## Supplementary material for "BaRTv2: A highly resolved barley reference transcriptome for accurate transcript-specific RNA-seq quantification": Supp Tables (part 40 of 373)

### Sheet: Supplementary Table 16 (continued)
BaRTv2: A highly resolved barley reference transcriptome for accurate transcript-specific RNA-seq quantification
BaRT2v18chr2HG104060	BaRT2v18chr2HG104060.5	Coding	-	-	-	chr2H:611086360-611088248	chr2H:611086443-611088065	MASAAGDGTRRRKTACITGGSGYIASALVKMLLEKGYAVKTTVRNPDDTEKNSHLKDLQALGPLEVFRADLDEEGSFDGAVAGCDYAFLVAAPVNLYAENPEKDVIEPAIHGTLNVMRSCVRAGTVKRVVLTSSAAAVSSRPLQGDGHVLDEESWSDVEFLRSRKTGPWAYPVSKVLLEKAACAFALEHGISLVTVCPVVTVGAAPAAKANTSVPDILSLLSGDDARVRKLEFIERRTGSIPMVHIDDLCRAEVFVAEEEAASGRYNCGSVNTTVVELARFLAAKYPQYNVKTDRYQRAPRLLVDHSGGHGEFRRRSCTGDACVMVVFCFVSGSPVSPGSRESAFRRRSSSGKGLSSGTRTWTRYTTTSSSTGGGWESFRTSMID
BaRT2v18chr2HG104060	BaRT2v18chr2HG104060.6	Unproductive	PTC;NMD	ldORF	PTC;ds_SJ;long_3UTR	chr2H:611086360-611088269	chr2H:611086443-611086586	MASAAGDGTRRRKTACITGGSGYIASALVKMLLEKGYAVKTTVRNPG
BaRT2v18chr2HG104060	BaRT2v18chr2HG104060.7	Unproductive	PTC;NMD	-	PTC;ds_SJ;long_3UTR	chr2H:611086390-611088248	chr2H:611086443-611087524	MASAAGDGTRRRKTACITGGSGYIASALVKMLLEKGYAVKTTVRNPDDTEKNSHLKDLQALGPLEVFRADLDEEGSFDGAVAGCDYAFLVAAPVNLYAENPEKDVIEPAIHGTLNVMRSCVRAGTVKRVVLTSSAAAVSSRPLQGDGHVLDEESWSDVEFLRSRKTGPWAYPVSKVLLEKAACAFALEHGISLVTVCPVVTVGAAPAAKANTSVPDILSLLSGED
BaRT2v18chr2HG104060	BaRT2v18chr2HG104060.8	Unproductive	PTC;NMD	-	PTC;ds_SJ;long_3UTR	chr2H:611086396-611088248	chr2H:611086443-611087342	MASAAGDGTRRRKTACITGGSGYIASALVKMLLEKGYAVKTTVRNPDDTEKNSHLKDLQALGPLEVFRADLDEEGSFDGAVAGCDYAFLVAAPVNLYAENPEKDVIEPAIHGTLNVMRSCVRAGTVKRVVLTSSAAAVSSRPLQGDGHVLDEESWSDVEFLRSRKTGPWVHIFLHFQRCRHFPIISVADENYI
BaRT2v18chr2HG104070	BaRT2v18chr2HG104070.1	Coding	-	-	-	chr2H:611092111-611093881	chr2H:611092183-611092812	MASAAAGDGTTRRKTACVTGGSGYIASALLKMLLEKGYAVKTTVRNPDDAEKNAHLKALAALGPLEVFRADLGEEGSFDHAVAGCDYVFLVAAPVNLNPENPEKDVIEPAVQGTLNVMRSCVRAGTVKRVVLT
BaRT2v18chr2HG104080	BaRT2v18chr2HG104080.1	Coding	-	-	-	chr2H:611102545-611104443	chr2H:611102637-611104197	MAAAAGDGTTRRKTACVTGGSGYIASALVKMLLEKGYAVKTTVRNPDDGEKNAHLKTLAALGPLEVFRADLNEEGSFDDAVAGCDYAFLVAAPVALMPENAEEEVIQPAIQGTLNVMRSCVKAGTVKRVVLTSSTAAISSRPLEGDGHVLDEDSWSDVEYLRATKSGTWAYPASKVLAEKAAMAFAEENGLSLVTVCPVVVVGGAPASKVKTSVPEVLSLLSGDDDMVDNLELIEKASGSIPLVHIDDVSRAEIFAAEEAKSGRYIVCTLNTTAVALAHFLAAKYPQYEINDDRIGHLPEKPRVSIWSDKLIKEGFEYKYKNLDEIYDDLVVYGRTLGLLKY
BaRT2v18chr2HG104080	BaRT2v18chr2HG104080.5	Unproductive	PTC;NMD	-	PTC;ds_SJ;long_3UTR	chr2H:611102545-611104449	chr2H:611102637-611103425	MAAAAGDGTTRRKTACVTGGSGYIASALVKMLLEKGYAVKTTVRNPDDGEKNAHLKTLAALGPLEVFRADLNEEGSFDDAVAGCDYAFLVAAPVALMPENAEEEVIQPAIQGTLNVMRSCVKAGTVKRVVLTSSTAAISSRPLEGDGHVLDEDSWSDVEYLRATKSGTWVRTIDGSSTSRT
BaRT2v18chr2HG104080	BaRT2v18chr2HG104080.2	Coding	-	-	-	chr2H:611102545-611104443	chr2H:611102637-611104190	MAAAAGDGTTRRKTACVTGGSGYIASALVKMLLEKGYAVKTTVRNPDDGEKNAHLKTLAALGPLEVFRADLNEEGSFDDAVAGCDYAFLVAAPVALMPENAEEEVIQPAIQGTLNVMRSCVKAGTVKRVVLTSSTAAISSRPLEGDGHVLDEDSWSDVEYLRATKSGTWAYPASKVLAEKAAMAFAEENGLSLVTVCPVVVVGGAPASKVKTSVPEVLSLLSGDDDMVDNLELIEKASGSIPLVHIDDVSRAEIFAAEEAKSGRYIVCTLNTTAVALAHFLAAKYPQYEINDDRYHWSSSGEAEGEHLVGQAHQGGVRIQVQEPGRDIRRPRRLRQDPGTP
BaRT2v18chr2HG104080	BaRT2v18chr2HG104080.4	Unproductive	PTC;NMD	-	PTC;ds_SJ;long_3UTR	chr2H:611102545-611104444	chr2H:611102637-611103671	MAAAAGDGTTRRKTACVTGGSGYIASALVKMLLEKGYAVKTTVRNPDDGEKNAHLKTLAALGPLEVFRADLNEEGSFDDAVAGCDYAFLVAAPVALMPENAEEEVIQPAIQGTLNVMRSCVKAGTVKRVVLTSSTAAISSRPLEGDGHVLDEDSWSDVEYLRATKSGTWAYPASKVLAEKAAMAFAEENGLSLVTVCPVVVVGGAPASKVKTSVPEVLSLLSGTSGGVSYI
BaRT2v18chr2HG104080	BaRT2v18chr2HG104080.6	Unproductive	PTC;NMD	ldORF	PTC;ds_SJ;long_3UTR	chr2H:611102545-611104443	chr2H:611102637-611103195	MAAAAGDGTTRRKTACVTGGSGYIASALVKMLLEKGYAVKTTVRNPDDGEKNAHLKTLAALGPLEVFRADLNEEGSFDDAVAGCDYAFLVAAPVALMPENAE
BaRT2v18chr2HG104080	BaRT2v18chr2HG104080.3	Coding	-	-	-	chr2H:611102545-611104447	chr2H:611102637-611104197	MAAAAGDGTTRRKTACVTGGSGYIASALVKMLLEKGYAVKTTVRNPDDGEKNAHLKTLAALGPLEVFRADLNEEGSFDDAVAGCDYAFLVAAPVALMPENAEEEVIQPAIQGTLNVMRSCVKAGTVKRVVLTSSTAAISSRPLEGDGHVLDEDSWSDVEYLRATKSGTWAYPASKVLAEKAAMAFAEENGLSLVTVCPVVVVGGAPASKVKTSVPEVLSLLSGDDDMVDNLELIEKASGSIPLVHIDDVSRAEIFAAEEAKSGRYIVCTLNTTAVALAHFLAAKYPQYEINDDRYVRASSPGRIHSRHAQHSTNVTLCLLCSIGHLPEKPRVSIWSDKLIKEGFEYKYKNLDEIYDDLVVYGRTLGLLKY
BaRT2v18chr2HG104080	BaRT2v18chr2HG104080.7	Unproductive	PTC;NMD	ldORF	PTC;long_3UTR	chr2H:611102545-611104449	chr2H:611102637-611102867	MAAAAGDGTTRRKTACVTGGSGYIASALVKMLLEKGYAVKTTVRNPGNYLSLIYLPPAKPSGRTDGARGGIDSVGI
BaRT2v18chr2HG104090	BaRT2v18chr2HG104090.1	Coding	-	-	-	chr2H:611107833-611108948	chr2H:611108903-611108001	MHLRGSIGSMLTSSNSGVPSLDPEATTGSTARQPQPQPQAFDYFVVLDFEATCEKGAQIYPQEIIEFPSVLVDGATGNLDSEFRTYVRPRHHPALTDFCRDLTGIQQADVDGGVELAEALRMHAAWLQASAWARSGGCFAVVTWGDWDLRTMLETECRFKGLAKPPCFNHWINLKIPFATALGGGRRAGLRWAVRAAGLEWEGRPHCGLDDARNTARLLVELMRRGVQLSITSSLQAPSPQLTPCGGAGAAAACYCYCGVASRGGVVAVPGPMQGRCFHGCGNWTPSMGAVCSYFMWSDC
BaRT2v18chr2HG104100	BaRT2v18chr2HG104100.1	Coding	-	-	-	chr2H:611107880-611108982	chr2H:611108212-611108649	MLSWTPRRMSSTRSRAVLRASSSPQCGRPSHSSPAARTAHRRPARRPPPSAVAKGILRLIQWLKQGGLASPLKRHSVSSMVRRSQSPHVTTAKQPPLLAHAEACSHAACMRSASASSTPPSTSACWMPVRSLQKSVSAGWCRGRT
BaRT2v18chr2HG104110	BaRT2v18chr2HG104110.1	Coding	-	-	-	chr2H:611109753-611113609	chr2H:611109877-611112175	MSAGKGRKTARVTGGSGYIASALVKTLLEKGYAVKTTVRDPAEDREKNSHLKDLQALGPLEIIRAHLDVEGSFDEAVSGCDYAFLVAAPMDFGSADPERDMIDAAVQGTLNVMRSCVRAGTVKRVILTSSDSAVSMRPLPDEVRVLDEGSWSDVEYLRANKPSTWAYAVSKVLAEKAASKFAEENGISLVTMLPVFILGAAPVTKPTSSVPVTLSLLTGDEALMDIMIGMQSTTDCVPISHIDDLCRAEVFVAENESSSGRYLCCSHNTTVLQLARLMADKYPQYNMKLERFDGSPEKPRVCVSSEKLIGEGFVFKYNDLGATVANRRVPAR
BaRT2v18chr2HG104110	BaRT2v18chr2HG104110.2	Coding	-	-	-	chr2H:611109767-611113607	chr2H:611109877-611112357	MSAGKGRKTARVTGGSGYIASALVKTLLEKGYAVKTTVRDPEDREKNSHLKDLQALGPLEIIRAHLDVEGSFDEAVSGCDYAFLVAAPMDFGSADPERDMIDAAVQGTLNVMRSCVRAGTVKRVILTSSDSAVSMRPLPDEVRVLDEGSWSDVEYLRANKPSTWAYAVSKVLAEKAASKFAEENGISLVTMLPVFILGAAPVTKPTSSVPVTLSLLTGDEALMDIMIGMQSTTDCVPISHIDDLCRAEVFVAENESSSGRYLCCSHNTTVLQLARLMADKYPQYNMKLERFDGSPEKPRVCVSSEKLIGEGFVFKYNDLGPLVRCHGGQSTCTRTLTRMGPTRSLSYPGRSLPSSPTQPLPSPSHPTTLLADGPERHTPAAPRIRRRHGFRGREQR
BaRT2v18chr2HG104120	BaRT2v18chr2HG104120.1	Coding	-	-	-	chr2H:611153414-611156436	chr2H:611153494-611156245	MYSNSPLDELYSEPEQGRAASLDRVARSIGHRPAMSAGEGRKTACVTGGSGYIASALIKLLLEKGYAVKTTVRNPDDMEKNSHLKDLQQTLGPLEIIRADLNEEGSFDEAVSGCDYVFLVAAPVNMLSEDPERDVIEPAVQGTLNVMRSCARAGTVKRVILTSSNAGVSRRPLQGGGHVLDESSWSDVEYLRANKPPTWAYGVSKVLLEKAASEFAEEKGISLVTVLPVTTLGAAPVAKARSSVPVVLSLLSGDEARLTILKGVQSVTGSVSIIHVEDLCRAEVFVAENETSSGRYMCCSHNSTVVQITRLLAEKFPQYNVNAQRFAGCPEEPRVRMSSQKLVGEGFVFKHECLGEIFDDVVEYGRSTGILRH
BaRT2v18chr2HG104120	BaRT2v18chr2HG104120.9	Unproductive	PTC;NMD	-	PTC;ds_SJ;long_3UTR	chr2H:611153640-611156445	chr2H:611153701-611154965	MSAGEGRKTACVTGGSGYIASALIKLLLEKGYAVKTTVRNPDDMEKNSHLKDLQQTLGPLEIIRADLNEEGSFDEAVSGCDYVFLVAAPVNMLSEDPERDVIEPAVQGTLNVMRSCARAGTVKRVILTSSNAGVSRRPLQGGGHVLDESSWSDVEYLRANKPPTWAYGVSKVLLEKAASEFAEEKGISLVTVLPVTTLGAAPVAKARSSVPVVLSLLSGERSKHPCYLCVRVHSNVSQLSAHPQVAAADFYYRVHKNLSLTEHMRS
BaRT2v18chr2HG104120	BaRT2v18chr2HG104120.4	Unproductive	PTC;NMD	-	PTC	chr2H:611153640-611156478	chr2H:611153701-611156178	MSAGEGRKTACVTGGSGYIASALIKLLLEKGYAVKTTVRNPDDMEKNSHLKDLQQTLGPLEIIRADLNEEGSFDEAVSGCDYVFLVAAPVNMLSEDPERDVIEPAVQGTLNVMRSCARAGTVKRVILTSSNAGVSRRPLQGGGHVLDESSWSDVEYLRANKPPTWAYGVSKVLLEKAASEFAEEKGISLVTVLPVTTLGAAPVAKARSSVPVVLSLLSGDEARLTILKGVQSVTGSVSIIHVEDLCRAEVFVAENETSSGRYMCCSHNSTVVQITRLLAEKFPQYNIRWMPRGTESAHVVSEARRRRVCLQA
BaRT2v18chr2HG104120	BaRT2v18chr2HG104120.6	Unproductive	PTC;NMD	-	PTC;long_3UTR	chr2H:611153640-611156445	chr2H:611153701-611156073	MSAGEGRKTACVTGGSGYIASALIKLLLEKGYAVKTTVRNPDDMEKNSHLKDLQQTLGPLEIIRADLNEEGSFDEAVSGCDYVFLVAAPVNMLSEDPERDVIEPAVQGTLNVMRSCARAGTVKRVILTSSNAGVSRRPLQGGGHVLDESSWSDVEYLRANKPPTWAYGVSKVLLEKAASEFAEEKGISLVTVLPVTTLGAAPVAKARSSVPVVLSLLSGDEARLTILKGVQSVTGSVSIIHVEDLCRAEVFVAENETSSGRYMCCSHNSTVVQITRLLAEKFPQYNVNAQRYTRRNSQHAQVFIVK
BaRT2v18chr2HG104120	BaRT2v18chr2HG104120.2	Unproductive	PTC;NMD	-	PTC;ds_SJ;long_3UTR	chr2H:611153640-611156446	chr2H:611153701-611154647	MSAGEGRKTACVTGGSGYIASALIKLLLEKGYAVKTTVRNPDDMEKNSHLKDLQQTLGPLEIIRADLNEEGSFDEAVSGCDYVFLVAAPVNMLSEDPERDVIEPAVQGTLNVMRSCARAGTVKRVILTSSNAGVSRRPLQGGGHVLDESSWSDVEYLRANKPPTWVHNTNLCVQSPSPSMENWKYVHSIGSMKRKRSM
BaRT2v18chr2HG104120	BaRT2v18chr2HG104120.7	Unproductive	PTC;NMD	-	PTC	chr2H:611153640-611156448	chr2H:611153701-611156245	MSAGEGRKTACVTGGSGYIASALIKLLLEKGYAVKTTVRNPDDMEKNSHLKDLQQTLGPLEIIRADLNEEGSFDEAVSGCDYVFLVAAPVNMLSEDPERDVIEPAVQGTLNVMRSCARAGTVKRVILTSSNAGVSRRPLQGGGHVLDESSWSDVEYLRANKPPTWAYGVSKVLLEKAASEFAEEKGISLVTVLPVTTLGAAPVAKARSSVPVVLSLLSGVQSVTGSVSIIHVEDLCRAEVFVAENETSSGRYMCCSHNSTVVQITRLLAEKFPQYNVNAQRFAGCPEEPRVRMSSQKLVGEGFVFKHECLGEIFDDVVEYGRSTGILRH
BaRT2v18chr2HG104120	BaRT2v18chr2HG104120.5	Unproductive	PTC;NMD	-	PTC	chr2H:611153640-611156446	chr2H:611153701-611156245	MSAGEGRKTACVTGGSGYIASALIKLLLEKGYAVKTTVRNPDDMEKNSHLKDLQQTLGPLEIIRADLNEEGSFDEAVSGCDYVFLVAAPVNMLSEDPERDVIEPAVQGTLNVMRSCARAGTVKRVILTSSNAGVSRRPLQGGGHVLDESSWSDVEYLRANKPPTWAYGVSKVLLEKAASEFAEEKGISLVTVLPVTTLGAAPVAKARSSVPVVLSLLSGDEARLTILKGVQSVTGSVSIIHVEDLCRAEVFVAENETSSGRYMCCSHNSTVVQITRLLAEKFPQYNVNAQRFAGCPEEPRVRMSSQKLVGEGFVFKHECLGEIFDDVVEYGRSTGILRH
BaRT2v18chr2HG104120	BaRT2v18chr2HG104120.3	Unproductive	PTC;NMD	-	PTC	chr2H:611153640-611156478	chr2H:611153701-611156178	MSAGEGRKTACVTGGSGYIASALIKLLLEKGYAVKTTVRNPDDMEKNSHLKDLQQTLGPLEIIRADLNEEGSFDEAVSGCDYVFLVAAPVNMLSEDPERCDRTRCARNAQRDEVVRESRHGEARDPDVVERRGVQEAAAGRRPRAGRELLVRRRVSQSQQATNLGIRGVEGASGEGGERIRGGEGHQPRHRVARDHTGRGAGRQSKIQRSRRPLLVVWRRSAADNPERRAVCHRFRVDNSRGGSLPRRGVRRGERDLVGEVHVLQPQLHRRADHPSSGGKIPAVQRECPTIRWMPRGTESAHVVSEARRRRVCLQA
BaRT2v18chr2HG104120	BaRT2v18chr2HG104120.8	Unproductive	PTC;NMD	-	PTC	chr2H:611153640-611156446	chr2H:611153701-611156178	MSAGEGRKTACVTGGSGYIASALIKLLLEKGYAVKTTVRNPDDMEKNSHLKDLQQTLGPLEIIRADLNEEGSFDEAVSGCDYVFLVAAPVNMLSEDPERDVIEPAVQGTLNVMRSCARAGTVKRVILTSSNAGVSRRPLQGGGHVLDESSWSDVEYLRANKPPTWAYGVSKVLLEKAASEFAEEKGISLVTVLPVTTLGAAPVAKARSSVPVVLSLLSVCHRFRVDNSRGGSLPRRGVRRGERDLVGEVHVLQPQLHRRADHPSSGGKIPAVQRECPTIRWMPRGTESAHVVSEARRRRVCLQA
BaRT2v18chr2HG104120	BaRT2v18chr2HG104120.10	Unproductive	PTC;NMD	-	PTC;ds_SJ;long_3UTR	chr2H:611153640-611156445	chr2H:611153701-611154647	MSAGEGRKTACVTGGSGYIASALIKLLLEKGYAVKTTVRNPDDMEKNSHLKDLQQTLGPLEIIRADLNEEGSFDEAVSGCDYVFLVAAPVNMLSEDPERDVIEPAVQGTLNVMRSCARAGTVKRVILTSSNAGVSRRPLQGGGHVLDESSWSDVEYLRANKPPTWVHNTNLCVQSPSPSMENWKYVHSIGSMKRKRSM
BaRT2v18chr2HG104120	BaRT2v18chr2HG104120.11	Unproductive	PTC;NMD	-	PTC;ds_SJ;long_3UTR	chr2H:611153642-611156444	chr2H:611153701-611155870	MSAGEGRKTACVTGGSGYIASALIKLLLEKGYAVKTTVRNPDDMEKNSHLKDLQQTLGPLEIIRADLNEEGSFDEAVSGCDYVFLVAAPVNMLSEDPERDVIEPAVQGTLNVMRSCARAGTVKRVILTSSNAGVSRRPLQGGGHVLDESSWSDVEYLRANKPPTWAYGVSKVLLEKACSLSPVPCR
BaRT2v18chr2HG104120	BaRT2v18chr2HG104120.12	Unproductive	PTC;NMD	-	PTC	chr2H:611153645-611156446	chr2H:611153701-611156245	MSAGEGRKTACVTGGSGYIASALIKLLLEKGYAVKTTVRNPDDMEKNSHLKDLQQTLGPLEIIRADLNEEGSFDEAVSGCDYVFLVAAPVNMLSEDPERDVIEPAVQGTLNVMRSCARAGTVKRVILTSSNAGVSRRPLQGGGHVLLEKAASEFAEEKGISLVTVLPVTTLGAAPVAKARSSVPVVLSLLSGDEARLTILKGVQSVTGSVSIIHVEDLCRAEVFVAENETSSGRYMCCSHNSTVVQITRLLAEKFPQYNVNAQRFAGCPEEPRVRMSSQKLVGEGFVFKHECLGEIFDDVVEYGRSTGILRH
BaRT2v18chr2HG104120	BaRT2v18chr2HG104120.13	Unproductive	PTC;NMD	-	PTC	chr2H:611153645-611156390	chr2H:611153701-611156245	MSAGEGRKTACVTGGSGYIASALIKLLLEKGYAVKTTVRNPDDMEKNSHLKDLQQTLGPLEIIRADLNEEGSFDEAVSGCDYVFLVAAPVNMLSEDPERDVIEPAVQGTLNVMRSCARAGTVKRVILTSSNAGVSRRPLQGGGHVLDESSWSDVEYLRANKPPTWAYGVSKVFVAENETSSGRYMCCSHNSTVVQITRLLAEKFPQYNVNAQRFAGCPEEPRVRMSSQKLVGEGFVFKHECLGEIFDDVVEYGRSTGILRH
BaRT2v18chr2HG104120-BaRT2v18chr2HG104130	BaRT2v18chr2HG104120-BaRT2v18chr2HG104130.1	Coding	-	-	-	chr2H:611153645-611160173	chr2H:611153701-611160060	MSAGEGRKTACVTGGSGYIASALIKLLLEKGYAVKTTVRNPDDMEKNSHLKDLQQTLGPLEIIRADLNEEGSFDEAVSGCDYVFLVAAPVNMLSEDPERDVIEPAVQGTLNVMRSCARAGTVKRVILTSSNAGVSRRPLQGGGHVLDESSWSDVEYLRANKPPTWAYGVSKVLLEKAASEFAEEKGISLVTVLPVTTLGAAPVAKARSSVPVVLSLLSGDEARLTILKGVQSVTGSVSIIHVEDLCRAEVFVAENETSSGRYMCCSHNSTVVQITRLLAEKFPQYNVNAQRFAGCPEEPRVRMSSQKLVGEGFVFKHECLDDTEKNSHLKDLQALGPLEIIRARLDEEGSFDDAVSGCDYAFLVAAPMNIGSADPERDLIEPAVQGTLNVMRSCVRAGTVKRVILTSSDAGVSRRLLQGGGHALDEGSWSDVEYLRANRPPTWDYAVSKVLLEKAAIEFAEDSGISLVTVLPVFTLGAAPVSKARTSVPVTLSLLSGDVTQLDILIGLQSVTDSVSICHVDDLCHAEVFVAENESSAGRYICCSHNTTLVQLAHLLAEKYPRYNVKPERFAGSHEKPRVCLSSQKLIGEGFEFKRNDLGEIFDDLVEYGRTTGILQH
BaRT2v18chr2HG104130	BaRT2v18chr2HG104130.1	Unproductive	PTC;NMD	ldORF	PTC;ds_SJ;long_3UTR	chr2H:611157843-611160404	chr2H:611158004-611158531	MSSAEGRKTACVTGGSGYIASALIKLLLEKGYAVKTTMTRRRIPTSRTCKHLAPWRSSVPGWMKKEASTMQFPAATTPSSSPLR
BaRT2v18chr2HG104130	BaRT2v18chr2HG104130.6	Unproductive	PTC;NMD	-	PTC;ds_SJ;long_3UTR	chr2H:611157916-611160173	chr2H:611158004-611159092	MSSAEGRKTACVTGGSGYIASALIKLLLEKGYAVKTTVRDPDDTEKNSHLKDLQALGPLEIIRARLDEEGSFDDAVSGCDYAFLVAAPMNIGSADPERDLIEPAVQGTLNVMRSCVRAGTVKRVILTSSDAGVSRRLLQGGGHALDEGSWSDVEYLRANRPPTWVHKTKPCVHSLWSVHLHSIEGIVHL
BaRT2v18chr2HG104130	BaRT2v18chr2HG104130.3	Unproductive	PTC	ldORF	-	chr2H:611157916-611160388	chr2H:611158004-611158823	MSSAEGRKTACVTGGSGYIASALIKLLLEKGYAVKTTVRDPDDTEKNSHLKDLQALGPLEIIRARLDEEGSFDDAVSGCDYAFLVAAPMNIGSADPEETSDPVHPTVSVTVLCELNHATFLLSADNMLCFVFDGRGI
BaRT2v18chr2HG104130	BaRT2v18chr2HG104130.4	Coding	-	-	-	chr2H:611157916-611160173	chr2H:611158004-611160060	MSSAEGRKTACVTGGSGYIASALIKLLLEKGYAVKTTVRDPDDTEKNSHLKDLQALGPLEIIRARLDEEGSFDDAVSGCDYAFLVAAPMNIGSADPERDLIEPAVQGTLNVMRSCVRAGTVKRVILTSSDAGVSRRLLQGGGHALDEGSWSDVEYLRANRPPTWDYAVSKVLLEKAAIEFAEDSGISLVTVLPVFTLGAAPVSKARTSVPVTLSLLSGDVTQLDILIGLQSVTDSVSICHVDDLCHAEVFVAENESSAGRYICCSHNTTLVQLAHLLAEKYPRYNVKPERFAGSHEKPRVCLSSQKLIGEGFEFKRNDLGEIFDDLVEYGRTTGILQH
BaRT2v18chr2HG104130	BaRT2v18chr2HG104130.2	Coding	-	-	-	chr2H:611157916-611160173	chr2H:611158004-611160060	MSSAEGRKTACVTGGSGYIASALIKLLLEKGYAVKTTVRDPDDTEKNSHLKDLQALGPLEIIRARLDEEGSFDDAVSGCDYAFLVAAPMNIGSADPEETSDPVHPTRDLIEPAVQGTLNVMRSCVRAGTVKRVILTSSDAGVSRRLLQGGGHALDEGSWSDVEYLRANRPPTWDYAVSKVLLEKAAIEFAEDSGISLVTVLPVFTLGAAPVSKARTSVPVTLSLLSGDVTQLDILIGLQSVTDSVSICHVDDLCHAEVFVAENESSAGRYICCSHNTTLVQLAHLLAEKYPRYNVKPERFAGSHEKPRVCLSSQKLIGEGFEFKRNDLGEIFDDLVEYGRTTGILQH
BaRT2v18chr2HG104130	BaRT2v18chr2HG104130.7	Unproductive	PTC;NMD	ldORF	PTC;ds_SJ;long_3UTR	chr2H:611157916-611160172	chr2H:611158004-611158680	MSSAEGRKTACVTGGSGYIASALIKLLLEKGYAVKTTVRDPDDTEKNSHLKDLQALGPLEIIRARLDEEGSFDDAVSGCDYAFLVAAPMNIGSADPEVNRKSPPKFRFHVYGCWSCGCWDVVHHLSCQPSAIQPPLTH
BaRT2v18chr2HG104130	BaRT2v18chr2HG104130.5	Coding	-	-	-	chr2H:611157916-611160373	chr2H:611158004-611160060	MSSAEGRKTACVTGGSGYIASALIKLLLEKGYAVKTTVRDPDDTEKNSHLKDLQALGPLEIIRARLDEEGSFDDAVSGCDYAFLVAAPMNIGSADPERDLIEPAVQGTLNVMRSCVRAGTVKRVILTSSDAGVSRRLLQGGGHALDEGSWSDVEYLRANRPPTWDYAVSKVLLEKAAIEFAEDSGISLVTVLPVFTLGAAPVSKARTSVPVTLSLLSGDVTQLDILIGLQSVTDSVSICHVDDLCHAEVFVAENESSAGRYICCSHNTTLVQLAHLLAEKYPRYNVKPERFAGSHEKPRVCLSSQKLIGEGFEFKRNDLGEIFDDLVEYGRTTGILQH
BaRT2v18chr2HG104130	BaRT2v18chr2HG104130.8	Unproductive	PTC;NMD	ldORF	PTC;ds_SJ;long_3UTR	chr2H:611157916-611160373	chr2H:611158004-611158680	MSSAEGRKTACVTGGSGYIASALIKLLLEKGYAVKTTVRDPDDTEKNSHLKDLQALGPLEIIRARLDEEGSFDDAVSGCDYAFLVAAPMNIGSADPEVNRKSPPKFRFHVYGCWSCGCWDVVHHLSCQPSAIQPPLTH
BaRT2v18chr2HG104130	BaRT2v18chr2HG104130.9	Unproductive	PTC;NMD	ldORF	PTC;ds_SJ;long_3UTR	chr2H:611157916-611160173	chr2H:611158004-611158171	MSSAEGRKTACVTGGSGYIASALIKLLLEKGYAVKTTVRDPGSFLVWSALVLSRA
BaRT2v18chr2HG104140	BaRT2v18chr2HG104140.2	Unproductive	PTC;NMD	ldORF	PTC;ds_SJ;long_3UTR	chr2H:611167123-611172412	chr2H:611172313-611169682	MASTAGGGGRHWLDDEAPDLRSRIRQTLTSKLARYYQPRYAPDSQEAQRFVANFEELALRGTNSKEDYMRNISSKLLIMEKRTSEHLERRKQLRSQSQLANTGRALQGGNSSVRPEAGMMATPGLTSQPMMPQTSGLVPNQHMVYPRTTNLQIEVEQKHPGVMTIPDQRPKFQPKGITTVRPGVSPWQMQSGASQSHSQYASRQAQTTNFVGCSPPSVSKPARGLTSLHNHQPGQNGSSVGKQQPQLTRMNQRSLSANQQEMDMQKYQMLGAQQTDISKMQPSQLGGWNNQKDTRQSNLLRSPVEASEREPVTSPLQQIAGAQQSTLLCQNSQNTDQVLEGCLFYSVCGTGTSNCCSNTNRGTILITT
BaRT2v18chr2HG104140	BaRT2v18chr2HG104140.1	Coding	-	-	-	chr2H:611167123-611172412	chr2H:611172313-611167448	MASTAGGGGRHWLDDEAPDLRSRIRQTLTSKLARYYQPRYAPDSQEAQRFVANFEELALRGTNSKEDYMRNISSKLLIMEKRTSEHLERRKQLRSQSQLANTGRALQGGNSSVRPEAGMMATPGLTSQPMMPQTSGLVPNQHMVYPRTTNLQIEVEQKHPGVMTIPDQRPKFQPKGITTVRPGVSPWQMQSGASQSHSQYASRQAQTTNFVGCSPPSVSKPARGLTSLHNHQPGQNGSSVGKQQPQLTRMNQRSLSANQQEMDMQKYQMLGAQQTDISKMQPSQLGGWNNQKDTRQSNLLRSPVEASEREPVTSPLQQIAGAQQSTLLCQNSQNTEVTVFVISAMMDSAREYDLIEGMFLQIKSWKDAYFTQFVELERRIVVPTLTEEQFLSLPEAKANEYKRKAYAKKSIRKILNFLLLEKSNVNEGLKLDFPKYKEDIHKLVAFIERGKAHNAEMNTGYQLQNCHEQPQVINLTGNASSISGGKRQQKQPADPSILQSRQTNMARTPPPHEQSNGNHLLGIASPSFSSPGSLPSCSSNMFESLTPTPVANPVVAPASCCAPLIPMDVDSISAFLLHDNSAPPSPEVNGSDQVTRTKLTIPSSPRQADIAAGQAEVQAGGGDGTPVTEKPIDRLLDAIRSSSPAALRSSANSIWSVLSISDTVPHGQIGANMDGKFFQQQWGGYNTVRKMKRIFNDTATHSESLPLGSMDGSCMAFECDASNSGSSSEQNIKRPKTPNANDALLKEIKSINDTLIDTVVSISMDGIAPCDSGTTIKLSYSAVSLSPAVKSLFATSETYLVLPMKLFVPADYPSSSPVPISDKGEEVPRRNSSTISASVDVAFRHILRGLPEPLSIEAMARAWDACVRKAVTQFAHRHGGGTVNSIFGGWERCAAA
BaRT2v18chr2HG104140	BaRT2v18chr2HG104140.3	Unproductive	PTC;NMD	ldORF	PTC;ds_SJ;long_3UTR	chr2H:611167128-611172411	chr2H:611172313-611171154	MASTAGGGGRHWLDDEAPDLRSRIRQTLKTT
BaRT2v18chr2HG104140	BaRT2v18chr2HG104140.4	Unproductive	PTC;NMD	ldORF	PTC;ds_SJ;long_3UTR	chr2H:611167173-611172410	chr2H:611172313-611171154	MASTAGGGGRHWLDDEAPDLRSRIRQTLKTT
BaRT2v18chr2HG104140	BaRT2v18chr2HG104140.5	Coding	NAGNAG	-	-	chr2H:611167176-611172413	chr2H:611172313-611167448	MASTAGGGGRHWLDDEAPDLRSRIRQTLTSKLARYYQPRYAPDSQEAQRFVANFEELALRGTNSKEDYMRNISSKLLIMEKRTSEHLERRKQLRSQSQLANTGRALQGGNSSVRPEAGMMATPGLTSQPMMPQTSGLVPNQHMVYPRTTNLQIEVEQKHPGVMTIPDQRPKFQPKGITTVRPGVSPWQMQSGASQSHSQYASRQAQTTNFVGCSPPSVSKPARGLTSLHNHQPGQNGSSVGKQQPQLTRMNQRSLSANQQEMDMQKYQMLGAQQTDISKMQPSQLGGWNNQKDTRQSNLLRSPVEASEREPVTSPLQQIAGAQQSTLLCQNSQNTAMMDSAREYDLIEGMFLQIKSWKDAYFTQFVELERRIVVPTLTEEQFLSLPEAKANEYKRKAYAKKSIRKILNFLLLEKSNVNEGLKLDFPKYKEDIHKLVAFIERGKAHNAEMNTGYQLQNCHEQPQVINLTGNASSISGGKSRQQKQPADPSILQSRQTNMARTPPPHEQSNGNHLLGIASPSFSSPGSLPSCSSNMFESLTPTPVANPVVAPASCCAPLIPMDVDSISAFLLHDNSAPPSPEVNGSDQVTRTKLTIPSSPRQADIAAGQAEVQAGGGDGTPVTEKPIDRLLDAIRSSSPAALRSSANSIWSVLSISDTVPHGQIGANMDGKFFQQQWGGYNTVRKMKRIFNDTATHSESLPLGSMDGSCMAFECDASNSGSSSEQNIKRPKTPNANDALLKEIKSINDTLIDTVVSISMDGIAPCDSGTTIKLSYSAVSLSPAVKSLFATSETYLVLPMKLFVPADYPSSSPVPISDKGEEVPRRNSSTISASVDVAFRHILRGLPEPLSIEAMARAWDACVRKAVTQFAHRHGGGTVNSIFGGWERCAAA
BaRT2v18chr2HG104140	BaRT2v18chr2HG104140.6	Coding	-	-	-	chr2H:611167176-611172413	chr2H:611172313-611168241	MASTAGGGGRHWLDDEAPDLRSRIRQTLTSKLARYYQPRYAPDSQEAQRFVANFEELALRGTNSKEDYMRNISSKLLIMEKRTSEHLERRKQLRSQSQLANTGRALQGGNSSVRPEAGMMATPGLTSQPMMPQTSGLVPNQHMVYPRTTNLQIEVEQKHPGVMTIPDQRPKFQPKGITTVRPGVSPWQMQSGASQSHSQYASRQAQTTNFVGCSPPSVSKPARGLTSLHNHQPGQNGSSVGKQQPQLTRMNQRSLSANQQEMDMQKYQMLGAQQTDISKMQPSQLGGWNNQKDTRQSNLLRSPVEASEREPVTSPLQQIAGAQQSTLLCQNSQNTAMMDSAREYDLIEGMFLQIKSWKDAYFTQFVELERRIVVPTLTEEQFLSLPEAKANEYKRKAYAKKSIRKILNFLLLEKSNVNEGLKLDFPKYKEDIHKLVAFIERGKAHNAEMNTGYQLQNCHEQPQVINLTGNASSISGGKSRQQKQPADPSILQSRQTNMARTPPPHEQSNGNHLLGIASPSFSSPGSLPSCSSNMFESLTPTPVANPVVAPASCCAPLIPMDVDSISAFLLHDNSAPPSPEVNGSDQVTRTKLTIPSSPRQADIAAGQAEVQAGGGDGTPVTEKPIDRLLDAIRSSSPAALRSSANSIWSVLSISDTVPHGQIGANMDGKFFQQQWGGYNTVRKMKRIFNDTATHSESLPLGSMDGSCMAFECDASNSGSSSEQNIKRPKTPVT
BaRT2v18chr2HG104140	BaRT2v18chr2HG104140.7	Coding	NAGNAG	-	-	chr2H:611167181-611172419	chr2H:611172313-611167448	MASTAGGGGRHWLDDEAPDLRSRIRQTLTSKLARYYQPRYAPDSQEAQRFVANFEELALRGTNSKEDYMRNISSKLLIMEKRTSEHLERRKQLRSQSQLANTGRALQGGNSSVRPEAGMMATPGLTSQPMMPQTSGLVPNQHMVYPRTTNLQIEVEQKHPGVMTIPDQRPKFQPKGITTVRPGVSPWQMQSGASQSHSQYASRQAQTTNFVGCSPPSVSKPARGLTSLHNHQPGQNGSSVGKQQPQLTRMNQRSLSANQQEMDMQKYQMLGAQQTDISKMQPSQLGGWNNQKDTRQSNLLRSPVEASEREPVTSPLQQIAGAQQSTLLCQNSQNTAMMDSAREYDLIEGMFLQIKSWKDAYFTQFVELERRIVVPTLTEEQFLSLPEAKANEYKRKAYAKKSIRKILNFLLLEKSNVNEGLKLDFPKYKEDIHKLVAFIERGKAHNAEMNTGYQLQNCHEQPQVINLTGNASSISGGKRQQKQPADPSILQSRQTNMARTPPPHEQSNGNHLLGIASPSFSSPGSLPSCSSNMFESLTPTPVANPVVAPASCCAPLIPMDVDSISAFLLHDNSAPPSPEVNGSDQVTRTKLTIPSSPRQADIAAGQAEVQAGGGDGTPVTEKPIDRLLDAIRSSSPAALRSSANSIWSVLSISDTVPHGQIGANMDGKFFQQQWGGYNTVRKMKRIFNDTATHSESLPLGSMDGSCMAFECDASNSGSSSEQNIKRPKTPNANDALLKEIKSINDTLIDTVVSISMDGIAPCDSGTTIKLSYSAVSLSPAVKSLFATSETYLVLPMKLFVPADYPSSSPVPISDKGEEVPRRNSSTISASVDVAFRHILRGLPEPLSIEAMARAWDACVRKAVTQFAHRHGGGTVNSIFGGWERCAAA
BaRT2v18chr2HG104140	BaRT2v18chr2HG104140.8	Coding	-	-	-	chr2H:611167193-611172419	chr2H:611172313-611168605	MASTAGGGGRHWLDDEAPDLRSRIRQTLTSKLARYYQPRYAPDSQEAQRFVANFEELALRGTNSKEDYMRNISSKLLIMEKRTSEHLERRKQLRSQSQLANTGRALQGGNSSVRPEAGMMATPGLTSQPMMPQTSGLVPNQHMVYPRTTNLQIEVEQKHPGVMTIPDQRPKFQPKGITTVRPGVSPWQMQSGASQSHSQYASRQAQTTNFVGCSPPSVSKPARGLTSLHNHQPGQNGSSVGKQQPQLTRMNQRSLSANQQEMDMQKYQMLGAQQTDISKMQPSQLGGWNNQKDTRQSNLLRSPVEASEREPVTSPLQQIAGAQQSTLLCQNSQNTAMMDSAREYDLIEGMFLQIKSWKDAYFTQFVELERRIVVPTLTEEQFLSLPEAKANEYKRKAYAKKSIRKILNFLLLEKSNVNEGLKLDFPKYKEDIHKLVAFIERGKAHNAEMNTGYQLQNCHEQPQVINLTGNASSISGGKSRQQKQPADPSILQSRQTNMARTPPPHEQSNGNHLLGIASPSFSSPGSLPSCSSNMFESLTPTPVANPVVAPASCCAPLIPMDVDSISAFLLHDNSAPPSPEVNGSDQVTRTKLTIPSSPRQADIAAGQAEVQAGGGDGTPVTEKPIDRLLDAVSVPDAELSQSS
BaRT2v18chr2HG104150	BaRT2v18chr2HG104150.1	Coding	-	-	-	chr2H:611183225-611184166	chr2H:611183252-611183821	MARDEGSRITVSMASDESAAKHPAAASEGSTEKREPKPCAAKRKAEADDEELRAAKRRAFYAKSGPSKKMTRLPRAEVASILSSRTHPDRAPSFFRALELQNTDLIPSPEEEMDELKVTKYARARGYYEAVEEFRMFQAWVRSEYAKYGYVEVDEDYVAHRAVVQACSDRARDAAFDAVGDEDLKALFV
BaRT2v18chr2HG104160	BaRT2v18chr2HG104160.1	Coding	-	-	-	chr2H:611297069-611298080	chr2H:611297966-611297301	MCCSECGCYDAFCDTCCPCVSHDARETILCCAACLAVLAVVALFVALLAAYGFIRHAEVAVVDASLTRLALATSPATAFAYNLSLTLTVRNKNWAMSVRNTRPLEADYSFDGQRFERVRLADEGSTHPAGKTQVYHLVSGADGAYVALGNAGVAEFREENKTGVFQVEVTLSGQVRYQAHLTKCNFQAKCPLKLQLAPPGTTAIVFQKVKCKLASPDQKNC
BaRT2v18chr2HG104170	BaRT2v18chr2HG104170.1	Coding	-	-	-	chr2H:611298270-611299525	chr2H:611298720-611299148	MQGHATGRRRACLFCKVTLGAIRCVVVRLPWGATVMAGARGCARPALAEPSLASAGLRWPMRAPVACCRCAGATCGTVLVRHEGGRVDDLTGSWVLASGVAGESRTPAMLGVVGGGATGTVSSLSFPSCSGETPDVESWIGR
BaRT2v18chr2HG104180	BaRT2v18chr2HG104180.1	Unproductive	PTC;NMD	-	PTC;ds_SJ;long_3UTR	chr2H:611310697-611313916	chr2H:611313839-611312843	MWYLCVFYHRLLDYRRPEVQSLAELFGGPGAGDAVEWRMPENHHEDSPFHLVRLPGDERLAAQIANRSLLVKGIYELWGHGATYDELEKAIREYPDERKLPYLTPESSFKIVVDSFGKVISFEEQNEIIKGFTYIPFEGRVNLKKPDIKFFVLETDDYGSQNGLPPVVQKTVFFGREVGAADRHLLPTYQLKSRKYIGPTAMDCEMAFLMANQGLARPGKLVYDPFVGTGSILVAAAHFGAMTMVCAYCRNKYIAVLFC
BaRT2v18chr2HG104180	BaRT2v18chr2HG104180.4	Coding	-	-	-	chr2H:611310718-611313955	chr2H:611313839-611310892	MWYLCVFYHRLLDYRRPEVQSLAELFGGPGAGDAVEWRMPENHHEDSPFHLVRLPGDERLAAQIANRSLLVKGIYELWGHGATYDELEKAIREYPDERKLPYLTPESSFKIVVDSFGKGRVNLKKPDIKFFVLETDDYGSQNGLPPVVQKTVFFGREVGAADRHLLPTYQLKSRKYIGPTAMDCEMAFLMANQGLARPGKLVYDPFVGTGSILVAAAHFGAMTMGADIDIRVVRDGRGPDCNIWSNFEQYKLPEPLCVLRADNNLPPWRPGLKEIFDAIICDPPYGVRAGGRKSGGRKLLKGIIPPYTVPDEKRENHIPSTAPYSLAECVHDLLHLAARMLVVGGRLVFFYPMLREDDAAGAAKFPEHPCFKLVSSCEQILSLRYSRVLLTMVKVGPYTEEVERMGEERHQEFRENHQKWMEEGNLHSAVFSPAEHDKKSESDRGSKPKYRGKYV
BaRT2v18chr2HG104180	BaRT2v18chr2HG104180.2	Unproductive	PTC;NMD	-	PTC;ds_SJ;long_3UTR	chr2H:611310718-611313946	chr2H:611313839-611312795	MWYLCVFYHRLLDYRRPEVQSLAELFGGPGAGDAVEWRMPENHHEDSPFHLVRLPGDERLAAQIANRSLLVKGIYELWGHGATYDELEKAIREYPDERKLPYLTPESSFKIVVDSFGKVISFEEQNEIIKGFTYIPFEGRVNLKKPDIKFFVLETDDYGSQNGLPPVVQKTVFFGREVGAADRHLLPTYQLKSRKYIGPTAMDCEMAFLMANQGLARPGKLVYDPFVGTGSILVAAAHFGAMTMILI
BaRT2v18chr2HG104180	BaRT2v18chr2HG104180.3	Coding	-	-	-	chr2H:611310718-611313953	chr2H:611313839-611310892	MWYLCVFYHRLLDYRRPEVQSLAELFGGPGAGDAVEWRMPENHHEDSPFHLVRLPGDERLAAQIANRSLLVKGIYELWGHGATYDELEKAIREYPDERKLPYLTPESSFKIVVDSFGKVISFEEQNEIIKGFTYIPFEGRVNLKKPDIKFFVLETDDYGSQNGLPPVVQKTVFFGREVGAADRHLLPTYQLKSRKYIGPTAMDCEMAFLMANQGLARPGKLVYDPFVGTGSILVAAAHFGAMTMGADIDIRVVRDGRGPDCNIWSNFEQYKLPEPLCVLRADNNLPPWRPGLKEIFDAIICDPPYGVRAGGRKSGGRKLLKGIIPPYTVPDEKRENHIPSTAPYSLAECVHDLLHLAARMLVVGGRLVFFYPMLREDDAAGAAKFPEHPCFKLVSSCEQILSLRYSRVLLTMVKVGPYTEEVERMGEERHQEFRENHQKWMEEGNLHSAVFSPAEHDKKSESDRGSKPKYRGKYV
BaRT2v18chr2HG104180	BaRT2v18chr2HG104180.5	Unproductive	PTC	ldORF	-	chr2H:611310718-611313916	chr2H:611313839-611313537	MWYLCVFYHRLLDYRRPEVQSLAELFGGPGAGDAVEWRMPENHHEDSPFHLVRLPGDERLAAQIANRSKRAPLAILYRFPVPCLHLALIPDAARVWQACS
BaRT2v18chr2HG104190	BaRT2v18chr2HG104190.1	Coding	-	-	-	chr2H:611316225-611317923	chr2H:611316268-611317752	MAKDAQDQRHSRNGGVHTGHHFLIVAYGIQSHLNPCRVLAHRLARLHDGSGPVLATVSLPVSAHRRMFPSSRAVDNDEDTATDGVVSYAPYSDGLDDGSMARDGEARARSRHATFESLSAVVATLAARGRPVTCVVCSMVLPAALDVAREHAIPLAVFWLQPATVLAAYYHYFHGHGDLVASRAADPAYEVSLPGLHRPLRIRDFPSFLVDTTGSMLAKIFNEAARELFEHLGDHGRTKTKVLVNTLDELEPAALAAMKEHLDVFAVGPVIGSSSSAEARIHLFNHAGADEKRYMEWLGAQAARSVVYVSFGSVWTYSEKQMEEIADGLRRCGRPYLLVLRNDGRQEDVSRSLDDAVLQGQGMVVEWCDQPKVLSHPSVGCFVTHCGWNSALEAMALAVPVVAVPGLFDQPTNAFLIEEEWAAGVRGERNSEGVFTGEELARCVELLMGYGPTAIEVRERVEALKGVAQEVVALGGPAERSLRSFVLEVGSNAG
BaRT2v18chr2HG104200	BaRT2v18chr2HG104200.1	Coding	-	-	-	chr2H:611316242-611317988	chr2H:611316972-611316247	MIAQVLEQLSGRFVEDLGQHAARGVDEEGREVADPERAVQPGQGHLVRGVGGAGRDEVAVAVEVVVVRGEHGGRLEPEHGQRDGVLTRDVQRCGENHAANDTRDGPATCGEGGDDGGQALKGGVAAARPRLAVPGHGAVVEAVGVWSVRDDAVGGGILIVVDGSGRREHAAVSGHREGDGGEDGPGAVVEPREAVREDAARVEVALDAVGHDEEVVAGVHAAVAAVSLVLCVLGHGYKEEK
BaRT2v18chr2HG104210	BaRT2v18chr2HG104210.1	Coding	-	-	-	chr2H:611327019-611332045	chr2H:611327101-611331799	MSTEALLAASGGGGGGGAASRRLSIDNALAEHAGELGRWQLRHFVLVSAAWALEALHTMVIIFADREPAMRCPAGDGRCGDRCAGAAAGWEWAQGSASSTVAEWGLVCGERYKVGLVQAIFFAGCMIGAGVFGHLSDSFLGRKGSLQVVCFLNALFGLLTALSPSYRVYVVLRLLTGFSTGSIGLCAFVLATEPIGPSRRGTAGMSSFYFFSGGIAALAGVAAMFQSSWRLLYVVTSLPSLVFVLAVMPFVSESPRWYLVRRRTDDAMRVLRDIAATNGRRIPDGVTLKLDDEGDDVTGGKQIEESPPSPSSSGSILDVFRSRTTRARLVLSVLINLLCSVVYYGLSLNVVNLKTNLYVSVAVNSIAEMPAYLLTALLLDHFGRKPLGIGTMLLSGVFCIAGSLIAGVGAMRVVRMVCGVVGIFGMAATYNLLFIYTAELFPTVVRNAALGCTSQASQMGAILAPMVVVLGERVPFAVFGVSGIIGGLLVFYLPETMNKPLYDTMAGLEEGEKTPLK
BaRT2v18chr2HG104220	BaRT2v18chr2HG104220.1	Coding	-	-	-	chr2H:611422482-611430759	chr2H:611422632-611430299	MSTTEALLASSGSGAGDRLSIDDALAQHAGQFGRWQLRHFLMVTAAWTLEAMHTMVMIFADREPAMSCPAGNGQCGDRCAGPSAGWAWDQGSASSTVAEWGLVCGESYKVGLVHALYFTSCMIGAGVFGHLSDSFLGRKGSLLVVCSLNAIFGLLTAISPNYWVYVALRILTGFSAGSICLCSFVLATEPVGPSYRGVVGMSTCYFFSGGIAILAGIAAMFQSSWRLLYVVTSMPSLAFMLTIMPFVSESPRWYLVRRRTKDAMRILRDIASTNRKSIPDGITLKLDDEDDIEKKIEESSSSILDVFRSGTTRSRLVLSVLISFLCSVVYYGLSLNVVNLKINIYISVAVNSLAEMPAFLLTTVLLQHLGRKPLAIGSMLLSGVFCTSASLITGVGSMSEDGMWGGRNIWNGGDI
BaRT2v18chr2HG104220	BaRT2v18chr2HG104220.2	Coding	-	-	-	chr2H:611422530-611430887	chr2H:611422632-611430594	MSTTEALLASSGSGAGDRLSIDDALAQHAGQFGRWQLRHFLMVTAAWTLEAMHTMVMIFADREPAMSCPAGNGQCGDRCAGPSAGWAWDQGSASSTVAEWGLVCGESYKVGLVHALYFTSCMIGAGVFGHLSDSFLGRKGSLLVVCSLNAIFGLLTAISPNYWVYVALRILTGFSAGSICLCSFVLATEPVGPSYRGVVGMSTCYFFSGGIAILAGIAAMFQSSWRLLYVVTSMPSLAFMLTIMPFVSESPRWYLVRRRTKDAMRILRDIASTNRKSIPDGITLKLDDEDDIEKKIEESSSSILDVFRSGTTRSRLVLSVLISFLCSVVYYGLSLNVVNLKINIYISVAVNSLAEMPAFLLTTVLLQHLGRKPLAIGSMLLSGVFCTSASLITGVGSMRAVRMACGVVGIFGMAATYNLLVVYTAELFPTTVRTAAMGCTLQASKMGAILAPMVVLLGERMPFAVFGMLGIMGGLLVFFLPETMNKPLYDTMFGLEKGEGDLVIRGEITSGNSEI
BaRT2v18chr2HG104230	BaRT2v18chr2HG104230.1	Unproductive	PTC;NMD	ldORF	PTC;ds_SJ;long_3UTR	chr2H:611436943-611439799	chr2H:611437007-611437462	MSTTTEALLAGSGSGGGGERLSIDDALALHAGEFGLWQLWHFLLVTAAWTLEAMHTMVMIFADREPAMWCPAGDGRCGDRCAGAAAGWEWEQGSGSSTVAEWGLVCDERYKVGLVQALFFAGSMIGEYVSAPRPSVSFERFRRPDGSSMLS
BaRT2v18chr2HG104230	BaRT2v18chr2HG104230.2	Coding	-	-	-	chr2H:611436948-611439861	chr2H:611437007-611439722	MSTTTEALLAGSGSGGGGERLSIDDALALHAGEFGLWQLWHFLLVTAAWTLEAMHTMVMIFADREPAMWCPAGDGRCGDRCAGAAAGWEWEQGSGSSTVAEWGLVCDERYKVGLVQALFFAGSMIGAGVFGHLSDSFLGRKGTLHVVCFLNAIFGLLTALSPNYWVYMALRLLTGFSAGSVCLCAFVLATEPIGPSYRGVTGMSTCYFFSGGIAALAGIAAMCQSSWRLLYAVTSMPSLVFALVVMPFVSESPRWYLVRRRTDDAMRVLRNIASTNGRSIPDGVTLKLDDEDDINKKVEESSSILDVFRSRATRGRLVLSVFISFLCSAVYFGLSLNVVNLKLNLYISVVANCLAEMPGFLLTTVLLQRVGRKPLAIGSMILSGVFCTSAGLIAGVGALRVVRMACGMVGIFGMAATYNLLIVYTAELFPTTVRTAAMGCTAQASQMGAILAPLVVVLGEQVPFAVFGAFGIVGGLLVFCLPETMNKPLYDTMFGLEKGERAPKSGEEVISGNFEI
BaRT2v18chr2HG104240	BaRT2v18chr2HG104240.1	Coding	-	-	-	chr2H:611447785-611463683	chr2H:611447930-611463683	MSTTEALLAASGSGGGNRVSIDDALVLHAGEFGRWQLRHFVLVTAAWMLEAMHTMVMIFADREPAMWCPAGDGRCGDRCGGAAAGWEWEQGSGSSTVAEWGLVCGERYKVGLVQSLFFAGCMIGSGVFGHLSDSFLGRKGTLQMVCFLSGGFGLLTAFSPNYWIYAAFRLLTGFSAGSICFCSFILATEPIGPSRRGVVGTSTCYFFSGGIAALAGIATMFQSSWRMLYIVTSMPSLAFVLTAMPFVSESPRWYLVRGRVDDAMRVLRDIASTNGKSIPKGVGLKLDDEDGFDEKVVETSSILDVFRSRTTRVRLVLLVFITFLCSVVYFGLTLNVVNLKINLYISVVVNSLAEMPAYLLTAVLLRHF
BaRT2v18chr2HG104240	BaRT2v18chr2HG104240.2	Coding	-	-	-	chr2H:611447824-611464455	chr2H:611447930-611464213	MSTTEALLAASGSGGGNRVSIDDALVLHAGEFGRWQLRHFVLVTAAWMLEAMHTMVMIFADREPAMWCPAGDGRCGDRCGGAAAGWEWEQGSGSSTVAEWGLVCGERYKVGLVQSLFFAGCMIGTRLFILSSGVFGHLSDSFLGRKGTLQMVCFLSGGFGLLTAFSPNYWIYAAFRLLTGFSAGSICFCSFILATEPIGPSRRGVVGTSTCYFFSGGIAALAGIATMFQSSWRMLYIVTSMPSLAFVLTAMPFVSESPRWYLVRGRVDDAMRVLRDIASTNGKSIPKGVGLKLDDEDGFDEKVVETSSILDVFRSRTTRVRLVLLVFITFLCSVVYFGLTLNVVNLKINLYISVVVNSLAEMPAYLLTAVLLRHFGRKPLTSGSMLLSGIFCTIAALIAGVGAMRVARMACGVVGIFGMAATYNLLLVYASELFPTVVRTVALGCKAQGSQMGAILAPMVVLLGERVPFLMFGALAIIGGLLVLCLPETKNRPLYDTMAGLEKGERSSKSEEEVATGNSEI
BaRT2v18chr2HG104240	BaRT2v18chr2HG104240.3	Unproductive	PTC;NMD	ldORF	PTC;ds_SJ;long_3UTR	chr2H:611447826-611464459	chr2H:611447930-611448852	MSTTEALLAASGSGGGNRVSIDDALVLHAGEFGRWQLRHFVLVTAAWMLEAMHTMVMIFADREPAMWCPAGDGRCGDRCGGAAAGWEWEQGSGSSTVAEWGLVCGERYKVGLVQSLFFAGCMIGASTCATTFTSSSANTSFVFSSAT
BaRT2v18chr2HG104240	BaRT2v18chr2HG104240.4	Coding	-	-	-	chr2H:611447836-611464552	chr2H:611447930-611464213	MSTTEALLAASGSGGGNRVSIDDALVLHAGEFGRWQLRHFVLVTAAWMLEAMHTMVMIFADREPAMWCPAGDGRCGDRCGGAAAGWEWEQGSGSSTVAEWGLVCGERYKVGLVQSLFFAGCMIGSGVFGHLSDSFLGRKGTLQMVCFLSGGFGLLTAFSPNYWIYAAFRLLTGFSAGSICFCSFILATEPIGPSRRGVVGTSTCYFFSGGIAALAGIATMFQSSWRMLYIVTSMPSLAFVLTAMPFVSESPRWYLVRGRVDDAMRVLRDIASTNGKSIPKGVGLKLDDEDGFDEKVVETSSILDVFRSRTTRVRLVLLVFITFLCSVVYFGLTLNVVNLKINLYISVVVNSLAEMPAYLLTAVLLRHFGRKPLTSGSMLLSGIFCTIAALIAGVGAMRVARMACGVVGIFGMAATYNLLLVYASELFPTVVRTVALGCKAQGSQMGAILAPMVVLLGERVPFLMFGALAIIGGLLVLCLPETKNRPLYDTMAGLEKGERSSKSEEEVATGNSEI
BaRT2v18chr2HG104250	BaRT2v18chr2HG104250.1	Coding	-	-	-	chr2H:611484742-611486956	chr2H:611486668-611485838	MSWIPILRALIKIPSHGGGRRRRGGSAAGALGRLDGEAVGVDAVVVDEVVRARPHQLVALVHGQLLHVLLLPPVPALLAPRAAAAARHLAGVRVGGVGGPGAALHAHVPERGHERRVRPVRLHQPAARGPVVRVPDGAVHRHGLRRREGRHRLCLGGGGGVGVAVVALELGGGGVLVVVDADGGVVDEEDDLAGVPQHGVGVEVGGGVEPEVDALLPVAHAVDVQVGLHQVRLAGDVAQELEVELVVLVPRRRQLQIDHAPTSSQRLVLEVEDAKK
BaRT2v18chr2HG104260	BaRT2v18chr2HG104260.1	Unproductive	PTC;NMD	ldORF	PTC;long_3UTR	chr2H:611484978-611486872	chr2H:611485069-611485618	MAWWKNVALVAAASLAVAAVVCAGVAAASKFDDVVQPSWANDHVLYEDDLLKLRLDSSSGGGFASKNRFLYGKATADLKLVPGDSAGVVTAFYAKLVPFV
BaRT2v18chr2HG104260	BaRT2v18chr2HG104260.5	Coding	-	-	-	chr2H:611484978-611486822	chr2H:611485069-611486637	MAWWKNVALVAAASLAVAAVVCAGVAAASKFDDVVQPSWANDHVLYEDDLLKLRLDSSSAVVGGGQAQRVRLRVPGQRHRRAVPGADQPVHRRRGQPGAAHRPLVRPHRRLPHLRRAVEPQPGRLPRRRHPHPRLRQQERHRHQAQGPPPPPQRHRHHPGTDGVGLPVAAAHGGVQLHLERGRLGHARRAGEDGLVARAVRGHVPGRARGGLRLGRQRHRLGRRRGGALQRQLVGQGGPVLVEGEGHAGAVRAPEPPAGVGARAPPRLRLLRRHRPLPRPAARVRRPLIRRVVAGRLHGKES
BaRT2v18chr2HG104260	BaRT2v18chr2HG104260.4	Unproductive	PTC;NMD	ldORF	PTC;long_3UTR	chr2H:611484978-611486822	chr2H:611485069-611485527	MAWWKNVALVAAASLAVAAVVCAGVAAASKFDDVVQPSWANDHVLYEDDLLKLRLDSSSGGGFASKNRFLYGKATADLKLVPGDSAGVVTAFYVSECRPPPCSSWHCHFQLLLTCAR
BaRT2v18chr2HG104260	BaRT2v18chr2HG104260.2	Coding	-	-	-	chr2H:611484978-611486822	chr2H:611485069-611486593	MAWWKNVALVAAASLAVAAVVCAGVAAASKFDDVVQPSWANDHVLYEDDLLKLRLDSSSGGGFASKNRFLYGKATADLKLVPGDSAGVVTAFYLSSAGDKHNEFDFEFLGNVTGEPYLVQTNLYIDGVGNREQRIDLWFDPTADFHTYAVLWNPSQVVFLVDDTPIRVYDNKNATATKLKGHHRHPNATATTQAQTVSAFPSPQPMAVYSSIWNADDWATRGGLVKTDWSHAPFVATFRDVRVEGCAWAANATDSDAGEVARCSGSSWGKEGRYWWKEKDMQELSVHQSHQLVWARAHHLVYDYCVDTDRFPVQPPECAGR
BaRT2v18chr2HG104260	BaRT2v18chr2HG104260.3	Coding	-	-	-	chr2H:611484978-611486822	chr2H:611485069-611486637	MAWWKNVALVAAASLAVAAVVCAGVAAASKFDDVVQPSWANDHVLYEDDLLKLRLDSSSGGGFASKNRFLYGKATADLKLVPGDSAGVVTAFYVTVVGGGQAQRVRLRVPGQRHRRAVPGADQPVHRRRGQPGAAHRPLVRPHRRLPHLRRAVEPQPGRLPRRRHPHPRLRQQERHRHQAQGPPPPPQRHRHHPGTDGVGLPVAAAHGGVQLHLERGRLGHARRAGEDGLVARAVRGHVPGRARGGLRLGRQRHRLGRRRGGALQRQLVGQGGPVLVEGEGHAGAVRAPEPPAGVGARAPPRLRLLRRHRPLPRPAARVRRPLIRRVVAGRLHGKES
BaRT2v18chr2HG104260	BaRT2v18chr2HG104260.6	Unproductive	PTC;NMD	ldORF	PTC;ds_SJ;long_3UTR	chr2H:611484978-611486822	chr2H:611485069-611485296	MAWWKNVALVAAASLAVAAVVCAGVAAASKFDDVVQPSWANDHVLYEDDLLKLRLDSSSGTYAPRLQTRPEHLFS
BaRT2v18chr2HG104260	BaRT2v18chr2HG104260.7	Unproductive	PTC;NMD	ldORF	PTC;ds_SJ;long_3UTR	chr2H:611484978-611486822	chr2H:611485069-611485296	MAWWKNVALVAAASLAVAAVVCAGVAAASKFDDVVQPSWANDHVLYEDDLLKLRLDSSSGTYAPRLQTRPEHLFS
BaRT2v18chr2HG104260	BaRT2v18chr2HG104260.8	Unproductive	PTC;NMD	ldORF	PTC;long_3UTR	chr2H:611484978-611486825	chr2H:611485069-611485296	MAWWKNVALVAAASLAVAAVVCAGVAAASKFDDVVQPSWANDHVLYEDDLLKLRLDSSSGTYAPRLQTRPEHLFS
BaRT2v18chr2HG104270	BaRT2v18chr2HG104270.1	Unproductive	Short_ORF	-	-	chr2H:611487433-611488434	chr2H:611488252-611487784	MACSCSAARRRALPFVTSALCRRTTHPLPLMVGRSLGAALRPRASDNVRVACTSLCAEDLGGWRVPPRRRGVSPPLIAVLYDFLLFLASDVNGGHG
BaRT2v18chr2HG104270	BaRT2v18chr2HG104270.2	Coding	-	-	-	chr2H:611487455-611488424	chr2H:611488252-611487920	MACSCSAARRRALPFVTSALCRRTTHPLPLMVGRSLGAALRPRASDNVRVACTSLCAEDLGGWRVPPRRRGVSPPLIAVLYDFLLFLVRSLVFDCFREELQVLDLMLSCG
BaRT2v18chr2HG104280	BaRT2v18chr2HG104280.1	Non_Coding	Short_ORF	-	-	chr2H:611532330-611533615	chr2H:611532332-611533615	MVIDYKLTYPSGTATAMLINSVHTTTEAELAEKQVSCLGKYLSISFLWNCFKWFFSGVGDSCGFDNFPSLGLAAFK
BaRT2v18chr2HG104290	BaRT2v18chr2HG104290.1	Non_Coding	Short_ORF	-	-	chr2H:611534463-611534884	chr2H:611534544-611534884	MNARSNQGRLPLVWVQDGDKIAKLPAEEKLLNEVFVKDNIPPWLAGSAYVGLAAISTAIVPVMFPQLKWYLVLSAYVVAPLVAFC
BaRT2v18chr2HG104300	BaRT2v18chr2HG104300.1	Coding	-	-	-	chr2H:611604698-611605628	chr2H:611604779-611605399	MAAKSLLLAALLALAVGLAPHGAEAGKEQPLVIASGVVPCSAGSSINAAAVPPFPNAAVQMVCGRDVMASVTADRSGAYTMNMGPATSALLAPLLGNQCKVVVLTPLAACNASLASVTGTLAAPVQLLGIESGSGSGGLGGLGGLIGLIGQIVGGLLGGILNIIPLPFSVV
BaRT2v18chr2HG104310	BaRT2v18chr2HG104310.1	Non_Coding	Short_ORF	-	-	chr2H:611604707-611605602	chr2H:611604966-611604707	MAQMSSLLGNGGTAAALMELPALHGTTPEAITSGCSLPASAPCGARPTARARRAARRRLLAAIGLGWIRSIDLPVVVFLRGCCAVL
BaRT2v18chr2HG104320	BaRT2v18chr2HG104320.1	Coding	-	-	-	chr2H:611654437-611657559	chr2H:611654611-611656699	MGDHQLMYAAPAMHNGGGGGAVSHSHGMWWNSNTTAVPAAACSTELAGFNTWPAAQLAAGGYDMAAADGGKAKSCTTTASSESPGNNSSVTFQETASISDPAAGGAAGFTDWNNPYMSNGGGGNMHGFLQVGDHHDMSSRTDQQSHMNVSSLMNDASPNNLDLALQGHHQQHQHAGDHRHQQHLLLSSLGAPELLLSPSSPYGFQSSSLLRSLLEPMAKPAPAAAGIQQYQYQQMGGQAGVREPLQFTNDAAFWNPSAGFGMAMPAPAAADQTSVRSVKRPSSAPRGASLALKTVSLEGVGDSSSIVSKKASSEPAFKKPRMGTPSPMPTFKVRKEKLGDRITALQQLVSPFGKTDTASVLHETIEYIKFLHDQAGA
BaRT2v18chr2HG104320	BaRT2v18chr2HG104320.4	Unproductive	PTC;NMD	-	PTC;long_3UTR	chr2H:611654437-611657384	chr2H:611654611-611656052	MGDHQLMYAAPAMHNGGGGGAVSHSHGMWWNSNTTAVPAAACSTELAGFNTWPAAQLAAGGYDMAAADGGKAKSCTTTASSESPGNNSSVTFQETASISDPAAGGAAGFTDWNNPYMSNGGGGNMHGFLQVGDHHDMSSRTDQQSHMNVSSLMNDASPNNLDLALQGHHQQHQHAGDHRHQQHLLLSSLGAPELLLSPSSPYGFQSSSLLRSLLEPMAKPAPAAAGIQQYQYQQMGGQAGVREPLQFTNDAAFWNPSAGFGMAMPAPAAADQTSVRSVKRPSSAPRGASLALKTVSLEGVGDSSSIVSKKASSEPAFKKPRMGTPSPMPTFKVDMHHPICMCMVNLTYNQLVLPNSTHIIWCMLRGSKVQNPYHICIFIGY
BaRT2v18chr2HG104320	BaRT2v18chr2HG104320.3	Coding	-	-	-	chr2H:611654437-611657545	chr2H:611654611-611656638	MGDHQLMYAAPAMHNGGGGGAVSHSHGMWWNSNTTAVPAAACSTELAGFNTWPAAQLAAGGYDMAAADGGKAKSCTTTASSESPGNNSSVTFQETASISDPAAGGAAGFTDWNNPYMSNGGGGNMHGFLQVGDHHDMSSRTDQQSHMNVSSLMNDASPNNLDLALQGHHQQHQHAGDHRHQQHLLLSSLGAPELLLSPSSPYGFQSSSLLRSLLEPMAKPAPAAAGIQQYQYQQMGGQAGVREPLQFTNDAAFWNPSAGFGMAMPAPAAADQTSVRSVKRPSSAPRGASLALKTVSLEGVGDSSSIVSKKASSEPAFKKPRMGTPSPMPTFKVRKEKLGDRITALQQLVSPFGKTDTASVLHETIEYIKFLHDQAGVSSACAKYHIHPLIMASGARTHGLYRFPH
BaRT2v18chr2HG104320	BaRT2v18chr2HG104320.2	Coding	-	-	-	chr2H:611654437-611657424	chr2H:611654611-611657051	MGDHQLMYAAPAMHNGGGGGAVSHSHGMWWNSNTTAVPAAACSTELAGFNTWPAAQLAAGGYDMAAADGGKAKSCTTTASSESPGNNSSVTFQETASISDPAAGGAAGFTDWNNPYMSNGGGGNMHGFLQVGDHHDMSSRTDQQSHMNVSSLMNDASPNNLDLALQGHHQQHQHAGDHRHQQHLLLSSLGAPELLLSPSSPYGFQSSSLLRSLLEPMAKPAPAAAGIQQYQYQQMGGQAGVREPLQFTNDAAFWNPSAGFGMAMPAPAAADQTSVRSVKRPSSAPRGASLALKTVSLEGVGDSSSIVSKKASSEPAFKKPRMGTPSPMPTFKVRKEKLGDRITALQQLVSPFGKTDTASVLHETIEYIKFLHDQAGVLSAPYLKRGHHQHQVPQYLKSSSASPDKSCKDGSGEASLKGRGLCLVPISSTFAVASDGPVDFWTPFGGQFR
BaRT2v18chr2HG104320	BaRT2v18chr2HG104320.6	Coding	-	-	-	chr2H:611654440-611657396	chr2H:611654611-611656638	MGDHQLMYAAPAMHNGGGGGAVSHSHGMWWNSNTTAVPAAACSTELAGFNTWPAAQLAAGGYDMAAADGGKAKSCTTTASSESPGNNSSVTFQETASISDPAAGGAAGFTDWNNPYMSNGGGGNMHGFLQVGDHHDMSSRTDQQSHMNVSSLMNDASPNNLDLALQGHHQQHQHAGDHRHQQHLLLSSLGAPELLLSPSSPYGFQSSSLLRSLLEPMAKPAPAAAGIQQYQYQQMGGQAGVREPLQFTNDAAFWNPSAGFGMAMPAPAAADQTSVRSVKRPSSAPRGASLALKTVSLEGVGDSSSIVSKKASSEPAFKKPRMGTPSPMPTFKVRKEKLGDRITALQQLVSPFGKTDTASVLHETIEYIKFLHDQAGVSSACAKYHIHPLIMASGARTHGLYRFPH
BaRT2v18chr2HG104320	BaRT2v18chr2HG104320.7	Coding	-	-	-	chr2H:611654440-611657320	chr2H:611654611-611657051	MGDHQLMYAAPAMHNGGGGGAVSHSHGMWWNSNTTAVPAAACSTELAGFNTWPAAQLAAGGYDMAAADGGKAKSCTTTASSESPGNNSSVTFQETASISDPAAGGAAGFTDWNNPYMSSRTDQQSHMNVSSLMNDASPNNLDLALQGHHQQHQHAGDHRHQQHLLLSSLGAPELLLSPSSPYGFQSSSLLRSLLEPMAKPAPAAAGIQQYQYQQMGGQAGVREPLQFTNDAAFWNPSAGFGMAMPAPAAADQTSVRSVKRPSSAPRGASLALKTVSLEGVGDSSSIVSKKASSEPAFKKPRMGTPSPMPTFKVRKEKLGDRITALQQLVSPFGKTDTASVLHETIEYIKFLHDQAGVLSAPYLKRGHHQHQVPQYLKSSSASPDKSCKDGSGEASLKGRGLCLVPISSTFAVASDGPVDFWTPFGGQFR
BaRT2v18chr2HG104320	BaRT2v18chr2HG104320.5	Coding	-	-	-	chr2H:611654440-611657285	chr2H:611654611-611656638	MGDHQLMYAAPAMHNGGGGGAVSHSHGMWWNSNTTAVPAAACSTELAGFNTWPAAQLAAGGYDMAAADGGKAKSCTTTASSESPGNNSSVTFQETASISDPAAGGAAGFTDWNNPYMSNGGGGNMHGFLQVGDHHDMSSRTDQQSHMNVSSLMNDASPNNLDLALQGHHQQHQHAGDHRHQQHLLLSSLGAPELLLSPSSPYGFQSSSLLRSLLEPMAKPAPAAAGIQQYQYQQMGGQAGVREPLQFTNDAAFWNPSAGFGMAMPAPAAADQTSVRSVKRPSSAPRGASLALKTVSLEGVGDSSSIVSKKASSEPAFKKPRMGTPSPMPTFKVRKEKLGDRITALQQLVSPFGKTDTASVLHETIEYIKFLHDQAGVSSACAKYHIHPLIMASGARTHGLYRFPH
BaRT2v18chr2HG104330	BaRT2v18chr2HG104330.1	Coding	AS_5UTR	uORF	-	chr2H:611661057-611666257	chr2H:611665639-611666028	MTKFPVSSSIAAVPAASMVVILFVVVQRVLPLESNKARSELLVTRNLPDELPVIGLSRFATHTYVRCGMLLYHMPMYEFVAEFVGEKKPRVKMPPLEMSLSPGESGFVGVKRSSDLQKQIKNRRMKTGM
BaRT2v18chr2HG104330	BaRT2v18chr2HG104330.2	Unproductive	Short_ORF	-	-	chr2H:611661071-611667404	chr2H:611664509-611667290	MQLAVLNRPGTEQASGEDPCSVWTWQRRCSAPFSLLGALSWSFGVLGHSNGGG
BaRT2v18chr2HG104330	BaRT2v18chr2HG104330.3	Coding	AS_5UTR	uORF	-	chr2H:611661118-611666257	chr2H:611665639-611666028	MTKFPVSSSIAAVPAASMVVILFVVVQRVLPLESNKARSELLVTRNLPDELPVIGLSRFATHTYVRCGMLLYHMPMYEFVAEFVGEKKPRVKMPPLEMSLSPGESGFVGVKRSSDLQKQIKNRRMKTGM
BaRT2v18chr2HG104340	BaRT2v18chr2HG104340.1	Coding	-	-	-	chr2H:611826571-611827379	chr2H:611826669-611827346	MSRDPLIVGMIVGDIVDYFDASARLRVLYSNREITNGSELRPSQVANQPTVQITGRPGSLYTLVMVDPDVPSPSDPSQREYLHWLVTDIPERGDVSCGKKLIYRAWICLYCHHI
BaRT2v18chr2HG104350	BaRT2v18chr2HG104350.1	Coding	NAGNAG	-	-	chr2H:611916009-611919974	chr2H:611919394-611916184	MTKMKQAGTPCIPVLILLFLTPFCRSDDRLSPARPLSPGDTIVSKGGDFALGFFSPDGSNTSLYLGIWYHNMPGRTVVWTANRDDPIAAGSSPTLAITNSSDLVLSDSQGRTPWVVKSDITGLGVAAVLLDTGNFVLQSPNGTSIWQSFDHPTDTLLPGRIVLSKKGRVIWRLVASKGLNDLSTGVFSMSLDPSSDLQFFLWNGTRPYRRLSIFNGEMVVGNIYQNTVVYEAIVRAGDGLYYDFRVSDDSQYAHLTLDYMGVLILRFNNRSSWTTITAPPSCNIYASCGPFSYCDYTEAVCRCLDGFVPSGPNFSSGCRRIEELKCSKQSHFVTLPRMMVPDKFLRVHNRSFGECMTECSNNCLCTAYAYANFSTNDAIADQSRCLVWTGELIDTGKFSDYGENLYLRLANSPVQKNNKLVKIVPPTMACVLVLACIVLVSICKYKGTWQKKEIHKGLMLGYLNSSSEMDGEHVEFPFVSFEDIAAATDNFSEFNQIGSGGFGKVYKGLLQGDKEVAIKRLSKGSAQGIEEFKNEIILIAKLQHRNLVRLLGCCVYGDERLLIYEYLPNKSLDTFLFDDTRQYLLDWPTRFKIIKGVARGLLYLHRDSRLTIIHRDLKPSNILLDSEMTPKISDFGMARIFGGNKEEANTTRVVGTYGYMSPEYVMGGAFSVKSDTYSFGVLLLEIVSGLKITSQQLVMNFVGLTAYAWRLWEDGKATELVHSSVTESCSLQEVLRCIHVGLLCVQDCQNDRPLMASVTFMLENESALLPTPKQPAYFPLRSFEPGNIRENMENSMNVVSITTLEGR
BaRT2v18chr2HG104350	BaRT2v18chr2HG104350.2	Coding	NAGNAG	-	-	chr2H:611916009-611919628	chr2H:611919394-611916184	MTKMKQAGTPCIPVLILLFLTPFCRSDDRLSPARPLSPGDTIVSKGGDFALGFFSPDGSNTSLYLGIWYHNMPGRTVVWTANRDDPIAAGSSPTLAITNSSDLVLSDSQGRTPWVVKSDITGLGVAAVLLDTGNFVLQSPNGTSIWQSFDHPTDTLLPGRIVLSKKGRVIWRLVASKGLNDLSTGVFSMSLDPSSDLQFFLWNGTRPYRRLSIFNGEMVVGNIYQNTVVYEAIVRAGDGLYYDFRVSDDSQYAHLTLDYMGVLILRFNNRSSWTTITAPPSCNIYASCGPFSYCDYTEAVCRCLDGFVPSGPNFSSGCRRIEELKCSKQSHFVTLPRMMVPDKFLRVHNRSFGECMTECSNNCLCTAYAYANFSTNDAIADQSRCLVWTGELIDTGKFSDYGENLYLRLANSPVQKNNKLVKIVPPTMACVLVLACIVLVSICKYKAGTWQKKEIHKGLMLGYLNSSSEMDGEHVEFPFVSFEDIAAATDNFSEFNQIGSGGFGKVYKGLLQGDKEVAIKRLSKGSAQGIEEFKNEIILIAKLQHRNLVRLLGCCVYGDERLLIYEYLPNKSLDTFLFDDTRQYLLDWPTRFKIIKGVARGLLYLHRDSRLTIIHRDLKPSNILLDSEMTPKISDFGMARIFGGNKEEANTTRVVGTYGYMSPEYVMGGAFSVKSDTYSFGVLLLEIVSGLKITSQQLVMNFVGLTAYAWRLWEDGKATELVHSSVTESCSLQEVLRCIHVGLLCVQDCQNDRPLMASVTFMLENESALLPTPKQPAYFPLRSFEPGNIRENMENSMNVVSITTLEGR
BaRT2v18chr2HG104360	BaRT2v18chr2HG104360.1	Non_Coding	Short_ORF	-	-	chr2H:611963545-611965188	chr2H:611963600-611963743	MAGTKAAVMKLAVLLLAMSQLVHMETPTADPTTASSLLVTSVSAPEG
BaRT2v18chr2HG104360	BaRT2v18chr2HG104360.2	Non_Coding	Short_ORF	-	-	chr2H:611963547-611965588	chr2H:611963600-611963953	MAGTKAAVMKLAVLLLAMSQLVHMETPTADPTTASSLLVTSVSAPEVEVHPTPSHGIREEKVLLDAAKPGIPVPPPPHLILPCKGRAC
BaRT2v18chr2HG104360	BaRT2v18chr2HG104360.3	Non_Coding	Short_ORF	-	-	chr2H:611963547-611965588	chr2H:611963600-611963953	MAGTKAAVMKLAVLLLAMSQLVHMETPTADPTTASSLLVTSVSAPEVEVHPTPSHGIREEKVLLDAAKPGIPVPPPPHLILPCKGRAC
BaRT2v18chr2HG104360	BaRT2v18chr2HG104360.4	Non_Coding	Short_ORF	-	-	chr2H:611963547-611965588	chr2H:611963600-611963953	MAGTKAAVMKLAVLLLAMSQLVHMETPTADPTTASSLLVTSVSAPEVEVHPTPSHGIREEKVLLDAAKPGIPVPPPPHLILPCKGRAC
BaRT2v18chr2HG104360	BaRT2v18chr2HG104360.5	Non_Coding	Short_ORF	-	-	chr2H:611963576-611965540	chr2H:611963600-611963953	MAGTKAAVMKLAVLLLAMSQLVHMETPTADPTTASSLLVTSVSAPEVEVHPTPSHGIREEKVLLDAAKPGIPVPPPPHLILPCKGRAC
BaRT2v18chr2HG104370	BaRT2v18chr2HG104370.1	Coding	-	-	-	chr2H:612012472-612014013	chr2H:612012962-612013714	MPATPRPATCRRHCTPIQERRGSYMAHAGDMTAFYGAWVGREEEIVSDLTAALGARRRDALAPLVDAAMDHVATLYEHKASLADRDVVAALDQRWLNPLERTFLWAWGWRPALVFRFVDGSGIGPRQRRELEDLRAATAAAEKEVDREVAAVQESLAGPRVLEALRQRRQHPRNGVQADEAVAAVGQSLRVLLAAGDALRERTVRGVVGVLAPDAEQAGAFFAAMLRFHLGVHRAGRAWSSGHGGGRRGL
BaRT2v18chr2HG104380	BaRT2v18chr2HG104380.1	Coding	AS_5UTR	uORF	-	chr2H:612028161-612030662	chr2H:612029055-612029734	MPERNLPAWNAMLSGLCRNAHVSETEKGSSPCSRKATGLSRSPSPRSWRRSSATTHWVQFCERTRNWSTPSWPRRRTSTSPRERPARRSALLRGRVIKYMRMLLTTKKRCLSRLQPKLLSGCSMR
BaRT2v18chr2HG104380	BaRT2v18chr2HG104380.2	Coding	AS_5UTR	uORF	-	chr2H:612028165-612030462	chr2H:612029055-612029734	MPERNLPAWNAMLSGLCRNAHVSETEKGSSPCSRKATGLSRSPSPRSWRRSSATTHWVQFCERTRNWSTPSWPRRRTSTSPRERPARRSALLRGRVIKYMRMLLTTKKRCLSRLQPKLLSGCSMR
BaRT2v18chr2HG104380	BaRT2v18chr2HG104380.4	Coding	-	-	-	chr2H:612028182-612030393	chr2H:612029055-612029754	MPERNLPAWNAMLSGLCRNAHVSETEKGSSPCSRKATGLSRSPSPRSWRRSSATTHWVQFCERTRNWSTPSWPRRRTSTSPRERPARRSALLRGRVIKYMRMLLTTKKRCLSRLQPKLVMFCFLPCHFACVSYQTSLNSRFALKHLFMYSIDDVVVRLFNEVSALAFP
BaRT2v18chr2HG104380	BaRT2v18chr2HG104380.3	Coding	AS_5UTR	uORF	-	chr2H:612028182-612030497	chr2H:612029055-612029734	MPERNLPAWNAMLSGLCRNAHVSETEKGSSPCSRKATGLSRSPSPRSWRRSSATTHWVQFCERTRNWSTPSWPRRRTSTSPRERPARRSALLRGRVIKYMRMLLTTKKRCLSRLQPKLLSGCSMR
BaRT2v18chr2HG104390	BaRT2v18chr2HG104390.1	Coding	-	-	-	chr2H:612060086-612061476	chr2H:612060107-612061249	MAAAPSVADGRDGTAVTGSVSDVPKLTGTHEFTIRDYSRTKGIGVGKSILSEHFSVNGRRWYIRFYPDGYSTADGAWIAFYAQTLHKPQLRPVRAEFSFQLLGPDGEVRHTRRSDRACKYDTFCNSWGIRRYITRYQLESAALGAIHADSITVRCTVTIHRAQRRSLAVNRPGLVKMPPPPPSNHGENAIRFLASRKAPFDVRFEVDGEVFEAHRMVVAAQSSWFEGLLYGHGREAGKDVLLQVGGGIVTAEAFRGVLHFIYTDELPGEAAGGRGSYDVTLRLFAAADYYLIDRLKLMCACRLGDFIKDSTVEALMEIAEAYSCNDLQQACRNFAARRGLRLLRNLGNIHSAIKKRLTSRGATPPTTRRIMDVASTSGAE
BaRT2v18chr2HG104400	BaRT2v18chr2HG104400.1	Coding	-	-	-	chr2H:612112304-612112825	chr2H:612112505-612112825	MWKGDAAGGDGIFDEGPLDVALVPRIVQVAADAPFLRQEVPATRHRGPHTVLVRRITRSKALRVALWLCRHCTRHHNHHDQHPHRHRCPSHDLWRLQVFSRHKVFKF
BaRT2v18chr2HG104410	BaRT2v18chr2HG104410.1	Coding	-	-	-	chr2H:612136881-612138250	chr2H:612138229-612137087	MAAAPSVADGRDGTAVTGSVSDVPKLTGTHEFTIRDYSRTKGIGVGKSILSEHFSVNGRRWYIRFYPDGYSTADGAWIAFYAQTLHKPQLRPVRAEFSFQLLGPDGEVRHTRRSDRACKYDTFCNSWGIRRYITRYQLESAALGAIHADSITVRCTVTIHRAQRRSLAVNRPGLVKMPPPPPSNHGENAIRFLASRKAPFDVRFEVDGEVFEAHRMVVAAQSSWFEGLLYGHGREAGKDVLLQVGGGIVTAEAFRGVLHFIYTDELPGEAAGGRGSYDVTLRLFAAADYYLIDRLKLMCACRLGDFIKDSTVEALMEIAEAYSCNDLQQACRNFAARRGLRLLRNLGNIHSAIKKRLTSRGATPPTTRRIMDVASTSGAE
BaRT2v18chr2HG104420	BaRT2v18chr2HG104420.1	Coding	-	-	-	chr2H:612136902-612138241	chr2H:612137588-612138154	MRLEHLAVHLEPHVEGGLPAREEPDGVLPMVGRRRRRHLDEARAVDGEAPPLRPVDRDRAAHGDGVGVDGAQRRALQLIPGDVPPDAPAVAEGVVLAGPIGSPRVPDFAVGAEELEAELGANGAELRLVERLRVEGDPRTVRRAVAVRVEADVPPPAIHGEVLRQDRLADADALGTAVIANRELMRAR
BaRT2v18chr2HG104430	BaRT2v18chr2HG104430.1	Non_Coding	Short_ORF	-	-	chr2H:612160388-612161407	chr2H:612160490-612160388	MAVPSVNLAIIKDVTGNFSESNMIGQGGFSIIYK
BaRT2v18chr2HG104440	BaRT2v18chr2HG104440.1	Coding	-	-	-	chr2H:612186317-612187717	chr2H:612187251-612186919	MEDARRPVVHALRAARARLPPGPRSPVVVTATESRMAPIHALGMDVVVEAPQVPSQRRRRPLLRPHAPLLRPRTSSEQPVRQGSRPGAAPAPVHAKHRKSQHRGDHGRHA
BaRT2v18chr2HG104440	BaRT2v18chr2HG104440.2	Coding	-	-	-	chr2H:612186440-612187686	chr2H:612187251-612186919	MEDARRPVVHALRAARARLPPGPRSPVVVTATESRMAPIHALGMDVVVEAPQVPSQRRRRPLLRPHAPLLRPRTSSEQPVRQGSRPGAAPAPVHAKHRKSQHRGDHGRHA
BaRT2v18chr2HG104450	BaRT2v18chr2HG104450.1	Coding	-	-	-	chr2H:612194223-612195276	chr2H:612195245-612194442	MVWLYKTIRIRRRRARRLSIDVHDLVGAEEAGVGSVAVELVAGVVDVSLLVDNGTPATILCAEGGLGAEVVAAGGRLGAEGGLGTGVEQVVGAVLEHQRAPGLGQPDSRTAPAQSRGLVRLVQMEPHLGSGGRAAERVQLFGVEATEVAAAEVAVAESVVGIAAGLVEVRGEALAGPKPRLRARRAGRVHAERRRRSRRARCASRAFSSGRGRGSAHKRLQGRRRGPSQRPLATKPALRRGGIAPQLVRRPLDVGHAFRPFLRWARL
BaRT2v18chr2HG104460	BaRT2v18chr2HG104460.1	Coding	-	-	-	chr2H:612194310-612195320	chr2H:612194367-612195191	MAPKGPPRPPAKNAKAGTLGVKRLLLQPRPPKERPEGMTDVEWAADQLRRDASSSERRFRRERSLARTAAATLETLVCATATATGGESPGGASSSSTSASPFRVDAASTPRSQSWLGPSQGLSPNFNEPGGYADYAFGYGNFGGGNLGGFDPKQLHSFGGTPTGAEMGLHLNEAYESPGLRRGGAAVGLAQSGRTLMFEDGAHNLFDTGPQASFGTQAPSGGYDFGTQASFGTQDGGGSAVVDEERDVDNAGDEFHGYTPDPGFLGSNEVVNVD
BaRT2v18chr2HG104470	BaRT2v18chr2HG104470.1	Non_Coding	Short_ORF	-	-	chr2H:612198109-612198785	chr2H:612198438-612198566	MTVRRASSARRLSATAAAEAGSRFVPCETTPPRMVALALAAP
BaRT2v18chr2HG104480	BaRT2v18chr2HG104480.1	Unproductive	PTC;NMD	-	PTC;ds_SJ;long_3UTR	chr2H:612202697-612205698	chr2H:612202796-612203859	MEVSADAAAAAAARTLRWASRAGHLGGVPRAAVIGAVGTIAKAYVSLLNTTTVHNADALHRLVSSRPPGTPLLTVSNHMSTIDDPFMWGFKGFPITDSKLARWVLTAEDICFRNVFMSYMFRLGEAPCLVCYLCMVK
BaRT2v18chr2HG104480	BaRT2v18chr2HG104480.2	Unproductive	PTC;NMD	-	PTC;ds_SJ;long_3UTR	chr2H:612202732-612205706	chr2H:612202796-612204596	MEVSADAAAAAAARTLRWASRAGHLGGVPRAAVIGAVGTIAKAYVSLLNTTTVHNADALHRLVSSRPPGTPLLTVSNHMSTIDDPFMWGFKGFPITDSKLARWVLTAEDICFRNVFMSYMFRLGFIARQSWYHSASHNLTILLLAYNCMHRKMCADH
BaRT2v18chr2HG104480	BaRT2v18chr2HG104480.3	Coding	-	-	-	chr2H:612202771-612205698	chr2H:612202796-612205456	MEVSADAAAAAAARTLRWASRAGHLGGVPRAAVIGAVGTIAKAYVSLLNTTTVHNADALHRLVSSRPPGTPLLTVSNHMSTIDDPFMWGFKGFPITDSKLARWVLTAEDICFRNVFMSYMFRLGKCVPITRGAGIYQDHMNEALEVLSTGGWLHSFPEGKVAQDHQPIRRLKWGTASLIVRAPVTPIVLPIVHTGFEKVMPEKSFFGRRPPLPLCGKEIQIIVGEPVDFDLPGLKQVAATMPQDTSFERKGWPTITPEGLDEAAQRWLYQKMSDKIQSVMESLRKTLLNSKQH
BaRT2v18chr2HG104480	BaRT2v18chr2HG104480.5	Unproductive	PTC;NMD	-	PTC;ds_SJ;long_3UTR	chr2H:612202771-612205776	chr2H:612202796-612203761	MEVSADAAAAAAARTLRWASRAGHLGGVPRAAVIGAVGTIAKAYVSLLNTTTVHNADALHRLVSSRPPGTPLLTVSNHMSTVSPLQIQSLQDGC
BaRT2v18chr2HG104480	BaRT2v18chr2HG104480.4	Coding	-	-	-	chr2H:612202771-612205711	chr2H:612202796-612204801	MEVSADAAAAAAARTLRWASRAGHLGGVPRAAVIGAVGTIAKAYVSLLNTTTVHNADALHRLVSSRPPGTPLLTVSNHMSTIDDPFMWGFKGFPITDSKLARWVLTAEDICFRNVFMSYMFRLGKCVPITRGAGIYQDHMNEALEVLSTGGWEK
BaRT2v18chr2HG104480	BaRT2v18chr2HG104480.6	Unproductive	PTC;NMD	-	PTC;ds_SJ;long_3UTR	chr2H:612202784-612205712	chr2H:612202796-612204596	MEVSADAAAAAAARTLRWASRAGHLGGVPRAAVIGAVGTIAKAYVSLLNTTTVHNADALHRLVSSRPPGTPLLTVSNHMSTIDDPFMWGFKGFPITDSKLARWVLTAEDICFRNVFMSYMFRLGFIARQSWYHSASHNLTILLLAYNCMHRKMCADH
BaRT2v18chr2HG104490	BaRT2v18chr2HG104490.1	Coding	-	-	-	chr2H:612214785-612217115	chr2H:612215339-612216250	MAQPVQRIVGRAALLHGPPARGLHLDGLLPRQPTLLLLRPAAHHASHRPLKLRRLHEVVPRPVHLHGHGHADDGHELERVQVLLRVQRPGHQRHAVPQALQRGVPPAVRHKAADGGVREDLLLRCSPRPHQAPPLRPLQEPRREELVEVGVRRVPRAGGGWAAQRPQEAVPAALQPRGHLVRLGCVEPSQATEAQEHHRRPRLRVQPPDAGLVRRFHGVVDHWTDRVQRRRASPGHAPACGYRGEQSWLERVHRVNDDAVGVHEAAAVVHEPRVVRALLVAQEPRNRPRGNRWHAGDVHRAVV
BaRT2v18chr2HG104500	BaRT2v18chr2HG104500.3	Unproductive	PTC	ldORF	-	chr2H:612265045-612275299	chr2H:612265312-612270105	MASAAPQQQLGGPVNGGTAAATPLHGSAAPASANGGDGYDSDGSYNFAPPTPSTLSMSIPPELAGAIPLIDRFQVEGFLKAMQKQIQSSGKRGFFIKKSVGPQVREKFTLEDMLCFQKDPIPTSLLKVPNDLVSRSIKLFHVILKYMGVDSPAIISLEERIELVAKLYKHTLKRSELRDELFAQISKQTRNNPDRSWLIRAWELMYLCASSMPPSKDIGAYLSEYVHYIAHGATTDSDVRVLALNTLNALKRSVKAGPRVAIPAREEIEALLTSRKLTTIVFFLDETFEEITYDMATTVADAVEELAGIIKLSVYSSFSLFECRKIVNGSKSSEVGNEEYIGLDDNKYIGDLLSEFKSAKDRNKGEILHCKLVFKKRLFRESDEAVTDPMFVQLSYVQLQHDYILGNYPVGRDDAAQLTALQILVEIGFIDNPESCVEWISLLERFLPRQVAITRAKRDWELDIISRYQLMEHLSKDDARNQFLRILRTLPYGNSVFFSVRKIDDPIGLLPGRIILGINKRGVHFFRPVPKEYLHSAELRDIMQFGSSNTAVFFKMRVAGVLHIFQFETKQIFKSTVWLCY
BaRT2v18chr2HG104500	BaRT2v18chr2HG104500.2	Unproductive	PTC	-	-	chr2H:612265045-612275240	chr2H:612265312-612271404	MASAAPQQQLGGPVNGGTAAATPLHGSAAPASANGGDGYDSDGSYNFAPPTPSTLSMSIPPELAGAIPLIDRFQVEGFLKAMQKQIQSSGKRGFFIKKSVGPQVREKFTLEDMLCFQKDPIPTSLLKVPNDLVSRSIKLFHVILKYMGVDSPAIISLEERIELVAKLYKHTLKRSELRDELFAQISKQTRNNPDRSWLIRAWELMYLCASSMPPSKDIGAYLSEYVHYIAHGATTDSDVRVLALNTLNALKRSVKAGPRVAIPAREEIEALLTSRKLTTIVFFLDETFEEITYDMATTVADAVEELAGIIKLSVYSSFSLFECRKIVNGSKSSEVGNEEYIGLDDNKYIGDLLSEFKSAKDRNKGEILHCKLVFKKRLFRESDEAVTDPMFVQLSYVQLQHDYILGNYPVGRDDAAQLTALQILVEIGFIDNPESCVEWISLLERFLPRQVAITRAKRDWELDIISRYQLMEHLSKDDARNQFLRILRTLPYGNSVFFSVRKIDDPIGLLPGRIILGINKRGVHFFRPVPKEYLHSAELRDIMQFGSSNTAVFFKMRVAGVLHIFQFETKQGEEICVALQTHINDVMLRRYSKARSGSATSTVSQNDVSQADKPPNAEMYDKRVQELSKVVDESQKKADQLRDELQRKTQQEREMQEELEGLRDTLQSERHIIKEVTSERDRLKSLCDEKESSLQVALVEKNRLETRLTNGQGHENNTKIDLSGNHCERDTLTTVGSVNSGIEMLTKLEEELKSCQKELAASKEVLKKLMIEKNMLEQRIQRLERAKSEEVFCLIIKHFLFPVPGLAANTLFASYF
BaRT2v18chr2HG104500	BaRT2v18chr2HG104500.1	Coding	-	-	-	chr2H:612265045-612275299	chr2H:612265312-612274753	MASAAPQQQLGGPVNGGTAAATPLHGSAAPASANGGDGYDSDGSYNFAPPTPSTLSMSIPPELAGAIPLIDRFQVEGFLKAMQKQIQSSGKRGFFIKKSVGPQVREKFTLEDMLCFQKDPIPTSLLKVPNDLVSRSIKLFHVILKYMGVDSPAIISLEERIELVAKLYKHTLKRSELRDELFAQISKQTRNNPDRSWLIRAWELMYLCASSMPPSKDIGAYLSEYVHYIAHGATTDSDVRVLALNTLNALKRSVKAGPRVAIPAREEIEALLTSRKLTTIVFFLDETFEEITYDMATTVADAVEELAGIIKLSVYSSFSLFECRKIVNGSKSSEVGNEEYIGLDDNKYIGDLLSEFKSAKDRNKGEILHCKLVFKKRLFRESDEAVTDPMFVQLSYVQLQHDYILGNYPVGRDDAAQLTALQILVEIGFIDNPESCVEWISLLERFLPRQVAITRAKRDWELDIISRYQLMEHLSKDDARNQFLRILRTLPYGNSVFFSVRKIDDPIGLLPGRIILGINKRGVHFFRPVPKEYLHSAELRDIMQFGSSNTAVFFKMRVAGVLHIFQFETKQGEEICVALQTHINDVMLRRYSKARSGSATSTVSQNDVSQADKPPNAEMYDKRVQELSKVVDESQKKADQLRDELQRKTQQEREMQEELEGLRDTLQSERHIIKEVTSERDRLKSLCDEKESSLQVALVEKNRLETRLTNGQGHENNTKIDLSGNHCERDTLTTVGSVNSGIEMLTKLEEELKSCQKELAASKEVLKKLMIEKNMLEQRIQRLERAKSEEKSTMQRVYEDECRKLKAHTATLEKNLESTTQSLNVAESTLALRNTEVDTLQNTLKELDELREFKADVDRKNQQTAEILKRQGAQLVELESLYKQEQVLRKRYYNTIEDMKGKIRVFCRLRPLNDKEVSLKDKNIVCSPDEFTIAHPWKDDKSKQHIYDRVFDAYTTQEDVFEDTKYLVQSAVDGYNVCIFAYGQTGSGKTFTIYGSDNNPGLTPRATSELFRVIKRDGNKYSFSLKAYMVELYQDNLVDLLLPKNAVRQKLEIKKDSKGVVTVENVTVVNISSFEELKTIITRGSERRHTAGTNMNDESSRSHLILSIIIESTNLQTQSYARGKLSFVDLAGSERVKKSGSAGKQLKEAQSINKSLSALADVIGALSSDGQHIPYRNHKLTMLMSDSLGGNAKTLMFVNVSPAESNLEETYNSLMYASRVRCIVNDTSKHVSPKEIMRLKKLISYWKEQAGKRSEGDELEEIQEERISKEKADTRLAA
BaRT2v18chr2HG104500	BaRT2v18chr2HG104500.4	Unproductive	PTC	ldORF	-	chr2H:612265045-612275190	chr2H:612265312-612267578	MASAAPQQQLGGPVNGGTAAATPLHGSAAPASANGGDGYDSDGSYNFAPPTPSTLSMSIPPELAGAIPLIDRFQVEGFLKAMQKQIQSSGKRGFFIKKSVGPQVREKFTLEDMLCFQKDPIPTSLLKVPNDLVSRSIKLFHVILKYMGVDSPAIISLEERIELVAKLYKHTLKRSELRDELFAQISKQTRNNPDRSWLIRAWELMYLCASSMPPSKDIGAYLSEYVHYIAHGATTDSDVRVLALNTLNALKRSVKAGPRVAIPAREEIEALLTSRKLTTIVFFLDETFEEITYDMATTVADAVEVSAFLLS
BaRT2v18chr2HG104500	BaRT2v18chr2HG104500.5	Unproductive	PTC	-	-	chr2H:612265046-612275202	chr2H:612265312-612271129	MASAAPQQQLGGPVNGGTAAATPLHGSAAPASANGGDGYDSDGSYNFAPPTPSTLSMSIPPELAGAIPLIDRFQVEGFLKAMQKQIQSSGKRGFFIKKSVGPQVREKFTLEDMLCFQKDPIPTSLLKVPNDLVSRSIKLFHVILKYMGVDSPAIISLEERIELVAKLYKHTLKRSELRDELFAQISKQTRNNPDRSWLIRAWELMYLCASSMPPSKDIGAYLSEYVHYIAHGATTDSDVRVLALNTLNALKRSVKAGPRVAIPAREEIEALLTSRKLTTIVFFLDETFEEITYDMATTVADAVEELAGIIKLSVYSSFSLFECRKIVNGSKSSEVGNEEYIGLDDNKYIGDLLSEFKSAKDRNKGEILHCKLVFKKRLFRESDEAVTDPMFVQLSYVQLQHDYILGNYPVGRDDAAQLTALQILVEIGFIDNPESCVEWISLLERFLPRQVAITRAKRDWELDIISRYQLMEHLSKDDARNQFLRILRTLPYGNSVFFSVRKIDDPIGLLPGRIILGINKRGVHFFRPVPKEYLHSAELRDIMQFGSSNTAVFFKMRVAGVLHIFQFETKQGEEICVALQTHINDVMLRRYSKARSGSATSTVSQNDVSQADKPPNAEMYDKRVQELSKVVDESQKKADQLRDELQRKTQQEREMQEELEGLRDTLQSERHIIKEVTSERDRLKSLCDEKESSLQVALVEKNRLETRLTNGQGHENNTKIDLSGNHCERDTLTTVGSVNSGIEVFYNSHVHYG
BaRT2v18chr2HG104500	BaRT2v18chr2HG104500.6	Coding	-	-	-	chr2H:612267285-612275195	chr2H:612267525-612274753	MATTVADAVEELAGIIKLSVYSSFSLFECRKIVNGSKSSEVGNEEYIGLDDNKYIGDLLSEFKSAKDRNKGEILHCKLVFKKRLFRESDEAVTDPMFVQLSYVQLQHDYILGNYPVGRDDAAQLTALQILVEIGFIDNPESCVEWISLLERFLPRQVAITRAKRDWELDIISRYQLMEHLSKDDARNQFLRILRTLPYGNSVFFSVRKIDDPIGLLPGRIILGINKRGVHFFRPVPKEYLHSAELRDIMQFGSSNTAVFFKMRVAGVLHIFQFETKQGEEICVALQTHINDVMLRRYSKARSGSATSTVSQNDVSQADKPPNAEMYDKRVQELSKVVDESQKKADQLRDELQRKTQQEREMQEELEGLRDTLQSERHIIKEVTSERDRLKSLCDEKESSLQVALVEKNRLETRLTNGQGHENNTKIDLSGNHCERDTLTTVGSVNSGIEMLTKLEEELKSCQKELAASKEVLKKLMIEKNMLEQRIQRLERAKSEEKSTMQRVYEDECRKLKAHTATLEKNLESTTQSLNVAESTLALRNTEVDTLQNTLKELDELREFKADVDRKNQQTAEILKRQGAQLVELESLYKQEQVLRKRYYNTIEDMKGKIRVFCRLRPLNDKEVSLKDKNIVCSPDEFTIAHPWKDDKSKQHIYDRVFDAYTTQEDVFEDTKYLVQSAVDGYNVCIFAYGQTGSGKTFTIYGSDNNPGLTPRATSELFRVIKRDGNKYSFSLKAYMVELYQDNLVDLLLPKNAVRQKLEIKKDSKGVVTVENVTVVNISSFEELKTIITRGSERRHTAGTNMNDESSRSHLILSIIIESTNLQTQSYARGKLSFVDLAGSERVKKSGSAGKQLKEAQSINKSLSALADVIGALSSDGQHIPYRNHKLTMLMSDSLGGNAKTLMFVNVSPAESNLEETYNSLMYASRVRCIVNDTSKHVSPKEIMRLKKLISYWKEQAGKRSEGDELEEIQEERISKEKADTRLAA
BaRT2v18chr2HG104510	BaRT2v18chr2HG104510.1	Coding	-	-	-	chr2H:612408592-612410186	chr2H:612408718-612410022	MAAGSADDLLVKSRRRRREIEEGEVASGYYTGCDTDTDDEDARYYLHPLPLHDHRQRMTVTVARPGHGPVVEDVLVGRSKSRATTRASSPTSSLGSDGTISAVAAVAGDAAPVTVLFPACPVCHMQFQSSKAVHGHMRVHSQAQPKEEEKASAVKEVGGSASVSMAYVAVPKNPENPMTVKVSRTDQDFAGSGGSSISVAPSQSDADLSMAIVVAEAAPAAAPKQVDIASTPPAQQQDPVPSPAAIYLHPPAPAQQHVAAVPQQAFHGPLHIIQHEDLAAPRGFTCKECNRWFKTHQGLGGHAAGHKNRRMAAAAAAAIAAGLDPIAAAGPRPEKLHTCKDCGEVYTSGVQLGGHMRKHYKGKPIVPRKRPRILLPPDVIGLAIPGPAPAMEAPVVVPAVHGAVVPAGCLRLFGVTIMQAAKEAKEDAFVDDKQ
BaRT2v18chr2HG104520	BaRT2v18chr2HG104520.1	Coding	-	-	-	chr2H:612434106-612440946	chr2H:612440659-612434539	MDAAALADLDDLDFDLGSLDGFQCFNFEFDQPDYLPEFCGDGGCLLPAVSDKEGGLCLSLGSRDGDGGRESSPDSVVTDDGAPPRSSGDHDDGEMSAYVSDLKRFLLEDDDEAGGLFAAKDLPTNGHFFNDLVIPYVEPSTAPEEFATADHFFGDLDDGHAEPAAPGKDLVAEEYFFSDLAYIVPSTAGEDPVSDGYFYDVAVANDGCVEPAAKASVEDAASATEDEFAAAGEYDDEASSRKRARPEEP
BaRT2v18chr2HG104530	BaRT2v18chr2HG104530.2	Coding	AS_3UTR	-	-	chr2H:612475182-612482226	chr2H:612482045-612480842	MDAAALGDVEDLDFDLGFMDGFECFDLDFDFDLLGMDLTEFCGGEGKGERLLPAVDNKDDGLRLDLGSDRDGEGDGGEGGRESSPDSVVTDDGAPPLSSGSSLVDRDDGEMSVYVTDLERFLLQDDGEAGGLFAAKDPAPDDHFFGDLADGGYVEPSIAAEEFAADDHFFGDVDDGYTEPATPGKDLVINDYFFGDLVVAGDGYLQPATAGEDLVSDDYFDDAAGEDDDEATSRKRARQRKATAVMLSETEPRETPMMHAISSSISTGNWCRPIDLHWLHPCTTVCLLA
BaRT2v18chr2HG104530	BaRT2v18chr2HG104530.1	Coding	AS_3UTR	-	-	chr2H:612475182-612482226	chr2H:612482045-612480842	MDAAALGDVEDLDFDLGFMDGFECFDLDFDFDLLGMDLTEFCGGEGKGERLLPAVDNKDDGLRLDLGSDRDGEGDGGEGGRESSPDSVVTDDGAPPLSSGSSLVDRDDGEMSVYVTDLERFLLQDDGEAGGLFAAKDPAPDDHFFGDLADGGYVEPSIAAEEFAADDHFFGDVDDGYTEPATPGKDLVINDYFFGDLVVAGDGYLQPATAGEDLVSDDYFDDAAGEDDDEATSRKRARQRKATAVMLSETEPRETPMMHAISSSISTGNWCRPIDLHWLHPCTTVCLLA
BaRT2v18chr2HG104530	BaRT2v18chr2HG104530.3	Coding	AS_3UTR	-	-	chr2H:612475786-612482115	chr2H:612482045-612480842	MDAAALGDVEDLDFDLGFMDGFECFDLDFDFDLLGMDLTEFCGGEGKGERLLPAVDNKDDGLRLDLGSDRDGEGDGGEGGRESSPDSVVTDDGAPPLSSGSSLVDRDDGEMSVYVTDLERFLLQDDGEAGGLFAAKDPAPDDHFFGDLADGGYVEPSIAAEEFAADDHFFGDVDDGYTEPATPGKDLVINDYFFGDLVVAGDGYLQPATAGEDLVSDDYFDDAAGEDDDEATSRKRARQRKATAVMLSETEPRETPMMHAISSSISTGNWCRPIDLHWLHPCTTVCLLA
BaRT2v18chr2HG104530	BaRT2v18chr2HG104530.4	Coding	AS_3UTR	-	-	chr2H:612475789-612482226	chr2H:612482045-612480842	MDAAALGDVEDLDFDLGFMDGFECFDLDFDFDLLGMDLTEFCGGEGKGERLLPAVDNKDDGLRLDLGSDRDGEGDGGEGGRESSPDSVVTDDGAPPLSSGSSLVDRDDGEMSVYVTDLERFLLQDDGEAGGLFAAKDPAPDDHFFGDLADGGYVEPSIAAEEFAADDHFFGDVDDGYTEPATPGKDLVINDYFFGDLVVAGDGYLQPATAGEDLVSDDYFDDAAGEDDDEATSRKRARQRKATAVMLSETEPRETPMMHAISSSISTGNWCRPIDLHWLHPCTTVCLLA
BaRT2v18chr2HG104530	BaRT2v18chr2HG104530.5	Coding	AS_3UTR	-	-	chr2H:612475807-612482135	chr2H:612482045-612480842	MDAAALGDVEDLDFDLGFMDGFECFDLDFDFDLLGMDLTEFCGGEGKGERLLPAVDNKDDGLRLDLGSDRDGEGDGGEGGRESSPDSVVTDDGAPPLSSGSSLVDRDDGEMSVYVTDLERFLLQDDGEAGGLFAAKDPAPDDHFFGDLADGGYVEPSIAAEEFAADDHFFGDVDDGYTEPATPGKDLVINDYFFGDLVVAGDGYLQPATAGEDLVSDDYFDDAAGEDDDEATSRKRARQRKATAVMLSETEPRETPMMHAISSSISTGNWCRPIDLHWLHPCTTVCLLA
BaRT2v18chr2HG104530	BaRT2v18chr2HG104530.6	Coding	AS_3UTR	-	-	chr2H:612476266-612482135	chr2H:612482045-612480842	MDAAALGDVEDLDFDLGFMDGFECFDLDFDFDLLGMDLTEFCGGEGKGERLLPAVDNKDDGLRLDLGSDRDGEGDGGEGGRESSPDSVVTDDGAPPLSSGSSLVDRDDGEMSVYVTDLERFLLQDDGEAGGLFAAKDPAPDDHFFGDLADGGYVEPSIAAEEFAADDHFFGDVDDGYTEPATPGKDLVINDYFFGDLVVAGDGYLQPATAGEDLVSDDYFDDAAGEDDDEATSRKRARQRKATAVMLSETEPRETPMMHAISSSISTGNWCRPIDLHWLHPCTTVCLLA
BaRT2v18chr2HG104530	BaRT2v18chr2HG104530.7	Coding	AS_3UTR	-	-	chr2H:612476317-612482138	chr2H:612482045-612480842	MDAAALGDVEDLDFDLGFMDGFECFDLDFDFDLLGMDLTEFCGGEGKGERLLPAVDNKDDGLRLDLGSDRDGEGDGGEGGRESSPDSVVTDDGAPPLSSGSSLVDRDDGEMSVYVTDLERFLLQDDGEAGGLFAAKDPAPDDHFFGDLADGGYVEPSIAAEEFAADDHFFGDVDDGYTEPATPGKDLVINDYFFGDLVVAGDGYLQPATAGEDLVSDDYFDDAAGEDDDEATSRKRARQRKATAVMLSETEPRETPMMHAISSSISTGNWCRPIDLHWLHPCTTVCLLA
BaRT2v18chr2HG104540	BaRT2v18chr2HG104540.1	Coding	-	-	-	chr2H:612617345-612618095	chr2H:612617406-612617852	MAPHSPAVKLQSRAAAPPSSAMGAHRWSHPIAKGPPRKIRIVHVLAPEVIKTDARHFRDLVQRLTGKPSAAGGGSSSSSSSWPAESSSQQAAAGGSSSVAVAVAPAAVKAEVKKEKEDAASPEEGLGGATNEGFFQDLDEFLLGGGWL
BaRT2v18chr2HG104550	BaRT2v18chr2HG104550.1	Unproductive	PTC;NMD	-	PTC;ds_SJ;long_3UTR	chr2H:612618426-612621748	chr2H:612621685-612620501	MAAAAAATLAPASPPLMPAVRGRRDGRLRLTPRRAARCRCRATAQFQGGPAASYAREMERLSAKESLLLAFRDSGGFESFVSGKTTEMQKIDVNERIVGLERLNPTPRPTTSPYLEGRWNIEWFGDSSPGSFASKLLFDKYALFIGGHLQVSHTLRGLMW
BaRT2v18chr2HG104550	BaRT2v18chr2HG104550.2	Unproductive	PTC;NMD	-	PTC;ds_SJ;long_3UTR	chr2H:612618451-612621768	chr2H:612621685-612620703	MAAAAAATLAPASPPLMPAVRGRRDGRLRLTPRRAARCRCRATAQFQGGPAASYAREMERLSAKESLLLAFRDSGGFESFVSGKTTEMQKIDVNERIVGLERLNPTPRPTTSPYLEGRWNIEWFGDSSPGSFASKLLFEYATISGSF
BaRT2v18chr2HG104550	BaRT2v18chr2HG104550.3	Unproductive	PTC;NMD	-	PTC;ds_SJ;long_3UTR	chr2H:612618486-612621771	chr2H:612621685-612620328	MAAAAAATLAPASPPLMPAVRGRRDGRLRLTPRRAARCRCRATAQFQGGPAASYAREMERLSAKESLLLAFRDSGGFESFVSGKTTEMQKIDVNERIVGLERLNPTPRPTTSPYLEGRWNIEWFGDSSPGSFASKLLFERSPTSVAHFTGLDVVIRDGYCKISSNVKLFNTVISKVVENRLQVLYVFGSILQLPHACNLCVIYIPAYSMHI
BaRT2v18chr2HG104550	BaRT2v18chr2HG104550.4	Coding	-	-	-	chr2H:612618488-612621743	chr2H:612621685-612618705	MAAAAAATLAPASPPLMPAVRGRRDGRLRLTPRRAARCRCRATAQFQGGPAASYAREMERLSAKESLLLAFRDSGGFESFVSGKTTEMQKIDVNERIVGLERLNPTPRPTTSPYLEGRWNIEWFGDSSPGSFASKLLFERSPTSVAHFTGLDVVIRDGYCKISSNVKLFNTIQNRFVLTTQLSVEGPIRMKEEYVEGFLETPKISEETLPEQLKGLLGQTAGALQQLPASIRDAVSEGVKLPLNGVYQRLFMISYLDEEILIIRDAAGAPDVLTKLEGPQPNPMENTPDVVIPEYQS
BaRT2v18chr2HG104550	BaRT2v18chr2HG104550.5	Unproductive	PTC;NMD	ldORF	PTC;ds_SJ;long_3UTR	chr2H:612618489-612621771	chr2H:612621685-612621146	MAAAAAATLAPASPPLMPAVRGRRDGRLRLTPRRAARCRCRATAQFQGGPAASYAREMERLSAKESLLLAGLWRL
BaRT2v18chr2HG104550	BaRT2v18chr2HG104550.6	Unproductive	PTC;NMD	ldORF	PTC;ds_SJ;long_3UTR	chr2H:612618496-612621771	chr2H:612621685-612621146	MAAAAAATLAPASPPLMPAVRGRRDGRLRLTPRRAARCRCRATAQFQGGPAASYAREMERLSAKESLLLAGLWRL
BaRT2v18chr2HG104550	BaRT2v18chr2HG104550.7	Unproductive	PTC;NMD	-	PTC;ds_SJ;long_3UTR	chr2H:612618496-612621771	chr2H:612621685-612621359	MAAAAAATLAPASPPLMPAVRGRRDGRLRLTPRRAARCRCRATAQFQGGPAASYAREMERLSAKESLLLAVSLPLSRSPSSQNEWPWSAPYWSIRTVSTAQCSCRSDY
BaRT2v18chr2HG104550	BaRT2v18chr2HG104550.8	Unproductive	PTC;NMD	ldORF	PTC;ds_SJ;long_3UTR	chr2H:612618512-612621771	chr2H:612621685-612621146	MAAAAAATLAPASPPLMPAVRGRRDGRLRLTPRRAARCRCRATAQFQGGPAASYAREMERLSAKESLLLAGLWRL
BaRT2v18chr2HG104550	BaRT2v18chr2HG104550.9	Unproductive	PTC;NMD	ldORF	PTC;ds_SJ;long_3UTR	chr2H:612618518-612621751	chr2H:612621685-612621359	MAAAAAATLAPASPPLMPAVRGRRDGRLRLTPRRAARCRCRATAQFQGGPAASYAREMERLSAKESLLLAVSLPLSRSPSSQNEWPWSAPYWSIRTVSTAQCSCRSDY
BaRT2v18chr2HG104550	BaRT2v18chr2HG104550.10	Unproductive	PTC;NMD	-	PTC;long_3UTR	chr2H:612618549-612621743	chr2H:612621685-612620328	MAAAAAATLAPASPPLMPAVRGRRDGRLRLTPRRAARCRCRATAQFQGGPAASYAREMERLSAKESLLLAFRDSGGFESFVSGKTTEMQKIDVNERIVGLERLNPTPRPTTSPYLEGRWNIEWFGDSSPGSFASKLLFERSPTSVAHFTGLDVVIRDGYCKISSNVKLFNTVISKVVENRLQVLYVFGSILQLPHACNLCVIYIPAYSMHI
BaRT2v18chr2HG104550	BaRT2v18chr2HG104550.11	Unproductive	PTC;NMD	-	PTC;ds_SJ;long_3UTR	chr2H:612618552-612621743	chr2H:612621685-612621359	MAAAAAATLAPASPPLMPAVRGRRDGRLRLTPRRAARCRCRATAQFQGGPAASYAREMERLSAKESLLLAVSLPLSRSPSSQNEWPWSAPYWSIRTVSTAQCSCRSDY
BaRT2v18chr2HG104550	BaRT2v18chr2HG104550.12	Unproductive	PTC;NMD	-	PTC;ds_SJ;long_3UTR	chr2H:612618553-612621766	chr2H:612621685-612620703	MAAAAAATLAPASPPLMPAVRGRRDGRLRLTPRRAARCRCRATAQFQGGPAASYAREMERLSAKESLLLAFRDSGGFESFVSGKTTEMQKIDVNERIVGLERLNPTPRPTTSPYLEGRWNIEWFGDSSPGSFASKLLFEYATISGSF
BaRT2v18chr2HG104550	BaRT2v18chr2HG104550.14	Unproductive	PTC;NMD	-	PTC;ds_SJ;long_3UTR	chr2H:612618553-612621780	chr2H:612621685-612621359	MAAAAAATLAPASPPLMPAVRGRRDGRLRLTPRRAARCRCRATAQFQGGPAASYAREMERLSAKESLLLAVSLPLSRSPSSQNEWPWSAPYWSIRTVSTAQCSCRSDY
BaRT2v18chr2HG104550	BaRT2v18chr2HG104550.16	Coding	-	-	-	chr2H:612618553-612621768	chr2H:612621685-612618787	MAAAAAATLAPASPPLMPAVRGRRDGRLRLTPRRAARCRCRATAQFQGGPAASYAREMERLSAKESLLLAFRDSGGFESFVSGKTTEMQKIDVNERIVGLERLNPTPRPTTSPYLEGRWNIEWFGDSSPGSFASKLLFERSPTSVAHFTGLDVVIRDGYCKISSNVKLFNTIQNRFVLTTQLSVEGPIRMKEEYVEGFLETPKISEETLPEQLKGLLGQTAGALQQLPASIRDAVSEGVKLPLNYPRCCWST
BaRT2v18chr2HG104550	BaRT2v18chr2HG104550.13	Unproductive	PTC;NMD	-	PTC;ds_SJ;long_3UTR	chr2H:612618553-612621743	chr2H:612621685-612621359	MAAAAAATLAPASPPLMPAVRGRRDGRLRLTPRRAARCRCRATAQFQGGPAASYAREMERLSAKESLLLAVSLPLSRSPSSQNEWPWSAPYWSIRTVSTAQCSCRSDY
BaRT2v18chr2HG104550	BaRT2v18chr2HG104550.15	Unproductive	PTC;NMD	-	PTC;ds_SJ;long_3UTR	chr2H:612618553-612621743	chr2H:612621685-612619886	MAAAAAATLAPASPPLMPAVRGRRDGRLRLTPRRAARCRCRATAQFQGGPAASYAREMERLSAKESLLLAFRDSGGFESFVSGKTTEMQKIDVNERIVGLERLNPTPRPTTSPYLEGRWNIEWFGDSSPGSFASKLLFERSPTSVAHFTGLDVVIRDGYCKISSNVKLFNTIQNRFVLTTQLSVEGPIRMKEEYVEGFLETPKISEETLPEQLKGLLGQTAGALQQLPASIRDAVSEGVKLPLSKCIRLGL
BaRT2v18chr2HG104560	BaRT2v18chr2HG104560.1	Coding	-	-	-	chr2H:612622035-612625036	chr2H:612624951-612622312	MDAAARKRSRPESANGGAAGGKRSRESESQQTGLSSKSKPCTKFFSTIGCPFGEGCHFAHFVPGGYQAVSKSHNLGHAAVSAPSRTPADHAASGVKTRMCTKYNTAEGCKFGDKCHFAHGERELGRPTTWCAISLAASAPACRPRTLPAQRHQQAEAVVAEGLAAGATTRPRYARTSSRVPARLASAATLPMARPNSGRVPPSDDTAAAVDPQLLLVLLL
BaRT2v18chr2HG104560	BaRT2v18chr2HG104560.2	Unproductive	PTC;NMD	ldORF	PTC;ds_SJ;long_3UTR	chr2H:612622204-612625020	chr2H:612624951-612624727	MDAAARKRSRPESANGGAAGGKRSRGNASLSHPSPPRPGPPHTLSRSRPVVWLLPLDLQPRRSLGYLQGLFRER
BaRT2v18chr2HG104560	BaRT2v18chr2HG104560.3	Coding	-	-	-	chr2H:612622206-612625036	chr2H:612624951-612622364	MDAAARKRSRPESANGGAAGGKRSRESESQQTGLSSKSKPCTKFFSTIGCPFGEGCHFAHFVPGGYQAVSKSHNLGHAAVSAPSRTPADHAASGVKTRMCTKYNTAEGCKFGDKCHFAHGERELGRPPSSYMSQESSYAPPTGGRYGGRHEPPPPASMGPPAGNFGASSTCKVSVDAALAGGIIGKGGVNTKQICRVTGVKLSIRDHESNPDLKNIELEGSFDQIKQANDMVRDLIGSISASMPSKNPAGAAAPAGRGGGGGGPGGRSNYKTKICENFLKGTCTFGERCHFAHGETEQRKGAAV
BaRT2v18chr2HG104560	BaRT2v18chr2HG104560.4	Unproductive	Short_ORF	ldORF	-	chr2H:612622206-612625036	chr2H:612624951-612623053	MDAAARKRSRPESANGGAAGGKRSRALLGAPLVRAVTSRTLSLVGTRQYQNHTT
BaRT2v18chr2HG104570	BaRT2v18chr2HG104570.1	Coding	-	-	-	chr2H:612667490-612668509	chr2H:612668494-612667829	MAPLFHVEALLPSSISPKIDSILHSHIYRQVGHVFRAVARFRALLADVILSKKRTAAARAGSGGFGHYGRSSTTSAKWSGGKRRTSKIAGFVKMHFGPPARARDRLDAGRAPCYSSYYDYEYSTAWNAVVPETAAAAAVEEEEVVEVCDDTAECGYLCWLEEERSSSGGLPAGEDDGAEVSAAVNEIDRLAEKFIARFHAKFLLEKQESYRRYQEMIARSI
BaRT2v18chr2HG104580	BaRT2v18chr2HG104580.1	Coding	-	-	-	chr2H:612667516-612668497	chr2H:612667700-612668149	MNHSLLNIKFVQYSRSTPNAQSPDTKPPGAMDESSVDRHGCRGSYAPGDHLLVPPVRLLLLQQELGVEPRDELLRQPVDLVHRRTNLGAVVLARRQATRRRPLLLQPTQVPALRRVVAHLHHLLLLHRRRRRRLWNHSVPRRGVLVVVV
BaRT2v18chr2HG104590	BaRT2v18chr2HG104590.1	Coding	-	-	-	chr2H:612683885-612687049	chr2H:612684301-612686867	MRVVNTGASKNQAKKIRLHDGMMPLCDPSRAPSSEARQLSASPTGLSALHQELFVSSGFQQQQHGGAGAGWAREEYYAAPQRSAFAQSCVGSSTAAFYAAEHLLGIGQFDGAPLGMLPPAAAMMPAVAARTRPESGDMYRPLELDPVMLRADQSPSVRTYYVRPQQRPDPVELELPLPPAHLQQERGVHHGLFGNHPTIKPHSFSSPHLHVPSMEAPSSSSSSLLSQMESHSQQSARSSVGAPATPTGAGSVSAPPPPSKTRIRWTPELHERFVDCVSKLGGADSACFTILDPTPATCRAVHRATPKGILKLMNSDGLTIYHIKSHLQKYRMAKYMPAPSSSSSSEGKQHEKRAAGGDTQHDLDPKTGMHITEALRVQLDVQRRLHEQLEIQRRLQVRIEEQGKRLQKMFEDQLKASGGNSAPAAPDPNTVLFPAAAAGDQEEDAVFVDDDDDEVQIISVASGSYDDELLAL
BaRT2v18chr2HG104590	BaRT2v18chr2HG104590.2	Unproductive	PTC;NMD	-	PTC;ds_SJ;long_3UTR	chr2H:612683991-612686998	chr2H:612684301-612685907	MRVVNTGASKNQAKKIRLHDGMMPLCDPSRAPSSEARQLSASPTGLSALHQELFVSSGFQQQQHGGAGAGWAREEYYAAPQRSAFAQSCVGSSTAAFYAAEHLLGIGQFDGAPLGMLPPAAAMMPAVAARTRPESGDMYRPLELDPVMLRADQSPSVRTYYVRPQQRPDPVELELPLPPAHLQQERGVHHGLFGNHPTIKPHSFSSPHLHVPSMEAPSSSSSSLLSQMESHSQQSARSSVGAPATPTGAGSVSAPPPPSKTRIRWTPELHERFVDCVSKLGGADSACFTILDPTPATCRAVHSSCRRVELWPLISHDLVRPTNT
BaRT2v18chr2HG104590	BaRT2v18chr2HG104590.3	Coding	-	-	-	chr2H:612683993-612687061	chr2H:612684301-612686276	MRVVNTGASKNQAKKIRLHDGMMPLCDPSRAPSSEARQLSASPTGLSALHQELFVSSGFQQQQHGGAGAGWAREEYYAAPQRSAFAQSCVGSSTAAFYAAEHLLGIGQFDGAPLGMLPPAAAMMPAVAARTRPESGDMYRPLELDPVMLRADQSPSVRTYYVRPQQRPDPVELELPLPPAHLQQERGVHHGLFGNHPTIKPHSFSSPHLHVPSMEAPSSSSSSLLSQMESHSQQSARSSVGAPATPTGAGSVSAPPPPSKTRIRWTPELHERFVDCVSKLGGADRATPKGILKLMNSDGLTIYHIKSHLQKYRMAKYMPAPSSSSSSEGKQHEKRAAGGDTQHDLDPKTYLPF
BaRT2v18chr2HG104590	BaRT2v18chr2HG104590.4	Coding	-	-	-	chr2H:612684000-612687061	chr2H:612684301-612686867	MRVVNTGASKNQAKKIRLHDGMMPLCDPSRAPSSEARQLSASPTGLSALHQELFVSSGFQQQQHGGAGAGWAREEYYAAPQRSAFAQSCVGSSTAAFYAAEHLLGIGQFDGAPLGMLPPAAAMMPAVAARTRPESGDMYRPLELDPVMLRADQSPSVRTYYVRPQQRPDPVELELPLPPAHLQQERGVHHGLFGNHPTIKPHSFSSPHLHVPSMEAPSSSSSSLLSQMESHSQQSARSSVGAPATPTGAGSVSAPPPPSKTRIRWTPELHERFVDCVSKLGGADRATPKGILKLMNSDGLTIYHIKSHLQKYRMAKYMPAPSSSSSSEGKQHEKRAAGGDTQHDLDPKTGMHITEALRVQLDVQRRLHEQLEIQRRLQVRIEEQGKRLQKMFEDQLKASGGNSAPAAPDPNTVLFPAAAAGDQEEDAVFVDDDDDEVQIISVASGSYDDELLAL
BaRT2v18chr2HG104590	BaRT2v18chr2HG104590.5	Unproductive	PTC;NMD	-	PTC;ds_SJ;long_3UTR	chr2H:612684029-612686988	chr2H:612684301-612685907	MRVVNTGASKNQAKKIRLHDGMMPLCDPSRAPSSEARQLSASPTGLSALHQELFVSSGFQQQQHGGAGAGWAREEYYAAPQRSAFAQSCVGSSTAAFYAAEHLLGIGQFDGAPLGMLPPAAAMMPAVAARTRPESGDMYRPLELDPVMLRADQSPSVRTYYVRPQQRPDPVELELPLPPAHLQQERGVHHGLFGNHPTIKPHSFSSPHLHVPSMEAPSSSSSSLLSQMESHSQQSARSSVGAPATPTGAGSVSAPPPPSKTRIRWTPELHERFVDCVSKLGGADSACFTILDPTPATCRAVHSSCRRVELWPLISHDLVRPTNT
BaRT2v18chr2HG104590	BaRT2v18chr2HG104590.8	Unproductive	PTC;NMD	-	PTC;ds_SJ;long_3UTR	chr2H:612684203-612686999	chr2H:612684301-612685907	MRVVNTGASKNQAKKIRLHDGMMPLCDPSRAPSSEARQLSASPTGLSALHQELFVSSGFQQQQHGGAGAGWAREEYYAAPQRSAFAQSCVGSSTAAFYAAEHLLGIGQFDGAPLGMLPPAAAMMPAVAARTRPESGDMYRPLELDPVMLRADQSPSVRTYYVRPQQRPDPVELELPLPPAHLQQERGVHHGLFGNHPTIKPHSFSSPHLHVPSMEAPSSSSSSLLSQMESHSQQSARSSVGAPATPTGAGSVSAPPPPSKTRIRWTPELHERFVDCVSKLGGADSACFTILDPTPATCRAVHSSCRRVELWPLISHDLVRPTNT
BaRT2v18chr2HG104590	BaRT2v18chr2HG104590.6	Coding	-	-	-	chr2H:612684203-612686999	chr2H:612684301-612686867	MRVVNTGASKNQAKKIRLHDGMMPLCDPSRAPSSEARQLSASPTGLSALHQELFVSSGFQQQQHGGAGAGWAREEYYAAPQRSAFAQSCVGSSTAAFYAAEHLLGIGQFDGAPLGMLPPAAAMMPAVAARTRPESGDMYRPLELDPVMLRADQSPSVRTYYVRPQQRPDPVELELPLPPAHLQQERGVHHGLFGNHPTIKPHSFSSPHLHVPSMEAPSSSSSSLLSQMESHSQQSARSSVGAPATPTGAGSVSAPPPPSKTRIRWTPELHERFVDCVSKLGGADRATPKGILKLMNSDGLTIYHIKSHLQKYRMAKYMPAPSSSSSSEGKQHEKRAAGGDTQHDLDPKTGMHITEALRVQLDVQRRLHEQLEIQRRLQVRIEEQGKRLQKMFEDQLKASGGNSAPAAPDPNTVLFPAAAAGDQEEDAVFVDDDDDEVQIISVASGSYDDELLAL
BaRT2v18chr2HG104590	BaRT2v18chr2HG104590.7	Coding	-	-	-	chr2H:612684203-612687041	chr2H:612684301-612686133	MRVVNTGASKNQAKKIRLHDGMMPLCDPSRAPSSEARQLSASPTGLSALHQELFVSSGFQQQQHGGAGAGWAREEYYAAPQRSAFAQSCVGSSTAAFYAAEHLLGIGQFDGAPLGMLPPAAAMMPAVAARTRPESGDMYRPLELDPVMLRADQSPSVRTYYVRPQQRPDPVELELPLPPAHLQQERGVHHGLFGNHPTIKPHSFSSPHLHVPSMEAPSSSSSSLLSQMESHSQQSARSSVGAPATPTGAGSVSAPPPPSKTRIRWTPELHERFVDCVSKLGGADRATPKGILKLMNSDGLTIYHIKSHLQKYRMAKYMPAPSSSSSSEGTSWRYNGSSSSKYSIHRPCIDPTGQ
BaRT2v18chr2HG104590	BaRT2v18chr2HG104590.9	Coding	-	-	-	chr2H:612684210-612686999	chr2H:612684301-612686276	MRVVNTGASKNQAKKIRLHDGMMPLCDPSRAPSSEARQLSASPTGLSALHQELFVSSGFQQQQHGGAGAGWAREEYYAAPQRSAFAQSCVGSSTAAFYAAEHLLGIGQFDGAPLGMLPPAAAMMPAVAARTRPESGDMYRPLELDPVMLRADQSPSVRTYYVRPQQRPDPVELELPLPPAHLQQERGVHHGLFGNHPTIKPHSFSSPHLHVPSMEAPSSSSSSLLSQMESHSQQSARSSVGAPATPTGAGSVSAPPPPSKTRIRWTPELHERFVDCVSKLGGADRATPKGILKLMNSDGLTIYHIKSHLQKYRMAKYMPAPSSSSSSEGKQHEKRAAGGDTQHDLDPKTYLPF
BaRT2v18chr2HG104590	BaRT2v18chr2HG104590.10	Coding	-	-	-	chr2H:612684642-612687011	chr2H:612684680-612686867	MFSVNTGASKNQAKKIRLHDGMMPLCDPSRAPSSEARQLSASPTGLSALHQELFVSSGFQQQQHGGAGAGWAREEYYAAPQRSAFAQSCVGSSTAAFYAAEHLLGIGQFDGAPLGMLPPAAAMMPAVAARTRPESGDMYRPLELDPVMLRADQSPSVRTYYVRPQQRPDPVELELPLPPAHLQQERGVHHGLFGNHPTIKPHSFSSPHLHVPSMEAPSSSSSSLLSQMESHSQQSARSSVGAPATPTGAGSVSAPPPPSKTRIRWTPELHERFVDCVSKLGGADRATPKGILKLMNSDGLTIYHIKSHLQKYRMAKYMPAPSSSSSSEGKQHEKRAAGGDTQHDLDPKTGMHITEALRVQLDVQRRLHEQLEIQRRLQVRIEEQGKRLQKMFEDQLKASGGNSAPAAPDPNTVLFPAAAAGDQEEDAVFVDDDDDEVQIISVASGSYDDELLAL
BaRT2v18chr2HG104590	BaRT2v18chr2HG104590.11	Unproductive	PTC;NMD	ldORF	PTC;ds_SJ;long_3UTR	chr2H:612684652-612687017	chr2H:612684680-612684730	MFSGRHRVMFRCIVHA
BaRT2v18chr2HG104600	BaRT2v18chr2HG104600.1	Coding	-	-	-	chr2H:612683979-612687365	chr2H:612685398-612684817	MVAEQAMVHASFLLQVRRRQWQLQLHRVRPLLRPHVVGPHGRRLVGPEHHRVELERPVHVAALRPRPGRHRGHHRRRRREHPEWGAVELPDAEQVLGRVERRRAGADAALRERRPLRRRVVLLARPPGAGAAVLLLLKPGADEQFLVQRREPGGGRGKLPRLGARRPRRVAQRHHPVVQPNLLGLILRSSSVH
BaRT2v18chr2HG104610	BaRT2v18chr2HG104610.1	Unproductive	PTC;NMD	-	PTC;ds_SJ;long_3UTR	chr2H:612687801-612691573	chr2H:612691467-612690820	MVSDQEIAGCVEALLRGSLEAGGAGEATTLAAVLQRAQAQLGVDLSHKAPYIRDQMDLFFGPRLQPPPPPPPKSQAQNPPPLPASAPAPAPAMTQAMPQQLPLEVQQQQQMLQMQQQQQQFAAIQPQFIFQTMPQLPPVVSGGGAATNNAAAVSAPPAVPAMAFYPPPPLAFRYTNALGGVATGGTLSFQQPAPGVGAITSPTAAPQAAGDNKER
BaRT2v18chr2HG104610	BaRT2v18chr2HG104610.2	Coding	-	-	-	chr2H:612687840-612691573	chr2H:612691467-612688318	MVSDQEIAGCVEALLRGSLEAGGAGEATTLAAVLQRAQAQLGVDLSHKAPYIRDQMDLFFGPRLQPPPPPPPKSQAQNPPPLPASAPAPAPAMTQAMPQQLPLEVQQQQQMLQMQQQQQQFAAIQPQFIFQTMPQLPPVVSGGGAATNNAAAVSAPPAVPAMAFYPPPPLAFRYTNALGGVATGGTLSFQQPAPGVGAITSPTAAPQAAGDNKESASKRKRGGPGGLNKVCAISPELQTVVGETAMSRTQIVKQLWAYIRQNNLQDPDDKRKIICNDELRIVFGTDSTDMFKMNKLLAKHITPLDPKDKPSEAKKIKAANAAPQQMPTTNQNQPYVVVSDALAKFLGVEGTVAHDDALKYLWDYIKANQLEDPASASILCDSSLQELFGCESIPTSGLSDLLAHHFIQRT
BaRT2v18chr2HG104620	BaRT2v18chr2HG104620.1	Unproductive	PTC;NMD	-	PTC;ds_SJ;long_3UTR	chr2H:612715526-612718596	chr2H:612715655-612717558	MAPSTSSASALIHLPGLPPRRPHSGGCRNQTRRPRHAAVQCSFAFAPVETARIKVVGVGGGGNNAVNRMIGSGLQGIEFYAINTDSQALVNSQAQHPLQIGEQLTRGLGTGGNPNLGEQAAEESKEVIANALRDSDLVFITAGMGGGTGSGAAPVVAQIAKEAGYLTVGVVTYPFSFEGRKRSLQALEALEKLERSVDTLIVIPNDRLLDIADENMPLQDAFLLADDVLRQGVQGISDIITVGFLLPYAAVI
BaRT2v18chr2HG104620	BaRT2v18chr2HG104620.2	Coding	-	-	-	chr2H:612715593-612718617	chr2H:612715655-612718397	MAPSTSSASALIHLPGLPPRRPHSGGCRNQTRRPRHAAVQCSFAFAPVETARIKVVGVGGGGNNAVNRMIGSGLQGIEFYAINTDSQALVNSQAQHPLQIGEQLTRGLGTGGNPNLGEQAAEESKEVIANALRDSDLVFITAGMGGGTGSGAAPVVAQIAKEAGYLTVGVVTYPFSFEGRKRSLQALEALEKLERSVDTLIVIPNDRLLDIADENMPLQDAFLLADDVLRQGVQGISDIITIPGLVNVDFADVKAVMKNSGTAMLGVGVSSSKNRAQEAAEQATLAPLIGSSIEAATGVVYNITGGKDITLQEVNKIVTSLADPSANIIFGAVVDDRYNGEIHVTIIATGFPQSFQKSLLADPKGARILEAKEKAASLVSAAVQQPTPAAVPTWSRRLFS
BaRT2v18chr2HG104620	BaRT2v18chr2HG104620.3	Coding	-	-	-	chr2H:612715630-612718587	chr2H:612715655-612718397	MAPSTSSASALIHLPGLPPRRPHSGGCRNQTRRPRHAAVQCSFAFAPVETARIKVVGVGGGGNNAVNRMIGSGLQGIEFYAINTDSQALVNSQAQHPLQIGEQLTRGLGTGGNPNLGEQAAEESKEVIANALRDSDLVFITAGMGGGTGSGAAPVVAQIAKEAGYLTVGVVTYPFSFEGRKRSLQALEALEKLERSVDTLIVIPNDRLLDIADENMPLQDAFLLADDVLRQGVQGISDIITIPGLVNVDFADVKAVMKNSGTAMLGVGVSSSKNRAQEAAEQATLAPLIGSSIEAATGVVYNITGGKDITLQEVNKVSQIVTSLADPSANIIFGAVVDDRYNGEIHVTIIATGFPQSFQKSLLADPKGARILEAKEKAASLVSAAVQQPTPAAVPTWSRRLFS
BaRT2v18chr2HG104630	BaRT2v18chr2HG104630.1	Coding	-	-	-	chr2H:612753250-612755954	chr2H:612755758-612753541	MDGLEHPRNGRTAYHFQPAKFWQNDPNGPLYHNGMYHFFYQYNPHGATWGDGTLSWGHSVSGDLVNWADVGNALDPTSPFDANGCWSGSATVLPGGRPAILYTGIDANRVQVQNVAFAKNPADPLLREWEKPDCNPVMPMPADVTGNNFRDPTEAWRGRDGLWRVGIVAEVGGVGSLLVYRSADFLRWERNAAPLHASDVPVLECPDLFPMAPPGVAEGLDVSASGAGVLHVLKLTDFAKEDHYMVGRYDDEADTFVPAEPERGGDPGNWRRLDHGHLYASKSFYDGRNKRRVLWAWVDENDGGGVARGWAGIQAFPRAIWLDADGKRLVQWPIEEIETLRRKRVGLQWATEVEAGGRKEIAGIVSSQADVEAVFEIPNLEEAETLDPKWLQDPKGLSAEMGASGHGGVGPFGLLVLASGDLEEHTAVFFRVFKHDGKYKVLMCTDLTRSSRKEGINKPSYGAFLDVDVEKDRSISLRTLVSSINPFWLEKLLRTDNMLPSRQRSLTHERMDADRSHGGGELRRRREDVHDGQGVPGARRDGQQPAVRVQLRRRRREGVQARGVGAGDGGRQRRGRYVAWLRRH
BaRT2v18chr2HG104630	BaRT2v18chr2HG104630.3	Unproductive	PTC	ldORF	-	chr2H:612753270-612756018	chr2H:612755758-612754936	MDGLEHPRNGRTAYHFQPAKFWQNGTWIVLSFSPSTLILSKSFLTILRSSFVSLDLDEHAMDRRKPNRSQRAAVPQRHVPLLLPVQPPWRHLGRRHALMGPLRLRRPRELGRRRQRARPHLPVRRQRVLVGLRHRAPRRPPGHPLHRHRRQQGAGAERGLRQEPRRPAPPRVGEARLQPGHAHAGGRHRQQLP
BaRT2v18chr2HG104630	BaRT2v18chr2HG104630.2	Coding	-	-	-	chr2H:612753270-612756018	chr2H:612755758-612753561	MDGLEHPRNGRTAYHFQPAKFWQNDPNGPLYHNGMYHFFYQYNPHGATWGDGTLSWGHSVSGDLVNWADVGNALDPTSPFDANGCWSGSATVLPGGRPAILYTGIDANRVQVQNVAFAKNPADPLLREWEKPDCNPVMPMPADVTGNNFRDPTEAWRGRDGLWRVGIVAEVGGVGSLLVYRSADFLRWERNAAPLHASDVPVLECPDLFPMAPPGVAEGLDVSASGAGVLHVLKLTDFAKEDHYMVGRYDDEADTFVPAEPERGGDPGNWRRLDHGHLYASKSFYDGRNKRRVLWAWVDENDGGGVARGWAGIQAFPRAIWLDADGKRLVQWPIEEIETLRRKRVGLQWATEVEAGGRKEIAGIVSSQADVEAVFEIPNLEEAETLDPKWLQDPKGLSAEMGASGHGGVGPFGLLVLASGDLEEHTAVFFRVFKHDGKYKVLMCTDLTRSSRKEGINKPSYGAFLDVDVEKDRSISLRTLIDHTVVESFGDGGRTCMTARVYPEHAATGSSRLYAFNYGAGAVKVSKLEAWELATAAVNGGGAM
BaRT2v18chr2HG104630	BaRT2v18chr2HG104630.4	Coding	AS_3UTR	-	-	chr2H:612753392-612756007	chr2H:612755758-612754038	MDGLEHPRNGRTAYHFQPAKFWQNDPNGPLYHNGMYHFFYQYNPHGATWGDGTLSWGHSVSGDLVNWADVGNALDPTSPFDANGCWSGSATVLPGGRPAILYTGIDANRVQVQNVAFAKNPADPLLREWEKPDCNPVMPMPADVTGNNFRDPTEAWRGRDGLWRVGIVAEVGGVGSLLVYRSADFLRWERNAAPLHASDVPVLECPDLFPMAPPGVAEGLDVSASGAGVLHVLKLTDFAKEDHYMVGRYDDEADTFVPAEPERGGDPGNWRRLDHGHLYASKSFYDGRNKRRVLWAWVDENDGGGVARGWAGIQAFPRAIWLDADGKRLVQWPIEEIETLRRKRVGLQWATEVEAGGRKEIAGIVSSQADVEAVFEIPNLEEAETLDPKWLQDPKGLSAEMGASGHGGVGPFGLLVLASGDLEEHTAVFFRVFKHDGKYKVLMCTDLTR
BaRT2v18chr2HG104630	BaRT2v18chr2HG104630.5	Coding	-	-	-	chr2H:612753459-612755848	chr2H:612755758-612753561	MDGLEHPRNGRTAYHFQPAKFWQNGPLYHNGMYHFFYQYNPHGATWGDGTLSWGHSVSGDLVNWADVGNALDPTSPFDANGCWSGSATVLPGGRPAILYTGIDANRVQVQNVAFAKNPADPLLREWEKPDCNPVMPMPADVTGNNFRDPTEAWRGRDGLWRVGIVAEVGGVGSLLVYRSADFLRWERNAAPLHASDVPVLECPDLFPMAPPGVAEGLDVSASGAGVLHVLKLTDFAKEDHYMVGRYDDEADTFVPAEPERGGDPGNWRRLDHGHLYASKSFYDGRNKRRVLWAWVDENDGGGVARGWAGIQAFPRAIWLDADGKRLVQWPIEEIETLRRKRVGLQWATEVEAGGRKEIAGIVSSQADVEAVFEIPNLEEAETLDPKWLQDPKGLSAEMGASGHGGVGPFGLLVLASGDLEEHTAVFFRVFKHDGKYKVLMCTDLTRSSRKEGINKPSYGAFLDVDVEKDRSISLRTLIDHTVVESFGDGGRTCMTARVYPEHAATGSSRLYAFNYGAGAVKVSKLEAWELATAAVNGGGAM
BaRT2v18chr2HG104630	BaRT2v18chr2HG104630.6	Unproductive	PTC;NMD	ldORF	PTC;ds_SJ;long_3UTR	chr2H:612753459-612755851	chr2H:612755758-612755518	MDGLEHPRNGRTAYHFQPAKFWQNDPNGMCDLFSFC
BaRT2v18chr2HG104630	BaRT2v18chr2HG104630.7	Coding	AS_3UTR	-	-	chr2H:612753473-612755949	chr2H:612755758-612754038	MDGLEHPRNGRTAYHFQPAKFWQNDPNGPLYHNGMYHFFYQYNPHGATWGDGTLSWGHSVSGDLVNWADVGNALDPTSPFDANGCWSGSATVLPGGRPAILYTGIDANRVQVQNVAFAKNPADPLLREWEKPDCNPVMPMPADVTGNNFRDPTEAWRGRDGLWRVGIVAEVGGVGSLLVYRSADFLRWERNAAPLHASDVPVLECPDLFPMAPPGVAEGLDVSASGAGVLHVLKLTDFAKEDHYMVGRYDDEADTFVPAEPERGGDPGNWRRLDHGHLYASKSFYDGRNKRRVLWAWVDENDGGGVARGWAGIQAFPRAIWLDADGKRLVQWPIEEIETLRRKRVGLQWATEVEAGGRKEIAGIVSSQADVEAVFEIPNLEEAETLDPKWLQDPKGLSAEMGASGHGGVGPFGLLVLASGDLEEHTAVFFRVFKHDGKYKVLMCTDLTR
BaRT2v18chr2HG104640	BaRT2v18chr2HG104640.1	Coding	-	-	-	chr2H:612753367-612755848	chr2H:612754060-612754536	MRTLYLPSCLNTLKKTAVCSSRSPEAKTSSPNGPTPPCPEAPISADSPLGSCSHFGSSVSASSRFGISKTASTSACELTMPAISFLPPASTSVAHCRPTRFLLSVSISSIGHCTSRFPSASSQIALGNAWMPAHPLATPPPSFSSTHAHSTRRLLRPS
BaRT2v18chr2HG104650	BaRT2v18chr2HG104650.1	Unproductive	PTC	-	-	chr2H:612841441-612843770	chr2H:612843590-612842553	MEQLQLQETPQGDGNLKAAPDPGYGDGNGGCFAPNGTLPCGWLGRLSRELHWSFVLAVVAVYGACQGVGSSFGSVAAGYYWKDVQRVQPAASQFYQGVVNVPWVVKPLWGLFTDVVPVAGYRRRPYLLLAGVMGVSSMLTLALRRTPAIAPALMAFTTQAAGAAIADVVVDAMVAQNSISHPPLAADMQSLCGYSSSAGALVGYSISGLLVHAIGSQGALGLLSIPSVLVFSAGILVKEDRAKDFEYNQVSLSFRSYQLNTVTNMNHSQVCYCKSVIYSGSQEVL
BaRT2v18chr2HG104650	BaRT2v18chr2HG104650.2	Coding	-	-	-	chr2H:612841443-612843604	chr2H:612843590-612841643	MEQLQLQETPQGDGNLKAAPDPGYGDGNGGCFAPNGTLPCGWLGRLSRELHWSFVLAVVAVYGACQGVGSSFGSVAAGYYWKDVQRVQPAASQFYQGVVNVPWVVKPLWGLFTDVVPVAGYRRRPYLLLAGVMGVSSMLTLALRRTPAIAPALMAFTTQAAGAAIADVVVDAMVAQNSISHPPLAADMQSLCGYSSSAGALVGYSISGLLVHAIGSQGALGLLSIPSVLVFSAGILVKEDRAKDFEYNQVHKKFYEAVESMWATLKCPQVWRPCVYMFLMFVLSPDIQGGLFYWYTDSSTGLAFSEGFIGLIYSIGSVGSLLGVLLYQNMLKDYPFRGLLLWGQLLGCLSGMIDLVLVTRLNLRIGVPDYLFAVIDNSVSQLIGQLKWLPLLVLCSKLCPLGIEGTFFALLMSIQNLGLLMSAWWGGLLLHALSVTRTEFGNLWMAVLARNAMRLLPLAFLFLVPRSDQNSTILPAEMLLADGGSAGNEVKPGSSGVVEFSVLPRDENGEVVEAEEEEVELTPLMEKS
BaRT2v18chr2HG104650	BaRT2v18chr2HG104650.3	Coding	-	-	-	chr2H:612841453-612843770	chr2H:612843590-612841643	MEQLQLQETPQGDGNLKAAPDPGYGDGNGGCFAPNGTLPCGWLGRLSRELHWSFVLAVVAVYGACQGVGSSFGSVAAGYYWKDVQRVQPAASQFYQGVVNVPWVVKPLWGLFTDVVPVAGYRRRPYLLLAGVMGVSSMLTLALRRTPAIAPALMAFTTQAAGAAIADVVVDAMVAQNSISHPPLAADMQSLCGYSSSAGALVGYSISGLLVHAIGSQGALGLLSIPSVLVFSAGILVKEDRAKDFEYNQVHKKFYEAVESMWATLKCPQVWRPCVYMFLMFVLSPDIQGGLFYWYTDSSTGLAFSEGFIGLIYSIGSVGSLLGVLLYQNMLKDYPFRGLLLWGQLLGCLSGMIDLVLVTRLNLRIGVPDYLFAVIDNSVSQLIGQLKWLPLLVLCSKLCPLGIEGTFFALLMSIQNLGLLMSAWWGGLLLHALSVTRTEFGNLWMAVLARNAMRLLPLAFLFLVPRSDQNSTILPAEMLLADGGSAGNEVKPGSSGVVEFSVLPRDENGEVVEAEEEEVELTPLMEKS
BaRT2v18chr2HG104660	BaRT2v18chr2HG104660.1	Coding	-	-	-	chr2H:612861454-612864743	chr2H:612861548-612862634	MEARREIAKRARTAATSNDDDDTGSQGSAGGAAAASSGVAVSTGVAEMDGEELAVVAAAEPQVVGSAETEEHVQRILLAIDNFTRKVSEMLDSGRAMFKDLAADFEDRLCTIHKERVEKWEEEIRELRARDAANERTRAVLHNAQLQLFHIRE
BaRT2v18chr2HG104670	BaRT2v18chr2HG104670.1	Non_Coding	Short_ORF	-	-	chr2H:612867112-612869570	chr2H:612869462-612867255	MRRRRRRRRPPPTARPSRRRRPRRTPVRPGSPTPPASPSTPPPSSVWRPTRTRASASRSLTTTRSARRERGRLGWNGTGAGHCSGEQSEDHCAVKWKS
BaRT2v18chr2HG104680	BaRT2v18chr2HG104680.1	Coding	AS_3UTR	-	-	chr2H:612871459-612885226	chr2H:612884001-612883231	MTSYEPINEYDQLIEKLLMHCVRMAAAAHLNTGPSPDEVVGQAVGLVGPAPEHAPVLARVEEGLGRVHVAVVEAAPAPAVTVVLRHEGVRRVVVAPDNVVVLDRVHHTHLQHVPRPGAARREPHLHSGLGHREQVRALHHAGGVGQVKRVSIPFPAQEVLAPVDERGTPNVMDTGRDGDAPLAIGAEPRRGRVTEVVALDVSWDRDDGVVLGLHPFHEERVRGVLGVGDVLDLVTTRVDAGVEHDGAAVGEDGGGA
BaRT2v18chr2HG104680	BaRT2v18chr2HG104680.2	Coding	AS_3UTR	-	-	chr2H:612871644-612885318	chr2H:612884001-612883231	MTSYEPINEYDQLIEKLLMHCVRMAAAAHLNTGPSPDEVVGQAVGLVGPAPEHAPVLARVEEGLGRVHVAVVEAAPAPAVTVVLRHEGVRRVVVAPDNVVVLDRVHHTHLQHVPRPGAARREPHLHSGLGHREQVRALHHAGGVGQVKRVSIPFPAQEVLAPVDERGTPNVMDTGRDGDAPLAIGAEPRRGRVTEVVALDVSWDRDDGVVLGLHPFHEERVRGVLGVGDVLDLVTTRVDAGVEHDGAAVGEDGGGA
BaRT2v18chr2HG104690	BaRT2v18chr2HG104690.1	Coding	-	-	-	chr2H:612872250-612885642	chr2H:612872548-612884829	MAPGLPLAVAFFHLCLLLSSSLSSSSARMLVAPDAAESTARNGSRTAYHFQPAKNWMNDPNGPMYHNGLYHFFYQYNPDGVTWGNGNLSWGHSVSLDLVNWFALDTALEPSRSFDANGCWSGSATILPDGSPVMLYTGIDARGDQVQNVAYPKNASDPLLVEWVKPEYNPVIPVPADIKRDDFRDPSTAWLGADGQWRIAVAARVHDVGGATLIYRSKDFLRWERNADPLYLAHAAGMVECPDLFPVSEPGVEVGLPASGAGARHVLKMSVMDTVQDYYVVGRYDDTADTFVPEDDGDCRSWRRLDYGHVYASKSFFDPSKNRRVLWGWANESDSLADDLVRGWSGVQTVPRKIWLDEDGKQLRQWPIEEIETLRNKRVNLLIPEVNAGGVNEIIGIVGAQADVEVMFQIPALEHADVLEPNWLLNPQSLCGEKGASVPGSVGPFGLLVMASGDMQEHTAVFFRVFRQNDKYKVLMCTDLSKSSTRDGVYKPPYGAFVDMDIEAQGGSISLRTLVDHSVVESFGGGGRTCITARVYPDHVVNGNSHLYVFNNGTGAVKVSSLDAWEMATATVNVLPDGLIAASSVSGAQAY
BaRT2v18chr2HG104690	BaRT2v18chr2HG104690.2	Unproductive	PTC;NMD	ldORF	PTC;ds_SJ;long_3UTR	chr2H:612872250-612885642	chr2H:612872548-612872730	MAPGLPLAVAFFHLCLLLSSSLSSSSARMLVAPDAAESTARNGSRTAYHFQPAKNWMNGT
BaRT2v18chr2HG104690	BaRT2v18chr2HG104690.3	Unproductive	PTC;NMD	uORF	PTC;ds_SJ;long_3UTR;ouORF;uORF;inframe;not_inframe	chr2H:612872259-612885247	chr2H:612880730-612883196	MPPRLLARLRPLALRRGGAGGERRRPWGRQDQVRLPLPARQELAERSQWSHVPQRIVPLLLPVQPRRRDVGERQPVVGTLRLPGPRELVRARHSA
BaRT2v18chr2HG104690	BaRT2v18chr2HG104690.4	Coding	-	-	-	chr2H:612880593-612885225	chr2H:612880730-612884829	MPPRLLARLRPLALRRGGAGGERRRPWGRQDQVRLPLPARQELAERSQWYATATFFLACLLADPTSYAGGPMYHNGLYHFFYQYNPDGVTWGNGNLSWGHSVSLDLVNWFALDTALEPSRSFDANGCWSGSATILPDGSPVMLYTGIDARGDQVQNVAYPKNASDPLLVEWVKPEYNPVIPVPADIKRDDFRDPSTAWLGADGQWRIAVAARVHDVGGATLIYRSKDFLRWERNADPLYLAHAAGMVECPDLFPVSEPGVEVGLPASGAGARHVLKMSVMDTVQDYYVVGRYDDTADTFVPEDDGDCRSWRRLDYGHVYASKSFFDPSKNRRVLWGWANESDSLADDLVRGWSGVQTVPRKIWLDEDGKQLRQWPIEEIETLRNKRVNLLIPEVNAGGVNEIIGIVGAQADVEVMFQIPALEHADVLEPNWLLNPQSLCGEKGASVPGSVGPFGLLVMASGDMQEHTAVFFRVFRQNDKYKVLMCTDLSKSSTRDGVYKPPYGAFVDMDIEAQGGSISLRTLVDHSVVESFGGGGRTCITARVYPDHVVNGNSHLYVFNNGTGAVKVSSLDAWEMATATVNVLPDGLIAASSVSGAQAY
BaRT2v18chr2HG104690	BaRT2v18chr2HG104690.5	Unproductive	PTC;NMD	uORF	PTC;ds_SJ;long_3UTR;ouORF;uORF;inframe;not_inframe	chr2H:612880593-612885099	chr2H:612880730-612883196	MPPRLLARLRPLALRRGGAGGERRRPWGRQDQVRLPLPARQELAERSHVPQRIVPLLLPVQPRRRDVGERQPVVGTLRLPGPRELVRARHSA
BaRT2v18chr2HG104690	BaRT2v18chr2HG104690.8	Unproductive	PTC;NMD	uORF;ldORF	PTC;ds_SJ;long_3UTR;ouORF;uORF;inframe;not_inframe	chr2H:612880597-612885226	chr2H:612880730-612881080	MPPRLLARLRPLALRRGGAGGERRRPWGRQDQVRLPLPARQELAERSQWYATATFFLACLLADPTSYAGGNMDF
BaRT2v18chr2HG104690	BaRT2v18chr2HG104690.7	Unproductive	PTC;NMD	uORF;ldORF	PTC;ds_SJ;long_3UTR;ouORF;uORF;inframe;not_inframe	chr2H:612880597-612885086	chr2H:612880730-612881080	MPPRLLARLRPLALRRGGAGGERRRPWGRQDQVRLPLPARQELAERSQWYATATFFLACLLADPTSYAGGNMDF
BaRT2v18chr2HG104690	BaRT2v18chr2HG104690.9	Unproductive	PTC;NMD	uORF	PTC;ds_SJ;long_3UTR;ouORF;uORF;inframe;not_inframe	chr2H:612880597-612885225	chr2H:612880730-612883196	MPPRLLARLRPLALRRGGAGGERRRPWGRQDQVRLPLPARQELAERSHVPQRIVPLLLPVQPRRRDVGERQPVVGTLRLPGPRELVRARHSA
BaRT2v18chr2HG104690	BaRT2v18chr2HG104690.11	Unproductive	PTC;NMD	uORF;ldORF	PTC;ds_SJ;long_3UTR;ouORF;uORF;inframe;not_inframe	chr2H:612880597-612885226	chr2H:612880730-612883196	MPPRLLARLRPLALRRGGAGGERRRPWGRQDQVRLPLPARQELAERSHVPQRIVPLLLPVQPRRRDVGERQPVVGTLRLPGPRELVRARHSA
BaRT2v18chr2HG104690	BaRT2v18chr2HG104690.6	Unproductive	PTC;NMD	uORF	PTC;ds_SJ;long_3UTR;ouORF;uORF;inframe;not_inframe	chr2H:612880597-612885237	chr2H:612880730-612881080	MPPRLLARLRPLALRRGGAGGERRRPWGRQDQVRLPLPARQELAERSQWYATATFFLACLLADPTSYAGGNMDF
BaRT2v18chr2HG104690	BaRT2v18chr2HG104690.10	Unproductive	PTC;NMD	uORF	PTC;ds_SJ;long_3UTR;ouORF;uORF;inframe;not_inframe	chr2H:612880597-612885225	chr2H:612880730-612883196	MPPRLLARLRPLALRRGGAGGERRRPWGRQDQVRLPLPARQELAERSHVPQRIVPLLLPVQPRRRDVGERQPVVGTLRLPGPRELVRARHSA
BaRT2v18chr2HG104690	BaRT2v18chr2HG104690.12	Unproductive	PTC;NMD	uORF;ldORF	PTC;ds_SJ;long_3UTR;ouORF;uORF;inframe;not_inframe	chr2H:612880597-612885226	chr2H:612880730-612881080	MPPRLLARLRPLALRRGGAGGERRRPWGRQDQVRLPLPARQELAERSQWYATATFFLACLLADPTSYAGGNMDF
BaRT2v18chr2HG104690	BaRT2v18chr2HG104690.13	Unproductive	PTC;NMD	uORF;ldORF	PTC;ds_SJ;long_3UTR;ouORF;uORF;inframe;not_inframe	chr2H:612880597-612885083	chr2H:612880730-612880927	MPPRLLARLRPLALRRGGAGGERRRPWGRQDQVRLPLPARQELAERYGSRRPVSRFLRCFFTGVS
BaRT2v18chr2HG104690	BaRT2v18chr2HG104690.14	Unproductive	PTC;NMD	uORF;ldORF	PTC;ds_SJ;long_3UTR;ouORF;uORF;inframe;not_inframe	chr2H:612880597-612885230	chr2H:612880730-612880927	MPPRLLARLRPLALRRGGAGGERRRPWGRQDQVRLPLPARQELAERYGSRRPVSRFLRCFFTGVS
BaRT2v18chr2HG104700	BaRT2v18chr2HG104700.1	Coding	-	-	-	chr2H:613028185-613029467	chr2H:613029406-613028351	MADAPVASVGPVPFKDVDADSGSGSSVLEQLPEEHADLVSGLPCAPRPNGLSNLRCYEGFWLPEWSVPAAVALQRRFQPRRDDVIVASFPKCGTTWVNALTFATMARRAHPAAGAGHPLLRLNPHQCVPFLEALFRNRRGEAKLEALPSPRLMNTHMPLRMMPRAAPGKVVYVCREPKDMVVSLWHYLRRLQPDLPLADVSESVCGGAAMYGPVWDHILGYWSASTARPDSVLFLRYEELLRDPAKHVRKLARFVGLPFSGAEEEAGVVDDIVKLCSIGHLKTLEANKTGHVDPIFPIPREALFRKGVAGDWVNYMTPEMARRIDEIVADKFHTTGLTFHEWLTHADSIDF
BaRT2v18chr2HG104710	BaRT2v18chr2HG104710.1	Non_Coding	Short_ORF	-	-	chr2H:613028212-613029628	chr2H:613028523-613028747	MGSTWPVLLASNVLRCPMLQSLTMSSTTPASSSAPEKGSPTNRASFLTCLAGSRSSSSYRKKSTLSGLAVLALQ
BaRT2v18chr2HG104720	BaRT2v18chr2HG104720.1	Coding	-	-	-	chr2H:613050925-613053291	chr2H:613051414-613053188	MYHNGVYHLFYQYNPHDATWGVGNLSWGHSVSGDLVNWADVGNALEPTSPFDANGCWSGSATILPGGVPAILYTGISADGEQVQNVAFPKNASDPLLREWVKPSYNPVIPLPADVPVDFFRDPSTAWLGRDGLWRLAVSAKVGNAVGSTLIYRSKDFRRWDRNAAPLQESRAAGMVECPDLFPVAEPGVEVGLDHAPRTGTGVRHVLKLSAIDTFQDYYAVGRYNDTMDTFVPEEDGDDCRSWRRLDYGHVYASKSFFDARKNRRVLWAWANETDSQAEDVARGWSGVQIFPRKVWLDNDGKQLRQWPVEEIKTLRSKRVRLLGAELNSGGVNEIVGVAGTQADVEVVFQIPTLEGAESFEPNWLQDPQRLCGEKGASVPGGVGPFGLLVMASGDLQEHTAVFFRVFRHHARYKVLMCTDLSRSTTRAGVYKPPYGAFVDMDIEEHGRSISLRTLVDHSVVESFGGGGRTCITARVYPEHAQNGNGHLYVFNNGTGAVKVAKLEAYELATATVNVGDDGVIRMSSMRRGEA
BaRT2v18chr2HG104730	BaRT2v18chr2HG104730.1	Coding	-	-	-	chr2H:613105136-613108403	chr2H:613105289-613108214	MDGAQNLNHGRTAYHFQPAKYWQNDPNGPMYHNGMYHFFYQYNPRGPTWGDGKLSWGHSVSGDLVNWADVGNALDPTSPFDVNGCWSGSATVLPGGRPAILYTGMDDADKAQVQNVAFAKNPSDPLLREWEKPSCNPVIPMPADVTGNNFRDPTEAWRGRDGLWRVAVAAEVRGVGSLIVYRSADFLQWERNAGAPLHVASARDGDAPAVLECPDLFPMAAPGAIEGLDVSASHAGVLHVLKLSDFAKEDHYMVGRYDYEEDTFAPAEPERGGDCANWRRLDHGHLYASKSFYDARKKRRVLWAWVDETDGGGVARGWAGIQAFPRAMWLDADGKRLVQWPVEEIETLRRKRVGLQWATEVEAGGTKEIAGIVGSQADVQVVFEVPNLEDAETLDPKWLQDPAGLCGEKGTSVPGGVGPFGLLVMASGDLKEHTAVFFRVFRHTDKYKVLMCTDLTKSSGKAEGVKIPSYGAFLDVDLEKDKTLSLRTLIDHTIVESFVDGGRTCMTARMYPEHATTSSSRLYAFNYGVGVLKVLKLEAWELATATVNNEGVI
BaRT2v18chr2HG104730	BaRT2v18chr2HG104730.2	Unproductive	PTC;NMD	ldORF	PTC;ds_SJ;long_3UTR	chr2H:613105136-613108403	chr2H:613105289-613105402	MDGAQNLNHGRTAYHFQPAKYWQNGTYLNFSLSRAII
BaRT2v18chr2HG104730	BaRT2v18chr2HG104730.3	Unproductive	PTC;NMD	ldORF	PTC;ds_SJ;long_3UTR	chr2H:613105172-613108415	chr2H:613105289-613105402	MDGAQNLNHGRTAYHFQPAKYWQNGTYLNFSLSRAII
BaRT2v18chr2HG104730	BaRT2v18chr2HG104730.4	Unproductive	PTC;NMD	ldORF	PTC;ds_SJ;long_3UTR	chr2H:613105176-613108394	chr2H:613105289-613105530	MDGAQNLNHGRTAYHFQPAKYWQNDPNGTC
BaRT2v18chr2HG104740	BaRT2v18chr2HG104740.1	Unproductive	Short_ORF	-	-	chr2H:613109232-613112027	chr2H:613109449-613109737	MRAVPGRGLAAAVKANSGLPVPPPPSAESFGSTLASSPSCSVSGRSSMVALIP
BaRT2v18chr2HG104740	BaRT2v18chr2HG104740.2	Coding	-	-	-	chr2H:613109232-613112017	chr2H:613109449-613109778	MRAVPGRGLAAAVKANSGLPVPPPPSAESFGSTLASSPSCSVSGMRSFGGFCAFFFGGAKVFCCKAKSEYTYCNVFWGRKLKIFERTKFNGGVDSLTCQSHRTIQVGTL
BaRT2v18chr2HG104750	BaRT2v18chr2HG104750.1	Coding	-	-	-	chr2H:613205518-613207252	chr2H:613207199-613205607	MAPSHRSRNGGDRLSALPDKALERVLSHLMSDEAVRTSGLSRRWRHVHEGVPVVHLVDTKSGDRYGRSGGKLKVCFDHQVTSAIMGKTAATPIRVFRVSAVQPPYDLLDQWIPTVVNSSVEDLDVKLRYCSDSMGTLCPFLRCPILGTKHSADFDAHDRNSYTRTQPHIFGCPTLRRLRLTNWTLNLPGSVDMASLETLCLARIMDPHGALQQLISACPGLANLTLEECPSIQEIAVTPARLRRFAMICCHNATSVELQTTCLQSLHYKGGLPARDSSFITVADSNYAGIMALKIEICGKLTRAKPEDVAPVARLVRKCTKRTYLHLSLRPSMACNLFTSVLRGLDSLTHMSLQGCLPTDDAVLSVSTLLAEAKNLEVLSLFPLGPEPPKIKRKRMHRNNDDDKSDSDSEPEDSPVDDGVKYSSRMPKRLKNTYVRCLAKKVRRISIANFEGRPLEKMLARFLLSRAAELEEFTVTLADRVNPQQDEDEDEDEDEESTVKPADKVRPRKDEIAKELRSWRCNRGTRVICK
BaRT2v18chr2HG104760	BaRT2v18chr2HG104760.1	Coding	-	-	-	chr2H:613288205-613289988	chr2H:613288830-613288205	MGPASQHNKEKYFTNIFQFIITTLTKYPSTLLLTNNRSRNHGLESPHLVRQALRGPPPAADFLFPPLVAPSVTSLPLLALALAAAAALAAWMAREKVWRIWSMMRPALGESRRRPCSCVANSCPLARSSTTCSYGAMAIDRSKHEHVNSSSLLLHLARTAQHSTAPQSSKARAEGELEEGRWKHRIYGGWKIASLVWRDCPRGKHPGR
BaRT2v18chr2HG104770	BaRT2v18chr2HG104770.1	Coding	-	-	-	chr2H:613288300-613289972	chr2H:613288415-613289393	MAMAPYEQVVDDLAKGQEFATQLQGLLRDSPKAGLIMDQILHTFSRAIHAAKAAAAASASASSGSEVTDGATSGGKRKSAAGGGPRKACRTRTHDSSVVTKKMKSLEDGQTWRKYGQKEIQNSKHSKRHGCGCVFLLPQGLLPVHAQVRPAVPGAAAGPALRRRPGHVQGHLHRRAHLPGPRRRRSAACSSSDRRLPPHQLRARRRSRPTHHQHDHDEHQPGRPGRRGEGVRPAAAGPEA
BaRT2v18chr2HG104770	BaRT2v18chr2HG104770.2	Coding	-	-	-	chr2H:613288300-613289681	chr2H:613288415-613289586	MAMAPYEQVVDDLAKGQEFATQLQGLLRDSPKAGLIMDQILHTFSRAIHAAKAAAAASASASSGSEVTDGATSGGKRKSAAGGGPRKACRTRTHDSSVVTKKMKSLEDGQTWRKYGQKEIQNSKHSKAYFRCTHKYDQQCPARRQAQRCDEDPDTYRVTYIGVHTCQDPAAAVAPHAPHLTGGCHLISFAPAAAHVLPTTSTTTTNTNLVDQDAAARGSGLRLPGLKLEGGDLEEVLSSRTPGSSALHGAATWPDQGDVTSTLQYGLGQGDLFLDGYTYLEDFMPLPYGLDH
BaRT2v18chr2HG104770	BaRT2v18chr2HG104770.3	Coding	-	-	-	chr2H:613288300-613289990	chr2H:613288415-613289586	MAMAPYEQVVDDLAKGQEFATQLQGLLRDSPKAGLIMDQILHTFSRAIHAAKAAAAASASASSGSEVTDGATSGGKRKSAAGGGPRKACRTRTHDSSVVTKKMKSLEDGQTWRKYGQKEIQNSKHSKAYFRCTHKYDQQCPARRQAQRCDEDPDTYRVTYIGVHTCQDPAAAVAPHAPHLTGGCHLISFAPAAAHVLPTTSTTTTNTNLVDQDAAARGSGLRLPGLKLEGGDLEEVLSSRTPGSSALHGAATWPDQGDVTSTLQYGLGQGDLFLDGYTYLEDFMPLPYGLDH
BaRT2v18chr2HG104770	BaRT2v18chr2HG104770.4	Coding	-	-	-	chr2H:613288300-613289738	chr2H:613288415-613289586	MAMAPYEQVVDDLAKGQEFATQLQGLLRDSPKAGLIMDQILHTFSRAIHAAKAAAAASASASSGSEVTDGATSGGKRKSAAGGGPRKACRTRTHDSSVVTKKMKSLEDGQTWRKYGQKEIQNSKHSKYVYALQSLSLNRSHKKYSNSAPQQPALPVINPSMGLRELTGAMDVDVFFFSHRAYFRCTHKYDQQCPARRQAQRCDEDPDTYRVTYIGVHTCQDPAAAVAPHAPHLTGGCHLISFAPAAAHVLPTTSTTTTNTNLVDQDAAARGSGLRLPGLKLEGGDLEEVLSSRTPGSSALHGAATWPDQGDVTSTLQYGLGQGDLFLDGYTYLEDFMPLPYGLDH
BaRT2v18chr2HG104770	BaRT2v18chr2HG104770.5	Coding	-	-	-	chr2H:613288300-613289978	chr2H:613288415-613289586	MAMAPYEQVVDDLAKGQEFATQLQGLLRDSPKAGLIMDQILHTFSRAIHAAKAAAAASASASSGSEVTDGATSGGKRKSAAGGGPRKACRTRTHDSSVVTKKMKSLEDGQTWRKYGQKEIQNSKHSKYVYALQSLSLNRSHKKYSNSAPQQPALPVINPSMGLRELTGAMDVDVFFFSHRAYFRCTHKYDQQCPARRQAQRCDEDPDTYRVTYIGVHTCQDPAAAVAPHAPHLTGGCHLISFAPAAAHVLPTTSTTTTNTNLVDQDAAARGSGLRLPGLKLEGGDLEEVLSSRTPGSSALHGAATWPDQGDVTSTLQYGLGQGDLFLDGYTYLEDFMPLPYGLDH
BaRT2v18chr2HG104770	BaRT2v18chr2HG104770.6	Unproductive	PTC;NMD	ldORF	PTC;ds_SJ;long_3UTR	chr2H:613288300-613289738	chr2H:613288415-613288693	MAMAPYEQVVDDLAKGQEFATQLQGLLRDSPKAGLIMDQILHTFSRAIHAAKAAAAASASASSGSEVTDGATSGGKRKSAAGGGPRKACRTR
BaRT2v18chr2HG104770	BaRT2v18chr2HG104770.7	Unproductive	PTC;NMD	ldORF	PTC;ds_SJ;long_3UTR	chr2H:613288300-613289965	chr2H:613288415-613288693	MAMAPYEQVVDDLAKGQEFATQLQGLLRDSPKAGLIMDQILHTFSRAIHAAKAAAAASASASSGSEVTDGATSGGKRKSAAGGGPRKACRTR
BaRT2v18chr2HG104770	BaRT2v18chr2HG104770.8	Unproductive	PTC;NMD	ldORF	PTC;long_3UTR	chr2H:613288300-613290073	chr2H:613288415-613288693	MAMAPYEQVVDDLAKGQEFATQLQGLLRDSPKAGLIMDQILHTFSRAIHAAKAAAAASASASSGSEVTDGATSGGKRKSAAGGGPRKACRTR
BaRT2v18chr2HG104780	BaRT2v18chr2HG104780.1	Non_Coding	Short_ORF	-	-	chr2H:613306339-613307251	chr2H:613306700-613306984	MKGRRSGPVHVRPNGSTHVFSFPLIFQFYCIQKTHDPGHQSSPHCRTCLPLTPTTPLETCVLIIFLHVCTHLTYDCASLIARCKELLSTFECCC
BaRT2v18chr2HG104790	BaRT2v18chr2HG104790.1	Coding	-	-	-	chr2H:613338190-613341199	chr2H:613338251-613340609	MALSVEKTSSGREYKVKDLSQADFGRLELELAEVEMPGLMACRAEFGPSQPFKGARISGSLHMTIQTAVLIETLTALGAEVRWCSCNIFSTQDHAAAAIARDSAAVFAWKGETLEEYWWCTERCLDWGAGGGPDLIVDDGGDATLLIHEGVKAEEEFEKSGKVPDPESTDNPEFKIVLTIIRDGLKTDARKYRKMKERLVGVSEETTTGVKRLYQMQESGTLLFPAINVNDSVTKSKFDNLYGCRHSLPDGLMRATDVMIAGKVAVVCGYGDVGKGCAAALKQAGARVIVTEIDPICALQALMEGIQILTLEDVVSDADIFVTTTGNKDIIMVDHMRKMKNNAIVCNIGHFDNEIDMNGLETYPGVKRITIKPQTDRWVFPETNTGIIVLAEGRLMNLGCATGHPSFVMSCSFTNQV
BaRT2v18chr2HG104790	BaRT2v18chr2HG104790.3	Coding	-	-	-	chr2H:613338194-613341164	chr2H:613338251-613340903	MALSVEKTSSGREYKVKDLSQADFGRLELELAEVEMPGLMACRAEFGPSQPFKGARISGSLHMTIQTAVLIETLTALGAEVRWCSCNIFSTQDHAAAAIARDSAAVFAWKGETLEEYWWCTERCLDWGAGGGPDLIVDDGGDATLLIHEGVKAEEEFEKSGKVPDPESTDNPEFKIVLTIIRDGLKTDARKYRKMKERLVGVSEETTTGVKRLYQMQESGTLLFPAINVNDSVTKSKFDNLYGCRHSLPDGLMRATDVMIAGKVAVVCGYGDVGKGCAAALKQAGARVIVTEIDPICALQALMEGIQILTLEDVVSDADIFVTTTGNKDIIMVDHMRKMKNNAIVCNIGHFDNEIDMNGLETYPGVKRITIKPQTDRWVFPETNTGIIVLAEGRLMNLGCATGHPSFVMSCSFTNQVIAQLELWKEKATGKYEKKVYVLPKHLDEKVAALHLGKLGARLTKLTKAQSEYISIPVEGPYKPSAYRY
BaRT2v18chr2HG104790	BaRT2v18chr2HG104790.2	Coding	-	-	-	chr2H:613338194-613341169	chr2H:613338251-613341039	MALSVEKTSSGREYKVKDLSQADFGRLELELAEVEMPGLMACRAEFGPSQPFKGARISGSLHMTIQTAVLIETLTALGAEVRWCSCNIFSTQDHAAAAIARDSAAVFAWKGETLEEYWWCTERCLDWGAGGGPDLIVDDGGDATLLIHEGVKAEEEFEKSGKVPDPESTDNPEFKIVLTIIRDGLKTDARKYRKMKERLVGVSEETTTGVKRLYQMQESGTLLFPAINVNDSVTKSKFDNLYGCRHSLPDGLMRATDVMIAGKVAVVCGYGDVGKGCAAALKQAGARVIVTEIDPICALQALMEGIQILTLEDVVSDADIFVTTTGNKDIIMVDHMRKMKNNAIVCNIGHFDNEIDMNGLETYPGVKRITIKPQTDRWVFPETNTGIIVLAEGRLMNLGCATGHPSFVMSCSFTNQVIAQLELWKEKATGKYEKKVYVLPKHLDEKVAALHLGKLGARRTDGNSASATYELSCFPLHYLSRSRHVVS
BaRT2v18chr2HG104800	BaRT2v18chr2HG104800.3	Coding	-	-	-	chr2H:613342366-613345889	chr2H:613345868-613342591	MGPTGQPRALLLLLLAAAAAAAAAPEHEAFLRLPSSARSLAPKTPRSAGADLIRALNLHPRDAFPRRPGGVGSGDALPAGTIVERPIRLASLVAGDDGGGNTSVSNLGHHAGYYRLPTTHDARLFYFFFESRRHKKEDPVVIWLTGGPGCSSELALFYENGPFHIADNMSLLWNEFGWDQESNLIYVDQPTGTGFSYSSDSHDTRHNEAGVSNDLYDFLQAFFKEHPEYVENDFYITGESYAGHYIPAFATRVYKGNKNNEGIHINLKVWSSLSGLIHTVLCYKGFCRLNPPLLFIFQGFAIGNGLTDPAIQYKAYTDYALDMGLITQSEFNKINKVVPVCEFAVKLCGTSGTVSCLAAYFVCNTIFSSIRLIIGNKNYYDIRKPCVGSLCYDFSNLEKFLNLKSVRQSLGVGDIEFVSCSPTVYQAMLLDWMRNLEVGIPELLENDIKVLIYAGEYDLICNWLGNSRWVDSMEWSGKKAFVSSTEKPFTVDGKEAGVLKSHGPLSFLKVHDSGHMVPMDQPKAALEMLKRWISGNLSDASSSSQRLDFAI
BaRT2v18chr2HG104800	BaRT2v18chr2HG104800.7	Coding	-	-	-	chr2H:613342366-613345919	chr2H:613345868-613343417	MGPTGQPRALLLLLLAAAAAAAAAPEHEAFLRLPSSARSLAPKTPRSAGADLIRALNLHPRDAFPRRPGGVGSGDALPAGTIVERPIRLASLVAGDDGGGNTSVSNLGHHAGYYRLPTTHDARLFYFFFESRRHKKEDPVVIWLTGGPGCSSELALFYENGPFHIADNMSLLWNEFGWDQESNLIYVDQPTGTGFSYSSDSHDTRHNEAGVSNDLYDFLQAFFKEHPEYVENDFYITGESYAGHYIPAFATRVYKGNKNNEGIHINLKGFAIGNGLTDPAIQYKAYTDYALDMGLITQSEFNKINKVVPVCEFAVKLCGTSGTVSCLAAYFVCNTIFSSIRLIIGNKNYYDIRKPCVGSLCYDFSNLEKFLNLKSVRQSLGVGDIEFVSCSPTVYQAMLLDWMRNLEVGIPELLENDIKVLIYAGEYDLICNWLGECVATCNRKLLKIVCYNLLLFCPHHIFHLTFFTLRITFATLLSCDTCAMLPYNCDSCKRSIKNLMDFNMYHTT
BaRT2v18chr2HG104800	BaRT2v18chr2HG104800.2	Unproductive	PTC;NMD	-	PTC;ds_SJ;long_3UTR	chr2H:613342366-613345910	chr2H:613345868-613344893	MGPTGQPRALLLLLLAAAAAAAAAPEHEAFLRLPSSARSLAPKTPRSAGADLIRALNLHPRDAFPRRPGGVGSGDALPAGTIVERPIRLASLVAGDDGGGNTSVSNLGHHAGYYRLPTTHDARLFYFFFESRRHKKEDPVVIWLTGGPGCSSELALFYENGPFHIADNMSLLWNEFGWDQESNLIYVDQPTGTGFSYSSDSHDTRHNEAGVSNDLYDFLQVIIVAPILINEDKPLLVHYEVLWT
BaRT2v18chr2HG104800	BaRT2v18chr2HG104800.1	Coding	NAGNAG	-	-	chr2H:613342366-613345899	chr2H:613345868-613342591	MGPTGQPRALLLLLLAAAAAAAAAPEHEAFLRLPSSARSLAPKTPRSAGADLIRALNLHPRDAFPRRPGGVGSGDALPAGTIVERPIRLASLVAGDDGGGNTSVSNLGHHAGYYRLPTTHDARLFYFFFESRRHKKEDPVVIWLTGGPGCSSELALFYENGPFHIADNMSLLWNEFGWDQESNLIYVDQPTGTGFSYSSDSHDTRHNEAGVSNDLYDFLQAFFKEHPEYVENDFYITGESYAGHYIPAFATRVYKGNKNNEGIHINLKGFAIGNGLTDPAIQYKAYTDYALDMGLITQSEFNKINKVVPVCEFAVKLCGTSGTVSCLAAYFVCNTIFSSIRLIIGNKNYYDIRKPCVGSLCYDFSNLEKFLNLKSVRQSLGVGDIEFVSCSPTVYQAMLLDWMRNLEVGIPELLENDIKVLIYAGEYDLICNWLGNSRWVDSMEWSGKKAFVSSTEKPFTVDGKEAGVLKSHGPLSFLKVHDSGHMVPMDQPKAALEMLKRWISGNLSDASSSSQRLDFAI
BaRT2v18chr2HG104800	BaRT2v18chr2HG104800.5	Coding	NAGNAG	-	-	chr2H:613342366-613345899	chr2H:613345868-613342591	MGPTGQPRALLLLLLAAAAAAAAAPEHEAFLRLPSSARSLAPKTPRSAGADLIRALNLHPRDAFPRRPGGVGSGDALPAGTIVERPIRLASLVAGDDGGGNTSVSNLGHHAGYYRLPTTHDARLFYFFFESRRHKKEDPVVIWLTGGPGCSSELALFYENGPFHIADNMSLLWNEFGWDQESNLIYVDQPTGTGFSYSSDSHDTRHNEAGVSNDLYDFLQAFFKEHPEYVENDFYITGESYAGHYIPAFATRVYKGNKNNEGIHINLKGFAIGNGLTDPAIQYKAYTDYALDMGLITQSEFNKINKVVPVCEFAVKLCTSGTVSCLAAYFVCNTIFSSIRLIIGNKNYYDIRKPCVGSLCYDFSNLEKFLNLKSVRQSLGVGDIEFVSCSPTVYQAMLLDWMRNLEVGIPELLENDIKVLIYAGEYDLICNWLGNSRWVDSMEWSGKKAFVSSTEKPFTVDGKEAGVLKSHGPLSFLKVHDSGHMVPMDQPKAALEMLKRWISGNLSDASSSSQRLDFAI
BaRT2v18chr2HG104800	BaRT2v18chr2HG104800.4	Unproductive	PTC;NMD	-	PTC;ds_SJ;long_3UTR	chr2H:613342366-613345889	chr2H:613345868-613344893	MGPTGQPRALLLLLLAAAAAAAAAPEHEAFLRLPSSARSLAPKTPRSAGADLIRALNLHPRDAFPRRPGGVGSGDALPAGTIVERPIRLASLVAGDDGGGNTSVSNLGHHAGYYRLPTTHDARLFYFFFESRRHKKEDPVVIWLTGGPGCSSELALFYENGPFHIADNMSLLWNEFGWDQESNLIYVDQPTGTGFSYSSDSHDTRHNEAGVSNDLYDFLQVIIVAPILINEDKPLLVHYEVLWT
BaRT2v18chr2HG104800	BaRT2v18chr2HG104800.6	Unproductive	PTC;NMD	-	PTC;ds_SJ;long_3UTR	chr2H:613342366-613345889	chr2H:613345868-613344893	MGPTGQPRALLLLLLAAAAAAAAAPEHEAFLRLPSSARSLAPKTPRSAGADLIRALNLHPRDAFPRRPGGVGSGDALPAGTIVERPIRLASLVAGDDGGGNTSVSNLGHHAGYYRLPTTHDARLFYFFFESRRHKKEDPVVIWLTGGPGCSSELALFYENGPFHIADNMSLLWNEFGWDQESNLIYVDQPTGTGFSYSSDSHDTRHNEAGVSNDLYDFLQVIIVAPILINEDKPLLVHYEVLWT
BaRT2v18chr2HG104800	BaRT2v18chr2HG104800.8	Coding	-	-	-	chr2H:613342375-613345910	chr2H:613345868-613342591	MGPTGQPRALLLLLLAAAAAAAAAPEHEAFLRLPSSARSLAPKTPRSAGADLIRALNLHPRDAFPRRPGGVGSGDALPAGTIVERPIRLASLVAGDDGGGNTSVSNLGHHAGYYRLPTTHDARLFYFFFESRRHKKEDPVVIWLTGGPGCSSELALFYENGPFHIADNMSLLWNEFGWDQESNLIYVENDFYITGESYAGHYIPAFATRVYKGNKNNEGIHINLKGFAIGNGLTDPAIQYKAYTDYALDMGLITQSEFNKINKVVPVCEFAVKLCGTSGTVSCLAAYFVCNTIFSSIRLIIGNKNYYDIRKPCVGSLCYDFSNLEKFLNLKSVRQSLGVGDIEFVSCSPTVYQAMLLDWMRNLEVGIPELLENDIKVLIYAGEYDLICNWLGNSRWVDSMEWSGKKAFVSSTEKPFTVDGKEAGVLKSHGPLSFLKVHDSGHMVPMDQPKAALEMLKRWISGNLSDASSSSQRLDFAI
BaRT2v18chr2HG104800	BaRT2v18chr2HG104800.9	Unproductive	PTC;NMD	-	PTC;ds_SJ;long_3UTR	chr2H:613342386-613345910	chr2H:613345868-613343975	MGPTGQPRALLLLLLAAAAAAAAAPEHEAFLRLPSSARSLAPKTPRSAGADLIRALNLHPRDAFPRRPGGVGSGDALPAGTIVERPIRLASLVAGDDGGGNTSVSNLGHHAGYYRLPTTHDARLFYFFFESRRHKKEDPVVIWLTGGPGCSSELALFYENGPFHIADNMSLLWNEFGWDQESNLIYVDQPTGTGFSYSSDSHDTRHNEAGVSNDLYDFLQAFFKEHPEYVENDFYITGESYAGHYIPAFATRVYKGNKNNEGIHINLKGFAIGNGLTDPAIQYKAYTDYALDMGLITQSEFNKINKVVPVCEFAVKLCGTSGTVSCLAAYFVCNTIFSSIRLIIGNKNVG
BaRT2v18chr2HG104800	BaRT2v18chr2HG104800.10	Unproductive	PTC;NMD	-	PTC;ds_SJ;long_3UTR	chr2H:613342386-613345910	chr2H:613345868-613344893	MGPTGQPRALLLLLLAAAAAAAAAPEHEAFLRLPSSARSLAPKTPRSAGADLIRALNLHPRDAFPRRPGGVGSGDALPAGTIVERPIRLASLVAGDDGGGNTSVSNLGHHAGYYRLPTTHDARLFYFFFESRRHKKEDPVVIWLTGGPGCSSELALFYENGPFHIADNMSLLWNEFGWDQESNLIYVDQPTGTGFSYSSDSHDTRHNEAGVSNDLYDFLQVIIVAPILINEDKPLLVHYEVLWT
BaRT2v18chr2HG104810	BaRT2v18chr2HG104810.1	Coding	-	-	-	chr2H:613383877-613385678	chr2H:613383905-613385479	MAPPSRKKNKSSSSSSSGRRDRISGLPDSLLGHVLSYLPNKEAGRAAALGRRWRDIFCSVHTISFEEEEGEREEDWETYFIEVEERRSCSNDLLDTISAALFRRRRRYGSTASGLPVPLRRFGFTFDRYSHWDKVAVDQLLFDVLRHADKELHLDLRFLIGPICNRRNGDDGEWIIHHEDWAHILPRRLFSCTAVRTLCLGHCKLNLPEAINLPFLQTLRLTGILGDDSGETIQKLISGCPSIADLTLEANDGLEKVVVLDKRLRRLALRCCHNLKKASIDASELMSLDYSGAVPEESFLSLHGSPAVSSCTIDFCKATPTKPDLARFRRFLRMVSPSKHLRLHHRVLDAQFFAVFPSFPSLTRLELHGPIRSSNTVDAVRMILEQTPKLEVVSLDMDDPERRELEEGEETQERAMYRERLNRRGADDDHQQCHQSCHDPVELIVPNPSSYSIRCLRRRVKEINMVSYRCDVQHRVLASLLFRNALVLERMCVVFVKKGPSELQEQLMKEIESWVVAKPEKSFM
BaRT2v18chr2HG104820	BaRT2v18chr2HG104820.1	Coding	-	-	-	chr2H:613426125-613427719	chr2H:613426233-613427549	MKITVLSSRAVKPDYGACGAHPGSTDDVVPLTVLDKANFDAYISVIYAFRPPAPPNAVLEAGLARALVDYREWAGRLGVDAASGDRAILLCDAGARFVEATADVALDSVMPMKPTPEVLSLHPSGDDGPDELMLIQVTRFACGSLVVGFTAQHLVSDGRATSNFFLAWSQATRGVAVDPVPVHDRASFFKPRDPPQVEYEHRGVEFKLPCKEADENDYGDGDVVVVNKVHLSLEFISKLKAQASAGAHRPYSTLRCLVAHLWRCVTKARGLDGSVSTSVAIAVDGRARMSPQVPDGYTGNVVLWARPTATAQELVTRPLQHAVELINREVARINGSYFESFIDFASSEAVRKERLVPAADAAEMVLSPNIEVDSWLRIPFYDLDFGGGQPFFFMPSYLPVEGLLILLPSFAGDGRVDAYVPLFSRDMDAFKNCCYNLD
BaRT2v18chr2HG104830	BaRT2v18chr2HG104830.1	Coding	-	-	-	chr2H:613451317-613454290	chr2H:613454190-613451395	MVGLATIAMEWLQEPVTWFFVASVVLVVLQRLRRRRGKAPPLPPGPYPLPIVGNMFTMDQDQLTHRGLAALAKQYGSIFHIRLGKVHAIVLSTPEYAQEVLQAQDVAFSNRPATIAAIYLTYDRADMAFAHYGPFWRQMRKLCVMKLFSRRRAGTWLAVRDESAALVRAVARQTGESVNLGELIFNLTKNVTFRAAFGADAAGDAGKRDEFIAIMQEFSHLFAAFSLGDFIPWLSWADQGTNVRARAARAALDEFIDKIIDEHVERGKNPDDVDADMVDDMLAFLSEAKPKEADGDDLQNTLRLTRDNIKAMIMDVMFGGTETVASGIEWAMAEMMHSPNELRRLQEELADVVGLDRNVDESDLDKLPFLKCVIKETLRLHPPIPILHHENAKDCVVGGYSVPQGSSIMINVFDIGRNAKVWKDADMFRPSRFMAVEGEAAKVDFKGNCFEFLPFGSGRRSCPGMALGIYSLEFAVAQLAHGFNWALPDGMKPSELDMTDIFGLTAPRATRLCAVPTPRLSHPCVSDVDATHKA
BaRT2v18chr2HG104840	BaRT2v18chr2HG104840.1	Coding	AS_5UTR	-	-	chr2H:613528788-613531352	chr2H:613530002-613530955	MSSKKIELDHKDMVHDSAIDYYGKRLATASSDSTVKITNIGGASAPSQLVATLTGHYGPVWRVGWAHPKYGSILASCGYDGRVIVWKEAATGQWSQLYVFDNHKASVNSIAWAPYELGLCLACGSSDGTISVISMRLDAGGYDAATIERAHPVGVTAVSWAPAAPLGSMVGSGQLVHKLVSGGFDCVVKVWEFVNGGWKLESAMVSDMHKECVRDVSWAPVLGLAKSTIASASQDGKVVIWTSGKAGGKWEGKLMRDFEAPVWRVSWSLTGNILSVAAGEGDITLWKESSDGQWESLWTKASEEPPQEQAAIEEAMQ
BaRT2v18chr2HG104840	BaRT2v18chr2HG104840.2	Coding	AS_5UTR	-	-	chr2H:613528811-613531169	chr2H:613530002-613530955	MSSKKIELDHKDMVHDSAIDYYGKRLATASSDSTVKITNIGGASAPSQLVATLTGHYGPVWRVGWAHPKYGSILASCGYDGRVIVWKEAATGQWSQLYVFDNHKASVNSIAWAPYELGLCLACGSSDGTISVISMRLDAGGYDAATIERAHPVGVTAVSWAPAAPLGSMVGSGQLVHKLVSGGFDCVVKVWEFVNGGWKLESAMVSDMHKECVRDVSWAPVLGLAKSTIASASQDGKVVIWTSGKAGGKWEGKLMRDFEAPVWRVSWSLTGNILSVAAGEGDITLWKESSDGQWESLWTKASEEPPQEQAAIEEAMQ
BaRT2v18chr2HG104840	BaRT2v18chr2HG104840.3	Coding	AS_5UTR	-	-	chr2H:613528826-613531169	chr2H:613530002-613530955	MSSKKIELDHKDMVHDSAIDYYGKRLATASSDSTVKITNIGGASAPSQLVATLTGHYGPVWRVGWAHPKYGSILASCGYDGRVIVWKEAATGQWSQLYVFDNHKASVNSIAWAPYELGLCLACGSSDGTISVISMRLDAGGYDAATIERAHPVGVTAVSWAPAAPLGSMVGSGQLVHKLVSGGFDCVVKVWEFVNGGWKLESAMVSDMHKECVRDVSWAPVLGLAKSTIASASQDGKVVIWTSGKAGGKWEGKLMRDFEAPVWRVSWSLTGNILSVAAGEGDITLWKESSDGQWESLWTKASEEPPQEQAAIEEAMQ
BaRT2v18chr2HG104840	BaRT2v18chr2HG104840.4	Coding	AS_5UTR	uORF	-	chr2H:613528864-613531169	chr2H:613530002-613530955	MSSKKIELDHKDMVHDSAIDYYGKRLATASSDSTVKITNIGGASAPSQLVATLTGHYGPVWRVGWAHPKYGSILASCGYDGRVIVWKEAATGQWSQLYVFDNHKASVNSIAWAPYELGLCLACGSSDGTISVISMRLDAGGYDAATIERAHPVGVTAVSWAPAAPLGSMVGSGQLVHKLVSGGFDCVVKVWEFVNGGWKLESAMVSDMHKECVRDVSWAPVLGLAKSTIASASQDGKVVIWTSGKAGGKWEGKLMRDFEAPVWRVSWSLTGNILSVAAGEGDITLWKESSDGQWESLWTKASEEPPQEQAAIEEAMQ
BaRT2v18chr2HG104850	BaRT2v18chr2HG104850.1	Coding	-	-	-	chr2H:613532258-613537965	chr2H:613534223-613537232	MSGYPSGVDNTFRRKFDKEEYLERARQRERDEKDEARRGKDRGPPVQRQPLKHRDYEVDLESRLGKTQVVTPIAPLSQQAGYYCSVCECVVKDSANYLDHINGKKHQRALGMSMRVERASLEQVQKRFEALKKRKDPASFSEQGDAM
BaRT2v18chr2HG104850	BaRT2v18chr2HG104850.2	Unproductive	PTC;NMD	ldORF	PTC;ds_SJ;long_3UTR	chr2H:613532261-613537887	chr2H:613533324-613534370	MLLPPQGLIEKTKLCPLPYMAQTNNGPLSPSQATSLRCLPLKKRQKKHLCAASALPSHRPRLPGGFAVAARHRPVLVLPQLLQLGRALAPLPCRFLPPNRSIACGKRSGHPAPLLPSVHLAVAAAWWWTGQDVWLSFRRGQHFPKEI
BaRT2v18chr2HG104850	BaRT2v18chr2HG104850.3	Coding	AS_5UTR	-	-	chr2H:613532265-613538191	chr2H:613534223-613537651	MSGYPSGVDNTFRRKFDKEEYLERARQRERDEKDEARRGKDRGPPVQRQPLKHRDYEVDLESRLGKTQVVTPIAPLSQQAGYYCSVCECVVKDSANYLDHINGKKHQRALGMSMRVERASLEQVQKRFEALKKRKDPASFSEQDLDERIWKQQQEEEEKKRQRREKKKEKKKEQAGQNEPEDIDPDVAAMMGFGGFGTSSKK
BaRT2v18chr2HG104850	BaRT2v18chr2HG104850.5	Coding	-	-	-	chr2H:613532275-613537868	chr2H:613533324-613537651	MLLPPQGLIEKTKLCPLPYMAQTNNGPLSPSQATSLRCLPLKKRQKKHLCAASALPSHRPRLPGGFAVAARHRPVLVLPQLLQLGRALAPLPCRFLPPNRSIACGKRSGHPAPLLPSVHLALLGGGQGKMSGYPSGVDNTFRRKFDKEEYLERARQRERDEKDEARRGKDRGPPVQRQPLKHRDYEVDLESRLGKTQVVTPIAPLSQQAGYYCSVCECVVKDSANYLDHINGKKHQRALGMSMRVERASLEQVQKRFEALKKRKDPASFSEQDLDERIWKQQQEEEEKKRQRREKKKEKKKEQAGQNEPEDIDPDVAAMMGFGGFGTSSKK
BaRT2v18chr2HG104850	BaRT2v18chr2HG104850.7	Coding	AS_5UTR	-	-	chr2H:613532275-613537903	chr2H:613534223-613537651	MSGYPSGVDNTFRRKFDKEEYLERARQRERDEKDEARRGKDRGPPVQRQPLKHRDYEVDLESRLGKTQVVTPIAPLSQQAGYYCSVCECVVKDSANYLDHINGKKHQRALGMSMRVERASLEQVQKRFEALKKRKDPASFSEQDLDERIWKQQQEEEEKKRQRREKKKEKKKEQAGQNEPEDIDPDVAAMMGFGGFGTSSKK
BaRT2v18chr2HG104850	BaRT2v18chr2HG104850.4	Coding	-	-	-	chr2H:613532275-613537902	chr2H:613533324-613537651	MLLPPQGLIEKTKLCPLPYMAQTNNGPLSPSQATSLRCLPLKKRQKKHLCAASALPSHRPRLPGGFAVAARHRPVLVLPQLLQLGRALAPLPCRFLPPNRSIACGKRSGHPAPLLPSVHLALLGGGQGKMSGYPSGVDNTFRRKFDKEEYLERARQRERDEKDEARRDRGPPVQRQPLKHRDYEVDLESRLGKTQVVTPIAPLSQQAGYYCSVCECVVKDSANYLDHINGKKHQRALGMSMRVERASLEQVQKRFEALKKRKDPASFSEQDLDERIWKQQQEEEEKKRQRREKKKEKKKEQAGQNEPEDIDPDVAAMMGFGGFGTSSKK
BaRT2v18chr2HG104850	BaRT2v18chr2HG104850.6	Coding	AS_5UTR	-	-	chr2H:613532275-613537903	chr2H:613534223-613537651	MSGYPSGVDNTFRRKFDKEEYLERARQRERDEKDEARRGKDRGPPVQRQPLKHRDYEVDLESRLGKTQVVTPIAPLSQQAGYYCSVCECVVKDSANYLDHINGKKHQRALGMSMRVERASLEQVQKRFEALKKRKDPASFSEQDLDERIWKQQQEEEEKKRQRREKKKEKKKEQAGQNEPEDIDPDVAAMMGFGGFGTSSKK
BaRT2v18chr2HG104850	BaRT2v18chr2HG104850.8	Coding	-	-	-	chr2H:613532283-613537903	chr2H:613534223-613537651	MSGYPSGVDNTFRRKFDKEEYLERARQRERDEKDEARRDRGPPVQRQPLKHRDYEVDLESRLGKTQVVTPIAPLSQQAGYYCSVCECVVKDSANYLDHINGKKHQRALGMSMRVERASLEQVQKRFEALKKRKDPASFSEQDLDERIWKQQQEEEEKKRQRREKKKEKKKEQAGQNEPEDIDPDVAAMMGFGGFGTSSKK
BaRT2v18chr2HG104850	BaRT2v18chr2HG104850.9	Unproductive	PTC;NMD	ldORF	PTC;ds_SJ;long_3UTR	chr2H:613532323-613537903	chr2H:613534223-613534455	MSGYPSGVDNTFRRKFDKEEYLERARQRERDEKVIHDILSFYEN
BaRT2v18chr2HG104860	BaRT2v18chr2HG104860.1	Non_Coding	Short_ORF	-	-	chr2H:613610258-613617318	chr2H:613610326-613610454	MCSCFLGAARVDSGGLSLFSLYFYSLFLLIVFLVSQVVIFTQ
BaRT2v18chr2HG104870	BaRT2v18chr2HG104870.1	Coding	-	-	-	chr2H:613624919-613626979	chr2H:613626885-613626034	MAGTCKRDLVEAVAAVLEGVHVAAKEWHVGVHAAVAQEGRQQDEEALHRQVAGHEEEWPPAAEVHVVERDPQPAVDLDVGAQHHVGRVGRRHQPLLLHRAGVGEVDEGLEVAIVDPGDLPADELHRVLHRPVHELPCRGGWPRPEDDVAGVSVRHLRAHPRSPVHGDGDAGGLPAVEPARHRHAPPQMRHHALQGAAGPGRASRRLRLELGDELPAEVHLVHHHLVLVAVRTTDNVVCLLVGLELDATVLVFDVQRFAGMEEGSTVVHRDWVDGDATGGLAPR
BaRT2v18chr2HG104880	BaRT2v18chr2HG104880.1	Coding	-	-	-	chr2H:613890480-613892312	chr2H:613890556-613892213	MASFLVECLGWLIVVLFSLYVFQLLRDARRRLPPGPWPPKPLIGDLLDLGEDGQQHRAFQRLADRYGGLMCLRFGMVPHVIISTPDALRAVFGGGEGKKVDNIGGLPSLDVLSAMGHSAHTIFALPSQDGKWRALRKFAAAEMLAPRRISAGAGALLQTKIVEALHGEVSGHAARGTAVVFRHAVLDSILSLLLGVLYSTDLEPKERAVFRDIIEDIVGMLGTANVSDIFPPIAALDLQGLRRRMNNLFAIMYRHFDDQVALRRRSREDGEAPKKDVLDTVLDKESEWKQEGSLLSHDVMRALLSDLYGAGASTTAALIEWGMVDLLQNPEVMRKVKEELTTVLGEKPLMEESDIGRLPYLQAVAKEILRLRMVVPLVPRKAEADIEVNGYRIPKGTNVILNAWAINRNADAWSDPDKFVPERFIGAGETAARNYQLGQDFEMIPFGLGRRICPGMPLAQKLIPLILGTLLHRFEWELPADVKETGIDMTEKCGVVLSLVTPLTAIPKET
BaRT2v18chr2HG104880	BaRT2v18chr2HG104880.2	Unproductive	PTC;NMD	-	PTC;long_3UTR	chr2H:613890480-613892319	chr2H:613890556-613891563	MASFLVECLGWLIVVLFSLYVFQLLRDARRRLPPGPWPPKPLIGDLLDLGEDGQQHRAFQRLADRYGGLMCLRFGMVPHVIISTPDALRAVFGGGEGKKVDNIGGLPSLDVLSAMGHSAHTIFALPSQDGKWRALRKFAAAEMLAPRRISAGAGALLQTKIVEALHGEVSGHAARGTAVVFRHAVLDSILSLLLGVLYSTDLEPKERAVFRDIIEDIVGMLGTANVSDIFPPIAALDLQGLRRRMNNLFAIMYRHFDDQVALRRRSREDGEAPKKDVLDTVLDKESEWKQEGSLLSHDVMRALLSVRPHLSLSLSLSLSKNHVTCIQRFSSYTCD
BaRT2v18chr2HG104890	BaRT2v18chr2HG104890.1	Coding	-	-	-	chr2H:613890486-613892359	chr2H:613891121-613890750	MESSTACLNTTAVPRAAWPDTSPCSASTILVCSSAPAPAEIRLGASISAAANLRSARHLPSWLGSAKMVWALWPMALRTSKLGRPPMLSTFLPSPPPKTARRASGVEMITWGTMPKRRHMRPP
BaRT2v18chr2HG104900	BaRT2v18chr2HG104900.1	Coding	-	-	-	chr2H:613990351-613992122	chr2H:613990525-613991472	MAGTCKRDLVEAVAAVLEGVHVAAKEWHVGVHAAVAQERRQQDEQTLHRQVAGHEEEWPPAAEVHVVERDPQPAVHLDVGAQHHVRRVGRRHQPLLLHRAGVGEVDEGLEVAIVDPGHLPADELHGVLHRPGHELPRRGGWPRPEDDVAGVSVRHLRAHPRSPVHGDGDAGGLPAVEPARHRHAPPQVCHHALQGAAGSGRASRRMRLELGDELPAEVHLVHHHLVLVAVRTTDNVVCLLAGLELDATVLVLDVQRFAGMEEGSTVVHRDGVDGGAAGGLAPRDEEVAGGAAVGHDVLRGEPHDERPAREPRDLD
BaRT2v18chr2HG104910	BaRT2v18chr2HG104910.1	Coding	NAGNAG	-	-	chr2H:614095275-614104762	chr2H:614096109-614101000	MAASQSQEKQHLPAFGVLRNAAALLDEMQLMGEAQGAKKVINSELWHACAGPLVCLPQRGSLVYYFPQGHSEQVAATTKKTPNSRIPNYPSLPSQLLCQVHNITMHADKDTDEVYAQMTLQPVNSETDVFPIQSLGSYAKSKHPAEYFCKNLTASDTSTHGGFSVPRRAAEKLFPQLDYSMQPPNQELIVRDLHDNMWTFRHIYRQPKRHLLTTGWSLFVGAKRLKAGDSVLFIRDEKSQLLVGVRRATNQQTALSSSVLSTDSMHIGVLAAAAHAASSGSSFTIYYNPRTSPSPFVVPMTRYNKAIYIQQSVGMRIAMMSETEESGKRRHTGTIVGVSDSDPMRWPNSKWRNLQVEWDEHEHGYGERPERVSIWDIETPENTIVLPSASLNSKRQCLPGYGVPGLEVASANMSPFQRAPGNPYGNLQHMPAVGSELAMMMFLNQSGQNIGTPLSCHQSSYSSIIQNVKQNYMPPSTYGHPIGSIKPESMPSNEAQQQQLHAPKMQRGDSESCEVQPATDSVSASELHAAGREPRNTDKYPTQSISEQNCKGEPRVKPRRSKKGSSRKTISENSELSSAPSRVCDDQQNVLEAKLVGCGTEQVNCGNNEGSSAALTHGDFAGQLQCQQVEQNELVSPPKLESSISPDGGKSVNSFPNQASFSQFFDGLDWMVQPPYYQDSNGMQSISASENIFSPSANMASTINTDTLETFQNSCLSDCFPNSIQDFIGSPDLHSLTFLSPEMQNLDVHNDGSNVPSTSNSYVQMSFSEDDSGNHMESIQRGMNNTSCSQPQATEGFNLGMYSKLPSLKESQVLSLPEIHNSSRGTSSCSMDAAEYSIDRSAKPLKPPVRTYTKVQKLGSVGRSIDVTRYRDYRELRSAIASMFGLQGKLEHPASSDWKLVYVDYENDVLLVGDDPWEEFINCVRCIRILSPSEVQQMSENGMQVLNDCIQADQ
BaRT2v18chr2HG104910	BaRT2v18chr2HG104910.2	Coding	AS_3UTR;NAGNAG	-	-	chr2H:614095275-614104762	chr2H:614096109-614101000	MAASQSQEKQHLPAFGVLRNAAALLDEMQLMGEAQGAKKVINSELWHACAGPLVCLPQRGSLVYYFPQGHSEQVAATTKKTPNSRIPNYPSLPSQLLCQVHNITMHADKDTDEVYAQMTLQPVNSETDVFPIQSLGSYAKSKHPAEYFCKNLTASDTSTHGGFSVPRRAAEKLFPQLDYSMQPPNQELIVRDLHDNMWTFRHIYRGQPKRHLLTTGWSLFVGAKRLKAGDSVLFIRDEKSQLLVGVRRATNQQTALSSSVLSTDSMHIGVLAAAAHAASSGSSFTIYYNPRTSPSPFVVPMTRYNKAIYIQQSVGMRIAMMSETEESGKRRHTGTIVGVSDSDPMRWPNSKWRNLQVEWDEHEHGYGERPERVSIWDIETPENTIVLPSASLNSKRQCLPGYGVPGLEVASANMSPFQRAPGNPYGNLQHMPAVGSELAMMMFLNQSGQNIGTPLSCHQSSYSSIIQNVKQNYMPPSTYGHPIGSIKPESMPSNEAQQQQLHAPKMQRGDSESCEVQPATDSVSASELHAAGREPRNTDKYPTQSISEQNCKGEPRVKPRRSKKGSSRKTISENSELSSAPSRVCDDQQNVLEAKLVGCGTEQVNCGNNEGSSAALTHGDFAGQLQCQQVEQNELVSPPKLESSISPDGGKSVNSFPNQASFSQFFDGLDWMVQPPYYQDSNGMQSISASENIFSPSANMASTINTDTLETFQNSCLSDCFPNSIQDFIGSPDLHSLTFLSPEMQNLDVHNDGSNVPSTSNSYVQMSFSEDDSGNHMESIQRGMNNTSCSQPQATEGFNLGMYSKLPSLKESQVLSLPEIHNSSRGTSSCSMDAAEYSIDRSAKPLKPPVRTYTKVQKLGSVGRSIDVTRYRDYRELRSAIASMFGLQGKLEHPASSDWKLVYVDYENDVLLVGDDPWEEFINCVRCIRILSPSEVQQMSENGMQVLNDCIQADQ
BaRT2v18chr2HG104910	BaRT2v18chr2HG104910.3	Coding	AS_5UTR;AS_3UTR;NAGNAG	uORF	-	chr2H:614095730-614104796	chr2H:614096109-614101000	MAASQSQEKQHLPAFGVLRNAAALLDEMQLMGEAQGAKKVINSELWHACAGPLVCLPQRGSLVYYFPQGHSEQVAATTKKTPNSRIPNYPSLPSQLLCQVHNITMHADKDTDEVYAQMTLQPVNSETDVFPIQSLGSYAKSKHPAEYFCKNLTASDTSTHGGFSVPRRAAEKLFPQLDYSMQPPNQELIVRDLHDNMWTFRHIYRGQPKRHLLTTGWSLFVGAKRLKAGDSVLFIRDEKSQLLVGVRRATNQQTALSSSVLSTDSMHIGVLAAAAHAASSGSSFTIYYNPRTSPSPFVVPMTRYNKAIYIQQSVGMRIAMMSETEESGKRRHTGTIVGVSDSDPMRWPNSKWRNLQVEWDEHEHGYGERPERVSIWDIETPENTIVLPSASLNSKRQCLPGYGVPGLEVASANMSPFQRAPGNPYGNLQHMPAVGSELAMMMFLNQSGQNIGTPLSCHQSSYSSIIQNVKQNYMPPSTYGHPIGSIKPESMPSNEAQQQQLHAPKMQRGDSESCEVQPATDSVSASELHAAGREPRNTDKYPTQSISEQNCKGEPRVKPRRSKKGSSRKTISENSELSSAPSRVCDDQQNVLEAKLVGCGTEQVNCGNNEGSSAALTHGDFAGQLQCQQVEQNELVSPPKLESSISPDGGKSVNSFPNQASFSQFFDGLDWMVQPPYYQDSNGMQSISASENIFSPSANMASTINTDTLETFQNSCLSDCFPNSIQDFIGSPDLHSLTFLSPEMQNLDVHNDGSNVPSTSNSYVQMSFSEDDSGNHMESIQRGMNNTSCSQPQATEGFNLGMYSKLPSLKESQVLSLPEIHNSSRGTSSCSMDAAEYSIDRSAKPLKPPVRTYTKVQKLGSVGRSIDVTRYRDYRELRSAIASMFGLQGKLEHPASSDWKLVYVDYENDVLLVGDDPWEEFINCVRCIRILSPSEVQQMSENGMQVLNDCIQADQ
BaRT2v18chr2HG104910	BaRT2v18chr2HG104910.4	Coding	AS_5UTR;AS_3UTR;NAGNAG	uORF	-	chr2H:614095927-614104724	chr2H:614096109-614101000	MAASQSQEKQHLPAFGVLRNAAALLDEMQLMGEAQGAKKVINSELWHACAGPLVCLPQRGSLVYYFPQGHSEQVAATTKKTPNSRIPNYPSLPSQLLCQVHNITMHADKDTDEVYAQMTLQPVNSETDVFPIQSLGSYAKSKHPAEYFCKNLTASDTSTHGGFSVPRRAAEKLFPQLDYSMQPPNQELIVRDLHDNMWTFRHIYRGQPKRHLLTTGWSLFVGAKRLKAGDSVLFIRDEKSQLLVGVRRATNQQTALSSSVLSTDSMHIGVLAAAAHAASSGSSFTIYYNPRTSPSPFVVPMTRYNKAIYIQQSVGMRIAMMSETEESGKRRHTGTIVGVSDSDPMRWPNSKWRNLQVEWDEHEHGYGERPERVSIWDIETPENTIVLPSASLNSKRQCLPGYGVPGLEVASANMSPFQRAPGNPYGNLQHMPAVGSELAMMMFLNQSGQNIGTPLSCHQSSYSSIIQNVKQNYMPPSTYGHPIGSIKPESMPSNEAQQQQLHAPKMQRGDSESCEVQPATDSVSASELHAAGREPRNTDKYPTQSISEQNCKGEPRVKPRRSKKGSSRKTISENSELSSAPSRVCDDQQNVLEAKLVGCGTEQVNCGNNEGSSAALTHGDFAGQLQCQQVEQNELVSPPKLESSISPDGGKSVNSFPNQASFSQFFDGLDWMVQPPYYQDSNGMQSISASENIFSPSANMASTINTDTLETFQNSCLSDCFPNSIQDFIGSPDLHSLTFLSPEMQNLDVHNDGSNVPSTSNSYVQMSFSEDDSGNHMESIQRGMNNTSCSQPQATEGFNLGMYSKLPSLKESQVLSLPEIHNSSRGTSSCSMDAAEYSIDRSAKPLKPPVRTYTKVQKLGSVGRSIDVTRYRDYRELRSAIASMFGLQGKLEHPASSDWKLVYVDYENDVLLVGDDPWEEFINCVRCIRILSPSEVQQMSENGMQVLNDCIQADQ
BaRT2v18chr2HG104920	BaRT2v18chr2HG104920.1	Coding	-	-	-	chr2H:614098562-614102698	chr2H:614102215-614101784	MATPSGSRHEALRRDPSCLIRMCDARIVSLFPLPPSPGRPALCPALCWWPCRSREPEEGCSARRRLPSAAAAASSPPGRFRAASPAPAAGAGAGAGASVPILASAAEERRRLGGSGVWISVSVSAKLWSVWSVVRVAVPILLL
BaRT2v18chr2HG104930	BaRT2v18chr2HG104930.1	Coding	-	-	-	chr2H:614235834-614237147	chr2H:614236334-614235981	MSATCERGREEARELAKYEEDCKDYKGTLCLLAMFISIALAGLIAGFLVPRTPQWYSLYCWQTSVVFSFSSAVAIVVHTRKFRLVRSSPEARSPSPAWRWRRRRSSFATGCSMNIDR
BaRT2v18chr2HG104940	BaRT2v18chr2HG104940.1	Coding	NAGNAG	-	-	chr2H:614240904-614244603	chr2H:614241152-614244260	MGASSSTASAPADARELREQEALASAALSLPLLRAVFSRSPDLAETLALPPASFRSASPPDPPEHFHDLLASLGPTIASLFFPHGASKDAGEGHDAGGWLGFLRGFNSCCARARASLPLALLLRVYAAACAAAGAPCGVQFRPDEDGGDEEGGKVVGELAPGEIAVLLSMCWVMAWSGLAPRVSGGEEAGKGEPVLLPDVSHLVLSALVSAGAVSDDAGVWGWEVSGAGKGVSVQEFTSWVISTVPGLGNCLSRYVQDRFRSSEVDPTKESSVSTGNTTFDTSDAYLLTRGRAWSISLSVRSTLSEKFLSASVIGMDTENLLYRSLLHGKGLSRFWSCVEGYKGPALILISAFSNAGSDNVDAGQKWGIGILTEDGFENKDTFYGSSGFLCATYPIFRMLLPSAGKEKNIMYCHLHTQLKTYEATPKPLGLAFGGSIGNERVFIDEDFSKVTIRHHAVDKTYQHGSLIPNQGYLPVAASILDFEVWGLGGQTTKRQQDIYKKREDIFSGQRRKIDLAAFGNWEDSPEKMMMDMVSDPNRPSREER
BaRT2v18chr2HG104940	BaRT2v18chr2HG104940.3	Coding	AS_3UTR	-	-	chr2H:614240930-614245470	chr2H:614241152-614243534	MGASSSTASAPADARELREQEALASAALSLPLLRAVFSRSPDLAETLALPPASFRSASPPDPPEHFHDLLASLGPTIASLFFPHGASKDAGEGHDAGGWLGFLRGFNSCCARARASLPLALLLRVYAAACAAAGAPCGVQFRPDEDGGDEEGGKVVGELAPGEIAVLLSMCWVMAWSGLAPRVSGGEEAGKGEPVLLPDVSHLVLSALVSAGAVSDDAGVWGWEVSGAGKGVSVQEFTSWVISTVPGLGNCLSRYVQDRFRSSEVDPTKESSVSTGNTTFDTSDAYLLTRGRAWSISLSVRSTLSEKFLSASVIGMDTENLLYRSLLHGKGLSRFWSCVEGYKGPALILISAFSNAGSDNVDAGQKWGIGILTEDGFENKDTFYGSSGFLCATYPIFRMLLPSGKEKNIMYCHLHTQLKTYEATPKPLGLAFGGSIGNERVFIDEDFSKVTIRHHAVDKTYQHGSLIPNQVKFHI
BaRT2v18chr2HG104940	BaRT2v18chr2HG104940.2	Coding	AS_3UTR	-	-	chr2H:614240930-614245470	chr2H:614241152-614243534	MGASSSTASAPADARELREQEALASAALSLPLLRAVFSRSPDLAETLALPPASFRSASPPDPPEHFHDLLASLGPTIASLFFPHGASKDAGEGHDAGGWLGFLRGFNSCCARARASLPLALLLRVYAAACAAAGAPCGVQFRPDEDGGDEEGGKVVGELAPGEIAVLLSMCWVMAWSGLAPRVSGGEEAGKGEPVLLPDVSHLVLSALVSAGAVSDDAGVWGWEVSGAGKGVSVQEFTSWVISTVPGLGNCLSRYVQDRFRSSEVDPTKESSVSTGNTTFDTSDAYLLTRGRAWSISLSVRSTLSEKFLSASVIGMDTENLLYRSLLHGKGLSRFWSCVEGYKGPALILISAFSNAGSDNVDAGQKWGIGILTEDGFENKDTFYGSSGFLCATYPIFRMLLPSGKEKNIMYCHLHTQLKTYEATPKPLGLAFGGSIGNERVFIDEDFSKVTIRHHAVDKTYQHGSLIPNQVKFHI
BaRT2v18chr2HG104940	BaRT2v18chr2HG104940.4	Unproductive	PTC;NMD	-	PTC;ds_SJ;long_3UTR	chr2H:614241015-614244585	chr2H:614241152-614243286	MGASSSTASAPADARELREQEALASAALSLPLLRAVFSRSPDLAETLALPPASFRSASPPDPPEHFHDLLASLGPTIASLFFPHGASKDAGEGHDAGGWLGFLRGFNSCCARARASLPLALLLRVYAAACAAAGAPCGVQFRPDEDGGDEEGGKVVGELAPGEIAVLLSMCWVMAWSGLAPRVSGGEEAGKGEPVLLPDVSHLVLSALVSAGAVSDDAGVWGWEVSGAGKGVSVQEFTSWVISTVPGLGNCLSRYVQDRFRSSEVDPTKESSVSTGNTTFDTSDAYLLTRGRAWSISLSVRSTLSEKFLSASVIGMDTENLLYRSLLHGKGLSRFWSCVEGYKGPALILISAFSNAGSDNVDAGQKWGIGILTEDGFENKDTFYGSSGFLCATYPIFRMLLPSGMTFVAYVLPCHI
BaRT2v18chr2HG104940	BaRT2v18chr2HG104940.5	Coding	AS_3UTR;NAGNAG	-	-	chr2H:614241058-614245668	chr2H:614241152-614244260	MGASSSTASAPADARELREQEALASAALSLPLLRAVFSRSPDLAETLALPPASFRSASPPDPPEHFHDLLASLGPTIASLFFPHGASKDAGEGHDAGGWLGFLRGFNSCCARARASLPLALLLRVYAAACAAAGAPCGVQFRPDEDGGDEEGGKVVGELAPGEIAVLLSMCWVMAWSGLAPRVSGGEEAGKGEPVLLPDVSHLVLSALVSAGAVSDDAGVWGWEVSGAGKGVSVQEFTSWVISTVPGLGNCLSRYVQDRFRSSEVDPTKESSVSTGNTTFDTSDAYLLTRGRAWSISLSVRSTLSEKFLSASVIGMDTENLLYRSLLHGKGLSRFWSCVEGYKGPALILISAFSNAGSDNVDAGQKWGIGILTEDGFENKDTFYGSSGFLCATYPIFRMLLPSGKEKNIMYCHLHTQLKTYEATPKPLGLAFGGSIGNERVFIDEDFSKVTIRHHAVDKTYQHGSLIPNQGYLPVAASILDFEVWGLGGQTTKRQQDIYKKREDIFSGQRRKIDLAAFGNWEDSPEKMMMDMVSDPNRPSREER
BaRT2v18chr2HG104940	BaRT2v18chr2HG104940.6	Coding	AS_3UTR;NAGNAG	-	-	chr2H:614241099-614244592	chr2H:614241152-614244260	MGASSSTASAPADARELREQEALASAALSLPLLRAVFSRSPDLAETLALPPASFRSASPPDPPEHFHDLLASLGPTIASLFFPHGASKDAGEGHDAGGWLGFLRGFNSCCARARASLPLALLLRVYAAACAAAGAPCGVQFRPDEDGGDEEGGKVVGELAPGEIAVLLSMCWVMAWSGLAPRVSGGEEAGKGEPVLLPDVSHLVLSALVSAGAVSDDAGVWGWEVSGAGKGVSVQEFTSWVISTVPGLGNCLSRYVQDRFRSSEVDPTKESSVSTGNTTFDTSDAYLLTRGRAWSISLSVRSTLSEKFLSASVIGMDTENLLYRSLLHGKGLSRFWSCVEGYKGPALILISAFSNAGSDNVDAGQKWGIGILTEDGFENKDTFYGSSGFLCATYPIFRMLLPSGKEKNIMYCHLHTQLKTYEATPKPLGLAFGGSIGNERVFIDEDFSKVTIRHHAVDKTYQHGSLIPNQGYLPVAASILDFEVWGLGGQTTKRQQDIYKKREDIFSGQRRKIDLAAFGNWEDSPEKMMMDMVSDPNRPSREER
BaRT2v18chr2HG104950	BaRT2v18chr2HG104950.1	Coding	-	-	-	chr2H:614271225-614272383	chr2H:614271280-614272197	MAAKTTSCFTFLKEALLLPTLNPKLFTPLLLLFATAAFLDHVVNFVFLQQPLADAVANHVAAANSADSSSAEHASLMEMERPKQDGVRLILIAVSEVVVALAVSFVRRILALFAASTTYSGHRHSLAELLRELVKGEIGLTGPSITIAVVDALDFASAVLAALIPAPALTVTGVLSVQGLAYLIALLASLYFTAVALVGVAASVVDGRCRGVRALRRARRLVTLARGKEGLLLVLVAHLVPTVAAPLYRAALVYAKTSMAVCLCLLAAHAFLSCALQLLSLMAATVYYHHAMRRSKEVIHALRLS
BaRT2v18chr2HG104960	BaRT2v18chr2HG104960.1	Coding	-	-	-	chr2H:614278722-614279811	chr2H:614279649-614278900	MASRLTEISNTDPSSPEHAKLMEKLMETEEVKQVGKRMVRITIAHLTVGPAVGLVKQIIALFAASTTYSGDRYSLAELLRELVKGRISPKGASITIAIVGALDFASSIAMFLMRAGLGVLSVQGLVSHLAYLVSLCFTVVALVGVAASAVDRKCRGVRALRQAWRLVTRVRRKEGFVLVLVAYLAPAVVTPLRRAAFEYANRSMAACLCLLAVCALLSGAQELFSLAAATVYYYQAMESKEVIDALWLC
BaRT2v18chr2HG104970	BaRT2v18chr2HG104970.1	Coding	-	-	-	chr2H:614278838-614280048	chr2H:614279039-614279434	MLRLAYSKAALRNGVTTAGARYATSTSTNPSFLLTRVTSRHACRSARTPRHFLSTADAATPTSATTVKQRETRYARCETRPWTESTPKPARIKNMAMEDAKSSAPTIAMVMEAPFGLILPLTSSRRSSASE
BaRT2v18chr2HG104980	BaRT2v18chr2HG104980.1	Coding	AS_3UTR	-	-	chr2H:614367952-614371654	chr2H:614371515-614368760	MDSAGPSKPEEVAAYQSSEAKQARLQSMLAALLDDPILADVPRKPSLADVDTLINLELGSAMRVTVVKLDNTSFDVAVLNTATLKDLKLAVRKKITEIEQGQMGHRHISWKHIWENYCLTHQSEKLIDDNSALSSYDIRNNSKVCFSPHVMSRVHQKHSRRRKHRFFHGLSRKM
BaRT2v18chr2HG104980	BaRT2v18chr2HG104980.2	Coding	AS_3UTR	-	-	chr2H:614368392-614371664	chr2H:614371515-614368760	MDSAGPSKPEEVAAYQSSEAKQARLQSMLAALLDDPILADVPRKPSLADVDTLINLELGSAMRVTVVKLDNTSFDVAVLNTATLKDLKLAVRKKITEIEQGQMGHRHISWKHIWENYCLTHQSEKLIDDNSALSSYDIRNNSKVCFSPHVMSRVHQKHSRRRKHRFFHGLSRKM
BaRT2v18chr2HG104980	BaRT2v18chr2HG104980.3	Unproductive	PTC;NMD	ldORF	PTC;long_3UTR	chr2H:614368431-614371664	chr2H:614371515-614371078	MDSAGPSKPEEVAAYQSSEAKQARLQSMLAALLDDPILADVPRKPSLADVDTLINLELGSAMRVTVVKLDNTSFDVAVLNTATLKDLKLAVRKKITEIEQGQMGHRHISW
BaRT2v18chr2HG104990	BaRT2v18chr2HG104990.1	Coding	-	-	-	chr2H:614371832-614374998	chr2H:614374487-614374819	MAKHHPDLIMCRKQPGIAIGRLCEKCDGKCVICDSYVRPCTLVRVCDECNYGSFQGRCVICGGVGISDAYYCKECTQQEKDRDGCPKIVNLGSAKTDLFYERKKYGFKKR
BaRT2v18chr2HG105000	BaRT2v18chr2HG105000.1	Coding	-	-	-	chr2H:614376115-614381693	chr2H:614379688-614381305	MHAAGSSSDDSLPPGFESLQPANDLKIDISQIPIIRWKCPPHILLNPEWQVASGKESREIPVQNERMFGVLEAIYPRASNIPPNPFVSLDVKDAHYDDSETPLIPVIPVEDDDASDQSEGPMVDPPNDYHQSNDAPLASNASVTAAQQHPHGSTGVEPDVLAAASAAYTAIMQSNQKGSMVDRDLLVKILSDPVQVERLMKEYNQIRQKQSASSSVVAPMPRGPPPQMTMSAPASYSNHMTTFQNTNSTLPPPPQMAPRPMMNRLPQGYPPVPMNHPPGSSPAINLRPGSSPAMSRPQGPSPVMSRPQGPSPVMSRPPGPNPAMSHPPGSNPATSNPPGAPPRAINYYKTLIHQHGGERQESLEQHGRQFGMYPQSAPPQTSGIDAMNGASVTNRDMKTRPTRPCAYFNGPRGCRNGANCTFLHDSSPPSRQQENDSKRLKLDSRIAGRN
BaRT2v18chr2HG105000	BaRT2v18chr2HG105000.2	Coding	-	-	-	chr2H:614376195-614381547	chr2H:614379688-614381305	MHAAGSSSDDSLPPGFESLQPANDLKIDISQIPIIRWKCPPHILLNPEWQVASGKESREIPVQNERMFGVLEAIYPRASNIPPNPFVSLDVKDAHYDDSETPLIPVIPVEDDDASDQSEGPMVDPPNDYHQSNDAPLASNASVTAAQQHPHGSTGVEPDVLAAASAAYTAIMQSNQKGSMVDRDLLVKILSDPVQVERLMKEYNQIRQKQSASSSVVAPMPRGPPPQMTMSAPASYSNHMTTFQNTNSTLPPPPQMAPRPMMNRLPQGYPPVPMNHPPGSSPAINLRPGSSPAMSRPQGPSPVMSRPQGPSPVMSRPPGPNPAMSHPPGSNPATSNPPGSNPAMSHPPGSNLAMSYPPGSSSPAMNFSGAPPRAINYYKTLIHQHGGERQESLEQHGRQFGMYPQSAPPQTSGIDAMNGASVTNRDMKTRPTRPCAYFNGPRGCRNGANCTFLHDSSPPSRQQENDSKRLKLDSRIAGRN
BaRT2v18chr2HG105000	BaRT2v18chr2HG105000.3	Coding	-	-	-	chr2H:614376195-614381547	chr2H:614376473-614381305	MGSRRSRRVSWATGPSLCKVRLFISEDSPSQAGLRPQDNLQAKGSTSLMHAAGSSSDDSLPPGFESLQPANDLKIDISQIPIIRWKCPPHILLNPEWQVASGKESREIPVQNERMFGVLEAIYPRASNIPPNPFVSLDVKDAHYDDSETPLIPVIPVEDDDASDQSEGPMVDPPNDYHQSNDAPLASNASVTAAQQHPHGSTGVEPDVLAAASAAYTAIMQSNQKGSMVDRDLLVKILSDPVQVERLMKEYNQIRQKQSASSSVVAPMPRGPPPQMTMSAPASYSNHMTTFQNTNSTLPPPPQMAPRPMMNRLPQGYPPVPMNHPPGSSPAINLRPGSSPAMSRPQGPSPVMSRPQGPSPVMSRPPGPNPAMSHPPGSNPATSNPPGSNPAMSHPPGSNLAMSYPPGSSSPAMNFSGAPPRAINYYKTLIHQHGGERQESLEQHGRQFGMYPQSAPPQTSGIDAMNGASVTNRDMKTRPTRPCAYFNGPRGCRNGANCTFLHDSSPPSRQQENDSKRLKLDSRIAGRN
BaRT2v18chr2HG105010	BaRT2v18chr2HG105010.1	Unproductive	Short_ORF	-	-	chr2H:614462017-614465241	chr2H:614465104-614462233	MWLNVVRHAGAASSLRPTNIAKSVCGICIGCRWIPIQSTTKHECH
BaRT2v18chr2HG105010	BaRT2v18chr2HG105010.2	Coding	-	-	-	chr2H:614462030-614465237	chr2H:614464446-614462219	MDLSGRVVRRMTTSIEDATLLCTRLDFICVTGKKNCHTSGHVIDPAAGHTLALPYKRAHVRAFVSYAFELGQVVSTGEYKALRCVGVDGWSHGSEPMISEVITLGGGAGNRNASWRERPCPPCPVTSASKKSVVVNGVVYFLLDFGSHRFTYNGDRVEPCSVACFDLETEEWMGTLRGPVQVCNFVESANGMCSYSDLYRELSLVNMNGFLVMVHDPLGCPLDLWFLIDIEKCLWDRKYSIAFQYENLFAQPLLVLEDGRIAIGASDLLRIYDPVSESYTEFQMPGSRLFAIYTGNLLSLNSSFASEAKRCTTCGRCFIPEADQHCEECMWHLYWLSVDPDSEYHKARMPLSLGV
BaRT2v18chr2HG105010	BaRT2v18chr2HG105010.3	Unproductive	PTC;NMD	uORF	PTC;long_3UTR;ouORF;uORF;inframe;not_inframe	chr2H:614462031-614465248	chr2H:614464446-614463430	MDLSGRVVRRMTTSIEDATLLCTRLDFICVTGKKNCHTSGHVIDPAAGHTLALPYKRAHVRAFVSYAFELGQVVSTGEYKALRCVGVDGWSHGSEPMISEVITLGGGAGNRNASWRERPCPPCPVTSASKKSVVVNGVVYFLLDFGSHRFTYNGDRVEPCSVACFDLETEEWMGTLRGPVQVCNFVESANGMCSYSDLYRELSLVNMNGFLVMVHDPLGCPLDLWFLIDIEKCLWDRKYSIAFQYENLFAQPLLVLEDGRIAIGASDLLRIYDPVSESYTEFQMPGSRLFAIYTGNLLSLNSSFASEVSISYFCSVFSDTILCAMQRWHMNFFSHAFQ
BaRT2v18chr2HG105020	BaRT2v18chr2HG105020.1	Coding	-	-	-	chr2H:614516430-614522033	chr2H:614521826-614516784	MTKSKNGCLKILCGGAGSDATAGSDPETDAHADESKAISDKSRWSFRRRSTRHRVLKNSDISEPETLSSSKAKADVAPSNNVYSSTYSYSSEKPLHLEKPDEKIVLQEKLDEKSVHEEKPDEKQTEETTEKPVDQIIERSIEQPDEKITETPSKEPAERMPEKPVEEPAEEDVEKLDEKPDESISVSATEVKQDETASLVDSSIPDPEEDHVESAAIVIQSGIRTYNAKQELSNHKDLVKLQAVIRGHLVRRQAAESLQCLLAIVKTQGLVRTHQAQQSSGRFQDTLVRSSSEKLLHNGFALKLMDSMSTSKSMNIRCDASETDATWKWMERWTTLILPTTEGHLLENAENSGLVVEKMEEDAQHEEKAVPLDSDISFPKLAPDDVEETLRPSDSSAFVEETLRSSDSSGLEAPDRDPEETSLLEIKCDSAPELIEKVDDDAEQLTDSKTENVVEQSFDFSGQQSTQTNPSREPSPVPEKSEYPSEDVMGNLEQSPEMEARSAARKACNPAFAAAQMKFEELTSAVSRSNSSSFLDAPSKPKVHTPRSLGGTSPKQNIETVVPGSAVGHDAKIIPAASECGTEISISSTLDSPDRSEADGGEIVMEMGALGGRNYASENAEKDTHVLHSEVKDTSEEVVQPEKEEELNGDVPNPAIATDPVLDQAHVGSGKPDLHDQIEESIGSYAKSPEGTPMSRTTFAESQCTPSSEVSVNTNKSKSKSKKSKSHASRRSLTSPSSNSVGRSSTDNLSKDYKHAKRESSGKVAKSENADQEPRMSNSTPLPSYMQFTESARAKAAALSPKLSPDVQDNNPRKRHSLPITNGKNETSPRMQRSSSQAQQNVKSSVAVPHNPSDKRWNI
BaRT2v18chr2HG105020	BaRT2v18chr2HG105020.2	Coding	-	-	-	chr2H:614516430-614522030	chr2H:614519863-614516784	MPEKPVEEPAEEDVEKLDEKPDESISVSATEVKQDETASLVDSSIPDPEEDHVESAAIVIQSGIRTYNAKQELSNHKDLVKLQAVIRGHLVRRQAAESLQCLLAIVKTQGLVRTHQAQQSSGRFQDTLVRSSSEKLLHNGFALKLMDSMSTSKSMNIRCDASETDATWKWMERWTTLILPTTEGHLLENAENSGLVVEKMEEDAQHEEKAVPLDSDISFPKLAPDDVEETLRPSDSSAFVEETLRSSDSSGLEAPDRDPEETSLLEIKCDSAPELIEKVDDDAEQLTDSKTENVVEQSFDFSGQQSTQTNPSREPSPVPEKSEYPSEDVMGNLEQSPEMEARSAARKACNPAFAAAQMKFEELTSAVSRSNSSSFLDAPSKPKVHTPRSLGGTSPKQNIETVVPGSAVGHDAKIIPAASECGTEISISSTLDSPDRSEADGGEIVMEMGALGGRNYASENAEKDTHVLHSEVKDTSEEVVQPEKEEELNGDVPNPAIATDPVLDQAHVGSGKPDLHDQIEESIGSYAKSPEGTPMSRTTFAESQCTPSSEVSVNTNKSKSKSKKSKSHASRRSLTSPSSNSVGRSSTDNLSKDYKHAKRESSGKVAKSENADQEPRMSNSTPLPSYMQFTESARAKAAALSPKLSPDVQDNNPRKRHSLPITNGKNETSPRMQRSSSQAQQNVKSSVAVPHNPSDKRWNI
BaRT2v18chr2HG105020	BaRT2v18chr2HG105020.3	Coding	-	-	-	chr2H:614516461-614522034	chr2H:614521826-614516690	MTKSKNGCLKILCGGAGSDATAGSDPETDAHADESKAISDKSRWSFRRRSTRHRVLKNSDISEPETLSSSKAKADVAPSNNVYSSTYSYSSEKPLHLEKPDEKIVLQEKLDEKSVHEEKPDEKQTEETTEKPVDQIIERSIEQPDEKITETPSKEPAERMPEKPVEEPAEEDVEKLDEKPDESISVSATEVKQDETASLVDSSIPDPEEDHVESAAIVIQSGIRTYNAKQELSNHKDLVKLQAVIRGHLVRRQAAESLQCLLAIVKTQGLVRTHQAQQSSGRFQDTLVRSSSEKLLHNGFALKLMDSMSTSKSMNIRCDASETDATWKWMERWTTLILPTTEGHLLENAENSGLVVEKMEEDAQHEEKAVPLDSDISFPKLAPDDVEETLRPSDSSAFVEETLRSSDSSGLEAPDRDPEETSLLEIKCDSAPELIEKVDDDAEQLTDSKTENVVEQSFDFSGQQSTQTNPSREPSPVPEKSEYPSEDVMGNLEQSPEMEARSAARKACNPAFAAAQMKFEELTSAVSRSNSSSFLDAPSKPKVHTPRSLGGTSPKQNIETVVPGSAVGHDAKIIPAASECGTEISISSTLDSPDRSEADGGEIVMEMGALGGRNYASENAEKDTHVLHSEVKDTSEEVVQPEKEEELNGDVPNPAIATDPVLDQAHVGSGKPDLHDQIEESIGSYAKSPEGTPMSRTTFAESQCTPSSEVSVNTNKSKSKSKKSKSHASRRSLTSPSSNSVGRSSTDNLSKDYKHAKRESSGKVAKSENADQEPRMSNSTPLPSYMQFTESARAKAAALSPKLSPDVQDNNPRKRHSLPITNGKNETSPRMQRSSSQAQQNVKSSVAVPHNPSGGIYDGWQHIDEVPSNQISRSTHLAPLFYRRRRSL
BaRT2v18chr2HG105020	BaRT2v18chr2HG105020.4	Coding	-	-	-	chr2H:614516476-614521962	chr2H:614521826-614517168	MTKSKNGCLKILCGGAGSDATAGSDPETDAHADESKAISDKSRWSFRRRSTRHRVLKNSDISEPETLSSSKAKADVAPSNNVYSSTYSYSSEKPLHLEKPDEKIVLQEKLDEKSVHEEKPDEKQTEETTEKPVDQIIERSIEQPDEKITETPSKEPAERMPEKPVEEPAEEDVEKLDEKPDESISVSATEVKQDETASLVDSSIPDPEEDHVESAAIVIQSGIRTYNAKQELSNHKDLVKLQAVIRGHLVRRQAAESLQCLLAIVKTQGLVRTHQAQQSSGRFQDTLVRSSSEKLLHNGFALKLMDSMSTSKSMNIRCDASETDATWKWMERWTTLILPTTEGHLLENAENSGLVVEKMEEDAQHEEKAVPLDSDISFPKLAPDDVEETLRPSDSSAFVEETLRSSDSSGLEAFFAHHKR
BaRT2v18chr2HG105020	BaRT2v18chr2HG105020.5	Unproductive	PTC;NMD	ldORF	PTC;ds_SJ;long_3UTR	chr2H:614516479-614522034	chr2H:614521826-614519248	MTKSKNGCLKILCGGAGSDATAGSDPETDAHADESKAISDKSRWSFRRRSTRHRVLKNSDISEPETLSSSKAKADVAPSNNVYSSTYSYSSEKPLHLEKPDEKIVLQEKLDEKSVHEEKPDEKQTEETTEKPVDQIIERSIEQPDEKITETPSKEPAERMPEKPVEEPAEEDVEKLDEKPDESISVSATEVKQDETASLVDSSIPDPEEDHVESAAIVIQSGIRTYNAKQELSNHKDLVKLQAVIRGHLVRRQAAESLQCLLAIVKTQGLVRTHQAQQSSGRFQVSKEFLFTIFLFITYYYHSHCFWEETSWHQYYSIEFNFTCFDQTSYCL
BaRT2v18chr2HG105020	BaRT2v18chr2HG105020.6	Coding	-	-	-	chr2H:614516480-614522030	chr2H:614521826-614517056	MTKSKNGCLKILCGGAGSDATAGSDPETDAHADESKAISDKSRWSFRRRSTRHRVLKNSDISEPETLSSSKAKADVAPSNNVYSSTYSYSSEKPLHLEKPDEKIVLQEKLDEKSVHEEKPDEKQTEETTEKPVDQIIERSIEQPDEKITETPSKEPAERMPEKPVEEPAEEDVEKLDEKPDESISVSATEVKQDETASLVDSSIPDPEEDHVESAAIVIQSGIRTYNAKQELSNHKDLVKLQAVIRGHLVRRQAAESLQCLLAIVKTQGLVRTHQAQQSSGRFQDTLVRSSSEKLLHNGFALKLMDSMSTSKSMNIRCDASETDATWKWMERWTTLILPTTEGHLLENAENSGLVVEKMEEDAQHEEKAVPLDSDISFPKLAPDDVEETLRPSDSSAFVEETLRSSDSSGLEAPDRDPEETSLLEIKCDSAPELIEKVDDDAEQLTDSKTENVVEQSFDFSGQQSTQTNPSREPSPVPEKSEYPSEDVMGNLEQSPEMEARSAARKACNPAFAAAQMKFEELTSAVSRSNSSSFLDAPSKPKVHTPRSLGGTSPKQNIETVVPGSAVGHDAKIIPAASECGTEISISSTLDSPDRSEADGGEIVMEMGALGGRNYASENAEKDTHVLHSEVKDTSEEVVQPEKEEELNGDVPNPAIATDPVLDQAHVGSGKPDLHDQIEESIGSYAKSPEGTPMSRTTFAESQCTPSSEVSVNTNKSKSKSKKSKSHASRRSLTSPSSNSVGRSSTDNLSKDYKHAKRESSGKVAKSENADQEPRMSNSTPLPSYMQFTESARAKAAALSPKLSPDVQDNNPRKRHSLPITNGKNETSPRMQRSSSQAQQNVKSSVAVPHNPSGKCYNIL
BaRT2v18chr2HG105030	BaRT2v18chr2HG105030.1	Coding	-	-	-	chr2H:614523035-614528083	chr2H:614523995-614524414	MPPVWSCSVRLSCEQVHVPARVELGTNFSRAISCAEKFGHRHRLIMSLRLPPRTLVVGTGSCLSRSTLCTYVRTYVFYSFRLASARCSLDPLPWEKGLHERYTLLPRTTRPEKPCLRQALIFYSHHVADSQCTSPPFVV
BaRT2v18chr2HG105040	BaRT2v18chr2HG105040.1	Coding	NAGNAG	-	-	chr2H:614618393-614627194	chr2H:614627071-614618649	MSASAGTEKAASPAAEAPKSGGELLYCGATNFDAINRKLPSGMQGNLVSPTRLRSLMGVDIVSVASGCAACHCVALGADGRCYTWGRNEKGQLGHGDTLQRNLPTVVSELSKYKIIKASVGKNHTVVVTDDGKSFAFGHNKFGQLGTGSLKNEIEASPVPCLVTEVTGVACGGDFTVWLSSVEGSTILTAGLPQYGQLGHGTDNEYNTKDSSVKLSYEPQPRPRAIAALSEKTIVKVACGTNHTVAIDSSGFVYTWGFGGYGRLGHREQKDEWQPRLVEIFQRNNVLPPNAILSAGSANCACTAGGGQLYMWGKMKTTGDDTMYPKPLMDLSGWNIRCMASGTMHHVVGADDSCISWGNAQYGELGYGPKGQKSSANPKKVDSLEGMHVTGVGCGFGLSLIIVDRAKAGDKLDQLDIYDGDTSTPVEETVEPKVTKKAPASASKSNKRKKTKDLSESEEEDEDESEDDEDDDARGAKGKRGRKPSGRGRGRGAKKATPEPKPSGRGRGRPKKTESPAESSGRGGKRGRGRARK
BaRT2v18chr2HG105040	BaRT2v18chr2HG105040.2	Unproductive	PTC;NMD	ldORF	PTC;ds_SJ;long_3UTR	chr2H:614618394-614627197	chr2H:614627071-614623439	MSASAGTEKAASPAAEAPKSGGELLYCGATNFDAINRKLPSGMQGNLVSPTRLRSLMGVDIVSVASGCAACHCVALGADGRCYTWGRNEKGQLGHGDTLQRNLPTVVSELSKYKIIKASVGKNHTVVVTDDGKSFAFGHNKFGQLGTGSLKNEIEASPVPCLVTEVTGVACGGDFTVWLSSVEGSTILTAGLPQYGQLGHGTDNEYNTKDSSVKLSYEPQPRPRAIAALSEKTIVKVACGTNHTVAIDSSGFVYTYVLYPSFV
BaRT2v18chr2HG105040	BaRT2v18chr2HG105040.3	Unproductive	PTC;NMD	-	PTC;ds_SJ;long_3UTR	chr2H:614618394-614627197	chr2H:614627071-614621749	MSASAGTEKAASPAAEAPKSGGELLYCGATNFDAINRKLPSGMQGNLVSPTRLRSLMGVDIVSVASGCAACHCVALGADGRCYTWGRNEKGQLGHGDTLQRNLPTVVSELSKYKIIKASVGKNHTVVVTDDGKSFAFGHNKFGQLGTGSLKNEIEASPVPCLVTEVTGVACGGDFTVWLSSVEGSTILTAGLPQYGQLGHGTDNEYNTKDSSVKLSYEPQPRPRAIAALSEKTIVKVACGTNHTVAIDSSGFVYTWGFGGYGRLGHREQKDEWQPRLVEIFQRNNVLPPNAILSAGSANCACTAGGGQLYMWGKMKTTGDDTMYPKPLMDLSGWNIRCMASGTMHHVVGADDSCISWGNAQYGELGYGPKGQNYSCA
BaRT2v18chr2HG105040	BaRT2v18chr2HG105040.4	Unproductive	PTC;NMD	ldORF	PTC;ds_SJ;long_3UTR	chr2H:614618409-614627184	chr2H:614627071-614623257	MSASAGTEKAASPAAEAPKSGGELLYCGATNFDAINRKLPSGMQGNLVSPTRLRSLMGVDIVSVASGCAACHCVALGADGRCYTWGRNEKGQLGHGDTLQRNLPTVVSELSKYKIIKASVGKNHTVVVTDDGKSFAFGHNKFGQLGTGSLKNEIEASPVPCLVTEVTGVACGGDFTVWLSSVEGSTILTAGLPQYGQLGHGTDNEYNTKDSSVKLSYEPQPRPRAIAALSEKTIVKVACGTNHTVAIDSSGFVYTWGFGGYGR
BaRT2v18chr2HG105040	BaRT2v18chr2HG105040.5	Coding	-	-	-	chr2H:614618412-614627194	chr2H:614627071-614618972	MSASAGTEKAASPAAEAPKSGGELLYCGATNFDAINRKLPSGMQGNLVSPTRLRSLMGVDIVSVASGCAACHCVALGADGRCYTWGRNEKGQLGHGDTLQRNLPTVVSELSKYKIIKASVGKNHTVVVTDDGKSFAFGHNKFGQLGTGSLKNEIEASPVPCLVTEVTGVACGGDFTVWLSSVEGSTILTAGLPQYGQLGHGTDNEYNTKDSSVKLSYEPQPRPRAIAALSEKTIVKVACGTNHTVAIDSSGFVYTWGFGGYGRLGHREQKDEWQPRLVEIFQRNNVLPPNAILSAGSANCACTAGGGQLYMWGKMKTTGDDTMYPKPLMDLSGWNIRCMASGTMHHVVGADDSCISWGNAQYGELGYGPKGQKSSANPKKVDSLEGMHVTGWIFTMVILPPQ
BaRT2v18chr2HG105040	BaRT2v18chr2HG105040.6	Coding	NAGNAG	-	-	chr2H:614618427-614627197	chr2H:614627071-614618649	MSASAGTEKAASPAAEAPKSGGELLYCGATNFDAINRKLPSGMQGNLVSPTRLRSLMGVDIVSVASGCAACHCVALGADGRCYTWGRNEQKGQLGHGDTLQRNLPTVVSELSKYKIIKASVGKNHTVVVTDDGKSFAFGHNKFGQLGTGSLKNEIEASPVPCLVTEVTGVACGGDFTVWLSSVEGSTILTAGLPQYGQLGHGTDNEYNTKDSSVKLSYEPQPRPRAIAALSEKTIVKVACGTNHTVAIDSSGFVYTWGFGGYGRLGHREQKDEWQPRLVEIFQRNNVLPPNAILSAGSANCACTAGGGQLYMWGKMKTTGDDTMYPKPLMDLSGWNIRCMASGTMHHVVGADDSCISWGNAQYGELGYGPKGQKSSANPKKVDSLEGMHVTGVGCGFGLSLIIVDRAKAGDKLDQLDIYDGDTSTPVEETVEPKVTKKAPASASKSNKRKKTKDLSESEEEDEDESEDDEDDDARGAKGKRGRKPSGRGRGRGAKKATPEPKPSGRGRGRPKKTESPAESSGRGGKRGRGRARK
BaRT2v18chr2HG105040	BaRT2v18chr2HG105040.7	Unproductive	PTC;NMD	ldORF	PTC;ds_SJ;long_3UTR	chr2H:614618429-614627194	chr2H:614627071-614625747	MSASAGTEKAASPAAEAPKSGGELLYCGATNFDAINRKLPSGMQGNLVSPTRLRSLMGVDIVSVASGCAACHCVALGADGRCYTWGRNEV
BaRT2v18chr2HG105040	BaRT2v18chr2HG105040.8	Unproductive	PTC;NMD	-	PTC;ds_SJ;long_3UTR	chr2H:614618434-614627194	chr2H:614627071-614623439	MSASAGTEKAASPAAEAPKSGGELLYCGATNFDAINRKLPSGMQGNLVSPTRLRSLMGVDIVSVASGCAACHCVALGADGRCYTWGRNEKGQLGHGDTLQRNLPTVVSELSKYKIIKASVGKNHTVVVTDDGKSFAFGHNKFGQLGTGSLKNEIEASPVPCLVTEVTGVACGGDFTVWLSSVEGSTILTAGLPQYGQLGHGTDNEYNTKDSSVKLSYEPQPRPRAIAALSEKTIVKVACGTNHTVAIDSSGFVYTYVLYPSFV
BaRT2v18chr2HG105040	BaRT2v18chr2HG105040.9	Unproductive	PTC;NMD	-	PTC;ds_SJ;long_3UTR	chr2H:614618449-614627194	chr2H:614627071-614622102	MSASAGTEKAASPAAEAPKSGGELLYCGATNFDAINRKLPSGMQGNLVSPTRLRSLMGVDIVSVASGCAACHCVALGADGRCYTWGRNEKGQLGHGDTLQRNLPTVVSELSKYKIIKASVGKNHTVVVTDDGKSFAFGHNKFGQLGTGSLKNEIEASPVPCLVTEVTGVACGGDFTVWLSSVEGSTILTAGLPQYGQLGHGTDNEYNTKDSSVKLSYEPQPRPRAIAALSEKTIVKVACGTNHTVAIDSSGFVYTWGFGGYGRLGHREQKDEWQPRLVEIFQRNNVLPPNAILSAGSANCACTAGGGQLYMWGKMKTTGDDTMYPKPLMDLRFLTNC
BaRT2v18chr2HG105040	BaRT2v18chr2HG105040.10	Coding	-	-	-	chr2H:614618461-614627194	chr2H:614627071-614618649	MSASAGTEKAASPAAEAPKSGGELLYCGATNFDAINRKLPSGMQGNLVSPTRLRSLMGVDIVSVASGCAACHCVALGADGRCYTWGRNEKGQLGHGDTLQRNLPTVVSELSKYKIIKASVGKNHTVVVTDDGKSFAFGHNKFGQLGTGSLKNEVTGVACGGDFTVWLSSVEGSTILTAGLPQYGQLGHGTDNEYNTKDSSVKLSYEPQPRPRAIAALSEKTIVKVACGTNHTVAIDSSGFVYTWGFGGYGRLGHREQKDEWQPRLVEIFQRNNVLPPNAILSAGSANCACTAGGGQLYMWGKMKTTGDDTMYPKPLMDLSGWNIRCMASGTMHHVVGADDSCISWGNAQYGELGYGPKGQKSSANPKKVDSLEGMHVTGVGCGFGLSLIIVDRAKAGDKLDQLDIYDGDTSTPVEETVEPKVTKKAPASASKSNKRKKTKDLSESEEEDEDESEDDEDDDARGAKGKRGRKPSGRGRGRGAKKATPEPKPSGRGRGRPKKTESPAESSGRGGKRGRGRARK
BaRT2v18chr2HG105040	BaRT2v18chr2HG105040.11	Unproductive	PTC;NMD	ldORF	PTC;ds_SJ;long_3UTR	chr2H:614618462-614627194	chr2H:614627071-614625131	MSASAGTEKAASPAAEAPKSGGELLYCGATNFDAINRKLPSGMQGNLVSPTRLRSLMGVDIVSVASGCAACHCVALGADGRCYTWGRNEKGQLGHGDTLQRNLPTVVSELSKYKIIKASVGKNHTVVVTDDGKSFAFGHNKFGQLGTGSLKNGWYFFHFFCGSYGINIVKLLCAEIIFTWAIMAVSAWRMLDICSFEKFQHAISCRAINDLI
BaRT2v18chr2HG105050	BaRT2v18chr2HG105050.1	Coding	AS_3UTR;NAGNAG	-	-	chr2H:614690630-614697991	chr2H:614697938-614693534	MARLHHLLSRALASNHLLRPPPLPFSARPTLPLHPQPPPPPHPHGRSPPPFPSAASRHYASSIPRRRRRGSAPTMFPRRRRARRKGPGELSVQIGIEEALPDDPLILSIAETLRTDAGKAMKLAFHNLGNSEYKTRDPCISNVDEYDSVEVSLLLCDDDFIRKLNKEWRDEDHATDVLSMSQHIPGLQIPVLQLGDLVISVETARRQAEERGHALLDEIRILMVHGLLHLLGFDHELSKEAEEEMEQEEEHILNTLEWKGKGLIKSAYHFCTDMDHSENSDANRDIEKRSLREGHQPKLTHIVCDIDGHLHSESIESLREAISRGVTVIMLTGKTRASTIATFKLLNMEGRGDFISENSPGVFLQGSLVYGEHGQLIYRANLDVDICKEACLYSMNHKIPLVAYCEEQCLTLFEHPSVDLLHTVHHETKVKVMPSVEDLLEYSSIQKLLFLGNTDEDFSVLTRHWSELTEGKACVIKGQLNALEIVPLNASKGGGIRVLLDHLGITEDSDLEVVGDYTRWLSNK
BaRT2v18chr2HG105050	BaRT2v18chr2HG105050.2	Unproductive	PTC;NMD	-	PTC;ds_SJ;long_3UTR	chr2H:614690864-614698063	chr2H:614697938-614695261	MARLHHLLSRALASNHLLRPPPLPFSARPTLPLHPQPPPPPHPHGRSPPPFPSAASRHYASSIPRRRRRGSAPTMFPRRRRARRKGPGELSVQIGIEEALPDDPLILSIAETLRTDAGKAMKLAFHNLGNSEYKTRDPCISNVDEYDSVEVSLLLCDDDFIRKLNKEWRDEDHATDVLSMSQHIPGLQIPVLQLGDLVISVETARRQAEERGHALLDEIRILMVHGLLHLLGFDHELSKEAEEEMEQEEEHILNTLEWKGKGLIKSAYHFCTDMDHSENSDDPCFHHSNLQAS
BaRT2v18chr2HG105050	BaRT2v18chr2HG105050.3	Unproductive	PTC;NMD	-	PTC;ds_SJ;long_3UTR	chr2H:614690902-614698072	chr2H:614697938-614695261	MARLHHLLSRALASNHLLRPPPLPFSARPTLPLHPQPPPPPHPHGRSPPPFPSAASRHYASSIPRRRRRGSAPTMFPRRRRARRKGPGELSVQIGIEEALPDDPLILSIAETLRTDAGKAMKLAFHNLGNSEYKTRDPCISNVDEYDSVELQLGDLVISVETARRQAEERGHALLDEIRILMVHGLLHLLGFDHELSKEAEEEMEQEEEHILNTLEWKGKGLIKSAYHFCTDMDHSENSDDPCFHHSNLQAS
BaRT2v18chr2HG105050	BaRT2v18chr2HG105050.4	Coding	AS_3UTR;NAGNAG	-	-	chr2H:614690932-614698035	chr2H:614697938-614693534	MARLHHLLSRALASNHLLRPPPLPFSARPTLPLHPQPPPPPHPHGRSPPPFPSAASRHYASSIPRRRRRGSAPTMFPRRRRARRKGPGELSVQIGIEEALPDDPLILSIAETLRTDAGKAMKLAFHNLGNSEYKTRDPCISNVDEYDSVEVSLLLCDDDFIRKLNKEWRDEDHATDVLSMSQHIPGLQIPVLQLGDLVISVETARRQAEERGHALLDEIRILMVHGLLHLLGFDHELSKEAEEEMEQEEEHILNTLEWKGKGLIKSAYHFCTDMDHSENSDANRDIEKRSLREGHQPKLTHIVCDIDGHLHSESIESLREAISRGVTVIMLTGKTRASTIATFKLLNMEGRGDFISENSPGVFLQGSLVYGEHGQLIYRANLDVDICKEACLYSMNHKIPLVAYCEEQCLTLFEHPSVDLLHTVHHETKVKVMPSVEDLLEYSSIQKLLFLGNTDEDFSVLTRHWSELTEGKACVIKGQLNALEIVPLNASKGGGIRVLLDHLGITEDSDLEVVGDYTRWLSNK
BaRT2v18chr2HG105050	BaRT2v18chr2HG105050.5	Unproductive	PTC;NMD	-	PTC;ds_SJ;long_3UTR	chr2H:614690934-614698029	chr2H:614697938-614695995	MARLHHLLSRALASNHLLRPPPLPFSARPTLPLHPQPPPPPHPHGRSPPPFPSAASRHYASSIPRRRRRGSAPTMFPRRRRARRKGPGELSVQIGIEEALPDDPLILSIAETLRTDAGKAMKLAFHNLGNSEYKTRDPCISNVDEYDSVEVSLLLCDDDFIRKLNKEWRDEDHATDVLSMSQHIPGLQIPVLQLGDLVISVETARRQAEERGHALLDEIRILMVHGLLHLLGFDHELSKEAEEEMEQEEEHILNTLEWKGKGLIKSAYHFCTDMDHSENSDEI
BaRT2v18chr2HG105050	BaRT2v18chr2HG105050.6	Coding	-	-	-	chr2H:614691010-614697965	chr2H:614697938-614693774	MARLHHLLSRALASNHLLRPPPLPFSARPTLPLHPQPPPPPHPHGRSPPPFPSAASRHYASSIPRRRRRGSAPTMFPRRRRARRKGPGELSVQIGIEEALPDDPLILSIAETLRTDAGKAMKLAFHNLGNSEYKTRDPCISNVDEYDSVEVSLLLCDDDFIRKLNKEWRDEDHATDVLSMSQHIPGLQIPVLQLGDLVISVETARRQAEERGHALLDEIRILMVHGLLHLLGFDHELSKEAEEEMEQEEEHILNTLEWKGKGLIKSAYHFCTDMDHSENSDANRDIEKRSLREGHQPKLTHIVCDIDGHLHSESIESLREAISRGVTVIMLTGKTRASTIATFKLLNMEGRGDFISENSPGVFLQGSLVYGEHGQLIYRANLDVDICKEACLYSMNHKIPLVAYCEEQCLTLFEHPSVDLLHTVHHETKVKVMPSVEDLLEYSSIQKLLFLGNTDEDFSVLTRHWSELTEGKACVIKGQLNALEIVPLNASKGGGIRVLLDHLGITEDV
BaRT2v18chr2HG105050	BaRT2v18chr2HG105050.7	Unproductive	PTC	ldORF	-	chr2H:614692523-614698069	chr2H:614697938-614697420	MARLHHLLSRALASNHLLRPPPLPFSARPTLPLHPQPPPPPHPHGRSPPPFPSAASRHYASSIPRRRRRGSAPTMFPRRRRARRKGPGELSVQIGIEEALPDDPLILVIIASARGFRSLDLLNSQPVSLTTNGFAEYCRDASNGCWEGNEAGIPQFGELGVQDQGPLHKQCG
BaRT2v18chr2HG105050	BaRT2v18chr2HG105050.8	Unproductive	PTC;NMD	-	PTC;ds_SJ;long_3UTR	chr2H:614692551-614698063	chr2H:614697938-614695995	MARLHHLLSRALASNHLLRPPPLPFSARPTLPLHPQPPPPPHPHGRSPPPFPSAASRHYASSIPRRRRRGSAPTMFPRRRRARRKGPGELSVQIGIEEALPDDPLILSIAETLRTDAGKAMKLAFHNLGNSEYKTRDPCISNVDEYDSVEVSLLLCDDDFIRKLNKEWRDEDHATDVLSMSQHIPGLQIPVLQLGDLVISVETARRQAEERGHALLDEIRILMVHGLLHLLGFDHELSKEAEEEMEQEEEHILNTLEWKGKGLIKSAYHFCTDMDHSENSDEI
BaRT2v18chr2HG105050	BaRT2v18chr2HG105050.9	Coding	AS_3UTR;NAGNAG	-	-	chr2H:614692987-614697982	chr2H:614697938-614693534	MARLHHLLSRALASNHLLRPPPLPFSARPTLPLHPQPPPPPHPHGRSPPPFPSAASRHYASSIPRRRRRGSAPTMFPRRRRARRKGPGELSVQIGIEEALPDDPLILSIAETLRTDAGKAMKLAFHNLGNSEYKTRDPCISNVDEYDSVEVSLLLCDDDFIRKLNKEWRDEDHATDVLSMSQHIPGLQIPVLQLGDLVISVETARRQAEERGHALLDEIRILMVHGLLHLLGFDHELSKEAEEEMEQEEEHILNTLEWKGKGLIKSAYHFCTDMDHSENSDANRDIEKRSLREGHQPKLTHIVCDIDGHLHSESIESLREAISRGVTVIMLTGKTRASTIATFKLLNMEGRGDFISENSPGVFLQGSLVYGEHGQLIYRANLDVDICKEACLYSMNHKIPLVAYCEEQCLTLFEHPSVDLLHTVHHETKVKVMPSVEDLLEYSSIQKLLFLGNTDEDFSVLTRHWSELTEGKACVIKGQLNALEIVPLNASKGGGIRVLLDHLGITEDSDLEVVGDYTRWLSNK
BaRT2v18chr2HG105050	BaRT2v18chr2HG105050.10	Unproductive	PTC;NMD	-	PTC;ds_SJ;long_3UTR	chr2H:614692989-614697992	chr2H:614697938-614695261	MARLHHLLSRALASNHLLRPPPLPFSARPTLPLHPQPPPPPHPHGRSPPPFPSAASRHYASSIPRRRRRGSAPTMFPRRRRARRKGPGELSVQIGIEEALPDDPLILSIAETLRTDAGKAMKLAFHNLGNSEYKTRDPCISNVDEYDSVEVSLLLCDDDFIRKLNKEWRDEDHATDVLSMSQHIPGLQIPVLQLGDLVISVETARRQAEERGHALLDEIRILMVHGLLHLLGFDHELSKEAEEEMEQEEEHILNTLEWKGKGLIKSAYHFCTDMDHSENSDDPCFHHSNLQAS
BaRT2v18chr2HG105050	BaRT2v18chr2HG105050.11	Coding	NAGNAG	-	-	chr2H:614692991-614697992	chr2H:614697938-614693534	MARLHHLLSRALASNHLLRPPPLPFSARPTLPLHPQPPPPPHPHGRSPPPFPSAASRHYASSIPRRRRRGSAPTMFPRRRRARRKGPGELSVQIGIEEALPDDPLILSIAETLRTDAGKAMKLAFHNLGNSEYKTRDPCISNVDEYDSVEVSLLLCDDDFIRKLNKEWRDEDHATDVLSMSQHIPGLQIPVLQLGDLVISVETARRQAEERGHALLDEIRILMVHGLLHLLGFDHELSKEAEEEMEQEEEHILNTLEWKGKGLIKSAYHFCTDMDHSENSDANRDIEKRSLREGHQPKLTHIVCDIDGHLHSESIESLREAISRGVTVIMLTGKTRASTIATFKLLNMEGRGDFISENSPGVFLQGSLVYGEHGQLIYRANLDVDICKEACLYSMNHKIPLVAYCEEQCLTLFEHPSVDLLHTVHHETKVKVMPSVEDLLEYSSIQLLFLGNTDEDFSVLTRHWSELTEGKACVIKGQLNALEIVPLNASKGGGIRVLLDHLGITEDSDLEVVGDYTRWLSNK
BaRT2v18chr2HG105050	BaRT2v18chr2HG105050.12	Coding	-	-	-	chr2H:614693005-614697982	chr2H:614697938-614693534	MARLHHLLSRALASNHLLRPPPLPFSARPTLPLHPQPPPPPHPHGRSPPPFPSAASRHYASSIPRRRRRGSAPTMFPRRRRARRKGPGELSVQIGIEEALPDDPLILSIAETLRTDAGKAMKLAFHNLGNSEYKTRDPCISNVDEYDSVELQLGDLVISVETARRQAEERGHALLDEIRILMVHGLLHLLGFDHELSKEAEEEMEQEEEHILNTLEWKGKGLIKSAYHFCTDMDHSENSDANRDIEKRSLREGHQPKLTHIVCDIDGHLHSESIESLREAISRGVTVIMLTGKTRASTIATFKLLNMEGRGDFISENSPGVFLQGSLVYGEHGQLIYRANLDVDICKEACLYSMNHKIPLVAYCEEQCLTLFEHPSVDLLHTVHHETKVKVMPSVEDLLEYSSIQKLLFLGNTDEDFSVLTRHWSELTEGKACVIKGQLNALEIVPLNASKGGGIRVLLDHLGITEDSDLEVVGDYTRWLSNK
BaRT2v18chr2HG105060	BaRT2v18chr2HG105060.1	Coding	-	-	-	chr2H:614691175-614693034	chr2H:614691600-614692719	MGPSLCRPSSQHPKPRDNHCSCLLSSPGMDKACNRALRREAACVWQEEDHPDAASCMTSGASSGSSLCSLASNLGDESSYSPPDDHSSGSSSASSSTLQLDSEAEGPLYELSSLLAQLPARAVQVLPREVPIIHIDILCYMSSRPWKGSYLQQEDEDMQELYIRIRHEAAVKSLTKDMQQDDNKEVLKRFICLSNVQSKQHQPLVQQCQFTCTPEQGRCTNAYEPLTIYN
BaRT2v18chr2HG105060	BaRT2v18chr2HG105060.2	Coding	-	-	-	chr2H:614691623-614692799	chr2H:614691684-614692705	MDKACNRALRREAACVWQEEDHPDAASCMTSGASSGSSLCSLASNLGDESSYSPPDDHSSGSSSASSSTLQLDSEAEGPLYELSSLLAQLPARTGLSKYYQGKSQSFTSISYATCLQDLGKEVTYSKRMKTCKSYTSGLGMKQRSNHLPRTCNKMITKRSSKGSFACQMSRASSTNLLYSSANLPAHQNKEDVQMHMNP
BaRT2v18chr2HG105070	BaRT2v18chr2HG105070.1	Unproductive	PTC;NMD	ldORF	PTC;ds_SJ;long_3UTR	chr2H:614840744-614849495	chr2H:614849252-614843767	MSRGGGCCPPMDLLRSEAMQLVQVIIPVESARLAVSNLGDLGLLQFKDLNADKSPFQRAYAAQIKRCGEMARKLRFFKEQMSKAAILTSPTQFSGAPLEIGDLEIKLGEFEAELTEVNTNNRKLQRTYNELVEYNVLLEKTGEFFYSDQRSAAEQQREMVADQSGDSSLESPLLHQEMVIDPSKQVKLGSLIGLVPKQKAMAFERILYRATRGNMLLRQESVDEPIIDPQSGEKAVKNYFVIFYSGERAKSKILKICDAFGANRYPFPEDLATQLDTIQEVSGKVSELKATVEIGLAHRDGILKNIASEYEQWNNLLKKEKAIYHTLNMFSLDVTKKCLVAEGWSPVFATSQIQDALHRATTYSNSEVGCIFQIINTQESPPTYFQTNKFTSSFQDIVDAYGKI
BaRT2v18chr2HG105070	BaRT2v18chr2HG105070.2	Coding	-	-	-	chr2H:614840807-614849461	chr2H:614849252-614841105	MSRGGGCCPPMDLLRSEAMQLVQVIIPVESARLAVSNLGDLGLLQFKDLNADKSPFQRAYAAQIKRCGEMARKLRFFKEQMSKAAILTSPTQFSGAPLEIGDLEIKLGEFEAELTEVNTNNRKLQRTYNELVEYNVLLEKTGEFFYSDQRSAAEQQREMVADQSGDSSLESPLLHQEMVIDPSKQVKLGSLIGLVPKQKAMAFERILYRATRGNMLLRQESVDEPIIDPQSGEKAVKNYFVIFYSGERAKSKILKICDAFGANRYPFPEDLATQLDTIQEVSGKVSELKATVEIGLAHRDGILKNIASEYEQWNNLLKKEKAIYHTLNMFSLDVTKKCLVAEGWSPVFATSQIQDALHRATTYSNSEVGCIFQIINTQESPPTYFQTNKFTSSFQDIVDAYGIASYQEINPGLFTIVTFPFLFAVMFGDWGHGICIFLSALYLIIREKKLASQKLDDIVQIMFDGRYVILMMSLFSIYTGLIYNEFFSVPFELFGKSAYACHDPSCGDATTEGLVKVRQAYPFGVDPVWHGSRSELPFLNSLKMKMSILLGIAQMNLGIVLSFFNAKYFKNTVNIWHQFVPQLIFLNSLFGYLSFLIIIKWCTGSKADLYHIMIYMFLSPTDDIGENQLFPGQRIVQPVLLLLALVSVPWMLFPKPLFLKKQHEQRHQGQHYTMLQETDESVAQLIGQHENPHQHEEFEFSEVLVHQMIHTIEFVLGAVSNTASYLRLWALSLAHSELSSVFYDKVLLLAWGYNNVIILVVGVIVFLFATIIVLLSMETLSAFLHALRLHWVEFQGKFYEGGGYKFAPFSFASIIEEED
BaRT2v18chr2HG105070	BaRT2v18chr2HG105070.3	Unproductive	PTC;NMD	ldORF	PTC;ds_SJ;long_3UTR	chr2H:614840809-614849465	chr2H:614849252-614848982	MSRGGGCCPPMDLLRSEAMQLVQVIIPVESARLAVSNLGDLGLLQFKDLGCGPAACT
BaRT2v18chr2HG105070	BaRT2v18chr2HG105070.4	Unproductive	PTC;NMD	-	PTC;ds_SJ;long_3UTR	chr2H:614840826-614849495	chr2H:614849252-614843582	MSRGGGCCPPMDLLRSEAMQLVQVIIPVESARLAVSNLGDLGLLQFKDLNADKSPFQRAYAAQIKRCGEMARKLRFFKEQMSKAAILTSPTQFSGAPLEIGDLEIKLGEFEAELTEVNTNNRKLQRTYNELVEYNVLLEKTGEFFYSDQRSAAEQQREMVADQSGDSSLESPLLHQEMVIDPSKQVKLGSLIGLVPKQKAMAFERILYRATRGNMLLRQESVDEPIIDPQSGEKAVKNYFVIFYSGERAKSKILKICDAFGANRYPFPEDLATQLDTIQEVSGKVSELKATVEIGLAHRDGILKNIASEYEQWNNLLKKEKAIYHTLNMFSLDVTKKCLVAEGWSPVFATSQIQDALHRATTYSNSEVGCIFQIINTQESPPTYFQTNKFTSSFQDIVDAYGEEAVEAAAVEKTEGLTSAAELTGSH
BaRT2v18chr2HG105070	BaRT2v18chr2HG105070.5	Coding	-	-	-	chr2H:614841267-614849437	chr2H:614849252-614841267	MSRGGGCCPPMDLLRSEAMQLVQVIIPVESARLAVSNLGDLGLLQFKDLNADKSPFQRAYAAQIKRCGEMARKLRFFKEQMSKAAILTSPTQFSGAPLEIGDLEIKLGEFEAELTEVNTNNRKLQRTYNELVEYNVLLEKTGEFFYSDQRSAAEQQREMVADQSGDSSLESPLLHQEMVIDPSKQVKLGSLIGLVPKQKAMAFERILYRATRGNMLLRQESVDEPIIDPQSGEKAVKNYFVIFYSGERAKSKILKICDAFGANRYPFPEDLATQLDTIQEVSGKVSELKATVEIGLAHRDGILKNIASEYEQWNNLLKKEKAIYHTLNMFSLDVTKKCLVAEGWSPVFATSQIQDALHRATTYSNSEVGCIFQIINTQESPPTYFQTNKFTSSFQDIVDAYGIASYQEINPGLFTIVTFPFLFAVMFGDWGHGICIFLSALYLIIREKKLASQKLDDIVQIMFDGRYVILMMSLFSIYTGLIYNEFFSVPFELFGKSAYACHDPSCGDATTEGLVKVRQAYPFGVDPVWHGSRSELPFLNSLKMKMSILLGIAQMNLGIVLSFFNAKYFKNTVNIWHQFVPQLIFLNSLFGYLSFLIIIKWCTGSKADLYHIMIYMFLSPTDDIGENQLFPGQRIVQPLFLKKQHEQRHQGQHYTMLQETDESVAQLIGQHENPHQHEEFEFSEVLVHQMIHTIEFVLGAVSNTASYLRLWALSLAHSELSSVFYDKVLLLAWGYNNVIILVVGVIVF
BaRT2v18chr2HG105080	BaRT2v18chr2HG105080.1	Coding	AS_5UTR	-	-	chr2H:614880112-614884577	chr2H:614880390-614884229	MGALEEAHLAAVAACGCDEEEEEDLLVGLGGGEAPVDAMEPAVRALLAGLGEDDRREGLRRTPKRVAKAFRDGTRGYRQKVKDIVLGALFPEVGVDKRTGSAGGTGGQVVVRDIDLYSYCESCLLPFSIQCHVGYVPSGGRVVGLSKLSRVADVFAKRFQNPQRLANEVCGALHASIQPAGVAVAMEGWHIPLPENLKCTKSRALIRTSHSSRSGVFEGENSSFWNDFVALLKLRGIDMDMDSRSASLTWCPLRPHEVPLCNGHGKRITTNGATSPKSLSSPSNMVSAVSSMLQSLGEDPLRKELLGSPQRYVQWLMRFRACNLDVKLNGFTLNSASVYERPGEDATDHRAISSELRLPFCAQCEHHLLPFYGVVHIGYFGSGDGEGIDRSHFQALVHFYGCKLQVQERMTRQIAEAVYSVSHRGAIVVVEANHICMISRGIEKIRSSTATIAVLGQFSTDSSAKASFLQSVLDTANQEV
BaRT2v18chr2HG105080	BaRT2v18chr2HG105080.2	Coding	-	-	-	chr2H:614880119-614884627	chr2H:614880390-614884428	MGALEEAHLAAVAACGCDEEEEEDLLVGLGGGEAPVDAMEPAVRALLAGLGEDDRREGLRRTPKRVAKAFRDGTRGYRQKVKDIVLGALFPEVGVDKRTGSAGGTGGQVVVRDIDLYSYCESCLLPFSIQCHVGYVPSGGRVVGLSKLSRVADVFAKRFQNPQRLANEVCGALHASIQPAGVAVAMEGWHIPLPENLKCTKSRALIRTSHSSRSGVFEGENSSFWNDFVALLKLRGIDMDMDSRSASLTWCPLRPHEVPLCNGHGKRITTNGATSPKSLSSPSNMVSAVSSMLQSLGEDPLRKELLGSPQRYVQWLMRFRACNLDVKLNGFTLNSASVYERPGEDATDHRAISSELRLPFCAQCEHHLLPFYGVVHIGYFGSGDGEGIDRSHFQALVHFYGCKLQVQERMTRQIAEAVYSVSHRGAIVVVEANHICMISRGIEKIRSSTATIAVLARQALRGLYGLKLSSSCGMVAILPSSCRWERRGPRRVECCV
BaRT2v18chr2HG105080	BaRT2v18chr2HG105080.3	Coding	AS_5UTR	-	-	chr2H:614880233-614884580	chr2H:614880390-614884229	MGALEEAHLAAVAACGCDEEEEEDLLVGLGGGEAPVDAMEPAVRALLAGLGEDDRREGLRRTPKRVAKAFRDGTRGYRQKVKDIVLGALFPEVGVDKRTGSAGGTGGQVVVRDIDLYSYCESCLLPFSIQCHVGYVPSGGRVVGLSKLSRVADVFAKRFQNPQRLANEVCGALHASIQPAGVAVAMEGWHIPLPENLKCTKSRALIRTSHSSRSGVFEGENSSFWNDFVALLKLRGIDMDMDSRSASLTWCPLRPHEVPLCNGHGKRITTNGATSPKSLSSPSNMVSAVSSMLQSLGEDPLRKELLGSPQRYVQWLMRFRACNLDVKLNGFTLNSASVYERPGEDATDHRAISSELRLPFCAQCEHHLLPFYGVVHIGYFGSGDGEGIDRSHFQALVHFYGCKLQVQERMTRQIAEAVYSVSHRGAIVVVEANHICMISRGIEKIRSSTATIAVLGQFSTDSSAKASFLQSVLDTANQEV
BaRT2v18chr2HG105080	BaRT2v18chr2HG105080.4	Coding	AS_5UTR	-	-	chr2H:614880239-614884606	chr2H:614880390-614884229	MGALEEAHLAAVAACGCDEEEEEDLLVGLGGGEAPVDAMEPAVRALLAGLGEDDRREGLRRTPKRVAKAFRDGTRGYRQKVKDIVLGALFPEVGVDKRTGSAGGTGGQVVVRDIDLYSYCESCLLPFSIQCHVGYVPSGGRVVGLSKLSRVADVFAKRFQNPQRLANEVCGALHASIQPAGVAVAMEGWHIPLPENLKCTKSRALIRTSHSSRSGVFEGENSSFWNDFVALLKLRGIDMDMDSRSASLTWCPLRPHEVPLCNGHGKRITTNGATSPKSLSSPSNMVSAVSSMLQSLGEDPLRKELLGSPQRYVQWLMRFRACNLDVKLNGFTLNSASVYERPGEDATDHRAISSELRLPFCAQCEHHLLPFYGVVHIGYFGSGDGEGIDRSHFQALVHFYGCKLQVQERMTRQIAEAVYSVSHRGAIVVVEANHICMISRGIEKIRSSTATIAVLGQFSTDSSAKASFLQSVLDTANQEV
BaRT2v18chr2HG105080	BaRT2v18chr2HG105080.6	Unproductive	PTC;NMD	ldORF	PTC;long_3UTR	chr2H:614880239-614884615	chr2H:614880390-614883030	MGALEEAHLAAVAACGCDEEEEEDLLVGLGGGEAPVDAMEPAVRALLAGLGEDDRREGLRRTPKRVAKAFRDGTRDRK
BaRT2v18chr2HG105080	BaRT2v18chr2HG105080.5	Coding	-	-	-	chr2H:614880239-614884570	chr2H:614880390-614883378	MGALEEAHLAAVAACGCDEEEEEDLLVGLGGGEAPVDAMEPAVRALLAGLGEDDRREGLRRTPKRVAKAFRDGTRGYRQKVKDIVLGALFPEVGVDKRTGSAGGTGGQVVVRDIDLYSYSYNLLVLLLLWRVGTYLCQRT
BaRT2v18chr2HG105080	BaRT2v18chr2HG105080.7	Coding	AS_5UTR	-	-	chr2H:614880294-614884570	chr2H:614880390-614884229	MGALEEAHLAAVAACGCDEEEEEDLLVGLGGGEAPVDAMEPAVRALLAGLGEDDRREGLRRTPKRVAKAFRDGTRGYRQKVKDIVLGALFPEVGVDKRTGSAGGTGGQVVVRDIDLYSYCESCLLPFSIQCHVGYVPSGGRVVGLSKLSRVADVFAKRFQNPQRLANEVCGALHASIQPAGVAVAMEGWHIPLPENLKCTKSRALIRTSHSSRSGVFEGENSSFWNDFVALLKLRGIDMDMDSRSASLTWCPLRPHEVPLCNGHGKRITTNGATSPKSLSSPSNMVSAVSSMLQSLGEDPLRKELLGSPQRYVQWLMRFRACNLDVKLNGFTLNSASVYERPGEDATDHRAISSELRLPFCAQCEHHLLPFYGVVHIGYFGSGDGEGIDRSHFQALVHFYGCKLQVQERMTRQIAEAVYSVSHRGAIVVVEANHICMISRGIEKIRSSTATIAVLGQFSTDSSAKASFLQSVLDTANQEV
BaRT2v18chr2HG105090	BaRT2v18chr2HG105090.1	Coding	-	-	-	chr2H:614968443-614969702	chr2H:614969655-614968882	MTLLTTVGRPPAPSSEITHRAHPEHKLTLEPTGLAEFKCNGCHELGTGAERYTCRQCDFDLHKDCALAQPTFEHKLLPGSTFGLCFEAPRTKHKQMCSACGGYVLGLHYHSNYLYLHPCCAKLPLEIQLGDQLTFELRTQVSHCCTKCRKGGGVRDFWFYRSTCKTVYLHVRCVIEDFLTPSSSSSTDGNSSLACYVKETTLQKHRSGKAERNFDPIFEIVKALASIIIAVLTGNPAPAILAAFDLGSNVIKSLRTR
BaRT2v18chr2HG105100	BaRT2v18chr2HG105100.1	Non_Coding	Short_ORF	-	-	chr2H:615056317-615057128	chr2H:615056674-615056507	MAALRGQDSVTIVPPQPSDLQGLDVQCLEPRDAVEKKTRDQIDILFLFGGALCNM
BaRT2v18chr2HG105110	BaRT2v18chr2HG105110.1	Non_Coding	Short_ORF	-	-	chr2H:615056324-615057167	chr2H:615056767-615056955	MPQRGGDGEGPVRWLAGTDGRPYRQEAVGEGRKLQHAEGVWDRRSAGTVAPTWKWPRVATRK
BaRT2v18chr2HG105120	BaRT2v18chr2HG105120.1	Non_Coding	Short_ORF	-	-	chr2H:615059795-615060659	chr2H:615060180-615060004	MGVCTICYPNDAWSLVVLHDCYSSWEYSCCFVGRCLLNDSTQALKPWIGTRNIISFLY
BaRT2v18chr2HG105120	BaRT2v18chr2HG105120.2	Non_Coding	Short_ORF	-	-	chr2H:615059795-615060659	chr2H:615060180-615060004	MGVCTICYPNDAWSLVVLHDCYSSWEYSCCFVGRCLLNDSTQALKPWIGTRNIISFLY
BaRT2v18chr2HG105130	BaRT2v18chr2HG105130.1	Coding	-	-	-	chr2H:615092458-615094234	chr2H:615094165-615093305	MGAAATACCCWSCSCCCISWSLACFLRLARSRSRSILRRYISVKVMGSSSMGSSPSLTASGHTLASGAGFWNVAIDSLLLSPFTTAWWSAFLNLPLLMNCMHIALLINVFNWCSIDRSTDYGMHGIMEEDEGGTDVAVVAEVDDECAGDGLDGDPVLAAVAGGLEAADEVLQEERYGAGVGVALEAQGEVGLRAPRVEVDHHFLVHVDARLGQRLRLQAHGLRQHAHQIARQPHEPLAVPLHHRAPPRRLLRPPPVVPRLHRVREVGHYLPPVLHRLTLHRDMKFS
BaRT2v18chr2HG105140	BaRT2v18chr2HG105140.1	Unproductive	PTC;NMD	ldORF	PTC;ds_SJ;long_3UTR	chr2H:615092562-615094419	chr2H:615092664-615093098	MAPVSNETFLPTEAWGEATLRPSFVRDEDERPKVAHDRFSDAVPLISLHGIDGARRAQIRDRVAAACEDWGIFQVIDHGVDADLIADMTRLAREFFALPAEDKLRYDMSGGKKGGFIVSSHLQVHTHACPACHVKRPLLLSLRS
BaRT2v18chr2HG105140	BaRT2v18chr2HG105140.2	Coding	-	-	-	chr2H:615092566-615094460	chr2H:615092664-615094205	MAPVSNETFLPTEAWGEATLRPSFVRDEDERPKVAHDRFSDAVPLISLHGIDGARRAQIRDRVAAACEDWGIFQVIDHGVDADLIADMTRLAREFFALPAEDKLRYDMSGGKKGGFIVSSHLQGEAVQDWREIVTYFSYPVKARDYGRWPEKPAGWRAVVERYSERLMGLSCNLMGVLSEAMGLETEALAKACVDMDQKVVVNFYPRCPQPDLTLGLKRHTDPGTITLLLQDLVGGLQATRDGGKNWITVQPISGAFVVNLGDHGHFMSNGRFKNADHQAVVNGESSRLSIATFQNPAPDARVWPLAVREGEEPILEEPITFTEMYRRKMERDLDLAKRKKQAKDQLMQQQLQLQQQQAVAAAPMPTATKPLNEILA
BaRT2v18chr2HG105150	BaRT2v18chr2HG105150.1	Coding	-	-	-	chr2H:615117023-615119771	chr2H:615118939-615119771	MEKWEPGKKVYLALGDGVVDVDGGEKEGAGLLHLVEPLDAGGGLLGDTDEPLLHLAVLAGVGLEAVADDGEDDLELGVVGGLRVGDLAGLLELLLGLDALVDEQRGVAAVVDDEVGAAAGAPVEAALGAPPVLLEGLALPGEDGGRVAGDGGGGVVLGGEDVAGAPADLGAEGGEGLDEHGGLDGHVEGAGDPGALEGLRGAELGAAGHEAGHLDLGQLELEAAEVGLGEVLDLVLPARRGLLHGERHGEGWWIGSGGGGRRVIGREGGRSGGGDGR
BaRT2v18chr2HG105160	BaRT2v18chr2HG105160.1	Coding	-	-	-	chr2H:615117353-615119760	chr2H:615119682-615117600	MALSVEKTSSGREYKVKDLSQADFGRLELELAEVEMPGLMACRTEFGPSQPFKGARISGSLHMTIQTAVLIETLTALGAEVRWCSCNIFSTQDHAAAAIARDSAAVFAWKGETLEEYWWCTERCLDWGAGGGPDLIVDDGGDATLLIHEGVKAEEEFEKSGKVPDPESTDNPEFKIVLTIIRDGLKTDASKYRKMKERLVGVSEETTTGVKRLYQMQESGTLLFPAINVNDSVTKSKFDNLYGCRHSLPDGLMRATDVMIAGKVAVVCGYGDVGKGCAAALKQAGARVIVTEIDPICALQALMEGIQILTLEDVVSEADIFVTTTGNKDIIMVDHMRKMKNNAIVCNIGHFDNEIDMNGLETYPGVKRITIKPQTDRWVFPETKTGIIVLAEGRLMNLGCATGHPSFVMSCSFTNQVIAQLELWNEKASGKYEKKVYVLPKHLDEKVAALHLGKLGARLTKLTKSQSDYISIPIEGPYKPAAYRY
BaRT2v18chr2HG105160	BaRT2v18chr2HG105160.2	Coding	-	-	-	chr2H:615117353-615119760	chr2H:615119682-615117857	MALSVEKTSSGREYKVKDLSQADFGRLELELAEVEMPGLMACRTEFGPSQPFKGARISGSLHMTIQTAVLIETLTALGAEVRWCSCNIFSTQDHAAAAIARDSAAVFAWKGETLEEYWWCTERCLDWGAGGGPDLIVDDGGDATLLIHEGVKAEEEFEKSGKVPDPESTDNPEFKIVLTIIRDGLKTDASKYRKMKERLVGVSEETTTGVKRLYQMQESGTLLFPAINVNDSVTKSKFDNLYGCRHSLPDGLMRATDVMIAGKVAVVCGYGDVGKGCAAALKQAGARVIVTEIDPICALQALMEGIQILTLEDVVSEADIFVTTTGNKDIIMVDHMRKMKNNAIVCNIGHFDNEIDMNGLETYPGVKRITIKPQTDRWVFPETKTGIIVLAEGRLMNLGCATGHPSFVMSCSFTNQVRSICSLLSTIA
BaRT2v18chr2HG105160	BaRT2v18chr2HG105160.3	Coding	-	-	-	chr2H:615117372-615119763	chr2H:615119682-615117600	MALSVEKTSSGREYKVKDLSQADFGRLELELAEVEMPGLMACRTEFGPSQPFKGARISGSLHMTIQTAVLIETLTALGAEVRWCSCNIFSTQDHAAAAIARDSAAVFAWKGETLEEYWWCTERCLDWGAGGGPDLIVDDGGDATLLIHEGVKAEEEFEKSGKVPDPESTDNPEFKIVLTIIRDGLKTDASKYRKMKERLVGVSEETTTGVKRLYQMQESGTLLFPAINVNDSVTKSKFDNLYGCRHSLPDGLMRATDVMIAEIDPICALQALMEGIQILTLEDVVSEADIFVTTTGNKDIIMVDHMRKMKNNAIVCNIGHFDNEIDMNGLETYPGVKRITIKPQTDRWVFPETKTGIIVLAEGRLMNLGCATGHPSFVMSCSFTNQVIAQLELWNEKASGKYEKKVYVLPKHLDEKVAALHLGKLGARLTKLTKSQSDYISIPIEGPYKPAAYRY
BaRT2v18chr2HG105160	BaRT2v18chr2HG105160.4	Coding	-	-	-	chr2H:615117377-615119760	chr2H:615119682-615117600	MALSVEKTSSGREYKVKDLSQADFGRLELELAEVEMPGLMACRTEFGPSQPFKGARISGSLHMTIQTAVLIETLTALGAEVRWCSCNIFSTQDHAAAAIARDSAAVFAWKGETLEEYWWCTERCLDWGAGGGPDLIVDDGGDATLLIHEGVKAEEEFEKSGKVPDPESTDNPEFKIVLTIIRDGLKTDASKYRKMKERLVGVSEETTTGVKRLYQMQESGTLLFPAINVNDSVTKSKFDNLYGCRHSLPDGLMRATDVMIAGKVAVVCGYGDVGKGCAAALKQAGARVIVTEIDPICALQALMEGIQILTLEDVVSEADIFVTTTGNKDIIMVDHMRKMKNNAIVCNIGHFDNEIDMNGLETYPGVKRITIKPQTDRWVFPETKTGIIVLAEGRLMNLGCATGHPSFVMSCSFTNQVIAQLELWNEKASGKYEKKVAALHLGKLGARLTKLTKSQSDYISIPIEGPYKPAAYRY
BaRT2v18chr2HG105160	BaRT2v18chr2HG105160.5	Unproductive	PTC;NMD	ldORF	PTC;ds_SJ;long_3UTR	chr2H:615117377-615119760	chr2H:615119682-615118894	MALSVEKTSSGREYKVKDLSQADFGRLELELAEVEMPGLMACRTEFGPSQPFKGARISGSLHMTIQTAVLIETLTALGAEVRWCSCNIFSTQDHAAAAIARDSAAVFAWKGETLEEYWWCTERCLDWGAGGGPDLIVDDGGDATLLIHEGVKAEEEFEKSGKVPDPESTDNPEFKIVLTIIRDGLKTDASKYRKMKERLVGVSEETTTGVKRLYQMQESGTLLFPAINVNDSVTKSKVYLLPWFPFFHFRSDAPCQRVSTCQ
BaRT2v18chr2HG105160	BaRT2v18chr2HG105160.6	Unproductive	PTC;NMD	-	PTC;long_3UTR	chr2H:615117377-615119760	chr2H:615119682-615118894	MALSVEKTSSGREYKVKDLSQADFGRLELELAEVEMPGLMACRTEFGPSQPFKGARISGSLHMTIQTAVLIETLTALGAEVRWCSCNIFSTQDHAAAAIARDSAAVFAWKGETLEEYWWCTERCLDWGAGGGPDLIVDDGGDATLLIHEGVKAEEEFEKSGKVPDPESTDNPEFKIVLTIIRDGLKTDASKYRKMKERLVGVSEETTTGVKRLYQMQESGTLLFPAINVNDSVTKSKVYLLPWFPFFHFRSDAPCQRVSTCQ
BaRT2v18chr2HG105170	BaRT2v18chr2HG105170.1	Non_Coding	No_ORF	-	-	chr2H:615156098-615156326	-	-
BaRT2v18chr2HG105180	BaRT2v18chr2HG105180.1	Coding	-	-	-	chr2H:615156766-615160084	chr2H:615156891-615159820	MGLDLPSGGHLTHGYYTAGGKKISATSIYFESLPYKVSAANGYIDYDKLEEKAMDFRPKLIICGGSAYPRDWDYAKLRAIADKIGAMLLCDMAHISGLVAAQEAANPFEFCDVVTTTTHKSLRGPRAGMIFYRKGPKPAKKGQPEGAVYDYEDKINFAVFPSLQGGPHNHQIAALAVALKQTLTPGFKAYAKQVKANAVAVGKYLMSKGYKMVTDGTDNHLVLWDLRPLGLTGNKVEKMCDLCSITLNKNAVFGDSSALSPGGVRIGAPAMTSRGLVEKDFEQIAEFLHQAVTICLNIQKEHGKLLKDFSKGLVNNKDIENLKVEVEKFALSFDMPGFTLESMKYKE
BaRT2v18chr2HG105190	BaRT2v18chr2HG105190.1	Unproductive	PTC;NMD	uORF;ldORF	PTC;ds_SJ;long_3UTR;ouORF;uORF;inframe;not_inframe	chr2H:615186478-615195529	chr2H:615186733-615192414	MDRYEVVRDIGSGNFGVAKLVRDVRTREHFAVKFIERGHKDDIQRL
BaRT2v18chr2HG105190	BaRT2v18chr2HG105190.2	Unproductive	PTC;NMD	uORF;ldORF	PTC;ds_SJ;long_3UTR;ouORF;uORF;inframe;not_inframe	chr2H:615186478-615195529	chr2H:615186733-615187140	MDRYEVVRDIGSGNFGVAKLVRDVRTREHFAVKFIERGHKVNSRQAASPTQTIGGWRKYFSCVRYARLDWPVLVIWPRDDWLSWNGGSNALARQCPWILSALLYSVLRGNGAASSAGRIEIIPPSLSVCARNLQK
BaRT2v18chr2HG105190	BaRT2v18chr2HG105190.3	Coding	-	-	-	chr2H:615186483-615194583	chr2H:615186733-615194583	MDRYEVVRDIGSGNFGVAKLVRDVRTREHFAVKFIERGHKIDEHVQREIMNHRSLKHPNIIRFKEVVLTPTHLAIVMEYASGGELFQRICNAGRFSEDEGRFFFQQLISGVSYCHSMQVCHRDLKLENTLLDGSVAPRLKICDFGYSKSSVLHSQPKSTVGTPAYIAPEVLSRREYDGK
BaRT2v18chr2HG105190	BaRT2v18chr2HG105190.4	Coding	-	-	-	chr2H:615186508-615195546	chr2H:615186733-615195354	MDRYEVVRDIGSGNFGVAKLVRDVRTREHFAVKFIERGHKIDEHVQREIMNHRSLKHPNIIRFKEAACFELLNAHQLKISPSWHCWALLRQVVLTPTHLAIVMEYASGGELFQRICNAGRFSEDEGRFFFQQLISGVSYCHSMQVCHRDLKLENTLLDGSVAPRLKICDFGYSKSSVLHSQPKSTVGTPAYIAPEVLSRREYDGKVADVWSCGVTLYVMLVGAYPFEDPDEPRNFRKTIARILSVQYSVPDYVRVSMDCIHLLSRIFVGNPQQRITIPEIKNHPWFLKRLPVEMTDEYQRGMQLADMNTPSQSLEEAMAIIQEAQKPGDNALGLAGQVACLGSMDLDDIDFDVDDIDIENSGDFVCPL
BaRT2v18chr2HG105190	BaRT2v18chr2HG105190.6	Unproductive	Short_ORF	ldORF	-	chr2H:615186520-615195670	chr2H:615186733-615193026	MDRYEVVRDIGSGNFGVAKLVRDVRTREHFAVKFIERGHKIDEHVQREIMNHRSLKHPNIIRFKEVISWLLGQ
BaRT2v18chr2HG105190	BaRT2v18chr2HG105190.5	Coding	-	-	-	chr2H:615186520-615195670	chr2H:615186733-615195354	MDRYEVVRDIGSGNFGVAKLVRDVRTREHFAVKFIERGHKIDEHVQREIMNHRSLKHPNIIRFKEVVLTPTHLAIVMEYASGGELFQRICNAGRFSEDEGRFFFQQLISGVSYCHSMQVCHRDLKLENTLLDGSVAPRLKICDFGYSKSSVLHSQPKSTVGTPAYIAPEVLSRREYDGKVADVWSCGVTLYVMLVGAYPFEDPDEPRNFRKTIARILSVQYSVPDYVRVSMDCIHLLSRIFVGNPQQRITIPEIKNHPWFLKRLPVEMTDEYQRGMQLADMNTPSQSLEEAMAIIQEAQKPGDNALGLAGQVACLGSMDLDDIDFDVDDIDIENSGDFVCPL
BaRT2v18chr2HG105190	BaRT2v18chr2HG105190.7	Unproductive	Short_ORF	ldORF	-	chr2H:615186525-615195290	chr2H:615186733-615193460	MDRYEVVRDIGSGNFGVAKLVRDVRTREHFAVKFIERGHKIDEHVQREIMNHRSLKHPNIIRFKEAACFELLNAHQLKISPSWHCWALLRQVKL
BaRT2v18chr2HG105200	BaRT2v18chr2HG105200.1	Coding	-	-	-	chr2H:615238621-615239553	chr2H:615238710-615239123	MCKVIGTVQSLALLRRAVRRWRSRSAASVRRLAKDMLDAAVPAGHVAVRAEGSGAGESSSRRFAVPLAQLSHPAFWELLRQAEEEYGFPSAPGPLVLPCDEGRLRDVLRRVSSSNAEGCRSFRRRSVMAAPLLQGAR
BaRT2v18chr2HG105210	BaRT2v18chr2HG105210.1	Non_Coding	Short_ORF	-	-	chr2H:615258940-615259199	chr2H:615259192-615259028	MDAMRLKMDEMRLKIRNIRKYAIDKEAWYHYAVGSIVTLVAILIAFVVAFKCFT
BaRT2v18chr2HG105220	BaRT2v18chr2HG105220.1	Coding	-	-	-	chr2H:615289162-615290175	chr2H:615289194-615289622	MCKVIDTVQSLARLRRAVRRWRSRLAASVRPNKDVLELDAAVPAGHVAVRAEGRGDGEPSSRRFVVPVAQLSHPAFRELLRQAEEEYGFPSSSGPLTLPCDEDQLRDVLRRVSSSDSEERPYFRAPSPARRVTMSRGRCCRR
BaRT2v18chr2HG105230	BaRT2v18chr2HG105230.1	Coding	-	-	-	chr2H:615304650-615305523	chr2H:615304741-615305196	MCKVINTVPALAWLRRAVRRWRSRGAASVRPNKDVLELDATVPAGHVAVRLEGRGDGEPSSRRFVVRLEKLSHPAFRELLRQAEEEYGFPSASGPVVLPCDEGHLRDVLRRVSLSEERPSFRRRRGVVAAPHGDCDSWPLLQGAAVEKLVS
BaRT2v18chr2HG105230	BaRT2v18chr2HG105230.2	Coding	-	-	-	chr2H:615304659-615305632	chr2H:615304741-615305196	MCKVINTVPALAWLRRAVRRWRSRGAASVRPNKDVLELDATVPAGHVAVRLEGRGDGEPSSRRFVVRLEKLSHPAFRELLRQAEEEYGFPSASGPVVLPCDEGHLRDVLRRVSLSEERPSFRRRRGVVAAPHGDCDSWPLLQGAAVEKLVS
BaRT2v18chr2HG105240	BaRT2v18chr2HG105240.1	Non_Coding	Short_ORF	-	-	chr2H:615309732-615310706	chr2H:615310040-615309834	MNRAPSAHTATCPAGTGAEAEPRRARHRRTARRSQATDGIVMTLHILPCLALLCPDELSDALSCCCCC
BaRT2v18chr2HG105250	BaRT2v18chr2HG105250.1	Coding	-	-	-	chr2H:615309787-615310666	chr2H:615309904-615310293	MCNVITIPSVAWLRRAVRRWRARRGSASAPVPAGHVAVCAEGARFMVRLAHLSHPAFLELLRQAEEEYGFPSGASGPVALPCDEDRLRDVLRRVSSSSDSEVPRRSSFCRRRGESRQLLQGAAVEKRFL
BaRT2v18chr2HG105260	BaRT2v18chr2HG105260.1	Coding	-	-	-	chr2H:615319417-615320385	chr2H:615320322-615319687	MFACTARRTNQSLLIYLLVSYASATSCTDTCRVVTTYKRKQSKKSPPLFFNQLLVESSSHTVLPSSSTRVSDRRHYAGRRSTPSPALRISVPALAVRMRPAFPRPADRVDRLSPVTSCCRCGHQTIGRALTGMPLPAAAAASRRAGGGRRSGAAPPRSRTRRRRGGGRRGGGPRRRGARRGRMRRTGSRTPPPPAGAAPGTPGGLGAPAAP
BaRT2v18chr2HG105270	BaRT2v18chr2HG105270.1	Coding	-	-	-	chr2H:615396534-615397363	chr2H:615397270-615396872	MCNVITIPSVSWLRRALRRWRARRSTASATVPSGHVAVCAEGARFMVRLAHLSHPAFLELLRQAEEEYGFPSGASGPVALPCDEDRLRDVLRRVSSSSDDSEEPRRRSVRRRRRRGDSRPLLQGVAAEKLFS
BaRT2v18chr2HG105280	BaRT2v18chr2HG105280.1	Non_Coding	Short_ORF	-	-	chr2H:615436102-615436775	chr2H:615436769-615436605	MIRYEYDGAPASAQAQLNAVPRRPAHGRRIEQGKPSPSPSPSPSCPQPSPMCRR
BaRT2v18chr2HG105290	BaRT2v18chr2HG105290.1	Coding	-	-	-	chr2H:615465875-615466880	chr2H:615466591-615465875	MARPARHSRCQLVFSAPGRRTRCLDLFAVQRNSCWLLPAAAETNRRSSACAQLPYVDHQTSFSTAIPCSSGRAATSRVVTTGRRQQSERPRRSSEETRRRTSRKRSSSQQGSATGPGVDGKPYSSSDCRSSSRNTGWLRCAARTRNRRDPPPTHTATCPDGTGAAEAARDRHRRSVCWRRTMLWILPHLAIAPFSPADRRMTLCFWWDDGGAGVMRMLCLWRGERRGAFIGLGSSSWPM
BaRT2v18chr2HG105300	BaRT2v18chr2HG105300.1	Coding	-	-	-	chr2H:615465937-615466965	chr2H:615466028-615466450	MRQDPEHRPPPADAAAVAVPCRLGGAGAVGARGGVRGRRVAAVPGARGAPQPPRVPGAAPAVGGGVRLPVHPRPRRAPLLRRGPLPRRPPPRLLRGPPRPLALLPPAGRHHPRRRRAAAAAGDGGGEARLVINIRKLRAS
BaRT2v18chr2HG105310	BaRT2v18chr2HG105310.1	Coding	-	-	-	chr2H:615478420-615479976	chr2H:615478575-615479816	MPTSEAELLSALRAAGREHLSASTVARRQETGSHLFRIANYAEVKATVANREHVESTTFTVGGHEWRIDCYPNSCVKPHNGCISLFLRRTSGAAPYLRRTIASGAKSDDVVMASIKFSFLDRDGNPARTQSAPQRKFASGDDWGWMDFMRSEDLDKDKERYLKDDCLLVLCDVTVDLGLRTDSCADVVVAAADAAPEPAGQWPPPPFELDGELTTAIWRKQRADVRIEVGGETLAAHRWMLEARSAVFKEDLSLAFAAAGNGKKTAELRINVDDMDAEVARALIRFIYTDALTADMRQQLDAEAGTAERLLVAAHRYKVEKLKRMCEEALCRHIGMSSVAATLALAQRHRCPVLKKACMEFISSPANLVAVVATEGFEQLKTGCPPDLVELMAKHLAKVGAVDQSTFVPFTSF
BaRT2v18chr2HG105320	BaRT2v18chr2HG105320.1	Non_Coding	Short_ORF	-	-	chr2H:615482293-615486957	chr2H:615486544-615482293	MASSHPCHMDHVENQQQHERRLQHELHRRACTRPSVGDTW
BaRT2v18chr2HG105330	BaRT2v18chr2HG105330.1	Coding	-	-	-	chr2H:615487140-615506498	chr2H:615505264-615490003	MWTNIFKIGELQTVSWFQFLPIEPDYSATSDRSSKAEQKDALNNTVLSAYLRLQSEGLLSTWTNSFVGPWDPSQGEHNPDEKIKLWLFLSGRHSSVPEMTQPAVAKLRVVSSDLWVAPGNSEEVAAALCQALRNSLERALRGLSYARFGDVFTKYNPPTRNQNSFRRAQPTVEFVFAATEEAIFVHVIISARYMRNLSSDDIEKVLTHTPRSVGEGLPVIVAPSGMLGRLVGCCPSDLARQVYSSKLSAPNLPGFTQPTICQLRGQSYYVEVALGFPPASTDKISESENNQIKKEFDSGKDPHLGDDGQQKLESADGLPVLERTFIYPPEAVMVPMVHQAFVRFSSKRMWSQDWMSSSSWEAWPFWNFSPSSYFRNSSFFGSSRGLGVNSNFLRLRRQRNNNSNGMASSISSVSSTSNGSEHAVAAKGGDLLADADSTACHQSDLPLNNDIAGSKMVSKRSRSEITEVSSHAGNEVRENMQGTNGQGGCSWGWGEEGVVMDINILLSEFGDFSDFFQEDELDFGEPPGTAESHALVTPASEFGDMPFIDSPSIAMDIPEQRLSPVGFTSMEAFNHETMSPIQDVASKVQEPLKEIASPAGSQSLVLSSSRSDFLTRAEATLTFAPEYAAVEISSCETPATLFTNPYLPGSKKRGSCGFSSRVYSYDVTQSSKVESAGDKSEKSDKLTPANLSRDVGRSSLYTLVQGRKNESEKSLNNADEQSCKGETSRPVSGETSFSSSLTIQKKSDSMLNVGYFLLSMKTALATEIECITFQAAMCRIRHTLVSLRTKASAELKSALSSAMQTESSSNSGLVPKYEMKRKETIPARLSSDVDHDMYDRSLLENVGVWRSVVVPKGAKPLDSLSAKTFTGTSPSVQRQPIVELLSAMALLVQQSTSFVDIALDIDDGDGSFFWLSLDEQRRRGFSCDPSMVHAGCGGLLGTCHSKDCAGVDLVDPLSAEVSESSMIGLLQSDIKSALKTAFANMDGPLSVIDWCRGRSNIAESAAMGDAYSFHYTSGDTRDTSNSIPIGGDAMSPPQSSNDRGTSEEHHKGYHRVRPTIAVLPSPSLLVGYQDDWLKTSADCLKLWEKAPLEPYASAKPVTYYALCPDIDMLTSAATDFFMQLGTIYEVCKLGTHSPQHSGGQIDQSPGKYLPSGLVLVDCPDQLKTSGSHSVSISSVTEYFQALSKSWSVKSFISSLARIIKDIKLTLNISTNQKESSNMPCTFMWSAHFLNHLQSYRHW
BaRT2v18chr2HG105330	BaRT2v18chr2HG105330.3	Coding	AS_5UTR	uORF	-	chr2H:615487144-615506700	chr2H:615505264-615487682	MWTNIFKIGELQTVSWFQFLPIEPDYSATSDRSSKAEQKDALNNTVLSAYLRLQSEGLLSTWTNSFVGPWDPSQGEHNPDEKIKLWLFLSGRHSSVPEMTQPAVAKLRVVSSDLWVAPGNSEEVAAALCQALRNSLERALRGLSYARFGDVFTKYNPPTRNQNSFRRAQPTVEFVFAATEEAIFVHVIISARYMRNLSSDDIEKVLTHTPRSVGEGLPVIVAPSGMLGRLVGCCPSDLARQVYSSKLSAPNLPGFTQPTICQLRGQSYYVEVALGFPPASTDKISESENNQIKKEFDSGKDPHLGDDGQQKLESADGLPVLERTFIYPPEAVMVPMVHQAFVRFSSKRMWSQDWMSSSSWEAWPFWNFSPSSYFRNSSFFGSSRGLGVNSNFLRLRRQRNNNSNGMASSISSVSSTSNGSEHAVAAKGGDLLADADSTACHQSDLPLNNDIAGSKMVSKRSRSEITEVSSHAGNEVRENMQGTNGQGGCSWGWGEEGVVMDINILLSEFGDFSDFFQEDELDFGEPPGTAESHALVTPASEFGDMPFIDSPSIAMDIPEQRLSPVGFTSMEAFNHETMSPIQDVASKVQEPLKEIASPAGSQSLVLSSSRSDFLTRAEATLTFAPEYAAVEISSCETPATLFTNPYLPGSKKRGSCGFSSRVYSYDVTQSSKVESAGDKSEKSDKLTPANLSRDVGRSSLYTLVQGRKNESEKSLNNADEQSCKGETSRPVSGETSFSSSLTIQKKSDSMLNVGYFLLSMKTALATEIECITFQAAMCRIRHTLVSLRTKASAELKSALSSAMQTESSSNSGLVPKYEMKRKETIPARLSSDVDHDMYDRSLLENVGVWRSVVVPKGAKPLDSLSAKTFTGTSPSVQRQPIVELLSAMALLVQQSTSFVDIALDIDDGDGSFFWLSLDEQRRRGFSCDPSMVHAGCGGLLGTCHSKDCAGVDLVDPLSAEVSESSMIGLLQSDIKSALKTAFANMDGPLSVIDWCRGRSNIAESAAMGDAYSFHYTSGDTRDTSNSIPIGGDAMSPPQSSNDRGTSEEHHKGYHRVRPTIAVLPSPSLLVGYQDDWLKTSADCLKLWEKAPLEPYASAKPVTYYALCPDIDMLTSAATDFFMQLGTIYEVCKLGTHSPQHSGGQIDQSPGKYLPSGLVLVDCPDQLKTSGSHSVSISSVTEYFQALSKSWSVKSFISSLARIIKDIKLTLNISTNQKESSNMPCTVVYVVCPFPEPSAVLQTLVESSVALGSILSSERERKSFLYTQVAKALNSSASADEASASNVVMLSGFSVPKFVLQIVTVETLLRLHKPNELAAFKDIAFTIYNKARRIPRFVSTSDMFQSPTYMSRPQSTMMHTASPGPTLWKECLVPRMSGQTLSRETEFDASMRSVSWDNSWQPGRAAGLPDPSKIPELCAQDDRKYAFEPLFILAEPGAVDYNDTMESSRFGVDASSSRAYSSISGGSDSGASPLLEGSENDSGTSLHCCYGWTEDWRWLVCIWTDSRGELLDSLVFPFGGISSRQDTKVLQSLFIQILQQGCQIMSSSPEASNTRSRDVIITRIGGFLELEIQEWQKAIYSFGGNEVKKWPVQLRRSIPDGIPSNSNGPTLQQQDMGLIQDRNMPSSPSTLYSPHSKSSFTKGQPGNKKQILAEQTGMDSSRGSLHLVRSISLVAVSQDSSLHLACQADLLATRPTSGEGNQSSTGSSSYLDGFAPVKSIGSMSASYLLVPSPSMRYLSPATLQLPTCLTSESPPLAHLLHSKGTATPLAMGYVVSKAVPPVRMNAAQLTKEDRHSVLSVSIVDYYGGGTATVQEKMSRGVGGSTTSKQARNISHETSARDYEMDMHNVLEAVAAELHALSWMTVSPVYTERRSALPFHCDMVLRLRRLLHYADRHLSQLTVKGEM
BaRT2v18chr2HG105330	BaRT2v18chr2HG105330.4	Coding	AS_5UTR	uORF	-	chr2H:615487144-615506700	chr2H:615505264-615487682	MWTNIFKIGELQTVSWFQFLPIEPDYSATSDRSSKAEQKDALNNTVLSAYLRLQSEGLLSTWTNSFVGPWDPSQGEHNPDEKIKLWLFLSGRHSSVPEMTQPAVAKLRVVSSDLWVAPGNSEEVAAALCQALRNSLERALRGLSYARFGDVFTKYNPPTRNQNSFRRAQPTVEFVFAATEEAIFVHVIISARYMRNLSSDDIEKVLTHTPRSVGEGLPVIVAPSGMLGRLVGCCPSDLARQVYSSKLSAPNLPGFTQPTICQLRGQSYYVEVALGFPPASTDKISESENNQIKKEFDSGKDPHLGDDGQQKLESADGLPVLERTFIYPPEAVMVPMVHQAFVRFSSKRMWSQDWMSSSSWEAWPFWNFSPSSYFRNSSFFGSSRGLGVNSNFLRLRRQRNNNSNGMASSISSVSSTSNGSEHAVAAKGGDLLADADSTACHQSDLPLNNDIAGSKMVSKRSRSEITEVSSHAGNEVRENMQGTNGQGGCSWGWGEEGVVMDINILLSEFGDFSDFFQEDELDFGEPPGTAESHALVTPASEFGDMPFIDSPSIAMDIPEQRLSPVGFTSMEAFNHETMSPIQDVASKVQEPLKEIASPAGSQSLVLSSSRSDFLTRAEATLTFAPEYAAVEISSCETPATLFTNPYLPGSKKRGSCGFSSRVYSYDVTQSSKVESAGDKSEKSDKLTPANLSRDVGRSSLYTLVQGRKNESEKSLNNADEQSCKGETSRPVSGETSFSSSLTIQKKSDSMLNVGYFLLSMKTALATEIECITFQAAMCRIRHTLVSLRTKASAELKSALSSAMQTESSSNSGLVPKYEMKRKETIPARLSSDVDHDMYDRSLLENVGVWRSVVVPKGAKPLDSLSAKTFTGTSPSVQRQPIVELLSAMALLVQQSTSFVDIALDIDDGDGSFFWLSLDEQRRRGFSCDPSMVHAGCGGLLGTCHSKDCAGVDLVDPLSAEVSESSMIGLLQSDIKSALKTAFANMDGPLSVIDWCRGRSNIAESAAMGDAYSFHYTSGDTRDTSNSIPIGGDAMSPPQSSNDRGTSEEHHKGYHRVRPTIAVLPSPSLLVGYQDDWLKTSADCLKLWEKAPLEPYASAKPVTYYALCPDIDMLTSAATDFFMQLGTIYEVCKLGTHSPQHSGGQIDQSPGKYLPSGLVLVDCPDQLKTSGSHSVSISSVTEYFQALSKSWSVKSFISSLARIIKDIKLTLNISTNQKESSNMPCTVVYVVCPFPEPSAVLQTLVESSVALGSILSSERERKSFLYTQVAKALNSSASADEASASNVVMLSGFSVPKFVLQIVTVETLLRLHKPNELAAFKDIAFTIYNKARRIPRFVSTSDMFQSPTYMSRPQSTMMHTASPGPTLWKECLVPRMSGQTLSRETEFDASMRSVSWDNSWQPGRAAGLPDPSKIPELCAQDDRKYAFEPLFILAEPGAVDYNDTMESSRFGVDASSSRAYSSISGGSDSGASPLLEGSENDSGTSLHCCYGWTEDWRWLVCIWTDSRGELLDSLVFPFGGISSRQDTKVLQSLFIQILQQGCQIMSSSPEASNTRSRDVIITRIGGFLELEIQEWQKAIYSFGGNEVKKWPVQLRRSIPDGIPSNSNGPTLQQQDMGLIQDRNMPSSPSTLYSPHSKSSFTKGQPGNKKQILAEQTGMDSSRGSLHLVRSISLVAVSQDSSLHLACQADLLATRPTSGEGNQSSTGSSSYLDGFAPVKSIGSMSASYLLVPSPSMRYLSPATLQLPTCLTSESPPLAHLLHSKGTATPLAMGYVVSKAVPPVRMNAAQLTKEDRHSVLSVSIVDYYGGGTATVQEKMSRGVGGSTTSKQARNISHETSARDYEMDMHNVLEAVAAELHALSWMTVSPVYTERRSALPFHCDMVLRLRRLLHYADRHLSQLTVKGEM
BaRT2v18chr2HG105330	BaRT2v18chr2HG105330.2	Coding	-	-	-	chr2H:615487144-615506514	chr2H:615505264-615491082	MWTNIFKIGELQTVSWFQFLPIEPDYSATSDRSSKAEQKDALNNTVLSAYLRLQSEGLLSTWTNSFVGPWDPSQGEHNPDEKIKLWLFLSGRHSSVPEMTQPAVAKLRVVSSDLWVAPGNSEEVAAALCQALRNSLERALRGLSYARFGDVFTKYNPPTRNQNSFRRAQPTVEFVFAATEEAIFVHVIISARYMRNLSSDDIEKVLTHTPRSVGEGLPVIVAPSGMLGRLVGCCPSDLARQVYSSKLSAPNLPGFTQPTICQLRGQSYYVEVALGFPPASTDKISESENNQIKKEFDSGKDPHLGDDGQQKLESADGLPVLERTFIYPPEAVMVPMVHQAFVRFSSKRMWSQDWMSSSSWEAWPFWNFSPSSYFRNSSFFGSSRGLGVNSNFLRLRRQRNNNSNGMASSISSVSSTSNGSEHAVAAKGGDLLADADSTACHQSDLPLNNDIAGSKMVSKRSRSEITEVSSHAGNEVRENMQGTNGQGGCSWGWGEEGVVMDINILLSEFGDFSDFFQEDELDFGEPPGTAESHALVTPASEFGDMPFIDSPSIAMDIPEQRLSPVGFTSMEAFNHETMSPIQDVASKVQEPLKEIASPAGSQSLVLSSSRSDFLTRAEATLTFAPEYAAVEISSCETPATLFTNPYLPGSKKRGSCGFSSRVYSYDVTQSSKVESAGDKSEKSDKLTPANLSRDVGRSSLYTLVQGRKNESEKSLNNADEQSCKGETSRPVSGETSFSSSLTIQKKSDSMLNVGYFLLSMKTALATEIECITFQAAMCRIRHTLVSLRTKASAELKSALSSAMQTESSSNSGLVPKYEMKRKETIPARLSSDVDHDMYDRSLLENVGVWRSVVVPKGAKPLDSLSAKTFTGTSPSVQRQPIVELLSAMALLVQQSTSFVDIALDIDDGDGSFFWLSLDEQRRRGFSCDPSMVHAGCGGLLGTCHSKDCAGVDLVDPLSAEVSESSMIGLLQSDIKSALKTAFANMDGPLSVIDWCRGRSNIAESAAMGDAYSFHYTSGDTRDTSNSIPIGGDAMSPPQSSNDRGTSEEHHKGYHRVRPTIAVLPSPSLLVGYQDDWLKTSADCLKLWEKAPLEPYASAKPVRHILALWLLTTHCALILICLLLQPLISSCSLEQFMKFANWVLIHHNTVGGK
BaRT2v18chr2HG105330	BaRT2v18chr2HG105330.5	Coding	AS_5UTR	uORF	-	chr2H:615487144-615506700	chr2H:615505264-615487682	MWTNIFKIGELQTVSWFQFLPIEPDYSATSDRSSKAEQKDALNNTVLSAYLRLQSEGLLSTWTNSFVGPWDPSQGEHNPDEKIKLWLFLSGRHSSVPEMTQPAVAKLRVVSSDLWVAPGNSEEVAAALCQALRNSLERALRGLSYARFGDVFTKYNPPTRNQNSFRRAQPTVEFVFAATEEAIFVHVIISARYMRNLSSDDIEKVLTHTPRSVGEGLPVIVAPSGMLGRLVGCCPSDLARQVYSSKLSAPNLPGFTQPTICQLRGQSYYVEVALGFPPASTDKISESENNQIKKEFDSGKDPHLGDDGQQKLESADGLPVLERTFIYPPEAVMVPMVHQAFVRFSSKRMWSQDWMSSSSWEAWPFWNFSPSSYFRNSSFFGSSRGLGVNSNFLRLRRQRNNNSNGMASSISSVSSTSNGSEHAVAAKGGDLLADADSTACHQSDLPLNNDIAGSKMVSKRSRSEITEVSSHAGNEVRENMQGTNGQGGCSWGWGEEGVVMDINILLSEFGDFSDFFQEDELDFGEPPGTAESHALVTPASEFGDMPFIDSPSIAMDIPEQRLSPVGFTSMEAFNHETMSPIQDVASKVQEPLKEIASPAGSQSLVLSSSRSDFLTRAEATLTFAPEYAAVEISSCETPATLFTNPYLPGSKKRGSCGFSSRVYSYDVTQSSKVESAGDKSEKSDKLTPANLSRDVGRSSLYTLVQGRKNESEKSLNNADEQSCKGETSRPVSGETSFSSSLTIQKKSDSMLNVGYFLLSMKTALATEIECITFQAAMCRIRHTLVSLRTKASAELKSALSSAMQTESSSNSGLVPKYEMKRKETIPARLSSDVDHDMYDRSLLENVGVWRSVVVPKGAKPLDSLSAKTFTGTSPSVQRQPIVELLSAMALLVQQSTSFVDIALDIDDGDGSFFWLSLDEQRRRGFSCDPSMVHAGCGGLLGTCHSKDCAGVDLVDPLSAEVSESSMIGLLQSDIKSALKTAFANMDGPLSVIDWCRGRSNIAESAAMGDAYSFHYTSGDTRDTSNSIPIGGDAMSPPQSSNDRGTSEEHHKGYHRVRPTIAVLPSPSLLVGYQDDWLKTSADCLKLWEKAPLEPYASAKPVTYYALCPDIDMLTSAATDFFMQLGTIYEVCKLGTHSPQHSGGQIDQSPGKYLPSGLVLVDCPDQLKTSGSHSVSISSVTEYFQALSKSWSVKSFISSLARIIKDIKLTLNISTNQKESSNMPCTVVYVVCPFPEPSAVLQTLVESSVALGSILSSERERKSFLYTQVAKALNSSASADEASASNVVMLSGFSVPKFVLQIVTVETLLRLHKPNELAAFKDIAFTIYNKARRIPRFVSTSDMFQSPTYMSRPQSTMMHTASPGPTLWKECLVPRMSGQTLSRETEFDASMRSVSWDNSWQPGRAAGLPDPSKIPELCAQDDRKYAFEPLFILAEPGAVDYNDTMESSRFGVDASSSRAYSSISGGSDSGASPLLEGSENDSGTSLHCCYGWTEDWRWLVCIWTDSRGELLDSLVFPFGGISSRQDTKVLQSLFIQILQQGCQIMSSSPEASNTRSRDVIITRIGGFLELEIQEWQKAIYSFGGNEVKKWPVQLRRSIPDGIPSNSNGPTLQQQDMGLIQDRNMPSSPSTLYSPHSKSSFTKGQPGNKKQILAEQTGMDSSRGSLHLVRSISLVAVSQDSSLHLACQADLLATRPTSGEGNQSSTGSSSYLDGFAPVKSIGSMSASYLLVPSPSMRYLSPATLQLPTCLTSESPPLAHLLHSKGTATPLAMGYVVSKAVPPVRMNAAQLTKEDRHSVLSVSIVDYYGGGTATVQEKMSRGVGGSTTSKQARNISHETSARDYEMDMHNVLEAVAAELHALSWMTVSPVYTERRSALPFHCDMVLRLRRLLHYADRHLSQLTVKGEM
BaRT2v18chr2HG105330	BaRT2v18chr2HG105330.6	Coding	NAGNAG	-	-	chr2H:615487181-615506550	chr2H:615505264-615490032	MWTNIFKIGELQTVSWFQFLPIEPDYSATSDRSSKAEQKDALNNTVLSAYLRLQSEGLLSTWTNSFVGPWDPSQGEHNPDEKIKLWLFLSGRHSSVPEMTQPAVAKLRVVSSDLWVAPGNSEEVAAALCQALRNSLERALRGLSYARFGDVFTKYNPPTRNQNSFRRAQPTVEFVFAATEEAIFVHVIISARYMRNLSSDDIEKVLTHTPRSVGEGLPVIVAPSGMLGRLVGCCPSDLARQVYSSKLSAPNLPGFTQPTICQLRGQSYYVEVALGFPPASTDKISESENNQIKKEFDSGKDPHLGDDGQQKLESADGLPVLERTFIYPPEAVMVPMVHQAFVRFSSKRMWSQDWMSSSSWEAWPFWNFSPSSYFRNSSSFFGSSRGLGVNSNFLRLRRQRNNNSNGMASSISSVSSTSNGSEHAVAAKGGDLLADADSTACHQSDLPLNNDIAGSKMVSKRSRSEITEVSSHAGNEVRENMQGTNGQGGCSWGWGEEGVVMDINILLSEFGDFSDFFQEDELDFGEPPGTAESHALVTPASEFGDMPFIDSPSIAMDIPEQRLSPVGFTSMEAFNHETMSPIQDVASKVQEPLKEIASPAGSQSLVLSSSRSDFLTRAEATLTFAPEYAAVEISSCETPATLFTNPYLPGSKKRGSCGFSSRVYSYDVTQSSKVESAGDKSEKSDKLTPANLSRDVGRSSLYTLVQGRKNESEKSLNNADEQSCKGETSRPVSGETSFSSSLTIQKKSDSMLNVGYFLLSMKTALATEIECITFQAAMCRIRHTLVSLRTKASAELKSALSSAMQTESSSNSGLVPKYEMKRKETIPARLSSDVDHDMYDRSLLENVGVWRSVVVPKGAKPLDSLSAKTFTGTSPSVQRQPIVELLSAMALLVQQSTSFVDIALDIDDGDGSFFWLSLDEQRRRGFSCDPSMVHAGCGGLLGTCHSKDCAGVDLVDPLSAEVSESSMIGLLQSDIKSALKTAFANMDGPLSVIDWCRGRSNIAESAAMGDAYSFHYTSGDTRDTSNSIPIGGDAMSPPQSSNDRGTSEEHHKGYHRVRPTIAVLPSPSLLVGYQDDWLKTSADCLKLWEKAPLEPYASAKPVTYYALCPDIDMLTSAATDFFMQLGTSSLCGLPIS
BaRT2v18chr2HG105330	BaRT2v18chr2HG105330.7	Coding	AS_5UTR	uORF	-	chr2H:615487243-615506533	chr2H:615505264-615487682	MWTNIFKIGELQTVSWFQFLPIEPDYSATSDRSSKAEQKDALNNTVLSAYLRLQSEGLLSTWTNSFVGPWDPSQGEHNPDEKIKLWLFLSGRHSSVPEMTQPAVAKLRVVSSDLWVAPGNSEEVAAALCQALRNSLERALRGLSYARFGDVFTKYNPPTRNQNSFRRAQPTVEFVFAATEEAIFVHVIISARSVLILPHHIVGLLQFIYDSVLLSMVYFIRYMRNLSSDDIEKVLTHTPRSVGEGLPVIVAPSGMLGRLVGCCPSDLARQVYSSKLSAPNLPGFTQPTICQLRGQSYYVEVALGFPPASTDKISESENNQIKKEFDSGKDPHLGDDGQQKLESADGLPVLERTFIYPPEAVMVPMVHQAFVRFSSKRMWSQDWMSSSSWEAWPFWNFSPSSYFRNSSFFGSSRGLGVNSNFLRLRRQRNNNSNGMASSISSVSSTSNGSEHAVAAKGGDLLADADSTACHQSDLPLNNDIAGSKMVSKRSRSEITEVSSHAGNEVRENMQGTNGQGGCSWGWGEEGVVMDINILLSEFGDFSDFFQEDELDFGEPPGTAESHALVTPASEFGDMPFIDSPSIAMDIPEQRLSPVGFTSMEAFNHETMSPIQDVASKVQEPLKEIASPAGSQSLVLSSSRSDFLTRAEATLTFAPEYAAVEISSCETPATLFTNPYLPGSKKRGSCGFSSRVYSYDVTQSSKVESAGDKSEKSDKLTPANLSRDVGRSSLYTLVQGRKNESEKSLNNADEQSCKGETSRPVSGETSFSSSLTIQKKSDSMLNVGYFLLSMKTALATEIECITFQAAMCRIRHTLVSLRTKASAELKSALSSAMQTESSSNSGLVPKYEMKRKETIPARLSSDVDHDMYDRSLLENVGVWRSVVVPKGAKPLDSLSAKTFTGTSPSVQRQPIVELLSAMALLVQQSTSFVDIALDIDDGDGSFFWLSLDEQRRRGFSCDPSMVHAGCGGLLGTCHSKDCAGVDLVDPLSAEVSESSMIGLLQSDIKSALKTAFANMDGPLSVIDWCRGRSNIAESAAMGDAYSFHYTSGDTRDTSNSIPIGGDAMSPPQSSNDRGTSEEHHKGYHRVRPTIAVLPSPSLLVGYQDDWLKTSADCLKLWEKAPLEPYASAKPVTYYALCPDIDMLTSAATDFFMQLGTIYEVCKLGTHSPQHSGGQIDQSPGKYLPSGLVLVDCPDQLKTSGSHSVSISSVTEYFQALSKSWSVKSFISSLARIIKDIKLTLNISTNQKESSNMPCTVVYVVCPFPEPSAVLQTLVESSVALGSILSSERERKSFLYTQVAKALNSSASADEASASNVVMLSGFSVPKFVLQIVTVETLLRLHKPNELAAFKDIAFTIYNKARRIPRFVSTSDMFQSPTYMSRPQSTMMHTASPGPTLWKECLVPRMSGQTLSRETEFDASMRSVSWDNSWQPGRAAGLPDPSKIPELCAQDDRKYAFEPLFILAEPGAVDYNDTMESSRFGVDASSSRAYSSISGGSDSGASPLLEGSENDSGTSLHCCYGWTEDWRWLVCIWTDSRGELLDSLVFPFGGISSRQDTKVLQSLFIQILQQGCQIMSSSPEASNTRSRDVIITRIGGFLELEIQEWQKAIYSFGGNEVKKWPVQLRRSIPDGIPSNSNGPTLQQQDMGLIQDRNMPSSPSTLYSPHSKSSFTKGQPGNKKQILAEQTGMDSSRGSLHLVRSISLVAVSQDSSLHLACQADLLATRPTSGEGNQSSTGSSSYLDGFAPVKSIGSMSASYLLVPSPSMRYLSPATLQLPTCLTSESPPLAHLLHSKGTATPLAMGYVVSKAVPPVRMNAAQLTKEDRHSVLSVSIVDYYGGGTATVQEKMSRGVGGSTTSKQARNISHETSARDYEMDMHNVLEAVAAELHALSWMTVSPVYTERRSALPFHCDMVLRLRRLLHYADRHLSQLTVKGEM
BaRT2v18chr2HG105330	BaRT2v18chr2HG105330.8	Coding	AS_5UTR	uORF	-	chr2H:615487243-615506533	chr2H:615505264-615487682	MWTNIFKIGELQTVSWFQFLPIEPDYSATSDRSSKAEQKDALNNTVLSAYLRLQSEGLLSTWTNSFVGPWDPSQGEHNPDEKIKLWLFLSGRHSSVPEMTQPAVAKLRVVSSDLWVAPGNSEEVAAALCQALRNSLERALRGLSYARFGDVFTKYNPPTRNQNSFRRAQPTVEFVFAATEEAIFVHVIISARSVLILPHHIVGLLQFIYDSVLLSMVYFIRYMRNLSSDDIEKVLTHTPRSVGEGLPVIVAPSGMLGRLVGCCPSDLARQVYSSKLSAPNLPGFTQPTICQLRGQSYYVEVALGFPPASTDKISESENNQIKKEFDSGKDPHLGDDGQQKLESADGLPVLERTFIYPPEAVMVPMVHQAFVRFSSKRMWSQDWMSSSSWEAWPFWNFSPSSYFRNSSFFGSSRGLGVNSNFLRLRRQRNNNSNGMASSISSVSSTSNGSEHAVAAKGGDLLADADSTACHQSDLPLNNDIAGSKMVSKRSRSEITEVSSHAGNEVRENMQGTNGQGGCSWGWGEEGVVMDINILLSEFGDFSDFFQEDELDFGEPPGTAESHALVTPASEFGDMPFIDSPSIAMDIPEQRLSPVGFTSMEAFNHETMSPIQDVASKVQEPLKEIASPAGSQSLVLSSSRSDFLTRAEATLTFAPEYAAVEISSCETPATLFTNPYLPGSKKRGSCGFSSRVYSYDVTQSSKVESAGDKSEKSDKLTPANLSRDVGRSSLYTLVQGRKNESEKSLNNADEQSCKGETSRPVSGETSFSSSLTIQKKSDSMLNVGYFLLSMKTALATEIECITFQAAMCRIRHTLVSLRTKASAELKSALSSAMQTESSSNSGLVPKYEMKRKETIPARLSSDVDHDMYDRSLLENVGVWRSVVVPKGAKPLDSLSAKTFTGTSPSVQRQPIVELLSAMALLVQQSTSFVDIALDIDDGDGSFFWLSLDEQRRRGFSCDPSMVHAGCGGLLGTCHSKDCAGVDLVDPLSAEVSESSMIGLLQSDIKSALKTAFANMDGPLSVIDWCRGRSNIAESAAMGDAYSFHYTSGDTRDTSNSIPIGGDAMSPPQSSNDRGTSEEHHKGYHRVRPTIAVLPSPSLLVGYQDDWLKTSADCLKLWEKAPLEPYASAKPVTYYALCPDIDMLTSAATDFFMQLGTIYEVCKLGTHSPQHSGGQIDQSPGKYLPSGLVLVDCPDQLKTSGSHSVSISSVTEYFQALSKSWSVKSFISSLARIIKDIKLTLNISTNQKESSNMPCTVVYVVCPFPEPSAVLQTLVESSVALGSILSSERERKSFLYTQVAKALNSSASADEASASNVVMLSGFSVPKFVLQIVTVETLLRLHKPNELAAFKDIAFTIYNKARRIPRFVSTSDMFQSPTYMSRPQSTMMHTASPGPTLWKECLVPRMSGQTLSRETEFDASMRSVSWDNSWQPGRAAGLPDPSKIPELCAQDDRKYAFEPLFILAEPGAVDYNDTMESSRFGVDASSSRAYSSISGGSDSGASPLLEGSENDSGTSLHCCYGWTEDWRWLVCIWTDSRGELLDSLVFPFGGISSRQDTKVLQSLFIQILQQGCQIMSSSPEASNTRSRDVIITRIGGFLELEIQEWQKAIYSFGGNEVKKWPVQLRRSIPDGIPSNSNGPTLQQQDMGLIQDRNMPSSPSTLYSPHSKSSFTKGQPGNKKQILAEQTGMDSSRGSLHLVRSISLVAVSQDSSLHLACQADLLATRPTSGEGNQSSTGSSSYLDGFAPVKSIGSMSASYLLVPSPSMRYLSPATLQLPTCLTSESPPLAHLLHSKGTATPLAMGYVVSKAVPPVRMNAAQLTKEDRHSVLSVSIVDYYGGGTATVQEKMSRGVGGSTTSKQARNISHETSARDYEMDMHNVLEAVAAELHALSWMTVSPVYTERRSALPFHCDMVLRLRRLLHYADRHLSQLTVKGEM
BaRT2v18chr2HG105330	BaRT2v18chr2HG105330.9	Unproductive	PTC	-	-	chr2H:615487354-615506666	chr2H:615505264-615495016	MWTNIFKIGELQTVSWFQFLPIEPDYSATSDRSSKAEQKDALNNTVLSAYLRLQSEGLLSTWTNSFVGPWDPSQGEHNPDEKIKLWLFLSGRHSSVPEMTQPAVAKLRVVSSDLWVAPGNSEEVAAALCQALRNSLERALRGLSYARFGDVFTKYNPPTRNQNSFRRAQPTVEFVFAATEEAIFVHVIISARYMRNLSSDDIEKVLTHTPRSVGEGLPVIVAPSGMLGRLVGCCPSDLARQVYSSKLSAPNLPGFTQPTICQLRGQSYYVEVALGFPPASTDKISESENNQIKKEFDSGKDPHLGDDGQQKLESADGLPVLERTFIYPPEAVMVPMVHQAFVRFSSKRMWSQDWMSSSSWEAWPFWNFSPSSYFRNSSSFFGSSRGLGVNSNFLRLRRQRNNNSNGMASSISSVSSTSNGSEHAVAAKGGDLLADADSTACHQSDLPLNNDIAGSKMVSKRSRSEITEVSSHAGNEVRENMQGTNGQGGCSWGWGEEGVVMDINILLSEFGDFSDFFQEDELDFGEPPGTAESHALVTPASEFGDMPFIDSPSIAMDIPEQRLSPVGFTSMEAFNHETMSPIQDVASKVQEPLKEIASPAGSQSLVLSSSRSDFLTRAEATLTFAPEYAAVEISSCETPATLFTNPYLPGSKKRGSCGFSSRVYSYDVTQSSKVESAGDKSEKSDKLTPANLSRDVGRSSLYTLVQGRKNESEKSLNNADEQSCKGETSRPVSGETSFSSSLTIQKKSDSMLNVGYFLLSMKTALATEIECITFQAAMCRIRHTLVSLRTKASAELKSALSSAMQTESSSNSGLVPKYEMKRKETIPARLSSDVDHDMYDRSLLENVGVWRSVVVPKGAKPLDSLSAKTFTGTSPSVQRQPIVELLSAMALLVQQSTSFVDIALDIDDGDGSFFWLSLDEQRRRGFSCDPSMVHAGCGGLLGTCHSKDCAGVDLVDPLSAEVKIWCSVFFCHLYLSMHLFSMSFSGYRFQNHP
BaRT2v18chr2HG105330	BaRT2v18chr2HG105330.10	Coding	-	-	-	chr2H:615487377-615506590	chr2H:615505264-615487682	MWTNIFKIGELQTVSWFQFLPIEPDYSATSDRSSKAEQKDALNNTVLSAYLRLQSEGLLSTWTNSFVGPWDPSQGEHNPDEKIKLWLFLSGRHSSVPEMTQPAVAKLRVVSSDLWVAPGNSEEVAAALCQALRNSLERALRGLSYARFGDVFTKYNPPTRNQNSFRRAQPTVEFVFAATEEAIFVHVIISARYMRNLSSDDIEKVLTHTPRSVGEGLPVIVAPSGMLGRLVGCCPSDLARQVYSSKLSAPNLPGFTQPTICQLRGQSYYVEVALGFPPASTDKISESENNQIKKEFDSGKDPHLGDDGQQKLESADGLPVLERTFIYPPEAVMVPMVHQAFVRFSSKRMWSQDWMSSSSWEAWPFWNFSPSSYFRNSSFFGSSRGLGVNSNFLRLRRQRNNNSNGMASSISSVSSTSNGSEHAVAAKGGDLLADADSTACHQSDLPLNNDIAGSKMVSKRSRSEITEVSSHAGNEVRENMQGTNGQGGCSWGWGEEGVVMDINILLSEFGDFSDFFQEDELDFGEPPGTAESHALVTPASEFGDMPFIDSPSIAMDIPEQRLSPVGFTSMEAFNHETMSPIQDVASKVQEPLKEIASPAGSQSLVLSSSRSDFLTRAEATLTFAPEYAAVEISSCETPATLFTNPYLPGSKKRGSCGFSSRVYSYDVTQSSKVESAGDKSEKSDKLTPANLSRDVGRSSLYTLVQGRKNESEKSLNNADEQSCKGETSRPVSGETSFSSSLTIQKKSDSMLNVGYFLLSMKTALATEIECITFQAAMCRIRHTLVSLRTKASAELKSALSSAMQTESSSNSGLVPKYEMKRKETIPARLSSDVDHDMYDRSLLENVGVWRSVVVPKGAKPLDSLSAKTFTGTSPSVQRQPIVELLSAMALLVQQSTSFVDIALDIDDGDGSFFWLSLDEQRRRGFSCDPSMVHAGCGGLLGTCHSKDCAGVDLVDPLSAESDIKSALKTAFANMDGPLSVIDWCRGRSNIAESAAMGDAYSFHYTSGDTRDTSNSIPIGGDAMSPPQSSNDRGTSEEHHKGYHRVRPTIAVLPSPSLLVGYQDDWLKTSADCLKLWEKAPLEPYASAKPVTYYALCPDIDMLTSAATDFFMQLGTIYEVCKLGTHSPQHSGGQIDQSPGKYLPSGLVLVDCPDQLKTSGSHSVSISSVTEYFQALSKSWSVKSFISSLARIIKDIKLTLNISTNQKESSNMPCTVVYVVCPFPEPSAVLQTLVESSVALGSILSSERERKSFLYTQVAKALNSSASADEASASNVVMLSGFSVPKFVLQIVTVETLLRLHKPNELAAFKDIAFTIYNKARRIPRFVSTSDMFQSPTYMSRPQSTMMHTASPGPTLWKECLVPRMSGQTLSRETEFDASMRSVSWDNSWQPGRAAGLPDPSKIPELCAQDDRKYAFEPLFILAEPGAVDYNDTMESSRFGVDASSSRAYSSISGGSDSGASPLLEGSENDSGTSLHCCYGWTEDWRWLVCIWTDSRGELLDSLVFPFGGISSRQDTKVLQSLFIQILQQGCQIMSSSPEASNTRSRDVIITRIGGFLELEIQEWQKAIYSFGGNEVKKWPVQLRRSIPDGIPSNSNGPTLQQQDMGLIQDRNMPSSPSTLYSPHSKSSFTKGQPGNKKQILAEQTGMDSSRGSLHLVRSISLVAVSQDSSLHLACQADLLATRPTSGEGNQSSTGSSSYLDGFAPVKSIGSMSASYLLVPSPSMRYLSPATLQLPTCLTSESPPLAHLLHSKGTATPLAMGYVVSKAVPPVRMNAAQLTKEDRHSVLSVSIVDYYGGGTATVQEKMSRGVGGSTTSKQARNISHETSARDYEMDMHNVLEAVAAELHALSWMTVSPVYTERRSALPFHCDMVLRLRRLLHYADRHLSQLTVKGEM
BaRT2v18chr2HG105330	BaRT2v18chr2HG105330.11	Coding	-	-	-	chr2H:615487377-615503883	chr2H:615495019-615487682	MIGLLQSDIKSALKTAFANMDGPLSVIDWCRGRSNIAESAAMGDAYSFHYTSGDTRDTSNSIPIGGDAMSPPQSSNDRGTSEEHHKGYHRVRPTIAVLPSPSLLVGYQDDWLKTSADCLKLWEKAPLEPYASAKPVTYYALCPDIDMLTSAATDFFMQLGTIYEVCKLGTHSPQHSGGQIDQSPGKYLPSGLVLVDCPDQLKTSGSHSVSISSVTEYFQALSKSWSVKSFISSLARIIKDIKLTLNISTNQKESSNMPCTVVYVVCPFPEPSAVLQTLVESSVALGSILSSERERKSFLYTQVAKALNSSASADEASASNVVMLSGFSVPKFVLQIVTVETLLRLHKPNELAAFKDIAFTIYNKARRIPRFVSTSDMFQSPTYMSRPQSTMMHTASPGPTLWKECLVPRMSGQTLSRETEFDASMRSVSWDNSWQPGRAAGLPDPSKIPELCAQDDRKYAFEPLFILAEPGAVDYNDTMESSRFGVDASSSRAYSSISGGSDSGASPLLEGSENDSGTSLHCCYGWTEDWRWLVCIWTDSRGELLDSLVFPFGGISSRQDTKVLQSLFIQILQQGCQIMSSSPEASNTRSRDVIITRIGGFLELEIQEWQKAIYSFGGNEVKKWPVQLRRSIPDGIPSNSNGPTLQQQDMGLIQDRNMPSSPSTLYSPHSKSSFTKGQPGNKKQILAEQTGMDSSRGSLHLVRSISLVAVSQDSSLHLACQADLLATRPTSGEGNQSSTGSSSYLDGFAPVKSIGSMSASYLLVPSPSMRYLSPATLQLPTCLTSESPPLAHLLHSKGTATPLAMGYVVSKAVPPVRMNAAQLTKEDRHSVLSVSIVDYYGGGTATVQEKMSRGVGGSTTSKQARNISHETSARDYEMDMHNVLEAVAAELHALSWMTVSPVYTERRSALPFHCDMVLRLRRLLHYADRHLSQLTVKGEM
BaRT2v18chr2HG105330	BaRT2v18chr2HG105330.12	Coding	NAGNAG	-	-	chr2H:615487378-615506656	chr2H:615505264-615490032	MWTNIFKIGELQTVSWFQFLPIEPDYSATSDRSSKAEQKDALNNTVLSAYLRLQSEGLLSTWTNSFVGPWDPSQGEHNPDEKIKLWLFLSGRHSSVPEMTQPAVAKLRVVSSDLWVAPGNSEEVAAALCQALRNSLERALRGLSYARFGDVFTKYNPPTRNQNSFRRAQPTVEFVFAATEEAIFVHVIISARYMRNLSSDDIEKVLTHTPRSVGEGLPVIVAPSGMLGRLVGCCPSDLARQVYSSKLSAPNLPGFTQPTICQLRGQSYYVEVALGFPPASTDKISESENNQIKKEFDSGKDPHLGDDGQQKLESADGLPVLERTFIYPPEAVMVPMVHQAFVRFSSKRMWSQDWMSSSSWEAWPFWNFSPSSYFRNSSFFGSSRGLGVNSNFLRLRRQRNNNSNGMASSISSVSSTSNGSEHAVAAKGGDLLADADSTACHQSDLPLNNDIAGSKMVSKRSRSEITEVSSHAGNEVRENMQGTNGQGGCSWGWGEEGVVMDINILLSEFGDFSDFFQEDELDFGEPPGTAESHALVTPASEFGDMPFIDSPSIAMDIPEQRLSPVGFTSMEAFNHETMSPIQDVASKVQEPLKEIASPAGSQSLVLSSSRSDFLTRAEATLTFAPEYAAVEISSCETPATLFTNPYLPGSKKRGSCGFSSRVYSYDVTQSSKVESAGDKSEKSDKLTPANLSRDVGRSSLYTLVQGRKNESEKSLNNADEQSCKGETSRPVSGETSFSSSLTIQKKSDSMLNVGYFLLSMKTALATEIECITFQAAMCRIRHTLVSLRTKASAELKSALSSAMQTESSSNSGLVPKYEMKRKETIPARLSSDVDHDMYDRSLLENVGVWRSVVVPKGAKPLDSLSAKTFTGTSPSVQRQPIVELLSAMALLVQQSTSFVDIALDIDDGDGSFFWLSLDEQRRRGFSCDPSMVHAGCGGLLGTCHSKDCAGVDLVDPLSAEVSESSMIGLLQSDIKSALKTAFANMDGPLSVIDWCRGRSNIAESAAMGDAYSFHYTSGDTRDTSNSIPIGGDAMSPPQSSNDRGTSEEHHKGYHRVRPTIAVLPSPSLLVGYQDDWLKTSADCLKLWEKAPLEPYASAKPVTYYALCPDIDMLTSAATDFFMQLGTSSLCGLPIS
BaRT2v18chr2HG105330	BaRT2v18chr2HG105330.13	Unproductive	PTC;NMD	ldORF	PTC;ds_SJ;long_3UTR	chr2H:615487413-615506514	chr2H:615505264-615496389	MWTNIFKIGELQTVSWFQFLPIEPDYSATSDRSSKAEQKDALNNTVLSAYLRLQSEGLLSTWTNSFVGPWDPSQGEHNPDEKIKLWLFLSGRHSSVPEMTQPAVAKLRVVSSDLWVAPGNSEEVAAALCQALRNSLERALRGLSYARFGDVFTKYNPPTRNQNSFRRAQPTVEFVFAATEEAIFVHVIISARYMRNLSSDDIEKVLTHTPRSVGEGLPVIVAPSGMLGRLVGCCPSDLARQVYSSKLSAPNLPGFTQPTICQLRGQSYYVEVALGFPPASTDKISESENNQIKKEFDSGKDPHLGDDGQQKLESADGLPVLERTFIYPPEAVMVPMVHQAFVRFSSKRMWSQDWMSSSSWEAWPFWNFSPSSYFRNSSFFGSSRGLGVNSNFLRLRRQRNNNSNGMASSISSVSSTSNGSEHAVAAKGGDLLADADSTACHQSDLPLNNDIAGSKMVSKRSRSEITEVSSHAGNEVRENMQGTNGQGGCSWGWGEEGVVMDINILLSEFGDFSDFFQEDELDFGEVLLNHML
BaRT2v18chr2HG105340	BaRT2v18chr2HG105340.1	Non_Coding	No_ORF	-	-	chr2H:615531248-615531494	-	-
BaRT2v18chr2HG105350	BaRT2v18chr2HG105350.1	Coding	-	-	-	chr2H:615578566-615580806	chr2H:615579268-615578690	MGYACCFHRSVTTRAPPPPPAAATAASRRRGRWPPARGSRTNGSGAPRRRRGGGRPGSGPRRSRGARRGRTRRSGTRTPPPPAGAAPGTRGGSGAPPAPRTAARPRPRTPPRAPPALPPTPRRPRPRAPRRVTATSAGSAGATRCRGSCCISPSVFVELSCWWWVSGAWSVGGRVGGVELAGFSGREGWRVL
BaRT2v18chr2HG105360	BaRT2v18chr2HG105360.1	Coding	-	-	-	chr2H:615663398-615664345	chr2H:615663898-615663398	MRVGSPRTPTIDHHTSSSAATLCSNGRVATSRLLTAGTPRRSSVDTRRRTSRKRSSSQGSAMGPHAPDGNPYSSSACRSSSRNTGWFRCAARTTNRRDALPTHTATCPAGTDTAPSHAAARAAARERHRRRVCRSKTMLWILLHFAIDDSWELSCWSGVVGWAEEEL
BaRT2v18chr2HG105370	BaRT2v18chr2HG105370.1	Coding	-	-	-	chr2H:615663399-615664280	chr2H:615663459-615663863	MAKCSKIHNIVLLRQTLRRWRSRAAARAAACDGAVSVPAGHVAVCVGSASRRFVVRAAHLNHPVFRELLRQAEEEYGFPSGACGPIALPCDEDRFRDVLRRVSTEERRGVPAVSSRDVATRPLLQRVAAEELVW
BaRT2v18chr2HG105380	BaRT2v18chr2HG105380.1	Coding	-	-	-	chr2H:615771721-615772777	chr2H:615772242-615771868	MSSRVKNRAADEEEERWRSTCSKRPSSQGSAMGPHAPVAPEGNPYSSSACRSSSRKTGWFRCAARTTNRRDEPPTHTATCPAGTDTAPPPPAAAVRAAARDRHRRSVCLSQTMLRILLHFAMDS
BaRT2v18chr2HG105390	BaRT2v18chr2HG105390.1	Coding	-	-	-	chr2H:615771810-615772780	chr2H:615771886-615772362	MQQDPQHRLAQADASPVAVPRCGAHGGCWRRRRGVGAGRARGGVRGRLVAAVRGARGAPEPPRLPGAAPAGGGGVRVPLRRHRRVRPHRAPLRRGPLRARAPPPLLLLVRRAVLHPRGHQERRLLVLLRGRRRRAPAAPRHLLRQVRLVTPPRARPAG
BaRT2v18chr2HG105400	BaRT2v18chr2HG105400.1	Coding	-	-	-	chr2H:615798085-615798899	chr2H:615798254-615798802	MDASSTVAKGMKGAAGRKAGGPRKKSVSRSVKAGLQFPIGRIGRYLKKGRYTQRLGTGAPVYLAAILEYLAAELLELAGNAAKDNKKSCIIPRHLLLELAGNAAKDNKKSCIIPRHLLFAVRNDEELGKLLAGVTIAHGGVVPTLTRCCSPRGPWRRRARRPSRPRRPPRRRRSEGDAFCVV
BaRT2v18chr2HG105400	BaRT2v18chr2HG105400.2	Coding	-	-	-	chr2H:615798117-615799073	chr2H:615798254-615798802	MDASSTVAKGMKGAAGRKAGGPRKKSVSRSVKAGLQFPIGRIGRYLKKGRYTQRLGTGAPVYLAAILEYLAAELLELAGNAAKDNKKSCIIPRHLLLELAGNAAKDNKKSCIIPRHLLFAVRNDEELGKLLAGVTIAHGGVVPTLTRCCSPRGPWRRRARRPSRPRRPPRRRRSEGDAFCVV
BaRT2v18chr2HG105410	BaRT2v18chr2HG105410.1	Non_Coding	Short_ORF	-	-	chr2H:615806869-615807275	chr2H:615807273-615806997	MFTEGPHGGADGGWPDIIFSFVALTGSCIFAWIAFDGDGPDGCIRGRGGGGRRGR
BaRT2v18chr2HG105420	BaRT2v18chr2HG105420.1	Coding	-	-	-	chr2H:615936184-615937386	chr2H:615936360-615937095	MDELWKDMSLCSTPVSLQSFNLHSPAAHPYRGAVYLQDYLAGANSVPQPPRTPPPPPPHTALSLEFTYLGSAANSAATSSGDDPGHFGFSLSGGNNSGRKSAALQPAAEGGDRRQRRMIKNRESAARSRARKQAYTNELELELEQLRMENMMLIQREKDFINDRQAKAAQLAVPDCRSRRSTASSLQQKQLHPQRCRSAPPP
BaRT2v18chr2HG105430	BaRT2v18chr2HG105430.1	Coding	AS_3UTR	-	-	chr2H:616032034-616041673	chr2H:616032265-616033662	MAKPHAGFNTPRPSSVRFAATAAARTTAGSSSSETAPVAPTSLPRADVSSSGAKAGGTSAIRTSVGSSSSADLFGTSTRSSVGSSSSTDLFGTSTRSSVGSSPSTDLSAPTTRDMASIAKEVGKRLDYEDDSPFPTAASRQLPLLDLPDPDNASSCTTAASDADANHAMNASADSTVTQIAAPADSTADADGPLLTETEVEVVLAELSGARGLSPRSKRLLLALVEVADAELNANPTASVLHIRRAAFWRKVRVGILAATVFSVAAIDAALALALYGARRGNGRYHHVLPPT
BaRT2v18chr2HG105430	BaRT2v18chr2HG105430.2	Coding	AS_3UTR	-	-	chr2H:616032208-616041722	chr2H:616032265-616033662	MAKPHAGFNTPRPSSVRFAATAAARTTAGSSSSETAPVAPTSLPRADVSSSGAKAGGTSAIRTSVGSSSSADLFGTSTRSSVGSSSSTDLFGTSTRSSVGSSPSTDLSAPTTRDMASIAKEVGKRLDYEDDSPFPTAASRQLPLLDLPDPDNASSCTTAASDADANHAMNASADSTVTQIAAPADSTADADGPLLTETEVEVVLAELSGARGLSPRSKRLLLALVEVADAELNANPTASVLHIRRAAFWRKVRVGILAATVFSVAAIDAALALALYGARRGNGRYHHVLPPT
BaRT2v18chr2HG105430	BaRT2v18chr2HG105430.4	Unproductive	PTC;NMD	-	PTC;ds_SJ;long_3UTR	chr2H:616032240-616041457	chr2H:616032265-616032675	MAKPHAGFNTPRPSSVRFAATAAARTTAGSSSSETAPVAPTSLPRADVSSSGAKAGGTSAIRTSVGSSSSADLFGTSTRSSVGSSSSTDLFGTSTRSSVGSSPSTDLSAPTTRDMASIAKVTAHASPLIPCACLAA
BaRT2v18chr2HG105430	BaRT2v18chr2HG105430.3	Unproductive	PTC;NMD	-	PTC;ds_SJ;long_3UTR	chr2H:616032240-616041457	chr2H:616032265-616032675	MAKPHAGFNTPRPSSVRFAATAAARTTAGSSSSETAPVAPTSLPRADVSSSGAKAGGTSAIRTSVGSSSSADLFGTSTRSSVGSSSSTDLFGTSTRSSVGSSPSTDLSAPTTRDMASIAKVTAHASPLIPCACLAA
BaRT2v18chr2HG105430	BaRT2v18chr2HG105430.5	Coding	-	-	-	chr2H:616032630-616041659	chr2H:616039676-616040444	MTDVLRHGAGNCRNRAAVSLMELSCGLDIHRRPDPWIRKNASMRRSRTNLRDRVPGAANKKSDLRKVATLRHRWRNAARKLRFVLHMPWRGCKEKGHHRHQSSLREDQLTSSRLGEEVFHEHSAMLPLDVILKTFSQQWHSHRSGSCCAE
BaRT2v18chr2HG105430	BaRT2v18chr2HG105430.6	Coding	-	-	-	chr2H:616034326-616041421	chr2H:616039736-616040657	MELSCGLDIHRRPDPWIRKNASMRRSRTNLRDRVPGAANKKSDLRKVATLRHRWRNAARKLRFVLHMPWRGCKEKGHHRHQSSLREDQLTSSRLGEEEWILLCGVRIDAAAPGRTLCPNYASALEKTIRCFAKDPGMARAS
BaRT2v18chr2HG105440	BaRT2v18chr2HG105440.1	Unproductive	PTC;NMD	ldORF	PTC;ds_SJ;long_3UTR	chr2H:616079469-616081402	chr2H:616079624-616080074	MMRKLKFHERKLLKKTNFLLWKREGGHREAAVTQRYSLVDRDDYKKYNGICLMSQKLVNIIKQMDPRDPFRIEMTGMLLDKL
BaRT2v18chr2HG105440	BaRT2v18chr2HG105440.2	Unproductive	PTC;NMD	ldORF	PTC;ds_SJ;long_3UTR	chr2H:616079472-616081329	chr2H:616079624-616080074	MMRKLKFHERKLLKKTNFLLWKREGGHREAAVTQRYSLVDRDDYKKYNGICLMSQKLVNIIKQMDPRDPFRIEMTGMLLDKL
BaRT2v18chr2HG105440	BaRT2v18chr2HG105440.3	Coding	-	-	-	chr2H:616079484-616081389	chr2H:616079624-616081213	MMRKLKFHERKLLKKTNFLLWKREGGHREAAVTQRYSLVDRDDYKKYNGICLMSQKLVNIIKQMDPRDPFRIEMTGMLLDKLYNMGVIPTKKSLVKCERLSVSAFARRRLATIMVKLKFAEHLKEAITYIEQGHVRVGPETVTDPAFLVTRNMEDFITWVDSSKIKKKIMEYNGALDDYDAMI
BaRT2v18chr2HG105440	BaRT2v18chr2HG105440.4	Unproductive	PTC;NMD	ldORF	PTC;long_3UTR	chr2H:616079526-616081389	chr2H:616079624-616080074	MMRKLKFHERKLLKKTNFLLWKREGGHREAAVTQRYSLVDRDDYKKYNGICLMSQKLVNIIKQMDPRDPFRIEMTGMLLDKL
BaRT2v18chr2HG105450	BaRT2v18chr2HG105450.1	Coding	AS_3UTR	-	-	chr2H:616080971-616084677	chr2H:616084509-616082687	MAFSSFTWPFRRRAGAGPSKPSAAAEGKEEDAEGLGVTPQLLDFLRTLSPDAFKSSALQLPHQGASAELSDWQQRHAVLVLARAKELAKIRYDLCPRHMKDKQFWTIYFLLARSHILPYELRAIQKEKVRRMETENGKSKDVTTVEVEMQESRCSRECETLPDDSDPQDS
BaRT2v18chr2HG105450	BaRT2v18chr2HG105450.2	Coding	AS_3UTR	-	-	chr2H:616082320-616084673	chr2H:616084509-616082687	MAFSSFTWPFRRRAGAGPSKPSAAAEGKEEDAEGLGVTPQLLDFLRTLSPDAFKSSALQLPHQGASAELSDWQQRHAVLVLARAKELAKIRYDLCPRHMKDKQFWTIYFLLARSHILPYELRAIQKEKVRRMETENGKSKDVTTVEVEMQESRCSRECETLPDDSDPQDS
BaRT2v18chr2HG105460	BaRT2v18chr2HG105460.1	Coding	-	-	-	chr2H:616085385-616089508	chr2H:616089336-616085811	MDVVKAAQLSGRTLEKVVVHPLVLLSIVDHYNRVARDTRKRVVGVLLGTSSRGVVDVTNSYAAKEHVVGWYSTGPKLKENDLDVHALFTNYVPNPVLVIIDVQPKELGIPTKAYYAVEEVKENATQKSQKVFVHVPSEIAAHEVEEIGVEHLLRDVKDTTISTLATEVSSKLAALKGLDARLTEIRGYLDLVIEGKLPLNHEILYHLQDVFNLLPNLNVNELIKAFAVKTNDMMLVIYLSSLIRSVIALHNLINNKMLNKEHEKAEDSKPAAIPTAAGS
BaRT2v18chr2HG105460	BaRT2v18chr2HG105460.2	Unproductive	PTC;NMD	ldORF	PTC;ds_SJ;long_3UTR	chr2H:616085454-616089489	chr2H:616089336-616089103	MDVVKAAQLSGRTLEKVVVHPLVLLSIVDHYNRVARDTRKRVVGVLLGTSSRGVVDVTNSYAGKRASERTPSPSLPC
BaRT2v18chr2HG105460	BaRT2v18chr2HG105460.3	Unproductive	PTC;NMD	-	PTC;ds_SJ;long_3UTR	chr2H:616085454-616089456	chr2H:616089336-616087720	MDVVKAAQLSGRTLEKVVVHPLVLLSIVDHYNRVARDTRKRVVGVLLGTSSRGVVDVTNSYAVPFEEDDKDPRIWFLDHNYHESMFSMFKRINAKEHVVGWYSTGPKLKENDLDVHALFTNYVPNPVLVIIDVQPKELGIPTKAYYAVEEVKEVGVCSKMLEI
BaRT2v18chr2HG105460	BaRT2v18chr2HG105460.4	Unproductive	PTC;NMD	-	PTC;ds_SJ;long_3UTR	chr2H:616085465-616089460	chr2H:616089336-616087042	MDVVKAAQLSGRTLEKVVVHPLVLLSIVDHYNRVARDTRKRVVGVLLGTSSRGVVDVTNSYAVPFEEDDKDPRIWFLDHNYHESMFSMFKRINAKEHVVGWYSTGPKLKENDLDVHALFTNYVPNPVLVIIDVQPKELGIPTKAYYAVEEVKENATQKSQKVFVHVPSEIAAHEVEEIGVEHLLRDVKDTTISTLATEQACCPEGT
BaRT2v18chr2HG105460	BaRT2v18chr2HG105460.5	Unproductive	PTC;NMD	-	PTC;ds_SJ;long_3UTR	chr2H:616085511-616089458	chr2H:616089336-616089103	MDVVKAAQLSGRTLEKVVVHPLVLLSIVDHYNRVARDTRKRVVGVLLGTSSRGVVDVTNSYAGKRASERTPSPSLPC
BaRT2v18chr2HG105460	BaRT2v18chr2HG105460.6	Coding	-	-	-	chr2H:616085513-616089456	chr2H:616089336-616085811	MDVVKAAQLSGRTLEKVVVHPLVLLSIVDHYNRVARDTRKRVVGVLLGTSSRGVVDVTNSYAVPFEEDDKDPRIWFLDHNYHESMFSMFKRINAKEHVVGWYSTGPKLKENDLDVHALFTNYVPNPVLVIIDVQPKELGIPTKAYYAVEEVKENATQKSQKVFVHVPSEIAAHEVEEIGVEHLLRDVKDTTISTLATEVSSKLAALKGLDARLTEIRGYLDLVIEGKLPLNHEILYHLQDVFNLLPNLNVNELIKAFAVKTNDMMLVIYLSSLIRSVIALHNLINNKMLNKEHEKAEDSKPAAIPTAAGS
BaRT2v18chr2HG105460	BaRT2v18chr2HG105460.7	Unproductive	PTC;NMD	ldORF	PTC;ds_SJ;long_3UTR	chr2H:616085587-616089459	chr2H:616089336-616089103	MDVVKAAQLSGRTLEKVVVHPLVLLSIVDHYNRVARDTRKRVVGVLLGTSSRGVVDVTNSYAGKRASERTPSPSLPC
BaRT2v18chr2HG105470	BaRT2v18chr2HG105470.1	Coding	AS_5UTR	uORF	-	chr2H:616089472-616092283	chr2H:616089910-616091617	MAMATSSAYPPPPPFYRLYKDFEQDPSSAPEPPPPIEGSYQLFGATYTTDVVLPSLEDQGVRQLYPKGPDIDFKKELRTLNRELQLHILELADILVERPSQYARRVEDISLIFKNLHHLLNSLRPHQARATLIHLLESQIQRRKQAIEDIKQRREEAQRLLGESLVIIEGSQQQVMTPM
BaRT2v18chr2HG105470	BaRT2v18chr2HG105470.2	Coding	AS_5UTR	-	-	chr2H:616089553-616092317	chr2H:616089910-616091617	MAMATSSAYPPPPPFYRLYKDFEQDPSSAPEPPPPIEGSYQLFGATYTTDVVLPSLEDQGVRQLYPKGPDIDFKKELRTLNRELQLHILELADILVERPSQYARRVEDISLIFKNLHHLLNSLRPHQARATLIHLLESQIQRRKQAIEDIKQRREEAQRLLGESLVIIEGSQQQVMTPM
BaRT2v18chr2HG105470	BaRT2v18chr2HG105470.4	Unproductive	PTC;NMD	-	PTC;long_3UTR	chr2H:616089668-616091928	chr2H:616089910-616090919	MAMATSSAYPPPPPFYRLYKDFEQDPSSAPEPPPPIEGSYQLFGATYTTDVVLPSLEDQGVRQLYPKGPDIDFKKELRTLNRELQLHILELADILVERPSQYARRVEDISLIFKNLHHLLNSLRPHQARATLIHLLESQIQRRKQAIEDIKQ
BaRT2v18chr2HG105470	BaRT2v18chr2HG105470.3	Coding	AS_5UTR	-	-	chr2H:616089668-616091911	chr2H:616089910-616091617	MAMATSSAYPPPPPFYRLYKDFEQDPSSAPEPPPPIEGSYQLFGATYTTDVVLPSLEDQGVRQLYPKGPDIDFKKELRTLNRELQLHILELADILVERPSQYARRVEDISLIFKNLHHLLNSLRPHQARATLIHLLESQIQRRKQAIEDIKQRREEAQRLLGESLVIIEGSQQQVMTPM
BaRT2v18chr2HG105480	BaRT2v18chr2HG105480.2	Unproductive	PTC;NMD	uORF;ldORF	PTC;ds_SJ;long_3UTR;ouORF;uORF;inframe;not_inframe	chr2H:616143837-616151133	chr2H:616145431-616146317	MFQMSGQQRETNYLQDRGPMAPPPKNFGPFPSTYEQEVMGMLCFNIQAHELSHL
BaRT2v18chr2HG105480	BaRT2v18chr2HG105480.8	Coding	-	-	-	chr2H:616143837-616151137	chr2H:616146278-616150738	MLQYPSPRAQPSLSASSVQDGFPRGPPGVPGHGVPSYRIMADPSDQPLEFNDRKAPDMAVHETINIRSTAPTAVSEHGTVPTSTQSWGPSATVGYFHPAPVPPQASQMDPSLHGGPLFGALSGSNYVPPAAFGVGSVTEAFPTDANTLFNVAERSKKPPVPNWLREELLKKKSTPVSASVQRSTNYDSMESEDAAEPPKRADQNDSRSIGSAKSIVADEADEDEVEAARTAAINKEIKRVLTEVLLKVTDDLFNEIATKVMNEDNLSAEPNETTGVSSSKELGLGESKVKTTAKVVVPAKPNSVSSTGRSDGIGLSSPKGALLGLASYDSDDEDDDGDGDGEKNIDGALHNNSNGSIASLQSVSSGDDHKSSDERSQSRPTAESEREPSIHDTQNGEAKTSIQPIGVIHKTNEKAHGHAEVDFQNGKTSSVHHTENNNNNAESTHRHFERKSHEKDLKEPKVVNGIDSEPSRTDKFRDGDKHSMPENTDKKGTYKEEKGSGRYAKHGLDRWDDAKRDRKDLPKDASERKRDSADRRDIAKDGNDDRSRQITKSSASHSSRRSRSPNGRSRTRNESSSRVQGSISSDEPSDNAKRRKSHSRKNSMSPSPPKSRSRRVSRSPPSKHSHRRHSPYSSAERKKRSRSRTPVKRR
BaRT2v18chr2HG105480	BaRT2v18chr2HG105480.19	Unproductive	PTC	ldORF	-	chr2H:616143837-616151237	chr2H:616145431-616145811	MFQMSGQQRETNYLQGNMSCYSCSLYVTDGYVSFRTDLKMILQIEVQWRHHRRILVHFHPPMSRRYLIIILLLKVCLAWQFNLLVWPESELGASCWICIQFNCRKTEKSKASLILEQRGYITSSIF
BaRT2v18chr2HG105480	BaRT2v18chr2HG105480.6	Unproductive	PTC	ldORF	-	chr2H:616143837-616151245	chr2H:616145431-616146317	MFQMSGQQRETNYLQGNMSCYSCSLYVTDGYVSFRTDLKMILQIEVQWRHHRRILVHFHPPMSRRYLIIILLLKVMGMLCFNIQAHELSHL
BaRT2v18chr2HG105480	BaRT2v18chr2HG105480.18	Unproductive	PTC	ldORF	-	chr2H:616143837-616151244	chr2H:616145431-616145811	MFQMSGQQRETNYLQGNMSCYSCSLYVTDGYVSFRTDLKMILQIEVQWRHHRRILVHFHPPMSRRYLIIILLLKVCLAWQFNLLVWPESELGASCWICIQFNCRKTEKSKASLILEQRGYITSSIF
BaRT2v18chr2HG105480	BaRT2v18chr2HG105480.5	Unproductive	PTC;NMD	uORF;ldORF	PTC;ds_SJ;long_3UTR;ouORF;uORF;inframe;not_inframe	chr2H:616143837-616150897	chr2H:616145431-616145675	MFQMSGQQRETNYLQDRGPMAPPPKNFGPFPSTYEQEVPYNYSSAQGMPCLAI
BaRT2v18chr2HG105480	BaRT2v18chr2HG105480.3	Coding	-	-	-	chr2H:616143837-616151364	chr2H:616145431-616150738	MFQMSGQQRETNYLQDRGPMAPPPKNFGPFPSTYEQEVPYNYSSAQGNGNAMLQYPSPRAQPSLSASSVQDGFPRGPPGVPGHGVPSYRIMADPSDQPLEFNDRKAPDMAVHETINIRSTAPTAVSEHGTVPTSTQSWGPSATVGYFHPAPVPPQASQMDPSLHGGPLFGALSGSNYVPPAAFGVGSVTEAFPTDANTLFNVAERSKKPPVPNWLREELLKKKSTPVSASVQRSTNYDSMESEDAAEPPKRADQNDSRSIGSAKSIVADEADEDEVEAARTAAINKEIKRVLTEVLLKVTDDLFNEIATKVMNEDNLSAEPNETTGVSSSKELGLGESKVKTTAKVVVPAKPNSVSSTGRSDGIGLSSPKGALLGLASYDSDDEDDDGDGDGKGLISNLSSEIKVGAALPKESEKNIDGALHNNSNGSIASLQSVSSGDDHKSSDERSQSRPTAESEREPSIHDTQNGEAKTSIQPIGVIHKTNEKAHGHAEVDFQNGKTSSVHHTENNNNNAESTHRHFERKSHEKDLKEPKVVNGIDSEPSRTDKFRDGDKHSMPENTDKKGTYKEEKGSGRYAKHGLDRWDDAKRDRKDLPKDASERKRDSADRRDIAKDGNDDRSRQITKSSASHSSRRSRSPNGRSRTRNESSSRVQGSISSDEPSDNAKRRKSHSRKNSMSPSPPKSRSRRVSRSPPSKHSHRRHSPYSSAERKKRSRSRTPVKRR
BaRT2v18chr2HG105480	BaRT2v18chr2HG105480.9	Coding	-	-	-	chr2H:616143837-616151242	chr2H:616146278-616149712	MLQYPSPRAQPSLSASSVQDGFPRGPPGVPGHGVPSYRIMADPSDQPLEFNDRKAPDMAVHETINIRSTAPTAVSEHGTVPTSTQSWGPSATVGYFHPAPVPPQASQMDPSLHGGPLFGALSGSNYVPPAAFGVGSVTEAFPTDANTLFNVAERSKKPPVPNWLREELLKKKSTPVSASVQRSTNYDSMESEDAAEPPKRADQNDSRSIGSAKSIVADEADEDEVEAARTAAINKEIKRVLTEVLLKVTDDLFNEIATKVMNEDNLSAEPNETTGVSSSKELGLGESKVKTTAKVVVPAKPNSVSSTGRSDGIGLSSPKGALLGLASYDSDDEDDDGDGDGEKNIDGALHNNSNGSIASLQSVSSGDDHKSSDERSQSRPTAESEREPSIHDTQNGEAKTSIQPIGVIHKTNEKAHGHAEVDFQNGKTSSVHHTENNNNNAESTHRHFERKSHEKDLKEPKVVNGIDSEPSRTDKFRDGDKHSMPENTDKKGTYKEEKGSGRYAKHGLDRWDDAKRDRKDLPKDASERKRDSADRRDIAKDGNDDRSRQITKSSASHSSRRSRSPNGRSRTRNESSSRVQGSISSDEPSDNAKRRKSHSRKNSMSPSPPKSRSRYINIPPFSVIHVNSGNFLLGSSNMFT
BaRT2v18chr2HG105480	BaRT2v18chr2HG105480.13	Unproductive	PTC	ldORF	-	chr2H:616143837-616151094	chr2H:616145431-616146267	MFQMSGQQRETNYLQGNMSCYSCSLYVTDGYVSFRTDLKMILQIEVQWRHHRRILVHFHPPMSRR
BaRT2v18chr2HG105480	BaRT2v18chr2HG105480.16	Unproductive	PTC	ldORF	-	chr2H:616143837-616151242	chr2H:616145431-616146317	MFQMSGQQRETNYLQGNMSCYSCSLYVTDGYVSFRTDLKMILQIEVQWRHHRRILVHFHPPMSRRYLIIILLLKVMGMLCFNIQAHELSHL
BaRT2v18chr2HG105480	BaRT2v18chr2HG105480.14	Unproductive	PTC	ldORF	-	chr2H:616143837-616151092	chr2H:616145431-616146317	MFQMSGQQRETNYLQGNMSCYSCSLYVTDGYVSFRTDLKMILQIEVQWRHHRRILVHFHPPMSRRYLIIILLLKVMGMLCFNIQAHELSHL
BaRT2v18chr2HG105480	BaRT2v18chr2HG105480.15	Unproductive	PTC	ldORF	-	chr2H:616143837-616151287	chr2H:616145431-616146317	MFQMSGQQRETNYLQGNMSCYSCSLYVTDGYVSFRTDLKMILQIEVQWRHHRRILVHFHPPMSRRYLIIILLLKVMGMLCFNIQAHELSHL
BaRT2v18chr2HG105480	BaRT2v18chr2HG105480.1	Unproductive	PTC	ldORF	-	chr2H:616143837-616151237	chr2H:616145431-616145811	MFQMSGQQRETNYLQGNMSCYSCSLYVTDGYVSFRTDLKMILQIEVQWRHHRRILVHFHPPMSRRYLIIILLLKVCLAWQFNLLVWPESELGASCWICIQFNCRKTEKSKASLILEQRGYITSSIF
BaRT2v18chr2HG105480	BaRT2v18chr2HG105480.4	Unproductive	PTC;NMD	uORF	PTC;ds_SJ;long_3UTR;ouORF;uORF;inframe;not_inframe	chr2H:616143837-616151241	chr2H:616145431-616148680	MFQMSGQQRETNYLQDRGPMAPPPKNFGPFPSTYEQEVPYNYSSAQGNGNAMLQYPSPRAQPSLSASSVQDGFPRGPPGVPGHGVPSYRIMADPSDQPLEFNDRKAPDMAVHETINIRSTAPTAVSEHGTVPTSTQSWGPSATVGYFHPAPVPPQASQMDPSLHGGPLFGALSGSNYVPPAAFGVGSVTEAFPTDANTLFNVAERSKKPPVPNWLREELLKKKSTPVSASVQRSTNYDSMESEDAAEPPKRADQNDSRSIGSAKSIVADEADEDEVEAARTAAINKEIKRVLTEVLLKVTDDLFNEIATKVMNEDNLSAEPNETTGVSSSKELGLGESKVKTTAKVVVPAKPNSVSSTGRSDGIGLSSPKGALLGLASYDSDDEDDDGDGDGKGLISNLSSEIKVGAALPKESKFMKNTKRTWFPRIYFLNKEELIINFD
BaRT2v18chr2HG105480	BaRT2v18chr2HG105480.7	Unproductive	PTC	ldORF	-	chr2H:616143837-616151086	chr2H:616145431-616146317	MFQMSGQQRETNYLQGNMSCYSCSLYVTDGYVSFRTDLKMILQIEVQWRHHRRILVHFHPPMSRRYLIIILLLKVMGMLCFNIQAHELSHL
BaRT2v18chr2HG105480	BaRT2v18chr2HG105480.12	Coding	-	-	-	chr2H:616143837-616151244	chr2H:616145431-616149712	MFQMSGQQRETNYLQDRGPMAPPPKNFGPFPSTYEQEVPYNYSSAQGNGNAMLQYPSPRAQPSLSASSVQDGFPRGPPGVPGHGVPSYRIMADPSDQPLEFNDRKAPDMAVHETINIRSTAPTAVSEHGTVPTSTQSWGPSATVGYFHPAPVPPQASQMDPSLHGGPLFGALSGSNYVPPAAFGVGSVTEAFPTDANTLFNVAERSKKPPVPNWLREELLKKKSTPVSASVQRSTNYDSMESEDAAEPPKRADQNDSRSIGSAKSIVADEADEDEVEAARTAAINKEIKRVLTEVLLKVTDDLFNEIATKVMNEDNLSAEPNETTGVSSSKELGLGESKVKTTAKVVVPAKPNSVSSTGRSDGIGLSSPKGALLGLASYDSDDEDDDGDGDGKGLISNLSSEIKVGAALPKESEKNIDGALHNNSNGSIASLQSVSSGDDHKSSDERSQSRPTAESEREPSIHDTQNGEAKTSIQPIGVIHKTNEKAHGHAEVDFQNGKTSSVHHTENNNNNAESTHRHFERKSHEKDLKEPKVVNGIDSEPSRTDKFRDGDKHSMPENTDKKGTYKEEKGSGRYAKHGLDRWDDAKRDRKDLPKDASERKRDSADRRDIAKDGNDDRSRQITKSSASHSSRRSRSPNGRSRTRNESSSRVQGSISSDEPSDNAKRRKSHSRKNSMSPSPPKSRSRYINIPPFSVIHVNSGNFLLGSSNMFT
BaRT2v18chr2HG105480	BaRT2v18chr2HG105480.11	Coding	-	-	-	chr2H:616143837-616151087	chr2H:616145431-616149712	MFQMSGQQRETNYLQDRGPMAPPPKNFGPFPSTYEQEVPYNYSSAQGNGNAMLQYPSPRAQPSLSASSVQDGFPRGPPGVPGHGVPSYRIMADPSDQPLEFNDRKAPDMAVHETINIRSTAPTAVSEHGTVPTSTQSWGPSATVGYFHPAPVPPQASQMDPSLHGGPLFGALSGSNYVPPAAFGVGSVTEAFPTDANTLFNVAERSKKPPVPNWLREELLKKKSTPVSASVQRSTNYDSMESEDAAEPPKRADQNDSRSIGSAKSIVADEADEDEVEAARTAAINKEIKRVLTEVLLKVTDDLFNEIATKVMNEDNLSAEPNETTGVSSSKELGLGESKVKTTAKVVVPAKPNSVSSTGRSDGIGLSSPKGALLGLASYDSDDEDDDGDGDGEKNIDGALHNNSNGSIASLQSVSSGDDHKSSDERSQSRPTAESEREPSIHDTQNGEAKTSIQPIGVIHKTNEKAHGHAEVDFQNGKTSSVHHTENNNNNAESTHRHFERKSHEKDLKEPKVVNGIDSEPSRTDKFRDGDKHSMPENTDKKGTYKEEKGSGRYAKHGLDRWDDAKRDRKDLPKDASERKRDSADRRDIAKDGNDDRSRQITKSSASHSSRRSRSPNGRSRTRNESSSRVQGSISSDEPSDNAKRRKSHSRKNSMSPSPPKSRSRYINIPPFSVIHVNSGNFLLGSSNMFT
BaRT2v18chr2HG105480	BaRT2v18chr2HG105480.10	Coding	-	-	-	chr2H:616143837-616151094	chr2H:616146278-616149712	MLQYPSPRAQPSLSASSVQDGFPRGPPGVPGHGVPSYRIMADPSDQPLEFNDRKAPDMAVHETINIRSTAPTAVSEHGTVPTSTQSWGPSATVGYFHPAPVPPQASQMDPSLHGGPLFGALSGSNYVPPAAFGVGSVTEAFPTDANTLFNVAERSKKPPVPNWLREELLKKKSTPVSASVQRSTNYDSMESEDAAEPPKRADQNDSRSIGSAKSIVADEADEDEVEAARTAAINKEIKRVLTEVLLKVTDDLFNEIATKVMNEDNLSAEPNETTGVSSSKELGLGESKVKTTAKVVVPAKPNSVSSTGRSDGIGLSSPKGALLGLASYDSDDEDDDGDGDGKGLISNLSSEIKVGAALPKESEKNIDGALHNNSNGSIASLQSVSSGDDHKSSDERSQSRPTAESEREPSIHDTQNGEAKTSIQPIGVIHKTNEKAHGHAEVDFQNGKTSSVHHTENNNNNAESTHRHFERKSHEKDLKEPKVVNGIDSEPSRTDKFRDGDKHSMPENTDKKGTYKEEKGSGRYAKHGLDRWDDAKRDRKDLPKDASERKRDSADRRDIAKDGNDDRSRQITKSSASHSSRRSRSPNGRSRTRNESSSRVQGSISSDEPSDNAKRRKSHSRKNSMSPSPPKSRSRYINIPPFSVIHVNSGNFLLGSSNMFT
BaRT2v18chr2HG105480	BaRT2v18chr2HG105480.17	Unproductive	PTC	ldORF	-	chr2H:616143837-616151340	chr2H:616145431-616145811	MFQMSGQQRETNYLQGNMSCYSCSLYVTDGYVSFRTDLKMILQIEVQWRHHRRILVHFHPPMSRRYLIIILLLKVCLAWQFNLLVWPESELGASCWICIQFNCRKTEKSKASLILEQRGYITSSIF
BaRT2v18chr2HG105480	BaRT2v18chr2HG105480.20	Coding	-	-	-	chr2H:616146540-616151154	chr2H:616146667-616150738	MDPSLHGGPLFGALSGSNYVPPAAFGVGSVTEAFPTDANTLFNVAERSKKPPVPNWLREELLKKKSTPVSASVQRSTNYDSMESEDAAEPPKRADQNDSRSIGSAKSIVADEADEDEVEAARTAAINKEIKRVLTEVLLKVTDDLFNEIATKVMNEDNLSAEPNETTGVSSSKELGLGESKVKTTAKVVVPAKPNSVSSTGRSDGIGLSSPKGALLGLASYDSDDEDDDGDGDGKGLISNLSSEIKVGAALPKESEKNIDGALHNNSNGSIASLQSVSSGDDHKSSDERSQSRPTAESEREPSIHDTQNGEAKTSIQPIGVIHKTNEKAHGHAEVDFQNGKTSSVHHTENNNNNAESTHRHFERKSHEKDLKEPKVVNGIDSEPSRTDKFRDGDKHSMPENTDKKGTYKEEKGSGRYAKHGLDRWDDAKRDRKDLPKDASERKRDSADRRDIAKDGNDDRSRQITKSSASHSSRRSRSPNGRSRTRNESSSRVQGSISSDEPSDNAKRRKSHSRKNSMSPSPPKSRSRRVSRSPPSKHSHRRHSPYSSAERKKRSRSRTPVKRR
BaRT2v18chr2HG105480	BaRT2v18chr2HG105480.21	Coding	-	-	-	chr2H:616146556-616151032	chr2H:616146667-616150738	MDPSLHGGPLFGALSGSNYVPPAAFGVGSVTEAFPTDANTLFNVAERSKKPPVPNWLREELLKKKSTPVSASVQRSTNYDSMESEDAAEPPKRADQNDSRSIGSAKSIVADEADEDEVEAARTAAINKEIKRVLTEVLLKVTDDLFNEIATKVMNEDNLSAEPNETTGVSSSKELGLGESKVKTTAKVVVPAKPNSVSSTGRSDGIGLSSPKGALLGLASYDSDDEDDDGDGDGKGLISNLSSEIKVGAALPKESEKNIDGALHNNSNGSIASLQSVSSGDDHKSSDERSQSRPTAESEREPSIHDTQNGEAKTSIQPIGVIHKTNEKAHGHAEVDFQNGKTSSVHHTENNNNNAESTHRHFERKSHEKDLKEPKVVNGIDSEPSRTDKFRDGDKHSMPENTDKKGTYKEEKGSGRYAKHGLDRWDDAKRDRKDLPKDASERKRDSADRRDIAKDGNDDRSRQITKSSASHSSRRSRSPNGRSRTRNESSSRVQGSISSDEPSDNAKRRKSHSRKNSMSPSPPKSRSRRVSRSPPSKHSHRRHSPYSSAERKKRSRSRTPVKRR
BaRT2v18chr2HG105490	BaRT2v18chr2HG105490.1	Coding	-	-	-	chr2H:616151464-616153172	chr2H:616151704-616153119	MDATQGAFNSVAYSPPDSQPADKLPGVDLPEAQQQVQHDAGDEPQRGAGAGKRHPGAHEHHERLLLAPHVARRHGQLHAREEQHHAQDADGELPQDRHERVAEHQPQHQLAHGQEHHGRPAPAAEPVLPRQPACAVAARHGAEPAAHQVHQPHADGHPGRRELGTIREQVRRQLAHGDHRVEHRQRELRHGRLPEPDLEVVPCYPHQPQRRRPEAEAAEDGRVTREAEHQPHREHDQRRRDAAAGAAPGRVVVVVVVPGAGGEEDEEQRGEREQQPVEPQQGALHGGGGGGGAGEVLVVADVLDGGEGEGEALGELHAADDGEREHAVEAGHEPRGAEEEEDGGDGDPRAHDLRDGEVRRGERDGGDGLHGLDGHGDPEEHAAGEVVERGEDERGAQVEVGGQRQRQHDGDVGAQVPHRAAQLRPDGRLEPDGRRQETPPVRLAREQRVAGGGCHGWLHDSRVLLLWWELN
BaRT2v18chr2HG105500	BaRT2v18chr2HG105500.1	Coding	AS_3UTR	-	-	chr2H:616278616-616283577	chr2H:616278693-616280597	MPLDQPPPRRRAPTFHAHPDADARQLLGALLPRRAATARHVQQAHARLAVLGLATARVLPHLLAALPRLPPLHDDASSSYPLSLFRRSNSSAAFASNHLLRVLPHPLPLRLFPGLPRRNPHSFTFLLSSISSHLDAVRAGGPASSSLGSHVHALAVKAGAAGDLYVRNALTHFYSVCGDVGAMRRVFDELPRVRDVVTWNAILAGYVRAGMVRVAREMFEEMPARDEVSWSTVVGGYVKEGELDVALAVFRDMVEKGVRVNEAAVVTALSAAAQLGLLEHGRFVHQVIHQEGMPISVNVGAAMVDMYAKCGCVAVAREVFDGMPRRDVFAWNAMICGLASHGLGQDAVELFERFLGEGLCPTNITFVGVLNACSRFGLVAEGRRYFESMAEKYSVEPEMEHYGCMVDLLGRAGLVPEAIELIEGMPIAPDPVLWGTVLSACKKHGLVDLGVKVGNKLIELEPAHDGHYVLLASIYAKAKKWDEVREVRKLMSSRGTSKSAGWSLMEAQGNVHKFLVGDMDHKDSIQIYNMLDMINRRLADAGYVPDVSSVLHDIGDEEKAHAIKVHSERLAIAYGFIVTEVGNPIRIVKNLQVCGDCHEFSKMVTKVFNREIIVRDGSRFHHMKEGKCSCLDYW
BaRT2v18chr2HG105500	BaRT2v18chr2HG105500.2	Coding	AS_3UTR	-	-	chr2H:616278655-616283741	chr2H:616278693-616280597	MPLDQPPPRRRAPTFHAHPDADARQLLGALLPRRAATARHVQQAHARLAVLGLATARVLPHLLAALPRLPPLHDDASSSYPLSLFRRSNSSAAFASNHLLRVLPHPLPLRLFPGLPRRNPHSFTFLLSSISSHLDAVRAGGPASSSLGSHVHALAVKAGAAGDLYVRNALTHFYSVCGDVGAMRRVFDELPRVRDVVTWNAILAGYVRAGMVRVAREMFEEMPARDEVSWSTVVGGYVKEGELDVALAVFRDMVEKGVRVNEAAVVTALSAAAQLGLLEHGRFVHQVIHQEGMPISVNVGAAMVDMYAKCGCVAVAREVFDGMPRRDVFAWNAMICGLASHGLGQDAVELFERFLGEGLCPTNITFVGVLNACSRFGLVAEGRRYFESMAEKYSVEPEMEHYGCMVDLLGRAGLVPEAIELIEGMPIAPDPVLWGTVLSACKKHGLVDLGVKVGNKLIELEPAHDGHYVLLASIYAKAKKWDEVREVRKLMSSRGTSKSAGWSLMEAQGNVHKFLVGDMDHKDSIQIYNMLDMINRRLADAGYVPDVSSVLHDIGDEEKAHAIKVHSERLAIAYGFIVTEVGNPIRIVKNLQVCGDCHEFSKMVTKVFNREIIVRDGSRFHHMKEGKCSCLDYW
BaRT2v18chr2HG105510	BaRT2v18chr2HG105510.1	Coding	-	-	-	chr2H:616284317-616288048	chr2H:616285361-616287506	MAMAVAEARLRQEKVKKFEDFVDRRLKPDLVNAIAQRDNLFQQQKTFLDLKKNIENLEKNGVTSMRSMVNLGSEAGHEAHFCGYRSRFSCGIYLARGSAVYICTRSKVGQTNRRVHTPHSEHKGTDQDGM
BaRT2v18chr2HG105510	BaRT2v18chr2HG105510.2	Unproductive	PTC;NMD	-	PTC;ds_SJ;long_3UTR	chr2H:616284332-616287996	chr2H:616285361-616285749	MAMAVAEARLRQEKVKKFEDFVDRRLKPDLVNAIAQRDNLFQQQKTFLDLKKNIENLEKNGVTSMRSMVNLGSEVYMQAEV
BaRT2v18chr2HG105510	BaRT2v18chr2HG105510.3	Coding	-	-	-	chr2H:616284336-616287829	chr2H:616285361-616287543	MAMAVAEARLRQEKVKKFEDFVDRRLKPDLVNAIAQRDNLFQQQKTFLDLKKNIENLEKNGVTSMRSMVNLGSEVYMQAEVPDTRHIFVDIGLGFHVEFTWQEALQFISVREARQIDEYTHLIASIKAQIKMVCEGIRELLQLPAE
BaRT2v18chr2HG105510	BaRT2v18chr2HG105510.4	Coding	-	-	-	chr2H:616284336-616287907	chr2H:616285361-616287543	MAMAVAEARLRQEKVKKFEDFVDRRLKPDLVNAIAQRDNLFQQQKTFLDLKKNIENLEKNGVTSMRSMVNLGSEVYMQAEVPDTRHIFVDIGLGFHVEFTWQEALQFISVREARLARQIDEYTHLIASIKAQIKMVCEGIRELLQLPAE
BaRT2v18chr2HG105510	BaRT2v18chr2HG105510.5	Unproductive	PTC;NMD	-	PTC;ds_SJ;long_3UTR	chr2H:616284363-616287907	chr2H:616285361-616285749	MAMAVAEARLRQEKVKKFEDFVDRRLKPDLVNAIAQRDNLFQQQKTFLDLKKNIENLEKNGVTSMRSMVNLGSEVYMQAEV
BaRT2v18chr2HG105510	BaRT2v18chr2HG105510.6	Unproductive	PTC;NMD	-	PTC;ds_SJ;long_3UTR	chr2H:616284363-616287853	chr2H:616285361-616285749	MAMAVAEARLRQEKVKKFEDFVDRRLKPDLVNAIAQRDNLFQQQKTFLDLKKNIENLEKNGVTSMRSMVNLGSEVYMQAEV
BaRT2v18chr2HG105510	BaRT2v18chr2HG105510.7	Unproductive	PTC;NMD	uORF	PTC;ds_SJ;long_3UTR;ouORF;uORF;inframe;not_inframe	chr2H:616284395-616287976	chr2H:616285361-616285749	MAMAVAEARLRQEKVKKFEDFVDRRLKPDLVNAIAQRDNLFQQQKTFLDLKKNIENLEKNGVTSMRSMVNLGSEVYMQAEV
BaRT2v18chr2HG105520	BaRT2v18chr2HG105520.1	Coding	-	-	-	chr2H:616288888-616291391	chr2H:616288946-616290964	MAMASRTTSTILSTLLLFTMMHFDISPATAFYLPGSYPHRYLPGEALAAKVNSLTSASSKLPFPYYSLPFCSPQGGVNRAAESLGELLLGDRIETSPYRFSMLTNSSTVFLCRTDPVSPAAADLIRSRIDDAYHVNLLLDTLPVVRYVSNPIAPDVLLRSTGFPVGVRADDGEYYVYNHLRLTVLVNKQKNGTARVETLMATVDGSELIGLSAGGGGAGGYTVVGFEVVPCSVEHDEAAIGGKKMYDGFPSKAAAGCDPSVVGMRVQDNRPLAFSYEVAFVESAVAWPSRWDAYLEMGGAQVHWFSILNSIVVVAFLAAIVLVILLRTVRRDLAQYEELGGEAAAPHADDIAGWKLVAGDAFREPSHPVLLCVMVGDGVRILGMGVVTILFAALGFMSPASRGALVTGMLCFYLVLGLAAGYTAVRLWKTVRHGEAAGWKAVAWRASVLFPGIGFSVFTALNCVLWYNGSTGAVPFALFVVLIMLWFFVSVPLTLAGGLLASRARGHVEYPVKTNKIARQVPAAQCSPWVLVAVAGTLPFGTLFIELFFIMSSLWLGRVYYVFGFLLVVLGLLVAVCAEVSVVLTYMGLCVEDWRWWWRSFFASGSVAAYILGYAVYYLVFDLHSLSGPVSAALYVGYSLLMALAVMLATGAVGLGASFWFVYYLFSTVKLD
BaRT2v18chr2HG105530	BaRT2v18chr2HG105530.1	Unproductive	PTC;NMD	ldORF	PTC;ds_SJ;long_3UTR	chr2H:616291653-616296763	chr2H:616296669-616295104	MLRVEEALAAVLSAAAACRAAPSAVPLLDALGLVLAEDARAPDPLPPFRASVKDGYAVVAADGPGEYPVIAEARAGDDALGVVVTPGTVAYVTTGGPIPDGADAVVQVEDTEQVAAAPDGSKRVRISARVPEGHDIRSVGCDIEKDSIVLKSGENIGPAEIGLLATVGVTTVKAYRRPTIAVFSTGDELVEPATATLNRDS
BaRT2v18chr2HG105530	BaRT2v18chr2HG105530.2	Unproductive	PTC;NMD	ldORF	PTC;ds_SJ;long_3UTR	chr2H:616291656-616296736	chr2H:616296669-616295104	MLRVEEALAAVLSAAAACRAAPSAVPLLDALGLVLAEDARAPDPLPPFRASVKDGYAVVAADGPGEYPVIAEARAGDDALGVVVTPGTVAYVTTGGPIPDGADAVVQVEDTEQVAAAPDGSKRVRISARVPEGHDIRSVGCDIEKDSIVLKSGENIGPAEIGLLATVGVTTVKAYRRPTIAVFSTGDELVEPATATLNRDS
BaRT2v18chr2HG105530	BaRT2v18chr2HG105530.3	Coding	-	-	-	chr2H:616291663-616296736	chr2H:616296669-616291928	MLRVEEALAAVLSAAAACRAAPSAVPLLDALGLVLAEDARAPDPLPPFRASVKDGYAVVAADGPGEYPVIAEARAGDDALGVVVTPGTVAYVTTGGPIPDGADAVVQVEDTEQVAAAPDGSKRVRISARVPEGHDIRSVGCDIEKDSIVLKSGENIGPAEIGLLATVGVTTVKAYRRPTIAVFSTGDELVEPATATLNRGQIRDSNRAMLLAAAIQQKCKVVDLGIAKDTEESLMEHMDAALRSDADIILTSGGVSMGDRDLVKPCLAKMGKIHFEKIRMKPGKPLTFAEITSNDTTKPSKTALAFGLPGNPVSCMVCFNVFVVPAIRLVSGWSNPHLQRVHVRISHPLRADPHRMEFHRAVIRWVLDDGSGRPGYVAESTGHQASSRLLSMKSANALLEVQSSGQILAAGASVQAILISDITSPPLDKLPAASSPLSSHLVSSAKSALAGAPQAAASQNAEVKVAILTVSDTVSSGAGPDRSGPRAVSVVNSSSEKLGGAVVVATAVVPDEVDKIKEILVKWSDIDRVNLILTLGGTGFTPRDVTPEATKCVIEKEAPGLAFVMIQESLKVTPFAMLSRAACGIRGSTLIINMPGNPNAVAECMEALLPALKHAMKQLKGDKREKNPRHVPHAEAAPVDQWERSFRAASSGGGCSCDP
BaRT2v18chr2HG105530	BaRT2v18chr2HG105530.5	Unproductive	PTC;NMD	ldORF	PTC;ds_SJ;long_3UTR	chr2H:616291663-616296736	chr2H:616296669-616295104	MLRVEEALAAVLSAAAACRAAPSAVPLLDALGLVLAEDARAPDPLPPFRASVKDGYAVVAADGPGEYPVIAEARAGDDALGVVVTPGTVAYVTTGGPIPDGADAVVQVEDTEQVAAAPDGSKRVRISARVPEGHDIRSVGCDIEKDSIVLKSGENIGPAEIGLLATVGVTTVKAYRRPTIAVFSTGDELVEPATATLNRDS
BaRT2v18chr2HG105530	BaRT2v18chr2HG105530.4	Unproductive	PTC;NMD	ldORF	PTC;ds_SJ;long_3UTR	chr2H:616291663-616296736	chr2H:616296669-616295104	MLRVEEALAAVLSAAAACRAAPSAVPLLDALGLVLAEDARAPDPLPPFRASVKDGYAVVAADGPGEYPVIAEARAGDDALGVVVTPGTVAYVTTGGPIPDGADAVVQVEDTEQVAAAPDGSKRVRISARVPEGHDIRSVGCDIEKDSIVLKSGENIGPAEIGLLATVGVTTVKAYRRPTIAVFSTGDELVEPATATLNRDS
BaRT2v18chr2HG105530	BaRT2v18chr2HG105530.6	Unproductive	PTC;NMD	ldORF	PTC;ds_SJ;long_3UTR	chr2H:616291666-616296717	chr2H:616296669-616295104	MLRVEEALAAVLSAAAACRAAPSAVPLLDALGLVLAEDARAPDPLPPFRASVKDGYAVVAADGPGEYPVIAEARAGDDALGVVVTPGTVAYVTTGGPIPDGADAVVQVEDTEQVAAAPDGSKRVRISARVPEGHDIRSVGCDIEKDSIVLKSGENIGPAEIGLLATVGVTTVKAYRRPTIAVFSTGDELVEPATATLNHS
BaRT2v18chr2HG105530	BaRT2v18chr2HG105530.8	Coding	-	-	-	chr2H:616291666-616296736	chr2H:616296669-616291928	MLRVEEALAAVLSAAAACRAAPSAVPLLDALGLVLAEDARAPDPLPPFRASVKDGYAVVAADGPGEYPVIAEARAGDDALGVVVTPGTVAYVTTGGPIPDGADAVVQVEDTEQVAAAPDGSKRVRISARVPEGHDIRSVGCDIEKDSIVLKSGENIGPAEIGLLATVGVTTVKAYRRPTIAVFSTGDELVEPATATLNRGQIRDSNRAMLLAAAIQQKCKVVDLGIAKDTEESLMEHMDAALRSDADIILTSGGVSMGDRDLVKPCLAKMGKIHFEKIRMKPGKPLTFAEITSNDTTKPSKTALAFGLPGNPVSCMVCFNVFVVPAIRLVSGWSNPHLQRVHVRISHPLRADPHRMEFHRAVIRWVLDDGSGRPGYVAESTGHQASSRLLSMKSANALLEVQSSGQILAAGASVQAILISDITSPPLDKLPAASSPLSSHLVSSAKSALAGAPQAAASQNAEVKVAILTVSDTVSSGAGPDRSGPRAVSVVNSSSEKLGGAVVVATAVVPDEVDKIKEILVKWSDIDRVNLILTLGDIFVLKKSPRRHDLKFLSFLTLVSYSHEILLSRNNGHAGGTGFTPRDVTPEATKCVIEKEAPGLAFVMIQESLKVTPFAMLSRAACGIRGSTLIINMPGNPNAVAECMEALLPALKHAMKQLKGDKREKNPRHVPHAEAAPVDQWERSFRAASSGGGCSCDP
BaRT2v18chr2HG105530	BaRT2v18chr2HG105530.7	Coding	-	-	-	chr2H:616291666-616296740	chr2H:616296669-616292545	MLRVEEALAAVLSAAAACRAAPSAVPLLDALGLVLAEDARAPDPLPPFRASVKDGYAVVAADGPGEYPVIAEARAGDDALGVVVTPGTVAYVTTGGPIPDGADAVVQVEDTEQVAAAPDGSKRVRISARVPEGHDIRSVGCDIEKDSIVLKSGENIGPAEIGLLATVGVTTVKAYRRPTIAVFSTGDELVEPATATLNRGQIRDSNRAMLLAAAIQQKCKVVDLGIAKDTEESLMEHMDAALRSDADIILTSGGVSMGDRDLVKPCLAKMGKIHFEKIRMKPGKPLTFAEITSNDTTKPSKTALAFGLPGNPVSCMVCFNVFVVPAIRLVSGWSNPHLQRVHVRISHPLRADPHRMEFHRAVIRWVLDDGSGRPGYVAESTGHQASSRLLSMKSANALLEVQSSGQILAAGASVQAILISDITSPPLDKLPAASSPLSSHLVSSAKSALAGAPQAAASQNAEVKVAILTVSDTVSSGAGPDRRWHWLHT
BaRT2v18chr2HG105540	BaRT2v18chr2HG105540.1	Non_Coding	Short_ORF	-	-	chr2H:616368891-616375848	chr2H:616375677-616369315	MEPEEPRPQDPVDLDPGHRRDHDHQRRPDARQRYADDPPGGRRSRRFRRRRLRRRQYGRRALRRARHEGRRVELNRTML
BaRT2v18chr2HG105550	BaRT2v18chr2HG105550.1	Coding	-	-	-	chr2H:616453299-616459043	chr2H:616453470-616458641	MARAKGKKRAAAAAGDSQKEAAAAARPKRAKAAPKPKPEPEYFPEQRNLEDLWLSAFPIGTEWENIDKIKEFNWNFENLEKALEEGGKLYGKTVYVFGSTEPQLLDVNGESKIVLIPVVVAVDCPFPPSDKIGINSVQRENEEIVPMRAMKMAWVPYVPLEDRLSRIDSLKTKIFTLGCTQRRSALKHLKEERVKKFDYCMPYYMPLSPPEDEDDTVVNIMYPLEPPIVCDYDWEMDDMEDFIDEKVKDEVLPEDEKDKFKDFIKERVRERKRELKQAKEARKKAIDDMDPKLKEAFQNIRFYKFYPVKTDDTPDVSQVQAKYINRYYRHAHELL
BaRT2v18chr2HG105550	BaRT2v18chr2HG105550.2	Coding	AS_3UTR	-	-	chr2H:616453299-616459026	chr2H:616453470-616457215	MARAKGKKRAAAAAGDSQKEAAAAARPKRAKAAPKPKPEPEYFPEQRNLEDLWLSAFPIGTEWENIDKIKEFNWNFENLEKALEEGGKLYGKTVYVFGSTEPQLLDVNGESKIVLIPVVVAVDCPFPPSDKIGINSVQRENEEIVPMRAMKMAWVPYVPLEDRLSRIDSLKTKIFTLGCTQRRSALKHLKEERVKKFDYCMPYYMPLSPPEDEDDTVVNIMYPLEPPVSFFLRSMTPC
BaRT2v18chr2HG105550	BaRT2v18chr2HG105550.3	Unproductive	PTC	-	-	chr2H:616453417-616459043	chr2H:616453470-616456450	MARAKGKKRAAAAAGDSQKEAAAAARPKRAKAAPKPKPEPEYFPEQRNLEDLWLSAFPIGTEWENIDKIKEFNWNFENLEKALEEGGKLYGKTVYVFGSTEPQLLDVNGESKIVLIPVVVAVDCPFPPSDKIGINSVQRENEEIVPMRAMKMAWVPYVPLEDRLSRIDSLKTKIFTLGCTQRRSALKHLKEERVKKFDYCMPCKLNFDCFHRPTLCLLKYLLLFFDHVVPFLCLSFVGSVQEYVIYMVHFFP
BaRT2v18chr2HG105550	BaRT2v18chr2HG105550.4	Coding	-	-	-	chr2H:616453418-616459043	chr2H:616453470-616458641	MARAKGKKRAAAAAGDSQKEAAAAARPKRAKAAPKPKPEPEYFPEQRNLEDLWLSAFPIGTEWENIDKIKEFNWNFENLEKALEEGGKLYGKTVYVFGSTEPQLLDVNGESKIVLIPVVVAVDCPFPPSDKIGINSVQRENEEIVPMRAMKMAWVPYVPLEDRLSRIDSLKTKIFTLGCTQRRSALKHLKEERVKKFDYCMPYYMPLSPPEDEDDTVVNIMYPLEPPIVCDYDWEMDDMEDFIDEKVKDEVLPEDEKDKFKDFIKERVRERKRELKQAKEARKKAIDDMDPKLKEAFQNIRFYKFYPVKTDDTPDVSQVQAKYINRYYRHAHELL
BaRT2v18chr2HG105550	BaRT2v18chr2HG105550.6	Coding	AS_3UTR	-	-	chr2H:616453421-616459043	chr2H:616453470-616457215	MARAKGKKRAAAAAGDSQKEAAAAARPKRAKAAPKPKPEPEYFPEQRNLEDLWLSAFPIGTEWENIDKIKEFNWNFENLEKALEEGGKLYGKTVYVFGSTEPQLLDVNGESKIVLIPVVVAVDCPFPPSDKIGINSVQRENEEIVPMRAMKMAWVPYVPLEDRLSRIDSLKTKIFTLGCTQRRSALKHLKEERVKKFDYCMPYYMPLSPPEDEDDTVVNIMYPLEPPVSFFLRSMTPC
BaRT2v18chr2HG105550	BaRT2v18chr2HG105550.5	Coding	AS_3UTR	-	-	chr2H:616453421-616459043	chr2H:616453470-616457215	MARAKGKKRAAAAAGDSQKEAAAAARPKRAKAAPKPKPEPEYFPEQRNLEDLWLSAFPIGTEWENIDKIKEFNWNFENLEKALEEGGKLYGKTVYVFGSTEPQLLDVNGESKIVLIPVVVAVDCPFPPSDKIGINSVQRENEEIVPMRAMKMAWVPYVPLEDRLSRIDSLKTKIFTLGCTQRRSALKHLKEERVKKFDYCMPYYMPLSPPEDEDDTVVNIMYPLEPPVSFFLRSMTPC
BaRT2v18chr2HG105550	BaRT2v18chr2HG105550.7	Coding	-	-	-	chr2H:616453423-616459067	chr2H:616453470-616458641	MARAKGKKRAAAAAGDSQKEAAPKPKPEPEYFPEQRNLEDLWLSAFPIGTEWENIDKIKEFNWNFENLEKALEEGGKLYGKTVYVFGSTEPQLLDVNGESKIVLIPVVVAVDCPFPPSDKIGINSVQRENEEIVPMRAMKMAWVPYVPLEDRLSRIDSLKTKIFTLGCTQRRSALKHLKEERVKKFDYCMPYYMPLSPPEDEDDTVVNIMYPLEPPIVCDYDWEMDDMEDFIDEKVKDEVLPEDEKDKFKDFIKERVRERKRELKQAKEARKKAIDDMDPKLKEAFQNIRFYKFYPVKTDDTPDVSQVQAKYINRYYRHAHELL
BaRT2v18chr2HG105560	BaRT2v18chr2HG105560.1	Coding	-	-	-	chr2H:616459395-616465409	chr2H:616460638-616463485	MRAGVRFSSCCLAISNQETAIQSLYGSHDFPFCYHKHILRCIINLEGINSADLPLVCTQLGKVLRAKKVLNDKAQPAPNCVNFSTYEQLVWGQIPELVESVKQGSVAQAYAVHVMSPHLGHDHVDGGVRVPVSKDFLEIVGKNVLSARPSWRVNASAIDTSADSALLISDHSLFSGKPRGSSCIAVEIKAKCGFLPSSEYISRENAIKKQVTRYKMHQHLKFHQGQISKTSEYDPLDLFSGSKERIRTAIKSFFSTPQNNFRIFVNGSLGFGGMGGGADKVLANETEKCLEDLRKVSGLQLSDFIELLSEAISKSGVLDKLLATQKLDDHDIEGAIHLYYNIISQPCVVCKNITDAELLHKYSVLHSLPLDKSCKIVREFLISATAKDCSLMMCFRPRECERADSEYDSVFLQSVNRAYDYKAYFVDLDVKPLDKMEHYFKLDQKIVNFYTKSGEVGRAPCDAPKGGGTSDDTKVVQQH
BaRT2v18chr2HG105560	BaRT2v18chr2HG105560.2	Coding	-	-	-	chr2H:616459517-616463819	chr2H:616460241-616463485	MEAVLQAGDAANWVYKGEGAANLILSYTGSSPSMLGKVLRAKKVLNDKAQPAPNCVNFSTYEQLVWGQIPELVESVKQGSVAQAYAVHVMSPHLGHDHVDGGVRVPVSKDFLEIVGKNVLSARPSWRVNASAIDTSADSALLISDHSLFSGKPRGSSCIAVEIKAKCGFLPSSEYISRENAIKKQVTRYKMHQHLKFHQGQISKTSEYDPLDLFSGSKERIRTAIKSFFSTPQNNFRIFVNGSLGFGGMGGGADKVLANETEKCLEDLRKVSGLQLSDFIELLSEAISKSGVLDKLLATQKLDDHDIEGAIHLYYNIISQPCVVCKNITDAELLHKYSVLHSLPLDKSCKIVREFLISATAKDCSLMMCFRPRECERADSEYDSVFLQSVNRAYDYKAYFVDLDVKPLDKMEHYFKLDQKIVNFYTKSGEVGRAPCDAPKGGGTSDDTKVVQQH
BaRT2v18chr2HG105560	BaRT2v18chr2HG105560.4	Coding	-	-	-	chr2H:616459694-616463819	chr2H:616460241-616463485	MEAVLQAGDAANWVYKGEGAANLILSYTGSSPSMLGKVLRAKKVLNDKAQPAPNCVNFSTYEQLVWGQIPELVESVKQGSVAQAYAVHVMSPHLGHDHVDGGVRVPVSKDFLEIVGKNVLSARPSWRVNASAIDTSADSALLISDHSLFSGKPRGSSCIAVEIKAKCGFLPSSEYISRENAIKKQVTRYKMHQHLKFHQGQISKTSEYDPLDLFSGSKERIRTAIKSFFSTPQNNFRIFVNGSLGFGGMGGGADKVLANETEKCLEDLRKVSGLQLSDFIELLSEAISKSGVLDKLLATQKLDDHDIEGAIHLYYNIISQPCVVCKNITDAELLHKYSVLHSLPLDKSCKIVREFLISATAKDCSLMMCFRPRECERADSEYDSVFLQSVNRAYDYKAYFVDLDVKPLDKMEHYFKLDQKIVNFYTKSGEVGRAPCDAPKGGGTSDDTKVVQQH
BaRT2v18chr2HG105560	BaRT2v18chr2HG105560.5	Unproductive	PTC;NMD	ldORF	PTC;ds_SJ;long_3UTR	chr2H:616459694-616463819	chr2H:616460241-616461156	MEAVLQAGDAANWVYKGEGAANLILSYTGSSPSMLGKVLRAKKVLNDKAQPAPNCVNFSTYEQLVWGQIPELVESVKQGSVAQAYAVHVMSPHLGHDHVDGGVRFIFHPIMFVALICLSEIYYQSFCNSKSCVLLETECPNISITPG
BaRT2v18chr2HG105560	BaRT2v18chr2HG105560.3	Coding	-	-	-	chr2H:616459694-616463819	chr2H:616460241-616463485	MEAVLQAGDAANWVYKGEGAANLILSYTGSSPSMLGKVLRAKKVLANETEKCLEDLRKVSGLQLSDFIELLSEAISKSGVLDKLLATQKLDDHDIEGAIHLYYNIISQPCVVCKNITDAELLHKYSVLHSLPLDKSCKIVREFLISATAKDCSLMMCFRPRECERADSEYDSVFLQSVNRAYDYKAYFVDLDVKPLDKMEHYFKLDQKIVNFYTKSGEVGRAPCDAPKGGGTSDDTKVVQQH
BaRT2v18chr2HG105570	BaRT2v18chr2HG105570.1	Coding	-	-	-	chr2H:616467761-616469067	chr2H:616468975-616468007	MSAAPTATPAATADDDEILYESMPRLRVYKSRVERYPAGSDFVAASTDAVTGVASRDTAISPNVSARLYLPRLDTADAVDARLPVLVYYHGGGFCLFSAFDSTYHAYLNAFAALAHALVVSVEYRLAPEHPVPAAYADSWDALAWVVSHSSGAGHDPWLARHADPSRLYLGGDSAGANIAHHVVMRAGASIRGLVLVHPYFLGSDEVGSDGLDPAMRERLGRLWRVACPADAGEDNPLINPLADGAPGLEALACGRILVCVAGADVLRDRGRAYYDRLGASGWRGEAEMWQAPGKGHRFHLLEPGCDEAVAQDTAITGFLNR
BaRT2v18chr2HG105580	BaRT2v18chr2HG105580.1	Coding	-	-	-	chr2H:616588992-616591615	chr2H:616591512-616589292	MHRGGRGGGRKRARTGRGDAPPLTQRQKEELDDATIEEEVGRRFRKEAGRRPRPSRHDLALTDACLRANIMQETQTSVATIKIFQLSVDCSANEFSDMIDLRRGYCRHVAAYQFINQVSVTPPMTTSTFHMVELMDSTKNPPKSMLQLIFPDNSFYFELFRATPPGDQYGEGGFLMFANVKTKYPKYFGSIHQLLHYSEKYESVKAISIFKGIIRMMAEKLQTFNIRSVKTLDENLVVFTQTPFFLFGECQRFSEAEEFTVENFESPFPVFLTERHDMLVHIWSRLSKLGFSFAVAILEFDKNFHARRVSFEEAVKLLHQIIEDDEGRLELNFRGEDGHFSLRRVLGHYLKLVKFEQEYVIKMIMRSRHDVWSSFTEHRSSEEARTQQEREGAAWTIPEDREMWNHWTNIQAAGHRVMDVLMN
BaRT2v18chr2HG105590	BaRT2v18chr2HG105590.1	Coding	AS_3UTR	-	-	chr2H:616690877-616695279	chr2H:616690987-616693148	MATAGNSSGCSGESVLSEELYLAAISVYESIRWIQVQEDKMAEISAVRNNLLGLKSDIFKLFEKISRQSDSDTQKRICAMQNACHDLKSLETQSKIGDGGEIEMRCEESKPRSAASLELEDLLHRAAVQTQMWIGEDAESEELLDLVARETQGRIVGQADNLSSLPKFTSEIMSKFREVAGDIAIVFEAQQNRKEALAVLSFGFRLQLLSKQIDELWREMCKLLRAFSPENKDVMRTMIMFTCEPYLRRICELQWISERISMLQRMDSDFDSKVKSMIIELKSESFLSAMEKLKEESRRQGCGDQKVSMEMEEKRFTAYRLYWERTWGNTNSFEAQTILSPMLFTHCTPSRIPVEAAAGSTLQIYSVKISLTDKILFRDKISFPLEVYGVVAARDAVDRCRNPIFLRRRNFCQILTEQDPFLRLTGPVRAIVSIETVYIEIQLRVKGVTKSEDRALISAFYFYNGDSSPQVAKNSFCTVELCNEQLKQSVQATILSVHVTAEAGSLPFPHGGRVVCSSLPQDVDKDIAGQVVILDLEGGMAKTGYLDLSRHVVSVELDGQLKVLMEAYTPSQSVESTHALFITPQKWNISKHKCNFGSYQVGITIAWSLITSKTLS
BaRT2v18chr2HG105590	BaRT2v18chr2HG105590.2	Coding	AS_3UTR	-	-	chr2H:616690894-616693362	chr2H:616690987-616693148	MATAGNSSGCSGESVLSEELYLAAISVYESIRWIQVQEDKMAEISAVRNNLLGLKSDIFKLFEKISRQSDSDTQKRICAMQNACHDLKSLETQSKIGDGGEIEMRCEESKPRSAASLELEDLLHRAAVQTQMWIGEDAESEELLDLVARETQGRIVGQADNLSSLPKFTSEIMSKFREVAGDIAIVFEAQQNRKEALAVLSFGFRLQLLSKQIDELWREMCKLLRAFSPENKDVMRTMIMFTCEPYLRRICELQWISERISMLQRMDSDFDSKVKSMIIELKSESFLSAMEKLKEESRRQGCGDQKVSMEMEEKRFTAYRLYWERTWGNTNSFEAQTILSPMLFTHCTPSRIPVEAAAGSTLQIYSVKISLTDKILFRDKISFPLEVYGVVAARDAVDRCRNPIFLRRRNFCQILTEQDPFLRLTGPVRAIVSIETVYIEIQLRVKGVTKSEDRALISAFYFYNGDSSPQVAKNSFCTVELCNEQLKQSVQATILSVHVTAEAGSLPFPHGGRVVCSSLPQDVDKDIAGQVVILDLEGGMAKTGYLDLSRHVVSVELDGQLKVLMEAYTPSQSVESTHALFITPQKWNISKHKCNFGSYQVGITIAWSLITSKTLS
BaRT2v18chr2HG105590	BaRT2v18chr2HG105590.3	Coding	-	-	-	chr2H:616690894-616693460	chr2H:616690987-616693148	MATAGNSSGCSGESVLSEELYLAAISVYESIRWIQVQEDKMAEISAVRNNLLGLKSDIFKLFEKISRQSDSDTQKRICAMQNACHDLKSLETQSKIGDGGEIEMRCEESKPRSAASLELEDLLHRAAVQTQMWIGEDAESEELLDLVARETQGRIVGQADNLSSLPKFTSEIMSKFREVAGDIAIVFEAQQNRKEALAVLSFGFRLQLLSKQIDELWREMCKLLRAFSPENKDVMRTMIMFTCEPYLRRICELQWISERISMLQRMDSDFDSKVKSMIIELKSESFLSAMEKLKEESRRQGCGDQKVSMEMEEKRFTAYRLYWERTWGNTNSFEAQTILSPMLFTHCTPSRIPVEAAAGSTLQIYSVKISLTDKILFRDKISFPLEVYGVVAARDAVDRCRNPIFLRRRNFCQILTEQTVYIEIQLRVKGVTKSEDRALISAFYFYNGDSSPQVAKNSFCTVELCNEQLKQSVQATILSVHVTAEAGSLPFPHGGRVVCSSLPQDVDKDIAGQVVILDLEGGMAKTGYLDLSRHVVSVELDGQLKVLMEAYTPSQSVESTHALFITPQKWNISKHKCNFGSYQVGITIAWSLITSKTLS
BaRT2v18chr2HG105590	BaRT2v18chr2HG105590.4	Unproductive	PTC;NMD	-	PTC;long_3UTR	chr2H:616690894-616693459	chr2H:616690987-616692469	MATAGNSSGCSGESVLSEELYLAAISVYESIRWIQVQEDKMAEISAVRNNLLGLKSDIFKLFEKISRQSDSDTQKRICAMQNACHDLKSLETQSKIGDGGEIEMRCEESKPRSAASLELEDLLHRAAVQTQMWIGEDAESEELLDLVARETQGRIVGQADNLSSLPKFTSEIMSKFREVAGDIAIVFEAQQNRKEALAVLSFGFRLQLLSKQIDELWREMCKLLRAFSPENKDVMRTMIMFTCEPYLRRICELQWISERISMLQRMDSDFDSKVKSMIIELKSESFLSAMEKLKEESRRQGCGDQKVSMEMEEKRFTAYRLYWERTWGNTNSFEAQTILSPMLFTHCTPSRIPVEAAAGSTLQIYSVKISLTDKILFRDKISFPLEVYGVVAARDAVDRCRNPIFLRRRNFCQILTEQV
BaRT2v18chr2HG105600	BaRT2v18chr2HG105600.1	Unproductive	PTC;NMD	-	PTC;long_3UTR	chr2H:616752599-616755305	chr2H:616755266-616754103	MIGGGWRRGEERATDGQSATAGHWKRRSGQSVLSEELYQSAIYMAALSIQESILWIQAQENKMVEIGRRGGSADHKNLLELKSGMSELLQKLLRLAESETQRKVRAQQNACWLGNKGKAEKRIRSMKSMDSQSKIAEDAKTEWAGKSSKRTSNESRSVNKQSKICKSISNRFSEQELQAVKELFKELPDNISMSIAASVKNFIEAQGEGTLMEERAVDFKLGLLSRQFHGLWDSMPQLSSTELKFLAICMFTCDESFVRCCSTLKSISAVIDRLCAWVPELVVVMRQVKKDEAILIRDVDVAMRQNKEDEDVLTRDGDVVMRQNKEDEVVLARDDDDEDKEVVDEEEDVDVREYEVEKRAEEYHFAAYRTRWECRHGNGCNFEDPSE
BaRT2v18chr2HG105600	BaRT2v18chr2HG105600.2	Unproductive	PTC;NMD	-	PTC;ds_SJ;long_3UTR	chr2H:616752655-616755308	chr2H:616755266-616754103	MIGGGWRRGEERATDGQSATAGHWKRRSGQSVLSEELYQSAIYMAALSIQESILWIQAQENKMVEIGRRGGSADHKNLLELKSGMSELLQKLLRLAESETQRKVRAQQNACWLGNKGKAEKRIRSMKSMDSQSKIAEDAKTEWAGKSSKRTSNESRSVNKQSKICKSISNRFSEQELQAVKELFKELPDNISMSIAASVKNFIEAQGEGTLMEERAVDFKLGLLSRQFHGLWDSMPQLSSTELKFLAICMFTCDESFVRCCSTLKSISAVIDRLCAWVPELVVVMRQVKKDEAILIRDVDVAMRQNKEDEDVLTRDGDVVMRQNKEDEVVLARDDDDEDKEVVDEEEDVDVREYEVEKRAEEYHFAAYRTRWECRHGNGCNFEDPSE
BaRT2v18chr2HG105600	BaRT2v18chr2HG105600.3	Coding	-	-	-	chr2H:616752674-616755308	chr2H:616755266-616752853	MIGGGWRRGEERATDGQSATAGHWKRRSGQSVLSEELYQSAIYMAALSIQESILWIQAQENKMVEIGRRGGSADHKNLLELKSGMSELLQKLLRLAESETQRKVRAQQNACWLGNKGKAEKRIRSMKSMDSQSKIAEDAKTEWAGKSSKRTSNESRSVNKQSKICKSISNRFSEQELQAVKELFKELPDNISMSIAASVKNFIEAQGEGTLMEERAVDFKLGLLSRQFHGLWDSMPQLSSTELKFLAICMFTCDESFVRCCSTLKSISAVIDRLCAWVPELVVVMRQVKKDEAILIRDVDVAMRQNKEDEDVLTRDGDVVMRQNKEDEVVLARDDDDEDKEVVDEEEDVDVREYEVEKRAEEYHFAAYRTRWECRHGNGCNFEDPTLFSPMQFTHYMPGNAGRTLMDAKFLRTMQIYSIKVTETKGIPLEWPLNVYGVVAARDVVDHRRNHLFLRTRDDCQILTEENPFLHLTGPSRAIMSDDTVMIEVQLQLKGTVQSEDAVLIGKAFTYDDDNHGDSHLQGLCTIVLSCENLEQSVQATILSVCAVQGLLPWGNGIVCSALSKDKTKASVPCSPKHVLLLDSQAGTMPVDGEGYLQLSRNVVSVKSTGELSVFIKAGEHIGSVDFTPQSSNVSQGRCKLGNCEVEITVAWSLLVESQHLIKPRGSIEPYGNKLSTCMPCMKLVKDAC
BaRT2v18chr2HG105600	BaRT2v18chr2HG105600.4	Unproductive	PTC;NMD	-	PTC;ds_SJ;long_3UTR	chr2H:616752674-616755308	chr2H:616755266-616754103	MIGGGWRRGEERATDGQSATAGHWKRRSGQSVLSEELYQSAIYMAALSIQESILWIQAQENKMVEIGRRGGSADHKNLLELKSGMSELLQKLLRLAESETQRKVRAQQNACWLGNKGKAEKRIRSMKSMDSQSKIAEDAKTEWAGKSSKRTSNESRSVNKQSKICKSISNRFSEQELQAVKELFKELPDNISMSIAASVKNFIEAQGEGTLMEERAVDFKLGLLSRQFHGLWDSMPQLSSTELKFLAICMFTCDESFVRCCSTLKSISAVIDRLCAWVPELVVVMRQVKKDEAILIRDVDVAMRQNKEDEDVLTRDGDVVMRQNKEDEVVLARDDDDEDKEVVDEEEDVDVREYEVEKRAEEYHFAAYRTRWECRHGNGCNFEDPSE
BaRT2v18chr2HG105600	BaRT2v18chr2HG105600.5	Coding	-	-	-	chr2H:616752680-616755304	chr2H:616755266-616753547	MIGGGWRRGEERATDGQSATAGHWKRRSGQSVLSEELYQSAIYMAALSIQESILWIQAQENKMVEIGRRGGSADHKNLLELKSGMSELLQKLLRLAESETQRKVRAQQNACWLGNKGKAEKRIRSMKSMDSQSKIAEDAKTEWAGKSSKRTSNESRSVNKQSKICKSISNRFSEQELQAVKELFKELPDNISMSIAASVKNFIEAQGEGTLMEERAVDFKLGLLSRQFHGLWDSMPQLSSTELKFLAICMFTCDESFVRCCSTLKSISAVIDRLCAWVPELVVVMRQVKKDEAILIRDVDVAMRQNKEDEDVLTRDGDVVMRQNKEDEVVLARDDDDEDKEVVDEEEDVDVREYEVEKRAEEYHFAAYRTRWECRHGNGCNFEDPTLFSPMQFTHYMPGNAGRTLMDAKFLRTMQIYSIKVTETKGIPLEWPLNVYGVVAARDVVDHRRNHLFLRTRDDCQILTEEVLTRIFFLFFFLLRLAALLTS
BaRT2v18chr2HG105610	BaRT2v18chr2HG105610.1	Coding	-	-	-	chr2H:616752615-616755293	chr2H:616754563-616755045	MESHRPWNCRESKPNLKSTALSSIKVPSPCASIKFLTDAAMDMDILSGSSLNSSLTACSSCSLNRLEIDLQILLCLFTDLLSLLVLLDDFPAHSVLASSAILLWLSIDFIDRILFSAFPLLPSQQAFCCARTFLWVSDSARRKSFCNNSDIPDFNSNRFL
BaRT2v18chr2HG105620	BaRT2v18chr2HG105620.1	Coding	-	-	-	chr2H:616767803-616773387	chr2H:616767906-616770066	MATAGNSSGCSGESVLSEELYLAAISVYESIRWIQVQEDKMAEISAVRNNLLGLKSDIFKLFEKISRQSDSDTQKRICAMQNACHDLKSLETQSKIGDGGEIEMRCEESKPRSAASLELEDLLHRAAVQTQMWIGEDAESEELLDLVARETQGRIVGQADNLSSLPKFTSEIMSKFREVAGDIAIVFEAQQNRKEALAVLSFGFRLQLLSKQIDELWREMCKLLRAFSPENKDVMRTMIMFTCEPYLRRICELQWISERISMLQRMDSDFDSKVKSMIIELKSESFLSAMEKLKEESRRQGCGDQKVSMEMEEKRFTAYRLYWERTWGNTNSFEAQTILSPMLFTHCTPSRIPVEAAAGSTLQIYSVKISLTDKILFRDKISFPLEVYGVVAARDAVDRCRNPIFLRRRNFCQILTEQDPFLRLTGPVRAIVSIETVYIEIQLRVKGVTKSEDRALISAFYFYNGDSSPQVAKNSFCTVELCNEQLKQSVQATILSVHVTAEAGSLPFPHGGRVVCSSLPQDVDKDIAGQVVILDLEGGMAKTGYLDLSRHVVSVELDGQLKVLMEAYTPSQSVESTHALFITPQKWNISKHKCNFGSYQVGITIAWSLITSKTLS
BaRT2v18chr2HG105630	BaRT2v18chr2HG105630.1	Coding	-	-	-	chr2H:616841208-616843799	chr2H:616843757-616841344	MIGGGWRRGEERATDGQSATAGHWKRRSGQSVLSEELYQSAIYMAALSIQESILWIQAQENKMVEIGRRGGSADHKNLLELKSGMSELLQKLLRLAESETQRKVRAQQNACWLGNKGKAEKRIRSMKSMDSQSKIAEDAKTEWAGKSSKRTSNESRSVNKQSKICKSISNRFSEQELQAVKELFKELPDNISMSIAASVKNFIEAQGEGTLMEERAVDFKLVIDRLCAWVPELVVVMRQVKKDEAILIRDVDVAMRQNKEDEDVLTRDGDVVMRQNKEDEVVLARDDDDEDKEVVDEEEDVDVREYEVEKRAEEYHFAAYRTRWECRHGNGCNFEDPTLFSPMQFTHYMPGNAGRTLMDAKFLRTMQIYSIKVTETKGIPLEWPLNVYGVVAARDVVDHRRNHLFLRTRDDCQILTEENPFLHLTGPSRAIMSDDTVMIEVQLQLKGTVQSEDAVLIGKAFTYDDDNHGDSHLQGLCTIVLSCENLEQSVQATILSVCAVQGLLPWGNGIVCSALSKDKTKASVPCSPKHVLLLDSQAGTMPVDGEGYLQLSRNVVSVKSTGELSVFIKAGEHIGSVDFTPQSSNVSQGRCKLGNCEVEITVAWSLLVESQHLIKPRGSIEPYGNKLSTCMPCMKLVKDAC
BaRT2v18chr2HG105640	BaRT2v18chr2HG105640.1	Unproductive	PTC;NMD	ldORF	PTC;ds_SJ;long_3UTR	chr2H:616983829-617001974	chr2H:616984181-616989202	MASRQHNPKSKTLGNKYMLGDEIGKGAYGRVYKGLDLENGDFVAIKQVSLENIPQEDLNIIMQEIDLLKNLNHKNIVKYLGSLKTNSHLHIILEYVENGSLANIIKPNKFGPFPESLAAVYIAQVLEGLVYLHEQGVIHRDIKGANILTTKEGLVKLADFGVATKLTEADVNTHSVVGTPYWMAPEVIEMSGVCAASDIWSVGCTVIELLTCSPPYYELQPMPALFRIVQDVQPPIPEGFSPEITDFLRQCFQKKHL
BaRT2v18chr2HG105640	BaRT2v18chr2HG105640.3	Coding	-	-	-	chr2H:616983878-617001893	chr2H:616984181-616997321	MASRQHNPKSKTLGNKYMLGDEIGKGAYGRVYKGLDLENGDFVAIKQVSLENIPQEDLNIIMQEIDLLKNLNHKNIVKYLGSLKTNSHLHIILEYVENGSLANIIKPNKFGPFPESLAAVYIAQVLEGLVYLHEQGVIHRDIKGANILTTKEGLVKLADFGVATKLTEADVNTHSVVGTPYWMAPEVIEMSGVCAASDIWSVGCTVIELLTCSPPYYELQPMPALFRIVQDVQPPIPEGFSPEITDFLRQCFQKDSIQRPDAKTLLMHPWLQNSRRASPSPRKTNPRHIDMDDDVPSSGNHAGLSDPPGDIQAPVASDIEQEDGTKEPVSVSTGQGKSDELHDGKPAESNISNSVELMKDNVVLTKDPTLVFHEKLSLESSPGVTDLNGKIKHEPSQDVLPTKVARSSQESKNGDSKNLEPESKDHSSCEDDDAFSFPAGRQNVTFLEEAKPLVAEGANGLSRFSDTPGDASLEDLFPIDKRGDHGAEASTSTTTQELRDRMVAQKQKGNDNVPMNGGKLLELFEEFHDNIPGENLFPLQSVEYSKIVAQLKPGESEEVILSACQKLMLFFSHRPEQKQIYVSQNGFLPLMELLELPKNRIICSVLQLINYIVKDNTGFLENACLVGLFVCRYQW
BaRT2v18chr2HG105640	BaRT2v18chr2HG105640.5	Coding	NAGNAG	-	-	chr2H:616983878-617001883	chr2H:616984181-617001594	MASRQHNPKSKTLGNKYMLGDEIGKGAYGRVYKGLDLENGDFVAIKQVSLENIPQEDLNIIMQEIDLLKNLNHKNIVKYLGSLKTNSHLHIILEYVENGSLANIIKPNKFGPFPESLAAVYIAQVLEGLVYLHEQGVIHRDIKGANILTTKEGLVKLADFGVATKLTEADVNTHSVVGTPYWMAPEVIEMSGVCAASDIWSVGCTVIELLTCSPPYYELQPMPALFRIVQDVQPPIPEGFSPEITDFLRQCFQKDSIQRPDAKTLLMHPWLQNSRRASPSPRKTNPRHIDMDDDVPSSGNHAGLSDPPGDIQAPVASDIEQEDGTKEPVSVSTGQGKSDELHDGKPAESNISNSVELMKDNVVLTKDPTLVFHEKLSLESSPGVTDLNGKIKHEPSQDVLPTKVARSSQESKNGDSKNLEPESKDHSSCEDDDAFSFPAGRQNVTFLEEAKPLVAEGANGLSRFSDTPGDASLEDLFPIDKRGDHGAEASTSTTTQELRDRMVAQKQKGNDNVPMNGGKLLELFEEFHDNIPGENLFPLQSVEYSKIVAQLKPGESEEVILSACQKLMLFFSHRPEQKQIYVSQNGFLPLMELLELPKNRIICSVLQLINYIVKDNTGFLENACLVGLIPVVMNFAVPDRAKEVRMQASFFLQQLCQASTLTLQMFIACQGIPVLVSFLEPDYAKFREMVHLAIDGIWQVFKLQHSTPRNDFCRIAAKNGILLRLVNTLHSLNEATRFASISGSGASVTQNGSTPRLKSGQLDVPMLESSKVRLDHYHSSGSMQSLQADADKHHILLDPSASPRFNDISAAGHMERNDNDLVRPQRLSVSGGRSSTDRSPKHIELVSNGHSSGQNDQIRPLLSLLEKEPPSRHVSGQLDYARHMSGLERHESILPLLHASIEKKTNGELDLLMAEFAEVSRQGRENGNLDSNMKASNRVPSMKYGPTASNEGTSTSGAASQTASGVLSGSGVLNARMPGSTTSSGLLAQMVSMSADVAREYLEKVADLLLEFAQADTVVKSLMSSQSLLARLFQMFNKIESPILLKILRCINHLSGDPNCLETLQRTDAIKHLIPILELRDGPLVFQIHSEVLNALFNLCKINKRRQEQAAENGIIPHLMNFVMSDSPLRQYALPLLCDMAHASRNSREQLRAHGGLDVYLDLLEDDAWACTALDSIAVCLAHDNDHRKVEQALLKKEAIQKLVKFFEDCPEQYFVHILDAFLKIITKSSRINTAIATNGLTTLLIARLDHREAIARLTLLKLIKVVYEHHPRPKQLIVENDLPQKLQNLIEERRDGQRGGQQVLVKQMATSLLKALHINTVL
BaRT2v18chr2HG105640	BaRT2v18chr2HG105640.6	Coding	-	-	-	chr2H:616983878-617001900	chr2H:616984181-616997249	MASRQHNPKSKTLGNKYMLGDEIGKGAYGRVYKGLDLENGDFVAIKQVSLENIPQEDLNIIMQEIDLLKNLNHKNIVKYLGSLKTNSHLHIILEYVENGSLANIIKPNKFGPFPESLAAVYIAQVLEGLVYLHEQGVIHRDIKGANILTTKEGLVKLADFGVATKLTEADVNTHSVVGTPYWMAPEVIEMSGVCAASDIWSVGCTVIELLTCSPPYYELQPMPALFRIVQDVQPPIPEGFSPEITDFLRQCFQKDSIQRPDAKTLLMHPWLQNSRRASPSPRKTNPRHIDMDDDVPSSGNHAGLSDPPGDIQAPVASDIEQEDGTKEPVSVSTGQGKSDELHDGKPAESNISNSVELMKDNVVLTKDPTLVFHEKLSLESSPGVTDLNGKIKHEPSQDVLPTKVARSSQESKNGDSKNLEPESKDHSSCEDDDAFSFPAGRQNVTFLEEAKPLVAEGANGLSRFSDTPGDASLEDLFPIDKRGDHGAEASTSTTTQELRDRMVAQKQKGNDNVPMNGGKLLELFEEFHDNIPGENLFPLQSVEYSKIVAQLKPGESEEVILSACQKLMLFFSHRPEQKQIYVSQNGFLPLMELLELPKNRIICSVLQLINYIVKDNTGFLENACLVGLVRLQFHFNNTL
BaRT2v18chr2HG105640	BaRT2v18chr2HG105640.4	Coding	NAGNAG	-	-	chr2H:616983878-617001883	chr2H:616984181-617001594	MASRQHNPKSKTLGNKYMLGDEIGKGAYGRVYKGLDLENGDFVAIKQVSLENIPQEDLNIIMQEIDLLKNLNHKNIVKYLGSLKTNSHLHIILEYVENGSLANIIKPNKFGPFPESLAAVYIAQVLEGLVYLHEQGVIHRDIKGANILTTKEGLVKLADFGVATKLTEADVNTHSVVGTPYWMAPEVIEMSGVCAASDIWSVGCTVIELLTCSPPYYELQPMPALFRIVQDVQPPIPEGFSPEITDFLRQCFQKDSIQRPDAKTLLMHPWLQNSRRASPSPRKTNPRHIDMDDDVPSSGNHAGLSDPPGDIQAPVASDIEQEDGTKEPVSVSTGQGKSDELHDGKPAESNISNSVELMKDNVVLTKDPTLVFHEKLSLESSPGVTDLNGKIKHEPSQDVLPTKVARSSQESKNGDSKNLEPESKDHSSCEDDDAFSFPAGRQNVTFLEEAKPLVAEGANGLSRFSDTPGDASLEDLFPIDKRGDHGAEASTSTTTQELRDRMVAQKQKGNDNVPMNGGKLLELFEEFHDNIPGENLFPLQSVEYSKIVAQLKPGESEEVILSACQKLMLFFSHRPEQKQIYVSQNGFLPLMELLELPKNRIICSVLQLINYIVKDNTGFLENACLVGLIPVVMNFAVPDRAKEVRMQASFFLQQLCQASTLTLQMFIACQGIPVLVSFLEPDYAKFSREMVHLAIDGIWQVFKLQHSTPRNDFCRIAAKNGILLRLVNTLHSLNEATRFASISGSGASVTQNGSTPRLKSGQLDVPMLESSKVRLDHYHSSGSMQSLQADADKHHILLDPSASPRFNDISAAGHMERNDNDLVRPQRLSVSGGRSSTDRSPKHIELVSNGHSSGQNDQIRPLLSLLEKEPPSRHVSGQLDYARHMSGLERHESILPLLHASIEKKTNGELDLLMAEFAEVSRQGRENGNLDSNMKASNRVPSMKYGPTASNEGTSTSGAASQTASGVLSGSGVLNARMPGSTTSSGLLAQMVSMSADVAREYLEKVADLLLEFAQADTVVKSLMSSQSLLARLFQMFNKIESPILLKILRCINHLSGDPNCLETLQRTDAIKHLIPILELRDGPLVFQIHSEVLNALFNLCKINKRRQEQAAENGIIPHLMNFVMSDSPLRQYALPLLCDMAHASRNSREQLRAHGGLDVYLDLLEDDAWACTALDSIAVCLAHDNDHRKVEQALLKKEAIQKLVKFFEDCPEQYFVHILDAFLKIITKSSRINTAIATNGLTTLLIARLDHREAIARLTLLKLIKVVYEHHPRPKQLIVENDLPQKLQNLIEERRDGQRGGQQVLVKQMATSLLKALHINTVL
BaRT2v18chr2HG105640	BaRT2v18chr2HG105640.2	Coding	-	-	-	chr2H:616983878-617001884	chr2H:616984181-617001594	MASRQHNPKSKTLGNKYMLGDEIGKGAYGRVYKGLDLENGDFVAIKQVSLENIPQEDLNIIMQEIDLLKNLNHKNIVKYLGSLKTNSHLHIILEYVENGSLANIIKPNKFGPFPESLAAVYIAQVLEGLVYLHEQGVIHRDIKGANILTTKEGLVKLADFGVATKLTEADVNTHSVVGTPYWMAPEVIEMSGVCAASDIWSVGCTVIELLTCSPPYYELQPMPALFRIVQDVQPPIPEGFSPEITDFLRQCFQKDSIQRPDAKTLLMHPWLQNSRRASPSPRKTNPRHIDMDDDVPSSGNHAGLSDPPGDIQAPVASDIEQEDGTKEPVSVSTGQVFHEKLSLESSPGVTDLNGKIKHEPSQDVLPTKVARSSQESKNGDSKNLEPESKDHSSCEDDDAFSFPAGRQNVTFLEEAKPLVAEGANGLSRFSDTPGDASLEDLFPIDKRGDHGAEASTSTTTQELRDRMVAQKQKGNDNVPMNGGKLLELFEEFHDNIPGENLFPLQSVEYSKIVAQLKPGESEEVILSACQKLMLFFSHRPEQKQIYVSQNGFLPLMELLELPKNRIICSVLQLINYIVKDNTGFLENACLVGLIPVVMNFAVPDRAKEVRMQASFFLQQLCQASTLTLQMFIACQGIPVLVSFLEPDYAKFREMVHLAIDGIWQVFKLQHSTPRNDFCRIAAKNGILLRLVNTLHSLNEATRFASISGSGASVTQNGSTPRLKSGQLDVPMLESSKVRLDHYHSSGSMQSLQADADKHHILLDPSASPRFNDISAAGHMERNDNDLVRPQRLSVSGGRSSTDRSPKHIELVSNGHSSGQNDQIRPLLSLLEKEPPSRHVSGQLDYARHMSGLERHESILPLLHASIEKKTNGELDLLMAEFAEVSRQGRENGNLDSNMKASNRVPSMKYGPTASNEGTSTSGAASQTASGVLSGSGVLNARMPGSTTSSGLLAQMVSMSADVAREYLEKVADLLLEFAQADTVVKSLMSSQSLLARLFQMFNKIESPILLKILRCINHLSGDPNCLETLQRTDAIKHLIPILELRDGPLVFQIHSEVLNALFNLCKINKRRQEQAAENGIIPHLMNFVMSDSPLRQYALPLLCDMAHASRNSREQLRAHGGLDVYLDLLEDDAWACTALDSIAVCLAHDNDHRKVEQALLKKEAIQKLVKFFEDCPEQYFVHILDAFLKIITKSSRINTAIATNGLTTLLIARLDHREAIARLTLLKLIKVVYEHHPRPKQLIVENDLPQKLQNLIEERRDGQRGGQQVLVKQMATSLLKALHINTVL
BaRT2v18chr2HG105640	BaRT2v18chr2HG105640.7	Coding	-	-	-	chr2H:616983888-617001946	chr2H:616984181-616998072	MASRQHNPKSKTLGNKYMLGDEIGKGAYGRVYKGLDLENGDFVAIKQVSLENIPQEDLNIIMQEIDLLKNLNHKNIVKYLGSLKTNSHLHIILEYVENGSLANIIKPNKFGPFPESLAAVYIAQVLEGLVYLHEQGVIHRDIKGANILTTKEGLVKLADFGVATKLTEADVNTHSVVGTPYWMAPEVIEMSGVCAASDIWSVGCTVIELLTCSPPYYELQPMPALFRIVQDVQPPIPEGFSPEITDFLRQCFQKDSIQRPDAKTLLMHPWLQNSRRASPSPRKTNPRHIDMDDDVPSSGNHAGLSDPPGDIQAPVASDIEQEDGTKEPVSVSTGQGKSDELHDGKPAESNISNSVELMKDNVVLTKDPTLVFHEKLSLESSPGVTDLNGKIKHEPSQDVLPTKVARSSQESKNGDSKNLEPESKDHSSCEDDDAFSFPAGRQNVTFLEEAKPLVAEGANGLSRFSDTPGDASLEDLFPIDKRGDHGAEASTSTTTQELRDRMVAQKQKGNDNVPMNGGKLLELFEEFHDNIPGENLFPLQSVEYSKIVAQLKPGESEEVILSACQKLMLFFSHRPEQKQIYVSQNGFLPLMELLELPKNRIICSVLQLINYIVKDNTGFLENACLVGLIPVVMNFAVPDRAKEVRMQASFFLQQLCQASTLTLQMFIACQGIPVLVSFLEPDYAKFSREMVHLAIDGIWQVFKLQHSTPRNDFCRIAAKNGILLRLVNTLHSLNEATRFASISGSGASVTQNGSTPRLKSGQLDVPMLESSKHLPGSMIYLLLVTWREMIMTW
BaRT2v18chr2HG105640	BaRT2v18chr2HG105640.8	Coding	-	-	-	chr2H:616988396-617001947	chr2H:616988822-617001594	MSGVCAASDIWSVGCTVIELLTCSPPYYELQPMPALFRIVQDVQPPIPEGFSPEITDFLRQCFQKDSIQRPDAKTLLMHPWLQNSRRASPSPRKTNPRHIDMDDDVPSSGNHAGLSDPPGDIQAPVASDIEQEDGTKEPVSVSTGQGKSDELHDGKPAESNISNSVELMKDNVVLTKDPTLVFHEKLSLESSPGVTDLNGKIKHEPSQDVLPTKVARSSQESKNGDSKNLEPESKDHSSCEDDDAFSFPAGRQNVTFLEEAKPLVAEGANGLSRFSDTPGDASLEDLFPIDKRGDHGAEASTSTTTQELRDRMVAQKQKGNDNVPMNGGKLLELFEEFHDNIPGENLFPLQSVEYSKIVAQLKPGESEEVILSACQKLMLFFSHRPEQKQIYVSQNGFLPLMELLELPKNRIICSVLQLINYIVKDNTGFLENACLVGLIPVVMNFAVPDRAKEVRMQASFFLQQLCQASTLTLQMFIACQGIPVLVSFLEPDYAKFSREMVHLAIDGIWQVFKLQHSTPRNDFCRIAAKNGILLRLVNTLHSLNEATRFASISGSGASVTQNGSTPRLKSGQLDVPMLESSKVRLDHYHSSGSMQSLQADADKHHILLDPSASPRFNDISAAGHMERNDNDLVRPQRLSVSGGRSSTDRSPKHIELVSNGHSSGQNDQIRPLLSLLEKEPPSRHVSGQLDYARHMSGLERHESILPLLHASIEKKTNGELDLLMAEFAEVSRQGRENGNLDSNMKASNRVPSMKYGPTASNEGTSTSGAASQTASGVLSGSGVLNARMPGSTTSSGLLAQMVSMSADVAREYLEKVADLLLEFAQADTVVKSLMSSQSLLARLFQMFNKIESPILLKILRCINHLSGDPNCLETLQRTDAIKHLIPILELRDGPLVFQIHSEVLNALFNLCKINKRRQEQAAENGIIPHLMNFVMSDSPLRQYALPLLCDMAHASRNSREQLRAHGGLDVYLDLLEDDAWACTALDSIAVCLAHDNDHRKVEQALLKKEAIQKLVKFFEDCPEQYFVHILDAFLKIITKSSRINTAIATNGLTTLLIARLDHREAIARLTLLKLIKVVYEHHPRPKQLIVENDLPQKLQNLIEERRDGQRGGQQVLVKQMATSLLKALHINTVL
BaRT2v18chr2HG105650	BaRT2v18chr2HG105650.1	Unproductive	PTC;NMD	ldORF	PTC;ds_SJ;long_3UTR	chr2H:617005488-617012901	chr2H:617005787-617008272	MGRGDGEKEAKRRRRGRSSKRSRHATPSSDSDSSPSSASSSPSRSPGPRNRSGSKPEKSSSSRRRRHHRKSSGRSRSSRDDDRRRHRRRRRDERARHGSDASDLSGSGSDDSGWMEEAQEIVRGILSEFPAITSELRQLLQMIDSGEGIDISGISDKPLVKRLKKLFRSLKLKESANGAYLLAPKGVPTLDVVGPVLEGSAKLGNDPNETVASRNRQQVPSPNFDVQNKDDIPPEDGGKVDREEDTPIKRVIGPAMPSRELLAAAAEMTEALRCR
BaRT2v18chr2HG105650	BaRT2v18chr2HG105650.2	Unproductive	PTC;NMD	ldORF	PTC;ds_SJ;long_3UTR	chr2H:617005538-617012809	chr2H:617005787-617007043	MGRGDGEKEAKRRRRGRSSKRSRHATPSSDSDSSPSSASSSPSRSPGPRNRSGSKPEKSSSSRRRRHHRKSSGRSRSSRDDDRRRHRRRRRDERARHGSDASDLSGSGSDDSGWMEEAQEIVRGILTSPNDR
BaRT2v18chr2HG105650	BaRT2v18chr2HG105650.3	Coding	-	-	-	chr2H:617005538-617012910	chr2H:617005787-617010764	MGRGDGEKEAKRRRRGRSSKRSRHATPSSDSDSSPSSASSSPSRSPGPRNRSGSKPEKSSSSRRRRHHRKSSGRSRSSRDDDRRRHRRRRRDERARHGSDASDLSGSGSDDSGWMEEAQEIVRGILSEFPAITSELRQLLQMIDSGEGIDISGISDKPLVKRLKKLFRSLKLKESANGAYLLAPKGVPTLDVVGPVLEGSAKLGNDPNETVASRNRQQVPSPNFDVQNKDDIPPEDGGKVDREEDTPIKRVIGPAMPSRELLAAAAEMTEALRCRDAELEADDGFLIGPPPPAMVAEAASANEAERFEEVTRILGADADALYDVLGINWKMSPDNIKKRYWKLSLLVHPDKCPHPSAQEAFVKLNNAFKDLQDPQKRGAIDEKIQKKEEMEQFEVTYATY
BaRT2v18chr2HG105650	BaRT2v18chr2HG105650.5	Unproductive	PTC;NMD	ldORF	PTC;ds_SJ;long_3UTR	chr2H:617005581-617012809	chr2H:617005787-617008223	MGRGDGEKEAKRRRRGRSSKRSRHATPSSDSDSSPSSASSSPSRSPGPRNRSGSKPEKSSSSRRRRHHRKSSGRSRSSRDDDRRRHRRRRRDERARHGSDASDLSGSGSDDSGWMEEAQEIVRGILSEFPAITSELRQGNWSCNAIT
BaRT2v18chr2HG105650	BaRT2v18chr2HG105650.4	Coding	-	-	-	chr2H:617005581-617012809	chr2H:617005787-617012523	MGRGDGEKEAKRRRRGRSSKRSRHATPSSDSDSSPSSASSSPSRSPGPRNRSGSKPEKSSSSRRRRHHRKSSGRSRSSRDDDRRRHRRRRRDERARHGSDASDLSGSGSDDSGWMEEAQEIVRGILSEFPAITSELRQLLQMIDSGEGIDISGISDKPLVKRLKKLFRSLKLKESANGAYLLAPKGVPTLDVVGPVLEGSAKLGNDPNETVASRNRQQVPSPNFDVQNKDDIPPEDGGKVDREEDTPIKRVIGPAMPSRELLAAAAEMTEALRCRDAELEADDGFLIGPPPPAMVAEAASANEAERFEEVTRILGADADALYDVLGINWKMSPDNIKKRYWKLSLLVHPDKCPHPSAQEAFVKLNNAFKDLQDPQKRGAIDEKIQKKEEMEQFEVELKAMREAAEWRRLQGISLEGDEELLAVPKQPEAPPTRDEWMTTLPPERKAGVPMHSTTAFSMNGKEGRGDTSAWTDSPLDRAQKAQQNYLEAYNKAKAIADGHEEKGKSSDASLVDKYNSSKRSVSLVQKHRESKKEKKKQKQQRGKEEWEENHPWKPWDREKDLTAGRQNVALDPENTAQGLSSRFSSGAVQRNFL
BaRT2v18chr2HG105650	BaRT2v18chr2HG105650.6	Unproductive	PTC;NMD	ldORF	PTC;ds_SJ;long_3UTR	chr2H:617005581-617012809	chr2H:617005787-617006338	MGRGDGEKEAKRRRRGRSSKRSRHATPSSDSDSSPSSASSSPSRSPGPRNRSGSKPEKSSSSRRRRHHRKSSGRSRSSRDDDRRRHRRRRRDERARHGSDASDLSGSGSDDSGWMEEAQEIVRGILSEFPAITSELRQVRPSVIRFNFSDKNFLCYMLPDSGSAQLHCERSLIQFVWTTQLPI
BaRT2v18chr2HG105660	BaRT2v18chr2HG105660.1	Non_Coding	Short_ORF	-	-	chr2H:617071985-617072330	chr2H:617072188-617071985	MVAQGKGKPLSLRRRLRRKLMMMIMKLQFKFLLNHAGVGERRMGNKNFPTRMKTYHGDVHLREGMSDL
BaRT2v18chr2HG105670	BaRT2v18chr2HG105670.1	Coding	-	-	-	chr2H:617116228-617123646	chr2H:617116388-617117828	MAPPAPFLYARSSGDGTSQDAALRAAFEGDLQRLRGTVKSLVDPRVVFSFQMGARERSGVSSNQGSIHVGDEFLVSHEGCFFYINKTMGASAHGVSFFFQMGGLGVLHHAACGGHLEVCKYCECSCSWSWRLCRRDTFYDSCSVWRCFDCEVFT
BaRT2v18chr2HG105670	BaRT2v18chr2HG105670.2	Coding	-	-	-	chr2H:617116347-617121805	chr2H:617116388-617117491	MAPPAPFLYARSSGDGTSAASHPAPSPSPSLSLPLSKYGRFLSRALCVCRPGRGPAGGLRRRPTASQRYCKESCRSKGGLLFPNGGKGAQWRLQQPGFDPRRGRISGFS
BaRT2v18chr2HG105670	BaRT2v18chr2HG105670.3	Coding	-	-	-	chr2H:617116411-617123099	chr2H:617117855-617119488	MVKDAQFSTMRHAMPNTTVTGLGTALMGAILYRSLKCMKLLIKSFLQGGADVNRMNSLLVTPLVFATVHKGYTNFVQFLLKAGADPNIPDAVCFLHFLVLLC
BaRT2v18chr2HG105680	BaRT2v18chr2HG105680.1	Coding	-	-	-	chr2H:617125652-617126979	chr2H:617125723-617126703	MVSSGRALLLVAVAATAIGLAGASFRDNCDIKWNPENAAFSEDGHGLTMSLKSNSSGCLLQTKKQFIYGSVSTLIKLVPGNSAGTVTTYYTSSVGADHDEIDFEFLGNETGQPYTLHTNVFADGVGKKEMQFVPWFDPTADFHAYTISWTPCMIVWYVDDVPIRVFRNYRDKGIAYPIKRPMFGYSSIWSAEDWATQGGRVKADWSKAPFVAGYRDMVLDVCPCDGSDSCVYGCAGAFGHGGRQQNCAGLTDEQRGKMLWLQKYHRIYDYCVDYRDNKKPGPECSLPQY
BaRT2v18chr2HG105680	BaRT2v18chr2HG105680.2	Unproductive	PTC;NMD	ldORF	PTC;long_3UTR	chr2H:617125652-617126981	chr2H:617125723-617126088	MVSSGRALLLVAVAATAIGLAGASFRDNCDIKWNPENAAFSEDGHGLTMSLKSNSSGCLLQTKKQFIYGSVSTLIKLVPGNSAGTVTTYYVRIYPAMLNYLYLRRACTAMLIVCVHRYIMD
BaRT2v18chr2HG105690	BaRT2v18chr2HG105690.1	Coding	-	-	-	chr2H:617172903-617174255	chr2H:617174184-617173204	MVSSGRALLLVAVAATAIGLAGASFRDNCDIKWNPENAAFSDDGHGLTMSLKSNSSGCLLQTKKQFIYGSVSTLIKLVPGNSAGTVTTYYTSSVGADHDEIDFEFLGNETGQPYTLHTNVFADGVGKKEMQFVPWFDPTADFHAYTISWTPCMIVWYVDDVPIRVFRNYRDKGIAYPIKRPMFGYSSIWSAEDWATQGGRVKADWSKAPFVAGYRDMVLDVCPCDGSDSCVYGCAGAFGHGGRQQNCAGLTDEQRGKMLWLQKYHRIYDYCVDYRDNKKPGPECSLPQY
BaRT2v18chr2HG105690	BaRT2v18chr2HG105690.2	Unproductive	PTC;NMD	ldORF	PTC;long_3UTR	chr2H:617172926-617174255	chr2H:617174184-617173819	MVSSGRALLLVAVAATAIGLAGASFRDNCDIKWNPENAAFSDDGHGLTMSLKSNSSGCLLQTKKQFIYGSVSTLIKLVPGNSAGTVTTYYVRIYPAMLNYLYLRRACTAMLIVCVHRYIMD
BaRT2v18chr2HG105700	BaRT2v18chr2HG105700.1	Coding	-	-	-	chr2H:617194451-617195794	chr2H:617195751-617194762	MKMETSSRAVLLVAFAAAATIGLAGASFRDNCDIKWNPENAAFSEDGHGLTMSLKSNSSGCLLQTKKQFIYGSVSTLIKLVPGNSAGTVTTYYTSSVGADHDEIDFEFLGNETGQPYTLHTNVFADGVGKKEMQFVPWFDPTADFHAYTISWTPCMIVWYVDDVPIRVFRNYRDKGIAYPIKRPMFGYSSIWSAEDWATQGGRVKADWSKAPFVAGYRDMVLDVCPCDGSDSCVYGCAGAFGHGGRQQNCAGLTDEQRGKMLWLQKYHRIYDYCVDYRDNKKPGPECSLPQY
BaRT2v18chr2HG105710	BaRT2v18chr2HG105710.1	Coding	AS_5UTR	uORF	-	chr2H:617209183-617211676	chr2H:617210469-617209423	MSLEVQDSEVDIVIAALQPNLTSFFQAWQPFFSRFDIIVVKDPELAADLQIPSGFNVKVYTKSDIDGLLGATSINFSGHSCRYFGYLVSRKKYVISIDDNCLPAKDPAGMTVDAVTQHMVNLKTPATPFFFNTLYDPYRKGADFVRGYPFSLREGVECMLSCGLWLHNADYDPMTHVVKRNQRNTNYVDAVMTVPLGAMFPVSGINVAFNREVLGPVMFPGLRIRKEGKHRWDTLEDIWNGLCAKVICDSLGYGVKTGLPYVMRSDAEAGKALESLKEWEGVKVMDDVLPFFESLKLSRTAVTVDDCIKELAGIVRQKLAPKNAIFSKAADAMEEWTKLWKSHGAQNA
BaRT2v18chr2HG105710	BaRT2v18chr2HG105710.6	Coding	AS_5UTR	uORF	-	chr2H:617209209-617211616	chr2H:617210469-617209423	MSLEVQDSEVDIVIAALQPNLTSFFQAWQPFFSRFDIIVVKDPELAADLQIPSGFNVKVYTKSDIDGLLGATSINFSGHSCRYFGYLVSRKKYVISIDDNCLPAKDPAGMTVDAVTQHMVNLKTPATPFFFNTLYDPYRKGADFVRGYPFSLREGVECMLSCGLWLHNADYDPMTHVVKRNQRNTNYVDAVMTVPLGAMFPVSGINVAFNREVLGPVMFPGLRIRKEGKHRWDTLEDIWNGLCAKVICDSLGYGVKTGLPYVMRSDAEAGKALESLKEWEGVKVMDDVLPFFESLKLSRTAVTVDDCIKELAGIVRQKLAPKNAIFSKAADAMEEWTKLWKSHGAQNA
BaRT2v18chr2HG105710	BaRT2v18chr2HG105710.5	Coding	AS_5UTR	uORF	-	chr2H:617209209-617211832	chr2H:617210469-617209423	MSLEVQDSEVDIVIAALQPNLTSFFQAWQPFFSRFDIIVVKDPELAADLQIPSGFNVKVYTKSDIDGLLGATSINFSGHSCRYFGYLVSRKKYVISIDDNCLPAKDPAGMTVDAVTQHMVNLKTPATPFFFNTLYDPYRKGADFVRGYPFSLREGVECMLSCGLWLHNADYDPMTHVVKRNQRNTNYVDAVMTVPLGAMFPVSGINVAFNREVLGPVMFPGLRIRKEGKHRWDTLEDIWNGLCAKVICDSLGYGVKTGLPYVMRSDAEAGKALESLKEWEGVKVMDDVLPFFESLKLSRTAVTVDDCIKELAGIVRQKLAPKNAIFSKAADAMEEWTKLWKSHGAQNA
BaRT2v18chr2HG105710	BaRT2v18chr2HG105710.2	Coding	AS_5UTR	-	-	chr2H:617209209-617211674	chr2H:617210469-617209423	MSLEVQDSEVDIVIAALQPNLTSFFQAWQPFFSRFDIIVVKDPELAADLQIPSGFNVKVYTKSDIDGLLGATSINFSGHSCRYFGYLVSRKKYVISIDDNCLPAKDPAGMTVDAVTQHMVNLKTPATPFFFNTLYDPYRKGADFVRGYPFSLREGVECMLSCGLWLHNADYDPMTHVVKRNQRNTNYVDAVMTVPLGAMFPVSGINVAFNREVLGPVMFPGLRIRKEGKHRWDTLEDIWNGLCAKVICDSLGYGVKTGLPYVMRSDAEAGKALESLKEWEGVKVMDDVLPFFESLKLSRTAVTVDDCIKELAGIVRQKLAPKNAIFSKAADAMEEWTKLWKSHGAQNA
BaRT2v18chr2HG105710	BaRT2v18chr2HG105710.3	Coding	AS_5UTR	uORF	-	chr2H:617209209-617211874	chr2H:617210469-617209423	MSLEVQDSEVDIVIAALQPNLTSFFQAWQPFFSRFDIIVVKDPELAADLQIPSGFNVKVYTKSDIDGLLGATSINFSGHSCRYFGYLVSRKKYVISIDDNCLPAKDPAGMTVDAVTQHMVNLKTPATPFFFNTLYDPYRKGADFVRGYPFSLREGVECMLSCGLWLHNADYDPMTHVVKRNQRNTNYVDAVMTVPLGAMFPVSGINVAFNREVLGPVMFPGLRIRKEGKHRWDTLEDIWNGLCAKVICDSLGYGVKTGLPYVMRSDAEAGKALESLKEWEGVKVMDDVLPFFESLKLSRTAVTVDDCIKELAGIVRQKLAPKNAIFSKAADAMEEWTKLWKSHGAQNA
BaRT2v18chr2HG105710	BaRT2v18chr2HG105710.4	Coding	AS_5UTR	-	-	chr2H:617209209-617211674	chr2H:617210469-617209423	MSLEVQDSEVDIVIAALQPNLTSFFQAWQPFFSRFDIIVVKDPELAADLQIPSGFNVKVYTKSDIDGLLGATSINFSGHSCRYFGYLVSRKKYVISIDDNCLPAKDPAGMTVDAVTQHMVNLKTPATPFFFNTLYDPYRKGADFVRGYPFSLREGVECMLSCGLWLHNADYDPMTHVVKRNQRNTNYVDAVMTVPLGAMFPVSGINVAFNREVLGPVMFPGLRIRKEGKHRWDTLEDIWNGLCAKVICDSLGYGVKTGLPYVMRSDAEAGKALESLKEWEGVKVMDDVLPFFESLKLSRTAVTVDDCIKELAGIVRQKLAPKNAIFSKAADAMEEWTKLWKSHGAQNA
BaRT2v18chr2HG105710	BaRT2v18chr2HG105710.7	Coding	AS_5UTR	uORF	-	chr2H:617209209-617211676	chr2H:617210469-617209423	MSLEVQDSEVDIVIAALQPNLTSFFQAWQPFFSRFDIIVVKDPELAADLQIPSGFNVKVYTKSDIDGLLGATSINFSGHSCRYFGYLVSRKKYVISIDDNCLPAKDPAGMTVDAVTQHMVNLKTPATPFFFNTLYDPYRKGADFVRGYPFSLREGVECMLSCGLWLHNADYDPMTHVVKRNQRNTNYVDAVMTVPLGAMFPVSGINVAFNREVLGPVMFPGLRIRKEGKHRWDTLEDIWNGLCAKVICDSLGYGVKTGLPYVMRSDAEAGKALESLKEWEGVKVMDDVLPFFESLKLSRTAVTVDDCIKELAGIVRQKLAPKNAIFSKAADAMEEWTKLWKSHGAQNA
BaRT2v18chr2HG105710	BaRT2v18chr2HG105710.8	Coding	AS_5UTR	uORF	-	chr2H:617209212-617211674	chr2H:617210469-617209423	MSLEVQDSEVDIVIAALQPNLTSFFQAWQPFFSRFDIIVVKDPELAADLQIPSGFNVKVYTKSDIDGLLGATSINFSGHSCRYFGYLVSRKKYVISIDDNCLPAKDPAGMTVDAVTQHMVNLKTPATPFFFNTLYDPYRKGADFVRGYPFSLREGVECMLSCGLWLHNADYDPMTHVVKRNQRNTNYVDAVMTVPLGAMFPVSGINVAFNREVLGPVMFPGLRIRKEGKHRWDTLEDIWNGLCAKVICDSLGYGVKTGLPYVMRSDAEAGKALESLKEWEGVKVMDDVLPFFESLKLSRTAVTVDDCIKELAGIVRQKLAPKNAIFSKAADAMEEWTKLWKSHGAQNA
BaRT2v18chr2HG105710	BaRT2v18chr2HG105710.9	Coding	-	-	-	chr2H:617209219-617211674	chr2H:617210469-617209423	MSLEVQDSEVDIVIAALQPNLTSFFQAWQPFFSRFDIIVVKDPELAADLQIPSGFNVKVYTKSDIDGLLGATSINFSGHSCRYFGYLVSRKKYVISIDDNCLPAKDPAGMTVDAVTQHMVNLKTPATPFFFNTLYDPYRKGADFVRGYPFSLREGVECMLSCGLWLHNADYDPMTHVVKRNQRNTNYVDAVMTVPLGAMFPVSGINVAFNREVLGPVMFPGLRIRKEGKHRWDTLEDIWNGLCAKVICDSLGYGVKTGLPYVMRSDAEAGKALESLKEWEGVKVMDDVLPFFESLKLSRTAVTVDDCIKELAGIVRQKLAPKNAIFSKAADAMEEWTKLWKSHGAQNA
BaRT2v18chr2HG105710	BaRT2v18chr2HG105710.10	Coding	-	-	-	chr2H:617209311-617211874	chr2H:617210469-617209423	MSLEVQDSEVDIVIAALQPNLTSFFQAWQPFFSRFDIIVVKDPELAADLQIPSGFNVKVYTKSDIDGLLGATSINFSGHSCRYFGYLVSRKKYVISIDDNCLPAKDPAGMTVDAVTQHMVNLKTPATPFFFNTLYDPYRKGADFVRGYPFSLREGVECMLSCGLWLHNADYDPMTHVVKRNQRNTNYVDAVMTVPLGAMFPVSGINVAFNREVLGPVMFPGLRIRKEGKHRWDTLEDIWNGLCAKVICDSLGYGVKTGLPYVMRSDAEAGKALESLKEWEGVKVMDDVLPFFESLKLSRTAVTVDDCIKELAGIVRQKLAPKNAIFSKAADAMEEWTKLWKSHGAQNA
BaRT2v18chr2HG105720	BaRT2v18chr2HG105720.1	Non_Coding	No_ORF	-	-	chr2H:617292557-617292760	-	-
BaRT2v18chr2HG105730	BaRT2v18chr2HG105730.1	Coding	-	-	-	chr2H:617395401-617396528	chr2H:617395513-617396106	MDAKGEVERSNPNRVVASASAAAVSASSTSKRMLAFHFLRALSRIHGAAGPARRRTRTIRRAAYSSMARATGPRRAWSRALLLQAHARARRSRTELSTRAAVLVRRRVVAGPAAPPARAAPVGGQVSSSAARAALVPPPAVARQAGEPARSDALRRLVPGGAGMEYCSLLEETADYVRCLRAQVQLMQGLADLFSCQ
BaRT2v18chr2HG105740	BaRT2v18chr2HG105740.1	Non_Coding	Short_ORF	-	-	chr2H:617405221-617405933	chr2H:617405850-617405563	MSTRLAAVVRWCGGGARGERQRLRRRRSGRTVLLGGRRRSRLAVSRLVRWRLVAELLRPIRKALIEMAAGRRGLVALPLVSFPFVGALSLPAVVA
BaRT2v18chr2HG105750	BaRT2v18chr2HG105750.1	Non_Coding	No_ORF	-	-	chr2H:617406448-617406918	-	-
BaRT2v18chr2HG105760	BaRT2v18chr2HG105760.1	Unproductive	PTC;NMD	ldORF	PTC;ds_SJ;long_3UTR	chr2H:617448942-617460023	chr2H:617459874-617458477	MKLVHRNLARNGPGSAKLLPEEEDDLWHAYNLIAVGDSLQAVTVRKVLRDSASGGRDAERVKLKLEIVVEIMTRRGMFCECVAKILLRMIT
BaRT2v18chr2HG105760	BaRT2v18chr2HG105760.2	Coding	-	-	-	chr2H:617449145-617460000	chr2H:617459874-617450536	MKLVHRNLARNGPGSAKLLPEEEDDLWHAYNLIAVGDSLQAVTVRKVLRDSASGGRDAERVKLKLEIVVESVDYDKEGNVLRVRGKNITENDHVKIGQFHTLELELKRPFVLRKEYWDWLALDTIQQACDPTASADLAVILMQEGLAHLFLIGRSITATRSRIETSIPRKHGPAIAGYESALKKFFEHVLQALLKHIDFEVVQCVVIASPGFTKDQFRDYMHLEAARRDLRVIIENKSRIILAHAPSGYKHSLKEVLDTPGVMSLIKDTKAAQEVQALKEFFAMLTNDSARACYGPKHVEVAHERLAIQTLLMTDTLFR
BaRT2v18chr2HG105760	BaRT2v18chr2HG105760.3	Unproductive	PTC;NMD	ldORF	PTC;ds_SJ;long_3UTR	chr2H:617449166-617460007	chr2H:617459874-617452678	MKLVHRNLARNGPGSAKLLPEEEDDLWHAYNLIAVGDSLQAVTVRKVLRDSASGGRDAERVKLKLEIVVESVDYDKEGNVLRVRGKNITENDHVKIGQFHTLELELKRPFVLRKEYWDWLALDTIQQACDPTASADLAVILMQEGLAHLFLIGRSITATRSRIETSIPRKHGPAIAGYESVR
BaRT2v18chr2HG105760	BaRT2v18chr2HG105760.4	Coding	-	-	-	chr2H:617449167-617460000	chr2H:617459874-617449397	MKLVHRNLARNGPGSAKLLPEEEDDLWHAYNLIAVGDSLQAVTVRKVLRDSASGGRDAERVKLKLEIVVESVDYDKEGNVLRVRGKNITENDHVKIGQFHTLELELKRPFVLRKEYWDWLALDTIQQACDPTASADLAVILMQEGLAHLFLIGRSITATRSRIETSIPRKHGPAIAGYESALKKFFEHVLQALLKHIDFEVVQCVVIASPGFTKDQFRDYMHLEAARRDLRVIIENKSRIILAHAPSGYKHSLKEVLDTPGVMSLIKDTKAAQEVQALKEFFAMLTNIRRTVTDSARACYGPKHVEVAHERLAIQTLLMTDTLFRNTDIVSRRKYVNLVESVKKYGGTVHIFSSMHVSGDQLAQLTGIAAILRFPLPDLEDIEM
BaRT2v18chr2HG105760	BaRT2v18chr2HG105760.5	Coding	-	-	-	chr2H:617449167-617460000	chr2H:617459874-617449397	MKLVHRNLARNGPGSAKLLPEEEDDLWHAYNLIAVGDSLQAVTVRKVLRDSASGGRDAERVKLKLEIVVESVDYDKEGNVLRVRGKNITENDHVKIGQFHTLELELKRPFVLRKEYWDWLALDTIQQACDPTASADLAVILMQEGLAHLFLIGRSITATRSRIETSIPRKHGPAIAGYESALKKFFEHVLQALLKHIDFEVVQCVVIASPGFTKDQFRDYMHLEAARRDLRVIIENKSRIILAHAPSGYKHSLKEVLDTPGVMSLIKDTKAAQEVQALKEFFAMLTNDSARACYGPKHVEVAHERLAIQTLLMTDTLFRNTDIVSRRKYVNLVESVKKYGGTVHIFSSMHVSGDQLAQLTGIAAILRFPLPDLEDIEM
BaRT2v18chr2HG105760	BaRT2v18chr2HG105760.6	Unproductive	PTC;NMD	ldORF	PTC;ds_SJ;long_3UTR	chr2H:617449177-617460007	chr2H:617459874-617459632	MKLVHRNLARNGPGSAKLLPEEEDDLWHAYNLIAVGDSLQAVTVR
BaRT2v18chr2HG105760	BaRT2v18chr2HG105760.7	Coding	-	-	-	chr2H:617449186-617460008	chr2H:617459874-617451415	MKLVHRNLARNGPGSAKLLPEEEDDLWHAYNLIAVGDSLQAVTVRKVLRDSASGGRDAERVKLKLEIVVESVDYDKEGNVLRVRGKNITENDHVKIGQFHTLELELKRPFVLRKEYWDWLALDTIQQACDPTASADLAVILMQEGLAHLFLIGRSITATRSRIETSIPRKHGPAIAGYESALKKFFEHVLQALLKHIDFEVVQCVVIASPGFTKDQFRDYMHLEAARRDLRVIIENKSRIILAHAPSGYKVILGDLGPLLKF
BaRT2v18chr2HG105760	BaRT2v18chr2HG105760.8	Unproductive	PTC;NMD	ldORF	PTC;ds_SJ;long_3UTR	chr2H:617449195-617460009	chr2H:617459874-617453848	MKLVHRNLARNGPGSAKLLPEEEDDLWHAYNLIAVGDSLQAVTVRKVLRDSASGGRDAERVKLKLEIVVESVDYDKEGNVLRVRGKNITENDHVKIGQFHTLELELKRPFVLRKEYWDWLALDTIQQACGM
BaRT2v18chr2HG105760	BaRT2v18chr2HG105760.9	Coding	-	-	-	chr2H:617449195-617460007	chr2H:617459874-617451546	MKLVHRNLARNGPGSAKLLPEEEDDLWHAYNLIAVGDSLQAVTVRKVLRDSASGGRDAERVKLKLEIVVESVDYDKEGNVLRVRGKNITENDHVKIGQFHTLELELKRPFVLRKEYWDWLALDTIQQACDPTASADLAVILMQEGLAHLFLIGRSITATRSRIETSIPRKHGPAIAGYESALKKFFEHVLQALLKHIDFEVVQCVVIASPGFTKDQFRDYMHLEAARRDLRVIIENKSRIILAHAPSGYK
BaRT2v18chr2HG105760	BaRT2v18chr2HG105760.10	Coding	-	-	-	chr2H:617449197-617460000	chr2H:617459874-617451386	MKLVHRNLARNGPGSAKLLPEEEDDLWHAYNLIAVGDSLQAVTVRKVLRDSASGGRDAERVKLKLEIVVESVDYDKEGNVLRVRGKNITENDHVKIGQFHTLELELKRPFVLRKEYWDWLALDTIQQACDPTASADLAVILMQEGLAHLFLIGRSITATRSRIETSIPRKHGPAIAGYESALKKFFEHVLQALLKHIDFEVVQCVVIASPGFTKDQFRDYMHLEAARRDLRVIIENKSRIILAHAPSGYKSSSKILNNRLETCLM
BaRT2v18chr2HG105770	BaRT2v18chr2HG105770.1	Coding	-	-	-	chr2H:617462208-617465551	chr2H:617462341-617464800	MNDLMSAGLHRLWKDRLISKLNPFPGMKHLDVAGGTGDVAFRVVERIKSVSHRAMQGTLTDMEEDTHIYVCDINPNMLEVGKKRAAEKGYNEEKCLSWVQGDAEALSFEDGSMDGYTIAFGIRNVTHIEKALSEAYRVLKKGGRFLCLELSHVDVPVFKDIYDIYSFSVIPAVGELVAGDRQSYQYLVESIRRFPKQEKFAQMIQEAGFEAVEYENLVGGVVAIHSGVKL
BaRT2v18chr2HG105770	BaRT2v18chr2HG105770.3	Unproductive	PTC;NMD	-	PTC;ds_SJ;long_3UTR	chr2H:617462260-617464974	chr2H:617462341-617463916	MNDLMSAGLHRLWKDRLISKLNPFPGMKHLDVAGGTGDVAFRVVERIKSVSHRAMQGTLTDMEEDTHIYVCDINPNMLEVGKKRAAEKGYNEEKCLSWVQGDAEALSFEDGSMDGYTIAFGIRNVTHIEKALSEAYRVLKKGGRFLCLELSHVDVPVFKDM
BaRT2v18chr2HG105770	BaRT2v18chr2HG105770.2	Coding	-	-	-	chr2H:617462260-617465312	chr2H:617462341-617464487	MNDLMSAGLHRLWKDRLISKLNPFPGMKHLDVAGGTGDVAFRVVERIKSVSHRAMQGTLTDMEEDTHIYVCDINPNMLEVGKKRAAEKGYNEEKCLSWVQGDAEALSFEDGSMDGYTIAFGIRNVTHIEKALSEAYRVLKKGGRFLCLELSHVDVPVFKDIYDIYSFSVIPAVGELVAGDRQSYQYLVESIRRFPKQVKIGISKAFPVTELTSFF
BaRT2v18chr2HG105770	BaRT2v18chr2HG105770.4	Unproductive	PTC;NMD	-	PTC;ds_SJ;long_3UTR	chr2H:617462260-617464974	chr2H:617462341-617463598	MNDLMSAGLHRLWKDRLISKLNPFPGMKHLDVAGGTGDVAFRVVERIKSVSHRAMQGTLTDMEEDTHIYVCDINPNMLEVGKKRAAEKGYNEEKCLSWVQGDAEALSFEDGSMDGYTIAFGIRNVTHIEKALSEAYRWDA
BaRT2v18chr2HG105770	BaRT2v18chr2HG105770.5	Unproductive	PTC;NMD	ldORF	PTC;ds_SJ;long_3UTR	chr2H:617462260-617464950	chr2H:617462341-617462451	MNDLMSAGLHRLWKDRLIDLSPLLRIRGFVVLTGFM
BaRT2v18chr2HG105780	BaRT2v18chr2HG105780.1	Coding	AS_5UTR	-	-	chr2H:617474420-617476374	chr2H:617474959-617476167	MRRVRVSSHQSPVQKLGDSHMKLTPKFRLAATASPSSEPEQPPWETPLMPGLPDDAALNCLLRLPVEAHDACRLVCRRWRHLLADKARFFTQRKAMGLRSPWLFTLAFHRCTGKIQWKVLDLDCLTWHTIPSMPCRDRACPRGFGCIAIPGDGALLVCGGLVSDMDCPLHLVLRYDVYKNRWTVMTRMLSARSFFAGGIIDGRVYVAGGYSTDQFELNSAEVLDPVKGVWQPVASMGTNMASSDSAVIGGRLYVTEGCAWPFFSSPRGQVYDPKIDRWEAMPVGMREGWTGLSVVIDGRLFVISEYERMKVKVYDPEMDSWDPVNGPPMPERIMKPLSVSCLDSKIVVVGRGLHVVIGHIKKQSAGNAGGSSSCNYLIRWQDVEVPRAFSDLTPSSSQILHA
BaRT2v18chr2HG105780	BaRT2v18chr2HG105780.2	Coding	AS_5UTR	uORF	-	chr2H:617474420-617476439	chr2H:617474959-617476167	MRRVRVSSHQSPVQKLGDSHMKLTPKFRLAATASPSSEPEQPPWETPLMPGLPDDAALNCLLRLPVEAHDACRLVCRRWRHLLADKARFFTQRKAMGLRSPWLFTLAFHRCTGKIQWKVLDLDCLTWHTIPSMPCRDRACPRGFGCIAIPGDGALLVCGGLVSDMDCPLHLVLRYDVYKNRWTVMTRMLSARSFFAGGIIDGRVYVAGGYSTDQFELNSAEVLDPVKGVWQPVASMGTNMASSDSAVIGGRLYVTEGCAWPFFSSPRGQVYDPKIDRWEAMPVGMREGWTGLSVVIDGRLFVISEYERMKVKVYDPEMDSWDPVNGPPMPERIMKPLSVSCLDSKIVVVGRGLHVVIGHIKKQSAGNAGGSSSCNYLIRWQDVEVPRAFSDLTPSSSQILHA
BaRT2v18chr2HG105790	BaRT2v18chr2HG105790.1	Non_Coding	Short_ORF	-	-	chr2H:617483140-617484754	chr2H:617483571-617483801	MEWFFPHLGMPVYPGGSCVWSARISRWQLQWSLVAAAWVSPQASSGCARWVDNGAAAPEREDGVVSLRAMTMGASS
BaRT2v18chr2HG105800	BaRT2v18chr2HG105800.1	Coding	-	-	-	chr2H:617485286-617489199	chr2H:617485382-617488939	MEALYLLASLTTTLLTSTLLSLLLLLRLPFARRPAPDGGAGAGAARLYEGRVRHSRRRPAGHAFEYAVRYALVDLDLLPLPGHLSAADARVIASTSGPVRLLTVPKSVGYEQNPLSVYYCYDAAAQEQDEHLKMCIAEVTNTPWGEKVMFTFQPGSDLVAKPLHVSPFMDMLGNWSIRADAPGNNLYVAIAVQHPTLGNYFTAALDAKLVGQTNDSVKLATFFWLMPHKVAAGIYWEAFRLWLKNVRFLDHPRYLGGSYRAEALKRDLEIRSSCSFLHQKPRANIGRSGTTAVDETTENSNHQDRKDGGGSIGGRWCVWRDARWPWC
BaRT2v18chr2HG105800	BaRT2v18chr2HG105800.2	Unproductive	PTC;NMD	ldORF	PTC;ds_SJ;long_3UTR	chr2H:617485286-617489224	chr2H:617485382-617485681	MEALYLLASLTTTLLTSTLLSLLLLLRLPFARRPAPDGGAGAGAARLYEGRVRHSRRRPAGHAFEYAVRYALVDLDLLPLPGHLSAADARVIASTSGPV
BaRT2v18chr2HG105800	BaRT2v18chr2HG105800.4	Unproductive	PTC;NMD	ldORF	PTC;ds_SJ;long_3UTR	chr2H:617485366-617489226	chr2H:617485382-617486034	MEALYLLASLTTTLLTSTLLSLLLLLRLPFARRPAPDGGAGAGAARLYEGRVRHSRRRPAGHAFEYAVRYALVDLDLLPLPGHLSAADARVIASTSGPVRLLTVPKSVGYEQNPLSVYYCYDAAAQEQDEHLKMCIAEVRPLLSSVLDSSC
BaRT2v18chr2HG105800	BaRT2v18chr2HG105800.3	Unproductive	PTC;NMD	-	PTC;ds_SJ;long_3UTR	chr2H:617485366-617489184	chr2H:617485382-617486698	MEALYLLASLTTTLLTSTLLSLLLLLRLPFARRPAPDGGAGAGAARLYEGRVRHSRRRPAGHAFEYAVRYALVDLDLLPLPGHLSAADARVIASTSGPVRLLTVPKSVGYEQNPLSVYYCYDAAAQEQDEHLKMCIAEVTNTPWGEKVMFTFQPGSDLVAKPLHVSPFMLWMPS
BaRT2v18chr2HG105800	BaRT2v18chr2HG105800.5	Unproductive	PTC;NMD	ldORF	PTC;ds_SJ;long_3UTR	chr2H:617485366-617489199	chr2H:617485382-617485681	MEALYLLASLTTTLLTSTLLSLLLLLRLPFARRPAPDGGAGAGAARLYEGRVRHSRRRPAGHAFEYAVRYALVDLDLLPLPGHLSAADARVIASTSGPV
BaRT2v18chr2HG105810	BaRT2v18chr2HG105810.1	Unproductive	PTC;NMD	uORF;ldORF	PTC;ds_SJ;long_3UTR;ouORF;uORF;inframe;not_inframe	chr2H:617489154-617491006	chr2H:617490792-617490466	MERRAARLGGRPRRHGLLRRRHLRLRRPPLPLLPVPRPRRSRRRRPGRAGVAVAVAGQDAAELHLHGRRPGAPRQEAHLRLRLPPVPIPLRDRRRLHHHHRHLHRVKT
BaRT2v18chr2HG105810	BaRT2v18chr2HG105810.2	Coding	-	-	-	chr2H:617489164-617491006	chr2H:617490792-617489179	MERRAARLGGRPRRHGLLRRRHLRLRRPPLPLLPVPRPRRSRRRRPGRAGVAVAVAGQDAAELHLHGRRPGAPRQEAHLRLRLPPVPIPLRDRRRLHHHHRHLHRRDQEGQLLPRPRARRRPLHLGRPGAAPVHAALRGRAAGALLHPQLPQHGVALRRGRSHVLHLLHHRPRPRPLQDHRRRRGPRERRRRADAHADAEGLAGVAGHRRHRVRVPVLHRAAGDTGHAAVVAAGGGDASEGERDGDAGHHLLLPLRGLLRLRGLRQRGDAGELAHRLRLLRAILARRLRQRLHRAPHPRRLPVLQPADLHGVGPVAGGEVPGERVRVPDLRREAGAGPAAVRAEPAAGVLPDGVRGEHDGAGRGVPLLQRGAGPAGRAHLLAAHHLPPRRDVLRAAPGPGVDADVGRAAGIQRRMLRRRHLRLHRLRPGHRPEEARLLLGQTARNHCCTCTCLPPLANALETASLSMKSLKGLVFRNGGST
BaRT2v18chr2HG105810	BaRT2v18chr2HG105810.3	Unproductive	PTC;NMD	uORF;ldORF	PTC;long_3UTR;ouORF;uORF;inframe;not_inframe	chr2H:617489175-617491006	chr2H:617490792-617490466	MERRAARLGGRPRRHGLLRRRHLRLRRPPLPLLPVPRPRRSRRRRPGRAGVAVAVAGQDAAELHLHGRRPGAPRQEAHLRLRLPPVPIPLRDRRRLHHHHRHLHRVKT
BaRT2v18chr2HG105810	BaRT2v18chr2HG105810.4	Coding	-	-	-	chr2H:617489198-617491006	chr2H:617490792-617489198	MERRAARLGGRPRRHGLLRRRHLRLRRPPLPLLPVPRPRRSRRRRPGRAGVAVAVAGQDAAELHLHGRRPGAPRQEAHLRLRLPPVPIPLRDRRRLHHHHRHLHRRDQEGQLLPRPRARRRPLHLGRPGAAPVHAALRGRAAGALLHPQLPQHGVALRRGRSHVLHLLHHRPRPRPLQDHRYIHTTLVRENNSEPDTETQTLLLRRRRGPRERRRRADAHADAEGLAGVAGHRRHRVRVPVLHRAAGDTGHAAVVAAGGGDASEGERDGDAGHHLLLPLRGLLRLRGLRQRGDAGELAHRLRLLRAILARRLRQRLHRAPHPRRLPVLQPADLHGVGPVAGGEVPGERVRVPDLRREAGAGPAAVRAEPAAGVLPDGVRGEHDGAGRGVPLLQRGAGPAGRAHLLAAHHLPPRRDVLRAAPGPGVDADVGRAAGIQRRMLRRRHLRLHRLRPGHRPEEARLLLGQTARNHCCTCTCLPPLANALETASLSMKSLKGLVF
BaRT2v18chr2HG105820	BaRT2v18chr2HG105820.1	Coding	-	-	-	chr2H:617534581-617543767	chr2H:617542580-617536858	MSFRSIEQLLRRNSKIKISQSIANGIHDQKEEQSVQALRDSLRASNQLPEKFDDHHVLLRFLRMRGFNIIKAKEMFLNMLKWREDCAVDTIAKDFKFEEFDALKRCYPHGFHGVDRFGRPLYIERIGSVDLSKLMQVTSIDRYIKYHISEQEKTLSLRYPACSLATKKHISSTTAILDVKGLGMNNFSKAAREMFIEIQKIDSNYYPETLHQLYIINAGSGFRALWKVLKAFMEARTLKKIQVVFYFLKCQLLLLDKRLNHRILCLLTCYF
BaRT2v18chr2HG105820	BaRT2v18chr2HG105820.2	Unproductive	PTC;NMD	-	PTC;ds_SJ;long_3UTR	chr2H:617534594-617543519	chr2H:617542580-617541686	MSFRSIEQLLRRNSKIKISQSIANGIHDQKEEQSVQALRDSLRASNQLPEKFDDHHVLLRFLRMRGFNIIKAKEMFLNMLKWREDCAVDTIAKDFKFEEFDALKRCYPHGFHGVDRFGRPLYIERIGSVDLSKLMQVTSIDRYIKYHISEQEKTLSLRYPACSLATKKHISSTTAILDVKGLVRCCL
BaRT2v18chr2HG105820	BaRT2v18chr2HG105820.4	Coding	-	-	-	chr2H:617534606-617543475	chr2H:617542580-617534883	MSFRSIEQLLRRNSKIKISQSIANGIHDQKEEQSVQALRDSLRASNQLPEKFDDHHVLLRFLRMRGFNIIKAKEMFLNMLKWREDCAVDTIAKDFKFEEFDALKRCYPHGFHGVDRFGRPLYIERIGSVDLSKLMQVTSIDRYIKYHISEQEKTLSLRYPACSLATKKHISSTTAILDVKGLGMNNFSKAAREMFIEIQKIDSNYYPETLHQLYIINAGSGFRALWKVLKAFMEARTLKKIQVLGTNYLSTVLEAVEPSNLPEFLGGTCTCSATGGCLLQDKGPWTDAGIIRASKVGNQMSENIHQKQANGQVSGKIQELEDCAAQAKETLETLICKQKELATHIEQLRELLRDDVPAEKKTSSQTLK
BaRT2v18chr2HG105820	BaRT2v18chr2HG105820.3	Coding	-	-	-	chr2H:617534606-617543484	chr2H:617542580-617534883	MSFRSIEQLLRRNSKIKISQSIANGIHDQKEEQSVQALRDSLRASNQLPEKFDDHHVLLRFLRMRGFNIIKAKEMFLNMLKWREDCAVDTIAKDFKFEEFDALKRCYPHGFHGVDRFGRPLYIERIGSVDLSKLMQVTSIDRYIKYHISEQEKTLSLRYPACSLATKKHISSTTAILDVKGLGMNNFSKAAREMFIEIQKIDSNYYPETLHQLYIINAGSGFRALWKVLKAFMEARTLKKIQVLGTNYLSTVLEAVEPSNLPEFLGGTCTCSATGGCLLQDKGPWTDAGIIRASKEPSARHVDSTCGRKRTLGMLFLEDNQVGNQMSENIHQKQANGQVSGKIQELEDCAAQAKETLETLICKQKELATHIEQLRELLRDDVPAEKKTSSQTLK
BaRT2v18chr2HG105820	BaRT2v18chr2HG105820.5	Unproductive	PTC;NMD	-	PTC;ds_SJ;long_3UTR	chr2H:617534609-617543767	chr2H:617542580-617541686	MSFRSIEQLLRRNSKIKISQSIANGIHDQKEEQSVQALRDSLRASNQLPEKFDDHHVLLRFLRMRGFNIIKAKEMFLNMLKWREDCAVDTIAKDFKFEEFDALKRCYPHGFHGVDRFGRPLYIERIGSVDLSKLMQVTSIDRYIKYHISEQEKTLSLRYPACSLATKKHISSTTAILDVKGLVRCCL
BaRT2v18chr2HG105820	BaRT2v18chr2HG105820.6	Coding	-	-	-	chr2H:617534611-617543764	chr2H:617542580-617534883	MSFRSIEQLLRRNSKIKISQSIANGIHDQKEEQSVQALRDSLRASNQLPEKFDDHHVLLRFLRMRGFNIIKAKEMFLNMLKWREDCAVDTIAKDFKFEEFDALKRCYPHGFHGVDRFGRPLYIERIGSVDLSKLMQVTSIDRYIKYHISEQEKTLSLRYPACSLATKKHISSTTAILDVKGLGMNNFSKAAREMFIEIQKIDSNYYPETLHQLYIINAGSGFRALWKVLKAFMEARTLKKIQVLGTNYLSTVLEAVEPSNLPEFLGGTCTCSATGGCLLQDKGPWTDAGIIRASKEPSARHVDSTCGRKRTLGMLFLEDNQVGNQMSENIHQKQANGQVSGKIQELEDCAAQAKETLETLICKQKELATHIEQLRELLRDDVPAEKKTSSQTLK
BaRT2v18chr2HG105820	BaRT2v18chr2HG105820.7	Unproductive	PTC;NMD	ldORF	PTC;ds_SJ;long_3UTR	chr2H:617534614-617543499	chr2H:617542580-617542288	MSFRSIEQLLRRNSKIKISQSIANGIHDQKEEQSVQALRDSLRASNQLPEKFDDHHVLLR
BaRT2v18chr2HG105820	BaRT2v18chr2HG105820.8	Coding	-	-	-	chr2H:617534627-617543767	chr2H:617542580-617534883	MSFRSIEQLLRRNSKIKISQSIANGIHDQKEEQSVQALRDSLRASNQLPEKFDDHHVLLRFLRMRGFNIIKAKEMFLNMLKWREDCAVDTIAKDFKFEEFDALKRCYPHGFHGVDRFGRPLYIERIGSVDLSKLMQVTSIDRYIKYHISEQEKTLSLRYPACSLATKKHISSTTAILDVKGLGMNNFSKAAREMFIEIQKIDSNYYPETLHQLYIINAGSGFRALWKVLKAFMEARTLKKIQVLGTNYLSTVLEAVEPSNLPEFLGGTCTCSATGGCLLQDKGPWTDAGIIRASKVGNQMSENIHQKQANGQVSGKIQELEDCAAQAKETLETLICKQKELATHIEQLRELLRDDVPAEKKTSSQTLK
BaRT2v18chr2HG105830	BaRT2v18chr2HG105830.1	Coding	-	-	-	chr2H:617561134-617562733	chr2H:617562599-617561568	MGVGPSMATDATAVTGSVSEVPKVSGTHEFTIREYSRTKGTGVGKSVLSQYFAVDGRRWYIRFYPDGYSTADGAWIALYAQTLYKPQFLPVRAEFTFQLLGPNGDVLHTRRSDRACKYDTFCNSWGFRRYITRDQLESAALGAIHADSITVRCTVTIHQARRRSLAINRPGLVQMPPPPPSDHGVNALRFLASGKAPFDVRFDVDGEIFEAHRMVVAAQSAWFEGLLYGHGREVGKDVLEVGGGIVTAEAFRGVLHFIYTDELPVEATKGRGSYDLTVRLFEAADYYLIDRLKVMCACRLGEFMKDSTVKAIMEIAEAYSCKDLSQACQNFAARRGLTLLPAP
BaRT2v18chr2HG105840	BaRT2v18chr2HG105840.1	Coding	-	-	-	chr2H:617649110-617654034	chr2H:617649235-617652462	MRQNSKFSYGYASSLGKRASMEDFYETRIESVDGQLIGLFGVFDGHGGAKVAEYVKHNLFSHLLRHPKFMSDTKVAIDDSYKSTDSEFLESDSTQNQCGSTASTAVLVGDRLFVANVGDSRAIICRAGNAVPVSKDHKPDQTDERQRIEEAGGFVMWAGTWRVGGVLAVSRAFGDKLLKQYVVVDPEIREEIVDESLEFLILASDGLWDVVSNEEAVDMTRSIQDPEEAAKRLLQEAYKRESSDNITCVVVRFFHGQGSSGPA
BaRT2v18chr2HG105840	BaRT2v18chr2HG105840.2	Unproductive	PTC;NMD	ldORF	PTC;ds_SJ;long_3UTR	chr2H:617649110-617652863	chr2H:617649235-617649243	MR
BaRT2v18chr2HG105840	BaRT2v18chr2HG105840.3	Coding	-	-	-	chr2H:617650295-617652839	chr2H:617650320-617652462	MEDFYETRIESVDGQLIGLFGVFDGHGGAKVAEYVKHNLFSHLLRHPKFMSDTKVAIDDSYKSTDSEFLESDSTQNQCGSTASTAVLVGDRLFVANVGDSRAIICRAGNAVPVSKDHKPDQTDERQRIEEAGGFVMWAGTWRVGGVLAVSRAFGDKLLKQYVVVDPEIREEIVDESLEFLILASDGLWDVVSNEEAVDMTRSIQDPEEAAKRLLQEAYKRESSDNITCVVVRFFHGQGSSGPA
BaRT2v18chr2HG105840	BaRT2v18chr2HG105840.4	Coding	-	-	-	chr2H:617650348-617652826	chr2H:617650813-617651956	MSDTKVAIDDSYKSTDSEFLESDSTQNQCGSTASTAVLVGDRLFVANVGDSRAIICRAGNAVPVSKDHKPDQTDERQRIEEAGGFVMWAGTWRVGGVLAVSRAFGDKLLKQYVVVDPEIRV
BaRT2v18chr2HG105850	BaRT2v18chr2HG105850.1	Coding	-	-	-	chr2H:617652815-617654039	chr2H:617653435-617653118	MGQIKLTGKTSCWLLFLLLLFVKRKICLNGSTRFIWMWSILKEKKMLTENVTISLELIFHAGSSREIKTPKGATPKLVTRLKEARLNSEIHGRGVVCVIFYWSEA
BaRT2v18chr2HG105860	BaRT2v18chr2HG105860.1	Unproductive	PTC;NMD	ldORF	PTC;ds_SJ;long_3UTR	chr2H:617667130-617670299	chr2H:617667216-617668336	MGNPDGARKKKRRKGSGDEAAASFDRDVFPILLAAVAPTSGPNQRASSSSTAARLLRRLLSRSPQAPPLSPLPGSLVALLPLLLTSSSHSVAALSCEVMGAAALQSMEAGEALASDGGVAGGLARALGSGSLRVAEAACNAVMDLSASPVVRERLSGSPVLPRLLWNLFLGLSVAAAPSANQGFQSQVNVCT
BaRT2v18chr2HG105860	BaRT2v18chr2HG105860.2	Coding	-	-	-	chr2H:617667138-617670323	chr2H:617667216-617670139	MGNPDGARKKKRRKGSGDEAAASFDRDVFPILLAAVAPTSGPNQRASSSSTAARLLRRLLSRSPQAPPLSPLPGSLVALLPLLLTSSSHSVAALSCEVMGAAALQSMEAGEALASDGGVAGGLARALGSGSLRVAEAACNAVMDLSASPVVRERLSGSPVLPRLLYLFSQVESISGAVGSGSTECQSRFSEPSKCLYLIIDTVVLMVNSCKVDKLHNLQQELVRKVTHLLYEGWSQVRLLRSSADCGNWKDQLQSKPYEISEAIFRLSMDLAYPVQLKPDEVRKSFFGQTESDFQKFTLMYWENSPYLYRKKQSDLEGDAVFTALHNAFDLRTPDAIIESFIHGLVSCPAIASDELNINSFLHEVRDSLGAPVKYRQDVRVVRTPDQISTGSGVEEHFFDDGTVFPDAAAFVEKCKGAIKNGFSIALRGMEFRSEKIAAVASALADLFGQPSVGANIYFSPPRSQGLARHYDDHCVLVWQLLGCKKWKIWPNTRPILPRLYEPFHSLDGLVDDSGGRVEVLHEGDIMYVPRGHVHEAHTDLDEGESEVNASTNYSLHLTLAIEVEPPFEWEGFAHIALHCWLEEQELVRSPGSAKSKVEEQAPLFALLLHVAIRLLSDDEPTLRKACMATAKLPSLSNSLRSSHRSIFADILDKIGSNNNLKDALRSIELAVKARNDEPFQWMSWLRHLPQQHGRRRIDFSDVLGRLEELIDMFSSDRERASSDFADFRSSFCGCAVYDDARREFEALLVMYRTARTRYAKGMLALHGKHGG
BaRT2v18chr2HG105860	BaRT2v18chr2HG105860.3	Unproductive	PTC;NMD	ldORF	PTC;ds_SJ;long_3UTR	chr2H:617667138-617670327	chr2H:617667216-617668336	MGNPDGARKKKRRKGSGDEAAASFDRDVFPILLAAVAPTSGPNQRASSSSTAARLLRRLLSRSPQAPPLSPLPGSLVALLPLLLTSSSHSVAALSCEVMGAAALQSMEAGEALASDGGVAGGLARALGSGSLRVAEAACNAVMDLSASPVVRERLSGSPVLPRLLWNLFLGLSVAAAPSANQGFQSQVNVCT
BaRT2v18chr2HG105870	BaRT2v18chr2HG105870.1	Unproductive	PTC	ldORF	-	chr2H:617670957-617674939	chr2H:617671225-617671815	MAQAVVPAMQCQVGVRGRTAVPARQPAGRVWGVRRAARATSGFKVLALGPETTGVIQRMQQLLDMDTTPFTDKIIAEYI
BaRT2v18chr2HG105870	BaRT2v18chr2HG105870.2	Coding	AS_3UTR	-	-	chr2H:617670957-617674901	chr2H:617671225-617673669	MAQAVVPAMQCQVGVRGRTAVPARQPAGRVWGVRRAARATSGFKVLALGPETTGVIQRMQQLLDMDTTPFTDKIIAEYIWVGGSGIDLRSKSRTISKPVEDPSELPKWNYDGSSTGQAPGEDSEVILYPQAIFKDPFRGGNNILVICDTYTPQGEPIPTNKRHMAAQIFSDPKVTSQVPWFGIEQEYTLMQRDVNWPLGWPVGGYPGPQGPYYCAVGSDKSFGRDISDAHYKACLYAGIEISGTNGEVMPGQWEYQVGPSVGIDAGDHIWASRYILERITEQAGVVLTLDPKPIQGDWNGAGCHTNYRFHSVMLIFVHPA
BaRT2v18chr2HG105870	BaRT2v18chr2HG105870.3	Unproductive	PTC	ldORF	-	chr2H:617670959-617674939	chr2H:617671225-617671859	MAQAVVPAMQCQVGVRGRTAVPARQPAGRVWGVRRAARATSGFKGWRIWN
BaRT2v18chr2HG105870	BaRT2v18chr2HG105870.4	Coding	-	-	-	chr2H:617670959-617674907	chr2H:617671225-617674118	MAQAVVPAMQCQVGVRGRTAVPARQPAGRVWGVRRAARATSGFKVLALGPETTGVIQRMQQLLDMDTTPFTDKIIAEYIWVGGSGIDLRSKSRTISKPVEDPSELPKWNYDGSSTGQAPGEDSEVILYPQAIFKDPFRGGNNILVICDTYTPQGEPIPTNKRHMAAQIFSDPKVTSQVPWFGIEQEYTLMQRDVNWPLGWPVGGYPGPQGPYYCAVGSDKSFGRDISDAHYKACLYAGIEISGTNGEVMPGQWEYQVGPSVGIDAGDHIWASRYILERITEQAGVVLTLDPKPIQGDWNGAGCHTNYSTLSMREDGGFDVIKKETSGG
BaRT2v18chr2HG105870	BaRT2v18chr2HG105870.8	Unproductive	PTC	ldORF	-	chr2H:617670963-617674923	chr2H:617671225-617671503	MAQAVVPAMQCQVGVRGRTAVPARQPAGRVWGVRRAARATSGFKVLALGPETTGVIQRMQQLLDMDTTPFTDKIIAEYIWYARRCFRVILAA
BaRT2v18chr2HG105870	BaRT2v18chr2HG105870.7	Unproductive	PTC	ldORF	-	chr2H:617670963-617674939	chr2H:617671225-617672123	MAQAVVPAMQCQVGVRGRTAVPARQPAGRVWGVRRAARATSGFKVLALGPETTGVIQRMQQLLDMDTTPFTDKIIAEYIWVGGSGIDLRSKSRTISKPVEDPSELPKWNYDGSSTGQAPGEDSEVIL
BaRT2v18chr2HG105870	BaRT2v18chr2HG105870.5	Unproductive	PTC	-	-	chr2H:617670963-617674955	chr2H:617671225-617673591	MAQAVVPAMQCQVGVRGRTAVPARQPAGRVWGVRRAARATSGFKVLALGPETTGVIQRMQQLLDMDTTPFTDKIIAEYIWVGGSGIDLRSKSRTISKPVEDPSELPKWNYDGSSTGQAPGEDSEVILYPQAIFKDPFRGGNNILVICDTYTPQGEPIPTNKRHMAAQIFSDPKVTSQVPWFGIEQEYTLMQRDVNWPLGWPVGGYPGPQGPYYCAVGSDKSFGRDISDAHYKACLYAGIEISGTNGEVMPGQWEYQVGPSVGIDAGDHIWASRYILERITEQAGVVLTLDPKPIQVYFCKLFDEAIYILEVRSLKIYLM
BaRT2v18chr2HG105870	BaRT2v18chr2HG105870.10	Coding	-	-	-	chr2H:617670963-617674919	chr2H:617671225-617674403	MAQAVVPAMQCQVGVRGRTAVPARQPAGRVWGVRRAARATSGFKVLALGPETTGVIQRMQQLLDMDTTPFTDKIIAEYIWVGGSGIDLRSKSRTISKPVEDPSELPKWNYDGSSTGQAPGEDSEVILYPQAIFKDPFRGGNNILVICDTYTPQGEPIPTNKRHMAAQIFSDPKVTSQVPWFGIEQEYTLMQRDVNWPLGWPVGGYPGPQGPYYCAVGSDKSFGRDISDAHYKACLYAGIEISGTNGEVMPGQWEYQVGPSVGIDAGDHIWASRYILERITEQAGVVLTLDPKPIQGDWNGAGCHTNYSTLSMREDGGFDVIKKAILNLSLRHDLHIAAYGEGNERRLTGLHETASISDFSWGVANRGCSIRVGRDTEAKGKGMCSPLFCNPTCNGWECRKRTMMSQLKFK
BaRT2v18chr2HG105870	BaRT2v18chr2HG105870.6	Unproductive	PTC	ldORF	-	chr2H:617670963-617674919	chr2H:617671225-617672519	MAQAVVPAMQCQVGVRGRTAVPARQPAGRVWGVRRAARATSGFKVLALGPETTGVIQRMQQLLDMDTTPFTDKIIAEYIWVGGSGIDLRSKSRTISKPVEDPSELPKWNYDGSSTGQAPGEDSEVILYPQAIFKDPFRGGNNILVICDTYTPQGEPIPTNKRHMAAQIFSDPKVTSQVPW
BaRT2v18chr2HG105870	BaRT2v18chr2HG105870.9	Coding	-	-	-	chr2H:617670963-617674901	chr2H:617671225-617674652	MAQAVVPAMQCQVGVRGRTAVPARQPAGRVWGVRRAARATSGFKVLALGPETTGVIQRMQQLLDMDTTPFTDKIIAEYIWVGGSGIDLRSKSRTISKPVEDPSELPKWNYDGSSTGQAPGEDSEVILYPQAIFKDPFRGGNNILVICDTYTPQGEPIPTNKRHMAAQIFSDPKVTSQVPWFGIEQEYTLMQRDVNWPLGWPVGGYPGPQGPYYCAVGSDKSFGRDISDAHYKACLYAGIEISGTNGEVMPGQWEYQVGPSVGIDAGDHIWASRYILERITEQAGVVLTLDPKPIQGDWNGAGCHTNYSTLSMREDGGFDVIKKAILNLSLRHDLHIAAYGEGNERRPSLPRSWR
BaRT2v18chr2HG105870	BaRT2v18chr2HG105870.11	Coding	AS_3UTR	-	-	chr2H:617670963-617674919	chr2H:617671225-617673669	MAQAVVPAMQCQVGVRGRTAVPARQPAGRVWGVRRAARATSGFKVLALGPETTGVIQRMQQLLDMDTTPFTDKIIAEYIWVGGSGIDLRSKSRTISKPVEDPSELPKWNYDGSSTGQAPGEDSEVILYPQAIFKDPFRGGNNILVICDTYTPQGEPIPTNKRHMAAQIFSDPKVTSQVPWFGIEQEYTLMQRDVNWPLGWPVGGYPGPQGPYYCAVGSDKSFGRDISDAHYKACLYAGIEISGTNGEVMPGQWEYQVGPSVGIDAGDHIWASRYILERITEQAGVVLTLDPKPIQGDWNGAGCHTNYRFHSVMLIFVHPA
BaRT2v18chr2HG105870	BaRT2v18chr2HG105870.12	Coding	AS_5UTR	-	-	chr2H:617670963-617674919	chr2H:617671225-617674660	MAQAVVPAMQCQVGVRGRTAVPARQPAGRVWGVRRAARATSGFKVLALGPETTGVIQRMQQLLDMDTTPFTDKIIAEYIWVGGSGIDLRSKSRTISKPVEDPSELPKWNYDGSSTGQAPGEDSEVILYPQAIFKDPFRGGNNILVICDTYTPQGEPIPTNKRHMAAQIFSDPKVTSQVPWFGIEQEYTLMQRDVNWPLGWPVGGYPGPQGPYYCAVGSDKSFGRDISDAHYKACLYAGIEISGTNGEVMPGQWEYQVGPSVGIDAGDHIWASRYILERITEQAGVVLTLDPKPIQGDWNGAGCHTNYSTLSMREDGGFDVIKKAILNLSLRHDLHIAAYGEGNERRLTGLHETASISDFSWGVANRGCSIRVGRDTEAKGKGYLEDRRPASNMDPYTVTALLAETTILWEPTLEAEALAAKKLALKV
BaRT2v18chr2HG105870	BaRT2v18chr2HG105870.16	Unproductive	PTC	-	-	chr2H:617670966-617674913	chr2H:617671225-617673187	MAQAVVPAMQCQVGVRGRTAVPARQPAGRVWGVRRAARATSGFKVLALGPETTGVIQRMQQLLDMDTTPFTDKIIAEYIWVGGSGIDLRSKSRTISKPVEDPSELPKWNYDGSSTGQAPGEDSEVILYPQAIFKDPFRGGNNILVICDTYTPQGEPIPTNKRHMAAQIFSDPKVTSQVPWFGIEQEYTLMQRDVNWPLGWPVGGYPGPQGPYYCAVGSDKSFGRDISDAHYKACLYAGIEISGTNGEVMPGQWEYQVGPSVGIDAGDHIWASRYILEVLRTTIHGSLMA
BaRT2v18chr2HG105870	BaRT2v18chr2HG105870.13	Coding	-	-	-	chr2H:617670966-617674936	chr2H:617671225-617674660	MAQAVVLALGPETTGVIQRMQQLLDMDTTPFTDKIIAEYIWVGGSGIDLRSKSRTISKPVEDPSELPKWNYDGSSTGQAPGEDSEVILYPQAIFKDPFRGGNNILVICDTYTPQGEPIPTNKRHMAAQIFSDPKVTSQVPWFGIEQEYTLMQRDVNWPLGWPVGGYPGPQGPYYCAVGSDKSFGRDISDAHYKACLYAGIEISGTNGEVMPGQWEYQVGPSVGIDAGDHIWASRYILERITEQAGVVLTLDPKPIQGDWNGAGCHTNYSTLSMREDGGFDVIKKAILNLSLRHDLHIAAYGEGNERRLTGLHETASISDFSWGVANRGCSIRVGRDTEAKGKGYLEDRRPASNMDPYTVTALLAETTILWEPTLEAEALAAKKLALKV
BaRT2v18chr2HG105870	BaRT2v18chr2HG105870.15	Coding	-	-	-	chr2H:617670966-617674936	chr2H:617671225-617674140	MAQAVVPAMQCQVGVRGRTAVPARQPAGRVWGVRRAARATSGFKVLALGPETTGVIQRMQQLLDMDTTPFTDKIIAEYIWVGGSGIDLRSKSRTISKPVEDPSELPKWNYDGSSTGQAPGEDSEVILYPQAIFKDPFRGGNNILVICDTYTPQGEPIPTNKRHMAAQIFSDPKVTSQVPWFGIEQEYTLMQRDVNWPLGWPVGGYPGPQGPYYCAVGSDKSFGRDISDAHYKACLYAGIEISGTNGEVMPGQWEYQVGPSVGIDAGDHIWASRYILERITEQAGVVLTLDPKPIQGDWNGAGCHTNYS
BaRT2v18chr2HG105870	BaRT2v18chr2HG105870.14	Coding	-	-	-	chr2H:617670966-617674936	chr2H:617671225-617674007	MAQAVVPAMQCQVGVRGRTAVPARQPAGRVWGVRRAARATSGFKVLALGPETTGVIQRMQQLLDMDTTPFTDKIIAEYIWVGGSGIDLRSKSRTISKPVEDPSELPKWNYDGSSTGQAPGEDSEVILYPQAIFKDPFRGGNNILVICDTYTPQGEPIPTNKRHMAAQIFSDPKVTSQVPWFGIEQEYTLMQRDVNWPLGWPVGGYPGPQGPYYCAVGSDKSFGRDISDAHYKACLYAGIEISGTNGETTYGLPDTFSRESRSKLVWCSPLTQNQSRVTGTELAATQTTAH
BaRT2v18chr2HG105870	BaRT2v18chr2HG105870.19	Coding	-	-	-	chr2H:617670967-617674929	chr2H:617671225-617674660	MAQAVVPAMQCQVGVRGRTAVPARQPAGRVWGVRRAARATSGFKVLALGPETTGVIQRMQQLLDMDTTPFTDKIIAEYIWVGGSGIDLRSKSRTISKPVEDPSELPKWNYDGSSTGQAPGEDSEVILYPQAIFKDPFRGGNNILVICDTYTPQGEPIPTNKRHMAAQIFSDPKVTSQVPWFGIEQEYTLMQRDVNWPLGWPVGGYPGPQGPYYCAVGSDKSFGRDISDAHYKACLYAGIEISGTNGEVMPGQYQVGPSVGIDAGDHIWASRYILERITEQAGVVLTLDPKPIQGDWNGAGCHTNYSTLSMREDGGFDVIKKAILNLSLRHDLHIAAYGEGNERRLTGLHETASISDFSWGVANRGCSIRVGRDTEAKGKGYLEDRRPASNMDPYTVTALLAETTILWEPTLEAEALAAKKLALKV
BaRT2v18chr2HG105870	BaRT2v18chr2HG105870.18	Unproductive	PTC	-	-	chr2H:617670967-617674919	chr2H:617671225-617673500	MAQAVVPAMQCQVGVRGRTAVPARQPAGRVWGVRRAARATSGFKVLALGPETTGVIQRMQQLLDMDTTPFTDKIIAEYIWVGGSGIDLRSKSRTISKPVEDPSELPKWNYDGSSTGQAPGEDSEVILYPQAIFKDPFRGGNNILVICDTYTPQGEPIPTNKRHMAAQIFSDPKVTSQVPWFGIEQEYTLMQRDVNWPLGWPVGGYPGPQGPYYCAVGSDKSFGRDISDAHYKACLYAGIEISGTNGEVMPGQWEYQVGPSVGIDAGDHIWASRYILENHGASWCGAHP
BaRT2v18chr2HG105870	BaRT2v18chr2HG105870.17	Coding	-	-	-	chr2H:617670967-617674942	chr2H:617671225-617674571	MAQAVVPAMQCQVGVRGRTAVPARQPAGRVWGVRRAARATSGFKVLALGPETTGVIQRMQQLLDMDTTPFTDKIIAEYIWVGGSGIDLRSKSRTISKPVEDPSELPKWNYDGSSTGQAPGEDSEVILYPQAIFKDPFRGGNNILVICDTYTPQGEPIPTNKRHMAAQIFSDPKVTSQVPWFGIEQEYTLMQRDVNWPLGWPVGGYPGPQGPYYCAVGSDKSFGRDISDAHYKACLYAGIEISGTNGEVMPGQWEYQVGPSVGIDAGDHIWASRYILERITEQAGVVLTLDPKPIQGDWNGAGCHTNYSTLSMREDGGFDVIKKDTWRTVARPPTWTRTP
BaRT2v18chr2HG105870	BaRT2v18chr2HG105870.22	Unproductive	PTC	ldORF	-	chr2H:617670972-617674936	chr2H:617671225-617671503	MAQAVVPAMQCQVGVRGRTAVPARQPAGRVWGVRRAARATSGFKVLALGPETTGVIQRMQQLLDMDTTPFTDKIIAEYIWYARRCFRVILAA
BaRT2v18chr2HG105870	BaRT2v18chr2HG105870.21	Unproductive	PTC	ldORF	-	chr2H:617670972-617674939	chr2H:617671225-617672123	MAQAVVPAMQCQVGVRGRTAVPARQPAGRVWGVRRAARATSGFKVLALGPETTGVIQRMQQLLDMDTTPFTDKIIAEYIWVGGSGIDLRSKSRTISKPVEDPSELPKWNYDGSSTGQAPGEDSEVIL
BaRT2v18chr2HG105870	BaRT2v18chr2HG105870.20	Unproductive	PTC	-	-	chr2H:617670972-617674938	chr2H:617671225-617673187	MAQAVVPAMQCQVGVRGRTAVPARQPAGRVWGVRRAARATSGFKVLALGPETTGVIQRMQQLLDMDTTPFTDKIIAEYIWVGGSGIDLRSKSRTISKPVEDPSELPKWNYDGSSTGQAPGEDSEVILYPQAIFKDPFRGGNNILVICDTYTPQGEPIPTNKRHMAAQIFSDPKVTSQVPWFGIEQEYTLMQRDVNWPLGWPVGGYPGPQGPYYCAVGSDKSFGRDISDAHYKACLYAGIEISGTNGEVMPGQWEYQVGPSVGIDAGDHIWASRYILEVLRTTIHGSLMA
BaRT2v18chr2HG105870	BaRT2v18chr2HG105870.30	Unproductive	PTC	ldORF	-	chr2H:617670990-617674901	chr2H:617671225-617671503	MAQAVVPAMQCQVGVRGRTAVPARQPAGRVWGVRRAARATSGFKVLALGPETTGVIQRMQQLLDMDTTPFTDKIIAEYIWYARRCFRVILAA
BaRT2v18chr2HG105870	BaRT2v18chr2HG105870.25	Coding	-	-	-	chr2H:617670990-617674909	chr2H:617671225-617674660	MAQAVVPAMQCQVGVRGRTAVPARQPAGRVWGVRRAARATSGFKVLALGPETTGVIQRMQQLLDMDTTPFTDKIIAEYIWVGGSGIDLRSKSRTISKPVEDPSELPKWNYDGSSTGQAPGEDSEVILYPQAIFKDPFRGGNNILVICDTYTPQGEPIPTNKRHMAAQIFSDPKVTSQVPWFGIEQEYTLMQRDVNWPLGWPVGGYPGPQGPYYCAVGSDKSFGRDISDAHYKACLYAGIEISGTNGEVMPGQVGPSVGIDAGDHIWASRYILERITEQAGVVLTLDPKPIQGDWNGAGCHTNYSTLSMREDGGFDVIKKAILNLSLRHDLHIAAYGEGNERRLTGLHETASISDFSWGVANRGCSIRVGRDTEAKGKGYLEDRRPASNMDPYTVTALLAETTILWEPTLEAEALAAKKLALKV
BaRT2v18chr2HG105870	BaRT2v18chr2HG105870.23	Coding	AS_5UTR	-	-	chr2H:617670990-617674919	chr2H:617671225-617674660	MAQAVVPAMQCQVGVRGRTAVPARQPAGRVWGVRRAARATSGFKVLALGPETTGVIQRMQQLLDMDTTPFTDKIIAEYIWVGGSGIDLRSKSRTISKPVEDPSELPKWNYDGSSTGQAPGEDSEVILYPQAIFKDPFRGGNNILVICDTYTPQGEPIPTNKRHMAAQIFSDPKVTSQVPWFGIEQEYTLMQRDVNWPLGWPVGGYPGPQGPYYCAVGSDKSFGRDISDAHYKACLYAGIEISGTNGEVMPGQWEYQVGPSVGIDAGDHIWASRYILERITEQAGVVLTLDPKPIQGDWNGAGCHTNYSTLSMREDGGFDVIKKAILNLSLRHDLHIAAYGEGNERRLTGLHETASISDFSWGVANRGCSIRVGRDTEAKGKGYLEDRRPASNMDPYTVTALLAETTILWEPTLEAEALAAKKLALKV
BaRT2v18chr2HG105870	BaRT2v18chr2HG105870.29	Unproductive	PTC	ldORF	-	chr2H:617670990-617674907	chr2H:617671225-617671503	MAQAVVPAMQCQVGVRGRTAVPARQPAGRVWGVRRAARATSGFKVLALGPETTGVIQRMQQLLDMDTTPFTDKIIAEYIWYARRCFRVILAA
BaRT2v18chr2HG105870	BaRT2v18chr2HG105870.26	Unproductive	PTC	-	-	chr2H:617670990-617674919	chr2H:617671225-617672995	MAQAVVPAMQCQVGVRGRTAVPARQPAGRVWGVRRAARATSGFKVLALGPETTGVIQRMQQLLDMDTTPFTDKIIAEYIWVGGSGIDLRSKSRTISKPVEDPSELPKWNYDGSSTGQAPGEDSEVILYPQAIFKDPFRGGNNILVICDTYTPQGEPIPTNKRHMAAQIFSDPKVTSQVPWFGIEQEYTLMQRDVNWPLGWPVGGYPGPQGPYYCAVGSDKSFGRDISDAHYKACLYAGIEISGTNGEVMPGQVSLRIYMRAWMLVMCEYV
BaRT2v18chr2HG105870	BaRT2v18chr2HG105870.24	Unproductive	PTC	-	-	chr2H:617670990-617674936	chr2H:617671225-617673187	MAQAVVPAMQCQVGVRGRTAVPARQPAGRVWGVRRAARATSGFKVLALGPETTGVIQRMQQLLDMDTTPFTDKIIAEYIWVGGSGIDLRSKSRTISKPVEDPSELPKWNYDGSSTGQAPGEDSEVILYPQAIFKDPFRGGNNILVICDTYTPQGEPIPTNKRHMAAQIFSDPKVTSQVPWFGIEQEYTLMQRDVNWPLGWPVGGYPGPQGPYYCAVGSDKSFGRDISDAHYKACLYAGIEISGTNGEVMPGQWEYQVGPSVGIDAGDHIWASRYILEVLRTTIHGSLMA
BaRT2v18chr2HG105870	BaRT2v18chr2HG105870.27	Coding	-	-	-	chr2H:617670990-617674901	chr2H:617671225-617674660	MAQAVVPAMQCQVGVRGRTAVPARQPAGRVWGVRRAARATSGFKVLALGPETTGVIQRMQQLLDMDTTPFTDKIIAEYIWVGGSGIDLRSKSRTISKPVEDPSELPKWNYDGSSTGQAPGEDSEVILYPQAIFKDPFRGGNNILVTSQVPWFGIEQEYTLMQRDVNWPLGWPVGGYPGPQGPYYCAVGSDKSFGRDISDAHYKACLYAGIEISGTNGEVMPGQWEYQVGPSVGIDAGDHIWASRYILERITEQAGVVLTLDPKPIQGDWNGAGCHTNYSTLSMREDGGFDVIKKAILNLSLRHDLHIAAYGEGNERRLTGLHETASISDFSWGVANRGCSIRVGRDTEAKGKGYLEDRRPASNMDPYTVTALLAETTILWEPTLEAEALAAKKLALKV
BaRT2v18chr2HG105870	BaRT2v18chr2HG105870.28	Unproductive	PTC	ldORF	-	chr2H:617670990-617674923	chr2H:617671225-617672123	MAQAVVPAMQCQVGVRGRTAVPARQPAGRVWGVRRAARATSGFKVLALGPETTGVIQRMQQLLDMDTTPFTDKIIAEYIWVGGSGIDLRSKSRTISKPVEDPSELPKWNYDGSSTGQAPGEDSEVIL
BaRT2v18chr2HG105870	BaRT2v18chr2HG105870.31	Coding	-	-	-	chr2H:617670999-617674919	chr2H:617671225-617674660	MAQAVVPAMQCQVGVRGRTAVPARQPAGRVWGVRRAARATSGFKVLALGPETTGVIQRMQQLLDMDTTPFTDKIIAEYIWVGGSGIDLRSKSRTISKPVEDPSELPKWNYDGSSTGQAPGEDSEVILYPQAIFKDPFRGGNNILVICDTYTPQGEPIPTNKRHMAAQIFSDPKVTSQVPWFGIEQEYTLMQRDGGFDVIKKAILNLSLRHDLHIAAYGEGNERRLTGLHETASISDFSWGVANRGCSIRVGRDTEAKGKGYLEDRRPASNMDPYTVTALLAETTILWEPTLEAEALAAKKLALKV
BaRT2v18chr2HG105880	BaRT2v18chr2HG105880.1	Non_Coding	Short_ORF	-	-	chr2H:617675575-617676391	chr2H:617675936-617676175	MCTSSSRETLVVHWCYTFSSEQRIVCRAGTRLINGFSCSAAKSLRKLHKKLCFFFCISEYLLGADVLTSCCSSCSSSRR
BaRT2v18chr2HG105890	BaRT2v18chr2HG105890.1	Coding	-	-	-	chr2H:617675580-617676372	chr2H:617676333-617675750	MEKLLTVVCVSSLLLATLADDASSISSLQHPSLDSLHDRVLGRKGREEAAYHHYRREDEHEEQHEVVPMETMGAEERKKGSWRKEDEEDAVATEGLISSADYSGVAMHGHSSPPSRKNKKHPKP
BaRT2v18chr2HG105900	BaRT2v18chr2HG105900.1	Coding	-	-	-	chr2H:617743966-617745266	chr2H:617744131-617744442	MGRQRRWSRAALVACLVLIAAACAESARPGPLVAASEGLPAGESESASGTSGADGPRRSAFDVLVEGLVSIGLGRRWRAGDGVGLVEGDKRRVPTGPNPLHNR
BaRT2v18chr2HG105910	BaRT2v18chr2HG105910.1	Coding	-	-	-	chr2H:617799774-617802155	chr2H:617801685-617799990	MAAADTSRVFLILIIALVMVIVVLLGICWRFLGPGIMRRLLRPRRCPSEVPEYFSGNMSGNLRTITYFDYVTLKKATKDFHQKNQLGRGGFGPVYLGKLDDGRKVAVKQLSVGKSGQGESEFFMEVNMITSIQHKNLVRLVGCCSEGTERLLVYEYMKNKSLDKILFAAADAPAPASAPPFLNWRTRHQIIIGIGRGLQYLHEESNLRIVHRDIKASNILLDDKFQPKISDFGLARFFPEDQTYLSTAFAGTLGYTAPEYAIRGELTVKADTYSFGVLVLEIISSRKNTDLNLPNEMQYLPEHAWRLYEQSKILELVDGRVQGGEGFEEKEVMLVCQIALLCVQPYPNSRPAMSEVVRMLTMKTDQSIPAPAKPAFLDRKNLNGDRDAASSDTATMEMMRSPAGYWMMTPSPMLEVDRPYDMSFGK
BaRT2v18chr2HG105920	BaRT2v18chr2HG105920.1	Coding	-	-	-	chr2H:617844087-617847301	chr2H:617844102-617845772	MAAAAASAEAAAITRRLASCNTGARERAVRYLLADFLPASAPHLSDIDLLKLWKGLFFCFWHADKPLYQADLASRLAAAVSAAATPAAAADFLAAYLATIRREWSSIDVHRLDKFYLLNRRFLHHAFLFLGARSFAPAVTAQIVSVISEKAVLPEADNATGRGLGYHVADVFLDEILPVLPVSLQSMELLLAPFFTVLEKSTDRVLVSKVRSSLFERFLVSGSQLLEMTRKGEEVEKGSVEEKLGQVGLLFGFSKRFLDIGANAETVQGNRKVVFGLRDAFLKLEKGLELSGVKISEPEFQGTQPPMVAVVENGMDLDEAKVEKKKKKKKAKKAALAEGGEEEEEVKAPKQEKKVKKDKKKEKKEKKKKKNKVEDSDGGDSSEQSIDATSEDQQMGDDTDAITFDDASMSNLQKQFEKVAAEAGMPVTPVTAIVAKKRKRSKSADRSSESSGGDVGSKGNVPAQDGDKSGKKVRFSMKSNLVWNPPTPLPPQCLRLPPSATPRGSALKSGVRPGPIKESSTQVKKAKAKAKSAKKVLKKSPSSAVKRLRKLQTFSA
BaRT2v18chr2HG105930	BaRT2v18chr2HG105930.1	Coding	-	-	-	chr2H:617849280-617850481	chr2H:617849371-617849955	MMLSSAYSTPAADELGGPPPLPPPPGADVSVIVGALTGVLLGLFLFLIYAKHCRQRGRGGARGAAGGLGLGFRASSTCDRCRSGVSLSVVDALPVVRFGDMGGAAAAAQPECAVCLGTFDPAADELLRVLPKCRHAFHADCVDTWLEAHSTCPVCRRRVGKEDAFAVIPELEAADADWYPAREAEMQIVVRRPA
BaRT2v18chr2HG105930	BaRT2v18chr2HG105930.2	Coding	-	-	-	chr2H:617849289-617850340	chr2H:617849371-617849955	MMLSSAYSTPAADELGGPPPLPPPPGADVSVIVGALTGVLLGLFLFLIYAKHCRQRGRGGARGAAGGLGLGFRASSTCDRCRSGVSLSVVDALPVVRFGDMGGAAAAAQPECAVCLGTFDPAADELLRVLPKCRHAFHADCVDTWLEAHSTCPVCRRRVGKEDAFAVIPELEAADADWYPAREAEMQIVVRRPA
BaRT2v18chr2HG105940	BaRT2v18chr2HG105940.1	Coding	-	-	-	chr2H:617928195-617929155	chr2H:617928244-617928888	MVMDPLPSRVNRHPPTKVISTMEEVPAPVNEEQNKRRCCPLRRSRKGCMKGKGGPENQRCPFRGVRQRTWGRWVAEIREPNRGARIWLGTFATALDGARTYDAAARALYGDCARLNLATAPLPSMTAEVPLLHEQAQQPSTHGTNTNNTNVPCCSSSNSTPSLTTRTNSSTLDSELSNYNMAGTSELEDFDEYVAGLPKPEDYGLDGFEEVMDE
BaRT2v18chr2HG105950	BaRT2v18chr2HG105950.1	Unproductive	PTC;NMD	ldORF	PTC;ds_SJ;long_3UTR	chr2H:617951641-617957574	chr2H:617951731-617952563	MAATSLAAASHCHRHHILLPSRPSPSCFNPRAPSRGRLCPAFPSVLCSSSSSASPQPTAGGEEDAQDGEEERGRRLSKQSSWEATDGQGDDYLYRLGKEADNMNIAVGARSGIVDDLFVGKFLGRDSDIVFDYRQKATRKFEYLQGDYYIAPAFLDKVGKQFNV
BaRT2v18chr2HG105950	BaRT2v18chr2HG105950.2	Unproductive	PTC;NMD	ldORF	PTC;ds_SJ;long_3UTR	chr2H:617951647-617957589	chr2H:617951731-617952538	MAATSLAAASHCHRHHILLPSRPSPSCFNPRAPSRGRLCPAFPSVLCSSSSSASPQPTAGGEEDAQDGEEERGRRLSKQSSWEATDGQGDDYLYRLGKEADNMNIAVGARSGIVDDLFVGKFLGRDSDIVFDYRQKATRKFEYLQGDYYIAPAFLIRCVTG
BaRT2v18chr2HG105950	BaRT2v18chr2HG105950.4	Unproductive	PTC;NMD	ldORF	PTC;ds_SJ;long_3UTR	chr2H:617951647-617957574	chr2H:617951731-617952563	MAATSLAAASHCHRHHILLPSRPSPSCFNPRAPSRGRLCPAFPSVLCSSSSSASPQPTAGGEEDAQDGEEERGRRLSKQSSWEATDGQGDDYLYRLGKEADNMNIAVGARSGIVDDLFVGKFLGRDSDIVFDYRQKATRKFEYLQGDYYIAPAFLDKVGKQFNV
BaRT2v18chr2HG105950	BaRT2v18chr2HG105950.5	Unproductive	PTC;NMD	ldORF	PTC;ds_SJ;long_3UTR	chr2H:617951647-617957581	chr2H:617951731-617952563	MAATSLAAASHCHRHHILLPSRPSPSCFNPRAPSRGRLCPAFPSVLCSSSSSASPQPTAGGEEDAQDGEEERGRRLSKQSSWEATDGQGDDYLYRLGKEADNMNIAVGARSGIVDDLFVGKFLGRDSDIVFDYRQKATRKFEYLQGDYYIAPAFLDKVGKQFNV
BaRT2v18chr2HG105950	BaRT2v18chr2HG105950.3	Coding	-	-	-	chr2H:617951647-617957574	chr2H:617951731-617957381	MAATSLAAASHCHRHHILLPSRPSPSCFNPRAPSRGRLCPAFPSVLCSSSSSASPQPTAGGEEDAQDGEEERGRRLSKQSSWEATDGQGDDYLYRLGKEADNMNIAVGARSGIVDDLFVGKFLGRDSDIVFDYRQKATRKFEYLQGDYYIAPAFLDKVAIHIVKNFLANNLNIKIPLILGVWGGKGQGKTFQTELIFKAMGVEPVIMSAGELESERAGEPGRLIRDRYRTASQVVQNQGKMSCLMINDLDAGLGRFGNTQMTVNNQIVVGTLMNLADNPNRVSVGQKWRESDITHRIPIIATGNDFSTLYAPLIRDGRMEKFYWQPTREDIINIIHRMYTKDGLSLEEVSSIVDTFPNQALDFYGALRSRTYDQAILQWVNDIGGYEQLGEKLLKRKNREKLPTFIPPKPTLDALIQSGNSLVEEQAFVMNSNLSKEYMKNIDD
BaRT2v18chr2HG105950	BaRT2v18chr2HG105950.6	Unproductive	PTC;NMD	ldORF	PTC;ds_SJ;long_3UTR	chr2H:617951684-617957567	chr2H:617951731-617952538	MAATSLAAASHCHRHHILLPSRPSPSCFNPRAPSRGRLCPAFPSVLCSSSSSASPQPTAGGEEDAQDGEEERGRRLSKQSSWEATDGQGDDYLYRLGKEADNMNIAVGARSGIVDDLFVGKFLGRDSDIVFDYRQKATRKFEYLQGDYYIAPAFLIRCVTG
BaRT2v18chr2HG105950	BaRT2v18chr2HG105950.7	Unproductive	PTC;NMD	ldORF	PTC;ds_SJ;long_3UTR	chr2H:617951690-617957576	chr2H:617951731-617952538	MAATSLAAASHCHRHHILLPSRPSPSCFNPRAPSRGRLCPAFPSVLCSSSSSASPQPTAGGEEDAQDGEEERGRRLSKQSSWEATDGQGDDYLYRLGKEADNMNIAVGARSGIVDDLFVGKFLGRDSDIVFDYRQKATRKFEYLQGDYYIAPAFLIRCVTG
BaRT2v18chr2HG105950	BaRT2v18chr2HG105950.9	Unproductive	PTC;NMD	ldORF	PTC;ds_SJ;long_3UTR	chr2H:617951690-617957563	chr2H:617951731-617952563	MAATSLAAASHCHRHHILLPSRPSPSCFNPRAPSRGRLCPAFPSVLCSSSSSASPQPTAGGEEDAQDGEEERGRRLSKQSSWEATDGQGDDYLYRLGKEADNMNIAVGARSGIVDDLFVGKFLGRDSDIVFDYRQKATRKFEYLQGDYYIAPAFLDKVGKQFNV
BaRT2v18chr2HG105950	BaRT2v18chr2HG105950.8	Unproductive	PTC;NMD	ldORF	PTC;ds_SJ;long_3UTR	chr2H:617951690-617957589	chr2H:617951731-617952538	MAATSLAAASHCHRHHILLPSRPSPSCFNPRAPSRGRLCPAFPSVLCSSSSSASPQPTAGGEEDAQDGEEERGRRLSKQSSWEATDGQGDDYLYRLGKEADNMNIAVGARSGIVDDLFVGKFLGRDSDIVFDYRQKATRKFEYLQGDYYIAPAFLIRCVTG
BaRT2v18chr2HG105950	BaRT2v18chr2HG105950.10	Coding	-	-	-	chr2H:617953122-617957590	chr2H:617953622-617957381	MGVEPVIMSAGELESERAGEPGRLIRDRYRTASQVVQNQGKMSCLMINDLDAGLGRFGNTQMTVNNQIVVGTLMNLADNPNRVSVGQKWRESDITHRIPIIATGNDFSTLYAPLIRDGRMEKFYWQPTREDIINIIHRMYTKDGLSLEEVSSIVDTFPNQALDFYGALRSRTYDQAILQWVNDIGGYEQLGEKLLKRKNREKLPTFIPPKPTLDALIQSGNSLVEEQAFVMNSNLSKEYMKNIDD
BaRT2v18chr2HG105960	BaRT2v18chr2HG105960.1	Coding	-	-	-	chr2H:617963941-617965471	chr2H:617964189-617965135	MLGHLVGLVKVRVTRGVNLAIRDLRSSDPYVVVRMGKQKLKTRVVRKSINPEWNDELTLSVEDPTVPVKLDVFDKDTFFDDPMGNAELDIGPLVEAARMRVQMQGVDGTVVKKLVPNRQNCLAEESAVYLSEGTVKQDVVLRLRNVECGEVELQLQWMDIPGSKAASGF
BaRT2v18chr2HG105960	BaRT2v18chr2HG105960.3	Unproductive	PTC;NMD	-	PTC;long_3UTR	chr2H:617964077-617965361	chr2H:617964189-617964700	MLGHLVGLVKVRVTRGVNLAIRDLRSSDPYVVVRMGKQKLKTRVVRKSINPEWNDELTLSVEDPTVPVKLVCVLLFSSPFSLVPQNCYRFSGNFLNRIAKRNKFCK
BaRT2v18chr2HG105960	BaRT2v18chr2HG105960.2	Coding	-	-	-	chr2H:617964077-617965414	chr2H:617964189-617965135	MLGHLVGLVKVRVTRGVNLAIRDLRSSDPYVVVRMGKQKLKTRVVRKSINPEWNDELTLSVEDPTVPVKLDVFDKDTFFDDPMGNAELDIGPLVEAARMRVQMQGVDGTVVKKLVPNRQNCLAEESAVYLSEGTVKQDVVLRLRNVECGEVELQLQWMDIPGSKAASGF
BaRT2v18chr2HG105970	BaRT2v18chr2HG105970.1	Coding	-	-	-	chr2H:617964039-617965703	chr2H:617965104-617964712	MSIHWSWSSTSPHSTFLSLSTTSCFTVPSDRYTALSSARQFCRLGTSFFTTVPSTPCIWTRILAASTSGPMSSSAFPIGSSKNVSLSNTSCTPQAMGCLVSQAAACQLPFRMLVCTLPRVSRMFMPFLLC
BaRT2v18chr2HG105980	BaRT2v18chr2HG105980.1	Coding	-	-	-	chr2H:618035607-618037781	chr2H:618035716-618037636	MDRSKEWWQKAVAVPVRRAWVVVAAAAAARLRRKKHDGRGGALVKLHDDVQTCAYEDVQVMWEMLQRSETEKMMAGAPPPKGSAGTALVWLGPRRRHHSIDLRPRC
BaRT2v18chr2HG105990	BaRT2v18chr2HG105990.1	Unproductive	PTC;NMD	ldORF	PTC;ds_SJ;long_3UTR	chr2H:618130429-618138136	chr2H:618138023-618137026	MSSSGAGEEGALPVELRKGANGLDKVVLRQGLLISAECQLCEGPAP
BaRT2v18chr2HG105990	BaRT2v18chr2HG105990.2	Unproductive	PTC;NMD	ldORF	PTC;ds_SJ;long_3UTR	chr2H:618130627-618138072	chr2H:618138023-618137026	MSSSGAGEEGALPVELRKGANGLDKVVLRQGLLISAECQLCEGPAP
BaRT2v18chr2HG105990	BaRT2v18chr2HG105990.3	Unproductive	PTC;NMD	ldORF	PTC;ds_SJ;long_3UTR	chr2H:618130632-618138208	chr2H:618138023-618137026	MSSSGAGEEGALPVELRKGANGLDKVVLRQGLLISAECQLCEGPAP
BaRT2v18chr2HG105990	BaRT2v18chr2HG105990.5	Unproductive	PTC;NMD	ldORF	PTC;ds_SJ;long_3UTR	chr2H:618130632-618138146	chr2H:618138023-618137026	MSSSGAGEEGALPVELRKGANGLDKVVLRQGLLISAECQLCEGPAP
BaRT2v18chr2HG105990	BaRT2v18chr2HG105990.4	Unproductive	PTC;NMD	ldORF	PTC;ds_SJ;long_3UTR	chr2H:618130632-618138146	chr2H:618138023-618136213	MSSSGAGEEGALPVELRKGANGLDKVVLRQGLLISAEAWLLGFSTLRSL
BaRT2v18chr2HG105990	BaRT2v18chr2HG105990.6	Unproductive	PTC;NMD	ldORF	PTC;ds_SJ;long_3UTR	chr2H:618130655-618138146	chr2H:618138023-618137898	MSSSGAGEEGALPVELRKGANGLDKVVLRQGLLISAEVGYR
BaRT2v18chr2HG105990	BaRT2v18chr2HG105990.7	Coding	-	-	-	chr2H:618130671-618138146	chr2H:618138023-618133624	MSSSGAGEEGALPVELRKGANGLDKVYLYGGHVTSWKDQFGEELLFVSNKAIFKPPKAIRGGIPICFPQFSNFGHLEAHGFARNKIWTVDTDPPPFPVPISSRAYIDLILKPTDEDLKIWPHSFEYRLRIALGPGGDLMLTSRIRNTNADGKPFSFTFAYHTYFSISDISEIRVEGLETLDYLDNLQDRARFTEQGDAIVFESELDRIYLGTPSKIAIIDHEKKRTFVVRKGGLPDAVVWNPWDKKAKAMADFGDDEYKRMVCVEAAAIEKPITLKPGEEWTGKLELSAVPSSYYSGQLDPDRVIQDSVVPEDSVS
BaRT2v18chr2HG105990	BaRT2v18chr2HG105990.8	Coding	AS_3UTR	-	-	chr2H:618130700-618138146	chr2H:618138023-618133624	MSSSGAGEEGALPVELRKGANGLDKVVLRQGLLISAEVYLYGGHVTSWKDQFGEELLFVSNKAIFKPPKAIRGGIPICFPQFSNFGHLEAHGFARNKIWTVDTDPPPFPVPISSRAYIDLILKPTDEDLKIWPHSFEYRLRIALGPGGDLMLTSRIRNTNADGKPFSFTFAYHTYFSISDISEIRVEGLETLDYLDNLQDRARFTEQGDAIVFESELDRIYLGTPSKIAIIDHEKKRTFVVRKGGLPDAVVWNPWDKKAKAMADFGDDEYKRMVCVEAAAIEKPITLKPGEEWTGKLELSAVPSSYYSGQLDPDRVIQDSVVPEDSVS
BaRT2v18chr2HG105990	BaRT2v18chr2HG105990.9	Coding	-	-	-	chr2H:618130704-618138146	chr2H:618138023-618133624	MSSSGAGEEGALPVELRKGANGLDKVVLRQGLLISAEAIFKPPKAIRGGIPICFPQFSNFGHLEAHGFARNKIWTVDTDPPPFPVPISSRAYIDLILKPTDEDLKIWPHSFEYRLRIALGPGGDLMLTSRIRNTNADGKPFSFTFAYHTYFSISDISEIRVEGLETLDYLDNLQDRARFTEQGDAIVFESELDRIYLGTPSKIAIIDHEKKRTFVVRKGGLPDAVVWNPWDKKAKAMADFGDDEYKRMVCVEAAAIEKPITLKPGEEWTGKLELSAVPSSYYSGQLDPDRVIQDSVVPEDSVS
BaRT2v18chr2HG105990	BaRT2v18chr2HG105990.10	Unproductive	Short_ORF	ldORF	-	chr2H:618130704-618138143	chr2H:618138023-618134655	MSSSGAGEEGALPVELRKGANGLDKVVLRQGLLISAEVYLYGGHVTSWKDQFGEELLFVSNKAIFKPPKAIRGGIPICFPQF
BaRT2v18chr2HG105990	BaRT2v18chr2HG105990.11	Unproductive	PTC;NMD	ldORF	PTC;ds_SJ;long_3UTR	chr2H:618130753-618138146	chr2H:618138023-618137026	MSSSGAGEEGALPVELRKGANGLDKVVLRQGLLISAECQLCEGPAP
BaRT2v18chr2HG105990	BaRT2v18chr2HG105990.14	Unproductive	PTC;NMD	ldORF	PTC;ds_SJ;long_3UTR	chr2H:618130753-618138146	chr2H:618138023-618137026	MSSSGAGEEGALPVELRKGANGLDKVVLRQGLLISAECQLCEGPAP
BaRT2v18chr2HG105990	BaRT2v18chr2HG105990.12	Unproductive	PTC;NMD	ldORF	PTC;ds_SJ;long_3UTR	chr2H:618130753-618138134	chr2H:618138023-618137026	MSSSGAGEEGALPVELRKGANGLDKVVLRQGLLISAECQLCEGPAP
BaRT2v18chr2HG105990	BaRT2v18chr2HG105990.15	Coding	-	-	-	chr2H:618130753-618138146	chr2H:618138023-618134906	MSSSGAGEEGALPVELRKGANGLDKVVLRQGLLISAEVYLYGGHVTSWKDQFGEELLFVSNKAIFKPPKAIRGGIPICFPQYFPVLVFQLRTSGSSWICKEQDLDC
BaRT2v18chr2HG105990	BaRT2v18chr2HG105990.13	Coding	AS_3UTR	-	-	chr2H:618130753-618138146	chr2H:618138023-618133624	MSSSGAGEEGALPVELRKGANGLDKVVLRQGLLISAEVYLYGGHVTSWKDQFGEELLFVSNKAIFKPPKAIRGGIPICFPQFSNFGHLEAHGFARNKIWTVDTDPPPFPVPISSRAYIDLILKPTDEDLKIWPHSFEYRLRIALGPGGDLMLTSRIRNTNADGKPFSFTFAYHTYFSISDISEIRVEGLETLDYLDNLQDRARFTEQGDAIVFESELDRIYLGTPSKIAIIDHEKKRTFVVRKGGLPDAVVWNPWDKKAKAMADFGDDEYKRMVCVEAAAIEKPITLKPGEEWTGKLELSAVPSSYYSGQLDPDRVIQDSVVPEDSVS
BaRT2v18chr2HG106000	BaRT2v18chr2HG106000.1	Non_Coding	Short_ORF	-	-	chr2H:618176560-618177703	chr2H:618177214-618176984	MIEGYTVSLRNKEDAWPLYWCSSLPLFLLAASCLAVNHIYVRARGNVHCSLLLGFLALHLHSAVMLLSHTSLSCAC
BaRT2v18chr2HG106000	BaRT2v18chr2HG106000.2	Non_Coding	Short_ORF	-	-	chr2H:618176959-618177558	chr2H:618177214-618176984	MIEGYTVSLRNKEDAWPLYWCSSLPLFLLAASCLAVNHIYVRARGNVHCSLLLGFLALHLHSAVMLLSHTSLSCAC
BaRT2v18chr2HG106010	BaRT2v18chr2HG106010.1	Coding	-	-	-	chr2H:618178775-618181184	chr2H:618179693-618180424	MTVSFEKRSVDDHLEVVGDVEVEAEPEVQEMGGGAHAGQPRQRVAGVGEPEVPLLGPVEVPLREHGEHGVAHLRLPERVHPGQPVHHGLLPVVRHDRREQHRQRAAAPVPGHQQPRLRARLQEPLHGVADGVVRVHLLGLALDVLHPLGPPHVALRAQRVRVGGVRAPEPRHLVPRRVQVGAPPRRVERRRPAERHHHQLRVRRRPVAEHERLRRVRALELWNSRHAPRYVRTHARTPSTQQS
BaRT2v18chr2HG106020	BaRT2v18chr2HG106020.1	Coding	-	-	-	chr2H:618178776-618181112	chr2H:618181045-618179072	MSKLDYCFSNDYMVLRPDRASPFDLLHLLFSPKVGRNKAVDCFTSTEIRSFPRRLALFLNLLLQILLLSLAGPVAAIGAALELALNFIDNALHGNMEYPDRSSASYRSLTALIDRRVDLDRSIAPGDSRHHAALCVMASKVAYENEAFIRDVVARRWQMEFVKFYNCWNEFESAYTAQAFVFCDRAAPDAELVVVAFRGTPAFDAARWRADLDPSWHKVPRLGRAHAAYTHALGAQRNMGWPKWVEHVKGKPQKVYAYYAIRDAVKGLLEASPKARLLVTGHGSGGALAVLFATVMAYHREKAVMDRLAGVYTFGQPQVGDAMLAMFAERNLDRPKKRHFRFTYAGDPLPRLPGVGSPAHFLHFGLCLHFDVSYNLKAFTEIPGETASPSAAAAGLVASRVNAARELARSAYLGYTRGAYFREGWLLMLMRVLAVALPGLPFHRAHDYVNGVALAARIPKDE
BaRT2v18chr2HG106020	BaRT2v18chr2HG106020.2	Coding	-	-	-	chr2H:618178776-618181122	chr2H:618181045-618179627	MSKLDYCFSNDYMVLRPDRASPFDLLHLLFSPKVGRNKAVDCFTSTEIRSFPRRLALFLNLLLQILLLSLAGPVAAIGAALELALNFIDNALHGNMEYPDRSSASYRSLTALIDRRVDLDRSIAPGDSRHHAALCVMASKVAYENEAFIRDVVARRWQMEFVKFYNCWNEFESAYTAQAFVFCDRAAPDAELVVVAFRGTPAFDAARWRADLDPSWHKVPRLGRAHAAYTHALGAQRNMGWPKWVEHVKGKPQKVYAYYAIRDAVKGLLEASPKARLLVTGHGSGGALAVLFATVMAYHREKAVMDRLAGVYTFGQPQVGDAMLAMFAERNLDRPKKRHFRFTYAGDPLPRLPGVGSPAHFLHFGLCLHFDVSYNLKVIIDASLLETNCHVSVIRLRSHFRIICPILCGTL
BaRT2v18chr2HG106020	BaRT2v18chr2HG106020.3	Coding	-	-	-	chr2H:618178925-618181114	chr2H:618181045-618179627	MSKLDYCFSNDYMVLRPDRASPFDLLHLLFSPKVGRNKAVDCFTSTEIRSFPRRLALFLNLLLQILLLSLAGPVAAIGAALELALNFIDNALHGNMEYPDRSSASYRSLTALIDRRVDLDRSIAPGDSRHHAALCVMASKVAYENEAFIRDVVARRWQMEFVKFYNCWNEFESAYTAQAFVFCDRAAPDAELVVVAFRGTPAFDAARWRADLDPSWHKVPRLGRAHAAYTHALGAQRNMGWPKWVEHVKGKPQKVYAYYAIRDAVKGLLEASPKARLLVTGHGSGGALAVLFATVMAYHREKAVMDRLAGVYTFGQPQVGDAMLAMFAERNLDRPKKRHFRFTYAGDPLPRLPGVGSPAHFLHFGLCLHFDVSYNLKVIIDASLLETNCHVSVIRLRSHFRIICPILCGTL
BaRT2v18chr2HG106030	BaRT2v18chr2HG106030.1	Coding	-	-	-	chr2H:618186861-618190041	chr2H:618187809-618189881	MLDYNVPGGKLNRGLSVIDSYMLLREGTEVDDEDFYLACVLGWCIEWLQASALVLDDITDNAYTRRDNLCWYKLPTVGLSAINDGVLLKCHVQAIIKRYFKEKFYFMELMELWNEIGLQTAMGQMLDLITTHTGAKDLARYRIQGYRRIVKYKTSYYSFYLPVACALLLNGAKLSDYVELKNVLIEMGVYFQIQDDYLDCFGDPQVIGKVGTDIEDYKCSWLIVQAMELANENEMKILYENYGKSSPECVAAVKNVYKELDLQDIFLEYESRVYKHLVSTIDAEPDRAIREILKIFLKKIYRRKK
BaRT2v18chr2HG106030	BaRT2v18chr2HG106030.2	Unproductive	PTC;NMD	ldORF	PTC;ds_SJ;long_3UTR	chr2H:618186877-618190038	chr2H:618187809-618188011	MLDYNVPGAEPGAVGDRQLHAAARRDGG
BaRT2v18chr2HG106040	BaRT2v18chr2HG106040.1	Coding	-	-	-	chr2H:618337954-618342321	chr2H:618342301-618341828	MVVPRGGGECGYFLMTHGWRRRGDVVSCLMRGIRLLLGTRRRWWRRTTLLMRQIRHELPLTVELLVHHHGLQEKEQLLQRRHLVLLVAKELTAMEPKVPETNDGSAKIRSYSPSQRTTTWESLERISGKWLSTEVWHCQTECPCWEPKDYHCHTKAE
BaRT2v18chr2HG106050	BaRT2v18chr2HG106050.1	Coding	-	-	-	chr2H:618338170-618341783	chr2H:618338324-618341582	MAGACSCAGLLALFVLACIADAATAQLRQNYYATSCPSAESTVRSVISQHVQQSFAVAPGTLRLFFHDCFVRGCDASVMLMAANGDDESHSGADATLSPDAVEAINKAKAAVEALPGCAGKVSCADILAMAARDVVSLTGGPSYGVELGRLDGRSFSKSIVKHVLPGPGFDLNQLNALFATNGLTQFDMIALSGAHTIGVTHCDKFVRRIYTFKQRLKYNPPMNLDFLRSLRKVCPMNYPPTAFAMLDVTTPKTFDNAYFDNLRYQKGLLASDQVLFTDRRSRPTVNLFAANSTAFFDAFVAAMAKLGRIGVKTGSAGEVRRVCTAVN
BaRT2v18chr2HG106060	BaRT2v18chr2HG106060.1	Non_Coding	Short_ORF	-	-	chr2H:618461791-618462452	chr2H:618461888-618461791	MGSAYETLRAEKVQFAAELDAAMLALAGMKDV
BaRT2v18chr2HG106070	BaRT2v18chr2HG106070.1	Non_Coding	No_ORF	-	-	chr2H:618463751-618464063	-	-
BaRT2v18chr2HG106080	BaRT2v18chr2HG106080.1	Unproductive	PTC;NMD	-	PTC;ds_SJ;long_3UTR	chr2H:618466205-618468566	chr2H:618468175-618467578	MAAPPPPPEQKMMVAIDESECSHYALEWALRNLAPRRLVLFTVQPFSPLSYLPAGSPLGPSVASPELIRSVTEHQRQLAQALVDKAKAICADHGRPSSRWVIPRKPYVKLQTS
BaRT2v18chr2HG106080	BaRT2v18chr2HG106080.2	Coding	NAGNAG	-	-	chr2H:618466281-618468260	chr2H:618468175-618466521	MAAPPPPPEQKMMVAIDESECSHYALEWALRNLAPRRLVLFTVQPFSPLSYLPAGSPRAVGPSVASPELIRSVTEHQRQLAQALVDKAKAICADHGVDAETVIEVGDPKETICEAADKLNVDLLILGSHSRGPIQRFFLGSVSNYCSHHAKCPVLVVKKKE
BaRT2v18chr2HG106080	BaRT2v18chr2HG106080.4	Coding	NAGNAG	-	-	chr2H:618466300-618468261	chr2H:618468175-618466521	MAAPPPPPEQKMMVAIDESECSHYALEWALRNLAPRRLVLFTVQPFSPLSYLPAGSPPVGPSVASPELIRSVTEHQRQLAQALVDKAKAICADHGVDAETVIEVGDPKETICEAADKLNVDLLILGSHSRGPIQRFFLGSVSNYCSHHAKCPVLVVKKKE
BaRT2v18chr2HG106080	BaRT2v18chr2HG106080.3	Coding	NAGNAG	-	-	chr2H:618466300-618468269	chr2H:618468175-618466521	MAAPPPPPEQKMMVAIDESECSHYALEWALRNLAPRRLVLFTVQPFSPLSYLPAGSPLGPSVASPELIRSVTEHQRQLAQALVDKAKAICADHGVDAETVIEVGDPKETICEAADKLNVDLLILGSHSRGPIQRFFLGSVSNYCSHHAKCPVLVVKKKE
BaRT2v18chr2HG106080	BaRT2v18chr2HG106080.5	Unproductive	PTC;NMD	-	PTC;long_3UTR	chr2H:618466300-618468260	chr2H:618468175-618467516	MAAPPPPPEQKMMVAIDESECSHYALEWALRNLAPRRLVLFTVQPFSPLSYLPAGSPRAVGPSVASPELIRSVTEHQRQLAQALVDKAKAICADHGVDAETVIEVGDPKETICEAADKLNVDLLILGSHSRGPIQRYRS
BaRT2v18chr2HG106080	BaRT2v18chr2HG106080.8	Unproductive	PTC;NMD	-	PTC;ds_SJ;long_3UTR	chr2H:618466324-618468259	chr2H:618468175-618467933	MAAPPPPPEQKMMVAIDESECSHYALEWALRNLAPRRLVLFTVQPFSPLSYLPAGSPRKPRPRLSGSLPSIQLLPVVYTS
BaRT2v18chr2HG106080	BaRT2v18chr2HG106080.7	Unproductive	PTC;NMD	ldORF	PTC;ds_SJ;long_3UTR	chr2H:618466324-618468260	chr2H:618468175-618467933	MAAPPPPPEQKMMVAIDESECSHYALEWALRNLAPRRLVLFTVQPFSPLSYLPAGSPRKPRPRLSGSLPSIQLLPVVYTS
BaRT2v18chr2HG106080	BaRT2v18chr2HG106080.6	Unproductive	PTC;NMD	-	PTC;ds_SJ;long_3UTR	chr2H:618466324-618468269	chr2H:618468175-618467516	MAAPPPPPEQKMMVAIDESECSHYALEWALRNLAPRRLVLFTVQPFSPLSYLPAGSPLGPSVASPELIRSVTEHQRQLAQALVDKAKAICADHGVDAETVIEVGDPKETICEAADKLNVDLLILGSHSRGPIQRYRS
BaRT2v18chr2HG106080	BaRT2v18chr2HG106080.9	Unproductive	PTC;NMD	ldORF	PTC;long_3UTR	chr2H:618466324-618468255	chr2H:618468175-618467643	MAAPPPPPEQKMMVAIDESECSHYALEWALRNLAPRRLVLFTVQPFSPLSYLPAGSPR
BaRT2v18chr2HG106080	BaRT2v18chr2HG106080.10	Unproductive	PTC	-	-	chr2H:618466351-618468260	chr2H:618468175-618467648	MAAPPPPPEQKMMVAIDESECSHYALEWALRNLAPRRLVLFTVQPFSPLSYLPAGSPRAVGPSVASPELIRSVTEHQRQLAQALVDKAKAICADHGVCDSLARPPDFFPDPVNGRGDGSENYYQIGGGTGSWFRGLIRRLFCA
BaRT2v18chr2HG106080	BaRT2v18chr2HG106080.12	Unproductive	PTC;NMD	ldORF	PTC;ds_SJ;long_3UTR	chr2H:618466401-618468269	chr2H:618468175-618467933	MAAPPPPPEQKMMVAIDESECSHYALEWALRNLAPRRLVLFTVQPFSPLSYLPAGSPRKPRPRLSGSLPSIQLLPVVYTS
BaRT2v18chr2HG106080	BaRT2v18chr2HG106080.11	Unproductive	PTC;NMD	-	PTC;long_3UTR	chr2H:618466401-618468232	chr2H:618468175-618467516	MAAPPPPPEQKMMVAIDESECSHYALEWALRNLAPRRLVLFTVQPFSPLSYLPAGSPLGPSVASPELIRSVTEHQRQLAQALVDKAKAICADHGVDAETVIEVGDPKETICEAADKLNVDLLILGSHSRGPIQRYRS
BaRT2v18chr2HG106080	BaRT2v18chr2HG106080.13	Coding	-	-	-	chr2H:618466402-618468252	chr2H:618468175-618466811	MAAPPPPPEQKMMVAIDESECSHYALEWALRNLAPRRLVLFTVQPFSPLSYLPAGSPLGPSVASPELIRSVTEHQRQLAQALVDKAKAICADHGVDAETVIEVGDPKETICEAADKLNVDLLILGSHSRGPIQSLYK
BaRT2v18chr2HG106080	BaRT2v18chr2HG106080.14	Unproductive	PTC;NMD	-	PTC;long_3UTR	chr2H:618466402-618468256	chr2H:618468175-618467516	MAAPPPPPEQKMMVAIDESECSHYALEWALRNLAPRRLVLFTVQPFSPLSYLPAGSPRAVGPSVASPELIRSVTEHQRQLAQALVDKAKAICADHGVDAETVIEVGDPKETICEAADKLNVDLLILGSHSRGPIQRYRS
BaRT2v18chr2HG106080	BaRT2v18chr2HG106080.15	Unproductive	PTC;NMD	-	PTC;ds_SJ;long_3UTR	chr2H:618466407-618468259	chr2H:618468175-618467516	MAAPPPPPEQKMMVAIDESECSHYALEWALRNLAPRRLVLFTVQPFSPLSYLPAGSPLGPSVASPELIRSVTEHQRQLAQALVDKAKAICADHGVDAETVIEVGDPKETICEAADKLNVDLLILGSHSRGPIQRYRS
BaRT2v18chr2HG106090	BaRT2v18chr2HG106090.1	Coding	-	-	-	chr2H:618483660-618487765	chr2H:618487399-618483791	MMNLPAAAGNSCDEFGYGAPNPPPPSLFPIMDHQEGGGGIHREHDHHHHHHLGGYSLEPSSLALLPPSSHATIAAHSPHDILQFYHHPTSHHYLAAAAAGGNGSPYGQFGGGGGGGGGFQSYYHQQPGTGAPEYYFPTLVSSAEENMASFAATQLGLNLGYRTYFPPRGGYTYGHHPPRCQAEGCKADLSGAKRYHRRHKVCEHHSKAPVVVTAGGLHQRFCQQCSRFHLLDEFDDAKKSCRKRLADHNRRRRKSKPSDADAADKRRTQASKAAASTKGKAAGSSSKSTGTGDGMDIQVQLGSGDLSKDQDETMGQGEVVKEMQVDPKGKASMQLQQQQQQGHHVHGLHLQSQHGFPFPSTSAGSCFPQSQAVSSTDNTSNIGQVQQEQLGLGFHQHSNILQLGQAMFDLDFDH
BaRT2v18chr2HG106090	BaRT2v18chr2HG106090.2	Coding	-	-	-	chr2H:618483660-618487764	chr2H:618487399-618484202	MMNLPAAAGNSCDEFGYGAPNPPPPSLFPIMDHQEGGGGIHREHDHHHHHHLGGYSLEPSSLALLPPSSHATIAAHSPHDILQFYHHPTSHHYLAAAAAGGNGSPYGQFGGGGGGGGGFQSYYHQQPGTGAPEYYFPTLVSSAEENMASFAATQLGLNLGYRTYFPPRGGYTYGHHPPRCQAEGCKADLSGAKRYHRRHKVCEHHSKAPVVVTAGGLHQRFCQQCSRFHLLDEFDDAKKSCRKRLADHNRRRRKSKPSDADAADKRRTQASKAAASTKGIL
BaRT2v18chr2HG106100	BaRT2v18chr2HG106100.1	Unproductive	PTC;NMD	ldORF	PTC;ds_SJ;long_3UTR	chr2H:618760741-618767023	chr2H:618766883-618766698	MGGLEEIRNEAVDLVRTAPASPTPLSSDALFLAVMLGSRSTPCSSRTAVPRCFDLWVDRWG
BaRT2v18chr2HG106100	BaRT2v18chr2HG106100.2	Coding	-	-	-	chr2H:618760815-618764478	chr2H:618764241-618761165	MFPIQRRKYRAGIENLLVLLIGGIPIAMPTVLSVTMAIGSHKLSQQGAITKRMTAIEELAGMDVLCSDKTGTLTLNKLSVDKNLVEVFAKGVDKEHVLLLAARASRVENQDAIDACMVGMLADPKEARAGIREVHFLPFNPTDKRTALTYIDAEGNWHRASKGAPEQIITLCNCKEDVKRKVHSVIEKYAERGLRSLAVARQEVPEKSKDSAGGPWQFIGLLPLFDPPRHDSAETIRKALVLGVNVKMITGDQLAIGKETGRRLGMGTNMYPSSALLGQSKDGSLESLPVDELIEKADGFAGVFPEHKYEIVKRLQEKKHIVGMTGDGVNDAPALKKADIGIAVDDATDAARSASDIVLTEPGLSVIISAVLTSRCIFQRMKNYTIYAVSITIRIVLGFLLIALIWKFDFAPFMVLIIAILNDGTIMTISKDRVKPSPLPDSWKLNEIFATGVVLGTYLALMTVVFFWIIHRTDFFTNKFGVRSIRENETEKMSALYLQVSIVSQALIFVTRSRSWSFVERPGFLLVIAFLLAQLVATLIAVYANWGFARISGIGWGWAGVIWLFSIVFYFPLDIFKFFIRFVLSGRAWDNLLQNKTAFTTKENYGKGEREAQWATAQRTLHGLQAPEPASHTLFNDKSSYRELSEIAEQAKRRAEIARLRELNTLKGHVESVVKLKGLDIDTINQNYTV
BaRT2v18chr2HG106100	BaRT2v18chr2HG106100.5	Coding	-	-	-	chr2H:618760861-618765163	chr2H:618765155-618761165	MAIALANGGGKPPDWQDFVGIIVLLVINSTISFIEENNAGNAAAALMANLAPKTKVLRDGRWGEQEASILVPGDIVSIKLGDIVPADARLLEGDPLKIDQSGLTGESLPVTKNPGDEVFSGSTCKQGEIEAVVIATGVHTFFGKAAHLVDSTNQVGHFQQVLTAIGNFCIISIAVGIVIEIIVMFPIQRRKYRAGIENLLVLLIGGIPIAMPTVLSVTMAIGSHKLSQQGAITKRMTAIEELAGMDVLCSDKTGTLTLNKLSVDKNLVEVFAKGVDKEHVLLLAARASRVENQDAIDACMVGMLADPKEARAGIREVHFLPFNPTDKRTALTYIDAEGNWHRASKGAPEQIITLCNCKEDVKRKVHSVIEKYAERGLRSLAVARQEVPEKSKDSAGGPWQFIGLLPLFDPPRHDSAETIRKALVLGVNVKMITGDQLAIGKETGRRLGMGTNMYPSSALLGQSKDGSLESLPVDELIEKADGFAGVFPEHKYEIVKRLQEKKHIVGMTGDGVNDAPALKKADIGIAVDDATDAARSASDIVLTEPGLSVIISAVLTSRCIFQRMKNYTIYAVSITIRIVLGFLLIALIWKFDFAPFMVLIIAILNDGTIMTISKDRVKPSPLPDSWKLNEIFATGVVLGTYLALMTVVFFWIIHRTDFFTNKFGVRSIRENETEKMSALYLQVSIVSQALIFVTRSRSWSFVERPGFLLVIAFLLAQLVATLIAVYANWGFARISGIGWGWAGVIWLFSIVFYFPLDIFKFFIRFVLSGRAWDNLLQNKTAFTTKENYGKGEREAQWATAQRTLHGLQAPEPASHTLFNDKSSYRELSEIAEQAKRRAEIARLRELNTLKGHVESVVKLKGLDIDTINQNYTV
BaRT2v18chr2HG106100	BaRT2v18chr2HG106100.7	Unproductive	PTC;NMD	uORF	PTC;ds_SJ;long_3UTR;ouORF;uORF;inframe;not_inframe	chr2H:618760861-618765224	chr2H:618765155-618762685	MAIALANGGGKPPDWQDFVGIIVLLVINSTISFIEENNAGNAAAALMANLAPKTKVLRDGRWGEQEASILVPGDIVSIKLGDIVPADARLLEGDPLKIDQSGLTGESLPVTKNPGDEVFSGSTCKQGEIEAVVIATGVHTFFGKAAHLVDSTNQVGHFQQVLTAIGNFCIISIAVGIVIEIIVMFPIQRRKYRAGIENLLVLLIGGIPIAMPTVLSVTMAIGSHKLSQQGAITKRMTAIEELAGMDVLCSDKTGTLTLNKLSVDKNLVEVFAKGVDKEHVLLLAARASRVENQDAIDACMVGMLADPKEARAGIREVHFLPFNPTDKRTALTYIDAEGNWHRASKGAPEQIITLCNCKEDVKRKVHSVIEKYAERGLRSLAVARQEVPEKSKDSAGGPWQFIGLLPLFDPPRHDSAETIRKALVLGVNVKMITGDQLAIGKETGRRLGMGTNMYPSSALLGQSKDGSLESLPVDELIEKADGFAGVFPEHKYEIVKRLQEKKHIVGMTGDGVNDAPALKKADIGIAVDDATDAARSASDIVLTEPGLSVIISAVLTSRCIFQRMKNYTVSLFSKLIIGNLLSR
BaRT2v18chr2HG106100	BaRT2v18chr2HG106100.4	Coding	-	-	-	chr2H:618760861-618764601	chr2H:618764241-618761165	MFPIQRRKYRAGIENLLVLLIGGIPIAMPTVLSVTMAIGSHKLSQQGAITKRMTAIEELAGMDVLCSDKTGTLTLNKLSVDKNLVEVFAKGVDKEHVLLLAARASRVENQDAIDACMVGMLADPKEARAGIREVHFLPFNPTDKRTALTYIDAEGNWHRASKGAPEQIITLCNCKEDVKRKVHSVIEKYAERGLRSLAVARQEVPEKSKDSAGGPWQFIGLLPLFDPPRHDSAETIRKALVLGVNVKMITGDQLAIGKETGRRLGMGTNMYPSSALLGQSKDGSLESLPVDELIEKADGFAGVFPEHKYEIVKRLQEKKHIVGMTGDGVNDAPALKKADIGIAVDDATDAARSASDIVLTEPGLSVIISAVLTSRCIFQRMKNYTIYAVSITIRIVLGFLLIALIWKFDFAPFMVLIIAILNDGTIMTISKDRVKPSPLPDSWKLNEIFATGVVLGTYLALMTVVFFWIIHRTDFFTNKFGVRSIRENETEKMSALYLQVSIVSQALIFVTRSRSWSFVERPGFLLVIAFLLAQLVATLIAVYANWGFARISGIGWGWAGVIWLFSIVFYFPLDIFKFFIRFVLSGRAWDNLLQNKTAFTTKENYGKGEREAQWATAQRTLHGLQAPEPASHTLFNDKSSYRELSEIAEQAKRRAEIARLRELNTLKGHVESVVKLKGLDIDTINQNYTV
BaRT2v18chr2HG106100	BaRT2v18chr2HG106100.6	Coding	-	-	-	chr2H:618760861-618767023	chr2H:618766883-618761165	MGGLEEIRNEAVDLENIPIEEVFEQLKCTRQGLTSDEGAQRVEIFGLNKLEEKKESKVLKFLGFMWNPLSWVMEMAAIMAIALANGGGKPPDWQDFVGIIVLLVINSTISFIEENNAGNAAAALMANLAPKTKVLRDGRWGEQEASILVPGDIVSIKLGDIVPADARLLEGDPLKIDQSGLTGESLPVTKNPGDEVFSGSTCKQGEIEAVVIATGVHTFFGKAAHLVDSTNQVGHFQQVLTAIGNFCIISIAVGIVIEIIVMFPIQRRKYRAGIENLLVLLIGGIPIAMPTVLSVTMAIGSHKLSQQGAITKRMTAIEELAGMDVLCSDKTGTLTLNKLSVDKNLVEVFAKGVDKEHVLLLAARASRVENQDAIDACMVGMLADPKEARAGIREVHFLPFNPTDKRTALTYIDAEGNWHRASKGAPEQIITLCNCKEDVKRKVHSVIEKYAERGLRSLAVARQEVPEKSKDSAGGPWQFIGLLPLFDPPRHDSAETIRKALVLGVNVKMITGDQLAIGKETGRRLGMGTNMYPSSALLGQSKDGSLESLPVDELIEKADGFAGVFPEHKYEIVKRLQEKKHIVGMTGDGVNDAPALKKADIGIAVDDATDAARSASDIVLTEPGLSVIISAVLTSRCIFQRMKNYTIYAVSITIRIVLGFLLIALIWKFDFAPFMVLIIAILNDGTIMTISKDRVKPSPLPDSWKLNEIFATGVVLGTYLALMTVVFFWIIHRTDFFTNKFGVRSIRENETEKMSALYLQVSIVSQALIFVTRSRSWSFVERPGFLLVIAFLLAQLVATLIAVYANWGFARISGIGWGWAGVIWLFSIVFYFPLDIFKFFIRFVLSGRAWDNLLQNKTAFTTKENYGKGEREAQWATAQRTLHGLQAPEPASHTLFNDKSSYRELSEIAEQAKRRAEIARLRELNTLKGHVESVVKLKGLDIDTINQNYTV
BaRT2v18chr2HG106100	BaRT2v18chr2HG106100.3	Coding	-	-	-	chr2H:618760861-618764197	chr2H:618764160-618761165	MPTVLSVTMAIGSHKLSQQGAITKRMTAIEELAGMDVLCSDKTGTLTLNKLSVDKNLVEVFAKGVDKEHVLLLAARASRVENQDAIDACMVGMLADPKEARAGIREVHFLPFNPTDKRTALTYIDAEGNWHRASKGAPEQIITLCNCKEDVKRKVHSVIEKYAERGLRSLAVARQEVPEKSKDSAGGPWQFIGLLPLFDPPRHDSAETIRKALVLGVNVKMITGDQLAIGKETGRRLGMGTNMYPSSALLGQSKDGSLESLPVDELIEKADGFAGVFPEHKYEIVKRLQEKKHIVGMTGDGVNDAPALKKADIGIAVDDATDAARSASDIVLTEPGLSVIISAVLTSRCIFQRMKNYTIYAVSITIRIVLGFLLIALIWKFDFAPFMVLIIAILNDGTIMTISKDRVKPSPLPDSWKLNEIFATGVVLGTYLALMTVVFFWIIHRTDFFTNKFGVRSIRENETEKMSALYLQVSIVSQALIFVTRSRSWSFVERPGFLLVIAFLLAQLVATLIAVYANWGFARISGIGWGWAGVIWLFSIVFYFPLDIFKFFIRFVLSGRAWDNLLQNKTAFTTKENYGKGEREAQWATAQRTLHGLQAPEPASHTLFNDKSSYRELSEIAEQAKRRAEIARLRELNTLKGHVESVVKLKGLDIDTINQNYTV
BaRT2v18chr2HG106110	BaRT2v18chr2HG106110.1	Coding	-	-	-	chr2H:618947139-618948200	chr2H:618947756-618947313	MHSSSSSTRFTTSSTLFRRAAPPPALAAALVASTFCTGAAAADDDRQHFSSLARRVAERHPPAGTPPAEGKLVRAAGPLMSRAASSYARAASSAVSYVPSQILVFLHPPRQPRTQAHIRTHRSYYYVTAPTETEFAQEHGTTVRGRT
BaRT2v18chr2HG106120	BaRT2v18chr2HG106120.1	Coding	-	-	-	chr2H:618947174-618948077	chr2H:618947237-618947838	MPKLQRYRGVRQRHWGSWVSEIRHPLMKTRIWLGTYETAEDAARAYDEAARLMSGPAARTNFPSAGGVPAGGCLSATLRAKLEKCCLSSSAAAAPVQNVEATKAAARAGGGAARRNRVEDVVKRVDEEEECIEEMIRELTHYGSVEIVLPSACSSSVV
BaRT2v18chr2HG106130	BaRT2v18chr2HG106130.1	Coding	-	-	-	chr2H:618948732-618955077	chr2H:618955026-618949140	MASLFGARRRRSPEDEGDDNGGDRSGSGRSKRRRLSPEGALVPAEAGRSPGWLSTIVTGAKRVISSVLFSSSEEQASEDEDGDEEEEDGSREDSDGNEDTHDTHETLIPFSESKLAIEEMVMKETFSRDECDKMVKLLQSRVTDSGFPEAYEHGTPKETPSRNGHDFTGAWRSLNRNRNGSGSGPVFSTGPGNFSPGSPLQASPELCNAAVMEAKKWLEEKRQGLGSKPEDHGPCILNTDVLNSDLKSDKGSPVDLARSYMQSLPPWQSPLLGSRRFKSPPSGGVHINDDEGSRYLSSSKVDNKEDFLSSSNFWENFELRRDRIRFSETAEASKSRHHGSTSRLFDNGVSILSPHTRDEVGQSVQGYEGSDKVAAAEPANECPLPISPTKDGNHGAVDSVDPPPKDGGNLVQDCHAASDVHPDEVPQGNADEVPRGNADEVPQGNADEVPHESPVPLTSATEEAADHSGDVKSVPAEPEIHEELHMNSTSASADNSVDNGAGTGSEKPADGKSAENGAVTDLGGPAKEDPKPAYIRRGPKRAARRAL
BaRT2v18chr2HG106130	BaRT2v18chr2HG106130.2	Coding	-	-	-	chr2H:618948753-618955220	chr2H:618955026-618949140	MASLFGARRRRSPEDEGDDNGGDRSGSGRSKRRRLSPEGALVPAEAGRSPGWLSTIVTGAKRVISSVLFSSSEEQASEDEDGDEEEEDGSREDSDGNEDTHDTHETLIPFSESKLAIEEMVMKETFSRDECDKMVKLLQSRVTDSGFPEAYEHGTPKETPSRNGHDFTGAWRSLNRNRNGSGSGPVFSTGPGNFSPGSPLQASPELCNAAVMEAKKWLEEKRQGLGSKPEDHGPCILNTDVLNSDLKSDKGSPVDLARSYMQSLPPWQSPLLGSRRFKSPPSGGVHINDDEGSRYLSSSKVDNKEDFLSSSNFWENFELRRDRIRFSETAEASKSRHHGSTSRLFDNGVSILSPHTRDEVGQSVQGYEGSDKVAAAEPANECPLPISPTKDGNHVSCDFSCIHGSNLDTRRSVDVYLFGAVDSVDPPPKDGGNLVQDCHAASDVHPDEVPQGNADEVPRGNADEVPQGNADEVPHESPVPLTSATEEAADHSGDVKSVPAEPEIHEELHMNSTSESKAKDSVPQTRMSLRSLKKKVHSSLNGPTKKASANGLLDRSDNSGIESSGNDNPSCTNSSSAVPPNNKEFINSAADASASADNSVDNGAGTGSEKPADGKSAENGAVTDLGGPAKEDPKPAYIRRGPKRAARRAL
BaRT2v18chr2HG106130	BaRT2v18chr2HG106130.5	Unproductive	PTC	-	-	chr2H:618948755-618955077	chr2H:618955026-618951342	MASLFGARRRRSPEDEGDDNGGDRSGSGRSKRRRLSPEGALVPAEAGRSPGWLSTIVTGAKRVISSVLFSSSEEQASEDEDGDEEEEDGSREDSDGNEDTHDTHETLIPFSESKLAIEEMVMKETFSRDECDKMVKLLQSRVTDSGFPEAYEHGTPKETPSRNGHDFTGAWRSLNRNRNGSGSGPVFSTGPGNFSPGSPLQASPELCNAAVMEAKKWLEEKRQGLGSKPEDHGPCILNTDVLNSDLKSDKGSPVDLARSYMQSLPPWQSPLLGSRRFKSPPSGGVHINDDEGSRYLSSSKVDNKEDFLSSSNFWENFELRRDRIRFSETAEASKSRHHGSTSRLFDNGVSILSPHTRDEVGQSVQGYEGSDKVAAAEPANECPLPISPTKDGNHFISLILRVPLILWTLHRRTVAILSKIAMLHLMFILMRYHRGMQMRYHGGMQMRYHRGMQMRYHMRALCLSQVPRKRLLTTVEMLNLCLQNQKFTKNCI
BaRT2v18chr2HG106130	BaRT2v18chr2HG106130.3	Coding	-	-	-	chr2H:618948755-618955071	chr2H:618955026-618949140	MASLFGARRRRSPEDEGDDNGGDRSGSGRSKRRRLSPEGALVPAEAGRSPGWLSTIVTGAKRVISSVLFSSSEEQASEDEDGDEEEEDGSREDSDGNEDTHDTHETLIPFSESKLAIEEMVMKETFSRDECDKMVKLLQSRVTDSGFPEAYEHGTPKETPSRNGHDFTGAWRSLNRNRNGSGSVMEAKKWLEEKRQGLGSKPEDHGPCILNTDVLNSDLKSDKGSPVDLARSYMQSLPPWQSPLLGSRRFKSPPSGGVHINDDEGSRYLSSSKVDNKEDFLSSSNFWENFELRRDRIRFSETAEASKSRHHGSTSRLFDNGVSILSPHTRDEVGQSVQGYEGSDKVAAAEPANECPLPISPTKDGNHGAVDSVDPPPKDGGNLVQDCHAASDVHPDEVPQGNADEVPRGNADEVPQGNADEVPHESPVPLTSATEEAADHSGDVKSVPAEPEIHEELHMNSTSESKAKDSVPQTRMSLRSLKKKVHSSLNGPTKKASANGLLDRSDNSGIESSGNDNPSCTNSSSAVPPNNKEFINSAADASASADNSVDNGAGTGSEKPADGKSAENGAVTDLGGPAKEDPKPAYIRRGPKRAARRAL
BaRT2v18chr2HG106130	BaRT2v18chr2HG106130.4	Coding	-	-	-	chr2H:618948755-618955053	chr2H:618955026-618949140	MASLFGARRRRSPEDEGDDNGGDRSGSGRSKRRRLSPEGALVPAEAGRSPGWLSTIVTGAKRVISSVLFSSSEEQASEDEDGDEEEEDGSREDSDGNEDTHDTHETLIPFSESKLAIEEMVMKETFSRDECDKMVKLLQSRVTDSGFPEAYEHGTPKETPSRNGHDFTGAWRSLNRNRNGSGSGPVFSTGPGNFSPGSPLQASPELCNAAVMEAKKWLEEKRQGLGSKPEDHGPCILNTDVLNSDLKSDKGSPVDLARSYMQSLPPWQSPLLGSRRFKSPPSGGVHINDDEGSRYLSSSKVDNKEDFLSSSNFWENFELRRDRIRFSETAEASKSRHHGSTSRLFDNGVSILSPHTRDEVGQSVQGYEGSDKVAAAEPANECPLPISPTKDGNHGAVDSVDPPPKDGGNLVQDCHAASDVHPDEVPQGNADEVPRGNADEVPQGNADEVPHESPVPLTSATEEAADHSGDVKSVPAEPEIHEELHMNSTSESKAKDSVPQTRMSLRSLKKKVHSSLNGPTKKASANGLLDRSDNSGIESSGNDNPSCTNSSSAVPPNNKEFINSAADASASADNSVDNGAGTGSEKPADGKSAENGAVTDLGGPAKEDPKPAYIRRGPKRAARRAL
BaRT2v18chr2HG106130	BaRT2v18chr2HG106130.6	Coding	-	-	-	chr2H:618948803-618955062	chr2H:618955026-618949140	MASLFGARRRRSPEDEGDDNGGDRSGSGRSKRRRLSPEGALVPAEAGRSPGWLSTIVTGAKRVISSVLFSSSEEQASEDEDGDEEEEDGSREDSDGNEDTHDTHETLIPFSESKLAIEEMVMKETFSRDECDKMVKLLQSRVTDSGFPEAYEHGTPKETPSRNGHDFTGAWRSLNRNRNGSGSGPVFSTGPGNFSPGSPLQASPELCNAAVMEAKKWLEEKRQGLGSKPEDHGPCILNTDVLNSDLKSDKGSPVDLARSYMQSLPPWQSPLLGSRRFKSPPSGGVHINDDEGSRYLSSSKVDNKEDFLSSSNFWENFELRRDRIRFSETAEASKSRHHGSTSRLFDNGVSILSPHTRDEVGQSVQGYEGSDKVAAAEPANECPLPISPTKDGNHGAVDSVDPPPKDGGNLVQDCHAASDVHPDEVPQGNADEVPRGNADEVPQGNADEVPHESPVPLTSATEEAADHSGDVKSVPAEPEIHEELHMNSTSADNSVDNGAGTGSEKPADGKSAENGAVTDLGGPAKEDPKPAYIRRGPKRAARRAL
BaRT2v18chr2HG106130	BaRT2v18chr2HG106130.8	Coding	-	-	-	chr2H:618948809-618955076	chr2H:618955026-618949140	MASLFGARRRRSPEDEGDDNGGDRSGSGRSKRRRLSPEGALVPAEAGRSPGWLSTIVTGAKRVISSVLFSSSEEQASEDEDGDEEEEDGSREDSAHNFIFSWIILSESKLAIEEMVMKETFSRDECDKMVKLLQSRVTDSGFPEAYEHGTPKETPSRNGHDFTGAWRSLNRNRNGSGSGPVFSTGPGNFSPGSPLQASPELCNAAVMEAKKWLEEKRQGLGSKPEDHGPCILNTDVLNSDLKSDKGSPVDLARSYMQSLPPWQSPLLGSRRFKSPPSGGVHINDDEGSRYLSSSKVDNKEDFLSSSNFWENFELRRDRIRFSETAEASKSRHHGSTSRLFDNGVSILSPHTRDEVGQSVQGYEGSDKVAAAEPANECPLPISPTKDGNHGAVDSVDPPPKDGGNLVQDCHAASDVHPDEVPQGNADEVPRGNADEVPQGNADEVPHESPVPLTSATEEAADHSGDVKSVPAEPEIHEELHMNSTSESKAKDSVPQTRMSLRSLKKKVHSSLNGPTKKASANGLLDRSDNSGIESSGNDNPSCTNSSSAVPPNNKEFINSAADASASADNSVDNGAGTGSEKPADGKSAENGAVTDLGGPAKEDPKPAYIRRGPKRAARRAL
BaRT2v18chr2HG106130	BaRT2v18chr2HG106130.9	Unproductive	PTC;NMD	ldORF	PTC;ds_SJ;long_3UTR	chr2H:618948809-618955053	chr2H:618955026-618954036	MASLFGARRRRSPEDEGDDNGGDRSGSGRSKRRRLSPEGALVPAEAGRSPGWLSTIVTGAKRVISSVLFSSSEEQASEDEDGDEEEEDGSREDSDVKL
BaRT2v18chr2HG106130	BaRT2v18chr2HG106130.7	Coding	-	-	-	chr2H:618948809-618955071	chr2H:618955026-618949140	MASLFGARRRRSPEDEGDDNGGDRSGSGRSKRRRLSPEGALVPAEAGRSPGWLSTIVTGAKRVISSVLFSSSEEQASEDEDGDEEEEDGSREDSDGNEDTHDTHETLIPFSESKLAIEEMVMKETFSRDECDKMVKLLQSRVTDSGFPEAYEHGTPKETPSRNGHDFTGAWRSLNRNRNGSGSGPVFSTGPGNFSPGSPLQASPELCNAAVMEAKKWLEEKRQGLGSKPEDHGPCILNTDVLNSDLKSDKGSPVDLARSYMQSLPPWQSPLLGSRRFKSPPSGGVHINDDEGSRYLSSSKVDNKEDFLSSSNFWENFELRRDRIRFSETAEASKSRHHGSTSRLFDNGVSILSPHTRDEVGQSVQGYEGSDKVAAAEPANECPLPISPTKDGNHGAVDSVDPPPKDGGNLVQDCHAASDVHPDEVPHESPVPLTSATEEAADHSGDVKSVPAEPEIHEELHMNSTSESKAKDSVPQTRMSLRSLKKKVHSSLNGPTKKASANGLLDRSDNSGIESSGNDNPSCTNSSSAVPPNNKEFINSAADASASADNSVDNGAGTGSEKPADGKSAENGAVTDLGGPAKEDPKPAYIRRGPKRAARRAL
BaRT2v18chr2HG106130	BaRT2v18chr2HG106130.10	Coding	-	-	-	chr2H:618948814-618955053	chr2H:618955026-618949530	MASLFGARRRRSPEDEGDDNGGDRSGSGRSKRRRLSPEGALVPAEAGRSPGWLSTIVTGAKRVISSVLFSSSEEQASEDEDGDEEEEDGSREDSDGNEDTHDTHETLIPFSESKLAIEEMVMKETFSRDECDKMVKLLQSRVTDSGFPEAYEHGTPKETPSRNGHDFTGAWRSLNRNRNGSGSGPVFSTGPGNFSPGSPLQASPELCNAAVMEAKKWLEEKRQGLGSKPEDHGPCILNTDVLNSDLKSDKGSPVDLARSYMQSLPPWQSPLLGSRRFKSPPSGGVHINDDEGSRYLSSSKVDNKEDFLSSSNFWENFELRRDRIRFSETAEASKSRHHGSTSRLFDNGVSILSPHTRDEVGQSVQGYEGSDKVAAAEPANECPLPISPTKDGNHGAVDSVDPPPKDGGNLVQDCHAASDVHPDEVPQGNADEVPRGNADEVPQGNADEVPHESPVPLTSATEEAADHSGDVKSVPAEPEIHEELHMNSTSESKAKDSVPQTRMSLRSLKKKVHSSLNGPTKKASANG
BaRT2v18chr2HG106140	BaRT2v18chr2HG106140.1	Coding	-	-	-	chr2H:619068034-619069697	chr2H:619068193-619069604	MALSSGATLALAIIAVITAGIITVVAIVAIYQCARAKYSMERYLQMQQEGRGDRRHASIAYRDGGHTPRVVQNEADDVEMGSMSFFIEGVQNERPVRFSSQQLRGFTQGFAHKVGSGGFGVVYMGRFPNGTPVAVKVLNSTLGRRAEEQFMAEVGTIGRTYHINLVRLYGFCFDAAVKALVYEYMVNGSLDRHLFGTPAPDGRVIGFDKLHEIAVGTAKAVRYLHEECQHRIIHYDIKPENVLLGAYMAPKVSDFGLAKLCDREDTHLTITGARGTPGYAAPELWMPLPVTHKCDVYSYGMLLFEMLGRRRNLELGLHSRESQEWYPRWVWHRFEAGEMDAVLARAMAAGDLDDTEKAARMCKVALWCVQYRPEDRPSMGNVVRMLEGEEQIATPGNPFVHLAAYSAGATMTDDTTTESYGSSAFTRGRNPTVLQLSPAGR
BaRT2v18chr2HG106140	BaRT2v18chr2HG106140.2	Coding	-	-	-	chr2H:619068141-619069951	chr2H:619068193-619069604	MALSSGATLALAIIAVITAGIITVVAIVAIYQCARAKYSMERYLQMQQEGRGDRRHASIAYRDGGHTPRVVQNEADDVEMGSMSFFIEGVQNERPVRFSSQQLRGFTQGFAHKVGSGGFGVVYMGRFPNGTPVAVKVLNSTLGRRAEEQFMAEVGTIGRTYHINLVRLYGFCFDAAVKALVYEYMVNGSLDRHLFGTPAPDGRVIGFDKLHEIAVGTAKAVRYLHEECQHRIIHYDIKPENVLLGAYMAPKVSDFGLAKLCDREDTHLTITGARGTPGYAAPELWMPLPVTHKCDVYSYGMLLFEMLGRRRNLELGLHSRESQEWYPRWVWHRFEAGEMDAVLARAMAAGDLDDTEKAARMCKVALWCVQYRPEDRPSMGNVVRMLEGEEQIATPGNPFVHLAAYSAGATMTDDTTTESYGSSAFTRGRNPTVLQLSPAGR
BaRT2v18chr2HG106140	BaRT2v18chr2HG106140.3	Coding	-	-	-	chr2H:619068157-619069694	chr2H:619068193-619069604	MALSSGATLALAIIAVITAGIITVVAIVAIYQCARAKYSMERYLQMQQEGRGDRRHASIAYRDGGHTPRVVQNEADDVEMGSMSFFIEGVQNERPVRFSSQQLRGFTQGFAHKVGSGGFGVVYMGRFPNGTPVAVKVLNSTLGRRAEEQFMAEVGTIGRTYHINLVRLYGFCFDAAVKALVYEYMVNGSLDRHLFGTPAPDGRVIGFDKLHEIAVGTAKAVRYLHEECQHRIIHYDIKPENVLLGAYMAPKVSDFGLAKLCDREDTHLTITGARGTPGYAAPELWMPLPVTHKCDVYSYGMLLFEMLGRRRNLELGLHSRESQEWYPRWVWHRFEAGEMDAVLARAMAAGDLDDTEKAARMCKVALWCVQYRPEDRPSMGNVVRMLEGEEQIATPGNPFVHLAAYSAGATMTDDTTTESYGSSAFTRGRNPTVLQLSPAGR
BaRT2v18chr2HG106150	BaRT2v18chr2HG106150.1	Coding	AS_5UTR	uORF	-	chr2H:619070865-619072665	chr2H:619072501-619071006	MSGMLAAVTATVSAICATVAVVITMAVIRRCRHVRKKMHKKIVTKIMEEISKRNRDRRAAPDDGAAADDMVIEIGPVEKFLHDILNEKPMRFSSQQLASFTGNYSTELGSGGFGVVYKGELPNRLSVAVKLLKMSMNKKVQEGFMAEIGTIGRTYHVHLVRLYGFCFDPDTKALVYEYLENGSLEKYLYHDGDGGEDRRERLEWRTLHNIAVGTAKGIRYLHEECQHKIVHYDIKPANILLTADFTPKVADFGLARLGERENTHMSSLTGGGRGTPGYAAPELWMALPTTEKCDVYSFGMVLFEILGRRRNYDARLEDESREWFPKWVWDKYEQGNMECIVSAAAGVGEADREKAETMCKVALWCVQFQPSARPTMSSVVRMLEGEMAIVPPVNPFHYVSGGGSSSGWALSSGTGTGTFTSSSRDTGRDSEVSTASAPTPKPSAAMVKGVRFSDPVTA
BaRT2v18chr2HG106150	BaRT2v18chr2HG106150.3	Coding	AS_5UTR	-	-	chr2H:619070906-619073438	chr2H:619072501-619071006	MSGMLAAVTATVSAICATVAVVITMAVIRRCRHVRKKMHKKIVTKIMEEISKRNRDRRAAPDDGAAADDMVIEIGPVEKFLHDILNEKPMRFSSQQLASFTGNYSTELGSGGFGVVYKGELPNRLSVAVKLLKMSMNKKVQEGFMAEIGTIGRTYHVHLVRLYGFCFDPDTKALVYEYLENGSLEKYLYHDGDGGEDRRERLEWRTLHNIAVGTAKGIRYLHEECQHKIVHYDIKPANILLTADFTPKVADFGLARLGERENTHMSSLTGGGRGTPGYAAPELWMALPTTEKCDVYSFGMVLFEILGRRRNYDARLEDESREWFPKWVWDKYEQGNMECIVSAAAGVGEADREKAETMCKVALWCVQFQPSARPTMSSVVRMLEGEMAIVPPVNPFHYVSGGGSSSGWALSSGTGTGTFTSSSRDTGRDSEVSTASAPTPKPSAAMVKGVRFSDPVTA
BaRT2v18chr2HG106150	BaRT2v18chr2HG106150.2	Coding	AS_5UTR	-	-	chr2H:619070906-619073438	chr2H:619072501-619071006	MSGMLAAVTATVSAICATVAVVITMAVIRRCRHVRKKMHKKIVTKIMEEISKRNRDRRAAPDDGAAADDMVIEIGPVEKFLHDILNEKPMRFSSQQLASFTGNYSTELGSGGFGVVYKGELPNRLSVAVKLLKMSMNKKVQEGFMAEIGTIGRTYHVHLVRLYGFCFDPDTKALVYEYLENGSLEKYLYHDGDGGEDRRERLEWRTLHNIAVGTAKGIRYLHEECQHKIVHYDIKPANILLTADFTPKVADFGLARLGERENTHMSSLTGGGRGTPGYAAPELWMALPTTEKCDVYSFGMVLFEILGRRRNYDARLEDESREWFPKWVWDKYEQGNMECIVSAAAGVGEADREKAETMCKVALWCVQFQPSARPTMSSVVRMLEGEMAIVPPVNPFHYVSGGGSSSGWALSSGTGTGTFTSSSRDTGRDSEVSTASAPTPKPSAAMVKGVRFSDPVTA
BaRT2v18chr2HG106160	BaRT2v18chr2HG106160.2	Coding	-	-	-	chr2H:619081464-619083222	chr2H:619083126-619081571	MSAAVTATVSVVCATVAVVITIIMIKRCRRLRMKFYKKFMAKISDEINRRNRELEACAAVNDVVIEIGPVEKFLHDILNEKPMRFSSQQLASCTRNYSTELGSGGFGVVYKGELPNGLPVAVKVLKVSMNKKVQEGFMAEIGTIGRTYHVHLVRLYGFCFDPDTKALVYEYLENSSLEKYLYHDGDGDGDGGEDEKRERLEWRTLHSIAIGTAKGIRYLHEECQHRIVHYDIKPPNILLTADFTPKVADFGLARLGERENTHMSSLTGGGRGTPGYAAPELWMALPTTEKCDVYSFGMVLFEILGRRRNYDAQLEEESREWFPKWVWDKYEQGDMESIMSAAAGVGEADRDKAETMCKVALWCVQFQPSARPTMSSVVRMLEGEMAIVPPVNPFKYVSSGGSSSGWTLSSSTGTGTFTSSTGTGTFTSSTGTGTFTSSSRDTGRDSEVSDASAPPKPTDAMLKGVKSSDAVTA
BaRT2v18chr2HG106160	BaRT2v18chr2HG106160.1	Unproductive	PTC;NMD	uORF;ldORF	PTC;ds_SJ;long_3UTR;ouORF;uORF;inframe;not_inframe	chr2H:619081464-619083901	chr2H:619083792-619083161	MYQTDPSFSCAEVRRRVVKREEDQARKQERRYLPDRKK
BaRT2v18chr2HG106160	BaRT2v18chr2HG106160.3	Coding	-	-	-	chr2H:619081479-619083901	chr2H:619083792-619081571	MYQTDPSFSCAEVRRRVVKREEDQARKQERRYLPDRNAESKKALRQSLGIANMSAAVTATVSVVCATVAVVITIIMIKRCRRLRMKFYKKFMAKISDEINRRNRELEACAAVNDVVIEIGPVEKFLHDILNEKPMRFSSQQLASCTRNYSTELGSGGFGVVYKGELPNGLPVAVKVLKVSMNKKVQEGFMAEIGTIGRTYHVHLVRLYGFCFDPDTKALVYEYLENSSLEKYLYHDGDGDGDGGEDEKRERLEWRTLHSIAIGTAKGIRYLHEECQHRIVHYDIKPPNILLTADFTPKVADFGLARLGERENTHMSSLTGGGRGTPGYAAPELWMALPTTEKCDVYSFGMVLFEILGRRRNYDAQLEEESREWFPKWVWDKYEQGDMESIMSAAAGVGEADRDKAETMCKVALWCVQFQPSARPTMSSVVRMLEGEMAIVPPVNPFKYVSSGGSSSGWTLSSSTGTGTFTSSTGTGTFTSSTGTGTFTSSSRDTGRDSEVSDASAPPKPTDAMLKGVKSSDAVTA
BaRT2v18chr2HG106170	BaRT2v18chr2HG106170.1	Coding	-	-	-	chr2H:619094013-619096377	chr2H:619096253-619094357	MESRVEALTWPRANRNAAALPPNPAARGLRRGWLMPSLSAPPPPKHVVDSGASARQQSEGSVNSGVRKHTRGRRRRSTPPLASVPPSSRPKLAAGTSNQHRQVNQDIDVLDVDNQLGVADYIEDIYKFYKVAENECRPCDYIDSQADLGAWMRGILVDWIIEAHEELDLMPETLYLAVYIIDRYLSMQPVIRGELQLVGSTSLLIACKYEEEEVWAPEMEVFISIANDVYSREQILRMEKAILNTLEWSLSVPTHYVFLVRFARSASSSDTKNDKEMENMVFFFAELALMQYELVPIKPSMVAAAAVYAARLTLKKTPLWTEALQHQTGFAGSQLTDCVKILVTAHSTARRSELKVVYQKYSSEKLGGVALRPPAIDFSANKWRFR
BaRT2v18chr2HG106180	BaRT2v18chr2HG106180.1	Coding	-	-	-	chr2H:619214931-619216229	chr2H:619216103-619215687	MRPLAPQDAAACAALLARPPPRAAPRPCQDVAAFARARPRPLTPSRGQSRPPLPWPRCPRLVVVAQDHARPRHAEPPSCAPALRQAAAWPRSRSSALRQAVAGPCAALPARPSLWFLLRGRRGSAWSLLTPFPQSPPC
BaRT2v18chr2HG106190	BaRT2v18chr2HG106190.1	Coding	-	-	-	chr2H:619246330-619247097	chr2H:619247045-619246605	MVRLGPLAAQHAGPFARDLGLGSPAALLAFAVVAAVAVAAVAAFGCAKGAKKPRRQDNNNVYYYGQGYPPPPPAGAYGYPPPPGYAYPPPPVDAGRKQGGRMGAGAGLALGAGAGLATGVIVGSALSSGCGGGGGCGGGCGGGCGG
BaRT2v18chr2HG106200	BaRT2v18chr2HG106200.1	Coding	-	-	-	chr2H:619246332-619247140	chr2H:619246446-619247126	MYSSRIIVIIKQVDVEAVRIIVYQYLQLSKPNCLTTTYARQRKAINTEHDTIESTAAPATAPAAAATASSAAGAERRADDDAGGQAGAGAEGKPRAGSHAASLLPPGVHGRRRVRVARGRRVPVRPGGGRRRVPLAVVVDVVVVLPARLLGPLGAAEGRHGRHGHRRDDGEGQERRGASQPQVAGERSGVLRGQRPQPHHCFGVRWRKERAEGGGKLWEEGSEAGR
BaRT2v18chr2HG106210	BaRT2v18chr2HG106210.1	Coding	-	-	-	chr2H:619259332-619263128	chr2H:619262422-619262045	MCHRSSMSFSFTMNLKCIQHSLLSPKGRRASCRPAWRELRVHPHPSRLQASRETRKPVERYLSFRSDPPLDTSAAILCYVYAPYSREAAMGQEKLCSKTVLISSRACVKYGSCPAFCMCALVLSV
BaRT2v18chr2HG106210	BaRT2v18chr2HG106210.2	Unproductive	PTC;NMD	-	PTC;ds_SJ;long_3UTR	chr2H:619259334-619264648	chr2H:619264519-619264154	MAAGGGSDDELKLLGFWASPFVHRARVALHLKGITGYEYAEEDLTSKSDLLLASNPVHAKVPVLLHGGKPVCESMLIVQYLDEAFPGSGSGPALLPADPHDRAVARFWAAYADDHVRTTNY
BaRT2v18chr2HG106210	BaRT2v18chr2HG106210.3	Coding	-	-	-	chr2H:619259335-619263128	chr2H:619262422-619259656	MCHRSSMSFSFTMNLKCIQHSLLSPKGRRASCRPAWRELRVHPHPSRLQASRETRKPVERQDFYTGFKMEDFADQNDSENKVQNNSQAKFKGQESAASYVHSTKFSNIQYKG
BaRT2v18chr2HG106210	BaRT2v18chr2HG106210.6	Coding	AS_3UTR	-	-	chr2H:619259345-619264628	chr2H:619264519-619263686	MAAGGGSDDELKLLGFWASPFVHRARVALHLKGITGYEYAEEDLTSKSDLLLASNPVHAKVPVLLHGGKPVCESMLIVQYLDEAFPGSGSGPALLPADPHDRAVARFWAAYADDHFFASWIKAFAGTTDEERAAATEAAAAALQKMEGAFGECSKGKAFFGGDAPGYVDIALGGYVAWMRAFHAVAGVDLLDAARTPLLAAWAERFAALDAAKEVIPDVDRIAEFAKRDLLPLLQKLHTKTEQ
BaRT2v18chr2HG106210	BaRT2v18chr2HG106210.4	Coding	AS_3UTR	-	-	chr2H:619259345-619264628	chr2H:619264519-619263686	MAAGGGSDDELKLLGFWASPFVHRARVALHLKGITGYEYAEEDLTSKSDLLLASNPVHAKVPVLLHGGKPVCESMLIVQYLDEAFPGSGSGPALLPADPHDRAVARFWAAYADDHFFASWIKAFAGTTDEERAAATEAAAAALQKMEGAFGECSKGKAFFGGDAPGYVDIALGGYVAWMRAFHAVAGVDLLDAARTPLLAAWAERFAALDAAKEVIPDVDRIAEFAKRDLLPLLQKLHTKTEQ
BaRT2v18chr2HG106210	BaRT2v18chr2HG106210.5	Coding	AS_3UTR	-	-	chr2H:619259345-619264628	chr2H:619264519-619263686	MAAGGGSDDELKLLGFWASPFVHRARVALHLKGITGYEYAEEDLTSKSDLLLASNPVHAKVPVLLHGGKPVCESMLIVQYLDEAFPGSGSGPALLPADPHDRAVARFWAAYADDHFFASWIKAFAGTTDEERAAATEAAAAALQKMEGAFGECSKGKAFFGGDAPGYVDIALGGYVAWMRAFHAVAGVDLLDAARTPLLAAWAERFAALDAAKEVIPDVDRIAEFAKRDLLPLLQKLHTKTEQ
BaRT2v18chr2HG106210	BaRT2v18chr2HG106210.7	Coding	AS_3UTR	-	-	chr2H:619259346-619264705	chr2H:619264519-619263686	MAAGGGSDDELKLLGFWASPFVHRARVALHLKGITGYEYAEEDLTSKSDLLLASNPVHAKVPVLLHGGKPVCESMLIVQYLDEAFPGSGSGPALLPADPHDRAVARFWAAYADDHFFASWIKAFAGTTDEERAAATEAAAAALQKMEGAFGECSKGKAFFGGDAPGYVDIALGGYVAWMRAFHAVAGVDLLDAARTPLLAAWAERFAALDAAKEVIPDVDRIAEFAKRDLLPLLQKLHTKTEQ
BaRT2v18chr2HG106210	BaRT2v18chr2HG106210.8	Unproductive	Short_ORF	uORF	-	chr2H:619259389-619263128	chr2H:619261229-619259631	MIARTRYKTIVKQNSRARSQQLLMFIAPSSATFSTKASFCSFCSL
BaRT2v18chr2HG106210	BaRT2v18chr2HG106210.9	Unproductive	Short_ORF	uORF	-	chr2H:619259398-619263128	chr2H:619261229-619259631	MIARTRYKTIVKQNSRARSQQLLMFIAPSSATFSTKASFCSFCSL
BaRT2v18chr2HG106210	BaRT2v18chr2HG106210.10	Coding	-	-	-	chr2H:619259436-619263121	chr2H:619262541-619259631	MSPMDFVGILQRDNIRCYHQKVEGPAVDPPGENSGSIHIHLDSKHLEKHESQLKGKTFILVLRWRTSQIKMIARTRYKTIVKQNSRARSQQLLMFIAPSSATFSTKASFCSFCSL
BaRT2v18chr2HG106220	BaRT2v18chr2HG106220.1	Coding	-	-	-	chr2H:619277286-619278261	chr2H:619277405-619277881	MVKLDPLTAHDVVRDLQGNPAMIVLFAVAVVAMAAIAAFGCAKGAKKKPPQKSVSGTIYYHGGSGCRTSTPPTPAKPAHASSAAKSVTTTGSSSGTTTDDLAAGAAAGMLASMVVSSAAACGGGGGGGCGGGGGGCGGGGGCGGGGGGGGGGGGCGGC
BaRT2v18chr2HG106230	BaRT2v18chr2HG106230.1	Coding	-	-	-	chr2H:619281467-619282904	chr2H:619282400-619281798	MEWMLAGPSAGWLVDDPDRSFTDEELAAPPPPLLMYSCPAYGYGSRLPSPTPSDEDPEHFNPPGYDPLPEFSSSPAAVPLDALKPRLVINLLPKVKTEEIEATAPTLAVATLPDLNLPALEVEEEEHQEAAPPSALPTPSPEARVLLRRFASAMAVRPAGIRAGTWSPEALGLTGRIADLRLDEAALQLPSSSAEGLLRN
BaRT2v18chr2HG106240	BaRT2v18chr2HG106240.1	Coding	-	-	-	chr2H:619303737-619307437	chr2H:619307399-619303915	MARWRLVLTVALLAAAGWRADALSVKVTGTGTECVHELAPYEGDSVLGYFVAHRDIDLTVTSPGGNTIHTSKGKSSDNIEFKAPSGGIYKFCFHNPCGAPETVSFYIHIGRIPNVHNLAKYGHNLVLLEALEEEAMRKRFKEWMDRYHRKYKDEEEKAQRYELFKKCAEKVDKLNALPDGVTYGTNHFCDRSEEEMQPYFTGELDVEE
BaRT2v18chr2HG106250	BaRT2v18chr2HG106250.1	Non_Coding	No_ORF	-	-	chr2H:619442391-619442674	-	-
BaRT2v18chr2HG106260	BaRT2v18chr2HG106260.1	Coding	-	-	-	chr2H:619471888-619475548	chr2H:619475459-619472183	MEPTSSSAVARQTWELENNIPAAASDPDAMDAIYRYDEAANARAHQEKPWATDPHHFRRARISALALLKMVVHARAGGTIEIMGLMQGKFEGDSIIVMDAFALPVEGTETRVNAQADAYEYMVEYSTINKQAGRLENVVGWYHSHPGYGCWLSGIDVSTQMLNQQFQEPFLAVVIDPTRTVSAGKVDIGAFRTYPKDYKPPDEPVSEYQTIPLNKIEDFGVHCKQSSLDSHLLDLLWNKYWVNTLSSSPLLGNRDYVAGQIFDLADKLEQAEGQLAHSRFGMLMPSQRKKEQEESPLAKVTRDSSKITAEQVHGLMSQVIKDILFNSVHPSSKSKASASGAAPDSPVPEPMVEA
BaRT2v18chr2HG106260	BaRT2v18chr2HG106260.2	Coding	-	-	-	chr2H:619471888-619475493	chr2H:619475459-619472183	MEPTSSSAVARQTWELENNIPAANARAHQEKPWATDPHHFRRARISALALLKMVVHARAGGTIEIMGLMQGKFEGDSIIVMDAFALPVEGTETRVNAQADAYEYMVEYSTINKQAGRLENVVGWYHSHPGYGCWLSGIDVSTQMLNQQFQEPFLAVVIDPTRTVSAGKVDIGAFRTYPKDYKPPDEPVSEYQTIPLNKIEDFGVHCKQYYSLDITYFKSSLDSHLLDLLWNKYWVNTLSSSPLLGNRDYVAGQIFDLADKLEQAEGQLAHSRFGMLMPSQRKKEQEESPLAKVTRDSSKITAEQVHGLMSQVIKDILFNSVHPSSKSKASASGAAPDSPVPEPMVEA
BaRT2v18chr2HG106260	BaRT2v18chr2HG106260.3	Unproductive	PTC	-	-	chr2H:619471901-619475548	chr2H:619475459-619473534	MEPTSSSAVARQTWELENNIPAAASDPDAMDAIYRYDEAANARAHQEKPWATDPHHFRRARISALALLKMVVHARAGGTIEIMGLMQGKFEGDSIIVMDAFALPVEGTETRVNAQADAYEYMVEYSTINKQAGRLENVVGWYHSHPGYGCWLSGIDVSTQMLNQQFQEPFLAVVIDPTRTVSAGKVDIGAFRTYPKDYKPPDEPVSEYQTIPLNKIEDFGVHCKQYYSLDITYFKSSLDSHLLDLLWNKYWVNTLSSSPLLGNRDYVAGQIFDLADKLEQAEGQLAHSRFGMLMPSQRKKEVSFCVHAL
BaRT2v18chr2HG106260	BaRT2v18chr2HG106260.4	Coding	-	-	-	chr2H:619471907-619475538	chr2H:619475459-619472183	MEPTSSSAVARQTWELENNIPAAASDPDAMDAIYRYDEAANARAHQEKPWATDPHHFRRARISALALLKMVVHARAGGTIEIMGLMQGKFEGDSIIVMDAFALPVEGTETRVNAQADAYEYMVEYSTINKQAGRLENVVGWYHSHPGYGCWLSGIDVSTQMLNQQFQEPFLAVVIDPTRTVSAGKVDIGAFRTYPKDYKPPDEPVSEYQTIPLNKIEDFGVHCKQYYSLDITYFKSSLDSHLLDLLWNKYWVNTLSSSPLLGNRDYVAGQIFDLADKLEQAEGQLAHSRFGMLMPSQRKKEQEESPLAKVTRDSSKITAEQVHGLMSQVIKDILFNSVHPSSKSKASASGAAPDSPVPEPMVEA
BaRT2v18chr2HG106260	BaRT2v18chr2HG106260.5	Unproductive	PTC	-	-	chr2H:619471908-619475538	chr2H:619475459-619473534	MEPTSSSAVARQTWELENNIPAAASDPDAMDAIYRYDEAANARAHQEKPWATDPHHFRRARISALALLKMVVHARAGGTIEIMGLMQGKFEGDSIIVMDAFALPVEGTETRVNAQADAYEYMVEYSTINKQAGRLENVVGWYHSHPGYGCWLSGIDVSTQMLNQQFQEPFLAVVIDPTRTVSAGKVDIGAFRTYPKDYKPPDEPVSEYQTIPLNKIEDFGVHCKQYYSLDITYFKSSLDSHLLDLLWNKYWVNTLSSSPLLGNRDYVAGQIFDLADKLEQAEGQLAHSRFGMLMPSQRKKEVSFCVHAL
BaRT2v18chr2HG106260	BaRT2v18chr2HG106260.6	Coding	-	-	-	chr2H:619471912-619475493	chr2H:619475459-619472140	MEPTSSSAVARQTWELENNIPAAASDPDAMDAIYRYDEAANARAHQEKPWATDPHHFRRARISALALLKMVVHARAGGTIEIMGLMQGKFEGDSIIVMDAFALPVEGTETRVNAQADAYEYMVEYSTINKQAGRLENVVGWYHSHPGYGCWLSGIDVSTQMLNQQFQEPFLAVVIDPTRTVSAGKVDIGAFRTYPKDYKPPDEPVSEYQTIPLNKIEDFGVHCKQYYSLDITYFKSSRTSSSTLCTRQAKARQARAEPLQIHLCPSPWLKLDTSSEIPSHFDAGF
BaRT2v18chr2HG106260	BaRT2v18chr2HG106260.7	Coding	-	-	-	chr2H:619471923-619475489	chr2H:619475459-619472366	MEPTSSSAVARQTWELENNIPAAASDPDAMDAIYRYDEAANARAHQEKPWATDPHHFRRARISALALLKMVVHARAGGTIEIMGLMQGKFEGDSIIVMDAFALPVEGTETRVNAQADAYEYMVEYSTINKQAGRLENVVGWYHSHPGYGCWLSGIDVSTQMLNQQFQEPFLAVVIDPTRTVSAGKVDIGAFRTYPKDYKPPDEPVSEYQTIPLNKIEDFGVHCKQYYSLDITYFKSSLDSHLLDLLWNKYWVNTLSSSPLLGNRDYVAGQIFDLADKLEQAEGQLAHSRFGMLMPSQRKKEQEESPLAKVTRDSSKITAEQVHGLMSQVSPIVPA
BaRT2v18chr2HG106270	BaRT2v18chr2HG106270.1	Coding	-	-	-	chr2H:619571001-619575152	chr2H:619574742-619571284	MNYLRSRSLKRLLSIGRRSNPDDDCVVEAEPPPPPPVAAAPSKPAWRCFSYEEVDQATNGFHPDNVVGRGGYGEVYCGILADGRAVAVKRLAAAPADEKKEKDFLTELGTVGHVRHPNVSSLLGCCVDRGLHLVFDFSTRGSVSANLHDEKRPVMTWSQRHGVAVGTARGLRYLHKGCARRIIHRDIKASNILLDADYQPQVRRHSAPASSVRRRRWLTDVASRTHADIRLRARTVAAVGVDAPRHRAHRGHIRVPGAGVLHARHRRREDGRVRLRRLPPGAHLRPQARRRLPHEPPRMGQAIPQGRRGARPGGPAARRRRLRRRPAPAAHVRRLALRQVRRRVAAHHDRGAGAAGVGGDIAGTVADAGGGGGGGVLGLRRPHRLRGRRR
BaRT2v18chr2HG106270	BaRT2v18chr2HG106270.2	Unproductive	PTC;NMD	-	PTC;long_3UTR	chr2H:619571001-619575147	chr2H:619574742-619573178	MNYLRSRSLKRLLSIGRRSNPDDDCVVEAEPPPPPPVAAAPSKPAWRCFSYEEVDQATNGFHPDNVVGRGGYGEVYCGILADGRAVAVKRLAAAPADEKKEKDFLTELGTVGHVRHPNVSSLLGCCVDRGLHLVFDFSTRGSVSANLHDEKRPVMTWSQRHGVAVGTARGLRYLHKGCARRIIHRDIKASNILLDADYQPQISDFGLARWLPSEWTHHAIAPIEGTFGCLAPEYFTHGIVDEKTDVFAFGVFLLELISGRKPVDGSHMSLLAWAKPYLKDGVVQGLVDPRLGDAGYDAGQLRRLMFVASLCARSAAAWRPTMTEVRKRKNTFFLCTCCPALSKLGTGSELIRSRNAEGFCRHTTSTWRPSALK
BaRT2v18chr2HG106270	BaRT2v18chr2HG106270.3	Coding	-	-	-	chr2H:619571020-619575147	chr2H:619574742-619571211	MNYLRSRSLKRLLSIGRRSNPDDDCVVEAEPPPPPPVAAAPSKPAWRCFSYEEVDQATNGFHPDNVVGRGGYGEVYCGILADGRAVAVKRLAAAPADEKKEKDFLTELGTVGHVRHPNVSSLLGCCVDRGLHLVFDFSTRGSVSANLHDEKRPVMTWSQRHGVAVGTARGLRYLHKGCARRIIHRDIKASNILLDADYQPQISDFGLARWLPSEWTHHAIAPIEGTFGCLAPEYFTHGIVDEKTDVFAFGVFLLELISGRKPVDGSHMSLLAWAKPYLKDGVVQGLVDPRLGDAGYDAGQLRRLMFVASLCARSAAAWRPTMTEVLELLESAEISQERWQMPEEVVEEEFWDFDDLTDFEDDDDEDNYDDESDSPSIPSSACSIHAND
BaRT2v18chr2HG106270	BaRT2v18chr2HG106270.4	Unproductive	PTC	-	-	chr2H:619571025-619575147	chr2H:619574742-619573495	MNYLRSRSLKRLLSIGRRSNPDDDCVVEAEPPPPPPVAAAPSKPAWRCFSYEEVDQATNGFHPDNVVGRGGYGEVYCGILADGRAVAVKRLAAAPADEKKEKDFLTELGTVGHVRHPNVSSLLGCCVDRGLHLVFDFSTRGSVSANLHDEKRPVMTWSQRHGVAVGTARGLRYLHKGCARRIIHRDIKASNILLDADYQPQISDFGLARWLPSEWTHHAIAPIEGTFGSVKAFLSSLFPLSGSGAAQWVRTCRIEEEEEEEEDGDVALTDSPPSVGMRAGAWRRSTSRTASSTRRRTCSPSASSSWSSSPAASPSTAPT
BaRT2v18chr2HG106270	BaRT2v18chr2HG106270.5	Unproductive	PTC;NMD	ldORF	PTC;ds_SJ;long_3UTR	chr2H:619571026-619575147	chr2H:619574742-619574470	MNYLRSRSLKRLLSIGRRSNPDDDCVVEAEPPPPPPVAAAPSKPAWRCFSYEEVDQATNGFHPGNRKSFFQSGCSWPPFLSRFPGVTASE
BaRT2v18chr2HG106270	BaRT2v18chr2HG106270.6	Unproductive	PTC;NMD	ldORF	PTC;ds_SJ;long_3UTR	chr2H:619571026-619575147	chr2H:619574742-619574108	MNYLRSRSLKRLLSIGRRSNPDDDCVVEAEPPPPPPVAAAPSKPAWRCFSYEEVDQATNGFHPDNVVGRGGYGEVYCGILADGRAVAVKRLAAAPADEKKEKDFLTELGTVGHVRHPNVSSLLGCCVDRGLHLVFDFSTRGSVSANLHGDLSLLSPHRMLCFLSPLPNVRFA
BaRT2v18chr2HG106270	BaRT2v18chr2HG106270.7	Coding	-	-	-	chr2H:619571044-619575147	chr2H:619574742-619571284	MNYLRSRSLKRLLSIGRRSNPDDDCVVEAEPPPPPPVAAAPSKPAWRCFSYEEVDQATNGFHPDNVVGRGGYGEVYCGILADGRAVAVKRLAAAPADEKKEKDFLTELGTVGHVRHPNVSSLLGCCVDRGLHLVFDFSTRGSVSANLHDEKRPVMTWSQRHGVAVGTARGLRYLHKGCARRIIHRDIKASNILLDADYQPQVPGAGVLHARHRRREDGRVRLRRLPPGAHLRPQARRRLPHEPPRMGQAIPQGRRGARPGGPAARRRRLRRRPAPAAHVRRLALRQVRRRVAAHHDRGAGAAGVGGDIAGTVADAGGGGGGGVLGLRRPHRLRGRRR
BaRT2v18chr2HG106280	BaRT2v18chr2HG106280.1	Coding	-	-	-	chr2H:619582565-619583071	chr2H:619582611-619582925	MVRALGLAAAEGVTAGSMHYTPSGVVCLAFAFVAAVAVVAVAVFGCAGHKSSGGKKPGRGHGGSYWAAGAGAGAGVYVGESGVSTGGGGGGGGGCGGGGGGGGC
BaRT2v18chr2HG106290	BaRT2v18chr2HG106290.1	Coding	-	-	-	chr2H:619614990-619615770	chr2H:619615020-619615337	MVRALGIAAAKGFTAGSMHYTPSGVVCLAFAFVAAVAIVAVAVFGCAGHKSSGGKKPRRGHGGSYWATGAGAGAGGYVGDSGGGGGGYGGGGGGGGCGGGGGGGC
BaRT2v18chr2HG106300	BaRT2v18chr2HG106300.1	Coding	AS_5UTR	-	-	chr2H:619620290-619624123	chr2H:619620743-619623822	MAEAMAILRDASPWSLLAGAAAMAALWLAAQMIEWVWWGPRRIERALRAQGLGGTEYRFLRGDIKEEQRLVRAALLRPVPMDRPHDIVPRLSPLLHRVTEEHGKVSFTWFGPYPRITISDPELVRQVLANKFGHFDKTKLARLARVFIGGLAVIDGEEWAKHRRIMNPAFHAEKLKRMLPAFSASCSELIGRWETSASVSVGEIELDVWSEFQNLSGDVISRAAFGVSNQEGERIFLLQAEQAERLVQSFRTNYIPGFSLLPTENNRKMKAINKEVTAILRGIIEKRQTHMKNGGANNDDLLGLLLESNMDYNDANGKTNKGMSVEDIIGECKLFYFAGMETTAVLLTWTVVLLSMHPEWQDRAREEVLQTFGKNKPDLNGLSRLKVVMMVFNEVLRLYPPVMLINRRTYKKIELGGVTYPPNVMLALQLMFIHRDPGIWGDDSGEFNPGRFAEGVSKASRDPGAFFAFSSGPRNCIGQNFALLEAKVAISMILQRFSFELSPTYVHAPYTVLTLHPQHGVPVRLHRL
BaRT2v18chr2HG106300	BaRT2v18chr2HG106300.2	Coding	AS_5UTR	uORF	-	chr2H:619620290-619624123	chr2H:619620743-619623822	MAEAMAILRDASPWSLLAGAAAMAALWLAAQMIEWVWWGPRRIERALRAQGLGGTEYRFLRGDIKEEQRLVRAALLRPVPMDRPHDIVPRLSPLLHRVTEEHGKVSFTWFGPYPRITISDPELVRQVLANKFGHFDKTKLARLARVFIGGLAVIDGEEWAKHRRIMNPAFHAEKLKRMLPAFSASCSELIGRWETSASVSVGEIELDVWSEFQNLSGDVISRAAFGVSNQEGERIFLLQAEQAERLVQSFRTNYIPGFSLLPTENNRKMKAINKEVTAILRGIIEKRQTHMKNGGANNDDLLGLLLESNMDYNDANGKTNKGMSVEDIIGECKLFYFAGMETTAVLLTWTVVLLSMHPEWQDRAREEVLQTFGKNKPDLNGLSRLKVVMMVFNEVLRLYPPVMLINRRTYKKIELGGVTYPPNVMLALQLMFIHRDPGIWGDDSGEFNPGRFAEGVSKASRDPGAFFAFSSGPRNCIGQNFALLEAKVAISMILQRFSFELSPTYVHAPYTVLTLHPQHGVPVRLHRL
BaRT2v18chr2HG106300	BaRT2v18chr2HG106300.3	Coding	-	-	-	chr2H:619620475-619624015	chr2H:619620743-619623822	MAEAMAILRDASPWSLLAGAAAMAALWLAAQMIEWVWWGPRRIERALRAQGLGGTEYRFLRGDIKEEQRLVRAALLRPVPMDRPHDIVPRLSPLLHRVTEEHGKVSFTWFGPYPRITISDPELVRQVLANKFGHFDKTKLARLARVFIGGLAVIDGEEWAKHRRIMNPAFHAEKLKELISCVMDMSDISEEKYYYVTRYIRMMRMLPAFSASCSELIGRWETSASVSVGEIELDVWSEFQNLSGDVISRAAFGVSNQEGERIFLLQAEQAERLVQSFRTNYIPGFSLLPTENNRKMKAINKEVTAILRGIIEKRQTHMKNGGANNDDLLGLLLESNMDYNDANGKTNKGMSVEDIIGECKLFYFAGMETTAVLLTWTVVLLSMHPEWQDRAREEVLQTFGKNKPDLNGLSRLKVVMMVFNEVLRLYPPVMLINRRTYKKIELGGVTYPPNVMLALQLMFIHRDPGIWGDDSGEFNPGRFAEGVSKASRDPGAFFAFSSGPRNCIGQNFALLEAKVAISMILQRFSFELSPTYVHAPYTVLTLHPQHGVPVRLHRL
BaRT2v18chr2HG106300	BaRT2v18chr2HG106300.4	Coding	-	-	-	chr2H:619620608-619623972	chr2H:619620743-619622938	MAEAMAILRDASPWSLLAGAAAMAALWLAAQMIEWVWWGPRRIERALRAQGLGGTEYRFLRGDIKEEQRLVRAALLRPVPMDRPHDIVPRLSPLLHRVTEEHGKVSFTWFGPYPRITISDPELVRQVLANKFGHFDKTKLARLARVFIGGLAVIDGEEWAKHRRIMNPAFHAEKLKRMLPAFSASCSELIGRWETSASVSVGEIELDVWSEFQNLSGDVISRAAFGVSNQEGERIFLLQAEQAERLVQSFRTNYIPGFSYDPHFLYSFIIYFLRKHLKIIHPFVSSNGYLYPFPKLIKGCFHSSVSCQQKTTER
BaRT2v18chr2HG106300	BaRT2v18chr2HG106300.5	Coding	AS_5UTR	-	-	chr2H:619620691-619623972	chr2H:619620743-619623822	MAEAMAILRDASPWSLLAGAAAMAALWLAAQMIEWVWWGPRRIERALRAQGLGGTEYRFLRGDIKEEQRLVRAALLRPVPMDRPHDIVPRLSPLLHRVTEEHGKVSFTWFGPYPRITISDPELVRQVLANKFGHFDKTKLARLARVFIGGLAVIDGEEWAKHRRIMNPAFHAEKLKRMLPAFSASCSELIGRWETSASVSVGEIELDVWSEFQNLSGDVISRAAFGVSNQEGERIFLLQAEQAERLVQSFRTNYIPGFSLLPTENNRKMKAINKEVTAILRGIIEKRQTHMKNGGANNDDLLGLLLESNMDYNDANGKTNKGMSVEDIIGECKLFYFAGMETTAVLLTWTVVLLSMHPEWQDRAREEVLQTFGKNKPDLNGLSRLKVVMMVFNEVLRLYPPVMLINRRTYKKIELGGVTYPPNVMLALQLMFIHRDPGIWGDDSGEFNPGRFAEGVSKASRDPGAFFAFSSGPRNCIGQNFALLEAKVAISMILQRFSFELSPTYVHAPYTVLTLHPQHGVPVRLHRL
BaRT2v18chr2HG106300	BaRT2v18chr2HG106300.6	Coding	-	-	-	chr2H:619621320-619624015	chr2H:619621548-619623822	MNPAFHAEKLKELISCVMDMSDISEEKYYYVTRYIRMMRMLPAFSASCSELIGRWETSASVSVGEIELDVWSEFQNLSGDVISRAAFGVSNQEGERIFLLQAEQAERLVQSFRTNYIPGFSLLPTENNRKMKAINKEVTAILRGIIEKRQTHMKNGGANNDDLLGLLLESNMDYNDANGKTNKGMSVEDIIGECKLFYFAGMETTAVLLTWTVVLLSMHPEWQDRAREEVLQTFGKNKPDLNGLSRLKVVMMVFNEVLRLYPPVMLINRRTYKKIELGGVTYPPNVMLALQLMFIHRDPGIWGDDSGEFNPGRFAEGVSKASRDPGAFFAFSSGPRNCIGQNFALLEAKVAISMILQRFSFELSPTYVHAPYTVLTLHPQHGVPVRLHRL
BaRT2v18chr2HG106310	BaRT2v18chr2HG106310.1	Non_Coding	Short_ORF	-	-	chr2H:619660421-619663471	chr2H:619660457-619660657	MVRALGLAAAKGLAAAGSMYYASGSAVGLVFGFVAAAAIVAIAVFGCGDDGKPSGGAQGPRVGAGC
BaRT2v18chr2HG106320	BaRT2v18chr2HG106320.1	Coding	-	-	-	chr2H:619672976-619676133	chr2H:619673086-619675787	MEEGRSDAKEASMAELAASLEKVRQIEGDGNNVDGKKKLWGLLRLFMACMVSGGIQYGWALQLSLLSPYSQTLGIPHQYVSLTWICGPIAGFVVQPIVGYYSDRCTARMGRRRPFILVGCLIICASVLLIGFSADIGRALGDSKEHCSVSTGPRWAAAAVYIVGFWFLDFANNTVQGPARAMMADLSAGNHGPNVGQAVFCLWMAIGNVLGYTAGANGKWHEWFPWLKTSACCDACANLKGAFLTAVILIVISMAVTMFLAGEKQLDKADVQASSGRGCISAFGDLFKSLKNLPPSMFKVLAVTGITWLAWFPFIQYDTDWMGREIYHGMPQGPKSSIYDAGVREGAIGLLLSSITLGATSFLIPKLCRKLTSKVVWSISNFMVFGIMTAMVVVGLISTKGYNATLTANLTGPDPKLKAIALTLFALIGIPQAVLFSVPWAVASEVTTDEDGGQGLAIGVLNIAIVVPQLIIALTAGPLDKAFGKDNTPAFGIGGAFAFICAILALIVLPKTRGTSNAAVMAGGH
BaRT2v18chr2HG106330	BaRT2v18chr2HG106330.1	Non_Coding	Short_ORF	-	-	chr2H:619682872-619686401	chr2H:619683588-619683427	MKGSLEFAYLLASLGSTKPPSCITYNLSSRKASRKQCFDIHLQDFIIQKCSNC
BaRT2v18chr2HG106340	BaRT2v18chr2HG106340.1	Coding	-	-	-	chr2H:619684962-619689316	chr2H:619686326-619689226	MGGSILHAAAWWKLPPWCAILPYIMEYSSVEAHKRCWLAHGFMAILPCIMPRDASNERSIIQSKWQPKWMRSTAVLVTNLDCPAASDTLTSGQSLAVGGSKLVSRNGKFALGFFQPAAGTISKSQNTSGSSWYLGIWFNKIPVFTVVWVANRDQPITGPSLSRTKLQISNDGNLVIVHNDSVLWSTHIVNNRTQARGINTTASAAVLLNSGNLALTVTESPSSSDLLLWQSFDHPIDIVLPGAKFGRNKITGLNRKGVSKKSLIDQGLGSYSVELDTSGQVVLKRINPSVVYWHWASSKTSSLKLIPILKSILDIDPRTKGLINPAYVDNDQEEYYMYTSPDESSSTFVSLDISGQINLNVWSQASQSWQTIYSQPVDPCTPAATCGPFTVCNGTAQPFCDCMGSFSQKSPQDWVFNDRTGGCIRNTPLQCNTSSNNKNMTSSTDIFNPITQVTLPYNPHSIDVATTQSKCEEACLSSCSCTAYSYNNSRCSVWHGELLSVNRNDGIDNVSEDVLYLRLAAKDLLPNLMKNKRKPNVGAVTAASIIGFGLLMLMVLLLIWRKRVWWCGLPLYSNEGSSAGIIAFRYTDLVRATKNFSEKLGGGGFGSVYKGVLSDSKTTVAVKKLDGVSQGEKQFRAEVSSIGLIQHINLVKLIGFCCEGHHRLLVYEHLFNGSLDSHLFKKSNNADVAVLNWNTRYQITLGVARGLSYLHQSCRECIIHCDVKPENILVDATFAPKVADFGLAAFVGRDFSRILTTFRGTAGYLAPEWLTGVAITPKIDVYGFGMVLMEIISGSRNSPETHNTSSSTSYHAEFFPVQAINKLHGGDVNSLVDPRLHGDFNLEEAERVCKVACWCIQDNEFDRPTMGEVVRVLEGLQEIDVPPMPRLLAAITAQPGAAYSVQL
BaRT2v18chr2HG106340	BaRT2v18chr2HG106340.2	Unproductive	PTC;NMD	uORF;ldORF	PTC;long_3UTR;ouORF;uORF;inframe;not_inframe	chr2H:619684984-619689791	chr2H:619686326-619686882	MGGSILHAAAWWKLPPWCAILPYIMEYSSVEAHKRCWLAHGFMAILPCIMPRDASNERSIIQSKWQPKWMRSTAVLVTNLDCPGHTHFLLHVSPLHIITRASPLACSSLVPLLCSCKRYSHVGPVARCRRQQARLEERQVRTRLLPASSRHHQ
BaRT2v18chr2HG106340	BaRT2v18chr2HG106340.3	Coding	-	-	-	chr2H:619686664-619689396	chr2H:619686692-619689226	MSPLYILSLGLLLLHVPHWCPSSAAASDTLTSGQSLAVGGSKLVSRNGKFALGFFQPAAGTISKSQNTSGSSWYLGIWFNKIPVFTVVWVANRDQPITGPSLSRTKLQISNDGNLVIVHNDSVLWSTHIVNNRTQARGINTTASAAVLLNSGNLALTVTESPSSSDLLLWQSFDHPIDIVLPGAKFGRNKITGLNRKGVSKKSLIDQGLGSYSVELDTSGQVVLKRINPSVVYWHWASSKTSSLKLIPILKSILDIDPRTKGLINPAYVDNDQEEYYMYTSPDESSSTFVSLDISGQINLNVWSQASQSWQTIYSQPVDPCTPAATCGPFTVCNGTAQPFCDCMGSFSQKSPQDWVFNDRTGGCIRNTPLQCNTSSNNKNMTSSTDIFNPITQVTLPYNPHSIDVATTQSKCEEACLSSCSCTAYSYNNSRCSVWHGELLSVNRNDGIDNVSEDVLYLRLAAKDLLPNLMKNKRKPNVGAVTAASIIGFGLLMLMVLLLIWRKRVWWCGLPLYSNEGSSAGIIAFRYTDLVRATKNFSEKLGGGGFGSVYKGVLSDSKTTVAVKKLDGVSQGEKQFRAEVSSIGLIQHINLVKLIGFCCEGHHRLLVYEHLFNGSLDSHLFKKSNNADVAVLNWNTRYQITLGVARGLSYLHQSCRECIIHCDVKPENILVDATFAPKVADFGLAAFVGRDFSRILTTFRGTAGYLAPEWLTGVAITPKIDVYGFGMVLMEIISGSRNSPETHNTSSSTSYHAEFFPVQAINKLHGGDVNSLVDPRLHGDFNLEEAERVCKVACWCIQDNEFDRPTMGEVVRVLEGLQEIDVPPMPRLLAAITAQPGAAYSVQL
BaRT2v18chr2HG106350	BaRT2v18chr2HG106350.1	Non_Coding	Short_ORF	-	-	chr2H:619717430-619717756	chr2H:619717479-619717688	MTSSCDSHQDCDVQVQVDQHEDIMLEACRPLWWQWTCEDMLKSGSPIVSMGEQSTSLHQANTIKKGGPS
BaRT2v18chr2HG106360	BaRT2v18chr2HG106360.1	Coding	AS_3UTR	-	-	chr2H:619722127-619725603	chr2H:619722531-619722899	MSSSPGEYGDDDDESFSWRVQRRRRRGPGSSLGCSSGTPRCGGTMSGATRTGSSGAWGVLGRKRKGNSRAKRFRNCISLVHHARDATRCGRPLAHHAFAAVVCRVLGWDAKRGRGRARRGAP
BaRT2v18chr2HG106360	BaRT2v18chr2HG106360.2	Coding	AS_3UTR	-	-	chr2H:619722183-619725077	chr2H:619722531-619722899	MSSSPGEYGDDDDESFSWRVQRRRRRGPGSSLGCSSGTPRCGGTMSGATRTGSSGAWGVLGRKRKGNSRAKRFRNCISLVHHARDATRCGRPLAHHAFAAVVCRVLGWDAKRGRGRARRGAP
BaRT2v18chr2HG106370	BaRT2v18chr2HG106370.1	Coding	-	-	-	chr2H:619726347-619727962	chr2H:619727929-619726610	MGSGSVLRLVKSCFVTPSGETPRKRLWLSALDLVLASRGHTPLVHFYSAGDVAAAGDGFFSVARLKESLAKALVPFYPLAGRLGVDPDGRFEIDCNGEGALFVVAHSDRTFDDFSDHKPTPETRRLFCPPVQPSSVILAVQVTFLRCGGVVLGTATHHAAADGPSTFHFIRTWAGYCRDGEGAAVELPCHERGLLRARSPPVIHPDTIPTFCSRLPQHDPSGAVATQVFTFSEDQLRALKRHCGGASAFCAVSALVWQCACVARRLRPEATTRINFPVDIRHRLTPPLPARYFGNGVVNVFAAAAVRDVVSETLASVASRVRSATERLDDELLRSAVDYFEVAEKDGQTEQRGNLPETELRMNSWFHLPMYDADFGWGKPRVMTRAEAVRGGWVYLLSGGGGDGSARLLISLEPVTLSKFERAVAERQVLLLTGVHARL
BaRT2v18chr2HG106380	BaRT2v18chr2HG106380.2	Coding	AS_5UTR	uORF	-	chr2H:619785208-619788107	chr2H:619785982-619787686	MEVDGKKPYVIAVIIQVIYTGMLVTSKAAYNEGFNTYVFVFYRQAAASLLLLPLAIVLERKNMRLMSFRLLMKLFLYALCGTTFSLNLYNVSLKLTSATVGSATSNTMPVVTFFIALLLRMEVVKLRSPSGIAKVAGVGLCLAGVLVIALYMGPSLDPVNHHRAFAVAANGKADARRGAWIMGTFLIVLVNVTWSLWIVLQAALLKEYPHKLLVTATQCVFSAGQCFVVAAVAERDFSRWRLRLDVTLLAILYTGFVVTGVSYYLQAWCVDMRGPVFLAVWNPLCFVFTIFCSSFFLGEVVHLGSVLGGILLVGGLYSVLWAKSKENRAATCGEPIMINGVEEEKSADEEEKNTRSKQINGQMERDKEATASPAEQV
BaRT2v18chr2HG106380	BaRT2v18chr2HG106380.1	Coding	AS_5UTR	uORF	-	chr2H:619785208-619787957	chr2H:619785982-619787686	MEVDGKKPYVIAVIIQVIYTGMLVTSKAAYNEGFNTYVFVFYRQAAASLLLLPLAIVLERKNMRLMSFRLLMKLFLYALCGTTFSLNLYNVSLKLTSATVGSATSNTMPVVTFFIALLLRMEVVKLRSPSGIAKVAGVGLCLAGVLVIALYMGPSLDPVNHHRAFAVAANGKADARRGAWIMGTFLIVLVNVTWSLWIVLQAALLKEYPHKLLVTATQCVFSAGQCFVVAAVAERDFSRWRLRLDVTLLAILYTGFVVTGVSYYLQAWCVDMRGPVFLAVWNPLCFVFTIFCSSFFLGEVVHLGSVLGGILLVGGLYSVLWAKSKENRAATCGEPIMINGVEEEKSADEEEKNTRSKQINGQMERDKEATASPAEQV
BaRT2v18chr2HG106380	BaRT2v18chr2HG106380.3	Coding	-	-	-	chr2H:619785208-619788107	chr2H:619785982-619787686	MEVDGKKPYVIAVIIQVIYTGMLVTSKAAYNEGFNTYVFVFYRQAAASLLLLPLAIVLERKNMRLMSFRLLMKLFLYALCGTTFSLNLYNVSLKLTSATVGSATSNTMPVVTFFIALLLRMEVVKLRSPSGIAKVAGVGLCLAGVLVIALYMGPSLDPVNHHRAFAVAANGKADARRGAWIMGTFLIVLVNVTWSLWIVLQAALLKEYPHKLLVTATQCVFSAGQCFVVAAVAERDFSRWRLRLDVTLLAILYTGFVVTGVSYYLQAWCVDMRGPVFLAVWNPLCFVFTIFCSSFFLGEVVHLGSVLGGILLVGGLYSVLWAKSKENRAATCGEPIMINGVEEEKSADEEEKNTRSKQINGQMERDKEATASPAEQV
BaRT2v18chr2HG106380	BaRT2v18chr2HG106380.4	Coding	-	-	-	chr2H:619785208-619787957	chr2H:619785982-619787686	MEVDGKKPYVIAVIIQVIYTGMLVTSKAAYNEGFNTYVFVFYRQAAASLLLLPLAIVLERTTFSLNLYNVSLKLTSATVGSATSNTMPVVTFFIALLLRMEVVKLRSPSGIAKVAGVGLCLAGVLVIALYMGPSLDPVNHHRAFAVAANGKADARRGAWIMGTFLIVLVNVTWSLWIVLQAALLKEYPHKLLVTATQCVFSAGQCFVVAAVAERDFSRWRLRLDVTLLAILYTGFVVTGVSYYLQAWCVDMRGPVFLAVWNPLCFVFTIFCSSFFLGEVVHLGSVLGGILLVGGLYSVLWAKSKENRAATCGEPIMINGVEEEKSADEEEKNTRSKQINGQMERDKEATASPAEQV
BaRT2v18chr2HG106380	BaRT2v18chr2HG106380.5	Coding	-	-	-	chr2H:619785286-619787995	chr2H:619785982-619787686	MEVDGKKPYVIAVIIQVIYTGMLVTSKAAYNEGFNTYVFVFYRQAAASLLLLPLAIVLERKNMRLMSFRLLMKLFLYALCGTTFSLNLYNVSLKLTSATVGSATSNTMPVVTFFIALLLRMEVVKLRSPSGIAKVAGVGLCLAGVLVIALYMGPSLDPVNHHRAFAVAANGKADARRGAWIMGTFLIVLVNVTWSLWIVLQAALLKEYPHKLLVTATQCVFSAGQCFVVAAVAERDFSRWRLRLDVTLLAILYTGFVVTGVSYYLQAWCVDMRGPVFLAVWNPLCFVFTIFCSSFFLGEVVHLGSVLGGILLVGGLYSVLWAKSKENRAATCGEPIMINGVEEEKSADEEEKNTRSKQINGQMERDKEATASPAEQV
BaRT2v18chr2HG106390	BaRT2v18chr2HG106390.1	Coding	-	-	-	chr2H:619830048-619830778	chr2H:619830273-619830596	MRRRRGGEAETAPQPLGRRWRRRWRRLRRRRWWRRLWWRRWRWRVLREARHARELLKWIKLYSDCTYIILSIYLCIYPGHVAYHIVLIYVYKFESSLVCKNCLCVEV
BaRT2v18chr2HG106400	BaRT2v18chr2HG106400.1	Coding	-	-	-	chr2H:619894441-619897235	chr2H:619897159-619894731	MKPSVAALLVSFVALLLVAAVRGDDDGCGPPESAGQDRARANHLKIAAFFSILVCGALGCSLPVLGRRVPALRPEGDVFFLVKAFAAGVILATGFIHILPDAFEKLTSPCLLPSDGPWHDFPFAGLGAMVGAIGTLVVDTVATGYFTRAQLNKDGAHGHGAITSSAAVVDEEKQAAAAASEEARRHEGGEQEVHVHTHATHGHAHGSAALVAAVGGAEDEKDTIRHRVISQVLELGIVVHSVIIGISLGASQDPDNIKPLVVALSFHQMFEGMGLGGCIVQAKFRARSIVTMILFFCLTTPVGIAVGFGISRVYNEDSPTALVVEGSLNSVAAGILIYMALVDLLAEDFMNPKVQSRGKLQLGINISMLVGAGLMSMLAKWA
BaRT2v18chr2HG106400	BaRT2v18chr2HG106400.2	Unproductive	PTC;NMD	-	PTC;ds_SJ;long_3UTR	chr2H:619894549-619897233	chr2H:619897159-619896230	MKPSVAALLVSFVALLLVAAVRGDDDGCGPPESAGQDRARANHLKIAAFFSILVCGALGCSLPVLGRRVPALRPEGDVFFLVKAFAAGVILATGFIHILPDAFEKLTSPCLLPSDGPWHDFPFAGLGAMVGAIGTLVVDTVATGYFTRAQLNKDGAHGHGAITSSAAVVDEEKQAAAAASEEARRHEGGEQEVHVHTHATHGHAHGSAALVAAVGGAEDEKDTIRHRVISQVLELGIVVHSVIIGISLGASQDPDNIKPLVVALSFHQMFEGMGLGGCIVQVYP
BaRT2v18chr2HG106410	BaRT2v18chr2HG106410.1	Unproductive	PTC;NMD	-	PTC;ds_SJ;long_3UTR	chr2H:620018514-620025448	chr2H:620020309-620022062	MSVRRRSESTEGLFLFDERKDRRSDVENSEDERRRLSIGGSLKKKALNASSKLTHSLKKRGKRKVEHRASSFTIEDVRDEEEERAVFTFQQELLSRNLLCDKQNDYHMLLRFLKARKFDTEKAIHMWAEMLQWRKEFGADTILEDFDFEELDEVLSYYPQGYHGVDRQGRPVYIERLGKVDPNKLMNITTVDRYIKYHVQEFERAFLDKFPACSIAAKRHIDSTTTILDVEGVGFKNFSKTAREMLTRMQKIDSDYYPETLHQMFVVNAGGGFKLLWNSVKGFLDPKTVSKIHVLGTKFQSKLLEVIDGRCTSHLQQFANFLNFWAEHALVLVREDVSSLTKVHGMILTS
BaRT2v18chr2HG106410	BaRT2v18chr2HG106410.2	Coding	-	-	-	chr2H:620018643-620024857	chr2H:620020309-620024615	MSESTEGLFLFDERKDRRSDVENSEDERRRLSIGGSLKKKALNASSKLTHSLKKRGKRKVEHRASSFTIEDVRDEEEERAVFTFQQELLSRNLLCDKQNDYHMLLRFLKARKFDTEKAIHMWAEMLQWRKEFGADTILEDFDFEELDEVLSYYPQGYHGVDRQGRPVYIERLGKVDPNKLMNITTVDRYIKYHVQEFERAFLDKFPACSIAAKRHIDSTTTILDVEGVGFKNFSKTAREMLTRMQKIDSDYYPETLHQMFVVNAGGGFKLLWNSVKGFLDPKTVSKIHVLGTKFQSKLLEVIDGSQLPEFLGGTCTCAGEGGCLKSNKGPWNDPNIMKVAHNKEAKFVRHTRRLSEIEQRRGSFARLHLLKGRNSDTSTAESGSDVDDLGSPMMRSTLGCSRLAPVREEMQMRARESAAYYSCDDHFVVVDKTVDYGRGGSMPDKSSAPEVRVQAQPLGTQNTPGSSRNSHGILVPKEIPEEGKFYRFLRLLLVLVVRVFTFLRTVCSQPETAMVNNPLPPAPEFEPISGDHPAVEAFSMDRVSPVIERLQKLEGRVDELGSKPPEIPVEKERSLLDSWDRIKCIESDLERTKKVLQATVMKQLEIADSIDEVILSNLHRRRFCA
BaRT2v18chr2HG106410	BaRT2v18chr2HG106410.4	Coding	-	-	-	chr2H:620018668-620024857	chr2H:620020309-620024615	MSVRRRSESTEGLFLFDERKDRRSDVENSEDERRRLSIGGSLKKKALNASSKLTHSLKKRGKRKVEHRASSFTIEDVRDEEEERAVFTFQQELLSRNLLCDKQNDYHMLLRFLKARKFDTEKAIHMWAEMLQWRKEFGADTILEDFDFEELDEVLSYYPQGYHGVDRQGRPVYIERLGKVDPNKLMNITTVDRYIKYHVQEFERAFLDKFPACSIAAKRHIDSTTTILDVEGVGFKNFSKTAREMLTRMQKIDSDYYPETLHQMFVVNAGGGFKLLWNSVKGFLDPKTVSKIHVLGTKFQSKLLEVIDGSQLPEFLGGTCTCAGEGGCLKSNKGPWNDPNIMKVAHNKEAKFVRHTRRLSEIEQRRGSFARLHLLKGRNSDTSTAESGSDVDDLGSPMMRSTLGCSRLAPVREEMRARESAAYYSCDDHFVVVDKTVDYGRGGSMPDKSSAPEVRVQAQPLGTQNTPGSSRNSHGILVPKEIPEEGKFYRFLRLLLVLVVRVFTFLRTVCSQPETAMVNNPLPPAPEFEPISGDHPAVEAFSMDRVSPVIERLQKLEGRVDELGSKPPEIPVEKERSLLDSWDRIKCIESDLERTKKVLQATVMKQLEIADSIDEVILSNLHRRRFCA
BaRT2v18chr2HG106410	BaRT2v18chr2HG106410.3	Coding	AS_5UTR	-	-	chr2H:620018668-620024947	chr2H:620020309-620024615	MSVRRRSESTEGLFLFDERKDRRSDVENSEDERRRLSIGGSLKKKALNASSKLTHSLKKRGKRKVEHRASSFTIEDVRDEEEERAVFTFQQELLSRNLLCDKQNDYHMLLRFLKARKFDTEKAIHMWAEMLQWRKEFGADTILEDFDFEELDEVLSYYPQGYHGVDRQGRPVYIERLGKVDPNKLMNITTVDRYIKYHVQEFERAFLDKFPACSIAAKRHIDSTTTILDVEGVGFKNFSKTAREMLTRMQKIDSDYYPETLHQMFVVNAGGGFKLLWNSVKGFLDPKTVSKIHVLGTKFQSKLLEVIDGSQLPEFLGGTCTCAGEGGCLKSNKGPWNDPNIMKVAHNKEAKFVRHTRRLSEIEQRRGSFARLHLLKGRNSDTSTAESGSDVDDLGSPMMRSTLGCSRLAPVREEMQMRARESAAYYSCDDHFVVVDKTVDYGRGGSMPDKSSAPEVRVQAQPLGTQNTPGSSRNSHGILVPKEIPEEGKFYRFLRLLLVLVVRVFTFLRTVCSQPETAMVNNPLPPAPEFEPISGDHPAVEAFSMDRVSPVIERLQKLEGRVDELGSKPPEIPVEKERSLLDSWDRIKCIESDLERTKKVLQATVMKQLEIADSIDEVILSNLHRRRFCA
BaRT2v18chr2HG106410	BaRT2v18chr2HG106410.5	Coding	AS_5UTR	uORF	-	chr2H:620018682-620025752	chr2H:620020309-620024615	MSVRRRSESTEGLFLFDERKDRRSDVENSEDERRRLSIGGSLKKKALNASSKLTHSLKKRGKRKVEHRASSFTIEDVRDEEEERAVFTFQQELLSRNLLCDKQNDYHMLLRFLKARKFDTEKAIHMWAEMLQWRKEFGADTILEDFDFEELDEVLSYYPQGYHGVDRQGRPVYIERLGKVDPNKLMNITTVDRYIKYHVQEFERAFLDKFPACSIAAKRHIDSTTTILDVEGVGFKNFSKTAREMLTRMQKIDSDYYPETLHQMFVVNAGGGFKLLWNSVKGFLDPKTVSKIHVLGTKFQSKLLEVIDGSQLPEFLGGTCTCAGEGGCLKSNKGPWNDPNIMKVAHNKEAKFVRHTRRLSEIEQRRGSFARLHLLKGRNSDTSTAESGSDVDDLGSPMMRSTLGCSRLAPVREEMQMRARESAAYYSCDDHFVVVDKTVDYGRGGSMPDKSSAPEVRVQAQPLGTQNTPGSSRNSHGILVPKEIPEEGKFYRFLRLLLVLVVRVFTFLRTVCSQPETAMVNNPLPPAPEFEPISGDHPAVEAFSMDRVSPVIERLQKLEGRVDELGSKPPEIPVEKERSLLDSWDRIKCIESDLERTKKVLQATVMKQLEIADSIDEVILSNLHRRRFCA
BaRT2v18chr2HG106420	BaRT2v18chr2HG106420.1	Coding	-	-	-	chr2H:620031876-620033069	chr2H:620032297-620031974	MQQRPSPDALNSLTAAPAASVAASTAAAAAAATAITSVAGAAAAAPALAASSLGPPVVGAAERRDGHDGDRGHKDEEQSSDGAGRVPRGSGGGEASRQGEIQRPHHF
BaRT2v18chr2HG106430	BaRT2v18chr2HG106430.1	Coding	-	-	-	chr2H:620034203-620039076	chr2H:620038744-620035141	MDMDAAHGHYPWLNFSLAHHCEMEEEERGAAAELAAIAGAGPPPKLEDFLGGGANRNGGSNNGADQAVSAATAEMYDSELKFLAAGFLSGSAGTTAPTVSPAAAPQEQADPKMPAPAPEQKKAVDSFGQRTSIYRGVTRHRWTGRYEAHLWDNSCRREGQSRKGRQVYLGGYDKEEKAARAYDLAALKYWGSSTTTNFPVADYEKEVEEMKHMTRQEFVASLRRKSSGFSRGASIYRGVTRHHQHGRWQARIGRVAGNKDLYLGTFSTEEEAAEAYDIAAIKFRGLNAVTNFEIGRYNVESIISSNLPIGNMSGGAGRGSKALESSSPEAAALPVEAPHALAFTALPMKYDQQQQDYLSFLALQHHQQGNLQGLGYGLYSSGVNLDFANAGAGGGAMAPHCYGSNGVDLHLQQHDDQQQQQHEGQEQQQQQHDHHQSMGFGTSTPMAAFSSGGPYESSVTAGSFGYYPNVAAFQTPIFGME
BaRT2v18chr2HG106430	BaRT2v18chr2HG106430.2	Coding	-	-	-	chr2H:620034476-620038676	chr2H:620038605-620035141	MCACAGEMEEEERGAAAELAAIAGAGPPPKLEDFLGGGANRNGGSNNGADQAVSAATAEMYDSELKFLAAGFLSGSAGTTAPTVSPAAAPQEQADPKMPAPAPEQKKAVDSFGQRTSIYRGVTRHRWTGRYEAHLWDNSCRREGQSRKGRQVYLGGYDKEEKAARAYDLAALKYWGSSTTTNFPVADYEKEVEEMKHMTRQEFVASLRRKSSGFSRGASIYRGVTRHHQHGRWQARIGRVAGNKDLYLGTFSTEEEAAEAYDIAAIKFRGLNAVTNFEIGRYNVESIISSNLPIGNMSGGAGRGSKALESSSPEAAALPVEAPHALAFTALPMKYDQQQQDYLSFLALQHHQQGNLQGLGYGLYSSGVNLDFANAGAGGGAMAPHCYGSNGVDLHLQQHDDQQQQQHEGQEQQQQQHDHHQSMGFGTSTPMAAFSSGGPYESSVTAGSFGYYPNVAAFQTPIFGME
BaRT2v18chr2HG106430	BaRT2v18chr2HG106430.3	Coding	-	-	-	chr2H:620034497-620039186	chr2H:620038744-620035141	MDMDAAHGHYPWLNFSLAHHCEMEEEERGAAAELAAIAGAGPPPKLEDFLGGGANRNGGSNNGADQAVSAATAEMYDSELKFLAAGFLSGSAGTTAPTVSPAAAPQEQADPKMPAPAPEQKKAVDSFGQRTSIYRGVTRHRWTGRYEAHLWDNSCRREGQSRKGRQGDHTILLTMHTRLQMIKSIHHFSVSNLCFLMFLPCQLDVLFLLHGCYSWRHLPPVYLGGYDKEEKAARAYDLAALKYWGSSTTTNFPVADYEKEVEEMKHMTRQEFVASLRRKSSGFSRGASIYRGVTRHHQHGRWQARIGRVAGNKDLYLGTFSTEEEAAEAYDIAAIKFRGLNAVTNFEIGRYNVESIISSNLPIGNMSGGAGRGSKALESSSPEAAALPVEAPHALAFTALPMKYDQQQQDYLSFLALQHHQQGNLQGLGYGLYSSGVNLDFANAGAGGGAMAPHCYGSNGVDLHLQQHDDQQQQQHEGQEQQQQQHDHHQSMGFGTSTPMAAFSSGGPYESSVTAGSFGYYPNVAAFQTPIFGME
BaRT2v18chr2HG106440	BaRT2v18chr2HG106440.1	Coding	AS_5UTR	-	-	chr2H:620096696-620104438	chr2H:620104090-620097356	MAALLEAAREWAASVLPPELAAAAGGDPLAALAATAAALVAGLLVLAFWLRSGGSAPPKPPPASFRPPPVKVDADDADDGRKRVTIFFGTQTGTAEGFAKAMAEEAKARYEKAVFKVVDLDDYAAEDDEYEEKLKKETFALFFLATYGDGEPTDNAARFYKWFTEGKEKEVWLKDFNYAVFGLGNRQYEHFNKVAKEVDELLLEQGGKRLVPCGLGDDDQCIEDDFTAWKELVWPELDQLLRDEDDTTGATTPYTAAIPEYRVVFIDKSDLEFEDKSWTLANGNGVIDAQHPCRSNVAVRKELHKPASDRSCIHLEFDISGTGLVYETGDHVGVYSENSIETVEQAEALLGLSPDTLFSIHADAEDGSPRKGGGSLAPPFPSPCTLRTALLRYADLLNSPKKAALTALAAHASDPAEAERLRFLASPAGKDEYAQWIVASQRSLLEVMAAFPSAKPPLGVFFAAVAPRLQPRFYSISSSPKLAPSRIHVTCALVYGPTPTERIHQGVCSTWMKNTLPLEYSEECSWAPIFVRQSNFRLPADPSTPIIMIGPGTGLAPFRGFLQERLALKESGVELGSSVLFFGCRNRDMDYIYEDELQNFLQEGALSELIVAYSREGPTKEYVQHKMIDKATEIWNVISQGGYIYVCGDAKGMAKDVHRVLHTIVQKQGSLDNSKTELYVKNLQMEGRYLRDVW
BaRT2v18chr2HG106440	BaRT2v18chr2HG106440.2	Coding	AS_5UTR	-	-	chr2H:620097003-620104235	chr2H:620104090-620097356	MAALLEAAREWAASVLPPELAAAAGGDPLAALAATAAALVAGLLVLAFWLRSGGSAPPKPPPASFRPPPVKVDADDADDGRKRVTIFFGTQTGTAEGFAKAMAEEAKARYEKAVFKVVDLDDYAAEDDEYEEKLKKETFALFFLATYGDGEPTDNAARFYKWFTEGKEKEVWLKDFNYAVFGLGNRQYEHFNKVAKEVDELLLEQGGKRLVPCGLGDDDQCIEDDFTAWKELVWPELDQLLRDEDDTTGATTPYTAAIPEYRVVFIDKSDLEFEDKSWTLANGNGVIDAQHPCRSNVAVRKELHKPASDRSCIHLEFDISGTGLVYETGDHVGVYSENSIETVEQAEALLGLSPDTLFSIHADAEDGSPRKGGGSLAPPFPSPCTLRTALLRYADLLNSPKKAALTALAAHASDPAEAERLRFLASPAGKDEYAQWIVASQRSLLEVMAAFPSAKPPLGVFFAAVAPRLQPRFYSISSSPKLAPSRIHVTCALVYGPTPTERIHQGVCSTWMKNTLPLEYSEECSWAPIFVRQSNFRLPADPSTPIIMIGPGTGLAPFRGFLQERLALKESGVELGSSVLFFGCRNRDMDYIYEDELQNFLQEGALSELIVAYSREGPTKEYVQHKMIDKATEIWNVISQGGYIYVCGDAKGMAKDVHRVLHTIVQKQGSLDNSKTELYVKNLQMEGRYLRDVW
BaRT2v18chr2HG106440	BaRT2v18chr2HG106440.3	Unproductive	PTC;NMD	ldORF	PTC;ds_SJ;long_3UTR	chr2H:620097011-620104235	chr2H:620104090-620101989	MAALLEAAREWAASVLPPELAAAAGGDPLAALAATAAALVAGLLVLAFWLRSGGSAPPKPPPASFRPPPVKVDADDADDGRKRVTIFFGTQTGTAEGFAKAMAEEAKARYEKAVFKVVDLDDYAAEDDEYEEKLKKETFALFFLATYGDGEPTDNAARFYKWFTEGKEKEVWLKDFNYAVFGLGNRQYEHFNKVAKEVDELLLEQGK
BaRT2v18chr2HG106440	BaRT2v18chr2HG106440.4	Coding	-	-	-	chr2H:620097056-620104360	chr2H:620104090-620099014	MAALLEAAREWAASVLPPELAAAAGGDPLAALAATAAALVAGLLVLAFWLRSGGSAPPKPPPASFRPPPVKVDADDADDGRKRVTIFFGTQTGTAEGFAKAMAEEAKARYEKAVFKVVDLDDYAAEDDEYEEKLKKETFALFFLATYGDGEPTDNAARFYKWFTEGKEKEVWLKDFNYAVFGLGNRQYEHFNKVAKEVDELLLEQGGKRLVPCGLGDDDQCIEDDFTAWKELVWPELDQLLRDEDDTTGATTPYTAAIPEYRVVFIDKSDLEFEDKSWTLANGNGVIDAQHPCRSNVAVRKELHKPASDRSCIHLEFDISGTGLVYETGDHVGVYSENSIETVEQAEALLGLSPDTLFSIHADAEDGSPRKGGGSLAPPFPSPCTLRTALLRYADLLNSPKKAALTALAAHASDPAEAERLRFLASPAGKVTFVV
BaRT2v18chr2HG106450	BaRT2v18chr2HG106450.1	Coding	-	-	-	chr2H:620177287-620180593	chr2H:620177738-620179531	MTFGSVIERSVARPLMRLVTMGGAPILQQLHLEERLLRRTSDNWCIVNDGTAPPTIVMGVSGKVSELVEIRPVLQDHVPVVRRFSGGGTVIVDQGTVFVTFICNKTAVAGLQPFPRDIMSWTGQLYGKVFRGFGEFHLRENDYAFDHRKFGGNAQSITKDRWVHHTSFLWDYDVKNMSYLKNPQRAPEYRQFTQEQSYTVSSSFGNTNDGSTERRDKKV
BaRT2v18chr2HG106450	BaRT2v18chr2HG106450.3	Unproductive	PTC;NMD	-	PTC;ds_SJ;long_3UTR	chr2H:620177287-620180623	chr2H:620177738-620178264	MTFGSVIERSVARPLMRLVTMGGAPILQQLHLEERLLRRTSDNWCIVNDGTAPPTIVMGVSGKVSELVEIRPVLQDHVPVVRRFSGGGTVIVDQGTVFVTFICNKTAVAGLQPFPRDIMSWTGQLYGKVFRGFGEFHLRENGMSN
BaRT2v18chr2HG106450	BaRT2v18chr2HG106450.2	Coding	-	-	-	chr2H:620177287-620180593	chr2H:620177738-620180284	MTFGSVIERSVARPLMRLVTMGGAPILQQLHLEERLLRRTSDNWCIVNDGTAPPTIVMGVSGKVSELVEIRPVLQDHVPVVRRFSGGGTVIVDQGTVFVTFICNKTAVAGLQPFPRDIMSWTGQLYGKVFRGFGEFHLRENDYAFDHRKFGGNAQSITKDRWVHHTSFLWDYDVKNMSYLKNPQRAPEYRQARDHTDFLCRMNEYMPSRSVFTEGITAALGDHFTVQHTELETALPDHDDFVPSTKVLSPQDLQDIISAKETPTSQRVQGWPH
BaRT2v18chr2HG106460	BaRT2v18chr2HG106460.1	Coding	-	-	-	chr2H:620185498-620190380	chr2H:620185516-620190240	MPAPTYLSPPSFHNAVTATATTSAHLLSGGRNRNRRSRPRRMSGPVLLKAQAGDGDGDGGDEQELLLASRRHAVLGVARVLFAAANDRCMRCMNQAALGRSATGTFCGDLLVGAMANSWRVLMQGLASLMFLCARADEYVRPPPSPLVLTPHDKPAAHPQQVHISTVGRNKMRISWVTDDRDAPSVVEYGESQGNYTASATGDHATYKYFLYESGAIHHATIGPLAPSTTYHYRCGKAGDEFTLRTPPASLPVELVVIGDLGQTGWTASTLSHIGGADYDMLLLPGDLSYADARQPLWDSFGRLVQPLASARPWMVTEGNHEAEALPGAVGFAPFLAYNARWRMPREESGSPSNLYYSFDVAGGAAHVVMLGSYAEFEQGSEQYAWLERDLAGVDRRATPWLLVLLHAPWYNTNQAHQGEGEAMRAAMERLLYEARVDVVFSGHVHAYERFTRVYDNEADGRGPTYITIGDGGNREGLALKFLKDHESAHLSVFREASFGHGRLRIVDETSAVWTWHRNDDEYATVRDEVWLESLASPNLSMPTAHRHDQEF
BaRT2v18chr2HG106460	BaRT2v18chr2HG106460.2	Unproductive	PTC;NMD	ldORF	PTC;ds_SJ;long_3UTR	chr2H:620185501-620190380	chr2H:620185516-620185860	MPAPTYLSPPSFHNAVTATATTSAHLLSGGRNRNRRSRPRRMSGPVLLKAQAGDGDGDGGDEQELLLASRRHA
BaRT2v18chr2HG106460	BaRT2v18chr2HG106460.4	Coding	AS_5UTR	uORF	-	chr2H:620185532-620190378	chr2H:620185805-620190240	MATEGTSRSSSWPRGDTRKKPTAFLLHTLLFMCVAFRVAAALIRVSYHLAAGSVLGVARVLFAAANDRCMRCMNQAALGRSATGTFCGDLLVGAMANSWRVLMQGLASLMFLCARADEYVRPPPSPLVLTPHDKPAAHPQQVHISTVGRNKMRISWVTDDRDAPSVVEYGESQGNYTASATGDHATYKYFLYESGAIHHATIGPLAPSTTYHYRCGKAGDEFTLRTPPASLPVELVVIGDLGQTGWTASTLSHIGGADYDMLLLPGDLSYADARQPLWDSFGRLVQPLASARPWMVTEGNHEAEALPGAVGFAPFLAYNARWRMPREESGSPSNLYYSFDVAGGAAHVVMLGSYAEFEQGSEQYAWLERDLAGVDRRATPWLLVLLHAPWYNTNQAHQGEGEAMRAAMERLLYEARVDVVFSGHVHAYERFTRVYDNEADGRGPTYITIGDGGNREGLALKFLKDHESAHLSVFREASFGHGRLRIVDETSAVWTWHRNDDEYATVRDEVWLESLASPNLSMPTAHRHDQEF
BaRT2v18chr2HG106460	BaRT2v18chr2HG106460.3	Unproductive	PTC;NMD	uORF;ldORF	PTC;ds_SJ;long_3UTR;ouORF;uORF;inframe;not_inframe	chr2H:620185532-620190380	chr2H:620185805-620186024	MATEGTSRSSSWPRGDTPSSAWPGSSSRRRTTGACGA
BaRT2v18chr2HG106460	BaRT2v18chr2HG106460.5	Coding	AS_5UTR	uORF	-	chr2H:620185532-620190380	chr2H:620185805-620190240	MATEGTSRSSSWPRGDTRKKPTAFLLHTLLFMCVAFRVAAALIRVSYHLAAGSVLGVARVLFAAANDRCMRCMNQAALGRSATGTFCGDLLVGAMANSWRVLMQGLASLMFLCARADEYVRPPPSPLVLTPHDKPAAHPQQVHISTVGRNKMRISWVTDDRDAPSVVEYGESQGNYTASATGDHATYKYFLYESGAIHHATIGPLAPSTTYHYRCGKAGDEFTLRTPPASLPVELVVIGDLGQTGWTASTLSHIGGADYDMLLLPGDLSYADARQPLWDSFGRLVQPLASARPWMVTEGNHEAEALPGAVGFAPFLAYNARWRMPREESGSPSNLYYSFDVAGGAAHVVMLGSYAEFEQGSEQYAWLERDLAGVDRRATPWLLVLLHAPWYNTNQAHQGEGEAMRAAMERLLYEARVDVVFSGHVHAYERFTRVYDNEADGRGPTYITIGDGGNREGLALKFLKDHESAHLSVFREASFGHGRLRIVDETSAVWTWHRNDDEYATVRDEVWLESLASPNLSMPTAHRHDQEF
BaRT2v18chr2HG106460	BaRT2v18chr2HG106460.6	Coding	AS_5UTR	uORF	-	chr2H:620185532-620190385	chr2H:620185805-620190240	MATEGTSRSSSWPRGDTRKKPTAFLLHTLLFMCVAFRVAAALIRVSYHLAAGSVLGVARVLFAAANDRCMRCMNQAALGRSATGTFCGDLLVGAMANSWRVLMQGLASLMFLCARADEYVRPPPSPLVLTPHDKPAAHPQQVHISTVGRNKMRISWVTDDRDAPSVVEYGESQGNYTASATGDHATYKYFLYESGAIHHATIGPLAPSTTYHYRCGKAGDEFTLRTPPASLPVELVVIGDLGQTGWTASTLSHIGGADYDMLLLPGDLSYADARQPLWDSFGRLVQPLASARPWMVTEGNHEAEALPGAVGFAPFLAYNARWRMPREESGSPSNLYYSFDVAGGAAHVVMLGSYAEFEQGSEQYAWLERDLAGVDRRATPWLLVLLHAPWYNTNQAHQGEGEAMRAAMERLLYEARVDVVFSGHVHAYERFTRVYDNEADGRGPTYITIGDGGNREGLALKFLKDHESAHLSVFREASFGHGRLRIVDETSAVWTWHRNDDEYATVRDEVWLESLASPNLSMPTAHRHDQEF
BaRT2v18chr2HG106460	BaRT2v18chr2HG106460.7	Coding	-	-	-	chr2H:620185536-620190372	chr2H:620188900-620190240	MRISWVTDDRDAPSVVEYGESQGNYTASATGDHATYKYFLYESGAIHHATIGPLAPSTTYHYRCGKAGDEFTLRTPPASLPVELVVIGDLGQTGWTASTLSHIGGADYDMLLLPGDLSYADARQPLWDSFGRLVQPLASARPWMVTEGNHEAEALPGAVGFAPFLAYNARWRMPREESGSPSNLYYSFDVAGGAAHVVMLGSYAEFEQGSEQYAWLERDLAGVDRRATPWLLVLLHAPWYNTNQAHQGEGEAMRAAMERLLYEARVDVVFSGHVHAYERFTRVYDNEADGRGPTYITIGDGGNREGLALKFLKDHESAHLSVFREASFGHGRLRIVDETSAVWTWHRNDDEYATVRDEVWLESLASPNLSMPTAHRHDQEF
BaRT2v18chr2HG106460	BaRT2v18chr2HG106460.8	Coding	-	-	-	chr2H:620185538-620190399	chr2H:620185805-620189998	MATEGTSRSSSWPRGDTRKKPTAFLLHTLLFMCVAFRVAAALIRVSYHLAAGSVLGVARVLFAAANDRCMRCMNQAALGRSATGTFCGDLLVGAMANSWRVLMQGLASLMFLCARADEYVRPPPSPLVLTPHDKPAAHPQQVHISTVGRNKMRISWVTDDRDAPSVVEYGESQGNYTASATGDHATYKYFLYESGAIHHATIGPLAPSTTYHYRCGKAGDEFTLRTPPASLPVELVVIGDLGQTGWTASTLSHIGGADYDMLLLPGDLSYADARQPLWDSFGRLVQPLASARPWMVTEGNHEAEALPGAVGFAPFLAYNARWRMPREESGSPSNLYYSFDVAGGAAHVVMLGSYAEFEQGSEQYAWLERDLAGVDRRATPWLLVLLHAPWYNTNQAHQGEGEAMRAAMERLLYEARVDVVFSGHVHAYERFTRVYDNEADGRGPTYITIGDGGNREGLALKYVRDRSISVSRDLSFTVADFLGLLLDVH
BaRT2v18chr2HG106470	BaRT2v18chr2HG106470.1	Unproductive	PTC;NMD	-	PTC;long_3UTR	chr2H:620196823-620197789	chr2H:620197671-620197258	MMSGGGGSGSGSGAGPSSSSFERHGKRRPPATPASDQQRKLLRLSVQHGQGEEDALAAGVVPPVTVVLDGRCICHRVHLSRHTGYRSLAGALRRMFVDDAAEGDDDGLDLSNAVPGHVVAYEDMEDDLLLAGDLNWK
BaRT2v18chr2HG106470	BaRT2v18chr2HG106470.2	Coding	-	-	-	chr2H:620196843-620197789	chr2H:620197671-620197055	MMSGGGGSGSGSGAGPSSSSFERHGKRRPPATPASDQQRKLLRLSVQHGQGEEDALAAGVVPPVTVVLDGRCICHRVHLSRHTGYRSLAGALRRMFVDDAAEGDDDGLDLSNAVPGHVVAYEDMEDDLLLAGDLNWKDFVRVAKRIRIIPAKSSTRRIKQCGGGAN
BaRT2v18chr2HG106480	BaRT2v18chr2HG106480.1	Coding	-	-	-	chr2H:620196843-620197833	chr2H:620197201-620197677	MSGDRREPVVKSSVRIILLLLPVEVAGEEEVVLHVLVRHDVPGHGIGEVEPVVVALGRVVDEHAAERAREAAVPGVAAEVDAVADAAPVQDHRHRRHHARRQRVLLPLPVLHRQPQQLPLLVRRRRRRGPPLPVPLEAGAARPRAAAAATAAAAAHHD
BaRT2v18chr2HG106490	BaRT2v18chr2HG106490.2	Coding	AS_3UTR	-	-	chr2H:620206564-620211073	chr2H:620210401-620207358	MQMMENHQIEMGALKANGLDVPNGVLRSSMIPSWNLHTIVKRVLQSIRTVIFTSKLNLLMPFGPATIVLYYTTNWHGVIFLFSMLGITPLAERLGYATEQLAVYTGPTLGGLLNATFGNATEMIIAIYALKNGMIRVVQQSLLGSILSNMLLVVGCAFFAGGIIHRNKDQVFSKATAVVNSGLLLMAVMGLMFPAVLHFTHSEIQQGASELALSRFSSGIMLVAYASYLYFQLSSRNSSYSQIGSEEVPNEDATEEDEEVEISMWEAIAWLAVLTIWISVLSEYLVNAIEGASDSLNLPVAFISVILLPIVGNAAEHASAIMFAMKDKLDITIGVAIGSSTQISMFVIPFCVVVGWMMGQKMDLNFQLFETATLFITVLVVAFMLQDGVANYLKGLMLVLCYLIVAASFFVHVDPQASDDD
BaRT2v18chr2HG106490	BaRT2v18chr2HG106490.1	Coding	AS_5UTR	uORF	-	chr2H:620206564-620211073	chr2H:620210669-620207358	MMMENHQIEMGALKANGLDVPNGVLRSSMIPSWNLHTIVKRVLQSIRTVIFTSKLNLLMPFGPATIVLYYTTNWHGVIFLFSMLGITPLAERLGYATEQLAVYTGPTLGGLLNATFGNATEMIIAIYALKNGMIRVVQQSLLGSILSNMLLVVGCAFFAGGIIHRNKDQVFSKATAVVNSGLLLMAVMGLMFPAVLHFTHSEIQQGASELALSRFSSGIMLVAYASYLYFQLSSRNSSYSQIGSEEVPNEDATEEDEEVEISMWEAIAWLAVLTIWISVLSEYLVNAIEGASDSLNLPVAFISVILLPIVGNAAEHASAIMFAMKDKLDITIGVAIGSSTQISMFVIPFCVVVGWMMGQKMDLNFQLFETATLFITVLVVAFMLQDGVANYLKGLMLVLCYLIVAASFFVHVDPQASDDD
BaRT2v18chr2HG106490	BaRT2v18chr2HG106490.3	Coding	AS_5UTR	uORF	-	chr2H:620206566-620211073	chr2H:620210669-620207358	MMMENHQIEMGALKANGLDVPNGVLRSSMIPSWNLHTIVKRVLQSIRTVIFTSKLNLLMPFGPATIVLYYTTNWHGVIFLFSMLGITPLAERLGYATEQLAVYTGPTLGGLLNATFGNATEMIIAIYALKNGMIRVVQQSLLGSILSNMLLVVGCAFFAGGIIHRNKDQVFSKATAVVNSGLLLMAVMGLMFPAVLHFTHSEIQQGASELALSRFSSGIMLVAYASYLYFQLSSRNSSYSQIGSEEVPNEDATEEDEEVEISMWEAIAWLAVLTIWISVLSEYLVNAIEGASDSLNLPVAFISVILLPIVGNAAEHASAIMFAMKDKLDITIGVAIGSSTQISMFVIPFCVVVGWMMGQKMDLNFQLFETATLFITVLVVAFMLQDGVANYLKGLMLVLCYLIVAASFFVHVDPQASDDD
BaRT2v18chr2HG106490	BaRT2v18chr2HG106490.4	Coding	-	-	-	chr2H:620206825-620210367	chr2H:620210314-620207358	MIPSWNLHTIVKRVLQSIRTVIFTSKLNLLMPFGPATIVLYYTTNWHGVIFLFSMLGITPLAERLGYATEQLAVYTGPTLGGLLNATFGNATEMIIAIYALKNGMIRVVQQSLLGSILSNMLLVVGCAFFAGGIIHRNKDQVFSKATAVVNSGLLLMAVMGLMFPAVLHFTHSEIQQGASELALSRFSSGIMLVAYASYLYFQLSSRNSSYSQIGSEEVPNEDATEEDEEVEISMWEAIAWLAVLTIWISVLSEYLVNAIEGASDSLNLPVAFISVILLPIVGNAAEHASAIMFAMKDKLDITIGVAIGSSTQISMFVIPFCVVVGWMMGQKMDLNFQLFETATLFITVLVVAFMLQDGVANYLKGLMLVLCYLIVAASFFVHVDPQASDDD
BaRT2v18chr2HG106490	BaRT2v18chr2HG106490.5	Coding	AS_3UTR	-	-	chr2H:620206838-620211073	chr2H:620210395-620207358	MMENHQIEMGALKANGLDVPNGVLRSSMIPSWNLHTIVKRVLQSIRTVIFTSKLNLLMPFGPATIVLYYTTNWHGVIFLFSMLGITPLAERLGYATEQLAVYTGPTLGGLLNATFGNATEMIIAIYALKNGMIRVVQQSLLGSILSNMLLVVGCAFFAGGIIHRNKDQVFSKATAVVNSGLLLMAVMGLMFPAVLHFTHSEIQQGASELALSRFSSGIMLVAYASYLYFQLSSRNSSYSQIGSEEVPNEDATEEDEEVEISMWEAIAWLAVLTIWISVLSEYLVNAIEGASDSLNLPVAFISVILLPIVGNAAEHASAIMFAMKDKLDITIGVAIGSSTQISMFVIPFCVVVGWMMGQKMDLNFQLFETATLFITVLVVAFMLQDGVANYLKGLMLVLCYLIVAASFFVHVDPQASDDD
BaRT2v18chr2HG106490	BaRT2v18chr2HG106490.6	Unproductive	PTC;NMD	-	PTC;ds_SJ;long_3UTR	chr2H:620206843-620211666	chr2H:620211619-620208781	MEMEEEPSSPNRSERACPVCHGRKGRARRKRHGSQPNFPMMENHQIEMGALKANGLDVPNGVLRSSMIPSWNLHTIVKRVLQSIRTVIFTSKLNLLMPFGPATIVLYYTTNWHGVIFLFSMLGITPLAERLGYATEQLAVYTGPTLGGLLNATFGNATEMIIAIYALKNGMIRVVQQSLLGSILSNMLLVVGCAFFAGGIIHRNKDQVFSKATAVVNSGLLLMAVMGLMFPAVLHFTHSEIQQGASELALSRKKCLMRMPLRKMKR
BaRT2v18chr2HG106490	BaRT2v18chr2HG106490.7	Coding	AS_3UTR	-	-	chr2H:620206844-620211070	chr2H:620210401-620207358	MQMMENHQIEMGALKANGLDVPNGVLRSSMIPSWNLHTIVKRVLQSIRTVIFTSKLNLLMPFGPATIVLYYTTNWHGVIFLFSMLGITPLAERLGYATEQLAVYTGPTLGGLLNATFGNATEMIIAIYALKNGMIRVVQQSLLGSILSNMLLVVGCAFFAGGIIHRNKDQVFSKATAVVNSGLLLMAVMGLMFPAVLHFTHSEIQQGASELALSRFSSGIMLVAYASYLYFQLSSRNSSYSQIGSEEVPNEDATEEDEEVEISMWEAIAWLAVLTIWISVLSEYLVNAIEGASDSLNLPVAFISVILLPIVGNAAEHASAIMFAMKDKLDITIGVAIGSSTQISMFVIPFCVVVGWMMGQKMDLNFQLFETATLFITVLVVAFMLQDGVANYLKGLMLVLCYLIVAASFFVHVDPQASDDD
BaRT2v18chr2HG106490	BaRT2v18chr2HG106490.8	Coding	AS_3UTR	-	-	chr2H:620206860-620211073	chr2H:620210395-620207358	MMENHQIEMGALKANGLDVPNGVLRSSMIPSWNLHTIVKRVLQSIRTVIFTSKLNLLMPFGPATIVLYYTTNWHGVIFLFSMLGITPLAERLGYATEQLAVYTGPTLGGLLNATFGNATEMIIAIYALKNGMIRVVQQSLLGSILSNMLLVVGCAFFAGGIIHRNKDQVFSKATAVVNSGLLLMAVMGLMFPAVLHFTHSEIQQGASELALSRFSSGIMLVAYASYLYFQLSSRNSSYSQIGSEEVPNEDATEEDEEVEISMWEAIAWLAVLTIWISVLSEYLVNAIEGASDSLNLPVAFISVILLPIVGNAAEHASAIMFAMKDKLDITIGVAIGSSTQISMFVIPFCVVVGWMMGQKMDLNFQLFETATLFITVLVVAFMLQDGVANYLKGLMLVLCYLIVAASFFVHVDPQASDDD
BaRT2v18chr2HG106490	BaRT2v18chr2HG106490.9	Coding	-	-	-	chr2H:620206932-620211629	chr2H:620211619-620207358	MEMEEEPSSPNRSERACPVCHGRKGRARRKRHGSQPNFPMMENHQIEMGALKANGLDVPNGVLRSSMIPSWNLHTIVKRVLQSIRTVIFTSKLNLLMPFGPATIVLYYTTNWHGVIFLFSMLGITPLAERLGYATEQLAVYTGPTLGGLLNATFGNATEMIIAIYALKNGMIRVVQQSLLGSILSNMLLVVGCAFFAGGIIHRNKDQVFSKATAVVNSGLLLMAVMGLMFPAVLHFTHSEIQQGASELALSRFSSGIMLVAYASYLYFQLSSRNSSYSQIGSEEVPNEDATEEDEEVEISMWEAIAWLAVLTIWISVLSEYLVNAIEGASDSLNLPVAFISVILLPIVGNAAEHASAIMFAMKDKLDITIGVAIGSSTQISMFVIPFCVVVGWMMGQKMDLNFQLFETATLFITVLVVAFMLQDGVANYLKGLMLVLCYLIVAASFFVHVDPQASDDD
BaRT2v18chr2HG106500	BaRT2v18chr2HG106500.1	Coding	-	-	-	chr2H:620279288-620280918	chr2H:620280253-620279708	MYVNSEQHWVAYKEMMVKSVHNDLELFATTKVDASLHLDLDQVASPIVDSSPSRMNQDDMSEPFLTQQVRPTLTLISKIQDEALQEENNGYEDDENDDVVLHDNNVGDLEKYYLQDIMDHSILYSHGYASESDDDGPDEEVDKEGFTTKEVEAFEKVLRRDHWTPLFEEALGTTDGGITPG
BaRT2v18chr2HG106510	BaRT2v18chr2HG106510.1	Coding	-	-	-	chr2H:620281416-620284560	chr2H:620281548-620283965	MALLATTPLLAPLAFSPAPISASQSSLLFLRAPAPALLSLRSASPGARLLAAVASKEPELGGGGSEGGDGAGSGGGGGGGSDPQGGGDEGEEEKMGDGLSMSQKLTLAYAALVGVMGYMKSGSQKSLAAGGISALVLFFVHTQLPVRPVFASAIGLGISAALLSVMGSRFKKSGKIFPAGVVSLLSLVMVGGYAHGIMRSSHV
BaRT2v18chr2HG106510	BaRT2v18chr2HG106510.2	Coding	-	-	-	chr2H:620281422-620284277	chr2H:620281548-620283702	MALLATTPLLAPLAFSPAPISASQSSLLFLRAPAPALLSLRSASPGARLLAAVASKEPELGGGGSEGGDGAGSGGGGGGGSDPQGGGDEGEEEKMGDGLSMSQKLTLAYAALVGVMGYMKSGSQKSLAAGGISALVLFFVHTQLPVRPVFASAIGLGM
BaRT2v18chr2HG106510	BaRT2v18chr2HG106510.3	Coding	-	-	-	chr2H:620281503-620284193	chr2H:620281548-620283965	MALLATTPLLAPLAFSPAPISASQSSLLFLRAPAPALLSLRSASPGARLLAAVASKEPELGGGGSEGGDGAGSGGGGGGGSDPQGGGDEGEEEKMGDGLSMSQKLTLAYAALVGAGGVMGYMKSGSQKSLAAGGISALVLFFVHTQLPVRPVFASAIGLGISAALLSVMGSRFKKSGKIFPAGVVSLLSLVMVGGYAHGIMRSSHV
BaRT2v18chr2HG106520	BaRT2v18chr2HG106520.1	Coding	-	-	-	chr2H:620284551-620289882	chr2H:620289573-620285175	MAGSVGDSASVGVIFMDCFVSCARVFFFLEPFLSRSRFPRSSASSSSRAFAVGTSRSGMLPMSSPPANPGQLTIFYGGSVCVYDSVPPEKAQAIMLIAAAAAAASKSNGPAAVKPPVMSATNAIQAMLTRSLSLQSTSVANGQPQPAADPSSICKLQADLPIARRHSLQRFLEKRRDRVVSKAPYGTGKPSEGMGASGMEAVAEGKAQ
BaRT2v18chr2HG106520	BaRT2v18chr2HG106520.2	Coding	-	-	-	chr2H:620284874-620289820	chr2H:620289760-620286240	MDLLERSATTIKPEAGEAQCKEGERKEQEQQETQQQGRPPLANGSSRSGMLPMSSPPANPGQLTIFYGGSVCVYDSVPPEKAQAIMLIAAAAAAASKSNGPAAVKPPVMSATNAIQAMLTRSLSLQSTSVANGQPQPAADPSSICKLQADLPIARRHSLQRFLEKRRDSI
BaRT2v18chr2HG106520	BaRT2v18chr2HG106520.3	Coding	-	-	-	chr2H:620284930-620289730	chr2H:620286900-620286490	MLPMSSPPANPGQLTIFYGGSVCVYDSVPPEKAQAIMLIAAAAAAASKSNGPAAVKPPVMSATNAIQAMLTRSLSLQSTSVANGQPQPAADPSSICKLQAGKATRSLF
BaRT2v18chr2HG106520	BaRT2v18chr2HG106520.4	Coding	-	-	-	chr2H:620284940-620289826	chr2H:620289760-620286343	MDLLERSATTIKPEAGEAQCKEGERKEQEQQETQQQGRPPLANGSSRSGMLPMSSPPANPGQLTIFYGGSVCVYDSVPPEKAQAIMLIAAAAAAASKSNGPAAVKPPVMSATNAIQAMLTRSLSLQSTSVANGQPQPAADPSSICKLQADLPIARRHSLQRFLEKRRDRLA
BaRT2v18chr2HG106520	BaRT2v18chr2HG106520.5	Coding	-	-	-	chr2H:620284940-620289829	chr2H:620289760-620286490	MDLLERSATTIKPEAGEAQCKEGERKEQEQQETQQQGRPPLANGSSRSGMLPMSSPPANPGQLTIFYGGSVCVYDSVPPEKAQAIMLIAAAAAAASKSNGPAAVKPPVMSATNAIQAMLTRSLSLQSTSVANGQPQPAADPSSICKLQAGKATRSLF
BaRT2v18chr2HG106520	BaRT2v18chr2HG106520.6	Coding	-	-	-	chr2H:620284941-620289820	chr2H:620289760-620285175	MDLLERSATTIKPEAGEAQCKEGERKEQEQQETQQQGRPPLANGSSRSGMLPMSSPPANPGQLTIFYGGSVCVYDSVPPEKAQAIMLIAAAAAAASKSNGPAAVKPPVMSATNAIQAMLTRSLSLQSTSVANGQPQPAADPSSICKLQADLPIARRHSLQRFLEKRRDRVVSKAPYGTGKPSEGMGASGMEAVAEGKAQ
BaRT2v18chr2HG106530	BaRT2v18chr2HG106530.1	Non_Coding	Short_ORF	-	-	chr2H:620410771-620412987	chr2H:620410946-620411230	MENATGLLVLFCL
BaRT2v18chr2HG106530	BaRT2v18chr2HG106530.2	Non_Coding	Short_ORF	-	-	chr2H:620410776-620412673	chr2H:620410946-620411758	MDREAKKEGFRKYLESSGVLDTLTKGLAKYISINCGHALATYVYFL
BaRT2v18chr2HG106530	BaRT2v18chr2HG106530.3	Non_Coding	Short_ORF	-	-	chr2H:620410776-620413095	chr2H:620410946-620411053	MVLFLPPPTLSDHPARSWISQTRCVSLALAEHPVD
BaRT2v18chr2HG106530	BaRT2v18chr2HG106530.4	Non_Coding	Short_ORF	-	-	chr2H:620410780-620412935	chr2H:620410946-620411661	MRSQERRFQEVP
BaRT2v18chr2HG106530	BaRT2v18chr2HG106530.5	Non_Coding	Short_ORF	-	-	chr2H:620410782-620412935	chr2H:620410946-620412520	MDREAKKEGFRKYLESSGVLDTLTKALVSLYEENDKPSSAVEFVQQKLGGPSISDYEKLKAEKLDLQLKYNELLETHKETSRQLEELKNLKIDAPWN
BaRT2v18chr2HG106530	BaRT2v18chr2HG106530.6	Non_Coding	Short_ORF	-	-	chr2H:620410798-620412663	chr2H:620410946-620411984	MPLFLCMRRMTSHHLQSSLFSRNWAVRRFPIMKSSKPRSWICN
BaRT2v18chr2HG106530	BaRT2v18chr2HG106530.7	Non_Coding	Short_ORF	-	-	chr2H:620410799-620412919	chr2H:620410946-620412520	MDREAKKEGFRKYLESSGVLDTLTKALVSLYEENDKPSSAVEFVQQKLGGPSISDYEKLKAEKLDLQLKYNELLETHKETSRQLEELKNLKIDAPWN
BaRT2v18chr2HG106530	BaRT2v18chr2HG106530.8	Non_Coding	Short_ORF	-	-	chr2H:620410803-620412695	chr2H:620410946-620412520	MDREAKKEGFRKYLESSGVLDTLTKALVSLYEENDKPSSAVEFVQQKLGGPSISDYEKLKAEKLDLQLKYNELLETHKETSRQLEELKNLKIDAPWN
BaRT2v18chr2HG106530	BaRT2v18chr2HG106530.10	Non_Coding	Short_ORF	-	-	chr2H:620410808-620412949	chr2H:620410946-620411949	MVCSAEIGRSVDFRL
BaRT2v18chr2HG106530	BaRT2v18chr2HG106530.9	Non_Coding	Short_ORF	-	-	chr2H:620410808-620412990	chr2H:620410946-620411758	MDREAKKEGFRKYLESSGVLDTLTKGLAKYISINCGHALATYVYFL
BaRT2v18chr2HG106530	BaRT2v18chr2HG106530.11	Non_Coding	Short_ORF	-	-	chr2H:620410808-620413011	chr2H:620410946-620411053	MVLFLPPPTLSDHPARSWISQTRCVSLALAEHPVD
BaRT2v18chr2HG106530	BaRT2v18chr2HG106530.12	Non_Coding	Short_ORF	-	-	chr2H:620410808-620413013	chr2H:620410946-620411053	MVLFLPPPTLSDHPARSWISQTRCVSLALAEHPVD
BaRT2v18chr2HG106540	BaRT2v18chr2HG106540.1	Coding	-	-	-	chr2H:620460550-620473857	chr2H:620460823-620471455	MGNTHQAGVKKDDQGGGDNQQLQVVVSVLELQAGVEENQLQPLGGWHAVEATSLLENSKTNNCAIGGACINNKTTILQPAAESNILTHDDPLHPLLPEGVQFVLNTSRVNKKCIGDGDGFIAYEEKMASDTSNRDPHPHRIRMKYVYRGSMHQS
BaRT2v18chr2HG106540	BaRT2v18chr2HG106540.2	Unproductive	PTC;NMD	ldORF	PTC;ds_SJ;long_3UTR	chr2H:620460550-620473857	chr2H:620460823-620468348	MGNTHQAGVKKDDQGGGDNQQLQVVVSVLELQAGVEENQLQPLGGWHAVEATSLLENSKTNNCAIGGACINNKTTILQPAAESNILTHDDPLHPLLPEGVQFVLNTSRVRYDDPSFTTQIILVNYRQHPGK
BaRT2v18chr2HG106540	BaRT2v18chr2HG106540.3	Coding	-	-	-	chr2H:620460556-620474059	chr2H:620460823-620471799	MGNTHQAGVKKDDQGGGDNQQLQVVVSVLELQAGVEENQLQPLGGWHAVEATSLLENSKTNNCAIGGACINNKTTILQPAAESNILTHDDPLHPLLPEGVQFVLNTSRVNKKCIGDGDGFIAYEEKMASDTSNRDPHPHRIRMKGIDAPELKMKYGIASKNQLVKLIGGKRVQILVYGTDQYGRYLGDIYCDGIFIQEQMLKTGFAWHYKACDKRPEFALVGYFISIHYL
BaRT2v18chr2HG106540	BaRT2v18chr2HG106540.5	Unproductive	PTC;NMD	ldORF	PTC;ds_SJ;long_3UTR	chr2H:620460556-620474059	chr2H:620460823-620468348	MGNTHQAGVKKDDQGGGDNQQLQVVVSVLELQAGVEENQLQPLGGWHAVEATSLLENSKTNNCAIGGACINNKTTILQPAAESNILTHDDPLHPLLPEGVQFVLNTSRVRYDDPSFTTQIILVNYRQHPGK
BaRT2v18chr2HG106540	BaRT2v18chr2HG106540.4	Unproductive	PTC;NMD	ldORF	PTC;ds_SJ;long_3UTR	chr2H:620460556-620474059	chr2H:620460823-620468348	MGNTHQAGVKKDDQGGGDNQQLQVVVSVLELQAGVEENQLQPLGGWHAVEATSLLENSKTNNCAIGGACINNKTTILQPAAESNILTHDDPLHPLLPEGVQFVLNTSRVRYDDPSFTTQIILVNYRQHPGK
BaRT2v18chr2HG106540	BaRT2v18chr2HG106540.6	Unproductive	PTC;NMD	ldORF	PTC;ds_SJ;long_3UTR	chr2H:620460561-620474255	chr2H:620460823-620468885	MGNTHQAGVKKDDQGGGDNQQLQVVVSVLELQAGVEENQLQPLGGWHAVEATSLLENSKTNNCAIGGACINNKTTILQPAAESNILTHDDPLHPLLPEGVQFVLNTSRVNKKCIGDGDGFIAYEEKMASDTSNRDPHPHRIRMKYVYS
BaRT2v18chr2HG106540	BaRT2v18chr2HG106540.7	Coding	-	-	-	chr2H:620460571-620476659	chr2H:620460823-620473601	MGNTHQAGVKKDDQGGGDNQQLQVVVSVLELQAGVEENQLQPLGGWHAVEATSLLENSKTNNCAIGGACINNKTTILQPAAESNILTHDDPLHPLLPEGVQFVLNTSRVNKKCIGDGDGFIAYEEKMASDTSNRDPHPHRIRMKGIDAPELKMKYGIASKNQLVKLIGGKRVQILVYGTDQYGRYLGDIYCDGIFIQEQMLKTGFAWHYKACDKRPEFALWEREAKVARLGLWKLDNPQKPWDWRRDQRINDKKESTDDIQVESQSQVNGSSVSLPLLVMKDMEDLGRKWKESLQNIVSENMKLHDQVQELKRDKKEAEERATKAEKEIQSAVVDNMKLNAQLQESERNKKEAEDRVLQLDFFSGSVAAVNMDLHNKIEVLENENKKAEDRAKGAESEMESVGAENRNLKDQLQAVEVQAMKLKYFSEKVAGVNIVLHRKLEGSEEKNKMAEEQAKETEKKMESILNDNMKLSGQVQKLNKKNKEVTAFANNSKKKLQSVLAVNMDVDKKGEDQATSSNKGLELSVGVENMKGKLQGISHKKSEQTVETLSPSGTPTKDSGVSPQKDPSVKKPTVWRKKTAATTSSVPPPKGHYE
BaRT2v18chr2HG106540	BaRT2v18chr2HG106540.8	Coding	-	-	-	chr2H:620460574-620474018	chr2H:620460823-620472033	MGNTHQAGVKKDDQGGGDNQQLQVVVSVLELQAGVEENQLQPLGGWHAVEATSLLENSKTNNCAIGGACINNKTTILQPAAESNILTHDDPLHPLLPEGVQFVLNTSRVNKKCIGDGDGFIAYEEKMASDTSNRDPHPHRIRMKGIDAPELKMKYGIASKNQLVKLIGGKRVQILVYGTDQYGRYLGDIYCDGIFIQEQMLKTGFAWHYKACDKRPEFALVGGKEKRKWHD
BaRT2v18chr2HG106540	BaRT2v18chr2HG106540.9	Unproductive	PTC;NMD	-	PTC;ds_SJ;long_3UTR	chr2H:620460575-620472162	chr2H:620460823-620468885	MGNTHQAGVKKDDQGGGDNQQLQVVVSVLELQAGVEENQLQPLGGWHAVEATSLLENSKTNNCAIGGACINNKTTILQPAAESNILTHDDPLHPLLPEGVQFVLNTSRVNKKCIGDGDGFIAYEEKMASDTSNRDPHPHRIRMKYVYS
BaRT2v18chr2HG106540	BaRT2v18chr2HG106540.10	Coding	-	-	-	chr2H:620460594-620473879	chr2H:620460823-620471688	MGNTHQAGVKKDDQGGGDNQQLQVVVSVLELQAGVEENQLQPLGGWHAVEATSLLENSKTNNCAIGGACINNKTTILQPAAESNILTHDDPLHPLLPEGVQFVLNTSRVNKKCIGDGDGFIAYEEKMASDTSNRDPHPHRIRMKGIDAPELKMKYGIASKNQLVKLIGGKRVQILVYGTDQYGRYLGDIYCDGIFIQVRQKIHLVFISSDQVTLFFIYFLLTKTDFSV
BaRT2v18chr2HG106540	BaRT2v18chr2HG106540.11	Unproductive	PTC;NMD	ldORF	PTC;ds_SJ;long_3UTR	chr2H:620460603-620473782	chr2H:620460823-620468348	MGNTHQAGVKKDDQGGGDNQQLQVVVSVLELQAGVEENQLQPLGGWHAVEATSLLENSKTNNCAIGGACINNKTTILQPAAESNILTHDDPLHPLLPEGVQFVLNTSRVRYDDPSFTTQIILVNYRQHPGK
BaRT2v18chr2HG106540	BaRT2v18chr2HG106540.12	Unproductive	PTC;NMD	ldORF	PTC;ds_SJ;long_3UTR	chr2H:620460610-620473783	chr2H:620460823-620468483	MGNTHQAGVKKDDQGGGDNQQLQVVVSVLELQAGVEENQLQPLGGWHAVEATSLLENSKTNNCAIGGACINNKTTILQPAAESNILTHDDPLHPLLPEGVQFVLNTSRVNKKCIGDGDGFIAYEEKYEINTTLA
BaRT2v18chr2HG106540	BaRT2v18chr2HG106540.13	Unproductive	PTC;NMD	ldORF	PTC;ds_SJ;long_3UTR	chr2H:620460625-620473827	chr2H:620460823-620468348	MGNTHQAGVKKDDQGGGDNQQLQVVVSVLELQAGVEENQLQPLGGWHAVEATSLLENSKTNNCAIGGACINNKTTILQPAAESNILTHDDPLHPLLPEGVQFVLNTSRVRYDDPSFTTQIILVNYRQHPGK
BaRT2v18chr2HG106540	BaRT2v18chr2HG106540.14	Unproductive	PTC;NMD	ldORF	PTC;ds_SJ;long_3UTR	chr2H:620460691-620473964	chr2H:620460823-620468348	MGNTHQAGVKKDDQGGGDNQQLQVVVSVLELQAGVEENQLQPLGGWHAVEATSLLENSKTNNCAIGGACINNKTTILQPAAESNILTHDDPLHPLLPEGVQFVLNTSRVRYDDPSFTTQIILVNYRQHPGK
BaRT2v18chr2HG106540	BaRT2v18chr2HG106540.15	Unproductive	PTC;NMD	ldORF	PTC;ds_SJ;long_3UTR	chr2H:620460703-620474182	chr2H:620460823-620468348	MGNTHQAGVKKDDQGGGDNQQLQVVVSVLELQAGVEENQLQPLGGWHAVEATSLLENSKTNNCAIGGACINNKTTILQPAAESNILTHDDPLHPLLPEGVQFVLNTSRVRYDDPSFTTQIILVNYRQHPGK
BaRT2v18chr2HG106540	BaRT2v18chr2HG106540.16	Coding	-	-	-	chr2H:620460724-620473729	chr2H:620460823-620472033	MGNTHQAGVKKDDQGGGDNQQLQVVVSVLELQAGVEENQLQPLGGWHAVEATSLLENSKTNNCAIGGACINNKTTILQPAAESNILTHDDPLHPLLPEGVQFVLNTSRVNKKCIGDGDGFIAYEEKMASDTSNRDPHPHRIRMKNTTEATHEFHSHSRGIDAPELKMKYGIASKNQLVKLIGGKRVQILVYGTDQYGRYLGDIYCDGIFIQEQMLKTGFAWHYKACDKRPEFALVGGKEKRKWHD
BaRT2v18chr2HG106540	BaRT2v18chr2HG106540.17	Coding	-	-	-	chr2H:620460750-620473783	chr2H:620460823-620471710	MGNTHQAGVKKDDQGGGDNQQLQVVVSVLELQAGVEENQLQPLGGWHAVEATSLLENSKTNNCAIGGACINNKTTILQPAAESNILTHDDPLHPLLPEGVQFVLNTSRVNKKCIGDGDGFIAYEEKMASDTSNRDPHPHRIRMKNKC
BaRT2v18chr2HG106550	BaRT2v18chr2HG106550.1	Coding	AS_3UTR	-	-	chr2H:620480019-620483287	chr2H:620480111-620483014	MGATTSVLSLPVAASFPGAATAIAGAAGCFALGYFLALARLPIHAAAPAPGEEDSEDDSDEDDDENSGRARPAKRAAGRKRTGLRLLFWSRNVVTKSDSAREAERAQAQTASAPLEIENLAKIIEDFKMVLVVRNDLKMGKGKIAAQCSHATLGLFKKLQQRAPKSLRRWERCGQVKVVVKVESEEDMLVLQGRAKSMNLPTHITIDAGRTQIAPNSRTVMAILGPADMVDDVTGGLKLL
BaRT2v18chr2HG106550	BaRT2v18chr2HG106550.2	Coding	AS_3UTR	-	-	chr2H:620480019-620483261	chr2H:620480111-620482807	MGATTSVLSLPVAASFPGAATAIAGAAGCFALGYFLALARLPIHAAAPAPGEEDSEDDSDEDDDENSGRARPAKRAAGRKRTGLRLLFWSRNVVTKSDSAREAERAQAQTASAPLEIENLAKIIEDFKMVLVVRNDLKMGKGKIAAQCSHATLGLFKKLQQRAPKSLRRWERCGQVKVVVKVESEEDMLVLQGRAKSMNLPTHITIDAGRTQIAPSELFSLHLYTSSSILSVYVLN
BaRT2v18chr2HG106550	BaRT2v18chr2HG106550.3	Coding	AS_3UTR	-	-	chr2H:620480026-620483606	chr2H:620480111-620482807	MGATTSVLSLPVAASFPGAATAIAGAAGCFALGYFLALARLPIHAAAPAPGEEDSEDDSDEDDDENSGRARPAKRAAGRKRTGLRLLFWSRNVVTKSDSAREAERAQAQTASAPLEIENLAKIIEDFKMVLVVRNDLKMGKGKIAAQCSHATLGLFKKLQQRAPKSLRRWERCGQVKVVVKVESEEDMLVLQGRAKSMNLPTHITIDAGRTQIAPSELFSLHLYTSSSILSVYVLN
BaRT2v18chr2HG106550	BaRT2v18chr2HG106550.5	Unproductive	PTC;NMD	-	PTC;ds_SJ;long_3UTR	chr2H:620480027-620483254	chr2H:620480111-620480672	MGATTSVLSLPVAASFPGAATAIAGAAGCFALGYFLALARLPIHAAAPAPGEEDSEDDSDEDDDENSGRARPAKRAAGRKRTGLRLLFWSRNVVTKSDSAREAERAQAQTASAPLEIENLAKIIEDFKMVLVVRNDLKMGKGKIAAQCR
BaRT2v18chr2HG106550	BaRT2v18chr2HG106550.4	Coding	AS_3UTR	-	-	chr2H:620480027-620483261	chr2H:620480111-620483014	MGATTSVLSLPVAASFPGAATAIAGAAGCFALGYFLALARLPIHAAAPAPGEEDSEDDSDEDDDENSGRARPAKRAAGRKRTGLRLLFWSRNVVTKSDSAREAERAQAQTASAPLEIENLAKIIEDFKMVLVVRNDLKMGKGKIAAQCSHATLGLFKKLQQRAPKSLRRWERCGQVKVVVKVESEEDMLVLQGRAKSMNLPTHITIDAGRTQIAPNSRTVMAILGPADMVDDVTGGLKLL
BaRT2v18chr2HG106560	BaRT2v18chr2HG106560.1	Coding	-	-	-	chr2H:620483523-620488160	chr2H:620488013-620483792	MGLLLLLHVVLVAAAAGAPAAQAWGKEGHYMTCKIADGFLTKEASAGVKALLPSSANGELAEVCSWADSQRFRYRWSSPLHFADTPKDCKFSYARDCHDTKGNKDACVVGAINNYTAALQDPSTPYNRTESLMFLAHFVGDVHQPLHCGHVDDLGGNTILVRWYKRKSNLHHVWDVDVIEQAMKDLYGRDQDTMIKAIQRNITEDWSSEEKQWEACRSRTKTCADKYAQESAVLACDAYKGVKQDSTLGDEYYFKALPVVQKRIAQGGVRLAAILNRIFSGNGRLQSI
BaRT2v18chr2HG106570	BaRT2v18chr2HG106570.1	Coding	-	-	-	chr2H:620491249-620494175	chr2H:620494002-620491566	MGLLLLLQVLLAAIVARAPAAQAWGKEGHYMTCKIADGFLTSEASAAVKDLLPSWANGELAEVCAWADRQRFRYRWSSPLHFADTPGDCNFSYARDCHDTKGNKDVCVVGAINNYTAALEDPSSPYDPTESLMFLAHFVGDVHQPLHCGHVDDLGGNTIKLRWYRRKSNLHHVWDSDVITQAMKDFFNRDQDTMIEAIQRNITDDWSSEEKQWEACGSRTKITCAEKYAKESALLACDAYEGVEQGDTLGDDYYFRALPVVEKRIAQGGVRLAVILNQIFSGKNSRLQSI
BaRT2v18chr2HG106570	BaRT2v18chr2HG106570.2	Unproductive	PTC;NMD	ldORF	PTC;ds_SJ;long_3UTR	chr2H:620491256-620494175	chr2H:620494002-620493823	MGLLLLLQVLLAAIVARAPAAQAWGKEGHYMTCKIADVREPRTHRSSSDVIDQSCCTYL
BaRT2v18chr2HG106570	BaRT2v18chr2HG106570.3	Unproductive	PTC;NMD	ldORF	PTC;ds_SJ;long_3UTR	chr2H:620491259-620494089	chr2H:620494002-620493823	MGLLLLLQVLLAAIVARAPAAQAWGKEGHYMTCKIADVREPRTHRSSSDVIDQSCCTYL
BaRT2v18chr2HG106570	BaRT2v18chr2HG106570.4	Coding	-	-	-	chr2H:620491265-620494175	chr2H:620494002-620491799	MGLLLLLQVLLAAIVARAPAAQAWGKEGHYMTCKIADGFLTSEASAAVKDLLPSWANGELAEVCAWADRQRFRYRWSSPLHFADTPGDCNFSYARDCHDTKGNKDVCVVGAINNYTAALEDPSSPYDPTESLMFLAHFVGDVHQPLHCGHVDDLGGNTIKLRWYRRKSNLHHVWDSDVITQAMKDFFNRDQDTMIEAIQRNITDDWSSEEKQWEACGSRTKITCAEKYAKESALLACDAYEGVEQGDTLGGMLD
BaRT2v18chr2HG106580	BaRT2v18chr2HG106580.1	Coding	-	-	-	chr2H:620703589-620713808	chr2H:620713584-620703737	MLPTYQRRLASMLDTDLARSTSSQGHSATASFHHHEDPPAVSFQAPPQSPAMGELELSMGKPRSSGKEVESGAQMDVGPRKGPWTPEEDLALMQYIERNGGSHGNWRRLPKLAGLDRCGKSCRLRWCNYLNPNIKRGPFTSDEDKLIIDLHSILGNKWAAIAKQMPGRTDNEIKNYWNTHLRKQVLAMGVDPVTHLPCPPIEAASTPTGTLLDLVMLQQAEAANYRHLVQDAMAKLFCPCSLHLAAPFPDASLLANLGATFVPHGRNNSSGEFNSRVNPSALTGMAPVASYSYPFLVGDMPAAASHGELSSMAHGHDVVTSGVNLTVPIAREVPTVSSATADKASSSAAIVSCSQLEDMNYLDLDNDADDDDDKGCWNELLV
BaRT2v18chr2HG106580	BaRT2v18chr2HG106580.2	Unproductive	PTC;NMD	uORF	PTC;ouORF;uORF;inframe;not_inframe	chr2H:620707058-620713799	chr2H:620713584-620707200	MLPTYQRRLASMLDTDLARSTSSQGHSATASFHHHEDPPAVSFQAPPQSPAMGELELSMGKPRSSGKEVESGAQMDVGPRKGPWTPEEDLALMQYIERNGGSHGNWRRLPKLAGLDRCGKSCRLRWCNYLNPNIKRGPFTSDEDKLIIDLHSILGNKSTWGATSSVFSWIFFPHVNQSMPMSLRGLPDVNHTHYGHKVQK
BaRT2v18chr2HG106580	BaRT2v18chr2HG106580.3	Unproductive	PTC;NMD	uORF;ldORF	PTC;ds_SJ;long_3UTR;ouORF;uORF;inframe;not_inframe	chr2H:620707108-620713820	chr2H:620713584-620713318	MLPTYQRRLASMLDTDLARSTSSQGHSATASFHHHEDPPAVSFQAPPQSPAMGQFSSLIPSAPTFSSFAHASQLLFGLGQTHPSITFP
BaRT2v18chr2HG106590	BaRT2v18chr2HG106590.1	Coding	AS_3UTR	-	-	chr2H:620734303-620738655	chr2H:620738638-620737640	MEEGGSSTQSVAMARPDPPSFGRRRQSPLLLAPAALTPIRRRPAADSPNRPPAAVFTPAAIHLSHGSTLAPPPRDRRQLIPSAPCAHGRHRRPRSTPPRCPCCLRPGRRCGRRDPPPLAGIRQDGPLRHAGPELPHGARGAVEAAAALVIGTDLFKRRRRETRDHACTAVGCSQKA
BaRT2v18chr2HG106590	BaRT2v18chr2HG106590.2	Unproductive	Short_ORF	-	-	chr2H:620734345-620738597	chr2H:620738196-620736228	MDLSVTLALSSPTEHGEQLRQRQHSLSELTYSRDDDAKLETTRARLLGVLKRHEDLKERLSRLQMRTSMFGTTSRD
BaRT2v18chr2HG106590	BaRT2v18chr2HG106590.5	Coding	AS_3UTR	-	-	chr2H:620734350-620738623	chr2H:620738602-620737640	MARPDPPSFGRRRQSPLLLAPAALTPIRRRPAADSPNRPPAAVFTPAAIHLSHGSTLAPPPRDRRQLIPSAPCAHGRHRRPRSTPPRCPCCLRPGRRCGRRDPPPLAGIRQDGPLRHAGPELPHGARGAVEAAAALVIGTDLFKRRRRETRDHACTAVGCSQKA
BaRT2v18chr2HG106590	BaRT2v18chr2HG106590.3	Coding	AS_3UTR	-	-	chr2H:620734350-620738627	chr2H:620738602-620737640	MARPDPPSFGRRRQSPLLLAPAALTPIRRRPAADSPNRPPAAVFTPAAIHLSHGSTLAPPPRDRRQLIPSAPCAHGRHRRPRSTPPRCPCCLRPGRRCGRRDPPPLAGIRQDGPLRHAGPELPHGARGAVEAAAALVIGTDLFKRRRRETRDHACTAVGCSQKA
BaRT2v18chr2HG106590	BaRT2v18chr2HG106590.4	Coding	AS_3UTR	-	-	chr2H:620734350-620738606	chr2H:620738602-620737640	MARPDPPSFGRRRQSPLLLAPAALTPIRRRPAADSPNRPPAAVFTPAAIHLSHGSTLAPPPRDRRQLIPSAPCAHGRHRRPRSTPPRCPCCLRPGRRCGRRDPPPLAGIRQDGPLRHAGPELPHGARGAVEAAAALVIGTDLFKRRRRETRDHACTAVGCSQKA
BaRT2v18chr2HG106590	BaRT2v18chr2HG106590.7	Coding	AS_3UTR	-	-	chr2H:620734367-620738606	chr2H:620738602-620737640	MARPDPPSFGRRRQSPLLLAPAALTPIRRRPAADSPNRPPAAVFTPAAIHLSHGSTLAPPPRDRRQLIPSAPCAHGRHRRPRSTPPRCPCCLRPGRRCGRRDPPPLAGIRQDGPLRHAGPELPHGARGAVEAAAALVIGTDLFKRRRRETRDHACTAVGCSQKA
BaRT2v18chr2HG106590	BaRT2v18chr2HG106590.6	Coding	AS_3UTR	-	-	chr2H:620734367-620738609	chr2H:620738602-620737640	MARPDPPSFGRRRQSPLLLAPAALTPIRRRPAADSPNRPPAAVFTPAAIHLSHGSTLAPPPRDRRQLIPSAPCAHGRHRRPRSTPPRCPCCLRPGRRCGRRDPPPLAGIRQDGPLRHAGPELPHGARGAVEAAAALVIGTDLFKRRRRETRDHACTAVGCSQKA
BaRT2v18chr2HG106590	BaRT2v18chr2HG106590.8	Coding	-	-	-	chr2H:620734367-620738627	chr2H:620738602-620737632	MARPDPPSFGRRRQSPLLLAPAALTPIRRRPAADSPNRPPAAVFTPAAIHLSHGSTLAPPPRDRRQLIPSAPCAHGRHRRPRSTPPRCPCCLRPGRRCGRRDPPPLAGIRQDGPLRHAGPELPHGARGAVEAAAALVIGTGIPYHLQMDWYCKIFNCWVFSKGMKI
BaRT2v18chr2HG106590	BaRT2v18chr2HG106590.9	Coding	AS_3UTR	-	-	chr2H:620734411-620738677	chr2H:620738638-620737640	MEEGGSSTQSVAMARPDPPSFGRRRQSPLLLAPAALTPIRRRPAADSPNRPPAAVFTPAAIHLSHGSTLAPPPRDRRQLIPSAPCAHGRHRRPRSTPPRCPCCLRPGRRCGRRDPPPLAGIRQDGPLRHAGPELPHGARGAVEAAAALVIGTDLFKRRRRETRDHACTAVGCSQKA
BaRT2v18chr2HG106600	BaRT2v18chr2HG106600.1	Unproductive	PTC;NMD	ldORF	PTC;ds_SJ;long_3UTR	chr2H:621576306-621579001	chr2H:621578946-621578791	MGLLLLLQVLLVAAAARAPAAQAWGKEGHYMTCKIADVREPPTHPLTSPAP
BaRT2v18chr2HG106600	BaRT2v18chr2HG106600.2	Coding	-	-	-	chr2H:621576335-621579001	chr2H:621578946-621576664	MGLLLLLQVLLVAAAARAPAAQAWGKEGHYMTCKIADGFLTSEALTGVKALLPSWANGELAEVCSWADSQRFRYRWSRSLHFADTPGDCKFSYARDCHDTKGNKNVCVVGAINNYTAALQDSSSPFDPTESLMFLAHFVGDVHQPMHCGHVDDLGGNTIKLRWYRRKSNLHHVWDSDVITQAMKDFFDKDQDAMIESIQRNITDDWSSEEKQWEACRSKTTTCAEKYAQESAVLACDAYEGVEQDDTLGDEYYFKALPVVQKRLAQGGVRLAAILNRIFSGNGRLQSI
BaRT2v18chr2HG106600	BaRT2v18chr2HG106600.3	Coding	-	-	-	chr2H:621576392-621579001	chr2H:621578946-621576855	MGLLLLLQVLLVAAAARAPAAQAWGKEGHYMTCKIADGFLTSEALTGVKALLPSWANGELAEVCSWADSQRFRYRWSRSLHFADTPGDCKFSYARDCHDTKGNKNVCVVGAINNYTAALQDSSSPFDPTESLMFLAHFVGDVHQPMHCGHVDDLGGNTIKLRWYRRKSNLHHVWDSDVITQAMKDFFDKDQDAMIESIQRNITDDWSSEEKQWEACRSKTTTCAEKYAQESAVLACDAYEGVEQDDTLGGTVPD
BaRT2v18chr2HG106600	BaRT2v18chr2HG106600.4	Unproductive	PTC;NMD	ldORF	PTC;long_3UTR	chr2H:621576418-621579001	chr2H:621578946-621578791	MGLLLLLQVLLVAAAARAPAAQAWGKEGHYMTCKIADVREPPTHPLTSPAP
BaRT2v18chr2HG106610	BaRT2v18chr2HG106610.1	Coding	-	-	-	chr2H:621603633-621605340	chr2H:621605301-621603922	MILATAVLTKVAEWLSAAHKIVPRPSTIYLIHLLLVALLILIATSIYLAHRPRNVYLVDYTCFRPSSNFRFPKATSVEHARLSPLLDDSTANFIASIHERSGMGDQTYFPPVVMHMEPYCALAEARTEAELVVFSVIDDLLAKTCINLDGVGVLITNCSLFCPVPSIADMIVNRYKLRGDLRVMNLSGMACSASVTAVGLASNTLQFMPWGSYALVVSTEIIGPCYYVGNNRSMQLSNILFRMGGVAKLLSTSRSKARFQLGHFTRTNTAASNIAYKCVYQEEDEKGNIGVALSKDLMAVARDALINNITATAPLVLPPSELFKFWLFCMAKKVLHWRKIRPHIPNFCAAFDHFCIHVGGPAVITSVQHGLSLSDKHVEPSRMTLHRFGNQSTSSIWYELAYIEAKGRMKKGNRVWMIGFGAGYECNTVGWMCIQPSSCEDGPWADYIDRYPVDLSNKV
BaRT2v18chr2HG106620	BaRT2v18chr2HG106620.1	Coding	-	-	-	chr2H:621609250-621611467	chr2H:621610058-621609570	MGVAGDALKANITLSGRHVLPGLELLRFLIFRLVKKVLRSRKMIQYIPNFCLAFQHFCIHVGGPAVITLVQHGLNLSDKQVEASRMTLHRFGNQLSASVWYELAYIEAKCEMKKGNKVLMIGFGAGYECNTLGWVCIQPSSNMDGPWANCIYHYPMDVSNKE
BaRT2v18chr2HG106630	BaRT2v18chr2HG106630.1	Coding	AS_3UTR	-	-	chr2H:621741246-621748065	chr2H:621743251-621744969	MFMLLGLSKQRLGTTSCACRWVCPWTTSAMHKHIHLLWHHFSSHLPSLSPIRLWLANFGTHLPPERSTKQGGRSIHDALRVLHLVTGKASNGKEKGPSHHRIINDCMHDILGVQLGNHGMCNGELQFTSSSNNTEQILPDTIDSHDISASPFMNKPAKGNKFLLLVELHRRGISADISILAYAMSFCAVKQSIRGGAQLLMVKIGYELSVLSGTSLIILYARCGQLGNACRVFQDMPIKNTVSWTTLISGYARDNQVEPCLRVFQLMRQSVCRPNDITFPTIFSVCTNHALLALGKSVHGLELRMGFDLCVHVSNALISMYVKCGNIIEAQSIFESIVCKDLVSWNSMIFGYSQHGLVECCLSLLKEMDEEQIVPDVISFLGILSSCRHACLVEEGRCCFNAMIKLGIEPELEHYSCMVDLLGRVGFLDEAWDLIHTMSTPPNAVIWGSLLAACRMHGNIPIGIHAAEHRLKLEPGCAATHVQLANLYASNDCWSDVARVRMMMKEGGLKTNTGCSWIEIGSKVYTFTAENRPKSHQVNNVLTVLDCLRSHMEYKHDVLIDGFELMTLHSSR
BaRT2v18chr2HG106630	BaRT2v18chr2HG106630.2	Coding	AS_3UTR	-	-	chr2H:621741270-621747986	chr2H:621743251-621744969	MFMLLGLSKQRLGTTSCACRWVCPWTTSAMHKHIHLLWHHFSSHLPSLSPIRLWLANFGTHLPPERSTKQGGRSIHDALRVLHLVTGKASNGKEKGPSHHRIINDCMHDILGVQLGNHGMCNGELQFTSSSNNTEQILPDTIDSHDISASPFMNKPAKGNKFLLLVELHRRGISADISILAYAMSFCAVKQSIRGGAQLLMVKIGYELSVLSGTSLIILYARCGQLGNACRVFQDMPIKNTVSWTTLISGYARDNQVEPCLRVFQLMRQSVCRPNDITFPTIFSVCTNHALLALGKSVHGLELRMGFDLCVHVSNALISMYVKCGNIIEAQSIFESIVCKDLVSWNSMIFGYSQHGLVECCLSLLKEMDEEQIVPDVISFLGILSSCRHACLVEEGRCCFNAMIKLGIEPELEHYSCMVDLLGRVGFLDEAWDLIHTMSTPPNAVIWGSLLAACRMHGNIPIGIHAAEHRLKLEPGCAATHVQLANLYASNDCWSDVARVRMMMKEGGLKTNTGCSWIEIGSKVYTFTAENRPKSHQVNNVLTVLDCLRSHMEYKHDVLIDGFELMTLHSSR
BaRT2v18chr2HG106630	BaRT2v18chr2HG106630.3	Coding	AS_3UTR	-	-	chr2H:621741273-621748024	chr2H:621743251-621744969	MFMLLGLSKQRLGTTSCACRWVCPWTTSAMHKHIHLLWHHFSSHLPSLSPIRLWLANFGTHLPPERSTKQGGRSIHDALRVLHLVTGKASNGKEKGPSHHRIINDCMHDILGVQLGNHGMCNGELQFTSSSNNTEQILPDTIDSHDISASPFMNKPAKGNKFLLLVELHRRGISADISILAYAMSFCAVKQSIRGGAQLLMVKIGYELSVLSGTSLIILYARCGQLGNACRVFQDMPIKNTVSWTTLISGYARDNQVEPCLRVFQLMRQSVCRPNDITFPTIFSVCTNHALLALGKSVHGLELRMGFDLCVHVSNALISMYVKCGNIIEAQSIFESIVCKDLVSWNSMIFGYSQHGLVECCLSLLKEMDEEQIVPDVISFLGILSSCRHACLVEEGRCCFNAMIKLGIEPELEHYSCMVDLLGRVGFLDEAWDLIHTMSTPPNAVIWGSLLAACRMHGNIPIGIHAAEHRLKLEPGCAATHVQLANLYASNDCWSDVARVRMMMKEGGLKTNTGCSWIEIGSKVYTFTAENRPKSHQVNNVLTVLDCLRSHMEYKHDVLIDGFELMTLHSSR
BaRT2v18chr2HG106630	BaRT2v18chr2HG106630.4	Coding	-	-	-	chr2H:621741283-621747989	chr2H:621747364-621747666	MTLTLGEPREKDDHHHQQQLNNAMQLHHHHQEQQHFITSLLQQNNNGNGNTNILLCSSVCSSGLPPAGAANGEVYDQNNNNNHGGGNNNNNMHPFEVDFM
BaRT2v18chr2HG106630	BaRT2v18chr2HG106630.5	Unproductive	PTC;NMD	uORF;ldORF	PTC;ds_SJ;long_3UTR;ouORF;uORF;inframe;not_inframe	chr2H:621741284-621747986	chr2H:621743251-621743759	MFMLLGLSKQRLGTTSCACRWVCPWTTSAMHKHIHLLWHHFSSHLPSLSPIRLWLANFGTHLPPERSTKQGGRSIHDALRVLHLVTGKASNGKEKGPSHHRIINDCMHDILGVQLGNHGKQVSATCGVA
BaRT2v18chr2HG106640	BaRT2v18chr2HG106640.1	Coding	-	-	-	chr2H:621752153-621753983	chr2H:621753906-621752446	MSSWSHLKRFRLPYHCTANIFILRTVIATTLAGAVLTKLAQKIAAAHDNVSQSSAIRPIHLLVVVLFFVIATIYLALRPRAVYLVDYACFRPNSTFRCPKSSFLEHACLTPWLDDSSIKFIANVLEHSGMSDQTCAPPALRYIEPYCGLNEARAETELIVFSAIDDLLSKTCIDREAINALIINCNVFCPVPSISDMIVNRYKLRGDIRVMDLSGMACSASMTAVGLASSILQVMPWGSLALVVSAETTGPCYYLGNKRSMQLVNILFRMGGVAKLLSTSRSNARFRLGHFTRTVTAANNSAYRCVYQEEDEKGNLGFVLSKDLMVVAGDALKANIMTTGPLVLPTSELLKFSFFYVAKKVIYWRKIRTYIPNFCTAFEHFCIHVGGPAVITSIQNGLNLPDKHVEPSRMTLHRFGNQSTASVWYELAYIEAKGKMKKGNRVWMIAFGAGYECNTLGLVCMQPSSGVDGPWASCIHRYAMDVSKKS
BaRT2v18chr2HG106650	BaRT2v18chr2HG106650.1	Non_Coding	Short_ORF	-	-	chr2H:621818240-621819190	chr2H:621818880-621818483	MHSIFDNRWSVIAAQLAWRTGKGVKNHWNTMLKKKLPGMGRSGGAAALLEKLQRKHNISRARPLISDGTDEMQEVAHPVQQPELTGRHRSARIAGQPPL
BaRT2v18chr2HG106660	BaRT2v18chr2HG106660.1	Coding	-	-	-	chr2H:621818283-621819181	chr2H:621818448-621818816	MPTMTVETEERLQRGGWPAMRAERCLPVSSGCCTGCATSCISSVPSEIRGRALLMLCFRCSFSSNAAAPPDLPIPGNFFLSMVFQWFLTPLPVRHANWAAITDHLHANANALISETQRDAAS
BaRT2v18chr2HG106670	BaRT2v18chr2HG106670.1	Unproductive	PTC;NMD	ldORF	PTC;ds_SJ;long_3UTR	chr2H:621872941-621875199	chr2H:621875134-621874876	MGFLRLLQAVLLAAAAAAAARAPAARAWGEEGHYMTCKIAEVRVRACVNHRTSSHGQWVS
BaRT2v18chr2HG106670	BaRT2v18chr2HG106670.2	Unproductive	PTC	ldORF	-	chr2H:621872953-621875194	chr2H:621875134-621874670	MGFLRLLQAVLLAAAAAAAARAPAARAWGEEGHYMTCKIAEGFLTGEASAAVKGLLPEWAVGELAAACSWPDAVRRQMPWSGSLHFADTPGDCKFSYASTCSLLLYCLSYII
BaRT2v18chr2HG106670	BaRT2v18chr2HG106670.3	Coding	-	-	-	chr2H:621872954-621875212	chr2H:621875134-621873155	MGFLRLLQAVLLAAAAAAAARAPAARAWGEEGHYMTCKIAEVRGFLTGEASAAVKGLLPEWAVGELAAACSWPDAVRRQMPWSGSLHFADTPGDCKFSYARDCHGTKGEKDMCVVGGINNYTAALQDSSSPYNRTESLLFLSHFLGDIHQPMHCGRTADLGGNTIVVTWYNTTKTNLHKVWDVNVIETAMNRFYKDDMSTMVNAIKHNLTNEWCREENQWAACYTPTTTCADKYAEESAELSCPAYVGADHGSNLEDEYFFKALPVVQKRIAQGGVRLAAILNRIFSGKNDDRIQSS
BaRT2v18chr2HG106670	BaRT2v18chr2HG106670.4	Coding	-	-	-	chr2H:621872959-621875212	chr2H:621875134-621873155	MGFLRLLQAVLLAAAAAAAARAPAARAWGEEGHYMTCKIAEGFLTGELAAACSWPDAVRRQMPWSGSLHFADTPGDCKFSYARDCHGTKGEKDMCVVGGINNYTAALQDSSSPYNRTESLLFLSHFLGDIHQPMHCGRTADLGGNTIVVTWYNTTKTNLHKVWDVNVIETAMNRFYKDDMSTMVNAIKHNLTNEWCREENQWAACYTPTTTCADKYAEESAELSCPAYVGADHGSNLEDEYFFKALPVVQKRIAQGGVRLAAILNRIFSGKNDDRIQSS
BaRT2v18chr2HG106670	BaRT2v18chr2HG106670.5	Coding	-	-	-	chr2H:621872959-621875212	chr2H:621875134-621873155	MGFLRLLQAVLLAAAAAAAARAPAARAWGEEGHYMTCKIAEGFLTGEASAAVKGLLPEWAVGELAAACSWPDAVRRQMPWSGSLHFADTPGDCKFSYARDCHGTKGEKDMCVVGGINNYTAALQDSSSPYNRTESLLFLSHFLGDIHQPMHCGRTADLGGNTIVVTWYNTTKTNLHKVWDVNVIETAMNRFYKDDMSTMVNAIKHNLTNEWCREENQWAACYTPTTTCADKYAEESAELSCPAYVGADHGSNLEDEYFFKALPVVQKRIAQGGVRLAAILNRIFSGKNDDRIQSS
BaRT2v18chr2HG106680	BaRT2v18chr2HG106680.1	Coding	AS_5UTR	uORF	-	chr2H:621922525-621928204	chr2H:621923025-621927851	MAGWISSKLKAAETLLHQIDQQAAESLGKSSSASDLTALQQPSSSASLLDAPAPRRPPPATPPPSLGLRIAARRRSQPPPPPPSAPRRSASAAADLSAQDRPGAEPAVAVEAKAEEDRRDREEDEKGGPSESGSGSGSDDDSDGSGSDDSEEERRREEERSRRRAERLAAMAARAIAEREEAVARLEGEKTSLEKLLAVREKEQAQEASELQTSMIETMEATEIEKIRHNSTRMEALVRLAELEVTNAELAKSLAREQWNLEVQVDQVAHLREEVDLKTFAQDKYKRKIAKIQKTSAPLVDEIESLRRLKLEDEIIDAEYTQTCDRIVSLKDKARKIEENIELTRRDMVQPTEVEIELKKRLDQLTDRLIQKQMQVESLSSEKSTLVLRMEAVSRLLDTNASSLASSSSSSRIDIEAGTWQESYSPYSSPRLRDRIRSGKQHLGYAIRQLDSIFSAGHIFLRRNPKAQVGAAVYLVCLHIWVMYILSSHPAVPDTRPGATFSLESINKTSI
BaRT2v18chr2HG106680	BaRT2v18chr2HG106680.2	Coding	AS_5UTR	uORF	-	chr2H:621922525-621928204	chr2H:621923025-621927851	MAGWISSKLKAAETLLHQIDQQAAESLGKSSSASDLTALQQPSSSASLLDAPAPRRPPPATPPPSLGLRIAARRRSQPPPPPPSAPRRSASAAADLSAQDRPGAEPAVAVEAKAEEDRRDREEDEKGGPSESGSGSGSDDDSDGSGSDDSEEERRREEERSRRRAERLAAMAARAIAEREEAVARLEGEKTSLEKLLAVREKEQAQEASELQTSMIETMEATEIEKIRHNSTRMEALVRLAELEVTNAELAKSLAREQWNLEVQVDQVAHLREEVDLKTFAQDKYKRKIAKIQKTSAPLVDEIESLRRLKLEDEIIDAEYTQTCDRIVSLKDKARKIEENIELTRRDMVQPTEVEIELKKRLDQLTDRLIQKQMQVESLSSEKSTLVLRMEAVSRLLDTNASSLASSSSSSRIDIEAGTWQESYSPYSSPRLRDRIRSGKQHLGYAIRQLDSIFSAGHIFLRRNPKAQVGAAVYLVCLHIWVMYILSSHPAVPDTRPGATFSLESINKTSI
BaRT2v18chr2HG106680	BaRT2v18chr2HG106680.3	Coding	AS_5UTR	uORF	-	chr2H:621922546-621928208	chr2H:621923025-621927851	MAGWISSKLKAAETLLHQIDQQAAESLGKSSSASDLTALQQPSSSASLLDAPAPRRPPPATPPPSLGLRIAARRRSQPPPPPPSAPRRSASAAADLSAQDRPGAEPAVAVEAKAEEDRRDREEDEKGGPSESGSGSGSDDDSDGSGSDDSEEERRREEERSRRRAERLAAMAARAIAEREEAVARLEGEKTSLEKLLAVREKEQAQEASELQTSMIETMEATEIEKIRHNSTRMEALVRLAELEVTNAELAKSLAREQWNLEVQVDQVAHLREEVDLKTFAQDKYKRKIAKIQKTSAPLVDEIESLRRLKLEDEIIDAEYTQTCDRIVSLKDKARKIEENIELTRRDMVQPTEVEIELKKRLDQLTDRLIQKQMQVESLSSEKSTLVLRMEAVSRLLDTNASSLASSSSSSRIDIEAGTWQESYSPYSSPRLRDRIRSGKQHLGYAIRQLDSIFSAGHIFLRRNPKAQVGAAVYLVCLHIWVMYILSSHPAVPDTRPGATFSLESINKTSI
BaRT2v18chr2HG106680	BaRT2v18chr2HG106680.6	Coding	-	-	-	chr2H:621922579-621927991	chr2H:621926855-621927851	MVQPTEVEIELKKRLDQLTDRLIQKQMQVESLSSEKSTLVLRMEAVSRLLDTNASSLASSSSSSRIDIEAGTWQESYSPYSSPRLRDRIRSGKQHLGYAIRQLDSIFSAGHIFLRRNPKAQVGAAVYLVCLHIWVMYILSSHPAVPDTRPGATFSLESINKTSI
BaRT2v18chr2HG106680	BaRT2v18chr2HG106680.5	Coding	-	-	-	chr2H:621922579-621927991	chr2H:621923609-621927851	MAARAIAEREEAVARLEGEKTSLEKLLAVREKEQAQEASELQTSMIETMEATEIEKIRHNSTRMEALVRLAELEVTNAELAKSLAREQWNLEVQVDQVAHLREEVDLKTFAQDKYKRKIAKIQKTSAPLVDEIESLRRLKLEDEIIDAEYTQTCDRIVSLKDKARKIEENIELTRRDMVQPTEVEIELKKRLDQLTDRLIQKQMQVESLSSEKSTLVLRMEAVSRLLDTNASSLASSSSSSRIDIEAGTWQESYSPYSSPRLRDRIRSGKQHLGYAIRQLDSIFSAGHIFLRRNPKAQVGAAVYLVCLHIWVMYILSSHPAVPDTRPGATFSLESINKTSI
BaRT2v18chr2HG106680	BaRT2v18chr2HG106680.4	Unproductive	PTC;NMD	uORF	PTC;ds_SJ;long_3UTR	chr2H:621922579-621927991	chr2H:621923025-621926250	MAGWISSKLKAAETLLHQIDQQAAESLGKSSSASDLTALQQPSSSASLLDAPAPRRPPPATPPPSLGLRIAARRRSQPPPPPPSAPRRSASAAADLSAQDRPGAEPAVAVEAKAEEDRRDREEDEKGGPSESGSGSGSDDDSDGSGSDDSEEERRREEERSRRRAERLAAMAARAIAEREEAVARLEGEKTSLEKLLAVREKEQAQEASELQTSMIETMEATEIEKIRHNSTRMEALVRLAELEVTNAELAKSLAREQWNLEVQVDQVAHLREEVDLKTFAQDKYKRKIAKIQKTSAPLVDENP
BaRT2v18chr2HG106680	BaRT2v18chr2HG106680.7	Unproductive	PTC;NMD	-	PTC;ds_SJ;long_3UTR	chr2H:621922942-621928078	chr2H:621923025-621924899	MAGWISSKLKAAETLLHQIDQQAAESLGKSSSASDLTALQQPSSSASLLDAPAPRRPPPATPPPSLGLRIAARRRSQPPPPPPSAPRRSASAAADLSAQDRPGAEPAVAVEAKAEEDRRDREEDEKGGPSESGSGSGSDDDSDGSGSDDSEEERRREEERSRRRAERLAAMAARAIAEREEAVARLEGEKTSLEKLLAVREKEQAQEASELQTSMIETMEATEIEKIRHNSTRMEALVRLAELEVTNAELAKSLAREQWNLEVQVCFIFLFHLVSLCQLTVYVVIHFQFLLVPKVCMYAKLQAHFLCIYYIQFCRGPHFSMLTEKFS
BaRT2v18chr2HG106680	BaRT2v18chr2HG106680.8	Unproductive	PTC	-	-	chr2H:621922945-621928048	chr2H:621923025-621924331	MAGWISSKLKAAETLLHQASAAPPLVLTTLSSGSNCPLVFSHRSTSRRRSRSASPPRPPTSPPSSSPPRRPRSSTPPPRAGRPRRPRLPPSASASPPGAAPSLPLRPPPRPAAPPPPRRISRPRIGPAPSLPLRSRRRRRRIGGIGRRTRREARLRAGAGAGAMTIPMGPGATIRRRRGGGRKSGAGGVPSGSRRWPREPLRRGRRPWPGSRGRRLALRSCSPCARRSKRKRLQSCRLV
BaRT2v18chr2HG106680	BaRT2v18chr2HG106680.14	Coding	-	-	-	chr2H:621922948-621928063	chr2H:621923025-621927616	MAGWISSKLKAAETLLHQIDQQAAESLGKSSSASDLTALQQPSSSASLLDAPAPRRPPPATPPPSLGLRIAARRRSQPPPPPPSAPRRSASAAADLSAQDRPGAEPAVAVEAKAEEDRRDREEDEKGGPSESGSGSGSDDDSDGSGSDDSEEERRREEERSRRRAERLAAMAARAIAEREEAVARLEGEKTSLEKLLAVREKEQAQEASELQTSMIETMEATEIEKIRHNSTRMEALVRLAELEVTNAELAKSLAREQWNLEVQVDQVAHLREEVDLKTFAQDKYKRKIAKIQKTSAPLVDEIESLRRLKLEDEIIDAEYTQTCDRIVSLKDKARKIEENIELTRRDMVQPTEVEIELKKRLDQLTDRLIQKQMQVESLSSEKSTLVLRMEVRTCRFEVARHQRLVAGVFKLVVEDRHRGRYMARIIFTIFFPKAA
BaRT2v18chr2HG106680	BaRT2v18chr2HG106680.12	Unproductive	PTC;NMD	-	PTC;ds_SJ;long_3UTR	chr2H:621922948-621928078	chr2H:621923025-621926057	MAGWISSKLKAAETLLHQIDQQAAESLGKSSSASDLTALQQPSSSASLLDAPAPRRPPPATPPPSLGLRIAARRRSQPPPPPPSAPRRSASAAADLSAQDRPGAEPAVAVEAKAEEDRRDREEDEKGGPSESGSGSGSDDDSDGSGSDDSEEERRREEERSRRRAERLAAMAARAIAEREEAVARLEGEKTSLEKLLAVREKEQAQEASELQTSMIETMEATEIEKIRHNSTRMEALVRLAELEVTNAELAKSLAREQWNLEVQSTRER
BaRT2v18chr2HG106680	BaRT2v18chr2HG106680.10	Unproductive	PTC;NMD	-	PTC;ds_SJ;long_3UTR	chr2H:621922948-621928063	chr2H:621923025-621926250	MAGWISSKLKAAETLLHQIDQQAAESLGKSSSASDLTALQQPSSSASLLDAPAPRRPPPATPPPSLGLRIAARRRSQPPPPPPSAPRRSASAAADLSAQDRPGAEPAVAVEAKAEEDRRDREEDEKGGPSESGSGSGSDDDSDGSGSDDSEEERRREEERSRRRAERLAAMAARAIAEREEAVARLEGEKTSLEKLLAVREKEQAQEASELQTSMIETMEATEIEKIRHNSTRMEALVRLAELEVTNAELAKSLAREQWNLEVQVDQVAHLREEVDLKTFAQDKYKRKIAKIQKTSAPLVDENP
BaRT2v18chr2HG106680	BaRT2v18chr2HG106680.11	Unproductive	PTC;NMD	-	PTC;ds_SJ;long_3UTR	chr2H:621922948-621928078	chr2H:621923025-621926107	MAGWISSKLKAAETLLHQIDQQAAESLGKSSSASDLTALQQPSSSASLLDAPAPRRPPPATPPPSLGLRIAARRRSQPPPPPPSAPRRSASAAADLSAQDRPGAEPAVAVEAKAEEDRRDREEDEKGGPSESGSGSGSDDDSDGSGSDDSEEERRREEERSRRRAERLAAMAARAIAEREEAVARLEGEKTSLEKLLAVREKEQAQEASELQTSMIETMEATEIEKIRHNSTRMEALVRLAELEVTNAELAKSLAREQWNLEVQVDQVAHLREEVDLKTFAQDKYKRKIAKIQKTSAPLVDEVCN
BaRT2v18chr2HG106680	BaRT2v18chr2HG106680.9	Unproductive	PTC;NMD	-	PTC;ds_SJ;long_3UTR	chr2H:621922948-621928078	chr2H:621923025-621926250	MAGWISSKLKAAETLLHQIDQQAAESLGKSSSASDLTALQQPSSSASLLDAPAPRRPPPATPPPSLGLRIAARRRSQPPPPPPSAPRRSASAAADLSAQDRPGAEPAVAVEAKAEEDRRDREEDEKGGPSESGSGSGSDDDSDGSGSDDSEEERRREEERSRRRAERLAAMAARAIAEREEAVARLEGEKTSLEKLLAVREKEQAQEASELQTSMIETMEATEIEKIRHNSTRMEALVRLAELEVTNAELAKSLAREQWNLEVQVDQVAHLREEVDLKTFAQDKYKRKIAKIQKTSAPLVDENP
BaRT2v18chr2HG106680	BaRT2v18chr2HG106680.13	Coding	AS_5UTR	-	-	chr2H:621922948-621928063	chr2H:621923025-621927851	MAGWISSKLKAAETLLHQIDQQAAESLGKSSSASDLTALQQPSSSASLLDAPAPRRPPPATPPPSLGLRIAARRRSQPPPPPPSAPRRSASAAADLSAQDRPGAEPAVAVEAKAEEDRRDREEDEKGGPSESGSGSGSDDDSDGSGSDDSEEERRREEERSRRRAERLAAMAARAIAEREEAVARLEGEKTSLEKLLAVREKEQAQEASELQTSMIETMEATEIEKIRHNSTRMEALVRLAELEVTNAELAKSLAREQWNLEVQVDQVAHLREEVDLKTFAQDKYKRKIAKIQKTSAPLVDEIESLRRLKLEDEIIDAEYTQTCDRIVSLKDKARKIEENIELTRRDMVQPTEVEIELKKRLDQLTDRLIQKQMQVESLSSEKSTLVLRMEAVSRLLDTNASSLASSSSSSRIDIEAGTWQESYSPYSSPRLRDRIRSGKQHLGYAIRQLDSIFSAGHIFLRRNPKAQVGAAVYLVCLHIWVMYILSSHPAVPDTRPGATFSLESINKTSI
BaRT2v18chr2HG106680	BaRT2v18chr2HG106680.15	Unproductive	PTC	-	-	chr2H:621922948-621928063	chr2H:621923025-621924331	MAGWISSKLKAAETLLHQASAAPPLVLTTLSSGSNCPLVFSHRSTSRRRSRSASPPRPPTSPPSSSPPRRPRSSTPPPRAGRPRRPRLPPSASASPPGAAPSLPLRPPPRPAAPPPPRRISRPRIGPAPSLPLRSRRRRRRIGGIGRRTRREARLRAGAGAGAMTIPMGPGATIRRRRGGGRKSGAGGVPSGSRRWPREPLRRGRRPWPGSRGRRLALRSCSPCARRSKRKRLQSCRLV
BaRT2v18chr2HG106690	BaRT2v18chr2HG106690.8	Unproductive	PTC;NMD	-	PTC;ds_SJ;long_3UTR	chr2H:622032570-622038055	chr2H:622032641-622035998	MVGMSGAYGGHHGNGGEGRAAPKQAVVVGAPPPAEMEMEIGVVHKVAAQPAQSTASKMKGKVKETFFPDDPFRSFKGQPVRAQWVLAAKYLFPVLEWVPGYSLSLFKSDLVAGLTIASLAIPQGISYAKLANLPPIIGLYSSFVPPLVYAVLGSSRDLAVGPVSIASLIMGSMLRQAVSPSASPALFLQLAFTSTFFAGLVQASLGILRLGFIIDFLSKATLVGFMAGAAIIVSLQQLKALLGIVHFTTQMGIVPVMASVFQHTNEWSWQTILMGACFLVLLLAARHVSMRWPKFFWISACAPLASVVVSTLLVFLFKAQNHGISIVRNQLKPNNHFYDVQLCYAT
BaRT2v18chr2HG106690	BaRT2v18chr2HG106690.4	Coding	-	-	-	chr2H:622032570-622037995	chr2H:622032641-622037787	MVGMSGAYGGHHGNGGEGRAAPKQAVVVGAPPPAEMEMEIGVVHKVAAQPAQSTASKMKGKVKETFFPDDPFRSFKGQPVRAQWVLAAKYLFPVLEWVPGYSLSLFKSDLVAGLTIASLAIPQGISYAKLANLPPIIGLYSSFVPPLVYAVLGSSRDLAVGPVSIASLIMGSMLRQAVSPSASPALFLQLAFTSTFFAGLVQASLGILRLGFIIDFLSKATLVGFMAGAAIIVSLQQLKALLGIVHFTTQMGIVPVMASVFQHTNEWSWQTILMGACFLVLLLAARHVVYVQSMRWPKFFWISACAPLASVVVSTLLVFLFKAQNHGISIIGSLKCGLNRPSWDQLLFDTTYLGLTMKTGLVTGIISLTEGVAVGRTFASLKDYQVDGNKEMMAIGLMNIVGSCTSCYVTTGAFSRSAVNHNAGCKTAMSNVVMALTVMVTLLFLMPLFVYTPNVVLGAIIIAAVIGLIDLPAAYNIWKMDKMDFLVCLCAFAGVIFISVQEGLAIAVGISIFRVLMQITRPRMMIQGNIKGTDIYRNLHQYKEAQRVPGFLILTIEAPINFANTNYLNERTKRWIEDESFSGNKQSELRVIILDLSAVPAIDTSGIAFLIDLKKSTEKHGLELVLVNPTGEVMEKIQRANDAHNHFRQDCLYLTTGEAIASLSGFAKMATP
BaRT2v18chr2HG106690	BaRT2v18chr2HG106690.7	Coding	-	-	-	chr2H:622032570-622038000	chr2H:622032641-622037787	MVGMSGAYGGHHGNGGEGRAAPKQAVVVGAPPPAEMEMEIGVVHKVAAQPAQSTASKMKGKVKETFFPDDPFRSFKGQPVRAQWVLAAKYLFPVLEWVPGYSLSLFKSDLVAGLTIASLAIPQGISYAKLANLPPIIGLYSSFVPPLVYAVLGSSRDLAVGPVSIASLIMGSMLRQAVSPSASPALFLQLAFTSTFFAGLVQASLGILRLGFIIDFLSKATLVGFMAGAAIIVSLQQLKALLGIVHFTTQMGIVPVMASVFQHTNEWSWQTILMGACFLVLLLAARHVSMRWPKFFWISACAPLASVVVSTLLVFLFKAQNHGISIIGSLKCGLNRPSWDQLLFDTTYLGLTMKTGLVTGIISLTEGVAVGRTFASLKDYQVDGNKEMMAIGLMNIVGSCTSCYVTTGAFSRSAVNHNAGCKTAMSNVVMALTVMVTLLFLMPLFVYTPNVVLGAIIIAAVIGLIDLPAAYNIWKMDKMDFLVCLCAFAGVIFISVQEGLAIAVGISIFRVLMQITRPRMMIQGNIKGTDIYRNLHQYKEAQRVPGFLILTIEAPINFANTNYLNERWIEDESFSGNKQSELRVIILDLSAVPAIDTSGIAFLIDLKKSTEKHGLELVLVNPTGEVMEKIQRANDAHNHFRQDCLYLTTGEAIASLSGFAKMATP
BaRT2v18chr2HG106690	BaRT2v18chr2HG106690.9	Coding	-	-	-	chr2H:622032570-622037994	chr2H:622032641-622037787	MVGMSGAYGGHHGNGGEGRAAPKQAVVVGAPPPAEMEMEIGVVHKVAAQPAQSTASKMKGKVKETFFPDDPFRSFKGQPVRAQWVLAAKYLFPVLEWVPGYSLSLFKSDLVAGLTIASLAIPQGISYAKLANLPPIIGLYSSFVPPLVYAVLGSSRDLAVGPVSIASLIMGSMLRQAVSPSASPALFLQLAFTSTFFAGLVQASLGILRLGFIIDFLSKATLVGFMAGAAIIVSLQQLKALLGIVHFTTQMGIVPVMASVFQHTNESMRWPKFFWISACAPLASVVVSTLLVFLFKAQNHGISIIGSLKCGLNRPSWDQLLFDTTYLGLTMKTGLVTGIISLTEGVAVGRTFASLKDYQVDGNKEMMAIGLMNIVGSCTSCYVTTGAFSRSAVNHNAGCKTAMSNVVMALTVMVTLLFLMPLFVYTPNVVLGAIIIAAVIGLIDLPAAYNIWKMDKMDFLVCLCAFAGVIFISVQEGLAIAVGISIFRVLMQITRPRMMIQGNIKGTDIYRNLHQYKEAQRVPGFLILTIEAPINFANTNYLNERTKRWIEDESFSGNKQSELRVIILDLSAVPAIDTSGIAFLIDLKKSTEKHGLELVLVNPTGEVMEKIQRANDAHNHFRQDCLYLTTGEAIASLSGFAKMATP
BaRT2v18chr2HG106690	BaRT2v18chr2HG106690.2	Unproductive	PTC;NMD	ldORF	PTC;ds_SJ;long_3UTR	chr2H:622032570-622037995	chr2H:622032641-622033431	MVGMSGAYGGHHGNGGEGRAAPKQAVVVGAPPPAEMEMEIGVVHKVAAQPAQSTASKMKGKVKETFFPDDPFRSFKGQPVRAQWVLAAKYLFPVLEWVPGYSLSLFKSDLVAGLTIASLAIPQIRASCRRWCTRCWGARGTWRWGRCRSRR
BaRT2v18chr2HG106690	BaRT2v18chr2HG106690.10	Unproductive	PTC;NMD	ldORF	PTC;ds_SJ;long_3UTR	chr2H:622032570-622037995	chr2H:622032641-622033802	MVGMSGAYGGHHGNGGEGRAAPKQAVVVGAPPPAEMEMEIGVVHKVAAQPAQSTASKMKGKVKETFFPDDPFRSFKGQPVRAQWVLAAKYLFPVLEWVPGYSLSLFKSDLVAGLTIASLAIPQGISYAKLANLPPIIGLYSSFVPPLVYAVLGSSRDLAVGPVSIASLIMGSMLRQAVSPSASPALFLQLAFTSTFFAGLVQASLGILRLGFIIDFLSKATLVGFMAGAAIIVSLQQLKALLGIVHFTTQMGIVPVMASVFQHTNEVRPSMPPCILLTSSVHVHTVHAWLT
BaRT2v18chr2HG106690	BaRT2v18chr2HG106690.3	Unproductive	PTC;NMD	ldORF	PTC;ds_SJ;long_3UTR	chr2H:622032570-622037974	chr2H:622032641-622035828	MVGMSGAYGGHHGNGGEGRAAPKQAVVVGAPPPAEMEMEIGVVHKVAAQPAQSTASKMKGKVKETFFPDDPFRSFKGQPVRAQWVLAAKYLFPVLEWVPGYSLSLFKSDLVAGLTIASLAIPQGISYAKLANLPPIIGLYSSFVPPLVYAVLGSSRDLAVGPVSIASLIMGSMLRQAVSPSASPALFLQLAFTSTFFAGLVQASLGILRLGFIIDFLSKATLVGFMAGAAIIVSLQQLKALLGIVHFTTQMGIVPVMASVFQHTNEWSWQTILMGACFLVLLLAARA
BaRT2v18chr2HG106690	BaRT2v18chr2HG106690.5	Coding	-	-	-	chr2H:622032570-622037995	chr2H:622032641-622037787	MVGMSGAYGGHHGNGGEGRAAPKQAVVVGAPPPAEMEMEIGVVHKVAAQPAQSTASKMKGKVKETFFPDDPFRSFKGQPVRAQWVLAAKYLFPVLEWVPGYSLSLFKSDLVAGLTIASLAIPQGISYAKLANLPPIIGLYSSFVPPLVYAVLGSSRDLAVGPVSIASLIMGSMLRQAVSPSASPALFLQLAFTSTFFAGLVQASLGILRLGFIIDFLSKATLVGFMAGAAIIVSLQQLKALLGIVHFTTQMGIVPVMASVFQHTNEWSWQTILMGACFLVLLLAARHVSMRWPKFFWISACAPLASVVVSTLLVFLFKAQNHGISIIGSLKCGLNRPSWDQLLFDTTYLGLTMKTGLVTGIISLTEGVAVGRTFASLKDYQVDGNKEMMAIGLMNIVGSCTSCYVTTGAFSRSAVNHNAGCKTAMSNVVMALTVMVTLLFLMPLFVYTPNVVLGAIIIAAVIGLIDLPAAYNIWKMDKMDFLVCLCAFAGVIFISVQEGLAIAVGISIFRVLMQITRPRMMIQGNIKGTDIYRNLHQYKEAQRVPGFLILTIEAPINFANTNYLNERTKRWIEDESFSGNKQSELRVIILDLSAVPAIDTSGIAFLIDLKKSTEKHGLELVLVNPTGEVMEKIQRANDAHNHFRQDCLYLTTGEAIASLSGFAKMATP
BaRT2v18chr2HG106690	BaRT2v18chr2HG106690.6	Coding	-	-	-	chr2H:622032570-622037995	chr2H:622032641-622037373	MVGMSGAYGGHHGNGGEGRAAPKQAVVVGAPPPAEMEMEIGVVHKVAAQPAQSTASKMKGKVKETFFPDDPFRSFKGQPVRAQWVLAAKYLFPVLEWVPGYSLSLFKSDLVAGLTIASLAIPQGISYAKLANLPPIIGLYSSFVPPLVYAVLGSSRDLAVGPVSIASLIMGSMLRQAVSPSASPALFLQLAFTSTFFAGLVQASLGILRLGFIIDFLSKATLVGFMAGAAIIVSLQQLKALLGIVHFTTQMGIVPVMASVFQHTNEWSWQTILMGACFLVLLLAARHVSMRWPKFFWISACAPLASVVVSTLLVFLFKAQNHGISIIGSLKCGLNRPSWDQLLFDTTYLGLTMKTGLVTGIISLTEGVAVGRTFASLKDYQVDGNKEMMAIGLMNIVGSCTSCYVTTGAFSRSAVNHNAGCKTAMSNVVMALTVMVTLLFLMPLFVYTPNVVLGAIIIAAVIGLIDLPAAYNIWKMDKMDFLVCLCAFAGVIFISVQEGLAIAVGISIFRVLMQITRPRMMIQGNIKGTDIYRNLHQYKEAQRVPGFLILTIEAPINFANTNYLNERTKRWIEDESFSGNKQSELRVIILDLSG
BaRT2v18chr2HG106690	BaRT2v18chr2HG106690.1	Unproductive	PTC;NMD	-	PTC;ds_SJ;long_3UTR	chr2H:622032570-622038059	chr2H:622032641-622033802	MVGMSGAYGGHHGNGGEGRAAPKQAVVVGAPPPAEMEMEIGVVHKVAAQPAQSTASKMKGKVKETFFPDDPFRSFKGQPVRAQWVLAAKYLFPVLEWVPGYSLSLFKSDLVAGLTIASLAIPQGISYAKLANLPPIIGLYSSFVPPLVYAVLGSSRDLAVGPVSIASLIMGSMLRQAVSPSASPALFLQLAFTSTFFAGLVQASLGILRLGFIIDFLSKATLVGFMAGAAIIVSLQQLKALLGIVHFTTQMGIVPVMASVFQHTNEVRPSMPPCILLTSSVHVHTVHAWLT
BaRT2v18chr2HG106690	BaRT2v18chr2HG106690.11	Unproductive	PTC;NMD	ldORF	PTC;ds_SJ;long_3UTR	chr2H:622032570-622037986	chr2H:622032641-622033051	MVGMSGAYGGHHGNGGEGRAAPKQAVVVGAPPPAEMEMEIGVVHKVAAQPAQSTASKMKGKVKETFFPDDPFRSFKGQPVRAQWVLAAKYLFPVLEWVPGYSLSLFKSDLVAGLTIASLAIPQACACPTSSLFSRT
BaRT2v18chr2HG106690	BaRT2v18chr2HG106690.13	Coding	-	-	-	chr2H:622032573-622037995	chr2H:622032641-622036952	MVGMSGAYGGHHGNGGEGRAAPKQAVVVGAPPPAEMEMEIGVVHKVAAQPAQSTASKMKGKVKETFFPDDPFRSFKGQPVRAQWVLAAKYLFPVLEWVPGYSLSLFKSDLVAGLTIASLAIPQGISYAKLANLPPIIGLYSSFVPPLVYAVLGSSRDLAVGPVSIASLIMGSMLRQAVSPSASPALFLQLAFTSTFFAGLVQASLGILRLGFIIDFLSKATLVGFMAGAAIIVSLQQLKALLGIVHFTTQMGIVPVMASVFQHTNEWSWQTILMGACFLVLLLAARHVSMRWPKFFWISACAPLASVVVSTLLVFLFKAQNHGISIIGSLKCGLNRPSWDQLLFDTTYLGLTMKTGLVTGIISLTEGVAVGRTFASLKDYQVDGNKEMMAIGLMNIVGSCTSCYVTTGAFSRSAVNHNAGCKTAMSNVVMALTVMVTLLFLMPLFVYTPNVVLGAIIIAAVIGLIDLPAAYNIWKMDKMDFLVCLCAFAGVIFISVQEGLAIAVTNIIVTEIHC
BaRT2v18chr2HG106690	BaRT2v18chr2HG106690.14	Coding	-	-	-	chr2H:622032573-622037985	chr2H:622032641-622037787	MVGMSGAYGGHHGNGGEGRAAPKQAVVVGAPPPAEMEMEIGVVHKVAAQPAQSTASKMKGKVKETFFPDDPFRSFKGQPVRAQWVLAAKYLFPVLEWVPGYSLSLFKSDLVAGLTIASLAIPQGISYAKLANLPPIIGLYSSFVPPLVYAVLGSSRDLAVGPVSIASLIMGSMLRQAVSPSASPALFLQLAFTSTFFAGLVQASLGILRLGFIIDFLSKATLVGFMAGAAIIVSLQQLKALLGIVHFTTQMGIVPVMASVFQHTNEWSWQTILMGACFLVLLLAARHVSMRWPKFFWISACAPLASVVVSTLLVFLFKAQNHGISIIGSLKCGLNRPSWDQLLFDTTYLGLTMKTGLVTGIISLTEGVAVGRTFASLKDYQVDGNKEMMAIGLMNIVGSCTSCYVTTDIYRNLHQYKEAQRVPGFLILTIEAPINFANTNYLNERTKRWIEDESFSGNKQSELRVIILDLSAVPAIDTSGIAFLIDLKKSTEKHGLELVLVNPTGEVMEKIQRANDAHNHFRQDCLYLTTGEAIASLSGFAKMATP
BaRT2v18chr2HG106690	BaRT2v18chr2HG106690.12	Coding	-	-	-	chr2H:622032573-622037995	chr2H:622032641-622037568	MVGMSGAYGGHHGNGGEGRAAPKQAVVVGAPPPAEMEMEIGVVHKVAAQPAQSTASKMKGKVKETFFPDDPFRSFKGQPVRAQWVLAAKYLFPVLEWVPGYSLSLFKSDLVAGLTIASLAIPQGISYAKLANLPPIIGLYSSFVPPLVYAVLGSSRDLAVGPVSIASLIMGSMLRQAVSPSASPALFLQLAFTSTFFAGLVQASLGILRLGFIIDFLSKATLVGFMAGAAIIVSLQQLKALLGIVHFTTQMGIVPVMASVFQHTNEWSWQTILMGACFLVLLLAARHVSMRWPKFFWISACAPLASVVVSTLLVFLFKAQNHGISIIGSLKCGLNRPSWDQLLFDTTYLGLTMKTGLVTGIISLTEGVAVGRTFASLKDYQVDGNKEMMAIGLMNIVGSCTSCYVTTGAFSRSAVNHNAGCKTAMSNVVMALTVMVTLLFLMPLFVYTPNVVLGAIIIAAVIGLIDLPAAYNIWKMDKMDFLVCLCAFAGVIFISVQEGLAIAVGISIFRVLMQITRPRMMIQGNIKGTDIYRNLHQYKEAQRVPGFLILTIEAPINFANTNYLNERTKRWIEDESFSGNKQSELRVIILDLSAVPAIDTSGIAFLIDLKKSTEKHGLEVYFIIYMKS
BaRT2v18chr2HG106700	BaRT2v18chr2HG106700.1	Unproductive	PTC;NMD	uORF	PTC;ds_SJ;long_3UTR;ouORF;uORF;inframe;not_inframe	chr2H:622035095-622043183	chr2H:622042274-622040934	MVLVSSTPSTRAKLCTSIAALTLHLIVATLAAPIALPGCPEVCGSIAIPYPFGLGQGCFRAGFNLTCDETRHPPKLLVGDGAEVIDISLVDGTLRIHSKMLNIPLNTSSTQSNGSWSVGLKDEGPLIVSVDHNRFVAMGCNVQASLIPYFGDYVSVCAVSCADKPWMSDTSCSGVGCCRTPIARPGLPSYDLQLGSLSRRTGDSLGYGAVFIADQEWLAREGPMLQLNYFDNPHKIVDSTLIPTVVEWSLHVGDNGRTQLYWGQDDFDVYEPRSLSVYCFIFEDGSSIQRARCNCSKGFEGNPYIANGCQDIDECQRPDIYPCHGTCINDLGTYRCLAKKGITSLPGTHTTHSSDIRLSLVIVKVLRSIFTPIKV
BaRT2v18chr2HG106700	BaRT2v18chr2HG106700.2	Coding	-	-	-	chr2H:622036629-622043132	chr2H:622042274-622038201	MVLVSSTPSTRAKLCTSIAALTLHLIVATLAAPIALPGCPEVCGSIAIPYPFGLGQGCFRAGFNLTCDETRHPPKLLVGDGAEVIDISLVDGTLRIHSKMLNIPLNTSSTQSNGSWSVGLKDEGPLIVSVDHNRFVAMGCNVQASLIPYFGDYVSVCAVSCADKPWMSDTSCSGVGCCRTPIARPGLPSYDLQLGSLSRRTGDSLGYGAVFIADQEWLAREGPMLQLNYFDNPHKIVDSTLIPTVVEWSLHVGDNGRTQLYWGQDDFDVYEPRSLSVYCFIFEDGSSIQRARCNCSKGFEGNPYIANGCQDIDECQRPDIYPCHGTCINDLGTYRCLAKKGITSLPGLITVITISAGSGILFSLLGITKITNKLKQRRAMKLRRKFFKKNHGLLLQQLISSNKDIAERTRVFSLEELEQATNKFDQNRILGGGGHGTVYKGILSDQHVVAIKKAKIVVQREIDQFINEVVILSQTNHRNVVKLFGCCLETEVPLLVYEFISNGTLSYHLHGQSENPLSWKDRLKIALETARAIAYLHSAASISVYHRDIKCANILLTDALTAKVSDFGASRSIAIDETGILTAVQGTYGYLDPEYYYTSRLTEKSDVYSFGVILAELLTRVTPVFSSHSSESTSLASHFVSLIRDNRFLHILDTQIVEEGGAEDAEVVARLTEACLSLKGEERPTMRQVETTLEDVQNLKVNLSSQITRVNQNAINDQSNKGSKGSEGTRLYSLEKEFVQSSEIPR
BaRT2v18chr2HG106710	BaRT2v18chr2HG106710.1	Coding	AS_3UTR	-	-	chr2H:622105856-622109071	chr2H:622109033-622107248	MVRFTARRSAPELVVPARPTPHEVNTLSDIDDFSECRYYASAIEFFSRDPTVDNVHPARSIVAALAAALVYYYPIAGRLREIPGGKLVVDCTGEGVVFVEADADVSLEELGGGQPHYPCAEEFVCDAVVERGSGAVDVVGRPLFYMQDGVASE
BaRT2v18chr2HG106710	BaRT2v18chr2HG106710.4	Coding	AS_3UTR	-	-	chr2H:622105877-622109074	chr2H:622109033-622107248	MVRFTARRSAPELVVPARPTPHEVNTLSDIDDFSECRYYASAIEFFSRDPTVDNVHPARSIVAALAAALVYYYPIAGRLREIPGGKLVVDCTGEGVVFVEADADVSLEELGGGQPHYPCAEEFVCDAVVERGSGAVDVVGRPLFYMQDGVASE
BaRT2v18chr2HG106710	BaRT2v18chr2HG106710.2	Coding	AS_3UTR	-	-	chr2H:622105877-622109074	chr2H:622109033-622107248	MVRFTARRSAPELVVPARPTPHEVNTLSDIDDFSECRYYASAIEFFSRDPTVDNVHPARSIVAALAAALVYYYPIAGRLREIPGGKLVVDCTGEGVVFVEADADVSLEELGGGQPHYPCAEEFVCDAVVERGSGAVDVVGRPLFYMQDGVASE
BaRT2v18chr2HG106710	BaRT2v18chr2HG106710.3	Unproductive	PTC;NMD	ldORF	PTC;ds_SJ;long_3UTR	chr2H:622105877-622109071	chr2H:622109033-622108533	MVRFTARRSAPELVVPARPTPHEVNTLSDIDDFSECRYYASAIEFFSRDPTVDNVHPARSIVAALAAALVYYYPIAGRLREIPGGKLVVDCTGEGVVFVEADADVSLEELGGGQPHYPCAEEFVCDAVVERGSGAVDVVGRPLFYMQVRSVFSFSFLKTSRRHELK
BaRT2v18chr2HG106710	BaRT2v18chr2HG106710.5	Unproductive	PTC;NMD	ldORF	PTC;ds_SJ;long_3UTR	chr2H:622105877-622109071	chr2H:622109033-622108533	MVRFTARRSAPELVVPARPTPHEVNTLSDIDDFSECRYYASAIEFFSRDPTVDNVHPARSIVAALAAALVYYYPIAGRLREIPGGKLVVDCTGEGVVFVEADADVSLEELGGGQPHYPCAEEFVCDAVVERGSGAVDVVGRPLFYMQVRSVFSFSFLKTSRRHELK
BaRT2v18chr2HG106710	BaRT2v18chr2HG106710.6	Unproductive	PTC;NMD	ldORF	PTC;ds_SJ;long_3UTR	chr2H:622105882-622109074	chr2H:622109033-622108533	MVRFTARRSAPELVVPARPTPHEVNTLSDIDDFSECRYYASAIEFFSRDPTVDNVHPARSIVAALAAALVYYYPIAGRLREIPGGKLVVDCTGEGVVFVEADADVSLEELGGGQPHYPCAEEFVCDAVVERGSGAVDVVGRPLFYMQVRSVFSFSFLKTSRRHELK
BaRT2v18chr2HG106710	BaRT2v18chr2HG106710.7	Coding	-	-	-	chr2H:622105888-622109141	chr2H:622109033-622107665	MVRFTARRSAPELVVPARPTPHEVNTLSDIDDFSECRYYASAIEFFSRDPTVDNVHPARSIVAALAAALVYYYPIAGRLREIPGGKLVVDCTGEGVVFVEADADVSLEELGGGQPHYPCAEEFVCDAVVERGSGAVDVVGRPLFYMQIW
BaRT2v18chr2HG106710	BaRT2v18chr2HG106710.8	Coding	-	-	-	chr2H:622105909-622109081	chr2H:622109033-622107915	MVRFTARRSAPELVVPARPTPHEVNTLSDIDDFSECRYYASAIEFFSRDPTVDNVHPARSIVAALAAALVYYYPIAGRLREIPGGKLVVDCTGEGVVFVEADADVSLEELGGGQPHYPCAEEFVCDAVVERGSGAVDVVGRPLFYMQSSKTVLGDHDDVDDPMLLTPTEDMVGQYLCFGPKELAALRGHVNMAQPCTTFELLAAFLWRCRTAALGYRPGQRVRLVLRVDARGNDRCKLDPPIPRGYYGNAVLRPMAEAGVDDLCSRPLEHAVGLVRKAKLCATEEHFRSMVDMMSSARTHERLVASRDKIDKNDPWGKNSQSDPSKKIFHPTNPFVWRSTPRRHTTLCNA
BaRT2v18chr2HG106720	BaRT2v18chr2HG106720.1	Coding	-	-	-	chr2H:622111994-622117081	chr2H:622116050-622112231	MLKLQEKMILLLPSIPSPQAKLLLPILVVQMALQLLVAKVTTAGPVALPGCLEACGNVTVPYPFGFRQGCFHKGFKLTCDETRHPPKLLLSDGVEVDAISLSGGKVRVQSMIVRPYRNMTRPQSLGFGAAWPDAAWPNLNTGVRLAVSIKHNVLVAIGCNLVVNLVGQETVFNGNANGDIYNQYVSACAALCNYDGTDSSETCSGFGCCQTTISQSFAAYGVQFKQLDNSPSGVAFIVDRDWFNRINVRAIQNSTTFHDFSVPTVLEWWLDVEGDRDLLVRDLRSGSGWRCISLNSLALNVSDHYGAVSCNCSYGYEGNPHIVNGCQDIDECLQPDVYPCDGTCTNMPGTHRCTPKKSASRLPGLIAVIAISAGSGIVLSLLGISKITNKFKQRRAKNLRRNFFKKNHGLLLQQLISSNQDMAERMRIFSLEELDQATNKFDHTRILGGGGHGTVYKGILSDQRIVAIKKAKIVVQREIDHFINEVVILSQTNHRNVVKLFGCCLETEVPLLVYEFISNGTLSFHLHGQSENPLSWKDRLRIALETARAIAYLHSAASISVYHRDIKCANILLTDTLTSKVSDFGASRSIAIDETGIVTAVQGTHGYLDPEYYYTSRLTEKSDVYSFGVILAELLTRVTPVFASHSSEVTSLASHFVSLIRDNRLLDILDTQIVEEGGAEGAEVVARLAKACLSLKGEERPTMRQVETTLEDVQNSTVNLSSQITRVNRNAVNDRSYKGRKGSEGTRVYSLEKEFIQSSEIPR
BaRT2v18chr2HG106720	BaRT2v18chr2HG106720.2	Coding	-	-	-	chr2H:622112011-622117090	chr2H:622113820-622112231	MPGTHRCTPKKSASRLPGLIAVIAISAGSGIVLSLLGISKITNKFKQRRAKNLRRNFFKKNHGLLLQQLISSNQDMAERMRIFSLEELDQATNKFDHTRILGGGGHGTVYKGILSDQRIVAIKKAKIVVQREIDHFINEVVILSQTNHRNVVKLFGCCLETEVPLLVYEFISNGTLSFHLHGQSENPLSWKDRLRIALETARAIAYLHSAASISVYHRDIKCANILLTDTLTSKVSDFGASRSIAIDETGIVTAVQGTHGYLDPEYYYTSRLTEKSDVYSFGVILAELLTRVTPVFASHSSEVTSLASHFVSLIRDNRLLDILDTQIVEEGGAEGAEVVARLAKACLSLKGEERPTMRQVETTLEDVQNSTVNLSSQITRVNRNAVNDRSYKGRKGSEGTRVYSLEKEFIQSSEIPR
BaRT2v18chr2HG106720	BaRT2v18chr2HG106720.3	Coding	-	-	-	chr2H:622112074-622117090	chr2H:622116029-622112231	MILLLPSIPSPQAKLLLPILVVQMALQLLVAKVTTAGPVALPGCLEACGNVTVPYPFGFRQGCFHKGFKLTCDETRHPPKLLLSDGVEVDAISLSGGKVRVQSMIVRPYRNMTRPQSLGFGAAWPDAAWPNLNTGVRLAVSIKHNVLVAIGCNLVVNLVGQETVFNGNANGDIYNQYVSACAALCNYDGTDSSETCSGFGCCQTTISQSFAAYGVQFKQLDNSPSGVAFIVDRDWFNRINVRAIQNSTTFHDFSVPTVLEWWLDVEGDRDLLVRDLRSGSGWRCISLNSLALNVSDHYGAVSCNCSYGYEGNPHIVNGCQDIDECLQPDVYPCDGTCTNMPGTHRCTPKKSASRLPGLIAVIAISAGSGIVLSLLGISKITNKFKQRRAKNLRRNFFKKNHGLLLQQLISSNQDMAERMRIFSLEELDQATNKFDHTRILGGGGHGTVYKGILSDQRIVAIKKAKIVVQREIDHFINEVVILSQTNHRNVVKLFGCCLETEVPLLVYEFISNGTLSFHLHGQSENPLSWKDRLRIALETARAIAYLHSAASISVYHRDIKCANILLTDTLTSKVSDFGASRSIAIDETGIVTAVQGTHGYLDPEYYYTSRLTEKSDVYSFGVILAELLTRVTPVFASHSSEVTSLASHFVSLIRDNRLLDILDTQIVEEGGAEGAEVVARLAKACLSLKGEERPTMRQVETTLEDVQNSTVNLSSQITRVNRNAVNDRSYKGRKGSEGTRVYSLEKEFIQSSEIPR
BaRT2v18chr2HG106730	BaRT2v18chr2HG106730.1	Coding	-	-	-	chr2H:622169917-622171437	chr2H:622169990-622171130	MTSSKHAFGSYGLMALLFFSAALVSAELSAEFYDDSCPDALDIIEDAVRAAVSKESRMGASLLRLHFHDCFVNGCDGSVLLDGATGEKNAVPNKNSLRGFELVDDIKAQLEKACAKVVSCADILAVAARDSVVALGGPTWDVELGRRDGTTTSEDAANSDLPAPTSDLGALTKAFSMKGLTQKDMVALSGAHTIGQARCVNFRGRLYNETAPSLDATLASSLKPRCPATDGTGDDNTSPLDPSTSYVFDNFYYKNLLRNKGLLHSDQQLFSGGSADAQTTAYASGMGAGFFDDFRDAMVKMGGIGVLTGSSGQVRMNCRKAN
BaRT2v18chr2HG106740	BaRT2v18chr2HG106740.1	Unproductive	PTC;NMD	ldORF	PTC;ds_SJ;long_3UTR	chr2H:622298113-622301961	chr2H:622301211-622300117	MLVVSFKQMQEQLCSTPTLREMTISISSSCRAPIGTIGALMFQLLVVALAAGPIALPGCPESCGHITVPYPFGISKGCYHEGFGLTCDETRYPPRLFLGDGMEVLGISLTDGTVRIRSKVLRSSFSEFNGSWSGPAVTWPFSVSSAWNWFVAIGCNIVAQLGHPNGIHTQDGGQTSTCAAACQGYQDDFTGTSCSGIGRCRASIMWELPSYGIQVTPLAALRHNFSSYAGVYVFIVDQDWFSRNENEMMVNFTYSFEKTMVESVPAVLEWWLDLIGNEDMLPLSVGPNSSEFRCLSLNSHSYYVFGDYKKRRCNCSLGYEGNPYITHGCQGMSLVLSVTFLHSCGSYNITKEHACAILVFPLDV
BaRT2v18chr2HG106740	BaRT2v18chr2HG106740.2	Coding	-	-	-	chr2H:622298118-622301971	chr2H:622301211-622298318	MLVVSFKQMQEQLCSTPTLREMTISISSSCRAPIGTIGALMFQLLVVALAAGPIALPGCPESCGHITVPYPFGISKGCYHEGFGLTCDETRYPPRLFLGDGMEVLGISLTDGTVRIRSKVLRSSFSEFNGSWSGPAVTWPFSVSSAWNWFVAIGCNIVAQLGHPNGIHTQDGGQTSTCAAACQGYQDDFTGTSCSGIGRCRASIMWELPSYGIQVTPLAALRHNFSSYAGVYVFIVDQDWFSRNENEMMVNFTYSFEKTMVESVPAVLEWWLDLIGNEDMLPLSVGPNSSEFRCLSLNSHSYYVFGDYKKRRCNCSLGYEGNPYITHGCQDIDECLQPDVYPCNGTCINMPGAYLCSAKKRIISLPGLITIIAVGAGFGLLFSLLGVAQVTKTLKKRRAKKLRQKFFKKNHGLLLEQLISSNKDIAEKMKIFSLEELEQATNKFDHNRILGGGGHGTVYKGILSDQHVVAIKKANIVVQREIDQFINEVVILSQTNHRNVVKLFGCCLESEVPLLVYEFISNGTLSCHLHGQSDNHLSWKDRLRIALETARAIAYLHSAASISVYHRDIKCANVLLTDTLTAKVSDFGASRSIAIDETGILTVVQGTYGYLDPEYYYTSRLTEKSDVYSFGVILAELLTGVTPVFSSHSSEATSLASHFVSLMSDNRLSDILDTRIVHEGADDAEVVARLAQACLILKGEGRPTMRQVETVLEDVQSSKVHHNSQTTRVSQSALNDLPLKGNKGEEGTRLYSLEKEFIQSSEIPR
BaRT2v18chr2HG106750	BaRT2v18chr2HG106750.2	Unproductive	PTC;NMD	-	PTC;long_3UTR	chr2H:622335579-622338462	chr2H:622335938-622337118	MDMESPLLNLNVTRDEDRISALPDELLLLILERLDLRDAVRAGAVSTRWRRLPHQLSLLALGIRSFRRATLAETMDAFVGAFLSVCPSADSNRESPRSCAIKALRLCFYPSAPHLSSIGRAVEDVVSCGNINSLEFRISLLPAEYAVRQLVEFGQTFMSFSRAYKVAFRCLTRLFLKGLAFGDSDVTDLISACDKLKCLTLRSCRLAHQHSTLRIDTPCSGLQELEFIHFVCARIELIHVPKLSKVHYHWCLDNPPVCFGYVPELCEVSLIRQTKVLQAPFMLSECLSRSATNLSKLHLNFGHQMIWIQPEHPKGLTAMFKNLTDVVLSNIFPECDLSWTLFILEAAPALQKFTVCVI
BaRT2v18chr2HG106750	BaRT2v18chr2HG106750.1	Coding	-	-	-	chr2H:622335579-622338377	chr2H:622335938-622338150	MDMESPLLNLNVTRDEDRISALPDELLLLILERLDLRDAVRAGAVSTRWRRLPHQLSLLALGIRSFRRATLAETMDAFVGAFLSVCPSADSNRESPRSCAIKALRLCFYPSAPHLSSIGRAVEDVVSCGNINSLEFRISLLPAEYAVRQLVEFGQTFMSFSRAYKVAFRCLTRLFLKGLAFGDSDVTDLISACDKLKCLTLRSCRLAHQHSTLRIDTPCSGLQELEFIHFVCARIELIHVPKLSKVHYHWCLDNPPVCFGYVPELCEVSLIRQTKVLQAPFMLSECLSRSATNLSKLHLNFGHQMIWIQPEHPKGLTAMFKNLTDVVLSNIFPECDLSWTLFILEAAPALQKFTLSRSRHACAIGYEDNAEKPNVVWEPSKDLKHLNLKLLWMYGFEEEDKVTNYIRLVMERAVGLRRIELRGENSCKECDVIDPRRSQVDEDRRCRIKERLTDGSPSSLEIIMC
BaRT2v18chr2HG106750	BaRT2v18chr2HG106750.3	Unproductive	PTC	-	-	chr2H:622335609-622338439	chr2H:622335938-622337011	MDMESPLLNLNVTRDEDRISALPDELLLLILERLDLRDAVRAGAVSTRWRRLPHQLSLLALGIRSFRRATLAETMDAFVGAFLSVCPSADSNRESPRSCAIKALRLCFYPSAPHLSSIGRAVEDVVSCGNINSLEFRISLLPAEYAVRQLVEFGQTFMSFSRAYKVAFRCLTRLFLKGLAFGDSDVTDLISACDKLKCLTLRSCRLAHQHSTLRIDTPCSGLQELEFIHFVCARIELIHVPKLSKVHYHWCLDNPPVCFGYVPELCEVSLIRQTKVLQAPFMLSECLSRSATNLSKLHLNFGHQMVKLISMRHINFFCTQIIWSSLPISSVYLCSSPCCRFGFSPNIQRGLLLCSKT
BaRT2v18chr2HG106750	BaRT2v18chr2HG106750.4	Unproductive	PTC	-	-	chr2H:622335609-622338377	chr2H:622335938-622337011	MDMESPLLNLNVTRDEDRISALPDELLLLILERLDLRDAVRAGAVSTRWRRLPHQLSLLALGIRSFRRATLAETMDAFVGAFLSVCPSADSNRESPRSCAIKALRLCFYPSAPHLSSIGRAVEDVVSCGNINSLEFRISLLPAEYAVRQLVEFGQTFMSFSRAYKVAFRCLTRLFLKGLAFGDSDVTDLISACDKLKCLTLRSCRLAHQHSTLRIDTPCSGLQELEFIHFVCARIELIHVPKLSKVHYHWCLDNPPVCFGYVPELCEVSLIRQTKVLQAPFMLSECLSRSATNLSKLHLNFGHQMVKLISMRHINFFCTQIIWSSLPISSVYLCSSPCCRFGFSPNIQRGLLLCSKT
BaRT2v18chr2HG106760	BaRT2v18chr2HG106760.1	Coding	-	-	-	chr2H:622343628-622347200	chr2H:622346994-622343825	MGRLLFIFLLSISLFEGWMVQSVPYDHTASIECLSSPMRSLYKGGILQNSEFDSGLMGWLVPPGVKAGVNSSQSGNKFADAKNKGQPSHSVYQKIQMQTNHHYSLSAWLQVSSGTAVVKAIFLAPNGAYIGGGAVVAKSGCWSMLKGGMTAYSSGPAEFFFEADGRVDILVDSVSLQPFTFAEWRNHTSQSADNVRKSAVKVVARGADGVPLANAELSVKLLRPGFPLGNAMTKEILDIPAYEKWFTSRFTVASFENEMKWYSTEWKRNREDYSVPDAMLALAQRHGIKVRGHNVFWDTNNTQMAWVNPLSADELKAAMQKRLSSLVTRYAGKVIAWDVVNENLHGQFYESRLGPNVSAELYQQVAKIDTNATLFMNEYDTLEWALDVTAMASKYAAKMEQIRSYPGNDGIKLAVGLESHFETPNIPYMRATLDMLAQLKVPIWLTEVDVSPKTRPYQVEYLEDVLREGYGHPNVEGMVLWAAWHKHGCWVMCLTDNNFTNLPTGNVVDKLIDEWKTHPVAATTDAHGVAELDLVHGEYRFTVTHPSLESPMAHTLTVDASSSALEHAIDIKV
BaRT2v18chr2HG106760	BaRT2v18chr2HG106760.2	Coding	-	-	-	chr2H:622343641-622347051	chr2H:622346994-622343825	MGRLLFIFLLSISLFEGWMVQSVPYDHTASIECLSSPMRSLYKGGILQNSEFDSGLMGWLVPPGVKAGVNSSQSGNKFADAKNKGQPSHSVYQKIQMQTNHHYSLSAWLQVSSGTAVVKAIFLAPNGAYIGGGAVVAKSGCWSMLKGGMTAYSSGPAEFFFEADGRVDILVDSVSLQPFTFAEWRNHTSQSADNVRKSAVKVVARGADGVPLANAELSVKLLRPGFPLGNAMTKEILDIPAYEKWFTSRFTVASFENEMKWYSTEWKRNREDYSVPDAMLALAQRHGIKVRGHNVFWDTNNTQMAWVNPLSADELKAAMQKRLSSLVTRYAGKVIAWDVVNENLHGQFYESRLGPNVSAELYQQVAKIDTNATLFMNEYDTLEWALDVTAMASKYAAKMEQIRSYPGNDGIKLAVGLESHFETPNIPYMRATLDMLAQLKVPIWLTEVDVSPKTRPYQVEYLEDVLREGYGHPNVEGMVLWAAWHKHGCWVMCLTDNNFTNLPTGNVVDKLIDEWKTHPVAATTDAHGVAELDLVHGEYRFTVTHPSLESPMAHTLTVDASSSALEHAIDIKV
BaRT2v18chr2HG106770	BaRT2v18chr2HG106770.1	Coding	-	-	-	chr2H:622377882-622378513	chr2H:622378469-622377897	MAATTASLAGLATVAQLALYVRGLVTKITGAAETARQNKLECQNLARRVSVIGDLLLQLQDPGVAQPLAGLGDTLQEAHDLVVACQKWSARRKFLYADEQAERFREVNRRIDSHLILIPLLSHISITRRLDQVVPPSPTSVLLPVAPTMVAASAVVASGSGSRSPQRQVRTNPWSEEPFSSCCRFCSLIN
BaRT2v18chr2HG106780	BaRT2v18chr2HG106780.1	Coding	AS_3UTR	-	-	chr2H:622410731-622420219	chr2H:622410998-622416847	MPPPPPASRFLLLLALWIACAASGVGCSGPRFAQLDRLRELHQRERRPAAEQVDAARGLVARLLPSHSASFEFRVVSTEQCGGKACFNINNHPSFHGEGTPEILILGASGVEISAGLHWYLKHYCAAHISWAKTGGAQLSSVPYPGSLPRVPAGGILIQRPVDWSYYQNAVTSSYSFAWWDWERWEKEIDWMALQGINLPLAFTGQETIWQKVFQRYNISKSDLDDFFGGPAFLSWSRMANMHGWGGPLPQTWLDDQLTLQKKILSRMYAFGMSPVLPAFSGNIPAALKLKFPSAKVTHLGNWFTVDSNPRWCCTYLLDASDPLYVEIGKLFIEEQIREYGRTSHVYNCDTFDENTPPLSDPNYISSLGAATFRAMQSGDDDAIWLMQGWLFTYDPFWEPPQMKALLHSVPVGRMIVLDLYAEVKPVWINSDQFYGVPYIWKVISPFL
BaRT2v18chr2HG106780	BaRT2v18chr2HG106780.2	Coding	-	-	-	chr2H:622410731-622420219	chr2H:622410998-622416171	MPPPPPASRFLLLLALWIACAASGVGCSGPRFAQLDRLRELHQRERRPAAEQVDAARGLVARLLPSHSASFEFRVVSTEQCGGKACFNINNHPSFHGEGTPEILILGASGVEISAGLHWYLKHYCAAHISWAKTGGAQLSSVPYPGSLPRVPAGGILIQRPVDWSYYQNAVTSSYSFAWWDWERWEKEIDWMALQGINLPLAFTGQETIWQKVFQRYNISKSDLDDFFGGPAFLSWSRMANMHGWGGPLPQTWLDDQLTLQKKILSRMYAFGMSPVLPAFSGNIPAALKLKFPSAKVTHLGNWFTVDSNPRWCCTYLLDASDPLYVEIGKLFIEEQIREYGRTSHVYNCDTFDENTPPLSDPNYISSLGAATFRAMQSGDDDAIWLMQGWLFTYDPFWEPPQMKVQSHESLML
BaRT2v18chr2HG106780	BaRT2v18chr2HG106780.3	Unproductive	PTC;NMD	uORF;ldORF	PTC;ds_SJ;long_3UTR;ouORF;uORF;inframe;not_inframe	chr2H:622410757-622420213	chr2H:622410998-622414446	MPPPPPASRFLLLLALWIACAASGVGCSGPRFAQLDRLRELHQRERRPAAEQVDAARGLVARLLPSHSASFEFRVVSTEQCGGKACFNINNHPSFHGEGTPEILILGASGVEISAGLHWYLKHYCAAHISWAKTGGAQLSSVPYPGSLPRVPAGGILIQRPVDWSYYQNAVTSSYSFAWWDWERWEKEIDWMALQGINLPLAFTGQETIWQKVFQRYNISKSDLDDFFGGPAFLSWSRMANMHGWGGPLPQTWLDDQLTLQKKILSRMYAFGMSPVLPAFSGNIPAALKLKFPSAKVTHLGNW
BaRT2v18chr2HG106780	BaRT2v18chr2HG106780.4	Unproductive	PTC;NMD	uORF;ldORF	PTC;ds_SJ;long_3UTR;ouORF;uORF;inframe;not_inframe	chr2H:622410824-622420188	chr2H:622410998-622414446	MPPPPPASRFLLLLALWIACAASGVGCSGPRFAQLDRLRELHQRERRPAAEQVDAARGLVARLLPSHSASFEFRVVSTEQCGGKACFNINNHPSFHGEGTPEILILGASGVEISAGLHWYLKHYCAAHISWAKTGGAQLSSVPYPGSLPRVPAGGILIQRPVDWSYYQNAVTSSYSFAWWDWERWEKEIDWMALQGINLPLAFTGQETIWQKVFQRYNISKSDLDDFFGGPAFLSWSRMANMHGWGGPLPQTWLDDQLTLQKKILSRMYAFGMSPVLPAFSGNIPAALKLKFPSAKVTHLGNW
BaRT2v18chr2HG106780	BaRT2v18chr2HG106780.5	Coding	AS_3UTR	-	-	chr2H:622410914-622420226	chr2H:622410998-622416847	MPPPPPASRFLLLLALWIACAASGVGCSGPRFAQLDRLRELHQRERRPAAEQVDAARGLVARLLPSHSASFEFRVVSTEQCGGKACFNINNHPSFHGEGTPEILILGASGVEISAGLHWYLKHYCAAHISWAKTGGAQLSSVPYPGSLPRVPAGGILIQRPVDWSYYQNAVTSSYSFAWWDWERWEKEIDWMALQGINLPLAFTGQETIWQKVFQRYNISKSDLDDFFGGPAFLSWSRMANMHGWGGPLPQTWLDDQLTLQKKILSRMYAFGMSPVLPAFSGNIPAALKLKFPSAKVTHLGNWFTVDSNPRWCCTYLLDASDPLYVEIGKLFIEEQIREYGRTSHVYNCDTFDENTPPLSDPNYISSLGAATFRAMQSGDDDAIWLMQGWLFTYDPFWEPPQMKALLHSVPVGRMIVLDLYAEVKPVWINSDQFYGVPYIWKVISPFL
BaRT2v18chr2HG106780	BaRT2v18chr2HG106780.6	Coding	-	-	-	chr2H:622411481-622420203	chr2H:622416936-622419908	MLHNFAADFEMYGVLDAVASGPIDARLSENSTMVGVGMSMEGIEQNPIVYDLMSEMVFHHRQVDLKVWVETYPTRRYGKSVVGLQDAWRILHQTLYNCTDGKNDKNRDVIVAFPDVEPSVIQTPGLYARTSKNYSTMLSENYVMKDAPNDAYEQPHIWYDTIAVIHALELFLESGDEVSDSSTFRYDLVDLTRQALAKYANQIFLKIIQGYKSNNVNQVTTLCERFLNLVKDLDMLLASHEGFLLGPWLESAKGLARSQEQEIQYEWNARTQITMWFDNTETKASLLRDYANKYWSGLLRDYYGPRAAIYFKHLISSLKKKEPFALEEWRREWISLTNNWQSDRKVFATTATGDALNISRALFTKYLRNADSLGLDGMDSFVKPISL
BaRT2v18chr2HG106790	BaRT2v18chr2HG106790.1	Unproductive	PTC;NMD	-	PTC;long_3UTR	chr2H:622420559-622423535	chr2H:622423456-622422689	MAAPSPTTAAAAITTHHRVLLPASALRASLSPAPSSALRIPARAARANRGRICVSAPAAPAASTASPPASAAVAVEGKPTVLVAEKLGAAGLALLREFANVDCSYGLSPEELRAKISLCDALIVRSGTKVGRDVFEASGGRLRVVGRAGVGIDNVDLAAATEHGCLVVNAPTANTVAAAEHGIALMCAMARNVAQADASLKAGELFLPFDLNSARLLLTRCGKAPTISVSCRRALMSSLLIDMEYIFTYMMLIIF
BaRT2v18chr2HG106790	BaRT2v18chr2HG106790.2	Coding	-	-	-	chr2H:622420560-622423530	chr2H:622423456-622421424	MAAPSPTTAAAAITTHHRVLLPASALRASLSPAPSSALRIPARAARANRGRICVSAPAAPAASTASPPASAAVAVEGKPTVLVAEKLGAAGLALLREFANVDCSYGLSPEELRAKISLCDALIVRSGTKVGRDVFEASGGRLRVVGRAGVGIDNVDLAAATEHGCLVVNAPTANTVAAAEHGIALMCAMARNVAQADASLKAGKWARTKYVGVSLVGKTLAILGFGKVGSEVARRAKGLGMHVIAHDPYASADRARAIGVDLVSMEEAMTTADFISLHMPLTPSTNKMLNDEAFAKMKKGVRIINVARGGVIDEDALVRALDAGIVAQAALDVFTKEPPAADSKLVLHENVTVTPHLGASTVEAQEGVAIEIAEAVTGALKGELAASAVNAPMVPAEVPISCSLLTPNLFFCASGLCLYILVFHTGVVRACTLCCSR
BaRT2v18chr2HG106790	BaRT2v18chr2HG106790.3	Unproductive	PTC;NMD	-	PTC;ds_SJ;long_3UTR	chr2H:622420567-622423530	chr2H:622423456-622421889	MAAPSPTTAAAAITTHHRVLLPASALRASLSPAPSSALRIPARAARANRGRICVSAPAAPAASTASPPASAAVAVEGKPTVLVAEKLGAAGLALLREFANVDCSYGLSPEELRAKISLCDALIVRSGTKVGRDVFEASGGRLRVVGRAGVGIDNVDLAAATEHGCLVVNAPTANTVAAAEHGIALMCAMARNVAQADASLKAGKWARTKYVGVSLVGKTLAILGFGKVGSEVARRAKGLGMHVIAHDPYASADRARAIGVDLVSMEEAMTTADFISLHMPLTPSTNKMLNDEAFAKMKKGVRIINVARGGVIDEDALVRALDAGIVAQVCSVLFPLVLHDWLNSLQLF
BaRT2v18chr2HG106790	BaRT2v18chr2HG106790.4	Unproductive	PTC;NMD	-	PTC;ds_SJ;long_3UTR	chr2H:622420575-622423530	chr2H:622423456-622421729	MAAPSPTTAAAAITTHHRVLLPASALRASLSPAPSSALRIPARAARANRGRICVSAPAAPAASTASPPASAAVAVEGKPTVLVAEKLGAAGLALLREFANVDCSYGLSPEELRAKISLCDALIVRSGTKVGRDVFEASGGRLRVVGRAGVGIDNVDLAAATEHGCLVVNAPTANTVAAAEHGIALMCAMARNVAQADASLKAGKWARTKYVGVSLVGKTLAILGFGKVGSEVARRAKGLGMHVIAHDPYASADRARAIGVDLVSMEEAMTTADFISLHMPLTPSTNKMLNDEAFAKMKKGVRIINVARGGVIDEDALVRALDAGIVAQAALDVFTKEPPAADSKLVLHENVTVTPHLGASTVEAQVC
BaRT2v18chr2HG106790	BaRT2v18chr2HG106790.5	Coding	-	-	-	chr2H:622420584-622423530	chr2H:622423456-622420790	MAAPSPTTAAAAITTHHRVLLPASALRASLSPAPSSALRIPARAARANRGRICVSAPAAPAASTASPPASAAVAVEGKPTVLVAEKLGAAGLALLREFANVDCSYGLSPEELRAKISLCDALIVRSGTKVGRDVFEASGGRLRVVGRAGVGIDNVDLAAATEHGCLVVNAPTANTVAAAEHGIALMCAMARNVAQADASLKAGKWARTKYVGVSLVGKTLAILGFGKVGSEVARRAKGLGMHVIAHDPYASADRARAIGVDLVSMEEAMTTADFISLHMPLTPSTNKMLNDEAFAKMKKGVRIINVARGGVIDEDALVRALDAGIVAQAALDVFTKEPPAADSKLVLHENVTVTPHLGASTVEAQEGVAIEIAEAVTGALKGELAASAVNAPMVPAEVLSELAPYVVLAEKLGRLAVQLVAGGGGIKSVKVTYASARAPDDLDTRLLRAMITKGVIEPISDVFVNLVNADFTAKQRGIRVSEEKIVMDGSPETPLEYIQVQIANVESKFPSAICDSGFVTVEGRVKDGIPHLTKVGAFEVDVSMEGSLILCRQVDQPGMIGSVGSVLGEENVNVSFMSVGRIAPRKTAIMAIGVDEEPSKTTLTKIGEIPAIEEFVFLKL
BaRT2v18chr2HG106800	BaRT2v18chr2HG106800.1	Coding	-	-	-	chr2H:622420568-622423582	chr2H:622420884-622421357	MIAVLRGAILPTLMKLTLTFSSPRTLPTDPIMPGWSTCLHRIRLPSMLTSTSNAPTLVRWGMPSFTLPSTVTNPESHIALGNLDSTLAIWTWIYSSGVSGEPSITIFSSLTRMPLCFAVKSALTRLTKTSEIGSITPLVIIARRSLVSRSSGALADA
BaRT2v18chr2HG106810	BaRT2v18chr2HG106810.1	Non_Coding	Short_ORF	-	-	chr2H:622498585-622498886	chr2H:622498786-622498886	MDAAPRLSSSRPLAAPAAPALRDSARPDHSLPP
BaRT2v18chr2HG106820	BaRT2v18chr2HG106820.1	Coding	-	-	-	chr2H:622499672-622503961	chr2H:622499836-622503405	MPESLIPSELRLLPAPLRAAEPTLVASSSTSSGSRRCVISLTLSPHPAVHRLLQRCSAWQALPRRRRWSCYTRHGGISKRTARARVDFVRRGGWLALFLLDSSSQESGLLDLLDLLHDIRHCRPRAGILTATVYAELQKSHHALLFAILLLLFSELNVESLCHPLLGENETMFLT
BaRT2v18chr2HG106830	BaRT2v18chr2HG106830.1	Non_Coding	Short_ORF	-	-	chr2H:622519141-622524664	chr2H:622519250-622519621	MRHLADSLPAPSSAPSAPARQRWQALPRRRRWSCYKSQELRRRNESTGNACVDFVPRGGRLTLLLLEQELNMKRNGTVPFLET
BaRT2v18chr2HG106830	BaRT2v18chr2HG106830.2	Non_Coding	Short_ORF	-	-	chr2H:622519150-622524664	chr2H:622519250-622519537	MRHLADSLPAPSSAPSAPARQRWQALPRRRRWSCYKSQELRRRNESTGNACVDFVPRGGRLTLLLLEQGTEHFNFCLDVIVFCPPLFCTIDAYFC
BaRT2v18chr2HG106840	BaRT2v18chr2HG106840.1	Coding	-	-	-	chr2H:622519980-622531203	chr2H:622523374-622520201	MDHPKNIVTQLIPEEHRSKWIARSNHNLKCFTEEEIRRFTNNYGIILGRGAFGEVYQGVLEDKSKVAVKKFIYNVKENFARELIVHREINHKNVVRLVGYCIDENALMVVMEYIPKGNLSNILHHDSSPIALDTRLRIAIECAEALGYMHSQMYTQVIHGDIKPANILLDDGLGAKISDFGISRLVNTENTLYTLNVIGSIGYMDPLFAQNGRLTAKSDVYSFGVVLLELITRKKARTDGGEIGLVESFIQSLSKGISRVKEMFDPEIVTSSDMKTIEEIARLAGKCLRMEHKKRPEMLEVAERLRKLRKAPHQVQERLALFSWVRKALAETPSLKSGSSSQNMKTVAPAGTTPNTASQENNTSNPKTGIVVPAKAALSQESVGTFIFRPTVTSQRFELDDLLRARAEILGMGIGTIGATYKATLDSGYELVVKRLRGVHLPKVEFEQQITLIGSIQNRHIVPLQWYYCKKDERLLVYDIIPMGSLAKALHGKGAGPAPLDWEQRLAISLAAARGVQAIHLAGPSSCHGNIKSSNILLTGTHDACVSEHGLITLLDMYSKASGYRAPELTSDRQVSQKTDVYSFGILLLELLTCKAPANSDMEGVHLAQWVRSVVHAEWTVSVFDAELRGQEKDGKQECMVRLLWLALNCCSEYPNKRPTMPKVVQQIEEIERESKLAPAKTPSLESSSSCQNVRTVAPAEKTSSQESSGSSPKTGIVAASKVTLSQVSRDSTQNVGTSIIGPTMTDQLFHLKDLLGASTEVLGKGTVGTTYRATLDSGYELVVKRLKDVDLGEAVFKRLVTLFGAIQNKHVAPLLTYYYSKDEKFLVYNAIPMGSLAKVLHGDQGSGPAPLDWEQRSAISLAAARGLEAIHLAGLSSCHGNIKSSNILLTGTDDACVSEHGLITLGVYYNASGYRAPEVTHNRWVSQKADVYSFGILMLELLSRKAPAKSIQNKQGEDLARWVCSITPEEWTEKVFDVELLGQEQKGGEVNCMLRFLQLALNCCSQYADWRPAMSYVVQQIEEIRQS
BaRT2v18chr2HG106850	BaRT2v18chr2HG106850.1	Coding	-	-	-	chr2H:622588654-622591685	chr2H:622588741-622591474	MARWAIAIHGGAGVDPNLPEHRQEEAKRVLARCLQVGVDLLRAGATALDVVEAVVRELETDPCFNSGRGSALTRAGTVEMEASIMDGRGRRCGAVSGVSTVRNPVSLARRVMDKSPHSYLAFDGAEDFAREQGLEVVDNSYFITEENVGMLKLAKEANTILFDYRIPLAGADTCSAQAAATENHNNNGMVMNGLPISIYAPETVGCAVVDCNGFTAAATSTGGLMNKMTGRIGDSPLIGAGTYACGHCAVSCTGEGEAIIRSTLARDVAAVMEYKGLPLQEAVDFCVKERLDEGFAGLIAVSGTGEVAYGFNCTGMFRGCATEDGFMEVGIWE
BaRT2v18chr2HG106850	BaRT2v18chr2HG106850.2	Unproductive	PTC;NMD	ldORF	PTC;long_3UTR	chr2H:622588659-622591701	chr2H:622588741-622589331	MARWAIAIHGGAGVDPNLPEHRQEEAKRVLARCLQVGVDLLRAGATALDVVEAVVRELETDPCFNSGRGSALTRAGTVEMEASIMDGRGRRCGAVSGVSTVRNPVSLARRVMDKSPHSYLAFDGAEDFAREQFT
BaRT2v18chr2HG106860	BaRT2v18chr2HG106860.1	Coding	-	-	-	chr2H:622588662-622591748	chr2H:622591699-622590794	MNRNVIQEAIELFTLLFSTAIIIIPPITNLRSTSTATKPGSQTRTTWQSQDGQMHTHTRTIFKVQASHSDIACARSLPDADLHESVLGGAASEHAGAVEPVCHLAGAGHGDEPGEPLVEPLLDAEVHGLLQRQPLVFHHGGHVPRQRGADDGLALARARHGAVPARVGASADERRVADAARHLVHEPARGGGRRREAVTVHHGAPHRLRRVDADGQPVHHHAVVVVVLGRRRLRAAGVGPGERDAVVEEDGVGLLGELEHAHVLLRDEVAVVHNLKTLPTPKFETKSDKHYLMTKLIFNAD
BaRT2v18chr2HG106870	BaRT2v18chr2HG106870.1	Coding	AS_3UTR	-	-	chr2H:622691885-622696859	chr2H:622696711-622694077	MARWAIAIHGGAGVDPNLPEHRQEEAKRVLARCLQVGVDLLRSGATALDVVEAVVRELETDPCFNSGRGSALTRAGTVEMEASIMDGRGRRCGAVSGVSTVRNPVSLARRVMDKSPHSYLAFQGAEDFARQQGLEVVDNSYFITEENIGMLKLAKEANSILFDYRIPLVGADTCSAQAAAAAENHNNNGMVMNGLPISIYAPETVGCAVVDCNGFTAAATSTGGLMNKMTGRIGDSPLIGAGTYACGHCAVSCTGEGEAIIRSTLARDVAAVMEYKGLPLQEAVDFCVKERLDEGFAGLIAVSGTGEVAYGFNCTGMFRGCATEDGFMEVGIWE
BaRT2v18chr2HG106870	BaRT2v18chr2HG106870.2	Coding	AS_3UTR	-	-	chr2H:622693902-622696858	chr2H:622696711-622694077	MARWAIAIHGGAGVDPNLPEHRQEEAKRVLARCLQVGVDLLRSGATALDVVEAVVRELETDPCFNSGRGSALTRAGTVEMEASIMDGRGRRCGAVSGVSTVRNPVSLARRVMDKSPHSYLAFQGAEDFARQQGLEVVDNSYFITEENIGMLKLAKEANSILFDYRIPLVGADTCSAQAAAAAENHNNNGMVMNGLPISIYAPETVGCAVVDCNGFTAAATSTGGLMNKMTGRIGDSPLIGAGTYACGHCAVSCTGEGEAIIRSTLARDVAAVMEYKGLPLQEAVDFCVKERLDEGFAGLIAVSGTGEVAYGFNCTGMFRGCATEDGFMEVGIWE
BaRT2v18chr2HG106880	BaRT2v18chr2HG106880.2	Coding	-	-	-	chr2H:622713077-622716466	chr2H:622713269-622715680	MGERLAGAEKEVLVEIVRFTQKNGLKGAEGGWKDFLARNDKKFGASVSDPKKRTKDVLLAFLVTFSKDFQKYFRKLVRRHAERRAIEQYMNEFSGKISPEQKLVQLTTEHLDYRKNYYFPSYQEGWKVMRIGKVSSSMNSGAMLAIDCEMVLCHDGTESVVRVCVVDNTLEVKLDTLVNPLKAVADYRTHITGVSKKDLEGVTCSLVDVQKSLKKILAKGKILIGHSLYRDLYALKFDYSRVIDTAYIFKYANLPTTSSASLNSLCKSVCGYSVREDGEPHNCLKDAEAAMNLVTAKLKHGFNDPIEIAENSVPEPDQMKLLAHRIPVYLPCQELLKIFSGNPSIDEKVFSELLLLV
BaRT2v18chr2HG106880	BaRT2v18chr2HG106880.1	Coding	NAGNAG	-	-	chr2H:622713077-622716489	chr2H:622713269-622716203	MGERLAGAEKEVLVEIVRFTQKNGLKGAEGGWKDFLARNDKKFGASVSDPKKRTKDVLLAFLVTFSKDFQKYFRKLVRRHAERRAIEQYMNEFSGKISPEQKLVQLTTEHLDYRKNYYFPSYQEGWKVMRIGKVSSSMNSGAMLAIDCEMVLCHDGTESVVRVCVVDNTLEVKLDTLVNPLKAVADYRTHITGVSKKDLEGVTCSLVDVQKSLKKILAKGKILIGHSLYRDLYALKFDYSRVIDTAYIFKYANLPTTSSASLNSLCKSVCGYSVREDGEPHNCLKDAEAAMNLVTAKLKHGFNDPIEIAENSVPEPDQMKLLAHRIPVYLPCQELLKIFSGNPSIDEKIDSRIRGEFYSTCISFNDIDEADKAFDELDGQETKDSSGRLQKSVLLKRDNGDVAGFFVRKMVYGSRLNNSEVSKKRSQPTENAEQKKEDANGNKRKRQRSSKKHAKKAKAPVVE
BaRT2v18chr2HG106880	BaRT2v18chr2HG106880.3	Coding	NAGNAG	-	-	chr2H:622713077-622716466	chr2H:622713269-622716203	MGERLAGAEKEVLVEIVRFTQKNGLKGAEGGWKDFLARNDKKFGASVSDPKKRTKDVLLAFLVTFSKDFQKYFRKLVRRHAERRAIEQYMNEFSGKISPEQLVQLTTEHLDYRKNYYFPSYQEGWKVMRIGKVSSSMNSGAMLAIDCEMVLCHDGTESVVRVCVVDNTLEVKLDTLVNPLKAVADYRTHITGVSKKDLEGVTCSLVDVQKSLKKILAKGKILIGHSLYRDLYALKFDYSRVIDTAYIFKYANLPTTSSASLNSLCKSVCGYSVREDGEPHNCLKDAEAAMNLVTAKLKHGFNDPIEIAENSVPEPDQMKLLAHRIPVYLPCQELLKIFSGNPSIDEKIDSRIRGEFYSTCISFNDIDEADKAFDELDGQETKDSSGRLQKSVLLKRDNGDVAGFFVRKMVYGSRLNNSEVSKKRSQPTENAEQKKEDANGNKRKRQRSSKKHAKKAKAPVVE
BaRT2v18chr2HG106890	BaRT2v18chr2HG106890.1	Coding	AS_3UTR	-	-	chr2H:622720033-622723107	chr2H:622722923-622722555	MIPPTVPAAPAAALPAATPPPLAPGPRPAAPAEAQQPRAAAAPASIGREAPPAAGGRARRLRRAALAHRRAPRGRPPGRPLPGRAGRPPRARSPRRGRPQPQAAPCSPRQRRPQARRNSCDL
BaRT2v18chr2HG106890	BaRT2v18chr2HG106890.2	Coding	AS_3UTR	-	-	chr2H:622720106-622723141	chr2H:622722923-622722555	MIPPTVPAAPAAALPAATPPPLAPGPRPAAPAEAQQPRAAAAPASIGREAPPAAGGRARRLRRAALAHRRAPRGRPPGRPLPGRAGRPPRARSPRRGRPQPQAAPCSPRQRRPQARRNSCDL
BaRT2v18chr2HG106890	BaRT2v18chr2HG106890.3	Unproductive	Short_ORF	ldORF	-	chr2H:622720108-622723141	chr2H:622722484-622722006	MSQQAYYDPPDNQVQDKHADENQHLEDDQAKENDYRSRIWLLLPFSGS
BaRT2v18chr2HG106890	BaRT2v18chr2HG106890.4	Coding	AS_3UTR	-	-	chr2H:622720125-622723115	chr2H:622722484-622722071	MSQQAYYDPPDNQVQDKHADENQHLEDDQVLLNQGIGMHYLDRNYQNNEQTLVNQRANEHGHGDQQPESEQMLLNNEEAMLKQDAEEQVENEQLLPHPATDVNHRIKEEQMLLDDVTVVHDLDHCDLNRSDGVCCFC
BaRT2v18chr2HG106890	BaRT2v18chr2HG106890.5	Unproductive	Short_ORF	ldORF	-	chr2H:622720133-622722966	chr2H:622722484-622722006	MSQQAYYDPPDNQVQDKHADENQHLEDDQAKENDYRSRIWLLLPFSGS
BaRT2v18chr2HG106890	BaRT2v18chr2HG106890.6	Coding	AS_3UTR	-	-	chr2H:622720133-622722966	chr2H:622722484-622722071	MSQQAYYDPPDNQVQDKHADENQHLEDDQVLLNQGIGMHYLDRNYQNNEQTLVNQRANEHGHGDQQPESEQMLLNNEEAMLKQDAEEQVENEQLLPHPATDVNHRIKEEQMLLDDVTVVHDLDHCDLNRSDGVCCFC
BaRT2v18chr2HG106890	BaRT2v18chr2HG106890.7	Coding	-	-	-	chr2H:622720135-622722890	chr2H:622722484-622722071	MSQQAYYDPPDNQVQDKHADENQHLEDDQVLLNQGIGMHYLDRNYQNNEQTLVNQRANEHGHGDQQPESEQMLLNNEEAMLKQDAEEQVENEQLLPHPATDVNHRIKEEQMLLDDVTVVHDLDHCDLNRSDGVCCFC
BaRT2v18chr2HG106890	BaRT2v18chr2HG106890.8	Coding	-	-	-	chr2H:622720156-622723122	chr2H:622722484-622722071	MSQQAYYDPPDNQVQDKHADENQHLEDDQVLLNQGIGMHYLDRNYQNNEQTLVNQRANEHGHGDQQPESEQMLLNNEEAMLKQDAEEQVENEQLLPHPATDVNHRIKEEQMLLDDVTVVHDLDHCDLNRSDGVCCFC
BaRT2v18chr2HG106900	BaRT2v18chr2HG106900.1	Non_Coding	Short_ORF	-	-	chr2H:622724971-622725782	chr2H:622725532-622725296	MVMMGQLGKLVDGLRSKMRAGVGGKKKAAAAYEQMGKTDSMRVEIKSRQAQKLIAKNLVAADSMGRRRSRNKRFFLTF
BaRT2v18chr2HG106910	BaRT2v18chr2HG106910.1	Non_Coding	Short_ORF	-	-	chr2H:622728558-622741454	chr2H:622729150-622728911	MVMMGQLGRLVDGLRSKMRAGVGGKKKKAAAAAYEQMGKTDSMRVEIKSRQAQKLIAKNLVAADSIGRRSRNKRFFLAF
BaRT2v18chr2HG106920	BaRT2v18chr2HG106920.1	Coding	-	-	-	chr2H:622753695-622754760	chr2H:622754716-622754006	MATSNHAADGPVVKRGLEATTICFSEEPALAEADSGGGHRFALRVTCSVTRSLEFRKSGQRLNVLRQEYTGFGRDSAITFPVGDLSALQSDTACRGALRGMLAELPQFRSLHLDEDEWDAVVPADIVPQIVRVARRGDAKDGFTFCFAMKVHRRIIHGEEALLMACKERAVDLDGAETDDCAICLGGLGAEPAVELPTCEHAFHRRCISTWFSKTTTCPMCRGDVRLCALRKFLNL
BaRT2v18chr2HG106930	BaRT2v18chr2HG106930.1	Coding	-	-	-	chr2H:622809654-622812785	chr2H:622812421-622810473	MEMTLLRSRTIAPLPSTPRPASAQRRRCRLPSRTVFPPQPPPPGRGDRVRSRAMRQRQEWVGDWVRSNDTLVRALPILVGGASLLAVLLNRAVSGIAAVSDASSSQSRADILTLALSVTDILAGLVWLSIRPKTISPVVPRGVDCKRVDADVSSSALRELLWTWDSLAAATCCKSLVVVYGGNCKLQIGIAAASPEDGNAVNVDAQKFMQGSLYKSAMESKKQSYLANLALYPGRIELPFLPANTQALILQPIGDKGIAVIGGDTIRGFTNLDQAWIAMIADKLDATLSKS
BaRT2v18chr2HG106930	BaRT2v18chr2HG106930.2	Unproductive	PTC;NMD	ldORF	PTC;ds_SJ;long_3UTR	chr2H:622809654-622812785	chr2H:622812421-622812242	MEMTLLRSRTIAPLPSTPRPASAQRRRCRLPSRTVFPPQPPPPGVGAALPSPPLRLPPA
BaRT2v18chr2HG106930	BaRT2v18chr2HG106930.3	Coding	-	-	-	chr2H:622809723-622812816	chr2H:622812421-622810473	MEMTLLRSRTIAPLPSTPRPASAQRRRCRLPSRTRGDRVRSRAMRQRQEWVGDWVRSNDTLVRALPILVGGASLLAVLLNRAVSGIAAVSDASSSQSRADILTLALSVTDILAGLVWLSIRPKTISPVVPRGVDCKRVDADVSSSALRELLWTWDSLAAATCCKSLVVVYGGNCKLQIGIAAASPEDGNAVNVDAQKFMQGSLYKSAMESKKQSYLANLALYPGRIELPFLPANTQALILQPIGDKGIAVIGGDTIRGFTNLDQAWIAMIADKLDATLSKS
BaRT2v18chr2HG106930	BaRT2v18chr2HG106930.4	Unproductive	PTC;NMD	-	PTC;ds_SJ;long_3UTR	chr2H:622809782-622812785	chr2H:622812421-622811614	MEMTLLRSRTIAPLPSTPRPASAQRRRCRLPSRTVFPPQPPPPGRGDRVRSRAMRQRQEWVGDWVRSNDTLVRALPILVGGASLLAVLLNRAVSGIAAVSDASSRGLTYSPWRSLSLISLPALFGCQSARKPFLRSFLEVSIVSE
BaRT2v18chr2HG106930	BaRT2v18chr2HG106930.5	Coding	-	-	-	chr2H:622809998-622812761	chr2H:622812421-622811021	MEMTLLRSRTIAPLPSTPRPASAQRRRCRLPSRTRGDRVRSRAMRQRQEWVGDWVRSNDTLVRALPILVGGASLLAVLLNRAVSGIAAVSDASSSQSRADILTLALSVTDILAGLVWLSIRPKTISPVVPRGVDCKRVDADVSSSALRELLWTWDSLAAATCCKSLVVVYGEVHARFPLQECHGIQEAILSSKSCFISWKDRVAISAS
BaRT2v18chr2HG106930	BaRT2v18chr2HG106930.6	Unproductive	PTC;NMD	ldORF	PTC;ds_SJ;long_3UTR	chr2H:622810044-622812785	chr2H:622812421-622812242	MEMTLLRSRTIAPLPSTPRPASAQRRRCRLPSRTVFPPQPPPPGVGAALPSPPLRLPPA
BaRT2v18chr2HG106940	BaRT2v18chr2HG106940.1	Coding	AS_5UTR	uORF	-	chr2H:622843098-622845047	chr2H:622843491-622843171	MPDASLVSVLKGKICLPGLYIPSSVISIASFLLCLKVARQGRNQTNSYLVSLAWENIPPPQAAFWHHFLIATVHHFPTLLQAAVERPLSYPGGNIVFFVVVAWLSL
BaRT2v18chr2HG106940	BaRT2v18chr2HG106940.2	Coding	AS_5UTR	uORF	-	chr2H:622843098-622845047	chr2H:622843491-622843171	MPDASLVSVLKGKICLPGLYIPSSVISIASFLLCLKVARQGRNQTNSYLVSLAWENIPPPQAAFWHHFLIATVHHFPTLLQAAVERPLSYPGGNIVFFVVVAWLSL
BaRT2v18chr2HG106950	BaRT2v18chr2HG106950.1	Coding	-	-	-	chr2H:622912945-622917085	chr2H:622913797-622912961	MVMVLVPESVHSQARGGGAVGGDEVDEVEVGAGEHGGDGVGAVARLDDDPPQRAVDEAEGVREGNQRGYLERGGGGRGDGNHGPGRVGPAATAAALRFLDGGEDAVRLEELAGVGVGPLADADGVAADEDRAMVDLVVRVGAGVGLGHGGGSGDGCGGGGGGGDGGGGVGAGEHEGRGDEGDEVGGGVHGRRGQEEEEDDEAGEAEADGHGGGAEERVQDEPRRRQRRLGQLGRRVGRPGRQRELHLAGAGARRCLFTAWDGASELGAVEGEVGGGGE
BaRT2v18chr2HG106960	BaRT2v18chr2HG106960.1	Unproductive	PTC;NMD	ldORF	PTC;ds_SJ;long_3UTR	chr2H:622912992-622916930	chr2H:622913060-622913986	MKLPLSAGSPDAAPELAKPSLPTTWLILHALFCATSMAVGFRFSRLVVFLLFLPTPPMNPSAHLVSLVTPPLMLASSNATATITTTTTTTTTVTTTTTVAETDAGANAHHQVHHGPVFVGRHAIRVRKWPHPDPSELLKAHSILAAVQEAQRRSRSRGADPPRRRR
BaRT2v18chr2HG106960	BaRT2v18chr2HG106960.4	Unproductive	PTC;NMD	-	PTC;long_3UTR	chr2H:622912992-622916950	chr2H:622913060-622914387	MKLPLSAGSPDAAPELAKPSLPTTWLILHALFCATSMAVGFRFSRLVVFLLFLPTPPMNPSAHLVSLVTPPLMLASSNATATITTTTTTTTTVTTTTTVAETDAGANAHHQVHHGPVFVGRHAIRVRKWPHPDPSELLKAHSILAAVQEAQRRSRSRGADPPRPVIAVTPTTTSALQVPSLISLAHTLRLVDGPLRWIVVEPGHRTDAVAAVLARSNLDFIHLVASDGASTARLRMHALREVRKEKMDGVVVFADENGILRTELFDEAQKVKSVGALPVGILGEDEGTKESFLQAPACDEAGKLVGYHVSDETLLPAARSDMLLSTRLEWAGFVLNARVLWDGAAERPEWVRDLDAVDGGAHLDSPLALVTDAGQVEPLAKCAQAALAWSLRSDALREVKFPHE
BaRT2v18chr2HG106960	BaRT2v18chr2HG106960.2	Coding	-	-	-	chr2H:622912992-622916928	chr2H:622913060-622916536	MKLPLSAGSPDAAPELAKPSLPTTWLILHALFCATSMAVGFRFSRLVVFLLFLPTPPMNPSAHLVSLVTPPLMLASSNATATITTTTTTTTTVTTTTTVAETDAGANAHHQVHHGPVFVGRHAIRVRKWPHPDPSELLKAHSILAAVQEAQRRSRSRGADPPRPVIAVTPTTTSALQVPSLISLAHTLRLVDGPLRWIVVEPGHRTDAVAAVLARSNLDFIHLVASDGASTARLRMHALREVRKEKMDGVVVFADENGILRTELFDEAQKVKSVGALPVGILGEDEGTKESFLQAPACDEAGKLVGYHVSDETLLPAARSDMLLSTRLEWAGFVLNARVLWDGAAERPEWVRDLDAVDGGAHLDSPLALVTDAGQVEPLAKCAQAALAWSLRSDALREVKFPHEWKFEAPLVSAASRQQSSVVNTEDGH
BaRT2v18chr2HG106960	BaRT2v18chr2HG106960.3	Unproductive	PTC;NMD	-	PTC;long_3UTR	chr2H:622912992-622916796	chr2H:622913060-622914387	MKLPLSAGSPDAAPELAKPSLPTTWLILHALFCATSMAVGFRFSRLVVFLLFLPTPPMNPSAHLVSLVTPPLMLASSNATATITTTTTTTTTVTTTTTVAETDAGANAHHQVHHGPVFVGRHAIRVRKWPHPDPSELLKAHSILAAVQEAQRRSRSRGADPPRPVIAVTPTTTSALQVPSLISLAHTLRLVDGPLRWIVVEPGHRTDAVAAVLARSNLDFIHLVASDGASTARLRMHALREVRKEKMDGVVVFADENGILRTELFDEAQKVKSVGALPVGILGEDEGTKESFLQAPACDEAGKLVGYHVSDETLLPAARSDMLLSTRLEWAGFVLNARVLWDGAAERPEWVRDLDAVDGGAHLDSPLALVTDAGQVEPLAKCAQAALAWSLRSDALREVKFPHE
BaRT2v18chr2HG106970	BaRT2v18chr2HG106970.1	Coding	-	-	-	chr2H:622917637-622918394	chr2H:622918309-622917665	MPPASVKNMNLPGPFPFLSISSALQPLQGPLRSPSPPSRWPERRSHGHPSPSSAEANTTASSGLSEGWNPSKEVELPSPSSRLVGAPRKAAGADGMGSGTLTQPLQPPRTRGRRRACQWGRRPHLSASKGLFARARVDKWRWLPQGAPPRRGRILPGVRLRRGPPARQAEPLGRPSSSLAPLAQYSLWFNPLFIIIFFYQKLQKPINNSYVFQI
BaRT2v18chr2HG106980	BaRT2v18chr2HG106980.1	Coding	-	-	-	chr2H:623115484-623116588	chr2H:623115914-623116240	MPCLFQGHALCRPGTHSCAPCNRPSLAVLPHARMALGATRPPGAPPKHFESHPRSMSQQSPLCFLAIEEDERLDASYVFAFFYCVILHVDYLVITPSVPKYKSFKIFH
BaRT2v18chr2HG106990	BaRT2v18chr2HG106990.1	Coding	-	-	-	chr2H:623141730-623143490	chr2H:623141830-623143281	MVHVCRSIMNPENRGQETTGPVYAPVPLRTAWSVDLGNGLNGTFVHSNIDGTATFLLPEVRSAAAPTHPTAPAAAQTLYEERAIHLIKVLNACADALDKGEKELVNKGLQMICSLASDDGEPLHRLASLFADAMALRMVRPWQGVCRALGLQKTTPAPEAAAARRQFAVMCPFLRIAGTAANYAIIKATQTKKNAVLHVVDLGGANPDQWLLLLRLFATTRPRAGAHDQILRLTIVNEEDEFLSSTAALLASEAARLHVGFQFHPVKLNINQLLSIEPLGVRTGEALVIVSTLQLHRLLADEFAEVAANPHDRKGKKQVHATMTRADALLRDLAGLSPKLMVVTEQEADHNGAEFTGRFRKALKYYGALLDALQESVPARGSAVERAGVERCLLLEEIRDIVACEGAQRRERHEPMLKWAARMDAAGFVPAVMSPDIVAQTGILAHILAGGSTAYRVSREEDGCLFIYRNDDPMFSVSTWRTV
BaRT2v18chr2HG107000	BaRT2v18chr2HG107000.1	Unproductive	PTC;NMD	ldORF	PTC;long_3UTR	chr2H:623197152-623200326	chr2H:623197241-623198399	MPYLQPPRPHPTSRLSPASPPSPFPFFPVGTSRSCCLHPVAVSGHSVSRVSKGKFAVAAVALDDYLPMRSTEVKNR
BaRT2v18chr2HG107000	BaRT2v18chr2HG107000.2	Coding	-	-	-	chr2H:623197152-623200397	chr2H:623197241-623200167	MPYLQPPRPHPTSRLSPASPPSPFPFFPVGTSRSCCLHPVAVSGHSVSRTSTDGIKSLRLITAVKTPYLPDGRFDLEAYDSLINTQINGGAEGVIVGGTTGEGHLMSWDEHIMLIGHTVNCFGANIKVIGNTGSNSTREAVHATEQGFAVGMHAALHVNPYYGKTSTEGLISHFKEVLPMGPTIIYNVPSRTSQDIPPPVIEALSCYSNMAGVKECVGHERVKCYTDKGITIWSGNDDECHDSRWKYGATGVISVASNLVPGLMHSLMFEGDNATLNEKLLPLMKWLFCEPNPIGLNTALAQLGVVRPVFRLPYTPLPLEKRVEFVRIVEAIGRENFVGQKEAQVLDDDDFVLISRY
BaRT2v18chr2HG107000	BaRT2v18chr2HG107000.3	Unproductive	PTC;NMD	ldORF	PTC;long_3UTR	chr2H:623197152-623200397	chr2H:623197241-623197600	MPYLQPPRPHPTSRLSPASPPSPFPFFPVGTSRSCCLHPVAVSGHSVSRYEVVSFRRLVKSLLPSPFLVCRCTRARHLDPPLCCGLLKWNSFREFLCEFRFRVAGFVGSLDASHWDWVK
BaRT2v18chr2HG107000	BaRT2v18chr2HG107000.4	Unproductive	PTC;NMD	ldORF	PTC;long_3UTR	chr2H:623197154-623200439	chr2H:623197241-623198399	MPYLQPPRPHPTSRLSPASPPSPFPFFPVGTSRSCCLHPVAVSGHSVSRVSKGKFAVAAVALDDYLPMRSTEVKNR
BaRT2v18chr2HG107000	BaRT2v18chr2HG107000.5	Coding	-	-	-	chr2H:623197165-623200326	chr2H:623197241-623200167	MPYLQPPRPHPTSRLSPASPPSPFPFFPVGTSRSCCLHPVAVSGHSVSRVSKGKFAVAAVALDDYLPMRSTEVKNRTSTDGIKSLRLITAVKTPYLPDGRFDLEAYDSLINTQINGGAEGVIVGGTTGEGHLMSWDEHIMLIGHTVNCFGANIKVIGNTGSNSTREAVHATEQGFAVGMHAALHVNPYYGKTSTEGLISHFKEVLPMGPTIIYNVPSRTSQDIPPPVIEALSCYSNMAGVKECVGHERVKCYTDKGITIWSGNDDECHDSRWKYGATGVISVASNLVPGLMHSLMFEGDNATLNEKLLPLMKWLFCEPNPIGLNTALAQLGVVRPVFRLPYTPLPLEKRVEFVRIVEAIGRENFVGQKEAQVLDDDDFVLISRY
BaRT2v18chr2HG107000	BaRT2v18chr2HG107000.6	Coding	-	-	-	chr2H:623197168-623200714	chr2H:623197241-623200603	MPYLQPPRPHPTSRLSPASPPSPFPFFPVGTSRSCCLHPVAVSGHSVSRVSKGKFAVAAVALDDYLPMRSTEVKNRTSTDGIKSLRLITAVKTPYLPDGRFDLEAYDSLINTQINGGAEGVIVGGTTGEGHLMSWDEHIMLIGHTVNCFGANIKVIGNTGSNSTREAVHATEQGFAVGMHAALHVNPYYGKTSTEGLISHFKEVLPMGPTIIYNVPSRTSQDIPPPVIEALSCYSNMAGVKECVGHERVKCYTDKGITIWSGNDDECHDSRWKYGATGVISVASNLVPGLMHSLMFEGDNATLNEKLLPLMKWLFCEPNPIGLNTALAQLGVVRPVFRLPYTPLPLEKRVEFVRIVEAIGRENFVGQKEAQVLDDDDFVLISRLERRNK
BaRT2v18chr2HG107000	BaRT2v18chr2HG107000.7	Unproductive	PTC;NMD	ldORF	PTC;long_3UTR	chr2H:623197185-623200280	chr2H:623197241-623199340	MPYLQPPRPHPTSRLSPASPPSPFPFFPVGTSRSCCLHPVAVSGHSVSRVSKGKFAVAAVALDDYLPMRRHQQMESKASDLSQRSKPRICQMEDLILKHMIL
BaRT2v18chr2HG107010	BaRT2v18chr2HG107010.1	Coding	-	-	-	chr2H:623204388-623205574	chr2H:623204668-623205228	MRGMTTSLVAALLLLSARAAVAEPSAPTPAPTLCDDNYSCPEDTTCCCIYRQGDECFTWTCCPLQGTICCDDSYSCCPQDYGFCDTNLGTCLMGQDSPLSVKALKRTMAKPHWAFSSGTNGTTMSESTQEFDTCDSTTQICSTL
BaRT2v18chr2HG107010	BaRT2v18chr2HG107010.2	Coding	-	-	-	chr2H:623204588-623205586	chr2H:623204668-623205228	MRGMTTSLVAALLLLSARAAVAEPSAPTPAPTLCDDNYSCPEDTTCCCIYRQGDECFTWTCCPLQGTICCDDSYSCCPQDYGFCDTNLGTCLMGQDSPLSVKALKRTMAKPHWAFSSGTNGTTMSESTQEFDTCDSTTQICSTL
BaRT2v18chr2HG107020	BaRT2v18chr2HG107020.1	Unproductive	PTC;NMD	-	PTC;long_3UTR	chr2H:623279724-623283375	chr2H:623279803-623281723	MRTSMALLAALLLMVSLAAAADMSIVSYGERSEEEVRRMYAEWMAEHGSTYNAIGEEERRFEAFRDNLRYIDQHNAAADAGVHSFRLGLNRFADLTNEEYRSTYLGARTKPDRERKLSARYQAADNDELPESVDWRKKGAVGAVKDQGGCGSCWAFSAIAAVEGINQIVTGDMIPLSEQELVDCDTSYNQGCNGGLMDYAFEFIINNGGIDSEEDYPYKERDNRCDANKKNAKVVTIDGYEDVPVNSEKSLQKAVANQPISVAIEAGGRAFQLYKSVSFFNITVLR
BaRT2v18chr2HG107020	BaRT2v18chr2HG107020.2	Coding	-	-	-	chr2H:623279725-623283396	chr2H:623279803-623282629	MRTSMALLAALLLMVSLAAAADMSIVSYGERSEEEVRRMYAEWMAEHGSTYNAIGEEERRFEAFRDNLRYIDQHNAAADAGVHSFRLGLNRFADLTNEEYRSTYLGARTKPDRERKLSARYQAADNDELPESVDWRKKGAVGAVKDQGGCGSCWAFSAIAAVEGIQWQMWYCCRAFLPDEDGREPP
BaRT2v18chr2HG107020	BaRT2v18chr2HG107020.3	Unproductive	PTC;NMD	ldORF	PTC;ds_SJ;long_3UTR	chr2H:623279726-623283385	chr2H:623279803-623280913	MRTSMALLAALLLMVSLAAAADMSIVSYGERSEEEVRRMYAEWMAEHGSTYNAIGEEERRFEAFRDNLRYIDQHNAAADAGVHSFRLGLNRFADLTNEEYRSTYLGARTKPDRERKLSARYQAADNDELPESVDWRKKGAVGAVKDQGGCGCWSMQWRKITK
BaRT2v18chr2HG107020	BaRT2v18chr2HG107020.6	Unproductive	PTC;NMD	-	PTC;ds_SJ;long_3UTR	chr2H:623279727-623283396	chr2H:623279803-623281488	MRTSMALLAALLLMVSLAAAADMSIVSYGERSEEEVRRMYAEWMAEHGSTYNAIGEEERRFEAFRDNLRYIDQHNAAADAGVHSFRLGLNRFADLTNEEYRSTYLGARTKPDRERKLSARYQAADNDELPESVDWRKKGAVGAVKDQGGCGSCWAFSAIAAVEGINQIVTGDMIPLSEQELVDCDTSYNQGCNGGLMDYAFEFIINNGGIDSEEDYPYKERDNRCDANKVSSVFLIPF
BaRT2v18chr2HG107020	BaRT2v18chr2HG107020.5	Unproductive	PTC;NMD	-	PTC;ds_SJ;long_3UTR	chr2H:623279727-623283383	chr2H:623279803-623281723	MRTSMALLAALLLMVSLAAAADMSIVSYGERSEEEVRRMYAEWMAEHGSTYNAIGEEERRFEAFRDNLRYIDQHNAAADAGVHSFRLGLNRFADLTNEEYRSTYLGARTKPDRERKLSARYQAADNDELPESVDWRKKGAVGAVKDQGGCGSCWAFSAIAAVEGINQIVTGDMIPLSEQELVDCDTSYNQGCNGGLMDYAFEFIINNGGIDSEEDYPYKERDNRCDANKKNAKVVTIDGYEDVPVNSEKSLQKAVANQPISVAIEAGGRAFQLYKSVSFFNITVLR
BaRT2v18chr2HG107020	BaRT2v18chr2HG107020.4	Unproductive	PTC;NMD	ldORF	PTC;ds_SJ;long_3UTR	chr2H:623279727-623283379	chr2H:623279803-623280913	MRTSMALLAALLLMVSLAAAADMSIVSYGERSEEEVRRMYAEWMAEHGSTYNAIGEEERRFEAFRDNLRYIDQHNAAADAGVHSFRLGLNRFADLTNEEYRSTYLGARTKPDRERKLSARYQAADNDELPESVDWRKKGAVGAVKDQGGCGCWSMQWRKITK
BaRT2v18chr2HG107020	BaRT2v18chr2HG107020.7	Unproductive	PTC;NMD	ldORF	PTC;ds_SJ;long_3UTR	chr2H:623279727-623283375	chr2H:623279803-623280351	MRTSMALLAALLLMVSLAAAADMSIVSYGERSEEEVRRMYAEWMAEHGSTYNAIGEEERRFEAFRDNLRYIDQHNAAADAGVHSFRLGLNRFADLTNEEYRSTYLGARTKPDRERKLSARYQAADNDELPESVDWRKKGAVGAVKDQGGCGKQSILDSSAAAAAAASILFPFCSTIGGYQRF
BaRT2v18chr2HG107020	BaRT2v18chr2HG107020.8	Unproductive	PTC;NMD	-	PTC;long_3UTR	chr2H:623279727-623283375	chr2H:623279803-623280351	MRTSMALLAALLLMVSLAAAADMSIVSYGERSEEEVRRMYAEWMAEHGSTYNAIGEEERRFEAFRDNLRYIDQHNAAADAGVHSFRLGLNRFADLTNEEYRSTYLGARTKPDRERKLSARYQAADNDELPESVDWRKKGAVGAVKDQGGCGKQSILDSSAAAAAAASILFPFCSTIGGYQRF
BaRT2v18chr2HG107020	BaRT2v18chr2HG107020.11	Coding	-	-	-	chr2H:623279735-623283360	chr2H:623279803-623283085	MRTSMALLAALLLMVSLAAAADMSIVSYGERSEEEVRRMYAEWMAEHGSTYNAIGEEERRFEAFRDNLRYIDQHNAAADAGVHSFRLGLNRFADLTNEEYRSTYLGARTKPDRERKLSARYQAADNDELPESVDWRKKGAVGAVKDQGGCGSCWAFSAIAAVEGINQIVTGDMIPLSEQELVDCDTSYNQGCNGGLMDYAFEFIINNGGIDSEEDYPYKERDNRCDANKKNAKVVTIDGYEDGYIRMERNIKASSGKCGIAVEPSYPTKTGENPPNPGPTPPSPAPPSSVCDSYNECPASTTCCCIYEYGKECFAWGCCPLEGATCCDDHYSCCPHNYPICNTKQGTCLAAKDSPLSVKAQRRTLAKPIGAFSGIAIDGKKSSA
BaRT2v18chr2HG107020	BaRT2v18chr2HG107020.12	Coding	-	-	-	chr2H:623279735-623283375	chr2H:623279803-623283085	MRTSMALLAALLLMVSLAAAADMSIVSYGERSEEEVRRMYAEWMAEHGSTYNAIGEEERRFEAFRDNLRYIDQHNAAADAGVHSFRLGLNRFADLTNEEYRSTYLGARTKPDRERKLSARYQAADNDELPESVDWRKKGAVGAVKDQGGCGSCWAFSAIAAVEGINQIVTGDMIPLSEQELVDCDTSYNQGCNGGLMDYAFEFIINNGGIDSEEDYPYKERDNRCDANKKNAKVVTIDGYEDVPVNSEKSLQKAVANQPISVAIEAGGRAFQLYKSGIFTGTCGTALDHGVAAVGYGTENGKDYWLVRNSWGSVWGEDGYIRMERNIKASSGKCGIAVEPSYPTKTGENPPNPGPTPPSPAPPSSVCDSYNECPASTTCCCIYEYGKECFAWGCCPLEGATCCDDHYSCCPHNYPICNTKQGTCLAAKDSPLSVKAQRRTLAKPIGAFSGIAIDGKKSSA
BaRT2v18chr2HG107020	BaRT2v18chr2HG107020.9	Coding	-	-	-	chr2H:623279735-623283396	chr2H:623279803-623282903	MRTSMALLAALLLMVSLAAAADMSIVSYGERSEEEVRRMYAEWMAEHGSTYNAIGEEERRFEAFRDNLRYIDQHNAAADAGVHSFRLGLNRFADLTNEEYRSTYLGARTKPDRERKLSARYQAADNDELPESVDWRKKGAVGAVKDQGGCGSCWAFSAIAAVEGINQIVTGDMIPLSEQELVDCDTSYNQGCNGGLMDYAFEFIINNGGIDSEEDYPYKERDNRCDANKKNAKVVTIDGYEDVPVNSEKSLQKAVANQPISVAIEAGGRAFQLYKSGIFTGTCGTALDHGVAAVGYGTENGKDYWLVRNSWGSVWGEDGYIRMERNIKASSGKCGIAVEPSYPTKTGENPPNPGPTPPSPAPPSSVCDSYNECPASTTCCCIYEYGKECFAWGCCPLEGATCCDDHYSCCPHNYPICNTKQGTCLAVIAQTISYCFLQLMWL
BaRT2v18chr2HG107020	BaRT2v18chr2HG107020.10	Coding	-	-	-	chr2H:623279735-623283383	chr2H:623279803-623283085	MRTSMALLAALLLMVSLAAAADMSIVSYGERSEEEVRRMYAEWMAEHGSTYNAIGEEERRFEAFRDNLRYIDQHNAAADAGVHSFRLGLNRFADLTNEEYRSTYLGARTKPDRERKLSARYQAADNDELPESVDWRKKGAVGAVKDQGGCGSCWAFSAIAAVEGINQIVTGDMIPLSEQELVDCDTSYNQGCNGGLMDYAFEFIINNGGIDSEEDYPYKERDNRCDANKDYWLVRNSWGSVWGEDGYIRMERNIKASSGKCGIAVEPSYPTKTGENPPNPGPTPPSPAPPSSVCDSYNECPASTTCCCIYEYGKECFAWGCCPLEGATCCDDHYSCCPHNYPICNTKQGTCLAAKDSPLSVKAQRRTLAKPIGAFSGIAIDGKKSSA
BaRT2v18chr2HG107030	BaRT2v18chr2HG107030.1	Non_Coding	Short_ORF	-	-	chr2H:623414262-623414635	chr2H:623414331-623414635	MAPAKWLMHWHPNPGATLNSQILAEACSCAESLGGTKDGRWKTSIISYRPITRDSMGAGARLPPDVPGELLGV
BaRT2v18chr2HG107040	BaRT2v18chr2HG107040.1	Non_Coding	Short_ORF	-	-	chr2H:623416524-623416724	chr2H:623416563-623416655	MWSLTFQSMVFQITTLSSTPQFSTLPACNN
BaRT2v18chr2HG107050	BaRT2v18chr2HG107050.1	Coding	-	-	-	chr2H:623429702-623431974	chr2H:623431856-623430213	MDQQQQGQSSNPGSYGLGTSPLANELRDKLTILNSSQEQFGDIIIAKVRHLTRNVDNSEYDPDYVSIGPYHYPRPLNKNLHLSLEHDKLASLDKILSAAKPGVNMEVYVNELTRLELKARGCYANSFDDMTSEQFVRMLLLDGCYILCRLVELQAQPRNHMASPSWCTASNASFGSLPGSPASGAIITSLSVSTANGAGITSPSASISRHVEALEVVRDVFYLAENQIPFFVIEKIGDLTALDGWDHAIDGIAEYALNLMRMQSYAMAAPIMVPPIPAVPGNLLHLLHMHLKPVAVPSPGSYHGSVSVGRWRTATEYNWAGMKFKSQSMSGNGDVRCILDVKLDRGGSTLEVPCLEIDNETWRLLRNLMELEQRNGETVGTHVTAYCVFMSQMACTAKDVELLSRKCVIKHNHRNNDEVAECFGDLCKGILFNPNNKATNYLWETCLKLDMRSRSRSHIRQVYFRRSMVWLGQKYFSNPWLLIGLLAGITGLVCAVVQAVYTVLSYKAQG
BaRT2v18chr2HG107060	BaRT2v18chr2HG107060.1	Coding	-	-	-	chr2H:623497714-623498952	chr2H:623498918-623497974	MKSIGSRDKLQAAAAATGHRRVLLLVFASCFAFATLLTFLYTSSGFASASSSSVSRLGSSSSSPPGAAAALPLPVFDALVHYASFSNATHRMTDTDIRAISAILRARGPCNLLVFGLGAESPLWLALNHGGRTVYLDENEFYVKYLEPRHPGLEAYDVSYTTKVRDFRDLLEAARGSRAAECRPVQNLLFSECRLAINDLPNELYDVPWDVVLIDGPSGWNPNSPGRMPSIFTTAVLARSGATAAKGPTDVLVHDFNFEVEQVLSKEFLCDENRVAGSGTNSLAHFVIRPGGPADAFCPGQDSRATSEEKTRRK
BaRT2v18chr2HG107070	BaRT2v18chr2HG107070.1	Coding	-	-	-	chr2H:623520821-623524470	chr2H:623520835-623524163	MPAPAIHPLPLLLVLAAAIATASAAVPPAASHSQPTLPTKGAAAGASHSQPTKPAAPPAAALASAPPAEGALLAAFLAKADPTAHLRFPLASTPCAHPGVTCSGAAGITHLVLEQAGLNGTFPPDTISGLAGLRVLSLKSNALHGPVPDLSALGNLKALFLAGNRFSGPFPASLASLRRLRSIDLSGNRFSGALPPGIEAAFPHLTALRLDSNHFNGSVPAWNQSSLKQLNVSYNDFSGPVPVTASMALMGADAFAGNPGLCGEVVRRECRGSPLVFFPDDGTSGSATPPAQSAGVTGDGPQRQGLPSSSSAARAHKVKKKTALTVAVALAAVLAVLLVCAIIAARRGKKRRRPSTAAYPSPKKSAAASQLSRELDNADIGYVECVPDEEAAAMMMPEEKARRLGRSGCLTFCAGEATSYSLEQLMRASAEVLGRGSVGTTYKAVLDGRLVVIVKRLDAAKIGPAASEAETFEQNMDVIGRLRHPNLVPLRSFFQAKEERLLVYDYQPNGSLHSLIHGSRSSRGKPLHWTSCLKIAEDVAQGLAYIHQASRLVHGNIKSSNVLLGSDFEACLTDNCLSFLLESAEVKDDAAYRAPENMKSNRRLTPKSDVYAFGILLLELLSGKAPLEHSVLAATNLQTYALSGREDEGIDSERLSMIVDIASACVRSSPESRPTAWQVLKMIQEVKETDTTGDNEDGDLTSDS
BaRT2v18chr2HG107080	BaRT2v18chr2HG107080.1	Coding	AS_3UTR	-	-	chr2H:623587494-623597328	chr2H:623587835-623589267	MLRPSSITARRSPHIIKEDPLEIAEARRTSWTTSRSKKTPGTDPVPIYSGDLRCLTQLLMFCALTDRCPSMRRKKNDPFLAVYECIDKQVGYCQGFDLVQHHHRCRQEVLHRARHLGVAFV
BaRT2v18chr2HG107080	BaRT2v18chr2HG107080.2	Coding	AS_3UTR	-	-	chr2H:623587507-623598504	chr2H:623587835-623589267	MLRPSSITARRSPHIIKEDPLEIAEARRTSWTTSRSKKTPGTDPVPIYSGDLRCLTQLLMFCALTDRCPSMRRKKNDPFLAVYECIDKQVGYCQGFDLVQHHHRCRQEVLHRARHLGVAFV
BaRT2v18chr2HG107080	BaRT2v18chr2HG107080.3	Coding	AS_3UTR	-	-	chr2H:623587507-623598475	chr2H:623587835-623589267	MLRPSSITARRSPHIIKEDPLEIAEARRTSWTTSRSKKTPGTDPVPIYSGDLRCLTQLLMFCALTDRCPSMRRKKNDPFLAVYECIDKQVGYCQGFDLVQHHHRCRQEVLHRARHLGVAFV
BaRT2v18chr2HG107080	BaRT2v18chr2HG107080.6	Coding	AS_3UTR	-	-	chr2H:623587511-623597274	chr2H:623587835-623589343	MLRPSSITARRSPHIIKEDPLEIAEARRTSWTTSRSKKTPGTDPVPIYSGDLRCLTQDSIWYNIITDADKKCFIVPGTLALLSSDGDRGYRNNHNELLSLPPVLALCSS
BaRT2v18chr2HG107080	BaRT2v18chr2HG107080.4	Unproductive	PTC;NMD	ldORF	PTC;ds_SJ;long_3UTR	chr2H:623587511-623598474	chr2H:623587835-623588472	MLRPSSITARRSPHIIKEDPLEIAEARRTSWTTSRSKKTPGTDPVPIYSGDLRCLTQVLWVDGLL
BaRT2v18chr2HG107080	BaRT2v18chr2HG107080.5	Coding	AS_3UTR	-	-	chr2H:623587511-623598081	chr2H:623587835-623589267	MLRPSSITARRSPHIIKEDPLEIAEARRTSWTTSRSKKTPGTDPVPIYSGDLRCLTQLLMFCALTDRCPSMRRKKNDPFLAVYECIDKQVGYCQGFDLVQHHHRCRQEVLHRARHLGVAFV
BaRT2v18chr2HG107080	BaRT2v18chr2HG107080.7	Coding	AS_3UTR	-	-	chr2H:623587525-623596359	chr2H:623587835-623589343	MLRPSSITARRSPHIIKEDPLEIAEARRTSWTTSRSKKTPGTDPVPIYSGDLRCLTQDSIWYNIITDADKKCFIVPGTLALLSSDGDRGYRNNHNELLSLPPVLALCSS
BaRT2v18chr2HG107080	BaRT2v18chr2HG107080.8	Coding	AS_3UTR	-	-	chr2H:623587536-623598081	chr2H:623587835-623589343	MLRPSSITARRSPHIIKEDPLEIAEARRTSWTTSRSKKTPGTDPVPIYSGDLRCLTQDSIWYNIITDADKKCFIVPGTLALLSSDGDRGYRNNHNELLSLPPVLALCSS
BaRT2v18chr2HG107080	BaRT2v18chr2HG107080.9	Unproductive	PTC;NMD	ldORF	PTC;ds_SJ;long_3UTR	chr2H:623587540-623597370	chr2H:623587835-623588472	MLRPSSITARRSPHIIKEDPLEIAEARRTSWTTSRSKKTPGTDPVPIYSGDLRCLTQVLWVDGLL
BaRT2v18chr2HG107080	BaRT2v18chr2HG107080.10	Coding	AS_5UTR;AS_3UTR	uORF	-	chr2H:623588635-623597195	chr2H:623589724-623590050	MICTCIYTQLMLVLCYFQGCLPTRASFKSCGLASRMMIFQLYGCGMLHSFDTILYHYNCLDKHGDAVSLLFPVCLTHVVCRTLHSIKKGIFDSVMIRSRLEKSGARIR
BaRT2v18chr2HG107080	BaRT2v18chr2HG107080.11	Coding	AS_3UTR	-	-	chr2H:623589145-623597336	chr2H:623589724-623590050	MICTCIYTQLMLVLCYFQGCLPTRASFKSCGLASRMMIFQLYGCGMLHSFDTILYHYNCLDKHGDAVSLLFPVCLTHVVCRTLHSIKKGIFDSVMIRSRLEKSGARIR
BaRT2v18chr2HG107080	BaRT2v18chr2HG107080.12	Coding	AS_3UTR	-	-	chr2H:623589145-623597336	chr2H:623589724-623590050	MICTCIYTQLMLVLCYFQGCLPTRASFKSCGLASRMMIFQLYGCGMLHSFDTILYHYNCLDKHGDAVSLLFPVCLTHVVCRTLHSIKKGIFDSVMIRSRLEKSGARIR
BaRT2v18chr2HG107090	BaRT2v18chr2HG107090.1	Non_Coding	Short_ORF	-	-	chr2H:623604734-623607764	chr2H:623605523-623605245	MQGVYFLFLIMNSYSKISQFDFMLHCTNGEDRGKSSSLTRRQRRRRGEEEEDDVFHMVRVLIIQGEERTTRCDSSVCIFLAGKEKPCQNHGQ
BaRT2v18chr2HG107090	BaRT2v18chr2HG107090.2	Non_Coding	Short_ORF	-	-	chr2H:623605132-623607639	chr2H:623605523-623605245	MQGVYFLFLIMNSYSKISQFDFMLHCTNGEDRGKSSSLTRRQRRRRGEEEEDDVFHMVRVLIIQGEERTTRCDSSVCIFLAGKEKPCQNHGQ
BaRT2v18chr2HG107100	BaRT2v18chr2HG107100.1	Non_Coding	No_ORF	-	-	chr2H:623676584-623677536	-	-
BaRT2v18chr2HG107110	BaRT2v18chr2HG107110.1	Non_Coding	Short_ORF	-	-	chr2H:623738852-623739923	chr2H:623739080-623739352	MGMGLDLLVAFAVARVFAQLSHVSSPLRWPLNPWLRLARHLPEACAVVRRVLTAYLSWLRLAYARGGTVWGRRSRDNDDVFRQALLEVSY
BaRT2v18chr2HG107120	BaRT2v18chr2HG107120.1	Coding	-	-	-	chr2H:623771738-623772880	chr2H:623772852-623771923	MLHASITPGQANTNVTSLRRHRTNTFTMCPDAGTSHTILPTTAPRHAGSKRTLAVYDPAAATQQRAEEDAPGLSANAGALVPSRVTDEPIKDMPLADTAPMVRAEPPGLREPGGLLPYLRLCCNLPICFIDEKTMTATDVHPQQNRFRLPIDSVMRNLRPLLSQLDREAANLVNVGTPRPRLPKLLPKVPGQKTKKIKGREHGGLPVLVIERNAGIRELQLTRWESSGVCVIKGEGYMDFINNCGFRAGDVVEIWAFKQKTVRLFGVDMNQESPVYILLIKKDQMLPPPPRALLVSNGGEEETAQDDAP
BaRT2v18chr2HG107130	BaRT2v18chr2HG107130.1	Non_Coding	Short_ORF	-	-	chr2H:623811176-623811915	chr2H:623811355-623811579	MGIHLLAFAFVQVFQASAPLLWPLNLWLPRHLPQVCAVVSGEIAAHVAWLRRAHARRRDDDEEVRRESLLYAAY
BaRT2v18chr2HG107140	BaRT2v18chr2HG107140.1	Coding	-	-	-	chr2H:623843066-623843664	chr2H:623843202-623843558	MGIHLPAFAFLQVFQASAPFCGRSTSGCPATSPSSAPLCPARSLPTSPGCAAPTRGAGTTTTRSAAKGFSAQHHRRRPRRRPGFLFCRSTLGHFLPLIERELRDVYVCWLLVIRSICK
BaRT2v18chr2HG107150	BaRT2v18chr2HG107150.1	Coding	-	-	-	chr2H:623871138-623872216	chr2H:623872043-623871453	MSLQPAAGSTIVLALRCFRCLDKGHRAANCRDPVWCFRCFRSGGVGCQPMPLPSACLPRCVAPGGVCPYQSVESTTTVAEFTRIYRLNATTYSQHTHITIHGTLSAMNDRACSPRRRNLSRNQTQEGKKGTPSCSSILSRRRRGAPGGRARCGSRRGSSWSRGARTCGAARRRGRRARRRRRRRPPAGCAGAAARG
BaRT2v18chr2HG107160	BaRT2v18chr2HG107160.1	Non_Coding	Short_ORF	-	-	chr2H:623883565-623884461	chr2H:623884199-623883900	MVTDITTNSSTRPTNAGKKKKEDLCGYVQDPKKTLNQPIQPRIAPPESNISSAQRKATFSKICQRGRSWRARRAAHARASARHGGWSTAAPAAAPSCGR
BaRT2v18chr2HG107170	BaRT2v18chr2HG107170.1	Coding	-	-	-	chr2H:623965512-623966504	chr2H:623966015-623965548	MSTRASMAWSTSRSAGRLRTPRREKYWRSSCGGGAGALRRRPPRDARSSAAESDAAPWSVAQTRGRWRSSGSVRLNGHSRMDNLNACRKSPPTAGAASSTTCTTIDILPDSSSSAAGAAAYMADPSASAMAAFLEVALLLVVTNATGLTGRPLTM
BaRT2v18chr2HG107180	BaRT2v18chr2HG107180.1	Coding	-	-	-	chr2H:624068367-624069165	chr2H:624068440-624068958	MSSMSSKGLVVFAVLLAAAFLVATAEQTQAKKEETRAGVQGYHGGGGGGGGGGYHGGGGGGYPGHGGGGGGGGYPGHGGGGGGGGYPGHGGGGGGGGYPGHGGGRGGGSGCRYQCCGHGHGGCRCCASPDEIPEPMYRAEVRN
BaRT2v18chr2HG107190	BaRT2v18chr2HG107190.1	Coding	-	-	-	chr2H:624082179-624083519	chr2H:624082370-624083034	MASKGLLVFALLLAAAILVASTEQTKAKKEEKKAGVEGYGGGGGYPGGGGGGYPGHGGGGGGGYPGHGGGGGGGYPGHGGKGGGGYPGHGGGGSGCHWGCCGHGYNGCRCCARADEVPEPMYRAEVRN
BaRT2v18chr2HG107190	BaRT2v18chr2HG107190.2	Unproductive	PTC;NMD	ldORF	PTC;ds_SJ;long_3UTR	chr2H:624082240-624083475	chr2H:624082370-624082471	MASKGLLVFALLLAAAILVASTEQTSELTRYSE
BaRT2v18chr2HG107190	BaRT2v18chr2HG107190.3	Coding	-	-	-	chr2H:624082268-624083736	chr2H:624082370-624083034	MASKGLLVFALLLAAAILVASTEQTKAKKEEKKAGVEGYGGGGGYPGHGGGGGGYPGHGGGGGGGYPGHGGKGGGGYPGHGGGGSGCHWGCCGHGYNGCRCCARADEVPEPMYRAEVRN
BaRT2v18chr2HG107190	BaRT2v18chr2HG107190.4	Coding	-	-	-	chr2H:624082268-624083736	chr2H:624082370-624083034	MASKGLLVFALLLAAAILVASTEQTKAKKEEKKAGVEGYGGGGGYPGGGGGGYPGHGGGGGGGYPGHGGGGGGGYPGHGGGGGGYPGHGGGGGGGYPGHGGKGGGGYPGHGGGGSGCHWGCCGHGYNGCRCCARADEVPEPMYRAEVRN
BaRT2v18chr2HG107190	BaRT2v18chr2HG107190.5	Unproductive	PTC;NMD	ldORF	PTC;ds_SJ;long_3UTR	chr2H:624082268-624083736	chr2H:624082370-624082471	MASKGLLVFALLLAAAILVASTEQTSELTRYSE
BaRT2v18chr2HG107190	BaRT2v18chr2HG107190.6	Coding	-	-	-	chr2H:624082320-624083188	chr2H:624082370-624083034	MASKGLLVFALLLAAAILVASTEQTKAKKEEKKAGVEGYGGGGGYPGGGGGGYPGHGGGGGGGYPGHGGGGGGGYPGHGGGGGGYPGHGGGGGGGYPGHGGKGGGGYPGHGGGGSGCHWGCCGHGYNGCRCCARADEVPEPMYRAEVRN
BaRT2v18chr2HG107200	BaRT2v18chr2HG107200.1	Coding	-	-	-	chr2H:624116913-624118616	chr2H:624117096-624118229	MRVHHLHVASYLEKAASASSSPATPSASPPSALFPFGAFQCLRPLAPKISLPDQPKKLVAPPDVLGRVRNATKLLSCTVRNHTVQVPVGGTTRWNPSAEQIKVLEALYRGGMRTPNSAQIERITEELGRHGRIEGKNVFYWFQNHKARERQKQKRAALLTLSTLDSSSLPATATKDGTGDKKEACDVAMNSCKRRCMTWGDGHGDAAAEVAAPDGCTDNVTLELFPLRPQGKAA
BaRT2v18chr2HG107200	BaRT2v18chr2HG107200.2	Coding	-	-	-	chr2H:624116991-624118541	chr2H:624117096-624118229	MRVHHLHVASYLEKAASASSSPATPSASPPSALFPFGAFQCLRPLAPKISLPDQPKKLVAPPDVLGRVRNATKLLSCTVRNHTVQVPVGGTTRWNPSAEQIKVLEALYRGGMRTPNSAQIERITEELGRHGRIEGKNVFYWFQNHKARERQKQKRAALLTLSTLDSSSLPATATKDGTGDKKEACDVAMNSCKRRCMTWGDGHGDAAAEVAAPDGCTDNVTLELFPLRPQGKAA
BaRT2v18chr2HG107210	BaRT2v18chr2HG107210.1	Coding	AS_5UTR;NAGNAG	uORF	-	chr2H:624153432-624158858	chr2H:624157292-624153803	MDHKTWLWRKKASERAVSVKNKPNDKEHEEKIARLERSLQGLNEQLSFAHAECFEKDAILSKQAKVAEEAILGWEKAEAEAIAIKTELDDTLHEKAMVEQRIRQLDEALNVAAEERELLMKDTAKIISCEKDKVWNLEQNVAEKENIIASLDDEYNRLSEILSTKEKIILDLTESNAAKESDLKDLGAKLESTERSNSSLRYEVCMLQKQLDIRSEERKCNLKSADASHKQHLENVRKITKLEEECKRLRSMMRKRLPGPAAVARMRSEVETPGSSTTHIRAGKLNSTSSFNSYDQIQNTSNASHVSPSLLARLHVTEDENKAMKESLSRKDGELQLSRTMLARTTSKLSQVEAQLEDLSGDRATTELVKRSPTVVENSLSSISEGGRNEDNVSCSGSWASALISELEHFKKGKLTTPSCKSTGMSDLSFMDDFEEIERLAMVCDDKPSKSSDVKREAIESAGKELVPVDGPNETTNQVHLHKTEKGLLKLIELVEGVIQRSSKDYSSNLVQSGGNMGDQSTLITGYFAHAFLWKTSELTCVLRHFIVVCNELLYGNTDVERFVLEVSLTLDWILNHCFSLQDVSEMRETIIKHLDLDSSDGHEAVAAKQIGVQTINGIDEPSTPNSVQMSLVCVSSPMDIGPKADNDTDGIRNEVSFSKFCAPEGKSSSLRAELNALKETGNLVAHGDDGKSTVTELDKHKSIAKSQVNKGNLEGGTYSTEEDPKHVAGNKYENLHTLEISTASEKLIECQETILSLGKQLKALASPKDATSVRPERKPRSQSLNEMLAVDDGGFDDLSSPKTKEIICSEIRPPHERKFSVDEGGDDSVLYYSHPTPVVPPAKPYDVSGSCKKEATAKAVSLAVVPSKQKGNPNLLKRILTGRRRDAIIKPKVVLSA
BaRT2v18chr2HG107210	BaRT2v18chr2HG107210.2	Coding	AS_5UTR;NAGNAG	uORF	-	chr2H:624153435-624158844	chr2H:624157292-624153803	MDHKTWLWRKKASERAVSVKNKPNDKEHEEKIARLERSLQGLNEQLSFAHAECFEKDAILSKQAKVAEEAILGWEKAEAEAIAIKTELDDTLHEKAMVEQRIRQLDEALNVAAEERELLMKDTAKIISCEKDKVWNLEQNVAEKENIIASLDDEYNRLSEILSTKEKIILDLTESNAAKESDLKDLGAKLESTERSNSSLRYEVCMLQKQLDIRSEERKCNLKSADASHKQHLENVRKITKLEEECKRLRSMMRKRLPGPAAVARMRSEVETPGSSTTHIRAGKLNSTSSFNSYDQIQNTSNASHVSPSLLARLHVTEDENKAMKESLSRKDGELQLSRTMLARTTSKLSQVEAQLEDLSGDRATTELVKRSPTVVENSLSSISEGGRNEDNVSCSGSWASALISELEHFKKGKLTTPSCKSTGMSDLSFMDDFEEIERLAMVCDDKPSKSSDVKREAIESAGKELVPVDGPNETTNQVHLHKTEKGLLKLIELVEGVIQRSSKDYSSNLVQSGGNMGDQSTLITGYFAHAFLWKTSELTCVLRHFIVVCNELLYGNTDVERFVLEVSLTLDWILNHCFSLQDVSEMRETIIKHLDLDSSDGHEAVAAKQIGVQTINGIDEPSTPNSVQMSLVCVSSPMDIGPKADNDTDGIRNEVSFSKFCAPEGKSSSLRAELNALKETGNLVAHGDDGKSTVTELDKHKSIAKSQVNKGNLEGGTYSTEEDPKHVAGNKYENLHTQLEISTASEKLIECQETILSLGKQLKALASPKDATSVRPERKPRSQSLNEMLAVDDGGFDDLSSPKTKEIICSEIRPPHERKFSVDEGGDDSVLYYSHPTPVVPPAKPYDVSGSCKKEATAKAVSLAVVPSKQKGNPNLLKRILTGRRRDAIIKPKVVLSA
BaRT2v18chr2HG107210	BaRT2v18chr2HG107210.3	Coding	AS_5UTR;NAGNAG	-	-	chr2H:624153436-624158901	chr2H:624157292-624153803	MDHKTWLWRKKASERAVSVKNKPNDKEHEEKIARLERSLQGLNEQLSFAHAECFEKDAILSKQAKVAEEAILGWEKAEAEAIAIKTELDDTLHEKAMVEQRIRQLDEALNVAAEERELLMKDTAKIISCEKDKVWNLEQNVAEKENIIASLDDEYNRLSEILSTKEKIILDLTESNAAKESDLKDLGAKLESTERSNSSLRYEVCMLQKQLDIRSEERKCNLKSADASHKQHLENVRKITKLEEECKRLRSMMRKRLPGPAAVARMRSEVETPGSSTTHIRAGKLNSTSSFNSYDQIQNTSNASHVSPSLLARLHVTEDENKAMKESLSRKDGELQLSRTMLARTTSKLSQVEAQLEDLSGDRATTELVKRSPTVVENSLSSISEGGRNEDNVSCSGSWASALISELEHFKKGKLTTPSCKSTGMSDLSFMDDFEEIERLAMVCDDKPSKSSDVKREAIESAGKELVPVDGPNETTNQVHLHKTEKGLLKLIELVEGVIQRSSKDYSSNLVQSGGNMGDQSTLITGYFAHAFLWKTSELTCVLRHFIVVCNELLYGNTDVERFVLEVSLTLDWILNHCFSLQDVSEMRETIIKHLDLDSSDGHEAVAAKQIGVQTINGIDEPSTPNSVQMSLVCVSSPMDIGPKADNDTDGIRNEVSFSKFCAPEGKSSSLRAELNALKETGNLVAHGDDGKSTVTELDKHKSIAKSQVNKGNLEGGTYSTEEDPKHVAGNKYENLHTLEISTASEKLIECQETILSLGKQLKALASPKDATSVRPERKPRSQSLNEMLAVDDGGFDDLSSPKTKEIICSEIRPPHERKFSVDEGGDDSVLYYSHPTPVVPPAKPYDVSGSCKKEATAKAVSLAVVPSKQKGNPNLLKRILTGRRRDAIIKPKVVLSA
BaRT2v18chr2HG107210	BaRT2v18chr2HG107210.4	Coding	AS_5UTR;NAGNAG	uORF	-	chr2H:624153436-624158901	chr2H:624157292-624153803	MDHKTWLWRKKASERAVSVKNKPNDKEHEEKIARLERSLQGLNEQLSFAHAECFEKDAILSKQAKVAEEAILGWEKAEAEAIAIKTELDDTLHEKAMVEQRIRQLDEALNVAAEERELLMKDTAKIISCEKDKVWNLEQNVAEKENIIASLDDEYNRLSEILSTKEKIILDLTESNAAKESDLKDLGAKLESTERSNSSLRYEVCMLQKQLDIRSEERKCNLKSADASHKQHLENVRKITKLEEECKRLRSMMRKRLPGPAAVARMRSEVETPGSSTTHIRAGKLNSTSSFNSYDQIQNTSNASHVSPSLLARLHVTEDENKAMKESLSRKDGELQLSRTMLARTTSKLSQVEAQLEDLSGDRATTELVKRSPTVVENSLSSISEGGRNEDNVSCSGSWASALISELEHFKKGKLTTPSCKSTGMSDLSFMDDFEEIERLAMVCDDKPSKSSDVKREAIESAGKELVPVDGPNETTNQVHLHKTEKGLLKLIELVEGVIQRSSKDYSSNLVQSGGNMGDQSTLITGYFAHAFLWKTSELTCVLRHFIVVCNELLYGNTDVERFVLEVSLTLDWILNHCFSLQDVSEMRETIIKHLDLDSSDGHEAVAAKQIGVQTINGIDEPSTPNSVQMSLVCVSSPMDIGPKADNDTDGIRNEVSFSKFCAPEGKSSSLRAELNALKETGNLVAHGDDGKSTVTELDKHKSIAKSQVNKGNLEGGTYSTEEDPKHVAGNKYENLHTQLEISTASEKLIECQETILSLGKQLKALASPKDATSVRPERKPRSQSLNEMLAVDDGGFDDLSSPKTKEIICSEIRPPHERKFSVDEGGDDSVLYYSHPTPVVPPAKPYDVSGSCKKEATAKAVSLAVVPSKQKGNPNLLKRILTGRRRDAIIKPKVVLSA
BaRT2v18chr2HG107210	BaRT2v18chr2HG107210.5	Coding	AS_5UTR;NAGNAG	-	-	chr2H:624153471-624158807	chr2H:624157292-624153803	MDHKTWLWRKKASERAVSVKNKPNDKEHEEKIARLERSLQGLNEQLSFAHAECFEKDAILSKQAKVAEEAILGWEKAEAEAIAIKTELDDTLHEKAMVEQRIRQLDEALNVAAEERELLMKDTAKIISCEKDKVWNLEQNVAEKENIIASLDDEYNRLSEILSTKEKIILDLTESNAAKESDLKDLGAKLESTERSNSSLRYEVCMLQKQLDIRSEERKCNLKSADASHKQHLENVRKITKLEEECKRLRSMMRKRLPGPAAVARMRSEVETPGSSTTHIRAGKLNSTSSFNSYDQIQNTSNASHVSPSLLARLHVTEDENKAMKESLSRKDGELQLSRTMLARTTSKLSQVEAQLEDLSGDRATTELVKRSPTVVENSLSSISEGGRNEDNVSCSGSWASALISELEHFKKGKLTTPSCKSTGMSDLSFMDDFEEIERLAMVCDDKPSKSSDVKREAIESAGKELVPVDGPNETTNQVHLHKTEKGLLKLIELVEGVIQRSSKDYSSNLVQSGGNMGDQSTLITGYFAHAFLWKTSELTCVLRHFIVVCNELLYGNTDVERFVLEVSLTLDWILNHCFSLQDVSEMRETIIKHLDLDSSDGHEAVAAKQIGVQTINGIDEPSTPNSVQMSLVCVSSPMDIGPKADNDTDGIRNEVSFSKFCAPEGKSSSLRAELNALKETGNLVAHGDDGKSTVTELDKHKSIAKSQVNKGNLEGGTYSTEEDPKHVAGNKYENLHTLEISTASEKLIECQETILSLGKQLKALASPKDATSVRPERKPRSQSLNEMLAVDDGGFDDLSSPKTKEIICSEIRPPHERKFSVDEGGDDSVLYYSHPTPVVPPAKPYDVSGSCKKEATAKAVSLAVVPSKQKGNPNLLKRILTGRRRDAIIKPKVVLSA
BaRT2v18chr2HG107210	BaRT2v18chr2HG107210.6	Coding	AS_5UTR;NAGNAG	uORF	-	chr2H:624153471-624158890	chr2H:624157292-624153803	MDHKTWLWRKKASERAVSVKNKPNDKEHEEKIARLERSLQGLNEQLSFAHAECFEKDAILSKQAKVAEEAILGWEKAEAEAIAIKTELDDTLHEKAMVEQRIRQLDEALNVAAEERELLMKDTAKIISCEKDKVWNLEQNVAEKENIIASLDDEYNRLSEILSTKEKIILDLTESNAAKESDLKDLGAKLESTERSNSSLRYEVCMLQKQLDIRSEERKCNLKSADASHKQHLENVRKITKLEEECKRLRSMMRKRLPGPAAVARMRSEVETPGSSTTHIRAGKLNSTSSFNSYDQIQNTSNASHVSPSLLARLHVTEDENKAMKESLSRKDGELQLSRTMLARTTSKLSQVEAQLEDLSGDRATTELVKRSPTVVENSLSSISEGGRNEDNVSCSGSWASALISELEHFKKGKLTTPSCKSTGMSDLSFMDDFEEIERLAMVCDDKPSKSSDVKREAIESAGKELVPVDGPNETTNQVHLHKTEKGLLKLIELVEGVIQRSSKDYSSNLVQSGGNMGDQSTLITGYFAHAFLWKTSELTCVLRHFIVVCNELLYGNTDVERFVLEVSLTLDWILNHCFSLQDVSEMRETIIKHLDLDSSDGHEAVAAKQIGVQTINGIDEPSTPNSVQMSLVCVSSPMDIGPKADNDTDGIRNEVSFSKFCAPEGKSSSLRAELNALKETGNLVAHGDDGKSTVTELDKHKSIAKSQVNKGNLEGGTYSTEEDPKHVAGNKYENLHTQLEISTASEKLIECQETILSLGKQLKALASPKDATSVRPERKPRSQSLNEMLAVDDGGFDDLSSPKTKEIICSEIRPPHERKFSVDEGGDDSVLYYSHPTPVVPPAKPYDVSGSCKKEATAKAVSLAVVPSKQKGNPNLLKRILTGRRRDAIIKPKVVLSA
BaRT2v18chr2HG107210	BaRT2v18chr2HG107210.7	Coding	AS_5UTR;NAGNAG	uORF	-	chr2H:624153471-624158807	chr2H:624157292-624153803	MDHKTWLWRKKASERAVSVKNKPNDKEHEEKIARLERSLQGLNEQLSFAHAECFEKDAILSKQAKVAEEAILGWEKAEAEAIAIKTELDDTLHEKAMVEQRIRQLDEALNVAAEERELLMKDTAKIISCEKDKVWNLEQNVAEKENIIASLDDEYNRLSEILSTKEKIILDLTESNAAKESDLKDLGAKLESTERSNSSLRYEVCMLQKQLDIRSEERKCNLKSADASHKQHLENVRKITKLEEECKRLRSMMRKRLPGPAAVARMRSEVETPGSSTTHIRAGKLNSTSSFNSYDQIQNTSNASHVSPSLLARLHVTEDENKAMKESLSRKDGELQLSRTMLARTTSKLSQVEAQLEDLSGDRATTELVKRSPTVVENSLSSISEGGRNEDNVSCSGSWASALISELEHFKKGKLTTPSCKSTGMSDLSFMDDFEEIERLAMVCDDKPSKSSDVKREAIESAGKELVPVDGPNETTNQVHLHKTEKGLLKLIELVEGVIQRSSKDYSSNLVQSGGNMGDQSTLITGYFAHAFLWKTSELTCVLRHFIVVCNELLYGNTDVERFVLEVSLTLDWILNHCFSLQDVSEMRETIIKHLDLDSSDGHEAVAAKQIGVQTINGIDEPSTPNSVQMSLVCVSSPMDIGPKADNDTDGIRNEVSFSKFCAPEGKSSSLRAELNALKETGNLVAHGDDGKSTVTELDKHKSIAKSQVNKGNLEGGTYSTEEDPKHVAGNKYENLHTQLEISTASEKLIECQETILSLGKQLKALASPKDATSVRPERKPRSQSLNEMLAVDDGGFDDLSSPKTKEIICSEIRPPHERKFSVDEGGDDSVLYYSHPTPVVPPAKPYDVSGSCKKEATAKAVSLAVVPSKQKGNPNLLKRILTGRRRDAIIKPKVVLSA
BaRT2v18chr2HG107210	BaRT2v18chr2HG107210.8	Coding	NAGNAG	-	-	chr2H:624153476-624158901	chr2H:624157292-624153803	MDHKTWLWRKKASERAVSVKNKPNDKEHEKIARLERSLQGLNEQLSFAHAECFEKDAILSKQAKVAEEAILGWEKAEAEAIAIKTELDDTLHEKAMVEQRIRQLDEALNVAAEERELLMKDTAKIISCEKDKVWNLEQNVAEKENIIASLDDEYNRLSEILSTKEKIILDLTESNAAKESDLKDLGAKLESTERSNSSLRYEVCMLQKQLDIRSEERKCNLKSADASHKQHLENVRKITKLEEECKRLRSMMRKRLPGPAAVARMRSEVETPGSSTTHIRAGKLNSTSSFNSYDQIQNTSNASHVSPSLLARLHVTEDENKAMKESLSRKDGELQLSRTMLARTTSKLSQVEAQLEDLSGDRATTELVKRSPTVVENSLSSISEGGRNEDNVSCSGSWASALISELEHFKKGKLTTPSCKSTGMSDLSFMDDFEEIERLAMVCDDKPSKSSDVKREAIESAGKELVPVDGPNETTNQVHLHKTEKGLLKLIELVEGVIQRSSKDYSSNLVQSGGNMGDQSTLITGYFAHAFLWKTSELTCVLRHFIVVCNELLYGNTDVERFVLEVSLTLDWILNHCFSLQDVSEMRETIIKHLDLDSSDGHEAVAAKQIGVQTINGIDEPSTPNSVQMSLVCVSSPMDIGPKADNDTDGIRNEVSFSKFCAPEGKSSSLRAELNALKETGNLVAHGDDGKSTVTELDKHKSIAKSQVNKGNLEGGTYSTEEDPKHVAGNKYENLHTQLEISTASEKLIECQETILSLGKQLKALASPKDATSVRPERKPRSQSLNEMLAVDDGGFDDLSSPKTKEIICSEIRPPHERKFSVDEGGDDSVLYYSHPTPVVPPAKPYDVSGSCKKEATAKAVSLAVVPSKQKGNPNLLKRILTGRRRDAIIKPKVVLSA
BaRT2v18chr2HG107210	BaRT2v18chr2HG107210.9	Coding	NAGNAG	-	-	chr2H:624153498-624158860	chr2H:624157292-624153803	MDHKTWLWRKKASERAVSVKNKPNDKEHEIARLERSLQGLNEQLSFAHAECFEKDAILSKQAKVAEEAILGWEKAEAEAIAIKTELDDTLHEKAMVEQRIRQLDEALNVAAEERELLMKDTAKIISCEKDKVWNLEQNVAEKENIIASLDDEYNRLSEILSTKEKIILDLTESNAAKESDLKDLGAKLESTERSNSSLRYEVCMLQKQLDIRSEERKCNLKSADASHKQHLENVRKITKLEEECKRLRSMMRKRLPGPAAVARMRSEVETPGSSTTHIRAGKLNSTSSFNSYDQIQNTSNASHVSPSLLARLHVTEDENKAMKESLSRKDGELQLSRTMLARTTSKLSQVEAQLEDLSGDRATTELVKRSPTVVENSLSSISEGGRNEDNVSCSGSWASALISELEHFKKGKLTTPSCKSTGMSDLSFMDDFEEIERLAMVCDDKPSKSSDVKREAIESAGKELVPVDGPNETTNQVHLHKTEKGLLKLIELVEGVIQRSSKDYSSNLVQSGGNMGDQSTLITGYFAHAFLWKTSELTCVLRHFIVVCNELLYGNTDVERFVLEVSLTLDWILNHCFSLQDVSEMRETIIKHLDLDSSDGHEAVAAKQIGVQTINGIDEPSTPNSVQMSLVCVSSPMDIGPKADNDTDGIRNEVSFSKFCAPEGKSSSLRAELNALKETGNLVAHGDDGKSTVTELDKHKSIAKSQVNKGNLEGGTYSTEEDPKHVAGNKYENLHTLEISTASEKLIECQETILSLGKQLKALASPKDATSVRPERKPRSQSLNEMLAVDDGGFDDLSSPKTKEIICSEIRPPHERKFSVDEGGDDSVLYYSHPTPVVPPAKPYDVSGSCKKEATAKAVSLAVVPSKQKGNPNLLKRILTGRRRDAIIKPKVVLSA
BaRT2v18chr2HG107210	BaRT2v18chr2HG107210.10	Coding	AS_5UTR;NAGNAG	-	-	chr2H:624153498-624158822	chr2H:624157292-624153803	MDHKTWLWRKKASERAVSVKNKPNDKEHEEKIARLERSLQGLNEQLSFAHAECFEKDAILSKQAKVAEEAILGWEKAEAEAIAIKTELDDTLHEKAMVEQRIRQLDEALNVAAEERELLMKDTAKIISCEKDKVWNLEQNVAEKENIIASLDDEYNRLSEILSTKEKIILDLTESNAAKESDLKDLGAKLESTERSNSSLRYEVCMLQKQLDIRSEERKCNLKSADASHKQHLENVRKITKLEEECKRLRSMMRKRLPGPAAVARMRSEVETPGSSTTHIRAGKLNSTSSFNSYDQIQNTSNASHVSPSLLARLHVTEDENKAMKESLSRKDGELQLSRTMLARTTSKLSQVEAQLEDLSGDRATTELVKRSPTVVENSLSSISEGGRNEDNVSCSGSWASALISELEHFKKGKLTTPSCKSTGMSDLSFMDDFEEIERLAMVCDDKPSKSSDVKREAIESAGKELVPVDGPNETTNQVHLHKTEKGLLKLIELVEGVIQRSSKDYSSNLVQSGGNMGDQSTLITGYFAHAFLWKTSELTCVLRHFIVVCNELLYGNTDVERFVLEVSLTLDWILNHCFSLQDVSEMRETIIKHLDLDSSDGHEAVAAKQIGVQTINGIDEPSTPNSVQMSLVCVSSPMDIGPKADNDTDGIRNEVSFSKFCAPEGKSSSLRAELNALKETGNLVAHGDDGKSTVTELDKHKSIAKSQVNKGNLEGGTYSTEEDPKHVAGNKYENLHTQLEISTASEKLIECQETILSLGKQLKALASPKDATSVRPERKPRSQSLNEMLAVDDGGFDDLSSPKTKEIICSEIRPPHERKFSVDEGGDDSVLYYSHPTPVVPPAKPYDVSGSCKKEATAKAVSLAVVPSKQKGNPNLLKRILTGRRRDAIIKPKVVLSA
BaRT2v18chr2HG107210	BaRT2v18chr2HG107210.11	Coding	AS_5UTR;NAGNAG	-	-	chr2H:624153577-624158818	chr2H:624157292-624153803	MDHKTWLWRKKASERAVSVKNKPNDKEHEEKIARLERSLQGLNEQLSFAHAECFEKDAILSKQAKVAEEAILGWEKAEAEAIAIKTELDDTLHEKAMVEQRIRQLDEALNVAAEERELLMKDTAKIISCEKDKVWNLEQNVAEKENIIASLDDEYNRLSEILSTKEKIILDLTESNAAKESDLKDLGAKLESTERSNSSLRYEVCMLQKQLDIRSEERKCNLKSADASHKQHLENVRKITKLEEECKRLRSMMRKRLPGPAAVARMRSEVETPGSSTTHIRAGKLNSTSSFNSYDQIQNTSNASHVSPSLLARLHVTEDENKAMKESLSRKDGELQLSRTMLARTTSKLSQVEAQLEDLSGDRATTELVKRSPTVVENSLSSISEGGRNEDNVSCSGSWASALISELEHFKKGKLTTPSCKSTGMSDLSFMDDFEEIERLAMVCDDKPSKSSDVKREAIESAGKELVPVDGPNETTNQVHLHKTEKGLLKLIELVEGVIQRSSKDYSSNLVQSGGNMGDQSTLITGYFAHAFLWKTSELTCVLRHFIVVCNELLYGNTDVERFVLEVSLTLDWILNHCFSLQDVSEMRETIIKHLDLDSSDGHEAVAAKQIGVQTINGIDEPSTPNSVQMSLVCVSSPMDIGPKADNDTDGIRNEVSFSKFCAPEGKSSSLRAELNALKETGNLVAHGDDGKSTVTELDKHKSIAKSQVNKGNLEGGTYSTEEDPKHVAGNKYENLHTLEISTASEKLIECQETILSLGKQLKALASPKDATSVRPERKPRSQSLNEMLAVDDGGFDDLSSPKTKEIICSEIRPPHERKFSVDEGGDDSVLYYSHPTPVVPPAKPYDVSGSCKKEATAKAVSLAVVPSKQKGNPNLLKRILTGRRRDAIIKPKVVLSA
BaRT2v18chr2HG107210	BaRT2v18chr2HG107210.12	Coding	NAGNAG	-	-	chr2H:624153592-624158822	chr2H:624157292-624153803	MDHKTWLWRKKASERAVSVKNKPNDKEHEIARLERSLQGLNEQLSFAHAECFEKDAILSKQAKVAEEAILGWEKAEAEAIAIKTELDDTLHEKAMVEQRIRQLDEALNVAAEERELLMKDTAKIISCEKDKVWNLEQNVAEKENIIASLDDEYNRLSEILSTKEKIILDLTESNAAKESDLKDLGAKLESTERSNSSLRYEVCMLQKQLDIRSEERKCNLKSADASHKQHLENVRKITKLEEECKRLRSMMRKRLPGPAAVARMRSEVETPGSSTTHIRAGKLNSTSSFNSYDQIQNTSNASHVSPSLLARLHVTEDENKAMKESLSRKDGELQLSRTMLARTTSKLSQVEAQLEDLSGDRATTELVKRSPTVVENSLSSISEGGRNEDNVSCSGSWASALISELEHFKKGKLTTPSCKSTGMSDLSFMDDFEEIERLAMVCDDKPSKSSDVKREAIESAGKELVPVDGPNETTNQVHLHKTEKGLLKLIELVEGVIQRSSKDYSSNLVQSGGNMGDQSTLITGYFAHAFLWKTSELTCVLRHFIVVCNELLYGNTDVERFVLEVSLTLDWILNHCFSLQDVSEMRETIIKHLDLDSSDGHEAVAAKQIGVQTINGIDEPSTPNSVQMSLVCVSSPMDIGPKADNDTDGIRNEVSFSKFCAPEGKSSSLRAELNALKETGNLVAHGDDGKSTVTELDKHKSIAKSQVNKGNLEGGTYSTEEDPKHVAGNKYENLHTQLEISTASEKLIECQETILSLGKQLKALASPKDATSVRPERKPRSQSLNEMLAVDDGGFDDLSSPKTKEIICSEIRPPHERKFSVDEGGDDSVLYYSHPTPVVPPAKPYDVSGSCKKEATAKAVSLAVVPSKQKGNPNLLKRILTGRRRDAIIKPKVVLSA
BaRT2v18chr2HG107210	BaRT2v18chr2HG107210.13	Coding	AS_5UTR;NAGNAG	-	-	chr2H:624153592-624158807	chr2H:624157292-624153803	MDHKTWLWRKKASERAVSVKNKPNDKEHEEKIARLERSLQGLNEQLSFAHAECFEKDAILSKQAKVAEEAILGWEKAEAEAIAIKTELDDTLHEKAMVEQRIRQLDEALNVAAEERELLMKDTAKIISCEKDKVWNLEQNVAEKENIIASLDDEYNRLSEILSTKEKIILDLTESNAAKESDLKDLGAKLESTERSNSSLRYEVCMLQKQLDIRSEERKCNLKSADASHKQHLENVRKITKLEEECKRLRSMMRKRLPGPAAVARMRSEVETPGSSTTHIRAGKLNSTSSFNSYDQIQNTSNASHVSPSLLARLHVTEDENKAMKESLSRKDGELQLSRTMLARTTSKLSQVEAQLEDLSGDRATTELVKRSPTVVENSLSSISEGGRNEDNVSCSGSWASALISELEHFKKGKLTTPSCKSTGMSDLSFMDDFEEIERLAMVCDDKPSKSSDVKREAIESAGKELVPVDGPNETTNQVHLHKTEKGLLKLIELVEGVIQRSSKDYSSNLVQSGGNMGDQSTLITGYFAHAFLWKTSELTCVLRHFIVVCNELLYGNTDVERFVLEVSLTLDWILNHCFSLQDVSEMRETIIKHLDLDSSDGHEAVAAKQIGVQTINGIDEPSTPNSVQMSLVCVSSPMDIGPKADNDTDGIRNEVSFSKFCAPEGKSSSLRAELNALKETGNLVAHGDDGKSTVTELDKHKSIAKSQVNKGNLEGGTYSTEEDPKHVAGNKYENLHTQLEISTASEKLIECQETILSLGKQLKALASPKDATSVRPERKPRSQSLNEMLAVDDGGFDDLSSPKTKEIICSEIRPPHERKFSVDEGGDDSVLYYSHPTPVVPPAKPYDVSGSCKKEATAKAVSLAVVPSKQKGNPNLLKRILTGRRRDAIIKPKVVLSA
BaRT2v18chr2HG107220	BaRT2v18chr2HG107220.1	Coding	-	-	-	chr2H:624246073-624248756	chr2H:624248733-624246406	MPLLLLPFIATSYQTYSPSFLVSLSSPLSSPLLTPFFCAMQGLRQAGLSGWIRHCSCGGSGVRSGGDQVPRHGGRHQFQPGGLRRHQADGQPDQGGVRPRAPAAEHGVPPGELQVQGRHAPQVRQVGGADGPVPRQEVRLLGAVRYRGGSCQVVRPRCHQVQRQGCGHQLRSQHLRRGVRAGGFDRRRGAAEPGPVAGELGGVEQEGQPRRRRHGRRRRGGVRPARPHGLRARLAHGGGAQHQGQVRPELGASSDAPSSPATASPPHAVQSQASPIRGQRRSGDSGRPVADGRRRRRGRAMASASASPPLPAAASAAAPPAAATEAAARLGQRRPRHELAAGPAAAAAAPPGGAGAEQRCRRRSSSSSIITIPTLHRHAGAELAPEERVPLPGQTHLAACRDTIKSSQPRRSSFFIHHPWRRRWIDRCVPPNQPGEITEEKLKFPRPTAITSRTELN
BaRT2v18chr2HG107220	BaRT2v18chr2HG107220.2	Coding	AS_5UTR	-	-	chr2H:624246119-624248382	chr2H:624248328-624246588	MEADINFSLEDYDDIKQMGNLTKEEFVHVLRRQSTGFPRGSSKYRGVTLHKCGRWEARMGQFLGKKYVYLGLFDTEEEAARSYDRAAIKCNGKDAVTNFDPSTYAEEFEPAASTGDAEQQNLDLSLGSSAGSNKRGSLDGGGMDDDGAAGSDQRVPMAFELDWHTAAARSTKAKFDQNSARHQMPPPALQLQAPHMQFSPRHHQFVGNADPGTAGGLSLTVGAGAGGGQWPPPPPPHHYQPPHPQQHHQQQQQRLQHGWGNVVPGTSWQPVQPPPPPHHQAGPAPNNAAAAAAAAAASSRFPPYIATQAQSWLQKNGFHSLARPT
BaRT2v18chr2HG107220	BaRT2v18chr2HG107220.3	Coding	-	-	-	chr2H:624246133-624248490	chr2H:624248328-624246588	MEADINFSLEDYDDIKQMGNLTKEEFVHVLRRQSTGFPRGSSKYRGVTLHKCGRWEARMGQFLGKKYVYLGLFDTEEEAARSYDRAAIKCNGKDAVTNFDPSTYAEEFEPAASTGDAEQQNLDLSLGSSAGSNKRGSLDGGGMDDDGAAGSDQRVPMAFELDWHTAAARSTKAKFDQNSARHQMPPPALQLQAPHMQFSPRHHQFVGNADPGTAGGLSLTVGAGAGGGQWPPPPPPHHYQPPHPQQHHQQQQQRLQHGWGNVVPGTSWQPVQPPPPPHHQAGPAPNNAAAAAAAAAASSRFPPYIATQAQSWLQKNGFHSLARPT
BaRT2v18chr2HG107220	BaRT2v18chr2HG107220.5	Coding	-	-	-	chr2H:624246220-624248065	chr2H:624247903-624246406	MAWHGSGTNENLCATQVRLLGAVRYRGGSCQVVRPRCHQVQRQGCGHQLRSQHLRRGVRAGGFDRRRGAAEPGPVAGELGGVEQEGQPRRRRHGRRRRGGVRPARPHGLRARLAHGGGAQHQGQVRPELGASSDAPSSPATASPPHAVQSQASPIRGQRRSGDSGRPVADGRRRRRGRAMASASASPPLPAAASAAAPPAAATEAAARLGQRRPRHELAAGPAAAAAAPPGGAGAEQRCRRRSSSSSIITIPTLHRHAGAELAPEERVPLPGQTHLAACRDTIKSSQPRRSSFFIHHPWRRRWIDRCVPPNQPGEITEEKLKFPRPTAITSRTELN
BaRT2v18chr2HG107220	BaRT2v18chr2HG107220.6	Unproductive	PTC;NMD	ldORF	PTC;ds_SJ;long_3UTR	chr2H:624246220-624249757	chr2H:624249278-624247807	MWDLNDSPAAEGPPLSPSVDDSGASSSSAAAVVEIPDDAEDDSAEAVVTRQFFPPAAPGEGGPGNGNDRAAWLRLAGAPAPTVAAAAGGGTGGPAAASAAAKKSRRGPRSRSSQYRGVTFYRRTGRWESHIWDCGKQVYLGGFDTAHAAARAYDRAAIKFRGMEADINFSLEDYDDIKQMGNLTKEEFVHVLRRQSTGFPRGSSKYRGVTLHKCGRWEARMGQFLGKKYVYLGLFDTEEEAAR
BaRT2v18chr2HG107220	BaRT2v18chr2HG107220.4	Coding	-	-	-	chr2H:624246220-624248761	chr2H:624248733-624246406	MPLLLLPFIATSYQTYSPSFLVSLSSPLSSPLLTPFFCAMQGLRQAGLSGWIRHCSCGGSGVRSGGDQVPRHGGRHQFQPGGLRRHQADGQPDQGGVRPRAPAAEHGVPPGELQVQGRHAPQVRQVGGADGPVPRQEVRLLGAVRYRGGSCQVVRPRCHQVQRQGCGHQLRSQHLRRGVRAGGFDRRRGAAEPGPVAGELGGVEQEGQPRRRRHGRRRRGGVRPARPHGLRARLAHGGGAQHQGQVRPELGASSDAPSSPATASPPHAVQSQASPIRGQRRSGDSGRPVADGRRRRRGRAMASASASPPLPAAASAAAPPAAATEAAARLGQRRPRHELAAGPAAAAAAPPGGAGAEQRCRRRSSSSSIITIPTLHRHAGAELAPEERVPLPGQTHLAACRDTIKSSQPRRSSFFIHHPWRRRWIDRCVPPNQPGEITEEKLKFPRPTAITSRTELN
BaRT2v18chr2HG107220	BaRT2v18chr2HG107220.7	Coding	-	-	-	chr2H:624246240-624248506	chr2H:624248328-624246588	MEADINFSLEDYDDIKQMGNLTKEEFVHVLRRQSTGFPRGSSKYRGVTLHKCGRWEARMGQFLGKKYVYLGLFDTEEEAARSYDRAAIKCNGKDAVTNFDPSTYAEEFEPAASTGDAEQQNLDLSLGSSAGSNKRGSLDGGGMDDDGAAGSDQRVPMAFELDWHTAAARSTKAKFDQNSARHQMPPPALQLQAPHMQFSPRHHQFVGNADPGTAGGLSLTVGAGAGGGQWPPPPPPHHYQPPHPQQHHQQQQQRLQHGWGNVVPGTSWQPVQPPPPPHHQAGPAPNNAAAAAAAAAASSRFPPYIATQAQSWLQKNGFHSLARPT
BaRT2v18chr2HG107220	BaRT2v18chr2HG107220.8	Coding	-	-	-	chr2H:624246242-624249757	chr2H:624249278-624246588	MWDLNDSPAAEGPPLSPSVDDSGASSSSAAAVVEIPDDAEDDSAEAVVTRQFFPPAAPGEGGPGNGNDRAAWLRLAGAPAPTVAAAAGGGTGGPAAASAAAKKSRRGPRSRSSQYRGVTFYRRTGRWESHIWDCGKQVYLGGFDTAHAAARAYDRAAIKFRGMEADINFSLEDYDDIKQMGNLTKEEFVHVLRRQSTGFPRGSSKYRGVTLHKCGRWEARMGQFLGKKYVYLGLFDTEEEAARSYDRAAIKCNGKDAVTNFDPSTYAEEFEPAASTGDAEQQNLDLSLGSSAGSNKRGSLDGGGMDDDGAAGSDQRVPMAFELDWHTAAARSTKAKFDQNSARHQMPPPALQLQAPHMQFSPRHHQFVGNADPGTAGGLSLTVGAGAGGGQWPPPPPPHHYQPPHPQQHHQQQQQRLQHGWGNVVPGTSWQPVQPPPPPHHQAGPAPNNAAAAAAAAAASSRFPPYIATQAQSWLQKNGFHSLARPT
BaRT2v18chr2HG107220	BaRT2v18chr2HG107220.9	Coding	-	-	-	chr2H:624246242-624248035	chr2H:624247990-624246588	MARIFALLVCLLLSLRSKYVYLGLFDTEEEAARSYDRAAIKCNGKDAVTNFDPSTYAEEFEPAASTGDAEQQNLDLSLGSSAGSNKRGSLDGGGMDDDGAAGSDQRVPMAFELDWHTAAARSTKAKFDQNSARHQMPPPALQLQAPHMQFSPRHHQFVGNADPGTAGGLSLTVGAGAGGGQWPPPPPPHHYQPPHPQQHHQQQQQRLQHGWGNVVPGTSWQPVQPPPPPHHQAGPAPNNAAAAAAAAAASSRFPPYIATQAQSWLQKNGFHSLARPT
BaRT2v18chr2HG107230	BaRT2v18chr2HG107230.1	Coding	-	-	-	chr2H:624246114-624256151	chr2H:624246533-624246985	MKKEDLLGWLLLMVSLQAARWVWPGSGTRSSGASSAPAWRCRVGIVMMLLLLLRRRQRCSAPAPPGGAAAAAAGPAASSCRGRRCPSRAAASVAAAGGAAADAAAGSGGEAEAEAIARPRRRRRPSATGLPLSPDRRCPRTAQFEPNNHR
BaRT2v18chr2HG107240	BaRT2v18chr2HG107240.1	Coding	-	-	-	chr2H:624274332-624278645	chr2H:624274651-624278367	MAAAPRRASAPRRSPAPDPAGLRRNRPPAPTVGGARLHPADACCRRGLRHRSCVWLPLGRSPTGRPVPPRQLAGRAGAARLPDPAQLGRPSRPGPIPLRPCGPCPGLPGRPTGRPRRPPPQAGLPPLHQAFGPRAPHACRIVRTRSTTSVRLLHGGILLPSGISVAGTGKVYLTRAR
BaRT2v18chr2HG107240	BaRT2v18chr2HG107240.2	Coding	-	-	-	chr2H:624274332-624278648	chr2H:624274651-624277256	MAAAPRRASAPRRSPAPDPAGLRRNRPPAPTVGGARLHPADACCRRGLRHRSCVWLPLGRSPTGRPVPPRQLAGRAGAARLPDPAQLGRPSRPGPIPLRPCGPCPGLPGRPTGRPRRPPPQAGLPPLHQAFGPRAPHACRIVRTRSTTSVRLLHGGILLPSGISGKMIISPDTITIIAMLVYRFYRLCLVAYHLLNSASQQCHENIQPVQPSKPLIDYVTACLTLLIALLVAGADASM
BaRT2v18chr2HG107240	BaRT2v18chr2HG107240.3	Coding	-	-	-	chr2H:624274334-624278594	chr2H:624274651-624278367	MAAAPRRASAPRRSPAPDPAGLRRNRPPAPTVGGARLHPADACCRRGLRHRSCVWLPLGRSPTGRPVPPRQLAGRAGAARLPDPAQLGRPSRPGPIPLRPCGPCPGLPGRPTGRPRRPPPQAGLPPLHQAFGPRAPHACRIVRTRSTTSVRLLHGGILLPSGISGTGKVYLTRAR
BaRT2v18chr2HG107240	BaRT2v18chr2HG107240.4	Coding	-	-	-	chr2H:624274346-624278890	chr2H:624274651-624278342	MAAAPRRASAPRRSPAPDPAGLRRNRPPAPTVGGARLHPADACCRRGLRHRSCVWLPLGRSPTGRPVPPRQLAGRAGAARLPDPAQLGRPSRPGPIPLRPCGPCPGLPGRPTGRPRRPPPQAGLPPLHQAFGPSCRYR
BaRT2v18chr2HG107250	BaRT2v18chr2HG107250.1	Non_Coding	No_ORF	-	-	chr2H:624477115-624477440	-	-
BaRT2v18chr2HG107250	BaRT2v18chr2HG107250.2	Non_Coding	Short_ORF	-	-	chr2H:624477199-624477606	chr2H:624477534-624477199	MKGLRLHQEGIKVSPFSPHFGDASSIINGCVKGLSTTTFRLSSTTMFARLHRGKGDDSGVLSWTR
BaRT2v18chr2HG107260	BaRT2v18chr2HG107260.1	Coding	-	-	-	chr2H:624661503-624662577	chr2H:624661734-624662336	MDLSWVLAPARSRPSSLQHRRPLDGRPAMDGSYSGIPCSMGLGEALSRASTPAPNSRAHFTAVRPPSSPHFWAHLAGESRLGWRRPSAPPRHLHACCGGTPTTRGAATRRIAG
BaRT2v18chr2HG107260	BaRT2v18chr2HG107260.2	Unproductive	PTC;NMD	ldORF	PTC;long_3UTR	chr2H:624661503-624662577	chr2H:624661734-624661874	MDLSWVLAPARSRPSSLQHRRPLDGRPAMDGSYSGALLSASAPSVC
BaRT2v18chr2HG107270	BaRT2v18chr2HG107270.1	Coding	-	-	-	chr2H:624680341-624681993	chr2H:624681843-624680815	MVDWLVVDDWKPPLLPAASLGVGGVRAGRLVEIRVLGAPVPRRPLLLHVAVQLLAVRLRVVVVVEPLPLPVVRGRGDHGGHAGLERVHAGPDLDGLLPDRSRRQRAAVGQLARHLPSTGLGGLGRRQRERGDLVGEVEARRPAAEVEDGRVVGARGGDGRGVGPQPDARPLVRLADLRHPLAPLAHAHAAVLLPRLLLLQRHRHGHGHGRRHGHRHVVLLLGRHRRGRSRQGRHGRRSRSRSRSRRRPRRALARRRRAVLALLHEGRCLPNLSCYGGRPPPRLVSLSHSPPCRVPEGGVAFGLEQRSWLLFLAVAPVPAIYLLGGICIGILWVGGMIRVWLG
BaRT2v18chr2HG107280	BaRT2v18chr2HG107280.1	Non_Coding	Short_ORF	-	-	chr2H:624680941-624682126	chr2H:624681502-624681789	MAGELADGGALSAASIRKKAIEVGSRVDALQTGMTTMVAAPAHHRERQRLHHHHHAEPHGEELHRHVKQQRTAWNGRAKNPDLNQAPSPDTSDAE
BaRT2v18chr2HG107290	BaRT2v18chr2HG107290.1	Unproductive	PTC;NMD	-	PTC;ds_SJ;long_3UTR	chr2H:624764512-624770621	chr2H:624768852-624767294	MQGQRNSVEQLADVFGFDHGSGSGNPVMDQQAYWNSMLGAAESQNLQGYEMNRGDGAIPYGGEGHQDGQFLGFWGSGEASSSGNALNIGGGLRIGERRLGAEHSLSLDNVDINLNASGHDLFGQSSNANATSQASQQNAGCSRADTTAQATELRLHPYRTFGLDDEQPEPFPSLNAFEHPLGNFSLMPEDIDQRPGSSLDGRRLACKRKNIEGVHGQFSAGASTSFSHRNDNAFHSVPSSSFNPAPGPNVSSHNFLLAPSSIEEQLPNYGTTTGMSSVSYNPPSGGNNSSGNSQRSFRARTTTAQQVSPYGVWPSSGSIRHPGSYYHQAPAFQSAFDELEAAMPVVSGINLQYQHPGNVVPGIPQTAQRFAGRAAASSSRAGSLDNIILGREDVRNLVVPSFPNAAPHSALNMRHLVPELSNWNPDIPGATIPGNVSSVSRANATSTISRPAGSTSIAHQNLHRRHPRNLSEVVYLERFVVSSTRA
BaRT2v18chr2HG107290	BaRT2v18chr2HG107290.2	Coding	AS_5UTR;NAGNAG	uORF	-	chr2H:624764830-624770597	chr2H:624768852-624765213	MQGQRNSVEQLADVFGFDHGSGSGNPVMDQQAYWNSMLGAAESQNLQGYEMNRGDGAIPYGGEGHQDGQFLGFWGSGEASSSGNALNIGGGLRIGERRLGAEHSLSLDNVDINLNASGHDLFGQSSNANATSQASQQNAGCSRADTTAQATELRLHPYRTFGLDDEQPEPFPSLNAFEHPLGNFSLMPEDIDQRPGSSLDGRRLACKRKNIEGVHGQFSAGASTSFSHRNDNAFHSVPSSSFNPAPGPNVSSHNFLLAPSSIEEQLPNYGTTTGMSSVSYNPPSGGNNSSGNSQRSFRARTTTAQQVSPYGVWPSSGSIRHPGSYYHQAPAFQSAFDELEAAMPVVSGINLQYQHPGNVVPGIPQTAQRFAGRAAASSSRAGSLDNIILGREDVRNLVVPSFPNAAPHSALNMRHLVPELSNWNPDIPGATIPGNVSSVSRANATSTISRPAGSTSIAHQNLHRRHPRNLSEEIGRLSGALRSQQHPRLRSGFLLERQGDGVWGVPLPMRNSREGRRLMEIRNALEMIQRGENVRFESIFYGGVEIHDRHRDMRLDIDNMSYEELLALEERIGNVSTGLTENDVMKLLKQRKFSSWRLSSMEFEPCCICQEDYVEGDDLGTLHCGHDFHASCISQWLVVKNLCPICKSTALKT
BaRT2v18chr2HG107290	BaRT2v18chr2HG107290.4	Coding	NAGNAG	-	-	chr2H:624764885-624770600	chr2H:624768852-624765213	MQGQRNSVEQLADVFGFDHGSGSGNPVMDQQAYWNSMLGAAESQNLQGYEMNRGDGAIPYGGEGHQDGQFLGFWGSGEASSSGNALNIGGGLRIGERRLGAEHSLSLDNVDINLNASGHDLFGQSSNANATSQASQQNAGCSRADTTAQATELRLHPYRTFGLDDEQPEPFPSLNAFEHPLGNFSLMPEDIDQRPGSSLDGRRLACKRKNIEGVHGQFSAGASTSFSHRNDNAFHSVPSSSFNPAPGPNVSSHNFLLAPSSIEEQLPNYGTTTGMSSVSYNPPSGGNNSSGNSQRSFRARTTTAQQVSPYGVWPSSGSIRHPGSYYHQAPAFQSAFDELEAAMPVVSGINLQYQHPGNVVPGIPQTAQRFAGRAAASSSRAGSLDNIILGREDVRNLVVPSFPNAAPHSALNMRHLVPELSNWNPDIPGATIPGNVSSVSRANATSTISRPAGSTSIAHQNLHRRHPRNLSEEIGRLSGALRSQQHPRLRSGFLLERQGDGVWGVPLPMRNSREGRRLMEQSIFYGGVEIHDRHRDMRLDIDNMSYEELLALEERIGNVSTGLTENDVMKLLKQRKFSSWRLSSMEFEPCCICQEDYVEGDDLGTLHCGHDFHASCISQWLVVKNLCPICKSTALKT
BaRT2v18chr2HG107290	BaRT2v18chr2HG107290.3	Coding	NAGNAG	-	-	chr2H:624764885-624770754	chr2H:624768852-624765213	MQGQRNSVEQLADVFGFDHGSGSGNPVMDQQAYWNSMLGAAESQNLQGYEMNRGDGAIPYGGEGHQDGQFLGFWGSGEASSSGNALNIGGGLRIGERRLGAEHSLSLDNVDINLNASGHDLFGQSSNANATSQASQQNAGCSRADTTAQATELRLHPYRTFGLDDEQPEPFPSLNAFEHPLGNFSLMPEDIDQRPGSSLDGRRLACKRKNIEGVHGQFSAGASTSFSHRNDNAFHSVPSSSFNPAPGPNVSSHNFLLAPSSIEEQLPNYGTTTGMSSVSYNPPSGGNNSSGNSQRSFRARTTTAQQVSPYGVWPSSGSIRHPGSYYHQAPAFQSAFDELEAAMPVVSGINLQYQHPGNVVPGIPQTAQRFAGRAAASSSRAGSLDNIILGREDVRNLVVPSFPNAAPHSALNMRHLVPELSNWNPDIPGATIPGNVSSVSRANATSTISRPAGSTSIAHQNLHRRHPRNLSEEIGRLSGALRSQQHPRLRSGFLLERQGDGVWGVPLPMRNSREGRRLMESIFYGGVEIHDRHRDMRLDIDNMSYEELLALEERIGNVSTGLTENDVMKLLKQRKFSSWRLSSMEFEPCCICQEDYVEGDDLGTLHCGHDFHASCISQWLVVKNLCPICKSTALKT
BaRT2v18chr2HG107290	BaRT2v18chr2HG107290.5	Coding	AS_5UTR;NAGNAG	uORF	-	chr2H:624764890-624770637	chr2H:624768852-624765213	MQGQRNSVEQLADVFGFDHGSGSGNPVMDQQAYWNSMLGAAESQNLQGYEMNRGDGAIPYGGEGHQDGQFLGFWGSGEASSSGNALNIGGGLRIGERRLGAEHSLSLDNVDINLNASGHDLFGQSSNANATSQASQQNAGCSRADTTAQATELRLHPYRTFGLDDEQPEPFPSLNAFEHPLGNFSLMPEDIDQRPGSSLDGRRLACKRKNIEGVHGQFSAGASTSFSHRNDNAFHSVPSSSFNPAPGPNVSSHNFLLAPSSIEEQLPNYGTTTGMSSVSYNPPSGGNNSSGNSQRSFRARTTTAQQVSPYGVWPSSGSIRHPGSYYHQAPAFQSAFDELEAAMPVVSGINLQYQHPGNVVPGIPQTAQRFAGRAAASSSRAGSLDNIILGREDVRNLVVPSFPNAAPHSALNMRHLVPELSNWNPDIPGATIPGNVSSVSRANATSTISRPAGSTSIAHQNLHRRHPRNLSEEIGRLSGALRSQQHPRLRSGFLLERQGDGVWGVPLPMRNSREGRRLMEIRNALEMIQRGENVRFESIFYGGVEIHDRHRDMRLDIDNMSYEELLALEERIGNVSTGLTENDVMKLLKQRKFSSWRLSSMEFEPCCICQEDYVEGDDLGTLHCGHDFHASCISQWLVVKNLCPICKSTALKT
BaRT2v18chr2HG107290	BaRT2v18chr2HG107290.8	Coding	NAGNAG	-	-	chr2H:624764897-624770569	chr2H:624768852-624765213	MQGQRNSVEQLADVFGFDHGSGSGNPVMDQQAYWNSMLGAAESQNLQGYEMNRGDGAIPYGGEGHQDGQFLGFWGSGEASSSGNALNIGGGLRIGERRLGAEHSLSLDNVDINLNASGHDLFGQSSNANATSQASQQNAGCSRADTTAQATELRLHPYRTFGLDDEQPEPFPSLNAFEHPLGNFSLMPEDIDQRPGSSLDGRRLACKRKNIEGVHGQFSAGASTSFSHRNDNAFHSVPSSSFNPAPGPNVSSHNFLLAPSSIEEQLPNYGTTTGMSSVSYNPPSGGNNSSGNSQRSFRARTTTAQQVSPYGVWPSSGSIRHPGSYYHQAPAFQSAFDELEAAMPVVSGINLQYQHPGNVVPGIPQTAQRFAGRAAASSSRAGSLDNIILGREDVRNLVVPSFPNAAPHSALNMRHLVPELSNWNPDIPGATIPGNVSSVSRANATSTISRPAGSTSIAHQNLHRRHPRNLSEEIGRLSGALRSQQHPRLRSGFLLERQGDGVWGVPLPMRNSREGRRLMEIRNALEMIQRGENVRFEQSIFYGGVEIHDRHRDMRLDIDNMSYEELLALEERIGNVSTGLTENDVMKLLKQRKFSSWRLSSMEFEPCCICQEDYVEGDDLGTLHCGHDFHASCISQWLVVKNLCPICKSTALKT
BaRT2v18chr2HG107290	BaRT2v18chr2HG107290.7	Coding	AS_5UTR;NAGNAG	uORF	-	chr2H:624764897-624770569	chr2H:624768852-624765213	MQGQRNSVEQLADVFGFDHGSGSGNPVMDQQAYWNSMLGAAESQNLQGYEMNRGDGAIPYGGEGHQDGQFLGFWGSGEASSSGNALNIGGGLRIGERRLGAEHSLSLDNVDINLNASGHDLFGQSSNANATSQASQQNAGCSRADTTAQATELRLHPYRTFGLDDEQPEPFPSLNAFEHPLGNFSLMPEDIDQRPGSSLDGRRLACKRKNIEGVHGQFSAGASTSFSHRNDNAFHSVPSSSFNPAPGPNVSSHNFLLAPSSIEEQLPNYGTTTGMSSVSYNPPSGGNNSSGNSQRSFRARTTTAQQVSPYGVWPSSGSIRHPGSYYHQAPAFQSAFDELEAAMPVVSGINLQYQHPGNVVPGIPQTAQRFAGRAAASSSRAGSLDNIILGREDVRNLVVPSFPNAAPHSALNMRHLVPELSNWNPDIPGATIPGNVSSVSRANATSTISRPAGSTSIAHQNLHRRHPRNLSEEIGRLSGALRSQQHPRLRSGFLLERQGDGVWGVPLPMRNSREGRRLMEIRNALEMIQRGENVRFESIFYGGVEIHDRHRDMRLDIDNMSYEELLALEERIGNVSTGLTENDVMKLLKQRKFSSWRLSSMEFEPCCICQEDYVEGDDLGTLHCGHDFHASCISQWLVVKNLCPICKSTALKT
BaRT2v18chr2HG107290	BaRT2v18chr2HG107290.6	Coding	NAGNAG	-	-	chr2H:624764897-624770569	chr2H:624768852-624765213	MQGQRNSVEQLADVFGFDHGSGSGNPVMDQQAYWNSMLGAAESQNLQGYEMNRGDGAIPYGGEGHQDGQFLGFWGSGEASSSGNALNIGGGLRIGERRLGAEHSLSLDNVDINLNASGHDLFGQSSNANATSQASQQNAGCSRADTTAQATELRLHPYRTFGLDDEQPEPFPSLNAFEHPLGNFSLMPEDIDQRPGSSLDGRRLACKRKNIEGVHGQFSAGASTSFSHRNDNAFHSVPSSSFNPAPGPNVSSHNFLLAPSSIEEQLPNYGTTTGMSSVSYNPPSGGNNSSGNSQRSFRARTTTAQQVSPYGVWPSSGSIRHPGSYYHQAPAFQSAFDELEAAMPVVSGINLQYQHPGNVVPGIPQTAQRFAGRAAASSSRAGSLDNIILGREDVRNLVVPSFPNAAPHSALNMRHLVPELSNWNPDIPGATIPGNVSSVSRANATSTISRPAGSTSIAHQNLHRRHPRNLSEIGRLSGALRSQQHPRLRSGFLLERQGDGVWGVPLPMRNSREGRRLMEIRNALEMIQRGENVRFESIFYGGVEIHDRHRDMRLDIDNMSYEELLALEERIGNVSTGLTENDVMKLLKQRKFSSWRLSSMEFEPCCICQEDYVEGDDLGTLHCGHDFHASCISQWLVVKNLCPICKSTALKT
BaRT2v18chr2HG107290	BaRT2v18chr2HG107290.9	Unproductive	PTC;NMD	-	PTC;ds_SJ;long_3UTR	chr2H:624764900-624770569	chr2H:624768852-624766780	MQGQRNSVEQLADVFGFDHGSGSGNPVMDQQAYWNSMLGAAESQNLQGYEMNRGDGAIPYGGEGHQDGQFLGFWGSGEASSSGNALNIGGGLRIGERRLGAEHSLSLDNVDINLNASGHDLFGQSSNANATSQASQQNAGCSRADTTAQATELRLHPYRTFGLDDEQPEPFPSLNAFEHPLGNFSLMPEDIDQRPGSSLDGRRLACKRKNIEGVHGQFSAGASTSFSHRNDNAFHSVPSSSFNPAPGPNVSSHNFLLAPSSIEEQLPNYGTTTGMSSVSYNPPSGGNNSSGNSQRSFRARTTTAQQVSPYGVWPSSGSIRHPGSYYHQAPAFQSAFDELEAAMPVVSGINLQYQHPGNVVPGIPQTAQRFAGRAAASSSRAGSLDNIILGREDVRNLVVPSFPNAAPHSALNMRHLVPELSNWNPDIPGATIPGNVSSVSRANATSTISRPAGSTSIAHQNLHRRHPRNLSEEIGRLSGALRSQQHPRLRSGFLLERQGDGVWGVPLPMRNSREGRRLMEIRNALEMIQRGENVRFEVSDNGFYVARFRFWNYVTNSGKPYCTVNP
BaRT2v18chr2HG107290	BaRT2v18chr2HG107290.10	Coding	AS_5UTR;NAGNAG	uORF	-	chr2H:624764936-624770614	chr2H:624768852-624765213	MQGQRNSVEQLADVFGFDHGSGSGNPVMDQQAYWNSMLGAAESQNLQGYEMNRGDGAIPYGGEGHQDGQFLGFWGSGEASSSGNALNIGGGLRIGERRLGAEHSLSLDNVDINLNASGHDLFGQSSNANATSQASQQNAGCSRADTTAQATELRLHPYRTFGLDDEQPEPFPSLNAFEHPLGNFSLMPEDIDQRPGSSLDGRRLACKRKNIEGVHGQFSAGASTSFSHRNDNAFHSVPSSSFNPAPGPNVSSHNFLLAPSSIEEQLPNYGTTTGMSSVSYNPPSGGNNSSGNSQRSFRARTTTAQQVSPYGVWPSSGSIRHPGSYYHQAPAFQSAFDELEAAMPVVSGINLQYQHPGNVVPGIPQTAQRFAGRAAASSSRAGSLDNIILGREDVRNLVVPSFPNAAPHSALNMRHLVPELSNWNPDIPGATIPGNVSSVSRANATSTISRPAGSTSIAHQNLHRRHPRNLSEEIGRLSGALRSQQHPRLRSGFLLERQGDGVWGVPLPMRNSREGRRLMEIRNALEMIQRGENVRFESIFYGGVEIHDRHRDMRLDIDNMSYEELLALEERIGNVSTGLTENDVMKLLKQRKFSSWRLSSMEFEPCCICQEDYVEGDDLGTLHCGHDFHASCISQWLVVKNLCPICKSTALKT
BaRT2v18chr2HG107300	BaRT2v18chr2HG107300.1	Non_Coding	Short_ORF	-	-	chr2H:624828134-624828396	chr2H:624828326-624828134	MKFSYTALRGGRGLVTYLNKVYDWFEERLEIQAIADDITSKYVPPHVNIFYCLGGITLTCFLVQ
BaRT2v18chr2HG107310	BaRT2v18chr2HG107310.1	Coding	NAGNAG	-	-	chr2H:624940608-624942569	chr2H:624940697-624942309	MARRLLHLRPCLQALAPRLVPSRPYMADMRRSAFLERLLRSLRSEISSCRPEPAPQVPPSVAPFAVDDRTGEQYIRLRRAFGEEEVRVDASMVDGAVAPTRSGVAAENGGPPDRMHISVHVEVTKPARPDFALNFECSAWPEEMDVERVFPVRRTGPAPEQQYMGRQFSRELDEEMQTAVRDYLEQRGVNDELAAFLHTYMENKEQTELVGWLKHIECYLKK
BaRT2v18chr2HG107310	BaRT2v18chr2HG107310.2	Coding	NAGNAG	-	-	chr2H:624940636-624942569	chr2H:624940697-624942309	MARRLLHLRPCLQALAPRLVPSRPYMADMRRSAFLERLLRSLRSEISSCRPEPAPQVPPSVAPFAVDDRTGEQYIRLRRAFGEEEVRVDASMVDGAVAPTRSGVAAENGGPPDRMHISVHVEVTKPARPDFALNFECSAWPEEMDVERVFPVRRTGPAPEQQYMGRQFRELDEEMQTAVRDYLEQRGVNDELAAFLHTYMENKEQTELVGWLKHIECYLKK
BaRT2v18chr2HG107320	BaRT2v18chr2HG107320.2	Coding	-	-	-	chr2H:624952794-624959088	chr2H:624959045-624952947	MAPQAPVVEIIDDDDDDDDESMPASPPTLLSDRRCRATPTTAAADDYPDYLGAFSPSPPAPKRRATPSTAAVPDLDSADWLAAFTPSPAVPKRRVIPSTAAGPDYLDFLDAFTPSPAVPKRRAPASAVSILLDDDTPPPPKRRPSPTPMLLLDDTPPSPFVPEIPDIAVAATPPAYATPRSSGRPSSVPGPSSTGRRHDSSGASCPISLDSDDELDDFGTLDPLAKLILPGGNSSPQEEVDHNMVENAQPINERTGRKRLNKEEKDKMIEEKKRQREEKRKQKEADKIKQAEQKKLTKEKADCGSGKRALESTIVAKIDPKVIETGSSAGALLTMFSEKKLTYQIERNPMSGSILWKMVSQSDQEPALEPYILFVLQAEEFCDLISSGKFLDHVLEARNRYPTFTICYVTHKLTKYIYDREQSQYKNSDSSSRWTRPRVEQVLCKLVTHYDRVHSKDCANGDQLAEHVVGLTTSLAKFKFRKPLSWLSVHANGVTIPTSFVDKGQLKKDAWFMSLLAIPKVQPRFALAIWKKYSTMKSLLKVYMDPNKSNREKELLLQDLKCEDSLGEESRKVGPVCSRRVYRMLMAENGEMEAEEAVKS
BaRT2v18chr2HG107320	BaRT2v18chr2HG107320.1	Coding	-	-	-	chr2H:624952794-624959092	chr2H:624959045-624952947	MAPQAPVVEIIDDDDDDDDESMPASPPTLLSDRRCRATPTTAAADDYPDYLGAFSPSPPAPKRRATPSTAAVPDLDSADWLAAFTPSPAVPKRRVIPSTAAGPDYLDFLDAFTPSPAVPKRRAPASAVSILLDDDTPPPPKRRPSPTPMLLLDDTPPSPFVPEIPDIAVAATPPAYATPRSSGRPSSVPGPSSTGRRHDSSGASCPISLDSDDELDDFGTLDPLAKLILPGGNSSPQEEVDHNMVENAQPINERTVKQGRKRLNKEEKDKMIEEKKRQREEKRKQKEADKIKQAEQKKLTKEKADCGSGKRALESTIVAKIDPKVIETGSSAGALLTMFSEKKLTYQIERNPMSGSILWKMVSQSDQEPALEPYILFVLQAEEFCDLISSGKFLDHVLEARNRYPTFTICYVTHKLTKYIYDREQSQYKNSDSSSRWTRPRVEQVLCKLVTHYDRVHSKDCANGDQLAEHVVGLTTSLAKFKFRKPLSWLSVHANGVTIPTSFVDKGQLKKDAWFMSLLAIPKVQPRFALAIWKKYSTMKSLLKVYMDPNKSNREKELLLQDLKCEDSLGEESRKVGPVCSRRVYRMLMAENGEMEAEEAVKS
BaRT2v18chr2HG107330	BaRT2v18chr2HG107330.1	Coding	-	-	-	chr2H:625004135-625005545	chr2H:625005393-625004926	MRYPQHQQFGSNQHSFTSMALASSWWTIFITISSTTTSSVSASSTATASSVPTSHRPSRASPLSPGMSNGTRSCPLASNISSKCAAVLVARSVLVRVGAGYAVGVVVGSEVSVRASSDLLLSMATFRWSNAGLRAASRSSLKTTTASAMVASISA
BaRT2v18chr2HG107340	BaRT2v18chr2HG107340.1	Coding	-	-	-	chr2H:625004274-625005504	chr2H:625004351-625005376	MAAPSPSSSGSSRRLSELLEEQQEPFSLHLYLLEKGCSLTTLDAAGGCGVASLTCWPRSRGTSPAPRRVTASKRTTARGLLSKLLRSPAAPASTKRKKRLRSAAIGPCSVKGEKAASKIKNAVEAHTAEAVDDEGGSYDDDDSLKQLSPVSVLERRTFEKPPRAYAESKQARSPHISSSAPLLVDHALSYRAHALILATIAEAVVVFSELLEAARKPALLQRKVAIDSSKSDDALTETSEPTTTPTAYPAPTLTRTDRATSTAAHLEEMFEAKGHDLVPLDMPGERGDARLGRWDVGTELAVAVLEALTEEVVVELMVMKMVHHEDANAIDVKLCWLLPNC
BaRT2v18chr2HG107340	BaRT2v18chr2HG107340.2	Coding	-	-	-	chr2H:625004298-625005507	chr2H:625004351-625005376	MAAPSPSSSGSSRRLSELLEEQQEPFSLHLYLLEKGCSLTTLDAAGGCGVASLTCWPRSRGTSPAPRRVTASKRTTARGLLSKLLRSPAAPASTKRKKRLRSAAIGPCSVKGEKAASKIKNAVEAHTAEAVDDEGGSYDDDDSLKQLSPVSVLERRTFEKPPRAYAEKAVVVFSELLEAARKPALLQRKVAIDSSKSDDALTETSEPTTTPTAYPAPTLTRTDRATSTAAHLEEMFEAKGHDLVPLDMPGERGDARLGRWDVGTELAVAVLEALTEEVVVELMVMKMVHHEDANAIDVKLCWLLPNC
BaRT2v18chr2HG107350	BaRT2v18chr2HG107350.1	Coding	-	-	-	chr2H:625014492-625020842	chr2H:625020778-625014810	MSPMEDAVGDSAKAPTMDSRVSAARIAVVELDDDDDDTAASTPAPRSRASRGLLDASSSSPAFPKRRLPMSPICIDDDTPPPPPKRREPGSVAPGTPPSFVPCSLAPRPRAAATGSFFPSPFRAAAALQIPGSAALGSIDLDIVVLETPGYTPVRLVGASPGFVPCSLSPRSAGDDAPRTPDSVLRRNIDFDDAADMGIPGSASPGSADPDIVVLETPGFTTSPQAGPSSFPIGTPPSFVPCSLAPQSRGAAVPDAPVLPRSFDFDAADLGIPGPAFPGSTSPNAETSFFTNPQVDVAGPSTFRVCTFSGASSPISLDSDDEMDDFGYKEPLGNFILPREESMQEEQKNDNTEEGNTKQERRRLIKEGKAKMVEEKKRQREENKLMKEAIKAQKAEQKKYAKEKDEWESGKHALKSIVAEIDSTIIETGSVGGTLLTRFAEKGLKYRVQANPIKGSILWKMEVPPIGQDPASVAEVPYILFVLQAEEFCDLISSGFFWNHVRLVQERYPTFTVCYVTNKLMNYINKRERAQYKNPSNFKSWKRPAVEEVLCKLATHYVKVHSRQCADEAEVAEHVVGLTSSLANCRFRKPLSWLSVHANGAVIPKNFIDKDLAKKDTWMKALIAIPKVQPRFALAIWKKYSTMKSLLNVYMDSTKTVREKELLLQDLKCEDRVGEESRRLGPVCSRRVYRTLMAEDGAAEAEAGAE
BaRT2v18chr2HG107350	BaRT2v18chr2HG107350.2	Coding	-	-	-	chr2H:625014533-625020810	chr2H:625020778-625014810	MSPMEDAVGDSAKAPTMDSRVSAARIAVVELDDDDDDTAASTPAPRSRASRGLLDASSSSPAFPKRRLPMSPICIDDDTPPPPPKRREPGSVAPGTPPSFVPCSLAPRPRAAATGSFFPSPFRAAAALQIPGSAALGSIDLDIVVLETPGYTPVRLVGASPGFVPCSLSPRSAGDDAPRTPDSVLRRNIDFDDAADMGIPGSASPGSADPDIVVLETPGFTTSPQAGPSSFPIGTPPSFVPCSLAPQSRGAAVPDAPVLPRSFDFDAADLGIPGPAFPGSTSPNAETSFFTNPQVDVAGPSTFRGASSPISLDSDDEMDDFGYKEPLGNFILPREESMQEEQKNDNTEEGNTKQERRRLIKEGKAKMVEEKKRQREENKLMKEAIKAQKAEQKKYAKEKDEWESGKHALKSIVAEIDSTIIETGSVGGTLLTRFAEKGLKYRVQANPIKGSILWKMEVPPIGQDPASVAEVPYILFVLQAEEFCDLISSGFFWNHVRLVQERYPTFTVCYVTNKLMNYINKRERAQYKNPSNFKSWKRPAVEEVLCKLATHYVKVHSRQCADEAEVAEHVVGLTSSLANCRFRKPLSWLSVHANGAVIPKNFIDKDLAKKDTWMKALIAIPKVQPRFALAIWKKYSTMKSLLNVYMDSTKTVREKELLLQDLKCEDRVGEESRRLGPVCSRRVYRTLMAEDGAAEAEAGAE
BaRT2v18chr2HG107350	BaRT2v18chr2HG107350.5	Unproductive	PTC;NMD	-	PTC;ds_SJ;long_3UTR	chr2H:625014545-625020803	chr2H:625020778-625017371	MSPMEDAVGDSAKAPTMDSRVSAARIAVVELDDDDDDTAASTPAPRSRASRGLLDASSSSPAFPKRRLPMSPICIDDDTPPPPPKRREPGSVAPGTPPSFVPCSLAPRPRAAATGSFFPSPFRAAAALQIPGSAALGSIDLDIVVLETPGYTPVRLVGASPGFVPCSLSPRSAGDDAPRTPDSVLRRNIDFDDAADMGIPGSASPGSADPDIVVLETPGFTTSPQAGPSSFPIGTPPSFVPCSLAPQSRGAAVPDAPVLPRSFDFDAADLGIPGPAFPGSTSPNAETSFFTNPQVDVAGPSTFRGASSPISLDSDDEMDDFGYKEPLGNFILPREESMQEEQKNDNTEEGNTKQERRRLIKEGKAKMVEEKKRQREENKLMKEAIKAQKAEQKKYAKEKDEWESGKHALKSIVAEIDSTIIETGSVGGTLLTRFAEKGLKYRVQANPIKGSILWKMEVPPIGQDPASVAEVPYILFVLQAEEFCDLISSGFFWNHVRLVQERYPTFTVCYVTNKLMNYINKRLVVQSPNYHVLPFSLCLEFIVSV
BaRT2v18chr2HG107350	BaRT2v18chr2HG107350.4	Unproductive	PTC;NMD	-	PTC;ds_SJ;long_3UTR	chr2H:625014545-625020810	chr2H:625020778-625018718	MSPMEDAVGDSAKAPTMDSRVSAARIAVVELDDDDDDTAASTPAPRSRASRGLLDASSSSPAFPKRRLPMSPICIDDDTPPPPPKRREPGSVAPGTPPSFVPCSLAPRPRAAATGSFFPSPFRAAAALQIPGSAALGSIDLDIVVLETPGYTPVRLVGASPGFVPCSLSPRSAGDDAPRTPDSVLRRNIDFDDAADMGIPGSASPGSADPDIVVLETPGFTTSPQAGPSSFPIGTPPSFVPCSLAPQSRGAAVPDAPVLPRSFDFDAADLGIPGPAFPGSTSPNAETSFFTNPQVDVAGPSTFRGASSPISLDSDDEMDDFGYKEPLGNFILPREESMQEEQKNDNTEEGNTKQERRRLIKEGKAKMVEEKKRQREVCLIKHFIKEMFTVVHDRE
BaRT2v18chr2HG107350	BaRT2v18chr2HG107350.3	Unproductive	PTC;NMD	-	PTC;ds_SJ;long_3UTR	chr2H:625014545-625020810	chr2H:625020778-625017463	MSPMEDAVGDSAKAPTMDSRVSAARIAVVELDDDDDDTAASTPAPRSRASRGLLDASSSSPAFPKRRLPMSPICIDDDTPPPPPKRREPGSVAPGTPPSFVPCSLAPRPRAAATGSFFPSPFRAAAALQIPGSAALGSIDLDIVVLETPGYTPVRLVGASPGFVPCSLSPRSAGDDAPRTPDSVLRRNIDFDDAADMGIPGSASPGSADPDIVVLETPGFTTSPQAGPSSFPIGTPPSFVPCSLAPQSRGAAVPDAPVLPRSFDFDAADLGIPGPAFPGSTSPNAETSFFTNPQVDVAGPSTFRGASSPISLDSDDEMDDFGYKEPLGNFILPREESMQEEQKNDNTEEGNTKQERRRLIKEGKAKMVEEKKRQREENKLMKEAIKAQKAEQKKYAKEKDEWESGKHALKSIVAEIDSTIIETGSVGGTLLTRFAEKGLKYRVQANPIKGSILWKMEVPPIGQLQWQKCHIFYLCFKLRNSVILSAVGFSGIMFALFKSAIQLSLFATSLIN
BaRT2v18chr2HG107350	BaRT2v18chr2HG107350.6	Unproductive	PTC;NMD	-	PTC;ds_SJ;long_3UTR	chr2H:625014549-625020803	chr2H:625020778-625018257	MSPMEDAVGDSAKAPTMDSRVSAARIAVVELDDDDDDTAASTPAPRSRASRGLLDASSSSPAFPKRRLPMSPICIDDDTPPPPPKRREPGSVAPGTPPSFVPCSLAPRPRAAATGSFFPSPFRAAAALQIPGSAALGSIDLDIVVLETPGYTPVRLVGASPGFVPCSLSPRSAGDDAPRTPDSVLRRNIDFDDAADMGIPGSASPGSADPDIVVLETPGFTTSPQAGPSSFPIGTPPSFVPCSLAPQSRGAAVPDAPVLPRSFDFDAADLGIPGPAFPGSTSPNAETSFFTNPQVDVAGPSTFRGASSPISLDSDDEMDDFGYKEPLGNFILPREESMQEEQKNDNTEEGNTKQERRRLIKEGKAKMVEEKKRQREENKLMKEAIKAQKAEQKKYAKEKDEWESGKHALKSIVAEIDSTIIETGSVGGTLLTRFAEKGLKYRVQANPIKGSILWKMEVPPIGQVLVGHSYSCHSY
BaRT2v18chr2HG107350	BaRT2v18chr2HG107350.7	Unproductive	PTC;NMD	-	PTC;ds_SJ;long_3UTR	chr2H:625014554-625020803	chr2H:625020778-625017463	MSPMEDAVGDSAKAPTMDSRVSAARIAVVELDDDDDDTAASTPAPRSRASRGLLDASSSSPAFPKRRLPMSPICIDDDTPPPPPKRREPGSVAPGTPPSFVPCSLAPRPRAAATGSFFPSPFRAAAALQIPGSAALGSIDLDIVVLETPGYTPVRLVGASPGFVPCSLSPRSAGDDAPRTPDSVLRRNIDFDDAADMGIPGSASPGSADPDIVVLETPGFTTSPQAGPSSFPIGTPPSFVPCSLAPQSRGAAVPDAPVLPRSFDFDAADLGIPGPAFPGSTSPNAETSFFTNPQVDVAGPSTFRGASSPISLDSDDEMDDFGYKEPLGNFILPREESMQEEQKNDNTEEGNTKQERRRLIKEGKAKMVEEKKRQREENKLMKEAIKAQKAEQKKYAKEKDEWESGKHALKSIVAEIDSTIIETGSVGGTLLTRFAEKGLKYRVQANPIKGSILWKMEVPPIGQDPASVAEVPYILIDIIVCRTQLQWQKCHIFYLCFKLRNSVILSAVGFSGIMFALFKSAIQLSLFATSLIN
BaRT2v18chr2HG107360	BaRT2v18chr2HG107360.1	Coding	-	-	-	chr2H:625030016-625031335	chr2H:625030868-625031200	MAVLRPFVRRVRAEAAAAEVGAEEVGEEEDDDGEEDGQAERHHDAHPDAQPRHAVGRHLGLRPPPSARSPSPASVSVVYSARVASARTVLCKGRSGLPHWSVKLVPVATK
BaRT2v18chr2HG107370	BaRT2v18chr2HG107370.3	Unproductive	PTC;NMD	-	PTC;long_3UTR	chr2H:625036771-625041392	chr2H:625036783-625039280	MFSLRVQSVDLPDALAALTVSAAADDVGTSSSAAGGTSASNPISPRSSNPLPSTTSATTPLELPGVTSAAASRNPRIHHTRGVLHLYRSSPASSYASAVAATATPSSSSSGPAAPPLPCDSLLPSWRGTRLLVLAVPTRVTPDDFVRFCGPYVEHASEIRVISDDGVEDRYSVLVEFDDQKSADGFYLDLNGWRFSSSEVEVCHVLFIVAVQYTSSTDLDLIPPVGSTELPTCPVCIERLDQDISGIGATNCDHSFQCSCVSMWVSSSCPVCQFCQKLSEAPTNPTCSVCQTSENLWICVICGFVGCGRYANAG
BaRT2v18chr2HG107370	BaRT2v18chr2HG107370.2	Coding	-	-	-	chr2H:625036771-625041377	chr2H:625036783-625040956	MFSLRVQSVDLPDALAALTVSAAADDVGTSSSAAGGTSASNPISPRSSNPLPSTTSATTPLELPGVTSAAASRNPRIHHTRGVLHLYRSSPASSYASAVAATATPSSSSSGPAAPPLPCDSLLPSWRGTRLLVLAVPTRVTPDDFVRFCGPYVEHASEIRVISDDGVEDRYSVLVEFDDQKSADGFYLDLNGWRFSSSEVEVCHVLFIVAVQYTSSTDLDLIPPVGSTELPTCPVCIERLDQDISGIGATNCDHSFQCSCVSMWVSSSCPVCQFCQKLSEAPTNPTCSVCQTSENLWICVICGFVGCGRYKEGHSIRHWKGTQHCYSLDLETQRVWDYVGDSYVHRLNHSKSDVKHAKFSSKCEYPGDNCVNCMHDDSDMGGVMFSSKADTIVDEYNRLLASQLETQREYYEALLSEAKKEREHHISVAVDKTINDKLQELQLKLENTMLEKKKVAEMNEKLTKSQDIWRQTVKGIEES
BaRT2v18chr2HG107370	BaRT2v18chr2HG107370.1	Coding	AS_3UTR	-	-	chr2H:625036771-625041410	chr2H:625036783-625041253	MFSLRVQSVDLPDALAALTVSAAADDVGTSSSAAGGTSASNPISPRSSNPLPSTTSATTPLELPGVTSAAASRNPRIHHTRGVLHLYRSSPASSYASAVAATATPSSSSSGPAAPPLPCDSLLPSWRGTRLLVLAVPTRVTPDDFVRFCGPYVEHASEIRVISDDGVEDRYSVLVEFDDQKSADGFYLDLNGWRFSSSEVEVCHVLFIVAVQYTSSTDLDLIPPVGSTELPTCPVCIERLDQDISGIGATNCDHSFQCSCVSMWVSSSCPVCQFCQKLSEAPTNPTCSVCQTSENLWICVICGFVGCGRYKEGHSIRHWKGTQHCYSLDLETQRVWDYVGDSYVHRLNHSKSDVKHAKFSSKCEYPGDNCVNCMHDDSDMGGVMFSSKADTIVDEYNRLLASQLETQREYYEALLSEAKKEREHHISVAVDKTINDKLQELQLKLENTMLEKKKVAEMNEKLTKSQDIWRQTVKGIEERERAQLKLKDDMILDLEEQIKDFRYSIKLQKSIAKSSHADDLKGGMLVPLAMESDSGKGKRSSRTSKRRN
BaRT2v18chr2HG107370	BaRT2v18chr2HG107370.5	Coding	-	-	-	chr2H:625036779-625041472	chr2H:625036783-625040350	MFSLRVQSVDLPDALAALTVSAAADDVGTSSSAAGGTSASNPISPRSSNPLPSTTSATTPLELPGVTSAAASRNPRIHHTRGVLHLYRSSPASSYASAVAATATPSSSSSGPAAPPLPCDSLLPSWRGTRLLVLAVPTRVTPDDFVRFCGPYVEHASEIRVISDDGVEDRYSVLVEFDDQKSADGFYLDLNGWRFSSSEVEVCHVLFIVAVQYTSSTDLDLIPPVGSTELPTCPVCIERLDQDISGIGATNCDHSFQCSCVSMWVSSSCPVCQFCQKLSEAPTNPTCSVCQTSENLWICVICGFVGCGRYKEGHSIRHWKGTQHCYSLDLETQRVWDYVGDSYVHRLNHSKSDVKHAKFSSKCEYPGDNCVNCMHDDSDMGGVMFSSKADTIVDEYNRLLASQLETQREVQCSFLCSTIFFVWSLAIVLF
BaRT2v18chr2HG107370	BaRT2v18chr2HG107370.4	Coding	AS_3UTR	-	-	chr2H:625036779-625043231	chr2H:625036783-625041253	MFSLRVQSVDLPDALAALTVSAAADDVGTSSSAAGGTSASNPISPRSSNPLPSTTSATTPLELPGVTSAAASRNPRIHHTRGVLHLYRSSPASSYASAVAATATPSSSSSGPAAPPLPCDSLLPSWRGTRLLVLAVPTRVTPDDFVRFCGPYVEHASEIRVISDDGVEDRYSVLVEFDDQKSADGFYLDLNGWRFSSSEVEVCHVLFIVAVQYTSSTDLDLIPPVGSTELPTCPVCIERLDQDISGIGATNCDHSFQCSCVSMWVSSSCPVCQFCQKLSEAPTNPTCSVCQTSENLWICVICGFVGCGRYKEGHSIRHWKGTQHCYSLDLETQRVWDYVGDSYVHRLNHSKSDVKHAKFSSKCEYPGDNCVNCMHDDSDMGGVMFSSKADTIVDEYNRLLASQLETQREYYEALLSEAKKEREHHISVAVDKTINDKLQELQLKLENTMLEKKKVAEMNEKLTKSQDIWRQTVKGIEERERAQLKLKDDMILDLEEQIKDFRYSIKLQKSIAKSSHADDLKGGMLVPLAMESDSGKGKRSSRTSKRRN
BaRT2v18chr2HG107370	BaRT2v18chr2HG107370.6	Coding	-	-	-	chr2H:625036783-625041439	chr2H:625036783-625040826	MFSLRVQSVDLPDALAALTVSAAADDVGTSSSAAGGTSASNPISPRSSNPLPSTTSATTPLELPGVTSAAASRNPRIHHTRGVLHLYRSSPASSYASAVAATATPSSSSSGPAAPPLPCDSLLPSWRGTRLLVLAVPTRVTPDDFVRFCGPYVEHASEIRVISDDGVEDRYSVLVEFDDQKSADGFYLDLNGWRFSSSEVEVCHVLFIVAVQYTSSTDLDLIPPVGSTELPTCPVCIERLDQDISGIGATNCDHSFQCSCVSMWVSSSCPVCQFCQKLSEAPTNPTCSVCQTSENLWICVICGFVGCGRYKEGHSIRHWKGTQHCYSLDLETQRVWDYVGDSYVHRLNHSKSDVKHAKFSSKCEYPGDNCVNCMHDDSDMGGVMFSSKADTIVDEYNRLLASQLETQREYYEALLSEAKKEREHHISVAVDKTINDKLQELQLKLENTMLEKKKVAEMNEKLTKSQDIWRQTVKGIEERYVLIFPPENGSSCSPFKMCHVKEVK
BaRT2v18chr2HG107380	BaRT2v18chr2HG107380.1	Coding	AS_5UTR	uORF	-	chr2H:625055853-625059451	chr2H:625057600-625056242	MRILDLSNNKLSGEVPACVFTNMGLILKFSNNKLSGPIFGGMNNLSNIYELCLDGNKFEGTLPHDLSGQSIEIIDLHDNELSGELHMSFWNMPSLLALNLAGNHITGKIDQHVCVFKKIRLLDLSCNNLTGSVPNSCFIVLNFLNLTGNSLSGDVSFPLFNTSSLTVLDIRHNQFIGNINWVGSLENIRVLSLGGNMFEGQITPNLCQLMYLRIIDFSHNKLSGSLPACIGNISFKGDTDDQVFQLIDGIATPTYRTSFNLRGFTFATKGNLYTYGPSFFVSMSGIDLSANMLDGEIPWELGNLRHIKSLNLSYNFFVGQIPATLGGMEDIESLDLSHNKLSGPIPWQLTQLSSLGVFSVAYNNLSGCIPNSGQLGSFSMDSYLANTNLHKSIQANTYAAPGPDPAPGKDVDETPNDAVLCVVTAASFVLAFWATIGFSFCHPYGRSVMLKL
BaRT2v18chr2HG107380	BaRT2v18chr2HG107380.2	Coding	-	-	-	chr2H:625055947-625059456	chr2H:625057012-625056242	MFEGQITPNLCQLMYLRIIDFSHNKLSGSLPACIGNISFKGDTDDQVFQLIDGIATPTYRTSFNLRGFTFATKGNLYTYGPSFFVSMSGIDLSANMLDGEIPWELGNLRHIKSLNLSYNFFVGQIPATLGGMEDIESLDLSHNKLSGPIPWQLTQLSSLGVFSVAYNNLSGCIPNSGQLGSFSMDSYLANTNLHKSIQANTYAAPGPDPAPGKDVDETPNDAVLCVVTAASFVLAFWATIGFSFCHPYGRSVMLKL
BaRT2v18chr2HG107380	BaRT2v18chr2HG107380.3	Coding	AS_5UTR	uORF	-	chr2H:625056030-625059424	chr2H:625057600-625056242	MRILDLSNNKLSGEVPACVFTNMGLILKFSNNKLSGPIFGGMNNLSNIYELCLDGNKFEGTLPHDLSGQSIEIIDLHDNELSGELHMSFWNMPSLLALNLAGNHITGKIDQHVCVFKKIRLLDLSCNNLTGSVPNSCFIVLNFLNLTGNSLSGDVSFPLFNTSSLTVLDIRHNQFIGNINWVGSLENIRVLSLGGNMFEGQITPNLCQLMYLRIIDFSHNKLSGSLPACIGNISFKGDTDDQVFQLIDGIATPTYRTSFNLRGFTFATKGNLYTYGPSFFVSMSGIDLSANMLDGEIPWELGNLRHIKSLNLSYNFFVGQIPATLGGMEDIESLDLSHNKLSGPIPWQLTQLSSLGVFSVAYNNLSGCIPNSGQLGSFSMDSYLANTNLHKSIQANTYAAPGPDPAPGKDVDETPNDAVLCVVTAASFVLAFWATIGFSFCHPYGRSVMLKL
BaRT2v18chr2HG107380	BaRT2v18chr2HG107380.4	Coding	-	-	-	chr2H:625056069-625059414	chr2H:625057600-625056242	MRILDLSNNKLSGEVPACVFTNMGLILKFSNNKLSGPIFGGMNNLSNIYELCLDGNKFEGTLPHDLSGQSIEIIDLHDNELSGELHMSFWNMPSLLALNLAGNHITGKIDQHVCVFKKIRLLDLSCNNLTGSVPNSCFIVLNFLNLTGNSLSGDVSFPLFNTSSLTVLDIRHNQFIGNINWVGSLENIRVLSLGGNMFEGQITPNLCQLMYLRIIDFSHNKLSGSLPACIGNISFKGDTDDQVFQLIDGIATPTYRTSFNLRGFTFATKATLGGMEDIESLDLSHNKLSGPIPWQLTQLSSLGVFSVAYNNLSGCIPNSGQLGSFSMDSYLANTNLHKSIQANTYAAPGPDPAPGKDVDETPNDAVLCVVTAASFVLAFWATIGFSFCHPYGRSVMLKL
BaRT2v18chr2HG107380	BaRT2v18chr2HG107380.5	Unproductive	PTC;NMD	uORF;ldORF	PTC;long_3UTR;ouORF;uORF;inframe;not_inframe	chr2H:625056092-625059412	chr2H:625057600-625057054	MRILDLSNNKLSGEVPACVFTNMGLILKFSNNKLSGPIFGGMNNLSNIYELCLDGNKFEGTLPHDLSGQSIEIIDLHDNELSGELHMSFWNMPSLLALNLAGNHITGKIDQHVCVFKKIRLLDLSCNNLTGSVPNSCFIVLNFLNLTDTISSSATSIG
BaRT2v18chr2HG107380	BaRT2v18chr2HG107380.6	Coding	AS_5UTR	uORF	-	chr2H:625056106-625059414	chr2H:625057600-625056242	MRILDLSNNKLSGEVPACVFTNMGLILKFSNNKLSGPIFGGMNNLSNIYELCLDGNKFEGTLPHDLSGQSIEIIDLHDNELSGELHMSFWNMPSLLALNLAGNHITGKIDQHVCVFKKIRLLDLSCNNLTGSVPNSCFIVLNFLNLTGNSLSGDVSFPLFNTSSLTVLDIRHNQFIGNINWVGSLENIRVLSLGGNMFEGQITPNLCQLMYLRIIDFSHNKLSGSLPACIGNISFKGDTDDQVFQLIDGIATPTYRTSFNLRGFTFATKGNLYTYGPSFFVSMSGIDLSANMLDGEIPWELGNLRHIKSLNLSYNFFVGQIPATLGGMEDIESLDLSHNKLSGPIPWQLTQLSSLGVFSVAYNNLSGCIPNSGQLGSFSMDSYLANTNLHKSIQANTYAAPGPDPAPGKDVDETPNDAVLCVVTAASFVLAFWATIGFSFCHPYGRSVMLKL
BaRT2v18chr2HG107380	BaRT2v18chr2HG107380.7	Coding	AS_5UTR	uORF	-	chr2H:625056123-625059414	chr2H:625057600-625056242	MRILDLSNNKLSGEVPACVFTNMGLILKFSNNKLSGPIFGGMNNLSNIYELCLDGNKFEGTLPHDLSGQSIEIIDLHDNELSGELHMSFWNMPSLLALNLAGNHITGKIDQHVCVFKKIRLLDLSCNNLTGSVPNSCFIVLNFLNLTGNSLSGDVSFPLFNTSSLTVLDIRHNQFIGNINWVGSLENIRVLSLGGNMFEGQITPNLCQLMYLRIIDFSHNKLSGSLPACIGNISFKGDTDDQVFQLIDGIATPTYRTSFNLRGFTFATKGNLYTYGPSFFVSMSGIDLSANMLDGEIPWELGNLRHIKSLNLSYNFFVGQIPATLGGMEDIESLDLSHNKLSGPIPWQLTQLSSLGVFSVAYNNLSGCIPNSGQLGSFSMDSYLANTNLHKSIQANTYAAPGPDPAPGKDVDETPNDAVLCVVTAASFVLAFWATIGFSFCHPYGRSVMLKL
BaRT2v18chr2HG107390	BaRT2v18chr2HG107390.1	Coding	-	-	-	chr2H:625168686-625171149	chr2H:625169025-625169588	MQLSSRPRMTKGTPCSRSMSATMMPAGPALRMIGPFARPHRGEERQSARSNSPGTTSTIADLVDVELPVGSMLFEGCAREPAGVVKKGRRDYCRRRAAASSTFSSTELRVPVRSSTSRIMSSSDPSSSLIRNEIWREKNFRAAIPHSPSSATVAPPTACSGPSSLPFFTVMEAFQPTDLTNVEVAHT
BaRT2v18chr2HG107400	BaRT2v18chr2HG107400.1	Coding	-	-	-	chr2H:625214516-625217102	chr2H:625216970-625214665	MSETETTSVVRADGDGDGDGGGGHVLLLAFPEAQGHLNPMLQLGRRLAYHGLRPTLVTTRHLLATVPPPLPPFRVAAISDGFDDGGMAACPDFREYVHRLAAAGSDTLEALFLSEARAGRPVRVLVYDPHLPWAGRVARAAGVPTAALFSQPCAVDVVYGEVYAGRVGLPVVDGSALRGLLSVDLGPEDVPSFVAAPGSYRVLLDAVVGQFDGLEDADDVFVNSFHELETKEADYLASTWRVKTIGPMLPSFYLDDDRLPSNKTYGFDLFDDTSPCMAWLDRQLPSSVVYASYGTVADLDQAQLEEIGYGLCNSAKQFLWVVRSLDEHKLSQQLRDKCKERGLIVSWCPQLDVLSHKATGCFLTHCGWNSTTEAIVTGVPLLAMPQWTDQPTTAKYIESAWGIGVRVHRDKEGIVRKEEVERCIREVLDGERKQEYMKNSDMWMTKAKEAMQKGGSSDKNIAEFAAKYSPTTS
BaRT2v18chr2HG107410	BaRT2v18chr2HG107410.1	Coding	-	-	-	chr2H:625225234-625227688	chr2H:625225278-625227666	MISLTALLLQLCLTTAAAQVTAGAGPPAPRCPTSCGGVSVPYPFGVGDGCSWPGFSLICDRTRGGEPRLLVGSGLQVVDISLDNSTVRVVDSAGQVNLTFSGGLDGNGSWGGLGAGGPYVLSEARNQFVVTGCNVQATLVGDGGGGNVISGCSSFCSINDKWTGAVTNSSSTGDGAARCSGIGCCQTPIPIGRPSYRVEIKSLDSTNEYAGRLPVAVRIAERGWFDGASAALLNDSAGYSPTRRPAVPVVLDFAVDSKPVVLPGVATSGCPVDARRSACRSSHASCRNVSGNYRSGYVCRCQDGYHGNPYITDGCQDIDECALPGMCFGECTNTAGGHLCRCPRGAQGDPRIRNGCIKSSLGLSVGIGVGSGAGLLLVVLGAILVTRKMKQRRAKMLKKRFFKQNRGHLLQSLVSQKADIAERMIIPLVELEKATNSFDKAREIGGGGHGTVYKGIMSDLHVVAIKKSKVTIQREIDEFINEVAILSQINHRNVVKLFGCCLETEVPLLVYEFISNGTLYHHLHVQEPGPSLTWANRLRIATETARALAYLHSAVSFPIVHRDIKSQNILLDGTLIAKVSDFGASRCIPIDQTETATAIQGTFGYLDPLYFYSGQLTEKSDVYSFGVLLMELLTRKKPCSYRSSKEETLVAYFTASLAAGKLVRVLDPQVMEEGGKEVEEVAVLAIACVGIEVDHRPTMRQVEMTLENLGASHASFVMHDTDVPKYPVVEGMNMEETSRQYSLEAEYLLSSRYPR
BaRT2v18chr2HG107420	BaRT2v18chr2HG107420.1	Coding	-	-	-	chr2H:625239831-625243950	chr2H:625241980-625240053	MSMTTAPRPSEHPSNSSVVTIARLTYLDKLKSHSDDLINQLKWLNPATQEKEAQRLALEAGMYKKAVLENAKKLQHFLPNQFSKWLKDNKIKFEDLVQDNMAKLGFRGPFKNLDDIQKLQVYDNIIAEAGQGKSVVTYSFEALGKVGVAVLVFTAAAMVWDIYTAEDKMEAAVRDSVNALTAVVDLEVGELVDAAVEAGFVALDIEIASATVTIIGGVVGFGIGALIGIAAGALLDLIFSSGTSKVEITDGLTVCRVAPMPDGLEQARLVKHNYPDL
BaRT2v18chr2HG107430	BaRT2v18chr2HG107430.1	Coding	-	-	-	chr2H:625259549-625261106	chr2H:625259621-625260502	MASGVFGTVISEETVTATGEYKEPVTQKDVADYAMKMINAGGKDVDAQKFLDNLKDRYGNGITAKCLIYNATGTTLNFSDYYDWHGLVYETPYPSQIQNGQWGAFLHVHSTAALHGSEGAVVYRTKLPSGTSSCDWLFSWCIPFFGGNTVYTELGEQGHFPPNWRYINEKLDKYATGSSTHSKYGYLTNAEIGGGTTTDTRAVFQLPY
BaRT2v18chr2HG107440	BaRT2v18chr2HG107440.1	Coding	-	-	-	chr2H:625283893-625287826	chr2H:625284154-625286931	MAGKGEEVYVASIDQGTTSTRFIVYDRHASPVASHQLEFKQHYPEAGWVEHDPMEIMESVKVCMAKTLEKAAASGLNVDAGLKAIGITNQRETTVVWSKSTGLPLYNAIVWMDVRTSSICRRLESKLSGGRTHFVETCGLPISTYFSALKLLWLMENVDAVKDAVKAGDALFGTIDTWLIWNLTGGIGGKDCDGKELVGRHVTDCSNASRTMLMNLKALDWDKPTLEALGIPAGILPKIVSNSEKIGVVASGFPLAGVSISGCLGDQHAAMLGQLCQKGEAKSTYGTGAFILLNTGEEVTQSTHGLLSTIAYKLGPDVPTNYALEGSIAIAGAAVQWLRDSLGIISSAAEIEGLAESVQDSGE
BaRT2v18chr2HG107440	BaRT2v18chr2HG107440.2	Coding	-	-	-	chr2H:625284007-625287810	chr2H:625284154-625287391	MAGKGEEVYVASIDQGTTSTRFIVYDRHASPVASHQLEFKQHYPEAGWVEHDPMEIMESVKVCMAKTLEKAAASGLNVDAGLKAIGITNQRETTVVWSKSTGLPLYNAIVWMDVRTSSICRRLESKLSGGRTHFVETCGLPISTYFSALKLLWLMENVDAVKDAVKAGDALFGTIDTWLIWNLTGGIGGKDCDGKELVGRHVTDCSNASRTMLMNLKALDWDKPTLEALGIPAGILPKIVSNSEKIGVVASGFPLAGVSISGCLGDQHAAMLGQLCQKGEAKSTYGTGAFILLNTGEEVTQSTHGLLSTIAYKLGPDVPTNYALEGSIAIAGAAVQWLRDSLGIISSAAEIEGLAESVQDSGGIYFVPAFNGLFAPWWRDDARGICIGITRFTNKGHIARAVLESMCFQVNDVLSSMHKDAGEAGEVKSAEGEFLLRVDGGATVNNLLMQIQVKKMFLLFVSIPFLLYKQKLQWNTSVCGSSYCCMFKQIVTYSRKRKIVAQCRLISLKKHLITSEMQETQAYLPIVLLNFVSYFSTQTVYSYKCKSSLSFRLITDDGMDTPAG
BaRT2v18chr2HG107440	BaRT2v18chr2HG107440.3	Coding	-	-	-	chr2H:625284012-625287810	chr2H:625284154-625286931	MAGKGEEVYVASIDQGTTSTRFIVYDRHASPVASHQLEFKQHYPEAGWVEHDPMEIMESVKVCMAKTLEKAAASGLNVDAGLKAIGITNQRETTVVWSKSTGLPLYNAIVWMDVRTSSICRRLESKLSGGRTHFVETCGLPISTYFSALKLLWLMENVDAVKDAVKAGDALFGTIDTWLIWNLTGGIGGKDCDGKELVGRHVTDCSNASRTMLMNLKALDWDKPTLEALGIPAGILPKIVSNSEKIGVVASGFPLAGVSISGCLGDQHAAMLGQLCQKGEAKSTYGTGAFILLNTGEEVTQSTHGLLSTIAYKLGPDVPTNYALEGSIAIAGAAVQWLRDSLGIISSAAEIEGLAESVLSGE
BaRT2v18chr2HG107440	BaRT2v18chr2HG107440.4	Coding	-	-	-	chr2H:625284012-625287810	chr2H:625284154-625287629	MAGKGEEVYVASIDQGTTSTRFIVYDRHASPVASHQLEFKQHYPEAGWVEHDPMEIMESVKVCMAKTLEKAAASGLNVDAGLKAIGITNQRETTVVWSKSTGLPLYNAIVWMDVRTSSICRRLESKLSGGRTHFVETCGLPISTYFSALKLLWLMENVDAVKDAVKAGDALFGTIDTWLIWNLTGGIGGKDCDGKELVGRHVTDCSNASRTMLMNLKALDWDKPTLEALGIPAGILPKIVSNSEKIGVVASGFPLAGVSISGCLGDQHAAMLGQLCQKGEAKSTYGTGAFILLNTGEEVTQSTHGLLSTIAYKLGPDVPTNYALEGSIAIAGAAVQWLRDSLGIISSAAEIEGLAESVQDSGGIYFVPAFNGLFAPWWRDDARGICIGITRFTNKGHIARAVLESMCFQVNDVLSSMHKDAGEAGEVKSAEGEFLLRVDGGATVNNLLMQIQADLLGSPVVRPADIETTALGAAYAAGLAAGVWTKEEIFAGLHKENTTVFRPKLDDAHRKKRGDSWYKAVSRSFDLADLSL
BaRT2v18chr2HG107450	BaRT2v18chr2HG107450.1	Non_Coding	Short_ORF	-	-	chr2H:625302003-625303000	chr2H:625302911-625302338	MAAKVFAMLAIVLVLTHGHLPVVMGQTTPPDRPKDLARQAAAPAGNGAPASSGFTEEKGWFFQRPLARPTPLPPSLKL
BaRT2v18chr2HG107450	BaRT2v18chr2HG107450.2	Non_Coding	Short_ORF	-	-	chr2H:625302175-625302957	chr2H:625302911-625302338	MAAKVFAMLAIVLVLTHGHLPVVMGQTTPPDRPKDLARQAAAPAPAGNGAPASSGFTEEKGWFFQRPLARPTPLPPSLKL
BaRT2v18chr2HG107460	BaRT2v18chr2HG107460.2	Coding	AS_3UTR	-	-	chr2H:625307041-625311088	chr2H:625308253-625309254	MDTENSYGAGDWLSGPAWHDMLCLLENQIPFFVMESIYELVSGEGTGVGSLRRKAAEFVEVLLHHYPIAIQENNRPKHFHHLLHLCHTYLRPSQKFDEELQYQQKRSCFHDLLHRWNMSGKSVDPEKNLEQMEPLESGMLFKRWRRAEEYHEAGVQFMRREYDGQSRHSLLDIRFINGVMEIPCLPVDESSESLFKNLLALEQFDQRFGYDICAYITFMSQVVTMPADATLLVQKGIIVHMMDSDEEVSALFTRLIKQVTIRFDWTYYLTSLCQALEAHYQSRLNRWIAWLWLNHFRNPWLALAALAAAVVLVCTIVQTIYTVLAYVKPPSEN
BaRT2v18chr2HG107460	BaRT2v18chr2HG107460.1	Coding	AS_3UTR	-	-	chr2H:625307041-625311088	chr2H:625308253-625309254	MDTENSYGAGDWLSGPAWHDMLCLLENQIPFFVMESIYELVSGEGTGVGSLRRKAAEFVEVLLHHYPIAIQENNRPKHFHHLLHLCHTYLRPSQKFDEELQYQQKRSCFHDLLHRWNMSGKSVDPEKNLEQMEPLESGMLFKRWRRAEEYHEAGVQFMRREYDGQSRHSLLDIRFINGVMEIPCLPVDESSESLFKNLLALEQFDQRFGYDICAYITFMSQVVTMPADATLLVQKGIIVHMMDSDEEVSALFTRLIKQVTIRFDWTYYLTSLCQALEAHYQSRLNRWIAWLWLNHFRNPWLALAALAAAVVLVCTIVQTIYTVLAYVKPPSEN
BaRT2v18chr2HG107470	BaRT2v18chr2HG107470.1	Coding	-	-	-	chr2H:625670776-625674704	chr2H:625671172-625673316	MNSVLQALLHAPPLRNYFLGDRHNRFLCPRRTPMRHRTTDAEAKAACLACDLDEIYSATFSGERTPYSPAKFLYRRWRLLHCTPGVFWYPEIRRHLHKLWVLINNVRTLHGRLFRLGFWA
BaRT2v18chr2HG107470	BaRT2v18chr2HG107470.2	Unproductive	PTC;NMD	ldORF	PTC;ds_SJ;long_3UTR	chr2H:625670964-625674377	chr2H:625671172-625672305	MNSVLQALLHAPPLRNYFLGDRHNRFLCPRRTPMRHRTTDAEAKAACLACDLDEIYSATFSGERTPYSPAKFLYRKYDALLVSSGL
BaRT2v18chr2HG107470	BaRT2v18chr2HG107470.3	Unproductive	PTC;NMD	ldORF	PTC;ds_SJ;long_3UTR	chr2H:625670970-625674458	chr2H:625671172-625671441	MNSVLQALLHAPPLRNYFLGDRHNRFLCPRRTPMRHRTTDAEAKAACLACDLDEIYSATFSGERTPYSPAKFLYRSGSRALFALVDVGV
BaRT2v18chr2HG107470	BaRT2v18chr2HG107470.4	Coding	-	-	-	chr2H:625670977-625674466	chr2H:625671172-625673923	MNSVLQALLHAPPLRNYFLGDRHNRFLCPRRTPMRHRTTDAEAKAACLACDLDEIYSATFSGERTPYSPAKFLYSWWQHATNLASYEQQDAHEFFISILDHIHENIKDDQPKSHEQGDGDCCIAHRVFSGILRSDVICTNCGFSSTTFEPCMDVSLDLDSGHNNCLGVANPKPHARNGMSSKVSTLMRCLERFTRAERLDAEQKYFCERCKERQVSLKQMSIRRLPLVSCFHIKRFEHSTVKKMSRKVDHSLQFPFSLDMTPYLSSSILRSRYGNRIFPSEACDSDAVSELPSEFEIFAVITHSGKLDAGHYVTYLRLNNQWYRCDDAWVTRVDEHTVRSSQAYMLFYVQKTLYYKACERAAAV
BaRT2v18chr2HG107480	BaRT2v18chr2HG107480.1	Unproductive	PTC;NMD	ldORF	PTC;ds_SJ;long_3UTR	chr2H:625699422-625701569	chr2H:625699587-625700128	MEGGGVTSSSHKRVALVTGANRGIGLEVCKQLASSGATVILTARDEKRGTAAVDALRDLGLSDVVFRQLDVGEPSSAARLADFVRDRFGRLDILVNNAGVSGVRMDIGDPAALHQVVS
BaRT2v18chr2HG107480	BaRT2v18chr2HG107480.2	Unproductive	PTC;NMD	ldORF	PTC;long_3UTR	chr2H:625699429-625701452	chr2H:625699587-625699628	MEGGGVTSSSHKR
BaRT2v18chr2HG107480	BaRT2v18chr2HG107480.3	Unproductive	PTC;NMD	ldORF	PTC;ds_SJ;long_3UTR	chr2H:625699431-625701437	chr2H:625699587-625699628	MEGGGVTSSSHKR
BaRT2v18chr2HG107480	BaRT2v18chr2HG107480.6	Coding	-	-	-	chr2H:625699434-625701452	chr2H:625699587-625700873	MEGGGVTSSSHKRVALVTGANRGIGLEVCKQLASSGATVILTARDEKRGTAAVDALRDLGLSDVVFRQLDVGEPSSAARLADFVRDRFGRLDILVNNAGVSGVRMDIGDPAALHQVRTSMGTTERLEWFNQRTTEPFEEAEECLRANYHGTKNVTEALLPLLLSSPDARVVNVSSTFGLLRVLSPTQNEYHVYF
BaRT2v18chr2HG107480	BaRT2v18chr2HG107480.5	Coding	-	-	-	chr2H:625699434-625701434	chr2H:625699587-625700924	MEGGGVTSSSHKRVALVTGANRGIGLEVCKQLASSGATVILTARDEKRGTAAVDALRDLGLSDVVFRQLDVGEPSSAARLADFVRDRFGRLDILVNNAGVSGVRMDIGDPAALHQVRTSMGTTERLEWFNQRTTEPFEEAEECLRANYHGTKNVTEALLPLLLSSPDARVVNVSSTFGLLRWRRA
BaRT2v18chr2HG107480	BaRT2v18chr2HG107480.8	Unproductive	PTC;NMD	ldORF	PTC;ds_SJ;long_3UTR	chr2H:625699434-625701439	chr2H:625699587-625700029	MEGGGVTSSSHKRVALVTGANRGIGLEVCKQLASSGATVILTARDEKRGTAAVDALRDLGLSDVVFRQLDVGEPSSAARLADFVRDRFGRLDILVRHGLFPVSTLSDLFLFSDGFCWDCDM
BaRT2v18chr2HG107480	BaRT2v18chr2HG107480.9	Unproductive	PTC;NMD	-	PTC;ds_SJ;long_3UTR	chr2H:625699434-625701434	chr2H:625699587-625700029	MEGGGVTSSSHKRVALVTGANRGIGLEVCKQLASSGATVILTARDEKRGTAAVDALRDLGLSDVVFRQLDVGEPSSAARLADFVRDRFGRLDILVRHGLFPVSTLSDLFLFSDGFCWDCDM
BaRT2v18chr2HG107480	BaRT2v18chr2HG107480.4	Coding	-	-	-	chr2H:625699434-625701452	chr2H:625699587-625701285	MEGGGVTSSSHKRVALVTGANRGIGLEVCKQLASSGATVILTARDEKRGTAAVDALRDLGLSDVVFRQLDVGEPSSAARLADFVRDRFGRLDILVNNAGVSGVRMDIGDPAALHQVRTSMGTTERLEWFNQRTTEPFEEAEECLRANYHGTKNVTEALLPLLLSSPDARVVNVSSTFGLLRVFSGEELKHELNDIDNLSMERLDELSRHFLEDFRNGRLDHHGWPVGGFSAYKVSKALINAYTRVLAKKHNSMRVNCLDPGYVKTDINFHTGDLTVEEGARGPMMLALMLKEGPTGAYFNGIEQASFV
BaRT2v18chr2HG107480	BaRT2v18chr2HG107480.7	Unproductive	PTC;NMD	-	PTC;long_3UTR	chr2H:625699434-625701415	chr2H:625699587-625700128	MEGGGVTSSSHKRVALVTGANRGIGLEVCKQLASSGATVILTARDEKRGTAAVDALRDLGLSDVVFRQLDVGEPSSAARLADFVRDRFGRLDILVNNAGVSGVRMDIGDPAALHQVVS
BaRT2v18chr2HG107480	BaRT2v18chr2HG107480.10	Unproductive	PTC;NMD	ldORF	PTC;ds_SJ;long_3UTR	chr2H:625699434-625701452	chr2H:625699587-625699628	MEGGGVTSSSHKR
BaRT2v18chr2HG107490	BaRT2v18chr2HG107490.1	Coding	-	-	-	chr2H:625730337-625731785	chr2H:625730404-625731621	MTNNQSMASQTPPASRADVHGSTAINDDVIYEILLSLPAKPLCRLRAVCRSWQSLLSAPSFIAAHKARQAAPLLVVRDREDDGSPLNVHILDILSGESVRQIRVKNNLWPLIDSSMVLMRPPHDLPLVHLPGIDDGVRLRVLDPAAATAFALPRVDHDKQQQSYRESFMIGRAPTGAYKVLCISTPMMTFLFPNDHQLCRVLTLSGDRRWRETGCPPVDIETFDGRDGATVMGVAYFLLLNNKCMVAYDLEKEVWRTGTASLPAPVPGRERVIYHSLAELGGCLALLYEDWDAFVELWLLVDSDKVIWSKLCTITVPYRYKGVHDSSEGVYLSEPLWLLDDGRIIFWVTIVGLGPQLNKVLCAYDPRTMTYTDVADMSKYTLGGVFTGSMLGPERVHLLEQGGSL
BaRT2v18chr2HG107500	BaRT2v18chr2HG107500.1	Unproductive	PTC;NMD	-	PTC;ds_SJ;long_3UTR	chr2H:625756851-625760841	chr2H:625757235-625759260	MGMAPNLKYRAGLVLIVAVVLIWVTSAEVTQGIFASYKQPFAITYLGASLMVIYIPLAFLKDFIYKLLRGHSGSSKASKIASKSSFGGSAPVKNGEFQKMLEMEPQKTVVIKITDVDLPVLEETKPLICGIGECEGDVLKEQQLSTKEIAIYGLYLCPIWFVTEYLSNAALARTSVASTTVLSSTSGLFTLFIGVLLGQDSINAAKVIAVFVSMAGVAMTTMGQTWATDESEGHTEDSSR
BaRT2v18chr2HG107500	BaRT2v18chr2HG107500.4	Unproductive	PTC;NMD	-	PTC;ds_SJ;long_3UTR	chr2H:625756851-625760827	chr2H:625757235-625758857	MGMAPNLKYRAGLVLIVAVVLIWVTSAEVTQGIFASYKQPFAITYLGASLMVIYIPLAFLKDFIYKLLRGHSGSSKASKIASKSSFGGSAPVKNGEFQKMLEMEPQKTVVIKITDVDLPVLEETKPLICGIGECEGDVLKEQQLSTKEIAIYGLYLCPIWFVTEYLSNAALARTSVASTTVLSSTSGLFTLFIGVLLGQDSINAAKVIAVFVSMAGVAMTTMGQTWATDESEVSNSG
BaRT2v18chr2HG107500	BaRT2v18chr2HG107500.3	Unproductive	PTC;NMD	-	PTC;ds_SJ;long_3UTR	chr2H:625756851-625760660	chr2H:625757235-625758857	MGMAPNLKYRAGLVLIVAVVLIWVTSAEVTQGIFASYKQPFAITYLGASLMVIYIPLAFLKDFIYKLLRGHSGSSKASKIASKSSFGGSAPVKNGEFQKMLEMEPQKTVVIKITDVDLPVLEETKPLICGIGECEGDVLKEQQLSTKEIAIYGLYLCPIWFVTEYLSNAALARTSVASTTVLSSTSGLFTLFIGVLLGQDSINAAKVIAVFVSMAGVAMTTMGQTWATDESEVSNSG
BaRT2v18chr2HG107500	BaRT2v18chr2HG107500.2	Coding	-	-	-	chr2H:625756851-625760806	chr2H:625757235-625760239	MGMAPNLKYRAGLVLIVAVVLIWVTSAEVTQGIFASYKQPFAITYLGASLMVIYIPLAFLKDFIYKLLRGHSGSSKASKIASKSSFGGSAPVKNGEFQKMLEMEPQKTVVIKITDVDLPVLEETKPLICGIGECEGDVLKEQQLSTKEIAIYGLYLCPIWFVTEYLSNAALARTSVASTTVLSSTSGLFTLFIGVLLGQDSINAAKVIAVFVSMAGVAMTTMGQTWATDESEVSNSGATQRTLLGDMFGLMSAMSYGLFTVLLKKFAGGEGSEKVDVQKLFGFLGLFSLCLLWWLVWPLTALGIEPKFTMPHSAKVDEVVLANGLIGSVLSDYFWALSVVWTNPLVATLGMSLTIPLAMVADMVIHGRHYSAVYIFGSVQVTNCFALHLRTVHFRFCLKTYNSETLLKHKY
BaRT2v18chr2HG107500	BaRT2v18chr2HG107500.5	Unproductive	PTC;NMD	-	PTC;ds_SJ;long_3UTR	chr2H:625756856-625760690	chr2H:625757235-625759260	MGMAPNLKYRAGLVLIVAVVLIWVTSAEVTQGIFASYKQPFAITYLGASLMVIYIPLAFLKDFIYKLLRGHSGSSKASKIASKSSFGGSAPVKNGEFQKMLEMEPQKTVVIKITDVDLPVLEETKPLICGIGECEGDVLKEQQLSTKEIAIYGLYLCPIWFVTEYLSNAALARTSVASTTVLSSTSGLFTLFIGVLLGQDSINAAKVIAVFVSMAGVAMTTMGQTWATDESEGHTEDSSR
BaRT2v18chr2HG107500	BaRT2v18chr2HG107500.6	Coding	-	-	-	chr2H:625756856-625760827	chr2H:625757235-625760446	MGMAPNLKYRAGLVLIVAVVLIWVTSAEVTQGIFASYKQPFAITYLGASLMVIYIPLAFLKDFIYKLLRGHSGSSKASKIASKSSFGGSAPVKNGEFQKMLEMEPQKTVVIKITDVDLPVLEETKPLICGIGECEGDVLKEQQLSTKEIAIYGLYLCPIWFVTEYLSNAALARTSVASTTVLSSTSGLFTLFIGVLLGQDSINAAKVIAVFVSMAGVAMTTMGQTWATDESEVSNSGATQRTLLGDMFGLMSAMSYGLFTVLLKKFAGGEGSEKVDVQKLFGFLGLFSLCLLWWLVWPLTALGIEPKFTMPHSAKVDEVVLANGLIGSVLSDYFWALSVVWTNPLVATLGMSLTIPLAMVADMVIHGRHYSAVYIFGSVQVFSGFVIANLADRVSRFLGL
BaRT2v18chr2HG107510	BaRT2v18chr2HG107510.1	Coding	-	-	-	chr2H:625763367-625765405	chr2H:625765191-625763659	MGSLGTNPTSFSAFPDDKAAFEPLNPEDVRAYLHKAVDFISDYYTNVESMPVLPNVKPGYLQDELTASPPTHSAPFDVTMKELRTSVVPGMTHWASPNFFAFFPSTNSAAAIAGDLIASAMNTVGFTWQASPAATEMEVLALDWLAQLLHLPTTFMNRTGTGRGTGGGVILGTTSEAMLVTLVAARDAALRRSGSVGVSDIPRLAVYAADQTHSTFFKACRLAGFDPANIRSIPTGPETNYGLDPAKLLEVMQADADAGLVPTYVCATVGTTSSNAVDPVGAVADVAAMFNAWVHVDAAYAGSACICPEFRHHLDGVERVDSISMSPHKWLLTCLDCTCLYVRDAHRLSDSLETNPEYLKNDATDSGEVTDLKDMQVGVGRRFRGLKLWMVMRTYGTAKLQEHIRSDVAMAKMFEDSVRADDRFEVVVPRNFALVCFRIKARGDMTEEDADEVNRLLMENLNKTGKAYLAHTVVGDRFVLRFAVGSSLQEERHVRSAWDLIKKTTSSIMD
BaRT2v18chr2HG107520	BaRT2v18chr2HG107520.1	Coding	-	-	-	chr2H:625894156-625896095	chr2H:625894295-625895827	MGSLGTNPASFSAFADDKGAFEPLNPEDVRAYLHKAVDFISDYYTNVESMPVLPNVKPGYLQDELSASPPTYSAPFDVTMKELRTSVVPGMTHWASPNFFAFFPSTNSAAAIAGDLIASAMNTVGFTWQASPAATEMEVLALDWLAQLLHLPTTFMNRTSTGRGTGGGVILGTTSEAMLVTLVAARDAALRRSGSVGVSDIPRLVVYAADQTHSTFFKACRLAGFDPANIRSIPTGQETNYGLDPAKLLEVMQADADAGLVPTYVCATVGTTSSNAVDPVGAVADIAAMFNAWVHIDAAYAGSSCICPEFRHHLDGVERVDSISMSPHKWLLTCLDCTCLYVRDAHRLSDSLETNPEYLKNDATESGEVTDLKDMQVGVGRRFRGLKLWMVMRTYGTAKLQEHIRSDVAMAKMFEDFVRADDRFEVVVPRNFALVCFRIKASGVMTEEDANETNRLLMENLNKTGKAYLAHTVIGDKFVLRFAVGSSLQEERHVRSAWDLIKKTTSSIMD
BaRT2v18chr2HG107530	BaRT2v18chr2HG107530.1	Coding	-	-	-	chr2H:625972507-625973685	chr2H:625972877-625972509	MAGAARRLSCSFGRLIGTTGTIAPAGCWCCLSAAGGAAAPAPPGAPVSLCTSARNVAGSACTKVVLESTQPPAAGARDDDDEDGMSSTELASYATYLPSERRSGRAGGRQERRGGVWQHMRG
BaRT2v18chr2HG107540	BaRT2v18chr2HG107540.1	Coding	-	-	-	chr2H:625985736-625999175	chr2H:625998757-625986559	MAPKHAGRGKGRGGGGKGDRKKKEEKVVPSVLDVAVTTPYESQVTLKGISTDRVLDVRKLLGSNVETCHLTNYSLSHVVRGQRLEDGVEVVALKPCALTIVEEEYATEEAAVAHVRRLLDIVACTTAFAKAKQHKSSSKHAQRPATPPSPPPASSAGANGVGAGAGGEAPAISAAHDMVAIGPPPKLGEFYDFFSFAHLTPPLHFIRRKERNGAAQDGDYFEIEVKVCNGKLLHIVASAKGFYLVGKPHTVSRSLVDLLQQLSSGFANAYEALMKAFVDHNKFGNLPFGFRANTWLVPPVYVDSATKSPALPAEDENWGGNGGGCGRDGKHDRRRWAREFSILARMPSKTEEERVIRDRKAFLLHNLFVDTAIFRAASTIRRLVDTSPQTGPNGSLLLEERVGDLHIIVKKDEADASLKLEDKVDGVAIYQTDAMDISQRNLLKGLTSDESVVAKDSSTLGVVIVKHCGYTAIVKVSGRTKNSSDGKQTSDISDHLDEIPNIDVDDHPDGGSNALNAHSLRIPLPKITNPEIAASSQHLASKPHVDNYARKLACTVLETSLRKLGNTPNKNPRRIRWELGSSWLQHLQKKDASVSEDSEKNAKKSEKDSSVKGLGKHFEQLRKIKKKESTTEDAKTEKEESDSNCLTNGMEKSENVAVTETNMETEIRNLITEDAFCRLKSLEAGLHQKSLEELTMMAHKFYDDTALPKLVADFASLELSPVDGRTMTDFMHTRGLNMCSLGRVVELAEKLPHIQSICIHEMVIRAFKHVIRAVIAAVDDMQNMSAVIAETLNILLGSPRLENDLDTDADEHNLRLKWVESFLSKRYCWTLKDEFAHLRKPIILRGLCSKVGLELVARDYDMNSPNPFDKSDIVNIVPVCKHVVYSSIDSRNLLESSKMALDKGKLDDAVNYGAKALSKVIAVCGPYHRLTANAYSLLAVVLYHTGDFNQATIYQQKALDINERELGLDHPETMKSYGDLSVFYYRLQHIEMALKYVNRALYLLQFSCGLSHPNSAATYINVAMMEEGMGNVHVALRYLHEALKCNKRLLGADHIQTAASYHAIAIALSMMDAFSLSVQHEQTTLQILQEKLGEDDLRTQDAAAWLEYFDSKALEQQEAARRGIPKPDSSIASKGHLSVSDLLDYISPDQERKERDMQRKCRRAKNNTRAHQGESVEEKENFQHDSGSLLEADKKDFQEAKLEASPRVVAAVAEETYAVHDELKQVDTLSPEEYSDEGWQAATLKGRSSNVRKKSIRRRPSLTKLLVDRTEDGRTPSAHRSGVQPQAKEHKEEAVNSPSQLSFGNFIRSDKLNGDPVITEDKSSKGTSKSEWKVKPTGSKRPTTIASKLVSYKDVAVSPPGTVWKPILEQKEAKEKDNEQDTDAAPSSEEGDRKLIDEEKEKSSDESIKEIVSIQPEESSPTEPEKASDSNSDGSSSPGKKTSGSKLSASAPPFKPGSLLSVSHPYSTVAIYDASVVLQPIPSQAMEILPHAVDTRVPRGPRSTLYYRTGHSFQRKQGYTQSQSTILRGSTSPPTMNPHAAEFVPGKTVQQADLATEEQANSVTDPAGQQLASHASDEVKVDVREADKAGQVEKTTPGKGKERAKDAMRDSYKAELARQILLSFIVKSVHDSLGSTRPQPDRKPSGSDEASNEQSSNITKTALSPKEFDKQPKATEAPKSEKDTEGFTVVSKRRKSKQHFVNPINGLYSQQSICTSVS
BaRT2v18chr2HG107540	BaRT2v18chr2HG107540.2	Coding	AS_3UTR	-	-	chr2H:625985736-625999175	chr2H:625998757-625989029	MAPKHAGRGKGRGGGGKGDRKKKEEKVVPSVLDVAVTTPYESQVTLKGISTDRVLDVRKLLGSNVETCHLTNYSLSHVVRGQRLEDGVEVVALKPCALTIVEEEYATEEAAVAHVRRLLDIVACTTAFAKAKQHKSSSKHAQRPATPPSPPPASSAGANGVGAGAGGEAPAISAAHDMVAIGPPPKLGEFYDFFSFAHLTPPLHFIRRKERNGAAQDGDYFEIEVKVCNGKLLHIVASAKGFYLVGKPHTVSRSLVDLLQQLSSGFANAYEALMKAFVDHNKFGNLPFGFRANTWLVPPVYVDSATKSPALPAEDENWGGNGGGCGRDGKHDRRRWAREFSILARMPSKTEEERVIRDRKAFLLHNLFVDTAIFRAASTIRRLVDTSPQTGPNGSLLLEERVGDLHIIVKKDEADASLKLEDKVDGVAIYQTDAMDISQRNLLKGLTSDESVVAKDSSTLGVVIVKHCGYTAIVKVSGRTKNSSDGKQTSDISDHLDEIPNIDVDDHPDGGSNALNAHSLRIPLPKITNPEIAASSQHLASKPHVDNYARKLACTVLETSLRKLGNTPNKNPRRIRWELGSSWLQHLQKKDASVSEDSEKNAKKSEKDSSVKGLGKHFEQLRKIKKKESTTEDAKTEKEESDSNCLTNGMEKSENVAVTETNMETEIRNLITEDAFCRLKSLEAGLHQKSLEELTMMAHKFYDDTALPKLVADFASLELSPVDGRTMTDFMHTRGLNMCSLGRVVELAEKLPHIQSICIHEMVIRAFKHVIRAVIAAVDDMQNMSAVIAETLNILLGSPRLENDLDTDADEHNLRLKWVESFLSKRYCWTLKDEFAHLRKPIILRGLCSKVGLELVARDYDMNSPNPFDKSDIVNIVPVCKHVVYSSIDSRNLLESSKMALDKGKLDDAVNYGAKALSKVIAVCGPYHRLTANAYSLLAVVLYHTGDFNQATIYQQKALDINERELGLDHPETMKSYGDLSVFYYRLQHIEMALKYVNRALYLLQFSCGLSHPNSAATYINVAMMEEGMGNVHVALRYLHEALKCNKRLLGADHIQTAASYHAIAIALSMMDAFSLSVQHEQTTLQILQEKLGEDDLRTQDAAAWLEYFDSKALEQQEAARRGIPKPDSSIASKGHLRYE
BaRT2v18chr2HG107540	BaRT2v18chr2HG107540.3	Coding	-	-	-	chr2H:625986024-625999165	chr2H:625998757-625988868	MAPKHAGRGKGRGGGGKGDRKKKEEKVVPSVLDVAVTTPYESQVTLKGISTDRVLDVRKLLGSNVETCHLTNYSLSHVVRGQRLEDGVEVVALKPCALTIVEEEYATEEAAVAHVRRLLDIVACTTAFAKAKQHKSSSKHAQRPATPPSPPPASSAGANGVGAGAGGEAPAISAAHDMVAIGPPPKLGEFYDFFSFAHLTPPLHFIRRKERNGAAQDGDYFEIEVKVCNGKLLHIVASAKGFYLVGKPHTVSRSLVDLLQQLSSGFANAYEALMKAFVDHNKFGNLPFGFRANTWLVPPVYVDSATKSPALPAEDENWGGNGGGCGRDGKHDRRRWAREFSILARMPSKTEEERVIRDRKAFLLHNLFVDTAIFRAASTIRRLVDTSPQTGPNGSLLLEERVGDLHIIVKKDEADASLKLEDKVDGVAIYQTDAMDISQRNLLKGLTSDESVVAKDSSTLGVVIVKHCGYTAIVKVSGRTKNSSDGKQTSDISDHLDEIPNIDVDDHPDGGSNALNAHSLRIPLPKITNPEIAASSQHLASKPHVDNYARKLACTVLETSLRKLGNTPNKNPRRIRWELGSSWLQHLQKKDASVSEDSEKNAKKSEKDSSVKGLGKHFEQLRKIKKKESTTEDAKTEKEESDSNCLTNGMEKSENVAVTETNMETEIRNLITEDAFCRLKSLEAGLHQKSLEELTMMAHKFYDDTALPKLVADFASLELSPVDGRTMTDFMHTRGLNMCSLGRVVELAEKLPHIQSICIHEMVIRAFKHVIRAVIAAVDDMQNMSAVIAETLNILLGSPRLENDLDTDADEHNLRLKWVESFLSKRYCWTLKDEFAHLRKPIILRGLCSKVGLELVARDYDMNSPNPFDKSDIVNIVPVCKHVVYSSIDSRNLLESSKMALDKGKLDDAVNYGAKALSKVIAVCGPYHRLTANAYSLLAVVLYHTGDFNQATIYQQKALDINERELGLDHPETMKSYGDLSVFYYRLQHIEMALKYVNRALYLLQFSCGLSHPNSAATYINVAMMEEGMGNVHVALRYLHEALKCNKRLLGADHIQTAASYHAIAIALSMMDAFSLSVQHEQTTLQILQEKLGEDDLRTQDAAAWLEYFDSKALEQQEAARRGIPKPDSSIASKGHLSVSDLLDYISPDQERKERDMQRKCRRAKVIIVYV
BaRT2v18chr2HG107540	BaRT2v18chr2HG107540.4	Coding	AS_3UTR	-	-	chr2H:625986024-625999165	chr2H:625998757-625989029	MAPKHAGRGKGRGGGGKGDRKKKEEKVVPSVLDVAVTTPYESQVTLKGISTDRVLDVRKLLGSNVETCHLTNYSLSHVVRGQRLEDGVEVVALKPCALTIVEEEYATEEAAVAHVRRLLDIVACTTAFAKAKQHKSSSKHAQRPATPPSPPPASSAGANGVGAGAGGEAPAISAAHDMVAIGPPPKLGEFYDFFSFAHLTPPLHFIRRKERNGAAQDGDYFEIEVKVCNGKLLHIVASAKGFYLVGKPHTVSRSLVDLLQQLSSGFANAYEALMKAFVDHNKFGNLPFGFRANTWLVPPVYVDSATKSPALPAEDENWGGNGGGCGRDGKHDRRRWAREFSILARMPSKTEEERVIRDRKAFLLHNLFVDTAIFRAASTIRRLVDTSPQTGPNGSLLLEERVGDLHIIVKKDEADASLKLEDKVDGVAIYQTDAMDISQRNLLKGLTSDESVVAKDSSTLGVVIVKHCGYTAIVKVSGRTKNSSDGKQTSDISDHLDEIPNIDVDDHPDGGSNALNAHSLRIPLPKITNPEIAASSQHLASKPHVDNYARKLACTVLETSLRKLGNTPNKNPRRIRWELGSSWLQHLQKKDASVSEDSEKNAKKSEKDSSVKGLGKHFEQLRKIKKKESTTEDAKTEKEESDSNCLTNGMEKSENVAVTETNMETEIRNLITEDAFCRLKSLEAGLHQKSLEELTMMAHKFYDDTALPKLVADFASLELSPVDGRTMTDFMHTRGLNMCSLGRVVELAEKLPHIQSICIHEMVIRAFKHVIRAVIAAVDDMQNMSAVIAETLNILLGSPRLENDLDTDADEHNLRLKWVESFLSKRYCWTLKDEFAHLRKPIILRGLCSKVGLELVARDYDMNSPNPFDKSDIVNIVPVCKHVVYSSIDSRNLLESSKMALDKGKLDDAVNYGAKALSKVIAVCGPYHRLTANAYSLLAVVLYHTGDFNQATIYQQKALDINERELGLDHPETMKSYGDLSVFYYRLQHIEMALKYVNRALYLLQFSCGLSHPNSAATYINVAMMEEGMGNVHVALRYLHEALKCNKRLLGADHIQTAASYHAIAIALSMMDAFSLSVQHEQTTLQILQEKLGEDDLRTQDAAAWLEYFDSKALEQQEAARRGIPKPDSSIASKGHLRYE
BaRT2v18chr2HG107540	BaRT2v18chr2HG107540.5	Coding	AS_3UTR	-	-	chr2H:625986026-625999251	chr2H:625998757-625990140	MAPKHAGRGKGRGGGGKGDRKKKEEKVVPSVLDVAVTTPYESQVTLKGISTDRVLDVRKLLGSNVETCHLTNYSLSHVVRGQRLEDGVEVVALKPCALTIVEEEYATEEAAVAHVRRLLDIVACTTAFAKAKQHKSSSKHAQRPATPPSPPPASSAGANGVGAGAGGEAPAISAAHDMVAIGPPPKLGEFYDFFSFAHLTPPLHFIRRKERNGAAQDGDYFEIEVKVCNGKLLHIVASAKGFYLVGKPHTVSRSLVDLLQQLSSGFANAYEALMKAFVDHNKFGNLPFGFRANTWLVPPVYVDSATKSPALPAEDENWGGNGGGCGRDGKHDRRRWAREFSILARMPSKTEEERVIRDRKAFLLHNLFVDTAIFRAASTIRRLVDTSPQTGPNGSLLLEERVGDLHIIVKKDEADASLKLEDKVDGVAIYQTDAMDISQRNLLKGLTSDESVVAKDSSTLGVVIVKHCGYTAIVKVSGRTKNSSDGKQTSDISDHLDEIPNIDVDDHPDGGSNALNAHSLRIPLPKITNPEIAASSQHLASKPHVDNYARKLACTVLETSLRKLGNTPNKNPRRIRWELGSSWLQHLQKKDASVSEDSEKNAKKSEKDSSVKGLGKHFEQLRKIKKKESTTEDAKTEKEESDSNCLTNGMEKSENVAVTETNMETEIRNLITEDAFCRLKSLEAGLHQKSLEELTMMAHKFYDDTALPKLVADFASLELSPVDGRTMTDFMHTRGLNMCSLGRVVELAEKLPHIQSICIHEMVIRAFKHVIRAVIAAVDDMQNMSAVIAETLNILLGSPRLENDLDTDADEHNLRLKWVESFLSKRYCWTLKDEFAHLRKPIILRGLCSKVGLELVARDYDMNSPNPFDKSDIVNIVPVCKHVVYSSIDSRNLLESSKMALDKGKLDDAVNYGAKALSKVIAVCGPYHRLTANAYSLLAVVLYHTGDFNQATIYQQKALDINERELGLDHPETMKSYGDLSVFYYRLQHIEMALKYVNRALYLLQFSCGLSHPNSAATYINVAMMEEGMGNVHVALRYLHEALKCNKRLLGADHIQVFFFNFFLPCFH
BaRT2v18chr2HG107540	BaRT2v18chr2HG107540.6	Coding	AS_3UTR	-	-	chr2H:625986026-625999251	chr2H:625998757-625990140	MAPKHAGRGKGRGGGGKGDRKKKEEKVVPSVLDVAVTTPYESQVTLKGISTDRVLDVRKLLGSNVETCHLTNYSLSHVVRGQRLEDGVEVVALKPCALTIVEEEYATEEAAVAHVRRLLDIVACTTAFAKAKQHKSSSKHAQRPATPPSPPPASSAGANGVGAGAGGEAPAISAAHDMVAIGPPPKLGEFYDFFSFAHLTPPLHFIRRKERNGAAQDGDYFEIEVKVCNGKLLHIVASAKGFYLVGKPHTVSRSLVDLLQQLSSGFANAYEALMKAFVDHNKFGNLPFGFRANTWLVPPVYVDSATKSPALPAEDENWGGNGGGCGRDGKHDRRRWAREFSILARMPSKTEEERVIRDRKAFLLHNLFVDTAIFRAASTIRRLVDTSPQTGPNGSLLLEERVGDLHIIVKKDEADASLKLEDKVDGVAIYQTDAMDISQRNLLKGLTSDESVVAKDSSTLGVVIVKHCGYTAIVKVSGRTKNSSDGKQTSDISDHLDEIPNIDVDDHPDGGSNALNAHSLRIPLPKITNPEIAASSQHLASKPHVDNYARKLACTVLETSLRKLGNTPNKNPRRIRWELGSSWLQHLQKKDASVSEDSEKNAKKSEKDSSVKGLGKHFEQLRKIKKKESTTEDAKTEKEESDSNCLTNGMEKSENVAVTETNMETEIRNLITEDAFCRLKSLEAGLHQKSLEELTMMAHKFYDDTALPKLVADFASLELSPVDGRTMTDFMHTRGLNMCSLGRVVELAEKLPHIQSICIHEMVIRAFKHVIRAVIAAVDDMQNMSAVIAETLNILLGSPRLENDLDTDADEHNLRLKWVESFLSKRYCWTLKDEFAHLRKPIILRGLCSKVGLELVARDYDMNSPNPFDKSDIVNIVPVCKHVVYSSIDSRNLLESSKMALDKGKLDDAVNYGAKALSKVIAVCGPYHRLTANAYSLLAVVLYHTGDFNQATIYQQKALDINERELGLDHPETMKSYGDLSVFYYRLQHIEMALKYVNRALYLLQFSCGLSHPNSAATYINVAMMEEGMGNVHVALRYLHEALKCNKRLLGADHIQVFFFNFFLPCFH
BaRT2v18chr2HG107540	BaRT2v18chr2HG107540.7	Unproductive	PTC;NMD	ldORF	PTC;ds_SJ;long_3UTR	chr2H:625986032-625998926	chr2H:625998757-625993705	MAPKHAGRGKGRGGGGKGDRKKKEEKVVPSVLDVAVTTPYESQVTLKGISTDRVLDVRKLLGSNVETCHLTNYSLSHVVRGQRLEDGVEVVALKPCALTIVEEEYATEEAAVAHVRRLLDIVACTTAFAKAKQHKSSSKHAQRPATPPSPPPASSAGANGVGAGAGGEAPAISAAHDMVAIGPPPKLGEFYDFFSFAHLTPPLHFIRRKERNGAAQDGDYFEIEVKVCNGKLLHIVASAKGFYLVGKPHTVSRSLVDLLQQLSSGFANAYEALMKAFVDHNKFGNLPFGFRANTWLVPPVYVDSATKSPALPAEDENWGGNGGGCGRDGKHDRRRWAREFSILARMPSKTEEERVIRDRKAFLLHNLFVDTAIFRAASTIRRLVDTSPQTGPNGSLLLEERVGDLHIIVKKDEADASLKLEDKVDGVAIYQTDAMDISQRNLLKGLTSDESVVAKVIASYLYDLHT
BaRT2v18chr2HG107540	BaRT2v18chr2HG107540.8	Coding	-	-	-	chr2H:625986041-625999155	chr2H:625998757-625987830	MAPKHAGRGKGRGGGGKGDRKKKEEKVVPSVLDVAVTTPYESQVTLKGISTDRVLDVRKLLGSNVETCHLTNYSLSHVVRGQRLEDGVEVVALKPCALTIVEEEYATEEAAVAHVRRLLDIVACTTAFAKAKQHKSSSKHAQRPATPPSPPPASSAGANGVGAGAGGEAPAISAAHDMVAIGPPPKLGEFYDFFSFAHLTPPLHFIRRKERNGAAQDGDYFEIEVKVCNGKLLHIVASAKGFYLVGKPHTVSRSLVDLLQQLSSGFANAYEALMKAFVDHNKFGNLPFGFRANTWLVPPVYVDSATKSPALPAEDENWGGNGGGCGRDGKHDRRRWAREFSILARMPSKTEEERVIRDRKAFLLHNLFVDTAIFRAASTIRRLVDTSPQTGPNGSLLLEERVGDLHIIVKKDEADASLKLEDKVDGVAIYQTDAMDISQRNLLKGLTSDESVVAKDSSTLGVVIVKHCGYTAIVKVSGRTKNSSDGKQTSDISDHLDEIPNIDVDDHPDGGSNALNAHSLRIPLPKITNPEIAASSQHLASKPHVDNYARKLACTVLETSLRKLGNTPNKNPRRIRWELGSSWLQHLQKKDASVSEDSEKNAKKSEKDSSVKGLGKHFEQLRKIKKKESTTEDAKTEKEESDSNCLTNGMEKSENVAVTETNMETEIRNLITEDAFCRLKSLEAGLHQKSLEELTMMAHKFYDDTALPKLVADFASLELSPVDGRTMTDFMHTRGLNMCSLGRVVELAEKLPHIQSICIHEMVIRAFKHVIRAVIAAVDDMQNMSAVIAETLNILLGSPRLENDLDTDADEHNLRLKWVESFLSKRYCWTLKDEFAHLRKPIILRGLCSKVGLELVARDYDMNSPNPFDKSDIVNIVPVCKHVVYSSIDSRNLLESSKMALDKGKLDDAVNYGAKALSKVIAVCGPYHRLTANAYSLLAVVLYHTGDFNQATIYQQKALDINERELGLDHPETMKSYGDLSVFYYRLQHIEMALKYVNRALYLLQFSCGLSHPNSAATYINVAMMEEGMGNVHVALRYLHEALKCNKRLLGADHIQTAASYHAIAIALSMMDAFSLSVQHEQTTLQILQEKLGEDDLRTQDAAAWLEYFDSKALEQQEAARRGIPKPDSSIASKGHLSVSDLLDYISPDQERKERDMQRKCRRAKNNTRAHQGESVEEKENFQHDSGSLLEADKKDFQEAKLEASPRVVAAVAEETYAVHDELKQKMVALLLLIGVVYNHKQKSIKKKL
BaRT2v18chr2HG107540	BaRT2v18chr2HG107540.9	Unproductive	PTC;NMD	ldORF	PTC;ds_SJ;long_3UTR	chr2H:625986079-625998902	chr2H:625998757-625994676	MAPKHAGRGKGRGGGGKGDRKKKEEKVVPSVLDVAVTTPYESQVTLKGISTDRVLDVRKLLGSNVETCHLTNYSLSHVRSTRRRRPRWRTSAGCWTSSPAPPPSPRRSSTSPRPSTRSAPPRPRLPRPPPPPGPMASAPAPAARRPRYRRRTTWWPSARRPSSASSTTSSPSPTSPRPSTLSGGRRGMALPRTAITSKSR
BaRT2v18chr2HG107550	BaRT2v18chr2HG107550.1	Coding	-	-	-	chr2H:626005406-626009681	chr2H:626009466-626005864	MTVEDSRKLLPGTLYPSWVVFSTQQKLKWLNEELNKIWPFVNDAASELIKASVEPVLEQYRPIVFAALTFSKLTLGTVAPQFTGISIIESNEEGIVMELEMNWDANPSIILDVKTRLGVALPIQVKDIGFTGVFRLIFKPLVEQLPCFGAVCFSLRQKKKLDFKLKVIGGDISAIPGISAALEETIKNAIEDSITWPVRKVIPIVPGDYSDLELKPVGTLEVKLVQARDLTNKDLIGKSDPFATLYIRPLPDKTKRSKTINNDLNPIWNEHFEFIVEDADTQSVTVKIYDDDGIQESDLIGCTQVSLKDLQPGKVKDVWLKLVKDLEIQRDRKDRGQVHLELVYYPYNMKDETPNPFKQHFSMTSLERTMTSNGNGSASKEYVRLSSRKRKEIILRGVLSVTVISGEDLPAMDMNGKSDPYVVVSLKKTKTKHKTRVVNESLNPVWNQTFDFVVEDGLHDMLVLEVYDHDTFSRDYMGRCILTLTKVLIEEDYTDSFPLQGAKTGKLKLHLKWSPQSIMRDSGEGA
BaRT2v18chr2HG107550	BaRT2v18chr2HG107550.2	Unproductive	PTC;NMD	ldORF	PTC;ds_SJ;long_3UTR	chr2H:626005409-626009630	chr2H:626009466-626009248	MTVEDSRKLLPGTLYPSWVVFSTQQKLKWLNEELNKIWPFVNDV
BaRT2v18chr2HG107550	BaRT2v18chr2HG107550.3	Coding	-	-	-	chr2H:626005427-626009366	chr2H:626009337-626005864	MINVFMRAILQLKWLNEELNKIWPFVNDAASELIKASVEPVLEQYRPIVFAALTFSKLTLGTVAPQFTGISIIESNEEGIVMELEMNWDANPSIILDVKTRLGVALPIQVKDIGFTGVFRLIFKPLVEQLPCFGAVCFSLRQKKKLDFKLKVIGGDISAIPGISAALEETIKNAIEDSITWPVRKVIPIVPGDYSDLELKPVGTLEVKLVQARDLTNKDLIGKSDPFATLYIRPLPDKTKRSKTINNDLNPIWNEHFEFIVEDADTQSVTVKIYDDDGIQESDLIGCTQVSLKDLQPGKVKDVWLKLVKDLEIQRDRKDRGQVHLELVYYPYNMKDETPNPFKQHFSMTSLERTMTSNGNGSASKEYVRLSSRKRKEIILRGVLSVTVISGEDLPAMDMNGKSDPYVVVSLKKTKTKHKTRVVNESLNPVWNQTFDFVVEDGLHDMLVLEVYDHDTFSRDYMGRCILTLTKVLIEEDYTDSFPLQGAKTGKLKLHLKWSPQSIMRDSGEGA
BaRT2v18chr2HG107550	BaRT2v18chr2HG107550.4	Unproductive	PTC;NMD	uORF;ldORF	PTC;ds_SJ;long_3UTR;ouORF;uORF;inframe;not_inframe	chr2H:626005427-626010649	chr2H:626009466-626009248	MTVEDSRKLLPGTLYPSWVVFSTQQKLKWLNEELNKIWPFVNDV
BaRT2v18chr2HG107550	BaRT2v18chr2HG107550.5	Coding	-	-	-	chr2H:626005429-626009228	chr2H:626008455-626005864	MELEMNWDANPSIILDVKTRLGVALPIQVKDIGFTGVFRLIFKPLVEQLPCFGAVCFSLRQKKKLDFKLKVIGGDISAIPGISAALEETIKNAIEDSITWPVRKVIPIVPGDYSDLELKPVGTLEVKLVQARDLTNKDLIGKSDPFATLYIRPLPDKTKRSKTINNDLNPIWNEHFEFIVEDADTQSVTVKIYDDDGIQESDLIGCTQVSLKDLQPGKVKDVWLKLVKDLEIQRDRKDRGQVHLELVYYPYNMKDETPNPFKQHFSMTSLERTMTSNGNGSASKEYVRLSSRKRKEIILRGVLSVTVISGEDLPAMDMNGKSDPYVVVSLKKTKTKHKTRVVNESLNPVWNQTFDFVVEDGLHDMLVLEVYDHDTFSRDYMGRCILTLTKVLIEEDYTDSFPLQGAKTGKLKLHLKWSPQSIMRDSGEGA
BaRT2v18chr2HG107550	BaRT2v18chr2HG107550.6	Unproductive	PTC;NMD	uORF	PTC;ds_SJ;long_3UTR;ouORF;uORF;inframe;not_inframe	chr2H:626005479-626010643	chr2H:626009466-626007471	MTVEDSRKLLPGTLYPSWVVFSTQQKLKWLNEELNKIWPFVNDAASELIKASVEPVLEQYRPIVFAALTFSKLTLGTVAPQFTGISIIESNEEGIVMELEMNWDANPSIILDVKTRLGVALPIQVKDIGFTGVFRLIFKPLVEQLPCFGAVCFSLRQKKKLDFKLKVIGGDISAIPGISAALEVWPKL
BaRT2v18chr2HG107550	BaRT2v18chr2HG107550.7	Coding	-	-	-	chr2H:626006715-626010820	chr2H:626009466-626006834	MTVEDSRKLLPGTLYPSWVVFSTQQKLKWLNEELNKIWPFVNDAASELIKASVEPVLEQYRPIVFAALTFSKLTLGTVAPQFTGISIIESNEEGIVMELEMNWDANPSIILDVKTRLGVALPIQVKDIGFTGVFRLIFKPLVEQLPCFGAVCFSLRQKKKLDFKLKVIGGDISAIPGISAALEETIKNAIEDSITWPVRKVIPIVPGDYSDLELKPVGTLEVKLVQARDLTNKDLIGKSDPFATLYIRPLPDKTKRSKTINNDLNPIWNEHFEFIVEDADTQSVTVKIYDDDGIQESDLIGCTQVSLKDLQPGKVKDVWLKLVKDLEIQRDRKDRGQVSPVLLE
BaRT2v18chr2HG107560	BaRT2v18chr2HG107560.1	Coding	-	-	-	chr2H:626014977-626028320	chr2H:626027916-626015506	MSTAAGPAGDLPAEVALPAGVPPAVPATADEHICVDFPRDEAGADAGEDGSGDDEQRRDRRRSLLGGQLQSNATSQVALVGTDFCPIESLDYELIENDVFKQDWRAQGRGHILRYLALKWALCFLVGALTAAAAFVANLGVENVAGAKFVVTSNRMFARRFESAFLVFLFSNLLLTMFATVLTVYVAPAAAGSGIPEVKAYLNGVDAPNVFCFKTLVVKVVGCIAAVSSSLHVGKAGPLVHTGACIASILGQGGSRKYRMTCKWLRHFKNDRDRRDLVTCGAGAGIAGAFRAPVAGVLFALETVSSRWRSALLWRAFFTTAVVAVVLRALIDICKRGRCGLFGKGGLIMFDVTSGYVNYHVIDLPPVITLAVFGGVLGSLYNFFLDKVLRLYNIINEKGRTYRLLLAATVSICTSCCLFGLPWLAACKPCPADSREACPSIGRSGNFKKFQCPMHNYNDLASLFFNTNDDTIRNLYSNGTDHEFHITSILVFFIASYFLGIFSYGLALPSGLFVPVILTGAAYGRLVGMLIGSQSTLDHGLFAVLGSAALLGGSMRMTVSVCVVILELTNNLLMLPLVMLVLIISKTVADAFNANVYDLLVKLKGFPFLEGHAEPYMRQLSVTDVVTGPLQTFSGIEKVGRIVDILKATGHNGFPVVDEPPFSDTPLLYGLVLRSHLLVLLRKKEFLNSCTSSASDASKHFSPDDFAKRGSGKHDRIEDIELTAEELEMFVDLHPFTNTSPYTVVETMSLAKALILFREVGLRHLLVLPKTSKRAPVVGILTRHDFMPEHVLGLHPYLFKSRWKKVRFGKTAFSNFF
BaRT2v18chr2HG107570	BaRT2v18chr2HG107570.1	Coding	-	-	-	chr2H:626054517-626056643	chr2H:626056582-626054725	MSDQISTIILRVDLDCHLCYKKIRKILCNLQDQERIRTISFDTNNNAVIIDGPFDPHKLSCKIRCKGGKVIKGVQIMGDGKPEQMAGPPPSNSRKKKSKSKGKGKESPPPPAEQLPPAYHPQPPTEQPQTYYQPPPPTEQPPAYHQQPPTEQPPEYHPQQPTEQQPVYHPQPPAEQPPEYHPQPPPPDREMSATMPAVREEERPKERPAELEAPKEMQVHFVPEAGPECHKNPRERRHPMGEMGPWPGPPMVEIPSLPARPVGPCRCMCCASCYQGYYASCRCSDCGRTYGYTAAVALPPPAGCYGGARTPYCGGYSGGYRTICEEDQPAACVIM
BaRT2v18chr2HG107570	BaRT2v18chr2HG107570.2	Unproductive	PTC;NMD	ldORF	PTC;long_3UTR	chr2H:626054517-626056643	chr2H:626056582-626056541	MSDQVISLSLVCS
BaRT2v18chr2HG107580	BaRT2v18chr2HG107580.1	Unproductive	PTC;NMD	ldORF	PTC;ds_SJ;long_3UTR	chr2H:626079530-626099425	chr2H:626083302-626084625	MGNEAWPVPHSAPDLT
BaRT2v18chr2HG107580	BaRT2v18chr2HG107580.2	Unproductive	PTC;NMD	ldORF	PTC;ds_SJ;long_3UTR	chr2H:626079536-626099426	chr2H:626083302-626084625	MGNEAWPVPHSAPDLT
BaRT2v18chr2HG107580	BaRT2v18chr2HG107580.5	Unproductive	PTC;NMD	ldORF	PTC;ds_SJ;long_3UTR	chr2H:626079590-626099263	chr2H:626083302-626084625	MGNEAWPVPHSAPDLT
BaRT2v18chr2HG107580	BaRT2v18chr2HG107580.3	Coding	AS_5UTR	uORF	-	chr2H:626079590-626099387	chr2H:626083302-626099126	MGNDNDMKPVIGRISPSARTSLWDGVIQLQRFTVFVLAFFISGEKIQDIVWPKTIEIKGRVKWGDFKKFLKDLRHSQNRSIMVISLCLNVESSKDGLEGVKEVAKILKVNKRIGLAKIEDDTCIYVCPGQKEIITVLQKYGFWKGASTVDTNQDSLIGFVVRDRKSPVNTSNGEISIDKIQEIGGTRMEAQEVIYDQRSLLVHPPHVPVDDGLYFRRPPLVLAAQGSYCPYPPPGLLGHNFHARHPAPGLPGQGLHPRHPPHAPDCQGVFHWHPPCARGQGFISHRPPSFVPEYFRPLTDHGNNNNGSQHLRPPSGSVPGRVWPPMSHPRPGNDRYDSVRSQGFSGSSSTYYSRFRNGSGSMPPN
BaRT2v18chr2HG107580	BaRT2v18chr2HG107580.4	Unproductive	PTC;NMD	ldORF	PTC;ds_SJ;long_3UTR	chr2H:626079590-626099263	chr2H:626083302-626084625	MGNEAWPVPHSAPDLT
BaRT2v18chr2HG107580	BaRT2v18chr2HG107580.6	Unproductive	PTC;NMD	ldORF	PTC;ds_SJ;long_3UTR	chr2H:626079590-626099263	chr2H:626083302-626084625	MGNEAWPVPHSAPDLT
BaRT2v18chr2HG107580	BaRT2v18chr2HG107580.7	Coding	AS_5UTR	uORF	-	chr2H:626079598-626099430	chr2H:626083302-626099126	MGNDNDMKPVIGRISPSARTSLWDGVIQLQRFTVFVLAFFISGEKIQDIVWPKTIEIKGRVKWGDFKKFLKDLRHSQNRSIMVISLCLNVESSKDGLEGVKEVAKILKVNKRIGLAKIEDDTCIYVCPGQKEIITVLQKYGFWKGASTVDTNQDSLIGFVVRDRKSPVNTSNGEISIDKIQEIGGTRMEAQEVIYDQRSLLVHPPHVPVDDGLYFRRPPLVLAAQGSYCPYPPPGLLGHNFHARHPAPGLPGQGLHPRHPPHAPDCQGVFHWHPPCARGQGFISHRPPSFVPEYFRPLTDHGNNNNGSQHLRPPSGSVPGRVWPPMSHPRPGNDRYDSVRSQGFSGSSSTYYSRFRNGSGSMPPN
BaRT2v18chr2HG107580	BaRT2v18chr2HG107580.9	Unproductive	PTC;NMD	ldORF	PTC;ds_SJ;long_3UTR	chr2H:626079599-626099450	chr2H:626083302-626084625	MGNEAWPVPHSAPDLT
BaRT2v18chr2HG107580	BaRT2v18chr2HG107580.8	Unproductive	PTC;NMD	ldORF	PTC;ds_SJ;long_3UTR	chr2H:626079599-626099450	chr2H:626083302-626084625	MGNEAWPVPHSAPDLT
BaRT2v18chr2HG107580	BaRT2v18chr2HG107580.10	Unproductive	PTC;NMD	ldORF	PTC;ds_SJ;long_3UTR	chr2H:626079609-626098598	chr2H:626083302-626084625	MGNEAWPVPHSAPDLT
BaRT2v18chr2HG107580	BaRT2v18chr2HG107580.13	Unproductive	PTC;NMD	ldORF	PTC;ds_SJ;long_3UTR	chr2H:626079617-626099372	chr2H:626083302-626084625	MGNEAWPVPHSAPDLT
BaRT2v18chr2HG107580	BaRT2v18chr2HG107580.11	Coding	-	-	-	chr2H:626079617-626098956	chr2H:626083302-626098956	MGNDNDMKPVIGRISPSARTSLWDGVIQLQRFTVFVLAFFISGEKIQDIVWPKTIEIKGRVKWGDFKKFLKDLRHSQNRSIMVISLCLNVESSKDGLEGVKEVAKILKVNKRIGLAKIEDDTCIYVCPGQKEIITVLQKYGFWKGASTVDTNQDSLIGFVVRDRKSPVNTSNGEISIDKIQEIGGTRMEAQEVIYDQRSLLVHPPHVPVDDGLYFRRPPLVLAAQGSYCPYPPPGLLGHNFHARHPAPGLPGQGLHPRHPPHAPDCQGVFHWHPPCARGQGFISHRPPSFVPEYFRPLTDHGNNNNGSQ
BaRT2v18chr2HG107580	BaRT2v18chr2HG107580.12	Unproductive	PTC;NMD	ldORF	PTC;ds_SJ;long_3UTR	chr2H:626079617-626099403	chr2H:626083302-626084625	MGNEAWPVPHSAPDLT
BaRT2v18chr2HG107580	BaRT2v18chr2HG107580.14	Coding	AS_5UTR	uORF	-	chr2H:626079617-626099265	chr2H:626083302-626099126	MGNDNDMKPVIGRISPSARTSLWDGVIQLQRFTVFVLAFFISGEKIQDIVWPKTIEIKGRVKWGDFKKFLKDLRHSQNRSIMVISLCLNVESSKDGLEGVKEVAKILKVNKRIGLAKIEDDTCIYVCPGQKEIITVLQKYGFWKGASTVDTNQDSLIGFVVRDRKSPVNTSNGEISIDKIQEIGGTRMEAQEVIYDQRSLLVHPPHVPVDDGLYFRRPPLVLAAQGSYCPYPPPGLLGHNFHARHPAPGLPGQGLHPRHPPHAPDCQGVFHWHPPCARGQGFISHRPPSFVPEYFRPLTDHGNNNNGSQHLRPPSGSVPGRVWPPMSHPRPGNDRYDSVRSQGFSGSSSTYYSRFRNGSGSMPPN
BaRT2v18chr2HG107580	BaRT2v18chr2HG107580.15	Coding	AS_5UTR	uORF	-	chr2H:626079618-626099487	chr2H:626083302-626099126	MGNDNDMKPVIGRISPSARTSLWDGVIQLQRFTVFVLAFFISGEKIQDIVWPKTIEIKGRVKWGDFKKFLKDLRHSQNRSIMVISLCLNVESSKDGLEGVKEVAKILKVNKRIGLAKIEDDTCIYVCPGQKEIITVLQKYGFWKGASTVDTNQDSLIGFVVRDRKSPVNTSNGEISIDKIQEIGGTRMEAQEVIYDQRSLLVHPPHVPVDDGLYFRRPPLVLAAQGSYCPYPPPGLLGHNFHARHPAPGLPGQGLHPRHPPHAPDCQGVFHWHPPCARGQGFISHRPPSFVPEYFRPLTDHGNNNNGSQHLRPPSGSVPGRVWPPMSHPRPGNDRYDSVRSQGFSGSSSTYYSRFRNGSGSMPPN
BaRT2v18chr2HG107580	BaRT2v18chr2HG107580.16	Unproductive	PTC;NMD	ldORF	PTC;ds_SJ;long_3UTR	chr2H:626079619-626099401	chr2H:626083302-626084625	MGNEAWPVPHSAPDLT
BaRT2v18chr2HG107580	BaRT2v18chr2HG107580.17	Unproductive	PTC;NMD	ldORF	PTC;ds_SJ;long_3UTR	chr2H:626080334-626099450	chr2H:626083302-626084625	MGNEAWPVPHSAPDLT
BaRT2v18chr2HG107580	BaRT2v18chr2HG107580.18	Coding	AS_5UTR	uORF	-	chr2H:626080759-626099468	chr2H:626083302-626099126	MGNDNDMKPVIGRISPSARTSLWDGVIQLQRFTVFVLAFFISGEKIQDIVWPKTIEIKGRVKWGDFKKFLKDLRHSQNRSIMVISLCLNVESSKDGLEGVKEVAKILKVNKRIGLAKIEDDTCIYVCPGQKEIITVLQKYGFWKGASTVDTNQDSLIGFVVRDRKSPVNTSNGEISIDKIQEIGGTRMEAQEVIYDQRSLLVHPPHVPVDDGLYFRRPPLVLAAQGSYCPYPPPGLLGHNFHARHPAPGLPGQGLHPRHPPHAPDCQGVFHWHPPCARGQGFISHRPPSFVPEYFRPLTDHGNNNNGSQHLRPPSGSVPGRVWPPMSHPRPGNDRYDSVRSQGFSGSSSTYYSRFRNGSGSMPPN
BaRT2v18chr2HG107580	BaRT2v18chr2HG107580.21	Coding	AS_5UTR	uORF	-	chr2H:626084542-626099741	chr2H:626086861-626099126	MKPVIGRISPSARTSLWDGVIQLQRFTVFVLAFFISGEKIQDIVWPKTIEIKGRVKWGDFKKFLKDLRHSQNRSIMVISLCLNVESSKDGLEGVKEVAKILKVNKRIGLAKIEDDTCIYVCPGQKEIITVLQKYGFWKGASTVDTNQDSLIGFVVRDRKSPVNTSNGEISIDKIQEIGGTRMEAQEVIYDQRSLLVHPPHVPVDDGLYFRRPPLVLAAQGSYCPYPPPGLLGHNFHARHPAPGLPGQGLHPRHPPHAPDCQGVFHWHPPCARGQGFISHRPPSFVPEYFRPLTDHGNNNNGSQHLRPPSGSVPGRVWPPMSHPRPGNDRYDSVRSQGFSGSSSTYYSRFRNGSGSMPPN
BaRT2v18chr2HG107580	BaRT2v18chr2HG107580.23	Coding	AS_5UTR	uORF	-	chr2H:626084542-626099622	chr2H:626086861-626099126	MKPVIGRISPSARTSLWDGVIQLQRFTVFVLAFFISGEKIQDIVWPKTIEIKGRVKWGDFKKFLKDLRHSQNRSIMVISLCLNVESSKDGLEGVKEVAKILKVNKRIGLAKIEDDTCIYVCPGQKEIITVLQKYGFWKGASTVDTNQDSLIGFVVRDRKSPVNTSNGEISIDKIQEIGGTRMEAQEVIYDQRSLLVHPPHVPVDDGLYFRRPPLVLAAQGSYCPYPPPGLLGHNFHARHPAPGLPGQGLHPRHPPHAPDCQGVFHWHPPCARGQGFISHRPPSFVPEYFRPLTDHGNNNNGSQHLRPPSGSVPGRVWPPMSHPRPGNDRYDSVRSQGFSGSSSTYYSRFRNGSGSMPPN
BaRT2v18chr2HG107580	BaRT2v18chr2HG107580.19	Coding	AS_5UTR	uORF	-	chr2H:626084542-626099622	chr2H:626086861-626099126	MKPVIGRISPSARTSLWDGVIQLQRFTVFVLAFFISGEKIQDIVWPKTIEIKGRVKWGDFKKFLKDLRHSQNRSIMVISLCLNVESSKDGLEGVKEVAKILKVNKRIGLAKIEDDTCIYVCPGQKEIITVLQKYGFWKGASTVDTNQDSLIGFVVRDRKSPVNTSNGEISIDKIQEIGGTRMEAQEVIYDQRSLLVHPPHVPVDDGLYFRRPPLVLAAQGSYCPYPPPGLLGHNFHARHPAPGLPGQGLHPRHPPHAPDCQGVFHWHPPCARGQGFISHRPPSFVPEYFRPLTDHGNNNNGSQHLRPPSGSVPGRVWPPMSHPRPGNDRYDSVRSQGFSGSSSTYYSRFRNGSGSMPPN
BaRT2v18chr2HG107580	BaRT2v18chr2HG107580.22	Coding	AS_5UTR	uORF	-	chr2H:626084542-626099582	chr2H:626086861-626099126	MKPVIGRISPSARTSLWDGVIQLQRFTVFVLAFFISGEKIQDIVWPKTIEIKGRVKWGDFKKFLKDLRHSQNRSIMVISLCLNVESSKDGLEGVKEVAKILKVNKRIGLAKIEDDTCIYVCPGQKEIITVLQKYGFWKGASTVDTNQDSLIGFVVRDRKSPVNTSNGEISIDKIQEIGGTRMEAQEVIYDQRSLLVHPPHVPVDDGLYFRRPPLVLAAQGSYCPYPPPGLLGHNFHARHPAPGLPGQGLHPRHPPHAPDCQGVFHWHPPCARGQGFISHRPPSFVPEYFRPLTDHGNNNNGSQHLRPPSGSVPGRVWPPMSHPRPGNDRYDSVRSQGFSGSSSTYYSRFRNGSGSMPPN
BaRT2v18chr2HG107580	BaRT2v18chr2HG107580.20	Coding	AS_5UTR	uORF	-	chr2H:626084542-626099646	chr2H:626086861-626099126	MKPVIGRISPSARTSLWDGVIQLQRFTVFVLAFFISGEKIQDIVWPKTIEIKGRVKWGDFKKFLKDLRHSQNRSIMVISLCLNVESSKDGLEGVKEVAKILKVNKRIGLAKIEDDTCIYVCPGQKEIITVLQKYGFWKGASTVDTNQDSLIGFVVRDRKSPVNTSNGEISIDKIQEIGGTRMEAQEVIYDQRSLLVHPPHVPVDDGLYFRRPPLVLAAQGSYCPYPPPGLLGHNFHARHPAPGLPGQGLHPRHPPHAPDCQGVFHWHPPCARGQGFISHRPPSFVPEYFRPLTDHGNNNNGSQHLRPPSGSVPGRVWPPMSHPRPGNDRYDSVRSQGFSGSSSTYYSRFRNGSGSMPPN
BaRT2v18chr2HG107580	BaRT2v18chr2HG107580.24	Coding	AS_5UTR	uORF	-	chr2H:626084542-626099622	chr2H:626086861-626099126	MKPVIGRISPSARTSLWDGVIQLQRFTVFVLAFFISGEKIQDIVWPKTIEIKGRVKWGDFKKFLKDLRHSQNRSIMVISLCLNVESSKDGLEGVKEVAKILKVNKRIGLAKIEDDTCIYVCPGQKEIITVLQKYGFWKGASTVDTNQDSLIGFVVRDRKSPVNTSNGEISIDKIQEIGGTRMEAQEVIYDQRSLLVHPPHVPVDDGLYFRRPPLVLAAQGSYCPYPPPGLLGHNFHARHPAPGLPGQGLHPRHPPHAPDCQGVFHWHPPCARGQGFISHRPPSFVPEYFRPLTDHGNNNNGSQHLRPPSGSVPGRVWPPMSHPRPGNDRYDSVRSQGFSGSSSTYYSRFRNGSGSMPPN
BaRT2v18chr2HG107580	BaRT2v18chr2HG107580.25	Coding	AS_5UTR	-	-	chr2H:626085365-626099741	chr2H:626086861-626099126	MKPVIGRISPSARTSLWDGVIQLQRFTVFVLAFFISGEKIQDIVWPKTIEIKGRVKWGDFKKFLKDLRHSQNRSIMVISLCLNVESSKDGLEGVKEVAKILKVNKRIGLAKIEDDTCIYVCPGQKEIITVLQKYGFWKGASTVDTNQDSLIGFVVRDRKSPVNTSNGEISIDKIQEIGGTRMEAQEVIYDQRSLLVHPPHVPVDDGLYFRRPPLVLAAQGSYCPYPPPGLLGHNFHARHPAPGLPGQGLHPRHPPHAPDCQGVFHWHPPCARGQGFISHRPPSFVPEYFRPLTDHGNNNNGSQHLRPPSGSVPGRVWPPMSHPRPGNDRYDSVRSQGFSGSSSTYYSRFRNGSGSMPPN
BaRT2v18chr2HG107590	BaRT2v18chr2HG107590.1	Unproductive	PTC;NMD	-	PTC;ds_SJ;long_3UTR	chr2H:626158723-626162840	chr2H:626158777-626161287	MSGCPCSTSASSSPLSFLPPSTSVPAASRRSTVAFPSSWRGPRSGWTRRRRARAIVAASSSSKDEKAAAAAGEEEEGDPAFNPFGFVTDNPSSRSAIQLPASPAQDGNVGQMLYRTEDKGREYGKSVRSGEFRWFVRQTGSPDSRRGTIMFLHGAPTQSFSYRTVMAQMADAGYHCFAPDWLGFGFSEMPQPGYGFDFKEEEFHKAFDELLVTLNITEPFFLVVQGFLVGSYGLTWALKNSNKLLKIAILNSPLTVSSPVPGVFKQLRFPLLGEFTCQNAILAERFIEAGTC
BaRT2v18chr2HG107590	BaRT2v18chr2HG107590.4	Coding	-	-	-	chr2H:626158723-626162826	chr2H:626158777-626162589	MSGCPCSTSASSSPLSFLPPSTSVPAASRRSTVAFPSSWRGPRSGWTRRRRARAIVAASSSSKDEKAAAAAGEEEEGDPAFNPFGFVTDNPSSRSAIQLPASPAQDGNVGQMLYRTEDKGREYGKSVRSGEFRWFVRQTGSPDSRRGTIMFLHGAPTQSFSYRTVMAQMADAGYHCFAPDWLGFGFSEMPQPGYGFDFKEEEFHKAFDELLVTLNITEPFFLVVQGFLVGSYGLTWALKNSNKLLKIAILNSPLTVSSPVPGVFKQLRFPLLGEFTCQNAILAERFIEAGSPYVLKSEKADVYRLPYLSSGAPGFALLETARKANFQDVLSRISAGFSSNSWDKPILLAWGESDKYLPLSIAEEFKKNNPSVVKLKPIEGAGHMPQED
BaRT2v18chr2HG107590	BaRT2v18chr2HG107590.2	Unproductive	PTC;NMD	-	PTC;ds_SJ;long_3UTR	chr2H:626158723-626162840	chr2H:626158777-626161287	MSGCPCSTSASSSPLSFLPPSTSVPAASRRSTVAFPSSWRGPRSGWTRRRRARAIVAASSSSKDEKAAAAAGEEEEGDPAFNPFGFVTDNPSSRSAIQLPASPAQDGNVGQMLYRTEDKGREYGKSVRSGEFRWFVRQTGSPDSRRGTIMFLHGAPTQSFSYRTVMAQMADAGYHCFAPDWLGFGFSEMPQPGYGFDFKEEEFHKAFDELLVTLNITEPFFLVVQGFLVGSYGLTWALKNSNKLLKIAILNSPLTVSSPVPGVFKQLRFPLLGEFTCQNAILAERFIEAGTC
BaRT2v18chr2HG107590	BaRT2v18chr2HG107590.5	Unproductive	PTC;NMD	-	PTC;ds_SJ;long_3UTR	chr2H:626158723-626162814	chr2H:626158777-626161106	MSGCPCSTSASSSPLSFLPPSTSVPAASRRSTVAFPSSWRGPRSGWTRRRRARAIVAASSSSKDEKAAAAAGEEEEGDPAFNPFGFVTDNPSSRSAIQLPASPAQDGNVGQMLYRTEDKGREYGKSVRSGEFRWFVRQTGSPDSRRGTIMFLHGAPTQSFSYRTVMAQMADAGYHCFAPDWLGFGFSEMPQPGYGFDFKEEEFHKAFDELLVTLNITEPFFLVVQGFLVGSYGLTWALKNSNKLLKIAILNSPLTVSSPVPGVFKQLRFPLLGEFTCQNAILAERFIEAGSPYVSLSQKLCLLYHASFVSSSPLCFLRKCMLLETRE
BaRT2v18chr2HG107590	BaRT2v18chr2HG107590.3	Coding	-	-	-	chr2H:626158723-626162840	chr2H:626158777-626162626	MSGCPCSTSASSSPLSFLPPSTSVPAASRRSTVAFPSSWRGPRSGWTRRRRARAIVAASSSSKDEKAAAAAGEEEEGDPAFNPFGFVTDNPSSRSAIQLPASPAQDGNVGQMLYRTEDKGREYGKSVRSGEFRWFVRQTGSPDSRRGTIMFLHGAPTQSFSYRTVMAQMADAGYHCFAPDWLGFGFSEMPQPGYGFDFKEEEFHKAFDELLVTLNITEPFFLVVQGFLVGSYGLTWALKNSNKLLKIAILNSPLTVSSPVPGVFKQLRFPLLGEFTCQNAILAERFIEAGSPYVLKSEKADVYRLPYLSSGAPGFALLETARKANFQDVLSRISAGFSSNSWDKPILLAWGESDKYLPLSIAEEFKKNNPSVVKLKPIEGAGHMPQEDWPEKVVTALNSFLY
BaRT2v18chr2HG107590	BaRT2v18chr2HG107590.6	Coding	-	-	-	chr2H:626158725-626162797	chr2H:626158777-626162373	MSGCPCSTSASSSPLSFLPPSTSVPAASRRSTVAFPSSWRGPRSGWTRRRRARAIVAASSSSKDEKAAAAAGEEEEGDPAFNPFGFVTDNPSSRSAIQLPASPAQDGNVGQMLYRTEDKGREYGKSVRSGEFRWFVRQTGSPDSRRGTIMFLHGAPTQSFSYRTVMAQMADAGYHCFAPDWLGFGFSEMPQPGYGFDFKEEEFHKAFDELLVTLNITEPFFLVVQGFLVGSYGLTWALKNSNKLLKIAILNSPLTVSSPVPGVFKQLRFPLLGEFTCQNAILAERFIEAGSPYVLKSEKADVYRLPYLSSGAPGFALLETARKANFQDVLSRISAGFSSNSWDKPILLAWGESDKYLPLSIAEEFKKNNPSVVKLKPIEGAGHMPQEDW
BaRT2v18chr2HG107590	BaRT2v18chr2HG107590.7	Coding	-	-	-	chr2H:626158730-626162840	chr2H:626158777-626162626	MSGCPCSTSASSSPLSFLPPSTSVPAASRRSTVAFPSSWRGPRSGWTRRRRARAIVAASSSSKDEKAAAAAGEEEEGDPAFNPFGFVTDNPSSRSAIQLPASPAQDGNVGQMLYRTEDKGREYGKSVRSGEFRWFVRQTGSPDSRRGTIMFLHGAPTQSFSYRTVMAQMADAGYHCFAPDWLGFGFSEMPQPGYGFDFKEEEFHKAFDELLVTLNITEPFFLVVQGFLVGSYGLTWALKNSNKLLKIAILNSPLTVSSPVPGVFKQLRFPLLGEFTCQNAILAERFIEAALLETARKANFQDVLSRISAGFSSNSWDKPILLAWGESDKYLPLSIAEEFKKNNPSVVKLKPIEGAGHMPQEDWPEKVVTALNSFLY
BaRT2v18chr2HG107590	BaRT2v18chr2HG107590.8	Unproductive	PTC;NMD	-	PTC;ds_SJ;long_3UTR	chr2H:626158740-626162823	chr2H:626158777-626161436	MSGCPCSTSASSSPLSFLPPSTSVPAASRRSTVAFPSSWRGPRSGWTRRRRARAIVAASSSSKDEKAAAAAGEEEEGDPAFNPFGFVTDNPSSRSAIQLPASPAQDGNVGQMLYRTEDKGREYGKSVRSGEFRWFVRQTGSPDSRRGTIMFLHGAPTQSFSYRTVMAQMADAGYHCFAPDWLGFGFSEMPQPGYGFDFKEEEFHKAFDELLVTLNITEPFFLVVQGFLVGSYGLTWALKNSNKLLKIAILNSPLTVSSPVPGVFKQLRFPLLGEFTCQNAILAERFIEAGSPYVLKSEKADVYRLPYLSSGAPGFGLSLLAVSWFSYIHFLLSMCIKRNLNYQT
BaRT2v18chr2HG107590	BaRT2v18chr2HG107590.9	Unproductive	PTC;NMD	-	PTC;ds_SJ;long_3UTR	chr2H:626158746-626162825	chr2H:626158777-626161436	MSGCPCSTSASSSPLSFLPPSTSVPAASRRSTVAFPSSWRGPRSGWTRRRRARAIVAASSSSKDEKAAAAAGEEEEGDPAFNPFGFVTDNPSSRSAIQLPASPAQDGNVGQMLYRTEDKGREYGKSVRSGEFRWFVRQTGSPDSRRGTIMFLHGAPTQSFSYRTVMAQMADAGYHCFAPDWLGFGFSEMPQPGYGFDFKEEEFHKAFDELLVTLNITEPFFLVVQGFLVGSYGLTWALKNSNKLLKIAILNSPLTVSSPVPGVFKQLRFPLLGEFTCQNAILAERFIEAGSPYVLKSEKADVYRLPYLSSGAPGFGLSLLAVSWFSYIHFLLSMCIKRNLNYQT
BaRT2v18chr2HG107590	BaRT2v18chr2HG107590.10	Unproductive	PTC;NMD	-	PTC;ds_SJ;long_3UTR	chr2H:626158758-626162810	chr2H:626158777-626161287	MSGCPCSTSASSSPLSFLPPSTSVPAASRRSTVAFPSSWRGPRSGWTRRRRARAIVAASSSSKDEKAAAAAGEEEEGDPAFNPFGFVTDNPSSRSAIQLPASPAQDGNVGQMLYRTEDKGREYGKSVRSGEFRWFVRQTGSPDSRRGTIMFLHGAPTQSFSYRTVMAQMADAGYHCFAPDWLGFGFSEMPQPGYGFDFKEEEFHKAFDELLVTLNITEPFFLVVQGFLVGSYGLTWALKNSNKLLKIAILNSPLTVSSPVPGVFKQLRFPLLGEFTCQNAILAERFIEAGTC
BaRT2v18chr2HG107600	BaRT2v18chr2HG107600.1	Non_Coding	Short_ORF	-	-	chr2H:626170182-626171106	chr2H:626170289-626170188	MPIFYQIISLQSGSTCQKVSKRAKSQCFPQKYY
BaRT2v18chr2HG107610	BaRT2v18chr2HG107610.1	Coding	-	-	-	chr2H:626173943-626174720	chr2H:626174659-626174168	MPLHLHTQGSQKRQRRKQSFHVDMTQCMGARFHQTKQYNMSDALEAVGDLRLAGAGEELDADGPLGGDEAEHDLLGGDAEARGRLRRGESAHELAALAPELRAGLRVREAEHGRARPELDGLPRAERVGREALRPQRPAWRAAGRGKRGGARERRRGEEERED
BaRT2v18chr2HG107620	BaRT2v18chr2HG107620.1	Coding	-	-	-	chr2H:626182158-626184711	chr2H:626182868-626183776	MESTKVSALLVLAMLVLSSPTVVLACSPASGCGSGTPSSGTPSGGGISISPVIGVVGGTVTPVIGVVGGTVTPVIGGAAPTAGGVVGKVTPAVGGMAPAVGGVVGTVGGMVAPVVGTVGGVAGKVPAAGGVVSPVVGIIGPIIGIGGSPASPSPKRHGGRKACPPSPPTPTPSPPTPTPAPTPPTPTPSSDTCPIDTLKLGVCLDLLGNELHIGDASVKCCPLVQGIAGLTAAACLCTAIKAKVLNLALYVPLALQLLVNDCGCAVPPGYTCA
BaRT2v18chr2HG107630	BaRT2v18chr2HG107630.1	Coding	-	-	-	chr2H:626184928-626191265	chr2H:626191166-626185120	MASSGEASASASASASASASASPSGDRLRVVGAWAGPLEVELGAWTVAMLRAEVARRAGGVDPDRVGLIFGGRVLKDDPAGVSLQQAGLKGNAKVLSTLASPDRGKALAAEAAAAAAEEEHASKLVRLWDAAQALSQRHSDGSLLDENFNIALEDQSGQKVMFGSPEDMKALKMALMLHQKAKVLIKKNIYKDALDVLMMSEEAFSLCDAKLIERVDNVPMLQLDIVWCYFMLRDVSRLEVAGARLNKARLGFELSHGKDSTRFRLLQAARHADLALYVRLELLEGVVAYYNGHTEKARGSLSSAQSKYMQLQVPDEAIAMLTDMGYDARASKRALKMTGYDIQSSVDLLCEEREKKIRRREQDIETEREIMEQRRYGKTPMNKAVDMQKLRGLTTIGFEKYLAAEALRINENDAEKALDLLTNPELNCALQSKIQSRRKRPSHVLGAGPLRAGPAAAVAAAVAGNAPPQIPDLNAAEGGNQEQLVNNGAEAAANDAEAADNDAEAAANDAEAGANEEAVNQDQDMGDETEEDETEEYLIEEQAGASHGQALARDVDMENELANELTGDALDDYDIDVANEGQAIAEYLSLLESAAAAASS
BaRT2v18chr2HG107630	BaRT2v18chr2HG107630.2	Unproductive	PTC;NMD	ldORF	PTC;ds_SJ;long_3UTR	chr2H:626184928-626191266	chr2H:626191166-626189414	MASSGEASASASASASASASASPSGDRLRVVGAWAGPLEVELGAWTVAMLRAEVARRAGGVDPDRVGLIFGGRVLKDDPAGVSLQQAGLKGNAKVLSTLASPDRGKALAAEAAAAAAEEEHASKLVRLWDAAQALSQRHSDGSLLDENFNIALEDQSGQKVMFGSPEDMKALKMALMLHQKAKVLIKKNIYKDALDVLMMSEEAFSLCDAKLIERVDNVPMLQLDIVWCYFMLRDVSRLEVAGARLNKARLGFELSHGKDSTRFRLLQAARHADLAL
BaRT2v18chr2HG107630	BaRT2v18chr2HG107630.3	Coding	-	-	-	chr2H:626184936-626191254	chr2H:626191166-626185120	MASSGEASASASASASASASASPSGDRLRVVGAWAGPLEVELGAWTVAMLRAEVARRAGGVDPDRVGLIFGGRVLKDDPAGVSLQQAGLKGNAKVLSTLASPDRGKALAAEAAAAAAEEEHASKLVRLWDAAQALSQRHSDGSLLDENFNIALEDQSGQKVMFGSPEDMKALKMALMLHQKAKVLIKKNIYKDALDVLMMSEEAFSLCDAKLIERVDNVPMLQLDIVWCYFMLRDVSRLEVAGARLNKASYVRLELLEGVVAYYNGHTEKARGSLSSAQSKYMQLQVPDEAIAMLTDMGYDARASKRALKMTGYDIQSSVDLLCEEREKKIRRREQDIETEREIMEQRRYGKTPMNKAVDMQKLRGLTTIGFEKYLAAEALRINENDAEKALDLLTNPELNCALQSKIQSRRKRPSHVLGAGPLRAGPAAAVAAAVAGNAPPQIPDLNAAEGGNQEQLVNNGAEAAANDAEAADNDAEAAANDAEAGANEEAVNQDQDMGDETEEDETEEYLIEEQAGASHGQALARDVDMENELANELTGDALDDYDIDVANEGQAIAEYLSLLESAAAAASS
BaRT2v18chr2HG107630	BaRT2v18chr2HG107630.4	Coding	-	-	-	chr2H:626184945-626191262	chr2H:626191166-626185572	MASSGEASASASASASASASASPSGDRLRVVGAWAGPLEVELGAWTVAMLRAEVARRAGGVDPDRVGLIFGGRVLKDDPAGVSLQQAGLKGNAKVLSTLASPDRGKALAAEAAAAAAEEEHASKLVRLWDAAQALSQRHSDGSLLDENFNIALEDQSGQKVMFGSPEDMKALKMALMLHQKAKVLIKKNIYKDALDVLMMSEEAFSLCDAKLIERVDNVPMLQLDIVWCYFMLRDVSRLEVAGARLNKARLGFELSHGKDSTRFRLLQAARHADLALYVRLELLEGVVAYYNGHTEKARGSLSSAQSKYMQLQVPDEAIAMLTDMGYDARASKRALKMTGYDIQSSVDLLCEEREKKIRRREQDIETEREIMEQRRYGKTPMNKAVDMQKLRGLTTIGFEKYLAAEALRINENDAEKALDLLTNPELNCALQDH
BaRT2v18chr2HG107640	BaRT2v18chr2HG107640.1	Unproductive	PTC;NMD	-	PTC;long_3UTR	chr2H:626186675-626187570	chr2H:626186709-626187062	MASFYAAIGFILPFLLTVEVALPQSTGSPAAAPPTTGSLSIEDACKQSAEFYDLCMARLSPDRSSLTADPVGLTRAAILAVQKNASETATFLSSIDEDDNFNKTAQLQQCLEDCGER
BaRT2v18chr2HG107640	BaRT2v18chr2HG107640.2	Coding	-	-	-	chr2H:626186678-626187570	chr2H:626186709-626187374	MASFYAAIGFILPFLLTVEVALPQSTGSPAAAPPTTGSLSIEDACKQSAEFYDLCMARLSPDRSSLTADPVGLTRAAILAVQKNASETATFLSSIDEDDNFNKTAQLQQCLEDCGERYEAAVEQLTDATMALDTGAYDESQALVSAGQAEVKLCQRGCQDVAEHRSILMARNTEVDHLCNITLAIAKLIPR
BaRT2v18chr2HG107650	BaRT2v18chr2HG107650.1	Unproductive	PTC;NMD	ldORF	PTC;ds_SJ;long_3UTR	chr2H:626193920-626201380	chr2H:626200770-626200073	MLSSSKLLSRGAGISNLYTIHTYHHDFSLAKA
BaRT2v18chr2HG107650	BaRT2v18chr2HG107650.2	Coding	AS_5UTR	-	-	chr2H:626193921-626201412	chr2H:626200770-626194093	MLSSSKLLSRGAGISNLYTIATPFFSTRTTTISRWPRLKSLEAINKLKSSCFHQSRMMADVTNGNSHCDIQRKYQVVVAATREMGIGKDGALPWKLPSDLKFFKDLTMATSDPSKKNAVIMGRKTWESIPTKFRPLPGRLNVILTRSGSSDYAKAENVVTCGSLDSSLELLASAPYSSTIEKAFLIGGGQVLRESLNASACEAIHLTDIESTIECDTFIPPIDPLIFHPWYSSSPVVENNIRHSFATFVRVRKSAEEANDPNVNDTKKEKFEIQIFSFLPKMIFEKHDEYQYLNLVQDILRTGARKNDRTGTGTISKFGCQMRFNLRKNFPLLTTKRVFWRGVLEELLWFISGSTNAKVLQEKNIRIWDGNASREYLDSIGLSQREEGDLGPVYGFQWRHFGAEYSDMHADYTGKGFDQLADVINKIKNNPDDRRIILSAWNPTDLKKMALPPCHMFAQFYVENGELSCQMYQRSADMGLGVPFNIASYSLLTCMIAQVCDLSPGEFVHVIGDAHVYSTHVQALEEQLQKQPKPFPILKINPLKKDIDSFVASDFKLACYDPHQKIEMKMAV
BaRT2v18chr2HG107650	BaRT2v18chr2HG107650.3	Coding	AS_5UTR	-	-	chr2H:626193924-626201412	chr2H:626200020-626194093	MMADVTNGNSHCDIQRKYQVVVAATREMGIGKDGALPWKLPSDLKFFKDLTMATSDPSKKNAVIMGRKTWESIPTKFRPLPGRLNVILTRSGSSDYAKAENVVTCGSLDSSLELLASAPYSSTIEKAFLIGGGQVLRESLNASACEAIHLTDIESTIECDTFIPPIDPLIFHPWYSSSPVVENNIRHSFATFVRVRKSAEEANDPNVNDTKKEKFEIQIFSFLPKMIFEKHDEYQYLNLVQDILRTGARKNDRTGTGTISKFGCQMRFNLRKNFPLLTTKRVFWRGVLEELLWFISGSTNAKVLQEKNIRIWDGNASREYLDSIGLSQREEGDLGPVYGFQWRHFGAEYSDMHADYTGKGFDQLADVINKIKNNPDDRRIILSAWNPTDLKKMALPPCHMFAQFYVENGELSCQMYQRSADMGLGVPFNIASYSLLTCMIAQVCDLSPGEFVHVIGDAHVYSTHVQALEEQLQKQPKPFPILKINPLKKDIDSFVASDFKLACYDPHQKIEMKMAV
BaRT2v18chr2HG107650	BaRT2v18chr2HG107650.5	Unproductive	PTC;NMD	ldORF	PTC;ds_SJ;long_3UTR	chr2H:626193925-626201412	chr2H:626200770-626200047	MLSSSKLLSRGAGISNLYTIVKPHHFSAHVPPRFLVGQGLNLLKPSTN
BaRT2v18chr2HG107650	BaRT2v18chr2HG107650.6	Coding	AS_5UTR	-	-	chr2H:626193925-626201412	chr2H:626200020-626194093	MMADVTNGNSHCDIQRKYQVVVAATREMGIGKDGALPWKLPSDLKFFKDLTMATSDPSKKNAVIMGRKTWESIPTKFRPLPGRLNVILTRSGSSDYAKAENVVTCGSLDSSLELLASAPYSSTIEKAFLIGGGQVLRESLNASACEAIHLTDIESTIECDTFIPPIDPLIFHPWYSSSPVVENNIRHSFATFVRVRKSAEEANDPNVNDTKKEKFEIQIFSFLPKMIFEKHDEYQYLNLVQDILRTGARKNDRTGTGTISKFGCQMRFNLRKNFPLLTTKRVFWRGVLEELLWFISGSTNAKVLQEKNIRIWDGNASREYLDSIGLSQREEGDLGPVYGFQWRHFGAEYSDMHADYTGKGFDQLADVINKIKNNPDDRRIILSAWNPTDLKKMALPPCHMFAQFYVENGELSCQMYQRSADMGLGVPFNIASYSLLTCMIAQVCDLSPGEFVHVIGDAHVYSTHVQALEEQLQKQPKPFPILKINPLKKDIDSFVASDFKLACYDPHQKIEMKMAV
BaRT2v18chr2HG107650	BaRT2v18chr2HG107650.4	Coding	AS_5UTR	-	-	chr2H:626193925-626201412	chr2H:626200020-626194093	MMADVTNGNSHCDIQRKYQVVVAATREMGIGKDGALPWKLPSDLKFFKDLTMATSDPSKKNAVIMGRKTWESIPTKFRPLPGRLNVILTRSGSSDYAKAENVVTCGSLDSSLELLASAPYSSTIEKAFLIGGGQVLRESLNASACEAIHLTDIESTIECDTFIPPIDPLIFHPWYSSSPVVENNIRHSFATFVRVRKSAEEANDPNVNDTKKEKFEIQIFSFLPKMIFEKHDEYQYLNLVQDILRTGARKNDRTGTGTISKFGCQMRFNLRKNFPLLTTKRVFWRGVLEELLWFISGSTNAKVLQEKNIRIWDGNASREYLDSIGLSQREEGDLGPVYGFQWRHFGAEYSDMHADYTGKGFDQLADVINKIKNNPDDRRIILSAWNPTDLKKMALPPCHMFAQFYVENGELSCQMYQRSADMGLGVPFNIASYSLLTCMIAQVCDLSPGEFVHVIGDAHVYSTHVQALEEQLQKQPKPFPILKINPLKKDIDSFVASDFKLACYDPHQKIEMKMAV
BaRT2v18chr2HG107650	BaRT2v18chr2HG107650.7	Coding	AS_5UTR	-	-	chr2H:626193926-626201414	chr2H:626200770-626194093	MLSSSKLLSRGAGISNLYTIATPFFSTRTTTISRWPRLKSLEAINKLKSSCFHQSRMMADVTNGNSHCDIQRKYQVVVAATREMGIGKDGALPWKLPSDLKFFKDLTMATSDPSKKNAVIMGRKTWESIPTKFRPLPGRLNVILTRSGSSDYAKAENVVTCGSLDSSLELLASAPYSSTIEKAFLIGGGQVLRESLNASACEAIHLTDIESTIECDTFIPPIDPLIFHPWYSSSPVVENNIRHSFATFVRVRKSAEEANDPNVNDTKKEKFEIQIFSFLPKMIFEKHDEYQYLNLVQDILRTGARKNDRTGTGTISKFGCQMRFNLRKNFPLLTTKRVFWRGVLEELLWFISGSTNAKVLQEKNIRIWDGNASREYLDSIGLSQREEGDLGPVYGFQWRHFGAEYSDMHADYTGKGFDQLADVINKIKNNPDDRRIILSAWNPTDLKKMALPPCHMFAQFYVENGELSCQMYQRSADMGLGVPFNIASYSLLTCMIAQVCDLSPGEFVHVIGDAHVYSTHVQALEEQLQKQPKPFPILKINPLKKDIDSFVASDFKLACYDPHQKIEMKMAV
BaRT2v18chr2HG107650	BaRT2v18chr2HG107650.9	Coding	AS_5UTR	-	-	chr2H:626193938-626201409	chr2H:626200770-626194093	MLSSSKLLSRGAGISNLYTIATPFFSTRTTTISRWPRLKSLEAINKLKSSCFHQSRMMADVTNGNSHCDIQRKYQVVVAATREMGIGKDGALPWKLPSDLKFFKDLTMATSDPSKKNAVIMGRKTWESIPTKFRPLPGRLNVILTRSGSSDYAKAENVVTCGSLDSSLELLASAPYSSTIEKAFLIGGGQVLRESLNASACEAIHLTDIESTIECDTFIPPIDPLIFHPWYSSSPVVENNIRHSFATFVRVRKSAEEANDPNVNDTKKEKFEIQIFSFLPKMIFEKHDEYQYLNLVQDILRTGARKNDRTGTGTISKFGCQMRFNLRKNFPLLTTKRVFWRGVLEELLWFISGSTNAKVLQEKNIRIWDGNASREYLDSIGLSQREEGDLGPVYGFQWRHFGAEYSDMHADYTGKGFDQLADVINKIKNNPDDRRIILSAWNPTDLKKMALPPCHMFAQFYVENGELSCQMYQRSADMGLGVPFNIASYSLLTCMIAQVCDLSPGEFVHVIGDAHVYSTHVQALEEQLQKQPKPFPILKINPLKKDIDSFVASDFKLACYDPHQKIEMKMAV
BaRT2v18chr2HG107650	BaRT2v18chr2HG107650.12	Coding	AS_5UTR	-	-	chr2H:626193938-626201413	chr2H:626200770-626194093	MLSSSKLLSRGAGISNLYTIATPFFSTRTTTISRWPRLKSLEAINKLKSSCFHQSRMMADVTNGNSHCDIQRKYQVVVAATREMGIGKDGALPWKLPSDLKFFKDLTMATSDPSKKNAVIMGRKTWESIPTKFRPLPGRLNVILTRSGSSDYAKAENVVTCGSLDSSLELLASAPYSSTIEKAFLIGGGQVLRESLNASACEAIHLTDIESTIECDTFIPPIDPLIFHPWYSSSPVVENNIRHSFATFVRVRKSAEEANDPNVNDTKKEKFEIQIFSFLPKMIFEKHDEYQYLNLVQDILRTGARKNDRTGTGTISKFGCQMRFNLRKNFPLLTTKRVFWRGVLEELLWFISGSTNAKVLQEKNIRIWDGNASREYLDSIGLSQREEGDLGPVYGFQWRHFGAEYSDMHADYTGKGFDQLADVINKIKNNPDDRRIILSAWNPTDLKKMALPPCHMFAQFYVENGELSCQMYQRSADMGLGVPFNIASYSLLTCMIAQVCDLSPGEFVHVIGDAHVYSTHVQALEEQLQKQPKPFPILKINPLKKDIDSFVASDFKLACYDPHQKIEMKMAV
BaRT2v18chr2HG107650	BaRT2v18chr2HG107650.11	Coding	AS_5UTR	-	-	chr2H:626193938-626201407	chr2H:626200770-626194093	MLSSSKLLSRGAGISNLYTIATPFFSTRTTTISRWPRLKSLEAINKLKSSCFHQSRMMADVTNGNSHCDIQRKYQVVVAATREMGIGKDGALPWKLPSDLKFFKDLTMATSDPSKKNAVIMGRKTWESIPTKFRPLPGRLNVILTRSGSSDYAKAENVVTCGSLDSSLELLASAPYSSTIEKAFLIGGGQVLRESLNASACEAIHLTDIESTIECDTFIPPIDPLIFHPWYSSSPVVENNIRHSFATFVRVRKSAEEANDPNVNDTKKEKFEIQIFSFLPKMIFEKHDEYQYLNLVQDILRTGARKNDRTGTGTISKFGCQMRFNLRKNFPLLTTKRVFWRGVLEELLWFISGSTNAKVLQEKNIRIWDGNASREYLDSIGLSQREEGDLGPVYGFQWRHFGAEYSDMHADYTGKGFDQLADVINKIKNNPDDRRIILSAWNPTDLKKMALPPCHMFAQFYVENGELSCQMYQRSADMGLGVPFNIASYSLLTCMIAQVCDLSPGEFVHVIGDAHVYSTHVQALEEQLQKQPKPFPILKINPLKKDIDSFVASDFKLACYDPHQKIEMKMAV
BaRT2v18chr2HG107650	BaRT2v18chr2HG107650.10	Coding	AS_5UTR	-	-	chr2H:626193938-626201409	chr2H:626200770-626194093	MLSSSKLLSRGAGISNLYTIATPFFSTRTTTISRWPRLKSLEAINKLKSSCFHQSRMMADVTNGNSHCDIQRKYQVVVAATREMGIGKDGALPWKLPSDLKFFKDLTMATSDPSKKNAVIMGRKTWESIPTKFRPLPGRLNVILTRSGSSDYAKAENVVTCGSLDSSLELLASAPYSSTIEKAFLIGGGQVLRESLNASACEAIHLTDIESTIECDTFIPPIDPLIFHPWYSSSPVVENNIRHSFATFVRVRKSAEEANDPNVNDTKKEKFEIQIFSFLPKMIFEKHDEYQYLNLVQDILRTGARKNDRTGTGTISKFGCQMRFNLRKNFPLLTTKRVFWRGVLEELLWFISGSTNAKVLQEKNIRIWDGNASREYLDSIGLSQREEGDLGPVYGFQWRHFGAEYSDMHADYTGKGFDQLADVINKIKNNPDDRRIILSAWNPTDLKKMALPPCHMFAQFYVENGELSCQMYQRSADMGLGVPFNIASYSLLTCMIAQVCDLSPGEFVHVIGDAHVYSTHVQALEEQLQKQPKPFPILKINPLKKDIDSFVASDFKLACYDPHQKIEMKMAV
BaRT2v18chr2HG107650	BaRT2v18chr2HG107650.8	Coding	AS_5UTR	-	-	chr2H:626193938-626201412	chr2H:626200020-626194093	MMADVTNGNSHCDIQRKYQVVVAATREMGIGKDGALPWKLPSDLKFFKDLTMATSDPSKKNAVIMGRKTWESIPTKFRPLPGRLNVILTRSGSSDYAKAENVVTCGSLDSSLELLASAPYSSTIEKAFLIGGGQVLRESLNASACEAIHLTDIESTIECDTFIPPIDPLIFHPWYSSSPVVENNIRHSFATFVRVRKSAEEANDPNVNDTKKEKFEIQIFSFLPKMIFEKHDEYQYLNLVQDILRTGARKNDRTGTGTISKFGCQMRFNLRKNFPLLTTKRVFWRGVLEELLWFISGSTNAKVLQEKNIRIWDGNASREYLDSIGLSQREEGDLGPVYGFQWRHFGAEYSDMHADYTGKGFDQLADVINKIKNNPDDRRIILSAWNPTDLKKMALPPCHMFAQFYVENGELSCQMYQRSADMGLGVPFNIASYSLLTCMIAQVCDLSPGEFVHVIGDAHVYSTHVQALEEQLQKQPKPFPILKINPLKKDIDSFVASDFKLACYDPHQKIEMKMAV
BaRT2v18chr2HG107650	BaRT2v18chr2HG107650.13	Unproductive	PTC;NMD	ldORF	PTC;ds_SJ;long_3UTR	chr2H:626193949-626201401	chr2H:626200770-626200073	MLSSSKLLSRGAGISNLYTIHTYHHDFSLAKA
BaRT2v18chr2HG107650	BaRT2v18chr2HG107650.14	Coding	AS_5UTR	-	-	chr2H:626193949-626201375	chr2H:626200770-626194093	MLSSSKLLSRGAGISNLYTIATPFFSTRTTTISRWPRLKSLEAINKLKSSCFHQSRMMADVTNGNSHCDIQRKYQVVVAATREMGIGKDGALPWKLPSDLKFFKDLTMATSDPSKKNAVIMGRKTWESIPTKFRPLPGRLNVILTRSGSSDYAKAENVVTCGSLDSSLELLASAPYSSTIEKAFLIGGGQVLRESLNASACEAIHLTDIESTIECDTFIPPIDPLIFHPWYSSSPVVENNIRHSFATFVRVRKSAEEANDPNVNDTKKEKFEIQIFSFLPKMIFEKHDEYQYLNLVQDILRTGARKNDRTGTGTISKFGCQMRFNLRKNFPLLTTKRVFWRGVLEELLWFISGSTNAKVLQEKNIRIWDGNASREYLDSIGLSQREEGDLGPVYGFQWRHFGAEYSDMHADYTGKGFDQLADVINKIKNNPDDRRIILSAWNPTDLKKMALPPCHMFAQFYVENGELSCQMYQRSADMGLGVPFNIASYSLLTCMIAQVCDLSPGEFVHVIGDAHVYSTHVQALEEQLQKQPKPFPILKINPLKKDIDSFVASDFKLACYDPHQKIEMKMAV
BaRT2v18chr2HG107650	BaRT2v18chr2HG107650.15	Unproductive	PTC;NMD	-	PTC;ds_SJ;long_3UTR	chr2H:626193950-626201413	chr2H:626200020-626195971	MMADVTNGNSHCDIQRKYQVVVAATREMGIGKDGALPWKLPSDLKFFKDLTMATSDPSKKNAVIMGRKTWESIPTKFRPLPGRLNVILTRSGSSDYAKAENVVTCGSLDSSLELLASAPYSSTIEKAFLIGGGQVLRESLNASACEAIHLTDIESTIECDTFIPPIDPLIFHPWYSSSPVVENNIRHSFATFVRVRKSAEEANDPNVNDTKKEKFEIQIFSFLPKMIFEKHDEYQYLNLVQDILRTGARKNDRTGTGTISKFGCQMRFNLRKNFPLLTTKRVFWRGVLEELLWFISGSTNAKVLQEKNIRIWDGNASREYLDSIGLSQREEGDLGPVYGFQWRHFGAEYSDMHADYTGKGFDQLADVINKIKNNPDDRRIILSAWNPTDLKKMALPPCHMFAQFYVENGELSCQMYQRSADMGLGVPFNIASYSLLTCMIAQVCALHLDALGDIASYLHGQECILPNTTPFP
BaRT2v18chr2HG107660	BaRT2v18chr2HG107660.1	Coding	-	-	-	chr2H:626201936-626204136	chr2H:626202074-626203720	MNCETCHLNELELEPLEIKDVLRCILHTIFFHRTLTLVRPKDVDCDLFEITYVQCGLAELEKEVDEKINQFIAWAEKHPNRKSQVCLSFFDEKNKHPGWFSSKTERVYWEQWFINLHVTNPKGQGKSRGSKAPASTKGQALEETSSRRDALSLLIQEVLFQIINYANEKKDHIPPISDRIFNHEILVPR
BaRT2v18chr2HG107660	BaRT2v18chr2HG107660.2	Coding	-	-	-	chr2H:626201936-626204111	chr2H:626202074-626203830	MNCETCHLNELELEPLEIKDVLRCILHTIFFHRTLTLVRPKDVDCDLFEITYVQCGLAELEKEVDEKINQFIAWAEKHPNRKSQVCLSFFDEKNKHPGWFSSKTERVYWEQWFINLHVTNPKGQGKSRGSKAPASTKGQALEETSSRRDALSLLIQEVLFQIINYANEKKDHIPPISDRIFNHEILVPSSSDSVFGWNADVLRRALSSGHSYSLN
BaRT2v18chr2HG107670	BaRT2v18chr2HG107670.1	Non_Coding	Short_ORF	-	-	chr2H:626232837-626234045	chr2H:626233575-626233709	MPDAAAPVDAGADAFADFEGENDKEGERIRDVLAVHLSLVSRTQ
BaRT2v18chr2HG107680	BaRT2v18chr2HG107680.1	Coding	-	-	-	chr2H:626232843-626233986	chr2H:626233682-626232843	MHGKNIPDPLPFLVILPLEVRKRVGAGVHRSRRVRHRLAALDEIIVQQAAGDHDVRQRLLALALPALLEQLPPRAHAAERAPHQPRPLRVHVVEDALLGRAVVAGVPVGRDEPGQQRAAGGREEVARHGAADELAVGRVGEHERLRGVELGPRQDLRRRLGRVPADGDVEEAALGVDQGLRGDRGAPEARVPERAAAVGEGERAEAGDGAGDAVRRGEVEQGREAVGDGAADLVEGAGRVGGRREAEAARHGARGRGVREPVERGAELVVGREGKGGGGG
BaRT2v18chr2HG107690	BaRT2v18chr2HG107690.1	Coding	-	-	-	chr2H:626262666-626263824	chr2H:626262957-626263748	MLTLQGMLTQICHRIYSEDVYGNVLAASAPWMNKRLAIPGMDQLGLSSWNRHSHWTVPSPPPPLSASLMACTVAAPLLPPPGRVALAVAPVAGTLGMDLVRLGALQCPKLERPTSTWLSGCCWLGTSTSALDDEPTPRRRTSARTYLATRPAADTRPESGAAEEDGRRPRSPGPGRASLRISRRCLATSMPMLRRKSWSKYAASPASSSLRASTSAYSCTSAGSSLAADSHACHSMAPLIAPIDRVFALLPLCAIDGGELWGL
BaRT2v18chr2HG107700	BaRT2v18chr2HG107700.1	Unproductive	PTC	-	-	chr2H:626279620-626282550	chr2H:626279877-626281449	MALAAAASSVGVASVALLLLLIANASASDASLEGRRALPGRETIHLEPIVFAERKAIVGSSPWRRSAEETPPPPANNSLVLAAGRTHRSDPSAKLTMYGGGWNISETHYWASVGYTGFPLFLLAVVWFVGFGAVMLVISCCWCCCCFCRDRTDRYSPTSFKTSLILLVILTIATIVGCLVLNAGQQAFHASTINTVDYVVGQGNLTVDNLRNFAGSLAAAKNIGVEQIFLPVDVQRKIDAVEEKLNSSANEFSTRIVHNSDKIKNVVDKMQYYLMAVGVIMFGLAVLGLSKRQHIFVLVCLLHMLNYLLFLTPNLQCSPCWGCSFSSPCW
BaRT2v18chr2HG107700	BaRT2v18chr2HG107700.2	Coding	-	-	-	chr2H:626279668-626282550	chr2H:626279877-626282278	MALAAAASSVGVASVALLLLLIANASASDASLEGRRALPGRETIHLEPIVFAERKAIVGSSPWRRSAEETPPPPANNSLVLAAGRTHRSDPSAKLTMYGGGWNISETHYWASVGYTGFPLFLLAVVWFVGFGAVMLVISCCWCCCCFCRDRTDRYSPTSFKTSLILLVILTIATIVGCLVLNAGQQAFHASTINTVDYVVGQGNLTVDNLRNFAGSLAAAKNIGVEQIFLPVDVQRKIDAVEEKLNSSANEFSTRIVHNSDKIKNVVDKMQYYLMAVGVIMFGLAVLGLMFSVLGLQFLVSLLVIAGWVLVTVTLMMAGVFVLLHNVVGDTCVAMDEWVTHPQDHTALDDILPCVDVATANESMHRSEEVTAQLVALVNNVIVNISNRDFPPGLEPLYFNQSGPRMPVLCNPFKPDMSQRQCAPGEVDFSTASGEWKKFQCQATGPAGKELCTTTGRVTPAAYNQMTAAASISRGLYEYGPFLMQLQDCTFVRETFSSISVNNCPGLRHYSRIVYDGLVVMSASVMLSIVCWMVHTRQRRRRARSG
BaRT2v18chr2HG107700	BaRT2v18chr2HG107700.3	Coding	-	-	-	chr2H:626279839-626282550	chr2H:626279877-626282278	MALAAAASSVGVASVALLLLLIANASASDASLEGRRALPGRETIHLEPIVFAERKAIVGSSPWRRSAEETPPPPANNSLVLAAGRTHRSDPSAKLTMYGGGWNISETHYWASVGYTGFPLFLLAVVWFVGFGAVMLVISCCWCCCCFCRDRTDRYSPTSFKTSLILLVILTIATIVGCLVLNAGQQAFHASTINTVDYVVGQGNLTVDNLRNFAGSLAAAKNIGVEQIFLPVDVQRKIDAVEEKLNSSANEFSTRIVHNSDKIKNVVDKMQYYLMAVGVIMFGLAVLGLMFSVLGLQFLVSLLVIAGWVLVTVTLMMAGVFVLLHNVVGDTCVAMDEWVTHPQDHTALDDILPCVDVATANESMHRSEEVTAQLVALVNNVIVNISNRDFPPGLEPLYFNQSGPRMPVLCNPFKPDMSQRQCAPGEVDFSTASGEWKKFQCQATGPAGKELCTTTGRVTPAAYNQMTAAASISRGLYEYGPFLMQLQDCTFVRETFSSISVNNCPGLRHYSRIVYDGLVVMSASVMLSIVCWMVHTRQRRRRARSG
BaRT2v18chr2HG107710	BaRT2v18chr2HG107710.1	Coding	-	-	-	chr2H:626342267-626343753	chr2H:626342417-626343553	MKARQFVNVVMRKYGAARSTSLYTVSRIKTEEQLFYRSTAEAQAAAAATSRRKKNFNMALPSSAVVPPWMDIMSRMPPGMLRFEGSSNLEFLPFYERSSGGSSKILCLDSSGRSFLYDIDAGSSHPVPSLNTPKGDTPICFSLPSPDALDPDRADALYVMNLFPVCRNPSNFEVLKYTDPSSCDKMEGWNWHRLPPPMAYVDASIIRCHTQLHIHGDPIFLVSSPATTDIGTHCFNTVSGKWFKAGRWTLPFFNRGEHVLELGNLWFGICNYSPNYFCAMDLSSIRQDNPPSLLYKWQDLDLPEDWVLIDCSFVYLGAGRFCITKIFEFGEDEDTGHPTDMGAVISGVEVVPSDKTLQMVKHKSKFYNFVRDEIVRVF
BaRT2v18chr2HG107720	BaRT2v18chr2HG107720.1	Coding	AS_5UTR	-	-	chr2H:626570196-626571788	chr2H:626571597-626570509	MKERQLVNLVQRYGRGGLYTVSRMKAEEQLFYGSTAEAQAAATLAASRMERISRLPPPRLRFESYRSKYKRLDFLPFYGGGGRGRDSKMLCVDSAGSAILCNADGRSLQPVPNLNEPKGVSPASFSIPRIDAIEPKRSEALYVLARSAPSRNSFTFEVLVYGEKNWHWVLLPPPPYVNDPLYDSTFIQSYTLLGDGSTICISSTENNPVGTYCFDTVSRKWEKAGRWALPLYGRAEHVPELSNLWFGIADKSPHYLCALDLSNLDRVPKVLSDWPDLDPPEGWVQIRSSLLYLGAGKFCITKIFDIGDQETQEITSGVVAVCTGVEMTCGASGMEAVQEGSSQLQMIKHKSFVSYDGIECVL
BaRT2v18chr2HG107720	BaRT2v18chr2HG107720.2	Coding	AS_5UTR	-	-	chr2H:626570250-626571913	chr2H:626571597-626570509	MKERQLVNLVQRYGRGGLYTVSRMKAEEQLFYGSTAEAQAAATLAASRMERISRLPPPRLRFESYRSKYKRLDFLPFYGGGGRGRDSKMLCVDSAGSAILCNADGRSLQPVPNLNEPKGVSPASFSIPRIDAIEPKRSEALYVLARSAPSRNSFTFEVLVYGEKNWHWVLLPPPPYVNDPLYDSTFIQSYTLLGDGSTICISSTENNPVGTYCFDTVSRKWEKAGRWALPLYGRAEHVPELSNLWFGIADKSPHYLCALDLSNLDRVPKVLSDWPDLDPPEGWVQIRSSLLYLGAGKFCITKIFDIGDQETQEITSGVVAVCTGVEMTCGASGMEAVQEGSSQLQMIKHKSFVSYDGIECVL
BaRT2v18chr2HG107720	BaRT2v18chr2HG107720.3	Coding	AS_5UTR	-	-	chr2H:626570264-626571912	chr2H:626571597-626570509	MKERQLVNLVQRYGRGGLYTVSRMKAEEQLFYGSTAEAQAAATLAASRMERISRLPPPRLRFESYRSKYKRLDFLPFYGGGGRGRDSKMLCVDSAGSAILCNADGRSLQPVPNLNEPKGVSPASFSIPRIDAIEPKRSEALYVLARSAPSRNSFTFEVLVYGEKNWHWVLLPPPPYVNDPLYDSTFIQSYTLLGDGSTICISSTENNPVGTYCFDTVSRKWEKAGRWALPLYGRAEHVPELSNLWFGIADKSPHYLCALDLSNLDRVPKVLSDWPDLDPPEGWVQIRSSLLYLGAGKFCITKIFDIGDQETQEITSGVVAVCTGVEMTCGASGMEAVQEGSSQLQMIKHKSFVSYDGIECVL
BaRT2v18chr2HG107730	BaRT2v18chr2HG107730.2	Unproductive	PTC;NMD	-	PTC;ds_SJ;long_3UTR	chr2H:626590898-626592797	chr2H:626592664-626592052	MRTSLMVLASLLLLLVLATTAHGIRLDRHLHEALENKQEQLAGQPPKPNGAADSTGSKPCTADGNCPGTAMEQTTHTTIVVKDRDHHQVVASAYARSAVPRFHEDYYGPGGHEPNHH
BaRT2v18chr2HG107730	BaRT2v18chr2HG107730.1	Coding	NAGNAG	-	-	chr2H:626590898-626592797	chr2H:626592664-626591063	MRTSLMVLASLLLLLVLATTAHGIRLDRHLHEALENKEQLAGQPPKPNGAADSTGSKPCTADGNCPGKERKPPSPHAHDEPAKHQIPTKKKDDGDAQVTSQGAEQEEAAQPQQKKWSRRTLPRRPHQPQQETRTYPDLIDIAGMDYSPAARKPPIHN
BaRT2v18chr2HG107730	BaRT2v18chr2HG107730.3	Coding	-	-	-	chr2H:626590901-626592797	chr2H:626592664-626591122	MRTSLMVLASLLLLLVLATTAHGIRLDRHLHEALENKEQLAGQPPKPNGAADSTGSKPCTADGNCPGHNYLRMVAVFITCPNAAASCERRESHRRRTLTTNRRSIRYPQRRRTTATRRSPARVPSRRKRRNRSRRNGRAGRCRGDRISRSRRRGRTPT
BaRT2v18chr2HG107730	BaRT2v18chr2HG107730.4	Unproductive	PTC;NMD	ldORF	PTC;ds_SJ;long_3UTR	chr2H:626590901-626592797	chr2H:626592664-626591920	MRTSLMVLASLLLLLVLATTAHGIRLDRHLHEALENKEQLAGQPPKPNGAADSTGSKPCTADGNCPGHNYLRMVAVFITCPNAAASCVRLGLELG
BaRT2v18chr2HG107730	BaRT2v18chr2HG107730.5	Unproductive	PTC;NMD	ldORF	PTC;long_3UTR	chr2H:626590901-626592797	chr2H:626592664-626592052	MRTSLMVLASLLLLLVLATTAHGIRLDRHLHEALENKEQLAGQPPKPNGAADSTGSKPCTADGNCPGTAMEQTTHTTIVVKDRDHHQVVASAYARSAVPRFHEDYYGPGGHEPNHH
BaRT2v18chr2HG107730	BaRT2v18chr2HG107730.6	Unproductive	PTC;NMD	-	PTC;ds_SJ;long_3UTR	chr2H:626590902-626592797	chr2H:626592664-626592052	MRTSLMVLASLLLLLVLATTAHGIRLDRHLHEALENKEQLAGQPPKPNGAADSTGSKPCTADGNCPGTAMEQTTHTTIVVKDRDHHQVVASAYARSAVPRFHEDYYGPGGHEPNHH
BaRT2v18chr2HG107730	BaRT2v18chr2HG107730.7	Coding	-	-	-	chr2H:626590904-626592797	chr2H:626592664-626591063	MRTSLMVLASLLLLLVLATTAHGIRLDRHLHEALENKQEQLAGQPPKPNGAADSTGSKPCTADGNCPGKERKPPSPHAHDEPAKHQVSAVAGHAFLSFPGFSGSDRTAPRVCFQIPTKKKDDGDAQVTSQGAEQEEAAQPQQKKWSRRTLPRRPHQPQQETRTYPDLIDIAGMDYSPAARKPPIHN
BaRT2v18chr2HG107730	BaRT2v18chr2HG107730.8	Coding	NAGNAG	-	-	chr2H:626590914-626592797	chr2H:626592664-626591063	MRTSLMVLASLLLLLVLATTAHGIRLDRHLHEALENKQEQLAGQPPKPNGAADSTGSKPCTADGNCPGKERKPPSPHAHDEPAKHQIPTKKKDDGDAQVTSQGAEQEEAAQPQQKKWSRRTLPRRPHQPQQETRTYPDLIDIAGMDYSPAARKPPIHN
BaRT2v18chr2HG107730	BaRT2v18chr2HG107730.9	Unproductive	PTC;NMD	-	PTC	chr2H:626591826-626592797	chr2H:626592664-626592052	MRTSLMVLASLLLLLVLATTAHGIRLDRHLHEALENKQEQLAGQPPKPNGAADSTGSKPCTADGNCPGTAMEQTTHTTIVVKDRDHHQVVASAYARSAVPRFHEDYYGPGGHEPNHH
BaRT2v18chr2HG107730	BaRT2v18chr2HG107730.10	Unproductive	PTC;NMD	-	PTC	chr2H:626591841-626592797	chr2H:626592664-626592052	MRTSLMVLASLLLLLVLATTAHGIRLDRHLHEALENKEQLAGQPPKPNGAADSTGSKPCTADGNCPGTAMEQTTHTTIVVKDRDHHQVVASAYARSAVPRFHEDYYGPGGHEPNHH
BaRT2v18chr2HG107740	BaRT2v18chr2HG107740.1	Coding	AS_5UTR	uORF	-	chr2H:626643048-626654005	chr2H:626653283-626648169	MDRHREDFKRLDEFSPRSSVQSEAGGRSSLRFSMPAFGYDSFNPLRSFMSGLRKSSGRLKSLRQPNPSGAPKTAFAEDLKSFKKNIFDPQQKFLLRMNRFFFLSCIFAVAVDPLFFFLPIIDNSNCIGIDKKLAVTSTVVRTIIDSVYLIRVFLQFRTAYVAPSSRVFGSGELVIDPALIAMRYIKTYFVMDFFALLPLPQIVVWRYLHSSDGPDVLATKDALVWVVLCQYIPRLLRIFPVTKDLKRTAGVFIETAWAGAGYYLLWFMLAGHNVGTLWYFLTIEREDSCWRVNCDPAAGCNTNYLYCNGSHVDSDSYKNWSTSTQIFNVCNGTNDSFNFGIYQQALVSGILGPGNFISKSCYCFWWGLQNLSTLGQGFVTSTYPWEVLFSIAICILGLILFALLIGNMQTYLQSVAIRLEEMRVKKRDAEQWMHHRSLPPEIRERVRRYERYRWLETRGVDEENLVQTLPKDLRRDIKRHLCLGLVKRVPLFENMDERLLDAICERLRPALYTENEYILREGDPVDEMQFILHGSLESVTTDGGRSGFFNKVQLKEGSFCGDELLTWALDPKSGANFPVSSRTVKALSEVEAFSLRADELKFVASQFRRLHSRQVQHTFRFYSQQWRTWGACFIQAAWRRYYKRKMAEQRRREEEAANRQSSSSSSGPSLGATIYASRFAANALRGVHRLRSKAALPIVRVPKPSEPDFGVDDAD
BaRT2v18chr2HG107740	BaRT2v18chr2HG107740.2	Coding	AS_3UTR;AS_5UTR	uORF	-	chr2H:626644952-626654005	chr2H:626653283-626648169	MDRHREDFKRLDEFSPRSSVQSEAGGRSSLRFSMPAFGYDSFNPLRSFMSGLRKSSGRLKSLRQPNPSGAPKTAFAEDLKSFKKNIFDPQQKFLLRMNRFFFLSCIFAVAVDPLFFFLPIIDNSNCIGIDKKLAVTSTVVRTIIDSVYLIRVFLQFRTAYVAPSSRVFGSGELVIDPALIAMRYIKTYFVMDFFALLPLPQIVVWRYLHSSDGPDVLATKDALVWVVLCQYIPRLLRIFPVTKDLKRTAGVFIETAWAGAGYYLLWFMLAGHNVGTLWYFLTIEREDSCWRVNCDPAAGCNTNYLYCNGSHVDSDSYKNWSTSTQIFNVCNGTNDSFNFGIYQQALVSGILGPGNFISKSCYCFWWGLQNLSTLGQGFVTSTYPWEVLFSIAICILGLILFALLIGNMQTYLQSVAIRLEEMRVKKRDAEQWMHHRSLPPEIRERVRRYERYRWLETRGVDEENLVQTLPKDLRRDIKRHLCLGLVKRVPLFENMDERLLDAICERLRPALYTENEYILREGDPVDEMQFILHGSLESVTTDGGRSGFFNKVQLKEGSFCGDELLTWALDPKSGANFPVSSRTVKALSEVEAFSLRADELKFVASQFRRLHSRQVQHTFRFYSQQWRTWGACFIQAAWRRYYKRKMAEQRRREEEAANRQSSSSSSGPSLGATIYASRFAANALRGVHRLRSKAALPIVRVPKPSEPDFGVDDAD
BaRT2v18chr2HG107740	BaRT2v18chr2HG107740.3	Coding	AS_3UTR;AS_5UTR	uORF	-	chr2H:626645593-626653987	chr2H:626653283-626648169	MDRHREDFKRLDEFSPRSSVQSEAGGRSSLRFSMPAFGYDSFNPLRSFMSGLRKSSGRLKSLRQPNPSGAPKTAFAEDLKSFKKNIFDPQQKFLLRMNRFFFLSCIFAVAVDPLFFFLPIIDNSNCIGIDKKLAVTSTVVRTIIDSVYLIRVFLQFRTAYVAPSSRVFGSGELVIDPALIAMRYIKTYFVMDFFALLPLPQIVVWRYLHSSDGPDVLATKDALVWVVLCQYIPRLLRIFPVTKDLKRTAGVFIETAWAGAGYYLLWFMLAGHNVGTLWYFLTIEREDSCWRVNCDPAAGCNTNYLYCNGSHVDSDSYKNWSTSTQIFNVCNGTNDSFNFGIYQQALVSGILGPGNFISKSCYCFWWGLQNLSTLGQGFVTSTYPWEVLFSIAICILGLILFALLIGNMQTYLQSVAIRLEEMRVKKRDAEQWMHHRSLPPEIRERVRRYERYRWLETRGVDEENLVQTLPKDLRRDIKRHLCLGLVKRVPLFENMDERLLDAICERLRPALYTENEYILREGDPVDEMQFILHGSLESVTTDGGRSGFFNKVQLKEGSFCGDELLTWALDPKSGANFPVSSRTVKALSEVEAFSLRADELKFVASQFRRLHSRQVQHTFRFYSQQWRTWGACFIQAAWRRYYKRKMAEQRRREEEAANRQSSSSSSGPSLGATIYASRFAANALRGVHRLRSKAALPIVRVPKPSEPDFGVDDAD
BaRT2v18chr2HG107750	BaRT2v18chr2HG107750.1	Coding	AS_3UTR	-	-	chr2H:626693393-626697554	chr2H:626693620-626694066	MADGGDGEGAGESCWPTPATADSGHGGGVGEGASESCWPTPATADSGHGGGGGVLLSDVRREIYDRLRAVGNQEALADPFFNRVLEDNYQRLPARSVLSAHPPSTPAFSPHQRLSLCLSVCVRAHRGCSHYIDLDVSMETRDPPQLLF
BaRT2v18chr2HG107750	BaRT2v18chr2HG107750.2	Coding	AS_3UTR	-	-	chr2H:626693396-626698373	chr2H:626693620-626694066	MADGGDGEGAGESCWPTPATADSGHGGGVGEGASESCWPTPATADSGHGGGGGVLLSDVRREIYDRLRAVGNQEALADPFFNRVLEDNYQRLPASHYIDLDVSMETRDPPQLLF
BaRT2v18chr2HG107750	BaRT2v18chr2HG107750.3	Coding	AS_3UTR	-	-	chr2H:626693415-626698442	chr2H:626693620-626694066	MADGGDGEGAGESCWPTPATADSGHGGGVGEGASESCWPTPATADSGHGGGGGVLLSDVRREIYDRLRAVGNQEALADPFFNRVLEDNYQRLPASHYIDLDVSMETRDPPQLLF
BaRT2v18chr2HG107750	BaRT2v18chr2HG107750.4	Coding	AS_3UTR	-	-	chr2H:626693423-626698096	chr2H:626693620-626694066	MADGGDGEGAGESCWPTPATADSGHGGGVGEGASESCWPTPATADSGHGGGGGVLLSDVRREIYDRLRAVGNQEALADPFFNRVLEDNYQRLPARSVLSAHPPSTPAFSPHQRLSLCLSVCVRAHRGCSHYIDLDVSMETRDPPQLLF
BaRT2v18chr2HG107750	BaRT2v18chr2HG107750.5	Coding	AS_3UTR	-	-	chr2H:626693432-626697354	chr2H:626693620-626694066	MADGGDGEGAGESCWPTPATADSGHGGGVGEGASESCWPTPATADSGHGGGGGVLLSDVRREIYDRLRAVGNQEALADPFFNRVLEDNYQRLPASHYIDLDVSMETRDPPQLLF
BaRT2v18chr2HG107750	BaRT2v18chr2HG107750.8	Coding	AS_3UTR	-	-	chr2H:626693495-626698091	chr2H:626693620-626694066	MADGGDGEGAGESCWPTPATADSGHGGGVGEGASESCWPTPATADSGHGGGGGVLLSDVRREIYDRLRAVGNQEALADPFFNRVLEDNYQRLPASHYIDLDVSMETRDPPQLLF
BaRT2v18chr2HG107750	BaRT2v18chr2HG107750.9	Unproductive	Short_ORF	-	-	chr2H:626693495-626698091	chr2H:626693620-626694955	MADGGDGEGAGESCWPTPATADSGHGGGVGEGASESCWPTPATADSGHGGGGGVLLSDVRREIYDRLRAVGNQEALADPFFNRVLEDNYQRLPAR
BaRT2v18chr2HG107750	BaRT2v18chr2HG107750.6	Coding	AS_3UTR	-	-	chr2H:626693495-626697810	chr2H:626693620-626694066	MADGGDGEGAGESCWPTPATADSGHGGGVGEGASESCWPTPATADSGHGGGGGVLLSDVRREIYDRLRAVGNQEALADPFFNRVLEDNYQRLPASHYIDLDVSMETRDPPQLLF
BaRT2v18chr2HG107750	BaRT2v18chr2HG107750.7	Coding	AS_3UTR	-	-	chr2H:626693495-626697904	chr2H:626693620-626694066	MADGGDGEGAGESCWPTPATADSGHGGGVGEGASESCWPTPATADSGHGGGGGVLLSDVRREIYDRLRAVGNQEALADPFFNRVLEDNYQRLPASHYIDLDVSMETRDPPQLLF
BaRT2v18chr2HG107750	BaRT2v18chr2HG107750.10	Coding	AS_3UTR	-	-	chr2H:626693495-626697904	chr2H:626693620-626694066	MADGGDGEGAGESCWPTPATADSGHGGGVGEGASESCWPTPATADSGHGGGGGVLLSDVRREIYDRLRAVGNQEALADPFFNRVLEDNYQRLPARSVLSAHPPSTPAFSPHQRLSLCLSVCVRAHRGCSHYIDLDVSMETRDPPQLLF
BaRT2v18chr2HG107750	BaRT2v18chr2HG107750.11	Coding	-	-	-	chr2H:626693837-626697354	chr2H:626694336-626696896	MLEAWRMRRLMERELDRRSNDWSARLARFQAEEQRLRDRVMELAEQNVSFQREVTLFESKQVEASNKIRSLELQNKQLNDEMEKVKGKVGVPKQLFVNTDPLSIPAAVMRAGLSLPLGRKA
BaRT2v18chr2HG107760	BaRT2v18chr2HG107760.1	Coding	-	-	-	chr2H:626711572-626713098	chr2H:626711850-626712605	MEASFRELDLVMGDVYDILGPGRRVGLVPHAQLHVLIIPEPSVPRRLAGAARELRQRLDPLVAVEVQEEGDGVAVRPRPPHHPVRGAPELVVAEHLQNVAHVDDDAALHGLRGDPAAVFPEHLQAPDAVLQDEGDAVAVLVRADAVVLVGRCRREVAQRREEVEAAVGVVIGEEASRQAHALAQDVLDEQPQLGELAVALLQRIPEDDRFFFLSIHIRRIQNHNSEIRIEAEVATNYNHNPRMKQSKKEVT
BaRT2v18chr2HG107770	BaRT2v18chr2HG107770.1	Coding	-	-	-	chr2H:626711681-626713032	chr2H:626712984-626711871	MAASNGGALPVVDLAPFFAAGDADDAGARARATDAVREACQATGFFRAVNHGVPPELMARALDLSAAFFALPDEEKAKVRPAEGASPAPLPVGYARQPAHSADKNEYLLLFNPKLGLNHYPAHPAGFRDALEECYGKLTELGLLIQDILSECMGLPRGFLADYNADRGFDFLTALRYFPATSPDENNGISAHEDGNCVTFVLQDGVGGLEVLGEDGRWVPAEPVEGSIVVNVGDVLQVLSNNKFRSATHRVVRRPGAHRHSIAFFLNLHGDKWVEPLPEFAGGAGEPPRYRGFRYNEYMQLRMRNKTHPPSRPEDVVHITHYQI
BaRT2v18chr2HG107770	BaRT2v18chr2HG107770.2	Unproductive	PTC;NMD	ldORF	PTC;long_3UTR	chr2H:626711681-626713032	chr2H:626712984-626712550	MAASNGGALPVVDLAPFFAAGDADDAGARARATDAVREACQATGFFRAVNHGVPPELMARALDLSAAFFALPDEEKAKVRPAEGASPAPLPVGYARQPAHSADKNEYLLLFNPKLGLNHYPAHPAGFRLLLSYSASFVDCDCSS
BaRT2v18chr2HG107780	BaRT2v18chr2HG107780.2	Coding	-	-	-	chr2H:626755815-626760343	chr2H:626759594-626756543	MVENVLMSVRNCRVVGMGSKLIGSGSATPSLSISNDDLSKFVETSDEWIAARTGIRNRRVLSGGETLGGLSVQAAQRALEMAQVRPEDVDLVLFCTSTPDDLFGGAGRVLAEVGCTNAFGFDITAACSGFIVGLITATRFIKGGGIKNVLVVGADALSQYVDWTDRGTCILFGDAAGAVLVQSCNADEDGLLGFCVQSDGHGQKHLHCSSSNADSILSKTNGVPGFPPKKTNFSCIEMNGKEVFRFAVRCVPQSIEKALEEAGLPASSIDWLLLHQANQRIIDAAANRLSIPSEKVISNLANYGNTSAASIPLALDEAVRGGKVKTGDIIAASGFGAGLTWGSAIVKWG
BaRT2v18chr2HG107780	BaRT2v18chr2HG107780.1	Coding	-	-	-	chr2H:626755815-626760343	chr2H:626759546-626756543	MGSKLIGSGSATPSLSISNDDLSKFVETSDEWIAARTGIRNRRVLSGGETLGGLSVQAAQRALEMAQVRPEDVDLVLFCTSTPDDLFGGAGRVLAEVGCTNAFGFDITAACSGFIVGLITATRFIKGGGIKNVLVVGADALSQYVDWTDRGTCILFGDAAGAVLVQSCNADEDGLLGFCVQSDGHGQKHLHCSSSNADSILSKTNGVPGFPPKKTNFSCIEMNGKEVFRFAVRCVPQSIEKALEEAGLPASSIDWLLLHQANQRIIDAAANRLSIPSEKVISNLANYGNTSAASIPLALDEAVRGGKVKTGDIIAASGFGAGLTWGSAIVKWG
BaRT2v18chr2HG107780	BaRT2v18chr2HG107780.3	Unproductive	PTC	-	-	chr2H:626755991-626759568	chr2H:626759546-626757497	MGSKLIGSGSATPSLSISNDDLSKFVETSDEWIAARTGIRNRRVLSGGETLGGLSVQAAQRALEMAQVRPEDVDLVLFCTSTPDDLFGGAGRVLAEVGCTNAFGFDITAACSGFIVGLITATRFIKGNSFIKYLQEVVIVHLVGLVIYYLPLL
BaRT2v18chr2HG107780	BaRT2v18chr2HG107780.4	Coding	-	-	-	chr2H:626755991-626759568	chr2H:626759546-626757115	MGSKLIGSGSATPSLSISNDDLSKFVETSDEWIAARTGIRNRRVLSGGETLGGLSVQAAQRALEMAQVRPEDVDLVLFCTSTPDDLFGGAGRVLAEVGCTNAFGFDITAACSGFIVGLITATRFIKGGGIKNVLVVGADALSQYVDWTDRGTCILFGDAAGAVLVQSCNADEDGLLGFCVQSDGHGQKYAFFLKKC
BaRT2v18chr2HG107790	BaRT2v18chr2HG107790.1	Coding	AS_3UTR	-	-	chr2H:626767824-626772921	chr2H:626767923-626771896	MPPPLQAHRMLLSHRRTSPIPRRRFTAVSSLSSAPAKTLAPGPTPSSILSIRESLLSGERTAADITSEYLSRLRRTEPSLRSFIHVADAAAEREAEELDRRIASGGQDAVGPLAGVLVGVKDNLCTASMPSTGGSRILDGFQPAYDATAVRRLREAGAIVVGKTNLDEFGMGSTTEGSGFQVTTNPWDDSRVPGGSSGGSASAVSARQCVVSLGSDTGGSVRQPASFCGVVGLKPTYGRVSRFGLMAYASSLDVVGCFGSSVFDTATILSVIAGHDKMDSTSSSHDVPDYRSDLASLSLLESKPLNNVRIGIIQETLGEGVDAGVISSIRAAASHLEQLGSVVEEVSMPSFSLGLPAYYILASSEASSNLSRYDGIRYGRQVSADDLNELYGNSRASGLGHEVKMRILMGTYALSAGYYDAYYKRAQQVRTLVKKSFEEALGKYDILISPAAPSAAYKIGEKTNDPLAMYAGDIMTVNVNMAGLPALVVPCGFVEGGSAGLPVGLQMIGSPFSEGNLLRVGHIFEQTLQDLSFVPPLAADN
BaRT2v18chr2HG107790	BaRT2v18chr2HG107790.2	Coding	AS_3UTR	-	-	chr2H:626767828-626772481	chr2H:626767923-626770944	MPPPLQAHRMLLSHRRTSPIPRRRFTAVSSLSSAPAKTLAPGPTPSSILSIRESLLSGERTAADITSEYLSRLRRTEPSLRSFIHVADAAAEREAEELDRRIASGGQDAVGPLAGVLVGVKDNLCTASMPSTGGSRILDGFQPAYDATAVRRLREAGAIVVGKTNLDEFGMGSTTEGSGFQVTTNPWDDSRVPGGSSGGSASAVSARQCVVSLGSDTGGSVRQPASFCGVVGLKPTYGRVSRFGLMAYASSLDVVGCFGSSVFDTATILSVIAGHDKMDSTSSSHDVPDYRSDLASLSLLESKPLNNVRIGIIQETLGEGVDAGVISSIRAAASHLEQLGSVVEEVSMPSFSLGLPAYYILASSEASSNLSRYDGIRYGRQVSADDLNELYGNSRASGLGHEVKMRILMGTYALSAGYYDAYYKRAQQ
BaRT2v18chr2HG107790	BaRT2v18chr2HG107790.3	Unproductive	PTC;NMD	ldORF	PTC;ds_SJ;long_3UTR	chr2H:626767833-626772494	chr2H:626767923-626768871	MPPPLQAHRMLLSHRRTSPIPRRRFTAVSSLSSAPAKTLAPGPTPSSILSIRESLLSGERTAADITSEYLSRLRRTEPSLRSFIHVADAAAEREAEELDRRIASGGQDAVGPLAGVLVGVKDNLCTASMPSTGGSRILDGFQPAYDATAVRRLREAGAIVVGKTNLDEFGMGSTTEGSGFQVWSLTDQIL
BaRT2v18chr2HG107790	BaRT2v18chr2HG107790.8	Coding	-	-	-	chr2H:626767859-626772218	chr2H:626767923-626771896	MPPPLQAHRMLLSHRRTSPIPRRRFTAVSSLSSAPAKTLAPGPTPSSILSIRESLLSGERTAADITSEYLSRLRRTEPSLRSFIHVADAAAEREAEELDRRIASGGQDAVGPLAGVLVGVKDNLCTASMPSTGGSRILDGFQPAYDATAVRRLREAGAIVVGKTNLDEFGMGSTTEGSGFQVTTNPWDDSRVPGGSSGGSASAVSARQCVVSLGSDTGGSVRQPASFCGVVGLKPTYGRVSRFGLMAYASSLDVVGCFGSSVFDTATILSVIAGHDKMDSTSSSHDVPDYRSDLASLSLLESKPLNNVRIGIIQETLGEGVDAGVISSIRAAASHLEQLGSVVEEVSMPSFSLGLPAYYILASSEASSNLSRYDGIRWYLNLPFQLFSIYKYLCSRKLIFRYGRQVSADDLNELYGNSRASGLGHEVKMRILMGTYALSAGYYDAYYKRAQQVRTLVKKSFEEALGKYDILISPAAPSAAYKIGEKTNDPLAMYAGDIMTVNVNMAGLPALVVPCGFVEGGSAGLPVGLQMIGSPFSEGNLLRVGHIFEQTLQDLSFVPPLAADN
BaRT2v18chr2HG107790	BaRT2v18chr2HG107790.5	Coding	-	-	-	chr2H:626767859-626772206	chr2H:626767923-626771565	MPPPLQAHRMLLSHRRTSPIPRRRFTAVSSLSSAPAKTLAPGPTPSSILSIRESLLSGERTAADITSEYLSRLRRTEPSLRSFIHVADAAAEREAEELDRRIASGGQDAVGPLAGVLVGVKDNLCTASMPSTGGSRILDGFQPAYDATAVRRLREAGAIVVGKTNLDEFGMGSTTEGSGFQVTTNPWDDSRVPGGSSGGSASAVSARQCVVSLGSDTGGSVRQPASFCGVVGLKPTYGRVSRFGLMAYASSLDVVGCFGSSVFDTATILSVIAGHDKMDSTSSSHDVPDYRSDLASLSLLESKPLNNVRIGIIQETLGEGVDAGVISSIRAAASHLEQLGSVVEEVSMPSFSLGLPAYYILASSEASSNLSRYDGIRYGRQVSADDLNELYGNSRASGLGHEVKMRILMGTYALSAGYYDAYYKRAQQVRTLVKKSFEEALGKYDILISPAAPSAAYKIGEKTNDPLAMYAGDIMTCKSDMTDAGEC
BaRT2v18chr2HG107790	BaRT2v18chr2HG107790.4	Coding	AS_3UTR	-	-	chr2H:626767859-626772231	chr2H:626767923-626770944	MPPPLQAHRMLLSHRRTSPIPRRRFTAVSSLSSAPAKTLAPGPTPSSILSIRESLLSGERTAADITSEYLSRLRRTEPSLRSFIHVADAAAEREAEELDRRIASGGQDAVGPLAGVLVGVKDNLCTASMPSTGGSRILDGFQPAYDATAVRRLREAGAIVVGKTNLDEFGMGSTTEGSGFQVTTNPWDDSRVPGGSSGGSASAVSARQCVVSLGSDTGGSVRQPASFCGVVGLKPTYGRVSRFGLMAYASSLDVVGCFGSSVFDTATILSVIAGHDKMDSTSSSHDVPDYRSDLASLSLLESKPLNNVRIGIIQETLGEGVDAGVISSIRAAASHLEQLGSVVEEVSMPSFSLGLPAYYILASSEASSNLSRYDGIRYGRQVSADDLNELYGNSRASGLGHEVKMRILMGTYALSAGYYDAYYKRAQQ
BaRT2v18chr2HG107790	BaRT2v18chr2HG107790.6	Coding	AS_3UTR	-	-	chr2H:626767859-626772204	chr2H:626767923-626771896	MPPPLQAHRMLLSHRRTSPIPRRRFTAVSSLSSAPAKTLAPGPTPSSILSIRESLLSGERTAADITSEYLSRLRRTEPSLRSFIHVADAAAEREAEELDRRIASGGQDAVGPLAGVLVGVKDNLCTASMPSTGGSRILDGFQPAYDATAVRRLREAGAIVVGKTNLDEFGMGSTTEGSGFQVTTNPWDDSRVPGGSSGGSASAVSARQCVVSLGSDTGGSVRQPASFCGVVGLKPTYGRVSRFGLMAYASSLDVVGCFGSSVFDTATILSVIAGHDKMDSTSSSHDVPDYRSDLASLSLLESKPLNNVRIGIIQETLGEGVDAGVISSIRAAASHLEQLGSVVEEVSMPSFSLGLPAYYILASSEASSNLSRYDGIRYGRQVSADDLNELYGNSRASGLGHEVKMRILMGTYALSAGYYDAYYKRAQQVRTLVKKSFEEALGKYDILISPAAPSAAYKIGEKTNDPLAMYAGDIMTVNVNMAGLPALVVPCGFVEGGSAGLPVGLQMIGSPFSEGNLLRVGHIFEQTLQDLSFVPPLAADN
BaRT2v18chr2HG107790	BaRT2v18chr2HG107790.7	Unproductive	PTC;NMD	-	PTC;ds_SJ;long_3UTR	chr2H:626767859-626772253	chr2H:626767923-626770377	MPPPLQAHRMLLSHRRTSPIPRRRFTAVSSLSSAPAKTLAPGPTPSSILSIRESLLSGERTAADITSEYLSRLRRTEPSLRSFIHVADAAAEREAEELDRRIASGGQDAVGPLAGVLVGVKDNLCTASMPSTGGSRILDGFQPAYDATAVRRLREAGAIVVGKTNLDEFGMGSTTEGSGFQVTTNPWDDSRVPGGSSGGSASAVSARQCVVSLGSDTGGSVRQPASFCGVVGLKPTYGRVSRFGLMAYASSLDVVGCFGSSVFDTATILSVIAGHDKMDSTSSSHDVPDYRSDLASLSLLESKPLNNVRIGIIQETLGEGVDAGVISSIRAAASHLEQLGSVVEEVSMPSFSLGLPAYYILASSEASSNLSRYDGIRYGRQVSADDLNELYGNSRASGLGHEVQCLHRATPRRFSIFLSICPYCD
BaRT2v18chr2HG107800	BaRT2v18chr2HG107800.1	Coding	-	-	-	chr2H:626772527-626777458	chr2H:626777300-626776509	MSGQTQRLNVVPTVTMLGVVKARLIGATRGHALLKKKSDALTVQFRAILKKIVATKESMGEAMRASSFSLAEAKYVAGDGVRHVVLQSVRSASLRVRSHQENVAGVKLPKFTHFVDPAGASSPSLTGLARGGQQVSACRAAHVKAIELEREDFFRLKKIQGYKRREVERQMMAAKLFAEEQLAEDLALKRGVSMGATTNILVGGGDKDEDIIF
BaRT2v18chr2HG107800	BaRT2v18chr2HG107800.2	Coding	AS_3UTR	-	-	chr2H:626772576-626777369	chr2H:626777300-626776509	MSGQTQRLNVVPTVTMLGVVKARLIGATRGHALLKKKSDALTVQFRAILKKIVATKESMGEAMRASSFSLAEAKYVAGDGVRHVVLQSVRSASLRVRSHQENVAGVKLPKFTHFVDPAGASSPSLTGLARGGQQVSACRAAHVKAIEVLVELASLQTSFLTLDEAIKTTNRRVNALENVVKPRLENTITYIKGELDELEREDFFRLKKIQGYKRREVERQMMAAKLFAEEQLAEDLALKRGVSMGATTNILVGGGDKDEDIIF
BaRT2v18chr2HG107800	BaRT2v18chr2HG107800.3	Coding	AS_3UTR	-	-	chr2H:626772612-626777369	chr2H:626777300-626776509	MSGQTQRLNVVPTVTMLGVVKARLIGATRGHALLKKKSDALTVQFRAILKKIVATKESMGEAMRASSFSLAEAKYVAGDGVRHVVLQSVRSASLRVRSHQENVAGVKLPKFTHFVDPAGASSPSLTGLARGGQQVSACRAAHVKAIEVLVERQMMAAKLFAEEQLAEDLALKRGVSMGATTNILVGGGDKDEDIIF
BaRT2v18chr2HG107800	BaRT2v18chr2HG107800.4	Coding	AS_3UTR	-	-	chr2H:626772612-626777369	chr2H:626777300-626776509	MSGQTQRLNVVPTVTMLGVVKARLIGATRGHALLKKKSDALTVQFRAILKKIVATKESMGEAMRASSFSLAEAKYVAGDGVRHVVLQSVRSASLRVRSHQENVAGVKLPKFTHFVDPAGASSPSLTGLARGGQQVSACRAAHVKAIEVLVELASLQTSFLTLDEAIKTTNRRVNALENVVKPRLENTITYIKGELDELEREDFFRLKKIQGYKRREVERQMMAAKLFAEEQLAEDLALKRGVSMGATTNILVGGGDKDEDIIF
BaRT2v18chr2HG107800	BaRT2v18chr2HG107800.5	Coding	-	-	-	chr2H:626772627-626777395	chr2H:626777300-626776509	MSGQTQRLNVVPTVTMLGVVKARLIGATRGHALLKKKSDALTVQFRAILKKIVATKESMGEAMRASSFSLAEAKYVAGDGVRHVVLQSVRSASLRVRSHQENVAGVKLPKFTHFVDPAGASSPSLTGLARGGQQVSACRAAHVKAIEVLVELVERQMMAAKLFAEEQLAEDLALKRGVSMGATTNILVGGGDKDEDIIF
BaRT2v18chr2HG107800	BaRT2v18chr2HG107800.6	Coding	AS_3UTR	-	-	chr2H:626772644-626777369	chr2H:626777300-626776509	MSGQTQRLNVVPTVTMLGVVKARLIGATRGHALLKKKSDALTVQFRAILKKIVATKESMGEAMRASSFSLAEAKYVAGDGVRHVVLQSVRSASLRVRSHQENVAGVKLPKFTHFVDPAGASSPSLTGLARGGQQVSACRAAHVKAIEVLVERQMMAAKLFAEEQLAEDLALKRGVSMGATTNILVGGGDKDEDIIF
BaRT2v18chr2HG107800	BaRT2v18chr2HG107800.7	Coding	AS_3UTR	-	-	chr2H:626772657-626777369	chr2H:626777300-626776509	MSGQTQRLNVVPTVTMLGVVKARLIGATRGHALLKKKSDALTVQFRAILKKIVATKESMGEAMRASSFSLAEAKYVAGDGVRHVVLQSVRSASLRVRSHQENVAGVKLPKFTHFVDPAGASSPSLTGLARGGQQVSACRAAHVKAIEVLVERQMMAAKLFAEEQLAEDLALKRGVSMGATTNILVGGGDKDEDIIF
BaRT2v18chr2HG107800	BaRT2v18chr2HG107800.8	Coding	AS_3UTR	-	-	chr2H:626772657-626777369	chr2H:626777300-626776509	MSGQTQRLNVVPTVTMLGVVKARLIGATRGHALLKKKSDALTVQFRAILKKIVATKESMGEAMRASSFSLAEAKYVAGDGVRHVVLQSVRSASLRVRSHQENVAGVKLPKFTHFVDPAGASSPSLTGLARGGQQVSACRAAHVKAIEVLVELASLQTSFLTLDEAIKTTNRRVNALENVVKPRLENTITYIKGELDELEREDFFRLKKIQGYKRREVERQMMAAKLFAEEQLAEDLALKRGVSMGATTNILVGGGDKDEDIIF
BaRT2v18chr2HG107800	BaRT2v18chr2HG107800.9	Coding	AS_3UTR	-	-	chr2H:626772671-626777369	chr2H:626777300-626776509	MSGQTQRLNVVPTVTMLGVVKARLIGATRGHALLKKKSDALTVQFRAILKKIVATKESMGEAMRASSFSLAEAKYVAGDGVRHVVLQSVRSASLRVRSHQENVAGVKLPKFTHFVDPAGASSPSLTGLARGGQQVSACRAAHVKAIEVLVELASLQTSFLTLDEAIKTTNRRVNALENVVKPRLENTITYIKGELDELEREDFFRLKKIQGYKRREVERQMMAAKLFAEEQLAEDLALKRGVSMGATTNILVGGGDKDEDIIF
BaRT2v18chr2HG107800	BaRT2v18chr2HG107800.10	Coding	AS_3UTR	-	-	chr2H:626772737-626777370	chr2H:626777300-626776509	MSGQTQRLNVVPTVTMLGVVKARLIGATRGHALLKKKSDALTVQFRAILKKIVATKESMGEAMRASSFSLAEAKYVAGDGVRHVVLQSVRSASLRVRSHQENVAGVKLPKFTHFVDPAGASSPSLTGLARGGQQVSACRAAHVKAIEVLVELASLQTSFLTLDEAIKTTNRRVNALENVVKPRLENTITYIKGELDELEREDFFRLKKIQGYKRREVERQMMAAKLFAEEQLAEDLALKRGVSMGATTNILVGGGDKDEDIIF
BaRT2v18chr2HG107810	BaRT2v18chr2HG107810.1	Coding	-	-	-	chr2H:626774524-626777393	chr2H:626774849-626777393	MVEQESAKLEYYFQDPGMYDAGCLFKTPGVAMSRSEDDVFVLVAAANQYVGRGPHGDAPLEGEILGELLLGEELGRHHLALDLPPLVTLDLLEPEEVLALELVELALDVCDGVLEPGFDDVLEGVDAAVGGLDGLVEGEEGGLEGGELDEHLDGLDVGGAAGGDLLAAAREAGEAGGGGAGGVDEVGELGQLDPGDVLLVGADAERGGADGLEHDVAHAVAGHVLGLGEREGGGAHGLPHGLLGGDDLLEDGAELHGERVRLLLEQRVPPRGADQARLHHPEHRHRRHHVQSLRLPRHLLVAGDLRGGGEAGDREEGEGERGGDRGRSR
BaRT2v18chr2HG107820	BaRT2v18chr2HG107820.1	Coding	NAGNAG	-	-	chr2H:626783826-626785286	chr2H:626785265-626784026	MASSSRSRTHTIALAIVLLLVASASARPSQLDEPVTVERFRRWMEQHGKSYPTVDEELRRFEVYRRNVERIEATNRDGGRGYTLGENQFTDLTSEEFLARYTGRFAPPEMTHNGGMLITTRAGDVVEAHRGNLSAVPESVDWRAKGAVTPVRNQGGCEASVAFAALAAVEGLYQIKTGKLVPMSVQELVDCDSLSTHCNPGGTPAAALSYIQRNGGIAAAADYPYTAQEGVCNTDVPLVAVSLRGYRKLPYNEQSEQKLLEAVAQQPVAVAVDASSFEFQTYKDGVFSGPCGFQVNHYVAIVGYGKDAATGKKYWIIKNSFGQNWGMDGYMLMERGIVDPRGLCSINSYPAYPTM
BaRT2v18chr2HG107820	BaRT2v18chr2HG107820.2	Unproductive	PTC;NMD	ldORF	PTC;long_3UTR	chr2H:626783826-626785286	chr2H:626785265-626784771	MASSSRSRTHTIALAIVLLLVASASARPSQLDEPVTVERFRRWMEQHGKSYPTVDEELRRFEVYRRNVERIEATNRDGGRGYTLGENQFTDLTSEEFLARYTGRFAPPEMTHNGGMLITTRAGDVVEAHRGNLSAVPESVDWRAKGAVTPVRNQGGCGKFFEMR
BaRT2v18chr2HG107820	BaRT2v18chr2HG107820.3	Coding	NAGNAG	-	-	chr2H:626783828-626785286	chr2H:626785265-626784026	MASSSRSRTHTIALAIVLLLVASASARPSQLDEPVTVERFRRWMEQHGKSYPTVDEELRRFEVYRRNVERIEATNRDGGRGYTLGENQFTDLTSEEFLARYTGRFAPPEMTHNGGMLITTRAGDVVEAHRGNLSAVPESVDWRAKGAVTPVRNQGGCASVAFAALAAVEGLYQIKTGKLVPMSVQELVDCDSLSTHCNPGGTPAAALSYIQRNGGIAAAADYPYTAQEGVCNTDVPLVAVSLRGYRKLPYNEQSEQKLLEAVAQQPVAVAVDASSFEFQTYKDGVFSGPCGFQVNHYVAIVGYGKDAATGKKYWIIKNSFGQNWGMDGYMLMERGIVDPRGLCSINSYPAYPTM
BaRT2v18chr2HG107830	BaRT2v18chr2HG107830.1	Unproductive	PTC;NMD	ldORF	PTC;long_3UTR	chr2H:626816020-626822233	chr2H:626822001-626819152	MNPQRKRIPKIEPFKHRVEVDPKFFDKSWKKLDDAIREIYNHNASGLSFEELYRSAFTKMEYIDTMVRNCRV
BaRT2v18chr2HG107830	BaRT2v18chr2HG107830.2	Coding	-	-	-	chr2H:626816466-626822179	chr2H:626822001-626818162	MNPQRKRIPKIEPFKHRVEVDPKFFDKSWKKLDDAIREIYNHNASGLSFEELYRTAYNMVLHKHGGRLYDKLAENLKGHLREMGKLVEAAQGGLFLEELQRRMTLRGHSLRCLQVFIVVSHSSALSVVTVVST
BaRT2v18chr2HG107830	BaRT2v18chr2HG107830.3	Coding	-	-	-	chr2H:626816466-626822179	chr2H:626822001-626816639	MNPQRKRIPKIEPFKHRVEVDPKFFDKSWKKLDDAIREIYNHNASGLSFEELYRTAYNMVLHKHGGRLYDKLAENLKGHLREMGKLVEAAQGGLFLEELQRRWADHIKALQMIRDILIHRERMGEMINRGLMRNTTKMLMELGSSVYQDDFERPFLEVSASFYSGESQQCIERCDCGEYLKNAEKRLAEESERVTLYMDAKTADKIANVVDKEMLTNHMQRLFLMENSGLVNMLINDKHEDLTRMYDLFKRVPDGHSTIRSVMASHVKETGKILVTDPERLRDPVDFVQRLLNEKDKYDEIVSVSFGNDKTFQNALNASFEHFINLNNRSPEFISLYVDDKLRKGVKGAANEEDIETVLDKVMMLFRYLQEKDVFEKYYKQHLAKRLLSGKTSSDEAERNMLVKLKTECGYQFTSKLESMFTDLKTSQDTMQSFYANLAGDVDGPTISVQILTTGSWPTQPCATCNLPPEILVVSEQFRAHYLGTHNGRRLTWQTNMGNADIKATFGDRKHELNVSTYQMCVLMLFNSTDTLTYKEIEQATAIPSVDLKRCLQSLACVKGKNVLRKEPMSKDISDSDSFHFNDKFTSKLVKVKIGTVVAQKESEPEKQETRHRVEEDRKPQIEAAIVRIMKSRRVLDHNSIVTEVTKQLQARFLPNPVVIKKRIESLIEREFLERDKVDRKLYRYLA
BaRT2v18chr2HG107830	BaRT2v18chr2HG107830.4	Coding	-	-	-	chr2H:626816466-626822179	chr2H:626822001-626816639	MNPQRKRIPKIEPFKHRVEVDPKFFDKSWKKLDDAIREIYNHNASGLSFEELYRTAYNMVLHKHGGRLYDKLAENLKGHLREMGKLVEAAQGGLFLEELQRRWADHIKALQMIRDILMYMDRTFIPSSKKTPVFEHGLELWRDIVVRSPKIHGRLVDTLLELIHRERMGEMINRGLMRNTTKMLMELGSSVYQDDFERPFLEVSASFYSGESQQCIERCDCGEYLKNAEKRLAEESERVTLYMDAKTADKIANVVDKEMLTNHMQRLFLMENSGLVNMLINDKHEDLTRMYDLFKRVPDGHSTIRSVMASHVKETGKILVTDPERLRDPVDFVQRLLNEKDKYDEIVSVSFGNDKTFQNALNASFEHFINLNNRSPEFISLYVDDKLRKGVKGAANEEDIETVLDKVMMLFRYLQEKDVFEKYYKQHLAKRLLSGKTSSDEAERNMLVKLKTECGYQFTSKLESMFTDLKTSQDTMQSFYANLAGDVDGPTISVQILTTGSWPTQPCATCNLPPEILVVSEQFRAHYLGTHNGRRLTWQTNMGNADIKATFGDRKHELNVSTYQMCVLMLFNSTDTLTYKEIEQATAIPSVDLKRCLQSLACVKGKNVLRKEPMSKDISDSDSFHFNDKFTSKLVKVKIGTVVAQKESEPEKQETRHRVEEDRKPQIEAAIVRIMKSRRVLDHNSIVTEVTKQLQARFLPNPVVIKKRIESLIEREFLERDKVDRKLYRYLA
BaRT2v18chr2HG107840	BaRT2v18chr2HG107840.1	Coding	-	-	-	chr2H:626846764-626847863	chr2H:626847352-626846936	MLGINFILDGRSYNGSAIFFSYDLESHQIFPEAEIQKASLHYFCLLDVLLMVDHIELLLVASWFFGSSYQNESAAQVGKNWLKKLRFGPEAEVLRFRPAGGKVTSRTVPTPPSPSTSSTFERTCGSSWGTSCPRARLP
BaRT2v18chr2HG107850	BaRT2v18chr2HG107850.1	Coding	-	-	-	chr2H:626846829-626847831	chr2H:626846871-626847457	MEGGSLWHEFETDLPAADVWEVYGSLALGQLVPQLLPHVLSKVELVEGDGGVGTVLLVTFPPAGASEEPRSYKEKFNVVDHEKYIKEAEIVEGGFLDLRFRKYLVRFEVVGKEDGRSVIRSTVEYEVDAEHAKNASLVSTEALAAVAEAITKHIKEQKSPKQAKE
BaRT2v18chr2HG107860	BaRT2v18chr2HG107860.1	Coding	-	-	-	chr2H:626850674-626857839	chr2H:626857829-626850824	MAARALLVVVLPLLLPVVASSTDDGAYGRQPISRRSFPNGFVFGTASSSYQYEGGAMEGGRGSSIWDNFTHQHPDKIADRSNGDVAVDSYHLYKEDVRLMKDMGMDAYRFSISWTRILPDGTLRGGVNREGIKYYNNLIDELLSKGLQPFVTLFHWDSPQGLEDKYGGFLSPNIINDYKDFAEVCFREFGDRVKHWITLNEPSNFCNSGYAMGVSAPGRCSPWEKANCSAGDSGREPYTVCHHQILSHAAAARSYTQKYKRVQKGEIGITLVSNWFTPLSGSKSSVAATRRAIEFMVGWFLDPLSRGDYPRSMKVLVGNRLPQFTKKQSELVKGAFDFIGINYYTTNYAGSLPPSNVMRKSYSTDAQANLTGVRNGVPIGPQAASPWLYVYPQGLRDLLLYIKEKYHNPTIYITENGIDEANNKSLPLHESLNDDARIDYHHRHLDALLSAIRDGANVKGYFAWSLLDDFEWSSGYTVRFGLHFVDHDHGLKRYPKRSAGWFKKFLNG
BaRT2v18chr2HG107870	BaRT2v18chr2HG107870.1	Coding	-	-	-	chr2H:627006865-627017572	chr2H:627007385-627017175	MRHHTRSHQVAQVPSSRGLRGEKAQAARRRGEPHRFRRSVHQVRLRPVQERQGRRPAGVLLYQGTQEDFPTAVSIRQIIDEHQDCFIDMNVWGEGFVCETLRLPSTHERLKILIW
BaRT2v18chr2HG107870	BaRT2v18chr2HG107870.2	Unproductive	PTC;NMD	-	PTC;ds_SJ;long_3UTR	chr2H:627006876-627017467	chr2H:627007385-627007627	MRHHTRSHQVAQVPSSRGLRGEKAQAARRRGEPHRFRRSVHQVRLRPVQERQGRRPAGVLLYQGTQEDFPTAVSIRQIVC
BaRT2v18chr2HG107880	BaRT2v18chr2HG107880.1	Unproductive	PTC;NMD	ldORF	PTC;ds_SJ;long_3UTR	chr2H:627020488-627024015	chr2H:627023815-627023253	MAAGASFGLMDKAYFVGRGEILSWVNATLQLSLNKVEEAASGAVQCQLLDMVHPGLVPMHKVNFDAKTEYDMIQNYKILQDVFNKLRIGKVRVILPA
BaRT2v18chr2HG107880	BaRT2v18chr2HG107880.2	Coding	-	-	-	chr2H:627020541-627023953	chr2H:627023815-627020797	MAAGASFGLMDKAYFVGRGEILSWVNATLQLSLNKVEEAASGAVQCQLLDMVHPGLVPMHKVNFDAKTEYDMIQNYKILQDVFNKLRIGKNIEVNKLVKGRPLDNLEFLQWLKRYCDSVNGGIMNENYNPVERRSKGCKERSHKGSNKPSKSLQANRLSSANSADGGALNSNIDLASPIGKVCNAINEEHYMEQIQQLSEKIADLKVSVDNTEKERDFYFSKLRDIEILCQRPELEHLPMTKGIRKILYAADAKDSSLPEANEIITRSPGMFSEEAE
BaRT2v18chr2HG107880	BaRT2v18chr2HG107880.3	Coding	-	-	-	chr2H:627020541-627023958	chr2H:627023815-627020797	MAAGASFGLMDKAYFVGRGEILSWVNATLQLSLNKVEEAASGAVQCQLLDMVHPGLVPMHKVNFDAKTEYDMIQNYKILQDVFNKLRIGKNIEVNKLVKGRPLDNLEFLQWLKRYCDSVNGGIMNENYNPVERRSKGCKERSHKGSNKPSKSLQANRLSSANSADGASPIGKVCNAINEEHYMEQIQQLSEKIADLKVSVDNTEKERDFYFSKLRDIEILCQRPELEHLPMTKGIRKILYAADAKDSSLPEANEIITRSPGMFSEEAE
BaRT2v18chr2HG107880	BaRT2v18chr2HG107880.4	Unproductive	PTC;NMD	-	PTC;ds_SJ;long_3UTR	chr2H:627020541-627023952	chr2H:627023815-627021809	MAAGASFGLMDKAYFVGRGEILSWVNATLQLSLNKVEEAASGAVQCQLLDMVHPGLVPMHKVNFDAKTEYDMIQNYKILQDVFNKLRIGKNIEVNKLVKGRPLDNLEFLQWLKRYCDSVNGGIMNENYNPVERRSKGCKERSHKGSNKPSKSLQANRLSSANSADGGALNSNIDLASPIGKVCNAINEEHYMEQIQQLSEKVSGV
BaRT2v18chr2HG107880	BaRT2v18chr2HG107880.5	Coding	-	-	-	chr2H:627020557-627023953	chr2H:627023815-627020797	MAAGASFGLMDKAYFVGRGEILSWVNATLQLSLNKAASGAVQCQLLDMVHPGLVPMHKVNFDAKTEYDMIQNYKILQDVFNKLRIGKNIEVNKLVKGRPLDNLEFLQWLKRYCDSVNGGIMNENYNPVERRSKGCKERSHKGSNKPSKSLQANRLSSANSADGGALNSNIDLASPIGKVCNAINEEHYMEQIQQLSEKIADLKVSVDNTEKERDFYFSKLRDIEILCQRPELEHLPMTKGIRKILYAADAKDSSLPEANEIITRSPGMFSEEAE
BaRT2v18chr2HG107880	BaRT2v18chr2HG107880.6	Coding	-	-	-	chr2H:627020564-627023958	chr2H:627023815-627020898	MAAGASFGLMDKAYFVGRGEILSWVNATLQLSLNKVEEAASGAVQCQLLDMVHPGLVPMHKVNFDAKTEYDMIQNYKILQDVFNKLRIGKNIEVNKLVKGRPLDNLEFLQWLKRYCDSVNGGIMNENYNPVERRSKGCKERSHKGSNKPSKSLQANRLSSANSADGGALNSNIDLASPIGKVCNAINEEHYMEQIQQLSEKIADLKVSVDNTEKERDFYFSKLRDIEILCQRPELEHLPG
BaRT2v18chr2HG107890	BaRT2v18chr2HG107890.1	Coding	-	-	-	chr2H:627126276-627132785	chr2H:627126510-627132598	MADPAAAAEKMEKAANGSVAGGCDAAAPAAGQGKKRADQAVAFHELFSFADRWDLALMSLGTVGALAHGAAMPCFFLLFGDLINGFGKNQTDLRTMTDEVAKYALYFVYLGLVVCVASYAEIACWMYTGERQVIALRKAYLDAVLRQDVGFFDTDARTGDIVFGVSTDTLLVQDAIGEKVGNFMHYLATFFAGLVVGFVSAWRLALLSVAVIPAIAFAGGLYAYTLTGLTSKSRESYANAGVVAEQAIAQVRTVYSFVGESKALNSYSEAIQNTLKLGYKAGMAKGLGIGCTYGIACMSWALVFWYAGVFIRNGQSDGGKAFTAIFSAIVGGMSLGQAFSNLGAFSKGKIAGYKLLEVIRQKPSIVHDHKDGKLLAEVHGNIEFKDVTFSYPSRPDAMIFRDFSLFFPAGKTVAVVGGSGSGKSTVVALIERFYDPNEGQVLLDNVDIKTLQLRWLRDQIGLVNQEPALFATTIIENILYGKPDATIAEVEAAATASNAHSFISLLPNGYNTMVGERGIQLSGGQKQRIAIARAMLKDPKILLLDEATSALDADSENIVQEALDRLMVGRTTVIVAHRLCTIRNVNMIAVLQQGQVVETGTHDELLAKGSSGAYASLIRFQETARNRDLGAASTRRSRSMHLTSSLSTKSLSLRSGSLRNLSYQYSTGADGRIEMISSADNSLKYPAPRGYFFKLLKLNAPEWPYAVLGAIGSVLSGFIGPTFAIVMGEMLDVFYYKDPVEMEKKTKLYVFIYIGTGIYAVVAYLVQHYFFSIMGENLTTRVRRMMLSAILRNEVGWFDEEENNSSLVAARVAVDAADVKSAIAERISVILQNITSLMTSFIVGFIIEWRVAILILATFPLLVLANFAQQLSMKGFAGDTAKAHAKSSMVAGEGVSNIRTVAAFNAQNKVMSLFSHELRIPEEQILRRSQTAGLLYGLSQLCLYCSEALILWYGSHLVRSHGSTFSKVIKVFVVLVVTANSVAETVSLAPEIIRGGESIRSIFGILNRATRIEPDDPEAERVTTVRGDIELRHVDFSYPSRPDIEIFKDFNLKIQAGRSQALVGASGSGKSTVIALIERFYDPTGGKVMIDGKDIRRLNLKSLRRKIGLVQQEPVLFASSILENIAYGKEGATEEEVIEAAKTANVHAFVSQLPDGYRTAVGERGVQLSGGQKQRIAIARAVLKDPAILLLDEATSALDAESESVLQEALERLMKGRTTVLVAHRLSTIRGVDRIAVVQDGRVVEHGGHSELVARPEGAYSRLLQLQSHRN
BaRT2v18chr2HG107900	BaRT2v18chr2HG107900.1	Non_Coding	Short_ORF	-	-	chr2H:627216462-627217838	chr2H:627217287-627217051	MRRRPAESLLVGVRVRRPMGGSHEEAPDDGGLLVGDRVGGEQRGERLAEVVHLPVQAPDVAARLLQHPRRRALRQHEG
BaRT2v18chr2HG107910	BaRT2v18chr2HG107910.1	Non_Coding	Short_ORF	-	-	chr2H:627216487-627217587	chr2H:627216803-627217224	MSSSSRRSRTRRGGSSPSISEEQISELLSKLQALLPESTQARNGAHRGSAARVLQETCSYIRSLHREVDDLSETLAALLASDAVTDEQAAVIRSLLM
BaRT2v18chr2HG107910	BaRT2v18chr2HG107910.2	Non_Coding	Short_ORF	-	-	chr2H:627216487-627218004	chr2H:627216803-627217224	MSSSSRRSRTRRGGSSPSISEEQISELLSKLQALLPESTQARNGAHRGSAARVLQETCSYIRSLHREVDDLSETLAALLASDAVTDEQAAVIRSLLM
BaRT2v18chr2HG107910	BaRT2v18chr2HG107910.3	Non_Coding	Short_ORF	-	-	chr2H:627216660-627217774	chr2H:627216803-627217224	MSSSSRRSRTRRGGSSPSISEEQISELLSKLQALLPESTQARNGAHRGSAARVLQETCSYIRSLHREVDDLSETLAALLASDAVTDEQAAVIRSLLM
BaRT2v18chr2HG107920	BaRT2v18chr2HG107920.1	Coding	-	-	-	chr2H:627242065-627246057	chr2H:627243225-627245577	MQFVSRIMSGTGYTVEVTNLSSSASENDLHEFFSFSGPIEHIDLIRSGGYGSTAYVTFKEPYALETAVLLSGATIVDQPVCISRWGQPDEPSNFWDRPTWQVEEEIEYRDYQSCQFNATPQEALTVAQDVVKTMLSRGYILSKDALSRARAFDESHQLSGSAAAKAAELSRRLGLTDRVSAGVGAIRSVDETYHVTETTKTVATATGRTAVKVMNTIVTSSYFSAGAMMLSEALTRAAKAAENLAAHGRQN
BaRT2v18chr2HG107920	BaRT2v18chr2HG107920.2	Coding	AS_5UTR	uORF	-	chr2H:627242083-627245797	chr2H:627243715-627245577	MSGTGYTVEVTNLSSSASENDLHEFFSFSGPIEHIDLIRSGGYGSTAYVTFKEPYALETAVLLSGATIVDQPVCISRWGQPDEPSNFWDRPTWQVEEEIEYRDYQSCQFNATPQEALTVAQDVVKTMLSRGYILSKDALSRARAFDESHQLSGSAAAKAAELSRRLGLTDRVSAGVGAIRSVDETYHVTETTKTVATATGRTAVKVMNTIVTSSYFSAGAMMLSEALTRAAKAAENLAAHGRQN
BaRT2v18chr2HG107920	BaRT2v18chr2HG107920.3	Unproductive	PTC;NMD	ldORF	PTC;ds_SJ;long_3UTR	chr2H:627242083-627245801	chr2H:627243225-627243356	MQFVSRYMQVTFCTSISGSLLAIYTAPCIVSLYLFLFFFCCSM
BaRT2v18chr2HG107920	BaRT2v18chr2HG107920.4	Coding	AS_5UTR	-	-	chr2H:627242093-627245869	chr2H:627243715-627245577	MSGTGYTVEVTNLSSSASENDLHEFFSFSGPIEHIDLIRSGGYGSTAYVTFKEPYALETAVLLSGATIVDQPVCISRWGQPDEPSNFWDRPTWQVEEEIEYRDYQSCQFNATPQEALTVAQDVVKTMLSRGYILSKDALSRARAFDESHQLSGSAAAKAAELSRRLGLTDRVSAGVGAIRSVDETYHVTETTKTVATATGRTAVKVMNTIVTSSYFSAGAMMLSEALTRAAKAAENLAAHGRQN
BaRT2v18chr2HG107920	BaRT2v18chr2HG107920.5	Coding	-	-	-	chr2H:627242093-627245912	chr2H:627242697-627245577	MDGIMSGTGYTVEVTNLSSSASENDLHEFFSFSGPIEHIDLIRSGGYGSTAYVTFKEPYALETAVLLSGATIVDQPVCISRWGQPDEPSNFWDRPTWQVEEEIEYRDYQSCQFNATPQEALTVAQDVVKTMLSRGYILSKDALSRARAFDESHQLSGSAAAKAAELSRRLGLTDRVSAGVGAIRSVDETYHVTETTKTVATATGRTAVKVMNTIVTSSYFSAGAMMLSEALTRAAKAAENLAAHGRQN
BaRT2v18chr2HG107920	BaRT2v18chr2HG107920.6	Coding	AS_5UTR	uORF	-	chr2H:627242168-627245784	chr2H:627243715-627245577	MSGTGYTVEVTNLSSSASENDLHEFFSFSGPIEHIDLIRSGGYGSTAYVTFKEPYALETAVLLSGATIVDQPVCISRWGQPDEPSNFWDRPTWQVEEEIEYRDYQSCQFNATPQEALTVAQDVVKTMLSRGYILSKDALSRARAFDESHQLSGSAAAKAAELSRRLGLTDRVSAGVGAIRSVDETYHVTETTKTVATATGRTAVKVMNTIVTSSYFSAGAMMLSEALTRAAKAAENLAAHGRQN
BaRT2v18chr2HG107920	BaRT2v18chr2HG107920.7	Unproductive	PTC;NMD	ldORF	PTC;ds_SJ;long_3UTR	chr2H:627242388-627245831	chr2H:627243225-627243356	MQFVSRYMQVTFCTSISGSLLAIYTAPCIVSLYLFLFFFCCSM
BaRT2v18chr2HG107920	BaRT2v18chr2HG107920.8	Coding	AS_5UTR	-	-	chr2H:627242509-627245801	chr2H:627243715-627245577	MSGTGYTVEVTNLSSSASENDLHEFFSFSGPIEHIDLIRSGGYGSTAYVTFKEPYALETAVLLSGATIVDQPVCISRWGQPDEPSNFWDRPTWQVEEEIEYRDYQSCQFNATPQEALTVAQDVVKTMLSRGYILSKDALSRARAFDESHQLSGSAAAKAAELSRRLGLTDRVSAGVGAIRSVDETYHVTETTKTVATATGRTAVKVMNTIVTSSYFSAGAMMLSEALTRAAKAAENLAAHGRQN
BaRT2v18chr2HG107920	BaRT2v18chr2HG107920.9	Unproductive	PTC;NMD	ldORF	PTC;ds_SJ;long_3UTR	chr2H:627242509-627245797	chr2H:627243225-627243356	MQFVSRYMQVTFCTSISGSLLAIYTAPCIVSLYLFLFFFCCSM
BaRT2v18chr2HG107920	BaRT2v18chr2HG107920.10	Coding	-	-	-	chr2H:627242510-627245818	chr2H:627243715-627245577	MSGTGYTVEVTNLSSSASENDLHEFFSFSGPIEHIDLIRSGGYGSTAYVTFKEPYALETAVLLSPDEPSNFWDRPTWQVEEEIEYRDYQSCQFNATPQEALTVAQDVVKTMLSRGYILSKDALSRARAFDESHQLSGSAAAKAAELSRRLGLTDRVSAGVGAIRSVDETYHVTETTKTVATATGRTAVKVMNTIVTSSYFSAGAMMLSEALTRAAKAAENLAAHGRQN
BaRT2v18chr2HG107920	BaRT2v18chr2HG107920.11	Coding	AS_5UTR	-	-	chr2H:627243710-627245797	chr2H:627243715-627245577	MSGTGYTVEVTNLSSSASENDLHEFFSFSGPIEHIDLIRSGGYGSTAYVTFKEPYALETAVLLSGATIVDQPVCISRWGQPDEPSNFWDRPTWQVEEEIEYRDYQSCQFNATPQEALTVAQDVVKTMLSRGYILSKDALSRARAFDESHQLSGSAAAKAAELSRRLGLTDRVSAGVGAIRSVDETYHVTETTKTVATATGRTAVKVMNTIVTSSYFSAGAMMLSEALTRAAKAAENLAAHGRQN
BaRT2v18chr2HG107930	BaRT2v18chr2HG107930.1	Coding	-	-	-	chr2H:627385893-627389605	chr2H:627389521-627386174	MTNKAATASIIAAVGVVAVIGTIAAITTSKKASDDGGNMSTSIKLSQLCSSTLYPAKCETSLTPVVNESSNPEEVLRAALQVAMNEVGAAFAKYTEVGKGAADNITLSAIGECKKLLDDAIVDLKDMAGMRTDQVVGQVNDLRVWLSGVMTYIYTCADGFDKPELKQAMDKLLTNSTELSSNALAIITRVGQFLHQGQDTKSGSTGGGSRRLLGWYLGDADDVESRRRLLAIDGRLDEIADVRDASRRLLSETMDQITEMSHDGERHLQDVRDASRRLLSETMDQITEMSHDGERHLQDVSAPNPTGNMSTPNPTGNASKSKVMSFGDGSSASMFFGVSNLTKEADFVRRRLLSMSFNDASSKNNEVKQYGEGNKRRLLSMSFNDASSENEVKQYGEGNKRKLLNDASSENEVKQYGEGNKRKLLNDASSENEVKQYGEGNRRKLLDDTSSENEVKQYGEGNKRKLLNDASSENEVKQYGEGNKRRLLSMSFNDATSENEVKQYGEGNKRRLMSMSFNDASSENEVKQYGEGNRRRLLSTQMQSIADMSAQMNRRLLATELPEDLAGKRQLLSNKLLMINDVAKEANCQLEAIANGRFPEEEEDRRVLATEVIGTIDDLPNHHRRNLLSAGAFPEWVSSHARRLLQFPGVLQKPNAVVAADGSGNFKTITEALDSVPKKSTARFVIYVKAGDYKEYVTVNKDQANIFMYGDGPTKTRVIGDKSNKGGFATIATRTFSAEGNGFICKSMGFVNTAGPDGHQAVALHVQGDMSVFFNCRFEGYQDTLYVHANRQFFRNCEVLGTIDFIFGNSAAVFQNCLMTVRKPMDNQGNMVTAHGRTDPNMPTGIVLQGCKIVPEDALFPVRTTIPSYLGRPWKEYARTVVMESTIGDLIKPEGWSEWMGDLGLKTLYYAEYANTGPGAGTSKRVAWPGYRVIGQAEATKFTAGVFIDGMSWLKNTGTPNVMGFIK
BaRT2v18chr2HG107940	BaRT2v18chr2HG107940.1	Non_Coding	Short_ORF	-	-	chr2H:627415781-627416180	chr2H:627415994-627416140	MLFSSRREEGRWGSLIHHPCDLPCVVPWGDGVASPSPLAACGFSLIVR
BaRT2v18chr2HG107950	BaRT2v18chr2HG107950.1	Non_Coding	Short_ORF	-	-	chr2H:627438254-627439100	chr2H:627438447-627438662	MQETHISKELARGLKRPPAHARSLAGLLPDALHIILGTFALSLPHLLHLAEARVASKGYAAVYFNLDDISF
BaRT2v18chr2HG107960	BaRT2v18chr2HG107960.1	Coding	-	-	-	chr2H:627482320-627483041	chr2H:627482564-627482947	MHEKTCSTRSLAGLLPDALHIILGLFALSLPRLLHLAEARVASKDNTAVNWSLTDVTRNNPVGHGILHTYSEALVARIHDVLINNVARRRTTGGGYLGHSDGAHQRDQRCHGNEPREHCCCHDQMDV
BaRT2v18chr2HG107970	BaRT2v18chr2HG107970.1	Non_Coding	Short_ORF	-	-	chr2H:627497395-627498212	chr2H:627497963-627498139	MSHVGAPPAAGTWATATAHISATSAATATSLGSIAAAMTRWMFDIGDLRWMHSLTAYD
BaRT2v18chr2HG107980	BaRT2v18chr2HG107980.1	Non_Coding	Short_ORF	-	-	chr2H:627497421-627498275	chr2H:627498075-627497740	MAAAMLPRLVAVAALVALMCAVAVAQVPAAGGAPTCDIVDQNVVNACYKSFGVGHSCLCKMKKKWQAQGKKAQDNVQCVREKAC
BaRT2v18chr2HG107990	BaRT2v18chr2HG107990.1	Coding	-	-	-	chr2H:627514812-627515698	chr2H:627515589-627515056	MAAAEGEKKITLKSSDGKEFIVDKTVAMESQTLRHMIEDDCADNAIPLPNVNSKILSKVIEYCNQHVQARPMPADSPVADAAANSSTSAPAAAPAPTVDMKSWNAEFIKVDQATLYDLILAANYLDIKGLLDLTCQTVADMIKGKTPEEIRKTFNIENDFTPEEEAEIRKENQWAFE
BaRT2v18chr2HG108000	BaRT2v18chr2HG108000.1	Coding	-	-	-	chr2H:627514867-627515685	chr2H:627515267-627515644	MNSAFQLFMSTVGAGAAAGAEVEELAAASATGESAGIGLACTCWLQYSMTLERIFELTLGSGMALSAQSSSIMWRRVCDSMATVLSTMNSLPSELLSVIFFSPSAAAIDPRIRSRKRYDRNPSET
BaRT2v18chr2HG108010	BaRT2v18chr2HG108010.1	Coding	-	-	-	chr2H:627553667-627554575	chr2H:627554469-627553936	MAAAEGEKKITLKSSDGEEFIVDKTVAMESQTLRHMIEDDCADNAIPLPNVNSKILSKVIEYCNQHVQARPMPADSPVADAAANSSTSAPAAAPAPTVDMKSWDAEFIKVDQATLYDLILAANYLDIKGLLDLTCQTVADMIKGKTPEEIRKTFNIENDFTPEEEAEIRKENQWAFE
BaRT2v18chr2HG108020	BaRT2v18chr2HG108020.1	Coding	-	-	-	chr2H:627602784-627603606	chr2H:627603497-627602964	MAAAEGEKKITLKSSDGEEFIVDKTVAMESQTLRHMIEDDCADNAIPLPNVNSKILSKVIEYCNQHVQARPMPADSPVADAAANSSTSAPAAAPAPTVDMKSWDAEFIKVDQATLYDLILAANYLDIKGLLDLTCQTVADMIKGKTPEEIRKTFNIENDFTPEEEAEIRKENQWAFE
BaRT2v18chr2HG108030	BaRT2v18chr2HG108030.1	Coding	-	-	-	chr2H:627633261-627634203	chr2H:627634064-627633531	MAAAEGEKKITLKSSDGEEFIMDKTVAMESQTLRHMIEDDCADNAIPLPNVNSKILSKVIEYCNQHVQARPMPADSPVADAAANSSTSATAAAPAPTVDMKSWDAEFIKVDQATLYDLILAANYLDIKGLLDLTCQTVADMIKGKTPEEIRKTFNIENDFTPEEEAEIRKENQWAFE
BaRT2v18chr2HG108040	BaRT2v18chr2HG108040.1	Coding	-	-	-	chr2H:627677253-627678207	chr2H:627678066-627677533	MAAAEGEKKITLKSSDGEEFIVDKTVAMESQTLRHMIEDDCADNAIPLPNVNSKILSKVIEYCNQHVQARPMPADSPVADAAANSSTSAPAAAPAPTVDMKSWDAEFIKVDQATLYDLILAANYLDIKGLLDLTCQTVADMIKGKTPEEIRKTFNIENDFTPEEEAEIRKENQWAFE
BaRT2v18chr2HG108050	BaRT2v18chr2HG108050.1	Coding	-	-	-	chr2H:627703280-627704196	chr2H:627704082-627703549	MAAAEGEKKITLKSSDGEEFIVDKTVAMESQTLRHMIEDDCADNAIPLPNVNSKILSKVIEYCNQHVQARPMPADSPVADAAANSSTSAPAAAPAPTVDMKSWDAEFIKVDQATLYDLILAANYLDIKGLLDLTCQTVADMIKGKTPEEIRKTFNIENDFTPEEEAEIRKENQWAFE
BaRT2v18chr2HG108060	BaRT2v18chr2HG108060.1	Coding	-	-	-	chr2H:627734131-627735108	chr2H:627734968-627734435	MAAAEGEKKITLKSSDGEEFITDKTVAMESQTLRHMIEDDCADNAIPLPNVNSKILSKVIEYCNQHVQARPMPADSPVADAAANSSTSAPAAAPAPTVDMKSWDAEFIKVDQATLYDLILAANYLDIKGLLDLTCQTVADMIKGKTPEEIRKTFNIENDFTPEEEAEIRKENQWAFE
BaRT2v18chr2HG108070	BaRT2v18chr2HG108070.1	Coding	-	-	-	chr2H:627761756-627762737	chr2H:627762593-627762060	MAAAEGEKKITLKSSDGEEFIVDKTVAMESQTLRHMIEDDCADNAIPLPNVNSKILSKVIEYCNQHVQARPMPADSPVADAAANSSTSAPAAAPAPTVDMKSWDAEFIKVDQATLYDLILAANYLDIKGLLDLTCQTVADMIKGKTPEEIRKTFNIENDFTPEEEAEIRKENQWAFE
BaRT2v18chr2HG108080	BaRT2v18chr2HG108080.1	Coding	-	-	-	chr2H:627796747-627797973	chr2H:627797671-627797147	MAAAEGKKKITLKSSDGEEFDVDKTVAMESVTLRHMIEDECADNAIPLPNVNSKILSRVIEYCKQHVQARPKPADSAAADASSSSAPAAAPAPSVDMKNWDAEFIKVDQATLYDLILAANYLDIKGLLDLTCQTVADMIKGKTPEEIRKTFNIENDFTPEEEAEIRKENQWAFE
BaRT2v18chr2HG108090	BaRT2v18chr2HG108090.1	Coding	-	-	-	chr2H:627805001-627805842	chr2H:627805737-627805219	MVDAEGEKKITLKSSDSEEFDVDKMVAMESVTLRHMIEDECADNAIPLPNVNSKILSKVIEYCKQHVQASPKPAHSVAADATSAPAAAPAPTEDLKRWDAEFIKVDQATLYDLILAANYLDIKGLLDLTCQTVADMIKGKTPEEIRKTFNIENDFTPEEEAEIRKENQWAFE
BaRT2v18chr2HG108100	BaRT2v18chr2HG108100.1	Coding	-	-	-	chr2H:627829779-627830518	chr2H:627830084-627830467	MHEETFSTHSLAGLLPDALHIILGLFALSLPVLLHLAEARVVSKDNTTVNWNLTDITRNNPVGHGILHTYSEALVARIHDVLINNVARGRTTGGGYLGHSDGAHQPDQRCHNNEPREHCCCHDQMDV
BaRT2v18chr2HG108110	BaRT2v18chr2HG108110.1	Non_Coding	Short_ORF	-	-	chr2H:627850880-627851698	chr2H:627851527-627851192	MAAAMLPRLVAVAALVALMCAVAVAQVPAAGGAPSCDIVDQNVVNACYKSFGVGHSCLCKMKKAWKAQGKRAQDNVQCVREKAC
BaRT2v18chr2HG108120	BaRT2v18chr2HG108120.1	Coding	-	-	-	chr2H:627855798-627856774	chr2H:627856590-627856066	MAAAEGEKKITLKSSDGEEFDVDKTVAMESQTLRHMIEDECADNAIPLPNVNSKILSKVIEYCKQHVQARPKPADSTAAAASSSSAPAAAPAPTVDMKSWDAEFIKVDQATLYDLILAANYLDIKGLLDLTCQTVADMIKGKTPEEIRKTFNIENDFTPEEEAEIRKENQWAFE
BaRT2v18chr2HG108130	BaRT2v18chr2HG108130.1	Coding	-	-	-	chr2H:627874490-627875304	chr2H:627875191-627874667	MAAAEGKKKITLKSSDGEEFDVDKTVAMESVTLRHMIEDECADNAIPLPNVNSKILSRVIEYCKQHVQARPKPADSAAADASSSSAPAAAPAPTVDMKNWDAEFIKVDQATLYDLILAANYLDIKGLLDLTCQTVADMIKGKTPEEIRKTFNIENDFTPEEEAEIRKENQWAFE
BaRT2v18chr2HG108140	BaRT2v18chr2HG108140.1	Coding	AS_3UTR;NAGNAG	-	-	chr2H:627879039-627883054	chr2H:627882667-627881176	MRGPEGGRHVARQRRRRAAARPRGRRRPGRAGEEPLPLLRPYMRGRMRDFHGSYIPPFKPGSVIEGLGVARVVDSTHPGFVAGDIVSGMTAWEEYSLIDKPEQLNKIQQCDIPLSYHLGLLGMPGFTAYAGFYEICSPKKGEFVFVSAASGAVGQIVGQLAKLHGCYVVGSAGTNEKRKTGCTLNCKCKDCRNPVGAREAGVSNAGPGETTPPSSSGTKPDRCHYKVNRCKKAGLLLCEAQGQVHLILQVPRV
BaRT2v18chr2HG108140	BaRT2v18chr2HG108140.2	Unproductive	PTC;NMD	-	PTC;ds_SJ;long_3UTR	chr2H:627879040-627883054	chr2H:627882667-627881650	MRGPEGGRHVARQRRRRAAARPRGRRRPGRAGEEPLPLLRPYMRGRMRDFHGSYIPPFKPGSVIEGLGVARVVDSTHPGFVAGDIVSGMTAWEEYSLIDKPEQLNKIQQCDIPLSYHLGLLGMPGFTAYAGFYEICSPKKGEFVFVSAASGAVGQIVGQLAKLHGCYVVGSAGTNEKVHSFFMYSRRINCLLP
BaRT2v18chr2HG108140	BaRT2v18chr2HG108140.3	Unproductive	PTC;NMD	-	PTC;ds_SJ;long_3UTR	chr2H:627879041-627883054	chr2H:627882667-627881650	MRGPEGGRHVARQRRRRAAARPRGRRRPGRAGEEPLPLLRPYMRGRMRDFHGSYIPPFKPGSVIEGLGVARVVDSTHPGFVAGDIVSGMTAWEEYSLIDKPEQLNKIQQCDIPLSYHLGLLGMPGFTAYAGFYEICSPKKGEFVFVSAASGAVGQIVGQLAKLHGCYVVGSAGTNEKVHSFFMYSRRINCLLP
BaRT2v18chr2HG108140	BaRT2v18chr2HG108140.4	Coding	AS_3UTR;NAGNAG	-	-	chr2H:627879041-627883109	chr2H:627882667-627881176	MRGPEGGRHVARQRRRRAAARPRGRRRPGRAGEEPLPLLRPYMRGRMRDFHGSYIPPFKPGSVIEGLGVARVVDSTHPGFVAGDIVSGMTAWEEYSLIDKPEQLNKIQQCDIPLSYHLGLLGMPGFTAYAGFYEICSPKKGEFVFVSAASGAVGQIVGQLAKLHGCYVVGSAGTNEKRKTGCTLNCKCKDCRNPVGAREAGVSNAGPGETTPPSSSGTKPDRCHYKVNRCKKAGLLLCEAQGQVHLILQVPRV
BaRT2v18chr2HG108140	BaRT2v18chr2HG108140.6	Coding	AS_3UTR;NAGNAG	-	-	chr2H:627879051-627883054	chr2H:627882667-627881176	MRGPEGGRHVARQRRRRAAARPRGRRRPGRAGEEPLPLLRPYMRGRMRDFHGSYIPPFKPGSVIEGLGVARVVDSTHPGFVAGDIVSGMTAWEEYSLIDKPEQLNKIQQCDIPLSYHLGLLGMPGFTAYAGFYEICSPKKGEFVFVSAASGAVGQIVGQLAKLHGCYVVGSAGTNEKRKTGCTLNCKCKDCRNPVGAREAGVSNAGPGETTPPSSSGTKPDRCHYKVNRCKKAGLLLCEAQGQVHLILQVPRV
BaRT2v18chr2HG108140	BaRT2v18chr2HG108140.7	Unproductive	PTC;NMD	ldORF	PTC;ds_SJ;long_3UTR	chr2H:627879051-627883054	chr2H:627882667-627882419	MRGPEGGRHVARQRRRRAAARPRGRRRPGRAGEEPLPLLRPYMRGRMRDFHGSYIPPFKPGSVSPFSTLTALSSCCWLIHVY
BaRT2v18chr2HG108140	BaRT2v18chr2HG108140.5	Coding	AS_3UTR;NAGNAG	-	-	chr2H:627879051-627883054	chr2H:627882667-627881176	MRGPEGGRHVARQRRRRAAARPRGRRRPGRAGEEPLPLLRPYMRGRMRDFHGSYIPPFKPGSVIEGLGVARVVDSTHPGFVAGDIVSGMTAWEEYSLIDKPEQLNKIQQCDIPLSYHLGLLGMPGFTAYAGFYEICSPKKGEFVFVSAASGAVGQIVGQLAKLHGCYVVGSAGTNEKRKTGCTLNCKCKDCRNPVGAREAGVSNAGPGETTPPSSSGTKPDRCHYKVNRCKKAGLLLCEAQGQVHLILQVPRV
BaRT2v18chr2HG108140	BaRT2v18chr2HG108140.8	Unproductive	PTC;NMD	ldORF	PTC;ds_SJ;long_3UTR	chr2H:627879052-627883054	chr2H:627882667-627882312	MRGPEGGRHVARQRRRRAAARPRGRRRPGRAGEEPLPLLRPYMRGRMRDFHGSYIPPFKPGSKGWAWREWWTPLIRGSSPATLFRE
BaRT2v18chr2HG108140	BaRT2v18chr2HG108140.10	Coding	-	-	-	chr2H:627879055-627883054	chr2H:627882667-627881279	MRGPEGGRHVARQRRRRAAARPRGRRRPGRAGEEPLPLLRPYMRGRMRDFHGSYIPPFKPGSVIEGLGVARVVDSTHPGFVAGDIVSGMTAWEEYSLIDKPEQLNKIQQCDIPLSYHLGLLGMPGFTAYAGFYEICSPKKGEFVFVSAASGAVGQIVGQLAKLHGCYVVGSAGTNEKRKTGCTLNCKCKDCRNPVGAREAGVSNAGPGETTPPSSSGTKPDRCHYKVNRCKKAGLLLCEGVYSSPRTLCLHLKA
BaRT2v18chr2HG108140	BaRT2v18chr2HG108140.9	Coding	AS_3UTR;NAGNAG	-	-	chr2H:627879055-627883054	chr2H:627882667-627881176	MRGPEGGRHVARQRRRRAAARPRGRRRPGRAGEEPLPLLRPYMRGRMRDFHGSYIPPFKPGSVIEGLGVARVVDSTHPGFVAGDIVSGMTAWEEYSLIDKPEQLNKIQQCDIPLSYHLGLLGMPGFTAYAGFYEICSPKKGEFVFVSAASGAVGQIVGQLAKLHGCYVVGSAGTNEKRKTGCTLNCKCKDCRNPVGAREAGVSNAGPGETTPPSSSGTKPDRCHYKVNRCKKAGLLLCEAQGQVHLILQVPRV
BaRT2v18chr2HG108140	BaRT2v18chr2HG108140.11	Coding	AS_3UTR;NAGNAG	-	-	chr2H:627879066-627883030	chr2H:627882667-627881176	MRGPEGGRHVARQRRRRAAARPRGRRRPGRAGEEPLPLLRPYMRGRMRDFHGSYIPPFKPGSVIEGLGVARVVDSTHPGFVAGDIVSGMTAWEEYSLIDKPEQLNKIQQCDIPLSYHLGLLGMPGFTAYAGFYEICSPKKGEFVFVSAASGAVGQIVGQLAKLHGCYVVGSAGTNEKRKTGCTLNCKCKDCRNPVGAREAGVSNAGPGETTPPSSSGTKPDRCHYKVNRCKKAGLLLCEAQGQVHLILQVPRV
BaRT2v18chr2HG108140	BaRT2v18chr2HG108140.12	Coding	AS_3UTR;NAGNAG	-	-	chr2H:627879067-627883053	chr2H:627882667-627881176	MRGPEGGRHVARQRRRRAAARPRGRRRPGRAGEEPLPLLRPYMRGRMRDFHGSYIPPFKPGSVIEGLGVARVVDSTHPGFVAGDIVSGMTAWEEYSLIDKPEQLNKIQQCDIPLSYHLGLLGMPGFTAYAGFYEICSPKKGEFVFVSAASGAVGQIVGQLAKLHGCYVVGSAGTNEKRKTGCTLNCKCKDCRNPVGAREAGVSNAGPGETTPPSSSGTKPDRCHYKVNRCKKAGLLLCEAQGQVHLILQVPRV
BaRT2v18chr2HG108140	BaRT2v18chr2HG108140.13	Unproductive	PTC;NMD	-	PTC;ds_SJ;long_3UTR	chr2H:627879068-627883048	chr2H:627882667-627881650	MRGPEGGRHVARQRRRRAAARPRGRRRPGRAGEEPLPLLRPYMRGRMRDFHGSYIPPFKPGSVIEGLGVARVVDSTHPGFVAGDIVSGMTAWEEYSLIDKPEQLNKIQQCDIPLSYHLGLLGMPGFTAYAGFYEICSPKKGEFVFVSAASGAVGQIVGQLAKLHGCYVVGSAGTNEKVHSFFMYSRRINCLLP
BaRT2v18chr2HG108140	BaRT2v18chr2HG108140.14	Coding	NAGNAG	-	-	chr2H:627879076-627883054	chr2H:627882667-627881176	MRGPEGGRHVARQRRRRAAARPRGRRRPGRAGEEPLPLLRPYMRGRMRDFHGSYIPPFKPGSVIEGLGVARVVDSTHPGFVAGDIVSGMTAWEEYSLIDKPEQLNKIQQCDIPLSYHLGLLGMPGFTAYAGFYEICSPKKGEFVFVSAASGAVGQIVGQLAKLHGCYVVGSAGTNEKRKTGCTLNCKCKDCRNPVGAREAAGVSNAGPGETTPPSSSGTKPDRCHYKVNRCKKAGLLLCEAQGQVHLILQVPRV
BaRT2v18chr2HG108150	BaRT2v18chr2HG108150.1	Non_Coding	No_ORF	-	-	chr2H:627916477-627918188	-	-
BaRT2v18chr2HG108160	BaRT2v18chr2HG108160.1	Non_Coding	Short_ORF	-	-	chr2H:627963564-627964493	chr2H:627963889-627964350	MWPSMPKIGSSESCKSLWSKGKCPHTSHRCGSAVVQYLDKAMAHKELRWKKIKVIRHFGEGRENAFFV
BaRT2v18chr2HG108160	BaRT2v18chr2HG108160.2	Non_Coding	Short_ORF	-	-	chr2H:627963564-627964626	chr2H:627963889-627964350	MWPSMPKIGSSESCKSLWSKGKCPHTSHRCGSAVVQYLDKAMAHKELRWKKIKVIRHFGEGRENAFFV
BaRT2v18chr2HG108170	BaRT2v18chr2HG108170.2	Unproductive	PTC;NMD	-	PTC;ds_SJ;long_3UTR	chr2H:627965754-627976053	chr2H:627976027-627970616	MEDPSSDSGQSTNGAEPELDPMELYDNEESRSHTVDDSNGQSSMDVDRKQLSVDADMNEKPSLDGDGKGKYSESHAEVPIDMSLGSLERFCKEASRSFFDEVGLISHQINSYNEFVSHGLQELFDSLGEVTVEPGYDSSKKGTVGGWRRAVIRFGRVKLEKPVFWSGKDDIDEESLKLKPRHARLQNMTYSSKMEVEVHIQIYSMEKSDKSKTENDVFGHKRVLMDETHLVSIGRLPVMVNSNLCWLHELKESDCLFDSGGYFLIRGMEKIFIAQEQRCLTRIWVADRPVWTVSYLSEIKRRRIYVKLIDSTKNDDFSGSKIISISFLYANLPIWLMFFALGIPSDKEAFDMIDMGDCDASVINAISATIRESDELCEGFRKSDKARQCVDDLVKSSKFPPGESFDDYVDKYLFPGIKGNRNKAFFLGYMVKCLLMAFTGKRRCDNKDDFRNKRLELPGQLLGRELRAQLRHAERLMVKAMQRDMNSDRDLEFPARYLDASIITNGIIRAFATGSWCHPYKRNERCSGIVATLRRTNPLQMMSDLRKSRQQVAYAGKAGDARYPNPSYWGKMCFMSTPDGENCGLVKNLAVTAIVSSRVAQPLIDRFVSCGMNKLDEIPAKEIPKMDKIFLNGDWVGSCADPASFVMRLRCMRRGGLIDPQVEIKRDKHQSPGEVRVFSDAGRLLRPLLVVENLNKITKRKGCPYSFQALMQQEIIEFIGVEEEEDIQCAWGIRHLFQSSGEEVSGYTHCELDLSFLLGLSCSLIPFANHNFARRVLYQAEKHSQQAIGYSTTNPRTRVDTLSHQLFYPQRPLFKTVSADCIGRSDYTFGRKDDFARPEYFNGQNAIVAVNIHQGFNQEDSLVMNRASLERGMFRTELMRSYKAEVETKGPSKRLKMKEKVNFGKMESKRGRVDNLDDDGLPYVGSSLQIGDIIIGKVSESGEDHSIKLKHTEKGMVQRVLLSANDEGKHFAVVSLRQVNVQ
BaRT2v18chr2HG108170	BaRT2v18chr2HG108170.1	Unproductive	PTC;NMD	-	PTC;ds_SJ;long_3UTR	chr2H:627965754-627976053	chr2H:627976027-627969860	MEDPSSDSGQSTNGAEPELDPMELYDNEESRSHTVDDSNGQSSMDVDRKQLSVDADMNEKPSLDGDGKGKYSESHAEVPIDMSLGSLERFCKEASRSFFDEVGLISHQINSYNEFVSHGLQELFDSLGEVTVEPGYDSSKKGTVGGWRRAVIRFGRVKLEKPVFWSGKDDIDEESLKLKPRHARLQNMTYSSKMEVEVHIQIYSMEKSDKSKTENDVFGHKRVLMDETHLVSIGRLPVMVNSNLCWLHELKESDCLFDSGGYFLIRGMEKIFIAQEQRCLTRIWVADRPVWTVSYLSEIKRRRIYVKLIDSTKNDDFSGSKIISISFLYANLPIWLMFFALGIPSDKEAFDMIDMGDCDASVINAISATIRESDELCEGFRKSDKARQCVDDLVKSSKFPPGESFDDYVDKYLFPGIKGNRNKAFFLGYMVKCLLMAFTGKRRCDNKDDFRNKRLELPGQLLGRELRAQLRHAERLMVKAMQRDMNSDRDLEFPARYLDASIITNGIIRAFATGSWCHPYKRNERCSGIVATLRRTNPLQMMSDLRKSRQQVAYAGKAGDARYPNPSYWGKMCFMSTPDGENCGLVKNLAVTAIVSSRVAQPLIDRFVSCGMNKLDEIPAKEIPKMDKIFLNGDWVGSCADPASFVMRLRCMRRGGLIDPQVEIKRDKHQSPGEVRVFSDAGRLLRPLLVVENLNKITKRKGCPYSFQALMQQEIIEFIGVEEEEDIQCAWGIRHLFQSSGEEVSGYTHCELDLSFLLGLSCSLIPFANHNFARRVLYQAEKHSQQAIGYSTTNPRTRVDTLSHQLFYPQRPLFKTVSADCIGRSDYTFGRKDDFARPEYFNGQNAIVAVNIHQGFNQEDSLVMNRASLERGMFRTELMRSYKAEVETKGPSKRLKMKEKVNFGKMESKRGRVDNLDDDGLPYVGSSLQIGDIIIGKVSESGEDHSIKLKHTEKGMVQRVLLSANDEGKHFAVVSLRQVSFFPVHLFLL
BaRT2v18chr2HG108170	BaRT2v18chr2HG108170.3	Coding	AS_3UTR	-	-	chr2H:627965761-627976054	chr2H:627976027-627967836	MEDPSSDSGQSTNGAEPELDPMELYDNEESRSHTVDDSNGQSSMDVDRKQLSVDADMNEKPSLDGDGKGKYSESHAEVPIDMSLGSLERFCKEASRSFFDEVGLISHQINSYNEFVSHGLQELFDSLGEVTVEPGYDSSKKGTVGGWRRAVIRFGRVKLEKPVFWSGKDDIDEESLKLKPRHARLQNMTYSSKMEVEVHIQIYSMEKSDKSKTENDVFGHKRVLMDETHLVSIGRLPVMVNSNLCWLHELKESDCLFDSGGYFLIRGMEKIFIAQEQRCLTRIWVADRPVWTVSYLSEIKRRRIYVKLIDSTKNDDFSGSKIISISFLYANLPIWLMFFALGIPSDKEAFDMIDMGDCDASVINAISATIRESDELCEGFRKSDKARQCVDDLVKSSKFPPGESFDDYVDKYLFPGIKGNRNKAFFLGYMVKCLLMAFTGKRRCDNKDDFRNKRLELPGQLLGRELRAQLRHAERLMVKAMQRDMNSDRDLEFPARYLDASIITNGIIRAFATGSWCHPYKRNERCSGIVATLRRTNPLQMMSDLRKSRQQVAYAGKAGDARYPNPSYWGKMCFMSTPDGENCGLVKNLAVTAIVSSRVAQPLIDRFVSCGMNKLDEIPAKEIPKMDKIFLNGDWVGSCADPASFVMRLRCMRRGGLIDPQVEIKRDKHQSPGEVRVFSDAGRLLRPLLVVENLNKITKRKGCPYSFQALMQQEIIEFIGVEEEEDIQCAWGIRHLFQSSGEEVSGYTHCELDLSFLLGLSCSLIPFANHNFARRVLYQAEKHSQQAIGYSTTNPRTRVDTLSHQLFYPQRPLFKTVSADCIGRSDYTFGRKDDFARPEYFNGQNAIVAVNIHQGFNQEDSLVMNRASLERGMFRTELMRSYKAEVETKGPSKRLKMKEKVNFGKMESKRGRVDNLDDDGLPYVGSSLQIGDIIIGKVSESGEDHSIKLKHTEKGMVQRVLLSANDEGKHFAVVSLRQVRSPCVGDKFSSMHGQKGVVGFLESQENFPFTCQGIVPDIVINPHAFPTRQTPGQLLEAALGKGIALGGKIRYATPFTTATVEVISEQLHKGGPMYLPILGHSAPAPFPQYCNL
BaRT2v18chr2HG108170	BaRT2v18chr2HG108170.4	Coding	-	-	-	chr2H:627965761-627976053	chr2H:627976027-627966166	MEDPSSDSGQSTNGAEPELDPMELYDNEESRSHTVDDSNGQSSMDVDRKQLSVDADMNEKPSLDGDGKGKYSESHAEVPIDMSLGSLERFCKEASRSFFDEVGLISHQINSYNEFVSHGLQELFDSLGEVTVEPGYDSSKKGTVGGWRRAVIRFGRVKLEKPVFWSGKDDIDEESLKLKPRHARLQNMTYSSKMEVEVHIQIYSMEKSDKSKTENDVFGHKRVLMDETHLVSIGRLPVMVNSNLCWLHELKESDCLFDSGGYFLIRGMEKIFIAQEQRCLTRIWVADRPVWTVSYLSEIKRRRIYVKLIDSTKNDDFSGSKIISISFLYANLPIWLMFFALGIPSDKEAFDMIDMGDCDASVINAISATIRESDELCEGFRKSDKARQCVDDLVKSSKFPPGESFDDYVDKYLFPGIKGNRNKAFFLGYMVKCLLMAFTGKRRCDNKDDFRNKRLELPGQLLGRELRAQLRHAERLMVKAMQRDMNSDRDLEFPARYLDASIITNGIIRAFATGSWCHPYKRNERCSGIVATLRRTNPLQMMSDLRKSRQQVAYAGKAGDARYPNPSYWGKMCFMSTPDGENCGLVKNLAVTAIVSSRVAQPLIDRFVSCGMNKLDEIPAKEIPKMDKIFLNGDWVGSCADPASFVMRLRCMRRGGLIDPQVEIKRDKHQSPGEVRVFSDAGRLLRPLLVVENLNKITKRKGCPYSFQALMQQEIIEFIGVEEEEDIQCAWGIRHLFQSSGEEVSGYTHCELDLSFLLGLSCSLIPFANHNFARRVLYQAEKHSQQAIGYSTTNPRTRVDTLSHQLFYPQRPLFKTVSADCIGRSDYTFGRKDDFARPEYFNGQNAIVAVNIHQGFNQEDSLVMNRASLERGMFRTELMRSYKAEVETKGPSKRLKMKEKVNFGKMESKRGRVDNLDDDGLPYVGSSLQIGDIIIGKVSESGEDHSIKLKHTEKGMVQRVLLSANDEGKHFAVVSLRQVRSPCVGDKFSSMHGQKGVVGFLESQENFPFTCQGIVPDIVINPHAFPTRQTPGQLLEAALGKGIALGGKIRYATPFTTATVEVISEQLHKLGFSRGGVESVLNGQTGKRMQSLIFAGPNFYQRLIHMAEDKVKFRNTGPVHPLTRQPVADRKRFGGVKFGEMERDCLLAHGAAANLHERLFTLSDFSEMRICQTCERAANVIMRPVSGGRKIRGPYCGFCRSSEKIVKIAVPYGAKLLYQELFSMGICLKFQTEVC
BaRT2v18chr2HG108170	BaRT2v18chr2HG108170.5	Coding	AS_3UTR	-	-	chr2H:627965761-627976054	chr2H:627976027-627967836	MEDPSSDSGQSTNGAEPELDPMELYDNEESRSHTVDDSNGQSSMDVDRKQLSVDADMNEKPSLDGDGKGKYSESHAEVPIDMSLGSLERFCKEASRSFFDEVGLISHQINSYNEFVSHGLQELFDSLGEVTVEPGYDSSKKGTVGGWRRAVIRFGRVKLEKPVFWSGKDDIDEESLKLKPRHARLQNMTYSSKMEVEVHIQIYSMEKSDKSKTENDVFGHKRVLMDETHLVSIGRLPVMVNSNLCWLHELKESDCLFDSGGYFLIRGMEKIFIAQEQRCLTRIWVADRPVWTVSYLSEIKRRRIYVKLIDSTKNDDFSGSKIISISFLYANLPIWLMFFALGIPSDKEAFDMIDMGDCDASVINAISATIRESDELCEGFRKSDKARQCVDDLVKSSKFPPGESFDDYVDKYLFPGIKGNRNKAFFLGYMVKCLLMAFTGKRRCDNKDDFRNKRLELPGQLLGRELRAQLRHAERLMVKAMQRDMNSDRDLEFPARYLDASIITNGIIRAFATGSWCHPYKRNERCSGIVATLRRTNPLQMMSDLRKSRQQVAYAGKAGDARYPNPSYWGKMCFMSTPDGENCGLVKNLAVTAIVSSRVAQPLIDRFVSCGMNKLDEIPAKEIPKMDKIFLNGDWVGSCADPASFVMRLRCMRRGGLIDPQVEIKRDKHQSPGEVRVFSDAGRLLRPLLVVENLNKITKRKGCPYSFQALMQQEIIEFIGVEEEEDIQCAWGIRHLFQSSGEEVSGYTHCELDLSFLLGLSCSLIPFANHNFARRVLYQAEKHSQQAIGYSTTNPRTRVDTLSHQLFYPQRPLFKTVSADCIGRSDYTFGRKDDFARPEYFNGQNAIVAVNIHQGFNQEDSLVMNRASLERGMFRTELMRSYKAEVETKGPSKRLKMKEKVNFGKMESKRGRVDNLDDDGLPYVGSSLQIGDIIIGKVSESGEDHSIKLKHTEKGMVQRVLLSANDEGKHFAVVSLRQVRSPCVGDKFSSMHGQKGVVGFLESQENFPFTCQGIVPDIVINPHAFPTRQTPGQLLEAALGKGIALGGKIRYATPFTTATVEVISEQLHKGGPMYLPILGHSAPAPFPQYCNL
BaRT2v18chr2HG108170	BaRT2v18chr2HG108170.6	Unproductive	PTC;NMD	-	PTC;long_3UTR	chr2H:627965766-627976068	chr2H:627976027-627969860	MEDPSSDSGQSTNGAEPELDPMELYDNEESRSHTVDDSNGQSSMDVDRKQLSVDADMNEKPSLDGDGKGKYSESHAEVPIDMSLGSLERFCKEASRSFFDEVGLISHQINSYNEFVSHGLQELFDSLGEVTVEPGYDSSKKGTVGGWRRAVIRFGRVKLEKPVFWSGKDDIDEESLKLKPRHARLQNMTYSSKMEVEVHIQIYSMEKSDKSKTENDVFGHKRVLMDETHLVSIGRLPVMVNSNLCWLHELKESDCLFDSGGYFLIRGMEKIFIAQEQRCLTRIWVADRPVWTVSYLSEIKRRRIYVKLIDSTKNDDFSGSKIISISFLYANLPIWLMFFALGIPSDKEAFDMIDMGDCDASVINAISATIRESDELCEGFRKSDKARQCVDDLVKSSKFPPGESFDDYVDKYLFPGIKGNRNKAFFLGYMVKCLLMAFTGKRRCDNKDDFRNKRLELPGQLLGRELRAQLRHAERLMVKAMQRDMNSDRDLEFPARYLDASIITNGIIRAFATGSWCHPYKRNERCSGIVATLRRTNPLQMMSDLRKSRQQVAYAGKAGDARYPNPSYWGKMCFMSTPDGENCGLVKNLAVTAIVSSRVAQPLIDRFVSCGMNKLDEIPAKEIPKMDKIFLNGDWVGSCADPASFVMRLRCMRRGGLIDPQVEIKRDKHQSPGEVRVFSDAGRLLRPLLVVENLNKITKRKGCPYSFQALMQQEIIEFIGVEEEEDIQCAWGIRHLFQSSGEEVSGYTHCELDLSFLLGLSCSLIPFANHNFARRVLYQAEKHSQQAIGYSTTNPRTRVDTLSHQLFYPQRPLFKTVSADCIGRSDYTFGRKDDFARPEYFNGQNAIVAVNIHQGFNQEDSLVMNRASLERGMFRTELMRSYKAEVETKGPSKRLKMKEKVNFGKMESKRGRVDNLDDDGLPYVGSSLQIGDIIIGKVSESGEDHSIKLKHTEKGMVQRVLLSANDEGKHFAVVSLRQVSFFPVHLFLL
BaRT2v18chr2HG108170	BaRT2v18chr2HG108170.7	Unproductive	PTC;NMD	-	PTC;ds_SJ;long_3UTR	chr2H:627965768-627976915	chr2H:627976027-627969860	MEDPSSDSGQSTNGAEPELDPMELYDNEESRSHTVDDSNGQSSMDVDRKQLSVDADMNEKPSLDGDGKGKYSESHAEVPIDMSLGSLERFCKEASRSFFDEVGLISHQINSYNEFVSHGLQELFDSLGEVTVEPGYDSSKKGTVGGWRRAVIRFGRVKLEKPVFWSGKDDIDEESLKLKPRHARLQNMTYSSKMEVEVHIQIYSMEKSDKSKTENDVFGHKRVLMDETHLVSIGRLPVMVNSNLCWLHELKESDCLFDSGGYFLIRGMEKIFIAQEQRCLTRIWVADRPVWTVSYLSEIKRRRIYVKLIDSTKNDDFSGSKIISISFLYANLPIWLMFFALGIPSDKEAFDMIDMGDCDASVINAISATIRESDELCEGFRKSDKARQCVDDLVKSSKFPPGESFDDYVDKYLFPGIKGNRNKAFFLGYMVKCLLMAFTGKRRCDNKDDFRNKRLELPGQLLGRELRAQLRHAERLMVKAMQRDMNSDRDLEFPARYLDASIITNGIIRAFATGSWCHPYKRNERCSGIVATLRRTNPLQMMSDLRKSRQQVAYAGKAGDARYPNPSYWGKMCFMSTPDGENCGLVKNLAVTAIVSSRVAQPLIDRFVSCGMNKLDEIPAKEIPKMDKIFLNGDWVGSCADPASFVMRLRCMRRGGLIDPQVEIKRDKHQSPGEVRVFSDAGRLLRPLLVVENLNKITKRKGCPYSFQALMQQEIIEFIGVEEEEDIQCAWGIRHLFQSSGEEVSGYTHCELDLSFLLGLSCSLIPFANHNFARRVLYQAEKHSQQAIGYSTTNPRTRVDTLSHQLFYPQRPLFKTVSADCIGRSDYTFGRKDDFARPEYFNGQNAIVAVNIHQGFNQEDSLVMNRASLERGMFRTELMRSYKAEVETKGPSKRLKMKEKVNFGKMESKRGRVDNLDDDGLPYVGSSLQIGDIIIGKVSESGEDHSIKLKHTEKGMVQRVLLSANDEGKHFAVVSLRQVSFFPVHLFLL
BaRT2v18chr2HG108170	BaRT2v18chr2HG108170.8	Coding	-	-	-	chr2H:627965774-627972703	chr2H:627972680-627966166	MMSDLRKSRQQVAYAGKAGDARYPNPSYWGKMCFMSTPDGENCGLVKNLAVTAIVSSRVAQPLIDRFVSCGMNKLDEIPAKEIPKMDKIFLNGDWVGSCADPASFVMRLRCMRRGGLIDPQVEIKRDKHQSPGEVRVFSDAGRLLRPLLVVENLNKITKRKGCPYSFQALMQQEIIEFIGVEEEEDIQCAWGIRHLFQSSGEEVSGYTHCELDLSFLLGLSCSLIPFANHNFARRVLYQAEKHSQQAIGYSTTNPRTRVDTLSHQLFYPQRPLFKTVSADCIGRSDYTFGRKDDFARPEYFNGQNAIVAVNIHQGFNQEDSLVMNRASLERGMFRTELMRSYKAEVETKGPSKRLKMKEKVNFGKMESKRGRVDNLDDDGLPYVGSSLQIGDIIIGKVSESGEDHSIKLKHTEKGMVQRVLLSANDEGKHFAVVSLRQVRSPCVGDKFSSMHGQKGVVGFLESQENFPFTCQGIVPDIVINPHAFPTRQTPGQLLEAALGKGIALGGKIRYATPFTTATVEVISEQLHKLGFSRGGVESVLNGQTGKRMQSLIFAGPNFYQRLIHMAEDKVKFRNTGPVHPLTRQPVADRKRFGGVKFGEMERDCLLAHGAAANLHERLFTLSDFSEMRICQTCERAANVIMRPVSGGRKIRGPYCGFCRSSEKIVKIAVPYGAKLLYQELFSMGICLKFQTEVC
BaRT2v18chr2HG108170	BaRT2v18chr2HG108170.9	Coding	-	-	-	chr2H:627965818-627972941	chr2H:627972872-627966166	MVKAMQRDMNSDRDLEFPARYLDASIITNGIIRAFATGSWCHPYKRNERCSGIVATLRRTNPLQMMSDLRKSRQQVAYAGKAGDARYPNPSYWGKMCFMSTPDGENCGLVKNLAVTAIVSSRVAQPLIDRFVSCGMNKLDEIPAKEIPKMDKIFLNGDWVGSCADPASFVMRLRCMRRGGLIDPQVEIKRDKHQSPGEVRVFSDAGRLLRPLLVVENLNKITKRKGCPYSFQALMQQEIIEFIGVEEEEDIQCAWGIRHLFQSSGEEVSGYTHCELDLSFLLGLSCSLIPFANHNFARRVLYQAEKHSQQAIGYSTTNPRTRVDTLSHQLFYPQRPLFKTVSADCIGRSDYTFGRKDDFARPEYFNGQNAIVAVNIHQGFNQEDSLVMNRASLERGMFRTELMRSYKAEVETKGPSKRLKMKEKVNFGKMESKRGRVDNLDDDGLPYVGSSLQIGDIIIGKVSESGEDHSIKLKHTEKGMVQRVLLSANDEGKHFAVVSLRQVRSPCVGDKFSSMHGQKGVVGFLESQENFPFTCQGIVPDIVINPHAFPTRQTPGQLLEAALGKGIALGGKIRYATPFTTATVEVISEQLHKLGFSRGGVESVLNGQTGKRMQSLIFAGPNFYQRLIHMAEDKVKFRNTGPVHPLTRQPVADRKRFGGVKFGEMERDCLLAHGAAANLHERLFTLSDFSEMRICQTCERAANVIMRPVSGGRKIRGPYCGFCRSSEKIVKIAVPYGAKLLYQELFSMGICLKFQTEVC
BaRT2v18chr2HG108170	BaRT2v18chr2HG108170.10	Coding	-	-	-	chr2H:627965819-627971522	chr2H:627971434-627966166	MQQEIIEFIGVEEEEDIQCAWGIRHLFQSSGEEVSGYTHCELDLSFLLGLSCSLIPFANHNFARRVLYQAEKHSQQAIGYSTTNPRTRVDTLSHQLFYPQRPLFKTVSADCIGRSDYTFGRKDDFARPEYFNGQNAIVAVNIHQGFNQEDSLVMNRASLERGMFRTELMRSYKAEVETKGPSKRLKMKEKVNFGKMESKRGRVDNLDDDGLPYVGSSLQIGDIIIGKVSESGEDHSIKLKHTEKGMVQRVLLSANDEGKHFAVVSLRQVRSPCVGDKFSSMHGQKGVVGFLESQENFPFTCQGIVPDIVINPHAFPTRQTPGQLLEAALGKGIALGGKIRYATPFTTATVEVISEQLHKLGFSRGGVESVLNGQTGKRMQSLIFAGPNFYQRLIHMAEDKVKFRNTGPVHPLTRQPVADRKRFGGVKFGEMERDCLLAHGAAANLHERLFTLSDFSEMRICQTCERAANVIMRPVSGGRKIRGPYCGFCRSSEKIVKIAVPYGAKLLYQELFSMGICLKFQTEVC
BaRT2v18chr2HG108170	BaRT2v18chr2HG108170.11	Coding	-	-	-	chr2H:627965913-627976053	chr2H:627976027-627966166	MEDPSSDSGQSTNGAEPELDPMELYDNEESRSHTVDDSNGQSSMDVDRKQLSVDADMNEKPSLDGDGKGKYSESHAEVPIDMSLGSLERFCKEASRSFFDEVGLISHQINSYNEFVSHGLQELFDSLGEVTVEPGYDSSKKGTVGGWRRAVIRFGRVKLEKPVFWSGKDDIDEESLKLKPRHARLQNMTYSSKMEVEVHIQIYSMEKSDKSKTENDVFGHKRVLMDETHLVSIGRLPVMVNSNLCWLHELKESDCLFDSGGYFLIRGMEKIFIAQEQRCLTRIWVADRPVWTVSYLSEIKRRRIYVKLIDSTKNDDFSGSKIISISFLYANLPIWLMFFALGIPSDKEAFDMIDMGDCDASVINAISATIRESDELCEGFRKSDKARQCVDDLVKSSKFPPGESFDDYVDKYLFPGIKGNRNKAFFLGYMVKCLLMAFTGKRRCDNKDDFRNKRLELPGQLLGRELRAQLRHAERLMVKAMQRDMNSDRDLEFPARYLDASIITNGIIRAFATGSWCHPYKRNERCSGIVATLRRTNPLQMMSDLRKSRQQVAYAGKAGDARYPNPSYWGKMCFMSTPDGENCGLVKNLAVTAIVSSRVAQPLIDRFVSCGMNKLDEIPAKEIPKMDKIFLNGDWVGSCADPASFVMRLRCMRRGGLIDPQVEIKRDKHQSPGEVRVFSDAGRLLRPLLVVENLNKITKRKGCPYSFQALMQQEIIEFIGVEEEEDIQCAWGIRHLFQSSGEEVSGYTHCELDLSFLLGLSCSLIPFANHNFARRVLYQAEKHSQQAIGYSTTNPRTRVDTLSHQLFYPQRPLFKTVSADCIGRSDYTFGRKDDFARPEYFNGQNAIVAVNIHQGFNQEDSLVMNRASLERGMFRTELMRSYKAEVETKGPSKRLKMKEKVNFGKMESKRGRVDNLDDDGLPYVGSSLQIGDIIIGKVSESGEDHSIKLKHTEKGMVQRVLLSANDEGKHFAVVSLRQVRSPCVGDKFSSMHGQKGVVGFLESQENFPFTCQGIVPDIVINPHAFPTRQTPGQLLEAALGKGIALGGKIRYATPFTTATVEVISEQLHKLGFSRGGVESVLNGQTGKRMQSLIFAGPNFYQRLIHMAEDKVKFRNTGPVHPLTRQPVADRKRFGGVKFGEMERDCLLAHGAAANLHERLFTLSDFSEMRICQTCERAANVIMRPVSGGRKIRGPYCGFCRSSEKIVKIAVPYGAKLLYQELFSMGICLKFQTEVC
BaRT2v18chr2HG108170	BaRT2v18chr2HG108170.12	Coding	-	-	-	chr2H:627965962-627972652	chr2H:627972491-627966166	MCFMSTPDGENCGLVKNLAVTAIVSSRVAQPLIDRFVSCGMNKLDEIPAKEIPKMDKIFLNGDWVGSCADPASFVMRLRCMRRGGLIDPQVEIKRDKHQSPGEVRVFSDAGRLLRPLLVVENLNKITKRKGCPYSFQALMQQEIIEFIGVEEEEDIQCAWGIRHLFQSSGEEVSGYTHCELDLSFLLGLSCSLIPFANHNFARRVLYQAEKHSQQAIGYSTTNPRTRVDTLSHQLFYPQRPLFKTVSADCIGRSDYTFGRKDDFARPEYFNGQNAIVAVNIHQGFNQEDSLVMNRASLERGMFRTELMRSYKAEVETKGPSKRLKMKEKVNFGKMESKRGRVDNLDDDGLPYVGSSLQIGDIIIGKVSESGEDHSIKLKHTEKGMVQRVLLSANDEGKHFAVVSLRQVRSPCVGDKFSSMHGQKGVVGFLESQENFPFTCQGIVPDIVINPHAFPTRQTPGQLLEAALGKGIALGGKIRYATPFTTATVEVISEQLHKLGFSRGGVESVLNGQTGKRMQSLIFAGPNFYQRLIHMAEDKVKFRNTGPVHPLTRQPVADRKRFGGVKFGEMERDCLLAHGAAANLHERLFTLSDFSEMRICQTCERAANVIMRPVSGGRKIRGPYCGFCRSSEKIVKIAVPYGAKLLYQELFSMGICLKFQTEVC
BaRT2v18chr2HG108180	BaRT2v18chr2HG108180.1	Non_Coding	Short_ORF	-	-	chr2H:627981669-627982039	chr2H:627981731-627981967	MAHMAVALIGESYGDMKTSFPKSQHRLWEKGPLDDINIEYAATDAYVSYELYRKIRVVHYGQRHLEEGGHSDSDDSDE
BaRT2v18chr2HG108190	BaRT2v18chr2HG108190.1	Non_Coding	No_ORF	-	-	chr2H:628023158-628023486	-	-
BaRT2v18chr2HG108200	BaRT2v18chr2HG108200.1	Coding	-	-	-	chr2H:628054001-628055434	chr2H:628055384-628054221	MAMGDAGRSELPTELVVDILVRLPSITRRRVRLVCTLWRDIIDKHTTEMQSRATALLWDTWYGIAYTVDDLSKSSTGSSTQLWYADAVAAYFDFLELSSLKLIGTCNGLLCLCDNKDAPGGAVTLANPATGEEMPIPPLPCARPYVPSEYGGYTSWEDWDLAYSFAYHPTSGQYKVVHVPCSINEVYKFDALQVLTLGEASWREVPAGPAEGARCNLGAGVVSVDGATYWVIESAGASWVVSFDLENEVVTRIKGVPGHPTGPERYHLTEVHGRLGIVVRGLQKTTKVWVLDKGRGKWSCRYSLTRHDVPRPHFVFGECVLTLDGSSIYGHYRQKDVWSSSNKTVPVRVSHRARGTKLAMIGDRRGRIFPYVQTTEPLSIYAPTVTA
BaRT2v18chr2HG108210	BaRT2v18chr2HG108210.1	Coding	-	-	-	chr2H:628110991-628114799	chr2H:628112847-628114764	MDLNMPNLWFHGKEHMAASLSQAETAAVNCRNEGLDVALVKVGCLGSSEAVETSRKSFEQTNQSFPVPDDDRTLVLGLGPMPNLYSAGSQSSSGKRVKLSATLFSQHCTTTDPGLVVGTSGGSSRNLQSTTVPGRKEHPHKRKNCIVFPLIDEGSTSTKRKSGDYELSPLFAPRSNHICIDGKSPEADVQEHIGTGYEADHDRSLDQHEVRLSPEPSETTGCSFVATSDTVDCTDNVGQKSHQRRLKKCRFNGCSKGGRGASGLCISHGGGHRCQKPGCNKGAESRTAYCKSHGGGKRCQELGCTKSAEGKTEFCIAHGGGHRCGVQECSKAARGRSGFCIKHGGGKRCMMEGCTRSAEGYPGVCIAHGGGRRCQYPDCSKGAQGGTLFCKSHGGGKRCISEGCTKGAEGSTLLCKGHGGGKRCLFEGAAACPKSVHGGTSFCVVHGGGKRCVEGAGTRASGSWCRREGCTVEGSCRCSEGTWEARSTTRNPENNTSSVCTLSIL
BaRT2v18chr2HG108210	BaRT2v18chr2HG108210.2	Coding	AS_5UTR	uORF	-	chr2H:628110991-628115138	chr2H:628112847-628114724	MDLNMPNLWFHGKEHMAASLSQAETAAVNCRNEGLDVALVKVGCLGSSEAVETSRKSFEQTNQSFPVPDDDRTLVLGLGPMPNLYSAGSQSSSGKRVKLSATLFSQHCTTTDPGLVVGTSGGSSRNLQSTTVPGRKEHPHKRKNCIVFPLIDEGSTSTKRKSGDYELSPLFAPRSNHICIDGKSPEADVQEHIGTGYEADHDRSLDQHEVRLSPEPSETTGCSFVATSDTVDCTDNVGQKSHQRRLKKCRFNGCSKGGRGASGLCISHGGGHRCQKPGCNKGAESRTAYCKSHGGGKRCQELGCTKSAEGKTEFCIAHGGGHRCGVQECSKAARGRSGFCIKHGGGKRCMMEGCTRSAEGYPGVCIAHGGGRRCQYPDCSKGAQGGTLFCKSHGGGKRCISEGCTKGAEGSTLLCKGHGGGKRCLFEGAAACPKSVHGGTSFCVVHGGGKRCVAPGCTKSARGRTDCCVRHGGGKRCKSDGCGKSAQGSTDFCKAHGGGKRCAWSAGCEKFARGRSGLCSAHGNLTASKQELECGQGRSMIGHGLFSGIDSSSSTVGSSMEHVISSSLPGALSDFCGESSEHGQEGGGSRNQSFGFVVPEGRVHGGGLMSMLRGHLGSKINNPES
BaRT2v18chr2HG108210	BaRT2v18chr2HG108210.3	Coding	AS_5UTR	uORF	-	chr2H:628110997-628114799	chr2H:628112847-628114724	MDLNMPNLWFHGKEHMAASLSQAETAAVNCRNEGLDVALVKVGCLGSSEAVETSRKSFEQTNQSFPVPDDDRTLVLGLGPMPNLYSAGSQSSSGKRVKLSATLFSQHCTTTDPGLVVGTSGGSSRNLQSTTVPGRKEHPHKRKNCIVFPLIDEGSTSTKRKSGDYELSPLFAPRSNHICIDGKSPEADVQEHIGTGYEADHDRSLDQHEVRLSPEPSETTGCSFVATSDTVDCTDNVGQKSHQRRLKKCRFNGCSKGGRGASGLCISHGGGHRCQKPGCNKGAESRTAYCKSHGGGKRCQELGCTKSAEGKTEFCIAHGGGHRCGVQECSKAARGRSGFCIKHGGGKRCMMEGCTRSAEGYPGVCIAHGGGRRCQYPDCSKGAQGGTLFCKSHGGGKRCISEGCTKGAEGSTLLCKGHGGGKRCLFEGAAACPKSVHGGTSFCVVHGGGKRCVAPGCTKSARGRTDCCVRHGGGKRCKSDGCGKSAQGSTDFCKAHGGGKRCAWSAGCEKFARGRSGLCSAHGNLTASKQELECGQGRSMIGHGLFSGIDSSSSTVGSSMEHVISSSLPGALSDFCGESSEHGQEGGGSRNQSFGFVVPEGRVHGGGLMSMLRGHLGSKINNPES
BaRT2v18chr2HG108210	BaRT2v18chr2HG108210.4	Coding	AS_5UTR	uORF	-	chr2H:628111005-628115140	chr2H:628112847-628114724	MDLNMPNLWFHGKEHMAASLSQAETAAVNCRNEGLDVALVKVGCLGSSEAVETSRKSFEQTNQSFPVPDDDRTLVLGLGPMPNLYSAGSQSSSGKRVKLSATLFSQHCTTTDPGLVVGTSGGSSRNLQSTTVPGRKEHPHKRKNCIVFPLIDEGSTSTKRKSGDYELSPLFAPRSNHICIDGKSPEADVQEHIGTGYEADHDRSLDQHEVRLSPEPSETTGCSFVATSDTVDCTDNVGQKSHQRRLKKCRFNGCSKGGRGASGLCISHGGGHRCQKPGCNKGAESRTAYCKSHGGGKRCQELGCTKSAEGKTEFCIAHGGGHRCGVQECSKAARGRSGFCIKHGGGKRCMMEGCTRSAEGYPGVCIAHGGGRRCQYPDCSKGAQGGTLFCKSHGGGKRCISEGCTKGAEGSTLLCKGHGGGKRCLFEGAAACPKSVHGGTSFCVVHGGGKRCVAPGCTKSARGRTDCCVRHGGGKRCKSDGCGKSAQGSTDFCKAHGGGKRCAWSAGCEKFARGRSGLCSAHGNLTASKQELECGQGRSMIGHGLFSGIDSSSSTVGSSMEHVISSSLPGALSDFCGESSEHGQEGGGSRNQSFGFVVPEGRVHGGGLMSMLRGHLGSKINNPES
BaRT2v18chr2HG108220	BaRT2v18chr2HG108220.1	Coding	-	-	-	chr2H:628111217-628115193	chr2H:628114140-628113598	MPRLPRRGTSSHRHALCIVMCCPRLLWCNLQICTVCLHRGTCRTGCLPVLPCCSPGTDTGDHLHVRCTPRDILRHSWCSPPSCTSSLHRVLCKILIFPVLLWSTPEPHTGAHRREQCRTLSSLRRFWCSLALGTAFLLHEICSTPFGSRPLYCNLVFGTGDRHHGKCRVLMHPFRPWNTH
BaRT2v18chr2HG108230	BaRT2v18chr2HG108230.1	Coding	AS_5UTR	-	-	chr2H:628116747-628120735	chr2H:628119697-628117000	MTEEVHLGLPGPWAEDYREKADHYTTKIGGVPDWPAEDLGTEAKLLQCKLCGTRLCLVAQLNVEERTLYVLVCPTPKCSPNPQSWKVLRVQKCHSGMQSNDNGYGSVQCKEKVCSNEPTPSCSAGKHNEEENKSSNSNGDDFDLDALAAALEQAATVASNTKKKNKSKRANNVPRKCAVVKEKANDLSIPVLPCFYIYYDKEQSRGKTSAGSSSYEKLLAEEIMDMGNDEEEKWEGEKYEYDQAPGADRTFLKFKKRLDAYPQQCFRYSCAGSPLLATTNSQDVGTCKLCGSQRQYELQLMSPLSYFLDQAGDGSSNCAPNAWTWLTIVIYTCSKSCCPSSCGGEHANCCWGVVEEEIMMQEDEACDARCY
BaRT2v18chr2HG108230	BaRT2v18chr2HG108230.2	Coding	AS_5UTR	-	-	chr2H:628116794-628120744	chr2H:628119697-628117000	MTEEVHLGLPGPWAEDYREKADHYTTKIGGVPDWPAEDLGTEAKLLQCKLCGTRLCLVAQLNVEERTLYVLVCPTPKCSPNPQSWKVLRVQKCHSGMQSNDNGYGSVQCKEKVCSNEPTPSCSAGKHNEEENKSSNSNGDDFDLDALAAALEQAATVASNTKKKNKSKRANNVPRKCAVVKEKANDLSIPVLPCFYIYYDKEQSRGKTSAGSSSYEKLLAEEIMDMGNDEEEKWEGEKYEYDQAPGADRTFLKFKKRLDAYPQQCFRYSCAGSPLLATTNSQDVGTCKLCGSQRQYELQLMSPLSYFLDQAGDGSSNCAPNAWTWLTIVIYTCSKSCCPSSCGGEHANCCWGVVEEEIMMQEDEACDARCY
BaRT2v18chr2HG108230	BaRT2v18chr2HG108230.3	Coding	AS_5UTR	-	-	chr2H:628116794-628120744	chr2H:628119697-628117000	MTEEVHLGLPGPWAEDYREKADHYTTKIGGVPDWPAEDLGTEAKLLQCKLCGTRLCLVAQLNVEERTLYVLVCPTPKCSPNPQSWKVLRVQKCHSGMQSNDNGYGSVQCKEKVCSNEPTPSCSAGKHNEEENKSSNSNGDDFDLDALAAALEQAATVASNTKKKNKSKRANNVPRKCAVVKEKANDLSIPVLPCFYIYYDKEQSRGKTSAGSSSYEKLLAEEIMDMGNDEEEKWEGEKYEYDQAPGADRTFLKFKKRLDAYPQQCFRYSCAGSPLLATTNSQDVGTCKLCGSQRQYELQLMSPLSYFLDQAGDGSSNCAPNAWTWLTIVIYTCSKSCCPSSCGGEHANCCWGVVEEEIMMQEDEACDARCY
BaRT2v18chr2HG108230	BaRT2v18chr2HG108230.4	Unproductive	PTC;NMD	ldORF	PTC;ds_SJ;long_3UTR	chr2H:628116804-628120749	chr2H:628119697-628119311	MTEEVHLGLPGPWAEDYREKADHYTTKIGGVPDWPAEDLGTEAKLLQCKLCGTRLCLVAQASFFLY
BaRT2v18chr2HG108230	BaRT2v18chr2HG108230.5	Coding	-	-	-	chr2H:628116807-628120747	chr2H:628119697-628117041	MTEEVHLGLPGPWAEDYREKADHYTTKIGGVPDWPAEDLGTEAKLLQCKLCGTRLCLVAQVYAPLAKLNVEERTLYVLVCPTPKCSPNPQSWKVLRVQKCHSGMQSNDNGYGSVQCKEKVCSNEPTPSCSAGKHNEEENKSSNSNGDDFDLDALAAALEQAATVASNTKKKNKSKRANNVPRKCAVVKEKANDLSIPVLPCFYIYYDKEQSRGKTSAGSSSYEKLLAEEIMDMGNDEEEKWEGEKYEYDQAPGADRTFLKFKKRLDAYPQQCFRYSCAGSPLLATTNSQDVGTCKLCGSQRQYELQLMSPLSYFLDQAGDGSSNCAPNAWTWLTIVIYTCSKWRRR
BaRT2v18chr2HG108230	BaRT2v18chr2HG108230.6	Coding	AS_5UTR	-	-	chr2H:628116811-628120749	chr2H:628119697-628117000	MTEEVHLGLPGPWAEDYREKADHYTTKIGGVPDWPAEDLGTEAKLLQCKLCGTRLCLVAQVYAPLAKLNVEERTLYVLVCPTPKCSPNPQSWKVLRVQKCHSGMQSNDNGYGSVQCKEKVCSNEPTPSCSAGKHNEEENKSSNSNGDDFDLDALAAALEQAATVASNTKKKNKSKRANNVPRKCAVVKEKANDLSIPVLPCFYIYYDKEQSRGKTSAGSSSYEKLLAEEIMDMGNDEEEKWEGEKYEYDQAPGADRTFLKFKKRLDAYPQQCFRYSCAGSPLLATTNSQDVGTCKLCGSQRQYELQLMSPLSYFLDQAGDGSSNCAPNAWTWLTIVIYTCSKSCCPSSCGGEHANCCWGVVEEEIMMQEDEACDARCY
BaRT2v18chr2HG108230	BaRT2v18chr2HG108230.7	Unproductive	PTC;NMD	ldORF	PTC;ds_SJ;long_3UTR	chr2H:628116828-628120749	chr2H:628119697-628119311	MTEEVHLGLPGPWAEDYREKADHYTTKIGGVPDWPAEDLGTEAKLLQCKLCGTRLCLVAQASFFLY
BaRT2v18chr2HG108230	BaRT2v18chr2HG108230.10	Coding	AS_5UTR	-	-	chr2H:628116833-628120749	chr2H:628119697-628117000	MTEEVHLGLPGPWAEDYREKADHYTTKIGGVPDWPAEDLGTEAKLLQCKLCGTRLCLVAQVYAPLAKLNVEERTLYVLVCPTPKCSPNPQSWKVLRVQKCHSGMQSNDNGYGSVQCKEKVCSNEPTPSCSAGKHNEEENKSSNSNGDDFDLDALAAALEQAATVASNTKKKNKSKRANNVPRKCAVVKEKANDLSIPVLPCFYIYYDKEQSRGKTSAGSSSYEKLLAEEIMDMGNDEEEKWEGEKYEYDQAPGADRTFLKFKKRLDAYPQQCFRYSCAGSPLLATTNSQDVGTCKLCGSQRQYELQLMSPLSYFLDQAGDGSSNCAPNAWTWLTIVIYTCSKSCCPSSCGGEHANCCWGVVEEEIMMQEDEACDARCY
BaRT2v18chr2HG108230	BaRT2v18chr2HG108230.8	Coding	AS_5UTR	uORF	-	chr2H:628116833-628120749	chr2H:628119697-628117000	MTEEVHLGLPGPWAEDYREKADHYTTKIGGVPDWPAEDLGTEAKLLQCKLCGTRLCLVAQVYAPLAKLNVEERTLYVLVCPTPKCSPNPQSWKVLRVQKCHSGMQSNDNGYGSVQCKEKVCSNEPTPSCSAGKHNEEENKSSNSNGDDFDLDALAAALEQAATVASNTKKKNKSKRANNVPRKCAVVKEKANDLSIPVLPCFYIYYDKEQSRGKTSAGSSSYEKLLAEEIMDMGNDEEEKWEGEKYEYDQAPGADRTFLKFKKRLDAYPQQCFRYSCAGSPLLATTNSQDVGTCKLCGSQRQYELQLMSPLSYFLDQAGDGSSNCAPNAWTWLTIVIYTCSKSCCPSSCGGEHANCCWGVVEEEIMMQEDEACDARCY
BaRT2v18chr2HG108230	BaRT2v18chr2HG108230.9	Unproductive	PTC;NMD	ldORF	PTC;ds_SJ;long_3UTR	chr2H:628116833-628120749	chr2H:628119697-628118949	MTEEVHLGLPGPWAEDYREKADHYTTKIGGVPDWPAEDLGTEAKLLQCKLCGTRLCLVAQVYAPLAKLNVEERTLYVLVCPTPKCSPNPQRQVVWYSYMLFRSSV
BaRT2v18chr2HG108230	BaRT2v18chr2HG108230.12	Coding	AS_5UTR	-	-	chr2H:628116847-628120749	chr2H:628119697-628117000	MTEEVHLGLPGPWAEDYREKADHYTTKIGGVPDWPAEDLGTEAKLLQCKLCGTRLCLVAQVYAPLAKLNVEERTLYVLVCPTPKCSPNPQSWKVLRVQKCHSGMQSNDNGYGSVQCKEKVCSNEPTPSCSAGKHNEEENKSSNSNGDDFDLDALAAALEQAATVASNTKKKNKSKRANNVPRKCAVVKEKANDLSIPVLPCFYIYYDKEQSRGKTSAGSSSYEKLLAEEIMDMGNDEEEKWEGEKYEYDQAPGADRTFLKFKKRLDAYPQQCFRYSCAGSPLLATTNSQDVGTCKLCGSQRQYELQLMSPLSYFLDQAGDGSSNCAPNAWTWLTIVIYTCSKSCCPSSCGGEHANCCWGVVEEEIMMQEDEACDARCY
BaRT2v18chr2HG108230	BaRT2v18chr2HG108230.13	Unproductive	PTC;NMD	ldORF	PTC;ds_SJ;long_3UTR	chr2H:628116847-628120749	chr2H:628119697-628118949	MTEEVHLGLPGPWAEDYREKADHYTTKIGGVPDWPAEDLGTEAKLLQCKLCGTRLCLVAQVYAPLAKLNVEERTLYVLVCPTPKCSPNPQRQVVWYSYMLFRSSV
BaRT2v18chr2HG108230	BaRT2v18chr2HG108230.11	Coding	AS_5UTR	-	-	chr2H:628116847-628120749	chr2H:628119697-628117000	MTEEVHLGLPGPWAEDYREKADHYTTKIGGVPDWPAEDLGTEAKLLQCKLCGTRLCLVAQVYAPLAKLNVEERTLYVLVCPTPKCSPNPQSWKVLRVQKCHSGMQSNDNGYGSVQCKEKVCSNEPTPSCSAGKHNEEENKSSNSNGDDFDLDALAAALEQAATVASNTKKKNKSKRANNVPRKCAVVKEKANDLSIPVLPCFYIYYDKEQSRGKTSAGSSSYEKLLAEEIMDMGNDEEEKWEGEKYEYDQAPGADRTFLKFKKRLDAYPQQCFRYSCAGSPLLATTNSQDVGTCKLCGSQRQYELQLMSPLSYFLDQAGDGSSNCAPNAWTWLTIVIYTCSKSCCPSSCGGEHANCCWGVVEEEIMMQEDEACDARCY
BaRT2v18chr2HG108240	BaRT2v18chr2HG108240.1	Coding	-	-	-	chr2H:628130383-628137431	chr2H:628130581-628137052	MATAARPPFLAMAAAALLVAAWWGGNAGTAEAQAPVFACDASNATLAAYGFCNRKASASARARDLVSRLTLAEKVGFLVNKQPALGRLGIPAYEWWSETPGEDPLLASKYAVGYVTGLQDAGAGGVTDGALKVAACCKHYTAYDVDNWKGVERYTFDAKVSQQDLDDTFQPPFKSCVLDGNVASVMCSYNKVNGKPTCADKDLLEGVIRGDWKLNGYIVSDCDSVDVLYTQQHYTKTPEEAAAITIKSGLDLNCGNFLAQHTVAAVQAGELSEEDVDRAITNNFIMLMRLGFFDGDPRQLAFGSLGPKDVCTSSNRELARETARQGIVLLKNSGALPLSAKSIKSMAVIGPNANASFTMIGNYEGTPCKYTTPLQGLGAKVNTVYQPGCTNVGCSGNSLQLSTAVAAAASADVTVLVVGADQSIERESLDRTSLLLPGQQTQLVSAVANASSGPVILVVMSGGPFDISFAKASDKIAAILWVGYPGEAGGAALADILFGSHNPSGRLPVTWYPASYADTVTMTDMRMRPDTSTGYPGRTYRFYTGDTVFAFGDGLSYTKMSHSLVSAPPSYVSMRLAEDHPCRAEECASVEAAGDHCDDLAFDVKLQVRNAGEVAGAHSVLLFSSPPSAHNAPAKHLLGFEKVSLAPGEAGTVAFRVDVCRDLSVVDELGGRKVALGGHTLHVGDLKHTVELRV
BaRT2v18chr2HG108240	BaRT2v18chr2HG108240.2	Coding	-	-	-	chr2H:628130524-628137414	chr2H:628130581-628137052	MATAARPPFLAMAAAALLVAAWWGGNAGTAEAQAPVFACDASNATLAAYGFCNRKASASARARDLVSRLTLAEKVGFLVNKQPALGRLGIPAYEWWSEALHGVSYVGPGTRFSPLVPGATSFPQPILTAASFNASLFRAIGEVVSTEARAMHNVGLAGLTFWSPNINIFRDPRWGRGQETPGEDPLLASKYAVGYVTGLQDAGAGGVTDGALKVAACCKHYTAYDVDNWKGVERYTFDAKVSQQDLDDTFQPPFKSCVLDGNVASVMCSYNKVNGKPTCADKDLLEGVIRGDWKLNGYIVSDCDSVDVLYTQQHYTKTPEEAAAITIKSGLDLNCGNFLAQHTVAAVQAGELSEEDVDRAITNNFIMLMRLGFFDGDPRQLAFGSLGPKDVCTSSNRELARETARQGIVLLKNSGALPLSAKSIKSMAVIGPNANASFTMIGNYEGTPCKYTTPLQGLGAKVNTVYQPGCTNVGCSGNSLQLSTAVAAAASADVTVLVVGADQSIERESLDRTSLLLPGQQTQLVSAVANASSGPVILVVMSGGPFDISFAKASDKIAAILWVGYPGEAGGAALADILFGSHNPSGRLPVTWYPASYADTVTMTDMRMRPDTSTGYPGRTYRFYTGDTVFAFGDGLSYTKMSHSLVSAPPSYVSMRLAEDHPCRAEECASVEAAGDHCDDLAFDVKLQVRNAGEVAGAHSVLLFSSPPSAHNAPAKHLLGFEKVSLAPGEAGTVAFRVDVCRDLSVVDELGGRKVALGGHTLHVGDLKHTVELRV
BaRT2v18chr2HG108250	BaRT2v18chr2HG108250.1	Non_Coding	Short_ORF	-	-	chr2H:628143854-628145070	chr2H:628145043-628144900	MCAERGGAVRSTLDRSGSWDGSRDGSWDGSRSGSRDVRTFHYINRVY
BaRT2v18chr2HG108260	BaRT2v18chr2HG108260.1	Coding	-	-	-	chr2H:628146632-628150133	chr2H:628147153-628146707	MPKWDEYEQKMIAAVVTPKTLTWSERCRIWFYAHGGKLDPNTWEILEQASLKNASDAILVEIKDAPTGMFHPKKYDLRRILKNPEHPERTRGKGVLSWFEGLKDWNDFYKSRSRKKNQEAAKKKQDTDWLEELERKYLRQQEQIDTLI
BaRT2v18chr2HG108270	BaRT2v18chr2HG108270.21	Unproductive	PTC;NMD	ldORF	PTC;ds_SJ;long_3UTR	chr2H:628154155-628157710	chr2H:628154350-628155947	MDAGVGLRPRPRAWAGRREQQEFPPAILPAARLAVAADQNPARRPLVLRSGAGRRSADPIRGAARLKGLCCQKSADAGTEKVHYSADEALVLKVRR
BaRT2v18chr2HG108270	BaRT2v18chr2HG108270.18	Unproductive	PTC;NMD	ldORF	PTC;ds_SJ;long_3UTR	chr2H:628154155-628157749	chr2H:628154350-628155947	MDAGVGLRPRPRAWAGRREQQEFPPAILPAARLAVAADQNPARRPLVLRSGAGRRSADPIRGAARLKGLCCQKSADAGTEKVHYSADEALVLKVRR
BaRT2v18chr2HG108270	BaRT2v18chr2HG108270.2	Unproductive	PTC;NMD	ldORF	PTC;ds_SJ;long_3UTR	chr2H:628154155-628157710	chr2H:628154350-628155947	MDAGVGLRPRPRAWAGRREQQEFPPAILPAARLAVAADQNPARRPLVLRSGAGRRSADPIRGAARLKGLCCQKSADAGTEKVHYSADEALVLKVRR
BaRT2v18chr2HG108270	BaRT2v18chr2HG108270.1	Unproductive	PTC;NMD	ldORF	PTC;ds_SJ;long_3UTR	chr2H:628154155-628157710	chr2H:628154350-628155947	MDAGVGLRPRPRAWAGRREQQEFPPAILPAARLAVAADQNPARRPLVLRSGAGRRSADPIRGAARLKGLCCQKSADAGTEKVHYSADEALVLKVRR
BaRT2v18chr2HG108270	BaRT2v18chr2HG108270.13	Coding	-	-	-	chr2H:628154155-628157699	chr2H:628154350-628156993	MDAGVGLRPRPRAWAGRREQQEFPPAILPAARLAVAADQNPARRPLVLRSGAGRRSADPIRGAARLKGLCCQKSADAGTEKVHYSADEALVLKQKAEDVLPYLNDRCVYLVGMMGSGKTTVGKIIAEVLGYSFFDSDKLVEQSVGIPSVAEIFQVHSEAFFRDNEGFVVNAPVNCCNRRWCGDTTNQLELYEERTHYLVRCSSGRPCKKDCCGRYSFTAPLAS
BaRT2v18chr2HG108270	BaRT2v18chr2HG108270.7	Coding	-	-	-	chr2H:628154155-628157708	chr2H:628154350-628157499	MDAGVGLRPRPRAWAGRREQQEFPPAILPAARLAVAADQNPARRPLVLRSGAGRRSADPIRGAARLKGLCCQKSADAGTEKVHYSADEALVLKQKAEDVLPYLNDRCVYLVGMMGSGKTTVGKIIAEVLGYSFFDSDKLVEQSVGIPSVAEIFQVHSEAFFRDNESEVLRDLSSMHRLIVATGGGAVIRPINWSYMRKGLTIWLDVPVDALARRIAAVGTASRPLLHHESGDPYAKAYAKLATLFEQRMDSYANADARVSLENIAFRQGHNDVNVLTPSAIAIEALLKMESFLTEKAMVRN
BaRT2v18chr2HG108270	BaRT2v18chr2HG108270.12	Coding	AS_3UTR	-	-	chr2H:628154155-628157710	chr2H:628154350-628156826	MDAGVGLRPRPRAWAGRREQQEFPPAILPAARLAVAADQNPARRPLVLRSGAGRRSADPIRGAARLKGLCCQKSADAGTEKVHYSADEALVLKQKAEDVLPYLNDRCVYLVGMMGSGKTTVGKIIAEVLGYSFFDSDKLVEQSVGIPSVAEIFQVHSEAFFRDNESEVLRDLSSMHRLIVATGGGAVIRPINWYWKR
BaRT2v18chr2HG108270	BaRT2v18chr2HG108270.16	Unproductive	PTC;NMD	ldORF	PTC;ds_SJ;long_3UTR	chr2H:628154155-628157708	chr2H:628154350-628155947	MDAGVGLRPRPRAWAGRREQQEFPPAILPAARLAVAADQNPARRPLVLRSGAGRRSADPIRGAARLKGLCCQKSADAGTEKVHYSADEALVLKVRR
BaRT2v18chr2HG108270	BaRT2v18chr2HG108270.20	Unproductive	PTC;NMD	ldORF	PTC;ds_SJ;long_3UTR	chr2H:628154155-628157708	chr2H:628154350-628155947	MDAGVGLRPRPRAWAGRREQQEFPPAILPAARLAVAADQNPARRPLVLRSGAGRRSADPIRGAARLKGLCCQKSADAGTEKVHYSADEALVLKVRR
BaRT2v18chr2HG108270	BaRT2v18chr2HG108270.19	Unproductive	PTC;NMD	ldORF	PTC;ds_SJ;long_3UTR	chr2H:628154155-628157708	chr2H:628154350-628155947	MDAGVGLRPRPRAWAGRREQQEFPPAILPAARLAVAADQNPARRPLVLRSGAGRRSADPIRGAARLKGLCCQKSADAGTEKVHYSADEALVLKVRR
BaRT2v18chr2HG108270	BaRT2v18chr2HG108270.8	Coding	-	-	-	chr2H:628154155-628157708	chr2H:628154350-628157297	MDAGVGLRPRPRAWAGRREQQEFPPAILPAARLAVAADQNPARRPLVLRSGAGRRSADPIRGAARLKGLCCQKSADAGTEKVHYSADEALVLKQKAEDVLPYLNDRCVYLVGMMGSGKTTVGKIIAEVLGYSFFDSDKLVEQSVGIPSVAEIFQVHSEAFFRDNESEVLRDLSSMHRLIVATGGGAVIRPINWSYMRKGLTIWLDVPVDALARRIAAVGTASRPLLHHESGDPYAKAYAKLATLFEQRMDSYANADARVSLESTSDNAIMHNSGFHSSAPSYYKGLHGPPIQCFLFTFSL
BaRT2v18chr2HG108270	BaRT2v18chr2HG108270.14	Coding	AS_3UTR	-	-	chr2H:628154155-628157708	chr2H:628154350-628156644	MDAGVGLRPRPRAWAGRREQQEFPPAILPAARLAVAADQNPARRPLVLRSGAGRRSADPIRGAARLKGLCCQKSADAGTEKVHYSADEALVLKQKAEDVLPYLNDRCVYLVGMMGSGKTTVGKIIAEVLGYSFFDSDKLVEQSVGIPSVAEIFQVHSEAFFRDNEVRAYFSYEIIGHSSTSFLLRIGGLLKSPTGWIFLSVKLCSLPLSTLNLNTVI
BaRT2v18chr2HG108270	BaRT2v18chr2HG108270.11	Coding	AS_3UTR	-	-	chr2H:628154155-628157708	chr2H:628154350-628156644	MDAGVGLRPRPRAWAGRREQQEFPPAILPAARLAVAADQNPARRPLVLRSGAGRRSADPIRGAARLKGLCCQKSADAGTEKVHYSADEALVLKQKAEDVLPYLNDRCVYLVGMMGSGKTTVGKIIAEVLGYSFFDSDKLVEQSVGIPSVAEIFQVHSEAFFRDNEVRAYFSYEIIGHSSTSFLLRIGGLLKSPTGWIFLSVKLCSLPLSTLNLNTVI
BaRT2v18chr2HG108270	BaRT2v18chr2HG108270.9	Coding	-	-	-	chr2H:628154155-628157710	chr2H:628154350-628157030	MDAGVGLRPRPRAWAGRREQQEFPPAILPAARLAVAADQNPARRPLVLRSGAGRRSADPIRGAARLKGLCCQKSADAGTEKVHYSADEALVLKQKAEDVLPYLNDRCVYLVGMMGSGKTTVGKIIAEVLGYSFFDSDKLVEQSVGIPSVAEIFQVHSEAFFRDNESEVLRDLSSMHRLIVATGGGAVIRPINWSYMRKGLTIWLDVPVDALARRIAAVGTASRPLLHHESGDPYAKVGSY
BaRT2v18chr2HG108270	BaRT2v18chr2HG108270.10	Coding	AS_3UTR	-	-	chr2H:628154155-628157708	chr2H:628154350-628156826	MDAGVGLRPRPRAWAGRREQQEFPPAILPAARLAVAADQNPARRPLVLRSGAGRRSADPIRGAARLKGLCCQKSADAGTEKVHYSADEALVLKQKAEDVLPYLNDRCVYLVGMMGSGKTTVGKIIAEVLGYSFFDSDKLVEQSVGIPSVAEIFQVHSEAFFRDNESEVLRDLSSMHRLIVATGGGAVIRPINWYWKR
BaRT2v18chr2HG108270	BaRT2v18chr2HG108270.5	Unproductive	PTC;NMD	ldORF	PTC;ds_SJ;long_3UTR	chr2H:628154155-628157770	chr2H:628154350-628155805	MDAGVGLRPRPRAWAGRREQQEFPPAILPAARLAVAADQNPARRPLVLRSGAGRRSADPIRGAARLKGLCCQKSAAAMPG
BaRT2v18chr2HG108270	BaRT2v18chr2HG108270.17	Unproductive	PTC;NMD	ldORF	PTC;ds_SJ;long_3UTR	chr2H:628154155-628157747	chr2H:628154350-628155947	MDAGVGLRPRPRAWAGRREQQEFPPAILPAARLAVAADQNPARRPLVLRSGAGRRSADPIRGAARLKGLCCQKSADAGTEKVHYSADEALVLKVRR
BaRT2v18chr2HG108270	BaRT2v18chr2HG108270.3	Unproductive	PTC;NMD	ldORF	PTC;ds_SJ;long_3UTR	chr2H:628154155-628157710	chr2H:628154350-628155947	MDAGVGLRPRPRAWAGRREQQEFPPAILPAARLAVAADQNPARRPLVLRSGAGRRSADPIRGAARLKGLCCQKSADAGTEKVHYSADEALVLKVRR
BaRT2v18chr2HG108270	BaRT2v18chr2HG108270.6	Unproductive	PTC;NMD	ldORF	PTC;ds_SJ;long_3UTR	chr2H:628154155-628157647	chr2H:628154350-628155805	MDAGVGLRPRPRAWAGRREQQEFPPAILPAARLAVAADQNPARRPLVLRSGAGRRSADPIRGAARLKGLCCQKSAAAMPG
BaRT2v18chr2HG108270	BaRT2v18chr2HG108270.15	Unproductive	PTC;NMD	ldORF	PTC;ds_SJ;long_3UTR	chr2H:628154155-628157752	chr2H:628154350-628155947	MDAGVGLRPRPRAWAGRREQQEFPPAILPAARLAVAADQNPARRPLVLRSGAGRRSADPIRGAARLKGLCCQKSADAGTEKVHYSADEALVLKVRR
BaRT2v18chr2HG108270	BaRT2v18chr2HG108270.4	Coding	-	-	-	chr2H:628154155-628157770	chr2H:628154350-628157499	MDAGVGLRPRPRAWAGRREQQEFPPAILPAARLAVAADQNPARRPLVLRSGAGRRSADPIRGAARLKGLCCQKSAGTEKVHYSADEALVLKQKAEDVLPYLNDRCVYLVGMMGSGKTTVGKIIAEVLGYSFFDSDKLVEQSVGIPSVAEIFQVHSEAFFRDNESEVLRDLSSMHRLIVATGGGAVIRPINWSYMRKGLTIWLDVPVDALARRIAAVGTASRPLLHHESGDPYAKAYAKLATLFEQRMDSYANADARVSLENIAFRQGHNDVNVLTPSAIAIEALLKMESFLTEKAMVRN
BaRT2v18chr2HG108270	BaRT2v18chr2HG108270.22	Coding	AS_3UTR	-	-	chr2H:628154163-628157708	chr2H:628154350-628156644	MDAGVGLRPRPRAWAGRREQQEFPPAILPAARLAVAADQNPARRPLVLRSGAGRRSADPIRGAARLKGLCCQKSADAGTEKVHYSADEALVLKQKAEDVLPYLNDRCVYLVGMMGSGKTTVGKIIAEVLGYSFFDSDKLVEQSVGIPSVAEIFQVHSEAFFRDNEVRAYFSYEIIGHSSTSFLLRIGGLLKSPTGWIFLSVKLCSLPLSTLNLNTVI
BaRT2v18chr2HG108270	BaRT2v18chr2HG108270.25	Unproductive	PTC;NMD	ldORF	PTC;ds_SJ;long_3UTR	chr2H:628154166-628157710	chr2H:628154350-628155947	MDAGVGLRPRPRAWAGRREQQEFPPAILPAARLAVAADQNPARRPLVLRSGAGRRSADPIRGAARLKGLCCQKSADAGTEKVHYSADEALVLKVRR
BaRT2v18chr2HG108270	BaRT2v18chr2HG108270.26	Coding	-	-	-	chr2H:628154166-628157707	chr2H:628154350-628156644	MDAGVGLRPRPRAWAGRREQQEFPPAILPAARLAVAADQNPARRPLVLRSGAGRRSADPIRGAARLKGLCCQKSAGTEKVHYSADEALVLKQKAEDVLPYLNDRCVYLVGMMGSGKTTVGKIIAEVLGYSFFDSDKLVEQSVGIPSVAEIFQVHSEAFFRDNEVRAYFSYEIIGHSSTSFLLRIGGLLKSPTGWIFLSVKLCSLPLSTLNLNTVI
BaRT2v18chr2HG108270	BaRT2v18chr2HG108270.23	Coding	-	-	-	chr2H:628154166-628157699	chr2H:628154350-628157499	MDAGVGLRPRPRAWAGRREQQEFPPAILPAARLAVAADQNPARRPLVLRSGAGRRSADPIRGAARLKGLCCQKSADAGTEKVHYSADEALVLKQKAEDVLPYLNDRCVYLVGMMGSGKTTVGKIIAEVLGYSFFDSDKLVEQSVGIPSVAEIFQVHSEAFFRDNESEVLRDLSSMHRLIVATGGGAVIRPINWSYMRKGLTIWLDVPVDALARRIAAVGTASRPLLHHESGDPYAKAYAKLATLFEQRMDSYANADARVSLEICNADIAFRQGHNDVNVLTPSAIAIEALLKMESFLTEKAMVRN
BaRT2v18chr2HG108270	BaRT2v18chr2HG108270.24	Coding	-	-	-	chr2H:628154166-628157708	chr2H:628154350-628157131	MDAGVGLRPRPRAWAGRREQQEFPPAILPAARLAVAADQNPARRPLVLRSGAGRRSADPIRGAARLKGLCCQKSADAGTEKVHYSADEALVLKQKAEDVLPYLNDRCVYLVGMMGSGKTTVGKIIAEVLGYSFFDSDKLVEQSVGIPSVAEIFQVHSEAFFRDNESEVLRDLSSMHRLIVATGGGAVIRPINWSYMRKGLTIWLDVPVDALARRIAAVGTASRPLLHHESGDPYAKVGLCKTCDTF
BaRT2v18chr2HG108280	BaRT2v18chr2HG108280.1	Unproductive	PTC;NMD	ldORF	PTC;ds_SJ;long_3UTR	chr2H:628157444-628165593	chr2H:628165466-628162512	MLHLRPLPAPAVRTRPAAQRQRPPRPRAYGAGGISEEDPFTRCSGYLFEEGLATEGDLPTAYDIPGIARAYGRRPLLVLRRSLQIGTSFGRWFALRYLDSLNERADDMFEIRAAQLRRILLELGPAFVKIAQAVSSRPDVIPPAYLDELSLLQDRIAPFSTEVAFDIIEKELGMPLDMIFSEMSPVPVAAASLGQVYQARLRSNGKLVAVKVQRPGVQAVISLDIYILRFLAGVARKAGKLNTDLQAVLDEWASSLFRAIIRET
BaRT2v18chr2HG108280	BaRT2v18chr2HG108280.2	Unproductive	PTC;NMD	-	PTC;ds_SJ;long_3UTR	chr2H:628157776-628165554	chr2H:628165466-628163091	MLHLRPLPAPAVRTRPAAQRQRPPRPRAYGAGGISEEDPFTRCSGYLFEEGLATEGDLPTAYDIPGIARAYGRRPLLVLRRSLQIGTSFGRWFALRYLDSLNERADDMFEIRAAQLRRILLELGPAFVKIAQAVSSRPDVIPPAYLDELSLLQDRIAPFSTEVAFDIIEKELGMPLDMIFSEMSPVPVAAASLGQVYQARLRSNGKLVAVKVQRPGVQAVISLDIYILRFLAGVARKAGKLNTDLQAVLDEWASSLFRVNRI
BaRT2v18chr2HG108280	BaRT2v18chr2HG108280.4	Unproductive	PTC;NMD	ldORF	PTC;ds_SJ;long_3UTR	chr2H:628157780-628165598	chr2H:628165466-628162308	MLHLRPLPAPAVRTRPAAQRQRPPRPRAYGAGGISEEDPFTRCSGYLFEEGLATEGDLPTAYDIPGIARAYGRRPLLVLRRSLQIGTSFGRWFALRYLDSLNERADDMFEIRAAQLRRILLELGPAFVKIAQAVSSRPDVIPPAYLDELSLLQDRIAPFSTEVAFDIIEKELGMPLDMIFSEMSPVPVAAASLGQVYQARLRSNGKLVAVKVQRPGVQAVISLDIYILRFLAGVARKAGKLNTDLQAVLDEWASSLFREMDYREEARNGLKFRQLYGKLRDVMVPEMYLEQTRRRVLIMEWVEFDLLGGKVIRSQRSIPG
BaRT2v18chr2HG108280	BaRT2v18chr2HG108280.3	Coding	-	-	-	chr2H:628157780-628165335	chr2H:628163573-628158075	MGIKSISGKSHLMQEMDYREEARNGLKFRQLYGKLRDVMVPEMYLEQTRRRVLIMEWVEGERLSEVRDQYLVEVGVYCSLSQLLEYGFYHADPHPGNLLRTVDGKLAYLDFGMMGEFRQELRDGFIEACLHLVNRDFDGLAKDFVTLGLLPATAQKDEVTKALTGVFESAVNKGVQNISFGDLSGNLGQTMYKFKFQIPSYFSLVIRSLAVLEGIAISFNPNYKVLSSSYPWIARKVLTDNSPNLRSTLYTLLYKDGTFQIDRLESLLTESLRARTEQTLVRTQQDESDSSRFAIKQVLSFTLTEQGAFVKDLLLQEIAKGLDALGVATLSSVTSAAASRLPFAPSSSPSLNNEEATNLRNLYRLLQLVSKTPQKENTSRAPGYESTGEKGDDGTNDISLVLNEMRSFPEFLPVLSIIPELSPESQQQFLLLPADLTNLVLSRAVARTIRRMFI
BaRT2v18chr2HG108280	BaRT2v18chr2HG108280.7	Unproductive	PTC;NMD	ldORF	PTC;ds_SJ;long_3UTR	chr2H:628157782-628165554	chr2H:628165466-628163091	MLHLRPLPAPAVRTRPAAQRQRPPRPRAYGAGGISEEDPFTRCSGYLFEEGLATEGDLPTAYDIPGIARAYGRRPLLVLRRSLQIGTSFGRWFALRYLDSLNERADDMFEIRAAQLRRILLELGPAFVKIAQAVSSRPDVIPPAYLDELSLLQDRIAPFSTEVAFDIIEKELGMPLDMIFSEMSPVPVAAASLGQVYQARLRSNGKLVAVKVQRPGVQAVISLDIYILRFLAGVARKAGKLNTDLQAVLDEWASSLFRVNRI
BaRT2v18chr2HG108280	BaRT2v18chr2HG108280.6	Coding	-	-	-	chr2H:628157782-628165558	chr2H:628165466-628158075	MLHLRPLPAPAVRTRPAAQRQRPPRPRAYGAGGISEEDPFTRCSGYLFEEGLATEGDLPTAYDIPGIARAYGRRPLLVLRRSLQIGTSFGRWFALRYLDSLNERADDMFEIRAAQLRRILLELGPAFVKIAQAVSSRPDVIPPAYLDELSLLQDRIAPFSTEVAFDIIEKELGMPLDMIFSEMSPVPVAAASLGQVYQARLRSNGKLVAVKVQRPGVQAVISLDIYILRFLAGVARKAGKLNTDLQAVLDEWASSLFREMDYREEARNGLKFRQLYGKLRDVMVPEMYLEQTRRRVLIMEWVEGERLSEVRDQYLVEVGVYCSLSQLLEYGFYHADPHPGNLLRTVDGKLAYLDFGMMGEFRQELRDGFIEACLHLVNRDFDGLAKDFVTLGLLPATAQKDEVTKALTGVFESAVNKGVQNISFGDLSGNLGQTMYKFKFQIPSYFSLVIRSLAVLEGIAISFNPNYKVLSSSYPWIARKVLTDNSPNLRSTLYTLLYKDGTFQIDRLESLLTESLRARTEQTLVRTQQDESDSSRFAIKQVLSFTLTEQGAFVKDLLLQEIAKGLDALGVATLSSVTSAAASRLPFAPSSSPSLNNEEATNLRNLYRLLQLVSKTPQKENTSRAPGYESTGEKGDDGTNDISLVLNEMRSFPEFLPVLSIIPELSPESQQQFLLLPADLTNLVLSRAVARTIRRMFI
BaRT2v18chr2HG108280	BaRT2v18chr2HG108280.8	Coding	-	-	-	chr2H:628157782-628165554	chr2H:628165466-628160274	MLHLRPLPAPAVRTRPAAQRQRPPRPRAYGAGGISEEDPFTRCSGYLFEEGLATEGDLPTAYDIPGIARAYGRRPLLVLRRSLQIGTSFGRWFALRYLDSLNERADDMFEIRAAQLRRILLELGPAFVKIAQAVSSRPDVIPPAYLDELSLLQDRIAPFSTEVAFDIIEKELGMPLDMIFSEMSPVPVAAASLGQVYQARLRSNGKLVAVKVQRPGVQAVISLDIYILRFLAGVARKAGKLNTDLQAVLDEWASSLFREMDYREEARNGLKFRQLYGKLRDVMVPEMYLEQTRRRVLIMEWVEGERLSEVRDQYLVEVGVYCSLSQLLEYGFYHADPHPGNLLRTVDGKLAYLDFGMMGEFRQELRDGFIEACLHLVNRDFDGLAKDFVTLGLLPATAQKDEVTKALTGVFESAVNKGVQNISFGDLSGNLGQTMYKFKFQIPSYFSLVIRSLAVLEGIAISFNPNYKVLSSSYPWIARKVLTDNSPNLRSTLYTLLYKDGTFQIDRLESLLTESLRARTEQTLVRTQQDESDSSRFAIKQVLSFTLTEQVKLR
BaRT2v18chr2HG108280	BaRT2v18chr2HG108280.5	Unproductive	PTC;NMD	-	PTC;ds_SJ;long_3UTR	chr2H:628157782-628165583	chr2H:628165466-628161008	MLHLRPLPAPAVRTRPAAQRQRPPRPRAYGAGGISEEDPFTRCSGYLFEEGLATEGDLPTAYDIPGIARAYGRRPLLVLRRSLQIGTSFGRWFALRYLDSLNERADDMFEIRAAQLRRILLELGPAFVKIAQAVSSRPDVIPPAYLDELSLLQDRIAPFSTEVAFDIIEKELGMPLDMIFSEMSPVPVAAASLGQVYQARLRSNGKLVAVKVQRPGVQAVISLDIYILRFLAGVARKAGKLNTDLQAVLDEWASSLFREMDYREEARNGLKFRQLYGKLRDVMVPEMYLEQTRRRVLIMEWVEGERLSEVRDQYLVEVGVYCSLSQLLEYGFYHADPHPGNLLRTVDGKLAYLDFGMMGEFRQELRDGFIEACLHLVNRDFDGLAKDFVTLGLLPATAQKDEVTKALTGVFESAVNKGVQNISFGDLSGNLGQTMYKFKFQIPSYFSLVIRRHCNKLQSQLQSLEQFIPMDRKKSSHRQLT
BaRT2v18chr2HG108280	BaRT2v18chr2HG108280.9	Unproductive	PTC;NMD	ldORF	PTC;ds_SJ;long_3UTR	chr2H:628157794-628165552	chr2H:628165466-628163091	MLHLRPLPAPAVRTRPAAQRQRPPRPRAYGAGGISEEDPFTRCSGYLFEEGLATEGDLPTAYDIPGIARAYGRRPLLVLRRSLQIGTSFGRWFALRYLDSLNERADDMFEIRAAQLRRILLELGPAFVKIAQAVSSRPDVIPPAYLDELSLLQDRIAPFSTEVAFDIIEKELGMPLDMIFSEMSPVPVAAASLGQVYQARLRSNGKLVAVKVQRPGVQAVISLDIYILRFLAGVARKAGKLNTDLQAVLDEWASSLFRVNRI
BaRT2v18chr2HG108290	BaRT2v18chr2HG108290.2	Unproductive	PTC;NMD	-	PTC;ds_SJ;long_3UTR	chr2H:628165764-628168485	chr2H:628165837-628166545	MAIVAGLVAPAAKPLGLSGARRQHRGRWRVAAAAAAAGVDLKALGTAIDKKDGDEARRALDRLKELGWAKRWSSQPYMSRRTTSLRELTNLGIKNAENLAIPSVRNDVSRQPPAPQLKRSSLLVWFAQGAEEESMIDIGTSDADHHRRQS
BaRT2v18chr2HG108290	BaRT2v18chr2HG108290.1	Unproductive	PTC;NMD	ldORF	PTC;ds_SJ;long_3UTR	chr2H:628165764-628168490	chr2H:628165837-628166716	MAIVAGLVAPAAKPLGLSGARRQHRGRWRVAAAAAAAGVDLKALGTAIDKKDGDEARRALDRLKELGWAKRWSSQPYMSRRTTSLRELTNLGIKNAENLAIPSVRNDAAFLFTVVGTTGFLAVLAGQLPGVFAPWLSLSDETV
BaRT2v18chr2HG108290	BaRT2v18chr2HG108290.3	Coding	-	-	-	chr2H:628165775-628168401	chr2H:628165837-628168107	MAIVAGLVAPAAKPLGLSGARRQHRGRWRVAAAAAAAGVDLKALGTAIDKKDGDEARRALDRLKELGWAKRWSSQPYMSRRTTSLRELTNLGIKNAENLAIPSVRNDAAFLFTVVGTTGFLAVLAGQLPGDWGFFVPYLTGSISLVVLAIGSISPGLLQVAIGSFSAVFPDYQERIARHEAAHFLVAYLTGLPILGYSLDIGKEHVNLVDDQLQKLLYSGQLDQKEVDRLAVISMAGLAAEGLQYDKVVGQSADLFTLQRFLNRTKPPLGKAQQQNLTRWAVSTDRRLASEEQQGGS
BaRT2v18chr2HG108290	BaRT2v18chr2HG108290.4	Coding	NAGNAG	-	-	chr2H:628165775-628168454	chr2H:628165837-628168180	MAIVAGLVAPAAKPLGLSGARRQHRGRWRVAAAAAAAGVDLKALGTAIDKDGDEARRALDRLKELGWAKRWSSQPYMSRRTTSLRELTNLGIKNAENLAIPSVRNDAAFLFTVVGTTGFLAVLAGQLPGDWGFFVPYLTGSISLVVLAIGSISPGLLQVAIGSFSAVFPDYQERIARHEAAHFLVAYLTGLPILGYSLDIGKEHVNLVDDQLQKLLYSGQLDQKEVDRLAVISMAGLAAEGLQYDKVVGQSADLFTLQRFLNRTKPPLGKAQQQNLTRWAVLIAASLLKNNKAAHDALVAAMSQKATVLGCIEAIENAS
BaRT2v18chr2HG108290	BaRT2v18chr2HG108290.5	Coding	NAGNAG	-	-	chr2H:628165776-628168485	chr2H:628165837-628168180	MAIVAGLVAPAAKPLGLSGARRQHRGRWRVAAAAAAAGVDLKALGTAIDKKDGDEARRALDRLKELGWAKRWSSQPYMSRRTTSLRELTNLGIKNAENLAIPSVRNDAAFLFTVVGTTGFLAVLAGQLPGDWGFFVPYLTGSISLVVLAIGSISPGLLQVAIGSFSAVFPDYQERIARHEAAHFLVAYLTGLPILGYSLDIGKEHVNLVDDQLQKLLYSGQLDQKEVDRLAVISMAGLAAEGLQYDKVVGQSADLFTLQRFLNRTKPPLGKAQQQNLTRWAVLIAASLLKNNKAAHDALVAAMSQKATVLGCIEAIENAS
BaRT2v18chr2HG108290	BaRT2v18chr2HG108290.6	Unproductive	PTC;NMD	ldORF	PTC;ds_SJ;long_3UTR	chr2H:628165776-628168485	chr2H:628165837-628166082	MAIVAGLVAPAAKPLGLSGARRQHRGRWRVAAAAAAAGVDLKALGTAIDKVNGTRAAVLLASGPVAERQAEQEERRRGEVS
BaRT2v18chr2HG108290	BaRT2v18chr2HG108290.7	Coding	-	-	-	chr2H:628165797-628168523	chr2H:628165837-628168107	MAIVAGLVAPAAKPLGLSGARRQHRGRWRVAAAAAAAGVDLKALGTAIDKDGDEARRALDRLKELGWAKRWSSQPYMSRRTTSLRELTNLGIKNAENLAIPSVRNDAAFLFTVVGTTGFLAVLAGQLPGDWGFFVPYLTGSISLVVLAIGSISPGLLQVAIGSFSAVFPDYQERIARHEAAHFLVAYLTGLPILGYSLDIGKEHVNLVDDQLQKLLYSGQLDQKEVDRLAVISMAGLAAEGLQYDKVVGQSADLFTLQRFLNRTKPPLGKAQQQNLTRWAVSCIMSHRLILKPSTDRRLASEEQQGGS
BaRT2v18chr2HG108300	BaRT2v18chr2HG108300.1	Coding	-	-	-	chr2H:628233985-628234801	chr2H:628234680-628234366	MASFASQLLDVFYDLVERVTGYSARPDDGEGTHADLKTGALLMLQSTLYCAPSLLMTCYVRACFSVLQMHRSPASWHLWRSFRPRKWSRSGPGISRCRGAQAPR
BaRT2v18chr2HG108300	BaRT2v18chr2HG108300.2	Unproductive	Short_ORF	-	-	chr2H:628234036-628234807	chr2H:628234680-628234349	MASFASQLLDVFYDLVERVTGYSARPDDGEDAQKPGKLAFVEKFQTEEVVEIRSRNLPVSGGSGAQVNLDGM
BaRT2v18chr2HG108310	BaRT2v18chr2HG108310.1	Non_Coding	No_ORF	-	-	chr2H:628234037-628234802	-	-
BaRT2v18chr2HG108320	BaRT2v18chr2HG108320.1	Non_Coding	Short_ORF	-	-	chr2H:628240082-628241736	chr2H:628240806-628240558	MHRITIEKHQLRNTRSSTLRSYNSSSLYTTVPICYLIGSCLIFYEINSHPIRRCLISAIRCPYTDRDKLSPVNVVNASEESD
BaRT2v18chr2HG108320	BaRT2v18chr2HG108320.2	Non_Coding	Short_ORF	-	-	chr2H:628240645-628241874	chr2H:628240806-628240645	MHRITIEKHQLRNTRSSTLRSYNSSSLYTTVPICYLIGSCLIFYEINSHPIRRC
BaRT2v18chr2HG108330	BaRT2v18chr2HG108330.1	Non_Coding	Short_ORF	-	-	chr2H:628247359-628248591	chr2H:628248432-628247660	MASFASQLLDVFYDLVERVTGYSARAEDDKDLEKHSKLATTEAFRTEEVVEIRSRNHPEVPGGSGAQVN
BaRT2v18chr2HG108330	BaRT2v18chr2HG108330.2	Non_Coding	Short_ORF	-	-	chr2H:628247378-628248591	chr2H:628248432-628248334	MASFASQLLDVFYDLVERVTGYSARAEDDKGT
BaRT2v18chr2HG108340	BaRT2v18chr2HG108340.1	Non_Coding	Short_ORF	-	-	chr2H:628247378-628248646	chr2H:628248008-628248196	MIRKRKYKDRRATLTIISRLFLSVYSIPPRRHDIFGPQSSPHILLNGHASENKDAKLLKYVF
BaRT2v18chr2HG108350	BaRT2v18chr2HG108350.1	Coding	-	-	-	chr2H:628371485-628373045	chr2H:628372942-628371693	MPRTEIRLDICRIKDDKKRSVTFSKRHANLFKSASNLSALTGVRVAIIVENDSGKMYAFGTPAVQPIVDSFLSGNPLSEPLCDEATKGRIKLLQRKVARLDMDNAMLERRANLSLEHIKNIQVQNPGIAANNIFSKQENLSLEDLQGLFNDLMRVKEDIGRRLPPLQHGDEPNTGGPNMQKTQLLPSGPLGDHLKILQVPLQPSSSQYLTPQVTPRVQVTSESQHTMEPHFPSEMFQYLSSPSALEFTPLLQPVPCQVSRMFHCTSLLQPVIDHSQDLPPALHQQVQDYASPYTAIKPSKNNTIPSSITENIVDASPQLFDSSGNEKLFNQSFDYGNSTSAPPDQAHEVPRMDSYLGYNANDLGKCNMKCAEWVNNAPPHPFEWNDDDIDA
BaRT2v18chr2HG108360	BaRT2v18chr2HG108360.1	Non_Coding	Short_ORF	-	-	chr2H:628389277-628389993	chr2H:628389761-628389901	MHCRRRRRLRGLLDPGAAAASDAVDEAEKPILELGGEVGHDGGSEG
BaRT2v18chr2HG108370	BaRT2v18chr2HG108370.1	Non_Coding	Short_ORF	-	-	chr2H:628389289-628390001	chr2H:628389880-628389578	MANFATQLKDRFFGLVDRVAGCGRTGVKEAPKSAPAPAVHEHVEIRPRGPNVSGGSEAGVN
BaRT2v18chr2HG108380	BaRT2v18chr2HG108380.1	Non_Coding	Short_ORF	-	-	chr2H:628407999-628408722	chr2H:628408601-628408299	MANFATQLKDRFFGLVDRVAGCGRTGVKEAPKSAPAPAVHEHVEIRPRGPNVSGGSEAGVN
BaRT2v18chr2HG108390	BaRT2v18chr2HG108390.1	Coding	-	-	-	chr2H:628429480-628431470	chr2H:628431195-628430008	MSSEPRQTVFGNQQVQKTEVGAPNTSEYGLPSPHGTPPGTSQPQGQSPEFGTSRPWQQAAGASQVQQPKFSSDSPVQSGFGTPQPQQSTHVAHQTQHAGFGTPRQWQTGYGSQQGQQPGYGSQQAQQPGYGSHQTQQPGYGSHQAQQPGYGSHQAQQPGYGSHQAQQPRYGSQQVQQLGYGSQQVQQPGYGSHQAQQPRYGSQQAQQPGYGSQQVQQQGYVSHQGQQPGYVSHQAQQPGYGSHQAQQPGYGSHQAQQPAYSYQAQQPRYGAHQAEQTGYGSYQARQPGYGAPQPSRPPFSLPEAPQSGVGSNRSLPSHGHIKNQHDQFGSLPQGGQKVETQPGSGIAQSLPNNGHIGNQHDQFGSGGIKFSTQSPQEDFGTQASDEVAVKYAERF
BaRT2v18chr2HG108400	BaRT2v18chr2HG108400.1	Non_Coding	Short_ORF	-	-	chr2H:628434919-628435688	chr2H:628435424-628435591	MSKVAKAHARTSFMAGLVLAASSLAAAPRPQPVTRSTRPRNLSLSWAAKLAMGSS
BaRT2v18chr2HG108410	BaRT2v18chr2HG108410.1	Non_Coding	Short_ORF	-	-	chr2H:628435049-628435683	chr2H:628435578-628435296	MANFAAQLKERFLGLVDRVTGCGRGAAAKEEAANTKPAMKEHVEIRSRAPNVSGGSGAGVN
BaRT2v18chr2HG108420	BaRT2v18chr2HG108420.1	Coding	-	-	-	chr2H:628439604-628440496	chr2H:628440411-628439810	MPAWLQLVHARTLPCRDKPAIKPPAAPVASPLGGPAGGVPLLVSPLLSKLGGDVCMCSWQLSTASRRVEVDAQVSCQPAGDRDCLMWSMSRERWQRADVGTPAGEDDVGRRARIEEELGHVASSFCLFTSVVVTVLLLLDALFCTLLLLSYLGVCCWC
BaRT2v18chr2HG108420	BaRT2v18chr2HG108420.2	Coding	-	-	-	chr2H:628439604-628440496	chr2H:628440411-628439944	MPAWLQLVHARTLPCRDKPAIKPPAAPVASPLGGPAGGVPLLVSPLLSKLGGDVCMCSWQLSTASRRVEVDAQVSCQPAGDRDCLVMIRCGRCPGSGGSARTSEHRPGKMMSVAELG
BaRT2v18chr2HG108420	BaRT2v18chr2HG108420.3	Coding	-	-	-	chr2H:628439604-628440496	chr2H:628440411-628439944	MPAWLQLVHARTLPCRDKPAIKPPAAPVASPLGGPAGGVPLLVSPLLSKLGGDVCMCSWQLSTASRRVEVDAQVSCQPAGDRDCLIRCGRCPGSGGSARTSEHRPGKMMSVAELG
BaRT2v18chr2HG108420	BaRT2v18chr2HG108420.4	Coding	-	-	-	chr2H:628439604-628440496	chr2H:628440411-628439967	MPAWLQLVHARTLPCRDKPAIKPPAAPVASPLGGPAGGVPLLVSPLLSKLGGDVCMCSWQLSTASRRVEVDAQVSCQPAGDRDCLVMDRSDVVDVQGAVAARGRRNTGRGR
BaRT2v18chr2HG108420	BaRT2v18chr2HG108420.5	Unproductive	Short_ORF	-	-	chr2H:628439793-628440321	chr2H:628440200-628439810	MLRSAASRRVIEIAWIDQMWSMSRERWQRADVGTPAGEDDVGRRARIEEELGHVASSFCLFTSVVVTVLLLLDALFCTLLLLSYLGVCCWC
BaRT2v18chr2HG108430	BaRT2v18chr2HG108430.1	Coding	-	-	-	chr2H:628510237-628511718	chr2H:628510942-628511700	MVQIGSWSSHPSSSCCLAAASPCSPPPGALCSSTTCFFSVSSTMRAPAVPPSSRSRVCVGSASSTTSDGRHRGFSCSASATRPSRQPKSVPVMRRRDDAPTPPPPLDAVDGEIMSDRSESDRGGDAVADAAVAGAVRMPPQRGTVSTGRDRHMLWNILTGLDLRAGLRRAGGSSSAWPAGAHVGDVISGEGGRRRMVSTDDMDEVNRVLLRSGSVAALAMVSAAGERYRREARATGGAAERPALLAPSAANV
BaRT2v18chr2HG108440	BaRT2v18chr2HG108440.1	Non_Coding	Short_ORF	-	-	chr2H:628586061-628587502	chr2H:628586797-628586582	MQRGRRSALCRRRRSRRCPGTTRRRGRGTAAGASTGARRARATRPTWTLRRSSSPSPSPPPPPPPPPCAGP
BaRT2v18chr2HG108450	BaRT2v18chr2HG108450.1	Coding	-	-	-	chr2H:628586147-628587295	chr2H:628586308-628587086	MDQHQVKEGGTMDQHKEEERQQEEGEPTDQRREEEVAGKPHEPTDRRKEEEEETEEGDNLNEPTGQRKEEDKEDKSGELTDQRKADAVAEELTDQRKVEVEEGEGEKETERSSGEESMSASSLSLFVHPCSLLLRYLFRAYAWCLGIADSFGGGTRPSAVPAASTNSSREEPGEAADIGTREISKTTTDRGFYMREVIMRVRAVRRPRPPGNPREGRGGGGGHHN
BaRT2v18chr2HG108460	BaRT2v18chr2HG108460.1	Coding	-	-	-	chr2H:628628082-628629859	chr2H:628629643-628629167	MFIIRSIETSVISSKKFHPATGSSFTLLIPSWTVAAAAAKARSPRSSGTGSFDRHPVRHAPMYPASTGGSRRSRVSAKKKSCASSSEENGLHRAKHVQTSATTTVKVDGGRGRGAPWDSLRWTMRCLRRWMSPASRVNVRRVNRFRSSSRDDGIATCV
BaRT2v18chr2HG108470	BaRT2v18chr2HG108470.1	Coding	-	-	-	chr2H:628628255-628629890	chr2H:628628327-628629851	MSQVRIIDASYVHVPEAAVRPPGPIKLTAMEALWVIIPVLQHVLLYDYEAADDMPPFDAIVQSLRSSLAATLRSFAPLAGKLVHLEETGDVGVSCSASDGVRFVVAECDADIRRLAGDEEHDLPVLEGLVPEVDMSHLPAPVLAVQATRFEGGVAVGVTVHHGVVDGRALWTFVEAWATACRGETPATTPCFDRSLVKLPGGEELARSVLRKLAPNMPSVAIPSSLLEDRKRFTRRTFTLDAGDIQRLKQRIVHLSESHGAPLPRPPSTFTVVVALVWTCFARCKPFSSEDDAQLFFFADTRERLDPPVDAGYIGACLTGCLSKLPVPELRGDRALAAAAATVQDGINKVKEDPVAGWNFFELMTDVSMDRIMNISGSSGFRAYDVADFGWGKPRRTEPIRMNHDGQVALMRSRDGRGVQVSVALLQPGHMDAFKSSFFELLK
BaRT2v18chr2HG108480	BaRT2v18chr2HG108480.1	Non_Coding	Short_ORF	-	-	chr2H:628631292-628631561	chr2H:628631328-628631453	MMMVASKTCACGVRFRSAAPIVSSDTLCGWIGDDTGFRYGK
BaRT2v18chr2HG108490	BaRT2v18chr2HG108490.1	Coding	AS_5UTR	-	-	chr2H:628661432-628664270	chr2H:628662292-628663950	MWWLPPCFHGGDAAKEEKKDRFDPNAVSPNAASARSMSTATSSTITAPSGSDLTGSINASDMSADSIQRPQQYPSFADRPANLRVFAYSELRAATRNLSRSLMLGEGGFGCVYRGTIKVDAGPEDDTTPPAMEVAVKHLNRNGLQGHKEWLTEVNVLGIVDHPNLVKLVGYCAEDDERGAQRLLVYEYMPNRSVDDHLSGRAIGTTLSWPMRLRVALDAARGLKYLHEDMDFQIIFRDLKTSNILLDENWNAKLSDFGMAREGPTEGLTHVSTAVVGTLGYAAPEYIQTGRLNAKSDIWSYGVLLYELITGRRPIDGERPRGEQKLLEWVKPYISDTNRLRLIVDPKLEGRYSIKSVAKLVTVANRCLARLPKARPRMGDVLDMVQKAVDVDGAAASGAGAPPLHHYSSGGGREEGGSSKLKLEGKKGFHGQWRAGRGKGPLMC
BaRT2v18chr2HG108490	BaRT2v18chr2HG108490.2	Coding	AS_5UTR	-	-	chr2H:628661468-628664236	chr2H:628662292-628663950	MWWLPPCFHGGDAAKEEKKDRFDPNAVSPNAASARSMSTATSSTITAPSGSDLTGSINASDMSADSIQRPQQYPSFADRPANLRVFAYSELRAATRNLSRSLMLGEGGFGCVYRGTIKVDAGPEDDTTPPAMEVAVKHLNRNGLQGHKEWLTEVNVLGIVDHPNLVKLVGYCAEDDERGAQRLLVYEYMPNRSVDDHLSGRAIGTTLSWPMRLRVALDAARGLKYLHEDMDFQIIFRDLKTSNILLDENWNAKLSDFGMAREGPTEGLTHVSTAVVGTLGYAAPEYIQTGRLNAKSDIWSYGVLLYELITGRRPIDGERPRGEQKLLEWVKPYISDTNRLRLIVDPKLEGRYSIKSVAKLVTVANRCLARLPKARPRMGDVLDMVQKAVDVDGAAASGAGAPPLHHYSSGGGREEGGSSKLKLEGKKGFHGQWRAGRGKGPLMC
BaRT2v18chr2HG108490	BaRT2v18chr2HG108490.3	Coding	AS_5UTR	uORF	-	chr2H:628661519-628664236	chr2H:628662292-628663950	MWWLPPCFHGGDAAKEEKKDRFDPNAVSPNAASARSMSTATSSTITAPSGSDLTGSINASDMSADSIQRPQQYPSFADRPANLRVFAYSELRAATRNLSRSLMLGEGGFGCVYRGTIKVDAGPEDDTTPPAMEVAVKHLNRNGLQGHKEWLTEVNVLGIVDHPNLVKLVGYCAEDDERGAQRLLVYEYMPNRSVDDHLSGRAIGTTLSWPMRLRVALDAARGLKYLHEDMDFQIIFRDLKTSNILLDENWNAKLSDFGMAREGPTEGLTHVSTAVVGTLGYAAPEYIQTGRLNAKSDIWSYGVLLYELITGRRPIDGERPRGEQKLLEWVKPYISDTNRLRLIVDPKLEGRYSIKSVAKLVTVANRCLARLPKARPRMGDVLDMVQKAVDVDGAAASGAGAPPLHHYSSGGGREEGGSSKLKLEGKKGFHGQWRAGRGKGPLMC
BaRT2v18chr2HG108490	BaRT2v18chr2HG108490.4	Unproductive	PTC	-	-	chr2H:628661519-628664175	chr2H:628662292-628663321	MWWLPPCFHGGDAAKEEKKDRFDPNAVSPNAASARSMSTATSSTITAPSGSDLTGSINASDMSADSIQRPQQYPSFADRPANLRVFAYSELRAATRNLSRSLMLGEGGFGCVYRGTIKVDAGPEDDTTPPAMEVAVKHLNRNGLQARSKTLHQLHMRIARWSLCKINGGGFDLQQGHKEWLTEVNVLGIVDHPNLVKLVGYCAEDDERGAQRLLVYEYMPNRSVDDHLSGRAIGTTLSWPMRLRVALDAARGLKYLHEDMDFQIIFRDLKTSNILLDENWNAKLSDFGMAREGPTEGLTHVSTAVRK
BaRT2v18chr2HG108490	BaRT2v18chr2HG108490.5	Coding	-	-	-	chr2H:628661524-628664169	chr2H:628662292-628663950	MWWLPPCFHGGDAAKEEKKDRFDPNAVSPNAASARSMSTATSSTITAPSGSDLTGSINASDMSADSIQRPQQYPSFADRPANLRVFAYSELRAATRNLSRSLMLGEGGFGCVYRGTIKVDAGPEDDTTPPAMEVAVKHLNRNGLQARSKTLHQLHMRIARWSLCKINGGGFDLQQGHKEWLTEVNVLGIVDHPNLVKLVGYCAEDDERGAQRLLVYEYMPNRSVDDHLSGRAIGTTLSWPMRLRVALDAARGLKYLHEDMDFQIIFRDLKTSNILLDENWNAKLSDFGMAREGPTEGLTHVSTAVVGTLGYAAPEYIQTGRLNAKSDIWSYGVLLYELITGRRPIDGERPRGEQKLLEWVKPYISDTNRLRLIVDPKLEGRYSIKSVAKLVTVANRCLARLPKARPRMGDVLDMVQKAVDVDGAAASGAGAPPLHHYSSGGGREEGGSSKLKLEGKKGFHGQWRAGRGKGPLMC
BaRT2v18chr2HG108500	BaRT2v18chr2HG108500.1	Coding	-	-	-	chr2H:628759221-628760120	chr2H:628760073-628759336	MARGDPKYPEELELLIKDYPYAVDGLEIWTAIKKWVTDYCMIYYADGDSVVAGDSELQAWWSEVRHVGHGDLSDAPWWPAMDCLDDLVETCATIIWLGSAYHSAVSFGQYAYNGFVPNRPTIISREMPADARAVVTEAEFLGSITPRTEAFGIMALTMKPPVKPGEPLMGERPDTERWTNEQRAAKALLEFNAKLDAVAEAVKKRNADTTLRNRNGPVEVPYTLLAPRADPTAPHVGGIPNSIAV
BaRT2v18chr2HG108510	BaRT2v18chr2HG108510.1	Unproductive	PTC;NMD	-	PTC;ds_SJ;long_3UTR	chr2H:628834437-628838720	chr2H:628838679-628836111	MPMQIRHSPRPCASGPHAPSVTGTRAPGWTATMLRPAGALEHRDGPRPTLVSSAARSQLKILHPNSGHGATTATRAVAGSDVQTSPTATSARVEGKLLLQSSDSPNSPLRLSLQLVSATVPGSDGRGVRGEAVALDAVISKGETELDVELLWDKALGAPGAVVVTNNSDFPVYLRLLSLSSPAVHFVCNGWVYPVDKHPYRLFFTNDAYVKEKTPAALLKDREDELRLLRGEGSPADKPLQKWERVYDYALYNDLGNPDLRKDLARPVLGGSKEYPYPRRTRTSRPPSKADPASETRAPLEEGIYIPCDERTGPVAAAPNLPKIDGHFGSLADVHGLFDSNAKPFAFPVPQVISANRTGWRTDEEFARQTLAGANPLSIELVTEFPLTSKLDRAVYGDQDSKITKEHIQKNLGNITVAQAIEKKRLFALDHHDWVMPYLKRINELPGAEEKGEISQRKSYATRTLFFLQDDSTLKPLAIELSSPHPEDERLGATSTVYTPPDELKAGAAASDTFTAWELAKAHASSNDACKNNYVLHWYVHYLAMLN
BaRT2v18chr2HG108510	BaRT2v18chr2HG108510.2	Coding	AS_3UTR	-	-	chr2H:628834437-628838720	chr2H:628838679-628835743	MPMQIRHSPRPCASGPHAPSVTGTRAPGWTATMLRPAGALEHRDGPRPTLVSSAARSQLKILHPNSGHGATTATRAVAGSDVQTSPTATSARVEGKLLLQSSDSPNSPLRLSLQLVSATVPGSDGRGVRGEAVALDAVISKGETELDVELLWDKALGAPGAVVVTNNSDFPVYLRLLSLSSPAVHFVCNGWVYPVDKHPYRLFFTNDAYVKEKTPAALLKDREDELRLLRGEGSPADKPLQKWERVYDYALYNDLGNPDLRKDLARPVLGGSKEYPYPRRTRTSRPPSKADPASETRAPLEEGIYIPCDERTGPVAAAPNLPKIDGHFGSLADVHGLFDSNAKPFAFPVPQVISANRTGWRTDEEFARQTLAGANPLSIELVTEFPLTSKLDRAVYGDQDSKITKEHIQKNLGNITVAQAIEKKRLFALDHHDWVMPYLKRINELPGAEEKGEISQRKSYATRTLFFLQDDSTLKPLAIELSSPHPEDERLGATSTVYTPPDELKAGAAASDTFTAWELAKAHASSNDACKNNYVLHWLGTHATMEPVVIAANRQLSVLHPIHKLLKPHFRNTLDTNSTARHIVIGAADQRQNGGFYRNMHEVNFFASKYGMEMSSKAYASYNFTELAFPNELIKR
BaRT2v18chr2HG108510	BaRT2v18chr2HG108510.3	Coding	-	-	-	chr2H:628834438-628838720	chr2H:628838679-628834881	MPMQIRHSPRPCASGPHAPSVTGTRAPGWTATMLRPAGALEHRDGPRPTLVSSAARSQLKILHPNSGHGATTATRAVAGSDVQTSPTATSARVEGKLLLQSSDSPNSPLRLSLQLVSATVPGSDGRGVRGEAVALDAVISKGETELDVELLWDKALGAPGAVVVTNNSDFPVYLRLLSLSSPAVHFVCNGWVYPVDKHPYRLFFTNDAYVKEKTPAALLKDREDELRLLRGEGSPADKPLQKWERVYDYALYNDLGNPDLRKDLARPVLGGSKEYPYPRRTRTSRPPSKADPASETRAPLEEGIYIPCDERTGPVAAAPNLPKIDGHFGSLADVHGLFDSNAKPFAFPVPQVISANRTGWRTDEEFARQTLAGANPLSIELVTEFPLTSKLDRAVYGDQDSKITKEHIQKNLGNITVAQAIEKKRLFALDHHDWVMPYLKRINELPGAEEKGEISQRKSYATRTLFFLQDDSTLKPLAIELSSPHPEDERLGATSTVYTPPDELKAGAAASDTFTAWELAKAHASSNDACKNNYVLHWLGTHATMEPVVIAANRQLSVLHPIHKLLKPHFRNTLDTNSTARHIVIGAADQRQNGGFYRNMHEVNFFASKYGMEMSSKAYASYNFTELAFPNELIKRGMVRRDPKKNEELELPRKDEPNIWTAIWKWVTGLLFLSEPIKTGVARGDTKKHEELELLIKDYPYAVDGMEIWTAIKKWVTDYCAIYYADGDRAVAADSELQAWWSEVRNVGHGDLSDAPWWPAMDCVDDLVRPAPPSSGSVRLTTRPSASGSTRTMASSPTAPPSPPGRCRPTPGRW
BaRT2v18chr2HG108510	BaRT2v18chr2HG108510.4	Coding	-	-	-	chr2H:628834441-628838720	chr2H:628838679-628834881	MPMQIRHSPRPCASGPHAPSVTGTRAPGWTATMLRPAGALEHRDGPRPTLVSSAARSQLKILHPNSGHGATTATRAVAGSDVQTSPTATSARVEGKLLLQSSDSPNSPLRLSLQLVSATVPGSDGRGVRGEAVALDAVISKGETELDVELLWDKALGAPGAVVVTNNSDFPVYLRLLSLSSPAVHFVCNGWVYPVDKHPYRLFFTNDAYVKEKTPAALLKDREDELRLLRGEGSPADKPLQKWERVYDYALYNDLGNPDLRKDLARPVLGGSKEYPYPRRTRTSRPPSKADPASETRAPLEEGIYIPCDERTGPVAAAPNLPKIDGHFGSLADVHGLFDSNAKPFAFPVPQVISANRTGWRTDEEFARQTLAGANPLSIELVTEFPLTSKLDRAVYGDQDSKITKEHIQKNLGNITVAQAIEKKRLFALDHHDWVMPYLKRINELPGAEEKGEISQRKSYATRTLFFLQDDSTLKPLAIELSSPHPEDERLGATSTVYTPPDELKAGAAASDTFTAWELAKAHASSNDACKNNYVLHWLGTHATMEPVVIAANRQLSVLHPIHKLLKPHFRNTLDTNSTARHIVIGAADQRQNGGFYRNMHEVNFFASKYGMEMSSKAYASYNFTELAFPNELIKRGVARGDTKKHEELELLIKDYPYAVDGMEIWTAIKKWVTDYCAIYYADGDRAVAADSELQAWWSEVRNVGHGDLSDAPWWPAMDCVDDLVRPAPPSSGSVRLTTRPSASGSTRTMASSPTAPPSPPGRCRPTPGRW
BaRT2v18chr2HG108510	BaRT2v18chr2HG108510.5	Unproductive	PTC;NMD	-	PTC;long_3UTR	chr2H:628834443-628838719	chr2H:628838679-628836825	MPMQIRHSPRPCASGPHAPSVTGTRAPGWTATMLRPAGALEHRDGPRPTLVSSAARSQLKILHPNSGHGATTATRAVAGSDVQTSPTATSARVEGKLLLQSSDSPNSPLRLSLQLVSATVPGSDGRGVRGEAVALDAVISKGETELDVELLWDKALGAPGAVVVTNNSDFPVYLRLLSLSSPAVHFVCNGWVYPVDKHPYRLFFTNDAYVKEKTPAALLKDREDELRLLRGEGSPADKPLQKWERVYDYALYNDLGNPDLRKDLARPVLGGSKEYPYPRRTRTSRPPSKADPASETRAPLEEGIYIPCDERTGPVAAAPNLPKIDGHFGSLADVHGLFDSNAKPFAFPVPQVISANRTGWRTDEEFARQTLAGANPLSIELVTEFPLTSKLDRAVYGDQDSKITKEHIQKNLGNITVAQVRTIYISSLSNYNGCTISSKSNIIKFYQVYPRNMTHTHTHVHGKSKRRKVKVFG
BaRT2v18chr2HG108510	BaRT2v18chr2HG108510.6	Coding	AS_3UTR	-	-	chr2H:628834445-628838720	chr2H:628838679-628835743	MPMQIRHSPRPCASGPHAPSVTGTRAPGWTATMLRPAGALEHRDGPRPTLVSSAARSQLKILHPNSGHGATTATRAVAGSDVQTSPTATSARVEGKLLLQSSDSPNSPLRLSLQLVSATVPGSDGRGVRGEAVALDAVISKGETELDVELLWDKALGAPGAVVVTNNSDFPVYLRLLSLSSPAVHFVCNGWVYPVDKHPYRLFFTNDAYVKEKTPAALLKDREDELRLLRGEGSPADKPLQKWERVYDYALYNDLGNPDLRKDLARPVLGGSKEYPYPRRTRTSRPPSKADPASETRAPLEEGIYIPCDERTGPVAAAPNLPKIDGHFGSLADVHGLFDSNAKPFAFPVPQVISANRTGWRTDEEFARQTLAGANPLSIELVTEFPLTSKLDRAVYGDQDSKITKEHIQKNLGNITVAQAIEKKRLFALDHHDWVMPYLKRINELPGAEEKGEISQRKSYATRTLFFLQDDSTLKPLAIELSSPHPEDERLGATSTVYTPPDELKAGAAASDTFTAWELAKAHASSNDACKNNYVLHWLGTHATMEPVVIAANRQLSVLHPIHKLLKPHFRNTLDTNSTARHIVIGAADQRQNGGFYRNMHEVNFFASKYGMEMSSKAYASYNFTELAFPNELIKR
BaRT2v18chr2HG108510	BaRT2v18chr2HG108510.7	Unproductive	PTC;NMD	ldORF	PTC;ds_SJ;long_3UTR	chr2H:628834457-628838720	chr2H:628838679-628837907	MPMQIRHSPRPCASGPHAPSVTGTRAPGWTATMLRPAGALEHRDGPRPTLVSSAARSQLKILHPNSGHGATTATRAVAGSDVQTSPTATSARVEGKLLLQSSDSPNSPLRLSLQLVSATVPGSDGRGVRGEAVALDAVISKGETELDVELLWDKALGAPGAVVVTNNSDFPVYLRLLSLSSPAVHFVCNGWVYPVDKHPYRLFFTNDVRATHTDVMNLFSCILYI
BaRT2v18chr2HG108520	BaRT2v18chr2HG108520.1	Coding	-	-	-	chr2H:628834445-628837938	chr2H:628834522-628835157	MILCRPTHYSDGDAVGNPADVWCRRVGPRREQRVRHLHGPVPVPQRGVGVPLLDGFRDGVQLRVELEQRLGRPLLARPPLRVGPLPHERLSGLHGWVHGERHEGERLGPRGDAAEEFGLGHHRPGVGRHLPGGDGGAVGDEAIVRVLPEADGRVVSRTEPDDGGAGLTRSSTQSMAGHHGASLRSPWPTFRTSLHHACSSLSAATARSPSA
BaRT2v18chr2HG108530	BaRT2v18chr2HG108530.1	Coding	-	-	-	chr2H:629069199-629075924	chr2H:629069252-629075415	MALRRLARRLAPAPFPPRLLPLPAPGHRRLFSTREKEPPHFMAEYLVTTCGLSPAAAAKAAPRFAHLTSPERPDAVLAFLHSQGLGKAQVRAIVARKPALLLSDVDATLSPKFTAMRALGLRRADSARLFALFPAALTYGVQSNLLPRVLFWLDLLGSTTLLMKWLAKTWLLKYSVDLLLRNLAALRRLGVPDGRLTAAVRLRPTLIMQSPDKLRALVGRVEEACGGVPPSPGMYTWCLFALHNVGDRAFRAKKAAVTRALGCTDEEFAGMFRRAPCFVFAPEALLRRKVEFLRATVGCSAGSIVRNPLLLTLSLDERMAPRCRAVEALRSRGVDIGKVNMVGIVRLPEAIFVER
BaRT2v18chr2HG108540	BaRT2v18chr2HG108540.1	Coding	-	-	-	chr2H:629070448-629078579	chr2H:629077672-629073254	MNNVYNGYALRPGNLHHDPLEDYKSSNQSPLYGVRERMAPNSLANRHTNMELAKQHVLSPTAGAVSALTSVVDYDIKPLNRSSDSEVEIQWPNGSKIDASLSNIRQVKKGLQFDGKADGYDEVEHECTAKTVVNDDIKLPNRPSGSEVEMHWPNGSEIDDSLLNTGKVKKSPKIRKVKKIPQFDDLAIDGYNGAEHECTAKTAVQPPPAKAPLSEEAKDARKALATIYDKVLVVDTVESARSVVQLLTTKYKSFIHACDTEVSNIDVKQETPVGHGDVTCFSIYSASSDAEADFGNGKTCIWVDVLDGGRDVLMEFVPFFEDSAIRKVWHNYSFDKHVIENYGIKVAGFHADTMHLARLWDSSRRLDGGYSLEGLTNDSRVMGAVPKELQKIGKRSMKTIFGRKKIKKDGSEGKITTIESVEILQREDRELWISYSSLDSMSTLRLYESLKSKLEKKHWTFDGCPRGSLYDFYEEYWRPFGAILVKMETAGMLVDRSYLSEIEKVAVAQRKVAADKFQKWASKYCPDAKYMNVNSDTQIRQLFFGGIENRRNPGEFLPKSRTLKVPNNVNTVTEGKKAPKHRTIEICSIVEGLKPEIFTASGWPSVSGDALRSLAGKLKTDLYTTEDAEDDEYVSDSEISVDVVEDTTSYGTAYKAFGGGKEGKEACYAIAALCEICSIDSLISNFILPLQGNRISCKEGRIHCSLNINTETGRLSARAPNLQNQPALEKDRYKIRQAFVAAPGNSLIVADYGQLELRILAHLANCKSMLDAFKAGGDFHSRTAMNMYQHIRDAVEEKRVLLEWDPQPGQEKPPVPMLKVLEFQ
BaRT2v18chr2HG108540	BaRT2v18chr2HG108540.3	Coding	-	-	-	chr2H:629070577-629078579	chr2H:629077672-629073539	MNNVYNGYALRPGNLHHDPLEDYKSSNQSPLYGVRERMAPNSLANRHTNMELAKQHVLSPTAGAVSALTSVVDYDIKPLNRSSDSEVEIQWPNGSKIDASLSNIRQVKKGLQFDGKADGYDEVEHECTAKTVVNDDIKLPNRPSGSEVEMHWPNGSEIDDSLLNTGKVKKSPKIRKVKKIPQFDDLAIDGYNGAEHECTAKTAVQPPPAKAPLSEEAKDARKALATIYDKVLVVDTVESARSVVQLLTTKYKSFIHACDTEVSNIDVKQETPVGHGDVTCFSIYSASSDAEADFGNGKTCIWVDVLDGGRDVLMEFVPFFEDSAIRKVWHNYSFDKHVIENYGIKVAGFHADTMHLARLWDSSRRLDGGYSLEGLTNDSRVMGAVPKELQKIGKRSMKTIFGRKKIKKDGSEGKITTIESVEILQREDRELWISYSSLDSMSTLRLYESLKSKLEKKHWTFDGCPRGSLYDFYEEYWRPFGAILVKMETAGMLVDRSYLSEIEKVAVAQRKVAADKFQKWASKYCPDAKYMNVNSDTQIRQLFFGGIENRRNPGEFLPKSRTLKVPNNVNTVTEGKKAPKHRTIEICSIVEGLKPEIFTASGWPSVSGDALRSLAGKLKTDLYTTEDAEDDEYVSDSEISVDVVEDTTSYGTAYKAFGGGKEGKEACYAIAALCEICSIDSLISNFILPLQGNRISCKEGRIHCSLNINTETGRLSARAPNLQNQPALEKDRYKIRQAFVAAPGNSLIVADYGQVC
BaRT2v18chr2HG108540	BaRT2v18chr2HG108540.2	Coding	-	-	-	chr2H:629070577-629078579	chr2H:629077672-629073373	MNNVYNGYALRPGNLHHDPLEDYKSSNQSPLYGVRERMAPNSLANRHTNMELAKQHVLSPTAGAVSALTSVVDYDIKPLNRSSDSEVEIQWPNGSKIDASLSNIRQVKKGLQFDGKADGYDEVEHECTAKTVVNDDIKLPNRPSGSEVEMHWPNGSEIDDSLLNTGKVKKSPKIRKVKKIPQFDDLAIDGYNGAEHECTAKTAVQPPPAKAPLSEEAKDARKALATIYDKVLVVDTVESARSVVQLLTTKYKSFIHACDTEVSNIDVKQETPVGHGDVTCFSIYSASSDAEADFGNGKTCIWVDVLDGGRDVLMEFVPFFEDSAIRKVWHNYSFDKHVIENYGIKVAGFHADTMHLARLWDSSRRLDGGYSLEGLTNDSRVMGAVPKELQKIGKRSMKTIFGRKKIKKDGSEGKITTIESVEILQREDRELWISYSSLDSMSTLRLYESLKSKLEKKHWTFDGCPRGSLYDFYEEYWRPFGAILVKMETAGMLVDRSYLSEIEKVAVAQRKVAADKFQKWASKYCPDAKYMNVNSDTQIRQLFFGGIENRRNPGEFLPKSRTLKVPNNVNTVTEGKKAPKHRTIEICSIVEGLKPEIFTASGWPSVSGDALRSLAGKLKTDLYTTEDAEDDEYVSDSEISVDVVEDTTSYGTAYKAFGGGKEGKEACYAIAALCEICSIDSLISNFILPLQGNRISCKEGRIHCSLNINTETGRLSARAPNLQNQPALEKDRYKIRQAFVAAPGNSLIVADYGQMPSKLAVISIPGQP
BaRT2v18chr2HG108540	BaRT2v18chr2HG108540.4	Coding	-	-	-	chr2H:629070813-629077247	chr2H:629077225-629071222	MHWPNGSEIDDSLLNTGKVKKSPKIRKVKKIPQFDDLAIDGYNGAEHECTAKTAVQPPPAKAPLSEEAKDARKALATIYDKVLVVDTVESARSVVQLLTTKYKSFIHACDTEVSNIDVKQETPVGHGDVTCFSIYSASSDAEADFGNGKTCIWVDVLDGGRDVLMEFVPFFEDSAIRKVWHNYSFDKHVIENYGIKVAGFHADTMHLARLWDSSRRLDGGYSLEGLTNDSRVMGAVPKELQKIGKRSMKTIFGRKKIKKDGSEGKITTIESVEILQREDRELWISYSSLDSMSTLRLYESLKSKLEKKHWTFDGCPRGSLYDFYEEYWRPFGAILVKMETAGMLVDRSYLSEIEKVAVAQRKVAADKFQKWASKYCPDAKYMNVNSDTQIRQLFFGGIENRRNPGEFLPKSRTLKVPNNVNTVTEGKKAPKHRTIEICSIVEGLKPEIFTASGWPSVSGDALRSLAGKLKTDLYTTEDAEDDEYVSDSEISVDVVEDTTSYGTAYKAFGGGKEGKEACYAIAALCEICSIDSLISNFILPLQGNRISCKEGRIHCSLNINTETGRLSARAPNLQNQPALEKDRYKIRQAFVAAPGNSLIVADYGQLELRILAHLANCKSMLDAFKAGGDFHSRTAMNMYQHIRDAVEEKRVLLEWDPQPGQEKPPVPMLKDAFGSERRKAKMLNFSIAYGKTAAGLARDWKVSRREAEDTLDLWYSDRKEVLAWQTEQKELAYEKSEVYTLLGRSRRFPSISSVTSKTWKHIERAAINAPVQGSAADVAMCAMIEIERNTRLKELGWTLLLQVHDEVILEGPSESADVAKAIVVECMSKPFYGTNILSVDLAVDAKCAQNWFAAK
BaRT2v18chr2HG108540	BaRT2v18chr2HG108540.5	Coding	-	-	-	chr2H:629071325-629078579	chr2H:629077672-629071780	MNNVYNGYALRPGNLHHDPLEDYKSSNQSPLYGVRERMAPNSLANRHTNMELAKQHVLSPTAGAVSALTSVVDYDIKPLNRSSDSEVEIQWPNGSKIDASLSNIRQVKKGLQFDGKADGYDEVEHECTAKTVVNDDIKLPNRPSGSEVEMHWPNGSEIDDSLLNTGKVKKSPKIRKVKKIPQFDDLAIDGYNGAEHECTAKTAVQPPPAKAPLSEEAKDARKALATIYDKVLVVDTVESARSVVQLLTTKYKSFIHACDTEVSNIDVKQETPVGHGDVTCFSIYSASSDAEADFGNGKTCIWVDVLDGGRDVLMEFVPFFEDSAIRKVWHNYSFDKHVIENYGIKVAGFHADTMHLARLWDSSRRLDGGYSLEGLTNDSRVMGAVPKELQKIGKRSMKTIFGRKKIKKDGSEGKITTIESVEILQREDRELWISYSSLDSMSTLRLYESLKSKLEKKHWTFDGCPRGSLYDFYEEYWRPFGAILVKMETAGMLVDRSYLSEIEKVAVAQRKVAADKFQKWASKYCPDAKYMNVNSDTQIRQLFFGGIENRRNPGEFLPKSRTLKVPNNVNTVTEGKKAPKHRTIEICSIVEGLKPEIFTASGWPSVSGDALRSLAGKLKTDLYTTEDAEDDEYVSDSEISVDVVEDTTSYGTAYKAFGGGKEGKEACYAIAALCEICSIDSLISNFILPLQGNRISCKEGRIHCSLNINTETGRLSARAPNLQNQPALEKDRYKIRQAFVAAPGNSLIVADYGQLELRILAHLANCKSMLDAFKAGGDFHSRTAMNMYQHIRDAVEEKRVLLEWDPQPGQEKPPVPMLKDAFGSERRKAKMLNFSIAYGKTAAGLARDWKVSRREAEDTLDLWYSDRKEVLAWQTEQKELAYEKSEVYTLLGRSRRFPSISSVTSKTWKHIERAAINAPVQVILVQFQI
BaRT2v18chr2HG108550	BaRT2v18chr2HG108550.1	Coding	-	-	-	chr2H:629082909-629083814	chr2H:629083284-629083805	MGQGSAMEHLKLTITRLHGLQAPHACVQSGRLDPVPYTSSCRNPDPSFFSSTAGAPGACPGRAWSSARRRWKLASDSRAKEMALHIEIIHVAELTGIWSDAIDRGGEQQDGREEDKKGANVVNSGGKTVPLHHHPKNPRVRAFQELDLVHRQCTVTLTQEQPALEGTAQHDVL
BaRT2v18chr2HG108560	BaRT2v18chr2HG108560.1	Coding	-	-	-	chr2H:629082915-629083829	chr2H:629083685-629083232	MMMKRHGLAARVHHVRPLLVLLAAVLLLAATVDGIRPDPDDHARPGQAPGAPAVEEKKDGSGFLQEEVYGTGSSLPDCTHACGACKPCNRVMVSFKCSIAEPCPMVYRCMCKGKCYPVPSS
BaRT2v18chr2HG108570	BaRT2v18chr2HG108570.1	Unproductive	PTC;NMD	ldORF	PTC;ds_SJ;long_3UTR	chr2H:629119758-629126196	chr2H:629125082-629124999	MELYPGYLEDHFNIHKLRCVPISLDMF
BaRT2v18chr2HG108570	BaRT2v18chr2HG108570.2	Unproductive	PTC;NMD	ldORF	PTC;ds_SJ;long_3UTR	chr2H:629119946-629126202	chr2H:629125082-629124999	MELYPGYLEDHFNIHKLRCVPISLDMF
BaRT2v18chr2HG108570	BaRT2v18chr2HG108570.3	Unproductive	PTC;NMD	ldORF	PTC;ds_SJ;long_3UTR	chr2H:629119975-629126125	chr2H:629125082-629124804	MELYPGYLEDHFNIHKLRFGSG
BaRT2v18chr2HG108570	BaRT2v18chr2HG108570.4	Unproductive	PTC;NMD	ldORF	PTC;ds_SJ;long_3UTR	chr2H:629120192-629126046	chr2H:629125082-629122026	MELYPGYLEDHFNIHKLSGTGGASPPEYMTSAQYAPAPLRMGMYERAQPPQQQQQQQHQLQPVLGMWSSEPYKVDSGGQATSGSSIMEPDAKFDHAGLDEDPQMDELETAGDADQEASKPREKVTIIRCLPACYCTLSLS
BaRT2v18chr2HG108570	BaRT2v18chr2HG108570.5	Coding	-	-	-	chr2H:629120207-629126039	chr2H:629125082-629120896	MELYPGYLEDHFNIHKLSGTGGASPPEYMTSAQYAPAPLRMGMYERAQPPQQQQQQQHQLQPVLGMWSSEPYKVDSGGQATSGSSIMEPDAKFDHAGLDEDPQMDELETAGDADQEASKPREKVLRRLAQNREAARKSRLRKKAYIQQLESSRIKLAQLEQELQRARQQQGVYGGSNPGTSLQRHHGGSAGLGFAAAGQMMDPGVAAFEIKYGHWVDEQKRHTEQLRSALQQGQGTSELELQMMVETGLANYDDLFRIKGAAAQSDVFCVMSGLWRSPAERFFLWIGGFRPSEVLKILSPQLHPMTEAQSVAVYGLQLTSAQAEDALSQGMQKLQQTLAESLTDPFAAPDAYMVGAVEKLKGLVGFVQQVPTTQLLHAPISAAVARPIHNLKL
BaRT2v18chr2HG108570	BaRT2v18chr2HG108570.7	Coding	-	-	-	chr2H:629120214-629126039	chr2H:629125082-629121837	MELYPGYLEDHFNIHKLSGTGGASPPEYMTSAQYAPAPLRMGMYERAQPPQQQQQQQHQLQPVLGMWSSEPYKVDSGGQATSGSSIMEPDAKFDHAGLDEDPQMDELETAGDADQEASKPREKVLRRLAQNREAARKSRLRKKVLAN
BaRT2v18chr2HG108570	BaRT2v18chr2HG108570.6	Unproductive	PTC;NMD	ldORF	PTC;ds_SJ;long_3UTR	chr2H:629120214-629126044	chr2H:629125082-629122450	MELYPGYLEDHFNIHKLRLLCADSSPGSSAGPAARPRRST
BaRT2v18chr2HG108570	BaRT2v18chr2HG108570.10	Coding	AS_5UTR	uORF	-	chr2H:629120214-629126097	chr2H:629125082-629120696	MELYPGYLEDHFNIHKLSGTGGASPPEYMTSAQYAPAPLRMGMYERAQPPQQQQQQQHQLQPVLGMWSSEPYKVDSGGQATSGSSIMEPDAKFDHAGLDEDPQMDELETAGDADQEASKPREKVLRRLAQNREAARKSRLRKKAYIQQLESSRIKLAQLEQELQRARQQQGVYGGSNPGTSLQRHHGGSAGLGFAAAGQMMDPGVAAFEIKYGHWVDEQKRHTEQLRSALQQGQGTSELELQMMVETGLANYDDLFRIKGAAAQSDVFCVMSGLWRSPAERFFLWIGGFRPSEVLKILSPQLHPMTEAQSVAVYGLQLTSAQAEDALSQGMQKLQQTLAESLTDPFAAPDAYMVGAVEKLKGLVGFVQQADHLRLETLQNMHRILTTRQAAKGLLVLGDYFQRLRALSTLWAARPRESAIS
BaRT2v18chr2HG108570	BaRT2v18chr2HG108570.8	Coding	AS_5UTR	-	-	chr2H:629120214-629126039	chr2H:629125082-629120696	MELYPGYLEDHFNIHKLSGTGGASPPEYMTSAQYAPAPLRMGMYERAQPPQQQQQQQHQLQPVLGMWSSEPYKVDSGGQATSGSSIMEPDAKFDHAGLDEDPQMDELETAGDADQEASKPREKVLRRLAQNREAARKSRLRKKAYIQQLESSRIKLAQLEQELQRARQQQGVYGGSNPGTSLQRHHGGSAGLGFAAAGQMMDPGVAAFEIKYGHWVDEQKRHTEQLRSALQQGQGTSELELQMMVETGLANYDDLFRIKGAAAQSDVFCVMSGLWRSPAERFFLWIGGFRPSEVLKILSPQLHPMTEAQSVAVYGLQLTSAQAEDALSQGMQKLQQTLAESLTDPFAAPDAYMVGAVEKLKGLVGFVQQADHLRLETLQNMHRILTTRQAAKGLLVLGDYFQRLRALSTLWAARPRESAIS
BaRT2v18chr2HG108570	BaRT2v18chr2HG108570.9	Coding	AS_5UTR	-	-	chr2H:629120214-629126039	chr2H:629125082-629120696	MELYPGYLEDHFNIHKLSGTGGASPPEYMTSAQYAPAPLRMGMYERAQPPQQQQQQQHQLQPVLGMWSSEPYKVDSGGQATSGSSIMEPDAKFDHAGLDEDPQMDELETAGDADQEASKPREKVLRRLAQNREAARKSRLRKKAYIQQLESSRIKLAQLEQELQRARQQQGVYGGSNPGTSLQRHHGGSAGLGFAAAGQMMDPGVAAFEIKYGHWVDEQKRHTEQLRSALQQGQGTSELELQMMVETGLANYDDLFRIKGAAAQSDVFCVMSGLWRSPAERFFLWIGGFRPSEVLKILSPQLHPMTEAQSVAVYGLQLTSAQAEDALSQGMQKLQQTLAESLTDPFAAPDAYMVGAVEKLKGLVGFVQQADHLRLETLQNMHRILTTRQAAKGLLVLGDYFQRLRALSTLWAARPRESAIS
BaRT2v18chr2HG108570	BaRT2v18chr2HG108570.11	Coding	AS_5UTR	-	-	chr2H:629120243-629126039	chr2H:629125082-629120696	MELYPGYLEDHFNIHKLSGTGGASPPEYMTSAQYAPAPLRMGMYERAQPPQQQQQQQHQLQPVLGMWSSEPYKVDSGGQATSGSSIMEPDAKFDHAGLDEDPQMDELETAGDADQEASKPREKVLRRLAQNREAARKSRLRKKAYIQQLESSRIKLAQLEQELQRARQQQGVYGGSNPGTSLQRHHGGSAGLGFAAAGQMMDPGVAAFEIKYGHWVDEQKRHTEQLRSALQQGQGTSELELQMMVETGLANYDDLFRIKGAAAQSDVFCVMSGLWRSPAERFFLWIGGFRPSEVLKILSPQLHPMTEAQSVAVYGLQLTSAQAEDALSQGMQKLQQTLAESLTDPFAAPDAYMVGAVEKLKGLVGFVQQADHLRLETLQNMHRILTTRQAAKGLLVLGDYFQRLRALSTLWAARPRESAIS
BaRT2v18chr2HG108570	BaRT2v18chr2HG108570.12	Coding	-	-	-	chr2H:629120247-629126044	chr2H:629125082-629120505	MELYPGYLEDHFNIHKLSSSALLADSCVLIPLLVLQRDRRRVPAGVHDLGAVRAGAPQDGDVRARPTAAAAAAAAAPAAAGAGHVEQRALQGRQRRPGHQRVQHHGARRQVRPRRARRRSADGRTGDGGRRRSGSQQAKRKGLEKTRTEQRSCPQKPPQKKGLHPAARVEPDKAGAAGARAAAREAAAGGVRGQQPGDEPAAPPRGLGRPRVRGGGADDGPRRGGVRDQVRALGGRAEAAHGAAAERAAAGAGHVGAGAADDGGDRARQLRRPLPDQGRRRAVRRLLRHVGALEVPRRALLPLDRRLPAVRGPQDLEPAAASDDGGAVGGGVRAAADVGAGGGRAVAGDAEAAADAGRVPDRPIRRPRRLHGRCRGEAQGPRRLRAAGGPPPAGDAAEHAQDPDDAAGGQGLARAGGLLPAPPRAQHALGGPPARVGHKLNSTSYSLSNGGSRERSMMAQKKVVRTYVVIHPLASGGRRDHPSRWVEGRTGDDRGRHSEPRRM
BaRT2v18chr2HG108570	BaRT2v18chr2HG108570.13	Unproductive	PTC;NMD	ldORF	PTC;ds_SJ;long_3UTR	chr2H:629120282-629126044	chr2H:629125082-629122450	MELYPGYLEDHFNIHKLRLLCADSSPGSSAGPAARPRRST
BaRT2v18chr2HG108570	BaRT2v18chr2HG108570.14	Coding	-	-	-	chr2H:629120283-629126039	chr2H:629125082-629120696	MELYPGYLEDHFNIHKLSGTGGASPPEYMTSAQYAPAPLRMGMYERAQPPQQQQQQQHQLQPVLGMWSSEPYKVDSGGQATSGSSIMEPDAKFDHAGLDEDPQMDELETAGDADQEASKPREKVLRRLAQNREAARKSRLRKKLESSRIKLAQLEQELQRARQQQGVYGGSNPGTSLQRHHGGSAGLGFAAAGQMMDPGVAAFEIKYGHWVDEQKRHTEQLRSALQQGQGTSELELQMMVETGLANYDDLFRIKGAAAQSDVFCVMSGLWRSPAERFFLWIGGFRPSEVLKILSPQLHPMTEAQSVAVYGLQLTSAQAEDALSQGMQKLQQTLAESLTDPFAAPDAYMVGAVEKLKGLVGFVQQADHLRLETLQNMHRILTTRQAAKGLLVLGDYFQRLRALSTLWAARPRESAIS
BaRT2v18chr2HG108570	BaRT2v18chr2HG108570.15	Coding	AS_5UTR	-	-	chr2H:629120306-629126044	chr2H:629125082-629120696	MELYPGYLEDHFNIHKLSGTGGASPPEYMTSAQYAPAPLRMGMYERAQPPQQQQQQQHQLQPVLGMWSSEPYKVDSGGQATSGSSIMEPDAKFDHAGLDEDPQMDELETAGDADQEASKPREKVLRRLAQNREAARKSRLRKKAYIQQLESSRIKLAQLEQELQRARQQQGVYGGSNPGTSLQRHHGGSAGLGFAAAGQMMDPGVAAFEIKYGHWVDEQKRHTEQLRSALQQGQGTSELELQMMVETGLANYDDLFRIKGAAAQSDVFCVMSGLWRSPAERFFLWIGGFRPSEVLKILSPQLHPMTEAQSVAVYGLQLTSAQAEDALSQGMQKLQQTLAESLTDPFAAPDAYMVGAVEKLKGLVGFVQQADHLRLETLQNMHRILTTRQAAKGLLVLGDYFQRLRALSTLWAARPRESAIS
BaRT2v18chr2HG108570	BaRT2v18chr2HG108570.16	Coding	-	-	-	chr2H:629120308-629126039	chr2H:629122453-629120696	MTSAQYAPAPLRMGMYERAQPPQQQQQQQHQLQPVLGMWSSEPYKVDSGGQATSGSSIMEPDAKFDHAGLDEDPQMDELETAGDADQEASKPREKVLRRLAQNREAARKSRLRKKAYIQQLESSRIKLAQLEQELQRARQQQGVYGGSNPGTSLQRHHGGSAGLGFAAAGQMMDPGVAAFEIKYGHWVDEQKRHTEQLRSALQQGQGTSELELQMMVETGLANYDDLFRIKGAAAQSDVFCVMSGLWRSPAERFFLWIGGFRPSEVLKILSPQLHPMTEAQSVAVYGLQLTSAQAEDALSQGMQKLQQTLAESLTDPFAAPDAYMVGAVEKLKGLVGFVQQADHLRLETLQNMHRILTTRQAAKGLLVLGDYFQRLRALSTLWAARPRESAIS
BaRT2v18chr2HG108570	BaRT2v18chr2HG108570.17	Unproductive	PTC;NMD	ldORF	PTC;ds_SJ;long_3UTR	chr2H:629120319-629126044	chr2H:629125082-629122154	MELYPGYLEDHFNIHKLS
BaRT2v18chr2HG108570	BaRT2v18chr2HG108570.18	Unproductive	PTC	ldORF	-	chr2H:629120325-629126044	chr2H:629125082-629122154	MELYPGYLEDHFNIHKLSGTGGASPPEYMTSAQYAPAPLRMGMYERAQPPQQQQQQQHQLQPVLGMWSSEPYKVDSGGQATSGSSIMEPDAKFDHAGVRQSVITESTLVHRSFSAIFEAHFGSGLCS
BaRT2v18chr2HG108570	BaRT2v18chr2HG108570.19	Unproductive	PTC;NMD	ldORF	PTC;ds_SJ;long_3UTR	chr2H:629120352-629126044	chr2H:629125082-629122026	MELYPGYLEDHFNIHKLSGTGGASPPEYMTSAQYAPAPLRMGMYERAQPPQQQQQQQHQLQPVLGMWSSEPYKVDSGGQATSGSSIMEPDAKFDHAGLDEDPQMDELETAGDADQEASKPREKVTIIRCLPACYCTLSLS
BaRT2v18chr2HG108580	BaRT2v18chr2HG108580.1	Non_Coding	Short_ORF	-	-	chr2H:629124266-629125656	chr2H:629124273-629124577	MPSENRHKGYLHLASSMCHFDPHTWLMAITRTRADRRRALCRKRLPWHGISTAVRPRGTKQGISHPCSIILS
BaRT2v18chr2HG108590	BaRT2v18chr2HG108590.1	Coding	AS_3UTR	-	-	chr2H:629316214-629318269	chr2H:629316292-629317812	MAPKKRKADPAAAVADAAAHHEQPEQKPRIGTIYYPITDDPPEPAADAAAAAAALEDEDLSYDYEEEDVTKLLEPLSREQLVALLRAAAESSPATMAAVRRAAECDPASRKLFVHGLGWGAGVEDLRSAFSRFGELEDCRVITDKQSGKSKGYGFVLFQSRTSALRALRRPQLSIGGRLAFCHLAASGPAPPASQSQNPSSNASSGAANNSAPASSSSQADNMQRKIFVGNVHADVDVNRLYEYFSQFGEIEEGPLGFDKSTGKPKGFALFVYKSVDSARRALEEPMRSFDGKMLNVQKAIDGRTKGTSGSNSSANNANATAASTQMTVPSIAAINPYDPSAYGAAAVHDMGFAQQAALLGMGAQQQAFAQPNTAMLAMMAAAMQNPAMLASLNPAFAAAALGAGGQAGIPGFGAQGFGTQGFGAAGINFPNASGLQGATAYQGGPPGFQGSPGFPTSAGFQVGQAASQSGTTAAATGAAAYQTGAAGQGQVSNSQIGGTGFQGGY
BaRT2v18chr2HG108590	BaRT2v18chr2HG108590.2	Coding	AS_3UTR	-	-	chr2H:629316214-629318269	chr2H:629316292-629317812	MAPKKRKADPAAAVADAAAHHEQPEQKPRIGTIYYPITDDPPEPAADAAAAAAALEDEDLSYDYEEEDVTKLLEPLSREQLVALLRAAAESSPATMAAVRRAAECDPASRKLFVHGLGWGAGVEDLRSAFSRFGELEDCRVITDKQSGKSKGYGFVLFQSRTSALRALRRPQLSIGGRLAFCHLAASGPAPPASQSQNPSSNASSGAANNSAPASSSSQADNMQRKIFVGNVHADVDVNRLYEYFSQFGEIEEGPLGFDKSTGKPKGFALFVYKSVDSARRALEEPMRSFDGKMLNVQKAIDGRTKGTSGSNSSANNANATAASTQMTVPSIAAINPYDPSAYGAAAVHDMGFAQQAALLGMGAQQQAFAQPNTAMLAMMAAAMQNPAMLASLNPAFAAAALGAGGQAGIPGFGAQGFGTQGFGAAGINFPNASGLQGATAYQGGPPGFQGSPGFPTSAGFQVGQAASQSGTTAAATGAAAYQTGAAGQGQVSNSQIGGTGFQGGY
BaRT2v18chr2HG108590-BaRT2v18chr2HG108600	BaRT2v18chr2HG108590-BaRT2v18chr2HG108600.1	Coding	AS_3UTR	-	-	chr2H:629315956-629328280	chr2H:629316292-629317812	MAPKKRKADPAAAVADAAAHHEQPEQKPRIGTIYYPITDDPPEPAADAAAAAAALEDEDLSYDYEEEDVTKLLEPLSREQLVALLRAAAESSPATMAAVRRAAECDPASRKLFVHGLGWGAGVEDLRSAFSRFGELEDCRVITDKQSGKSKGYGFVLFQSRTSALRALRRPQLSIGGRLAFCHLAASGPAPPASQSQNPSSNASSGAANNSAPASSSSQADNMQRKIFVGNVHADVDVNRLYEYFSQFGEIEEGPLGFDKSTGKPKGFALFVYKSVDSARRALEEPMRSFDGKMLNVQKAIDGRTKGTSGSNSSANNANATAASTQMTVPSIAAINPYDPSAYGAAAVHDMGFAQQAALLGMGAQQQAFAQPNTAMLAMMAAAMQNPAMLASLNPAFAAAALGAGGQAGIPGFGAQGFGTQGFGAAGINFPNASGLQGATAYQGGPPGFQGSPGFPTSAGFQVGQAASQSGTTAAATGAAAYQTGAAGQGQVSNSQIGGTGFQGGY
BaRT2v18chr2HG108590-BaRT2v18chr2HG108600	BaRT2v18chr2HG108590-BaRT2v18chr2HG108600.2	Coding	AS_3UTR	-	-	chr2H:629316086-629328244	chr2H:629316292-629317812	MAPKKRKADPAAAVADAAAHHEQPEQKPRIGTIYYPITDDPPEPAADAAAAAAALEDEDLSYDYEEEDVTKLLEPLSREQLVALLRAAAESSPATMAAVRRAAECDPASRKLFVHGLGWGAGVEDLRSAFSRFGELEDCRVITDKQSGKSKGYGFVLFQSRTSALRALRRPQLSIGGRLAFCHLAASGPAPPASQSQNPSSNASSGAANNSAPASSSSQADNMQRKIFVGNVHADVDVNRLYEYFSQFGEIEEGPLGFDKSTGKPKGFALFVYKSVDSARRALEEPMRSFDGKMLNVQKAIDGRTKGTSGSNSSANNANATAASTQMTVPSIAAINPYDPSAYGAAAVHDMGFAQQAALLGMGAQQQAFAQPNTAMLAMMAAAMQNPAMLASLNPAFAAAALGAGGQAGIPGFGAQGFGTQGFGAAGINFPNASGLQGATAYQGGPPGFQGSPGFPTSAGFQVGQAASQSGTTAAATGAAAYQTGAAGQGQVSNSQIGGTGFQGGY
BaRT2v18chr2HG108590-BaRT2v18chr2HG108600	BaRT2v18chr2HG108590-BaRT2v18chr2HG108600.3	Coding	AS_3UTR	-	-	chr2H:629316176-629328327	chr2H:629316292-629317812	MAPKKRKADPAAAVADAAAHHEQPEQKPRIGTIYYPITDDPPEPAADAAAAAAALEDEDLSYDYEEEDVTKLLEPLSREQLVALLRAAAESSPATMAAVRRAAECDPASRKLFVHGLGWGAGVEDLRSAFSRFGELEDCRVITDKQSGKSKGYGFVLFQSRTSALRALRRPQLSIGGRLAFCHLAASGPAPPASQSQNPSSNASSGAANNSAPASSSSQADNMQRKIFVGNVHADVDVNRLYEYFSQFGEIEEGPLGFDKSTGKPKGFALFVYKSVDSARRALEEPMRSFDGKMLNVQKAIDGRTKGTSGSNSSANNANATAASTQMTVPSIAAINPYDPSAYGAAAVHDMGFAQQAALLGMGAQQQAFAQPNTAMLAMMAAAMQNPAMLASLNPAFAAAALGAGGQAGIPGFGAQGFGTQGFGAAGINFPNASGLQGATAYQGGPPGFQGSPGFPTSAGFQVGQAASQSGTTAAATGAAAYQTGAAGQGQVSNSQIGGTGFQGGY
BaRT2v18chr2HG108600	BaRT2v18chr2HG108600.1	Unproductive	PTC	ldORF	-	chr2H:629325260-629328204	chr2H:629325934-629326260	MFAGGGFKVSCCLCLTNGKSKAPSLTDALISLACPRVQPLQRPRSDRMDSGMHPAAAGGDDGLPDLLAGVGPGTEVKTRRNNPCYKNPISLHFFFVVLLQYYFRVGLL
BaRT2v18chr2HG108600	BaRT2v18chr2HG108600.2	Coding	-	-	-	chr2H:629325345-629328209	chr2H:629327511-629327939	MPDFKMDGKRGDESAPADAGDEDGEDDDGDEDGDFAEGEEEISEGEEYDNPKAGDAKKKQIGEGEENGEDDDEEPEEQEGGGGDDDDDDDDDDDNEDDDDDDDVAAEDDEDGVEEEDDDQDNDDDEEDDDEDSLQPPKKRKK
BaRT2v18chr2HG108600	BaRT2v18chr2HG108600.3	Coding	-	-	-	chr2H:629325357-629328209	chr2H:629326075-629327939	MDSGMHPAAAGGDDGLPDLLAGVGPGTEGVICGMPDFKMDGKRGDESAPADAGDEDGEDDDGDEDGDFAEGEEEISEGEEYDNPKAGDAKKKQIGEGEENGEDDDEEPEEQEGGGGDDDDDDDDDDDNEDDDDDDDVAAEDDEDGVEEEDDDQDNDDDEEDDDEDSLQPPKKRKK
BaRT2v18chr2HG108600	BaRT2v18chr2HG108600.4	Unproductive	PTC;NMD	ldORF	PTC;long_3UTR	chr2H:629325357-629328209	chr2H:629326075-629326260	MDSGMHPAAAGGDDGLPDLLAGVGPGTEVKTRRNNPCYKNPISLHFFFVVLLQYYFRVGLL
BaRT2v18chr2HG108600	BaRT2v18chr2HG108600.5	Coding	-	-	-	chr2H:629325357-629328194	chr2H:629325934-629327939	MFAGGGFKPLQRPRSDRMDSGMHPAAAGGDDGLPDLLAGVGPGTEGVICGMPDFKMDGKRGDESAPADAGDEDGEDDDGDEDGDFAEGEEEISEGEEYDNPKAGDAKKKQIGEGEENGEDDDEEPEEQEGGGGDDDDDDDDDDDNEDDDDDDDVAAEDDEDGVEEEDDDQDNDDDEEDDDEDSLQPPKKRKK
BaRT2v18chr2HG108600	BaRT2v18chr2HG108600.6	Coding	-	-	-	chr2H:629325357-629328209	chr2H:629325934-629327939	MFAGGGFKVSCCLCLTNGKSKAPSLTDALISLACPRVQPLQRPRSDRMDSGMHPAAAGGDDGLPDLLAGVGPGTEGVICGMPDFKMDGKRGDESAPADAGDEDGEDDDGDEDGDFAEGEEEISEGEEYDNPKAGDAKKKQIGEGEENGEDDDEEPEEQEGGGGDDDDDDDDDDDNEDDDDDDDVAAEDDEDGVEEEDDDQDNDDDEEDDDEDSLQPPKKRKK
BaRT2v18chr2HG108610	BaRT2v18chr2HG108610.1	Unproductive	PTC;NMD	-	PTC;ds_SJ;long_3UTR	chr2H:629385852-629393242	chr2H:629386067-629388864	MLRRCVRDLYPLRSLRRIPRPISGEAQSPTFLQSRRNSTKAPQQGSAQKSVPGPKEEPSQSGSKFPKFVLGTLVVGAAGMAAYQAGYIDLPFMDEKLPSTIREQNFTKMYENMKSPFEQKVDQKQTMLDPSNGIVQDKPKDLPAEGIPTAGEQPTPAEEKETETVTQGTLPVQDERGADTKLPSQDTLSFDIKPTVVNDGAAGEVPPGQADKISSTVSPVESSPTTAEVQKDPLGADVGEQKSLAETYLLQVEHDIPKDEACISTFKNSTIPTLEKDFLLIERLLQIS
BaRT2v18chr2HG108610	BaRT2v18chr2HG108610.2	Coding	-	-	-	chr2H:629385863-629393454	chr2H:629386067-629391423	MLRRCVRDLYPLRSLRRIPRPISGEAQSPTFLQSRRNSTKAPQQGSAQKSVPGPKEEPSQSGSKFPKFVLGTLVVGAAGMAAYQAGYIDLPFMDEKLPSTIREQNFTKMYENMKSPFEQKVDQKQTMLDPSNGIVQDKPKDLPAEGIPTAGEQPTPAEEKETETVTQGTLPVQDERGADTKLPSQDTLSFDIKPTVVNDGAAGEVPPGQADKISSTVSPVESSPTTAEVQKSAKEIRSDGVVGVKAYDDGKLMLDIIDAIHAAEKKQADTDAYMYSEEKRKLKERYEKELKDTRARELMYAEEAAILDKELKKEKIKAAAAVKELQEKTEQKLVEELQRKDEEASQQVEKVQELAKAELAAALAKEKASQIEQIAEADLNMLCAWHSMRDLKKLGRAILFISLL
BaRT2v18chr2HG108610	BaRT2v18chr2HG108610.3	Unproductive	PTC	ldORF	-	chr2H:629385863-629393280	chr2H:629386067-629386228	MLRRYGHRPRFPPRRIRVSAPNARLSLLSQVRAGSVPAAVPPEDPQADLRRGN
BaRT2v18chr2HG108610	BaRT2v18chr2HG108610.4	Coding	-	-	-	chr2H:629385895-629393260	chr2H:629386067-629392990	MLRRCVRDLYPLRSLRRIPRPISGEAQSPTFLQSRRNSTKAPQQGSAQKSVPGPKEEPSQSGSKFPKFVLGTLVVGAAGMAAYQAGYIDLPFMDEKLPSTIREQNFTKMYENMKSPFEQKVDQKQTMLDPSNGIVQDKPKDLPAEGIPTAGEQPTPAEEKETETVTQGTLPVQDERGADTKLPSQDTLSFDIKPTVVNDGAAGEVPPGQADKISSTVSPVESSPTTAEVQKDPLGADVGEQKSLAETYLLQVEHDIPKDESAKEIRSDGVVGVKAYDDGKLMLDIIDAIHAAEKKQADTDAYMYSEEKRKLKERYEKELKDTRARELMYAEEAAILDKELKKEKIKAAAAVKELQEKTEQKLVEELQRKDEEASQQVEKVQELAKAELAAALAKEKASQIEQIAEADLNIDALCMAFYARSEEARQSHSVHKLALGTLAFEEALSSGSPIRTEVDQLRKSLEGIDKDSLLDLALSSLPEDVLDHGSDTRMELKQKFNSLKETIRHFSLIPPGGGGMLTHAVARAASKIKVKEDQSGDGVEALISRVEDLIVGGDLSAAADALTGGLLGTAAEEAATEWVKQARKRAIAEQTLTLLHSYASSITFS
BaRT2v18chr2HG108610	BaRT2v18chr2HG108610.5	Coding	-	-	-	chr2H:629385895-629393260	chr2H:629386067-629392990	MLRRCVRDLYPLRSLRRIPRPISGEAQSPTFLQSRRNSTKAPQQGSAQKSVPGPKEEPSQSGSKFPKFVLGTLVVGAAGMAAYQAGYIDLPFMDEKLPSTIREQNFTKMYENMKSPFEQKVDQKQTMLDPSNGIVQDKPKDLPAEGIPTAGEQPTPAEEKETETVTQGTLPVQDERGADTKLPSQDTLSFDIKPTVVNDGAAGEVPPGQADKISSTVSPVESSPTTAEVQKSAKEIRSDGVVGVKAYDDGKLMLDIIDAIHAAEKKQADTDAYMYSEEKRKLKERYEKELKDTRARELMYAEEAAILDKELKKEKIKAAAAVKELQEKTEQKLVEELQRKDEEASQQVEKVQELAKAELAAALAKEKASQIEQIAEADLNIDALCMAFYARSEEARQSHSVHKLALGTLAFEEALSSGSPIRTEVDQLRKSLEGIDKDSLLDLALSSLPEDVLDHGSDTRMELKQKFNSLKETIRHFSLIPPGGGGMLTHAVARAASKIKVKEDQSGDGVEALISRVEDLIVGGDLSAAADALTGGLLGTAAEEAATEWVKQARKRAIAEQTLTLLHSYASSITFS
BaRT2v18chr2HG108610	BaRT2v18chr2HG108610.6	Unproductive	PTC;NMD	-	PTC;ds_SJ;long_3UTR	chr2H:629385898-629393242	chr2H:629386067-629389746	MLRRCVRDLYPLRSLRRIPRPISGEAQSPTFLQSRRNSTKAPQQGSAQKSVPGPKEEPSQSGSKFPKFVLGTLVVGAAGMAAYQAGYIDLPFMDEKLPSTIREQNFTKMYENMKSPFEQKVDQKQTMLDPSNGIVQDKPKDLPAEGIPTAGEQPTPAEEKETETVTQGTLPVQDERGADTKLPSQDTLSFDIKPTVVNDGAAGEVPPGQADKISSTVSPVESSPTTAEVQKDPLGADVGEQKSLAETYLLQVEHDIPKDESAKEIRSDGVVGVKAYDDGKLMLDIIDAIHAAEKKQADTDAYMYSEEKRKLKERYEKELKDTRARELMYAEEAAILDKVRQACLF
BaRT2v18chr2HG108610	BaRT2v18chr2HG108610.7	Coding	AS_5UTR	uORF	-	chr2H:629387729-629393254	chr2H:629388983-629392990	MLDIIDAIHAAEKKQADTDAYMYSEEKRKLKERYEKELKDTRARELMYAEEAAILDKELKKEKIKAAAAVKELQEKTEQKLVEELQRKDEEASQQVEKVQELAKAELAAALAKEKASQIEQIAEADLNIDALCMAFYARSEEARQSHSVHKLALGTLAFEEALSSGSPIRTEVDQLRKSLEGIDKDSLLDLALSSLPEDVLDHGSDTRMELKQKFNSLKETIRHFSLIPPGGGGMLTHAVARAASKIKVKEDQSGDGVEALISRVEDLIVGGDLSAAADALTGGLLGTAAEEAATEWVKQARKRAIAEQTLTLLHSYASSITFS
BaRT2v18chr2HG108610	BaRT2v18chr2HG108610.8	Coding	AS_5UTR	uORF	-	chr2H:629387737-629393274	chr2H:629388983-629392990	MLDIIDAIHAAEKKQADTDAYMYSEEKRKLKERYEKELKDTRARELMYAEEAAILDKELKKEKIKAAAAVKELQEKTEQKLVEELQRKDEEASQQVEKVQELAKAELAAALAKEKASQIEQIAEADLNIDALCMAFYARSEEARQSHSVHKLALGTLAFEEALSSGSPIRTEVDQLRKSLEGIDKDSLLDLALSSLPEDVLDHGSDTRMELKQKFNSLKETIRHFSLIPPGGGGMLTHAVARAASKIKVKEDQSGDGVEALISRVEDLIVGGDLSAAADALTGGLLGTAAEEAATEWVKQARKRAIAEQTLTLLHSYASSITFS
BaRT2v18chr2HG108620	BaRT2v18chr2HG108620.1	Coding	-	-	-	chr2H:629448413-629449933	chr2H:629448612-629449734	MAGVGMNQLVVLLLLVALHGLLPPSAHAALQDGFYSASTNCNVDVEAVVWDVVEQHVSRFGDGGSGAGLIRLHFHDCFVKGCDASVLIDPSPVNPNPEKASPANGGLRGIDVVDEAKSRLEGACPGTVSCADILAFAARDAAYILSSGAISYSVPSGRRDGLTSNAADANRNLPPPFAQLDDLVRAFASKGFSREELVVLSGAHSIGRVHCSSFRDRIHPTVNETMDWSYGTYMQWQCPEDAGTEKWVEQDIATSGDLDGQYFENVLAGRVLFNSDWALIDDDQTRRMVEDNAMNQRRWAASFAAAMRKMSSLDALTGTAEGEIRKLCHVTNRG
BaRT2v18chr2HG108630	BaRT2v18chr2HG108630.1	Coding	-	-	-	chr2H:629597799-629612387	chr2H:629599887-629598267	MASSGAFMVAAVLGLVLISAPAARAWSAEGHMLTCQIAQDLLEPAAAQAVKNLLPEEAGGDLSAMCVWPDQVRHWYKYRWTSPLHFIDTPDKACTFDYARDCHDPSGAKDMCVAGAVANFTSQLMHYKQGSADRKYNLTEALLFLSHFMGDIHQPMHVGFTSDMGGNSVNLRWFKHKSNLHHVWDREIILTVLAERYGKDIAAFRQDLQHNITKGSWSDESSWKDCADIMSCPTKYATESIGLACKWGYDGVHDGDTLSEEYFASRLPIVTRRIAQGGVRLAMFLNRAFGDHKAHSSGDVAAPVNLAVAHDDEL
BaRT2v18chr2HG108630	BaRT2v18chr2HG108630.2	Coding	AS_3UTR	-	-	chr2H:629597983-629618143	chr2H:629617858-629615916	MVRPAGLLDPTTRRRPFLDQRRPSFRRRWQQRPLWARLLLSLLLALACALLLLGLAGSPDPSSPPATDDPSRSAHADADAVSSPLLRQRSYLEVITDTHNMTDEMLSAHSLSRQLMDQISLAKTYITVAKEANNLQFVAELAALVRREQSILARAAANGGTVVKEDAEKAIRDMAVLFYQAQQFRYDSAVTILKLKGQILSLEEKSKAEADKSTKYGQIAAEELPKGLYCLGVRLTMEWFNSAELQRKFLDRSPAVQSNLRDNSLYHYCVFSDNIIAVSVVINSTTLNSKHPEKIVFHLVTDEVNYDPMRAWFALNDYRGAIVEIQKVEDFTWLNASYVPVLKQLQDAATQNFYFSGSGNRGTPIKFRNPKYLSMLNHLRFYIPEIYPELHKVLFLDDDIVVQKDLSDLFTINLNGNVMGAVETCMETFHRFHKYLNHSHPLIRAHFDPDACGWAFGMNVLDLVEWRNKNVTGIYHYWQERNADHTLWKLGSLPPGLLAFYGLVEALNPKWHVLGLGYTTVDLDTIKEGAVLHYNGNLKPWLKIGMEKYKGFWDNYVDYSHPLLQRCFMR
BaRT2v18chr2HG108630	BaRT2v18chr2HG108630.3	Coding	AS_3UTR	-	-	chr2H:629598043-629618013	chr2H:629617858-629615916	MVRPAGLLDPTTRRRPFLDQRRPSFRRRWQQRPLWARLLLSLLLALACALLLLGLAGSPDPSSPPATDDPSRSAHADADAVSSPLLRQRSYLEVITDTHNMTDEMLSAHSLSRQLMDQISLAKTYITVAKEANNLQFVAELAALVRREQSILARAAANGGTVVKEDAEKAIRDMAVLFYQAQQFRYDSAVTILKLKGQILSLEEKSKAEADKSTKYGQIAAEELPKGLYCLGVRLTMEWFNSAELQRKFLDRSPAVQSNLRDNSLYHYCVFSDNIIAVSVVINSTTLNSKHPEKIVFHLVTDEVNYDPMRAWFALNDYRGAIVEIQKVEDFTWLNASYVPVLKQLQDAATQNFYFSGSGNRGTPIKFRNPKYLSMLNHLRFYIPEIYPELHKVLFLDDDIVVQKDLSDLFTINLNGNVMGAVETCMETFHRFHKYLNHSHPLIRAHFDPDACGWAFGMNVLDLVEWRNKNVTGIYHYWQERNADHTLWKLGSLPPGLLAFYGLVEALNPKWHVLGLGYTTVDLDTIKEGAVLHYNGNLKPWLKIGMEKYKGFWDNYVDYSHPLLQRCFMR
BaRT2v18chr2HG108630	BaRT2v18chr2HG108630.4	Coding	AS_3UTR	-	-	chr2H:629598043-629618013	chr2H:629617858-629615916	MVRPAGLLDPTTRRRPFLDQRRPSFRRRWQQRPLWARLLLSLLLALACALLLLGLAGSPDPSSPPATDDPSRSAHADADAVSSPLLRQRSYLEVITDTHNMTDEMLSAHSLSRQLMDQISLAKTYITVAKEANNLQFVAELAALVRREQSILARAAANGGTVVKEDAEKAIRDMAVLFYQAQQFRYDSAVTILKLKGQILSLEEKSKAEADKSTKYGQIAAEELPKGLYCLGVRLTMEWFNSAELQRKFLDRSPAVQSNLRDNSLYHYCVFSDNIIAVSVVINSTTLNSKHPEKIVFHLVTDEVNYDPMRAWFALNDYRGAIVEIQKVEDFTWLNASYVPVLKQLQDAATQNFYFSGSGNRGTPIKFRNPKYLSMLNHLRFYIPEIYPELHKVLFLDDDIVVQKDLSDLFTINLNGNVMGAVETCMETFHRFHKYLNHSHPLIRAHFDPDACGWAFGMNVLDLVEWRNKNVTGIYHYWQERNADHTLWKLGSLPPGLLAFYGLVEALNPKWHVLGLGYTTVDLDTIKEGAVLHYNGNLKPWLKIGMEKYKGFWDNYVDYSHPLLQRCFMR
BaRT2v18chr2HG108630	BaRT2v18chr2HG108630.5	Coding	AS_3UTR	-	-	chr2H:629598063-629618148	chr2H:629617858-629615916	MVRPAGLLDPTTRRRPFLDQRRPSFRRRWQQRPLWARLLLSLLLALACALLLLGLAGSPDPSSPPATDDPSRSAHADADAVSSPLLRQRSYLEVITDTHNMTDEMLSAHSLSRQLMDQISLAKTYITVAKEANNLQFVAELAALVRREQSILARAAANGGTVVKEDAEKAIRDMAVLFYQAQQFRYDSAVTILKLKGQILSLEEKSKAEADKSTKYGQIAAEELPKGLYCLGVRLTMEWFNSAELQRKFLDRSPAVQSNLRDNSLYHYCVFSDNIIAVSVVINSTTLNSKHPEKIVFHLVTDEVNYDPMRAWFALNDYRGAIVEIQKVEDFTWLNASYVPVLKQLQDAATQNFYFSGSGNRGTPIKFRNPKYLSMLNHLRFYIPEIYPELHKVLFLDDDIVVQKDLSDLFTINLNGNVMGAVETCMETFHRFHKYLNHSHPLIRAHFDPDACGWAFGMNVLDLVEWRNKNVTGIYHYWQERNADHTLWKLGSLPPGLLAFYGLVEALNPKWHVLGLGYTTVDLDTIKEGAVLHYNGNLKPWLKIGMEKYKGFWDNYVDYSHPLLQRCFMR
BaRT2v18chr2HG108640	BaRT2v18chr2HG108640.1	Unproductive	PTC;NMD	-	PTC;ds_SJ;long_3UTR	chr2H:629600362-629603402	chr2H:629600384-629601329	MSTAAATAALTSSPFARRPRAARGGRRTVRLRACVFHPEVARAVESLQTEFREVDGAIALNSSRVSAAFRAARVAPHHFGGSTGYGHDDAGGREALDSVFARVVGAEAAIVRPQFFSGTHAIACALFALLRPGHELLAVAGPPYDTLEEVIGIRGSANVGSLRDFGVTYREVPL
BaRT2v18chr2HG108640	BaRT2v18chr2HG108640.3	Coding	-	-	-	chr2H:629600362-629603402	chr2H:629600384-629603175	MSTAAATAALTSSPFARRPRAARGGRRTVRLRACVFHPEVARAVESLQTEFREVDGAIALNSSRVSAAFRAARVAPHHFGGSTGYGHDDAGGREALDSVFARVVGAEAAIVRPQFFSGTHAIACALFALLRPGHELLAVAGPPYDTLEEVIGIRGSANVGSLRDFGVTYREVPLGADGGLDWDALAHAVRPETGCALIQRSCGYSWRKSLGVDDIRKAIDLIKMQNPNCKVMVDNCYGEFVETSEPPMVGADLIAGSLIKNPGGTIAPCGGYIAGKKDLVAAAAARLSAPGLGVEFGSAPGHVMRAMFQGLFLAPQMVGEAVKGGLLIAEVMSAKGYRVQPLPRAPRHDIVQVIFADGTFMDGSTSELSCDGPLRDPYAVFCQGGTHWTQWALVLSEVLKVM
BaRT2v18chr2HG108640	BaRT2v18chr2HG108640.2	Coding	-	-	-	chr2H:629600362-629603409	chr2H:629600384-629602858	MSTAAATAALTSSPFARRPRAARGGRRTVRLRACVFHPEVARAVESLQTEFREVDGAIALNSSRVSAAFRAARVAPHHFGGSTGYGHDDAGGREALDSVFARVVGAEAAIVRPQFFSGTHAIACALFALLRPGHELLAVAGPPYDTLEEVIGIRGSANVGSLRDFGVTYREVPLGADGGLDWDALAHAVRPETGCALIQRSCGYSWRKSLGVDDIRKAIDLIKMQNPNCKVMVDNCYGEFVETSEPPMVGADLIAGSLIKNPGGTIAPCGGYIAGKKDLVAAAAARLSAPGLGVEFGSAPGHVMRAMFQGLFLAPQMVGEAVKGGLLIAEVMSAKGYRVQPLPRAPRHDIVQAVELGNRERLIAFCEVVQQTCPVGSFIRPTAGETPGYASEFT
BaRT2v18chr2HG108640	BaRT2v18chr2HG108640.4	Unproductive	PTC;NMD	-	PTC;ds_SJ;long_3UTR	chr2H:629600363-629603398	chr2H:629600384-629601785	MSTAAATAALTSSPFARRPRAARGGRRTVRLRACVFHPEVARAVESLQTEFREVDGAIALNSSRVSAAFRAARVAPHHFGGSTGYGHDDAGGREALDSVFARVVGAEAAIVRPQFFSGTHAIACALFALLRPGHELLAVAGPPYDTLEEVIGIRGSANVGSLRDFGVTYREVPLGADGGLDWDALAHAVRPETGCALIQRSCGYSWRKSLGVDDIRKAIDLIKMQNPNCKVMVDNCYGEFVETSEPPMVILLPVA
BaRT2v18chr2HG108650	BaRT2v18chr2HG108650.1	Non_Coding	No_ORF	-	-	chr2H:629608649-629609219	-	-
BaRT2v18chr2HG108660	BaRT2v18chr2HG108660.1	Non_Coding	Short_ORF	-	-	chr2H:629609926-629611443	chr2H:629610323-629610682	MVGEDLVTSSLVKNPGGTIVPSGCYVAGRKTWLTQPQLANLHLASGWTLGQHLAMLCELSQGLVLAPQIVGEAVKLGCLSVLAFSSKGHVSQGL
BaRT2v18chr2HG108670	BaRT2v18chr2HG108670.1	Coding	-	-	-	chr2H:629612172-629615209	chr2H:629612244-629614853	MSSRSAINRAMAGGPGRMLVRGCTANKMEMDGGSKYRSRGHTMGSNNYKRLPYLLLLLLAIGAATLSVSVLHKMRERRLLSVLVQEREQQLMSLQVRLENEKEISKEMRRKVDELEAKTSILSIERTELKNKVMNSETTTTYLTNTQKELEAALVEKESHINQMKEIVAASGPDQMSAIKELLQQKEAELEEIKTKFQDYKKPDTEVGDNEVLRTNNENATSDTVAPENSASSGDTTPAPTEDHSYNTTASESNHQDERILENTNNDDANPNAVIPEEKSNSSDSMPATGEELHSDNTAASESSHQDERAAVGTNNEDVTPDTVIGEEKANSSSSTPDQAEELQSYNTTASESSHQDSSSEGQFVKFTTNFEDDALQEKTDDANQSSDDPPPKGTHSEESELRKSADSQEISKEELDGKKQLDDPQGEVSKEVAREPEKEINSDGEMKISKDSQEINKEELDGKKQSEDSQGEVSYHSKESKLLEQEDGKEVAREPEKEINPDGEMKISKNSLTEANQEIMQVVGPVASPADVNLSLSNNSESKETSKRRRKRKSRSKRRKRTDVAASNVDGEAIKAR
BaRT2v18chr2HG108670	BaRT2v18chr2HG108670.2	Coding	-	-	-	chr2H:629612339-629615139	chr2H:629612370-629614853	MGSNNYKRLPYLLLLLLAIGAATLSVSVLHKMRERRLLSVLVQEREQQLMSLQVRLENEKEISKEMRRKVDELEAKTSILSIERTELKNKVMNSETTTTYLTNTQKELEAALVEKESHINQMKEIVAASGPDQMSAIKELLQQKEAELEEIKTKFQDYKKPDTEVGDNEVLRTNNENATSDTVAPENSASSGDTTPAPTEDHSYNTTASESNHQDERILENTNNDDANPNAVIPEEKSNSSDSMPATGEELHSDNTAASESSHQDERAAVGTNNEDVTPDTVIGEEKANSSSSTPDQAEELQSYNTTASESSHQDSSSEGQFVKFTTNFEDDALQEKTDDANQSSDDPPPKGTHSEESELRKSADSQEISKEELDGKKQLDDPQGEVSKEVAREPEKEINSDGEMKISKDSQEINKEELDGKKQSEDSQGEVSYHSKESKLLEQEDGKEVAREPEKEINPDGEMKISKNSLTEANQEIMQVVGPVASPADVNLSLSNNSESKETSKRRRKRKSRSKRRKRTDVAASNVDGEAIKAR
BaRT2v18chr2HG108680	BaRT2v18chr2HG108680.1	Non_Coding	Short_ORF	-	-	chr2H:629615283-629617346	chr2H:629616174-629616509	MISIALLPIMIYTCNILVPPFNKIKHIHTKRPATSIRIKMSTNQRMRMIEILMKSVERLHASLNCPHNITVEH
BaRT2v18chr2HG108690	BaRT2v18chr2HG108690.1	Coding	-	-	-	chr2H:629969518-629972900	chr2H:629970196-629970939	MGTLWRTTVSTVRPGPKPKRTPQSIPSPVVAWPSSAERLRISSMMKRTHALDMLPYSERTCLVARIRSLFRFTLASTMSRIAGPPGCAIQKTEFQSSMPSGLKASSRARSMFLEMSPGTSLRRWKVSPTSRRWPSMAPSESGRIVWLADTSWNRGRSTDKSGSAPMITAAAPSPKSAWPTSESRWDSCGPRKVTAVISEQTTSTRAPRLFSARSLARRSTVPPAKQPCWYIMRRLTEGRRPSILVSW
BaRT2v18chr2HG108700	BaRT2v18chr2HG108700.1	Unproductive	PTC;NMD	ldORF	PTC;ds_SJ;long_3UTR	chr2H:629969823-629972826	chr2H:629972664-629972386	MAATMTVEEVRNAQRAEGPATVLAIGTATPANCVYQADYPDYYFKITKSDHMADLKEKFKRMCKYMFTVSPCVRAMCSCRLVSHKGATYIII
BaRT2v18chr2HG108700	BaRT2v18chr2HG108700.2	Unproductive	PTC;NMD	ldORF	PTC;ds_SJ;long_3UTR	chr2H:629969824-629972817	chr2H:629972664-629972386	MAATMTVEEVRNAQRAEGPATVLAIGTATPANCVYQADYPDYYFKITKSDHMADLKEKFKRMCKYMFTVSPCVRAMCSCRLVSHKGATYIII
BaRT2v18chr2HG108700	BaRT2v18chr2HG108700.3	Coding	-	-	-	chr2H:629969845-629972826	chr2H:629972664-629970174	MAATMTVEEVRNAQRAEGPATVLAIGTATPANCVYQADYPDYYFKITKSDHMADLKEKFKRMCDKSQIRKRYMHLTEEILEENPNMCAYMAPSLDARQDIVVVEVPKLGKAAAQKAIKEWGQPRSKITHLVFCTTSGVDMPGADYQLTKMLGLRPSVKRLMMYQQGCFAGGTVLRLAKDLAENNRGARVLVVCSEITAVTFRGPHESHLDSLVGQALFGDGAAAVIIGADPDLSVERPLFQLVSASQTILPDSEGAIDGHLREVGLTFHLLKDVPGLISKNIERALEEAFKPLGIDDWNSVFWIAHPGGPAILDMVEAKVNLNKERMRATRHVLSEYGNMSSACVLFIMDEMRKRSAEDGHATTGEGMDWGVLFGFGPGLTVETVVLHSVPISAGATA
BaRT2v18chr2HG108700	BaRT2v18chr2HG108700.4	Unproductive	PTC;NMD	ldORF	PTC;long_3UTR	chr2H:629969845-629972826	chr2H:629972664-629972386	MAATMTVEEVRNAQRAEGPATVLAIGTATPANCVYQADYPDYYFKITKSDHMADLKEKFKRMCKYMFTVSPCVRAMCSCRLVSHKGATYIII
BaRT2v18chr2HG108710	BaRT2v18chr2HG108710.1	Coding	-	-	-	chr2H:629981907-629983025	chr2H:629982004-629982606	MAGEKGPFTKIMAAVSVQDGQLLKPCSAKRKADEAAAGEECGPKRKVEAAATGTTLGEEEAASEKPPAANAAAESEAASAAATKGDGPAPARKKTRLPQEEVDRILARAVDTSQPPRFIQALRSKNPSLLPSPEEETDASKVALYATARMYYESRQSFAEYQAWVLGQLHDKGYVEVDDEAIAARAELRAYSDQARKEAF
BaRT2v18chr2HG108720	BaRT2v18chr2HG108720.1	Coding	-	-	-	chr2H:630022831-630023818	chr2H:630022853-630023572	MGLFISMLPPQISIPKSRCEGETPVSRSTDSRMAGEKGPFTKIMAAVSVQDGQFLKPCSAKRKADEAAGGDGDESHLNLKVRSPKRKAQAAATGTTLGEEDFASEKPLAADAVAAASASAATKGDGAAPARKKTRLPQEEVDRILARAVDTSHPPRFIQALRSKNPSLLPSPEEETDASKVALYATARMYYESRQSFAEYQAWVLSQLHDKGYVEVDDEAIAVRAKLRAYSEQARKEAF
BaRT2v18chr2HG108730	BaRT2v18chr2HG108730.1	Coding	-	-	-	chr2H:630085896-630086845	chr2H:630085974-630086606	MAGDKGPFIKIMAAVSVQDGQSLKPCSAKRKADEAAAGDGDESHLNLKVRSPKRKADEAATGTTSGEEEAASEKPSADAVAESEKASAASAATKGDGPAPARKKTRLPQEEVDRILARAVDTSQPPRFIEALRSKNPSLLPSPEEETDASKVALYATARMYYESRQSFAEYQAWVLSQLHDKGYVEVDDEAIAVRAKLRAYSEQARKEAF
BaRT2v18chr2HG108740	BaRT2v18chr2HG108740.1	Non_Coding	Short_ORF	-	-	chr2H:630087499-630088673	chr2H:630088528-630088167	MAALGGRSSGYDNAPKEWNPRSHVSLLAMMSLRYNTLLVVNV
BaRT2v18chr2HG108740	BaRT2v18chr2HG108740.2	Non_Coding	Short_ORF	-	-	chr2H:630087499-630088673	chr2H:630088528-630088307	MAALGGRSSGYDNASDGILVESMRRGKGGGGREPAAAARRVRPSGSWESDAGAASSYLASVVHNYCIFHSSHG
BaRT2v18chr2HG108750	BaRT2v18chr2HG108750.1	Coding	-	-	-	chr2H:630141305-630143455	chr2H:630141397-630143316	MASSRPETAGGAPWSKLQGQVVLVTGASSGLGREFCLDLARAGCRVVAAARRAGRLRSLCDEINAAAEGPLPLAVAVELDVAAGESLVEDAVQRAWDAFGRVDVLINNAGVRGGVHSALDWPEDEWDKLMKTNLRGVWLVAKHVCRRMRDVKLKGSVINISSTSGLDGGITHGSVAYSASKSAVHSVTKLMALELGAHGIRVNTIAPGIFKSEITAPLFEKRWMNDVASKILPLKKIGTPDPALTSLVRFLTHETSSYISGNIFVVDSGLVLPGVPIFSSL
BaRT2v18chr2HG108760	BaRT2v18chr2HG108760.1	Coding	-	-	-	chr2H:630149531-630152330	chr2H:630149608-630152009	MATRPGGETAQPPPKRPRHHGDHAGPEPARVQLNPADCNLDFDVGAGGLRGEALHGGGFAYCWSGARATAGVRRGGRYCFGCRVVAEQAVEMDDTEAGQRHLCRVGVSRGDYPVGDLGEAGGHSFGFGGTRKLSHQGRFFDYGARFGVGDTIVCAVDLDTKSMASIGFAKNGEWLGIAKYFDASHKGLGLVDAPVRPMQWESAIFPHVLLKNVVVEMQFSREDGLEPIDGYKPWTSAFADGNAVFGPVFDEQKECEVMMMVGLPASGKSTWAEKQVREHPEKRFVLLGTNLALDQMKVPGLLRKNNYGEHFDRLMDHATQIFNTLLDRAAKIPRNYILDQTNVYKSARIRKLRPFANYYKIAVVVFPSPNELNSRAAKRSKEMGKDVPAEAVDQMTANFVLPLSKDMPGSKEPFDEVIFVELSRDDAQINLDEMKRLLPRASAPSHGNVSSAYTRTVSAAGPSLSSGVEPPMNYSAVGEKRMTRLPQEEIDWTLAHVVDGPVPYYYESLKRENPSLLPSPEEQMDSSKVDLYNGARALYGVRERFAKYQAFVRAEYEKRGYVEVDDDFLARRARRRAYSDVLCAKAKEYVAQLVHTGELLVAPRNHHV
BaRT2v18chr2HG108760	BaRT2v18chr2HG108760.2	Coding	-	-	-	chr2H:630149531-630152330	chr2H:630149608-630152009	MATRPGGETAQPPPKRPRHHGDHAGPEPARVQLNPADCNLDFDVGAGGLRGEALHGGGFAYCWSGARATAGVRRGGRYCFGCRVVAEQAVEMDDTEAGQRHLCRVGVSRGDYPVGDLGEAGGHSFGFGGTRKLSHQGRFFDYGARFGVGDTIVCAVDLDTKSMASIGFAKNGEWLGIAKYFDASHKGLGLVDAPVRPMQWESAIFPHVLLKNVVVEMQFSREDGLEPIDGYKPWTSAFADGNAVFGPVFDEQKECEVMMMVGLPASGKSTWAEKQVREHPEKRFVLLGTNLALDQMKVPGLLRKNNYGEHFDRLMDHATQIFNTLLDRAAKIPRNYILDQTNVYKSARIRKLRPFANYYKIAVVVFPSPNELNSRAAKRSKEMGKDVPAEAVDQMTANFVLPLSKDMPGSKEPFDEVIFVELSRDDAQINLDEMKRLLPRASAPSHGNVSNQMVSSAYTRTVSAAGPSLSSGVEPPMNYSAVGEKRMTRLPQEEIDWTLAHVVDGPVPYYYESLKRENPSLLPSPEEQMDSSKVDLYNGARALYGVRERFAKYQAFVRAEYEKRGYVEVDDDFLARRARRRAYSDVLCAKAKEYVAQLVHTGELLVAPRNHHV
BaRT2v18chr2HG108770	BaRT2v18chr2HG108770.1	Coding	-	-	-	chr2H:630157699-630158511	chr2H:630157775-630158080	MRTMFILTLIALAVTSSVAQLDTTCIEGYGQCQQQPQQMNTCAAFLQQCSPMSYVQSQMWQASGCELMWQQCCQPLAQISEQDRCQAVCSVAQVIMQKQQQ
BaRT2v18chr2HG108780	BaRT2v18chr2HG108780.1	Unproductive	PTC;NMD	uORF;ldORF	PTC;ds_SJ;long_3UTR;ouORF;uORF;inframe;not_inframe	chr2H:630229151-630231838	chr2H:630229904-630229984	MTSNRGSNVRFSFIYIHNNSSNFLLF
BaRT2v18chr2HG108780	BaRT2v18chr2HG108780.2	Coding	-	-	-	chr2H:630229151-630231825	chr2H:630229904-630231594	MTSNRGSNAFPQDASARGWQSTSHNQMRWRSSVSDKQSSSNAPTEPSSSNAPAEKDKQVDSDFIVSKKFELAHEYEEMDREYKNIREMSRGGQASEAATDAAWAAFEARLDKCRAIQREIMNAKGNPQPIPEWFLLGKDFVRMKNLELQKELELAVESHKKFIKMSGRGHAPSAEIKFALAALEGHLNKCRAIQREIREARGDPVPIPEELLDYRQ
BaRT2v18chr2HG108790	BaRT2v18chr2HG108790.1	Coding	-	-	-	chr2H:630437134-630440097	chr2H:630437138-630439899	MATRPGGEAAQPPPKRPRHHGDHAGPQPARVQLNPADCNLDFDVGAGGLRGEALHGGGFAYCWSGARATAGVRRGGRYCFGCRVVAEQAVEMDDTEAGQRHLCRVGVSRGDDPVGGLGEGGGHSFGFGGTGKLSHQGRFFDYGARFGIGDTIVCAVDLDSKPMASIGFAKNGEWLGIAKYFDASHKGLGLVDAPVRPMQWESAIFPHVLLKNVVVEMQFSREDGLEPVDGYEPWTSAFADGNVVFGPVFDEQKECEVMMMVGLPASGKSTWAEKQVREHPEKRFVLLGTNLALDQMKVPGLLRKNNYGERFDRLMDHATQIFNTLLDRAAKIPRNYILDQTNVYKSARIRKLRPFANYYKIAVVVFPSPNELNSRAAKRSKEMGKDVPAEAVDQMTANFVLPLSKDMPGSKEPFDEVIFVELSRDVAQRNLDEMKRLLPRSSTPSHGNFSNQMVSSAYTRTVYVAGPSLSSGVEPPMNYSYGQGVHAPGAPAGYSNAPYRIQSSYSNAPYQQQTYTSYPNPSYPNTADRHQVRASYPSTADQHQVHTSTANQRQAYGSYPSTPLPGYGSQNAYVSQGYPSPYSSPDYATSLYQQSPEPAGGYGGSGYGRPAAQVYAQPLPQAVHQQMPYRHDGGSSYQPYGQQPLDAPYVNTSSQYGAAVPAPMPPPHGALLRPVPGPPPSAPPPPAYYMNAQPGRW
BaRT2v18chr2HG108800	BaRT2v18chr2HG108800.1	Coding	-	-	-	chr2H:630440305-630446131	chr2H:630445575-630440600	MEDDRDTLRVLVATDCHLGYMEKDEIRRFDSFEAFEEICSLAKQKEVDFVLLGGDLFHENKPSRSTLVKTIEILRRYCLNDLPVKFQVVSDQTVNFPNRFGHVNYEDPHFNVGLPVFTIHGNHDDPAGVDNLSAIDILSACNLVNYFGKMDLGGSGVGQIAVHPVLVKKGTTTVALYGLGNIRDERLNRMFQTPHSVQWMRPESQEGLSVSDWFNILVLHQNRIKTNPKSAINEHFLPRFLDFVVWGHEHECLIDPQEVPGMGFHITQPGSSVATSLIDGEAKPKHVLLLEIKGNQYRPTKIPLMTVRPFEYAEVVLKDEADVDPNDQASVLEHLDKIVRNLIEKSSQPAASRSEAKLPLVRIKVDYSGFSTINPQRFGQKYVGKVANPQDILIFSKAAKKRQTTTGENIDESEKLRPEELNQQTIEALVGENNLKMEILPVDDLDIALHDFVSKDDKTAFYACLQRNLDETRKKLNSEAEKFKIEEEDIIVKVGECMQERVKEISLRSKGDTGLASSTQNLDTTRGKSVAAESSLNTFSDDEDTRELLLGTRSTRSTAGFTRPSKDATGAAKGGASKRGRGKGSLKQTTLSFSQSRSSAAIRSEDVDSSSDEDAGDGANEVVENSEPEDSFPQSGRKRPAPRGRGRARGTTTAKRGRKADTGSMPSMVMSKDDDSDEDDKPKKPPPRATRNYGAVKRR
BaRT2v18chr2HG108800	BaRT2v18chr2HG108800.2	Unproductive	PTC	ldORF	-	chr2H:630440305-630446119	chr2H:630445575-630444291	MEDDRDTLRVLVATDCHLGYMEKDEIRRFDSFEAFEEICSLAKQKEVDFVLLGGDLFHENKPSRSTLVKTIEILRRYCLNDLPVKFQVVSDQTVNFPNRFGHVNYEDPHFNVGLPVFTIHGNHDDPAGVDNLSAIDILSACNLVNYFGKMDLGGSGVGQIAVHPVLVKKVNHFSPRQYHELSDAKSVISYDFRVQLQLHYMALETLEMSD
BaRT2v18chr2HG108810	BaRT2v18chr2HG108810.1	Coding	-	-	-	chr2H:630446303-630448869	chr2H:630446460-630448170	MAGRKETALDLAKFVDKGVQVKLTGGRQVLFCWACMPESLSIEIFTGTLKGYDQLLNLVLDEAVESEREQDDPLKLSTKTRQLGLIVCRGTAVMLVSPTDGTDEIANPFLAADAAA
BaRT2v18chr2HG108810	BaRT2v18chr2HG108810.2	Coding	-	-	-	chr2H:630446328-630448348	chr2H:630446460-630448170	MAGRKETALDLAKFVDKGVQVKLTGGRQVTGTLKGYDQLLNLVLDEAVESEREQDDPLKLSTKTRQLGLIVCRGTAVMLVSPTDGTDEIANPFLAADAAA
BaRT2v18chr2HG108810	BaRT2v18chr2HG108810.3	Unproductive	Short_ORF	-	-	chr2H:630446331-630448378	chr2H:630446460-630447786	MAGRKETALDLAKFVDKGVQVKLTGGRQVTGTLKGYDQLLNLVLDEAVESEREQDDPLKLSTKTRQLGLIVSTLLLLLSIN
BaRT2v18chr2HG108820	BaRT2v18chr2HG108820.1	Coding	-	-	-	chr2H:630451942-630455996	chr2H:630452020-630452607	MVCIRQATIDDLLAMQACNLMCLPENYQMKYYFYHMLSWPQLLFVAEDYGGRIVGYVLAKMEEDPSEPCHGHITSLAVLRSHRKLGLATKLMSAAQASMDQIHDIEAKYYADGEDAYDMRKMLRQPVPKKHHHHHHAGGGCCSHDALPAPTGSSPTTASPEKKADS
BaRT2v18chr2HG108820	BaRT2v18chr2HG108820.2	Coding	AS_3UTR	-	-	chr2H:630451942-630455989	chr2H:630452020-630452607	MVCIRQATIDDLLAMQACNLMCLPENYQMKYYFYHMLSWPQLLFVAEDYGGRIVGYVLAKMEEDPSEPCHGHITSLAVLRSHRKLGLATKLMSAAQASMDQVFGAEYVSLHVRRSNRAAFNLYTSTLGYQIHDIEAKYYADGEDAYDMRKMLRQPVPKKHHHHHHAGGGCCSHDALPAPTGSSPTTASPEKKADS
BaRT2v18chr2HG108820	BaRT2v18chr2HG108820.3	Coding	AS_3UTR	-	-	chr2H:630451942-630455989	chr2H:630452020-630452607	MVCIRQATIDDLLAMQACNLMCLPENYQMKYYFYHMLSWPQLLFVAEDYGGRIVGYVLAKMEEDPSEPCHGHITSLAVLRSHRKLGLATKLMSAAQASMDQVFGAEYVSLHVRRSNRAAFNLYTSTLGYQIHDIEAKYYADGEDAYDMRKMLRQPVPKKHHHHHHAGGGCCSHDALPAPTGSSPTTASPEKKADS
BaRT2v18chr2HG108820	BaRT2v18chr2HG108820.4	Coding	AS_3UTR	-	-	chr2H:630451945-630455989	chr2H:630452020-630452607	MVCIRQATIDDLLAMQACNLMCLPENYQMKYYFYHMLSWPQLLFVAEDYGGRIVGYVLAKMEEDPSEPCHGHITSLAVLRSHRKLGLATKLMSAAQASMDQVFGAEYVSLHVRRSNRAAFNLYTSTLGYQIHDIEAKYYADGEDAYDMRKMLRQPVPKKHHHHHHAGGGCCSHDALPAPTGSSPTTASPEKKADS
BaRT2v18chr2HG108820	BaRT2v18chr2HG108820.6	Coding	AS_3UTR	-	-	chr2H:630451945-630455989	chr2H:630452020-630452607	MVCIRQATIDDLLAMQACNLMCLPENYQMKYYFYHMLSWPQLLFVAEDYGGRIVGYVLAKMEEDPSEPCHGHITSLAVLRSHRKLGLATKLMSAAQASMDQVFGAEYVSLHVRRSNRAAFNLYTSTLGYQIHDIEAKYYADGEDAYDMRKMLRQPVPKKHHHHHHAGGGCCSHDALPAPTGSSPTTASPEKKADS
BaRT2v18chr2HG108820	BaRT2v18chr2HG108820.5	Coding	AS_3UTR	-	-	chr2H:630451945-630456008	chr2H:630452020-630452607	MVCIRQATIDDLLAMQACNLMCLPENYQMKYYFYHMLSWPQLLFVAEDYGGRIVGYVLAKMEEDPSEPCHGHITSLAVLRSHRKLGLATKLMSAAQASMDQVFGAEYVSLHVRRSNRAAFNLYTSTLGYQIHDIEAKYYADGEDAYDMRKMLRQPVPKKHHHHHHAGGGCCSHDALPAPTGSSPTTASPEKKADS
BaRT2v18chr2HG108830	BaRT2v18chr2HG108830.1	Coding	AS_3UTR	-	-	chr2H:630489535-630494282	chr2H:630492774-630490741	MDLFSSGKLKPRCMRPTNVCFHLNSFRRTPCAHASPMRRFCSIPRGRRPSTPHGAGHPPPEWIEPYTDLADPSPYTAAAAAPPTPSPWLPRVVSLVLRAPPATLAADLRAFCRTFLLRLSPAFVAAALRSPQLLSHPLPSLHFFRALPNGTDDLAAHPQHLLGCYVSLLHSFAHAREATPDAAGHARKLVAELRARGDGLLGHLTPPSSASLVRSLAALGLADELLWAWNGMRLAGVDPSRVTYNCLLDGLVNAGLLDTAINVFDAMSTEDPVRPDVVSYNILIKGYCRAGRVQDAMARLDHMREQAELSPDKITYLTLMQCHYSEGTFSQCVALFQEMEERGMGKEIPQHAYVLVIGALCKDGKPFEGMAVFERMLKRGCPAKAAMYTALIDSMGKFGRETEAMSLFERMKSSGLELDTVTYGVVVNCLCRFGKLDEAISCFRSCVAKGIAVNPIFYTSLIDGFGKAGMVDQAQELFEEMKVKGFVPDSYCYNVLIDGLAKAGRTDDACALYKRMEADGCDQTVYTYTILIDGLFKEHKNEEALKLWDAMIDKGITPTAAAFRALANGLCLSGKFSRACRILDELAPMGVIPETAHEDMINALCRAGRFKQACKLADGIVQKGREIPGRVRTMMINALRKAGNTDLAVKLVHSKIGIGYERSGSIKRRVKFQTLFA
BaRT2v18chr2HG108830	BaRT2v18chr2HG108830.2	Coding	AS_3UTR	-	-	chr2H:630489648-630494350	chr2H:630492774-630490741	MDLFSSGKLKPRCMRPTNVCFHLNSFRRTPCAHASPMRRFCSIPRGRRPSTPHGAGHPPPEWIEPYTDLADPSPYTAAAAAPPTPSPWLPRVVSLVLRAPPATLAADLRAFCRTFLLRLSPAFVAAALRSPQLLSHPLPSLHFFRALPNGTDDLAAHPQHLLGCYVSLLHSFAHAREATPDAAGHARKLVAELRARGDGLLGHLTPPSSASLVRSLAALGLADELLWAWNGMRLAGVDPSRVTYNCLLDGLVNAGLLDTAINVFDAMSTEDPVRPDVVSYNILIKGYCRAGRVQDAMARLDHMREQAELSPDKITYLTLMQCHYSEGTFSQCVALFQEMEERGMGKEIPQHAYVLVIGALCKDGKPFEGMAVFERMLKRGCPAKAAMYTALIDSMGKFGRETEAMSLFERMKSSGLELDTVTYGVVVNCLCRFGKLDEAISCFRSCVAKGIAVNPIFYTSLIDGFGKAGMVDQAQELFEEMKVKGFVPDSYCYNVLIDGLAKAGRTDDACALYKRMEADGCDQTVYTYTILIDGLFKEHKNEEALKLWDAMIDKGITPTAAAFRALANGLCLSGKFSRACRILDELAPMGVIPETAHEDMINALCRAGRFKQACKLADGIVQKGREIPGRVRTMMINALRKAGNTDLAVKLVHSKIGIGYERSGSIKRRVKFQTLFA
BaRT2v18chr2HG108830	BaRT2v18chr2HG108830.3	Coding	-	-	-	chr2H:630489766-630492710	chr2H:630492666-630490741	MRRFCSIPRGRRPSTPHGAGHPPPEWIEPYTDLADPSPYTAAAAAPPTPSPWLPRVVSLVLRAPPATLAADLRAFCRTFLLRLSPAFVAAALRSPQLLSHPLPSLHFFRALPNGTDDLAAHPQHLLGCYVSLLHSFAHAREATPDAAGHARKLVAELRARGDGLLGHLTPPSSASLVRSLAALGLADELLWAWNGMRLAGVDPSRVTYNCLLDGLVNAGLLDTAINVFDAMSTEDPVRPDVVSYNILIKGYCRAGRVQDAMARLDHMREQAELSPDKITYLTLMQCHYSEGTFSQCVALFQEMEERGMGKEIPQHAYVLVIGALCKDGKPFEGMAVFERMLKRGCPAKAAMYTALIDSMGKFGRETEAMSLFERMKSSGLELDTVTYGVVVNCLCRFGKLDEAISCFRSCVAKGIAVNPIFYTSLIDGFGKAGMVDQAQELFEEMKVKGFVPDSYCYNVLIDGLAKAGRTDDACALYKRMEADGCDQTVYTYTILIDGLFKEHKNEEALKLWDAMIDKGITPTAAAFRALANGLCLSGKFSRACRILDELAPMGVIPETAHEDMINALCRAGRFKQACKLADGIVQKGREIPGRVRTMMINALRKAGNTDLAVKLVHSKIGIGYERSGSIKRRVKFQTLFA
BaRT2v18chr2HG108830	BaRT2v18chr2HG108830.4	Coding	AS_3UTR	-	-	chr2H:630489777-630494282	chr2H:630492774-630490741	MDLFSSGKLKPRCMRPTNVCFHLNSFRRTPCAHASPMRRFCSIPRGRRPSTPHGAGHPPPEWIEPYTDLADPSPYTAAAAAPPTPSPWLPRVVSLVLRAPPATLAADLRAFCRTFLLRLSPAFVAAALRSPQLLSHPLPSLHFFRALPNGTDDLAAHPQHLLGCYVSLLHSFAHAREATPDAAGHARKLVAELRARGDGLLGHLTPPSSASLVRSLAALGLADELLWAWNGMRLAGVDPSRVTYNCLLDGLVNAGLLDTAINVFDAMSTEDPVRPDVVSYNILIKGYCRAGRVQDAMARLDHMREQAELSPDKITYLTLMQCHYSEGTFSQCVALFQEMEERGMGKEIPQHAYVLVIGALCKDGKPFEGMAVFERMLKRGCPAKAAMYTALIDSMGKFGRETEAMSLFERMKSSGLELDTVTYGVVVNCLCRFGKLDEAISCFRSCVAKGIAVNPIFYTSLIDGFGKAGMVDQAQELFEEMKVKGFVPDSYCYNVLIDGLAKAGRTDDACALYKRMEADGCDQTVYTYTILIDGLFKEHKNEEALKLWDAMIDKGITPTAAAFRALANGLCLSGKFSRACRILDELAPMGVIPETAHEDMINALCRAGRFKQACKLADGIVQKGREIPGRVRTMMINALRKAGNTDLAVKLVHSKIGIGYERSGSIKRRVKFQTLFA
BaRT2v18chr2HG108830	BaRT2v18chr2HG108830.5	Coding	-	-	-	chr2H:630490111-630492710	chr2H:630492666-630490741	MRRFCSIPRGRRPSTPHGAGHPPPEWIEPYTDLADPSPYTAAAAAPPTPSPWLPRVVSLVLRAPPATLAADLRAFCRTFLLRLSPAFVAAALRSPQLLSHPLPSLHFFRALPNGTDDLAAHPQHLLGCYVSLLHSFAHAREATPDAAGHARKLVAELRARGDGLLGHLTPPSSASLVRSLAALGLADELLWAWNGMRLAGVDPSRVTYNCLLDGLVNAGLLDTAINVFDAMSTEDPVRPDVVSYNILIKGYCRAGRVQDAMARLDHMREQAELSPDKITYLTLMQCHYSEGTFSQCVALFQEMEERGMGKEIPQHAYVLVIGALCKDGKPFEGMAVFERMLKRGCPAKAAMYTALIDSMGKFGRETEAMSLFERMKSSGLELDTVTYGVVVNCLCRFGKLDEAISCFRSCVAKGIAVNPIFYTSLIDGFGKAGMVDQAQELFEEMKVKGFVPDSYCYNVLIDGLAKAGRTDDACALYKRMEADGCDQTVYTYTILIDGLFKEHKNEEALKLWDAMIDKGITPTAAAFRALANGLCLSGKFSRACRILDELAPMGVIPETAHEDMINALCRAGRFKQACKLADGIVQKGREIPGRVRTMMINALRKAGNTDLAVKLVHSKIGIGYERSGSIKRRVKFQTLFA
BaRT2v18chr2HG108840	BaRT2v18chr2HG108840.1	Coding	-	-	-	chr2H:630517873-630520930	chr2H:630517952-630520771	MASVAVLVPWLAWLAVSFLAVYLLSLISRARSGLPPGPRPLPLIGSLHLLGDKPHRSLARLASTHGPLMSLRLGTVTTVVVSSPAMAREFLQRHDSAFAARSVPDATGDHAAGSVAWLPPAPRWRALRKMMATELFAPHRLNALSHLRSDKVRDLVDHVARLAREGAPVNVGRVAFTTSLNLLSSTIFSADLTSLDDRGRSDEFQQLVTAIMQAVGSPNVSDFFPLLAPADLQGTRRRLARLLARLHAVFDAEVDQRLRGRDAGEPRKNDFLDVLLDVAAREDGKDLLDRPTLRSLFTDLFSAGSDTSSTTVEWAMTELLQNPSSMSNACNELAEVIGFKRNIEEDDIIRLPYLQAVIKETFRLHPPGPLLLPRKPERTLEIAGYTIPKDSRVFINVWAIGRDKDVWTEPEKFMPERFLGSTLDFRGADFELLPFGAGRRICPGMPLAIRTVHLILASLLNQFKWSLPVELERDGIDMEEKFGLSLTKVVPLCIVPTLV
BaRT2v18chr2HG108850	BaRT2v18chr2HG108850.2	Unproductive	PTC;NMD	ldORF	PTC;ds_SJ;long_3UTR	chr2H:630598276-630602011	chr2H:630598322-630599126	MASASTAASLRLLRRPLGLAPLRPGRRLLCVASPTALASNGDSSSSPAPMAQSAVVDVNPPRGTRDFPPEEMRLRSWLFDNFREVSRSMAFEEVDFPVLESEALFIRKAGEEITQQLYNFEDKGGRRVVLRPEITPSLARLVIKQGTMLAIRAYDKRKAPRALSVEHGHFRYA
BaRT2v18chr2HG108850	BaRT2v18chr2HG108850.3	Coding	-	-	-	chr2H:630598276-630601979	chr2H:630598322-630601405	MASASTAASLRLLRRPLGLAPLRPGRRLLCVASPTALASNGDSSSSPAPMAQSAVVDVNPPRGTRDFPPEEMRLRSWLFDNFREVSRSMAFEEVDFPVLESEALFIRKAGEEITQQLYNFEDKGGRRVVLRPEITPSLARLVIKQGC
BaRT2v18chr2HG108850	BaRT2v18chr2HG108850.1	Unproductive	PTC;NMD	ldORF	PTC;ds_SJ;long_3UTR	chr2H:630598276-630601934	chr2H:630598322-630599041	MASASTAASLRLLRRPLGLAPLRPGRRLLCVASPTALASNGDSSSSPAPMAQSAVVDVNPPRGTRDFPPEEMRLRSWLFDNFREVSRSMAFEEVDFPVLESEALFIRKAGEEITQQLYNFEDKGGRRVVLRPEITPSLARLVIKQGQSPSHSSGSP
BaRT2v18chr2HG108850	BaRT2v18chr2HG108850.4	Unproductive	PTC;NMD	-	PTC;ds_SJ;long_3UTR	chr2H:630598276-630602057	chr2H:630598322-630598867	MASASTAASLRLLRRPLGLAPLRPGRRLLCVASPTALASNGDSSSSPAPMAQSAVVDVNPPRGTRDFPPEEMRLRSWLFDNFREVSRSMAFEEVDFPVLESEALFIRKAGEEITQQLYNFEDKGGRRVVLRPEITPSLARLVIKQGYASVCSYVLLCLHCMIYEGWIGCQSQFIQPLGLFD
BaRT2v18chr2HG108850	BaRT2v18chr2HG108850.5	Unproductive	PTC;NMD	ldORF	PTC;ds_SJ;long_3UTR	chr2H:630598281-630601934	chr2H:630598322-630599126	MASASTAASLRLLRRPLGLAPLRPGRRLLCVASPTALASNGDSSSSPAPMAQSAVVDVNPPRGTRDFPPEEMRLRSWLFDNFREVSRSMAFEEVDFPVLESEALFIRKAGEEITQQLYNFEDKGGRRVVLRPEITPSLARLVIKQGTMLAIRAYDKRKAPRALSVEHGHFRYA
BaRT2v18chr2HG108850	BaRT2v18chr2HG108850.6	Unproductive	PTC;NMD	-	PTC;ds_SJ;long_3UTR	chr2H:630598281-630602037	chr2H:630598322-630598867	MASASTAASLRLLRRPLGLAPLRPGRRLLCVASPTALASNGDSSSSPAPMAQSAVVDVNPPRGTRDFPPEEMRLRSWLFDNFREVSRSMAFEEVDFPVLESEALFIRKAGEEITQQLYNFEDKGGRRVVLRPEITPSLARLVIKQGYASVCSYVLLCLHCMIYEGWIGCQSQFIQPLGLFD
BaRT2v18chr2HG108850	BaRT2v18chr2HG108850.7	Coding	-	-	-	chr2H:630598286-630601976	chr2H:630598322-630601788	MASASTAASLRLLRRPLGLAPLRPGRRLLCVASPTALASNGDSSSSPAPMAQSAVVDVNPPRGTRDFPPEEMRLRSWLFDNFREVSRSMAFEEVDFPVLESEALFIRKAGEEITQQLYNFEDKGGRRVVLRPEITPSLARLVIKQGKSVSLPLKWFTIGQCWRYERMTRGRRREHYQWNMDIFGMPKVRAEAELIQAIVLLFERLGIMSSDVGIRLSSRKVLQAVLDMYSVPQHLFTQVCVIVDKLGKLSREEIEKELISTGLSSEAVQGIIEVLSLKSLDKLEEVLGSGVEAVADLKKLFSFAEQYGYADWICFDASVVRGLAYYTGIVFEAFDREGELRAICGGGRYDRLLSTFGTEDVPACGFGFGDAVIVELLKEKGLLPDLSRQIDDIVFPLDEELEGPASSVASSLRKKGRSVDLVEDKRLKWVFKHAERINASRLILVGKSEWERGMVRVKILSTREEFEVKAGELQ
BaRT2v18chr2HG108850	BaRT2v18chr2HG108850.9	Unproductive	PTC;NMD	ldORF	PTC;ds_SJ;long_3UTR	chr2H:630598286-630601931	chr2H:630598322-630598867	MASASTAASLRLLRRPLGLAPLRPGRRLLCVASPTALASNGDSSSSPAPMAQSAVVDVNPPRGTRDFPPEEMRLRSWLFDNFREVSRSMAFEEVDFPVLESEALFIRKAGEEITQQLYNFEDKGGRRVVLRPEITPSLARLVIKQGYASVCSYVLLCLHCMIYEGWIGCQSQFIQPLGLFD
BaRT2v18chr2HG108850	BaRT2v18chr2HG108850.8	Unproductive	PTC;NMD	ldORF	PTC;ds_SJ;long_3UTR	chr2H:630598286-630602037	chr2H:630598322-630598867	MASASTAASLRLLRRPLGLAPLRPGRRLLCVASPTALASNGDSSSSPAPMAQSAVVDVNPPRGTRDFPPEEMRLRSWLFDNFREVSRSMAFEEVDFPVLESEALFIRKAGEEITQQLYNFEDKGGRRVVLRPEITPSLARLVIKQGYASVCSYVLLCLHCMIYEGWIGCQSQFIQPLGLFD
BaRT2v18chr2HG108850	BaRT2v18chr2HG108850.10	Coding	-	-	-	chr2H:630598293-630602033	chr2H:630598322-630601465	MASASTAASLRLLRRPLGLAPLRPGRRLLCVASPTALASNGDSSSSPAPMAQSAVVDVNPPRGTRDFPPEEMRLRSWLFDNFREVSRSMAFEEVDFPVLESEALFIRKAGEEITQQLYNFEDKGGRRVVLRPEITPSLARLVIKQGKSVSLPLKWFTIGQCWRYERMTRGRRREHYQWNMDIFGMPKVRAEAELIQAIVLLFERLGIMSSDVGIRLSSRKVLQAVLDMYSVPQHLFTQVCVIVDKLGKLSREEIEKELISTGLSSEAVQGIIEVLSLKSLDKLEEVLGSGVEAVADLKKLFSFAEQYGYADWICFDASVVRGLAYYTGIVFEAFDREGELRAICGGGRYDRLLSTFGTEDVPACGFGFGDAVIVEMTLCSH
BaRT2v18chr2HG108850	BaRT2v18chr2HG108850.11	Coding	-	-	-	chr2H:630598295-630601976	chr2H:630598322-630601788	MASASTAASLRLLRRPLGLAPLRPGRRLLCVASPTALASNGDSSSSPAPMAQSAVVDVNPPRGTRDFPPEEMRLRSWLFDNFREVSRSMAFEEVDFPVLESEALFIRKAGEEITQQLYNFEDKGGRRVVLRPEITPSLARLVIKQGKSVSLPLKWFTIGQCWRYERMTRGRRREHYQWNMDIFGMPKVRAEAELIQAIVLLFERLGIMSSDVGIRLSSRKAVLDMYSVPQHLFTQVCVIVDKLGKLSREEIEKELISTGLSSEAVQGIIEVLSLKSLDKLEEVLGSGVEAVADLKKLFSFAEQYGYADWICFDASVVRGLAYYTGIVFEAFDREGELRAICGGGRYDRLLSTFGTEDVPACGFGFGDAVIVELLKEKGLLPDLSRQIDDIVFPLDEELEGPASSVASSLRKKGRSVDLVEDKRLKWVFKHAERINASRLILVGKSEWERGMVRVKILSTREEFEVKAGELQ
BaRT2v18chr2HG108860	BaRT2v18chr2HG108860.1	Non_Coding	Short_ORF	-	-	chr2H:630688277-630689010	chr2H:630688812-630688660	MTVLSPSSAFSARRLSATAAADAGSCFVLSETPPWTFALALAVLWMDLSA
BaRT2v18chr2HG108870	BaRT2v18chr2HG108870.1	Non_Coding	Short_ORF	-	-	chr2H:630722176-630722832	chr2H:630722604-630722419	MVVSGFHKSSSCIKGVMDGARRKHLLALRYQLLLIGTPAAEVHDGPQPLLGLLRHGRGRGR
BaRT2v18chr2HG108880	BaRT2v18chr2HG108880.1	Non_Coding	Short_ORF	-	-	chr2H:630725879-630726397	chr2H:630725983-630726255	MASPAKASWMVAMSVGAVEALKDQAGLCRWNYALKSIHRAAKARANVRGGVSQGAKQLPPSAAAVAEKRRAEKAEEGLRTVMYLSCWGPN
BaRT2v18chr2HG108890	BaRT2v18chr2HG108890.1	Non_Coding	Short_ORF	-	-	chr2H:630736740-630738415	chr2H:630737687-630737481	MPVCPICYRVCRWRLPRVSVEVVPSYAAVVLSFLVYGGRVSVHAGVSQSRHLHDKYDNLSCVSVTFMF
BaRT2v18chr2HG108900	BaRT2v18chr2HG108900.1	Non_Coding	Short_ORF	-	-	chr2H:630792447-630793369	chr2H:630792763-630792539	MHDAAADVRLGCPVNGPEGVVPAAEPGLVLERLHRAHAHRHHPRCLRRTSHRFSYTSYSCCAAGEWKLTCAPCV
BaRT2v18chr2HG108910	BaRT2v18chr2HG108910.1	Non_Coding	Short_ORF	-	-	chr2H:630804676-630805760	chr2H:630805028-630804768	MTVRSSSSCSCLAAPPPAVGAALPLPQAPFPAADVPARCWKAPGSTWWFHRHSPACRSLSASTVPTPTLIAAAHDEPVALPPPLAI
BaRT2v18chr2HG108920	BaRT2v18chr2HG108920.1	Coding	-	-	-	chr2H:630818572-630823922	chr2H:630823887-630818774	MRATSHLPARLLLQRLLIGFFLLSTAAGVTDKLDRGQKLTDGETLVSAGGSFTLGFFSPGASTKRYLGIWFSVSNATVVWVANRDQPILDKSGTLVLNDVGSLVLGDSSRRTRTAAWSSNFQPSSAAAVRLLDSGNLVVRNGSSNTSLWQSFDQPSDTLLAGMKLGKNLWTGGEWQLTSWSSADDPSAGDYRRTLQTTGLPEIILWYRDAKTYRTGPWNGVYFNGVPEARAYADKYPLLVTTSAWEVTYGYTAARGAPLTRVVVNHTGKAERLEWDTSSSTWSRIFQGPRDPCDEYGKCGQFGLCDPEAASSGFCGCVEGFSAANTSAGVVKGNADGCRRDAALDCAGGTTTDGFKVVQGMKLPDTQNASVDMGVTLEECRARCVANCSCLAYAAASIRGGGDGSGCVMWTDAIVDLRLVDRGQNLYLRLSKSEIGAIPHNPTMAVPSVSLAIIKDITGNFSTSNIIGQGGFSIVYKGQLPEGRTIAVKRLKQTALTAKGKKDFAREVEVMIGLRHGSLVRLLAYCDEGKERILLYEYMQNKSLNIYIFGTPNHRASLDWSRRLELLHEIAHGVAYLHAGSGESVIHRDLKPGNILLDDEWKPKIADFGTAKLFADNQTGPDQTIVISPGYAAPEYVRGGEMTLKCDVYSFGVILLETLSGQRNGSLQRLLFQAWDLWEKNRIMELLDTTVAPLPKSEHEILPELKRCIQIGLLCVQEVPDDRPTMSEVVAMFTNTTSQIHWPRRSIVDSGIAMPSNSSLELETDLLNPTMIDMTLSSSRSNYCCITSNQCD
BaRT2v18chr2HG108920	BaRT2v18chr2HG108920.2	Coding	-	-	-	chr2H:630818764-630823932	chr2H:630823887-630818774	MRATSHLPARLLLQRLLIGFFLLSTAAGVTDKLDRGQKLTDGETLVSAGGSFTLGFFSPGASTKRYLGIWFSVSNATVVWVANRDQPILDKSGTLVLNDVGSLVLGDSSRRTRTAAWSSNFQPSSAAAVRLLDSGNLVVRNGSSNTSLWQSFDQPSDTLLAGMKLGKNLWTGGEWQLTSWSSADDPSAGDYRRTLQTTGLPEIILWYRDAKTYRTGPWNGVYFNGVPEARAYADKYPLLVTTSAWEVTYGYTAARGAPLTRVVVNHTGKAERLEWDTSSSTWSRIFQGPRDPCDEYGKCGQFGLCDPEAASSGFCGCVEGFSAANTSAGVVKGNADGCRRDAALDCAGGTTTDGFKVVQGMKLPDTQNASVDMGVTLEECRARCVANCSCLAYAAASIRGGGDGSGCVMWTDAIVDLRLVDRGQNLYLRLSKSEIDSGKRFPTLLVATTLPSAVTILLLVFMIWWRRKNRTIGAIPHNPTMAVPSVSLAIIKDITGNFSTSNIIGQGGFSIVYKGQLPEGRTIAVKRLKQTALTAKGKKDFAREVEVMIGLRHGSLVRLLAYCDEGKERILLYEYMQNKSLNIYIFGTPNHRASLDWSRRLELLHEIAHGVAYLHAGSGESVIHRDLKPGNILLDDEWKPKIADFGTAKLFADNQTGPDQTIVISPGYAAPEYVRGGEMTLKCDVYSFGVILLETLSGQRNGSLQRLLFQAWDLWEKNRIMELLDTTVAPLPKSEHEILPELKRCIQIGLLCVQEVPDDRPTMSEVVAMFTNTTSQIHWPRRSIVDSGIAMPSNSSLELETDLLNPTMIDMTLSSSRSNYCCITSNQCD
BaRT2v18chr2HG108930	BaRT2v18chr2HG108930.1	Coding	-	-	-	chr2H:630871483-630872311	chr2H:630871573-630872001	MRWLLGVGPPHGEEHEGAQRLLLRRRPPPLLGRLPAQRRRLRRRPARPRHGLLLRLRLRPVDLAGGPADGVPHSLRRPRAHPAHHVPQAHPPIASSFSSCFLACFGLLCFACGFDVDGNGTRRRLYSTYVYRYRARLACWRA
BaRT2v18chr2HG108940	BaRT2v18chr2HG108940.1	Coding	-	-	-	chr2H:630873033-630878621	chr2H:630877589-630873413	MYNIAGGKRPLFCLVVSKFCTRFLCHTLSCFLLLGVLPHSAGTVLHNANSWDAMNCRADGCATGANDYGSKSCGQLSDYRIPDYILKPDSESVIVDNAPSCPVVVFINSRSGGQLGSGLIKSYREVLNEAQVFDLSEESPDKVLHRLYANFQRLKTNGDTLAIQIEKSLRLIVAGGDGTASWLLGVVSDLKLTHSPPVATVPLGTGNNLPFSFGWGKKNPATDQEAVKSFLGLVKGAREMSIDSWHIIMRMRVPQEGPCDPIAPLELPHSLHAFHRVTGSDELNVEGYHTFRGGFWNYFSMGMDAQVSYGFHSERKKNPEKFKNQLTNQGTYAKLGLKQGWFAPSLTHSSSRNISQLAKVKIMKRPGGKWEELKIPSSIRSIICLNLPSFSGGFNPWGTPGTRKKQDRDLTAPYVDDGLIEVVGFRDAWHGLVLLAPNGHGTRLAQAHRIRFEFHKGAADHTFMRVDGEPWKQPLPSDDETVVVEISHLRQVTMLANGHCKSKSVEDPTTPSSHGHENDDSDSLEDEDEWKEGRKKFGAAETFKLPDEVDIAHLS
BaRT2v18chr2HG108940	BaRT2v18chr2HG108940.2	Coding	-	-	-	chr2H:630873089-630878398	chr2H:630877752-630873413	MVRRRNWGRLCACGGIVFSKMNWMNCRADGCATGANDYGSKSCGQLSDYRIPDYILKPDSESVIVDNAPSCPVVVFINSRSGGQLGSGLIKSYREVLNEAQVFDLSEESPDKVLHRLYANFQRLKTNGDTLAIQIEKSLRLIVAGGDGTASWLLGVVSDLKLTHSPPVATVPLGTGNNLPFSFGWGKKNPATDQEAVKSFLGLVKGAREMSIDSWHIIMRMRVPQEGPCDPIAPLELPHSLHAFHRVTGSDELNVEGYHTFRGGFWNYFSMGMDAQVSYGFHSERKKNPEKFKNQLTNQGTYAKLGLKQGWFAPSLTHSSSRNISQLAKVKIMKRPGGKWEELKIPSSIRSIICLNLPSFSGGFNPWGTPGTRKKQDRDLTAPYVDDGLIEVVGFRDAWHGLVLLAPNGHGTRLAQAHRIRFEFHKGAADHTFMRVDGEPWKQPLPSDDETVVVEISHLRQVTMLANGHCKSKSVEDPTTPSSHGHENDDSDSLEDEDEWKEGRKKFGAAETFKLPDEVDIAHLS
BaRT2v18chr2HG108940	BaRT2v18chr2HG108940.4	Unproductive	PTC;NMD	ldORF	PTC;ds_SJ;long_3UTR	chr2H:630873209-630878214	chr2H:630876875-630875206	MNCRADGCATGANDYGSKSCGQLSDYRIPDYILKPDSESVIVDNAPSCPVVVFINSRSGGQLGSGLIKSYREVLNEAQVFDLSEESPDKVLHRLYANFQRLKTNGDTLAIQIEKSLRLIVAGGDGTASWLLGVVSDLKLTHSPPVATVPLGTGNNLPFSFGWGKKNPATDQEAVKSFLGLVKGAREMSIDSWHIIMRMRVPQEGPCDPIAPLELPHSLHAFHRVTGSDELNVEGYHTFRGGFWNYFSMGKSCSA
BaRT2v18chr2HG108940	BaRT2v18chr2HG108940.3	Coding	AS_5UTR;NAGNAG	uORF	-	chr2H:630873209-630878408	chr2H:630876875-630873413	MNCRADGCATGANDYGSKSCGQLSDYRIPDYILKPDSESVIVDNAPSCPVVVFINSRSGGQLGSGLIKSYREVLNEAQVFDLSEESPDKVLHRLYANFQRLKTNGDTLAIQIEKSLRLIVAGGDGTASWLLGVVSDLKLTHSPPVATVPLGTGNNLPFSFGWGKKNPATDQEAVKSFLGLVKGAREMSIDSWHIIMRMRVPQEGPCDPIAPLELPHSLHAFHRVTGSDELNVEGYHTFRGGFWNYFSMGMDAQVSYGFHSERKKNPEKFKNQLTNQGTYAKLGLKQGWFAPSLTHSSSRNISQLAKVKIMKRPGGKWEELKIPSSIRSIICLNLPSFSGGFNPWGTPGTRKKQDRDLTAPYVDDGLIEVVGFRDAWHGLVLLAPNGHGTRLAQAHRIRFEFHKGAADHTFMRVDGEPWKQPLPSDDETVVVEISHLRQVTMLANGHCKSKSVEDPTTPSSHGHENDDSDSLEDEDEWKEGRKKFGAAETFKLPDEVDIAHLS
BaRT2v18chr2HG108940	BaRT2v18chr2HG108940.5	Coding	-	-	-	chr2H:630873216-630878401	chr2H:630877752-630874237	MVRRRNWGRLCACGGIVFSKMNWMNCRADGCATGANDYGSKSCGQLSDYRIPDYILKPDSESVIVDNAPSCPVVVFINSRSGGQLGSGLIKSYREVLNEAQVFDLSEESPDKVLHRLYANFQRLKTNGDTLAIQIEKSLRLIVAGGDGTASWLLGVVSDLKLTHSPPVATVPLGTGNNLPFSFGWGKKNPATDQEAVKSFLGLVKGAREMSIDSWHIIMRMRVPQEGPCDPIAPLELPHSLHAFHRVTGSDELNVEGYHTFRGGFWNYFSMGMDAQVSYGFHSERKKNPEKFKNQLTNQGTYAKLGLKQGWFAPSLTHSSSRNISQLAKVKIMKRPGGKWEELKIPSSQAISAVFVYLKFLRLLLAINLPPANFF
BaRT2v18chr2HG108940	BaRT2v18chr2HG108940.6	Unproductive	PTC;NMD	ldORF	PTC;ds_SJ;long_3UTR	chr2H:630873216-630878213	chr2H:630876875-630874939	MNCRADGCATGANDYGSKSCGQLSDYRIPDYILKPDSESVIVDNAPSCPVVVFINSRSGGQLGSGLIKSYREVLNEAQVFDLSEESPDKVLHRLYANFQRLKTNGDTLAIQIEKSLRLIVAGGDGTASWLLGVVSDLKLTHSPPVATVPLGTGNNLPFSFGWGKKNPATDQEAVKSFLGLVKGAREMSIDRRVTTHSVADFGITLAWEWMLKCRMGSTLKGRKIQRSSKTS
BaRT2v18chr2HG108940	BaRT2v18chr2HG108940.8	Coding	NAGNAG	-	-	chr2H:630873227-630878206	chr2H:630876875-630873413	MNCRADGCATGANDYGSKSCGQLSDYRIPDYILKPDSESVIVDNAPSCPVVVFINSRSGGQLGSGLIKSYREVLNEAQVFDLSEESPDKVLHRLYANFQRLKTNGDTLAIQIEKSLRLIVAGGDGTASWLLGVVSDLKLTHSPPVATVPLGTGNNLPFSFGWGKKNPATDQEAVKSFLGLVKGAREMSIDSWHIIMRMRVPQEGPCDPIAPLELPHSLHAFHRVTGSDELNEGYHTFRGGFWNYFSMGMDAQVSYGFHSERKKNPEKFKNQLTNQGTYAKLGLKQGWFAPSLTHSSSRNISQLAKVKIMKRPGGKWEELKIPSSIRSIICLNLPSFSGGFNPWGTPGTRKKQDRDLTAPYVDDGLIEVVGFRDAWHGLVLLAPNGHGTRLAQAHRIRFEFHKGAADHTFMRVDGEPWKQPLPSDDETVVVEISHLRQVTMLANGHCKSKSVEDPTTPSSHGHENDDSDSLEDEDEWKEGRKKFGAAETFKLPDEVDIAHLS
BaRT2v18chr2HG108940	BaRT2v18chr2HG108940.7	Coding	AS_5UTR;NAGNAG	uORF	-	chr2H:630873227-630878210	chr2H:630876875-630873413	MNCRADGCATGANDYGSKSCGQLSDYRIPDYILKPDSESVIVDNAPSCPVVVFINSRSGGQLGSGLIKSYREVLNEAQVFDLSEESPDKVLHRLYANFQRLKTNGDTLAIQIEKSLRLIVAGGDGTASWLLGVVSDLKLTHSPPVATVPLGTGNNLPFSFGWGKKNPATDQEAVKSFLGLVKGAREMSIDSWHIIMRMRVPQEGPCDPIAPLELPHSLHAFHRVTGSDELNVEGYHTFRGGFWNYFSMGMDAQVSYGFHSERKKNPEKFKNQLTNQGTYAKLGLKQGWFAPSLTHSSSRNISQLAKVKIMKRPGGKWEELKIPSSIRSIICLNLPSFSGGFNPWGTPGTRKKQDRDLTAPYVDDGLIEVVGFRDAWHGLVLLAPNGHGTRLAQAHRIRFEFHKGAADHTFMRVDGEPWKQPLPSDDETVVVEISHLRQVTMLANGHCKSKSVEDPTTPSSHGHENDDSDSLEDEDEWKEGRKKFGAAETFKLPDEVDIAHLS
BaRT2v18chr2HG108940	BaRT2v18chr2HG108940.9	Unproductive	PTC;NMD	ldORF	PTC;ds_SJ;long_3UTR	chr2H:630873232-630878210	chr2H:630876875-630876579	MNCRADGCATGANDYGSKSCGQLSDYRIPDYILKPDSESVIVDNAPSCPVVVFINSRSGGQLGSGLIKSYREVLNEAQVPDPAVAEAVMLKQCIPLIP
BaRT2v18chr2HG108940	BaRT2v18chr2HG108940.11	Coding	-	-	-	chr2H:630873232-630878371	chr2H:630876875-630873413	MNCRADGCATGANDYGSKSCGQLSDYRIPDYILKPDSESVIVDNAPSCPVVVFINSRSGGQLGSGLIKSYREVLNEAQVFDLSEESPDKVLHRLYANFQRLKTNGDTLAIQIEKSLRLIVAGGDGTASWLLGVVSDLKLTHSPPVATVPLGTGNNLPFSFGWGKKNPATDQEAVKSFLGLVKGAREMSIDSWHIIMRMRVPQEGPCDPIAPLELPHSLHAFHRVTGSDELNVEGYHTFRGGFWNYFSMVSYGFHSERKKNPEKFKNQLTNQGTYAKLGLKQGWFAPSLTHSSSRNISQLAKVKIMKRPGGKWEELKIPSSIRSIICLNLPSFSGGFNPWGTPGTRKKQDRDLTAPYVDDGLIEVVGFRDAWHGLVLLAPNGHGTRLAQAHRIRFEFHKGAADHTFMRVDGEPWKQPLPSDDETVVVEISHLRQVTMLANGHCKSKSVEDPTTPSSHGHENDDSDSLEDEDEWKEGRKKFGAAETFKLPDEVDIAHLS
BaRT2v18chr2HG108940	BaRT2v18chr2HG108940.10	Unproductive	PTC;NMD	-	PTC;ds_SJ;long_3UTR	chr2H:630873232-630878375	chr2H:630876875-630876144	MNCRADGCATGANDYGSKSCGQLSDYRIPDYILKPDSESVIVDNAPSCPVVVFINSRSGGQLGSGLIKSYREVLNEAQVFDLSEESPDKVLHRLYANFQRLKTNGDTLAIQIEKSLRLIVAGGDGTASWLLGVVSDLKLTHSPPVATVPLGTGNNLPFSFGWVMLVPIFCYDL
BaRT2v18chr2HG108940	BaRT2v18chr2HG108940.12	Coding	AS_5UTR;NAGNAG	-	-	chr2H:630873232-630878210	chr2H:630876875-630873413	MNCRADGCATGANDYGSKSCGQLSDYRIPDYILKPDSESVIVDNAPSCPVVVFINSRSGGQLGSGLIKSYREVLNEAQVFDLSEESPDKVLHRLYANFQRLKTNGDTLAIQIEKSLRLIVAGGDGTASWLLGVVSDLKLTHSPPVATVPLGTGNNLPFSFGWGKKNPATDQEAVKSFLGLVKGAREMSIDSWHIIMRMRVPQEGPCDPIAPLELPHSLHAFHRVTGSDELNVEGYHTFRGGFWNYFSMGMDAQVSYGFHSERKKNPEKFKNQLTNQGTYAKLGLKQGWFAPSLTHSSSRNISQLAKVKIMKRPGGKWEELKIPSSIRSIICLNLPSFSGGFNPWGTPGTRKKQDRDLTAPYVDDGLIEVVGFRDAWHGLVLLAPNGHGTRLAQAHRIRFEFHKGAADHTFMRVDGEPWKQPLPSDDETVVVEISHLRQVTMLANGHCKSKSVEDPTTPSSHGHENDDSDSLEDEDEWKEGRKKFGAAETFKLPDEVDIAHLS
BaRT2v18chr2HG108940	BaRT2v18chr2HG108940.14	Unproductive	PTC;NMD	-	PTC;ds_SJ;long_3UTR	chr2H:630873251-630878213	chr2H:630876875-630876144	MNCRADGCATGANDYGSKSCGQLSDYRIPDYILKPDSESVIVDNAPSCPVVVFINSRSGGQLGSGLIKSYREVLNEAQVFDLSEESPDKVLHRLYANFQRLKTNGDTLAIQIEKSLRLIVAGGDGTASWLLGVVSDLKLTHSPPVATVPLGTGNNLPFSFGWVMLVPIFCYDL
BaRT2v18chr2HG108940	BaRT2v18chr2HG108940.13	Unproductive	PTC;NMD	ldORF	PTC;ds_SJ;long_3UTR	chr2H:630873251-630878210	chr2H:630876875-630876144	MNCRADGCATGANDYGSKSCGQLSDYRIPDYILKPDSESVIVDNAPSCPVVVFINSRSGGQLGSGLIKSYREVLNEAQVFDLSEESPDKVLHRLYANFQRLKTNGDTLAIQIEKSLRLIVAGGDGTASWLLGVVSDLKLTHSPPVATVPLGTGNNLPFSFGWVMLVPIFCYDL
BaRT2v18chr2HG108940	BaRT2v18chr2HG108940.15	Coding	AS_5UTR;NAGNAG	-	-	chr2H:630873259-630878211	chr2H:630876875-630873413	MNCRADGCATGANDYGSKSCGQLSDYRIPDYILKPDSESVIVDNAPSCPVVVFINSRSGGQLGSGLIKSYREVLNEAQVFDLSEESPDKVLHRLYANFQRLKTNGDTLAIQIEKSLRLIVAGGDGTASWLLGVVSDLKLTHSPPVATVPLGTGNNLPFSFGWGKKNPATDQEAVKSFLGLVKGAREMSIDSWHIIMRMRVPQEGPCDPIAPLELPHSLHAFHRVTGSDELNVEGYHTFRGGFWNYFSMGMDAQVSYGFHSERKKNPEKFKNQLTNQGTYAKLGLKQGWFAPSLTHSSSRNISQLAKVKIMKRPGGKWEELKIPSSIRSIICLNLPSFSGGFNPWGTPGTRKKQDRDLTAPYVDDGLIEVVGFRDAWHGLVLLAPNGHGTRLAQAHRIRFEFHKGAADHTFMRVDGEPWKQPLPSDDETVVVEISHLRQVTMLANGHCKSKSVEDPTTPSSHGHENDDSDSLEDEDEWKEGRKKFGAAETFKLPDEVDIAHLS
BaRT2v18chr2HG108950	BaRT2v18chr2HG108950.1	Coding	-	-	-	chr2H:630948351-630950477	chr2H:630948482-630950204	MVFCVVGCVSRFIIKKIGTRRIQGMPQRAIEEAKPFADENAFESNSLNGALLSSALIEFTTVLSATNNFNDKLGAGGFGPVYKGRLPDGQEIAIKRLSNSSSQGSEEFKNEVTVLSKLQHRNLVRLFGCCVHGEEKMLVYEYMPNNSLDSFIFDETKRSVLGWKLRCNIIQGIGKGLLYLHQDSTLRIIHRDLKASNVLLDDDFIPKISDFGMARIFGEYQRQALTHRIVGTYGYIAPEYAMEGKFSEKSDVFSFGVLILEIVCGRRNSSLIDHEWSMNLVGHAWTLWQEGRASELIDALMGTTYSKDEVSRCIQVGLLCVQELPGDRPAMPLVLRMLCGDVELPAPKRAAFFVGRAPSDDKDTESGNHLTYTELEGR
BaRT2v18chr2HG108960	BaRT2v18chr2HG108960.1	Coding	-	-	-	chr2H:630950729-630953977	chr2H:630953893-630951050	MASQPQGTDDSVADELGLRRLEVADEAVRRWASRGAAVEDSHGVSYSAGLSAAVKDLISLGSGGCLHALQAAIVHLEDDFHQVLSSGTYLHPPSSLQESLHECIAPFMRSFSFSSIPNLEDLSFSSFSTSPNGESRSYGTGYSRGLVWMEKVHMYLIDPEASILLKEIAELMILAGHAPNMCRAYGETRHNMLMQCLSLLGVQIEQKSYDNPAAATANGACSMQLYEKNQKMWIQALKVFVSTILPEERNSCAQIFGCDRKVEEDCFARATTRCTGELLTFGSMMANVKVNDQQHHKVPLLLQMHEELLKLQPTINNLMSGEAKGVISEQASMLLDKLGKEASSLLLEFLNVCSNLKPWQNTVLDGDILPLTQHVMGFVEQLNEYSDMINLILLLTVEKEDKEITKSPWERYVLMLLARLQVKVEEKAESYKDERLRYIFLMNNAMHVLKGSGSSDLSMYMWDDQNRQQFVIRVEQYATAYLRASWTGALFQLSDQAVPRELPYEIRSTNSVKKSMKKFNSALGEISRVQTTWKVPNPQLRQHLRLVILQHVFPAYRAHLRRPRPGFHMEKHVKYTLDDIENHVLDLFEG
BaRT2v18chr2HG108960	BaRT2v18chr2HG108960.2	Coding	-	-	-	chr2H:630950865-630953977	chr2H:630953893-630951050	MASQPQGTDDSVADELGLRRLEVADEAVRRWASRGAAVEDSHGVSYSAGLSAAVKDLISLGSGGCLHALQAAIVHLEDDFHQVLSSGTYLHPPSSLQESLHECIAPFMRSFSFSSIPNLEDLSFSSFSTSPNGESRSYGTGYSRGLVWMEKVHMYLIDPEASILLKEIAELMILAGHAPNMCRAYGETRHNMLMQCLSLLGVQIEQKSYDNPAAATANGACSMQLYEKNQKMWIQALKVFVSTILPEERNSCAQIFGCDRKVEEDCFARATTRCTGELLTFGSMMANVKVNDQQHHKVPLLLQMHEELLKLQPTINNLMSGEAKGVISEQASMLLDKLGKEASSLLLEFLNVCSNLKPWQNTVLDGDILPLTQHVMGFVEQLNEYSDMINLILLLTVEKEDKEITKSPWERYVLMLLARLQVKVEEKAESYKDERLRYIFLMNNAMHVLKGSGSSDLSMYMWDDQNRQQFVIRVEQYATAYLRASWTGALFQLSDQAVPRELPYEIRSTNSVKKSMKKFNSALGEISRVQTTWKVPNPQLRQHLRLVILQHVFPAYRAHLRRPRPGFHMEKHVKYTLDDIENHVLDLFEG
BaRT2v18chr2HG108960	BaRT2v18chr2HG108960.3	Coding	-	-	-	chr2H:630950876-630953977	chr2H:630953893-630951050	MASQPQGTDDSVADELGLRRLEVADEAVRRWASRGAAVEDSHGVSYSAGLSAAVKDLISLGSGGCLHALQAAIVHLEDDFHQVLSSGTYLHPPSSLQESLHECIAPFMRSFSFSSIPNLEDLSFSSFSTSPNGESRSYGTGYSRGLVWMEKVHMYLIDPEASILLKEIAELMILAGHAPNMCRAYGETRHNMLMQCLSLLGVQIEQKSYDNPAAATANGACSMQLYEKNQKMWIQALKVFVSTILPEERNSCAQIFGCDRKVEEDCFARATTRCTGELLTFGSMMANVKVNDQQHHKVPLLLQMHEELLKLQPTINNLMSGEAKGVISEQASMLLDKLGKEASSLLLEFLNVKVEEKAESYKDERLRYIFLMNNAMHVLKGSGSSDLSMYMWDDQNRQQFVIRVEQYATAYLRASWTGALFQLSDQAVPRELPYEIRSTNSVKKSMKKFNSALGEISRVQTTWKVPNPQLRQHLRLVILQHVFPAYRAHLRRPRPGFHMEKHVKYTLDDIENHVLDLFEG
BaRT2v18chr2HG108970	BaRT2v18chr2HG108970.1	Coding	-	-	-	chr2H:630957906-630959302	chr2H:630959234-630957984	MMLRMQSLCPPRRVSVDGPIIVGAGPSGLAVAASLGEEGMPFLMLEREDCIASLWQKRTYDRVKLHLPKHFCELPRMPFPDSYPEYPTRRQFIDYLETYAARFDIKPEFNTTVLSAHYDNTSGLWHAQATRAGGAQVEYIGRWLVVATGENAVNVVPDIPGLGGFCGEVTHVSHYKSGEPYNGKRVLVVGCGNSGMEVSLDLCDHGAHPFMVVRDAMHVIPREVLGKSTFELAMLLMAWLPLWFVDKIMIFLAWLVLGDLDKLGIHRPAVGPLTLKHTQGRAPVLDTGALARIRSGQITVVPGITRFTNSDAVLSDGTAVHVDAVILATGYRSNVPQWLRATDFFGKDGYPKTEFPNGWKGQFGLYSVGFARRGISGASADAVRIAKDLCQLWKEETTPTKKAGRPSYRRSISVVL
BaRT2v18chr2HG108980	BaRT2v18chr2HG108980.1	Non_Coding	Short_ORF	-	-	chr2H:630967592-630967849	chr2H:630967843-630967727	MTPRCRASHPHDTALLHRISWLSDGVSPPGTMQGAGFL
BaRT2v18chr2HG108990	BaRT2v18chr2HG108990.1	Non_Coding	Short_ORF	-	-	chr2H:630971429-630971746	chr2H:630971730-630971533	MKGVCWFVEQGGRNKTDWTAPRGRPARLRRALPNNIG
BaRT2v18chr2HG109000	BaRT2v18chr2HG109000.1	Coding	-	-	-	chr2H:630971630-630975130	chr2H:630971772-630972377	MAPPARLLRHTTHHTVHPRPLPGRRPNQRPQRPHQPTTTVLRDPSRRPASNFADPPATQPTSYPATTHLSHCYLPPTMAHANNCYLPPAAADITSGHIPRPRDGSQRRHPLALARRRIYALLATACRSGPSSTPSPPATPPCWDGRWPTLLQPRRLKVFFSSGAWSSVVLPCPPRLLPLQTKPRHWEAGQQCSQIHPHPAH
BaRT2v18chr2HG109010	BaRT2v18chr2HG109010.1	Non_Coding	Short_ORF	-	-	chr2H:630981948-630984206	chr2H:630983054-630983329	MLGYMTASGTDECASPSTWPISCVATDSRSTALESTPSSSWLRTAHRSAASRWSWPLGGEKAWPSTPRGPSKGSPSPWSPARKPTRTSAVL
BaRT2v18chr2HG109020	BaRT2v18chr2HG109020.1	Coding	-	-	-	chr2H:630982545-630983983	chr2H:630983796-630982828	MSISFFFLSLLLFPPCCICCSRHLLLHGDANPSSSPAGMRRQRHRRPQARFGYASTPDDADGQLVVRLYQSTLGLPVTGRPPRHPALRRPGPPRHHRPVRLLRRPAALGARAGPLPAHLRRPLRRPSLPAPAAPAQGRARRLPPRVIPVRFRETRDYNTADVRVGFLAGDHGDGEPFDGPLGVLGHAFSPPSGQLHLDAAERWAVLSHDDDGVDSSAVDLESVATHEIGHVLGLAHSSVPDAVMYPSMKPRTRKAELTLDDVRGVQALYGSNPQFSLSSLSEPDTSSSAPAVATTRSPGKTTATHTAILLFVVTATPLLLLC
BaRT2v18chr2HG109020	BaRT2v18chr2HG109020.2	Coding	-	-	-	chr2H:630982556-630983816	chr2H:630983796-630982828	MSISFFFLSLLLFPPCCICCSRHLLLHGDANPSSSPAGMRRQRHRRPQARFGYASTPDDADGQLVVRLYQSTLGLPVTGRPPRHPALRRPGPPRHHRPVRLLRRPAALGARAGPLPAHLRRPLRRPSLPAPAAPAQGRARRLPPRVIPVRFRETRDYNTADVRVGFLAGDHGDGEPFDGPLGVLGHAFSPPSGQLHLDAAERWAVLSHDDDGVDSSAVDLESVATHEIGHVLGLAHSSVPDAVMYPSMKPRTRKAELTLDDVRGVQALYGSNPQFSLSSLSEPDTSSSAPAVATTRSPGKTTATHTAILLFVVTATPLLLLC
BaRT2v18chr2HG109020	BaRT2v18chr2HG109020.3	Coding	-	-	-	chr2H:630982692-630983844	chr2H:630983796-630982828	MSISFFFLSLLLFPPCCICCSRHLLLHGDANPSSSPAGMRRQRHRRPQARFGYASTPDDADGQLVVRLYQSTLGLPVTGRPPRHPALRRPGPPRHHRPVRLLRRPAALGARAGPLPAHLRRPLRRPSLPAPAAPAQGRARRLPPRVIPVRFRETRDYNTADVRVGFLAGDHGDGEPFDGPLGVLGHAFSPPSGQLHLDAAERWAVLSHDDDGVDSSAVDLESVATHEIGHVLGLAHSSVPDAVMYPSMKPRTRKAELTLDDVRGVQALYGSNPQFSLSSLSEPDTSSSAPAVATTRSPGKTTATHTAILLFVVTATPLLLLC
BaRT2v18chr2HG109030	BaRT2v18chr2HG109030.1	Unproductive	Short_ORF	-	-	chr2H:630991144-630993308	chr2H:630991913-630992937	MPKAVLRLMAMKGLTLYHLKSHLQKYRLGKHTKKSTDLELANSGGHQLSNRCASCCSCWTRRRKRNAA
BaRT2v18chr2HG109030	BaRT2v18chr2HG109030.2	Unproductive	Short_ORF	-	-	chr2H:630991144-630993348	chr2H:630991705-630992937	MSTTASPPQEANNSSEAPSGSNRHHEAMPKAVLRLMAMKGLTLYHLKSHLQKYRLGKHTKKSTDLELANSGGHQLSNRCASCCSCWTRRRKRNAA
BaRT2v18chr2HG109030	BaRT2v18chr2HG109030.3	Unproductive	Short_ORF	ldORF	-	chr2H:630991144-630993525	chr2H:630991705-630992937	MSTTASPPQEANNSSEAPSGSNRHHEAMPKAVLRLMAMKGLTLYHLKSHLQKYRLGKHTKKSTDLELANSGGHQLSNRCASCCSCWTRRRKRNAA
BaRT2v18chr2HG109030	BaRT2v18chr2HG109030.4	Unproductive	PTC;NMD	uORF;ldORF	PTC;ds_SJ;long_3UTR;ouORF;uORF;inframe;not_inframe	chr2H:630991144-630993529	chr2H:630991705-630991788	MSTTASPPQEANNSSEAPSGSNRHHGE
BaRT2v18chr2HG109030	BaRT2v18chr2HG109030.5	Unproductive	PTC	-	-	chr2H:630991145-630993972	chr2H:630991913-630992385	MPKAVLRLMAMKGLTLYHLKSHLQKYRLGKHTKKSTDLELANSGGTYTHTYLTTVNYSQHQDAVKPTFLLLKSKPASLLLSNFTTQDINFQIGAPLVVPAGRDAAR
BaRT2v18chr2HG109030	BaRT2v18chr2HG109030.6	Unproductive	Short_ORF	ldORF	-	chr2H:630991145-630994090	chr2H:630991913-630992937	MPKAVLRLMAMKGLTLYHLKSHLQKYRLGKHTKKSTDLELANSGGHQLSNRCASCCSCWTRRRKRNAA
BaRT2v18chr2HG109030	BaRT2v18chr2HG109030.7	Coding	-	-	-	chr2H:630991145-630993330	chr2H:630991913-630993330	MPKAVLRLMAMKGLTLYHLKSHLQKYRLGKHTKKSTDLELANSGGTYTHTYLTTVNYSQHQDAVKPTFLLLKSKPASLLLSNFTTQDINFQIGAPLVVPAGRDAAREMLLEDTLRYEIQVQRELCKQLEVQKKLQMRIEAQGRYLKEILEKAQENISFDANGSGGLENARSQLTNFNLALPGLSDNGTHVYEESSEQLVKAISDDNIH
BaRT2v18chr2HG109030	BaRT2v18chr2HG109030.8	Unproductive	PTC;NMD	uORF;ldORF	PTC;ds_SJ;long_3UTR;ouORF;uORF;inframe;not_inframe	chr2H:630991145-630993354	chr2H:630991705-630991788	MSTTASPPQEANNSSEAPSGSNRHHGE
BaRT2v18chr2HG109030	BaRT2v18chr2HG109030.9	Unproductive	Short_ORF	-	-	chr2H:630991147-630993320	chr2H:630991705-630992937	MSTTASPPQEANNSSEAPSGSNRHHEAMPKAVLRLMAMKGLTLYHLKSHLQKYRLGKHTKKSTDLELANSGGHQLSNRCASCCSCWTRRRKRNAA
BaRT2v18chr2HG109030	BaRT2v18chr2HG109030.10	Unproductive	Short_ORF	-	-	chr2H:630991151-630993354	chr2H:630991913-630992937	MPKAVLRLMAMKGLTLYHLKSHLQKYRLGKHTKKSTDLELANSGGHQLSNRCASCCSCWTRRRKRNAA
BaRT2v18chr2HG109030	BaRT2v18chr2HG109030.11	Coding	-	-	-	chr2H:630991151-630993347	chr2H:630991705-630993347	MSTTASPPQEANNSSEAPSGSNRHHEAMPKAVLRLMAMKGLTLYHLKSHLQKYRLGKHTKKSTDLELANSGGTYTHTYLTTVNYSQHQDAVKPTFLLLKSKPASLLLSNFTTQDINFQIGAPLVVPAGRDAAREMLLEDTLRYEIQVQRELCKQLEVQKKLQMRIEAQGRYLKEILEKAQENISFDANGSGGLENARSQLTNFNLALPGLSDNGTHVYEESSEQLVKAISDDNIHDSNLDF
BaRT2v18chr2HG109030	BaRT2v18chr2HG109030.12	Unproductive	PTC;NMD	uORF;ldORF	PTC;ds_SJ;long_3UTR;ouORF;uORF;inframe;not_inframe	chr2H:630991170-630994076	chr2H:630991705-630991788	MSTTASPPQEANNSSEAPSGSNRHHGE
BaRT2v18chr2HG109030	BaRT2v18chr2HG109030.13	Unproductive	Short_ORF	-	-	chr2H:630991180-630993533	chr2H:630991705-630992937	MSTTASPPQEANNSSEAPSGSNRHHEAMPKAVLRLMAMKGLTLYHLKSHLQKYRLGKHTKKSTDLELANSGGHQLSNRCASCCSCWTRRRKRNAA
BaRT2v18chr2HG109030	BaRT2v18chr2HG109030.14	Unproductive	Short_ORF	-	-	chr2H:630991185-630994037	chr2H:630991705-630992937	MSTTASPPQEANNSSEAPSGSNRHHEAMPKAVLRLMAMKGLTLYHLKSHLQKYRLGKHTKKSTDLELANSGGHQLSNRCASCCSCWTRRRKRNAA
BaRT2v18chr2HG109040	BaRT2v18chr2HG109040.1	Coding	-	-	-	chr2H:631000065-631006790	chr2H:631000086-631006553	MRATSQLRVHLLLRLLLICFYLLSILTFAAAGVGDKLEKGQNLTDGDTLVSAGGSFTLGFFSPGASSKRYLGIWFSVSNATVVWVANRDQPLLDRSGMLVFNDLGSLVLQDGSRRTVWSSDFSGSASAAVVQLAYSGNLVVHNGSSDDASLWQSFDHPSDTLLPDMKLGKNLWTGAEWQLTSWRSADDPAPGDHRRTLQTTGLPEIILWYRDVKTYRTGPWNGIYFNGVPEARGYADKYPLLVTTSAWEVTYGYTAAPGAPLTRVVVNHTGNAERWEWDARSSTWSNLFQGPRDPCDDYGKCGPFGLCDPDAASSGFCGCVDGFSIPAATTPSAQTMKVTTCRRHAALDCAGGTTTDGFAVVRGVKLPDTQNASVDTGVTLEECRARCFANCSCLAYAAADISGGGDGSGCVMWTSAIVDLRRVDMGQNLYLRLAKSELDDHKRFPVLLVAAPLASVVIILLVIIAIWWRRKHTIMGAIPQKHSMAVPIVSLAVIKDVTENFSETNMIGQGGFSIVYKGQLPEGRAIAVKRLKQSVLTTKGKKDFAREVEVMAGLRHGSLVRLLAYCNEGKERILIYEYMQKKSLNVYIFGNVNLRASLNWARRLELIQGIAHGIAYLHGGSGDNVIHRDLKPGNILLDDEWKPKIADFGTAKLFAVNQTGPEQTIVVSPGYAAPEYVRQGNMTLKCDVYSFGVILLETLSGRRNGGMQSLLSHAWRLWETNMIPGLLDTTMVPLSESEPELLSKLTRCIQIGLLCVQETPCDRPIMSAVVAMLTNTTSQIEHPRRRPPLDCEGSVPTYSSHGLETEVLSPTTIDLT
BaRT2v18chr2HG109050	BaRT2v18chr2HG109050.1	Coding	-	-	-	chr2H:631051514-631053307	chr2H:631053269-631051743	MDDAVGLSWGARCAGLAFFTMSIFSVALGVVLLLVRRWPNPWCGCHVCRAYLTGSWAKDFTNLADWYAHLLRESPTGTVQFHVLGCTVTANPAVVEYMLKTRFDNFPKGKRFAALLGDLLGDGIFNVDGDAWRHQRKMSSLELGSVTVRSYAYKIVAQEVESRLLPVLADAADKGKVVDLQDVFRRFAFDTICKISFGLDPGCLDLDMPMSDLANAFDDASRLCAMRGTAASPLVWKVKRMLNIGSEKELKKAIKLVDDLASAMILQRRSLGFDNSHDLLSRFMASDVAMDDKYLRDIVVSFLLAGRDTVASALTTLFIHLYKNPEVTAAIRAEAGGDKPSTYEHLMSLQYTHAVLFENMRLFPPVQFDSKFCAAADVLPDGTYVEGESRVMYHPYAMGRMPSIWGADYEVFRPDRWLTGPGGSFAPANLYKYPVFQAGLRVCLGKELAVIEMKAVGVAVVRAFDVEVVGENGRSGWAPTFSAGLTASISGGLPVRIKHVSTPNSGFR
BaRT2v18chr2HG109060	BaRT2v18chr2HG109060.1	Coding	-	-	-	chr2H:631073987-631075782	chr2H:631074047-631075567	MDDAMELSWGARCAGLAFFTTSILSVALGAVLLLVRRWPNPWCGCHVCRAYLTGSWANDFTNLADWYAHLLRESPTGTVQFHVLGCTVTANPANVEYMLKTRFDNFPKGKRFAALLGDLLGDGIFNVDGDAWRHQRKMASLQLGSVTVRSYAYKIVAQEVESRLLPVLADAADKGKVVDLQDVFRRFAFDTICKISFGLDPGCLDLDMPMSDLANAFDDASRLCAMRGAAASPLVWKMKRMLNIGSERELKKAINLVDDLASAMILQRRSLGFDNSHDLLSRFMASDVAMDDKYLRDIVVSFLLAGRDTVASALTTLFIHLYKNPEVTAAIRAEAGGDKPSTYEHLMSLQYTHAVLFENMRLFPPVQFDSKFCAAADVLPDGTYVEGESRVMYHPYAMGRMPSIWGADYEAFRPDRWLTGPGGSFAPANLYKYPVFQAGLRVCLGKELAVIEMKAVGVAVVRAFDVEVVGENGRSGWAPTFSPGLTASISGGLPVRIKRASTQTSF
BaRT2v18chr2HG109070	BaRT2v18chr2HG109070.1	Coding	-	-	-	chr2H:631086327-631090745	chr2H:631090350-631089238	MEHKLKVRALRTDRGGEFTSNEFNDYCEKIGIKRFLTAPYTPQQNGVVERRNRTVVDMARSLLKSKNLPGTFWGEAVSTAVYLLNRAPTKAVIGKTPYEAIYGRKPNVSHLRTFGCVAHVKTAEPHLSKLADRSTKMVFIGYESSSGTKAYRFYDPQTKRLRISRDVVFEENQAWNWSAAADDAPNSNIFAVEFPTDDDAGEDVQVIGKTPNQGDHNSSDHHGADTDDDAHRSQGDSDNAAHDTGGDLDDNIDNEAHSDDDNQDDGHGHDDYADDTDVDDTPRSQPSSSSASTSTQFVSPPSQATTDSSGPRRYKTLKKVYKYTKPVTLEYSGLCLFGVEEPANFVEARKSPSWTHAMDEEMKAIESNGT
BaRT2v18chr2HG109080	BaRT2v18chr2HG109080.6	Unproductive	PTC;NMD	-	PTC;ds_SJ;long_3UTR	chr2H:631092440-631096502	chr2H:631096365-631095054	MESAGGVGGLGSMRAVLAILQWWGFNVYVIIINTWIFQKLDFKFPLTVSCIHFICSSIRAYVAIHVFKAKPLIQVEPEDRWKRIFPMSFVFCMNIVLGNVSLRYIPVSFMQTIKSFTPATTGATICMHQFLDLYMLVMQWDTVSILHLWGFASVLPHGTGPATSRTH
BaRT2v18chr2HG109080	BaRT2v18chr2HG109080.1	Unproductive	PTC;NMD	-	PTC;ds_SJ;long_3UTR	chr2H:631092440-631096502	chr2H:631096365-631095322	MESAGGVGGLGSMRAVLAILQWWGFNVYVIIINTWIFQKLDFKFPLTVSCIHFICSSIRAYVAIHVFKAKPLIQVEPEDRWKRIFPMSFVFCMNIVLGNVSLRYIPVSFMQTIKSFTPATTGTIRSFCALTTHLRISKTEVSQDPTLLNFC
BaRT2v18chr2HG109080	BaRT2v18chr2HG109080.4	Unproductive	PTC;NMD	-	PTC;ds_SJ;long_3UTR	chr2H:631092440-631096502	chr2H:631096365-631095054	MESAGGVGGLGSMRAVLAILQWWGFNVYVIIINTWIFQKLDFKFPLTVSCIHFICSSIRAYVAIHVFKAKPLIQVEPEDRWKRIFPMSFVFCMNIVLGNVSLRYIPVSFMQTIKSFTPATTGATICMHQFLDLYMLVMQWDTVSILHLWGFASVLPHGTGPATSRTH
BaRT2v18chr2HG109080	BaRT2v18chr2HG109080.2	Coding	-	-	-	chr2H:631092440-631096502	chr2H:631096365-631094378	MESAGGVGGLGSMRAVLAILQWWGFNVYVIIINTWIFQKLDFKFPLTVSCIHFICSSIRAYVAIHVFKAKPLIQVEPEDRWKRIFPMSFVFCMNIVLGNVSLRYIPVSFMQTIKSFTPATTGATICMHQFLDLYMLVMQWDTDFPVLCFSCLHKVVQSNGYWWPCTDNSYRNFSSSPMYALRGYSILCTVYPSWSYFLTYTFAPSGCCIVCRLEIL
BaRT2v18chr2HG109080	BaRT2v18chr2HG109080.5	Unproductive	PTC;NMD	-	PTC;ds_SJ;long_3UTR	chr2H:631092440-631096506	chr2H:631096365-631095054	MESAGGVGGLGSMRAVLAILQWWGFNVYVIIINTWIFQKLDFKFPLTVSCIHFICSSIRAYVAIHVFKAKPLIQVEPEDRWKRIFPMSFVFCMNIVLGNVSLRYIPVSFMQTIKSFTPATTGATICMHQFLDLYMLVMQWDTVSILHLWGFASVLPHGTGPATSRTH
BaRT2v18chr2HG109080	BaRT2v18chr2HG109080.3	Unproductive	PTC;NMD	-	PTC;ds_SJ;long_3UTR	chr2H:631092440-631096502	chr2H:631096365-631095054	MESAGGVGGLGSMRAVLAILQWWGFNVYVIIINTWIFQLDFKFPLTVSCIHFICSSIRAYVAIHVFKAKPLIQVEPEDRWKRIFPMSFVFCMNIVLGNVSLRYIPVSFMQTIKSFTPATTGATICMHQFLDLYMLVMQWDTVSILHLWGFASVLPHGTGPATSRTH
BaRT2v18chr2HG109080	BaRT2v18chr2HG109080.8	Unproductive	PTC;NMD	-	PTC;ds_SJ;long_3UTR	chr2H:631092443-631096502	chr2H:631096365-631095054	MESAGGVGGLGSMRAVLAILQWWGFNVYVIIINTWIFQKLDFKFPLTVSCIHFICSSIRAYVAIHVFKAKPLIQVEPEDRWKRIFPMSFVFCMNIVLGNVSLRYIPVSFMQTIKSFTPATTGATICMHQFLDLYMLVMQWDTVSILHLWGFASVLPHGTGPATSRTH
BaRT2v18chr2HG109080	BaRT2v18chr2HG109080.9	Unproductive	PTC;NMD	-	PTC;ds_SJ;long_3UTR	chr2H:631092443-631096502	chr2H:631096365-631095322	MESAGGVGGLGSMRAVLAILQWWGFNVYVIIINTWIFQKLDFKFPLTVSCIHFICSSIRAYVAIHVFKAKPLIQVEPEDRWKRIFPMSFVFCMNIVLGNVSLRYIPVSFMQTIKSFTPATTGTIRSFCALTTHLRISKTEVSQDPTLLNFC
BaRT2v18chr2HG109080	BaRT2v18chr2HG109080.7	Unproductive	PTC;NMD	-	PTC;ds_SJ;long_3UTR	chr2H:631092443-631096506	chr2H:631096365-631095054	MESAGGVGGLGSMRAVLAILQWWGFNVYVIIINTWIFQKLDFKFPLTVSCIHFICSSIRAYVAIHVFKAKPLIQVEPEDRWKRIFPMSFVFCMNIVLGNVSLRYIPVSFMQTIKSFTPATTGATICMHQFLDLYMLVMQWDTVSILHLWGFASVLPHGTGPATSRTH
BaRT2v18chr2HG109080	BaRT2v18chr2HG109080.10	Unproductive	PTC;NMD	-	PTC;ds_SJ;long_3UTR	chr2H:631092444-631096502	chr2H:631096365-631095322	MESAGGVGGLGSMRAVLAILQWWGFNVYVIIINTWIFQKLDFKFPLTVSCIHFICSSIRAYVAIHVFKAKPLIQVEPEDRWKRIFPMSFVFCMNIVLGNVSLRYIPVSFMQTIKSFTPATTGTIRSFCALTTHLRISKTEVSQDPTLLNFC
BaRT2v18chr2HG109080	BaRT2v18chr2HG109080.11	Coding	-	-	-	chr2H:631092446-631096502	chr2H:631096365-631094857	MESAGGVGGLGSMRAVLAILQWWGFNVYVIIINTWIFQKLDFKFPLTVSCIHFICSSIRAYVAIHVFKAKPLIQVEPEDRWKRIFPMSFVFCMNIVLGNVSLRYIPVSFMQTIKSFTPATTGATICMHQFLDLYMLVMQWDTDFPVLCFSCLHKVVQSNGRYTVNPWILVALY
BaRT2v18chr2HG109090	BaRT2v18chr2HG109090.1	Coding	-	-	-	chr2H:631123582-631131847	chr2H:631127848-631131597	MRQTSQLLLLLFLACILLLPIQAPAADKLQKGQNLTDSGGDTLVSAGGSFTLGFFSPGVSTKRYVGIWFSVSNDTVYWVANRDQPLVDKSGMLVFNDAATLVLLDGARRTVWSSDFAGGTSASAAQLLDSGNLVVRNGSSVAYLWQSFDYPSDTLLPSMKLGKNLWTGTEWQLTSWRSADDPSPGEYRRTLETKGLPELVLWRGNVKTHRSGPYNGLYFNGVPEASTYMNMYPLHVTGLTARPTEITYGYTAVPGAPLTRVVVNHTGVAERLVWNADTGAWISFFSRGARDVTCDAYGKCGAFGLCDPEAALSGFCGCLPGFRPASTSAWQMKQYVGGCQRDAVLECRAGKTTDRFKVVSGVKLPDTQNATVDIDVATLEECEARCYANCSCLAYSAADIRGGGNRSGCVLWTDAIVDLRLIDSKQDLYLRLSKSEFGGPSVSVFPTWIIIGVSVALIIILVLLAFWFSTSIGQLILWLLEGHAVCLCIIRKATGNFSEENIIGRGGFSDVYMGRLFGREFAVKRLIRVRLTDKGRQDFKREVKMMSTLTHVNLAKLLYHCREGNEWILVYEYMENKSLNRYIFAEQNEDRSSLNWAQRLEIIHGIAVGVEYLHGMGFVHRDLKPGNILLSDTWKSKIADFTTAKLFIEEETDPTVVLTPGYVAPEYLSEGTLTIKCDVYSFGVVLLEIVTGTKRTGMPTLLVHAWELWNRRDIEGLLDQAVGEPGELLSALARCIHIALLCVQNPHQSPEEDRPSMSQVVAMLTSTNSQLRMPSKPTANRGAGPSVQLISDDTPGPSTISRSASPAANAVYDS
BaRT2v18chr2HG109100	BaRT2v18chr2HG109100.1	Non_Coding	Short_ORF	-	-	chr2H:631239945-631258288	chr2H:631244849-631257725	MSSRKSITCFHHYLPSVQDLILERSPNGIKSPK
BaRT2v18chr2HG109110	BaRT2v18chr2HG109110.1	Coding	-	-	-	chr2H:631464743-631465972	chr2H:631465823-631465281	MEELWKGMSLCSTPVALQPYHHLHSPAAAPYRSAGYHQDYLAGAVPQPPRTPPHHTALTLEFTCLGGTGAANSATSSGDDPAGCHFVFSASGGGSRRATAVQPAVGSDRRQRRMIKNRESAARSRARKQAYNNEMEAELAQLRRENRMLIQREQDLINVCTYTLTSCYTSFITWYTSFIN
BaRT2v18chr2HG109110	BaRT2v18chr2HG109110.2	Coding	-	-	-	chr2H:631464767-631465972	chr2H:631465823-631465061	MEELWKGMSLCSTPVALQPYHHLHSPAAAPYRSAGYHQDYLAGAVPQPPRTPPHHTALTLEFTCLGGTGAANSATSSGDDPAGCHFVFSASGGGSRRATAVQPAVGSDRRQRRMIKNRESAARSRARKQAYNNEMEAELAQLRRENRMLIQREQDLINDRLARAAQIAVPDCSSSSSSRRSTLQQKQQQQQQQRCRSAPPP
BaRT2v18chr2HG109120	BaRT2v18chr2HG109120.1	Coding	-	-	-	chr2H:631492697-631496060	chr2H:631492722-631495951	MMFLNFRVMLISVLFVSLGTTSLAGVSSPPDKLNDGRRNITDGEMLVSAGGSFTLGFFSPGAPSRRYVGIWFSASTDAVVWVANRDSPLNDTAGVLAIDGAGRLILLDGSGRTAWSSSNTTNHGATSSLSAEARLLESGNLVVVRDESSGAVLWQSFDHPSNTLIAGMRLGRNPQTGAEWSLRSWRSPDDPATGDCRRAMDTRGLPDCVSWRGDAKKYRTGPWNGLWFSGVPEMASYSDMFTNQVVVRADEVAYVFNATAAAPFSRLVLSEDGVIQRLAWDGGSRVWNVFAQAPRDVCDDYAKCGAFGLCNVNTASTLFCGCVQGYVPVSPAHWSMREAAAGCRRNAPLDCRDGGATTTDGFVVVPGVKLPDTDNATVDVGATLEGCRARCLANCSCVAYAAADIRGGGGGSGCVIWVGHIVDVRYVDKGQDLYVRLAKSELAVNKKRGSMLKILLPVTACLLVLMCIFLVWICKFRGNRRNKDVQAKSIFGVSSNQLIGDENIELPLVSFRDIVTATNDFSNENMLGQGGFGKVYKGMLDDDKEVAIKRLSKSSGQGAEEFRNEVVLIAKLQHRNLVRLLGYCVHEDERLLIYEYLPNKSLDVFIFDTESKYVLDWPTRSQIIKGVARGLLYLHQDSRLTIIHRDLKSSNILLDVDMSPKISDFGMARIFGRDQQEANTNRVVGTYGYMSPEYAMDGAFSVKSDTYSFGVLLLEIISGLKISLPHLSDFPNLLAYAWNLWNDGKPMDMVDSSIIDNCSPTEVLRCIHIGLLCVQDNPYNRPLMSSVVFMLENETTSLSTPQRPVYFAYRNSEAKETGENTSSSMNNMSITMLEGR
BaRT2v18chr2HG109130	BaRT2v18chr2HG109130.1	Non_Coding	Short_ORF	-	-	chr2H:631502955-631503309	chr2H:631502968-631503309	MQGMLEGVNEVAIKRLSKDSGQGIEEFKNEVVLIAKLQHKNLVRLLGCCIHGDERLLIYEYLPNKSLDTFLFDAARQFVLDW
BaRT2v18chr2HG109140	BaRT2v18chr2HG109140.1	Coding	-	-	-	chr2H:631506037-631507484	chr2H:631506062-631506514	MAMHRILLFFLLFSLHSANLITSSHMQSHSLGAICSSHRAGISLSVYSRHPPQIRAFTYAYGSTASPYHARSYGLPTETIQSSPRHPLWSPPPTILTWYYLTPKAISFNLDDVMRYHREGRAYAMLLNSGNFRAEHPFPAAPAILALFPS
BaRT2v18chr2HG109140	BaRT2v18chr2HG109140.2	Coding	-	-	-	chr2H:631506046-631508357	chr2H:631506062-631507863	MAMHRILLFFLLFSLHSANLITSSHMQSHSLGAICSSHRAGISLSVYSRHPPQIRAFTYAYGSTASPYHARSYGLPTETIQSSPRHPLWSPPPTILTWHGYYGKMEKQLN
BaRT2v18chr2HG109150	BaRT2v18chr2HG109150.1	Coding	-	-	-	chr2H:631542195-631543075	chr2H:631542214-631542999	MDMHYILIFFLIFLSSFCKPNDQLTHTNPLTHGDMLVSKSGDFALGLFSPTSSNKSFYLGIWYHGLPGPRTVVWVANRDNPIINPSSAMLTINNNSCMVLSDSEGRNIWMTSNNITVGAYAILLNSGNFVLRSLEDKDIWQSFDHPTDTILPSMKVLVSYKGHVVGRLVAWKGPDDPSSGDFSCSGDPSSPDTQLVTWNKTKPYCRIKVWNGLSVSGGTYLGNGSSILYQTVVYSGDEFYSGDIRHFANPPTNARFSTLIL
BaRT2v18chr2HG109160	BaRT2v18chr2HG109160.1	Coding	-	-	-	chr2H:631543857-631544687	chr2H:631543876-631544661	MDMHYILIFFLIFLSSFCKPNDQLTHTNPLTHGDMLVSKSGDFALGLFSPTSSNKSFYLGIWYHGLPGPRTVVWVANRDNPIINPSSAMLTINNNSCMVLSDSEGRNIWMTSNNITVGAYAILLNSGNFVLRSLEDKDIWQSFDHPTDTILPSMKVLVSYKGHVVGRLVAWKGPDDPSSGDFSCSGDPSSPDTQLVTWNKTKPYCRIKVWNGLSVSGGTYLGNGSSILYQTVVYSGDEFYSGDIRHFANPPTNARFSTLIL
BaRT2v18chr2HG109170	BaRT2v18chr2HG109170.2	Unproductive	PTC;NMD	-	PTC;ds_SJ;long_3UTR	chr2H:631545519-631550102	chr2H:631545538-631547912	MDMHYILIFFLIFLSSFCKPNDQLTHTNPLTHGDMLVSKSGDFALGLFSPTSSNKSFYLGIWYHGLPGPRTVVWVANRDNPIINPSSAMLTINNNSCMVLSDSEGRNIWMTSNNITVGAYAILLNSGNFVLRSLEDKDIWQSFDHPTDTILPSMKVLVSYKGHVVGRLVAWKGPDDPSSGDFSCSGDPSSPDTQLVTWNKTKPYCRIKVWNGLSVSGGTYLGNGSSILYQTVVYSGDEFYSVSTVSDNSPFMRITLDYTGKMKSLTWDNHSSSWALMDERPAAACDLYASCGPFSYCDSTQIISACQCLEGFEPVDSIDLSKGCRRKQELKCGKQSRFVPLPGMMVPDKFLRIHNRSFNECAAECDRNCSCMAYAYANLSRAGVMADPSRCLVWSGELTDIGKTTTGEDLYIRLVGSSVDRKISLIKIGLPIMACMLLVTCPTLVWMYKYRDGQAEETDERILQHIEQTRRRKYRISIC
BaRT2v18chr2HG109170	BaRT2v18chr2HG109170.1	Coding	-	-	-	chr2H:631545519-631550117	chr2H:631545538-631549404	MDMHYILIFFLIFLSSFCKPNDQLTHTNPLTHGDMLVSKSGDFALGLFSPTSSNKSFYLGIWYHGLPGPRTVVWVANRDNPIINPSSAMLTINNNSCMVLSDSEGRNIWMTSNNITVGAYAILLNSGNFVLRSLEDKDIWQSFDHPTDTILPSMKVLVSYKGHVVGRLVAWKGPDDPSSGDFSCSGDPSSPDTQLVTWNKTKPYCRIKVWNGLSVSGGTYLGNGSSILYQTVVYSGDEFYSVSTVSDNSPFMRITLDYTGKMKSLTWDNHSSSWALMDERPAAACDLYASCGPFSYCDSTQIISACQCLEGFEPVDSIDLSKGCRRKQELKCGKQSRFVPLPGMMVPDKFLRIHNRSFNECAAECDRNCSCMAYAYANLSRAGVMADPSRCLVWSGELTDIGKTTTGEDLYIRLVGSSVDRKISLIKIGLPIMACMLLVTCPTLVWMYKYRGKWQKMVKQKKLMRGYFSTSNRLEGENIEFPFVSYEEILSATNCFADSNLLGRGGFGKVYKGTLEGGKEAAVKRLSKGSSQGTMEFKNEVVLIAKLQHKNLVRLLGCCIHEDEKLLIYEYLPNKSLDTYIFDGARKHLLNWLARFKIIKGIARGLLYLHQDSRLTIVHRDLKASNILLDADMTPKISDFGMARIFGANQNHASTTRVVGT
BaRT2v18chr2HG109170	BaRT2v18chr2HG109170.4	Coding	-	-	-	chr2H:631545523-631550226	chr2H:631545538-631550028	MDMHYILIFFLIFLSSFCKPNDQLTHTNPLTHGDMLVSKSGDFALGLFSPTSSNKSFYLGIWYHGLPGPRTVVWVANRDNPIINPSSAMLTINNNSCMVLSDSEGRNIWMTSNNITVGAYAILLNSGNFVLRSLEDKDIWQSFDHPTDTILPSMKVLVSYKGHVVGRLVAWKGPDDPSSGDFSCSGDPSSPDTQLVTWNKTKPYCRIKVWNGLSVSGGTYLGNGSSILYQTVVYSGDEFYSVSTVSDNSPFMRITLDYTGKMKSLTWDNHSSSWALMDERPAAACDLYASCGPFSYCDSTQIISACQCLEGFEPVDSIDLSKGCRRKQELKCGKQSRFVPLPGMMVPDKFLRIHNRSFNECAAECDRNCSCMAYAYANLSRAGVMADPSRCLVWSGELTDIGKTTTGEDLYIRLVGSSVDRKISLIKIGLPIMACMLLVTCPTLVWMYKYRGKWQKMVKQKKLMRGYFSTSNRLEGENIEFPFVSYEEILSATNCFADSNLLGRGGFGKVYKGTLEGGKEAAVKRLSKGSSQGTMEFKNEVVLIAKLQHKNLVRLLGCCIHEDEKLLIYEYLPNKSLDTYIFDGARKHLLNWLARFKIIKGIARGLLYLHQDSRLTIVHRDLKASNILLDADMTPKISDFGMARIFGANQNHASTTRVVGTYGYMSPEYVMGGKFSVKSDIYSLGVLLLEIVSGLKISSPQLRTDFCSLITYAWRLWEDGKATELVDSSVVPSCLLHEVLRCIHVGLLCVQDHPNDRPLMSSVVFMIENESAMLPTPKQPIYLAVGNTEGAEARVSMENSMNAMSITTLNGR
BaRT2v18chr2HG109170	BaRT2v18chr2HG109170.3	Coding	-	-	-	chr2H:631545523-631550197	chr2H:631545538-631550028	MDMHYILIFFLIFLSSFCKPNDQLTHTNPLTHGDMLVSKSGDFALGLFSPTSSNKSFYLGIWYHGLPGPRTVVWVANRDNPIINPSSAMLTINNNSCMVLSDSEGRNIWMTSNNITVGAYAILLNSGNFVLRSLEDKDIWQSFDHPTDTILPSMKVLVSYKGHVVGRLVAWKGPDDPSSGDFSCSGDPSSPDTQLVTWNKTKPYCRIKVWNGLSVSGGTYLGNGSSILYQTVVYSGDEFYSVSTVSDNSPFMRITLDYTGKMKSLTWDNHSSSWALMDERPAAACDLYASCGPFSYCDSTQIISACQCLEGFEPVDSIDLSKGCRRKQELKCGKQSRFVPLPGMMVPDKFLRIHNRSFNECAAECDRNCSCMAYAYANLSRAGVMADPSRCLVWSGELTDIGKTTTGEDLYIRLVGSSVDRKISLIKIGLPIMACMLLVTCPTLVWMYKYRGKWQKMVKQKKLMRGYFSTSNRLEGENIEFPFVSYEEILSATNCFADSNLLGRGGFGKVYKGTLEGGKEAAVKRLSKGSSQDGARKHLLNWLARFKIIKGIARGLLYLHQDSRLTIVHRDLKASNILLDADMTPKISDFGMARIFGANQNHASTTRVVGTYGYMSPEYVMGGKFSVKSDIYSLGVLLLEIVSGLKISSPQLRTDFCSLITYAWRLWEDGKATELVDSSVVPSCLLHEVLRCIHVGLLCVQDHPNDRPLMSSVVFMIENESAMLPTPKQPIYLAVGNTEGAEARVSMENSMNAMSITTLNGR
BaRT2v18chr2HG109170	BaRT2v18chr2HG109170.5	Unproductive	PTC;NMD	uORF;ldORF	PTC;ds_SJ;long_3UTR;ouORF;uORF;inframe;not_inframe	chr2H:631545553-631550226	chr2H:631546567-631547912	MMVPDKFLRIHNRSFNECAAECDRNCSCMAYAYANLSRAGVMADPSRCLVWSGELTDIGKTTTGEDLYIRLVGSSVDRKISLIKIGLPIMACMLLVTCPTLVWMYKYRDGQAEETDERILQHIEQTRRRKYRISIC
BaRT2v18chr2HG109170	BaRT2v18chr2HG109170.6	Coding	-	-	-	chr2H:631546518-631550159	chr2H:631546567-631550028	MMVPDKFLRIHNRSFNECAAECDRNCSCMAYAYANLSRAGVMADPSRCLVWSGELTDIGKTTTGEDLYIRLVGSSVDRKISLIKIGLPIMACMLLVTCPTLVWMYKYRGKWQKMVKQKKLMRGYFSTSNRLEGENIEFPFVSYEEILSATNCFADSNLLGRGGFGKVYKGTLEGGKEAAVKRLSKGSSQGTMEFKNEVVLIAKLQHKNLVRLLGCCIHEDEKLLIYEYLPNKSLDTYIFDGARKHLLNWLARFKIIKGIARGLLYLHQDSRLTIVHRDLKASNILLDADMTPKISDFGMARIFGANQNHASTTRVVGTYGYMSPEYVMGGKFSVKSDIYSLGVLLLEIVSGLKISSPQLRTDFCSLITYAWRLWEDGKATELVDSSVVPSCLLHEVLRCIHVGLLCVQDHPNDRPLMSSVVFMIENESAMLPTPKQPIYLAVGNTEGAEARVSMENSMNAMSITTLNGR
BaRT2v18chr2HG109170	BaRT2v18chr2HG109170.7	Coding	-	-	-	chr2H:631546536-631550077	chr2H:631546567-631549124	MMVPDKFLRIHNRSFNECAAECDRNCSCMAYAYANLSRAGVMADPSRCLVWSGELTDIGKTTTGEDLYIRLVGSSVDRKISLIKIGLPIMACMLLVTCPTLVWMYKYRGKWQKMVKQKKLMRGYFSTSNRLEGENIEFPFVSYEEILSATNCFADSNLLGRGGFGKVYKGTLEGGKEAAVKRLSKGSSQGTMEFKNEVVLIAKLQHKNLVRLLGCCIHEDEKLLIYEYLPNKSLDTYIFGMWLCARLLITYLKILDQNDIHDHPQIFF
BaRT2v18chr2HG109180	BaRT2v18chr2HG109180.1	Unproductive	Short_ORF	ldORF	-	chr2H:631551278-631555171	chr2H:631554921-631552505	MATPPPPAFVYRISTGGEWAELQRTGGTLGGDLDRSTGCFHLSDLAQVKMTLKNYFRGQNDLYLLQIDTAKMA
BaRT2v18chr2HG109180	BaRT2v18chr2HG109180.2	Coding	AS_5UTR	uORF	-	chr2H:631551278-631555171	chr2H:631554921-631552347	MATPPPPAFVYRISTGGEWAELQRTGGTLGGDLDRSTGCFHLSDLAQVKMTLKNYFRGQNDLYLLQIDTAKIADGLIYEAADGCNYFPHFYGPDRSFAPLQLSAVVKADKIELTNNDFTCSLLDGAPI
BaRT2v18chr2HG109180	BaRT2v18chr2HG109180.3	Unproductive	Short_ORF	ldORF	-	chr2H:631551278-631555171	chr2H:631554921-631552662	MATPPPPAFVYRISTGGEWAELQRTGGTLGGDLDRSTGCFHLSDLAQVKMTLKNYFRGQNDLYLLQIDTAKVLIFNIHFISSPISLL
BaRT2v18chr2HG109180	BaRT2v18chr2HG109180.4	Unproductive	Short_ORF	ldORF	-	chr2H:631551382-631554975	chr2H:631554921-631552505	MATPPPPAFVYRISTGGEWAELQRTGGTLGGDLDRSTGCFHLSDLAQVKMTLKNYFRGQNDLYLLQIDTAKMA
BaRT2v18chr2HG109180	BaRT2v18chr2HG109180.5	Coding	AS_3UTR	-	-	chr2H:631551985-631555028	chr2H:631554921-631552347	MATPPPPAFVYRISTGGEWAELQRTGGTLGGDLDRSTGCFHLSDLAQVKMTLKNYFRGQNDLYLLQIDTAKIADGLIYEAADGCNYFPHFYGPDRSFAPLQLSAVVKADKIELTNNDFTCSLLDGAPI
BaRT2v18chr2HG109180	BaRT2v18chr2HG109180.6	Unproductive	Short_ORF	-	-	chr2H:631552212-631554981	chr2H:631554921-631552505	MATPPPPAFVYRISTGGEWAELQRTGGTLGGDLDRSTGCFHLSDLAQVKMTLKNYFRGQNDLYLLQIDTAKMA
BaRT2v18chr2HG109180	BaRT2v18chr2HG109180.7	Coding	AS_3UTR	-	-	chr2H:631552212-631554962	chr2H:631554921-631552347	MATPPPPAFVYRISTGGEWAELQRTGGTLGGDLDRSTGCFHLSDLAQVKMTLKNYFRGQNDLYLLQIDTAKIADGLIYEAADGCNYFPHFYGPDRSFAPLQLSAVVKADKIELTNNDFTCSLLDGAPI
BaRT2v18chr2HG109180	BaRT2v18chr2HG109180.8	Unproductive	Short_ORF	-	-	chr2H:631552212-631554981	chr2H:631554921-631552662	MATPPPPAFVYRISTGGEWAELQRTGGTLGGDLDRSTGCFHLSDLAQVKMTLKNYFRGQNDLYLLQIDTAKVLIFNIHFISSPISLL
BaRT2v18chr2HG109190	BaRT2v18chr2HG109190.1	Coding	-	-	-	chr2H:631585327-631589789	chr2H:631585578-631589675	MGSKSWQESKVLWHIAFPAILTAVFQFSIGFVTIGFVGHIGEVELGAVTVAVNVIEGFAYGVLVGMGSALETLCGQAVGAGQVDLLGVYIQRSWIICGATALALAPTYVFTAPILRALHQPTAISAVAGRYTRLALPQLFAYAANFPLQKFFQAQSKVWAVTFISGAGLGLHVALNYLFVTRLGHGIFGAAMIGNFTWWIIIVAQFTYLVSGCFPEAWKGFSVLAFNNLSAFVKLSLASAVMLCLELWYYSAVLILVGLLKNAQLQVDVMSVCINYQLWTLMVAIGFNAAVSVRVSNELGANRPKAAKFSMIIAVSTSAAIGAVFLAVFLIWRTELPRFFSDNDKVVGGAAKLGYLLAASIFLNSIQPVLSGVAIGAGWQTLVAFINIVCYYLFGIPLGVLFGFKLKLGAMGIWVGMSIGTLLQTAILLIICFRAKWENQAMLAEGRIRKWGGSSETLPAATSTATNDITDQ
BaRT2v18chr2HG109200	BaRT2v18chr2HG109200.1	Non_Coding	Short_ORF	-	-	chr2H:631596160-631596954	chr2H:631596677-631596907	MASRSGAYLSTIAWSITSPVLTPVARSGRAAEASCRLTSRRTSRRHVAARLLRSLEEEAIVSGATRRRGSMQGTWQ
BaRT2v18chr2HG109210	BaRT2v18chr2HG109210.1	Non_Coding	Short_ORF	-	-	chr2H:631596214-631596963	chr2H:631596855-631596613	MASSSSDRSSRAATCLLLVLLLVSLQEASAARPLRATGVRTGDVMDQAIVDKYAPLLLAMLPRGPSPPSAPSGGTNEAGN
BaRT2v18chr2HG109220	BaRT2v18chr2HG109220.1	Coding	-	-	-	chr2H:631605664-631613497	chr2H:631606373-631605867	MRTFRASSTSASPFDPFHPTLTSRLPSLYMSSSTPNADKHKSIISLSSSRINISRCSARCKLLCIDHRLSPRRHPRNNGFFFHRRKQPRGHMPHADSPGRQPARSLRRCASASAGRRRVQRGEGPGDRRQVRAAFARHAAEGPNAAVRPEWWHERGRELIKSKRRVFQ
BaRT2v18chr2HG109230	BaRT2v18chr2HG109230.1	Coding	-	-	-	chr2H:631627507-631628507	chr2H:631628406-631627912	MEPIRVPTRTRIPIIYQVVEDREPADGQEFLARGVRDWMQGRLPLIDQELDMLQRQLEAQQQSRHEDEEEERFWPGLVVPASRDAVLQLPETTGAPAGARLQQTECAVCLKDFEVEDKVTTMPCDHYFHQGCISEWLKVSCVCPLCRHALPAASPQARQMEVRD
BaRT2v18chr2HG109230	BaRT2v18chr2HG109230.2	Coding	-	-	-	chr2H:631627633-631628507	chr2H:631628406-631627912	MEPIRVPTRTRIPIIYQVVEDREPADGQEFLARGVRDWMQGRLPLIDQELDMLQRQLEAQQQSRHEDEEEERFWPGLVVPASRDAVLQLPETTGAPAGARLQQTECAVCLKDFEVEDKVTTMPCDHYFHQGCISEWLKVSCVCPLCRHALPAASPQARQMEVRD
BaRT2v18chr2HG109240	BaRT2v18chr2HG109240.1	Coding	-	-	-	chr2H:631691054-631692492	chr2H:631692415-631691117	MGPEDSPAADGYSKVLQGRYELGRVLGRGGSSKVYRARDIRTGVFVAVKAIRKPHHPFSPEMAATARRSVERELAALRRVKGHPHVMRLLDVLASRSTVYLVLELARGGTLLSAMDERGRFDEPTARRLFVQLVSALAHVHSRGVFHRDVKPENLLLDEHGDLKLTDFGLCTLAGRHLGADGLAATRCGSPAYVAPEILYKKRYDAGKVDVWSSGVALFSLTAGYLPFNDANLMGMYRKIFSGRFRCPRWFSPELRCLIGRMLDPNPDTRIKIGEIMEHPWLQQDGTSSFGNIIRAGSSDPRPEVMKWEAEMEQVRGLNAFHIIAFASGCDLSGLIGPLPDRVRFAVEGVDIGSVLDKAEEIGREEGFVMRRKEEVGCGGVMFEAIGKEIIALVRVSRLLEEMLVVEVERASSSEAPKLWEMLQLGLKFSND
BaRT2v18chr2HG109250	BaRT2v18chr2HG109250.1	Coding	-	-	-	chr2H:631786140-631793135	chr2H:631786193-631788651	MPTGECRCLDGFEPADSFSANFSRGCVRKEALTCRDYHFLALPGMKVPDEFVYVRSRSFEECTAECERNCSCTAYAYANLSSIVATGGPSRCLVWTGELVDLEKTGELGGNLYLRLAGSPGHNGKGDVGVVLKIVLPVISFLLILSCIYLVCICKRRGKQVNKENLKRPTLEHLSTSQEVWDQNLELRSISFEEIASATNSFHDMNVLGKGGFGKVYKGTLEDGKEVAVKRLSKGSEQGIEHFINEVVLIAKLQHKNLVRLLGCCIHEDEKLLIYEYLPNKSLDNFLFDNERKSMLDWPRRFNIIKGVARGLLYLHQDSRTTIIHRDLKPSNILLDMEMNPKISDFGMARIFGGNEQQESTRRVVGTYGYMSPEYAMEGIFSVKSDTYSFGILLLEIVSGLKISSPHDLVMDFSNLISCAWNLWADGRVRDFVDAAVTESYSLDEVSKCIHVGLLCVQDSSSARPHMSSVVSMLDSEAMPRTAPEQPVYFARINYETSEAMEDTENSANGMSITAVEGR
BaRT2v18chr2HG109250	BaRT2v18chr2HG109250.2	Coding	-	-	-	chr2H:631788799-631794353	chr2H:631791092-631794353	MGKTLPVIFTLLLLICLCKSDDRLTPAKPLLPGDKLVSNNGIFALGFFSSDPENSRAANSYLGIWYHDIPERTYVWVANRDNPIGSGLSGKLVLTNTSDLVLSDSKGRVLWRTTNNITTGGDGAVALLLEAGNFVLQLRNFTQIWQSYDHPTDTILPSFKLWANYKVHTAVRLVAWKGPQDPSTGMFFLSRDPGTGLQVLTLRGRSKYWRSGLWNGAEASDKNGFMWSQIVDDGETIYSTYNTGNSSARRSHWKLDYNGDLMLRIWSGQSWMPLFKRPDSGCRRYGSCGPFGYCDMFDKICRCLDGFQPADGFGAIPSRGCVRKENLTCRGDHFLTLPEMKVPDKFVYVRNRSFEECTADCERDCSCTAYAYTNLSSIVATGGPSRCLIWTGELVDSEKAGMLGGNLYLRLAGSQERSPAVNNTKSGVGVVFKIALPVIFVLLTLICIYLVCIWKPKGIQVKNETLKRPALEHLDQNLEFRSIRFQDIATATNSFHDTNVLGKGGFGKVYKGTLEDGKEVAVKRLSKGSDQGIEHFRNEVVLIAKLQHKNLVRLLGCCIHEDEKLLIYEYLPNKSLDQFLFDIARKSMLDWPKRFNIIKGVARGLMYLHQDSRTTIIHRDLKPSNILLDVQMNPKISDFGMARIFGGNEQQESTRRVVGTYGYMSPEYAMEGIFSVKSDTYSFGILLLEIVSGLKISSPHHLVMDFSNLISCAWNLWADGKVKDFVDAAVMESYSLDEVSKCIHVGLLCVQDSSSARPHMSSVVSMLDSEATPRAAPKQPMYFA
BaRT2v18chr2HG109250	BaRT2v18chr2HG109250.3	Coding	NAGNAG	-	-	chr2H:631790666-631794633	chr2H:631791092-631794439	MGKTLPVIFTLLLLICLCKSDDRLTPAKPLLPGDKLVSNNGIFALGFFSSDPENSRAANSYLGIWYHDIPERTYVWVANRDNPIGSGLSGKLVLTNTSDLVLSDSKGRVLWRTTNNITTGGDGAVALLLEAGNFVLQLRNFTQIWQSYDHPTDTILPSFKLWANYKVHTAVRLVAWKGPQDPSTGMFFLSRDPGTGLQVLTLRGRSKYWRSGLWNGAEASDKNGFMWSQIVDDGETIYSTYNTGNSSARRSHWKLDYNGDLMLRIWSGQSWMPLFKRPDSGCRRYGSCGPFGYCDMFDKICRCLDGFQPADGFGAIPSRGCVRKENLTCRGDHFLTLPEMKVPDKFVYVRNRSFEECTADCERDCSCTAYAYTNLSSIVATGGPSRCLIWTGELVDSEKAGMLGGNLYLRLAGSQERSPAVNNTKSGVGVVFKIALPVIFVLLTLICIYLVCIWKPKAGIQVKNETLKRPALEHLDQNLEFRSIRFQDIATATNSFHDTNVLGKGGFGKVYKGTLEDGKEVAVKRLSKGSDQGIEHFRNEVVLIAKLQHKNLVRLLGCCIHEDEKLLIYEYLPNKSLDQFLFDIARKSMLDWPKRFNIIKGVARGLMYLHQDSRTTIIHRDLKPSNILLDVQMNPKISDFGMARIFGGNEQQESTRRVVGTYGYMSPEYAMEGIFSVKSDTYSFGILLLEIVSGLKISSPHHLVMDFSNLISCAWNLWADGKVKDFVDAAVMESYSLDEVSKCIHVGLLCVQDSSSARPHMSSVVSMLDSEATPRAAPKQPMYFAQINYETSDATEDLENSANGVSLTALEGR
BaRT2v18chr2HG109250	BaRT2v18chr2HG109250.4	Coding	NAGNAG	-	-	chr2H:631790666-631794633	chr2H:631791092-631794439	MGKTLPVIFTLLLLICLCKSDDRLTPAKPLLPGDKLVSNNGIFALGFFSSDPENSRAANSYLGIWYHDIPERTYVWVANRDNPIGSGLSGKLVLTNTSDLVLSDSKGRVLWRTTNNITTGGDGAVALLLEAGNFVLQLRNFTQIWQSYDHPTDTILPSFKLWANYKVHTAVRLVAWKGPQDPSTGMFFLSRDPGTGLQVLTLRGRSKYWRSGLWNGAEASDKNGFMWSQIVDDGETIYSTYNTGNSSARRSHWKLDYNGDLMLRIWSGQSWMPLFKRPDSGCRRYGSCGPFGYCDMFDKICRCLDGFQPADGFGAIPSRGCVRKENLTCRGDHFLTLPEMKVPDKFVYVRNRSFEECTADCERDCSCTAYAYTNLSSIVATGGPSRCLIWTGELVDSEKAGMLGGNLYLRLAGSQERSPAVNNTKSGVGVVFKIALPVIFVLLTLICIYLVCIWKPKGIQVKNETLKRPALEHLDQNLEFRSIRFQDIATATNSFHDTNVLGKGGFGKVYKGTLEDGKEVAVKRLSKGSDQGIEHFRNEVVLIAKLQHKNLVRLLGCCIHEDEKLLIYEYLPNKSLDQFLFDIARKSMLDWPKRFNIIKGVARGLMYLHQDSRTTIIHRDLKPSNILLDVQMNPKISDFGMARIFGGNEQQESTRRVVGTYGYMSPEYAMEGIFSVKSDTYSFGILLLEIVSGLKISSPHHLVMDFSNLISCAWNLWADGKVKDFVDAAVMESYSLDEVSKCIHVGLLCVQDSSSARPHMSSVVSMLDSEATPRAAPKQPMYFAQINYETSDATEDLENSANGVSLTALEGR
BaRT2v18chr2HG109260	BaRT2v18chr2HG109260.1	Coding	-	-	-	chr2H:631895463-631896243	chr2H:631895475-631895924	MPDSLPPPVFLPPSVPPSVYIYVAPRRSLPFSPLRLPHSIPSQPNQASSLWLGVSYHEAHGHLARGLALLRLRRRLPAGRARRRRVEVGHRRLRRQQQVAVDGRRRRLRAAAREAHPAVRPLRAAQLRRPGVHGARAAAAAIGAAEALS
BaRT2v18chr2HG109270	BaRT2v18chr2HG109270.1	Coding	-	-	-	chr2H:631900221-631905436	chr2H:631905325-631900806	MALRTLATKRTLGLALGGARRGVATFTLPDLPYDYGALEPAVSGEIMRLHHQKHHATYVANYNKALEQLDAAVGKGDASGVVHLQSAIKFNGGGHVNHSIFWKNLKPISEGGGEPPHGKLGWAIDEDFGSIEKLIKKMNAEGAALQGSGWVWLALDKEAKKLSVETTPNQDPLVTKGANLYPLLGIDVWEHAYYLQC
BaRT2v18chr2HG109270	BaRT2v18chr2HG109270.2	Unproductive	PTC;NMD	-	PTC;ds_SJ;long_3UTR	chr2H:631900249-631905438	chr2H:631905325-631902873	MALRTLATKRTLGLALGGARRGVATFTLPDLPYDYGALEPAVSGEIMRLHHQKHHATYVANYNKALEQLDAAVGKGDASGVVHLQSAIKFNGGGDLPCCRSC
BaRT2v18chr2HG109270	BaRT2v18chr2HG109270.3	Unproductive	PTC;NMD	-	PTC;ds_SJ;long_3UTR	chr2H:631900250-631905387	chr2H:631905325-631902330	MALRTLATKRTLGLALGGARRGVATFTLPDLPYDYGALEPAVSGEIMRLHHQKHHATYVANYNKALEQLDAAVGKGDASGVVHLQSAIKFNGGGHVNHSIFWKNLKPISEGGGEPPHGKLGWAIDEDFGSIEKLIKKMNAEGAALQGSGWVWLALDKEAKKLSVETTPNQVKVLILTWVIVFLKDSLYSLHTNLQFNSFLPFPRCAANAC
BaRT2v18chr2HG109270	BaRT2v18chr2HG109270.4	Unproductive	PTC;NMD	ldORF	PTC;ds_SJ;long_3UTR	chr2H:631900381-631905389	chr2H:631905325-631902824	MALRTLATKRTLGLALGGARRGVATFTLPDLPYDYGALEPAVSGEIMRLHHQKHHATYVANYNKALEQLDAAVGKGDASGVVHLQSAIKFNGGGHVNHSIFWKNLKPISVSI
BaRT2v18chr2HG109270	BaRT2v18chr2HG109270.6	Coding	-	-	-	chr2H:631900450-631905384	chr2H:631905325-631900684	MALRTLATKRTLGLALGGARRGVATFTLPDLPYDYGALEPAVSGEIMRLHHQKHHATYVANYNKALEQLDAAVGKGDASGVVHLQSAIKFNGGGHVNHSIFWKNLKPISEGGGEPPHGKLGWAIDEDFGSIEKLIKKMNAEGAALQGSGWVWLALDKEAKKLSVETTPNQDPLVTKGANLYPLLGIDVWEHAYYLQYKNVRPDYLTNIWKVVNWKYAGEEYEKVLA
BaRT2v18chr2HG109270	BaRT2v18chr2HG109270.5	Coding	-	-	-	chr2H:631900450-631905403	chr2H:631905325-631900764	MALRTLATKRTLGLALGGARRGVATFTLPDLPYDYGALEPAVSGEIMRLHHQKHHATYVANYNKALEQLDAAVGKGDASGVVHLQSAIKFNGGGHVNHSIFWKNLKPISEGGGEPPHGKLGWAIDEDFGSIEKLIKKMNAEGAALQGSGWVWLALDKEAKKLSVETTPNQAQTCILCWELMSGSMHTTCSTRT
BaRT2v18chr2HG109270	BaRT2v18chr2HG109270.7	Coding	-	-	-	chr2H:631900512-631905384	chr2H:631905325-631901455	MALRTLATKRTLGLALGGARRGVATFTLPDLPYDYGALEPAVSGEIMRLHHQKHHATYVANYNKALEQLDAAVGKGDASGVVHLQSAIKFNGGGHVNHSIFWKNLKPISEGGGEPPHGKLGWAIDEDFGSIEKLIKKMNAEGAALQGSGWVWLALDKEAKKLSVETTPNQDPLVTKGANLYPLLGIDVWEHAYYLQVISFSN
BaRT2v18chr2HG109270	BaRT2v18chr2HG109270.8	Unproductive	PTC;NMD	ldORF	PTC;ds_SJ;long_3UTR	chr2H:631900528-631905347	chr2H:631905325-631904999	MALRTLATKRTLGLALGGARRGVATFTLPDLPYDYGALEPAVSGEIMRLHHQKHHATYVANYNKALEQLDAAVGKGDASGVVHLQSAIKFNGGGKSPSLLSSGCSLGP
BaRT2v18chr2HG109280	BaRT2v18chr2HG109280.1	Coding	-	-	-	chr2H:631909894-631911579	chr2H:631911364-631911059	MWFTQSPTFPFLNSEECWMKILPPARSAPPVLLTSRLRSDSKLQKLTTWSTTPLFSSSSVKGASRKLASFLATLSGSDTISSYLRNITSCGLAKLSSQYWR
BaRT2v18chr2HG109290	BaRT2v18chr2HG109290.1	Coding	-	-	-	chr2H:631914731-631916990	chr2H:631915222-631916016	MVPDRAERHRAVADGLEDDGEVQVRPEAAEEVPRRDGHVLGVPADVDDPAAWHGRRHHWERHVRVHEARGWERLELRLPAALEEALQEREALVRVQAAERVVGAGGRVCPARHRREGQGVEPRGAGLGKAGHNDVVGAGLESPLEGDGRRYVDITYPEALVKTELLETVGLQCARQGGDEVGMLFLPLLPRRGHEVCAGKQGVHERNRPLFWSRHGRQGRHALLRLIYAPQKNRPYRMAKMIRWMEELRAAIGRRGERPWNAGV
BaRT2v18chr2HG109300	BaRT2v18chr2HG109300.1	Coding	-	-	-	chr2H:631922357-631927017	chr2H:631925135-631926411	MLGKGGFGKVYKGWLEGGNEVAVKRLSKNSGQGAGEFRNEVVLIAKLQHRNLVRLLGYCTHEDEKLLIYEYLPNKSLDAFLFDATRNFVLDWQTRFKVIKGIARGLLYLHQDSRLTIIHRDLKASNVLLDAEMNPKISDFGMARIFGGNEQQANTVRVVGTYGYMSPEYAMEGSFSVKSDTYSFGVLLLEIVSGIKISSSHLIMDFPSLIAYAWSLWKDGNARELVDSSITETCPLHEVLRCIQLGLLCVQDDPSARPLMSSVVFMLENETAPLPTPKEPVYFRQRKYEVEDQRHDYDQEISLNGMTMTMQEGR
BaRT2v18chr2HG109300	BaRT2v18chr2HG109300.2	Unproductive	PTC;NMD	ldORF	PTC;ds_SJ;long_3UTR	chr2H:631922991-631926998	chr2H:631923190-631923928	MSMTSLPVFLLPFFVLLSLICLCKSDDRLSPAKPLSAGDKLVSSNGVFALGFFSPTNSTADSYIGIWYNNVTKRTYVWVANRDSPITSGSPGKLVVTNNSNLVVSDSQGRTRWTTMNNFTSGTTGTSAILLNSGNFVIRLPNGTDIWQSFHHPTDTILPGMPLPLSTNDDLYTRLVAWRGPDDPATSNYSMGGDSSSDLQVVIWNGTRPYWRRSPWNEGMTCT
BaRT2v18chr2HG109300	BaRT2v18chr2HG109300.3	Coding	-	-	-	chr2H:631923073-631926564	chr2H:631923190-631926411	MSMTSLPVFLLPFFVLLSLICLCKSDDRLSPAKPLSAGDKLVSSNGVFALGFFSPTNSTADSYIGIWYNNVTKRTYVWVANRDSPITSGSPGKLVVTNNSNLVVSDSQGRTRWTTMNNFTSGTTGTSAILLNSGNFVIRLPNGTDIWQSFHHPTDTILPGMPLPLSTNDDLYTRLVAWRGPDDPATSNYSMGGDSSSDLQVVIWNGTRPYWRRSPWNGELVTASYQSSTGFIMTLRIVYRGDDLYMTFTVSDDSPSMRMTLQYTGMFQFLVWNRESSSWDVFTEQPSPSCDQYAYCGPFGYCDATEAVPKCSCLSGFEPDGVNFSRGCRRKEDLRCGGGDNFLTLRGMKIPDKFVYVRNRSFDQCRAECSRSCVCTAYAYANLQNGSTSDDLSRCLIWLGELVDAGKFRDGENLYLRLASSTVAKESNVLKIVLPIIAGILILTCVSLVWICKSRGKRRIKETKDTYTRQPSKNPKSNELENETIELPYICFEDVVTATGNFSDHNMLGKGGFGKVYKGWLEGGNEVAVKRLSKNSGQGAGEFRNEVVLIAKLQHRNLVRLLGYCTHEDEKLLIYEYLPNKSLDAFLFDATRNFVLDWQTRFKVIKGIARGLLYLHQDSRLTIIHRDLKASNVLLDAEMNPKISDFGMARIFGGNEQQANTVRVVGTYGYMSPEYAMEGSFSVKSDTYSFGVLLLEIVSGIKISSSHLIMDFPSLIAYAWSLWKDGNARELVDSSITETCPLHEVLRCIQLGLLCVQDDPSARPLMSSVVFMLENETAPLPTPKEPVYFRQRKYEVEDQRHDYDQEISLNGMTMTMQEGR
BaRT2v18chr2HG109300	BaRT2v18chr2HG109300.4	Coding	-	-	-	chr2H:631923073-631927021	chr2H:631923190-631926411	MSMTSLPVFLLPFFVLLSLICLCKSDDRLSPAKPLSAGDKLVSSNGVFALGFFSPTNSTADSYIGIWYNNVTKRTYVWVANRDSPITSGSPGKLVVTNNSNLVVSDSQGRTRWTTMNNFTSGTTGTSAILLNSGNFVIRLPNGTDIWQSFHHPTDTILPGMPLPLSTNDDLYTRLVAWRGPDDPATSNYSMGGDSSSDLQVVIWNGTRPYWRRSPWNGELVTASYQSSTGFIMTLRIVYRGDDLYMTFTVSDDSPSMRMTLQYTGMFQFLVWNRESSSWDVFTEQPSPSCDQYAYCGPFGYCDATEAVPKCSCLSGFEPDGVNFSRGCRRKEDLRCGGGDNFLTLRGMKIPDKFVYVRNRSFDQCRAECSRSCVCTAYAYANLQNGSTSDDLSRCLIWLGELVDAGKFRDGENLYLRLASSTVAKESNVLKIVLPIIAGILILTCVSLVWICKSRGKRRIKETKDTYTRQPSKNPKSNELENETIELPYICFEDVVTATGNFSDHNMLGKGGFGKVYKGWLEGGNEVAVKRLSKNSGQGAGEFRNEVVLIAKLQHRNLVRLLGYCTHEDEKLLIYEYLPNKSLDAFLFDATRNFVLDWQTRFKVIKGIARGLLYLHQDSRLTIIHRDLKASNVLLDAEMNPKISDFGMARIFGGNEQQANTVRVVGTYGYMSPEYAMEGSFSVKSDTYSFGVLLLEIVSGIKISSSHLIMDFPSLIAYAWSLWKDGNARELVDSSITETCPLHEVLRCIQLGLLCVQDDPSARPLMSSVVFMLENETAPLPTPKEPVYFRQRKYEVEDQRHDYDQEISLNGMTMTMQEGR
BaRT2v18chr2HG109310	BaRT2v18chr2HG109310.1	Coding	-	-	-	chr2H:631980915-631982995	chr2H:631981647-631982335	MNPKISDFGMARIFGGNEQQANTIRVVGTYGYMSPEYAMEGSFSVKSDTYSFGVVLLEIISGLKISSSHLIMDFSSLIAYAWSLWKHGNARELVDSSIVENCPLHGVLGCIQLGLLCVQDDPSARPLMSSIVFMLENETAPLPTPKEPVYFRQRKHEVEDQKENLEMSINGMTMTMQEGR
BaRT2v18chr2HG109310	BaRT2v18chr2HG109310.2	Unproductive	PTC;NMD	uORF;ldORF	PTC;ds_SJ;long_3UTR;ouORF;uORF;inframe;not_inframe	chr2H:631981457-631982995	chr2H:631981647-631981736	MNPKISDFGMARIFGGNEQQANTIRVVGT
BaRT2v18chr2HG109320	BaRT2v18chr2HG109320.1	Coding	-	-	-	chr2H:631989495-631996119	chr2H:631990302-631994118	MSPLPVFVLLSLICLCRSDDRLTPAKPLSAGDKLVSSNGVFALGFFSPTNSTAASYVGIWYNNIPKRTYVWIANRNKPITNGSPGKLVVTNNSDLVLSDSQGRALWTTMNNFTTGATGTSAVLLDSGNFVIRLPNSTDIWQSFHYPTDTILPDMQLPLSADDDLYTRLVAWRGPDDPATSDYSMGGDYSSDLQVVIWNGTTPYWRRAAWDGALVTALYQSSTGFIMTQTTVDIGGKFYLTFTVSNGSPITRMILHYTGMFQFLAWNSTSSSWKAFIERPNPICDRYAYCGPFGFCDFTETAPKCNCLSGFEPDGVNFSRGCRRKEELTCGGGDSFSTLSGMKTPDKFVYVRNRSFDQCEAECRNNCSCTAYAFSNVKNGSTSSDQARCLIWLGKLVDTGKFRDGSGENLYLRLASSTVDKESNVLKVVLPVIAGILILTCISLVWICKSRGKRRIKENKNKYTGQLSKYSKSDELENESIELPYICFEDVVTATDNFSDCNLLGKGGFGKVYKGRLEGGNEVAVKRLSKSSGQGADEFRNEVVLIAKLQHRNLVRLLGYCTHEDEKLLLYEYLPNKSLDAFLFDTTRNFVLDWPTRFKVIKGIARGLLYLHQDSRLKIIHRDLKASNVLLDAEMNPKISDFGMARIFGGNEQQANTIRVVGTYGYMSPEYAMEGSFSVKSDTYSFGVLMLEIVSGLKISSTQLIMDFPSLIAYAWSLWKDGNARELVDSSIVENCPLHGVLRCVQLDGVAKTLGTENCWKFRSSLDRKVRKVRLLWIYQYLSER
BaRT2v18chr2HG109320	BaRT2v18chr2HG109320.2	Unproductive	PTC;NMD	uORF	PTC;ds_SJ;long_3UTR;ouORF;uORF;inframe;not_inframe	chr2H:631989523-631993690	chr2H:631990302-631992173	MSPLPVFVLLSLICLCRSDDRLTPAKPLSAGDKLVSSNGVFALGFFSPTNSTAASYVGIWYNNIPKRTYVWIANRNKPITNGSPGKLVVTNNSDLVLSDSQGRALWTTMNNFTTGATGTSAVLLDSGNFVIRLPNSTDIWQSFHYPTDTILPDMQLPLSADDDLYTRLVAWRGPDDPATSDYSMGGDYSSDLQVVIWNGTTPYWRRAAWDGALVTALYQSSTGFIMTQTTVDIGGKFYLTFTVSNGSPITRMILHYTGMFQFLAWNSTSSSWKAFIERPNPICDRYAYCGPFGFCDFTETAPKCNCLSGFEPDGVNFSRGCRRKEELTCGGGDSFSTLSGMKTPDKFVYVRNRSFDQCEAECRNNCSCTAYAFSNVKNGSTSSDQARCLIWLGKLVDTGKFRDGSGENLYLRLASSTALCGYASQEANDESRKIRTNIQVNCRNIPNRTNLRMKV
BaRT2v18chr2HG109320	BaRT2v18chr2HG109320.3	Coding	-	-	-	chr2H:631989587-631993644	chr2H:631990626-631993561	MNNFTTGATGTSAVLLDSGNFVIRLPNSTDIWQSFHYPTDTILPDMQLPLSADDDLYTRLVAWRGPDDPATSDYSMGGDYSSDLQVVIWNGTTPYWRRAAWDGALVTALYQSSTGFIMTQTTVDIGGKFYLTFTVSNGSPITRMILHYTGMFQFLAWNSTSSSWKAFIERPNPICDRYAYCGPFGFCDFTETAPKCNCLSGFEPDGVNFSRGCRRKEELTCGGGDSFSTLSGMKTPDKFVYVRNRSFDQCEAECRNNCSCTAYAFSNVKNGSTSSDQARCLIWLGKLVDTGKFRDGSGENLYLRLASSTVDKESNVLKVVLPVIAGILILTCISLVWICKSRGKRRIKENKNKYTGQLSKYSKSDELENESIELPYICFEDVVTATDNFSDCNLLGKGGFGKVYKGRLEGGNEVAVKRLSKSSGQGADEFRNEVVLIAKLQHRNLVRLLGYCTHEDEKLLLYEYLPNKSLDAFLFDTTRNFVLDWPTRFKVIKGIARGLLYLHQDSRLKIIHRDLKASNVLLDAEMNPKISDFGMARIFGGNEQQANTIRVVGTYGYMSPEYAMEGSFSVKSDTYSFGVLMLEIVSGLKISSTQLIMDFPSLIAYAWSLWKDGNARELVDSSIVENCPLHGVLRCVQLGLLCVQDDPNARPLMSSTVFMLENETAPLPTPEEPVYFRKRKYVIQDQRDNLEISLNGMTMTMQEGR
BaRT2v18chr2HG109320	BaRT2v18chr2HG109320.4	Coding	-	-	-	chr2H:631990159-631993719	chr2H:631990302-631993561	MSPLPVFVLLSLICLCRSDDRLTPAKPLSAGDKLVSSNGVFALGFFSPTNSTAASYVGIWYNNIPKRTYVWIANRNKPITNGSPGKLVVTNNSDLVLSDSQGRALWTTMNNFTTGATGTSAVLLDSGNFVIRLPNSTDIWQSFHYPTDTILPDMQLPLSADDDLYTRLVAWRGPDDPATSDYSMGGDYSSDLQVVIWNGTTPYWRRAAWDGALVTALYQSSTGFIMTQTTVDIGGKFYLTFTVSNGSPITRMILHYTGMFQFLAWNSTSSSWKAFIERPNPICDRYAYCGPFGFCDFTETAPKCNCLSGFEPDGVNFSRGCRRKEELTCGGGDSFSTLSGMKTPDKFVYVRNRSFDQCEAECRNNCSCTAYAFSNVKNGSTSSDQARCLIWLGKLVDTGKFRDGSGENLYLRLASSTVDKESNVLKVVLPVIAGILILTCISLVWICKSRGKRRIKENKNKYTGQLSKYSKSDELENESIELPYICFEDVVTATDNFSDCNLLGKGGFGKVYKGRLEGGNEVAVKRLSKSSGQGADEFRNEVVLIAKLQHRNLVRLLGYCTHEDEKLLLYEYLPNKSLDAFLFDTTRNFVLDWPTRFKVIKGIARGLLYLHQDSRLKIIHRDLKASNVLLDAEMNPKISDFGMARIFGGNEQQANTIRVVGTYGYMSPEYAMEGSFSVKSDTYSFGVLMLEIVSGLKISSTQLIMDFPSLIAYAWSLWKDGNARELVDSSIVENCPLHGVLRCVQLGLLCVQDDPNARPLMSSTVFMLENETAPLPTPEEPVYFRKRKYVIQDQRDNLEISLNGMTMTMQEGR
BaRT2v18chr2HG109330	BaRT2v18chr2HG109330.1	Coding	-	-	-	chr2H:631996309-631999539	chr2H:631999368-631996870	MGDNQLMHAAPAMYNGGGGGGAVSHGMWWNSNAAAGAVPAAACSTELAGFNTWPAGLAAGGYDVAAADGGKQAKSCTTTASSESPGNNSSITFQETASINDPAAAGFADWNNPYMSSGAGNNMHGFLQVGHHDMSSRADQQSMMNAVAAAPNNLDLALQGHHQHHHHHQQDDHQRQQQLLSSLGAPELLLSPNSPYGFQSSLLRSLIEPTGKPAPAAGLLQQYQYQQMGGQTGAREPLQFTNNDAAFWNQSAGFGMGMPAPPASDNAGVRAAKQPSPAPRGANLALKTVLEGVGDSSSIVAKKASGEPAFKKPRTEMPSPLPTFKVRKEKLGDRITALQQLVSPFGKTDTASVLHETIEYIKFLHDQVGVLSAPYLKSGHHQHQVPQYLKSSSNGSPDKSCKDGGEVSLKGRGLCLVPISSTFAVASDVPVDFWTPFAPQFR
BaRT2v18chr2HG109330	BaRT2v18chr2HG109330.2	Coding	-	-	-	chr2H:631996399-631999539	chr2H:631999368-631997012	MGDNQLMHAAPAMYNGGGGGGAVSHGMWWNSNAAAGAVPAAACSTELAGFNTWPAGLAAGGYDVAAADGGKQAKSCTTTASSESPGNNSSITFQETASINDPAAAGFADWNNPYMSSGAGNNMHGFLQVGHHDMSSRADQQSMMNAVAAAPNNLDLALQGHHQHHHHHQQDDHQRQQQLLSSLGAPELLLSPNSPYGFQSSLLRSLIEPTGKPAPAAGLLQQYQYQQMGGQTGAREPLQFTNNDAAFWNQSAGFGMGMPAPPASDNAGVRAAKQPSPAPRGANLALKTVLEGVGDSSSIVAKKASGEPAFKKPRTEMPSPLPTFKVRKEKLGDRITALQQLVSPFGKTDTASVLHETIEYIKFLHDQVGVLSAPYLKSGHHQHQVPQYLKVCPCTSMACLSVCFSWLLHALLSLSHSLSIAPWILHAMSSLKAVACLMVAFYMCLVTELEQW
BaRT2v18chr2HG109330	BaRT2v18chr2HG109330.3	Coding	-	-	-	chr2H:631996684-631999539	chr2H:631999368-631996870	MGDNQLMHAAPAMYNGGGGGGAVSHGMWWNSNAAAGAVPAAACSTELAGFNTWPAGLAAGGYDVAAADGGKQAKSCTTTASSESPGNNSSITFQETASINDPAAAGFADWNNPYMSSGAGNNMHGFLQVGHHDMSSRADQQSMMNAVAAAPNNLDLALQGHHQHHHHHQQDDHQRQQQLLSSLGAPELLLSPNSPYGFQSSLLRSLIEPTGKPAPAAGLLQQYQYQQMGGQTGAREPLQFTNNDAAFWNQSAGFGMGMPAPPASDNAGVRAAKQPSPAPRGANLALKTVLEGVGDSSSIVAKKASGEPAFKKPRTEMPSPLPTFKVRKEKLGDRITALQQLVSPFGKTDTASVLHETIEYIKFLHDQVGVLSAPYLKSGHHQHQVPQYLKSSSNGSPDKSCKDGGEVSLKGRGLCLVPISSTFAVASDVPVDFWTPFAPQFR
BaRT2v18chr2HG109340	BaRT2v18chr2HG109340.1	Unproductive	Short_ORF	uORF	-	chr2H:632033399-632037960	chr2H:632034274-632033902	MLHRPGCCFMERMSSLETWAIRAVSANWSILILRSMPPTSLFLLCNWCLFRRHNNNENILLIQLVSDHFFRCCPVQWVIMEAGIPGAAWGYSSS
BaRT2v18chr2HG109340	BaRT2v18chr2HG109340.2	Coding	-	-	-	chr2H:632033402-632038009	chr2H:632038003-632036100	MTWPNPADGSTEMTQRVTSPRTFTPRRRRPPPHELLAAARTGPTARNTTPLHRRRDRGVHLFPTPPFSSMSPPAPPPSSARTGASSAAWVAAKGGEEEVAVPRRVQWKADEGACPHLAPTGFDSNLLLPSLKKSEAASTAPSMTD
BaRT2v18chr2HG109340	BaRT2v18chr2HG109340.3	Unproductive	Short_ORF	uORF	-	chr2H:632033406-632037940	chr2H:632034274-632033902	MLHRPGCCFMERMSSLETWAIRAVSANWSILILRSMPPTSLFLLCNWCLFRRHNNNENILLIQLVSDHFFRCCPVQWVIMEAGIPGAAWGYSSS
BaRT2v18chr2HG109340	BaRT2v18chr2HG109340.4	Unproductive	Short_ORF	uORF	-	chr2H:632033409-632037940	chr2H:632034274-632033902	MLHRPGCCFMERMSSLETWAIRAVSANWSILILRSMPPTSLFLLCNWCLFRRHNNNENILLIQLVSDHFFRCCPVQWVIMEAGIPGAAWGYSSS
BaRT2v18chr2HG109340	BaRT2v18chr2HG109340.6	Unproductive	PTC;NMD	-	PTC;ds_SJ;long_3UTR	chr2H:632033411-632038005	chr2H:632038003-632036814	MTWPNPADGSTEMTQRVTSPRTFTPRRRRPPPHELLAAARTGPTARNTTPLHRRRDRGVHLFPTPPFSSMSPPAPPPSSARTGASSAAWVAAKGGEEEVAVPRRVQWKADEGACPHLAPTGFDSNLLLPRPSHALQNHEC
BaRT2v18chr2HG109340	BaRT2v18chr2HG109340.5	Coding	AS_3UTR	-	-	chr2H:632033411-632037975	chr2H:632037967-632036144	MTQRVTSPRTFTPRRRRPPPHELLAAARTGPTARNTTPLHRRRDRGVHLFPTPPFSSMSPPAPPPSSARTGASSAAWVAAKGGEEEVAVPRRVQWKADEGACPHLAPTGFDSNLLLPRLGGFPANIASIHSGDGHNALV
BaRT2v18chr2HG109340	BaRT2v18chr2HG109340.7	Unproductive	Short_ORF	uORF	-	chr2H:632033416-632037940	chr2H:632034274-632033902	MLHRPGCCFMERMSSLETWAIRAVSANWSILILRSMPPTSLFLLCNWCLFRRHNNNENILLIQLVSDHFFRCCPVQWVIMEAGIPGAAWGYSSS
BaRT2v18chr2HG109340	BaRT2v18chr2HG109340.8	Coding	AS_3UTR	-	-	chr2H:632033416-632037971	chr2H:632037967-632036100	MTQRVTSPRTFTPRRRRPPPHELLAAARTGPTARNTTPLHRRRDRGVHLFPTPPFSSMSPPAPPPSSARTGASSAAWVAAKGGEEEVAVPRRVQWKADEGACPHLAPTGFDSNLLLPSLKKSEAASTAPSMTD
BaRT2v18chr2HG109340	BaRT2v18chr2HG109340.10	Coding	AS_3UTR	-	-	chr2H:632033416-632037983	chr2H:632037967-632036144	MTQRVTSPRTFTPRRRRPPPHELLAAARTGPTARNTTPLHRRRDRGVHLFPTPPFSSMSPPAPPPSSARTGASSAAWVAAKGGEEEVAVPRRVQWKADEGACPHLAPTGFDSNLLLPRLGGFPANIASIHSGDGHNALV
BaRT2v18chr2HG109340	BaRT2v18chr2HG109340.9	Unproductive	Short_ORF	uORF	-	chr2H:632033416-632037940	chr2H:632034274-632033902	MLHRPGCCFMERMSSLETWAIRAVSANWSILILRSMPPTSLFLLCNWCLFRRHNNNENILLIQLVSDHFFRCCPVQWVIMEAGIPGAAWGYSSS
BaRT2v18chr2HG109340	BaRT2v18chr2HG109340.11	Unproductive	Short_ORF	uORF	-	chr2H:632033417-632037940	chr2H:632034274-632033902	MLHRPGCCFMERMSSLETWAIRAVSANWSILILRSMPPTSLFLLCNWCLFRRHNNNENILLIQLVSDHFFRCCPVQWVIMEAGIPGAAWGYSSS
BaRT2v18chr2HG109340	BaRT2v18chr2HG109340.12	Unproductive	PTC;NMD	ldORF	PTC;long_3UTR	chr2H:632033421-632037940	chr2H:632034274-632034236	MLHRPGMQLVFV
BaRT2v18chr2HG109340	BaRT2v18chr2HG109340.13	Coding	AS_3UTR	-	-	chr2H:632033978-632037990	chr2H:632037967-632036100	MTQRVTSPRTFTPRRRRPPPHELLAAARTGPTARNTTPLHRRRDRGVHLFPTPPFSSMSPPAPPPSSARTGASSAAWVAAKGGEEEVAVPRRVQWKADEGACPHLAPTGFDSNLLLPSLKKSEAASTAPSMTD
BaRT2v18chr2HG109340	BaRT2v18chr2HG109340.14	Unproductive	Short_ORF	-	-	chr2H:632034000-632037940	chr2H:632034274-632034000	MLHRPGCCFMERMSSLETWAIRAVSANWSILILRSMPPTSLFLLCNWCLFRRHNNNENILLI
BaRT2v18chr2HG109340	BaRT2v18chr2HG109340.15	Unproductive	Short_ORF	-	-	chr2H:632034002-632037940	chr2H:632034274-632034002	MLHRPGCCFMERMSSLETWAIRAVSANWSILILRSMPPTSLFLLCNWCLFRRHNNNENILL
BaRT2v18chr2HG109350	BaRT2v18chr2HG109350.1	Coding	-	-	-	chr2H:632034664-632037278	chr2H:632034742-632036983	MSDDSRTVPQEQLPSDDLHPPPMPVINLGHLNLDPATRARVVEDIAKACRHLGYFQVINHGISQSVMDGAVEAASDFFKLPSETKEEFASDDLRRPVRYDTSSKDGISMSRSYLKHYAHPLSEWKQYWPENPPIYREYMGMFAVELRRVALQLMEAILEGLGLGKDYQREKFEEGLQLMSVNCYPKESEGDSAIGLAPHSDYGLLTILLTSCRGLEVVDRNSNSWKVVQQLPHALHVHVGDHMEVLSNGQIKTVVHRAVLNPEEARISIASIHGFAMHEKVCSAKELVNEKNPEKYNGSSFNDFLDHLTSNMDNKDRNFLESLKM
BaRT2v18chr2HG109360	BaRT2v18chr2HG109360.1	Coding	-	-	-	chr2H:632069661-632071042	chr2H:632069728-632071042	MSDESRIVPPEQLPSDGLHPLPMPVINLGHLIDIEPAVQARVVGDIAKACYDLGYFQVINHGISQSVIDGAVEAASDFFKLPSEIKEEFASDDIRQPVRYDTSSKDGISLSRALLKLYAHPLSNWVQYWPEKPPIYR
BaRT2v18chr2HG109370	BaRT2v18chr2HG109370.1	Coding	-	-	-	chr2H:632097943-632099282	chr2H:632099223-632098347	MDGALEAASEFFDMPADRKAAFACDDIRSPVRYDTSSRDGISKARSFLKHYANPIEDWVDSWPTQPPTYRKKMGKYAVEVQRLSVQLTGAIVEGLGLCPMYLEEKLGAGLQFMALNNYPQGSSRAGDTVGLAPHSDIGFISILLQSSPGLEVTHHDDGGIWTPVPSIPGALHVHLGDHLEVLSNGRLRSLLHRAILNTDEARISIASIHGAAMDEKVRCAEELVDERHPRMYRESSFHDFLDFLPTNVKAYRRFVETLKIDTA
BaRT2v18chr2HG109380	BaRT2v18chr2HG109380.1	Coding	-	-	-	chr2H:632187214-632188167	chr2H:632187270-632187924	MDAMKVVVKLDLHDPRRKRKAMKAVSDLCGIDQIVVDMKDDKMTIVGTADPVDVVRKLRRRFCTVYMVSVGPAKEEKKKEVSIGPAKDEEKKDASTLAPVYLPHCWYPPPHPHPCYSFVHTEEDPGCVIC
BaRT2v18chr2HG109390	BaRT2v18chr2HG109390.1	Coding	-	-	-	chr2H:632273515-632274536	chr2H:632273620-632274285	MDAMKVVVKLDLHDPRRKRKAMKAVSDLCGIDEILVDMKDDRMTVVGTVDPFDVVGKLRRRFCTVYMVSVGPAKEEEENKKKGGGEYKQGSKTNEYIWPYLPHCWYLPPHHPHPCYSFVYTEEDPSGCVIC
BaRT2v18chr2HG109400	BaRT2v18chr2HG109400.1	Unproductive	PTC;NMD	ldORF	PTC;ds_SJ;long_3UTR	chr2H:632294496-632297600	chr2H:632297531-632296947	MAAPPSSASACSGERWPPLESSPEVFNQFMWSLGVPRGEAEFHDVYGIDADALAMVPQPVLAVIFCFPDPPEPDAGSKRSSRTSLGY
BaRT2v18chr2HG109400	BaRT2v18chr2HG109400.2	Unproductive	PTC;NMD	-	PTC;ds_SJ;long_3UTR	chr2H:632294641-632297593	chr2H:632297531-632296423	MAAPPSSASACSGERWPPLESSPEVFNQFMWSLGVPRGEAEFHDVYGIDADALAMVPQPVLAVIFCFPDPPEDPSAPPEQVLATEDKDAWDQVYFIKQVESLGNACGTIALLHAVGNAHSEISLLENSGLDLFFKSTASMDPYEVLLS
BaRT2v18chr2HG109400	BaRT2v18chr2HG109400.3	Coding	-	-	-	chr2H:632294642-632297593	chr2H:632297531-632294806	MAAPPSSASACSGERWPPLESSPEVFNQFMWSLGVPRGEAEFHDVYGIDADALAMVPQPVLAVIFCFPDPPEDPSAPPEQVLATEDKDAWDQVYFIKQVESLGNACGTIALLHAVGNAHSEISLLENSGLDLFFKSTASMDPYERARVLEKNDDMARAHSLAASAGDTEDGDEWHMSVGALYELDGMKSGPIKLGSSSPESLLQDAVHVIKAMMHRIPNSVNFNVMVLSRSPK
BaRT2v18chr2HG109400	BaRT2v18chr2HG109400.4	Coding	-	-	-	chr2H:632294649-632297593	chr2H:632297531-632294806	MAAPPSSASACSGERWPPLESSPEVFNQFMWSLGVPRGEAEFHDVYGIDADALAMVPQPVLAVIFCFPDPPEDPSAPPEQVLATEDKDAWDQVYFIKQVESLGNACGTIALLHAVGNAHSEISLLENSGLDLFFKSTASMDPYERARVLEKNDDMARAHSLAASAGDTEIGDIVEEHYVCFTALSGALYELDGMKSGPIKLGSSSPESLLQDAVHVIKAMMHRIPNSVNFNVMVLSRSPK
BaRT2v18chr2HG109400	BaRT2v18chr2HG109400.5	Unproductive	PTC;NMD	-	PTC;ds_SJ	chr2H:632294662-632297593	chr2H:632297531-632295669	MAAPPSSASACSGERWPPLESSPEVFNQFMWSLGVPRGEAEFHDVYGIDADALAMVPQPVLAVIFCFPDPPEDPSAPPEQVLATEDKDAWDQVYFIKQVESLGNACGTIALLHAVGNAHSEISLLENSGLDLFFKSTASMDPYERARVLEKNDDMARAHSLAASAGDTEIGDIVEEHYVCFTALSGALYELDGMKSGPIKLGSSSPESLLQVL
BaRT2v18chr2HG109400	BaRT2v18chr2HG109400.7	Unproductive	PTC	ldORF	-	chr2H:632294662-632297593	chr2H:632297531-632297304	MAAPPSSASACSGERWPPLESSPEVFNQVYRPSSFCSYHLYCERPSDGAPRRGGRSSCGRWVSRGARPSSTTCTG
BaRT2v18chr2HG109400	BaRT2v18chr2HG109400.6	Unproductive	PTC	ldORF	-	chr2H:632294662-632297593	chr2H:632297531-632297304	MAAPPSSASACSGERWPPLESSPEVFNQVYRPSSFCSYHLYCERPSDGAPRRGGRSSCGRWVSRGARPSSTTCTG
BaRT2v18chr2HG109410	BaRT2v18chr2HG109410.2	Coding	-	-	-	chr2H:632300232-632301784	chr2H:632300637-632301458	MAAVKLDLQDDTRKRKAIKAVSTLCGIDEIVLDMKGDKMTVVGTVDPVDVVCKLRRRFCTVQVVSVGPAKQEEEEKKEVSVLPAKQEEKKKEVSVRPAKEEEEKKDGNTKDASTLVPVYLPCNLPHCYPPPQHPHPCCYFVHTEEGPNACAIC
BaRT2v18chr2HG109410	BaRT2v18chr2HG109410.1	Coding	NAGNAG	-	-	chr2H:632300232-632301784	chr2H:632300637-632301458	MAAVKVVVKLDLQDDTRKRKAIKAVSTLCGIDEIVLDMKGDKMTVVGTVDPVDVVCKLRRRFCTVQVVSVGPAKQEEEEKKEVSVLPAKQEEKKKEVSVRPAKEEEEKKDGNTKDASTLVPVYLPCNLPHCYPPPQHPHPCCYFVHTEEGPNACAIC
BaRT2v18chr2HG109410	BaRT2v18chr2HG109410.3	Coding	NAGNAG	-	-	chr2H:632300520-632301675	chr2H:632300637-632301458	MAAVKKVVVKLDLQDDTRKRKAIKAVSTLCGIDEIVLDMKGDKMTVVGTVDPVDVVCKLRRRFCTVQVVSVGPAKQEEEEKKEVSVLPAKQEEKKKEVSVRPAKEEEEKKDGNTKDASTLVPVYLPCNLPHCYPPPQHPHPCCYFVHTEEGPNACAIC
BaRT2v18chr2HG109410	BaRT2v18chr2HG109410.4	Unproductive	PTC;NMD	ldORF	PTC;ds_SJ;long_3UTR	chr2H:632300520-632301734	chr2H:632300637-632300720	MAAVKVIAYCRSKWHLLIPLAILTLLY
BaRT2v18chr2HG109410	BaRT2v18chr2HG109410.5	Unproductive	PTC;NMD	ldORF	PTC;ds_SJ;long_3UTR	chr2H:632300529-632301762	chr2H:632300637-632300761	MAAVKLL
BaRT2v18chr2HG109420	BaRT2v18chr2HG109420.1	Coding	-	-	-	chr2H:632333451-632334440	chr2H:632333583-632334211	MAAMKVVLKLDVHDDRQKQKAIRVVSALHGIDHIAVDMKDQKMTVVGTVDPIAVVAKLRSKPFPTAQIFSVGPAKEEKKDGDKKEGNKKEGDKLAAYPPYWYPPPPYHPHLHHLAHCAEEDPNSCVIC
BaRT2v18chr2HG109430	BaRT2v18chr2HG109430.1	Coding	-	-	-	chr2H:632342860-632344359	chr2H:632343272-632342860	MAAIKTERRCGALRLDDGQGRKKARCNVGDRGVTQGGAGGFIYRRAKVPVGLFSERCGVATGEAAENARVTAKTGGPCACTRVGAGVWPGQQVEVGIGAVCMRAETRRPRGTYHRVGGEPATTRRSPRTLPVPAVVA
BaRT2v18chr2HG109440	BaRT2v18chr2HG109440.1	Coding	-	-	-	chr2H:632343175-632343919	chr2H:632343262-632343745	MAAMKVVLKLDLHDDKQKQKALKVVSTLHGVDQIAVDTKDDKMTVVGTVDPVHVVGKLRSKLFRTAQIVSVGPAKEEKKDDAKKDDAKKEPVPAYAPWYPPPPPYHPQPYYYGHCAGDDPSSCVIC
BaRT2v18chr2HG109450	BaRT2v18chr2HG109450.1	Coding	-	-	-	chr2H:632351727-632352863	chr2H:632351830-632352494	MAEKKVVLKLDLHDDRQKQRALKAVSTLHGIDQIAVDMNDQKMTVVGTVDPVDLVGRLRSKLFRTAQMVSVGPAKEEKKDAAKKDDGKKEGDKKEPVPVYTPWYPPPPPYHPHPYYHSHSAEEDPSSCVIC
BaRT2v18chr2HG109450	BaRT2v18chr2HG109450.2	Unproductive	PTC;NMD	ldORF	PTC;long_3UTR	chr2H:632351727-632352868	chr2H:632351830-632351868	MAEKKVRCLQFG
BaRT2v18chr2HG109460	BaRT2v18chr2HG109460.1	Coding	-	-	-	chr2H:632351743-632352922	chr2H:632352569-632352183	MIGRQAAHGQLRNAQWEEGTGGARRSADDAGAGVLLGAVAVVVRVRVVRRRRRVPRRVHRDRLLLVALLLAVVLLGGVLLLLLGRADGDHLRRAEELAAQPADEVHGVDGAHHRHLLVIHVHGDLVDT
BaRT2v18chr2HG109470	BaRT2v18chr2HG109470.1	Non_Coding	Short_ORF	-	-	chr2H:632383253-632384183	chr2H:632384030-632383764	MVRVVRRRQRVPVRRARRRLVRVLLVGLLLFVFFLGGVLLLLLGRADGDHLRRGEELAAQPFDEVDGVDGADHRHLLVLHVHGDLVDA
BaRT2v18chr2HG109480	BaRT2v18chr2HG109480.1	Unproductive	PTC;NMD	ldORF	PTC;long_3UTR	chr2H:632383350-632384302	chr2H:632383441-632383794	MAEKKVVLKLDLHDDRKKQKAIQVVSGLQGSSSSRTSLSSCGSPPTVALPQASTRSPWT
BaRT2v18chr2HG109480	BaRT2v18chr2HG109480.2	Coding	-	-	-	chr2H:632383352-632384275	chr2H:632383441-632384078	MAEKKVVLKLDLHDDRKKQKAIQVVSGLQGIDQITVDMKDQKMTVIGTVDPVHLVERLRSKFFATAQMVSVGPAKEEKKDAAKKEDEKKEADKKDADKPPACPPYWYALPPPYHPYHHPCSAGEDPNSCVIC
BaRT2v18chr2HG109490	BaRT2v18chr2HG109490.1	Coding	-	-	-	chr2H:632407117-632408414	chr2H:632408329-632407904	MTLCIACAVDHRRRHDRSAAQHTASYKIYRGGNRRRALILADDARVGVLLGAAGAVVRRRQPIPAVRRARRRLVRVLLVGLLLFVFFLGGVLLLLLGRADGDHLRRGEELAAQPFDEVDGVDGADHRHLLVLHVHRDVVYS
BaRT2v18chr2HG109500	BaRT2v18chr2HG109500.1	Coding	-	-	-	chr2H:632407420-632408521	chr2H:632407535-632408212	MAEKKVVVKLDLHDDRHKQKAIQVVSGLHGIDDIAVDMKDQKMTVIGTVDPVHLVERLRSKFFATAQMVSVGPAKEEKKNAAKKEDEKKEADKKDPDKPPACPPYCWYGLPPPYHCPCSAEEDPNSCVIC
BaRT2v18chr2HG109500	BaRT2v18chr2HG109500.2	Coding	-	-	-	chr2H:632407420-632408419	chr2H:632407535-632408212	MAEKKVVVKLDLHDDRHKQKAIQVVSGLHGTLLPCFTFFPSSVVIVEGTGHGQDFHCSPIMRLTDPYLNLTLTTSTTVASSGIDDIAVDMKDQKMTVIGTVDPVHLVERLRSKFFATAQMVSVGPAKEEKKNAAKKEDEKKEADKKDPDKPPACPPYCWYGLPPPYHCPCSAEEDPNSCVIC
BaRT2v18chr2HG109500	BaRT2v18chr2HG109500.3	Coding	-	-	-	chr2H:632407420-632408446	chr2H:632407535-632408212	MAEKKVSCLQSSELGFLSLSLSLSLLTSITTLLMFVHLVFFFDGSGIQVVVKLDLHDDRHKQKAIQVVSGLHGIDDIAVDMKDQKMTVIGTVDPVHLVERLRSKFFATAQMVSVGPAKEEKKNAAKKEDEKKEADKKDPDKPPACPPYCWYGLPPPYHCPCSAEEDPNSCVIC
BaRT2v18chr2HG109510	BaRT2v18chr2HG109510.1	Coding	NAGNAG	-	-	chr2H:632456501-632458250	chr2H:632457145-632457843	MKVVVKLDVHDDRHKAKALKAVSGLHGIDQLGVDMKDQKMTVVGTVDPVAVVGKLRKLFPGAQMVSVGPAKEEKKDDKKDGGGDKKAGGDKKDGDKKDGDKKDGDKKDGDKKQPEAKPPVPVYPPCWYPMPPQPRYVVHSAEEDPNSCVIC
BaRT2v18chr2HG109510	BaRT2v18chr2HG109510.2	Coding	NAGNAG	-	-	chr2H:632456954-632458157	chr2H:632457145-632457843	MKKVVVKLDVHDDRHKAKALKAVSGLHGIDQLGVDMKDQKMTVVGTVDPVAVVGKLRKLFPGAQMVSVGPAKEEKKDDKKDGGGDKKAGGDKKDGDKKDGDKKDGDKKDGDKKQPEAKPPVPVYPPCWYPMPPQPRYVVHSAEEDPNSCVIC
BaRT2v18chr2HG109520	BaRT2v18chr2HG109520.3	Coding	NAGNAG	-	-	chr2H:632486057-632487276	chr2H:632486267-632486955	MKVVLKLDVHDDRHKAKALKAVSGLHGIDQLGVDMKDQKMTIVGTVDPVAVVGKLRKLFPGVQIVSVGPAKEEKKDDKKDGGGDKKPGGDKKDGGGGDKKDGDKKAGGDKKPQQDAKPAMPVYPPYGYAHYGYPPPPPPRYVVHSAEDDPNSCVIC
BaRT2v18chr2HG109520	BaRT2v18chr2HG109520.2	Unproductive	PTC	ldORF	-	chr2H:632486057-632487293	chr2H:632486267-632486590	MKKVVLKLDVHDDRHKAKALKAVSGLHGTIPLALLRRRPVITGGIEGKNPHPYLNSEIGPHQASISWAWT
BaRT2v18chr2HG109520	BaRT2v18chr2HG109520.1	Coding	NAGNAG	-	-	chr2H:632486057-632487276	chr2H:632486267-632486955	MKKVVLKLDVHDDRHKAKALKAVSGLHGIDQLGVDMKDQKMTIVGTVDPVAVVGKLRKLFPGVQIVSVGPAKEEKKDDKKDGGGDKKPGGDKKDGGGGDKKDGDKKAGGDKKPQQDAKPAMPVYPPYGYAHYGYPPPPPPRYVVHSAEDDPNSCVIC
BaRT2v18chr2HG109520	BaRT2v18chr2HG109520.4	Unproductive	PTC;NMD	ldORF	PTC;ds_SJ;long_3UTR	chr2H:632486057-632487276	chr2H:632486267-632486284	MKVRA
BaRT2v18chr2HG109520	BaRT2v18chr2HG109520.5	Unproductive	PTC;NMD	ldORF	PTC;long_3UTR	chr2H:632486057-632487276	chr2H:632486267-632486284	MKVRA
BaRT2v18chr2HG109530	BaRT2v18chr2HG109530.1	Coding	-	-	-	chr2H:632492467-632493617	chr2H:632492610-632493303	MKKVVLKLDLHDDRQKQKALKAVSGLHGIDNMGVDMKDQKMTVVGSMDPVDVVAKLRKFFHGANIVSVGPAKEEKKDDKKDGAGGDKKDGGGGDKDKKDASKQVVYAAPYWCPPPPPQHHHPHPYYFVRSAEEDPNSCVIC
BaRT2v18chr2HG109530	BaRT2v18chr2HG109530.2	Coding	-	-	-	chr2H:632492467-632493617	chr2H:632492610-632493303	MKVTAKVVLKLDLHDDRQKQKALKAVSGLHGIDNMGVDMKDQKMTVVGSMDPVDVVAKLRKFFHGANIVSVGPAKEEKKDDKKDGAGGDKKDGGGGDKDKKDASKQVVYAAPYWCPPPPPQHHHPHPYYFVRSAEEDPNSCVIC
BaRT2v18chr2HG109530	BaRT2v18chr2HG109530.3	Unproductive	PTC	ldORF	-	chr2H:632492467-632493633	chr2H:632492610-632492750	MKVTAVGPIGDLGGFFTLQVLASALDLAARGSDGFCCLTAGCRRWC
BaRT2v18chr2HG109530	BaRT2v18chr2HG109530.4	Unproductive	PTC	ldORF	-	chr2H:632492467-632493617	chr2H:632492610-632492750	MKVTAVGPIGDLGGFFTLQVLASALDLAARGSDGFCCLTAGCRRWC
BaRT2v18chr2HG109540	BaRT2v18chr2HG109540.1	Coding	-	-	-	chr2H:632517896-632520048	chr2H:632518322-632519722	MEACSLARTTGLWSLPIHPRMFFSTVFRVLPKLLGLPPSLMKKFLKIKHEHIHPPHMEIEVGGSPELPHELLVDIFALLEIPDLKRASSVCSSWRSAYTSLCNLGLYKRPQTPCLLYTSESAGESVAFLYSLAEKRSYKLTLPDPPMHTRYLIGSTNGWLVTADERSEMHLLNPITCQQIALPSVITIEHVTPIFDEAGALSKYHYSRHTGSPRLSRFCSFQPSILALAELRSYLHEKAFVFYDASAGGHIVVLIHGPDGQLSFARLGDDKWTWLPQHSYFHDCIYKDGLLYAVTSQGKILAFNLRGPVVTTELIMDITKDFAYENIYIAQAPCGGLLQVWRTEEDSEYVEDADPATYLTNTTNIKIFKFDTTSEKLVGIDSLDDHVLLLGRNQTLCLSVEEYPHLKANHAYFTDDCLLYLFGWKNNRRDIGIYDFANNTCEELVSPQLWPNWPNPIWITPSLTRL
BaRT2v18chr2HG109550	BaRT2v18chr2HG109550.1	Coding	-	-	-	chr2H:632596403-632597435	chr2H:632596554-632597195	MKKVVLKLDLHDDRQKQKAIKAVSGLHGIDNMGVDMKDQNMTVVGSMDPVDVVAKLRKFFHGAHIVSVGPAKEEKKDGDKKDGAGGDKKDGDKDKKDASKQVAYPPPYWCPPPPQHHHPHPYYFVRSDEEDPSSCVIC
BaRT2v18chr2HG109560	BaRT2v18chr2HG109560.1	Unproductive	PTC;NMD	ldORF	PTC;ds_SJ;long_3UTR	chr2H:632598706-632600959	chr2H:632599338-632599893	MEACSLARTTGLWSLPIHPRMFFSTVFRVLPKLLGLPPSLMKKFLKIKHEHIHPPHMEIEVGGSPELPHELLVDIFALLEIPDLKRASSVCSSWRSAYTSLCNLGLYKRPQTPCLLYTSESAGESVAFLYSLAEKRSYKLTLPDPPMHTRSLSRR
BaRT2v18chr2HG109560	BaRT2v18chr2HG109560.2	Unproductive	PTC	ldORF	-	chr2H:632598706-632600959	chr2H:632599338-632600134	MEACSLARTTGLWSLPIHPRMFFSTVFRVLPKLLGLPPSLMKKFLKIKHEHIHPPHMEIEVGGSPELPHELLVDIFALLEIPDLKRASSVCSSWRSAYTSLCNLGLYKRPQTPCLLYTSESAGESVAFLYSLAEKRSYKLTLPDPPMHTRYLIGSTNGWLVTADERSEMHLLNPITCQQIALPSVITIEHVTPIFDEAGALSKYHYSRHTGSPRLTRWTYRGAYPQSRRAAFVC
BaRT2v18chr2HG109560	BaRT2v18chr2HG109560.3	Coding	-	-	-	chr2H:632598706-632601041	chr2H:632599338-632600738	MEACSLARTTGLWSLPIHPRMFFSTVFRVLPKLLGLPPSLMKKFLKIKHEHIHPPHMEIEVGGSPELPHELLVDIFALLEIPDLKRASSVCSSWRSAYTSLCNLGLYKRPQTPCLLYTSESAGESVAFLYSLAEKRSYKLTLPDPPMHTRYLIGSTNGWLVTADERSEMHLLNPITCQQIALPSVITIEHVTPIFDEAGALSKYHYSRHTGSPRLTRFCTDQPSILALAELRSYLHEKAFVFYDAYAGGHIVVLIHSPDGQLSFARLGDDKWTWLSQHSFFHDCIYKDGLLYAVTSQGKILAFNLRGPVVTTELIMDITKDFAYENIYIAQAPCGGLLQVWRTQEDSEYVEDADPATYLTNTANIKIFKVDTMAEKLVGIDSLDDHVLLLGLNQTLYLSVEEYPHLKANHVYFTDDCELYLFGWKNNRRDIGIYDLANNTCEELVSPQLWPNWPNPIWITPSLTRL
BaRT2v18chr2HG109570	BaRT2v18chr2HG109570.1	Coding	-	-	-	chr2H:632665811-632668109	chr2H:632667478-632666078	MEACSLARTTGLWSLPIHPRMFFSTVFRVLPKLLGLPPSLMKKFLKIKHEHIHPPHMEIEVGGSPELPHELLVDIFALLEIPDLKRASSVCSSWRSAYTSLCNLGLYKRPQTPCLLYTSESAGESVAFLYSLAEKRSYKLTLPDPPMHTRYLIGSTNGWLVTADERSEMHLLNPITCQQIALPSVITIEHVTPIFDEAGALSKYHYSRHTGSPRLSRFCSFQPSILALAELRSYLHEKAFVFYDASAGGHIVVLIHGPDGQLSFARLGDDKWTWLSQHSYFHDCIYKDGLLYAVTSQGKILAFNLRGPVVTTELIMDITKDFAYENIYIAQAPCGGLLQVWRTEEDSEYVEDADPATYLTNTTNIKIFKFDTTSEKLVGIDSLDDHVLLLGRNQTLCLSVEEYPHLKANHAYFTDDCLLYLFGWKNNRRDIGIYDFANNTCEELVSPQLWPNWPNPIWITPSLTRL
BaRT2v18chr2HG109570	BaRT2v18chr2HG109570.2	Unproductive	PTC;NMD	ldORF	PTC;long_3UTR	chr2H:632665813-632668109	chr2H:632667478-632666682	MEACSLARTTGLWSLPIHPRMFFSTVFRVLPKLLGLPPSLMKKFLKIKHEHIHPPHMEIEVGGSPELPHELLVDIFALLEIPDLKRASSVCSSWRSAYTSLCNLGLYKRPQTPCLLYTSESAGESVAFLYSLAEKRSYKLTLPDPPMHTRYLIGSTNGWLVTADERSEMHLLNPITCQQIALPSVITIEHVTPIFDEAGALSKYHYSRHTGSPRLSRWTYRGAYPRSRRAAFVC
BaRT2v18chr2HG109580	BaRT2v18chr2HG109580.1	Coding	-	-	-	chr2H:632671401-632672790	chr2H:632671456-632672532	MSSVTNLLCFVLGAAATAAFVALLPPSAPRPYAVADLGMRKLSTAAAASDDGLAELLRSASMEDKTVILTLTNEAHAMPGSVLQIMLDSLRTGVRTQHLLKHLVVVATDPKGLERCRRMHPLCHLLVANGMSANGTKLMFYDKDYVDMMWARNRLQARVLALGYTMLFTDLDILWFRNPLLRIPVGADITLACDNHFGSNPYDLDKAANSGFVYARPTAATLAFFEGWYEARTRWPGENDQVVFREMKHELAARHGATVYLVDTTYFHNACEEWKKFNFHEICIFHAACIHGLQDKIDRLKAVLHEWRQFQAQQLLLGANSTALTY
BaRT2v18chr2HG109580	BaRT2v18chr2HG109580.2	Unproductive	PTC	ldORF	-	chr2H:632671401-632672790	chr2H:632671456-632671683	MSSVTNLLCFVLGAAATAAFVALLPPSAPRPYAVADLGMRKLSTVRTSIVFCFEFLMSCRMSELKPCIDRVRSRV
BaRT2v18chr2HG109590	BaRT2v18chr2HG109590.1	Unproductive	PTC;NMD	ldORF	PTC;ds_SJ;long_3UTR	chr2H:632698660-632704118	chr2H:632698883-632701263	MASMLLRKVWGSVLARAGPRDPDGAAASSSSSPRRRGAPAAAAEYGSLGALDAVPIDVLAQILRLLGPADAARSVAVCRTWRILASDNALWAFFLSLGPDPWDLVVFAETHLAAGPAEPRSVYFGAVRVPPQLSFKRIYGQRALVPGSIIVDGGSGYCKYGWSKYAAPSGRCATFLEFGNIESPMYARLRHFFSTIYNRMHVKPSARPIVVALPLCHSDG
BaRT2v18chr2HG109590	BaRT2v18chr2HG109590.2	Unproductive	PTC;NMD	-	PTC;ds_SJ;long_3UTR	chr2H:632698786-632703916	chr2H:632698883-632702170	MASMLLRKVWGSVLARAGPRDPDGAAASSSSSPRRRGAPAAAAEYGSLGALDAVPIDVLAQILRLLGPADAARSVAVCRTWRILASDNALWAFFLSLGPDPWDLVVFAETHLAAGPAEPRSVYFGAVRVPPQLSFKRIYGQRALVPGSIIVDGGSGYCKYGWSKYAAPSGRCATFLEFGNIESPMYARLRHFFSTIYNRMHVKPSARPIVVALPLCHSDDTEAARASRKQYKETLYSVLFEMNVPAVCAVDQALLALYAARRTSGIVVNIGFNVTSVVPSKFWCKVRLSRASYSFLQYLMFSLKISRHGRYFKPTFATPNLRPTTILLHRIST
BaRT2v18chr2HG109590	BaRT2v18chr2HG109590.4	Unproductive	PTC;NMD	ldORF	PTC;ds_SJ;long_3UTR	chr2H:632698788-632703896	chr2H:632698883-632701436	MASMLLRKVWGSVLARAGPRDPDGAAASSSSSPRRRGAPAAAAEYGSLGALDAVPIDVLAQILRLLGPADAARSVAVCRTWRILASDNALWAFFLSLGPDPWDLVVFAETHLAAGPAEPRSVYFGAVRVPPQLSFKRIYGQRALVPGSIIVDGGSGYCKYGWSKYAAPSGRCATFLEFGNIESPMYARLRHFFSTIYNRYRGC
BaRT2v18chr2HG109590	BaRT2v18chr2HG109590.5	Unproductive	PTC;NMD	ldORF	PTC;ds_SJ;long_3UTR	chr2H:632698788-632703896	chr2H:632698883-632701002	MASMLLRKVWGSVLARAGPRDPDGAAASSSSSPRRRGAPAAAAEYGSLGALDAVPIDVLAQILRLLGPADAARSVAVCRTWRILASDNALWAFFLSLGPDPWDLVVFAETHLAAGPAEPRSVYFGAVRVPPQLSFKRIYGQRALVPGSIIVDGGSGYCKYGWSKYAAPSGRCATFLEFGNIESPMYARLRHFFSTIYNRSVRSFNFHCNILYIKYLLYLFCSISIDSIFH
BaRT2v18chr2HG109590	BaRT2v18chr2HG109590.3	Coding	-	-	-	chr2H:632698788-632703891	chr2H:632698883-632702688	MASMLLRKVWGSVLARAGPRDPDGAAASSSSSPRRRGAPAAAAEYGSLGALDAVPIDVLAQILRLLGPADAARSVAVCRTWRILASDNALWAFFLSLGPDPWDLVVFAETHLAAGPAEPRSVYFGAVRVPPQLSFKRIYGQRALVPGSIIVDGGSGYCKYGWSKYAAPSGRCATFLEFGNIESPMYARLRHFFSTIYNRMHVKPSARPIVVALPLCHSDDTEAARASRKQYKETLYSVLFEMNVPAVCAVDQALLALYAARRTSGIVVNIGFNVTSVVPIFQGRVMYEIGIETVGQGALKLTGFLKELLQRRNISFESLYTVRTIKEVMFCLLLNLANVIYCSLRSPHKYHLVANCACNRLVGGYRPTNCA
BaRT2v18chr2HG109590	BaRT2v18chr2HG109590.10	Coding	-	-	-	chr2H:632698791-632703943	chr2H:632698883-632702428	MASMLLRKVWGSVLARAGPRDPDGAAASSSSSPRRRGAPAAAAEYGSLGALDAVPIDVLAQILRLLGPADAARSVAVCRTWRILASDNALWAFFLSLGPDPWDLVVFAETHLAAGPAEPRSVYFGAVRVPPQLSFKRIYGQRALVPGSIIVDGGSGYCKYGWSKYAAPSGRCATFLEFGNIESPMYARLRHFFSTIYNRMHVKPSARPIVVALPLCHSDDTEAARASRKQYKETLYSVLFEMNVPAVCAVDQALLALYAARRTSGIVVNIGFNVTSVVPSKFWCKFSKVG
BaRT2v18chr2HG109590	BaRT2v18chr2HG109590.7	Unproductive	PTC;NMD	ldORF	PTC;ds_SJ;long_3UTR	chr2H:632698791-632703868	chr2H:632698883-632701436	MASMLLRKVWGSVLARAGPRDPDGAAASSSSSPRRRGAPAAAAEYGSLGALDAVPIDVLAQILRLLGPADAARSVAVCRTWRILASDNALWAFFLSLGPDPWDLVVFAETHLAAGPAEPRSVYFGAVRVPPQLSFKRIYGQRALVPGSIIVDGGSGYCKYGWSKYAAPSGRCATFLEFGNIESPMYARLRHFFSTIYNRYRGC
BaRT2v18chr2HG109590	BaRT2v18chr2HG109590.9	Coding	-	-	-	chr2H:632698791-632703896	chr2H:632698883-632703606	MASMLLRKVWGSVLARAGPRDPDGAAASSSSSPRRRGAPAAAAEYGSLGALDAVPIDVLAQILRLLGPADAARSVAVCRTWRILASDNALWAFFLSLGPDPWDLVVFAETHLAAGPAEPRSVYFGAVRVPPQLSFKRIYGQRALVPGSIIVDGGSGYCKYGWSKYAAPSGRCATFLEFGNIESPMYARLRHFFSTIYNRMHVKPSARPIVVALPLCHSDDTEAARASRKQYKETLYSVLFEMNVPAVCAVDQALLALYAARRTSGIVVNIGFNVTSVVPIFQGRVMYEIGIETVGQGALKLTGFLKELLQRRNISFESLYTVRTIKEKICYVAYDYEAELCKNTQASCEVDGEGWFTLSEERFKMAEILFQPQMGGVRAMALHKAVSLCVDHCYYAEGLRDHSWFKTVVLAGGSSCLPGLPERLEKELHTLLPSYISEGIRVLPPPFGTDTAWFGAKMIGTVSTFSDAWCINKKQFRQKSRHSGPSLANAWR
BaRT2v18chr2HG109590	BaRT2v18chr2HG109590.8	Coding	AS_3UTR	-	-	chr2H:632698791-632703918	chr2H:632698883-632702227	MASMLLRKVWGSVLARAGPRDPDGAAASSSSSPRRRGAPAAAAEYGSLGALDAVPIDVLAQILRLLGPADAARSVAVCRTWRILASDNALWAFFLSLGPDPWDLVVFAETHLAAGPAEPRSVYFGAVRVPPQLSFKRIYGQRALVPGSIIVDGGSGYCKYGWSKYAAPSGRCATFLEFGNIESPMYARLRHFFSTIYNRMHVKPSARPIVVALPLCHSDDTEAARASRKQYKETLYSVLFEMNVPAVCAVDQALLALYAARRTSGIVVNIGFNVTSVVPS
BaRT2v18chr2HG109590	BaRT2v18chr2HG109590.6	Unproductive	PTC;NMD	-	PTC;ds_SJ;long_3UTR	chr2H:632698791-632703891	chr2H:632698883-632702170	MASMLLRKVWGSVLARAGPRDPDGAAASSSSSPRRRGAPAAAAEYGSLGALDAVPIDVLAQILRLLGPADAARSVAVCRTWRILASDNALWAFFLSLGPDPWDLVVFAETHLAAGPAEPRSVYFGAVRVPPQLSFKRIYGQRALVPGSIIVDGGSGYCKYGWSKYAAPSGRCATFLEFGNIESPMYARLRHFFSTIYNRMHVKPSARPIVVALPLCHSDDTEAARASRKQYKETLYSVLFEMNVPAVCAVDQALLALYAARRTSGIVVNIGFNVTSVVPSKFWCKVRLSRASYSFLQYLMFSLKISRHGRYFKPTFATPNLRPTTILLHRIST
BaRT2v18chr2HG109590	BaRT2v18chr2HG109590.11	Unproductive	PTC;NMD	-	PTC;ds_SJ;long_3UTR	chr2H:632698794-632703896	chr2H:632698883-632701002	MASMLLRKVWGSVLARAGPRDPDGAAASSSSSPRRRGAPAAAAEYGSLGALDAVPIDVLAQILRLLGPADAARSVAVCRTWRILASDNALWAFFLSLGPDPWDLVVFAETHLAAGPAEPRSVYFGAVRVPPQLSFKRIYGQRALVPGSIIVDGGSGYCKYGWSKYAAPSGRCATFLEFGNIESPMYARLRHFFSTIYNRSVRSFNFHCNILYIKYLLYLFCSISIDSIFH
BaRT2v18chr2HG109590	BaRT2v18chr2HG109590.13	Coding	AS_3UTR	-	-	chr2H:632698797-632703891	chr2H:632698883-632702227	MASMLLRKVWGSVLARAGPRDPDGAAASSSSSPRRRGAPAAAAEYGSLGALDAVPIDVLAQILRLLGPADAARSVAVCRTWRILASDNALWAFFLSLGPDPWDLVVFAETHLAAGPAEPRSVYFGAVRVPPQLSFKRIYGQRALVPGSIIVDGGSGYCKYGWSKYAAPSGRCATFLEFGNIESPMYARLRHFFSTIYNRMHVKPSARPIVVALPLCHSDDTEAARASRKQYKETLYSVLFEMNVPAVCAVDQALLALYAARRTSGIVVNIGFNVTSVVPS
BaRT2v18chr2HG109590	BaRT2v18chr2HG109590.12	Coding	AS_3UTR	-	-	chr2H:632698797-632703896	chr2H:632698883-632702227	MASMLLRKVWGSVLARAGPRDPDGAAASSSSSPRRRGAPAAAAEYGSLGALDAVPIDVLAQILRLLGPADAARSVAVCRTWRILASDNALWAFFLSLGPDPWDLVVFAETHLAAGPAEPRSVYFGAVRVPPQLSFKRIYGQRALVPGSIIVDGGSGYCKYGWSKYAAPSGRCATFLEFGNIESPMYARLRHFFSTIYNRMHVKPSARPIVVALPLCHSDDTEAARASRKQYKETLYSVLFEMNVPAVCAVDQALLALYAARRTSGIVVNIGFNVTSVVPS
BaRT2v18chr2HG109600	BaRT2v18chr2HG109600.2	Unproductive	Short_ORF	ldORF	-	chr2H:632705045-632707695	chr2H:632707473-632705924	MASKRILKELKDLQKDPPTSCSAGPVGEDMFHWQATIMGPSESPFTGGLFLVNIHFPPDYPFKPPKVINC
BaRT2v18chr2HG109600	BaRT2v18chr2HG109600.1	Unproductive	PTC;NMD	ldORF	PTC;ds_SJ;long_3UTR	chr2H:632705045-632707695	chr2H:632707473-632707369	MASKRILKELKDLQKDPPTSCSAGDFPSAPSDSV
BaRT2v18chr2HG109600	BaRT2v18chr2HG109600.3	Unproductive	PTC;NMD	ldORF	PTC;ds_SJ;long_3UTR	chr2H:632705055-632707695	chr2H:632707473-632707369	MASKRILKELKDLQKDPPTSCSAGDFPSAPSDSV
BaRT2v18chr2HG109600	BaRT2v18chr2HG109600.4	Unproductive	PTC;NMD	ldORF	PTC;long_3UTR	chr2H:632705077-632707695	chr2H:632707473-632707369	MASKRILKELKDLQKDPPTSCSAGDFPSAPSDSV
BaRT2v18chr2HG109600	BaRT2v18chr2HG109600.6	Unproductive	PTC;NMD	ldORF	PTC;ds_SJ;long_3UTR	chr2H:632705149-632707695	chr2H:632707473-632707369	MASKRILKELKDLQKDPPTSCSAGDFPSAPSDSV
BaRT2v18chr2HG109600	BaRT2v18chr2HG109600.5	Unproductive	PTC;NMD	ldORF	PTC;ds_SJ;long_3UTR	chr2H:632705149-632707695	chr2H:632707473-632707369	MASKRILKELKDLQKDPPTSCSAGDFPSAPSDSV
BaRT2v18chr2HG109600	BaRT2v18chr2HG109600.7	Unproductive	PTC;NMD	ldORF	PTC;ds_SJ;long_3UTR	chr2H:632705150-632707695	chr2H:632707473-632706058	MASKRILKELKDLQKDPPTSCSVL
BaRT2v18chr2HG109600	BaRT2v18chr2HG109600.8	Coding	-	-	-	chr2H:632705150-632707695	chr2H:632707473-632705614	MASKRILKELKDLQKDPPTSCSAGPVGEDMFHWQATIMGPSESPFTGGLFLVNIHFPPDYPFKPPKVSFRTKVFHPNINSNGSICLDILKEQWSPALTISKVMICIPNLVVPFLLKACC
BaRT2v18chr2HG109600	BaRT2v18chr2HG109600.10	Coding	-	-	-	chr2H:632705153-632707693	chr2H:632707473-632705386	MASKRILKELKDLQKDPPTSCSAGPVGEDMFHWQATIMGPSESPFTGGLFLVSFRTKVFHPNINSNGSICLDILKEQWSPALTISKVLLSICSLLTDPNPDDPLVPEIAHMYKTDRAKYESTARSWTQKYAMG
BaRT2v18chr2HG109600	BaRT2v18chr2HG109600.9	Unproductive	Short_ORF	ldORF	-	chr2H:632705153-632707695	chr2H:632707473-632705924	MASKRILKELKDLQKDPPTSCSAGPVGEDMFHWQATIMGPSESPFTGGLFLVNIHFPPDYPFKPPKVINC
BaRT2v18chr2HG109600	BaRT2v18chr2HG109600.11	Coding	-	-	-	chr2H:632705154-632707695	chr2H:632707473-632705386	MASKRILKELKDLQKDPPTSCSAGPVGEDMFHWQATIMGPSESPFTGGLFLVNIHFPPDYPFKPPKVSFRTKVFHPNINSNGSICLDILKEQWSPALTISKVLLSICSLLTDPNPDDPLVPEIAHMYKTDRAKYESTARSWTQKYAMG
BaRT2v18chr2HG109600	BaRT2v18chr2HG109600.12	Unproductive	Short_ORF	ldORF	-	chr2H:632705154-632707695	chr2H:632707473-632705924	MASKRILKELKDLQKDPPTSCSAGPVGEDMFHWQATIMGPSESPFTGGLFLVNIHFPPDYPFKPPKVINC
BaRT2v18chr2HG109610	BaRT2v18chr2HG109610.1	Coding	-	-	-	chr2H:632820142-632822190	chr2H:632820205-632822048	MAALAASRRLLLLLLRPELDPCLRSRALNPYSGRARWAGGVRRAPVLVSCRRGFSDEGSAYAAKNNAPDEQFLQLSLEGGEGDDVVPGISKSVVKDAKKSAIELLAVRAYSVSELRKKLCGKNYSVHTVDSVIADFKSRGLLNDGYYAESFSRSRWQSSTWGPRRIKQALRQKGVPEAEVDQATRSVFQDDSGDEDQASHGFSETSMDHLFAQASKQWLRGSSLPLEKRRARMVRWLQYRGFSWAVTNSIIRKLEAQHPP
BaRT2v18chr2HG109610	BaRT2v18chr2HG109610.2	Unproductive	PTC;NMD	-	PTC;ds_SJ;long_3UTR	chr2H:632820142-632822203	chr2H:632820205-632820627	MAALAASRRLLLLLLRPELDPCLRSRALNPYSGRARWAGGVRRAPVLVSCRRGFSDEGSAYAEQCSGRAVPAALVRRRRR
BaRT2v18chr2HG109610	BaRT2v18chr2HG109610.3	Unproductive	PTC;NMD	-	PTC;ds_SJ;long_3UTR	chr2H:632820147-632822169	chr2H:632820205-632821486	MAALAASRRLLLLLLRPELDPCLRSRALNPYSGRARWAGGVRRAPVLVSCRRGFSDEGSAYAAKNNAPDEQFLQLSLEGGEGDDVVPGISKSVVKDAKKSAIELLAVRAYSVSELRKKLCGAC
BaRT2v18chr2HG109610	BaRT2v18chr2HG109610.4	Unproductive	PTC;NMD	-	PTC;ds_SJ;long_3UTR	chr2H:632820147-632822190	chr2H:632820205-632821328	MAALAASRRLLLLLLRPELDPCLRSRALNPYSGRARWAGGVRRAPVLVSCRRGFSDEGSAYAAKNNAPDEQFLQLSLEGGEGDDVVPGISKSVVKDAKKSAIELLAVRAYSVSELRKKLCGKNYSVHTVDSVIADFKSR
BaRT2v18chr2HG109620	BaRT2v18chr2HG109620.1	Unproductive	PTC;NMD	-	PTC;ds_SJ;long_3UTR	chr2H:632822831-632827186	chr2H:632826746-632824747	MAWGAPSRVQALYDLCRRTFPSPSSAAPPPASAVRAISSLMDTISPADVGLRDDSPGDGGGGHGFFESAFVKGAARAPRWAQPITYLHVYECDAFSIGIFCLPTSAVIPLHDHPGMTVLSKILYGSMHVKSYDWVEPTVLASNRQVRLAKLHADDVLTAPCPTTVLYPQSGGNLHTFTSVASCAVLDVLAPPYAEDAGRICTYFNDYPFSSF
BaRT2v18chr2HG109620	BaRT2v18chr2HG109620.2	Coding	-	-	-	chr2H:632823090-632827631	chr2H:632827627-632823428	MLPVRAPTLSPSAAAARISEPSLSSPPFFPPAGDRADTISPADVGLRDDSPGDGGGGHGFFESAFVKGAARAPRWAQPITYLHVYECDAFSIGIFCLPTSAVIPLHDHPGMTVLSKILYGSMHVKSYDWVEPTVLASNRQVRLAKLHADDVLTAPCPTTVLYPQSGGNLHTFTSVASCAVLDVLAPPYAEDAGRICTYFNDYPFSSFSSGRAKTVDSPDNYAWIEAINSPVNINMRPGMYSGPTVQDRLS
BaRT2v18chr2HG109620	BaRT2v18chr2HG109620.3	Unproductive	PTC;NMD	-	PTC;ds_SJ;long_3UTR	chr2H:632823100-632826775	chr2H:632826746-632825036	MAWGAPSRVQALYDLCRRTFPSPSSAAPPPASAVRAISSLMDTISPADVGLRDDSPGDGGGGHGFFESAFVKGAARAPRWAQPITYLHVYECDAFSIGIFCLPTSAVIPLHDHPGMTVLSKILYGSMHVKSYDWVEPTVLASNRQVRLAKLHADDVLTAPCPTTVLYPQSGGNLHTFTSVASCAVLDVLAPPYAEDAGRICTYFNDYPFSSFCK
BaRT2v18chr2HG109620	BaRT2v18chr2HG109620.4	Coding	-	-	-	chr2H:632823110-632826809	chr2H:632826746-632823428	MAWGAPSRVQALYDLCRRTFPSPSSAAPPPASAVRAISSLMDTISPADVGLRDDSPGDGGGGHGFFESAFVKGAARAPRWAQPITYLHVYECDAFSIGIFCLPTSAVIPLHDHPGMTVLSKILYGSMHVKSYDWVEPTVLASNRQVRLAKLHADDVLTAPCPTTVLYPQSGGNLHTFTSVASCAVLDVLAPPYAEDAGRICTYFNDYPFSSFSSGRAKTVDSPDNYAWIEAINSPVNINMRPGMYSGPTVQDRLS
BaRT2v18chr2HG109630	BaRT2v18chr2HG109630.8	Coding	-	-	-	chr2H:632827320-632834035	chr2H:632829052-632830903	MLYDMPGLDDELFQNEFKNLTRLRHQNIVRLVGYCHDIQVVQVMHEGKLVLAEKTHRALCLEYMSNGSLDKYLSDECDRYDWHTCYGIIKGICQDLKYLQNELKSPIYHLDLKPVNVLLDENMVPRIADFGMSRLFGDEQTQSTKSSLGTIGYLPPEYIYYNLISNKFDIFSMGVIIMKIMAGRAGYFNSADMSSEEFTNVVQESWTNRLLETSNLRRAYSEQVKICIEVGLSCVQEDRQKRPTIQDIVDILNETETTCAYAEADRNIFRQDAQDPFDKHVQHIYHGSMFNQYAQCLF
BaRT2v18chr2HG109630	BaRT2v18chr2HG109630.2	Unproductive	PTC;NMD	uORF	PTC;ds_SJ;long_3UTR;ouORF;uORF;inframe;not_inframe	chr2H:632827320-632833996	chr2H:632828557-632829996	MDGAAEGLLVMPFDLLREITNDFSEERKLDSGSFGKVYKGVHQDGVKIAVKMLYDMPGLDDELFQNEFKNLTRLRHQNIVRLVGYCHDIQVVQVMHEGKLVLAEKTHRALCLEYMSNGSLDKYLSDECDRYDWHTCYGIIKGICQDLKYLQNELKSPIYHLDLKPVNVLLDENMVPRIADFGMSRLFGDEQTQSTKSSLGTIGYLPPEYIYYNLISNKFDIFSMGVIIMKIMAGRAGYFNSADMSSEEFTNVVRERVVYRDHVKAGRTGYLKHQISGGHILNK
BaRT2v18chr2HG109630	BaRT2v18chr2HG109630.5	Unproductive	PTC;NMD	uORF	PTC;ds_SJ;long_3UTR	chr2H:632827320-632834693	chr2H:632828557-632829790	MDGAAEGLLVMPFDLLREITNDFSEERKLDSGSFGKVYKGVHQDGVKIAVKMLYDMPGLDDELFQNEFKNLTRLRHQNIVRLVGYCHDIQVVQVMHEGKLVLAEKTHRALCLEYMSNGSLDKYLSDECDRYDWHTCYGIIKGICQDLKYLQNELKSPIYHLDLKPVNVLLDENMVPRIADFGMSRLFGDEQTQSTKSSLGTMTCGLLQ
BaRT2v18chr2HG109630	BaRT2v18chr2HG109630.6	Unproductive	PTC;NMD	uORF	PTC;ds_SJ;long_3UTR	chr2H:632827320-632834693	chr2H:632828557-632829790	MDGAAEGLLVMPFDLLREITNDFSEERKLDSGSFGKVYKGVHQDGVKIAVKMLYDMPGLDDELFQNEFKNLTRLRHQNIVRLVGYCHDIQVVQVMHEGKLVLAEKTHRALCLEYMSNGSLDKYLSDECDRYDWHTCYGIIKGICQDLKYLQNELKSPIYHLDLKPVNVLLDENMVPRIADFGMSRLFGDEQTQSTKSSLGTMTCGLLQ
BaRT2v18chr2HG109630	BaRT2v18chr2HG109630.3	Unproductive	PTC;NMD	uORF	PTC;ds_SJ;long_3UTR;ouORF;uORF;inframe;not_inframe	chr2H:632827320-632834693	chr2H:632828557-632829790	MDGAAEGLLVMPFDLLREITNDFSEERKLDSGSFGKVYKGVHQDGVKIAVKMLYDMPGLDDELFQNEFKNLTRLRHQNIVRLVGYCHDIQVVQVMHEGKLVLAEKTHRALCLEYMSNGSLDKYLSDECDRYDWHTCYGIIKGICQDLKYLQNELKSPIYHLDLKPVNVLLDENMVPRIADFGMSRLFGDEQTQSTKSSLGTMTCGLLQ
BaRT2v18chr2HG109630	BaRT2v18chr2HG109630.4	Coding	-	-	-	chr2H:632827320-632833996	chr2H:632828557-632831028	MDGAAEGLLVMPFDLLREITNDFSEERKLDSGSFGKVYKGVHQDGVKIAVKMLYDMPGLDDELFQNEFKNLTRLRHQNIVRLVGYCHDIQVVQVMHEGKLVLAEKTHRALCLEYMSNGSLDKYLSDECDRYDWHTCYGIIKGICQDLKYLQNELKSPIYHLDLKPVNVLLDENMVPRIADFGMSRLFGDEQTQSTKSSLGTIGYLPPEYIYYNLISNKFDIFSMGVIIMKIMAGRAGYFNSADMSSEEFTNVVQESWTNRLLETSNLRRAYSEQVKICIEVGLSCVQEDRQKRPTIQDIVDILNETETTCAYAEADRNIFRQDAQDPFDKHGYNNYSYIYLF
BaRT2v18chr2HG109630	BaRT2v18chr2HG109630.7	Unproductive	PTC;NMD	uORF	PTC;ds_SJ;long_3UTR	chr2H:632827320-632833725	chr2H:632828557-632829790	MDGAAEGLLVMPFDLLREITNDFSEERKLDSGSFGKVYKGVHQDGVKIAVKMLYDMPGLDDELFQNEFKNLTRLRHQNIVRLVGYCHDIQVVQVMHEGKLVLAEKTHRALCLEYMSNGSLDKYLSDECDRYDWHTCYGIIKGICQDLKYLQNELKSPIYHLDLKPVNVLLDENMVPRIADFGMSRLFGDEQTQSTKSSLGTMTCGLLQ
BaRT2v18chr2HG109630	BaRT2v18chr2HG109630.1	Coding	AS_3UTR	-	-	chr2H:632827320-632833948	chr2H:632828557-632831050	MDGAAEGLLVMPFDLLREITNDFSEERKLDSGSFGKVYKGVHQDGVKIAVKMLYDMPGLDDELFQNEFKNLTRLRHQNIVRLVGYCHDIQVVQVMHEGKLVLAEKTHRALCLEYMSNGSLDKYLSDECDRYDWHTCYGIIKGICQDLKYLQNELKSPIYHLDLKPVNVLLDENMVPRIADFGMSRLFGDEQTQSTKSSLGTIGYLPPEYIYYNLISNKFDIFSMGVIIMKIMAGRAGYFNSADMSSEEFTNVVQESWTNRLLETSNLRRAYSEQVKICIEVGLSCVQEDRQKRPTIQDIVDILNETETTCAYAEADRNIFRQDAQDPFDKHVQHIYHGSMFNQDIIITPISTCFEENVGPT
BaRT2v18chr2HG109630	BaRT2v18chr2HG109630.9	Coding	-	-	-	chr2H:632827320-632833996	chr2H:632828557-632831028	MDGAAEGLLVMPFDLLREITNDFSEERKLDSGSFGKVYKGVHQDGVKIAVKMLYDMPGLDDELFQNEFKNLTRLRHQNIVRLVGYCHDIQVVQVMHEGKLVLAEKTHRALCLEYMSNGSLDKYLSDECDRYDWHTCYGIIKGICQDLKYLQNELKSPIYHLDLKPVNVLLDENMVPRIADFGMSRLFGDEQTQSTKSSLGTIGYLPPEYIYYNLISNKFDIFSMGVIIMKIMAGRAGYFNSADMSSEEFTNVVQESWTNRLLETSNLRRAYSEQVKICIEVGLSCVQEDRQKRPTIQDIVDILNETETTCAYAGYNNYSYIYLF
BaRT2v18chr2HG109630	BaRT2v18chr2HG109630.10	Unproductive	PTC;NMD	uORF	PTC;ds_SJ;long_3UTR;ouORF;uORF;inframe;not_inframe	chr2H:632827346-632831902	chr2H:632828557-632829790	MDGAAEGLLVMPFDLLREITNDFSEERKLDSGSFGKVYKGVHQDGVKIAVKMLYDMPGLDDELFQNEFKNLTRLRHQNIVRLVGYCHDIQVVQVMHEGKLVLAEKTHRALCLEYMSNGSLDKYLSDECDRYDWHTCYGIIKGICQDLKYLQNELKSPIYHLDLKPVNVLLDENMVPRIADFGMSRLFGDEQTQSTKSSLGTMTCGLLQ
BaRT2v18chr2HG109630	BaRT2v18chr2HG109630.11	Coding	AS_3UTR	-	-	chr2H:632827677-632833996	chr2H:632828557-632831050	MDGAAEGLLVMPFDLLREITNDFSEERKLDSGSFGKVYKGVHQDGVKIAVKMLYDMPGLDDELFQNEFKNLTRLRHQNIVRLVGYCHDIQVVQVMHEGKLVLAEKTHRALCLEYMSNGSLDKYLSDECDRYDWHTCYGIIKGICQDLKYLQNELKSPIYHLDLKPVNVLLDENMVPRIADFGMSRLFGDEQTQSTKSSLGTIGYLPPEYIYYNLISNKFDIFSMGVIIMKIMAGRAGYFNSADMSSEEFTNVVQESWTNRLLETSNLRRAYSEQVKICIEVGLSCVQEDRQKRPTIQDIVDILNETETTCAYAEADRNIFRQDAQDPFDKHVQHIYHGSMFNQDIIITPISTCFEENVGPT
BaRT2v18chr2HG109630	BaRT2v18chr2HG109630.13	Unproductive	PTC;NMD	-	PTC;ds_SJ;long_3UTR	chr2H:632828233-632834020	chr2H:632828557-632830232	MDGAAEGLLVMPFDLLREITNDFSEERKLDSGSFGKVYKGVHQDGVKIAVKMLYDMPGLDDELFQNEFKNLTRLRHQNIVRLVGYCHDIQVVQVMHEGKLVLAEKTHRALCLEYMSNGSLDKYLSDECDRYDWHTCYGIIKGICQDLKYLQNELKSPIYHLDLKPVNVLLDENMVPRIADFGMSRLFGDEQTQSTKSSLGTIGYLPPEYIYYNLISNKFDIFSMGVIIMKIMAGRAGYFNSADMSSEEFTNVESWTNRLLETSNLRRAYSEQVKICIEVGLSCVQEDRQKRPTIQDIVDILNETETTCAYAVRKYLLSYLVRIDHYLHSSFPLNYDVLLFYNKRLKIFGAP
BaRT2v18chr2HG109630	BaRT2v18chr2HG109630.12	Coding	-	-	-	chr2H:632828233-632834020	chr2H:632828557-632830903	MDGAAEGLLVMPFDLLREITNDFSEERKLDSGSFGKVYKGVHQDGVKIAVKMLYDMPGLDDELFQNEFKNLTRLRHQNIVRLVGYCHDIQVVQVMHEGKLVLAEKTHRALCLEYMSNGSLDKYLSDECDRYDWHTCYGIIKGICQDLKYLQNELKSPIYHLDLKPVNVLLDENMVPRIADFGMSRLFGDEQTQSTKSSLGTIGYLPPEYIYYNLISNKFDIFSMGVIIMKIMAGRAGYFNSADMSSEEFTNVVQESWTNRLLETSNLRRAYSEQVKICIEVGLSCVQEDRQKRPTIQDIVDILNETETTCAYAEADRNIFRQDAQDPFDKHVQHIYHGSMFNQYAQCLF
BaRT2v18chr2HG109640	BaRT2v18chr2HG109640.1	Coding	-	-	-	chr2H:632839347-632845996	chr2H:632845433-632843535	MSPNLEGTLKSQVPALLLRRLFGAGARRDEAAARQQHHQAPRPSPSPPPPAGRRRVFVQTESGCVLGMDLDRGDNAHTVKRRLQLALNVPTGGTSLTFGDRVLDNDLSSVRHDSPLLLTRNSIHRSCSTPCLCPVSEDFEHKDCSGLVEILGSSSGSVRRLVDDVATGIRSGLDPVPIDSGLGGSYYFRNDEGDRVAIVKPTDEEPFAPNNPKGFTGRSLGQPGLKKSVRVGETGFREVAAYLLDHENFANVPATALVKITHSVFNINRPMNGGTPAHDHKPQVTSKIASFQQFIAHDFDASDHGTSSFPVAAVHRIGILDIRIFNTDRHGGNVLVRKLDGGTGRFGCQTELFPIDHGLCLPENLEDPYFEWIHWAQASIPFSEEELEYIRNLDPMRDAAMLRGELPMIREACLRVLILCTIFLKEAAAFGLCLAEIGEMMTREFRGMEEEPSKLEIVCMEARRKVDEWEPFSPSVEQGEDMDFQFSMDVLGGYSDVIRSPRFNCSGLKGSFRNPLTKLVESMNEDSDDEENRKEPSMHSSDRFSSAEFSTPSLQRTTSSKTSSNGSVHAPNRSADEQLPSSLCFVRLSDMNAEEWHVFVEKFRELLKEALEECKAAAGQRMKQRLGTSCKF
BaRT2v18chr2HG109650	BaRT2v18chr2HG109650.1	Coding	-	-	-	chr2H:632848224-632852488	chr2H:632848833-632852100	MASSLARLGAALPRARPLAAAAAMAAARIPPRGARWDPAGPRPAPLYARRCQAHSDVKAPPASEAKDAGSSAQGWRIKMLYDGECPLCMREVNMLRERNKSYGAINFVDISSKDYSPKDNHGLDYETAMGRIHAILSDGTIVTDVEVATIANAVYGVWAKYRMEVTGRPPLEEIFAARRQAGECKDDKACKM
BaRT2v18chr2HG109650	BaRT2v18chr2HG109650.2	Coding	-	-	-	chr2H:632848645-632852487	chr2H:632848833-632852020	MASSLARLGAALPRARPLAAAAAMAAARIPPRGARWDPAGPRPAPLYARRCQAHSDVKAPPASEAKDAGSSAQGWRIKMLYDGECPLCMREVNMLRERNKSYGAINFVDISSKDYSPKDNHGLDYETAMGRIHAILSDGTIVTDVEVATIANAVYGVWAKYRMEVTGRPPLEEIFAARRQAVSWLYLLFLELHI
BaRT2v18chr2HG109650	BaRT2v18chr2HG109650.3	Coding	-	-	-	chr2H:632848748-632852443	chr2H:632848833-632852100	MASSLARLGAALPRARPLAAAAAMAAARIPPRGARWDPAGPRPAPLYARRCQAHSDVKAPPASEAKDAGSSAQGWRIKMLYDGECPLCMREVNMLRERNKSYGAINFVDISSKDYSPKDNHGLDYETAMGRIHAILSDGTIVTDVEAFRRLYEEVGLGWVYAVTKYEPVATIANAVYGVWAKYRMEVTGRPPLEEIFAARRQAGECKDDKACKM
BaRT2v18chr2HG109650	BaRT2v18chr2HG109650.4	Coding	-	-	-	chr2H:632848784-632852418	chr2H:632848833-632851732	MASSLARLGAALPRARPLAAAAAMAAARIPPRGARWDPAGPRPAPLYARRCQAHSDVKAPPASEAKDAGSSAQGWRIKMLYDGECPLCMREVNMLRERNKSYGAINFVDISSKDYSPKDNHGLDYETAMGRIHAILSDGTIVTDVEAFRRLYEEVGLGWVYAVTKWLP
BaRT2v18chr2HG109660	BaRT2v18chr2HG109660.1	Coding	-	-	-	chr2H:632860592-632864133	chr2H:632863493-632864065	MHGDIREVAVVLAGVGPDLAELGVEVRRGQGVALGPHVLGDVGGDERRPVAVEVAVVPRCAHLLRRRQREHAGDPGLDARQQLGRHAVALEQERSPLLRRTGHRLSRPWIPHVNHRHGVVPGPDATVHHRELVLPVPCVRVWHLPRGPQVEVAVVRVLVQLRRRRRRRRHVDRCSTTLIHWLVASTSNGE
BaRT2v18chr2HG109670	BaRT2v18chr2HG109670.1	Coding	-	-	-	chr2H:632860651-632864059	chr2H:632864002-632860843	MPSTPPSPSQLNKDPHNRYFDLGAAREVPDTHAWDGQHELPVVDGGVGAGDDAVPVVDMRDPRAAEAVARASEQWGAFLLEGHGVPTELLARVEAGIAGVFALPTPEKMRAARHDGDLYGYGPPLIASYVSKNMWSEGYTLTPANLHAEFRKIWPDAGQHYRHFSGVMEEFLKEMRSLANRLMELFLVALGLTAEQIAGVEAEHNLTESLTETMHLNWYPKCPDPTRALGLKGHTDSGFFTFVMQSQVPGLHLFRHGPPADRWVEVPAVPGALIVNIGDLFQILTNGRFRSVYHRVVVNRERERISVAYFLIPPADVKVAPLKEVVGGGKPAYRALTWSESIVVRKEAFANRGADLEFGKGRTALDMLSISSDEDDGAEHHRD
BaRT2v18chr2HG109680	BaRT2v18chr2HG109680.1	Coding	-	-	-	chr2H:632866275-632866699	chr2H:632866279-632866650	MARRSKSGCKRYETEEAAARISGFRFVDPTEDDLEKAVVKQPVVVSLQGSDELENYTGGIMDYKAVEGGTGWRHAVLIVGYGTDSAGVKYWRFKNSWGPGWAREVLGGSEGTSTMSVVRWVFS
BaRT2v18chr2HG109690	BaRT2v18chr2HG109690.1	Coding	-	-	-	chr2H:632912315-632913970	chr2H:632912388-632913836	MAGRLAAVPEETTDGSPAACPPTNLYRDSIRMVPLPRGQYIRSTLFAHSGQSGSSFSGASSYYPSSGSGCSWGPGWASALTHALAFISNRMVSDGYTQSMVQAFDFEYGGGDPERVLGAWFFELDVEWLVQTREEHSGLRRHVQDMPASSLQDMVGRWIRALTVLVFNIRNLMVAVHKMPPVTVARFGKASISAMLVFVDAILAVPGAETLRAVVDMFICVSSVSCYMFTTLVISPEAKSIFGEIGGLLETEGNMLRKAICSMMEEVRTLIEDDDSWAVEILRGRGEVHMNTRFMVDCIMSVKMARTSAQRHDAGNLPGMVDNSVDYLKDVLLRKSELCPDLSLRYLFLLNNSYFIAQVSDPSGDNYGLKLTPECEKYMDSYLDASWGHVLPCIQKSFFPGLLCCWCCCINTSSLAKFESAFHQTYEAQKFWKVPDPQLRDELRRAITRKVISEHPGIEQHVSRRSGSPKALVWMLEQIFEG
BaRT2v18chr2HG109700	BaRT2v18chr2HG109700.1	Coding	-	-	-	chr2H:632914584-632916372	chr2H:632914740-632916167	MAACPPWGLYRDRIRTVAVSGAQIRSTLSSHSQSQSSGQSGSSCSGESGSPSDSSSVVAMDFGAHELAVVARQMVSDGYTQCMIQAFHIASALGLGGPDDRALENWFFELDVDWVLQIRKEHGLCQQLELHDKSPSWLRPASWLQDLVERWIRALIVISFSVQAMVFTAYQMPPVARFAKASIAKMLIFVDVIAPVLRVENLQAMLDMYASVSNASYMFMPVVISPEAQSIFSEIGSSLETRGDRLYEVLSSMMEEVRTPMEEDKWAIEILPGGGGVHRNTRLMVDYITSMKEACAPTHNCAPSNNTVNLGHLIDDTIEYLEVLLLRKSEVCSDPSLSYIDASWGHVLSCIPKSRFPGPVHCWINTSSLAKFESAFQKTYRAQKLWKVPDPQLRDALRKAIIERVISGYSHYLEEHPELEKHVGRESSSPEVLQAMLGELFEG
BaRT2v18chr2HG109700	BaRT2v18chr2HG109700.2	Coding	-	-	-	chr2H:632914680-632916372	chr2H:632914740-632916167	MAACPPWGLYRDRIRTVAVSGAQIRSTLSSHSQSQSSGQSGSSCSGESGSPSDSSSVVAMDFGAHELAVVARQMVSDGYTQCMIQAFHIASALGLGGPDDRALENWFFELDVDWVLQIRKEHGLCQQLELHDKSPSWLRPASWLQDLVERWIRALIVISFSVQAMVFTAYQMPPVARFAKASIAKMLIFVDVIAPVLRVENLQAMLDMYASVSNASYMFMPVVISPEAQSIFSEIGSSLETRGDRLYEVLSSMMEEVRTPMEEDKWAIEILPGGGGVHRNTRLMVDYITSMKEACAPTHNCAPSNNTVNLGHLIDDTIEYLEVLLLRKSEVCSDPSLRYIFLLNNFFFVEQVSKRYVERWSPDCKKFMDSYIDASWGHVLSCIPKSRFPGPVHCWINTSSLAKFESAFQKTYRAQKLWKVPDPQLRDALRKAIIERVISGYSHYLEEHPELEKHVGRESSSPEVLQAMLGELFEG
BaRT2v18chr2HG109700	BaRT2v18chr2HG109700.3	Coding	-	-	-	chr2H:632914843-632916372	chr2H:632914917-632916167	MDFGAHELAVVARQMVSDGYTQCMIQAFHIASALGLGGPDDRALENWFFELDVDWVLQIRKEHGLCQQLELHDKSPSWLRPASWLQDLVERWIRALIVISFSVQAMVFTAYQMPPVARFAKASIAKMLIFVDVIAPVLRVENLQAMLDMYASVSNASYMFMPVVISPEAQSIFSEIGSSLETRGDRLYEVLSSMMEEVRTPMEEDKWAIEILPGGGGVHRNTRLMVDYITSMKEACAPTHNCAPSNNTVNLGHLIDDTIEYLEVLLLRKSEVCSDPSLSYIDASWGHVLSCIPKSRFPGPVHCWINTSSLAKFESAFQKTYRAQKLWKVPDPQLRDALRKAIIERVISGYSHYLEEHPELEKHVGRESSSPEVLQAMLGELFEG
BaRT2v18chr2HG109710	BaRT2v18chr2HG109710.1	Coding	-	-	-	chr2H:632921052-632923055	chr2H:632922914-632921421	MEEQLDSVPEESTPGFTAAIPPPNSYRESIRSVSVVCPQWRIRSMLSGQSGSTYSSDSVASRSNNSGYSSNSASVGLADLGTSELKEIAQRMASDGYTEDMTHLQEGSAYSLQELVESWIRALTVIVATIDEKLVTVVSDAPAVARFATSSVSAMLVFVDAVIQFNREENLQAMLQMYMCVCSASYDMLPMHINFLVSPSLFNKIGEMLDSGGNKLIESVCQKMVQVRRTLMKDDDSWVAEILKGGGEVHKNTRLMVEYIVLMSKAHTSMQNPAHSHHKEKLRELVDYMIDYLNNLLLRKSELCSDPSLRYLFLLNNSYFIVQMVSEISLQKNPEQLCGYQREIKLTPECGKYMDSYLDVSWGNVLSFMPKSNFHGPLRRWIHATSLAKFQSAFDNTYQAQKFWKVPEPRLRSLLRETITKRVISVYDDYLKEHPELEKRVIGGSRSPDVLKEMLGELFEG
BaRT2v18chr2HG109710	BaRT2v18chr2HG109710.2	Coding	-	-	-	chr2H:632921198-632923023	chr2H:632922914-632921421	MEEQLDSVPEESTPGFTAAIPPPNSYRESIRSVSVVCPQWRIRSMLSGQSGSTYSSDSVASRSNNSGYSSNSASVGLADLGTSELKEIAQRMASDGYTEDMVNSFRIVSLKQTFCPGYALKNWFVELDVDWVLQPLQTHLQEGSAYSLQELVESWIRALTVIVATIDEKLVTVVSDAPAVARFATSSVSAMLVFVDAVIQFNREENLQAMLQMYMCVCSASYDMLPMHINFLVSPSLFNKIGEMLDSGGNKLIESVCQKMVQVRRTLMKDDDSWVAEILKGGGEVHKNTRLMVEYIVLMSKAHTSMQNPAHSHHKEKLRELVDYMIDYLNNLLLRKSELCSDPSLRYLFLLNNSYFIVQMVSEISLQKNPEQLCGYQREIKLTPECGKYMDSYLDVSWGNVLSFMPKSNFHGPLRRWIHATSLAKFQSAFDNTYQAQKFWKVPEPRLRSLLRETITKRVISVYDDYLKEHPELEKRVIGGSRSPDVLKEMLGELFEG
BaRT2v18chr2HG109720	BaRT2v18chr2HG109720.1	Coding	-	-	-	chr2H:632942514-632943837	chr2H:632942933-632943346	MRSRSSLTVWSATGTPSACMVQAFDFEYGGGDPDRVLGAWFFQLDVECLVQTSEEHSGLRRHLQDMPASSLQDMVRRWTRALTVIVFNIRNLMVAVHKMPPVTVARFGKASISAMLVFVDLILAVPGAETLRAVDPW
BaRT2v18chr2HG109730	BaRT2v18chr2HG109730.1	Coding	-	-	-	chr2H:632961901-632963678	chr2H:632961907-632963460	MASTSIHPQGQGSSMARPWRLAAVPEGSTDGANADHPPRGLYRDQIQTVSVSGVRRRSTTTFGHSGSSYSSASNSGPSNNSGYSSGSASTVALERFGNQEELTSIARQMVREGFTQRMVQAFDGASPTPAFKSDGRPPDHALKSWFSELDVDWVLQIHDEHCLRRLLQEKPEWTPQDLVQKWTRALTVIAASITELVFAFQWTPVAALFGKASITEMLHAVDVIITVLQIHEKLRPVLDMFACVCGMSHMITRAVISPEARSIFNEIHGLLEREGNRLNKIIASTMKEVRTLVEEDDSWAIEISRGGGEVHNNTRFIMYCIASMTNAWTSVRNSAPSQDTKSLGTFIYGTIQYVEGMLFRKSRSLSDLSLQYMFLLNNSYFVAHVVSESSFIDELWDLELQLKANWKNYMDCYLDVSWGHVLSCITKSRFPGPIQRWIKTSSLAKFESAFHKTYQAQKFWKVPDPDLRDRLRRAITHRVISGYRNYLQEHPELEKHVGRESSSPQVLQEMLGELFEG
BaRT2v18chr2HG109740	BaRT2v18chr2HG109740.1	Non_Coding	No_ORF	-	-	chr2H:632985301-632985576	-	-
BaRT2v18chr2HG109750	BaRT2v18chr2HG109750.1	Coding	-	-	-	chr2H:632987471-632989219	chr2H:632988554-632989219	MLAQLLVGVWPPGRPPPVPVEVVRPAAAAQIVGIVVAGRPLRPRAAGRRGVRERPVGRRGRQRRGRPVGRRRRRVDRRRPTTAPGATLRLARRRAKALPPAAPTVAHLRRPQGLRAGARPCRSIRRRRTTVRKAINTLQIPLPNCGGVFQGRRLHGALPELEDGGSGGGRGLGTRAPVAEGKRCLGRGGAAAAVGVAGREPNPRRRRGVGEREERGSERPSN
BaRT2v18chr2HG109760	BaRT2v18chr2HG109760.1	Coding	-	-	-	chr2H:632987515-632989212	chr2H:632988874-632987685	MSYSGSGGGKRLRTSPSEAEGSPRRRRGSPSVYSPSPSPYRSPSPLPSPSTYRSLSHSPSPCRSWSQRPASDDDADDLSRSRGSDDLDRHGRRPAWRPHAHKELGEHGRTGEYSVRIDDYDRLFTCKACRRMLSPPVYQCPFAHVTCSRCHEEVGDNRCSCCGSGNGYGRNRVVEEFLGRIRFSCRNKVHDCEAYLPHHDMREHEQTCRHEPIFCPVSQCGFASRAVALTTHLTLRHHWDTIRFHYDENFRASALTSTIFQSRDDGELFFLDSFSEGRGIALSMICIRPENAQEQEFVYELKTPVGNSGRRPWVQMQSTARNTSLRHGLGEKEKVFLLVPKDLPGIEDGSVEVCIRKLGHHSDSIG
BaRT2v18chr2HG109760	BaRT2v18chr2HG109760.2	Coding	-	-	-	chr2H:632987545-632989211	chr2H:632988874-632987685	MSYSGSGGGKRLRTSPSEAEGSPRRRRGSPSVYSPSPSPYRSPSPLPSPSTYRSLSHSPSPCRSWSQRPASDDDADDLSRSRGSDDLDRHGRRPAWRPHAHKELGEHGRTGEYSVRIDDYDRLFTCKACRRMLSPPVYQCPFAHVTCSRCHEEVGDNRCSCCGSGNGYGRNRVVEEFLGRIRFSCRNKVHDCEAYLPHHDMREHEQTCRHEPIFCPVSQCGFASRAVALTTHLTLRHHWDTISFSEGRGIALSMICIRPENAQEQEFVYELKTPVGNSGRRPWVQMQSTARNTSLRHGLGEKEKVFLLVPKDLPGIEDGSVEVCIRKLGHHSDSIG
BaRT2v18chr2HG109770	BaRT2v18chr2HG109770.1	Coding	-	-	-	chr2H:632998247-633000193	chr2H:632998866-632999726	MRSDGGVVPGGGPVGGAADAGHGVDLGEGVDLEVGAAHDALAVHPRERLEPVHGVLEALEPALAVEHAPRRERRVRPPAPGLGHAAVVADHHRPVRRHAPVQRHPAVRALRREHRRPGPGPAAVVEDDEGEGAREVLHHLVRRVGPPVAQGAVRLDDQQRLVGGAAGEAVLPHQAAQVVQRPHEHAVDVVQPAEHPADQINLVTVRPESAEQMDGWMDGCFLVVLVVGIHTSGIRRRRGCVAARRRRRGRRRRRRRWRRRRRGERRGSRGGSRRGSWAWRCSRAGC
BaRT2v18chr2HG109780	BaRT2v18chr2HG109780.1	Coding	-	-	-	chr2H:632998643-632999889	chr2H:632999772-632998872	MLAIFQKQVAHAPQELNSPRGSTAKPKNPDEILRDFHAAHPSDAFSTSFGGGAALACVAAQPRNLAAGGYQRMFCGLDDIYCVFMGTLDNLSSLMRQYGLTGRSTNEALLVIEAYRTLRDRGPYPADQVVKDLSGSFAFVVFDNRGRSGSGAAVFAAQSTDGGVPLHWGVAADGSVVICDDRGVAKAGCGRSYAPFPPGCMFHSEGGLKSFEHPMNRLKAFPRVDSEGVMCGANFKVDAFTKINSMPRVGSATNWAATWDDAAI
BaRT2v18chr2HG109780	BaRT2v18chr2HG109780.2	Coding	-	-	-	chr2H:632998643-632999889	chr2H:632999772-632998747	MLAIFQKQVAHAPQELNSPRGSTAKPKNPDEILRDFHAAHPSDAFSTSFGGGAALACVAAQPRNLAAGGYQRYVCQQREPQGNIHPSIHPSAPRSPDGLSLSLFGLQDVLRAGRHLLRVHGDAGQPEQPDAAVRPHRPLHQRGAAGHRGVPHPARPGALPGGPGGEGPLGLLRLRRLRQPRPVRVRGGGVRGAEHGRRGAAALGRGGGRVGGDLRRPRRGQGRVRAVVRAVPAGVHVPQRGRAQELRAPHEPAQGVPAGGQRGRHVRRQLQGRRLHQDQLHAPRRQRHQLGRHLGRRRHLISSTRRRRRPPRLLVGLLNDESGLAAFYLLFSLSIGNVCTS
BaRT2v18chr2HG109790	BaRT2v18chr2HG109790.1	Coding	AS_3UTR	-	-	chr2H:633037579-633054702	chr2H:633037772-633038499	MAAAAPCASRRSFRDSLKVLESDIQHANTLASECSRDYDGASPQMRMSYSPAAHIFLFFLLLQPRRRAPPPQDPHLLYKVYVDGTTPQPCPPHQRKAGQHQGILRCDVALTPSLMQLEHGVSGTDDRRQRAVCSQRYMRRDG
BaRT2v18chr2HG109790	BaRT2v18chr2HG109790.2	Coding	AS_3UTR	-	-	chr2H:633037589-633054804	chr2H:633037772-633038499	MAAAAPCASRRSFRDSLKVLESDIQHANTLASECSRDYDGASPQMRMSYSPAAHIFLFFLLLQPRRRAPPPQDPHLLYKVYVDGTTPQPCPPHQRKAGQHQGILRCDVALTPSLMQLEHGVSGTDDRRQRAVCSQRYMRRDG
BaRT2v18chr2HG109790	BaRT2v18chr2HG109790.3	Coding	AS_3UTR	-	-	chr2H:633037610-633054109	chr2H:633037772-633038499	MAAAAPCASRRSFRDSLKVLESDIQHANTLASECSRDYDGASPQMRMSYSPAAHIFLFFLLLQPRRRAPPPQDPHLLYKVYVDGTTPQPCPPHQRKAGQHQGILRCDVALTPSLMQLEHGVSGTDDRRQRAVCSQRYMRRDG
BaRT2v18chr2HG109800	BaRT2v18chr2HG109800.1	Coding	-	-	-	chr2H:633039240-633056078	chr2H:633055832-633039669	MSMASSGGGGPSRPQRQLSMGARNLSRAITMRTEGFSGEDEESELVPSSLAPIVPILRAANAIEEENPRVAYLCRFTAFEKVHKMDPNSSGRGVRQFKTYLLHRLEKDEKETHRTLASTDAREILRFYELYCKKYLEGFQDRKPDEMGQYYQTASVLYDVLKTVSPDTKFDQYAEGVEKKKASFSHYNILPLNITSGPRQPVMEIPEIKAAVELLRWTRNLPMPRPDPTSVPEEIEGPVVNDLLDWLWQTFGFQKGNVENQKEHLILLLANVDMRGNGSVHQDEGQIHMIERQTIDHLMKKVFQNYISWCRYLHLESNIKIPRDESTQQPELLYIGLYLLIWGEASNVRFMPECLCYIFHHMARDLYDIISDRREGFFDPPFQREGSDDAFLQLVILPIYNVIYNESVMGKHGTVSHSKWRNYDDLNEYFWSKKCFKQLGWPMNQASDFFMSPTKTNNNNKQRGHSISRRRMSKTNFVEVRTFLHLFRSFDRMWAFFILAFQAMVIIAWSPSGSLSAIFEPTVFRDVMTIFITAAFLNFLQATLELVLNWKAWRSLVCSQMIRHVLKFAVAIGWLIILPVTYTSSIQNPTGLIKFFSNWIGNFQSQSIYNVAVALYMLPNIFSALFFIFLPIRRKLERSNAHIVRFLLWWTQPKLYVARGMYEDTCSLLKYTTFWILLLICKLAFSYYVEISPLVGPTKTIMFLGRGRYIWHEFFPYLQHNLGVVFTIWAPVVMVYFMDTQIWYAIFSTVCGGVNGAFSRLGEIRTLGMLRSRFEAIPKAFGKHLVPPHGSEPKRHEQDDRTSHMEKKFSEIWNAFIFSLREEDLISNSERDLLVVPSSVCDTSVTQWPPFLLASKIPMALDIARSVKKRDEELLKRIKQDPYTYDAVIECYETLLDILYSLIAERSDDMKIVDRIRESLEESIRNRSLVRDFRLNELHLLSEKFNKLLTLLLAIEQEGHDTAIMTQIANLLQDTMEIITQDIMTNGQGILKDENRESQLFANINLDSIKDQDWREKCVRLRLLLTTKESAIYVPINLEARRRMTFFANSLFMKMPRAPQVRSMMSFSVLTPYFKEEVLFSTEVLHKKNEDGISILFYLQKIYPDEWKNFLERIKPKDEESLKSMMDEISHWASYRGQTLSKTGRVTNSLERAKLEPKDEFLTEMMDQISFWASYRGQTLTRTVRGMMYYRRALELQCRQDKNAKLDRQRTNSSYQEGESITDMDLAVADIKFTYVVSCQVYGMQKVSKDAKEKARYLNILKLMMMYPSLRIAYIDEVEAPNRDGMTEKTYYSVLVKGVGDKYDEEIYRIKLPGKPTSIGEGKPENQNHAIIFTRGEALQVIDMNQDNYLEEAFKMRNVLEEFESDKYGKSKPTVLGLREHIFTGSVSSLAWFMSNQETSFVTIGQRVLANPLKVRFHYGHPDIFDRLFHITRGGISKASKTINLSEDIFSGFNSTMRGGNITHHEYMQVGKGRDVGMNQISSFEAKVANGNGEQTLSRDIYRLGRRFDFYRMLSFYFTTVGFYFSSMVTVLTVYVFLYGRLYLVLSGLEKSILLDPRIQDNIEPLQNVLASQSVFQLGLLLVLPMVMEVGLEKGFRTALGEFIIMQLQLASVFFTFQLGTKTHYYGRTILHGGAKYIPTGRGFVVYHAKFAENYRMYSRSHFVKGLELLILLVVYLAYGKSYRTSSSLYLFVTFSIWFMVASWLFAPFIFNPSCFEWQKTVDDWTDWRKWMGNRGGIGMSGDQSWEAWWRGEQAHLRKTSVRALILEILMSLRFLIYQYGIVYHLKIARHSTSILVYGLSWLVMLTVLVVLKMVSIGRQKFGTDLQLMFRILKGLLFLGFVSVMAVLFVIGGLTITDVLACLLGFLPTGWCILLIGQACAPLIEKTTLWDSIMELGRAYDNIMGLVLFLPIGFLSWFPFVSEFQTRLLFNQAFSRGLQISRILAGQKDFGEFE
BaRT2v18chr2HG109800	BaRT2v18chr2HG109800.2	Unproductive	PTC;NMD	ldORF	PTC;ds_SJ;long_3UTR	chr2H:633039454-633056000	chr2H:633055832-633046115	MSMASSGGGGPSRPQRQLSMGARNLSRAITMRTEGFSGEDEESELVPSSLAPIVPILRAANAIEEENPRVAYLCRFTAFEKVHKMDPNSSGRGVRQFKTYLLHRLEKDEKETHRTLASTDAREILRFYELYCKKYLEGFQDRKPDEMGQYYQTASVLYDVLKTVSPDTKFDQYAEGVEKKKASFSHYNILPLNITSGPRQPVMEIPEIKAAVELLRWTRNLPMPRPDPTSVPEEIEGPVVNDLLDWLWQTFGFQKGNVENQKEHLILLLANVDMRGNGSVHQDEGQIHMIERQTIDHLMKKVFQNYISWCRYLHLESNIKIPRDESTQQPELLYIGLYLLIWGEASNVRFMPECLCYIFHHMARDLYDIISDRREGFFDPPFQREGSDDAFLQLVILPIYNVIYNESVMGKHGTVSHSKWRNYDDLNEYFWSKKCFKQLGWPMNQASDFFMSPTKTNNNNKQRGHSISRRRMSKTNFVEVRTFLHLFRSFDRMWAFFILAFQAMVIIAWSPSGSLSAIFEPTVFRDVMTIFITAAFLNFLQATLELVLNWKAWRSLVCSQMIRHVLKFAVAIGWLIILPVTYTSSIQNPTGLIKFFSNWIGNFQSQSIYNVAVALYMLPNIFSALFFIFLPIRRKLERSNAHIVRFLLWWTQPKLYVARGMYEDTCSLLKYTTFWILLLICKLAFSYYVEISPLVGPTKTIMFLGRGRYIWHEFFPYLQHNLGVVFTIWAPVVMVYFMDTQIWYAIFSTVCGGVNGAFSRLGEIRTLGMLRSRFEAIPKAFGKHLVPPHGSEPKRHEQDDRTSHMEKKFSEIWNAFIFSLREEDLISNSERDLLVVPSSVCDTSVTQWPPFLLASKIPMALDIARSVKKRDEELLKRIKQDPYTYDAVIECYETLLDILYSLIAERSDDMKIVDRIRESLEESIRNRSLVRDFRLNELHLLSEKFNKLLTLLLVLISN
BaRT2v18chr2HG109800	BaRT2v18chr2HG109800.3	Unproductive	PTC;NMD	ldORF	PTC;ds_SJ;long_3UTR	chr2H:633039454-633056023	chr2H:633055832-633046996	MSMASSGGGGPSRPQRQLSMGARNLSRAITMRTEGFSGEDEESELVPSSLAPIVPILRAANAIEEENPRVAYLCRFTAFEKVHKMDPNSSGRGVRQFKTYLLHRLEKDEKETHRTLASTDAREILRFYELYCKKYLEGFQDRKPDEMGQYYQTASVLYDVLKTVSPDTKFDQYAEGVEKKKASFSHYNILPLNITSGPRQPVMEIPEIKAAVELLRWTRNLPMPRPDPTSVPEEIEGPVVNDLLDWLWQTFGFQKGNVENQKEHLILLLANVDMRGNGSVHQDEGQIHMIERQTIDHLMKKVFQNYISWCRYLHLESNIKIPRDESTQQPELLYIGLYLLIWGEASNVRFMPECLCYIFHHMARDLYDIISDRREGFFDPPFQREGSDDAFLQLVILPIYNVIYNESVMGKHGTVSHSKWRNYDDLNEYFWSKKCFKQLGWPMNQASDFFMSPTKTNNNNKQRGHSISRRRMSKTNFVEVRTFLHLFRSFDRMWAFFILAFQAMVIIAWSPSGSLSAIFEPTVFRDVMTIFITAAFLNFLQATLELVLNWKAWRSLVCSQMIRHVLKFAVAIGWLIILPVTYTSSIQNPTGLIKFFSNWIGNFQSQSIYNVAVALYMLPNIFSALFFIFLPIRRKLERSNAHIVRFLLWWTQPKLYVARGMYEDTCSLLKYTTFWILLLICKLAFSYYVEISPLVGPTKTIMFLGRGRYIWHEFFPYLQHNLGVVFTIWAPVVMVYFMDTQIWYAIFSTVCGGVNGAFSRLGEIRTLGMLRSRFEAIPKAFGKHLVPPHGSEPKRHEQDDRTSHMEKKFSEIWNAFIFSLREEDLISNRFVVAVSVFFLLTCFCC
BaRT2v18chr2HG109800	BaRT2v18chr2HG109800.4	Coding	-	-	-	chr2H:633039958-633056078	chr2H:633055832-633040136	MSMASSGGGGPSRPQRQLSMGARNLSRAITMRTEGFSGEDEESELVPSSLAPIVPILRAANAIEEENPRVAYLCRFTAFEKVHKMDPNSSGRGVRQFKTYLLHRLEKDEKETHRTLASTDAREILRFYELYCKKYLEGFQDRKPDEMGQYYQTASVLYDVLKTVSPDTKFDQYAEGVEKKKASFSHYNILPLNITSGPRQPVMEIPEIKAAVELLRWTRNLPMPRPDPTSVPEEIEGPVVNDLLDWLWQTFGFQKGNVENQKEHLILLLANVDMRGNGSVHQDEGQIHMIERQTIDHLMKKVFQNYISWCRYLHLESNIKIPRDESTQQPELLYIGLYLLIWGEASNVRFMPECLCYIFHHMARDLYDIISDRREGFFDPPFQREGSDDAFLQLVILPIYNVIYNESVMGKHGTVSHSKWRNYDDLNEYFWSKKCFKQLGWPMNQASDFFMSPTKTNNNNKQRGHSISRRRMSKTNFVEVRTFLHLFRSFDRMWAFFILAFQAMVIIAWSPSGSLSAIFEPTVFRDVMTIFITAAFLNFLQATLELVLNWKAWRSLVCSQMIRHVLKFAVAIGWLIILPVTYTSSIQNPTGLIKFFSNWIGNFQSQSIYNVAVALYMLPNIFSALFFIFLPIRRKLERSNAHIVRFLLWWTQPKLYVARGMYEDTCSLLKYTTFWILLLICKLAFSYYVEISPLVGPTKTIMFLGRGRYIWHEFFPYLQHNLGVVFTIWAPVVMVYFMDTQIWYAIFSTVCGGVNGAFSRLGEIRTLGMLRSRFEAIPKAFGKHLVPPHGSEPKRHEQDDRTSHMEKKFSEIWNAFIFSLREEDLISNSERDLLVVPSSVCDTSVTQWPPFLLASKIPMALDIARSVKKRDEELLKRIKQDPYTYDAVIECYETLLDILYSLIAERSDDMKIVDRIRESLEESIRNRSLVRDFRLNELHLLSEKFNKLLTLLLAIEQEGHDTAIMTQIANLLQDTMEIITQDIMTNGQGILKDENRESQLFANINLDSIKDQDWREKCVRLRLLLTTKESAIYVPINLEARRRMTFFANSLFMKMPRAPQVRSMMSFSVLTPYFKEEVLFSTEVLHKKNEDGISILFYLQKIYPDEWKNFLERIKPKDEESLKSMMDEISHWASYRGQTLSKTGRVTNSLERAKLEPKDEFLTEMMDQISFWASYRGQTLTRTVRGMMYYRRALELQCRQDKNAKLDRQRTNSSYQEGESITDMDLAVADIKFTYVVSCQVYGMQKVSKDAKEKARYLNILKLMMMYPSLRIAYIDEVEAPNRDGMTEKTYYSVLVKGVGDKYDEEIYRIKLPGKPTSIGEGKPENQNHAIIFTRGEALQVIDMNQDNYLEEAFKMRNVLEEFESDKYGKSKPTVLGLREHIFTGSVSSLAWFMSNQETSFVTIGQRVLANPLKVRFHYGHPDIFDRLFHITRGGISKASKTINLSEDIFSGFNSTMRGGNITHHEYMQVGKGRDVGMNQISSFEAKVANGNGEQTLSRDIYRLGRRFDFYRMLSFYFTTVGFYFSSMVTVLTVYVFLYGRLYLVLSGLEKSILLDPRIQDNIEPLQNVLASQSVFQLGLLLVLPMVMEVGLEKGFRTALGEFIIMQLQLASVFFTFQLGTKTHYYGRTILHGGAKYIPTGRGFVVYHAKFAENYRMYSRSHFVKGLELLILLVVYLAYGKSYRTSSSLYLFVTFSIWFMVASWLFAPFIFNPSCFEWQKTVDDWTDWRKWMGNRGGIGMSGDQSWEAWWRGEQAHLRKTSVRALILEILMSLRFLIYQYGIVYHLKIARHSTSILVYGLSWLVMLTVLVVLKMVSIGRQKFGTDLQLMFRILKGLLFLGFVSVMAVLFVIGGLTITDVLACLLGFLPTGWCILLVSKTLYLSTY
BaRT2v18chr2HG109800	BaRT2v18chr2HG109800.5	Coding	-	-	-	chr2H:633041238-633056084	chr2H:633055832-633041238	MSMASSGGGGPSRPQRQLSMGARNLSRAITMRTEGFSGEDEESELVPSSLAPIVPILRAANAIEEENPRVAYLCRFTAFEKVHKMDPNSSGRGVRQFKTYLLHRLEKDEKETHRTLASTDAREILRFYELYCKKYLEGFQDRKPDEMGQYYQTASVLYDVLKTVSPDTKFDQYAEGVEKKKASFSHYNILPLNITSGPRQPVMEIPEIKAAVELLRWTRNLPMPRPDPTSVPEEIEGPVVNDLLDWLWQTFGFQKGNVENQKEHLILLLANVDMRGNGSVHQDEGQIHMIERQTIDHLMKKVFQNYISWCRYLHLESNIKIPRDESTQQPELLYIGLYLLIWGEASNVRFMPECLCYIFHHMARDLYDIISDRREGFFDPPFQREGSDDAFLQLVILPIYNVIYNESVMGKHGTVSHSKWRNYDDLNEYFWSKKCFKQLGWPMNQASDFFMSPTKTNNNNKQRGHSISRRRMSKTNFVEVRTFLHLFRSFDRMWAFFILAFQAMVIIAWSPSGSLSAIFEPTVFRDVMTIFITAAFLNFLQATLELVLNWKAWRSLVCSQMIRHVLKFAVAIGWLIILPVTYTSSIQNPTGLIKFFSNWIGNFQSQSIYNVAVALYMLPNIFSALFFIFLPIRRKLERSNAHIVRFLLWWTQPKLYVARGMYEDTCSLLKYTTFWILLLICKLAFSYYVEISPLVGPTKTIMFLGRGRYIWHEFFPYLQHNLGVVFTIWAPVVMVYFMDTQIWYAIFSTVCGGVNGAFSRLGEIRTLGMLRSRFEAIPKAFGKHLVPPHGSEPKRHEQDDRTSHMEKKFSEIWNAFIFSLREEDLISNSERDLLVVPSSVCDTSVTQWPPFLLASKIPMALDIARSVKKRDEELLKRIKQDPYTYDAVIECYETLLDILYSLIAERSDDMKIVDRIRESLEESIRNRSLVRDFRLNELHLLSEKFNKLLTLLLAIEQEGHDTAIMTQIANLLQDTMEIITQDIMTNGQGILKDENRESQLFANINLDSIKDQDWREKCVRLRLLLTTKESAIYVPINLEARRRMTFFANSLFMKMPRAPQVRSMMSFSVLTPYFKEEVLFSTEVLHKKNEDGISILFYLQKIYPDEWKNFLERIKPKDEESLKSMMDEISHWASYRGQTLSKTGRVTNSLERAKLEPKDEFLTEMMDQISFWASYRGQTLTRTVRGMMYYRRALELQCRQDKNAKLDRQRTNSSYQEGESITDMDLAVADIKFTYVVSCQVYGMQKVSKDAKEKARYLNILKLMMMYPSLRIAYIDEVEAPNRDGMTEKTYYSVLVKGVGDKYDEEIYRIKLPGKPTSIGEGKPENQNHAIIFTRGEALQVIDMNQDNYLEEAFKMRNVLEEFESDKYGKSKPTVLGLREHIFTGSVSSLAWFMSNQETSFVTIGQRVLANPLKVRFHYGHPDIFDRLFHITRGGISKASKTINLSEDIFSGFNSTMRGGNITHHEYMQVGKGRDVGMNQISSFEAKVANGNGEQTLSRDIYRLGRRFDFYRMLSFYFTTVGFYFSSMVTVLTVYVFLYGRLYLVLSGLEKSILLDPRIQDNIEPLQNVLASQSVFQLGLLLVLPMVM
BaRT2v18chr2HG109810	BaRT2v18chr2HG109810.1	Coding	-	-	-	chr2H:633064670-633066556	chr2H:633066244-633064901	MMDIVCVHISARQLAQHFASGSGDHSAPSVRACVRAYMAARSLLARDVSDLCIGKPPLRWLPPSSTLTRAVAELEASGGPDAAVAVWDGRAGAAVAGRVRMADVLLFLCVDDGSSSEATLADLLAAGGVPPVRRVEPDASVLEAVDALLGGAQSLVVPISDNRRRPETAHLEPESMCWVTVEDVVRFFLGSVALFSQIALRSVSDLGAVRPARSALAVAPGEDALSAIMPLLRTALATHASVALVSCRCLVGEISPSTLCSLDASVAALSTGFLVSFVHTSRTPHSAALRLRNLLHPMSPSSSSSSSPSSSSSSYSSSEDEDEERNGTPAYRSQGGEHVSSYSARWTKGREPIACRRRSSLVAVMAQAVAHRVTQVWVLDDEPKEEELVGVVSLLDVLRVLRRHLLRAHSMAD
BaRT2v18chr2HG109820	BaRT2v18chr2HG109820.1	Coding	-	-	-	chr2H:633127629-633130136	chr2H:633127805-633129750	MVAAATRRSFRDSLKVLEADIQHANTLASECSRDYDGACLQMRMSYSPASRLFLFLLQWTDCSLAGALGLLRILIYKVYVDGTTTMSTHERKASISEFYAVIFPSLMQLEHGISDSDDRRQRAVCSERYRRRDEPEDSKRPVSEIDAEIEEECGICMELNSRVVLPNCSHDMCINCYRQWRSRSQSCPFCRDSLKRVNSGDLWMLTDHRDVVDMATVTRENIRRLFTYIEKLPLVTLDNIFDAYDSHVK
BaRT2v18chr2HG109820	BaRT2v18chr2HG109820.2	Coding	-	-	-	chr2H:633127633-633130097	chr2H:633127805-633129867	MVAAATRRSFRDSLKVLEADIQHANTLASECSRDYDGACLQMRMSYSPASRLFLFLLQWTDCSLAGALGLLRILIYKVYVDGTTTMSTHERKASISEFYAVIFPSLMQLEHGISDSDDRRQRAVCSERYRRRDEPEDSKRPVSEIDAEIEEECGICMELNSRVVLPNCSHDMCINCYRQWRSRSQSCPFCRDSLKRVNSGDLWMLTDHRDVVDMATVTRENIRRLFTYIEKLPLVTLDNIFDAYDSHRMFLVLGCG
BaRT2v18chr2HG109820	BaRT2v18chr2HG109820.3	Coding	-	-	-	chr2H:633127633-633129979	chr2H:633127805-633129668	MVAAATRRSFRDSLKVLEADIQHANTLASECSRDYDGACLQMRMSYSPASRLFLFLLQWTDCSLAGALGLLRILIYKVISSLLDCSACACLWFPSRICGMLIEDDCACVLTEYRLSASIDSAGLCGRHHHHVHPRKEGQHQRILRRDIPLPHATGARDQRLRRPEAEGGVLREVQEERRAGGQQEARLRDRRRDRRGVRDLHGAQQQGRAAQLQPRHVHQLLPSMALKISILPLLPRQPQESELRRSMDAHRPPRRGRHGDRDQGEH
BaRT2v18chr2HG109820	BaRT2v18chr2HG109820.4	Unproductive	PTC;NMD	ldORF	PTC;ds_SJ;long_3UTR	chr2H:633127655-633129955	chr2H:633127805-633127888	MVAAATRRSFRDSLKVLEADIQHANTL
BaRT2v18chr2HG109820	BaRT2v18chr2HG109820.5	Coding	-	-	-	chr2H:633128028-633130018	chr2H:633128055-633129750	MRMSYSPASRLFLFLLQWTDCSLAGALGLLRILIYKVYVDGTTTMSTHERKASISEFYAVIFPSLMQLEHGISDSDDRRQRAVCSERYRRRDEPEDSKRPVSEIDAEIEEECGICMELNSRVVLPNCSHDMCINCYRQWRSRSQSCPFCRDSLKRVNSGDLWMLTDHRDVVDMATVTRENIRRLFTYIEKLPLVTLDNIFDAYDSHVK
BaRT2v18chr2HG109820	BaRT2v18chr2HG109820.6	Coding	-	-	-	chr2H:633128043-633130163	chr2H:633128055-633129867	MRMSYSPASRLFLFLLQWTDCSLAGALGLLRILIYKVYVDGTTTMSTHERKASISEFYAVIFPSLMQLEHGISDSDDRRQRAVCSERYRRRDEPEDSKRPVSEIDAEIEEECGICMELNSRVVLPNCSHDMCINCYRQWRSRSQSCPFCRDSLKRVNSGDLWMLTDHRDVVDMATVTRENIRRLFTYIEKLPLVTLDNIFDAYDSHRMFLVLGCG
BaRT2v18chr2HG109830	BaRT2v18chr2HG109830.1	Coding	-	-	-	chr2H:633251917-633255208	chr2H:633252874-633254917	MGAGLGSSAAFSVSLSGALLMAAGVVCAEGAVAGTEWQLLGKDHLELVNTWAFQGEKIIHGKPSGIDNAVSTFGSMIKFKKGELTNLKSGNPVKMLITDTRVGRNTKALVAGVSERASRHPDAMASVFHAVDTISEELSSIVELAATDEIAMTSKEEKLAELMEMNQGLLQCMGVSHSSIETVLRSTLKYNLVSKLTGAGGGGCVLTLIPTLLPKLVLEKVTTELESHGFRCFKVEVGGQGLQLHQG
BaRT2v18chr2HG109830	BaRT2v18chr2HG109830.2	Unproductive	PTC;NMD	uORF	PTC;ds_SJ;long_3UTR;ouORF;uORF;inframe;not_inframe	chr2H:633251920-633255110	chr2H:633252262-633253665	MEIRARAPGKIILAGEHAVVHGSAAVAAAIDLYTQSSLHLPLPGEDGAGEVEVDLTDSGLAFSWPCSRLLEALGETCRKAELQAPRPCSPEELAAIARLVELHEIPEAKIWLSAGLSAFLYLYTSILGCRPGKVVVSSGLPMGAGLGSSAAFSVSLSGALLMAAGVVCAEGAVAGTEWQLLGKDHLELVNTWAFQGEKIIHGKPSGIDNAVSTFA
BaRT2v18chr2HG109830	BaRT2v18chr2HG109830.4	Unproductive	PTC;NMD	uORF;ldORF	PTC;ds_SJ;long_3UTR;ouORF;uORF;inframe;not_inframe	chr2H:633251920-633255215	chr2H:633252262-633252859	MEIRARAPGKIILAGEHAVVHGSAAVAAAIDLYTQSSLHLPLPGVGLGRSW
BaRT2v18chr2HG109830	BaRT2v18chr2HG109830.3	Unproductive	PTC	ldORF	-	chr2H:633251920-633255186	chr2H:633252262-633252859	MEIRARAPGKIILAGEHAVVHGSAAVAAAIDLYTQSSLHLPLPGEDGAGEVEVDLTDSGLAFSWPCSRLLEALGETCRKAELQAPRPCSPEELAAIARLVELHEIPEAKIWLSAGLSAFLYLYTSILGSVGSFLFPQSNLVAMLNLPDSKFDATSCVGVGLGRSW
BaRT2v18chr2HG109830	BaRT2v18chr2HG109830.5	Coding	-	-	-	chr2H:633251933-633255187	chr2H:633252262-633254917	MEIRARAPGKIILAGEHAVVHGSAAVAAAIDLYTQSSLHLPLPGEDGAGEVEVDLTDSGLAFSWPCSRLLEALGETCRKAELQAPRPCSPEELAAIARLVELHEIPEAKIWLSAGLSAFLYLYTSILGCRPGKVVVSSGLPMGAGLGSSAAFSVSLSGALLMAAGVVCAEGAVAGTEWQLLGKDHLELVNTWAFQGEKIIHGKPSGIDNAVSTFGSMIKFKKGELTNLKSGNPVKMLITDTRVGRNTKALVAGVSERASRHPDAMASVFHAVDTISEELSSIVELAATDEIAMTSKEEKLAELMEMNQGLLQCMGVSHSSIETVLRSTLKYNLVSKLTGAGGGGCVLTLIPTLLPKLVLEKVTTELESHGFRCFKVEVGGQGLQLHQG
BaRT2v18chr2HG109830	BaRT2v18chr2HG109830.6	Unproductive	PTC;NMD	uORF;ldORF	PTC;ds_SJ;long_3UTR;ouORF;uORF;inframe;not_inframe	chr2H:633251949-633255196	chr2H:633252262-633252444	MEIRARAPGKIILAGEHAVVHGSAAVAAAIDLYTQSSLHLPLPGLLPALPTNAIRPPIPP
BaRT2v18chr2HG109830	BaRT2v18chr2HG109830.7	Coding	-	-	-	chr2H:633252010-633255227	chr2H:633252262-633254844	MEIRARAPGKIILAGEHAVVHGSAAVAAAIDLYTQSSLHLPLPGEDGAGEVEVDLTDSGLAFSWPCSRLLEALGETCRKAELQAPRPCSPEELAAIARLVELHEIPEAKIWLSAGLSAFLYLYTSILGCRPGKVVVSSGLPMGAGLGSSAAFSVSLSGALLMAAGVVCAEGAVAGTEWQLLGKDHLELVNTWAFQGEKIIHGKPSGIDNAVSTFGSMIKFKKGELTNLKSGNPVKMLITDTRVGRNTKALVAGVSERASRHPDAMASVFHAVDTISEELSSIVELAATDEIAMTSKEEKLAELMEMNQAHRSWWWRLCFDVDTNSVAQVSFGEGHH
BaRT2v18chr2HG109840	BaRT2v18chr2HG109840.1	Unproductive	PTC;NMD	uORF;ldORF	PTC;ds_SJ;long_3UTR;ouORF;uORF;inframe;not_inframe	chr2H:633255698-633258282	chr2H:633257877-633257758	MCLLTCSGHIAAETANSPCLSCVSLEASDIRSECLTSLT
BaRT2v18chr2HG109840	BaRT2v18chr2HG109840.2	Coding	AS_5UTR	uORF	-	chr2H:633255741-633258776	chr2H:633257877-633256324	MCLLTCSGHIAAETANSPCLSCHMIFVFLLVILEAAIAADVFLNSYWEEDFPDDPSGKFDEFKHFVRSNFDVCEWVALSVVAAQVLSIILAMVLRALGPDSEIEYDSDDDAVPARLPLLRSHAQNSPNYGQPNSPRRIDSWHVRILDKANQQ
BaRT2v18chr2HG109840	BaRT2v18chr2HG109840.3	Coding	AS_5UTR	uORF	-	chr2H:633255906-633258871	chr2H:633257877-633256324	MCLLTCSGHIAAETANSPCLSCHMIFVFLLVILEAAIAADVFLNSYWEEDFPDDPSGKFDEFKHFVRSNFDVCEWVALSVVAAQVLSIILAMVLRALGPDSEIEYDSDDDAVPARLPLLRSHAQNSPNYGQPNSPRRIDSWHVRILDKANQQ
BaRT2v18chr2HG109840	BaRT2v18chr2HG109840.4	Coding	-	-	-	chr2H:633255906-633258871	chr2H:633257877-633256324	MCLLTCSGHIAAETANSPCLSCHMIFVFLLVILEAAIAADVFLNSYWEEDFPDDPSGKFDEFKHFVRSNFDVCEWVALSVVAAQVLSIILAMVLRALGPDSEIEYDSDDDAVPARLPLLRSHAQNSPNYGQPNSPRRIDSWHVRILDKVRLFIYQQAFLPSLRWCTAVNLYTVSEALRLFPFFQANQQ
BaRT2v18chr2HG109840	BaRT2v18chr2HG109840.5	Unproductive	PTC;NMD	ldORF	PTC;ds_SJ;long_3UTR	chr2H:633255907-633258831	chr2H:633257877-633257758	MCLLTCSGHIAAETANSPCLSCVSLEASDIRSECLTSLT
BaRT2v18chr2HG109840	BaRT2v18chr2HG109840.6	Unproductive	PTC;NMD	ldORF	PTC;ds_SJ;long_3UTR	chr2H:633255907-633258852	chr2H:633257877-633257758	MCLLTCSGHIAAETANSPCLSCVSLEASDIRSECLTSLT
BaRT2v18chr2HG109840	BaRT2v18chr2HG109840.7	Unproductive	PTC;NMD	ldORF	PTC;ds_SJ;long_3UTR	chr2H:633255913-633258189	chr2H:633257877-633257758	MCLLTCSGHIAAETANSPCLSCVSLEASDIRSECLTSLT
BaRT2v18chr2HG109840	BaRT2v18chr2HG109840.8	Unproductive	PTC;NMD	ldORF	PTC;ds_SJ;long_3UTR	chr2H:633255949-633258844	chr2H:633257877-633257598	MCLLTCSGHIAAETANSPCLSCVSLEASDIRIQF
BaRT2v18chr2HG109840	BaRT2v18chr2HG109840.9	Unproductive	PTC;NMD	uORF;ldORF	PTC;ds_SJ;long_3UTR;ouORF;uORF;inframe;not_inframe	chr2H:633255949-633258844	chr2H:633257877-633257758	MCLLTCSGHIAAETANSPCLSCVSLEASDIRSECLTSLT
BaRT2v18chr2HG109850	BaRT2v18chr2HG109850.1	Unproductive	PTC;NMD	-	PTC;ds_SJ;long_3UTR	chr2H:633269399-633275440	chr2H:633270273-633273291	MPQVMVVARNFMDMVAALPAAKLDMLYDSAFICEAVLRSFPPLAKKYVIQMLYVSAPMPAAAMQEWVLDEYASKHKVAIDRLLQLRVFVEVRDRRKEVSYKMNNKFQANMQKYLVSGGCLPREPLPFSVTARLPTLVELENYALEQWECFLLQLINSSQVEKGTTFSSSMMKTFQRGLLSSRDGEAAKLSENGFQFLLMETNAQLWYIMREYISSAEERGVDPTDLISFLLELSFHTQGAAYSLSTLTEVQRIAVMDLMELGLVKLQQVKL
BaRT2v18chr2HG109850	BaRT2v18chr2HG109850.4	Unproductive	PTC;NMD	-	PTC;ds_SJ;long_3UTR	chr2H:633269406-633275332	chr2H:633270273-633273291	MPQVMVVARNFMDMVAALPAAKLDMLYDSAFICEAVLRSFPPLAKKYVIQMLYVSAPMPAAAMQEWVLDEYASKHKVAIDRLLQLRVFVEVRDRRKEVSYKMNNKFQANMQKYLVSGGCLPREPLPFSVTARLPTLVELENYALEQWECFLLQLINSSQVEKGTTFSSSMMKTFQRGLLSSRDGEAAKLSENGFQFLLMETNAQLWYIMREYISSAEERGVDPTDLISFLLELSFHTQGAAYSLSTLTEVQRIAVMDLMELGLVKLQQVKL
BaRT2v18chr2HG109850	BaRT2v18chr2HG109850.2	Coding	-	-	-	chr2H:633269406-633275439	chr2H:633270273-633274988	MPQVMVVARNFMDMVAALPAAKLDMLYDSAFICEAVLRSFPPLAKKYVIQMLYVSAPMPAAAMQEWVLDEYASKHKVAIDRLLQLRVFVEVRDRRKEVSYKMNNKFQANMQKYLVSGGCLPREPLPFSVTARLPTLVELENYALEQWECFLLQLINSSQVEKGTTFSSSMMKTFQRGLLSSRDGEAAKLKERGVDPTDLISFLLELSFHTQGAAYSLSTLTEVQRIAVMDLMELGLVKLQQGRKDSWFIPTKLATNLSSSLSDSAASKEGIVVVETNFRLYAYSASKLHCEILRLFSRVEYQLPNLIVGAITKESLYGAFDNGITAEQIISFLQQNAHPRVIDKIPIVPENVTDQIRLWENDRNRVEMILSHVYEDFPSKDMFEQCCDHARDNGYLLWEDAKKMRLIVSGEFHQEMREFLRRQR
BaRT2v18chr2HG109850	BaRT2v18chr2HG109850.3	Coding	-	-	-	chr2H:633269406-633275412	chr2H:633270273-633274310	MPQVMVVARNFMDMVAALPAAKLDMLYDSAFICEAVLRSFPPLAKKYVIQMLYVSAPMPAAAMQEWVLDEYASKHKVAIDRLLQLRVFVEVRDRRKEVSYKMNNKFQANMQKYLVSGGCLPREPLPFSVTARLPTLVELENYALEQWECFLLQLINSSQVEKGTTFSSSMMKTFQRGLLSSRDGEAAKLSENGFQFLLMETNAQLWYIMREYISSAEERGVDPTDLISFLLELSFHTQGAAYSLSTLTEVQRIAVMDLMELGLVKLQQIAGSYLQNWLQISRRACQIQLPAKRVLWLWRQTLGCMRTLLPSCTVKFYVFFQG
BaRT2v18chr2HG109850	BaRT2v18chr2HG109850.5	Coding	-	-	-	chr2H:633269408-633275412	chr2H:633270273-633274310	MPQVMVVARNFMDMVAALPAAKLDMLYDSAFICEAVLRSFPPLAKKYVIQMLYVSAPMPAAAMQEWVLDEYASKHKVAIDRLLQLRVFVEVRDRRKEVSYKMNNKFQANMQKYLVSGGCLPREPLPFSVTARLPTLVELENYALEQWECFLLQLINSSQVEKGTTFSSSMMKTFQRGLLSSRDGEAAKLSENGFQFLLMETNAQLWYIMREYISSAEERGVDPTDLISFLLELSFHTQGAAYSLSTLTEVQRIAVMDLMELGAVKIAGSYLQNWLQISRRACQIQLPAKRVLWLWRQTLGCMRTLLPSCTVKFYVFFQG
BaRT2v18chr2HG109850	BaRT2v18chr2HG109850.6	Unproductive	PTC;NMD	-	PTC;ds_SJ;long_3UTR	chr2H:633269408-633275459	chr2H:633270273-633273291	MPQVMVVARNFMDMVAALPAAKLDMLYDSAFICEAVLRSFPPLAKKYVIQMLYVSAPMPAAAMQEWVLDEYASKHKVAIDRLLQLRVFVEVRDRRKEVSYKMNNKFQANMQKYLVSGGCLPREPLPFSVTARLPTLVELENYALEQWECFLLQLINSSQVEKGTTFSSSMMKTFQRGLLSSRDGEAAKLSENGFQFLLMETNAQLWYIMREYISSAEERGVDPTDLISFLLELSFHTQGAAYSLSTLTEVQRIAVMDLMELGLVKLQQVKL
BaRT2v18chr2HG109850	BaRT2v18chr2HG109850.7	Unproductive	PTC;NMD	ldORF	PTC;ds_SJ;long_3UTR	chr2H:633269410-633275415	chr2H:633270273-633271621	MPQVMVVARNFMDMVAALPAAKLDMLYDSAFICEAVLRSFPPLAKKYVIQMLYVSAPMPAAAMQEWVLDEYASKHKVAIDRLLQLRVFVEVRDRRKEVSYKMNNKFQANMQKYLRVFAKGTTTIQRHCQIAYTGGIRKLCS
BaRT2v18chr2HG109850	BaRT2v18chr2HG109850.8	Unproductive	PTC;NMD	ldORF	PTC;ds_SJ;long_3UTR	chr2H:633269413-633275439	chr2H:633270273-633272419	MPQVMVVARNFMDMVAALPAAKLDMLYDSAFICEAVLRSFPPLAKKYVIQMLYVSAPMPAAAMQEWVLDEYASKHKVAIDRLLQLRVFVEVRDRRKEVSYKMNNKFQANMQKYLVSGGCLPREPLPFSVTARLPTLVELENYALEQWECFLLQLINSSQVEKGTTFSSSMMKTFQRGLLSSRDGEAAKLSENGFQFLVCA
BaRT2v18chr2HG109850	BaRT2v18chr2HG109850.9	Unproductive	PTC;NMD	-	PTC;ds_SJ;long_3UTR	chr2H:633269427-633275362	chr2H:633270273-633272730	MPQVMVVARNFMDMVAALPAAKLDMLYDSAFICEAVLRSFPPLAKKYVIQMLYVSAPMPAAAMQEWVLDEYASKHKVAIDRLLQLRVFVEVRDRRKEVSYKMNNKFQANMQKYLVSGGCLPREPLPFSVTARLPTLVELENYALEQWECFLLQLINSSQVEKGTTFSSSMMKTFQRGLLSSRDGEAAKLSENGFQFLLMETNAQLWYIMREYISSAEERGVDPTDLISFLLELSFHTQGAVSKTFFLTRLC
BaRT2v18chr2HG109850	BaRT2v18chr2HG109850.11	Coding	NAGNAG	-	-	chr2H:633269432-633275412	chr2H:633270273-633274988	MPQVMVVARNFMDMVAALPAAKLDMLYDSAFICEAVLRSFPPLAKKYVIQMLYVSAPMPAAAMQEWVLDEYASKHKVAIDRLLQLRVFVEVRDRKEVSYKMNNKFQANMQKYLVSGGCLPREPLPFSVTARLPTLVELENYALEQWECFLLQLINSSQVEKGTTFSSSMMKTFQRGLLSSRDGEAAKLSENGFQFLLMETNAQLWYIMREYISSAEERGVDPTDLISFLLELSFHTQGAAYSLSTLTEVQRIAVMDLMELGLVKLQQGRKDSWFIPTKLATNLSSSLSDSAASKEGIVVVETNFRLYAYSASKLHCEILRLFSRVEYQLPNLIVGAITKESLYGAFDNGITAEQIISFLQQNAHPRVIDKIPIVPENVTDQIRLWENDRNRVEMILSHVYEDFPSKDMFEQCCDHARDNGYLLWEDAKKMRLIVSGEFHQEMREFLRRQR
BaRT2v18chr2HG109850	BaRT2v18chr2HG109850.10	Unproductive	PTC;NMD	-	PTC;ds_SJ;long_3UTR	chr2H:633269432-633275362	chr2H:633270273-633273514	MPQVMVVARNFMDMVAALPAAKLDMLYDSAFICEAVLRSFPPLAKKYVIQMLYVSAPMPAAAMQEWVLDEYASKHKVAIDRLLQLRVFVEVRDRRKEVSYKMNNKFQANMQKYLVSGGCLPREPLPFSVTARLPTLVELENYALEQWECFLLQLINSSQVEKGTTFSSSMMKTFQRGLLSSRDGEAAKLSENGFQFLLMETNAQLWYIMREYISSAEERGVDPTDLISFLLELSFHTQGAAYSLSTLTEVQRIAVMDLMELGLVKLQQGRKDSWFIPTKLATNLSSSLSDSAASKEVSEHPISFAIAVLCSPDLLHKFHPLVT
BaRT2v18chr2HG109850	BaRT2v18chr2HG109850.12	Coding	-	-	-	chr2H:633269433-633275304	chr2H:633270273-633274669	MPQVMVVARNFMDMVAALPAAKLDMLYDSAFICEAVLRSFPPLAKKYVIQMLYVSAPMPAAAMQEWVLDEYASKHKVAIDRLLQLRVFVEVRDRRKEVSYKMNNKFQANMQKYLVSGGCLPREPLPFSVTARLPTLVELENYALEQWECFLLQLINSSQVEKGTTFSSSMMKTFQRGLLSSRDGEAAKLSENGFQFLLMETNAQLWYIMREYISSAEERGVDPTDLISFLLELSFHTQGAAYSLSTLTEVQRIAVMDLMELGLVKLQQGRKDSWFIPTKLATNLSSSLSDSAASKEGIVVVETNFRLYAYSASKLHCEILRLFSRVEYQLPNLIVGAITKESLYGAFDNGITAEQIISFLQQNAHPRVIDKIPIVPENVTDQAVGE
BaRT2v18chr2HG109850	BaRT2v18chr2HG109850.15	Coding	-	-	-	chr2H:633269446-633275332	chr2H:633270273-633274988	MPQVMVVARNFMDMVAALPAAKLDMLYDSAFICEAVLRVFVEVRDRRKEVSYKMNNKFQANMQKYLVSGGCLPREPLPFSVTARLPTLVELENYALEQWECFLLQLINSSQVEKGTTFSSSMMKTFQRGLLSSRDGEAAKLSENGFQFLLMETNAQLWYIMREYISSAEERGVDPTDLISFLLELSFHTQGAAYSLSTLTEVQRIAVMDLMELGLVKLQQGRKDSWFIPTKLATNLSSSLSDSAASKEGIVVVETNFRLYAYSASKLHCEILRLFSRVEYQLPNLIVGAITKESLYGAFDNGITAEQIISFLQQNAHPRVIDKIPIVPENVTDQIRLWENDRNRVEMILSHVYEDFPSKDMFEQCCDHARDNGYLLWEDAKKMRLIVSGEFHQEMREFLRRQR
BaRT2v18chr2HG109850	BaRT2v18chr2HG109850.14	Unproductive	PTC;NMD	-	PTC;ds_SJ;long_3UTR	chr2H:633269446-633275354	chr2H:633270273-633272419	MPQVMVVARNFMDMVAALPAAKLDMLYDSAFICEAVLRSFPPLAKKYVIQMLYVSAPMPAAAMQEWVLDEYASKHKVAIDRLLQLRVFVEVRDRRKEVSYKMNNKFQANMQKYLVSGGCLPREPLPFSVTARLPTLVELENYALEQWECFLLQLINSSQVEKGTTFSSSMMKTFQRGLLSSRDGEAAKLSENGFQFLVCA
BaRT2v18chr2HG109850	BaRT2v18chr2HG109850.13	Coding	NAGNAG	-	-	chr2H:633269446-633275332	chr2H:633270273-633274988	MPQVMVVARNFMDMVAALPAAKLDMLYDSAFICEAVLRSFPPLAKKYVIQMLYVSAPMPAAAMQEWVLDEYASKHKVAIDRLLQLRVFVEVRDRRKEVSYKMNNKFQANMQKYLVSGGCLPREPLPFSVTARLPTLVELENYALEQWECFLLQLINSSQVEKGTTFSSSMMKTFQRGLLSSRDGEAAKLSENGFQFLLMETNAQLWYIMREYISSAEERGVDPTDLISFLLELSFHTQGAAYSLSTLTEVQRIAVMDLMELGLVKLQQGRKDSWFIPTKLATNLSSSLSDSAASKEGIVVVETNFRLYAYSASKLHCEILRLFSRVEYQLPNLIVGAITKESLYGAFDNGITAEQIISFLQQNAHPRVIDKIPIVPENVTDQIRLWENDRNRVEMILSHVYEDFPSKDMFEQCCDHARDNGYLLWEDAKKMRLIVSGEFHQEMREFLRRQR
BaRT2v18chr2HG109850	BaRT2v18chr2HG109850.16	Coding	-	-	-	chr2H:633269448-633275331	chr2H:633270273-633274310	MPQVMVVARNFMDMVAALPAAKLDMLYDSAFICEAVLRSFPPLAKKYVIQMLYVSAPMPAAAMQEWVLDEYASKHKVAIDRLLQLRVFVEVRDRRKEVSYKMNNKFQANMQKYLVSGGCLPREPLPFSVTARLPTLVELENYALEQWECFLLQLINSSQVEKGTTFSSSMMKTFQRGLLSSRDGEAAKLSENGFQFLLMETNAQLWYIMREYISSAEERGVDPTDLISFLLELSFHTQGAAYSLSTLTEVQRIAVMDLMELGLVKLQQELMNNRAVKIAGSYLQNWLQISRRACQIQLPAKRVLWLWRQTLGCMRTLLPSCTVKFYVFFQG
BaRT2v18chr2HG109850	BaRT2v18chr2HG109850.18	Unproductive	PTC;NMD	-	PTC;ds_SJ;long_3UTR	chr2H:633269448-633275332	chr2H:633270273-633271285	MPQVMVVARNFMDMVAALPAAKLDMLYDSAFICEAVLRSFPPLAKKYVIQMLYVSAPMPAAAMQEWVLDEYASKHKVAIDRLLQLRVFVEVRDRRKEVSYKMNNKFQANMQKYLVSG
BaRT2v18chr2HG109850	BaRT2v18chr2HG109850.17	Unproductive	PTC;NMD	-	PTC;ds_SJ;long_3UTR	chr2H:633269448-633275332	chr2H:633270273-633273514	MPQVMVVARNFMDMVAALPAAKLDMLYDSAFICEAVLRSFPPLAKKYVIQMLYVSAPMPAAAMQEWVLDEYASKHKVAIDRLLQLRVFVEVRDRRKEVSYKMNNKFQANMQKYLVSGGCLPREPLPFSVTARLPTLVELENYALEQWECFLLQLINSSQVEKGTTFSSSMMKTFQRGLLSSRDGEAAKLSENGFQFLLMETNAQLWYIMREYISSAEERGVDPTDLISFLLELSFHTQGAAYSLSTLTEVQRIAVMDLMELGLVKLQQGRKDSWFIPTKLATNLSSSLSDSAASKEVSEHPISFAIAVLCSPDLLHKFHPLVT
BaRT2v18chr2HG109850	BaRT2v18chr2HG109850.20	Coding	-	-	-	chr2H:633269453-633275437	chr2H:633270273-633274310	MPQVMVVARNFMDMVAALPAAKLDMLYDSAFICEAVLRSFPPLAKKYVIQMLYVSAPMPAAAMQEWVLDEYASKHKVAIDRLLQLRVFVEVRDRRKEVSYKMNNKFQANMQKYLVSGGCLPREPLPFSVTARLPTLVELENYALEQWECFLLQLINSSQVEKGTTFSSSMMKTFQRGLLSSRDGEAAKLSENGFQFLLMETNAQLWYIMREYISSAEERGVDPTDLISFLLELSFHTQGAAYSLSTLTEVQRIAVMDLMELGLVKLQQELMNNRAVKIAGSYLQNWLQISRRACQIQLPAKRVLWLWRQTLGCMRTLLPSCTVKFYVFFQG
BaRT2v18chr2HG109850	BaRT2v18chr2HG109850.19	Unproductive	PTC;NMD	ldORF	PTC;ds_SJ;long_3UTR	chr2H:633269453-633275332	chr2H:633270273-633272483	MPQVMVVARNFMDMVAALPAAKLDMLYDSAFICEAVLRSFPPLAKKYVIQMLYVSAPMPAAAMQEWVLDEYASKHKVAIDRLLQLRVFVEVRDRRKEVSYKMNNKFQANMQKYLVSGGCLPREPLPFSVTARLPTLVELENYALEQWECFLLQLINSSQVEKGTTFSSSMMKTFQRGLLSSRDGEAANSHSFRFV
BaRT2v18chr2HG109860	BaRT2v18chr2HG109860.1	Non_Coding	Short_ORF	-	-	chr2H:633389301-633402386	chr2H:633402321-633389354	MFSGDWTPPCGSCCTKKYATLVQIPWRVFCKKGCNADGDTWEECIGKCTEICYKDPVLEDRQWSAYIDRSPGEDSYSLECFNACISGCGYRVTSEAK
BaRT2v18chr2HG109870	BaRT2v18chr2HG109870.1	Coding	-	-	-	chr2H:633390883-633395115	chr2H:633390977-633394436	MAGKKRKSAEKQPKGGRLPLGADADAVADAGKRRRSGAAKRHQAEEEESVPSSISAKILREALKQQQEEGLDDSRHAAAAAPPAVSAPSTSFPVPAVDGEDDDEDVDEFDGFDALSEYDGGVPEIDEEDEKALAAFMSKDTSSKRSLGDIILQKIRENDAAVSTEGRPAVKLDSRIIELYKEVGQLLSRYTSGKIPKAFKRIPSLECWADVLQLTEPQNWSPNAVYQATRLFSSNMNAKNAVRFYEAILLPRLRHDIKQNKRLHFALYQSMKKSLYKPAAFFKGILLPLCQEGNCTLREAVIIGSIIQKVTIPPLHASAALMKLADLEYCGTTRLKRTGGSILKDLYLVTLSSYFWIRNMLCRTVYLMQFLPISCVFLMMRGTCLLYGISHCSPSWKGTRMSWRRKIRSNSHAC
BaRT2v18chr2HG109870	BaRT2v18chr2HG109870.2	Coding	AS_3UTR	-	-	chr2H:633390886-633395051	chr2H:633390977-633393941	MAGKKRKSAEKQPKGGRLPLGADADAVADAGKRRRSGAAKRHQAEEEESVPSSISAKILREALKQQQEEGLDDSRHAAAAAPPAVSAPSTSFPVPAVDGEDDDEDVDEFDGFDALSEYDGGVPEIDEEDEKALAAFMSKDTSSKRSLGDIILQKIRENDAAVSTEGRPAVKLDSRIIELYKEVGQLLSRYTSGKIPKAFKRIPSLECWADVLQLTEPQNWSPNAVYQATRLFSSNMNAKNAVRFYEAILLPRLRHDIKQNKRLHFALYQSMKKSLYKPAAFFKGILLPLCQEGNCTLREAVIIGSIIQKVTIPPLHASAALMKLADLEYCGTTSYFIKLFLDKKYALPYRVLDAVFAHFMRFLDDERNMPVIWHQSLLAFVERLVMDV
BaRT2v18chr2HG109870	BaRT2v18chr2HG109870.3	Unproductive	PTC;NMD	-	PTC;ds_SJ;long_3UTR	chr2H:633390889-633395099	chr2H:633390977-633391904	MAGKKRKSAEKQPKGGRLPLGADADAVADAGKRRRSGAAKRHQAEEEESVPSSISAKILREALKQQQEEGLDDSRHAAAAAPPAVSAPSTSFPVPAVDGEDDDEDVDEFDGFDALSEYDGGVPEIDEEDEKALAAFMSKDTSSKRSLGDIILQKIRENDAAVSTGLASS
BaRT2v18chr2HG109870	BaRT2v18chr2HG109870.7	Coding	NAGNAG	-	-	chr2H:633390890-633395129	chr2H:633390977-633394828	MAGKKRKSAEKQPKGGRLPLGADADAVADAGKRRRSGAAKRHQAEEEESVPSSISAKILREALKQQQEEGLDDSRHAAAAAPPAVSAPSTSFPVPAVDGEDDDEDVDEFDGFDALSEYDGGVPEIDEEDEKALAAFMSKDTSSKRSLGDIILQKIRENDAAVSTGRPAVKLDSRIIELYKEVGQLLSRYTSGKIPKAFKRIPSLECWADVLQLTEPQNWSPNAVYQATRLFSSNMNAKNAVRFYEAILLPRLRHDIKQNKRLHFALYQSMKKSLYKPAAFFKGILLPLCQEGNCTLREAVIIGSIIQKVTIPPLHASAALMKLADLEYCGTTSYFIKLFLDKKYALPYRVLDAVFAHFMRFLDDERNMPVIWHQSLLAFVERYKNELEKKDKEQLSRLLDNQKHYLVTPEIRRELRSSANRGEKPTDMSICSPVSVITKPIEEDRWNVPEVPMEED
BaRT2v18chr2HG109870	BaRT2v18chr2HG109870.4	Coding	NAGNAG	-	-	chr2H:633390890-633395026	chr2H:633390977-633394828	MAGKKRKSAEKQPKGGRLPLGADADAVADAGKRRRSGAAKRHQAEEEESVPSSISAKILREALKQQQEEGLDDSRHAAAAAPPAVSAPSTSFPVPAVDGEDDDEDVDEFDGFDALSEYDGGVPEIDEEDEKALAAFMSKDTSSKRSLGDIILQKIRENDAAVSTEGRPAVKLDSRIIELYKEVGQLLSRYTSGKIPKAFKRIPSLECWADVLQLTEPQNWSPNAVYQATRLFSSNMNAKNAVRFYEAILLPRLRHDIKQNKRLHFALYQSMKKSLYKPAAFFKGILLPLCQEGNCTLREAVIIGSIIQKVTIPPLHASAALMKLADLEYCGTTSYFIKLFLDKKYALPYRVLDAVFAHFMRFLDDERNMPVIWHQSLLAFVERYKNELEKKDKEQLSRLLDNQKHYLVTPEIRRELRSSANRGEKPTDMSICSPVSVITKPIEEDRWNVPEVPMEED
BaRT2v18chr2HG109870	BaRT2v18chr2HG109870.6	Coding	AS_3UTR	-	-	chr2H:633390890-633395099	chr2H:633390977-633393941	MAGKKRKSAEKQPKGGRLPLGADADAVADAGKRRRSGAAKRHQAEEEESVPSSISAKILREALKQQQEEGLDDSRHAAAAAPPAVSAPSTSFPVPAVDGEDDDEDVDEFDGFDALSEYDGGVPEIDEEDEKALAAFMSKDTSSKRSLGDIILQKIRENDAAVSTEGRPAVKLDSRIIELYKEVGQLLSRYTSGKIPKAFKRIPSLECWADVLQLTEPQNWSPNAVYQATRLFSSNMNAKNAVRFYEAILLPRLRHDIKQNKRLHFALYQSMKKSLYKPAAFFKGILLPLCQEGNCTLREAVIIGSIIQKVTIPPLHASAALMKLADLEYCGTTSYFIKLFLDKKYALPYRVLDAVFAHFMRFLDDERNMPVIWHQSLLAFVERLVMDV
BaRT2v18chr2HG109870	BaRT2v18chr2HG109870.5	Coding	-	-	-	chr2H:633390890-633395026	chr2H:633390977-633394652	MAGKKRKSAEKQPKGGRLPLGADADAVADAGKRRRSGAAKRHQAEEEESVPSSISAKILREALKQQQEEGLDDSRHAAAAAPPAVSAPSTSFPVPAVDGEDDDEDVDEFDGFDALSEYDGGVPEIDEEDEKALAAFMSKDTSSKRSLGDIILQKIRENDAAVSTEGRPAVKLDSRIIELYKEVGQLLSRYTSGKIPKAFKRIPSLECWADVLQLTEPQNWSPNAVYQATRLFSSNMNAKNAVRFYEAILLPRLRHDIKQNKRLHFALYQSMKKSLYKPAAFFKGILLPLCQEGNCTLREAVIIGSIIQKVTIPPLHASAALMKLADLEYCGTTSYFIKLFLDKKYALPYRVLDAVFAHFMRFLDDERNMPVIWHQSLLAFVERYKNELEKKDKEQLSRLLDNQKHYLVTPEIRRELRSSANRGEKPTDMSIYILCFAR
BaRT2v18chr2HG109870	BaRT2v18chr2HG109870.8	Unproductive	PTC	-	-	chr2H:633390890-633395089	chr2H:633390977-633391459	MAGKKRKSAEKQPKGGRLPLGADADAVADAGKRRRSGAAKRHQAEEEESVPSSISAKILREALKQQQEEGLDDSRHAAAAAPPAVSAPSTSFPVPAVDGEDDDEDVDEFDGFDALSEYDGGVVRAIACFVGRHGKMGLCVFGVLLTRVWRFWLAGDRRGG
BaRT2v18chr2HG109880	BaRT2v18chr2HG109880.1	Unproductive	PTC;NMD	ldORF	PTC;ds_SJ;long_3UTR	chr2H:633459679-633463340	chr2H:633459761-633460181	MAAGKGRVLPLLAVAAALAAALLYTAPFSKSLGGEGCSLLPHGHFWIASQRVVALGRVGPAAGTPPPCRCASVVPAFTWR
BaRT2v18chr2HG109880	BaRT2v18chr2HG109880.2	Coding	-	-	-	chr2H:633459697-633463384	chr2H:633459761-633463078	MAAGKGRVLPLLAVAAALAAALLYTAPFSKSLGGEGCSLLPHGHFWIASQRVVALGRVGPAAVEVKEGLINAIAVGDYRSFVLRRPLVDYGDAVIMPGLIDVHAHLDEPGRAEWEGFSTGTRAAAAGGITTLVDMPLNSFPSTVSEETLKLKVDAARDKLYVDVGFWGGLVPENALNPSKLESLLNAGVLGLKSFMCPSGINDFPMTNSTHIEEGLVTLAKYKRPLLIHAERIPDVASDEELDGELDPRSYATYLKSRTPAWEESAVRDLKRAMKDTEVGGRSEGAHLHIVHLSDSKTSLRLLKDAKHSGAKVTIETCPHYLAFSAEEVPDGDTRFKCSPPIRDAANKENLWEALLDGHIDMLSSDHSPSTPDLKLMEEGNFMKAWGGISSLQFVLPVTWSHGKKYGITLNQLASWWSEKPAELAGQKNKGSILPGYHADIVVWNPEAQFHLDDSHAVYHKHRNISAYLGNELSGKVLSTFVRGNLVFAEGKHAGAACGATILAK
BaRT2v18chr2HG109880	BaRT2v18chr2HG109880.4	Unproductive	PTC;NMD	ldORF	PTC;ds_SJ;long_3UTR	chr2H:633459715-633463347	chr2H:633459761-633460837	MAAGKGRVLPLLAVAAALAAALLYTAPFSKSLGGEGCSLLPHGHFWIASQRVVALGRVGPAAVEVKEGLINAIAVGDYRSFVLRRPLVDYGDAVIMPGLIDVHAHLDEPGRAEWEGFSTGTRAAAAGGITTLVDMPLNSFPSTVSEETLKLKVQSASLWTQLHQYLVH
BaRT2v18chr2HG109880	BaRT2v18chr2HG109880.3	Coding	-	-	-	chr2H:633459715-633463384	chr2H:633459761-633462975	MAAGKGRVLPLLAVAAALAAALLYTAPFSKSLGGEGCSLLPHGHFWIASQRVVALGRVGPAAVEVKEGLINAIAVGDYRSFVLRRPLVDYGDAVIMPGLIDVHAHLDEPGRAEWEGFSTGTRAAAAGGITTLVDMPLNSFPSTVSEETLKLKVDAARDKLYVDVGFWGGLVPENALNPSKLESLLNAGVLGLKSFMCPSGINDFPMTNSTHIEEGLVTLAKYKRPLLIHAERIPDVASDEELDGELDPRSYATYLKSRTPAWEESAVRDLKRAMKDTEVGGRSEGAHLHIVHLSDSKTSLRLLKDAKHSGAKVTIETCPHYLAFSAEEVPDGDTRFKCSPPIRDAANKENLWEALLDGHIDMLSSDHSPSTPDLKLMEEGNFMKAWGGISSLQVSLFCPPCNMVTREKVWHHPEPASLMVEREARRARGAEEQGVYSAGVPCRHCGVESRGTIPSRRQPCRIPQAPEHLGVPWE
BaRT2v18chr2HG109880	BaRT2v18chr2HG109880.5	Coding	-	-	-	chr2H:633459718-633463389	chr2H:633459761-633462975	MAAGKGRVLPLLAVAAALAAALLYTAPFSKSLGGEGCSLLPHGHFWIASQRVVALGRVGPAAVEVKEGLINAIAVGDYRSFVLRRPLVDYGDAVIMPGLIDVHAHLDEPGRAEWEGFSTGTRAAAAGGITTLVDMPLNSFPSTVSEETLKLKVDAARDKLYVDVGFWGGLVPENALNPSKLESLLNAGVLGLKSFMCPSERIPDVASDEELDGELDPRSYATYLKSRTPAWEESAVRDLKRAMKDTEVGGRSEGAHLHIVHLSDSKTSLRLLKDAKHSGAKVTIETCPHYLAFSAEEVPDGDTRFKCSPPIRDAANKENLWEALLDGHIDMLSSDHSPSTPDLKLMEEGNFMKAWGGISSLQVSLFCPPCNMVTREKVWHHPEPASLMVEREARRARGAEEQGVYSAGVPCRHCGVESRGTIPSRRQPCRIPQAPEHLGVPWE
BaRT2v18chr2HG109890	BaRT2v18chr2HG109890.3	Unproductive	PTC;NMD	-	PTC;ds_SJ;long_3UTR	chr2H:633463604-633468126	chr2H:633463668-633465485	MATTAAAAAVSNLSLRLPSTLPSRFSLPTRLIRTPHAPRRRLRTAASRTLAPPAASESPEAEELRLEAESALEWGGVCARLADFAATAAGRAACEEGQVPVGRSREESERLLEQTAAASLLSAPLDFGGVGDVSAVVAAAARGRLLAVREICGVGRSLQAAREVFDQVKTIAEEMPDGRYSPLLDILQGCDFLTELVKMIEFCLDSNLSMVLDRASERLGTIRKERRMNVDMLEALLRETSVMIFQAGGADSPVVTKRRSRMCVGVKASHKHLVPGGIVLSSSGSGATYFMEPRDAVKLNNTEVKLSGDERAEELAVLGLLTSRIADSRTKIRHLMGKILELDLACARGSYALWINGVRPAFSDRDNTSESDPSGTYSVFIEGIRHPLLLEQSLGTAEESATTEATEVGKEQLSEDQPVPAMPVPLDMHVKNDTRIVVISGPNTGGKTATMKTLGLASLMSKAGMFFPAKGRPRLPWFDQVLADIGDHQVVSVF
BaRT2v18chr2HG109890	BaRT2v18chr2HG109890.1	Coding	-	-	-	chr2H:633463604-633468109	chr2H:633463668-633467825	MATTAAAAAVSNLSLRLPSTLPSRFSLPTRLIRTPHAPRRRLRTAASRTLAPPAASESPEAEELRLEAESALEWGGVCARLADFAATAAGRAACEEGQVPVGRSREESERLLEQTAAASLLSAPLDFGGVGDVSAVVAAAARGRLLAVREICGVGRSLQAAREVFDQVKTIAEEMPDGRYSPLLDILQGCDFLTELVKMIEFCLDSNLSMVLDRASERLGTIRKERRMNVDMLEALLRETSVMIFQAGRTRSCSWSTAWAPVR
BaRT2v18chr2HG109890	BaRT2v18chr2HG109890.2	Coding	-	-	-	chr2H:633463604-633468109	chr2H:633463668-633467926	MATTAAAAAVSNLSLRLPSTLPSRFSLPTRLIRTPHAPRRRLRTAASRTLAPPAASESPEAEELRLEAESALEWGGVCARLADFAATAAGRAACEEGQVPVGRSREESERLLEQTAAASLLSAPLDFGGVGDVSAVVAAAARGRLLAVREICGVGRSLQAAREVFDQVKTIAEEMPDGRYSPLLDILQGCDFLTELVKMIEFCLDSNLSMVLDRASERLGTIRKERRMNVDMLEALLRETSVMIFQAGGADSPVVTKRRSRMCVGVKASHKHLVPGGIVLSSSGSGATYFMEPRDAVKLNNTEVKLSGDERAEELAVLGLLTSRIADSRTKIRHLMGKILELDLACARGSYALWINGVRPAFSDRDNTSESDPSGTYSVFIEGIRHPLLLEQSLGTAEESATTEATEVGKEQLSEDQPVPAMPVPLDMHVKNDTRIVVISGPNTGGKTATMKTLGLASLMSKAGMFFPAKGRPRLPWFDQVLADIGDHQSLENSLSTFSGNISRLRKIAQVVSTDSLVLIDEIGSGTDPSEGVSLSTSILKYLASRLNLAVVTTHYADLSRLKAVDDRFENAAMEFCLETLKPTYRVLWGSTGNSNALSIAKSIGFDQKVLDRAQEWVEKLLPDKQKERQGLLYSSLLDERNLLESQANEVASVLSEVKDLYNEIRLEADELDSRVAALKARESQKVQQELKSVKSQMDLLIKNFEVQLKNSKLEQYNSVMRKAEAATASLAAAHQPTEFAVSDDENKSSYVPQIGDKVYVEGLGGGSMATVVEILSEDGSCMVQYGKIKVRAKNNKMKLAQRDRKETSTSSSAQGKGRAQKRSPAGTATTGSVSFAPAVQTSRNTVDLRGMRVGEASHELEMAVDGCRPYQVLFVVHGMGTGAVKECALDVLRSHPRVVRIEDESPLNYGCTVAYVE
BaRT2v18chr2HG109890	BaRT2v18chr2HG109890.4	Coding	-	-	-	chr2H:633463608-633468109	chr2H:633463668-633467033	MATTAAAAAVSNLSLRLPSTLPSRFSLPTRLIRTPHAPRRRLRTAASRTLAPPAASESPEAEELRLEAESALEWGGVCARLADFAATAAGRAACEEGQVPVGRSREESERLLEQTAAASLLSAPLDFGGVGDVSAVVAAAARGRLLAVREICGVGRSLQAAREVFDQVKTIAEEMPDGRYSPLLDILQGCDFLTELVKMIEFCLDSNLSMVLDRASERLGTIRKERRMNVDMLEALLRETSVMIFQAGGADSPVVTKRRSRMCVGVKASHKHLVPGGIVLSSSGSGATYFMEPRDAVKLNNTEVKLSGDERAEELAVLGLLTSRIADSRTKIRHLMGKILELDLACARGSYALWINGVRPAFSDRDNTSESDPSGTYSVFIEGIRHPLLLEQSLGTAEESATTEATEVGKEQLSEDQPVPAMPVPLDMHVKNDTRIVVISGPNTGGKTATMKTLGLASLMSKAGMFFPAKGRPRLPWFDQVLADIGDHQSLENSLSTFSGNISRLRKIAQVVSTDSLVLIDEIGSGTDPSEGVSLSTSILKYLASRLNLAVVTTHYADLSRLKAVDDRFENAAMEFCLETLKPTYRVLWGSTGNSNALSIAKSIGFDQKVLDRAQEWVEKLLPDKQKERQGLLYSSLLDERNLLESQANEVASVLSEVKDLYNEIRLEADELDSRVAALKARESQKVQQELKSVKSQMDLLIKNFEVQLKNSKLEQYNSVMRKAEAATASLAAAHQPTEFAVSDDENKSSYVPQIGDKVYVEGLGGGSMATVVEILSEDGSCMVQYGKIKVRAKNNKMKLAQRDRKETSTSSSAQGKMLG
BaRT2v18chr2HG109890	BaRT2v18chr2HG109890.6	Unproductive	PTC;NMD	-	PTC;ds_SJ;long_3UTR	chr2H:633463633-633468126	chr2H:633463668-633465485	MATTAAAAAVSNLSLRLPSTLPSRFSLPTRLIRTPHAPRRRLRTAASRTLAPPAASESPEAEELRLEAESALEWGGVCARLADFAATAAGRAACEEGQVPVGRSREESERLLEQTAAASLLSAPLDFGGVGDVSAVVAAAARGRLLAVREICGVGRSLQAAREVFDQVKTIAEEMPDGRYSPLLDILQGCDFLTELVKMIEFCLDSNLSMVLDRASERLGTIRKERRMNVDMLEALLRETSVMIFQAGGADSPVVTKRRSRMCVGVKASHKHLVPGGIVLSSSGSGATYFMEPRDAVKLNNTEVKLSGDERAEELAVLGLLTSRIADSRTKIRHLMGKILELDLACARGSYALWINGVRPAFSDRDNTSESDPSGTYSVFIEGIRHPLLLEQSLGTAEESATTEATEVGKEQLSEDQPVPAMPVPLDMHVKNDTRIVVISGPNTGGKTATMKTLGLASLMSKAGMFFPAKGRPRLPWFDQVLADIGDHQVVSVF
BaRT2v18chr2HG109890	BaRT2v18chr2HG109890.5	Unproductive	PTC;NMD	-	PTC;ds_SJ;long_3UTR	chr2H:633463633-633468112	chr2H:633463668-633465485	MATTAAAAAVSNLSLRLPSTLPSRFSLPTRLIRTPHAPRRRLRTAASRTLAPPAASESPEAEELRLEAESALEWGGVCARLADFAATAAGRAACEEGQVPVGRSREESERLLEQTAAASLLSAPLDFGGVGDVSAVVAAAARGRLLAVREICGVGRSLQAAREVFDQVKTIAEEMPDGRYSPLLDILQGCDFLTELVKMIEFCLDSNLSMVLDRASERLGTIRKERRMNVDMLEALLRETSVMIFQAGGADSPVVTKRRSRMCVGVKASHKHLVPGGIVLSSSGSGATYFMEPRDAVKLNNTEVKLSGDERAEELAVLGLLTSRIADSRTKIRHLMGKILELDLACARGSYALWINGVRPAFSDRDNTSESDPSGTYSVFIEGIRHPLLLEQSLGTAEESATTEATEVGKEQLSEDQPVPAMPVPLDMHVKNDTRIVVISGPNTGGKTATMKTLGLASLMSKAGMFFPAKGRPRLPWFDQVLADIGDHQVVSVF
BaRT2v18chr2HG109900	BaRT2v18chr2HG109900.1	Coding	-	-	-	chr2H:633475002-633475342	chr2H:633475008-633475342	MERPVRIHDVQRLTGCLAALSRFISRLGEKALPLYRLMKKSDTFEWTDEAQVAFDDLKVLLSTQPVLTAPLSKEPLLLYIAATNQVVSTVLTVEREEEGKVYKFQRPVYYV
BaRT2v18chr2HG109910	BaRT2v18chr2HG109910.1	Non_Coding	Short_ORF	-	-	chr2H:633479947-633480179	chr2H:633480089-633480179	MRWSRTLSWLLPPSAPPAPWPSWPLPPDPP
BaRT2v18chr2HG109920	BaRT2v18chr2HG109920.1	Non_Coding	No_ORF	-	-	chr2H:633486524-633486749	-	-
BaRT2v18chr2HG109930	BaRT2v18chr2HG109930.1	Non_Coding	Short_ORF	-	-	chr2H:633486886-633487153	chr2H:633487024-633487153	MRQSCRGIRASNVLAVEPCRLPVANRLAQLKSRITTSTLLLET
BaRT2v18chr2HG109940	BaRT2v18chr2HG109940.1	Coding	-	-	-	chr2H:633490204-633495539	chr2H:633491181-633494083	MAGGEGAGAGGGTGEMRSLALTPTWSVATVLTLLVAASLIVERSIHRLSNWLKKTHRNPLYKAMEKMKEEMMLLGFISLLLAATSRIISGICIDTKYYNSRFSPCTKEEVEESLSAEHALTRKRNHVIDAILHRSLRRNLKAQYHQVQACHEGFESFVSHEGLEQLHRFIFVMAVTHVTYSCLTMLLAILKVHTWRKWEDEAFRDNHESFSQIAYASATRRQPPALTKSSSFRFWSQNNAVMWVFCFLAQFGQSVVRADYLILRKGFIMNHNLPPTYDFHTYMIRSMEEEFEKIVGVSGVLWGFVVAFMLFNVDGSNLYFWIAILPVASVRNCSI
BaRT2v18chr2HG109940	BaRT2v18chr2HG109940.2	Unproductive	PTC;NMD	-	PTC;ds_SJ;long_3UTR	chr2H:633490251-633495569	chr2H:633491181-633493992	MAGGEGAGAGGGTGEMRSLALTPTWSVATVLTLLVAASLIVERSIHRLSNWLKKTHRNPLYKAMEKMKEEMMLLGFISLLLAATSRIISGICIDTKYYNSRFSPCTKEEVEESLSAEHALTRKRNHVIDAILHRSLRRNLKAQYHQVQACHEGFESFVSHEGLEQLHRFIFVMAVTHVTYSCLTMLLAILKVHTWRKWEDEAFRDNHESFSQIAYASATRRQPPALTKSSSFRFWSQNNAVMWVFCFLAQFGQSVVRADYLILRKGFIMNHNLPPTYDFHTYMIRSMEEEFEKIVGVSGVLWGFVVAFMLFNVDGSNLYFWIAILPVAVSHKMLLVNFRQCR
BaRT2v18chr2HG109940	BaRT2v18chr2HG109940.3	Unproductive	PTC;NMD	-	PTC;ds_SJ;long_3UTR	chr2H:633490353-633495541	chr2H:633491181-633493431	MAGGEGAGAGGGTGEMRSLALTPTWSVATVLTLLVAASLIVERSIHRLSNWLKKTHRNPLYKAMEKMKEEMMLLGFISLLLAATSRIISGICIDTKYYNSRFSPCTKEEVEESLSAEHALTRKRNHVIDAILHRSLRRNLKAQYHQVQACHEGFESFVSHEGLEQLHRFIFVMAVTHVTYSCLTMLLAILKVHTWRKWEDEAFRDNHESFSQIAYASATRRQPPALTKSSSFRFWSQNNAVIFASSHNLVNLLFELTTLSSARVS
BaRT2v18chr2HG109940	BaRT2v18chr2HG109940.4	Coding	-	-	-	chr2H:633490457-633495681	chr2H:633491181-633494116	MAGGEGAGAGGGTGEMRSLALTPTWSVATVLTLLVAASLIVERSIHRLSNWLKKTHRNPLYKAMEKMKEEMMLLGFISLLLAATSRIISGICIDTKYYNSRFSPCTKEEVEESLSAEHALTRKRNHVIDAILHRSLRRNLKAQYHQVQACHEGFESFVSHEGLEQLHRFIFVMAVTHVTYSCLTMLLAILKVHTWRKWEDEAFRDNHESFSQIAYASATRRQPPALTKSSSFRFWSQNNAVMWVFCFLAQFGQSVVRADYLILRKGFIMNHNLPPTYDFHTYMIRSMEEEFEKIVGVSGVLWGFVVAFMLFNVDGSNLYFWIAILPVARVQS
BaRT2v18chr2HG109940	BaRT2v18chr2HG109940.5	Coding	-	-	-	chr2H:633490460-633495539	chr2H:633491181-633495317	MAGGEGAGAGGGTGEMRSLALTPTWSVATVLTLLVAASLIVERSIHRLSNWLKKTHRNPLYKAMEKMKEEMMLLGFISLLLAATSRIISGICIDTKYYNSRFSPCTKEEVEESLSAEHALTRKRNHVIDAILHRSLRRNLKAQYHQVQACHEGFESFVSHEGLEQLHRFIFVMAVTHVTYSCLTMLLAILKVHTWRKWEDEAFRDNHESFSQIAYASATRRQPPALTKSSSFRFWSQNNAVMWVFCFLAQFGQSVVRADYLILRKGFIMNHNLPPTYDFHTYMIRSMEEEFEKIVGVSGVLWGFVVAFMLFNVDGSNLYFWIAILPVALVLLVGAKLQHIIAILTSEGAKLTAFGPRIKPRDDLFWFKKPKFLLWLIHFVLFQNAFELASFFWFWWQFGYDSCFIKNHLLVYCRLVLGFAGQFLCSYSTLPVYALVTQMGSKYKAALIPNRIRETMHGWGKATRKKRKKRRGDDSTIRTETSTVCSLDYEDEDDDGHGHSDDATTPRLPPYLKIELRPMRGGGGIPRPGMPNHHIPTGGSNWTPGGSSQHALLQRQGSASASAPSSPPPSSHDRGVVRSASMPGIASVATIASTIGLSTPPPRLSDANA
BaRT2v18chr2HG109940	BaRT2v18chr2HG109940.6	Unproductive	PTC;NMD	-	PTC;ds_SJ;long_3UTR	chr2H:633490545-633495539	chr2H:633491181-633493829	MAGGEGAGAGGGTGEMRSLALTPTWSVATVLTLLVAASLIVERSIHRLSNWLKKTHRNPLYKAMEKMKEEMMLLGFISLLLAATSRIISGICIDTKYYNSRFSPCTKEEVEESLSAEHALTRKRNHVIDAILHRSLRRNLKAQYHQVQACHEGFESFVSHEGLEQLHRFIFVMAVTHVTYSCLTMLLAILKVHTWRKWEDEAFRDNHESFSQIAYASATRRQPPALTKSSSFRFWSQNNAVMWVFCFLAQFGQSVVRADYLILRKGFIMNHNLPPTYDFHTYMIRSMEEEFEKIVGVSGVLWGFVVAFMLFNVDGKL
BaRT2v18chr2HG109940	BaRT2v18chr2HG109940.7	Coding	-	-	-	chr2H:633490620-633495569	chr2H:633491181-633495317	MAGGEGAGAGGGTGEMRSLALTPTWSVATVLTLLVAASLIVERSIHRLSNWLKKTHRNPLYKAMEKMKEEMMLLGFISLLLAATSRIISGICIDTKYYNSRFSPCTKEEVEESLSAEHALTRKRNHVIDAILHRSLRRNLKAQYHQVQACHEGFESFVSHEGLEQLHRFIFVMAVTHVTYSCLTMLLAILKVHTWRKWEDEAFRDNHESFSQIAYASATRRQPPALTKSSSFRFWSQNNAVMWVFCFLAQFGQSVVRADYLILRKGFIMNHNLPPTYDFHTYMIRSMEEEFEKIVGVSGVLWGFVVAFMLFNVDGSNLYFWIAILPVALVLLVGAKLQHIIAILTSEGAKLTAFGPRIKPRDDLFWFKKPKFLLWLIHFVLFQNAFELASFFWFWWQFGYDSCFIKNHLLVYCRLVLGFAGQFLCSYSTLPVYALVTQMGSKYKAALIPNRIRETMHGWGKATRKKRKKRRGDDSTIRTETSTVCSLDYEDEDDDGHGHSDDATTPRLPPYLKIELRPMRGGGGIPRPGMPNHHIPTGGSNWTPGGSSQHALLQRQGSASASAPSSPPPSSHDRGVVRSASMPGIASVATIASTIGLSTPPPRLSDANA
BaRT2v18chr2HG109950	BaRT2v18chr2HG109950.1	Coding	-	-	-	chr2H:633501181-633507246	chr2H:633507063-633501617	MARLPLAAWIVAFHLCLLLLPSSSLRRLSEAESSLVRHGVGIRPAYHFMPAKNWQNDPNGPMYHNGVYHMFYQYNPLGAMWSPGNLSWGHSVSRDLVNWDALDTALDPTAPFDSDGCWSGSATILPGGIPALLYTGRINATNKEVQVQNVAFPKNPADPLLREWVKPAYNPVIPLPADVPGDKFRDPTTAWVGRDGLWRIAVAAKVGGINGIASTLIYRSKDFRQWKRNAMPLYTSRAAGMVECPDLFPVAEPGVEEGRLGTASGAVPVRHVLKLSVMNTTVDYYAVGRYDHVADTFVPEVDGERSVDDCRTWRRFDYGHVYASKSFFDSRKNRRVLWSWASESDNSNDDLARGWSGVQTVPRKLWLDGDGKQLRQWPIEEIERLRSKRVVGMLGAQVNAGGVKKIVGVGAQADVEAIFEIPSLEEAETFQPNWLLDPQKLCAEKGASVPGGVGPFGLLVMASGDLQEHTAIFFRVFRHDQKYKVLMCTDLTRSSGRDKVYKSPYGGFVDIDIEQHGRSISLRTLIDHSVLESFGGGGRTCITARVYPEHAENKNSHVFVFNNGTGLVKVSKLEAWRLATAAVNVVRGGWLP
BaRT2v18chr2HG109950	BaRT2v18chr2HG109950.2	Coding	-	-	-	chr2H:633501181-633507246	chr2H:633507063-633501907	MARLPLAAWIVAFHLCLLLLPSSSLRRLSEAESSLVRHGVGIRPAYHFMPAKNWQNDPNGPMYHNGVYHMFYQYNPLGAMWSPGNLSWGHSVSRDLVNWDALDTALDPTAPFDSDGCWSGSATILPGGIPALLYTGRINATNKEVQVQNVAFPKNPADPLLREWVKPAYNPVIPLPADVPGDKFRDPTTAWVGRDGLWRIAVAAKVGGINGIASTLIYRSKDFRQWKRNAMPLYTSRAAGMVECPDLFPVAEPGVEEGRLGTASGAVPVRHVLKLSVMNTTVDYYAVGRYDHVADTFVPEVDGERSVDDCRTWRRFDYGHVYASKSFFDSRKNRRVLWSWASESDNSNDDLARGWSGVQTVPRKLWLDGDGKQLRQWPIEEIERLRSKRVVGMLGAQVNAGGVKKIVGVGAQADVEAIFEIPSLEEAETFQPNWLLDPQKLCAEKGASVPGGVGPFGLLVMASGDLQEHTAIFFRVFRHDQKYKVLMCTDLTRSSGRDKVYKSPYGGFVDIDIEQHGRSISLRTLVLI
BaRT2v18chr2HG109950	BaRT2v18chr2HG109950.3	Unproductive	PTC;NMD	uORF;ldORF	PTC;ds_SJ;long_3UTR;ouORF;uORF;inframe;not_inframe	chr2H:633501216-633507232	chr2H:633507063-633506887	MARLPLAAWIVAFHLCLLLLPSSSLRRLSEAESSLVRHGVGIRPAYHFMPAKNWQNGT
BaRT2v18chr2HG109950	BaRT2v18chr2HG109950.4	Coding	-	-	-	chr2H:633501257-633506858	chr2H:633502422-633501617	MLGAQVNAGGVKKIVGVGAQADVEAIFEIPSLEEAETFQPNWLLDPQKLCAEKGASVPGGVGPFGLLVMASGDLQEHTAIFFRVFRHDQKYKVLMCTDLTRSSGRDKVYKSPYGGFVDIDIEQHGRSISLRTLIDHSVLESFGGGGRTCITARVYPEHAENKNSHVFVFNNGTGLVKVSKLEAWRLATAAVNVVRGGWLP
BaRT2v18chr2HG109950	BaRT2v18chr2HG109950.5	Coding	-	-	-	chr2H:633501374-633507113	chr2H:633507063-633501617	MARLPLAAWIVAFHLCLLLLPSSSLRRLSEAESSLVRHGVGIRPAYHFMPAKNWQNGPMYHNGVYHMFYQYNPLGAMWSPGNLSWGHSVSRDLVNWDALDTALDPTAPFDSDGCWSGSATILPGGIPALLYTGRINATNKEVQVQNVAFPKNPADPLLREWVKPAYNPVIPLPADVPGDKFRDPTTAWVGRDGLWRIAVAAKVGGINGIASTLIYRSKDFRQWKRNAMPLYTSRAAGMVECPDLFPVAEPGVEEGRLGTASGAVPVRHVLKLSVMNTTVDYYAVGRYDHVADTFVPEVDGERSVDDCRTWRRFDYGHVYASKSFFDSRKNRRVLWSWASESDNSNDDLARGWSGVQTVPRKLWLDGDGKQLRQWPIEEIERLRSKRVVGMLGAQVNAGGVKKIVGVGAQADVEAIFEIPSLEEAETFQPNWLLDPQKLCAEKGASVPGGVGPFGLLVMASGDLQEHTAIFFRVFRHDQKYKVLMCTDLTRSSGRDKVYKSPYGGFVDIDIEQHGRSISLRTLIDHSVLESFGGGGRTCITARVYPEHAENKNSHVFVFNNGTGLVKVSKLEAWRLATAAVNVVRGGWLP
BaRT2v18chr2HG109960	BaRT2v18chr2HG109960.1	Coding	-	-	-	chr2H:633549873-633554892	chr2H:633549921-633554720	MARLPLAACVVAFHLCLLLLPSSSLRRLSEAESSLVRHGVGIRPAYHFMPAKNWQNGPMYHNGVYHMFYQYNPLGAMWSPGNLSWGHSVSRDLVNWDALDTALDPTAPFDSDGCWSGSATILPGGIPALLYTGRINASNKEVQVQNVAFPKNPADPLLREWVKPAYNPVIPLPADVPGDKFRDPTTAWVGRDGLWRIAVAAKVGGINGIASTLIYRSKDFRQWKRNAMPLYTSRAAGMVECPDLFPVVEPGVEEGRPGTASGALPVRHVLKLSVMNTTVDYYAVGRYDDVADTFVPEVDGERSVDDCRTWRRFDYGHVYASKSFFDSRKNRRVLWSWASESDNPNDDLARGWSGVQTVPRKVWLDGDGKQLRQWPIEEIETLRSKRVVGMLGTQVNAGGVNKIVGVGAQADVEAIFEIPSLEEAETFQPNWLLDPQKLCAEKGASVPGGVGPFGLLVMASGDLQEHTAIFFRVFRHDQKYKVLMCTDLTRSSGRDKVYKSLYGGFVDIDIEQHGRSISLRTLIDHSVVESFGGGGRTCITARVYPQHAENKNSHVFVFNNGTGLVKVSKLEAWRLATAAVNVVHGG
BaRT2v18chr2HG109960	BaRT2v18chr2HG109960.2	Coding	-	-	-	chr2H:633549873-633554939	chr2H:633549921-633554655	MARLPLAACVVAFHLCLLLLPSSSLRRLSEAESSLVRHGVGIRPAYHFMPAKNWQNGPMYHNGVYHMFYQYNPLGAMWSPGNLSWGHSVSRDLVNWDALDTALDPTAPFDSDGCWSGSATILPGGIPALLYTGRINASNKEVQVQNVAFPKNPADPLLREWVKPAYNPVIPLPADVPGDKFRDPTTAWVGRDGLWRIAVAAKVGGINGIASTLIYRSKDFRQWKRNAMPLYTSRAAGMVECPDLFPVVEPGVEEGRPGTASGALPVRHVLKLSVMNTTVDYYAVGRYDDVADTFVPEVDGERSVDDCRTWRRFDYGHVYASKSFFDSRKNRRVLWSWASESDNPNDDLARGWSGVQTVPRKVWLDGDGKQLRQWPIEEIETLRSKRVVGMLGTQVNAGGVNKIVGVGAQADVEAIFEIPSLEEAETFQPNWLLDPQKLCAEKGASVPGGVGPFGLLVMASGDLQEHTAIFFRVFRHDQKYKVLMCTDLTRSSGRDKVYKSLYGGFVDIDIEQHGRSISLRTLWWRALEAGGGRASPHGCTLSTPKTKIAMYSCSITGPAS
BaRT2v18chr2HG109960	BaRT2v18chr2HG109960.3	Unproductive	PTC;NMD	ldORF	PTC;ds_SJ;long_3UTR	chr2H:633549873-633554945	chr2H:633549921-633550097	MARLPLAACVVAFHLCLLLLPSSSLRRLSEAESSLVRHGVGIRPAYHFMPAKNWQNGT
BaRT2v18chr2HG109960	BaRT2v18chr2HG109960.4	Unproductive	PTC;NMD	ldORF	PTC;ds_SJ;long_3UTR	chr2H:633549873-633554907	chr2H:633549921-633550097	MARLPLAACVVAFHLCLLLLPSSSLRRLSEAESSLVRHGVGIRPAYHFMPAKNWQNGT
BaRT2v18chr2HG109970	BaRT2v18chr2HG109970.1	Coding	-	-	-	chr2H:633557688-633560577	chr2H:633558211-633559126	MDGNGRPVWRPHPYREHSGGHGDGEYSVRIGDYDRLFVCRSCHRMLSSPVYECPDGHVTCSTCRANIGDNRCNYCAANGCVRSRAVEEFLGRISFSCRNQQYGCEVFLLHHEMRAHERTCHYDPCFCPVHRCGFAGPAYDLESHLATIHRWEVINFRYGESFEAPAFDSAIFRCEDYGELFHISSSREGLGTALSMICIRPDNACEEEFTYELKMPAGGRRHRLQIQSTVWNTSLRYGIGEGSDVFLLVPDKLPGVENGCAVEVCIRKVVSGN
BaRT2v18chr2HG109970	BaRT2v18chr2HG109970.2	Coding	-	-	-	chr2H:633557739-633560281	chr2H:633558211-633559126	MDGNGRPVWRPHPYREHSGGHGDGEYSVRIGDYDRLFVCRSCHRMLSSPVYECPDGHVTCSTCRANIGDNRCNYCAANGCVRSRAVEEFLGRISFSCRNQQYGCEVFLLHHEMRAHERTCHYDPCFCPVHRCGFAGPAYDLESHLATIHRWEVINFRYGESFEAPAFDSAIFRCEDYGELFHISSSREGLGTALSMICIRPDNACEEEFTYELKMPAGGRRHRLQIQSTVWNTSLRYGIGEGSDVFLLVPDKLPGVENGCAVEVCIRKVVSGN
BaRT2v18chr2HG109980	BaRT2v18chr2HG109980.1	Coding	-	-	-	chr2H:633564715-633565668	chr2H:633565293-633564751	MIQQNTPPTTLTQQAKHTHTHKTSSIRRSLDPATLAINYSGYLGRVVVAAAGDGVAAAGVGVSGGADPAVVVWHPRPRARHRIPPQRVVADVPPAATGLPQQPAVRRLRAHLRCLHPHVHVHVQTADGDGAMASSPPHHQQQQQHEEEQRQHGGGRPWRHCRSRDLEEWNSCCGWIFSPR
BaRT2v18chr2HG109990	BaRT2v18chr2HG109990.1	Coding	-	-	-	chr2H:633610975-633613001	chr2H:633611103-633612778	MRHSGVRDGAGMPGFLGRKSKYVRMDDVLPPEPEPEVEKEDGAGGGVRVRGGARRHVFLCSVFASLNHVLLGYDVGVMSGCIIFIQKDLHIDEVQQEVLVGCLSFISLLGSLAAGRTSDAIGRKRTIGLAAAIFQAGAAVMALAPSFAALMAGRLLAGIGIGFGLMVAPVYISEISPAALRGSLASLPEIFISFGILLGYVSNLTFAGLPDHVNWRVMLAAGILPSISVAYVLTVIPESPRWLVMQGRTGEARAVLLTVTETEDEAQERLAEIEESARVTSAGKAVWREIMRPSLVIRRMLVAGLGVQFFQQATGIDALVYYSPTIFRDAGIATEGHLLAATVAVGLSKTIIIVIAILLVDRVGRKPLLYISTVGITACLAVLAATLSLLARGTLPGGVAIALAILTVCGFVAFFSVGIGPINMVLSSEIYPLRLRAQAVGLGLAVNRLTSGAVAMSFLSICRAVSVAGAFTAFAAVSTLSVAFVHWFVPETSGKTLEEIEFLFGEAGSGGEVELGDGEHLVHGR
BaRT2v18chr2HG110000	BaRT2v18chr2HG110000.1	Non_Coding	Short_ORF	-	-	chr2H:633630799-633631359	chr2H:633630870-633631273	MAVSTTSACFVCLAALMVVMATVMLSCDADPKEWCSGLEDGCTEDKCKGWCEGRGYTKGIHCQDVATCCCRRTATKPMVDVVRGRD
BaRT2v18chr2HG110010	BaRT2v18chr2HG110010.1	Non_Coding	Short_ORF	-	-	chr2H:633660913-633661468	chr2H:633660987-633661386	MAVSKTKACFVCLAALMVVMATVMLSCDADTKEWCEGLEDGCTESKCKGWCASRGYTKGFHCRDADDCCCRRTATKPMVDVRGRH
BaRT2v18chr2HG110020	BaRT2v18chr2HG110020.3	Coding	AS_5UTR	-	-	chr2H:633763980-633767201	chr2H:633764734-633766888	MSWCCLPRAKKQQHNLYSHRQQEILHSNTSISGISAEKNIRLFSYAQLRSATDNFNHNNKVGRGGFGIVYKGTLQNKQDVAVKVLSAESRQGIREFLTEIDVISNVKHPNLVELIGCCVEANNRILVYEYLENSSLDRALLGSTSDPANFTWSVRSSICIGVARGLAYLHEEIPSPIVHRDIKASNILMDKNYVPKIGDFGLAKLFPDNITHISTRVAGTTGYLAPEYAWHGQLTKKADIYSFGVLVIEVISGKSGSRSLLADDKFLLEKTWELYEAGNLKELVDPDLGDYPDEEAIRYIKVALFCTQAAAARRPTMLQVVKMLSKPIRINESELTAPGYINEYKSSGSKEMATTSTGSRFKNSTAYDSDMFSTVVPQTVTDISPR
BaRT2v18chr2HG110020	BaRT2v18chr2HG110020.1	Coding	-	-	-	chr2H:633763980-633767204	chr2H:633764734-633766691	MSWCCLPRAKKQQHNLYSHRQQEILHSNTSISGISAEKNIRLFSYAQLRSATDNFNHNNKVGRGGFGIVYKGTLQNKQDVAVKVLSAESRQGIREFLTEIDVISNVKHPNLVELIGCCVEANNRILVYEYLENSSLDRALLGSTSDPANFTWSVRSSICIGVARGLAYLHEEIPSPIVHRDIKASNILMDKNYVPKIGDFGLAKLFPDNITHISTRVAGTTGYLAPEYAWHGQLTKKADIYSFGVLVIEVISGKSGSRSLLADDKFLLEKGTLRNWLIQTLEITLTRRPSGTSRWPSSARRQRRHGAQRCCRW
BaRT2v18chr2HG110020	BaRT2v18chr2HG110020.2	Coding	AS_5UTR	-	-	chr2H:633763980-633767097	chr2H:633764734-633766888	MSWCCLPRAKKQQHNLYSHRQQEILHSNTSISGISAEKNIRLFSYAQLRSATDNFNHNNKVGRGGFGIVYKGTLQNKQDVAVKVLSAESRQGIREFLTEIDVISNVKHPNLVELIGCCVEANNRILVYEYLENSSLDRALLGSTSDPANFTWSVRSSICIGVARGLAYLHEEIPSPIVHRDIKASNILMDKNYVPKIGDFGLAKLFPDNITHISTRVAGTTGYLAPEYAWHGQLTKKADIYSFGVLVIEVISGKSGSRSLLADDKFLLEKTWELYEAGNLKELVDPDLGDYPDEEAIRYIKVALFCTQAAAARRPTMLQVVKMLSKPIRINESELTAPGYINEYKSSGSKEMATTSTGSRFKNSTAYDSDMFSTVVPQTVTDISPR
BaRT2v18chr2HG110020	BaRT2v18chr2HG110020.4	Unproductive	PTC;NMD	ldORF	PTC;ds_SJ;long_3UTR	chr2H:633763983-633767079	chr2H:633764734-633765425	MSWCCLPRAKKQQHNLYSHRQQEILHSNTSISGISAEKNIRLFSYAQLRSATDNFNHNNKVGRGGFGIVYKYIHVPGNPTKQARRRSQGSLCRIQTGHQRILDRN
BaRT2v18chr2HG110020	BaRT2v18chr2HG110020.6	Coding	-	-	-	chr2H:633764067-633767227	chr2H:633764734-633766888	MSWCCLPRAKKQQHNLYSHRQQEILHSNTSISGISAEKNIRLFSYAQLRSATDNFNHNNKVGRGGFGIVYKVTFSSPYYVGTALSNLFARIWLISISMFQGTLQNKQDVAVKVLSAESRQGIREFLTEIDVISNVKHPNLVELIGCCVEANNRILVYEYLENSSLDRALLGSTSDPANFTWSVRSSICIGVARGLAYLHEEIPSPIVHRDIKASNILMDKNYVPKIGDFGLAKLFPDNITHISTRVAGTTGYLAPEYAWHGQLTKKADIYSFGVLVIEVISGKSGSRSLLADDKFLLEKTWELYEAGNLKELVDPDLGDYPDEEAIRYIKVALFCTQAAAARRPTMLQVVKMLSKPIRINESELTAPGYINEYKSSGSKEMATTSTGSRFKNSTAYDSDMFSTVVPQTVTDISPR
BaRT2v18chr2HG110020	BaRT2v18chr2HG110020.5	Coding	AS_5UTR	-	-	chr2H:633764067-633767204	chr2H:633764734-633766888	MSWCCLPRAKKQQHNLYSHRQQEILHSNTSISGISAEKNIRLFSYAQLRSATDNFNHNNKVGRGGFGIVYKGTLQNKQDVAVKVLSAESRQGIREFLTEIDVISNVKHPNLVELIGCCVEANNRILVYEYLENSSLDRALLGSTSDPANFTWSVRSSICIGVARGLAYLHEEIPSPIVHRDIKASNILMDKNYVPKIGDFGLAKLFPDNITHISTRVAGTTGYLAPEYAWHGQLTKKADIYSFGVLVIEVISGKSGSRSLLADDKFLLEKTWELYEAGNLKELVDPDLGDYPDEEAIRYIKVALFCTQAAAARRPTMLQVVKMLSKPIRINESELTAPGYINEYKSSGSKEMATTSTGSRFKNSTAYDSDMFSTVVPQTVTDISPR
BaRT2v18chr2HG110030	BaRT2v18chr2HG110030.1	Unproductive	PTC;NMD	uORF	PTC;ds_SJ;long_3UTR;ouORF;uORF;inframe;not_inframe	chr2H:633766577-633769805	chr2H:633769717-633769328	MDPFFADDDGSALDDLQRTASHPFDDTEDDTTDAVAADGSAGGYASFADAGYPSFADAGPEDEEEVVDEEIAADSDGGAVPVRHVSGGYAPSPFFPDSDFGGGDDDGPVLPPPAEMGREEGALLREWRR
BaRT2v18chr2HG110030	BaRT2v18chr2HG110030.2	Coding	-	-	-	chr2H:633767100-633769795	chr2H:633769717-633767362	MDPFFADDDGSALDDLQRTASHPFDDTEDDTTDAVAADGSAGGYASFADAGYPSFADAGPEDEEEVVDEEIAADSDGGAVPVRHVSGGQNALVLEEKERKEKELRAQIIAEAEEFKIAFYEKRIQTCETNKVHSREREKIFVESQEKFHASADKQYWKSISELIPHEIATIEKRGKKDKDKKPSIAVIQGPKPGKPTDLSRMRQVLVKLKHAPPPHMMQPPPAPVAKEGTKEGAKDGAPAPANGAKQPAESKEVPANGPATETEKEQPAAAAAAAAE
BaRT2v18chr2HG110030	BaRT2v18chr2HG110030.3	Unproductive	PTC;NMD	-	PTC;ds_SJ;long_3UTR	chr2H:633767121-633769758	chr2H:633769717-633769328	MDPFFADDDGSALDDLQRTASHPFDDTEDDTTDAVAADGSAGGYASFADAGYPSFADAGPEDEEEVVDEEIAADSDGGAVPVRHVSGGYAPSPFFPDSDFGGGDDDGPVLPPPAEMGREEGALLREWRR
BaRT2v18chr2HG110030	BaRT2v18chr2HG110030.4	Coding	-	-	-	chr2H:633767170-633769805	chr2H:633769717-633767362	MDPFFADDDGSALDDLQRTASHPFDDTEDDTTDAVAADGSAGGYASFADAGYPSFADAGPEDEEEVVDEEIAADSDGGAVPVRHVSGGYAPSPFFPDSDFGGGDDDGPVLPPPAEMGREEGALLREWRRQNALVLEEKERKEKELRAQIIAEAEEFKIAFYEKRIQTCETNKVHSREREKIFVESQEKFHASADKQYWKSISELIPHEIATIEKRGKKDKDKKPSIAVIQGPKPGKPTDLSRMRQVLVKLKHAPPPHMMQPPPAPVAKEGTKEGAKDGAPAPANGAKQPAESKEVPANGPATETEKEQPAAAAAAAAE
BaRT2v18chr2HG110040	BaRT2v18chr2HG110040.1	Non_Coding	Short_ORF	-	-	chr2H:633802501-633803007	chr2H:633802539-633802926	MRVTLTLLVTLSFMLPSDTADWKGCQPFIIPPLTTSCSPDACSSSCGDWYNQRGRAKCKEGAKCDWVSHCVPDGCNCTLCGDFNLPPMGPIKKVILTT
BaRT2v18chr2HG110050	BaRT2v18chr2HG110050.1	Coding	-	-	-	chr2H:634118754-634121068	chr2H:634120888-634119071	MGLRGAEPAAPSGSGMPTLPGFFGRQSKYVRMDEATPPPEHEEEGVRAGRSRSSTRYVFACSVFASLNSVLLGYDVGVMSGCILFIQRDLRITEVQQEVLVGCLSFVSLLGSLAGGRTADALGRKRTIGLAAAVFQAGALVMTLAPSFRVLMAGRLLAGIGIGFGVMIAPVYIAEISPAASRGSFTSFPEIFINLGILLGYISNYVFSGLPDHLGWRVMLAVGIVPSVSIVFALLVIPESPRWLVVQDRAAEAREVLLRVTDSEEEADERLAEIEAAAASAASSGETVWRELTRPSPTIRRMLVTGLGIQCFQQITGIDALVYYSPTIFRNAGVTTESQLLLATVAVGFFKTAFIALAIVLIDRVGRKPLLYVSTVGMTVCLVVLASTLWLLAHGAVPKALGVAVAVLAVCGDVAFFSVGIGPVCWVTSSEIFPLRLRSQAAALGAAVNRVTSGTVAMSFLSVSRGMTVAGAFSAFAAISALSVVFVHRFVPETKGKTLEEIELLFSGGDGGEVVSPGEVELGDAEHLVQKG
BaRT2v18chr2HG110050	BaRT2v18chr2HG110050.2	Unproductive	PTC;NMD	ldORF	PTC;long_3UTR	chr2H:634118789-634120990	chr2H:634120888-634119906	MGLRGAEPAAPSGSGMPTLPGFFGRQSKYVRMDEATPPPEHEEEGVRAGRSRSSTRYVFACSVFASLNSVLLGYEGPPHHGGAAGGARRLPQLRLPPRQPRRGADRRRPRPEAHHWPRRRGLPGRGPRHDARAVLPRAHGRQAAGRHRHRLRRHDRARLHRRDLPRRVPGLLHLLPGDLHQPRHPPRLHLQLRLLRPARPPRLACHARRRHRTVGVHRLRAPRHPGVAQVAGGAGQGRRGA
BaRT2v18chr2HG110050	BaRT2v18chr2HG110050.3	Unproductive	PTC;NMD	ldORF	PTC;long_3UTR	chr2H:634118805-634121068	chr2H:634120888-634120598	MGLRGAEPAAPSGSGMPTLPGFFGRQSKYVRMDEATPPPEHEEEGVRAGRSRSSTRYVFACSVFASLNSVLLGYGTSSSQSPAAVVPDADFISLRP
BaRT2v18chr2HG110050	BaRT2v18chr2HG110050.4	Unproductive	PTC;NMD	ldORF	PTC;long_3UTR	chr2H:634118912-634120990	chr2H:634120888-634119906	MGLRGAEPAAPSGSGMPTLPGFFGRQSKYVRMDEATPPPEHEEEGVRAGRSRSSTRYVFACSVFASLNSVLLGYEGPPHHGGAAGGARRLPQLRLPPRQPRRGADRRRPRPEAHHWPRRRGLPGRGPRHDARAVLPRAHGRQAAGRHRHRLRRHDRARLHRRDLPRRVPGLLHLLPGDLHQPRHPPRLHLQLRLLRPARPPRLACHARRRHRTVGVHRLRAPRHPGVAQVAGGAGQGRRGA
BaRT2v18chr2HG110060	BaRT2v18chr2HG110060.2	Unproductive	PTC;NMD	-	PTC;ds_SJ;long_3UTR	chr2H:634121993-634127535	chr2H:634126074-634124438	MAWIWMLSVAGAVLLWAVSLGRILSSPTPYSLPPSPRFLPPLGDRRSRNVLLVLAHPDDESMFFTPTILFLKSKGHNIHVLCMSLGNADGLGDTRKEELYDACATLKIPAEQVAVLDHQKLQDGFHEKWDHGLLAELTMEQIQLWDIDTVMTPSQSSHEPLTIMYFFYQL
BaRT2v18chr2HG110060	BaRT2v18chr2HG110060.1	Coding	AS_5UTR	uORF	-	chr2H:634121993-634127554	chr2H:634126074-634122223	MAWIWMLSVAGAVLLWAVSLGRILSSPTPYSLPPSPRFLPPLGDRRSRNVLLVLAHPDDESMFFTPTILFLKSKGHNIHVLCMSLGNADGLGDTRKEELYDACATLKIPAEQVAVLDHQKLQDGFHEKWDHGLLAELTMEQIQLWDIDTIVTFDSYGVSGHPNHRDVHHGICKLLHENQQGNIEAWELVSLNMFRKYSGAVDIWLSSLISSSSKQLMYCLVNCSPARTFEAMAAHRSQWVWFRRLFVTLSSYTYVNMLKKI
BaRT2v18chr2HG110060	BaRT2v18chr2HG110060.3	Coding	-	-	-	chr2H:634121993-634127506	chr2H:634126074-634123119	MAWIWMLSVAGAVLLWAVSLGRILSSPTPYSLPPSPRFLPPLGDRRSRNVLLVLAHPDDESMFFTPTILFLKSKGHNIHVLCMSLGNADGLGDTRKEELYDACATLKIPAEQVAVLDHQKLQDGFHEKWDHGLLAELTMEQIQLWDIDTIVTFDSYGVSGHPNHRDVHHGICKLLHENQQGNIEAWELVSLNMFRKYSGAVDIWLSSLISSSSKQLMYCLVNCSPARTFEAMAAHRSQWVW
BaRT2v18chr2HG110060	BaRT2v18chr2HG110060.4	Unproductive	PTC;NMD	-	PTC;ds_SJ;long_3UTR	chr2H:634122011-634127567	chr2H:634126074-634123703	MAWIWMLSVAGAVLLWAVSLGRILSSPTPYSLPPSPRFLPPLGDRRSRNVLLVLAHPDDESMFFTPTILFLKSKGHNIHVLCMSLGNADGLGDTRKEELYDACATLKIPAEQVAVLDHQKLQDGFHEKWDHGLLAELTMEQIQLWDIDTIVTFDSYGVSGHPNHRDVHHGICKLLHENQQGNIEAWELVSFLQEPWITFSMFCY
BaRT2v18chr2HG110060	BaRT2v18chr2HG110060.5	Coding	AS_5UTR	uORF	-	chr2H:634122081-634127562	chr2H:634126074-634122223	MAWIWMLSVAGAVLLWAVSLGRILSSPTPYSLPPSPRFLPPLGDRRSRNVLLVLAHPDDESMFFTPTILFLKSKGHNIHVLCMSLGNADGLGDTRKEELYDACATLKIPAEQVAVLDHQKLQDGFHEKWDHGLLAELTMEQIQLWDIDTIVTFDSYGVSGHPNHRDVHHGICKLLHENQQGNIEAWELVSLNMFRKYSGAVDIWLSSLISSSSKQLMYCLVNCSPARTFEAMAAHRSQWVWFRRLFVTLSSYTYVNMLKKI
BaRT2v18chr2HG110060	BaRT2v18chr2HG110060.7	Coding	AS_5UTR	uORF	-	chr2H:634122083-634127554	chr2H:634126074-634122223	MAWIWMLSVAGAVLLWAVSLGRILSSPTPYSLPPSPRFLPPLGDRRSRNVLLVLAHPDDESMFFTPTILFLKSKGHNIHVLCMSLGNADGLGDTRKEELYDACATLKIPAEQVAVLDHQKLQDGFHEKWDHGLLAELTMEQIQLWDIDTIVTFDSYGVSGHPNHRDVHHGICKLLHENQQGNIEAWELVSLNMFRKYSGAVDIWLSSLISSSSKQLMYCLVNCSPARTFEAMAAHRSQWVWFRRLFVTLSSYTYVNMLKKI
BaRT2v18chr2HG110060	BaRT2v18chr2HG110060.6	Coding	-	-	-	chr2H:634122083-634125914	chr2H:634125891-634122223	MFFTPTILFLKSKGHNIHVLCMSLGNADGLGDTRKEELYDACATLKIPAEQVAVLDHQKLQDGFHEKWDHGLLAELTMEQIQLWDIDTIVTFDSYGVSGHPNHRDVHHGICKLLHENQQGNIEAWELVSLNMFRKYSGAVDIWLSSLISSSSKQLMYCLVNCSPARTFEAMAAHRSQWVWFRRLFVTLSSYTYVNMLKKI
BaRT2v18chr2HG110060	BaRT2v18chr2HG110060.8	Unproductive	PTC;NMD	ldORF	PTC;ds_SJ;long_3UTR	chr2H:634122083-634127554	chr2H:634126074-634125793	MAWIWMLSVAGAVLLWAVSLGRILSSPTPYSLPPSPRFLPPLGDRRSRNVLLVLAHPDDESMYVTTPLLSFVYALCTRRSTKFMPRQTLVAAV
BaRT2v18chr2HG110070	BaRT2v18chr2HG110070.1	Coding	-	-	-	chr2H:634134570-634136388	chr2H:634134614-634136164	MSTMSFSQELLISTLAIILVFMYTLYLRSSRSKGPAVLPTNWPIVGVLPSLVANLHNLHDYLAVVLAGSGHNFRATGPPGTGMRFFVTCDPANVRHIFTSNHANFPKGAEFAAIFDIAGGSFFTTEGEPWRRQRARAQRVLSNPRLVATMTACCLDKVENGLLPVLMHMATTATPFDLQALTTRLVFDMTAAPLFGVDPGLLSSDMPPMDAAVAMDTVMEVALFRHIVPAFGWKVMRRLNIGPERKLAAAHTVLRGFVAEMMERRKMKEHAAAGDEEAPSSVDILSSYIDDPDYQQNDGLLHATLINYMIAGRDTISTALTWVFYNLAQNPRVMSVIRNELSPIASRKAASDSSSTMVIFEPEETKSLVYMRAALQESLRLHPPVPIERKTAVASDVMPSGHVVHAGDTLLISLHSMGRMEDVWGKDCREYNPDRWLSEDGKRLRYVPSHKFLAFSSGPRICLGKDISFMQMNTIVAAMVWNFDVELVDGLKVQPEMSCVLHMKNGLMVKLKKREM
BaRT2v18chr2HG110080	BaRT2v18chr2HG110080.1	Coding	-	-	-	chr2H:634134577-634136445	chr2H:634135464-634134793	MSTDEGASSSPAAACSFIFLLSIISATNPRSTVCAAASFLSGPMFSRLITFQPKAGTMCRNKATSMTVSMATAASMGGMSEDRRPGSTPKSGAAVMSNTSLVVKACRSNGVAVVAMCMSTGRRPFSTLSRQQAVIVATNRGLLKTLWALARCRRQGSPSVVKKLPPAMSKMAANSAPLGKFAWLDVKMCRTLAGSQVTKNRIPVPGGPVALKLCPDPARTTAR
BaRT2v18chr2HG110090	BaRT2v18chr2HG110090.1	Coding	-	-	-	chr2H:634138501-634140220	chr2H:634138828-634139781	MHACIHGICGGSCESDELLAELPDLAGLLGVAGLLGELVLEGRRVLVPAPVHAGLCQAGLRHHLRQPLAGLRLRHEPLGDELLERREEGPEQRDVLPEQPRGGDAARVERGEGDAGLLVVPPVELLHGQHVAHLAVLVRLGAVEALVAVDHGGAGRAAEASGQPAEVAEAGLGRHVARQRVAVAGNGADDDHAAGRVVGLLEVLHEEAGEQEVAQVVHAHAHLVPVGGEGRRARRGPVDGGVAHQHIQRHLGAAERVNELPDAVEGGEVEVHDGVAAVRHARRLGRLGGLEEVAARHDDVPLARLGQRLGRRQAQPG
BaRT2v18chr2HG110100	BaRT2v18chr2HG110100.1	Unproductive	PTC;NMD	ldORF	PTC;long_3UTR	chr2H:634138631-634140231	chr2H:634140126-634139597	MALQLLPSTLSVPKKQHGRSGGEGHGGVPGREQQGEEGVAGGEDAGGHGAFAGDDEPGLDRVVAERQEDAAAGRGGDHGRVIRAGPGGGQGAGRDGQVARRHGVPRLPQGLQGGQGGGHGGRQLHRHAPRPRLPRQRPAVR
BaRT2v18chr2HG110100	BaRT2v18chr2HG110100.2	Coding	-	-	-	chr2H:634138631-634140231	chr2H:634140126-634138861	MALQLLPSTLSVPKKGSSMGAVAVKDTAAFLGVSSKAKKASLAVRTQVATAPSPVTTSPGSTASSPSGKKTLRQGVVVITGASSGLGLAAAKALAETGKWHVVMACRDFLKASKAAKAAGMADGSYTVMHLDLASLDSVRQFVDAFRRAEMPLDVLVCNAAIYRPTARTPTFTADGHEMSVGVNHLGHFLLARLLMEDLQKSDYPSRRMVIVGSITGNSNTLAGNVPPKASLGDLRGLAGGLSGASGSAMIDGDESFDGAKAYKDSKVCNMLTMQEFHRRYHEETGITFSSLYPGCIATTGLFREHIPLFRTLFPPFQKFVTKGFVSEAESGKRLAQVVAEPSLTKSGVYWSWNKDSASFENQLSQEASDPEKARKVWELSEKLVGLA
BaRT2v18chr2HG110100	BaRT2v18chr2HG110100.3	Unproductive	PTC;NMD	ldORF	PTC;long_3UTR	chr2H:634138633-634140231	chr2H:634140126-634140064	MALQLLPSTLSVPKKVVNTS
BaRT2v18chr2HG110110	BaRT2v18chr2HG110110.1	Coding	AS_3UTR	-	-	chr2H:634219613-634221127	chr2H:634219960-634220708	MAPASASVVPAATSNAGAKRTADAHDPDAAEHPLQQEGAVTKKNVQSQQQPQPKLECPRCSSSDTKFCYYNNYSTAQPRHYCRTCRRYWTHGGTLRKVPVGGACRRGSGSSNKRRRSSAEPHTPSSDSPAPQPDLQETLAPLPAFPFLTDGGPVFLPQFDLGLGGFPWTTPAATDNLYDGLAPWDGCLAPTGASEDFGGLELSWPPPPPPAES
BaRT2v18chr2HG110110	BaRT2v18chr2HG110110.2	Coding	AS_3UTR	-	-	chr2H:634219692-634220953	chr2H:634219960-634220708	MAPASASVVPAATSNAGAKRTADAHDPDAAEHPLQQEGAVTKKNVQSQQQPQPKLECPRCSSSDTKFCYYNNYSTAQPRHYCRTCRRYWTHGGTLRKVPVGGACRRGSGSSNKRRRSSAEPHTPSSDSPAPQPDLQETLAPLPAFPFLTDGGPVFLPQFDLGLGGFPWTTPAATDNLYDGLAPWDGCLAPTGASEDFGGLELSWPPPPPPAES
BaRT2v18chr2HG110110	BaRT2v18chr2HG110110.3	Coding	AS_3UTR	-	-	chr2H:634219701-634221938	chr2H:634219960-634220708	MAPASASVVPAATSNAGAKRTADAHDPDAAEHPLQQEGAVTKKNVQSQQQPQPKLECPRCSSSDTKFCYYNNYSTAQPRHYCRTCRRYWTHGGTLRKVPVGGACRRGSGSSNKRRRSSAEPHTPSSDSPAPQPDLQETLAPLPAFPFLTDGGPVFLPQFDLGLGGFPWTTPAATDNLYDGLAPWDGCLAPTGASEDFGGLELSWPPPPPPAES
BaRT2v18chr2HG110120	BaRT2v18chr2HG110120.1	Coding	-	-	-	chr2H:634272629-634273856	chr2H:634272846-634273557	MAPASASLLPAAAAKRPFATDSAFDPSEEGQQLAQESAVTKKNGESQQQKLECPRCSSSDTKFCYYNNYSMAQPRHYCRTCRRYWTHGGTLRKVPVGGACRRSSGNSNKRRRPSAEPHTPSSDSPQPDQLDTLPPFPVFPFLTDGGPVFLPQFDLGLGGFPWTAPPATDHLYDGLAAPSGGCDGALTPAGAWDDLGGLDFTWPPPAGN
BaRT2v18chr2HG110120	BaRT2v18chr2HG110120.2	Unproductive	PTC;NMD	uORF;ldORF	PTC;long_3UTR;ouORF;uORF;inframe;not_inframe	chr2H:634272633-634273856	chr2H:634272846-634273031	MAPASASLLPAAAAKRPFATDSAFDPSEEGQQLAQVSLCSVLALSVSSPASVLTRACGEPW
BaRT2v18chr2HG110130	BaRT2v18chr2HG110130.1	Coding	-	-	-	chr2H:634272640-634273916	chr2H:634273171-634272743	MCGSSGAAVPCCSCCSSRTWCRWSCTAGTPASAAGSRRSSWSPRSPGHHGSPHARVSTLAGEETDRASTEQRLTCASCCPSSEGSKAESVAKGRLAAAAGRSDAEAGAMVCRAGGAAHAVSDPAGLKRAASARGDHQLATRS
BaRT2v18chr2HG110140	BaRT2v18chr2HG110140.2	Coding	NAGNAG	-	-	chr2H:634366573-634367857	chr2H:634366826-634367557	MAPASASLLPAAAAKRPFAADSAVDAAEEGQPLAQSAVTKKHGESQQEKLECPRCSSSDTKFCYYNNYSTAQPRHYCRTCRRYWTHGGTLRKVPVGGACRRGSGSSNKRRRPSAEPHTTSSDSPQQDTLPPLPVFPFLTDGGPVFLPQFDLGLGGFPWTTPAATDNLYDGLAPWGGCDGALAPTGAWEDLGGLELTWPPPPPPAAGN
BaRT2v18chr2HG110140	BaRT2v18chr2HG110140.1	Coding	NAGNAG	-	-	chr2H:634366573-634367887	chr2H:634366826-634367557	MAPASASLLPAAAAKRPFAADSAVDAAEEGQPLAQQSAVTKKHGESQQEKLECPRCSSSDTKFCYYNNYSTAQPRHYCRTCRRYWTHGGTLRKVPVGGACRRGSGSSNKRRRPSAEPHTTSSDSPQQDTLPPLPVFPFLTDGGPVFLPQFDLGLGGFPWTTPAATDNLYDGLAPWGGCDGALAPTGAWEDLGGLELTWPPPPPPAAGN
BaRT2v18chr2HG110140	BaRT2v18chr2HG110140.3	Unproductive	PTC;NMD	uORF;ldORF	PTC;long_3UTR;ouORF;uORF;inframe;not_inframe	chr2H:634366573-634367887	chr2H:634366826-634367005	MAPASASLLPAAAAKRPFAADSAVDAAEEGQPLAQVSRLSAQCSLCPTLLRQAAFVRTC
BaRT2v18chr2HG110150	BaRT2v18chr2HG110150.1	Coding	AS_3UTR	-	-	chr2H:634368208-634376193	chr2H:634376049-634371849	MRKLFFSELTSCKETKLQSATHSWLPMDKGKLSKFTGHSSSSSSIECLMKMPEPPVLPHFKPADYVDILAQIHEELEYCPHDEKSCLYLLQFQVFRGLGEAKLSRRSLQAAWEKASTIHEKLIFGAWLKYEKRGEEPISDLLGSCGKCSQEFKLLDFVSQISAESHGIGFDDESDEFQGSPVVHFRIRDDMIACDRRKLAALSTPLYAMLNGGFKESHLEVIDMSRNGISPIGMRAISKFSLSGRLPYLSAEAILEMLDFANKFCCKGLKDACEQKLASFVSSRQDAIDFMECAIELGCSILAASCLQVLLNELPECLNDEQVVRIFSSANKQQRSTMAGNASFSLYCLLGEVSMSISAISDVTVSFLEKLVDSASDSRQKQLSLHQLACVRLLRKDHAEAERLFNAAFTAGHVYSVVGLARLASLRSNKHYSLNLLDSVMSSRWPLGWMYQERALYLDGDSKLENLNKATELDPTLTYPYMFRAASLMKRQSVEAALMEINRILGFKLVLECLELRFCCYLALEDYRAALCDVQAILTLAPDYRMIGGRVAAKQLRTLVMENVEQWTTADCWMQLYDRWSSVDDIGSLSVIYQMLESDAAKGVLYFRQSLLLLRLNCPEAAMRSLQLAREHAASQHERLVYEGWILYDTGHCEEGLQKAEASIAIQRSFEAFFLKAYALADSSLEPSTSATVVSLLEDALRCPSDRLRKGQALNNLGSVYVDCGNLDLAAECYINALKIGHTRAHQGLARVHFLRNNRTGAFEEMTKLIEKARSNASAYEKRSEYCDRDLTKADLQMVTKLDPLRVYPYRYRAAVLMDNHKEKDAISELTKAIAFKADLNLLHLRAAFHEHVGDISGALRDCRAALSVDPNHQEMLELHHRVNSQEP
BaRT2v18chr2HG110150	BaRT2v18chr2HG110150.3	Coding	AS_3UTR	-	-	chr2H:634368454-634376193	chr2H:634376049-634371849	MRKLFFSELTSCKETKLQSATHSWLPMDKGKLSKFTGHSSSSSSIECLMKMPEPPVLPHFKPADYVDILAQIHEELEYCPHDEKSCLYLLQFQVFRGLGEAKLSRRSLQAAWEKASTIHEKLIFGAWLKYEKRGEEPISDLLGSCGKCSQEFKLLDFVSQISAESHGIGFDDESDEFQGSPVVHFRIRDDMIACDRRKLAALSTPLYAMLNGGFKESHLEVIDMSRNGISPIGMRAISKFSLSGRLPYLSAEAILEMLDFANKFCCKGLKDACEQKLASFVSSRQDAIDFMECAIELGCSILAASCLQVLLNELPECLNDEQVVRIFSSANKQQRSTMAGNASFSLYCLLGEVSMSISAISDVTVSFLEKLVDSASDSRQKQLSLHQLACVRLLRKDHAEAERLFNAAFTAGHVYSVVGLARLASLRSNKHYSLNLLDSVMSSRWPLGWMYQERALYLDGDSKLENLNKATELDPTLTYPYMFRAASLMKRQSVEAALMEINRILGFKLVLECLELRFCCYLALEDYRAALCDVQAILTLAPDYRMIGGRVAAKQLRTLVMENVEQWTTADCWMQLYDRWSSVDDIGSLSVIYQMLESDAAKGVLYFRQSLLLLRLNCPEAAMRSLQLAREHAASQHERLVYEGWILYDTGHCEEGLQKAEASIAIQRSFEAFFLKAYALADSSLEPSTSATVVSLLEDALRCPSDRLRKGQALNNLGSVYVDCGNLDLAAECYINALKIGHTRAHQGLARVHFLRNNRTGAFEEMTKLIEKARSNASAYEKRSEYCDRDLTKADLQMVTKLDPLRVYPYRYRAAVLMDNHKEKDAISELTKAIAFKADLNLLHLRAAFHEHVGDISGALRDCRAALSVDPNHQEMLELHHRVNSQEP
BaRT2v18chr2HG110150	BaRT2v18chr2HG110150.2	Coding	AS_3UTR	-	-	chr2H:634368454-634376193	chr2H:634376049-634371849	MRKLFFSELTSCKETKLQSATHSWLPMDKGKLSKFTGHSSSSSSIECLMKMPEPPVLPHFKPADYVDILAQIHEELEYCPHDEKSCLYLLQFQVFRGLGEAKLSRRSLQAAWEKASTIHEKLIFGAWLKYEKRGEEPISDLLGSCGKCSQEFKLLDFVSQISAESHGIGFDDESDEFQGSPVVHFRIRDDMIACDRRKLAALSTPLYAMLNGGFKESHLEVIDMSRNGISPIGMRAISKFSLSGRLPYLSAEAILEMLDFANKFCCKGLKDACEQKLASFVSSRQDAIDFMECAIELGCSILAASCLQVLLNELPECLNDEQVVRIFSSANKQQRSTMAGNASFSLYCLLGEVSMSISAISDVTVSFLEKLVDSASDSRQKQLSLHQLACVRLLRKDHAEAERLFNAAFTAGHVYSVVGLARLASLRSNKHYSLNLLDSVMSSRWPLGWMYQERALYLDGDSKLENLNKATELDPTLTYPYMFRAASLMKRQSVEAALMEINRILGFKLVLECLELRFCCYLALEDYRAALCDVQAILTLAPDYRMIGGRVAAKQLRTLVMENVEQWTTADCWMQLYDRWSSVDDIGSLSVIYQMLESDAAKGVLYFRQSLLLLRLNCPEAAMRSLQLAREHAASQHERLVYEGWILYDTGHCEEGLQKAEASIAIQRSFEAFFLKAYALADSSLEPSTSATVVSLLEDALRCPSDRLRKGQALNNLGSVYVDCGNLDLAAECYINALKIGHTRAHQGLARVHFLRNNRTGAFEEMTKLIEKARSNASAYEKRSEYCDRDLTKADLQMVTKLDPLRVYPYRYRAAVLMDNHKEKDAISELTKAIAFKADLNLLHLRAAFHEHVGDISGALRDCRAALSVDPNHQEMLELHHRVNSQEP
BaRT2v18chr2HG110150	BaRT2v18chr2HG110150.4	Coding	AS_3UTR	-	-	chr2H:634368454-634376193	chr2H:634376049-634371849	MRKLFFSELTSCKETKLQSATHSWLPMDKGKLSKFTGHSSSSSSIECLMKMPEPPVLPHFKPADYVDILAQIHEELEYCPHDEKSCLYLLQFQVFRGLGEAKLSRRSLQAAWEKASTIHEKLIFGAWLKYEKRGEEPISDLLGSCGKCSQEFKLLDFVSQISAESHGIGFDDESDEFQGSPVVHFRIRDDMIACDRRKLAALSTPLYAMLNGGFKESHLEVIDMSRNGISPIGMRAISKFSLSGRLPYLSAEAILEMLDFANKFCCKGLKDACEQKLASFVSSRQDAIDFMECAIELGCSILAASCLQVLLNELPECLNDEQVVRIFSSANKQQRSTMAGNASFSLYCLLGEVSMSISAISDVTVSFLEKLVDSASDSRQKQLSLHQLACVRLLRKDHAEAERLFNAAFTAGHVYSVVGLARLASLRSNKHYSLNLLDSVMSSRWPLGWMYQERALYLDGDSKLENLNKATELDPTLTYPYMFRAASLMKRQSVEAALMEINRILGFKLVLECLELRFCCYLALEDYRAALCDVQAILTLAPDYRMIGGRVAAKQLRTLVMENVEQWTTADCWMQLYDRWSSVDDIGSLSVIYQMLESDAAKGVLYFRQSLLLLRLNCPEAAMRSLQLAREHAASQHERLVYEGWILYDTGHCEEGLQKAEASIAIQRSFEAFFLKAYALADSSLEPSTSATVVSLLEDALRCPSDRLRKGQALNNLGSVYVDCGNLDLAAECYINALKIGHTRAHQGLARVHFLRNNRTGAFEEMTKLIEKARSNASAYEKRSEYCDRDLTKADLQMVTKLDPLRVYPYRYRAAVLMDNHKEKDAISELTKAIAFKADLNLLHLRAAFHEHVGDISGALRDCRAALSVDPNHQEMLELHHRVNSQEP
BaRT2v18chr2HG110150	BaRT2v18chr2HG110150.5	Coding	AS_3UTR	-	-	chr2H:634368457-634376193	chr2H:634376049-634371849	MRKLFFSELTSCKETKLQSATHSWLPMDKGKLSKFTGHSSSSSSIECLMKMPEPPVLPHFKPADYVDILAQIHEELEYCPHDEKSCLYLLQFQVFRGLGEAKLSRRSLQAAWEKASTIHEKLIFGAWLKYEKRGEEPISDLLGSCGKCSQEFKLLDFVSQISAESHGIGFDDESDEFQGSPVVHFRIRDDMIACDRRKLAALSTPLYAMLNGGFKESHLEVIDMSRNGISPIGMRAISKFSLSGRLPYLSAEAILEMLDFANKFCCKGLKDACEQKLASFVSSRQDAIDFMECAIELGCSILAASCLQVLLNELPECLNDEQVVRIFSSANKQQRSTMAGNASFSLYCLLGEVSMSISAISDVTVSFLEKLVDSASDSRQKQLSLHQLACVRLLRKDHAEAERLFNAAFTAGHVYSVVGLARLASLRSNKHYSLNLLDSVMSSRWPLGWMYQERALYLDGDSKLENLNKATELDPTLTYPYMFRAASLMKRQSVEAALMEINRILGFKLVLECLELRFCCYLALEDYRAALCDVQAILTLAPDYRMIGGRVAAKQLRTLVMENVEQWTTADCWMQLYDRWSSVDDIGSLSVIYQMLESDAAKGVLYFRQSLLLLRLNCPEAAMRSLQLAREHAASQHERLVYEGWILYDTGHCEEGLQKAEASIAIQRSFEAFFLKAYALADSSLEPSTSATVVSLLEDALRCPSDRLRKGQALNNLGSVYVDCGNLDLAAECYINALKIGHTRAHQGLARVHFLRNNRTGAFEEMTKLIEKARSNASAYEKRSEYCDRDLTKADLQMVTKLDPLRVYPYRYRAAVLMDNHKEKDAISELTKAIAFKADLNLLHLRAAFHEHVGDISGALRDCRAALSVDPNHQEMLELHHRVNSQEP
BaRT2v18chr2HG110160	BaRT2v18chr2HG110160.1	Non_Coding	Short_ORF	-	-	chr2H:634376543-634376833	chr2H:634376760-634376543	MVVCQPAHMAMGMGWWQGRCRIDREIYTHSSQKKREERAANSPRIFLSPLSPRIPPLTPARGPVEPRTEPAR
BaRT2v18chr2HG110170	BaRT2v18chr2HG110170.1	Coding	-	-	-	chr2H:634458179-634470256	chr2H:634470155-634458331	MEVPWAPSLVVLLATAVFLVAILRRHRQQSRKYNIPPGPRPWPVIGNLNLIGPLPHRSIHVLSSRYGPLMSLRFGSFPIVVGSSLEAAEFFLRTHDLAFLDRPRMACGKYTVYNYSGMLWSHYGPYWRLLRKLWLTELLSTRQLRLTEHIRGEEVRAMLRDLHPSTSTAASTSTGRAVVLKDHLLMVTLNVISRMVLGKKYVGEGAGSASAVKPEQFRWMIEEIFFLNGAPHIGDMIPWLSWLDPQGYVGRMKRLGKMFDRFIEHVLREHNERRLQEGKAFVPKDMVDLLLQLADDPTLEVPISGDGVKASVLELIAGATDTSAVTVEWAMSELLRKPHVLAKVTEELDRVIGRDRLVAEGDISSLPYLEAVVKETLRLHPVVPLLIPRVSREHTSIAGYEIPVGTRVLVNVWAIGRDPTVWGETAAEFQPERFLGSKVDVKGHDLELLPFGAGRRMCPAHGLGLKMVQLVLANLLHGYAWRLPDGMAAEELSMEEKFGISVSRMHHLHAIPEPKLMDHLYFGS
BaRT2v18chr2HG110180	BaRT2v18chr2HG110180.1	Coding	-	-	-	chr2H:634508842-634515150	chr2H:634515097-634509133	MPEAATLDPAPLSGDGYGEEEEEFHESLDRILSSSCSSTSASDDDADLLLHRRRHRGNGHHQYQQQGAADPAYDVWISEPTSVSERRRVLLNRLGLSASGSLQPPASPARGSISISSPLSPLPRSRSPSPPPPASPSPDEAGPAEDSLPRSVGHGKPPLARTASIGGGGEQCWIRNLDDGTEFELGEVHEEVVREVGTGRQLTLEEFELCLGRSPIVHELMRRATTAGGASSSASDLPASSKPRRKSGGWLRGIRHLAGTVAYGGRRTSADVRDREKEKKEREARRLSSATDDSLDGSSSRSAGRVKVRQYGKTCKELTGMFMTQELAAHSGSLWCINFSLDGRYLASAGEDRVIHVWEVSEGERKGELLGENAVSRESGGGGSPFVAVAGNGSPDVAMLPLNSADKGFVEKKRRPRVQSSRKSVGSDHLVVPECVFGFRDKPFCSLLGHAADVLDLSWSKSQYLLSSSMDKTVRLWDITSSTCLKTFSHTDYVTCIQFNPVDDNFFISGSLDEKVRIWNVRDRKIEDWNDLHEMVTAACYSPDGQVAMVGSHKGSCHLFDTTEKKLQYKSQIDLRIRKKKSGQKKITGFQFAPGSSLEVLITSADSRIRVVNGDELVHKFKGFRNTSSQISASVAPNGKYVVCASEDSHVYVWRHDNSSHPSRSRSAVDVTNSYEHFHCRDVTVAITWPGAEARGSMGCRSSRHSDSDGAVNSVPETPIQNNEHGSNGTAHSHRYIESPVCEGGASTSTSNHPVEAASPSLADEQLPSAKSSPGHSSSDLCIGAMDVQRRSAWGLVIVTAGQGGEIRVFQNFGFPVQV
BaRT2v18chr2HG110180	BaRT2v18chr2HG110180.2	Coding	-	-	-	chr2H:634508892-634515355	chr2H:634515097-634509133	MPEAATLDPAPLSGDGYGEEEEEFHESLDRILSSSCSSTSASDDDADLLLHRRRHRGNGHHQYQQQGAADPAYDVWISEPTSVSERRRVLLNRLGLSASGSLQPPASPARGSISISSPLSPLPRSRSPSPPPPASPSPDEAGPAEDSLPRSVGHGKPPLARTASIGGGGEQCWIRNLDDGTEFELGEVHEEVVREVGTGRQLTLEEFELCLGRSPIVHELMRRATTAGGASSSASDLPASSKPRRKSGGWLRGIRHLAGTVAYGGRRTSADVRDREKEKKEREARRLSSATDDSLDGSSSRSAGRVKVRQYGKTCKELTGMFMTQELAAHSGSLWCINFSLDGRYLASAGEDRVIHVWEVSEGERKGELLGENAVSRESGGGGSPFVAVAGNGSPDVAMLPLNSADKGFVEKKRRPRVQSSRKSVGSDHLVVPECVFGFRDKPFCSLLGHAADVLDLSWSKSQYLLSSSMDKTVRLWDITSSTCLKTFSHTDYVTCIQFNPVDDNFFISGSLDEKVRIWNVRDRKIEDWNDLHEMVTAACYSPDGQVAMVGSHKGSCHLFDTTEKKLQYKSQIDLRIRKKKSGQKKITGFQFAPGSSLEVLITSADSRIRVVNGDELVHKFKGFRNTSSQISASVAPNGKYVVCASEDSHVYVWRHDNSSHPSRSRSAVDVTNSYEHFHCRDVTVAITWPGAEARGSMGCRSSRHSDSDGAVNSVPETPIQNNEHGSNGTAHSHRYIESPVCEGGASTSTSNHPVEAASPSLADEQLPSAKSSPGHSSSDLCIGAMDVQRRSAWGLVIVTAGQGGEIRVFQNFGFPVQV
BaRT2v18chr2HG110190	BaRT2v18chr2HG110190.1	Coding	-	-	-	chr2H:634551650-634553526	chr2H:634552182-634553258	MALRRLLQGAVLPRTMGRSLSTAPGEAIRATLFPGDGIGPEIAESVKQVINVAGVPIEWEEHYVGTEVDPRTQSFLTWESLESVRRNKVGLKGPMATPIGKGHRSLNLTLRKELGLYANVRPCNSLPGYKTRYDDVNLVTIRENTEGEYSGLEHQVVRGVVESLKIITRQASLRVAEYAFHYAKANGRERVSAIHKANIMRKTDGLFLQCCREVAAKYPEIKYEEVVIDNCCMELVKDPGTYDVLVMPNLYGDIISDLSAGLIGGLGLTPSCNIGEGGICLAEAVHGSAPDISGKNLANPTALMLSAVMMLRHLHFNNQADRIHNAILRTIADGKYRTADLGGKSSTSDYTKAVCDHI
BaRT2v18chr2HG110190	BaRT2v18chr2HG110190.2	Coding	-	-	-	chr2H:634551803-634553415	chr2H:634552182-634553258	MALRRLLQGAVLPRTMGRSLSTAPGEAIRATLFPGDGIGPEIAESVKQVINVAGVPIEWEEHYVGTEVDPRTQSFLTWESLESVRRNKVGLKGPMATPIGKGHRSLNLTLRKELGLYANVRPCNSLPGYKTRYDDVNLVTIRENTEGEYSGLEHQVVRGVVESLKIITRQASLRVAEYAFHYAKANGRERVSAIHKANIMRKTDGLFLQCCREVAAKYPEIKYEEVVIDNCCMELVKDPGTYDVLVMPNLYGDIISDLSAGLIGGLGLTPSCNIGEGGICLAEAVHGSAPDISGKNLANPTALMLSAVMMLRHLHFNNQADRIHNAILRTIADGKYRTADLGGKSSTSDYTKAVCDHI
BaRT2v18chr2HG110200	BaRT2v18chr2HG110200.1	Coding	-	-	-	chr2H:634561185-634563395	chr2H:634562611-634563395	MDGWDEGVGSGESSGLPAEDEEEAGEEAPAAGRERAAAAEAAAGDHGHGLPDQQQGERADAVPGRRVRAVHAELPPGPVHAHVRLRSVPPNQSNERPTNQEVRRGGAAMGDGVSPTVLRRRSAPMARTKARTSRRSTRPITTMDAIKAGRSKPNHAAGWLASQRRWMIDGSNSLAGWVGSGLGWGIRKRLARRMGWERGKREDVARHYYCWCYAWVSLSLSLSVRLTSPPAHSPLHHSTPLIVVVARLYSVDCVIYAPCRM
BaRT2v18chr2HG110210	BaRT2v18chr2HG110210.1	Unproductive	PTC;NMD	ldORF	PTC;ds_SJ;long_3UTR	chr2H:634561198-634563196	chr2H:634563047-634562907	MASIVVIGLVLLLDVLAFVLAIGAERRRSTVGDTPSPIAAPPLLTS
BaRT2v18chr2HG110210	BaRT2v18chr2HG110210.2	Unproductive	PTC;NMD	ldORF	PTC;ds_SJ;long_3UTR	chr2H:634561212-634563339	chr2H:634563047-634562907	MASIVVIGLVLLLDVLAFVLAIGAERRRSTVGDTPSPIAAPPLLTS
BaRT2v18chr2HG110210	BaRT2v18chr2HG110210.3	Unproductive	PTC;NMD	ldORF	PTC;long_3UTR	chr2H:634561212-634563232	chr2H:634563047-634562656	MASIVVIGLVLLLDVLAFVLAIGAERRRSTAYVSVDGAGRQFCVYGTDASTWYGVGALALLLVGQAVAMVASRCFCCGRSLSPGRWRFFSGLFFILCW
BaRT2v18chr2HG110210	BaRT2v18chr2HG110210.4	Coding	-	-	-	chr2H:634561241-634563167	chr2H:634563047-634561449	MASIVVIGLVLLLDVLAFVLAIGAERRRSTADVLDRGGVPAGGLGTERIPHQVRERLLRRRAAPLRHAAQGRLRRRRRLRLPHHALRHAPLRLLLQGPRRAAAHHQRRRHRHDPHLISPHRRRDWPAACACACGSECRVGLSMDLCLVLCCDVRV
BaRT2v18chr2HG110210	BaRT2v18chr2HG110210.5	Coding	-	-	-	chr2H:634561299-634563179	chr2H:634563047-634561568	MASIVVIGLVLLLDVLAFVLAIGAERRRSTAYVSVDGAGRQFCVYGTDASTWYGVGALALLLVGQAVAMVASRCFCCGRSLSPGRWRFFSGLFFILCWLTFLIAEVCLLAGSVRNAYHTKYVSGYYADAPLPCAMLRRGVFAAGAAFAFLTTLFVMLHYVFYSKARAAPPPIINGGGIGMTRI
BaRT2v18chr2HG110210	BaRT2v18chr2HG110210.6	Unproductive	PTC;NMD	ldORF	PTC;long_3UTR	chr2H:634561315-634563131	chr2H:634563047-634562656	MASIVVIGLVLLLDVLAFVLAIGAERRRSTAYVSVDGAGRQFCVYGTDASTWYGVGALALLLVGQAVAMVASRCFCCGRSLSPGRWRFFSGLFFILCW
BaRT2v18chr2HG110210	BaRT2v18chr2HG110210.7	Unproductive	PTC;NMD	ldORF	PTC;ds_SJ;long_3UTR	chr2H:634561335-634563179	chr2H:634563047-634562907	MASIVVIGLVLLLDVLAFVLAIGAERRRSTVGDTPSPIAAPPLLTS
BaRT2v18chr2HG110220	BaRT2v18chr2HG110220.1	Coding	-	-	-	chr2H:634577743-634578527	chr2H:634578372-634577990	MASMVLGLVLALDLLAFVLAIAGELPRRTAYVNVLVFDDEPERPFCLYGHETDASAWYGPSALLLLMAGQAVAMAASRCFCYGRALKPSRWRSFSGIFFILSW
BaRT2v18chr2HG110230	BaRT2v18chr2HG110230.1	Coding	-	-	-	chr2H:634621743-634622409	chr2H:634622356-634621907	MKILLVLFLLALTQSTAYAQCEFVILVTTGNKEDAGTDARISLSVSTANGKKLVIESLKPWGQKGHNNFERGHTDTFEGRGKCLPSKPCRMLLESNGKGNKPGWFVDKVAFSQIEPNLSVKQKTFKVNRWLARDESPGTLFVVVDDCPK
BaRT2v18chr2HG110240	BaRT2v18chr2HG110240.1	Coding	-	-	-	chr2H:634621759-634622422	chr2H:634621893-634622306	MDMGGYLGQSSTTTKSVPGDSSRASHLFTLNVFCFTDKFGSIWLNATLSTNQPGLLPLPLDSSNILQGLDGKHLPRPSNVSVWPLSKLLWPFWPQGFRLSITSFFPFAVLTDKDIRASVPASSLFPVVTNITNSHCA
BaRT2v18chr2HG110250	BaRT2v18chr2HG110250.1	Coding	-	-	-	chr2H:634632275-634632955	chr2H:634632902-634632453	MKILLVLFLLALTQSTAHAQCEFVILVTTGNKEDAGTDARISLSVSTANGKKLVIESLKPWGQKGHNNFERGHTDTFEGRGKCLPSKPCRMLLESNGKGNKPGWFVDKVEFSQIEPNLSVKQKTFKVNRWLARDASPGTLFVVVDDCPK
BaRT2v18chr2HG110250	BaRT2v18chr2HG110250.2	Coding	-	-	-	chr2H:634632288-634632955	chr2H:634632902-634632453	MKILLVLFLLALTQSTAHAQCEFVILVTTGNKEDAGTDARISLSVSTANGKKLVIESLKPWGQKGHNNFERGHTDTFEGRVEFSQIEPNLSVKQKTFKVNRWLARDASPGTLFVVVDDCPK
BaRT2v18chr2HG110260	BaRT2v18chr2HG110260.1	Coding	-	-	-	chr2H:634632295-634632950	chr2H:634632439-634632864	MDMGGYLGQSSTTTKRVPGDASRASHLFTLNVFCFTDKFGSIWLNSTLSTNQPGLLPLPLDSSNILQGLDGKHLPRPSNVSVWPLSKLLWPFWPQGFRLSITSFFPFAVLTDKDIRASVPASSLFPVVTNITNSHCAWAVL
BaRT2v18chr2HG110270	BaRT2v18chr2HG110270.1	Coding	-	-	-	chr2H:634683166-634688630	chr2H:634684682-634688230	MQASLGTLHKTYMAHNQRRSIVPFKFDIPSPDDMVSTGLKSSRHLQKDITGKKVMADDDLVAEKDTSTDPSSSVKLDELGVKSSSVAANTQNETLILDNELQHLSLERKPKNSKAKIKKPIPVSQYKPEPWMLQGEDQEILRQLNLAIVGHVDSGKSTLCGRLLHALGRITKKQMHKNEKEAKEKGKGSFAYAWAMDESADERARGITMNVGVAYFDTKNYQVVMLDSPGHKDFVPNMISGVTQADAAVLVVDASLGSFESGMGVNGVGQTKEHSQLIRSFGVENLIVAVNKMDSVEYSAERFSYVKSQLGIFLRSCGYKESAITWVPLSAMENENLVTAASDTRLSSWFQGTCLLEAIDSSAAPHRDVSKPLRLPICDVISSHVLGQVAVCGKVVCGAIRSDSKVLVMPCGELATVKIIERDSSRLSSARAGDNVAIGLQGIDPIHVMSGGVLCHPDYPVCVASSLELKILVLDITVPILPGLQFELHVHHAKVSASLVRIVSLLDQKTGKASARKPRMLTARQAAIVEVKLEREVCVEEFGTLKALGRAFLRSHGSTVAVGVVTRVVQTQEERAGQA
BaRT2v18chr2HG110270	BaRT2v18chr2HG110270.2	Unproductive	PTC;NMD	ldORF	PTC;ds_SJ;long_3UTR	chr2H:634683198-634688339	chr2H:634684137-634684745	MFVPKTDNKSDLEGPHRNAGPWLCSICSQQNDTSFISCEVCGVLRDLSLYFNNANEAEGGETSTLAYLYWQDLFSHHLVQNQKLLSSLMDFSATKMQQDTCKLPWVPCTRHTWHIISVVA
BaRT2v18chr2HG110270	BaRT2v18chr2HG110270.3	Coding	-	-	-	chr2H:634683199-634688339	chr2H:634684137-634688230	MFVPKTDNKSDLEGPHRNAGPWLCSICSQQNDTSFISCEVCGVLRDLSLYFNNANEAEGGAKHRNKHSGVSVLARSLFTPSGPKSKVVVFSDGLQRNENATGHMQASLGTLHKTYMAHNQRRSIVPFKFDIPSPDDMVSTGLKSSRHLQKAVPSVDITGKKVMADDDLVAEKDTSTDPSSSVKLDELGVKSSSVAANTQNETLILDNELQHLSLERKPKNSKAKIKKPIPVSQYKPEPWMLQGEDQEILRQLNLAIVGHVDSGKSTLCGRLLHALGRITKKQMHKNEKEAKEKGKGSFAYAWAMDESADERARGITMNVGVAYFDTKNYQVVMLDSPGHKDFVPNMISGVTQADAAVLVVDASLGSFESGMGVNGVGQTKEHSQLIRSFGVENLIVAVNKMDSVEYSAERFSYVKSQLGIFLRSCGYKESAITWVPLSAMENENLVTAASDTRLSSWFQGTCLLEAIDSSAAPHRDVSKPLRLPICDVISSHVLGQVAVCGKVVCGAIRSDSKVLVMPCGELATVKIIERDSSRLSSARAGDNVAIGLQGIDPIHVMSGGVLCHPDYPVCVASSLELKILVLDITVPILPGLQFELHVHHAKVSASLVRIVSLLDQKTGKASARKPRMLTARQAAIVEVKLEREVCVEEFGTLKALGRAFLRSHGSTVAVGVVTRVVQTQEERAGQA
BaRT2v18chr2HG110270	BaRT2v18chr2HG110270.4	Unproductive	PTC;NMD	ldORF	PTC;ds_SJ;long_3UTR	chr2H:634683199-634688360	chr2H:634684137-634684444	MFVPKTDNKSDLEGPHRNAGPWLCSICSQQNDTSFISCEVCGVLRDLSLYFNNANEAEGGGT
BaRT2v18chr2HG110270	BaRT2v18chr2HG110270.5	Coding	-	-	-	chr2H:634683201-634688370	chr2H:634684137-634688230	MVCGVLRDLSLYFNNANEAEGGAKHRNKHSGVSVLARSLFTPSGPKSKVVVFSDGLQRNENATGHMQASLGTLHKTYMAHNQRRSIVPFKFDIPSPDDMVSTGLKSSRHLQKDITGKKVMADDDLVAEKDTSTDPSSSVKLDELGVKSSSVAANTQNETLILDNELQHLSLERKPKNSKAKIKKPIPVSQYKPEPWMLQGEDQEILRQLNLAIVGHVDSGKSTLCGRLLHALGRITKKQMHKNEKEAKEKGKGSFAYAWAMDESADERARGITMNVGVAYFDTKNYQVVMLDSPGHKDFVPNMISGVTQADAAVLVVDASLGSFESGMGVNGVGQTKEHSQLIRSFGVENLIVAVNKMDSVEYSAERFSYVKSQLGIFLRSCGYKESAITWVPLSAMENENLVTAASDTRLSSWFQGTCLLEAIDSSAAPHRDVSKPLRLPICDVISSHVLGQVAVCGKVVCGAIRSDSKVLVMPCGELATVKIIERDSSRLSSARAGDNVAIGLQGIDPIHVMSGGVLCHPDYPVCVASSLELKILVLDITVPILPGLQFELHVHHAKVSASLVRIVSLLDQKTGKASARKPRMLTARQAAIVEVKLEREVCVEEFGTLKALGRAFLRSHGSTVAVGVVTRVVQTQEERAGQA
BaRT2v18chr2HG110270	BaRT2v18chr2HG110270.7	Coding	-	-	-	chr2H:634683206-634688345	chr2H:634684137-634688230	MFVPKTDNKSDLEGPHRNAGPWLCSICSQQNDTSFISCEVCGVLRDLSLYFNNANEAEGGAKHRNKHSGVSVLARSLFTPSGPKSKVVVFSDGLQRNENATGHMQASLGTLHKTYMAHNQRRSIVPFKFDIPSPDDMVSTGLKSSRHLQKDITGKKVMADDDLVAEKDTSTDPSSSVKLDELGVKSSSVAANTQNETLILDNELQHLSLERKPKNSKAKIKKPIPVSQYKPEPWMLQGEDQEILRQLNLAIVGHVDSGKSTLCGRLLHALGRITKKQMHKNEKEAKEKGKGSFAYAWAMDESADERARGITMNVGVAYFDTKNYQVVMLDSPGHKDFVPNMISGVTQADAAVLVVDASLGSFESGMGVNGVGQTKEHSQLIRSFGVENLIVAVNKMDSVEYSAERFSYVKSQLGIFLRSCGYKESAITWVPLSAMENENLVTAASDTRLSSWFQGTCLLEAIDSSAAPHRDVSKPLRLPICDVISSHVLGQVAVCGKVVCGAIRSDSKVLVMPCGELATVKIIERDSSRLSSARAGDNVAIGLQGIDPIHVMSGGVLCHPDYPVCVASSLELKILVLDITVPILPGLQFELHVHHAKVSASLVRIVSLLDQKTGKASARKPRMLTARQAAIVEVKLEREVCVEEFGTLKALGRAFLRSHGSTVAVGVVTRVVQTQEERAGQA
BaRT2v18chr2HG110270	BaRT2v18chr2HG110270.8	Unproductive	PTC;NMD	ldORF	PTC;ds_SJ;long_3UTR	chr2H:634683206-634688344	chr2H:634684137-634684160	MVSYHIA
BaRT2v18chr2HG110270	BaRT2v18chr2HG110270.6	Unproductive	PTC;NMD	ldORF	PTC;ds_SJ;long_3UTR	chr2H:634683206-634688339	chr2H:634684137-634684269	MGIGSYSLPPSSSVCS
BaRT2v18chr2HG110270	BaRT2v18chr2HG110270.9	Unproductive	PTC;NMD	ldORF	PTC;ds_SJ;long_3UTR	chr2H:634683206-634688339	chr2H:634684137-634684444	MFVPKTDNKSDLEGPHRNAGPWLCSICSQQNDTSFISCEVCGVLRDLSLYFNNANEAEGGGT
BaRT2v18chr2HG110280	BaRT2v18chr2HG110280.2	Coding	-	-	-	chr2H:634724369-634733283	chr2H:634724687-634732258	MTTNTKRAYKLQEFVAHASNVNCLKIGRKTSRVLVTGGEDHKVNLWAIGKPNSISSLPGHTSAVESVAFDSTEVFVAAGAASGTVKLWDLEESKIVRTLTGHRSNCMSVDFHPFGEFFASGSLDTNLKIWDIRRKGCIHTYKGHTRGVNAIRFTPDGRWVVSGGEDSAVKIWDLTAGKLLHEFKSHEGQIQCIDFHPHEFLLATGSADKTVKFWDLETFELIGSTGPEMTGVRSMTFNPDGRSLLCGLHESLKVFSWEPIRCHDTVDVGWSRLSDLNVHEGKLLGCSSNQSCVGIWVVDLTRLEPHATGTSALLNGRSEMKTSSGGTMPLQNDSGSRANIGRSSALQNSENNLKASTGRLSVSQNSDSAPKEIKPTAPSGFVPSTPQRVGTGSSTRTAGNSTFASGGTTLKRNSLKSNSTSNLHNFSKTDVVPAAVIIPRTSSGAELGTGSRTYAADVAPVLSKTSRKTEPATDPRTESADVAPAVVPRTSSRMEMASDSAPDAVSRAGRKLESATESRKESADAAPAVPRATSRMEMASDSVPVLPKAGRRFESTIDSRKESTDEAPVVVPRATSRMEMASDSRREPSAGRVSPFRIQSRYAEPRKSTNVKVDMDKVDVGSKDTENNDLTCQIFLPRRNGAVQTVISEESREDAKHGTVYRSGFPGSAESNTSQRNDNYVPRMRKPRDNCYIEVSRAGRTRSIVSNWEGRDQSPSHEEPTTSNSALGAPRGRMYSSRGSSQAAETNIVTSEEDVLSVLIEEHDLFLSSTRSRLTKLQILHQMWQRNDIRGVFSALAKMSDHAVCADMASVLMEKSEAITLDLCTSILPVLADLLDSTTDRHVAVSLELVVKLVRTFGPVIHSTVSVGPSSVGVDLEAEQRYCFSQMVS
BaRT2v18chr2HG110280	BaRT2v18chr2HG110280.1	Coding	-	-	-	chr2H:634724369-634733275	chr2H:634724687-634732630	MTTNTKRAYKLQEFVAHASNVNCLKIGRKTSRVLVTGGEDHKVNLWAIGKPNSISSLPGHTSAVESVAFDSTEVFVAAGAASGTVKLWDLEESKIVRTLTGHRSNCMSVDFHPFGEFFASGSLDTNLKIWDIRRKGCIHTYKGHTRGVNAIRFTPDGRWVVSGGEDSAVKIWDLTAGKLLHEFKSHEGQIQCIDFHPHEFLLATGSADKTVKFWDLETFELIGSTGPEMTGVRSMTFNPDGRSLLCGLHESLKVFSWEPIRCHDTVDVGWSRLSDLNVHEGKLLGCSSNQSCVGIWVVDLTRLEPHATGTSALLNGRSEMKTSSGGTMPLQNDSGSRANIGRSSALQNSENNLKASTGRLSVSQNSDSAPKEIKPTAPSGFVPSTPQRVGTGSSTRTAGNSTFASGGTTLKRNSLKSNSTSNLHNFSKTDVVPAAVIIPRTSSGAELGTGSRTYAADVAPVLSKTSRKTEPATDPRTESADVAPAVVPRTSSRMEMASDSAPDAVSRAGRKLESATESRKESADAAPAVPRATSRMEMASDSVPVLPKAGRRFESTIDSRKESTDEAPVVVPRATSRMEMASDSRREPSAGRVSPFRIQSRYAEPRKSTNVKVDMDKVDVGSKDTENNDLTCQIFLPRRNGAVQTVISEESREDAKHGTVYRSGFPGSAESNTSQRNDNYVPRMRKPRDNCYIEVSRAGRTRSIVSNWEGRDQSPSHEEPTTSNSALGAPRGRMYSSRGSSQAAETNIVTSEEDVLSVLIEEHDLFLSSTRSRLTKLQILHQMWQRNDIRGVFSALAKMSDHAVCADMASVLMEKSEAITLDLCTSILPVLADLLDSTTDRHVAVSLELVVKLVRTFGPVIHSTVSVGPSSVGVDLEAEQRRERCNLCFIELEKVKNKLPSLMRRKGAASNTAQELSLVFQEIMS
BaRT2v18chr2HG110280	BaRT2v18chr2HG110280.3	Coding	AS_5UTR	uORF	-	chr2H:634726350-634733292	chr2H:634728203-634732630	MTGVRSMTFNPDGRSLLCGLHESLKVFSWEPIRCHDTVDVGWSRLSDLNVHEGKLLGCSSNQSCVGIWVVDLTRLEPHATGTSALLNGRSEMKTSSGGTMPLQNDSGSRANIGRSSALQNSENNLKASTGRLSVSQNSDSAPKEIKPTAPSGFVPSTPQRVGTGSSTRTAGNSTFASGGTTLKRNSLKSNSTSNLHNFSKTDVVPAAVIIPRTSSGAELGTGSRTYAADVAPVLSKTSRKTEPATDPRTESADVAPAVVPRTSSRMEMASDSAPDAVSRAGRKLESATESRKESADAAPAVPRATSRMEMASDSVPVLPKAGRRFESTIDSRKESTDEAPVVVPRATSRMEMASDSRREPSAGRVSPFRIQSRYAEPRKSTNVKVDMDKVDVGSKDTENNDLTCQIFLPRRNGAVQTVISEESREDAKHGTVYRSGFPGSAESNTSQRNDNYVPRMRKPRDNCYIEVSRAGRTRSIVSNWEGRDQSPSHEEPTTSNSALGAPRGRMYSSRGSSQAAETNIVTSEEDVLSVLIEEHDLFLSSTRSRLTKLQILHQMWQRNDIRGVFSALAKMSDHAVCADMASVLMEKSEAITLDLCTSILPVLADLLDSTTDRHVAVSLELVVKLVRTFGPVIHSTVSVGPSSVGVDLEAEQRRERCNLCFIELEKVKNKLPSLMRRKGAASNTAQELSLVFQEIMS
BaRT2v18chr2HG110280	BaRT2v18chr2HG110280.4	Coding	AS_5UTR	uORF	-	chr2H:634726856-634733256	chr2H:634728203-634732630	MTGVRSMTFNPDGRSLLCGLHESLKVFSWEPIRCHDTVDVGWSRLSDLNVHEGKLLGCSSNQSCVGIWVVDLTRLEPHATGTSALLNGRSEMKTSSGGTMPLQNDSGSRANIGRSSALQNSENNLKASTGRLSVSQNSDSAPKEIKPTAPSGFVPSTPQRVGTGSSTRTAGNSTFASGGTTLKRNSLKSNSTSNLHNFSKTDVVPAAVIIPRTSSGAELGTGSRTYAADVAPVLSKTSRKTEPATDPRTESADVAPAVVPRTSSRMEMASDSAPDAVSRAGRKLESATESRKESADAAPAVPRATSRMEMASDSVPVLPKAGRRFESTIDSRKESTDEAPVVVPRATSRMEMASDSRREPSAGRVSPFRIQSRYAEPRKSTNVKVDMDKVDVGSKDTENNDLTCQIFLPRRNGAVQTVISEESREDAKHGTVYRSGFPGSAESNTSQRNDNYVPRMRKPRDNCYIEVSRAGRTRSIVSNWEGRDQSPSHEEPTTSNSALGAPRGRMYSSRGSSQAAETNIVTSEEDVLSVLIEEHDLFLSSTRSRLTKLQILHQMWQRNDIRGVFSALAKMSDHAVCADMASVLMEKSEAITLDLCTSILPVLADLLDSTTDRHVAVSLELVVKLVRTFGPVIHSTVSVGPSSVGVDLEAEQRRERCNLCFIELEKVKNKLPSLMRRKGAASNTAQELSLVFQEIMS
BaRT2v18chr2HG110290	BaRT2v18chr2HG110290.1	Unproductive	PTC;NMD	ldORF	PTC;ds_SJ;long_3UTR	chr2H:634815531-634819836	chr2H:634819567-634819247	MANIDMAAVLADLERDAAADARTPRTKLVCTLGPASRSVPMLEKLLRAGMNVARFNFSHGTHEYHQETLDALRQAMHNTGILCAVMLDTKVTFFILFYAGSAHFVE
BaRT2v18chr2HG110290	BaRT2v18chr2HG110290.2	Coding	-	-	-	chr2H:634815583-634819645	chr2H:634819567-634815919	MANIDMAAVLADLERDAAADARTPRTKLVCTLGPASRSVPMLEKLLRAGMNVARFNFSHGTHEYHQETLDALRQAMHNTGILCAVMLDTKGPEIRTGFLKDGKPIKLTKGQEITVSTDYDIKGDTNTISMSYKKLPQDVKPGHVILCADGTISLAVLSCDPEAGTVRCRCENTAMLGERKNCNLPGIVVDLPTLTEKDKEDILGWGVPNDIDMIALSFVRKGSDLVTVRQLLGQHAKRIKLMSKVENQEGIVNFDDILRETDAFMVARGDLGMEIPVEKIFLAQKMMIYKCNLAGKPVVTATQMLESMIKSPRPTRAEATDVANAVLDGTDCVMLSGESAAGAYPEVAVKIMARICVEAESSLDNDAVFKEMIKAAPLPMSPLESLASSAVRTANKARATLIVVLTRGGTTAKLVAKYRPRVPILSVVVPVLTTDSFDWTISSEGPARHSLIYRGLIPLLAEGSAKATDSESTEEILQAALKSAVKKQLCKAGDAVVVLHRIGVASVIKICTVQ
BaRT2v18chr2HG110290	BaRT2v18chr2HG110290.3	Coding	-	-	-	chr2H:634815583-634819645	chr2H:634819567-634815919	MANIDMAAVLADLERDAAADARTPRTKLVCTLGPASRSVPMLEKLLRAGMNVARFNFSHGTHEYHQETLDALRQAMHNTGILCAVMLDTKVENQEGIVNFDDILRETDAFMVARGDLGMEIPVEKIFLAQKMMIYKCNLAGKPVVTATQMLESMIKSPRPTRAEATDVANAVLDGTDCVMLSGESAAGAYPEVAVKIMARICVEAESSLDNDAVFKEMIKAAPLPMSPLESLASSAVRTANKARATLIVVLTRGGTTAKLVAKYRPRVPILSVVVPVLTTDSFDWTISSEGPARHSLIYRGLIPLLAEGSAKATDSESTEEILQAALKSAVKKQLCKAGDAVVVLHRIGVASVIKICTVQ
BaRT2v18chr2HG110290	BaRT2v18chr2HG110290.4	Unproductive	PTC;NMD	-	PTC;long_3UTR	chr2H:634815583-634819645	chr2H:634819567-634817445	MANIDMAAVLADLERDAAADARTPRTKLVCTLGPASRSVPMLEKLLRAGMNVARFNFSHGTHEYHQETLDALRQAMHNTGILCAVMLDTKGPEIRTGFLKDGKPIKLTKGQEITVSTDYDIKGDTNTISMSYKKLPQDVKPGHVILCADGTISLAVLSCDPEAGTVRCRCENTAMLGERKNCNLPGIVVDLPTLTEKDKEDILGWGVPNDIDMIALSFVRKGSDLVTVRQLLGQHAKRIKLMSKVCMFVTLSYFMRPLSVHFPVLAKLFHILCNDETFLHDS
BaRT2v18chr2HG110300	BaRT2v18chr2HG110300.1	Coding	-	-	-	chr2H:634829229-634830376	chr2H:634829963-634829295	MQDLEHLAAHLAWAERVQPLPHSSRFLWHSSLVRQLLAADFSPSLLVLLLPPLSSLPRSPLSSLPCSPLADDADGTVPGSPPCWIATPPPGFIPSIGIVTASSTSFFSSVRTDARRAAGSSPSRPLAAVRCFPSCGCASNGSIAAPAARWPARLPSCGCSSDGSIAAPAVRWSARLPPCGCSSNGLIAAPAVAVSTRSSSATAGTARPQLRDMAGWLDGSLG
BaRT2v18chr2HG110310	BaRT2v18chr2HG110310.1	Coding	-	-	-	chr2H:634829231-634830342	chr2H:634829326-634829976	MSRNWGLAVPAVALLLLVLTATAGAAIKPLEEQPQGGKRADHLTAGAAIEPSEEQPQDGKRAGHLAAGAAIEPLEAQPQDGKHLTAAKGLLGEEPAARLASVRTEEKKDVDDAVTMPMEGMKPGGGVAIQQGGDPGTVPSASSASGEHGKEESGERGKEESGGSSSTSKEGEKSAAKSCLTKEECHKKRLLCGKGCTLSAHAKCAAKCSKSCIATC
BaRT2v18chr2HG110320	BaRT2v18chr2HG110320.1	Coding	-	-	-	chr2H:634850167-634853956	chr2H:634850338-634853639	MGLFDGLFSGRRHDGVRMGDASSSAAAMATDDAASASTSAQQCGGGLPPLSPTAASVVHRCAQIAGVPVEQLVRRLEPDEQPPLAYARSIVEYCSYVALRAETRRRHDHLGDREFHSLTYDMMLAWEAPDPDTEAELQKMAFSWGDGADDDDDDGGSIFYSSPTKTAIQVDGRRTVGPEAFAKIAPAYPAMAHPITVRNLFDALTNSTGGRLHFLIYHKYLKSLDSVLRSTKCISGGHKAPALDLCDGEVVLDIFGAATTQPVLQHIGTSTWPGRLTLTNHALYFEAIGVDFSYGDAVVYDLTKDLKQCVKRESTGPWGAHLFDKAVMYKSSSINEPVFFEFPQFKGHSRRDYWFAVIKEVLHAHKFIRRYRLTGFQKAEALAVATLGILRYRAVKEGFHILPAYFKTTLAFNLAEKLPKGDKILEALYGQLQEHCSRFRGGDDLAAQGSSDELALADPFPLSAFTLVRMGLLTLREEDNPEERDFAVGDVQIGRTSSVQMALERSVGYSGRVEAARATLDQVKVEDIDTNVAVLKELLFPLIEIGKRLAFLAEWEDPLKSYVFLLCFLYIVYRGLIWYIFPCFLVGSTAFMLWNKHHGNRHFIEAFEVTTPPRRRTVEQLLALQEAISRLEAHVQAGNIFLLKLRSLMLAAFPQSTNKVATTMLVAAAAFAFMPFRIIVVLILLEAYTRHMPLRRKSSEKLVRRLREWWLRIPAAPVQLLRPHDARRWRSRLRSR
BaRT2v18chr2HG110320	BaRT2v18chr2HG110320.2	Unproductive	PTC;NMD	uORF;ldORF	PTC;ds_SJ;long_3UTR;ouORF;uORF;inframe;not_inframe	chr2H:634850199-634853906	chr2H:634850338-634851524	MGLFDGLFSGRRHDGVRMGDASSSAAAMATDDAASASTSAQQCGGGLPPLSPTAASVVHRCAQIAGVPVEQLVRRLEPDEQPPLAYARSIVEYCSYVALRAETRRRHDHLGDREFHSLTYDMMLAWEAPDPDTEAELQKMAFSWGDGADDDDDDGGSIFYSSPTKTAIQVDGRRTVGPEAFAKIAPAYPAMAHPITVRNLFDALTNSTGGRLHFLIYHKYLKSLDSVLRSTKCISGGHKAPALDLCDGEVVLDIFGAATTQPVLQHIGTSTWPG
BaRT2v18chr2HG110330	BaRT2v18chr2HG110330.1	Coding	-	-	-	chr2H:634896247-634897407	chr2H:634896814-634896512	MRRFGFSAVTWTSNASLKVMDVVFTSNRVAVSRSTRNVGILGLNTAYRIPAVAPSATTSTITTRSVQHTHRQHRLCLFRRGARSGAGASGAGAVIGSRSP
BaRT2v18chr2HG110340	BaRT2v18chr2HG110340.1	Coding	-	-	-	chr2H:634896291-634897420	chr2H:634896411-634897169	MASYHRVHPVIVDGAPLPAPEQNKDKLPPPPNADYGDRLPITAPAPDAPAPLRAPRRKRHSRCCRCVCCTLLVVIVLVVALGATAGILYAVFRPKIPTFRVERLTATRFDVNTTSMTLRDAFEVQVTAENPNRRIGVYYDGGWVSASFNGTELCRGAFPALYQGHRSTVRPLITLEGETRLDSAVAAQLLQQRQAGFVPLTVIAHVPIRIKFGALKLWKMTGKARCRLVVDNLEAGRRLRIRSNSCSFKLKP
BaRT2v18chr2HG110350	BaRT2v18chr2HG110350.1	Coding	-	-	-	chr2H:634946325-634947898	chr2H:634947857-634946523	MLRALLLLLATAALLPGHAASGTGSGDKPTPPCWPADRAALLGFKAGIAVDTTGILSTWAGDDCCGGGWEGVACDAATGRVVSLRLESQPGRHMSGTISPSIGGLEFLEALVIRDMGRIGGAVQSTLSRLTRLQQLYLEGNALAGGVPGKVLSRMSSLRYLSLAGNRLEGPLPPELGDVRGLEQINLAGNRLTGAVPSSYRDLSSLAYLDLSSNRLSGIVPEFVGRRFKSLALLDLSNNSFSGEMPASLYALRHLADLSLSHNKIAGRIPPQVGSLRSLSSLSLNDNLFVGPIPKSLFGLQKLWRLDLSKNKLTGALPDFVGGGSLKWLDVSKNAIGGQIPSSISKLQGLERLDVSRNRVGGVIPATMAAMASLEWLDLSSNAIVGRIPENFTRMAGVRHASFRGNKLCGQIPQAAPFNRFPAAAYAHNLCLCGKPLPPCRKIS
BaRT2v18chr2HG110360	BaRT2v18chr2HG110360.1	Coding	-	-	-	chr2H:634948866-634954176	chr2H:634953877-634949269	MENFKDVVNWLRQNKAGTAAVSSPSPANDEKTTSPATVNSKFMVQPGSDNGQKSLTTGASSLSFQNSSSTNMFSLSSQKKTAAFGGIFDNKDTPGDSSKSTFQFGGNNGFSTPTNTPGDSSKSTFLFGGNNGFSTPTTPSIFSTPGSSFNMPTPTLFSMNQQPIFTGSGDKKAPEASADADEDAEAEQPSSPSVKKAEEKGIVVVYEAKCKVYVKHDDATKGWKDIGVGQLSIRCKEGAEKASKESTPTVVIRNDVGKILLNAMIYKGIKMSVQKNTVASIFHTSDAQSESEGGNVVARTYLLRLKNEEAATNLSAVIKENAPLD
BaRT2v18chr2HG110360	BaRT2v18chr2HG110360.2	Unproductive	PTC;NMD	uORF	PTC;ds_SJ;long_3UTR;ouORF;uORF;inframe;not_inframe	chr2H:634948992-634954027	chr2H:634953877-634951272	MENFKDVVNWLRQNKAGTAAVSSPSPANDEKTTSPATVNSKFMVQPGSDNGQKSLTTGASSLSFQNSSSTNMFSLSSQKKTAAFGGIFDNKDTPGDSSKSTFQFGGNNGFSTPTNTPGDSSKSTFLFGGNNGFSTPTTPSIFSTPGSSFNMPTPTLFSMNQQPIFTGSGDKKAPEASADADEGVCLPIC
BaRT2v18chr2HG110370	BaRT2v18chr2HG110370.1	Coding	-	-	-	chr2H:634970350-634972834	chr2H:634970431-634972621	MAAAASHDVELLDLVSFGHTLRHHGLVVAHVVEADDHDSADIGTFRLLLADNTVVYKNAGDLRVVDRSHLQPGQVVGSASGDDGQLGVVTGVTTVLDLAKHDSRLGEIHVIPGVSPSALRRVRSFNLGDFVVSGPWLGQVVEVSIDVDVMFDDGAICRVTNADSNKLKQVDDPVAGSNTFFYRHQMNALFDPGELVTAPDPGSLFKGARWLNGSWNPDHKFGTVTKVETSGVHVCWIASMHHGTDKGLVKASAPSAYQNPNDLTFFSAASNCSWGVADRCFFRNGNVTDDDESEAPTAQAGVGIPMVVANTRTSVDVLWQDGTLQRGISSATVVPSELVDEELFPGDHVVGVLPIDATGDYGTELARPVGVIRSLHYGDRTACVSWLNEAREDVCDDTVTVYALKSDPSYPSADYGDIVIRLLPSGSTSGEITPLLQGNKKNNAVAADLSWVGRVVDILYDGHVQVKWGDGTMSMVLPHEIVVVEEERYWDLLDKMHDWVVVDNIVDAPEELAAANTHTDHDIQNPTDDNSTVEDDNPTTKRAGILGLATQSLLQMTNGVVARCKGYMQLSSSTSSKLPKPTYEDTTETIDAAMTRNIVNVNGHNLAEEGAKADD
BaRT2v18chr2HG110380	BaRT2v18chr2HG110380.1	Coding	-	-	-	chr2H:634981035-634982913	chr2H:634982901-634982515	MQNVHINCTYFYTCTPYSYDPILYIYIYSAPTFDARGSRTRTLARTWSETNVTIGGIDGDLDPLLLNVAEDGQSRRRCRERQAVHAAAHLHQQVPRRQRQRRAVPPEVEGHRRHAHARVPAQVVARVQ
BaRT2v18chr2HG110390	BaRT2v18chr2HG110390.1	Coding	-	-	-	chr2H:634981196-634982921	chr2H:634981348-634982775	MAMHAAMTTTLLPLALLLVSVVIMSRASASSPSSLRFHYIDPRNFTMAAATLFSSSSSSRPDGRPSLALLHRDAVSGRTYPSTRHAMLGLAARDGARVEYLQRRLSPTTMTTEVGSEVVSGISEGSGEYFVRVGVGSPPTEQYLVVDSGSDVIWIQCRPCAECYQQADPLFDPAASASFTAVPCDSGVCRTLPGGSSGCADSGACRYHVSYGDGSYTQGVLAMETLTFGDSTPVQGVAIGCGHRNRGLFVGAAGLLGLGWGPMSLVGQLGGAAGGAFSYCLASRGADAGAGSLVFGRDDAMPVGAVWVPLLRNAQQPSFYYVGLTGLGVGGERLPLQDGLFDLTEDGGGGVVMDTGTAVTRLPPDAYAALRDAFASTIGGDLPRAPGVSLLDTCYDLSGYASVRVPTVALYFGRDGAALTLPARNLLVEMGGGVYCLAFAASASGLSILGNIQQQGIQITVDSANGYVGFGPSTC
BaRT2v18chr2HG110400	BaRT2v18chr2HG110400.1	Coding	-	-	-	chr2H:635012837-635017847	chr2H:635017779-635013165	MLPSHLNGHSPLARRRPQLPAASPPAATGDPPTAGDAALEAHDRVYFQSYSHIGIHESMIKDRVRTDAYREAIMHHQKFIEGKVVMDVGCGTGILSVFCARAGAKRVYAVDASEIATQASEIVKANNLADKIVVIHGRVEARLYLYISSLLKLVRPLCVGIMISLSEQATHCFPTEVLFAFLLDVDIEEKVDVIISEWMGYMLLYESMLPSVLFARDKWLKPGGLILPSHATLFMAPITNSDRYEGSVDFWCDVYGINMSALVPLAKKFASEEPSIEIVGGENVISWPFVVKHIDCYTSTVEEFKSITTAYKVSSMMLAPIHGFGLWFEVEFNGPAESCSNLSSDSSPLDIVQKKRRRASDSTVVLSTAPEDEPTHWHQTILYFPDPIGVTQDQIIEGSVTITPSEENPRCLNIHLECSTGGQNLVQDFAMR
BaRT2v18chr2HG110400	BaRT2v18chr2HG110400.2	Coding	-	-	-	chr2H:635012837-635017837	chr2H:635017779-635013165	MLPSHLNGHSPLARRRPQLPAASPPAATGDPPTAGDAALEAHDRVYFQSYSHIGIHESMIKDRVRTDAYREAIMHHQKFIEGKVVMDVGCGTGILSVFCARAGAKRVYAVDASEIATQASEIVKANNLADKIVVIHGRVEDVDIEEKVDVIISEWMGYMLLYESMLPSVLFARDKWLKPGGLILPSHATLFMAPITNSDRYEGSVDFWCDVYGINMSALVPLAKKFASEEPSIEIVGGENVISWPFVVKHIDCYTSTVEEFKSITTAYKVSSMMLAPIHGFGLWFEVEFNGPAESCSNLSSDSSPLDIVQKKRRRASDSTVVLSTAPEDEPTHWHQTILYFPDPIGVTQDQIIEGSVTITPSEENPRCLNIHLECSTGGQNLVQDFAMR
BaRT2v18chr2HG110400	BaRT2v18chr2HG110400.3	Unproductive	PTC;NMD	ldORF	PTC;ds_SJ;long_3UTR	chr2H:635012849-635017837	chr2H:635017779-635017198	MLPSHLNGHSPLARRRPQLPAASPPAATGDPPTAGDAALEAHDRVYFQSYSHIGIHESMIKDRVRTDAYREAIMHHQKFIEGKVVMDVGCGTGILSVFCARAGAKRVSYKR
BaRT2v18chr2HG110410	BaRT2v18chr2HG110410.1	Coding	AS_5UTR	uORF	-	chr2H:635189324-635193770	chr2H:635190982-635193401	MSAMVTEGFGSGGWMWEQDVVFENAPVLVDLQEGDAVWNNIADNIEGKKGLGSGSGPGVWTWEQDKAFENALALVDLGEGEAVWNKIANVVPGKTAEEVKRQYELLVMDVDAIEAGRVPLPVYTDGGSPEEGGSSGKKIGGRVGGGWGGHVQKGSPKFVEQERRKGILWTEDEHRLFLLGLEKYGKGDWRSISRNFVISRTPTQVASHAQKYFIRLNSMNRERRRSSIHDITSVNGEASAAQGPITGTNGQAAVPGKSPKQSPHQPGSLPPGVDAFGTTIGQPVGGPLVSAVGTPVTLPVAAPPHMGYAMHAPVPGTVVPRAPMYPMPPPQSR
BaRT2v18chr2HG110410	BaRT2v18chr2HG110410.2	Coding	-	-	-	chr2H:635189719-635193763	chr2H:635193054-635193401	MNRERRRSSIHDITSVNGEASAAQGPITGTNGQAAVPGKSPKQSPHQPGSLPPGVDAFGTTIGQPVGGPLVSAVGTPVTLPVAAPPHMGYAMHAPVPGTVVPRAPMYPMPPPQSR
BaRT2v18chr2HG110410	BaRT2v18chr2HG110410.3	Coding	-	-	-	chr2H:635189721-635193542	chr2H:635193054-635193401	MNRERRRSSIHDITSVNGEASAAQGPITGTNGQAAVPGKSPKQSPHQPGSLPPGVDAFGTTIGQPVGGPLVSAVGTPVTLPVAAPPHMGYAMHAPVPGTVVPRAPMYPMPPPQSR
BaRT2v18chr2HG110410	BaRT2v18chr2HG110410.4	Coding	-	-	-	chr2H:635190803-635193748	chr2H:635190982-635193401	MSAMVTEGFGSGGWMWEQDVVFENAPVLVDLQEGDAVWNNIADNIEGKKGLGSGSGPGVWTWEQDKAFENALALVDLGEGEAVWNKIANVVPGKTAEEVKRQYELLVMDVDAIEAGRVPLPVYTDGGSPEEGGSSGKKIGGRVGGGWGGHVQKGSPKFVEQERRKGILWTEDEHRLFLLGLEKYGKGDWRSISRNFVISRTPTQVASHAQKYFIRLNSMNRERRRSSIHDITSVNGEASAAQGPITGTNGQAAVPGKSPKQSPHQPGSLPPGVDAFGTTIGQPVGGPLVSAVGTPVTLPVAAPPHMGYAMHAPVPGTVVPRAPMYPMPPPQSR
BaRT2v18chr2HG110410	BaRT2v18chr2HG110410.5	Coding	-	-	-	chr2H:635190812-635193547	chr2H:635190982-635193401	MSAMVTEGFGSGGWMWEQDVVFENAPVLVDLQEGDAVWNNIADNIEGKKGLGSGSGPGVWTWEQDKAFENALALVDLGEGEAVWNKIANVVPGKTAEEVKRQYELLVMDVDAIEAGRVPLPVYTDGGSPEEGGSSGKKIGGRVGGGWGGHVQKGSPKFVEQERRKGILWTEDEHRLFLLGLEKYGKGDWRSISRNFVISRTPTQVASHAQKYFIRLNSMNRERRRSSIHDITSVNGEASAAQGPITGTNGQAAVPGKSPKQSPHQPGSLPPGVDAFGTTIGQPVGGPLVSAVGTPVTLPVAAPPHMGYAMHAPVPGTVVPRAPMYPMPPPQSR
BaRT2v18chr2HG110420	BaRT2v18chr2HG110420.2	Coding	-	-	-	chr2H:635198454-635202104	chr2H:635198554-635201778	MADANGSSSPSPQHSSGGQAVTGDFVAVPGAGPHGSFQALLASVGGHAPPGAAPANVLPQHQYQQYHHQLFGPVGALIQAPPQPMPLRVQPPSPALPPPHCAQSNLLLPAGRHYYQHWQPPAPQIGAAAQPQVPMGAGGFGDWTMYNVNSSTFVSVACGSSSSVVRGNNGYHQSSRLCSATAWPNFSPRSPYATVYPHGMQQDHQAITYHGNNNNQQGSGFVSNFRVDQPISPASNNHSPPQLLDEATYTKRAKRNTMRTQKGRNSEDPPEMESENSDVLDHPMLDENHNLNQGQEIFTTRFNCKDYYMIVWKELTNSDVGNIGRIVLPKRDAEANLPALLERDGLILKMDDLKLPVTWNFKFRFWPNNKSRMYVLESTGEFSKNHNLEPQDTFIIYKSLESGKFLVRAEKVTGQCATLLCPECKEEGRINKQCGFTRNLHAKKKR
BaRT2v18chr2HG110420	BaRT2v18chr2HG110420.1	Coding	-	-	-	chr2H:635198454-635202129	chr2H:635198554-635201930	MADANGSSSPSPQHSSGGQAVTGDFVAVPGAGPHGSFQALLASVGGHAPPGAAPANVLPQHQYQQYHHQLFGPVGALIQAPPQPMPLRVQPPSPALPPPHCAQSNLLLPAGRHYYQHWQPPAPQIGAAAQPQVPMGAGGFGDWTMYNVNSSTFVSVACGSSSSVVRGNNGYHQSSRLCSATAWPNFSPRSPYATVYPHGMQQDHQAITYHGNNNNQQGSGFVSNFRVDQPISPASNNHSPPQLLDEATYTKRAKRNTMRTQKGRNSEDPPEMESENSDVLDHPMLDENHNLNQGQEIFTTRFNCKDYYMIVWKELTNSDVGNIGRIVLPKRDAEANLPALLERDGLILKMDDLKLPVTWNFKFRFWPNNKSRMYVLESTGEFSKNHNLEPQDTFIIYKSLESGKFLVRAEKVTGQCATLLCPECKEEGRINKQCGFTRNLHAKKKRTPRSNHKKRRGNTMKHRRESITLNYHH
BaRT2v18chr2HG110430	BaRT2v18chr2HG110430.1	Coding	-	-	-	chr2H:635270113-635271272	chr2H:635270168-635270862	MRPAPPPSLSDGPASRDNALTSIQKPPASRGDSSTRQPSIRRENPEKQRNLTKVLVEAVKCAQALKADELITDTRVKEAVVDLMNKVYVHLPESLQEQLIVDFKLNILRRAQEKNTPPIQLMNGEQKKNFLWKKGTSTNTMWIIEKLILFVGVCCFMYLMSLYVTEH
BaRT2v18chr2HG110440	BaRT2v18chr2HG110440.1	Non_Coding	Short_ORF	-	-	chr2H:635277244-635277515	chr2H:635277372-635277515	MLAVLGSLYARSCLHTLLEHKDIALMMLLPILDFSLPPPIQPALNKTH
BaRT2v18chr2HG110450	BaRT2v18chr2HG110450.1	Non_Coding	No_ORF	-	-	chr2H:635279257-635279630	-	-
BaRT2v18chr2HG110460	BaRT2v18chr2HG110460.1	Coding	-	-	-	chr2H:635427919-635431445	chr2H:635428089-635431347	MGISAVDAPRAFSMGISAVVRGMKQRLRELFCANSRSTSSQDAFEKLPVDIMHHIYSILPLRDAARAACVSHGFLLLWRCYSNLKLDVGTLGLAHKKYEDWEIFLIDIVDRILRNHSGNGVETLDLELLCCKNIDPSYLDRWLQIVVRLGIKQLNLQMTTFKKKEYSFPCSVLSDDAAASSIRSICLGGCAFRPTPTLGCLRRLKALSLFCVQITDEGLGHLLSKSFALEHIYLYECNEIICLKIPCMLQQLQVLTVKMCERLQVVEINAPRLSSFHFNGNLVKISVVDPSPLRDVSFSSPCRSRMLSYARTRLPSITRNVTSLTLLSYAEDVNIPMLHSKFPRLKKLEVKIKRPQDVMSLVSFLDASPALDSFILHVDVNVMRPDSVVGGENAADDPRWKPQCRHDCLREVRIIGFSSEKNLVQFVIYIVESTPRLESITLDTTFLSGRSCDINDKSRKMKTWCSMMTEGCIAEAHRAVKVANRYIAERVPSGVRFQVLEPCTQCHTRTRRVLWY
BaRT2v18chr2HG110470	BaRT2v18chr2HG110470.1	Coding	-	-	-	chr2H:635601053-635602886	chr2H:635601957-635601526	MVGQCVVAVLEQLGTFLVAKAVEDPLHEDGVAAGGHTLEHVAADVLHARVRLRVRDYVGQVEVDPLDARVLGGDGVDDGAEAAGYVHEGADALESMVQLEQLLGDDDGVLLHGLVEDAVEASIRGGMLKPRRTERPGEGAAAL
BaRT2v18chr2HG110480	BaRT2v18chr2HG110480.1	Coding	-	-	-	chr2H:635720004-635722377	chr2H:635721026-635720664	MKSSDRLFSSAAPTDGSRALGRGDGVGRGGDERGAGGEEVVDEAGAVAGRVFCMMAFHVASRSSSSPPPPSWLPSAASKCSGAAMVALRGGREIPRSRTARSGAGASTGETLLLASAVAM
BaRT2v18chr2HG110490	BaRT2v18chr2HG110490.1	Coding	AS_3UTR	-	-	chr2H:635720018-635721893	chr2H:635720116-635721063	MSGSYSSRLRAGGGGGGLGATTVLAAKVAFASAALAAAACMVPQLVSGADAFLWKLYLFVTVHVIIFVIWKLSDSKHFHAAAQQQHKDPWAPSPLHHHHPAAAAPSLLTEEAVVKRKVEFAPAPGVVSAAPAEVYRVPPPVSRWHEPADSAVVEEVVSPVSCGGESCVTTESEEDASSVAASAYIATADASRSVSPVLAPAPERAVLERGISLPPRKATIAAPEHFDAADGNHDGGGGDDDDLDATWNAIMQKTRPATAPASSTTSSPPAPRSSPPRPTPSPRPRAREPSVGAAELNKRSEDFINKIHNSFGRHQ
BaRT2v18chr2HG110490	BaRT2v18chr2HG110490.2	Coding	-	-	-	chr2H:635720018-635721341	chr2H:635720116-635721063	MSGSYSSRLRAGGGGGGLGATTVLAAKVAFASAALAAAACMVPQLVSGADAFLWKLYLFVTVHVIIFVIWKLSDSKHFHAAAQQQHKDPWAPSPLHHHHPAAAAPSLLTEEAVVKRKVEFAPAPGVVSAAPAEVYRVPPPVSRWHEPADSAVVEEVVSPVSCGGESCVTTESEEDASSVAASAYIATADASRSVSPVLAPAPERAVLERGISLPPRKATIAAPEHFDAADGNHDGGGGDDDDLDATWNAIMQKTRPATAPASSTTSSPPAPRSSPPRPTPSPRPRAREPSVGAAELNKRSEDFINKIHNSFGRHQ
BaRT2v18chr2HG110490	BaRT2v18chr2HG110490.3	Coding	-	-	-	chr2H:635720018-635721726	chr2H:635720116-635721063	MSGSYSSRLRAGGGGGGLGATTVLAAKVAFASAALAAAACMVPQLVSGADAFLWKLYLFVTVHVIIFVIWKLSDSKHFHAAAQQQHKDPWAPSPLHHHHPAAAAPSLLTEEAVVKRKVEFAPAPGVVSAAPAEVYRVPPPVSRWHEPADSAVVEEVVSPVSCGGESCVTTESEEDASSVAASAYIATADASRSVSPVLAPAPERAVLERGISLPPRKATIAAPEHFDAADGNHDGGGGDDDDLDATWNAIMQKTRPATAPASSTTSSPPAPRSSPPRPTPSPRPRAREPSVGAAELNKRSEDFINKIHNSFGRHQ
BaRT2v18chr2HG110490	BaRT2v18chr2HG110490.4	Coding	-	-	-	chr2H:635720018-635721894	chr2H:635720116-635721063	MSGSYSSRLRAGGGGGGLGATTVLAAKVAFASAALAAAACMVPQLVSGADAFLWKLYLFVTVHVIIFVIWKLSDSKHFHAAAQQQHKDPWAPSPLHHHHPAAAAPSLLTEEAVVKRKVEFAPAPGVVSAAPAEVYRVPPPVSRWHEPADSAVVEEVVSPVSCGGESCVTTESEEDASSVAASAYIATADASRSVSPVLAPAPERAVLERGISLPPRKATIAAPEHFDAADGNHDGGGGDDDDLDATWNAIMQKTRPATAPASSTTSSPPAPRSSPPRPTPSPRPRAREPSVGAAELNKRSEDFINKIHNSFGRHQ
BaRT2v18chr2HG110500	BaRT2v18chr2HG110500.1	Unproductive	PTC;NMD	ldORF	PTC;ds_SJ;long_3UTR	chr2H:635855515-635859338	chr2H:635859239-635858199	MSSSAAASAWRRSLRGALLRGSPWRAPTPAGARHASRTVSPVAAAKGSSVGPVKVPPPPRKGRLLTGAMIGLAIAGGAYWVVIQINRTRESTFCTTRC
BaRT2v18chr2HG110500	BaRT2v18chr2HG110500.2	Coding	-	-	-	chr2H:635855525-635859338	chr2H:635859239-635856825	MSSSAAASAWRRSLRGALLRGSPWRAPTPAGARHASRTVSPVAAAKGSSVGPVKGRLLTGAMIGLAIAGGAYVSTTDEATFCGWLFKSTELVNPLFALLDAEFAHRLAVSAAAHGFVPREKRPDPPVLGIEVWGRNFTNPIGLAAGFDKNAEAVEGLLGLGFGFVEVGSVTPQPQEGNPKPRIFRLKEHGAVINRCGFNSEGIVVVAKRLGAQHGKRKMEETSSSSDVKQGGKAGPGILGVNLGKNKTSEDAGADYVQGVHSLSQYADYLVINVSSPNTPGLRQLQGRKQLRELVKKVQDARDEMQWAEDGPPPLLVKIAPDLSKQDLEDIAAVTY
BaRT2v18chr2HG110500	BaRT2v18chr2HG110500.3	Coding	-	-	-	chr2H:635855602-635859338	chr2H:635859239-635856447	MSSSAAASAWRRSLRGALLRGSPWRAPTPAGARHASRTVSPVAAAKGSSVGPVKVPPPPRKGRLLTGAMIGLAIAGGAYVSTTDEATFCGWLFKSTELVNPLFALLDAEFAHRLAVSAAAHGFVPREKRPDPPVLGIEVWGRNFTNPIGLAAGFDKNAEAVEGLLGLGFGFVEVGSVTPQPQEGNPKPRIFRLKEHGAVINRCGFNSEGIVVVAKRLGAQHGKRKMEETSSSSDVKQGGKAGPGILGVNLGKNKTSEDAGADYVQGVHSLSQYADYLVINVSSPNTPGLRQLQGRKQLRELVKKVQDARDEMQWAEDGPPPLLVKIAPDLSKQDLEDIAAVALSSKLDGLIISNTTISRPSPADAHPLAQEAGGLSGKPLFDLSTQVLRDMYIRTSVRALSCFLLLYCICLL
BaRT2v18chr2HG110500	BaRT2v18chr2HG110500.4	Coding	-	-	-	chr2H:635855611-635859337	chr2H:635859239-635855858	MSSSAAASAWRRSLRGALLRGSPWRAPTPAGARHASRTVSPVAAAKGSSVGPVKVPPPPRKGRLLTGAMIGLAIAGGAYVSTTDEATFCGWLFKSTELVNPLFALLDAEFAHRLAVSAAAHGFVPREKRPDPPVLGIEVWGRNFTNPIGLAAGFDKNAEAVEGLLGLGFGFVEVGSVTPQPQEGNPKPRIFRLKEHGEGIVVVAKRLGAQHGKRKMEETSSSSDVKQGGKAGPGILGVNLGKNKTSEDAGADYVQGVHSLSQYADYLVINVSSPNTPGLRQLQGRKQLRELVKKVQDARDEMQWAEDGPPPLLVKIAPDLSKQDLEDIAAVALSSKLDGLIISNTTISRPSPADAHPLAQEAGGLSGKPLFDLSTQVLRDMYIRTSGKVTLIGCGGVTSGEDAYKKIRSGATLVQLYTALAYGGPALIPRIKAELAECLERDGFKSVQEAVGADFKPLKA
BaRT2v18chr2HG110500	BaRT2v18chr2HG110500.5	Coding	-	-	-	chr2H:635855613-635859338	chr2H:635859239-635855858	MSSSAAASAWRRSLRGALLRGSPWRAPTPAGARHASRTVSPVAAAKGSSVGPVKVPPPPRKGRLLTGAMIGLAIAGGAYVSTTDEATFCGWLFKSTELVNPLFALLDAEFAHRLAVSAAAHGFVPREKRPDPPVLGIEVWGRNFTNPIGLAAGFDKNAEAVEGLLGLGFGFVEVGSVTPQPQEGNPKPRIFRLKEHGAVINRCGFNSEGIVVVAKRLGAQHGKRKMEETSSSSDVKQGGKAGPGILGVNLGKNKTSEDAGADYVQGVHSLSQYADYLVINVSSPNTPGLRQLQGRKQLRELVKKVQDARDEMQWAEDGPPPLLVKIAPDLSKQDLEDIAAVALSSKLDGLIISNTTISRPSPADAHPLAQEAGGLSGKPLFDLSTQVLRDMYIRTSGKVTLIGCGGVTSGEDAYKKIRSGATLVQLYTALAYGGPALIPRIKAELAECLERDGFKSVQEAVGADFKPLKA
BaRT2v18chr2HG110510	BaRT2v18chr2HG110510.1	Coding	-	-	-	chr2H:635899534-635901473	chr2H:635899590-635901302	MACQQSRAYAAILQRSAAAAADPRRVASLHAAILKPGLLACDQFLANHLLIAYFKSPLRPRRHGLRLLDEMPRRNAVSWAAAVSGLAQGGRPREALALFRAMRREGAPPSEFALVSALNAGSLVAGGAHAHARQLHALAVRLGFESNVFLLNAFLAAMVRHERLADAVRLFEWASCHRDVVSWNTLLAGLARRSRTRLWILWRRMARECAGADGFSFSTVLSGLTADADMVSGLQVHGQLVKSGLGDDVCVGNSLVEMYVKSGALESGTRAFDEMPRRDVVSWTEMAAGWLHCGEPVKAIGVLGPMMIEGIRPNNYTLATAANACATLTGPGEGRKVHGYAIRLGEGSDIGVNNALIDMYSKCGLVDTAHRVFQSMRQRAVISWTAMIMGFARNGQARDAVKVFDDMLLEGVKPNQVTFLCVLHACSQGGFVEEAWIYFRAMADKFSVEPGEDHYACMVDLLGKAGHIEDAEELISRMPFRPGVLVWQGLLGACQLHGNEAAAKRAAERILALEKEDPSTYLLLSKTLAGRHDWDGAGRSRGLMGDREVMKLPGSTWLQSMPESAQACTA
BaRT2v18chr2HG110510	BaRT2v18chr2HG110510.2	Coding	-	-	-	chr2H:635899557-635901611	chr2H:635899590-635901302	MACQQSRAYAAILQRSAAAAADPRRVASLHAAILKPGLLACDQFLANHLLIAYFKSPLRPRRHGLRLLDEMPRRNAVSWAAAVSGLAQGGRPREALALFRAMRREGAPPSEFALVSALNAGSLVAGGAHAHARQLHALAVRLGFESNVFLLNAFLAAMVRHERLADAVRLFEWASCHRDVVSWNTLLAGLARRSRTRLWILWRRMARECAGADGFSFSTVLSGLTADADMVSGLQVHGQLVKSGLGDDVCVGNSLVEMYVKSGALESGTRAFDEMPRRDVVSWTEMAAGWLHCGEPVKAIGVLGPMMIEGIRPNNYTLATAANACATLTGPGEGRKVHGYAIRLGEGSDIGVNNALIDMYSKCGLVDTAHRVFQSMRQRAVISWTAMIMGFARNGQARDAVKVFDDMLLEGVKPNQVTFLCVLHACSQGGFVEEAWIYFRAMADKFSVEPGEDHYACMVDLLGKAGHIEDAEELISRMPFRPGVLVWQGLLGACQLHGNEAAAKRAAERILALEKEDPSTYLLLSKTLAGRHDWDGAGRSRGLMGDREVMKLPGSTWLQSMPESAQACTA
BaRT2v18chr2HG110520	BaRT2v18chr2HG110520.1	Coding	AS_5UTR	uORF	-	chr2H:635904482-635908768	chr2H:635906366-635904762	MRNIEELESLCNDLTSDSPDNIRHTLMFWYNNLPLHYKNCLIYLSIFPQNDCDHIRRTSLVRRWAAENLITGRNGSTAQDEAEHCFDVLLAKRFILRRDISAAGKVKSCKVNGLIAKFISDIAREKFVDADLEPDFGRRISIHNRRQLQQVLGTVQASPRPSSCWNIRKHSTNSEDGQTLDDLTKFLETLPSFAGLGLLRVLDLEDFDGLKDHHVDNICEIFQLRYLNLRRTKITKLPKKIEYLQQLETLDIRETAVRSFATKAVVLPMLKNMLAGCTQHPNEDIESFSTVCMPRGIDKATNLQILCHVDVSGKEDRLTEIGKLLQLRKLGVVLQSNGENFKHLLQAIERLNQSLRSLSLRVERTDDHEIIDINAAEPIAFSPPKHLQSLNLCGIRGGLPRWIRELHKLAKLTLCDTHLGEEDMVPLAELSGLRCLRLRHKSYVQTKLTLEEGAFKSLEFILIEGADITDISFHVTPKIEKIVWNFREMKSIHGVSRLPRLKRLELIGNCDPTAIKEALSGHPNGPAVVTMDRK
BaRT2v18chr2HG110520	BaRT2v18chr2HG110520.2	Coding	AS_5UTR	uORF	-	chr2H:635904483-635908807	chr2H:635906366-635904762	MRNIEELESLCNDLTSDSPDNIRHTLMFWYNNLPLHYKNCLIYLSIFPQNDCDHIRRTSLVRRWAAENLITGRNGSTAQDEAEHCFDVLLAKRFILRRDISAAGKVKSCKVNGLIAKFISDIAREKFVDADLEPDFGRRISIHNRRQLQQVLGTVQASPRPSSCWNIRKHSTNSEDGQTLDDLTKFLETLPSFAGLGLLRVLDLEDFDGLKDHHVDNICEIFQLRYLNLRRTKITKLPKKIEYLQQLETLDIRETAVRSFATKAVVLPMLKNMLAGCTQHPNEDIESFSTVCMPRGIDKATNLQILCHVDVSGKEDRLTEIGKLLQLRKLGVVLQSNGENFKHLLQAIERLNQSLRSLSLRVERTDDHEIIDINAAEPIAFSPPKHLQSLNLCGIRGGLPRWIRELHKLAKLTLCDTHLGEEDMVPLAELSGLRCLRLRHKSYVQTKLTLEEGAFKSLEFILIEGADITDISFHVTPKIEKIVWNFREMKSIHGVSRLPRLKRLELIGNCDPTAIKEALSGHPNGPAVVTMDRK
BaRT2v18chr2HG110530	BaRT2v18chr2HG110530.1	Coding	-	-	-	chr2H:635964751-635970718	chr2H:635964935-635970087	MAMPTAAAALLHPSAVAAPSPSTSSARRSAPSSSSPARRGGNASAGRGAAVRARVAGAAAPVTEAAAAEGCGRQEAPAAPAVEIPVTCYQILGVTEKAEKDEIVKSAIELRKSEIEDGYTEEVSTCRQALLLDVRDKLLFEQEYAGSTRAKVPPRSSLHIPWSWLPAALCVLQEVGEEKLVLDIGQAALRRPDSKPYAHDVLLAMALAECSIAKASFEKSKVSLGFEALARAQYLLRKKPSLEKMPLLEQIEESLEELAPACTLEVLSLPRTPENSERRRGAIAALCELLGQGLDVESSCRVHDWPYFLGQAMDKLLATEIVELLSWDSLATTRKNKKSLESQSQRVVVDFNCFYRAMLAHLASGFSTRQTELISKAKTICECLVASENTDLKFEESFCSFLLGEESGTTVFEKLQQLQSNGSSNSRNYGLAKKKDSSDKVTVNQSLELWLKDVALSRFADTRDCPPSLANFFAAPKRLISTSKQKLGATRRVLLSSQTSSSASTSNRTSGQHNPRLNSTSHLGEAVKQLAPTTLGGQGHTSTDRPVNGLSTTSVPLKRNPGSHPVRTLESWGLTGDVIGKIAYTAVLGFALFGTLKLLRFQFGSTKPVPSTRESAATSSLNEASSSDGSLISSRVREQFEKLSKMLWLNNRLYLRSEGSDLSPGSGDVTAIARKERMSLQEAEALVKQWQDIKSEALGPDYEIDMLSDVLDGSMLSKWQDLALSAKDQSCYWRFVLLNLSVVRAEILLDEAGDGEVAEIDAVLEEAAELVDDSQPKKPSYYSTYEVQYTLRRQDDGSWKICEAAVRDLS
BaRT2v18chr2HG110530	BaRT2v18chr2HG110530.2	Unproductive	PTC;NMD	ldORF	PTC;ds_SJ;long_3UTR	chr2H:635964751-635970718	chr2H:635964935-635965981	MAMPTAAAALLHPSAVAAPSPSTSSARRSAPSSSSPARRGGNASAGRGAAVRARVAGAAAPVTEAAAAEGCGRQEAPAAPAVEIPVTCYQILGVTEKAEKDEIVKSAIELRKSEIEDGYTEEVSTCRQALLLDVRDKLLFEQEYAGSTRAKVPPRSSLHIPWSWLPAALCVLQEVMCHINTIQSKDSYVQIKDSYQVWSVQT
BaRT2v18chr2HG110530	BaRT2v18chr2HG110530.4	Unproductive	PTC	ldORF	-	chr2H:635964751-635970718	chr2H:635964935-635965794	MAMPTAAAALLHPSAVAAPSPSTSSARRSAPSSSSPARRGGNASAGRGAAVRARVAGAAAPVTEAAAAEGCGRQEAPAAPAVEIPVTCYQVRPSDPRRSPPRVRIPRKCGPCRCRRAASAARSADAVTGELAVDFIVEIQRPRTRLNLNSRLWFTRLPRFELDSTAADEFRDFLVFSTPKAAGSSCLPFSRRRPNDHRADPGRHGEGREGRDRQVGHRAEEIGDRRWVHGGGVHLQTGSAAGRERQASL
BaRT2v18chr2HG110530	BaRT2v18chr2HG110530.3	Unproductive	PTC	ldORF	-	chr2H:635964751-635970718	chr2H:635964935-635965794	MAMPTAAAALLHPSAVAAPSPSTSSARRSAPSSSSPARRGGNASAGRGAAVRARVAGAAAPVTEAAAAEGCGRQEAPAAPAVEIPVTCYQVRPSDPRRSPPRVRIPRKCGPCRCRRAASAARSADAVTGELAVDFIVEIQRPRTRLNLNSRLWFTRLPRFELDSTAADEFRDFLVFSTPKAAGSSCLPFSRRRPNDHRADPGRHGEGREGRDRQVGHRAEEIGDRRWVHGGGVHLQTGSAAGRERQASL
BaRT2v18chr2HG110530	BaRT2v18chr2HG110530.5	Unproductive	PTC;NMD	-	PTC;ds_SJ;long_3UTR	chr2H:635964754-635970454	chr2H:635964935-635968079	MAMPTAAAALLHPSAVAAPSPSTSSARRSAPSSSSPARRGGNASAGRGAAVRARVAGAAAPVTEAAAAEGCGRQEAPAAPAVEIPVTCYQILGVTEKAEKDEIVKSAIELRKSEIEDGYTEEVSTCRQALLLDVRDKLLFEQEYAGSTRAKVPPRSSLHIPWSWLPAALCVLQEVGEEKLVLDIGQAALRRPDSKPYAHDVLLAMALAECSIAKASFEKSKVSLGFEALARAQYLLRKKPSLEKMPLLEQIEESLEELAPACTLEVLSLPRTPENSERRRGAIAALCELLGQGLDVESSCRVHDWPYFLGQAMDKLLATEIVELLSWDSLATTRKNKKSLESQSQRVVVDFNCFYRAMLAHLASGFSTRQTE
BaRT2v18chr2HG110530	BaRT2v18chr2HG110530.6	Unproductive	PTC	ldORF	-	chr2H:635964772-635970507	chr2H:635964935-635965794	MAMPTAAAALLHPSAVAAPSPSTSSARRSAPSSSSPARRGGNASAGRGAAVRARVAGAAAPVTEAAAAEGCGRQEAPAAPAVEIPVTCYQVRPSDPRRSPPRVRIPRKCGPCRCRRAASAARSADAVTGELAVDFIVEIQRPRTRLNLNSRLWFTRLPRFELDSTAADEFRDFLVFSTPKAAGSSCLPFSRRRPNDHRADPGRHGEGREGRDRQVGHRAEEIGDRRWVHGGGVHLQTGSAAGRERQASL
BaRT2v18chr2HG110530	BaRT2v18chr2HG110530.7	Coding	-	-	-	chr2H:635964797-635970005	chr2H:635964935-635969967	MAMPTAAAALLHPSAVAAPSPSTSSARRSAPSSSSPARRGGNASAGRGAAVRARVAGAAAPVTEAAAAEGCGRQEAPAAPAVEIPVTCYQILGVTEKAEKDEIVKSAIELRKSEIEDGYTEEVSTCRQALLLDVRDKLLFEQEYAGSTRAKVPPRSSLHIPWSWLPAALCVLQEVGEEKLVLDIGQAALRRPDSKPYAHDVLLAMALAECSIAKASFEKSKVSLGFEALARAQYLLRKKPSLEKMPLLEQIEESLEELAPACTLEVLSLPRTPENSERRRGAIAALCELLGQGLDVESSCRVHDWPYFLGQAMDKLLATEIVELLSWDSLATTRKNKKSLESQSQRVVVDFNCFYRAMLAHLASGFSTRQTELISKAKTICECLVASENTDLKFEESFCSFLLGEESGTTVFEKLQQLQSNGSSNSRNYGLAKKKDSSDKVTVNQSLELWLKDVALSRFADTRDCPPSLANFFAAPKRLISTSKQKLGATRRVLLSSQTSSSASTSNRTSGQHNPRLNSTSHLGEAVKQLAPTTLGGQGHTSTDRPVNGLSTTSVPLKRNPGSHPVRTLESWGLTGDVIGKIAYTAVLGFALFGTLKLLRFQFGSTKPVPSTRESAATSSLNEASSSDGSLISSRVREQFEKLSKMLWLNNRLYLRSEGSDLSPGSGDVTAIARKERMSLQEAEALVKQWQDIKSEALGPDYEIDMLSDVLDGSMLSKWQDLALSAKDQSCYWRFVLLNLSVVRAEILLDEAGDGEVAEIDAVLEEAAELVDDSQPKKPSYYRYLRTCHFCLSLFHSSPE
BaRT2v18chr2HG110530	BaRT2v18chr2HG110530.8	Coding	-	-	-	chr2H:635965821-635970449	chr2H:635967282-635970087	MALAECSIAKASFEKSKVSLGFEALARAQYLLRKKPSLEKMPLLEQIEESLEELAPACTLEVLSLPRTPENSERRRGAIAALCELLGQGLDVESSCRVHDWPYFLGQAMDKLLATEIVELLSWDSLATTRKNKKSLESQSQRVVVDFNCFYRAMLAHLASGFSTRQTELISKAKTICECLVASENTDLKFEESFCSFLLGEESGTTVFEKLQQLQSNGSSNSRNYGLAKKKDSSDKVTVNQSLELWLKDVALSRFADTRDCPPSLANFFAAPKRLISTSKQKLGATRRVLLSSQTSSSASTSNRTSGQHNPRLNSTSHLGEAVKQLAPTTLGGQGHTSTDRPVNGLSTTSVPLKRNPGSHPVRTLESWGLTGDVIGKIAYTAVLGFALFGTLKLLRFQFGSTKPVPSTRESAATSSLNEASSSDGSLISSRVREQFEKLSKMLWLNNRLYLRSEGSDLSPGSGDVTAIARKERMSLQEAEALVKQWQDIKSEALGPDYEIDMLSDVLDGSMLSKWQDLALSAKDQSCYWRFVLLNLSVVRAEILLDEAGDGEVAEIDAVLEEAAELVDDSQPKKPSYYSTYEVQYTLRRQDDGSWKICEAAVRDLS
BaRT2v18chr2HG110540	BaRT2v18chr2HG110540.1	Coding	-	-	-	chr2H:635971172-635976854	chr2H:635971207-635972946	MRPAASSDRHRRRSSRKAAAVVQVRLAFRAQAPPCRRRGRRSSMAAGAWSAAAAAARAAVRTLGRLVPRTHTHSTATTTSSSPAHTLDDYNRLLAALARDGDGESALRVLSRMRHGSPVACAPTVASYVSAMSALAKAGRAADAMALFDDMLAHGVAPDRRAYSLLLHVYSTHLGLPAAGRSVLHWMSGLGVRPSPVDYADLIFSFCRAGHLPDALQLLDEMRELGYPVPPHVYSPVLQVHCDAGDIPAADALIASMRASGCRSGCNPDVVIYNIYIHGLCRVGDFHAVQRVINDSVWNWWVPDAVTYSTYVAGLCRFGYIEDAFRQLDIMVAKGLQLTVVGLNILLDYAAKDLDMWVAKEVLERCEELGFEVDVVTYNTVMDHFSKKMQWLLVLRLFTDLLKKPITPNVQTYNILISSLCRAGKFEAAKFVFGCNGFVADTVTCNILIHQFYGAGKEAELGFLFCHIDSGKITPDVITYNTLVDCLFRSGRRTEAANLVRHMDGGYPAEPVAHLAFWLVRSGNVREALRLFDDMLAKGVAIDARVFANVIKAFCRKGPVECTDITQLCSVLDRMLGIG
BaRT2v18chr2HG110550	BaRT2v18chr2HG110550.1	Non_Coding	Short_ORF	-	-	chr2H:635977366-635978966	chr2H:635977928-635977758	MDRSVSIQLVARRLNCQDKQLSEYLEAAELCPFSHFFSSDIPRLLSCFCVIIMLCG
BaRT2v18chr2HG110560	BaRT2v18chr2HG110560.1	Non_Coding	Short_ORF	-	-	chr2H:635980756-635982004	chr2H:635981783-635981184	MHTDVHVHVPCMEKISSVWSRRCAKWRIPSSNSRGFRDGSGPQHMVSSGHCMIPWLHCQQENSTDHNHNYLLGSTRDNCQKTHTKHVFFSHV
BaRT2v18chr2HG110560	BaRT2v18chr2HG110560.2	Non_Coding	Short_ORF	-	-	chr2H:635980802-635982069	chr2H:635981783-635981628	MHTDVHVHVPCMEKISSVWSRRCAKWRIPSSNSRGFRDGMKDYKRGEIISH
BaRT2v18chr2HG110560	BaRT2v18chr2HG110560.3	Non_Coding	Short_ORF	-	-	chr2H:635980802-635982069	chr2H:635981783-635981628	MHTDVHVHVPCMEKISSVWSRRCAKWRIPSSNSRGFRDGMKDYKRGEIISH
BaRT2v18chr2HG110570	BaRT2v18chr2HG110570.1	Non_Coding	Short_ORF	-	-	chr2H:635983326-635984466	chr2H:635984272-635984090	MLGWLFHKSMHTDVHVHVPCMEKINSVWSRRCTKWRISSSNSRGFRDGMKDYKRGQIIPH
BaRT2v18chr2HG110580	BaRT2v18chr2HG110580.1	Non_Coding	Short_ORF	-	-	chr2H:635990399-635997296	chr2H:635992119-635991350	MDLSFGHLVALFVITPRRCWCLLKLLDCCMNQIEQYNGDFAEVRHSMIQPLRVRHSTLKGKGLHSTLKLIETGSRTIGRTVVIALWC
BaRT2v18chr2HG110590	BaRT2v18chr2HG110590.1	Non_Coding	Short_ORF	-	-	chr2H:636023451-636025135	chr2H:636024098-636023859	MTVLCVITLMKASSCNYHRPIRVASGKTLGFSFPNRMMAALRFPFSLGSIVCGATLEGRGRRWNGFVLHGASMRMLSDS
BaRT2v18chr2HG110600	BaRT2v18chr2HG110600.1	Coding	-	-	-	chr2H:636026083-636028960	chr2H:636028859-636026785	MEARIGLAGMMIEGEDYGEAEPSSPVCGVAVGEEEAVGGEANARPPRRRGVKVKRGATLRRKPRPPRDQKQRPPSPARRSAPAEEEYIHREEDAIIRSRRIWERRWASRYGAFDDETSIGPMRFTSKPPTPEYLFTEQTVQIFSIRVRAPTDGLKWPLRVYGHIATRDSMDQNRNYLFRRTRDNCQTLTQDDTSLLLTGPSRAIVYLDPITFEVQLNVKGKGESEDEMLAFGAFYYDDGSACERKLSICYDHKRCILDYEVALRPRSVEATISLKVVEGSWPKNHRGIVVAFTSGVDEKIALLRCIDKELPVGPDGAIELSRRVVSVDLREKLLVAVDASLSRFLARGTAEFKPACSGMSHGVCDLGSCKVQVTVAWSLFVIVVP
BaRT2v18chr2HG110610	BaRT2v18chr2HG110610.1	Coding	-	-	-	chr2H:636050718-636052856	chr2H:636050818-636052379	MEIESSASAELKTCTGGADGVPKTAGGAREVGTGKEVIGGKVGANTRREGRPLRVGDERARRERLLLRDSINSGEGAIPVYRRAWEASFGGVFGSFDDETALGPMRYTYGPIPENAVPASTLQIFSVRVTDLKHGLWWPLHVYGLVATRDGADHNRNFLFRRTRDNCQILTKEDPVLLLTGPSCAVLLAALVTFEIQLLVKSKTEFADEVLASKIFDFHQGSGREDSICTRIPYKHCTLEFVLASLRHSVEATVTVQLVNGSWPDGHQGQVFTSTDDTKDTKNAAA
BaRT2v18chr2HG110620	BaRT2v18chr2HG110620.2	Coding	-	-	-	chr2H:636061100-636066660	chr2H:636061199-636066404	MAAAAATTTMLDSLPAPLLRALRLKTKQQELLLRVSALALIYVLAFAVRLFSVLRYESMIHEFDPYFNYRTTLYLTEHGYSEFWNWFDHESWYPLGRVVGGTLFPGLMVTAALLHRLLRALSLAVHIREVCVLTAPFFAANTTLVAYAFGREIWDSGAGLVAAALIAVCPGYISRSVAGSYDNEGVAIFALLLTFYLFVRAVNTGSLAWSLAAAFGYFYMVSAWGGYVFIINLLPLYVLVLLVTGRYSQRLYVAYNCTYVLGMLLGMQIRFVGFQHVQSGEHMAAMGVFFLLQVFFFLDWVKYMLNDVKLFKSFLRITLTCVISVGTLALGIGTASGYISPWTGRFYSLLDPTYAKDHIPIIASVSEHQPTAWSSFMFDFHILLFLFPAGLYFCFKRLSDATIFIVMYGLTSMYFAGVMVRLILVAAPAVCLISAIAVSATVKNLTTLIRSKSKSPQTTGKTTGSKAAAKGAVDQPLPFQHNVAVALLVGAFYLLSRYAIHCTWVTSEAYSSPSIVLSARGHNGGRVIFDDYREAYYWLRQNTPTDAKIMSWWDYGYQITAMGNRTVIVDNNTWNNTHIATVGRAMSSYEDEAYEIMQSLDVNYVLVVFGGVTGYSSDDINKFLWMVRIGGGVFPVIKEPDYLVNGEYRVDKGASPKMLNCLMYKLCYYRFGELTTEYGKPPGYDRVRGVEIGNKDVKLEYLEEAFTTSNWIVRIYKVKPPKNRS
BaRT2v18chr2HG110620	BaRT2v18chr2HG110620.1	Coding	-	-	-	chr2H:636061100-636066658	chr2H:636061199-636066404	MAAAAATTTMLDSLPAPLLRALRLKTKQQELLLRVSALALIYVLAFAVRLFSVLRYESMIHEFDPYFNYRTTLYLTEHGYSEFWNWFDHESWYPLGRVVGGTLFPGLMVTAALLHRLLRALSLAVHIREVCVLTAPFFAANTTLVAYAFGREIWDSGAGLVAAALIAVCPGYISRSVAGSYDNEGVAIFALLLTFYLFVRAVNTGSLAWSLAAAFGYFYMVSAWGGYVFIINLLPLYVLVLLVTGRYSQRLYVAYNCTYVLGMLLGMQIRFVGFQHVQSGEHMAAMGVFFLLQVFFFLDWVKYMLNDVKLFKSFLRITLTCVISVGTLALGIGTASGYISPWTGRFYSLLDPTYAKDHIPIIASVSEHQPTAWSSFMFDFHILLFLFPAGLYFCFKRLSDATIFIVMYGLTSMYFAGVMVRLILVAAPAVCLISAIAVSATVKNLTTLIRSKSKSPQTTGKTTGSKAAAKGAVDQPLPFQHNVAVALLVGAFYLLSRYAIHCTWVTSEAYSSPSIVLSARGHNGGRVIFDDYREAYYWLRQNTPTDAKIMSWWDYGYQITAMGNRTVIVDNNTWNNTHIATVGRAMSSYEDEAYEIMQSLDVNYVLVVFGGVTGFLWMVRIGGGVFPVIKEPDYLVNGEYRVDKGASPKMLNCLMYKLCYYRFGELTTEYGKPPGYDRVRGVEIGNKDVKLEYLEEAFTTSNWIVRIYKVKPPKNRS
BaRT2v18chr2HG110620	BaRT2v18chr2HG110620.3	Coding	-	-	-	chr2H:636061108-636066660	chr2H:636061199-636066011	MAAAAATTTMLDSLPAPLLRALRLKTKQQELLLRVSALALIYVLAFAVRLFSVLRYESMIHEFDPYFNYRTTLYLTEHGYSEFWNWFDHESWYPLGRVVGGTLFPGLMVTAALLHRLLRALSLAVHIREVCVLTAPFFAANTTLVAYAFGREIWDSGAGLVAAALIAVCPGYISRSVAGSYDNEGVAIFALLLTFYLFVRAVNTGSLAWSLAAAFGYFYMVSAWGGYVFIINLLPLYVLVLLVTGRYSQRLYVAYNCTYVLGMLLGMQIRFVGFQHVQSGEHMAAMGVFFLLQVFFFLDWVKYMLNDVKLFKSFLRITLTCVISVGTLALGIGTASGYISPWTGRFYSLLDPTYAKDHIPIIASVSEHQPTAWSSFMFDFHILLFLFPAGLYFCFKRLSDATIFIVMYGLTSMYFAGVMVRLILVAAPAVCLISAIAVSATVKNLTTLIRSKSKSPQTTGKTTGSKAAAKGAVDQPLPFQHNVAVALLVGAFYLLSRYAIHCTWVTSEAYSSPSIVLSARGHNGGRVIFDDYREAYYWLRQNTPTDAKIMSWWDYGYQITAMGNRTVIVDNNTWNNTHIATVGRAMSSYEDEAYEIMQSLDVNYVLVVFGGVTGYSSDDINKFLWMVRIGGGVFPVIKEPDYLVNGEYRVDKGASPKMLNCLMYKLCYYRFGELTTEYGKPPGYCTSSYCFLYACFKFKIN
BaRT2v18chr2HG110620	BaRT2v18chr2HG110620.4	Coding	-	-	-	chr2H:636061108-636066658	chr2H:636061199-636065071	MAAAAATTTMLDSLPAPLLRALRLKTKQQELLLRVSALALIYVLAFAVRLFSVLRYESMIHEFDPYFNYRTTLYLTEHGYSEFWNWFDHESWYPLGRVVGGTLFPGLMVTAALLHRLLRALSLAVHIREVCVLTAPFFAANTTLVAYAFGREIWDSGAGLVAAALIAVCPGYISRSVAGSYDNEGVAIFALLLTFYLFVRAVNTGSLAWSLAAAFGYFYMVSAWGGYVFIINLLPLYVLVLLVTGRYSQRLYVAYNCTYVLGMLLGMQIRFVGFQHVQSGEHMAAMGVFFLLQVFFFLDWVKYMLNDVKLFKSFLRITLTCVISVGTLALGIGTASGYISPWTGRFYSLLDPTYAKDHIPIIASVSEHQPTAWSSFMFDFHILLFLFPAGLYFCFKRLSDATIFIVMYGLTSMYFAGVMVRLILVAAPAVCLISAIAVSATVKNLTTLIRSKSKSPQTTGKTTGSKAAAKGAVDQPLPFQHNVAVALLVGAFYLLSRYAIHCTWVTSEAYSSPSIVLSARGHNGGRVIFDDYREAYYWLRQNTPTDAKIMSWWDYGYQITAMGNRTVIVDNNTWNNTHIATVGRAMSSYEDEAYEIMQSLDVNYVLVVFGGVTGYSSDDINK
BaRT2v18chr2HG110620	BaRT2v18chr2HG110620.5	Coding	-	-	-	chr2H:636061584-636066679	chr2H:636061856-636066404	MVSAWGGYVFIINLLPLYVLVLLVTGRYSQRLYVAYNCTYVLGMLLGMQIRFVGFQHVQSGEHMAAMGVFFLLQVFFFLDWVKYMLNDVKLFKSFLRITLTCVISVGTLALGIGTASGYISPWTGRFYSLLDPTYAKDHIPIIASVSEHQPTAWSSFMFDFHILLFLFPAGLYFCFKRLSDATIFIVMYGLTSMYFAGVMVRLILVAAPAVCLISAIAVSATVKNLTTLIRSKSKSPQTTGKTTGSKAAAKGAVDQPLPFQHNVAVALLVGAFYLLSRYAIHCTWVTSEAYSSPSIVLSARGHNGGRVIFDDYREAYYWLRQNTPTDAKIMSWWDYGYQITAMGNRTVIVDNNTWNNTHIATVGRAMSSYEDEAYEIMQSLDVNYVLVVFGGVTGYSSDDINKFLWMVRIGGGVFPVIKEPDYLVNGEYRVDKGASPKMLNCLMYKLCYYRFGELTTEYGKPPGYDRVRGVEIGNKDVKLEYLEEAFTTSNWIVRIYKVKPPKNRS
BaRT2v18chr2HG110630	BaRT2v18chr2HG110630.1	Unproductive	PTC;NMD	ldORF	PTC;ds_SJ;long_3UTR	chr2H:636067456-636073112	chr2H:636067536-636068875	MAAPFVYTGSSGGRTSQDAAMRAAFDGNLRRLRESRRPKGDLLFRQRWPWCAAHRSRRRAS
BaRT2v18chr2HG110630	BaRT2v18chr2HG110630.2	Coding	-	-	-	chr2H:636067483-636073054	chr2H:636067536-636072788	MAAPFVYTGSSGGRTSQDAAMRAAFDGNLRRLRGTVKSLDDPRVIFSFDNGGLGVLHIAAAGGHLDICKYLVEELGGDVNAPVPGVADFAGVTPFMSSAQSGDVSTVKYLLNHGGDLTRSDAKGRTVLHHAACAGSCTVTEFLLSKGVPVDIDCGRGTPLHQAATNEQDKTVKILLEHHADPNTTVIGLGTALMGALLYRSLKCMKLLIKAGADVNRGSSLPMTPLVFTTGWGGYTNFVKFLLKAGADPNIPDAYGNLPIELAAKRDCMEEVEMLFPLTSPIPTIPNWSIDGIISHAKLESAKPLDGRQLEQTKATLKSHADHLFRLKDYKVASKAYGVAIDVAPSAALYGNRSLCKLLLDDGEGALSDALRCRMLRPNWVKACYRQAAAHMLLKEYKQACDAFLDAQKLDPGNTEIERELRKARELMKAHGETDK
BaRT2v18chr2HG110630	BaRT2v18chr2HG110630.3	Coding	-	-	-	chr2H:636067487-636073041	chr2H:636067536-636072759	MAAPFVYTGSSGGRTSQDAAMRAAFDGNLRRLRGTVKSLDDPRVIFSFDNGGLGVLHIAAAGGHLDICKYLVEELGGDVNAPVPGVADFAGVTPFMSSAQSGDVSTVKYLLNHGGDLTRSDAKGRTVLHHAACAGSCTVTEFLLSKGVPVDIDCGRGTPLHQAATNEQDKTVKILLEHHADPNTTVIGLGTALMGALLYRSLKCMKLLIKAGADVNRGSSLPMTPLVFTTGWGGYTNFVKFLLKAGADPNIPDAYGNLPIELAAKRDCMEEVEMLFPLTSPIPTIPNWSIDGIISHAKLESAKPLDGRQLEQTKATLKSHADHLFRLKDYKVASKAYGVAIDVAPSAALYGNRSLCKLLLDDGEGALSDALRCRMLRPNWVKACYRQAAAHMLLKEYKQACDAFLDAQKLDPGNTEIERELRPEN
BaRT2v18chr2HG110640	BaRT2v18chr2HG110640.1	Coding	-	-	-	chr2H:636117577-636119785	chr2H:636118098-636117577	MAHASVILNFNTFLEKAKLKDDGSNFVDWARNLKLILQAGKKDYVLNTALGDEPPATADQDVKNAWLARKEDYSIVQCAVLYGLEPGLQRRFERHGAFEMFQELKFIFQKNARIERYETSDKFYACKMEENSSVSEHVLKMSGYSNRLAELGIELPQEAITDRILQSLPPSYKG
BaRT2v18chr2HG110650	BaRT2v18chr2HG110650.1	Coding	-	-	-	chr2H:636337184-636338549	chr2H:636338012-636338317	MLDAVLVNMRLHGRVCVCGMISQYNLEQLDGVRNLFYIVAKRIRMEGFVVMDHYGTYRKFEEEMAGYLKEGKITYVEDVTDGTESFPTALIGLFYGRNVGK
BaRT2v18chr2HG110650	BaRT2v18chr2HG110650.2	Coding	-	-	-	chr2H:636337184-636338546	chr2H:636337946-636338317	MILAFRCFPEGIDIYFENVGGAMLDAVLVNMRLHGRVCVCGMISQYNLEQLDGVRNLFYIVAKRIRMEGFVVMDHYGTYRKFEEEMAGYLKEGKITYVEDVTDGTESFPTALIGLFYGRNVGK
BaRT2v18chr2HG110660	BaRT2v18chr2HG110660.1	Non_Coding	Short_ORF	-	-	chr2H:636337195-636338580	chr2H:636337524-636337396	MLRGAGRWRGGAREAEEAGGGAGGGWRGAALAAQFGPFELRE
BaRT2v18chr2HG110670	BaRT2v18chr2HG110670.1	Coding	-	-	-	chr2H:636372564-636374432	chr2H:636372791-636373417	MPATAAPMMNHVTPAKTTWSSELFTTPRAAAPPMWSSITPPAICSLLYPAIPAATIAISSGTVRSILALLAGALSPPEALRARLRGGAALWASGEGNAAVDGRFRCGVQYSSRWRAYTADAVAPSSLRRAAASLSLSVTGSAAPEEGGGDDGGGSRRRGAGTAAAAAPAGALNGRQYHQFDMDMIVWTAELLDCHVASDSCVHNSPLM
BaRT2v18chr2HG110680	BaRT2v18chr2HG110680.1	Coding	-	-	-	chr2H:636372643-636374357	chr2H:636374285-636372742	MPALLLNAAVPLANPRPSSTSRPSRHRLRCQAASSSSSSSSGRAGASWATDYDLYELLGVEPTSPQADIKAAYRALQKRCHPDVAAGNGDASAGPSSHDMAVVLNEVYALLSDPAQRRAYDREHARRSEFQGYTGRPLYSSWRGGDAETRAVFVDEVACVGCLKCALHAGRTFAIESVHGRARVVAQWADPEDRIADAVQTCPVDCISYVERSDLAALEFLMSKLPRRRVRVSEANAAGSPDIFAEVAKFKARFEKMENKSATRQSEESEATWQSRSSAVQTIMSMSNWWYWRPFRAPAGAAAAAVPAPLRLLPPPSSPPPSSGAADPVTERLKEAAARRKEEGATASAVYARQRDEYWTPQRNLPSTAAFPSPDAQSAAPPRRRARRASGGERAPARRARIDLTVPLLMAIVAAGIAGYNREQMAGGVIEDHIGGAAALGVVNSSELQVVLAGVTWFIIGAAVAGIIQVVLGRRNDEESRE
BaRT2v18chr2HG110690	BaRT2v18chr2HG110690.1	Coding	AS_5UTR	uORF	-	chr2H:636398818-636407715	chr2H:636407380-636399241	MRVTQETSLSSANSTVIRMPLSSKCLKEFEAGCDRVKQIFDRFIQNPSSTLLSLRSVIQVSLSTWEDGASQPTLNYSVLVDPSVATLRNPFSEKKWRKFQISRIFASTTAAIKMQAIDVHVIESGCSYIDKWFVALCLGSGQTRNMALDRRYLAYNLTPVAGVAAHIARNGVPTNTYASSCILSPLPLSGSISMPVTTLGHFLVRHDGGRYIFGSTHDKSLREMDRNKLVEAWNEELMLCVRDSYVEMVLEFQKLRKDPLSSAIESRCAHSVSIILQAYGDRVYSFWPRSKQSTASLIGQGSTVDNLNSPRTSKADWQSLIEQVIRPFYLRLADLPVWQLYRGNLVKVGEGMFLSHSGSGDDDNLPSATVCSFMKEHYPVFSVPWELVSEIQAVGVTVREIRPKMVRNLLKESSSILLRSIETYIDVLEYCFSDMDPYRFTDLHIPNQSQLNSQLVQPVNASASQSMLSSSSSSSYHTGTQRPGTSGGDALEIMTYFGKALYDFGRGVVEDISKTSGPASSHRAQAENNVLSSIISELKGVPFPTSTKCLTRLGSTELWIANEEQQILMRPLLDRFIHHQCLEKPFLALLLSTQVIHVPLKLRSFSPHLLSGHLKHIFDERWVRAVERKPQWIPWDSSSDSSTTGPTPKWIRSFWKIFSSLNGDLSLVSGWPLIPAFLNRPILCCVKERHLIFVPPVDDSNTQMVHVSAVVDDVAREIDTSGLNGDDTGEAEQKSALDTAFESMNSKFPWLSALLNQLNIPILHLSFPECGAICNLFPSRDRTLGQTIASKLVSIKNDSHLPSSLNLSSEDCDRLFTLFVSDFRLSSSHLYQREELDVLRELPMYKTVTGAYTSLSGSDHCIISPTAFFHPSDSRCFSSSDNANLFLQALGVEQLNDQEILVRFALPGFGNKTVQEQEDILAYLYANWKDLQLNSAVVNTLRETNFVTNANEFCTELFKPNELLDPSDALLASVFSGERNKFPGKRFMSDGWLGILRKVGLRISTEADMIVQCATKIETMGNDVMSSLEKHDDFDADLSDRKNEIPFELWSLAESVVNVILANFATLYDSSFCQKIGKIVFVPAEKGFPSIGGKKGGRRVFASYSEAILLKDWPLAWSSAPILAKQSIIPPDFSWGAFQLRSPPAFSTVLKHLQTVGRGNGEDTLAHWPSSSGIMTVEDAFLRILQYLEKVWGTISSSGKTELMELAFIPVANGTRLIEAKSLFARLTINMSPFAFELPSLYLPFVAILREIGMQESLTNSYAKELLLDIQKACGYQRLNPNELRAVMEILDYMCSGVNQPIPDGSEGLFDSVIPDDGCRLVSATSCVYIDPYGSHLLSNINTSRIRFAHPDLPQNICKALGIKRLSDVIVEELDGKEELEVLDSICSVTLDRIKEKLISKSLHDALRIVMIGITNHFPSFEALGMVKIESILKDISQNLQFVKHVYTRFLLLPNLQDVTRTAQHPSLPEWSSNGKHRSIYFADKSMGHILIAEPPSFLTVHDVVAIVVSHRLGAPVILPIASVFACPDGSEKEVLQILHLGTDVGVSKREGRYDCSLGAELLSQDARQVQFLPLRPFYSGEIVAWKTGKEGGKLRYGRVPEDVRPSAGQALYRFPVETAPGETRMLLSSQVYSFKSVSTADLSSAPSQLDSGRVAEVGQPGHSSVSARTEGADDTAAGLEYGKVSSTELVQAVHDMLSAAGVRMDAEKETLLQTTLSLQDQLKESQVALLVEQEKAESAVKEADIAKAAWSCRVCLNSEVNMTIVPCGHVLCNRCSSSVSRCPFCRTQVSKMMKIFRP
BaRT2v18chr2HG110690	BaRT2v18chr2HG110690.2	Coding	AS_5UTR	uORF	-	chr2H:636398906-636413783	chr2H:636407380-636399241	MRVTQETSLSSANSTVIRMPLSSKCLKEFEAGCDRVKQIFDRFIQNPSSTLLSLRSVIQVSLSTWEDGASQPTLNYSVLVDPSVATLRNPFSEKKWRKFQISRIFASTTAAIKMQAIDVHVIESGCSYIDKWFVALCLGSGQTRNMALDRRYLAYNLTPVAGVAAHIARNGVPTNTYASSCILSPLPLSGSISMPVTTLGHFLVRHDGGRYIFGSTHDKSLREMDRNKLVEAWNEELMLCVRDSYVEMVLEFQKLRKDPLSSAIESRCAHSVSIILQAYGDRVYSFWPRSKQSTASLIGQGSTVDNLNSPRTSKADWQSLIEQVIRPFYLRLADLPVWQLYRGNLVKVGEGMFLSHSGSGDDDNLPSATVCSFMKEHYPVFSVPWELVSEIQAVGVTVREIRPKMVRNLLKESSSILLRSIETYIDVLEYCFSDMDPYRFTDLHIPNQSQLNSQLVQPVNASASQSMLSSSSSSSYHTGTQRPGTSGGDALEIMTYFGKALYDFGRGVVEDISKTSGPASSHRAQAENNVLSSIISELKGVPFPTSTKCLTRLGSTELWIANEEQQILMRPLLDRFIHHQCLEKPFLALLLSTQVIHVPLKLRSFSPHLLSGHLKHIFDERWVRAVERKPQWIPWDSSSDSSTTGPTPKWIRSFWKIFSSLNGDLSLVSGWPLIPAFLNRPILCCVKERHLIFVPPVDDSNTQMVHVSAVVDDVAREIDTSGLNGDDTGEAEQKSALDTAFESMNSKFPWLSALLNQLNIPILHLSFPECGAICNLFPSRDRTLGQTIASKLVSIKNDSHLPSSLNLSSEDCDRLFTLFVSDFRLSSSHLYQREELDVLRELPMYKTVTGAYTSLSGSDHCIISPTAFFHPSDSRCFSSSDNANLFLQALGVEQLNDQEILVRFALPGFGNKTVQEQEDILAYLYANWKDLQLNSAVVNTLRETNFVTNANEFCTELFKPNELLDPSDALLASVFSGERNKFPGKRFMSDGWLGILRKVGLRISTEADMIVQCATKIETMGNDVMSSLEKHDDFDADLSDRKNEIPFELWSLAESVVNVILANFATLYDSSFCQKIGKIVFVPAEKGFPSIGGKKGGRRVFASYSEAILLKDWPLAWSSAPILAKQSIIPPDFSWGAFQLRSPPAFSTVLKHLQTVGRGNGEDTLAHWPSSSGIMTVEDAFLRILQYLEKVWGTISSSGKTELMELAFIPVANGTRLIEAKSLFARLTINMSPFAFELPSLYLPFVAILREIGMQESLTNSYAKELLLDIQKACGYQRLNPNELRAVMEILDYMCSGVNQPIPDGSEGLFDSVIPDDGCRLVSATSCVYIDPYGSHLLSNINTSRIRFAHPDLPQNICKALGIKRLSDVIVEELDGKEELEVLDSICSVTLDRIKEKLISKSLHDALRIVMIGITNHFPSFEALGMVKIESILKDISQNLQFVKHVYTRFLLLPNLQDVTRTAQHPSLPEWSSNGKHRSIYFADKSMGHILIAEPPSFLTVHDVVAIVVSHRLGAPVILPIASVFACPDGSEKEVLQILHLGTDVGVSKREGRYDCSLGAELLSQDARQVQFLPLRPFYSGEIVAWKTGKEGGKLRYGRVPEDVRPSAGQALYRFPVETAPGETRMLLSSQVYSFKSVSTADLSSAPSQLDSGRVAEVGQPGHSSVSARTEGADDTAAGLEYGKVSSTELVQAVHDMLSAAGVRMDAEKETLLQTTLSLQDQLKESQVALLVEQEKAESAVKEADIAKAAWSCRVCLNSEVNMTIVPCGHVLCNRCSSSVSRCPFCRTQVSKMMKIFRP
BaRT2v18chr2HG110690	BaRT2v18chr2HG110690.3	Coding	-	-	-	chr2H:636398907-636407756	chr2H:636407464-636399241	MFLLDEALNATGFSGNDLVERFRDQFLPMRVTQETSLSSANSTVIRMPLSSKCLKEFEAGCDRVKQIFDRFIQNPSSTLLSLRSVIQVSLSTWEDGASQPTLNYSVLVDPSVATLRNPFSEKKWRKFQISRIFASTTAAIKMQAIDVHVIESGCSYIDKWFVALCLGSGQTRNMALDRRYLAYNLTPVAGVAAHIARNGVPTNTYASSCILSPLPLSGSISMPVTTLGHFLVRHDGGRYIFGSTHDKSLREMDRNKLVEAWNEELMLCVRDSYVEMVLEFQKLRKDPLSSAIESRCAHSVSIILQAYGDRVYSFWPRSKQSTASLIGQGSTVDNLNSPRTSKADWQSLIEQVIRPFYLRLADLPVWQLYRGNLVKVGEGMFLSHSGSGDDDNLPSATVCSFMKEHYPVFSVPWELVSEIQAVGVTVREIRPKMVRNLLKESSSILLRSIETYIDVLEYCFSDMDPYRFTDLHIPNQSQLNSQLVQPVNASASQSMLSSSSSSSYHTGTQRPGTSGGDALEIMTYFGKALYDFGRGVVEDISKTSGPASSHRAQAENNVLSSIISELKGVPFPTSTKCLTRLGSTELWIANEEQQILMRPLLDRFIHHQCLEKPFLALLLSTQVIHVPLKLRSFSPHLLSGHLKHIFDERWVRAVERKPQWIPWDSSSDSSTTGPTPKWIRSFWKIFSSLNGDLSLVSGWPLIPAFLNRPILCCVKERHLIFVPPVDDSNTQMVHVSAVVDDVAREIDTSGLNGDDTGEAEQKSALDTAFESMNSKFPWLSALLNQLNIPILHLSFPECGAICNLFPSRDRTLGQTIASKLVSIKNDSHLPSSLNLSSEDCDRLFTLFVSDFRLSSSHLYQREELDVLRELPMYKTVTGAYTSLSGSDHCIISPTAFFHPSDSRCFSSSDNANLFLQALGVEQLNDQEILVRFALPGFGNKTVQEQEDILAYLYANWKDLQLNSAVVNTLRETNFVTNANEFCTELFKPNELLDPSDALLASVFSGERNKFPGKRFMSDGWLGILRKVGLRISTEADMIVQCATKIETMGNDVMSSLEKHDDFDADLSDRKNEIPFELWSLAESVVNVILANFATLYDSSFCQKIGKIVFVPAEKGFPSIGGKKGGRRVFASYSEAILLKDWPLAWSSAPILAKQSIIPPDFSWGAFQLRSPPAFSTVLKHLQTVGRGNGEDTLAHWPSSSGIMTVEDAFLRILQYLEKVWGTISSSGKTELMELAFIPVANGTRLIEAKSLFARLTINMSPFAFELPSLYLPFVAILREIGMQESLTNSYAKELLLDIQKACGYQRLNPNELRAVMEILDYMCSGVNQPIPDGSEGLFDSVIPDDGCRLVSATSCVYIDPYGSHLLSNINTSRIRFAHPDLPQNICKALGIKRLSDVIVEELDGKEELEVLDSICSVTLDRIKEKLISKSLHDALRIVMIGITNHFPSFEALGMVKIESILKDISQNLQFVKHVYTRFLLLPNLQDVTRTAQHPSLPEWSSNGKHRSIYFADKSMGHILIAEPPSFLTVHDVVAIVVSHRLGAPVILPIASVFACPDGSEKEVLQILHLGTDVGVSKREGRYDCSLGAELLSQDARQVQFLPLRPFYSGEIVAWKTGKEGGKLRYGRVPEDVRPSAGQALYRFPVETAPGETRMLLSSQVYSFKSVSTADLSSAPSQLDSGRVAEVGQPGHSSVSARTEGADDTAAGLEYGKVSSTELVQAVHDMLSAAGVRMDAEKETLLQTTLSLQDQLKESQVALLVEQEKAESAVKEADIAKAAWSCRVCLNSEVNMTIVPCGHVLCNRCSSSVSRCPFCRTQVSKMMKIFRP
BaRT2v18chr2HG110690	BaRT2v18chr2HG110690.4	Unproductive	PTC;NMD	uORF	PTC;ds_SJ;long_3UTR;ouORF;uORF;inframe;not_inframe	chr2H:636398976-636407836	chr2H:636407380-636402508	MRVTQETSLSSANSTVIRMPLSSKCLKEFEAGCDRVKQIFDRFIQNPSSTLLSLRSVIQVSLSTWEDGASQPTLNYSVLVDPSVATLRNPFSEKKWRKFQISRIFASTTAAIKMQAIDVHVIESGCSYIDKWFVALCLGSGQTRNMALDRRYLAYNLTPVAGVAAHIARNGVPTNTYASSCILSPLPLSGSISMPVTTLGHFLVRHDGGRYIFGSTHDKSLREMDRNKLVEAWNEELMLCVRDSYVEMVLEFQKLRKDPLSSAIESRCAHSVSIILQAYGDRVYSFWPRSKQSTASLIGQGSTVDNLNSPRTSKADWQSLIEQVIRPFYLRLADLPVWQLYRGNLVKVGEGMFLSHSGSGDDDNLPSATVCSFMKEHYPVFSVPWELVSEIQAVGVTVREIRPKMVRNLLKESSSILLRSIETYIDVLEYCFSDMDPYRFTDLHIPNQSQLNSQLVQPVNASASQSMLSSSSSSSYHTGTQRPGTSGGDALEIMTYFGKALYDFGRGVVEDISKTSGPASSHRAQAENNVLSSIISELKGVPFPTSTKCLTRLGSTELWIANEEQQILMRPLLDRFIHHQCLEKPFLALLLSTQVIHVPLKLRSFSPHLLSGHLKHIFDERWVRAVERKPQWIPWDSSSDSSTTGPTPKWIRSFWKIFSSLNGDLSLVSGWPLIPAFLNRPILCCVKERHLIFVPPVDDSNTQMVHVSAVVDDVAREIDTSGLNGDDTGEAEQKSALDTAFESMNSKFPWLSALLNQLNIPILHLSFPECGAICNLFPSRDRTLGQTIASKLVSIKNDSHLPSSLNLSSEDCDRLFTLFVSDFRLSSSHLYQREELDVLRELPMYKTVTGAYTSLSGSDHCIISPTAFFHPSDSRCFSSSDNANLFLQALGVEQLNDQEILVRFALPGFGNKTVQEQEDILAYLYANWKDLQLNSAVVNTLRETNFVTNANEFCTELFKPNELLDPSDALLASVFSGERNKFPGKRFMSDGWLGILRKVGLRISTEADMIVQCATKIETMGNDVMSSLEKHDDFDADLSDRKNEIPFELWSLAESVVNVILANFATLYDSSFCQKIGKIVFVPAEKGFPSIGGKKGGRRVFASYSEAILLKDWPLAWSSAPILAKQSIIPPDFSWGAFQLRSPPAFSTVLKHLQVNVVKYLQFNIEMISLLTFL
BaRT2v18chr2HG110700	BaRT2v18chr2HG110700.1	Non_Coding	Short_ORF	-	-	chr2H:636432495-636432711	chr2H:636432601-636432705	MAAFQDLRTISDPTIDPIVRATISGCKTCMAQTG
BaRT2v18chr2HG110710	BaRT2v18chr2HG110710.1	Coding	-	-	-	chr2H:636432827-636435120	chr2H:636432890-636434928	MARLTIASAAAALLVLLAAASTEASPAWSDYAGAFDKSLQFFEAQRSGKLPADRTVHWRGDSALTDGFSQGVDLVGGYYDAGDHVKFGFPMAYAVTMLSWGVLEFEKEMVAANSLNRALDAIRWGTDYFIKAHTEPNTLWVQVGDGDSDHLCWERAEDMSTPRTASKIDASRPGSEVAAETAAALAASAKVFRHYDSMYANQLLMHAKEIFIFADTFRGRYDDSLQCAKKFYPSASGYQDELLWGAAWLYEATGDENYLDYVARNAEGFGGTGWAVREFSWDNKYAGVQVLLSKVLLAGGGDGDYADTLKQFRAKAEFFMCACIQKNGGNNVKTTPGGLLYVADWNNMQYVSSSVFLLTVYADYLAESGDKLKCPDGEVAPAEIVAFARSQVDYVLGKNPLSMSYMVGHGDKFPTHVHHRGASIPSVYAVIDTVGCMEGFDAYYNSKGADPNVLVGALVGGPDGHDGFVDDRCNYQRAEPTLAAAAPMCGVFARLAAEPAAAGNSRGYQPPQESLHIGGTPLEFVHTVTNTWKTNGVDYYRHVVTGKHACGHPITYLKLRIEGLTGHIYGVSATQEKEMYGFPSWVTRLDVDDKLTIVYIQEGPAAKITVAEYKTG
BaRT2v18chr2HG110720	BaRT2v18chr2HG110720.1	Coding	-	-	-	chr2H:636437183-636437760	chr2H:636437228-636437542	MKLQTQLLLLASITAALIMSRGVLAGATHAVPVPALRGVEDDDDVGFAEREEAAYPRRRVLYGEQYISYKGVQASRPACTGSCAGQGQPYTGSGCKAIFGCRGR
BaRT2v18chr2HG110730	BaRT2v18chr2HG110730.1	Coding	-	-	-	chr2H:636437968-636444868	chr2H:636442847-636442170	MSSSYNSSEEEFDMEEEEDLAMIIAMHINKKPKHGGSVMGREKIWRDRIDAHNGLMKNYFVENPTYLESYFRRRFRMSTDLFKRIAEKLASHDRFFQQRRNVAGELGHSTFLKVTAALRMLAYGIPADLVDDHLAMGESQAIMCVKRFAVGIVQVFGEEYLRSPIAEDVARLLAMNKARGFPGMLGSIDCMHWSWKNCPKAWHGQFHGQKKGSTIILEAVADQET
BaRT2v18chr2HG110730	BaRT2v18chr2HG110730.2	Unproductive	Short_ORF	-	-	chr2H:636438976-636444978	chr2H:636439256-636439092	MQNPGSSSFLQKYRHSFALIYLVNPSPPLFSFGSSCLARFLARQMTPHFTCPLS
BaRT2v18chr2HG110740	BaRT2v18chr2HG110740.1	Coding	-	-	-	chr2H:636585036-636587440	chr2H:636586472-636585654	MHLPRQRPPHALGRVGQHVEHDWRAAEVRDPAAGDGVVDLGGVDAAEADVGAAHHGHAPREAPAVGVEHGQRPQVRRLLRHGPGDERVHGDHEDAAVAVHDPLGRRRGAGGVVEYHGVPLAGRPDPPELGVAHLQQLLVRQGRGGRGREVLLLGVLDEHHARRRVARREEPERLAEHRHQRGVDEDELGPRVAEQDGDGARVEAGVDAVEHGAAHGHPEVRLVHGRHVRQQHRYLKKQLIDSRTPWIVIHQPNPIQLNPAGRRDRRQMRSKK
BaRT2v18chr2HG110750	BaRT2v18chr2HG110750.1	Coding	-	-	-	chr2H:636585335-636587445	chr2H:636585436-636587240	MEKLGANPANSCPLTPLGFLERAATVYGDCPSVVYGDTVFTWSQTHRRCLRLASALASLGVSRRDVVSVLLPNVPAMYEAHFGVPMSGAVLNSINTRLDARTVSVLLRHSGSKLILVDPALVPVLGEALRLLPPGHSAPRVVLVEDPQEKDFSPAPAAALTYEKLLEMGDPEFRWVRPASEWDPMILNYTSGTTSAPKGVVHCHRGIFVVTMDSLVSWSVPEQPTYLWTLPMFHANGWSFPWGMAVVGGTNVCLRRVDAAEVYDTIARRGVTHLCGAPVVLNMLANAPEGVRRPLPGKVHILTAGAPPPAAVLGRTEAIGFDVSHGYGLTETAGLVLLCAWKGEWNKLPASERARLKARQGVRTPGMAEVDIVDGETGRSVPRDGATMGEIVLRGGCVTMGYFKDEDATRAAIRDDGWFYTGDVGVMHPDGYLEIRDRSKDVIISGGENISSVEVESLLYGHPAVNEAAVVARPDEFWGETPCAFVSLKEGAGGAVTAAEVIAWSRERMPGYMVPKTVVFRAELPKTSTGKIQKYVLRNLAKEMGPTRRGVSSKM
BaRT2v18chr2HG110760	BaRT2v18chr2HG110760.1	Coding	-	-	-	chr2H:636602527-636604877	chr2H:636602853-636604208	MKIQRQALCPFPCRTLHLAAAAAATLASGSHLPGELPQYVLLDLAGGGLGQLAAEHDCLGHHVPRHALPAPRDHLGRCHRARRVVLEAHERARRLPPKLVGPGHHRRLAHRWVAVEHGLHLHAADVLAAADDHVLGPVPDLQVPVRVHHAHVPRVEPPIVPDRRPCRLVVVEIPQHDAPAPEHDLAHGGAVPGHAAACVGVDDVHLGHAGRAHALPRLEPRARRRRQLVPLALPRARHDVASSLCKPVPMADLKAQCLRTMQHRSGRRRAGGHDPYLIGRSLAHTLRRIGQHAEHDGRATEMRDPVIRDGGVDILGVDAAEADVGAADDSHSPREAPPVGVEHGQRPQERRPRRHRPVHERHHGDQEDPAVAVHDPLGRSRGAGGVVEHHRIPLAGRPDPLELRVAHLEEPFVRQIRGRGRRELILLVGILDEHHARGRVLRREEAERVEK
BaRT2v18chr2HG110770	BaRT2v18chr2HG110770.1	Coding	-	-	-	chr2H:636602701-636604712	chr2H:636604693-636602898	MEKLGGNSANSCPLTPLGFMERAATVFGDCPSVVYHRAVFTWSQTYRRCLRLASALSSLGVSRLDVVSVLLPNVPAMYEAHFGVPMTGAVLNTINTRLDARTVAVLLCHSGSRLVFVDPPLLPLLLDALRLLPPENPAPRVVLVEDPHEKDQFPPAPATDLTYERLLEMGDPEFKWIRPASEWDPMVLNYTSGTTAAPKGVVHCHRGIFLVTVVSLVDWAVPPRPTFLWTLPMFHANGWSFPWGMAVVGGANVCLRRVDAKDVYAAITDHGVTHLCGAPVVLSMLANAPEGVRKTPPNKVRIMTAGSPPPAAVLHRAEALGFEVSHGYGLTETGGHVVSCAWKGEWDKLPASARARLKARQGVRTPGMAEVDIVDADTGRSVPRDGTTMGEIVLRGGCVMLGYLNDDEATRAAIRDDGWFYTGDVGVMHPDGYLEIRDRSKDVIISGGENISSVEVESMLYGHPAVSEAAVVARPDEFWGETPCAFVSLKDDAAGTVTAAEVISWSRERMAGYMVPKTVVFRGELPKTSTGKVQKYVLRKLAREMGPTRKGSSSSSSKM
BaRT2v18chr2HG110780	BaRT2v18chr2HG110780.1	Coding	-	-	-	chr2H:636616301-636617424	chr2H:636616459-636616917	MSIVRRSDVFDPLANLWADPLDAFRSIVPPAIAGGNSETAAFANARVDWKETPEAHVFKADLPGVKKEEVKVEVEGGNVLVVSGERTKEKEDKNDKWHRVERSSAKFVRRFRLPEDAKVEEVMAGLENGVLTVTVPKVQVKKPEVKAIEISG
BaRT2v18chr2HG110790	BaRT2v18chr2HG110790.1	Coding	-	-	-	chr2H:636653367-636657749	chr2H:636657594-636653604	MDEACDLKVRVNGRHTLLLHQSVVCAFSGRLRAMAAREKKAKGRGRKEALVSIELDGFPGGGEGFELVARFCYGDGRLPPLRPADVPLLHCAAAFLEMTEEVRAGNLLAQAEAFVDDGLCYWTWADVLAAVKSCESFAAYASGLQEKLLSALFSRTDAGAETPKSNCSSSSTCSSSSQETVGGRPSSAAKTPESVKPSCLSGGREWWFDDVASLSPPTLEKAMKVLGCHGADNKNLTLTRFLLHYLRRTATLRKANDSGGSILAGLADTAVHGVALAGGGGAFSCRGLFSALRTVSAAGLSRECRRKLETLVGRMLDQATLDDLLVSGDGGGVYDVSLVMRLVRVFVSSVEEAGSPSSSQRMRKAGRLVDKYLAEISPDQGLRVSRFLAVAESLPDSARDCYDGVYRALDIYLESHAELTVEERATLCRCLNYEKLTLEACKDLARNRRIPPRIAVQALSLQRPPDALKNPLSSPTPKRVVPDDEKEKEVLRLNLRRMQGRVAELEMVCKEMRGQMKLSPRAAAKGNKALAGRGLPWMC
BaRT2v18chr2HG110790	BaRT2v18chr2HG110790.2	Coding	-	-	-	chr2H:636653428-636657911	chr2H:636657594-636653604	MDEACDLKVRVNGRHTLLLHQSVVCAFSGRLRAMAAREKKAKGRGRKEALVSIELDGFPGGGEGFELVARFCYGDGRLPPLRPADVPLLHCAAAFLEMTEEVRAGNLLAQAEAFVDDGLCYWTWADVLAAVKSCESFAAYASGLQEKLLSALFSRTDAGAETPKSNCSSSSTCSSSSQETVGGRPSSAAKTPESVKPSCLSGGREWWFDDVASLSPPTLEKAMKVLGCHGADNKNLTLTRFLLHYLRRTATLRKANDSGGSILAGLADTAVHGVALAGGGGAFSCRGLFSALRTVSAAGLSRECRRKLETLVGRMLDQATLDDLLVSGDGGGVYDVSLVMRLVRVFVSSVEEAGSPSSSQRMRKAGRLVDKYLAEISPDQGLRVSRFLAVAESLPDSARDCYDGVYRALDIYLESHAELTVEERATLCRCLNYEKLTLEACKDLARNRRIPPRIAVQALSLQRPPDALKNPLSSPTPKRVVPDDEKEKEVLRLNLRRMQGRVAELEMVCKEMRGQMKLSPRAAAKGNKALAGRGLPWMC
BaRT2v18chr2HG110800	BaRT2v18chr2HG110800.2	Coding	-	-	-	chr2H:636702324-636705082	chr2H:636702510-636704842	MATAAAALAVTDELALPLRAVADLAAAAGVSREEVVVITQCATLGGKLPFDDASVGSVLSVIKNVESFGDKLVAEISRVLKAGGIVLVQSFTPSTDQKPNNYIERQLLMGGFVEVQASATSSQDSVQSVTIKAKKPSWSMGSSFPLKKAVRALPKIEIDDDDELIDEDSLLTEEDLKKPQLPVVGDCEVGATKKACKNCSCGRAEAEQKVEKLGLTAEQIDNPVSACGSCGLGDAFRCSTCPYRGLAPFKLGEKVTKLPCLITSSQPTYDDGRQAADMKCALFDLLVL
BaRT2v18chr2HG110800	BaRT2v18chr2HG110800.3	Coding	AS_3UTR	-	-	chr2H:636702324-636705081	chr2H:636702510-636704326	MATAAAALAVTDELALPLRAVADLAAAAGVSREEVVVITQCATLGGKLPFDDASVGSVLSVIKNVESFGDKLVAEISRVLKAGGIVLVQSFTPSTDQKPNNYIERQLLMGGFVEVQASATSSQDSVQSVTIKAKKPSWSMGSSFPLKKAVRALPKIEIDDDDELIDEDSLLTEEDLKKPQLPVVGDCEVGATKKACKNCSCGRAEAEQKVEKLGLTAEQIDNPVSACGSVSTISSL
BaRT2v18chr2HG110800	BaRT2v18chr2HG110800.4	Unproductive	PTC;NMD	-	PTC;ds_SJ;long_3UTR	chr2H:636702324-636705105	chr2H:636702510-636704102	MATAAAALAVTDELALPLRAVADLAAAAGVSREEVVVITQCATLGGKLPFDDASVGSVLSVIKNVESFGDKLVAEISRVLKAGGIVLVQSFTPSTDQKPNNYIERQLLMGGFVEVQASATSSQDSVQSVTIKAKKPSWSMGSSFPLKKAVRALPKIEIDDDDELIDEDSLLTEEDLKKPQLPVGIANKPSYSV
BaRT2v18chr2HG110800	BaRT2v18chr2HG110800.1	Coding	-	-	-	chr2H:636702324-636705082	chr2H:636702510-636704784	MATAAAALAVTDELALPLRAVADLAAAAGVSREEVVVITQCATLGGKLPFDDASVGSVLSVIKNVESFGDKLVAEISRVLKAGGIVLVQSFTPSTDQKPNNYIERQLLMGGFVEVQASATSSQDSVQSVTIKAKKPSWSMGSSFPLKKAVRALPKIEIDDDDELIDEDSLLTEEDLKKPQLPVVGDCEVGATKKACKNCSCGRAEAEQKVEKLGLTAEQIDNPVSACGSCGLGDAFRCSTCPYRGLAPFKLGEKVTLSDNFLSADI
BaRT2v18chr2HG110800	BaRT2v18chr2HG110800.5	Unproductive	PTC;NMD	-	PTC;ds_SJ;long_3UTR	chr2H:636702324-636705082	chr2H:636702510-636703894	MATAAAALAVTDELALPLRAVADLAAAAGVSREEVVVITQCATLGGKLPFDDASVGSVLSVIKNVESFGDKLVAEISRVLKAGGIVLVQSFTPSTDQKPNNYIERQLLMGGFVEVQASATSSQDSVQSVTVSMPHLVKAAVCACYFSIDES
BaRT2v18chr2HG110800	BaRT2v18chr2HG110800.8	Unproductive	PTC;NMD	ldORF	PTC;ds_SJ;long_3UTR	chr2H:636702324-636705085	chr2H:636702510-636702668	MATAAAALAVTDELALPLRAVADLAAAAGVSREEVVVITQCATLGNTLLHPC
BaRT2v18chr2HG110800	BaRT2v18chr2HG110800.6	Unproductive	PTC;NMD	ldORF	PTC;ds_SJ;long_3UTR	chr2H:636702324-636705084	chr2H:636702510-636702668	MATAAAALAVTDELALPLRAVADLAAAAGVSREEVVVITQCATLGNTLLHPC
BaRT2v18chr2HG110800	BaRT2v18chr2HG110800.7	Unproductive	PTC;NMD	ldORF	PTC;ds_SJ;long_3UTR	chr2H:636702324-636705082	chr2H:636702510-636702668	MATAAAALAVTDELALPLRAVADLAAAAGVSREEVVVITQCATLGNTLLHPC
BaRT2v18chr2HG110800	BaRT2v18chr2HG110800.9	Unproductive	PTC;NMD	-	PTC;ds_SJ;long_3UTR	chr2H:636702326-636705091	chr2H:636702510-636704102	MATAAAALAVTDELALPLRAVADLAAAAGVSREEVVVITQCATLGGKLPFDDASVGSVLSVIKNVESFGDKLVAEISRVLKAGGIVLVQSFTPSTDQKPNNYIERQLLMGGFVEVQASATSSQDSVQSVTIKAKKPSWSMGSSFPLKKAVRALPKIEIDDDDELIDEDSLLTEEDLKKPQLPVGIANKPSYSV
BaRT2v18chr2HG110800	BaRT2v18chr2HG110800.10	Coding	-	-	-	chr2H:636702360-636705082	chr2H:636702510-636704661	MATAAAALAVTDELALPLRAVADLAAAAGVSREEVVVITQCATLGGKLPFDDASVGSVLSVIKNVESFGDKLVAEISRVLKAGGIVLVQSFTPSTDQKPNNYIERQLLMGGFVEVQASATSSQDSVQSVTIKAKKPSWSMGSSFPLKKAVRALPKIEIDDDDELIDEDSLLTEEDLKKPQLPVVGDCEVGATKKACKNCSCGRAEAEQKVEKLGLTAEQIDNPVSACGSCGLGDAFRCSTCPYRGLAPFKLGEKVTKYSLPL
BaRT2v18chr2HG110800	BaRT2v18chr2HG110800.11	Unproductive	PTC;NMD	ldORF	PTC;ds_SJ;long_3UTR	chr2H:636702366-636705082	chr2H:636702510-636702668	MATAAAALAVTDELALPLRAVADLAAAAGVSREEVVVITQCATLGNTLLHPC
BaRT2v18chr2HG110800	BaRT2v18chr2HG110800.13	Unproductive	PTC;NMD	-	PTC;ds_SJ;long_3UTR	chr2H:636702374-636705082	chr2H:636702510-636704102	MATAAAALAVTDELALPLRAVADLAAAAGVSREEVVVITQCATLGGKLPFDDASVGSVLSVIKNVESFGDKLVAEISRVLKAGGIVLVQSFTPSTDQKPNNYIERQLLMGGFVEVQASATSSQDSVQSVTIKAKKPSWSMGSSFPLKKAVRALPKIEIDDDDELIDEDSLLTEEDLKKPQLPVGIANKPSYSV
BaRT2v18chr2HG110800	BaRT2v18chr2HG110800.12	Coding	AS_3UTR	-	-	chr2H:636702374-636705082	chr2H:636702510-636704326	MATAAAALAVTDELALPLRAVADLAAAAGVSREEVVVITQCATLGGKLPFDDASVGSVLSVIKNVESFGDKLVAEISRVLKAGGIVLVQSFTPSTDQKPNNYIERQLLMGGFVEVQASATSSQDSVQSVTIKAKKPSWSMGSSFPLKKAVRALPKIEIDDDDELIDEDSLLTEEDLKKPQLPVVGDCEVGATKKACKNCSCGRAEAEQKVEKLGLTAEQIDNPVSACGSVSTISSL
BaRT2v18chr2HG110810	BaRT2v18chr2HG110810.2	Coding	-	-	-	chr2H:636706302-636710762	chr2H:636706476-636709184	MGEQQQQEPLLEVEQCVTSIPEDHEATCWGCGLRLVFSSYSPVYKCGWCGAVTQSNQTSRKPDTVCFSHWRRFRDGFFVTVLVLFMLFVICGGVWAVYPVVFSISIFCGIFHCTVAALLSIFTIASYCLASFRSAGTPAGIRWGSYPMVGKNYLENYTFCTYCSKPKPPRAHHCRSCKTCVVDMDHHCPFIGNCVGASNHRAFVIFLISVVTSCSYAAIMTIYASYHIWPPLVFPNVSSYGQMGSKKVLMEIITSVASSAFFLSARGIILVYLAFASLSVNAGIAVLLCQQLSLIYEGNTYLSHISSPTDIHGERGSRNLVRFFGCPYPLYRLLLGYTNIGKLQDNSGSKLL
BaRT2v18chr2HG110810	BaRT2v18chr2HG110810.1	Coding	-	-	-	chr2H:636706302-636710184	chr2H:636706476-636709184	MGEQQQQEPLLEVEQCVTSIPEDHEATCWGCGLRLVFSSYSPVYKCGWCGAVTQSNQTSRKPDTVCFSHWRRFRDGFFVTVLVLFMLFVICGGVWAVYPVVFSISIFCGIFHCTVAALLSIFTIASYCLASFRSAGTPAGIRWGSYPMVGKNYLENYTFCTYCSKPKPPRAHHCRSCKTCVVDMDHHCPFIGNCVGASNHRAFVIFLISVVTSCSYAAIMTIYASYHIWPPLVFPNVSSYGQMGSKKVLMEIITSVASSAFFLSARGIILVYLAFASLSVNAGIAVLLCQQLSLIYEGNTYLSHISSPTDIHGERGSRNLVRFFGCPYPLYRLLLGYTNIGKLQDNSGSKLL
BaRT2v18chr2HG110810	BaRT2v18chr2HG110810.3	Unproductive	PTC;NMD	ldORF	PTC;ds_SJ;long_3UTR	chr2H:636706302-636710762	chr2H:636706476-636708105	MGEQQQQEPLLENNVSRPYQKIMKPLAGAAVFGLYFQVIHLSISVAGVEQSPKATKLQENLTQYAFLIGGVSGMGFL
BaRT2v18chr2HG110820	BaRT2v18chr2HG110820.1	Unproductive	Short_ORF	-	-	chr2H:636912716-636916387	chr2H:636914484-636913715	MDLSFGHLVALFVITPRRCSCLLKLLDCCMNQIEQYNGDFAEVRHSMIQPLRVRHSTLKGKGRHSTLKLIETGSRTIGRTVVIALWC
BaRT2v18chr2HG110820	BaRT2v18chr2HG110820.3	Unproductive	PTC;NMD	ldORF	PTC;ds_SJ;long_3UTR	chr2H:636912798-636916222	chr2H:636915605-636914457	MWIRTLHHGCVATWICPSAIW
BaRT2v18chr2HG110820	BaRT2v18chr2HG110820.2	Coding	-	-	-	chr2H:636912798-636916222	chr2H:636915605-636913715	MWIRSSLQYDIASWVCGYMDLSFGHLVALFVITPRRCSCLLKLLDCCMNQIEQYNGDFAEVRHSMIQPLRVRHSTLKGKGRHSTLKLIETGSRTIGRTVVIALWC
BaRT2v18chr2HG110820	BaRT2v18chr2HG110820.5	Unproductive	Short_ORF	-	-	chr2H:636912798-636916206	chr2H:636915605-636912989	MWIRSSLQYDIASWVCGYMDLSFGHLVALFVITPRRCSCLLKLLDCCMNQIEQYNGDFAEVRHSMIQVCITNAVDGGHTCCGGHSLHIVG
BaRT2v18chr2HG110820	BaRT2v18chr2HG110820.4	Unproductive	PTC;NMD	ldORF	PTC;ds_SJ;long_3UTR	chr2H:636912798-636916206	chr2H:636915605-636915555	MWIRSSLQYVRLVLNF
BaRT2v18chr2HG110830	BaRT2v18chr2HG110830.1	Coding	AS_5UTR	-	-	chr2H:637066650-637067957	chr2H:637066946-637067362	MLPSSSTRPAGAAAVTEQRQLRQMRAQCLVFLAFKNQMEPRKRHLEIALGEDEIDGAGCHGETARELLSSSAAPLPLPHLLPISSLRLSPPVTEQEPPQRRT
BaRT2v18chr2HG110830	BaRT2v18chr2HG110830.2	Coding	-	-	-	chr2H:637066650-637067957	chr2H:637066946-637067362	MLPSSSTRPAGAAAVTEQRQLRQMRAQCLVFLAFKYVMLVSKHLNLCKEWPGLIQLFLSSRHVFVCVTPYRNQMEPRKRHLEIALGEDEIDGAGCHGETARELLSSSAAPLPLPHLLPISSLRLSPPVTEQEPPQRRT
BaRT2v18chr2HG110830	BaRT2v18chr2HG110830.3	Unproductive	PTC;NMD	uORF;ldORF	PTC;long_3UTR;ouORF;uORF;inframe;not_inframe	chr2H:637066679-637067719	chr2H:637066946-637067205	MLPSSSTRPAGAAAVTEQRQLRQMRAQCLVFLAFKYVMLEPDGAQEAAPRDRAR
BaRT2v18chr2HG110830	BaRT2v18chr2HG110830.4	Coding	AS_5UTR	-	-	chr2H:637066856-637067527	chr2H:637066946-637067362	MLPSSSTRPAGAAAVTEQRQLRQMRAQCLVFLAFKNQMEPRKRHLEIALGEDEIDGAGCHGETARELLSSSAAPLPLPHLLPISSLRLSPPVTEQEPPQRRT
BaRT2v18chr2HG110840	BaRT2v18chr2HG110840.1	Non_Coding	Short_ORF	-	-	chr2H:637084222-637087350	chr2H:637085687-637086243	MLQTRCSSSKGHAMLRYREQGSLKYEKLTLEACKDLLSQRSPKLRTPCLLSKADAAVTSREQGMM
BaRT2v18chr2HG110850	BaRT2v18chr2HG110850.1	Coding	-	-	-	chr2H:637177205-637178747	chr2H:637177842-637177205	MAQETILVGRAVQVKAAGKGVEARLWNQRRQAGRLSGHRVADDEAAAAVSWLQHQQAIERIQYSAPAFAGSVAKKADRPRPRPRIKRYTHGFHCQGARSIMAPGEDDHLARAASRVGSVSGEEGAVGGDAAPSLAHGAAAEHRLGREADKDLHEDVVAQAQTTRRRLHLSLLLFLTFVQLCTFVPLSPSKEVAASIRSYRLSMSNRAAAAYI
BaRT2v18chr2HG110860	BaRT2v18chr2HG110860.1	Coding	-	-	-	chr2H:637211229-637212812	chr2H:637212686-637211499	METAAGGLGLCDDVLVEILVRLPSKSVLRCRAVCKRWRRITTDGSFLSAHAAHAASCTREMIILPWSHYGPGSLAVKTMRIPLDPRPRSRPIRFLCNRTSKGWCRVLYSLDGLLVLEPRHGRSRFIICNPMTRQSASLPPLVPQPCFNAFACGFYLHSPSNEYRLLCHCVQGETDQARRHTEQSYYILSTGSTLPRRLGRAPTPVDLPTTWPRYEVPVAHRGILHWFSLHSEATRTGKMLAFHTVSETFRLMSRPPERAGGDTTTTSRSLFELDGELCVAAMQSVTSLDIWVLQDYKAETWMLRHRVTMLGVSNAVTMNMVLSVGSGTILIGSSNCDVARLYNLKDKKMHEDVMFESSVPTFLLFSESLVSHAFFDSPPHPQFESISFSSPRGGS
BaRT2v18chr2HG110870	BaRT2v18chr2HG110870.1	Unproductive	PTC;NMD	uORF	PTC;long_3UTR;ouORF;uORF;inframe;not_inframe	chr2H:637266894-637269717	chr2H:637269267-637268866	MEFSMVDHPPCARFSGDDVVVVEASQGRTLMFVPKPDTVWRRNYGGNSTQWQMEKTISLDSDCSIADAVGRHLLLYYVGISSVKRGFYTQDVDTLQLERVCLSCPKPSEVYCSFPPSLLSSPTVSCGKPSVAC
BaRT2v18chr2HG110870	BaRT2v18chr2HG110870.2	Coding	-	-	-	chr2H:637266895-637269717	chr2H:637269267-637267274	MEFSMVDHPPCARFSGDDVVVVEASQGRTLMFVPKPDTVWRRNYGGNSTQWQMEKTISLDSDCSIADAVGRHLLLYYVGISSVKRGFYTQDVDTLQLERVCLSCPKPSEVYCSFPPSLLSSPTVSCVPRHADYPGVDDAVSAPEPREANPGGVEGPTDEELTGLAGGPPCKRRCRSSRSGSRTRGGVSQWTGRRRLMLDPWWMRAWGRMRGQIKVLSRTAAAKSLGGS
BaRT2v18chr2HG110870	BaRT2v18chr2HG110870.3	Coding	-	-	-	chr2H:637267011-637269724	chr2H:637269267-637267274	MEFSMVDHPPCARFSGDDVVVVEASQGRTLMFVPKPDTVWRRNYGGNSTQWQMEKTISLDSDCSIADAVGRHLLLYYVGISSVKRGFYTQDVDTLQLERVCLSCPKPSEVYCSFPPSLLSSPTVSCVPRHADYPGVDDAVSAPEPREANPGGVEGPTDEELTGLAGGPPCKRRCRSSRSGSRTRGGVSQWTGRRRLMLDPWWMRAWGRMRGQIKVLSRTAAAKSLGGS
BaRT2v18chr2HG110870	BaRT2v18chr2HG110870.4	Coding	-	-	-	chr2H:637267024-637269717	chr2H:637269267-637267477	MEFSMVDHPPCARFSGDDVVVVEASQGRTLMFVPKPDTVWRRNYGGNSTQWQMEKTISLDSDCSIADAVGRHLLLYYVGISSVKRGFYTQDVDTLQLERSHATLTTQEWMTLCRHQNHEKLTLEAWKDLLMKN
BaRT2v18chr2HG110880	BaRT2v18chr2HG110880.1	Unproductive	PTC;NMD	ldORF	PTC;ds_SJ;long_3UTR	chr2H:637355433-637359999	chr2H:637355473-637357166	MSAAAGSSRRGPMDDDKLTFETSAGVEVVGSFDAMGIREDLLRGIYGYGFEKPSAIQQRAVVPIIAGRDVIAQAQSGTGKTSMVSLSVCQVVDTNIHDNFFNVKEDAEEWLFFRKLKGG
BaRT2v18chr2HG110880	BaRT2v18chr2HG110880.3	Coding	-	-	-	chr2H:637355440-637359933	chr2H:637355473-637359675	MSAAAGSSRRGPMDDDKLTFETSAGVEVVGSFDAMGIREDLLRGIYGYGFEKPSAIQQRAVVPIIAGRDVIAQAQSGTGKTSMVSLSVCQVVDTNIHEVQALVLSPTRELATQTERVMQAVGNYMSVSVHACVGGKSIGEDIRKLEAGVHVVSGTPGRVCDMIKRRTLRTRAIKLLVLDEADEMLTRGFKDQIYDVYRYLPPELQVVLISATLPHDILEITSKFMTDPVRILVKRDELTLEGIKQFFVAVEKEEWKFDTLCDLYDTLTITQAVIFCNTKRKVDWLTERMRTNNFTVSAMHGDMPQKERDAIMSEFRGGTTRVLITTDVWAQGLDVQQVSLVINYDLPNNRELYIHRIGRSGRFGRKGVAINFVRKDDIRILRDMEQYYSTQIDEMPMNVADLI
BaRT2v18chr2HG110880	BaRT2v18chr2HG110880.2	Unproductive	PTC;NMD	ldORF	PTC;ds_SJ;long_3UTR	chr2H:637355440-637359999	chr2H:637355473-637357166	MSAAAGSSRRGPMDDDKLTFETSAGVEVVGSFDAMGIREDLLRGIYGYGFEKPSAIQQRAVVPIIAGRDVIAQAQSGTGKTSMVSLSVCQVVDTNIHEKLKGG
BaRT2v18chr2HG110880	BaRT2v18chr2HG110880.4	Unproductive	PTC;NMD	ldORF	PTC;ds_SJ;long_3UTR	chr2H:637355440-637359935	chr2H:637355473-637355769	MSAAAGSSRRGPMDDDKLTFETSAGVEVVGSFDAMGIREDLLRGIYGYGFEKPSAIQQRAVVPIIAGRDVIAQAQSGTGKTSMVSLSVCQVVDTNIHE
BaRT2v18chr2HG110890	BaRT2v18chr2HG110890.1	Coding	-	-	-	chr2H:637360413-637363805	chr2H:637363121-637363600	MALVPAELLDVALEIDGARLPPLPQPLVEHRGHAPLPGVPQRRQPTVQRARVLGPRRRRLLRALRVRRRLCRGMRRHLRVLGGDGARRPLPDGACRSLRVLRGGGRCLPCYLGGRGEEAAEEAGAGGGGGRRHGFRVLGVRLLEEASGAGDDDNCIELT
BaRT2v18chr2HG110900	BaRT2v18chr2HG110900.1	Unproductive	PTC;NMD	ldORF	PTC;long_3UTR	chr2H:637360422-637363570	chr2H:637363519-637361983	MAPPAPSAGARLLRRLLSTAAEVAREAAPPSAKNPKRAARPVGKRAARAVAPQDAKVAAHPAAEPAPDAEGAKKAAAAGTKDSRPLYRRLSALGNAGEGSVSAVLNKWLREGRETRSVDLERYVKELRS
BaRT2v18chr2HG110900	BaRT2v18chr2HG110900.2	Coding	AS_3UTR	-	-	chr2H:637360435-637363576	chr2H:637363519-637360745	MAPPAPSAGARLLRRLLSTAAEVAREAAPPSAKNPKRAARPVGKRAARAVAPQDAKVAAHPAAEPAPDAEGAKKAAAAGTKDSRPLYRRLSALGNAGEGSVSAVLNKWLREGRETRSVDLERYVKELRRYKRHSQALELMDWMVHTKGMNMSYTNHAIRLDLIYKVRGLEAAEKYFEGLPDPAKNHRTFGALLNCYCSSKEEEKATDLYRKMDELGISSSTLPINNLMSLYMKLGQHKKVCSLFEEMKEKNVKPDNLTCCILMTSLAALNKIDDVEQVLKEMEEKDGVLGWSAYSTLASIYQSAGLVEKAESALKKLEGLVQDRDGRQPFDFLMSLYASVGNLSEVKRVWGVVKATFPKVTNTSYFSMLQALLKLNDADYMKQVFEEWESNHEFYDAKLTNVMTRAHLKNGMAKEAELLWEKAKEKGACFDSKTCELFLDHYMVAGDMKSALNWVENVTKLPKKTAKLDQDKIPKFSKYFEEQKDVQGAERFCRCLRALGCIDGKAYESLLRTYLAAGETSRSLRQQIKDDKIEICYDIGKLLKRLGDKGR
BaRT2v18chr2HG110900	BaRT2v18chr2HG110900.3	Coding	AS_3UTR	-	-	chr2H:637360435-637363576	chr2H:637363519-637360745	MAPPAPSAGARLLRRLLSTAAEVAREAAPPSAKNPKRAARPVGKRAARAVAPQDAKVAAHPAAEPAPDAEGAKKAAAAGTKDSRPLYRRLSALGNAGEGSVSAVLNKWLREGRETRSVDLERYVKELRRYKRHSQALELMDWMVHTKGMNMSYTNHAIRLDLIYKVRGLEAAEKYFEGLPDPAKNHRTFGALLNCYCSSKEEEKATDLYRKMDELGISSSTLPINNLMSLYMKLGQHKKVCSLFEEMKEKNVKPDNLTCCILMTSLAALNKIDDVEQVLKEMEEKDGVLGWSAYSTLASIYQSAGLVEKAESALKKLEGLVQDRDGRQPFDFLMSLYASVGNLSEVKRVWGVVKATFPKVTNTSYFSMLQALLKLNDADYMKQVFEEWESNHEFYDAKLTNVMTRAHLKNGMAKEAELLWEKAKEKGACFDSKTCELFLDHYMVAGDMKSALNWVENVTKLPKKTAKLDQDKIPKFSKYFEEQKDVQGAERFCRCLRALGCIDGKAYESLLRTYLAAGETSRSLRQQIKDDKIEICYDIGKLLKRLGDKGR
BaRT2v18chr2HG110910	BaRT2v18chr2HG110910.1	Non_Coding	Short_ORF	-	-	chr2H:637367493-637367765	chr2H:637367500-637367598	MPLGPSIMISCFPKSISNSRAILAPRRKKKGL
BaRT2v18chr2HG110920	BaRT2v18chr2HG110920.1	Coding	-	-	-	chr2H:637368283-637370094	chr2H:637369320-637369925	MFSYVMRVHHTLVRQPFSGPDLFYVTFVAYLPLLFSIGFSGLLLHCRSTSIVPYLSSFFRRRLSCTMIFCAMLYSLDVPSSFDNTSSLDTYVVSSSDVVSSSDVSSLRCLSLMCHLLLTTHLLLILIVYLQVMRCLSLMCHLFVISFGNSTSFEDSSCYDDTLKTRIWIIIFLVLHFFKCNAIAYALHLRGVLGSTPSVPK
BaRT2v18chr2HG110930	BaRT2v18chr2HG110930.1	Coding	AS_3UTR	-	-	chr2H:637371131-637378235	chr2H:637377582-637376479	MLLANPLPPPRCLPASRIRCQAPAPAQAHHQPAASRGLLLRGAGSPVVKRLPAGDWLLWYHSGARVALATSPDGLRWSAPVSPDPLLPSTDWWVFDTAAVRPGDVLVISGPDAPSSSSSRRLPSSSAVYWLYYTGSNDARLASPFPAADVAALPGLAISQDGRHWARIEGGHHTGALLGVGEDHPQGWEKRCAAAPKVVMHADGDLRMYYHSFDEMSQRHAVGVARSRDGIRWERVGKALEGGGPGSFDEGGVRQGHVVRDRAAGRYMMAYEGLDGNGGVSIGLAVSEDGLNGWRRCSESPALRPSEDDDEWDVGGVGAPCLVQMDGPYDWRLYYMGVGKDGEAAIGMAYSEGQGLPRFNKCDALLM
BaRT2v18chr2HG110930	BaRT2v18chr2HG110930.2	Coding	AS_3UTR	-	-	chr2H:637371685-637377715	chr2H:637377582-637376479	MLLANPLPPPRCLPASRIRCQAPAPAQAHHQPAASRGLLLRGAGSPVVKRLPAGDWLLWYHSGARVALATSPDGLRWSAPVSPDPLLPSTDWWVFDTAAVRPGDVLVISGPDAPSSSSSRRLPSSSAVYWLYYTGSNDARLASPFPAADVAALPGLAISQDGRHWARIEGGHHTGALLGVGEDHPQGWEKRCAAAPKVVMHADGDLRMYYHSFDEMSQRHAVGVARSRDGIRWERVGKALEGGGPGSFDEGGVRQGHVVRDRAAGRYMMAYEGLDGNGGVSIGLAVSEDGLNGWRRCSESPALRPSEDDDEWDVGGVGAPCLVQMDGPYDWRLYYMGVGKDGEAAIGMAYSEGQGLPRFNKCDALLM
BaRT2v18chr2HG110940	BaRT2v18chr2HG110940.1	Non_Coding	Short_ORF	-	-	chr2H:637377878-637380309	chr2H:637379923-637380126	MMPQEEEEEAQHGENGGIDLNMMTQEEEEEAQQGEDGGIDLNMMPQEEDEEAMNWMPQEDEEEEEIK
BaRT2v18chr2HG110950	BaRT2v18chr2HG110950.1	Non_Coding	Short_ORF	-	-	chr2H:637470887-637471316	chr2H:637471142-637470887	MLRTATAAALRRVSPAPAGSVHTPHRRGPELQAAWVPLYKRLSKLPPAAPLGCVAAELDRWLCERKPLCGHQLLFYVRKLRNFRQ
BaRT2v18chr2HG110960	BaRT2v18chr2HG110960.1	Non_Coding	No_ORF	-	-	chr2H:637470894-637471293	-	-
BaRT2v18chr2HG110970	BaRT2v18chr2HG110970.1	Unproductive	PTC;NMD	ldORF	PTC;ds_SJ;long_3UTR	chr2H:637533777-637541172	chr2H:637533963-637536480	MSSAARRAHHPSLVNGDGEYGPEDEEEEDEEEGEPEEEPRLKYQRLGGSVPAILSTDAAAAIAVTDRAVLLGTHDGTLHILDFQGNQSKEIKAHTATVNDISFEDREYIGSCSDDGTVVISNLFTDDKLKFEYHRPMKAIALDPQYSRSNNRFATGGLAGQVLVLTKSRWVSGYNKKVLREGEGPIHSMKWRTDLLAWANDAGVKVHDMKTDRGIAFIEKPKGIPRPEVLLPHLVWQDDTVLVIGWGTSVKIAAIRTDLSQGLNGMQRSVSAASSEKYVDIVGSFQTGYHISGIAPFGDLLVMLAYIPEEDERDKKNNTSVSSRQRSVQKYILYHGKMMFLLLTLCLFMVMSTIRQRITLSLTPLSQEAAMQVDNGLLAMNLCITSFLLRILW
BaRT2v18chr2HG110970	BaRT2v18chr2HG110970.4	Unproductive	PTC;NMD	-	PTC;ds_SJ;long_3UTR	chr2H:637533824-637541107	chr2H:637533963-637536695	MSSAARRAHHPSLVNGDGEYGPEDEEEEDEEEGEPEEEPRLKYQRLGGSVPAILSTDAAAAIAVTDRAVLLGTHDGTLHILDFQGNQSKEIKAHTATVNDISFEDREYIGSCSDDGTVVISNLFTDDKLKFEYHRPMKAIALDPQYSRSNNRFATGGLAGQVLVLTKSRWVSGYNKKVLREGEGPIHSMKWRTDLLAWANDAGVKVHDMKTDRGIAFIEKPKGIPRPEVLLPHLVWQDDTVLVIGWGTSVKIAAIRTDLSQGLNGMQRSVSAASSEKYVDIVGSFQTGYHISGIAPFGDLLVMLAYIPEEDERDKKNNTSVSSRQGTAQRPEIHLVSWKNDVLTTDALPIHGYEHYKAKDYTLAHAPFSGSSNAGGQWAAGDEPLYYIVSPKDIVVAKPRYRRPYCVASTTWLA
BaRT2v18chr2HG110970	BaRT2v18chr2HG110970.3	Coding	-	-	-	chr2H:637533824-637541169	chr2H:637533963-637539664	MSSAARRAHHPSLVNGDGEYGPEDEEEEDEEEGEPEEEPRLKYQRLGGSVPAILSTDAAAAIAVTDRAVLLGTHDGTLHILDFQGNQSKEIKAHTATVNDISFEDREYIGSCSDDGTVVISNLFTDDKLKFEYHRPMKAIALDPQYSRSNNRFATGGLAGQVLVLTKSRWVSGYNKKVLREGEGPIHSMKWRTDLLAWANDAGVKVHDMKTDRGIAFIEKPKGIPRPEVLLPHLVWQDDTVLVIGWGTSVKIAAIRTDLSQGLNGMQRSVSAASSEKYVDIVGSFQTGYHISGIAPFGDLLVMLAYIPEEDERDKKNNTSVSSRQGTAQRPEIHLVSWKNDVLTTDALPIHGYEHYKAKDYTLAHAPFSGSSNAGGQWAAGDEPLYYIVSPKDIVVAKPRDTEDHIAWLLQHGWHEKALAAVEAGHGRTELLDEVGTRYLDHLIIERKYAEAAQLCPKLLRGSPSAWERWVFHFAHLRQLPVLIPYIPIENPQLSDTAYEVALVALTTNGTFHELLLTTIKSWPPTLYSASPVISAIEPQLNSSSMTNSLKEALAELYVINGQYEKGLFLFAELLKPEVFEFIEKHNLHDAIHDKVVNLMLLDSKRAVHLLIQHRDIIPPYEVVEQLLHASKSCDKKYLLHQYLHALFEVDIHAGKDYHDMQVELYADYEPRMLLPFLRTSQHYRLDKAYEIFAQKEFVKEQVFVLGRMGNAKEALSTIINKLEDIQEVLTWLSLFSDDILCCVTQLESMGLDQNNIVFELYAGR
BaRT2v18chr2HG110970	BaRT2v18chr2HG110970.2	Coding	-	-	-	chr2H:637533824-637541169	chr2H:637533963-637540791	MSSAARRAHHPSLVNGDGEYGPEDEEEEDEEEGEPEEEPRLKYQRLGGSVPAILSTDAAAAIAVTDRAVLLGTHDGTLHILDFQGNQSKEIKAHTATVNDISFEDREYIGSCSDDGTVVISNLFTDDKLKFEYHRPMKAIALDPQYSRSNNRFATGGLAGQVLVLTKSRWVSGYNKKVLREGEGPIHSMKWRTDLLAWANDAGVKVHDMKTDRGIAFIEKPKGIPRPEVLLPHLVWQDDTVLVIGWGTSVKIAAIRTDLSQGLNGMQRSVSAASSEKYVDIVGSFQTGYHISGIAPFGDLLVMLAYIPEEDERDKKNNTSVSSRQGTAQRPEIHLVSWKNDVLTTDALPIHGYEHYKAKDYTLAHAPFSGSSNAGGQWAAGDEPLYYIVSPKDIVVAKPRDTEDHIAWLLQHGWHEKALAAVEAGHGRTELLDEVGTRYLDHLIIERKYAEAAQLCPKLLRGSPSAWERWVFHFAHLRQLPVLIPYIPIENPQLSDTAYEVALVALTTNGTFHELLLTTIKSWPPTLYSASPVISAIEPQLNSSSMTNSLKEALAELYVINGQYEKGLFLFAELLKPEVFEFIEKHNLHDAIHDKVVNLMLLDSKRAVHLLIQHRDIIPPYEVVEQLLHASKSCDKKYLLHQYLHALFEVDIHAGKDYHDMQVELYADYEPRMLLPFLRTSQHYRLDKAYEIFAQKEFVKEQVFVLGRMGNAKEALSTIINKLEDIQEAVEFVTEQHDDELWDELIRQCLQKPEMVGMLLEHTVGNLDPLYIVSLVPDGLEIPKLRDRLVKIVTDYRTETSLRHGCNDILKADCVNLLVKYYHEARRGVCMASMDEEAQVARVNEGSSRTGDRSSSLRNLEIKSRTRCGARCCLCFDPLSIQDMSFIVFYCCHAYHQSCLEGGLDSMKSNSNARDSDEGSEDDEGSPSGESRMRCVLCTTAAA
BaRT2v18chr2HG110970	BaRT2v18chr2HG110970.5	Unproductive	PTC;NMD	ldORF	PTC;ds_SJ;long_3UTR	chr2H:637533867-637541172	chr2H:637533963-637536335	MSSAARRAHHPSLVNGDGEYGPEDEEEEDEEEGEPEEEPRLKYQRLGGSVPAILSTDAAAAIAVTDRAVLLGTHDGTLHILDFQGNQSKEIKAHTATVNDISFEDREYIGSCSDDGTVVISNLFTDDKLKFEYHRPMKAIALDPQYSRSNNRFATGGLAGQVLVLTKSRWVSGYNKKVLREGEGPIHSMKWRTDLLAWANDAGVKVHDMKTDRGIAFIEKPKGIPRPEVLLPHLVWQDDTVLVIGWGTSVKIAAIRTDLSQGLNGMQRSVSAASSEKYVDIVGSFQTGYHISGIAPFGDLLVMLAYIPEEDERDKKNNTSVSSRQGTAQRPEIHLVSWKNDVLTTDALPIHGYEHYKAKDYTLAHAPFSGLVDFALQ
BaRT2v18chr2HG110980	BaRT2v18chr2HG110980.1	Coding	AS_5UTR	uORF	-	chr2H:637541186-637543962	chr2H:637542810-637541494	MLAARVSLKGWQQAAVAVGSAFGALLDPKRADLIAALGETTGKPAFERVLQRMNNSAQGREILLERPRVISTQVSRAWDMPENTFGAAYAQFMGSRNFSPDDRPPVRFMETDDLAFVATRAREVHDFWHVLFGLPTNLIGETALKVIEFEQMFLPMCMFSVVGGSARFNEKQRKLFFQHYFPWATKAGVRATDLMSVYYEKHFHEDLGEVRKNWGIVPCPDPKTSSNA
BaRT2v18chr2HG110980	BaRT2v18chr2HG110980.2	Coding	AS_5UTR	uORF	-	chr2H:637541191-637544348	chr2H:637542810-637541494	MLAARVSLKGWQQAAVAVGSAFGALLDPKRADLIAALGETTGKPAFERVLQRMNNSAQGREILLERPRVISTQVSRAWDMPENTFGAAYAQFMGSRNFSPDDRPPVRFMETDDLAFVATRAREVHDFWHVLFGLPTNLIGETALKVIEFEQMFLPMCMFSVVGGSARFNEKQRKLFFQHYFPWATKAGVRATDLMSVYYEKHFHEDLGEVRKNWGIVPCPDPKTSSNA
BaRT2v18chr2HG110980	BaRT2v18chr2HG110980.3	Coding	AS_5UTR	-	-	chr2H:637541289-637543310	chr2H:637542810-637541494	MLAARVSLKGWQQAAVAVGSAFGALLDPKRADLIAALGETTGKPAFERVLQRMNNSAQGREILLERPRVISTQVSRAWDMPENTFGAAYAQFMGSRNFSPDDRPPVRFMETDDLAFVATRAREVHDFWHVLFGLPTNLIGETALKVIEFEQMFLPMCMFSVVGGSARFNEKQRKLFFQHYFPWATKAGVRATDLMSVYYEKHFHEDLGEVRKNWGIVPCPDPKTSSNA
BaRT2v18chr2HG110990	BaRT2v18chr2HG110990.1	Coding	-	-	-	chr2H:637543438-637545295	chr2H:637543466-637545073	MAMAVAGSHSLGCAIRPPRRRSPRAAAEAVEVRVRVCTNRTCARQGGREVLAALEGLSPPSPRVGVASCGCLGRCGAGPNVGASVPGRGNAVFGHVGTAARAAQLLEHLLGAAEFDAAAGLAALALRQKAEAAVADADAEALFTESIAVGAPGGLHLAYGGRCKARIAIGDTAGALADAEEAIRIAPRFPQSHLSRGDALFAMGEYHSSEDAYAHALDLDPSIRRSKSFKARLERLREKLVTVSSSSP
BaRT2v18chr2HG110990	BaRT2v18chr2HG110990.2	Unproductive	PTC;NMD	-	PTC;long_3UTR	chr2H:637543443-637545295	chr2H:637543466-637543927	MAMAVAGSHSLGCAIRPPRRRSPRAAAEAVEVRVRVCTNRTCARQGGREVLAALEGLSPPSPRVGVASCGCLGRCGAGPNVGASVPGRGNAVFGHVGTAARAAQLLEHLLGAAEFDAAAGLAALALRQKAEAAVADADAEALFTEVLPPLRTS
BaRT2v18chr2HG110990	BaRT2v18chr2HG110990.3	Unproductive	PTC;NMD	-	PTC;ds_SJ;long_3UTR	chr2H:637543446-637545295	chr2H:637543466-637543927	MAMAVAGSHSLGCAIRPPRRRSPRAAAEAVEVRVRVCTNRTCARQGGREVLAALEGLSPPSPRVGVASCGCLGRCGAGPNVGASVPGRGNAVFGHVGTAARAAQLLEHLLGAAEFDAAAGLAALALRQKAEAAVADADAEALFTEVLPPLRTS
BaRT2v18chr2HG111000	BaRT2v18chr2HG111000.1	Coding	-	-	-	chr2H:637701152-637703085	chr2H:637701898-637701290	MVLVAPRMVAAAVAAREDTALTARTTRAAAVSWWPRAPRGGSTKGMEGSAGRARPSRSASAARARLRDEGDGGEDDTRWSARRERRRRRRRRSTRAAMALQASSSATPASRCAATARASFFPSPGPAARAGTASARVAARRSARRASAASGDAGSGSRPPRRAARAASNLDVTAGSAALRDARVAEAEWMGSRAWYLSVRNI
BaRT2v18chr2HG111010	BaRT2v18chr2HG111010.1	Coding	-	-	-	chr2H:637800116-637800966	chr2H:637800281-637800667	MASPRQEYVQIVGVPSPLPVAWLEGDVLAEYLQFLEEAEKAAAAAAPLPGVKWLEGDVLANFLQFLGEDEPEPEPEPVVHYDSGNGGDSMDEEEEDEEMAFLLRHITGLPAFMARAAAAATSPRCKID
BaRT2v18chr2HG111020	BaRT2v18chr2HG111020.1	Coding	-	-	-	chr2H:637801517-637806050	chr2H:637806030-637803694	MQPRAPAERSTAAALHAHVLHLHQCGGAGNLLRRAHAAALTSGALAASLPLAGALILSYAAVADLPSSRRLLLHHPLRLRSAFLWNSLSRALSSASLPAEALRVYNLMLRSAVSPDDRTFPFALHAAAAAAAAHAAKGLELHAAAIRTGHLSDVFAGNTLVSFYAACGSARDARRAFDEMPARDVVSWNSLVSAFLANRMFDDARRALVSMMGSGVPVSVASLVSVLPACGVEQEQGFGLAVHGLALKTGLVTVLNLGNALVDMYGKFCQVEASMQVFDVMPERNEVSWNSAIGCFLNSGLYGDVLAMFREMSERGVTPGSITLSSLLPALVELGYFDLGREVHGYSIKRAMDSDIFVANSLVDMYAKLGSLEKACTVFEKIEVPNVVSWNAMIANLVQNGAETEAFRLVIKMQKDGEWPNSITLVNVLPACSRMSSLKIGKQIHAWSIRTGLVFDLFISNALIDMYAKCGQLSLAQNIFDLSEKDDVSYNALLLGYSQSPWSFESLNLFKEIRSVGIEYDAISFMGALTACTNLCAFKQGKEIHGVLVRRLQSNHPFLANSLLGLYTKGGMLDTATKIFNRITEKDVASWNTMIMGYGMHGQIDVAFHLFDLMKDDGVDYDHVSYIAVLSACSHGGLVEKGKQYFSQMRAQNLEPQQMHYACMVDLLGRTGQLTESVELILDMPFHANSDVWGALLGACRIHGNLEVAQYAAEHLFELKPEHSGYYTLLINMYAETGRWNEANKIRKLMKSRKVQKNPAYSWVQSGDKLQAFLVGDG
BaRT2v18chr2HG111030	BaRT2v18chr2HG111030.1	Coding	-	-	-	chr2H:637810530-637811822	chr2H:637810928-637811511	MASSLLPVVALLALLFGASRATDFEVGADAGWVVPAAGGSGTYNDWASKNRFLVGDSVHFKYKADSVMEVTQEEYDKCGSTHPIFFSNNGDTEVRLDRPGPFYFISGVTGHCEHGQKMVVKVIGQNEPPPAPPSGAAPPSIGSGAAAIAAVAMLLPVLVMRGI
BaRT2v18chr2HG111040	BaRT2v18chr2HG111040.2	Coding	-	-	-	chr2H:637822495-637828622	chr2H:637822536-637828297	MAPSPPTAPKTIADFFVRPAKRLRSGAAATATATVVVPAASLSPSSDHSPLSPEQRRRADTNLALARARRNLRLAESKAAGGAAKLEELLVEDTWLEALSGELRKPYALDLCRFIAHERLHAKVPVYPPPHLVFHALHTTPFHDVKAVIIGQDPYHGPGQAMGLSFSVPEGIKIPSSLQNIFKELHKDVGCTIPSHGNLERWAVQGILMLNTVLTVREHQANSHAKKGWEQFTDAVIKTISQKKSGLVFILWGNSAQAKIRLIDETKHHILKSAHPSGLSANRGFFGCRRMRSWRGSGYPPSIGSSEENRRKAPCDMSARLTDNQPPL
BaRT2v18chr2HG111040	BaRT2v18chr2HG111040.1	Coding	-	-	-	chr2H:637822495-637828631	chr2H:637822536-637828230	MAPSPPTAPKTIADFFVRPAKRLRSGAAATATATVVVPAASLSPSSDHSPLSPEQRRRADTNLALARARRNLRLAESKAAGGAAKLEELLVEDTWLEALSGELRKPYALDLCRFIAHERLHAKVPVYPPPHLVFHALHTTPFHDVKAVIIGQDPYHGPGQAMGLSFSVPEGIKIPSSLQNIFKELHKDVGCTIPSHGNLERWAVQGILMLNTVLTVREHQANSHAKKGWEQFTDAVIKTISQKKSGLVFILWGNSAQAKIRLIDETKHHILKSAHPSGLSANRGFFGCRHFSQTNEILERLGLSTIDWQL
BaRT2v18chr2HG111040	BaRT2v18chr2HG111040.3	Coding	-	-	-	chr2H:637822495-637828625	chr2H:637822536-637827550	MAPSPPTAPKTIADFFVRPAKRLRSGAAATATATVVVPAASLSPSSDHSPLSPEQRRRADTNLALARARRNLRLAESKAAGGAAKLEELLVEDTWLEALSGELRKPYALDLCRFIAHERLHAKVPVYPPPHLVFHALHTTPFHDVKAVIIGQDPYHGPGQAMGLSFSVPEGIKIPSSLQNIFKELHKDVGCTIPSHGNLERWAVQGILMLNTVLTVREHQANSHAKKGWEQFTDAVIKTISQKKSGLVFILWGNSAQAKIRLIDETKHHILKSAHPSGLSANRGFFGCRFVFFSIFVNLFRCLFPGYE
BaRT2v18chr2HG111050	BaRT2v18chr2HG111050.1	Coding	-	-	-	chr2H:637878600-637880494	chr2H:637880084-637880494	MYRSIDFNEERAARLVRFLTSVLGAAEDLGDDGAVDDAVVDGEHVQLRLDLDLDDDLVGVGHHRHHLAVADGGGLRRRGHHGGRQGHSRSLGGSSRGHRSIQSKTVDPLPLPRRRRSSSSNSSMGEKGEDGWMDECV
BaRT2v18chr2HG111060	BaRT2v18chr2HG111060.1	Coding	-	-	-	chr2H:637879477-637880498	chr2H:637880377-637879763	MAAAAPTQAPAMTLPPAMVASSPKPAAVGDRKVVPMMTDADEVVVQVQVQAELHVLAVDDSVVDRAVIAKILRSSKYRVTTVDSATRALELLGLGLITDVNMIITDYWMPGMTGYELLKRVKESSELREIPVVIMSSENVPNRITRCLEEGAEDFLLKPVRPSDVSRLCNRIR
BaRT2v18chr2HG111070	BaRT2v18chr2HG111070.1	Coding	-	-	-	chr2H:637888915-637889641	chr2H:637889541-637889152	MLAAWHTQQAHTACPSKNLHVSKIGSRSCSVRTTRQCRPAQGTACLCEKQTRQASVPISLFLQATRRGRVEKKNAGLSMQAYIRTHAHTVVGLDLFNVTGEKHSSINAEIKSAGIRAWWTQASVRQLRT
BaRT2v18chr2HG111080	BaRT2v18chr2HG111080.1	Non_Coding	Short_ORF	-	-	chr2H:638053599-638054697	chr2H:638054301-638054029	MELDVVVAAVDELVVDDEVAPLVPHAVGVDLDEHGVPVEVQPTVGALVHDPRRDLRPRPRVGHPDAPPARRLAAWAGGAAERRPAVLGPP
BaRT2v18chr2HG111090	BaRT2v18chr2HG111090.1	Coding	NAGNAG	-	-	chr2H:638252291-638258158	chr2H:638253074-638257527	MAADSSMGFHQGIAAASVYNHHHHHHHNMLSFQSSSSDVTMGGGGPGMGLMSMSGPSSTAGMFLSPNSSSNNNNNGVFGNSPVLGPSRSSSGGASRGGTTAAKYKFVTGEPSEWSDRELNILNEGLTRYAREPNIMRYIKIAAMLPNRTIRDVALRCWWAAGKDRRKKPEGFFTGKKMRDMKPMQDKMFASAPMANFHMAPTNNLTPFSISIQNPNQQCQVPKEADPVVDSATQQLLEENNQLLNQIAANIETFKTGENMGLFLRTNSNIKTILSRMSETPGIMGQMPPLPEFAHEDKLNSLLQVDRMVQSYSAARTSHMKEEPRS
BaRT2v18chr2HG111090	BaRT2v18chr2HG111090.2	Unproductive	PTC;NMD	-	PTC;ds_SJ;long_3UTR	chr2H:638252323-638257993	chr2H:638253074-638255916	MAADSSMGFHQGIAAASVYNHHHHHHHNMLSFQSSSSDVTMGGGGPGMGLMSMSGPSSTAGMFLSPNSSSNNNNNGVFGNSPVLGPSRSSSGGASRGGTTAAKYKFVTGEPSEWSDRELNILNEGLTRYAREPNIMRYIKIAAMLPNRTIRDVALRCWWAAGKDRRKKPEGFFTGKKMRDMKPMQDKMFASAPMANFHMAPTNNLTPFSISIQNPNQQCQVPKEVSTSIIWKQPCNAFT
BaRT2v18chr2HG111090	BaRT2v18chr2HG111090.3	Coding	-	-	-	chr2H:638252323-638258019	chr2H:638253074-638257527	MAADSSMGFHQGIAAASVYNHHHHHHHNMLSFQSSSSDVTMGGGGPGMGLMSMSGPSSTAGMFLSPNSSSNNNNNGVFGNSPVLGPSRSSSGGASRGGTTAAKYKFVTGEPSEWSDRELNILNEGLTRYAREPNIMRYIKIAAMLPNRTIRDVALRCWWAAGKDRRKKPEGFFTGKKMRDMKDKMFASAPMANFHMAPTNNLTPFSISIQNPNQQCQVPKEDPVVDSATQQLLEENNQLLNQIAANIETFKTGENMGLFLRTNSNIKTILSRMSETPGIMGQMPPLPEFAHEDKLNSLLQVDRMVQSYSAARTSHMKEEPRS
BaRT2v18chr2HG111090	BaRT2v18chr2HG111090.5	Unproductive	PTC;NMD	-	PTC;ds_SJ;long_3UTR	chr2H:638252353-638257993	chr2H:638253074-638254995	MAADSSMGFHQGIAAASVYNHHHHHHHNMLSFQSSSSDVTMGGGGPGMGLMSMSGPSSTAGMFLSPNSSSNNNNNGVFGNSPVLGPSRSSSGGASRGGTTAAKYKFVTGEPSEWSDRELNILNEGLTRYAREPNIMRYIKIAAMLPNRTIRDVALRCWWAAGKDRRKKPEGFFTGKKMRDMKPMQDKMFASAPMANFHMAPTNNLTPFSISIQNPNQQCQVPKEGYHISNLYLFACSSVFLSTILTSSDNLKV
BaRT2v18chr2HG111090	BaRT2v18chr2HG111090.10	Coding	AS_5UTR;NAGNAG	-	-	chr2H:638252353-638257973	chr2H:638253074-638257527	MAADSSMGFHQGIAAASVYNHHHHHHHNMLSFQSSSSDVTMGGGGPGMGLMSMSGPSSTAGMFLSPNSSSNNNNNGVFGNSPVLGPSRSSSGGASRGGTTAAKYKFVTGEPSEWSDRELNILNEGLTRYAREPNIMRYIKIAAMLPNRTIRDVALRCWWAAGKDRRKKPEGFFTGKKMRDMKPMQDKMFASAPMANFHMAPTNNLTPFSISIQNPNQQCQVPKEDPVVDSATQQLLEENNQLLNQIAANIETFKTGENMGLFLRTNSNIKTILSRMSETPGIMGQMPPLPEFAHEDKLNSLLQVDRMVQSYSAARTSHMKEEPRS
BaRT2v18chr2HG111090	BaRT2v18chr2HG111090.4	Coding	NAGNAG	-	-	chr2H:638252353-638258158	chr2H:638253074-638257527	MAADSSMGFHQGIAAASVYNHHHHHHHNMLSFQSSSSDVTMGGGGPGMGLMSMSGPSSTAGMFLSPNSSSNNNNNGVFGNSPVLGPSRSSSGGASRGGTTAAKYKFVTGEPSEWSDRELNILNEGLTRYAREPNIMRYIKIAAMLPNRTIRDVALRCWWAAGKDRRKKPEGFFTGKKMRDMKPMQDKMFASAPMANFHMAPTNNLTPFSISIQNPNQQCQVPKEDPVVDSATQQLLEENNQLLNQIAANIETFKTGENMGLFLRTNSNIKTILSRMSETPGIMGQMPPLPEFAHEDKLNSLLQVDRMVQSYSAARTSHMKEEPRS
BaRT2v18chr2HG111090	BaRT2v18chr2HG111090.6	Unproductive	PTC;NMD	-	PTC;ds_SJ;long_3UTR	chr2H:638252353-638258158	chr2H:638253074-638254995	MAADSSMGFHQGIAAASVYNHHHHHHHNMLSFQSSSSDVTMGGGGPGMGLMSMSGPSSTAGMFLSPNSSSNNNNNGVFGNSPVLGPSRSSSGGASRGGTTAAKYKFVTGEPSEWSDRELNILNEGLTRYAREPNIMRYIKIAAMLPNRTIRDVALRCWWAAGKDRRKKPEGFFTGKKMRDMKPMQDKMFASAPMANFHMAPTNNLTPFSISIQNPNQQCQVPKEGYHISNLYLFACSSVFLSTILTSSDNLKV
BaRT2v18chr2HG111090	BaRT2v18chr2HG111090.7	Coding	-	-	-	chr2H:638252353-638258176	chr2H:638253074-638257527	MAADSSMGFHQGIAAASVYNHHHHHHHNMLSFQSSSSDVTMGGGGPGMGLMSMSGPSSTAGMFLSPNSSSNNNNNGVFGNSPVLGPSRSSSGGASRGGTTAAKYKFVTGEPSEWSDRELNILNEGLTRYAREPNIMRYIKIAAMLPNRTIRDVALRCWWAAGKDRRKKPEGFFTGKKMRDMKDKMFASAPMANFHMAPTNNLTPFSISIQNPNQQCQVPKEDPVVDSATQQLLEENNQLLNQIAANIETFKTGENMGLFLRTNSNIKTILSRMSETPGIMGQMPPLPEFAHEDKLNSLLQVDRMVQSYSAARTSHMKEEPRS
BaRT2v18chr2HG111090	BaRT2v18chr2HG111090.8	Unproductive	PTC	-	-	chr2H:638252353-638258019	chr2H:638253074-638254849	MAADSSMGFHQGIAAASVYNHHHHHHHNMLSFQSSSSDVTMGGGGPGMGLMSMSGPSSTAGMFLSPNSSSNNNNNGVFGNSPVLGPSRSSSGGASRGGTTAAKYKFVTGEPSEWSDRELNILNEGLTRYAREPNIMRYIKIAAMLPNRTIRDVALRCWWAAGKDRRKKPEGFFTGKKMRDMKVLFCLWFSIIYITISWLVQLLSCGVLLLLFLVPIMYFLIKSFDSQCRTKCLHLPQWLIFTWRLPTT
BaRT2v18chr2HG111090	BaRT2v18chr2HG111090.9	Unproductive	PTC	-	-	chr2H:638252353-638258176	chr2H:638253074-638254849	MAADSSMGFHQGIAAASVYNHHHHHHHNMLSFQSSSSDVTMGGGGPGMGLMSMSGPSSTAGMFLSPNSSSNNNNNGVFGNSPVLGPSRSSSGGASRGGTTAAKYKFVTGEPSEWSDRELNILNEGLTRYAREPNIMRYIKIAAMLPNRTIRDVALRCWWAAGKDRRKKPEGFFTGKKMRDMKVLFCLWFSIIYITISWLVQLLSCGVLLLLFLVPIMYFLIKSFDSQCRTKCLHLPQWLIFTWRLPTT
BaRT2v18chr2HG111090	BaRT2v18chr2HG111090.12	Coding	NAGNAG	-	-	chr2H:638252353-638257993	chr2H:638253074-638257527	MAADSSMGFHQGIAAASVYNHHHHHHHNMLSFQSSSSDVTMGGGGPGMGLMSMSGPSSTAGMFLSPNSSSNNNNNGVFGNSPVLGPSRSSSGGASRGGTTAAKYKFVTGEPSEWSDRELNILNEGLTRYAREPNIMRYIKIAAMLPNRTIRDVALRCWWAAGKDRRKKPEGFFTGKKMRDMKPMQDKMFASAPMANFHMAPTNNLTPFSISIQNPNQQCQVPKEDPVVDSATQQLLEENNQLLNQIAANIETFKTGENMGLFLRTNSNIKTILSRMSETPGIMGQMPPLPEFAHEDKLNSLLQVDRMVQSYSAARTSHMKEEPRS
BaRT2v18chr2HG111090	BaRT2v18chr2HG111090.11	Coding	NAGNAG	-	-	chr2H:638252353-638258019	chr2H:638253074-638257527	MAADSSMGFHQGIAAASVYNHHHHHHHNMLSFQSSSSDVTMGGGGPGMGLMSMSGPSSTAGMFLSPNSSSNNNNNGVFGNSPVLGPSRSSSGGASRGGTTAAKYKFVTGEPSEWSDRELNILNEGLTRYAREPNIMRYIKIAAMLPNRTIRDVALRCWWAAGKDRRKKPEGFFTGKKMRDMKPMQDKMFASAPMANFHMAPTNNLTPFSISIQNPNQQCQVPKEADPVVDSATQQLLEENNQLLNQIAANIETFKTGENMGLFLRTNSNIKTILSRMSETPGIMGQMPPLPEFAHEDKLNSLLQVDRMVQSYSAARTSHMKEEPRS
BaRT2v18chr2HG111090	BaRT2v18chr2HG111090.13	Unproductive	PTC;NMD	-	PTC;ds_SJ;long_3UTR	chr2H:638252355-638258042	chr2H:638253074-638255973	MAADSSMGFHQGIAAASVYNHHHHHHHNMLSFQSSSSDVTMGGGGPGMGLMSMSGPSSTAGMFLSPNSSSNNNNNGVFGNSPVLGPSRSSSGGASRGGTTAAKYKFVTGEPSEWSDRELNILNEGLTRYAREPNIMRYIKIAAMLPNRTIRDVALRCWWAAGKDRRKKPEGFFTGKKMRDMKPMQDKMFASAPMANFHMAPTNNLTPFSISIQNPNQQCQVPKEVSTSIIWKQPCNAFTCRSCCGQCNPAAPGGKQSIA
BaRT2v18chr2HG111090	BaRT2v18chr2HG111090.14	Unproductive	PTC;NMD	-	PTC;ds_SJ;long_3UTR	chr2H:638252356-638258159	chr2H:638253074-638255973	MAADSSMGFHQGIAAASVYNHHHHHHHNMLSFQSSSSDVTMGGGGPGMGLMSMSGPSSTAGMFLSPNSSSNNNNNGVFGNSPVLGPSRSSSGGASRGGTTAAKYKFVTGEPSEWSDRELNILNEGLTRYAREPNIMRYIKIAAMLPNRTIRDVALRCWWAAGKDRRKKPEGFFTGKKMRDMKPMQDKMFASAPMANFHMAPTNNLTPFSISIQNPNQQCQVPKEVSTSIIWKQPCNAFTCRSCCGQCNPAAPGGKQSIA
BaRT2v18chr2HG111090	BaRT2v18chr2HG111090.15	Coding	-	-	-	chr2H:638252356-638257993	chr2H:638253074-638256654	MAADSSMGFHQGIAAASVYNHHHHHHHNMLSFQSSSSDVTMGGGGPGMGLMSMSGPSSTAGMFLSPNSSSNNNNNGVFGNSPVLGPSRSSSGGASRGGTTAAKYKFVTGEPSEWSDRELNILNEGLTRYAREPNIMRYIKIAAMLPNRTIRDVALRCWWAAGKDRRKKPEGFFTGKKMRDMKPMQDKMFASAPMANFHMAPTNNLTPFSISIQNPNQQCQVPKEVQPSSSWRKTINCLTRLLQILKHSRRGRTWVSFFGQIATSRQF
BaRT2v18chr2HG111100	BaRT2v18chr2HG111100.1	Unproductive	PTC;NMD	ldORF	PTC;ds_SJ;long_3UTR	chr2H:638258858-638261721	chr2H:638261540-638260194	MADADSAAAYASPLSPAAPETPSTQKRRQRGLVSRVWKGIFGRREDVEKLLQALSKEEDALRSRVHRRARASRSSAHNVLALASALEIAAVGYAIMTTRSPDIPWQMRAARVLPMFLVPALAALIYSAITSITKILDNRDQHTLEKLRAERQAKIDELKERTNYYTTQQLIQVDYFILSPLHIQSCIG
BaRT2v18chr2HG111100	BaRT2v18chr2HG111100.2	Unproductive	PTC;NMD	ldORF	PTC;long_3UTR	chr2H:638258861-638261687	chr2H:638261540-638261091	MADADSAAAYASPLSPAAPETPSTQKRRQRGLVSRVWKGIFGRREDVEKLLQALSKEEDALRSRVHRRARASRSSAHNVLALASALEVPRLLRFPLRFQRTIVGRFQRTVLVGWHRPNRPRVRWEKRRPVQRDGRNQSARCSVCLAFEF
BaRT2v18chr2HG111100	BaRT2v18chr2HG111100.3	Unproductive	PTC;NMD	ldORF	PTC;ds_SJ;long_3UTR	chr2H:638258885-638261693	chr2H:638261540-638261091	MADADSAAAYASPLSPAAPETPSTQKRRQRGLVSRVWKGIFGRREDVEKLLQALSKEEDALRSRVHRRARASRSSAHNVLALASALEVPRLLRFPLRFQRTIVGRFQRTVLVGWHRPNRPRVRWEKRRPVQRDGRNQSARCSVCLAFEF
BaRT2v18chr2HG111100	BaRT2v18chr2HG111100.4	Unproductive	PTC;NMD	ldORF	PTC;ds_SJ;long_3UTR	chr2H:638258885-638261721	chr2H:638261540-638261091	MADADSAAAYASPLSPAAPETPSTQKRRQRGLVSRVWKGIFGRREDVEKLLQALSKEEDALRSRVHRRARASRSSAHNVLALASALEVPRLLRFPLRFQRTIVGRFQRTVLVGWHRPNRPRVRWEKRRPVQRDGRNQSARCSVCLAFEF
BaRT2v18chr2HG111100	BaRT2v18chr2HG111100.7	Unproductive	PTC;NMD	ldORF	PTC;ds_SJ;long_3UTR	chr2H:638258936-638261721	chr2H:638261540-638261091	MADADSAAAYASPLSPAAPETPSTQKRRQRGLVSRVWKGIFGRREDVEKLLQALSKEEDALRSRVHRRARASRSSAHNVLALASALEVPRLLRFPLRFQRTIVGRFQRTVLVGWHRPNRPRVRWEKRRPVQRDGRNQSARCSVCLAFEF
BaRT2v18chr2HG111100	BaRT2v18chr2HG111100.11	Unproductive	PTC;NMD	ldORF	PTC;ds_SJ;long_3UTR	chr2H:638258936-638261721	chr2H:638261540-638260626	MADADSAAAYASPLSPAAPETPSTQKRRQRGLVSRVWKGIFGRREDVEKLLQALSKEEDALRSRVHRRARASRSSAHNVLALASALEIAAVGYAIMTTRSPDIPWQMRAARVLPMFLVPALAALIYSAITSITKIRKCTRLCITISRVRLLLFFTNVNVPLGSSANC
BaRT2v18chr2HG111100	BaRT2v18chr2HG111100.10	Unproductive	PTC;NMD	ldORF	PTC;ds_SJ;long_3UTR	chr2H:638258936-638261721	chr2H:638261540-638261091	MADADSAAAYASPLSPAAPETPSTQKRRQRGLVSRVWKGIFGRREDVEKLLQALSKEEDALRSRVHRRARASRSSAHNVLALASALEVPRLLRFPLRFQRTIVGRFQRTVLVGWHRPNRPRVRWEKRRPVQRDGRNQSARCSVCLAFEF
BaRT2v18chr2HG111100	BaRT2v18chr2HG111100.6	Unproductive	PTC;NMD	ldORF	PTC;ds_SJ;long_3UTR	chr2H:638258936-638261721	chr2H:638261540-638260094	MADADSAAAYASPLSPAAPETPSTQKRRQRGLVSRVWKGIFGRREDVEKLLQALSKEEDALRSRVHRRARASRSSAHNVLALASALEIAAVGYAIMTTRSPDIPWQMRAARVLPMFLVPALAALIYSAITSITKILDNRDQHTLEKLRAERQAKIDELKERTNYYTTQQLIQETLTLTLQIRDTEI
BaRT2v18chr2HG111100	BaRT2v18chr2HG111100.5	Unproductive	PTC;NMD	ldORF	PTC;ds_SJ;long_3UTR	chr2H:638258936-638261721	chr2H:638261540-638261091	MADADSAAAYASPLSPAAPETPSTQKRRQRGLVSRVWKGIFGRREDVEKLLQALSKEEDALRSRVHRRARASRSSAHNVLALASALEVPRLLRFPLRFQRTIVGRFQRTVLVGWHRPNRPRVRWEKRRPVQRDGRNQSARCSVCLAFEF
BaRT2v18chr2HG111100	BaRT2v18chr2HG111100.9	Coding	-	-	-	chr2H:638258936-638261721	chr2H:638261540-638259243	MADADSAAAYASPLSPAAPETPSTQKRRQRGLVSRVWKGIFGRREDVEKLLQALSKEEDALRSRVHRRARASRSSAHNVLALASALEIAAVGYAIMTTRSPDIPWQMRAARVLPMFLVPALAALIYSAITSITKILDNRDQHTLEKLRAERQAKIDELKERTNYYTTQQLIQRYDLDPAAKAAAASVLASKLGADSGLRVFLGDESNMDGSKTNDQQGQTSGLRQRKPAHSGHGSGPAHASDPSDGSSIYDGNESPTANRTVEHFRGHAGNDGGWLARVAALLVGEDPTQCFALICGNCHMHNGLARKEDFAFVTYYCPHCNALNGSRQHEDGEMVPNSGKETPTDRSYSNSVQAGASLADSGVSSPVGRSLPTVEELPAESPAASNLTVAEKPQAESSATANNIPPTVEAPPDNYTGERGSSDQPAS
BaRT2v18chr2HG111100	BaRT2v18chr2HG111100.8	Unproductive	PTC;NMD	ldORF	PTC;ds_SJ;long_3UTR	chr2H:638258936-638261721	chr2H:638261540-638261091	MADADSAAAYASPLSPAAPETPSTQKRRQRGLVSRVWKGIFGRREDVEKLLQALSKEEDALRSRVHRRARASRSSAHNVLALASALEVPRLLRFPLRFQRTIVGRFQRTVLVGWHRPNRPRVRWEKRRPVQRDGRNQSARCSVCLAFEF
BaRT2v18chr2HG111100	BaRT2v18chr2HG111100.12	Unproductive	PTC;NMD	-	PTC;long_3UTR	chr2H:638258936-638261693	chr2H:638261540-638260094	MADADSAAAYASPLSPAAPETPSTQKRRQRGLVSRVWKGIFGRREDVEKLLQALSKEEDALRSRVHRRARASRSSAHNVLALASALEIAAVGYAIMTTRSPDIPWQMRAARVLPMFLVPALAALIYSAITSITKILDNRDQHTLEKLRAERQAKIDELKERTNYYTTQQLIQETLTLTLQIRDTEI
BaRT2v18chr2HG111110	BaRT2v18chr2HG111110.1	Coding	-	-	-	chr2H:638274403-638275069	chr2H:638274422-638274781	MEIGQMATDDSVVALCSHLEMLRREISFLRREVTSRSSRVLLPASAGKKKACDQGQISNLSAVVVEEKMRTQQVEEVNLPYLGCKAEEAMDFLLLETQQLLFRFNSLKNIIQNPRLTGQ
BaRT2v18chr2HG111120	BaRT2v18chr2HG111120.1	Coding	-	-	-	chr2H:638320605-638322563	chr2H:638322409-638321171	MPAEVHGACRMGGREGLERRREERRKKKQQHGRGGSTRSGSGSAVARLALDLERRKKKNQRAAALNRDPLPFAAGSTLPQQEQGCARASSSWRGRPVMDWPTRVKIAAGSARGLAYLHEDCHPRIIHGDIKSSNILLNDNLEAQVADFGLARLAENEVTHVSMRVMGTFGSVFVVTENEQVLGAGVRLDGEADGEIGRVLLRGGAPGAHHRPEACRHIPPPRRREPRGVDKQDHHRRGRC
BaRT2v18chr2HG111120	BaRT2v18chr2HG111120.2	Coding	-	-	-	chr2H:638320615-638322585	chr2H:638322409-638321113	MPAEVHGACRMGGREGLERRREERRKKKQQHGRGGSTRSGSGSAVARLALDLERRKKKNQRAAALNRDPLPFAAGSTLPQQEQGCARASSSWRGRPVMDWPTRVKIAAGSARGLAYLHEDCHPRIIHGDIKSSNILLNDNLEAQVADFGLARLAENEVTHVSMRVMGTFGYLAPEYASTGKLTEKSDVFSFGVVLLELITVRKPVDTSRPLGDESLVEWISKITTVEAAAEPRDRRAGVRGAGGPAPHR
BaRT2v18chr2HG111120	BaRT2v18chr2HG111120.4	Coding	-	-	-	chr2H:638320618-638322590	chr2H:638322409-638321216	MPAEVHGACRMGGREGLERRREERRKKKQQHGRGGSTRSGSGSAVARLALDLERRKKKNQRAAALNRDPLPFAAGSTLPQQEQGCARASSSWRGRPVMDWPTRVKIAAGSARGLAYLHEDCHPRIIHGDIKSSNILLNDNLEAQVADFGLARLAENEVTHVSMRVMGTFGYLAPEYASTGKLTEKSDVFSFGVVLLELITVRKPVDTSRPLGDESLVEWISKITTGRQQQHIHAVRHCIHH
BaRT2v18chr2HG111120	BaRT2v18chr2HG111120.3	Unproductive	PTC;NMD	uORF;ldORF	PTC;ds_SJ;long_3UTR;ouORF;uORF;inframe;not_inframe	chr2H:638320618-638322571	chr2H:638322409-638322050	MPAEVHGACRMGGREGLERRREERRKKKQQHGRGGSTRSGSGSAVARLALDLERRKKKNQRAAALNRDPLPFAAGSTLPQQEQGCARASSSWYSLKSLIHSPVLCFSDSSCVKRTVLTS
BaRT2v18chr2HG111130	BaRT2v18chr2HG111130.2	Unproductive	Short_ORF	-	-	chr2H:638322811-638326242	chr2H:638324083-638323758	MHLLFSKNHVCLQVLFCSSEVGRTSFVRQLESDFHIDTSLEIISQLSRFIRCQLFVSSMEGGQLAANVFNSPSLEQFFS
BaRT2v18chr2HG111130	BaRT2v18chr2HG111130.1	Unproductive	Short_ORF	-	-	chr2H:638322811-638326242	chr2H:638324683-638323758	METVLDDKSEENALMALENAGLFKTGGLMKEKVLFCSSEVGRTSFVRQLESDFHIDTSLEIISQLSRFIRCQLFVSSMEGGQLAANVFNSPSLEQFFS
BaRT2v18chr2HG111130	BaRT2v18chr2HG111130.4	Unproductive	PTC;NMD	uORF	PTC;ds_SJ;long_3UTR;ouORF;uORF;inframe;not_inframe	chr2H:638323235-638326242	chr2H:638324907-638324416	MQVTCQLIGIVFEEKTPEELQNHATVKPSVVELLLEISKYCDFYLMETVLDDKSEENALMALENAGLFKTGGLMKEKVTSLHQTML
BaRT2v18chr2HG111130	BaRT2v18chr2HG111130.3	Coding	-	-	-	chr2H:638323235-638326242	chr2H:638324833-638323758	MLLRYLCIPPIFFANYLLSVFMSLMQNHATVKPSVVELLLEISKYCDFYLMETVLDDKSEENALMALENAGLFKTGGLMKEKVLFCSSEVGRTSFVRQLESDFHIDTSLEIISQLSRFIRCQLFVSSMEGGQLAANVFNSPSLEQFFS
BaRT2v18chr2HG111130	BaRT2v18chr2HG111130.5	Coding	-	-	-	chr2H:638323250-638326238	chr2H:638324083-638323721	MHLLFSKNHVCLQVLFCSSEVGRTSFVRQLESDFHIDTSLEIISQLSVCYLAPFISSCHRCYLLVFTSLDLSFATSGSFGANYSFPPWKEDSLQPMYLTLRAWSSSSLENGTKTKGVHTL
BaRT2v18chr2HG111130	BaRT2v18chr2HG111130.6	Coding	-	-	-	chr2H:638323255-638326242	chr2H:638324907-638323758	MQVTCQLIGIVFEEKTPEELQNHATVKPSVVELLLEISKYCDFYLMETVLDDKSEENALMALENAGLFKTGGLMKEKVLFCSSEVGRTSFVRQLESDFHIDTSLEIISQLSRFIRCQLFVSSMEGGQLAANVFNSPSLEQFFS
BaRT2v18chr2HG111130	BaRT2v18chr2HG111130.7	Unproductive	PTC;NMD	-	PTC;ds_SJ;long_3UTR	chr2H:638323255-638326242	chr2H:638324833-638324416	MLLRYLCIPPIFFANYLLSVFMSLMQNHATVKPSVVELLLEISKYCDFYLMETVLDDKSEENALMALENAGLFKTGGLMKEKVTSLHQTML
BaRT2v18chr2HG111140	BaRT2v18chr2HG111140.1	Non_Coding	No_ORF	-	-	chr2H:638326439-638326786	-	-
BaRT2v18chr2HG111150	BaRT2v18chr2HG111150.1	Coding	-	-	-	chr2H:638332648-638340902	chr2H:638332688-638334871	MPPPHPSRLGFHPLEPALSAAADALHRSCPNSPRRAVLRRARALHALLVVSSTPSAPTPGTFLVNQLLALYSRLSALPDAVALLRSAPRPNVVSFNTVLSALSRGAPRHAPQAFRLFGQLLASGLRPTAPSLCAVLRAAGELRDGRAGALAHAHAAALGFLASDIVPTALLQMYSECGAPRDANRVFDEMATRDVVAWNCAMHCSVRYGYLQRALGQFRSMVRDGLAPTESTLSSVLSGCARAGDSRGGRVLHGWVVKSEELHPDTLLQNALLGMYSGCGDLDTALHVFDRIETPDLVSWNTLIAGFSGAGDGWSAMDAFVRLKDARFGEPVVPDEYTFASVLSAAAALPAMRSGMPLHAEVVKAGLETSVFVGNTLINMYFTNGEPGSAQILFDSLPEKDVIMWTEMVAGHSSLGEAELALKYFVSMLQEGYKVDSFSLSSALNSTAESAGLKQGEMLHAQVVKSGYEGNICASGSLLDMYAKNGALQGARLVFYTIAKRDLKCWNSMIGGYGNYGNSEMAFKLFGEMIRDELQPDHVTYISLLSACSHSGLVEKGKFYWFCMMTDGIMPGFKHYTSMVSLLGRAGLLDEAVDLLQKSPFAKKSPELWRILLSSCVALNDLSVGVHAAEQALAQDPDDMSTHVLLSNLYAAAGKWDVVAEIRKKIRGMMVEKEPGLSWVEIKNTIHVFSADDECHSQIDDCRGELLRLKGNMQLLCSSENEFLSSG
BaRT2v18chr2HG111160	BaRT2v18chr2HG111160.1	Coding	AS_5UTR	uORF	-	chr2H:638352418-638354948	chr2H:638353933-638353028	MRFSIFKQNVRFIHENNRGDTRFKLGLNIFADRTHAELPNVEADCTSTSHLPDDIDYMPHTAVTNGDLPDRVDWRDKNAVTSVKKQGDYCGSCWAFTAVGAVEGITAIKTGKLEDLSPQMLIDCDKDNRGCRCGMVWRAFDFIKKNGIATERAYPYDGIEHRCYMKSDGLSRFASTERFRVVYSNERALMAAVAVQPVTVDIGVDMYFHYYSEDMGVYTGPCNKTTTHTVLVVGYDIDAFQRKYWILKNSWGRKWGHEGYMYMARDEGGPQGLCSILSFPLIPVWRSKISPNPTDIPKQPS
BaRT2v18chr2HG111160	BaRT2v18chr2HG111160.2	Coding	AS_5UTR	uORF	-	chr2H:638352418-638354948	chr2H:638353933-638353028	MRFSIFKQNVRFIHENNRGDTRFKLGLNIFADRTHAELPNVEADCTSTSHLPDDIDYMPHTAVTNGDLPDRVDWRDKNAVTSVKKQGDYCGSCWAFTAVGAVEGITAIKTGKLEDLSPQMLIDCDKDNRGCRCGMVWRAFDFIKKNGIATERAYPYDGIEHRCYMKSDGLSRFASTERFRVVYSNERALMAAVAVQPVTVDIGVDMYFHYYSEDMGVYTGPCNKTTTHTVLVVGYDIDAFQRKYWILKNSWGRKWGHEGYMYMARDEGGPQGLCSILSFPLIPVWRSKISPNPTDIPKQPS
BaRT2v18chr2HG111160	BaRT2v18chr2HG111160.3	Coding	AS_5UTR	uORF	-	chr2H:638352482-638354948	chr2H:638353933-638353028	MRFSIFKQNVRFIHENNRGDTRFKLGLNIFADRTHAELPNVEADCTSTSHLPDDIDYMPHTAVTNGDLPDRVDWRDKNAVTSVKKQGDYCGSCWAFTAVGAVEGITAIKTGKLEDLSPQMLIDCDKDNRGCRCGMVWRAFDFIKKNGIATERAYPYDGIEHRCYMKSDGLSRFASTERFRVVYSNERALMAAVAVQPVTVDIGVDMYFHYYSEDMGVYTGPCNKTTTHTVLVVGYDIDAFQRKYWILKNSWGRKWGHEGYMYMARDEGGPQGLCSILSFPLIPVWRSKISPNPTDIPKQPS
BaRT2v18chr2HG111170	BaRT2v18chr2HG111170.2	Coding	AS_5UTR	uORF	-	chr2H:638406189-638410540	chr2H:638408730-638410120	MDRTANVVLDIEGLPQQPDKCCTGSPKMTRALSRKGPNRMERRGGEEQEPDDLAKKVIIKVVPSQMEQLKLPLAHNKTLVTPHCTATAPVLTDSVEGRSKRFNRLTAFHPRRILLFFATLSSVGTMVLIYFTLGINGGKVEA
BaRT2v18chr2HG111170	BaRT2v18chr2HG111170.1	Coding	-	-	-	chr2H:638406189-638410389	chr2H:638408929-638410120	MERRGGEEQEPDDLAKKVIIKVVPSQMEQLKLPLAHNKTLVTPHCTATAPVLTDSVEGRSKRFNRLTAFHPRRILLFFATLSSVGTMVLIYFTLGINGGKVEA
BaRT2v18chr2HG111170	BaRT2v18chr2HG111170.4	Coding	AS_5UTR	uORF	-	chr2H:638406191-638410550	chr2H:638408730-638410120	MDRTANVVLDIEGLPQQPDKCCTGSPKMTRALSRKGPNRMERRGGEEQEPDDLAKKVIIKVVPSQMEQLKLPLAHNKTLVTPHCTATAPVLTDSVEGRSKRFNRLTAFHPRRILLFFATLSSVGTMVLIYFTLGINGGKVEA
BaRT2v18chr2HG111170	BaRT2v18chr2HG111170.3	Coding	AS_5UTR	uORF	-	chr2H:638406191-638410525	chr2H:638408730-638410120	MDRTANVVLDIEGLPQQPDKCCTGSPKMTRALSRKGPNRMERRGGEEQEPDDLAKKVIIKVVPSQMEQLKLPLAHNKTLVTPHCTATAPVLTDSVEGRSKRFNRLTAFHPRRILLFFATLSSVGTMVLIYFTLGINGGKVEA
BaRT2v18chr2HG111170	BaRT2v18chr2HG111170.5	Coding	AS_5UTR	-	-	chr2H:638406249-638410370	chr2H:638408730-638410120	MDRTANVVLDIEGLPQQPDKCCTGSPKMTRALSRKGPNRMERRGGEEQEPDDLAKKVIIKVVPSQMEQLKLPLAHNKTLVTPHCTATAPVLTDSVEGRSKRFNRLTAFHPRRILLFFATLSSVGTMVLIYFTLGINGGKVEA
BaRT2v18chr2HG111170	BaRT2v18chr2HG111170.6	Unproductive	PTC;NMD	-	PTC;long_3UTR	chr2H:638406249-638410351	chr2H:638408730-638409616	MDRTANVVLDIEGLPQQPDKCCTGSPKMTRALSRKGPNRMERRGGEEQEPDDLAKKVIIKVVPSQMEQLKLPLAHNKTLVTPHCTATAPVLTDSVEGRSKRFNRLTAFHPRRILLFFATL
BaRT2v18chr2HG111170	BaRT2v18chr2HG111170.7	Coding	AS_5UTR	-	-	chr2H:638406252-638410452	chr2H:638408730-638410120	MDRTANVVLDIEGLPQQPDKCCTGSPKMTRALSRKGPNRMERRGGEEQEPDDLAKKVIIKVVPSQMEQLKLPLAHNKTLVTPHCTATAPVLTDSVEGRSKRFNRLTAFHPRRILLFFATLSSVGTMVLIYFTLGINGGKVEA
BaRT2v18chr2HG111170	BaRT2v18chr2HG111170.9	Coding	AS_5UTR	-	-	chr2H:638406252-638410454	chr2H:638408730-638410120	MDRTANVVLDIEGLPQQPDKCCTGSPKMTRALSRKGPNRMERRGGEEQEPDDLAKKVIIKVVPSQMEQLKLPLAHNKTLVTPHCTATAPVLTDSVEGRSKRFNRLTAFHPRRILLFFATLSSVGTMVLIYFTLGINGGKVEA
BaRT2v18chr2HG111170	BaRT2v18chr2HG111170.8	Coding	AS_5UTR	uORF	-	chr2H:638406252-638410453	chr2H:638408730-638410120	MDRTANVVLDIEGLPQQPDKCCTGSPKMTRALSRKGPNRMERRGGEEQEPDDLAKKVIIKVVPSQMEQLKLPLAHNKTLVTPHCTATAPVLTDSVEGRSKRFNRLTAFHPRRILLFFATLSSVGTMVLIYFTLGINGGKVEA
BaRT2v18chr2HG111170	BaRT2v18chr2HG111170.10	Coding	AS_5UTR	-	-	chr2H:638406256-638410454	chr2H:638408730-638410120	MDRTANVVLDIEGLPQQPDKCCTGSPKMTRALSRKGPNRMERRGGEEQEPDDLAKKVIIKVVPSQMEQLKLPLAHNKTLVTPHCTATAPVLTDSVEGRSKRFNRLTAFHPRRILLFFATLSSVGTMVLIYFTLGINGGKVEA
BaRT2v18chr2HG111170	BaRT2v18chr2HG111170.11	Coding	AS_5UTR	-	-	chr2H:638406256-638410453	chr2H:638408730-638410120	MDRTANVVLDIEGLPQQPDKCCTGSPKMTRALSRKGPNRMERRGGEEQEPDDLAKKVIIKVVPSQMEQLKLPLAHNKTLVTPHCTATAPVLTDSVEGRSKRFNRLTAFHPRRILLFFATLSSVGTMVLIYFTLGINGGKVEA
BaRT2v18chr2HG111170	BaRT2v18chr2HG111170.12	Coding	AS_5UTR	uORF	-	chr2H:638406266-638410454	chr2H:638408730-638410120	MDRTANVVLDIEGLPQQPDKCCTGSPKMTRALSRKGPNRMERRGGEEQEPDDLAKKVIIKVVPSQMEQLKLPLAHNKTLVTPHCTATAPVLTDSVEGRSKRFNRLTAFHPRRILLFFATLSSVGTMVLIYFTLGINGGKVEA
BaRT2v18chr2HG111170	BaRT2v18chr2HG111170.13	Unproductive	PTC;NMD	uORF	PTC;ds_SJ;long_3UTR;ouORF;uORF;inframe;not_inframe	chr2H:638406286-638410454	chr2H:638408730-638409129	MDRTANVVLDIEGLPQQPDKCCTGSPKMTRALSRKGPNRMERRGGEEQEPDDLAKKVIIKGDKLLLFLSLFLGNILYNFSFIGYTIYNCIHLVLLRHIIARSFRS
BaRT2v18chr2HG111170	BaRT2v18chr2HG111170.14	Unproductive	PTC;NMD	uORF	PTC;long_3UTR;ouORF;uORF;inframe;not_inframe	chr2H:638406288-638410453	chr2H:638408730-638409616	MDRTANVVLDIEGLPQQPDKCCTGSPKMTRALSRKGPNRMERRGGEEQEPDDLAKKVIIKVVPSQMEQLKLPLAHNKTLVTPHCTATAPVLTDSVEGRSKRFNRLTAFHPRRILLFFATL
BaRT2v18chr2HG111170	BaRT2v18chr2HG111170.15	Unproductive	PTC;NMD	uORF	PTC;long_3UTR;ouORF;uORF;inframe;not_inframe	chr2H:638406300-638410370	chr2H:638408730-638409616	MDRTANVVLDIEGLPQQPDKCCTGSPKMTRALSRKGPNRMERRGGEEQEPDDLAKKVIIKVVPSQMEQLKLPLAHNKTLVTPHCTATAPVLTDSVEGRSKRFNRLTAFHPRRILLFFATL
BaRT2v18chr2HG111180	BaRT2v18chr2HG111180.1	Coding	-	-	-	chr2H:638455152-638459624	chr2H:638456103-638459231	MGARCGLLGFFLLVAVLLRVRGSHALNQACDADDLVALRAFSDGLDGKVADAGLAGWGAGDGGSCCSWTGVSCHLGRVVGLDLSNRSLRGVISPSVASLGRLAELNLSRNSFRGQAPAGLGLLSGLRVLDLSSNALSGAFPPSGGGFPAIEVVNVSFNEFAGPHPAFPGAANLTVLDVSGNRFSGGINATALCGAAQNLTVLRFSGNAFSGEVPDGFSRCEALVELSLDGNGLAGSLPGDLYTVPALQRLSLQDNNLSGDLDNLGNLSQLVQIDLSYNKFTGFIPDVFGKLKKLESLNLATNGFNGTLPSSLSSCPMLTVVSVRNNSLSGEITLNFSLLPRLNTFDAGSNRLSGNIPATLARCAELKALNLAKNKLDGEIPESFKNLNSLLYLSLTGNGFTNLSSALQVLQDLPKLTSLVLTNNFHGGETMPMDGIKGFKSIEVLVLANCALTGTIPPWLQTLESLSVLDISWNKLHGNIPPWLGNLNNLFYIDLSNNSFTGELPESFTQMKGLISSNGSSERASTEYVPLFIKKNSTGKGLQYNQVSSFPASLVLSNNLLAGPILPGFGHLVKLHVLDLSLNNFSGRIPDELSDMSSLEKLKLAHNDLSGSIPSSLTKLNFLSEFDVSYNNLTGDIPTGGQFSTFANEGFLGNPALCLLRDGSCSKKAPIVGTAHRKKSKASLAALGVGTAVGVIFVLWITYVILARVVRSRMHERNPKAVANAEDSSSGSANSSLVLLFQNNKDLSIEDILKSTNHFDQAYIVGCGGFGLVYKSTLPDGRRVAIKRLSGDYSQIEREFQAEVETLSRAQHENLVLLEGYCKIGNDRLLIYSYMENGSLDYWLHERTDSGVLLDWQKRLQIAQGSARGLAYLHLSCEPHILHRDIKSSNILLDENFEAHLADFGLARLVCAYDTHVTTDVVGTLGYIPPEYAQSPIATYKGDIYSFGIVLLELLTGRRPVDMCRPKGSRDVVSWVLQMRKEDRETEVFHPNVHDKANEGELLRVLEIACLCVTAAPKSRPTSQQLVTWLDDIAENRSLIIQ
BaRT2v18chr2HG111180	BaRT2v18chr2HG111180.2	Coding	-	-	-	chr2H:638455685-638459487	chr2H:638456103-638459231	MGARCGLLGFFLLVAVLLRVRGSHALNQACDADDLVALRAFSDGLDGKVADAGLAGWGAGDGGSCCSWTGVSCHLGRVVGLDLSNRSLRGVISPSVASLGRLAELNLSRNSFRGQAPAGLGLLSGLRVLDLSSNALSGAFPPSGGGFPAIEVVNVSFNEFAGPHPAFPGAANLTVLDVSGNRFSGGINATALCGAAQNLTVLRFSGNAFSGEVPDGFSRCEALVELSLDGNGLAGSLPGDLYTVPALQRLSLQDNNLSGDLDNLGNLSQLVQIDLSYNKFTGFIPDVFGKLKKLESLNLATNGFNGTLPSSLSSCPMLTVVSVRNNSLSGEITLNFSLLPRLNTFDAGSNRLSGNIPATLARCAELKALNLAKNKLDGEIPESFKNLNSLLYLSLTGNGFTNLSSALQVLQDLPKLTSLVLTNNFHGGETMPMDGIKGFKSIEVLVLANCALTGTIPPWLQTLESLSVLDISWNKLHGNIPPWLGNLNNLFYIDLSNNSFTGELPESFTQMKGLISSNGSSERASTEYVPLFIKKNSTGKGLQYNQVSSFPASLVLSNNLLAGPILPGFGHLVKLHVLDLSLNNFSGRIPDELSDMSSLEKLKLAHNDLSGSIPSSLTKLNFLSEFDVSYNNLTGDIPTGGQFSTFANEGFLGNPALCLLRDGSCSKKAPIVGTAHRKKSKASLAALGVGTAVGVIFVLWITYVILARVVRSRMHERNPKAVANAEDSSSGSANSSLVLLFQNNKDLSIEDILKSTNHFDQAYIVGCGGFGLVYKSTLPDGRRVAIKRLSGDYSQIEREFQAEVETLSRAQHENLVLLEGYCKIGNDRLLIYSYMENGSLDYWLHERTDSGVLLDWQKRLQIAQGSARGLAYLHLSCEPHILHRDIKSSNILLDENFEAHLADFGLARLVCAYDTHVTTDVVGTLGYIPPEYAQSPIATYKGDIYSFGIVLLELLTGRRPVDMCRPKGSRDVVSWVLQMRKEDRETEVFHPNVHDKANEGELLRVLEIACLCVTAAPKSRPTSQQLVTWLDDIAENRSLIIQ
BaRT2v18chr2HG111190	BaRT2v18chr2HG111190.1	Non_Coding	Short_ORF	-	-	chr2H:638470565-638471280	chr2H:638470941-638471228	MAATGRATAKAEPARCSIAAAHSRIPATSAGSAEARKRSSSASFFTTTSHGMGCASCPWRMTESKAPCTVMSFLILGAAIFVGCWEEGRCLSLIR
BaRT2v18chr2HG111200	BaRT2v18chr2HG111200.1	Coding	-	-	-	chr2H:638470617-638471299	chr2H:638471179-638470748	MAAPRIRKLITVHGAFDSVILQGHDAHPIPWDVVVKKLAELLRFLASALPALVAGIREWAAAMEQRAGSALAVALPVAAMVAIVVLCCCCCGYLVAGGRRRPRGPNGEEVYGRDGPVVRYGGRGGGGYKGGIFSMHPNKPVVC
BaRT2v18chr2HG111210	BaRT2v18chr2HG111210.1	Coding	-	-	-	chr2H:638499737-638503161	chr2H:638503127-638499818	MMAIVSSSVDFLALLTFLICLLHHCSAGYDVESVVGSGNLLSASLILVNGTTTLGPDVKRLDLTASLETDNRLHVRITDADHTRWEVPKDIMPRSTSVSKDALFQSLGMDNATLPSSATISRVSSDLKFSIHSNPFRFTVSRHSTGDILFDTSATLVFKDRYLEVTTALPAGRASLYGLGEHTKRTFRLQPNDTFTLWNEDLERSDLLDLNLYGSHPFYMDVRSGGNAHGVLLLNSNGMDIVYGGSYITYKVIGGVLDFYFFAGPSPLAVVDQYTQFIGRPAPMPYWSFGFHQCRYGYKTVADLEEVVAGYTKAKIPLEGIWSDIDYMDGGQDFTLDPINFPANRLRPFVDRLHSNGQKYVVIIDPEIKRQATPNEDFFLKRNGTNVVGRVWPGEVYFPDFINPHAAEYWAHKISEFRRTIPVDGLWCDMNEPSNFGAWQPLNALDDPPYHINNSGTHRPLNNQTVPVSTVHYNNVSEYDAHNLFGLYEARATHAALLKDTARRPFVLSRSTFPGAGRYAAHWTGDNSARWDELANSINTMLSFGLFGIPMVGADLCGFRGNTTQELCSRWIQLGAFYPFARAHTERTTERRELYVWESTARSARKAFGTRYRLLPYIYTLMYEAHTTGAPIVRPLFFSYPQDADTYGVDKQFLLGRGVLVSPVLQPGATTVDAYFPAGRWFSLYDHSYPLTVATRTGKRVTLEAPVDSASVHLAGGNILPLQQPGLTTSAARQGEFHLLVALAENGTASGELFLDDGESTEMGGVGGNWTLVRFSCDTTTESKGIITTTVGSHVVHNSYTPSRTSVIGNVVFMGLQSPAKGFTIYVNNVEVKAARTKSLTTGAFSVSGLSLAIGKEFQIKVVMSH
BaRT2v18chr2HG111220	BaRT2v18chr2HG111220.1	Coding	-	-	-	chr2H:638531139-638534255	chr2H:638534226-638531319	MAIGLASTDHFVLLTILICILVHDCSAGYDVESTDTSGKQMSAQLKLAGGTTEFGPDVKSLSLTASLETDSRLRVRITDADHQRWEVPQDAIPRPAAPGPEPKGVLLDSPGSASMPSHNTMSSPSSDLNFTIHTSPFRFTVSRRSTHDILFDTSANLVFKDRYLEVTSALPADRASLYGLGEQKKQTFRLQHNDSFTLWNEDVTWSDQLDLNLYGSHPFYMDVRSGGAAHGVLLLNSNGMDILYGGSHVTYKVIGGVLDFYFFAGPSPLAVVDQYTQLIGRPAPMPYWSFGFHQSRYGYKNVADLDGVVAGYAKAKIPLDAIWSDIDYMDNYQDFTLDPVNYPSKQLRPFVDRLHNNGQKYVVTVHPAIKRQAAPHEDLFLKRNGANLVGEAWPGEVYFLDFMNPRSTEYWARKISEFRRTIPVDGLWCDINEPSNFKDWQPLNALDDPPYRINNSGFHLPINYRTVPASTVHYNNVTEYDAHNLFGLLQAQATHAGLLRDTKRRPFVLTRSTFVGSGRYAAHWTGNNDARWDELARSINTILNFGLFGIPMMGADICGFNGNTTQELCSRWIQLGAFYPFARGHAEKTTLRRELYVWESTARSARKALEMRYRLLPYIYTLMYEAHTTGAPIVRPLFFSYPHDNNTYGVDRQFMLGRAVLVSPVLEPGAKTVEAYFPAGRWFNLYNQSVALTMKAGKRVTLPAPADLANAYLAGGNILLLQQAGLTTSAARQGDLHLLVALAENGTASGELFLDDGESPEMGGAGGNWTLVRFSCDREESKGTITTKVSSHVVRKSYAPTRAQVIDKVVIMGLQSPPKSFTIYVNNVELKAARTMSRTSGVFSVSGMALAIGEKFEIKLVMPH
BaRT2v18chr2HG111230	BaRT2v18chr2HG111230.1	Coding	-	-	-	chr2H:638635622-638638624	chr2H:638635651-638638558	MAIGLASTDHFVLLTILICILVHDCSAGYDVESTDTSGKQMSAQLKLAGGTTEFGPDVKSLSLTASLETDSRLRVRITDADHQRWEVPQDAIPRPAAPGPEPKGVLLDSPGSASMPSHNTMSSPSSDLNFTIHTSPFRFTVSRRSTHDILFDTSANLVFKDRYLEVTSALPADRASLYGLGEQKKQTFRLQHNDSFTLWNEDVTWSDQLDLNLYGSHPFYMDVRSGGAAHGVLLLNSNGMDILYGGSHVTYKVIGGVLDFYFFAGPSPLAVVDQYTQLIGRPAPMPYWSFGFHQSRYGYKNVADLDGVVAGYAKAKIPLDAIWSDIDYMDNYQDFTLDPVNYPSKQLRPFVDRLHNNGQKYVVTVHPAIKRQAAPHEDLFLKRNGANLVGEAWPGEVYFLDFMNPRSTEYWARKISEFRRTIPVDGLWCDINEPSNFKDWQPLNALDDPPYRINNSGFHLPINYRTVPASTVHYNNVTEYDAHNLFGLLQAQATHAGLLRDTKRRPFVLTRSTFVGSGRYAAHWTGNNDARWDELARSINTILNFGLFGIPMMGADICGFNGNTTQELCSRWIQLGAFYPFARGHAEKTTLRRELYVWESTARSARKALEMRYRLLPYIYTLMYEAHTTGAPIVRPLFFSYPHDNNTYGVDRQFMLGRAVLVSPVLEPGAKTVEAYFPAGRWFNLYNQSVALTMKAGKRVTLPAPADLANAYLAGGNILLLQQAGLTTSAARQGDLHLLVALAENGTASGELFLDDGESPEMGGAGGNWTLVRFSCDREESKGTITTKVSSHVVRKSYAPTRAQVIDKVVIMGLQSPPKSFTIYVNNVELKAARTMSRTSGVFSVSGMALAIGEKFEIKLVMSH
BaRT2v18chr2HG111240	BaRT2v18chr2HG111240.1	Coding	-	-	-	chr2H:638693305-638696257	chr2H:638693825-638694235	MKTTLPMTGVRLGAYEFCTTCELTVVVMMPLLSSVLQLNLTRVQLPPNAPISGDSPSSKNSSPLAVPFSVSATRRWNSLWRAADVVRPGCCIGSMLPPARCTFAESAGAWSVTGLPVCKVMAAEWSKRLNHRPAGK
BaRT2v18chr2HG111250	BaRT2v18chr2HG111250.1	Coding	-	-	-	chr2H:638693609-638696596	chr2H:638696559-638693665	MTIVSSLLAFLTILTCLHCCGADYEVESVVGSGDLLSAKLKLVGGTAEFGPDVKRLNLTASLETENQLHVRITDADHPRWEVPQNVIPRPVPSPEHVLLDSSGMSNASMPGNSTMSSTSSDLTFTIHTAPFRFTVSRRSTGDVLFDTSATLIFKNRYLELTSALPAQRASLYGLGEQTKRTFRLQQNDTFTIWNEDLERSDLLDINLYSSHPFYMDVRPGGAAHGVLLLNTNGMDIKYGGSYITYKVIGGVLDFYFFAGPSPLAVVDQYTQLIGRPAPMPYWSFGFHQCRYGYKNVAELEGVVAGYAKAKIPLESIWSDIDYMNGYQDFTLDPVNYPANLLRPFVDRLHNNSQKYVVIIDPAIKKEAAPPKNEASDLFLQRNGTNYVGRVWPGEVYYPDFMSPRAAEYWARKISEFRRTIPADGLWCDMNEPSNFKAWEPLNEYDDSPYRINNTGVRRNLNNKTVPVSAVHFNGVSEYDAHNLYGLLESRATHDALLRDTARRPFVLSRATFVGSGRYTAHWTGDNAARWDELAHSINTILNFGLFGIPMMGADICGFNGNTTQELCSRWIQLGAFYPFARAHAEKTTVRRELYVWESTAQSARKALGMRYRLLPYMYTLMYEAHTTGSPIARPLFFSYPQDADTYGVDRQFLLGRGVLVSPVLEPGATTVDAYFPAGRWFSLFDHSAAITLQTGKPVTLQAPADSANVHLAGGNILPMQQPGLTTSAARQSEFHLLVALTENGTASGELFLDDGESPEMGALGGNWTLVRFSCNTEDSKGIITTTVSSHVVQNSYAPSRTPVIGKVVFMGMQSSPKSFTIYVNGAELKAARTKSRMNGVFSVSGLSLVIGQQFEIKVVMSH
BaRT2v18chr2HG111260	BaRT2v18chr2HG111260.1	Coding	-	-	-	chr2H:638707603-638709185	chr2H:638709165-638707759	MAIVSPSADLAALLTFLIICLIHRCGAGGYDAEFYHPVILIPGFTCPNLEARLTDAYAPSLPRCGAFKGKGWFPLWKNTSDLVRQDYVPCFDEQMRLVYDPTLKDYRNLPGVETRVPDFGSAHGFTSKNDSSRTPTCLTRVREELELLGYRDGKTLFGAPYDPRHAPPLPGQPSKVYSDYFARVKDLVERASRKNQNRPVILVAHSFGGKVILGFVNRTPMPWRKKFIKHLVLVSPTPPEGFMGVLTNLASGPSFLVPSVPPLLLRPMWRTFASTLLSLPSPMAFGHRPIVITKHRNYSAYDYKDFLTTLGLNTQIVQRVLSMKLRIDPPMVPTTYLNGVGVKTPEQVVYRDGNFDVPPEKVYGDGDGTMNLFSVLAFVKELSRQQQVDIPFKFIEIANATHSDIVVQEHSLKKVMDVILEANR
BaRT2v18chr2HG111270	BaRT2v18chr2HG111270.1	Unproductive	PTC;NMD	uORF;ldORF	PTC;ds_SJ;long_3UTR;ouORF;uORF;inframe;not_inframe	chr2H:638801818-638808142	chr2H:638801933-638802379	MAGAPPTPAERDALVSSFLEIAAGQTPHTAAQFLQMTSWHLEEALQLFYIDGEAALAGAHPPVQSAAEAALAAAAAAAEVEEGFRWVGPTGIPRVSPLWLRMCLGQAPFYYSKALV
BaRT2v18chr2HG111270	BaRT2v18chr2HG111270.3	Coding	-	-	-	chr2H:638801826-638808103	chr2H:638801933-638807367	MAGAPPTPAERDALVSSFLEIAAGQTPHTAAQFLQMTSWHLEEALQLFYIDGEAALAGAHPPVQSAAEAALAAAAAAAEVEEGFRYHPPPAAALEDGMLQGLGDDDDVRAPLPVRRETLYGDTPTIIARPNATDAFRNFEEEARQSAWDSEQNATSSSSDKLASLYRPPFDLMFNGPFDKAKLEASVLDKWLLINLQSTEEFSSHMLNRDTWANEAVAQTIRSNLIFWQVYQDTSEGRKVCTYYHLGSVPAILLIDPITGQKMRGWNGMVYPDSLLEDLMPYLEKGPKEHHAAQPQKRPRKVDQETSVVR
BaRT2v18chr2HG111270	BaRT2v18chr2HG111270.4	Unproductive	PTC;NMD	-	PTC;ds_SJ;long_3UTR	chr2H:638801826-638808182	chr2H:638801933-638804862	MAGAPPTPAERDALVSSFLEIAAGQTPHTAAQFLQMTSWHLEEALQLFYIDGEAALAGAHPPVQSAAEAALAAAAAAAEVEEGFRYHPPPAAALEDGMLQGLGDDDDVRAPLPVRRETLYGDTPTIIARPNATDAFRNFEEEARQSAWDSEQNATSSSSDKLASLYRPPFDLMFNGPFDKAKLEASVLDKWLLINLQSTEEFSSHMVSCLIFDSSCQLMSILHLMLC
BaRT2v18chr2HG111270	BaRT2v18chr2HG111270.5	Unproductive	PTC;NMD	ldORF	PTC;ds_SJ;long_3UTR	chr2H:638801826-638808103	chr2H:638801933-638802379	MAGAPPTPAERDALVSSFLEIAAGQTPHTAAQFLQMTSWHLEEALQLFYIDGEAALAGAHPPVQSAAEAALAAAAAAAEVEEGFRWVGPTGIPRVSPLWLRMCLGQAPFYYSKALV
BaRT2v18chr2HG111270	BaRT2v18chr2HG111270.2	Unproductive	PTC;NMD	-	PTC;ds_SJ;long_3UTR	chr2H:638801826-638808175	chr2H:638801933-638805873	MAGAPPTPAERDALVSSFLEIAAGQTPHTAAQFLQMTSWHLEEALQLFYIDGEAALAGAHPPVQSAAEAALAAAAAAAEVEEGFRYHPPPAAALEDGMLQGLGDDDDVRAPLPVRRETLYGDTPTIIARPNATDAFRNFEEEARQSAWDSEQNATSSSSDKLASLYRPPFDLMFNGPFDKAKLEASVLDKWLLINLQSTEEFSSHMLNRDTWANEAVAQTIRSNLIFWQVYQDTSEGRKTVCWRI
BaRT2v18chr2HG111270	BaRT2v18chr2HG111270.6	Coding	-	-	-	chr2H:638801835-638808103	chr2H:638801933-638807872	MAGAPPTPAERDALVSSFLEIAAGQTPHTAAQFLQMTSWHLEEALQLFYIDGEAALAGAHPPVQSAAEAALAAAAAAAEVEEGFRYHPPPAAALEDGMLQGLGDDDDVRAPLPVRRETLYGDTPTIIARPNATDAFRNFEEEARQSAWDSEQNATSSSSDKLASLYRPPFDLMFNGPFDKAKLEASVLDKWLLINLQSTEEFSSHMLNRDTWANEAVAQTIRSNLIFWQVYQDTSEGRKVCTYYHLGSVPAILLIDPITGQKMRGWNGMVYPDSLLEDLMPYLEKGPKEHHAAQPQKRPRKVDQETSVVRQGKTGIENEDEELARAVAASLEEKKGSGDDETNPKPEEEKEPSLSAKMEYPPLPEEPKVSRELVCRVAVRLPGGRRIQRNFLHTDPIKLLWSLCSSEVEDGEKRAFHFGQPIPGAAINKLQYESEQTFKEAGLANSMINLLWD
BaRT2v18chr2HG111270	BaRT2v18chr2HG111270.8	Unproductive	PTC;NMD	ldORF	PTC;ds_SJ;long_3UTR	chr2H:638801840-638808126	chr2H:638801933-638804429	MAGAPPTPAERDALVSSFLEIAAGQTPHTAAQFLQMTSWHLEEALQLFYIDGEAALAGAHPPVQSAAEAALAAAAAAAEVEEGFRYHPPPAAALEDGMLQGLGDDDDVRAPLPVRRETLYGDTPTIIARPNATDAFRNFEEEARQSAWDSEQNATSSSSDKLASLYRPPFDLMFNGPFDKVSCMSCNCIVIFSVRQCICLGHGHVLTMPAKLHRIYTLLVLRSSYHVCFDLLMIYELL
BaRT2v18chr2HG111270	BaRT2v18chr2HG111270.7	Unproductive	PTC	-	-	chr2H:638801840-638808158	chr2H:638801933-638805772	MAGAPPTPAERDALVSSFLEIAAGQTPHTAAQFLQMTSWHLEEALQLFYIDGEAALAGAHPPVQSAAEAALAAAAAAAEVEEGFRYHPPPAAALEDGMLQGLGDDDDVRAPLPVRRETLYGDTPTIIARPNATDAFRNFEEEARQSAWDSEQNATSSSSDKLASLYRPPFDLMFNGPFDKAKLEASVLDKWLLINLQSTEEFSSHMLNRDTWANEAVAQTIRSNLIFWQVYQDTSEGRKVCTYYHLGSVPAILLIDPITGQKMRGWNGMVYPDSLLEVFLHPCLPSHVALQSAVVDW
BaRT2v18chr2HG111270	BaRT2v18chr2HG111270.9	Coding	-	-	-	chr2H:638801844-638808105	chr2H:638801933-638807677	MAGAPPTPAERDALVSSFLEIAAGQTPHTAAQFLQMTSWHLEEALQLFYIDGEAALAGAHPPVQSAAEAALAAAAAAAEVEEGFRYHPPPAAALEDGMLQGLGDDDDVRAPLPVRRETLYGDTPTIIARPNATDAFRNFEEEARQSAWDSEQNATSSSSDKLASLYRPPFDLMFNGPFDKAKLEASVLDKWLLINLQSTEEFSSHMLNRDTWANEAVAQTIRSNLIFWQVYQDTSEGRKVCTYYHLGSVPAILLIDPITGQKMRGWNGMVYPDSLLEDLMPYLEKGPKEHHAAQPQKRPRKVDQETSVVRQGKTGIENEDEELARAVAASLEEKKGSGDDETNPKPEEEKEPSLSAKMEYPPLPEEPKVSRELVCRVAVRLPGGRRIQRNFLHTDPIKVETRHFALSYQYRGWSL
BaRT2v18chr2HG111280	BaRT2v18chr2HG111280.1	Non_Coding	Short_ORF	-	-	chr2H:638813358-638813800	chr2H:638813493-638813800	MDDGDITSAANTQRNTVEDDVDTTEAADDMTLKAFQRSAYMLKPRKEFKRYSPDDYAKGKNPVAGGSRFSRMRSM
BaRT2v18chr2HG111290	BaRT2v18chr2HG111290.1	Coding	-	-	-	chr2H:638830661-638833782	chr2H:638833496-638831496	MSASSDPSPSSSAAAAVPSPLAAYQTHPHHHHNLHLSTPPHHAYPPAAPPPSPASAPRDYRKGNWTLHETLILITAKRLDDDRRAGGGVAMAGPSSPPTPRSAEQRWKWVENYCWINGCLRSQNQCNDKWDNLLRDYKKVRDYEARRASIAAAAPPVDAAAPAAQQQQPQTPLPSYWTMERHDRKERNLPTNLAPEVYDALLDVLSRRAARRGGAAIAPGAPAQLALPPPPPPPPPSPPKPLLNQQQQQQQQKHHHLHPQPPALLQLPPPLPHPSSVPSATSVSAEEEMTGSSESGSDGLGGMSGGGGGNGDEPEAKRRRRVERLGSSVVRSATVLARTLVACEDRRERRHREVLELEERRLRLEAERNEVRRQGFAGLVAAVNGLSGAIHALVSDHHGRSGDSSR
BaRT2v18chr2HG111290	BaRT2v18chr2HG111290.2	Coding	-	-	-	chr2H:638830770-638833829	chr2H:638833810-638832506	MKCVQFSHANPCHHPPPLHPAHHHHPAARTKRPRSHHAQRRARPRKRSLGNGGEASGRRERDPVPYRAHQTPCPCKYSTATQFAAPTHRTASQCPSLLASLASSPCRRRRTPRRPPRRPRPCRPRSPPTRRTRTTTTTCTSPRRRTTRTLPRRRPLPRRPRPGTTARATGRCTRRSSSSPPSASTTTAGPAGAWLWRGRPRRPRRARPSSAGSGSRTTAGSTAASAARTSATTSGTTSSATTRRSATTRPAAHPSPPPRLLSTPPPRQHSSSSLRRRCRPTGPWSGTTARSGICPPTSPRRSTTRSSTCSPAAPHAGAAPRSRPGLQPSSPCRPLLHHHHPRRQSLSSISSSSSNSRSIIISTPSLRHCCSSRHPCRIHLRCRRRRPFPVMLGARPFLLNPSTRYYLNPSMHLLTVLQLTRGPGRYDWAGRYLI
BaRT2v18chr2HG111300	BaRT2v18chr2HG111300.1	Coding	-	-	-	chr2H:638830948-638833823	chr2H:638832678-638833697	MRQGWRELQQCRRLGVEMMMLLLLLLLLLIEERLWRRGWWWWRRGRQGELGWSPGRDRGAAPACGAAGEHVEERVVDLRGEVGGQIPLLAVVPLHGPVGRQRRLRLLLLCCRGGGVDRRRGGGDGCAAGLVVADLLVVAEEVVPLVVALVLAAEAAVDPAVVLDPLPALLGRARRGRRGRPRHSHAPAGPAVVVEALGGDEDERLVQRPVALAVVPGRGRRGRGRRRGRVRVVRRRGEVQVVVVVRVRLVGGERGRHGRGRRGGRRGVRRRRHGELARLASRLGHWDAVRWVGAANCVAVEYLHGHGVWCARYGTGSRSRLPDASPPFPSERFRGLARR
BaRT2v18chr2HG111310	BaRT2v18chr2HG111310.1	Non_Coding	Short_ORF	-	-	chr2H:638877220-638879167	chr2H:638877539-638879012	MRSTRIMAHTTVTLNFNTFQEKAKLKDDRSNFVDWALILS
BaRT2v18chr2HG111320	BaRT2v18chr2HG111320.1	Coding	-	-	-	chr2H:638917932-638919879	chr2H:638918193-638918882	MVEKFEVEKFDDTGNFGLWQTRVKDLLAQQGILRGLQETKPAKVDDDTWGDMQVQAAANIRLCFADQVMYHVMDEDSPKGIWDKLTSRYMSKSATNKLYFKQKFYGLKMQEGSNLVEHVNAFNQLVMDLARLDVKIEDEDKALLFLDPLPPSYEHLIITLTHGKTTVNNEEVTATLLGHELRKQKNAAERDSTQGLGLAVKGYQLRKGQEAEKKKKKKVQCYRCKEWDI
BaRT2v18chr2HG111330	BaRT2v18chr2HG111330.1	Coding	-	-	-	chr2H:638921643-638924437	chr2H:638924310-638923812	MSSAMSRAIRACAASGASRRGLASVEAMGAAAKGPPAAGRWAGRGPGGRGKVEDGARVQWVFLGCPGVGKGTYAGRLSRLLGVPHIATGDLVRHELASSGPLSKQVRDKITCKIVIPLHQLPNRQQS
BaRT2v18chr2HG111330	BaRT2v18chr2HG111330.2	Unproductive	Short_ORF	-	-	chr2H:638921645-638924129	chr2H:638922748-638921981	MYMPPLLPPPQCESKLITRADDTEEVVKERLRVYHDLCEPVEDFYRARGKLLEFNLPGGIPESWPKLLQALNIEDPDNNRSATA
BaRT2v18chr2HG111340	BaRT2v18chr2HG111340.1	Non_Coding	Short_ORF	-	-	chr2H:638923535-638925053	chr2H:638924595-638924867	MLLLGRDAAAVHFSSTRPSVGHSRRIRHYTNNQPTNLQPNHAAKIHARTFKEDKERNHASGNSLLVRLHFTYFLVHPNYKYLEIDKIQHF
BaRT2v18chr2HG111350	BaRT2v18chr2HG111350.1	Coding	-	-	-	chr2H:638927173-638930372	chr2H:638929935-638927816	MDPSSFKTGGLLLPTIERRCASPPSVIVIGGGISGIAAARVLSNSSFEVTVLESRDRIGGRVHTDYSFGCPIDMGASWLHGVSNENSLAPLIGHLGLRLYHTSGDNSVLYDHDLESCSLFDKNGLAVPMETAAKVGVIFEKILKETVKLRDEQEHDMPLEQAISMVLERHPDLKLQGLDDRILQWCVCRLEAWFAADADEISLKNWDQEHVLTGGHGLMVDGYYPVIQALAQGLDIRLNQRVKKIAHQQKGVTVTIEDGTQYSADACIITVPLGVLKANIIKFEPELPSWKSSAIADLGVGIENKVAMHFDKAFWPNVQVLGMVGPTPKTCGYFLNLHKATGHPVLVFMAAGRFAQDVEKLSDKEAVELVMCHLRKMIPNATEPVCSATTL
BaRT2v18chr2HG111350	BaRT2v18chr2HG111350.9	Unproductive	PTC;NMD	ldORF	PTC;ds_SJ;long_3UTR	chr2H:638927175-638930372	chr2H:638929935-638928845	MDPSSFKTGGLLLPTIERRCASPPSVIVIGGGISGIAAARVLSNSSFEVTVLESRDRIGGRVHTDYSFGCPIDMGASWLHGVSNENSLAPLIGHLGLRLYHTSGDNSVLYDHDLESCSLFDKNGLAVPMETAAKVGVIFEKILKETVKLRDEQEHDMPLEQAISMVLERHPDLKYV
BaRT2v18chr2HG111350	BaRT2v18chr2HG111350.2	Unproductive	PTC;NMD	-	PTC;ds_SJ;long_3UTR	chr2H:638927175-638930372	chr2H:638929935-638928496	MDPSSFKTGGLLLPTIERRCASPPSVIVIGGGISGIAAARVLSNSSFEVTVLESRDRIGGRVHTDYSFGCPIDMGASWLHGVSNENSLAPLIGHLGLRLYHTSGDNSVLYDHDLESCSLFDKNGLAVPMETAAKVGVIFEKILKETVKLRDEQEHDMPLEQAISMVLERHPDLKLQGLDDRILQWCVCRLEAWFAADADEISLKNWDQEHVLTGGHGLMVDGYYPVIQALAQGLDIRLNQRCVLFVLPQHTYTQH
BaRT2v18chr2HG111350	BaRT2v18chr2HG111350.6	Unproductive	PTC;NMD	ldORF	PTC;ds_SJ;long_3UTR	chr2H:638927175-638930372	chr2H:638929935-638929486	MDPSSFKTGGLLLPTIERRCASPPSVIVIGGGISGIAAARVLSNSSFEVLTNPDLSAVPPI
BaRT2v18chr2HG111350	BaRT2v18chr2HG111350.3	Unproductive	PTC;NMD	ldORF	PTC;ds_SJ;long_3UTR	chr2H:638927175-638930372	chr2H:638929935-638928845	MDPSSFKTGGLLLPTIERRCASPPSVIVIGGGISGIAAARVLSNSSFEVTVLESRDRIGGRVHTDYSFGCPIDMGASWLHGVSNENSLAPLIGHLGLRLYHTSGDNSVLYDHDLESCSLFDKNGLAVPMETAAKVGVIFEKILKETVKLRDEQEHDMPLEQAISMVLERHPDLKYV
BaRT2v18chr2HG111350	BaRT2v18chr2HG111350.7	Unproductive	PTC;NMD	ldORF	PTC;ds_SJ;long_3UTR	chr2H:638927175-638930372	chr2H:638929935-638929304	MDPSSFKTGGLLLPTIERRCASPPSVIVIGGGISGIAAARVLSNSSFEVTVLESRDRIGGRVHTDYSFGCPIDMGASWLVSPNKLIDWNNFW
BaRT2v18chr2HG111350	BaRT2v18chr2HG111350.8	Unproductive	PTC;NMD	ldORF	PTC;ds_SJ;long_3UTR	chr2H:638927175-638930372	chr2H:638929935-638929130	MDPSSFKTGGLLLPTIERRCASPPSVIVIGGGISGIAAARVLSNSSFEVTVLESRDRIGGRVHTDYSFGCPIDMGASWLHGVSNENSLAPLIGHLGLRLYHTSGDNSVLYDHDLER
BaRT2v18chr2HG111350	BaRT2v18chr2HG111350.5	Unproductive	PTC;NMD	ldORF	PTC;ds_SJ;long_3UTR	chr2H:638927175-638930372	chr2H:638929935-638929855	MDPSSFKTGGTVIPALQFRRFLLDLA
BaRT2v18chr2HG111350	BaRT2v18chr2HG111350.4	Coding	-	-	-	chr2H:638927175-638930372	chr2H:638929935-638927442	MDPSSFKTGGLLLPTIERRCASPPSVIVIGGGISGIAAARVLSNSSFEVTVLESRDRIGGRVHTDYSFGCPIDMGASWLHGVSNENSLAPLIGHLGLRLYHTSGDNSVLYDHDLESCSLFDKNGLAVPMETAAKVGVIFEKILKETVKLRDEQEHDMPLEQAISMVLERHPDLKLQGLDDRILQWCVCRLEAWFAADADEISLKNWDQEHVLTGGHGLMVDGYYPVIQALAQGLDIRLNQRVKKIAHQQKGVTVTIEDGTQYSADACIITVPLGVLKANIIKFEPELPSWKSSAIADLGVGIENKVAMHFDKAFWPNVQVLGMVGPTPKTCGYFLNLHKATGHPVLVFMAAGRFAQDVEKLSDKEAVELVMCHLRKMIPNATEPSQYLVSRWGSDPNSLGSYSCDLVGKPSDVCERFSAPVESVLYFAGEAASAEHSGAVHGAYSSGMDAAEECRRRLLMRKGVPDLVQVGAASEEMADIVAPLQICRT
BaRT2v18chr2HG111350	BaRT2v18chr2HG111350.10	Unproductive	PTC;NMD	ldORF	PTC;ds_SJ;long_3UTR	chr2H:638927175-638930372	chr2H:638929935-638929130	MDPSSFKTGGLLLPTIERRCASPPSVIVIGGGISGIAAARVLSNSSFEVTVLESRDRIGGRVHTDYSFGCPIDMGASWLHGVSNENSLAPLIGHLGLRLYHTSGDNSVLYDHDLER
BaRT2v18chr2HG111350	BaRT2v18chr2HG111350.11	Unproductive	PTC;NMD	-	PTC;long_3UTR	chr2H:638927175-638930372	chr2H:638929935-638928496	MDPSSFKTGGLLLPTIERRCASPPSVIVIGGGISGIAAARVLSNSSFEVTVLESRDRIGGRVHTDYSFGCPIDMGASWLHGVSNENSLAPLIGHLGLRLYHTSGDNSVLYDHDLESCSLFDKNGLAVPMETAAKVGVIFEKILKETVKLRDEQEHDMPLEQAISMVLERHPDLKLQGLDDRILQWCVCRLEAWFAADADEISLKNWDQEHVLTGGHGLMVDGYYPVIQALAQGLDIRLNQRCVLFVLPQHTYTQH
BaRT2v18chr2HG111350	BaRT2v18chr2HG111350.12	Unproductive	PTC;NMD	ldORF	PTC;ds_SJ;long_3UTR	chr2H:638927175-638930372	chr2H:638929935-638929130	MDPSSFKTGGLLLPTIERRCASPPSVIVIGGGISGIAAARVLSNSSFEVTVLESRDRIGGRVHTDYSFGCPIDMGASWLHGVSNENSLAPLIGHLGLRLYHTSGDNSVLYDHDLER
BaRT2v18chr2HG111350	BaRT2v18chr2HG111350.13	Unproductive	PTC;NMD	-	PTC;long_3UTR	chr2H:638927175-638930372	chr2H:638929935-638928845	MDPSSFKTGGLLLPTIERRCASPPSVIVIGGGISGIAAARVLSNSSFEVTVLESRDRIGGRVHTDYSFGCPIDMGASWLHGVSNENSLAPLIGHLGLRLYHTSGDNSVLYDHDLESCSLFDKNGLAVPMETAAKVGVIFEKILKETVKLRDEQEHDMPLEQAISMVLERHPDLKYV
BaRT2v18chr2HG111350	BaRT2v18chr2HG111350.14	Unproductive	PTC;NMD	-	PTC;long_3UTR	chr2H:638927175-638930372	chr2H:638929935-638929130	MDPSSFKTGGLLLPTIERRCASPPSVIVIGGGISGIAAARVLSNSSFEVTVLESRDRIGGRVHTDYSFGCPIDMGASWLHGVSNENSLAPLIGHLGLRLYHTSGDNSVLYDHDLER
BaRT2v18chr2HG111350	BaRT2v18chr2HG111350.15	Unproductive	PTC;NMD	ldORF	PTC;ds_SJ;long_3UTR	chr2H:638927175-638930372	chr2H:638929935-638929855	MDPSSFKTGGTVIPALQFRRFLLDLA
BaRT2v18chr2HG111350	BaRT2v18chr2HG111350.17	Unproductive	PTC;NMD	ldORF	PTC;ds_SJ;long_3UTR	chr2H:638927176-638930372	chr2H:638929935-638929855	MDPSSFKTGGTVIPALQFRRFLLDLA
BaRT2v18chr2HG111350	BaRT2v18chr2HG111350.16	Unproductive	Short_ORF	ldORF	-	chr2H:638927176-638930372	chr2H:638929935-638927869	MDPSSFKTGGLLLPTIERRCASPPSVIVIGGGISGIAAARVT
BaRT2v18chr2HG111350	BaRT2v18chr2HG111350.18	Unproductive	PTC;NMD	ldORF	PTC;ds_SJ;long_3UTR	chr2H:638927299-638930372	chr2H:638929935-638929304	MDPSSFKTGGLLLPTIERRCASPPSVIVIGGGISGIAAARVLSNSSFEVTVLESRDRIGGRVHTDYSFGCPIDMGASWLVSPNKLIDWNNFW
BaRT2v18chr2HG111360	BaRT2v18chr2HG111360.1	Coding	-	-	-	chr2H:638937932-638942857	chr2H:638942299-638938119	MDQPPNGFAAGGLFVQHIDGQNASPPSVIVIGGGISGIASARALSNASFKEIVTKVGEIFEQILKETVKVRDEYANDMPLVQAISMVLDRNPHLKLEGLQYEVLQWCICRLEAWFATDVDNISLKNWDQEHVLTGGHGLMVNGYDPVIKALSRDLDVHLNHRVTKIIQRYNKVIVCVEDGTSFVADAAIITVPLGVLKANIIKFEPELPDWKLSAISDLGVGLENKIALRFNTIFWPNVEVLGRVAQTSNACGYFLNLHKATGHPVLVCMVAGRFAYEMEKLSDEESVNFVMSQLRRMLPGATEPVQYLVSRWGTDPNSLGSYSCDLVGKPADLYERFCAPVGNMFFAGEAACIDHSGSVHGAYSSGIDAAEDCRRRLSTQLGISDLFQVGKIVMREEMTEVMVPLQISRL
BaRT2v18chr2HG111360	BaRT2v18chr2HG111360.2	Unproductive	PTC;NMD	ldORF	PTC;ds_SJ;long_3UTR	chr2H:638937942-638942782	chr2H:638942299-638939792	MDQPPNGFAAGGLFVQHIDGQNASPPSVIVIGGGISGIASARALSNASFKLRAL
BaRT2v18chr2HG111360	BaRT2v18chr2HG111360.3	Unproductive	PTC;NMD	ldORF	PTC;ds_SJ;long_3UTR	chr2H:638937949-638942782	chr2H:638942299-638939659	MDQPPNGFAAGGLFVQHIDGQNASPPSVIVIGGGISGIASARALSNASFKVTLLESRERLGGRVHTDYSFGCPIDMGASWLHGVCNENSLAPLIRLLGLRLYRTSGDNSVLYDHDLESYALFDKDGRQIPQEIVTKVGEIFEQILKEVLQLFAFTCCLHLDSLNQL
BaRT2v18chr2HG111360	BaRT2v18chr2HG111360.4	Unproductive	PTC;NMD	ldORF	PTC;ds_SJ;long_3UTR	chr2H:638937950-638942782	chr2H:638942299-638939792	MDQPPNGFAAGGLFVQHIDGQNASPPSVIVIGGGISGIASARALSNASFKLRAL
BaRT2v18chr2HG111360	BaRT2v18chr2HG111360.5	Unproductive	PTC;NMD	ldORF	PTC;ds_SJ;long_3UTR	chr2H:638937958-638942782	chr2H:638942299-638939453	MDQPPNGFAAGGLFVQHIDGQNASPPSVIVIGGGISGIASARALSNASFKA
BaRT2v18chr2HG111360	BaRT2v18chr2HG111360.6	Coding	-	-	-	chr2H:638937969-638942782	chr2H:638942299-638939155	MDQPPNGFAAGGLFVQHIDGQNASPPSVIVIGGGISGIASARALSNASFKVTLLESRERLGGRVHTDYSFGCPIDMGASWLHGVCNENSLAPLIRLLGLRLYRTSGDNSVLYDHDLESYALFDKDGRQIPQEIVTKVGEIFEQILKETVKVRDEYANDMPLVQAISMVLDRNPHLKLEGLQYEVLQWCICRLEAWFATDVDNISLKNWDQVRNTGLFDTPIFAYATWYRTHSPNQQRNGCSHELHGCTFMRQQCTELSKFTGTCSYWWTWAYGEWL
BaRT2v18chr2HG111360	BaRT2v18chr2HG111360.11	Unproductive	PTC;NMD	ldORF	PTC;ds_SJ;long_3UTR	chr2H:638937972-638942782	chr2H:638942299-638939792	MDQPPNGFAAGGLFVQHIDGQNASPPSVIVIGGGISGIASARALSNASFKLRAL
BaRT2v18chr2HG111360	BaRT2v18chr2HG111360.12	Unproductive	PTC;NMD	ldORF	PTC;ds_SJ;long_3UTR	chr2H:638937972-638942779	chr2H:638942299-638940299	MDQPPNGFAAGGLFVQHIDGQNASPPSVIVIGGGISGIASARALSNASFKVNSPCRRERK
BaRT2v18chr2HG111360	BaRT2v18chr2HG111360.7	Unproductive	PTC;NMD	ldORF	PTC;ds_SJ;long_3UTR	chr2H:638937972-638942777	chr2H:638942299-638939986	MDQPPNGFAAGGLFVQHIDGQNASPPSVIVIGGGISGIASARALSNASFKVAWCLQ
BaRT2v18chr2HG111360	BaRT2v18chr2HG111360.9	Unproductive	PTC;NMD	ldORF	PTC;ds_SJ;long_3UTR	chr2H:638937972-638942782	chr2H:638942299-638939889	MDQPPNGFAAGGLFVQHIDGQNASPPSVIVIGGGISGIASARALSNASFKVTLLESRERLGGRVHTDYSFGCPIDMGASWLHGVCNENSLAPLIRLLGLRLYRTSGDNSVLYDHDLER
BaRT2v18chr2HG111360	BaRT2v18chr2HG111360.8	Unproductive	PTC;NMD	ldORF	PTC;ds_SJ;long_3UTR	chr2H:638937972-638942782	chr2H:638942299-638940299	MDQPPNGFAAGGLFVQHIDGQNASPPSVIVIGGGISGIASARALSNASFKVNSPCRRERK
BaRT2v18chr2HG111360	BaRT2v18chr2HG111360.10	Unproductive	PTC;NMD	ldORF	PTC;ds_SJ;long_3UTR	chr2H:638937972-638942782	chr2H:638942299-638940299	MDQPPNGFAAGGLFVQHIDGQNASPPSVIVIGGGISGIASARALSNASFKVNSPCRRERK
BaRT2v18chr2HG111360	BaRT2v18chr2HG111360.13	Unproductive	PTC;NMD	ldORF	PTC;ds_SJ;long_3UTR	chr2H:638937972-638942782	chr2H:638942299-638940299	MDQPPNGFAAGGLFVQHIDGQNASPPSVIVIGGGISGIASARALSNASFKVNSPCRRERK
BaRT2v18chr2HG111360	BaRT2v18chr2HG111360.14	Unproductive	PTC;NMD	ldORF	PTC;ds_SJ;long_3UTR	chr2H:638937975-638942782	chr2H:638942299-638940299	MDQPPNGFAAGGLFVQHIDGQNASPPSVIVIGGGISGIASARALSNASFKVNSPCRRERK
BaRT2v18chr2HG111360	BaRT2v18chr2HG111360.15	Unproductive	PTC;NMD	ldORF	PTC;long_3UTR	chr2H:638937975-638942782	chr2H:638942299-638940299	MDQPPNGFAAGGLFVQHIDGQNASPPSVIVIGGGISGIASARALSNASFKVNSPCRRERK
BaRT2v18chr2HG111360	BaRT2v18chr2HG111360.18	Unproductive	PTC;NMD	ldORF	PTC;ds_SJ;long_3UTR	chr2H:638937980-638942782	chr2H:638942299-638939792	MDQPPNGFAAGGLFVQHIDGQNASPPSVIVIGGGISGIASARALSNASFKLRAL
BaRT2v18chr2HG111360	BaRT2v18chr2HG111360.17	Coding	-	-	-	chr2H:638937980-638942782	chr2H:638942299-638939155	MDQPPNGFAAGGLFVQHIDGQNASPPSVIVIGGGISGIASARALSNASFKVTLLESRERLGGRVHTDYSFGCPIDMGASWLHGVCNENSLAPLIRLLGLRLYRTSGDNSVLYDHDLESYALFDKDGRQIPQEIVTKVGEIFEQILKETVKVRDEYANDMPLVQAISMVLDRNPHLKLEGLQYEVLQWCICRLEAWFATDVDNISLKNWDQRNGCSHELHGCTFMRQQCTELSKFTGTCSYWWTWAYGEWL
BaRT2v18chr2HG111360	BaRT2v18chr2HG111360.16	Unproductive	PTC;NMD	ldORF	PTC;ds_SJ;long_3UTR	chr2H:638937980-638942782	chr2H:638942299-638939792	MDQPPNGFAAGGLFVQHIDGQNASPPSVIVIGGGISGIASARALSNASFKLRAL
BaRT2v18chr2HG111360	BaRT2v18chr2HG111360.19	Unproductive	PTC;NMD	ldORF	PTC;ds_SJ;long_3UTR	chr2H:638937980-638942782	chr2H:638942299-638940299	MDQPPNGFAAGGLFVQHIDGQNASPPSVIVIGGGISGIASARALSNASFKVNSPCRRERK
BaRT2v18chr2HG111360	BaRT2v18chr2HG111360.22	Unproductive	PTC;NMD	ldORF	PTC;ds_SJ;long_3UTR	chr2H:638937981-638942782	chr2H:638942299-638940299	MDQPPNGFAAGGLFVQHIDGQNASPPSVIVIGGGISGIASARALSNASFKVNSPCRRERK
BaRT2v18chr2HG111360	BaRT2v18chr2HG111360.20	Coding	-	-	-	chr2H:638937981-638942782	chr2H:638942299-638938119	MDQPPNGFAAGGLFVQHIDGQNASPPSVIVIGGGISGIASARALSNASFKVTLLESRERLGGRVHTDYSFGCPIDMGASWLHGVCNENSLAPLIRLLGLRLYRTSGDNSVLYDHDLESYALFDKDGRQIPQEIVTKVGEIFEQILKETVKVRDEYANDMPLVQAISMVLDRNPHLKLEGLQYEVLQWCICRLEAWFATDVDNISLKNWDQEHVLTGGHGLMVNGYDPVIKALSRDLDVHLNHRVTKIIQRYNKVIVCVEDGTSFVADAAIITVPLGVLKANIIKFEPELPDWKLSAISDLGVGLENKIALRFNTIFWPNVEVLGRVAQTSNACGYFLNLHKATGHPVLVCMVAGRFAYEMEKLSDEESVNFVMSQLRRMLPGATEPVQYLVSRWGTDPNSLGSYSCDLVGKPADLYERFCAPVGNMFFAGEAACIDHSGSVHGAYSSGIDAAEDCRRRLSTQLGISDLFQVGKIVMREEMTEVMVPLQISRL
BaRT2v18chr2HG111360	BaRT2v18chr2HG111360.21	Unproductive	PTC;NMD	ldORF	PTC;ds_SJ;long_3UTR	chr2H:638937981-638942777	chr2H:638942299-638940180	MDQPPNGFAAGGLFVQHIDGQNASPPSVIVIGGGISGIASARALSNASFKLHTYRSHC
BaRT2v18chr2HG111360	BaRT2v18chr2HG111360.23	Unproductive	PTC;NMD	ldORF	PTC;ds_SJ;long_3UTR	chr2H:638937982-638942782	chr2H:638942299-638939549	MDQPPNGFAAGGLFVQHIDGQNASPPSVIVIGGGISGIASARALSNASFKVTLLESRERLGGRVHTDYSFGCPIDMGASWLHGVCNENSLAPLIRLLGLRLYRTSGDNSVLYDHDLESYALFDKDGRQIPQEIVTKVGEIFEQILKETVKVRDEYANDMPLVQAISMVLDRNPHLK
BaRT2v18chr2HG111360	BaRT2v18chr2HG111360.24	Unproductive	PTC;NMD	ldORF	PTC;ds_SJ;long_3UTR	chr2H:638938001-638942782	chr2H:638942299-638939986	MDQPPNGFAAGGLFVQHIDGQNASPPSVIVIGGGISGIASARALSNASFKVAWCLQ
BaRT2v18chr2HG111370	BaRT2v18chr2HG111370.1	Coding	-	-	-	chr2H:639015237-639019369	chr2H:639019260-639015632	MTAKKVLLLCGDYMEDYEAMVPFQALQAYGVSVDAVCPGKKAGDACRTAVHQPTGHQTYSESKGHNFALSATFDDVSAAAYDGLVIPGGRAPEYLALDEKVLALVRKFSDAKKPIASVCHGQLILAAAGVVRDRTCTAYPAVKPVLVAAGAKWVEADTMKKCVVDGNLVTAAAYDGHAEFISLFVKALGGSVAGADKRILFLCGDYMEDYEVMVPFQALQALGCHVDAVCPDKGPGDKCPTAIHDFEGDQTYSEKPGHDFALNASFDGVDASSYDALVIPGGRAPEYLALNEKVLSLAKGFMDNGKPVASICHGQQILAAAGVLQRCKMLFSCFVCNDVICRAGGARRTRR
BaRT2v18chr2HG111370	BaRT2v18chr2HG111370.2	Coding	-	-	-	chr2H:639015237-639019371	chr2H:639019260-639015839	MTAKKVLLLCGDYMEDYEAMVPFQALQAYGVSVDAVCPGKKAGDACRTAVHQPTGHQTYSESKGHNFALSATFDDVSAAAYDGLVIPGGRAPEYLALDEKVLALVRKFSDAKKPIASVCHGQLILAAAGVVRDRTCTAYPAVKPVLVAAGAKWVEADTMKKCVVDGNLVTAAAYDGHAEFISLFVKALGGSVAGADKRILFLCGDYMEDYEVMVPFQALQALGCHVDAVCPDKGPGDKCPTAIHDFEGDQTYSEKPGHDFALNASFDGVDASSYDALVIPGGRAPEYLALNEKVLSLAKGFMDNGKPVASICHGQQILAAAGVLQVRDN
BaRT2v18chr2HG111370	BaRT2v18chr2HG111370.5	Unproductive	PTC	ldORF	-	chr2H:639015244-639019369	chr2H:639019260-639016701	MTAKKVLLLCGDYMEDYEVTILSSSSPVHRLNRFLTPCTLRLLRFLHPDSGLLTGLCLGSMDGFRPWSRSRRCRRTGCPSTPSAPARRPATPAAPPSTSPPATRHIRNQKVITLHLVLHLMMLALLHMMDW
BaRT2v18chr2HG111370	BaRT2v18chr2HG111370.3	Unproductive	PTC;NMD	ldORF	PTC;ds_SJ;long_3UTR	chr2H:639015244-639019369	chr2H:639019260-639016644	MTAKKVLLLCGDYMEDYEAVHQNTWRWMKKCLP
BaRT2v18chr2HG111370	BaRT2v18chr2HG111370.4	Coding	-	-	-	chr2H:639015244-639019369	chr2H:639019260-639015471	MTAKKVLLLCGDYMEDYEAMVPFQALQAYGVSVDAVCPGKKAGDACRTAVHQPTGHQTYSESKGHNFALSATFDDVSAAAYDGLVIPGGRAPEYLALDEKVLALVRKFSDAKKPIASVCHGQLILAAAGVVRDRTCTAYPAVKPVLVAAGAKWVEADTMKKCVVDGNLVTAAAYDGHAEFISLFVKALGGSVAGADKRILFLCGDYMEDYEVMVPFQALQALGCHVDAVCPDKGPGDKCPTAIHDFEGDQTYSEKPGHDFALNASFDGVDASSYDALVIPGGRAPEYLALNEKVLSLAKGFMDNGKPVASICHGQQILAAAGVLQGRRCTAYPAVKLNVVLGGGTWLEPDPIHRCFTDGNLVTGAAWPAHPEFVAQLMALLGIKVSFA
BaRT2v18chr2HG111370	BaRT2v18chr2HG111370.6	Unproductive	PTC;NMD	ldORF	PTC;ds_SJ;long_3UTR	chr2H:639015244-639019372	chr2H:639019260-639018869	MTAKKVLLLCGDYMEDYEAMVPFQALQAYGVSVDAVCPGKKAGDACRTAVHQPTGHQVRPWIRSPSPPPGASGVVGSVVCSSG
BaRT2v18chr2HG111380	BaRT2v18chr2HG111380.1	Coding	AS_3UTR	-	-	chr2H:639024696-639027608	chr2H:639027525-639025360	MNPRDCYYWLNGNCLNPKCSFRHPPIDGMFGAPTPGIPALSSHYAAYNSGKQMVPCYYFQKGNCIKGDKCPFSHGPQTAGNNPPEQVAKVSSFPLEQPQTQKNEFLGVKEFAQTNHLVQQGGPIIDDRSKMSVNRAAANFARTAAAAMPAELASSAVKSLPKSGRVQNSMPAANKSVGTSSGEDHRECYQNNLPVETDPMQDWNQPYQTPPQDDLPEDSRDADDLLGESSPGFDVLVANDTDAGAYLHDADDFGRDIYPVEDYEYAPADFEIQPHHERELFNGMGEQGPIVQMYDGYDRKRRRTSSERNLDRPSYSERRSRQRETGPVEIDGSDLRHRLRRRKINGSPGISPERIGESRRRDDRHRERAYDGHRTHRERHQGPRGSTLSSRLQGRIKLPGRSPDRVDARSERERDRRQLRDRLSPVMHMDIQGGRHREAGHHQERVRQRSSERASSARMADGKHSRRNVTDSLNFAGRKDFGPESRKANGSVQSEASLDFEGPTPLSVILQRKRQAASGNGNGSSAQSVKEDNSAAVSHRQAESPVEAEKQGYDNTVSSEEYKSRSGDEEYKEEGLVPASSSHGDKAEAEDMIEVENQEADNYEQRQGESEYEGTEDENAYQDDEEEFEDDDDFARKVGVVFS
BaRT2v18chr2HG111380	BaRT2v18chr2HG111380.2	Coding	AS_3UTR	-	-	chr2H:639024863-639028427	chr2H:639027525-639025360	MNPRDCYYWLNGNCLNPKCSFRHPPIDGMFGAPTPGIPALSSHYAAYNSGKQMVPCYYFQKGNCIKGDKCPFSHGPQTAGNNPPEQVAKVSSFPLEQPQTQKNEFLGVKEFAQTNHLVQQGGPIIDDRSKMSVNRAAANFARTAAAAMPAELASSAVKSLPKSGRVQNSMPAANKSVGTSSGEDHRECYQNNLPVETDPMQDWNQPYQTPPQDDLPEDSRDADDLLGESSPGFDVLVANDTDAGAYLHDADDFGRDIYPVEDYEYAPADFEIQPHHERELFNGMGEQGPIVQMYDGYDRKRRRTSSERNLDRPSYSERRSRQRETGPVEIDGSDLRHRLRRRKINGSPGISPERIGESRRRDDRHRERAYDGHRTHRERHQGPRGSTLSSRLQGRIKLPGRSPDRVDARSERERDRRQLRDRLSPVMHMDIQGGRHREAGHHQERVRQRSSERASSARMADGKHSRRNVTDSLNFAGRKDFGPESRKANGSVQSEASLDFEGPTPLSVILQRKRQAASGNGNGSSAQSVKEDNSAAVSHRQAESPVEAEKQGYDNTVSSEEYKSRSGDEEYKEEGLVPASSSHGDKAEAEDMIEVENQEADNYEQRQGESEYEGTEDENAYQDDEEEFEDDDDFARKVGVVFS
BaRT2v18chr2HG111390	BaRT2v18chr2HG111390.1	Non_Coding	No_ORF	-	-	chr2H:639028668-639028943	-	-
BaRT2v18chr2HG111400	BaRT2v18chr2HG111400.1	Coding	-	-	-	chr2H:639108165-639113899	chr2H:639113560-639110052	MKCRYMGTITEVSDADPVRWASSYWRSVKVGWDESTAGERPPRVSLWEIEPLTTFPMYPSLFPLRVKHPWYSGVAGLQDDSNALMWLRGVAGDGGYQSMNFQSPGIGSWGQQRLHPSLLSSDHDQYQAVVAAAAAASQSGGYMKQQFLNLQQPMQSPQEHCNLNPLLQQQILQQASQQQAVSAESQNIQTMLNSSAIQHQLQQLQQMQQVQQAQQVQQAHIDQKQKIQSDQSYHVPTSASLPSPTSLPSHLREKFGFSDPNVNSSSFTTSSSSDNMLESNFLQGNSKAVDLSRFNQPVASDQQQQQQQQQQQQAWKQKFMGSQSLSFGGSGLLSSPTSKDGSLESKIGSDVQNQSLFSPQVDSSSLLYNMVPNMASNVADNSMSTIPSGSTYLQSPMYGCLDDSSGIFQNTGENDPTSRTFVKVYKSGSVGRSLDITRFSNYAELREELGQMFGIRGQLDDPDRSGWQLVFVDRENDVLLLGDDPWESFVNSVWYIKILSPEDVHKLGKQGNDPRYLS
BaRT2v18chr2HG111400	BaRT2v18chr2HG111400.2	Unproductive	PTC;NMD	ldORF	PTC;ds_SJ;long_3UTR	chr2H:639108673-639116288	chr2H:639116114-639115005	MSSSSGASLGGQPPPPPPAAPPEEEKKNLNSELWHACAGPLVCLPTLGTRVVYFPQGHSEQVAASTNKEVEGHIPNYPNLPPQLICQLHNVTMHADVETDEVYAQMTLQPLNPQEQNDAYLPAEMGIMSKQPTNYFCKTLTASDTSTHGGFSVPRRAAERVFPPLCGL
BaRT2v18chr2HG111400	BaRT2v18chr2HG111400.3	Coding	-	-	-	chr2H:639108754-639112860	chr2H:639112806-639110052	MYPSLFPLRVKHPWYSGVAGLQDDSNALMWLRGVAGDGGYQSMNFQSPGIGSWGQQRLHPSLLSSDHDQYQAVVAAAAAASQSGGYMKQQFLNLQQPMQSPQEHCNLNPLLQQQILQQASQQQAVSAESQNIQTMLNSSAIQHQLQQLQQMQQVQQAQQVQQAHIDQKQKIQSDQSYHVPTSASLPSPTSLPSHLREKFGFSDPNVNSSSFTTSSSSDNMLESNFLQGNSKAVDLSRFNQPVASDQQQQQQQQQQQQAWKQKFMGSQSLSFGGSGLLSSPTSKDGSLESKIGSDVQNQSLFSPQVDSSSLLYNMVPNMASNVADNSMSTIPSGSTYLQSPMYGCLDDSSGIFQNTGENDPTSRTFVKVYKSGSVGRSLDITRFSNYAELREELGQMFGIRGQLDDPDRSGWQLVFVDRENDVLLLGDDPWESFVNSVWYIKILSPEDVHKLGKQGNDPRYLS
BaRT2v18chr2HG111400	BaRT2v18chr2HG111400.4	Unproductive	PTC;NMD	ldORF	PTC;ds_SJ;long_3UTR	chr2H:639108762-639116328	chr2H:639116114-639112003	MSSSSGASLGGQPPPPPPAAPPEEEKKNLNSELWHACAGPLVCLPTLGTRVVYFPQGHSEQVAASTNKEVEGHIPNYPNLPPQLICQLHNVTMHADVETDEVYAQMTLQPLNPQEQNDAYLPAEMGIMSKQPTNYFCKTLTASDTSTHGGFSVPRRAAERVFPPLDFTQQPPAQELIARDIHDVEWKFRHIFRGQPKRHLLTTGWSVFVSAKRLVAGDSVLFIWNEKNQLWLGIRRANRTQTVMPSSVLSSDSMHIGLLAAAAHAASTNSRFTIFYNPRACPSEFVIPLSKYIKAVFHTRISVGMRFRMLFETEESSVRRYMGTITEVSDADPVRWASSYWRSVKVGWDESTAGERPPRVSLWEIEPLTTFPMYPSLFPLRVKHPWYSGVAGLQAML
BaRT2v18chr2HG111400	BaRT2v18chr2HG111400.5	Coding	-	-	-	chr2H:639108762-639116328	chr2H:639116114-639110948	MSSSSGASLGGQPPPPPPAAPPEEEKKNLNSELWHACAGPLVCLPTLGTRVVYFPQGHSEQVAASTNKEVEGHIPNYPNLPPQLICQLHNVTMHADVETDEVYAQMTLQPLNPQEQNDAYLPAEMGIMSKQPTNYFCKTLTASDTSTHGGFSVPRRAAERVFPPLDFTQQPPAQELIARDIHDVEWKFRHIFRGQPKRHLLTTGWSVFVSAKRLVAGDSVLFIWNEKNQLWLGIRRANRTQTVMPSSVLSSDSMHIGLLAAAAHAASTNSRFTIFYNPRACPSEFVIPLSKYIKAVFHTRISVGMRFRMLFETEESSVRRYMGTITEVSDADPVRWASSYWRSVKVGWDESTAGERPPRVSLWEIEPLTTFPMYPSLFPLRVKHPWYSGVAGLQDDSNALMWLRGVAGDGGYQSMNFQSPGIGSWGQQRLHPSLLSSDHDQYQAVVAAAAAASQSGGYMKQQFLNLQQPMQSPQEHCNLNPLLQQQILQQASQQQAVSAESQNIQTMLNSSAIQHQLQQLQQMQQVQQAQQVQQAHIDQKQKIQSDQSYHVPTSASLPSPTSLPSHLREKFGFSDPNVNSSSFTTSSSSDNMLESNFLQGNSKAVDLSRFNQPVASDQQQQQQQQQQQQAWKQKFMGSQSLSFGGSGLLSSPTSKDGSLESKIGSDVQNQSLFSPQVDSSSLLYNMVPNMASNVADNSMSTIPSGSTYLQSPMYGCLDDSSGIFQNTGENDPTSRTFVKVVVIRRVCLHQV
BaRT2v18chr2HG111400	BaRT2v18chr2HG111400.6	Unproductive	PTC;NMD	ldORF	PTC;ds_SJ;long_3UTR	chr2H:639108765-639116328	chr2H:639116114-639115005	MSSSSGASLGGQPPPPPPAAPPEEEKKNLNSELWHACAGPLVCLPTLGTRVVYFPQGHSEQVAASTNKEVEGHIPNYPNLPPQLICQLHNVTMHADVETDEVYAQMTLQPLNPQEQNDAYLPAEMGIMSKQPTNYFCKTLTASDTSTHGGFSVPRRAAERVFPPLCGL
BaRT2v18chr2HG111400	BaRT2v18chr2HG111400.7	Unproductive	PTC;NMD	ldORF	PTC;ds_SJ;long_3UTR	chr2H:639108801-639116328	chr2H:639116114-639115005	MSSSSGASLGGQPPPPPPAAPPEEEKKNLNSELWHACAGPLVCLPTLGTRVVYFPQGHSEQVAASTNKEVEGHIPNYPNLPPQLICQLHNVTMHADVETDEVYAQMTLQPLNPQEQNDAYLPAEMGIMSKQPTNYFCKTLTASDTSTHGGFSVPRRAAERVFPPLCGL
BaRT2v18chr2HG111400	BaRT2v18chr2HG111400.8	Coding	-	-	-	chr2H:639108811-639116328	chr2H:639116114-639110052	MSSSSGASLGGQPPPPPPAAPPEEEKKNLNSELWHACAGPLVCLPTLGTRVVYFPQGHSEQVAASTNKEVEGHIPNYPNLPPQLICQLHNVTMHADVETDEVYAQMTLQPLNPQEQNDAYLPAEMGIMSKQPTNYFCKTLTASDTSTHGGFSVPRRAAERVFPPLDFTQQPPAQELIARDIHDVEWKFRHIFRGQPKRHLLTTGWSVFVSAKRLVAGDSVLFIWFVYCLFLCLWQKLDFRNKLDLLFILSRNEKNQLWLGIRRANRTQTVMPSSVLSSDSMHIGLLAAAAHAASTNSRFTIFYNPRACPSEFVIPLSKYIKAVFHTRISVGMRFRMLFETEESSVRRYMGTITEVSDADPVRWASSYWRSVKVGWDESTAGERPPRVSLWEIEPLTTFPMYPSLFPLRVKHPWYSGVAGLQDDSNALMWLRGVAGDGGYQSMNFQSPGIGSWGQQRLHPSLLSSDHDQYQAVVAAAAAASQSGGYMKQQFLNLQQPMQSPQEHCNLNPLLQQQILQQASQQQAVSAESQNIQTMLNSSAIQHQLQQLQQMQQVQQAQQVQQAHIDQKQKIQSDQSYHVPTSASLPSPTSLPSHLREKFGFSDPNVNSSSFTTSSSSDNMLESNFLQGNSKAVDLSRFNQPVASDQQQQQQQQQQQQAWKQKFMGSQSLSFGGSGLLSSPTSKDGSLESKIGSDVQNQSLFSPQVDSSSLLYNMVPNMASNVADNSMSTIPSGSTYLQSPMYGCLDDSSGIFQNTGENDPTSRTFVKVYKSGSVGRSLDITRFSNYAELREELGQMFGIRGQLDDPDRSGWQLVFVDRENDVLLLGDDPWESFVNSVWYIKILSPEDVHKLGKQGNDPRYLS
BaRT2v18chr2HG111410	BaRT2v18chr2HG111410.1	Unproductive	PTC;NMD	-	PTC;long_3UTR	chr2H:639155029-639158424	chr2H:639157691-639156719	MRGKLWIRFAPFLSKRYVSTCRTSSLSPSSSSSVIQPWLFIGLGNPGEKYQSTRHNVGFDMIDAFAESQGISLTTHHFKALFGEGVVDGVPVLLAKPQTYINLSGESAGALAAYYKLPLHRVIVAYDDTDLPCGVLRLQPKGGYGRHNGLVNLNSMCSLKEFYSCIKRFQRENQIFMHCV
BaRT2v18chr2HG111410	BaRT2v18chr2HG111410.2	Coding	-	-	-	chr2H:639155031-639158428	chr2H:639157691-639155273	MRGKLWIRFAPFLSKRYVSTCRTSSLSPSSSSSVIQPWLFIGLGNPGEKYQSTRHNVGFDMIDAFAESQGISLTTHHFKALFGEGVVDGVPVLLAKPQTYINLSGESAGALAAYYKLPLHRVIVAYDDTDLPCGVLRLQPKGGYGRHNGLKSVIYHFRKNREFGRLRIGIGRPPGQMDPKAFVLQKFNKTGRERIDSAIKEGCGILKMVVTKGLTEAARVSNVDQKYKHLVSHDQQL
BaRT2v18chr2HG111410	BaRT2v18chr2HG111410.3	Unproductive	PTC;NMD	-	PTC;ds_SJ;long_3UTR	chr2H:639155112-639158428	chr2H:639157691-639156149	MRGKLWIRFAPFLSKRYVSTCRTSSLSPSSSSSVIQPWLFIGLGNPGEKYQSTRHNVGFDMIDAFAESQGISLTTHHFKALFGEGVVDGVPVLLAKPQTYINLSGESAGALAAYYKLPLHRVIVAYDDTDLPCGVLRLQPKGGYGRHNGLSG
BaRT2v18chr2HG111410	BaRT2v18chr2HG111410.4	Unproductive	PTC;NMD	-	PTC;ds_SJ;long_3UTR	chr2H:639155112-639158427	chr2H:639157691-639157132	MRGKLWIRFAPFLSKRYVSTCRTSSLSPSSSSSVIQPWLFIGLGNPGEKYQSTRHNVGFDMIDAFAESQGISLTTHHFKALFGEGVVDGVPVLLAKPQTYINLSGESVSNSFGGLLQI
BaRT2v18chr2HG111410	BaRT2v18chr2HG111410.5	Unproductive	PTC;NMD	-	PTC;ds_SJ;long_3UTR	chr2H:639155149-639158428	chr2H:639157691-639156719	MRGKLWIRFAPFLSKRYVSTCRTSSLSPSSSSSVIQPWLFIGLGNPGEKYQSTRHNVGFDMIDAFAESQGISLTTHHFKALFGEGVVDGVPVLLAKPQTYINLSGESAGALAAYYKLPLHRVIVAYDDTDLPCGVLRLQPKGGYGRHNGLVNLNSMCSLKEFYSCIKRFQRENQIFMHCV
BaRT2v18chr2HG111420	BaRT2v18chr2HG111420.1	Coding	AS_3UTR	-	-	chr2H:639218496-639231252	chr2H:639231003-639226179	MRAPPPSLLPLLVVAAFLSLSIATDKIDQTASIAGNQTLESAGGVFRLGFFVPPGSSDGRAYVGIWYAAIPEQTVVWVANRRNPVVRPPGVLSLSADGRLVILDGRNATVWSSDDAADSGGVATRATAQLLDNGNLVVSHGGESQSGSTGRTGVAWESFDYPTDTLLPGMKLGVDGRSSISRNITSWRSPADPSPGDYTFKLVSGGLPEFFLFRNLSKTYASGPWNGAALTGVPNLKSRDFIFTVLSNPDETYYTYYVSDPSVLSRFVLNGTTGQVQRFSWHRSGGGGGGWSSFWHFPLDPCDSYARCGAFGYCDVGQSPLCSCLPGFQPRWPQRWSLGDGSGGCVRRTNLSCGAGDGFWTVSRMKLPEATSATVHAGMTLDRCRQLCLGNCSCGAYAAADVSGGINRGCVVWAVDLIDMRQYPEVVQDVYIRLAQSEVDALTAAADRRRSHVVLVIAVVASISGVLLLGAFAFCCLCFWRNRAAAETAAAGGARDDDVLRLRAKKHPRDDRRFSDENKMSGEEDDLDLRLFDLAVILAATDNFAADSKIGQGGFGPVYLGRLENGQEVAVKRLSRKSAQGVEEFKNEVKLIAKLQHRNLVRLLGCCTDGDERMLVYEFMHNNSLDTFIFGDGEKRKLLRWNTRFEIITGIARGLLYLHEDSRLRIIHRDMKASNVLLDRNMIPKISDFGIARMFGGDQTTAYTLKVIGTYGYMSPEYAMDGVFSMKSDIYSFGVMVLEIVTGKKNRGFYDAELDLNLLGYAWTLWKEGRSTELLDEAMMGSSCDHSQGAYYHFCETILKTL
BaRT2v18chr2HG111420	BaRT2v18chr2HG111420.2	Coding	-	-	-	chr2H:639218496-639230025	chr2H:639229911-639228248	MKLPEATSATVHAGMTLDRCRQLCLGNCSCGAYAAADVSGGINRGCVVWAVDLIDMRQYPEVVQDVYIRLAQSEVDALTAAADRRRSHVVLVIAVVASISGVLLLGAFAFCCLCFWRNRAAAETAAAGGARDDDVLRLRAKKHPRDDRRFSDENKMSGEEDDLDLRLFDLAVILAATDNFAADSKIGQGGFGPVYLGRLENGQEVAVKRLSRKSAQGVEEFKNEVKLIAKLQHRNLVRLLGCCTDGDERMLVYEFMHNNSLDTFIFGDGEKRKLLRWNTRFEIITGIARGLLYLHEDSRLRIIHRDMKASNVLLDRNMIPKISDFGIARMFGGDQTTAYTLKVIGTYGYMSPEYAMDGVFSMKSDIYSFGVMVLEIVTGKKNRGFYDAELDLNLLGYVMHCTSMIDSLM
BaRT2v18chr2HG111420	BaRT2v18chr2HG111420.4	Coding	AS_3UTR	-	-	chr2H:639218522-639231243	chr2H:639231003-639226201	MRAPPPSLLPLLVVAAFLSLSIATDKIDQTASIAGNQTLESAGGVFRLGFFVPPGSSDGRAYVGIWYAAIPEQTVVWVANRRNPVVRPPGVLSLSADGRLVILDGRNATVWSSDDAADSGGVATRATAQLLDNGNLVVSHGGESQSGSTGRTGVAWESFDYPTDTLLPGMKLGVDGRSSISRNITSWRSPADPSPGDYTFKLVSGGLPEFFLFRNLSKTYASGPWNGAALTGVPNLKSRDFIFTVLSNPDETYYTYYVSDPSVLSRFVLNGTTGQVQRFSWHRSGGGGGGWSSFWHFPLDPCDSYARCGAFGYCDVGQSPLCSCLPGFQPRWPQRWSLGDGSGGCVRRTNLSCGAGDGFWTVSRMKLPEATSATVHAGMTLDRCRQLCLGNCSCGAYAAADVSGGINRGCVVWAVDLIDMRQYPEVVQDVYIRLAQSEVDALTAAADRRRSHVVLVIAVVASISGVLLLGAFAFCCLCFWRNRAAAETAAAGGARDDDVLRLRAKKHPRDDRRFSDENKMSGEEDDLDLRLFDLAVILAATDNFAADSKIGQGGFGPVYLGRLENGQEVAVKRLSRKSAQGVEEFKNEVKLIAKLQHRNLVRLLGCCTDGDERMLVYEFMHNNSLDTFIFGDGEKRKLLRWNTRFEIITGIARGLLYLHEDSRLRIIHRDMKASNVLLDRNMIPKISDFGIARMFGGDQTTAYTLKVIGTYGYMSPEYAMDGVFSMKSDIYSFGVMVLEIVTGKKNRGFYDAELDLNLLGYAWTLWKEGRSTELLDEAMMGSSCDHSQVRRCIQVALLCVDMNPRNRPLMSSIVMMLATENATLPEPNEPGGNVGKSTSDGELSQTQRSVLSLL
BaRT2v18chr2HG111420	BaRT2v18chr2HG111420.3	Coding	AS_3UTR	-	-	chr2H:639218522-639231093	chr2H:639231003-639226201	MRAPPPSLLPLLVVAAFLSLSIATDKIDQTASIAGNQTLESAGGVFRLGFFVPPGSSDGRAYVGIWYAAIPEQTVVWVANRRNPVVRPPGVLSLSADGRLVILDGRNATVWSSDDAADSGGVATRATAQLLDNGNLVVSHGGESQSGSTGRTGVAWESFDYPTDTLLPGMKLGVDGRSSISRNITSWRSPADPSPGDYTFKLVSGGLPEFFLFRNLSKTYASGPWNGAALTGVPNLKSRDFIFTVLSNPDETYYTYYVSDPSVLSRFVLNGTTGQVQRFSWHRSGGGGGGWSSFWHFPLDPCDSYARCGAFGYCDVGQSPLCSCLPGFQPRWPQRWSLGDGSGGCVRRTNLSCGAGDGFWTVSRMKLPEATSATVHAGMTLDRCRQLCLGNCSCGAYAAADVSGGINRGCVVWAVDLIDMRQYPEVVQDVYIRLAQSEVDALTAAADRRRSHVVLVIAVVASISGVLLLGAFAFCCLCFWRNRAAAETAAAGGARDDDVLRLRAKKHPRDDRRFSDENKMSGEEDDLDLRLFDLAVILAATDNFAADSKIGQGGFGPVYLGRLENGQEVAVKRLSRKSAQGVEEFKNEVKLIAKLQHRNLVRLLGCCTDGDERMLVYEFMHNNSLDTFIFGDGEKRKLLRWNTRFEIITGIARGLLYLHEDSRLRIIHRDMKASNVLLDRNMIPKISDFGIARMFGGDQTTAYTLKVIGTYGYMSPEYAMDGVFSMKSDIYSFGVMVLEIVTGKKNRGFYDAELDLNLLGYAWTLWKEGRSTELLDEAMMGSSCDHSQVRRCIQVALLCVDMNPRNRPLMSSIVMMLATENATLPEPNEPGGNVGKSTSDGELSQTQRSVLSLL
BaRT2v18chr2HG111420	BaRT2v18chr2HG111420.6	Coding	-	-	-	chr2H:639218562-639230128	chr2H:639229911-639228159	MKLPEATSATVHAGMTLDRCRQLCLGNCSCGAYAAADVSGGINRGCVVWAVDLIDMRQYPEVVQDVYIRLAQSEVDALTAAADRRRSHVVLVIAVVASISGVLLLGAFAFCCLCFWRNRAAAETAAAGGARDDDVLRLRAKKHPRDDRRFSDENKMSGEEDDLDLRLFDLAVILAATDNFAADSKIGQGGFGPVYLGRLENGQEVAVKRLSRKSAQGVEEFKNEVKLIAKLQHRNLVRLLGCCTDGDERMLVYEFMHNNSLDTFIFGDGEKRKLLRWNTRFEIITGIARGLLYLHEDSRLRIIHRDMKASNVLLDRNMIPKISDFGIARMFGGDQTTAYTLKVIGTYGYMSPEYAMDGVFSMKSDIYSFGVMVLEIVTGKKNRGFYDAELDLNLLGVDVVEGRQKY
BaRT2v18chr2HG111420	BaRT2v18chr2HG111420.5	Coding	AS_3UTR	-	-	chr2H:639218562-639231123	chr2H:639231003-639226179	MRAPPPSLLPLLVVAAFLSLSIATDKIDQTASIAGNQTLESAGGVFRLGFFVPPGSSDGRAYVGIWYAAIPEQTVVWVANRRNPVVRPPGVLSLSADGRLVILDGRNATVWSSDDAADSGGVATRATAQLLDNGNLVVSHGGESQSGSTGRTGVAWESFDYPTDTLLPGMKLGVDGRSSISRNITSWRSPADPSPGDYTFKLVSGGLPEFFLFRNLSKTYASGPWNGAALTGVPNLKSRDFIFTVLSNPDETYYTYYVSDPSVLSRFVLNGTTGQVQRFSWHRSGGGGGGWSSFWHFPLDPCDSYARCGAFGYCDVGQSPLCSCLPGFQPRWPQRWSLGDGSGGCVRRTNLSCGAGDGFWTVSRMKLPEATSATVHAGMTLDRCRQLCLGNCSCGAYAAADVSGGINRGCVVWAVDLIDMRQYPEVVQDVYIRLAQSEVDALTAAADRRRSHVVLVIAVVASISGVLLLGAFAFCCLCFWRNRAAAETAAAGGARDDDVLRLRAKKHPRDDRRFSDENKMSGEEDDLDLRLFDLAVILAATDNFAADSKIGQGGFGPVYLGRLENGQEVAVKRLSRKSAQGVEEFKNEVKLIAKLQHRNLVRLLGCCTDGDERMLVYEFMHNNSLDTFIFGDGEKRKLLRWNTRFEIITGIARGLLYLHEDSRLRIIHRDMKASNVLLDRNMIPKISDFGIARMFGGDQTTAYTLKVIGTYGYMSPEYAMDGVFSMKSDIYSFGVMVLEIVTGKKNRGFYDAELDLNLLGYAWTLWKEGRSTELLDEAMMGSSCDHSQGAYYHFCETILKTL
BaRT2v18chr2HG111420	BaRT2v18chr2HG111420.7	Unproductive	PTC;NMD	-	PTC;ds_SJ;long_3UTR	chr2H:639227710-639231113	chr2H:639231003-639229663	MRAPPPSLLPLLVVAAFLSLSIATDKIDQTASIAGNQTLESAGGVFRLGFFVPPGSSDGRAYVGIWYAAIPEQTVVWVANRRNPVVRPPGVLSLSADGRLVILDGRNATVWSSDDAADSGGVATRATAQLLDNGNLVVSHGGESQSGSTGRTGVAWESFDYPTDTLLPGMKLGVDGRSSISRNITSWRSPADPSPGDYTFKLVSGGLPEFFLFRNLSKTYASGPWNGAALTGVPNLKSRDFIFTVLSNPDETYYTYYVSDPSVLSRFVLNGTTGQVQRFSWHRSGGGGGGWSSFWHFPLDPCDSYARCGAFGYCDVGQSPLCSCLPGFQPRWPQRWSLGDGSGGCVRRTNLSCGAGDGFWTVSRMKLPEATSATVHAGMTLDRCRQLCLGNCSCGAYAAADVSGGINRGCVVWAVDLIDMRQYPEVVQDVYIRLAQSEVDALTAAG
BaRT2v18chr2HG111420	BaRT2v18chr2HG111420.8	Unproductive	PTC;NMD	-	PTC;ds_SJ;long_3UTR	chr2H:639227732-639231112	chr2H:639231003-639228884	MRAPPPSLLPLLVVAAFLSLSIATDKIDQTASIAGNQTLESAGGVFRLGFFVPPGSSDGRAYVGIWYAAIPEQTVVWVANRRNPVVRPPGVLSLSADGRLVILDGRNATVWSSDDAADSGGVATRATAQLLDNGNLVVSHGGESQSGSTGRTGVAWESFDYPTDTLLPGMKLGVDGRSSISRNITSWRSPADPSPGDYTFKLVSGGLPEFFLFRNLSKTYASGPWNGAALTGVPNLKSRDFIFTVLSNPDETYYTYYVSDPSVLSRFVLNGTTGQVQRFSWHRSGGGGGGWSSFWHFPLDPCDSYARCGAFGYCDVGQSPLCSCLPGFQPRWPQRWSLGDGSGGCVRRTNLSCGAGDGFWTVSRMKLPEATSATVHAGMTLDRCRQLCLGNCSCGAYAAADVSGGINRGCVVWAVDLIDMRQYPEVVQDVYIRLAQSEVDALTAAADRRRSHVVLVIAVVASISGVLLLGAFAFCCLCFWRNRAAAETAAAGGARDDDVLRLRAKKHPRDDRRFSDENKMSGEEDDLDLRLFDLAVILAATDNFAADSKIGQGGFGPVYLGRLENGQEVAVKRLSRKSAQGVEEFKNEVKLIAKLQHRNLVRLLGCCTDGDERMLVYEFMHNNSLDTFIFGGQIVFASSSCHILSK
BaRT2v18chr2HG111420	BaRT2v18chr2HG111420.10	Unproductive	PTC;NMD	-	PTC;ds_SJ;long_3UTR	chr2H:639227732-639231036	chr2H:639231003-639229057	MRAPPPSLLPLLVVAAFLSLSIATDKIDQTASIAGNQTLESAGGVFRLGFFVPPGSSDGRAYVGIWYAAIPEQTVVWVANRRNPVVRPPGVLSLSADGRLVILDGRNATVWSSDDAADSGGVATRATAQLLDNGNLVVSHGGESQSGSTGRTGVAWESFDYPTDTLLPGMKLGVDGRSSISRNITSWRSPADPSPGDYTFKLVSGGLPEFFLFRNLSKTYASGPWNGAALTGVPNLKSRDFIFTVLSNPDETYYTYYVSDPSVLSRFVLNGTTGQVQRFSWHRSGGGGGGWSSFWHFPLDPCDSYARCGAFGYCDVGQSPLCSCLPGFQPRWPQRWSLGDGSGGCVRRTNLSCGAGDGFWTVSRMKLPEATSATVHAGMTLDRCRQLCLGNCSCGAYAAADVSGGINRGCVVWAVDLIDMRQYPEVVQDVYIRLAQSEVDALTAAADRRRSHVVLVIAVVASISGVLLLGAFAFCCLCFWRNRAAAETAAAGGARDDDVLRLRAKKHPRDDRRFSDENKMSGEEDDLDLRLFDLAVILAATDNFAADSKIGQGLRMGRKWLSRGCRGNQHRGWRNSRTR
BaRT2v18chr2HG111420	BaRT2v18chr2HG111420.9	Unproductive	PTC;NMD	-	PTC;ds_SJ;long_3UTR	chr2H:639227732-639231026	chr2H:639231003-639229134	MRAPPPSLLPLLVVAAFLSLSIATDKIDQTASIAGNQTLESAGGVFRLGFFVPPGSSDGRAYVGIWYAAIPEQTVVWVANRRNPVVRPPGVLSLSADGRLVILDGRNATVWSSDDAADSGGVATRATAQLLDNGNLVVSHGGESQSGSTGRTGVAWESFDYPTDTLLPGMKLGVDGRSSISRNITSWRSPADPSPGDYTFKLVSGGLPEFFLFRNLSKTYASGPWNGAALTGVPNLKSRDFIFTVLSNPDETYYTYYVSDPSVLSRFVLNGTTGQVQRFSWHRSGGGGGGWSSFWHFPLDPCDSYARCGAFGYCDVGQSPLCSCLPGFQPRWPQRWSLGDGSGGCVRRTNLSCGAGDGFWTVSRMKLPEATSATVHAGMTLDRCRQLCLGNCSCGAYAAADVSGGINRGCVVWAVDLIDMRQYPEVVQDVYIRLAQSEVDALTAAADRRRSHVVLVIAVVASISGVLLLGAFAFCCLCFWRNRAAAETAAAGGARDDDVLRLRAKKHPRDDRRFSDENKMSGEEDDLDLRLFDLAVILAATDNFAADSKIGQGKA
BaRT2v18chr2HG111420	BaRT2v18chr2HG111420.11	Unproductive	PTC;NMD	-	PTC;ds_SJ;long_3UTR	chr2H:639227732-639231094	chr2H:639231003-639229663	MRAPPPSLLPLLVVAAFLSLSIATDKIDQTASIAGNQTLESAGGVFRLGFFVPPGSSDGRAYVGIWYAAIPEQTVVWVANRRNPVVRPPGVLSLSADGRLVILDGRNATVWSSDDAADSGGVATRATAQLLDNGNLVVSHGGESQSGSTGRTGVAWESFDYPTDTLLPGMKLGVDGRSSISRNITSWRSPADPSPGDYTFKLVSGGLPEFFLFRNLSKTYASGPWNGAALTGVPNLKSRDFIFTVLSNPDETYYTYYVSDPSVLSRFVLNGTTGQVQRFSWHRSGGGGGGWSSFWHFPLDPCDSYARCGAFGYCDVGQSPLCSCLPGFQPRWPQRWSLGDGSGGCVRRTNLSCGAGDGFWTVSRMKLPEATSATVHAGMTLDRCRQLCLGNCSCGAYAAADVSGGINRGCVVWAVDLIDMRQYPEVVQDVYIRLAQSEVDALTAAG
BaRT2v18chr2HG111420	BaRT2v18chr2HG111420.12	Coding	NAGNAG	-	-	chr2H:639227745-639231033	chr2H:639231003-639227900	MRAPPPSLLPLLVVAAFLSLSIATDKIDQTASIAGNQTLESAGGVFRLGFFVPPGSSDGRAYVGIWYAAIPEQTVVWVANRRNPVVRPPGVLSLSADGRLVILDGRNATVWSSDDAADSGGVATRATAQLLDNGNLVVSHGGESQSGSTGRTGVAWESFDYPTDTLLPGMKLGVDGRSSISRNITSWRSPADPSPGDYTFKLVSGGLPEFFLFRNLSKTYASGPWNGAALTGVPNLKSRDFIFTVLSNPDETYYTYYVSDPSVLSRFVLNGTTGQVQRFSWHRSGGGGGGWSSFWHFPLDPCDSYARCGAFGYCDVGQSPLCSCLPGFQPRWPQRWSLGDGSGGCVRRTNLSCGAGDGFWTVSRMKLPEATSATVHAGMTLDRCRQLCLGNCSCGAYAAADVSGGINRGCVVWAVDLIDMRQYPEVVQDVYIRLAQSEVDALTAAADRRRSHVVLVIAVVASISGVLLLGAFAFCCLCFWRNRAAAETAAAGGARDDDVLRLRAKKHPRDDRRFSDENKMSGEEDDLDLRLFDLAVILAATDNFAADSKIGQGGFGPVYLGRLENGQEVAVKRLSRKSAQGVEEFKNEVKLIAKLQHRNLVRLLGCCTDGDERMLVYEFMHNNSLDTFIFDGEKRKLLRWNTRFEIITGIARGLLYLHEDSRLRIIHRDMKASNVLLDRNMIPKISDFGIARMFGGDQTTAYTLKVIGTYGYMSPEYAMDGVFSMKSDIYSFGVMVLEIVTGKKNRGFYDAELDLNLLGYAWTLWKEGRSTELLDEAMMGSSCDHSQVRRCIQVALLCVDMNPRNRPLMSSIVMMLATENATLPEPNEPGGNVGKSTSDGELSQTQSELTVTVTDTR
BaRT2v18chr2HG111420	BaRT2v18chr2HG111420.13	Coding	-	-	-	chr2H:639227765-639231094	chr2H:639231003-639228248	MRAPPPSLLPLLVVAAFLSLSIATDKIDQTASIAGNQTLESAGGVFRLGFFVPPGSSDGRAYVGIWYAAIPEQTVVWVANRRNPVVRPPGVLSLSADGRLVILDGRNATVWSSDDAADSGGVATRATAQLLDNGNLVVSHGGESQSGSTGRTGVAWESFDYPTDTLLPGMKLGVDGRSSISRNITSWRSPADPSPGDYTFKLVSGGLPEFFLFRNLSKTYASGPWNGAALTGVPNLKSRDFIFTVLSNPDETYYTYYVSDPSVLSRFVLNGTTGQVQRFSWHRSGGGGGGWSSFWHFPLDPCDSYARCGAFGYCDVGQSPLCSCLPGFQPRWPQRWSLGDGSGGCVRRTNLSCGAGDGFWTVSRMKLPEATSATVHAGMTLDRCRQLCLGNCSCGAYAAADVSGGINRGCVVWAVDLIDMRQYPEVVQDVYIRLAQSEVDALTAAADRRRSHVVLVIAVVASISGVLLLGAFAFCCLCFWRNRAAAETAAAGGARDDDVLRLRAKKHPRDDRRFSDENKMSGEEDDLDLRLFDLAVILAATDNFAADSKIGQGGFGPVYLGRLENGQEVAVKRLSRKSAQGVEEFKNEVKLIAKLQHRNLVRLLGCCTDGDERMLVYEFMHNNSLDTFIFGDGEKRKLLRWNTRFEIITGIARGLLYLHEDSRLRIIHRDMKASNVLLDRNMIPKISDFGIARMFGGDQTTAYTLKVIGTYGYMSPEYAMDGVFSMKSDIYSFGVMVLEIVTGKKNRGFYDAELDLNLLGYVMHCTSMIDSLM
BaRT2v18chr2HG111420	BaRT2v18chr2HG111420.14	Unproductive	PTC;NMD	-	PTC;ds_SJ;long_3UTR	chr2H:639227765-639231033	chr2H:639231003-639229663	MRAPPPSLLPLLVVAAFLSLSIATDKIDQTASIAGNQTLESAGGVFRLGFFVPPGSSDGRAYVGIWYAAIPEQTVVWVANRRNPVVRPPGVLSLSADGRLVILDGRNATVWSSDDAADSGGVATRATAQLLDNGNLVVSHGGESQSGSTGRTGVAWESFDYPTDTLLPGMKLGVDGRSSISRNITSWRSPADPSPGDYTFKLVSGGLPEFFLFRNLSKTYASGPWNGAALTGVPNLKSRDFIFTVLSNPDETYYTYYVSDPSVLSRFVLNGTTGQVQRFSWHRSGGGGGGWSSFWHFPLDPCDSYARCGAFGYCDVGQSPLCSCLPGFQPRWPQRWSLGDGSGGCVRRTNLSCGAGDGFWTVSRMKLPEATSATVHAGMTLDRCRQLCLGNCSCGAYAAADVSGGINRGCVVWAVDLIDMRQYPEVVQDVYIRLAQSEVDALTAAG
BaRT2v18chr2HG111420	BaRT2v18chr2HG111420.15	Coding	-	-	-	chr2H:639227816-639231094	chr2H:639231003-639228159	MRAPPPSLLPLLVVAAFLSLSIATDKIDQTASIAGNQTLESAGGVFRLGFFVPPGSSDGRAYVGIWYAAIPEQTVVWVANRRNPVVRPPGVLSLSADGRLVILDGRNATVWSSDDAADSGGVATRATAQLLDNGNLVVSHGGESQSGSTGRTGVAWESFDYPTDTLLPGMKLGVDGRSSISRNITSWRSPADPSPGDYTFKLVSGGLPEFFLFRNLSKTYASGPWNGAALTGVPNLKSRDFIFTVLSNPDETYYTYYVSDPSVLSRFVLNGTTGQVQRFSWHRSGGGGGGWSSFWHFPLDPCDSYARCGAFGYCDVGQSPLCSCLPGFQPRWPQRWSLGDGSGGCVRRTNLSCGAGDGFWTVSRMKLPEATSATVHAGMTLDRCRQLCLGNCSCGAYAAADVSGGINRGCVVWAVDLIDMRQYPEVVQDVYIRLAQSEVDALTAAADRRRSHVVLVIAVVASISGVLLLGAFAFCCLCFWRNRAAAETAAAGGARDDDVLRLRAKKHPRDDRRFSDENKMSGEEDDLDLRLFDLAVILAATDNFAADSKIGQGGFGPVYLGRLENGQEVAVKRLSRKSAQGVEEFKNEVKLIAKLQHRNLVRLLGCCTDGDERMLVYEFMHNNSLDTFIFGGQIVFASSSCHILNGEKRKLLRWNTRFEIITGIARGLLYLHEDSRLRIIHRDMKASNVLLDRNMIPKISDFGIARMFGGDQTTAYTLKVIGTYGYMSPEYAMDGVFSMKSDIYSFGVMVLEIVTGKKNRGFYDAELDLNLLGVDVVEGRQKY
BaRT2v18chr2HG111420	BaRT2v18chr2HG111420.17	Unproductive	PTC;NMD	-	PTC;ds_SJ;long_3UTR	chr2H:639227817-639231091	chr2H:639231003-639229134	MRAPPPSLLPLLVVAAFLSLSIATDKIDQTASIAGNQTLESAGGVFRLGFFVPPGSSDGRAYVGIWYAAIPEQTVVWVANRRNPVVRPPGVLSLSADGRLVILDGRNATVWSSDDAADSGGVATRATAQLLDNGNLVVSHGGESQSGSTGRTGVAWESFDYPTDTLLPGMKLGVDGRSSISRNITSWRSPADPSPGDYTFKLVSGGLPEFFLFRNLSKTYASGPWNGAALTGVPNLKSRDFIFTVLSNPDETYYTYYVSDPSVLSRFVLNGTTGQVQRFSWHRSGGGGGGWSSFWHFPLDPCDSYARCGAFGYCDVGQSPLCSCLPGFQPRWPQRWSLGDGSGGCVRRTNLSCGAGDGFWTVSRMKLPEATSATVHAGMTLDRCRQLCLGNCSCGAYAAADVSGGINRGCVVWAVDLIDMRQYPEVVQDVYIRLAQSEVDALTAAADRRRSHVVLVIAVVASISGVLLLGAFAFCCLCFWRNRAAAETAAAGGARDDDVLRLRAKKHPRDDRRFSDENKMSGEEDDLDLRLFDLAVILAATDNFAADSKIGQGGFGPVYLA
BaRT2v18chr2HG111420	BaRT2v18chr2HG111420.20	Unproductive	PTC;NMD	-	PTC;ds_SJ;long_3UTR	chr2H:639227817-639231034	chr2H:639231003-639229663	MRAPPPSLLPLLVVAAFLSLSIATDKIDQTASIAGNQTLESAGGVFRLGFFVPPGSSDGRAYVGIWYAAIPEQTVVWVANRRNPVVRPPGVLSLSADGRLVILDGRNATVWSSDDAADSGGVATRATAQLLDNGNLVVSHGGESQSGSTGRTGVAWESFDYPTDTLLPGMKLGVDGRSSISRNITSWRSPADPSPGDYTFKLVSGGLPEFFLFRNLSKTYASGPWNGAALTGVPNLKSRDFIFTVLSNPDETYYTYYVSDPSVLSRFVLNGTTGQVQRFSWHRSGGGGGGWSSFWHFPLDPCDSYARCGAFGYCDVGQSPLCSCLPGFQPRWPQRWSLGDGSGGCVRRTNLSCGAGDGFWTVSRMKLPEATSATVHAGMTLDRCRQLCLGNCSCGAYAAADVSGGINRGCVVWAVDLIDMRQYPEVVQDVYIRLAQSEVDALTAAG
BaRT2v18chr2HG111420	BaRT2v18chr2HG111420.18	Unproductive	PTC;NMD	-	PTC;ds_SJ;long_3UTR	chr2H:639227817-639231022	chr2H:639231003-639229663	MRAPPPSLLPLLVVAAFLSLSIATDKIDQTASIAGNQTLESAGGVFRLGFFVPPGSSDGRAYVGIWYAAIPEQTVVWVANRRNPVVRPPGVLSLSADGRLVILDGRNATVWSSDDAADSGGVATRATAQLLDNGNLVVSHGGESQSGSTGRTGVAWESFDYPTDTLLPGMKLGVDGRSSISRNITSWRSPADPSPGDYTFKLVSGGLPEFFLFRNLSKTYASGPWNGAALTGVPNLKSRDFIFTVLSNPDETYYTYYVSDPSVLSRFVLNGTTGQVQRFSWHRSGGGGGGWSSFWHFPLDPCDSYARCGAFGYCDVGQSPLCSCLPGFQPRWPQRWSLGDGSGGCVRRTNLSCGAGDGFWTVSRMKLPEATSATVHAGMTLDRCRQLCLGNCSCGAYAAADVSGGINRGCVVWAVDLIDMRQYPEVVQDVYIRLAQSEVDALTAAG
BaRT2v18chr2HG111420	BaRT2v18chr2HG111420.21	Unproductive	PTC;NMD	-	PTC;ds_SJ;long_3UTR	chr2H:639227817-639231109	chr2H:639231003-639229663	MRAPPPSLLPLLVVAAFLSLSIATDKIDQTASIAGNQTLESAGGVFRLGFFVPPGSSDGRAYVGIWYAAIPEQTVVWVANRRNPVVRPPGVLSLSADGRLVILDGRNATVWSSDDAADSGGVATRATAQLLDNGNLVVSHGGESQSGSTGRTGVAWESFDYPTDTLLPGMKLGVDGRSSISRNITSWRSPADPSPGDYTFKLVSGGLPEFFLFRNLSKTYASGPWNGAALTGVPNLKSRDFIFTVLSNPDETYYTYYVSDPSVLSRFVLNGTTGQVQRFSWHRSGGGGGGWSSFWHFPLDPCDSYARCGAFGYCDVGQSPLCSCLPGFQPRWPQRWSLGDGSGGCVRRTNLSCGAGDGFWTVSRMKLPEATSATVHAGMTLDRCRQLCLGNCSCGAYAAADVSGGINRGCVVWAVDLIDMRQYPEVVQDVYIRLAQSEVDALTAAG
BaRT2v18chr2HG111420	BaRT2v18chr2HG111420.19	Coding	NAGNAG	-	-	chr2H:639227817-639231034	chr2H:639231003-639227900	MRAPPPSLLPLLVVAAFLSLSIATDKIDQTASIAGNQTLESAGGVFRLGFFVPPGSSDGRAYVGIWYAAIPEQTVVWVANRRNPVVRPPGVLSLSADGRLVILDGRNATVWSSDDAADSGGVATRATAQLLDNGNLVVSHGGESQSGSTGRTGVAWESFDYPTDTLLPGMKLGVDGRSSISRNITSWRSPADPSPGDYTFKLVSGGLPEFFLFRNLSKTYASGPWNGAALTGVPNLKSRDFIFTVLSNPDETYYTYYVSDPSVLSRFVLNGTTGQVQRFSWHRSGGGGGGWSSFWHFPLDPCDSYARCGAFGYCDVGQSPLCSCLPGFQPRWPQRWSLGDGSGGCVRRTNLSCGAGDGFWTVSRMKLPEATSATVHAGMTLDRCRQLCLGNCSCGAYAAADVSGGINRGCVVWAVDLIDMRQYPEVVQDVYIRLAQSEVDALTAAADRRRSHVVLVIAVVASISGVLLLGAFAFCCLCFWRNRAAAETAAAGGARDDDVLRLRAKKHPRDDRRFSDENKMSGEEDDLDLRLFDLAVILAATDNFAADSKIGQGGFGPVYLGRLENGQEVAVKRLSRKSAQGVEEFKNEVKLIAKLQHRNLVRLLGCCTDGDERMLVYEFMHNNSLDTFIFGDGEKRKLLRWNTRFEIITGIARGLLYLHEDSRLRIIHRDMKASNVLLDRNMIPKISDFGIARMFGGDQTTAYTLKVIGTYGYMSPEYAMDGVFSMKSDIYSFGVMVLEIVTGKKNRGFYDAELDLNLLGYAWTLWKEGRSTELLDEAMMGSSCDHSQVRRCIQVALLCVDMNPRNRPLMSSIVMMLATENATLPEPNEPGGNVGKSTSDGELSQTQSELTVTVTDTR
BaRT2v18chr2HG111420	BaRT2v18chr2HG111420.22	Coding	-	-	-	chr2H:639227817-639231033	chr2H:639231003-639228159	MRAPPPSLLPLLVVAAFLSLSIATDKIDQTASIAGNQTLESAGGVFRLGFFVPPGSSDGRAYVGIWYAAIPEQTVVWVANRRNPVVRPPGVLSLSADGRLVILDGRNATVWSSDDAADSGGVATRATAQLLDNGNLVVSHGGESQSGSTGRTGVAWESFDYPTDTLLPGMKLGVDGRSSISRNITSWRSPADPSPGDYTFKLVSGGLPEFFLFRNLSKTYASGPWNGAALTGVPNLKSRDFIFTVLSNPDETYYTYYVSDPSVLSRFVLNGTTGQVQRFSWHRSGGGGGGWSSFWHFPLDPCDSYARCGAFGYCDVGQSPLCSCLPGFQPRWPQRWSLGDGSGGCVRRTNLSCGAGDGFWTVSRMKLPEATSATVHAGMTLDRCRQLCLGNCSCGAYAAADVSGGINRGCVVWAVDLIDMRQYPEVVQDVYIRLAQSEVDALTAAADRRRSHVVLVIAVVASISGVLLLGAFAFCCLCFWRNRAAAETAAAGGARDDDVLRLRAKKHPRDDRRFSDENKMSGEEDDLDLRLFDLAVILAATDNFAADSKIGQGGFGPVYLGRLENGQEVAVKRLSRKSAQGVEEFKNEVKLIAKLQHRNLVRLLGCCTDGDERMLVYEFMHNNSLDTFIFGDGEKRKLLRWNTRFEIITGIARGLLYLHEDSRLRIIHRDMKASNVLLDRNMIPKISDFGIARMFGGDQTTAYTLKVIGTYGYMSPEYAMDGVFSMKSDIYSFGVMVLEIVTGKKNRGFYDAELDLNLLGVDVVEGRQKY
BaRT2v18chr2HG111420	BaRT2v18chr2HG111420.23	Unproductive	PTC;NMD	-	PTC;ds_SJ;long_3UTR	chr2H:639227817-639231034	chr2H:639231003-639229663	MRAPPPSLLPLLVVAAFLSLSIATDKIDQTASIAGNQTLESAGGVFRLGFFVPPGSSDGRAYVGIWYAAIPEQTVVWVANRRNPVVRPPGVLSLSADGRLVILDGRNATVWSSDDAADSGGVATRATAQLLDNGNLVVSHGGESQSGSTGRTGVAWESFDYPTDTLLPGMKLGVDGRSSISRNITSWRSPADPSPGDYTFKLVSGGLPEFFLFRNLSKTYASGPWNGAALTGVPNLKSRDFIFTVLSNPDETYYTYYVSDPSVLSRFVLNGTTGQVQRFSWHRSGGGGGGWSSFWHFPLDPCDSYARCGAFGYCDVGQSPLCSCLPGFQPRWPQRWSLGDGSGGCVRRTNLSCGAGDGFWTVSRMKLPEATSATVHAGMTLDRCRQLCLGNCSCGAYAAADVSGGINRGCVVWAVDLIDMRQYPEVVQDVYIRLAQSEVDALTAAG
BaRT2v18chr2HG111420	BaRT2v18chr2HG111420.16	Coding	-	-	-	chr2H:639227817-639231026	chr2H:639231003-639227900	MRAPPPSLLPLLVVAAFLSLSIATDKIDQTASIAGNQTLESAGGVFRLGFFVPPGSSDGRAYVGIWYAAIPEQTVVWVANRRNPVVRPPGVLSLSADGRLVILDGRNATVWSSDDAADSGGVATRATAQLLDNGNLVVSHGGESQSGSTGRTGVAWESFDYPTDTLLPGMKLGVDGRSSISRNITSWRSPADPSPGDYTFKLVSGGLPEFFLFRNLSKTYASGPWNGAALTGVPNLKSRDFIFTVLSNPDETYYTYYVSDPSVLSRFVLNGTTGQVQRFSWHRSGGGGGGWSSFWHFPLDPCDSYARCGAFGYCDVGQSPLCSCLPGFQPRWPQRWSLGDGSGGCVRRTNLSCGAGDGFWTVSRMKLPEATSATVHAGMTLDRCRQLCLGNCSCGAYAAADVSGGINRGCVVWAVDLIDMRQYPEVVQDVYIRLAQSEVDALTAAADRRRSHVVLVIAVVASISGVLLLGAFAFCCLCFWRNRAAAETAAAGGARDDDVLRLRAKKHPRDDRRFSDENKMSGEEDDLDLRLFDLAVILAATDNFAADSKIGQGGFGPVYLGRLENGQEVAVKRLSRKSAQGVEEFKNEVKLIAKLQHRNLVRLLGCCTDGDERMLVYEFMHNNSLDTFIFGGQIVFASSSCHILNGEKRKLLRWNTRFEIITGIARGLLYLHEDSRLRIIHRDMKASNVLLDRNMIPKISDFGIARMFGGDQTTAYTLKVIGTYGYMSPEYAMDGVFSMKSDIYSFGVMVLEIVTGKKNRGFYDAELDLNLLGYAWTLWKEGRSTELLDEAMMGSSCDHSQVRRCIQVALLCVDMNPRNRPLMSSIVMMLATENATLPEPNEPGGNVGKSTSDGELSQTQSELTVTVTDTR
BaRT2v18chr2HG111430	BaRT2v18chr2HG111430.1	Coding	-	-	-	chr2H:639305345-639306096	chr2H:639305362-639305859	MLLLLAITAFVVPLVLVMSIQPLTDDMARPSHLMAIRSTAPWSAEHVRLLKEIKQDVMKFVLINIALLLVTLTLGFAKQTLTFILRSMGYLGGRYSPADIIRKVIKGSSPQGSSITIAVADALAFTCMVLLGSILFAMTCRRSGVFSVEGLIFLLTLVVYLYRNS
BaRT2v18chr2HG111440	BaRT2v18chr2HG111440.1	Coding	-	-	-	chr2H:639309536-639310639	chr2H:639309588-639310517	MAAKTQSSCFTFLKEALILPTRNPKLFTPVFLLLAVATFLARSVHVVFIQPLADDMARSIHLIEMRNTGVSCAECDKLGEGAIKIMLISIAQVILMVALGFVKKVVAFFAASTTYSGDRYSLSELIRKVICKGNTLKGPAITLAVVTALGLAWTAVLVAMRTGTAVMMHGGLRVQGLIFVLTLLAELYFAVLALVSVTASVVDGERRGVRALRQAWRLMTRVKRKEGLLLVVLTYLLPTVVAPVYRAALVYSRRSMAAGLCVLAAYALLFGALQLVYLTAATVFYYEAMESKEVVPCDYVHIPSGEGDV
BaRT2v18chr2HG111450	BaRT2v18chr2HG111450.1	Coding	-	-	-	chr2H:639332544-639339200	chr2H:639332593-639338954	MAESRLTDALLDSSLPLATTSPALPSTANRSQPHPPILHPAAFTGAGTNAACDLHGPDTTIQVQGSGWKPIVCVVLVELFKTGNILLGKVVVDGGMFVFSLLCYRSILGAVFILPFALLLESGKWKELDKHAIWWLFINAFVGYSLPMALYYNGLHDTTASYGVIFSSLTPLFTFVLSILLGMEKLRLKSKEGRAKVVGALICFGGALLISLYNGKELHLWTSVRKGIIKNSNGVVGGHHHLRGTLLLLGECICYAFSYPVLVKVLKVYPWKHWSSVLTCVLGGLQTCAIGTIIRRDKLAWKVGWNIQLITIVYSAALGTSAKYWLNIYAVEKRGPVFPPMFNTLSVIFTMVLGAFLLGESLTVGSLLGSALVFSGLYTYLYGKAKELQVKMTSGSSNEKLHVQPTHDPKCEDPSSGP
BaRT2v18chr2HG111450	BaRT2v18chr2HG111450.2	Coding	-	-	-	chr2H:639332581-639339117	chr2H:639332593-639337323	MAESRLTDALLDSSLPLATTSPALPSTANRSQPHPPILHPAAFTGAGTNAACDLHGPDTTIQVQGSGWKPIVCVVLVELFKTGNILLGKVVVDGGMFVFSLLCYRSILGAVFILPFALLLESGKWKELDKHAIWWLFINAFVGYSLPMALYYNGLHDTTASYGVIFSSLTPLFTFVLSILLGMEKLRLKSKEGRAKVVGALICFGGALLISLYNGKELHLWTSVRKGIIKNSNGVVGGHHHLRGTLLLLGECICYAFSYPVLVCLILINYF
BaRT2v18chr2HG111460	BaRT2v18chr2HG111460.1	Unproductive	PTC;NMD	uORF;ldORF	PTC;ds_SJ;long_3UTR;ouORF;uORF;inframe;not_inframe	chr2H:639346093-639352040	chr2H:639346228-639347985	MYTPRAIFPSRTVAMAASKLTPTLPISSLALATSRSPGQLLSPTIHPPPPAAAAAVDMGLSCSSKGVGRGTIVACATAVHGQDTTIQVQGSKWKPTVCVVLVEIFNTGTILLGKWEVERIGQEGCWLALHQRFYWVLVAYGHVLLRAT
BaRT2v18chr2HG111460	BaRT2v18chr2HG111460.2	Coding	-	-	-	chr2H:639346219-639352254	chr2H:639346228-639350072	MYTPRAIFPSRTVAMAASKLTPTLPISSLALATSRSPGQLLSPTIHPPPPAAAAAVDMGLSCSSKGVGRGTIVACATAVHGQDTTIQVQGSKWKPTVCVVLVEIFNTGTILLGKVALDGGMFVFSLLCYRSILGAIFILPFALLLERGKWKELDKKAVGWLFINAFIGYSLPMAMYYYGLHDTTASYGVIFSSLTPLFTFVLSILLGMEALRLKSKEGSAKVVGALVCFGGALLISLYNGKELHIESPFIKGITKSSNGVAGGHHHLRGTLLLLGDCICYAFWYPIQVKVIKVYPWKYWSSMLTCVLGGLQTCAIGIFLRRDKLAWQVGWNIQLLTIVYSAALGTAAKYWLNLYAVERRGPVFPPMFSTLSIVFTMVLGALLLGESLTVGSLLGSALVFCGLYLYLYGKAKELHVKTMSCSRNEKLQVQPTHDSKCEDPIFGP
BaRT2v18chr2HG111460	BaRT2v18chr2HG111460.3	Coding	-	-	-	chr2H:639346244-639352254	chr2H:639346270-639350011	MAASKLTPTLPISSLALATSRSPGQLLSPTIHPPPPAAAAAVDMGLSCSSKGVGRGTIVACATAVHGQDTTIQVQGSKWKPTVCVVLVEIFNTGTILLGKVALDGGMFVFSLLCYRSILGAIFILPFALLLERGKWKELDKKAVGWLFINAFIGYSLPMAMYYYGLHDTTASYGVIFSSLTPLFTFVLSILLGMEALRLKSKEGSAKVVGALVCFGGALLISLYNGKELHIESPFIKGESYKSVSMEILVINVDMCSWWFANMCHRNIFEKGQTCLASRMEHSTINDCLLSCTWYSSQVLVKSLCCGKARSCFSTNVQHIIDCLHHGSWGIIARRKPHGWELIGQCFGFLWFVFVPLWKGQRTTCEDDVMFKK
BaRT2v18chr2HG111460	BaRT2v18chr2HG111460.4	Coding	-	-	-	chr2H:639346251-639350414	chr2H:639346270-639350072	MAASKLTPTLPISSLALATSRSPGQLLSPTIHPPPPAAAAAVDMGLSCSSKGVGRGTIVACATAVHGQDTTIQVQGSKWKPTVCVVLVEIFNTGTILLGKVALDGGMFVFSLLCYRSILGAIFILPFALLLERGKWKELDKKAVGWLFINAFIGYSLPMAMYYYGLHDTTASYGVIFSSLTPLFTFVLSILLGMEALRLKSKEGSAKVVGALVCFGGALLISLYNGKELHIESPFIKGITKSSNGVAGGHHHLRGTLLLLGDCICYAFWYPIQVKVIKVYPWKYWSSMLTCVLGGLQTCAIGIFLRRDKLAWQVGWNIQLLTIVYSAALGTAAKYWLNLYAVERRGPVFPPMFSTLSIVFTMVLGALLLGESLTVGSLLGSALVFCGLYLYLYGKAKELHVKTMSCSRNEKLQVQPTHDSKCEDPIFGP
BaRT2v18chr2HG111460	BaRT2v18chr2HG111460.5	Coding	-	-	-	chr2H:639347357-639351650	chr2H:639347957-639350072	MAMYYYGLHDTTASYGVIFSSLTPLFTFVLSILLGMEALRLKSKEGSAKVVGALVCFGGALLISLYNGKELHIESPFIKGITKSSNGVAGGHHHLRGTLLLLGDCICYAFWYPIQVKVIKVYPWKYWSSMLTCVLGGLQTCAIGIFLRRDKLAWQVGWNIQLLTIVYSAALGTAAKYWLNLYAVERRGPVFPPMFSTLSIVFTMVLGALLLGESLTVGSLLGSALVFCGLYLYLYGKAKELHVKTMSCSRNEKLQVQPTHDSKCEDPIFGP
BaRT2v18chr2HG111470	BaRT2v18chr2HG111470.1	Unproductive	PTC;NMD	-	PTC;long_3UTR	chr2H:639461082-639463811	chr2H:639461108-639462171	MPPPPISGEIRRAAMKRPALLAVPAVLLLSLSFLLLRPSSSPPLLPSAHTTDPGRGRRLSVYVADLPRALNHGLLDLYWSLTSADARIPASSDPDHPPPRDHPPYPASPLIRQYSAEYWLLHSLLGPAAPASAVVRVVADWREADVVFVPFFATLSAEMELGWGAFRRKEGNGDYRRQREVVDRVTAHPAWRRSGGRDHVFVLTGHVKY
BaRT2v18chr2HG111470	BaRT2v18chr2HG111470.2	Unproductive	PTC;NMD	ldORF	PTC;ds_SJ;long_3UTR	chr2H:639461090-639463811	chr2H:639461108-639462171	MPPPPISGEIRRAAMKRPALLAVPAVLLLSLSFLLLRPSSSPPLLPSAHTTDPGRGRRLSVYVADLPRALNHGLLDLYWSLTSADARIPASSDPDHPPPRDHPPYPASPLIRQYSAEYWLLHSLLGPAAPASAVVRVVADWREADVVFVPFFATLSAEMELGWGAFRRKEGNGDYRRQREVVDRVTAHPAWRRSGGRDHVFVLTGHVKY
BaRT2v18chr2HG111470	BaRT2v18chr2HG111470.3	Coding	-	-	-	chr2H:639461090-639463811	chr2H:639461108-639463594	MPPPPISGEIRRAAMKRPALLAVPAVLLLSLSFLLLRPSSSPPLLPSAHTTDPGRGRRLSVYVADLPRALNHGLLDLYWSLTSADARIPASSDPDHPPPRDHPPYPASPLIRQYSAEYWLLHSLLGPAAPASAVVRVVADWREADVVFVPFFATLSAEMELGWGAFRRKEGNGDYRRQREVVDRVTAHPAWRRSGGRDHVFVLTDPMAMWHVRAEIAPAILLVVDFGGWYKLDSKSGGSNSSHMIQHTQVSLLKDVIVPYTHLLPTLHLSENMDRPTLLYFKGAKHRHRGGLVREKLWDLMANEPDVVMEEGFPNATGREQSIKGMRTSEFCLHPAGDTPSSCRLFDAVASLCIPVIVSDDIELPFEGMIDYTEFSIFVSVGNTMRPKWLTNYLRNISKQQKDDLRRNLARVQHIFEYENSQHDSWDSAPEDGAVNHIWKKIHQKLPMIQEAVTREKRKPEGASIPLRCHCT
BaRT2v18chr2HG111470	BaRT2v18chr2HG111470.4	Unproductive	PTC;NMD	-	PTC;long_3UTR	chr2H:639461090-639463806	chr2H:639461108-639461758	MPPPPISGEIRRAAMKRPALLAVPAVLLLSLSFLLLRPSSSPPLLPSAHTTDPGRGRRLSVYVADLPRALNHGLLDLYWSLTSADARIPASSDPDHPPPRDHPPYPASPLIRQYSAEYWLLHSLLGPAAPASAVVRVVADWREADVVFVPFFATLSAEMELGWGAFRRKEGNGDYRRQREVVDRVTAHPAWRRSGGRDHVFVLTGNPAGELRILCL
BaRT2v18chr2HG111480	BaRT2v18chr2HG111480.1	Coding	-	-	-	chr2H:639463041-639466699	chr2H:639466641-639464916	MLKYPAIQSARAPTNPIPPSRLCLPRPFLSLLFFSSPMAAARPALPSSPTSLLLSRSVSAPDLAAPRGHRRPRRWLVAAAVPAVAGALAASASASASAPAASMLLRDGGATLLVTAGAYSLVRAFDALTERRIVEQSLSRKVVHVLSGVFFMASWPLFSVSTGARFFAAVVPFLNCARLLTYGLGFYSDEALVKSVTREGKREELLRGPLYYVIVLLIIVLVFWRDSPIGIISLSMMSGGDGFADIIGRRFGSLKLPFNDKKSWVGSAAMFISGFLLSALMLFYFSWLGYIQVSWDQALGKLVLVALAATVVECIPVTDVVDDNISVPLASMFVAFLLFGSTAN
BaRT2v18chr2HG111480	BaRT2v18chr2HG111480.2	Coding	-	-	-	chr2H:639463667-639466633	chr2H:639466530-639465666	MAAARPALPSSPTSLLLSRSVSAPDLAAPRGHRRPRRWLVAAAVPAVAGALAASASASASAPAASMLLRDGGATLLVTAGAYSLVRAFDALTERRIVEQSLSRKVVHVLSGVFFMASWPLFSVSTGARFFAAVVPFLNCARLLTYGLGFYSDEALVKSVTREGKRE
BaRT2v18chr2HG111490	BaRT2v18chr2HG111490.1	Coding	-	-	-	chr2H:639475539-639476614	chr2H:639476585-639476043	MAVPLPLLRPASVSSSSSTASALHRREAIAPPRLACVGQATSSSGSSTASALRRREAIAPPRLACVGRATRSSESSTASALRRREAIAPPRLACVGRATSSSGSTWYDAIGHAHRSARPPTAQPPGAATLPRVEDEDASSASGSDAWLSSVWMCNLLAPPHIRPTSASFMSADARPRWRT
BaRT2v18chr2HG111500	BaRT2v18chr2HG111500.1	Coding	-	-	-	chr2H:639475639-639476633	chr2H:639476147-639476623	MRLTPTPTKHPRPPHAVELLLPVVAPSEVEQSDAHAQSRRTKWNRCCSWLGQRRPGVVELLLLAGAGQTRWSFRCFSWLDQHMPGAVELLLLAGAGQTRWSYRCCSWLDQRRPGAVELLLLVGAGQTRWSCCCSPTPGGVEVGEPPWHPDGQQLMGRG
BaRT2v18chr2HG111500	BaRT2v18chr2HG111500.2	Coding	-	-	-	chr2H:639475747-639476761	chr2H:639476147-639476623	MRLTPTPTKHPRPPHAVELLLPVVAPSEVEQSDAHAQSRRTKWNRCCSWLGQRRPGVVELLLLAGAGQTRWSFRCFSWLDQHMPGAVELLLLAGAGQTRWSYRCCSWLDQRRPGAVELLLLVGAGQTRWSCCCSPTPGGVEVGEPPWHPDGQQLMGRG
BaRT2v18chr2HG111510	BaRT2v18chr2HG111510.1	Coding	-	-	-	chr2H:639477460-639478896	chr2H:639478182-639478616	MALGMGAEASPTDRFHHGERDGPLIRRFFRRGGLRLRRHFFRCGTLAAQVYDGTTSRGVRKTKGRRRTVERRRHPRRSSAAMIWPRADLAKRHHPVHASLQPRSGTGGSSTQRCCDAPCGRLVVHDLRLAPLSVVADPVRRPPV
BaRT2v18chr2HG111520	BaRT2v18chr2HG111520.1	Coding	-	-	-	chr2H:639576486-639580522	chr2H:639576534-639580351	MGKEATMVAVAVLAPWLAWLVVSFVSLYLLNLLTHARSGLPPGPRPLPLIGSLHLLGDRPHRSLARLAMTHAAPLMSLRLGSVTTVVASSPAMARELLQRHDAAFSTRSVPDATGMHAAGSVPWLPPAPRWRALRKLMATELFAPHRLDALHHLRSDKVRELMDHVGRLARDGKPVNVGRVAFTTSLNLLSRTIFSRDLTSLDDDNRSGEFQEVVTGIMEAVGTPNVSDFFPVLAPADLQGTRRRLARLFARLHVVFDAEVDQRLRGRDDGQPRKNDFLDVLLDVAAREDGKDLLDRPTLRSLFTDLFVAGSDTSSSTVEWAMSELLQNPSSLSKACNELEKVIGRRRNIEESDIVRLPYIQAIIKETFRLHPPAPLLLPRQPEATLKIAGYTIPKGSRVFINVWAIGRDKDVWDEPEKFMPERFLGSTIDFRGVDFELLPFGAGRRICPGMTLAARMVHLMLASLLHQFKWSLPVELERDGIDMEDKFGLTLTKVVPLCIVATPV
BaRT2v18chr2HG111530	BaRT2v18chr2HG111530.1	Coding	-	-	-	chr2H:639582107-639584351	chr2H:639582800-639583126	MKISNQQALRLPSSVASPASGAAHPRCTDFHCSWRRFVFQRCRRGTPTGSRSSGPGSRWLPWPGSTPMPGTRSSRRTCSNTCSPPDTSCSDHTSPPAPVVLAWGWARS
