## Supplementary material for "BaRTv2: A highly resolved barley reference transcriptome for accurate transcript-specific RNA-seq quantification": Supp Tables (part 41 of 373)

### Sheet: Supplementary Table 16 (continued)
BaRTv2: A highly resolved barley reference transcriptome for accurate transcript-specific RNA-seq quantification
BaRT2v18chr2HG111540	BaRT2v18chr2HG111540.1	Coding	-	-	-	chr2H:639617005-639620015	chr2H:639620003-639617144	MAAMVALVPWLAWLVIAFLSFYLLNLLAHARSGLPPGPRPLPLIGSLHLLGNKPHRSLARLAKIHGALMSIRLGAVTTVVVSSPAMAREFLQRHDSVLATRSVPDATGKHAAGSVPWLPPAPRWRALRKIMATELFAPHRLDALRHLRSDKVRELTDHVARLAREGTAVNIGRVAFTTSLNLVSRTVFSIDLTRLDDHGRSEEFQEVITAIMEGLGTPNMSDFFPVLAPADLQGMRRRLARLFARLHAVFDAEVDQRLRGRDAGHPRKNDFLDVLLDVAAREDGKDLLDRETLRSHFTDLFAAGSDTSSSTVEWAMTELLQSSSSMAKVCDELAQVIGSKRNIEEDDIVRLPYLQAVIKETFRLHPPAPLLLPRQPETTVKIAGYTIPKGSRVFINVWAIGRDKDVWTEPEKFMPERFLGSTIDFKGLDFELLPFGAGRRICPGMALAIRMVHVMLASLLNQFKWSLPVELEHDGIDMEDQFGLTLAKVVPLHIIATPI
BaRT2v18chr2HG111550	BaRT2v18chr2HG111550.1	Coding	-	-	-	chr2H:639642285-639652423	chr2H:639652212-639642850	MPSLAGIVSSAATAFLLLLVLVPKNGSLALAAEMCYCYERSAVDGEAHKLTKTVALLAVGPIELQIKKTVSTVSGCSGAAPTSSKPPPIPADTRAPTPPAPPAADKRGLSWPAKAWCCWSLAVAIVIAFLAVRLGTFLAPSRIDPLFTIDGEPADGNQHTTMVTVAAHVPAGSWERRRERRPRRMPRTQLQEMLMIDTNNGNSRLDGNSELFYCPMCIKTVPILLKSSFGSCVDHAFCSNCVAAYIAVKLRQNEARVECPDCDYGLLPMPMVRYETPHIDRTIITDGTEDSPVDGNDVGDGKRFYCAKCMHVVPCACIRPSFTSCAHDFCSSCVSRRLRGRLDDGKHFYCTKCMRVVPCACILPSFTSCAHDFCSSCVSPKLELEGLRRRAGKLPWHHHPTDPLPMDMVQFTGGNGDLPVDGELFGCAICMETVPSTLKFIVNSCGHAFCSSCVAQYITAKLDDKVARIKCPKPGCEDGAVDPGSCHGIIPTDLLDKWGLLLCELAVGAKRIYCPHRECSALLLDDGEAGAAAIAEAECPHCHRLFCARCAVPWHDGFVCEEFQKLGQDERGREDLMLRRLVGREGWQRCPKCQMFVEKSEGCNYIKCRCGYSFCYRCGSELSAQNHYCNKCKR
BaRT2v18chr2HG111560	BaRT2v18chr2HG111560.1	Coding	-	-	-	chr2H:639656700-639658273	chr2H:639657536-639658273	MATLRPQTILVQPRIDPMFIINGNEDSLVNGNDIGDGKHFYCPKCMSVVACACTRSCFSLCDHNFCSSCVAMKLRQNVTHVQCTGESSTASEKYRGVTMLQPETVQVSSRINPVFITDGTEDSPKDDISDDKHFYCSKCMHVVPCACIRYNFTMCDHDFCSRCVAVKLHQNVASVKCTGESSM
BaRT2v18chr2HG111570	BaRT2v18chr2HG111570.1	Coding	-	-	-	chr2H:639658462-639660053	chr2H:639658533-639659669	MLQPKTVQVSAHIDPLFITNGTEDSPKDDISDDNHFYCAKCMHVVPCACIRYNFTMCDHDFCSSCVAVKLHQNVARLGYSDREDGDGDLFYCNICMEMVPRTLKFSVNSCGHAFCASCVTQYVAAKLDNNVARIECPDPGCKCGVVELERCHDIISPDVLDKWGFLLCESVLGTKRIYCPYRECSAPLLADGESGVAVVAEAECPHCHRLFCARCAVPWHGGITCNEFQKLGQDERGPEDFLLRSLVGREGWQRCPKCQMYVEKSEGCNYIKCRCGYSFCYRCASKLSALNHYCNKCKR
BaRT2v18chr2HG111580	BaRT2v18chr2HG111580.1	Coding	-	-	-	chr2H:639677948-639680763	chr2H:639679906-639679580	MPLLWKRWESREPLGMYSYTSNLLSPWQQKPISLTKLTCWMTPVELTSALNCFSPWRSPSSLFTAMAVESLSEPLNTEPKLPAPNFSENFFVACCKSMYRNAMIPMPP
BaRT2v18chr2HG111590	BaRT2v18chr2HG111590.1	Coding	-	-	-	chr2H:639678070-639680659	chr2H:639678135-639680537	MYPLVFGLLLLITLHLHALPPCHAATDTLSPSQELAGRDKLVSSNGRFALGFFQTGSNFSDGTPKWYLGIWFHTVPKFTPVWVANGENPIANLTACKLMLTRDGNLAVHHQDTTVWSTKANATANATVATLLDNGNLVLRSSSGGGSSNASDVFWQSYDHPTDTVLQGGKIGWNNSTGVIRRLVSRKNAVDQTPGMYSYELLGHNGDTSIVSTFNSSKQYWSSGKWGGQYFSNIPESVGQKWLSLQFTSNKEEQYVRYAIEDPTVLSRGIMDVSGQMKVLLWFEGSSQDWQAVYTVPKSQCDVYATCGPFTVCNDVPSPSCSCMKGYSIRSPQDWELGDRSAGCARNTPLYCSSNSNSSGAGGETDKFYPMASVQLPTDAQNVGTATTADECSLACLGNCSCTAYSYDQGACSVWHDKLLNIREQGNSVLHLRLAAKEVQSSKTSRRGLIIRAAVGASTAALVFIFLLMIWMRKKQHYGDDAHGGMGIIAFRYIDLQHATKKFSEKLGAGSFGSVFKGSLSDSTAIAVKRLDGLRQGEKQFRAEVSSTGVIQHVNLVKLIGFCCQGDRRLLVYEYMPNGSLDSHLFQSNGMVLDWNTRYKIALGVARGLAYLHSSCRDCIIHCDIKPENILLDGSFTPKVADFGMAKLLGRDFSQVVTTMRGTIGYLAPEWISGTAITSKVDVYSYGMVLLEIVSGSRKSSKQASSQNVVHEGYFPVRVARSLVDGEVASLVDAKLLGDVNLEEVERVCKVACWCIQDDELDRPTMTEVVQFLECLSEVETPPVPRLLQAIAGHPNPKIM
BaRT2v18chr2HG111600	BaRT2v18chr2HG111600.1	Coding	-	-	-	chr2H:639741648-639745222	chr2H:639745141-639742808	MARAAAAILPPLLLLLLAVAGGASADMSIIAYNAEHGARGLERTEAEARAVYDLWLAEHGGGSSPNANSIADRERRFSAFWDNLRFVDAHNARAAAGEEGFRLAMNRFADLTNDEFRAAYLGVKGAAERNRAGRVVGDRYRHDGAEELPEAVDWREKGAVAPVKNQGQCGSCWAFSAVSTVESINQIVTGEMVTLSEQELVECDINGQSSGCNGGLMDDAFEFIIKNGGIDTEDDYPYKAVDGRCDVLRVEKREGGEH
BaRT2v18chr2HG111600	BaRT2v18chr2HG111600.2	Coding	-	-	-	chr2H:639741650-639745227	chr2H:639745141-639742058	MARAAAAILPPLLLLLLAVAGGASADMSIIAYNAEHGARGLERTEAEARAVYDLWLAEHGGGSSPNANSIADRERRFSAFWDNLRFVDAHNARAAAGEEGFRLAMNRFADLTNDEFRAAYLGVKGAAERNRAGRVVGDRYRHDGAEELPEAVDWREKGAVAPVKNQGQCGSCWAFSAVSTVESINQIVTGEMVTLSEQELVECDINGQSSGCNGGLMDDAFEFIIKNGGIDTEDDYPYKAVDGRCDVLRKNAKVVSIDGFEDVPENDEKSLQKAVAHHPVSVAIEAGGREFQLYHSGVFSGRCGTQLDHGVVAVGYGTENGKDYWIVRNSWGPNWGEAGYLRMERNINVTSGKCGIAMMSSYPTKKGANPPKPAPTPPSPPTPPPPVAPDHVCDENFSCPAGSTCCCSFGFRNLCLVWGCCPAEGATCCKDHSSCCPPDYPVCNIRAGTCSAVINSAFLFIFAAALSVQPMQVRWF
BaRT2v18chr2HG111600	BaRT2v18chr2HG111600.3	Coding	-	-	-	chr2H:639741652-639745227	chr2H:639745141-639742808	MARAAAAILPPLLLLLLAVAGGASADMSIIAYNAEHGARGLERTEAEARAVYDLWLAEHGGGSSPNANSIADRERRFSAFWDNLRFVDAHNARAAAGEEGFRLAMNRFADLTNDEFRAAYLGVKGAAERNRAGRVVGDRYRHDGAEELPEAVDWREKGAVAPVKNQGQCGSCWAFSAVSTVESINQIVTGEMVTLSEQELVECDINGQSSGCNGGLMDDAFEFIIKNGGIDTEDDYPYKAVDGRCDVLRVGTCLLTSYSPCIQMMLVADVLTGTFYHIFAEKREGGEH
BaRT2v18chr2HG111600	BaRT2v18chr2HG111600.4	Coding	-	-	-	chr2H:639741662-639745227	chr2H:639745141-639741933	MARAAAAILPPLLLLLLAVAGGASADMSIIAYNAEHGARGLERTEAEARAVYDLWLAEHGGGSSPNANSIADRERRFSAFWDNLRFVDAHNARAAAGEEGFRLAMNRFADLTNDEFRAAYLGVKGAAERNRAGRVVGDRYRHDGAEELPEAVDWREKGAVAPVKNQGQCGSCWAFSAVSTVESINQIVTGEMVTLSEQELVECDINGQSSGCNGGLMDDAFEFIIKNGGIDTEDDYPYKAVDGRCDVLRKNAKVVSIDGFEDVPENDEKSLQKAVAHHPVSVAIEAGGREFQLYHSGVFSGRCGTQLDHGVVAVGYGTENGKDYWIVRNSWGPNWGEAGYLRMERNINVTSGKCGIAMMSSYPTKKGANPPKPAPTPPSPPTPPPPVAPDHVCDENFSCPAGSTCCCSFGFRNLCLVWGCCPAEGATCCKDHSSCCPPDYPVCNIRAGTCSATKNSPLSVKALKRTLAMRNTA
BaRT2v18chr2HG111600	BaRT2v18chr2HG111600.5	Coding	-	-	-	chr2H:639741663-639745227	chr2H:639745141-639742663	MARAAAAILPPLLLLLLAVAGGASADMSIIAYNAEHGARGLERTEAEARAVYDLWLAEHGGGSSPNANSIADRERRFSAFWDNLRFVDAHNARAAAGEEGFRLAMNRFADLTNDEFRAAYLGVKGAAERNRAGRVVGDRYRHDGAEELPEAVDWREKGAVAPVKNQGQCGSCWAFSAVSTVESINQIVTGEMVTLSEQELVECDINGQSSGCNGGLMDDAFEFIIKNGGIDTEDDYPYKAVDGRCDVLRKNAKVVSIDGFEDVPENDEKSLQKAVAHHPVSVAIEAGGREFQLYHSVSELVAAGS
BaRT2v18chr2HG111600	BaRT2v18chr2HG111600.6	Unproductive	PTC;NMD	ldORF	PTC;ds_SJ;long_3UTR	chr2H:639741666-639745227	chr2H:639745141-639743131	MARAAAAILPPLLLLLLAVAGGASADMSIIAYNAEHGARGLERTEAEARAVYDLWLAEHGGGSSPNANSIADRERRFSAFWDNLRFVDAHNARAAAGEEGFRLAMNRFADLTNDEFRAAYLGVKGAAERNRAGRVVGDRYRHDGAEELPEAVDWREKGAVAPVKNQGQCVAGLFPQSAQ
BaRT2v18chr2HG111610	BaRT2v18chr2HG111610.1	Non_Coding	Short_ORF	-	-	chr2H:639818370-639820699	chr2H:639819412-639819254	MEKFIFPFSMKKKGQGARSNTHRAPLLHFFILHLSLKREGRSIGIFFTTPDR
BaRT2v18chr2HG111620	BaRT2v18chr2HG111620.1	Coding	-	-	-	chr2H:639823347-639827612	chr2H:639826693-639825695	MTIALGRVPKEENDLFDTMDDWLRRDCFVFVGWSGLLLFPCAYFALGGWFTRTTFVTSWYTHGLASSYLEGCNFSTATVSTPANSLAHSLLLLWGPEAQGDFTRWCQLGGLWTFVALHGAFALIGFMLRQFELARSVQLRPYNAISFSGPIVVFVSVFLIYPLGQSGWFFAPSFGVAAIFRFILFFQGFHNWTLNPFHMMGVAGVLGAALLCAIHGATIENTLFEDGDGANTFRAFNRTQAEETYSMVTANRFWSQIFGVAFSNKRWLHFFMLFVPVTGLWMSAIGVVGLALNLRAYDFVSQEIRAAEDPEFKTFYTKNILLNEGIRAWMAA
BaRT2v18chr2HG111630	BaRT2v18chr2HG111630.1	Coding	-	-	-	chr2H:639831689-639835696	chr2H:639832880-639833605	MVLYGSSYTLCSISRKGNSCIKRQFFLKKKWKCYLINFWQYYFFFWTQPRRIHINQLANSCFDFMGYLSSVPKSPLLVRNQMLENSFLIDTRMKKFGTIVPATLLIGYLSKAQFCTGSGHPISKPIWTDLSDWDILDRFGRICRNLFHYHSGSSKKRTLYRLKYILRLSCARTLARKHKSTVRTFMQRLGSAFLEEFFTEEEQVFSLMFTKTTLFSFSGSHTERIWYLDIIGINDLVNPLN
BaRT2v18chr2HG111640	BaRT2v18chr2HG111640.1	Coding	-	-	-	chr2H:639859394-639861018	chr2H:639860341-639861015	MIWHVQNENFILDSTRIFMKAFHLLLFNGSFIFPECILIFGLILLLMIDSTSDQKDRPWFYFISSTSLVISITALLFRWREEPIISFLGNFQTNNFNKIFQFLILLCSTLCIPLSVEYIECTEMAITEFLLFVLTATLGGMFLCGANDLITIFVALECFSLCSYLLSGYTKRDLRSNEATMKYLLMGGASSSILVHGFSWLYGSSGGGDRASRNCERSYQYTNV
BaRT2v18chr2HG111650	BaRT2v18chr2HG111650.1	Non_Coding	Short_ORF	-	-	chr2H:639865801-639867115	chr2H:639865865-639866146	MDGIKYAVFTEKSLRLLGKNQYTFNVESGFTKTEIKHWVELFFGVKVVAVNSHRLPGKGRRIGPILGHTMHYRRMIITLQPGYSIPLLDREKN
BaRT2v18chr2HG111660	BaRT2v18chr2HG111660.1	Coding	-	-	-	chr2H:639868211-639871766	chr2H:639869275-639868322	MIPTLLTATSVFIIAFIAAPPVDIDGIREPVSGSLLYGNNIISGAIIPTSAAIGLHFYPIWEAASVDEWLYNGGPYELIVLHFLLGVACYMGRECELSFRLGMRPWIAVAYSTPVAAATAVFLIYPIGQGSFSDGMPLGISGTFNFMIVFQAEHNILMHPFHMLGVAGVFGVSLFSAMHGSLVTSSLIRETTENESANEGYKFGQEEETYNIVDAHGYFGRLIFQYASFNNSRSLHFFLAAWPVVGIWFTALGISTMAFNLNGFNFNQSVVDSQGRVINTWADIINRANLGMEVMHERNAHNFPLDLAAVEVPAING
BaRT2v18chr2HG111670	BaRT2v18chr2HG111670.1	Non_Coding	Short_ORF	-	-	chr2H:639878103-639878660	chr2H:639878214-639878103	MEKILQESRVPEARDKCHRSLRLRRKLGEVRQIQSME
BaRT2v18chr2HG111680	BaRT2v18chr2HG111680.1	Non_Coding	Short_ORF	-	-	chr2H:639879336-639887909	chr2H:639887720-639887601	MGVRGGYLVFISQAGIADPVSVYTVYRDISKRNLYLISF
BaRT2v18chr2HG111690	BaRT2v18chr2HG111690.1	Non_Coding	No_ORF	-	-	chr2H:639889323-639889813	-	-
BaRT2v18chr2HG111700	BaRT2v18chr2HG111700.1	Non_Coding	Short_ORF	-	-	chr2H:639892498-639893278	chr2H:639892900-639893004	MEVNILAFIVTALFILIPTSFLLIIYVKTVSQNN
BaRT2v18chr2HG111710	BaRT2v18chr2HG111710.7	Coding	-	-	-	chr2H:639914999-639918857	chr2H:639915081-639917581	MAIRRGSSCAVLALLALASVAAVAADVFFQEKFEDGWESRWVKSEWKKDENMAGEWNHTSGKWHGDAEDKGIQTSEDYRFYAISAEYPEFSNKDKTLVLQFTVKHEQKLDCGGGYVKLLGGDVDQKKFGGDTPYSIMFGPDICGYSTKKVHTILTKNGKNHLIKKDVPCETDQLSHVYTLIIRPDATYSILIDNEEKQTGSIYEHWDILPPKEIKDPEAKKPEDWDDKEYIPDPEDVKPEGYDDIPKEVTDPDAKKPEDWDDEEDGEWTAPTIPNPEYKGPWKQKKIKNPNYQGKWKAPMIANPDFQDDPYIYAFDSLKYIGIELWQVGSDCRVTLSVCSGRQNI
BaRT2v18chr2HG111710	BaRT2v18chr2HG111710.9	Coding	-	-	-	chr2H:639914999-639918857	chr2H:639915081-639918626	MAIRRGSSCAVLALLALASVAAVAADVFFQEKFEDGWESRWVKSEWKKDENMAGEWNHTSGKWHGDAEDKGIQTSEDYRFYAISAEYPEFSNKDKTLVLQFTVKHEQKLDCGGGYVKLLGGDVDQKKFGGDTPYSIMFGPDICGYSTKKVHTILTKNGKNHLIKKDVPCETDQLSHVYTLIIRPDATYSILIDNEEKQTGSIYEHWDILPPKEIKDPEAKKPEDWDDKEYIPDPEDVKPEGYDDIPKEVTDPDAKKKIKNPNYQGKWKAPMIANPDFQDDPYIYAFDSLKYIGIELWQVKSGTLFDNILITDDAALAKTFAEETWAKHKDAEKAAFDEAEKKKEEEDASKAGEDDDDLDDEDADDEDKDDKAGSDAEDDKDSDDEKHDEL
BaRT2v18chr2HG111710	BaRT2v18chr2HG111710.1	Coding	-	-	-	chr2H:639914999-639918820	chr2H:639915081-639918626	MAIRRGSSCAVLALLALASVAAVAADVFFQEKFEDGWESRWVKSEWKKDENMAGEWNHTSGKWHGDAEDKGIQTSEDYRFYAISAEYPEFSNKDKTLVLQFTVKHEQKLDCGGGYVKLLGGDVDQKKFGGDTPYSTKKVHTILTKNGKNHLIKKDVPCETDQLSHVYTLIIRPDATYSILIDNEEKQTGSIYEHWDILPPKEIKDPEAKKPEDWDDKEYIPDPEDVKPEGYDDIPKEVTDPDAKKPEDWDDEEDGEWTAPTIPNPEYKGPWKQKKIKNPNYQGKWKAPMIANPDFQDDPYIYAFDSLKYIGIELWQVKSGTLFDNILITDDAALAKTFAEETWAKHKDAEKAAFDEAEKKKEEEDASKAGEDDDDLDDEDADDEDKDDKAGSDAEDDKDSDDEKHDEL
BaRT2v18chr2HG111710	BaRT2v18chr2HG111710.2	Coding	-	-	-	chr2H:639914999-639918903	chr2H:639915081-639918626	MAIRRGSSCAVLALLALASVAAVAADVFFQEKFEDGWESRWVKSEWKKDENMAGEWNHTSGKWHGDAEDKGIQTSEDYRFYAISAEYPEFSNKDKTLVLQFTVKHEQKLDCGGGYVKLLGGDVDQKKFGGDTPYSILIDNEEKQTGSIYEHWDILPPKEIKDPEAKKPEDWDDKEYIPDPEDVKPEGYDDIPKEVTDPDAKKPEDWDDEEDGEWTAPTIPNPEYKGPWKQKKIKNPNYQGKWKAPMIANPDFQDDPYIYAFDSLKYIGIELWQVKSGTLFDNILITDDAALAKTFAEETWAKHKDAEKAAFDEAEKKKEEEDASKAGEDDDDLDDEDADDEDKDDKAGSDAEDDKDSDDEKHDEL
BaRT2v18chr2HG111710	BaRT2v18chr2HG111710.4	Coding	-	-	-	chr2H:639914999-639918828	chr2H:639915081-639918558	MAIRRGSSCAVLALLALASVAAVAADVFFQEKFEDGWESRWVKSEWKKDENMAGEWNHTSGKWHGDAEDKGIQTSEDYRFYAISAEYPEFSNKDKTLVLQFTVKHEQKLDCGGGYVKLLGGDVDQKKFGGDTPYSIMFGPDICGYSTKKVHTILTKNGKNHLIKKDVPCETDQLSHVYTLIIRPDATYSILIDNEEKQTGSIYEHWDILPPKEIKDPEAKKPEDWDDKEYIPDPEDVKPEGYDDIPKEVTDPDAKKPEDWDDEEDGEWTAPTIPNPEYKGPWKQKKIKNPNYQGKWKAPMIANPDFQDDPYIYAFDSLKYIGIELWQVKSGTLFDNILITDDAALAKTFAEETWAKHKDAEKAAFDEAEKKKEEEDASKAGEDDDDLDDEDADDEDKDDKAGSDAEDDKDSDDEKHVSCSPPCSDNAFVVF
BaRT2v18chr2HG111710	BaRT2v18chr2HG111710.10	Coding	NAGNAG	-	-	chr2H:639914999-639918854	chr2H:639915081-639918626	MAIRRGSSCAVLALLALASVAAVAADVFFQEKFEDGWESRWVKSEWKKDENMAGEWNHTSGKWHGDAEDKGIQTSEDYRFYAISAEYPEFSNKDKTLVLQFTVKHEQKLDCGGGYVKLLGGDVDQKKFGGDTPYSIMFGPDICGYSTKKVHTILTKNGKNHLIKKDVPCETDQLSHVYTLIIRPDATYSILIDNEEKQTGSIYEHWDILPPKEIKDPEAKKPEDWDDKEYIPDPEDVKPEVGYDDIPKEVTDPDAKKPEDWDDEEDGEWTAPTIPNPEYKGPWKQKKIKNPNYQGKWKAPMIANPDFQDDPYIYAFDSLKYIGIELWQVKSGTLFDNILITDDAALAKTFAEETWAKHKDAEKAAFDEAEKKKEEEDASKAGEDDDDLDDEDADDEDKDDKAGSDAEDDKDSDDEKHDEL
BaRT2v18chr2HG111710	BaRT2v18chr2HG111710.6	Coding	-	-	-	chr2H:639914999-639918871	chr2H:639915081-639918626	MAIRRGSSCAVLALLALASVAAVAADVFFQEKFEDGWESRWVKSEWKKDENMAGEWNHTSGKWHGDAEDKGIQTSEDYRFYAISAEYPEFSNKDKTLVLQFTVKHEQKLDCGGGYVKLLGGDVDQKKFGGDTPYSIMFGPDICGYSTKKVHTILTKNGKNHLIKKDVPCETDQLSHVYTLIIRPDATYSILIDNEEKQTGSIYEHWDILPPKEIKDPEAKKPEDWDDKEYIPDPEDVKPEGYDDIPKEVTDPDAKKPEDWDDEEDGEWTAPTIPNPEYKGPWKQKKIKNPNYQGKWKAPMIANPDFQDDPYIYAFDSLKYIGIELWQVKSGTLFDNILITDDAALAKTFAEETWAKHKDAEDDKDSDDEKHDEL
BaRT2v18chr2HG111710	BaRT2v18chr2HG111710.5	Coding	-	-	-	chr2H:639914999-639918828	chr2H:639915081-639917871	MAIRRGSSCAVLALLALASVAAVAADVFFQEKFEDGWESRWVKSEWKKDENMAGEWNHTSGKWHGDAEDKGIQTSEDYRFYAISAEYPEFSNKDKTLVLQFTVKHEQKLDCGGGYVKLLGGDVDQKKFGGDTPYSIMFGPDICGYSTKKVHTILTKNGKNHLIKKDVPCETDQLSHVYTLIIRPDATYSILIDNEEKQTGSIYEHWDILPPKEIKDPEAKKPEDWDDKEYIPDPEDVKPEGYDDIPKEVTDPDAKKPEDWDDEEDGEWTAPTIPNPEYKGPWKQKKIKNPNYQGKWKAPMIANPDFQDDPYIYAFDSLKYIGIELWQVKSGTLFDNILITDDAALAKTFAEETWAKHKDAEKAAFDEAEKKKEEEVNSLAASMFP
BaRT2v18chr2HG111710	BaRT2v18chr2HG111710.3	Coding	NAGNAG	-	-	chr2H:639914999-639918828	chr2H:639915081-639918626	MAIRRGSSCAVLALLALASVAAVAADVFFQEKFEDGWESRWVKSEWKKDENMAGEWNHTSGKWHGDAEDKGIQTSEDYRFYAISAEYPEFSNKDKTLVLQFTVKHEQKLDCGGGYVKLLGGDVDQKKFGGDTPYSIMFGPDICGYSTKKVHTILTKNGKNHLIKKDVPCETDQLSHVYTLIIRPDATYSILIDNEEKQTGSIYEHWDILPPKEIKDPEAKKPEDWDDKEYIPDPEDVKPEGYDDIPKEVTDPDAKKPEDWDDEEDGEWTAPTIPNPEYKGPWKQKKIKNPNYQGKWKAPMIANPDFQDDPYIYAFDSLKYIGIELWQVKSGTLFDNILITDDAALAKTFAEETWAKHKDAEKAAFDEAEKKKEEEDASKAGEDDDDLDDEDADDEDKDDKAGSDAEDDKDSDDEKHDEL
BaRT2v18chr2HG111710	BaRT2v18chr2HG111710.8	Unproductive	PTC	-	-	chr2H:639914999-639918820	chr2H:639915081-639917388	MAIRRGSSCAVLALLALASVAAVAADVFFQEKFEDGWESRWVKSEWKKDENMAGEWNHTSGKWHGDAEDKGIQTSEDYRFYAISAEYPEFSNKDKTLVLQFTVKHEQKLDCGGGYVKLLGGDVDQKKFGGDTPYSIMFGPDICGYSTKKVHTILTKNGKNHLIKKDVPCETDQLSHVYTLIIRPDATYSILIDNEEKQTGSIYEHWDILPPKEIKDPEAKKPEDWDDKEYIPDPEDVKPEGYDDIPKEVTDPDAKKPEDWDDEEDGEWTAPTIPNPEYKGPWKQKKIKNPNYQGKWKAPMIANPGIFLPGTKPSVSDLNF
BaRT2v18chr2HG111710	BaRT2v18chr2HG111710.11	Unproductive	PTC	-	-	chr2H:639915000-639918839	chr2H:639915081-639916823	MAIRRGSSCAVLALLALASVAAVAADVFFQEKFEDGWESRWVKSEWKKDENMAGEWNHTSGKWHGDAEDKGIQTSEDYRFYAISAEYPEFSNKDKTLVLQFTVKHEQKLDCGGGYVKLLGGDVDQKKFGGDTPYSIMFGPDICGYSTKKVHTILTKNGKNHLIKKDVPCETDQLSHVYTLIIRPDATYSILIDNEEKQTGSIYEHWDILPPKEIKDPEAKKPEDWDDKEYIPDPEDVKPEVVFFVSTMLILA
BaRT2v18chr2HG111710	BaRT2v18chr2HG111710.13	Unproductive	PTC;NMD	ldORF	PTC;ds_SJ;long_3UTR	chr2H:639915003-639918853	chr2H:639915081-639916501	MAIRRGSSCAVLALLALASVAAVAADVFFQEKFEDGWESRWVKSEWKKDENMAGEWNHTSGKWHGDAEDKGSHYSYQERQEPFDQEGCALRD
BaRT2v18chr2HG111710	BaRT2v18chr2HG111710.12	Coding	-	-	-	chr2H:639915003-639918836	chr2H:639915081-639918626	MAIRRGSSCAVLALLALASVAAVAADVFFQEKFEDGWESRWVKSEWKKDENMAGEWNHTSGKWHGDAEDKGIQTSEDYRFYAISAEYPEFSNKDKTLVLQFTVKHEQKLDCGDVDQKKFGGDTPYSIMFGPDICGYSTKKVHTILTKNGKNHLIKKDVPCETDQLSHVYTLIIRPDATYSILIDNEEKQTGSIYEHWDILPPKEIKDPEAKKPEDWDDKEYIPDPEDVKPEGYDDIPKEVTDPDAKKPEDWDDEEDGEWTAPTIPNPEYKGPWKQKKIKNPNYQGKWKAPMIANPDFQDDPYIYAFDSLKYIGIELWQVKSGTLFDNILITDDAALAKTFAEETWAKHKDAEKAAFDEAEKKKEEEDASKAGEDDDDLDDEDADDEDKDDKAGSDAEDDKDSDDEKHDEL
BaRT2v18chr2HG111710	BaRT2v18chr2HG111710.16	Unproductive	PTC	-	-	chr2H:639915005-639918839	chr2H:639915081-639916823	MAIRRGSSCAVLALLALASVAAVAADVFFQEKFEDGWESRWVKSEWKKDENMAGEWNHTSGKWHGDAEDKGIQTSEDYRFYAISAEYPEFSNKDKTLVLQFTVKHEQKLDCGGGYVKLLGGDVDQKKFGGDTPYSIMFGPDICGYSTKKVHTILTKNGKNHLIKKDVPCETDQLSHVYTLIIRPDATYSILIDNEEKQTGSIYEHWDILPPKEIKDPEAKKPEDWDDKEYIPDPEDVKPEVVFFVSTMLILA
BaRT2v18chr2HG111710	BaRT2v18chr2HG111710.14	Coding	-	-	-	chr2H:639915005-639918827	chr2H:639915081-639918626	MAIRRGSSCAVLALLALASVAAVAADVFFQEKFEDGWESRWVKSEWKKDENMAGEWNHTSGKWHGDAEDKGIQTSEDYRFYAISAEYPEFSNKDKTLVLQFTVKHEQKLDCGGGYVKLLGGDVDQKKFGGDTPYSIMFGPDICGYSTKKVHTILTKNGKNHLIKKDVPCETDQLSHVYTLIIRPDATYSILIDNEEKQTGSIYEHWDILPPKEIKDPEAKKPEDWDDKEYIPDPEDVKPEGYDDIPKEVTDPDAKKPEDWDDEEDGEWTAPTIPNPEYKGPWKQKKIKNPNYQGKWKAPMIANPDFQDDPYIYAFDSLKYIGIELWQVKSGTLFDNILITDDAALAKTFAEETWAKHKDAEKAAFDEAEKKKEEEDASKAGEDDDDLDDKDSDDEKHDEL
BaRT2v18chr2HG111710	BaRT2v18chr2HG111710.15	Coding	-	-	-	chr2H:639915005-639918828	chr2H:639915081-639918626	MAIRRGSSCAVLALLALASVAAVAADVFFQEKFEDGWESRWVKSEWKKDENMAGEWNHTSGKWHGDAEDKGIQTSEDYRFYAISAEYPEFSNKDKTLVLQFTVKHEQKLDCGGGYVKLLGGDVDQKKFGGDTPYSIMFGPDICGYSTKKVHTILTKNGKNHLIKKDVPCETDQLSHVYTLIIRPDATYSILIDNEEKQTGSIYEHWDILPPKEIKDPEAKKPEDWDDKEYIPDPEDVKPEGYDDIPKEVTDPDAKKPEDWDDEEDGEWTAPTIPNPEYKGPWKQKKIKNPNYQGKWKAPMIANPDFQDDPYIYAFDSLKYIGIELWQVKSGTLFDNILITDDAALAKTFAEETWAKHKDADDEDKDDKAGSDAEDDKDSDDEKHDEL
BaRT2v18chr2HG111710	BaRT2v18chr2HG111710.18	Coding	-	-	-	chr2H:639915006-639918828	chr2H:639915081-639918626	MAIRRGSSCAVLALLALASVAAVAADVFFQEKFEDGWESRWVKSEWKKDENMAGEWNHTSGKWHGDAEDKGIQTSEDYRFYAISAEYPEFSNKDKTLVLQFTVKHEQKLDCGGGYVKLLGGDVDQKKFGGDTPYSIMFGPDICGYSTKKVHTILTKNGKNHLIKKDVPCETDQLSHVYTLIIRPDATYSILIDNEEKQTGSIYEHWDILPPKEIKDPEAKKPEDWDDEEDGEWTAPTIPNPEYKGPWKQKKIKNPNYQGKWKAPMIANPDFQDDPYIYAFDSLKYIGIELWQVKSGTLFDNILITDDAALAKTFAEETWAKHKDAEKAAFDEAEKKKEEEDASKAGEDDDDLDDEDADDEDKDDKAGSDAEDDKDSDDEKHDEL
BaRT2v18chr2HG111710	BaRT2v18chr2HG111710.17	Unproductive	PTC	-	-	chr2H:639915006-639918853	chr2H:639915081-639917326	MAIRRGSSCAVLALLALASVAAVAADVFFQEKFEDGWESRWVKSEWKKDENMAGEWNHTSGKWHGDAEDKGIQTSEDYRFYAISAEYPEFSNKDKTLVLQFTVKHEQKLDCGGGYVKLLGGDVDQKKFGGDTPYSIMFGPDICGYSTKKVHTILTKNGKNHLIKKDVPCETDQLSHVYTLIIRPDATYSILIDNEEKQTGSIYEHWDILPPKEIKDPEAKKSLTLMLRSLRIGMMRKMVNGLPQPSPTQSTRAHGSKRKSRTLTTRANGRHL
BaRT2v18chr2HG111710	BaRT2v18chr2HG111710.19	Coding	-	-	-	chr2H:639916268-639918828	chr2H:639916395-639918626	MFGPDICGYSTKKVHTILTKNGKNHLIKKDVPCETDQLSHVYTLIIRPDATYSILIDNEEKQTGSIYEHWDILPPKEIKDPEAKKPEDWDDKEYIPDPEDVKPEGYDDIPKEVTDPDAKKPEDWDDEEDGEWTAPTIPNPEYKGPWKQKKIKNPNYQGKWKAPMIANPDFQDDPYIYAFDSLKYIGIELWQVKSGTLFDNILITDDAALAKTFAEETWAKHKDAEKAAFDEAEKKKEEEDASKAGEDDDDLDDEDADDEDKDDKAGSDAEDDKDSDDEKHDEL
BaRT2v18chr2HG111720	BaRT2v18chr2HG111720.1	Unproductive	PTC;NMD	-	PTC;ds_SJ;long_3UTR	chr2H:639919891-639925308	chr2H:639925163-639923359	MAQGKKKAAAASKPRKPKQRDAAEKKIGKKADMSEFRAQLGSFGLKIVEVTADGNCFFRAMGDQLEGDEGQHMKYREMVVHYIVEHREEFEPFIEDEVPFDDYCDSMMKDGTWAGNMELQAGSLVTSRNICIHMLNSPRWYINNFSGREASNMVHLSYHHGEHYNSVRLTEDPCQGPAMPVVIKTDANVASTSNNAQTKAKDLKKSSNRSNYDDTSVKMVMAGTGCSSVTAVQHVLGEMDGDVDSAIEYMIAERLAATTYDDTSVKLVMAGTGCSSVAAVEH
BaRT2v18chr2HG111720	BaRT2v18chr2HG111720.2	Unproductive	PTC	ldORF	-	chr2H:639919941-639925295	chr2H:639925163-639924807	MAQGKKKAAAASKPRKPKQRDAAEKKIGKKADMSEFRAQLGSFGLKIVEVTADGNCFFRFCSGSLLVFERKRWLLRLSFGLYDYSS
BaRT2v18chr2HG111720	BaRT2v18chr2HG111720.3	Unproductive	PTC;NMD	ldORF	PTC;ds_SJ;long_3UTR	chr2H:639919941-639925286	chr2H:639925163-639924161	MAQGKKKAAAASKPRKPKQRDAAEKKIGKKADMSEFRAQLGSFGLKIVEVTADGNCFFRAMGDQLEGDEGQHMKYREMVVHYIVEHREEFEPFIEDEVPFDDYCDSMMKDGTWAGNMELQAGSLVTSRNICIHMLNSPRWYINNFSGREASNMVHL
BaRT2v18chr2HG111720	BaRT2v18chr2HG111720.4	Unproductive	PTC;NMD	ldORF	PTC;ds_SJ;long_3UTR	chr2H:639919965-639925295	chr2H:639925163-639924756	MAQGKKKAAAASKPRKPKQRDAAEKKIGKKADMSEFRAQLGSFGLKIVEVTADGNCFFSSRATRGST
BaRT2v18chr2HG111720	BaRT2v18chr2HG111720.5	Unproductive	PTC;NMD	ldORF	PTC;ds_SJ;long_3UTR	chr2H:639919965-639925292	chr2H:639925163-639924756	MAQGKKKAAAASKPRKPKQRDAAEKKIGKKADMSEFRAQLGSFGLKIVEVTADGNCFFSSRATRGST
BaRT2v18chr2HG111720	BaRT2v18chr2HG111720.6	Coding	-	-	-	chr2H:639919967-639925295	chr2H:639925163-639920272	MAQGKKKAAAASKPRKPKQRDAAEKKIGKKADMSEFRAQLGSFGLKIVEVTADGNCFFRAMGDQLEGDEGQHMKYREMVVHYIVEHREEFEPFIEDEVPFDDYCDSMMKDGTWAGNMELQAGSLVTSRNICIHMLNSPRWYINNFSGREASNMVHLSYHHGEHYNSVRLTEDPCQGPAMPVVIKTDANVASTSNNAQTKAKDLKKSSNRSNYDDTSVKMVMAGTGCSSVTAVQHVLGEMDGDVDSAIEYMIAERLAATTYDDTSVKLVMAGTGCSSVAAVEHVLGQMDGDVDSAIAYMIAERFAMSSDNVDGDPYMDYACNEFVYPVGDELKLSTSQNEDQMVEHKEEESCSGKDDVAQKSKNPHAKKENSKTKECSCGSARKHKASCSLATAAPSREPPKNKGGGQGKGQKGKAKQKKKEQVRAAPVKEHKSTVPVPDLGALCI
BaRT2v18chr2HG111720	BaRT2v18chr2HG111720.8	Coding	-	-	-	chr2H:639919967-639925295	chr2H:639925163-639920272	MAQGKKKAAAASKPRKPKQRDAAEKKIGKKADMSEFRAQLGSFGLKIVEVTADGNCFFRAMGDQLEGDEGQHMKYREMVVHYIVEHREEFEPFIEDEVPFDDYCDSMMKDGTWAGNMELQAGSLVTSRNICIHMLNSPRWYINNFSGREASNMVHLSYHHGEHYNSVRLTEDPCQGPAMPVVIKTDANVASTSNNAQTKAKDLKKSSNRSNYDDTSVKMVMAGTGCSSVTAVQHVLGQMDGDVDSAIAYMIAERFAMSSDNVDGDPYMDYACNEFVYPVGDELKLSTSQNEDQMVEHKEEESCSGKDDVAQKSKNPHAKKENSKTKECSCGSARKHKASCSLATAAPSREPPKNKGGGQGKGQKGKAKQKKKEQVRAAPVKEHKSTVPVPDLGALCI
BaRT2v18chr2HG111720	BaRT2v18chr2HG111720.7	Unproductive	PTC;NMD	ldORF	PTC;ds_SJ;long_3UTR	chr2H:639919967-639925295	chr2H:639925163-639924534	MAQGKKKAAAASKPRKPKQRDAAEKKIGKKADMSEFRAQLGSFGLKIVEVTADGNCFFSLQGDGRPARGRRGAAHEVPGDGCALHRGTPRGV
BaRT2v18chr2HG111720	BaRT2v18chr2HG111720.9	Unproductive	PTC;NMD	ldORF	PTC;ds_SJ;long_3UTR	chr2H:639919971-639925286	chr2H:639925163-639923837	MAQGKKKAAAASKPRKPKQRDAAEKKIGKKADMSEFRAQLGSFGLKIVEVTADGNCFFRAMGDQLEGDEGQHMKYREMVVHYIVEHREEFEPFIEDEVPFDDYCDSMMKDGTWAGNMELQAGSLVTSRNICIHMLNSPRWYINNFSGREASNMVHLSYHHGEHYNSVRLTEDPCQGPAMPVVIKMPM
BaRT2v18chr2HG111720	BaRT2v18chr2HG111720.10	Unproductive	PTC;NMD	ldORF	PTC;ds_SJ;long_3UTR	chr2H:639919971-639925301	chr2H:639925163-639923767	MAQGKKKAAAASKPRKPKQRDAAEKKIGKKADMSEFRAQLGSFGLKIVEVTADGNCFFRAMGDQLEGDEGQHMKYREMVVHYIVEHREEFEPFIEDEVPFDDYCDSMMKDGTWAGNMELQAGSLVTSRNICIHMLNSPRWYINNFSGREASNMVHLSYHHGEHYNSVRLTEDPCQDRCQCSQHKQQCSNESERLKEIFKQIKL
BaRT2v18chr2HG111720	BaRT2v18chr2HG111720.11	Unproductive	PTC;NMD	ldORF	PTC;ds_SJ;long_3UTR	chr2H:639919971-639925295	chr2H:639925163-639924534	MAQGKKKAAAASKPRKPKQRDAAEKKIGKKADMSEFRAQLGSFGLKIVEVTADGNCFFSLQGDGRPARGRRGAAHEVPGDGCALHRGTPRGV
BaRT2v18chr2HG111720	BaRT2v18chr2HG111720.12	Coding	-	-	-	chr2H:639919972-639925296	chr2H:639925163-639920272	MAQGKKKAAAASKPRKPKQRDAAEKKIGKKADMSEFRAQLGSFGLKIVEVTADGNCFFRAMGDQLEGDEGQHMKYREMVVHYIVEHREEFEPFIEDEVPFDDYCDSMMKDGTWAGNMELQAGSLVTSRNICIHMLNSPRWYINNFSGREASNMVHLSYHHGEHYNSVRLTEDPCQGPAMPVVIKTDANVASTSNNAQTKAKDLKKSSNRSNYDDTSVKMVMAGTGCSSVTAVQHVLGEMDGDVDSAIEYMIAERLAATTYDDTSVKLVMAGTGCSSVAAVEHVLGQMDGDVDSAIAYMIAERFAMSSDNVDGDPYMDYACNGDELKLSTSQNEDQMVEHKEEESCSGKDDVAQKSKNPHAKKENSKTKECSCGSARKHKASCSLATAAPSREPPKNKGGGQGKGQKGKAKQKKKEQVRAAPVKEHKSTVPVPDLGALCI
BaRT2v18chr2HG111720	BaRT2v18chr2HG111720.13	Unproductive	PTC;NMD	ldORF	PTC;ds_SJ;long_3UTR	chr2H:639919972-639925283	chr2H:639925163-639924534	MAQGKKKAAAASKPRKPKQRDAAEKKIGKKADMSEFRAQLGSFGLKIVEVTADGNCFFSLQGDGRPARGRRGAAHEVPGDGCALHRGTPRGV
BaRT2v18chr2HG111720	BaRT2v18chr2HG111720.14	Unproductive	PTC	ldORF	-	chr2H:639919972-639925287	chr2H:639925163-639924807	MAQGKKKAAAASKPRKPKQRDAAEKKIGKKADMSEFRAQLGSFGLKIVEVTADGNCFFRFCSGSLLVFERKRWLLRLSFGLYDYSS
BaRT2v18chr2HG111730	BaRT2v18chr2HG111730.1	Non_Coding	Short_ORF	-	-	chr2H:639921816-639922329	chr2H:639921897-639922197	MSPRTMAKRDCRTPKARSTSFLAPSCFLAKVLCFLLVGAGMLFTNVAQRG
BaRT2v18chr2HG111740	BaRT2v18chr2HG111740.1	Coding	AS_5UTR	-	-	chr2H:639925421-639927797	chr2H:639925743-639927341	MAAFLRSKCSSVGRAMMGSLGNNLYGGATSSIETVARPSRSDAVCQQIRTFIQMRTNLKVVDNSGAKRVMCIQSLRGKKGARLGDMIIGSVKEAQPRGKVKKGDVVYGVIVRAAMKKGRSDGSEVQFDDNAIVIVNNKGELIGTRVFGPVPHELRKKKHLKILALAEHIV
BaRT2v18chr2HG111740	BaRT2v18chr2HG111740.2	Coding	AS_5UTR	-	-	chr2H:639925452-639927671	chr2H:639925743-639927341	MAAFLRSKCSSVGRAMMGSLGNNLYGGATSSIETVARPSRSDAVCQQIRTFIQMRTNLKVVDNSGAKRVMCIQSLRGKKGARLGDMIIGSVKEAQPRGKVKKGDVVYGVIVRAAMKKGRSDGSEVQFDDNAIVIVNNKGELIGTRVFGPVPHELRKKKHLKILALAEHIV
BaRT2v18chr2HG111740	BaRT2v18chr2HG111740.3	Unproductive	PTC;NMD	ldORF	PTC;ds_SJ;long_3UTR	chr2H:639925452-639927573	chr2H:639925743-639925820	MAAFLRSKCSSGTQASDPFSQSLAT
BaRT2v18chr2HG111750	BaRT2v18chr2HG111750.1	Unproductive	PTC;NMD	ldORF	PTC;ds_SJ;long_3UTR	chr2H:639982804-639995202	chr2H:639982928-639987377	MRVAVVGGGVSGLAAAHELLAASGGGGVRVTLYEQEESLGGRARTVAVDDGAGRLQLDLGFMSFNQAAVEDVSGAMTMVSQVSWHEKPTY
BaRT2v18chr2HG111750	BaRT2v18chr2HG111750.2	Coding	NAGNAG	-	-	chr2H:639982869-639995201	chr2H:639982928-639994943	MRVAVVGGGVSGLAAAHELLAASGGGGVRVTLYEQEESLGGRARTVAVDDGAGRLQLDLGFMSFNQVTYPHMMERLEGLGVEMERSNMSFSVSTQLKGGGGGCEWGNDNGISGLLARKTNILKPSFWRMVYDIIKFKNDALTYLEDHEQNPDLDRNQTLGQFTQSQRYSLSFQEAYLIPVCTGMWSCSPQDVLSLSAFFVLSFCRNNGLLQLFRHTQLPIVKPRSQSYVNKVKGELESMGCLIKTSCRVKSVSSLYDGAAGYRVLENDGSEETYDSVILGVHAPNALKVLGAEATHHELRILGACQYVQRDIYLHCDKNLMPRNSSAWSAWNFLGTTSRGFSVTYWLNQIQKIKSVMPFLVTLNPPCVPNHVLLKWNTSLLVPSVAGAKAYLQLDQIQGKRGIWFCGAYQGHGCHEDGLQAGRAAAQGLLGKKCELLLNSKQMIPSWTEAGARLVVARFFNLYVSIGNLIFVEEGGNVFSFGKACDKCRIKSVIRVHDPLFYWKVATEGNLGLAEAYINGSFYFLDKREGLLNLLLILIANRDERRNRRVARKGGRWTPLHVIAKLAHAKYILREVSRKNTVTQTRRNISQHYDLNNDFFSLFLDKSMTYSCAVFKVENESLEAAQQRKLSLLINKAKVKRGHHVLDIGCGWGSLAIQAVKQTGCKYTGVTLSAQQHKYAERIVREAGLEDHITFLLCDYRQIPPCKYDAIISCGMIEHVGHEYMDEFFACCESYLAEDGILVLQFISAPEERYEQYRRRTDFIKEYIFPGGCLPSLARVMSAMTTSSRFSIEHVENIGPHYYTTLMRWRDNFMINKDEILALGFDDKFMRIWEYYLIFSASCFKSRTLGDYQVVFSRPGNRRLAVP
BaRT2v18chr2HG111750	BaRT2v18chr2HG111750.3	Coding	NAGNAG	-	-	chr2H:639982869-639995195	chr2H:639982928-639994943	MRVAVVGGGVSGLAAAHELLAASGGGGVRVTLYEQEESLGGRARTVAVDDGAGRLQLDLGFMSFNQVTYPHMMERLEGLGVEMERSNMSFSVSTQLKGGGGGCEWGNDNGISGLLARKTNILKPSFWRMVYDIIKFKNDALTYLEDHEQNPDLDRNQTLGQFTQSQRYSLSFQEAYLIPVCTGMWSCSPQDVLSLSAFFVLSFCRNNGLLQLFRHTQLPIVKPRSQSYVNKVKGELESMGCLIKTSCRVKSVSSLYDGAGYRVLENDGSEETYDSVILGVHAPNALKVLGAEATHHELRILGACQYVQRDIYLHCDKNLMPRNSSAWSAWNFLGTTSRGFSVTYWLNQIQKIKSVMPFLVTLNPPCVPNHVLLKWNTSLLVPSVAGAKAYLQLDQIQGKRGIWFCGAYQGHGCHEDGLQAGRAAAQGLLGKKCELLLNSKQMIPSWTEAGARLVVARFFNLYVSIGNLIFVEEGGNVFSFGKACDKCRIKSVIRVHDPLFYWKVATEGNLGLAEAYINGSFYFLDKREGLLNLLLILIANRDERRNRRVARKGGRWTPLHVIAKLAHAKYILREVSRKNTVTQTRRNISQHYDLNNDFFSLFLDKSMTYSCAVFKVENESLEAAQQRKLSLLINKAKVKRGHHVLDIGCGWGSLAIQAVKQTGCKYTGVTLSAQQHKYAERIVREAGLEDHITFLLCDYRQIPPCKYDAIISCGMIEHVGHEYMDEFFACCESYLAEDGILVLQFISAPEERYEQYRRRTDFIKEYIFPGGCLPSLARVMSAMTTSSRFSIEHVENIGPHYYTTLMRWRDNFMINKDEILALGFDDKFMRIWEYYLIFSASCFKSRTLGDYQVVFSRPGNRRLAVP
BaRT2v18chr2HG111750	BaRT2v18chr2HG111750.4	Coding	-	-	-	chr2H:639982874-639995150	chr2H:639982928-639994943	MRVAVVGGGVSGLAAAHELLAASGGGGVRVTLYEQEESLGGRARTVAVDDGAGRLQLDLGFMSFNQVTYPHMMERLEGLGVEMERSNMSFSVSTQLKGGGGGCEWGNDNGISGLLARKTNILKPSFWRMVYDIIKFKNDALTYLEDHEQNPDLDRNQTLGQFTQSQRYSLSFQEAYLIPVCTGMWSCSPQDVLSLSAFFVLSFCRNNGLLQLFRHTQLPIVKPRSQSYVNKVKGELESMGCLIKTSCRVKSVSSLYDGAGYRVLENDGSEETYDSVILGVHAPNALKVLGAEATHHELRILGACQYVQRDIYLHCDKNLMPRNSSAWSAWNFLGTTSRGFSVTYWLNQIQKIKSVMPFLVTLNPPCVPNHVLLKWNTSLLVPSVAGAKAYLQLDQIQGKRGIWFCGAYQGHGCHEDGLQAGRAAAQGLLGKKCELLLNSKQMIPSWTEAGARLVVARFFNLYVSIGNLIFVEEGGNVFSFGKACDKCRIKSVIRVHDPLFYWKVATEGNLGLAEAYINGSFYFLDKREGLLNLLLILIANRDERRNRRVARKGGRWTPLHVIAKLAHAKYILREVSRKNTVTQTRRNISQHYDLNNDFFSLFLDKSMTYSCAVFKVENESLEAAQQRKLSLLINKAKVKRGHHVLDIGCGWGSLAIQAVKQTGCKYTGVTLSAQQHKYAERIVREAGLEFISAPEERYEQYRRRTDFIKEYIFPGGCLPSLARVMSAMTTSSRFSIEHVENIGPHYYTTLMRWRDNFMINKDEILALGFDDKFMRIWEYYLIFSASCFKSRTLGDYQVVFSRPGNRRLAVP
BaRT2v18chr2HG111750	BaRT2v18chr2HG111750.5	Unproductive	PTC;NMD	-	PTC;ds_SJ;long_3UTR	chr2H:639982908-639995182	chr2H:639982928-639990657	MRVAVVGGGVSGLAAAHELLAASGGGGVRVTLYEQEESLGGRARTVAVDDGAGRLQLDLGFMSFNQVTYPHMMERLEGLGVEMERSNMSFSVSTQLKGGGGGCEWGNDNGISGLLARKTNILKPSFWRMVYDIIKFKNDALTYLEDHEQNPDLDRNQTLGQFTQSQRYSLSFQEAYLIPVCTGMWSCSPQDVLSLSAFFVLSFCRNNGLLQLFRHTQLPIVKPRSQSYVNKVKGELESMGCLIKTSCRVKSVSSLYDGAAGYRVLENDGSEETYDSVILGVHAPNALKVLGAEATHHELRILGACQYVQRDIYLHCDKNLMPRNSSAWSAWNFLGTTSRGFSVTYWLNQIQKIKSVMPFLVTLNPPCVPNHVLLKWNTSLLVPSVAGAKAYLQLDQIQGKRGIWFCGAYQGHGCHEDGLQAGRAAAQGLLGKKCELLLNSKQMIPSWTEAGARLVVARFFNLYVSIGNLIFVEEGGNVFSFGKACDKCRIKSVIRVHDPLFYWKVATEGNLGLAEAYINGSFYFLDKREGLLNLLLILIANRDERRNRRVARKGF
BaRT2v18chr2HG111750	BaRT2v18chr2HG111750.6	Unproductive	PTC;NMD	-	PTC;ds_SJ;long_3UTR	chr2H:639982914-639995203	chr2H:639982928-639990459	MRVAVVGGGVSGLAAAHELLAASGGGGVRVTLYEQEESLGGRARTVAVDDGAGRLQLDLGFMSFNQVTYPHMMERLEGLGVEMERSNMSFSVSTQLKGGGGGCEWGNDNGISGLLARKTNILKPSFWRMVYDIIKFKNDALTYLEDHEQNPDLDRNQTLGQFTQSQRYSLSFQEAYLIPVCTGMWSCSPQDVLSLSAFFVLSFCRNNGLLQLFRHTQLPIVKPRSQSYVNKVKGELESMGCLIKTSCRVKSVSSLYDGAGYRVLENDGSEETYDSVILGVHAPNALKVLGAEATHHELRILGACQYVQRDIYLHCDKNLMPRNSSAWSAWNFLGTTSRGFSVTYWLNQIQKIKSVMPFLVTLNPPCVPNHVLLKWNTSLLVPSVAGAKAYLQLDQIQGKRGIWFCGAYQGHGCHEDGLQAGRAAAQGLLGKKCELLLNSKQMIPSWTEAGARLVVARFFNLYVSIGNLIFVEEGGNVFSFGCNRRKSWLGRSLY
BaRT2v18chr2HG111750	BaRT2v18chr2HG111750.7	Unproductive	PTC;NMD	-	PTC;ds_SJ;long_3UTR	chr2H:639986167-639995121	chr2H:639987224-639990283	MMERLEGLGVEMERSNMSFSVSTQLKGGGGGCEWGNDNGISGLLARKTNILKPSFWRMVYDIIKFKNDALTYLEDHEQNPDLDRNQTLGQFTQSQRYSLSFQEAYLIPVCTGMWSCSPQDVLSLSAFFVLSFCRNNGLLQLFRHTQLPIVKPRSQSYVNKVKGELESMGCLIKTSCRVKSVSSLYDGAGYRVLENDGSEETYDSVILGVHAPNALKVLGAEATHHELRILGACQYVQRDIYLHCDKNLMPRNSSAWSAWNFLGTTSRGFSVTYWLNQIQKIKSVMPFLVTLNPPCVPNHVLLKWNTSLLVPSVAGAKAYLQLDQIQGKRGIWFCGAYQGHGCHEDGLQAGRAAAQGLLGKKCELLLNSKQMIPSWTEAGARLVVARFFNLYVSIGNLIFVEEGGNVFSFGKACDKCRIKSVIRVHDPLFYWKVTFSFFFCLS
BaRT2v18chr2HG111750	BaRT2v18chr2HG111750.8	Coding	-	-	-	chr2H:639986170-639995176	chr2H:639987224-639994943	MMERLEGLGVEMERSNMSFSVSTQLKGGGGGCEWGNDNGISGLLARKTNILKPSFWRMVYDIIKFKNDALTYLEDHEQNPDLDRNQTLGQFTQSQRYSLSFQEAYLIPVCTGMWSCSPQDVLSLSAFFVLSFCRNNGLLQLFRHTQLPIVKPRSQSYVNKVKGELESMGCLIKTSCRVKSVSSLYDGAGYRVLENDGSEETYDSVILGVHAPNALKVLGAEATHHELRILGACQYVQRDIYLHCDKNLMPRNSSAWSAWNFLGTTSRGFSVTYWLNQIQKIKSVMPFLVTLNPPCVPNHVLLKWNTSLLVPSVAGAKAYLQLDQIQGKRGIWFCGAYQGHGCHEDGLQAGRAAAQGLLGKKCELLLNSKQMIPSWTEAGARLVVARFFNLYVSIGNLIFVEEGGNVFSFGKACDKCRIKSVIRVHDPLFYWKVATEGNLGLAEAYINGSFYFLDKREGLLNLLLILIANRDERRNRRVARKGGRWTPLHVIAKLAHAKYILREVSRKNTVTQTRRNISQHYDLNNDFFSLFLDKSMTYSCAVFKVENESLEAAQQRKLSLLINKAKVKRGHHVLDIGCGWGSLAIQAVKQTGCKYTGVTLSAQQHKYAERIVREAGLEDHITFLLCDYRQIPPCKYDAIISCGMIEHVGHEYMDEFFACCESYLAEDGILVLQFISAPEERYEQYRRRTDFIKEYIFPGGCLPSLARVMSAMTTSSRFSIEHVENIGPHYYTTLMRWRDNFMINKDEILALGFDDKFMRIWEYYLIFSASCFKSRTLGDYQVVFSRPGNRRLAVP
BaRT2v18chr2HG111760	BaRT2v18chr2HG111760.1	Coding	NAGNAG	-	-	chr2H:640033358-640044518	chr2H:640033636-640043828	MRVAVVGGGVSGLAAAHELLAASGGGDVRVTLYEQEESLGGHARTVAVDDGAGGCVNLDLGFMSFNQVTYSHMMEWLVGLGVEMERTDMSLSVSTQSDGAGGGCEWGNSNGISSLLAQKANILKISFWRMVRDIFKFKNDVLTYLEYQEHNRDLDCNETLGQFIQSHGYSVLFQEAYLFPVCAGMWSSSSQDVLSLSAFFVLSFFHNHDLLQLFRYPQLPTIKARSQSFVDKVKGALESMGCRIKTSCHVKSVASFGGAGYKVLENDGSEETYDNVILGIHAPNALKVLGAEATDYELKILGACQYVHRDTYLHRDQNLMPRNSSAWSAWNFLGTTTSGFSITYWLNHIQKIESVKPFLVTLNPPCVPDHVLLKWSTSLPVLSVAAAKAYLQLDQIQGKRGIWFCGAYQSHGFHEDGLKAGKVVAQGLLGKKCELLLNPKQMIPSWTEAGARLLVARFFNQYVSIGNLTFVEEGGSVFSFGKACDKCHVKSVMRVHDPLFYWKVATEGNLGLAEAYINGCFSFLDKREGLLNFLLILIANRDARRSSRIAGNRGRWTPLHVIARFAHAKYFMGQASRKNTMTQSRRNISQHYDLSNEFFSLFMDKSMTYSCAIFKDNESLEAAQERKLSLLIKKAKVERGHHVLDIGFGWGSLAIQVVKQTGCKYTGVTLSEEQLKYAEGKAKEAGLEDHITFLLCDYRKIPPCKYDAIISICMIEHVGHEYLDDFFACCESYLAEDGIMALQFISVPDERYEQYRRKPDFIKEYIFPGGCLPSLSRVMSAMTRSSRFSVEHVENIGPHYYTTLMCWMDNYTANRDKILALALMRSSSVYGSTTSYSLRLV
BaRT2v18chr2HG111760	BaRT2v18chr2HG111760.2	Coding	NAGNAG	-	-	chr2H:640033550-640044418	chr2H:640033636-640043828	MRVAVVGGGVSGLAAAHELLAASGGGDVRVTLYEQEESLGGHARTVAVDDGAGGCVNLDLGFMSFNQVTYSHMMEWLVGLGVEMERTDMSLSVSTQSDGAGGGCEWGNSNGISSLLAQKANILKISFWRMVRDIFKFKNDVLTYLEYQEHNRDLDCNETLGQFIQSHGYSVLFQEAYLFPVCAGMWSSSSQDVLSLSAFFVLSFFHNHDLLQLFRYPQLPTIKARSQSFVDKVKGALESMGCRIKTSCHVKSVASFGGAGYKVLENDGSEETYDNVILGIHAPNALKVLGAEATDYELKILGACQYVHRDTYLHRDQNLMPRNSSAWSAWNFLGTTTSGFSITYWLNHIQKIESVKPFLVTLNPPCVPDHVLLKWSTSLPVLSVAAAKAYLQLDQIQGKRGIWFCGAYQSHGFHEDGLKAGKVVAQGLLGKKCELLLNPKQMIPSWTEAGARLLVARFFNQYVSIGNLTFVEEGGSVFSFGKACDKCHVKSVMRVHDPLFYWKVATEGNLGLAEAYINGCFSFLDKREGLLNFLLILIANRDARRSSRIAGNRGRWTPLHVIARFAHAKYFMGQASRKNTMTQSRRNISQHYDLSNEFFSLFMDKSMTYSCAIFKKDNESLEAAQERKLSLLIKKAKVERGHHVLDIGFGWGSLAIQVVKQTGCKYTGVTLSEEQLKYAEGKAKEAGLEDHITFLLCDYRKIPPCKYDAIISICMIEHVGHEYLDDFFACCESYLAEDGIMALQFISVPDERYEQYRRKPDFIKEYIFPGGCLPSLSRVMSAMTRSSRFSVEHVENIGPHYYTTLMCWMDNYTANRDKILALALMRSSSVYGSTTSYSLRLV
BaRT2v18chr2HG111770	BaRT2v18chr2HG111770.2	Unproductive	PTC;NMD	-	PTC;ds_SJ;long_3UTR	chr2H:640072885-640083029	chr2H:640072926-640078901	MKVAVVGGGVSGLAAAHELLAASGGGDVRVTLYEQEESLGGRARTVAVDDGAGGRVNLDLGFMSFNQVTYPHMVEWLEGLEVELERSDMSFSVSTQLDGGSGGCVWGNGNGISSLLAQKANILKTSFWRMLREIFKFKNDALAYLENHERNPDLECNETLGQFIQSHEYSLFFQEAYLVPVCAGMWPSSSQGVFSLSAFFVLSFFRNNDLTQLFCYPQLPTVKARSQSFVDKVKGELESMGCRIKTSCRVKSVSSLDGADGYRVMEIDGLEETYDSVILGVHAPNAIKVLGAEATHDELRILGACHYVQRNIYLHCDQNLMPQNSSAWSAWNFLGTTSRGFSVTYWLNRIQKIESVKPFLVTINPPCVPDRVVLKWSTSLPVPSVAAAKAYLQLDQIQGKRGIWFCGAYQGHGFHEDGLKIGRRRR
BaRT2v18chr2HG111770	BaRT2v18chr2HG111770.3	Coding	NAGNAG	-	-	chr2H:640072885-640083140	chr2H:640072926-640082757	MKVAVVGGGVSGLAAAHELLAASGGGDVRVTLYEQEESLGGRARTVAVDDGAGGRVNLDLGFMSFNQVTYPHMVEWLEGLEVELERSDMSFSVSTQLDGGSGGCVWGNGNGISSLLAQKANILKTSFWRMLREIFKFKNDALAYLENHERNPDLECNETLGQFIQSHEYSLFFQEAYLVPVCAGMWPSSSQGVFSLSAFFVLSFFRNNDLTQLFCYPQLPTVKARSQSFVDKVKGELESMGCRIKTSCRVKSVSSLDGDGYRVMEIDGLEETYDSVILGVHAPNAIKVLGAEATHDELRILGACHYVQRNIYLHCDQNLMPQNSSAWSAWNFLGTTSRGFSVTYWLNRIQKIESVKPFLVTINPPCVPDRVVLKWSTSLPVPSVAAAKAYLQLDQIQGKRGIWFCGAYQGHGFHEDGLKAGKAAAHGLLGKKCELLLNPKQMIPSWTEASTRLLVARFFNQFVSIGTLILVEEGGSVLSFGKACDKCHIKSVIRVHDPLFYWKVATEGNLGLAEAYINGCFSFLDKREGLLNLFLILILNRDVRRSCRSVKKGGRWTPLHVIARLAHAKYILREVSRKNTVTQTRRNISQHYDLSNDFFSLFLDKSMTYSCAVFKMENESLEVAQQRKLSLLIDKAKVKRGHHVLDIGSGWGSLAIQAVKQTGCKYTGVTLSAEQHKYAERKVREAGLEDHISFMLCDYRQIPPYKYDAIISCGMIEHVGHEYMDEFFACCESYLAEDGILVLQFISAPEERYEQYRRRTDFIKEYIFPGGCLPSLGRVMSAMTTSSRFCIEHVENIGPHYYTTLMHWRDNFMTNKDQVLALGFDEKFIRIWEFYLIYSAAGFKSRTVGDYQVVFSRPGNRRLGQP
BaRT2v18chr2HG111770	BaRT2v18chr2HG111770.1	Coding	NAGNAG	-	-	chr2H:640072885-640083130	chr2H:640072926-640082757	MKVAVVGGGVSGLAAAHELLAASGGGDVRVTLYEQEESLGGRARTVAVDDGAGGRVNLDLGFMSFNQVTYPHMVEWLEGLEVELERSDMSFSVSTQLDGGSGGCVWGNGNGISSLLAQKANILKTSFWRMLREIFKFKNDALAYLENHERNPDLECNETLGQFIQSHEYSLFFQEAYLVPVCAGMWPSSSQGVFSLSAFFVLSFFRNNDLTQLFCYPQLPTVKARSQSFVDKVKGELESMGCRIKTSCRVKSVSSLDGADGYRVMEIDGLEETYDSVILGVHAPNAIKVLGAEATHDELRILGACHYVQRNIYLHCDQNLMPQNSSAWSAWNFLGTTSRGFSVTYWLNRIQKIESVKPFLVTINPPCVPDRVVLKWSTSLPVPSVAAAKAYLQLDQIQGKRGIWFCGAYQGHGFHEDGLKAGKAAAHGLLGKKCELLLNPKQMIPSWTEASTRLLVARFFNQFVSIGTLILVEEGGSVLSFGKACDKCHIKSVIRVHDPLFYWKVATEGNLGLAEAYINGCFSFLDKREGLLNLFLILILNRDVRRSCRSVKKGGRWTPLHVIARLAHAKYILREVSRKNTVTQTRRNISQHYDLSNDFFSLFLDKSMTYSCAVFKMENESLEVAQQRKLSLLIDKAKVKRGHHVLDIGSGWGSLAIQAVKQTGCKYTGVTLSAEQHKYAERKVREAGLEDHISFMLCDYRQIPPYKYDAIISCGMIEHVGHEYMDEFFACCESYLAEDGILVLQFISAPEERYEQYRRRTDFIKEYIFPGGCLPSLGRVMSAMTTSSRFCIEHVENIGPHYYTTLMHWRDNFMTNKDQVLALGFDEKFIRIWEFYLIYSAAGFKSRTVGDYQVVFSRPGNRRLGQP
BaRT2v18chr2HG111780	BaRT2v18chr2HG111780.1	Coding	-	-	-	chr2H:640118099-640129681	chr2H:640129615-640119279	MRVAVVGGGVSGLAAAHELMLAVSGGVDLRVTLYEQEDRLGGHARTVDVDGRAGCFKLDVGFMAFNQVTYANMMEWLEGLGVEMESSDMSFSVSTQSKGGGGGCEWGNGNGISGLLAQKTNILKPSFWRMVCKIFKFKNDALTYLGDHEHNPDLDRNETLGQFIHSHGYSLSFQEAYLIPVCTGMWSCPSQDVLSLSAFLVLSFFRNHGLLQLFCHSQLPTVKPHLQSYVSKVKGELESIGCRIKTRSRVKSVLSLDGASGYKVLEKDGSEETYDSIILGVHAPNALKVLGVEASHHERRILGAYQYVHRDIYLHCDQKLMPQNSSAWSALNFLGTTSRGFSVTYWLNQIQKIESVRPFLVTLNPPCVPEHVLLKWKTSFPVPSVAAAKAYLQLDQIQGKRGIWFCGAYQGHGFHEDGLKSGKAAAQGLLGKKCELLPNPKKMIPSWTEAGARLLVARFFNQYISIGNLTLVEEGGSVFSFGKACDKCRVKSVIQVHDPLFYWKVAIEGGMGLAEAYIDGCFSVLDKREGLLNLILILIANRDDRRNRRIARKGLWLSPFHIIAQMAYAKHFLRQTSRKNTATQTRRNISQHYDLSNDFFSLFLDKSMTYSCAVFKENESLEAAQQRKLSLLINKAKVKKGHHVLDIGSGWGSLAIQAVKQTGCKYTGVTLSAEQHKYAKRKVREAGLEDRINFLLCDYRKIPPFKYDAIISCGMIEHVGHEYMDEFFACCESYLAEDGILVLQFISVPEERYEQYRKRSDFLKEYIFPGGCLPSLARIMSAMTTSSRF
BaRT2v18chr2HG111780	BaRT2v18chr2HG111780.4	Coding	-	-	-	chr2H:640118187-640129682	chr2H:640129615-640118469	MRVAVVGGGVSGLAAAHELMLAVSGGVDLRVTLYEQEDRLGGHARTVDVDGRAGCFKLDVGFMAFNQVTYANMMEWLEGLGVEMESSDMSFSVSTQSKGGGGGCEWGNGNGISGLLAQKTNILKPSFWRMVCKIFKFKNDALTYLGDHEHNPDLDRNETLGQFIHSHGYSLSFQEAYLIPVCTGMWSCPSQDVLSLSAFLVLSFFRNHGLLQLFCHSQLPTVKPHLQSYVSKVKGELESIGCRIKTRSRVKSVLSLDGASGYKVLEKDGSEETYDSIILGVHAPNALKVLGVEASHHERRILGAYQYVHRDIYLHCDQKLMPQNSSAWSALNFLGTTSRGFSVTYWLNQIQKIESVRPFLVTLNPPCVPEHVLLKWKTSFPVPSVAAAKAYLQLDQIQGKRGIWFCGAYQGHGFHEDGLKSGKAAAQGLLGKKCELLPNPKKMIPSWTEAGARLLVARFFNQYISIGNLTLVEEGGSVFSFGKACDKCRVKSVIQVHDPLFYWKVAIEGGMGLAEAYIDGCFSVLDKREGLLNLILILIANRDDRRNRRIARKGLWLSPFHIIAQMAYAKHFLRQTSRKNTATQTRRNISQHYDLSNDFFSLFLDKSMTYSCAVFKENESLEAAQQRKLSLLINKAKVKKGHHVLDIGSGWGSLAIQAVKQTGCKYTGVTLSAEQHKYAKRKVREAGLEFISVPEERYEQYRKRSDFLKEYIFPGGCLPSLARIMSAMTTSSRFCIEHVENIGPNYYTTLMHWRDNFMAKKDEVLALGFDERFLRIWEYYLIFSAAGFKSRALGDYQVVFSRPGNRRLGLP
BaRT2v18chr2HG111780	BaRT2v18chr2HG111780.3	Coding	-	-	-	chr2H:640118187-640129690	chr2H:640129615-640118469	MRVAVVGGGVSGLAAAHELMLAVSGGVDLRVTLYEQEDRLGGHARTVDVDGRAGCFKLDVGFMAFNQVTYANMMEWLEGLGVEMESSDMSFSVSTQSKGGGGGCEWGNGNGISGLLAQKTNILKPSFWRMVCKIFKFKNDALTYLGDHEHNPDLDRNETLGQFIHSHGYSLSFQEAYLIPVCTGMWSCPSQDVLSLSAFLVLSFFRNHGLLQLFCHSQLPTVKPHLQSYVKGELESIGCRIKTRSRVKSVLSLDGASGYKVLEKDGSEETYDSIILGVHAPNALKVLGVEASHHERRILGAYQYVHRDIYLHCDQKLMPQNSSAWSALNFLGTTSRGFSVTYWLNQIQKIESVRPFLVTLNPPCVPEHVLLKWKTSFPVPSVAAAKAYLQLDQIQGKRGIWFCGAYQGHGFHEDGLKSGKAAAQGLLGKKCELLPNPKKMIPSWTEAGARLLVARFFNQYISIGNLTLVEEGGSVFSFGKACDKCRVKSVIQVHDPLFYWKVAIEGGMGLAEAYIDGCFSVLDKREGLLNLILILIANRDDRRNRRIARKGLWLSPFHIIAQMAYAKHFLRQTSRKNTATQTRRNISQHYDLSNDFFSLFLDKSMTYSCAVFKENESLEAAQQRKLSLLINKAKVKKGHHVLDIGSGWGSLAIQAVKQTGCKYTGVTLSAEQHKYAKRKVREAGLEDRINFLLCDYRKIPPFKYDAIISCGMIEHVGHEYMDEFFACCESYLAEDGILVLQFISVPEERYEQYRKRSDFLKEYIFPGGCLPSLARIMSAMTTSSRFCIEHVENIGPNYYTTLMHWRDNFMAKKDEVLALGFDERFLRIWEYYLIFSAAGFKSRALGDYQVVFSRPGNRRLGLP
BaRT2v18chr2HG111780	BaRT2v18chr2HG111780.2	Coding	-	-	-	chr2H:640118187-640129682	chr2H:640129615-640118469	MRVAVVGGGVSGLAAAHELMLAVSGGVDLRVTLYEQEDRLGGHARTVDVDGRAGCFKLDVGFMAFNQVTYANMMEWLEGLGVEMESSDMSFSVSTQSKGGGGGCEWGNGNGISGLLAQKTNILKPSFWRMVCKIFKFKNDALTYLGDHEHNPDLDRNETLGQFIHSHGYSLSFQEAYLIPVCTGMWSCPSQDVLSLSAFLVLSFFRNHGLLQLFCHSQLPTVKPHLQSYVSKVKGELESIGCRIKTRSRVKSVLSLDGASGYKVLEKDGSEETYDSIILGVHAPNALKVLGVEASHHERRILGAYQYVHRDIYLHCDQKLMPQNSSAWSALNFLGTTSRGFSVTYWLNQIQKIESVRPFLVTLNPPCVPEHVLLKWKTSFPVPSVAAAKAYLQLDQIQGKRGIWFCGAYQGHGFHEDGLKSGKAAAQGLLGKKCELLPNPKKMIPSWTEAGARLLVARFFNQYISIGNLTLVEEGGSVFSFGKACDKCRVKSVIQVHDPLFYWKVAIEGGMGLAEAYIDGCFSVLDKREGLLNLILILIANRDDRRNRRIARKGLWLSPFHIIAQMAYAKHFLRQTSRKNTATQTRRNISQHYDLSNDFFSLFLDKSMTYSCAVFKENESLEAAQQRKLSLLINKAKVKKGHHVLDIGSGWGSLAIQAVKQTGCKYTGVTLSAEQHKYAKRKVREAGLEDRINFLLCDYRKIPPFKYDAIISCGMIEHVGHEYMDEFFACCESYLAEDGILVLQFISVPEERYEQYRKRSDFLKEYIFPGGCLPSLARIMSAMTTSSRFCIEHVENIGPNYYTTLMHWRDNFMAKKDEVLALGFDERFLRIWEYYLIFSAAGFKSRALGDYQVVFSRPGNRRLGLP
BaRT2v18chr2HG111780	BaRT2v18chr2HG111780.5	Unproductive	PTC;NMD	ldORF	PTC;ds_SJ;long_3UTR	chr2H:640118209-640129682	chr2H:640129615-640124262	MRVAVVGGGVSGLAAAHELMLAVSGGVDLRVTLYEQEDRLGGHARTVDVDGRAGCFKLDVGFMAFNQVTYANMMEWLEGLGVEMESSDMSFSVSTQSKGGGGGCEWGNGNGISGLLAQKTNILKPSFWRMVCKIFKFKNDALT
BaRT2v18chr2HG111780	BaRT2v18chr2HG111780.6	Coding	-	-	-	chr2H:640118212-640129675	chr2H:640129615-640120516	MRVAVVGGGVSGLAAAHELMLAVSGGVDLRVTLYEQEDRLGGHARTVDVDGRAGCFKLDVGFMAFNQVTYANMMEWLEGLGVEMESSDMSFSVSTQSKGGGGGCEWGNGNGISGLLAQKTNILKPSFWRMVCKIFKFKNDALTYLGDHEHNPDLDRNETLGQFIHSHGYSLSFQEAYLIPVCTGMWSCPSQDVLSLSAFLVLSFFRNHGLLQLFCHSQLPTVKPHLQSYVSKVKGELESIGCRIKTRSRVKSVLSLDGASGYKVLEKDGSEETYDSIILGVHAPNALKVLGVEASHHERRILGAYQYVHRDIYLHCDQKLMPQNSSAWSALNFLGTTSRGFSVTYWLNQIQKIESVRPFLVTLNPPCVPEHVLLKWKTSFPVPSVAAAKAYLQLDQIQGKRGIWFCGAYQGHGFHEDGLKSGKAAAQGLLGKKCELLPNPKKMIPSWTEAGARLLVARFFNQYISIGNLTLVEEGGSVFSFGKACDKCRVKSVIQVHDPLFYWKVAIEGGMGLAEAYIDGCFSVLDKREGLLNLILILIANRDDRRNRRIARKGLWLSPFHIIAQMAYAKHFLRQTSRKNTATQTRRNISQHYDLSNDFFSLFLDKSMTYSCAVFKENESLEAAQQRKLSLLINKVILTFLQRLHY
BaRT2v18chr2HG111780	BaRT2v18chr2HG111780.8	Unproductive	PTC;NMD	ldORF	PTC;ds_SJ;long_3UTR	chr2H:640118215-640129675	chr2H:640129615-640124262	MRVAVVGGGVSGLAAAHELMLAVSGGVDLRVTLYEQEDRLGGHARTVDVDGRAGCFKLDVGFMAFNQVTYANMMEWLEGLGVEMESSDMSFSVSTQSKGGGGGCEWGNGNGISGLLAQKTNILKPSFWRMVCKIFKFKNDALT
BaRT2v18chr2HG111780	BaRT2v18chr2HG111780.7	Coding	-	-	-	chr2H:640118215-640129682	chr2H:640129615-640118469	MRVAVVGGGVSGLAAAHELMLAVSGGVDLRVTLYEQEDRLGGHARTVDVDGRAGCFKLDVGFMAFNQVTYANMMEWLEGLGVEMESSDMSFSVSTQSKGGGGGCEWGNGNGISGLLAQKTNILKPSFWRMVCKIFKFKNDALTYLGDHEHNPDLDRNETLGQFIHSHGYSLSFQEAYLIPVCTGMWSCPSQDVLSLSAFLVLSFFRNHGLLQLFCHSQLPTVKPHLQSYVSKVKGELESIGCRIKTRSRVKSVLSLDGASGYKVLEKDGSEETYDSIILGVHAPNALKVLGVEASHHERRILGAYQYVHRDIYLHCDQKLMPQNSSAWSALNFLGTTSRGFSVTYWLNQIQKIESVRPFLVTLNPPCVPEHVLLKWKTSFPVPSVAAAKAYLQLDQIQGKRGIWFCGAYQGHGFHEDGLKSMQSGKAAAQGLLGKKCELLPNPKKMIPSWTEAGARLLVARFFNQYISIGNLTLVEEGGSVFSFGKACDKCRVKSVIQVHDPLFYWKVAIEGGMGLAEAYIDGCFSVLDKREGLLNLILILIANRDDRRNRRIARKGLWLSPFHIIAQMAYAKHFLRQTSRKNTATQTRRNISQHYDLSNDFFSLFLDKSMTYSCAVFKENESLEAAQQRKLSLLINKAKVKKGHHVLDIGSGWGSLAIQAVKQTGCKYTGVTLSAEQHKYAKRKVREAGLEDRINFLLCDYRKIPPFKYDAIISCGMIEHVGHEYMDEFFACCESYLAEDGILVLQFISVPEERYEQYRKRSDFLKEYIFPGGCLPSLARIMSAMTTSSRFCIEHVENIGPNYYTTLMHWRDNFMAKKDEVLALGFDERFLRIWEYYLIFSAAGFKSRALGDYQVVFSRPGNRRLGLP
BaRT2v18chr2HG111790	BaRT2v18chr2HG111790.3	Unproductive	PTC;NMD	-	PTC;ds_SJ;long_3UTR	chr2H:640298989-640309186	chr2H:640299054-640305199	MRVAVVGGGVSGLAAAHELLAASGGGDVRVTLYEQEESLGGHARTVAVDDGAGGCVNLDLGFMSFNQVTYPHMTEWLEGLGVEMERSDMSFSVSKQPEGNGRGCEWGNGNGISSLFAQKSNILKTSFWRMLGEILKFKNDALAYLEYHQDNPDLYCNETLGQFIQSHGYSLLFQEAYLIPVCAGMWSSPSQGVLSLSAFFVLSFFRNHDLLQLFRFPQLPTVKARSHSFVEKVKGELESLGCRMKTSCRVKSVSSLDGTSGYRVLENDGSEETYDSVIFGVHAPNALKVLGAEATHDELRILGACRHVQRDIYLHCDQNLMPQNSFAWSAWNFMGITSSVFSVTYWLNHIQKIESVRPFLVTLNPPCVPDRVLLKWSTSLLVPSVAATKAYLQLDQIQGKRGIWFCGAYQGHSFHEDGLKDGKAAAQGLLGKKCELLLNRKQIIPSWTEAGARLMVTRFFNLYVSIGNLIFVEEGGSVFSFGKACDKCRIKSVIRVHEPLFYWKVAIEGNLGLAEAYINGCFSFLDKREGLLNLFLILIANRDERRSNRIARKGF
BaRT2v18chr2HG111790	BaRT2v18chr2HG111790.5	Unproductive	PTC;NMD	-	PTC;ds_SJ;long_3UTR	chr2H:640298989-640309190	chr2H:640299054-640305199	MRVAVVGGGVSGLAAAHELLAASGGGDVRVTLYEQEESLGGHARTVAVDDGAGGCVNLDLGFMSFNQVTYPHMTEWLEGLGVEMERSDMSFSVSKQPEGNGRGCEWGNGNGISSLFAQKSNILKTSFWRMLGEILKFKNDALAYLEYHQDNPDLYCNETLGQFIQSHGYSLLFQEAYLIPVCAGMWSSPSQGVLSLSAFFVLSFFRNHDLLQLFRFPQLPTVKARSHSFVEKVKGELESLGCRMKTSCRVKSVSSLDGTSGYRVLENDGSEETYDSVIFGVHAPNALKVLGAEATHDELRILGACRHVQRDIYLHCDQNLMPQNSFAWSAWNFMGITSSVFSVTYWLNHIQKIESVRPFLVTLNPPCVPDRVLLKWSTSLLVPSVAATKAYLQLDQIQGKRGIWFCGAYQGHSFHEDGLKDGKAAAQGLLGKKCELLLNRKQIIPSWTEAGARLMVTRFFNLYVSIGNLIFVEEGGSVFSFGKACDKCRIKSVIRVHEPLFYWKVAIEGNLGLAEAYINGCFSFLDKREGLLNLFLILIANRDERRSNRIARKGF
BaRT2v18chr2HG111790	BaRT2v18chr2HG111790.4	Unproductive	PTC;NMD	-	PTC;ds_SJ;long_3UTR	chr2H:640298989-640309201	chr2H:640299054-640305199	MRVAVVGGGVSGLAAAHELLAASGGGDVRVTLYEQEESLGGHARTVAVDDGAGGCVNLDLGFMSFNQVTYPHMTEWLEGLGVEMERSDMSFSVSKQPEGNGRGCEWGNGNGISSLFAQKSNILKTSFWRMLGEILKFKNDALAYLEYHQDNPDLYCNETLGQFIQSHGYSLLFQEAYLIPVCAGMWSSPSQGVLSLSAFFVLSFFRNHDLLQLFRFPQLPTVKARSHSFVEKVKGELESLGCRMKTSCRVKSVSSLDGTSGYRVLENDGSEETYDSVIFGVHAPNALKVLGAEATHDELRILGACRHVQRDIYLHCDQNLMPQNSFAWSAWNFMGITSSVFSVTYWLNHIQKIESVRPFLVTLNPPCVPDRVLLKWSTSLLVPSVAATKAYLQLDQIQGKRGIWFCGAYQGHSFHEDGLKDGKAAAQGLLGKKCELLLNRKQIIPSWTEAGARLMVTRFFNLYVSIGNLIFVEEGGSVFSFGKACDKCRIKSVIRVHEPLFYWKVAIEGNLGLAEAYINGCFSFLDKREGLLNLFLILIANRDERRSNRIARKGF
BaRT2v18chr2HG111790	BaRT2v18chr2HG111790.2	Coding	-	-	-	chr2H:640298989-640309190	chr2H:640299054-640308891	MRVAVVGGGVSGLAAAHELLAASGGGDVRVTLYEQEESLGGHARTVAVDDGAGGCVNLDLGFMSFNQVTYPHMTEWLEGLGVEMERSDMSFSVSKQPEGNGRGCEWGNGNGISSLFAQKSNILKTSFWRMLGEILKFKNDALAYLEYHQDNPDLYCNETLGQFIQSHGYSLLFQEAYLIPVCAGMWSSPSQGVLSLSAFFVLSFFRNHDLLQLFRFPQLPTVKARSHSFVEKVKGELESLGCRMKTSCRVKSVSSLDGTSGYRVLENDGSEETYDSVIFGVHAPNALKVLGAEATHDELRILGACRHVQRDIYLHCDQNLMPQNSFAWSAWNFMGITSSVFSVTYWLNHIQKIESVRPFLVTLNPPCVPDRVLLKWSTSLLVPSVAATKAYLQLDQIQGKRGIWFCGAYQGHSFHEDGLKDGKAAAQGLLGKKCELLLNRKQIIPSWTEAGARLMVTRFFNLYVSIGNLIFVEEGGSVFSFGKACDKCRIKSVIRVHEPLFYWKVAIEGNLGLAEAYINGCFSFLDKREGLLNLFLILIANRDERRSNRIARKGGRWTPLHVIARLAHARYILREVSRKNTVTQTRRNISLHYDLSNDFFSLFLDKSMTYSCAVFKMENESLEVAQHRKLSLLINKAKIKRGDHVLDIGSGWGSLAIQAVKQTGCKYTGVTLSAEQHKYAERKVREAGLEFISAPEERYEQYRRRTDFIKEYIFPGGCLPSLARVMSAMTTSSRFSMEHVENIGPNYYTTLMHWRDNFIANKDKILALGFDDKFMRIWEYYLIFSAACFKLRALGDYQVVFSRPGNRRLGLP
BaRT2v18chr2HG111790	BaRT2v18chr2HG111790.1	Coding	-	-	-	chr2H:640298989-640309186	chr2H:640299054-640308891	MRVAVVGGGVSGLAAAHELLAASGGGDVRVTLYEQEESLGGHARTVAVDDGAGGCVNLDLGFMSFNQVTYPHMTEWLEGLGVEMERSDMSFSVSKQPEGNGRGCEWGNGNGISSLFAQKSNILKTSFWRMLGEILKFKNDALAYLEYHQDNPDLYCNETLGQFIQSHGYSLLFQEAYLIPVCAGMWSSPSQGVLSLSAFFVLSFFRNHDLLQLFRFPQLPTVKARSHSFVEKVKGELESLGCRMKTSCRVKSVSSLDGTSGYRVLENDGSEETYDSVIFGVHAPNALKVLGAEATHDELRILGACRHVQRDIYLHCDQNLMPQNSFAWSAWNFMGITSSVFSVTYWLNHIQKIESVRPFLVTLNPPCVPDRVLLKWSTSLLVPSVAATKAYLQLDQIQGKRGIWFCGAYQGLKCLHWIAGHSFHEDGLKDGKAAAQGLLGKKCELLLNRKQIIPSWTEAGARLMVTRFFNLYVSIGNLIFVEEGGSVFSFGKACDKCRIKSVIRVHEPLFYWKVAIEGNLGLAEAYINGCFSFLDKREGLLNLFLILIANRDERRSNRIARKGGRWTPLHVIARLAHARYILREVSRKNTVTQTRRNISLHYDLSNDFFSLFLDKSMTYSCAVFKMENESLEVAQHRKLSLLINKAKIKRGDHVLDIGSGWGSLAIQAVKQTGCKYTGVTLSAEQHKYAERKVREAGLEDHITFLLCDYRQIPPCKYDAIISCGMIEHVGHEYMDEFFACCESYLAEDGILVLQFISAPEERYEQYRRRTDFIKEYIFPGGCLPSLARVMSAMTTSSRFSMEHVENIGPNYYTTLMHWRDNFIANKDKILALGFDDKFMRIWEYYLIFSAACFKLRALGDYQVVFSRPGNRRLGLP
BaRT2v18chr2HG111790	BaRT2v18chr2HG111790.6	Unproductive	PTC;NMD	-	PTC;ds_SJ;long_3UTR	chr2H:640298991-640309192	chr2H:640299054-640305199	MRVAVVGGGVSGLAAAHELLAASGGGDVRVTLYEQEESLGGHARTVAVDDGAGGCVNLDLGFMSFNQVTYPHMTEWLEGLGVEMERSDMSFSVSKQPEGNGRGCEWGNGNGISSLFAQKSNILKTSFWRMLGEILKFKNDALAYLEYHQDNPDLYCNETLGQFIQSHGYSLLFQEAYLIPVCAGMWSSPSQGVLSLSAFFVLSFFRNHDLLQVKGELESLGCRMKTSCRVKSVSSLDGTSGYRVLENDGSEETYDSVIFGVHAPNALKVLGAEATHDELRILGACRHVQRDIYLHCDQNLMPQNSFAWSAWNFMGITSSVFSVTYWLNHIQKIESVRPFLVTLNPPCVPDRVLLKWSTSLLVPSVAATKAYLQLDQIQGKRGIWFCGAYQGHSFHEDGLKDGKAAAQGLLGKKCELLLNRKQIIPSWTEAGARLMVTRFFNLYVSIGNLIFVEEGGSVFSFGKACDKCRIKSVIRVHEPLFYWKVAIEGNLGLAEAYINGCFSFLDKREGLLNLFLILIANRDERRSNRIARKGF
BaRT2v18chr2HG111790	BaRT2v18chr2HG111790.9	Coding	-	-	-	chr2H:640298991-640309190	chr2H:640299054-640307978	MRVAVVGGGVSGLAAAHELLAASGGGDVRVTLYEQEESLGGHARTVAVDDGAGGCVNLDLGFMSFNQVTYPHMTEWLEGLGVEMERSDMSFSVSKQPEGNGRGCEWGNGNGISSLFAQKSNILKTSFWRMLGEILKFKNDALAYLEYHQDNPDLYCNETLGQFIQSHGYSLLFQEAYLIPVCAGMWSSPSQGVLSLSAFFVLSFFRNHDLLQLFRFPQLPTVKARSHSFVEKVKGELESLGCRMKTSCRVKSVSSLDGTSGYRVLENDGSEETYDSVIFGVHAPNALKVLGAEATHDELRILGACRHVQRDIYLHCDQNLMPQNSFAWSAWNFMGITSSVFSVTYWLNHIQKIESVRPFLVTLNPPCVPDRVLLKWSTSLLVPSVAATKAYLQLDQIQGKRGIWFCGAYQGHSFHEDGLKDGKAAAQGLLGKKCELLLNRKQIIPSWTEAGARLMVTRFFNLYVSIGNLIFVEEGGSVFSFGKACDKCRIKSVIRVHEPLFYWKVAIEGNLGLAEAYINGCFSFLDKREGLLNLFLILIANRDERRSNRIARKGGRWTPLHVIARLAHARYILREVSRKNTVTQTRRNISLHYDLSNDFFSLFLDKSMTYSCAVFKMENESLEVAQHRKLSLLINKAKIKRGDHVLDIGSGWGSLAIQAVKQTGCKYTGVTLSAEQHKYAERKVREAGLEDHITFLLCDYRQIPPCKYDAIISCSSQPQRNGTSNTEEGQTS
BaRT2v18chr2HG111790	BaRT2v18chr2HG111790.10	Unproductive	PTC;NMD	-	PTC;ds_SJ;long_3UTR	chr2H:640298991-640309190	chr2H:640299054-640305199	MRVAVVGGGVSGLAAAHELLAASGGGDVRVTLYEQEESLGGHARTVAVDDGAGGCVNLDLGFMSFNQVTYPHMTEWLEGLGVEMERSDMSFSVSKQPEGNGRGCEWGNGNGISSLFAQKSNILKTSFWRMLGEILKFKNDALAYLEYHQDNPDLYCNETLGQFIQSHGYSLLFQEAYLIPVCAGMWSSPSQGVLSLSAFFVLSFFRNHDLLQLFRFPQLPTVKARSHSFVEKVKGELESLGCRMKTSCRVKSVSSLDGTSGYRVLENDGSEETYDSVIFGVHAPNALKVLGAEATHDELRILGACRHVQRDIYLHCDQNLMPQNSFAWSAWNFMGITSSVFSVTYWLNHIQKIESVRPFLVTLNPPCVPDRVLLKWSTSLLVPSVAATKAYLQLDQIQGKRGIWFCGAYQGHSFHEDGLKDGKAAAQGLLGKKCELLLNRKQIIPSWTEAGARLMVTRFFNLYVSIGNLIFVEEGGSVFSFGKACDKCRIKSVIRVHEPLFYWKVAIEGNLGLAEAYINGCFSFLDKREGLLNLFLILIANRDERRSNRIARKGF
BaRT2v18chr2HG111790	BaRT2v18chr2HG111790.8	Coding	-	-	-	chr2H:640298991-640309190	chr2H:640299054-640308891	MRVAVVGGGVSGLAAAHELLAASGGGDVRVTLYEQEESLGGHARTVAVDDGAGGCVNLDLGFMSFNQVTYPHMTEWLEGLGVEMERSDMSFSVSKQPEGNGRGCEWGNGNGISSLFAQKSNILKTSFWRMLGEILKFKNDALAYLEYHQDNPDLYCNETLGQFIQSHGYSLLFQEAYLIPVCAGMWSSPSQGVLSLSAFFVLSFFRNHDLLQLFRFPQLPTVKARSHSFVEKVKGELESLGCRMKTSCRVKSVSSLDGTSGYRVLENDGSEETYDSVIFGVHAPNALKVLGAEATHDELRILGACRHVQRDIYLHCDQNLMPQNSFAWSAWNFMGITSSVFSVTYWLNHIQKIESVRPFLVTLNPPCVPDRVLLKWSTSLLVPSVAATKAYLQLDQIQGKRGIWFCGAYQGHSFHEDGLKDGKAAAQGLLGKKCELLLNRKQIIPSWTEAGARLMVTRFFNLYVSIGNLIFVEEGGSVFSFGKACDKCRIKSVIRVHEPLFYWKVAIEGNLGLAEAYINGCFSFLDKREGLLNLFLILIANRDERRSNRIARKGGRWTPLHVIARLAHARYILREVSRKNTVTQTRRNISLHYDLSNDFFSLFLDKSMTYSCAVFKMENESLEVAQHRKLSLLINKAKIKRGDHVLDIGSGWGSLAIQAVKQTGCKYTGVTLSAEQHKYAERKVREAGLEDHITFLLCDYRQIPPCKYDAIISCGMIEHVGHEYMDEFFACCESYLAEDGILVLQFISAPEERYEQYRRRTDFIKEYIFPGGCLPSLARVMSAMTTSSRFSMEHVENIGPNYYTTLMHWRDNFIANKDKILALGFDDKFMRIWEYYLIFSAACFKLRALGDYQVVFSRPGNRRLGLP
BaRT2v18chr2HG111790	BaRT2v18chr2HG111790.7	Unproductive	PTC;NMD	ldORF	PTC;ds_SJ;long_3UTR	chr2H:640298991-640309190	chr2H:640299054-640302402	MRVAVVGGGVSGLAAAHELLAASGGGDVRVTLYEQEESLGGHARTVAVDDGAGGCVNLDLGFMSFNQVTYPHMTEWLEGLGVEMERSDMSFSVSKQPEGNGRGCEWGNGNGISSLFAQKSNILKTSFWRMLGEILKFKNDALAYLEYHQDNPDLYCNETLGQFIQSHGYSLLFQEAYLVLLQIYLLPYAFFSLSSNP
BaRT2v18chr2HG111790	BaRT2v18chr2HG111790.11	Unproductive	PTC;NMD	ldORF	PTC;ds_SJ;long_3UTR	chr2H:640298993-640309175	chr2H:640299054-640302703	MRVAVVGGGVSGLAAAHELLAASGGGDVRVTLYEQEESLGGHARTVAVDDGAGGCVNLDLGFMSFNQVTYPHMTEWLEGLGVEMERSDMSFSVSKQPEGNGRGCEWGNGNGISSLFAQKSNILKTSFWRMLGEILKFKNDALAYLEYHQDNPDLYCNETLGQFIQSHGYSLLFQEAYLSVQACGHLHHKAF
BaRT2v18chr2HG111790	BaRT2v18chr2HG111790.13	Unproductive	PTC;NMD	-	PTC;ds_SJ;long_3UTR	chr2H:640298999-640309190	chr2H:640299054-640305199	MRVAVVGGGVSGLAAAHELLAASGGGDVRVTLYEQEESLGGHARTVAVDDGAGGCVNLDLGFMSFNQVTYPHMTEWLEGLGVEMERSDMSFSVSKQPEGNGRGCEWGNGNGISSLFAQKSNILKTSFWRMLGEILKFKNDALAYLEYHQDNPDLYCNETLGQFIQSHGYSLLFQEAYLIPVCAGMWSSPSQGVLSLSAFFVLSFFRNHDLLQLFRFPQLPTVKARSHSFVEKVKGELESLGCRMKTSCRVKSVSSLDGTSGYRVLENDGSEETYDSVIFGVHAPNALKVLGAEATHDELRILGACRHVQRDIYLHCDQNLMPQNSFAWSAWNFMGITSSVFSVTYWLNHIQKIESVRPFLVTLNPPCVPDRVLLKWSTSLLVPSVAATKAYLQLDQIQGKRGIWFCGAYQGHSFHEDGLKDGKAAAQGLLGKKCELLLNRKQIIPSWTEAGARLMVTRFFNLYVSIGNLIFVEEGGSVFSFGKACDKCRIKSVIRVHEPLFYWKVAIEGNLGLAEAYINGCFSFLDKREGLLNLFLILIANRDERRSNRIARKGF
BaRT2v18chr2HG111790	BaRT2v18chr2HG111790.12	Unproductive	PTC;NMD	-	PTC;ds_SJ;long_3UTR	chr2H:640298999-640309190	chr2H:640299054-640305199	MRVAVVGGGVSGLAAAHELLAASGGGDVRVTLYEQEESLGGHARTVAVDDGAGGCVNLDLGFMSFNQVTYPHMTEWLEGLGVEMERSDMSFSVSKQPEGNGRGCEWGNGNGISSLFAQKSNILKTSFWRMLGEILKFKNDALAYLEYHQDNPDLYCNETLGQFIQSHGYSLLFQEAYLIPVCAGMWSSPSQGVLSLSAFFVLSFFRNHDLLQLFRFPQLPTVKARSHSFVEKVKGELESLGCRMKTSCRVKSVSSLDGTSGYRVLENDGSEETYDSVIFGVHAPNALKVLGAEATHDELRILGACRHVQRDIYLHCDQNLMPQNSFAWSAWNFMGITSSVFSVTYWLNHIQKIESVRPFLVTLNPPCVPDRVLLKWSTSLLVPSVAATKAYLQLDQIQGKRGIWFCGAYQGHSFHEDGLKDGKAAAQGLLGKKCELLLNRKQIIPSWTEAGARLMVTRFFNLYVSIGNLIFVEEGGSVFSFGKACDKCRIKSVIRVHEPLFYWKVAIEGNLGLAEAYINGCFSFLDKREGLLNLFLILIANRDERRSNRIARKGF
BaRT2v18chr2HG111790	BaRT2v18chr2HG111790.14	Unproductive	PTC;NMD	ldORF	PTC;ds_SJ;long_3UTR	chr2H:640299009-640309259	chr2H:640299054-640302703	MRVAVVGGGVSGLAAAHELLAASGGGDVRVTLYEQEESLGGHARTVAVDDGAGGCVNLDLGFMSFNQVVTYPHMTEWLEGLGVEMERSDMSFSVSKQPEGNGRGCEWGNGNGISSLFAQKSNILKTSFWRMLGEILKFKNDALAYLEYHQDNPDLYCNETLGQFIQSHGYSLLFQEAYLSVQACGHLHHKAF
BaRT2v18chr2HG111790	BaRT2v18chr2HG111790.15	Coding	-	-	-	chr2H:640300974-640309259	chr2H:640301907-640308891	MTEWLEGLGVEMERSDMSFSVSKQPEGNGRGCEWGNGNGISSLFAQKSNILKTSFWRMLGEILKFKNDALAYLEYHQDNPDLYCNETLGQFIQSHGYSLLFQEAYLIPVCAGMWSSPSQGVLSLSAFFVLSFFRNHDLLQLFRFPQLPTVKARSHSFVEKVKGELESLGCRMKTSCRVKSVSSLDGTSGYRVLENDGSEETYDSVIFGVHAPNALKVLGAEATHDELRILGACRHVQRDIYLHCDQNLMPQNSFAWSAWNFMGITSSVFSVTYWLNHIQKIESVRPFLVTLNPPCVPDRVLLKWSTSLLVPSVAATKAYLQLDQIQGKRGIWFCGAYQGHSFHEDGLKDGKAAAQGLLGKKCELLLNRKQIIPSWTEAGARLMVTRFFNLYVSIGNLIFVEEGGSVFSFGKACDKCRIKSVIRVHEPLFYWKVAIEGNLGLAEAYINGCFSFLDKREGLLNLFLILIANRDERRSNRIARKGGRWTPLHVIARLAHARYILREVSRKNTVTQTRRNISLHYDLSNDFFSLFLDKSMTYSCAVFKMENESLEVAQHRKLSLLINKAKIKRGDHVLDIGSGWGSLAIQAVKQTGCKYTGVTLSAEQHKYAERKVREAGLEDHITFLLCDYRQIPPCKYDAIISCGMIEHVGHEYMDEFFACCESYLAEDGILVLQFISAPEERYEQYRRRTDFIKEYIFPGGCLPSLARVMSAMTTSSRFSMEHVENIGPNYYTTLMHWRDNFIANKDKILALGFDDKFMRIWEYYLIFSAACFKLRALGDYQVVFSRPGNRRLGLP
BaRT2v18chr2HG111790	BaRT2v18chr2HG111790.16	Unproductive	PTC;NMD	-	PTC;ds_SJ;long_3UTR	chr2H:640301005-640309109	chr2H:640301907-640305199	MTEWLEGLGVEMERSDMSFSVSKQPEGNGRGCEWGNGNGISSLFAQKSNILKTSFWRMLGEILKFKNDALAYLEYHQDNPDLYCNETLGQFIQSHGYSLLFQEAYLIPVCAGMWSSPSQGVLSLSAFFVLSFFRNHDLLQLFRFPQLPTVKARSHSFVEKVKGELESLGCRMKTSCRVKSVSSLDGTSGYRVLENDGSEETYDSVIFGVHAPNALKVLGAEATHDELRILGACRHVQRDIYLHCDQNLMPQNSFAWSAWNFMGITSSVFSVTYWLNHIQKIESVRPFLVTLNPPCVPDRVLLKWSTSLLVPSVAATKAYLQLDQIQGKRGIWFCGAYQGHSFHEDGLKDGKAAAQGLLGKKCELLLNRKQIIPSWTEAGARLMVTRFFNLYVSIGNLIFVEEGGSVFSFGKACDKCRIKSVIRVHEPLFYWKVAIEGNLGLAEAYINGCFSFLDKREGLLNLFLILIANRDERRSNRIARKGF
BaRT2v18chr2HG111790	BaRT2v18chr2HG111790.17	Unproductive	PTC;NMD	ldORF	PTC;ds_SJ;long_3UTR	chr2H:640301009-640309237	chr2H:640301907-640302122	MTEWLEGLGVEMERSDMSFSVSKQPEGNGRGCEWGNGNGISSLFAQKSNILKTSFWRMLGEILKFKNDALA
BaRT2v18chr2HG111790	BaRT2v18chr2HG111790.18	Unproductive	PTC;NMD	-	PTC;ds_SJ;long_3UTR	chr2H:640301012-640309240	chr2H:640301907-640305199	MTEWLEGLGVEMERSDMSFSVSKQPEGNGRGCEWGNGNGISSLFAQKSNILKTSFWRMLGEILKFKNDALAYLEYHQDNPDLYCNETLGQFIQSHGYSLLFQEAYLIPVCAGMWSSPSQGVLSLSAFFVLSFFRNHDLLQLFRFPQLPTVKARSHSFVEKVKGELESLGCRMKTSCRVKSVSSLDGTSGYRVLENDGSEETYDSVIFGVHAPNALKVLGAEATHDELRILGACRHVQRDIYLHCDQNLMPQNSFAWSAWNFMGITSSVFSVTYWLNHIQKIESVRPFLVTLNPPCVPDRVLLKWSTSLLVPSVAATKAYLQLDQIQGKRGIWFCGAYQGHSFHEDGLKDGKAAAQGLLGKKCELLLNRKQIIPSWTEAGARLMVTRFFNLYVSIGNLIFVEEGGSVFSFGKACDKCRIKSVIRVHEPLFYWKVAIEGNLGLAEAYINGCFSFLDKREGLLNLFLILIANRDERRSNRIARKGF
BaRT2v18chr2HG111790	BaRT2v18chr2HG111790.19	Unproductive	PTC;NMD	ldORF	PTC;ds_SJ;long_3UTR	chr2H:640301014-640309162	chr2H:640301907-640303146	MTEWLEGLGVEMERSDMSFSVSKQPEGNGRGCEWGNGNGISSLFAQKSNILKTSFWRMLGEILKFKNDALAYLEYHQDNPDLYCNETLGQFIQSHGYSLLFQEAYLIPVCAGMWSSPSQGVLSLSAFFVLSFFRNHDLLQLFRFPQLPTVKARSHSFVEKVKGELESLGCRMKTSCRVKSVSSLDGSKYIRYCLLIV
BaRT2v18chr2HG111800	BaRT2v18chr2HG111800.1	Non_Coding	No_ORF	-	-	chr2H:640315667-640315928	-	-
BaRT2v18chr2HG111810	BaRT2v18chr2HG111810.1	Non_Coding	No_ORF	-	-	chr2H:640321313-640332295	-	-
BaRT2v18chr2HG111820	BaRT2v18chr2HG111820.1	Coding	-	-	-	chr2H:640497614-640499164	chr2H:640498581-640497901	MWLAANRRISDTGRTRGVRRRRFSAMTRTTALGKALLRLIPTRPLSSSRCSAHPCATSSAAVFARTRWRRAILARPWSDDRSLVSSTAEPPQRKRQLLIIMDLSVPAYQLGAMDSVETTRTSDIGRVRSALRARSSDTRAALQPMPERLYVAASSRMPKRCTILEASDGAGENIETLTTSTSTSRGAMPVLRKSAAMASSKKASISSSASWWVGESSRCSRTLRGE
BaRT2v18chr2HG111830	BaRT2v18chr2HG111830.1	Coding	-	-	-	chr2H:640497627-640499207	chr2H:640497650-640499026	MEPLLMLTALLLVHAVAFLVCTAAARRRHSQCYLLDYVCHKPSDDRKVSTEVAGKVIERNKRLGIPDYRFLLRVIVRSGIGEESYSPRNVLEHREDSPTHQDALEEMDAFFDEAIAALFLRTGIAPRDVDVLVVNVSMFSPAPSLASRIVHRFGMREDAATYNLSGMGCSAALVSLDLARNALRTRPMSLVLVVSTESIAPNWYAGTDRSMMMSNCLFRCGGSAVLLTNDLSSLQGRAKMALRHLVRANTAADDVAHGCALQREDDNGRVGMSLSKALPKAVVRVMALNLRRLTPRVLPVSEILRFAASHMSKKLLSRVHVKAHGRHKINFKTGVEHFCLHPGGTAVVEAVKESFGLDENDVEPSRMTLHRWGNTSSSSLWYVLSYMEAKGRLKRGDRVLMLTFGSGFKSNSCLWEVTRDMTDKGAWADCIDQYPPESITNPYMEKYTWVNEVEDVEV
BaRT2v18chr2HG111840	BaRT2v18chr2HG111840.1	Non_Coding	Short_ORF	-	-	chr2H:640549674-640550811	chr2H:640550186-640550464	MQPMEGVLVALASYGANMLAEMAKDKVAMLTRVSGEIDELGAKLMDLKNFLADANRRNINDENMREWVEELKRAMCNDVTDILGQFWLKVSE
BaRT2v18chr2HG111840	BaRT2v18chr2HG111840.2	Non_Coding	Short_ORF	-	-	chr2H:640549952-640550770	chr2H:640550186-640550464	MQPMEGVLVALASYGANMLAEMAKDKVAMLTRVSGEIDELGAKLMDLKNFLADANRRNINDENMREWVEELKRAMCNDVTDILGQFWLKVSE
BaRT2v18chr2HG111850	BaRT2v18chr2HG111850.1	Coding	NAGNAG	-	-	chr2H:640604472-640616129	chr2H:640616096-640607749	MRVAVVGGGVSGLAAAHELAASGGDGVRVTLYEEEASLGGHARTVAVDDGAGCVKLDLGFMVFNQVTYPRMMEWLEGLGVEMERSDMSFSVSTQSKGGGGGCEWGNGNGISSLLAQKTNILKPSFWRMVCEILKFRNNALTYLEDHERNPDLDRNETLGQFIQSHGYSLSFQEAYLIPVCTGTWSCSSQDVLSLSAFLVLSFCRNHGLLQLFRHSQLPTVKPSSQSYVNKVKGELESIGCRIKTSCRVKSVSSLDGAAGYRVLENDGSVETYDSVIFGVHASNALKLLGAEASHHERRILGACQYVQRDIYLHCDQNLMPRKSSAWSAWNFLGTTSRGFSITYWLNQIQKFESGRPFLVTLNPPCVPDHVLLKWNTSLPVPSVAAAKAYLQLHQIQGKRGIWFCGAYQGHGFHEDGLKSGKAAAQGLLGKKCELLLNPKNMIPSWIEAGARLLVARFFNQYISIGNLILVEEGGSVFSFGKACDKCCVKSVIQVHDPLFYWKVAIEGGMGLAESYIDGCFSVLDKREGLLNLILILIANRDERRNRRIARKGF
BaRT2v18chr2HG111850	BaRT2v18chr2HG111850.2	Unproductive	PTC;NMD	ldORF	PTC;ds_SJ;long_3UTR	chr2H:640604479-640616134	chr2H:640616096-640609385	MRVAVVGGGVSGLAAAHELAASGGDGVRVTLYEEEASLGGHARTVAVDDGAGCVKLDLGFMVFNQVTYPRMMEWLEGLGVEMERSDMSFSVSTQSKGGGGGCEWGNGNGISSLLAQKTNILKPSFWRMVCEILKFRNNALTYLEDHERNPDLDRNETLGQFIQSHGYSLSFQEAYLIPVCTGTWSCSSQDVLSLSAFLVLSFCRNHGLLQLFRHSQLPTVKPSSQSYVNKVKGELESIGCRIKTSCRVKSVSSLDGAAGYRVLENDGSVETYDSVIFGVHASNALKLLGAEASHHERRILGACQYVQRDIYLHCDQNLMPRKSSAWSAWNFLGTTSRGFSITYWLNQIQD
BaRT2v18chr2HG111850	BaRT2v18chr2HG111850.3	Coding	NAGNAG	-	-	chr2H:640604487-640616136	chr2H:640616096-640607749	MRVAVVGGGVSGLAAAHELAASGGDGVRVTLYEEEASLGGHARTVAVDDGAGCVKLDLGFMVFNQVTYPRMMEWLEGLGVEMERSDMSFSVSTQSKGGGGGCEWGNGNGISSLLAQKTNILKPSFWRMVCEILKFRNNALTYLEDHERNPDLDRNETLGQFIQSHGYSLSFQEAYLIPVCTGTWSCSSQDVLSLSAFLVLSFCRNHGLLQLFRHSQLPTVKPSSQSYVNKVKGELESIGCRIKTSCRVKSVSSLDGAGYRVLENDGSVETYDSVIFGVHASNALKLLGAEASHHERRILGACQYVQRDIYLHCDQNLMPRKSSAWSAWNFLGTTSRGFSITYWLNQIQKFESGRPFLVTLNPPCVPDHVLLKWNTSLPVPSVAAAKAYLQLHQIQGKRGIWFCGAYQGHGFHEDGLKSGKAAAQGLLGKKCELLLNPKNMIPSWIEAGARLLVARFFNQYISIGNLILVEEGGSVFSFGKACDKCCVKSVIQVHDPLFYWKVAIEGGMGLAESYIDGCFSVLDKREGLLNLILILIANRDERRNRRIARKGF
BaRT2v18chr2HG111850	BaRT2v18chr2HG111850.4	Unproductive	PTC;NMD	-	PTC;ds_SJ;long_3UTR	chr2H:640604490-640616141	chr2H:640616096-640608199	MRVAVVGGGVSGLAAAHELAASGGDGVRVTLYEEEASLGGHARTVAVDDGAGCVKLDLGFMVFNQVTYPRMMEWLEGLGVEMERSDMSFSVSTQSKGGGGGCEWGNGNGISSLLAQKTNILKPSFWRMVCEILKFRNNALTYLEDHERNPDLDRNETLGQFIQSHGYSLSFQEAYLIPVCTGTWSCSSQDVLSLSAFLVLSFCRNHGLLQLFRHSQLPTVKPSSQSYVNKVKGELESIGCRIKTSCRVKSVSSLDGAGYRVLENDGSVETYDSVIFGVHASNALKLLGAEASHHERRILGACQYVQRDIYLHCDQNLMPRKSSAWSAWNFLGTTSRGFSITYWLNQIQKFESGRPFLVTLNPPCVPDHVLLKWNTSLPVPSVAAAKAYLQLHQIQGKRGIWFCGAYQGHGFHEDGLKSGKAAAQGLLGKKCELLLNPKNMIPSWIEAGARLLVARFFNQYISIDWSKKEVVCSALVKLATNAV
BaRT2v18chr2HG111850	BaRT2v18chr2HG111850.7	Coding	NAGNAG	-	-	chr2H:640604495-640616136	chr2H:640616096-640604763	MRVAVVGGGVSGLAAAHELAASGGDGVRVTLYEEEASLGGHARTVAVDDGAGCVKLDLGFMVFNQVTYPRMMEWLEGLGVEMERSDMSFSVSTQSKGGGGGCEWGNGNGISSLLAQKTNILKPSFWRMVCEILKFRNNALTYLEDHERNPDLDRNETLGQFIQSHGYSLSFQEAYLIPVCTGTWSCSSQDVLSLSAFLVLSFCRNHGLLQLFRHSQLPTVKPSSQSYVNKVKGELESIGCRIKTSCRVKSVSSLDGAAGYRVLENDGSVETYDSVIFGVHASNALKLLGAEASHHERRILGACQYVQRDIYLHCDQNLMPRKSSAWSAWNFLGTTSRGFSITYWLNQIQKFESGRPFLVTLNPPCVPDHVLLKWNTSLPVPSVAAAKAYLQLHQIQGKRGIWFCGAYQGHGFHEDGLKSGKAAAQGLLGKKCELLLNPKNMIPSWIEAGARLLVARFFNQYISIGNLILVEEGGSVFSFGKACDKCCVKSVIQVHDPLFYWKVAIEGGMGLAESYIDGCFSVLDKREGLLNLILILIANRDERRNRRIARKGFWLSPFHVIAQLAYAKHFLRQATRKNTATQTRRNISEHYDLSNDFFSLFLDKSMTYSCAVFKENESLEAAQQRKLSLLINKAKVKREHHVLDIGSGWGSLAIETVKQTGCKYTGVTLSAEQHKYAERKVREAGLEDRINFLLCDYRKIPPFKYDAIISCGMIEHVGHEYMDEFFACCESYLAEDGILVLQFISVPEERYEQYRKRPDFIKEYIFPGGCLPSLARIMSAMTASSRFCIEHVENIGPNYYTTLMHWRDNFMANKDQVLALGFDERFLRIWEYYLIFSAAGFKSRAIGDYQVVFSRPGNRRLGQP
BaRT2v18chr2HG111850	BaRT2v18chr2HG111850.6	Coding	NAGNAG	-	-	chr2H:640604495-640616129	chr2H:640616096-640604763	MRVAVVGGGVSGLAAAHELAASGGDGVRVTLYEEEASLGGHARTVAVDDGAGCVKLDLGFMVFNQVTYPRMMEWLEGLGVEMERSDMSFSVSTQSKGGGGGCEWGNGNGISSLLAQKTNILKPSFWRMVCEILKFRNNALTYLEDHERNPDLDRNETLGQFIQSHGYSLSFQEAYLIPVCTGTWSCSSQDVLSLSAFLVLSFCRNHGLLQLFRHSQLPTVKPSSQSYVNKVKGELESIGCRIKTSCRVKSVSSLDGAGYRVLENDGSVETYDSVIFGVHASNALKLLGAEASHHERRILGACQYVQRDIYLHCDQNLMPRKSSAWSAWNFLGTTSRGFSITYWLNQIQKFESGRPFLVTLNPPCVPDHVLLKWNTSLPVPSVAAAKAYLQLHQIQGKRGIWFCGAYQGHGFHEDGLKSGKAAAQGLLGKKCELLLNPKNMIPSWIEAGARLLVARFFNQYISIGNLILVEEGGSVFSFGKACDKCCVKSVIQVHDPLFYWKVAIEGGMGLAESYIDGCFSVLDKREGLLNLILILIANRDERRNRRIARKGFWLSPFHVIAQLAYAKHFLRQATRKNTATQTRRNISEHYDLSNDFFSLFLDKSMTYSCAVFKENESLEAAQQRKLSLLINKAKVKREHHVLDIGSGWGSLAIETVKQTGCKYTGVTLSAEQHKYAERKVREAGLEDRINFLLCDYRKIPPFKYDAIISCGMIEHVGHEYMDEFFACCESYLAEDGILVLQFISVPEERYEQYRKRPDFIKEYIFPGGCLPSLARIMSAMTASSRFCIEHVENIGPNYYTTLMHWRDNFMANKDQVLALGFDERFLRIWEYYLIFSAAGFKSRAIGDYQVVFSRPGNRRLGQP
BaRT2v18chr2HG111850	BaRT2v18chr2HG111850.5	Unproductive	PTC;NMD	-	PTC;ds_SJ;long_3UTR	chr2H:640604495-640616129	chr2H:640616096-640608199	MRVAVVGGGVSGLAAAHELAASGGDGVRVTLYEEEASLGGHARTVAVDDGAGCVKLDLGFMVFNQVTYPRMMEWLEGLGVEMERSDMSFSVSTQSKGGGGGCEWGNGNGISSLLAQKTNILKPSFWRMVCEILKFRNNALTYLEDHERNPDLDRNETLGQFIQSHGYSLSFQEAYLIPVCTGTWSCSSQDVLSLSAFLVLSFCRNHGLLQLFRHSQLPTVKPSSQSYVNKVKGELESIGCRIKTSCRVKSVSSLDGAGYRVLENDGSVETYDSVIFGVHASNALKLLGAEASHHERRILGACQYVQRDIYLHCDQNLMPRKSSAWSAWNFLGTTSRGFSITYWLNQIQKFESGRPFLVTLNPPCVPDHVLLKWNTSLPVPSVAAAKAYLQLHQIQGKRGIWFCGAYQGHGFHEDGLKSGKAAAQGLLGKKCELLLNPKNMIPSWIEAGARLLVARFFNQYISIDWSKKEVVCSALVKLATNAV
BaRT2v18chr2HG111850	BaRT2v18chr2HG111850.11	Unproductive	PTC;NMD	ldORF	PTC;ds_SJ;long_3UTR	chr2H:640604496-640616129	chr2H:640616096-640609862	MRVAVVGGGVSGLAAAHELAASGGDGVRVTLYEEEASLGGHARTVAVDDGAGCVKLDLGFMVFNQVTYPRMMEWLEGLGVEMERSDMSFSVSTQSKGGGGGCEWGNGNGISSLLAQKTNILKPSFWRMVCEILKFRNNALTYLEDHERNPDLDRNETLGQFIQSHGYSLSFQEAYLIPVCTGTWSCSSQDVLSLSAFLVLSFCRNHGLLQLFRHSQLPTVKPSSQSYVNKVKGELESIGCRIKTSCRVKSVSSLDGGISWLQSLGE
BaRT2v18chr2HG111850	BaRT2v18chr2HG111850.9	Coding	NAGNAG	-	-	chr2H:640604496-640616142	chr2H:640616096-640604763	MRVAVVGGGVSGLAAAHELAASGGDGVRVTLYEEEASLGGHARTVAVDDGAGCVKLDLGFMVFNQVTYPRMMEWLEGLGVEMERSDMSFSVSTQSKGGGGGCEWGNGNGISSLLAQKTNILKPSFWRMVCEILKFRNNALTYLEDHERNPDLDRNETLGQFIQSHGYSLSFQEAYLIPVCTGTWSCSSQDVLSLSAFLVLSFCRNHGLLQLFRHSQLPTVKPSSQSYVNKVKGELESIGCRIKTSCRVKSVSSLDGAAGYRVLENDGSVETYDSVIFGVHASNALKLLGAEASHHERRILGACQYVQRDIYLHCDQNLMPRKSSAWSAWNFLGTTSRGFSITYWLNQIQKFESGRPFLVTLNPPCVPDHVLLKWNTSLPVPSVAAAKAYLQLHQIQGKRGIWFCGAYQGHGFHEDGLKSGKAAAQGLLGKKCELLLNPKNMIPSWIEAGARLLVARFFNQYISIGNLILVEEGGSVFSFGKACDKCCVKSVIQVHDPLFYWKVAIEGGMGLAESYIDGCFSVLDKREGLLNLILILIANRDERRNRRIARKGFWLSPFHVIAQLAYAKHFLRQATRKNTATQTRRNISEHYDLSNDFFSLFLDKSMTYSCAVFKNESLEAAQQRKLSLLINKAKVKREHHVLDIGSGWGSLAIETVKQTGCKYTGVTLSAEQHKYAERKVREAGLEDRINFLLCDYRKIPPFKYDAIISCGMIEHVGHEYMDEFFACCESYLAEDGILVLQFISVPEERYEQYRKRPDFIKEYIFPGGCLPSLARIMSAMTASSRFCIEHVENIGPNYYTTLMHWRDNFMANKDQVLALGFDERFLRIWEYYLIFSAAGFKSRAIGDYQVVFSRPGNRRLGQP
BaRT2v18chr2HG111850	BaRT2v18chr2HG111850.10	Unproductive	PTC;NMD	-	PTC;ds_SJ;long_3UTR	chr2H:640604496-640616129	chr2H:640616096-640608199	MRVAVVGGGVSGLAAAHELAASGGDGVRVTLYEEEASLGGHARTVAVDDGAGCVKLDLGFMVFNQVTYPRMMEWLEGLGVEMERSDMSFSVSTQSKGGGGGCEWGNGNGISSLLAQKTNILKPSFWRMVCEILKFRNNALTYLEDHERNPDLDRNETLGQFIQSHGYSLSFQEAYLIPVCTGTWSCSSQDVLSLSAFLVLSFCRNHGLLQLFRHSQLPTVKPSSQSYVNKVKGELESIGCRIKTSCRVKSVSSLDGAAGYRVLENDGSVETYDSVIFGVHASNALKLLGAEASHHERRILGACQYVQRDIYLHCDQNLMPRKSSAWSAWNFLGTTSRGFSITYWLNQIQKFESGRPFLVTLNPPCVPDHVLLKWNTSLPVPSVAAAKAYLQLHQIQGKRGIWFCGAYQGHGFHEDGLKSGKAAAQGLLGKKCELLLNPKNMIPSWIEAGARLLVARFFNQYISIDWSKKEVVCSALVKLATNAV
BaRT2v18chr2HG111850	BaRT2v18chr2HG111850.8	Coding	NAGNAG	-	-	chr2H:640604496-640616140	chr2H:640616096-640604763	MRVAVVGGGVSGLAAAHELAASGGDGVRVTLYEEEASLGGHARTVAVDDGAGCVKLDLGFMVFNQVTYPRMMEWLEGLGVEMERSDMSFSVSTQSKGGGGGCEWGNGNGISSLLAQKTNILKPSFWRMVCEILKFRNNALTYLEDHERNPDLDRNETLGQFIQSHGYSLSFQEAYLIPVCTGTWSCSSQDVLSLSAFLVLSFCRNHGLLQLFRHSQLPTVKPSSQSYVNKVKGELESIGCRIKTSCRVKSVSSLDGAAGYRVLENDGSVETYDSVIFGVHASNALKLLGAEASHHERRILGACQYVQRDIYLHCDQNLMPRKSSAWSAWNFLGTTSRGFSITYWLNQIQKFESGRPFLVTLNPPCVPDHVLLKWNTSLPVPSVAAAKAYLQLHQIQGKRGIWFCGAYQGHGFHEDGLKSGKAAAQGLLGKKCELLLNPKNMIPSWIEAGARLLVARFFNQYISIGNLILVEEGGSVFSFGKACDKCCVKSVIQVHDPLFYWKVAIEGGMGLAESYIDGCFSVLDKREGLLNLILILIANRDERRNRRIARKGFWLSPFHVIAQLAYAKHFLRQATRKNTATQTRRNISEHYDLSNDFFSLFLDKSMTYSCAVFKENESLEAAQQRKLSLLINKAKVKREHHVLDIGSGWGSLAIETVKQTGCKYTGVTLSAEQHKYAERKVREAGLEDRINFLLCDYRKIPPFKYDAIISCGMIEHVGHEYMDEFFACCESYLAEDGILVLQFISVPEERYEQYRKRPDFIKEYIFPGGCLPSLARIMSAMTASSSIEHVENIGPNYYTTLMHWRDNFMANKDQVLALGFDERFLRIWEYYLIFSAAGFKSRAIGDYQVVFSRPGNRRLGQP
BaRT2v18chr2HG111850	BaRT2v18chr2HG111850.12	Coding	NAGNAG	-	-	chr2H:640604496-640616136	chr2H:640616096-640604763	MRVAVVGGGVSGLAAAHELAASGGDGVRVTLYEEEASLGGHARTVAVDDGAGCVKLDLGFMVFNQVTYPRMMEWLEGLGVEMERSDMSFSVSTQSKGGGGGCEWGNGNGISSLLAQKTNILKPSFWRMVCEILKFRNNALTYLEDHERNPDLDRNETLGQFIQSHGYSLSFQEAYLIPVCTGTWSCSSQDVLSLSAFLVLSFCRNHGLLQLFRHSQLPTVKPSSQSYVNKVKGELESIGCRIKTSCRVKSVSSLDGAGYRVLENDGSVETYDSVIFGVHASNALKLLGAEASHHERRILGACQYVQRDIYLHCDQNLMPRKSSAWSAWNFLGTTSRGFSITYWLNQIQKFESGRPFLVTLNPPCVPDHVLLKWNTSLPVPSVAAAKAYLQLHQIQGKRGIWFCGAYQGHGFHEDGLKSGKAAAQGLLGKKCELLLNPKNMIPSWIEAGARLLVARFFNQYISIGNLILVEEGGSVFSFGKACDKCCVKSVIQVHDPLFYWKVAIEGGMGLAESYIDGCFSVLDKREGLLNLILILIANRDERRNRRIARKGFWLSPFHVIAQLAYAKHFLRQATRKNTATQTRRNISEHYDLSNDFFSLFLDKSMTYSCAVFKENESLEAAQQRKLSLLINKAKVKREHHVLDIGSGWGSLAIETVKQTGCKYTGVTLSAEQHKYAERKVREAGLEDRINFLLCDYRKIPPFKYDAIISCGMIEHVGHEYMDEFFACCESYLAEDGILVLQFISVPEERYEQYRKRPDFIKEYIFPGGCLPSLARIMSAMTASSSIEHVENIGPNYYTTLMHWRDNFMANKDQVLALGFDERFLRIWEYYLIFSAAGFKSRAIGDYQVVFSRPGNRRLGQP
BaRT2v18chr2HG111850	BaRT2v18chr2HG111850.13	Unproductive	PTC;NMD	-	PTC;ds_SJ;long_3UTR	chr2H:640604497-640616129	chr2H:640616096-640608240	MRVAVVGGGVSGLAAAHELAASGGDGVRVTLYEEEASLGGHARTVAVDDGAGCVKLDLGFMVFNQVTYPRMMEWLEGLGVEMERSDMSFSVSTQSKGGGGGCEWGNGNGISSLLAQKTNILKPSFWRMVCEILKFRNNALTYLEDHERNPDLDRNETLGQFIQSHGYSLSFQEAYLIPVCTGTWSCSSQDVLSLSAFLVLSFCRNHGLLQLFRHSQLPTVKPSSQSYVNKVKGELESIGCRIKTSCRVKSVSSLDGAGYRVLENDGSVETYDSVIFGVHASNALKLLGAEASHHERRILGACQYVQRDIYLHCDQNLMPRKSSAWSAWNFLGTTSRGFSITYWLNQIQKFESGRPFLVTLNPPCVPDHVLLKWNTSLPVPSVAAAKAYLQLHQIQGKRGIWFCGAYQGHGFHEDGLKIGRRRR
BaRT2v18chr2HG111850	BaRT2v18chr2HG111850.14	Unproductive	PTC;NMD	-	PTC;ds_SJ;long_3UTR	chr2H:640604499-640616128	chr2H:640616096-640608433	MRVAVVGGGVSGLAAAHELAASGGDGVRVTLYEEEASLGGHARTVAVDDGAGCVKLDLGFMVFNQVTYPRMMEWLEGLGVEMERSDMSFSVSTQSKGGGGGCEWGNGNGISSLLAQKTNILKPSFWRMVCEILKFRNNALTYLEDHERNPDLDRNETLGQFIQSHGYSLSFQEAYLIPVCTGTWSCSSQDVLSLSAFLVLSFCRNHGLLQLFRHSQLPTVKPSSQSYVNKVKGELESIGCRIKTSCRVKSVSSLDGAAGYRVLENDGSVETYDSVIFGVHASNALKLLGAEASHHERRILGACQYVQRDIYLHCDQNLMPRKSSAWSAWNFLGTTSRGFSITYWLNQIQKFESGRPFLVTLNPPCVPDHVLLKWNTSLPVPSVAAAKAYLQLHQIQGKRGIWFCGAYQGHGFHEDGLKRLKVCLERNVSFC
BaRT2v18chr2HG111860	BaRT2v18chr2HG111860.1	Coding	-	-	-	chr2H:640833621-640834267	chr2H:640833635-640834129	MASKMVVYAVLLLLPMLTATSVAVDQGSMVSNSPGEWCWPGMGYPVYPFPRCRALVKSQCAGGQVVESIQKDCCRQIAAIGDEWCICGALGSMRGSMYKELGVALADDKATVAEVFPGCRTEVMDRAVASLPAVCNQYIPNTNGTDGVCYWLSYYQPPRQMSSR
BaRT2v18chr2HG111870	BaRT2v18chr2HG111870.1	Coding	-	-	-	chr2H:640846263-640847105	chr2H:640846811-640846455	MPPPNSTQSPPGVPGLCRLHSLYAVRNDPMEWILSLSQPGTASIRPTLEPSSVITPFTRMLRASHRQLSGRSLSSRQHCCLRTSGTCWSPTAHRRVMYSRQAGRGLMGIDFPTRQYSP
BaRT2v18chr2HG111880	BaRT2v18chr2HG111880.1	Coding	-	-	-	chr2H:640887884-640889433	chr2H:640889348-640887994	MAGGDNLKLVGMWASPHVVRVGLALRLKGLSYEFVEMEGEEGFKNNQGEQLLLNSKLQVLIHGGKPIGGTSLSMIQYIDEAFPGAGPSLLPDDPSERAMARYWADFIDDTLVRAMHKAAWGESDREKAEGKNQVVSAVETLEGALRDCSKPFFGGNSVGYVDVVLGGLLGWVRATDTVQGVKTFDDPAITPLLAMWAYRFDALKTVQVVMPDVGALVDFAMTMPSRSSGRLGIVVSIYLIAVLLQAVASYLTWLGRAESKGEPQDENPCSRLQWLVPRALPYWSCYVLEGLDFVTRSMPTLFLLYVFVKGFKSSIVRVLVMGVPVLVITWYFLTFYKPCGHGTLNII
BaRT2v18chr2HG111890	BaRT2v18chr2HG111890.1	Coding	-	-	-	chr2H:640912031-640914241	chr2H:640913287-640913853	MVRLNAWITGYSSSNFLFSKSHGVGSGSGGGQAGGGGGGHAGGGGGGGGGHGGGGGGGGGGHAGGGGGGVGRGHAQPSSDPTDGTHTQPTTDTLDAGTRSRAANSRPAPTSPALTLPPFAATPKLTWPEPPSALTAANTTASAKTSARGAAVDGAATRTAIVARRRSLGRAMHHTPISSRSRRMAAVV
BaRT2v18chr2HG111900	BaRT2v18chr2HG111900.1	Coding	-	-	-	chr2H:640922469-640924959	chr2H:640923049-640922657	MLQRLGMVMATSGLIPAILAVPDSMTAHRQLLSKPMVCTAEQQLLEGAESGSSTAAEMHGAMRRAIRSGDDLPHSPAPSPSATPASATATARASTTSGLIAISPCAPTTVVPAVTSADHSLLLPAMGGAS
BaRT2v18chr2HG111900	BaRT2v18chr2HG111900.3	Coding	-	-	-	chr2H:640924015-640928229	chr2H:640928219-640926557	MAATHHRPLHALLGGGAAADLLLWRRRNASAAAVAGATLVWFVFERAGYSLASVLSNALLLLVVILFFWAKSASLLNRPLPPLPNLEVSDVVVQKAADRALVWVNKVLAVAHDIAIKRDRTVFIKVSLLCTHHLFVCARFIYSYTHKLLAVQYLMYDLLLSHALLDAKGYNGSMGGFMYWDALQLLYAHLHWCTTRSVGSPGI
BaRT2v18chr2HG111900	BaRT2v18chr2HG111900.2	Coding	AS_3UTR	-	-	chr2H:640924015-640928229	chr2H:640928219-640926439	MAATHHRPLHALLGGGAAADLLLWRRRNASAAAVAGATLVWFVFERAGYSLASVLSNALLLLVVILFFWAKSASLLNRPLPPLPNLEVSDVVVQKAADRALVWVNKVLAVAHDIAIKRDRTVFIKVIMVLWVVSCIGMLFNFFTLIYIGALLALLVPPVYERHQEVIDEKVGLAHSILSRHLNTVISKTGQPTKQKKAE
BaRT2v18chr2HG111900	BaRT2v18chr2HG111900.4	Coding	AS_3UTR	-	-	chr2H:640924015-640928229	chr2H:640928219-640926439	MAATHHRPLHALLGGGAAADLLLWRRRNASAAAVAGATLVWFVFERAGYSLASVLSNALLLLVVILFFWAKSASLLNRPLPPLPNLEVSDVVVQKAADRALVWVNKVLAVAHDIAIKRDRTVFIKVIMVLWVVSCIGMLFNFFTLIYIGALLALLVPPVYERHQEVIDEKVGLAHSILSRHLNTVISKTGQPTKQKKAE
BaRT2v18chr2HG111900	BaRT2v18chr2HG111900.5	Coding	-	-	-	chr2H:640924247-640928229	chr2H:640928219-640926439	MAATHHRPLHALLGGGAAADLLLWRRRNASAAAVAGATLVWFVFERAGYSLASVLSNALLLLVVILFFWAKSASLLNSYSTFIFQHGKSITTLRSLLQLVTTPLPPLPNLEVSDVVVQKAADRALVWVNKVLAVAHDIAIKRDRTVFIKVIMVLWVVSCIGMLFNFFTLIYIGALLALLVPPVYERHQEVIDEKVGLAHSILSRHLNTVISKTGQPTKQKKAE
BaRT2v18chr2HG111900	BaRT2v18chr2HG111900.6	Unproductive	Short_ORF	-	-	chr2H:640924247-640927269	chr2H:640926784-640926439	MVLWVVSCIGMLFNFFTLIYIGALLALLVPPVYERHQEVIDEKVGLAHSILSRHLNTVISKTGQPTKQKKAE
BaRT2v18chr2HG111900	BaRT2v18chr2HG111900.7	Coding	AS_3UTR	-	-	chr2H:640924262-640928229	chr2H:640928219-640926710	MAATHHRPLHALLGGGAAADLLLWRRRNASAAAVAGATLVWFVFERAGYSLASVLSNALLLLVVILFFWAKSASLLNRPLPPLPNLEVSDVVVQKAADRALVWVNKVLAVAHDIAIKRDRTVFIKVIMVLWVVSCIGMLFNFFTLIYIGEL
BaRT2v18chr2HG111900	BaRT2v18chr2HG111900.8	Coding	AS_3UTR	-	-	chr2H:640924262-640928229	chr2H:640928219-640926710	MAATHHRPLHALLGGGAAADLLLWRRRNASAAAVAGATLVWFVFERAGYSLASVLSNALLLLVVILFFWAKSASLLNRPLPPLPNLEVSDVVVQKAADRALVWVNKVLAVAHDIAIKRDRTVFIKVIMVLWVVSCIGMLFNFFTLIYIGEL
BaRT2v18chr2HG111900	BaRT2v18chr2HG111900.9	Unproductive	PTC;NMD	ldORF	PTC;ds_SJ;long_3UTR	chr2H:640924284-640928229	chr2H:640928219-640928103	MAATHHRPLHALLGGGAGTHAPPLLCSALSPDSADLRG
BaRT2v18chr2HG111910	BaRT2v18chr2HG111910.1	Coding	-	-	-	chr2H:640922673-640923387	chr2H:640922745-640923146	MAMRPLVVLALAVAVALAGVALGEGAGECGRSSPDRMALRMAPCISAAVDEPDSAPSSSCCSAVHTIGFDNSCLCAVMLSGTARMAGIKPEVAITIPKRCNMADRPVGYNCGGTSQHITRTLYFANQSSACCK
BaRT2v18chr2HG111910	BaRT2v18chr2HG111910.2	Coding	-	-	-	chr2H:640922678-640923511	chr2H:640922745-640923203	MAMRPLVVLALAVAVALAGVALGEGAGECGRSSPDRMALRMAPCISAAVDEPDSAPSSSCCSAVHTIGFDNSCLCAVMLSGTARMAGIKPEVAITIPKRCNMADRPVGYNCGDYTLP
BaRT2v18chr2HG111910	BaRT2v18chr2HG111910.3	Coding	-	-	-	chr2H:640922678-640923511	chr2H:640922745-640923146	MAMRPLVVLALAVAVALAGVALGEGAGECGRSSPDRMALRMAPCISAAVDEPDSAPSSSCCSAVHTIGFDNSCLCAVMLSGTARMAGIKPEVAITIPKRCNMADRPVGYNCGGTSQHITRTLYFANQSSACCK
BaRT2v18chr2HG111920	BaRT2v18chr2HG111920.1	Coding	NAGNAG	-	-	chr2H:640948249-640951572	chr2H:640948323-640951247	MAAGDEFRPLDEASLVAYIRATPALAASLGGRVDALSVKEVGDGNLNFVYIVTSDAGSVVVKQALPYIRCVGDSWPMTRERAYFEASALREHGRLCPDHVPEVYHFDRAMSLIGMRYIKPPHIILRKGLIAGVHYPLLAHHMADYMANTLFFTSLLYNSTTHHKKQVARYCENVEMCRLTEQVVFSDPYMVSKYNRWNSPFLDKDAEAVREDDGLKLEIAELKSMFIERAQALIHGDLHTGSIMVTPDSTQVIDPEFAFYAPMGYDIGAFLGNLILAYFAQDGHADQANDRKAYKQWILKTIEESWNLFQQKFLGLWNKHKDGNGEAYLPAIYNNPELLGVVQKKYMTDLLHDSLGFGSAKMIRIVGIAHVEDFDSIEDASKRASCERCALDCAKAILKGRRQFESIEQVIAHVRSVTHD
BaRT2v18chr2HG111920	BaRT2v18chr2HG111920.2	Unproductive	PTC;NMD	ldORF	PTC;ds_SJ;long_3UTR	chr2H:640948253-640951572	chr2H:640948323-640948627	MAAGDEFRPLDEASLVAYIRATPALAASLGGRVDALSVKEVGDGNLNFVYIVTSDAGSVVVKRCRTSGAWGTRGR
BaRT2v18chr2HG111920	BaRT2v18chr2HG111920.3	Coding	NAGNAG	-	-	chr2H:640948253-640951568	chr2H:640948323-640951247	MAAGDEFRPLDEASLVAYIRATPALAASLGGRVDALSVKEVGDGNLNFVYIVTSDAGSVVVKQALPYIRCVGDSWPMTRERAYFEASALREHGRLCPDHVPEVYHFDRAMSLIGMRYIKPPHIILRKGLIAGVHYPLLAHHMADYMANTLFFTSLLYNSTTHHKKQVARYCENVEMCRLTEQVVFSDPYMVSKYNRWNSPFLDKDAEAVREDDGLKLEIAELKSMFIERAQALIHGDLHTGSIMVTPDSTQVIDPEFAFYAPMGYDIGAFLGNLILAYFAQDGHADQANDRKAYKQWILKTIEESWNLFQQKFLGLWNKHKDGNGEAYLPAIYNNPELLGVVQKKYMTDLLHDSLGFGSAKMIRRIVGIAHVEDFDSIEDASKRASCERCALDCAKAILKGRRQFESIEQVIAHVRSVTHD
BaRT2v18chr2HG111930	BaRT2v18chr2HG111930.1	Coding	-	-	-	chr2H:640962818-640966250	chr2H:640966114-640963360	MEHHSVPSFGNSYADTGNFVKLAAPVLPIIPFSNLPYGETFFGRPTGRASNGRIILDFIADEFGLPFVPPILGGEHNFTHGANFAVVGATALDLAYFYERNITSVPPFKSSLSVQLDWFQKLKPTLCSTPQGCRDYFRRSLFLMGEFGGNDHTFILAAGKTLDQVASYVPEVVQAISAGVEKLIKEGGRYVVVPGQLPMGCLPIVLTLYASPNKKHYDPRTGCLTKYNALTRYHNRLLSKAIYRLRIKYPATNIIYGDYYTPVMEFLRAPTRFGFSASSRLRVCCGAGGPYNYNLTAACGFPGASACANPATRINWDGIHMTETAYMYIAAGWLWGPYAQPPILKAMPRSLDLKTSSILEMNTFGYASS
BaRT2v18chr2HG111930	BaRT2v18chr2HG111930.2	Coding	-	-	-	chr2H:640963161-640966142	chr2H:640966114-640963360	MEHHSVPRCIAFFLFTLLASVHYTQAKPGRNSIHSIFSFGNSYADTGNFVKLAAPVLPIIPFSNLPYGETFFGRPTGRASNGRIILDFIADEFGLPFVPPILGGEHNFTHGANFAVVGATALDLAYFYERNITSVPPFKSSLSVQLDWFQKLKPTLCSTPQGCRDYFRRSLFLMGEFGGNDHTFILAAGKTLDQVASYVPEVVQAISAGVEKLIKEGGRYVVVPGQLPMGCLPIVLTLYASPNKKHYDPRTGCLTKYNALTRYHNRLLSKAIYRLRIKYPATNIIYGDYYTPVMEFLRAPTRFGFSASSRLRVCCGAGGPYNYNLTAACGFPGASACANPATRINWDGIHMTETAYMYIAAGWLWGPYAQPPILKAMPRSLDLKTSSILEMNTFGYASS
BaRT2v18chr2HG111940	BaRT2v18chr2HG111940.3	Unproductive	PTC;NMD	ldORF	PTC;long_3UTR	chr2H:640989046-640990222	chr2H:640989090-640989658	MEEDPPAAERFVLWLHGLGDSGRANEPVAGYAFAGARWAFPTAPTAPVTCNRGMLMPSWFDIHDTPITSKSVRGEADVMRAVESVHAMIDREISAGTRPEDVFVFGLSQGGTHAQRQARTIHHSVV
BaRT2v18chr2HG111940	BaRT2v18chr2HG111940.1	Unproductive	PTC;NMD	ldORF	PTC;ds_SJ;long_3UTR	chr2H:640989046-640990203	chr2H:640989090-640989327	MEEDPPAAERFVLWLHGLGDSGRANEPVAGYAFAGARWAFPTAPTAPVTCNRA
BaRT2v18chr2HG111940	BaRT2v18chr2HG111940.2	Coding	-	-	-	chr2H:640989046-640990195	chr2H:640989090-640990113	MEEDPPAAERFVLWLHGLGDSGRANEPVAGYAFAGARWAFPTAPTAPVTCNRGMLMPSWFDIHDTPITSKSVRGEADVMRAVESVHAMIDREISAGTRPEDVFVFGLSQGGALSIASVLLYPRALGGCAVFSGFLPFGASFASRVTAEAKKTPVLWVHGRSDLLVPIEAGKDGTKFLRGRLGMRCEFKVYDGLGHELAPYELQYCERWADGGGGGGGSGDDDPGRRNVDRGVRRSRRSCSCGFGFFSRS
BaRT2v18chr2HG111940	BaRT2v18chr2HG111940.4	Unproductive	PTC	ldORF	-	chr2H:640989046-640990193	chr2H:640989090-640989494	MEEDPPAAERFVLWLHGLGDSGRANEPVAGYAFAGARWAFPTAPTAPVTCNRTYTSDLSLNSPLLARRFDTHGVHIRCLICMCFACIRWHADAVVVRHPRHAHHLRKSSTITQITCMTHEEAHLCFCDSYGRNP
BaRT2v18chr2HG111950	BaRT2v18chr2HG111950.1	Coding	-	-	-	chr2H:640989049-640990262	chr2H:640990164-640989643	MLLQKEKNSFRSSIRGALRPREEAEATAAGTPAPPDATVHVSSSWVVVSRATATAPAVCPPLAVLELVGCQLVSEPVVHLELAAHAEPSPQELGPVFAGLDRHQEVGSPVNPEHRRLLGLGRHPGRERGAEREEAAEDGAAAQGSRVQQHARDAQRACACNFIFSLLVNYTTE
BaRT2v18chr2HG111960	BaRT2v18chr2HG111960.2	Coding	-	-	-	chr2H:641010079-641012175	chr2H:641010146-641012019	MAAHPHPAPAAAAAAAATAGGLLLWLHGSAETGEQSRGQIAPYFSAAPALRLSFPTAPVACYGEVVLNAWFGIPEVPITATTVRDERGVLEAVEHVHEMLDKEVAAGASPTNIFVCGLSQGGALAIASVLLYPKTLGGCAVFSGSVPLSKSFADRVTPEARKTPVLWFHGMADGVVLFEAGHAGCAFLQELGMACEFKTYPTLGHSLVDEELKYFRRWISDHLGISQGTEAARLSSSSSSNHEDLH
BaRT2v18chr2HG111960	BaRT2v18chr2HG111960.3	Coding	-	-	-	chr2H:641010079-641012145	chr2H:641010146-641011786	MAAHPHPAPAAAAAAAATAGGLLLWLHGSAETGEQSRGQIAPYFSAAPALRLSFPTAPVACYGEVVLNAWFGIPEVPITATTVRDERGVLEAVEHVHEMLDKEVAAGASPTNIFVCGLSQGGMAVKYASNLPCLQHITYRHNYDFHSVSTGALAIASVLLYPKTLGGCAVFSGSVPLSKSFADRVTPEARKTPVLWFHGMADGVVLFEAGHAGCAFLQELGMACEFKVVHKHTRSHDR
BaRT2v18chr2HG111960	BaRT2v18chr2HG111960.1	Coding	-	-	-	chr2H:641010079-641012180	chr2H:641010146-641011907	MAAHPHPAPAAAAAAAATAGGLLLWLHGSAETGEQSRGQIAPYFSAAPALRLSFPTAPVACYGEVVLNAWFGIPEVPITATTVRDERGVLEAVEHVHEMLDKEVAAGASPTNIFVCGLSQGGALAIASVLLYPKTLGGCAVFSGSVPLSKSFADRVTPEARKTPVLWFHGMADGVVLFEAGHAGCAFLQELGMACEFKLSDLSNSWALAGG
BaRT2v18chr2HG111960	BaRT2v18chr2HG111960.4	Unproductive	PTC	ldORF	-	chr2H:641010079-641012156	chr2H:641010146-641010430	MAAHPHPAPAAAAAAAATAGGLLLWLHGSAETGEQSRGQIAPYFSAAPALRLSFPTAPVACYGTLAAPDSMGKHTNTPAILFSCWIDLRCCCCR
BaRT2v18chr2HG111960	BaRT2v18chr2HG111960.5	Unproductive	PTC;NMD	ldORF	PTC;ds_SJ;long_3UTR	chr2H:641010081-641012161	chr2H:641010146-641011173	MAAHPHPAPAAAAAAAATAGGLLLWLHGSAETGEQSRGQIAPYFSAAPALRLSFPTAPVACYDHC
BaRT2v18chr2HG111960-BaRT2v18chr2HG111970	BaRT2v18chr2HG111960-BaRT2v18chr2HG111970.1	Coding	-	-	-	chr2H:641010079-641016036	chr2H:641012907-641015748	MSKRVRFLFSIAAAIAAASLLAASLRRRAQPPRLPDQLLPGPMAARNRSFVLWLHGLGDSGPANEPIRTFFAAPEFRHTKWAFPSAPNSPVSCNNGAVMPSWFDIHELPLSPGSPQDESGVIKAVENVHAMIDREVAAGIHPDNIFVCGFSQGGALTLASVLLYPKTLGGGAVFSGWVPFGSSVIERISPEARKTPILWSHGIADQVVLFEAGQAGPPFLQSAGISCEFKAYPDLGHSIAKEELSSLEAWIKGRLKASQDKQS
BaRT2v18chr2HG111970	BaRT2v18chr2HG111970.1	Coding	-	-	-	chr2H:641012928-641016015	chr2H:641013033-641015748	MAARNRSFVLWLHGLGDSGPANEPIRTFFAAPEFRHTKWAFPSAPNSPVSCNNGAVMPSWFDIHELPLSPGSPQDESGVIKAVENVHAMIDREVAAGIHPDNIFVCGFSQGGALTLASVLLYPKTLGGGAVFSGWVPFGSSVIERISPEARKTPILWSHGIADQVVLFEAGQAGPPFLQSAGISCEFKAYPDLGHSIAKEELSSLEAWIKGRLKASQDKQS
BaRT2v18chr2HG111980	BaRT2v18chr2HG111980.1	Coding	-	-	-	chr2H:641055733-641061436	chr2H:641060606-641055997	MPSSGRPKASFGVSKLVQLRCSSALLKALSSGGEDEEAVPREGPAGAPGAGAGAGCVHGGAGHAAGDPAGARGGAHGGGAGGARLPAVRRGRRRGGRSRRGTAQAAQRAAPAGDGLRLLRLLQELLGPLGRLPQPPPHPHHHRRRRGGRRRRASRSSRARWSRPPRPPSPPPWPRRAVRRRRRRRGGPRRRGGPARLRGRPPAAPSLLRLRGRRLRGRRGRRRGQRVRRGGGHDGRQRLRQRRGREERRRQAGPLHRREGVGRLDLTAVLRRRRSLALVD
BaRT2v18chr2HG111990	BaRT2v18chr2HG111990.1	Unproductive	PTC;NMD	ldORF	PTC;ds_SJ;long_3UTR	chr2H:641063168-641066836	chr2H:641066801-641065753	MASSSADSSPTRWGLKEQRSVYLRWFYLADDDADGRLTGKDALKFFAMSKLSRDDLKQVWAIADSKRQGYLGFAEFMTAMQLVSLAQAGQDISQDTLAHAGRVCRCRSGEFAASDNGRSGKETKKEFYTQEHLRSRCVPSNPIAYVS
BaRT2v18chr2HG111990	BaRT2v18chr2HG111990.2	Coding	-	-	-	chr2H:641063186-641066835	chr2H:641066801-641063324	MASSSADSSPTRWGLKEQRSVYLRWFYLADDDADGRLTGKDALKFFAMSKLSRDDLKQVWAIADSKRQGYLGFAEFMTAMQLVSLAQAGQDISQDTLAHADLGSLQPPTMEGLEKKLKKSSTHKSTSDLAAYHPIQSPMSANWFNSKSGKKIAMKSVTSIIDGLKKAYIEKLRPLEKTYQYSDFVSPLLTSSDFDAKPMIMLLGQYSTGKTTFIKHLLKTSYPGAHIGPEPTTDRFVVITTGPDERCIPGNTIAVQADMPYSGLSAFGTAFLSKFECSQMPHPLLDHITFVDTPGVLSGEKQRTQRSYDFTGVTSWFASKCDLILLLFDPHKLDISDEFKRVIGSLRGHDDKIRIVLNKADQVDAQQLMRVYGALLWSLGKVLNTPEVMRVYIGSFNDKPIRETAAGPLGTELFEREQEDLLSDLNDIPKKACDRRINEFVKRARSAKVHAHIVGHLKNNMPALMGKAKAQQKLLETLDEQFAKVQKEMHLPAGDFPGVDEYRDALSAYNFDRFERLRPKMVKDVDDMLAYDIPDLLKQFRNPYD
BaRT2v18chr2HG112000	BaRT2v18chr2HG112000.1	Coding	AS_3UTR	-	-	chr2H:641068443-641074573	chr2H:641068835-641069998	MAEAEAADGGSWQEMMRQILPPGAPVPEEAPNLGYSIALVYDGPPVPYDFPRVDPVEIPTAERASGPHTRGLPVAPVVELVRLPVSWIARCVEPAGQGGDGSSGSVNSVMQNEEFHDEDDDSRSRSHGSAQSSPGPGSQDGRRAPVVTFGFTPDSKYGGSGDDMSEQYVAMTKQEKRRCRRRMACNRCGKRKWESKEACIVYDARYCGYFVLRMMGSMPEGRKCVTCIGEPIDESKRSKLGKSSRRLARLLSPLEVRQILKAAKEFQANQLRPEQLIVNGCPLRPEELTDLLSCSRPPQKLKPGRYWYDKESGLWEKVNSVTSGAQGKVNSLCPAHPSRAKHRRTPAAPHQFPTPASPSRAPLIVRIDFARLRLPLQTPAHAIAMPP
BaRT2v18chr2HG112000	BaRT2v18chr2HG112000.2	Coding	AS_3UTR	-	-	chr2H:641068443-641074643	chr2H:641068835-641069998	MAEAEAADGGSWQEMMRQILPPGAPVPEEAPNLGYSIALVYDGPPVPYDFPRVDPVEIPTAERASGPHTRGLPVAPVVELVRLPVSWIARCVEPAGQGGDGSSGSVNSVMQNEEFHDEDDDSRSRSHGSAQSSPGPGSQDGRRAPVVTFGFTPDSKYGGSGDDMSEQYVAMTKQEKRRCRRRMACNRCGKRKWESKEACIVYDARYCGYFVLRMMGSMPEGRKCVTCIGEPIDESKRSKLGKSSRRLARLLSPLEVRQILKAAKEFQANQLRPEQLIVNGCPLRPEELTDLLSCSRPPQKLKPGRYWYDKESGLWEKVNSVTSGAQGKVNSLCPAHPSRAKHRRTPAAPHQFPTPASPSRAPLIVRIDFARLRLPLQTPAHAIAMPP
BaRT2v18chr2HG112000	BaRT2v18chr2HG112000.3	Coding	AS_3UTR	-	-	chr2H:641068445-641074577	chr2H:641068835-641069998	MAEAEAADGGSWQEMMRQILPPGAPVPEEAPNLGYSIALVYDGPPVPYDFPRVDPVEIPTAERASGPHTRGLPVAPVVELVRLPVSWIARCVEPAGQGGDGSSGSVNSVMQNEEFHDEDDDSRSRSHGSAQSSPGPGSQDGRRAPVVTFGFTPDSKYGGSGDDMSEQYVAMTKQEKRRCRRRMACNRCGKRKWESKEACIVYDARYCGYFVLRMMGSMPEGRKCVTCIGEPIDESKRSKLGKSSRRLARLLSPLEVRQILKAAKEFQANQLRPEQLIVNGCPLRPEELTDLLSCSRPPQKLKPGRYWYDKESGLWEKVNSVTSGAQGKVNSLCPAHPSRAKHRRTPAAPHQFPTPASPSRAPLIVRIDFARLRLPLQTPAHAIAMPP
BaRT2v18chr2HG112000	BaRT2v18chr2HG112000.5	Coding	AS_3UTR	-	-	chr2H:641068447-641074553	chr2H:641068835-641069998	MAEAEAADGGSWQEMMRQILPPGAPVPEEAPNLGYSIALVYDGPPVPYDFPRVDPVEIPTAERASGPHTRGLPVAPVVELVRLPVSWIARCVEPAGQGGDGSSGSVNSVMQNEEFHDEDDDSRSRSHGSAQSSPGPGSQDGRRAPVVTFGFTPDSKYGGSGDDMSEQYVAMTKQEKRRCRRRMACNRCGKRKWESKEACIVYDARYCGYFVLRMMGSMPEGRKCVTCIGEPIDESKRSKLGKSSRRLARLLSPLEVRQILKAAKEFQANQLRPEQLIVNGCPLRPEELTDLLSCSRPPQKLKPGRYWYDKESGLWEKVNSVTSGAQGKVNSLCPAHPSRAKHRRTPAAPHQFPTPASPSRAPLIVRIDFARLRLPLQTPAHAIAMPP
BaRT2v18chr2HG112000	BaRT2v18chr2HG112000.4	Coding	AS_3UTR	-	-	chr2H:641068447-641074752	chr2H:641068835-641069998	MAEAEAADGGSWQEMMRQILPPGAPVPEEAPNLGYSIALVYDGPPVPYDFPRVDPVEIPTAERASGPHTRGLPVAPVVELVRLPVSWIARCVEPAGQGGDGSSGSVNSVMQNEEFHDEDDDSRSRSHGSAQSSPGPGSQDGRRAPVVTFGFTPDSKYGGSGDDMSEQYVAMTKQEKRRCRRRMACNRCGKRKWESKEACIVYDARYCGYFVLRMMGSMPEGRKCVTCIGEPIDESKRSKLGKSSRRLARLLSPLEVRQILKAAKEFQANQLRPEQLIVNGCPLRPEELTDLLSCSRPPQKLKPGRYWYDKESGLWEKVNSVTSGAQGKVNSLCPAHPSRAKHRRTPAAPHQFPTPASPSRAPLIVRIDFARLRLPLQTPAHAIAMPP
BaRT2v18chr2HG112000	BaRT2v18chr2HG112000.6	Coding	AS_3UTR	-	-	chr2H:641068447-641074553	chr2H:641068835-641069998	MAEAEAADGGSWQEMMRQILPPGAPVPEEAPNLGYSIALVYDGPPVPYDFPRVDPVEIPTAERASGPHTRGLPVAPVVELVRLPVSWIARCVEPAGQGGDGSSGSVNSVMQNEEFHDEDDDSRSRSHGSAQSSPGPGSQDGRRAPVVTFGFTPDSKYGGSGDDMSEQYVAMTKQEKRRCRRRMACNRCGKRKWESKEACIVYDARYCGYFVLRMMGSMPEGRKCVTCIGEPIDESKRSKLGKSSRRLARLLSPLEVRQILKAAKEFQANQLRPEQLIVNGCPLRPEELTDLLSCSRPPQKLKPGRYWYDKESGLWEKVNSVTSGAQGKVNSLCPAHPSRAKHRRTPAAPHQFPTPASPSRAPLIVRIDFARLRLPLQTPAHAIAMPP
BaRT2v18chr2HG112000	BaRT2v18chr2HG112000.7	Coding	AS_3UTR	-	-	chr2H:641068456-641074516	chr2H:641068835-641069924	MAEAEAADGGSWQEMMRQILPPGAPVPEEAPNLGYSIALVYDGPPVPYDFPRVDPVEIPTAERASGPHTRGLPVAPVVELVRLPVSWIARCVEPAGQGGDGSSGSVNSVMQNEEFHDEDDDSRSRSHGSAQSSPGPGSQDGRRAPVVTFGFTPDSKYGGSGDDMSEQYVAMTKQEKRRCRRRMACNRCGKRKWESKEACIVYDARYCGYFVLRMMGSMPEGRKCVTCIGEPIDESKRSKLGKSSRRLARLLSPLEVRQILKAAKEFQANQLRPEQLIVNGCPLRPEELTDLLSCSRPPQKLKPGRYWYDKESGLWEKVNSVTSGAQGKLRLAGLL
BaRT2v18chr2HG112000	BaRT2v18chr2HG112000.9	Coding	AS_3UTR	-	-	chr2H:641068456-641074277	chr2H:641068835-641069998	MAEAEAADGGSWQEMMRQILPPGAPVPEEAPNLGYSIALVYDGPPVPYDFPRVDPVEIPTAERASGPHTRGLPVAPVVELVRLPVSWIARCVEPAGQGGDGSSGSVNSVMQNEEFHDEDDDSRSRSHGSAQSSPGPGSQDGRRAPVVTFGFTPDSKYGGSGDDMSEQYVAMTKQEKRRCRRRMACNRCGKRKWESKEACIVYDARYCGYFVLRMMGSMPEGRKCVTCIGEPIDESKRSKLGKSSRRLARLLSPLEVRQILKAAKEFQANQLRPEQLIVNGCPLRPEELTDLLSCSRPPQKLKPGRYWYDKESGLWEKVNSVTSGAQGKVNSLCPAHPSRAKHRRTPAAPHQFPTPASPSRAPLIVRIDFARLRLPLQTPAHAIAMPP
BaRT2v18chr2HG112000	BaRT2v18chr2HG112000.8	Coding	AS_3UTR	-	-	chr2H:641068456-641074666	chr2H:641068835-641069998	MAEAEAADGGSWQEMMRQILPPGAPVPEEAPNLGYSIALVYDGPPVPYDFPRVDPVEIPTAERASGPHTRGLPVAPVVELVRLPVSWIARCVEPAGQGGDGSSGSVNSVMQNEEFHDEDDDSRSRSHGSAQSSPGPGSQDGRRAPVVTFGFTPDSKYGGSGDDMSEQYVAMTKQEKRRCRRRMACNRCGKRKWESKEACIVYDARYCGYFVLRMMGSMPEGRKCVTCIGEPIDESKRSKLGKSSRRLARLLSPLEVRQILKAAKEFQANQLRPEQLIVNGCPLRPEELTDLLSCSRPPQKLKPGRYWYDKESGLWEKVNSVTSGAQGKVNSLCPAHPSRAKHRRTPAAPHQFPTPASPSRAPLIVRIDFARLRLPLQTPAHAIAMPP
BaRT2v18chr2HG112000	BaRT2v18chr2HG112000.11	Coding	AS_3UTR	-	-	chr2H:641068459-641074598	chr2H:641068835-641069998	MAEAEAADGGSWQEMMRQILPPGAPVPEEAPNLGYSIALVYDGPPVPYDFPRVDPVEIPTAERASGPHTRGLPVAPVVELVRLPVSWIARCVEPAGQGGDGSSGSVNSVMQNEEFHDEDDDSRSRSHGSAQSSPGPGSQDGRRAPVVTFGFTPDSKYGGSGDDMSEQYVAMTKQEKRRCRRRMACNRCGKRKWESKEACIVYDARYCGYFVLRMMGSMPEGRKCVTCIGEPIDESKRSKLGKSSRRLARLLSPLEVRQILKAAKEFQANQLRPEQLIVNGCPLRPEELTDLLSCSRPPQKLKPGRYWYDKESGLWEKVNSVTSGAQGKVNSLCPAHPSRAKHRRTPAAPHQFPTPASPSRAPLIVRIDFARLRLPLQTPAHAIAMPP
BaRT2v18chr2HG112000	BaRT2v18chr2HG112000.10	Coding	AS_3UTR	-	-	chr2H:641068459-641074575	chr2H:641068835-641069998	MAEAEAADGGSWQEMMRQILPPGAPVPEEAPNLGYSIALVYDGPPVPYDFPRVDPVEIPTAERASGPHTRGLPVAPVVELVRLPVSWIARCVEPAGQGGDGSSGSVNSVMQNEEFHDEDDDSRSRSHGSAQSSPGPGSQDGRRAPVVTFGFTPDSKYGGSGDDMSEQYVAMTKQEKRRCRRRMACNRCGKRKWESKEACIVYDARYCGYFVLRMMGSMPEGRKCVTCIGEPIDESKRSKLGKSSRRLARLLSPLEVRQILKAAKEFQANQLRPEQLIVNGCPLRPEELTDLLSCSRPPQKLKPGRYWYDKESGLWEKVNSVTSGAQGKVNSLCPAHPSRAKHRRTPAAPHQFPTPASPSRAPLIVRIDFARLRLPLQTPAHAIAMPP
BaRT2v18chr2HG112000	BaRT2v18chr2HG112000.12	Coding	AS_3UTR	-	-	chr2H:641068459-641074611	chr2H:641068835-641069998	MAEAEAADGGSWQEMMRQILPPGAPVPEEAPNLGYSIALVYDGPPVPYDFPRVDPVEIPTAERASGPHTRGLPVAPVVELVRLPVSWIARCVEPAGQGGDGSSGSVNSVMQNEEFHDEDDDSRSRSHGSAQSSPGPGSQDGRRAPVVTFGFTPDSKYGGSGDDMSEQYVAMTKQEKRRCRRRMACNRCGKRKWESKEACIVYDARYCGYFVLRMMGSMPEGRKCVTCIGEPIDESKRSKLGKSSRRLARLLSPLEVRQILKAAKEFQANQLRPEQLIVNGCPLRPEELTDLLSCSRPPQKLKPGRYWYDKESGLWEKVNSVTSGAQGKVNSLCPAHPSRAKHRRTPAAPHQFPTPASPSRAPLIVRIDFARLRLPLQTPAHAIAMPP
BaRT2v18chr2HG112000	BaRT2v18chr2HG112000.13	Coding	AS_3UTR	-	-	chr2H:641068460-641074555	chr2H:641068835-641069924	MAEAEAADGGSWQEMMRQILPPGAPVPEEAPNLGYSIALVYDGPPVPYDFPRVDPVEIPTAERASGPHTRGLPVAPVVELVRLPVSWIARCVEPAGQGGDGSSGSVNSVMQNEEFHDEDDDSRSRSHGSAQSSPGPGSQDGRRAPVVTFGFTPDSKYGGSGDDMSEQYVAMTKQEKRRCRRRMACNRCGKRKWESKEACIVYDARYCGYFVLRMMGSMPEGRKCVTCIGEPIDESKRSKLGKSSRRLARLLSPLEVRQILKAAKEFQANQLRPEQLIVNGCPLRPEELTDLLSCSRPPQKLKPGRYWYDKESGLWEKVNSVTSGAQGKLRLAGLL
BaRT2v18chr2HG112000	BaRT2v18chr2HG112000.14	Coding	AS_3UTR	-	-	chr2H:641068460-641074555	chr2H:641068835-641069998	MAEAEAADGGSWQEMMRQILPPGAPVPEEAPNLGYSIALVYDGPPVPYDFPRVDPVEIPTAERASGPHTRGLPVAPVVELVRLPVSWIARCVEPAGQGGDGSSGSVNSVMQNEEFHDEDDDSRSRSHGSAQSSPGPGSQDGRRAPVVTFGFTPDSKYGGSGDDMSEQYVAMTKQEKRRCRRRMACNRCGKRKWESKEACIVYDARYCGYFVLRMMGSMPEGRKCVTCIGEPIDESKRSKLGKSSRRLARLLSPLEVRQILKAAKEFQANQLRPEQLIVNGCPLRPEELTDLLSCSRPPQKLKPGRYWYDKESGLWEKVNSVTSGAQGKVNSLCPAHPSRAKHRRTPAAPHQFPTPASPSRAPLIVRIDFARLRLPLQTPAHAIAMPP
BaRT2v18chr2HG112000	BaRT2v18chr2HG112000.15	Coding	AS_3UTR	-	-	chr2H:641068460-641074406	chr2H:641068835-641069998	MAEAEAADGGSWQEMMRQILPPGAPVPEEAPNLGYSIALVYDGPPVPYDFPRVDPVEIPTAERASGPHTRGLPVAPVVELVRLPVSWIARCVEPAGQGGDGSSGSVNSVMQNEEFHDEDDDSRSRSHGSAQSSPGPGSQDGRRAPVVTFGFTPDSKYGGSGDDMSEQYVAMTKQEKRRCRRRMACNRCGKRKWESKEACIVYDARYCGYFVLRMMGSMPEGRKCVTCIGEPIDESKRSKLGKSSRRLARLLSPLEVRQILKAAKEFQANQLRPEQLIVNGCPLRPEELTDLLSCSRPPQKLKPGRYWYDKESGLWEKVNSVTSGAQGKVNSLCPAHPSRAKHRRTPAAPHQFPTPASPSRAPLIVRIDFARLRLPLQTPAHAIAMPP
BaRT2v18chr2HG112000	BaRT2v18chr2HG112000.16	Coding	AS_3UTR	-	-	chr2H:641068460-641074556	chr2H:641068835-641069998	MAEAEAADGGSWQEMMRQILPPGAPVPEEAPNLGYSIALVYDGPPVPYDFPRVDPVEIPTAERASGPHTRGLPVAPVVELVRLPVSWIARCVEPAGQGGDGSSGSVNSVMQNEEFHDEDDDSRSRSHGSAQSSPGPGSQDGRRAPVVTFGFTPDSKYGGSGDDMSEQYVAMTKQEKRRCRRRMACNRCGKRKWESKEACIVYDARYCGYFVLRMMGSMPEGRKCVTCIGEPIDESKRSKLGKSSRRLARLLSPLEVRQILKAAKEFQANQLRPEQLIVNGCPLRPEELTDLLSCSRPPQKLKPGRYWYDKESGLWEKVNSVTSGAQGKVNSLCPAHPSRAKHRRTPAAPHQFPTPASPSRAPLIVRIDFARLRLPLQTPAHAIAMPP
BaRT2v18chr2HG112000	BaRT2v18chr2HG112000.17	Coding	AS_3UTR	-	-	chr2H:641068460-641074555	chr2H:641068835-641069998	MAEAEAADGGSWQEMMRQILPPGAPVPEEAPNLGYSIALVYDGPPVPYDFPRVDPVEIPTAERASGPHTRGLPVAPVVELVRLPVSWIARCVEPAGQGGDGSSGSVNSVMQNEEFHDEDDDSRSRSHGSAQSSPGPGSQDGRRAPVVTFGFTPDSKYGGSGDDMSEQYVAMTKQEKRRCRRRMACNRCGKRKWESKEACIVYDARYCGYFVLRMMGSMPEGRKCVTCIGEPIDESKRSKLGKSSRRLARLLSPLEVRQILKAAKEFQANQLRPEQLIVNGCPLRPEELTDLLSCSRPPQKLKPGRYWYDKESGLWEKVNSVTSGAQGKVNSLCPAHPSRAKHRRTPAAPHQFPTPASPSRAPLIVRIDFARLRLPLQTPAHAIAMPP
BaRT2v18chr2HG112000	BaRT2v18chr2HG112000.18	Coding	AS_3UTR	-	-	chr2H:641068460-641074368	chr2H:641068835-641069998	MAEAEAADGGSWQEMMRQILPPGAPVPEEAPNLGYSIALVYDGPPVPYDFPRVDPVEIPTAERASGPHTRGLPVAPVVELVRLPVSWIARCVEPAGQGGDGSSGSVNSVMQNEEFHDEDDDSRSRSHGSAQSSPGPGSQDGRRAPVVTFGFTPDSKYGGSGDDMSEQYVAMTKQEKRRCRRRMACNRCGKRKWESKEACIVYDARYCGYFVLRMMGSMPEGRKCVTCIGEPIDESKRSKLGKSSRRLARLLSPLEVRQILKAAKEFQANQLRPEQLIVNGCPLRPEELTDLLSCSRPPQKLKPGRYWYDKESGLWEKVNSVTSGAQGKVNSLCPAHPSRAKHRRTPAAPHQFPTPASPSRAPLIVRIDFARLRLPLQTPAHAIAMPP
BaRT2v18chr2HG112000	BaRT2v18chr2HG112000.19	Coding	AS_3UTR	-	-	chr2H:641068464-641074571	chr2H:641068835-641069998	MAEAEAADGGSWQEMMRQILPPGAPVPEEAPNLGYSIALVYDGPPVPYDFPRVDPVEIPTAERASGPHTRGLPVAPVVELVRLPVSWIARCVEPAGQGGDGSSGSVNSVMQNEEFHDEDDDSRSRSHGSAQSSPGPGSQDGRRAPVVTFGFTPDSKYGGSGDDMSEQYVAMTKQEKRRCRRRMACNRCGKRKWESKEACIVYDARYCGYFVLRMMGSMPEGRKCVTCIGEPIDESKRSKLGKSSRRLARLLSPLEVRQILKAAKEFQANQLRPEQLIVNGCPLRPEELTDLLSCSRPPQKLKPGRYWYDKESGLWEKVNSVTSGAQGKVNSLCPAHPSRAKHRRTPAAPHQFPTPASPSRAPLIVRIDFARLRLPLQTPAHAIAMPP
BaRT2v18chr2HG112000	BaRT2v18chr2HG112000.20	Coding	AS_3UTR	-	-	chr2H:641068464-641074571	chr2H:641068835-641069998	MAEAEAADGGSWQEMMRQILPPGAPVPEEAPNLGYSIALVYDGPPVPYDFPRVDPVEIPTAERASGPHTRGLPVAPVVELVRLPVSWIARCVEPAGQGGDGSSGSVNSVMQNEEFHDEDDDSRSRSHGSAQSSPGPGSQDGRRAPVVTFGFTPDSKYGGSGDDMSEQYVAMTKQEKRRCRRRMACNRCGKRKWESKEACIVYDARYCGYFVLRMMGSMPEGRKCVTCIGEPIDESKRSKLGKSSRRLARLLSPLEVRQILKAAKEFQANQLRPEQLIVNGCPLRPEELTDLLSCSRPPQKLKPGRYWYDKESGLWEKVNSVTSGAQGKVNSLCPAHPSRAKHRRTPAAPHQFPTPASPSRAPLIVRIDFARLRLPLQTPAHAIAMPP
BaRT2v18chr2HG112000	BaRT2v18chr2HG112000.21	Coding	-	-	-	chr2H:641069472-641074327	chr2H:641069474-641069924	MMGSMPEGRKCVTCIGEPIDESKRSKLGKSSRRLARLLSPLEVRQILKAAKEFQANQLRPEQLIVNGCPLRPEELTDLLSCSRPPQKLKPGRYWYDKESGLWEKVNSVTSGAQGKLRLAGLL
BaRT2v18chr2HG112010	BaRT2v18chr2HG112010.1	Coding	-	-	-	chr2H:641189708-641191774	chr2H:641190471-641191022	MKGVAADCSQVICWQSALVMPSSGNCSPIVSTSAPHAPRYWPWNRACCPCCTITLMVRSLGSDGATSCHLVRMSTAPWSTVFPMLNTVTVGGTFTSCTFQESTTPKLPPPPPRMAQKRSSPMPALSRRSPSALTSLASTILSTARPCLRIIMPMPPPLKWPPTPTVVHSPAGNATSESFLAMA
BaRT2v18chr2HG112020	BaRT2v18chr2HG112020.1	Coding	-	-	-	chr2H:641230662-641231674	chr2H:641231582-641231067	MDAIRLSLLMVAVMAVLSTASAAIYNVGEPGGAWDLSTNYDTWASSRKFQPGDQIVFKYSPQAHDVLEVSKADYDSCSTANPIATLNTGNDIVTLTATGTRYFICGFPGHCTGGMKVKIDVVPASSSSSPAPASGPSASNAPPPTPVSTANSVEATGFGLAVLLAFAGIMA
BaRT2v18chr2HG112030	BaRT2v18chr2HG112030.1	Coding	-	-	-	chr2H:641237279-641238082	chr2H:641238032-641237517	MAATRTILLAVATMTILSTASAAIYNIGEPGGAWDLSTNYGTWASSRNFHPSDQIVFKYSPQAHDVLEVNQAGYDSCSIGSPIATLNSGNDVVSLTATGTRYFICGFPGHCAGGMKVKIDVVSISSSSSPAPASGPSASNAPPPTPVSAATSMATTGFGLAIVLAVAGLLA
BaRT2v18chr2HG112040	BaRT2v18chr2HG112040.1	Coding	-	-	-	chr2H:641243453-641244271	chr2H:641244213-641243698	MAATRTILLAVATMAILSTASAAIYNVGEPGGAWDLSTNYDTWASSRNFHPSDRIVFKYSPQAHDVLEVSKADYDSCSTASPIATLNSGNDVVSLTATGTRYFICGFPGHCAGGMKVKIDVVPSSSSSSPAPASGPSASNAPPPVPVSAATSVATTGFGLAILLIVAGLMS
BaRT2v18chr2HG112050	BaRT2v18chr2HG112050.1	Non_Coding	Short_ORF	-	-	chr2H:641243488-641244258	chr2H:641243705-641243911	MRPATISKMASPNPVVATEVAAETGTGGGALLALGPLAGAGEEEEELGTTSIFTFIPPAQWPGKPQMK
BaRT2v18chr2HG112060	BaRT2v18chr2HG112060.1	Coding	-	-	-	chr2H:641245201-641250094	chr2H:641249982-641247224	MQAVGRTRISTTTWTPSPSRRSSTPASTARRSTLKGLLALISLGFYVDHRFPQVLDAKFEAEHEETRRRRENYLKYEKLSKAAPKRRPKKTASKAQKANLAGNHDADLETKHAAQKKKPAKKASAPVRHDDDEALNLKDRMAACTIGDSPPKRSAAESETTKEQKGKKRRNESSKRGTTKKATTPLTKLSGESEDNKFVMEEA
BaRT2v18chr2HG112060	BaRT2v18chr2HG112060.2	Coding	-	-	-	chr2H:641245208-641250112	chr2H:641249982-641247788	MQAVGRTRISTTTWTPSPSRRSSTPASTARRSTLKGLLALISLGFYVDHRFPQVLDAKFEAEHEETRRRRENYLKYEKLSKAAPKRRPKKTASKAQKVQSNRRDEVLKLQRTR
BaRT2v18chr2HG112060	BaRT2v18chr2HG112060.4	Coding	-	-	-	chr2H:641245220-641250098	chr2H:641249982-641245637	MQAVGRTRISTTTWTPSPSRRSSTPASTARRSTLKGLLALISLGFYVDHRFPQVLDAKFEAEHEETRRRRENYLKYEKLSKAAPKRRPKKTASKAQKANLAGNHDADLETKHAAQKKKPAKKASAPVRHDDDEALNLKDRMAACTIGDSPPKRSV
BaRT2v18chr2HG112060	BaRT2v18chr2HG112060.3	Coding	-	-	-	chr2H:641245220-641250094	chr2H:641249982-641247573	MQAVGRTRISTTTWTPSPSRRSSTPASTARRSTLKGLLALISLGFYVDHRFPQVLDAKFEAEHEETRRRRENYLKYEKLSKAAPKRRPKKTASKAQKIWKPNTRHKRRNQPRRQVHR
BaRT2v18chr2HG112070	BaRT2v18chr2HG112070.1	Coding	-	-	-	chr2H:641252377-641253176	chr2H:641252466-641252972	MAATRTSLLALAAMAVVISTASAAIYNVGEPGGAWDLGTNYDAWASSRNFHIDDQIMFKYSPQAHNLLQVSKADYDSCNTASPLATYTSGNVIVTLSNNSTRYFICGFPGHCAGGMKVKIIVTSTSPAPASGPSASNAPPATPASAATNVKVTGFGLAVLLAVAGLMA
BaRT2v18chr2HG112080	BaRT2v18chr2HG112080.1	Coding	-	-	-	chr2H:641254152-641255048	chr2H:641254200-641254778	MAEESRCFKFCMIAMAIVIMAGFVFSIVWETTRPCDTKYTVTITSVDGLDLHSDRQALSPVFGITVHIDSTHNQMTNECVGGVGSSAIVTYGDALLAKGTMPGLCVQRTKVREAATKAWGMNVEVPHFLRDRLASELERGQAVVDVAVRTPGGGGCYINGCLDTVLVCKAKIGGGPSPCFRATTVSGTNTNT
BaRT2v18chr2HG112090	BaRT2v18chr2HG112090.2	Non_Coding	Short_ORF	-	-	chr2H:641259229-641262454	chr2H:641260115-641260213	MQQTKIDKRLHSIEQSVSNSGHSLLMSWLFVL
BaRT2v18chr2HG112090	BaRT2v18chr2HG112090.1	Non_Coding	Short_ORF	-	-	chr2H:641259229-641262464	chr2H:641260115-641260913	MQQTKIDKRLHSIEQSLRDTHKVEHDEIKKIVTSYNISTSACIATALTTTVVGYVPAVLNIYTNLLCSKTISIGSTRHMLLALYIHNVSMA
BaRT2v18chr2HG112100	BaRT2v18chr2HG112100.1	Coding	-	-	-	chr2H:641262661-641265560	chr2H:641264025-641265320	MYMLSPRMAYHFSECVERHAYSTYDKFLKLNGEELKKLPAPEVAVNYYMNEDLYMFDEFQTSRAPNSRRPKVDNLYDVFVNVRDDEAEHCKTMKACQTHETLRSPHSVQSSTEADSK
BaRT2v18chr2HG112100	BaRT2v18chr2HG112100.3	Unproductive	PTC;NMD	-	PTC;ds_SJ;long_3UTR	chr2H:641262661-641265547	chr2H:641262899-641263824	MAASAAPLRAALARSPAATAAGRAFLPPLPPRARRIRLRLGPAVLASGRGRRIRAEATARTRQDKEQQEAEVAAVEDSFAVREAAATPPPEEEGGFDEELTLAGEDGDWVIRLEQSFNIFLTDTVILILDILYRDRDYARFFVLETIARVPYFAFISVLHLYETFGWSRRADNIKVHFAESMNEFHHLLIMEVCAKPVCLVNVFMSK
BaRT2v18chr2HG112100	BaRT2v18chr2HG112100.6	Unproductive	PTC;NMD	-	PTC;ds_SJ;long_3UTR	chr2H:641262661-641265547	chr2H:641262899-641263637	MAASAAPLRAALARSPAATAAGRAFLPPLPPRARRIRLRLGPAVLASGRGRRIRAEATARTRQDKEQQEAEVAAVEDSFAVREAAATPPPEEEGGFDEELTLAGEDGDWVIRLEQSFNIFLTDTVILILDILYRDRDYARFFVLETIARVPYFGEGLCLTHLSIARRSLNFASTPYVCDLCMILARKFSHCFC
BaRT2v18chr2HG112100	BaRT2v18chr2HG112100.2	Coding	-	-	-	chr2H:641262661-641265520	chr2H:641262899-641265320	MAASAAPLRAALARSPAATAAGRAFLPPLPPRARRIRLRLGPAVLASGRGRRIRAEATARTRQDKEQQEAEVAAVEDSFAVREAAATPPPEEEGGFDEELTLAGEDGDWVIRLEQSFNIFLTDTVILILDILYRDRDYARFFVLETIARVPYFAFISVLHLYETFGWSRRADNIKVHFAESMNEFHHLLIMEALGGNSVWIDRFLARFSAFFYYFVTVAMYMLSPRMAYHFSECVERHAYSTYDKFLKLNGEELKKLPAPEVAVNYYMNEDLYMFDEFQTSRAPNSRRPKVDNLYDVFVNVRDDEAEHCKTMKACQTHETLRSPHSVQSSTEADSK
BaRT2v18chr2HG112100	BaRT2v18chr2HG112100.5	Unproductive	PTC;NMD	-	PTC;ds_SJ;long_3UTR	chr2H:641262661-641265520	chr2H:641262899-641263972	MAASAAPLRAALARSPAATAAGRAFLPPLPPRARRIRLRLGPAVLASGRGRRIRAEATARTRQDKEQQEAEVAAVEDSFAVREAAATPPPEEEGGFDEELTLAGEDGDWVIRLEQSFNIFLTDTVILILDILYRDRDYARFFVLETIARVPYFGVGWQLCMD
BaRT2v18chr2HG112100	BaRT2v18chr2HG112100.4	Unproductive	PTC;NMD	-	PTC;ds_SJ;long_3UTR	chr2H:641262661-641265547	chr2H:641262899-641263824	MAASAAPLRAALARSPAATAAGRAFLPPLPPRARRIRLRLGPAVLASGRGRRIRAEATARTRQDKEQQEAEVAAVEDSFAVREAAATPPPEEEGGFDEELTLAGEDGDWVIRLEQSFNIFLTDTVILILDILYRDRDYARFFVLETIARVPYFAFISVLHLYETFGWSRRADNIKVHFAESMNEFHHLLIMEVCAKPVCLVNVFMSK
BaRT2v18chr2HG112100	BaRT2v18chr2HG112100.7	Unproductive	PTC;NMD	ldORF	PTC;ds_SJ;long_3UTR	chr2H:641262661-641265546	chr2H:641262899-641263045	MAASAAPLRAALARSPAATAAGRAFLPPLPPRARRIRLRLGPAVLASG
BaRT2v18chr2HG112100	BaRT2v18chr2HG112100.8	Coding	-	-	-	chr2H:641262666-641265518	chr2H:641262899-641265207	MAASAAPLRAALARSPAATAAGRAFLPPLPPRARRIRLRLGPAVLASGRGRRIRAEATARTRQDKEQQEAEVAAVEDSFAVREAAATPPPEEEGGFDEELTLAGEDGDWVIRLEQSFNIFLTDTVILILDILYRDRDYARFFVLETIARVPYFAFISVLHLYETFGWSRRADNIKVHFAESMNEFHHLLIMEALGGNSVWIDRFLARFSAFFYYFVTVAMYMLSPRMAYHFSECVERHAYSTYDKFLKLNGEELKKLPAPEVAVNYYMNEDLYMFDEFQTSRAPNSRRPKITCTMYL
BaRT2v18chr2HG112100	BaRT2v18chr2HG112100.9	Unproductive	PTC;NMD	-	PTC;ds_SJ;long_3UTR	chr2H:641262666-641265522	chr2H:641262899-641263715	MAASAAPLRAALARSPAATAAGRAFLPPLPPRARRIRLRLGPAVLASGRGRRIRAEATARTRQDKEQQEAEVAAVEDSFAVREAAATPPPEEEGGFDEELTLAGEDGDWVIRLEQSFNIFLTDTVILILDILYRDRDYARFFVLETIARVPYFGEGLCLTHLSIARSVYIGASFVRDLWMVQKS
BaRT2v18chr2HG112100	BaRT2v18chr2HG112100.10	Unproductive	PTC;NMD	-	PTC;ds_SJ;long_3UTR	chr2H:641262814-641265522	chr2H:641262899-641263637	MAASAAPLRAALARSPAATAAGRAFLPPLPPRARRIRLRLGPAVLASGRGRRIRAEATARTRQDKEQQEAEVAAVEDSFAVREAAATPPPEEEGGFDEELTLAGEDGDWVIRLEQSFNIFLTDTVILILDILYRDRDYARFFVLETIARVPYFGEGLCLTHLSIARRSLNFASTPYVCDLCMILARKFSHCFC
BaRT2v18chr2HG112100	BaRT2v18chr2HG112100.11	Unproductive	PTC;NMD	ldORF	PTC;ds_SJ;long_3UTR	chr2H:641262814-641265547	chr2H:641262899-641263045	MAASAAPLRAALARSPAATAAGRAFLPPLPPRARRIRLRLGPAVLASG
BaRT2v18chr2HG112100	BaRT2v18chr2HG112100.21	Unproductive	PTC;NMD	-	PTC;ds_SJ;long_3UTR	chr2H:641262819-641265547	chr2H:641262899-641263396	MAASAAPLRAALARSPAATAAGRAFLPPLPPRARRIRLRLGPAVLASGRGRRIRAEATARTRQDKEQQEAEVAAVEDSFAVREAAATPPPEEEGGFDEELTLAGEDGDWVIRLEQSFNIFLTVSDSIPDSRRVRAQTSLSA
BaRT2v18chr2HG112100	BaRT2v18chr2HG112100.15	Unproductive	PTC;NMD	-	PTC;ds_SJ;long_3UTR	chr2H:641262819-641265534	chr2H:641262899-641263824	MAASAAPLRAALARSPAATAAGRAFLPPLPPRARRIRLRLGPAVLASGRGRRIRAEATARTRQDKEQQEAEVAAVEDSFAVREAAATPPPEEEGGFDEELTLAGEDGDWVIRLEQSFNIFLTDTVILILDILYRDRDYARFFVLETIARVPYFAFISVLHLYETFGWSRRADNIKVHFAESMNEFHHLLIMEVCAKPVCLVNVFMSK
BaRT2v18chr2HG112100	BaRT2v18chr2HG112100.20	Unproductive	PTC;NMD	-	PTC;ds_SJ;long_3UTR	chr2H:641262819-641265520	chr2H:641262899-641263396	MAASAAPLRAALARSPAATAAGRAFLPPLPPRARRIRLRLGPAVLASGRGRRIRAEATARTRQDKEQQEAEVAAVEDSFAVREAAATPPPEEEGGFDEELTLAGEDGDWVIRLEQSFNIFLTVSDSIPDSRRVRAQTSLSA
BaRT2v18chr2HG112100	BaRT2v18chr2HG112100.22	Unproductive	PTC;NMD	-	PTC;long_3UTR	chr2H:641262819-641265547	chr2H:641262899-641263396	MAASAAPLRAALARSPAATAAGRAFLPPLPPRARRIRLRLGPAVLASGRGRRIRAEATARTRQDKEQQEAEVAAVEDSFAVREAAATPPPEEEGGFDEELTLAGEDGDWVIRLEQSFNIFLTVSDSIPDSRRVRAQTSLSA
BaRT2v18chr2HG112100	BaRT2v18chr2HG112100.19	Unproductive	PTC;NMD	ldORF	PTC;ds_SJ;long_3UTR	chr2H:641262819-641265547	chr2H:641262899-641263396	MAASAAPLRAALARSPAATAAGRAFLPPLPPRARRIRLRLGPAVLASGRGRRIRAEATARTRQDKEQQEAEVAAVEDSFAVREAAATPPPEEEGGFDEELTLAGEDGDWVIRLEQSFNIFLTVSDSIPDSRRVRAQTSLSA
BaRT2v18chr2HG112100	BaRT2v18chr2HG112100.17	Unproductive	PTC;NMD	-	PTC;ds_SJ;long_3UTR	chr2H:641262819-641265547	chr2H:641262899-641263637	MAASAAPLRAALARSPAATAAGRAFLPPLPPRARRIRLRLGPAVLASGRGRRIRAEATARTRQDKEQQEAEVAAVEDSFAVREAAATPPPEEEGGFDEELTLAGEDGDWVIRLEQSFNIFLTDTVILILDILYRDRDYARFFVLETIARVPYFGEGLCLTHLSIARRSLNFASTPYVCDLCMILARKFSHCFC
BaRT2v18chr2HG112100	BaRT2v18chr2HG112100.16	Unproductive	PTC;NMD	-	PTC;ds_SJ;long_3UTR	chr2H:641262819-641265546	chr2H:641262899-641263715	MAASAAPLRAALARSPAATAAGRAFLPPLPPRARRIRLRLGPAVLASGRGRRIRAEATARTRQDKEQQEAEVAAVEDSFAVREAAATPPPEEEGGFDEELTLAGEDGDWVIRLEQSFNIFLTDTVILILDILYRDRDYARFFVLETIARVPYFGEGLCLTHLSIARSVYIGASFVRDLWMVQKS
BaRT2v18chr2HG112100	BaRT2v18chr2HG112100.13	Coding	-	-	-	chr2H:641262819-641265533	chr2H:641262899-641265320	MAASAAPLRAALARSPAATAAGRAFLPPLPPRARRIRLRLGPAVLASGRGRRIRAEATARTRQDKEQQEAEVAAVEDSFAVREAAATPPPEEEGGFDEELTLAGEDGDWVIRLEQSFNIFLTDTVILILDILYRDRDYARFFVLETIARVPYFAFISVLHLYETFGWSRRADNIKVHFAESMNEFHHLLIMEALGGNSVWIDRFLARFSAFFYYFVTVAMYMLSPRMAYHFSECVERHAYSTYDKFLKLNGEELKKLPAPEVAVNYYMNEDLYMFDEFQTSRAPNSRRPKVDNLYDVFVNVRDDEAEHCKTMKACQTHETLRSPHSVQSSTEADSK
BaRT2v18chr2HG112100	BaRT2v18chr2HG112100.12	Coding	-	-	-	chr2H:641262819-641265538	chr2H:641262899-641265207	MAASAAPLRAALARSPAATAAGRAFLPPLPPRARRIRLRLGPAVLASGRGRRIRAEATARTRQDKEQQEAEVAAVEDSFAVREAAATPPPEEEGGFDEELTLAGEDGDWVIRLEQSFNIFLTDTVILILDILYRDRDYARFFVLETIARVPYFAFISVLHLYETFGWSRRADNIKVHFAESMNEFHHLLIMEALGGNSVWIDRFLARFSAFFYYFVTVAMYMLSPRMAYHFSECVERHAYSTYDKFLKLNGEELKKLPAPEVAVNYYMNEDLYMFDEFQTSRAPNSRRPKITCTMYL
BaRT2v18chr2HG112100	BaRT2v18chr2HG112100.18	Unproductive	PTC;NMD	ldORF	PTC;ds_SJ;long_3UTR	chr2H:641262819-641265547	chr2H:641262899-641263396	MAASAAPLRAALARSPAATAAGRAFLPPLPPRARRIRLRLGPAVLASGRGRRIRAEATARTRQDKEQQEAEVAAVEDSFAVREAAATPPPEEEGGFDEELTLAGEDGDWVIRLEQSFNIFLTVSDSIPDSRRVRAQTSLSA
BaRT2v18chr2HG112100	BaRT2v18chr2HG112100.14	Unproductive	PTC;NMD	-	PTC;ds_SJ;long_3UTR	chr2H:641262819-641265547	chr2H:641262899-641263824	MAASAAPLRAALARSPAATAAGRAFLPPLPPRARRIRLRLGPAVLASGRGRRIRAEATARTRQDKEQQEAEVAAVEDSFAVREAAATPPPEEEGGFDEELTLAGEDGDWVIRLEQSFNIFLTDTVILILDILYRDRDYARFFVLETIARVPYFAFISVLHLYETFGWSRRADNIKVHFAESMNEFHHLLIMEVCAKPVCLVNVFMSK
BaRT2v18chr2HG112100	BaRT2v18chr2HG112100.23	Unproductive	PTC;NMD	ldORF	PTC;ds_SJ;long_3UTR	chr2H:641262819-641265522	chr2H:641262899-641263045	MAASAAPLRAALARSPAATAAGRAFLPPLPPRARRIRLRLGPAVLASG
BaRT2v18chr2HG112100	BaRT2v18chr2HG112100.24	Unproductive	PTC;NMD	ldORF	PTC;ds_SJ;long_3UTR	chr2H:641262819-641265568	chr2H:641262899-641263045	MAASAAPLRAALARSPAATAAGRAFLPPLPPRARRIRLRLGPAVLASG
BaRT2v18chr2HG112100	BaRT2v18chr2HG112100.25	Unproductive	PTC;NMD	-	PTC;ds_SJ;long_3UTR	chr2H:641262839-641265545	chr2H:641262899-641263396	MAASAAPLRAALARSPAATAAGRAFLPPLPPRARRIRLRLGPAVLASGRGRRIRAEATARTRQDKEQQEAEVAAVEDSFAVREAAATPPPEEEGGFDEELTLAGEDGDWVIRLEQSFNIFLTVSDSIPDSRRVRAQTSLSA
BaRT2v18chr2HG112100	BaRT2v18chr2HG112100.26	Unproductive	PTC;NMD	-	PTC;ds_SJ;long_3UTR	chr2H:641262842-641265547	chr2H:641262899-641263637	MAASAAPLRAALARSPAATAAGRAFLPPLPPRARRIRLRLGPAVLASGRGRRIRAEATARTRQDKEQQEAEVAAVEDSFAVREAAATPPPEEEGGFDEELTLAGEDGDWVIRLEQSFNIFLTDTVILILDILYRDRDYARFFVLETIARVPYFGEGLCLTHLSIARRSLNFASTPYVCDLCMILARKFSHCFC
BaRT2v18chr2HG112110	BaRT2v18chr2HG112110.1	Coding	-	-	-	chr2H:641344346-641348233	chr2H:641344474-641347720	MGGDWQELAQSAVIGLIFAFLVAKLISVVLAFKEDNLRITRSAPDPSPSPLPDAAAPSPSPALDGGDSDSDSDSDGDWEGVESTELDEDFSAASAFVAASAAGVPEEAQLRLYGLYKIATEGPCTAPQPSALKLKVRAKWNAWNKLGAMPTEEAMEEYITIVDEIFPNWADGSKKKDGETTMSASGSKGPMGPVFSSLMYEEDQGNESELGDIHVSAREGAIDDVKKHLAAGVQINIRDSEERTPLHWAVDRGHLDAVEVLVSSNADVNAQLYQMDKMLDIRYMSASCQPATFNQLTG
BaRT2v18chr2HG112110	BaRT2v18chr2HG112110.2	Unproductive	PTC;NMD	ldORF	PTC;ds_SJ;long_3UTR	chr2H:641344347-641348560	chr2H:641344474-641346736	MGGDWQELAQSAVIGLIFAFLVAKLISVVLAFKEDNLRITRSAPDPSPSPLPDAAAPSPSPALDGGDSDSDSDSDGDWEGVESTELDEDFSAASAFVAASAAGVPEEAQLRLYGLYKIATEGPCTAPQPSALKLKKKLWRST
BaRT2v18chr2HG112110	BaRT2v18chr2HG112110.3	Unproductive	PTC;NMD	ldORF	PTC;ds_SJ;long_3UTR	chr2H:641344384-641348263	chr2H:641344474-641346692	MGGDWQELAQSAVIGLIFAFLVAKLISVVLAFKEDNLRITRSAPDPSPSPLPDAAAPSPSPALDGGDSDSDSDSDGDWEGVESTELDEDFSAASAFVAASAAGVPEEAQLRLYGLYKIATEGPCTAPQPSALKLKECLE
BaRT2v18chr2HG112110	BaRT2v18chr2HG112110.4	Unproductive	PTC;NMD	ldORF	PTC;ds_SJ;long_3UTR	chr2H:641344384-641348233	chr2H:641344474-641344896	MGGDWQELAQSAVIGLIFAFLVAKLISVVLAFKEDNLRITRSAPDPSPSPLPDAAAPSPSPALDGGDSDSDSDSDGDWEGVESTELDEDFSAASAFVAASAAGVPEEAQLRLYGLYKIATEGPCTAPQPSALKLKVRAKW
BaRT2v18chr2HG112110	BaRT2v18chr2HG112110.5	Unproductive	PTC;NMD	ldORF	PTC;ds_SJ;long_3UTR	chr2H:641344397-641348264	chr2H:641344474-641346692	MGGDWQELAQSAVIGLIFAFLVAKLISVVLAFKEDNLRITRSAPDPSPSPLPDAAAPSPSPALDGGDSDSDSDSDGDWEGVESTELDEDFSAASAFVAASAAGVPEEAQLRLYGLYKIATEGPCTAPQPSALKLKECLE
BaRT2v18chr2HG112110	BaRT2v18chr2HG112110.8	Coding	-	-	-	chr2H:641344420-641348233	chr2H:641344474-641347483	MGGDWQELAQSAVIGLIFAFLVAKLISVVLAFKEDNLRITRSAPDPSPSPLPDAAAPSPSPALDGGDSDSDSDSDGDWEGVESTELDEDFSAASAFVAASAAGVPEEAQLRLYGLYKIATEGPCTAPQPSALKLKVRAKWNAWNKLGAMPTEEAMEEYITIVDEIFPNWADGSKKKDGETTMSASGSKGPMGPVFSSLMYEEDQGNESELGDIHVSAREGAIDDVKKHLAAGVQINIRVKRELRCTGLWTVGI
BaRT2v18chr2HG112110	BaRT2v18chr2HG112110.9	Unproductive	PTC;NMD	ldORF	PTC;ds_SJ;long_3UTR	chr2H:641344420-641348233	chr2H:641344474-641346713	MGGDWQELAQSAVIGLIFAFLVAKLISVVLAFKEDNLRITRSAPDPSPSPLPDAAAPSPSPALDGGDSDSDSDSDGDWEGVESTELDEDFSAASAFVAASAAGVPEEAQLRLYGLYKIATEGPCTAPQPSALKLKVRAK
BaRT2v18chr2HG112110	BaRT2v18chr2HG112110.6	Coding	-	-	-	chr2H:641344420-641348264	chr2H:641344474-641348002	MGGDWQELAQSAVIGLIFAFLVAKLISVVLAFKEDNLRITRSAPDPSPSPLPDAAAPSPSPALDGGDSDSDSDSDGDWEGVESTELDEDFSAASAFVAASAAGVPEEAQLRLYGLYKIATEGPCTAPQPSALKLKVRAKWNAWNKLGAMPTEEAMEEYITIVDEIFPNWADGSKKKDGETTMSASGSKGPMGPVFSSLMYEEDQGNESELGDIHVSAREGAIDDVKKHLAAGVQINIRDSEERTPLHWAVDRGHLDAVEVLVSSNADVNAQDNEGQTALHYAVLCEREDIAELLVKHHADLQIKDGDGNTAQDLCSSSWLFMKPAN
BaRT2v18chr2HG112110	BaRT2v18chr2HG112110.7	Coding	-	-	-	chr2H:641344420-641348297	chr2H:641344474-641347572	MGGDWQELAQSAVIGLIFAFLVAKLISVVLAFKEDNLRITRSAPDPSPSPLPDAAAPSPSPALDGGDSDSDSDSDGDWEGVESTELDEDFSAASAFVAASAAGVPEEAQLRLYGLYKIATEGPCTAPQPSALKLKVRAKWNAWNKLGAMPTEEAMEEYITIVDEIFPNWADGSKKKDGETTMSASGSKGPMGPVFSSLMYEEDQGNESELGDIHVSAREGAIDDVKKHLAAGVQINIRDSEERTPLHWAVDRGHLDAVEVLVSSNADVNAQVSEFLVYLLFIAF
BaRT2v18chr2HG112120	BaRT2v18chr2HG112120.1	Coding	-	-	-	chr2H:641350651-641353240	chr2H:641352033-641353199	MGVAVGGEDLEDAAVEREHAHVKGAAAEVEHQHVPLLPVGHLVEAVGYSCSCGLVDEADDVEAGDGAGVLGGLALRVVEVGRDGDHGVPDLLAEVGLGRLLHPGENHGAHLLRAEGPHVAGLDLHLDVRLAVLVHHLERQQLHVPLHLRVDELPADEALGVVDGAERVGGGLVLGGLADEALAGVGEGDPGRGDAVALVVGDDLHAAVPVHGHARVGRAQVDADHRPAAARALLLRSRHCRWSRRDREEQHGEHHPEQHRRPASHCSRRRLIDLFSKLARIGQVGSRRRWCGCYLWREEIQRGRDVDESEVVSDAVCPSGARRHAGKSIWTVGFHDRTAGKVRDVLAEPGWGLRDVLDVDDKFHHVSKQKRIRSWPHFAGYMYNTLPG
BaRT2v18chr2HG112130	BaRT2v18chr2HG112130.1	Coding	-	-	-	chr2H:641391428-641396127	chr2H:641395476-641391846	MYMEFCWSSNHFGELFFTWLTYELDYKGNVCGDRHGDPDVHELEVRYWLDPNQVYQSGLKGSKTNLADAKAICLMECPTPAPDGLNFVCDYPEGDIRLSVDDWINRDYNYFDVLTPDMRNSSLQLQGPCYPVIFPSVNVYWSCQYIARASNVSLTHWLQLGGVNIEQNMLIDKTIHKAIDSRSAVLKRYVADIGKSWPVLIVCGALLPLFLSVIWLLMIRYFVAAMTWITVVLFNALIVSVTMFCYIKAGWLGNDPLTVVIGESDPYVHISGREISHLHVATVLMTVIMIIAFLSSIAIVRRILIATPVLKVAAKVIGEVQALIVFPVVPYFILAIFYMFWFSATLHLFSSGQVVRNDCSTDCCSYDLKLGKVNCDNCCGYSIHYTPHIGIAILFHLFGCYWATQFFMACSATVVAGSVASYYWARGETSHDIPFFSVVSSLKRLMRYNLGSAAIGSLVVSAVEWVRFILECLRRKLKLVGSARESCFGKVSSSSSQCCRGCIDWTLMSVNRNAYIMIAITGKGFFKASVLATGLIMNNILRIGKVNVIGDVILFLGKLCVSLFCALFAFLMLDTHKYKSAHNKISSPLVPVLVTWGLGYTVAKLFFAVVEMSIDTIILSFCQDAEEHQGTAQYAPPLLMETLDEQGELQRLTQGP
BaRT2v18chr2HG112130	BaRT2v18chr2HG112130.2	Coding	-	-	-	chr2H:641391514-641394778	chr2H:641394767-641391846	MECPTPAPDGLNFVCDYPEGDIRLSVDDWINRDYNYFDVLTPDMRNSSLQLQGPCYPVIFPSVNVYWSCQYIARASNVSLTHWLQLGGVNIEQNMLIDKTIHKAIDSRSAVLKRYVADIGKSWPVLIVCGALLPLFLSVIWLLMIRYFVAAMTWITVVLFNALIVSVTMFCYIKAGWLGNDPLTVVIGESDPYVHISGREISHLHVATVLMTVIMIIAFLSSIAIVRRILIATPVLKVAAKVIGEVQALIVFPVVPYFILAIFYMFWFSATLHLFSSGQVVRNDCSTDCCSYDLKLGKVNCDNCCGYSIHYTPHIGIAILFHLFGCYWATQFFMACSATVVAGSVASYYWARGETSHDIPFFSVVSSLKRLMRYNLGSAAIGSLVVSAVEWVRFILECLRRKLKLVGSARESCFGKVSSSSSQCCRGCIDWTLMSVNRNAYIMIAITGKGFFKASVLATGLIMNNILRIGKVNVIGDVILFLGKLCVSLFCALFAFLMLDTHKYKSAHNKISSPLVPVLVTWGLGYTVAKLFFAVVEMSIDTIILSFCQDAEEHQGTAQYAPPLLMETLDEQGELQRLTQGP
BaRT2v18chr2HG112130	BaRT2v18chr2HG112130.3	Coding	-	-	-	chr2H:641391520-641394423	chr2H:641394358-641391846	MLIDKTIHKAIDSRSAVLKRYVADIGKSWPVLIVCGALLPLFLSVIWLLMIRYFVAAMTWITVVLFNALIVSVTMFCYIKAGWLGNDPLTVVIGESDPYVHISGREISHLHVATVLMTVIMIIAFLSSIAIVRRILIATPVLKVAAKVIGEVQALIVFPVVPYFILAIFYMFWFSATLHLFSSGQVVRNDCSTDCCSYDLKLGKVNCDNCCGYSIHYTPHIGIAILFHLFGCYWATQFFMACSATVVAGSVASYYWARGETSHDIPFFSVVSSLKRLMRYNLGSAAIGSLVVSAVEWVRFILECLRRKLKLVGSARESCFGKVSSSSSQCCRGCIDWTLMSVNRNAYIMIAITGKGFFKASVLATGLIMNNILRIGKVNVIGDVILFLGKLCVSLFCALFAFLMLDTHKYKSAHNKISSPLVPVLVTWGLGYTVAKLFFAVVEMSIDTIILSFCQDAEEHQGTAQYAPPLLMETLDEQGELQRLTQGP
BaRT2v18chr2HG112130	BaRT2v18chr2HG112130.4	Unproductive	PTC;NMD	uORF;ldORF	PTC;ds_SJ;long_3UTR;ouORF;uORF;inframe;not_inframe	chr2H:641391631-641394762	chr2H:641394358-641393369	MLIDKTIHKAIDSRSAVLKRYVADIGKSWPVLIVCGALLPLFLSVIWLLMIRYFVAAMTWITVVLFNALIVSVTMFCYIKAGWLGNDPLTVVIGESDPYVHISGREISHLHVATVLMTVIMIIAFLSSIAIVRRILIATPVLKVSSSLDMQRRCLVPKARCINATSIVIYLIISVH
BaRT2v18chr2HG112140	BaRT2v18chr2HG112140.2	Unproductive	PTC;NMD	-	PTC;ds_SJ;long_3UTR	chr2H:641411988-641417230	chr2H:641412977-641415189	MTGGSRVVVIDNGGGLLKAGFGGDNDPIAVVPNCIAKSPGSNANSKKWLAADQLQAQDVDVTGVTLRRPIDRGYLINTEVQREVWERVLRGLLQVDPTNSSLLLVEPQFNPPALQHATDELVFEEFGFNSLCVADAPSLVHLYEASRQPSLFHSQCSLVVDCGFSFTHASPVLQNFTLNYAVRRMDLGGKALTNYLKELVSYRSLNVMDETLLIDDAKEKLCFVSLDVPRDLRLASLSFKDNPFRCSYILPDGITYKKGFVKDLDEARRYCSLPVEGELDKKDGDRDIDKDRKKPELSQNVTSCVFVTSRMLLGII
BaRT2v18chr2HG112140	BaRT2v18chr2HG112140.1	Unproductive	PTC;NMD	-	PTC;ds_SJ;long_3UTR	chr2H:641411988-641417218	chr2H:641412977-641415189	MTGGSRVVVIDNGGGLLKAGFGGDNDPIAVVPNCIAKSPGSNANSKKWLAADQLQAQDVDVTGVTLRRPIDRGYLINTEVQREVWERVLRGLLQVDPTNSSLLLVEPQFNPPALQHATDELVFEEFGFNSLCVADAPSLVHLYEASRQPSLFHSQCSLVVDCGFSFTHASPVLQNFTLNYAVRRMDLGGKALTNYLKELVSYRSLNVMDETLLIDDAKEKLCFVSLDVPRDLRLASLSFKDNPFRCSYILPDGITYKKGFVKDLDEARRYCSLPVEGELDKKDGDRDIDKDRKKPELSQNVTSCVFVTSRMLLGII
BaRT2v18chr2HG112140	BaRT2v18chr2HG112140.3	Coding	-	-	-	chr2H:641412044-641417230	chr2H:641412977-641416997	MTGGSRVVVIDNGGGLLKAGFGGDNDPIAVVPNCIAKSPGSNANSKKWLAADQLQAQDVDVTGVTLRRPIDRGYLINTEVQREVWERVLRGLLQVDPTNSSLLLVEPQFNPPALQHATDELVFEEFGFNSLCVADAPSLVHLYEASRQPSLFHSQCSLVVDCGFSFTHASPVLQNFTLNYAVRRMDLGGKALTNYLKELVSYRSLNVMDETLLIDDAKEKLCFVSLDVPRDLRLASLSFKDNPFRCSYILPDGITYKKGFVKDLDEARRYCSLPVEGELDKKDGDRDIDKDRKKPELSQNEFALTNERFLVPEMLFHPIDLGMNQAGLAECIVRAAQACHPYIQPVLYQSIILTGGSTLFPRFAERLQRELRPLVPEEYQVKIISQENPILGVWRGGSVLASSPDFDSMCVTKSEYEEMGSARCRRRFFH
BaRT2v18chr2HG112150	BaRT2v18chr2HG112150.1	Coding	-	-	-	chr2H:641417859-641420033	chr2H:641417920-641419914	MARGTTMLLGVVLAVLLLAAAPAPSAVAAAKEKGSGNGGPVIGIDLGTTYSCVAVYRNGRVEIIANDQGNRITPSWVAFTDSGERLIGEAAKNQAAANPLRTVYDAKRLIGRNFVDAEVQRDMKLLPFKVVDKNGKPHVEVEVKAGDVRTFSPEEVSAMVLTRMKETAEAYLGEKVRDAVITIPAYFNDAQRQATKDAGAIAGLNVVRLINEPTAAAIAYGLDKVADGKERNVLVFDLGGGTFDVSVLALDGGVFEVLATNGDTHLGGEDFDQRVMDHFIRLVKRKHGVDISGDARALGKLRRECERAKRALSTQLQVRVEIESLADGVDLSEPLTRARFEELNADLFRKVMAPVKKAMADAGLAKGDIDEVVLVGGSTRIPKVQQLLRDYFGGKEPHKGVNPDEAVAYGAAVQGGIVRGDAKEVVVLDVTPLTLGIETAGGVMASVIPRNTPIPTKRTKMFTTYEDRQTTVTIMVFEGERSMTKDNRLLGKFDLTGIAPAPRGTPQIEVTLEVDVNGILHVGAADKGTGRSEKIEISSAGRSISQEEIERMVQEAEEFAEEDRKLRDTVDARNKLEAYVYSARTTADGELGGKMDGGDREKVREAAREASEWLEANPDADKDDYTEKLKELEDVCSPAFAAAYGNASGGHDDAGEEDNDHDEL
BaRT2v18chr2HG112160	BaRT2v18chr2HG112160.1	Coding	-	-	-	chr2H:641417868-641420051	chr2H:641419872-641417868	MTTAGVPIGSGEGGAADILQLLELLRVVVLVGVRIGLQPLAGLPRRLPHLLPIAAVHLAPQLAVGRRPGAVNVCLQLVPRVHRVPQLPVLLGELLCLLHHALDLLLADASAGAADLDLLRPSGALVRRSHVQDAVHVHLQGHLNLRRAPRRRRDPGQVELAQQPVVLGHAPLALEHHYGHRRLPVLVGGEHLGPLGRDRRVPGDHTRHHAAGGLDAERQRRHVQHHNLLGIAAHDAALHGRSVGDGLVGVDALVWLLAAEVVAEELLHLGDPGAAADQHHLVDVALGQPGVRHGLLHGRHDLAEEVGVELLEASPGERLRQVDAVGQRLDLHADLELGAERPLGALALAAELAERAGVAGDVDAVLPLDEPDEVVHDALVEVFASEMGVAVGGEDLEDAAVEREHAHVKGAAAEVEHQHVPLLPVGHLVEAVGYSGGGGFVDEADDVEAGDGAGVLGGLALRVVEVGRDGDHGVPDLLAEVGLGRLLHPGENHGAHLLRAEGPHVAGLDLHLDVRLAVLVHHLERQQLHVPLHFRVHEVAANEALGVVDGAERVGGGLVLGGLADEALAGVGEGDPGGGDAVALVVGDDLHAAVPVHGHARVGRAQVDADHRPAVARALLLRSRYCRRSRRGREEQHGEHHPEEHRRPASHRRRRRLMDLFSKLACIQ
BaRT2v18chr2HG112170	BaRT2v18chr2HG112170.1	Coding	AS_3UTR	-	-	chr2H:641466737-641484140	chr2H:641484025-641471105	MEVVVSASAGVLETLLPKLGKMLTDEYKLHKGAKEGVQYIRDELESMGAALAKVSEVPPDLLDKQVKLWATKVRKMSYNIEDTIDSFMVLVDAAASGESCSGPCTRCCYVAVGAKSLLPRTYKARGDIAAEIERIKKEVEDVSKRRERYKVDSIVAPAPSPSASDPRLLALYEDEAKLVGIDHSREEIIKLLSMEGDGEGPSDSEQKLKLVSIVGPGGMGKTTLANAVYQKLEGKFERTAFVSVSLQPNMKNILSSILRQVSSKIKDDEEDNDDKNKRVRRQESQKHYGNTETWSEKEIIDKIRHALEKRRYLILIDDIWDEKPWKLIKCVLAENKLGSKVIMTTRNVDVARSCCSSDKVDGIVHELQPLSNCDSEKLFYYKIFGNYGYPPELKVVSQKILEKCEGWPLGIIAIASLLANKPSQTKDQWCSVYNSISTGLEINHGVKDMRLILSLSYRDMPLQLRACLLYLSIFPEDQIIGRDDLIRRWIAEDLVRGRQDDNLYELGDKYFNELINRSMIQPTDVDAFGRAQACKVHDLVLEFITFLSAEEDFVTILNGQQPFPPQPDSIHRLSLRNSKGEHGIPQATKRLPHVRTLFVSSRVNSMPPLSIFPVLRVLELEQCTRHNIRGVEKLLHLRYLRLSQAYHYYYDVCIKLPEEIGNLQFLQTLDLKEARIKELPSTVVRLRQVRVLEISLRKWDKRCEERLIQCLCNQKQLEALYIFAPDYSLDFMLRVNWAPSHLQRFTVCARQNEENASLTAFVHWLAFSPLSTLPKWINSSLSHLSNLSIVVKILLKEDLCSLGCLPALRSLYLQVIEAPTKERLEITERTGGHAIAFCCLVNFRFMSRAMGLVFRPGAMKGLQRLSLTFDVAQTKDVYVDFNLGLENLTSLQALDVELDCRCATTSEVQAAEDATYLNANHPTFHVSRHFTEEMRCDHVEETPDLGTMRIEDAGLARIGPCGEGGGRACDIKAVPQRLESVTIYSGSLVESFAFSYRDHDGQHHIAGPWGSHPGKNNNDVIHLEPSEFLKEVSGTVGSYGALTNVITSLTLVTSACTYGPFGKGDGIPFSMAAASNSSIVGFFGRSGWYLDAIGVYTCPL
BaRT2v18chr2HG112170	BaRT2v18chr2HG112170.2	Coding	AS_3UTR	-	-	chr2H:641469707-641484141	chr2H:641484025-641472081	MEVVVSASAGVLETLLPKLGKMLTDEYKLHKGAKEGVQYIRDELESMGAALAKVSEVPPDLLDKQVKLWATKVRKMSYNIEDTIDSFMVLVDAAASGESCSGPCTRCCYVAVGAKSLLPRTYKARGDIAAEIERIKKEVEDVSKRRERYKVDSIVAPAPSPSASDPRLLALYEDEAKLVGIDHSREEIIKLLSMEGDGEGPSDSEQKLKLVSIVGPGGMGKTTLANAVYQKLEGKFERTAFVSVSLQPNMKNILSSILRQVSSKIKDDEEDNDDKNKRVRRQESQKHYGNTETWSEKEIIDKIRHALEKRRYLILIDDIWDEKPWKLIKCVLAENKLGSKVIMTTRNVDVARSCCSSDKVDGIVHELQPLSNCDSEKLFYYKIFGNYGYPPELKVVSQKILEKCEGWPLGIIAIASLLANKPSQTKDQWCSVYNSISTGLEINHGVKDMRLILSLSYRDMPLQLRACLLYLSIFPEDQIIGRDDLIRRWIAEDLVRGRQDDNLYELGDKYFNELINRSMIQPTDVDAFGRAQACKVHDLVLEFITFLSAEEDFVTILNGQQPFPPQPDSIHRLSLRNSKGEHGIPQATKRLPHVRTLFVSSRVNSMPPLSIFPVLRVLELEQCTRHNIRGVEKLLHLRYLRLSQAYHYYYDVCIKLPEEIGNLQFLQTLDLKEARIKELPSTVVRLRQVRVLEISLRKWDKRCEERLIQCLCNQKQLEALYIFAPDYSLDFMLRVNWAPSHLQRFTVCARQNEENASLTAFVHWLAFSPLSTLPKWINSSLSHLSNLSIVVKILLKEDLCSLGCLPALRSLYLQVIEAPTKERLEITERTGGHAIAFCCLVNFRFMSRAMGLVFRPGAMKGLQRLSLTFDVAQTKDVYVDFNLGLENLTSLQALDVELDCRCATTSEVQAAEDATYLNANHPTFHVSRHFTEEMRCDHVEETPDLGTMRIEDV
BaRT2v18chr2HG112170	BaRT2v18chr2HG112170.3	Coding	AS_3UTR	-	-	chr2H:641469974-641484134	chr2H:641484025-641472081	MEVVVSASAGVLETLLPKLGKMLTDEYKLHKGAKEGVQYIRDELESMGAALAKVSEVPPDLLDKQVKLWATKVRKMSYNIEDTIDSFMVLVDAAASGESCSGPCTRCCYVAVGAKSLLPRTYKARGDIAAEIERIKKEVEDVSKRRERYKVDSIVAPAPSPSASDPRLLALYEDEAKLVGIDHSREEIIKLLSMEGDGEGPSDSEQKLKLVSIVGPGGMGKTTLANAVYQKLEGKFERTAFVSVSLQPNMKNILSSILRQVSSKIKDDEEDNDDKNKRVRRQESQKHYGNTETWSEKEIIDKIRHALEKRRYLILIDDIWDEKPWKLIKCVLAENKLGSKVIMTTRNVDVARSCCSSDKVDGIVHELQPLSNCDSEKLFYYKIFGNYGYPPELKVVSQKILEKCEGWPLGIIAIASLLANKPSQTKDQWCSVYNSISTGLEINHGVKDMRLILSLSYRDMPLQLRACLLYLSIFPEDQIIGRDDLIRRWIAEDLVRGRQDDNLYELGDKYFNELINRSMIQPTDVDAFGRAQACKVHDLVLEFITFLSAEEDFVTILNGQQPFPPQPDSIHRLSLRNSKGEHGIPQATKRLPHVRTLFVSSRVNSMPPLSIFPVLRVLELEQCTRHNIRGVEKLLHLRYLRLSQAYHYYYDVCIKLPEEIGNLQFLQTLDLKEARIKELPSTVVRLRQVRVLEISLRKWDKRCEERLIQCLCNQKQLEALYIFAPDYSLDFMLRVNWAPSHLQRFTVCARQNEENASLTAFVHWLAFSPLSTLPKWINSSLSHLSNLSIVVKILLKEDLCSLGCLPALRSLYLQVIEAPTKERLEITERTGGHAIAFCCLVNFRFMSRAMGLVFRPGAMKGLQRLSLTFDVAQTKDVYVDFNLGLENLTSLQALDVELDCRCATTSEVQAAEDATYLNANHPTFHVSRHFTEEMRCDHVEETPDLGTMRIEDV
BaRT2v18chr2HG112170	BaRT2v18chr2HG112170.4	Coding	-	-	-	chr2H:641470330-641484157	chr2H:641484025-641473696	MEVVVSASAGVLETLLPKLGKMLTDEYKLHKGAKEGVQYIRDELESMGAALAKVSEVPPDLLDKQVKLWATKVRKMSYNIEDTIDSFMVLVDAAASGESCSGPCTRCCYVAVGAKSLLPRTYKARGDIAAEIERIKKEVEDVSKRRERYKVDSIVAPAPSPSASDPRLLALYEDEAKLVGIDHSREEIIKLLSMEGDGEGPSDSEQKLKLVSIVGPGGMGKTTLANAVYQKLEGKFERTAFVSVSLQPNMKNILSSILRQVSSKIKDDEEDNDDKNKRVRRQESQKHYGNTETWSEKEIIDKIRHALEKRRYLILIDDIWDEKPWKLIKCVLAENKLGSKVIMTTRNVDVARSCCSSDKVDGCITENTGEVRRLAIRYHCHS
BaRT2v18chr2HG112170	BaRT2v18chr2HG112170.5	Coding	AS_3UTR	-	-	chr2H:641470330-641484134	chr2H:641484025-641471105	MEVVVSASAGVLETLLPKLGKMLTDEYKLHKGAKEGVQYIRDELESMGAALAKVSEVPPDLLDKQVKLWATKVRKMSYNIEDTIDSFMVLVDAAASGESCSGPCTRCCYVAVGAKSLLPRTYKARGDIAAEIERIKKEVEDVSKRRERYKVDSIVAPAPSPSASDPRLLALYEDEAKLVGIDHSREEIIKLLSMEGDGEGPSDSEQKLKLVSIVGPGGMGKTTLANAVYQKLEGKFERTAFVSVSLQPNMKNILSSILRQVSSKIKDDEEDNDDKNKRVRRQESQKHYGNTETWSEKEIIDKIRHALEKRRYLILIDDIWDEKPWKLIKCVLAENKLGSKVIMTTRNVDVARSCCSSDKVDGIVHELQPLSNCDSEKLFYYKIFGNYGYPPELKVVSQKILEKCEGWPLGIIAIASLLANKPSQTKDQWCSVYNSISTGLEINHGVKDMRLILSLSYRDMPLQLRACLLYLSIFPEDQIIGRDDLIRRWIAEDLVRGRQDDNLYELGDKYFNELINRSMIQPTDVDAFGRAQACKVHDLVLEFITFLSAEEDFVTILNGQQPFPPQPDSIHRLSLRNSKGEHGIPQATKRLPHVRTLFVSSRVNSMPPLSIFPVLRVLELEQCTRHNIRGVEKLLHLRYLRLSQAYHYYYDVCIKLPEEIGNLQFLQTLDLKEARIKELPSTVVRLRQVRVLEISLRKWDKRCEERLIQCLCNQKQLEALYIFAPDYSLDFMLRVNWAPSHLQRFTVCARQNEENASLTAFVHWLAFSPLSTLPKWINSSLSHLSNLSIVVKILLKEDLCSLGCLPALRSLYLQVIEAPTKERLEITERTGGHAIAFCCLVNFRFMSRAMGLVFRPGAMKGLQRLSLTFDVAQTKDVYVDFNLGLENLTSLQALDVELDCRCATTSEVQAAEDATYLNANHPTFHVSRHFTEEMRCDHVEETPDLGTMRIEDAGLARIGPCGEGGGRACDIKAVPQRLESVTIYSGSLVESFAFSYRDHDGQHHIAGPWGSHPGKNNNDVIHLEPSEFLKEVSGTVGSYGALTNVITSLTLVTSACTYGPFGKGDGIPFSMAAASNSSIVGFFGRSGWYLDAIGVYTCPL
BaRT2v18chr2HG112170	BaRT2v18chr2HG112170.6	Coding	-	-	-	chr2H:641471578-641484107	chr2H:641484025-641471683	MEVVVSASAGVLETLLPKLGKMLTDEYKLHKGAKEGVQYIRDELESMGAALAKVSEVPPDLLDKQVKLWATKVRKMSYNIEDTIDSFMVLVDAAASGESCSGPCTRCCYVAVGAKSLLPRTYKARGDIAAEIERIKKEVEDVSKRRERYKVDSIVAPAPSPSASDPRLLALYEDEAKLVGIDHSREEIIKLLSMEGDGEGPSDSEQKLKLVSIVGPGGMGKTTLANAVYQKLEGKFERTAFVSVSLQPNMKNILSSILRQVSSKIKDDEEDNDDKNKRVRRQESQKHYGNTETWSEKEIIDKIRHALEKRRYLILIDDIWDEKPWKLIKCVLAENKLGSKVIMTTRNVDVARSCCSSDKVDGIVHELQPLSNCDSEKLFYYKIFGNYGYPPELKVVSQKILEKCEGWPLGIIAIASLLANKPSQTKDQWCSVYNSISTGLEINHGVKDMRLILSLSYRDMPLQLRACLLYLSIFPEDQIIGRDDLIRRWIAEDLVRGRQDDNLYELGDKYFNELINRSMIQPTDVDAFGRAQACKVHDLVLEFITFLSAEEDFVTILNGQQPFPPQPDSIHRLSLRNSKGEHGIPQATKRLPHVRTLFVSSRVNSMPPLSIFPVLRVLELEQCTRHNIRGVEKLLHLRYLRLSQAYHYYYDVCIKLPEEIGNLQFLQTLDLKEARIKELPSTVVRLRQVRVLEISLRKWDKRCEERLIQCLCNQKQLEALYIFAPDYSLDFMLRVNWAPSHLQRFTVCARQNEENASLTAFVHWLAFSPLSTLPKWINSSLSHLSNLSIVVKILLKEDLCSLGCLPALRSLYLQVIEAPTKERLEITERTGGHAIAFCCLVNFRFMSRAMGLVFRPGAMKGLQRLSLTFDVAQTKDVYVDFNLGLENLTSLQALDVELDCRCATTSEVQAAEDATYLNANHPTFHVSRHFTEEMRCDHVEETPDLGTMRIEDAGLARIGPCGEGGGRACDIKAVPQRLESVTIYSGSLVESFAFSYRDHDGQHHIAGPWGSHPGKNNNDVVSVNLRLNLMCVFLFGLLIVVPLAHEIPNGDRAP
BaRT2v18chr2HG112180	BaRT2v18chr2HG112180.1	Coding	-	-	-	chr2H:641563829-641568356	chr2H:641568303-641564380	MTSLPERGAAPPSDPSSLEGAAAVASSSSSTSSAPDEQRKNGSPKQCKASILSSVLTIFEPDQDHSSRSGGHASGSYAWSRVLRRFVGGGSMWRFLGCGKALTAGDVWFLGKCYKLSSEESSSDSDSEGGHVAFLEDFSSRIWITYRKGFDAISDSKLTSDVNWGCMVRSSQMLVAQALIFHHLGRSWRKPAQNPSNPEHIRILHLFGDSEVCAFSIHNLLQAGKSYGLAAGSWVGPYAMCRAWQTLIRTNREQPEVINTNESFPMALYVVSGDEDGERGGAPVVCIDVAAQLCYDFNKGQSAWSPILLLVPLVLGLDKINPRYIPLLKETFTFPQSLGILGGKPGASTYIAGVQDDRALYLDPHDVQLAVNIASDNLEADTSSYHCSTVRDMPLDLIDPSLAIGFYCRDKDDFDNFCCRASELAEQANGAPLFTVVQSVQPSKQMYNQDGEPGCSGYGISDNIDVEDLDGSGETGEDEWQIL
BaRT2v18chr2HG112180	BaRT2v18chr2HG112180.3	Coding	-	-	-	chr2H:641564052-641567982	chr2H:641567699-641564380	MVRSSQMLVAQALIFHHLGRSWRKPAQNPSNPEHIRILHLFGDSEVCAFSIHNLLQAGKSYGLAAGSWVGPYAMCRAWQTLIRTNREQPEVINTNESFPMALYVVSGDEDGERGGAPVVCIDVAAQLCYDFNKGQSAWSPILLLVPLVLGLDKINPRYIPLLKETFTFPQSLGILGGKPGASTYIAGVQDDRALYLDPHDVQLAVNIASDNLEADTSSYHCSTVRDMPLDLIDPSLAIGFYCRDKDDFDNFCCRASELAEQANGAPLFTVVQSVQPSKQMYNQDGEPGCSGYGISDNIDVEDLDGSGETGEDEWQIL
BaRT2v18chr2HG112180	BaRT2v18chr2HG112180.2	Coding	-	-	-	chr2H:641564052-641567881	chr2H:641567699-641564380	MVRSSQMLVAQALIFHHLGRSWRKPAQNPSNPEHIRILHLFGDSEVCAFSIHNLLQAGKSYGLAAGSWVGPYAMCRAWQTLIRTNREQPEVINTNESFPMALYVVSGDEDGERGGAPVVCIDVAAQLCYDFNKGQSAWSPILLLVPLVLGLDKINPRYIPLLKETFTFPQSLGILGGKPGASTYIAGVQDDRALYLDPHDVQLAVNIASDNLEADTSSYHCSTVRDMPLDLIDPSLAIGFYCRDKDDFDNFCCRASELAEQANGAPLFTVVQSVQPSKQMYNQDGEPGCSGYGISDNIDVEDLDGSGETGEDEWQIL
BaRT2v18chr2HG112180	BaRT2v18chr2HG112180.4	Unproductive	PTC;NMD	uORF;ldORF	PTC;ds_SJ;long_3UTR;ouORF;uORF;inframe;not_inframe	chr2H:641564090-641567979	chr2H:641567699-641567387	MVRSSQMLVAQALIFHHLGRSWRKPAQNGFL
BaRT2v18chr2HG112190	BaRT2v18chr2HG112190.1	Coding	-	-	-	chr2H:641861711-641863639	chr2H:641861980-641863184	MVRGKLEVLLVSAKGLDDSDFFNSMDPYVILTCRSHEQKSTVASGSEPEWNETFVFAVSGNAPELRVKIMDSDAFSADDLVGEACIPLEAVFQEGSLPPAVHRVIKDEEYRGEIKIALTFTPAEEDEEEESYGGWNQST
BaRT2v18chr2HG112190	BaRT2v18chr2HG112190.2	Coding	-	-	-	chr2H:641861788-641863385	chr2H:641861980-641863194	MVRGKLEVLLVSAKGLDDSDFFNSMDPYVILTCRSHEQKSTVASGAGSEPEWNETFVFAVSGNAPELRVKIMDSDAFSADDLVGEACIPLEAVFQEGSLPPAVHRVIKDEEYRGEIKIALTFTPAETRRRRATAAGISPPEKG
BaRT2v18chr2HG112190	BaRT2v18chr2HG112190.3	Coding	-	-	-	chr2H:641861894-641863379	chr2H:641861980-641863184	MVRGKLEVLLVSAKGLDDSDFFNSMDPYVILTCRSHEQKSTVASGAGSEPEWNETFVFAVSGNAPELRVKIMDSDAFSADDLVGEACIPLEAVFQEGSLPPAVHRVIKDEEYRGEIKIALTFTPAEEDEEEESYGGWNQST
BaRT2v18chr2HG112200	BaRT2v18chr2HG112200.1	Non_Coding	Short_ORF	-	-	chr2H:641863135-641863411	chr2H:641863296-641863135	MSYMAMSVSYSIKEMESLSIHYIMIDMQHHLAGSLAFFRWTDSSRRSSPPPRLP
BaRT2v18chr2HG112210	BaRT2v18chr2HG112210.1	Unproductive	PTC;NMD	ldORF	PTC;ds_SJ;long_3UTR	chr2H:641930670-641933285	chr2H:641930840-641931381	MAAAGKSTGVLALFDVDGTLTAPRKEVTPEMLDFMKRLRENVTVGVVGGSDLVKISEQLGKSVITDYDYVFSENGLVAHKDGKLIGTQVSARAT
BaRT2v18chr2HG112210	BaRT2v18chr2HG112210.3	Coding	-	-	-	chr2H:641930672-641933261	chr2H:641930840-641933024	MAAAGKSTGVLALFDVDGTLTAPRKEVTPEMLDFMKRLRENVTVGVVGGSDLVKISEQLGKSGIQHCLDSAVHSAWIQIITDYDYVFSENGLVAHKDGKLIGTQSLKTYLGDDQLKEFINFTLHYIADLDIPIKRGTFIEFRSGMINVSPIGRNCSQEERDDFEKYDKVHNVRPKMVSVLREKFAHLNLTFSIGGQISFDVFPQGWDKTYCLRYLEEFKEIHFFGDKTYKGGNDHEIFESDRTVGHTVTSPNDTVQQCKSIFLSE
BaRT2v18chr2HG112210	BaRT2v18chr2HG112210.2	Unproductive	PTC;NMD	-	PTC;ds_SJ;long_3UTR	chr2H:641930672-641933261	chr2H:641930840-641932046	MAAAGKSTGVLALFDVDGTLTAPRKEVTPEMLDFMKRLRENVTVGVVGGSDLVKISEQLGKSVITDYDYVFSENGLVAHKDGKLIGTQSLKTYLGDDQLKEFINFTLHYIADLDIPIKRGTFIEFRSGMINVSPIGRNCSQEERDDFEKYDKVHNVRPKMVSVLREKFAHLNLTFSIGGQISFDVSVLNS
BaRT2v18chr2HG112210	BaRT2v18chr2HG112210.4	Coding	-	-	-	chr2H:641930675-641933291	chr2H:641930840-641933097	MAAAGKSTGVLALFDVDGTLTAPRKEVTPEMLDFMKRLRENVTVGVVGGSDLVKISEQLGKSVITDYDYVFSENGLVAHKDGKLIGTQSLKTYLGDDQLKEFINFTLHYIADLDIPIKRGTFIEFRSGMINVSPIGRNCSQEERDDFEKYDKVHNVRPKMVSVLREKFAHLNLTFSIGGQISFDVFPQGWDKTYCLRYLEEFKEIHFFGDKTYKLPAPMTRCNSANPSSCRSDRRTTIHLFTPHPSSAPRFGIIPL
BaRT2v18chr2HG112210	BaRT2v18chr2HG112210.5	Unproductive	PTC;NMD	-	PTC;ds_SJ;long_3UTR	chr2H:641930677-641933291	chr2H:641930840-641931707	MAAAGKSTGVLALFDVDGTLTAPRKEVTPEMLDFMKRLRENVTVGVVGGSDLVKISEQLGKSVITDYDYVFSENGLVAHKDGKLIGTQSLKTYLGDDQLKEFINFTLHYIADLDIPIKRSVQNPVREFPWVLALY
BaRT2v18chr2HG112210	BaRT2v18chr2HG112210.6	Coding	-	-	-	chr2H:641930705-641933261	chr2H:641930840-641933024	MAAAGKSTGVLALFDVDGTLTAPRKEVTPEMLDFMKRLRENVTVGVVGGSDLVKISEQLGKSVITDYDYVFSENGLVAHKDGKLIGTQSLKTYLGDDQLKEFINFTLHYIADLDIPIKRGTFIEFRSGMINVSPIGRNCSQEERDDFEKYDKVHNVRPKMVSVLREKFAHLNLTFSIGGQISFDVFPQGWDKTYCLRYLEEFKEIHFFGDKTYKGGNDHEIFESDRTVGHTVTSPNDTVQQCKSIFLSE
BaRT2v18chr2HG112220	BaRT2v18chr2HG112220.1	Coding	-	-	-	chr2H:641940247-641942700	chr2H:641941087-641942466	MSAPTSIPCGSKSARCSRNGVDRLSSLPDDLLHHVMSFLPMPEVVRTSLLSPRWRFVWRSTPFIRIDGAEFMDKSKLENFVDCLLLLHDYTASLDKARISLHCIDDTKCSVWIRHAIMHKVRVLHISGPLSLDKTAIFPSQHLKTIRLQSAILRRGLFRPLNYDCPVLEHLELELCNFCDNDEISSTSLKVLHISQCYLTTSLLICARNLTHLSILDPYIGDIVTKDLSSLVTASISLISCSYKDTVVMDHHLLDGLSHATTLELHAPLNERAFESDLPTWPMFSNLTSLVVGNWVMTADFHPLHGILQRSDKLKELTVKLKMEEWSSCKALPSTSIGMPLGSGSYPCIQRIKIYCRKDHPRVGELVQALVPSACNAKISIERP
BaRT2v18chr2HG112220	BaRT2v18chr2HG112220.2	Unproductive	PTC;NMD	uORF	PTC;long_3UTR;ouORF;uORF;inframe;not_inframe	chr2H:641940290-641942689	chr2H:641941087-641941935	MSAPTSIPCGSKSARCSRNGVDRLSSLPDDLLHHVMSFLPMPEVVRTSLLSPRWRFVWRSTPFIRIDGAEFMDKSKLENFVDCLLLLHDYTASLDKARISLHCIDDTKCSVWIRHAIMHKVRVLHISGPLSLDKTAIFPSQHLKTIRLQSAILRRGLFRPLNYDCPVLEHLELELCNFCDNDEISSTSLKVLHISQCYLTTSLLICARNLTHLSILDPYIGDIVTKDLSSLVTASISLISCSYKDTVVMDHHLLDGLSHATTLELHAPLNEVRMGSFLFLPI
BaRT2v18chr2HG112230	BaRT2v18chr2HG112230.1	Coding	-	-	-	chr2H:641943548-641947124	chr2H:641946927-641943892	MGCKGDLADLLWSAVAAEYEEGSEEEEPFEREFYDDDDYDDNVAEPETKAVDPCEDPLAEEEEASEEEPCDGATPIEDEDVSYDEPFVDELCYEEDSGEQDSYYAEPFTDQLCQVEPCDVEVAHEEELVRKKSSPVQAIKKEQNEEEVLKQAPGKGSSHEHKSVPVTDEIELKPFKKRLSVRFATDVSCYTYSAESFGAAKLEKRKAQFDDQDSHLCKRQEHRVSLPQDGVKLKEVDETNLYVGNLPTSVTYHKLIEMFLPFGRIVRSKVADDRFTGVSQGYGFVKYAEPRSATAAIERMNGRLVDGKTLEVRLAAAPVPPSVSNPFMQSVSESWGLPSKEIDPSHLYVCNLPLAMDTLKLLEYFLPFGKVTDIRVPRDHTTGLSKGYGFVKYADSHHAAQATIHLNGFLVEGKKIDVRVYDTTPPRPKEIDMANLYVCNIPASIDTNKLVELFSPFGKITHARVAADKGYAFVKFADSKCAAEAIALMNGSLVEGETLIVRVAGLSLTSSSSALQSSPIASPEINKSRLYVANLPRTVNADKLVELFMPFGQISKVIINLEYSLVFYADVASAIKAVERMDGYLIGGKRLVVRRSDSSCATDGAEHASSQSAAKPMREIDMANLCVASIPPTMTGDQLVELFRPFGQIVQSRMFRGYGMVRYENPSSAAAAIDHMDGYLIGGSTLAVRVSGLPNAVDFNAATNAPLTLQRRPANAAATSPMDFNAATTNAPPTLQLQQWPPNGPQRQIDMTNLYVCHLPSYITTERLTELFLPCGQVTQAKAVTDLCTGVCKGYGFVKFADTFASAVALSYMNGYTLEGHILEVRIAGVHQSAMGSYLAHLYSQFRVPDPSTTAIGIPTSSCWPYHCAAGSAAAYAAENQGQGTDAASQTSQPPESVSANSFAEMEWSPVSSHLTDTSQQQLSSHVADTSSQQQQPSAGWAGPPGFEPPHVAVSTPQPPPSVVPWAGPPGFEPHSVPKKKDAAATMKPSQPCSKVHLALSGGSQKRRSVV
BaRT2v18chr2HG112240	BaRT2v18chr2HG112240.1	Non_Coding	No_ORF	-	-	chr2H:641948404-641948688	-	-
BaRT2v18chr2HG112250	BaRT2v18chr2HG112250.1	Coding	AS_3UTR	-	-	chr2H:642028381-642035891	chr2H:642035850-642031643	MDANWGVGVDLNAPPPTGGDWRAELQPEARGRVVNKIMETLKKHLPVSVPEGLNELQIIAVRFEEKMYTAATNQSDYLRKISIKMLSMETKTQQTPGNAQVIPNQNNPGQAPVSCLRMPDGTPWRPTQGSDPAAVTAAVAAAAATVGVDPNAPAPTRGDWRAQLQPEARSRVVNKIMVSLQKHLPVSGPEGPNELEKIAVRFEEKIYNAATSQSDYLRKISLKMLSMETNT
BaRT2v18chr2HG112250	BaRT2v18chr2HG112250.2	Coding	AS_3UTR	-	-	chr2H:642028381-642035913	chr2H:642035850-642031672	MDANWGVGVDLNAPPPTGGDWRAELQPEARGRVVNKIMETLKKHLPVSVPEGLNELQIIAVRFEEKMYTAATNQSDYLRKISIKMLSMETKTQQTPGNAQVIPNQNNPGQEWYLCRSICQYQGQRDRTNLKKSLCDSKRRSIMQRPASLIICGRFL
BaRT2v18chr2HG112250	BaRT2v18chr2HG112250.3	Coding	AS_3UTR	-	-	chr2H:642028386-642035879	chr2H:642035850-642031643	MDANWGVGVDLNAPPPTGGDWRAELQPEARGRVVNKIMETLKKHLPVSVPEGLNELQIIAVRFEEKMYTAATNQSDYLRKISIKMLSMETKTQQTPGNAQVIPNQNNPGQAPVSCLRMPDGTPWRPTQGSDPAAVTAAVAAAAATVGVDPNAPAPTRGDWRAQLQPEARSRVVNKIMVSLQKHLPVSGPEGPNELEKIAVRFEEKIYNAATSQSDYLRKISLKMLSMETNT
BaRT2v18chr2HG112250	BaRT2v18chr2HG112250.4	Unproductive	PTC;NMD	ldORF	PTC;ds_SJ;long_3UTR	chr2H:642028386-642035907	chr2H:642035850-642033556	MDANWGVGVDLNAPPPTGGDWRAELQPEARGRVVNKMYNGDFEEASASFGARGTERASNHRCAIRREDVYCSDQPV
BaRT2v18chr2HG112250	BaRT2v18chr2HG112250.5	Coding	AS_3UTR	-	-	chr2H:642028390-642035913	chr2H:642035850-642031643	MDANWGVGVDLNAPPPTGGDWRAELQPEARGRVVNKIMETLKKHLPVSVPEGLNELQIIAVRFEEKMYTAATNQSDYLRKISIKMLSMETKTQQTPGNAQVIPNQNNPGQAPVSCLRMPDGTPWRPTQGSDPAAVTAAVAAAAATVGVDPNAPAPTRGDWRAQLQPEARSRVVNKIMVSLQKHLPVSGPEGPNELEKIAVRFEEKIYNAATSQSDYLRKISLKMLSMETNT
BaRT2v18chr2HG112250	BaRT2v18chr2HG112250.7	Coding	AS_3UTR	-	-	chr2H:642028390-642035913	chr2H:642035850-642031643	MDANWGVGVDLNAPPPTGGDWRAELQPEARGRVVNKIMETLKKHLPVSVPEGLNELQIIAVRFEEKMYTAATNQSDYLRKISIKMLSMETKTQQTPGNAQVIPNQNNPGQAPVSCLRMPDGTPWRPTQGSDPAAVTAAVAAAAATVGVDPNAPAPTRGDWRAQLQPEARSRVVNKIMVSLQKHLPVSGPEGPNELEKIAVRFEEKIYNAATSQSDYLRKISLKMLSMETNT
BaRT2v18chr2HG112250	BaRT2v18chr2HG112250.9	Coding	AS_3UTR	-	-	chr2H:642028390-642035907	chr2H:642035850-642031672	MDANWGVGVDLNAPPPTGGDWRAELQPEARGRVVNKIMETLKKHLPVSVPEGLNELQIIAVRFEEKMYTAATNQSDYLRKISIKMLSMETKTQQTPGNAQVIPNQNNPGQEWYLCRSICQYQGQRDRTNLKKSLCDSKRRSIMQRPASLIICGRFL
BaRT2v18chr2HG112250	BaRT2v18chr2HG112250.6	Coding	AS_3UTR	-	-	chr2H:642028390-642035913	chr2H:642035850-642031643	MDANWGVGVDLNAPPPTGGDWRAELQPEARGRVVNKIMETLKKHLPVSVPEGLNELQIIAVRFEEKMYTAATNQSDYLRKISIKMLSMETKTQQTPGNAQVIPNQNNPGQAPVSCLRMPDGTPWRPTQGSDPAAVTAAVAAAAATVGVDPNAPAPTRGDWRAQLQPEARSRVVNKIMVSLQKHLPVSGPEGPNELEKIAVRFEEKIYNAATSQSDYLRKISLKMLSMETNT
BaRT2v18chr2HG112250	BaRT2v18chr2HG112250.8	Unproductive	PTC;NMD	ldORF	PTC;ds_SJ;long_3UTR	chr2H:642028390-642035913	chr2H:642035850-642035602	MDANWGVGVDLNAPPPTGGDWRAELQPEARGRVVNKMYVGTLADLICSALIHSILPLRLLSAVSPWNFPPVFVVDPSDRASI
BaRT2v18chr2HG112250	BaRT2v18chr2HG112250.10	Coding	-	-	-	chr2H:642028490-642035913	chr2H:642035850-642031672	MDANWGVGVDLNAPPPTGGDWRAELQPEARGRVVNKIMETLKKHLPVSVPEGLNELQIIAVRFEEKMYTAATNQSDYLRKISIKMLSMETKTQQTPGNAQVIPNQNNPGQAPVSCLRMPDGTPWRPTQGSDPAAVTAAVAAAAATVGVDPNAPAPTRGDWRAQLQPEARSRVVNKISICQYQGQRDRTNLKKSLCDSKRRSIMQRPASLIICGRFL
BaRT2v18chr2HG112260	BaRT2v18chr2HG112260.2	Unproductive	PTC;NMD	ldORF	PTC;ds_SJ;long_3UTR	chr2H:642038722-642043160	chr2H:642038769-642039976	MATGGGGEAAAEGAGAGPGRRLFVAVHVGAGFHAPANERAYRRAIRRACLAAAAVLREGSGTSLDAVAAAIRVLEDDPITNAGRGSSLTESGQVECDASIMDGTTGSYGAVGAVQDQV
BaRT2v18chr2HG112260	BaRT2v18chr2HG112260.3	Unproductive	PTC;NMD	-	PTC;ds_SJ;long_3UTR	chr2H:642038722-642043254	chr2H:642038769-642040727	MATGGGGEAAAEGAGAGPGRRLFVAVHVGAGFHAPANERAYRRAIRRACLAAAAVLREGSGTSLDAVAAAIRVLEDDPITNAGRGSSLTESGQVECDASIMDGTTGSYGAVGAVQGVKNPIQVALHLAKEQMSGSSLLGRIPPMFLVGEGACQWAKCKGIDIIEATSEDNNWLVTENAKAQWVKYSALLASAKQSVNSSTASGSESSSIQLDPSGSFLCLFISHLCFNSSQ
BaRT2v18chr2HG112260	BaRT2v18chr2HG112260.4	Unproductive	PTC;NMD	ldORF	PTC;ds_SJ;long_3UTR	chr2H:642038722-642043175	chr2H:642038769-642039398	MATGGGGEAAAEGAGAGPGRRLFVAVHVGAGFHAPANERAYRRAIRRACLAAAAVLREWHKS
BaRT2v18chr2HG112260	BaRT2v18chr2HG112260.1	Unproductive	PTC;NMD	ldORF	PTC;ds_SJ;long_3UTR	chr2H:642038722-642043181	chr2H:642038769-642039976	MATGGGGEAAAEGAGAGPGRRLFVAVHVGAGFHAPANERAYRRAIRRACLAAAAVLREGSGTSLDAVAAAIRVLEDDPITNAGRGSSLTESGQVECDASIMDGTTGSYGAVGAVQDQV
BaRT2v18chr2HG112260	BaRT2v18chr2HG112260.12	Unproductive	PTC;NMD	ldORF	PTC;ds_SJ;long_3UTR	chr2H:642038724-642043291	chr2H:642038769-642039522	MATGGGGEAAAEGAGAGPGRRLFVAVHVGAGFHAPANERAYRRAIRRACLAAAAVLREGSGTSLDAVAAAIRVLEVCTCHSLWTDVVPICTVCFVNICGSYRLYE
BaRT2v18chr2HG112260	BaRT2v18chr2HG112260.7	Unproductive	PTC;NMD	ldORF	PTC;ds_SJ;long_3UTR	chr2H:642038724-642043175	chr2H:642038769-642039976	MATGGGGEAAAEGAGAGPGRRLFVAVHVGAGFHAPANERAYRRAIRRACLAAAAVLREGSGTSLDAVAAAIRVLEDDPITNAGRGSSLTESGQVECDASIMDGTTGSYGAVGAVQDQV
BaRT2v18chr2HG112260	BaRT2v18chr2HG112260.13	Unproductive	PTC;NMD	ldORF	PTC;ds_SJ;long_3UTR	chr2H:642038724-642043285	chr2H:642038769-642039976	MATGGGGEAAAEGAGAGPGRRLFVAVHVGAGFHAPANERAYRRAIRRACLAAAAVLREGSGTSLDAVAAAIRVLEDDPITNAGRGSSLTESGQVECDASIMDGTTGSYGAVGAVQDQV
BaRT2v18chr2HG112260	BaRT2v18chr2HG112260.9	Coding	-	-	-	chr2H:642038724-642043275	chr2H:642038769-642042789	MATGGGGEAAAEGAGAGPGRRLFVAVHVGAGFHAPANERAYRRAIRRACLAAAAVLREGSGTSLDAVAAAIRVLEDDPITNAGRGSSLTESGQVECDASIMDGTTGSYGAVGAVQGVKNPIQVALHLAKEQMSGSSLLGRIPPMFLVGEGACQWAKCKGIDIIEATSEDNNWLVTENAKAQWVKYSALLASAKQSVNSSTASGSESSSIQLDPSGAQAENLNSAKKIKKEFSRSIMEDDQDCVMDTVGAVCVDEYGNVASGASSGGIALKVDGRVGLAAMYGSGCWASSKGPFGTPFVIGCCATGAGEHLIRGFASRECCISASFLALPPPAPKFCARWCRAAARCLTTPVLGCCSSSLTLQREENRLYSKLPSLLLPTPPHRSASGISGAI
BaRT2v18chr2HG112260	BaRT2v18chr2HG112260.10	Coding	-	-	-	chr2H:642038724-642043190	chr2H:642038769-642042035	MATGGGGEAAAEGAGAGPGRRLFVAVHVGAGFHAPANERAYRRAIRRACLAAAAVLREGSGTSLDAVAAAIRVLEDDPITNAGRGSSLTESGQVECDASIMDGTTGSYGAVGAVQGVKNPIQVALHLAKEQMSGSSLLGRIPPMFLVGEGACQWAKCKGIDIIEATSEDNNWLVTENAKAQWVKYSALLASAKQSVNSSTASGSESSSIQLDPSGAQAENLNSAKKIKKEFSRSIMEDDQDCVMDTVGAVCVDEYGNVASGASSGGIALKVIWSFYKSGTLNRLSSSSTLGISVPSYKPFVCFKENICLGAN
BaRT2v18chr2HG112260	BaRT2v18chr2HG112260.8	Coding	-	-	-	chr2H:642038724-642043278	chr2H:642038769-642042989	MATGGGGEAAAEGAGAGPGRRLFVAVHVGAGFHAPANERAYRRAIRRACLAAAAVLREGSGTSLDAVAAAIRVLEDDPITNAGRGSSLTESGQVECDASIMDGTTGSYGAVGAVQGVKNPIQVALHLAKEQMSGSSLLGRIPPMFLVGEGACQWAKCKGIDIIEATSEDNNWLVTENAKAQWVKYSALLASAKQSVNSSTASGSESSSIQLDPSGAQAENLNSAKKIKKEFSRSIMEDDQDCVMDTVGAVCVDEYGNVASGASSGGIALKVDGRVGLAAMYGSGCWASSKGPFGTPFVIGCCATGAGEHLIRGFASRECCISASLSQSGPASSCTKVLRSVVQSSSEMSHDTGAGLLLVQSDVTKRGESTVLEAAELVAAYSSPSFGIGYFGSNMSSPKVSMLRDSRAPSGSIQHFATRVNFGAPSSEG
BaRT2v18chr2HG112260	BaRT2v18chr2HG112260.11	Coding	-	-	-	chr2H:642038724-642043254	chr2H:642038769-642042087	MATGGGGEAAAEGAGAGPGRRLFVAVHVGAGFHAPANERAYRRAIRRACLAAAAVLREGSGTSLDAVAAAIRVLEDDPITNAGRGSSLTESGQVECDASIMDGTTGSYGAVGAVQGVKNPIQVALHLAKEQMSGSSLLGRIPPM
BaRT2v18chr2HG112260	BaRT2v18chr2HG112260.5	Unproductive	PTC;NMD	ldORF	PTC;ds_SJ;long_3UTR	chr2H:642038724-642043171	chr2H:642038769-642039976	MATGGGGEAAAEGAGAGPGRRLFVAVHVGAGFHAPANERAYRRAIRRACLAAAAVLREGSGTSLDAVAAAIRVLEDDPITNAGRGSSLTESGQVECDASIMDGTTGSYGAVGAVQDQV
BaRT2v18chr2HG112260	BaRT2v18chr2HG112260.6	Unproductive	PTC;NMD	ldORF	PTC;ds_SJ;long_3UTR	chr2H:642038724-642043275	chr2H:642038769-642039976	MATGGGGEAAAEGAGAGPGRRLFVAVHVGAGFHAPANERAYRRAIRRACLAAAAVLREGSGTSLDAVAAAIRVLEDDPITNAGRGSSLTESGQVECDASIMDGTTGSYGAVGAVQDQV
BaRT2v18chr2HG112260	BaRT2v18chr2HG112260.14	Unproductive	PTC;NMD	-	PTC;ds_SJ;long_3UTR	chr2H:642038732-642043285	chr2H:642038769-642041669	MATGGGGEAAAEGAGAGPGRRLFVAVHVGAGFHAPANERAYRRAIRRACLAAAAVLREGSGTSLDAVAAAIRVLEDDPITNAGRGSSLTESGQVECDASIMDGTTGSYGAVGAVQGVKNPIQVALHLAKEQMSGSSLLGRIPPMFLVGEGACQWAKCKGIDIIEATSEDNNWLVTENAKAQWVKYSALLASAKQSVNSSTASGSESSSIQLDPSDIFAENKFQFSTPKYLACACGVHR
BaRT2v18chr2HG112270	BaRT2v18chr2HG112270.1	Unproductive	PTC;NMD	ldORF	PTC;ds_SJ;long_3UTR	chr2H:642044138-642049677	chr2H:642044991-642046418	MGEADDARDAVVEEMDIDGGDRHRGKDRRDRHRREDKDHHGSGRRDKDKDKDKDERRRDKDDTKHRDRDRERERDRDSSKHRDRDSERDRDRGRDRDRGKDRERDTEREREKEKERRDRDKDRSRNRDKNKEKEDREREKPRGKDRGEDADLSKGDEGDQKKGVDFPGESDQASTNALRDRIARAKEERLKDQKEGGILDDKDDASEILSWVGKSRKLDEKRQAEKEKALRLARVFEEQDEMLADDDDDEDDKLEGEHLSGVKVLHGLDKVIEGGAVVMTLKDQSILADGDINEEADMLENIEIGEQKQRNEAYKAAQKKGTYDDK
BaRT2v18chr2HG112270	BaRT2v18chr2HG112270.2	Coding	AS_5UTR	-	-	chr2H:642044142-642049661	chr2H:642044991-642049438	MGEADDARDAVVEEMDIDGGDRHRGKDRRDRHRREDKDHHGSGRRDKDKDKDKDERRRDKDDTKHRDRDRERERDRDSSKHRDRDSERDRDRGRDRDRGKDRERDTEREREKEKERRDRDKDRSRNRDKNKEKEDREREKPRGKDRGEDADLSKGDEGDQKKGVDFPGESDQASTNALRDRIARAKEERLKDQKEGGILDDKDDASEILSWVGKSRKLDEKRQAEKEKALRLARVFEEQDEMLADDDDDEDDKLEGEHLSGVKVLHGLDKVIEGGAVVMTLKDQSILADGDINEEADMLENIEIGEQKQRNEAYKAAQKKGTYDDKFNDDPMSKKPMLSQYDDPMEDEGVTLDEGGRFTGEAEKKLEELRKRIEGGSVQKKTEDLTSAAKMASDYYTADEMLQFKKPKKKKSHRKKEKLDLDALEAEAIASGLGAADLGSRNNGKRQSAREVEQKADAEKRSNAYQVAISKAEEASKALREEKMPGKPADEEELVFGDDYEDLQKSLEQARKLSLRKQEEAAGSGPLSVAEMAAAHKGQGDADAAEGDAQQNKVVITEMEEFVWGLQLNEETRKPEAEDVFMDEDDDDMPSGTTAKDDTSRLGVIKEEAVVEDPKKDIEEQEVAPVEVVHEAAVGKGLGGALKFLKERGTLNEGTNWGGRTTDKKKSKLVGIEDEAQDGKKEIRIERMDEFGRVMTPKEAFRDLSHKFHGKGPGKMKLEKRQKKYQDDMKAKQMKSSDTPLMSAEKMRDAQARGQTPYLVLSGNAKSGPTGDASGFASVEKAHPGSLTPMLGDKKVEHFLGIKRSAQFGGMPPLPPKKPKN
BaRT2v18chr2HG112270	BaRT2v18chr2HG112270.3	Coding	AS_5UTR	-	-	chr2H:642044162-642049617	chr2H:642044991-642049438	MGEADDARDAVVEEMDIDGGDRHRGKDRRDRHRREDKDHHGSGRRDKDKDKDKDERRRDKDDTKHRDRDRERERDRDSSKHRDRDSERDRDRGRDRDRGKDRERDTEREREKEKERRDRDKDRSRNRDKNKEKEDREREKPRGKDRGEDADLSKGDEGDQKKGVDFPGESDQASTNALRDRIARAKEERLKDQKEGGILDDKDDASEILSWVGKSRKLDEKRQAEKEKALRLARVFEEQDEMLADDDDDEDDKLEGEHLSGVKVLHGLDKVIEGGAVVMTLKDQSILADGDINEEADMLENIEIGEQKQRNEAYKAAQKKGTYDDKFNDDPMSKKPMLSQYDDPMEDEGVTLDEGGRFTGEAEKKLEELRKRIEGGSVQKKTEDLTSAAKMASDYYTADEMLQFKKPKKKKSHRKKEKLDLDALEAEAIASGLGAADLGSRNNGKRQSAREVEQKADAEKRSNAYQVAISKAEEASKALREEKMPGKPADEEELVFGDDYEDLQKSLEQARKLSLRKQEEAAGSGPLSVAEMAAAHKGQGDADAAEGDAQQNKVVITEMEEFVWGLQLNEETRKPEAEDVFMDEDDDDMPSGTTAKDDTSRLGVIKEEAVVEDPKKDIEEQEVAPVEVVHEAAVGKGLGGALKFLKERGTLNEGTNWGGRTTDKKKSKLVGIEDEAQDGKKEIRIERMDEFGRVMTPKEAFRDLSHKFHGKGPGKMKLEKRQKKYQDDMKAKQMKSSDTPLMSAEKMRDAQARGQTPYLVLSGNAKSGPTGDASGFASVEKAHPGSLTPMLGDKKVEHFLGIKRSAQFGGMPPLPPKKPKN
BaRT2v18chr2HG112270	BaRT2v18chr2HG112270.4	Coding	-	-	-	chr2H:642045091-642049848	chr2H:642045935-642049438	MLADDDDDEDDKLEGEHLSGVKVLHGLDKVIEGGAVVMTLKDQSILADGDINEEADMLENIEIGEQKQRNEAYKAAQKKGTYDDKFNDDPMSKKPMLSQYDDPMEDEGVTLDEGGRFTGEAEKKLEELRKRIEGGSVQKKTEDLTSAAKMASDYYTADEMLQFKKPKKKKSHRKKEKLDLDALEAEAIASGLGAADLGSRNNGKRQSAREVEQKADAEKRSNAYQVAISKAEEASKALREEKMPGKPADEEELVFGDDYEDLQKSLEQARKLSLRKQEEAAGSGPLSVAEMAAAHKGQGDADAAEGDAQQNKVVITEMEEFVWGLQLNEETRKPEAEDVFMDEDDDDMPSGTTAKDDTSRLGVIKEEAVVEDPKKDIEEQEVAPVEVVHEAAVGKGLGGALKFLKERGTLNEGTNWGGRTTDKKKSKLVGIEDEAQDGKKEIRIERMDEFGRVMTPKEAFRDLSHKFHGKGPGKMKLEKRQKKYQDDMKAKQMKSSDTPLMSAEKMRDAQARGQTPYLVLSGNAKSGPTGDASGFASVEKAHPGSLTPMLGDKKVEHFLGIKRSAQFGGMPPLPPKKPKN
BaRT2v18chr2HG112270	BaRT2v18chr2HG112270.5	Coding	-	-	-	chr2H:642045097-642049657	chr2H:642045935-642049438	MLADDDDDEDDKLEGEHLSGVKVLHGLDKVIEGGAVVMTLKDQSILADGDINEEADMLENIEIGEQKQRNEAYKAAQKKGTYDDKFNDDPMSKKPMLSQYDDPMEDEGVTLDEGGRFTGEAEKKLEELRKRIEGGSVQKKTEDLTSAAKMASDYYTADEMLQFKKPKKKKSHRKKEKLDLDALEAEAIASGLGAADLGSRNNGKRQSAREVEQKADAEKRSNAYQVAISKAEEASKALREEKMPGKPADEEELVFGDDYEDLQKSLEQARKLSLRKQEEAAGSGPLSVAEMAAAHKGQGDADAAEGDAQQNKVVITEMEEFVWGLQLNEETRKPEAEDVFMDEDDDDMPSGTTAKDDTSRLGVIKEEAVVEDPKKDIEEQEVAPVEVVHEAAVGKGLGGALKFLKERGTLNEGTNWGGRTTDKKKSKLVGIEDEAQDGKKEIRIERMDEFGRVMTPKEAFRDLSHKFHGKGPGKMKLEKRQKKYQDDMKAKQMKSSDTPLMSAEKMRDAQARGQTPYLVLSGNAKSGPTGDASGFASVEKAHPGSLTPMLGDKKVEHFLGIKRSAQFGGMPPLPPKKPKN
BaRT2v18chr2HG112270	BaRT2v18chr2HG112270.6	Coding	-	-	-	chr2H:642045207-642049661	chr2H:642045935-642049438	MLADDDDDEDDKLEGEHLSGVKVLHGLDKVIEGGAVVMTLKDQSILADGDINEEADMLENIEIGEQKQRNEAYKAAQKKGTYDDKFNDDPMSKKPMLSQYDDPMEDEGVTLDEGGRFTGEAEKKLEELRKRIEGGSVQKKTEDLTSAAKMASDYYTADEMLQFKKPKKKKSHRKKEKLDLDALEAEAIASGLGAADLGSRNNGKRQSAREVEQKADAEKRSNAYQVAISKAEEASKALREEKMPGKPADEEELVFGDDYEDLQKSLEQARKLSLRKQEEAAGSGPLSVAEMAAAHKGQGDADAAEGDAQQNKVVITEMEEFVWGLQLNEETRKPEAEDVFMDEDDDDMPSGTTAKDDTSRLGVIKEEAVVEDPKKDIEEQEVAPVEVVHEAAVGKGLGGALKFLKERGTLNEGTNWGGRTTDKKKSKLVGIEDEAQDGKKEIRIERMDEFGRVMTPKEAFRDLSHKFHGKGPGKMKLEKRQKKYQDDMKAKQMKSSDTPLMSAEKMRDAQARGQTPYLVLSGNAKSGPTGDASGFASVEKAHPGSLTPMLGDKKVEHFLGIKRSAQFGGMPPLPPKKPKN
BaRT2v18chr2HG112270	BaRT2v18chr2HG112270.7	Coding	-	-	-	chr2H:642045208-642049803	chr2H:642045935-642049438	MLADDDDDEDDKLEGEHLSGVKVLHGLDKVIEGGAVVMTLKDQSILADGDINEEADMLENIEIGEQKQRNEAYKAAQKKGTYDDKFNDDPMSKKPMLSQYDDPMEDEGVTLDEGGRFTGEAEKKLEELRKRIEGGSVQKKTEDLTSAAKMASDYYTADEMLQFKKPKKKKSHRKKEKLDLDALEAEAIASGLGAADLGSRNNGKRQSAREVEQKADAEKRSNAYQVAISKAEEASKALREEKMPGKPADEEELVFGDDYEDLQKSLEQARKLSLRKQEEAAGSGPLSVAEMAAAHKGQGDADAAEGDAQQNKVVITEMEEFVWGLQLNEETRKPEAEDVFMDEDDDDMPSGTTAKDDTSRLGVIKEEAVVEDPKKDIEEQEVAPVEVVHEAAVGKGLGGALKFLKERGTLNEGTNWGGRTTDKKKSKLVGIEDEAQDGKKEIRIERMDEFGRVMTPKEAFRDLSHKFHGKGPGKMKLEKRQKKYQDDMKAKQMKSSDTPLMSAEKMRDAQARGQTPYLVLSGNAKSGPTGDASGFASVEKAHPGSLTPMLGDKKVEHFLGIKRSAQFGGMPPLPPKKPKN
BaRT2v18chr2HG112270	BaRT2v18chr2HG112270.8	Coding	-	-	-	chr2H:642045314-642049661	chr2H:642045935-642049438	MLADDDDDEDDKLEGEHLSGVKVLHGLDKVIEGGAVVMTLKDQSILADGDINEEADMLENIEIGEQKQRNEAYKAAQKKGTYDDKFNDDPMSKKPMLSQYDDPMEDEGVTLDEGGRFTGEAEKKLEELRKRIEGGSVQKKTEDLTSAAKMASDYYTADEMLQFKKPKKKKSHRKKEKLDLDALEAEAIASGLGAADLGSRNNGKRQSAREVEQKADAEKRSNAYQVAISKAEEASKALREEKMPGKPADEEELVFGDDYEDLQKSLEQARKLSLRKQEEAAGSGPLSVAEMAAAHKGQGDADAAEGDAQQNKVVITEMEEFVWGLQLNEETRKPEAEDVFMDEDDDDMPSGTTAKDDTSRLGVIKEEAVVEDPKKDIEEQEVAPVEVVHEAAVGKGLGGALKFLKERGTLNEGTNWGGRTTDKKKSKLVGIEDEAQDGKKEIRIERMDEFGRVMTPKEAFRDLSHKFHGKGPGKMKLEKRQKKYQDDMKAKQMKSSDTPLMSAEKMRDAQARGQTPYLVLSGNAKSGPTGDASGFASVEKAHPGSLTPMLGDKKVEHFLGIKRSAQFGGMPPLPPKKPKN
BaRT2v18chr2HG112270	BaRT2v18chr2HG112270.9	Coding	-	-	-	chr2H:642045321-642049779	chr2H:642045935-642049438	MLADDDDDEDDKLEGEHLSGVKVLHGLDKVIEGGAVVMTLKDQSILADGDINEEADMLENIEIGEQKQRNEAYKAAQKKGTYDDKFNDDPMSKKPMLSQYDDPMEDEGVTLDEGGRFTGEAEKKLEELRKRIEGGSVQKKTEDLTSAAKMASDYYTADEMLQFKKPKKKKSHRKKEKLDLDALEAEAIASGLGAADLGSRNNGKRQSAREVEQKADAEKRSNAYQVAISKAEEASKALREEKMPGKPADEEELVFGDDYEDLQKSLEQARKLSLRKQEEAAGSGPLSVAEMAAAHKGQGDADAAEGDAQQNKVVITEMEEFVWGLQLNEETRKPEAEDVFMDEDDDDMPSGTTAKDDTSRLGVIKEEAVVEDPKKDIEEQEVAPVEVVHEAAVGKGLGGALKFLKERGTLNEGTNWGGRTTDKKKSKLVGIEDEAQDGKKEIRIERMDEFGRVMTPKEAFRDLSHKFHGKGPGKMKLEKRQKKYQDDMKAKQMKSSDTPLMSAEKMRDAQARGQTPYLVLSGNAKSGPTGDASGFASVEKAHPGSLTPMLGDKKVEHFLGIKRSAQFGGMPPLPPKKPKN
BaRT2v18chr2HG112270	BaRT2v18chr2HG112270.10	Coding	-	-	-	chr2H:642045418-642049662	chr2H:642045935-642049438	MLADDDDDEDDKLEGEHLSGVKVLHGLDKVIEGGAVVMTLKDQSILADGDINEEADMLENIEIGEQKQRNEAYKAAQKKGTYDDKFNDDPMSKKPMLSQYDDPMEDEGVTLDEGGRFTGEAEKKLEELRKRIEGGSVQKKTEDLTSAAKMASDYYTADEMLQFKKPKKKKSHRKKEKLDLDALEAEAIASGLGAADLGSRNNGKRQSAREVEQKADAEKRSNAYQVAISKAEEASKALREEKMPGKPADEEELVFGDDYEDLQKSLEQARKLSLRKQEEAAGSGPLSVAEMAAAHKGQGDADAAEGDAQQNKVVITEMEEFVWGLQLNEETRKPEAEDVFMDEDDDDMPSGTTAKDDTSRLGVIKEEAVVEDPKKDIEEQEVAPVEVVHEAAVGKGLGGALKFLKERGTLNEGTNWGGRTTDKKKSKLVGIEDEAQDGKKEIRIERMDEFGRVMTPKEAFRDLSHKFHGKGPGKMKLEKRQKKYQDDMKAKQMKSSDTPLMSAEKMRDAQARGQTPYLVLSGNAKSGPTGDASGFASVEKAHPGSLTPMLGDKKVEHFLGIKRSAQFGGMPPLPPKKPKN
BaRT2v18chr2HG112270	BaRT2v18chr2HG112270.11	Coding	-	-	-	chr2H:642045924-642049965	chr2H:642045935-642048978	MLADDDDDEDDKLEGEHLSGVKVLHGLDKVIEGGAVVMTLKDQSILADGDINEEADMLENIEIGEQKQRNEAYKAAQKKGTYDDKFNDDPMSKKPMLSQYDDPMEDEGVTLDEGGRFTGEAEKKLEELRKRIEGGSVQKKTEDLTSAAKMASDYYTADEMLQFKKPKKKKSHRKKEKLDLDALEAEAIASGLGAADLGSRNNGKRQSAREVEQKADAEKRSNAYQVAISKAEEASKALREEKMPGKPADEEELVFGDDYEDLQKSLEQARKLSLRKQEEAAGSGPLSVAEMAAAHKGQGDADAAEGDAQQNKVVITEMEEFVWGLQLNEETRKPEAEDVFMDEDDDDMPSGTTAKDDTSRLGVIKEEAVVEDPKKDIEEQEVAPVEVVHEAAVGKGLGGALKFLKERGTLNEGTNWGGRTTDKKKSKLVGIEDEAQDGKKEIRIERMDEFGRVMTPKEAFRDLSHKFHGKGPGKMKLEKRQKKYQDDMKAKQMKSSDTPLMSAEKMRDAQARGQTPYLVLSGNAKSGK
BaRT2v18chr2HG112270	BaRT2v18chr2HG112270.12	Coding	-	-	-	chr2H:642046128-642049838	chr2H:642046195-642049438	MTLKDQSILADGDINEEADMLENIEIGEQKQRNEAYKAAQKKGTYDDKFNDDPMSKKPMLSQYDDPMEDEGVTLDEGGRFTGEAEKKLEELRKRIEGGSVQKKTEDLTSAAKMASDYYTADEMLQFKKPKKKKSHRKKEKLDLDALEAEAIASGLGAADLGSRNNGKRQSAREVEQKADAEKRSNAYQVAISKAEEASKALREEKMPGKPADEEELVFGDDYEDLQKSLEQARKLSLRKQEEAAGSGPLSVAEMAAAHKGQGDADAAEGDAQQNKVVITEMEEFVWGLQLNEETRKPEAEDVFMDEDDDDMPSGTTAKDDTSRLGVIKEEAVVEDPKKDIEEQEVAPVEVVHEAAVGKGLGGALKFLKERGTLNEGTNWGGRTTDKKKSKLVGIEDEAQDGKKEIRIERMDEFGRVMTPKEAFRDLSHKFHGKGPGKMKLEKRQKKYQDDMKAKQMKSSDTPLMSAEKMRDAQARGQTPYLVLSGNAKSGPTGDASGFASVEKAHPGSLTPMLGDKKVEHFLGIKRSAQFGGMPPLPPKKPKN
BaRT2v18chr2HG112270	BaRT2v18chr2HG112270.13	Coding	-	-	-	chr2H:642046144-642049677	chr2H:642046195-642049438	MTLKDQSILADGDINEEADMLENIEIGEQKQRNEAYKAAQKKGTYDDKFNDDPMSKKPMLSQYDDPMEDEGVTLDEGGRFTGEAEKKLEELRKRIEGGSVQKKTEDLTSAAKMASDYYTADEMLQFKKPKKKKSHRKKEKLDLDALEAEAIASGLGAADLGSRNNGKRQSAREVEQKADAEKRSNAYQVAISKAEEASKALREEKMPGKPADEEELVFGDDYEDLQKSLEQARKLSLRKQEEAAGSGPLSVAEMAAAHKGQGDADAAEGDAQQNKVVITEMEEFVWGLQLNEETRKPEAEDVFMDEDDDDMPSGTTAKDDTSRLGVIKEEAVVEDPKKDIEEQEVAPVEVVHEAAVGKGLGGALKFLKERGTLNEGTNWGGRTTDKKKSKLVGIEDEAQDGKKEIRIERMDEFGRVMTPKEAFRDLSHKFHGKGPGKMKLEKRQKKYQDDMKAKQMKSSDTPLMSAEKMRDAQARGQTPYLVLSGNAKSGPTGDASGFASVEKAHPGSLTPMLGDKKVEHFLGIKRSAQFGGMPPLPPKKPKN
BaRT2v18chr2HG112270	BaRT2v18chr2HG112270.15	Coding	-	-	-	chr2H:642046319-642049830	chr2H:642046329-642049438	MLENIEIGEQKQRNEAYKAAQKKGTYDDKFNDDPMSKKPMLSQYDDPMEDEGVTLDEGGRFTGEAEKKLEELRKRIEGGSVQKKTEDLTSAAKMASDYYTADEMLQFKKPKKKKSHRKKEKLDLDALEAEAIASGLGAADLGSRNNGKRQSAREVEQKADAEKRSNAYQVAISKAEEASKALREEKMPGKPADEEELVFGDDYEDLQKSLEQARKLSLRKQEEAAGSGPLSVAEMAAAHKGQGDADAAEGDAQQNKVVITEMEEFVWGLQLNEETRKPEAEDVFMDEDDDDMPSGTTAKDDTSRLGVIKEEAVVEDPKKDIEEQEVAPVEVVHEAAVGKGLGGALKFLKERGTLNEGTNWGGRTTDKKKSKLVGIEDEAQDGKKEIRIERMDEFGRVMTPKEAFRDLSHKFHGKGPGKMKLEKRQKKYQDDMKAKQMKSSDTPLMSAEKMRDAQARGQTPYLVLSGNAKSGPTGDASGFASVEKAHPGSLTPMLGDKKVEHFLGIKRSAQFGGMPPLPPKKPKN
BaRT2v18chr2HG112270	BaRT2v18chr2HG112270.14	Coding	-	-	-	chr2H:642046319-642049703	chr2H:642046329-642049438	MLENIEIGEQKQRNEAYKAAQKKGTYDDKFNDDPMSKKPMLSQYDDPMEDEGVTLDEGGRFTGEAEKKLEELRKRIEGGSVQKKTEDLTSAAKMASDYYTADEMLQFKKPKKKKSHRKKEKLDLDALEAEAIASGLGAADLGSRNNGKRQSAREVEQKADAEKRSNAYQVAISKAEEASKALREEKMPGKPADEEELVFGDDYEDLQKSLEQARKLSLRKQEEAAGSGPLSVAEMAAAHKGQGDADAAEGDAQQNKVVITEMEEFVWGLQLNEETRKPEAEDVFMDEDDDDMPSGTTAKDDTSRLGVIKEEAVVEDPKKDIEEQEVAPVEVVHEAAVGKGLGGALKFLKERGTLNEGTNWGGRTTDKKKSKLVGIEDEAQDGKKEIRIERMDEFGRVMTPKEAFRDLSHKFHGKGPGKMKLEKRQKKYQDDMKAKQMKSSDTPLMSAEKMRDAQARGQTPYLVLSGNAKSGPTGDASGFASVEKAHPGSLTPMLGDKKVEHFLGIKRSAQFGGMPPLPPKKPKN
BaRT2v18chr2HG112270	BaRT2v18chr2HG112270.16	Coding	-	-	-	chr2H:642046644-642049835	chr2H:642046880-642049438	MASDYYTADEMLQFKKPKKKKSHRKKEKLDLDALEAEAIASGLGAADLGSRNNGKRQSAREVEQKADAEKRSNAYQVAISKAEEASKALREEKMPGKPADEEELVFGDDYEDLQKSLEQARKLSLRKQEEAAGSGPLSVAEMAAAHKGQGDADAAEGDAQQNKVVITEMEEFVWGLQLNEETRKPEAEDVFMDEDDDDMPSGTTAKDDTSRLGVIKEEAVVEDPKKDIEEQEVAPVEVVHEAAVGKGLGGALKFLKERGTLNEGTNWGGRTTDKKKSKLVGIEDEAQDGKKEIRIERMDEFGRVMTPKEAFRDLSHKFHGKGPGKMKLEKRQKKYQDDMKAKQMKSSDTPLMSAEKMRDAQARGQTPYLVLSGNAKSGPTGDASGFASVEKAHPGSLTPMLGDKKVEHFLGIKRSAQFGGMPPLPPKKPKN
BaRT2v18chr2HG112270	BaRT2v18chr2HG112270.17	Coding	-	-	-	chr2H:642046650-642049617	chr2H:642046880-642049438	MASDYYTADEMLQFKKPKKKKSHRKKEKLDLDALEAEAIASGLGAADLGSRNNGKRQSAREVEQKADAEKRSNAYQVAISKAEEASKALREEKMPGKPADEEELVFGDDYEDLQKSLEQARKLSLRKQEEAAGSGPLSVAEMAAAHKGQGDADAAEGDAQQNKVVITEMEEFVWGLQLNEETRKPEAEDVFMDEDDDDMPSGTTAKDDTSRLGVIKEEAVVEDPKKDIEEQEVAPVEVVHEAAVGKGLGGALKFLKERGTLNEGTNWGGRTTDKKKSKLVGIEDEAQDGKKEIRIERMDEFGRVMTPKEAFRDLSHKFHGKGPGKMKLEKRQKKYQDDMKAKQMKSSDTPLMSAEKMRDAQARGQTPYLVLSGNAKSGPTGDASGFASVEKAHPGSLTPMLGDKKVEHFLGIKRSAQFGGMPPLPPKKPKN
BaRT2v18chr2HG112280	BaRT2v18chr2HG112280.1	Unproductive	PTC;NMD	ldORF	PTC;long_3UTR	chr2H:642057359-642060164	chr2H:642057821-642057967	MHANGSGRSPPTCTGHGPPSPRLRSDLQHSSDQEHRSGCGERSAQFDY
BaRT2v18chr2HG112280	BaRT2v18chr2HG112280.2	Coding	AS_3UTR	-	-	chr2H:642057360-642060189	chr2H:642057821-642058884	MHANGSGRSPPTCTGHGPPSPRLRSDLQHSSDQEHRSGCDLYAKMNLSVEVDLEDYVSTQDKISNADEGGMHVVHISECVDKTLLGHHILCLLWMVLEMELENLNLIFLHLLYLLKVFRICPRYRSMDIEGISCFNKSGRAFSVFRSNKGFPSG
BaRT2v18chr2HG112280	BaRT2v18chr2HG112280.3	Unproductive	PTC;NMD	ldORF	PTC;long_3UTR	chr2H:642057364-642060183	chr2H:642057821-642058134	MHANGSGRSPPTCTGHGPPSPRLRSDLQHSSDQEHRSGCDLYAKMNLSVEVDLEDYVSTQDKISNADVS
BaRT2v18chr2HG112280	BaRT2v18chr2HG112280.4	Coding	AS_3UTR	-	-	chr2H:642057365-642060938	chr2H:642057821-642058884	MHANGSGRSPPTCTGHGPPSPRLRSDLQHSSDQEHRSGCDLYAKMNLSVEVDLEDYVSTQDKISNADEGGMHVVHISECVDKTLLGHHILCLLWMVLEMELENLNLIFLHLLYLLKVFRICPRYRSMDIEGISCFNKSGRAFSVFRSNKGFPSG
BaRT2v18chr2HG112280	BaRT2v18chr2HG112280.5	Coding	AS_3UTR	-	-	chr2H:642057366-642060189	chr2H:642057821-642058884	MHANGSGRSPPTCTGHGPPSPRLRSDLQHSSDQEHRSGCDLYAKMNLSVEVDLEDYVSTQDKISNADEGGMHVVHISECVDKTLLGHHILCLLWMVLEMELENLNLIFLHLLYLLKVFRICPRYRSMDIEGISCFNKSGRAFSVFRSNKGFPSG
BaRT2v18chr2HG112280	BaRT2v18chr2HG112280.6	Coding	AS_3UTR	-	-	chr2H:642057369-642060164	chr2H:642057821-642058884	MHANGSGRSPPTCTGHGPPSPRLRSDLQHSSDQEHRSGCDLYAKMNLSVEVDLEDYVSTQDKISNADEGGMHVVHISECVDKTLLGHHILCLLWMVLEMELENLNLIFLHLLYLLKVFRICPRYRSMDIEGISCFNKSGRAFSVFRSNKGFPSG
BaRT2v18chr2HG112280	BaRT2v18chr2HG112280.7	Coding	AS_3UTR	-	-	chr2H:642057385-642062286	chr2H:642057821-642058884	MHANGSGRSPPTCTGHGPPSPRLRSDLQHSSDQEHRSGCDLYAKMNLSVEVDLEDYVSTQDKISNADEGGMHVVHISECVDKTLLGHHILCLLWMVLEMELENLNLIFLHLLYLLKVFRICPRYRSMDIEGISCFNKSGRAFSVFRSNKGFPSG
BaRT2v18chr2HG112290	BaRT2v18chr2HG112290.1	Unproductive	PTC;NMD	ldORF	PTC;ds_SJ;long_3UTR	chr2H:642077346-642083819	chr2H:642077529-642080070	MADRLTRIAIVNEDRCKPKKCRQECKKSCPVVKTGKLCIEVGPASKVSFISEELCIGCGICVKKCPFDAIEIINLPKDLEKDTTHRYGPNTFKLHRLPVPRPGQVLGLVGTNGIGKSTALKVLAGKLKPNLGRFKNPPDWQEILTYFRGSELQNYFTRLLEDNLKAIIKPQYVDHIPKAVQGNVGQVLEQKDERDMKAELCVDLELNQVIDRNVGELSGETEGCTGY
BaRT2v18chr2HG112290	BaRT2v18chr2HG112290.2	Coding	-	-	-	chr2H:642077395-642083763	chr2H:642077529-642083485	MADRLTRIAIVNEDRCKPKKCRQECKKSCPVVKTGKLCIEVGPASKVSFISEELCIGCGICVKKCPFDAIEIINLPKDLEKDTTHRYGPNTFKLHRLPVPRPGQVLGLVGTNGIGKSTALKVLAGKLKPNLGRFKNPPDWQEILTYFRGSELQNYFTRLLEDNLKAIIKPQYVDHIPKAVQGNVGQVLEQKDERDMKAELCVDLELNQVIDRNVGELSGGELQRFAIAVVAVQNAEIYMFDEPSSYLDVKQRLKAAQVIRSLLRSNSYVIVVEHDLSVLDYLSDFICCLYGKPGAYGVVTLPFSVREGINIFLAGFVPTENLRFRDESLTFKIVDTQDNPEEIEAYQRYKYPAMSKTLGNFKLTVMEGEFTDSQIVVMLGENGTGKTTFIRLLAGHLKPDAVEGVEIEIPEFNVSYKPQKISPKFPGSVRQLLHKKIRDSYTHPQFISDVVKPLQIEQLMDQEVMNLSGGELQRVALCLCLGQPAEIYLIDEPSAYLDSEQRIVASKVIKRFILHAKKTAFIVEHDFIMATYLADKVVVYEGRPSIECTACTPQSLVSGMNRFLSHLDITFRRDPTNYRPRINKMDSTKDREQKAAGSYYYLDD
BaRT2v18chr2HG112300	BaRT2v18chr2HG112300.1	Coding	-	-	-	chr2H:642095629-642097426	chr2H:642097165-642096479	MPPPGTASPPRPSPPCPAPPLPSLRAGRLTGALAPLSRYPPSTSRPPRPPRLPRRLRAPPALRGPPRIRTAGSARTAPARTTHAGDPCSRGVASPRAPPLRRPPRPSLGSARGRSRLQAPAALPWSPSMPRRPWCRRRGAAAQSRRTPAPGATPPCSAPCTPSRPPGARPRVPGTRRRRRSRSVHAACRRARRPAPRHPVRWRAPGTAPGAGARRRRRVPRRRSPART
BaRT2v18chr2HG112310	BaRT2v18chr2HG112310.1	Coding	-	-	-	chr2H:642102239-642107485	chr2H:642103821-642106799	MGCKSDLTDQLQKDGMSVVTADYEEGSEEEEPFEREFYDDDDDDYEEGSEEEEPFEREFYDDEDGDDDDCEPKTQAVDSSEVSLADVSEEEPCDVAAPLEDEDASYEEPFVSELCYEEEDSCEQDSFYAGPHTDSYRKKLYEVEPCDDQVAHEYEFVKKKSSTVQTINKEQNKKVVLKRALRKGSSNELKAVPVIDDMETKPSKKRLSVRFATDVSCYTYSTESFGAAKSEKRKAQFDDQDSHLRKRQEHIVSSLKDGGKLKEVDETNLYVGNLPASVSSHKLIELFLPFGRIVRSKVADDRFTGISQGYGFVKYASARSAAAATERMNGRLIDGKALEVRVAGPPTSVSNPCKQSVSETCSLPSKEIDASNLYVSNLPLSMDTLKLLDHFLPFGKVTYIKIPRDHTTGLSKGYGHVKYADSRHAAQAIIHLNGLLVEGKRIEVRLSDISPTLSNSAVGSHTNSRTIKEIDMANLYVCNIPASINTNKLIDLFLPFGKITQARVAADQEGAHSGKGYGFVKFADSQCAAEAIALMNGALVEGETLNVRVAGLSSSASSSAVQGSPIKSPEINKSRLYITNLPQTMNDNKLIELFLPFGQISKVVINPEYSLVYYADVASAMTAAERMDGYLIGGKRLVVRGSEYCQTNAAEQALSQPAGKPTKEIDMANVYVGSIPPTVTCDQLVELFRPFGQIVQSRLFHGYGMVRYNHPSSATAAIDHMDGYQIGGSSLVVRVAGLPNPGDCLTVHAPVTGNEQRQIDMTNLYVCHLPLHVTTEKLIEIFLPCGQITQAKVVVDWHTGGSRGFGFVKFADAYGAAVALTHMNGCPLEGHILGVRIAGVHPSDMDSYMTRLYSQFTLPDPSMMAVGIPTSSYWPYYCAESAYAEGADAASQTSQEESVSASSFAEKGCSSVSSHVTDSSQQHSSAGWAGPPGFNPHTFSSQPPSTGRAGPPSFNPHATAKKENTTARKPSQPCSKVHLAQSGGSQKRRSIV
BaRT2v18chr2HG112320	BaRT2v18chr2HG112320.1	Unproductive	PTC;NMD	-	PTC;ds_SJ;long_3UTR	chr2H:642126074-642129830	chr2H:642126132-642126957	MTVAAARCLILTPTISSSSSAAAAVLRLPRVARRRPLSCSASPLAVFASMDSPPEGYRTNVGICLADPSLTKIFSASRIDIPTAWQMPQGGIDPGEEPRAAAIRELREETGVRSAEIVAEVSPQLVDI
BaRT2v18chr2HG112320	BaRT2v18chr2HG112320.2	Coding	-	-	-	chr2H:642126084-642129354	chr2H:642126132-642129130	MTVAAARCLILTPTISSSSSAAAAVLRLPRVARRRPLSCSASPLAVFASMDSPPEGYRTNVGICLADPSLTKIFSASRIDIPTAWQMPQGGIDPGEEPRAAAIRELREETGVRSAEIVAEAPNWLTYDFPADVKDKLNARWGTNWKGQAQKWFLFRLTGGDDEINLMGDGSEKPEFSEWAWMTPKQVIEKAVDFKKPVYEETLKHFAPYLQSDPAASS
BaRT2v18chr2HG112320	BaRT2v18chr2HG112320.3	Unproductive	PTC	-	-	chr2H:642126087-642129354	chr2H:642126132-642126704	MTVAAARCLILTPTISSSSSAAAAVLRLPRVARRRPLSCSASPLAVFASMDSPPEGYRTNVGICLADPSLTKAPHPSPPPSPSPLTLSMPHSLADRFSPPADLLRVQDRHPHRVADASGWDRPRGRAASSCHQGIEGRNRR
BaRT2v18chr2HG112330	BaRT2v18chr2HG112330.1	Coding	-	-	-	chr2H:642132648-642136573	chr2H:642136480-642132982	MDAPPHLLLLLLLAAAAAAGVGGSIHPGDLAVLEDLRGTLTNPEVLAWPKGAEPCGGGWAHVSCDRDGRVNNLDLKSVGLAGALPATFASLDALEDLSLQTNNLSGPLPSFRGMAALRHAYLNDNAFDALPADFFDGLDSLEEICLDNNPLNRTSGGWEVPPTLASSSPQLMSLRLVNCSLVGGIPGFLGGMSGLQMLSLSYNSLSGPIPESFAGSGLQKLWLNNQLGETKLSGTLDVLAGMTHLQQAWLHGNQFTGPIPDGISNCKQLAYLYLNNNNLVGLVPPGLAALPLLHDVKLDNNNLVGPAPALKAGGNITISHNGFCADKPGDKCAPEVMALLHFIADAGYPHKLTDSWSGNDPCKGWLGVTCTQGKVSVLNLPSSGLNGTISKSLGDLSALSDIRLDSNHLTGHVPDSLTGLKLLKKLDLGMNDLNGPLPAFRPDVNVILTGNPNFNTQSSPGGSAPKDKDAPRSPTPSALGSQGQGAATPDKGNKKSKVVLLATTIPVAIGVVSLLSLGAVVLFCKKNGSSVQPQATSSVVVHPRNSPDPENMVKVVMTSNDSFGATSSGTSSRDSDIHMTEARSFMVSLQVLRCATKNFAQDNVLGHGGFGVVYKGVLYDGTMIAVKRMESSVISNKALDEFQAEIAILTKVRHRNLVSIMGYASEGNERLLVYEHMSNGALSKHLFHWKQYELEPLSWKKRLNIALDVARGMEYLHTLAQQCYIHRDLKSANILLGDDFRAKVSDFGLLKSAPDGNFSVATRLAGTFGYLAPEYAVTGKITTKADVFSFGVVLMELITGMTAIDERRIDEETRYLASWFCQIRKDEEKFRAAIDPTLELTDEIFESISVIAELAGHCTSREPSQRPDMGHAVTVLVPMVEKWKPSNNEAEDYMGIDLHLPLLQMVKGWQESEASMTDGSIMSLSLEDSKGSIPARPAGFAESFTSADGR
BaRT2v18chr2HG112330	BaRT2v18chr2HG112330.2	Coding	-	-	-	chr2H:642132648-642136689	chr2H:642136480-642132982	MDAPPHLLLLLLLAAAAAAGVGGSIHPGDLAVLEDLRGTLTNPEVLAWPKGAEPCGGGWAHVSCDRDGRVNNLDLKSVGLAGALPATFASLDALEDLSLQTNNLSGPLPSFRGMAALRHAYLNDNAFDALPADFFDGLDSLEEICLDNNPLNRTSGGWEVPPTLASSSPQLMSLRLVNCSLVGGIPGFLGGMSGLQMLSLSYNSLSGPIPESFAGSGLQKLWLNNQLGETKLSGTLDVLAGMTHLQQAWLHGNQFTGPIPDGISNCKQLAYLYLNNNNLVGLVPPGLAALPLLHDVKLDNNNLVGPAPALKAGGNITISHNGFCADKPGDKCAPEVMALLHFIADAGYPHKLTDSWSGNDPCKGWLGVTCTQGKVSVLNLPSSGLNGTISKSLGDLSALSDIRLDSNHLTGHVPDSLTGLKLLKKLDLGMNDLNGPLPAFRPDVNVILTGNPNFNTQSSPGGSAPKDKDAPRSPTPSALGSQGQGAATPDKGNKKSKVVLLATTIPVAIGVVSLLSLGAVVLFCKKNGSSVQPQATSSVVVHPRNSPDPENMVKVVMTSNDSFGATSSGTSSRDSDIHMTEARSFMVSLQVLRCATKNFAQDNVLGHGGFGVVYKGVLYDGTMIAVKRMESSVISNKALDEFQAEIAILTKVRHRNLVSIMGYASEGNERLLVYEHMSNGALSKHLFHWKQYELEPLSWKKRLNIALDVARGMEYLHTLAQQCYIHRDLKSANILLGDDFRAKVSDFGLLKSAPDGNFSVATRLAGTFGYLAPEYAVTGKITTKADVFSFGVVLMELITGMTAIDERRIDEETRYLASWFCQIRKDEEKFRAAIDPTLELTDEIFESISVIAELAGHCTSREPSQRPDMGHAVTVLVPMVEKWKPSNNEAEDYMGIDLHLPLLQMVKGWQESEASMTDGSIMSLSLEDSKGSIPARPAGFAESFTSADGR
BaRT2v18chr2HG112340	BaRT2v18chr2HG112340.1	Coding	-	-	-	chr2H:642167985-642169733	chr2H:642168040-642169356	MSNAPVHRSGAEIGDDALREIFASLPSLRDILSCAATCKHWRRVLADRYFLRHIGLWPDTARRPSVLAGIFSQNCTARAQFPTRNGNLYAAPQLLTFQAGRLTMHHPTFDSFVTTDNHDDDMLFDLARPLAARRGLLLARVMAACLIRDGDWYKLHLALIDKRTTHILPPPPFHMTGCRLKGCAIITAKDYTTGDGDLVDYKPPMFQVLLIYSDNTNEYVWACTYSLVSETAGGNWSAPVKCCGASELTRYGPHAGIVTQDGTAHWLFMDERSRTYTLVNISAATSQVSLTEIPIKAVNAIVPRPPIPCIVGEEGKLSFVTVGDHGVADLWIQQEKDDEGGMIWQRSELANQRIGVVYFAESRGALLIQLGHVFCIVDLSCKDKTPEHFKYETIRPSMGTRCRYLIKSCSSSCCRGHKSGERCGHALPVLFEMDILGF
BaRT2v18chr2HG112350	BaRT2v18chr2HG112350.1	Coding	NAGNAG	-	-	chr2H:642218685-642223962	chr2H:642223869-642219078	MGTRVAAMGTRPAENHPHLPPKDWRTVEERKIDDWLPVTASRNGKWWYSAFHNVTAMVGAGVLTLPYAMSELGWGPGVAVMTLSWIMTLYTLWQMVEMHEMVPGKRFDRYHELGQYAFGETLGLWIVVPQQLVVEVSLDIVYMITGGKSLKKFHDLVCDDRCKDIKLSYFIMIFASAQFVISQLPNFDSIATISLAAALMSICYSTIAWGASVGKGKAEDVDYSIRASTTSGMVFDFLGGLGQMAFSFSGHNVVLEIQASIPSTEETPSKKPMWKGVVVAYTIVLLCYFPVAFVCYWAFGNSVDDNILITLNTPKWLIAAANMMVVVHVIGSYQVYAMPVFDMMEMVLVRKMRFSPGWKLRLVSRSLFVAFTMFIGITFPFFGGLIGFFGGLSFAPTTYFLPCIIWLTVYKPRVFSLSWCANWFCIVGGVLLMVLGPIGGLRQIIMEAKTYQFYS
BaRT2v18chr2HG112350	BaRT2v18chr2HG112350.2	Coding	-	-	-	chr2H:642218795-642223960	chr2H:642223869-642219078	MGTRVAAMGTRPAENHPHLPPKDWRTVEERKIDDWLPVTASRNGKWWYSAFHNVTAMVGAGVLTLPYAMSELGWGPGVAVMTLSWIMTLYTLWQMVEMHEMVPGKRFDRYHELGQYAFGETLGLWIVVPQQLVVEVSLDIVYMITGGKSLKKFHDLVCDDRCKDIKLSYFIMIFASAQFVISQLPNFDSIATISLAAALMSICYSTIAWGASVGKGKAEDVDYSIRASTTSGMVFDFLGGLGQMAFSFSGHNVVLEIQASIPSTEETPSKKPMWKGVVVAYTIVLLCYFPVAFVCYWAFGNSVDDNILITLNTPKWLIAAANMMVVVHVIGSYQVYAMPVFDMMEMVLVRKMRFSPGWKLRLVSRSLFVAFTMFIGITFPFFGGLIGFFGGLSFAPTTYFLPCIIWLTVYKPRVFSLSWCANWVRSTEYSVKKKSCVILFYVLRFHSLQFCIVGGVLLMVLGPIGGLRQIIMEAKTYQFYS
BaRT2v18chr2HG112350	BaRT2v18chr2HG112350.3	Coding	NAGNAG	-	-	chr2H:642218808-642223962	chr2H:642223869-642219078	MGTRVAAMGTRPAENHPHLPPKDWRTVEERKIDDWLPVTASRNGKWWYSAFHNVTAMVGAGVLTLPYAMSELGWGPGVAVMTLSWIMTLYTLWQMVEMHEMVPGKRFDRYHELGQYAFGETLGLWIVVPQQLVVEVSLDIVYMITGGKSLKKFHDLVCDDRCKDIKLSYFIMIFASAQFVISQLPNFDSIATISLAAALMSICYSTIAWGASVGKGKAEDVDYSIRASTTSGMVFDFLGGLGQMAFSFSGHNVVLEIQASIPSTEETPSKKPMWKGVVVAYTIVLLCYFPVAFVCYWAFGNSVDDNILITLNTPKWLIAAANMMVVVHVIGSYQVYAMPVFDMMEMVLVRKMRFSPGWKLRLVSRSLFVAFTMFIGITFPFFGGLIGFFGGLSFAPTTYFLPCIIWLTVYKPRVFSLSWCANWFCIVGGVLLMVLGPIGGLRQIIMEAKTYQFYS
BaRT2v18chr2HG112350	BaRT2v18chr2HG112350.4	Coding	NAGNAG	-	-	chr2H:642218978-642223960	chr2H:642223869-642219078	MGTRVAAMGTRPAENHPHLPPKQDWRTVEERKIDDWLPVTASRNGKWWYSAFHNVTAMVGAGVLTLPYAMSELGWGPGVAVMTLSWIMTLYTLWQMVEMHEMVPGKRFDRYHELGQYAFGETLGLWIVVPQQLVVEVSLDIVYMITGGKSLKKFHDLVCDDRCKDIKLSYFIMIFASAQFVISQLPNFDSIATISLAAALMSICYSTIAWGASVGKGKAEDVDYSIRASTTSGMVFDFLGGLGQMAFSFSGHNVVLEIQASIPSTEETPSKKPMWKGVVVAYTIVLLCYFPVAFVCYWAFGNSVDDNILITLNTPKWLIAAANMMVVVHVIGSYQVYAMPVFDMMEMVLVRKMRFSPGWKLRLVSRSLFVAFTMFIGITFPFFGGLIGFFGGLSFAPTTYFLPCIIWLTVYKPRVFSLSWCANWFCIVGGVLLMVLGPIGGLRQIIMEAKTYQFYS
BaRT2v18chr2HG112350	BaRT2v18chr2HG112350.5	Coding	NAGNAG	-	-	chr2H:642219003-642223962	chr2H:642223869-642219078	MGTRVAAMGTRPAENHPHLPPKDWRTVEERKIDDWLPVTASRNGKWWYSAFHNVTAMVGAGVLTLPYAMSELGWGPGVAVMTLSWIMTLYTLWQMVEMHEMVPGKRFDRYHELGQYAFGETLGLWIVVPQQLVVEVSLDIVYMITGGKSLKKFHDLVCDDRCKDIKLSYFIMIFASAQFVISQLPNFDSIATISLAAALMSICYSTIAWGASVGKGKAEDVDYSIRASTTSGMVFDFLGGLGQMAFSFSGHNVVLEIQASIPSTEETPSKKPMWKGVVVAYTIVLLCYFPVAFVCYWAFGNSVDDNILITLNTPKWLIAAANMMVVVHVIGSYQVYAMPVFDMMEMVLVRKMRFSPGWKLRLVSRSLFVAFTMFIGITFPFFGGLIGFFGGLSFAPTTYFLPCIIWLTVYKPRVFSLSWCANWFCIVGGVLLMVLGPIGGLRQIIMEAKTYQFYS
BaRT2v18chr2HG112360	BaRT2v18chr2HG112360.1	Coding	-	-	-	chr2H:642249380-642251884	chr2H:642251331-642250480	MDEGRQAAVGRRRRGRRWRRRLGRGSPRGRALDGADRGAEPHGHRVAHAPVERRLAQAQRGRRLAVGAGRRGPGRPARRRRVVEQRREEVRVRRGGAHHVPLVLPLQLPQLRLVVPPAERRRCGQGRQIRRREPLEDGPLRARRSHQQRLLRPDPRARALPVAPGAAPAAVAAGAAEAGEDVAPGALARDGSGEVGALVERHAALAARPGQRRRDLLRRDAHPVGHHRLQLPNPQRRLHGHSAQVHAPLPVHEHHLQHRAARSCRGRGRLHLAHRSEPVCRLD
BaRT2v18chr2HG112370	BaRT2v18chr2HG112370.1	Unproductive	No_ORF	-	-	chr2H:642250371-642251863	-	-
BaRT2v18chr2HG112370	BaRT2v18chr2HG112370.2	Coding	-	-	-	chr2H:642250371-642251883	chr2H:642250510-642251358	MGEMESTSPPAGAGGAVLQVVFVDGERSVDLGTVTVQPSLGVRKLQAVVADRVGVAPQQISASLARPRRQRRVPLDEGADLAAAVAREGAGCYVLAGLRRSRRDRRGGRSRRDRKGAGAGVGSQQPLLMAPTGSERTILKRLPSTDLASLAAPTAFGGWDYEAQLRELQRQHEWYMMSTAAPDPYLLPPLLDDPPAARWPARPSTPCPDCEAAAALGLREPAFHWCVRDAVTVGFRSPVGPIERPSARRSPSQTPSPSPSPSPPPHSRLPSFIHPGLMPLCY
BaRT2v18chr2HG112380	BaRT2v18chr2HG112380.1	Non_Coding	No_ORF	-	-	chr2H:642280715-642281029	-	-
BaRT2v18chr2HG112390	BaRT2v18chr2HG112390.1	Non_Coding	Short_ORF	-	-	chr2H:642291331-642292617	chr2H:642292036-642292374	MATKCIIGALIGSLGVAYVSDTIVSDKKIFGGTVCKTATDKEWFQATDAKFQAWPRTAGPPVIMNPISRQNFIVKNP
BaRT2v18chr2HG112390	BaRT2v18chr2HG112390.2	Non_Coding	Short_ORF	-	-	chr2H:642291352-642292702	chr2H:642292036-642292374	MATKCIIGALIGSLGVAYVSDTIVSDKKIFGGTVCKTATDKEWFQATDAKFQAWPRTAGPPVIMNPISRQNFIVKNP
BaRT2v18chr2HG112400	BaRT2v18chr2HG112400.2	Coding	-	-	-	chr2H:642300653-642308021	chr2H:642300894-642307597	MEGLAQRAALLRESLGRSQAATDAVVSILGSFDSRLSALDAAMRPIQLRTHAVRTAHENIDRTLRSADVILTQFDRTREAEREIQKGPNENLQGFLDAVDRLRSIERFFSSNRSYSSSDRVLSHVNGLLSKALVKMEGEFQNQLTQRRSVSHHPFKLLFLSRRHLTLAWCVHPLKWPSKPMEPDRLFDCLPSTLRPSAESRSEGGKHLPGGALSDNHETAEAAVYSPPALIEPKFVPLLAKLAQQLVQAGCQQQCAEIYSEARASALESSLKNLGVEKLSKDEVQKMPWEILESKIGNWIHFMRIAVKLLFAGERQLCDQVFECSQSLRDKCFSAITKNSLATLLSFGEAIAMSKRSPEKLFVLLDMYEIMCELQTEIDTIFVGESCSQMRDSALSLTKCLAQTAQKTFSDFEEAVEKDATKNIHTDGTVHPLTSYVINYVKFLFDYQSTLKQLFQEFKREDGSGSELASVTMSIMQALQNNLEAKAKQYKDPALMHIFLMNNIHYIVKSVRRSEAKDLLGDDWIQRHRRIVQQNANQYRRVAWSKVLQCLSGQGLTSSGGSGQAGSEGGNSSGASRTAVKERFRSFNMQFEEIYQKQCGWSVPDSELRESLRLAVAEILLPAYRSFQKRFGPLIENSKAPGKYVKHTPEQLELFLGNLFEGKQERS
BaRT2v18chr2HG112400	BaRT2v18chr2HG112400.1	Coding	-	-	-	chr2H:642300653-642307958	chr2H:642300894-642307597	MEGLAQRAALLRESLGRSQAATDAVVSILGSFDSRLSALDAAMRPIQLRTHAVRTAHENIDRTLRSADVILTQFDRTREAEREIQKGPNENLQGFLDAVDRLRSIERFFSSNRSYSSSDRVLSHVNGLLSKALVKMEGEFQNQLTQRSKPMEPDRLFDCLPSTLRPSAESRSEGGKHLPGGALSDNHETAEAAVYSPPALIEPKFVPLLAKLAQQLVQAGCQQQCAEIYSEARASALESSLKNLGVEKLSKDEVQKMPWEILESKIGNWIHFMRIAVKLLFAGERQLCDQVFECSQSLRDKCFSAITKNSLATLLSFGEAIAMSKRSPEKLFVLLDMYEIMCELQTEIDTIFVGESCSQMRDSALSLTKCLAQTAQKTFSDFEEAVEKDATKNIHTDGTVHPLTSYVINYVKFLFDYQSTLKQLFQEFKREDGSGSELASVTMSIMQALQNNLEAKAKQYKDPALMHIFLMNNIHYIVKSVRRSEAKDLLGDDWIQRHRRIVQQNANQYRRVAWSKVLQCLSGQGLTSSGGSGQAGSEGGNSSGASRTAVKERFRSFNMQFEEIYQKQCGWSVPDSELRESLRLAVAEILLPAYRSFQKRFGPLIENSKAPGKYVKHTPEQLELFLGNLFEGKQERS
BaRT2v18chr2HG112400	BaRT2v18chr2HG112400.3	Coding	-	-	-	chr2H:642300657-642308021	chr2H:642300894-642306228	MEGLAQRAALLRESLGRSQAATDAVVSILGSFDSRLSALDAAMRPIQLRTHAVRTAHENIDRTLRSADVILTQFDRTREAEREIQKGPNENLQGFLDAVDRLRSIERFFSSNRSYSSSDRVLSHVNGLLSKALVKMEGEFQNQLTQRSKPMEPDRLFDCLPSTLRPSAESRSEGGKHLPGGALSDNHETAEAAVYSPPALIEPKFVPLLAKLAQQLVQAGCQQQCAEIYSEARASALESSLKNLGVEKLSKDEVQKMPWEILESKIGNWIHFMRIAVKLLFAGERQLCDQVFECSQSLRDKCFSAITKNSLATLLSFGEAIAMSKRSPEKLFVLLDMYEIMCELQTEIDTIFVGESCSQMRDSALSLTKCLAQTAQKTFSDFEEAVEKDATKNIHTDGTVHPLTSYVINYVKFLFDYQSTLKQLFQEFKREDGSGSELASVTMSIMQALQNNLEAKAKQYKDPALMHIFLMNNIHYIVKSVRRSEAKDLLGDDWIQRHRRIVQQNANQYRRVAWSKEESRDN
BaRT2v18chr2HG112400	BaRT2v18chr2HG112400.4	Coding	-	-	-	chr2H:642300657-642307979	chr2H:642300894-642306909	MEGLAQRAALLRESLGRSQAATDAVVSILGSFDSRLSALDAAMRPIQLRTHAVRTAHENIDRTLRSADVILTQFDRTREAEREIQKGPNENLQGFLDAVDRLRSIERFFSSNRSYSSSDRVLSHVNGLLSKALVKMEGEFQNQLTQRSKPMEPDRLFDCLPSTLRPSAESRSEGGKHLPGGALSDNHETAEAAVYSPPALIEPKFVPLLAKLAQQLVQAGCQQQCAEIYSEARASALESSLKNLGVEKLSKDEVQKMPWEILESKIGNWIHFMRIAVKLLFAGERQLCDQVFECSQSLRDKCFSAITKNSLATLLSFGEAIAMSKRSPEKLFVLLDMYEIMCELQTEIDTIFVGESCSQMRDSALSLTKCLAQTAQKTFSDFEEAVEKDATKNIHTDGTVHPLTSYVINYVKFLFDYQSTLKQLFQEFKREDGSGSELASVTMSIMQALQNNLEAKAKQYKDPALMHIFLMNNIHYIVKSVRRSEAKDLLGDDWIQRHRRIVQQNANQYRRVAWSKVLQCLSGQGLTSSGGSGQAGSEGGNSSGASRTAVKERFRSFNMQFEEIYQKQCGWSVPDSELRESLRLAVAEILLPAYRSFQKRFGYFS
BaRT2v18chr2HG112400	BaRT2v18chr2HG112400.5	Coding	-	-	-	chr2H:642300663-642307952	chr2H:642300894-642305959	MEGLAQRAALLRESLGRSQAATDAVVSILGSFDSRLSALDAAMRPIQLRTHAVRTAHENIDRTLRSADVILTQFDRTREAEREIQKGPNENLQGFLDAVDRLRSIERFFSSNRSYSSSDRVLSHVNGLLSKALVKMEGEFQNQLTQRSKPMEPDRLFDCLPSTLRPSAESRSEGGKHLPGGALSDNHETAEAAVYSPPALIEPKFVPLLAKLAQQLVQAGCQQQCAEIYSEARASALESSLKNLGVEKLSKDEVQKMPWEILESKIGNWIHFMRIAVKLLFAGERQLCDQVFECSQSLRDKCFSAITKNSLATLLSFGEAIAMSKRSPEKLFVLLDMYEIMCELQTEIDTIFVGESCSQMRDSALSLTKCLAQTAQKTFSDFEEAVEKDATKNIHTDGTVHPLTSYVINYVKFLFDYQSTLKQLFQEFKREDGSGSELASVTMSIMQALQNNLEAKAKQYKDPALMHIFLMNNIHYIVKSVRRSQGFIGR
BaRT2v18chr2HG112400	BaRT2v18chr2HG112400.6	Coding	-	-	-	chr2H:642300664-642308021	chr2H:642300894-642307542	MEGLAQRAALLRESLGRSQAATDAVVSILGSFDSRLSALDAAMRPIQLRTHAVRTAHENIDRTLRSADVILTQFDRTREAEREIQKGPNENLQGFLDAVDRLRSIERFFSSNRSYSSSDRVLSHVNGLLSKALVKMEGEFQNQLTQRSKPMEPDRLFDCLPSTLRPSAESRSEGGKHLPGGALSDNHETAEAAVYSPPALIEPKFVPLLAKLAQQLVQAGCQQQCAEIYSEARASALESSLKNLGVEKLSKDEVQKMPWEILESKIGNWIHFMRIAVKLLFAGERQLCDQVFECSQSLRDKCFSAITKNSLATLLSFGEAIAMSKRSPEKLFVLLDMYEIMCELQTEIDTIFVGESCSQMRDSALSLTKCLAQTAQKTFSDFEEAVEKDATKNIHTDGTVHPLTSYVINYVKFLFDYQSTLKQLFQEFKREDGSGSELASVTMSIMQALQNNLEAKAKQYKDPALMHIFLMNNIHYIVKSVRRSEAKDLLGDDWIQRHRRIVQQNANQYRRVAWSKVLQCLSGQGLTSSGGSGQAGSEGGNSSGASRTAVKERFRVARVTETGSCRNSVTRIQIFPKALRASHREQQSAWEVRQAHA
BaRT2v18chr2HG112410	BaRT2v18chr2HG112410.1	Unproductive	PTC;NMD	ldORF	PTC;ds_SJ;long_3UTR	chr2H:642395219-642403069	chr2H:642395304-642395477	MVAAEAALLREKASLLRNSMCRSEAVRDGSAAAVASIGRRMAAVDEAVRPAQVPNYL
BaRT2v18chr2HG112410	BaRT2v18chr2HG112410.2	Coding	AS_3UTR	-	-	chr2H:642395220-642403349	chr2H:642395304-642400603	MVAAEAALLREKASLLRNSMCRSEAVRDGSAAAVASIGRRMAAVDEAVRPAQARTWSAHRAHDNVARSLRAVEAVVRHLDGVREAEAVILESPSKSVTAYLEAVDKLKSAEDFFTSKRIGKAGDDALKRVDELLHKAAAELENEFSRVLSECSKPVELEHLLSCLPSRSSAKDSAESQPNPGAVRSLPTLVDPRYVPRLSKLAQKSVELGCHQQFVKIYRDIRSSTLELTLKQLGVEYVQAEEVQAAQAESLNAKIAHWIQCLQIAVKLLFPSERALCDQIFQGKHAWKDHCFAAATSKTLLNLLSFGQAITESKTSPDKVFLLLDMFDATLKLQSEVETIFVGDECAENRKSAITLVKCLAQAAKKTLIDFKDSIVKESPKNTTADGDVHPLTSYVGNYIKFLFDYHSSLQLIFQESSNGDGTKSGLVSEITGLIHAVETNLDVKAKLYKDHALGILFLMNNINYIVRSIRSSEVKDLVGDDWVQRRRRTVQQHATQYKRVAWGKVLECLSAQGLTSSVGSAIEGIAGSVGSIGSHSGTTSTSVIKARFKSFNKQFEEVCQTQMNWAIPDKELRDNLILAVAEILLPAYRSFLKRFGPLVENSHHASKYMKYTPEALEQALGNLFAKKLPQ
BaRT2v18chr2HG112410	BaRT2v18chr2HG112410.3	Coding	AS_3UTR	-	-	chr2H:642395239-642400849	chr2H:642395304-642400603	MVAAEAALLREKASLLRNSMCRSEAVRDGSAAAVASIGRRMAAVDEAVRPAQARTWSAHRAHDNVARSLRAVEAVVRHLDGVREAEAVILESPSKSVTAYLEAVDKLKSAEDFFTSKRIGKAGDDALKRVDELLHKAAAELENEFSRVLSECSKPVELEHLLSCLPSRSSAKDSAESQPNPGAVRSLPTLVDPRYVPRLSKLAQKSVELGCHQQFVKIYRDIRSSTLELTLKQLGVEYVQAEEVQAAQAESLNAKIAHWIQCLQIAVKLLFPSERALCDQIFQGKHAWKDHCFAAATSKTLLNLLSFGQAITESKTSPDKVFLLLDMFDATLKLQSEVETIFVGDECAENRKSAITLVKCLAQAAKKTLIDFKDSIVKESPKNTTADGDVHPLTSYVGNYIKFLFDYHSSLQLIFQESSNGDGTKSGLVSEITGLIHAVETNLDVKAKLYKDHALGILFLMNNINYIVRSIRSSEVKDLVGDDWVQRRRRTVQQHATQYKRVAWGKVLECLSAQGLTSSVGSAIEGIAGSVGSIGSHSGTTSTSVIKARFKSFNKQFEEVCQTQMNWAIPDKELRDNLILAVAEILLPAYRSFLKRFGPLVENSHHASKYMKYTPEALEQALGNLFAKKLPQ
BaRT2v18chr2HG112410	BaRT2v18chr2HG112410.5	Unproductive	PTC;NMD	ldORF	PTC;ds_SJ;long_3UTR	chr2H:642395239-642400856	chr2H:642395304-642395477	MVAAEAALLREKASLLRNSMCRSEAVRDGSAAAVASIGRRMAAVDEAVRPAQVPNYL
BaRT2v18chr2HG112410	BaRT2v18chr2HG112410.4	Unproductive	PTC;NMD	ldORF	PTC;ds_SJ;long_3UTR	chr2H:642395239-642400859	chr2H:642395304-642395477	MVAAEAALLREKASLLRNSMCRSEAVRDGSAAAVASIGRRMAAVDEAVRPAQVPNYL
BaRT2v18chr2HG112410	BaRT2v18chr2HG112410.6	Coding	AS_3UTR	-	-	chr2H:642395804-642403104	chr2H:642397734-642400603	MFDATLKLQSEVETIFVGDECAENRKSAITLVKCLAQAAKKTLIDFKDSIVKESPKNTTADGDVHPLTSYVGNYIKFLFDYHSSLQLIFQESSNGDGTKSGLVSEITGLIHAVETNLDVKAKLYKDHALGILFLMNNINYIVRSIRSSEVKDLVGDDWVQRRRRTVQQHATQYKRVAWGKVLECLSAQGLTSSVGSAIEGIAGSVGSIGSHSGTTSTSVIKARFKSFNKQFEEVCQTQMNWAIPDKELRDNLILAVAEILLPAYRSFLKRFGPLVENSHHASKYMKYTPEALEQALGNLFAKKLPQ
BaRT2v18chr2HG112410	BaRT2v18chr2HG112410.7	Unproductive	PTC;NMD	-	PTC;ds_SJ;long_3UTR	chr2H:642395822-642402933	chr2H:642397734-642399260	MFDATLKLQSEVETIFVGDECAENRKSAITLVKCLAQAAKKTLIDFKDSIVKESPKNTTADGDVHPLTSYVGNYIKFLFDYHSSLQLIFQESSNGDGTKSGLVSEITGLIHAVETNLDVKAKLYKDHALGILFLMNNINYIVRSIRRSQGFSW
BaRT2v18chr2HG112410	BaRT2v18chr2HG112410.8	Unproductive	PTC;NMD	-	PTC;ds_SJ;long_3UTR	chr2H:642396018-642403008	chr2H:642397734-642399260	MFDATLKLQSEVETIFVGDECAENRKSAITLVKCLAQAAKKTLIDFKDSIVKESPKNTTADGDVHPLTSYVGNYIKFLFDYHSSLQLIFQESSNGDGTKSGLVSEITGLIHAVETNLDVKAKLYKDHALGILFLMNNINYIVRSIRRSQGFSW
BaRT2v18chr2HG112410	BaRT2v18chr2HG112410.9	Coding	AS_3UTR	-	-	chr2H:642396022-642402944	chr2H:642397734-642400603	MFDATLKLQSEVETIFVGDECAENRKSAITLVKCLAQAAKKTLIDFKDSIVKESPKNTTADGDVHPLTSYVGNYIKFLFDYHSSLQLIFQESSNGDGTKSGLVSEITGLIHAVETNLDVKAKLYKDHALGILFLMNNINYIVRSIRSSEVKDLVGDDWVQRRRRTVQQHATQYKRVAWGKVLECLSAQGLTSSVGSAIEGIAGSVGSIGSHSGTTSTSVIKARFKSFNKQFEEVCQTQMNWAIPDKELRDNLILAVAEILLPAYRSFLKRFGPLVENSHHASKYMKYTPEALEQALGNLFAKKLPQ
BaRT2v18chr2HG112420	BaRT2v18chr2HG112420.1	Coding	-	-	-	chr2H:642411981-642413771	chr2H:642412790-642413620	MRFRKLSKTKSNEFLVWTSGHACTWLIDGARAEPDRSDVDGAGGGLLEAEVVGAAAGCGAVAALPLVHPDEGRAVDPEVVVAGDPRAHLPPHPAVDAHVHQHVPGRLVLRERDGELRREHDAVHGTEVGRPHRLVPVALVGDGEAGGHGDGNALVLRVHVRLVVVDADAVVGVARRHRGLHGGEEVGGGGRGDVEAEHRQVLQVEGGLVGAEHQVDDEDDEEGEEDEGEQRAAALAVEPAAVALAAALVPAAVLHRHGLWIWMVVERLSSSSSSSV
BaRT2v18chr2HG112430	BaRT2v18chr2HG112430.1	Coding	-	-	-	chr2H:642455563-642456652	chr2H:642455686-642456309	MGSGSRAASCLCCPFKCLACGLFSCLCSILVSLIVTAGVLALILYFIFRPQMIAATVDSASLTQFALGPANPALLQYNLSVDMTVRNPNKRVGLYYDRVEALALFDGQRFGFAPLDPFFQGHQASTDLKPAFGGQKVLDGDVTQSNLRTQLAAGAVEVEVKLNAKLRVKVWAFKVPGPRARISCPLSLPAPGGAGPAFKPTDCKVWF
BaRT2v18chr2HG112440	BaRT2v18chr2HG112440.1	Coding	-	-	-	chr2H:642616597-642617561	chr2H:642616666-642617370	MVKKLALASLFFPGNDAAASLSCSPPPSMSAASSGSAAASWQWPSCAQARTASFDGRSSVEAEASWSAASARRDCCRTTRVITNPAYCDRDDTADSSFVSATASSSTSTAATAPEPEPSADEAVIRGIRASSRLFFEPEATKSIVTTSKPAAFGGATALAIDSADPYGDFRRSMEEMVLSRGGGRGEDDWGWLEEMLGWYLRANGKKTHGLIVGAFVDLLVGLSAVNDKQSGRC
BaRT2v18chr2HG112440	BaRT2v18chr2HG112440.2	Coding	-	-	-	chr2H:642616597-642617708	chr2H:642616666-642617370	MVKKLALASLFFPGNDAAASLSCSPPPSMSAASSGSAAASWQWPSCAQARTASFDGRSSVEAEASWSAASARRDCCRTTRVITNPAYCDRDDTADSSFVSATASSSTSTAATAPEPEPSADEAVIRGIRASSRLFFEPEATKSIVTTSKPAAFGGATALAIDSADPYGDFRRSMEEMVLSRGGGRGEDDWGWLEEMLGWYLRANGKKTHGLIVGAFVDLLVGLSAVNDKQSGRC
BaRT2v18chr2HG112450	BaRT2v18chr2HG112450.1	Non_Coding	Short_ORF	-	-	chr2H:642659965-642662207	chr2H:642661450-642661671	MRRPGPGGDRGGGRRARGRRARGGRAGGAERRRAGAGEGGGRAGSWRTLRGEGRQTGGGASTGAAAPWASAWR
BaRT2v18chr2HG112460	BaRT2v18chr2HG112460.1	Unproductive	PTC;NMD	uORF	PTC;ds_SJ;long_3UTR;ouORF;uORF;inframe;not_inframe	chr2H:642679059-642682771	chr2H:642681935-642680402	MFCTLTCMYMCSCPARLFMSKRFLTTSASSQITGLGPGASSTLQENMMKHLNHLVHGLECTEGVIDVVVDVKLCLTNVILLGNKELACQDLLLMVTP
BaRT2v18chr2HG112460	BaRT2v18chr2HG112460.2	Unproductive	PTC;NMD	ldORF	PTC;long_3UTR	chr2H:642679059-642682771	chr2H:642682002-642681735	MCFQTWLFMSKRFLTTSASSQITGLGPGASSTLQENMMKHLNHLVHGKKKHVFINQ
BaRT2v18chr2HG112460	BaRT2v18chr2HG112460.3	Unproductive	PTC;NMD	uORF;ldORF	PTC;ds_SJ;long_3UTR;ouORF;uORF;inframe;not_inframe	chr2H:642679119-642682771	chr2H:642681935-642680402	MFCTLTCMYMCSCPARLFMSKRFLTTSASSQITGLGPGASSTLQENMMKHLNHLVHGLECTEGVIDVVVDVKLCLTNVILLGNKELACQDLLLMVTP
BaRT2v18chr2HG112460	BaRT2v18chr2HG112460.4	Coding	-	-	-	chr2H:642679123-642682771	chr2H:642681935-642679415	MFCTLTCMYMCSCPARLFMSKRFLTTSASSQITGLGPGASSTLQENMMKHLNHLVHAVSPPCEATGTGGDGGPCGGWTFTRRSRILRRSKWCTSATVAIVMWWTSARSKMDPSSISHSPASLGLRALTRKIRS
BaRT2v18chr2HG112460	BaRT2v18chr2HG112460.5	Coding	-	-	-	chr2H:642679135-642682771	chr2H:642682002-642679422	MCFQTCQVVHVEEVLDYISLFPDYRPGTGSIFYLARKYDETPQPSCARGEPAVRGNGHRRRRRPLRRVDVYEAESHSPTLEMVHQCDRCNRDVVDVGSFQDGSIIDLTFTGIVRVTGSDKED
BaRT2v18chr2HG112460	BaRT2v18chr2HG112460.6	Unproductive	PTC;NMD	ldORF	PTC;ds_SJ;long_3UTR	chr2H:642679143-642682771	chr2H:642682002-642680499	MCFQTCQVVHVEEVLDYISLFPDYRPGTGSIFYLARKYDETPQPSCARSRMYGGGD
BaRT2v18chr2HG112460	BaRT2v18chr2HG112460.7	Unproductive	Short_ORF	-	-	chr2H:642680138-642682740	chr2H:642681881-642680402	MSKRFLTTSASSQITGLGPGASSTLQENMMKHLNHLVHGLECTEGVIDVVVDVKLCLTNVILLGNKELACQDLLLMVTP
BaRT2v18chr2HG112460	BaRT2v18chr2HG112460.8	Unproductive	PTC;NMD	-	PTC	chr2H:642680141-642682771	chr2H:642682002-642680402	MCFQTWLFMSKRFLTTSASSQITGLGPGASSTLQENMMKHLNHLVHGLECTEGVIDVVVDVKLCLTNVILLGNKELACQDLLLMVTP
BaRT2v18chr2HG112460	BaRT2v18chr2HG112460.9	Unproductive	PTC;NMD	-	PTC	chr2H:642680253-642682771	chr2H:642682002-642680402	MCFQTWLFMSKRFLTTSASSQITGLGPGASSTLQENMMKHLNHLVHGLECTEGVIDVVVDVKLCLTNVILLGNKELACQDLLLMVTP
BaRT2v18chr2HG112460	BaRT2v18chr2HG112460.10	Unproductive	PTC;NMD	uORF	PTC;ouORF;uORF;inframe;not_inframe	chr2H:642680290-642682771	chr2H:642681935-642680402	MFCTLTCMYMCSCPARLFMSKRFLTTSASSQITGLGPGASSTLQENMMKHLNHLVHGLECTEGVIDVVVDVKLCLTNVILLGNKELACQDLLLMVTP
BaRT2v18chr2HG112470	BaRT2v18chr2HG112470.1	Coding	-	-	-	chr2H:642732552-642737708	chr2H:642737619-642732597	MPPRKLIFLLALAILVASGAAGGGAGAKGRGGGHAGGGGAKGRGGGHAGGGGAQGILAEPHRTPDVVVALPPGLPGAVTSIADALKLLENKTRRADGYFVIYIKAGEYKEYLNITTENVVFFGDGMDSTIITGSRSKKKGFNTELSATVAVLADGFMARDLSIQNTAGDPVDEQAVALLVSSGNSFFRCDIRGYQDTLFAMEPRVCVKEPLGSIVLRLGSVDLSEIVPIDWLLAPKYVVFV
BaRT2v18chr2HG112480	BaRT2v18chr2HG112480.1	Non_Coding	Short_ORF	-	-	chr2H:642798608-642800138	chr2H:642799254-642798967	MGSGTRGACWGSGSRPGTQCPWTRTGTARPPAGSHGTPTPRCVPTPAGSPACPLPQRRRRPPSAPSSRRRFNLLGLYVIVIVIGSSGGGAPRSIG
BaRT2v18chr2HG112490	BaRT2v18chr2HG112490.1	Coding	-	-	-	chr2H:642869961-642871118	chr2H:642870955-642870515	MAETAAIAPPPQPMAESATAAPPQPMAGNATTAAVVVVVPPPSPPDNTMTFLCLLIAIFLPPLGVFIKYNCEVEFWICLVLTFFGYFPGVIYAIWVIVKP
BaRT2v18chr2HG112500	BaRT2v18chr2HG112500.1	Unproductive	PTC;NMD	ldORF	PTC;ds_SJ;long_3UTR	chr2H:642875996-642891731	chr2H:642890403-642889739	MIVYYAKRGDKHHARATFENMRARGIEPNAFVFTSC
BaRT2v18chr2HG112500	BaRT2v18chr2HG112500.2	Coding	AS_3UTR	-	-	chr2H:642876011-642891703	chr2H:642890403-642879685	MIVYYAKRGDKHHARATFENMRARGIEPNAFVFTSLVHAYAVARDMRGALSCIEEMKAESIELTIVTYSILISGFGKINDTQSADNLFKEAKTNLGDLNGIIYSNIIHAHCQSGNMDRAEELVREMEEDGIDAPIDAYHSMMHGYTIIQDEKKCLIVFERLKECCFTPSIISYGCLINLYVKIGKVAKAIAISKEMESSGIKHNNKTYSMLISGFIHLHDFTNAFRIFEEMLKSGLQPDRAIYNLLIEAFCKMGNMDRAIRILEKMQKERMQPSNRAFRPIIEGFAVAGDMKRALDILDLMRRSGCAPTVMTYNALIHGLIRKNQVERAVSVLNKMSIAGITPNEHTYTIIMRGYAATGDIAKAFEYFTKIKEGGLKLDVYIYETLLRACCKSGRMQSALAVTREMSSQKIARNTFVYNILIDGWARRGDVWEAADLMKQMKGDGVPPNIHTYTSYINACCKAGDMQRAQTVIDEMSDVGLKPNLKTYTTLIKGWARASLPDRALKCFEEMKLAGLKPDEAAYHCLVTSLLSRATVMEGSTYTGILSVCREMFENDLTVDMRTAVHWSRWLHKIEMTGGALTEALQRIFPPDWNSFEVLGEVSDSVSTGDSDYSSDSDFSDGDENQDADDS
BaRT2v18chr2HG112500	BaRT2v18chr2HG112500.3	Unproductive	PTC;NMD	ldORF	PTC;ds_SJ;long_3UTR	chr2H:642876068-642891731	chr2H:642890403-642889739	MIVYYAKRGDKHHARATFENMRARGIEPNAFVFTSC
BaRT2v18chr2HG112500	BaRT2v18chr2HG112500.4	Unproductive	PTC;NMD	ldORF	PTC;ds_SJ;long_3UTR	chr2H:642876080-642891731	chr2H:642890403-642889739	MIVYYAKRGDKHHARATFENMRARGIEPNAFVFTSC
BaRT2v18chr2HG112500	BaRT2v18chr2HG112500.5	Coding	-	-	-	chr2H:642876126-642889473	chr2H:642889135-642879685	MDRAEELVREMEEDGIDAPIDAYHSMMHGYTIIQDEKKCLIVFERLKECCFTPSIISYGCLINLYVKIGKVAKAIAISKEMESSGIKHNNKTYSMLISGFIHLHDFTNAFRIFEEMLKSGLQPDRAIYNLLIEAFCKMGNMDRAIRILEKMQKERMQPSNRAFRPIIEGFAVAGDMKRALDILDLMRRSGCAPTVMTYNALIHGLIRKNQVERAVSVLNKMSIAGITPNEHTYTIIMRGYAATGDIAKAFEYFTKIKEGGLKLDVYIYETLLRACCKSGRMQSALAVTREMSSQKIARNTFVYNILIDGWARRGDVWEAADLMKQMKGDGVPPNIHTYTSYINACCKAGDMQRAQTVIDEMSDVGLKPNLKTYTTLIKGWARASLPDRALKCFEEMKLAGLKPDEAAYHCLVTSLLSRATVMEGSTYTGILSVCREMFENDLTVDMRTAVHWSRWLHKIEMTGGALTEALQRIFPPDWNSFEVLGEVSDSVSTGDSDYSSDSDFSDGDENQDADDS
BaRT2v18chr2HG112500	BaRT2v18chr2HG112500.6	Coding	AS_3UTR	-	-	chr2H:642878329-642891703	chr2H:642890403-642879685	MIVYYAKRGDKHHARATFENMRARGIEPNAFVFTSLVHAYAVARDMRGALSCIEEMKAESIELTIVTYSILISGFGKINDTQSADNLFKEAKTNLGDLNGIIYSNIIHAHCQSGNMDRAEELVREMEEDGIDAPIDAYHSMMHGYTIIQDEKKCLIVFERLKECCFTPSIISYGCLINLYVKIGKVAKAIAISKEMESSGIKHNNKTYSMLISGFIHLHDFTNAFRIFEEMLKSGLQPDRAIYNLLIEAFCKMGNMDRAIRILEKMQKERMQPSNRAFRPIIEGFAVAGDMKRALDILDLMRRSGCAPTVMTYNALIHGLIRKNQVERAVSVLNKMSIAGITPNEHTYTIIMRGYAATGDIAKAFEYFTKIKEGGLKLDVYIYETLLRACCKSGRMQSALAVTREMSSQKIARNTFVYNILIDGWARRGDVWEAADLMKQMKGDGVPPNIHTYTSYINACCKAGDMQRAQTVIDEMSDVGLKPNLKTYTTLIKGWARASLPDRALKCFEEMKLAGLKPDEAAYHCLVTSLLSRATVMEGSTYTGILSVCREMFENDLTVDMRTAVHWSRWLHKIEMTGGALTEALQRIFPPDWNSFEVLGEVSDSVSTGDSDYSSDSDFSDGDENQDADDS
BaRT2v18chr2HG112510	BaRT2v18chr2HG112510.1	Unproductive	PTC;NMD	ldORF	PTC;ds_SJ;long_3UTR	chr2H:642947769-642955346	chr2H:642954850-642953473	MGARVSKATSCCCLRGQLHGSTRLDDPGSEEDEQGEAYELPAFQEYTFEQLRLATAGFAVDNIVSEHGEKAPNVVYKGKLDAQRRIAVKRFNRSAWPDPRQFLFQ
BaRT2v18chr2HG112510	BaRT2v18chr2HG112510.2	Coding	AS_5UTR	-	-	chr2H:642948064-642955218	chr2H:642954850-642948920	MGARVSKATSCCCLRGQLHGSTRLDDPGSEEDEQGEAYELPAFQEYTFEQLRLATAGFAVDNIVSEHGEKAPNVVYKGKLDAQRRIAVKRFNRSAWPDPRQFLEEAKSVGQLRSKRLANLLGCCCEGDERLLVAEYMPNDTLAKHLFHWETQAMKWPMRLRVVLYLAEALEYCTSKGRALYHDLNAYRVLFDDDCDPRLSCFGLMKNSRDGKSYSTNLAFTPPEYMRTGRITPESVIYSFGTLLLDVLSGKHIPPSHALDLIRDRNFSMLTDSCLEGQFSNEEGTELVRLASRCLHYEPRERPNVRSMVQALAPLQKDVETPSFELMDMPQAGASSVQSLPLSPLADACSRKDLTAIHEILEKTGYKDDEGTANELSFQMWTNQMQDTLTSKKKGDSAFRQKDFTTAIDCYSQFIEVGTMVSPTIYARRCLSYLMNDMAEQALSDAMQALVISPTWPTAFYLQAAALLSLDMENEAQDALKDGCAQETSSSSGR
BaRT2v18chr2HG112510	BaRT2v18chr2HG112510.3	Coding	AS_5UTR	-	-	chr2H:642948071-642955194	chr2H:642954850-642948920	MGARVSKATSCCCLRGQLHGSTRLDDPGSEEDEQGEAYELPAFQEYTFEQLRLATAGFAVDNIVSEHGEKAPNVVYKGKLDAQRRIAVKRFNRSAWPDPRQFLEEAKSVGQLRSKRLANLLGCCCEGDERLLVAEYMPNDTLAKHLFHWETQAMKWPMRLRVVLYLAEALEYCTSKGRALYHDLNAYRVLFDDDCDPRLSCFGLMKNSRDGKSYSTNLAFTPPEYMRTGRITPESVIYSFGTLLLDVLSGKHIPPSHALDLIRDRNFSMLTDSCLEGQFSNEEGTELVRLASRCLHYEPRERPNVRSMVQALAPLQKDVETPSFELMDMPQAGASSVQSLPLSPLADACSRKDLTAIHEILEKTGYKDDEGTANELSFQMWTNQMQDTLTSKKKGDSAFRQKDFTTAIDCYSQFIEVGTMVSPTIYARRCLSYLMNDMAEQALSDAMQALVISPTWPTAFYLQAAALLSLDMENEAQDALKDGCAQETSSSSGR
BaRT2v18chr2HG112510	BaRT2v18chr2HG112510.4	Coding	-	-	-	chr2H:642948082-642955231	chr2H:642954850-642949071	MGARVSKATSCCCLRGQLHGSTRLDDPGSEEDEQGEAYELPAFQEYTFEQLRLATAGFAVDNIVSEHGEKAPNVVYKGKLDAQRRIAVKRFNRSAWPDPRQFLEEAKSVGQLRSKRLANLLGCCCEGDERLLVAEYMPNDTLAKHLFHWETQAMKWPMRLRVVLYLAEALEYCTSKGRALYHDLNAYRVLFDDDCDPRLSCFGLMKNSRDGKSYSTNLAFTPPEYMRTGRITPESVIYSFGTLLLDVLSGKHIPPSHALDLIRDRNFSMLTDSCLEGQFSNEEGTELVRLASRCLHYEPRERPNVRSMVQALAPLQKDVETPSFELMDMPQAGASSVQSLPLSPLADACSRKDLTAIHEILEKTGYKDDEGTANELSFQMWTNQMQDTLTSKKKGDSAFRQKDFTTAIDCYSQ
BaRT2v18chr2HG112510	BaRT2v18chr2HG112510.6	Coding	AS_5UTR	-	-	chr2H:642948082-642955231	chr2H:642954850-642948920	MGARVSKATSCCCLRGQLHGSTRLDDPGSEEDEQGEAYELPAFQEYTFEQLRLATAGFAVDNIVSEHGEKAPNVVYKGKLDAQRRIAVKRFNRSAWPDPRQFLEEAKSVGQLRSKRLANLLGCCCEGDERLLVAEYMPNDTLAKHLFHWETQAMKWPMRLRVVLYLAEALEYCTSKGRALYHDLNAYRVLFDDDCDPRLSCFGLMKNSRDGKSYSTNLAFTPPEYMRTGRITPESVIYSFGTLLLDVLSGKHIPPSHALDLIRDRNFSMLTDSCLEGQFSNEEGTELVRLASRCLHYEPRERPNVRSMVQALAPLQKDVETPSFELMDMPQAGASSVQSLPLSPLADACSRKDLTAIHEILEKTGYKDDEGTANELSFQMWTNQMQDTLTSKKKGDSAFRQKDFTTAIDCYSQFIEVGTMVSPTIYARRCLSYLMNDMAEQALSDAMQALVISPTWPTAFYLQAAALLSLDMENEAQDALKDGCAQETSSSSGR
BaRT2v18chr2HG112510	BaRT2v18chr2HG112510.7	Coding	AS_5UTR	-	-	chr2H:642948082-642955231	chr2H:642954850-642948920	MGARVSKATSCCCLRGQLHGSTRLDDPGSEEDEQGEAYELPAFQEYTFEQLRLATAGFAVDNIVSEHGEKAPNVVYKGKLDAQRRIAVKRFNRSAWPDPRQFLEEAKSVGQLRSKRLANLLGCCCEGDERLLVAEYMPNDTLAKHLFHWETQAMKWPMRLRVVLYLAEALEYCTSKGRALYHDLNAYRVLFDDDCDPRLSCFGLMKNSRDGKSYSTNLAFTPPEYMRTGRITPESVIYSFGTLLLDVLSGKHIPPSHALDLIRDRNFSMLTDSCLEGQFSNEEGTELVRLASRCLHYEPRERPNVRSMVQALAPLQKDVETPSFELMDMPQAGASSVQSLPLSPLADACSRKDLTAIHEILEKTGYKDDEGTANELSFQMWTNQMQDTLTSKKKGDSAFRQKDFTTAIDCYSQFIEVGTMVSPTIYARRCLSYLMNDMAEQALSDAMQALVISPTWPTAFYLQAAALLSLDMENEAQDALKDGCAQETSSSSGR
BaRT2v18chr2HG112510	BaRT2v18chr2HG112510.5	Coding	AS_5UTR	-	-	chr2H:642948082-642955231	chr2H:642954850-642948920	MGARVSKATSCCCLRGQLHGSTRLDDPGSEEDEQGEAYELPAFQEYTFEQLRLATAGFAVDNIVSEHGEKAPNVVYKGKLDAQRRIAVKRFNRSAWPDPRQFLEEAKSVGQLRSKRLANLLGCCCEGDERLLVAEYMPNDTLAKHLFHWETQAMKWPMRLRVVLYLAEALEYCTSKGRALYHDLNAYRVLFDDDCDPRLSCFGLMKNSRDGKSYSTNLAFTPPEYMRTGRITPESVIYSFGTLLLDVLSGKHIPPSHALDLIRDRNFSMLTDSCLEGQFSNEEGTELVRLASRCLHYEPRERPNVRSMVQALAPLQKDVETPSFELMDMPQAGASSVQSLPLSPLADACSRKDLTAIHEILEKTGYKDDEGTANELSFQMWTNQMQDTLTSKKKGDSAFRQKDFTTAIDCYSQFIEVGTMVSPTIYARRCLSYLMNDMAEQALSDAMQALVISPTWPTAFYLQAAALLSLDMENEAQDALKDGCAQETSSSSGR
BaRT2v18chr2HG112520	BaRT2v18chr2HG112520.1	Non_Coding	Short_ORF	-	-	chr2H:643003594-643005687	chr2H:643004959-643004783	MLKLERRAAKIQQENDQLFAHAHLAGRLGMKRMREFSATRNPCPLGWRPQSWTRRRLG
BaRT2v18chr2HG112530	BaRT2v18chr2HG112530.2	Coding	-	-	-	chr2H:643003836-643014498	chr2H:643012333-643014353	MSCGNVSIPFPFGTEVGCFANEHLFLACSPPLPGTVIQVLELTSRLVVTDISIEDGILRVHEESKASDTLSGSDSLYALSGKWGVVKWVVNKMTCKQAKLNVNNDICFSSHSDCVDVTNDGTLQHLGYRCKCSSGFEGNPYIKDGCTDINECLQPDKYTCNGICHNKLGSYTCTSTVILGVTIGLSSGGGIIFLAAIVVILTRRWNRVIQKRLRKRYFRKNKGILLEQLISSDKSVSDGTKIFSLEELEKATNSFDQARVVGRGGHGTVYKGILTDQRVVAIKKSTLSVISEIDEFINEVSILSQINHRNVVKLHGCCLESEVPLLVYEFISNGTLYDLLHRTSEQNGSSLSLPLSWEERLRISIEIAGALTYLHSAASVLILHRDIKSMNVLLNDSYTAKVSDFGASRLIPIDQTHLVTAVQGTFGYLDPEYYYTGQLNEKSDVYSFGVILVELLTRRKPIIQNEHGEKQNLSNYFLWAMRERPLEETVDAQIQGDRRDEGVLSMARLAEECLSLTREERPTMKDVEMRLQLLTGRRVAARARQDEEAQHAEDDEHGGVVPVVGQHGSRQLSQEQEFVSSQRAPR
BaRT2v18chr2HG112530	BaRT2v18chr2HG112530.1	Coding	-	-	-	chr2H:643003836-643014498	chr2H:643007958-643014353	MLPEDLDPDATVEWAIPYQPNCKRAMEDRASYACVANRSKCQDSLIGGYFCVCKWGGNPYVHGECQKYQPPPPPPPPPAPPAVYGSIQPRKDCPMSCGNVSIPFPFGTEVGCFANEHLFLACSPPLPGTVIQVLELTSRLVVTDISIEDGILRVHEESKASDTLSGSDSLYALSGKWGVVKWVVNKMTCKQAKLNVNNDICFSSHSDCVDVTNDGTLQHLGYRCKCSSGFEGNPYIKDGCTDINECLQPDKYTCNGICHNKLGSYTCTSTVILGVTIGLSSGGGIIFLAAIVVILTRRWNRVIQKRLRKRYFRKNKGILLEQLISSDKSVSDGTKIFSLEELEKATNSFDQARVVGRGGHGTVYKGILTDQRVVAIKKSTLSVISEIDEFINEVSILSQINHRNVVKLHGCCLESEVPLLVYEFISNGTLYDLLHRTSEQNGSSLSLPLSWEERLRISIEIAGALTYLHSAASVLILHRDIKSMNVLLNDSYTAKVSDFGASRLIPIDQTHLVTAVQGTFGYLDPEYYYTGQLNEKSDVYSFGVILVELLTRRKPIIQNEHGEKQNLSNYFLWAMRERPLEETVDAQIQGDRRDEGVLSMARLAEECLSLTREERPTMKDVEMRLQLLTGRRVAARARQDEEAQHAEDDEHGGVVPVVGQHGSRQLSQEQEFVSSQRAPR
BaRT2v18chr2HG112530	BaRT2v18chr2HG112530.3	Coding	AS_5UTR	uORF	-	chr2H:643003836-643014498	chr2H:643007241-643014353	MNPTMVSLVLAVLVLQSATTAAVTAARRNCSDTCDGYDKIPYPFGLGSSCSLPGFSLTCVGNTGFYREGESIPLVVHHHHDAHGPGYPLLGNLPIKYFSEGDNYLSATISYSVRMIPGVRDYSVHWEAPARHFAVSGSSFMSLFIVGCGIKATLFVGNSTVEVGSCSVTCVEAKIMEKLPEEVCDGIGCCFIDIQVNLRAFTLNISRTSDSARSKKVYAFISGDNNKYLLFRPIDALRSMLPEDLDPDATVEWAIPYQPNCKRAMEDRASYACVANRSKCQDSLIGGYFCVCKWGGNPYVHGECQKYQPPPPPPPPPAPPAVYGSIQPRKDCPMSCGNVSIPFPFGTEVGCFANEHLFLACSPPLPGTVIQVLELTSRLVVTDISIEDGILRVHEESKASDTLSGSDSLYALSGKWGVVKWVVNKMTCKQAKLNVNNDICFSSHSDCVDVTNDGTLQHLGYRCKCSSGFEGNPYIKDGCTDINECLQPDKYTCNGICHNKLGSYTCTSTVILGVTIGLSSGGGIIFLAAIVVILTRRWNRVIQKRLRKRYFRKNKGILLEQLISSDKSVSDGTKIFSLEELEKATNSFDQARVVGRGGHGTVYKGILTDQRVVAIKKSTLSVISEIDEFINEVSILSQINHRNVVKLHGCCLESEVPLLVYEFISNGTLYDLLHRTSEQNGSSLSLPLSWEERLRISIEIAGALTYLHSAASVLILHRDIKSMNVLLNDSYTAKVSDFGASRLIPIDQTHLVTAVQGTFGYLDPEYYYTGQLNEKSDVYSFGVILVELLTRRKPIIQNEHGEKQNLSNYFLWAMRERPLEETVDAQIQGDRRDEGVLSMARLAEECLSLTREERPTMKDVEMRLQLLTGRRVAARARQDEEAQHAEDDEHGGVVPVVGQHGSRQLSQEQEFVSSQRAPR
BaRT2v18chr2HG112530	BaRT2v18chr2HG112530.4	Coding	AS_5UTR	uORF	-	chr2H:643007193-643014424	chr2H:643007241-643014353	MNPTMVSLVLAVLVLQSATTAAVTAARRNCSDTCDGYDKIPYPFGLGSSCSLPGFSLTCVGNTGFYREGESIPLVVHHHHDAHGPGYPLLGNLPIKYFSEGDNYLSATISYSVRMIPGVRDYSVHWEAPARHFAVSGSSFMSLFIVGCGIKATLFVGNSTVEVGSCSVTCVEAKIMEKLPEEVCDGIGCCFIDIQVNLRAFTLNISRTSDSARSKKVYAFISGDNNKYLLFRPIDALRSMLPEDLDPDATVEWAIPYQPNCKRAMEDRASYACVANRSKCQDSLIGGYFCVCKWGGNPYVHGECQKYQPPPPPPPPPAPPAVYGSIQPRKDCPMSCGNVSIPFPFGTEVGCFANEHLFLACSPPLPGTVIQVLELTSRLVVTDISIEDGILRVHEESKASDTLSGSDSLYALSGKWGVVKWVVNKMTCKQAKLNVNNDICFSSHSDCVDVTNDGTLQHLGYRCKCSSGFEGNPYIKDGCTDINECLQPDKYTCNGICHNKLGSYTCTSTVILGVTIGLSSGGGIIFLAAIVVILTRRWNRVIQKRLRKRYFRKNKGILLEQLISSDKSVSDGTKIFSLEELEKATNSFDQARVVGRGGHGTVYKGILTDQRVVAIKKSTLSVISEIDEFINEVSILSQINHRNVVKLHGCCLESEVPLLVYEFISNGTLYDLLHRTSEQNGSSLSLPLSWEERLRISIEIAGALTYLHSAASVLILHRDIKSMNVLLNDSYTAKVSDFGASRLIPIDQTHLVTAVQGTFGYLDPEYYYTGQLNEKSDVYSFGVILVELLTRRKPIIQNEHGEKQNLSNYFLWAMRERPLEETVDAQIQGDRRDEGVLSMARLAEECLSLTREERPTMKDVEMRLQLLTGRRVAARARQDEEAQHAEDDEHGGVVPVVGQHGSRQLSQEQEFVSSQRAPR
BaRT2v18chr2HG112540	BaRT2v18chr2HG112540.1	Non_Coding	Short_ORF	-	-	chr2H:643026240-643029449	chr2H:643029301-643029449	MTTDCHVFLQELYVHSGYLKGASCNCLHICLQISPCLHLSLSEYTNRFP
BaRT2v18chr2HG112540	BaRT2v18chr2HG112540.2	Non_Coding	Short_ORF	-	-	chr2H:643026244-643029450	chr2H:643029301-643029450	MTTDCHVFLQELYVHSGYLKGASCNCLHICLQISPCLHLSLSEYTNRFPV
BaRT2v18chr2HG112540	BaRT2v18chr2HG112540.3	Non_Coding	Short_ORF	-	-	chr2H:643026247-643029450	chr2H:643029301-643029450	MTTDCHVFLQELYVHSGYLKGASCNCLHICLQISPCLHLSLSEYTNRFPV
BaRT2v18chr2HG112540	BaRT2v18chr2HG112540.6	Non_Coding	Short_ORF	-	-	chr2H:643026248-643029462	chr2H:643029301-643029462	MTTDCHVFLQELYVHSGYLKGASCNCLHICLQISPCLHLSLSEYTNRFPVFDSL
BaRT2v18chr2HG112540	BaRT2v18chr2HG112540.5	Non_Coding	Short_ORF	-	-	chr2H:643026248-643029462	chr2H:643029301-643029462	MTTDCHVFLQELYVHSGYLKGASCNCLHICLQISPCLHLSLSEYTNRFPVFDSL
BaRT2v18chr2HG112540	BaRT2v18chr2HG112540.4	Non_Coding	Short_ORF	-	-	chr2H:643026248-643029462	chr2H:643029301-643029462	MTTDCHVFLQELYVHSGYLKGASCNCLHICLQISPCLHLSLSEYTNRFPVFDSL
BaRT2v18chr2HG112540	BaRT2v18chr2HG112540.7	Non_Coding	Short_ORF	-	-	chr2H:643026248-643029462	chr2H:643029301-643029462	MTTDCHVFLQELYVHSGYLKGASCNCLHICLQISPCLHLSLSEYTNRFPVFDSL
BaRT2v18chr2HG112540	BaRT2v18chr2HG112540.8	Non_Coding	Short_ORF	-	-	chr2H:643026455-643029404	chr2H:643029301-643029404	MTTDCHVFLQELYVHSGYLKGASCNCLHICLQIS
BaRT2v18chr2HG112540	BaRT2v18chr2HG112540.9	Non_Coding	Short_ORF	-	-	chr2H:643026470-643029462	chr2H:643029301-643029462	MTTDCHVFLQELYVHSGYLKGASCNCLHICLQISPCLHLSLSEYTNRFPVFDSL
BaRT2v18chr2HG112550	BaRT2v18chr2HG112550.1	Coding	-	-	-	chr2H:643127502-643132509	chr2H:643132294-643130385	MGAAESSSKLGGSVHDFVVKDVRGNDVELSRYKGKVLLIVNVASRCGLANSNYTEMGQLYEKYREKGLEILAFPCNQFAGQEPDSDEKIVEFACDRFQAQFPIFRKVDVNGNNAAPLYKFLKSERGGLFGERIKWNFTKFLVDKEGHVMNRYAPTWSPLGIENDIKKLLEV
BaRT2v18chr2HG112550	BaRT2v18chr2HG112550.3	Unproductive	PTC;NMD	ldORF	PTC;ds_SJ;long_3UTR	chr2H:643128726-643132814	chr2H:643132294-643131898	MGAAESSSKLGGSVHDFVVKDVRGNDVELSRYKGKVLLIVNVASRW
BaRT2v18chr2HG112550	BaRT2v18chr2HG112550.2	Unproductive	PTC;NMD	ldORF	PTC;ds_SJ;long_3UTR	chr2H:643128726-643132814	chr2H:643132294-643131740	MGAAESSSKLGGSVHDFVVKDVRGNDVELSRYKGKVLLIVNVASRCGLANSNYTEMGQLYEKYREKGTPFNPK
BaRT2v18chr2HG112560	BaRT2v18chr2HG112560.1	Coding	AS_3UTR	-	-	chr2H:643127659-643130156	chr2H:643128058-643129527	MDGKDLIAPSDLPPFYAQQQHLRMLGGTGGGGGQHSPSSLAGMHSVIRPMPNMSMSPTAILQSIGGAGGGASSLAAMQFQMDNNAQSPSPSSIMQQQHNTMGGSVSGSGTMPVASPPPEPVKRKRGRPRKYGPDGAMKHHMSSSSSSAHHQQHHQHQMMGAPQQRMGPMSGQGMAGGLDDAAQKKKRGRPPGTGKKLSSTTSKPSGNAFPGSAGTSFTPHIITASPSEDVAGKIAAFASQSPRAVCVLSAMGSVSRAVLRHPADHPPSYNNPSIYEVGDHPISCHQITDAPETYM
BaRT2v18chr2HG112560	BaRT2v18chr2HG112560.2	Coding	-	-	-	chr2H:643127799-643130185	chr2H:643128058-643130079	MDGKDLIAPSDLPPFYAQQQHLRMLGGTGGGGGQHSPSSLAGMHSVIRPMPNMSMSPTAILQSIGGAGGGASSLAAMQFQMDNNAQSPSPSSIMQQQHNTMGGSVSGSGTMPVASPPPEPVKRKRGRPRKYGPDGAMKHHMSSSSSSAHHQQHHQHQMMGAPQQRMGPMSGQGMAGGLDDAAQKKKRGRPPGTGKKLSSTTSNAFPGSAGTSFTPHIITASPSEDVAGKIAAFASQSPRAVCVLSAMGSVSRAVLRHPADHPPSYNNPSIYEGLYEILSLSGSYNLNEGQQNQTDGISVTLCSPERHVIGGVLGGALVAASTVQVVLGTFVQGGSKSKSKKAVKPPAAFGPESLAGAGPDVASPSSGHNQNLTSPSIVTTGGWPSSGIFDTRSSNIDINSSRG
BaRT2v18chr2HG112560	BaRT2v18chr2HG112560.4	Coding	-	-	-	chr2H:643127801-643130241	chr2H:643128058-643130079	MDGKDLIAPSDLPPFYAQQQHLRMLGGTGGGGGQHSPSSLAGMHSVIRPMPNMSMSPTAILQSIGGAGGGASSLAAMQFQMDNNAQSPSPSSIMQQQHNTMGGSVSGSGTMPVASPPPEPVKRKRGRPRKYGPDGAMKHHMSSSSSSAHHQQHHQHQMMGAPQQRMGPMSGQGMAGGLDDAAQKKKRGRPPGTGKKLSSTTSKPSGNAFPGSAGTSFTPHIITASPSEDVAGKIAAFASQSPRAVCVLSAMGSVSRAVLRHPADHPPSYNNPSIYEGLYEILSLSGSYNLNEGQQNQTDGISVTLCSPERHVIGGVLGGALVAASTVQVVLGTFVQGGSKSKSKKAVKPPAAFGPESLAGAGPDVASPSSGHNQNLTSPSIVTTGGWPSSGIFDTRSSNIDINSSRG
BaRT2v18chr2HG112560	BaRT2v18chr2HG112560.3	Coding	-	-	-	chr2H:643127801-643130191	chr2H:643128058-643130079	MDGKDLIAPSDLPPFYAQQQHLRMLGGTGGGGGQHSPSSLAGMHSVIRPMPNMSMSPTAILQSIGGAGGGASSLAAMQFQMDNNAQSPSPSSIMQQQHNTMGGSVSGSGTMPVASPPPEPVKRKRGRPRKYGPDGAMKHHMSSSSSSAHHQQHHQHQMMGAPQQRMGPMSGQGMAGGLDDAAQKKKRGRPPGTGKKLSSTTSKPSGNAFPGSAGTSFTPHIITASPSENRSYQLFWQDVAGKIAAFASQSPRAVCVLSAMGSVSRAVLRHPADHPPSYNNPSIYEGLYEILSLSGSYNLNEGQQNQTDGISVTLCSPERHVIGGVLGGALVAASTVQVVLGTFVQGGSKSKSKKAVKPPAAFGPESLAGAGPDVASPSSGHNQNLTSPSIVTTGGWPSSGIFDTRSSNIDINSSRG
BaRT2v18chr2HG112560	BaRT2v18chr2HG112560.5	Coding	-	-	-	chr2H:643127801-643130216	chr2H:643128058-643129749	MDGKDLIAPSDLPPFYAQQQHLRMLGGTGGGGGQHSPSSLAGMHSVIRPMPNMSMSPTAILQSIGGAGGGASSLAAMQFQMDNNAQSPSPSSIMQQQHNTMGGSVSGSGTMPVASPPPEPVKRKRGRPRKYGPDGAMKHHMSSSSSSAHHQQHHQHQMMGAPQQRMGPMSGQGMAGGLDDAAQKKKRGRPPGTGKKLSSTTSKPSGNAFPGSAGTSFTPHIITASPSEDVAGKIAAFASQSPRAVCVLSAMGSVSRAVLRHPADHPPSYNNPSIYEGLYEILSLSGSYNLNEGQQNQTDGISVTLCSPERHVIGGVLGGALVAASTVQVRAIYQTRSPIC
BaRT2v18chr2HG112560	BaRT2v18chr2HG112560.6	Coding	AS_3UTR	-	-	chr2H:643127801-643130160	chr2H:643128058-643129527	MDGKDLIAPSDLPPFYAQQQHLRMLGGTGGGGGQHSPSSLAGMHSVIRPMPNMSMSPTAILQSIGGAGGGASSLAAMQFQMDNNAQSPSPSSIMQQQHNTMGGSVSGSGTMPVASPPPEPVKRKRGRPRKYGPDGAMKHHMSSSSSSAHHQQHHQHQMMGAPQQRMGPMSGQGMAGGLDDAAQKKKRGRPPGTGKKLSSTTSKPSGNAFPGSAGTSFTPHIITASPSEDVAGKIAAFASQSPRAVCVLSAMGSVSRAVLRHPADHPPSYNNPSIYEVGDHPISCHQITDAPETYM
BaRT2v18chr2HG112570	BaRT2v18chr2HG112570.1	Coding	AS_5UTR	-	-	chr2H:643132964-643137412	chr2H:643136262-643133212	MATYKLGVEVASAHDLMPKDGQGSASACVELTFDGQRFRTAIKEKDLNPVWNERFYFNVSDPSNLPELALEAYVYNIHKSVEGSRSFLGKVRIAGTSFVPFTDAVIMHYPLEKRGMFSRVKGELGLKVYITNDPSIRASNPLPAMDPVSNNTPPSQAEQIAADITGTNLNASQRHQEHRRDEVRTLHTIAKDVQHHQHHGHLPASFAEQPSNSKYGVEQMKPQPQQPKMVRMYSAASQQPMDYALKETSPFLGGGQIVGGRVIGGEKHASTYDLVERMQYLFVRVVKARDLPNMDITGSLDPFVEVRVGNYRGITKHFEKQRNPEWNAVFAFSRERMQASVVEVLVKDKDLVRDDFVGMVRFDLNDVPVRVPPDSPLAPEWYRLVHKDGDKSRGELMLAVWVGTQADEAFPDAWHSDAATLEDPSAVTHMKSKVYHAPRLWYLRVNIIEAQDILIHDKTRYPDVFVRAQVGHQHGRTKPVQARNFNPFWNEDLMFVAAEPFEDHLILSLEDRVAPNKDETLGRIIIPLTMIDRRADDRIVHGKWFNLEKPVLVDVDQLKREKFSSRLHLRLCLDGGYHVLDESTNYSSDLRPTAKQLWKPSIGLLELGVLGAQGIVPMKTRDGKGSSDTYCVAKYGSKWVRTRTIMNNPNPKFNEQYTWEVYDPATVLTIGAFDNGQLGDRNGEKPSSGKDAKIGKVRIRLSTLETGRVYTHSYPLLVLHPSGVKKMGELHLAIRFSSTSLVNMLYLYSRPLLPKMHYARPIPVLQVDMLRHQAVQIVAARLSRMEPPLRKEVVEYMSDFDSHLWSMRRSKANFFRLMNVFSGLFAISKWFSGVCAWKNPITTVLVHILFIMLVCFPELILPTVFLYMFLIGIWNYRYRPRYPPHMNTKISHAEAVHPDELDEEFDTFPTSRSQEIVRMRYDRLRSVAGRIQTVVGDIATQGERVQALLSWRDPRATAIFVLFCFIAAIVLYVTPLQVLAALGGFYAMRHPRFRHRLPSTPVNFFRRLPARTDSML
BaRT2v18chr2HG112570	BaRT2v18chr2HG112570.2	Coding	AS_5UTR	-	-	chr2H:643132970-643137429	chr2H:643136262-643133212	MATYKLGVEVASAHDLMPKDGQGSASACVELTFDGQRFRTAIKEKDLNPVWNERFYFNVSDPSNLPELALEAYVYNIHKSVEGSRSFLGKVRIAGTSFVPFTDAVIMHYPLEKRGMFSRVKGELGLKVYITNDPSIRASNPLPAMDPVSNNTPPSQAEQIAADITGTNLNASQRHQEHRRDEVRTLHTIAKDVQHHQHHGHLPASFAEQPSNSKYGVEQMKPQPQQPKMVRMYSAASQQPMDYALKETSPFLGGGQIVGGRVIGGEKHASTYDLVERMQYLFVRVVKARDLPNMDITGSLDPFVEVRVGNYRGITKHFEKQRNPEWNAVFAFSRERMQASVVEVLVKDKDLVRDDFVGMVRFDLNDVPVRVPPDSPLAPEWYRLVHKDGDKSRGELMLAVWVGTQADEAFPDAWHSDAATLEDPSAVTHMKSKVYHAPRLWYLRVNIIEAQDILIHDKTRYPDVFVRAQVGHQHGRTKPVQARNFNPFWNEDLMFVAAEPFEDHLILSLEDRVAPNKDETLGRIIIPLTMIDRRADDRIVHGKWFNLEKPVLVDVDQLKREKFSSRLHLRLCLDGGYHVLDESTNYSSDLRPTAKQLWKPSIGLLELGVLGAQGIVPMKTRDGKGSSDTYCVAKYGSKWVRTRTIMNNPNPKFNEQYTWEVYDPATVLTIGAFDNGQLGDRNGEKPSSGKDAKIGKVRIRLSTLETGRVYTHSYPLLVLHPSGVKKMGELHLAIRFSSTSLVNMLYLYSRPLLPKMHYARPIPVLQVDMLRHQAVQIVAARLSRMEPPLRKEVVEYMSDFDSHLWSMRRSKANFFRLMNVFSGLFAISKWFSGVCAWKNPITTVLVHILFIMLVCFPELILPTVFLYMFLIGIWNYRYRPRYPPHMNTKISHAEAVHPDELDEEFDTFPTSRSQEIVRMRYDRLRSVAGRIQTVVGDIATQGERVQALLSWRDPRATAIFVLFCFIAAIVLYVTPLQVLAALGGFYAMRHPRFRHRLPSTPVNFFRRLPARTDSML
BaRT2v18chr2HG112580	BaRT2v18chr2HG112580.1	Non_Coding	Short_ORF	-	-	chr2H:643194235-643195430	chr2H:643194844-643194686	MSSRVEHKSFVGGDVRFAALLSLFLIPRYCWIEAARTDITRTLTRDWFHRYE
BaRT2v18chr2HG112590	BaRT2v18chr2HG112590.1	Coding	-	-	-	chr2H:643218110-643219148	chr2H:643218249-643218761	MLNANFSLFYLLLPAEAPTSMSEQPASDTEIRLALPKTHWRWRALSRLLVFVSAAAEERIPIVEEGEDEGQHERHADGRSPDVVHGVGRAAEREHVRATVGGEEADDDEEPHREEEQAHGAEQLGDGIGECLAAVTLQEKRPCNQQPQHYRHQQPVRGRTWTSVVLLGRH
BaRT2v18chr2HG112600	BaRT2v18chr2HG112600.1	Non_Coding	Short_ORF	-	-	chr2H:643241833-643242630	chr2H:643242621-643242394	MPIGRPRLECSTWNMLNANFSLFYLLLPAEAPTSMSEQPASDTEIRLALPKTHWRWGRLVAYSSSSPPPPKSADR
BaRT2v18chr2HG112610	BaRT2v18chr2HG112610.1	Coding	-	-	-	chr2H:643241993-643242861	chr2H:643242065-643242439	MSMADEQYYAGPRAAPHGLLVAVVLGLLIAWPLFLQGDGGEAFTDTIAELLGPVGLLLLPVGLLIIISLLSSDRGPHMLAFGGSPDTVHRVGGSPIGVALMLALILALIYYRSALFGGGGDDDE
BaRT2v18chr2HG112620	BaRT2v18chr2HG112620.1	Coding	-	-	-	chr2H:643278870-643281386	chr2H:643280412-643281017	MDGAVLGRGVVILGVREAGEAERAGGVGERGGDGVGEGELGGRGLRGRVAVGAGDEQARAGVGEVELELLLCVGRVERRRHAARPDHRQEHHHQLRQNHQPINTRIEIINQQSSIINRLMDGSVSDQEESSYLDGVGEAERDGLAGAEPVGAGGEARGGGIDEGVERGVREVDLAVDGDGAAVREGGGGGLEEGGEREGLH
BaRT2v18chr2HG112630	BaRT2v18chr2HG112630.1	Coding	-	-	-	chr2H:643278991-643281057	chr2H:643281014-643279296	MEALTLTSLLKAAAAAFPDRRAIAVHGKIDLTHAALDALVDAAAARLAAGPDGLRPGQTVALCFPNTVELVVMFLAVIRARGVAAPLNPAYTQEEFEFYLSDSGARLLVTGADGNAPAQAAAAKLALPHAVAATLTDPAGPLGLAGLPDTQDDHPAPQNGTVHHVNENEPSDVALFLHTSGTTSRPKGVPLTQRNLAASVQNIRGVYRFVETDATVVTLPLFHVHGLMCALLSSLASGASVALPAAGRFSASTFWADMLAAGATWYTAVPTIHQIILDRHASRPEPRYPALRFVRSCSASLAPVILERLEAAFGAPVLEAYAMTEASHMMTSNPLPQDGPRKPGSVGRAAGAMDVAVLDEAGNKVPADERGEVCIRGANVTGGYKTADPGANAAAFAHGWFHTGDIGVMDGEGYVRLVGRIKELINRGGEKISPIEVDSVLLGHPDVAQAVSFGVPDDKYGEEIHCAVIPRGGAAVALGEEEVVAFCRKNLAAFKVPKKVYIADDLPKTATGKIQRRIVAQHFFVPTAAAAAKA
BaRT2v18chr2HG112630	BaRT2v18chr2HG112630.2	Coding	-	-	-	chr2H:643279166-643281057	chr2H:643281014-643279296	MEALTLTSLLKAAAAAFPDRRAIAVHGKIDLTHAALDALVDAAAARLAAGPDGLRPGQTVALCFPNTVELVVMFLAVIRARGVAAPLNPAYTQEEFEFYLSDSGARLLVTGADGNAPAQAAAAKLALPHAVAATLTDPAGPLGLAGLPDTQDDHPAPQNGTVHHVNENEPSDVALFLHTSGTTSRPKGVPLTQRNLAASVQNIRGVYRFVETDATVVTLPLFHVHGLMCALLSSLASGASVALPAAGRFSASTFWADMLAAGATWYTAVPTIHQIILDRHASRPEPRYPALRFVRSCSASLAPVILERLEAAFGAPVLEAYAMTEASHMMTSNPLPQDGPRKPGSVGRAAGAMDVAVLDEAGNKVPADERGEVCIRGANVTGGYKTADPGANAAAFAHGWFHTGDIGVMDGEGYVRLVGRIKELINRGGEKISPIEVDSVLLGHPDVAQAVSFGVPDDKYGEEIHCAVIPRGGAAVALGEEEVVAFCRKNLAAFKVPKKVYIADDLPKTATGKIQRRIVAQHFFVPTAAAAAKA
BaRT2v18chr2HG112630	BaRT2v18chr2HG112630.3	Unproductive	PTC;NMD	ldORF	PTC;long_3UTR	chr2H:643279174-643281057	chr2H:643281014-643280751	MEALTLTSLLKAAAAAFPDRRAIAVHGKIDLTHAALDALVDAAAARLAAGPDGLRPGQTVALCFPNTVEVTGFFLITNRSIHQPIDD
BaRT2v18chr2HG112640	BaRT2v18chr2HG112640.1	Non_Coding	Short_ORF	-	-	chr2H:643307469-643307935	chr2H:643307476-643307860	MPKEMGDLKVPSLLCLLLLMPLFVPGSEAGKCHEYSKTYTGKASRCKHDPCVEACKKEGFTEGVCAMIRARPLFIRCFCKNKC
BaRT2v18chr2HG112650	BaRT2v18chr2HG112650.1	Non_Coding	Short_ORF	-	-	chr2H:643324744-643325159	chr2H:643325151-643324744	MQMDKPILHLDLKPANILLDADMLPKISDFGLSRLLDKKETICTTSRDGTFGYMSQEFLNGGKISPKSDIFSLGVIILEVVTGHRDYPDVTRTPSE
BaRT2v18chr2HG112660	BaRT2v18chr2HG112660.1	Coding	-	-	-	chr2H:643342630-643345851	chr2H:643344899-643345501	MIYLVYHTDTTFSKYSLVGKVIRDLFQMLQWYIVWSRTLLTEYGIQAWRAHYHVGRMLCGCGSVAIVIVIANLVFLCGARSSLMVMGTELVYEDTMWVTGGVRGPRRRTHRRATALVHRNIHGAINWCYTVDHHRHAQHLLPILVHVLRPELGPTVRRRREERAAREENPDRGTSRVHCRRGSWSAHPIPCYCTSTSTTY
BaRT2v18chr2HG112670	BaRT2v18chr2HG112670.1	Coding	-	-	-	chr2H:643342994-643345861	chr2H:643345459-643343071	MCRPGTSSTVDTGCSAIGVFFSCSSLLPTPSDRWAELWSEDMDEDGEEMLRMTMMINSVTPIDGSVDVPVDKGRCSPVRTPTRPSHSARDPHGILVDKFSAHDHERRPGTAEKDEIGNDNHDGYTAATTKHSAHMVMCSPGLDAILREESSRPHDIPLQHLKEITDNFSDKRILGKGGVGVVYQGVLPNGEMIAVKRIISPFMPGPQKQFNSEVCHLMLLKHPNIVTFVGYCCETKNECVEHDGKYVLAELVEMLLCFEYLPNGSLDKYLSDESSGLDWSTRYKIIEGICYGLCYLHEQMGRHIVHLDLKPANILLDGSMVPKIADFGLSRLLDEQQTICTSSRDGTLGYMAPEFLHGDGEATQLFTLRRMEIAISITQGLSLSDH
BaRT2v18chr2HG112670	BaRT2v18chr2HG112670.3	Coding	AS_5UTR	uORF	-	chr2H:643342994-643345866	chr2H:643345459-643343143	MCRPGTSSTVDTGCSAIGVFFSCSSLLPTPSDRWAELWSEDMDEDGEEMLRMTMMINSVTPIDGSVDVPVDKGRCSPVRTPTRPSHSARDPHGILVDKFSAHDHERRPGTAEKDEIGNDNHDGYTAATTKHSAHMVMCSPGLDAILREESSRPHDIPLQHLKEITDNFSDKRILGKGGVGVVYQGVLPNGEMIAVKRIISPFMPGPQKQFNSEVCHLMLLKHPNIVTFVGYCCETKNECVEHDGKYVLAELVEMLLCFEYLPNGSLDKYLSDESSGLDWSTRYKIIEGICYGLCYLHEQMGRHIVHLDLKPANILLDGSMVPKIADFGLSRLLDEQQTICTSSRDGTLWGSNSIIYAQANGNSHQYHPRLKVSAHRSCSLPLLYQS
BaRT2v18chr2HG112670	BaRT2v18chr2HG112670.2	Coding	AS_3UTR	-	-	chr2H:643342994-643345863	chr2H:643345459-643343487	MCRPGTSSTVDTGCSAIGVFFSCSSLLPTPSDRWAELWSEDMDEDGEEMLRMTMMINSVTPIDGSVDVPVDKGRCSPVRTPTRPSHSARDPHGILVDKFSAHDHERRPGTAEKDEIGNDNHDGYTAATTKHSAHMVMCSPGLDAILREESSRPHDIPLQHLKEITDNFSDKRILGKGGVGVVYQGVLPNGEMIAVKRIISPFMPGPQKQFNSEVCHLMLLKHPNIVTFVGYCCETKNECVEHDGKYVLAELVEMLLCFEYLPNGSLDKYLSDESSGLDWSTRYKIIEGICYGLCYLHEQMGRHIVHLDLKPANILLDGSMVPKIADFGLSRLLDEQQTICTSSRDGTLGYMAPEFLHGGTITQKSDIFSLGVIIMEVVTGHRDYPDVSRTPLDEFIKLVLEKWRNVLHRSLGCGSLDTYCEQIKRCIKTSLICVNPERNKRPRIMKIINMLQGSETIEL
BaRT2v18chr2HG112670	BaRT2v18chr2HG112670.4	Coding	AS_5UTR	uORF	-	chr2H:643342994-643345903	chr2H:643345459-643343143	MCRPGTSSTVDTGCSAIGVFFSCSSLLPTPSDRWAELWSEDMDEDGEEMLRMTMMINSVTPIDGSVDVPVDKGRCSPVRTPTRPSHSARDPHGILVDKFSAHDHERRPGTAEKDEIGNDNHDGYTAATTKHSAHMVMCSPGLDAILREESSRPHDIPLQHLKEITDNFSDKRILGKGGVGVVYQGVLPNGEMIAVKRIISPFMPGPQKQFNSEVCHLMLLKHPNIVTFVGYCCETKNECVEHDGKYVLAELVEMLLCFEYLPNGSLDKYLSDESSGLDWSTRYKIIEGICYGLCYLHEQMGRHIVHLDLKPANILLDGSMVPKIADFGLSRLLDEQQTICTSSRDGTLWGSNSIIYAQANGNSHQYHPRLKVSAHRSCSLPLLYQS
BaRT2v18chr2HG112670	BaRT2v18chr2HG112670.7	Coding	AS_3UTR;AS_5UTR	uORF	-	chr2H:643342994-643345903	chr2H:643345459-643344068	MCRPGTSSTVDTGCSAIGVFFSCSSLLPTPSDRWAELWSEDMDEDGEEMLRMTMMINSVTPIDGSVDVPVDKGRCSPVRTPTRPSHSARDPHGILVDKFSAHDHERRPGTAEKDEIGNDNHDGYTAATTKHSAHMVMCSPGLDAILREESSRPHDIPLQHLKEITDNFSDKRILGKGGVGVVYQGVLPNGEMIAVKRIISPFMPGPQKQFNSEVCHLMLLKHPNIVTFVGYCCETKNECVEHDGKYVLAELVEMLLCFEYLPNGSLDKYLSDESSGLDWSTRYKIIEGICYGLCYLHEQMGRHIVHLDLKPANILLDGSMVPKIADFGLSRLLDEQQTICTSSRDGTL
BaRT2v18chr2HG112670	BaRT2v18chr2HG112670.6	Coding	AS_3UTR	-	-	chr2H:643342994-643345866	chr2H:643345459-643344068	MCRPGTSSTVDTGCSAIGVFFSCSSLLPTPSDRWAELWSEDMDEDGEEMLRMTMMINSVTPIDGSVDVPVDKGRCSPVRTPTRPSHSARDPHGILVDKFSAHDHERRPGTAEKDEIGNDNHDGYTAATTKHSAHMVMCSPGLDAILREESSRPHDIPLQHLKEITDNFSDKRILGKGGVGVVYQGVLPNGEMIAVKRIISPFMPGPQKQFNSEVCHLMLLKHPNIVTFVGYCCETKNECVEHDGKYVLAELVEMLLCFEYLPNGSLDKYLSDESSGLDWSTRYKIIEGICYGLCYLHEQMGRHIVHLDLKPANILLDGSMVPKIADFGLSRLLDEQQTICTSSRDGTL
BaRT2v18chr2HG112670	BaRT2v18chr2HG112670.5	Coding	-	-	-	chr2H:643342994-643345781	chr2H:643345459-643343487	MCRPGTSSTVDTGCSAIGVFFSCSSLLPTPSDRWAELWSEDMDEDGEEMLRMTMMINSVTPIDGSVDVPVDKGRCSPVRTPTRPSHSARDPHGILVDKFSAHDHERRPGTAEKDEIGNDNHDGYTAATTKHSAHMVMCSPGLDAILREESSRPHDIPLQHLKEITDNFSDKRILGKGGVGVVYQGVLPNGEMIAVKRIISPFMPGPQKQFNSEVCHLMLLKHPNIVTFVGYCCETKNECVEHDGKYVLAELVEMLLCFEYLPNGSLDKYLSDESSGLDWSTRYKIIEGICYGLCYLHEQMGRHIVHLDLKPANILLDGSMVPKIADFGLSRLLDEQQTICTSSRDGTLGYMAPEFLHGGTITQKSDIFSLGVIIMEVVTGHRDYPDVSRTPLDEFIKLVLEKWRNVLHRSLGCGSLDTYCEQIKRCIKTSLICVNPERNKRPRIMKIINMLQGSETIEL
BaRT2v18chr2HG112670	BaRT2v18chr2HG112670.8	Coding	AS_5UTR	uORF	-	chr2H:643342994-643345866	chr2H:643345459-643344068	MCRPGTSSTVDTGCSAIGVFFSCSSLLPTPSDRWAELWSEDMDEDGEEMLRMTMMINSVTPIDGSVDVPVDKGRCSPVRTPTRPSHSARDPHGILVDKFSAHDHERRPGTAEKDEIGNDNHDGYTAATTKHSAHMVMCSPGLDAILREESSRPHDIPLQHLKEITDNFSDKRILGKGGVGVVYQGVLPNGEMIAVKRIISPFMPGPQKQFNSEVCHLMLLKHPNIVTFVGYCCETKNECVEHDGKYVLAELVEMLLCFEYLPNGSLDKYLSDESSGLDWSTRYKIIEGICYGLCYLHEQMGRHIVHLDLKPANILLDGSMVPKIADFGLSRLLDEQQTICTSSRDGTL
BaRT2v18chr2HG112670	BaRT2v18chr2HG112670.9	Unproductive	PTC;NMD	-	PTC;long_3UTR	chr2H:643342994-643345866	chr2H:643345459-643344259	MCRPGTSSTVDTGCSAIGVFFSCSSLLPTPSDRWAELWSEDMDEDGEEMLRMTMMINSVTPIDGSVDVPVDKGRCSPVRTPTRPSHSARDPHGILVDKFSAHDHERRPGTAEKDEIGNDNHDGYTAATTKHSAHMVMCSPGLDAILREESSRPHDIPLQHLKEITDNFSDKRILGKGGVGVVYQGVLPNGEMIAVKRIISPFMPGPQKQFNSEMNLLDLIGAHAIK
BaRT2v18chr2HG112670	BaRT2v18chr2HG112670.10	Unproductive	PTC;NMD	-	PTC;long_3UTR	chr2H:643342994-643345863	chr2H:643345459-643344351	MCRPGTSSTVDTGCSAIGVFFSCSSLLPTPSDRWAELWSEDMDEDGEEMLRMTMMINSVTPIDGSVDVPVDKGRCSPVRTPTRPSHSARDPHGILVDKFSAHDHERRPGTAEKDEIGNDNHDGYTAATTKHSAHMVMCSPGLDAILREESSRPHDIPLQHLKEITDNFSDKRILGKGGVGVVYQGVLPNGEMIAVKRIISPFMPGPQKQFNSEVCHLMLLKHPNIVTFVGYCCETKNECVEHDGKYVLAELVEMLLCFEYLPNGSLDKYLSGTIFMFHFYLTPYIFVIINKFFLPWVTLSGTTFNISVISRFYICLRL
BaRT2v18chr2HG112670	BaRT2v18chr2HG112670.11	Coding	AS_3UTR	-	-	chr2H:643342996-643345863	chr2H:643345459-643343487	MCRPGTSSTVDTGCSAIGVFFSCSSLLPTPSDRWAELWSEDMDEDGEEMLRMTMMINSVTPIDGSVDVPVDKGRCSPVRTPTRPSHSARDPHGILVDKFSAHDHERRPGTAEKDEIGNDNHDGYTAATTKHSAHMVMCSPGLDAILREESSRPHDIPLQHLKEITDNFSDKRILGKGGVGVVYQGVLPNGEMIAVKRIISPFMPGPQKQFNSEVCHLMLLKHPNIVTFVGYCCETKNECVEHDGKYVLAELVEMLLCFEYLPNGSLDKYLSDESSGLDWSTRYKIIEGICYGLCYLHEQMGRHIVHLDLKPANILLDGSMVPKIADFGLSRLLDEQQTICTSSRDGTLGYMAPEFLHGGTITQKSDIFSLGVIIMEVVTGHRDYPDVSRTPLDEFIKLVLEKWRNVLHRSLGCGSLDTYCEQIKRCIKTSLICVNPERNKRPRIMKIINMLQGSETIEL
BaRT2v18chr2HG112670	BaRT2v18chr2HG112670.12	Coding	AS_3UTR;AS_5UTR	uORF	-	chr2H:643342996-643345863	chr2H:643345459-643343487	MCRPGTSSTVDTGCSAIGVFFSCSSLLPTPSDRWAELWSEDMDEDGEEMLRMTMMINSVTPIDGSVDVPVDKGRCSPVRTPTRPSHSARDPHGILVDKFSAHDHERRPGTAEKDEIGNDNHDGYTAATTKHSAHMVMCSPGLDAILREESSRPHDIPLQHLKEITDNFSDKRILGKGGVGVVYQGVLPNGEMIAVKRIISPFMPGPQKQFNSEVCHLMLLKHPNIVTFVGYCCETKNECVEHDGKYVLAELVEMLLCFEYLPNGSLDKYLSDESSGLDWSTRYKIIEGICYGLCYLHEQMGRHIVHLDLKPANILLDGSMVPKIADFGLSRLLDEQQTICTSSRDGTLGYMAPEFLHGGTITQKSDIFSLGVIIMEVVTGHRDYPDVSRTPLDEFIKLVLEKWRNVLHRSLGCGSLDTYCEQIKRCIKTSLICVNPERNKRPRIMKIINMLQGSETIEL
BaRT2v18chr2HG112670	BaRT2v18chr2HG112670.13	Coding	AS_3UTR	-	-	chr2H:643342996-643345781	chr2H:643345459-643343822	MCRPGTSSTVDTGCSAIGVFFSCSSLLPTPSDRWAELWSEDMDEDGEEMLRMTMMINSVTPIDGSVDVPVDKGRCSPVRTPTRPSHSARDPHGILVDKFSAHDHERRPGTAEKDEIGNDNHDGYTAATTKHSAHMVMCSPGLDAILREESSRPHDIPLQHLKEITDNFSDKRILGKGGVGVVYQGVLPNGEMIAVKRIISPFMPGPQKQFNSEVCHLMLLKHPNIVTFVGYCCETKNECVEHDGKYVLAELVEMLLCFEYLPNGSLDKYLSDESSGLDWSTRYKIIEGICYGLCYLHEQMGRHIVHLDLKPANILLDGSMVPKIADFGLSRLLDEQQTICTSSRDGTL
BaRT2v18chr2HG112670	BaRT2v18chr2HG112670.14	Coding	AS_5UTR	uORF	-	chr2H:643342996-643345866	chr2H:643345459-643343487	MCRPGTSSTVDTGCSAIGVFFSCSSLLPTPSDRWAELWSEDMDEDGEEMLRMTMMINSVTPIDGSVDVPVDKGRCSPVRTPTRPSHSARDPHGILVDKFSAHDHERRPGTAEKDEIGNDNHDGYTAATTKHSAHMVMCSPGLDAILREESSRPHDIPLQHLKEITDNFSDKRILGKGGVGVVYQGVLPNGEMIAVKRIISPFMPGPQKQFNSEVCHLMLLKHPNIVTFVGYCCETKNECVEHDGKYVLAELVEMLLCFEYLPNGSLDKYLSDESSGLDWSTRYKIIEGICYGLCYLHEQMGRHIVHLDLKPANILLDGSMVPKIADFGLSRLLDEQQTICTSSRDGTLGYMAPEFLHGGTITQKSDIFSLGVIIMEVVTGHRDYPDVSRTPLDEFIKLVLEKWRNVLHRSLGCGSLDTYCEQIKRCIKTSLICVNPERNKRPRIMKIINMLQGSETIEL
BaRT2v18chr2HG112670	BaRT2v18chr2HG112670.15	Coding	AS_5UTR	uORF	-	chr2H:643343005-643345866	chr2H:643345459-643343487	MCRPGTSSTVDTGCSAIGVFFSCSSLLPTPSDRWAELWSEDMDEDGEEMLRMTMMINSVTPIDGSVDVPVDKGRCSPVRTPTRPSHSARDPHGILVDKFSAHDHERRPGTAEKDEIGNDNHDGYTAATTKHSAHMVMCSPGLDAILREESSRPHDIPLQHLKEITDNFSDKRILGKGGVGVVYQGVLPNGEMIAVKRIISPFMPGPQKQFNSEVCHLMLLKHPNIVTFVGYCCETKNECVEHDGKYVLAELVEMLLCFEYLPNGSLDKYLSDESSGLDWSTRYKIIEGICYGLCYLHEQMGRHIVHLDLKPANILLDGSMVPKIADFGLSRLLDEQQTICTSSRDGTLGYMAPEFLHGGTITQKSDIFSLGVIIMEVVTGHRDYPDVSRTPLDEFIKLVLEKWRNVLHRSLGCGSLDTYCEQIKRCIKTSLICVNPERNKRPRIMKIINMLQGSETIEL
BaRT2v18chr2HG112670	BaRT2v18chr2HG112670.16	Unproductive	PTC;NMD	-	PTC;ds_SJ;long_3UTR	chr2H:643343030-643345866	chr2H:643345459-643344259	MCRPGTSSTVDTGCSAIGVFFSCSSLLPTPSDRWAELWSEDMDEDGEEMLRMTMMINSVTPIDGSVDVPVDKGRCSPVRTPTRPSHSARDPHGILVDKFSAHDHERRPGTAEKDEIGNDNHDGYTAATTKHSAHMVMCSPGLDAILREESSRPHDIPLQHLKEITDNFSDKRILGKGGVGVVYQGVLPNGEMIAVKRIISPFMPGPQKQFNSEMNLLDLIGAHAIK
BaRT2v18chr2HG112670	BaRT2v18chr2HG112670.17	Coding	AS_3UTR;AS_5UTR	uORF	-	chr2H:643343037-643345863	chr2H:643345459-643344068	MCRPGTSSTVDTGCSAIGVFFSCSSLLPTPSDRWAELWSEDMDEDGEEMLRMTMMINSVTPIDGSVDVPVDKGRCSPVRTPTRPSHSARDPHGILVDKFSAHDHERRPGTAEKDEIGNDNHDGYTAATTKHSAHMVMCSPGLDAILREESSRPHDIPLQHLKEITDNFSDKRILGKGGVGVVYQGVLPNGEMIAVKRIISPFMPGPQKQFNSEVCHLMLLKHPNIVTFVGYCCETKNECVEHDGKYVLAELVEMLLCFEYLPNGSLDKYLSDESSGLDWSTRYKIIEGICYGLCYLHEQMGRHIVHLDLKPANILLDGSMVPKIADFGLSRLLDEQQTICTSSRDGTL
BaRT2v18chr2HG112670	BaRT2v18chr2HG112670.18	Coding	-	-	-	chr2H:643343050-643345781	chr2H:643345459-643343618	MCRPGTSSTVDTGCSAIGVFFSCSSLLPTPSDRWAELWSEDMDEDGEEMLRMTMMINSVTPIDGSVDVPVDKGRCSPVRTPTRPSHSARDPHGILVDKFSAHDHERRPGTAEKDEIGNDNHDGYTAATTKHSAHMVMCSPGLDAILREESSRPHDIPLQHLKEITDNFSDKRILGKGGVGVVYQGVLPNGEMIAVKRIISPFMPGPQKQFNSEVCHLMLLKHPNIVTFVGYCCETKNECVEHDGKYVLAELVEMLLCFEYLPNGSLDKYLSDESSGLDWSTRYKIIEGICYGLCYLHEQMGRHIVHLDLKPANILLDGSMVPKIADFGLSRLLDEQQTICTSSRDGTLCLRNGEMCYTDHWDVDP
BaRT2v18chr2HG112670	BaRT2v18chr2HG112670.19	Coding	AS_3UTR;AS_5UTR	uORF	-	chr2H:643343050-643345863	chr2H:643345459-643344068	MCRPGTSSTVDTGCSAIGVFFSCSSLLPTPSDRWAELWSEDMDEDGEEMLRMTMMINSVTPIDGSVDVPVDKGRCSPVRTPTRPSHSARDPHGILVDKFSAHDHERRPGTAEKDEIGNDNHDGYTAATTKHSAHMVMCSPGLDAILREESSRPHDIPLQHLKEITDNFSDKRILGKGGVGVVYQGVLPNGEMIAVKRIISPFMPGPQKQFNSEVCHLMLLKHPNIVTFVGYCCETKNECVEHDGKYVLAELVEMLLCFEYLPNGSLDKYLSDESSGLDWSTRYKIIEGICYGLCYLHEQMGRHIVHLDLKPANILLDGSMVPKIADFGLSRLLDEQQTICTSSRDGTL
BaRT2v18chr2HG112670	BaRT2v18chr2HG112670.20	Coding	AS_5UTR	uORF	-	chr2H:643343051-643345866	chr2H:643345459-643343487	MCRPGTSSTVDTGCSAIGVFFSCSSLLPTPSDRWAELWSEDMDEDGEEMLRMTMMINSVTPIDGSVDVPVDKGRCSPVRTPTRPSHSARDPHGILVDKFSAHDHERRPGTAEKDEIGNDNHDGYTAATTKHSAHMVMCSPGLDAILREESSRPHDIPLQHLKEITDNFSDKRILGKGGVGVVYQGVLPNGEMIAVKRIISPFMPGPQKQFNSEVCHLMLLKHPNIVTFVGYCCETKNECVEHDGKYVLAELVEMLLCFEYLPNGSLDKYLSDESSGLDWSTRYKIIEGICYGLCYLHEQMGRHIVHLDLKPANILLDGSMVPKIADFGLSRLLDEQQTICTSSRDGTLGYMAPEFLHGGTITQKSDIFSLGVIIMEVVTGHRDYPDVSRTPLDEFIKLVLEKWRNVLHRSLGCGSLDTYCEQIKRCIKTSLICVNPERNKRPRIMKIINMLQGSETIEL
BaRT2v18chr2HG112670	BaRT2v18chr2HG112670.21	Unproductive	PTC;NMD	-	PTC;ds_SJ;long_3UTR	chr2H:643343051-643345866	chr2H:643345459-643344351	MCRPGTSSTVDTGCSAIGVFFSCSSLLPTPSDRWAELWSEDMDEDGEEMLRMTMMINSVTPIDGSVDVPVDKGRCSPVRTPTRPSHSARDPHGILVDKFSAHDHERRPGTAEKDEIGNDNHDGYTAATTKHSAHMVMCSPGLDAILREESSRPHDIPLQHLKEITDNFSDKRILGKGGVGVVYQGVLPNGEMIAVKRIISPFMPGPQKQFNSEVCHLMLLKHPNIVTFVGYCCETKNECVEHDGKYVLAELVEMLLCFEYLPNGSLDKYLSGTIFMFHFYLTPYIFVIINKFFLPWVTLSGTTFNISVISRFYICLRL
BaRT2v18chr2HG112670	BaRT2v18chr2HG112670.22	Coding	AS_3UTR	-	-	chr2H:643343056-643345866	chr2H:643345459-643343822	MCRPGTSSTVDTGCSAIGVFFSCSSLLPTPSDRWAELWSEDMDEDGEEMLRMTMMINSVTPIDGSVDVPVDKGRCSPVRTPTRPSHSARDPHGILVDKFSAHDHERRPGTAEKDEIGNDNHDGYTAATTKHSAHMVMCSPGLDAILREESSRPHDIPLQHLKEITDNFSDKRILGKGGVGVVYQGVLPNGEMIAVKRIISPFMPGPQKQFNSEVCHLMLLKHPNIVTFVGYCCETKNECVEHDGKYVLAELVEMLLCFEYLPNGSLDKYLSDESSGLDWSTRYKIIEGICYGLCYLHEQMGRHIVHLDLKPANILLDGSMVPKIADFGLSRLLDEQQTICTSSRDGTL
BaRT2v18chr2HG112670	BaRT2v18chr2HG112670.23	Coding	-	-	-	chr2H:643343129-643345866	chr2H:643345549-643343487	MATAYRFPYELVFICSLIGGAGAGAVAGDRMCRPGTSSTVDTGCSAIGVFFSCSSLLPTPSDRWAELWSEDMDEDGEEMLRMTMMINSVTPIDGSVDVPVDKGRCSPVRTPTRPSHSARDPHGILVDKFSAHDHERRPGTAEKDEIGNDNHDGYTAATTKHSAHMVMCSPGLDAILREESSRPHDIPLQHLKEITDNFSDKRILGKGGVGVVYQGVLPNGEMIAVKRIISPFMPGPQKQFNSEVCHLMLLKHPNIVTFVGYCCETKNECVEHDGKYVLAELVEMLLCFEYLPNGSLDKYLSDESSGLDWSTRYKIIEGICYGLCYLHEQMGRHIVHLDLKPANILLDGSMVPKIADFGLSRLLDEQQTICTSSRDGTLGYMAPEFLHGGTITQKSDIFSLGVIIMEVVTGHRDYPDVSRTPLDEFIKLVLEKWRNVLHRSLGCGSLDTYCEQIKRCIKTSLICVNPERNKRPRIMKIINMLQGSETIEL
BaRT2v18chr2HG112670	BaRT2v18chr2HG112670.25	Coding	AS_5UTR	uORF	-	chr2H:643343330-643345866	chr2H:643345459-643343487	MCRPGTSSTVDTGCSAIGVFFSCSSLLPTPSDRWAELWSEDMDEDGEEMLRMTMMINSVTPIDGSVDVPVDKGRCSPVRTPTRPSHSARDPHGILVDKFSAHDHERRPGTAEKDEIGNDNHDGYTAATTKHSAHMVMCSPGLDAILREESSRPHDIPLQHLKEITDNFSDKRILGKGGVGVVYQGVLPNGEMIAVKRIISPFMPGPQKQFNSEVCHLMLLKHPNIVTFVGYCCETKNECVEHDGKYVLAELVEMLLCFEYLPNGSLDKYLSDESSGLDWSTRYKIIEGICYGLCYLHEQMGRHIVHLDLKPANILLDGSMVPKIADFGLSRLLDEQQTICTSSRDGTLGYMAPEFLHGGTITQKSDIFSLGVIIMEVVTGHRDYPDVSRTPLDEFIKLVLEKWRNVLHRSLGCGSLDTYCEQIKRCIKTSLICVNPERNKRPRIMKIINMLQGSETIEL
BaRT2v18chr2HG112670	BaRT2v18chr2HG112670.24	Coding	AS_5UTR	-	-	chr2H:643343330-643345781	chr2H:643345459-643343487	MCRPGTSSTVDTGCSAIGVFFSCSSLLPTPSDRWAELWSEDMDEDGEEMLRMTMMINSVTPIDGSVDVPVDKGRCSPVRTPTRPSHSARDPHGILVDKFSAHDHERRPGTAEKDEIGNDNHDGYTAATTKHSAHMVMCSPGLDAILREESSRPHDIPLQHLKEITDNFSDKRILGKGGVGVVYQGVLPNGEMIAVKRIISPFMPGPQKQFNSEVCHLMLLKHPNIVTFVGYCCETKNECVEHDGKYVLAELVEMLLCFEYLPNGSLDKYLSDESSGLDWSTRYKIIEGICYGLCYLHEQMGRHIVHLDLKPANILLDGSMVPKIADFGLSRLLDEQQTICTSSRDGTLGYMAPEFLHGGTITQKSDIFSLGVIIMEVVTGHRDYPDVSRTPLDEFIKLVLEKWRNVLHRSLGCGSLDTYCEQIKRCIKTSLICVNPERNKRPRIMKIINMLQGSETIEL
BaRT2v18chr2HG112670	BaRT2v18chr2HG112670.26	Unproductive	PTC;NMD	-	PTC;long_3UTR	chr2H:643343330-643345781	chr2H:643345459-643344351	MCRPGTSSTVDTGCSAIGVFFSCSSLLPTPSDRWAELWSEDMDEDGEEMLRMTMMINSVTPIDGSVDVPVDKGRCSPVRTPTRPSHSARDPHGILVDKFSAHDHERRPGTAEKDEIGNDNHDGYTAATTKHSAHMVMCSPGLDAILREESSRPHDIPLQHLKEITDNFSDKRILGKGGVGVVYQGVLPNGEMIAVKRIISPFMPGPQKQFNSEVCHLMLLKHPNIVTFVGYCCETKNECVEHDGKYVLAELVEMLLCFEYLPNGSLDKYLSGTIFMFHFYLTPYIFVIINKFFLPWVTLSGTTFNISVISRFYICLRL
BaRT2v18chr2HG112680	BaRT2v18chr2HG112680.1	Coding	-	-	-	chr2H:643418987-643420823	chr2H:643420656-643419140	MTSVAGDAMRRKTACVTGGDGYIASALVKMLLQKGYTVKTTVRKSDDMENHPHLKDLQALGTLEVFRADLEDEGSFDEAVAGSDYAFLVAAPTNLNNAENPEKEVIELAVIGTLNVMRSCVRAGTVKRVILTSSVGAVAGRPLLPGDCHGLDEESWTDVEYLRLTNAGGWAYNVSKVLMEKAAWSFARENGISLVTVCPSVTVGEAPATTVHTSVPCALSLLTGDDEKIRNLELIEKASGCIPMVHVQDVCRAMIFVAEEEAAQGRYICSCLDTTLAELATLLATKFPQYNVKTDGFGGRPDKLRVCISSAKLVGEGFEFKYKLLDEIYDDVVKYGRSLGILPY
BaRT2v18chr2HG112690	BaRT2v18chr2HG112690.1	Coding	-	-	-	chr2H:643439797-643441491	chr2H:643439835-643441271	MELLTLLATASCLLLAAVALRRSTMRARARRTLHRVRDAAVAHRALNQNADAFLDRAEGFFPVVLGTGLLRGERNETIVTASHGPHWRALRCNLSADVLHPSRVASLAPLQQEAAQTLLAGLFAKVQGEAASLVIRGDLNRAAFSLLARMCFGDGVDGHCVEAMEREMLDLLATVGELIPVMDGSWLPQLLYRRQLTHLMGALGRQKLMYLPLIDARRQPESRVYNGGGVAYPYVDSLLDLRVPNGEGGGRRALRDDELVCLVSEFLGSGSGSTVACVEWTLAHLIDRPEVQEKLRREIDGTDGGRASIKSLRRGMPYLNAVVLESLRMHPAAPFMMRGTHGDGAAVVGATTVPKDDDGLMVQFVLGDIGRDSKVWKDPDEFRPERFLAGGEAEGVGPLPGPKEVRMLPFGIGHRHCPGTSFAMLQVKCFLAALVRELEWADDSATASNGGVDMTELDVFFKVMKKPLSARVKRRGVK
BaRT2v18chr2HG112700	BaRT2v18chr2HG112700.1	Coding	-	-	-	chr2H:643509399-643511338	chr2H:643510418-643509915	MSVVRGDSSESSSWRVSSTSSSPSSQVPPLLAARTALRSSMTSVMMRCMRSRLLCMRRSSLLNHRTSLEDGKRSTRKKPPSRSMIRSDAWMKSSCWLNLPPKTARATTSLLSAATFWLKLTVAPADAVMERRRLPISSALTLSMRLTCLELRSSVTHTLRICRQWSP
BaRT2v18chr2HG112710	BaRT2v18chr2HG112710.1	Coding	-	-	-	chr2H:643509530-643511336	chr2H:643509544-643511254	MQIIIMEEWLTFSLIALSTLLSLGLFKLSGGKKQALPPGPWRLPIIGSLHHVVSILPHRTMTELCRRHGPMMYLQLGEIPTVVLSSKEAVGQMMKASDLQFTKRRITAMQDIVGFGGKGITFAPYGDHWRQMRKVCVTELLSSKQVRRMESVRAEEMGSLLRSMTASAGATVNFSQKVAALSNDVVARAVFGGKFSQQEDFIHASDRIMDLLGGFFLVDLFPSSRLVRWLSSEERRIQSSRDLMHRIITDVIDERKAVRAASNGGTCDEGLLDVLLTRQEEDSLESPLTTDMITTVLFDMFGAGTDTTSTTLEWAMSELVNHGEAMAKAQLEVREVLGPDRAIIVSNDLAELHYMRMVIKETFRLHPPAPLLNRTNEVDCKIMGYDMLKGITFASSVLEMALANFLYHFDWVLPDGATSVDMSEKFGLIVRRSSDLHLRVIPHLCSNAMEI
BaRT2v18chr2HG112710	BaRT2v18chr2HG112710.2	Coding	-	-	-	chr2H:643509542-643511483	chr2H:643509544-643511254	MQIIIMEEWLTFSLIALSTLLSLGLFKLSGGKKQALPPGPWRLPIIGSLHHVVSILPHRTMTELCRRHGPMMYLQLGEIPTVVLSSKEAVGQMMKASDLQFTKRRITAMQDIVGFGGKGITFAPYGDHWRQMRKVCVTELLSSKQVRRMESVRAEEMGSLLRSMTASAGATVNFSQKVAALSNDVVARAVFGGKFSQQEDFIHASDRIMDLLGGFFLVDLFPSSRLVRWLSSEERRIQSSRDLMHRIITDVIDERKAVRAASNGGTCDEGLLDVLLTRQEEDSLESPLTTDMITTVLFDMFGAGTDTTSTTLEWAMSELVNHGEAMAKAQLEVREDPQYWNNPGVFNPERFENNNMDYNGTCFEFTPFGFGRRLCPGITFASSVLEMALANFLYHFDWVLPDGATSVDMSEKFGLIVRRSSDLHLRVIPHLCSNAMEI
BaRT2v18chr2HG112710	BaRT2v18chr2HG112710.3	Coding	-	-	-	chr2H:643509542-643511336	chr2H:643509544-643511254	MQIIIMEEWLTFSLIALSTLLSLGLFKLSGGKKQALPPGPWRLPIIGSLHHVVSILPHRTMTELCRRHGPMMYLQLGEIPTVVLSSKEAVGQMMKASDLQFTKRRITAMQDIVGFGGKGITFAPYGDHWRQMRKVCVTELLSSKQVRRMESVRAEEMGSLLRSMTASAGATVNFSQKVAALSNDVVARAVFGGKFSQQEDFIHASDRIMDLLGGFFLVDLFPSSRLVRWLSSEERRIQSSRDLMHRIITDVIDERKAVRAASNGGTCDEGLLDVLLTRQEEDSLESPLTTDMITTVLFDMFGAGTDTTSTTLEWAMSELVNHGEAMAKAQLEVREVLGPDRAIIVSNDLAELHYMRMVIKETFRLHPPAPLLNRTNEVDCKIMGYDMLKGTNIYINAFAISQDPQYWNNPGVFNPERFENNNMDYNGTCFEFTPFGFGRRLCPGITFASSVLEMALANFLYHFDWVLPDGATSVDMSEKFGLIVRRSSDLHLRVIPHLCSNAMEI
BaRT2v18chr2HG112710	BaRT2v18chr2HG112710.6	Coding	-	-	-	chr2H:643509544-643511483	chr2H:643509544-643511254	MQIIIMEEWLTFSLIALSTLLSLGLFKLSGGKKQALPPGPWRLPIIGSLHHVVSILPHRTMTELCRRHGPMMYLQLGEIPTVVLSSKEAVGQMMKASDLQFTKRRITAMQDIVGFGGKGITFAPYGDHWRQMRKVCVTELLSSKQVRRMESVRAEEMGSLLRSMTASAGATVNFSQKVAALSNDVVARAVFGGKFSQQEDFIHASDRIMDLLGGFFLVDLFPSSRLVRWLSSEERRIQSSRDLMHRIITDVIDERKAVRAASNGGTCDEGLLDVLLTRQEEDSLESPLTTDMITTVLFDMFGAGTDTTSTTLEWAMSELVNHGEAMAKAQLEVREVLGPDRAIIVSNDLAELHYMRMVIKETFRLHPPAPLLNRTNEVDCKIMGYDMLKGTNIYINAFAISQDPQYWNNPGVFNPERFENNNMDYNGTCFEFTPFGFGRRLCPGITFASSVLEMALANFLYHFDWVLPDGATSVDMSEKFGLIVRRSSDLHLRVIPHLCSNAMEI
BaRT2v18chr2HG112710	BaRT2v18chr2HG112710.4	Coding	-	-	-	chr2H:643509544-643511339	chr2H:643509544-643511254	MQIIIMEEWLTFSLIALSTLLSLGLFKLSGGKKQALPPGPWRLPIIGSLHHVVSILPHRTMTELCRRHGPMMYLQLGEIPTVVLSSKEAVGQMMKASDLQFTKRRITAMQDIVGFGGKGITFAPYGDHWRQMRKVCVTELLSSKQVRRMESVRAEEMGSLLRSMTASAGATVNFSQKVAALSNDVVARAVFGGKFSQQEDFIHASDRIMDLLGGFFLVDLFPSSRLVRWLSSEERRIQSSRDLMHRIITDVIDERKAVRAASNGGTCDEGLLDVLLTRQEEDSLESPLTTDMITTVLFDMFGAGTDTTSTTLEWAMSELVNHGEAMAKAQLEDPQYWNNPGVFNPERFENNNMDYNGTCFEFTPFGFGRRLCPGITFASSVLEMALANFLYHFDWVLPDGATSVDMSEKFGLIVRRSSDLHLRVIPHLCSNAMEI
BaRT2v18chr2HG112710	BaRT2v18chr2HG112710.5	Coding	-	-	-	chr2H:643509544-643511356	chr2H:643509544-643511254	MQIIIMEEWLTFSLIALSTLLSLGLFKLSGGKKQALPPGPWRLPIIGSLHHVVSILPHRTMTELCRRHGPMMYLQLGEIPTVVLSSKEAVGQMMKASDLQFTKRRITAMQDIVGFGGKGITFAPYGDHWRQMRKVCVTELLSSKQVRRMESVRAEEMGSLLRSMTASAGATVNFSQKVAALSNDVVARAVFGGKFSQQEDFIHASDRIMDLLGGFFLVDLFPSSRLVRWLSSEERRIQSSRDLMHRIITDVIDERKAVRAASNGGTCDEGLLDVLLTRQEEDSLESPLTTDMITTVLFDMFGAGTDTTSTTLEWAMSELVNHGEAMAKAQLEVREDPQYWNNPGVFNPERFENNNMDYNGTCFEFTPFGFGRRLCPGITFASSVLEMALANFLYHFDWVLPDGATSVDMSEKFGLIVRRSSDLHLRVIPHLCSNAMEI
BaRT2v18chr2HG112720	BaRT2v18chr2HG112720.1	Unproductive	PTC;NMD	uORF;ldORF	PTC;ds_SJ;long_3UTR;ouORF;uORF;inframe;not_inframe	chr2H:643532006-643536582	chr2H:643532354-643533384	MADPVTAAAAIGWGLKAVGWVASPAISDLFKKCSCFLGFNASEKLRKLEPKILLLERVMEMVAESPHRVRLQQLFEDLKSAFYEAEDIWDDVEYHRLDKQVQNYELNSDGPPSTMDLLKQKVQSLAVSPLTNKLFCVESRVA
BaRT2v18chr2HG112720	BaRT2v18chr2HG112720.2	Unproductive	PTC;NMD	uORF	PTC;ouORF;uORF;inframe;not_inframe	chr2H:643532015-643534895	chr2H:643532354-643534895	MADPVTAAAAIGWGLKAVGWVASPAISDLFKKCSCFLGFNASEKLRKLEPKILLLERVMEMVAESPHRVRLQQLFEDLKSAFYEAEDIWDDVEYHRLDKQVQNYELNSDGPPSTMDLLKQKVQSLAVSPLTNKETGMSKRQLKRSLEKIEMVINEAYQILEWLNLPTVNKGGERQPIAANACTTGTSPVKVIGRDEECDNIIEMLHEKAGHGQTNMNSSLCYSVVGIHGIAGSGKSTLAQFVYAQEEKDKLAEKDGHFDILLWVYLSQKYSIEAIYRQMFEAIEGYDCELNSLDRLQRELKDKLSGKRFFLVLDDVWCNKDVGEQNLPQLLSPFKIGKRGSKILATSRNVDAFFDLGPDVRCATFPISDLDDSMFLELFMYYALGDGNANDGVGSTLWNIGAHIAEKLKRSPLAASTVGGQLRKRKNAEFWRRARNQDLLNETMGALSWSYQHLNEQIRQCFAYCSMFPRGHHFRLHVLVKLWVAEGFIRSTNAGKEMEDVGQAYFDELVSISFLQFGGKESCGEDYYLMHDLMYDLAERIAGHDCFRIEDGWTGEIPPGVRHLFIDTYNGEKLAM
BaRT2v18chr2HG112720	BaRT2v18chr2HG112720.3	Unproductive	PTC;NMD	uORF;ldORF	PTC;ds_SJ;long_3UTR;ouORF;uORF;inframe;not_inframe	chr2H:643532016-643534713	chr2H:643532354-643533384	MADPVTAAAAIGWGLKAVGWVASPAISDLFKKCSCFLGFNASEKLRKLEPKILLLERVMEMVAESPHRVRLQQLFEDLKSAFYEAEDIWDDVEYHRLDKQVQNYELNSDGPPSTMDLLKQKVQSLAVSPLTNKLFCVESRVA
BaRT2v18chr2HG112720	BaRT2v18chr2HG112720.4	Unproductive	PTC;NMD	uORF;ldORF	PTC;ds_SJ;long_3UTR;ouORF;uORF;inframe;not_inframe	chr2H:643532019-643536593	chr2H:643532354-643533384	MADPVTAAAAIGWGLKAVGWVASPAISDLFKKCSCFLGFNASEKLRKLEPKILLLERVMEMVAESPHRVRLQQLFEDLKSAFYEAEDIWDDVEYHRLDKQVQNYELNSDGPPSTMDLLKQKVQSLAVSPLTNKLFCVESRVA
BaRT2v18chr2HG112720	BaRT2v18chr2HG112720.5	Unproductive	PTC;NMD	-	PTC	chr2H:643532020-643534680	chr2H:643532354-643534680	MADPVTAAAAIGWGLKAVGWVASPAISDLFKKCSCFLGFNASEKLRKLEPKILLLERVMEMVAESPHRVRLQQLFEDLKSAFYEAEDIWDDVEYHRLDKQVQNYELNSDGPPSTMDLLKQKVQSLAVSPLTNKETGMSKRQLKRSLEKIEMVINEAYQILEWLNLPTVNKGGERQPIAANACTTGTSPVKVIGRDEECDNIIEMLHEKAGHGQTNMNSSLCYSVVGIHGIAGSGKSTLAQFVYAQEEKDKLAEKDGHFDILLWVYLSQKYSIEAIYRQMFEAIEGYDCELNSLDRLQRELKDKLSGKRFFLVLDDVWCNKDVGEQNLPQLLSPFKIGKRGSKILATSRNVDAFFDLGPDVRCATFPISDLDDSMFLELFMYYALGDGNANDGVGSTLWNIGAHIAEKLKRSPLAASTVGGQLRKRKNAEFWRRARNQDLLNETMGALSWSYQHLNEQIRQCFAYCSMFPRGHHFRLHVLVKLWVAEGFIRSTNAGKEMEDVGQA
BaRT2v18chr2HG112720	BaRT2v18chr2HG112720.8	Unproductive	PTC;NMD	uORF;ldORF	PTC;ds_SJ;long_3UTR;ouORF;uORF;inframe;not_inframe	chr2H:643532022-643536572	chr2H:643532354-643533384	MADPVTAAAAIGWGLKAVGWVASPAISDLFKKCSCFLGFNASEKLRKLEPKILLLERVMEMVAESPHRVRLQQLFEDLKSAFYEAEDIWDDVEYHRLDKQVQNYELNSDGPPSTMDLLKQKVQSLAVSPLTNKLFCVESRVA
BaRT2v18chr2HG112720	BaRT2v18chr2HG112720.9	Coding	AS_5UTR;AS_3UTR	uORF	-	chr2H:643532022-643536646	chr2H:643532354-643536104	MADPVTAAAAIGWGLKAVGWVASPAISDLFKKCSCFLGFNASEKLRKLEPKILLLERVMEMVAESPHRVRLQQLFEDLKSAFYEAEDIWDDVEYHRLDKQVQNYELNSDGPPSTMDLLKQKVQSLAVSPLTNKETGMSKRQLKRSLEKIEMVINEAYQILEWLNLPTVNKGGERQPIAANACTTGTSPVKVIGRDEECDNIIEMLHEKAGHGQTNMNSSLCYSVVGIHGIAGSGKSTLAQFVYAQEEKDKLAEKDGHFDILLWVYLSQKYSIEAIYRQMFEAIEGYDCELNSLDRLQRELKDKLSGKRFFLVLDDVWCNKDVGEQNLPQLLSPFKIGKRGSKILATSRNVDAFFDLGPDVRCATFPISDLDDSMFLELFMYYALGDGNANDGVGSTLWNIGAHIAEKLKRSPLAASTVGGQLRKRKNAEFWRRARNQDLLNETMGALSWSYQHLNEQIRQCFAYCSMFPRGHHFRLHVLVKLWVAEGFIRSTNAGKEMEDVGQAYFDELVSISFLQFGGKESCGEDYYLMHDLMYDLAERIAGHDCFRIEDGWTGEIPPGVRHLFIDTYNGEKLAMKTFQLENLRTLIIKVIKLWTPHDEEVFKNIIMRLQKLRVLNVTFGLTWHVNFLEPICVKHIRHLTCRIGKSHDLILPRTFKKLHHIQTLDFGNCKRLSLSKGEVGINLVSLRHVGNASILKLVNIARSISLQELRPYFTISKEGGYNIKHLRDLNKLRGRLRIRGVENVKSNKEALEAKLADKERLTELELCWDCDQESCNPEVEVEVLEGLCPPKELEKLELGGYNGVRYPNWMVGRQNGGLKCLQVLKLWKCSLGPAPVFEVFTLLRVLSLSACIWVTLPDNMVRLKSLEELSVELCQNIQFLPILPHSNIVRIFGPFHYCPSPLRSCPLIIARIFSLFQCCPTLSRNCPLLIARISSLFQNCPGPLRSLNSSAAMRCSQDRLKQLEIQTGKRFCTFRRK
BaRT2v18chr2HG112720	BaRT2v18chr2HG112720.6	Unproductive	PTC;NMD	uORF;ldORF	PTC;ds_SJ;long_3UTR;ouORF;uORF;inframe;not_inframe	chr2H:643532022-643536572	chr2H:643532354-643532875	MADPVTAAAAIGWGLKAVGWVASPAISDLFKKCSCFLGFNASEKLRKLEPKILLLERVMEMVAESPHRVRLQQLFEDLKSAFYEAEDIWDDVEYHRLDKQVQNYELNSDGPPSTMDLLKQKVQSLAVSPLTNKVDCHPQASLFSDFSLALKIRCIKCSKSCSFDYFIIYSLRS
BaRT2v18chr2HG112720	BaRT2v18chr2HG112720.7	Unproductive	PTC;NMD	uORF;ldORF	PTC;ds_SJ;long_3UTR;ouORF;uORF;inframe;not_inframe	chr2H:643532022-643536660	chr2H:643532354-643533384	MADPVTAAAAIGWGLKAVGWVASPAISDLFKKCSCFLGFNASEKLRKLEPKILLLERVMEMVAESPHRVRLQQLFEDLKSAFYEAEDIWDDVEYHRLDKQVQNYELNSDGPPSTMDLLKQKVQSLAVSPLTNKLFCVESRVA
BaRT2v18chr2HG112720	BaRT2v18chr2HG112720.10	Coding	AS_5UTR;AS_3UTR	uORF	-	chr2H:643532023-643536590	chr2H:643532354-643536104	MADPVTAAAAIGWGLKAVGWVASPAISDLFKKCSCFLGFNASEKLRKLEPKILLLERVMEMVAESPHRVRLQQLFEDLKSAFYEAEDIWDDVEYHRLDKQVQNYELNSDGPPSTMDLLKQKVQSLAVSPLTNKETGMSKRQLKRSLEKIEMVINEAYQILEWLNLPTVNKGGERQPIAANACTTGTSPVKVIGRDEECDNIIEMLHEKAGHGQTNMNSSLCYSVVGIHGIAGSGKSTLAQFVYAQEEKDKLAEKDGHFDILLWVYLSQKYSIEAIYRQMFEAIEGYDCELNSLDRLQRELKDKLSGKRFFLVLDDVWCNKDVGEQNLPQLLSPFKIGKRGSKILATSRNVDAFFDLGPDVRCATFPISDLDDSMFLELFMYYALGDGNANDGVGSTLWNIGAHIAEKLKRSPLAASTVGGQLRKRKNAEFWRRARNQDLLNETMGALSWSYQHLNEQIRQCFAYCSMFPRGHHFRLHVLVKLWVAEGFIRSTNAGKEMEDVGQAYFDELVSISFLQFGGKESCGEDYYLMHDLMYDLAERIAGHDCFRIEDGWTGEIPPGVRHLFIDTYNGEKLAMKTFQLENLRTLIIKVIKLWTPHDEEVFKNIIMRLQKLRVLNVTFGLTWHVNFLEPICVKHIRHLTCRIGKSHDLILPRTFKKLHHIQTLDFGNCKRLSLSKGEVGINLVSLRHVGNASILKLVNIARSISLQELRPYFTISKEGGYNIKHLRDLNKLRGRLRIRGVENVKSNKEALEAKLADKERLTELELCWDCDQESCNPEVEVEVLEGLCPPKELEKLELGGYNGVRYPNWMVGRQNGGLKCLQVLKLWKCSLGPAPVFEVFTLLRVLSLSACIWVTLPDNMVRLKSLEELSVELCQNIQFLPILPHSNIVRIFGPFHYCPSPLRSCPLIIARIFSLFQCCPTLSRNCPLLIARISSLFQNCPGPLRSLNSSAAMRCSQDRLKQLEIQTGKRFCTFRRK
BaRT2v18chr2HG112720	BaRT2v18chr2HG112720.12	Coding	AS_5UTR	uORF	-	chr2H:643532029-643536605	chr2H:643532354-643536104	MADPVTAAAAIGWGLKAVGWVASPAISDLFKKCSCFLGFNASEKLRKLEPKILLLERVMEMVAESPHRVRLQQLFEDLKSAFYEAEDIWDDVEYHRLDKQVQNYELNSDGPPSTMDLLKQKVQSLAVSPLTNKETGMSKRQLKRSLEKIEMVINEAYQILEWLNLPTVNKGGERQPIAANACTTGTSPVKVIGRDEECDNIIEMLHEKAGHGQTNMNSSLCYSVVGIHGIAGSGKSTLAQFVYAQEEKDKLAEKDGHFDILLWVYLSQKYSIEAIYRQMFEAIEGYDCELNSLDRLQRELKDKLSGKRFFLVLDDVWCNKDVGEQNLPQLLSPFKIGKRGSKILATSRNVDAFFDLGPDVRCATFPISDLDDSMFLELFMYYALGDGNANDGVGSTLWNIGAHIAEKLKRSPLAASTVGGQLRKRKNAEFWRRARNQDLLNETMGALSWSYQHLNEQIRQCFAYCSMFPRGHHFRLHVLVKLWVAEGFIRSTNAGKEMEDVGQAYFDELVSISFLQFGGKESCGEDYYLMHDLMYDLAERIAGHDCFRIEDGWTGEIPPGVRHLFIDTYNGEKLAMKTFQLENLRTLIIKVIKLWTPHDEEVFKNIIMRLQKLRVLNVTFGLTWHVNFLEPICVKHIRHLTCRIGKSHDLILPRTFKKLHHIQTLDFGNCKRLSLSKGEVGINLVSLRHVGNASILKLVNIARSISLQELRPYFTISKEGGYNIKHLRDLNKLRGRLRIRGVENVKSNKEALEAKLADKERLTELELCWDCDQESCNPEVEVEVLEGLCPPKELEKLELGGYNGVRYPNWMVGRQNGGLKCLQVLKLWKCSLGPAPVFEVFTLLRVLSLSACIWVTLPDNMVRLKSLEELSVELCQNIQFLPILPHSNIVRIFGPFHYCPSPLRSCPLIIARIFSLFQCCPTLSRNCPLLIARISSLFQNCPGPLRSLNSSAAMRCSQDRLKQLEIQTGKRFCTFRRK
BaRT2v18chr2HG112720	BaRT2v18chr2HG112720.11	Coding	-	-	-	chr2H:643532029-643534998	chr2H:643532354-643534998	MADPVTAAAAIGWGLKAVGWVASPAISDLFKKCSCFLGFNASEKLRKLEPKILLLERVMEMVAESPHRVRLQQLFEDLKSAFYEAEDIWDDVEYHRLDKQVQNYELNSDGPPSTMDLLKQKVQSLAVSPLTNKETGMSKRQLKRSLEKIEMVINEAYQILEWLNLPTVNKGGERQPIAANACTTGTSPVKVIGRDEECDNIIEMLHEKAGHGQTNMNSSLCYSVVGIHGIAGSGKSTLAQFVYAQEEKDKLAEKDGHFDILLWVYLSQKYSIEAIYRQMFEAIEGYDCELNSLDRLQRELKDKLSGKRFFLVLDDVWCNKDVGEQNLPQLLSPFKIGKRGSKILATSRNVDAFFDLGPDVRCATFPISDLDDSMFLELFMYYALGDGNANDGVGSTLWNIGAHIAEKLKRSPLAASTVGGQLRKRKNAEFWRRARNQDLLNETMGALSWSYQHLNEQIRQCFAYCSMFPRGHHFRLHVLVKLWVAEGFIRSTNAGKEMEDVGQAYFDELVSISFLQFGGKESCGEDYYLMHDLMYDLAERIAGHDCFRIEDGWTGEIPPGVRHLFIDTYNGEKLAMKTFQLENLRTLIIKVIKLWTPHDEEVFKNIIMRL
BaRT2v18chr2HG112720	BaRT2v18chr2HG112720.13	Unproductive	PTC;NMD	uORF;ldORF	PTC;ds_SJ;long_3UTR;ouORF;uORF;inframe;not_inframe	chr2H:643532034-643534959	chr2H:643532354-643533384	MADPVTAAAAIGWGLKAVGWVASPAISDLFKKCSCFLGFNASEKLRKLEPKILLLERVMEMVAESPHRVRLQQLFEDLKSAFYEAEDIWDDVEYHRLDKQVQNYELNSDGPPSTMDLLKQKVQSLAVSPLTNKLFCVESRVA
BaRT2v18chr2HG112720	BaRT2v18chr2HG112720.14	Unproductive	PTC;NMD	ldORF	PTC;ds_SJ;long_3UTR	chr2H:643532040-643536541	chr2H:643532354-643533384	MADPVTAAAAIGWGLKAVGWVASPAISDLFKKCSCFLGFNASEKLRKLEPKILLLERVMEMVAESPHRVRLQQLFEDLKSAFYEAEDIWDDVEYHRLDKQVQNYELNSDGPPSTMDLLKQKVQSLAVSPLTNKLFCVESRVA
BaRT2v18chr2HG112720	BaRT2v18chr2HG112720.16	Unproductive	PTC;NMD	ldORF	PTC;ds_SJ;long_3UTR	chr2H:643532047-643536582	chr2H:643532354-643533384	MADPVTAAAAIGWGLKAVGWVASPAISDLFKKCSCFLGFNASEKLRKLEPKILLLERVMEMVAESPHRVRLQQLFEDLKSAFYEAEDIWDDVEYHRLDKQVQNYELNSDGPPSTMDLLKQKVQSLAVSPLTNKLFCVESRVA
BaRT2v18chr2HG112720	BaRT2v18chr2HG112720.18	Unproductive	PTC;NMD	-	PTC	chr2H:643532047-643534686	chr2H:643532354-643534686	MADPVTAAAAIGWGLKAVGWVASPAISDLFKKCSCFLGFNASEKLRKLEPKILLLERVMEMVAESPHRVRLQQLFEDLKSAFYEAEDIWDDVEYHRLDKQVQNYELNSDGPPSTMDLLKQKVQSLAVSPLTNKETGMSKRQLKRSLEKIEMVINEAYQILEWLNLPTVNKGGERQPIAANACTTGTSPVKVIGRDEECDNIIEMLHEKAGHGQTNMNSSLCYSVVGIHGIAGSGKSTLAQFVYAQEEKDKLAEKDGHFDILLWVYLSQKYSIEAIYRQMFEAIEGYDCELNSLDRLQRELKDKLSGKRFFLVLDDVWCNKDVGEQNLPQLLSPFKIGKRGSKILATSRNVDAFFDLGPDVRCATFPISDLDDSMFLELFMYYALGDGNANDGVGSTLWNIGAHIAEKLKRSPLAASTVGGQLRKRKNAEFWRRARNQDLLNETMGALSWSYQHLNEQIRQCFAYCSMFPRGHHFRLHVLVKLWVAEGFIRSTNAGKEMEDVGQAYF
BaRT2v18chr2HG112720	BaRT2v18chr2HG112720.17	Coding	AS_5UTR	uORF	-	chr2H:643532047-643536605	chr2H:643532354-643536104	MADPVTAAAAIGWGLKAVGWVASPAISDLFKKCSCFLGFNASEKLRKLEPKILLLERVMEMVAESPHRVRLQQLFEDLKSAFYEAEDIWDDVEYHRLDKQVQNYELNSDGPPSTMDLLKQKVQSLAVSPLTNKETGMSKRQLKRSLEKIEMVINEAYQILEWLNLPTVNKGGERQPIAANACTTGTSPVKVIGRDEECDNIIEMLHEKAGHGQTNMNSSLCYSVVGIHGIAGSGKSTLAQFVYAQEEKDKLAEKDGHFDILLWVYLSQKYSIEAIYRQMFEAIEGYDCELNSLDRLQRELKDKLSGKRFFLVLDDVWCNKDVGEQNLPQLLSPFKIGKRGSKILATSRNVDAFFDLGPDVRCATFPISDLDDSMFLELFMYYALGDGNANDGVGSTLWNIGAHIAEKLKRSPLAASTVGGQLRKRKNAEFWRRARNQDLLNETMGALSWSYQHLNEQIRQCFAYCSMFPRGHHFRLHVLVKLWVAEGFIRSTNAGKEMEDVGQAYFDELVSISFLQFGGKESCGEDYYLMHDLMYDLAERIAGHDCFRIEDGWTGEIPPGVRHLFIDTYNGEKLAMKTFQLENLRTLIIKVIKLWTPHDEEVFKNIIMRLQKLRVLNVTFGLTWHVNFLEPICVKHIRHLTCRIGKSHDLILPRTFKKLHHIQTLDFGNCKRLSLSKGEVGINLVSLRHVGNASILKLVNIARSISLQELRPYFTISKEGGYNIKHLRDLNKLRGRLRIRGVENVKSNKEALEAKLADKERLTELELCWDCDQESCNPEVEVEVLEGLCPPKELEKLELGGYNGVRYPNWMVGRQNGGLKCLQVLKLWKCSLGPAPVFEVFTLLRVLSLSACIWVTLPDNMVRLKSLEELSVELCQNIQFLPILPHSNIVRIFGPFHYCPSPLRSCPLIIARIFSLFQCCPTLSRNCPLLIARISSLFQNCPGPLRSLNSSAAMRCSQDRLKQLEIQTGKRFCTFRRK
BaRT2v18chr2HG112720	BaRT2v18chr2HG112720.15	Unproductive	PTC;NMD	ldORF	PTC;ds_SJ;long_3UTR	chr2H:643532047-643534895	chr2H:643532354-643533384	MADPVTAAAAIGWGLKAVGWVASPAISDLFKKCSCFLGFNASEKLRKLEPKILLLERVMEMVAESPHRVRLQQLFEDLKSAFYEAEDIWDDVEYHRLDKQVQNYELNSDGPPSTMDLLKQKVQSLAVSPLTNKLFCVESRVA
BaRT2v18chr2HG112720	BaRT2v18chr2HG112720.19	Coding	AS_5UTR	uORF	-	chr2H:643532047-643536605	chr2H:643532354-643536104	MADPVTAAAAIGWGLKAVGWVASPAISDLFKKCSCFLGFNASEKLRKLEPKILLLERVMEMVAESPHRVRLQQLFEDLKSAFYEAEDIWDDVEYHRLDKQVQNYELNSDGPPSTMDLLKQKVQSLAVSPLTNKETGMSKRQLKRSLEKIEMVINEAYQILEWLNLPTVNKGGERQPIAANACTTGTSPVKVIGRDEECDNIIEMLHEKAGHGQTNMNSSLCYSVVGIHGIAGSGKSTLAQFVYAQEEKDKLAEKDGHFDILLWVYLSQKYSIEAIYRQMFEAIEGYDCELNSLDRLQRELKDKLSGKRFFLVLDDVWCNKDVGEQNLPQLLSPFKIGKRGSKILATSRNVDAFFDLGPDVRCATFPISDLDDSMFLELFMYYALGDGNANDGVGSTLWNIGAHIAEKLKRSPLAASTVGGQLRKRKNAEFWRRARNQDLLNETMGALSWSYQHLNEQIRQCFAYCSMFPRGHHFRLHVLVKLWVAEGFIRSTNAGKEMEDVGQAYFDELVSISFLQFGGKESCGEDYYLMHDLMYDLAERIAGHDCFRIEDGWTGEIPPGVRHLFIDTYNGEKLAMKTFQLENLRTLIIKVIKLWTPHDEEVFKNIIMRLQKLRVLNVTFGLTWHVNFLEPICVKHIRHLTCRIGKSHDLILPRTFKKLHHIQTLDFGNCKRLSLSKGEVGINLVSLRHVGNASILKLVNIARSISLQELRPYFTISKEGGYNIKHLRDLNKLRGRLRIRGVENVKSNKEALEAKLADKERLTELELCWDCDQESCNPEVEVEVLEGLCPPKELEKLELGGYNGVRYPNWMVGRQNGGLKCLQVLKLWKCSLGPAPVFEVFTLLRVLSLSACIWVTLPDNMVRLKSLEELSVELCQNIQFLPILPHSNIVRIFGPFHYCPSPLRSCPLIIARIFSLFQCCPTLSRNCPLLIARISSLFQNCPGPLRSLNSSAAMRCSQDRLKQLEIQTGKRFCTFRRK
BaRT2v18chr2HG112730	BaRT2v18chr2HG112730.1	Non_Coding	No_ORF	-	-	chr2H:643537475-643537718	-	-
BaRT2v18chr2HG112740	BaRT2v18chr2HG112740.6	Coding	-	-	-	chr2H:643617405-643622293	chr2H:643622069-643617714	MGRRHWAGVLLLALHCGVATLLPPCSSAASALPPPIGGDVSALLAFKRAVIEDPHSALADWTDADGDACDWRGVICSSPHGSVVSLRLSNASLKGFIAPELGQLGFLQELYLDQNLLFGTIPKQLGSLRNLRVLDLGANRLAGPIPPELSGLNSVSVINLHSNGLTGNIPPQLGKLPNLVQLRLDRNRLKGSIPGGNATGFSPMADTGSTPHSGLCPSPRLNVADFSFNFLVGKIPICLKYLPRSSFQGNCFQDEYSIRQRAHQICASASTAANLKGFKRPASEHKHDKVQQPTWLIALEIATGALLLIFLITGAITASRSCNIKPSIRISSWSRSKSWSDEITVLIDSDMLKSLPKLSRQELEVACEDFSNIIGSTPETVVYKGTMKDGPEVSVISLCAFEGHWTSQHELFYQNKVIDLARLNHENIAKFLGYCRESDPFSRMLVFEYASNGTLYEHLHYGEAAQFSWLRRMKIAIGIAQGLRYLHTESQPPFAISELNSNSVYVTEDFTPKLVDFECWKMLFSRHEKALGHFNNKASFPSRDSSEDKYADIQGNTFAFGVILLEIISGRLPYCKDKGYLVDWAIKYLQQPEEIGKLVDPELTNVRTEDLAVICSVVSRCVDPDPSKRPSMQIIAGALETGIDLSAAGILKESSLAWAELALSL
BaRT2v18chr2HG112740	BaRT2v18chr2HG112740.5	Unproductive	PTC;NMD	ldORF	PTC;ds_SJ;long_3UTR	chr2H:643617405-643622293	chr2H:643622069-643620581	MGRRHWAGVLLLALHCGVATLLPPCSSAASALPPPIGGDVSALLAFKRAVIEDPHSALADWTDADGDACDWRGVICSSPHGSVVSLRLSNASLKGFIAPELGQLGFLQELYLDQNLLFGTIPKQLGSLRNLRVLDLGANRLAGPIPPELSGLNSVSVIWASYQILFSLGWTGTG
BaRT2v18chr2HG112740	BaRT2v18chr2HG112740.2	Coding	-	-	-	chr2H:643617405-643622293	chr2H:643622069-643618766	MGRRHWAGVLLLALHCGVATLLPPCSSAASALPPPIGGDVSALLAFKRAVIEDPHSALADWTDADGDACDWRGVICSSPHGSVVSLRLSNASLKGFIAPELGQLGFLQELYLDQNLLFGTIPKQLGSLRNLRVLDLGANRLAGPIPPELSGLNSVSVINLHSNGLTGNIPPQLGKLPNLVQLRLDRNRLKGSIPGGNATGFSPMADTGSTPHSGLCPSPRLNVADFSFNFLVGKIPICLKYLPRSSFQGNCFQDEYSIRQRAHQICATANLKGFKRPASEHKHDKVQQPTWLIALEIATGALLLIFLITGAITASRSCNIKPSIRISSWSRSKSWSDEITVLIDSDMLKSLPKLSRQELEVACEDFSNIIGSTPETVVYKGTMKDGPEVSVISLCAFEGHWTSQHELFYQNKRE
BaRT2v18chr2HG112740	BaRT2v18chr2HG112740.8	Unproductive	PTC	ldORF	-	chr2H:643617405-643622293	chr2H:643622069-643620822	MGRRHWAGVLLLALHCGVATLLPPCSSAASALPPPIGGDVSALLAFKRAVIEDPHSALADWTDADGDACDWRGVICSSPHGSVVSLRLSNASLKGFIAPELGQLGFLQELYVLLQSSLRLQLFSPGPGFHKCLYFGQVFGSKPAFRHHPEAARLVEEPQGPGFGR
BaRT2v18chr2HG112740	BaRT2v18chr2HG112740.3	Coding	-	-	-	chr2H:643617405-643622293	chr2H:643622069-643617714	MGRRHWAGVLLLALHCGVATLLPPCSSAASALPPPIGGDVSALLAFKRAVIEDPHSALADWTDADGDACDWRGVICSSPHGSVVSLRLSNASLKGFIAPELGQLGFLQELYLDQNLLFGTIPKQLGSLRNLRVLDLGANRLAGPIPPELSGLNSVSVINLHSNGLTGNIPPQLGKLPNLVQLRLDRNRLKGSIPGGNATGFSPMADTGSTPHSGLCPSPRLNVADFSFNFLVGKIPICLKYLPRSSFQGNCFQDEYSIRQRAHQICATANLKGFKRPASEHKHDKVQQPTWLIALEIATGALLLIFLITGAITASRSCNIKPSIRISSWSRSKSWSDEITVLIDSDMLKSLPKLSRQELEVACEDFSNIIGSTPETVVYKGTMKDGPEVSVISLCAFEGHWTSQHELFYQNKVIDLARLNHENIAKFLGYCRESDPFSRMLVFEYASNGTLYEHLHYGEAAQFSWLRRMKIAIGIAQGLRYLHTESQPPFAISELNSNSVYVTEDFTPKLVDFECWKMLFSRHEKALGHFNNKASFPSRDSSEDKYADIQGNTFAFGVILLEIISGRLPYCKDKGYLVDWAIKYLQQPEEIGKLVDPELTNVRTEDLAVICSVVSRCVDPDPSKRPSMQIIAGALETGIDLSAAGILKESSLAWAELALSL
BaRT2v18chr2HG112740	BaRT2v18chr2HG112740.7	Unproductive	PTC;NMD	ldORF	PTC;ds_SJ;long_3UTR	chr2H:643617405-643622293	chr2H:643622069-643621336	MGRRHWAGVLLLALHCGVATLLPPCSSAASALPPPIGGDVSALLAFKRAVIEDPHSALADWTDADGDACDWRGVICSSPHGSVVSLSTRLGWEVKWVR
BaRT2v18chr2HG112740	BaRT2v18chr2HG112740.1	Coding	-	-	-	chr2H:643617405-643622293	chr2H:643622069-643617902	MGRRHWAGVLLLALHCGVATLLPPCSSAASALPPPIGGDVSALLAFKRAVIEDPHSALADWTDADGDACDWRGVICSSPHGSVVSLRLSNASLKGFIAPELGQLGFLQELYLDQNLLFGTIPKQLGSLRNLRVLDLGANRLAGPIPPELSGLNSVSVINLHSNGLTGNIPPQLGKLPNLVQLRLDRNRLKGSIPGGNATGFSPMADTGSTPHSGLCPSPRLNVADFSFNFLVGKIPICLKYLPRSSFQGNCFQDEYSIRQRAHQICASASTAANLKGFKRPASEHKHDKVQQPTWLIALEIATGALLLIFLITGAITASRSCNIKPSIRISSWSRSKSWSDEITVLIDSDMLKSLPKLSRQELEVACEDFSNIIGSTPETVVYKGTMKDGPEVSVISLCAFEGHWTSQHELFYQNKVIDLARLNHENIAKFLGYCRESDPFSRMLVFEYASNGTLYEHLHYGEAAQFSWLRRMKIAIGIAQGLRYLHTESQPPFAISELNSNSVYVTEDFTPKLVDFECWKMLFSRHEKALGHFNNKASFPSRDSSEDKYADIQGNTFAFGVILLEIISGRLPYCKDKGYLVDWVSQPSSTSSSQRRSGSWSTRS
BaRT2v18chr2HG112740	BaRT2v18chr2HG112740.4	Unproductive	PTC;NMD	ldORF	PTC;ds_SJ;long_3UTR	chr2H:643617405-643622279	chr2H:643622069-643619950	MGRRHWAGVLLLALHCGVATLLPPCSSAASALPPPIGGDVSALLAFKRAVIEDPHSALADWTDADGDACDWRGVICSSPHGSVVSLRLSNASLKGFIAPELGQLGFLQELYLDQNLLFGTIPKQLGSLRNLRVLDLGANRLAGPIPPELSGLNSVSVINLHSNGLTGNIPPQLGKLPNLVQLRLDRNRLKGSIPGGNATGFSPMADTGFLLQLPCWKNPNLFEVSSKVKFPGELLPG
BaRT2v18chr2HG112740	BaRT2v18chr2HG112740.9	Unproductive	PTC;NMD	ldORF	PTC;ds_SJ;long_3UTR	chr2H:643617436-643622293	chr2H:643622069-643619904	MGRRHWAGVLLLALHCGVATLLPPCSSAASALPPPIGGDVSALLAFKRAVIEDPHSALADWTDADGDACDWRGVICSSPHGSVVSLRLSNASLKGFIAPELGQLGFLQELYLDQNLLFGTIPKQLGSLRNLRVLDLGANRLAGPIPPELSGLNSVSVINLHSNGLTGNIPPQLGKLPNLVQLRLDRNRLKGSIPGGNATGFSPMADTGSTPHSGLCPSPRLNVADFSFNFLVGKIPICLKYLPRSSFQGNCFQDEYSIRQRAHQICAST
BaRT2v18chr2HG112740	BaRT2v18chr2HG112740.10	Coding	AS_3UTR	-	-	chr2H:643617451-643622293	chr2H:643622069-643618126	MGRRHWAGVLLLALHCGVATLLPPCSSAASALPPPIGGDVSALLAFKRAVIEDPHSALADWTDADGDACDWRGVICSSPHGSVVSLRLSNASLKGFIAPELGQLGFLQELYLDQNLLFGTIPKQLGSLRNLRVLDLGANRLAGPIPPELSGLNSVSVINLHSNGLTGNIPPQLGKLPNLVQLRLDRNRLKGSIPGGNATGFSPMADTGSTPHSGLCPSPRLNVADFSFNFLVGKIPICLKYLPRSSFQGNCFQDEYSIRQRAHQICASASTAANLKGFKRPASEHKHDKVQQPTWLIALEIATGALLLIFLITGAITASRSCNIKPSIRISSWSRSKSWSDEITVLIDSDMLKSLPKLSRQELEVACEDFSNIIGSTPETVVYKGTMKDGPEVSVISLCAFEGHWTSQHELFYQNKVIDLARLNHENIAKFLGYCRESDPFSRMLVFEYASNGTLYEHLHYGEAAQFSWLRRMKIAIGIAQGLRYLHTESQPPFAISELNSNSVYVTEDFTPKLVDFECWKMLFSRHEKALGHFNNKASFPSRDSSEDKYADIQGNTFAFGVILLEIISGRLPYCKDKGYLVDWVSQ
BaRT2v18chr2HG112740	BaRT2v18chr2HG112740.11	Unproductive	PTC;NMD	ldORF	PTC;ds_SJ;long_3UTR	chr2H:643617473-643622293	chr2H:643622069-643620862	MGRRHWAGVLLLALHCGVATLLPPCSSAASALPPPIGGDGGCRTRRSRGSSRRSSGSSASCRSCIWIKTCFSAPSRSS
BaRT2v18chr2HG112740	BaRT2v18chr2HG112740.12	Unproductive	PTC;NMD	ldORF	PTC;ds_SJ;long_3UTR	chr2H:643617478-643622293	chr2H:643622069-643620761	MGRRHWAGVLLLALHCGVATLLPPCSSAASALPPPIGGDVSALLAFKRAVIEDPHSALADWTDADGDACDWRGVICSSPHGSVVSLRLSNASLKGFIAPELGQLGFLQELYLDQNLLFGTIPKQLGSLRNLRVLDLGANRLAGPIPPELSGLNSVSVM
BaRT2v18chr2HG112740	BaRT2v18chr2HG112740.15	Coding	-	-	-	chr2H:643617481-643622293	chr2H:643622069-643617714	MGRRHWAGVLLLALHCGVATLLPPCSSAASALPPPIGGDVSALLAFKRAVIEDPHSALADWTDADGDACDWRGVICSSPHGSVVSLRLSNASLKGFIAPELGQLGFLQELYLDQNLLFGTIPKQLGSLRNLRVLDLGANRLAGPIPPELSGLNSVSVINLHSNGLTGNIPPQLGKLPNLVQLRLDRNRLKGSIPGGNATGFSPMADTGSTPHSGLCPSPRLNVADFSFNFLVGKIPICLKYLPRSSFQGNCFQDEYSIRQRAHQICASASTAANLKGFKRPASEHKHDKVQQPTWLIALEIATGALLLIFLITGAITASRSCNIKPSIRISSWSRSKSWSDEITVLIDSDMLKSLPKLSRQELEVACEDFSNIIGSTPETVVYKGTMKDGPEVSVISLCAFEGHWTSQHELFYQNKVIDLARLNHENIAKFLGYCRESDPFSRMLVFEYASNGTLYEHLHYGEAAQFSWLRRMKIAIGIAQGLRYLHTESQPPFAISELNSNSVYVTEDFTPKLVDFECWKMLFSRHEKALGHFNNKASFPSRDSSEDKYADIQGNTFAFGVILLEIISGRLPYCKDKGYLAIKYLQQPEEIGKLVDPELTNVRTEDLAVICSVVSRCVDPDPSKRPSMQIIAGALETGIDLSAAGILKESSLAWAELALSL
BaRT2v18chr2HG112740	BaRT2v18chr2HG112740.14	Unproductive	PTC;NMD	ldORF	PTC;ds_SJ;long_3UTR	chr2H:643617481-643622293	chr2H:643622069-643621463	MGRRHWAGVLLLALHCGVATLLPPCSSAASALPPPIGGDVSALLAFKRAVIEDPHSALADWTDADGDACDWRGVICSSPHGSVVSL
BaRT2v18chr2HG112740	BaRT2v18chr2HG112740.13	Unproductive	PTC;NMD	ldORF	PTC;ds_SJ;long_3UTR	chr2H:643617481-643622293	chr2H:643622069-643620761	MGRRHWAGVLLLALHCGVATLLPPCSSAASALPPPIGGDVSALLAFKRAVIEDPHSALADWTDADGDACDWRGVICSSPHGSVVSLRLSNASLKGFIAPELGQLGFLQELYLDQNLLFGTIPKQLGSLRNLRVLDLGANRLAGPIPPELSGLNSVSVM
BaRT2v18chr2HG112740	BaRT2v18chr2HG112740.16	Unproductive	PTC;NMD	ldORF	PTC;ds_SJ;long_3UTR	chr2H:643617482-643622293	chr2H:643622069-643621336	MGRRHWAGVLLLALHCGVATLLPPCSSAASALPPPIGGDVSALLAFKRAVIEDPHSALADWTDADGDACDWRGVICSSPHGSVVSLSTRLGWEVKWVR
BaRT2v18chr2HG112740	BaRT2v18chr2HG112740.17	Coding	AS_3UTR	-	-	chr2H:643617483-643622293	chr2H:643622069-643618126	MGRRHWAGVLLLALHCGVATLLPPCSSAASALPPPIGGDVSALLAFKRAVIEDPHSALADWTDADGDACDWRGVICSSPHGSVVSLRLSNASLKGFIAPELGQLGFLQELYLDQNLLFGTIPKQLGSLRNLRVLDLGANRLAGPIPPELSGLNSVSVINLHSNGLTGNIPPQLGKLPNLVQLRLDRNRLKGSIPGGNATGFSPMADTGSTPHSGLCPSPRLNVADFSFNFLVGKIPICLKYLPRSSFQGNCFQDEYSIRQRAHQICASASTAANLKGFKRPASEHKHDKVQQPTWLIALEIATGALLLIFLITGAITASRSCNIKPSIRISSWSRSKSWSDEITVLIDSDMLKSLPKLSRQELEVACEDFSNIIGSTPETVVYKGTMKDGPEVSVISLCAFEGHWTSQHELFYQNKVIDLARLNHENIAKFLGYCRESDPFSRMLVFEYASNGTLYEHLHYGEAAQFSWLRRMKIAIGIAQGLRYLHTESQPPFAISELNSNSVYVTEDFTPKLVDFECWKMLFSRHEKALGHFNNKASFPSRDSSEDKYADIQGNTFAFGVILLEIISGRLPYCKDKGYLVDWVSQ
BaRT2v18chr2HG112740	BaRT2v18chr2HG112740.18	Unproductive	PTC;NMD	-	PTC;ds_SJ;long_3UTR	chr2H:643617483-643622293	chr2H:643622069-643619124	MGRRHWAGVLLLALHCGVATLLPPCSSAASALPPPIGGDVSALLAFKRAVIEDPHSALADWTDADGDACDWRGVICSSPHGSVVSLRLSNASLKGFIAPELGQLGFLQELYLDQNLLFGTIPKQLGSLRNLRVLDLGANRLAGPIPPELSGLNSVSVINLHSNGLTGNIPPQLGKLPNLVQLRLDRNRLKGSIPGGNATGFSPMADTGSTPHSGLCPSPRLNVADFSFNFLVGKIPICLKYLPRSSFQGNCFQDEYSIRQRAHQICASASTAANLKGFKRPASEHKHDKVQQPTWLIALEIATGALLLIFLITGAITASRSCNIKPSIRISSWSRSKSWSDEITVLIG
BaRT2v18chr2HG112740	BaRT2v18chr2HG112740.21	Unproductive	PTC;NMD	ldORF	PTC;ds_SJ;long_3UTR	chr2H:643617483-643622293	chr2H:643622069-643620761	MGRRHWAGVLLLALHCGVATLLPPCSSAASALPPPIGGDVSALLAFKRAVIEDPHSALADWTDADGDACDWRGVICSSPHGSVVSLRLSNASLKGFIAPELGQLGFLQELYLDQNLLFGTIPKQLGSLRNLRVLDLGANRLAGPIPPELSGLNSVSVM
BaRT2v18chr2HG112740	BaRT2v18chr2HG112740.19	Unproductive	PTC;NMD	ldORF	PTC;ds_SJ;long_3UTR	chr2H:643617483-643622293	chr2H:643622069-643621463	MGRRHWAGVLLLALHCGVATLLPPCSSAASALPPPIGGDVSALLAFKRAVIEDPHSALADWTDADGDACDWRGVICSSPHGSVVSL
BaRT2v18chr2HG112740	BaRT2v18chr2HG112740.20	Unproductive	PTC;NMD	ldORF	PTC;ds_SJ;long_3UTR	chr2H:643617483-643622293	chr2H:643622069-643620761	MGRRHWAGVLLLALHCGVATLLPPCSSAASALPPPIGGDVSALLAFKRAVIEDPHSALADWTDADGDACDWRGVICSSPHGSVVSLRLSNASLKGFIAPELGQLGFLQELYLDQNLLFGTIPKQLGSLRNLRVLDLGANRLAGPIPPELSGLNSVSVM
BaRT2v18chr2HG112740	BaRT2v18chr2HG112740.22	Unproductive	PTC;NMD	-	PTC;ds_SJ;long_3UTR	chr2H:643617484-643622293	chr2H:643622069-643619197	MGRRHWAGVLLLALHCGVATLLPPCSSAASALPPPIGGDVSALLAFKRAVIEDPHSALADWTDADGDACDWRGVICSSPHGSVVSLRLSNASLKGFIAPELGQLGFLQELYLDQNLLFGTIPKQLGSLRNLRVLDLGANRLAGPIPPELSGLNSVSVINLHSNGLTGNIPPQLGKLPNLVQLRLDRNRLKGSIPGGNATGFSPMADTGSTPHSGLCPSPRLNVADFSFNFLVGKIPICLKYLPRSSFQGNCFQDEYSIRQRAHQICASASTAANLKGFKRPASEHKHDKVQQPTWLIALEIATGALLLIFLITGAITASRSCNIKPSIRISSWSRSKSWSDEITVLIGWY
BaRT2v18chr2HG112740	BaRT2v18chr2HG112740.23	Unproductive	PTC;NMD	ldORF	PTC;ds_SJ;long_3UTR	chr2H:643617488-643622293	chr2H:643622069-643620761	MGRRHWAGVLLLALHCGVATLLPPCSSAASALPPPIGGDVSALLAFKRAVIEDPHSALADWTDADGDACDWRGVICSSPHGSVVSLRLSNASLKGFIAPELGQLGFLQELYLDQNLLFGTIPKQLGSLRNLRVLDLGANRLAGPIPPELSGLNSVSVM
BaRT2v18chr2HG112740	BaRT2v18chr2HG112740.24	Coding	AS_3UTR	-	-	chr2H:643617507-643622293	chr2H:643622069-643618805	MGRRHWAGVLLLALHCGVATLLPPCSSAASALPPPIGGDVSALLAFKRAVIEDPHSALADWTDADGDACDWRGVICSSPHGSVVSLRLSNASLKGFIAPELGQLGFLQELYLDQNLLFGTIPKQLGSLRNLRVLDLGANRLAGPIPPELSGLNSVSVINLHSNGLTGNIPPQLGKLPNLVQLRLDRNRLKGSIPGGNATGFSPMADTGSTPHSGLCPSPRLNVADFSFNFLVGKIPICLKYLPRSSFQGNCFQDEYSIRQRAHQICASASTAANLKGFKRPASEHKHDKVQQPTWLIALEIATGALLLIFLITGAITASRSCNIKPSIRISSWSRSKSWSDEITVLIDSDMLKSLPKLSRQELEVACEDFSNIIGSTPETVVYKGTMKDGPEVSVISLCAFEGHWTSQHELFYQNKVES
BaRT2v18chr2HG112740	BaRT2v18chr2HG112740.25	Coding	AS_3UTR	-	-	chr2H:643617656-643622293	chr2H:643622069-643618805	MGRRHWAGVLLLALHCGVATLLPPCSSAASALPPPIGGDVSALLAFKRAVIEDPHSALADWTDADGDACDWRGVICSSPHGSVVSLRLSNASLKGFIAPELGQLGFLQELYLDQNLLFGTIPKQLGSLRNLRVLDLGANRLAGPIPPELSGLNSVSVINLHSNGLTGNIPPQLGKLPNLVQLRLDRNRLKGSIPGGNATGFSPMADTGSTPHSGLCPSPRLNVADFSFNFLVGKIPICLKYLPRSSFQGNCFQDEYSIRQRAHQICASASTAANLKGFKRPASEHKHDKVQQPTWLIALEIATGALLLIFLITGAITASRSCNIKPSIRISSWSRSKSWSDEITVLIDSDMLKSLPKLSRQELEVACEDFSNIIGSTPETVVYKGTMKDGPEVSVISLCAFEGHWTSQHELFYQNKVES
BaRT2v18chr2HG112740	BaRT2v18chr2HG112740.29	Unproductive	PTC;NMD	ldORF	PTC;ds_SJ;long_3UTR	chr2H:643617656-643622293	chr2H:643622069-643620761	MGRRHWAGVLLLALHCGVATLLPPCSSAASALPPPIGGDVSALLAFKRAVIEDPHSALADWTDADGDACDWRGVICSSPHGSVVSLRLSNASLKGFIAPELGQLGFLQELYLDQNLLFGTIPKQLGSLRNLRVLDLGANRLAGPIPPELSGLNSVSVM
BaRT2v18chr2HG112740	BaRT2v18chr2HG112740.27	Unproductive	PTC;NMD	ldORF	PTC;ds_SJ;long_3UTR	chr2H:643617656-643622293	chr2H:643622069-643620862	MGRRHWAGVLLLALHCGVATLLPPCSSAASALPPPIGGDGGCRTRRSRGSSRRSSGSSASCRSCIWIKTCFSAPSRSS
BaRT2v18chr2HG112740	BaRT2v18chr2HG112740.28	Unproductive	PTC;NMD	ldORF	PTC;ds_SJ;long_3UTR	chr2H:643617656-643622293	chr2H:643622069-643621336	MGRRHWAGVLLLALHCGVATLLPPCSSAASALPPPIGGDVSALLAFKRAVIEDPHSALADWTDADGDACDWRGVICSSPHGSVVSLSTRLGWEVKWVR
BaRT2v18chr2HG112740	BaRT2v18chr2HG112740.26	Coding	-	-	-	chr2H:643617656-643622293	chr2H:643622069-643617714	MGRRHWAGVLLLALHCGVATLLPPCSSAASALPPPIGGDVSALLAFKRAVIEDPHSALADWTDADGDACDWRGVICSSPHGSVVSLRLSNASLKGFIAPELGQLGFLQELYLDQNLLFGTIPKQLGSLRNLRVLDLGANRLAGPIPPELSGLNSVSVINLHSNGLTGNIPPQLGKLPNLVQLRLDRNRLKGSIPGGNATGFSPMADTGSTPHSGLCPSPRLNVADFSFNFLVGKIPICLKYLPRSSFQGNCFQDEYSIRQRAHQICASASTAANLKGFKRPASEHKHDKVQQPTWLIALEIATGALLLIFLITGAITASRSCNIKPSIRISSWSRSKSWSDEITVLIDSDMLKSLPKLSRQELEVACEDFSNIIGSTPETVVYKGTMKDGPEVSVISLCAFEGHWTSQHELFYQNKVIDLARLNHENIAKFLGYCRESDPFSRMLVFEYASNGTLYEHLHYGEAAQFSWLRRMKIAIGIAQGLRYLHTESQPPFAISELNSNSVYVTEDFTPKLVDFECWKMLFSRHEKALGHFNNKASFPSRDSSEDKYADIQGNTFAFGVILLEIISGRLPYCKDKGYLVDWAIKYLQQPEEIGKLVDPELTNVRTEDLAVICSVVSRCVDPDPSKRPSMQIIAGALETGIDLSAAGILKESSLAWAELALSL
BaRT2v18chr2HG112740	BaRT2v18chr2HG112740.30	Unproductive	PTC;NMD	-	PTC;ds_SJ;long_3UTR	chr2H:643617656-643622293	chr2H:643622069-643619197	MGRRHWAGVLLLALHCGVATLLPPCSSAASALPPPIGGDVSALLAFKRAVIEDPHSALADWTDADGDACDWRGVICSSPHGSVVSLRLSNASLKGFIAPELGQLGFLQELYLDQNLLFGTIPKQLGSLRNLRVLDLGANRLAGPIPPELSGLNSVSVINLHSNGLTGNIPPQLGKLPNLVQLRLDRNRLKGSIPGGNATGFSPMADTGSTPHSGLCPSPRLNVADFSFNFLVGKIPICLKYLPRSSFQGNCFQDEYSIRQRAHQICASASTAANLKGFKRPASEHKHDKVQQPTWLIALEIATGALLLIFLITGAITASRSCNIKPSIRISSWSRSKSWSDEITVLIGWY
BaRT2v18chr2HG112740	BaRT2v18chr2HG112740.31	Unproductive	PTC	ldORF	-	chr2H:643617657-643622293	chr2H:643622069-643620822	MGRRHWAGVLLLALHCGVATLLPPCSSAASALPPPIGGDVSALLAFKRAVIEDPHSALADWTDADGDACDWRGVICSSPHGSVVSLRLSNASLKGFIAPELGQLGFLQELYVLLQSSLRLQLFSPGPGFHKCLYFGQVFGSKPAFRHHPEAARLVEEPQGPGFGR
BaRT2v18chr2HG112750	BaRT2v18chr2HG112750.1	Coding	AS_3UTR	-	-	chr2H:643649588-643655864	chr2H:643654751-643652747	MPVPPSPLEVRREQLDTMVNGCNDVGFVQRKPGRGDTTLSVSCFDKITRWCAVGIQGALLSHILEPLYLSTITIGQSPDGASEGFCIENNVVKVLGTRLSCLSRKFPEPFKPNKPLFFEAPIPPKEFQQTSGDIPPLTCGYSICWNKSGLHEVILGTTGRKQGTSSKAASLPSTESLLCKIRLAEAFISLEHPLVTKFRHEKIAYRAIKGMACEYQQMLELLRKAPFFGRWRAKPASVDSFTVPR
BaRT2v18chr2HG112750	BaRT2v18chr2HG112750.2	Unproductive	PTC;NMD	-	PTC;ds_SJ;long_3UTR	chr2H:643649636-643655862	chr2H:643654751-643653419	MPVPPSPLEVRREQLDTMVNGCNDVGFVQRKPGRGDTTLSVSCFDKITRWCAVGIQGALLSHILEPLYLSTITIGQSPDGASEGFCIENNVVKVLGTRLSCLSRKFPEPFKPNKPLFFEAPIPPKEFQQTSGDIPPLTCG
BaRT2v18chr2HG112750	BaRT2v18chr2HG112750.3	Coding	AS_3UTR	-	-	chr2H:643649656-643655893	chr2H:643655352-643653419	MLRPSSPRPQDGVQWAEAASSAALRQYCALPKKGKPQGRESTVLAAFLLSSPENPLNPTVLSLATGTKCLGAARLGPRGDLVHDAHAEVIARRALLRLIYAEIGTDNPPSWLVASGTDGRWRLNDGHQLHLYITQIPCGVMPVPPSPLEVRREQLDTMVNGCNDVGFVQRKPGRGDTTLSVSCFDKITRWCAVGIQGALLSHILEPLYLSTITIGQSPDGASEGFCIENNVVKVLGTRLSCLSRKFPEPFKPNKPLFFEAPIPPKEFQQTSGDIPPLTCG
BaRT2v18chr2HG112750	BaRT2v18chr2HG112750.4	Coding	AS_3UTR	-	-	chr2H:643649762-643655874	chr2H:643655352-643653419	MLRPSSPRPQDGVQWAEAASSAALRQYCALPKKGKPQGRESTVLAAFLLSSPENPLNPTVLSLATGTKCLGAARLGPRGDLVHDAHAEVIARRALLRLIYAEIGTDNPPSWLVASGTDGRWRLNDGHQLHLYITQIPCGVMPVPPSPLEVRREQLDTMVNGCNDVGFVQRKPGRGDTTLSVSCFDKITRWCAVGIQGALLSHILEPLYLSTITIGQSPDGASEGFCIENNVVKVLGTRLSCLSRKFPEPFKPNKPLFFEAPIPPKEFQQTSGDIPPLTCG
BaRT2v18chr2HG112750	BaRT2v18chr2HG112750.5	Coding	AS_3UTR	-	-	chr2H:643649796-643655879	chr2H:643655352-643653419	MLRPSSPRPQDGVQWAEAASSAALRQYCALPKKGKPQGRESTVLAAFLLSSPENPLNPTVLSLATGTKCLGAARLGPRGDLVHDAHAEVIARRALLRLIYAEIGTDNPPSWLVASGTDGRWRLNDGHQLHLYITQIPCGVMPVPPSPLEVRREQLDTMVNGCNDVGFVQRKPGRGDTTLSVSCFDKITRWCAVGIQGALLSHILEPLYLSTITIGQSPDGASEGFCIENNVVKVLGTRLSCLSRKFPEPFKPNKPLFFEAPIPPKEFQQTSGDIPPLTCG
BaRT2v18chr2HG112750	BaRT2v18chr2HG112750.6	Coding	AS_3UTR	-	-	chr2H:643650717-643655904	chr2H:643655352-643653419	MLRPSSPRPQDGVQWAEAASSAALRQYCALPKKGKPQGRESTVLAAFLLSSPENPLNPTVLSLATGTKCLGAARLGPRGDLVHDAHAEVIARRALLRLIYAEIGTDNPPSWLVASGTDGRWRLNDGHQLHLYITQIPCGVMPVPPSPLEVRREQLDTMVNGCNDVGFVQRKPGRGDTTLSVSCFDKITRWCAVGIQGALLSHILEPLYLSTITIGQSPDGASEGFCIENNVVKVLGTRLSCLSRKFPEPFKPNKPLFFEAPIPPKEFQQTSGDIPPLTCG
BaRT2v18chr2HG112750	BaRT2v18chr2HG112750.7	Coding	AS_3UTR	-	-	chr2H:643652446-643655852	chr2H:643654751-643652747	MPVPPSPLEVRREQLDTMVNGCNDVGFVQRKPGRGDTTLSVSCFDKITRWCAVGIQGALLSHILEPLYLSTITIGQSPDGASEGFCIENNVVKVLGTRLSCLSRKFPEPFKPNKPLFFEAPIPPKEFQQTSGDIPPLTCGYSICWNKSGLHEVILGTTGRKQGTSSKAASLPSTESLLCKIRLAEAFISLEHPLVTKFRHEKIAYRAIKGMACEYQQMLELLRKAPFFGRWRAKPASVDSFTVPR
BaRT2v18chr2HG112750	BaRT2v18chr2HG112750.8	Unproductive	PTC;NMD	-	PTC;ds_SJ;long_3UTR	chr2H:643652463-643655845	chr2H:643654751-643653419	MPVPPSPLEVRREQLDTMVNGCNDVGFVQRKPGRGDTTLSVSCFDKITRWCAVGIQGALLSHILEPLYLSTITIGQSPDGASEGFCIENNVVKVLGTRLSCLSRKFPEPFKPNKPLFFEAPIPPKEFQQTSGDIPPLTCG
BaRT2v18chr2HG112750	BaRT2v18chr2HG112750.9	Coding	AS_3UTR	-	-	chr2H:643652466-643655874	chr2H:643655352-643653419	MLRPSSPRPQDGVQWAEAASSAALRQYCALPKKGKPQGRESTVLAAFLLSSPENPLNPTVLSLATGTKCLGAARLGPRGDLVHDAHAEVIARRALLRLIYAEIGTDNPPSWLVASGTDGRWRLNDGHQLHLYITQIPCGVMPVPPSPLEVRREQLDTMVNGCNDVGFVQRKPGRGDTTLSVSCFDKITRWCAVGIQGALLSHILEPLYLSTITIGQSPDGASEGFCIENNVVKVLGTRLSCLSRKFPEPFKPNKPLFFEAPIPPKEFQQTSGDIPPLTCG
BaRT2v18chr2HG112750	BaRT2v18chr2HG112750.10	Unproductive	PTC;NMD	-	PTC;ds_SJ;long_3UTR	chr2H:643652481-643655761	chr2H:643655352-643653981	MLRPSSPRPQDGVQWAEAASSAALRQYCALPKKGKPQGRESTVLAAFLLSSPENPLNPTVLSLATGTKCLGAARLGPRGDLVHDAHAEVIARRALLRLIYAEIGTDNPPSWLVASGTDGRWRLNDGHQLHLYITQIPCGVMPVPPSPLEVRREQLDTMVNGCNDVGFVQRKPGRGDTTLSVSCFDKITRWCAVGIQGLFSRIVCRSIFATV
BaRT2v18chr2HG112750	BaRT2v18chr2HG112750.11	Coding	-	-	-	chr2H:643652523-643655850	chr2H:643655352-643652747	MLRPSSPRPQDGVQWAEAASSAALRQYCALPKKGKPQGRESTVLAAFLLSSPENPLNPTVLSLATGTKCLGAARLGPRGDLVHDAHAEVIARRALLRLIYAEIGTDNPPSWLVASGTDGRWRLNDGHQLHLYITQIPCGVMPVPPSPLEVRREQLDTMVNGCNDVGFVQRKPGRGDTTLSVSCFDKITRWCAVGIQGALLSHILEPLYLSTITIGQSPDGASEGFCIENNVVKVLGTRLSCLSRKFPEPFKPNKPLFFEAPIPPKEFQQTSGDIPPLTCGYSICWNKSGLHEVILGTTGRKQGTSSKAASLPSTESLLCKIRLAEAFISLEHPLVTKFRHEKIAYRAIKGMACEYQQMLELLRKAPFFGRWRAKPASVDSFTVPR
BaRT2v18chr2HG112750	BaRT2v18chr2HG112750.12	Unproductive	PTC;NMD	-	PTC;ds_SJ;long_3UTR	chr2H:643652524-643655837	chr2H:643654751-643653419	MPVPPSPLEVRREQLDTMVNGCNDVGFVQRKPGRGDTTLSVSCFDKITRWCAVGIQGALLSHILEPLYLSTITIGQSPDGASEGFCIENNVVKVLGTRLSCLSRKFPEPFKPNKPLFFEAPIPPKEFQQTSGDIPPLTCG
BaRT2v18chr2HG112750	BaRT2v18chr2HG112750.13	Unproductive	PTC;NMD	-	PTC;ds_SJ;long_3UTR	chr2H:643652543-643655848	chr2H:643655352-643653577	MLRPSSPRPQDGVQWAEAASSAALRQYCALPKKGKPQGRESTVLAAFLLSSPENPLNPTVLSLATGTKCLGAARLGPRGDLVHDAHAEVIARRALLRLIYAEIGTDNPPSWLVASGTDGRWRLNDGHQLHLYITQIPCGVMPVPPSPLEVRREQLDTMVNGCNDVGFVQRKPGRGDTTLSVSCFDKITRWCAVGIQGALLSHILEPLYLSTITIGQSPDGASEGFCIENNVVKVLGTRLSCLSRKFPEPFKPNKVGYLV
BaRT2v18chr2HG112760	BaRT2v18chr2HG112760.1	Coding	-	-	-	chr2H:643766428-643771904	chr2H:643766591-643771546	MAELASGAVGTLLGVISHEALRLGRVRHDVQFIQEEMESMGSFLANLSGNSREHDEQVRTWMNQVRILANDCNNCIDLYLYRGDPGLHLPKEGPGRYLLWAPWLLRKLLAQHRAAGQLRELKDRAQDIGNRRLRYGVEVKPVESSPSSQAGQLAEPSLLPATQDHEEEEDDDHHQDGGDPPLKVVALSMTSMKMNKEDYFRRRLDNWMVQSGVKLEAAGSKPPLPSITFVVIENRDADALQNEALDVAKAYFKRAEDEKNNGVPRDTDPAHEDKAVTPEIKDADALTHEDKAAVPSVSKDVNTLCSKIRKIRWLCHRRSRTSVPLKIKDVDTLAHEDKAVVTPETKGDDDALAHEDKADVPAKIKGEGGALAHEDKPNVPSESKGDNGSLVHEDKADVTASIKGDSGAPAHEDKAGMPSSTKGDGGPLAHEDKVDVPAETKGDGGALAHEDKVDVPSETKGGDDGPLVHEDKVDVPSGTMGNSGALGHEDVADVPSGPKGDGGPLADEDKADLPSKTSGDGGLLAPEAKGDVQPVTKGDRGALAPEAKADVSSETKDGEHVVLVDVLEVHYSFVRLRPHKILFYILAEIKRQQKIGPPAGPRSCMLKWDTYVYRKETMGEIKTKIKTMDVNKKLQDIKICNLEDGKEQLSELQKLHKRRKNTEGKSPMGEETLEHIIGDKSLDKLLWLLIYHSTTTATSEKEKKSKSMVAELYDVIIKNTATKLGNILEKQEYENILREVFPNPKSTTTASNSTPRTLVDDIIKDMVKKEVKEMLHELRVDKSDKNPETGSEEAQTAPKDDFQVNTDNKKEEIVREIMKQLKIKMVAQKIIECLRDNNQRILVILKVSDKYVPQWEETRNSLSLLGSNCPISGAVIVAKTTQDDTRQYFGCPGLELIEYSPVGLYFDIVLQVTSQYINDHRVLHDILCKCKPHEFCMKIFAHALYAKPKRSSDELKKLHDTLRDVATQKSLPSMMFKFSYRDLPKEYRSCLLYLAIFPQGQTVRRSTLIGRWVAEGMITTKEWSWPSSVVEAEKCFDTLVARCLVCPADIDASGKVKSCMVDKLVYGFITKIAIKQRILETRLSHHLAHHFSIFSDVRLRSSEKIENFLKKSSQFSKLKVLDLEGCVCFPEYQHYLTDICRKILMLKYLSLRGTGVTRLPSEINNLLELEVLDIRETEIPASATRNVLLRKLKRLLAGKKLKDLMASQSSPADKTEKVEVLCNAKLQNVRKRLSPSHVDSSPADYFSVQIPGKIEKMLGVEVLSNVKPKNRQDLVDIATLNDLKKLGVVINKESDLKSLLNSISDLLNQSLRFLTITLDIAIYEKPEAERSLRNKPKDLESLTINGKSKCPRDFESPKDLESTSTQMWKLLESLTENGKQLAKVTLSCTFLSQKHLKVLANLKNLRCVKLRHSAYNDSKLTFNKGEFKNLNKFLVEGNNMTEIKFDKGAASNLEKIVLSSTNIVSISGVNCLQKLEELELKGVNDKKMVHSLFDNSKHIAKVTLRDTMLEQGDLKILAGNKKMRYLALLGKFYNDRHLIFEDEFQNLNLLTVDSSESDITEISFTNSSPNLEKIVWSSKEIVSLSGINKLPALKELELNGGDSVPNMLEEETKKRKIRLDYKPTDKPKKNKKNKREADKSLWKVKDWCWSN
BaRT2v18chr2HG112770	BaRT2v18chr2HG112770.1	Coding	AS_3UTR	-	-	chr2H:643778603-643779936	chr2H:643778685-643779161	MEAPPDSSVAPAAPPASSLPLPVAPPPALASATPAASSSLPPPAPEVPSVVAAAMEVDAVGEKPSEKELFLATESGAASVFASLAPADLATALSLRNEDGRSLVHVAAANGGAPPVGGRAGRIRLGTSGAASWCYACPALSCSPATASWPTTPGLLPA
BaRT2v18chr2HG112770	BaRT2v18chr2HG112770.2	Coding	AS_3UTR	-	-	chr2H:643778607-643779916	chr2H:643778685-643779161	MEAPPDSSVAPAAPPASSLPLPVAPPPALASATPAASSSLPPPAPEVPSVVAAAMEVDAVGEKPSEKELFLATESGAASVFASLAPADLATALSLRNEDGRSLVHVAAANGGAPPVGGRAGRIRLGTSGAASWCYACPALSCSPATASWPTTPGLLPA
BaRT2v18chr2HG112770	BaRT2v18chr2HG112770.3	Coding	AS_3UTR	-	-	chr2H:643778638-643779875	chr2H:643778685-643779161	MEAPPDSSVAPAAPPASSLPLPVAPPPALASATPAASSSLPPPAPEVPSVVAAAMEVDAVGEKPSEKELFLATESGAASVFASLAPADLATALSLRNEDGRSLVHVAAANGGAPPVGGRAGRIRLGTSGAASWCYACPALSCSPATASWPTTPGLLPA
BaRT2v18chr2HG112780	BaRT2v18chr2HG112780.1	Coding	AS_5UTR	uORF	-	chr2H:643879993-643889501	chr2H:643889088-643880459	MRTEVIKADTIDAAVKRILDELKNTRSRENAIYFDGWDGLGASAVLRAVAQRLAPNEQTRPPGLEFEQVIHIDSSKWESRRAVQREISEQLKLPGWVRKMFDKQDDDDDFSGIAEGSRTEIAEVTAEIHRSMQSRRFLLVLHNGSSEVIDAFNLGLSLYGYLSSKMLWTFQGRFRLDPKLRDKVVTKNTTDVLLSASRSERDPQDLWSYLVREEATQVCCKHGLDPATVAECFSYTLERSYMSQNIIDYDWTLHAPSFWMCDGIIQHQTHGIHEAWQVAHALHQEMKVCVNKLSRHTRKKEDIHTSHMIRSADHRPYWISTETCGFVLNPGGLFHNNMFQNPDHIGVLKLSSCAFSFSSPPFLCCHRLRFLWLDRCQDLQRSKDSQEEKDTTRSWTCFQTLWMLDLRYMDWSWILSADTMTQLIELNIMGAEDWDMSRLRGRLRNIRKLRITNCTCLNYDSNLLSEMEQMEILEFSENDITPSGMSSLTLCSAERRGSGLQTVIVDGSVGLKKISLQGCDQLKSVLLRGLLMARLEELDLSGTTLQTIDLRGIRHVPRRLLLVGCQKLRAILWPPKVYGGYLDVLHIDTTSRFASDTRVEEYLADAASARSSSVLLYEDQALHAHPHIHESLKEQKGRQFNRWRISLTDARLLRSLLPLMNSFSRSDSYVQDRIDGSVHIDICSAEFLGGRIVQGTRSSSRSEQMLSQPHGSTLVDLKYKDAFEKTGLAHSYDDCGNGPTPSAVMMMWDCPKIEIPITYQTCMIEMMVDEQCSELTEDAQITINSGLSSLHFPDPIYSYVTSLHVYDSSTITNIFAPEWTFGTMPRLRWCRVERCPKIHTVFHTPKRKWVSGQRISGSQFEWLRTFWASQLLTARHIWCRPSTKSYSDEKSFDNLKLLHLDFCPSLIHVLPIQVFEMQILHQLETIEIICCGDLREIFPLYSWYENQEEKTIVFPMLKHIHLWELPKLERICCGLSVAAPMLETVKIRGCWSLKRLPAVGDDSKHPKVDCEKDWWDGLEWDGLEAKHHPSMYEPVHSAYYKNQLPRVSLLR
BaRT2v18chr2HG112780	BaRT2v18chr2HG112780.2	Coding	AS_5UTR	uORF	-	chr2H:643879995-643889486	chr2H:643889088-643880459	MRTEVIKADTIDAAVKRILDELKNTRSRENAIYFDGWDGLGASAVLRAVAQRLAPNEQTRPPGLEFEQVIHIDSSKWESRRAVQREISEQLKLPGWVRKMFDKQDDDDDFSGIAEGSRTEIAEVTAEIHRSMQSRRFLLVLHNGSSEVIDAFNLGLSLYGYLSSKMLWTFQGRFRLDPKLRDKVVTKNTTDVLLSASRSERDPQDLWSYLVREEATQVCCKHGLDPATVAECFSYTLERSYMSQNIIDYDWTLHAPSFWMCDGIIQHQTHGIHEAWQVAHALHQEMKVCVNKLSRHTRKKEDIHTSHMIRSADHRPYWISTETCGFVLNPGGLFHNNMFQNPDHIGVLKLSSCAFSFSSPPFLCCHRLRFLWLDRCQDLQRSKDSQEEKDTTRSWTCFQTLWMLDLRYMDWSWILSADTMTQLIELNIMGAEDWDMSRLRGRLRNIRKLRITNCTCLNYDSNLLSEMEQMEILEFSENDITPSGMSSLTLCSAERRGSGLQTVIVDGSVGLKKISLQGCDQLKSVLLRGLLMARLEELDLSGTTLQTIDLRGIRHVPRRLLLVGCQKLRAILWPPKVYGGYLDVLHIDTTSRFASDTRVEEYLADAASARSSSVLLYEDQALHAHPHIHESLKEQKGRQFNRWRISLTDARLLRSLLPLMNSFSRSDSYVQDRIDGSVHIDICSAEFLGGRIVQGTRSSSRSEQMLSQPHGSTLVDLKYKDAFEKTGLAHSYDDCGNGPTPSAVMMMWDCPKIEIPITYQTCMIEMMVDEQCSELTEDAQITINSGLSSLHFPDPIYSYVTSLHVYDSSTITNIFAPEWTFGTMPRLRWCRVERCPKIHTVFHTPKRKWVSGQRISGSQFEWLRTFWASQLLTARHIWCRPSTKSYSDEKSFDNLKLLHLDFCPSLIHVLPIQVFEMQILHQLETIEIICCGDLREIFPLYSWYENQEEKTIVFPMLKHIHLWELPKLERICCGLSVAAPMLETVKIRGCWSLKRLPAVGDDSKHPKVDCEKDWWDGLEWDGLEAKHHPSMYEPVHSAYYKNQLPRVSLLR
BaRT2v18chr2HG112790	BaRT2v18chr2HG112790.1	Non_Coding	Short_ORF	-	-	chr2H:643919373-643924697	chr2H:643924635-643920572	MGLRELRQARPCPAAPAPTGAATPSPLGKPRRKASTFPARRLISGGTRPGERRALHASRRPNGGAGSPADELCCRSSAVKPCEA
BaRT2v18chr2HG112790	BaRT2v18chr2HG112790.2	Non_Coding	Short_ORF	-	-	chr2H:643919399-643924753	chr2H:643924635-643919574	MGLRELRQARPCPAAPAPTGAATPSPLGKPRRKASTFPARRLISGGTRPGERRALHASRRPNGGAGSPAGSYYLHRRRRCFMVVRRK
BaRT2v18chr2HG112800	BaRT2v18chr2HG112800.1	Coding	-	-	-	chr2H:643935602-643937863	chr2H:643936227-643936568	MSPHTHALPHMRPFLLFNSSRDLFSPPIQSPPHHAPPHRRRTQPLLSSPRLSSASFSVEPCGCSRRGVKGARLADFFVGCGAQHNRFLRRMRSSLRRTPHAAVVPGSLPTRPL
BaRT2v18chr2HG112810	BaRT2v18chr2HG112810.1	Unproductive	Short_ORF	uORF	-	chr2H:643963963-643967098	chr2H:643965303-643966072	MDLSFGHLVALFVVTPRRRWCLLKLLDCCMNQIEQYNGDFAEVHHSMIQPLRVRHSTLKGKGRHSTLKLIETGSRTIGRTVVIALWC
BaRT2v18chr2HG112810	BaRT2v18chr2HG112810.2	Unproductive	PTC;NMD	ldORF	PTC;long_3UTR	chr2H:643963963-643965667	chr2H:643964182-643964232	MWIWSSLQYVRLVLNF
BaRT2v18chr2HG112810	BaRT2v18chr2HG112810.3	Coding	AS_5UTR;AS_3UTR	-	-	chr2H:643963963-643967058	chr2H:643964182-643966072	MWIWSSLQYDIASWVCGYMDLSFGHLVALFVVTPRRRWCLLKLLDCCMNQIEQYNGDFAEVHHSMIQPLRVRHSTLKGKGRHSTLKLIETGSRTIGRTVVIALWC
BaRT2v18chr2HG112810	BaRT2v18chr2HG112810.4	Coding	AS_5UTR;AS_3UTR	-	-	chr2H:643963965-643967068	chr2H:643964182-643966072	MWIWSSLQYDIASWVCGYMDLSFGHLVALFVVTPRRRWCLLKLLDCCMNQIEQYNGDFAEVHHSMIQPLRVRHSTLKGKGRHSTLKLIETGSRTIGRTVVIALWC
BaRT2v18chr2HG112810	BaRT2v18chr2HG112810.5	Unproductive	Short_ORF	uORF	-	chr2H:643964779-643967058	chr2H:643965303-643966072	MDLSFGHLVALFVVTPRRRWCLLKLLDCCMNQIEQYNGDFAEVHHSMIQPLRVRHSTLKGKGRHSTLKLIETGSRTIGRTVVIALWC
BaRT2v18chr2HG112820	BaRT2v18chr2HG112820.1	Coding	-	-	-	chr2H:643973479-643983890	chr2H:643973659-643983206	MVGAPTSSVVNVYPLANYTFGTKEPKMEKDTSVADRLARMKVNYMKEGMRTSVEAILLVQEHNHPHILLLQIGNTFCKLPGGRLKPGENEIEGLKRKLCSKLAVNSPSFPPNWQVGECVAVWWRPNFETVMYPYCPPHITKPKECKKLFIVHLTEREYFAVPRNLKLLAVPLFELYDNVQRYGPVISTIPQQLSRFQFNMVSS
BaRT2v18chr2HG112820	BaRT2v18chr2HG112820.2	Unproductive	PTC;NMD	ldORF	PTC;ds_SJ;long_3UTR	chr2H:643973479-643983890	chr2H:643973659-643973790	MVGAPTSSVVNVYPLANYTFGTKEPKMEKDTSVADRLARMKVK
BaRT2v18chr2HG112820	BaRT2v18chr2HG112820.3	Unproductive	Short_ORF	-	-	chr2H:643975259-643983772	chr2H:643982414-643983206	MYPYCPPHITKPKECKKLFIVHLTEREYFAVPRNLKLLAVPLFELYDNVQRYGPVISTIPQQLSRFQFNMVSS
BaRT2v18chr2HG112830	BaRT2v18chr2HG112830.1	Coding	-	-	-	chr2H:644064479-644067884	chr2H:644065463-644065044	MSSLSSLISQAITYTTNQRNRRPRWVKGTFPLDTSVCASSLVHVPCRVLRSVTHPKTTPSRARLTWEFCPNGLPEKKEFLIDMSSLSSLISQTITAHHWIQGMSHLTCQRFAGLWKKFIQRIFLVKSRPIWSHNFYTIS
BaRT2v18chr2HG112840	BaRT2v18chr2HG112840.1	Unproductive	PTC;NMD	uORF	PTC;ds_SJ;long_3UTR;ouORF;uORF;inframe;not_inframe	chr2H:644203781-644213420	chr2H:644203995-644205853	MDLSRFASPRPPGLQQIGAAAFRARGACSLRRPRHRGNLTVASALRGATGPFYAAAAPNHARLRLRRRCQGNDSLAYVDGPLEGTKGSSSSAAEAGDDAAGSDGDERARSAAAAVDVDGLRDLLQKARKELDVARLNSTMFEGKAQRISESAIALKDRADSAQTEVSSAVATVQEIISKEDDAKEAVRKATMALSMAEARLQLAAEALDAKRGSVGQLEVSLDDVEEEALASAQEEIKGCQASLSKCEEELGRIQGKKMELQKEVDRLTELAERALLDASKAEEDVSNIMVLAEQAVALEMEAAKRANDAELALQKAEKAVESVVELVPAADGHMSDEEDDLSDVYDYSGDGMLDISEREEVSDVERLMQIGDLAAEGIEPLEPSNEMPIEERTDKLLVEPQKEAEPDVVKPKQGKKQDTERKESTKSSLKRSSRFFSASFFSSKSDGEFTPTSVFRGLMISARKQAPALVAGILLLGAGAFFFNRAEKSSQLFQQPGIATTSIEEVTSTAKPVFREIRQLPQRIKKLIALLPHQEVFVIV
BaRT2v18chr2HG112840	BaRT2v18chr2HG112840.2	Unproductive	PTC;NMD	uORF;ldORF	PTC;ds_SJ;long_3UTR;ouORF;uORF;inframe;not_inframe	chr2H:644203857-644213416	chr2H:644203995-644205437	MDLSRFASPRPPGLQQIGAAAFRARGACSLRRPRHRGNLTVASALRGATGPFYAAAAPNHARLRLRRRCQGNDSLAYVDGPLEGTKGSSSSAAEAGDDAAGSDGDERARSAAAAVDVDGLRDLLQKARKELDVARLNSTMFEGKAQRISESAIALKDRADSAQTEVSSAVATVQEIISKEDDAKEAVRKATMALSMAEARLQLAAEALDAKRGSVGQLEVSLDDVEEEALASAQEEIKGCQASLSKCEEELGRIQGKKMELQKEVDRLTELAERALLDASKAEEDVSNIMVLAEQAVALEMEAAKRANDAELALQKAEKAVESVVELVPAADGHMSDEEDDLSDVYDYSGDGMLDISEREEVSDVERLMQIGDLAAEGIEPLEPSNEMPIEERTDKLLVEPQKEAEPDVVKPKQGKKQDTERKESTKSSLKRSSRFFSASFFSSKSDGEFTPTSVFRGLMISARKQAPALVAGILLLGAG
BaRT2v18chr2HG112840	BaRT2v18chr2HG112840.3	Coding	-	-	-	chr2H:644203981-644213408	chr2H:644203995-644211967	MDLSRFASPRPPGLQQIGAAAFRARGACSLRRPRHRGNLTVASALRGATGPFYAAAAPNHARLRLRRRCQGNDSLAYVDGPLEGTKGSSSSAAEAGDDAAGSDGDERARSAAAAVDVDGLRDLLQKARKELDVARLNSTMFEGKAQRISESAIALKDRADSAQTEVSSAVATVQEIISKEDDAKEAVRKATMALSMAEARLQLAAEALDAKRGSVGQLEVSLDDVEEEALASAQEEIKGCQASLSKCEEELGRIQGKKMELQKEVDRLTELAERALLDASKAEEDVSNIMVLAEQAVALEMEAAKRANDAELALQKAEKAVESVVELVPAADGHMSDEEDDLSDVYDYSGDGMLDISEREEVSDVERLMQIGDLAAEGIEPLEPSNEMPIEERTDKLLVEPQKEAEPDVVKPKQGKKQDTERKESTKSSLKRSSRFFSASFFSSKSDGEFTPTSVFRGLMISARKQAPALVAGILLLGAGAFFFNRAEKSSQLFQQPGIATTSIEEVTSTAKPVFREIRQLPQRIKKLIALLPHQEVNEEEASLFDVLYLLLASVVFVPLFQKIPGGSPVLGYLAAGVLIGPYGLSIIRNVHGTKAIAEFGVVFLLFNIGLELSVERLSSMKKYVFGLGSAQVLVTTAVVGLAAHRFAALPGPAAIVVGSGLALSSTAVVLQVLQERGESTSRHGRATFSVLLFQDLAVVVLLILIPLISPNSSKGGVGFQAILEAMGMAAVKAIAAITAIIAGGRLFLRPIYRQIAENRNAEIFSANTLLVIFGTSLLTARAGLSMALGAFLAGLLLAETEFSLQVESDIAPYRGLLLGLFFMTVGMSIDPKLFLSNFPAISLILGLLIIGKTLLVTFIGRVFGISTISAVRVGLLLAPGGEFAFVAFGEAVNQGLLSPQLSSLLFLVVGISMAMTPYLAAGGQFLASKFEQHDVRSLLPVESETDDLQGHIIILGFGRVGQIIAQLLSERLIPFVALDVRSDRVAVGRALDLPVYFGDAGSREVLHKVGAERACAAAITLDTPGANYRAVWALSKYFPNVKTFVRAHDVDHGVNLEKAGASAVF
BaRT2v18chr2HG112840	BaRT2v18chr2HG112840.5	Unproductive	PTC;NMD	-	PTC;ds_SJ;long_3UTR	chr2H:644203982-644213493	chr2H:644203995-644206379	MDLSRFASPRPPGLQQIGAAAFRARGACSLRRPRHRGNLTVASALRGATGPFYAAAAPNHARLRLRRRCQGNDSLAYVDGPLEGTKGSSSSAAEAGDDAAGSDGDERARSAAAAVDVDGLRDLLQKARKELDVARLNSTMFEGKAQRISESAIALKDRADSAQTEVSSAVATVQEIISKEDDAKEAVRKATMALSMAEARLQLAAEALDAKRGSVGQLEVSLDDVEEEALASAQEEIKGCQASLSKCEEELGRIQGKKMELQKEVDRLTELAERALLDASKAEEDVSNIMVLAEQAVALEMEAAKRANDAELALQKAEKAVESVVELVPAADGHMSDEEDDLSDVYDYSGDGMLDISEREEVSDVERLMQIGDLAAEGIEPLEPSNEMPIEERTDKLLVEPQKEAEPDVVKPKQGKKQDTERKESTKSSLKRSSRFFSASFFSSKSDGEFTPTSVFRGLMISARKQAPALVAGILLLGAGAFFFNRAEKSSQLFQQPGIATTSIEEVTSTAKPVFREIRQLPQRIKKLIALLPHQEVNEEEASLFDVLYLLLASVVFVPLFQKIPGVLFLDILLLVSSLVPMVFLSSAMSMEQRQLLNLESCSCYSTLALSFLWKG
BaRT2v18chr2HG112840	BaRT2v18chr2HG112840.4	Coding	-	-	-	chr2H:644203982-644213198	chr2H:644203995-644212846	MDLSRFASPRPPGLQQIGAAAFRARGACSLRRPRHRGNLTVASALRGATGPFYAAAAPNHARLRLRRRCQGNDSLAYVDGPLEGTKGSSSSAAEAGDDAAGSDGDERARSAAAAVDVDGLRDLLQKARKELDVARLNSTMFEGKAQRISESAIALKDRADSAQTEVSSAVATVQEIISKEDDAKEAVRKATMALSMAEARLQLAAEALDAKRGSVGQLEVSLDDVEEEALASAQEEIKGCQASLSKCEEELGRIQGKKMELQKEVDRLTELAERALLDASKAEEDVSNIMVLAEQAVALEMEAAKRANDAELALQKAEKAVESVVELVPAADGHMSDEEDDLSDVYDYSGDGMLDISEREEVSDVERLMQIGDLAAEGIEPLEPSNEMPIEERTDKLLVEPQKEAEPDVVKPKQGKKQDTERKESTKSSLKRSSRFFSASFFSSKSDGEFTPTSVFRGLMISARKQAPALVAGILLLGAGAFFFNRAEKSSQLFQQPGIATTSIEEVTSTAKPVFREIRQLPQRIKKLIALLPHQEVNEEEASLFDVLYLLLASVVFVPLFQKIPGGSPVLGYLAAGVLIGPYGLSIIRNVHGTKAIAEFGVVFLLFNIGLELSVERLSSMKKYVFGLGSAQVLVTTAVVGLAAHRFAALPGPAAIVVGSGLALSSTAVVLQVLQERGESTSRHGRATFSVLLFQDLAVVVLLILIPLISPNSSKGGVGFQAILEAMGMAAVKAIAAITAIIAGGRLFLRPIYRQIAENRNAEIFSANTLLVIFGTSLLTARAGLSMALGAFLAGLLLAETEFSLQVESDIAPYRGLLLGLFFMTVGMSIDPKLFLSNFPAISLILGLLIIGKTLLVTFIGRVFGISTISAVRVGLLLAPGGEFAFVAFGEAVNQGLLSPQLSSLLFLVVGISMAMTPYLAAGGQFLASKFEQHDVRSLLPVESETDDLQGHIIILGFGRVGQIIAQLLSERLIPFVALDVRSDRVAVGRALDLPVYFGDAGSREVLHKVGAERACAAAITLDTPGANYRAVWALSKYFPNVKTFVRAHDVDHGVNLEKAGASAVVPETLEPSLQLAAAVLAQAKLPMSEIATTINEFRNRHLSELTELCSTSGSSLGYGFSRVMSKTKPLVSDDESDPIDGALAI
BaRT2v18chr2HG112840	BaRT2v18chr2HG112840.6	Coding	AS_5UTR	uORF	-	chr2H:644205391-644213155	chr2H:644206385-644212846	MKKYVFGLGSAQVLVTTAVVGLAAHRFAALPGPAAIVVGSGLALSSTAVVLQVLQERGESTSRHGRATFSVLLFQDLAVVVLLILIPLISPNSSKGGVGFQAILEAMGMAAVKAIAAITAIIAGGRLFLRPIYRQIAENRNAEIFSANTLLVIFGTSLLTARAGLSMALGAFLAGLLLAETEFSLQVESDIAPYRGLLLGLFFMTVGMSIDPKLFLSNFPAISLILGLLIIGKTLLVTFIGRVFGISTISAVRVGLLLAPGGEFAFVAFGEAVNQGLLSPQLSSLLFLVVGISMAMTPYLAAGGQFLASKFEQHDVRSLLPVESETDDLQGHIIILGFGRVGQIIAQLLSERLIPFVALDVRSDRVAVGRALDLPVYFGDAGSREVLHKVGAERACAAAITLDTPGANYRAVWALSKYFPNVKTFVRAHDVDHGVNLEKAGASAVVPETLEPSLQLAAAVLAQAKLPMSEIATTINEFRNRHLSELTELCSTSGSSLGYGFSRVMSKTKPLVSDDESDPIDGALAI
BaRT2v18chr2HG112840	BaRT2v18chr2HG112840.7	Coding	-	-	-	chr2H:644206246-644213217	chr2H:644206385-644212846	MKKYVFGLGSAQVLVTTAVVGLAAHRFAALPGPAAIVVGSGLALSSTAVVLQVLQERGESTSRHGRATFSVLLFQDLAVVVLLILIPLISPNSSKGGVGFQAILEAMGMAAVKAIAAITAIIAGGRLFLRPIYRQIAENRNAEIFSANTLLVIFGTSLLTARAGLSMALGAFLAGLLLAETEFSLQVESDIAPYRGLLLGLFFMTVGMSIDPKLFLSNFPAISLILGLLIIGKTLLVTFIGRVFGISTISAVRVGLLLAPGGEFAFVAFGEAVNQGLLSPQLSSLLFLVVGISMAMTPYLAAGGQFLASKFEQHDVRSLLPVESETDDLQGHIIILGFGRVGQIIAQLLSERLIPFVALDVRSDRVAVGRALDLPVYFGDAGSREVLHKVGAERACAAAITLDTPGANYRAVWALSKYFPNVKTFVRAHDVDHGVNLEKAGASAVVPETLEPSLQLAAAVLAQAKLPMSEIATTINEFRNRHLSELTELCSTSGSSLGYGFSRVMSKTKPLVSDDESDPIDGALAI
BaRT2v18chr2HG112840	BaRT2v18chr2HG112840.8	Coding	-	-	-	chr2H:644206253-644213392	chr2H:644206385-644212846	MKKYVFGLGSAQVLVTTAVVGLAAHRFAALPGPAAIVVGSGLALSSTAVVLQVLQERGESTSRHGRATFSVLLFQDLAVVVLLILIPLISPNSSKGGVGFQAILEAMGMAAVKAIAAITAIIAGGRLFLRPIYRQIAENRNAEIFSANTLLVIFGTSLLTARAGLSMALGAFLAGLLLAETEFSLQVESDIAPYRGLLLGLFFMTVGMSIDPKLFLSNFPAISLILGLLIIGKTLLVTFIGRVFGISTISAVRVGLLLAPGGEFAFVAFGEAVNQGLLSPQLSSLLFLVVGISMAMTPYLAAGGQFLASKFEQHDVRSLLPVESETDDLQGHIIILGFGRVGQIIAQLLSERLIPFVALDVRSDRVAVGRALDLPVYFGDAGSREVLHKVGAERACAAAITLDTPGANYRAVWALSKYFPNVKTFVRAHDVDHGVNLEKAGASAVVPETLEPSLQLAAAVLAQAKLPMSEIATTINEFRNRHLSELTELCSTSGSSLGYGFSRVMSKTKPLVSDDESDPIDGALAI
BaRT2v18chr2HG112840	BaRT2v18chr2HG112840.9	Coding	AS_5UTR	uORF	-	chr2H:644206958-644213151	chr2H:644207627-644212846	MGMAAVKAIAAITAIIAGGRLFLRPIYRQIAENRNAEIFSANTLLVIFGTSLLTARAGLSMALGAFLAGLLLAETEFSLQVESDIAPYRGLLLGLFFMTVGMSIDPKLFLSNFPAISLILGLLIIGKTLLVTFIGRVFGISTISAVRVGLLLAPGGEFAFVAFGEAVNQGLLSPQLSSLLFLVVGISMAMTPYLAAGGQFLASKFEQHDVRSLLPVESETDDLQGHIIILGFGRVGQIIAQLLSERLIPFVALDVRSDRVAVGRALDLPVYFGDAGSREVLHKVGAERACAAAITLDTPGANYRAVWALSKYFPNVKTFVRAHDVDHGVNLEKAGASAVVPETLEPSLQLAAAVLAQAKLPMSEIATTINEFRNRHLSELTELCSTSGSSLGYGFSRVMSKTKPLVSDDESDPIDGALAI
BaRT2v18chr2HG112840	BaRT2v18chr2HG112840.10	Coding	-	-	-	chr2H:644206964-644213013	chr2H:644207627-644212846	MGMAAVKAIAAITAIIAGGRLFLRPIYRQIAENRNAEIFSANTLLVIFGTSLLTARAGLSMALGAFLAGLLLAETEFSLQVESDIAPYRGLLLGLFFMTVGMSIDPKLFLSNFPAISLILGLLIIGKTLLVTFIGRVFGISTISAVRVGLLLAPGGEFAFVAFGEAVNQGLLSPQLSSLLFLVVGISMAMTPYLAAGGQFLASKFEQHDVRSLLPVESETDDLQGHIIILGFGRVGQIIAQLLSERLIPFVALDVRSDRVAVGRALDLPVYFGDAGSREVLHKVGAERACAAAITLDTPGANYRAVWALSKYFPNVKTFVRAHDVDHGVNLEKAGASAVVPETLEPSLQLAAAVLAQAKLPMSEIATTINEFRNRHLSELTELCSTSGSSLGYGFSRVMSKTKPLVSDDESDPIDGALAI
BaRT2v18chr2HG112840	BaRT2v18chr2HG112840.11	Coding	-	-	-	chr2H:644206964-644213217	chr2H:644207627-644212846	MGMAAVKAIAAITAIIAGGRLFLRPIYRQIAENRNAEIFSANTLLVIFGTSLLTARAGLSMALGAFLAGLLLAETEFSLQVESDIAPYRGLLLGLFFMTVGMSIDPKLFLSNFPAISLILGLLIIGKTLLVTFIGRVFGISTISAVRVGLLLAPGGEFAFVAFGEAVNQGLLSPQLSSLLFLVVGISMAMTPYLAAGGQFLASKFEQHDVRSLLPVESETDDLQGHIIILGFGRVGQIIAQLLSERLIPFVALDVRSDRVAVGRALDLPVYFGDAGSREVLHKVGAERACAAAITLDTPGANYRAVWALSKYFPNVKTFVRAHDVDHGVNLEKAGASAVVPETLEPSLQLAAAVLAQAKLPMSEIATTINEFRNRHLSELTELCSTSGSSLGYGFSRVMSKTKPLVSDDESDPIDGALAI
BaRT2v18chr2HG112840	BaRT2v18chr2HG112840.12	Coding	-	-	-	chr2H:644208095-644213185	chr2H:644208102-644212846	MALGAFLAGLLLAETEFSLQVESDIAPYRGLLLGLFFMTVGMSIDPKLFLSNFPAISLILGLLIIGKTLLVTFIGRVFGISTISAVRVGLLLAPGGEFAFVAFGEAVNQGLLSPQLSSLLFLVVGISMAMTPYLAAGGQFLASKFEQHDVRSLLPVESETDDLQGHIIILGFGRVGQIIAQLLSERLIPFVALDVRSDRVAVGRALDLPVYFGDAGSREVLHKVGAERACAAAITLDTPGANYRAVWALSKYFPNVKTFVRAHDVDHGVNLEKAGASAVVPETLEPSLQLAAAVLAQAKLPMSEIATTINEFRNRHLSELTELCSTSGSSLGYGFSRVMSKTKPLVSDDESDPIDGALAI
BaRT2v18chr2HG112840	BaRT2v18chr2HG112840.13	Coding	-	-	-	chr2H:644208122-644213332	chr2H:644208213-644212846	MTVGMSIDPKLFLSNFPAISLILGLLIIGKTLLVTFIGRVFGISTISAVRVGLLLAPGGEFAFVAFGEAVNQGLLSPQLSSLLFLVVGISMAMTPYLAAGGQFLASKFEQHDVRSLLPVESETDDLQGHIIILGFGRVGQIIAQLLSERLIPFVALDVRSDRVAVGRALDLPVYFGDAGSREVLHKVGAERACAAAITLDTPGANYRAVWALSKYFPNVKTFVRAHDVDHGVNLEKAGASAVVPETLEPSLQLAAAVLAQAKLPMSEIATTINEFRNRHLSELTELCSTSGSSLGYGFSRVMSKTKPLVSDDESDPIDGALAI
BaRT2v18chr2HG112850	BaRT2v18chr2HG112850.1	Coding	-	-	-	chr2H:644232673-644234522	chr2H:644232771-644234217	MVMVMELPEDLLADVLRRLLPHGLAAARCVHSSWRAIIDNRRLMQLLPLRLAGILITFNGNHHLTELFARPSPAPVSVSSKFHHYMPAGAGYAYAAIVTGHCNGLLLLEGGYVVNPATRQWAKLPSPRPPCRYDEENFWYHEYIVFDPAVSPHYEVLVVPEGSYPRGTMDRTVAGWEWPPSSMLVQAFSSRTNRWEERSFQRQGEPFSTIADQPLFGEPKTAVYWRGHLYVHHYYFMRISLSSGKYQVIKPPQDINPGQLQLGRSEKGVYLASIAYPGERLQVWILDESCARLEWVQKYQADLMHILSHRSSNSEVHGSWVLEDINYHSCHDWFPDYKEQAPRGKGFEWDSDNEDVLDTNGKIERSCSRHIDIIGFHPLKEVLFLSESLKRGFAYHLSTSKLQYLGYMYPTKYEWFAEGHELIENSFPYTPCWTTEFPTNN
BaRT2v18chr2HG112850	BaRT2v18chr2HG112850.2	Coding	-	-	-	chr2H:644232737-644234338	chr2H:644232771-644234217	MVMVMELPEDLLADVLRRLLPHGLAAARCVHSSWRAIIDNRRLMQLLPLRLAGILITFNGNHHLTELFARPSPAPVSVSSKFHHYMPAGAGYAYAAIVTGHCNGLLLLEGGYVVNPATRQWAKLPSPRPPCRYDEENFWYHEYIVFDPAVSPHYEVLVVPEGSYPRGTMDRTVAGWEWPPSSMLVQAFSSRTNRWEERSFQRQGEPFSTIADQPLFGEPKTAVYWRGHLYVHHYYFMRISLSSGKYQVIKPPQDINPGQLQLGRSEKGVYLASIAYPGERLQVWILDESCARLEWVQKYQADLMHILSHRSSNSEVHGSWVLEDINYHSCHDWFPDYKEQAPRGKGFEWDSDNEDVLDTNGKIERSCSRHIDIIGFHPLKEVLFLSESLKRGFAYHLSTSKLQYLGYMYPTKYEWFAEGHELIENSFPYTPCWTTEFPTNN
BaRT2v18chr2HG112860	BaRT2v18chr2HG112860.1	Coding	-	-	-	chr2H:644242872-644245033	chr2H:644242939-644244849	MTTPSPLTQPSASPSGTSTSIPIADGGIPSLPSTTTEQQQSDATAGSTVIQVEVESEQQEARQTTGGTRYYLKGPIRGARDVVYGDDESFMFKVVYFAFKMVLSYMVTWLSMLLLYGIYFRPYAVRPNVDAAALAAFDLSPGPGNNTMLHYDLALNVTFFNDHRIWAIRFNHFTARLYFNGTQVSPPDDTFPKFKGRLRRHRTVHPVLRGRASNVSVAVVEDFSCQRAQGWFAVQVKLRATLTYVIWPTWYVYYYEYDCWLHFPSNARPAVIGGVKCSKGKQFALS
BaRT2v18chr2HG112860	BaRT2v18chr2HG112860.2	Unproductive	PTC;NMD	-	PTC;long_3UTR	chr2H:644242885-644244117	chr2H:644242939-644243659	MTTPSPLTQPSASPSGTSTSIPIADGGIPSLPSTTTEQQQSDATAGSTVIQVEVESEQQEARQTTGGTSGHGIAWSSGRRLAPRSSSIGSSTALTASTHTPAPPSSPPLTSPTAPLPSSTTWPSTSASGTPTTSQSATSMSPHPCSTTAPGSAPPTTRSRDSYRDARTQPCYTRRSMAR
BaRT2v18chr2HG112860	BaRT2v18chr2HG112860.3	Coding	-	-	-	chr2H:644242885-644245032	chr2H:644242939-644244849	MTTPSPLTQPSASPSGTSTSIPIADGGIPSLPSTTTEQQQSDATAGSTVIQVEVESEQQEARQTTGGTSGARDVVYGDDESFMFKVVYFAFKMVLSYMVTWLSMLLLYGIYFRPYAVRPNVDAAALAAFDLSPGPGNNTMLHYDLALNVTFFNDHRIWAIRFNHFTARLYFNGTQVSPPDDTFPKFKGRLRRHRTVHPVLRGRASNVSVAVVEDFSCQRAQGWFAVQVKLRATLTYVIWPTWYVYYYEYDCWLHFPSNARPAVIGGVKCSKGKQFALS
BaRT2v18chr2HG112860	BaRT2v18chr2HG112860.5	Unproductive	PTC	-	-	chr2H:644242885-644244105	chr2H:644242939-644243874	MTTPSPLTQPSASPSGTSTSIPIADGGIPSLPSTTTEQQQSDATAGSTVIQVEVESEQQEARQTTGGTRYYLKGPIRYCLLCLFGTCYVLFKILSPCLKWTWNCVEFWTPISATFLVYWLIYRPDRFHPHTGSAVLAAFDLTDGATTLQYDLAVDLSFRNSHHLSIRYLDVAASLFYNGTRLGPTDDPLPRFIQRRKNTTVLHPAFHGAVTVDSGVAAELQRERAAGTVHLRITVSLTLVYKVLFVKDVFFYEYDCWLWFPPPRNHTPALFDGDDTMCWRV
BaRT2v18chr2HG112860	BaRT2v18chr2HG112860.4	Coding	-	-	-	chr2H:644242885-644244973	chr2H:644242939-644244849	MTTPSPLTQPSASPSGTSTSIPIADGGIPSLPSTTTEQQQSDATAGSTVIQVEVESEQQEARQTTGGTRYYLKGPIRYCLLCLFGTCYVLFKILSPCLKWTWNCVEFWTPISATFLVYWLIYRPDRFHPHTGSAVLAAFDLTDGATTLQYDLAVDLSFRNSHHLSIRYLDVAASLFYNGTRLGPTDDPLPRFIQRRKNTTVLHPAFHGAVTVDSGVAAELQRERAAGTVHLRITVSLTLVYKVLFVKDVFFYDGARDVVYGDDESFMFKVVYFAFKMVLSYMVTWLSMLLLYGIYFRPYAVRPNVDAAALAAFDLSPGPGNNTMLHYDLALNVTFFNDHRIWAIRFNHFTARLYFNGTQVSPPDDTFPKFKGRLRRHRTVHPVLRGRASNVSVAVVEDFSCQRAQGWFAVQVKLRATLTYVIWPTWYVYYYEYDCWLHFPSNARPAVIGGVKCSKGKQFALS
BaRT2v18chr2HG112860	BaRT2v18chr2HG112860.6	Unproductive	PTC	ldORF	-	chr2H:644242885-644244975	chr2H:644242939-644244251	MTTPSPLTQPSASPSGTSTSIPIADGGIPSLPSTTTEQQQSDATAGSTVIQVEVESEQQEARQTTGGTRYYLKGPIRYCLLCLFGTCYVLFKILSPCLKWTWNCVEFWTPISATFLVYWLIYRPDRFHPHTGSAVLAAFDLTDGATTLQYDLAVDLSFRNSHHLSIRYLDVAASLFYNGTRLGPTDDPLPRFIQRRKNTTRGQGCRLWGR
BaRT2v18chr2HG112860	BaRT2v18chr2HG112860.7	Unproductive	PTC	-	-	chr2H:644242887-644244973	chr2H:644242939-644243874	MTTPSPLTQPSASPSGTSTSIPIADGGIPSLPSTTTEQQQSDATAGSTVIQVEVESEQQEARQTTGGTRYYLKGPIRYCLLCLFGTCYVLFKILSPCLKWTWNCVEFWTPISATFLVYWLIYRPDRFHPHTGSAVLAAFDLTDGATTLQYDLAVDLSFRNSHHLSIRYLDVAASLFYNGTRLGPTDDPLPRFIQRRKNTTVLHPAFHGAVTVDSGVAAELQRERAAGTVHLRITVSLTLVYKVLFVKDVFFYEYDCWLWFPPPRNHTPALFDGDDTMCWRV
BaRT2v18chr2HG112860	BaRT2v18chr2HG112860.8	Unproductive	PTC	-	-	chr2H:644242887-644244048	chr2H:644242939-644243568	MTTPSPLTQPSASPSGTSTSIPIADGGIPSLPSTTTEQQQSDATAGSTVIQVEVESEQQEARQTTGGTRYYLKGPIRYCLLCLFGTCYVLFKILSPCLKWTWNCVEFWTPISATFLVYWLIYRPDRFHPHTGSAVLAAFDLTDGATTLQYDLAVDLSFRNSHHLSIRYLDVAASLFYNGTRLGPTDDPLPRFIQRRKNTTVRSPTPHHH
BaRT2v18chr2HG112860	BaRT2v18chr2HG112860.9	Unproductive	PTC	-	-	chr2H:644242888-644245032	chr2H:644242939-644243874	MTTPSPLTQPSASPSGTSTSIPIADGGIPSLPSTTTEQQQSDATAGSTVIQVEVESEQQEARQTTGGTRYYLKGPIRYCLLCLFGTCYVLFKILSPCLKWTWNCVEFWTPISATFLVYWLIYRPDRFHPHTGSAVLAAFDLTDGATTLQYDLAVDLSFRNSHHLSIRYLDVAASLFYNGTRLGPTDDPLPRFIQRRKNTTVLHPAFHGAVTVDSGVAAELQRERAAGTVHLRITVSLTLVYKVLFVKDVFFYEYDCWLWFPPPRNHTPALFDGDDTMCWRV
BaRT2v18chr2HG112870	BaRT2v18chr2HG112870.1	Coding	-	-	-	chr2H:644259486-644264404	chr2H:644259636-644263931	MSMQREHRRNRRNVESPGPQDPVIWSANPDDHVSQNAVLNFTNNGNMLLSDGDGTVIWSTATKNKSVAGFRLDVSGNLVLFDQSNSPVWQSFHHPTDTLVLGQSLCRGMNISVKPSNTKWPSARIYLSAEFEGLRYSYQPASYSQLFTEVASTTSNCYVFVNGSFGFPNQVFSLPLARSLQFMRLESDGHLRLYKMQGYSSPQLLSDVLSTTMKFCDYPFACGDYGVCSGGQCSCPSLSYFRSNNERHPEAGCTLLTSISCNRAHNHQLLPLDNVSYFSDNMFRSSAASSPSEEVCKQACLMDCACRVAIFQYSGVSKYSNGGYCLLLSEQKLISLAEGSSDGLSAYIKIQGTRSIKKRITTIVCSVIAGLSALGILFSAIIWKMCKKEEEELFDSIPGIPKRFSFRELKVATGNFSVKLGSGGFGSVFKGKIGRETIAVKRLESVEQGTEEFLAEVMTIGRMHHHNLVRLIGFCAEKSHRLLIYEYLCNSSLDKWIFHACSVFTLSWKTRRNIIIAIARGLSYLHEECKEKIAHLDIKPQNILLDDRFNAKLSDFGLSKMINRDQSKIMTRMRGTRGYLAPEWLGSKITEKADIYSFGIVVMEIICGRENLDESLPEESIHLISLLEEKARSGHLVDLVDSGSNDMQFHMEEVMEAMRLAMWCLQVDSSRRPLMSTVAKVLEGVTSLEAAPDYSFVPSFASNGAGVARPTSSYVPSESHLSGPR
BaRT2v18chr2HG112870	BaRT2v18chr2HG112870.2	Unproductive	PTC;NMD	uORF;ldORF	PTC;ds_SJ;long_3UTR;ouORF;uORF;inframe;not_inframe	chr2H:644259486-644264404	chr2H:644259636-644259755	MSMQREHRRNRRNVESPGMISLPPSSDPLHVLADGRRKA
BaRT2v18chr2HG112870	BaRT2v18chr2HG112870.3	Coding	AS_5UTR	uORF	-	chr2H:644260664-644264145	chr2H:644261541-644263931	MIMQNLNMLGSIIFLLAFPILLLPTVVAYPSTTSHSNLWNISSMQSRVAMARNSSALVILESGSASYQLYFGFYSKDGHAFTLSVLLIGPQDPVIWSANPDDHVSQNAVLNFTNNGNMLLSDGDGTVIWSTATKNKSVAGFRLDVSGNLVLFDQSNSPVWQSFHHPTDTLVLGQSLCRGMNISVKPSNTKWPSARIYLSAEFEGLRYSYQPASYSQLFTEVASTTSNCYVFVNGSFGFPNQVFSLPLARSLQFMRLESDGHLRLYKMQGYSSPQLLSDVLSTTMKFCDYPFACGDYGVCSGGQCSCPSLSYFRSNNERHPEAGCTLLTSISCNRAHNHQLLPLDNVSYFSDNMFRSSAASSPSEEVCKQACLMDCACRVAIFQYSGVSKYSNGGYCLLLSEQKLISLAEGSSDGLSAYIKIQGTRSIKKRITTIVCSVIAGLSALGILFSAIIWKMCKKEEEELFDSIPGIPKRFSFRELKVATGNFSVKLGSGGFGSVFKGKIGRETIAVKRLESVEQGTEEFLAEVMTIGRMHHHNLVRLIGFCAEKSHRLLIYEYLCNSSLDKWIFHACSVFTLSWKTRRNIIIAIARGLSYLHEECKEKIAHLDIKPQNILLDDRFNAKLSDFGLSKMINRDQSKIMTRMRGTRGYLAPEWLGSKITEKADIYSFGIVVMEIICGRENLDESLPEESIHLISLLEEKARSGHLVDLVDSGSNDMQFHMEEVMEAMRLAMWCLQVDSSRRPLMSTVAKVLEGVTSLEAAPDYSFVPSFASNGAGVARPTSSYVPSESHLSGPR
BaRT2v18chr2HG112870	BaRT2v18chr2HG112870.4	Coding	-	-	-	chr2H:644260753-644264131	chr2H:644261892-644263931	MLLSDGDGTVIWSTATKNKSVAGFRLDVSGNLVLFDQSNSPVWQSFHHPTDTLVLGQSLCRGMNISVKPSNTKWPSARIYLSAEFEGLRYSYQPASYSQLFTEVASTTSNCYVFVNGSFGFPNQVFSLPLARSLQFMRLESDGHLRLYKMQGYSSPQLLSDVLSTTMKFCDYPFACGDYGVCSGGQCSCPSLSYFRSNNERHPEAGCTLLTSISCNRAHNHQLLPLDNVSYFSDNMFRSSAASSPSEEVCKQACLMDCACRVAIFQYSGVSKYSNGGYCLLLSEQKLISLAEGSSDGLSAYIKIQGTRSIKKRITTIVCSVIAGLSALGILFSAIIWKMCKKEEEELFDSIPGIPKRFSFRELKVATGNFSVKLGSGGFGSVFKGKIGRETIAVKRLESVEQGTEEFLAEVMTIGRMHHHNLVRLIGFCAEKSHRLLIYEYLCNSSLDKWIFHACSVFTLSWKTRRNIIIAIARGLSYLHEECKEKIAHLDIKPQNILLDDRFNAKLSDFGLSKMINRDQSKIMTRMRGTRGYLAPEWLGSKITEKADIYSFGIVVMEIICGRENLDESLPEESIHLISLLEEKARSGHLVDLVDSGSNDMQFHMEEVMEAMRLAMWCLQVDSSRRPLMSTVAKVLEGVTSLEAAPDYSFVPSFASNGAGVARPTSSYVPSESHLSGPR
BaRT2v18chr2HG112870	BaRT2v18chr2HG112870.5	Coding	AS_5UTR	uORF	-	chr2H:644260768-644264132	chr2H:644261541-644263931	MIMQNLNMLGSIIFLLAFPILLLPTVVAYPSTTSHSNLWNISSMQSRVAMARNSSALVILESGSASYQLYFGFYSKDGHAFTLSVLLIGPQDPVIWSANPDDHVSQNAVLNFTNNGNMLLSDGDGTVIWSTATKNKSVAGFRLDVSGNLVLFDQSNSPVWQSFHHPTDTLVLGQSLCRGMNISVKPSNTKWPSARIYLSAEFEGLRYSYQPASYSQLFTEVASTTSNCYVFVNGSFGFPNQVFSLPLARSLQFMRLESDGHLRLYKMQGYSSPQLLSDVLSTTMKFCDYPFACGDYGVCSGGQCSCPSLSYFRSNNERHPEAGCTLLTSISCNRAHNHQLLPLDNVSYFSDNMFRSSAASSPSEEVCKQACLMDCACRVAIFQYSGVSKYSNGGYCLLLSEQKLISLAEGSSDGLSAYIKIQGTRSIKKRITTIVCSVIAGLSALGILFSAIIWKMCKKEEEELFDSIPGIPKRFSFRELKVATGNFSVKLGSGGFGSVFKGKIGRETIAVKRLESVEQGTEEFLAEVMTIGRMHHHNLVRLIGFCAEKSHRLLIYEYLCNSSLDKWIFHACSVFTLSWKTRRNIIIAIARGLSYLHEECKEKIAHLDIKPQNILLDDRFNAKLSDFGLSKMINRDQSKIMTRMRGTRGYLAPEWLGSKITEKADIYSFGIVVMEIICGRENLDESLPEESIHLISLLEEKARSGHLVDLVDSGSNDMQFHMEEVMEAMRLAMWCLQVDSSRRPLMSTVAKVLEGVTSLEAAPDYSFVPSFASNGAGVARPTSSYVPSESHLSGPR
BaRT2v18chr2HG112880	BaRT2v18chr2HG112880.1	Coding	AS_5UTR	-	-	chr2H:644273204-644275239	chr2H:644274204-644275034	MAEVVTGAMGTLLPKLADLITEEYNLQRGVRGEIMFLKAEMESMQAALIKVSEAPIDQPPDIQVKLWAKAVRDLSYDLEDSIDKFMVRIETHGRPEKSHSFRDFIDKCLNLLTKGKIRHNIGIDIKEIKSRIKEVSERRDRYKVDSVAATKPAGPTIDVLRLSTLYRKATELVGTWEKSREVIQMLKEGDEVSQQQLKVVSIVGFGGLGKTTLANAVYKKLKDQVNIEKQKLEFDCAAFISVSLDPNMKQIFKSLLHQLDMQNYPNINEASVGIMP
BaRT2v18chr2HG112880	BaRT2v18chr2HG112880.2	Coding	AS_5UTR	uORF	-	chr2H:644273211-644275061	chr2H:644274204-644275034	MAEVVTGAMGTLLPKLADLITEEYNLQRGVRGEIMFLKAEMESMQAALIKVSEAPIDQPPDIQVKLWAKAVRDLSYDLEDSIDKFMVRIETHGRPEKSHSFRDFIDKCLNLLTKGKIRHNIGIDIKEIKSRIKEVSERRDRYKVDSVAATKPAGPTIDVLRLSTLYRKATELVGTWEKSREVIQMLKEGDEVSQQQLKVVSIVGFGGLGKTTLANAVYKKLKDQVNIEKQKLEFDCAAFISVSLDPNMKQIFKSLLHQLDMQNYPNINEASVGIMP
BaRT2v18chr2HG112890	BaRT2v18chr2HG112890.1	Non_Coding	No_ORF	-	-	chr2H:644276283-644276561	-	-
BaRT2v18chr2HG112900	BaRT2v18chr2HG112900.2	Coding	AS_5UTR	uORF	-	chr2H:644386655-644394206	chr2H:644392902-644387080	MGIAATEDPKEMKNHQHPVDEMEMKVVKFSRGKAANLAAMRDKKLKGQLTGKEKLIGISAKAAAQAEKWFLPVEGGYLEPEGLEKTYRFSQHQLRDGVDILNSRKPFDMILPELGPYTLEYTSNGRYMIVGGRKGHIGMMDMLSMDLIKEFQVRETVRDVAFLHNEQLFAVAQKKYPYIYNRHGTEIHCLKEHGKALKLQFLDKHFLLASINSFGQLHYQDMSTGEMVANHRTGLGRTDVMRVNPYNAVIGLGHAGGKVTMWKPTSVKPLVTMLCHNGPVTAVAFERGGHLMATAGVDKKIKIWDLRKYEVVRTHHARAESLDFSQKGLLAASNGSLVEVYKDGGGHDYKIYMKHRMVKGYQIGKVLFRPYEDICSLGHSMGFSSILVPGSGEANFDTFVENPVETAKQRREREVHALLNKLQPETVMLNPNMIGNVRQPKKKEKKTKKEVEEEIEDAVEAAKSTKVKNKTKGRSKPSKKAKKKEEEVLRAKRPLLDQYKEIGGNPEKKQRVGDKAELPKALQRFAKNKQS
BaRT2v18chr2HG112900	BaRT2v18chr2HG112900.1	Coding	AS_5UTR	uORF	-	chr2H:644386655-644394206	chr2H:644392902-644387080	MGIAATEDPKEMKNHQHPVDEMEMKVVKFSRGKAANLAAMRDKKLKGQLTGKEKLIGISAKAAAQAEKWFLPVEGGYLEPEGLEKTYRFSQHQLRDGVDILNSRKPFDMILPELGPYTLEYTSNGRYMIVGGRKGHIGMMDMLSMDLIKEFQVRETVRDVAFLHNEQLFAVAQKKYPYIYNRHGTEIHCLKEHGKALKLQFLDKHFLLASINSFGQLHYQDMSTGEMVANHRTGLGRTDVMRVNPYNAVIGLGHAGGKVTMWKPTSVKPLVTMLCHNGPVTAVAFERGGHLMATAGVDKKIKIWDLRKYEVVRTHHARAESLDFSQKGLLAASNGSLVEVYKDGGGHDYKIYMKHRMVKGYQIGKVLFRPYEDICSLGHSMGFSSILVPGSGEANFDTFVENPVETAKQRREREVHALLNKLQPETVMLNPNMIGNVRQPKKKEKKTKKEVEEEIEDAVEAAKSTKVKNKTKGRSKPSKKAKKKEEEVLRAKRPLLDQYKEIGGNPEKKQRVGDKAELPKALQRFAKNKQS
BaRT2v18chr2HG112900	BaRT2v18chr2HG112900.3	Unproductive	PTC;NMD	ldORF	PTC;ds_SJ;long_3UTR	chr2H:644386691-644394206	chr2H:644392902-644391645	MGIAATEDPKEMKNHQHPVDEMEMKVVKFSRGKAANLAAMRDKKLKGQLTGKEKLIGISAKAAAQAEKWFLPVEGGYLEPEGLEKTYRFSQHQLRDGVDILNSRKPFDMILPGKCVFFLCL
BaRT2v18chr2HG112900	BaRT2v18chr2HG112900.4	Unproductive	PTC;NMD	ldORF	PTC;ds_SJ;long_3UTR	chr2H:644386777-644394205	chr2H:644392902-644389092	MGIAATEDPKEMKNHQHPVDEMEMKVVKFSRGKAANLAAMRDKKLKGQLTGKEKLIGISAKAAAQAEKWFLPVEGGYLEPEGLEKTYRFSQHQLRDGVDILNSRKPFDMILPELGPYTLEYTSNGRYMIVGGRKGHIGMMDMLSMDLIKEFQVRETVRDVAFLHNEQLFAVAQKK
BaRT2v18chr2HG112900	BaRT2v18chr2HG112900.5	Unproductive	PTC;NMD	ldORF	PTC;ds_SJ;long_3UTR	chr2H:644386878-644394205	chr2H:644392902-644391645	MGIAATEDPKEMKNHQHPVDEMEMKVVKFSRGKAANLAAMRDKKLKGQLTGKEKLIGISAKAAAQAEKWFLPVEGGYLEPEGLEKTYRFSQHQLRDGVDILNSRKPFDMILPGKCVFFLCL
BaRT2v18chr2HG112900	BaRT2v18chr2HG112900.6	Coding	-	-	-	chr2H:644386879-644394215	chr2H:644392902-644388751	MGIAATEDPKEMKNHQHPVDEMEMKVVKFSRGKAANLAAMRDKKLKGQLTGKEKLIGISAKAAAQAEKWFLPVEGGYLEPEGLEKTYRFSQHQLRDGVDILNSRKPFDMILPELGPYTLEYTSNGRYMIVGGRKGHIGMMDMLSMDLIKEFQVRETVRDVAFLHNEQLFAVAQKKYPYIYNRHGTEIHCLKVIKI
BaRT2v18chr2HG112900	BaRT2v18chr2HG112900.7	Unproductive	PTC;NMD	ldORF	PTC;long_3UTR	chr2H:644386879-644394215	chr2H:644392902-644390642	MGIAATEDPKEMKNHQHPVDEMEMKVVKFSRGKAANLAAMRDKKLKGQLTGKEKLIGISAKAAAQAEKWFLPVEGGYLEPEGLEKTYRFSQHQLRDGVDILNSRKPFDMILPELGPYTLEYTSNGRYMIVGGRKGHIGMMDMLSMDLIKEFQVSSQYFSSFPSMLDFCNTFTI
BaRT2v18chr2HG112900	BaRT2v18chr2HG112900.8	Unproductive	PTC;NMD	ldORF	PTC;long_3UTR	chr2H:644386880-644394257	chr2H:644392902-644389092	MGIAATEDPKEMKNHQHPVDEMEMKVVKFSRGKAANLAAMRDKKLKGQLTGKEKLIGISAKAAAQAEKWFLPVEGGYLEPEGLEKTYRFSQHQLRDGVDILNSRKPFDMILPELGPYTLEYTSNGRYMIVGGRKGHIGMMDMLSMDLIKEFQVRETVRDVAFLHNEQLFAVAQKK
BaRT2v18chr2HG112900	BaRT2v18chr2HG112900.9	Coding	AS_5UTR	uORF	-	chr2H:644386891-644394165	chr2H:644392902-644387080	MGIAATEDPKEMKNHQHPVDEMEMKVVKFSRGKAANLAAMRDKKLKGQLTGKEKLIGISAKAAAQAEKWFLPVEGGYLEPEGLEKTYRFSQHQLRDGVDILNSRKPFDMILPELGPYTLEYTSNGRYMIVGGRKGHIGMMDMLSMDLIKEFQVRETVRDVAFLHNEQLFAVAQKKYPYIYNRHGTEIHCLKEHGKALKLQFLDKHFLLASINSFGQLHYQDMSTGEMVANHRTGLGRTDVMRVNPYNAVIGLGHAGGKVTMWKPTSVKPLVTMLCHNGPVTAVAFERGGHLMATAGVDKKIKIWDLRKYEVVRTHHARAESLDFSQKGLLAASNGSLVEVYKDGGGHDYKIYMKHRMVKGYQIGKVLFRPYEDICSLGHSMGFSSILVPGSGEANFDTFVENPVETAKQRREREVHALLNKLQPETVMLNPNMIGNVRQPKKKEKKTKKEVEEEIEDAVEAAKSTKVKNKTKGRSKPSKKAKKKEEEVLRAKRPLLDQYKEIGGNPEKKQRVGDKAELPKALQRFAKNKQS
BaRT2v18chr2HG112900	BaRT2v18chr2HG112900.10	Coding	AS_5UTR	uORF	-	chr2H:644386909-644394165	chr2H:644392902-644387080	MGIAATEDPKEMKNHQHPVDEMEMKVVKFSRGKAANLAAMRDKKLKGQLTGKEKLIGISAKAAAQAEKWFLPVEGGYLEPEGLEKTYRFSQHQLRDGVDILNSRKPFDMILPELGPYTLEYTSNGRYMIVGGRKGHIGMMDMLSMDLIKEFQVRETVRDVAFLHNEQLFAVAQKKYPYIYNRHGTEIHCLKEHGKALKLQFLDKHFLLASINSFGQLHYQDMSTGEMVANHRTGLGRTDVMRVNPYNAVIGLGHAGGKVTMWKPTSVKPLVTMLCHNGPVTAVAFERGGHLMATAGVDKKIKIWDLRKYEVVRTHHARAESLDFSQKGLLAASNGSLVEVYKDGGGHDYKIYMKHRMVKGYQIGKVLFRPYEDICSLGHSMGFSSILVPGSGEANFDTFVENPVETAKQRREREVHALLNKLQPETVMLNPNMIGNVRQPKKKEKKTKKEVEEEIEDAVEAAKSTKVKNKTKGRSKPSKKAKKKEEEVLRAKRPLLDQYKEIGGNPEKKQRVGDKAELPKALQRFAKNKQS
BaRT2v18chr2HG112900	BaRT2v18chr2HG112900.11	Coding	-	-	-	chr2H:644386911-644394165	chr2H:644392902-644387080	MGIAATEDPKEMKNHQHPVDEMEMKVVKFSRGKAANLAAMRDKKLKGQLTGKEKLIGISAKAAAQAEKWFLPVEGGYLEPEGLEKTYRFSQHQLRDGVDILNSRKPFDMILPGGRKGHIGMMDMLSMDLIKEFQVRETVRDVAFLHNEQLFAVAQKKYPYIYNRHGTEIHCLKEHGKALKLQFLDKHFLLASINSFGQLHYQDMSTGEMVANHRTGLGRTDVMRVNPYNAVIGLGHAGGKVTMWKPTSVKPLVTMLCHNGPVTAVAFERGGHLMATAGVDKKIKIWDLRKYEVVRTHHARAESLDFSQKGLLAASNGSLVEVYKDGGGHDYKIYMKHRMVKGYQIGKVLFRPYEDICSLGHSMGFSSILVPGSGEANFDTFVENPVETAKQRREREVHALLNKLQPETVMLNPNMIGNVRQPKKKEKKTKKEVEEEIEDAVEAAKSTKVKNKTKGRSKPSKKAKKKEEEVLRAKRPLLDQYKEIGGNPEKKQRVGDKAELPKALQRFAKNKQS
BaRT2v18chr2HG112900	BaRT2v18chr2HG112900.12	Coding	AS_5UTR	uORF	-	chr2H:644386934-644394140	chr2H:644392902-644387080	MGIAATEDPKEMKNHQHPVDEMEMKVVKFSRGKAANLAAMRDKKLKGQLTGKEKLIGISAKAAAQAEKWFLPVEGGYLEPEGLEKTYRFSQHQLRDGVDILNSRKPFDMILPELGPYTLEYTSNGRYMIVGGRKGHIGMMDMLSMDLIKEFQVRETVRDVAFLHNEQLFAVAQKKYPYIYNRHGTEIHCLKEHGKALKLQFLDKHFLLASINSFGQLHYQDMSTGEMVANHRTGLGRTDVMRVNPYNAVIGLGHAGGKVTMWKPTSVKPLVTMLCHNGPVTAVAFERGGHLMATAGVDKKIKIWDLRKYEVVRTHHARAESLDFSQKGLLAASNGSLVEVYKDGGGHDYKIYMKHRMVKGYQIGKVLFRPYEDICSLGHSMGFSSILVPGSGEANFDTFVENPVETAKQRREREVHALLNKLQPETVMLNPNMIGNVRQPKKKEKKTKKEVEEEIEDAVEAAKSTKVKNKTKGRSKPSKKAKKKEEEVLRAKRPLLDQYKEIGGNPEKKQRVGDKAELPKALQRFAKNKQS
BaRT2v18chr2HG112910	BaRT2v18chr2HG112910.1	Coding	-	-	-	chr2H:644409993-644416606	chr2H:644416499-644410810	MADPIVDIDKALIALKKGTQLLKYGRKGKPKFTPFRLSTDESTLIWVSSNQEKSLKLASVSRVLSGQRTLVFQRFLLPEKDHLSFSLIYKDGKRSLDLICKDKVETQVWFTCLSALVSPGKHRSQPQHTDEMRSAALSFDCGRESSLSSSSTFTTDSLENKLSSANSKDRSSGEYAYSERTDVSDMQVKSVSSSDIRVSVSSALSTSSHGSGGEDSESFGDVYVWGEVMCDTTSISGSDGNALSPGATTDILVPKPLESNVMLDVSYVACGVKHAALITRQTEVFTWGEECSGRLGHGAGTSIFQPRLLESLSTCNVEIMACGEFHTCAVTATGDLYTWGDGTHNAGLLGHGSTVSHWIPKRVSGPLEGLQVSTVSCGTWHTALITTSGLLYTFGDGTFGALGHGNRETISYPKEVESLKGLRTISVSCGVWHSAAVVEIIMTQSNASSGKLFTWGDGDKYRLGHGDRASKLKPTCVSSLIDYNFHKSACGHTLTVGLTTSGHMFTVGSSVYGQLGNPNNDGRYARLVEDKVGGGGVVEVACGSYHVAVLTNAGEVYTWGKGANGRLGHGDIADRKVPTLVEALRERSVKRIACGSGFTAAICQHKWVSGMEQSQCSACRQPFGFTRKRHNCYHCGLVHCHSCSSKKALRAALSPNPGKPYRVCDSCHMKLSKVMDSGVSNYSRNTIPRIPGDTKAERMDTKANRVASSTSSDMIKSLDVKAAKQTKRSDHSPQFPAILQMNDIPFIGSGDLHNAGFTVTNGYPNDPRYTSQFLRMPYLSSPSSVSSENLESFRDANELLKQEVQKLKEEVNSLRQQRELQDAELKKSEAKASEAAALAAEEASKSKAAKEVIKSLTAQVKEMAERLPPGDSDVKPPRLAYLPGGVASPEMGREGQKRYEPVSIHYSQTPTSVTSAWSNGLPPQAHQIGKPGDNTVVPHDNMFEHFNKSRDFPATHQRTNSGMAGYRPRSEDFDRRETERFQINLQGWNTRGSPGSPSNQVESEWIEQFEPGVYLTLVSLHDGTKELKRVRFSRRRFAEHQAESWWSDNHEKVYDKYNVRRTDRISSVLTS
BaRT2v18chr2HG112910	BaRT2v18chr2HG112910.2	Coding	-	-	-	chr2H:644410210-644416606	chr2H:644416499-644411050	MADPIVDIDKALIALKKGTQLLKYGRKGKPKFTPFRLSTDESTLIWVSSNQEKSLKLASVSRVLSGQRTLVFQRFLLPEKDHLSFSLIYKDGKRSLDLICKDKVETQVWFTCLSALVSPGKHRSQPQHTDEMRSAALSFDCGRESSLSSSSTFTTDSLENKLSSANSKDRSSGEYAYSERTDVSDMQVKSVSSSDIRVSVSSALSTSSHGSGGEDSESFGDVYVWGEVMCDTTSISGSDGNALSPGATTDILVPKPLESNVMLDVSYVACGVKHAALITRQTEVFTWGEECSGRLGHGAGTSIFQPRLLESLSTCNVEIMACGEFHTCAVTATGDLYTWGDGTHNAGLLGHGSTVSHWIPKRVSGPLEGLQVSTVSCGTWHTALITTSGLLYTFGDGTFGALGHGNRETISYPKEVESLKGLRTISVSCGVWHSAAVVEIIMTQSNASSGKLFTWGDGDKYRLGHGDRASKLKPTCVSSLIDYNFHKSACGHTLTVGLTTSGHMFTVGSSVYGQLGNPNNDGRYARLVEDKVGGGGVVEVACGSYHVAVLTNAGEVYTWGKGANGRLGHGDIADRKVPTLVEALRERSVKRIACGSGFTAAICQHKWVSGMEQSQCSACRQPFGFTRKRHNCYHCGLVHCHSCSSKKALRAALSPNPGKPYRVCDSCHMKLSKVMDSGVSNYSRNTIPRIPGDTKAERMDTKANRVASSTSSDMIKSLDVKAAKQTKRSDHSPQFPAILQMNDIPFIGSGDLHNAGFTVTNGYPNDPRYTSQFLRMPYLSSPSSVSSENLESFRDANELLKQEVQKLKEEVNSLRQQRELQDAELKKSEAKASEAAALAAEEASKSKAAKEVIKSLTAQVKEMAERLPPGDSDVKPPRLAYLPGGVASPEMGREGQKRYEPVSIHYSQTPTSVTSAWSNGLPPQAHQIGKPGDNTVVPHDNMFEHFNKSRDFPATHQRTNSGMAGYRPRSEDFDRRETERFQINLQGWNTRGSPGSPSNQVESEWIEQFEPGVYLTLVSLHDGTKELKRVRFR
BaRT2v18chr2HG112910	BaRT2v18chr2HG112910.4	Coding	-	-	-	chr2H:644410261-644416606	chr2H:644416499-644411711	MADPIVDIDKALIALKKGTQLLKYGRKGKPKFTPFRLSTDESTLIWVSSNQEKSLKLASVSRVLSGQRTLVFQRFLLPEKDHLSFSLIYKDGKRSLDLICKDKVETQVWFTCLSALVSPGKHRSQPQHTDEMRSAALSFDCGRESSLSSSSTFTTDSLENKLSSANSKDRSSGEYAYSERTDVSDMQVKSVSSSDIRVSVSSALSTSSHGSGGEDSESFGDVYVWGEVMCDTTSISGSDGNALSPGATTDILVPKPLESNVMLDVSYVACGVKHAALITRQTEVFTWGEECSGRLGHGAGTSIFQPRLLESLSTCNVEIMACGEFHTCAVTATGDLYTWGDGTHNAGLLGHGSTVSHWIPKRVSGPLEGLQVSTVSCGTWHTALITTSGLLYTFGDGTFGALGHGNRETISYPKEVESLKGLRTISVSCGVWHSAAVVEIIMTQSNASSGKLFTWGDGDKYRLGHGDRASKLKPTCVSSLIDYNFHKSACGHTLTVGLTTSGHMFTVGSSVYGQLGNPNNDGRYARLVEDKVGGGGVVEVACGSYHVAVLTNAGEVYTWGKGANGRLGHGDIADRKVPTLVEALRERSVKRIACGSGFTAAICQHKWVSGMEQSQCSACRQPFGFTRKRHNCYHCGLVHCHSCSSKKALRAALSPNPGKPYRVCDSCHMKLSKVMDSGVSNYSRNTIPRIPGDTKAERMDTKANRVASSTSSDMIKSLDVKAAKQTKRSDHSPQFPAILQMNDIPFIGSGDLHNAGFTVTNGYPNDPRYTSQFLRMPYLSSPSSVSSENLESFRDANELLKQEVQKLKEEVNSLRQQRELQDAELKKSEAKASEAAALAAEEASKSKAAKEVIKSLTAQVIFQT
BaRT2v18chr2HG112910	BaRT2v18chr2HG112910.3	Coding	-	-	-	chr2H:644410261-644416606	chr2H:644416499-644410810	MADPIVDIDKALIALKKGTQLLKYGRKGKPKFTPFRLSTDESTLIWVSSNQEKSLKLASVSRVLSGQRTLVFQRFLLPEKDHLSFSLIYKDGKRSLDLICKDKVETQVWFTCLSALVSPGKHRSQPQHTDEMRSAALSFDCGRESSLSSSSTFTTDSLENKLSSANSKDRSSGEYAYSERTDVSDMQVKSVSSSDIRVSVSSALSTSSHGSGGEDSESFGDVYVWGEVMCDTTSISGSDGNALSPGATTDILVPKPLESNVMLDVSYVACGVKHAALITRQTEVFTWGEECSGRLGHGAGTSIFQPRLLESLSTCNVEIMACGEFHTCAVTATGDLYTWGDGTHNAGLLGHGSTVSHWIPKRVSGPLEGLQVSTVSCGTWHTALITTSGLLYTFGDGTFGALGHGNRETISYPKEVESLKGLRTISVSCGVWHSAAVVEIIMTQSNASSGKLFTWGDGDKYRLGHGDRASKLKPTCVSSLIDYNFHKSACGHTLTVGLTTSGHMFTVGSSVYGQLGNPNNDGRYARLVEDKVGGGGVVEVACGSYHVAVLTNAGEVYTWGKGANGRLGHGDIADRKVPTLVEALRERSVKRIACGSGFTAAICQHKWVSGMEQSQCSACRQPFGFTRKRHNCYHCGLVHCHSCSSKKALRAALSPNPGKPYRVCDSCHMKLSKVMDSGVSNYSRNTIPRIPGDTKAERMDTKANRVASSTSSDMIKSLDVKAAKQTKRSDHSPQFPAILQMNDIPFIGSGDLHNAGFTVTNGYPNDPRYTSQFLRMPYLSSPSSVSSENLESFRDANELLKQEVQKLKEEVNSLRQQRELQDAELKKSEAKASEAAALAAEEASKSKAAKEVIKSLTAQVKEMAERLPPGDSDVKPPRLAYLPGGVASPEMGREGQKRYEPVSIHYSQTPTSVTSAWSNGLPPQAHQIATHQRTNSGMAGYRPRSEDFDRRETERFQINLQGWNTRGSPGSPSNQVESEWIEQFEPGVYLTLVSLHDGTKELKRVRFSRRRFAEHQAESWWSDNHEKVYDKYNVRRTDRISSVLTS
BaRT2v18chr2HG112910	BaRT2v18chr2HG112910.5	Coding	-	-	-	chr2H:644410342-644415568	chr2H:644414614-644410810	MRSAALSFDCGRESSLSSSSTFTTDSLENKLSSANSKDRSSGEYAYSERTDVSDMQVKSVSSSDIRVSVSSALSTSSHGSGGEDSESFGDVYVWGEVMCDTTSISGSDGNALSPGATTDILVPKPLESNVMLDVSYVACGVKHAALITRQTEVFTWGEECSGRLGHGAGTSIFQPRLLESLSTCNVEIMACGEFHTCAVTATGDLYTWGDGTHNAGLLGHGSTVSHWIPKRVSGPLEGLQVSTVSCGTWHTALITTSGLLYTFGDGTFGALGHGNRETISYPKEVESLKGLRTISVSCGVWHSAAVVEIIMTQSNASSGKLFTWGDGDKYRLGHGDRASKLKPTCVSSLIDYNFHKSACGHTLTVGLTTSGHMFTVGSSVYGQLGNPNNDGRYARLVEDKVGGGGVVEVACGSYHVAVLTNAGEVYTWGKGANGRLGHGDIADRKVPTLVEALRERSVKRIACGSGFTAAICQHKWVSGMEQSQCSACRQPFGFTRKRHNCYHCGLVHCHSCSSKKALRAALSPNPGKPYRVCDSCHMKLSKVMDSGVSNYSRNTIPRIPGDTKAERMDTKANRVASSTSSDMIKSLDVKAAKQTKRSDHSPQFPAILQMNDIPFIGSGDLHNAGFTVTNGYPNDPRYTSQFLRMPYLSSPSSVSSENLESFRDANELLKQEVQKLKEEVNSLRQQRELQDAELKKSEAKASEAAALAAEEASKSKAAKEVIKSLTAQVKEMAERLPPGDSDVKPPRLAYLPGGVASPEMGREGQKRYEPVSIHYSQTPTSVTSAWSNGLPPQAHQIGKPGDNTVVPHDNMFEHFNKSRDFPATHQRTNSGMAGYRPRSEDFDRRETERFQINLQGWNTRGSPGSPSNQVESEWIEQFEPGVYLTLVSLHDGTKELKRVRFSRRRFAEHQAESWWSDNHEKVYDKYNVRRTDRISSVLTS
BaRT2v18chr2HG112920	BaRT2v18chr2HG112920.1	Coding	-	-	-	chr2H:644491095-644493753	chr2H:644493615-644492749	MLPFENYSIQSKPPFLPTLETGQGMEKAMDAGLLGEVTCVDFWCNEFGMRVRIALRELGVPFEYIEEDLRVRERSDLVRRMNPVHRSIPILIHHGRPVCGSVNIVEYIDEVWGQETRRLLPADPADRADSRFWADFIDHKVFSAQTRFFTSKGEEKEAAKEELVEHLKRLEEVLGDKFFFSGDEFGFLDAVFIPFSSMFYGYHRHGGIDLEVECPKLTRWEKRCRERESVSEVLPDGKVQYELHKKFYGIE
BaRT2v18chr2HG112920	BaRT2v18chr2HG112920.2	Coding	-	-	-	chr2H:644491120-644493591	chr2H:644493543-644492749	MEKAMDAGLLGEVTCVDFWCNEFGMRVRIALRELGVPFEYIEEDLRVRERSDLVRRMNPVHRSIPILIHHGRPVCGSVNIVEYIDEVWGQETRRLLPADPADRADSRFWADFIDHKVFSAQTRFFTSKGEEKEAAKEELVEHLKRLEEVLGDKFFFSGDEFGFLDAVFIPFSSMFYGYHRHGGIDLEVECPKLTRWEKRCRERESVSEVLPDGKVQYELHKKFYGIE
BaRT2v18chr2HG112930	BaRT2v18chr2HG112930.1	Coding	-	-	-	chr2H:644507088-644508487	chr2H:644508427-644507362	MADVVLLDFWASPFGQRCRIALAEKGVAYEYCEQDLEQKSELLLRSNPVHKKIPVLLHDGRPVCESLIILSYIDEAWPEVAPLLPRDPYARAQAQFWADYIDNKIVDCQTRLLTTKGDAQEQAKKDMIDALETLEAELGDKDYFGDEAFGFVDVAFVTLTPWFYTYEKYGDFSVEEHCPRIMAWAARCRERESVAKALTDAEKVYEIVQEEYGAN
BaRT2v18chr2HG112930	BaRT2v18chr2HG112930.2	Unproductive	PTC;NMD	ldORF	PTC;long_3UTR	chr2H:644507098-644508487	chr2H:644508427-644508086	MADVVLLDFWASPFGQRCRIALAEKGVAYEYCEQDLEQKSELLLRSNPVHKKIPVLLHDGRPVCESLIILSYIDEAWPEVAPLLPRDPYARAQAQFWADYIDNKVYKMVPTSL
BaRT2v18chr2HG112940	BaRT2v18chr2HG112940.1	Coding	-	-	-	chr2H:644555885-644556975	chr2H:644556878-644556537	MRTNTSKPAATDAASFRFCFAFTVGRNNLFSATAAPACCGKAKGQSPLACTGNDGHMRCCNGCCQEDAKDRGRNGCRARAPVSATPCAAVAEATEGTGLSPVNYTSSVPKFLS
BaRT2v18chr2HG112950	BaRT2v18chr2HG112950.1	Coding	-	-	-	chr2H:644557698-644565547	chr2H:644558828-644557943	MANNMVHDESEVVCVDFWANLFGMRVLIALRELGVSFKYIEEDLCVRERSDLVLRMNPVHRMVPILIHHGRPICNSINILEYIDEVWGHRQETQAGGTRLLPIDPLHRAYARFWADFVDNKVFGAEMSLFKSKGEEEKEAAKEELIRQLGQLEEVLGDQRFFSGDEFGFLDVVIIPLSSMFRAYEQQGKFDLEVECPKLMRWEKRCKERESVKSTLPDEEEVYMMHKKWYGIE
BaRT2v18chr2HG112960	BaRT2v18chr2HG112960.1	Coding	-	-	-	chr2H:644568360-644570072	chr2H:644570027-644568465	MAIALAAFLLLLTLGAVFLLHAHAHVHTHAWRLRKAAAPYPLLGHLPQFLANRHRILDWMTEVLARQPTCTLVFHRPGGERGVITANPANLEHAMRAGFHNYPKGPRFTSALHDFLGHGILNVDGQAWRAQRKAASYEFNTRSLRLFVARTVHGELHGRLLPLLRRAAASGRTVDLQDALERYAFDNICRVAFDHDPRQLPDEDDAATESTESSRFADAFRDAANLSAGRFRYAVPGLWKIKKALNLGSERRLCESIAVVHGFADGIIRARREEMGTGCEKHDLLSRFMASELGLGERSHTDADLRDAVISFLLAGRETTSSALTWFFWLLSSRPDVVRRIRDEVAAVRARRPGRGAGFDLDELREMHYVHAAITESMRLYPPVPVNSVQARAADVLPDGTAVGAGWFVSYNAYAMGRMESVWGEDARAYRPERWLDTAEGTFRPESPFRYIVFHAGPRICLGKEMAYIQMKSVVACVVEELELAVDGEYTPRQVASLTLRMADGLPVRVKPFPTYVEGN
BaRT2v18chr2HG112970	BaRT2v18chr2HG112970.1	Coding	-	-	-	chr2H:644568486-644570217	chr2H:644568663-644569994	MEHDVPERALRPERPLRRVQPPLRPVRPRVLAPHRLHPPHRVRVVRHEPPRPHRRAVGQNVRRPRLHRVHRHRRVQPHRLRDGRVHVVHLPQLVEVEPGSSAGTAGAHGGDLVADAAHHVRARGQQPEEPGERGGRRLPAGEQEADHRVAEVRIGVAPLAQPQLARHEPRQQVVLLAARAHLLPPRPDDAIGEAVHHGDGLAEAPLGAQVERLLYLPEPRDGVTEPARAEIGGVTERVGEPAALSTLGRSIILVRELPGVVVEGDAADVIKRVALERVLQVDRAAGGGGAAQEREQPAVELAVHGAGDEEAQRARVELVARGLALRAPRLAVDVEDAVAEEVVERRREARALGVVVEAGAHGVLQVGRVGGDDAALAARAVEDERAGGLAREHLGHPVQYPVPVRQELRQVAEQRVRRRRLAESPGMSMDMGMSVEEEDSSER
BaRT2v18chr2HG112980	BaRT2v18chr2HG112980.1	Coding	-	-	-	chr2H:644573928-644576123	chr2H:644576111-644574421	MAPGKRGSKAKAKGAPAPAPAAAAAGGEFPGCLRLMPPSTVAISIHAKPGSKMATITEVGEEAVGVQIDAPARDGEANAALVDFISSVLGVKKREVSIGSGSKSREKVVLVQDATLKGVFEALKKACGP
BaRT2v18chr2HG112990	BaRT2v18chr2HG112990.1	Coding	-	-	-	chr2H:644576125-644580058	chr2H:644576201-644579662	MTQLQATPLRTLALSGRRGAGAAARPTAASVRCYAAARSYSITLLPGDGIGPEVVAVAKDVLSAAGSKEGVELRYKEMLMGGAALDAAGVPLPDETLAAARASDAILLGAIGGYKWDNNEKHLKPETGLLNIRAGLGVFANLRPATVLPQLVDASTLKREVAEGVDIMVVRELTGGIYFGKPRGFGTNDKGEETGFNTEIYSVAEASMLWRKRVTAIASEFPDVELSHMYVDNAAMQLVRNPKQFDTIVTNNIFGDILSDEASMITGSIGMLPSASVGESGPGLFEPIHGSAPDIAGQDKANPLATILSAAMLLKYGLGVESAAKRIEVAVTETLDNGFRTGDIYSPGTTLVGCKRMGEEVLKALESQK
BaRT2v18chr2HG112990	BaRT2v18chr2HG112990.2	Coding	-	-	-	chr2H:644576155-644580055	chr2H:644576201-644578771	MTQLQATPLRTLALSGRRGAGAAARPTAASVRCYAAARSYSITLLPGDGIGPEVVAVAKDVLSAAGSKEGVELRYKEMLMGGAALDAAGVPLPDETLAAARASDAILLGAIGGYKWDNNEKHLKPETGLLNIRAGLGVFANLRPATVLPQLVDASTLKREVAEGVDIMVVRELTGGIYFGKPRGFGTNDKGEETGFNTEIYSVAEIDRIARVAFEVARKRGGKLCSVDKANVLEASMLWRKRVTAIASEFPDVELSHILTRL
BaRT2v18chr2HG112990	BaRT2v18chr2HG112990.3	Unproductive	PTC;NMD	-	PTC;ds_SJ;long_3UTR	chr2H:644576186-644579954	chr2H:644576201-644577738	MTQLQATPLRTLALSGRRGAGAAARPTAASVRCYAAARSYSITLLPGDGIGPEVVAVAKDVLSAAGSKEGVELRYKEMLMGGAALDAAGVPLPDETLAAARASDAILLGAIGGYKWDNNEKHLKPETGLLNIRAGLGVFANLRPATVLPQLVDASTLKREVAEGVDIMVVRELTGGIYFGKPRGFGTNDKGEETGFNTEIYSVAEVTPLFLLHFNYLPDKLFLE
BaRT2v18chr2HG112990	BaRT2v18chr2HG112990.4	Coding	-	-	-	chr2H:644576190-644579951	chr2H:644576201-644579662	MTQLQATPLRTLALSGRRGAGAAARPTAASVRCYAAARSYSITLLPGDGIGPEVVAVAKDVLSAAGSKEGVELRYKEMLMGGAALDAAGVPLPDETLAAARASDAILLGAIGGYKWDNNEKHLKPETGLLNIRAGLGVFANLRPATVLPQLVDASTLKREVAEGVDIMVVRELTGGIYFGKPRGFGTNDKGEETGFNTEIYSVAEIDRIARVAFEVARKRGGKLCSVDKANVLEASMLWRKRVTAIASEFPDVELSHMYVDNAAMQLVRNPKQFDTIVTNNIFGDILSDEASMITGSIGMLPSASVGESGPGLFEPIHGSAPDIAGQDKANPLATILSAAMLLKYGLGVESAAKRIEVAVTETLDNGFRTGDIYSPGTTLVGCKRMGEEVLKALESQK
BaRT2v18chr2HG112990	BaRT2v18chr2HG112990.5	Coding	-	-	-	chr2H:644576190-644579951	chr2H:644576201-644578872	MTQLQATPLRTLALSGRRGAGAAARPTAASVRCYAAARSYSITLLPGDGIGPEVVAVAKDVLSAAGSKEGVELRYKEMLMGGAALDAAGVPLPDETLAAARASDAILLGAIGGYKWDNNEKHLKPETGLLNIRAGLGVFANLRPATVLPQLVDASTLKREVAEGVDIMVVRELTGGIYFGKPRGFGTNDKGEETGFNTEIYSVAEIDRIARVAFEVARKRGGKLCSVDKANVLEASMLWRKRVTAIASEFPDVELSHMYVDNAAMQLVRNPKQFDTIVTNNIFGDILSDEASMITGSIGMLPSASVGESVT
BaRT2v18chr2HG112990	BaRT2v18chr2HG112990.6	Coding	-	-	-	chr2H:644576203-644579954	chr2H:644576528-644579041	MLMGGAALDAAGVPLPDETLAAARASDAILLGAIGGYKWDNNEKHLKPETGLLNIRAGLGVFANLRPATVLPQLVDASTLKREVAEGVDIMVVRELTGGIYFGKPRGFGTNDKGEETGFNTEIYSVAEIDRIARVAFEVARKRGGKLCSVDKANVLEASMLWRKRVTAIASEFPDVELSHMYVDNAAMQLVRNPKQFDTIVTNNIFGDILSDEASMITGSIGMLPSASVGESGPGLFEPIHGSAPDIAGQVDIAPNFRRIL
BaRT2v18chr2HG112990	BaRT2v18chr2HG112990.7	Coding	-	-	-	chr2H:644576236-644579896	chr2H:644576528-644578816	MLMGGAALDAAGVPLPDETLAAARASDAILLGAIGGYKWDNNEKHLKPETGLLNIRAGLGVFANLRPATVLPQLVDASTLKREVAEGVDIMVVRELTGGIYFGKPRGFGTNDKGEETGFNTEIYSVAEIDRIARVAFEVARKRGGKLCSVDKANVLEASMLWRKRVTAIASEFPDVELSHMYVDNAAMQLVRNPKQHQ
BaRT2v18chr2HG113000	BaRT2v18chr2HG113000.1	Coding	-	-	-	chr2H:644581153-644584238	chr2H:644584031-644581923	MERRRMLADLLRASARGPDLRGGAQLHGSLTKLGHGSDTMLGNNLVDMYAKCGRLDAAGQVFDGMPERNVVSWTALMVGFLQQGRAGECLRLFGEMRRVSEAAPNEFTLSATLKACGVIGDTCAGVCVHGACVRMGFEGHGVVANSLVLVYSKGGRIGDARRVFDGAAAFRDLVTWNAMISGYAHAGQGRDSLLVFREMQRRGDEDCQPDEFTFASLLKACSGLGAAREGLQVHAAMAIRGFSTASNAILAGALLDVYVKCRCLPVAMQVFDRLERKNAIQWTTMITGHAQEGQVKEALDLFRRFWSSGVRADGHVLSSVVGVFADFALVEQGRQMHCYTVKNPAGMDVSVSNSIVDMYHKCGLTDEAEQRFRETPARNVVSWTAMINGLGKHGHGREAIDMFEEMQAEGVEPDEVAYLALLSACSHSGLIDECRRYFSVIRQDRRLRPRAEHYACMVDLLGRAGELAEARDLVATMPMAPTVGVWQTLLSACRVHKDVSIAREAGEALLAMDGDNPANYVMLSNIFAEAGEWHEHQRVRDAMRRRGLRKQGGCSWVEVGKEAHFFYGGGDATHPRAADIRRVLLDVEKRMREQLGYSPGAVVGDGTQLHDVDEESHAEGLRAHSERLAVGLWLLHHGDGEEEEEEEGRREVLRVYKNLRVCGDCHEFFKGLSRVVGRVMVVRDANRFHRFQDGACSCKDYW
BaRT2v18chr2HG113010	BaRT2v18chr2HG113010.1	Unproductive	PTC;NMD	-	PTC;ds_SJ;long_3UTR	chr2H:644585033-644587605	chr2H:644587525-644586817	MAGRSTEAPATVVGGYELRERLGGRAPATSVWRAVRISTGAPAAVKQVRLAGLPARLRDSLDCELRFLAAVSHPNIIRLLDVIRIPGCIYLVMELCEGGDLASYIERSGGRVDESVARNFMRQIGAGLQVLRRHHVVHRDLKPEVQGVKKSLVKLFVYSAS
BaRT2v18chr2HG113010	BaRT2v18chr2HG113010.2	Unproductive	PTC;NMD	-	PTC;ds_SJ;long_3UTR	chr2H:644585055-644587614	chr2H:644587525-644586872	MAGRSTEAPATVVGGYELRERLGGRAPATSVWRAVRISTGAPAAVKQVRLAGLPARLRDSLDCELRFLAAVSHPNIIRLLDVIRIPGCIYLVMELCEGGDLASYIERSGGRVDESVARNFMRQIACPLVAGRGWFASATQAPCRPPGPEA
BaRT2v18chr2HG113010	BaRT2v18chr2HG113010.3	Coding	-	-	-	chr2H:644585298-644587547	chr2H:644587525-644585739	MAGRSTEAPATVVGGYELRERLGGRAPATSVWRAVRISTGAPAAVKQVRLAGLPARLRDSLDCELRFLAAVSHPNIIRLLDVIRIPGCIYLVMELCEGGDLASYIERSGGRVDESVARNFMRQIGAGLQVLRRHHVVHRDLKPENILLSCRGSDAMLKISDFGLSRVLHPGEYAETACGTRLYMAPEVMLFQKYDDKVDLWSIGAILFELLNGYPPFRGRSNVQMLQCINRTGSLPFSQLVVPSLHPDSIDICTRLLCTNPVKRLSLQEFINHGFLRP
BaRT2v18chr2HG113010	BaRT2v18chr2HG113010.4	Unproductive	PTC;NMD	-	PTC;ds_SJ;long_3UTR	chr2H:644585302-644587547	chr2H:644587525-644586817	MAGRSTEAPATVVGGYELRERLGGRAPATSVWRAVRISTGAPAAVKQVRLAGLPARLRDSLDCELRFLAAVSHPNIIRLLDVIRIPGCIYLVMELCEGGDLASYIERSGGRVDESVARNFMRQIGAGLQVLRRHHVVHRDLKPEVQGVKKSLVKLFVYSAS
BaRT2v18chr2HG113010	BaRT2v18chr2HG113010.6	Unproductive	PTC;NMD	-	PTC;ds_SJ;long_3UTR	chr2H:644585315-644587537	chr2H:644587525-644586817	MAGRSTEAPATVVGGYELRERLGGRAPATSVWRAVRISTGAPAAVKQVRLAGLPARLRDSLDCELRFLAAVSHPNIIRLLDVIRIPGCIYLVMELCEGGDLASYIERSGGRVDESVARNFMRQIGAGLQVLRRHHVVHRDLKPEVQGVKKSLVKLFVYSAS
BaRT2v18chr2HG113010	BaRT2v18chr2HG113010.5	Unproductive	PTC;NMD	-	PTC;ds_SJ;long_3UTR	chr2H:644585315-644587537	chr2H:644587525-644586817	MAGRSTEAPATVVGGYELRERLGGRAPATSVWRAVRISTGAPAAVKQVRLAGLPARLRDSLDCELRFLAAVSHPNIIRLLDVIRIPGCIYLVMELCEGGDLASYIERSGGRVDESVARNFMRQIGAGLQVLRRHHVVHRDLKPEVQGVKKSLVKLFVYSAS
BaRT2v18chr2HG113010	BaRT2v18chr2HG113010.7	Unproductive	PTC;NMD	-	PTC;ds_SJ;long_3UTR	chr2H:644585324-644587537	chr2H:644587525-644587065	MAGRSTEAPATVVGGYELRERLGGRAPATSVWRAVRISTGAPAAVKQVRLAGLPARLRDSLDCELRFLAAVSHPNIIRLLDVIRIPGCIYLVMELCEGGDLASYIERSGGRVDESVARNFMRQIGTN
BaRT2v18chr2HG113020	BaRT2v18chr2HG113020.4	Coding	AS_3UTR;AS_5UTR	-	-	chr2H:644616060-644628990	chr2H:644628344-644618370	MEDLSLGRRKGIDDFEAISVRRDTEIPLLHEIIFSSNDKPKLLSQLSTLLSDLGLNIREAHVFSTTDGLCLDVFVVDGWETEETDGLLQQLKETAKRNPSLSNLTSSASERIIELQEKIGDSEFDRDLLQTKEKIASGSSGDLYRGTYLDVDVAIKFLRTEHVNDNSKVEFLQEIMILRSVNHENVVRFYGACTKQRKYLIVTEYMAGGNLYDFLHKHDNTLELSLILRIAIGISKGMDYLHQNNIIHRDLKSANLLIGDGQVVKIADFGVSRQRSQEGDMTAETGTYRWMAPEVINHKPYDHKADVFSFAIVLWELVTSKVPYENLTPLQAALSVRQGLRLVIPSDVHPRISKLIQRCWGENPHTRPVFSEITAELEDILQPIQAASSSKGGHRHTKQKIQMKSQR
BaRT2v18chr2HG113020	BaRT2v18chr2HG113020.3	Coding	AS_3UTR;AS_5UTR	-	-	chr2H:644616060-644628990	chr2H:644628344-644618370	MEDLSLGRRKGIDDFEAISVRRDTEIPLLHEIIFSSNDKPKLLSQLSTLLSDLGLNIREAHVFSTTDGLCLDVFVVDGWETEETDGLLQQLKETAKRNPSLSNLTSSASERIIELQEKIGDSEFDRDLLQTKEKIASGSSGDLYRGTYLDVDVAIKFLRTEHVNDNSKVEFLQEIMILRSVNHENVVRFYGACTKQRKYLIVTEYMAGGNLYDFLHKHDNTLELSLILRIAIGISKGMDYLHQNNIIHRDLKSANLLIGDGQVVKIADFGVSRQRSQEGDMTAETGTYRWMAPEVINHKPYDHKADVFSFAIVLWELVTSKVPYENLTPLQAALSVRQGLRLVIPSDVHPRISKLIQRCWGENPHTRPVFSEITAELEDILQPIQAASSSKGGHRHTKQKIQMKSQR
BaRT2v18chr2HG113020	BaRT2v18chr2HG113020.2	Coding	AS_3UTR;AS_5UTR	-	-	chr2H:644616060-644628990	chr2H:644628344-644618370	MEDLSLGRRKGIDDFEAISVRRDTEIPLLHEIIFSSNDKPKLLSQLSTLLSDLGLNIREAHVFSTTDGLCLDVFVVDGWETEETDGLLQQLKETAKRNPSLSNLTSSASERIIELQEKIGDSEFDRDLLQTKEKIASGSSGDLYRGTYLDVDVAIKFLRTEHVNDNSKVEFLQEIMILRSVNHENVVRFYGACTKQRKYLIVTEYMAGGNLYDFLHKHDNTLELSLILRIAIGISKGMDYLHQNNIIHRDLKSANLLIGDGQVVKIADFGVSRQRSQEGDMTAETGTYRWMAPEVINHKPYDHKADVFSFAIVLWELVTSKVPYENLTPLQAALSVRQGLRLVIPSDVHPRISKLIQRCWGENPHTRPVFSEITAELEDILQPIQAASSSKGGHRHTKQKIQMKSQR
BaRT2v18chr2HG113020	BaRT2v18chr2HG113020.1	Coding	AS_3UTR;AS_5UTR	-	-	chr2H:644616060-644628990	chr2H:644628344-644618370	MEDLSLGRRKGIDDFEAISVRRDTEIPLLHEIIFSSNDKPKLLSQLSTLLSDLGLNIREAHVFSTTDGLCLDVFVVDGWETEETDGLLQQLKETAKRNPSLSNLTSSASERIIELQEKIGDSEFDRDLLQTKEKIASGSSGDLYRGTYLDVDVAIKFLRTEHVNDNSKVEFLQEIMILRSVNHENVVRFYGACTKQRKYLIVTEYMAGGNLYDFLHKHDNTLELSLILRIAIGISKGMDYLHQNNIIHRDLKSANLLIGDGQVVKIADFGVSRQRSQEGDMTAETGTYRWMAPEVINHKPYDHKADVFSFAIVLWELVTSKVPYENLTPLQAALSVRQGLRLVIPSDVHPRISKLIQRCWGENPHTRPVFSEITAELEDILQPIQAASSSKGGHRHTKQKIQMKSQR
BaRT2v18chr2HG113020	BaRT2v18chr2HG113020.5	Coding	AS_3UTR;AS_5UTR	-	-	chr2H:644616061-644628990	chr2H:644628344-644618370	MEDLSLGRRKGIDDFEAISVRRDTEIPLLHEIIFSSNDKPKLLSQLSTLLSDLGLNIREAHVFSTTDGLCLDVFVVDGWETEETDGLLQQLKETAKRNPSLSNLTSSASERIIELQEKIGDSEFDRDLLQTKEKIASGSSGDLYRGTYLDVDVAIKFLRTEHVNDNSKVEFLQEIMILRSVNHENVVRFYGACTKQRKYLIVTEYMAGGNLYDFLHKHDNTLELSLILRIAIGISKGMDYLHQNNIIHRDLKSANLLIGDGQVVKIADFGVSRQRSQEGDMTAETGTYRWMAPEVINHKPYDHKADVFSFAIVLWELVTSKVPYENLTPLQAALSVRQGLRLVIPSDVHPRISKLIQRCWGENPHTRPVFSEITAELEDILQPIQAASSSKGGHRHTKQKIQMKSQR
BaRT2v18chr2HG113020	BaRT2v18chr2HG113020.6	Coding	-	-	-	chr2H:644616062-644628990	chr2H:644628654-644618370	MLLCLHGQYLQEDKPPEGSLAPNQNGNCGGSLASNRSNGEFKGLDERLMEDLSLGRRKGIDDFEAISVRRDTEIPLLHEIIFSSNDKPKLLSQLSTLLSDLGLNIREAHVFSTTDGLCLDVFVVDGWETEETDGLLQQLKETAKRNPSLSNLTSSASERIIELQEKIGDSEFDRDLLQTKEKIASGSSGDLYRGTYLDVDVAIKFLRTEHVNDNSKVEFLQEIMILRSVNHENVVRFYGACTKQRKYLIVTEYMAGGNLYDFLHKHDNTLELSLILRIAIGISKGMDYLHQNNIIHRDLKSANLLIGDGQVVKIADFGVSRQRSQEGDMTAETGTYRWMAPEVINHKPYDHKADVFSFAIVLWELVTSKVPYENLTPLQAALSVRQGLRLVIPSDVHPRISKLIQRCWGENPHTRPVFSEITAELEDILQPIQAASSSKGGHRHTKQKIQMKSQR
BaRT2v18chr2HG113020	BaRT2v18chr2HG113020.7	Coding	AS_3UTR;AS_5UTR	uORF	-	chr2H:644616063-644628990	chr2H:644628344-644618370	MEDLSLGRRKGIDDFEAISVRRDTEIPLLHEIIFSSNDKPKLLSQLSTLLSDLGLNIREAHVFSTTDGLCLDVFVVDGWETEETDGLLQQLKETAKRNPSLSNLTSSASERIIELQEKIGDSEFDRDLLQTKEKIASGSSGDLYRGTYLDVDVAIKFLRTEHVNDNSKVEFLQEIMILRSVNHENVVRFYGACTKQRKYLIVTEYMAGGNLYDFLHKHDNTLELSLILRIAIGISKGMDYLHQNNIIHRDLKSANLLIGDGQVVKIADFGVSRQRSQEGDMTAETGTYRWMAPEVINHKPYDHKADVFSFAIVLWELVTSKVPYENLTPLQAALSVRQGLRLVIPSDVHPRISKLIQRCWGENPHTRPVFSEITAELEDILQPIQAASSSKGGHRHTKQKIQMKSQR
BaRT2v18chr2HG113020	BaRT2v18chr2HG113020.8	Coding	AS_3UTR;AS_5UTR	-	-	chr2H:644616064-644628990	chr2H:644628344-644618370	MEDLSLGRRKGIDDFEAISVRRDTEIPLLHEIIFSSNDKPKLLSQLSTLLSDLGLNIREAHVFSTTDGLCLDVFVVDGWETEETDGLLQQLKETAKRNPSLSNLTSSASERIIELQEKIGDSEFDRDLLQTKEKIASGSSGDLYRGTYLDVDVAIKFLRTEHVNDNSKVEFLQEIMILRSVNHENVVRFYGACTKQRKYLIVTEYMAGGNLYDFLHKHDNTLELSLILRIAIGISKGMDYLHQNNIIHRDLKSANLLIGDGQVVKIADFGVSRQRSQEGDMTAETGTYRWMAPEVINHKPYDHKADVFSFAIVLWELVTSKVPYENLTPLQAALSVRQGLRLVIPSDVHPRISKLIQRCWGENPHTRPVFSEITAELEDILQPIQAASSSKGGHRHTKQKIQMKSQR
BaRT2v18chr2HG113020	BaRT2v18chr2HG113020.9	Coding	AS_3UTR;AS_5UTR	-	-	chr2H:644616068-644628990	chr2H:644628344-644618370	MEDLSLGRRKGIDDFEAISVRRDTEIPLLHEIIFSSNDKPKLLSQLSTLLSDLGLNIREAHVFSTTDGLCLDVFVVDGWETEETDGLLQQLKETAKRNPSLSNLTSSASERIIELQEKIGDSEFDRDLLQTKEKIASGSSGDLYRGTYLDVDVAIKFLRTEHVNDNSKVEFLQEIMILRSVNHENVVRFYGACTKQRKYLIVTEYMAGGNLYDFLHKHDNTLELSLILRIAIGISKGMDYLHQNNIIHRDLKSANLLIGDGQVVKIADFGVSRQRSQEGDMTAETGTYRWMAPEVINHKPYDHKADVFSFAIVLWELVTSKVPYENLTPLQAALSVRQGLRLVIPSDVHPRISKLIQRCWGENPHTRPVFSEITAELEDILQPIQAASSSKGGHRHTKQKIQMKSQR
BaRT2v18chr2HG113020	BaRT2v18chr2HG113020.10	Coding	AS_3UTR;AS_5UTR	uORF	-	chr2H:644616084-644628322	chr2H:644621035-644618370	MILRSVNHENVVRFYGACTKQRKYLIVTEYMAGGNLYDFLHKHDNTLELSLILRIAIGISKGMDYLHQNNIIHRDLKSANLLIGDGQVVKIADFGVSRQRSQEGDMTAETGTYRWMAPEVINHKPYDHKADVFSFAIVLWELVTSKVPYENLTPLQAALSVRQGLRLVIPSDVHPRISKLIQRCWGENPHTRPVFSEITAELEDILQPIQAASSSKGGHRHTKQKIQMKSQR
BaRT2v18chr2HG113020	BaRT2v18chr2HG113020.11	Coding	-	-	-	chr2H:644616085-644628990	chr2H:644628344-644618370	MEDLSLGRRKGIDDFEAISVRRDTEIPLLHEIIFSSNDKPKLLSQLSTLLSDLGLNIREAHVFSTTDGLCLDVFVVDGWETEETDGLLQQLKETAKRNPSLSNLTSSASERIIELQEKIGDSEFDRDLLQTKEKIASGSSGDLYRGTYLDVDVAIKFLRTEHVNDNSKVEFLQEIMILRSVNHENVVRFYGACTKQRKYLIVTEYMAGGMDYLHQNNIIHRDLKSANLLIGDGQVVKIADFGVSRQRSQEGDMTAETGTYRWMAPEVINHKPYDHKADVFSFAIVLWELVTSKVPYENLTPLQAALSVRQGLRLVIPSDVHPRISKLIQRCWGENPHTRPVFSEITAELEDILQPIQAASSSKGGHRHTKQKIQMKSQR
BaRT2v18chr2HG113020	BaRT2v18chr2HG113020.12	Coding	AS_3UTR;AS_5UTR	uORF	-	chr2H:644616086-644628322	chr2H:644621035-644618370	MILRSVNHENVVRFYGACTKQRKYLIVTEYMAGGNLYDFLHKHDNTLELSLILRIAIGISKGMDYLHQNNIIHRDLKSANLLIGDGQVVKIADFGVSRQRSQEGDMTAETGTYRWMAPEVINHKPYDHKADVFSFAIVLWELVTSKVPYENLTPLQAALSVRQGLRLVIPSDVHPRISKLIQRCWGENPHTRPVFSEITAELEDILQPIQAASSSKGGHRHTKQKIQMKSQR
BaRT2v18chr2HG113020	BaRT2v18chr2HG113020.13	Coding	AS_3UTR;AS_5UTR	uORF	-	chr2H:644616089-644628322	chr2H:644621035-644618370	MILRSVNHENVVRFYGACTKQRKYLIVTEYMAGGNLYDFLHKHDNTLELSLILRIAIGISKGMDYLHQNNIIHRDLKSANLLIGDGQVVKIADFGVSRQRSQEGDMTAETGTYRWMAPEVINHKPYDHKADVFSFAIVLWELVTSKVPYENLTPLQAALSVRQGLRLVIPSDVHPRISKLIQRCWGENPHTRPVFSEITAELEDILQPIQAASSSKGGHRHTKQKIQMKSQR
BaRT2v18chr2HG113020	BaRT2v18chr2HG113020.14	Coding	AS_3UTR	-	-	chr2H:644616093-644626980	chr2H:644621035-644618370	MILRSVNHENVVRFYGACTKQRKYLIVTEYMAGGNLYDFLHKHDNTLELSLILRIAIGISKGMDYLHQNNIIHRDLKSANLLIGDGQVVKIADFGVSRQRSQEGDMTAETGTYRWMAPEVINHKPYDHKADVFSFAIVLWELVTSKVPYENLTPLQAALSVRQGLRLVIPSDVHPRISKLIQRCWGENPHTRPVFSEITAELEDILQPIQAASSSKGGHRHTKQKIQMKSQR
BaRT2v18chr2HG113020	BaRT2v18chr2HG113020.15	Coding	AS_3UTR;AS_5UTR	-	-	chr2H:644616115-644628990	chr2H:644628344-644618370	MEDLSLGRRKGIDDFEAISVRRDTEIPLLHEIIFSSNDKPKLLSQLSTLLSDLGLNIREAHVFSTTDGLCLDVFVVDGWETEETDGLLQQLKETAKRNPSLSNLTSSASERIIELQEKIGDSEFDRDLLQTKEKIASGSSGDLYRGTYLDVDVAIKFLRTEHVNDNSKVEFLQEIMILRSVNHENVVRFYGACTKQRKYLIVTEYMAGGNLYDFLHKHDNTLELSLILRIAIGISKGMDYLHQNNIIHRDLKSANLLIGDGQVVKIADFGVSRQRSQEGDMTAETGTYRWMAPEVINHKPYDHKADVFSFAIVLWELVTSKVPYENLTPLQAALSVRQGLRLVIPSDVHPRISKLIQRCWGENPHTRPVFSEITAELEDILQPIQAASSSKGGHRHTKQKIQMKSQR
BaRT2v18chr2HG113020	BaRT2v18chr2HG113020.16	Coding	AS_3UTR;AS_5UTR	uORF	-	chr2H:644616202-644628322	chr2H:644621035-644618370	MILRSVNHENVVRFYGACTKQRKYLIVTEYMAGGNLYDFLHKHDNTLELSLILRIAIGISKGMDYLHQNNIIHRDLKSANLLIGDGQVVKIADFGVSRQRSQEGDMTAETGTYRWMAPEVINHKPYDHKADVFSFAIVLWELVTSKVPYENLTPLQAALSVRQGLRLVIPSDVHPRISKLIQRCWGENPHTRPVFSEITAELEDILQPIQAASSSKGGHRHTKQKIQMKSQR
BaRT2v18chr2HG113020	BaRT2v18chr2HG113020.17	Coding	AS_5UTR	uORF	-	chr2H:644618002-644627635	chr2H:644621035-644618370	MILRSVNHENVVRFYGACTKQRKYLIVTEYMAGGNLYDFLHKHDNTLELSLILRIAIGISKGMDYLHQNNIIHRDLKSANLLIGDGQVVKIADFGVSRQRSQEGDMTAETGTYRWMAPEVINHKPYDHKADVFSFAIVLWELVTSKVPYENLTPLQAALSVRQGLRLVIPSDVHPRISKLIQRCWGENPHTRPVFSEITAELEDILQPIQAASSSKGGHRHTKQKIQMKSQR
BaRT2v18chr2HG113020	BaRT2v18chr2HG113020.18	Coding	AS_3UTR;AS_5UTR	-	-	chr2H:644618005-644628354	chr2H:644628344-644618370	MEDLSLGRRKGIDDFEAISVRRDTEIPLLHEIIFSSNDKPKLLSQLSTLLSDLGLNIREAHVFSTTDGLCLDVFVVDGWETEETDGLLQQLKETAKRNPSLSNLTSSASERIIELQEKIGDSEFDRDLLQTKEKIASGSSGDLYRGTYLDVDVAIKFLRTEHVNDNSKVEFLQEIMILRSVNHENVVRFYGACTKQRKYLIVTEYMAGGNLYDFLHKHDNTLELSLILRIAIGISKGMDYLHQNNIIHRDLKSANLLIGDGQVVKIADFGVSRQRSQEGDMTAETGTYRWMAPEVINHKPYDHKADVFSFAIVLWELVTSKVPYENLTPLQAALSVRQGLRLVIPSDVHPRISKLIQRCWGENPHTRPVFSEITAELEDILQPIQAASSSKGGHRHTKQKIQMKSQR
BaRT2v18chr2HG113020	BaRT2v18chr2HG113020.19	Coding	AS_5UTR	uORF	-	chr2H:644618056-644626975	chr2H:644621035-644618370	MILRSVNHENVVRFYGACTKQRKYLIVTEYMAGGNLYDFLHKHDNTLELSLILRIAIGISKGMDYLHQNNIIHRDLKSANLLIGDGQVVKIADFGVSRQRSQEGDMTAETGTYRWMAPEVINHKPYDHKADVFSFAIVLWELVTSKVPYENLTPLQAALSVRQGLRLVIPSDVHPRISKLIQRCWGENPHTRPVFSEITAELEDILQPIQAASSSKGGHRHTKQKIQMKSQR
BaRT2v18chr2HG113020	BaRT2v18chr2HG113020.20	Unproductive	PTC;NMD	ldORF	PTC;ds_SJ;long_3UTR	chr2H:644619078-644628990	chr2H:644628344-644627761	MEDLSLGRRKGIDDFEAISVRNSPSS
BaRT2v18chr2HG113030	BaRT2v18chr2HG113030.3	Coding	AS_3UTR	-	-	chr2H:644649628-644654439	chr2H:644654332-644653115	MAGSDDDEAAPPIHRLPSDALHNVLLRLQLRDAVACRPVSRLFREALTAPFLALLPALRLLLLRHPRPEGGGCLHAFDPDRRCWLRLPFTSFLPHQAFSPVASSGSLLYLWIETGPSPAPLPSSSSSTSSPAAHPPKALAVCNPLAGTYRLLPPLGSAWARHGTVLAGPGGVVLVLTELAALSYSPSEGSGKWMKHPLSLPSKPRSPILAAGARAVFALCDVGTPWRSQWKLFSCPLARLTGGWAPVERASWGDVFEILKRPRLLPGAGGRRVLMIGGLRSSFALDAPCSTVLILRLDLATMEWDEAGRMPPNMYRCFTGLCEAAAQGSAMPPAPVTGGNNKVKVFGGDGKVWFGGKRVRGKLAMWEEDDVGSSGGKWDWVDGVPGYGDGVYRGFVFDGGFTAMP
BaRT2v18chr2HG113030	BaRT2v18chr2HG113030.1	Coding	AS_3UTR	-	-	chr2H:644649628-644654439	chr2H:644654332-644653115	MAGSDDDEAAPPIHRLPSDALHNVLLRLQLRDAVACRPVSRLFREALTAPFLALLPALRLLLLRHPRPEGGGCLHAFDPDRRCWLRLPFTSFLPHQAFSPVASSGSLLYLWIETGPSPAPLPSSSSSTSSPAAHPPKALAVCNPLAGTYRLLPPLGSAWARHGTVLAGPGGVVLVLTELAALSYSPSEGSGKWMKHPLSLPSKPRSPILAAGARAVFALCDVGTPWRSQWKLFSCPLARLTGGWAPVERASWGDVFEILKRPRLLPGAGGRRVLMIGGLRSSFALDAPCSTVLILRLDLATMEWDEAGRMPPNMYRCFTGLCEAAAQGSAMPPAPVTGGNNKVKVFGGDGKVWFGGKRVRGKLAMWEEDDVGSSGGKWDWVDGVPGYGDGVYRGFVFDGGFTAMP
BaRT2v18chr2HG113030	BaRT2v18chr2HG113030.2	Coding	AS_3UTR	-	-	chr2H:644649628-644654384	chr2H:644654332-644653115	MAGSDDDEAAPPIHRLPSDALHNVLLRLQLRDAVACRPVSRLFREALTAPFLALLPALRLLLLRHPRPEGGGCLHAFDPDRRCWLRLPFTSFLPHQAFSPVASSGSLLYLWIETGPSPAPLPSSSSSTSSPAAHPPKALAVCNPLAGTYRLLPPLGSAWARHGTVLAGPGGVVLVLTELAALSYSPSEGSGKWMKHPLSLPSKPRSPILAAGARAVFALCDVGTPWRSQWKLFSCPLARLTGGWAPVERASWGDVFEILKRPRLLPGAGGRRVLMIGGLRSSFALDAPCSTVLILRLDLATMEWDEAGRMPPNMYRCFTGLCEAAAQGSAMPPAPVTGGNNKVKVFGGDGKVWFGGKRVRGKLAMWEEDDVGSSGGKWDWVDGVPGYGDGVYRGFVFDGGFTAMP
BaRT2v18chr2HG113040	BaRT2v18chr2HG113040.1	Coding	-	-	-	chr2H:644717050-644718644	chr2H:644718116-644717340	MHGRQVISRPAGEEDVGTTYVRRVTGKACMDETTINEKKLVHRPHARTSYAAGPEEPHEAEGEPHGGQPAHDDPGGGPHHGRPPQHGPDDPERRQRQRRHGHHHGHPQLVADDEPGRQQRQQRAHGEGEGRGRRRLDRAGQRPLLVAAALAVAVELRDLHVALGADGHELPDGHAAGPRQQAREPGDHHGAHLVLHGAHAQHERRRGHQPVVGAQHRRAQPVGAAGEVDVGVGVDGAAHRARVLGVGQLGVVHGHGSK
BaRT2v18chr2HG113050	BaRT2v18chr2HG113050.1	Non_Coding	Short_ORF	-	-	chr2H:644773537-644773801	chr2H:644773748-644773641	MYMCITIKIQYEQSSHIGCMTIKDVTHRNRTTIIL
BaRT2v18chr2HG113060	BaRT2v18chr2HG113060.1	Coding	-	-	-	chr2H:644809591-644810188	chr2H:644809642-644810074	MRSSISMDKHKSHTRALALLLSLLLLACFPLHAHCGIMEGMEEDKINLPGGLCVHHKDCKPGNCCYWCLVLDLCYASEAECNRECKSHIDARLQFNLPSPSN
BaRT2v18chr2HG113070	BaRT2v18chr2HG113070.1	Coding	NAGNAG	-	-	chr2H:644838882-644842379	chr2H:644839127-644842046	MQAAAPWSKGLPSLRSHLCAAASFHSTPASPAKWKGKFDSKHEHGERKLSKKYERYVVRQKRAEGKKDLKNYLLYGKSTPHIQDGSTGSFANSHDIPRFKTFRKRQDHSSTKPRQGVHHQRKDKKDKAKFYNFFYEAHYVNPEKVFETIFGEHHQGFTWSHASWEGFHFRDSSFGFRRAGESRRQRVESESEDESDDDDTCEAAGVGSHAHRVTLGLPPRGPLTLDDVKTAFRASALRWHPDKHPGSSQVAVAEEKFKLCVNAYNSLCTVLKTA
BaRT2v18chr2HG113070	BaRT2v18chr2HG113070.2	Unproductive	PTC;NMD	-	PTC;ds_SJ;long_3UTR	chr2H:644838884-644842379	chr2H:644839127-644839546	MQAAAPWSKGLPSLRSHLCAAASFHSTPASPAKWKGKFDSKHEHGERKLSKVCFDTSLNCNLDWLGT
BaRT2v18chr2HG113070	BaRT2v18chr2HG113070.3	Coding	-	-	-	chr2H:644838887-644842380	chr2H:644839127-644841721	MQAAAPWSKGLPSLRSHLCAAASFHSTPASPAKWKGKFDSKHEHGERKLSKKYERYVVRQKRAEGKKDLKNYLLYGKSTPHIQDGSTGSFANSHDIPRFKTFRKRQDHSSTKPRQGVHHQRKDKKDKAKFYNFFYEAHYVNPEKVFETIFGEHHQGFTWSHASWEGFHFRDSSFGFRRAGESRRQRVESESEDESDDDDTCEAAGVGSHAHRVTLGLPPRGPLTLDDVKTA
BaRT2v18chr2HG113070	BaRT2v18chr2HG113070.9	Unproductive	PTC;NMD	-	PTC;ds_SJ;long_3UTR	chr2H:644838890-644842380	chr2H:644839127-644839546	MQAAAPWSKGLPSLRSHLCAAASFHSTPASPAKWKGKFDSKHEHGERKLSKVCFDTSLNCNLDWLGT
BaRT2v18chr2HG113070	BaRT2v18chr2HG113070.8	Unproductive	PTC;NMD	-	PTC;ds_SJ;long_3UTR	chr2H:644838890-644842380	chr2H:644839127-644839546	MQAAAPWSKGLPSLRSHLCAAASFHSTPASPAKWKGKFDSKHEHGERKLSKVCFDTSLNCNLDWLGT
BaRT2v18chr2HG113070	BaRT2v18chr2HG113070.4	Unproductive	PTC;NMD	-	PTC;ds_SJ;long_3UTR	chr2H:644838890-644842385	chr2H:644839127-644840403	MQAAAPWSKGLPSLRSHLCAAASFHSTPASPAKWKGKFDSKHEHGERKLSKKYERYVVRQKRAEGKKDLKNYLLYGKSTPHIQGLFAVGTKKSPF
BaRT2v18chr2HG113070	BaRT2v18chr2HG113070.5	Unproductive	PTC;NMD	-	PTC;ds_SJ;long_3UTR	chr2H:644838890-644842380	chr2H:644839127-644840778	MQAAAPWSKGLPSLRSHLCAAASFHSTPASPAKWKGKFDSKHEHGERKLSKKYERYVVRQKRAEGKKDLKNYLLYGKSTPHIQCTCIPVGWKYGQLC
BaRT2v18chr2HG113070	BaRT2v18chr2HG113070.6	Coding	AS_3UTR;NAGNAG	-	-	chr2H:644838890-644842387	chr2H:644839127-644842046	MQAAAPWSKGLPSLRSHLCAAASFHSTPASPAKWKGKFDSKHEHGERKLSKKYERYVVRQKRAEGKKDLKNYLLYGKSTPHIQDGSTGSFANSHDIPRFKTFRKRQDHSSTKPRQGVHHQRKDKKDKAKFYNFFYEAHYVNPEKVFETIFGEHHQGFTWSHASWEGFHFRDSSFGFRRAGESRRQRVESESEDESDDDDTCEAAGVGSHAHRVTLGLPPRGPLTLDDVKTAFRASALRWHPDKHPGSSQAVAEEKFKLCVNAYNSLCTVLKTA
BaRT2v18chr2HG113070	BaRT2v18chr2HG113070.7	Coding	-	-	-	chr2H:644838890-644842385	chr2H:644839127-644841978	MQAAAPWSKGLPSLRSHLCAAASFHSTPASPAKWKGKFDSKHEHGERKLSKKYERYVVRQKRAEGKKDLKNYLLYGKSTPHIQDGSTGSFANSHDIPRFKTFRKRQDHSSTKPRQGVHHQRKDKKDKAKFYNFFYEAHYVNPEKVFETIFGEHHQGFTWSHASWEGFHFRDSSFGFRRAGESRRQRVESESEDESDDDDTCEAAGVGSHAHRVTLGLPPRGPLTLDDVKTAFRASALRWHPDKHPGSSQVVSKLNQQEMHIHILTEDLSIPYICFVHRR
BaRT2v18chr2HG113070	BaRT2v18chr2HG113070.10	Unproductive	PTC;NMD	ldORF	PTC;ds_SJ;long_3UTR	chr2H:644838895-644842387	chr2H:644839127-644839546	MQAAAPWSKGLPSLRSHLCAAASFHSTPASPAKWKGKFDSKHEHGERKLSKVCFDTSLNCNLDWLGT
BaRT2v18chr2HG113070	BaRT2v18chr2HG113070.11	Coding	AS_3UTR;NAGNAG	-	-	chr2H:644838930-644843820	chr2H:644839127-644842046	MQAAAPWSKGLPSLRSHLCAAASFHSTPASPAKWKGKFDSKHEHGERKLSKKYERYVVRQKRAEGKKDLKNYLLYGKSTPHIQDGSTGSFANSHDIPRFKTFRKRQDHSSTKPRQGVHHQRKDKKDKAKFYNFFYEAHYVNPEKVFETIFGEHHQGFTWSHASWEGFHFRDSSFGFRRAGESRRQRVESESEDESDDDDTCEAAGVGSHAHRVTLGLPPRGPLTLDDVKTAFRASALRWHPDKHPGSSQAVAEEKFKLCVNAYNSLCTVLKTA
BaRT2v18chr2HG113080	BaRT2v18chr2HG113080.1	Coding	-	-	-	chr2H:644842625-644843700	chr2H:644843584-644842885	MDRQGQQHRLVTMPPSSYAGGGGGTGAVDVVARDAAAQALGAVVQLHFDKTVEKKRSADAQKQELWRLFLAFFLFLALVLSAVAGGARLQCRHLWAPAGLLSLAHLAFYAAVAHHLRCLNGFRYQRRCHKLTLALAADRLRMLKSAGEVVAAADVEVPYQEPHESYLAKFRRSWAIHFAFLIATFAFSVAAAVAVLCF
BaRT2v18chr2HG113090	BaRT2v18chr2HG113090.1	Coding	-	-	-	chr2H:644864794-644868656	chr2H:644865332-644868306	MSQEDSTSAAAAQQPTSRPAPKLNERILSSLSRRAVAAHPWHDLEIGPGAPAVFNVVVEITKGSKVKYELDKKTGLIKEPVIPGSFLRARAIGLMPMIDQGEKDDKIIAVCADDPEYRHYNDISELSPHRLQEIKRFFEDYKKNENKEVAVDAFLPATTAREAIQYSMDLYAQYILQSLRQ
BaRT2v18chr2HG113090	BaRT2v18chr2HG113090.2	Coding	AS_5UTR	-	-	chr2H:644864868-644868457	chr2H:644865332-644868306	MSQEDSTSAAAAQQPTSRPAPKLNERILSSLSRRAVAAHPWHDLEIGPGAPAVFNVVVEITKGSKVKYELDKKTGLIKVDRVLYSSVVYPHNYGFIPRTLCEDNDPMDVLVLMQEPVIPGSFLRARAIGLMPMIDQGEKDDKIIAVCADDPEYRHYNDISELSPHRLQEIKRFFEDYKKNENKEVAVDAFLPATTAREAIQYSMDLYAQYILQSLRQ
BaRT2v18chr2HG113090	BaRT2v18chr2HG113090.3	Unproductive	PTC;NMD	ldORF	PTC;ds_SJ;long_3UTR	chr2H:644864871-644868443	chr2H:644865332-644865607	MSQEDSTSAAAAQQPTSRPAPKLNERILSSLSRRAVAAHPWHDLEIGPGAPAVFNVVSVLSF
BaRT2v18chr2HG113090	BaRT2v18chr2HG113090.4	Unproductive	PTC;NMD	ldORF	PTC;ds_SJ;long_3UTR	chr2H:644864871-644868470	chr2H:644865332-644865607	MSQEDSTSAAAAQQPTSRPAPKLNERILSSLSRRAVAAHPWHDLEIGPGAPAVFNVVSVLSF
BaRT2v18chr2HG113090	BaRT2v18chr2HG113090.11	Unproductive	PTC;NMD	ldORF	PTC;ds_SJ;long_3UTR	chr2H:644864875-644868435	chr2H:644865332-644867229	MSQEDSTSAAAAQQPTSRPAPKLNERILSSLSRRAVAAHPWHDLEIGPGAPAVFNVVVEITKGSKVKYELDKKTGLIKLYILTTMVSFQGRFVKTTTQWMCWS
BaRT2v18chr2HG113090	BaRT2v18chr2HG113090.8	Unproductive	PTC;NMD	ldORF	PTC;ds_SJ;long_3UTR	chr2H:644864875-644868434	chr2H:644865332-644867229	MSQEDSTSAAAAQQPTSRPAPKLNERILSSLSRRAVAAHPWHDLEIGPGAPAVFNVVVEITKGSKVKYELDKKTGLIKLYILTTMVSFQGRFVKTTTQWMCWS
BaRT2v18chr2HG113090	BaRT2v18chr2HG113090.9	Coding	-	-	-	chr2H:644864875-644868438	chr2H:644865332-644868075	MSQEDSTSAAAAQQPTSRPAPKLNERILSSLSRRAVAAHPWHDLEIGPGAPAVFNVVVEITKGSKVKYELDKKTGLIKVDRVLYSSVVYPHNYGFIPRTLCEDNDPMDVLVLMQEPVIPGSFLRARAIGLMPMIDQGEKDDKIIAVCADDPEYRHYNDISELSPHRLQEIKRFFEDSVTCRQEE
BaRT2v18chr2HG113090	BaRT2v18chr2HG113090.7	Coding	AS_5UTR	-	-	chr2H:644864875-644868443	chr2H:644865332-644868306	MSQEDSTSAAAAQQPTSRPAPKLNERILSSLSRRAVAAHPWHDLEIGPGAPAVFNVVVEITKGSKVKYELDKKTGLIKVDRVLYSSVVYPHNYGFIPRTLCEDNDPMDVLVLMQEPVIPGSFLRARAIGLMPMIDQGEKDDKIIAVCADDPEYRHYNDISELSPHRLQEIKRFFEDYKKNENKEVAVDAFLPATTAREAIQYSMDLYAQYILQSLRQ
BaRT2v18chr2HG113090	BaRT2v18chr2HG113090.5	Unproductive	PTC;NMD	ldORF	PTC;ds_SJ;long_3UTR	chr2H:644864875-644868456	chr2H:644865332-644865607	MSQEDSTSAAAAQQPTSRPAPKLNERILSSLSRRAVAAHPWHDLEIGPGAPAVFNVVSVLSF
BaRT2v18chr2HG113090	BaRT2v18chr2HG113090.6	Unproductive	PTC;NMD	ldORF	PTC;ds_SJ;long_3UTR	chr2H:644864875-644868454	chr2H:644865332-644865607	MSQEDSTSAAAAQQPTSRPAPKLNERILSSLSRRAVAAHPWHDLEIGPGAPAVFNVVSVLSF
BaRT2v18chr2HG113090	BaRT2v18chr2HG113090.10	Coding	AS_5UTR	-	-	chr2H:644864875-644868443	chr2H:644865332-644868306	MSQEDSTSAAAAQQPTSRPAPKLNERILSSLSRRAVAAHPWHDLEIGPGAPAVFNVVVEITKGSKVKYELDKKTGLIKVDRVLYSSVVYPHNYGFIPRTLCEDNDPMDVLVLMQEPVIPGSFLRARAIGLMPMIDQGEKDDKIIAVCADDPEYRHYNDISELSPHRLQEIKRFFEDYKKNENKEVAVDAFLPATTAREAIQYSMDLYAQYILQSLRQ
BaRT2v18chr2HG113090	BaRT2v18chr2HG113090.12	Coding	-	-	-	chr2H:644864878-644868458	chr2H:644865332-644867562	MSQEDSTSAAAAQQPTSRPAPKLNERILSSLSRRAVAAHPWHDLEIGPGAPAVFNVVVEITKGSKVKYELDKKTGLIKVDRVLYSSVVYPHNYGFIPRTLCEDNDPMDVLVLMQVSLNMSLLFLVLSSELEQLALCP
BaRT2v18chr2HG113100	BaRT2v18chr2HG113100.1	Non_Coding	Short_ORF	-	-	chr2H:644870555-644871566	chr2H:644871020-644871259	MRLLNSITAQLPSPWICWSFMLMIGSHPFSIIVFHNLLPFNSPQPVAGALMAYMIATTMTQRKLVVLMVYKALTSDTFG
BaRT2v18chr2HG113110	BaRT2v18chr2HG113110.1	Coding	-	-	-	chr2H:644870637-644871314	chr2H:644871222-644870841	MRTTNFLCVIVVAIIYAISAPATGCGELKGNKLWNTIIENGWEPIININDQHIQGLGSWAVIEFSKRMNCVLKFNKAKKANTRQRCTSRSGLRNGSSSPSPR
BaRT2v18chr2HG113110	BaRT2v18chr2HG113110.2	Coding	-	-	-	chr2H:644870750-644871319	chr2H:644871222-644870836	MRTTNFLCVIVVAIIYAISAPATGCGELKGNKLWNTIIENGWEPIININDQHIQGLGSWAVIEFSKRMNCVLKFNKVVSGRQQLVSSMNYELIIDVTHFEGKEGKYKAEVYEQEWTKKRQLLSFTKVN
BaRT2v18chr2HG113120	BaRT2v18chr2HG113120.1	Non_Coding	Short_ORF	-	-	chr2H:644966031-644966708	chr2H:644966301-644966152	MNSNTAQLPSSWMCFSLMFPIGSHPLSIVVLHNWLPIRSPQPVAGELMA
BaRT2v18chr2HG113130	BaRT2v18chr2HG113130.1	Non_Coding	Short_ORF	-	-	chr2H:644978004-644978624	chr2H:644978274-644978125	MNSNTAQLPSSWMCLSLMFLIGSHPLSIVVLHNWLPIRSPQPVAGELMA
BaRT2v18chr2HG113140	BaRT2v18chr2HG113140.1	Coding	AS_3UTR	-	-	chr2H:644998305-645000429	chr2H:644998433-644999068	MRRRLPGDLMRRRQLSPIRRRQLFGVAVSSSGSPSAASCAWPPSAASPRRASPEMPTHQRPPATDEGRAAISPQSTCDRPCSPTPRSMALSFHPVPVHRRSSVARASDLLLNFLVPRRPYCIAHARLPSHGCLLSRCTTGATIGLLRSSRPTSPTHPPHLAYAAPWLHVSNAIRCSPAVNACTPWTTTLEQFDKTLVLACGMPRRHRDHTL
BaRT2v18chr2HG113140	BaRT2v18chr2HG113140.2	Coding	AS_3UTR	-	-	chr2H:644998329-645000589	chr2H:644998433-644999068	MRRRLPGDLMRRRQLSPIRRRQLFGVAVSSSGSPSAASCAWPPSAASPRRASPEMPTHQRPPATDEGRAAISPQSTCDRPCSPTPRSMALSFHPVPVHRRSSVARASDLLLNFLVPRRPYCIAHARLPSHGCLLSRCTTGATIGLLRSSRPTSPTHPPHLAYAAPWLHVSNAIRCSPAVNACTPWTTTLEQFDKTLVLACGMPRRHRDHTL
BaRT2v18chr2HG113150	BaRT2v18chr2HG113150.1	Unproductive	PTC;NMD	ldORF	PTC;ds_SJ;long_3UTR	chr2H:645020084-645024193	chr2H:645024032-645022801	MGVMEGMKPVAAMVVVQFVFAGVNIFYKLAVSDGMDMRVLVAYRFLFASAVLAPIAYFVERKKRTKVTWRVLLLSFVCGLCGYNKSN
BaRT2v18chr2HG113150	BaRT2v18chr2HG113150.3	Coding	-	-	-	chr2H:645020086-645024190	chr2H:645024032-645020413	MGVMEGMKPVAAMVVVQFVFAGVNIFYKLAVSDGMDMRVLVAYRFLFASAVLAPIAYFVERGSLAQNLYISGMKLTSATFASAMTNLIPAITFVLAVLFRYERLAIRTLAGQAKVTGTMLGVGGAMLLTFYKGAQVTLWPPTHINLAAQLAARHQHDDHNHASSAVHPDSGNRAMGSLLCTGSCFFYALWLILQARLSREYPFHYSTTALMCAMSALQSAAFALCFDRDLLQWHLSSGVRLLAVLYTGVVASGVMLVVLSWCVKRRGPLFASVFNPMMLVVVAVLSSLLLGEELHLGSVLGAVLIVTGLYAVLWGKGREAAQNEPAKAGNELPHIDIVVHRHDPPPTPPQQQQQQDSTEPAPER
BaRT2v18chr2HG113150	BaRT2v18chr2HG113150.2	Coding	-	-	-	chr2H:645020086-645024190	chr2H:645024032-645020413	MGVMEGMKPVAAMVVVQFVFAGVNIFYKLAVSDGMDMRVLVAYRFLFASAVLAPIAYFVERKKRTKVTWRVLLLSFVCGLCGGSLAQNLYISGMKLTSATFASAMTNLIPAITFVLAVLFRYERLAIRTLAGQAKVTGTMLGVGGAMLLTFYKGAQVTLWPPTHINLAAQLAARHQHDDHNHASSAVHPDSGNRAMGSLLCTGSCFFYALWLILQARLSREYPFHYSTTALMCAMSALQSAAFALCFDRDLLQWHLSSGVRLLAVLYTGVVASGVMLVVLSWCVKRRGPLFASVFNPMMLVVVAVLSSLLLGEELHLGSVLGAVLIVTGLYAVLWGKGREAAQNEPAKAGNELPHIDIVVHRHDPPPTPPQQQQQQDSTEPAPER
BaRT2v18chr2HG113160	BaRT2v18chr2HG113160.1	Coding	-	-	-	chr2H:645085264-645086771	chr2H:645086249-645086584	MFLLAFLQQPSPVAFLQFASVFVPGIVLCDCSRSQGRHPLCSRVSVSQVRWFDAFRSKARGKGPSVAREEEAAWTSSSWESVQFIPILCIRRSLSYSCWLFLGTSFSVVFG
BaRT2v18chr2HG113160	BaRT2v18chr2HG113160.2	Coding	-	-	-	chr2H:645085282-645086883	chr2H:645086249-645086584	MFLLAFLQQPSPVAFLQFASVFVPGIVLCDCSRSQGRHPLCSRVSVSQVRWFDAFRSKARGKGPSVAREEEAAWTSSSWESVQFIPILCIRRSLSYSCWLFLGTSFSVVFG
BaRT2v18chr2HG113170	BaRT2v18chr2HG113170.1	Non_Coding	Short_ORF	-	-	chr2H:645094801-645095033	chr2H:645094805-645094939	MSPEERQTMASNTETGRSRYLYPFVIALVGGQGCFISHARICTR
BaRT2v18chr2HG113180	BaRT2v18chr2HG113180.1	Coding	-	-	-	chr2H:645118098-645119679	chr2H:645118830-645119627	MRSRSATSDCSSYSSITCNQMQNDILTDQSTRERSLAGLTQGRTLCLRKMTGEPWSPEPLQSFMKPCSMYLQLPHDGRKKSTTTSAPVALDRSRNRLNSSSVLNSVTHSTGQDSSSSSSPTGGSPGSEPLVLPSSDDTETRIRRRPRRSGAVGKGRMVRGRSGRERPEVVVVVVGRERKEPIMAAFSWICGGGCLEVVLWILRGILSSFSSGKNNLIFSLREEVVEREDLNLWLGLIWCACAKSLIFLFFFLPCLLTNEKCFVKS
BaRT2v18chr2HG113190	BaRT2v18chr2HG113190.1	Coding	-	-	-	chr2H:645118103-645119381	chr2H:645119377-645118715	MIGSFLSLPTTTTTTSGRSLPLRPRTILPFPTAPLRLGRRRIRVSVSSEDGSTNGSLPGLPPVGEEEDDESCPVECVTEFKTDEEFSRFLERSRATGALVVVDFFRPSCGSCKYIEQGFMKLCKGSGDHGSPVIFLKHNVIDEYDEQSEVADRLRIKVVPLFHFYKAGVLVESFATRDKERITAAIAKYTSPQ
BaRT2v18chr2HG113190	BaRT2v18chr2HG113190.2	Unproductive	PTC;NMD	-	PTC;long_3UTR	chr2H:645118185-645119381	chr2H:645119377-645118913	MIGSFLSLPTTTTTTSGRSLPLRPRTILPFPTAPLRLGRRRIRVSVSSEDGSTNGSLPGLPPVGEEEDDESCPVECVTEFKTDEEFSRFLERSRATGALVVVDFFRPSCGSCKYIEQGFMKLCKGSGDHGSPVIFLKHNVRPCVNPARLRSLVD
BaRT2v18chr2HG113190	BaRT2v18chr2HG113190.3	Coding	-	-	-	chr2H:645118204-645119381	chr2H:645119377-645118459	MIGSFLSLPTTTTTTSGRSLPLRPRTILPFPTAPLRLGRRRIRVSVSSEDGSTNGSLPGLPPVGEEEDDESCPVECVTEFKTDEEFSRFLERSRATGALVVVDFFRPSCGSCKYIEQGFMKLCKGSGDHGSPVIFLKHNVIDEYDEQSEVADRLRIKVVPLFHFYKAGVLVESFATRDKERITAAIAKYTSPQQEKETEMEPEE
BaRT2v18chr2HG113190	BaRT2v18chr2HG113190.4	Coding	-	-	-	chr2H:645118204-645119381	chr2H:645119377-645118459	MIGSFLSLPTTTTTTSGRSLPLRPRTILPFPTAPLRLGRRRIRVSVSSEDGSTNGSLPGLPPVGEEEDDESCPVECVTEFKTDEEFSRFLERSRATGALVVVDFFRPSCGSCKYIEQGFMKLCKGSGDHGSPVIFLKHNVIDEYDEQSEVADRLRIKVVPLFHFYKAGVLVESFATRDKERITAAIAKQEKETEMEPEE
BaRT2v18chr2HG113200	BaRT2v18chr2HG113200.1	Coding	-	-	-	chr2H:645143827-645145873	chr2H:645143986-645145686	MAARALGLAGRALLRPISSPGSHRLLSTDKSPLQGLANAGDPMSRPIMQARNQTDGGFSRLAENRFTAGGGRMGGNGFTAGGGRMGGNGFAVGGGRMGGNGFTADGGRPGRFNMEMLRPAGAPRVKRDVLHVTLKGKKTFVTVTDVKGNRKAGASAGCLEDRKGRSRLARYAGEATGEHMGRVASKIGLKSVVVKVKGYSFFRKKKKVIMGFADGFRGERVRTPSPIMYVHDVTQLAHNGCRLPKKVPLLLWVSYIMTALRVYVC
BaRT2v18chr2HG113200	BaRT2v18chr2HG113200.2	Coding	-	-	-	chr2H:645143887-645145624	chr2H:645143986-645145384	MAARALGLAGRALLRPISSPGSHRLLSTDKSPLQGLANAGDPMSRPIMQARNQTDGGFSRLAENRFTAGGGRMGGNGFTAGGGRMGGNGFAVGGGRMGGNGFTADGGRPGRFNMEMLRPAGAPRVKRDVLHVTLKGKKTFVTVTDVKGNRKAGASAGCLEDRKGRSRLARYAGEATGEHMGRVASKIGLKSVVVKVKGYSFFRKKKKVIMGFADGFRGERVRTPSPIMYVHDVTQLAHNGCRLPKKVRK
BaRT2v18chr2HG113210	BaRT2v18chr2HG113210.1	Coding	-	-	-	chr2H:645146435-645149400	chr2H:645148709-645146757	MMEKETSQELSIENKSAGLSRVGKPKVAEIQLQLLPYDVLRDILSRLSIKDVVRMSMLSHEWRQQRICHPDLVFTKDTFGISTDPDLVFIKDTFGISTDPDPDFTKVICGIITDIKTKEASWTAEFIANVDSVLRPLWSTSTTTTTMLDKFAVEFGLCRNHKHHIDRWINFSTASRAKHITVDFTSNLTCFGARRDKYKYVFPLQNLSGPNASCVKYLDLGYVWLKLPPNFCGIANLNKLTLKMVSISGVDLHCLLLSCAVLKHINIECCSSFSSLRIRQELCRLQYLRVRHCKLEIVELHAPNLTNFEFDEDLSQILLSDCLRLSEATFVSNMRTQEFNGYDLDDLAFNFTELALPDAQKLFLLLNFDQVLRFSKNQTSFINLRHLNMNLELAWDPYEDSWAMGFLNLLQLAPLLEELEMHVGGDRFCTHGMRMVTAVQGPLHHHLKSVHMSGFCDVLGLAELALYILGNATVLQRMVVDPVAYANTLHTDDIYSVSKAGSIEGDHYHVDQNRMFAEQILGSEEFRHIVTIL
BaRT2v18chr2HG113220	BaRT2v18chr2HG113220.1	Non_Coding	Short_ORF	-	-	chr2H:645222679-645223114	chr2H:645223093-645222902	MGEKKKKKTDPKQYVCDESAGARSSGCSCGVPRHGRRQRGRPEDARIAGGRGAGLAEPTPLRP
BaRT2v18chr2HG113230	BaRT2v18chr2HG113230.1	Coding	-	-	-	chr2H:645250386-645253802	chr2H:645250483-645253581	MPPPLFLSLLLLLVHPPSPQAAAEDICIVGSGISGASTAFFLTNYTAPSSSSDPLPQLRVFERRDRVGGRLATVTVAGQVFEAGGSVIHPRNLHVRRFADLLGLAANTGGDGDEDWLGIWDGARFVFKTLRPPPPGSSWLRRKLHGLANSLLLLKRYGFSLLRMNSFVQEMLQKFMLYYNGFESRPVFNNVEEMLKWSGLYGLTRRTLEEELIDAGLNTQTISELVTVITRINYGQSTSISGLAGAVSLAGSESGLWSIKGGNWQLAAGLLKTSNATLHLQEGIESISDAGDYYVLKSNKGHEYNCTVTVVATPLDEVNITFVPPISIPPRKMQHTHTTFIRGLLDPKFFGLSSASDIPELIGTMELPNIPFSCISVRKKHGEHDMTYKIFSRAKLEDALLDQIFSTRKETIRIDWPAYPHYQAPEDFAPTILDGRHLYYVNTFESAASAMETGAVAAENVARLIISRLPLKLRAGLPSPPEEGRIKSFAGEEEGSRRVDLLAVDECGV
BaRT2v18chr2HG113230	BaRT2v18chr2HG113230.2	Coding	-	-	-	chr2H:645250386-645253801	chr2H:645250483-645253451	MPPPLFLSLLLLLVHPPSPQAAAEDICIVGSGISGASTAFFLTNYTAPSSSSDPLPQLRVFERRDRVGGRLATVTVAGQVFEAGGSVIHPRNLHVRRFADLLGLAANTGGDGDEDWLGIWDGARFVFKTLRPPPPGSSWLRRKLHGLANSLLLLKRYGFSLLRMNSFVQEMLQKFMLYYNGFESRPVFNNVEEMLKWSGLYGLTRRTLEEELIDAGLNTQTISELVTVITRINYGQSTSISGLAGAVSLAGSESGLWSIKGGNWQLAAGLLKTSNATLHLQEGIESISDAGDYYVLKSNKGHEYNCTVTVVATPLDEVNITFVPPISIPPRKMQHTHTTFIRGLLDPKFFGLSSASDIPELIGTMELPNIPFSCISVRKKHGEHDMTYKIFSRAKLEDALLDQIFSTRKETIRIDWPAYPHYQAPEDFAPTILDGRHLYYVNTFESAASAMETGAVAAENVARLIISRLPLKLRAGLPSPPEEGRIKSFAGEEEGSRRVDL
BaRT2v18chr2HG113240	BaRT2v18chr2HG113240.1	Coding	-	-	-	chr2H:645255252-645257916	chr2H:645256727-645257686	MLLLEVQVEAELVHGVDGKLDGVHVRGQAEPGAGEQGVEVVDGAVVEHGAGGEQEHGVEHLDDARAGLVDAEHHGAAPRLGHGPERADDLEGGGAVETGGGLVEHQHGRVTHGLDADGHAATLAAGEVLDPGVGDACQREVVDERVDRGGIVRVRAEAEAGAEVERLAHGEQREEDVALGDVAAEAAQGRGVDGGAIDAEVSRRGGAGLKAAGEDLEQRGLAGAAGADDGEQLAGAGAAADVAEDEAAPAAAAERRRRGRSRVEEEVVGPAPYLERVRPGGDGDVVVDARGLHLAPAAFYSSSALHGLARQLVVFLDGC
BaRT2v18chr2HG113250	BaRT2v18chr2HG113250.1	Coding	-	-	-	chr2H:645296919-645301363	chr2H:645300277-645297745	MLCAVALLLLSPAAVSYSSRFAPSPKMTLRSIVRDFRESFGNLSRRNFEAKISSVPSLSGHYRGKSLESASELQDSLVTDLQGNWASLPPELLRDVMKRLEEDDSNWPSRKDVVACASVCTTWREMCKDIVRNPEFCGKLTFPVSLKQPGSRDGLIQCFIKRDKSKLTYRLYLSLTSAVLDDNGKFLLSAKRSRRTTYTDYAISMDPKNISRSSSGYIGKLRSNFLGTKFIIYDTQPPYNAGKLCPQERTSRRFSSRKVSPKVPAATGSYPIAQVNYELNVLGTRGPRRMQCTMNSIPTSAVDPDGVVPGQPKELLPRLFEESFRTTASSRYSTADHSTDFGSCRFSEFGGGPLREDGGDDNAGDKESPLVLKNKSPRWHEQLQCWCLNFRGRVTVASVKNFQLIAAPAPPPPASGGEAAPEPPSQLQPPQQQPTSAAAQPQPAGSSLSASSSSSSSHHDTVLLQFGKVSKDTFTMDYRYPLSAFQAFAICLTSFDTKLACE
BaRT2v18chr2HG113250	BaRT2v18chr2HG113250.2	Coding	AS_3UTR;AS_5UTR	-	-	chr2H:645297218-645301331	chr2H:645300055-645297745	MTLRSIVRDFRESFGNLSRRNFEAKISSVPSLSGHYRGKSLESASELQDSLVTDLQGNWASLPPELLRDVMKRLEEDDSNWPSRKDVVACASVCTTWREMCKDIVRNPEFCGKLTFPVSLKQPGSRDGLIQCFIKRDKSKLTYRLYLSLTSAVLDDNGKFLLSAKRSRRTTYTDYAISMDPKNISRSSSGYIGKLRSNFLGTKFIIYDTQPPYNAGKLCPQERTSRRFSSRKVSPKVPAATGSYPIAQVNYELNVLGTRGPRRMQCTMNSIPTSAVDPDGVVPGQPKELLPRLFEESFRTTASSRYSTADHSTDFGSCRFSEFGGGPLREDGGDDNAGDKESPLVLKNKSPRWHEQLQCWCLNFRGRVTVASVKNFQLIAAPAPPPPASGGEAAPEPPSQLQPPQQQPTSAAAQPQPAGSSLSASSSSSSSHHDTVLLQFGKVSKDTFTMDYRYPLSAFQAFAICLTSFDTKLACE
BaRT2v18chr2HG113250	BaRT2v18chr2HG113250.3	Unproductive	PTC	ldORF	-	chr2H:645297218-645301331	chr2H:645300055-645299284	MTLRSIVRDFRESFGNLSRRNFEAKISSVPSLSGHYRGKSLESASELQDSLVTDLQGNWASLPPELLRDVMKRLEEDDSNWPSRKDVVACASVCTTWREMCKDIVRNPEFCGKLTFPVSLKQPGSRDGLIQCFIKRDKSKLTYRLYLSLTSGTFMQLPCTSPLCSLSVFLLSFDIS
BaRT2v18chr2HG113250	BaRT2v18chr2HG113250.4	Unproductive	PTC;NMD	ldORF	PTC;ds_SJ;long_3UTR	chr2H:645297230-645301331	chr2H:645300055-645299845	MTLRSIVRDFRESFGNLSRRNFEAIGLAFLLNCFGM
BaRT2v18chr2HG113250	BaRT2v18chr2HG113250.5	Coding	AS_5UTR	-	-	chr2H:645297243-645301331	chr2H:645300055-645297745	MTLRSIVRDFRESFGNLSRRNFEAKISSVPSLSGHYRGKSLESASELQDSLVTDLQGNWASLPPELLRDVMKRLEEDDSNWPSRKDVVACASVCTTWREMCKDIVRNPEFCGKLTFPVSLKQPGSRDGLIQCFIKRDKSKLTYRLYLSLTSAVLDDNGKFLLSAKRSRRTTYTDYAISMDPKNISRSSSGYIGKLRSNFLGTKFIIYDTQPPYNAGKLCPQERTSRRFSSRKVSPKVPAATGSYPIAQVNYELNVLGTRGPRRMQCTMNSIPTSAVDPDGVVPGQPKELLPRLFEESFRTTASSRYSTADHSTDFGSCRFSEFGGGPLREDGGDDNAGDKESPLVLKNKSPRWHEQLQCWCLNFRGRVTVASVKNFQLIAAPAPPPPASGGEAAPEPPSQLQPPQQQPTSAAAQPQPAGSSLSASSSSSSSHHDTVLLQFGKVSKDTFTMDYRYPLSAFQAFAICLTSFDTKLACE
BaRT2v18chr2HG113250	BaRT2v18chr2HG113250.6	Coding	-	-	-	chr2H:645297243-645301331	chr2H:645300055-645297745	MTLRSIVRDFRESFGNLSRRNFEAKISSVPSLSGHYRGKSLESASELQDSLVTDLQGNWASLPPELLRDVMKRLEEDDSNWPSRKDVVACASVCTTWREMCKDIVRNPEFCGKLTFPVSLKQPGSRDGLIQCFIKRDKSKLTYRLYLSLTSAVLDDNGKFLLSAKRSRRTTYTDYAISMDPKNISRSSSGYIGKLRSNFLGTKFIIYDTQPPYNAGKLCPQERTSRRFSSRKVSPKVPAATGSYPIAQVNYELNVLGTRGPRRMQCTMNSIPTSAVDPDGVVPGQPKELLPRLFEESFRTTASSRYSTADHSTDFGSCRFSEFGGGPLREDGGDDNAGDKESPLVLKNKSPRWHEQLQCWCLNFRGRVTVASVKNFQLIAAPAPPPPASGGEAAPEPPSQLQPPQQQPTSAAAQPQPAGSSLSASSSSSSSHHDTVLLQFGKVSKDTFTMDYRYPLSAFQAFAICLTSFDTKLACE
BaRT2v18chr2HG113250	BaRT2v18chr2HG113250.7	Unproductive	PTC;NMD	ldORF	PTC;ds_SJ;long_3UTR	chr2H:645297368-645301331	chr2H:645300277-645300245	MLCAVRRFCR
BaRT2v18chr2HG113250	BaRT2v18chr2HG113250.8	Coding	-	-	-	chr2H:645297410-645301331	chr2H:645300055-645297745	MTLRSIVRDFRESFGNLSRRNFEAKISSVPSLSGHYRGKSLESASELQDSLVTDLQGNWASLPPELLRDVMKRLEEDDSNWPSRKDVVACASVCTTWREMCKDIVRNPEFCGKLTFPVSLKQPGSRDGLIQCFIKRDKSKLTYRLYLSLTSAVLDDNGKFLLSAKRSRRTTYTDYAISMDPKNISRSSSGYIGKLRSNFLGTKFIIYDTQPPYNAGKLCPQERTSRRFSSRKVSPKVPAATGSYPIAQVNYELNVLGTRGPRRMQCTMNSIPTSAVDPDGVVPGQPKELLPRLFEESFRTTASSRYSTADHSTDFGSCRFSEFGGGPLREDGGDDNAGDKESPLVLKNKSPRWHEQLQCWCLNFRGRVTVASVKNFQLIAAPAPPPPASGGEAAPEPPSQLQPPQQQPTSAAAQPQPAGSSLSASSSSSSSHHDTVLLQFGKVSKDTFTMDYRYPLSAFQAFAICLTSFDTKLACE
BaRT2v18chr2HG113250	BaRT2v18chr2HG113250.9	Unproductive	PTC	ldORF	-	chr2H:645297417-645301331	chr2H:645300055-645299645	MTLRSIVRDFRESFGNLSRRNFEAKISSVPSLSGHYRGKSLESASELQDSLVTDLQGNWASLPPELLRDVMKRLEEDDSNWPSRKDVVACASVCTTWREMCKDIVRNPEFCGKLTFPVSLKQVMNEFNLLQIFFLD
BaRT2v18chr2HG113250	BaRT2v18chr2HG113250.10	Unproductive	PTC	ldORF	-	chr2H:645297418-645301331	chr2H:645300055-645299284	MTLRSIVRDFRESFGNLSRRNFEAKISSVPSLSGHYRGKSLESASELQDSLVTDLQGNWASLPPELLRDVMKRLEEDDSNWPSRKDVVACASVCTTWREMCKDIVRNPEFCGKLTFPVSLKQPGSRDGLIQCFIKRDKSKLTYRLYLSLTSGTFMQLPCTSPLCSLSVFLLSFDIS
BaRT2v18chr2HG113250	BaRT2v18chr2HG113250.11	Unproductive	PTC	ldORF	-	chr2H:645297535-645301337	chr2H:645300055-645298673	MTLRSIVRDFRESFGNLSRRNFEAKISSVPSLSGHYRGKSLESASELQDSLVTDLQGNWASLPPELLRDVMKRLEEDDSNWPSRKDVVACASVCTTWREMCKDIVRNPEFCGKLTFPVSLKQPGSRDGLIQCFIKRDKSKLTYRLYLSLTSAVLDDNGKFLLSAKRSRRTTYTDYAISMDPKNISRSSSGYIGKLRYRLLDNNRI
BaRT2v18chr2HG113260	BaRT2v18chr2HG113260.1	Coding	-	-	-	chr2H:645442692-645443924	chr2H:645443848-645442823	MASRAAAAIAVLALVCAAVHSSEGQLSPNFHAATCPDLERIVEFHVAETFRRDVGVAPALIRILFHDCFPQGCDASVLLKGAGSELNEIPNQTLRPVALDLIERIRAAVHRACGPTVSCADITVLATRDSLVKAGGPSFDVALGRRDGLAPASSALVGLLPAPFFDVPTLISSFANRSLDVADLVSLSGAHTFGVAHCPAFEDRFKPVFDTNPAIDGKFATALRNKCAGDNPAGTLTQNLDVRTPDVFDNKYYFDLIARQGLFKSDQGLIDHPTTKRMATRFSLNQGAFFEQFARSMTKMSNMDILTGTKGEIRNNCAVPNRRVQDIETAVAGDEGIAADM
BaRT2v18chr2HG113260	BaRT2v18chr2HG113260.2	Coding	-	-	-	chr2H:645442730-645443924	chr2H:645443848-645442823	MASRAAAAIAVLALVCAAVHSSEGQLSPNFHAATCPDLERIVEFHVAETFRRDVGVAPALIRILFHDCFPQGCDASVLLKGAGSELNEIPNQTLRPVALDLIERIRAAVHRACGPTVSCADITVLATRDSLVKAGGPSFDVALGRRDGLAPASSALVGLLPAPFFDVPTLISSFANRSLDVADLVSLSGAHTFGVAHCPAFEDRFKPVFDTNPAIDGKFATALRNKCAGDNPAGTLTQNLDVRTPDVFDNKYYFDLIARSMTKMSNMDILTGTKGEIRNNCAVPNRRVQDIETAVAGDEGIAADM
BaRT2v18chr2HG113270	BaRT2v18chr2HG113270.1	Unproductive	PTC;NMD	ldORF	PTC;long_3UTR	chr2H:645473794-645475323	chr2H:645475267-645474773	MTSRAAATVLVLAALICAAQSTISAADAGGLSRGFHAASCPGLEKIVGDLVAETFRRDVGVAPALIRILFHDCFPQGCDASVLLTGNNSELNAVPNQTLRPVALDLIERIRAAVHAACGPTVSCADITVLATRDALVQVHLHLHFMPAGHAPHKRTYVRRYSQP
BaRT2v18chr2HG113270	BaRT2v18chr2HG113270.2	Coding	-	-	-	chr2H:645473891-645475327	chr2H:645475267-645474110	MTSRAAATVLVLAALICAAQSTISAADAGGLSRGFHAASCPGLEKIVGDLVAETFRRDVGVAPALIRILFHDCFPQGCDASVLLTGNNSELNAVPNQTLRPVALDLIERIRAAVHAACGPTVSCADITVLATRDALVQAGGPHFDVALGRRDGLAPASQDLVDTLPAPSFDVPTLISSFGNRSLDVADLVSLSGAHTFGIAHCPVFSDRFAPNIDLNPLIDPLFARRLRAKCAKDVPQGTVNQTLDVRTPDVFDNKYYFDLIVRQGLFKSDQALIDHPDTRLLTTRFALSQSAFFRQFAMSMVKMSNMDLLTGTQGEIRQNCAVPNRRVEGIETANDEGHAAAM
BaRT2v18chr2HG113270	BaRT2v18chr2HG113270.3	Coding	-	-	-	chr2H:645473925-645475318	chr2H:645475267-645474110	MTSRAAATVLVLAALICAAQSTISAADAGGLSRGFHAASCPGLEKIVGDLVAETFRRDVGVAPALIRILFHDCFPQGCDASVLLTGNNSELNAVPNQTLRPVALDLIERIRAAVHAACGPTVSCADITVLATRDALVQAGGPHFDVALGRRDGLAPASQDLVDTLPAPSFDVPTLISSFGNRSLDVADLVSLSGAHTFGIAHCPVFSDRFAPNIDLNPLIDPLFARRLLTTRFALSQSAFFRQFAMSMVKMSNMDLLTGTQGEIRQNCAVPNRRVEGIETANDEGHAAAM
BaRT2v18chr2HG113280	BaRT2v18chr2HG113280.1	Coding	-	-	-	chr2H:645473847-645475376	chr2H:645474831-645475289	MKCRCRCTCTRASRVARTVMSAQETVGPQAAWTAARMRSMRSRATGRSVWLGTAFSSLLFPVRSTDASQPCGKQSWKRMRMRAGATPTSRRKVSATRSPTIFSRPGHDAAWKPRDSPPASAAEMVDWAAQIKAARTRTVAAALDVMAASLQM
BaRT2v18chr2HG113290	BaRT2v18chr2HG113290.1	Coding	-	-	-	chr2H:645510258-645511746	chr2H:645511664-645510388	MASRAAAALVVVAMACAVVHSAAVAAGGLSPDFHVGSCPDLEHIVQYHVAEAFRKDVGVAPGLIRIFFHDCFPQGCDASVLLTGNNSEQALGPNLTLRPVGLNLIETIRAAVHRSCGRTVSCADITVLATRDSLVLAGGPRFEVALGRRDGLAPASQDLVFTLPAPSFTVPELLKSFGDRNLDKADLVSLSGAHTFGIAHCPAFSDRFTPEVDTNPAIDPNFAAKLKAKCANDVPALSVNQSLDVRTPDVFDNKYYFDLIAKQGLFKSDQGLIVHPETTRMATRFALNQGAFFEQFAKSMVKMSNMDLLTGTQGEIRFNCAVPNSRVDGIETASDEGHASAM
BaRT2v18chr2HG113300	BaRT2v18chr2HG113300.1	Coding	AS_5UTR	uORF	-	chr2H:645515214-645517260	chr2H:645516892-645515563	MASSRTAAMLVLVAAVLCPAAFSKPSSAFISMPTDHVGGSIPPVSPAEGLAFDFHADSCPQLQDVVRSAVQTALQSEIALAAGLLRIFFHDCFPQGCDASVLLTGDGSELQLAPNLTLQPRALQLIESIRAMVHAACGPVVSCADITALATRDAVAFSGGQGYDVPLGRLDSLAPAPSSAVFNLPQASSNAATLIDVFQTRNLDNVDLVALSGGHTIGKGHCSSFSNRFSEDSGFVRSLASNCSTDFNRLQDLDVTTPDVFDNKYFTNLQEGKGVFTSDQKLTADWRTEWVVNGFAGNHWWFFGQFAASMTKLGNLQGPQGNVGEIRRNSCFVRNAQSILTTTSDEGLSASV
BaRT2v18chr2HG113300	BaRT2v18chr2HG113300.2	Unproductive	PTC;NMD	ldORF	PTC;long_3UTR	chr2H:645515396-645516979	chr2H:645516892-645516590	MASSRTAAMLVLVAAVLCPAAFSKPSSAFISMPTDHVGGSIPPVSPAEGLAFDFHADSCPQLQDVVRSAVQTALQSEIALAAGLLRIFFHDCFPQVIHSS
BaRT2v18chr2HG113300	BaRT2v18chr2HG113300.3	Coding	AS_5UTR	-	-	chr2H:645515401-645516975	chr2H:645516892-645515563	MASSRTAAMLVLVAAVLCPAAFSKPSSAFISMPTDHVGGSIPPVSPAEGLAFDFHADSCPQLQDVVRSAVQTALQSEIALAAGLLRIFFHDCFPQGCDASVLLTGDGSELQLAPNLTLQPRALQLIESIRAMVHAACGPVVSCADITALATRDAVAFSGGQGYDVPLGRLDSLAPAPSSAVFNLPQASSNAATLIDVFQTRNLDNVDLVALSGGHTIGKGHCSSFSNRFSEDSGFVRSLASNCSTDFNRLQDLDVTTPDVFDNKYFTNLQEGKGVFTSDQKLTADWRTEWVVNGFAGNHWWFFGQFAASMTKLGNLQGPQGNVGEIRRNSCFVRNAQSILTTTSDEGLSASV
BaRT2v18chr2HG113310	BaRT2v18chr2HG113310.1	Coding	-	-	-	chr2H:645581599-645582402	chr2H:645582355-645581834	MAASGSAARFLVAAAACVVLLTLSMNAAQAQTTFECAQCNRECVASSANAALSAACYAASCVVAKGCPVDVAKLMCEDCNGKCIRGCVFGQGGIDLDNACQFQCLCRPRCLPGPETEICQACRAAAIAACTNGCFVRDCVVQFQCPSPLAPVPPSPLPPSLAMPPSSAMPPSP
BaRT2v18chr2HG113320	BaRT2v18chr2HG113320.1	Coding	-	-	-	chr2H:645650255-645652184	chr2H:645652147-645650540	MACSRAMVAIVGLVIAGLLFPAASSSMRPDQLISMTTDGQYHSTHPVVTIADGLTADYHDVSCPDLRGIVRTAVVEALQGDITIAADLLRMFFHDCFPQGCDASILLLGTPWSEMRMPPNLSLDKRRKVAFLMEDIRAKVHEACGPTVSCADIMALATHDAVVASGGKPYHVPLGRLDSSQPAPRRFVEQLPSPTFSIDQLIAAFNSRSLDEKDLVVLSGAHTIGKARCATFSDRFTSADSGDFVRRLQDNCTTDVNRRQDLDVTTPEKFDNKYYINLKEGKGVLTSDVQLLLNESTRAYVNDFADNEWWFWNQFGTSMSKMGMLQGPQGNVGRIRRHCY
BaRT2v18chr2HG113330	BaRT2v18chr2HG113330.1	Coding	-	-	-	chr2H:645665748-645667500	chr2H:645667431-645665958	MEPRRTAMLAMVGLVAAVVSTTALSTAAPSLISMPNSDRPSYDFHDESCPNLRQMVHDAVEEAIKEDIGVVAGLLRVMFHDCFPQGCDASLLLSDKFWSELNMPQNRGIRRNAVYLIESIRVKIQDACGPTVSCTDIMNLATREAVMHFEVPGYEVPLGLLDSRAPAPRDNVEQLPGPDFNATQLIQSFKTRGFDITDVVALSGAHTIGRSSCGSFKNRFGENADFVRWLQGTCARNPNHLQDLDVTTPEKFDNVYYNNLKEGKGVLNSDMALTRDANTSWLVDGFAQDQGWFFSQFGTSMRKMAHLPSEFGKNGEIRKYSCFWANFRGPEGPTADLAASA
BaRT2v18chr2HG113330	BaRT2v18chr2HG113330.2	Coding	-	-	-	chr2H:645665841-645667500	chr2H:645667431-645666245	MEPRRTAMLAMVGLVAAVVSTTALSTAAPSLISMPNSDRPSYDFHDESCPNLRQMVHDAVEEAIKEDIGVVAGLLRVMFHDCFPQGCDASLLLSDKFWSELNMPQNRGIRRNAVYLIESIRVKIQDACGPTVSCTDIMNLATREAVMHFEVPGYEVPLGLLDSRAPAPRDNVEQLPGPDFNATQLIQSFKTRGFDITDVVALSGAHTIGRSSCGSFKNRTWT
BaRT2v18chr2HG113340	BaRT2v18chr2HG113340.1	Coding	-	-	-	chr2H:645676370-645677797	chr2H:645676692-645677369	MRQLPHGGAELAKEPPLVPGEVVDPVLGVPVEGERHVGVEHSPPHLQIVVVAIVERVRGGHVEVLQVARVSGADLLEHAHEVGVLSGAAPEATAARLADGVRTGERDKVHLVEPAVGEGPHELLHVGVGSGQDADLLGRGGREAVPPSERHVIAWQPGLHDGLLGGEAGDVGAGDGGTTCTVHGCADALDEVEHAPPKPNVLPHVLLTVASRQQDRRVAALHVRP
BaRT2v18chr2HG113350	BaRT2v18chr2HG113350.1	Coding	-	-	-	chr2H:645676389-645677772	chr2H:645677711-645676587	MAALSRAAMVLTMMGLAATSALSQPSLISMTTDVPLPDGLSYDFHALSCNNLQNMVRDAVQGAIARDAGVVPGLLRLFFHDCFPQGCDASILLTGGNSEQNMGQNVGLRRSVLDLIESIRATVHRACGPTVSCADITSLATKEAVMQSRLPGYDVPLGRRDSLTPATAQQVGILPGPDSNVQQLVRTFADRGFDKMDLVALSGAHTVGKASCGSFRSRAGENADFVRMLQQVCARNPRHLQDLDVATPNTFDNRYYNNLQVGRGVLNSDMALTLDGDTKNWVNNFAGNQGWFFSQFSTSMRKLAHLPGGNIGEIRNNCFRRNGNGDSVVLAAEVFEAFL
BaRT2v18chr2HG113360	BaRT2v18chr2HG113360.1	Coding	-	-	-	chr2H:645697439-645699223	chr2H:645697951-645698643	MDQISGEGVVEELHVGAEHPHPCNDVGVVLVVEIVGGGDVKIVLLVRRVVAIPFDSVDEPGGLPGAALEAPTACLSDGVRAGERGEVSLVEAEALEDLDEFADLGVARGQETVDLVEPGGIDAVLPAEHHGVVWAPGLPDGRSGGEHGDVGAGHVGAFGVAHGVADTLDEIERALVQPAVLGPVPLAEVEVTSLQQERRVAALHHRQDTRTYLVPPPSRNKYRKFSTKLL
BaRT2v18chr2HG113370	BaRT2v18chr2HG113370.1	Coding	-	-	-	chr2H:645697478-645699183	chr2H:645699122-645697780	MASSGAMVLAMMGLLAGLVCPAAAAGASEFISMPTDDVSRVHATFCPKLEDIVRDKVAEARRRDIGVVAGLLRIFFHDCFPNGCDASLLLERSHLYFSERDRPQNGGLHQGALDLIQRIRDAVRDAKCTDVSCADITMLATRAAIRQSGGPDYAVVLGRQDSIDPARFDQVDRFLPARDAKIGKLVEVFQSLRFDKTDLTALSGAHTIGKTSCGSLESRTGEAAWFVDAIKRNCNNSTDKKHDLDVATPNDFDNKYYANIIAGMGVLSTDMELLNDPFTRDLVHKWANDKDDFFRKFSDAMAKMARLPVSGKTEFRDNCFRRKSMRETFNLTAEGFAASA
BaRT2v18chr2HG113380	BaRT2v18chr2HG113380.1	Coding	-	-	-	chr2H:645714011-645720765	chr2H:645720738-645714250	MGTVDAEAPFLTEHMEDEPPLAGVSDFHGRLVYRSTSGGWRSALFVVVVEVTSAFAYYGVSANLITYLTGPLGHSNAAAAAAVNVWAGTATLMPLLGAFVADSWLGRYRSIIVACILYVLGYAMITLSTMLSAHDPSLQAGDTSPHPLSLQVVFFYASLYLIAVAQGADNPCALAFAADQFDPDYPRECAARSSLFNWWYFSLAVGITVSVGVVGYIQENLGWGIGFGMLCALMLCAFVVFLLGTPTYRLYEPTPGAGSPFALLARSLTALSQHDNATSCSLLEAKDVATQKEDARAVLRLLSIWAGCLAYGVAFAQVMTLFNKQCRTLDRRIFGGVELPPAALQTLGPASALLFVPIYDRVLVPALRRTTGTLSGLTLLQRVGTGLALTLASMSVAALVEARRLETAREHGLVDDAEATVPMCWAWLVPQYVLIGVAGVFAEVGMQEFFYDQMPSELRSLGMALFYSVIGIGNFISGALVSLIDRITSSGGGDSWFADNLNRAHLDYFYWLLAGFSAAELALFLRCARTYVYSHKRLR
BaRT2v18chr2HG113390	BaRT2v18chr2HG113390.1	Coding	-	-	-	chr2H:645773487-645774791	chr2H:645774738-645773707	MAMASSRGGAGALVLAFVTVAVLVSPALSDPLDGAGFHSATCPQLESIVLSSVQAALQREVALAAGLLRIFFHDCFPQGCDASVYLKGRGTEQTMGPNTTLQPRALQLVEDIRAKVHAACGPTVSCADISALATRDAVVLSGGPNYTVPQGQFDSLAPASENVVDGLPSPATDSVTILARAFRAKGLRDLADLVALSGAHTVGRTGCPFFADRAQRMDDAFSRRLAANCSVAPNRPQNLDVVTPDLFDNGYYKALVNSQGVFTSDMALIKDRTTAPIVRQFARSKDAFFAQFAKSMAKLATAPRPGGNVGEIRRSCFSRNARRAIDTVVDASAGDEEGFAASA
BaRT2v18chr2HG113400	BaRT2v18chr2HG113400.1	Coding	-	-	-	chr2H:645773517-645774937	chr2H:645774353-645774766	MSAQDTVGPHAACTLARMSSTSCSARGCSVVLGPIVCSVPLPLRYTDASQPCGKQSWKKMRRRPAASATSRWSAACTEDSTMLSSCGHVAEWKPAPSRGSDSAGETSTATVTKARTSAPAPPLLLAIAIVGVEFGVS
BaRT2v18chr2HG113410	BaRT2v18chr2HG113410.1	Coding	-	-	-	chr2H:645840583-645842108	chr2H:645841855-645840881	MHARKSGRSRESFLLAGVDDGVDGAQGVGAEAVAADLADVPAGPRRGGELGHGLGELREEGVLAPRELLHDGRRGSVLDEHHVGGEDALAVHQRLVVAVVEQVGGHHVQVLEPVRGRAAVGRQPPGEGVVHALSPVTEERAASPPDGVRAGERHQVGQVTEALAAEGAREGGYAGGRRRREAIDDVLRRRGEAVELALRYRVVGPAGEHDGVAGGERRDVGAGHGGAARGVHLGADVLHELQRPRLQRGVGPHGLLRASALEVHGRVAALREAVVEEDAEEAGGERHLPLERRLHGGEHDALQLRARRRVEAGAVQRGGQGRGD
BaRT2v18chr2HG113420	BaRT2v18chr2HG113420.1	Coding	-	-	-	chr2H:645860554-645862181	chr2H:645861709-645861014	MASFSMDLANCPKKASLLSANRFTMGAVVLFLTSAMSEVNTPWLNPRALKYALSNRSGVITSRFCSRSGCLLQLAASFLEKVSSARLDRSTKLPHCDRPMVCAPESATRSATSPRPLVAKEVTSVATLAVSGAGSSNTFSCAAGARLSRLPCGTLNQGPPEMTMMSRVASRVMSAQETTGPQTACALARMDSMSCMARGWMVRLGPSAVSRASVVLRRMEASQPCGKQSWK
BaRT2v18chr2HG113430	BaRT2v18chr2HG113430.1	Coding	-	-	-	chr2H:645890247-645891644	chr2H:645890987-645891385	MVCAPESATRSATSPSPLVPKDCTRAATLAVAGDGRLNTLSRVAGARLSRLPSGTGKVGPPDATMAARVASRVMSAQETTGPQAACAMERMDSRSCMARGWMVRLGPSAVSRAAVSLRRMEASQPCGKQSWK
BaRT2v18chr2HG113440	BaRT2v18chr2HG113440.1	Coding	-	-	-	chr2H:645890333-645891641	chr2H:645891582-645890548	MASSSSLLAVLATLALLLSPAASALSSTLSPDFHAETCPQLDGIVRTAVQAALTREIAIAAGLVRIYFHDCFPQGCDASILLNDTAARETALGPNLTIQPRAMQLLESIRSMAHAACGPVVSCADITLLATRAAIVASGGPTFPVPLGNLDSLAPATRDKVFNLPSPATASVAALVQSFGTRGLGDVADLVALSGAHTIGRSLCGSFSDRSQRADDTFSKKLAANCSKNPDRLQNLDVVTPDLFDNGYYKALGFNQGVFTSDMALVKNKTTAPIVKQFAASKEAFFAQFAKSMTKLASVPKPAGNVGEIRRFSCLRTNAQSAVVIGTAVDVDGEEEEEGFAASA
BaRT2v18chr2HG113450	BaRT2v18chr2HG113450.1	Coding	-	-	-	chr2H:645949306-645951861	chr2H:645949340-645951625	MATTFALLLLLLLIFFYNPTPAVSFSLNYPMFTTTDLKDIKIEGDAVFTTMGWIDMSNNGLGSSISRASYNAQPVQLWDKATGKVASFTTRFTFYMSSSINKVGMAFFLAGYPSSLPADGPASSLGLTNQNADAVASGDSRFVAVAWDTFNNAIASDSDADPTTSYDHEHIGIHVNSLGSVNTGNLPTFTLTSGALFQTVIEYDNVSSILAVTLGAQEITLGGYQQIYKYYNLSSNVDFKSALPEQVSIGFSASTPDSNSKVRLCSWSFDSSLELRPPPHSPATGVIAGAAVGATMSLVLIFAAVAALVVRRCRGRKNMETEEYYTASEEEGEPMSEIEMGTGPRRFPYRELMEATKNFAAEEKLGQGGFGAVYRGYLREEPAGLAVAIKRFSNSKHEEPSMQGEREYKSEIKVISRLRHRNLVQLIGWCHGHDQELLLVYDLMPNRSLDIHLHSKQGTFLTWPMRMKILLELGSALLYLHEEWEQCVLHRDIKPSNVMLDESFGAKLGDFGLARLVDHAAGMQTMTAISGTPGYLDPECVNTGRASAESDVYSFGVVLLEVACGRRPMSVIAPNQHQQKNGGVFRLVEWAWGLYGRGAILEAIDERLNGDYDAAEVERVMVVGLWCAHPNPSARPSIRTAMATLQPKVDQAYQLPVLPSKMPVPVFEPLALANAVGMSSSSSHTFGVSSSTWSSMPPHTSGTASSDASTSTNSSKISSSLFKH
BaRT2v18chr2HG113450	BaRT2v18chr2HG113450.2	Coding	-	-	-	chr2H:645949310-645951978	chr2H:645949340-645951625	MATTFALLLLLLLIFFYNPTPAVSFSLNYPMFTTTDLKDIKIEGDAVFTTMGWIDMSNNGLGSSISRASYNAQPVQLWDKATGKVASFTTRFTFYMSSSINKVGMAFFLAGYPSSLPADGPASSLGLTNQNADAVASGDSRFVAVAWDTFNNAIASDSDADPTTSYDHEHIGIHVNSLGSVNTGNLPTFTLTSGALFQTVIEYDNVSSILAVTLGAQEITLGGYQQIYKYYNLSSNVDFKSALPEQVSIGFSASTPDSNSKVRLCSWSFDSSLELRPPPHSPATGVIAGAAVGATMSLVLIFAAVAALVVRRCRGRKNMETEEYYTASEEEGEPMSEIEMGTGPRRFPYRELMEATKNFAAEEKLGQGGFGAVYRGYLREEPAGLAVAIKRFSNSKHEEPSMQGEREYKSEIKVISRLRHRNLVQLIGWCHGHDQELLLVYDLMPNRSLDIHLHSKQGTFLTWPMRMKILLELGSALLYLHEEWEQCVLHRDIKPSNVMLDESFGAKLGDFGLARLVDHAAGMQTMTAISGTPGYLDPECVNTGRASAESDVYSFGVVLLEVACGRRPMSVIAPNQHQQKNGGVFRLVEWAWGLYGRGAILEAIDERLNGDYDAAEVERVMVVGLWCAHPNPSARPSIRTAMATLQPKVDQAYQLPVLPSKMPVPVFEPLALANAVGMSSSSSHTFGVSSSTWSSMPPHTSGTASSDASTSTNSSKISSSLFKH
BaRT2v18chr2HG113460	BaRT2v18chr2HG113460.1	Coding	-	-	-	chr2H:645957954-645961209	chr2H:645961080-645958256	MAAVAVGMARRSGTLLLLLTLAVVAGTASGSALVGDRCAAGSQSPCGAGMWCASCSPLAGSGTAVCSRITPIDPKTHGTGLPFNKYSWLTTHNSFAMAGTTSPSGAPIVSPPNQEDTVTNQLKNGVRGLMLDTYDYKNDLWLCHSFSGKCFEVTAYQPASKVLKEVEGFLNANPDEVVTVFVEEYSAPGSLGKALSAAGLTKYLFPPASMPKDGADWPTLKDMIARNHRLLVFTSKQGRQGSDGAAFEWDYIVETQYGSDGLAVGACPKRAESKPMDSKGQSLVLLNFFTTNPSQSWACVNNSAPLVSKLRACYDGSAKRWPNYIAVDFYMRSSGGGAPLATDVANGRLQCGCDSIAYCKANASFGTCALPSSPLTPAPSSSPSPSPPSASSSKFSASARSPSSASSPKGSPGPSSSPSGSWLPSPAPARSWSWSSSPALSLFSFMDSSVELSPPKSRSLSPSLAPSSWPSLGSAVSSTLSPLPSPSASSSSSPRRSKKSPKSTINVMSVSELLPESTTTDEGAAAKASPKSTPNQGIAPEASPNGTPESGAPQRTLPKSIAEPPTPASHSEAKDASSAAIRPKTPRRSSLIGTALLVLISLS
BaRT2v18chr2HG113470	BaRT2v18chr2HG113470.1	Coding	-	-	-	chr2H:645969204-645974234	chr2H:645969307-645974044	MLRRPAAAAAFAQLALLLVALSAPYWFSPNPAAVAVGGCPLDFSWANFTTAAAACSDGAQRAACCRYINAFVATSIARYANATGRLGVPPAFSEMCLSAVSDTFRLRGIATDAAVFCGLGPKIRVNYQCAGRDTVLEMMQSPSFNDVIGSCRGPLSLDITCKTCLNYGIVYLRRLIGSDDNVALSVCRSAVFVTLATQQGVLSYDDILTCFFGVQGITTFPGSVSVTSTPASTPNVTLPNDSPAPKTKNVPLPQKHQKPYHISVVPGIGIGVILLAILLQVVLVVLIRRKNRELRDAELSAQSPDNAFHQGHSWRCAEGQSPMFQRYSYKETTKATNNFSTVIGKGGFGTVYKAQFSDGSIAAVKRMDKVSRQAEEEFCREMELLARLHHRHLVNLKGFCVERKERFLVYEYMENGSLKDHLHSSGTKALSWQTRLQIAMDVANALEYLHFFCNPPLCHRDIKSSNILLDENFVAKVADFGLAHASRTGAISFEAVNTDIRGTPGYMDPEYVVTQELTEKSDIYSYGVVLLELVTGRRAIQDKKNLVEWAQEYMSSGEILPELVDPTIRDSVDMDQLHLAVGIVQWCTQREGRQRPSIRQVLRMFSERLDPGNGSFGEGMDDADGGFYPGRSSRGGAAGIHRNELVPCGGDMRSLHSSSSTTRSYCSRSMLLEGGQAHSPPETL
BaRT2v18chr2HG113480	BaRT2v18chr2HG113480.1	Coding	-	-	-	chr2H:645974342-645976431	chr2H:645976353-645974444	MTSTHEEDKETEDKKEMQGTLSTHGEDDEVLTHEHYEESEVSDEEEHDETIISKRQIQKLRSDLQATLDYLRLDIEPTAPLRETITEDGDDEKKVIPGLVEQFKDLRRRMSRLRWKLLPFKQRYEEEQAKPVTYEGLNEEEKARKIMEEEETFFHSYRQSTEFSSSRVFFEQKTTLSPMYFTHCTPGLPLPYNAETDEGISLQVYTFKISDIMGGLRWPLQVYGVVAARDNSDRKRNIIFDRPRHDCQTLTADDPFLRLTGPSRAIMALSPVDFEVQLKLKDVTQSTEKSLMNRREHYVGGLETLTFENCLCTAELRVKRICGSVQATFVSVRVVRGGPWPFEYGGRIACSSPPQEVICVDPQGIAQIVDDSSCLQLVLLDSRDSVCGKMPVGKYGYLHLSRRVVSVQLRKENSRQYQEGIKVVFEAYSESGGIAAQAHVKIRPRICNISKHTCDLGGSKVEITVAWSAIVRTD
BaRT2v18chr2HG113490	BaRT2v18chr2HG113490.1	Non_Coding	Short_ORF	-	-	chr2H:645975834-645976419	chr2H:645976213-645976419	MLLLIRHLALLIVLMSQHLIILAVCRQGPLHLLLVLCLLVLLVSTRHGEFLCLLVSTRFTFLPPRFVLC
BaRT2v18chr2HG113500	BaRT2v18chr2HG113500.1	Coding	-	-	-	chr2H:645991797-645993981	chr2H:645992879-645993271	MAICGFWERLAPQSTRAKKVKRTAKPPTKMRQYLQRLGMGRRWSSSSSRPSSSMTPISCHPFPAGAPLRPADLSLWWWPREKRLEEESRPTEEWEWRGDAMGLSAGVECTEVAPLVVVSPSCESRDGLCT
BaRT2v18chr2HG113510	BaRT2v18chr2HG113510.1	Coding	-	-	-	chr2H:645991929-645993553	chr2H:645993396-645992123	MHAKTDSEVTSLAPSSPARSPPRAAANNNAGSGGGVMRGAVYYVQSPSRDSHDGETTTKGATSVHSTPALSPMASPRHSHSSVGRDSSSSRFSRGHHHKDKSAGRKGAPAGKGWQEIGVIEEEGLLDEEDQRRPMPKRCKYCLIFVGGFAVLFTFFALVLWGASRSQKPQIAMKSITFENFIIQAGTDASLVPTDMATTNATVKFTYKNTGTFFGIHVTADPFTLSYSQLNLAAGDVSIPSPPIWICFSRSKKNLTNQRRVCAAEEVLPGAERAADGEREREGEQGAAVRQRADADGAAGGGQGRRRQGDPGADGTADDGAVAGLRAGRAGEAQVHQGGGVQGGDEPRQAQQARLTREGMQILMIQTFVRWLMIDRLIE
BaRT2v18chr2HG113510	BaRT2v18chr2HG113510.2	Coding	-	-	-	chr2H:645991962-645993553	chr2H:645993396-645992123	MHAKTDSEVTSLAPSSPARSPPRAAANNNAGSGGGVMRGAVYYVQSPSRDSHDGETTTKGATSVHSTPALSPMASPRHSHSSVGRDSSSSRFSRGHHHKDKSAGRKGAPAGKGWQEIGVIEEEGLLDEEDQRRPMPKRCKYCLIFVGGFAVLFTFFALVLWGASRSQKPQIAMKLTVDSGGMKQNEMETEHHVRELHHPGGHGRVAGADGHGHHQRHRQVHLQEHRHLLRHPRHRRPIHALLLPAQPRRRRPEEVLPGAERAADGEREREGEQGAAVRQRADADGAAGGGQGRRRQGDPGADGTADDGAVAGLRAGRAGEAQVHQGGGVQGGDEPRQAQQARLTREGMQILMIQTFVRWLMIDRLIE
BaRT2v18chr2HG113510	BaRT2v18chr2HG113510.4	Unproductive	PTC	ldORF	-	chr2H:645991994-645993553	chr2H:645993396-645992776	MHAKTDSEVTSLAPSSPARSPPRAAANNNAGSGGGVMRGAVYYVQSPSRDSHDGETTTKGATSVHSTPALSPMASPRHSHSSVGRDSSSSRFSRGHHHKDKSAGRKGAPAGKGWQEIGVIEEEGLLDEEDQRRPMPKRCKYCLIFVGGFAVLFTFFALVLWGASRSQKPQIAMKVPSSLLACSLARSVHGHEFLLLVDAFGSGADG
BaRT2v18chr2HG113510	BaRT2v18chr2HG113510.3	Coding	-	-	-	chr2H:645991994-645993495	chr2H:645993396-645992170	MHAKTDSEVTSLAPSSPARSPPRAAANNNAGSGGGVMRGAVYYVQSPSRDSHDGETTTKGATSVHSTPALSPMASPRHSHSSVGRDSSSSRFSRGHHHKDKSAGRKGAPAGKGWQEIGVIEEEGLLDEEDQRRPMPKRCKYCLIFVGGFAVLFTFFALVLWGASRSQKPQIAMKSITFENFIIQAGTDASLVPTDMATTNATVKFTYKNTGTFFGIHVTADPFTLSYSQLNLAAGDLKKFYQGRSGRRTASVNVKGNKVPLYGSGPTLMAQPAGGKGGAGKVIPVPMVLRTTVRSQAYVLGALVKPRFTKEVECKVVMNPAKLNKPVSLEKACKYS
BaRT2v18chr2HG113510	BaRT2v18chr2HG113510.5	Unproductive	PTC	-	-	chr2H:645991994-645993499	chr2H:645993396-645992776	MHAKTDSEVTSLAPSSPARSPPRAAANNNAGSGGGVMRGAVYYVQSPSRDSHDGETTTKGATSVHSTPALSPMASPRHSHSSVGRDSSSSRFSRGHHHKDKSAGRKGAPAGKGWQEIGVIEEEGLLDEEDQRRPMPKRCKYCLIFVGGFAVLFTFFALVLWGASRSQKPQIAMKVPSSLLACSLARSVHGHEFLLLVDAFGSGADG
BaRT2v18chr2HG113520	BaRT2v18chr2HG113520.1	Coding	-	-	-	chr2H:646044875-646046465	chr2H:646044958-646046074	MEAASSTMLKPVHSTPHHLAGEMVPLTLFDRATLDIFVPIILVYPAPTPSNEALEEGLRRAVAVYPHLAGRFAVDHRGRRCIHVNDEGLLVVEAAVPVDLASVVTDGSFITDTDELYPAVPPPEEIVGAALLQIKLNRYKCGGLVIGFSSHHQAADGYSVSTFLSTWASAVRQGRDFTAPSPFLDRAATAVARTVPTPVFDHRSAEFKGQGGRSYHVVTDPMSEIKNVTVRFTAEFIAELKARVGIRCSTFQCLLVHAWKKMTAARGLKPDEFTQVRVAVNCRARASLRCRRTSSGTWCSGRSRGFRLGTSWAGATAAWWRPSATPSPAWTASTSSRSWTSAA
BaRT2v18chr2HG113520	BaRT2v18chr2HG113520.2	Unproductive	PTC;NMD	-	PTC;long_3UTR	chr2H:646044875-646046469	chr2H:646044958-646045398	MEAASSTMLKPVHSTPHHLAGEMVPLTLFDRATLDIFVPIILVYPAPTPSNEALEEGLRRAVAVYPHLAGRFAVDHRGRRCIHVNDEGLLVVEAAVPVDLASVVTDGSFITDTDELYPAVPPPEVINNHLLYIYDSFPLLRMHADG
BaRT2v18chr2HG113530	BaRT2v18chr2HG113530.1	Coding	-	-	-	chr2H:646044886-646046476	chr2H:646046310-646045513	MILRDGHHKVDATTGRARRQEDHEALVGQVRRHERRRRPGAEVNLVEPKTQAAVHLQVRAEHCAVDRRRGRELLPGGIRYAAEVHERLDVLAVHAGDGVADGLHHAAVAPAQDVPSLKPRERPEHHVPEEVRRHRRLALALQLTATLTCVNSSGFRPRAAVIFFHACTSRHWNVLHRIPTRALSSAINSAVKRTVTFLISDMGSVTTWYDLPPCPLNSADLWSNTGVGTVRATAVAARSRNGDGAVKSRPCRTALAHVERKVLTE
BaRT2v18chr2HG113540	BaRT2v18chr2HG113540.1	Non_Coding	Short_ORF	-	-	chr2H:646062607-646062843	chr2H:646062756-646062667	MVTTWPWPCLAPQAVKPCLSLSTYCSKVK
BaRT2v18chr2HG113550	BaRT2v18chr2HG113550.1	Coding	-	-	-	chr2H:646117035-646119131	chr2H:646117121-646118752	MDALPKRPANYVPLSPVGFLPRASAVYGDRTSVVYGRLRFTWTQTYERCRRLAASLLSLGVRKNDVVSVLAPNVPAMYEMHFAVPMAAAVLNTINTRLDARSVAAILKHSQAGVLFVDYEYVRLARDALLIVADAGVPTPLLAVIDDIDMPTGVRLGELQYEELVSNGDPAAELPSLVDEWDAVALNYTSGTTSAPKGVVYSHRGAYLNTLGQLLSWGVGAEPVFLWTLPMFHCNGWTLTWGMAARGGVNVCIRQNRAADVYRAISDYGITHMCCAPVVFNILMDGEARQLAAPVHVLTGGAPPTAALLDRVERIGFRVTHSYGLTEATGPALACEWRHQWDLMPLPERSRLKARQGASVLSLADANVVDSNTMASVPRDGKSLGEIVLRGSSVMKGYLDNPEANEEAFKGGWFMTGDVGVVHSDGYIEIKDRSKDVIISGGENICSKEVEEVLLQHHAVADAAVVAMPHPHWGETPCAFLVAGNKAAVLCKDEVVAFCRKRMSRFMVPREVVLVDALPRNALGKVEKVKLRDAARNLVPSKL
BaRT2v18chr2HG113550	BaRT2v18chr2HG113550.2	Coding	-	-	-	chr2H:646117059-646118982	chr2H:646117121-646118752	MDALPKRPANYVPLSPVGFLPRASAVYGDRTSVVYGRLRFTWTQTYERCRRLAASLLSLGVRKNDVVSVLAPNVPAMYEMHFAVPMAAAVLNTINTRLDARSVAAILKHSQAGVLFVDYEYVRLARDALLIVADAGVPTPLLAVIDDIDMPTGVRLGELQYEELVSNGDPAAELPSLVDEWDAVALNYTSGTTSAPKGVVYSHRGAYLNTLGQLLSWGVGAEPVFLWTLPMFHCNGWTLTWGMAARGGVNVCIRQNRAADVYRAISDYGITHMCCAPVVFNILMDGEARQLAAPVHVLTGGAPPTAALLDRVERIGFRVTHSYGLTEATGPALACEWRHQWDLMPLPERSRLKARQGASVLSLADANVVDSNTMASVPRDGKSLGEIVLRGSSVMKGYLDNPEANEEAFKGGWFMTGDVGVVHSDGYIEIKDRSKDVIISGGENICSKEVEEVLLQHHAVADAAVVAMPHPHWGETPCAFLVAGNKAAVLCKDEVVAFCRKRMSRFMVPREVVLVDALPRNALGKVEKVKLRDAARNLVPSKL
BaRT2v18chr2HG113560	BaRT2v18chr2HG113560.1	Coding	-	-	-	chr2H:646173338-646174313	chr2H:646174297-646173621	MAKLEGVNKDVAEAMEKWHDERIRLYDAFTVAGLCVEVIEPGRTLCSFTVPPRLTNANKRMYGGAVASLVDLVGSAVFFAGGSPTTGVSLDITISYLDAACANEEIEIEVRVLGIGDKTGCVTVEVRRKGTGQVLAHGRHTKYLAAVSSKL
BaRT2v18chr2HG113570	BaRT2v18chr2HG113570.1	Coding	-	-	-	chr2H:646240301-646242258	chr2H:646242181-646240498	MEVRAWAWASIMTVVLTILRRDRGSQPQGNRLPPGPKPCPVIGNLNLIGALPHRSIHELSKQYGPLMQLRFGSFPVVVGSSAEMARFFLKTQDTVFADRPRTAAGKYTTYNYSDVLWAPYNAHFRHARKLFATELFSTARLDSYKHIRHEEVSALLRDLAVHGTSGRVVQLRGYLFAATNGIISRVVLGKEYADKDARGSAAMPLEDLSGLVEEFFLLNGVINVGDFIPWLNWLDLQGYVGRMKKYSKKMDLFLEHVLEEHEKRRHVEGEQFVARDMVDVLMQLADNPNRIDRNTVKALTQELIVGGSDTSSVTIEWAMSEVVRNPEVLGKATKELDCVVGRDRMVMEKDIPELPYIEVIVKEAMRMHPVSPMLAPHLAREDAYVDGHAIRAGTLVLVNVWAIGRDPTRWDAPDEFRPERFIGSKVDVKGQDMELLPFGAGRRMCPGYSLGLKMVQLIVANLLHGFAWGLPDGMAPEQLSMEEIYGLTTARRFPLEAVVKPKLPVPAHLFSC
BaRT2v18chr2HG113570	BaRT2v18chr2HG113570.2	Unproductive	PTC;NMD	ldORF	PTC;ds_SJ;long_3UTR	chr2H:646240440-646242202	chr2H:646242181-646241379	MEVRAWAWASIMTVVLTILRRDRGSQPQGNRLPPGPKPCPVIGNLNLIGALPHRSIHELSKQYGPLMQLRFGSFPVVVGSSAEMARFFLKTQDTVFADRPRTAAGKYTTYNYSDVLWAPYNAHFRHARKLFATELFSTARLDSYKHIRHEEVSALLRDLAVHGTSGRVVQLRGYLFAATNGIISRVVLGKEYADKDARGSAAMPLEDLSGVRGEDEEVQQKDGPVSRACPGGTREAPAC
BaRT2v18chr2HG113580	BaRT2v18chr2HG113580.1	Coding	-	-	-	chr2H:646277001-646279382	chr2H:646279310-646277155	MELDRGSIPSENKDMVEALRRHREILRWETDLLRREITSRDLTMMTGKKAYLKRHDADGDGRSISPQLVEQMSHQKIKEIKPVSLPYLVDNQEEALDLLLHEAHKLAYRIQSLKKEFGSTIPLEKIRLFHLMSQECLRISETIATHGSPISCESSEDAEISLFEDRRIGWESTWGSPVFRCGSFNDITTLSPMYSTHSPPRVIESCSYVTNALQIYSFKIVDLNDSLKWPLYVYGVVAARDAVDCNRNLLFSCSRANCQVVTEEDPFLRLTGPSRAIVAEEPVDFEVELKIKCGTDQYQDKALISATNHYTSRGDVAFFWGRSCSAELSLEILPRAVQAVILSIRVVGGVSLFEFGGRIACSSSTEEYVDPTCQQVVLFESAEKIPEDGGYLTLSRKVVSVGLQGGLKVAIQAYGGSGRPSVSGLLYFPSMYCRVSRRSCLVGGSEVEVTVAWSWLVQDKMDILSG
BaRT2v18chr2HG113590	BaRT2v18chr2HG113590.1	Coding	-	-	-	chr2H:646328315-646331236	chr2H:646328394-646330686	MDRGQISSLGRENKDLLDALYRHREILKLENNLLRADIASRNLATIAGKKAYLKCHSDGRSLFGAPSQLVEQSSVRKIASLPLVSLPYLVPNKEEAIDLLLHEMHKISYRVQSLKKEFGVTIPLEKLRLLLFLSQECFKICKTIGTLGSPISCESSGDVEISLFKERRICWENTWGSPVFRCGSFNDITTLSPMYSTHSPPRVIESCSYVTNALQIYSFKIIDLNDSLKWPLYVYGVVAARDAVDCNRNLLFSCSRANCQVVTEEDPFLRLTGPSRAIVAEEPVDFEVELNIKCGTDQSQDKALISATNHYTSRGDVAFFWGRSCSAELSLETVPRAVQAVILSIRVVGGVPLFEFGGRIACSSSTLHHVDPTCQQVVLFQ
BaRT2v18chr2HG113590	BaRT2v18chr2HG113590.3	Coding	-	-	-	chr2H:646328315-646331236	chr2H:646328394-646330883	MDRGQISSLGRENKDLLDALYRHREILKLENNLLRADIASRNLATIAGKKAYLKCHSDGRSLFGAPSQLVEQSSVRKIASLPLVSLPYLVPNKEEAIDLLLHEMHKISYRVQSLKKEFGVTIPLEKLRLLLFLSQECFKICKTIGTLGSPISCESSGDVEISLFKERRICWENTWGSPVFRCGSFNDITTLSPMYSTHSPPRVIESCSYVTNALQIYSFKIIDLNDSLKWPLYVYGVVAARDAVDCNRNLLFSCSRANCQVVTEEDPFLRLTGPSRAIVAEEPVDFEVELNIKCGTDQSQDKALISATNHYTSRGDVAFFWGRSCSAELSLETVPRAVQAVILSIRVVGGVPLFEFGGRIACSSSTLHHVDPTCQQVVLFESAETIPGDGGYLTLSRKVVSVGLQGGLKVAIQAYGGSGRPSVSGLLYFTSKYCRVSRRSCLVGGSEVEVTVAWSWLVQDKMDILSG
BaRT2v18chr2HG113590	BaRT2v18chr2HG113590.4	Unproductive	PTC;NMD	-	PTC;long_3UTR	chr2H:646328315-646331037	chr2H:646328394-646329451	MDRGQISSLGRENKDLLDALYRHREILKLENNLLRADIASRNLATIAGKKAYLKCHSDGRSLFGAPSQLVEQSSVRKIASLPLVSLPYLVPNKEEAIDLLLHEMHKISYRVQSLKKEFGVTIPLEKLRLLLFLSQECFKICKTIGTLGSPISCESSGDVEISLFKERRICWENTWGSPVFRCGSFNDITTLSPMYSTHSPPRVIESCSYVTNALQIYSFKIIDLNDSLKWPLYVYGVVAARDAVDCNRNLLFSCSRANCQVVTEEVCMQCFFPFLLYACDLL
BaRT2v18chr2HG113590	BaRT2v18chr2HG113590.2	Coding	-	-	-	chr2H:646328315-646331053	chr2H:646328394-646330883	MDRGQISSLGRENKDLLDALYRHREILKLENNLLRADIASRNLATIAGKKAYLKCHSDGRSLFGAPSQLVEQSSVRKIASLPLVSLPYLVPNKEEAIDLLLHEMHKISYRVQSLKKEFGVTIPLEKLRLLLFLSQECFKICKTIGTLGSPISCESSGDVEISLFKERRICWENTWGSPVFRCGSFNDITTLSPMYSTHSPPRVIESCSYVTNALQIYSFKIIDLNDSLKWPLYVYGVVAARDAVDCNRNLLFSCSRANCQVVTEEDPFLRLTGPSRAIVAEEPVDFEVELNIKCGTDQSQDKALISATNHYTSRGDVAFFWGRSCSAELSLETVPRAVQAVILSIRVVGGVPLFEFGGRIACSSSTLHHVDPTCQQVVLFESAETIPGDGGYLTLSRKVVSVGLQGGLKVAIQAYGGSGRPSVSGLLYFTSKYCRVSRRSCLVGGSEVEVTVAWSWLVQDKMDILSG
BaRT2v18chr2HG113590	BaRT2v18chr2HG113590.5	Unproductive	PTC;NMD	ldORF	PTC;ds_SJ;long_3UTR	chr2H:646328315-646331064	chr2H:646328394-646328978	MDRGQISSLGRENKDLLDALYRHREILKLENNLLRADIASRNLATIAGKKAYLKCHSDGRSLFGAPSQLVEQSSVRKIASLPLVSLPYLVPNKEEAIDLLLHEMHKISYRVQSLKKEFGVTIPLEKLRLLLFLSQECFKICKTIGTLGSPISCESSGDVEISLFKERRICWENTWGSPVFRCGSFNDISKSSST
BaRT2v18chr2HG113590	BaRT2v18chr2HG113590.6	Unproductive	PTC;NMD	-	PTC;long_3UTR	chr2H:646328315-646331053	chr2H:646328394-646328978	MDRGQISSLGRENKDLLDALYRHREILKLENNLLRADIASRNLATIAGKKAYLKCHSDGRSLFGAPSQLVEQSSVRKIASLPLVSLPYLVPNKEEAIDLLLHEMHKISYRVQSLKKEFGVTIPLEKLRLLLFLSQECFKICKTIGTLGSPISCESSGDVEISLFKERRICWENTWGSPVFRCGSFNDISKSSST
BaRT2v18chr2HG113590	BaRT2v18chr2HG113590.7	Coding	-	-	-	chr2H:646328319-646331068	chr2H:646328394-646330392	MDRGQISSLGRENKDLLDALYRHREILKLENNLLRADIASRNLATIAGKKAYLKCHSDGRSLFGAPSQLVEQSSVRKIASLPLVSLPYLVPNKEEAIDLLLHEMHKISYRVQSLKKEFGVTIPLEKLRLLLFLSQECFKICKTIGTLGSPISCESSGDVEISLFKERRICWENTWGSPVFRCGSFNDITTLSPMYSTHSPPRVIESCSYVTNALQIYSFKIIDLNDSLKWPLYVYGVVAARDAVEQISPKIKH
BaRT2v18chr2HG113600	BaRT2v18chr2HG113600.1	Coding	-	-	-	chr2H:646497608-646499991	chr2H:646499900-646497743	MQIDSGQISSLGRESGNQQSEVSMLMEDILSLERERKDLLGSLTPSISYWREKASPTATGWMIAGKGTVAVNRSSVQGSSIIKPASSIQSGSQQVYLPHAVRDVDKELWNYFDFFLQDMEHLGHRMLSTKHFLWSSRATISSCQADELIRTASKLMKNCKDIYDAGVEKSKDEEKRQRQKQKQKEKKQRKKQRQKHKKVEEDASEKRERKKEEVEEDAAEKMERKEGEQEKMEFFRLSSNVRDKPNHYENELAMVFTEDDEEEYEREREAEREAEMERKQRKHKKQQQFVVEQGADQNKTKTLEERMETELRLFSNHRNYWEDTNSSKTGQCGRFQDKTTLSPMQFTHYIPGIILPPAAVIGTTVQIYSFKITQLHNDLKWPIYVYGVVAARDTVDRNRNLLFRRSSVRCQELTENDSSLCLTGPSRAILAEDPVDFEVELKINEGGDEINDRVLISVSKPYDGAEQPLSFHGSLCSAELSLGRLATTVQATIVGIRVGKGMWPFKCGGRVTCSLYSAAVGDLSCGEVVLLDSAEKIPEDGLDGYISLSRNVVSVQLKGLLKVGIQAYGGSDPPVYIDFHPQDCNVSMGRCFINDIKVDIKVAWSRLVRDKMDLLIEGYSTQP
BaRT2v18chr2HG113610	BaRT2v18chr2HG113610.1	Coding	-	-	-	chr2H:646516189-646520307	chr2H:646517656-646519578	MSKYQTSLSAMYRDARVKAVAKAAPRQMTYEDIPKFPYGYHDAEDPPPKSSFLRSGSKIKPMWAPKKYKNLKLEFSVLPTNPSRNQLKNLFSQVRHHFNDCSPLTFEGKSVVDGAYTTRYPLPPSSRRAKDTYYIVRMRTRGKKRTGRRRVFIEFLLRDEDNYLIAWRVYSMPEECKTAHWVFFADTVSHMNEHLFKNMSKKCNYVSGYGAKWKYTGKCCRTLQSSSRISIRIVSRIHMI
BaRT2v18chr2HG113610	BaRT2v18chr2HG113610.2	Coding	AS_5UTR	uORF	-	chr2H:646516189-646520332	chr2H:646517656-646519395	MSKYQTSLSAMYRDARVKAVAKAAPRQMTYEDIPKFPYGYHDAEDPPPKSSFLRSGSKIKPMWAPKKYKNLKLEFSVLPTNPSRNQLKNLFSQVRHHFNDCSPLTFEGKSVVDGAYTTRYPLPPSSRRAKDTYYIVRMRTRGKKRTGRRRVFIEFLLRDEDNYLIAWRVYSMPEECKTAHWVFFADTVSHMNEHLFKNMSKKCNYVSGYGNPL
BaRT2v18chr2HG113610	BaRT2v18chr2HG113610.3	Unproductive	PTC;NMD	uORF;ldORF	PTC;ds_SJ;long_3UTR;ouORF;uORF;inframe;not_inframe	chr2H:646516189-646520306	chr2H:646517656-646517787	MSKYQTSLSAMYRDARVKAVAKAAPRQMTYEVHSLTILSFAFS
BaRT2v18chr2HG113610	BaRT2v18chr2HG113610.4	Coding	AS_5UTR	uORF	-	chr2H:646516189-646520287	chr2H:646517656-646520111	MSKYQTSLSAMYRDARVKAVAKAAPRQMTYEDIPKFPYGYHDAEDPPPKSSFLRSGSKIKPMWAPKKYKNLKLEFSVLPTNPSRNQLKNLFSQVRHHFNDCSPLTFEGKSVVDGAYTTRYPLPPSSRRAKDTYYIVRMRTRGKKRTGRRRVFIEFLLRDEDNYLIAWRVYSMPEECKTAHWVFFADTVSHMNEHLFKNMSKKCNYVSGYGNPLSKVEIHREVLQDIAIFLTDLYKNCKQDTHDLGSLYFHTLFVLFGECPRFAPLDDSFAVNIVKEPRYVDPLGNGCLYDLIKSWKKISFTIFLLKLLLVEESMIAGIKQKRPHLSDAWRTSPQFQDLFDEAKEHRKMIEGRLTSLYDDTKEIDKFPPLNKQVIEADGVVGDATLQRMVTRFLHLLKFHGRLVPAILVREDNFHGALGLEL
BaRT2v18chr2HG113610	BaRT2v18chr2HG113610.5	Coding	AS_5UTR	uORF	-	chr2H:646516189-646520307	chr2H:646517656-646520111	MSKYQTSLSAMYRDARVKAVAKAAPRQMTYEDIPKFPYGYHDAEDPPPKSSFLRSGSKIKPMWAPKKYKNLKLEFSVLPTNPSRNQLKNLFSQVRHHFNDCSPLTFEGKSVVDGAYTTRYPLPPSSRRAKDTYYIVRMRTRGKKRTGRRRVFIEFLLRDEDNYLIAWRVYSMPEECKTAHWVFFADTVSHMNEHLFKNMSKKCNYVSGYGNPLSKVEIHREVLQDIAIFLTDLYKNCKQDTHDLGSLYFHTLFVLFGECPRFAPLDDSFAVNIVKEPRYVDPLGNGCLYDLIKSWKKISFTIFLLKLLLVEESMIAGIKQKRPHLSDAWRTSPQFQDLFDEAKEHRKMIEGRLTSLYDDTKEIDKFPPLNKQVIEADGVVGDATLQRMVTRFLHLLKFHGRLVPAILVREDNFHGALGLEL
BaRT2v18chr2HG113610	BaRT2v18chr2HG113610.6	Coding	AS_5UTR	uORF	-	chr2H:646516193-646520332	chr2H:646517656-646520111	MSKYQTSLSAMYRDARVKAVAKAAPRQMTYEDIPKFPYGYHDAEDPPPKSSFLRSGSKIKPMWAPKKYKNLKLEFSVLPTNPSRNQLKNLFSQVRHHFNDCSPLTFEGKSVVDGAYTTRYPLPPSSRRAKDTYYIVRMRTRGKKRTGRRRVFIEFLLRDEDNYLIAWRVYSMPEECKTAHWVFFADTVSHMNEHLFKNMSKKCNYVSGYGNPLSKVEIHREVLQDIAIFLTDLYKNCKQDTHDLGSLYFHTLFVLFGECPRFAPLDDSFAVNIVKEPRYVDPLGNGCLYDLIKSWKKISFTIFLLKLLLVEESMIAGIKQKRPHLSDAWRTSPQFQDLFDEAKEHRKMIEGRLTSLYDDTKEIDKFPPLNKQVIEADGVVGDATLQRMVTRFLHLLKFHGRLVPAILVREDNFHGALGLEL
BaRT2v18chr2HG113610	BaRT2v18chr2HG113610.7	Coding	AS_5UTR	uORF	-	chr2H:646516193-646520307	chr2H:646517656-646519395	MSKYQTSLSAMYRDARVKAVAKAAPRQMTYEDIPKFPYGYHDAEDPPPKSSFLRSGSKIKPMWAPKKYKNLKLEFSVLPTNPSRNQLKNLFSQVRHHFNDCSPLTFEGKSVVDGAYTTRYPLPPSSRRAKDTYYIVRMRTRGKKRTGRRRVFIEFLLRDEDNYLIAWRVYSMPEECKTAHWVFFADTVSHMNEHLFKNMSKKCNYVSGYGNPL
BaRT2v18chr2HG113610	BaRT2v18chr2HG113610.8	Coding	AS_5UTR	uORF	-	chr2H:646516203-646520223	chr2H:646517656-646519864	MSKYQTSLSAMYRDARVKAVAKAAPRQMTYEDIPKFPYGYHDAEDPPPKSSFLRSGSKIKPMWAPKKYKNLKLEFSVLPTNPSRNQLKNLFSQVRHHFNDCSPLTFEGKSVVDGAYTTRYPLPPSSRRAKDTYYIVRMRTRGKKRTGRRRVFIEFLLRDEDNYLIAWRVYSMPEECKTAHWVFFADTVSHMNEHLFKNMSKKCNYVSGYGAKWKYTGKCCRTLQSSSRISIRISSISGSF
BaRT2v18chr2HG113610	BaRT2v18chr2HG113610.9	Coding	AS_5UTR	uORF	-	chr2H:646516205-646520390	chr2H:646517656-646519864	MSKYQTSLSAMYRDARVKAVAKAAPRQMTYEDIPKFPYGYHDAEDPPPKSSFLRSGSKIKPMWAPKKYKNLKLEFSVLPTNPSRNQLKNLFSQVRHHFNDCSPLTFEGKSVVDGAYTTRYPLPPSSRRAKDTYYIVRMRTRGKKRTGRRRVFIEFLLRDEDNYLIAWRVYSMPEECKTAHWVFFADTVSHMNEHLFKNMSKKCNYVSGYGAKWKYTGKCCRTLQSSSRISIRISSISGSF
BaRT2v18chr2HG113610	BaRT2v18chr2HG113610.10	Coding	-	-	-	chr2H:646516205-646520944	chr2H:646517656-646519890	MSKYQTSLSAMYRDARVKAVAKAAPRQMTYEDIPKFPYGYHDAEDPPPKSSFLRSGSKIKPMWAPKKYKNLKLEFSVLPTNPSRNQLKNLFSQVRHHFNDCSPLTFEGKSVVDGAYTTRYPLPPSSRRAKDTYYIVRMRTRGKKRTGRRRVFIEFLLRDEDNYLIAWRVYSMPEECKTAHWVFFADTVSHMNEHLFKNMSKKCNYVSGYGNPLSKVEIHREVLQDIAIFLTDLYKNFLNFRIFLMKQRSIER
BaRT2v18chr2HG113610	BaRT2v18chr2HG113610.11	Coding	AS_5UTR	uORF	-	chr2H:646516214-646520284	chr2H:646517656-646520111	MSKYQTSLSAMYRDARVKAVAKAAPRQMTYEDIPKFPYGYHDAEDPPPKSSFLRSGSKIKPMWAPKKYKNLKLEFSVLPTNPSRNQLKNLFSQVRHHFNDCSPLTFEGKSVVDGAYTTRYPLPPSSRRAKDTYYIVRMRTRGKKRTGRRRVFIEFLLRDEDNYLIAWRVYSMPEECKTAHWVFFADTVSHMNEHLFKNMSKKCNYVSGYGNPLSKVEIHREVLQDIAIFLTDLYKNCKQDTHDLGSLYFHTLFVLFGECPRFAPLDDSFAVNIVKEPRYVDPLGNGCLYDLIKSWKKISFTIFLLKLLLVEESMIAGIKQKRPHLSDAWRTSPQFQDLFDEAKEHRKMIEGRLTSLYDDTKEIDKFPPLNKQVIEADGVVGDATLQRMVTRFLHLLKFHGRLVPAILVREDNFHGALGLEL
BaRT2v18chr2HG113620	BaRT2v18chr2HG113620.1	Non_Coding	Short_ORF	-	-	chr2H:646742443-646758291	chr2H:646742739-646742647	MMGLIVIILLPFRCHYLLEIAKCYADCCTL
BaRT2v18chr2HG113630	BaRT2v18chr2HG113630.1	Coding	-	-	-	chr2H:646946875-646952442	chr2H:646952402-646947081	MDMRASTSKTDMVDALRRYREILRWETNVLRIEVTSRGLETITGKKAYLQRHNSDGRSLALDSPQLDEQLSGQKIASLPLVSLPYLVDNHEEALDLLLHEAHKLGYRVQSLQELGVPISLETVRLLYLVSKRCAEISRNIARHGSPNSGKSNSQDTPAISAYKERRASWESIWGSPVLRCGGFNDITTLSPMYFTPCAPGIIPSSAFATKALQIYSFEIFELDDSLKWPLYVYGIVAARDTLDGNRNLLFSRSRANCQVLTEKDPFLHLTGPSRAILAEYPVDFEVELRIKDGAESQDKELMSSTNHHHFGGDTALFLGCLCSAVVGLETIRSAVQATILSIRVVGGRSPFQFGVQVACSSSTEGVIADACRQVVLLNSVEKIPEDGLDGYLPLSRNVVTVKSKGSLRINIKCYTESGQDAHEVQLDFPAQHCQISTQECTIGDSKLQVIIAWSLLVRDKLDNLVEGYIFPM
BaRT2v18chr2HG113640	BaRT2v18chr2HG113640.1	Coding	-	-	-	chr2H:646951882-646955230	chr2H:646952914-646954994	MERERESGKEQFDELSTLIEDIMSLERERKDLLGSLTPKISRWEDIISGSTTSRVAGEGIMADKTSLVPAQKNTDTLQVRDDEKELAEFILQDTEDLGHRLLSMSQYLWISDARISLYTADELDATTSRLKKISKDFYKATEEAEMKKMVEDERSKDDAVREMMLTHEFLCLSSRVLARPNLYKNELAMMFTVEDEEEYESVMEAEREIERQREMSKQRRKKQRPQIVGQQIVKEKHTEEKKTKSPTEQLKESMDDELGFFADCRRVWGYSSGSKAGQCGGFEDKTTLSPMQFTHCIPGIIPPRAAVTGSTLQIYSFKILELSDDLKWPLRVYGVVAARDTVDRNRNLLFARSRIMCQVLTENDCSLCLTGPSRAILAMDPVNFEVELKINDGGDERKHRELICASNHYDIAYNGEQPSLIFHSPLCRAELRLERLSTTVQATILSVHVVGGGSLFKSGGQVFCSSSSADSSAARHEKIVLLDYVEKNSEEEDELDLDGYLPLSRCVVSVEFGGGLDVVVKVYEGSGCTSGHVYFPSQYCNISQGTCSVSGSEVEIVVAWSRLVGDKMDMLIEGYTTQA
BaRT2v18chr2HG113650	BaRT2v18chr2HG113650.1	Unproductive	Short_ORF	ldORF	-	chr2H:646956129-646958457	chr2H:646956481-646957929	MPFYSVGFPPMGQDGYVAERYLPRS
BaRT2v18chr2HG113650	BaRT2v18chr2HG113650.2	Coding	-	-	-	chr2H:646956129-646958457	chr2H:646956481-646958288	MPFYSVGFPPMGQDGYVAERYLPRCSVLSSQGVILKKCTHFEWMDEYIKRIQFEGYIDSSGVRNLGSRFGRVAADYCGEFGSLERGAGKVLPMARYVELHAESELNDKLKKIKKHLMQMTDLHKQANIMAGRSIVVSLRCFYFTCYSSFIRVGI
BaRT2v18chr2HG113650	BaRT2v18chr2HG113650.3	Coding	-	-	-	chr2H:646956132-646958616	chr2H:646956481-646958288	MPFYSVGFPPMILKKCTHFEWMDEYIKRIQFEGYIDSSGVRNLGSRFGRVAADYCGEFGSLERGAGKVLPMARYVELHAESELNDKLKKIKKHLMQMTDLHKQANIMAGRSIVVSLRCFYFTCYSSFIRVGI
BaRT2v18chr2HG113650	BaRT2v18chr2HG113650.4	Unproductive	PTC;NMD	ldORF	PTC;ds_SJ;long_3UTR	chr2H:646956132-646958371	chr2H:646956481-646956579	MPFYSVGFPPMVGGSCSTSGHVYFPLQYCNIS
BaRT2v18chr2HG113650	BaRT2v18chr2HG113650.7	Unproductive	PTC;NMD	ldORF	PTC;ds_SJ;long_3UTR	chr2H:646956183-646958360	chr2H:646956481-646956770	MPFYSVGFPPMGQDGYVAERYLPRCSVLSSQGVVPGLPIISTSIYVRALQWKK
BaRT2v18chr2HG113650	BaRT2v18chr2HG113650.5	Unproductive	PTC;NMD	ldORF	PTC;ds_SJ;long_3UTR	chr2H:646956183-646958370	chr2H:646956481-646956770	MPFYSVGFPPMGQDGYVAERYLPRCSVLSSQGVVPGLPIISTSIYVRALQWKK
BaRT2v18chr2HG113650	BaRT2v18chr2HG113650.8	Unproductive	PTC;NMD	ldORF	PTC;long_3UTR	chr2H:646956183-646958367	chr2H:646956481-646956770	MPFYSVGFPPMGQDGYVAERYLPRCSVLSSQGVVPGLPIISTSIYVRALQWKK
BaRT2v18chr2HG113650	BaRT2v18chr2HG113650.6	Unproductive	PTC;NMD	ldORF	PTC;ds_SJ;long_3UTR	chr2H:646956183-646958370	chr2H:646956481-646956770	MPFYSVGFPPMGQDGYVAERYLPRCSVLSSQGVVPGLPIISTSIYVRALQWKK
BaRT2v18chr2HG113650	BaRT2v18chr2HG113650.9	Unproductive	PTC;NMD	ldORF	PTC;ds_SJ;long_3UTR	chr2H:646956183-646958345	chr2H:646956481-646956579	MPFYSVGFPPMVGGSCSTSGHVYFPLQYCNIS
BaRT2v18chr2HG113650	BaRT2v18chr2HG113650.10	Unproductive	PTC;NMD	ldORF	PTC;ds_SJ;long_3UTR	chr2H:646956188-646958362	chr2H:646956481-646956579	MPFYSVGFPPMVGGSCSTSGHVYFPLQYCNIS
BaRT2v18chr2HG113650	BaRT2v18chr2HG113650.11	Unproductive	PTC;NMD	ldORF	PTC;ds_SJ;long_3UTR	chr2H:646956279-646958371	chr2H:646956481-646956770	MPFYSVGFPPMGQDGYVAERYLPRCSVLSSQGVVPGLPIISTSIYVRALQWKK
BaRT2v18chr2HG113660	BaRT2v18chr2HG113660.1	Coding	-	-	-	chr2H:647029570-647031756	chr2H:647031056-647030022	MRLWSWATMRPWTRSLHGLLFSSIKSAHLEKTSWRPRLSVSSCARLLPGTCKLSRRSSSASISRPSPLMISSNATRLMMSICDIVSGMGGVIDSRREGGGSSSYTRQENEESQKDSNDDAPKKKKKFDKHKIKCHNCEIKGHFNSECKNPPKEKALMVQLGDEGDMMLMYELVDEEDPVLQVSAKEITALHEGKVCSQDHGSETRIAATDAGGDSETYINATGVSVIFAGATEALIACAQPWRSGFVTNMRGDFKTCVETTDVRHNSEICVDDMDTNDTSAYVTFEDHESKYNHAKIGKYASAMSRCPITDGRDVPLSRPKAPATFTKAGSLARSKRTQQPMLR
BaRT2v18chr2HG113670	BaRT2v18chr2HG113670.1	Coding	-	-	-	chr2H:647073634-647076639	chr2H:647074711-647073974	MCTCVAGGLVEVEALGPDEDVAAVGAGEDGGAHGGPAAGGVHHHVALVAPGQPAQPERRSATARRRRGRRCRGRPPVPRRRAHHHACRLALSLPLLLRLLQGLLHPPLAATANRRPALARLASSSCGAGERLLLGGRPVERDPAGAGVTELADGGGAAELRLLLGLLLAPPGRILCRHRLRLRALTLLVLRRMAVPAGEEAPESQPVGRALHRRRSSGPCTAMAALLLLAALIRRLLLVRLGGGR
BaRT2v18chr2HG113680	BaRT2v18chr2HG113680.1	Coding	-	-	-	chr2H:647073661-647076618	chr2H:647073890-647076405	MVEPSRSAGAKSATTTTTTVRKKKLAAASPATPKPDKEKPADQGCKKQQSGHSGAGAAAAAAVESPSYRLALRSLFSCRNSHAAQHQQGQRAQPQPVPAEDAARRCKKKSKKQTQLGCSASICKLRDASPRRVTLHRPPAEEEPLSGSATGAGEPCKRRASVSGSGERRVKKPLQQPQQQGQGQSETAGVVVGSSSRHWGSSTASSSSSTAGGGGSSFRLRRLSGCYECHMVVDPAGGGSSMRAAIFPCPDCGDVFVRAESLHLHQSTRHAVSELGPEDTSRNIIEIIFQSSWLKKQSPVCAVDRILKVHNAPATLARFEAYRDAVKARARGGRTGAGRCTADGNELLRFHCAALACSLGAGGSTHLCDGAGGSCAACGIVRDGFKFRAPGVRTMATSGRAHDDAVGGEEGGGGADGERRRAMLVCRVIAGRVKRRCEGAAESAASKEEEVEASPSPEEDAEAEEEYDSVAGTAGVYSSLDELEVFNPTAILPCFVVVYKA
BaRT2v18chr2HG113680	BaRT2v18chr2HG113680.2	Unproductive	PTC;NMD	-	PTC;long_3UTR	chr2H:647073756-647076634	chr2H:647073890-647074858	MVEPSRSAGAKSATTTTTTVRKKKLAAASPATPKPDKEKPADQGCKKQQSGHSGAGAAAAAAVESPSYRLALRSLFSCRNSHAAQHQQGQRAQPQPVPAEDAARRCKKKSKKQTQLGCSASICKLRDASPRRVTLHRPPAEEEPLSGSATGAGEPCKRRASVSGSGERRVKKPLQQPQQQGQGQSETAGVVVGSSSRHWGSSTASSSSSTAGGGGSSFRLRRLSGCYECHMVVDPAGGGSSMRAAIFPCPDCGDVFVRAESLHLHQSTRHAGTHHSLSPSLMASRRHYSTLDSSFCSLVLILQLPWSYLPSYYQNKNRTLYH
BaRT2v18chr2HG113690	BaRT2v18chr2HG113690.1	Coding	-	-	-	chr2H:647318725-647319840	chr2H:647319535-647318909	MIDPLSLVGLILTMVQLIAKEAETARQNKKKCLDLAERARTLANVLPSYEYPAVKDEDTERVLRRLKEALDETLTLIQSCQTVSICSRNRKAAELDGINGKINDCIRDLNFIRNARTNQVAAASSVPAQTYDHGSYNQYQAQGGGGASSSACVGYPPPQYAPVNVHWTPAPSPYHASPAPSASGYNLSSLYTLPTINKVFDSMCNGFR
BaRT2v18chr2HG113700	BaRT2v18chr2HG113700.1	Coding	-	-	-	chr2H:647362512-647363866	chr2H:647362572-647363716	MSTSTLLSDEGVARVRRKKDFRHMERVDGRMVNVLQGLELHANVFSPDEQAKIVACVLDLQDQGRRGRLRERTYSEPRKWMRGKGRATIQFGCCYNYAADRDGNPPGIVRDESVDPLPPLLAAMARRLVLWRVLPPTCVPDSCIVNVYDVDDCIPPHVDHHDFLRPFCTASFLAEAPILFGRDMKVLAPGEFSAAASIPLPVGSVLVLNGNGADVAKHCVPAVPAKRISITFRKMDASKVPFGFRPDPLLQSLTAAAVRPAMTAASAPPNRAAWEQSNGEAAKHATPQQQQQQAVAPLYQAAAVRTGQTQSQSPRGGVPFSLSTDEFPALGASPASGRRQGRR
BaRT2v18chr2HG113710	BaRT2v18chr2HG113710.1	Unproductive	PTC;NMD	-	PTC;ds_SJ;long_3UTR	chr2H:647407984-647415901	chr2H:647415678-647411453	MASSGEDRGVVVDIRSAAESAGDDGARDAPLHVVESLCMRCGENGTTRILLTLIPHFREVVLMAFECPHCGERNNEVQFAGQLQPKGCCYTLKVPKGQPEVLNRQVVKSDSATIKIPELDFEIPPEAQRGTLSTVEGSIMRAVSELQALQDERKKVDPQKAEAIEQFLVKLRSLGSGEAAFTFILDDASGNSFIENPNGLLQEQSFYLHSAICTTCSSLSDGLWLDIFLPSLDYFLGFLYEVMFLQHRGLGSGSLPLIILNKRGIYEYC
BaRT2v18chr2HG113710	BaRT2v18chr2HG113710.2	Unproductive	PTC;NMD	-	PTC;ds_SJ;long_3UTR	chr2H:647408374-647415882	chr2H:647415678-647411366	MASSGEDRGVVVDIRSAAESAGDDGARDAPLHVVESLCMRCGENGTTRILLTLIPHFREVVLMAFECPHCGERNNEVQFAGQLQPKGCCYTLKVPKGQPEVLNRQVVKSDSATIKIPELDFEIPPEAQRGTLSTVEGSIMRAVSELQALQDERKKVDPQKAEAIEQFLVKLRSLGSGEAAFTFILDDASGNSFIENPPIYVIEKAPSPFP
BaRT2v18chr2HG113710	BaRT2v18chr2HG113710.3	Unproductive	PTC;NMD	ldORF	PTC;ds_SJ;long_3UTR	chr2H:647408404-647415839	chr2H:647415678-647414982	MASSGEDRGVVVDIRSAAESAGDDGARDAPLHVVESLCMRCGENGTTRILLTLIPHFREVVLMAFECPHCGERNNEVQFAGQLQPKGCCYTLKVPKGQPEVSLSSLFCLSTEIPYGLGFHHK
BaRT2v18chr2HG113710	BaRT2v18chr2HG113710.4	Unproductive	PTC;NMD	-	PTC;ds_SJ;long_3UTR	chr2H:647408426-647415839	chr2H:647415678-647411366	MASSGEDRGVVVDIRSAAESAGDDGARDAPLHVVESLCMRCGENGTTRILLTLIPHFREVVLMAFECPHCGERNNEVQFAGQLQPKGCCYTLKVPKGQPEVLNRQVVKSDSATIKIPELDFEIPPEAQRGTLSTVEGSIMRAVSELQALQDERKKVDPQKAEAIEQFLVKLRSLGSGEAAFTFILDDASGNSFIENPPIYVIEKAPSPFP
BaRT2v18chr2HG113710	BaRT2v18chr2HG113710.5	Coding	-	-	-	chr2H:647408435-647415839	chr2H:647415678-647408584	MASSGEDRGVVVDIRSAAESAGDDGARDAPLHVVESLCMRCGENGTTRILLTLIPHFREVVLMAFECPHCGERNNEVQFAGQLQPKGCCYTLKVPKGQPEVLNRQVVKSDSATIKIPELDFEIPPEAQRGTLSTVEGSIMRAVSELQALQDERKKVDPQKAEAIEQFLVKLRSLGSGEAAFTFILDDASGNSFIENPNAPSPDPLLSLRFYERTYEQQAALGFLAEPTKESGDSSQDASTVEGNSGGPQRIPHGSVGAVAGRRAIAQGNSDEITAALCRYSAPEEVDTLPSTCAACATECVTRFFSTKIPYFREVIVMATSCDVCGYRNSELKPGGEIPAKGKKTTLTVRSVKDLSRDVIKSDSAAVSVPELELELSSGTLGGIVTTVEGLIVKICEALERVHGFQLGDSTYEWKKKKWDGFTERLAKLLNLEEPWTLILDDALAASFIAPATDSLEDDKQLTIEEYERSWEQNEELGLNDMDTSSADMAYNTTSAS
BaRT2v18chr2HG113710	BaRT2v18chr2HG113710.6	Unproductive	PTC;NMD	ldORF	PTC;ds_SJ;long_3UTR	chr2H:647408457-647415839	chr2H:647415678-647413904	MASSGEDRGVVVDIRSAAESAGDDGARDAPLHVVESLCMRCGENGTTRILLTLIPHFREVVLMAFECPHCGERNNEVQFAGQLQPKGCCYTLKVPKGQPEGYPPRDRDSPFLQWLPLVWI
BaRT2v18chr2HG113710	BaRT2v18chr2HG113710.7	Unproductive	PTC;NMD	-	PTC;ds_SJ;long_3UTR	chr2H:647408474-647415839	chr2H:647415678-647411995	MASSGEDRGVVVDIRSAAESAGDDGARDAPLHVVESLCMRCGENGTTRILLTLIPHFREVVLMAFECPHCGERNNEVQFAGQLQPKGCCYTLKVPKGQPEVLNRQVVKSDSATIKIPELDFEIPPEAQRGTLSTVEGSIMRAVSELQALQDERKKVDPQKAEAIEQFLVKLRSLGSGEAAFTFILDDASGNSFIENP
BaRT2v18chr2HG113720	BaRT2v18chr2HG113720.1	Coding	-	-	-	chr2H:647441579-647444492	chr2H:647443274-647442774	MSSRRASPRRCARRALGPPVQTGTHGAAASAAIHANASPTTQVTLAPPAEARAASSASLTLPASAAAKKRFRRIIGCGGVVVTSTAPPDKPSATSTKRMLPSTSSASCSCPCSSCAREPAVERKEKVAAGAAAARVRARRNSFIAWEAKGKAITTTCGAAVIVVYC
BaRT2v18chr2HG113730	BaRT2v18chr2HG113730.1	Coding	-	-	-	chr2H:647442726-647444365	chr2H:647442790-647444299	MTAAPHVVVIAFPFASHAMKLFRLARTLAAAAPAATFSFLSTAGSLAQLLQGQEQDALEVEGNIRFVEVADGLSGGAVEVTTTPPHPMMRLNLFLAAAEAGSVREALEAARASAGGARVTCVVGDAFAWMAAEAAAPWVPVWTGGPSALLAHLRGEALRDDIGDQAASRGDELLTSHPGLASYRVRDLPDGLLSGSMDLPPIVALFRRIAERLPRAATAVALNTFPGLLPEDVTAALAAEIPECLPVGPFHLLPVPGDDGVDGTTDPYGCLAWLDRHPARAVAYASFGTVVTAVAGGPEELRELAAGMEATGAPFLWSLPEEHWAHLPPGFLDVERAKVKVVPWAPQAAVLRHASVGAFVTHAGWASVLEGVCGGVPMACRPFFSDQRMNARLVAHVWCFGMVFEEPMTRGAVTAAVSSLLAGDHGARMREVRGIAANAFAPHGGSRENLDKLVKIVCPQL
BaRT2v18chr2HG113740	BaRT2v18chr2HG113740.8	Unproductive	PTC;NMD	-	PTC;ds_SJ;long_3UTR	chr2H:647459475-647465604	chr2H:647459553-647463191	MGNMTRSDSPVSRRIVLSFLDFLSSVELAPGANHEALEVAKDCLESLFSINSSSTSEMIQPGLLLELFTCLQANEQDRARPDPVSRSVSDKPTCSASTSNIQEESNKCTTSNSEGQVEETFDLDHAGDELFAKFYAALDEINFFKISPAGDEDPDQLSKASQFFDDALLEVRKSGRQVASLVDLAEFFKSKGNDFMRSKQHLKAVELYTGAIALSRKNAIYYCNRAAAYTLLNMCNEAVQDCLKSIEIDPNYSKAYSRLGSAYFSMGNFHDALHKGYLKGW
BaRT2v18chr2HG113740	BaRT2v18chr2HG113740.3	Coding	AS_3UTR	-	-	chr2H:647459475-647465633	chr2H:647459553-647465011	MGNMTRSDSPVSRRIVLSFLDFLSSVELAPGANHEALEVAKDCLESLFSINSSSTSEMIQPGLLLELFTCLQANEQDRARPDPVSRSVSDKPTCSASTSNIQEESNKCTTSNSEGQVEETFDLDHAGDELFAKFYAALDEINFFKISPAGDEDPDQLSKASQFFDDALLEVRKSGRQVASLVDLAEFFKSKGNDFMRSKQHLKAVELYTGAIALSRKNAIYYCNRAAAYTLLNMCNEAVQDCLKSIEIDPNYSKAYSRLGSAYFSMGNFHDALHKGYLKASELEPSNENVRLNIEATKRKLAEQRAAPGQNTHARQGQESHSWFGGQASSGVPFTVFPPGSAPPPPEFFNMMNLGPGYGQQPPQHSVNINLNDIFGHANVNGNAQGHPLSGNPGTQTPPAPFPANAAVPPAFSFMGSGNEANHAQQASGGHGGGQGEPTGAQTDAGIHINIGENMVSPEQAAEALRAVMQMFGPQMGPNEGGGAPRVVSLFVL
BaRT2v18chr2HG113740	BaRT2v18chr2HG113740.6	Coding	-	-	-	chr2H:647459475-647465582	chr2H:647459553-647464955	MGNMTRSDSPVSRRIVLSFLDFLSSVELAPGANHEALEVAKDCLESLFSINSSSTSEMIQPGLLLELFTCLQANEQDRARPDPVSRSVSDKPTCSASTSNIQEESNKCTTSNSEGQVEETFDLDHAGDELFAKFYAALDEINFFKISPAGDEDPDQLSKASQFFDDALLEVRKSGRQVASLVDLAEFFKSKGNDFMRSKQHLKAVELYTGAIALSRKNAIYYCNRAAAYTLLNMCNEAVQDCLKSIEIDPNYSKAYSRLGSAYFSMGNFHDALHKGYLKASELEPSNENVRLNIEATKRKLAEQRAAPGQNTHARQGQESHSWFGGQASSGVPFTVFPPGSAPPPPEFFNMMNLGPGYGQQPPQHSVNINLNDIFGHANVNGNAQGHPLSGNPGTQTPPAPFPANAAVPPAFSFMGSGNEANHAQQASGGHGGGQGEPTGAQTDAGIHINIGENMVSPEQAAEALRAVMQMFGPQMGPNEGGGAPRGSSTLSSLYFITRVFFVFSLNFASRLVPETHQGG
BaRT2v18chr2HG113740	BaRT2v18chr2HG113740.7	Coding	-	-	-	chr2H:647459475-647465568	chr2H:647459553-647463983	MGNMTRSDSPVSRRIVLSFLDFLSSVELAPGANHEALEVAKDCLESLFSINSSSTSEMIQPGLLLELFTCLQANEQDRARPDPVSRSVSDKPTCSASTSNIQEESNKCTTSNSEGQVEETFDLDHAGDELFAKFYAALDEINFFKISPAGDEDPDQLSKASQFFDDALLEVRKSGRQVASLVDLAEFFKSKGNDFMRSKQHLKAVELYTGAIALSRKNAIYYCNRAAAYTLLNMCNEAVQDCLKSIEIDPNYSKAYSRLGSAYFSMGNFHDALHKGYLKASELEPSNENVRLNIEVAFFCFLFSFSVGVWIEFVSFY
BaRT2v18chr2HG113740	BaRT2v18chr2HG113740.9	Unproductive	PTC;NMD	-	PTC;ds_SJ;long_3UTR	chr2H:647459475-647465571	chr2H:647459553-647463191	MGNMTRSDSPVSRRIVLSFLDFLSSVELAPGANHEALEVAKDCLESLFSINSSSTSEMIQPGLLLELFTCLQANEQDRARPDPVSRSVSDKPTCSASTSNIQEESNKCTTSNSEGQVEETFDLDHAGDELFAKFYAALDEINFFKISPAGDEDPDQLSKASQFFDDALLEVRKSGRQVASLVDLAEFFKSKGNDFMRSKQHLKAVELYTGAIALSRKNAIYYCNRAAAYTLLNMCNEAVQDCLKSIEIDPNYSKAYSRLGSAYFSMGNFHDALHKGYLKGW
BaRT2v18chr2HG113740	BaRT2v18chr2HG113740.1	Coding	-	-	-	chr2H:647459475-647465604	chr2H:647459553-647465164	MGNMTRSDSPVSRRIVLSFLDFLSSVELAPGANHEALEVAKDCLESLFSINSSSTSEMIQPGLLLELFTCLQANEQDRARPDPVSRSVSDKPTCSASTSNIQEESNKCTTSNIFSASFYQSEGQVEETFDLDHAGDELFAKFYAALDEINFFKISPAGDEDPDQLSKASQFFDDALLEVRKSGRQVASLVDLAEFFKSKGNDFMRSKQHLKAVELYTGAIALSRKNAIYYCNRAAAYTLLNMCNEAVQDCLKSIEIDPNYSKAYSRLGSAYFSMGNFHDALHKGYLKASELEPSNENVRLNIEATKRKLAEQRAAPGQNTHARQGQESHSWFGGQASSGVPFTVFPPGSAPPPPEFFNMMNLGPGYGQQPPQHSVNINLNDIFGHANVNGNAQGHPLSGNPGTQTPPAPFPANAAVPPAFSFMGSGNEANHAQQASGGHGGGQGEPTGAQTDAGIHINIGENMVSPEQAAEALRAVMQMFGPQMGPNEGGGAPRGAPPPPPPGSI
BaRT2v18chr2HG113740	BaRT2v18chr2HG113740.5	Coding	NAGNAG	-	-	chr2H:647459475-647465542	chr2H:647459553-647465164	MGNMTRSDSPVSRRIVLSFLDFLSSVELAPGANHEALEVAKDCLESLFSINSSSTSEMIQPGLLLELFTCLQANEQDRARPDPVSRSVSDKPTCSASTSNIQEESNKCTTSNSEGQVEETFDLDHAGDELFAKFYAALDEINFFKISPAGDEDPDQLSKASQFFDDALLEVRKSGRQVASLVDLAEFFKSKGNDFMRSKQHLKAVELYTGAIALSRKNAIYYCNRAAAYTLLNMCNEAVQDCLKSIEIDPNYSKAYSRLGSAYFSMGNFHDALHKGYLKASELEPSNENVRLNIEATKRKLAEQRAAPGQNTHARQGQESHSWFGGQASSGVPFTVFPPGSAPPPPEFFNMMNLGPGYGQQPPQHSVNINLNDIFGHANVNGNAQGHPLSGNPGTQTPPAPFPANAAVPPAFSFMGSGNEANHAQQASGGHGGGQGEPTGAQTDAGIHINIGENMVSPEQAAEALRAVMQMFGPQMGPNEGGGAPRGAPPPPPPGSI
BaRT2v18chr2HG113740	BaRT2v18chr2HG113740.2	Coding	-	-	-	chr2H:647459475-647465538	chr2H:647459553-647465011	MGNMTRSDSPVSRRIVLSFLDFLSSVELAPGANHEALEVAKDCLESLFSINSSSTSEMIQPGLLLELFTCLQANEQDRARPDPVSRSVSDKPTCSASTSNIQEESNKCTTSNSEGQVEETFDLDHAGDELFAKFYAALDEINFFKISPAGDEDPDQLSKASQFFDDALLEVRKSGRQVASLVDLAEFFKSKGNDFMRSKQHLKAVELYTGAIALSRKNAIYYCNRAAAYTLLNMCNEAVQDCLKSIEIDPNYSKAYSRLGSAYFSMGNFHDALHKGYLKASELEPSNENVRLNIEATKRKLAEQRAAPGQNTHARQGQESHSWFGGQASSGVPFTVFPPGSAPPPPEFFNMMNLGPGYGQQPPQHSVNINLNDIFGHANVNGNAQGHPLSGNPGTQTPPAPFPANAAVPPAFSFMGSGNEANHAQQASGGHGGGQGEPTGAQTDAGIHINIGENMVSPEQAAEALRAVMQMFGPQMGPNEGGGAPRGGLTCIFAIFLKTPVVSLFVL
BaRT2v18chr2HG113740	BaRT2v18chr2HG113740.4	Coding	AS_3UTR	-	-	chr2H:647459475-647465604	chr2H:647459553-647465011	MGNMTRSDSPVSRRIVLSFLDFLSSVELAPGANHEALEVAKDCLESLFSINSSSTSEMIQPGLLLELFTCLQANEQDRARPDPVSRSVSDKPTCSASTSNIQEESNKCTTSNSEGQVEETFDLDHAGDELFAKFYAALDEINFFKISPAGDEDPDQLSKASQFFDDALLEVRKSGRQVASLVDLAEFFKSKGNDFMRSKQHLKAVELYTGAIALSRKNAIYYCNRAAAYTLLNMCNEAVQDCLKSIEIDPNYSKAYSRLGSAYFSMGNFHDALHKGYLKASELEPSNENVRLNIEATKRKLAEQRAAPGQNTHARQGQESHSWFGGQASSGVPFTVFPPGSAPPPPEFFNMMNLGPGYGQQPPQHSVNINLNDIFGHANVNGNAQGHPLSGNPGTQTPPAPFPANAAVPPAFSFMGSGNEANHAQQASGGHGGGQGEPTGAQTDAGIHINIGENMVSPEQAAEALRAVMQMFGPQMGPNEGGGAPRVVSLFVL
BaRT2v18chr2HG113740	BaRT2v18chr2HG113740.10	Unproductive	PTC;NMD	ldORF	PTC;ds_SJ;long_3UTR	chr2H:647459475-647465540	chr2H:647459553-647459732	MGNMTRSDSPVSRRIVLSFLDFLSSGQHHHRPPPPLSVRPLLLLFLPELVPSFRFISPR
BaRT2v18chr2HG113740	BaRT2v18chr2HG113740.11	Unproductive	PTC;NMD	ldORF	PTC;ds_SJ;long_3UTR	chr2H:647459479-647465925	chr2H:647459553-647459732	MGNMTRSDSPVSRRIVLSFLDFLSSGQHHHRPPPPLSVRPLLLLFLPELVPSFRFISPR
BaRT2v18chr2HG113740	BaRT2v18chr2HG113740.12	Coding	-	-	-	chr2H:647459484-647465582	chr2H:647459553-647465164	MGNMTRSDSPVSRRIVLSFLDFLSSVELAPGANHEALEVAKDCLESLFSINSSSTSEMIQPGLLLELFTCLQANEQDRARPDPVSRSVSDKPTCSASTSNIQEESNKCTTSNSEGQVEETFDLGDELFAKFYAALDEINFFKISPAGDEDPDQLSKASQFFDDALLEVRKSGRQVASLVDLAEFFKSKGNDFMRSKQHLKAVELYTGAIALSRKNAIYYCNRAAAYTLLNMCNEAVQDCLKSIEIDPNYSKAYSRLGSAYFSMGNFHDALHKGYLKASELEPSNENVRLNIEATKRKLAEQRAAPGQNTHARQGQESHSWFGGQASSGVPFTVFPPGSAPPPPEFFNMMNLGPGYGQQPPQHSVNINLNDIFGHANVNGNAQGHPLSGNPGTQTPPAPFPANAAVPPAFSFMGSGNEANHAQQASGGHGGGQGEPTGAQTDAGIHINIGENMVSPEQAAEALRAVMQMFGPQMGPNEGGGAPRGAPPPPPPGSI
BaRT2v18chr2HG113740	BaRT2v18chr2HG113740.13	Coding	-	-	-	chr2H:647459497-647465560	chr2H:647459553-647464084	MGNMTRSDSPVSRRIVLSFLDFLSSVELAPGANHEALEVAKDCLESLFSINSSSTSEMIQPGLLLELFTCLQANEQDRARPDPVSRSVSDKPTCSASTSNIQEESNKCTTSNSEGQVEETFDLDHAGDELFAKFYAALDEINFFKISPAGDEDPDQLSKASQFFDDALLEVRKSGRQVASLVDLAEFFKSKGNDFMRSKQHLKAVELYTGAIALSRKNAIYYCNRAAAYTLLNMCNEAVQDCLKSIEIDPNYSKAYSRLGSAYFSMGNFHDALHKGYLKASELEPSNENVRLNIEATKRKLAEQRAAPGQVL
BaRT2v18chr2HG113740	BaRT2v18chr2HG113740.14	Coding	NAGNAG	-	-	chr2H:647459497-647465561	chr2H:647459553-647465164	MGNMTRSDSPVSRRIVLSFLDFLSSVELAPGANHEALEVAKDCLESLFSINSSSTSEMIQPGLLLELFTCLQANEQDRARPDPVSRSVSDKPTCSASTSNIQEESNKCTTSNSEGQVEETFDLDHAGDELFAKFYAALDEINFFKISPAGDEDPDQLSKASQFFDDALLVRKSGRQVASLVDLAEFFKSKGNDFMRSKQHLKAVELYTGAIALSRKNAIYYCNRAAAYTLLNMCNEAVQDCLKSIEIDPNYSKAYSRLGSAYFSMGNFHDALHKGYLKASELEPSNENVRLNIEATKRKLAEQRAAPGQNTHARQGQESHSWFGGQASSGVPFTVFPPGSAPPPPEFFNMMNLGPGYGQQPPQHSVNINLNDIFGHANVNGNAQGHPLSGNPGTQTPPAPFPANAAVPPAFSFMGSGNEANHAQQASGGHGGGQGEPTGAQTDAGIHINIGENMVSPEQAAEALRAVMQMFGPQMGPNEGGGAPRGAPPPPPPGSI
BaRT2v18chr2HG113740	BaRT2v18chr2HG113740.15	Unproductive	PTC;NMD	ldORF	PTC;ds_SJ;long_3UTR	chr2H:647459504-647465591	chr2H:647459553-647459732	MGNMTRSDSPVSRRIVLSFLDFLSSGQHHHRPPPPLSVRPLLLLFLPELVPSFRFISPR
BaRT2v18chr2HG113750	BaRT2v18chr2HG113750.2	Coding	AS_3UTR	-	-	chr2H:647558283-647563691	chr2H:647558563-647561802	MHPRSRIRGREPPPPPSPSSGGRYRRRSPPPHHHHQRRARDPLPPPRRSSPERPPPPRRLDEKPLPPPAAALVACAERRWRTDVLLEAGRLAAHYLVAQGVLPEHVLHAREDPSPKQHHVLHARDDPKHLNPIPSPRPEISAPAGYARKRDDDGAPRPDDDPRWRRNGAGDWARDKRDEDDGARLARAKSGWDRRTQSFDGRRRYDDADGGRGAGAGADADRGIRRSHAYEEKRRPAMSRSYSQNDRRATSDDRRPPSDDRRPSVDRRLDRRRRSRSRSRSRSRSRTRPRNSYSGSRRDSDWRPRGGDFDQPRSGDLDQSKVPAESRTAAGRDGDVDRDDVNKLPRDPKLLHSEVVMVEDGASREDEDAVEPEHDGARPEDEDAEYEYEEVVESDDHGEDDDGVTYEYEEMETEDNGQDDEAVAVAGLNDADAVEINASHQLPMVDVHPSEPAEEPAHTQSQLSDVEEDTEAGVVRVDACLIEPVAENSDCSEVRGEKEAPQSQPETELEVRGEMDALQSELGTELQVRAELEAPQSELETELQVAGEMEAPQSQPETELQVADEMEAPQSKSETELQVADEMEAPQSELETELQVAGEMEAPHSELGTELDVAGEMEAPQNQLGTELLAVEMEALHSEPGTEFQLAGEMEALQSEPETELVEEIPQMEIELGTEVQVAGEMEAPQSEPETELVEEIPQMDIELGTELQVAVEMEALQSEHESELVEETPQMEIEIGTELQVTGEMEAPQSKYESELVEETPQMEIEAATGDPTRAEEELPAWYQIFDLNVGGTRASCEVTEIPGDPPEEHACDSLPDLVGQMSQQAYYDPPDNQVQDKHADENQHLEDDQVLLNQGIGMHDLDKNYQNSEQMLVNQRANEHGHGDQQPESEQMLLNNEEAMLKKDAEEQVENEQLLPHPATDVNHRIKEEQMLLDDVTVVHDLDHCDLNGEQMLVNDDSVNKSAVDGAQLKDGQMLVDRAAKRQATLRSLGNGQMMIPIINLDDDDDDDDYAEQPDTREFLEPKTYVFSRRASRKLS
BaRT2v18chr2HG113750	BaRT2v18chr2HG113750.1	Coding	AS_3UTR	-	-	chr2H:647558283-647563755	chr2H:647558563-647561802	MHPRSRIRGREPPPPPSPSSGGRYRRRSPPPHHHHQRRARDPLPPPRRSSPERPPPPRRLDEKPLPPPAAALVACAERRWRTDVLLEAGRLAAHYLVAQGVLPEHVLHAREDPSPKQHHVLHARDDPKHLNPIPSPRPEISAPAGYARKRDDDGAPRPDDDPRWRRNGAGDWARDKRDEDDGARLARAKSGWDRRTQSFDGRRRYDDADGGRGAGAGADADRGIRRSHAYEEKRRPAMSRSYSQNDRRATSDDRRPPSDDRRPSVDRRLDRRRRSRSRSRSRSRSRTRPRNSYSGSRRDSDWRPRGGDFDQPRSGDLDQSKVPAESRTAAGRDGDVDRDDVNKLPRDPKLLHSEVVMVEDGASREDEDAVEPEHDGARPEDEDAEYEYEEVVESDDHGEDDDGVTYEYEEMETEDNGQDDEAVAVAGLNDADAVEINASHQLPMVDVHPSEPAEEPAHTQSQLSDVEEDTEAGVVRVDACLIEPVAENSDCSEVRGEKEAPQSQPETELEVRGEMDALQSELGTELQVRAELEAPQSELETELQVAGEMEAPQSQPETELQVADEMEAPQSKSETELQVADEMEAPQSELETELQVAGEMEAPHSELGTELDVAGEMEAPQNQLGTELLAVEMEALHSEPGTEFQLAGEMEALQSEPETELVEEIPQMEIELGTEVQVAGEMEAPQSEPETELVEEIPQMDIELGTELQVAVEMEALQSEHESELVEETPQMEIEIGTELQVTGEMEAPQSKYESELVEETPQMEIEAATGDPTRAEEELPAWYQIFDLNVGGTRASCEVTEIPGDPPEEHACDSLPDLVGQMSQQAYYDPPDNQVQDKHADENQHLEDDQVLLNQGIGMHDLDKNYQNSEQMLVNQRANEHGHGDQQPESEQMLLNNEEAMLKKDAEEQVENEQLLPHPATDVNHRIKEEQMLLDDVTVVHDLDHCDLNGEQMLVNDDSVNKSAVDGAQLKDGQMLVDRAAKRQATLRSLGNGQMMIPIINLDDDDDDDDYAEQPDTREFLEPKTYVFSRRASRKLS
BaRT2v18chr2HG113750	BaRT2v18chr2HG113750.3	Coding	-	-	-	chr2H:647560965-647563763	chr2H:647561029-647563332	MSQQAYYDPPDNQVQDKHADENQHLEDDQVLLNQGIGMHDLDKNYQNSEQMLVNQRANEHGHGDQQPESEQMLLNNEEAMLKKDAEEQVENEQLLPHPATDVNHRIKEEQMLLDDVTVVHDLDHCDLNGEQMLVNDDSVNKSAVDGAQLKDGQMLVDRAAKRQATLRSLGNGQMMIPIINLDDDDDDDDYAEQPDTREFLEPKSDTLHMDNFLPERMCSQDEQAASFPDHQTNIPASSSSVPPHSGNRWTWMGAVNAQGIPSDDGVLYGAFDKIPLEVINVWDLPSSELGSS
BaRT2v18chr2HG113750	BaRT2v18chr2HG113750.5	Unproductive	PTC;NMD	-	PTC;ds_SJ;long_3UTR	chr2H:647560994-647564251	chr2H:647561029-647561802	MSQQAYYDPPDNQVQDKHADENQHLEDDQVLLNQGIGMHDLDKNYQNSEQMLVNQRANEHGHGDQQPESEQMLLNNEEAMLKKDAEEQVENEQLLPHPATDVNHRIKEEQMLLDDVTVVHDLDHCDLNGEQMLVNDDSVNKSAVDGAQLKDGQMLVDRAAKRQATLRSLGNGQMMIPIINLDDDDDDDDYAEQPDTREFLEPKTYVFSRRASRKLS
BaRT2v18chr2HG113750	BaRT2v18chr2HG113750.4	Unproductive	PTC;NMD	-	PTC;ds_SJ;long_3UTR	chr2H:647560994-647564396	chr2H:647561029-647561802	MSQQAYYDPPDNQVQDKHADENQHLEDDQVLLNQGIGMHDLDKNYQNSEQMLVNQRANEHGHGDQQPESEQMLLNNEEAMLKKDAEEQVENEQLLPHPATDVNHRIKEEQMLLDDVTVVHDLDHCDLNGEQMLVNDDSVNKSAVDGAQLKDGQMLVDRAAKRQATLRSLGNGQMMIPIINLDDDDDDDDYAEQPDTREFLEPKTYVFSRRASRKLS
BaRT2v18chr2HG113760	BaRT2v18chr2HG113760.1	Coding	-	-	-	chr2H:647572839-647576099	chr2H:647576011-647573319	MGGDYVAILVLLCFLFRPCYLTMVESIDLDVNLQRIEKTTLLSPKHFLFPWRPHIMDEGKIISHYAMWHTKPGQFYGLRAEISIWASPNIQNSQESGASIQIYCQDGGHYNLIQAGFHISPSLYHNRDIRFFTYSTKDLRLHGCYNSQCGGFVPASGAKLVPGQAISPPSIYDVQDHYIRLSLNKSMFDYRIQILETGWCTVMI
BaRT2v18chr2HG113760	BaRT2v18chr2HG113760.2	Coding	-	-	-	chr2H:647572920-647576140	chr2H:647576011-647572990	MGGDYVAILVLLCFLFRPCYLTMVESIDLDVNLQRIEKYAMWHTKPGQFYGLRAEISIWASPNIQNSQESGASIQIYCQDGGHYNLIQAGFHISPSLYHNRDIRFFTYSTKDLRLHGCYNSQCGGFVPASGAKLVPGQAISPPSIYDVQDHYIRLSLNKDPNSRDWVVYRHDLEIPSFLGHFPKELCPETPRIQALTGFVNYLKNAQGPPMGSGHFPDYDEKKSAYFNHIKNYDSKGQASDPRFSGMVKLVDRKDCYDANDLFLEFKKGYTFNYGGPGGCIG
BaRT2v18chr2HG113760	BaRT2v18chr2HG113760.3	Coding	-	-	-	chr2H:647572936-647576072	chr2H:647576011-647572990	MGGDYVAILVLLCFLFRPCYLTMVESIDLDVNLQRIEKKTTLLSPKHFLFPWRPHIMDEGKIISHYAMWHTKPGQFYGLRAEISIWASPNIQNSQESGASIQIYCQDGGHYNLIQAGFHISPSLYHNRDIRFFTYSTKDLRLHGCYNSQCGGFVPASGAKLVPGQAISPPSIYDVQDHYIRLSLNKDPNSRDWVVYRHDLEIPSFLGHFPKELCPETPRIQALTGFVNYLKNAQGPPMGSGHFPDYDEKKSAYFNHIKNYDSKGQASDPRFSGMVKLVDRKDCYDANDLFLEFKKGYTFNYGGPGGCIG
BaRT2v18chr2HG113770	BaRT2v18chr2HG113770.1	Coding	-	-	-	chr2H:647617884-647619864	chr2H:647619463-647618600	MDNWIWIWLWMDLWVAGRMHKVTSKQEHHVRAYVHAQVHRSRVDVCRCRCPWPAHDHALSPCAVRRRVRLRIQPRPPPPPTRALDLWSAAAEDDDCLPDARFHRASCSSRPTTCFRHRVTPPRRPACSTTNAVVFVVVVVAAAASRTGFAPAPFWLSTHVALPLSSNLIEMKESADQPTREPEHGKKERKTGSDQLLWPYRRGWRRRRRRRRRCPCPRRRGRGRGRPRQGGGGDGGGGRSRGAGGRSRARTPWGASWRCCPSCAGAPGSRAAPTGSWRRPPAGARGR
BaRT2v18chr2HG113780	BaRT2v18chr2HG113780.1	Coding	-	-	-	chr2H:647618266-647619576	chr2H:647618407-647619108	MSNMFGVGAHGHGDHGHGGGGGEQHGGADGTVLCYFHPRELLVGVCAHCLRERLLLLLAAKSNNVNGRARPPADGASYLSARPYCRALRRRTGSISSSLPKVFALGSFLQRLDSSRHHHHHHHPDEVVHDHDLGGEDKDTDADDAASVASLDGTATIIDPSLSFFLSFHALAHGSAGLQIPSSRSSSRTTARRRGWTARTGPEQSRCARRRRPRRRRRRRRRWWWSTRGGGAA
BaRT2v18chr2HG113780	BaRT2v18chr2HG113780.2	Coding	-	-	-	chr2H:647618325-647619576	chr2H:647618407-647619302	MSNMFGVGAHGHGDHGHGGGGGEQHGGADGTVLCYFHPRELLVGVCAHCLRERLLLLLAAKSNNVNGRARPPADGASYLSARPYCRALRRRTGSISSSLPKVFALGSFLQRLDSSRHHHHHHHPDEVVHDHDLGGEDKDTDADDAASVASLDDSFISIKFEDNGKATWVDSQNGAGAKPVREAAAATTTTTKTTALVVEHAGRRGGVTRWRKQVVGRLLQLARWKRASGKQSSSSAAADQRSKARVGGGGGRGWIRSLTRRRTAHGERAWS
BaRT2v18chr2HG113790	BaRT2v18chr2HG113790.1	Coding	-	-	-	chr2H:647621304-647626194	chr2H:647626070-647621560	MAEPPAAVDALPPTPTTPTPAPLDRDVWLACATPLSRVPVVGSQVYYFPHGHSEQCPTPPRAPAHNLFPCTVAAVRLFADPKTDEPFATVSLVPGPHRAPAPDLPHASARRPEPTAFRYYAKQLTQSDANNGGGFSVPRFCAELVFPPLDFEADPPVQRLRMTDPLGKHWDFRHIYRGTPRRHLLTTGWSKFVNAKLLVAGDAVVFMRRADGELLTGIRRAPRFPAVSQQGPERRPRNARARVPPQEVEDAVRLAAEGAPFTVTYYPRQGAGEFVVPKQEVEEALVGAWRPGVQVRMKFLDAEERRSEWINGVVKAVDPNIWRMLEINWAESVAGSLNRYVNAWQVEHVGHPPILKKLKISEVHHPLCSVDVGMADQLLGTDCQNMVMLMGSPIPAGMQGARHIALTELPSPSPSPTELTTKQFFPPSSSGGSSEVVNPDTGSGSGSPPNNSVNMRPSEERRSIQLFGATIMSPVQSATNGSSEEVSQAPDAVVDGTAHEDASATSLLDSHLTVGKDDGHDRNGSKPQA
BaRT2v18chr2HG113800	BaRT2v18chr2HG113800.1	Non_Coding	Short_ORF	-	-	chr2H:647648827-647651357	chr2H:647651188-647651357	MFFSCQRRKEKLMFFCCQKGKARVLFVHHSLLDSTVINNLYLLHFSIMNTYFVHHE
BaRT2v18chr2HG113810	BaRT2v18chr2HG113810.1	Non_Coding	Short_ORF	-	-	chr2H:647671387-647671769	chr2H:647671600-647671387	MWELDMRRPLRPPVRCLPPLQPFQLLSSSSASTASQLLLVVVPTVIFIQAAPIFFFVQETPSLLLVKVTSV
BaRT2v18chr2HG113820	BaRT2v18chr2HG113820.1	Coding	-	-	-	chr2H:647701993-647703951	chr2H:647702201-647703530	MRDGIASNAWSCCVFASDEPIVDCLSDHGEQRGRRRGLTWSRPRSWRGRGSLCCSSRCPRFRWCPRGLPFVYYCSPSRPGTLVTFTRSRDGVSWTKKKIGAACMKITVGTTTSRS
BaRT2v18chr2HG113830	BaRT2v18chr2HG113830.1	Coding	-	-	-	chr2H:647712195-647714186	chr2H:647712436-647713765	MRDGIASNAWSCCVFASDEPIVDCLSDHGEQRGRRRGLTWSRPRSWRGRGSLCCSSRCPRFRWCPRGLPFVYYCSPSRPGTLVTFTRSRDGVSWTKKKIGAACMKITVGTTTSRS
BaRT2v18chr2HG113840	BaRT2v18chr2HG113840.1	Coding	-	-	-	chr2H:647897012-647899158	chr2H:647897061-647899017	MQGTLSTHVDEEKEVLTHEASEVSDEETEVPTHEVSEVSDEEKQVLTHEVSEVSDEEKEVLTHEDDEVSEVSDEEEEDKTMISKRQIRKLCEELQGTLDYLRLDIEPAAPLREPTQDGEGIIHTILEQFKDLRRRTNRLSWKLLPFYERYEEEQAKRDSYEGLDEEETARKKMDKEEKLFDSYRQGTEFSSRRVTFTRETTLSPMYFTHCTPGLPLPCNAETEEGISLQVYSFKISEIRHDLRWPLQVYGVVAARDNSDRKRNIIFDRPRHECQELTADDPFLRLTGPSRAIMALSPVDFEVQLKLKGATESECEDRSLMNRREHYTDCPSADCLETLTFENCLCTAELRVEELYGSVQATFVSVRVVRGGPWPFEYGGRIACSSPPHEVVCVDPQGIAQVVDDSSCFQVVLLDSRDFVCGKMPVGKYGYLDLSRRLVSVQLRKENSRQYQDSLKVFFQAYSKSGGITAQAHVKIRPKACNISQHTCDLGGSKLEITIAWSAIVRTDLC
BaRT2v18chr2HG113850	BaRT2v18chr2HG113850.1	Coding	-	-	-	chr2H:647972779-647977632	chr2H:647972797-647977364	MEQEKEKNSEHEIQEQEVCEEMTDEEDEDEMDGDESSSLISKQHIRKLCGELQATLSYLTIDIEPAAPLSEAPPLTIHTILEQFKLLRRQMLKLRCQLLPFRERYEEELSRRDSYEGLSEEEKARKKMEKEKNFFDSYRESTEFSSRRVSFEQQTTLSPMFFTHCTPGRPLPYHAETEGISLQVYSFKIAEISGNLHWPLQVYGVVAARDNSDRKRDIIFSRPRHDCQELTSADPFLRLTGPSRAIMALSPVDFEVQLKLKGATESADRELMNRRDHYIGSTIDSEDGTDTEDGIETLTFSNYLCTAELRVEELHGSVQATFLGVRVVGGGPWPFEYGGRIACCSPAHEIVCVACDGIAEVVDVSSRFQVILLDSRDCHLTNRKDPRGCVRGEMPIGKGGYLDLSRCFVSVEVRKENRRQYKDSLKVFLQSYSESGGIAAQSHVKIRPKTCNISRHTCDLGGSKVEITIAWSAIVRTDRC
BaRT2v18chr2HG113860	BaRT2v18chr2HG113860.1	Non_Coding	Short_ORF	-	-	chr2H:648026969-648027596	chr2H:648027137-648027385	MEINKYGLILGADVAIASPVQGRKRAIIHARGGLEPDAVRAHVLLQMLLAVGHATFLSAQVLRKNGLIFAPRISTCIHAKYT
BaRT2v18chr2HG113870	BaRT2v18chr2HG113870.1	Non_Coding	Short_ORF	-	-	chr2H:648027032-648027612	chr2H:648027501-648027158	MRRSKLLPLFAIALIMISSGADAWCKYEAILPKHLCTQESCMANCQKHLQEYVCPDCIRLESAACMNDGSLAPLDGACYCHICSKD
BaRT2v18chr2HG113880	BaRT2v18chr2HG113880.1	Coding	-	-	-	chr2H:648034613-648041919	chr2H:648034893-648037800	MGRPEPRSLITSRAPMRRRSPCVDMHRHGLPLGREMRTSSSFLPRVEWPAPVTSRPSRGPSSLPSQSSARPSHRSSRPSQPPPAGMPEGTTPSRPMAIRSLDTWWWPMAWAVPPCTSSSVSATTASSVKSSVSRVIPPQSKFTRKQLG
BaRT2v18chr2HG113890	BaRT2v18chr2HG113890.1	Non_Coding	Short_ORF	-	-	chr2H:648149075-648149931	chr2H:648149143-648149562	MGTLNMKILLCLLFLMPLHLVPEAKPCKELSGTYTASRCDQAGCVVACLKERFTQGQCEVVVKREKIMVLCFCKKEC
BaRT2v18chr2HG113890	BaRT2v18chr2HG113890.2	Non_Coding	Short_ORF	-	-	chr2H:648149093-648149658	chr2H:648149143-648149562	MGTLNMKILLCLLFLMPLHLVPGSEAKPCKELSGTYTASRCDQAGCVVACLKERFTQGQCEVVVKREKIMVLCFCKKEC
BaRT2v18chr2HG113900	BaRT2v18chr2HG113900.1	Non_Coding	Short_ORF	-	-	chr2H:648177371-648177997	chr2H:648177591-648177457	MVMLFCMSCRIIYNYSLVPSFRNIRAFLTLVQCQKCSYIMGQRK
BaRT2v18chr2HG113910	BaRT2v18chr2HG113910.1	Coding	-	-	-	chr2H:648262728-648265142	chr2H:648263266-648264336	MDKYEPVREIGSGNFGVAKLMRNRDTRELVAMKFIERGYRIDENVFREIVNHRSLRHPNIIRFKEVVLTPTHLGIVMEYAAGGELFERICDAGRFHEDEARYFFQQLVCGVSFCHAMQICHRDLKLENTLLDGSPAPRLKICDFGYSKKNGYAVVGASLAAQVDGGHAGVHRAGGAVAAGVRREARGRVVVRGDALRHARRRLPVRGHQGPQELPQDHRADHVGAVQDPRVRARLADLPPPALPDLRRRPAQAHHHGRDQSAPMVPQEPAKGAQGGGAAGLLQPPARRRRRSLLE
BaRT2v18chr2HG113910	BaRT2v18chr2HG113910.2	Unproductive	PTC;NMD	ldORF	PTC;ds_SJ;long_3UTR	chr2H:648263048-648264831	chr2H:648263266-648263460	MDKYEPVREIGSGNFGVAKLMRNRDTRELVAMKFIERGYRVCIFISSCCFALLVANLQSEIDFD
BaRT2v18chr2HG113910	BaRT2v18chr2HG113910.3	Coding	-	-	-	chr2H:648263106-648264794	chr2H:648263266-648264646	MDKYEPVREIGSGNFGVAKLMRNRDTRELVAMKFIERGYRIDENVFREIVNHRSLRHPNIIRFKEVVLTPTHLGIVMEYAAGGELFERICDAGRFHEDEARYFFQQLVCGVSFCHAMQICHRDLKLENTLLDGSPAPRLKICDFGYSKSSVLHSRPKSTVGTPAYIAPEVLSRREYDGKHADVWSCGVTLYVMLVGGYPFEDTKDPKNFRKTIARIMSVQYKIPEYVHVSQTCRHLLSRIFVADPRKRITMAEIKAHPWFLKNLPRELKEEAQQAYYNRRHVDVVAPSSNNGSGAGAGASSNGAAAAVTAPAPAYSAQSVEEIMKIVQEAQTVPKPDKPVTGYGWGTGDGEASDEDDGNQEGEEEEEYGEDEYDRTVREVHASGDFGMSKLQI
BaRT2v18chr2HG113910	BaRT2v18chr2HG113910.4	Unproductive	PTC;NMD	ldORF	PTC;long_3UTR	chr2H:648263108-648264794	chr2H:648263266-648263864	MDKYEPVREIGSGNFGVAKLMRNRDTRELVAMKFIERGYRIDENVFREIVNHRSLRHPNIIRFKEVVLTPTHLGIVMEYAAGGELFERICDAGRFHEDEARYFFQQLVCGVSFCHAMQICHRDLKLENTLLDGSPAPRLKICDFGYSKVLPPLLSIHAMEMESI
BaRT2v18chr2HG113920	BaRT2v18chr2HG113920.1	Coding	NAGNAG	-	-	chr2H:648386546-648396356	chr2H:648396191-648387038	MEPEQPAADPAAAEPEDDENENEEEEEDTEAADPEQEAAEDALLDRAQAIISRIVEQETNPNPRLIHTLATIAEEQEARHLQECASDPSFSNTNTRGSHTIGKLASLIRENDDFYDLVFCKFLSDTSYPLPVRCASARLLLSIQDAFSPQFPHAFEDGTLENIKSWIKEDGEASARCDWKHLRSGKKPTDTEMLRTYAIGLLSMALYGGGRLVEDVLNMGVSAKLMRFLRIRVFGDATSSEKDANPPLDTKHPRGRDENRGKVRLLQDSSVLDLTRAGDAISTDPTLEKQFDRDVGMRQAHGEQGMDDTVYLQRDDADSTLDPSDAKSADGEKYPAGESLRDELLKRKFSRTGSRLRGKIKPGESLPESERTPLSPAGLRMGSRASKDKNATKVEDPKKATDLNNNSAAPESDILIISKEEYEDRFRDCIIGLKDITEIVLKAVRAAEAEARSANAPEEAVKAAGDAAAELVKSAALEVWKSENSGDAVVLAAEKAADTVVDAAMSTSVSSSDQVNEEHVVEEAVKISEDQDLEDFVIVDQEQLLLLREKYSILCLQYLGEYVEALGPVLHEKGVDVCLALLQRGIKDQERCGHVSLLHEILRLICALAAHRKFAALFVDRGGIQKILSVPKITQTYGALSACLFTFGSLQSTMERVCALSADILNNVVELALQLLECPQDAARKNAAIFFAAAFVFKAVLDSFDAQDGMQKLLNILQVAASVRSGGNSGALGSSNANQGNDRSPAEVLTQSEKQVAYHSCVALRQYFRAHLLQLVDSIRPSKSIRSIARNTSSARAGYKPFDIGNEAMDAIFRQVQRDRKLGPALVRARWPVMDKFLASSGHIILLELCQSLPTDRYLHDLAQYAFGVLHIITLMPHSRKLMVHATLTNNRIGMAVILDIANSVVGYVDPEVICPALNVLVNLVCPPPSISNKPSSAVNQQPAGSYSESRDRNAEKSTSERNVAANQSESRERYGDGTPVVSSGVVGDKRISLGVGAGGPGLAAQLEQAYRQAREVVRANNGIKILLQLLGTRMVTHPMAIDPIRALACRVLLGLARDDAIAHILTKLQVGKKLSELIRDTSTQSSGGDNARWLNELTQVAIELIAVLTNSGKETTLATDAAAPALKRIERAGIAAATPVSYHSRELMQLIHEHLLGSGLAATAAMLQKEADLAPLPSTAAVLPVHQSAALEPSSVQVQQQWPSGRVQGFLSDKTMIAADQAGQRSDSIVPSSKKKALVFSSSFSKRNQPFVSFSGNRASNSLKSPVPAGNVDSMTCSASAANTGDAEIAHRTPMPLPLKRKLVDTDFSSASTAKRPAMMDQASQSPVFQTPAPTRRGLSVAVDSPTAAFHPGRTNFNNISTENFEDSQCTPGVVTCTPHLGANDQQTGNLERMTLDSLVVQYLKHQHRQCPAPITTLPPVSLLHPHVCPEPSRSICAPANVTARMGSREISREFSGIQVPRRDRQFIYSRFKPCRVCRDEASLLTCMTFIGDASRVAAGNHSGELRVFDSNLANLIETHTCHQNLVTMVDSTSVGGTELILSSSTDEVKLFDAFSLHSGPLHTFDGCKAAKFNHSGTLFAGLSTNGNHRAVLLYDVQTHNVDMELPDNSSLPGSGRGVQPIIHFSPSDEMLLWNGVLWDRRSPTPIHQFDQFTDYCGGGFHPAGNEVILNSEVWDLRKFKLLRSVPSLDQTVIKFNGSGDVIYAILRRNLEDVTSSINTRRVRHPLFPAFRTIDAVTYADIATVQIDRGVLDLAVEPNDSLLGVVAMDDPDEMFSSARIFEVGRKRPTDDDSDPEDGGDTEDDDDDDDDSDVDVLLGTDLGLGDTDSEDDPSNSSGDDDGGDDEDEDMDSGDENDDDDEEGDFDVGGDLLDFIGAGEGDESDMIESFSSGEEEGWLM
BaRT2v18chr2HG113920	BaRT2v18chr2HG113920.2	Coding	NAGNAG	-	-	chr2H:648386559-648396442	chr2H:648396191-648387038	MEPEQPAADPAAAEPEDDENENEEEEEDTEAADPEQEAAEDALLDRAQAIISRIVEQETNPNPRLIHTLATIAEEQEARHLQECASDPSFSNTNTRGSHTIGKLASLIRENDDFYDLVFCKFLSDTSYPLPVRCASARLLLSIQDAFSPQFPHAFEDGTLENIKSWIKEDGEASARCDWKHLRSGKKPTDTEMLRTYAIGLLSMALYGGGRLVEDVLNMGVSAKLMRFLRIRVFGDATSSEKDANPPLDTKHPRGRDENRGKVRLLQDSSVLDLTRAGDAISTDPTLEKQFDRDVGMRQAHGEQGMDDTVYLQRDDADSTLDPSDAKSADGEKYPAGESLRDELLKRKFSRTGSRLRGKIKPGESLPESERTPLSPAGLRMGSRASKDKNATKVEDPKKATDLNNNSAAPESDILIISKEEYEDRFRDCIIGLKDITEIVLKAVRAAEAEARSANAPEEAVKAAGDAAAELVKSAALEVWKSENSGDAVVLAAEKAADTVVDAAMSTSVSRSSDQVNEEHVVEEAVKISEDQDLEDFVIVDQEQLLLLREKYSILCLQYLGEYVEALGPVLHEKGVDVCLALLQRGIKDQERCGHVSLLHEILRLICALAAHRKFAALFVDRGGIQKILSVPKITQTYGALSACLFTFGSLQSTMERVCALSADILNNVVELALQLLECPQDAARKNAAIFFAAAFVFKAVLDSFDAQDGMQKLLNILQVAASVRSGGNSGALGSSNANQGNDRSPAEVLTQSEKQVAYHSCVALRQYFRAHLLQLVDSIRPSKSIRSIARNTSSARAGYKPFDIGNEAMDAIFRQVQRDRKLGPALVRARWPVMDKFLASSGHIILLELCQSLPTDRYLHDLAQYAFGVLHIITLMPHSRKLMVHATLTNNRIGMAVILDIANSVVGYVDPEVICPALNVLVNLVCPPPSISNKPSSAVNQQPAGSYSESRDRNAEKSTSERNVAANQSESRERYGDGTPVVSSGVVGDKRISLGVGAGGPGLAAQLEQAYRQAREVVRANNGIKILLQLLGTRMVTHPMAIDPIRALACRVLLGLARDDAIAHILTKLQVGKKLSELIRDTSTQSSGGDNARWLNELTQVAIELIAVLTNSGKETTLATDAAAPALKRIERAGIAAATPVSYHSRELMQLIHEHLLGSGLAATAAMLQKEADLAPLPSTAAVLPVHQSAALEPSSVQVQQQWPSGRVQGFLSDKTMIAADQAGQRSDSIVPSSKKKALVFSSSFSKRNQPFVSFSGNRASNSLKSPVPAGNVDSMTCSASAANTGDAEIAHRTPMPLPLKRKLVDTDFSSASTAKRPAMMDQASQSPVFQTPAPTRRGLSVAVDSPTAAFHPGRTNFNNISTENFEDSQCTPGVVTCTPHLGANDQQTGNLERMTLDSLVVQYLKHQHRQCPAPITTLPPVSLLHPHVCPEPSRSICAPANVTARMGSREISREFSGIQVPRRDRQFIYSRFKPCRVCRDEASLLTCMTFIGDASRVAAGNHSGELRVFDSNLANLIETHTCHQNLVTMVDSTSVGGTELILSSSTDEVKLFDAFSLHSGPLHTFDGCKAAKFNHSGTLFAGLSTNGNHRAVLLYDVQTHNVDMELPDNSSLPGSGRGVQPIIHFSPSDEMLLWNGVLWDRRSPTPIHQFDQFTDYCGGGFHPAGNEVILNSEVWDLRKFKLLRSVPSLDQTVIKFNGSGDVIYAILRRNLEDVTSSINTRRVRHPLFPAFRTIDAVTYADIATVQIDRGVLDLAVEPNDSLLGVVAMDDPDEMFSSARIFEVGRKRPTDDDSDPEDGGDTEDDDDDDDDSDVDVLLGTDLGLGDTDSEDDPSNSSGDDDGGDDEDEDMDSGDENDDDDEEGDFDVGGDLLDFIGAGEGDESDMIESFSSGEEEGWLM
BaRT2v18chr2HG113920	BaRT2v18chr2HG113920.3	Coding	NAGNAG	-	-	chr2H:648386572-648396351	chr2H:648396191-648387038	MEPEQPAADPAAAEPEDDENENEEEEEDTEAADPEQEAAEDALLDRAQAIISRIVEQETNPNPRLIHTLATIAEEQEARHLQECASDPSFSNTNTRGSHTIGKLASLIRENDDFYDLVFCKFLSDTSYPLPVRCASARLLLSIQDAFSPQFPHAFEDGTLENIKSWIKEDGEASARCDWKHLRSGKKPTDTEMLRTYAIGLLSMAFGGRLVEDVLNMGVSAKLMRFLRIRVFGDATSSEKDANPPLDTKHPRGRDENRGKVRLLQDSSVLDLTRAGDAISTDPTLEKQFDRDVGMRQAHGEQGMDDTVYLQRDDADSTLDPSDAKSADGEKYPAGESLRDELLKRKFSRTGSRLRGKIKPGESLPESERTPLSPAGLRMGSRASKDKNATKVEDPKKATDLNNNSAAPESDILIISKEEYEDRFRDCIIGLKDITEIVLKAVRAAEAEARSANAPEEAVKAAGDAAAELVKSAALEVWKSENSGDAVVLAAEKAADTVVDAAMSTSVSRSSDQVNEEHVVEEAVKISEDQDLEDFVIVDQEQLLLLREKYSILCLQYLGEYVEALGPVLHEKGVDVCLALLQRGIKDQERCGHVSLLHEILRLICALAAHRKFAALFVDRGGIQKILSVPKITQTYGALSACLFTFGSLQSTMERVCALSADILNNVVELALQLLECPQDAARKNAAIFFAAAFVFKAVLDSFDAQDGMQKLLNILQVAASVRSGGNSGALGSSNANQGNDRSPAEVLTQSEKQVAYHSCVALRQYFRAHLLQLVDSIRPSKSIRSIARNTSSARAGYKPFDIGNEAMDAIFRQVQRDRKLGPALVRARWPVMDKFLASSGHIILLELCQSLPTDRYLHDLAQYAFGVLHIITLMPHSRKLMVHATLTNNRIGMAVILDIANSVVGYVDPEVICPALNVLVNLVCPPPSISNKPSSAVNQQPAGSYSESRDRNAEKSTSERNVAANQSESRERYGDGTPVVSSGVVGDKRISLGVGAGGPGLAAQLEQAYRQAREVVRANNGIKILLQLLGTRMVTHPMAIDPIRALACRVLLGLARDDAIAHILTKLQVGKKLSELIRDTSTQSSGGDNARWLNELTQVAIELIAVLTNSGKETTLATDAAAPALKRIERAGIAAATPVSYHSRELMQLIHEHLLGSGLAATAAMLQKEADLAPLPSTAAVLPVHQSAALEPSSVQVQQQWPSGRVQGFLSDKTMIAADQAGQRSDSIVPSSKKKALVFSSSFSKRNQPFVSFSGNRASNSLKSPVPAGNVDSMTCSASAANTGDAEIAHRTPMPLPLKRKLVDTDFSSASTAKRPAMMDQASQSPVFQTPAPTRRGLSVAVDSPTAAFHPGRTNFNNISTENFEDSQCTPGVVTCTPHLGANDQQTGNLERMTLDSLVVQYLKHQHRQCPAPITTLPPVSLLHPHVCPEPSRSICAPANVTARMGSREISREFSGIQVPRRDRQFIYSRFKPCRVCRDEASLLTCMTFIGDASRVAAGNHSGELRVFDSNLANLIETHTCHQNLVTMVDSTSVGGTELILSSSTDEVKLFDAFSLHSGPLHTFDGCKAAKFNHSGTLFAGLSTNGNHRAVLLYDVQTHNVDMELPDNSSLPGSGRGVQPIIHFSPSDEMLLWNGVLWDRRSPTPIHQFDQFTDYCGGGFHPAGNEVILNSEVWDLRKFKLLRSVPSLDQTVIKFNGSGDVIYAILRRNLEDVTSSINTRRVRHPLFPAFRTIDAVTYADIATVQIDRGVLDLAVEPNDSLLGVVAMDDPDEMFSSARIFEVGRKRPTDDDSDPEDGGDTEDDDDDDDDSDVDVLLGTDLGLGDTDSEDDPSNSSGDDDGGDDEDEDMDSGDENDDDDEEGDFDVGGDLLDFIGAGEGDESDMIESFSSGEEEGWLM
BaRT2v18chr2HG113920	BaRT2v18chr2HG113920.4	Coding	AS_5UTR	uORF	-	chr2H:648386639-648394737	chr2H:648394523-648387038	MLRTYAIGLLSMALYGGGRLVEDVLNMGVSAKLMRFLRIRVFGDATSSEKDANPPLDTKHPRGRDENRGKVRLLQDSSVLDLTRAGDAISTDPTLEKQFDRDVGMRQAHGEQGMDDTVYLQRDDADSTLDPSDAKSADGEKYPAGESLRDELLKRKFSRTGSRLRGKIKPGESLPESERTPLSPAGLRMGSRASKDKNATKVEDPKKATDLNNNSAAPESDILIISKEEYEDRFRDCIIGLKDITEIVLKAVRAAEAEARSANAPEEAVKAAGDAAAELVKSAALEVWKSENSGDAVVLAAEKAADTVVDAAMSTSVSRSSDQVNEEHVVEEAVKISEDQDLEDFVIVDQEQLLLLREKYSILCLQYLGEYVEALGPVLHEKGVDVCLALLQRGIKDQERCGHVSLLHEILRLICALAAHRKFAALFVDRGGIQKILSVPKITQTYGALSACLFTFGSLQSTMERVCALSADILNNVVELALQLLECPQDAARKNAAIFFAAAFVFKAVLDSFDAQDGMQKLLNILQVAASVRSGGNSGALGSSNANQGNDRSPAEVLTQSEKQVAYHSCVALRQYFRAHLLQLVDSIRPSKSIRSIARNTSSARAGYKPFDIGNEAMDAIFRQVQRDRKLGPALVRARWPVMDKFLASSGHIILLELCQSLPTDRYLHDLAQYAFGVLHIITLMPHSRKLMVHATLTNNRIGMAVILDIANSVVGYVDPEVICPALNVLVNLVCPPPSISNKPSSAVNQQPAGSYSESRDRNAEKSTSERNVAANQSESRERYGDGTPVVSSGVVGDKRISLGVGAGGPGLAAQLEQAYRQAREVVRANNGIKILLQLLGTRMVTHPMAIDPIRALACRVLLGLARDDAIAHILTKLQVGKKLSELIRDTSTQSSGGDNARWLNELTQVAIELIAVLTNSGKETTLATDAAAPALKRIERAGIAAATPVSYHSRELMQLIHEHLLGSGLAATAAMLQKEADLAPLPSTAAVLPVHQSAALEPSSVQVQQQWPSGRVQGFLSDKTMIAADQAGQRSDSIVPSSKKKALVFSSSFSKRNQPFVSFSGNRASNSLKSPVPAGNVDSMTCSASAANTGDAEIAHRTPMPLPLKRKLVDTDFSSASTAKRPAMMDQASQSPVFQTPAPTRRGLSVAVDSPTAAFHPGRTNFNNISTENFEDSQCTPGVVTCTPHLGANDQQTGNLERMTLDSLVVQYLKHQHRQCPAPITTLPPVSLLHPHVCPEPSRSICAPANVTARMGSREISREFSGIQVPRRDRQFIYSRFKPCRVCRDEASLLTCMTFIGDASRVAAGNHSGELRVFDSNLANLIETHTCHQNLVTMVDSTSVGGTELILSSSTDEVKLFDAFSLHSGPLHTFDGCKAAKFNHSGTLFAGLSTNGNHRAVLLYDVQTHNVDMELPDNSSLPGSGRGVQPIIHFSPSDEMLLWNGVLWDRRSPTPIHQFDQFTDYCGGGFHPAGNEVILNSEVWDLRKFKLLRSVPSLDQTVIKFNGSGDVIYAILRRNLEDVTSSINTRRVRHPLFPAFRTIDAVTYADIATVQIDRGVLDLAVEPNDSLLGVVAMDDPDEMFSSARIFEVGRKRPTDDDSDPEDGGDTEDDDDDDDDSDVDVLLGTDLGLGDTDSEDDPSNSSGDDDGGDDEDEDMDSGDENDDDDEEGDFDVGGDLLDFIGAGEGDESDMIESFSSGEEEGWLM
BaRT2v18chr2HG113920	BaRT2v18chr2HG113920.5	Coding	AS_5UTR	uORF	-	chr2H:648386670-648395281	chr2H:648394523-648387038	MLRTYAIGLLSMALYGGGRLVEDVLNMGVSAKLMRFLRIRVFGDATSSEKDANPPLDTKHPRGRDENRGKVRLLQDSSVLDLTRAGDAISTDPTLEKQFDRDVGMRQAHGEQGMDDTVYLQRDDADSTLDPSDAKSADGEKYPAGESLRDELLKRKFSRTGSRLRGKIKPGESLPESERTPLSPAGLRMGSRASKDKNATKVEDPKKATDLNNNSAAPESDILIISKEEYEDRFRDCIIGLKDITEIVLKAVRAAEAEARSANAPEEAVKAAGDAAAELVKSAALEVWKSENSGDAVVLAAEKAADTVVDAAMSTSVSRSSDQVNEEHVVEEAVKISEDQDLEDFVIVDQEQLLLLREKYSILCLQYLGEYVEALGPVLHEKGVDVCLALLQRGIKDQERCGHVSLLHEILRLICALAAHRKFAALFVDRGGIQKILSVPKITQTYGALSACLFTFGSLQSTMERVCALSADILNNVVELALQLLECPQDAARKNAAIFFAAAFVFKAVLDSFDAQDGMQKLLNILQVAASVRSGGNSGALGSSNANQGNDRSPAEVLTQSEKQVAYHSCVALRQYFRAHLLQLVDSIRPSKSIRSIARNTSSARAGYKPFDIGNEAMDAIFRQVQRDRKLGPALVRARWPVMDKFLASSGHIILLELCQSLPTDRYLHDLAQYAFGVLHIITLMPHSRKLMVHATLTNNRIGMAVILDIANSVVGYVDPEVICPALNVLVNLVCPPPSISNKPSSAVNQQPAGSYSESRDRNAEKSTSERNVAANQSESRERYGDGTPVVSSGVVGDKRISLGVGAGGPGLAAQLEQAYRQAREVVRANNGIKILLQLLGTRMVTHPMAIDPIRALACRVLLGLARDDAIAHILTKLQVGKKLSELIRDTSTQSSGGDNARWLNELTQVAIELIAVLTNSGKETTLATDAAAPALKRIERAGIAAATPVSYHSRELMQLIHEHLLGSGLAATAAMLQKEADLAPLPSTAAVLPVHQSAALEPSSVQVQQQWPSGRVQGFLSDKTMIAADQAGQRSDSIVPSSKKKALVFSSSFSKRNQPFVSFSGNRASNSLKSPVPAGNVDSMTCSASAANTGDAEIAHRTPMPLPLKRKLVDTDFSSASTAKRPAMMDQASQSPVFQTPAPTRRGLSVAVDSPTAAFHPGRTNFNNISTENFEDSQCTPGVVTCTPHLGANDQQTGNLERMTLDSLVVQYLKHQHRQCPAPITTLPPVSLLHPHVCPEPSRSICAPANVTARMGSREISREFSGIQVPRRDRQFIYSRFKPCRVCRDEASLLTCMTFIGDASRVAAGNHSGELRVFDSNLANLIETHTCHQNLVTMVDSTSVGGTELILSSSTDEVKLFDAFSLHSGPLHTFDGCKAAKFNHSGTLFAGLSTNGNHRAVLLYDVQTHNVDMELPDNSSLPGSGRGVQPIIHFSPSDEMLLWNGVLWDRRSPTPIHQFDQFTDYCGGGFHPAGNEVILNSEVWDLRKFKLLRSVPSLDQTVIKFNGSGDVIYAILRRNLEDVTSSINTRRVRHPLFPAFRTIDAVTYADIATVQIDRGVLDLAVEPNDSLLGVVAMDDPDEMFSSARIFEVGRKRPTDDDSDPEDGGDTEDDDDDDDDSDVDVLLGTDLGLGDTDSEDDPSNSSGDDDGGDDEDEDMDSGDENDDDDEEGDFDVGGDLLDFIGAGEGDESDMIESFSSGEEEGWLM
BaRT2v18chr2HG113930	BaRT2v18chr2HG113930.1	Coding	-	-	-	chr2H:648426315-648428377	chr2H:648428338-648426481	MASRLLLRFRSLGRPPPCPAHPHLAGGLHHRSPPGVLHHLLHVVLPPRVAAKSSRWFGGGSHAHSSPSKSKPLRRLIVGKVLSVASFSAAGLLTSNKSEQESSPTGPNDHGSDKGKRKCTDALLAVNFLVHVADVTSNRTLNMLGAKENKLISRGQIWRLLTSSVLHADFNHLANNCTALHRIGPRLEEATGPRRFLAIYCTSALSGSLMSYWFCPNPSVGASDAILGLVGAEAVYVWRHRKHLEKANETLAEIAFVVFCNLFIALILKHRTRTDDWAHLGGFLGGAAVEWFAGPHWKKHVGPDGKEVFELRR
BaRT2v18chr2HG113940	BaRT2v18chr2HG113940.2	Unproductive	PTC;NMD	-	PTC;long_3UTR	chr2H:648509262-648511935	chr2H:648510578-648511239	MLAMEQQHHEQEESCVPPGFRFHPTEEELVGYYLARKVAAQKIDLDIIQEVDLYRIEPWDLQERCGGGRGGRGARQVPEDDQTSSEWYFFSFKDRKYPSGTRTNRATAAGFWKATGRDKPVTSSRSRGVIGMRKTLVFYRGRAPSGQKTDWIIHEYRLQTNEHAPTQVINSSLLHPPSPSC
BaRT2v18chr2HG113940	BaRT2v18chr2HG113940.1	Coding	AS_5UTR	-	-	chr2H:648509262-648511980	chr2H:648510578-648511738	MLAMEQQHHEQEESCVPPGFRFHPTEEELVGYYLARKVAAQKIDLDIIQEVDLYRIEPWDLQERCGGGRGGRGARQVPEDDQTSSEWYFFSFKDRKYPSGTRTNRATAAGFWKATGRDKPVTSSRSRGVIGMRKTLVFYRGRAPSGQKTDWIIHEYRLQTNEHAPTQEEGWVVCRAFQKPTPNQRSSYIFPAYAAAPGLGGYYDTRPWLHGQGGDLHYLQTAAGAAGAGTLGFPGQGIQYSDDVLESKQSLLGSIPQLIESPPTISTTVAGCGDAGYDMVQQGQAAASIDWNFLDSLLSTSQLHEYSATAASHLQLQQ
BaRT2v18chr2HG113940	BaRT2v18chr2HG113940.3	Coding	AS_5UTR	uORF	-	chr2H:648509262-648511960	chr2H:648510578-648511738	MLAMEQQHHEQEESCVPPGFRFHPTEEELVGYYLARKVAAQKIDLDIIQEVDLYRIEPWDLQERCGGGRGGRGARQVPEDDQTSSEWYFFSFKDRKYPSGTRTNRATAAGFWKATGRDKPVTSSRSRGVIGMRKTLVFYRGRAPSGQKTDWIIHEYRLQTNEHAPTQEEGWVVCRAFQKPTPNQRSSYIFPAYAAAPGLGGYYDTRPWLHGQGGDLHYLQTAAGAAGAGTLGFPGQGIQYSDDVLESKQSLLGSIPQLIESPPTISTTVAGCGDAGYDMVQQGQAAASIDWNFLDSLLSTSQLHEYSATAASHLQLQQ
BaRT2v18chr2HG113950	BaRT2v18chr2HG113950.1	Coding	-	-	-	chr2H:648551508-648553333	chr2H:648552849-648551692	MLAMEQQHHEQEESCVPPGFRFHPTEEELVGYYLARKVAAQKIDLDIIQEVDLYRIEPWDLQERCGGGRGGRGARQVPEDDQTSSEWYFFSFKDRKYPSGTRTNRATAAGFWKATGRDKPVTSSRSRGVIGMRKTLVFYTGRAPNGRKTDWIIHEYRLQTNEHAPTQEEGWVVCRAFQKPTPNQRPSYIFPAYAAAPGLGGYYDTRPWLLHGQAGDHHFLQSASGATGAGGLGFPGQGIQYSDDVLESKHSLLGSIPQLIESPPTISTTIAGCGDAGYDIIQQGEAAAGIDWNFLDSLLSTSQLHQYSATAASHLQLQQ
BaRT2v18chr2HG113960	BaRT2v18chr2HG113960.1	Unproductive	PTC;NMD	-	PTC;ds_SJ;long_3UTR	chr2H:648588706-648591072	chr2H:648588862-648589458	MASATCMLLRPPPSCAASASPLPMIPFLRRRPRSLTTACAVLTTQQQQQPQQQNGVVQKQQQNGALRRDSWTSVPISAITPATQDQSIFLITLDLSGAPDLVATYTTPGQYVLTRIPSLLGGPPPAFMCISSPPHSGLQFDLLVRSVPHTTSELLCKLHVGDVVEIGPVKGTGFAIQNINPPEDTETVLLFAAAEGIR
BaRT2v18chr2HG113960	BaRT2v18chr2HG113960.3	Coding	-	-	-	chr2H:648588787-648591045	chr2H:648588862-648590616	MASATCMLLRPPPSCAASASPLPMIPFLRRRPRSLTTACAVLTTQQQQQPQQQNGVVQKQQQNGALRRDSWTSVPISAITPATQDQSIFLITLDLSGAPDLVATYTTPGQYVLTRIPSLLGGPPPAFMCISSPPHSGLQFDLLVRSVPHTTSELLCKLHVGDVVEIGPVKGTGFAIQNINPPEDTETVLLFAAAEGISPIRALIESGFSASQRADVRLYYAAKDMQSMPYQERFKKWEETGVKVVPLTLKKEHIQEPFLEHTLNGIIGNPLSTGAVIVGPLILKEVITGVLLDHGVPQEKILTIEWNPDIDLSTLDSFGLNGLGKQV
BaRT2v18chr2HG113960	BaRT2v18chr2HG113960.4	Unproductive	PTC	-	-	chr2H:648588787-648591042	chr2H:648588862-648589807	MASATCMLLRPPPSCAASASPLPMIPFLRRRPRSLTTACAVLTTQQQQQPQQQNGVVQKQQQNGALRRDSWTSVPISAITPATQDQSIFLITLDLSGAPDLVATYTTPGQYVLTRIPSLLGGPPPAFMCISSPPHSGLQFDLLVRSVPHTTSELLCKLHVGDVVEIGPVKGTGFAIQNINPPEDTETVLLFAAAEGISPIRALIESGFSASQRADVRLYYAAKDMQSMPYQVIHGRISPYIYLYLLRVNLSIYIYSLDKPSARNKTCITFCMTGEVQEVGGNWS
BaRT2v18chr2HG113960	BaRT2v18chr2HG113960.2	Coding	-	-	-	chr2H:648588787-648591037	chr2H:648588862-648590745	MASATCMLLRPPPSCAASASPLPMIPFLRRRPRSLTTACAVLTTQQQQQPQQQNGVVQKQQQNGALRRDSWTSVPISAITPATQDQSIFLITLDLSGAPDLVATYTTPGQYVLTRIPSLLGGPPPAFMCISSPPHSGLQFDLLVRSVPHTTSELLCKLHVGDVVEIGPVKGTGFAIQNINPPEDTETVLLFAAAEGISPIRALIESGFSASQRADVRLYYAAKDMQSMPYQERFKKWEETGVKVVPLTLKKEHIQEPFLEHTLNGIIGNPLSTGAVIVGPLILKEVITGVLLDHGVPQEKILTIEWNPDIDLSTLDSFGLNGLGLIRRHL
BaRT2v18chr2HG113970	BaRT2v18chr2HG113970.1	Coding	-	-	-	chr2H:648622744-648626719	chr2H:648622748-648626546	MRLDRSPARQPASREQRTKPVESRGERQVAAMADAEAPFLQPAEDDEEAAPLAGVSDFRGRPVRRAGSGGWRSALFVCVVEIAGSFAFFGVSSNLITYLTGPLGHSNAAAAAAVNAWSGTACLMPLLGAFVADSWLGRYRSIILACTLYVLGYGMITLVSTLSARDTHSSSRPSSLQVAFFYASLYLIPLAQGADKPCGLAFAADQFDADHPRERASRSSLFNWWYFSMAIGISVAVAAVSYIQENVGWGIGFGMLCAIMLCAFAVFLSGTPTYRMYAPTPGAESPFARLGRSLVALARSSSFFRTTKGCQDEDGTAKSEEARGVLRLLPIWAACLAYGVAYAQIMTLFNKQGRTLDRHVFGGLELPPAALQTMGPASILLFVPIYDRVLVPALGRATGRPSGLTLLQRVGVGMVVSMSAVIVAALVEGRRLETAREHGLVDDAGATVPMSWAWLVPQYAMMGVADVLTVVGLQEFFYDQMPRELRSLGLALYFSVMGIGGFISSALISFIDRVTRTGGGDGWFADNLNRAHLDYFYWLLAGLSAAELVLFVWLASSYTYNNNHKRIQQH
BaRT2v18chr2HG113970	BaRT2v18chr2HG113970.2	Coding	-	-	-	chr2H:648622744-648626719	chr2H:648622748-648626614	MRLDRSPARQPASREQRTKPVESRGERQVAAMADAEAPFLQPAEDDEEAAPLAGVSDFRGRPVRRAGSGGWRSALFVCGTGGDRRQLRLLRRVVEPHHVPDGAAGPLQRRRGRRRQRMVGDGLPHAAARRLRRRLLARPLPLHHPRLHTLRPGLRHDHSRVHALGAGHPFLFPPFVAAGGLLLRLALPHSSRAGGRQAMRPSLRRRPVRRRPPQGARVPQLPLQLVVLLHGHRHLRRRRRRQLHPGERRLGDRLRHALRHYVVRLRRLPLRHADIPHVCAHPGRREPLRPPRSQPRGAREELELLPYYKRMPGRGWHGQVGGGARRAAAAADLGGVPGVRRGVRADHDALQQAGPHPGSACLRRPGAATGSASDDGASEHPAVRPHLRSRAGAGAGARDGQAVGADSAPARGRGHGGVDERGDRGGTGGGPAAGDGAGARAGGRRRRDGADELGVAGAAVRDDGRGGRADGGGLAGVLLRPDAPRAAQPRPGALLQRDGHRWVHQQRPHLLHRPCHQDRRRRRLVRRQPQPRAPGLLLLVARRPLCRRARALRVARQLLHVQQQPQEDSAALSDHRQDHSRLCAEMGPYCSVRR
BaRT2v18chr2HG113970	BaRT2v18chr2HG113970.3	Unproductive	PTC;NMD	ldORF	PTC;ds_SJ;long_3UTR	chr2H:648622744-648626701	chr2H:648622748-648623032	MRLDRSPARQPASREQRTKPVESRGERQVAAMADAEAPFLQPAEDDEEAAPLAGVSDFRGRPVRRAGSGGWRSALFVCGTRSVLPCSLVEYQSC
BaRT2v18chr2HG113980	BaRT2v18chr2HG113980.1	Coding	-	-	-	chr2H:648724431-648727708	chr2H:648724733-648727204	MALQASLPSAFHASPAITHASCRRQLKLRASAAAAASSPSAGDGKVAVTRKDPTTGAWKIEYSSEKPETPLLDTINYPVHMKNLSTTDLEQLSAELRQEIVHTVSKTGGHLSASLGVVELSVALHHVFDTPEDKIIWDVGHQSYPHKILTGRRSRMHTIRKTSGLAGFPKRDESAHDAFGVGHSSTSISAALGMAVARDLQGKKNHVISVIGDGAMTAGQAYEAMNNSGFLDSNMIVVLNDNKQVSLPTATLDGPSKPVGALSKALTKLQSSTKFRRLREAAKTITKQIGGSTHEVAAKVDEYARGMISASGSTLFEELGLYYIGPVDGHSLEDLVTIFEKVKSMPAPGPVLIHIVTEKGKGYPPAEAAADKMHGVVKFDPTTGKQFKTKSPTLSYTQYFAESLIREAEGDDKVVAIHAAMGGGTGLNYFQKRFPERCFDVGIAEQHAVTFAAGLAAEGMKPFCAIYSSFLQRGYDQVVHDVDLQRLPVRFALDRAGLVGADGPTHCGAFDVTYMACLPNMVVMAPADEAELMHMVATANAIDDRPSCFRFPRGNGVGAVLPLNNRGTPIEVGKGRVLVRGNRVALVGYGTMVQACLKAAEALKEHDLFITVVDARFCKPLDTELIRELAAEHEILITAEEGSIGGFGSHVAHYLSLNGLLDGPLKLRSMFLPDRYIDHGAADDQMEAAGLTPRHIAATVLSLVGRPLEALHLK
BaRT2v18chr2HG113980	BaRT2v18chr2HG113980.2	Coding	-	-	-	chr2H:648724586-648727643	chr2H:648724733-648727204	MALQASLPSAFHASPAITHASCRRQLKLRASAAAAASSPSAGDGKVAVTRKDPTTGAWKIEYSSEKPETPLLDTINYPVHMKNLSTTDLEQLSAELRQEIVHTVSKTGGHLSASLGVVELSVALHHVFDTPEDKIIWDVGHQSYPHKILTGRRSRMHTIRKTSGLAGFPKRDESAHDAFGVGHSSTSISAALGMAVARDLQGKKNHVISVIGDGAMTAGQAYEAMNNSGFLDSNMIVVLNDNKQVSLPTATLDGPSKPVGALSKALTKLQSSTKFRRLREAAKTITKQIGGSTHEVAAKVDEYARGMISASGSTLFEELGLYYIGPVDGHSLEDLVTIFEKVKSMPAPGPVLIHIVTEKGKGYPPAEAAADKMHGVVKFDPTTGKQFKTKSPTLSYTQYFAESLIREAEGDDKVVAIHAAMGGGTGLNYFQKRFPERCFDVGIAEQHAVTFAAGLAAEGMKPFCAIYSSFLQRGYDQVVHDVDLQRLPVRFALDRAGLVGADGPTHCGAFDVTYMACLPNMVVMAPADEAELMHMVATANAIDDRPSCFRFPRGNGVGAVLPLNNRGTPIEVGKGRVLVRGNRVALVGYGTMVQACLKAAEALKEHDLFITVVDARFCKPLDTELIRELAAEHEILITAEEGSIGGFGSHVAHYLSLNGLLDGPLKLRSMFLPDRYIDHGAADDQMEAAGLTPRHIAATVLSLVGRPLEALHLK
BaRT2v18chr2HG113990	BaRT2v18chr2HG113990.1	Non_Coding	Short_ORF	-	-	chr2H:648824745-648825552	chr2H:648825456-648825166	MPVFYWVACHPDHGVPCKRWPAASDGFDGDPSCRRRCCLAKAPAPSIPHTRPVGIGLLRYL
BaRT2v18chr2HG114000	BaRT2v18chr2HG114000.1	Coding	-	-	-	chr2H:648924596-648929450	chr2H:648926351-648929128	MKSTRGAMLSPLCLCAVVCLMAQIGAANVVLMGNNLTLSFDDVEANFSPVVKGSGVNGLVYTAEPLNACSALTSKAVEGPPSPFALVIRGGCTFDEKVKNVQDAGFKAAIVYDNENSGVLVSSVTVAGSSSGIHIYAVFVSKVSGEVLKKYSGRTDVEVWIIPTFENSAWSIMAISFISLLAMSAVLATCFFVRRHRIRRDRPRNLDSREFHGMSSQLVKAMPSLIFTKVQEDNCTSSMCAICLEDYTVGEQIRVLPCRHKFHAACVDMWLTSWRSFCPVCKRDAGAGMTGPPASETTPLFASAVHLPSPSSSFRSSVGASPPRPISRRPSSQSISRIYSASGTPHSPNTQRPYRNSSAMSISRSTADLANMSSPYLRTSLLRGGSTHSLVGNHLSPPVNISYAYAPPQMYNSGYASPSPHAGSSYISNSGYGSSSGYYLGSSSQHRSSAYLRRCGESGPSLCTMAPQSPQQQQSQLLQHGGDSDASLNLAGASSAQSFRQSYLRHCGESDVSLSAMASSGQSLPGC
BaRT2v18chr2HG114000	BaRT2v18chr2HG114000.2	Coding	-	-	-	chr2H:648924596-648929441	chr2H:648926705-648929128	MYMCPANSLNNIKLDFYSIDCVMHSWCICIISCFPLLLTAVESALCYLKDSLCHFNLFAAPVVKGSGVNGLVYTAEPLNACSALTSKAVEGPPSPFALVIRGGCTFDEKVKNVQDAGFKAAIVYDNENSGVLVSMAGSSSGIHIYAVFVSKVSGEVLKKYSGRTDVEVWIIPTFENSAWSIMAISFISLLAMSAVLATCFFVRRHRIRRDRPRNLDSREFHGMSSQLVKAMPSLIFTKVQEDNCTSSMCAICLEDYTVGEQIRVLPCRHKFHAACVDMWLTSWRSFCPVCKRDAGAGMTGPPASETTPLFASAVHLPSPSSSFRSSVGASPPRPISRRPSSQSISRIYSASGTPHSPNTQRPYRNSSAMSISRSTADLANMSSPYLRTSLLRGGSTHSLVGNHLSPPVNISYAYAPPQMYNSGYASPSPHAGSSYISNSGYGSSSGYYLGSSSQHRSSAYLRRCGESGPSLCTMAPQSPQQQQSQLLQHGGDSDASLNLAGASSAQSFRQSYLRHCGESDVSLSAMASSGQSLPGC
BaRT2v18chr2HG114000	BaRT2v18chr2HG114000.3	Coding	AS_5UTR	uORF	-	chr2H:648924600-648929450	chr2H:648926351-648929128	MKSTRGAMLSPLCLCAVVCLMAQIGAANVVLMGNNLTLSFDDVEANFSPVVKGSGVNGLVYTAEPLNACSALTSKAVEGPPSPFALVIRGGCTFDEKVKNVQDAGFKAAIVYDNENSGVLVSMAGSSSGIHIYAVFVSKVSGEVLKKYSGRTDVEVWIIPTFENSAWSIMAISFISLLAMSAVLATCFFVRRHRIRRDRPRNLDSREFHGMSSQLVKAMPSLIFTKVQEDNCTSSMCAICLEDYTVGEQIRVLPCRHKFHAACVDMWLTSWRSFCPVCKRDAGAGMTGPPASETTPLFASAVHLPSPSSSFRSSVGASPPRPISRRPSSQSISRIYSASGTPHSPNTQRPYRNSSAMSISRSTADLANMSSPYLRTSLLRGGSTHSLVGNHLSPPVNISYAYAPPQMYNSGYASPSPHAGSSYISNSGYGSSSGYYLGSSSQHRSSAYLRRCGESGPSLCTMAPQSPQQQQSQLLQHGGDSDASLNLAGASSAQSFRQSYLRHCGESDVSLSAMASSGQSLPGC
BaRT2v18chr2HG114000	BaRT2v18chr2HG114000.4	Unproductive	PTC;NMD	ldORF	PTC;ds_SJ;long_3UTR	chr2H:648924610-648929450	chr2H:648926351-648927193	MKSTRGAMLSPLCLCAVVCLMAQIGAANVVLMGNNLTLSFDDVEANFSPVVKGSGVNGLVYTAEPLNACSALTSKAVEGPPSPFALVIRGGCTFDEKVKNVQDAGFKAAIVYDNENSGVLVSSNVLCPSHLFLFISFLFGTRSCHRPHIE
BaRT2v18chr2HG114000	BaRT2v18chr2HG114000.5	Coding	AS_5UTR	uORF	-	chr2H:648924627-648929569	chr2H:648926351-648929128	MKSTRGAMLSPLCLCAVVCLMAQIGAANVVLMGNNLTLSFDDVEANFSPVVKGSGVNGLVYTAEPLNACSALTSKAVEGPPSPFALVIRGGCTFDEKVKNVQDAGFKAAIVYDNENSGVLVSMAGSSSGIHIYAVFVSKVSGEVLKKYSGRTDVEVWIIPTFENSAWSIMAISFISLLAMSAVLATCFFVRRHRIRRDRPRNLDSREFHGMSSQLVKAMPSLIFTKVQEDNCTSSMCAICLEDYTVGEQIRVLPCRHKFHAACVDMWLTSWRSFCPVCKRDAGAGMTGPPASETTPLFASAVHLPSPSSSFRSSVGASPPRPISRRPSSQSISRIYSASGTPHSPNTQRPYRNSSAMSISRSTADLANMSSPYLRTSLLRGGSTHSLVGNHLSPPVNISYAYAPPQMYNSGYASPSPHAGSSYISNSGYGSSSGYYLGSSSQHRSSAYLRRCGESGPSLCTMAPQSPQQQQSQLLQHGGDSDASLNLAGASSAQSFRQSYLRHCGESDVSLSAMASSGQSLPGC
BaRT2v18chr2HG114010	BaRT2v18chr2HG114010.1	Unproductive	PTC;NMD	uORF;ldORF	PTC;ds_SJ;long_3UTR;ouORF;uORF;inframe;not_inframe	chr2H:648930605-648937415	chr2H:648933108-648933362	MESSARWHVECCEVSYNSRYVDVKLAHKKSTVFSLSIQEELHK
BaRT2v18chr2HG114010	BaRT2v18chr2HG114010.2	Unproductive	PTC;NMD	uORF;ldORF	PTC;ds_SJ;long_3UTR;ouORF;uORF;inframe;not_inframe	chr2H:648931160-648937456	chr2H:648933108-648933362	MESSARWHVECCEVSYNSRYVDVKLAHKKSTVFSLSIQEELHK
BaRT2v18chr2HG114010	BaRT2v18chr2HG114010.3	Unproductive	PTC;NMD	uORF;ldORF	PTC;ds_SJ;long_3UTR;ouORF;uORF;inframe;not_inframe	chr2H:648931235-648937348	chr2H:648933108-648933362	MESSARWHVECCEVSYNSRYVDVKLAHKKSTVFSLSIQEELHK
BaRT2v18chr2HG114010	BaRT2v18chr2HG114010.4	Unproductive	PTC;NMD	uORF;ldORF	PTC;ds_SJ;long_3UTR;ouORF;uORF;inframe;not_inframe	chr2H:648931236-648937464	chr2H:648933108-648933362	MESSARWHVECCEVSYNSRYVDVKLAHKKSTVFSLSIQEELHK
BaRT2v18chr2HG114010	BaRT2v18chr2HG114010.5	Unproductive	PTC;NMD	uORF;ldORF	PTC;ds_SJ;long_3UTR;ouORF;uORF;inframe;not_inframe	chr2H:648931236-648937464	chr2H:648933108-648933362	MESSARWHVECCEVSYNSRYVDVKLAHKKSTVFSLSIQEELHK
BaRT2v18chr2HG114010	BaRT2v18chr2HG114010.6	Unproductive	PTC;NMD	uORF;ldORF	PTC;ds_SJ;long_3UTR;ouORF;uORF;inframe;not_inframe	chr2H:648931236-648937284	chr2H:648933108-648933362	MESSARWHVECCEVSYNSRYVDVKLAHKKSTVFSLSIQEELHK
BaRT2v18chr2HG114010	BaRT2v18chr2HG114010.7	Unproductive	PTC;NMD	uORF;ldORF	PTC;ds_SJ;long_3UTR;ouORF;uORF;inframe;not_inframe	chr2H:648931236-648937518	chr2H:648933108-648933362	MESSARWHVECCEVSYNSRYVDVKLAHKKSTVFSLSIQEELHK
BaRT2v18chr2HG114010	BaRT2v18chr2HG114010.8	Unproductive	PTC;NMD	uORF;ldORF	PTC;ds_SJ;long_3UTR;ouORF;uORF;inframe;not_inframe	chr2H:648931237-648937457	chr2H:648933108-648933362	MESSARWHVECCEVSYNSRYVDVKLAHKKSTVFSLSIQEELHK
BaRT2v18chr2HG114010	BaRT2v18chr2HG114010.9	Unproductive	PTC;NMD	uORF;ldORF	PTC;ds_SJ;long_3UTR;ouORF;uORF;inframe;not_inframe	chr2H:648931237-648936818	chr2H:648933108-648933362	MESSARWHVECCEVSYNSRYVDVKLAHKKSTVFSLSIQEELHK
BaRT2v18chr2HG114010	BaRT2v18chr2HG114010.10	Unproductive	PTC;NMD	uORF;ldORF	PTC;ds_SJ;long_3UTR;ouORF;uORF;inframe;not_inframe	chr2H:648931237-648937457	chr2H:648933108-648933362	MESSARWHVECCEVSYNSRYVDVKLAHKKSTVFSLSIQEELHK
BaRT2v18chr2HG114010	BaRT2v18chr2HG114010.12	Coding	-	-	-	chr2H:648931238-648937413	chr2H:648933108-648936853	MESSARWHVECCEVSYNSRYVDVKLAHKKSTVFSLSIQEGADAAAEAGRTEVAVVAFRRVFAPRTAPTVPVPDLPPHPLGPAGRGLGRRGFEPGDGGDASQEAARDDRGGLAEEREAEAGEGGRSGGWRRRSCRVASKVATHGDLWFWLLLPRSLAECRGVPMAAQLHKELVSRRAEEKQHHHHGQSKRSSTWMHKGGAAA
BaRT2v18chr2HG114010	BaRT2v18chr2HG114010.11	Unproductive	PTC;NMD	uORF;ldORF	PTC;ds_SJ;long_3UTR;ouORF;uORF;inframe;not_inframe	chr2H:648931238-648937498	chr2H:648933108-648933362	MESSARWHVECCEVSYNSRYVDVKLAHKKSTVFSLSIQEELHK
BaRT2v18chr2HG114010	BaRT2v18chr2HG114010.13	Unproductive	PTC;NMD	uORF;ldORF	PTC;ds_SJ;long_3UTR;ouORF;uORF;inframe;not_inframe	chr2H:648931240-648936727	chr2H:648933108-648933362	MESSARWHVECCEVSYNSRYVDVKLAHKKSTVFSLSIQEELHK
BaRT2v18chr2HG114010	BaRT2v18chr2HG114010.14	Unproductive	PTC;NMD	uORF;ldORF	PTC;ds_SJ;long_3UTR;ouORF;uORF;inframe;not_inframe	chr2H:648931240-648937505	chr2H:648933108-648933362	MESSARWHVECCEVSYNSRYVDVKLAHKKSTVFSLSIQEELHK
BaRT2v18chr2HG114010	BaRT2v18chr2HG114010.15	Unproductive	PTC;NMD	uORF;ldORF	PTC;ds_SJ;long_3UTR;ouORF;uORF;inframe;not_inframe	chr2H:648931242-648937415	chr2H:648933108-648933245	MESSARWHVECCEVSYNSRYVDVKLAHKKSTVFSLSIQEGKDFFP
BaRT2v18chr2HG114010	BaRT2v18chr2HG114010.16	Coding	-	-	-	chr2H:648931246-648937423	chr2H:648933108-648936853	MESSARWHVECCEVSYNSRYVDVKLAHKKSTVFSLSIQEGAGVSGADAAAEAGRTEVAVVAFRRVFAPRTAPTVPVPDLPPHPLGPAGRGLGRRGFEPGDGGDASQEAARDDRGGLAEEREAEAGEGGRSGGWRRRSCRVASKVATHGDLWFWLLLPRSLAECRGVPMAAQLHKELVSRRAEEKQHHHHGQSKRSSTWMHKGGAAA
BaRT2v18chr2HG114010	BaRT2v18chr2HG114010.17	Unproductive	PTC;NMD	uORF;ldORF	PTC;ds_SJ;long_3UTR;ouORF;uORF;inframe;not_inframe	chr2H:648931246-648937573	chr2H:648933108-648933362	MESSARWHVECCEVSYNSRYVDVKLAHKKSTVFSLSIQEELHK
BaRT2v18chr2HG114010	BaRT2v18chr2HG114010.18	Unproductive	PTC;NMD	uORF;ldORF	PTC;ds_SJ;long_3UTR;ouORF;uORF;inframe;not_inframe	chr2H:648931246-648937423	chr2H:648933108-648933362	MESSARWHVECCEVSYNSRYVDVKLAHKKSTVFSLSIQEELHK
BaRT2v18chr2HG114010	BaRT2v18chr2HG114010.19	Unproductive	PTC;NMD	uORF;ldORF	PTC;ds_SJ;long_3UTR;ouORF;uORF;inframe;not_inframe	chr2H:648931247-648937445	chr2H:648933108-648933362	MESSARWHVECCEVSYNSRYVDVKLAHKKSTVFSLSIQEELHK
BaRT2v18chr2HG114020	BaRT2v18chr2HG114020.1	Coding	-	-	-	chr2H:648934719-648935674	chr2H:648935617-648935061	MNLSLTNTTYPTLKIEVLFFSFLKPFSSFLSRFFWCRKWHHTGVRIHATLFHDADQGSYGCEEAGARTKDHHEWRPWTPPYRTSFSSLRIDLLLQLPPRVPRRGRRGRRAPPPGRRPRHLQARIHACPGRAPLARVGVAGGRGRGQ
BaRT2v18chr2HG114030	BaRT2v18chr2HG114030.1	Non_Coding	Short_ORF	-	-	chr2H:648936244-648937403	chr2H:648936659-648936564	MIFRICQICLSEFLEQKFLIQKNSPTVVTPL
BaRT2v18chr2HG114040	BaRT2v18chr2HG114040.1	Coding	-	-	-	chr2H:648952570-648956557	chr2H:648952620-648956235	MSSVKLLTLIILVLSSLLTCSLLGATALRGDASTDFQALRCLKLHLNTSAGVLASWKIDDSLQGFCTWPGLTCSKRHKSRVVALDLESFHLDGQIPPCIANLSLLTRIHLPDNQLWGPIPAELGQLNRLRYLNLSSNNLSGMIPSNLSSCSQLRVIDLGSNSIVGEIPTNLSQCSNMQQLNLGHNKLTGGIPQGLGMLRNLSVLRLLGNTLTGNIPVSLGSSSSLHSVYLTKNSLTGPIPYLLANSSSLQFLVLANNKLGGEIPPALFNSTSLQVLSLAVNNFTGSIPSVFPNIIDSPLKYLILTSNNLAGTIPSTLGNFSSLSWLLLGQNSFQGSIPVSIGKLPNLQVLDLSYNFLSKSVPASIYNISTLTYLAMGANILAGEIPYNIGYNLPKLQTLDIGMNKFHGQIPTSLANTSNLEKLNLAKNSFHGIVPSFGTLPNLISLNLGKNRLAAGDWSFLTSLTNCTQLVQLFLDANILQGHLPSTIGSLSKSLEVLLLRENKISGTIPQAIERLTNIQILYMEKNWLTGGIPESIGNLQNLFVLSLSQNKLSGQIPLSIGNLSQLSELYLQENNLMGPIPRALGDCEKLSILNLSCNSFDDRIPKELFTLSSLAEGLDLSHNNLSGEIPLEIGHLLNLGPLNIANNQLSGQIPSTLGECVHLESLHMEGNNFHGRIPQSFMNLRGIIVMDLSQNNLSGKIPNFFESFSSMKLLNLSFNNLEGPIPLGGMFQNESEVFIQGNKKLCASTPVLGLPLCSIVISRKKSYTSKILKIVAITAISLVMLSCFGVIVLKKRKKIKHASHPSIKELKKLTYADLVKATNGFCSANLVGTGKYGFVYKGRIESEEHHTVAIKVFKLDQLGATKSFLAECEAMRNTRHRNLVRVVTVCSTTDPIGNEFKALVLEFMRNGDLESWLYPTLLHEHHPKRQLCLGSRITIAVDIAAALDYLHNHCMPPMAHCDLKPSNVLLDDVMGACVGDFGLAKFLHGYYTSSGIDGSTSLVGPRGSVGYIAPEYGLGSKISMEGDVYSYGIIILEMLTGKRPTDEMFKDGLSLYKFVEKSFPEKICEMLDPKIIPYYGNQDEEAGSTLDQENYQMAEGTTICIHKLAKVGLLCAAEMPKDRPGMQDVYAQVAAIKEAFSAWQG
BaRT2v18chr2HG114050	BaRT2v18chr2HG114050.1	Non_Coding	Short_ORF	-	-	chr2H:648969488-648972112	chr2H:648972045-648971795	MLPGTRHLIRLLTIFFFLICFCFSPSSQRPSPFPHQPDLPPGSHPPNCPTCHR
BaRT2v18chr2HG114060	BaRT2v18chr2HG114060.1	Non_Coding	Short_ORF	-	-	chr2H:648973439-648974213	chr2H:648974070-648973743	MLPNARYLVRLLTILFVICFCLLSCSSPASGRSNPSCTTPFDPSAPPGSHPPNCPTCCR
BaRT2v18chr2HG114070	BaRT2v18chr2HG114070.1	Unproductive	PTC;NMD	ldORF	PTC;ds_SJ;long_3UTR	chr2H:649005441-649009509	chr2H:649009479-649007750	MSPMQSLPLIIFVLSSLLTRSLVGATALHDRGDASTDFQALRCLKFHLSTSAGLLASWKIDNSFQQFCTWSGVTCSKRHTSRVVALDLESLHLDGQIPPCVANLALLTKLHLPNNQLQGPIPAELGQINGLKYLNLSANNLTGIIPSNLSTCSKLRVIDLGSNSISGEIPPNLSQCSNIQKINLGQNKLIGGIPEGLGTLRNLSVLGLAENTLTGNIPPSLGSSPSIQSVDLTGNSLTGPIPSLLANSSSLQFLALANNYLGGEIPTALFNSTSLQFLNLGANNFTGSIPAVFPKIVDSPLQYLILISNNLAGAIPYTIGNFSSLCMLLLAENSFQAGIPESIG
BaRT2v18chr2HG114070	BaRT2v18chr2HG114070.2	Coding	-	-	-	chr2H:649005441-649009509	chr2H:649009479-649005890	MSPMQSLPLIIFVLSSLLTRSLVGATALHDRGDASTDFQALRCLKFHLSTSAGLLASWKIDNSFQQFCTWSGVTCSKRHTSRVVALDLESLHLDGQIPPCVANLALLTKLHLPNNQLQGPIPAELGQINGLKYLNLSANNLTGIIPSNLSTCSKLRVIDLGSNSISGEIPPNLSQCSNIQKINLGQNKLIGGIPEGLGTLRNLSVLGLAENTLTGNIPPSLGSSPSIQSVDLTGNSLTGPIPSLLANSSSLQFLALANNYLGGEIPTALFNSTSLQFLNLGANNFTGSIPAVFPKIVDSPLQYLILISNNLAGAIPYTIGNFSSLCMLLLAENSFQAGIPESIGKLPNLQVLDLSYNSLSGSVPASIYNISTLTYLGMGVNNLTGEIPYNIGYTLPCIQAMIMGVNRFQGQIPSSLANTTNLSKINLASNAFHGIVPSLGTLPDLISLDLGENWLEAGDWSFLTSLTNCTQLVELFLDANILQGDLPSSIASLSNSLEKLLLRENKISGTIPQEIEQLTNMKILYMEKNLLSGTIPESLGNLQNLFVLSLSQNKLSGQISPSIGNLSQLSELYLQDNNLGGPIHGALGSCKKLVRMNLSCNKFHDSIPKEIFSLSSLAEGLDLSHNKLSGAIPLEIGSLVNLSPLNISNNQLSGQIPSTLGECVHLESLHMEGNNFQGRIPQTFMNLRGIIVMDLSQNNLSGKIPNFFESLGSLRLLNLSFNILEGPVPPGGMFQNESEVFVQGNKNLCASTPLLELPLCNGVISKQNIYTSKILKIVAIIALPLVMLSCFGVIIFKKRKKVKQATHTSVMEFKKLTYADLVKATNRFSLANLVGSGKYGSVYKGRIESEEHHTVAIKVFKLDQIGAKKSFHVECEALRNTRHRNLVRVITVCSTSDPTGHVFKALVLEYMVNGNLESWLYPTLIQEHHPKRLLCMGSRITIAVDIAAALDYLHNQCMPPMVHCDLKPSNVLLDDDMGACVGDFGLAKFLHGCYSSSGIHGSTSTSLAGPRGSVGYIAPEYGFGSKISMEGDVYSYGVIILEILTGKRPTDEMFEDGQSLYKFVEDSFPEKICEILDPRINIPYYGNRDEEGGSSSEQENHEMAAGMMSCITALAKLGLLCAAETPKVRPAMQDVYATATAIKEAFSALQA
BaRT2v18chr2HG114070	BaRT2v18chr2HG114070.3	Unproductive	PTC;NMD	ldORF	PTC;ds_SJ;long_3UTR	chr2H:649005664-649009525	chr2H:649009479-649007750	MSPMQSLPLIIFVLSSLLTRSLVGATALHDRGDASTDFQALRCLKFHLSTSAGLLASWKIDNSFQQFCTWSGVTCSKRHTSRVVALDLESLHLDGQIPPCVANLALLTKLHLPNNQLQGPIPAELGQINGLKYLNLSANNLTGIIPSNLSTCSKLRVIDLGSNSISGEIPPNLSQCSNIQKINLGQNKLIGGIPEGLGTLRNLSVLGLAENTLTGNIPPSLGSSPSIQSVDLTGNSLTGPIPSLLANSSSLQFLALANNYLGGEIPTALFNSTSLQFLNLGANNFTGSIPAVFPKIVDSPLQYLILISNNLAGAIPYTIGNFSSLCMLLLAENSFQAGIPESIG
BaRT2v18chr2HG114080	BaRT2v18chr2HG114080.1	Coding	-	-	-	chr2H:649057103-649064213	chr2H:649063246-649064003	MHDLTCLTYDFQSYLACLVSLSPCFKIINHVGDAIHGVPETTEPQTHAIVGVGVLSVLEERLNGLEGHLHLLEVLVQALLQLDLTSHQRTNLLHHLLQKCCGNHGPDARHG
BaRT2v18chr2HG114090	BaRT2v18chr2HG114090.1	Unproductive	PTC	-	-	chr2H:649058513-649064095	chr2H:649063997-649060656	MAGIGAMIAAALLKEVVQQIGSLVGGQIKLQQSLDKDLKEMKMTLESIEALLKDAEHANTNNCMRLWLSRLRDAMYGIADMIDDFEAGTEADQTRKFSIKKLCKMGPKFTLANKMKMMREELQGITHQYREFMLVPDTNADELKVIQMRETYSTIEDSIIGRTEEENKIWVSLSENTVQDLVVLAMHGIGGLGKTTLAKMIYNNNTKFEEYVRVWIYVSETFDLNKIGNSLISQLSQNESTYTEMHLIHRSLAKLLANKKILIVLDDLWEEDDSQLDSLVAMLKVGKGSKVVVIATTRNEEIARKISTIPSHELASLTDEMCWTIIKQKSGFESRDDKEQLKDIGEAIAAKCGGVALAAQSIGPILETMPYNQWKKVRDSDIWKVSTSSSDPKDKAATRVLASLRLSYTFMPRYLKLCFAYLAIFPKGCNISKGDLIHQWISLSFIGATPTFTAWELGEIYITQLLKLSFLEHSKTARFLDDPADVITLTMHDLVHDLARSVMDDEILLDGNIGGNRCHYALLNDCSKILLESRRIRALRFMGATEIQFDDDAFASAKSLRVLDLSDCSIHTLADSIGRLKQLRYLNAPRVQHEVIPDSITRLSKLLYLSLRGSSVSALPESIGEMDALSWKIYPNLCGPSRTCNILICHSVRELKNCQSPSEKWWV
BaRT2v18chr2HG114090	BaRT2v18chr2HG114090.2	Unproductive	PTC;NMD	ldORF	PTC;ds_SJ;long_3UTR	chr2H:649058543-649064095	chr2H:649063997-649063623	MAGIGAMIAAALLKEVVQQIGSLVGGQIKLQQSLDKDLKEMKMTLESIEALLKDAEHANTNNCMRLWLSRLRDAMYGIADMIDDFEAGTEADQTRKVTLKHSSKYEVMFLMFYPNRFSLSRKHI
BaRT2v18chr2HG114090	BaRT2v18chr2HG114090.3	Unproductive	PTC	ldORF	-	chr2H:649058554-649064090	chr2H:649063997-649061626	MAGIGAMIAAALLKEVVQQIGSLVGGQIKLQQSLDKDLKEMKMTLESIEALLKDAEHANTNNCMRLWLSRLRDAMYGIADMIDDFEAGTEADQTRKFSIKKLCKMGPKFTLANKMKMMREELQGITHQYREFMLVPDTNADELKVIQMRETYSTIEDSIIGRTEEENKIWVSLSENTVQDLVVLAMHGIGGLGKTTLAKMIYNNNTKFEEYVRVWIYVSETFDLNKIGNSLISQLSQNESTYTEMHLIHRSLAKLLANKKILIVLDDLWEEDDSQLDSLVAMLKVGKGSKVVVIATTRNEEIARKISTIPSHELASLTDEMCWTIIKQKSGFESRDDKEQLKDIGEAIAAKCGGVALAAQSIGPILETMPYNQWKKVRDSDIWKVSTSSSDPKDKAATRVLASLRLSYTFMPRYLKLCFAYLAIFPKGCNISKGDLIHQWISLSFIGATPTFTAWELGEIYITQLLKLSFLEHSKTVLGLQARIFVGQ
BaRT2v18chr2HG114090	BaRT2v18chr2HG114090.4	Unproductive	PTC;NMD	ldORF	PTC;ds_SJ;long_3UTR	chr2H:649058573-649064077	chr2H:649063997-649062049	MAGIGAMIAAALLKEVVQQIGSLVGGQIKLQQSLDKDLKEMKMTLESIEALLKDAEHANTNNCMRLWLSRLRDAMYGIADMIDDFEAGTEADQTRKFSIKKLCKMGPKFTLANKMKMMREELQGITHQYREFMLVPDTNADELKVIQMRETYSTIEDSIIGRTEEENKIWVSLSENTVQDLVVLAMHGIGGLGKTTLAKMIYNNNTKFEEYVRVWIYVSETFDLNKIGNSLISQLSQNESTYTEMHLIHRSLAKLLANKKILIVLDDLWEEDDSQLDSLVAMLKVGKGSKVVVIATTRNEEIARKISTIPSHELASLTDEMCWTIIKQKSGFESRDDKEQLKDIGEAIAAKCGGVALAAQSIGPILETMPYNQWKKVRDSDIWKVSTSSSDPKDKAATRVLASLSGFLFPLLGQHQHSPLGSSARYTLLSF
BaRT2v18chr2HG114090	BaRT2v18chr2HG114090.5	Coding	-	-	-	chr2H:649058591-649064062	chr2H:649063997-649058906	MAGIGAMIAAALLKEVVQQIGSLVGGQIKLQQSLDKDLKEMKMTLESIEALLKDAEHANTNNCMRLWLSRLRDAMYGIADMIDDFEAGTEADQTRKFSIKKLCKMGPKFTLANKMKMMREELQGITHQYREFMLVPDTNADELKVIQMRETYSTIEDSIIGRTEEENKIWVSLSENTVQDLVVLAMHGIGGLGKTTLAKMIYNNNTKFEEYVRVWIYVSETFDLNKIGNSLISQLSQNESTYTEMHLIHRSLAKLLANKKILIVLDDLWEEDDSQLDSLVAMLKVGKGSKVVVIATTRNEEIARKISTIPSHELASLTDEMCWTIIKQKSGFESRDDKEQLKDIGEAIAAKCGGVALAAQSIGPILETMPYNQWKKVRDSDIWKVSTSSSDPKDKAATRVLASLRLSYTFMPRYLKLCFAYLAIFPKGCNISKGDLIHQWISLSFIGATPTFTAWELGEIYITQLLKLSFLEHSKTARFLDDPADVITLTMHDLVHDLARSVMDDEILLDGNIGGNRCHYALLNDCSKILLESRRIRALRFMGATEIQFDDDAFASAKSLRVLDLSDCSIHTLADSIGRLKQLRYLNAPRVQHEVIPDSITRLSKLLYLSLRGSSVSALPESIGEMVGLMYLDLSHCRIKELPESFGKLKKLVHLDLSGCSVLENISKFMWTFTDLQYLDLSLCEGIKELPESIGEMVGLMYLDLSHCRIKELPESFGKLKKLVHLDLSGCSVLENISKFMWTFTDLQYLDLSGCWGIKELPESFGKLKKLVHLELSGCFCVESLDGLTSLQYLDLSDCFREGENDSLMDRLSALSNLEHLNLSFNDGITSLPESFCNLRKLHTLDISYCQQLQKIPESMGRIDSLKALYLYGCDALVEKPVPHPSTSFVSLPRFEVRLGDGESSSNLVCLQDTDPYVLEIVGLENVMSAEEAQSIKLMEKTNLDRLTLSWTEGAERFVDDKVLLEKLVPPKSWIHLEINGYNGVTLPTWVGQQNWVALNNCPKLRMGPLVPIKVGRLEISRSDNVLSSWGEGTGASSSSSSSAGVLTTTTTFLTVRYSELPMQQWRLLRHISCLEYLVITGCCADLTVSPDIIPHLSSVTMLEISACNISSLPHWVMDLTGLKVLRIHGCEGIGSLPEGVQLTKLETFYIIECPDLKKWCESEENKMKLAHIKNKRFY
BaRT2v18chr2HG114090	BaRT2v18chr2HG114090.6	Coding	-	-	-	chr2H:649058592-649064062	chr2H:649063997-649059172	MAGIGAMIAAALLKEVVQQIGSLVGGQIKLQQSLDKDLKEMKMTLESIEALLKDAEHANTNNCMRLWLSRLRDAMYGIADMIDDFEAGTEADQTRKFSIKKLCKMGPKFTLANKMKMMREELQGITHQYREFMLVPDTNADELKVIQMRETYSTIEDSIIGRTEEENKIWVSLSENTVQDLVVLAMHGIGGLGKTTLAKMIYNNNTKFEEYVRVWIYVSETFDLNKIGNSLISQLSQNESTYTEMHLIHRSLAKLLANKKILIVLDDLWEEDDSQLDSLVAMLKVGKGSKVVVIATTRNEEIARKISTIPSHELASLTDEMCWTIIKQKSGFESRDDKEQLKDIGEAIAAKCGGVALAAQSIGPILETMPYNQWKKVRDSDIWKVSTSSSDPKDKAATRVLASLRLSYTFMPRYLKLCFAYLAIFPKGCNISKGDLIHQWISLSFIGATPTFTAWELGEIYITQLLKLSFLEHSKTARFLDDPADVITLTMHDLVHDLARSVMDDEILLDGNIGGNRCHYALLNDCSKILLESRRIRALRFMGATEIQFDDDAFASAKSLRVLDLSDCSIHTLADSIGRLKQLRYLNAPRVQHEVIPDSITRLSKLLYLSLRGSSVSALPESIGEMVGLMYLDLSHCRIKELPESFGKLKKLVHLDLSGCSVLENISKFMWTFTDLQYLDLSLCEGIKELPESIGEMVGLMYLDLSHCRIKELPESFGKLKKLVHLDLSGCSVLENISKFMWTFTDLQYLDLSGCWGIKELPESFGKLKKLVHLELSGCFCVESLDGLTSLQYLDLSDCFREGENDSLMDRLSALSNLEHLNLSFNDGITSLPESFCNLRKLHTLDISYCQQLQKIPESMGRIDSLKALYLYGCDALVEKPVPHPSTSFVSLPRFEVRLGDGESSSNLVCLQDTDPYVLEIVGLENVMSAEEAQSIKLMEKTNLDRLTLSWTEGAERFVDDKVLLEKLVPPKSWIHLEINGYNGVTLPTWVGQQNWVALNNCPKLRMGPLVPIKVGRLEISRSDNVLSSWGEGTGASSSSSSSAGVLTTTTTFLTVRYSELPMQQWRLLRHISCLEYLVITGCCADLTVSPDIIPHLSSVTMLEISACNISSLPHWVMDLTGLKVLRIHGCEGIGSLPEGVQLTKLETFYIIECPDLKKWCESEENKMKLAHIKNKVLVLFLSGHTVCVSILLF
BaRT2v18chr2HG114100	BaRT2v18chr2HG114100.1	Non_Coding	Short_ORF	-	-	chr2H:649126397-649127274	chr2H:649126955-649127128	MERVKMWMAADLRHVYARFHKDPLHIKSSTQMECSAFYRSYLLSSSVICSIDRNSAI
BaRT2v18chr2HG114110	BaRT2v18chr2HG114110.1	Coding	-	-	-	chr2H:649211527-649223932	chr2H:649211631-649223712	MGARPFSFPVGRPIIVPSRCQLTRFCPCKGNPLRNNVTQLMPFDSVACLPPHAVLCLRLILHKHESPGSLFPDMQGTRLLLPRMLEFQLPAFSLFITKAPV
BaRT2v18chr2HG114110	BaRT2v18chr2HG114110.2	Unproductive	Short_ORF	-	-	chr2H:649211664-649226265	chr2H:649211751-649226243	MPFDSVACLPPHAVLCLRLILHKHESPGSLFPDMQGTRLLLPRILKIVELKKTQIGDIGSLAQIL
BaRT2v18chr2HG114120	BaRT2v18chr2HG114120.1	Non_Coding	Short_ORF	-	-	chr2H:649247600-649250408	chr2H:649247682-649247783	MLPNSCHLIRLLAFLLMLSFVCVSFCTNMSIRF
BaRT2v18chr2HG114120	BaRT2v18chr2HG114120.2	Non_Coding	Short_ORF	-	-	chr2H:649247602-649249540	chr2H:649247682-649247783	MLPNSCHLIRLLAFLLMLSFVCVSFCTNMSIRF
BaRT2v18chr2HG114120	BaRT2v18chr2HG114120.3	Non_Coding	Short_ORF	-	-	chr2H:649247605-649249553	chr2H:649247682-649249185	MLPNSCHLIRSPGSLFPDMQGTRLLLPRIRLYSSLQKTTQSICPKTTTITVLDNRTREYVDDAWSRHISHHLGELPFLP
BaRT2v18chr2HG114120	BaRT2v18chr2HG114120.4	Non_Coding	Short_ORF	-	-	chr2H:649247605-649249573	chr2H:649247682-649247783	MLPNSCHLIRLLAFLLMLSFVCVSFCTNMSIRF
BaRT2v18chr2HG114130	BaRT2v18chr2HG114130.1	Coding	-	-	-	chr2H:649272909-649273943	chr2H:649272918-649273277	MGARPFSFPVGRPIIVPSRCQLTRFCPCKGNPLRNNVTQLMPFDSVAYLPPHAVLCLRLILHKPTHGIGGSLSSNTTDGCKHHLVQRLRVILFLKNQHYSCYIHVIISACAFFCVAASR
BaRT2v18chr2HG114140	BaRT2v18chr2HG114140.1	Coding	-	-	-	chr2H:649314202-649315510	chr2H:649314398-649314742	MILFLFTLLHLFFLFLSWRFAALHGDLIVAAGASWLELQTERGSSRGSTWRSNRRRGRFTGRSTKSVYQHLVALHSDLIIAVGVPWSEQNKEREELASCGSTWRSNHHRGCFYC
BaRT2v18chr2HG114150	BaRT2v18chr2HG114150.1	Non_Coding	Short_ORF	-	-	chr2H:649346754-649347940	chr2H:649346956-649346754	MGYLLIAMYDAMGIPISGHLYEEYLPLPSEVPEIVKVLHSAYADIWVLHQNGSSCKVTLQNWLDHFI
BaRT2v18chr2HG114160	BaRT2v18chr2HG114160.1	Coding	-	-	-	chr2H:649348568-649349887	chr2H:649348770-649349114	MILFLFTLLHLFFLSLSWRFAALHGDLIVAAGASWLELQTEKGSSRGSTWRSNRRRGRFTGRSTKSVYQHRVALHSDLIIAVGVPWSEQNKEREELSSCGSTWRSNRHRGCFYC
BaRT2v18chr2HG114170	BaRT2v18chr2HG114170.1	Coding	AS_3UTR	-	-	chr2H:649471445-649501564	chr2H:649501459-649484141	MAGIGAMIAAALLKEVVQQIGSLVGGQIKLQQSLDKDLKEMKMTLESIEALLKDAEHANTNNSMRLWLSRLRDAMYGIADMIDDFEAEATRKFSIKKLCKMGPKFTLANKMKMMREELQGITHQYREFMLVPGTNADELKFIQMRETYSTIEDSIIGRAEEENKIWVSLSENTVQDLVVLAMHGIGGLGKTTLAKMIYNNNTKFEEYVRVWIYVSETFDLNKIGNSLISQLSQNESTYTETQMIHRSLAQLLANKKVLIILDDLWAEDDSQLDSLVAMLKVGKGSKVVVIATTRNEEIARKISTIPPHELASLTDEMCWTIIKRKGEFESRGDKEQLNDIGEAIAAKCGGVALAAQSIGPILETMTYNQWKKVKDSDIWKESSSSSDPKDKAATRVLASLKLSYTFMPRYLKLCFAYWAIFPKGYKICKGDLIHQWISLSFIGATPTFTAWELGEMYITQLLKLSFLQHLKTARFRYGRADVTTFTMHDLVHDLARSVMDDEILLAGNIGGNRCHYALLNDCSKTLLESRRIRALRFMGSAIIRFDVDAFASSKSLRVLDLSECSIHTLPDSIGQLKQLRYLNAPRVQNEVIPDSITRLSKLLYLSLRGSSLSALPESIGEMEGLMNLDLSWCRSIKELPESFGKLKKLMHLDLSECSALKNISKFVWSLTDLQYLNLSGCERIKQLPESFGKLKKLVHLDLENCSALQNISKFMWTFTDLQYLNLSGCCRVGSLPESLDGLTSLQYLNLKGCFEEGENDSLMPYPTWSIWTCPVMMVLLVYPKVFVT
BaRT2v18chr2HG114170	BaRT2v18chr2HG114170.2	Coding	AS_3UTR	-	-	chr2H:649480558-649503980	chr2H:649501459-649484141	MAGIGAMIAAALLKEVVQQIGSLVGGQIKLQQSLDKDLKEMKMTLESIEALLKDAEHANTNNSMRLWLSRLRDAMYGIADMIDDFEAEATRKFSIKKLCKMGPKFTLANKMKMMREELQGITHQYREFMLVPGTNADELKFIQMRETYSTIEDSIIGRAEEENKIWVSLSENTVQDLVVLAMHGIGGLGKTTLAKMIYNNNTKFEEYVRVWIYVSETFDLNKIGNSLISQLSQNESTYTETQMIHRSLAQLLANKKVLIILDDLWAEDDSQLDSLVAMLKVGKGSKVVVIATTRNEEIARKISTIPPHELASLTDEMCWTIIKRKGEFESRGDKEQLNDIGEAIAAKCGGVALAAQSIGPILETMTYNQWKKVKDSDIWKESSSSSDPKDKAATRVLASLKLSYTFMPRYLKLCFAYWAIFPKGYKICKGDLIHQWISLSFIGATPTFTAWELGEMYITQLLKLSFLQHLKTARFRYGRADVTTFTMHDLVHDLARSVMDDEILLAGNIGGNRCHYALLNDCSKTLLESRRIRALRFMGSAIIRFDVDAFASSKSLRVLDLSECSIHTLPDSIGQLKQLRYLNAPRVQNEVIPDSITRLSKLLYLSLRGSSLSALPESIGEMEGLMNLDLSWCRSIKELPESFGKLKKLMHLDLSECSALKNISKFVWSLTDLQYLNLSGCERIKQLPESFGKLKKLVHLDLENCSALQNISKFMWTFTDLQYLNLSGCCRVGSLPESLDGLTSLQYLNLKGCFEEGENDSLMPYPTWSIWTCPVMMVLLVYPKVFVT
BaRT2v18chr2HG114180	BaRT2v18chr2HG114180.1	Non_Coding	Short_ORF	-	-	chr2H:649875936-649876883	chr2H:649876018-649876404	MPFHSVHPHAVLCLLMPAFKGFHTAGLCLQHIPLRQRPAVSVQLYYKTGPSPTTTQFIPMPRVRIGRYWF
BaRT2v18chr2HG114190	BaRT2v18chr2HG114190.1	Coding	-	-	-	chr2H:649934442-649951024	chr2H:649950946-649935648	MERRKLLGNCCDDKIQSSTPPERTLSPFSHTHPSCAHPINSHTHIDEREARASPASAMAGIGAMIAAALLKEVVQQIGSLVGGRIKLQQSLDKDLKEMKMTLESIEALLKDAEHANTNNSMRLWLSRLRDAMYGIADMIDDFEADQTRKFSIKKLYKMGPKSTLANKMKMMREELQGITHQYREFMLVPGTNADELKVIQMRETYSTIEDSIIGRTDEENKIWVSLSENTVQDLVVLAMHGIGGLGKTTLAKMIYNNNTKFEEYVRVWIYVSETFDLNKIGNSLISQLSQNESTYTETQMIHRSLSQLLANKKVLIILDDLWAEDDSQLRSLTAMLKVGRGGKVVVIATTRNEEIARKISTIPPHELASLTDEMCWTIIKRKSEFESRGDKEQLNDIGEAIAAKCGGVALAAQSIGPILETMTYNQWKKVKDSDIWKESSSSSDPKDKAATRVLASLKLSYTFMPRYLKLCFAYWAIFPKGYRISKSDLIHQWISLSFIGATPTCTAWELGEMYITQLLKLSFLQHSKTARFTMHDLVHDLARSVMEDEIILDGNIGGNRCHYALLNDCSKILLESRRIRALRFMGSAEIQFDDVAFASAKSLRVLDLSECSIHTLADSIGRLKQLRYLNAPRVQHEVIPDSITRLSKLLYLSLRQSYLSALPESIEEMEGLMYLDLSLCHRIKVLPESLGKLKKLVHLDLSRCEGLKELPESFGKLNKLMHLDLSYCQGIKELPESFGKLNKLVHLDLSACSALENISKFMGSLTDLQYLDLSRCEGLKELPESFGKLNKLMHLDLSYCQGLKELPESFGKLNKLMHLDLSECSALENISKFMWTFTDLQYLDLSVCKQIKELPESFGKLKNLVHLDLSEWHRIGSLPEFLDGLTSLQYLNLCRCLGEVENDSSMVRLSALSNLEYLDLSFNDGITCLPESFCNLRKLHTLDISYCRKIQKIPESMGRIDSLKTLYLNGCDALVEKPIPHPSTSFVALPLFQVRVGDGESSSNLVCLKDTNTYVLEIVGLENVKSAEEAQTIKLMEKNILGTLKLSWTEGAERFVDDKVLLEKLVPPRSLHRLEIIGYNGISLPTWVSQHDWVTLTRMKHLEELSVSDSNGMSSGLSINNCPKLRMGPLLPRAVRYLEIRRSDNVLSSWGEGTGASSSSSAGVLTTTITSLIVGYSELPMQQWRLLRHLSGLEVLCITGCADLTVSPDIIPHMSSVTYLEISECNISSLPHWVMDLTDLKELRIHGCKDIGFLPEGIQHLTKLETLGMNRCPDLKKWCESEENKMKLAHIKNKRFY
BaRT2v18chr2HG114190	BaRT2v18chr2HG114190.2	Coding	-	-	-	chr2H:649935216-649950911	chr2H:649949964-649935648	MGPKSTLANKMKMMREELQGITHQYREFMLVPGTNADELKVIQMRETYSTIEDSIIGRTDEENKIWVSLSENTVQDLVVLAMHGIGGLGKTTLAKMIYNNNTKFEEYVRVWIYVSETFDLNKIGNSLISQLSQNESTYTETQMIHRSLSQLLANKKVLIILDDLWAEDDSQLRSLTAMLKVGRGGKVVVIATTRNEEIARKISTIPPHELASLTDEMCWTIIKRKSEFESRGDKEQLNDIGEAIAAKCGGVALAAQSIGPILETMTYNQWKKVKDSDIWKESSSSSDPKDKAATRVLASLKLSYTFMPRYLKLCFAYWAIFPKGYRISKSDLIHQWISLSFIGATPTCTAWELGEMYITQLLKLSFLQHSKTARFTMHDLVHDLARSVMEDEIILDGNIGGNRCHYALLNDCSKILLESRRIRALRFMGSAEIQFDDVAFASAKSLRVLDLSECSIHTLADSIGRLKQLRYLNAPRVQHEVIPDSITRLSKLLYLSLRQSYLSALPESIEEMEGLMYLDLSLCHRIKVLPESLGKLKKLVHLDLSRCEGLKELPESFGKLNKLMHLDLSYCQGIKELPESFGKLNKLVHLDLSACSALENISKFMGSLTDLQYLDLSRCEGLKELPESFGKLNKLMHLDLSYCQGLKELPESFGKLNKLMHLDLSECSALENISKFMWTFTDLQYLDLSVCKQIKELPESFGKLKNLVHLDLSEWHRIGSLPEFLDGLTSLQYLNLCRCLGEVENDSSMVRLSALSNLEYLDLSFNDGITCLPESFCNLRKLHTLDISYCRKIQKIPESMGRIDSLKTLYLNGCDALVEKPIPHPSTSFVALPLFQVRVGDGESSSNLVCLKDTNTYVLEIVGLENVKSAEEAQTIKLMEKNILGTLKLSWTEGAERFVDDKVLLEKLVPPRSLHRLEIIGYNGISLPTWVSQHDWVTLTRMKHLEELSVSDSNGMSSGLSINNCPKLRMGPLLPRAVRYLEIRRSDNVLSSWGEGTGASSSSSAGVLTTTITSLIVGYSELPMQQWRLLRHLSGLEVLCITGCADLTVSPDIIPHMSSVTYLEISECNISSLPHWVMDLTDLKELRIHGCKDIGFLPEGIQHLTKLETLGMNRCPDLKKWCESEENKMKLAHIKNKRFY
BaRT2v18chr2HG114200	BaRT2v18chr2HG114200.1	Coding	AS_3UTR	-	-	chr2H:649990826-649999930	chr2H:649999868-649993148	MAGIGAMIAAALLKEVVQQIGSLVGGQIKLQQSLDKDLKEMKMTLESIEALLKDAEHANTNNCMRLWLSRLRDAMYGIADMIDDFEAGTEADQTRKFSIKKLCKMGPKFTLANKMKMMREELQGITHQYREFMLVPGTNADELKVIQMRETYSTIEDSIIGRTEEENKIWVSLSENTVQDLVVLAMHGIGGLGKTTLAKMIYNNNTKFEEYVRVWIYVSETFDLNKIGNSLISQLSQNESTYTETQMIHRSLSQLLANKKVLIILDDLWAEDDSQLRSLTAMLKVGRGGKVVVIATTRNEEIARKISTIPPHELASLTDEMCWTIIKRKSEFESRGDKEQLNDIGEAIAAKCGGVALAAQSIGPILETMTYNQWKKVKDSDIWKESSSSSDPKDKAATRVLASLKLSYTYMPRYLKLCFAYWAIFPKGYKISKGDLIHQWISLSFIAATPTFTAWELGEKYITQLLKLSFLQHSKTARLSNSRYVEAFTMHDLVHDLARSVMEDEILLDGNDGNIGGNRCHYALLNDCSKILLESRRIRALRFMGSAEIQFDDGAFASANPCVSST
BaRT2v18chr2HG114200	BaRT2v18chr2HG114200.2	Coding	AS_3UTR	-	-	chr2H:649992205-649999942	chr2H:649999868-649993148	MAGIGAMIAAALLKEVVQQIGSLVGGQIKLQQSLDKDLKEMKMTLESIEALLKDAEHANTNNCMRLWLSRLRDAMYGIADMIDDFEAGTEADQTRKFSIKKLCKMGPKFTLANKMKMMREELQGITHQYREFMLVPGTNADELKVIQMRETYSTIEDSIIGRTEEENKIWVSLSENTVQDLVVLAMHGIGGLGKTTLAKMIYNNNTKFEEYVRVWIYVSETFDLNKIGNSLISQLSQNESTYTETQMIHRSLSQLLANKKVLIILDDLWAEDDSQLRSLTAMLKVGRGGKVVVIATTRNEEIARKISTIPPHELASLTDEMCWTIIKRKSEFESRGDKEQLNDIGEAIAAKCGGVALAAQSIGPILETMTYNQWKKVKDSDIWKESSSSSDPKDKAATRVLASLKLSYTYMPRYLKLCFAYWAIFPKGYKISKGDLIHQWISLSFIAATPTFTAWELGEKYITQLLKLSFLQHSKTARLSNSRYVEAFTMHDLVHDLARSVMEDEILLDGNDGNIGGNRCHYALLNDCSKILLESRRIRALRFMGSAEIQFDDGAFASANPCVSST
BaRT2v18chr2HG114210	BaRT2v18chr2HG114210.1	Coding	-	-	-	chr2H:650042061-650044790	chr2H:650043925-650042743	MEEGGGSPLVRGPRHHSLVLLLNIRFEAVIHFAGLKAVGERVEKPLLSTTTTSWAQSPSSKSWPHMAARRYQPYFFSSVRLLLLRCVALHCWGTHRIPLSERARQRWHYL
BaRT2v18chr2HG114220	BaRT2v18chr2HG114220.1	Coding	AS_5UTR	uORF	-	chr2H:650288132-650291827	chr2H:650289655-650289029	MVGLVTEWMDDRLRVGAECVRRATRDSETWDKPSSSSKRCEPFAQSAARGSHETCQGDVRWMSSWRSINNGRCRAGSASIDLLVQRYALLVGWLLAWSCGGSKESYIPPMPPLTRCNQDSSSRLLHQLLLNLNCEAAALVTATATRREGTGGAADHEQCHATPLRPSQHPPLPAVRPALYRQVHRPAVARRARSSSTQHQQWMPHLPT
BaRT2v18chr2HG114220	BaRT2v18chr2HG114220.2	Coding	AS_5UTR	uORF	-	chr2H:650288132-650291161	chr2H:650289655-650289029	MVGLVTEWMDDRLRVGAECVRRATRDSETWDKPSSSSKRCEPFAQSAARGSHETCQGDVRWMSSWRSINNGRCRAGSASIDLLVQRYALLVGWLLAWSCGGSKESYIPPMPPLTRCNQDSSSRLLHQLLLNLNCEAAALVTATATRREGTGGAADHEQCHATPLRPSQHPPLPAVRPALYRQVHRPAVARRARSSSTQHQQWMPHLPT
BaRT2v18chr2HG114220	BaRT2v18chr2HG114220.3	Coding	AS_5UTR	uORF	-	chr2H:650288267-650291766	chr2H:650289655-650289029	MVGLVTEWMDDRLRVGAECVRRATRDSETWDKPSSSSKRCEPFAQSAARGSHETCQGDVRWMSSWRSINNGRCRAGSASIDLLVQRYALLVGWLLAWSCGGSKESYIPPMPPLTRCNQDSSSRLLHQLLLNLNCEAAALVTATATRREGTGGAADHEQCHATPLRPSQHPPLPAVRPALYRQVHRPAVARRARSSSTQHQQWMPHLPT
BaRT2v18chr2HG114220	BaRT2v18chr2HG114220.4	Coding	AS_5UTR	uORF	-	chr2H:650288269-650291881	chr2H:650289655-650289029	MVGLVTEWMDDRLRVGAECVRRATRDSETWDKPSSSSKRCEPFAQSAARGSHETCQGDVRWMSSWRSINNGRCRAGSASIDLLVQRYALLVGWLLAWSCGGSKESYIPPMPPLTRCNQDSSSRLLHQLLLNLNCEAAALVTATATRREGTGGAADHEQCHATPLRPSQHPPLPAVRPALYRQVHRPAVARRARSSSTQHQQWMPHLPT
BaRT2v18chr2HG114220	BaRT2v18chr2HG114220.5	Coding	AS_5UTR	uORF	-	chr2H:650288271-650291851	chr2H:650289655-650289029	MVGLVTEWMDDRLRVGAECVRRATRDSETWDKPSSSSKRCEPFAQSAARGSHETCQGDVRWMSSWRSINNGRCRAGSASIDLLVQRYALLVGWLLAWSCGGSKESYIPPMPPLTRCNQDSSSRLLHQLLLNLNCEAAALVTATATRREGTGGAADHEQCHATPLRPSQHPPLPAVRPALYRQVHRPAVARRARSSSTQHQQWMPHLPT
BaRT2v18chr2HG114220	BaRT2v18chr2HG114220.6	Coding	AS_5UTR	uORF	-	chr2H:650288272-650291765	chr2H:650289655-650289029	MVGLVTEWMDDRLRVGAECVRRATRDSETWDKPSSSSKRCEPFAQSAARGSHETCQGDVRWMSSWRSINNGRCRAGSASIDLLVQRYALLVGWLLAWSCGGSKESYIPPMPPLTRCNQDSSSRLLHQLLLNLNCEAAALVTATATRREGTGGAADHEQCHATPLRPSQHPPLPAVRPALYRQVHRPAVARRARSSSTQHQQWMPHLPT
BaRT2v18chr2HG114230	BaRT2v18chr2HG114230.1	Coding	-	-	-	chr2H:650290521-650297049	chr2H:650296664-650297049	MELGGGSTVTVAVAGAENQARLHIHVERLRWFGLGVFEEICIHHLFAQQCGALCRCSAWWHLHLQCSSTYCGGGWRSRGSEIGPGAGGLRLRCGHFRRLLALARRLIPIDTACAAVAVGVGVGVGVGL
BaRT2v18chr2HG114240	BaRT2v18chr2HG114240.1	Coding	-	-	-	chr2H:650292880-650297049	chr2H:650296948-650293511	MSTSQPQTSGSRTDFRPSAPPPTTAIGAATLQMQMPPGAAPAQSSTLLSKQMMDADFLKDPKPEPPQPLDMDVQPGLILRSRNRNRHRASSSQFHDTNPQLISGDENRANQHHSRNTDMSVEPTSTTLINGTRSQVQEAPPLEIDVASSPGGEVKLSLKCSAHPSKLNMPDLEAVYKMVEDKYVRSGKLLPPDFTIRRLMAEICQGVVQLGTQHTDTVEHITQSDTVGNGSTSKHFESGPASSTLAQKQHLPLSRTTHDVDDISKGEENVKIPIANESGRGKCPPSFSYMPGNEIFQKAMVNISLARIGDEDCCVDCFGDCLSAPVPCACARDTGGEYAYTPDGLVKPEFIDKCISMNRFPEEHHKVFCRTCPLGRSRGKASPEPCRGHLVRKFIKECWSKCGCGMRCGNRVVQRGIRHNLQVFPTGNGRGWGLRTQDALPKGAFVCEYAGEILTCAEVDERAVENMKNARYTHTVVLDAGWCSGGALKDEEALCLDGTFYGNVGRFINHRCRDANLAMVPVQVETPDRHYYHAALFTSRKVEALEELTWDYGIDFEWEWEWESGPVKVFECLCGSKYCRGSRQLRHGSGSGSGNGNGKKRSRRGVPQQN
BaRT2v18chr2HG114240	BaRT2v18chr2HG114240.2	Unproductive	PTC	-	-	chr2H:650293094-650297049	chr2H:650296948-650295107	MSTSQPQTSGSRTDFRPSAPPPTTAIGAATLQMQMPPGAAPAQSSTLLSKQMMDADFLKDPKPEPPQPLDMDVQPGLILRSRNRNRHRASSSQFHDTNPQLISGDENRANQHHSRNTDMSVEPTSTTLINGTRSQVQEAPPLEIDVASSPGGEVKLSLKCSAHPSKLNMPDLEAVYKMVEDKYVRSGKLLPPDFTIRRLMAEICQGVVQLGTQHTDTVEHITQSDTVGNGSTSKHFESGPASSTLAQKQHLPLSRTTHDVDDISKGEENVKIPIANESGRGKCPPSFSYMPGNEIFQKAMVNISLARIGDEDCCVDCFGDCLSAPVPCACARDTGGEYAYTPDGLDVPAREVKR
BaRT2v18chr2HG114240	BaRT2v18chr2HG114240.3	Unproductive	PTC	-	-	chr2H:650293152-650297049	chr2H:650296948-650295107	MSTSQPQTSGSRTDFRPSAPPPTTAIGAATLQMQMPPGAAPAQSSTLLSKQMMDADFLKDPKPEPPQPLDMDVQPGLILRSRNRNRHRASSSQFHDTNPQLISGDENRANQHHSRNTDMSVEPTSTTLINGTRSQVQEAPPLEIDVASSPGGEVKLSLKCSAHPSKLNMPDLEAVYKMVEDKYVRSGKLLPPDFTIRRLMAEICQGVVQLGTQHTDTVEHITQSDTVGNGSTSKHFESGPASSTLAQKQHLPLSRTTHDVDDISKGEENVKIPIANESGRGKCPPSFSYMPGNEIFQKAMVNISLARIGDEDCCVDCFGDCLSAPVPCACARDTGGEYAYTPDGLDVPAREVKR
BaRT2v18chr2HG114240	BaRT2v18chr2HG114240.4	Coding	-	-	-	chr2H:650293180-650297049	chr2H:650296948-650293747	MSTSQPQTSGSRTDFRPSAPPPTTAIGAATLQMQMPPGAAPAQSSTLLSKQMMDADFLKDPKPEPPQPLDMDVQPGLILRSRNRNRHRASSSQFHDTNPQLISGDENRANQHHSRNTDMSVEPTSTTLINGTRSQVQEAPPLEIDVASSPGGEVKLSLKCSAHPSKLNMPDLEAVYKMVEDKYVRSGKLLPPDFTIRRLMAEICQGVVQLGTQHTDTVEHITQSDTVGNGSTSKHFESGPASSTLAQKQHLPLSRTTHDVDDISKGEENVKIPIANESGRGKCPPSFSYMPGNEIFQKAMVNISLARIGDEDCCVDCFGDCLSAPVPCACARDTGGEYAYTPDGLVKPEFIDKCISMNRFPEEHHKVFCRTCPLGRSRGKASPEPCRGHLVRKFIKECWSKCGCGMRCGNRVVQRGIRHNLQVFPTGNGRGWGLRTQDALPKGAFVCEYAGEILTCAEVDERAVENMKNARYTHTVVLDAGWCSGGALKDEEALCLDGTFYGNVGRFINHRCRDANLAMVPVQVETPDRHYYHAALFTSRKVEALEELTWVCMCMTMGSILSGSGSGSRGR
BaRT2v18chr2HG114240	BaRT2v18chr2HG114240.5	Unproductive	PTC	-	-	chr2H:650293180-650297067	chr2H:650296948-650295107	MSTSQPQTSGSRTDFRPSAPPPTTAIGAATLQMQMPPGAAPAQSSTLLSKQMMDADFLKDPKPEPPQPLDMDVQPGLILRSRNRNRHRASSSQFHDTNPQLISGDENRANQHHSRNTDMSVEPTSTTLINGTRSQVQEAPPLEIDVASSPGGEVKLSLKCSAHPSKLNMPDLEAVYKMVEDKYVRSGKLLPPDFTIRRLMAEICQGVVQLGTQHTDTVEHITQSDTVGNGSTSKHFESGPASSTLAQKQHLPLSRTTHDVDDISKGEENVKIPIANESGRGKCPPSFSYMPGNEIFQKAMVNISLARIGDEDCCVDCFGDCLSAPVPCACARDTGGEYAYTPDGLDVPAREVKR
BaRT2v18chr2HG114240	BaRT2v18chr2HG114240.6	Coding	-	-	-	chr2H:650293201-650297067	chr2H:650296948-650294051	MSTSQPQTSGSRTDFRPSAPPPTTAIGAATLQMQMPPGAAPAQSSTLLSKQMMDADFLKDPKPEPPQPLDMDVQPGLILRSRNRNRHRASSSQFHDTNPQLISGDENRANQHHSRNTDMSVEPTSTTLINGTRSQVQEAPPLEIDVASSPGGEVKLSLKCSAHPSKLNMPDLEAVYKMVEDKYVRSGKLLPPDFTIRRLMAEICQGVVQLGTQHTDTVEHITQSDTVGNGSTSKHFESGPASSTLAQKQHLPLSRTTHDVDDISKGEENVKIPIANESGRGKCPPSFSYMPGNEIFQKAMVNISLARIGDEDCCVDCFGDCLSAPVPCACARDTGGEYAYTPDGLVKPEFIDKCISMNRFPEEHHKVFCRTCPLGRSRGKASPEPCRGHLVRKFIKECWSKCGCGMRCGNRVVQRGIRHNLQVFPTGNGRGWGLRTQDALPKGAFVCEYAGEILTCAEVDERAVENMKNARYTHTVVLDAGWCSGGALKDEEALCLDGTFYGNVGRFINHRCRDANLAMVPVQVETPDRHYYHAALFTSRKVEALEELTWVCMCMYGSLLLIRTPSVPKYRSF
BaRT2v18chr2HG114240	BaRT2v18chr2HG114240.7	Coding	-	-	-	chr2H:650293205-650297049	chr2H:650296948-650293511	MSTSQPQTSGSRTDFRPSAPPPTTAIDFLKDPKPEPPQPLDMDVQPGLILRSRNRNRHRASSSQFHDTNPQLISGDENRANQHHSRNTDMSVEPTSTTLINGTRSQVQEAPPLEIDVASSPGGEVKLSLKCSAHPSKLNMPDLEAVYKMVEDKYVRSGKLLPPDFTIRRLMAEICQGVVQLGTQHTDTVEHITQSDTVGNGSTSKHFESGPASSTLAQKQHLPLSRTTHDVDDISKGEENVKIPIANESGRGKCPPSFSYMPGNEIFQKAMVNISLARIGDEDCCVDCFGDCLSAPVPCACARDTGGEYAYTPDGLVKPEFIDKCISMNRFPEEHHKVFCRTCPLGRSRGKASPEPCRGHLVRKFIKECWSKCGCGMRCGNRVVQRGIRHNLQVFPTGNGRGWGLRTQDALPKGAFVCEYAGEILTCAEVDERAVENMKNARYTHTVVLDAGWCSGGALKDEEALCLDGTFYGNVGRFINHRCRDANLAMVPVQVETPDRHYYHAALFTSRKVEALEELTWDYGIDFEWEWEWESGPVKVFECLCGSKYCRGSRQLRHGSGSGSGNGNGKKRSRRGVPQQN
BaRT2v18chr2HG114250	BaRT2v18chr2HG114250.1	Coding	-	-	-	chr2H:650324644-650328764	chr2H:650328675-650324914	MAMSPSLRTTALLLPLFLAVAVAASSSSQAQAPEDGIRVISAEKRIDLTGPIVKVFLTLKNAATGADASHVLIAFTPTEAQHLAIVKATRAEGKRKKKTYVPLPVSPANPTAAAPNGARLYSISLPTPLKPTETTTVEVFYVLTHSLEPFPAEITQSESQLVYYRDSAVILSPYHVQEQATYVKTPSSRVESFTRVDPTSRSGPDVKYGAYSSQLPYAYSPIILHYENNHAFAVVVELVRKVEISHWGNVQVTEHYKLKHGGAKHKGVFSRLEYQARQSISGASSFKNLLARLPPRVHSVYYRDEIGNISSSHLRSDSYKSELEIEPRYPLFGGWHCTFTIGYGMPLQDFLFESADGRRFANLTFGSPLLNTVVDNLTIKVVLPEGSKSPQAVVPFETDQHLETSYSYLDVVGRTTVVIKKKNVVGEHNVPFQVYYEFSPIFMLAEPLMLITAALLFFAACIAYLHMDLSIAKSHAS
BaRT2v18chr2HG114250	BaRT2v18chr2HG114250.2	Unproductive	PTC;NMD	ldORF	PTC;ds_SJ;long_3UTR	chr2H:650324652-650328716	chr2H:650328675-650328493	MAMSPSLRTTALLLPLFLAVAVAASSSSQAQAPEDGIRVISAEKRVRPLSLSNLNLKILP
BaRT2v18chr2HG114250	BaRT2v18chr2HG114250.3	Coding	-	-	-	chr2H:650324693-650328706	chr2H:650328675-650325003	MAMSPSLRTTALLLPLFLAVAVAASSSSQAQAPEDGIRVISAEKRIDLTGPIVKVFLTLKVQNAATGADASHVLIAFTPTEAQHLAIVKATRAEGKRKKKTYVPLPVSPANPTAAAPNGARLYSISLPTPLKPTETTTVEVFYVLTHSLEPFPAEITQSESQLVYYRDSAVILSPYHVQEQATYVKTPSSRVESFTRVDPTSRSGPDVKYGAYSSQLPYAYSPIILHYENNHAFAVVVELVRKVEISHWGNVQVTEHYKLKHGGAKHKGVFSRLEYQARQSISGASSFKNLLARLPPRVHSVYYRDEIGNISSSHLRSDSYKSELEIEPRYPLFGGWHCTFTIGYGMPLQDFLFESADGRRFANLTFGSPLLNTVVDNLTIKVVLPEGSKSPQAVVPFETDQHLETSYSYLDVVGRTTVVIKKKNVVGEHNVPFQVFCRAAERLALFLWSCCSVSYRCVNCRYTMSSARSSCWRSR
BaRT2v18chr2HG114250	BaRT2v18chr2HG114250.6	Unproductive	PTC;NMD	ldORF	PTC;ds_SJ;long_3UTR	chr2H:650324694-650328716	chr2H:650328675-650327854	MAMSPSLRTTALLLPLFLAVAVAASSSSQAQAPEDGIRVISAEKRIDLTGPIVKVFLTLKVCLITSTHPITNC
BaRT2v18chr2HG114250	BaRT2v18chr2HG114250.5	Unproductive	PTC;NMD	ldORF	PTC;ds_SJ;long_3UTR	chr2H:650324694-650328716	chr2H:650328675-650328493	MAMSPSLRTTALLLPLFLAVAVAASSSSQAQAPEDGIRVISAEKRVRPLSLSNLNLKILP
BaRT2v18chr2HG114250	BaRT2v18chr2HG114250.4	Coding	-	-	-	chr2H:650324694-650328716	chr2H:650328675-650324914	MAMSPSLRTTALLLPLFLAVAVAASSSSQAQAPEDGIRVISAEKRIDLTGPIVKVFLTLKVQNAATGADASHVLIAFTPTEAQHLAIVKATRAEGKRKKKTYVPLPVSPANPTAAAPNGARLYSISLPTPLKPTETTTVEVFYVLTHSLEPFPAEITQSESQLVYYRDSAVILSPYHVQEQATYVKTPSSRVESFTRVDPTSRSGPDVKYGAYSSQLPYAYSPIILHYENNHAFAVVVELVRKVEISHWGNVQVTEHYKLKHGGAKHKGVFSRLEYQARQSISGASSFKNLLARLPPRVHSVYYRDEIGNISSSHLRSDSYKSELEIEPRYPLFGGWHCTFTIGYGMPLQDFLFESADGRRFANLTFGSPLLNTVVDNLTIKVVLPEGSKSPQAVVPFETDQHLETSYSYLDVVGRTTVVIKKKNVVGEHNVPFQVYYEFSPIFMLAEPLMLITAALLFFAACIAYLHMDLSIAKSHAS
BaRT2v18chr2HG114250	BaRT2v18chr2HG114250.7	Unproductive	Short_ORF	-	-	chr2H:650324700-650328716	chr2H:650328675-650324914	MAMSPSLRTTALLLPLFLAVAVAASSSSQAQAPEDGIRVISAEKRIDLTGPIVKVFLTLKVQNAATGADASHAS
BaRT2v18chr2HG114250	BaRT2v18chr2HG114250.9	Unproductive	PTC	-	-	chr2H:650324706-650328716	chr2H:650328675-650326585	MAMSPSLRTTALLLPLFLAVAVAASSSSQAQAPEDGIRVISAEKRIDLTGPIVKVFLTLKVQNAATGADASHVLIAFTPTEAQHLAIVKATRAEGKRKKKTYVPLPVSPANPTAAAPNGARLYSISLPTPLKPTETTTVEVFYVLTHSLEPFPAEITQSESQLVYYRDSAVILSPYHVQEQATYVKTPSSRVESFTRVDPTSRSGPDVKYGAYSSQLPYAYSPIILHYENNHAFAVVVELVRKVEISHWGNVQVTEHYKLKHGGAKHKGVFSRLEYQSRQSISGIH
BaRT2v18chr2HG114250	BaRT2v18chr2HG114250.8	Coding	-	-	-	chr2H:650324706-650328716	chr2H:650328675-650324914	MAMSPSLRTTALLLPLFLAVAVAASSSSQAQAPEDGIRVISAEKRIDLTGPIVKVFLTLKVQNAATGADASHVLIAFTPTEAQHLAIVKATRAEGKRKKKTYVPLPVTEHYKLKHGGAKHKGVFSRLEYQARQSISGASSFKNLLARLPPRVHSVYYRDEIGNISSSHLRSDSYKSELEIEPRYPLFGGWHCTFTIGYGMPLQDFLFESADGRRFANLTFGSPLLNTVVDNLTIKVVLPEGSKSPQAVVPFETDQHLETSYSYLDVVGRTTVVIKKKNVVGEHNVPFQVYYEFSPIFMLAEPLMLITAALLFFAACIAYLHMDLSIAKSHAS
BaRT2v18chr2HG114250	BaRT2v18chr2HG114250.10	Coding	-	-	-	chr2H:650324709-650328721	chr2H:650328675-650325199	MAMSPSLRTTALLLPLFLAVAVAASSSSQAQAPEDGIRVISAEKRIDLTGPIVKVFLTLKVQNAATGADASHVLIAFTPTEAQHLAIVKATRAEGKRKKKTYVPLPVSPANPTAAAPNGARLYSISLPTPLKPTETTTVEVFYVLTHSLEPFPAEITQSESQLVYYRDSAVILSPYHVQEQATYVKTPSSRVESFTRVDPTSRSGPDVKYGAYSSQLPYAYSPIILHYENNHAFAVVVELVRKVEISHWGNVQVTEHYKLKHGGAKHKGVFSRLEYQARQSISGASSFKNLLARLPPRVHSVYYRDEIGNISSSHLRSDSYKSELEIEPRYPLFGGWHCTFTIGYGMPLQDFLFESADGRRFANLTFGSPLLNTVVDNLTIKVVLPEGSKSPQAVVPFETDQHLELFIP
BaRT2v18chr2HG114250	BaRT2v18chr2HG114250.11	Unproductive	PTC	-	-	chr2H:650324711-650328716	chr2H:650328675-650327060	MAMSPSLRTTALLLPLFLAVAVAASSSSQAQAPEDGIRVISAEKRIDLTGPIVKVFLTLKVQNAATGADASHVLIAFTPTEAQHLAIVKATRAEGKRKKKTYVPLPVSPANPTAAAPNGARLYSISLPTPLKPTETTTVEVFYVLTHSLEPFPAEITQSESQLVYYRDSAVILSPYHVQEQATYVKTPSSRVESFTRVDPTSRSGPDVKYGAYSSQLPYAYSPIILHYENNHAFAVVVELVRKVEISHWGNVQVTEHYKLKHGGAKHKGVFSRFAAAPVLYLLSLQNIWLCKKLLTYRKWELF
BaRT2v18chr2HG114250	BaRT2v18chr2HG114250.12	Coding	-	-	-	chr2H:650324711-650328721	chr2H:650328675-650325813	MAMSPSLRTTALLLPLFLAVAVAASSSSQAQAPEDGIRVISAEKRIDLTGPIVKVFLTLKVQNAATGADASHVLIAFTPTEAQHLAIVKATRAEGKRKKKTYVPLPVSPANPTAAAPNGARLYSISLPTPLKPTETTTVEVFYVLTHSLEPFPAEITQSESQLVYYRDSAVILSPYHVQEQATYVKTPSSRVESFTRVDPTSRSGPDVKYGAYSSQLPYAYSPIILHYENNHAFAVVVELVRKVEISHWGNVQVTEHYKLKHGGAKHKGVFSRLEYQARQSISGASSFKNLLARLPPRVHSVYYRDEIGNISSSHLRSDSYKSELEIEPRYPLFGGWHCTFTIGYGMPLQDFLFESADGRRFANLTFGSPLLNTVVDNLTIKVRQHKAQL
BaRT2v18chr2HG114250	BaRT2v18chr2HG114250.13	Coding	-	-	-	chr2H:650324719-650328733	chr2H:650328675-650325308	MAMSPSLRTTALLLPLFLAVAVAASSSSQAQAPEDGIRVISAEKRIDLTGPIVKVFLTLKVQNAATGADASHVLIAFTPTEAQHLAIVKATRAEGKRKKKTYVPLPVSPANPTAAAPNGARLYSISLPTPLKPTETTTVEVFYVLTHSLEPFPAEITQSESQLVYYRDSAVILSPYHVQEQATYVKTPSSRVESFTRVDPTSRSGPDVKYGAYSSQLPYAYSPIILHYENNHAFAVVVELVRKVEISHWGNVQVTEHYKLKHGGAKHKGVFSRLEYQARQSISGASSFKNLLARLPPRVHSVYYRDEIGNISSSHLRSDSYKSELEIEPRYPLFGGWHCTFTIGYGMPLQDFLFESADGRRFANLTFGSPLLNTVVDNLTIKVVLPEGSKSPQAVVPFETDQHLEVIIQLLFPSSTPKRNLLILLRI
BaRT2v18chr2HG114260	BaRT2v18chr2HG114260.1	Coding	-	-	-	chr2H:650514051-650514908	chr2H:650514077-650514733	MAKAVLLLLLPLLLVLLPPPFGCVAQLAKEFCVADLASTDTPAGYPCKPQAAVTADDFYYRGLGATGPIIQPFKISLSSAFVTNFPGVNGFGISAARVDLAVGGVVPLHWHPAATELIFVLEGTLSCGFISATSNRVYTNTLYKGDLMVLPQGQQHFQYNIGNTTAAALSTYSSHNPVVQTLDFALFANNLPTEVVSKVTLLDDLQVKKLKAIFGGTG
BaRT2v18chr2HG114270	BaRT2v18chr2HG114270.1	Coding	-	-	-	chr2H:650553638-650555284	chr2H:650555230-650553962	MGKLKATMNIKHQRSTRAALASVLMLLVAAAGRVAAQGRGGAYGGGGGGYGGGGGYGGGGGGGGYGGGDGGGGRGGGGGYGGGGGYGGGRGGGRYGGGGGGYGYDGGYGDYQGGGGGGSMGPPGGDGLSMDYYSMTCPYAGEIVRDVVGGALAKDPSLAASLLRLHFHDCFVRGCDASVLLDSTKAHGTAEKDALTNKSLRGFEVIDAVKAALEEQCPGTVSCADVLALAARDSVYMAGGPYYDVPTGRKDGSLSRANDTSALPAATLKASELVKVFVGDHGFTVPELVALSGGHTLGQAHCANFKNRLSGLGNGVDPTLDAGMAASLAKTCKAGGDGGTAKLDATSNAFDTEYFKGLQARRGLLTSDQTLLNGSPETAMYVNQFADSPDAFFDAFVQGMGRMGQLDLNPDGNVRISCRVLN
BaRT2v18chr2HG114280	BaRT2v18chr2HG114280.1	Coding	-	-	-	chr2H:650553686-650555284	chr2H:650554032-650554505	MPCTNASKKASGLSANWFTYMAVSGDPLSSVWSDVSRPLLACKPLKYSVSKALLVASSLAVPPSPPALQVLASDAAIPASSVGSTPLPKPLSRFLKLAQWACPRVWPPESATSSGTVKPWSPTNTFTSSDALSVAAGSAEVSLAREREPSLRPVGTS
BaRT2v18chr2HG114290	BaRT2v18chr2HG114290.1	Coding	-	-	-	chr2H:650662873-650663563	chr2H:650662913-650663346	MASFGEAPAGNAAGGEKIFKTKCAQCHTVERGGAHKQGPNLSGLFGRQSGTTAGYAYSTANKNMAVVWEEKTLYDYLLNPKKYIPGTKMVFPGLKKPQERADLIAYLKQSTA
BaRT2v18chr2HG114290	BaRT2v18chr2HG114290.2	Coding	-	-	-	chr2H:650662885-650663702	chr2H:650662913-650663346	MASFGEAPAGNAAGGEKIFKTKCAQCHTVERGGAHKQGPNLSGLFGRQSGTTAGYAYSTANKNMAVVWEEKTLYDYLLNPKKYIPGTKMVFPGLKKPQERADLIAYLKQSTA
BaRT2v18chr2HG114300	BaRT2v18chr2HG114300.1	Coding	-	-	-	chr2H:650696734-650700222	chr2H:650697686-650699617	MDMPPLPPGYRFHPTDVELTLYYLKRKLLGKKLHCNAVAEVDIYKFPPWELPAKSSMPTGDLQWYFFCTRGRKYSVGYRTNRSTEGGYWKATGKDRQVVYENRTVGMKRTLVFHAGKAPKGTRTDWVMYEYRLAQGEIPDAGARLDDSVLCKVHKKSGLGPKIGEQYGVPFEEVEEELNDAKGDASCLSPSAPPAAPQSASGPSRGDVLNSAGEQLVSLSLSPSNNGESAASGARPDRASCPDVNWDSIHVHQLADIIGHISTNPVGQDGPSSDLTTANQDTEALSDNSESIFDIAHQVVPSSLGSSLCKQCDKCGVRLVDPLLEPVAGEPYVELNDLLSRCGAAGHVRDGSSSQAVVLSNGEGPPLDLELKLGLGLESCDSVGHSSGAVSAAASGSGAPSS
BaRT2v18chr2HG114310	BaRT2v18chr2HG114310.1	Unproductive	PTC;NMD	-	PTC;ds_SJ;long_3UTR	chr2H:650702654-650704843	chr2H:650702837-650704029	MDSSTASSSHPQLQPDFDYLFKLLLIGDSGVGKSSLLLRFTADSFEDLSPTIGVDFKVKMVNIAGKKLKLAVWDTAGQERFRTLTSSYYRGAQGIIMVYDVTRRDTFTNLSDIWAKEIDLYSTNQDCIKMLVGNKVDKVFLLALVHLYVSYNLRLAQALLYYLYLC
BaRT2v18chr2HG114310	BaRT2v18chr2HG114310.2	Unproductive	PTC;NMD	ldORF	PTC;ds_SJ;long_3UTR	chr2H:650702668-650705069	chr2H:650702837-650703389	MDSSTASSSHPQLQPDFDYLFKLLLIGDSGVGKSSLLLRFTADSFEDLSPTIGVDFKVKMVNIAGKKLKLAVWDTGASPLFLFLNLQFFLSFFLSLLININLSTYLHLKHIPPPSVTPNLTALCSLFYFSFIYELVQMYCPTVK
BaRT2v18chr2HG114310	BaRT2v18chr2HG114310.3	Coding	-	-	-	chr2H:650702672-650705049	chr2H:650702837-650704269	MDSSTASSSHPQLQPDFDYLFKLLLIGDSGVGKSSLLLRFTADSFEDLSPTIGVDFKVKMVNIAGKKLKLAVWDTAGQERFRTLTSSYYRGAQGIIMVYDVTRRDTFTNLSDIWAKEIDLYSTNQDCIKMLVGNKVDKESERAVTKKEGIDFAREYGCLFLECSAKTKVNVEQCFEELVLKVCAVTLSY
BaRT2v18chr2HG114310	BaRT2v18chr2HG114310.5	Coding	-	-	-	chr2H:650702673-650705107	chr2H:650702837-650704151	MDSSTASSSHPQLQPDFDYLFKLLLIGDSGVGKSSLLLRFTADSFEDLSPTIGVDFKVKMVNIAGKKLKLAVWDTAGQERFRTLTSSYYRGAQGIIMVYDVTRRDTFTNLSDIWAKEIDLYSTNQDCIKMLVGNKVDKREGCHEEGRH
BaRT2v18chr2HG114310	BaRT2v18chr2HG114310.4	Coding	-	-	-	chr2H:650702673-650705035	chr2H:650702837-650704714	MDSSTASSSHPQLQPDFDYLFKLLLIGDSGVGKSSLLLRFTADSFEDLSPTIGVDFKVKMVNIAGKKLKLAVWDTAGQERFRTLTSSYYRGAQGIIMVYDVTRRDTFTNLSDIWAKEIDLYSTNQDCIKMLVGNKVDKESERAVTKKEGIDFAREYGCLFLECSAKTKVNVEQCFEELVLKILDTPSLLADASSGAKKNIFKQKAPEADAAASGCC
BaRT2v18chr2HG114310	BaRT2v18chr2HG114310.6	Coding	-	-	-	chr2H:650702675-650704968	chr2H:650702837-650704151	MDSSTASSSHPQLQPDFDYLFKLLLIGDSGVGKSSLLLRFTADSFEDLSPTIGVDFKVKMVNIAGKKLKLAVWDTAGQERFRTLTSSYYRGAQGIIMVYDVTRRDTFTNLSDIWAKEIDLYSTNQDCIKMLVGNKVDKREGCHEEGRH
BaRT2v18chr2HG114310	BaRT2v18chr2HG114310.7	Unproductive	PTC;NMD	ldORF	PTC;ds_SJ;long_3UTR	chr2H:650702676-650705070	chr2H:650702837-650703040	MDSSTASSSHPQLQPDFDYLFKLLLIGDSGVGKSSLLLRFTADSFEDLSPTIGTYLSFKSNLSDLPT
BaRT2v18chr2HG114310	BaRT2v18chr2HG114310.8	Unproductive	PTC;NMD	-	PTC;ds_SJ;long_3UTR	chr2H:650702682-650704843	chr2H:650702837-650703389	MDSSTASSSHPQLQPDFDYLFKLLLIGDSGVGKSSLLLRFTADSFEDLSPTIGVDFKVKMVNIAGKKLKLAVWDTGASPLFLFLNLQFFLSFFLSLLININLSTYLHLKHIPPPSVTPNLTALCSLFYFSFIYELVQMYCPTVK
BaRT2v18chr2HG114320	BaRT2v18chr2HG114320.1	Coding	-	-	-	chr2H:650738420-650741383	chr2H:650738466-650741175	MEMEIPANAWQWQRQWHHLRSAAAAAAKPLLVVNFLLLAVGTACGPLLLRLYFVHGGTRKWLSSLLQTAGWPLLLLPLCASFYSRSRRGRSPEGVAVAGGVLLMTPRLLAASVVVGLMTGADNLLYAYGQAYLPVSTSSILISTQLAFTAAFALLLVRHRFTASTVNAVVLLTVGAAMLGMDSGGDRPTGVSGGHYAAGFGTTLGAAALYGLMLPVMELSQASHDGALTYTHVLEMQVVIGLTATAFCAVGMLVNNDFQHDNAGNPRRSPRVRTWAGGLLPVVGWYSRGVPVLLPRRDRRHLLQFSAACRSHHHRAHPCD
BaRT2v18chr2HG114320	BaRT2v18chr2HG114320.2	Coding	-	-	-	chr2H:650738437-650741419	chr2H:650738466-650741347	MEMEIPANAWQWQRQWHHLRSAAAAAAKPLLVVNFLLLAVGTACGPLLLRLYFVHGGTRKWLSSLLQTAGWPLLLLPLCASFYSRSRRGRSPEGVAVAGGVLLMTPRLLAASVVVGLMTGADNLLYAYGQAYLPVSTSSILISTQLAFTAAFALLLVRHRFTASTVNAVVLLTVGAAMLGMDSGGDRPTGVSGGHYAAGFGTTLGAAALYGLMLPVMELSQASHDGALTYTHVLEMQVVIGLTATAFCAVGMLVNNDFQAILGEAREFELGQAGYYLLLVGTAVVFQCFCLGAIGAIFYSSALLAGVIITVLIPVTEVLAVVFFHEPFSSTKGVALGISLWGLASYFYGEVPNKALDTAEQQSSLYDVPDCEN
BaRT2v18chr2HG114330	BaRT2v18chr2HG114330.1	Coding	-	-	-	chr2H:650746055-650752848	chr2H:650746361-650746726	MQPSLPNNKANWISGRPSWRFYRKTLLFYGNQPAVLCLVKKRSIFIETPLPVVKVFLSTSLLDQRPHPSTPMSRSAAPVAAAAGRPFCAKPDIEGGTAEVSAEPKICSRMSLKPWPGSESP
BaRT2v18chr2HG114330	BaRT2v18chr2HG114330.2	Unproductive	PTC;NMD	uORF	PTC;ds_SJ;long_3UTR;ouORF;uORF;inframe;not_inframe	chr2H:650746521-650752849	chr2H:650747697-650748083	MGCSISQVHPEKRICSQEKHVFSDPFLSLCSLSLGLNTGQHVSFLSRLFLVAIPVFKTRQGQANSGAFFFPALNCVMMVANLLVRVETTSSQHATPSHHAPPPLPLRRTGPCWTARTNGSMAVHPRPR
BaRT2v18chr2HG114330	BaRT2v18chr2HG114330.3	Coding	-	-	-	chr2H:650746528-650752789	chr2H:650747340-650748272	MLAGYLPFEDDNVSALYKKIFGAQFTCPSWFFDGAKRLIPRILDPNPSTKQQAASTRHRATTRLLPCRSVVLGLAGRRGPTDQWPSTLGQEKTKRHDRQLHGVDMIRQKKQCAGIPIRSR
BaRT2v18chr2HG114330	BaRT2v18chr2HG114330.4	Coding	NAGNAG	-	-	chr2H:650746531-650748943	chr2H:650747340-650748751	MLAGYLPFEDDNVSALYKKIFGAQFTCPSWFFDGAKRLIPRILDPNPSTKQQAASTRHRATTRLLPCRSVVLGLAGRRGPTDQWPSTLGQEAIGGERKRRHVIKRLR
BaRT2v18chr2HG114330	BaRT2v18chr2HG114330.5	Coding	-	-	-	chr2H:650746551-650748947	chr2H:650747925-650748947	MMVANLLVRVETTSSQHATPSHHAPPPLPLRRTGPCWTARTNGSMAVHPRPSHRRRKEKEARDKAVEVDRLHNLEEAVKRLQQDQIDRQQGSGQSQRFMIVLELCPRGNNKYSYYYNSCIKIIVYYPCYNYIE
BaRT2v18chr2HG114330	BaRT2v18chr2HG114330.6	Coding	NAGNAG	-	-	chr2H:650746560-650748946	chr2H:650747697-650748946	MGCSISQVHPEKRICSQEKHVFSDPFLSLCSLSLGLNTGQHVSFLSRLFLVAIPVFKTRQGQANSGAFFFPALNCVMMVANLLVRVETTSSQHATPSHHAPPPLPLRRTGPCWTARTNGSMAVHPRPSHRRRKEKEARDKAVEVDRLHNLEEAVKRLQQDQIDRQQGSGQSQRFMIVLELCPRGNNKYSYYYNSCIKIIVYYPCYNYIE
BaRT2v18chr2HG114330	BaRT2v18chr2HG114330.11	Coding	NAGNAG	-	-	chr2H:650746560-650748943	chr2H:650747697-650748943	MGCSISQVHPEKRICSQEKHVFSDPFLSLCSLSLGLNTGQHVSFLSRLFLVAIPVFKTRQGQANSGAFFFPALNCVMMVANLLVRVETTSSQHATPSHHAPPPLPLRRTGPCWTARTNGSMAVHPRPRSHRRRKEKEARDKAVEVDRLHNLEEAVKRLQQDQIDRQQGSGQSQRFMIVLELCPRGNNKYSYYYNSCIKIIVYYPCYNYI
BaRT2v18chr2HG114330	BaRT2v18chr2HG114330.9	Coding	NAGNAG	-	-	chr2H:650746560-650748943	chr2H:650747340-650748751	MLAGYLPFEDDNVSALYKKIFGAQFTCPSWFFDGAKRLIPRILDPNPSTKQQAASTRHRATTRLLPCRSVVLGLAGRRGPTDQWPSTLGQAIGGERKRRHVIKRLR
BaRT2v18chr2HG114330	BaRT2v18chr2HG114330.10	Coding	-	-	-	chr2H:650746560-650748958	chr2H:650747697-650748948	MGCSISQVHPEKRICSQEKHVFSDPFLSLCSLSLGLNTGQHVSFLSRLFLVAIPVFKTRQGQANSGAFFFPALNCVMMVANLLVRVETTSSQHATPSHHAPPPLPLRRTGPCWTARTNGSMAVHPRPRLTQIFPDRSHRRRKEKEARDKAVEVDRLHNLEEAVKRLQQDQIDRQQGSGQSQRFMIVLELCPRGNNKYSYYYNSCIKIIVYYPCYNYIE
BaRT2v18chr2HG114330	BaRT2v18chr2HG114330.8	Unproductive	Short_ORF	-	-	chr2H:650746560-650748954	chr2H:650747340-650748679	MLAGYLPFEDDNVSALYKKIFGAQFTCPSWFFDGAKRLIPRILDPNPSTKQQAASTRHRATTRLLPCRSVVLGLAGRRGPTDQWPSTLGQG
BaRT2v18chr2HG114330	BaRT2v18chr2HG114330.7	Coding	NAGNAG	-	-	chr2H:650746560-650748943	chr2H:650747697-650748943	MGCSISQVHPEKRICSQEKHVFSDPFLSLCSLSLGLNTGQHVSFLSRLFLVAIPVFKTRQGQANSGAFFFPALNCVMMVANLLVRVETTSSQHATPSHHAPPPLPLRRTGPCWTARTNGSMAVHPRPSHRRRKEKEARDKAVEVDRLHNLEEAVKRLQQDQIDRQQGSGQSQRFMIVLELCPRGNNKYSYYYNSCIKIIVYYPCYNYI
BaRT2v18chr2HG114330	BaRT2v18chr2HG114330.12	Unproductive	PTC;NMD	uORF	PTC;ds_SJ;long_3UTR;ouORF;uORF;inframe;not_inframe	chr2H:650746561-650752830	chr2H:650747697-650748199	MGCSISQVHPEKRICSQEKHVFSDPFLSLCSLSLGLNTGQHVSFLSRLFLVAIPVFKTRQGQANSGAFFFPALNCVMMVANLLVRVETTSSQHATPSHHAPPPLPLRRTGPCWTARTNGSMAVHPRPRENKAP
BaRT2v18chr2HG114340	BaRT2v18chr2HG114340.1	Unproductive	PTC;NMD	-	PTC;ds_SJ;long_3UTR	chr2H:650753650-650756425	chr2H:650753714-650754963	MELENRLRKRSLWVRTKSEAVEGQTTEEGEPPVGEPVSPSARLVECCFIVIQLGLTVPVNPSTWRTGIAAKIASHPRFTSIQARDKEGVVRWVRTSVDLDYHIIYPRLGVELQMDNPDKAVEDYVASLPSKPMDHCRPLWEFHVLDFPTSEAAASVVMRVHHSLSDGTSLLMLLLSSTRSAADPTKPPAMPPLPARSGPIYSPPPPTPLSAGALAFLAWLWPLLLLAWNTMWDLASFLAIILFRKDTHTIFTATINHDHCTQRKRIVHTSLSLDDVKFVKDAINCTVNDVLVGVTDAALSRYYYRKSGDVM
BaRT2v18chr2HG114340	BaRT2v18chr2HG114340.2	Coding	-	-	-	chr2H:650753652-650756409	chr2H:650753714-650755984	MELENRLRKRSLWVRTKSEAVEGQTTEEGEPPVGEPVSPSARLVECCFIVIQLGLTVPVNPSTWRTGIAAKIASHPRFTSIQARDKEGVVRWVRTSVDLDYHIIYPRLGVELQMDNPDKAVEDYVASLPSKPMDHCRPLWEFHVLDFPTSEAAASVVMRVHHSLSDGTSLLMLLLSSTRSAADPTKPPAMPPLPARSGPIYSPPPPTPLSAGALAFLAWLWPLLLLAWNTMWDLASFLAIILFRKDTHTIFTATINHDHCTQRKRIVHTSLSLDDVKFVKDAINCTVNDVLVGVTDAALSRYYYRKSGDTETCKRIRFRSILPVNLRAPTALHACVNMIESGKGSAVKWGNQVGFIILPVHIAMHNDPLDYIRKAKNIMNMKKNSLEALSTYMVAELFHKIFGWKTTGWRSYHPSYGLPYNHVIVQHDWPS
BaRT2v18chr2HG114340	BaRT2v18chr2HG114340.3	Coding	-	-	-	chr2H:650753652-650756397	chr2H:650753714-650756301	MELENRLRKRSLWVRTKSEAVEGQTTEEGEPPVGEPVSPSARLVECCFIVIQLGLTVPVNPSTWRTGIAAKIASHPRFTSIQARDKEGVVRWVRTSVDLDYHIIYPRLGVELQMDNPDKAVEDYVASLPSKPMDHCRPLWEFHVLDFPTSEAAASVVMRVHHSLSDGTSLLMLLLSSTRSAADPTKPPAMPPLPARSGPIYSPPPPTPLSAGALAFLAWLWPLLLLAWNTMWDLASFLAIILFRKDTHTIFTATINHDHCTQRKRIVHTSLSLDDVKFVKDAINCTVNDVLVGVTDAALSRYYYRKSGDTETCKRIRFRSILPVNLRAPTALHACVNMIESGKGSAVKWGNQVGFIILPVHIAMHNDPLDYIRKAKNIMNMKKNSLEALSTYMVAELFHKIFGWKAGAAIIHRMVSHTTMLLSNMIGPVEQVELFGHPLAFIAPSQHGIAQAINVNYQSYVNTVRLVLAVDEAQFPDCYHLLDDFAESLRRIKDAATSIVQHNSKA
BaRT2v18chr2HG114350	BaRT2v18chr2HG114350.1	Coding	-	-	-	chr2H:650848386-650850195	chr2H:650848438-650850015	MKNGTCRTPPRLCDSNITINALDPDTFAGDSRAVIDFLAGYYGDVERYPVQSEAEAGSLRRVLPDAAPETGEAIDGILEDVGQHILPGLTHFQSPNFFAYYPANASTAGFVGEMLCAGLNVVPFTWAASPMATELECLMLDWMGKLMCLPDRFLFSGSGGGGGVLHGSTCESVVCTLAAARDRALKRLMTHEAILKLVVYASDQSHTTFQKGARIVGIPPSNFRVIPTSAASSYGLTAESVRDAVEADLASGLVPLYLCATVGTTGVGAVDPVGELGEVARRYGMWLHVDAAYAGSALICPEFQGYMEGAELADSVSMNPHKWFLTNMDCCCLWVATPSQLTASLSITSEYLNDVSSCDAEAEVDYKDWQIALARRFRAIKLWVVLRRYGAAGLRAHIRRHVEMAKWLEQAFKADERFEVVAPRRFSLVCFRLRPRPRPRPRPSGYGDGQVQASQGVDPAAVVDALNRKLLKAVNASGRAFMVHTVVDNKFVIRVAIGATMTHMHHVRSVFHLIQEKATQIYTRH
BaRT2v18chr2HG114360	BaRT2v18chr2HG114360.1	Coding	-	-	-	chr2H:650848391-650850267	chr2H:650849114-650848737	MTRKFDGGIPTILAPFWKVVWLWSEAYTTSFRMASWVMSRLSARSRAAARVHTTDSHVLPCSTPPPPPLPEKRKRSGRHMSLPIQSSMRHSSSVAIGEAAHVKGTTLRPAQSISPTKPAVLALAG
BaRT2v18chr2HG114370	BaRT2v18chr2HG114370.1	Coding	-	-	-	chr2H:650875402-650876958	chr2H:650876915-650875764	MADAEEEACMFALQLATSAILPMTLRTCIQLGLLETLAAAGGKALTPEEVAAAAMQLPSNTTKANPVEAAAAMQLPSKATTKTNPEEVAAAMVDRMLRLLAAYKVVSCVVDECDDGSLCRRYGAEPVCKWLTANEDGVSMAPFCLLAQDKLFMEAWCHMKEAVLEGGSAFTRAFGASWFEHAATDARFNRVFNEAMEQHSVIITKKLLELYHGFEGIGTLVDVAGGLGAVIHAITTKYPGIKGINFDLPHVISDAQPYPGVEHVGGDMFESVPSGGDAILMKWILNCFSDQECAKLLKNCYDALPDHGKVINVECILPPNPKPDATINSVQGLISIDVCLLAYSPGGKERYLRDLEKLAKAAGFTGVKPTYIYANFWAIEYTK
BaRT2v18chr2HG114380	BaRT2v18chr2HG114380.1	Coding	-	-	-	chr2H:650875415-650877014	chr2H:650876194-650876925	MPGYLVVMAWMTAPRPPATSTRVPMPSNPWYSSSSFLVIMTECCSMASLKTRLKRASVAACSNHDAPNALVKALPPSRTASFMWHHASMKSLSWASRQNGAMDTPSSLAVSHLHTGSAPYRRQRLPSSHSSTTQDTTLYAASNRSIRSTIAAATSSGLVLVVALEGSCMAAAASTGLALVVLEGSCMAAAATSSGVSAFPPAAARVSSRPSWMQVRSVMGRIADVASCSANMHASSSASAITS
BaRT2v18chr2HG114390	BaRT2v18chr2HG114390.1	Coding	-	-	-	chr2H:650905014-650910185	chr2H:650905459-650909958	MAAVLDAFAARLMNTILDMGEKKVGILLGVSQEINKLKANVEPLGNLLTDAERRRITDRSVQAWVTMLKTAMYEATDILDLCQLEALDRQDKQHSSALCLRLREKLPFLGCLREKLQPFLFCVQNPGFANEVGSRIKNLNEELATIYQGAASFKFIDLASYEERRRPPTSYPRPRRENAQFVQSDLVGCQINKNTEQLEHRLIADRRHEHDSSAVRVVAIVGQGGIGKSTLAKKVLASEAIKEEFKTKIWLSVTQQFTPMDLLRAAISHAGGNHGDEKDETILVNALTDTLSKNKFLLVMDDVWDKEAWENVLRTPVLNAGATQPGSRVLVTSRKVEVVRSMGASILRVNTLNDEDAWCLLKKQLPQPQVGVERDFDELKDIGMKIVKKCDGLPLAIKVMGGLLSKRDPKEHDWEIVLHKNLGWKEEDGSQGELNYSVSLSYDDLSPDLKQCFLYYALLPKGSGYRKKRIISMWISEGFVQHDERSGSDQVDLEEIGAEYHRELEDRNLLESDDSNYNIWEYTLHDVVRSFAQFMAKEEAFVVQKDQVDIRNVVPENKYFCRLSIKSTHSELEWTILEKQKRLRTLLLIGCKIKPGGSLRNFASLRVLDISCEESDGLVDSLCELRHLRYLGFSNANICRLPGDIHKMRFLEHIQLDGCTKLENLPNSITKLACLRYLGLRGSSVDVIPRGFGGLTNLRTLHGFPVKTDGGWCSLEELGALSRLGSLSVRSVENVPGSSVAKRAKISNKKNLEYLVLSCYKDDEGEAAKEVRQIGVEQQERIEAVFDELCPSPARLETLIIERYFGRRLPNWLQSPVATTFKSLKDIDLVDITHCTRLPDGLCRMSGLEELRVIDAPAIEHVGPEFQSARGDDGGAAFPNLRRLVLDRLSQWKEWGWEDEEQSKVIAMPALERLGLMDCKLTHLPPGLASDRRHNLRTIVLWNLTLLEYVENFTSVVELCVYSCPELKRISGLSKLRRVGIYNCPKLKLLEGVEALDSMEFDWEDWEVAGADARCTPKAKAKQGHQELPQDFVISR
BaRT2v18chr2HG114400	BaRT2v18chr2HG114400.1	Coding	-	-	-	chr2H:651051502-651054978	chr2H:651054741-651051677	MDEASAGAGSASASASGGGGWYTGMSSDNIKGLVLAISSSLFIGASFIIKKKGLKKAASSSGGVRAGVGGYSYLYEPLWWVGMITMVVGEVANFVAYAFAPAILVTPLGALSIIISAVLAHVMLREKLHIFGVLGCVLCVVGSTTIVLHAPQERQIESVTEVWGLATEPAFMCYVAVVLAIVALLVFKFVPLYGQTHVMVYIGVCSLVGSISVMSVKALGIALKLTFSGTNQLIYPQTWVFTMVVISCIITQMNYLNKALDTFNTAVVSPIYYTMFTSLTILASVIMFKDWDRQNPTQIVTEMCGFVTIFSGTFLLHKTKDMADGRRSRSGQHTDDRLLTIDFHRVRAQEQGCNRNRLVCVVVELSPMLLKHRAQVPMYLVGELTWRWSKTVGSFGSVVLSVSIMDG
BaRT2v18chr2HG114400	BaRT2v18chr2HG114400.2	Coding	-	-	-	chr2H:651051606-651054914	chr2H:651054741-651051897	MDEASAGAGSASASASGGGGWYTGMSSDNIKGLVLAISSSLFIGASFIIKKKGLKKAASSSGGVRAGVGGYSYLYEPLWWVGMITMVVGEVANFVAYAFAPAILVTPLGALSIIISAVLAHVMLREKLHIFGVLGCVLCVVGSTTIVLHAPQERQIESVTEVWGLATEPAFMCYVAVVLAIVALLVFKFVPLYGQTHVMVYIGVCSLVGSISVMSVKALGIALKLTFSGTNQLIYPQTWVFTMVVISCIITQMNYLNKALDTFNTAVVSPIYYTMFTSLTILASVIMFKDWDRQNPTQIVTEMCGFVTIFSGTFLLHKTKDMADGTSLSNSSSFRLPTISSTRSFKQTDEYSDGIPLRSSESFRSTH
BaRT2v18chr2HG114400	BaRT2v18chr2HG114400.3	Coding	-	-	-	chr2H:651051645-651054928	chr2H:651054741-651051897	MDEASAGAGSASASASGGGGWYTGMSSDNIKGLVLAISSSLFIGASFIIKKKGLKKAASSSGGVRAGVGGYSYLYEPLWWVGMITMVVGEVANFVAYAFAPAILVTPLGALSIIISAVLAHVMLREKLHIFGVLGCVLCVVGSTTIVLHAPQERQIESVTEVWGLATEPAFMCYVAVVLAIVALLVFKFVPLYGQTHVMVYIGVCSLVGSISVMSVKALGIALKLTFSGTNQLIYPQTWVFTMVVISCIITQMNYLNKALDTFNTAVVSPIYYTMFTSLTILASVIMFKDWDRQNPTQIVTEMCGFVTIFSGTFLLHKTKDMADGLSNSSSFRLPTISSTRSFKQTDEYSDGIPLRSSESFRSTH
BaRT2v18chr2HG114400	BaRT2v18chr2HG114400.4	Unproductive	PTC;NMD	-	PTC;ds_SJ;long_3UTR	chr2H:651051655-651054928	chr2H:651054741-651053271	MDEASAGAGSASASASGGGGWYTGMSSDNIKGLVLAISSSLFIGASFIIKKKGLKKAASSSGGVRAGVGGYSYLYEPLWWVGMITMVVGEVANFVAYAFAPAILVTPLGALSIIISAVLAHVMLREKLHIFGVLGCVLCVVGSTTIVLHAPQERQIESVTEVWGLATEPGIRCLRLPNF
BaRT2v18chr2HG114410	BaRT2v18chr2HG114410.2	Coding	AS_3UTR	-	-	chr2H:651058831-651070676	chr2H:651070164-651068454	MFRRAQADEYVRPPPRPLVLTAQNKPPNYPQQVHISSVGSKHMRISWVTDDRRTASAPSVVEYGTSPGNYTASAEGSHTTYRCSSYYSSGAIHEVTIGPLKPSTTYYYRCGKVGDGDADMSLRTPPANLPIELVVIGDLGQTGWTKSTLSHIREADYDMLLLPGDLSYADRVQPLWDSFGRLVQPLASARPWMVTEGNHENEHEDGFVAYNNRWRMPHEESGSKSNLYYSFDAAGGAVHVLMLGSYASFEQGSEQHAWLKRDLAGVDRQRTPWLVVLLHAPWYNTNEAHQEEDVGENMRTAMERLLYEANVDVVFAGHVHAYERFTRIYENKADARGPVYITIGDGGNREGLASKFIKDHKSAPLSLFREASFGHGRLRIVNETTAVWRWHRNDDKLATVADEVWLESLATQRRSLHR
BaRT2v18chr2HG114410	BaRT2v18chr2HG114410.1	Coding	AS_3UTR	-	-	chr2H:651058831-651070439	chr2H:651070164-651068454	MFRRAQADEYVRPPPRPLVLTAQNKPPNYPQQVHISSVGSKHMRISWVTDDRRTASAPSVVEYGTSPGNYTASAEGSHTTYRCSSYYSSGAIHEVTIGPLKPSTTYYYRCGKVGDGDADMSLRTPPANLPIELVVIGDLGQTGWTKSTLSHIREADYDMLLLPGDLSYADRVQPLWDSFGRLVQPLASARPWMVTEGNHENEHEDGFVAYNNRWRMPHEESGSKSNLYYSFDAAGGAVHVLMLGSYASFEQGSEQHAWLKRDLAGVDRQRTPWLVVLLHAPWYNTNEAHQEEDVGENMRTAMERLLYEANVDVVFAGHVHAYERFTRIYENKADARGPVYITIGDGGNREGLASKFIKDHKSAPLSLFREASFGHGRLRIVNETTAVWRWHRNDDKLATVADEVWLESLATQRRSLHR
BaRT2v18chr2HG114410	BaRT2v18chr2HG114410.3	Coding	AS_3UTR	-	-	chr2H:651058905-651070439	chr2H:651070164-651068454	MFRRAQADEYVRPPPRPLVLTAQNKPPNYPQQVHISSVGSKHMRISWVTDDRRTASAPSVVEYGTSPGNYTASAEGSHTTYRCSSYYSSGAIHEVTIGPLKPSTTYYYRCGKVGDGDADMSLRTPPANLPIELVVIGDLGQTGWTKSTLSHIREADYDMLLLPGDLSYADRVQPLWDSFGRLVQPLASARPWMVTEGNHENEHEDGFVAYNNRWRMPHEESGSKSNLYYSFDAAGGAVHVLMLGSYASFEQGSEQHAWLKRDLAGVDRQRTPWLVVLLHAPWYNTNEAHQEEDVGENMRTAMERLLYEANVDVVFAGHVHAYERFTRIYENKADARGPVYITIGDGGNREGLASKFIKDHKSAPLSLFREASFGHGRLRIVNETTAVWRWHRNDDKLATVADEVWLESLATQRRSLHR
BaRT2v18chr2HG114410	BaRT2v18chr2HG114410.4	Coding	AS_3UTR	-	-	chr2H:651058917-651070500	chr2H:651070164-651068729	MFRRAQADEYVRPPPRPLVLTAQNKPPNYPQQVHISSVGSKHMRISWVTDDRRTASAPSVVEYGTSPGNYTASAEGSHTTYRCSSYYSSGAIHEVTIGPLKPSTTYYYRCGKVGDGDADMSLRTPPANLPIELVVIGDLGQTGWTKSTLSHIREADYDMLLLPGDLSYADRVQPLWDSFGRLVQPLASARPWMVTEGNHENEHEDGFVAYNNRWRMPHEESGSKSNLYYSFDAAGGAVHVLMLGSYASFEQGSEQHAWLKRDLAGVDRQRTPWLVVLLHAPWYNTNEAHQEEDVGENMRTAMERLLYEANVDVVFAGHVHAYERFTRIYENKADARGPVYITIGDGGNREGLASKYVLLFIHLRRN
BaRT2v18chr2HG114410	BaRT2v18chr2HG114410.5	Coding	AS_3UTR	-	-	chr2H:651068106-651070441	chr2H:651070164-651068729	MFRRAQADEYVRPPPRPLVLTAQNKPPNYPQQVHISSVGSKHMRISWVTDDRRTASAPSVVEYGTSPGNYTASAEGSHTTYRCSSYYSSGAIHEVTIGPLKPSTTYYYRCGKVGDGDADMSLRTPPANLPIELVVIGDLGQTGWTKSTLSHIREADYDMLLLPGDLSYADRVQPLWDSFGRLVQPLASARPWMVTEGNHENEHEDGFVAYNNRWRMPHEESGSKSNLYYSFDAAGGAVHVLMLGSYASFEQGSEQHAWLKRDLAGVDRQRTPWLVVLLHAPWYNTNEAHQEEDVGENMRTAMERLLYEANVDVVFAGHVHAYERFTRIYENKADARGPVYITIGDGGNREGLASKYVLLFIHLRRN
BaRT2v18chr2HG114410	BaRT2v18chr2HG114410.6	Unproductive	PTC;NMD	-	PTC;long_3UTR	chr2H:651068106-651070434	chr2H:651070164-651068982	MFRRAQADEYVRPPPRPLVLTAQNKPPNYPQQVHISSVGSKHMRISWVTDDRRTASAPSVVEYGTSPGNYTASAEGSHTTYRCSSYYSSGAIHEVTIGPLKPSTTYYYRCGKVGDGDADMSLRTPPANLPIELVVIGDLGQTGWTKSTLSHIREADYDMLLLPGDLSYADRVQPLWDSFGRLVQPLASARPWMVTEGNHENEHEDGFVAYNNRWRMPHEESGSKSNLYYSFDAAGGAVHVLMLGSYASFEQGSEQHAWLKRDLAGVDRQRTPWLVVLLHAPWYNTNEAHQEEDVGENMRTAMERLLYEANVDVVFAGHVHAYERFVSKVLVYIYCSTMHPLYTVCT
BaRT2v18chr2HG114410	BaRT2v18chr2HG114410.7	Coding	AS_5UTR	-	-	chr2H:651068189-651070441	chr2H:651070164-651068454	MFRRAQADEYVRPPPRPLVLTAQNKPPNYPQQVHISSVGSKHMRISWVTDDRRTASAPSVVEYGTSPGNYTASAEGSHTTYRCSSYYSSGAIHEVTIGPLKPSTTYYYRCGKVGDGDADMSLRTPPANLPIELVVIGDLGQTGWTKSTLSHIREADYDMLLLPGDLSYADRVQPLWDSFGRLVQPLASARPWMVTEGNHENEHEDGFVAYNNRWRMPHEESGSKSNLYYSFDAAGGAVHVLMLGSYASFEQGSEQHAWLKRDLAGVDRQRTPWLVVLLHAPWYNTNEAHQEEDVGENMRTAMERLLYEANVDVVFAGHVHAYERFTRIYENKADARGPVYITIGDGGNREGLASKFIKDHKSAPLSLFREASFGHGRLRIVNETTAVWRWHRNDDKLATVADEVWLESLATQRRSLHR
BaRT2v18chr2HG114410	BaRT2v18chr2HG114410.8	Coding	-	-	-	chr2H:651068191-651070441	chr2H:651070164-651068576	MFRRAQADEYVRPPPRPLVLTAQNKPPNYPQQVHISSVGSKHMRISWVTDDRRTASAPSVVEYGTSPGNYTASAEGSHTTYRCSSYYSSGAIHEVTIGPLKPSTTYYYRCGKVGDGDADMSLRTPPANLPIELVVIGDLGQTGWTKSTLSHIREADYDMLLLPGDLSYADRVQPLWDSFGRLVQPLASARPWMVTEGNHENEHEDGFVAYNNRWRMPHEESGSKSNLYYSFDAAGGAVHVLMLGSYASFEQGSEQHAWLKRDLAGVDRQRTPWLVVLLHAPWYNTNEAHQEEDVGENMRTAMERLLYEANVDVVFAGHVHAYERFTRIYENKADARGPVYITIGDGGNREGLASKITSRRRFPCSARRASDTGD
BaRT2v18chr2HG114410	BaRT2v18chr2HG114410.9	Coding	AS_5UTR	-	-	chr2H:651068191-651070441	chr2H:651070164-651068454	MFRRAQADEYVRPPPRPLVLTAQNKPPNYPQQVHISSVGSKHMRISWVTDDRRTASAPSVVEYGTSPGNYTASAEGSHTTYRCSSYYSSGAIHEVTIGPLKPSTTYYYRCGKVGDGDADMSLRTPPANLPIELVVIGDLGQTGWTKSTLSHIREADYDMLLLPGDLSYADRVQPLWDSFGRLVQPLASARPWMVTEGNHENEHEDGFVAYNNRWRMPHEESGSKSNLYYSFDAAGGAVHVLMLGSYASFEQGSEQHAWLKRDLAGVDRQRTPWLVVLLHAPWYNTNEAHQEEDVGENMRTAMERLLYEANVDVVFAGHVHAYERFTRIYENKADARGPVYITIGDGGNREGLASKFIKDHKSAPLSLFREASFGHGRLRIVNETTAVWRWHRNDDKLATVADEVWLESLATQRRSLHR
BaRT2v18chr2HG114410	BaRT2v18chr2HG114410.10	Unproductive	PTC;NMD	-	PTC;ds_SJ;long_3UTR	chr2H:651068192-651070441	chr2H:651070164-651068982	MFRRAQADEYVRPPPRPLVLTAQNKPPNYPQQVHISSVGSKHMRISWVTDDRRTASAPSVVEYGTSPGNYTASAEGSHTTYRCSSYYSSGAIHEVTIGPLKPSTTYYYRCGKVGDGDADMSLRTPPANLPIELVVIGDLGQTGWTKSTLSHIREADYDMLLLPGDLSYADRVQPLWDSFGRLVQPLASARPWMVTEGNHENEHEDGFVAYNNRWRMPHEESGSKSNLYYSFDAAGGAVHVLMLGSYASFEQGSEQHAWLKRDLAGVDRQRTPWLVVLLHAPWYNTNEAHQEEDVGENMRTAMERLLYEANVDVVFAGHVHAYERFVSKVLVYIYCSTMHPLYTVCT
BaRT2v18chr2HG114410	BaRT2v18chr2HG114410.11	Coding	-	-	-	chr2H:651068198-651070441	chr2H:651070164-651068533	MFRRAQADEYVRPPPRPLVLTAQNKPPNYPQQVHISSVGSKHMRISWVTDDRRTASAPSVVEYGTSPGNYTASAEGSHTTYRCSSYYSSGAIHEVTIGPLKPSTTYYYRCGKVGDGDADMSLRTPPANLPIELVVIGDLGQTGWTKSTLSHIREADYDMLLLPGDLSYADRVQPLWDSFGRLVQPLASARPWMVTEGNHENEHEDGFVAYNNRWRMPHEESGSKSNLYYSFDAAGGAVHVLMLGSYASFEQGSEQHAWLKRDLAGVDRQRTPWLVVLLHAPWYNTNEAHQEEDVGENMRTAMERLLYEANVDVVFAGHVHAYERFVDEDLREQGRRPGSSVHHHRRWWQQGRPCFQIHQGSQVGAAFLVPRGELRTRATEDRKRDHRRLEVAP
BaRT2v18chr2HG114420	BaRT2v18chr2HG114420.1	Coding	-	-	-	chr2H:651061584-651062651	chr2H:651061641-651062603	MHEYRLHGDHDHHIQDTYALCRVFNKNMMSYAMNLYGDADTDADLMQLLPDDIEIDTDLMDHVSDRTGSHEDPKHFVLGGVEIGNDMMQSMLAGVGTYMDPIRVGDESDDAELVNNFMQSILGGFGGNTDEIHVESVSDAPNANMDLMQYTLGGVGTDDNPIHIESMSDEASTSKDMMQFAFGGMGTYKNPIQTEPEVGDGVDTDKIDRFLTDDDDTGNVEMQILTDGASKDQEGMQGVSGGTNLDEDNSENSWYIKYLAEEDNSWTQSPLNDLLYTSDDMGMIQFNLDDIWL
BaRT2v18chr2HG114430	BaRT2v18chr2HG114430.1	Non_Coding	Short_ORF	-	-	chr2H:651145084-651145688	chr2H:651145618-651145243	MALIKNSANALCLVILLMSTTLLPCEATGRNKGTTSQIDVCKPERLCENPIGYNVTLCKVSCEWSGYSFYNSYCEKGKCCCAS
BaRT2v18chr2HG114440	BaRT2v18chr2HG114440.1	Non_Coding	Short_ORF	-	-	chr2H:651149534-651150411	chr2H:651150220-651149831	MALIKNNTSTMCLVILLMSTTLLPCQATGRNKGTTSLIDVCGKSRLCEDDTTININWCKTSCQISGYSFERSYCEKNNCCCAS
BaRT2v18chr2HG114450	BaRT2v18chr2HG114450.1	Non_Coding	Short_ORF	-	-	chr2H:651158397-651158937	chr2H:651158863-651158540	MALIKNNTNAMCLVILLMSNTLLPCEATGRKKGTTAQIDVCKPDRLCENPIGYNVTLCKVS
BaRT2v18chr2HG114460	BaRT2v18chr2HG114460.1	Non_Coding	Short_ORF	-	-	chr2H:651163162-651163860	chr2H:651163770-651163381	MALIKNNTSTMCLVILLMSTTLLPCHATGRNKGTTSLIDVCGKSRLCEDDMEININWCKTSCQISGYSFERSYCEKNNCCCTS
BaRT2v18chr2HG114470	BaRT2v18chr2HG114470.1	Coding	-	-	-	chr2H:651180128-651181825	chr2H:651181629-651180295	MIAAAWQLGKLPHLHPILDQTDVRRELLVGDEPVEHVRCEAHLQLQSPAPSAVPVNRHHPVNLVGGAAPDGHRPAPPEVVAVHVEPRRPGGHDRRAAASQVLEAGVSRPRREILPHARLVHRSHGLVQEQRRPAQAQPAVAEDLAHGGSAHGARHRVAHVDQRHALQARPASDGERARRLLVRREPPGPARGPPQVRQHGLQRGDGAGRRLSVRFRLELPHALRGETERAFLHRRVLRSSPGHVLHLGEGERDRHGAALEEPPLGQGQWRGGRGDAAADLRPRVEEVPERGAVGGGVVERHGDDEAVGELGDLRCQDRKLGVHDGVRADHTVEREQGPDHAWDAGRAGDVGDGDPGRHGVDELGALIAAAEGDGEARSVADGQAAGEGVEAAQGACKGRGEVLEHSGSAGGRLGQDDAPLRVVHGEPLQVPWRQVDAGLSLRRP
BaRT2v18chr2HG114480	BaRT2v18chr2HG114480.1	Coding	-	-	-	chr2H:651180178-651181767	chr2H:651180232-651181578	MAGGVVQIISRRMVKPDYEKSSRPAEAETSVHLTPWDLQRLTVDYAQRGVVLPKPPPGGPGVLQHLASSFARALGRFYPLAGRLTVGDGPGLTISLRCSDQGAEFVHAVAPGVTVADITGTTCIPRVVWSLFPLNGVVGTDAVVDPELPILAAQVTELADGLVVAMSLNHAAADGTTFWDLFNTWSEISRCITTSTAPLPLPKRWFLEGCTVPIPLPFAKVEDMARRRPEYPPVKECSLRFSPESVRKLKAKANAETAAGTISSLQAVLAHLWRATCRARGLAPDQETTCSLAVGCRTRLKGMPLVYVGNAVAGAVGRAAVGEILGDGRLGLGWAALLLNQAVAAVNEASVREDLAAWPGNPSFKYLAGGGAAIMATGSPRFDVYGNDFGWGRPVAVRSGPANKVDGMVTVYGDGGRSGGLELQVCLAPDVLDRLVADEELTTDVGLV
BaRT2v18chr2HG114490	BaRT2v18chr2HG114490.1	Non_Coding	Short_ORF	-	-	chr2H:651199510-651200192	chr2H:651200059-651199684	MALIKNSANALCLVILLMSTTLLPCEATRRNKGTTSQIDVCKPERLCENPIGYNVTLCKVSCEWSGYSFYNNYCEKGKCCCAS
BaRT2v18chr2HG114500	BaRT2v18chr2HG114500.1	Non_Coding	Short_ORF	-	-	chr2H:651204760-651205399	chr2H:651205251-651204862	MALIKNNTSTMCLVILLMSTTLLPCHATGRNKGTTSLIDVCGKSRLCKDDTAININWCKTSCQISGYSFERSYCEKNNCCCAS
BaRT2v18chr2HG114510	BaRT2v18chr2HG114510.4	Unproductive	PTC;NMD	uORF	PTC;ds_SJ;long_3UTR;ouORF;uORF;inframe;not_inframe	chr2H:651239500-651246193	chr2H:651240289-651243616	MEPTGCGKMVKPYKLPGSIFEMLYPHQREGLKWLWVLHCRGTGGILGDDMGLGKTMQVSSFLAGLFHCRLIKRVLVVAPKTLLAHWTKELSVVGLKHKIRDYSGPSVNVRNSELQYAFKEGGILLTTYDIVRNNYKLIRGDFYNGNVEGKYDKLIRGDSYNDADEDEDGKFWNYVILDEGHIIKNPSTQRARSLLEIPCVHRIVISGTPIQNNLKEMWALFYFCCPEVLGDKDEFKSRYESAIIRGNDKNATNREKHTGSTVAKALRERIKPYFLRRMKSEVFVDTGSADDKKLSKKNELIVWLRLTACQRQLYEAFLNSDLVHSSMQGSPLAAITVLKKICDHPLILTKRAAEDILEGMDVKLDNKDMGMVEKMAMNLADMAHDGEALQVDEEVSCKIIFIMSLLRKLLEEGHHVLVFSQTRKMLNLIQVCSCLLFSACRFLLMYSMKSIVIDFHPLVPFVFLHTDIHDEPCR
BaRT2v18chr2HG114510	BaRT2v18chr2HG114510.1	Coding	-	-	-	chr2H:651239500-651246193	chr2H:651240289-651244461	MEPTGCGKMVKPYKLPGSIFEMLYPHQREGLKWLWVLHCRGTGGILGDDMGLGKTMQVSSFLAGLFHCRLIKRVLVVAPKTLLAHWTKELSVVGLKHKIRDYSGPSVNVRNSELQYAFKEGGILLTTYDIVRNNYKLIRGDFYNGNVEGKYDKLIRGDSYNDADEDEDGKFWNYVILDEGHIIKNPSTQRARSLLEIPCVHRIVISGTPIQNNLKEMWALFYFCCPEVLGDKDEFKSRYESAIIRGNDKNATNREKHTGSTVAKALRERIKPYFLRRMKSEVFVDTGSADDKKLSKKNELIVWLRLTACQRQLYEAFLNSDLVHSSMQGSPLAAITVLKKICDHPLILTKRAAEDILEGMDVKLDNKDMGMVEKMAMNLADMAHDGEALQVDEEVSCKIIFIMSLLRKLLEEGHHVLVFSQTRKMLNLIQEAILLEGYKFLRIDGTTKIAERERIVKDFQEGPGAQIFLLTTQVGGLGLTLTKAARVIVVDPAWNPSSFTNLPFTVRTVRAWIVLIELVRPKM
BaRT2v18chr2HG114510	BaRT2v18chr2HG114510.3	Coding	-	-	-	chr2H:651239500-651246161	chr2H:651240289-651245330	MEPTGCGKMVKPYKLPGSIFEMLYPHQREGLKWLWVLHCRGTGGILGDDMGLGKTMQVSSFLAGLFHCRLIKRVLVVAPKTLLAHWTKELSVVGLKHKIRDYSGPSVNVRNSELQYAFKEGGILLTTYDIVRNNYKLIRGDFYNGNVEGKYDKLIRGDSYNDADEDEDGKFWNYVILDEGHIIKNPSTQRARSLLEIPCVHRIVISGTPIQNNLKEMWALFYFCCPEVLGDKDEFKSRYESAIIRGNDKNATNREKHTGSTVAKALRERIKPYFLRRMKSEVFVDTGSADDKKLSKKNELIVWLRLTACQRQLYEAFLNSDLVHSSMQGSPLAAITVLKKICDHPLILTKRAAEDILEGMDVKLDNKDMGMVEKMAMNLADMAHDGEALQVDEEVSCKIIFIMSLLRKLLEEGHHVLVFSQTRKMLNLIQEAILLEGYKFLRIDGTTKIAERERIVKDFQEGPGAQIFLLTTQVGGLGLTLTKAARVIVVDPAWNPSTDSQSVDRAYRIGQTKDVIVYRLMTSGTIEEKIYKMQVLKGALFRTATEQKEQTRYFSKRDIQELFSLPAQGFDVSLTQKQLQEEHGHQLDMDESLREHIEFLERQGIAGVSHHSLLFSKTAVLPSLEPDAMERLVLQPFNTWQCCFLLLVFI
BaRT2v18chr2HG114510	BaRT2v18chr2HG114510.2	Coding	-	-	-	chr2H:651239500-651246181	chr2H:651240289-651245960	MEPTGCGKMVKPYKLPGSIFEMLYPHQREGLKWLWVLHCRGTGGILGDDMGLGKTMQVSSFLAGLFHCRLIKRVLVVAPKTLLAHWTKELSVVGLKHKIRDYSGPSVNVRNSELQYAFKEGGILLTTYDIVRNNYKLIRGDFYNGNVEGKYDKLIRGDSYNDADEDEDGKFWNYVILDEGHIIKNPSTQRARSLLEIPCVHRIVISGTPIQNNLKEMWALFYFCCPEVLGDKDEFKSRYESAIIRGNDKNATNREKHTGSTVAKALRERIKPYFLRRMKSEVFVDTGSADDKKLSKKNELIVWLRLTACQRQLYEAFLNSDLVHSSMQGSPLAAITVLKKICDHPLILTKRAAEDILEGMDVKLDNKDMGMVEKMAMNLADMAHDGEALQVDEEVSCKIIFIMSLLRKLLEEGHHVLVFSQTRKMLNLIQEAILLEGYKFLRIDGTTKIAERERIVKDFQEGPGAQIFLLTTQVGGLGLTLTKAARVIVVDPAWNPSTDSQSVDRAYRIGQTKDVIVYRLMTSGTIEEKIYKMQVLKGALFRTATEQKEQTRYFSKRDIQELFSLPAQGFDVSLTQKQLQEEHGHQLDMDESLREHIEFLERQGIAGVSHHSLLFSKTAVLPSLEPDAMESKNPTMPMMARQYNKASSMDYVANGAAHAFKPKDFTPRAYSASNTSSESPEEIKAKINRLSQTLSNTVINSLAKTPKRRCGSFCLSVCLSMIWFAEKKNEQLVQTLVSRLPDRGEKLKKQIHDLDEKLMVIESSPESSSSMMSRGGARTEVICLDDQSL
BaRT2v18chr2HG114510	BaRT2v18chr2HG114510.5	Unproductive	PTC;NMD	uORF;ldORF	PTC;ds_SJ;long_3UTR;ouORF;uORF;inframe;not_inframe	chr2H:651239500-651246149	chr2H:651240289-651242627	MEPTGCGKMVKPYKLPGSIFEMLYPHQREGLKWLWVLHCRGTGGILGDDMGLGKTMQVSSFLAGLFHCRLIKRVLVVAPKTLLAHWTKELSVVGLKHKIRDYSGPSVNVRNSELQYAFKEGGILLTTYDIVRNNYKLIRGDFYNGNVEGKYDKLIRGDSYNDADEDEDGKFWNYVILDEGHIIKNPSTQRARSLLEIPCVHRIVISGTPIQNNLKEMWALFYFCCPEVLGDKDEFKSRYESAIIRGNDKNATNREKHTGSTVAKMIKNFPRRMS
BaRT2v18chr2HG114510	BaRT2v18chr2HG114510.6	Coding	-	-	-	chr2H:651239555-651246171	chr2H:651240289-651245960	MEPTGCGKMVKPYKLPGSIFEMLYPHQREGLKWLWVLHCRGTGGILGDDMGLGKTMQVSSFLAGLFHCRLIKRVLVVAPKTLLAHWTKELSVVGLKHKIRDYSGPSVNVRNSELQYAFKEGGILLTTYDIVRNNYKLIRGDFYNGNVEGKYDKLIRGDSYNDADEDEDGKFWNYVILDEGHIIKNPSTQRARSLLEIPCVHRIVISGTPIQNNLKEMWALFYFCCPEVLGDKDEFKSRYESAIIRGNDKNATNREKHTGSTVAKALRERIKPYFLRRMKSEVFVDTGSADDKKLSKKNELIVWLRLTACQRQLYEAFLNSDLVHSSMQGSPLAAITVLKKICDHPLILTKRAAEDILEGMDVKLDNKDMGMVEKMAMNLADMAHDGEALQVDEEVSCKIIFIMSLLRKLLEEGHHVLVFSQTRKMLNLIQEAILLEGYKFLRIDGTTKIAERERIVKDFQEGPGAQIFLLTTQVGGLGLTLTKAARVIVVDPAWNPSTDSQSVDRAYRIGQTKDVIVYRLMTSGTIEEKIYKMQVLKGALFRTATEQKEQTRYFSKRDIQELFSLPAQGFDVSLTQKQLQEEHGHQLDMDESLREHIEFLERQGIAGVSHHSLLFSKTAVLPSLEPDAMESKNPTMPMMARQYNKASSMDYVANGAAHAFKPKDFTPRAYSASNTSSESPEEIKAKINRLSQTLSNTTLVSRLPDRGEKLKKQIHDLDEKLMVIESSPESSSSMMSRGGARTEVICLDDQSL
BaRT2v18chr2HG114520	BaRT2v18chr2HG114520.1	Unproductive	PTC;NMD	ldORF	PTC;ds_SJ;long_3UTR	chr2H:651271578-651275072	chr2H:651274768-651274643	MVKKEGPCYHCGTMSELILFFLNKSKISLIVCCSSGCASGL
BaRT2v18chr2HG114520	BaRT2v18chr2HG114520.2	Coding	-	-	-	chr2H:651271651-651275104	chr2H:651274768-651271900	MVKKEGPCYHCGTMRSPLWRHGPPEKPVLCNACGTRWRTKGTLDNYTPARRPEDAEAETKQPKKRPIRRMAKKKPSLGTMLGDADTSNPSGFGSAVSYSGSAQSHARESPVPSRKKTFVRRRKLSVVETLAEDLNSIMHEEKLCSGSGVRTIPGSSEEDLIYHRKSPAGSFEIGYGSMLLRHPADSKSYITSGSYSYPGPASFGLHSGRNKASNSNAASEKLMCSPMRAHESARRDRPDYPKQRILENVDSALVSVPVADNYSKKVGGRGNAGGAFRGPTKSSMRSLKRPHESQQQSFTEVSMKKACSRFGAMASSQLRMPKSGNAAAAALNHFMLPPAAKLTSMLAPPNKNCDQDSLLLEVPRNARPPQAEFLRCCPPPSGLSTASSLTAASPPTYQSQLR
BaRT2v18chr2HG114520	BaRT2v18chr2HG114520.3	Coding	-	-	-	chr2H:651271662-651275104	chr2H:651274768-651271900	MVKKEGPCYHCGTMRSPLWRHGPPEKPVLCNACGTRWRTKGTLDNYTPARRPEDAEAETKQPKKRPIRRMAKKKPSLGTMLGDADTSNPSGFGSAVSYSGSAQSHARESPVPSRKKTFVRRRKLSVVETLAEDLNSIMHEEKLCSGSGVRTIPGSSEEDLIYHRKSPAGSFEIGYGSMLLRHPADSKSYITSGSYSYPGPASFGLHSGRNKASNSNAASEKLMCSPMRAHESARRDRPDYPKQRILENVDSALVSVPVADNYSKKVGGRGNAGGAFRGPTKSSMRSLKRPHESQQQSFTDVEVSMKKACSRFGAMASSQLRMPKSGNAAAAALNHFMLPPAAKLTSMLAPPNKNCDQDSLLLEVPRNARPPQAEFLRCCPPPSGLSTASSLTAASPPTYQSQLR
BaRT2v18chr2HG114530	BaRT2v18chr2HG114530.1	Unproductive	PTC;NMD	ldORF	PTC;ds_SJ;long_3UTR	chr2H:651281949-651285303	chr2H:651285003-651284920	MAKKEGPCGHCGVTSERAPPVFFLTES
BaRT2v18chr2HG114530	BaRT2v18chr2HG114530.2	Coding	-	-	-	chr2H:651281967-651285340	chr2H:651285003-651282173	MAKKEGPCGHCGVTSTPLWRNGPPDKPVLCNACGSRWRIKGTLVNYTPAHRWEDTDADKLKHKGQKQPKKRPNRSIVQDEPCSDQNFWKMGNADTSNRSGSGSAVSYSESCAPYGSVDACEIAGSAQSRAWDSLVPSRKRSCVTRPKPSPVEELVEDLNSILQEEKLYCLSAGSTEEDLLYHSETPVGSFEIGYGSVLLRYPNSKSVEEESEANSVPADSKSYITSESYSGSASFIAHSEIKGASNSNAASEKLKWSPMQTHDSAKRDELHYSNQHTLESTDSALVSVTLEDNYSKEVEGRGDAGGGFRGLTKSSMRSLKRPYESQPQSFTDVRGGTMTIASSRSRAMASSCQLRRSACLPKSGNATGAAAASLNLFMLAPDKLSSMLNPLDKDSDQDSLLLEVPCNTRHLEAELLLCGPPPSQLSSVTVTTASPPRNHSPGSVGDQLRNRHQW
BaRT2v18chr2HG114530	BaRT2v18chr2HG114530.4	Coding	-	-	-	chr2H:651281967-651285309	chr2H:651285003-651282173	MAKKEGPCGHCGVTSTPLWRNGPPDKPVLCNACGSRWRIKGTLVNYTPAHRWEDTDADKLKHKGQKQPKKRPNRSIVQDEPCSDQNFWKMGNADTSNRSGSGSAVSYSESCAPYGSVDACEIAGSAQSRAWDSLVPSRKRSCVTRPKPSPVEELVEDLNSILQEEKLYCLSAGSTEEDLLYHSETPVGSFEIGYGSVLLRYPNSKSVEEESEANSVPADSKSYITSESYSGSASFIAHSEIKGASNSNAASEKLKWSPMQTHDSAKRDELHYSNQHTLESTDSALVSVTLEDNYSKEVEGRGDAGGGFRGLTKSSMRSLKRPYESQPQSFTDADVRGGTMTIASSRSRAMASSCQLRRSACLPKSGNATGAAAASLNLFMLAPDKLSSMLNPLDKDSDQDSLLLEVPCNTRHLEAELLLCGPPPSQLSSVTVTTASPPRNHSPGSVGDQLRNRHQW
BaRT2v18chr2HG114530	BaRT2v18chr2HG114530.3	Coding	-	-	-	chr2H:651281967-651285339	chr2H:651285003-651282538	MAKKEGPCGHCGVTSTPLWRNGPPDKPVLCNACGSRWRIKGTLVNYTPAHRWEDTDADKLKHKGQKQPKKRPNRSIVQDEPCSDQNFWKMGNADTSNRSGSGSAVSYSESCAPYGSVDACEIAGSAQSRAWDSLVPSRKRSCVTRPKPSPVEELVEDLNSILQEEKLYCLSAGSTEEDLLYHSETPVGSFEIGYGSVLLRYPNSKSVEEESEANSVPADSKSYITSESYSGSASFIAHSEIKGASNSNAASEKLKWSPMQTHDSAKRDELHYSNQHTLESTDSALVSVTLEDNYSKEVEGRGDAGGGFRGLTKSSMRSLKRPYESQPQSFTGQQSWLLCFCTADTFCRFCASENMQM
BaRT2v18chr2HG114530	BaRT2v18chr2HG114530.5	Coding	-	-	-	chr2H:651281967-651285339	chr2H:651285003-651282624	MAKKEGPCGHCGVTSTPLWRNGPPDKPVLCNACGSRWRIKGTLVNYTPAHRWEDTDADKLKHKGQKQPKKRPNRSIVQDEPCSDQNFWKMGNADTSNRSGSGSAVSYSESCAPYGSVDACEIAGSAQSRAWDSLVPSRKRSCVTRPKPSPVEELVEDLNSILQEEKLYCLSAGSTEEDLLYHSETPVGSFEIGYGSVLLRYPNSKSVEEESEANSVPADSKSYITSESYSGSASFIAHSEIKGASNSNAASEKLKWSPMQTHDSAKRDELHYSNQHTLESTDSALVSVTLEDNYSKEVEGRGDAGGGFRGLTKSSMRSLKRPYESQPQSFTGQQSWLLCFCTADTFCRFCASENVHLIFV
BaRT2v18chr2HG114530	BaRT2v18chr2HG114530.6	Unproductive	PTC;NMD	ldORF	PTC;ds_SJ;long_3UTR	chr2H:651281967-651285332	chr2H:651285003-651284920	MAKKEGPCGHCGVTSERAPPVFFLTES
BaRT2v18chr2HG114540	BaRT2v18chr2HG114540.1	Coding	-	-	-	chr2H:651357910-651362168	chr2H:651362137-651361751	MAYPFPSFTTEHALPCVAADRFASHEEARELGELRRGFVPGEASLRGRRAGTRRRGRGGTGRGDTAKSTQQRLQSMQGNSGIWCSGPRRTRSAARGRLWRRRAGSGRWREVHTSGGVQRSEAATSSRS
BaRT2v18chr2HG114550	BaRT2v18chr2HG114550.1	Coding	-	-	-	chr2H:651363218-651369995	chr2H:651363862-651369702	MAKQKATTARSDLEQMLLDEAAEPKALPLSLLEDITRDFSHDHEIGRGGFAVVYKGILGRDMAVAVKRLTDHLMDEMEFHREVECLMRVKHKNVVRFLGYCANRQGTLETYGNKLVMADVHQRLLCFEYVPQGSLHKYIIDAHREWGTCYRIIRGICEGLQYLHDNNIIHMDLKPANILLGNNMVPKIADFGLSRCFDENQSRHITKKISGTLGYLAPELVDGGVIARSADLYSLGVIINEILTGQKGYQDIGDVLESWSDRLERPQQDTLCEQIRVCYEIALECIHFSPKKRPASARNIIDRLHEMTSVQKSGFANDDLATNRKGVADLKNFTTDQLGSYDYEERRSWASYPRCENAQFVQSDLVGDQIKKNTEELEHKLIADGHHEQYCSSAVRVVAIVGQGGIGKSTLAKKVFASDAINEEFKIKIWLSVTQQFTTVDLLRTAIAHAGGEHCEDKQDKTLLVQALTDALSKKKFILVLDDVWNKQAWDHVLRVPVLNAGATQPGSRVLVTTRMEDVVRSMGASSILRVNLLGDEDAWCLLKKLLPQPQVGVGSDFDELKDIGMKIVKICDGLPLAIKVMGGLLSTRYPKEREWEIVLHKNLGWEEEDGTQEELNYSVRLSYDDLSPKLKQCFLYYSLLPKGSGFTSRRIASMWICEGFVEHDGRSKLDQVDLEQIGADYHRELVARNLLEPDDSNKNIWEYTLHDVVRSFAQFMAKEEVLVVHKDQVDMKNLLSENKNFCRLSIKSTPSELELSILEKQERLRTLLLIGCKIRPGGSLENFARLRVLDISTKECDWLVDSVCELRHLRYLSFSNTNISRLPDDIHKMRFLEHIHLQSCTELEKLPNNIIKLACLRYLNLRGSNVDVIPRGFGVLTDLTTLVGFPVKMDGEWCSLEELEALSHLRILSIEGLDNVAGSSVAKRAKISNKKNLEYLELNCYKDDEDEAAEEVRQIGVEQQERIEAVFDELCPPPARLETLIIERYFGRRLPNWLQSPAATTFKSLRDITLKHITHSTQLPDGLCRILGLEVVRIIDAPAIEHVGPDFQTHDAARRGDGGAAFPNLTRLDLKSLSEWKEWDWEDEEPSRVIAMPCLEFLVLRDCKLTHLPLGLASDRRHNLRTIVLWNLTLLEYVENFPWVVELRVYLCPELKRMSGFTKVRTVRIRRCPKLKLLEGVRVLDSIELDGEHWKVAGADERCTPKTSNRGYQQAQDALPSLLPQDLVITR
BaRT2v18chr2HG114550	BaRT2v18chr2HG114550.2	Unproductive	PTC;NMD	uORF;ldORF	PTC;ds_SJ;long_3UTR;ouORF;uORF;inframe;not_inframe	chr2H:651363319-651370014	chr2H:651363862-651365015	MAKQKATTARSDLEQMLLDEAAEPKALPLSLLEDITRDFSHDHEIGRGGFAVVYKGILGRDMAVAVKRLTDHLMDEMEFHREVECLMRVKHKNVVRFLGYCANRQGTLETYGNKLVMADVHQRLLCFEYVPQGSLHKYIIDAHREWGTCYRIIRGICEGLQYLHDNNIIHMDLKPANILLGNNMVPKIADFGLSRCFDENQSRHITKKISGTLGYLAPELVDGGVIARSADLYSLGVIINEILTGQKGYQDIGDVRTKM
BaRT2v18chr2HG114560	BaRT2v18chr2HG114560.1	Unproductive	PTC;NMD	ldORF	PTC;ds_SJ;long_3UTR	chr2H:651386592-651392043	chr2H:651391884-651389875	MEAQGVEPNEATLTSLARLAAAVRDPAMAFSVVRRMAAAGIPPRLRSYGPALFAYCDARDADGAAEVEAHMDAGGVVPEETELAALLRVNADTGRADQVYRVLHRTRTLVRQVCQATAQVVEAWFRSDAAAEAGVDKWDARKVREGVVKGGGGWHGQGWLGKGQWDVGQSEMDKDGKCQRCGEKLVCIDIDPSETETFAKSLAELACNREVRDDFVRFQDWLHRHGPFDAVIDAANVGLYKSKAFSFSQVNSVVNGIQRVTKSKKLPLIVLHRSRVNCGPAKTPQNQKLIESWRNAGALYSTPPGSNDDCR
BaRT2v18chr2HG114560	BaRT2v18chr2HG114560.2	Coding	-	-	-	chr2H:651386718-651392043	chr2H:651391884-651388831	MEAQGVEPNEATLTSLARLAAAVRDPAMAFSVVRRMAAAGIPPRLRSYGPALFAYCDARDADGAAEVEAHMDAGGVVPEETELAALLRVNADTGRADQVYRVLHRTRTLVRQVCQATAQVVEAWFRSDAAAEAGVDKWDARKVREGVVKGGGGWHGQGWLGKGQWDVGQSEMDKDGKCQRCGEKLVCIDIDPSETETFAKSLAELACNREVRDDFVRFQDWLHRHGPFDAVIDAANVGLYKSKAFSFSQVNSVVNGIQRVTKSKKLPLIVLHRSRVNCGPAKTPQNQKLIESWRNAGALYSTPPGSNDDWYWLYAAVSCRSLLVTNDEMRDHLFQLLGTSFFPRWKEKHQVRLTYSGRGPTFHLPPPYSIVIQESEAGSWHVPTTTGDDIESPRQWVCATRKTSERPPYPPPQARATSKTLEGPPSPPPQARATGKTLEGPPSPLPQARATRKTSEGPPSPPPQARTTSKTLERPASSPPQAHAGSKTLDRPPSPPPQARAARKTSGRLPSPPPQASATNKNAERPSPSPKARLSDLGW
BaRT2v18chr2HG114560	BaRT2v18chr2HG114560.3	Unproductive	PTC;NMD	ldORF	PTC;ds_SJ;long_3UTR	chr2H:651386726-651392043	chr2H:651391884-651389996	MEAQGVEPNEATLTSLARLAAAVRDPAMAFSVVRRMAAAGIPPRLRSYGPALFAYCDARDADGAAEVEAHMDAGGVVPEETELAALLRVNADTGRADQVYRVLHRTRTLVRQVCQATAQVVEAWFRSDAAAEAGVDKWDARKVREGVVKGGGGWHGQGWLGKGQWDVGQSEMDKDGKCQRCGEKLVCIDIDPSETETFAKSLAELACNREVRDDFVRFQDWLHRHGPFDAVIDAANVGLYKSKAFSFSQVNSVVNGIQRVTKSKKLPLIVLHRSRVNCGPAKTPQNQKLIESWRNAGALYSTPPGSNDDW
BaRT2v18chr2HG114560	BaRT2v18chr2HG114560.4	Coding	-	-	-	chr2H:651386734-651392043	chr2H:651391884-651388831	MEAQGVEPNEATLTSLARLAAAVRDPAMAFSVVRRMAAAGIPPRLRSYGPALFAYCDARDADGAAEVEAHMDAGGVVPEETELAALLRVNADTGRADQVYRVLHRTRTLVRQVCQATAQVVEAWFRSDAAAEAGVDKWDARKVREGVVKGGGGWHGQGWLGKGQWDVGQSEMDKDGKCQRCGEKLVCIDIDPSETETFAKSLAELACNREVRDDFVRFQDWLHRHGPFDAVIDAANVGLYKSKAFSFSQVNSVVNGIQRVTKSKKLPLIVLHRSRVNCGPAKTPQNQKLIESWRNAGALYSTPPGSNDDWYWLYAAVSCRSLLVTNDEMRDHLFQLLGTSFFPRWKEKHQVRLTYSGRGPTFHLPPPYSIVIQESEAGSWHVPTTTGDDIESPRQWVCATRKTSERPPYPPPQARTTSKTLERPASSPPQAHAGSKTLDRPPSPPPQARAARKTSGRLPSPPPQASATNKNAERPSPSPKARLSDLGW
BaRT2v18chr2HG114560	BaRT2v18chr2HG114560.5	Unproductive	PTC;NMD	ldORF	PTC;ds_SJ;long_3UTR	chr2H:651386734-651392043	chr2H:651391884-651389875	MEAQGVEPNEATLTSLARLAAAVRDPAMAFSVVRRMAAAGIPPRLRSYGPALFAYCDARDADGAAEVEAHMDAGGVVPEETELAALLRVNADTGRADQVYRVLHRTRTLVRQVCQATAQVVEAWFRSDAAAEAGVDKWDARKVREGVVKGGGGWHGQGWLGKGQWDVGQSEMDKDGKCQRCGEKLVCIDIDPSETETFAKSLAELACNREVRDDFVRFQDWLHRHGPFDAVIDAANVGLYKSKAFSFSQVNSVVNGIQRVTKSKKLPLIVLHRSRVNCGPAKTPQNQKLIESWRNAGALYSTPPGSNDDCR
BaRT2v18chr2HG114570	BaRT2v18chr2HG114570.1	Coding	AS_5UTR	-	-	chr2H:651466689-651470485	chr2H:651470223-651467100	MALGHTRLDARRQQHAASSSSCCSAPAVAAFVGLCLVAVWMASSTLVTPAEFSPFQAPLWRRAAAPVEGNAPPAVVRDEKTADEQEPPVPERQQADSTEGADEKQSAAELKDEKPEAKKEEAEVFPDAKDAELLNQTAAAEPGPWRTQATESNKVETKERTTAPSLPATTSYSWKLCDVQAGADYIPCLDNVDAIKKLRSNKHYEHRERHCPEEPPTCLVPLPPGYRSPIRWPKSRDQIWYSNVPHTKLVQYKGHQNWVNVSGEHLVFPGGGTQFKHGALHYIDFIQEAKKDVAWGKRTRVVLDVGCGVASFGGYLFERDALTMSFAPKDEHEAQVQFALERGIPAISAVMGTKRLPFPGGVFDAVHCARCRVPWHIEGGKLLLELNRLLRPGGYFVWSATPVYQKLPEDVEIWEAMSALTRSMCWKLVNKVKDRINRVGVAIFQKPMDNRCYDGRSAANPPLCRESDNPDAAWNVSLQSCMHKLPADPSVRGLQWPEEWPLRVERPPYWLKSSETGVYGKPAPEDFQADYEHWKRVIQNSYMEGLGIDWSAVRNVMDMKAVYGGFAAALRNMKVWVMNIVPIDSPDTLPIIYERGLFGLYHDWCESFSTYPRSYDLVHVNHLFSKIKKRCELLGVIVEVDRIVRPEGRLIVRDDMETIREVESIVKSLHWEVRLSYSQDNEGLLFVQKTMWRPNTSSS
BaRT2v18chr2HG114570	BaRT2v18chr2HG114570.2	Coding	AS_5UTR	-	-	chr2H:651466781-651470487	chr2H:651470223-651467100	MALGHTRLDARRQQHAASSSSCCSAPAVAAFVGLCLVAVWMASSTLVTPAEFSPFQAPLWRRAAAPVEGNAPPAVVRDEKTADEQEPPVPERQQADSTEGADEKQSAAELKDEKPEAKKEEAEVFPDAKDAELLNQTAAAEPGPWRTQATESNKVETKERTTAPSLPATTSYSWKLCDVQAGADYIPCLDNVDAIKKLRSNKHYEHRERHCPEEPPTCLVPLPPGYRSPIRWPKSRDQIWYSNVPHTKLVQYKGHQNWVNVSGEHLVFPGGGTQFKHGALHYIDFIQEAKKDVAWGKRTRVVLDVGCGVASFGGYLFERDALTMSFAPKDEHEAQVQFALERGIPAISAVMGTKRLPFPGGVFDAVHCARCRVPWHIEGGKLLLELNRLLRPGGYFVWSATPVYQKLPEDVEIWEAMSALTRSMCWKLVNKVKDRINRVGVAIFQKPMDNRCYDGRSAANPPLCRESDNPDAAWNVSLQSCMHKLPADPSVRGLQWPEEWPLRVERPPYWLKSSETGVYGKPAPEDFQADYEHWKRVIQNSYMEGLGIDWSAVRNVMDMKAVYGGFAAALRNMKVWVMNIVPIDSPDTLPIIYERGLFGLYHDWCESFSTYPRSYDLVHVNHLFSKIKKRCELLGVIVEVDRIVRPEGRLIVRDDMETIREVESIVKSLHWEVRLSYSQDNEGLLFVQKTMWRPNTSSS
BaRT2v18chr2HG114570	BaRT2v18chr2HG114570.3	Unproductive	PTC;NMD	ldORF	PTC;ds_SJ;long_3UTR	chr2H:651466833-651470308	chr2H:651470223-651468921	MALGHTRLDARRQQHAASSSSCCSAPAVAAFVGLCLVAVWMASSTLVTPAEFSPFQAPLWRRAAAPVEGNAPPAVVRDEKTADEQEPPVPERQQADSTEGADEKQSAAELKDEKPEAKKEEAEVFPDAKDAELLNQTAAAEPGPWRTQATESNKVETKERTTAPSLPATTSYSWKLCDVQAGADYIPCLDNVDAIKKLRSNKHYEHRERHCPEEPPTCLVPLPPGYRSPIRYGIAMFLIPSWCSTRGTRTGLMSLGSTSSFREAELSSSMVLCITLISFRRQRKMWHGENGPV
BaRT2v18chr2HG114570	BaRT2v18chr2HG114570.4	Coding	AS_5UTR	-	-	chr2H:651466836-651470308	chr2H:651470223-651467100	MALGHTRLDARRQQHAASSSSCCSAPAVAAFVGLCLVAVWMASSTLVTPAEFSPFQAPLWRRAAAPVEGNAPPAVVRDEKTADEQEPPVPERQQADSTEGADEKQSAAELKDEKPEAKKEEAEVFPDAKDAELLNQTAAAEPGPWRTQATESNKVETKERTTAPSLPATTSYSWKLCDVQAGADYIPCLDNVDAIKKLRSNKHYEHRERHCPEEPPTCLVPLPPGYRSPIRWPKSRDQIWYSNVPHTKLVQYKGHQNWVNVSGEHLVFPGGGTQFKHGALHYIDFIQEAKKDVAWGKRTRVVLDVGCGVASFGGYLFERDALTMSFAPKDEHEAQVQFALERGIPAISAVMGTKRLPFPGGVFDAVHCARCRVPWHIEGGKLLLELNRLLRPGGYFVWSATPVYQKLPEDVEIWEAMSALTRSMCWKLVNKVKDRINRVGVAIFQKPMDNRCYDGRSAANPPLCRESDNPDAAWNVSLQSCMHKLPADPSVRGLQWPEEWPLRVERPPYWLKSSETGVYGKPAPEDFQADYEHWKRVIQNSYMEGLGIDWSAVRNVMDMKAVYGGFAAALRNMKVWVMNIVPIDSPDTLPIIYERGLFGLYHDWCESFSTYPRSYDLVHVNHLFSKIKKRCELLGVIVEVDRIVRPEGRLIVRDDMETIREVESIVKSLHWEVRLSYSQDNEGLLFVQKTMWRPNTSSS
BaRT2v18chr2HG114580	BaRT2v18chr2HG114580.1	Coding	-	-	-	chr2H:651471066-651474359	chr2H:651474301-651472028	MSSWVMDMEKKLQGAEPPAKVEKWQKHCVFRVPLRFKVVDASVYKPQTVSLGPFHHNDKDLKPMEEHKMRAVRHLLLRESCKTTLAELVVAIEEVAEELEDAYMDLEDEWRGENRGRFLEMMIMDGCFLLEVMRTTAHASATTTLRKKDSIPTGDYVDGDPIFSPHGIQHIKPFIQRDMLMIENQLPLRLLQRIIAVENGTSPSTGSINSMVLKFMETNDSPERVNLGLHPLDIYRKSMLKTGTETSGDEHHPQG
BaRT2v18chr2HG114580	BaRT2v18chr2HG114580.2	Coding	-	-	-	chr2H:651471079-651474365	chr2H:651474301-651471199	MSSWVMDMEKKLQGAEPPAKVEKWQKHCVFRVPLRFKVVDASVYKPQTVSLGPFHHNDKDLKPMEEHKMRAVRHLLLRESCKTTLAELVVAIEEVAEELEDAYMDLEDEWRGENRGRFLEMMIMDGCFLLEVMRTTAHASATTTLRKKDSIPTGDYVDGDPIFSPHGIQHIKPFIQRDMLMIENQLPLRLLQRIIAVENGTSPSTGSINSMVLKFMETNDSPERVNLGLHPLDIYRKSMLKTGTETSGDEHHPQGPLNFKSWLCSWLKGPQNNIQRDRGMEIEKETPHLSHPNTPSKKAVPRSALKLSEAGIQFVPSKTGCLDDIKLHNWRLNMPMVLLDDSTAYKFHNMMVFEAMHVYTTNEVTAYVLFLKDLIDSIEDVHLLVKKKVLENDLADNDAAVVRLFNGLTKDVYKNWESGPCKEWENVKNHYRNNRLRVFLYKAWAYLNNKYFKSPWTFLAFVTAILLVVGDIVQTVYAVIGYDPNDSAKAKPKMN
BaRT2v18chr2HG114580	BaRT2v18chr2HG114580.3	Coding	-	-	-	chr2H:651471106-651474552	chr2H:651474301-651471199	MSSWVMDMEKKLQGAEPPAKVEKWQKHCVFRVPLRFKVVDASVYKPQTVSLGPFHHNDKDLKPMEEHKMRAVRHLLLRESCKTTLAELVVAIEEVAEELEDAYMDLEDEWRGENRGRFLEMMIMDGCFLLEVMRTTAHASATTTLRKKDSIPTGDYVDGDPIFSPHGIQHIKPFIQRDMLMIENQLPLRLLQRIIAVENGTSPSTGSINSMVLKFMETNDSPERVNLGLHPLDIYRKSMLKTGTETSGDEHHPQGPLNFKSWLCSWLKGPQNNIQRDRGMEIEKETPHLSHPNTPSKKAVPRSALKLSEAGIQFVPSKTGCLDDIKLHNWRLNMPMVLLDDSTAYKFHNMMVFEAMHVYTTNEVTAYVLFLKDLIDSIEDVHLLVKKKVLENDLADNDAAVVRLFNGLTKDVYKNWESGPCKEWENVKNHYRNNRLRVFLYKAWAYLNNKYFKSPWTFLAFVTAILLVVGDIVQTVYAVIGYDPNDSAKAKPKMN
BaRT2v18chr2HG114590	BaRT2v18chr2HG114590.1	Coding	-	-	-	chr2H:651512696-651514663	chr2H:651514626-651512696	MSSSSSWVVDVDYAEQHVEVERWVMDMEKKVEDAEPRAKVERWPKHCIFRVPSRFKSKMVDGMASSVFKPQTVSLGPFHHDDKDLKPMEEHKLRAVRHLLRRDHVGRGGKLTLRGLVAAVEKVGDELEDSYMDLGDEWRGKEKRGKFLEMMITDGCFLLEVMRTTIAIGGKGYVPKDYEHGDPVFSWHGIQHIGPFVQRDMLLVENQLPLRLLDKIIAVEEGTSPSAGSINSMVLKFLGREDVPEGTGLGLHPLDIYRTSRLIKGTRIIKMKNNGKVLHRDRGVEEETMSAALATDQVRPQKVVPRSAWKLSEAGIRFVPNKTGCLDDIHLKNGRLHNGTLYMPKVHMDDSTAYRIHNMMAFEAMHVGTGNDVTAYVLFLKDLINSADDVRLLERKGILEHDLAADDDAVVRLFNSLTRDVSKNWKSHLCQVRDDMEQHYRSNHLRVFLYEAWSNLKSKYFRSPWTFLALVTAILLVVGDIVQAMQVIAGLVSLMVTRGGNVDCYLLLIVNYYDNYIYVGRQLYICGTKCC
BaRT2v18chr2HG114590	BaRT2v18chr2HG114590.2	Coding	-	-	-	chr2H:651512719-651514663	chr2H:651514626-651512913	MSSSSSWVVDVDYAEQHVEVERWVMDMEKKVEDAEPRAKVERWPKHCIFRVPSRFKSKMVDGMASSVFKPQTVSLGPFHHDDKDLKPMEEHKLRAVRHLLRRDHVGRGGKLTLRGLVAAVEKVGDELEDSYMDLGDEWRGKEKRGKFLEMMITDGCFLLEVMRTTIAIGGKGYVPKDYEHGDPVFSWHGIQHIGPFVQRDMLLVENQLPLRLLDKIIAVEEGTSPSAGSINSMVLKFLGREDVPEGTGLGLHPLDIYRTSRLIKGTRIIKMKNNGKVLHRDRGVEEETMSAALATDQVRPQKVVPRSAWKLSEAGIRFVPNKTGCLDDIHLKNGRLHNGTLYMPKVHMDDSTAYRIHNMMAFEAMHVGTGNDVTAYVLFLKDLINSADDVRLLERKGILEHDLAADDDAVVRLFNSLTRDVSKNWKSHLCQVRDDMEQHYRSNHLRVFLYEAWSNLKSKYFRSPWTFLALVTAILLVVGDIVQAMYAVMSYDPKPKMH
BaRT2v18chr2HG114590	BaRT2v18chr2HG114590.3	Unproductive	PTC;NMD	ldORF	PTC;ds_SJ;long_3UTR	chr2H:651512905-651514663	chr2H:651514626-651514261	MSSSSSWVVDVDYAEQHVEVERWVMDMEKKVEDAEPRAKVERWPKHCIFRVPSRFKSKMVDGMYVISRPSTTHFDRRRAAYSSRRRCLWAHSTTTTRT
BaRT2v18chr2HG114600	BaRT2v18chr2HG114600.1	Coding	AS_5UTR	-	-	chr2H:651554519-651557823	chr2H:651555428-651557527	MGVEEEQDVQQPDGAAAKPDAARSPTTPEHGQQKPSNPRVSTCSSDKDDGLALCRVCHCVEPDLRGESALGFLGIVPPSPDPSCLKADKDPDNDATKNSTSKDGIDVPKFLEFISPEGEIFKCATDIESGPLRPQDDVVNLGCSCKNELALAHYACALKWFISHGSTVCEICGNVATNVRPEDFNMVLASLKDYEALRERTSTGDLSYLHYRADASVDPVALAAVRRQRLCEISSWFNPHNTHFVFSRSQRHNNNNNEEVPVSPSNNSADYSVSAWGPSHGGSTVGSTGAFVAIALAFVILAWFVAPHVGKRAAAIILHMLLGGLCSLTIIISLRFVFPRIQFGSMRYWAILFMSWFLVFGVWASRTRTIRSAS
BaRT2v18chr2HG114600	BaRT2v18chr2HG114600.4	Coding	AS_5UTR	-	-	chr2H:651554519-651557832	chr2H:651555428-651557527	MGVEEEQDVQQPDGAAAKPDAARSPTTPEHGQQKPSNPRVSTCSSDKDDGLALCRVCHCVEPDLRGESALGFLGIVPPSPDPSCLKADKDPDNDATKNSTSKDGIDVPKFLEFISPEGEIFKCATDIESGPLRPQDDVVNLGCSCKNELALAHYACALKWFISHGSTVCEICGNVATNVRPEDFNMVLASLKDYEALRERTSTGDLSYLHYRADASVDPVALAAVRRQRLCEISSWFNPHNTHFVFSRSQRHNNNNNEEVPVSPSNNSADYSVSAWGPSHGGSTVGSTGAFVAIALAFVILAWFVAPHVGKRAAAIILHMLLGGLCSLTIIISLRFVSKLQCLTYMVFPRIQFGSMRYWAILFMSWFLVFGVWASRTRTIRSAS
BaRT2v18chr2HG114600	BaRT2v18chr2HG114600.3	Coding	AS_5UTR	-	-	chr2H:651554519-651557830	chr2H:651555428-651557527	MGVEEEQDVQQPDGAAAKPDAARSPTTPEHGQQKPSNPRVSTCSSDKDDGLALCRVCHCVEPDLRGESALGFLGIVPPSPDPSCLKADKDPDNDATKNSTSKDGIDVPKFLEFISPEGEIFKCATDIESGPLRPQDDVVNLGCSCKNELALAHYACALKWFISHGSTVCEICGNVATNVRPEDFNMVLASLKDYEALRERTSTGDLSYLHYRADASVDPVALAAVRRQRLCEISSWFNPHNTHFVFSRSQRHNNNNNEEVPVSPSNNSADYSVSAWGPSHGGSTVGSTGAFVAIALAFVILAWFVAPHVGKRAAAIILHMLLGGLCSLTIIISLRFVFPRIQFGSMRYWAILFMSWFLVFGVWASRTRTIRSAS
BaRT2v18chr2HG114600	BaRT2v18chr2HG114600.2	Coding	AS_5UTR	-	-	chr2H:651554519-651557823	chr2H:651555428-651557527	MGVEEEQDVQQPDGAAAKPDAARSPTTPEHGQQKPSNPRVSTCSSDKDDGLALCRVCHCVEPDLRGESALGFLGIVPPSPDPSCLKADKDPDNDATKNSTSKDGIDVPKFLEFISPEGEIFKCATDIESGPLRPQDDVVNLGCSCKNELALAHYACALKWFISHGSTVCEICGNVATNVRPEDFNMVLASLKDYEALRERTSTGDLSYLHYRADASVDPVALAAVRRQRLCEISSWFNPHNTHFVFSRSQRHNNNNNEEVPVSPSNNSADYSVSAWGPSHGGSTVGSTGAFVAIALAFVILAWFVAPHVGKRAAAIILHMLLGGLCSLTIIISLRFVSKLQCLTYMVFPRIQFGSMRYWAILFMSWFLVFGVWASRTRTIRSAS
BaRT2v18chr2HG114600	BaRT2v18chr2HG114600.5	Coding	AS_5UTR	-	-	chr2H:651554519-651557828	chr2H:651555428-651557384	MGVEEEQDVQQPDGAAAKPDAARSPTTPEHGQQKPSNPRVSTCSSDKDDGLALCRVCHCVEPDLRGESALGFLGIVPPSPDPSCLKADKDPDNDATKNSTSKDGIDVPKFLEFISPEGEIFKCATDIESGPLRPQDDVVNLGCSCKNELALAHYACALKWFISHGSTVCEICGNVATNVRPEDFNMVLASLKDYEALRERTSTGDLSYLHYRADASVDPVALAAVRRQRLCEISSWFNPHNTHFVFSRSQRHNNNNNEEVPVSPSNNSADYSVSAWGPSHGGSTVGSTGAFVAIALAFVILAWFVAPHVGKRAAAIILHMLLGGLCSLTIIISLRFVSKLQCLTYMVCSELLLLAHIQMILPVVVVVAALFLPTMA
BaRT2v18chr2HG114600	BaRT2v18chr2HG114600.6	Unproductive	PTC;NMD	-	PTC;ds_SJ;long_3UTR	chr2H:651554519-651557818	chr2H:651555428-651556411	MGVEEEQDVQQPDGAAAKPDAARSPTTPEHGQQKPSNPRVSTCSSDKDDGLALCRVCHCVEPDLRGESALGFLGIVPPSPDPSCLKADKDPDNDATKNSTSKDGIDVPKFLEFISPEGEIFKCATDIESGPLRPQDDVVNLGCSCKNELALAHYACALKWFISHGSTVCEICGNVATNVRPEDFNMVLASLKDYEALRERTSTGDLSYLHYRADASVDPVALAAVRRQRLCEISSWFNPHNTHFVFSRSQRHNNNNNEEVPVSPSNNSADYSVSAWGPSHGGSTVGSTGAFVAIALAFVILAWFVAPHVGKVINLSLKASFLFLCSR
BaRT2v18chr2HG114600	BaRT2v18chr2HG114600.8	Coding	AS_5UTR	-	-	chr2H:651554519-651557816	chr2H:651555428-651557527	MGVEEEQDVQQPDGAAAKPDAARSPTTPEHGQQKPSNPRVSTCSSDKDDGLALCRVCHCVEPDLRGESALGFLGIVPPSPDPSCLKADKDPDNDATKNSTSKDGIDVPKFLEFISPEGEIFKCATDIESGPLRPQDDVVNLGCSCKNELALAHYACALKWFISHGSTVCEICGNVATNVRPEDFNMVLASLKDYEALRERTSTGDLSYLHYRADASVDPVALAAVRRQRLCEISSWFNPHNTHFVFSRSQRHNNNNNEEVPVSPSNNSADYSVSAWGPSHGGSTVGSTGAFVAIALAFVILAWFVAPHVGKRAAAIILHMLLGGLCSLTIIISLRFVSKLQCLTYMVFPRIQFGSMRYWAILFMSWFLVFGVWASRTRTIRSAS
BaRT2v18chr2HG114600	BaRT2v18chr2HG114600.7	Coding	AS_5UTR	-	-	chr2H:651554519-651557818	chr2H:651555428-651557527	MGVEEEQDVQQPDGAAAKPDAARSPTTPEHGQQKPSNPRVSTCSSDKDDGLALCRVCHCVEPDLRGESALGFLGIVPPSPDPSCLKADKDPDNDATKNSTSKDGIDVPKFLEFISPEGEIFKCATDIESGPLRPQDDVVNLGCSCKNELALAHYACALKWFISHGSTVCEICGNVATNVRPEDFNMVLASLKDYEALRERTSTGDLSYLHYRADASVDPVALAAVRRQRLCEISSWFNPHNTHFVFSRSQRHNNNNNEEVPVSPSNNSADYSVSAWGPSHGGSTVGSTGAFVAIALAFVILAWFVAPHVGKRAAAIILHMLLGGLCSLTIIISLRFVFPRIQFGSMRYWAILFMSWFLVFGVWASRTRTIRSAS
BaRT2v18chr2HG114600	BaRT2v18chr2HG114600.9	Coding	AS_5UTR	-	-	chr2H:651554519-651557823	chr2H:651555428-651557384	MGVEEEQDVQQPDGAAAKPDAARSPTTPEHGQQKPSNPRVSTCSSDKDDGLALCRVCHCVEPDLRGESALGFLGIVPPSPDPSCLKADKDPDNDATKNSTSKDGIDVPKFLEFISPEGEIFKCATDIESGPLRPQDDVVNLGCSCKNELALAHYACALKWFISHGSTVCEICGNVATNVRPEDFNMVLASLKDYEALRERTSTGDLSYLHYRADASVDPVALAAVRRQRLCEISSWFNPHNTHFVFSRSQRHNNNNNEEVPVSPSNNSADYSVSAWGPSHGGSTVGSTGAFVAIALAFVILAWFVAPHVGKRAAAIILHMLLGGLCSLTIIISLRFVSKLQCLTYMVCSELLLLAHIQMILPVVVVVAALFLPTMA
BaRT2v18chr2HG114600	BaRT2v18chr2HG114600.10	Unproductive	PTC;NMD	-	PTC;long_3UTR	chr2H:651554552-651557816	chr2H:651555428-651556411	MGVEEEQDVQQPDGAAAKPDAARSPTTPEHGQQKPSNPRVSTCSSDKDDGLALCRVCHCVEPDLRGESALGFLGIVPPSPDPSCLKADKDPDNDATKNSTSKDGIDVPKFLEFISPEGEIFKCATDIESGPLRPQDDVVNLGCSCKNELALAHYACALKWFISHGSTVCEICGNVATNVRPEDFNMVLASLKDYEALRERTSTGDLSYLHYRADASVDPVALAAVRRQRLCEISSWFNPHNTHFVFSRSQRHNNNNNEEVPVSPSNNSADYSVSAWGPSHGGSTVGSTGAFVAIALAFVILAWFVAPHVGKVINLSLKASFLFLCSR
BaRT2v18chr2HG114610	BaRT2v18chr2HG114610.1	Coding	-	-	-	chr2H:651560948-651561738	chr2H:651561001-651561492	MMGRVACTCDCGGDISASQEDALAASSFLGGDDQDEESEAFPTPLDLSSQQQQQQQQEEEDTVTMCTLPSTPSPTRSPSPSPPPASPLPRRKPRVCVRKVKARGAKIRTPTPDQPPEPAQPPEPEHADPLYRAVLMVGATASSSNGNNAIDDFLALARRRGLL
BaRT2v18chr2HG114620	BaRT2v18chr2HG114620.1	Coding	-	-	-	chr2H:651564394-651570738	chr2H:651564525-651570583	MESESGGSKAIETDSPEKMKHRSQTMVIKEIISVERERRDLLASLTPTFSLWKEIDSQTTWTIVSNRPATSSSSSRHNDDENQLADYFNLMLQDMEDLGHRMLSMLHFLNKSNDPIFSYKATELCNTAAELNAHISKGFSTNHEPDEEPDEEINLSALFRKFSPSPDNYNNTLAKLVIEEDDKSKYKVEDEYQDEDESTMEFLKKRMEVEQQFFAIDRTYWEDVWGSRIGRCGGFMDTTILSPMQFTHYTPGSIPSPAAVTGTSLQIYSIKIKNLKGLNWPLKVFGEVAARDTVDRNRNILFSRSEFNYQELNGEDDSLCLTGPSRAIVALGHVDFEVELQVTDGARSQTLMSRRERYGGTEGFFSSLASVTDGGDGRTLLISSQRCAAEVTLEQIDRSLQATIVGVRVTQGAWPFKHGCRVVCSWSPAAATDAVLDASCSRRVVLLDHRGRGMRRGSDKYLDLSRRVVSVEPYGTLRVKIEAYAKSLCQIARMCHIDFPVHKCQTQRIKCPVSHGGATVEVTVAWSLLVEEKAYLSLVDCPSVSN
BaRT2v18chr2HG114630	BaRT2v18chr2HG114630.1	Coding	-	-	-	chr2H:651600953-651625618	chr2H:651600968-651625148	MKQGLNLLTSSFSLCSFSLQSPHPPPPPGKPPLNAAATDSGTGDRKHRSYPIYFSPDCHTKMEGKGKEPANPKKRERADSQHNPATEEKMSGTSEGEGTDKLRDGCKVYIGGIPNGVTAEEELTQELKKVGDLWDLRIVRSKGKSKNSAIVHFKNKAFSPKDIEQLNKITLEGNKITACYPEERTRLQTVEREPDVVFIIGDKEKLTSSIEELRQVLADHPDPEDVLDGYTGEEPLDTGKHPLLARPGPSLQPPRWIHVQLQVVDCEETSSTTLALRDDKCYGAGFMNRNGVWYDLGQDLREWHGIDKQLPPEYNSVCLDWGYHLWSDVADYELISEKLGSSIYLGKESATAAVRTLSRYPDVEEDDKPMLALTVLMIMVCESARFNPIFRSIEAGWDTEMQLTDKQYGYTRSWRQISLALLRWKDHGHNSKRWPQEQHSLMGIKYPADALRVVCLLFNNDERTKQCQTSRIAQGSLYLSLICYSS
BaRT2v18chr2HG114630	BaRT2v18chr2HG114630.2	Unproductive	PTC;NMD	ldORF	PTC;ds_SJ;long_3UTR	chr2H:651600958-651625618	chr2H:651600968-651607817	MKQGLNLLTSSFSLCSFSLQSPHPPPPPGKPPLNAAATDSGTGDRKHRSYPIYIVTQRWKERERNQQIQRKGKERIANIIRPLRKKCQERPKEKAQTNFEMDVKSILGASPTV
BaRT2v18chr2HG114630	BaRT2v18chr2HG114630.3	Coding	AS_5UTR	-	-	chr2H:651600997-651625154	chr2H:651602055-651625148	MEGKGKEPANPKKRERGNKITACYPEERTRLQTVEREPDVVFIIGDKEKLTSSIEELRQVLADHPDPEDVLDGYTGEEPLDTGKHPLLARPGPSLQPPRWIHVQLQVVDCEETSSTTLALRDDKCYGAGFMNRNGVWYDLGQDLREWHGIDKQLPPEYNSVCLDWGYHLWSDVADYELISEKLGSSIYLGKESATAAVRTLSRYPDVEEDDKPMLALTVLMIMVCESARFNPIFRSIEAGWDTEMQLTDKQYGYTRSWRQISLALLRWKDHGHNSKRWPQEQHSLMGIKYPADALRVVCLLFNNDERTKQCQTSRIAQGSLYLSLICYSS
BaRT2v18chr2HG114630	BaRT2v18chr2HG114630.4	Coding	AS_5UTR	-	-	chr2H:651601016-651625295	chr2H:651602055-651625148	MEGKGKEPANPKKRERGNKITACYPEERTRLQTVEREPDVVFIIGDKEKLTSSIEELRQVLADHPDPEDVLDGYTGEEPLDTGKHPLLARPGPSLQPPRWIHVQLQVVDCEETSSTTLALRDDKCYGAGFMNRNGVWYDLGQDLREWHGIDKQLPPEYNSVCLDWGYHLWSDVADYELISEKLGSSIYLGKESATAAVRTLSRYPDVEEDDKPMLALTVLMIMVCESARFNPIFRSIEAGWDTEMQLTDKQYGYTRSWRQISLALLRWKDHGHNSKRWPQEQHSLMGIKYPADALRVVCLLFNNDERTKQCQTSRIAQGSLYLSLICYSS
BaRT2v18chr2HG114640	BaRT2v18chr2HG114640.1	Coding	-	-	-	chr2H:651641456-651642728	chr2H:651641540-651642424	MDLKYTIEEDKEGGFNAFIKELRGVLAHHDHQEGILDGHPDPEYVSALNKPAMLAKQCINRWPARLINIKLQVQQLSGKETSTTLAVRDNNAHLLGFMNQQGVWYDLKEEQSRFKDNELPPEFNSEPLNWGSYKDILGISERGVEDSSWGLMEEEDVDVSAWDEVREKLGTENLGKDFAINAVRTLSRYPHVEKGDCPKLALAGLIIIFCESARLDPVHKHIQHFWDWEDDIQHRGFPNQLMEYVQKSDLVSQALVLWKASRWSRSFLPSTELRGMGILIPEDALKLVHLVRNC
BaRT2v18chr2HG114640	BaRT2v18chr2HG114640.2	Unproductive	PTC;NMD	ldORF	PTC;long_3UTR	chr2H:651641537-651642686	chr2H:651641540-651641808	MDLKYTIEEDKEGGFNAFIKELRGVLAHHDHQEGILDGHPDPEEGNVDYASRPR
BaRT2v18chr2HG114650	BaRT2v18chr2HG114650.1	Non_Coding	Short_ORF	-	-	chr2H:651641537-651642729	chr2H:651642241-651641990	MLDVILPVPEMLNVLMDRIEPCGFTEDDDEACQCQLGAITLLHVWVARQRAHGINGEVLAKVLGAQFLPYFIPGTDVHIFLLH
BaRT2v18chr2HG114660	BaRT2v18chr2HG114660.1	Coding	-	-	-	chr2H:651650595-651652368	chr2H:651650628-651651521	MPLRGESGDGRGWAATSMASSGGHGLHGYGHDRRPQARRRGPTTDRGRAIGAGGGQSRSGREEMRWWRSLRGFMSTTPPHSSPYVATQLVASTVACELVRTEHHLLLLTGVESRMMPKSMHRMPTHAQTASPQLLAPMMSRNGCRWSLETLKRKRKTSWKVSLCPISIQRKKATDDALLRATAWARLRPGADQPRPRRPWTSRRISP
BaRT2v18chr2HG114670	BaRT2v18chr2HG114670.1	Coding	-	-	-	chr2H:651653692-651655876	chr2H:651655841-651654035	MPKPPAGFVLDDQGRCIAAASKRIVTIIDDANNRPLECIIRRVFSSTQDHECLLLCPVDMPVQVLKSTNFSGWIAVDDDQIKEIIPSVAYALARVHMHFVESGFCYTARGGFCFPEDAIQEFHDSSGGSGEAPFEGVEICNFNLDGAHYMIYTPVDPLLFVAVKDKDGVLRIAEDDLMDDPSIVSAIDEETEFTALVEEEEALLESILHGDDDVS
BaRT2v18chr2HG114680	BaRT2v18chr2HG114680.1	Coding	AS_3UTR	-	-	chr2H:651656387-651664833	chr2H:651656558-651658738	MSKLQMPADDSVALRVTHSNLATFASDIRVSQQTTVEALKEKLWKKTGTAVGSMRLELRDEAGARVADLDRDAAPLAAYSPYDGYRLHIIDLDPSSVTSGGWLEDTSLVEKYTISDEAYDKLGTNFRKFKEKMVAKTTVSDDKQSDNQMEELCANIKVGDRCEVEPGAKRGTVKFVGKAEALGRGFWVGVQYDEPLGKHDGMVKGVRFFECPQGHGAIVRPEKVKVGDFPERDPFDDEDEI
BaRT2v18chr2HG114680	BaRT2v18chr2HG114680.2	Coding	AS_3UTR	-	-	chr2H:651656402-651664597	chr2H:651656558-651658738	MSKLQMPADDSVALRVTHSNLATFASDIRVSQQTTVEALKEKLWKKTGTAVGSMRLELRDEAGARVADLDRDAAPLAAYSPYDGYRLHIIDLDPSSVTSGGWLEDTSLVEKYTISDEAYDKLGTNFRKFKEKMVAKTTVSDDKQSDNQMEELCANIKVGDRCEVEPGAKRGTVKFVGKAEALGRGFWVGVQYDEPLGKHDGMVKGVRFFECPQGHGAIVRPEKVKVGDFPERDPFDDEDEI
BaRT2v18chr2HG114680	BaRT2v18chr2HG114680.3	Coding	-	-	-	chr2H:651656520-651664887	chr2H:651656558-651658224	MSKLQMPADDSVALRVTHSNLATFASDIRVSQQTTVEALKEKLWKKTGTAVGSMRLELRDEAGARVADLDRDAAPLAAYSPYDGYRLHIIDLDPSSVTSGGWLEDTSLVEKYTISDEAYDKLGTNFRKFKEKMVAKTTVSDDKQTIRWRNCVPTSRWEIDVKSSQVPRGAP
BaRT2v18chr2HG114690	BaRT2v18chr2HG114690.1	Coding	-	-	-	chr2H:651659080-651662819	chr2H:651662723-651659413	MSTKRTWQQFLMLHLLTHILFLFLASSSQPTNNETASRGDLSVLLLFKSFITSDPMGALSSWSWDRASAGAGAGNGTGRTKTKMPDFCKWTGVSCGDHRHPGRVTAIRLHGFDLVGTICPQLGNLTRLRVLNLSANSLGGEIPGSIGRCAALSAMDLGENSLSGSMPASMGLLSKLTFLNLTHNNLTGDIPMSFSNLTSLTSLNMKTNYFHGQIPSWLGNLTSLTHLGLTQNGFTGHVPPDLGKMSNLDTFDVMDNKLEGPFPTSMFNISSITNFNIGFNQLTGSLPLDIGFKLPKLSVLATHLNQFQGPIPASLSNASALKYLLFGGNQYYGPIPRDIGTHGRLIVFLVGNNLLQTPEPKDWDFLTSLTNCSNLELLSLEENNLEGVMPVSIANLSAELKWIKLGRNNITGTIPAGLSKFQKLTTLTLHRSFFTGTLPPDIGQIPSLQYLHLSNSRFHGQIPQSLGNITQLSKLLLSNNFLDGRIPASLGNFTKLLSMDLSGNSLRGDIPQEVLGIPSLTILLNLSNNALSGSIPTQIGRLNNLGTIDLSMNELSGEIPEALGSCVLLNSLYLQGNNLQGQIPKGLSSLRDLGKLDLSSNNLGGPIPEFLEDFELLMYLNLSFNNLSGPVPNAGIFRNATVLLLPGNSMLCGGPSSLQLPSCPDIGSNHALQKHRRRVILFCMVGTFTFMCFLTACCLMKTRIKSNSVDQETGLHNEKHERVSYADIDEATQSFSPANLIGSGSFGDVYIGTLNYDDSLCTVAIKVLNLAKRGANRSFLRECEALRKIRHRKLVKVITVCSSLDRNGDEFKALVLEFICNGNLDEWLHPNTMNSRTFRRLSLMERLCIALDVAEALEYLHHQIEPSIVHCDIKPSNILLDDDIVAHVADFGLAKIMHTEACKESGGGTESSSLVIKGTIGYVAPEYGSGSEASTAGDIYGYGVLVLEMFTGRRPTDCFRDGVTSLVNYVKMAYPDTLLEVLDASASYSGNLQHIIEIFLQPMFKIGLACCEDSPRHRMKMNDVVKELNAIKKACAAHMHVHGFEATA
BaRT2v18chr2HG114690	BaRT2v18chr2HG114690.2	Coding	-	-	-	chr2H:651659353-651662758	chr2H:651662723-651659413	MSTKRTWQQFLMLHLLTHILFLFLASSSQPTNNETASRGDLSVLLLFKSFITSDPMGALSSWSWDRASAGAGAGNGTGRTKTKMPDFCKWTGVSCGDHRHPGRVTAIRLHGFDLVGTICPQLGNLTRLRVLNLSANSLGGEIPGSIGRCAALSAMDLGENSLSGSMPASMGLLSKLTFLNLTHNNLTGDIPMSFSNLTSLTSLNMKTNYFHGQIPSWLGNLTSLTHLGLTQNGFTGHVPPDLGKMSNLDTFDVMDNKLEGPFPTSMFNISSITNFNIGFNQLTGSLPLDIGFKLPKLSVLATHLNQFQGPIPASLSNASALKYLLFGGNQYYGPIPRDIGTHGRLIVFLVGNNLLQTPEPKDWDFLTSLTNCSNLELLSLEENNLEGVMPVSIANLSAELKWIKLGRNNITGTIPAGLSKFQKLTTLTLHRSFFTGTLPPDIGQIPSLQYLHLSNSRFHGQIPQSLGNITQLSKLLLSNNFLDGRIPASLGNFTKLLSMDLSGNSLRGDIPQEVLGIPSLTILLNLSNNALSGSIPTQIGRLNNLGTIDLSMNELSGEIPEALGSCVLLNSLYLQGNNLQGQIPKGLSSLRDLGKLDLSSNNLGGPIPEFLEDFELLMYLNLSFNNLSGPVPNAGIFRNATVLLLPGNSMLCGGPSSLQLPSCPDIGSNHALQKHRRRVILFCMVGTFTFMCFLTACCLMKTRIKSNSVDQETGLHNEKHERVSYADIDEATQSFSPANLIGSGSFGDVYIGTLNYDDSLCTVAIKVLNLAKRGANRSFLRECEALRKIRHRKLVKVITVCSSLDRNGDEFKALVLEFICNGNLDEWLHPNTMNSRTFRRLSLMERLCIALDVAEALEYLHHQIEPSIVHCDIKPSNILLDDDIVAHVADFGLAKIMHTEACKESGGGTESSSLVIKGTIGYVAPEYGSGSEASTAGDIYGYGVLVLEMFTGRRPTDCFRDGVTSLVNYVKMAYPDTLLEVLDASASYSGNLQHIIEIFLQPMFKIGLACCEDSPRHRMKMNDVVKELNAIKKACAAHMHVHGFEATA
BaRT2v18chr2HG114700	BaRT2v18chr2HG114700.1	Coding	-	-	-	chr2H:651823026-651825648	chr2H:651823277-651825288	MESAGGGGGLGSMRAVLAILQWWGFNVTVIIINKWIFQKLDFKFPLTVSCVHFICSSIGAYVAIHVLKAKPLIQVEPEDRWKRIFPMSFVFCMNIVLGNVSLRYIPVSFMQTIKSFTPATTVILQWLVWSKHFEWRIWASLVPIVGGILLTSMTELSFNIFGFCAAMIGCLATSTKTILAESLLHGYKFDSINTVYYMAPFATMILALPAMLLEGGGVIDWFYTHDSVFSSLIIILGSGVLAFCLNFSIFYVIHSTTAVTFNVAGNLKVRPSWTIYAFFPQAPPLFLKPAHCAVGCRCRVGFVADLPEPDLPNECNRMRNHARRLYFLRVCEASHLPTEGCCPSWEPRNELAEKSGGDAPPCR
BaRT2v18chr2HG114700	BaRT2v18chr2HG114700.2	Unproductive	PTC;NMD	-	PTC;long_3UTR	chr2H:651823027-651825621	chr2H:651823277-651824592	MESAGGGGGLGSMRAVLAILQWWGFNVTVIIINKWIFQKLDFKFPLTVSCVHFICSSIGAYVAIHVLKAKPLIQVEPEDRWKRIFPMSFVFCMNIVLGNVSLRYIPVSFMQTIKSFTPATTVILQWLVWSKHFEWRIWASLVPIVGGILLTSMTELSFNIFGFCAAMIGCLATSTKTILAESLLHGYKFDRYMLISLCNI
BaRT2v18chr2HG114700	BaRT2v18chr2HG114700.3	Coding	-	-	-	chr2H:651823138-651825629	chr2H:651823277-651825307	MESAGGGGGLGSMRAVLAILQWWGFNVTVIIINKWIFQKLDFKFPLTVSCVHFICSSIGAYVAIHVLKAKPLIQVEPEDRWKRIFPMSFVFCMNIVLGNVSLRYIPVSFMQTIKSFTPATTVILQWLVWSKHFEWRIWASLVPIVGGILLTSMTELSFNIFGFCAAMIGCLATSTKTILAESLLHGYKFDSINTVYYMAPFATMILALPAMLLEGGGVIDWFYTHDSVFSSLIIILGSGVLAFCLNFSIFYVIHSTTAVTFNVAGNLKVAVAVLVSWLIFRNPISPMNAIGCAITLVGCTFYGYVRHLISQQKAAAPLGSQGTNSPRSRVEMLPLVGDKEDKV
BaRT2v18chr2HG114700	BaRT2v18chr2HG114700.4	Unproductive	PTC;NMD	ldORF	PTC;ds_SJ;long_3UTR	chr2H:651823138-651825629	chr2H:651823277-651823513	MESAGGGGGLGSMRAVLAILQWWGFNVTVIIINKWIFQVPTPPSHRLPPSHLISPPPARPPSPLLGSAAQGLSDLIRC
BaRT2v18chr2HG114710	BaRT2v18chr2HG114710.1	Unproductive	PTC;NMD	ldORF	PTC;ds_SJ;long_3UTR	chr2H:651825085-651832331	chr2H:651831618-651830637	MNINTLIITTNTTSITTSSSREGGVDGKLNRVHFLLPAYQATAKHADDSDGAAEFINAEDGDAVWVPPEAAGNDDDDDTNHLGAHTNDDDDDDGDDDEWHDGISWGQPSSSDSEPSPSPSPSPREERHTGMLRAMDRQLKMLTTRFLASAGISLPREDDGGEGWLDIVTALSWEAALLIKPDGKAGNEMDPGSYIKVKRVATGTRRQCEVINGLVFRKYAAHKHMPTKCHNPKLLLLRGALGDSDVGLSSFDSMEQVGTTHIYDLIFFKY
BaRT2v18chr2HG114710	BaRT2v18chr2HG114710.2	Coding	AS_5UTR	uORF	-	chr2H:651825094-651832534	chr2H:651831618-651825991	MNINTLIITTNTTSITTSSSREGGVDGKLNRVHFLLPAYQATAKHADDSDGAAEFINAEDGDAVWVPPEAAGNDDDDDTNHLGAHTNDDDDDDGDDDEWHDGISWGQPSSSDSEPSPSPSPSPREERHTGMLRAMDRQLKMLTTRFLASAGISLPREDDGGEGWLDIVTALSWEAALLIKPDGKAGNEMDPGSYIKVKRVATGTRRQCEVINGLVFRKYAAHKHMPTKCHNPKLLLLRGALGDSDVGLSSFDSMEQEKDHLEKAISQVMEKCGPDVILVEKTVSRDIQELLLNQGVTLVLDMKLDRLQRIARCSGSPIVSVLDIMTTTKLKQCDYFHIEKVTEEHNGAGGEGGKRPLKTLMFLEGFPRPLGCTILLRGANSEELKKVKQVMLYTVFAAYHLVLEASFFEDQRVFLNDGSAPNSVGVKEGPSFPVSHTENDVTLTHNRSLEHNSDAEASSDALYSPTDGCSRELTEGTSRTIHSNHALPSEKMLVSSVSGSLRGFIDKFRRQNIYLPVTSQETADHQKGGTPELNQEVPSEGIHAMLMTDGPADSGEYTDSLEDFQKQTDQQMTLADHPTCGQLSAILENAANSEEKTSSVDEVDDVLDSQSILILMSSQCIVKQVICEQSHLSRINYYGNFDVSLGRYLQDILQNQNLSCFSCGEPPEAHVYSYTHRDGNLTVLVKRLLPDHRLSGESKGKIWMWTRCLRCEQESGISKSSRRVTMSAEARNLSFGKFLELSFSSHSADRRLSVCGHSVNRDCLRFFGLGSKVAMFQYSSVEIYNVCKPQQILEFHNPSTHELFEQQGRNVLARGVTLFTEVESIIQHMKNQFPEVAVSCGAFLPVKEFSQIEEMLVEEKAEFVDFLMKAVDRHGVSRSSAHEILDVNWLYQDLLLGQYVWDRRLHGLLLCRSAGKERMSNSMKKVTIELTHDRTATGAEADDIAEGTSSQLSLENGYIEPVQLGELKVNRDSSSVTDETPQDRHYERQDSAKMSPPGTSDRLDAEGQGNGPIVQHSTSFKQDPFGIRQFRMSEWEDRERWVWSPLSELRLAYRQELQDGYLDKFELVNRYSPSHLPTLHKQSGEEAPSPRFVVGPSGNVLSVSEDEISSIVSRALAISEDRRHLLDSIVESHASDTSSVSSEGSSFASSSSWSSNESSDSETGFLSDDLYNYDSSLLSSSLHPEISVNGKANLKGKYSVICVHANQFYDLRQKCCPSELAYISSLSRCKKWNAQGGKSKAFFAKTMDGRFIVKQIMKTEFESFIEFAPDYFKHVNHSLDTGSQTCLAKILGIYQVKQTRHGKEVKIDLMVMENLLFGHNVSRIYDLKGAIFSRYIADSSDPHTVYLDQNFVEDMRVSPIYIGGRTKHLLQRAIWNDTSFLTSVNVMDYSLLVGVDEQNHEFVLGIIDYLRQYTWDKQLETWVKTSLVVPKNELPTVISPREYKKRFRKFMAKYFLTVPDDWTTAKKSSGTCKYCTRGNCNLTKIDSQKPHHQTETCSIQ
BaRT2v18chr2HG114710	BaRT2v18chr2HG114710.3	Coding	-	-	-	chr2H:651825723-651832283	chr2H:651831146-651825991	MLRAMDRQLKMLTTRFLASAGISLPREDDGGEGWLDIVTALSWEAALLIKPDGKAGNEMDPGSYIKVKRVATGTRRQCEVINGLVFRKYAAHKHMPTKCHNPKLLLLRGALGDSDVGLSSFDSMEQEKDHLEKAISQVMEKCGPDVILVEKTVSRDIQELLLNQGVTLVLDMKLDRLQRIARCSGSPIVSVLDIMTTTKLKQCDYFHIEKVTEEHNGAGGEGGKRPLKTLMFLEGFPRPLGCTILLRGANSEELKKVKQVMLYTVFAAYHLVLEASFFEDQRVFLNDGSAPNSVGVKEGPSFPVSHTENDVTLTHNRSLEHNSDAEASSDALYSPTDGCSRELTEGTSRTIHSNHALPSEKMLVSSVSGSLRGFIDKFRRQNIYLPVTSQETADHQKGGTPELNQEVPSEGIHAMLMTDGPADSGEYTDSLEDFQKQTDQQMTLADHPTCGQLSAILENAANSEEKTSSVDEVDDVLDSQSILILMSSQCIVKQVICEQSHLSRINYYGNFDVSLGRYLQDILQNQNLSCFSCGEPPEAHVYSYTHRDGNLTVLVKRLLPDHRLSGESKGKIWMWTRCLRCEQESGISKSSRRVTMSAEARNLSFGKFLELSFSSHSADRRLSVCGHSVNRDCLRFFGLGSKVAMFQYSSVEIYNVCKPQQILEFHNPSTHELFEQQGRNVLARGVTLFTEVESIIQHMKNQFPEVAVSCGAFLPVKEFSQIEEMLVEEKAEFVDFLMKAVDRHGVSRSSAHEILDVNWLYQDLLLGQYVWDRRLHGLLLCRSAGKERMSNSMKKVTIELTHDRTATGAEADDIAEGTSSQLSLENGYIEPVQLGELKVNRDSSSVTDETPQDRHYERQDSAKMSPPGTSDRLDAEGQGNGPIVQHSTSFKQDPFGIRQFRMSEWEDRERWVWSPLSELRLAYRQELQDGYLDKFELVNRYSPSHLPTLHKQSGEEAPSPRFVVGPSGNVLSVSEDEISSIVSRALAISEDRRHLLDSIVESHASDTSSVSSEGSSFASSSSWSSNESSDSETGFLSDDLYNYDSSLLSSSLHPEISVNGKANLKGKYSVICVHANQFYDLRQKCCPSELAYISSLSRCKKWNAQGGKSKAFFAKTMDGRFIVKQIMKTEFESFIEFAPDYFKHVNHSLDTGSQTCLAKILGIYQVKQTRHGKEVKIDLMVMENLLFGHNVSRIYDLKGAIFSRYIADSSDPHTVYLDQNFVEDMRVSPIYIGGRTKHLLQRAIWNDTSFLTSVNVMDYSLLVGVDEQNHEFVLGIIDYLRQYTWDKQLETWVKTSLVVPKNELPTVISPREYKKRFRKFMAKYFLTVPDDWTTAKKSSGTCKYCTRGNCNLTKIDSQKPHHQTETCSIQ
BaRT2v18chr2HG114710	BaRT2v18chr2HG114710.4	Coding	-	-	-	chr2H:651825724-651832534	chr2H:651831618-651825991	MNINTLIITTNTTSITTSSSREGGVDGKLNRVHFLLPAYQATAKHADDSDGAAEFINAEDGDAVWVPPEAAGNDDDDDTNHLGAHTNDDDDDDGDDDEWHDGISWGQPSSSDSEPSPSPSPSPREERHTGMLRAMDRQLKMLTTRFLASAGISLPREDDGGEGWLDIVTALSWEAALLIKPDGKAGNEMDPGSYIKVKRVATGTRRQCEVINGLVFRKYAAHKHMPTKCHNPKLLLLRGALGDSDVGLSSFDSMEQDHLEKAISQVMEKCGPDVILVEKTVSRDIQELLLNQGVTLVLDMKLDRLQRIARCSGSPIVSVLDIMTTTKLKQCDYFHIEKVTEEHNGAGGEGGKRPLKTLMFLEGFPRPLGCTILLRGANSEELKKVKQVMLYTVFAAYHLVLEASFFEDQRVFLNDGSAPNSVGVKEGPSFPVSHTENDVTLTHNRSLEHNSDAEASSDALYSPTDGCSRELTEGTSRTIHSNHALPSEKMLVSSVSGSLRGFIDKFRRQNIYLPVTSQETADHQKGGTPELNQEVPSEGIHAMLMTDGPADSGEYTDSLEDFQKQTDQQMTLADHPTCGQLSAILENAANSEEKTSSVDEVDDVLDSQSILILMSSQCIVKQVICEQSHLSRINYYGNFDVSLGRYLQDILQNQNLSCFSCGEPPEAHVYSYTHRDGNLTVLVKRLLPDHRLSGESKGKIWMWTRCLRCEQESGISKSSRRVTMSAEARNLSFGKFLELSFSSHSADRRLSVCGHSVNRDCLRFFGLGSKVAMFQYSSVEIYNVCKPQQILEFHNPSTHELFEQQGRNVLARGVTLFTEVESIIQHMKNQFPEVAVSCGAFLPVKEFSQIEEMLVEEKAEFVDFLMKAVDRHGVSRSSAHEILDVNWLYQDLLLGQYVWDRRLHGLLLCRSAGKERMSNSMKKVTIELTHDRTATGAEADDIAEGTSSQLSLENGYIEPVQLGELKVNRDSSSVTDETPQDRHYERQDSAKMSPPGTSDRLDAEGQGNGPIVQHSTSFKQDPFGIRQFRMSEWEDRERWVWSPLSELRLAYRQELQDGYLDKFELVNRYSPSHLPTLHKQSGEEAPSPRFVVGPSGNVLSVSEDEISSIVSRALAISEDRRHLLDSIVESHASDTSSVSSEGSSFASSSSWSSNESSDSETGFLSDDLYNYDSSLLSSSLHPEISVNGKANLKGKYSVICVHANQFYDLRQKCCPSELAYISSLSRCKKWNAQGGKSKAFFAKTMDGRFIVKQIMKTEFESFIEFAPDYFKHVNHSLDTGSQTCLAKILGIYQVKQTRHGKEVKIDLMVMENLLFGHNVSRIYDLKGAIFSRYIADSSDPHTVYLDQNFVEDMRVSPIYIGGRTKHLLQRAIWNDTSFLTSVNVMDYSLLVGVDEQNHEFVLGIIDYLRQYTWDKQLETWVKTSLVVPKNELPTVISPREYKKRFRKFMAKYFLTVPDDWTTAKKSSGTCKYCTRGNCNLTKIDSQKPHHQTETCSIQ
BaRT2v18chr2HG114710	BaRT2v18chr2HG114710.5	Coding	AS_5UTR	uORF	-	chr2H:651825743-651832525	chr2H:651831618-651825991	MNINTLIITTNTTSITTSSSREGGVDGKLNRVHFLLPAYQATAKHADDSDGAAEFINAEDGDAVWVPPEAAGNDDDDDTNHLGAHTNDDDDDDGDDDEWHDGISWGQPSSSDSEPSPSPSPSPREERHTGMLRAMDRQLKMLTTRFLASAGISLPREDDGGEGWLDIVTALSWEAALLIKPDGKAGNEMDPGSYIKVKRVATGTRRQCEVINGLVFRKYAAHKHMPTKCHNPKLLLLRGALGDSDVGLSSFDSMEQEKDHLEKAISQVMEKCGPDVILVEKTVSRDIQELLLNQGVTLVLDMKLDRLQRIARCSGSPIVSVLDIMTTTKLKQCDYFHIEKVTEEHNGAGGEGGKRPLKTLMFLEGFPRPLGCTILLRGANSEELKKVKQVMLYTVFAAYHLVLEASFFEDQRVFLNDGSAPNSVGVKEGPSFPVSHTENDVTLTHNRSLEHNSDAEASSDALYSPTDGCSRELTEGTSRTIHSNHALPSEKMLVSSVSGSLRGFIDKFRRQNIYLPVTSQETADHQKGGTPELNQEVPSEGIHAMLMTDGPADSGEYTDSLEDFQKQTDQQMTLADHPTCGQLSAILENAANSEEKTSSVDEVDDVLDSQSILILMSSQCIVKQVICEQSHLSRINYYGNFDVSLGRYLQDILQNQNLSCFSCGEPPEAHVYSYTHRDGNLTVLVKRLLPDHRLSGESKGKIWMWTRCLRCEQESGISKSSRRVTMSAEARNLSFGKFLELSFSSHSADRRLSVCGHSVNRDCLRFFGLGSKVAMFQYSSVEIYNVCKPQQILEFHNPSTHELFEQQGRNVLARGVTLFTEVESIIQHMKNQFPEVAVSCGAFLPVKEFSQIEEMLVEEKAEFVDFLMKAVDRHGVSRSSAHEILDVNWLYQDLLLGQYVWDRRLHGLLLCRSAGKERMSNSMKKVTIELTHDRTATGAEADDIAEGTSSQLSLENGYIEPVQLGELKVNRDSSSVTDETPQDRHYERQDSAKMSPPGTSDRLDAEGQGNGPIVQHSTSFKQDPFGIRQFRMSEWEDRERWVWSPLSELRLAYRQELQDGYLDKFELVNRYSPSHLPTLHKQSGEEAPSPRFVVGPSGNVLSVSEDEISSIVSRALAISEDRRHLLDSIVESHASDTSSVSSEGSSFASSSSWSSNESSDSETGFLSDDLYNYDSSLLSSSLHPEISVNGKANLKGKYSVICVHANQFYDLRQKCCPSELAYISSLSRCKKWNAQGGKSKAFFAKTMDGRFIVKQIMKTEFESFIEFAPDYFKHVNHSLDTGSQTCLAKILGIYQVKQTRHGKEVKIDLMVMENLLFGHNVSRIYDLKGAIFSRYIADSSDPHTVYLDQNFVEDMRVSPIYIGGRTKHLLQRAIWNDTSFLTSVNVMDYSLLVGVDEQNHEFVLGIIDYLRQYTWDKQLETWVKTSLVVPKNELPTVISPREYKKRFRKFMAKYFLTVPDDWTTAKKSSGTCKYCTRGNCNLTKIDSQKPHHQTETCSIQ
BaRT2v18chr2HG114710	BaRT2v18chr2HG114710.6	Unproductive	PTC;NMD	ldORF	PTC;ds_SJ;long_3UTR	chr2H:651825768-651832243	chr2H:651831618-651830637	MNINTLIITTNTTSITTSSSREGGVDGKLNRVHFLLPAYQATAKHADDSDGAAEFINAEDGDAVWVPPEAAGNDDDDDTNHLGAHTNDDDDDDGDDDEWHDGISWGQPSSSDSEPSPSPSPSPREERHTGMLRAMDRQLKMLTTRFLASAGISLPREDDGGEGWLDIVTALSWEAALLIKPDGKAGNEMDPGSYIKVKRVATGTRRQCEVINGLVFRKYAAHKHMPTKCHNPKLLLLRGALGDSDVGLSSFDSMEQVGTTHIYDLIFFKY
BaRT2v18chr2HG114710	BaRT2v18chr2HG114710.7	Coding	-	-	-	chr2H:651826084-651832503	chr2H:651831618-651826727	MNINTLIITTNTTSITTSSSREGGVDGKLNRVHFLLPAYQATAKHADDSDGAAEFINAEDGDAVWVPPEAAGNDDDDDTNHLGAHTNDDDDDDGDDDEWHDGISWGQPSSSDSEPSPSPSPSPREERHTGMLRAMDRQLKMLTTRFLASAGISLPREDDGGEGWLDIVTALSWEAALLIKPDGKAGNEMDPGSYIKVKRVATGTRRQCEVINGLVFRKYAAHKHMPTKCHNPKLLLLRGALGDSDVGLSSFDSMEQEKDHLEKAISQVMEKCGPDVILVEKTVSRDIQELLLNQGVTLVLDMKLDRLQRIARCSGSPIVSVLDIMTTTKLKQCDYFHIEKVTEEHNGAGGEGGKRPLKTLMFLEGFPRPLGCTILLRGANSEELKKVKQVMLYTVFAAYHLVLEASFFEDQRVFLNDGSAPNSVGVKEGPSFPVSHTENDVTLTHNRSLEHNSDAEASSDALYSPTDGCSRELTEGTSRTIHSNHALPSEKMLVSSVSGSLRGFIDKFRRQNIYLPVTSQETADHQKGGTPELNQEVPSEGIHAMLMTDGPADSGEYTDSLEDFQKQTDQQMTLADHPTCGQLSAILENAANSEEKTSSVDEVDDVLDSQSILILMSSQCIVKQVICEQSHLSRINYYGNFDVSLGRYLQDILQNQNLSCFSCGEPPEAHVYSYTHRDGNLTVLVKRLLPDHRLSGESKGKIWMWTRCLRCEQESGISKSSRRVTMSAEARNLSFGKFLELSFSSHSADRRLSVCGHSVNRDCLRFFGLGSKVAMFQYSSVEIYNVCKPQQILEFHNPSTHELFEQQGRNVLARGVTLFTEVESIIQHMKNQFPEVAVSCGAFLPVKEFSQIEEMLVEEKAEFVDFLMKAVDRHGVSRSSAHEILDVNWLYQDLLLGQYVWDRRLHGLLLCRSAGKERMSNSMKKVTIELTHDRTATGAEADDIAEGTSSQLSLENGYIEPVQLGELKVNRDSSSVTDETPQDRHYERQDSAKMSPPGTSDRLDAEGQGNGPIVQHSTSFKQDPFGIRQFRMSEWEDRERWVWSPLSELRLAYRQELQDGYLDKFELVNRYSPSHLPTLHKQSGEEAPSPRFVVGPSGNVLSVSEDEISSIVSRALAISEDRRHLLDSIVESHASDTSSVSSEGSSFASSSSWSSNESSDSETGFLSDDLYNYDSSLLSSSLHPEISVNGKANLKGKYSVICVHANQFYDLRQKCCPSELAYISSLSRCKKWNAQGGKSKAFFAKTMDGRFIVKQIMKTEFESFIEFAPDYFKHVNHSLDTGSQTCLAKILGIYQVFYMNTWNISFRFPSAVYVCL
BaRT2v18chr2HG114710	BaRT2v18chr2HG114710.8	Unproductive	PTC;NMD	ldORF	PTC;ds_SJ;long_3UTR	chr2H:651826316-651832398	chr2H:651831618-651830637	MNINTLIITTNTTSITTSSSREGGVDGKLNRVHFLLPAYQATAKHADDSDGAAEFINAEDGDAVWVPPEAAGNDDDDDTNHLGAHTNDDDDDDGDDDEWHDGISWGQPSSSDSEPSPSPSPSPREERHTGMLRAMDRQLKMLTTRFLASAGISLPREDDGGEGWLDIVTALSWEAALLIKPDGKAGNEMDPGSYIKVKRVATGTRRQCEVINGLVFRKYAAHKHMPTKCHNPKLLLLRGALGDSDVGLSSFDSMEQVGTTHIYDLIFFKY
BaRT2v18chr2HG114720	BaRT2v18chr2HG114720.1	Unproductive	PTC;NMD	uORF	PTC;long_3UTR;ouORF;uORF;inframe;not_inframe	chr2H:651880119-651883502	chr2H:651880405-651881397	MQLELKELESGVISVERVHRGLARKMDQEKSQSEPLLKDAISVERERRDLARKMHQEKSQSESLLKEVITMERERRDLLASLTPTVSLWKEIDSQTTWTMATEEEPATATATATARDDENELSDYFNLMLQDMEDLGHRMLSMLYFLNKSSDPICSYKATELCSTTAKLNMQISKGFSTKQEPKPEPELEPGQINLPSLFRKYFRFPNNYENTLAQLDMEEKEETKCEDIKVKKTKEEEDMEKRPSTMEYFKKSMELDQYFFAEKRTYWENGWVTKIGCCGGFVNTSKLFPFSLHISASHFCFPPKVVLLGVCCPVMNIPIRNAMLCYKV
BaRT2v18chr2HG114720	BaRT2v18chr2HG114720.2	Unproductive	PTC;NMD	uORF	PTC;ds_SJ;long_3UTR;ouORF;uORF;inframe;not_inframe	chr2H:651880120-651883499	chr2H:651880405-651881397	MQLELKELESGVISVERVHRGLARKMDQEKSQSEPLLKDAISVERERRDLARKMHQEKSQSESLLKEVITMERERRDLLASLTPTVSLWKEIDSQTTWTMATEEEPATATATATARDDENELSDYFNLMLQDMEDLGHRMLSMLYFLNKSSDPICSYKATELCSTTAKLNMQISKGFSTKQEPKPEPELEPGQINLPSLFRKYFRFPNNYENTLAQLDMEEKEETKCEDIKVKKTKEEEDMEKRPSTMEYFKKSMELDQYFFAEKRTYWENGWVTKIGCCGGFVNTSKLFPFSLHISASHFCFPPKVVLLGVCCPVMNIPIRNAMLCYKV
BaRT2v18chr2HG114720	BaRT2v18chr2HG114720.3	Coding	-	-	-	chr2H:651880124-651883519	chr2H:651880405-651883351	MQLELKELESGVISVERVHRGLARKMDQEKSQSEPLLKDAISVERERRDLARKMHQEKSQSESLLKEVITMERERRDLLASLTPTVSLWKEIDSQTTWTMATEEEPATATATATARDDENELSDYFNLMLQDMEDLGHRMLSMLYFLNKSSDPICSYKATELCSTTAKLNMQISKGFSTKQEPKPEPELEPGQINLPSLFRKYFRFPNNYENTLAQLDMEEKEETKCEDIKVKKTKEEEDMEKRPSTMEYFKKSMELDQYFFAEKRTYWENGWVTKIGCCGGFVNTTILSPMQFTHYTSGSIPSPAAVTGSTLQIYSIKIKNLKGLNWPLKVYGKVAARDTVDRNRNILFSRPKFDYQQLIGEDDSLCLTGPSRAIVAFGHVDFEVELKVIEEGESQRLIIGRGRYGGTDDCSSSSTSVIYGGDGPTFSLSTYCCTAELTLEQLDRSLQATIVGIRVTKGHWPFKYGCRVICFWAPASAADVLDTICRPVVLLDHRGKGLHRGSEKYLQLSRKVVSVESQGMLRVAIEAYGKSRSWIARKGHIDFPVQQCQISTSICSVGDATVQVVVAWSLLVKEKVDLQVLLS
BaRT2v18chr2HG114730	BaRT2v18chr2HG114730.1	Coding	AS_3UTR	-	-	chr2H:651905888-651921532	chr2H:651921522-651920659	MPLEFFPPLPASTPPVPSTNTTRPTHPPRVPPPAAAASSTPPAGERRTSWRRRPSPSVAILPSPPSSKWHAVLPSPTARTPPPASRPLLSASPGLVVRRGGIPAVLARRCSLLPAGFVHLPAGFVHLPAGFVHLPAGFVVGLRYSSRPLLSACTAWAPIDARTCLASIDGIGTASTCRLPDVAVSAHMMAPDGGAQHVLHKDCILPWLHLHSSCPVCRHELPTDDPAYDHLHQAAATAPAAAAAAAPASPGGGPSPDLAAVASQGRFWSSAGGEQRPGCCWLRRLHK
BaRT2v18chr2HG114730	BaRT2v18chr2HG114730.3	Coding	AS_3UTR	-	-	chr2H:651905888-651921532	chr2H:651921522-651920659	MPLEFFPPLPASTPPVPSTNTTRPTHPPRVPPPAAAASSTPPAGERRTSWRRRPSPSVAILPSPPSSKWHAVLPSPTARTPPPASRPLLSASPGLVVRRGGIPAVLARRCSLLPAGFVHLPAGFVHLPAGFVHLPAGFVVGLRYSSRPLLSACTAWAPIDARTCLASIDGIGTASTCRLPDVAVSAHMMAPDGGAQHVLHKDCILPWLHLHSSCPVCRHELPTDDPAYDHLHQAAATAPAAAAAAAPASPGGGPSPDLAAVASQGRFWSSAGGEQRPGCCWLRRLHK
BaRT2v18chr2HG114730	BaRT2v18chr2HG114730.2	Coding	AS_3UTR	-	-	chr2H:651905888-651921532	chr2H:651921522-651920643	MPLEFFPPLPASTPPVPSTNTTRPTHPPRVPPPAAAASSTPPAGERRTSWRRRPSPSVAILPSPPSSKWHAVLPSPTARTPPPASRPLLSASPGLVVRRGGIPAVLARRCSLLPAGFVHLPAGFVHLPAGFVHLPAGFVVGLRPLPLPLLLPLRRHLRLRVAALRRILLPWPLRAAFGAQQAESSDQDAAGSGDYTNDGNAS
BaRT2v18chr2HG114730	BaRT2v18chr2HG114730.4	Coding	AS_3UTR	-	-	chr2H:651905889-651921565	chr2H:651921522-651920643	MPLEFFPPLPASTPPVPSTNTTRPTHPPRVPPPAAAASSTPPAGERRTSWRRRPSPSVAILPSPPSSKWHAVLPSPTARTPPPASRPLLSASPGLVVRRGGIPAVLARRCSLLPAGFVHLPAGFVHLPAGFVHLPAGFVVGLRPLPLPLLLPLRRHLRLRVAALRRILLPWPLRAAFGAQQAESSDQDAAGSGDYTNDGNAS
BaRT2v18chr2HG114730	BaRT2v18chr2HG114730.6	Unproductive	PTC;NMD	-	PTC;ds_SJ;long_3UTR	chr2H:651905890-651921519	chr2H:651907594-651907178	MWPDMYDELKNEFISYDQIAQLRCRDLVAHTMNIQEVLCLTKEKVNKVVNGENVCCYVYRNKAYNRIVDYCLSMIMYSKLVLGVMLRHEGYKRPVYLEEFVVKDRDSSLRAMNAEALFIAEYKIFEIEYKEGKVSLCG
BaRT2v18chr2HG114730	BaRT2v18chr2HG114730.5	Coding	AS_3UTR	-	-	chr2H:651905890-651921604	chr2H:651921522-651920659	MPLEFFPPLPASTPPVPSTNTTRPTHPPRVPPPAAAASSTPPAGERRTSWRRRPSPSVAILPSPPSSKWHAVLPSPTARTPPPASRPLLSASPGLVVRRGGIPAVLARRCSLLPAGFVHLPAGFVHLPAGFVHLPAGFVVGLRYSSRPLLSACTAWAPIDARTCLASIDGIGTASTCRLPDVAVSAHMMAPDGGAQHVLHKDCILPWLHLHSSCPVCRHELPTDDPAYDHLHQAAATAPAAAAAAAPASPGGGPSPDLAAVASQGRFWSSAGGEQRPGCCWLRRLHK
BaRT2v18chr2HG114730	BaRT2v18chr2HG114730.7	Unproductive	Short_ORF	ldORF	-	chr2H:651905891-651921516	chr2H:651909483-651907320	MTDFDQTVVEDQV
BaRT2v18chr2HG114730	BaRT2v18chr2HG114730.9	Coding	AS_3UTR	-	-	chr2H:651905896-651921608	chr2H:651921522-651920643	MPLEFFPPLPASTPPVPSTNTTRPTHPPRVPPPAAAASSTPPAGERRTSWRRRPSPSVAILPSPPSSKWHAVLPSPTARTPPPASRPLLSASPGLVVRRGGIPAVLARRCSLLPAGFVHLPAGFVHLPAGFVHLPAGFVVGLRPLPLPLLLPLRRHLRLRVAALRRILLPWPLRAAFGAQQAESSDQDAAGSGDYTNDGNAS
BaRT2v18chr2HG114730	BaRT2v18chr2HG114730.8	Coding	AS_3UTR	-	-	chr2H:651905896-651921608	chr2H:651921522-651920643	MPLEFFPPLPASTPPVPSTNTTRPTHPPRVPPPAAAASSTPPAGERRTSWRRRPSPSVAILPSPPSSKWHAVLPSPTARTPPPASRPLLSASPGLVVRRGGIPAVLARRCSLLPAGFVHLPAGFVHLPAGFVHLPAGFVVGLRPLPLPLLLPLRRHLRLRVAALRRILLPWPLRAAFGAQQAESSDQDAAGSGDYTNDGNAS
BaRT2v18chr2HG114730	BaRT2v18chr2HG114730.10	Coding	-	-	-	chr2H:651905900-651921516	chr2H:651914199-651912133	MDHDLKIVVWNVRGLNSRARRCAIRSLLCNTRAAIVCLQETKMALISSSVVLDTLGSEFDGSTYLPADGTRGGILLAWNTRVVTISDLQFTQHAVTANVCVPGGNPWWLTTVYGPQSDQDKLAFLQELRDIRATSPGPWMLCGDFNLICHASDKSTGNVNHRMMGRFRRVINDLALKEVYLNERRFTWSNEQSPPTLVRLDRVLCTADWEDCHGECHLCCLASVVSDHCPLLLDCSPMPTAHRRFHFEEFWLRLDGFHDTVAAAWSSVSDTDPFRRLVGRLQATGRALTSWSAKSTGNIRDKLAVSRELILRFDQAMETRRLTPPEDWLRKQLKMSYLGLASLERTIARQRARLASLKDGDANTSVFHRQCTYCRQKNRVHNLLVDGQTLVEHDEMAQAAYDHFDGLLGTATDRAHTLDLEHLIDPTDLTSLEAPFSPEEFWEAVRRMPAHKAPGPDGFTAEFLRACWTIIKHDILEVFELLYALRGRGFHRLNQALLTLLPKRADAHRLNDYRPICLIHIVAKLFAKVLSLRLAPKLDSLVSRYQNAFIAGRTLHDNFILVRQSLRLLHQLGAPRIMLKLDLTRAFDSISWPFLFETLRQYGFGARFREWLAILLSSASTRVLLNGVPGPRYGTAAGCAKVTRRPRNYSSWPSTPSVASCNERSRPASSGASTPVERCRPSHYTPMM
BaRT2v18chr2HG114730	BaRT2v18chr2HG114730.11	Coding	-	-	-	chr2H:651905900-651921516	chr2H:651907594-651906720	MWPDMYDELKNEFISYDQIAQLRCRDLVAHTMNIQEVLCLTKEKVNKVVNGENVCCYVYRNKAYNRIVDYCLSMIMYSKLVLGVMLRHEGYKRPVYLEEFVVKDRDSSLRAMNAEALFIAEYKIFEIEYKEGKRRLALLLGFLDNAVVFLKRWCYSMHVSPALDLEDVEKWCEMFKFKKESMTEVGAAKSVMRAWIESNNAKNNAIEDVEKRIDLNAALKALFDFIGANCPQYGSDVD
BaRT2v18chr2HG114730	BaRT2v18chr2HG114730.12	Coding	AS_3UTR	-	-	chr2H:651905907-651921583	chr2H:651921522-651919640	MPLEFFPPLPASTPPVPSTNTTRPTHPPRVPPPAAAASSTPPAGERRTSWRRRPSPSVAILPSPPSSKWHAVLPSPTARTPPPASRPLLSASPGLVVRRGGIPAVLARRCSLLPAGFVHLPAGFVHLPAGFVHLPAGFVVGLRLKN
BaRT2v18chr2HG114730	BaRT2v18chr2HG114730.14	Coding	AS_3UTR	-	-	chr2H:651905917-651921544	chr2H:651921522-651920643	MPLEFFPPLPASTPPVPSTNTTRPTHPPRVPPPAAAASSTPPAGERRTSWRRRPSPSVAILPSPPSSKWHAVLPSPTARTPPPASRPLLSASPGLVVRRGGIPAVLARRCSLLPAGFVHLPAGFVHLPAGFVHLPAGFVVGLRPLPLPLLLPLRRHLRLRVAALRRILLPWPLRAAFGAQQAESSDQDAAGSGDYTNDGNAS
BaRT2v18chr2HG114730	BaRT2v18chr2HG114730.13	Unproductive	Short_ORF	ldORF	-	chr2H:651905917-651918293	chr2H:651909483-651907218	MTDFDQTVVEDQIQDF
BaRT2v18chr2HG114730	BaRT2v18chr2HG114730.19	Coding	AS_5UTR	uORF	-	chr2H:651905920-651921516	chr2H:651909483-651906720	MTDFDQTVVEDQHEGYKRPVYLEEFVVKDRDSSLRAMNAEALFIAEYKIFEIEYKEGKRRLALLLGFLDNAVVFLKRWCYSMHVSPALDLEDVEKWCEMFKFKKESMTEVGAAKSVMRAWIESNNAKNNAIEDVEKRIDLNAALKALFDFIGANCPQYGSDVD
BaRT2v18chr2HG114730	BaRT2v18chr2HG114730.16	Unproductive	Short_ORF	-	-	chr2H:651905920-651921516	chr2H:651906989-651906720	MFKFKKESMTEVGAAKSVMRAWIESNNAKNNAIEDVEKRIDLNAALKALFDFIGANCPQYGSDVD
BaRT2v18chr2HG114730	BaRT2v18chr2HG114730.26	Unproductive	Short_ORF	ldORF	-	chr2H:651905920-651921516	chr2H:651909483-651907178	MTDFDQTVVEDQHEGYKRPVYLEEFVVKDRDSSLRAMNAEALFIAEYKIFEIEYKEGKVSLCG
BaRT2v18chr2HG114730	BaRT2v18chr2HG114730.25	Unproductive	Short_ORF	ldORF	-	chr2H:651905920-651921516	chr2H:651909483-651907178	MTDFDQTVVEDQHEGYKRPVYLEEFVVKDRDSSLRAMNAEALFIAEYKIFEIEYKEGKVSLCG
BaRT2v18chr2HG114730	BaRT2v18chr2HG114730.23	Coding	AS_5UTR	uORF	-	chr2H:651905920-651921518	chr2H:651909483-651906720	MTDFDQTVVEDQHEGYKRPVYLEEFVVKDRDSSLRAMNAEALFIAEYKIFEIEYKEGKRRLALLLGFLDNAVVFLKRWCYSMHVSPALDLEDVEKWCEMFKFKKESMTEVGAAKSVMRAWIESNNAKNNAIEDVEKRIDLNAALKALFDFIGANCPQYGSDVD
BaRT2v18chr2HG114730	BaRT2v18chr2HG114730.17	Unproductive	Short_ORF	ldORF	-	chr2H:651905920-651921516	chr2H:651909483-651907267	MTDFDQTVVEDQIGIVL
BaRT2v18chr2HG114730	BaRT2v18chr2HG114730.24	Coding	AS_3UTR	-	-	chr2H:651905920-651921608	chr2H:651921522-651920643	MPLEFFPPLPASTPPVPSTNTTRPTHPPRVPPPAAAASSTPPAGERRTSWRRRPSPSVAILPSPPSSKWHAVLPSPTARTPPPASRPLLSASPGLVVRRGGIPAVLARRCSLLPAGFVHLPAGFVHLPAGFVHLPAGFVVGLRPLPLPLLLPLRRHLRLRVAALRRILLPWPLRAAFGAQQAESSDQDAAGSGDYTNDGNAS
BaRT2v18chr2HG114730	BaRT2v18chr2HG114730.15	Coding	AS_3UTR	-	-	chr2H:651905920-651921608	chr2H:651921522-651920643	MPLEFFPPLPASTPPVPSTNTTRPTHPPRVPPPAAAASSTPPAGERRTSWRRRPSPSVAILPSPPSSKWHAVLPSPTARTPPPASRPLLSASPGLVVRRGGIPAVLARRCSLLPAGFVHLPAGFVHLPAGFVHLPAGFVVGLRPLPLPLLLPLRRHLRLRVAALRRILLPWPLRAAFGAQQAESSDQDAAGSGDYTNDGNAS
BaRT2v18chr2HG114730	BaRT2v18chr2HG114730.22	Coding	AS_5UTR	uORF	-	chr2H:651905920-651921516	chr2H:651909483-651906720	MTDFDQTVVEDQHEGYKRPVYLEEFVVKDRDSSLRAMNAEALFIAEYKIFEIEYKEGKRRLALLLGFLDNAVVFLKRWCYSMHVSPALDLEDVEKWCEMFKFKKESMTEVGAAKSVMRAWIESNNAKNNAIEDVEKRIDLNAALKALFDFIGANCPQYGSDVD
BaRT2v18chr2HG114730	BaRT2v18chr2HG114730.20	Coding	AS_3UTR	-	-	chr2H:651905920-651921608	chr2H:651921522-651920643	MPLEFFPPLPASTPPVPSTNTTRPTHPPRVPPPAAAASSTPPAGERRTSWRRRPSPSVAILPSPPSSKWHAVLPSPTARTPPPASRPLLSASPGLVVRRGGIPAVLARRCSLLPAGFVHLPAGFVHLPAGFVHLPAGFVVGLRPLPLPLLLPLRRHLRLRVAALRRILLPWPLRAAFGAQQAESSDQDAAGSGDYTNDGNAS
BaRT2v18chr2HG114730	BaRT2v18chr2HG114730.18	Unproductive	Short_ORF	ldORF	-	chr2H:651905920-651921518	chr2H:651909483-651907320	MTDFDQTVVEDQV
BaRT2v18chr2HG114730	BaRT2v18chr2HG114730.27	Coding	AS_3UTR	-	-	chr2H:651905920-651921608	chr2H:651921522-651920643	MPLEFFPPLPASTPPVPSTNTTRPTHPPRVPPPAAAASSTPPAGERRTSWRRRPSPSVAILPSPPSSKWHAVLPSPTARTPPPASRPLLSASPGLVVRRGGIPAVLARRCSLLPAGFVHLPAGFVHLPAGFVHLPAGFVVGLRPLPLPLLLPLRRHLRLRVAALRRILLPWPLRAAFGAQQAESSDQDAAGSGDYTNDGNAS
BaRT2v18chr2HG114730	BaRT2v18chr2HG114730.21	Coding	AS_5UTR	uORF	-	chr2H:651905920-651921516	chr2H:651909483-651906720	MTDFDQTVVEDQHEGYKRPVYLEEFVVKDRDSSLRAMNAEALFIAEYKIFEIEYKEGKRRLALLLGFLDNAVVFLKRWCYSMHVSPALDLEDVEKWCEMFKFKKESMTEVGAAKSVMRAWIESNNAKNNAIEDVEKRIDLNAALKALFDFIGANCPQYGSDVD
BaRT2v18chr2HG114730	BaRT2v18chr2HG114730.28	Coding	AS_3UTR	-	-	chr2H:651909063-651921544	chr2H:651921522-651920659	MPLEFFPPLPASTPPVPSTNTTRPTHPPRVPPPAAAASSTPPAGERRTSWRRRPSPSVAILPSPPSSKWHAVLPSPTARTPPPASRPLLSASPGLVVRRGGIPAVLARRCSLLPAGFVHLPAGFVHLPAGFVHLPAGFVVGLRYSSRPLLSACTAWAPIDARTCLASIDGIGTASTCRLPDVAVSAHMMAPDGGAQHVLHKDCILPWLHLHSSCPVCRHELPTDDPAYDHLHQAAATAPAAAAAAAPASPGGGPSPDLAAVASQGRFWSSAGGEQRPGCCWLRRLHK
BaRT2v18chr2HG114730	BaRT2v18chr2HG114730.29	Coding	AS_3UTR	-	-	chr2H:651909129-651921604	chr2H:651921522-651920643	MPLEFFPPLPASTPPVPSTNTTRPTHPPRVPPPAAAASSTPPAGERRTSWRRRPSPSVAILPSPPSSKWHAVLPSPTARTPPPASRPLLSASPGLVVRRGGIPAVLARRCSLLPAGFVHLPAGFVHLPAGFVHLPAGFVVGLRPLPLPLLLPLRRHLRLRVAALRRILLPWPLRAAFGAQQAESSDQDAAGSGDYTNDGNAS
BaRT2v18chr2HG114730	BaRT2v18chr2HG114730.30	Coding	AS_3UTR	-	-	chr2H:651909130-651921592	chr2H:651921522-651920643	MPLEFFPPLPASTPPVPSTNTTRPTHPPRVPPPAAAASSTPPAGERRTSWRRRPSPSVAILPSPPSSKWHAVLPSPTARTPPPASRPLLSASPGLVVRRGGIPAVLARRCSLLPAGFVHLPAGFVHLPAGFVHLPAGFVVGLRPLPLPLLLPLRRHLRLRVAALRRILLPWPLRAAFGAQQAESSDQDAAGSGDYTNDGNAS
BaRT2v18chr2HG114730	BaRT2v18chr2HG114730.31	Unproductive	PTC;NMD	-	PTC	chr2H:651909146-651921516	chr2H:651909483-651909445	MTDFDQTVVEDQ
BaRT2v18chr2HG114730	BaRT2v18chr2HG114730.32	Unproductive	PTC;NMD	-	PTC	chr2H:651909146-651921516	chr2H:651909483-651909445	MTDFDQTVVEDQ
BaRT2v18chr2HG114730	BaRT2v18chr2HG114730.33	Unproductive	PTC;NMD	-	PTC	chr2H:651909146-651921516	chr2H:651909483-651909445	MTDFDQTVVEDQ
BaRT2v18chr2HG114730	BaRT2v18chr2HG114730.34	Coding	AS_3UTR	-	-	chr2H:651909159-651921565	chr2H:651921522-651920643	MPLEFFPPLPASTPPVPSTNTTRPTHPPRVPPPAAAASSTPPAGERRTSWRRRPSPSVAILPSPPSSKWHAVLPSPTARTPPPASRPLLSASPGLVVRRGGIPAVLARRCSLLPAGFVHLPAGFVHLPAGFVHLPAGFVVGLRPLPLPLLLPLRRHLRLRVAALRRILLPWPLRAAFGAQQAESSDQDAAGSGDYTNDGNAS
BaRT2v18chr2HG114730	BaRT2v18chr2HG114730.35	Coding	AS_3UTR	-	-	chr2H:651909222-651921544	chr2H:651921522-651920643	MPLEFFPPLPASTPPVPSTNTTRPTHPPRVPPPAAAASSTPPAGERRTSWRRRPSPSVAILPSPPSSKWHAVLPSPTARTPPPASRPLLSASPGLVVRRGGIPAVLARRCSLLPAGFVHLPAGFVHLPAGFVHLPAGFVVGLRPLPLPLLLPLRRHLRLRVAALRRILLPWPLRAAFGAQQAESSDQDAAGSGDYTNDGNAS
BaRT2v18chr2HG114730	BaRT2v18chr2HG114730.36	Unproductive	PTC;NMD	-	PTC	chr2H:651909237-651921518	chr2H:651909483-651909445	MTDFDQTVVEDQ
BaRT2v18chr2HG114730	BaRT2v18chr2HG114730.37	Unproductive	PTC;NMD	uORF	PTC;ouORF;uORF;inframe;not_inframe	chr2H:651909262-651921518	chr2H:651909483-651909445	MTDFDQTVVEDQ
BaRT2v18chr2HG114730	BaRT2v18chr2HG114730.38	Unproductive	PTC;NMD	-	PTC	chr2H:651909268-651921498	chr2H:651909483-651909445	MTDFDQTVVEDQ
BaRT2v18chr2HG114730	BaRT2v18chr2HG114730.39	Coding	AS_3UTR	-	-	chr2H:651909273-651921532	chr2H:651921522-651920643	MPLEFFPPLPASTPPVPSTNTTRPTHPPRVPPPAAAASSTPPAGERRTSWRRRPSPSVAILPSPPSSKWHAVLPSPTARTPPPASRPLLSASPGLVVRRGGIPAVLARRCSLLPAGFVHLPAGFVHLPAGFVHLPAGFVVGLRPLPLPLLLPLRRHLRLRVAALRRILLPWPLRAAFGAQQAESSDQDAAGSGDYTNDGNAS
BaRT2v18chr2HG114730	BaRT2v18chr2HG114730.40	Coding	AS_3UTR	-	-	chr2H:651909278-651921583	chr2H:651921522-651919640	MPLEFFPPLPASTPPVPSTNTTRPTHPPRVPPPAAAASSTPPAGERRTSWRRRPSPSVAILPSPPSSKWHAVLPSPTARTPPPASRPLLSASPGLVVRRGGIPAVLARRCSLLPAGFVHLPAGFVHLPAGFVHLPAGFVVGLRLKN
BaRT2v18chr2HG114740	BaRT2v18chr2HG114740.1	Coding	AS_5UTR	uORF	-	chr2H:652019378-652037901	chr2H:652036372-652019914	MDHKATTALRDLEHILVEETDEPKALPLSLLEDITGHFSDDMEIGRGGFAVVYQGKLGDKKVAVKRLSKAYMHEKEFDQEVQCLIRAKHKNVVRFLGYCDDRQRNMERWDEKLLMADVHQRLMCFEYMPKGSLDNYINTHLEWETCYKIIKGICEGLQYLHDNRIIHLDLKPANILLDNDMVPKITDFGLSRCLDEKQSQVLTKTVLGTTGYLAPERFQGSGIKPSGDLYSLGIIIMEILTGQKAHQTIEDVFESWTDRLERSQQDTVYGQIRACYEIASNCTQYHPKDRPASAQAIIDRLHEMERIQVSRRMNNSNSDFLYGLFEEIFYYSPTPAQPPSSAYDLVEMKPPLPAKLGPRDVVMASPYPYEMVEVMPYLCLSVVKARDLPTTGDGVLDPYVYVEVKLGNFKGVTRRLEKNANPVWQQLFTVSAAHLQSNQLHVIVKHKHKDVLRDDFVGRVVFDMSDIPNHSPPNSPQWHHLSDAHGERFPQGRSLGKIMLAVCLATKVDEAFPEAPSLSLQELTDTQSKVYYSPKLIYLKVAVIAAHDLVGTKEDRPLANAIAKMQIGSQIRRTRPQGSVNPTWNEEFLFVVSEPFEDQLVVTVEEKVGAGRDEPIGRIIIDMAYSVPRNDLAKSVPSKWFSLSRGSKNKESSFASKILLRISLETTYHVMYESMKYISDLQPATGF
BaRT2v18chr2HG114740	BaRT2v18chr2HG114740.2	Unproductive	PTC	ldORF	-	chr2H:652019494-652037861	chr2H:652036372-652036142	MDHKATTALRDLEHILVEETDEPKALPLSLLEDITGHFSDDMEIGRGGFAVVYQVYIPILIMLDLKIQTDANTYEQ
BaRT2v18chr2HG114740	BaRT2v18chr2HG114740.3	Unproductive	PTC;NMD	ldORF	PTC;ds_SJ;long_3UTR	chr2H:652019675-652037865	chr2H:652036372-652035703	MDHKATTALRDLEHILVEETDEPKALPLSLLEDITGHFSDDMEIGRGGFAVVYQIHILSGKRATK
BaRT2v18chr2HG114740	BaRT2v18chr2HG114740.4	Coding	AS_5UTR	uORF	-	chr2H:652019771-652037844	chr2H:652036372-652019914	MDHKATTALRDLEHILVEETDEPKALPLSLLEDITGHFSDDMEIGRGGFAVVYQGKLGDKKVAVKRLSKAYMHEKEFDQEVQCLIRAKHKNVVRFLGYCDDRQRNMERWDEKLLMADVHQRLMCFEYMPKGSLDNYINTHLEWETCYKIIKGICEGLQYLHDNRIIHLDLKPANILLDNDMVPKITDFGLSRCLDEKQSQVLTKTVLGTTGYLAPERFQGSGIKPSGDLYSLGIIIMEILTGQKAHQTIEDVFESWTDRLERSQQDTVYGQIRACYEIASNCTQYHPKDRPASAQAIIDRLHEMERIQVSRRMNNSNSDFLYGLFEEIFYYSPTPAQPPSSAYDLVEMKPPLPAKLGPRDVVMASPYPYEMVEVMPYLCLSVVKARDLPTTGDGVLDPYVYVEVKLGNFKGVTRRLEKNANPVWQQLFTVSAAHLQSNQLHVIVKHKHKDVLRDDFVGRVVFDMSDIPNHSPPNSPQWHHLSDAHGERFPQGRSLGKIMLAVCLATKVDEAFPEAPSLSLQELTDTQSKVYYSPKLIYLKVAVIAAHDLVGTKEDRPLANAIAKMQIGSQIRRTRPQGSVNPTWNEEFLFVVSEPFEDQLVVTVEEKVGAGRDEPIGRIIIDMAYSVPRNDLAKSVPSKWFSLSRGSKNKESSFASKILLRISLETTYHVMYESMKYISDLQPATGF
BaRT2v18chr2HG114740	BaRT2v18chr2HG114740.5	Coding	AS_5UTR	uORF	-	chr2H:652019787-652037871	chr2H:652036372-652019914	MDHKATTALRDLEHILVEETDEPKALPLSLLEDITGHFSDDMEIGRGGFAVVYQGKLGDKKVAVKRLSKAYMHEKEFDQEVQCLIRAKHKNVVRFLGYCDDRQRNMERWDEKLLMADVHQRLMCFEYMPKGSLDNYINTHLEWETCYKIIKGICEGLQYLHDNRIIHLDLKPANILLDNDMVPKITDFGLSRCLDEKQSQVLTKTVLGTTGYLAPERFQGSGIKPSGDLYSLGIIIMEILTGQKAHQTIEDVFESWTDRLERSQQDTVYGQIRACYEIASNCTQYHPKDRPASAQAIIDRLHEMERIQVSRRMNNSNSDFLYGLFEEIFYYSPTPAQPPSSAYDLVEMKPPLPAKLGPRDVVMASPYPYEMVEVMPYLCLSVVKARDLPTTGDGVLDPYVYVEVKLGNFKGVTRRLEKNANPVWQQLFTVSAAHLQSNQLHVIVKHKHKDVLRDDFVGRVVFDMSDIPNHSPPNSPQWHHLSDAHGERFPQGRSLGKIMLAVCLATKVDEAFPEAPSLSLQELTDTQSKVYYSPKLIYLKVAVIAAHDLVGTKEDRPLANAIAKMQIGSQIRRTRPQGSVNPTWNEEFLFVVSEPFEDQLVVTVEEKVGAGRDEPIGRIIIDMAYSVPRNDLAKSVPSKWFSLSRGSKNKESSFASKILLRISLETTYHVMYESMKYISDLQPATGF
BaRT2v18chr2HG114740	BaRT2v18chr2HG114740.6	Coding	-	-	-	chr2H:652019851-652037857	chr2H:652036372-652019914	MDHKATTALRDLEHILVEETDEPKALPLSLLEDITGHFSDDMEIGRGGFAVVYQGKLGDKKVAVKRLSKAYMHEKEFDQEVQCLIRAKHKNVVRFLGYCDDRQRNMERWDEKLLMADVHQRLMCFEYMPKGSLDNYISTTMRPLTFLFIFFMYYKLRNASYKYIIFIIQKLTHQASQIINPVSPLPLIDTHLEWETCYKIIKGICEGLQYLHDNRIIHLDLKPANILLDNDMVPKITDFGLSRCLDEKQSQVLTKTVLGTTGYLAPERFQGSGIKPSGDLYSLGIIIMEILTGQKAHQTIEDVFESWTDRLERSQQDTVYGQIRACYEIASNCTQYHPKDRPASAQAIIDRLHEMERIQVSRRMNNSNSDFLYGLFEEIFYYSPTPAQPPSSAYDLVEMKPPLPAKLGPRDVVMASPYPYEMVEVMPYLCLSVVKARDLPTTGDGVLDPYVYVEVKLGNFKGVTRRLEKNANPVWQQLFTVSAAHLQSNQLHVIVKHKHKDVLRDDFVGRVVFDMSDIPNHSPPNSPQWHHLSDAHGERFPQGRSLGKIMLAVCLATKVDEAFPEAPSLSLQELTDTQSKVYYSPKLIYLKVAVIAAHDLVGTKEDRPLANAIAKMQIGSQIRRTRPQGSVNPTWNEEFLFVVSEPFEDQLVVTVEEKVGAGRDEPIGRIIIDMAYSVPRNDLAKSVPSKWFSLSRGSKNKESSFASKILLRISLETTYHVMYESMKYISDLQPATGF
BaRT2v18chr2HG114740	BaRT2v18chr2HG114740.7	Unproductive	PTC	ldORF	-	chr2H:652035448-652037773	chr2H:652036372-652036142	MDHKATTALRDLEHILVEETDEPKALPLSLLEDITGHFSDDMEIGRGGFAVVYQVYIPILIMLDLKIQTDANTYEQ
BaRT2v18chr2HG114740	BaRT2v18chr2HG114740.8	Unproductive	PTC;NMD	-	PTC	chr2H:652035787-652037792	chr2H:652036372-652035787	MDHKATTALRDLEHILVEETDEPKALPLSLLEDITGHFSDDMEIGRGGFAVVYQGKLGDKKVAVKRLSKAYMHEKEFDQEVQCLIRAKHKNVVRFLGYCDDRQRNMERWDEKLLMADVHQRLMCFEYMPKGSLDNYISTTMRPLTFLFIFFMYYKLRNASYKYIIFIIQKLT
BaRT2v18chr2HG114740	BaRT2v18chr2HG114740.9	Unproductive	PTC	ldORF	-	chr2H:652035792-652037762	chr2H:652036372-652036142	MDHKATTALRDLEHILVEETDEPKALPLSLLEDITGHFSDDMEIGRGGFAVVYQVYIPILIMLDLKIQTDANTYEQ
BaRT2v18chr2HG114740	BaRT2v18chr2HG114740.10	Unproductive	PTC;NMD	-	PTC	chr2H:652035898-652037791	chr2H:652036372-652035898	MDHKATTALRDLEHILVEETDEPKALPLSLLEDITGHFSDDMEIGRGGFAVVYQGKLGDKKVAVKRLSKAYMHEKEFDQEVQCLIRAKHKNVVRFLGYCDDRQRNMERWDEKLLMADVHQRLMCFEYMPKGSLDN
BaRT2v18chr2HG114740	BaRT2v18chr2HG114740.11	Unproductive	PTC	-	-	chr2H:652035957-652037792	chr2H:652036372-652036142	MDHKATTALRDLEHILVEETDEPKALPLSLLEDITGHFSDDMEIGRGGFAVVYQVYIPILIMLDLKIQTDANTYEQ
BaRT2v18chr2HG114750	BaRT2v18chr2HG114750.1	Non_Coding	Short_ORF	-	-	chr2H:652043533-652044844	chr2H:652043911-652043819	MMDDTPPPAGLGPGGVGPQPVHWLWQPAPQ
BaRT2v18chr2HG114760	BaRT2v18chr2HG114760.1	Coding	AS_3UTR	-	-	chr2H:652057852-652061560	chr2H:652057939-652059333	MVVVPVAAAVGIAFAVLQWVLVSKVKVTTEPRVEGGEASASGCKYGASEYLIEEEEGLNDHNVVPKCAEIQTAISEGSSRASSSTTRGSKPPPRPSTSSSSWQRPQSSRRRSTRCLKAKRSIARRTDQCSMWLSGLRGTPS
BaRT2v18chr2HG114760	BaRT2v18chr2HG114760.2	Coding	AS_3UTR	-	-	chr2H:652057852-652061560	chr2H:652057939-652059333	MVVVPVAAAVGIAFAVLQWVLVSKVKVTTEPRVEGGEASASGCKYGASEYLIEEEEGLNDHNVVPKCAEIQTAISEGSSRASSSTTRGSKPPPRPSTSSSSWQRPQSSRRRSTRCLKAKRSIARRTDQCSMWLSGLRGTPS
BaRT2v18chr2HG114770	BaRT2v18chr2HG114770.1	Coding	-	-	-	chr2H:652116378-652117674	chr2H:652116930-652116427	MGGLPEEGRHLLLPRLGAPRGAEGRERGGGGQECVVRVEPGGILASVAVEEELLEEVPGDDGRHAPAGAGAGRGGAAAAALALAAGAAVVGGAAAVTEAAAAEAVRARRAAGLRATLLCADHHGHGERRRQDDGHDGHHHTRASHSQCRHGLVDLDAYCLMDYGANL
BaRT2v18chr2HG114780	BaRT2v18chr2HG114780.1	Coding	-	-	-	chr2H:652116463-652117697	chr2H:652116496-652117494	MRGPSVVVAIVAIVLSAALAMAMVVRAQQCGSQAGGATCPNCLCCSRFGYCGSTSDYCGAGCQSQCSGCGPTPPGPSPGGGVSSIISRDLFEQFLLHRDRCQDAAGFYTYDAFLAAAATFPAFGTTGSTETRKQEVAAFFGQTSHETTGGWATAPDGPYSWGYCYRRELGSPPDYCQPSSQWPCVQDRQYYGRGPIMLSWNYNYGPAGRAIGVDLLNNPDLVATDATVSFRTALWFWMTPQANKPSSHAVITGQWTPTAADTAAGRVPGYGVITNIINGGLECGRGADSRVADRIGFYQRYCNILGVGYGGNLDCYNQRPFVEGLLIQRVTE
BaRT2v18chr2HG114790	BaRT2v18chr2HG114790.1	Coding	-	-	-	chr2H:652117926-652126754	chr2H:652126608-652118375	MDARFPYSPAEVAKVQLVQFGVLSPDEIRQMSVVMIEHAETMERGKAKPGGLSDPRLGTIDRKLKCDTCMAGMAECPGHFGHLELAKPMFHIGFIKTVLSIMRCVCFNCSKILADEEDTKFQQALKIKNPKNRLRRIYDACKSKKVCSGGDDLEAQDQQDTDEPVKKRGGCGAQQPNITVDGMKMVAEFKATKKKNDDQDQLPEPVERKQILTAERVLNVLKRISDDDCRLLGLNPEYARPDWMILQVLPIPPPPVRPSVMMDTSSRSEDDLTHQLAMIIRHNENLRRQERNGAPAHIITEFAQLLQFHIATYFDNDLPGQPRATQRSGRPIKSICSRLKAKEGRIRGNLMGKRVDFSARTVITPDPNINIDQLGVPWSIALNLTYPETVTPYNIERLKELVEYGPHPPPGKTGAKYIIREDGQRLDLRYVKKSSDQHLELGYKVERHLNDGDFVLFNRQPSLHKMSIMGHRIKIMPYSTFRLNLSVTSPYNADFDGDEMNMHVPQSFETRAEVLELMMVPKCIVSPQANRPVMGIVQDSLLGCRKMTKRDTLIEKDVFMNILMWWEDFDGKVPAPAILKPRPIWTGKQVFNLIIPKLINLIRFSAWHAETENGFTTPGDTVVRIEKGELLSGTLCKKTLGASSGSLIHVIWEEVGPDAARKFLGHTQWLVNYWLLQNGFSMGIGDTIADADTMEKINETIANAKAEVRELIKQAQHKELEPEPGRTMMESFENRVNQVLNKARDESGSSAQKSLSESNNLKAMVTAGSKGSFINISQMTACVGQQNVEGKRIPFGFVDRTLPHFTKDNYGPESRGFVENSYLRGLTPQEFFFHAMGGREGLIDTAVKTSETGYIQRRLVKAMEDIMVKYDGTVRNSLGDVIQFLYGEDGMDAVWIESQKLDSLKMKKDEFDNVFRYELNDMNWKPNYMLPDHVEDLKTIREFRNVFEAELQKLEVDRLQLGQEITTTGECVWPMPVNLKRLIWNAQKTFKIDLRKPSDMHPMEIVEAIDKLQERLKVVPGDDAMSIEAQKNATLLFNILLRSTFASKRVLKEYRLTKESFEWVIGEIESRFLQSLVAPGEMIGCVAAQSIGEPATQMTLNTFHYAGVSAKNVTLGVPRLREIINVAKKIKTPSLSVFLKRGVNSRKESAKNVQCALEYTTLRSVTHATEIWYDPDPMGTLIPEDVDFVRSYYEMPDEDVDPDKMSPWLLRIELNREMMVDKKLSMADIAEKINHEFDDDLSCIFNDDNADKLILRVRIANDEAPPKGGEAQGESAEDDVFLKKIEGNMLTEMALRGIPDINKVFIKKGKVNKFDEKEGFKSEEEWMLDTEGVNLLAVMCHADVDPTRTTSNHLIEVIEVLGIEAVRRSLLDELRVVISFDGSYVNYRHLAILCDTMTYRGHLMAITRHGINRNDTGPLMRCSFEETVDILLDAAVYAESDYLRGVTENIMLGQLAPIGTGGCGLYLNDQMLKQAIELQLPSYIDGLDYGVTPARSPVSGTPYHDGGMMSPLLSPNFRASPLTDAQFSPYVGGMAFSPMPSNYSPSSGGYSPSSPVFSPGPGHSYSPTSPSYSPASPSYSPASPSYTPGSPSYSPTSPSYSPTSPSYSPTSPSYSPTSPSYSPTSPSYSPTSPSYSPTSPAYCPTSPAYSPTSPAYCPTSPAYSPSSPSYNPTSPSYSPTSPSYSPTSPSYSPTSPSYIPTSPSYSPTSPTYSPTSPSYRPTSPSYSPTSPAYSPTSPGYSPTSPSYSPTSPSYSPSSAKYSPSHVYSPSSPRMMSPYSQTSPNYSPTSPSYSPTSPSYAQPSPSYSPASPITTSGGPSPDYTPTSPNYSPTASYSPTAPGYSPTSTEPQTSGKDKETAP
BaRT2v18chr2HG114800	BaRT2v18chr2HG114800.1	Coding	-	-	-	chr2H:652174901-652178769	chr2H:652177307-652175766	MVDVVVVEHGDRDHRAQVEHLPGVLLVPRRRRRAQQRARAHPLGPVLGHAVGVLAAAQAARAEDADLEHADGALAELLRRRLQVAAVVRRLVQHVVRRLQAHLEVDLAGEGLGVLPVLGPRRGVRRRLVHRHAARQVEPLGRHRLGQVVARHVRRRHGDDDAADGLVAAGGHLLLHGHHQRVLERLAGHEHELLVPRLVRRPLRLPRPRPPDLAAHLYLGDGGRERPALVGGDEVLRRDDGDLEVDELGRVIHLGARVGEPLPRQRVRVRVPRLRERLVGLRAEPDGEHDLAERVPVPEPLAVGVGEAVPLRRQRAVRREAAGDVGHVEDDAADEVVAQRVLVHDDDLELAGLEVGAGEGERLPPHRVLVLLQVPGDALEVAQLHLHVRVQRAGEVHGGQVARLDDGHVQVRHGLHHVVGGRDLVRPRARPHLGRQRGLRLGQAVLRARSRCLGRSGGFRHDHRLPRRRGRRRHGVERVAPRLVATARRGRNGAELACVMAALPLGLRRRRPP
BaRT2v18chr2HG114810	BaRT2v18chr2HG114810.1	Coding	-	-	-	chr2H:652193353-652195610	chr2H:652195454-652193646	MENQRSTVGWRIHPRPPPHLLPPSTQGHDDQNFWGSQEISLEGTSKNSGRAKWNHQMKAYLIELLRDRDVPKYRTQNAWSKEAWTSIVGKFNQRFDLSFTVIQVKQKEQDLKRDFKAIKDLISESGFGWDHDRKMVVAPDNVWAALEARKNKDALTWRGRSFPYYEDLFALYDGRYAQGRSCHGMDYYANKATQPSQFSTSHSPQLQGLEAHLHTPTPTIHAHGDSSMQFHIEEDSENTNWLSSNNTFSQVKVNSTQGNDLTLHTPQVEAIPISSQHVGQTLHENPQVAHRNPRPSSSGPEANSTRRAKKQKTTSIDDFHERYLKLRREEIDRYAAIEERKLKDPFSIKKCIKALERLEGLSMADMLKAADIFAANKENREVFLSFSSNVDWKSSEYLIFHTREGLA
BaRT2v18chr2HG114810	BaRT2v18chr2HG114810.2	Coding	-	-	-	chr2H:652193460-652195550	chr2H:652195454-652193646	MENQRSTVGWRIHPRPPPHLLPPSTQGHDDQNFWGSQEISLEGTSKNSGRAKWNHQMKAYLIELLRDRDVPKYRTQNAWSKEAWTSIVGKFNQRFDLSFTVIQVKQKEQDLKRDFKAIKDLISESGFGWDHDRKMVVAPDNVWAALEARKNKDALTWRGRSFPYYEDLFALYDGRYAQGRSCHGMDYYANKATQPSQFSTSHSPQLQGLEAHLHTPTPTIHAHGDSSMQFHIEEDSENTNWLSSNNTFSQVKVNSTQGNDLTLHTPQVEAIPISSQHVGQTLHENPQVAHRNPRPSSSGPEANSTRRAKKQKTTSIDDFHERYLKLRREEIDRYAAIEERKLKDPFSIKKCIKALERLEGLSMADMLKAADIFAANKENREVFLSFSSNVDWKSSEYLIFHTREGLA
BaRT2v18chr2HG114820	BaRT2v18chr2HG114820.4	Coding	AS_3UTR	-	-	chr2H:652237749-652248871	chr2H:652238010-652246056	MDAEDALGFREDDAIRFIFGEDVAARADHDSASAFDRSLMELRVFREVFSRPPAQAEAAGRYFGVAETSLLPGARFAAQQRPADAPRAQAGLNLKVQPTPPFRGEHIVSAQVHAGAGLGPEARMHAHRQQSIVTTEGRVDLGVNNAQHGTAAQEHAHCYKEQHGTAAQEEHAHRYKEQHGTAAQEEHAHRYNDQHETAAREEHAGRHGEQNGGVDGLALELDAVLQGFLGYWPGGGTAGSCNQQQIFGAAAVGVGNTVDMRMQAMAEDTIAAGTCDAVGFAGSSSTSGVEDPMPSYMDALAEFSQFQSDPSPADPFLYQWLQDQQPFASEASCLSYDQGQIVDTSQALYTCSPADLSDRGAKEYPLFSKPTYDAAVPPCLSHDYIGSGQFLETEHLCENGTPGANTSSLDDVDVPQSSSLQSVPPVVCTKRTLGRDLPDQLEAHAQCLFKDAGWTIKPRKRNDRAKMASYFTAPHREVVLSSLTQAWKFCGNKLYEASPGSQRGKHPMEWSDIDKFWKDLTDTMEYIQKVLVNQHNALTLLQRWELLDPFIAVVFIGRKITALQQGSTLRAVDSSIIVLDENKNMPSESKRKQKASDTLTARKVQSTPVIMGSDCGERAVESCSRSQAVPSCHVLEGGQNRDINLKNGYTRGQNCGAIDRNENHINQSTETQQFYSGAALINNSVKKARKKPKMISDVDANGLDGLYAQILMQHTMGNVFNQESNVAMLDFSNPENINLSGKHGIYSSVGTLKKHLKAESRPLKLNGNSQSDKPGMLLHPESKHMSMLKRDGTIKEPWEHPTSGPDSDARESGANETTPIELVQKNIPSESNQMIMLRGQGTLKEPTEHTLSEPDSDARESGANGTAPVEMVHKNKKLPSESNQMSVLRGEGTVKEPMEHTISEPYSNARESGANEKVPTEMVQKKLPSESNQMSMLRVEGTVKEPMEHTISQPASSARESGANETVPIEMVQKKLPSESKQSMLRGEGTAMEHKSPEPDSNARVSGANEIAPVEMVYQELPSGSKKSMLRGEGTVKEPIEHTISKPDSNSRESSANGIVPSEMVHKKLPSLKESSPRTPPKDPTKVSVDNAVPVELSLESNAAPLKTDLSQDSQICKMTAAKRKPEGCDKHIKKRPLELRIHDDDLLITAIVKNRDVDSYNKFAASPDFSVAKYKKLKGQKRATKLLGKGGTNLLGGKRISLARKTVLCWLIATGFLTVKDVIQYRNLKSNEVIKDGQVTWEGILCRCCAKTLSVSDFKAHAGCCLPKSSLGLFLQSGKSYTLCQVEAWSAELMSRKSDACGRKVEAMDESDDTCGFCGDGGELLCCDNCPSTYHEACLSAQELPEGSWYCHNCTCRSCGTPVSEKEVSSSSDILKCVQCGDAYHDTCINHEMLPCDDKSSNTWFCGRYCKEIFVGLHSHIGTENIIDNGLSWTILKCCSDGRRLHSARKIAHMTECNTKLAVALTLLEECFIRMFDPRTGVDMIPHVLYNKGSNFARLDYQGFYTVILEKGDEILCVASIRLHGTKAAELPFIATCVDYRRKGMCRRLLDIIEKMLRSFHVEMLVLSAIPELVNTWVSGFDFKPIKDDERKQLRNVNLMLFPGTSLLTKRLDGTVTAKPEKEEGTCNVSVLPNGKCLPNGKANGHLELHDLELPDELNNEAAMDGSFRTLKRECSPAAWFNSTKVCFISNMRL
BaRT2v18chr2HG114820	BaRT2v18chr2HG114820.2	Coding	AS_5UTR;AS_3UTR	-	-	chr2H:652237749-652248917	chr2H:652238010-652246792	MDAEDALGFREDDAIRFIFGEDVAARADHDSASAFDRSLMELRVFREVFSRPPAQAEAAGRYFGVAETSLLPGARFAAQQRPADAPRAQAGLNLKVQPTPPFRGEHIVSAQVHAGAGLGPEARMHAHRQQSIVTTEGRVDLGVNNAQHGTAAQEHAHCYKEQHGTAAQEEHAHRYKEQHGTAAQEEHAHRYNDQHETAAREEHAGRHGEQNGGVDGLALELDAVLQGFLGYWPGGGTAGSCNQQQIFGAAAVGVGNTVDMRMQAMAEDTIAAGTCDAVGFAGSSSTSGVEDPMPSYMDALAEFSQFQSDPSPADPFLYQWLQDQQPFASEASCLSYDQGQIVDTSQALYTCSPADLSDRGAKEYPLFSKPTYDAAVPPCLSHDYIGSGQFLETEHLCENGTPGANTSSLDDVDVPQSSSLQSVPPVVCTKRTLGRDLPDQLEAHAQCLFKDAGWTIKPRKRNDRAKMASYFTAPHREVVLSSLTQAWKFCGNKLYEASPGSQRGKHPMEWSDIDKFWKDLTDTMEYIQKVLVNQHNALTLLQRWELLDPFIAVVFIGRKITALQQGSTLRAVDSSIIVLDENKNMPSESKRKQKASDTLTARKVQSTPVIMGSDCGERAVESCSRSQAVPSCHVLEGGQNRDINLKNGYTRGQNCGAIDRNENHINQSTETQQFYSGAALINNSVKKARKKPKMISDVDANGLDGLYAQILMQHTMGNVFNQESNVAMLDFSNPENINLSGKHGIYSSVGTLKKHLKAESRPLKLNGNSQSDKPGMLLHPESKHMSMLKRDGTIKEPWEHPTSGPDSDARESGANETTPIELVQKNIPSESNQMIMLRGQGTLKEPTEHTLSEPDSDARESGANGTAPVEMVHKNKKLPSESNQMSVLRGEGTVKEPMEHTISEPYSNARESGANEKVPTEMVQKKLPSESNQMSMLRVEGTVKEPMEHTISQPASSARESGANETVPIEMVQKKLPSESKQSMLRGEGTAMEHKSPEPDSNARVSGANEIAPVEMVYQELPSGSKKSMLRGEGTVKEPIEHTISKPDSNSRESSANGIVPSEMVHKKLPSLKESSPRTPPKDPTKVSVDNAVPVELSLESNAAPLKTDLSQDSQICKMTAAKRKPEGCDKHIKKRPLELRIHDDDLLITAIVKNRDVDSYNKFAASPDFSVAKYKKLKGQKRATKLLGKGGTNLLGGKRISLARKTVLCWLIATGFLTVKDVIQYRNLKSNEVIKDGQVTWEGILCRCCAKTLSVSDFKAHAGCCLPKSSLGLFLQSGKSYTLCQVEAWSAELMSRKSDACGRKVEAMDESDDTCGFCGDGGELLCCDNCPSTYHEACLSAQELPEGSWYCHNCTCRSCGTPVSEKEVSSSSDILKCVQCGDAYHDTCINHEMLPCDDKSSNTWFCGRYCKEIFVGLHSHIGTENIIDNGLSWTILKCCSDGRRLHSARKIAHMTECNTKLAVALTLLEECFIRMFDPRTGVDMIPHVLYNKGSNFARLDYQGFYTVILEKGDEILCVASIRLHGTKAAELPFIATCVDYRRKGMCRRLLDIIEKMLRSFHVEMLVLSAIPELVNTWVSGFDFKPIKDDERKQLRNVNLMLFPGTSLLTKRLDGTVTAKPEKEEGTCNVSVLPNGKCLPNGKANGHLELHDLELPDELNNEAAMDGSFRTLKRECSPAAWFNSTKLAVGEV
BaRT2v18chr2HG114820	BaRT2v18chr2HG114820.1	Coding	AS_5UTR	-	-	chr2H:652237749-652248917	chr2H:652238010-652246792	MDAEDALGFREDDAIRFIFGEDVAARADHDSASAFDRSLMELRVFREVFSRPPAQAEAAGRYFGVAETSLLPGARFAAQQRPADAPRAQAGLNLKVQPTPPFRGEHIVSAQVHAGAGLGPEARMHAHRQQSIVTTEGRVDLGVNNAQHGTAAQEHAHCYKEQHGTAAQEEHAHRYKEQHGTAAQEEHAHRYNDQHETAAREEHAGRHGEQNGGVDGLALELDAVLQGFLGYWPGGGTAGSCNQQQIFGAAAVGVGNTVDMRMQAMAEDTIAAGTCDAVGFAGSSSTSGVEDPMPSYMDALAEFSQFQSDPSPADPFLYQWLQDQQPFASEASCLSYDQGQIVDTSQALYTCSPADLSDRGAKEYPLFSKPTYDAAVPPCLSHDYIGSGQFLETEHLCENGTPGANTSSLDDVDVPQSSSLQSVPPVVCTKRTLGRDLPDQLEAHAQCLFKDAGWTIKPRKRNDRAKMASYFTAPHREVVLSSLTQAWKFCGNKLYEASPGSQRGKHPMEWSDIDKFWKDLTDTMEYIQKVLVNQHNALTLLQRWELLDPFIAVVFIGRKITALQQGSTLRAVDSSIIVLDENKNMPSESKRKQKASDTLTARKVQSTPVIMGSDCGERAVESCSRSQAVPSCHVLEGGQNRDINLKNGYTRGQNCGAIDRNENHINQSTETQQFYSGAALINNSVKKARKKPKMISDVDANGLDGLYAQILMQHTMGNVFNQESNVAMLDFSNPENINLSGKHGIYSSVGTLKKHLKAESRPLKLNGNSQSDKPGMLLHPESKHMSMLKRDGTIKEPWEHPTSGPDSDARESGANETTPIELVQKNIPSESNQMIMLRGQGTLKEPTEHTLSEPDSDARESGANGTAPVEMVHKNKKLPSESNQMSVLRGEGTVKEPMEHTISEPYSNARESGANEKVPTEMVQKKLPSESNQMSMLRVEGTVKEPMEHTISQPASSARESGANETVPIEMVQKKLPSESKQSMLRGEGTAMEHKSPEPDSNARVSGANEIAPVEMVYQELPSGSKKSMLRGEGTVKEPIEHTISKPDSNSRESSANGIVPSEMVHKKLPSLKESSPRTPPKDPTKVSVDNAVPVELSLESNAAPLKTDLSQDSQICKMTAAKRKPEGCDKHIKKRPLELRIHDDDLLITAIVKNRDVDSYNKFAASPDFSVAKYKKLKGQKRATKLLGKGGTNLLGGKRISLARKTVLCWLIATGFLTVKDVIQYRNLKSNEVIKDGQVTWEGILCRCCAKTLSVSDFKAHAGCCLPKSSLGLFLQSGKSYTLCQVEAWSAELMSRKSDACGRKVEAMDESDDTCGFCGDGGELLCCDNCPSTYHEACLSAQELPEGSWYCHNCTCRSCGTPVSEKEVSSSSDILKCVQCGDAYHDTCINHEMLPCDDKSSNTWFCGRYCKEIFVGLHSHIGTENIIDNGLSWTILKCCSDGRRLHSARKIAHMTECNTKLAVALTLLEECFIRMFDPRTGVDMIPHVLYNKGSNFARLDYQGFYTVILEKGDEILCVASIRLHGTKAAELPFIATCVDYRRKGMCRRLLDIIEKMLRSFHVEMLVLSAIPELVNTWVSGFDFKPIKDDERKQLRNVNLMLFPGTSLLTKRLDGTVTAKPEKEEGTCNVSVLPNGKCLPNGKANGHLELHDLELPDELNNEAAMDGSFRTLKRECSPAAWFNSTKLAVGEV
BaRT2v18chr2HG114820	BaRT2v18chr2HG114820.5	Coding	AS_3UTR	-	-	chr2H:652237749-652248879	chr2H:652238010-652246056	MDAEDALGFREDDAIRFIFGEDVAARADHDSASAFDRSLMELRVFREVFSRPPAQAEAAGRYFGVAETSLLPGARFAAQQRPADAPRAQAGLNLKVQPTPPFRGEHIVSAQVHAGAGLGPEARMHAHRQQSIVTTEGRVDLGVNNAQHGTAAQEHAHCYKEQHGTAAQEEHAHRYKEQHGTAAQEEHAHRYNDQHETAAREEHAGRHGEQNGGVDGLALELDAVLQGFLGYWPGGGTAGSCNQQQIFGAAAVGVGNTVDMRMQAMAEDTIAAGTCDAVGFAGSSSTSGVEDPMPSYMDALAEFSQFQSDPSPADPFLYQWLQDQQPFASEASCLSYDQGQIVDTSQALYTCSPADLSDRGAKEYPLFSKPTYDAAVPPCLSHDYIGSGQFLETEHLCENGTPGANTSSLDDVDVPQSSSLQSVPPVVCTKRTLGRDLPDQLEAHAQCLFKDAGWTIKPRKRNDRAKMASYFTAPHREVVLSSLTQAWKFCGNKLYEASPGSQRGKHPMEWSDIDKFWKDLTDTMEYIQKVLVNQHNALTLLQRWELLDPFIAVVFIGRKITALQQGSTLRAVDSSIIVLDENKNMPSESKRKQKASDTLTARKVQSTPVIMGSDCGERAVESCSRSQAVPSCHVLEGGQNRDINLKNGYTRGQNCGAIDRNENHINQSTETQQFYSGAALINNSVKKARKKPKMISDVDANGLDGLYAQILMQHTMGNVFNQESNVAMLDFSNPENINLSGKHGIYSSVGTLKKHLKAESRPLKLNGNSQSDKPGMLLHPESKHMSMLKRDGTIKEPWEHPTSGPDSDARESGANETTPIELVQKNIPSESNQMIMLRGQGTLKEPTEHTLSEPDSDARESGANGTAPVEMVHKNKKLPSESNQMSVLRGEGTVKEPMEHTISEPYSNARESGANEKVPTEMVQKKLPSESNQMSMLRVEGTVKEPMEHTISQPASSARESGANETVPIEMVQKKLPSESKQSMLRGEGTAMEHKSPEPDSNARVSGANEIAPVEMVYQELPSGSKKSMLRGEGTVKEPIEHTISKPDSNSRESSANGIVPSEMVHKKLPSLKESSPRTPPKDPTKVSVDNAVPVELSLESNAAPLKTDLSQDSQICKMTAAKRKPEGCDKHIKKRPLELRIHDDDLLITAIVKNRDVDSYNKFAASPDFSVAKYKKLKGQKRATKLLGKGGTNLLGGKRISLARKTVLCWLIATGFLTVKDVIQYRNLKSNEVIKDGQVTWEGILCRCCAKTLSVSDFKAHAGCCLPKSSLGLFLQSGKSYTLCQVEAWSAELMSRKSDACGRKVEAMDESDDTCGFCGDGGELLCCDNCPSTYHEACLSAQELPEGSWYCHNCTCRSCGTPVSEKEVSSSSDILKCVQCGDAYHDTCINHEMLPCDDKSSNTWFCGRYCKEIFVGLHSHIGTENIIDNGLSWTILKCCSDGRRLHSARKIAHMTECNTKLAVALTLLEECFIRMFDPRTGVDMIPHVLYNKGSNFARLDYQGFYTVILEKGDEILCVASIRLHGTKAAELPFIATCVDYRRKGMCRRLLDIIEKMLRSFHVEMLVLSAIPELVNTWVSGFDFKPIKDDERKQLRNVNLMLFPGTSLLTKRLDGTVTAKPEKEEGTCNVSVLPNGKCLPNGKANGHLELHDLELPDELNNEAAMDGSFRTLKRECSPAAWFNSTKVCFISNMRL
BaRT2v18chr2HG114820	BaRT2v18chr2HG114820.3	Coding	AS_3UTR	-	-	chr2H:652237749-652248917	chr2H:652238010-652246056	MDAEDALGFREDDAIRFIFGEDVAARADHDSASAFDRSLMELRVFREVFSRPPAQAEAAGRYFGVAETSLLPGARFAAQQRPADAPRAQAGLNLKVQPTPPFRGEHIVSAQVHAGAGLGPEARMHAHRQQSIVTTEGRVDLGVNNAQHGTAAQEHAHCYKEQHGTAAQEEHAHRYKEQHGTAAQEEHAHRYNDQHETAAREEHAGRHGEQNGGVDGLALELDAVLQGFLGYWPGGGTAGSCNQQQIFGAAAVGVGNTVDMRMQAMAEDTIAAGTCDAVGFAGSSSTSGVEDPMPSYMDALAEFSQFQSDPSPADPFLYQWLQDQQPFASEASCLSYDQGQIVDTSQALYTCSPADLSDRGAKEYPLFSKPTYDAAVPPCLSHDYIGSGQFLETEHLCENGTPGANTSSLDDVDVPQSSSLQSVPPVVCTKRTLGRDLPDQLEAHAQCLFKDAGWTIKPRKRNDRAKMASYFTAPHREVVLSSLTQAWKFCGNKLYEASPGSQRGKHPMEWSDIDKFWKDLTDTMEYIQKVLVNQHNALTLLQRWELLDPFIAVVFIGRKITALQQGSTLRAVDSSIIVLDENKNMPSESKRKQKASDTLTARKVQSTPVIMGSDCGERAVESCSRSQAVPSCHVLEGGQNRDINLKNGYTRGQNCGAIDRNENHINQSTETQQFYSGAALINNSVKKARKKPKMISDVDANGLDGLYAQILMQHTMGNVFNQESNVAMLDFSNPENINLSGKHGIYSSVGTLKKHLKAESRPLKLNGNSQSDKPGMLLHPESKHMSMLKRDGTIKEPWEHPTSGPDSDARESGANETTPIELVQKNIPSESNQMIMLRGQGTLKEPTEHTLSEPDSDARESGANGTAPVEMVHKNKKLPSESNQMSVLRGEGTVKEPMEHTISEPYSNARESGANEKVPTEMVQKKLPSESNQMSMLRVEGTVKEPMEHTISQPASSARESGANETVPIEMVQKKLPSESKQSMLRGEGTAMEHKSPEPDSNARVSGANEIAPVEMVYQELPSGSKKSMLRGEGTVKEPIEHTISKPDSNSRESSANGIVPSEMVHKKLPSLKESSPRTPPKDPTKVSVDNAVPVELSLESNAAPLKTDLSQDSQICKMTAAKRKPEGCDKHIKKRPLELRIHDDDLLITAIVKNRDVDSYNKFAASPDFSVAKYKKLKGQKRATKLLGKGGTNLLGGKRISLARKTVLCWLIATGFLTVKDVIQYRNLKSNEVIKDGQVTWEGILCRCCAKTLSVSDFKAHAGCCLPKSSLGLFLQSGKSYTLCQVEAWSAELMSRKSDACGRKVEAMDESDDTCGFCGDGGELLCCDNCPSTYHEACLSAQELPEGSWYCHNCTCRSCGTPVSEKEVSSSSDILKCVQCGDAYHDTCINHEMLPCDDKSSNTWFCGRYCKEIFVGLHSHIGTENIIDNGLSWTILKCCSDGRRLHSARKIAHMTECNTKLAVALTLLEECFIRMFDPRTGVDMIPHVLYNKGSNFARLDYQGFYTVILEKGDEILCVASIRLHGTKAAELPFIATCVDYRRKGMCRRLLDIIEKMLRSFHVEMLVLSAIPELVNTWVSGFDFKPIKDDERKQLRNVNLMLFPGTSLLTKRLDGTVTAKPEKEEGTCNVSVLPNGKCLPNGKANGHLELHDLELPDELNNEAAMDGSFRTLKRECSPAAWFNSTKVCFISNMRL
BaRT2v18chr2HG114820	BaRT2v18chr2HG114820.6	Coding	AS_5UTR;AS_3UTR	-	-	chr2H:652237749-652248784	chr2H:652238010-652246792	MDAEDALGFREDDAIRFIFGEDVAARADHDSASAFDRSLMELRVFREVFSRPPAQAEAAGRYFGVAETSLLPGARFAAQQRPADAPRAQAGLNLKVQPTPPFRGEHIVSAQVHAGAGLGPEARMHAHRQQSIVTTEGRVDLGVNNAQHGTAAQEHAHCYKEQHGTAAQEEHAHRYKEQHGTAAQEEHAHRYNDQHETAAREEHAGRHGEQNGGVDGLALELDAVLQGFLGYWPGGGTAGSCNQQQIFGAAAVGVGNTVDMRMQAMAEDTIAAGTCDAVGFAGSSSTSGVEDPMPSYMDALAEFSQFQSDPSPADPFLYQWLQDQQPFASEASCLSYDQGQIVDTSQALYTCSPADLSDRGAKEYPLFSKPTYDAAVPPCLSHDYIGSGQFLETEHLCENGTPGANTSSLDDVDVPQSSSLQSVPPVVCTKRTLGRDLPDQLEAHAQCLFKDAGWTIKPRKRNDRAKMASYFTAPHREVVLSSLTQAWKFCGNKLYEASPGSQRGKHPMEWSDIDKFWKDLTDTMEYIQKVLVNQHNALTLLQRWELLDPFIAVVFIGRKITALQQGSTLRAVDSSIIVLDENKNMPSESKRKQKASDTLTARKVQSTPVIMGSDCGERAVESCSRSQAVPSCHVLEGGQNRDINLKNGYTRGQNCGAIDRNENHINQSTETQQFYSGAALINNSVKKARKKPKMISDVDANGLDGLYAQILMQHTMGNVFNQESNVAMLDFSNPENINLSGKHGIYSSVGTLKKHLKAESRPLKLNGNSQSDKPGMLLHPESKHMSMLKRDGTIKEPWEHPTSGPDSDARESGANETTPIELVQKNIPSESNQMIMLRGQGTLKEPTEHTLSEPDSDARESGANGTAPVEMVHKNKKLPSESNQMSVLRGEGTVKEPMEHTISEPYSNARESGANEKVPTEMVQKKLPSESNQMSMLRVEGTVKEPMEHTISQPASSARESGANETVPIEMVQKKLPSESKQSMLRGEGTAMEHKSPEPDSNARVSGANEIAPVEMVYQELPSGSKKSMLRGEGTVKEPIEHTISKPDSNSRESSANGIVPSEMVHKKLPSLKESSPRTPPKDPTKVSVDNAVPVELSLESNAAPLKTDLSQDSQICKMTAAKRKPEGCDKHIKKRPLELRIHDDDLLITAIVKNRDVDSYNKFAASPDFSVAKYKKLKGQKRATKLLGKGGTNLLGGKRISLARKTVLCWLIATGFLTVKDVIQYRNLKSNEVIKDGQVTWEGILCRCCAKTLSVSDFKAHAGCCLPKSSLGLFLQSGKSYTLCQVEAWSAELMSRKSDACGRKVEAMDESDDTCGFCGDGGELLCCDNCPSTYHEACLSAQELPEGSWYCHNCTCRSCGTPVSEKEVSSSSDILKCVQCGDAYHDTCINHEMLPCDDKSSNTWFCGRYCKEIFVGLHSHIGTENIIDNGLSWTILKCCSDGRRLHSARKIAHMTECNTKLAVALTLLEECFIRMFDPRTGVDMIPHVLYNKGSNFARLDYQGFYTVILEKGDEILCVASIRLHGTKAAELPFIATCVDYRRKGMCRRLLDIIEKMLRSFHVEMLVLSAIPELVNTWVSGFDFKPIKDDERKQLRNVNLMLFPGTSLLTKRLDGTVTAKPEKEEGTCNVSVLPNGKCLPNGKANGHLELHDLELPDELNNEAAMDGSFRTLKRECSPAAWFNSTKLAVGEV
BaRT2v18chr2HG114830	BaRT2v18chr2HG114830.1	Coding	-	-	-	chr2H:652416101-652416907	chr2H:652416113-652416697	MQNPCYLLGLLLPNKFTGPTMATAPRDENRPRRFDASMSRRTIRGPAAARFVAADCDRYGHQLKPLSEHKTSLQLDGDDDETACYLQDNSRIFSLKELIDETVNGDEHRDPGAATGSQGEIRVATASVHGDGGGVAESAAGARKQLPGNVVGRRVIRLVRRYVKIKGKHAPEKNAVPSRMDGWCRDTATDRQAT
BaRT2v18chr2HG114840	BaRT2v18chr2HG114840.1	Non_Coding	Short_ORF	-	-	chr2H:652445001-652453308	chr2H:652452628-652445001	MRSLLQSMGDNPSTGRCSPRSIILQTSFIATVVCVVVVGGTSERRLRDCVLRKY
BaRT2v18chr2HG114850	BaRT2v18chr2HG114850.1	Coding	-	-	-	chr2H:652450891-652453358	chr2H:652451136-652453145	MAPAAAATKQDGELRILCIDGGGIRGLIPAKILEYLEAELQRIEGSSTARLADYFDYIVGTSTGALVTTMLAAPDKDNRPLCTAKEIIDLYLEEGAGIFTNEHKATWAQVVLEAVLLYIKYYDGDNKTLRSLHDMLAVGLAIEPLLRPILDALIHANGGGLQQLAAAPHDPDDAASNGDEAPPANMEDCIQEHAGAILQAMCRAQGLALDSTPFDECIKEFVEGLRMTLLNPDFVRYALLRPKYDGEGLRKVVRGKLGDRKLKETVTNVIVPTFDIKRNQPVVFSTSKAQQDRVMNPNLSDICIAATAAPTFFPAHKFYIINLCPLNFELEEFNLIDAGMFANNPTTVAMNEVWRMIDRGEHLPVEGLSPMDCSKLRILSVGTGVVNHSYTADECNWWGVLPWMYNVRNKTQPLVDTLMYATGSLVDYNVALLFKSQGYEDHYLRIQEDHLDPSLGAMDDTSSMEKLIETGENLLDRQVYRTDCETREYRPVKGAGTNKEALTKLAEQLVAERRRREATAPPMLLMSVTEIATVVEPRPKRLKPTYVVQ
BaRT2v18chr2HG114850	BaRT2v18chr2HG114850.2	Coding	-	-	-	chr2H:652451067-652453358	chr2H:652451136-652453145	MAPAAAATKQDGELRILCIDGGGIRGLIPAKILEYLEAELQRIEGSSTARLADYFDYIVGTSTGALVTTMLAAPDKDNRPLCTAKEIIDLYLEEGAGIFTNEHKATWAQVVLEAVLLYIKYYDGDNKTLRSLHDMLAVGLAIEPLLRPILDALIHANGGGLQQLAAAPHDPDDAASNGDEAPPANMEDCIQEHAGAILQAMCRAQGLALDSTPFDECIKEFVEGLRMTLLNPDFVRYALLRPKYDGEGLRKVVRGKLGDRKLKETVTNVIVPTFDIKRNQPVVFSTSKAQQDRVMNPNLSDICIAATAAPTFFPAHKFYIINLCPLNFELEEFNLIDAGMFANNPTTVAMNEVWRMIDRGEHLPVEGLSPMDCSKLRILSVGTGVVNHSYTADECNWWGVLPWMYNVRNKTQPLVDTLMYATGSLVDYNVALLFKSQGYEDHYLRIQEDHLDPSLGAMDDTSSMEKLIETGENLLDRQVYRTDCETREYRPVKGAGTNKEALTKLAEQLVAERRRREATAPPMLLMSVTEIATVVEPRPKRLKPTYVVQ
BaRT2v18chr2HG114850	BaRT2v18chr2HG114850.3	Unproductive	PTC;NMD	-	PTC;long_3UTR	chr2H:652451071-652453358	chr2H:652451136-652452461	MAPAAAATKQDGELRILCIDGGGIRGLIPAKILEYLEAELQRIEGSSTARLADYFDYIVGTSTGALVTTMLAAPDKDNRPLCTAKEIIDLYLEEGAGIFTNEHKATWAQVVLEAVLLYIKYYDGDNKTLRSLHDMLAVGLAIEPLLRPILDALIHANGGGLQQLAAAPHDPDDAASNGDEAPPANMEDCIQEHAGAILQAMCRAQGLALDSTPFDECIKEFVEGLRMTLLNPDFVRYALLRPKYDGEGLRKVVRGKLGDRKLKETVTNVIVPTFDIKRNQPVVFSTSKAQQDRVMNPNLSDICIAATAAPTFFPAHKFYIINLCPLNFELEEFNLIDAGMFANNPVRTVYACDYNSLELNVIYSICVIRLIYIT
BaRT2v18chr2HG114860	BaRT2v18chr2HG114860.1	Coding	-	-	-	chr2H:652478355-652480642	chr2H:652478420-652480429	MAPAAAATKQDGELRILCIDGGGIRGLIPAKILEYLEAELQRIEGSSTARLADYFDYIVGTSTGALVTTMLAAPDKDNRPLCTAKEIIDLYLEEGAGIFTNEHKATWAQVVLEAVLLYIKYYDGDNKTLRSLHDMLAVGLAIEPLLRPILDALIHANGGGLQQLAAAPHDPDDAASNGDEAPPANMEDCIQEHAGAILQAMCRAQGLALDSTPFDECIKEFVEGLRMTLLNPDFVRYALLRPKYDGEGLRKVVRGKLGDRKLKETVTNVIVPTFDIKRNQPVVFSTSKAQQDRVMNPNLSDICIAATAAPTFFPAHKFYIINLCPLNFELEEFNLIDAGMFANNPTTVAMNEVWRMIDRGEHLPVEGLSPMDCSKLRILSVGTGVVNHSYTADECNWWGVLPWMYNVRNKTQPLVDTLMYATGSLVDYNVALLFKSQGYEDHYLRIQEDHLDPSLGAMDDTSSMEKLIETGENLLDRQVYRTDCETREYRPVKGAGTNKEALTKLAEQLVAERRRREATAPPMLLMSVTEIATVVEPRPKRLKPTYVVQ
BaRT2v18chr2HG114870	BaRT2v18chr2HG114870.1	Coding	-	-	-	chr2H:652523547-652525888	chr2H:652523616-652525625	MAPAAAATKQDGELRILCIDGGGIRGLIPAKILEYLEAELQRIEGSSTARLADYFDYIVGTSTGALVTTMLAAPDKDNRPLCTAKEIIDLYLEEGAGIFTNEHKATWAQVVLEAVLLYIKYYDGDNKTLRSLHDMLAVGLAIEPLLRPILDALIHANGGGLQQLAAAPHDPDDAASNGDEAPPANMEDCIQEHAGAILQAMCRAQGLALDSTPFDECIKEFVEGLRMTLLNPDFVRYALLRPKYDGEGLRKVVRGKLGDRKLKETVTNVIVPTFDIKRNQPVVFSTSKAQQDRVMNPNLSDICIAATAAPTFFPAHKFYIINLCPLNFELEEFNLIDAGMFANNPTTVAMNEVWRMIDRGEHLPVEGLSPMDCSKLRILSVGTGVVNHSYTADECNWWGVLPWMYNVRNKTQPLVDTLMYATGSLVDYNVALLFKSQGYEDHYLRIQEDHLDPSLGAMDDTSSMEKLIETGENLLDRQVYRTDCETREYRPVKGAGTNKEALTKLAEQLVAERRRREATAPPMLLMSVTEIATVVEPRPKRLKPTYVVQ
BaRT2v18chr3HG114880	BaRT2v18chr3HG114880.1	Coding	-	-	-	chr3H:87897-88573	chr3H:88410-88087	MTMVKKALMAAVALVLMVLVPVDARVHHRSETECKNDLLAAGPLESSVILECCKFLSVPCLCQIRTELAEKQKMARIGEIEREWFPFTRACTIAASEQVCSLDGFLV
BaRT2v18chr3HG114890	BaRT2v18chr3HG114890.1	Non_Coding	Short_ORF	-	-	chr3H:155363-155979	chr3H:155927-155546	MEAARKTIVGAFLLILLMASSSQVSCTENNCYKEISDNCPGSQNKDCRDTCIEMGWDDGQCRNRAQEKAMFRFLTHAKCECYPPTCDH
BaRT2v18chr3HG114900	BaRT2v18chr3HG114900.1	Non_Coding	Short_ORF	-	-	chr3H:243974-245893	chr3H:245242-244961	MLCTPMIPRGIDNNKRATNLLPDVEGHVFVLDHVENLALHGEHKEYNPVAEQYRPEDRDVEHGEECHDKSYNKSLCDCIPGKQISWDTCCIEE
BaRT2v18chr3HG114910	BaRT2v18chr3HG114910.1	Unproductive	PTC;NMD	-	PTC;long_3UTR	chr3H:244011-245932	chr3H:244089-244547	MDSGGGGGGGGGAAAAVAKWRTDGTRAFQYYLDRSTPHSTGRWLGTLVVAAVYALRVLSIHGFYIVSYGLGIYLLNLLIGFLSPMVDPELDPSAANDGPALPTRGSDEFKPFIRRLPEFKFWYVSSSARSRSRSTTSILQIAIPRVKRTTLG
BaRT2v18chr3HG114910	BaRT2v18chr3HG114910.2	Unproductive	PTC;NMD	-	PTC;ds_SJ;long_3UTR	chr3H:244014-245661	chr3H:244089-244547	MDSGGGGGGGGGAAAAVAKWRTDGTRAFQYYLDRSTPHSTGRWLGTLVVAAVYALRVLSIHGFYIVSYGLGIYLLNLLIGFLSPMVDPELDPSAANDGPALPTRGSDEFKPFIRRLPEFKFWYVSSSARSRSRSTTSILQIAIPRVKRTTLG
BaRT2v18chr3HG114910	BaRT2v18chr3HG114910.3	Unproductive	PTC;NMD	-	PTC;ds_SJ;long_3UTR	chr3H:244029-245854	chr3H:244089-244547	MDSGGGGGGGGGAAAAVAKWRTDGTRAFQYYLDRSTPHSTGRWLGTLVVAAVYALRVLSIHGFYIVSYGLGIYLLNLLIGFLSPMVDPELDPSAANDGPALPTRGSDEFKPFIRRLPEFKFWYVSSSARSRSRSTTSILQIAIPRVKRTTLG
BaRT2v18chr3HG114910	BaRT2v18chr3HG114910.5	Coding	-	-	-	chr3H:244037-245854	chr3H:244089-245454	MDSGGGGGGGGGAAAAVAKWRTDGTRAFQYYLDRSTPHSTGRWLGTLVVAAVYALRVLSIHGFYIVSYGLGIYLLNLLIGFLSPMVDPELDPSAANDGPALPTRGSDEFKPFIRRLPEFKFWYAITKAFVIAFVMTFFSVFDVPVFWPILLCYWIVLFVLTMKRQILHMVKYKYVPFNIGKQKYGGKKGGASSSSSKD
BaRT2v18chr3HG114910	BaRT2v18chr3HG114910.4	Coding	-	-	-	chr3H:244037-245661	chr3H:244089-245454	MDSGGGGGGGGGAAAAVAKWRTDGTRAFQYYLDRSTPHSTGRWLGTLVVAAVYALRVLSIHGFYIVSYGLGIYLLNLLIGFLSPMVDPELDPSAANDGPALPTRGSDEFKPFIRRLPEFKFWYAITKAFVIAFVMTFFSVFDVPVFWPILLCYWIVLFVLTMKRQILHMVKYKYVPFNIGKQKYGGKKGGASSSSSKD
BaRT2v18chr3HG114920	BaRT2v18chr3HG114920.1	Coding	-	-	-	chr3H:247387-250169	chr3H:250146-247732	MDKEEEDKALPHKTPKPTRRAKAESEEEEEEEEEENLSANASTQKKEEQSGTARSGRRERKKSKYLSPPYTSIGIFALEDKSPDSPKKSPITGAANKDERKNNKGSPPEEKQHHKKNSKVVPPPPPPENVGAQEVLLLVRCFGEDVSHKRHFPKAAEDFLGLLRSSVFAEGADHDSYGEHHCPVAKNAGADVPIAGLVSDSGAASKQGKGKRGRKKKDQDGTGDSSVKKNKAEKTSPMDALDSPAEKKKGGNVSEKKRGRKKKEQDGTKGSVIRRKKMDKTSPKATLGPGLVITPAIPIRQVSAEDIMSQVKSAGTGAGVPDQKKNNLLVSKSPISAIMSGGVKSREEQDQGGDGGPVVNAQVNASSEEKNEEGTVEATELGTDMNVDALDGDVPSQGAHADVSMLETDMNVETDMNVDPLSGDVPAKSGAQAQVTMPEAGMNVDILSGDVPAGSAAQAQVTVPETGGFQVDMNVECVGVVDVPVAVVQTEAMDLEANIPVVDMNEQVAAVADVPAATSGLLLPTPQPAAGNKDNASVQVRAAQESYTSLIQAMLPEPYKKVEEVSAGTGVVAAPQGEAQKVEQTSQKKAVADGGATFANHSSAAKGTSATNGTPCPDAPTSGQKRRNKKPAAYFANPAEIRVKFKGGTMIPTKDELLSEFRRFGVLVESECDISEERREARVVFGKSTEAEAAYTKAEIPGIFGQFGPPWATLGLNYLEAITLVPPAPKPPLARADMRKNVENMISSLKNGRSLPLNIGAAFPAAAGGGAPVSESLLAEMQRLLSKLDKTQPPPGPSGSAPPS
BaRT2v18chr3HG114920	BaRT2v18chr3HG114920.2	Coding	-	-	-	chr3H:247432-249451	chr3H:249435-247732	MDALDSPAEKKKGGNVSEKKRGRKKKEQDGTKGSVIRRKKMDKTSPKATLGPGLVITPAIPIRQVSAEDIMSQVKSAGTGAGVPDQKKNNLLVSKSPISAIMSGGVKSREEQDQGGDGGPVVNAQVNASSEEKNEEGTVEATELGTDMNVDALDGDVPSQGAHADVSMLETDMNVETDMNVDPLSGDVPAKSGAQAQVTMPEAGMNVDILSGDVPAGSAAQAQVTVPETGGFQVDMNVECVGVVDVPVAVVQTEAMDLEANIPVVDMNEQVAAVADVPAATSGLLLPTPQPAAGNKDNASVQVRAAQESYTSLIQAMLPEPYKKVEEVSAGTGVVAAPQGEAQKVEQTSQKKAVADGGATFANHSSAAKGTSATNGTPCPDAPTSGQKRRNKKPAAYFANPAEIRVKFKGGTMIPTKDELLSEFRRFGVLVESECDISEERREARVVFGKSTEAEAAYTKAEIPGIFGQFGPPWATLGLNYLEAITLVPPAPKPPLARADMRKNVENMISSLKNGRSLPLNIGAAFPAAAGGGAPVSESLLAEMQRLLSKLDKTQPPPGPSGSAPPS
BaRT2v18chr3HG114920	BaRT2v18chr3HG114920.3	Coding	-	-	-	chr3H:247440-250587	chr3H:250269-247732	MLAEDGAASEDEHKEDNKAVPVLLPHNKTPNQRRRRTKPPHMDKEEEDKALPHKTPKPTRRAKAESEEEEEEEEEENLSANASTQKKEEQSGTARSGRRERKKSKYLSPPYTSIGIFALEDKSPDSPKKSPITGAANKDERKNNKGSPPEEKQHHKKNSKVVPPPPPPENVGAQEVLLLVRCFGEDVSHKRHFPKAAEDFLGLLRSSVFAEGADHDSYGEHHCPVAKNAGADVPIAGLVSDSGAASKQGKGKRGRKKKDQDGTGDSSVKKNKAEKTSPMDALDSPAEKKKGGNVSEKKRGRKKKEQDGTKGSVIRRKKMDKTSPKATLGPGLVITPAIPIRQVSAEDIMSQVKSAGTGAGVPDQKKNNLLVSKSPISAIMSGGVKSREEQDQGGDGGPVVNAQVNASSEEKNEEGTVEATELGTDMNVDALDGDVPSQGAHADVSMLETDMNVETDMNVDPLSGDVPAKSGAQAQVTMPEAGMNVDILSGDVPAGSAAQAQVTVPETGGFQVDMNVECVGVVDVPVAVVQTEAMDLEANIPVVDMNEQVAAVADVPAATSGLLLPTPQPAAGNKDNASVQVRAAQESYTSLIQAMLPEPYKKVEEVSAGTGVVAAPQGEAQKVEQTSQKKAVADGGATFANHSSAAKGTSATNGTPCPDAPTSGQKRRNKKPAAYFANPAEIRVKFKGGTMIPTKDELLSEFRRFGVLVESECDISEERREARVVFGKSTEAEAAYTKAEIPGIFGQFGPPWATLGLNYLEAITLVPPAPKPPLARADMRKNVENMISSLKNGRSLPLNIGAAFPAAAGGGAPVSESLLAEMQRLLSKLDKTQPPPGPSGSAPPS
BaRT2v18chr3HG114920	BaRT2v18chr3HG114920.4	Coding	-	-	-	chr3H:247466-249869	chr3H:249435-247732	MDALDSPAEKKKGGNVSEKKRGRKKKEQDGTKGSVIRRKKMDKTSPKATLGPGLVITPAIPIRQVSAEDIMSQVKSAGTGAGVPDQKKNNLLVSKSPISAIMSGGVKSREEQDQGGDGGPVVNAQVNASSEEKNEEGTVEATELGTDMNVDALDGDVPSQGAHADVSMLETDMNVETDMNVDPLSGDVPAKSGAQAQVTMPEAGMNVDILSGDVPAGSAAQAQVTVPETGGFQVDMNVECVGVVDVPVAVVQTEAMDLEANIPVVDMNEQVAAVADVPAATSGLLLPTPQPAAGNKDNASVQVRAAQESYTSLIQAMLPEPYKKVEEVSAGTGVVAAPQGEAQKVEQTSQKKAVADGGATFANHSSAAKGTSATNGTPCPDAPTSGQKRRNKKPAAYFANPAEIRVKFKGGTMIPTKDELLSEFRRFGVLVESECDISEERREARVVFGKSTEAEAAYTKAEIPGIFGQFGPPWATLGLNYLEAITLVPPAPKPPLARADMRKNVENMISSLKNGRSLPLNIGAAFPAAAGGGAPVSESLLAEMQRLLSKLDKTQPPPGPSGSAPPS
BaRT2v18chr3HG114930	BaRT2v18chr3HG114930.1	Coding	-	-	-	chr3H:329805-331966	chr3H:329890-331558	MRAVTGAIVSSKPCSLLKAKGILSGFFKSSASNLPTSDAATYLLTAADAVDELCQIRGDIRRALHHHLHLHHQQEGSPPAATGDGDGERRNKDKGRVKQEEQEAVVSKQGISLVPRKKKDIPCVIKQEEQEEPEHKMISNKGSVGSHDKKRKHAAQDLVEVKKEEADFVDADLGSDKKKKKKKHKKNKRSRDGDDAQQEEEAEVEHTKKKQRN
BaRT2v18chr3HG114940	BaRT2v18chr3HG114940.2	Coding	NAGNAG	-	-	chr3H:623599-675644	chr3H:675540-624202	MATARDVEVVVQKLASDRARPRDEGVKLLGTWLQGDRAPTFCRLLARNTATARAKPGQLASGATWPFLITALAKCVLADMATKRRGATRSAAAGMLRAAVRCAEDARLSGHSLLLISVAKQLFSHILEVIKDAPSFQLEYSPILRQLLTVNEYRYQMKPRTYSNLVVLYMKKVATGFDANFSNQASSKEESFRCTWTLHALLENPPGDYPDTMRDEVVNGFCAIFSHIRREDGKLTSKLMECVNTFLLMDGPNLGDKSVEIHNAVQDFILRSWLMTRDLRLKSLFIAYAKIQLKLARAIPKVLERKNLLGVIMDDLDQNVNTEAGLLWCEASRDAKDVSLRCSLEELMDLSATVFYQAYKSPAPMRGDDEKKLKTEDVISRITNSLKKGSLCWIGTVCLLVHKYGYRVDKTLLISWLQACCQSLKSALSKANVIRSQDSLLWIIRALKEFSAMLIVNTREESHCLLTKSEMSTVEGCWQDIWNALIHALPLFSPTALVADSALNLLGGMIMQDQVRTSVVSEDTWNLQTFKQSPSSSALYFIACYFSRIGLQGDLSNASLVRKNLLRSTLELIQSVPKGSSLLNEKNVVMIPEAIFSICAGFSSSAINSADASQLFDECKDFSKLLLEGENWVIKDELGYSVEALSEISTESSSKVISDKCNRAHLPGHIQQQLLDQLMEFKEFMASNEQLEKADLCTLVYRCSLLCNLIHCALLSRAIEEKSLFLKELFGYVTGIIKYMISMVMKKHEELSHGLTSVGSAFETAGSILSSFQTFLSAPIFRLQSVGNRASSELIKGVTKLLDELLVEFSQLFSCLSSSVNTSDSENTSKMFPISSVNLSEDLNPFVGHKSVVDMDFDMADSGEVDSITASVSGSIGISSRLSEWKLELVGVISTFFSVSAPHTWEILYNLMEKESDIKVSQAILLNLCQNISASSKSLSSVVHLIFNMRDKCASLLLGSADCLTHLHALLRTLIATRDVGQNTDGKPQAYNEVSNENQDILLDLVTKGTEISITDWFFRIKLIDCISHFIHLFPDGAQDMIGHLLNMLHDTDYRVRLYLARKMVVLFQTWEGHDELFRDVCSNIGVKMVQFSSEIPVKSREVLAVGPQSVPVIETVLITLAHLSVYSEEVEFECAFMISAVAAIQPFERKLEYALFDSISRKLCYASRSKYLDQLMGPILFRWVACEVSLVSLVKVQEMFGFDTAKPKEFIEHICPWLLSFLILRGDAAGLNWISKTLLQPLSAVIKTYFVQIFGLCIAAKNGTGPEKDLAETVLYESLLQLGEISEFERDGLIRKHMVSIVGVLLTVSSTARQSELPYFSREILAHTIKQVVDGFVETADDDSADTVVIDKVNIFRADRVFKFLLAIHQQVTEAGHPRHMSHRLCAIEVLIDVLGHRVVHYSTCFYIICILGNYIWRQTLQGQCCNILSKLLAAFNANSSTETVAVLGTQLQVLVPKLITCCLPNDREGGRPHGDLSKVLSLLHQLTVDADPLLYDYIRDLEPLPGVDCLKDIKVFHASLSDSYASRDQFLKFVQRAPHLPPELFLLSLRTHHKKLLSGEIICRGDVSAGHADTVSCWGSDPDVVSAVWTLVDFCSSSSVANEASSVLADFISRAGISDAHQVIFDVPNLTQKHSLQLQSGSTSKEDKMCSDYGISDDILLELLKLLKTYLSDESVEIIDVSSRTLKGILSTSKGLNSLQRLDSLDRSLLMVHSRGINTQLVEQTLLGMDKYSTVSLEDSDIWQTDGRPYKQWLCTLVSSLISHCDDIILRLCRSLVFLKVEAAELLLASALVNIAGNMDSISSICGLISSKVEQIIFCDSNHLMKSVKLFLDALNVVRSFYVTERARASPYNTRASPSPYNTPKDGSRSARSKSRSPAATPSSSWKKVYWLSVDYLVAARAAQRCSCDFATLMYVELWCEEQFNKLELGPPDFSQQESLPPHVGLLVDAFTHINEPDSIYGITLANEVASQIIRYEHEGNWSSALEYYDLLVRSTPKENLADFAGTVLTGPSASSKAEGNLLNWKMHKGLMRSLQKTGCSHVLDIYSQGLTNQKTCLQQDSEFIDIQYEAAWRAGNWDFSFFVPYSSQPSSRSRDYSLFNENLHSCLRALQNGDSEKFQGKLSHSKMDLVLDLSNASKESTKYIHSTVLKLQMLDHLSMAWELRWKFCPDQAPKSNVGTEEFSLVPAVPKRNQLELLSKEWNFILCQTERNLDLFEPFLAFRRGLLKILGSEEHLIEHLFQSASALRKGLRFSLAAASLYELKELCCHRDQQTVPSTYFLSKLEEAKLLRAQGQHDMAIGLGKYILKNHTDERDKSDVYRLVGKWLAETRSSNSRTIIEDYLNHSVALDKKYMSRQCRTHFHLAHYTYNLFKSYEERLSSNEWQAALRLRKYKTKELDTLLKRLKSSSKAEKSDYGAKIQELQKQLALDREEAQKIQDDRDEFLSLALEGYQRSLVVGGKYDLQVVFRLVSLWFNLFSRKQVVDSMIKTTKEVQTYKFIPLVYQIASRLGSSKDAQGSTNFQNALASLLKKMAIDHPYHTICQLLALANGDRVKDKQRSRSSFVVDMDKKLAAENLLKELSSFHGALIRQMKQMVEIYIRLAELETRKEDTNKKISLPREFRSICQLELAKVPVVTATIPVDPNCRYEEGTFPHFSGLVDSITIMNGINAPKVIQCIGSDGNRYRQLAKSGNDDLRQDAVMEQFFSLVNMFLQNHRDTSERRLRIRTYNVVPFTPSAGVVEWVNRTIPLGDYLLDSNRIGGAHARYGTGDWTFMQCREHLACEKDKRKAFFKICDNFRPVMHHFFIERFLQPADWFQSRLAYTRSVAASSMVGYIVGLGDRHSMNILIDEDTAEVVHIDLGVAFEQGLMLKTPERVPFRLTRDIIDGMGVTGTEGVFKRCCEKTLSVMRENKEALLTIIEVFIHDPLYKWALSPLKALQRQKETEYNDSCLDDSQEACEGNKDAARAILRVKQKLDGYEDGEMRSVEGQVQQLIQDAVDADRLCQMFPGWAPWL
BaRT2v18chr3HG114940	BaRT2v18chr3HG114940.1	Unproductive	PTC;NMD	ldORF	PTC;ds_SJ;long_3UTR	chr3H:623599-675644	chr3H:675540-662151	MATARDVEVVVQKLASDRARPRDEGVKLLGTWLQGDRAPTFCRLLARNTATARAKPGQLASGATWPFLITALAKCVLADMATKRRGATRSAAAGMLRAAVRCAEDARLSGHSLLLISVAKQLFSHILEVIKDAPSFQLEYSPILRQLLTVNEYRYQMKPRTYSNLVVLYMKKVATGFDANFSNQASSKEESFRCTWTLHALLENPPGDYPDTMRDEVVNGFCAIFSHIRREDGKLTSKLMECVNTFLLMDGPNLGDKSVEIHNAVQDFILRSWLMTRDLRLKSLFIAYAKIQLKLARAIPKVLERKNLLGVIMDDLDQNVNTEAGLLWCEASRDAKDVSLRCSLEELMDLSATVFYQAYKSPAPMRGDDEKKLKTEDVISRITNSLKKGSLCWIGTVCLLVHKYGYRVDKTLLISWLQACCQSLKSALSKANVIRSQDSLLWIIRALKEFSAMLIVNTREESHCLLTKSEMSTVEGCWQDIWNALIHALPLFSPTALVADSALNLLGGMIMQDQVRTSVVSEDTWNLQTFKQSPSSSALYFIACYFSRIGLQGDLSNASLVRKNLLRSTLELIQSVPKLSPLTSVS
BaRT2v18chr3HG114940	BaRT2v18chr3HG114940.3	Coding	NAGNAG	-	-	chr3H:623663-675635	chr3H:675540-624202	MATARDVEVVVQKLASDRARPRDEGVKLLGTWLQGDRAPTFCRLLARNTATARAKPGQLASGATWPFLITALAKCVLADMATKRRGATRSAAAGMLRAAVRCAEDARLSGHSLLLISVAKQLFSHILEVIKDAPSFQLEYSPILRQLLTVNEYRYQMKPRTYSNLVVLYMKKVATGFDANFSNQASSKEESFRCTWTLHALLENPPGDYPDTMRDEVVNGFCAIFSHIRREDGKLTSKLMECVNTFLLMDGPNLGDKSVEIHNAVQDFILRSWLMTRDLRLKSLFIAYAKIQLKLARAIPKVLERKNLLGVIMDDLDQNVNTEAGLLWCEASRDAKDVSLRCSLEELMDLSATVFYQAYKSPAPMRGDDEKKLKTEDVISRITNSLKKGSLCWIGTVCLLVHKYGYRVDKTLLISWLQACCQSLKSALSKANVIRSQDSLLWIIRALKEFSAMLIVNTREESHCLLTKSEMSTVEGCWQDIWNALIHALPLFSPTALVADSALNLLGGMIMQDQVRTSVVSEDTWNLQTFKQSPSSSALYFIACYFSRIGLQGDLSNASLVRKNLLRSTLELIQSVPKVGSSLLNEKNVVMIPEAIFSICAGFSSSAINSADASQLFDECKDFSKLLLEGENWVIKDELGYSVEALSEISTESSSKVISDKCNRAHLPGHIQQQLLDQLMEFKEFMASNEQLEKADLCTLVYRCSLLCNLIHCALLSRAIEEKSLFLKELFGYVTGIIKYMISMVMKKHEELSHGLTSVGSAFETAGSILSSFQTFLSAPIFRLQSVGNRASSELIKGVTKLLDELLVEFSQLFSCLSSSVNTSDSENTSKMFPISSVNLSEDLNPFVGHKSVVDMDFDMADSGEVDSITASVSGSIGISSRLSEWKLELVGVISTFFSVSAPHTWEILYNLMEKESDIKVSQAILLNLCQNISASSKSLSSVVHLIFNMRDKCASLLLGSADCLTHLHALLRTLIATRDVGQNTDGKPQAYNEVSNENQDILLDLVTKGTEISITDWFFRIKLIDCISHFIHLFPDGAQDMIGHLLNMLHDTDYRVRLYLARKMVVLFQTWEGHDELFRDVCSNIGVKMVQFSSEIPVKSREVLAVGPQSVPVIETVLITLAHLSVYSEEVEFECAFMISAVAAIQPFERKLEYALFDSISRKLCYASRSKYLDQLMGPILFRWVACEVSLVSLVKVQEMFGFDTAKPKEFIEHICPWLLSFLILRGDAAGLNWISKTLLQPLSAVIKTYFVQIFGLCIAAKNGTGPEKDLAETVLYESLLQLGEISEFERDGLIRKHMVSIVGVLLTVSSTARQSELPYFSREILAHTIKQVVDGFVETADDDSADTVVIDKVNIFRADRVFKFLLAIHQQVTEAGHPRHMSHRLCAIEVLIDVLGHRVVHYSTCFYIICILGNYIWRQTLQGQCCNILSKLLAAFNANSSTETVAVLGTQLQVLVPKLITCCLPNDREGGRPHGDLSKVLSLLHQLTVDADPLLYDYIRDLEPLPGVDCLKDIKVFHASLSDSYASRDQFLKFVQRAPHLPPELFLLSLRTHHKKLLSGEIICRGDVSAGHADTVSCWGSDPDVVSAVWTLVDFCSSSSVANEASSVLADFISRAGISDAHQVIFDVPNLTQKHSLQLQSGSTSKEDKMCSDYGISDDILLELLKLLKTYLSDESVEIIDVSSRTLKGILSTSKGLNSLQRLDSLDRSLLMVHSRGINTQLVEQTLLGMDKYSTVSLEDSDIWQTDGRPYKQWLCTLVSSLISHCDDIILRLCRSLVFLKVEAAELLLASALVNIAGNMDSISSICGLISSKVEQIIFCDSNHLMKSVKLFLDALNVVRSFYVTERARASPYNTRASPSPYNTPKDGSRSARSKSRSPAATPSSSWKKVYWLSVDYLVAARAAQRCSCDFATLMYVELWCEEQFNKLELGPPDFSQQESLPPHVGLLVDAFTHINEPDSIYGITLANEVASQIIRYEHEGNWSSALEYYDLLVRSTPKENLADFAGTVLTGPSASSKAEGNLLNWKMHKGLMRSLQKTGCSHVLDIYSQGLTNQKTCLQQDSEFIDIQYEAAWRAGNWDFSFFVPYSSQPSSRSRDYSLFNENLHSCLRALQNGDSEKFQGKLSHSKMDLVLDLSNASKESTKYIHSTVLKLQMLDHLSMAWELRWKFCPDQAPKSNVGTEEFSLVPAVPKRNQLELLSKEWNFILCQTERNLDLFEPFLAFRRGLLKILGSEEHLIEHLFQSASALRKGLRFSLAAASLYELKELCCHRDQQTVPSTYFLSKLEEAKLLRAQGQHDMAIGLGKYILKNHTDERDKSDVYRLVGKWLAETRSSNSRTIIEDYLNHSVALDKKYMSRQCRTHFHLAHYTYNLFKSYEERLSSNEWQAALRLRKYKTKELDTLLKRLKSSSKAEKSDYGAKIQELQKQLALDREEAQKIQDDRDEFLSLALEGYQRSLVVGGKYDLQVVFRLVSLWFNLFSRKQVVDSMIKTTKEVQTYKFIPLVYQIASRLGSSKDAQGSTNFQNALASLLKKMAIDHPYHTICQLLALANGDRVKDKQRSRSSFVVDMDKKLAAENLLKELSSFHGALIRQMKQMVEIYIRLAELETRKEDTNKKISLPREFRSICQLELAKVPVVTATIPVDPNCRYEEGTFPHFSGLVDSITIMNGINAPKVIQCIGSDGNRYRQLAKSGNDDLRQDAVMEQFFSLVNMFLQNHRDTSERRLRIRTYNVVPFTPSAGVVEWVNRTIPLGDYLLDSNRIGGAHARYGTGDWTFMQCREHLACEKDKRKAFFKICDNFRPVMHHFFIERFLQPADWFQSRLAYTRSVAASSMVGYIVGLGDRHSMNILIDEDTAEVVHIDLGVAFEQGLMLKTPERVPFRLTRDIIDGMGVTGTEGVFKRCCEKTLSVMRENKEALLTIIEVFIHDPLYKWALSPLKALQRQKETEYNDSCLDDSQEACEGNKDAARAILRVKQKLDGYEDGEMRSVEGQVQQLIQDAVDADRLCQMFPGWAPWL
BaRT2v18chr3HG114940	BaRT2v18chr3HG114940.4	Unproductive	PTC;NMD	ldORF	PTC;ds_SJ;long_3UTR	chr3H:623740-675627	chr3H:675540-662151	MATARDVEVVVQKLASDRARPRDEGVKLLGTWLQGDRAPTFCRLLARNTATARAKPGQLASGATWPFLITALAKCVLADMATKRRGATRSAAAGMLRAAVRCAEDARLSGHSLLLISVAKQLFSHILEVIKDAPSFQLEYSPILRQLLTVNEYRYQMKPRTYSNLVVLYMKKVATGFDANFSNQASSKEESFRCTWTLHALLENPPGDYPDTMRDEVVNGFCAIFSHIRREDGKLTSKLMECVNTFLLMDGPNLGDKSVEIHNAVQDFILRSWLMTRDLRLKSLFIAYAKIQLKLARAIPKVLERKNLLGVIMDDLDQNVNTEAGLLWCEASRDAKDVSLRCSLEELMDLSATVFYQAYKSPAPMRGDDEKKLKTEDVISRITNSLKKGSLCWIGTVCLLVHKYGYRVDKTLLISWLQACCQSLKSALSKANVIRSQDSLLWIIRALKEFSAMLIVNTREESHCLLTKSEMSTVEGCWQDIWNALIHALPLFSPTALVADSALNLLGGMIMQDQVRTSVVSEDTWNLQTFKQSPSSSALYFIACYFSRIGLQGDLSNASLVRKNLLRSTLELIQSVPKLSPLTSVS
BaRT2v18chr3HG114940	BaRT2v18chr3HG114940.5	Coding	NAGNAG	-	-	chr3H:623749-675655	chr3H:675540-624202	MATARDVEVVVQKLASDRARPRDEGVKLLGTWLQGDRAPTFCRLLARNTATARAKPGQLASGATWPFLITALAKCVLADMATKRRGATRSAAAGMLRAAVRCAEDARLSGHSLLLISVAKQLFSHILEVIKDAPSFQLEYSPILRQLLTVNEYRYQMKPRTYSNLVVLYMKKVATGFDANFSNQASSKEESFRCTWTLHALLENPPGDYPDTMRDEVVNGFCAIFSHIRREDGKLTSKLMECVNTFLLMDGPNLGDKSVEIHNAVQDFILRSWLMTRDLRLKSLFIAYAKIQLKLARAIPKVLERKNLLGVIMDDLDQNVNTEAGLLWCEASRDAKDVSLRCSLEELMDLSATVFYQAYKSPAPMRGDDEKKLKTEDVISRITNSLKKGSLCWIGTVCLLVHKYGYRVDKTLLISWLQACCQSLKSALSKANVIRSQDSLLWIIRALKEFSAMLIVNTREESHCLLTKSEMSTVEGCWQDIWNALIHALPLFSPTALVADSALNLLGGMIMQDQVRTSVVSEDTWNLQTFKQSPSSSALYFIACYFSRIGLQGDLSNASLVRKNLLRSTLELIQSVPKGSSLLNEKNVVMIPEAIFSICAGFSSSAINSADASQLFDECKDFSKLLLEGENWVIKDELGYSVEALSEISTESSSKVISDKCNRAHLPGHIQQQLLDQLMEFKEFMASNEQLEKADLCTLVYRCSLLCNLIHCALLSRAIEEKSLFLKELFGYVTGIIKYMISMVMKKHEELSHGLTSVGSAFETAGSILSSFQTFLSAPIFRLQSVGNRASSELIKGVTKLLDELLVEFSQLFSCLSSSVNTSDSENTSKMFPISSVNLSEDLNPFVGHKSVVDMDFDMADSGEVDSITASVSGSIGISSRLSEWKLELVGVISTFFSVSAPHTWEILYNLMEKESDIKVSQAILLNLCQNISASSKSLSSVHLIFNMRDKCASLLLGSADCLTHLHALLRTLIATRDVGQNTDGKPQAYNEVSNENQDILLDLVTKGTEISITDWFFRIKLIDCISHFIHLFPDGAQDMIGHLLNMLHDTDYRVRLYLARKMVVLFQTWEGHDELFRDVCSNIGVKMVQFSSEIPVKSREVLAVGPQSVPVIETVLITLAHLSVYSEEVEFECAFMISAVAAIQPFERKLEYALFDSISRKLCYASRSKYLDQLMGPILFRWVACEVSLVSLVKVQEMFGFDTAKPKEFIEHICPWLLSFLILRGDAAGLNWISKTLLQPLSAVIKTYFVQIFGLCIAAKNGTGPEKDLAETVLYESLLQLGEISEFERDGLIRKHMVSIVGVLLTVSSTARQSELPYFSREILAHTIKQVVDGFVETADDDSADTVVIDKVNIFRADRVFKFLLAIHQQVTEAGHPRHMSHRLCAIEVLIDVLGHRVVHYSTCFYIICILGNYIWRQTLQGQCCNILSKLLAAFNANSSTETVAVLGTQLQVLVPKLITCCLPNDREGGRPHGDLSKVLSLLHQLTVDADPLLYDYIRDLEPLPGVDCLKDIKVFHASLSDSYASRDQFLKFVQRAPHLPPELFLLSLRTHHKKLLSGEIICRGDVSAGHADTVSCWGSDPDVVSAVWTLVDFCSSSSVANEASSVLADFISRAGISDAHQVIFDVPNLTQKHSLQLQSGSTSKEDKMCSDYGISDDILLELLKLLKTYLSDESVEIIDVSSRTLKGILSTSKGLNSLQRLDSLDRSLLMVHSRGINTQLVEQTLLGMDKYSTVSLEDSDIWQTDGRPYKQWLCTLVSSLISHCDDIILRLCRSLVFLKVEAAELLLASALVNIAGNMDSISSICGLISSKVEQIIFCDSNHLMKSVKLFLDALNVVRSFYVTERARASPYNTRASPSPYNTPKDGSRSARSKSRSPAATPSSSWKKVYWLSVDYLVAARAAQRCSCDFATLMYVELWCEEQFNKLELGPPDFSQQESLPPHVGLLVDAFTHINEPDSIYGITLANEVASQIIRYEHEGNWSSALEYYDLLVRSTPKENLADFAGTVLTGPSASSKAEGNLLNWKMHKGLMRSLQKTGCSHVLDIYSQGLTNQKTCLQQDSEFIDIQYEAAWRAGNWDFSFFVPYSSQPSSRSRDYSLFNENLHSCLRALQNGDSEKFQGKLSHSKMDLVLDLSNASKESTKYIHSTVLKLQMLDHLSMAWELRWKFCPDQAPKSNVGTEEFSLVPAVPKRNQLELLSKEWNFILCQTERNLDLFEPFLAFRRGLLKILGSEEHLIEHLFQSASALRKGLRFSLAAASLYELKELCCHRDQQTVPSTYFLSKLEEAKLLRAQGQHDMAIGLGKYILKNHTDERDKSDVYRLVGKWLAETRSSNSRTIIEDYLNHSVALDKKYMSRQCRTHFHLAHYTYNLFKSYEERLSSNEWQAALRLRKYKTKELDTLLKRLKSSSKAEKSDYGAKIQELQKQLALDREEAQKIQDDRDEFLSLALEGYQRSLVVGGKYDLQVVFRLVSLWFNLFSRKQVVDSMIKTTKEVQTYKFIPLVYQIASRLGSSKDAQGSTNFQNALASLLKKMAIDHPYHTICQLLALANGDRVKDKQRSRSSFVVDMDKKLAAENLLKELSSFHGALIRQMKQMVEIYIRLAELETRKEDTNKKISLPREFRSICQLELAKVPVVTATIPVDPNCRYEEGTFPHFSGLVDSITIMNGINAPKVIQCIGSDGNRYRQLAKSGNDDLRQDAVMEQFFSLVNMFLQNHRDTSERRLRIRTYNVVPFTPSAGVVEWVNRTIPLGDYLLDSNRIGGAHARYGTGDWTFMQCREHLACEKDKRKAFFKICDNFRPVMHHFFIERFLQPADWFQSRLAYTRSVAASSMVGYIVGLGDRHSMNILIDEDTAEVVHIDLGVAFEQGLMLKTPERVPFRLTRDIIDGMGVTGTEGVFKRCCEKTLSVMRENKEALLTIIEVFIHDPLYKWALSPLKALQRQKETEYNDSCLDDSQEACEGNKDAARAILRVKQKLDGYEDGEMRSVEGQVQQLIQDAVDADRLCQMFPGWAPWL
BaRT2v18chr3HG114940	BaRT2v18chr3HG114940.6	Unproductive	PTC;NMD	ldORF	PTC;ds_SJ;long_3UTR	chr3H:623752-675650	chr3H:675540-671671	MATARDVEVVVQKLASDRARPRDEGVKLLGTWLQGDRAPTFCRLLARNTATARAKPGQLASGATWPFLITALAKCVLADMATKRRGATRSAAAGMLRAAVRCAEDARLSGHSLLLISVAKQLFSHILEVIKDAPSFQLEYSPILRQLLTVNEYRYQMKPRTYSNLVVLYMKKVATGFDANFSNQASSKEESFRCTWTLHALLENPPGDYPDTMRDEVVNGFCAIFSHIRREDGKLTSKLMECVNTFLLMDGPNLGDKSVEIHNAVQDFILRSWLMTRDLRLKSLFIAYAKIQLKLARAIPKVLERKNLLGVIMDDLDQNVNTEAGLLWCEASRDAKDVSLRCSLEELMDLSATVFYQAYKSPAPMRGDDEKKLKTEDVISRITNSLKKGSLCWIGTVCLLVHKYGYRVDKTLLISWLQACCQSLKSALSKANVIRSQDSLLWIIRCQLLKVAGKIYGMPSFMHFLCLAPQL
BaRT2v18chr3HG114940	BaRT2v18chr3HG114940.7	Unproductive	PTC;NMD	ldORF	PTC;ds_SJ;long_3UTR	chr3H:623773-675593	chr3H:675540-658339	MATARDVEVVVQKLASDRARPRDEGVKLLGTWLQGDRAPTFCRLLARNTATARAKPGQLASGATWPFLITALAKCVLADMATKRRGATRSAAAGMLRAAVRCAEDARLSGHSLLLISVAKQLFSHILEVIKDAPSFQLEYSPILRQLLTVNEYRYQMKPRTYSNLVVLYMKKVATGFDANFSNQASSKEESFRCTWTLHALLENPPGDYPDTMRDEVVNGFCAIFSHIRREDGKLTSKLMECVNTFLLMDGPNLGDKSVEIHNAVQDFILRSWLMTRDLRLKSLFIAYAKIQLKLARAIPKVLERKNLLGVIMDDLDQNVNTEAGLLWCEASRDAKDVSLRCSLEELMDLSATVFYQAYKSPAPMRGDDEKKLKTEDVISRITNSLKKGSLCWIGTVCLLVHKYGYRVDKTLLISWLQACCQSLKSALSKANVIRSQDSLLWIIRALKEFSAMLIVNTREESHCLLTKSEMSTVEGCWQDIWNALIHALPLFSPTALVADSALNLLGGMIMQDQVRTSVVSEDTWNLQTFKQSPSSSALYFIACYFSRIGLQGDLSNASLVRKNLLRSTLELIQSVPKGSSLLNEKNVVMIPEAIFSICAGFSSSAINSADASQLFDECKDFSKLLLEGENWVIKDELGYSVEALSEISTESSSKVISDKCNRAHLPGHIQQQLLDQLMEFKEFMASNEQLEKADLCTLVYRCSLLCNLIHCALLSRAIEEKSLFLKELFGYVTGIIKYMISMVMKKHEELSHGLTSVGSAFETAGSILSSFQTFLSAPIFRLQSVGNRASSELIKGVTKLLDELLVEFSQLFSCLSSSVNTSDSENTSKMFPISSVNLSEDLNPFVGHKSVVDMDFDMADSGEVDSITASVSGSIGISSRLSEWKLELVGVISTFFSVSAPHTWEILYNLMEKESDIKVSQAILLNLCQNISASSKSLSSVVHLIFNMRDKCASLLLGSADCLTHLHALLRTLIATRDVGQNTDGKPQAYNEVSNENQDILLDLVTKGTEISITDWFFRIKLIDCISHFIHLFPDGAQVVSG
BaRT2v18chr3HG114940	BaRT2v18chr3HG114940.8	Coding	-	-	-	chr3H:623776-672293	chr3H:661671-624202	MIPEAIFSICAGFSSSAINSADASQLFDECKDFSKLLLEGENWVIKDELGYSVEALSEISTESSSKVISDKCNRAHLPGHIQQQLLDQLMEFKEFMASNEQLEKADLCTLVYRCSLLCNLIHCALLSRAIEEKSLFLKELFGYVTGIIKYMISMVMKKHEELSHGLTSVGSAFETAGSILSSFQTFLSAPIFRLQSVGNRASSELIKGVTKLLDELLVEFSQLFSCLSSSVNTSDSENTSKMFPISSVNLSEDLNPFVGHKSVVDMDFDMADSGEVDSITASVSGSIGISSRLSEWKLELVGVISTFFSVSAPHTWEILYNLMEKESDIKVSQAILLNLCQNISASSKSLSSVVHLIFNMRDKCASLLLGSADCLTHLHALLRTLIATRDVGQNTDGKPQAYNEVSNENQDILLDLVTKGTEISITDWFFRIKLIDCISHFIHLFPDGAQDMIGHLLNMLHDTDYRVRLYLARKMVVLFQTWEGHDELFRDVCSNIGVKMVQFSSEIPVKSREVLAVGPQSVPVIETVLITLAHLSVYSEEVEFECAFMISAVAAIQPFERKLEYALFDSISRKLCYASRSKYLDQLMGPILFRWVACEVSLVSLVKVQEMFGFDTAKPKEFIEHICPWLLSFLILRGDAAGLNWISKTLLQPLSAVIKTYFVQIFGLCIAAKNGTGPEKDLAETVLYESLLQLGEISEFERDGLIRKHMVSIVGVLLTVSSTARQSELPYFSREILAHTIKQVVDGFVETADDDSADTVVIDKVNIFRADRVFKFLLAIHQQVTEAGHPRHMSHRLCAIEVLIDVLGHRVVHYSTCFYIICILGNYIWRQTLQGQCCNILSKLLAAFNANSSTETVAVLGTQLQVLVPKLITCCLPNDREGGRPHGDLSKVLSLLHQLTVDADPLLYDYIRDLEPLPGVDCLKDIKVFHASLSDSYASRDQFLKFVQRAPHLPPELFLLSLRTHHKKLLSGEIICRGDVSAGHADTVSCWGSDPDVVSAVWTLVDFCSSSSVANEASSVLADFISRAGISDAHQVIFDVPNLTQKHSLQLQSGSTSKEDKMCSDYGISDDILLELLKLLKTYLSDESVEIIDVSSRTLKGILSTSKGLNSLQRLDSLDRSLLMVHSRGINTQLVEQTLLGMDKYSTVSLEDSDIWQTDGRPYKQWLCTLVSSLISHCDDIILRLCRSLVFLKVEAAELLLASALVNIAGNMDSISSICGLISSKVEQIIFCDSNHLMKSVKLFLDALNVVRSFYVTERARASPYNTRASPSPYNTPKDGSRSARSKSRSPAATPSSSWKKVYWLSVDYLVAARAAQRCSCDFATLMYVELWCEEQFNKLELGPPDFSQQESLPPHVGLLVDAFTHINEPDSIYGITLANEVASQIIRYEHEGNWSSALEYYDLLVRSTPKENLADFAGTVLTGPSASSKAEGNLLNWKMHKGLMRSLQKTGCSHVLDIYSQGLTNQKTCLQQDSEFIDIQYEAAWRAGNWDFSFFVPYSSQPSSRSRDYSLFNENLHSCLRALQNGDSEKFQGKLSHSKMDLVLDLSNASKESTKYIHSTVLKLQMLDHLSMAWELRWKFCPDQAPKSNVGTEEFSLVPAVPKRNQLELLSKEWNFILCQTERNLDLFEPFLAFRRGLLKILGSEEHLIEHLFQSASALRKGLRFSLAAASLYELKELCCHRDQQTVPSTYFLSKLEEAKLLRAQGQHDMAIGLGKYILKNHTDERDKSDVYRLVGKWLAETRSSNSRTIIEDYLNHSVALDKKYMSRQCRTHFHLAHYTYNLFKSYEERLSSNEWQAALRLRKYKTKELDTLLKRLKSSSKAEKSDYGAKIQELQKQLALDREEAQKIQDDRDEFLSLALEGYQRSLVVGGKYDLQVVFRLVSLWFNLFSRKQVVDSMIKTTKEVQTYKFIPLVYQIASRLGSSKDAQGSTNFQNALASLLKKMAIDHPYHTICQLLALANGDRVKDKQRSRSSFVVDMDKKLAAENLLKELSSFHGALIRQMKQMVEIYIRLAELETRKEDTNKKISLPREFRSICQLELAKVPVVTATIPVDPNCRYEEGTFPHFSGLVDSITIMNGINAPKVIQCIGSDGNRYRQLAKSGNDDLRQDAVMEQFFSLVNMFLQNHRDTSERRLRIRTYNVVPFTPSAGVVEWVNRTIPLGDYLLDSNRIGGAHARYGTGDWTFMQCREHLACEKDKRKAFFKICDNFRPVMHHFFIERFLQPADWFQSRLAYTRSVAASSMVGYIVGLGDRHSMNILIDEDTAEVVHIDLGVAFEQGLMLKTPERVPFRLTRDIIDGMGVTGTEGVFKRCCEKTLSVMRENKEALLTIIEVFIHDPLYKWALSPLKALQRQKETEYNDSCLDDSQEACEGNKDAARAILRVKQKLDGYEDGEMRSVEGQVQQLIQDAVDADRLCQMFPGWAPWL
BaRT2v18chr3HG114940	BaRT2v18chr3HG114940.9	Coding	-	-	-	chr3H:623819-675241	chr3H:675147-624202	MATKRRGATRSAAAGMLRAAVRCAEDARLSGHSLLLISVAKQLFSHILEVIKDAPSFQLEYSPILRQLLTVNEYRYQMKPRTYSNLVVLYMKKVATGFDANFSNQASSKEESFRCTWTLHALLENPPGDYPDTMRDEVVNGFCAIFSHIRREDGKLTSKLMECVNTFLLMDGPNLGDKSVEIHNAVQDFILRSWLMTRDLRLKSLFIAYAKIQLKLARAIPKVLERKNLLGVIMDDLDQNVNTEAGLLWCEASRDAKDVSLRCSLEELMDLSATVFYQAYKSPAPMRGDDEKKLKTEDVISRITNSLKKGSLCWIGTVCLLVHKYGYRVDKTLLISWLQACCQSLKSALSKANVIRSQDSLLWIIRALKEFSAMLIVNTREESHCLLTKSEMSTVEGCWQDIWNALIHALPLFSPTALVADSALNLLGGMIMQDQVRTSVVSEDTWNLQTFKQSPSSSALYFIACYFSRIGLQGDLSNASLVRKNLLRSTLELIQSVPKGSSLLNEKNVVMIPEAIFSICAGFSSSAINSADASQLFDECKDFSKLLLEGENWVIKDELGYSVEALSEISTESSSKVISDKCNRAHLPGHIQQQLLDQLMEFKEFMASNEQLEKADLCTLVYRCSLLCNLIHCALLSRAIEEKSLFLKELFGYVTGIIKYMISMVMKKHEELSHGLTSVGSAFETAGSILSSFQTFLSAPIFRLQSVGNRASSELIKGVTKLLDELLVEFSQLFSCLSSSVNTSDSENTSKMFPISSVNLSEDLNPFVGHKSVVDMDFDMADSGEVDSITASVSGSIGISSRLSEWKLELVGVISTFFSVSAPHTWEILYNLMEKESDIKVSQAILLNLCQNISASSKSLSSVVHLIFNMRDKCASLLLGSADCLTHLHALLRTLIATRDVGQNTDGKPQAYNEVSNENQDILLDLVTKGTEISITDWFFRIKLIDCISHFIHLFPDGAQDMIGHLLNMLHDTDYRVRLYLARKMVVLFQTWEGHDELFRDVCSNIGVKMVQFSSEIPVKSREVLAVGPQSVPVIETVLITLAHLSVYSEEVEFECAFMISAVAAIQPFERKLEYALFDSISRKLCYASRSKYLDQLMGPILFRWVACEVSLVSLVKVQEMFGFDTAKPKEFIEHICPWLLSFLILRGDAAGLNWISKTLLQPLSAVIKTYFVQIFGLCIAAKNGTGPEKDLAETVLYESLLQLGEISEFERDGLIRKHMVSIVGVLLTVSSTARQSELPYFSREILAHTIKQVVDGFVETADDDSADTVVIDKVNIFRADRVFKFLLAIHQQVTEAGHPRHMSHRLCAIEVLIDVLGHRVVHYSTCFYIICILGNYIWRQTLQGQCCNILSKLLAAFNANSSTETVAVLGTQLQVLVPKLITCCLPNDREGGRPHGDLSKVLSLLHQLTVDADPLLYDYIRDLEPLPGVDCLKDIKVFHASLSDSYASRDQFLKFVQRAPHLPPELFLLSLRTHHKKLLSGEIICRGDVSAGHADTVSCWGSDPDVVSAVWTLVDFCSSSSVANEASSVLADFISRAGISDAHQVIFDVPNLTQKHSLQLQSGSTSKEDKMCSDYGISDDILLELLKLLKTYLSDESVEIIDVSSRTLKGILSTSKGLNSLQRLDSLDRSLLMVHSRGINTQLVEQTLLGMDKYSTVSLEDSDIWQTDGRPYKQWLCTLVSSLISHCDDIILRLCRSLVFLKVEAAELLLASALVNIAGNMDSISSICGLISSKVEQIIFCDSNHLMKSVKLFLDALNVVRSFYVTERARASPYNTRASPSPYNTPKDGSRSARSKSRSPAATPSSSWKKVYWLSVDYLVAARAAQRCSCDFATLMYVELWCEEQFNKLELGPPDFSQQESLPPHVGLLVDAFTHINEPDSIYGITLANEVASQIIRYEHEGNWSSALEYYDLLVRSTPKENLADFAGTVLTGPSASSKAEGNLLNWKMHKGLMRSLQKTGCSHVLDIYSQGLTNQKTCLQQDSEFIDIQYEAAWRAGNWDFSFFVPYSSQPSSRSRDYSLFNENLHSCLRALQNGDSEKFQGKLSHSKMDLVLDLSNASKESTKYIHSTVLKLQMLDHLSMAWELRWKFCPDQAPKSNVGTEEFSLVPAVPKRNQLELLSKEWNFILCQTERNLDLFEPFLAFRRGLLKILGSEEHLIEHLFQSASALRKGLRFSLAAASLYELKELCCHRDQQTVPSTYFLSKLEEAKLLRAQGQHDMAIGLGKYILKNHTDERDKSDVYRLVGKWLAETRSSNSRTIIEDYLNHSVALDKKYMSRQCRTHFHLAHYTYNLFKSYEERLSSNEWQAALRLRKYKTKELDTLLKRLKSSSKAEKSDYGAKIQELQKQLALDREEAQKIQDDRDEFLSLALEGYQRSLVVGGKYDLQVVFRLVSLWFNLFSRKQVVDSMIKTTKEVQTYKFIPLVYQIASRLGSSKDAQGSTNFQNALASLLKKMAIDHPYHTICQLLALANGDRVKDKQRSRSSFVVDMDKKLAAENLLKELSSFHGALIRQMKQMVEIYIRLAELETRKEDTNKKISLPREFRSICQLELAKVPVVTATIPVDPNCRYEEGTFPHFSGLVDSITIMNGINAPKVIQCIGSDGNRYRQLAKSGNDDLRQDAVMEQFFSLVNMFLQNHRDTSERRLRIRTYNVVPFTPSAGVVEWVNRTIPLGDYLLDSNRIGGAHARYGTGDWTFMQCREHLACEKDKRKAFFKICDNFRPVMHHFFIERFLQPADWFQSRLAYTRSVAASSMVGYIVGLGDRHSMNILIDEDTAEVVHIDLGVAFEQGLMLKTPERVPFRLTRDIIDGMGVTGTEGVFKRCCEKTLSVMRENKEALLTIIEVFIHDPLYKWALSPLKALQRQKETEYNDSCLDDSQEACEGNKDAARAILRVKQKLDGYEDGEMRSVEGQVQQLIQDAVDADRLCQMFPGWAPWL
BaRT2v18chr3HG114940	BaRT2v18chr3HG114940.10	Coding	-	-	-	chr3H:632390-675622	chr3H:675540-634349	MATARDVEVVVQKLASDRARPRDEGVKLLGTWLQGDRAPTFCRLLARNTATARAKPGQLASGATWPFLITALAKCVLADMATKRRGATRSAAAGMLRAAVRCAEDARLSGHSLLLISVAKQLFSHILEVIKDAPSFQLEYSPILRQLLTVNEYRYQMKPRTYSNLVVLYMKKVATGFDANFSNQASSKEESFRCTWTLHALLENPPGDYPDTMRDEVVNGFCAIFSHIRREDGKLTSKLMECVNTFLLMDGPNLGDKSVEIHNAVQDFILRSWLMTRDLRLKSLFIAYAKIQLKLARAIPKVLERKNLLGVIMDDLDQNVNTEAGLLWCEASRDAKDVSLRCSLEELMDLSATVFYQAYKSPAPMRGDDEKKLKTEDVISRITNSLKKGSLCWIGTVCLLVHKYGYRVDKTLLISWLQACCQSLKSALSKANVIRSQDSLLWIIRALKEFSAMLIVNTREESHCLLTKSEMSTVEGCWQDIWNALIHALPLFSPTALVADSALNLLGGMIMQDQVRTSVVSEDTWNLQTFKQSPSSSALYFIACYFSRIGLQGDLSNASLVRKNLLRSTLELIQSVPKGSSLLNEKNVVMIPEAIFSICAGFSSSAINSADASQLFDECKDFSKLLLEGENWVIKDELGYSVEALSEISTESSSKVISDKCNRAHLPGHIQQQLLDQLMEFKEFMASNEQLEKADLCTLVYRCSLLCNLIHCALLSRAIEEKSLFLKELFGYVTGIIKYMISMVMKKHEELSHGLTSVGSAFETAGSILSSFQTFLSAPIFRLQSVGNRASSELIKGVTKLLDELLVEFSQLFSCLSSSVNTSDSENTSKMFPISSVNLSEDLNPFVGHKSVVDMDFDMADSGEVDSITASVSGSIGISSRLSEWKLELVGVISTFFSVSAPHTWEILYNLMEKESDIKVSQAILLNLCQNISASSKSLSSVVHLIFNMRDKCASLLLGSADCLTHLHALLRTLIATRDVGQNTDGKPQAYNEVSNENQDILLDLVTKGTEISITDWFFRIKLIDCISHFIHLFPDGAQDMIGHLLNMLHDTDYRVRLYLARKMVVLFQTWEGHDELFRDVCSNIGVKMVQFSSEIPVKSREVLAVGPQSVPVIETVLITLAHLSVYSEEVEFECAFMISAVAAIQPFERKLEYALFDSISRKLCYASRSKYLDQLMGPILFRWVACEVSLVSLVKVQEMFGFDTAKPKEFIEHICPWLLSFLILRGDAAGLNWISKTLLQPLSAVIKTYFVQIFGLCIAAKNGTGPEKDLAETVLYESLLQLGEISEFERDGLIRKHMVSIVGVLLTVSSTARQSELPYFSREILAHTIKQVVDGFVETADDDSADTVVIDKVNIFRADRVFKFLLAIHQQVTEAGHPRHMSHRLCAIEVLIDVLGHRVVHYSTCFYIICILGNYIWRQTLQGQCCNILSKLLAAFNANSSTETVAVLGTQLQVLVPKLITCCLPNDREGGRPHGDLSKVLSLLHQLTVDADPLLYDYIRDLEPLPGVDCLKDIKVFHASLSDSYASRDQFLKFVQRAPHLPPELFLLSLRTHHKKLLSGEIICRGDVSAGHADTVSCWGSDPDVVSAVWTLVDFCSSSSVANEASSVLADFISRAGISDAHQVIFDVPNLTQKHSLQLQSGSTSKEDKMCSDYGISDDILLELLKLLKTYLSDESVEIIDVSSRTLKGILSTSKGLNSLQRLDSLDRSLLMVHSRGINTQLVEQTLLGMDKYSTVSLEDSDIWQTDGRPYKQWLCTLVSSLISHCDDIILRLCRSLVFLKVEAAELLLASALVNIAGNMDSISSICGLISSKVEQIIFCDSNHLMKSVKLFLDALNVVRSFYVTERARASPYNTRASPSPYNTPKDGSRSARSKSRSPAATPSSSWKKVYWLSVDYLVAARAAQRCSCDFATLMYVELWCEEQFNKLELGPPDFSQQESLPPHVGLLVDAFTHINEPDSIYGITLANEVASQIIRYEHEGNWSSALEYYDLLVRSTPKENLADFAGTVLTGPSASSKAEGNLLNWKMHKGLMRSLQKTGCSHVLDIYSQGLTNQKTCLQQDSEFIDIQYEAAWRAGNWDFSFFVPYSSQPSSRSRDYSLFNENLHSCLRALQNGDSEKFQGKLSHSKMDLVLDLSNASKESTKYIHSTVLKLQMLDHLSMAWELRWKFCPDQAPKSNVGTEEFSLVPAVPKRNQLELLSKEWNFILCQTERNLDLFEPFLAFRRGLLKILGSEEHLIEHLFQSASALRKGLRFSLAAASLYELKELCCHRDQQTVPSTYFLSKLEEAKLLRAQGQHDMAIGLGKYILKNHTDERDKSDVYRLVGKWLAETRSSNSRTIIEDYLNHSVALDKKYMSRQCRTHFHLAHYTYNLFKSYEERLSSNEWQAALRLRKYKTKELDTLLKRLKSSSKAEKSDYGAKIQELQKQLALDREEAQKIQVCIYCLSKLHTNISSSWSLHIYQIYCLIVLSTNNISKKGAAI
BaRT2v18chr3HG114950	BaRT2v18chr3HG114950.1	Coding	AS_3UTR	-	-	chr3H:680921-684452	chr3H:681078-683218	MSAMETDTPDAPPPAPAGDAAGSSSSRKPGKRFEIKKWNAVALWAWDIVVDNCAICRNHIMDLCIECQANQASATSEECTVAWGVCNHAFHFHCISRWLKTRQVCPLDNSEWEFQKYGH
BaRT2v18chr3HG114950	BaRT2v18chr3HG114950.2	Unproductive	PTC;NMD	-	PTC;ds_SJ;long_3UTR	chr3H:681007-683867	chr3H:681078-682165	MSAMETDTPDAPPPAPAGDAAGSSSSRKPGKRFEIKKWNAVALWAWDIVVDNCAICRNHIMDLCIECQANQASATSEECTVAWDNKATNVDSMLGLRKKMLYVNHQG
BaRT2v18chr3HG114950	BaRT2v18chr3HG114950.3	Unproductive	PTC;NMD	-	PTC;ds_SJ;long_3UTR	chr3H:681020-684452	chr3H:681078-681487	MSAMETDTPDAPPPAPAGDAAGSSSSRKPGKRFEIKKWNAVALWAWDIVVDNCAICRNHIMDLCKLTSFLLLFSSFSILSDLLFGHLRLAMV
BaRT2v18chr3HG114950	BaRT2v18chr3HG114950.4	Unproductive	PTC;NMD	-	PTC;ds_SJ;long_3UTR	chr3H:681027-683871	chr3H:681078-681638	MSAMETDTPDAPPPAPAGDAAGSSSSRKPGKRFEIKKWNAVALWAWDIVVDNCAICRNHIMDLCIECQANQASATSEECTVAWGIFSSLLFFPCFGSASCLN
BaRT2v18chr3HG114950	BaRT2v18chr3HG114950.7	Unproductive	PTC;NMD	-	PTC;ds_SJ;long_3UTR	chr3H:681050-683425	chr3H:681078-681487	MSAMETDTPDAPPPAPAGDAAGSSSSRKPGKRFEIKKWNAVALWAWDIVVDNCAICRNHIMDLCKLTSFLLLFSSFSILSDLLFGHLRLAMV
BaRT2v18chr3HG114950	BaRT2v18chr3HG114950.5	Coding	AS_3UTR	-	-	chr3H:681050-683425	chr3H:681078-683218	MSAMETDTPDAPPPAPAGDAAGSSSSRKPGKRFEIKKWNAVALWAWDIVVDNCAICRNHIMDLCIECQANQASATSEECTVAWGVCNHAFHFHCISRWLKTRQVCPLDNSEWEFQKYGH
BaRT2v18chr3HG114950	BaRT2v18chr3HG114950.6	Unproductive	PTC;NMD	-	PTC;ds_SJ;long_3UTR	chr3H:681050-683512	chr3H:681078-681638	MSAMETDTPDAPPPAPAGDAAGSSSSRKPGKRFEIKKWNAVALWAWDIVVDNCAICRNHIMDLCIECQANQASATSEECTVAWGIFSSLLFFPCFGSASCLN
BaRT2v18chr3HG114950	BaRT2v18chr3HG114950.8	Coding	-	-	-	chr3H:681053-683512	chr3H:681078-683095	MSAMETDTPDAPPPAPAGDAAGSSSSRKPGKRFEIKKWNAVALWAWGKRRSDPLPSPPSALTSRQALRDQEVDHNHDQEVDRLIDWFGVQTSWWTTAPSAATTSWIYASSARPTRPAPPARSAQSHGVSVIMLSTSTASAGGSRLAKCAH
BaRT2v18chr3HG114960	BaRT2v18chr3HG114960.1	Unproductive	PTC;NMD	-	PTC;ds_SJ;long_3UTR	chr3H:683899-688848	chr3H:688710-685775	MALKASFSGELAGAPSLLDSGSGSSRGGAAFRHRQRQRCKVDFTFQRRDKRAVYLTRTCCSMQQGPPPAWPGRAVVEPGRRSWEGPKPISIVGSTGSIGTQTLDIVAENPDKFRVVALAAGSNVTLLADQVKTFKPKLVALRDESLLNELKEALAGCEEMPEIIPGEQGVIEVARHPDAVTVVTGIVGCAGLKPTVAAIEAGKDIALANKETLIAGGPFVLPLAHKHNVKILPADSEHSAIFQCIQGLSEGSLRRVILTASGGAFR
BaRT2v18chr3HG114960	BaRT2v18chr3HG114960.2	Coding	AS_3UTR	-	-	chr3H:683899-688806	chr3H:688710-685191	MALKASFSGELAGAPSLLDSGSGSSRGGAAFRHRQRQRCKVDFTFQRRDKRAVYLTRTCCSMQQGPPPAWPGRAVVEPGRRSWEGPKPISIVGSTGSIGTQTLDIVAENPDKFRVVALAAGSNVTLLADQVKTFKPKLVALRDESLLNELKEALAGCEEMPEIIPGEQGVIEVARHPDAVTVVTGIVGCAGLKPTVAAIEAGKDIALANKETLIAGGPFVLPLAHKHNVKILPADSEHSAIFQCIQGLSEGSLRRVILTASGGAFRDWPVEKLKDVKVADALKHPNWSMGKKITVDSATLFNKGLEVIEAHYLFGAEYDDIDIVIHPQSIIHSMVETQVRSYNIVITSFREAYILNDSVTHAYVMPVRCISFILAFSSSTLSVSDRRNLRFMFLRVLEGG
BaRT2v18chr3HG114960	BaRT2v18chr3HG114960.3	Coding	-	-	-	chr3H:683922-688809	chr3H:688710-684185	MALKASFSGELAGAPSLLDSGSGSSRGGAAFRHRQRQRCKVDFTFQRRDKRAVYLTRTCCSMQQGPPPAWPGRAVVEPGRRSWEGPKPISIVGSTGSIGTQTLDIVAENPDKFRVVALAAGSNVTLLADQVKTFKPKLVALRDESLLNELKEALAGCEEMPEIIPGEQGVIEVARHPDAVTVVTGIVGCAGLKPTVAAIEAGKDIALANKETLIAGGPFVLPLAHKHNVKILPADSEHSAIFQCIQGLSEGSLRRVILTASGGAFRDWPVEKLKDVKVADALKHPNWSMGKKITVDSATLFNKGLEVIEAHYLFGAEYDDIDIVIHPQSIIHSMVETQDSSVLAQLGWPDMRLPILYTLSWPDRVYCSEVTWPRLDLCKLGSLTFKAPDNVKYPSVDLAYAAGRAGGTMTGVLSAANEKAVELFIDENYLDIFKVVEMTCDAHRNELVTSPSLEEIIHYDQWARKFAANLQPSSSGRSPVLA
BaRT2v18chr3HG114960	BaRT2v18chr3HG114960.4	Coding	NAGNAG	-	-	chr3H:683922-688809	chr3H:688710-685249	MALKASFSGELAGAPSLLDSGSGSSRGGAAFRHRQRQRCKVDFTFQRRDKRAVYLTRTCCSMQQGPPPAWPGRAVVEPGRRSWEGPKPISIVGSTGSIGTQTLDIVAENPDKFRVVALAAGSNVTLLADQVKTFKPKLVALRDESLLNELKEALAGCEEMPEIIPGEQGVIEVARHPDAVTVVTGIVGCAGLKPTVAAIEAGKDIALANKETLIAGGPFVLPLAHKHNVKILPADSEHSAIFQCIQGLSEGSLRRVILTASGGAFRDWPVEKLKDVKVADALKHPNWSMGKKITVDSATLFNKGLEVIEAHYLFGAEYDDIDIVIHPQSIIHSMVETQQYT
BaRT2v18chr3HG114960	BaRT2v18chr3HG114960.5	Coding	-	-	-	chr3H:683922-688809	chr3H:688710-684678	MALKASFSGELAGAPSLLDSGSGSSRGGAAFRHRQRQRCKVDFTFQRRDKRAVYLTRTCCSMQQGPPPAWPGRAVVEPGRRSWEGPKPISIVGSTGSIGTQTLDIVAENPDKFRVVALAAGSNVTLLADQVKTFKPKLVALRDESLLNELKEALAGCEEMPEIIPGEQGVIEVARHPDAVTVVTGIVGCAGLKPTVAAIEAGKDIALANKETLIAGGPFVLPLAHKHNVKILPADSEHSAIFQCIQGLSEGSLRRVILTASGGAFRDWPVEKLKDVKVADALKHPNWSMGKKITVDSATLFNKGLEVIEAHYLFGAEYDDIDIVIHPQSIIHSMVETQDSSVLAQLGWPDMRLPILYTLSWPDRVYCSEVTWPRLDLCKLGSLTFKAPDNVKYPSVDLAYAAGRAGGTMTGVLSAANEKAVELFIDEKYDMILFCMPSSLFSLVF
BaRT2v18chr3HG114960	BaRT2v18chr3HG114960.6	Coding	AS_3UTR;NAGNAG	-	-	chr3H:683930-688809	chr3H:688710-685249	MALKASFSGELAGAPSLLDSGSGSSRGGAAFRHRQRQRCKVDFTFQRRDKRAVYLTRTCCSMQQGPPPAWPGRAVVEPGRRSWEGPKPISIVGSTGSIGTQTLDIVAENPDKFRVVALAAGSNVTLLADQVKTFKPKLVALRDESLLNELKEALAGCEEMPEIIPGEQGVIEVARHPDAVTVVTGIVGCAGLKPTVAAIEAGKDIALANKETLIAGGPFVLPLAHKHNVKILPADSEHSAIFQCIQGLSEGSLRRVILTASGGAFRDWPVEKLKDVKVADALKHPNWSMGKKITVDSATLFNKGLEVIEAHYLFGAEYDDIDIVIHPQSIIHSMVETQYT
BaRT2v18chr3HG114960	BaRT2v18chr3HG114960.7	Coding	AS_3UTR;NAGNAG	-	-	chr3H:683930-688809	chr3H:688710-685249	MALKASFSGELAGAPSLLDSGSGSSRGGAAFRHRQRQRCKVDFTFQRRDKRAVYLTRTCCSMQQGPPPAWPGRAVVEPGRRSWEGPKPISIVGSTGSIGTQTLDIVAENPDKFRVVALAAGSNVTLLADQVKTFKPKLVALRDESLLNELKEALAGCEEMPEIIPGEQGVIEVARHPDAVTVVTGIVGCAGLKPTVAAIEAGKDIALANKETLIAGGPFVLPLAHKHNVKILPADSEHSAIFQCIQGLSEGSLRRVILTASGGAFRDWPVEKLKDVKVADALKHPNWSMGKKITVDSATLFNKGLEVIEAHYLFGAEYDDIDIVIHPQSIIHSMVETQYT
BaRT2v18chr3HG114960	BaRT2v18chr3HG114960.9	Coding	-	-	-	chr3H:683936-688809	chr3H:688710-685478	MALKASFSGELAGAPSLLDSGSGSSRGGAAFRHRQRQRCKVDFTFQRRDKRAVYLTRTCCSMQQGPPPAWPGRAVVEPGRRSWEGPKPISIVGSTGSIGTQTLDIVAENPDKFRVVALAAGSNVTLLADQVKTFKPKLVALRDESLLNELKEALAGCEEMPEIIPGEQGVIEVARHPDAVTVVTGIVGCAGLKPTVAAIEAGKDIALANKETLIAGGPFVLPLAHKHNVKILPADSEHSAIFQCIQGLSEGSLRRVILTASGGAFRDWPVEKLKDVKVADALKHPNWSMGKKITVDSATLFNKRQVDSCRG
BaRT2v18chr3HG114960	BaRT2v18chr3HG114960.8	Coding	-	-	-	chr3H:683936-688809	chr3H:688710-684185	MALKASFSGELAGAPSLLDSGSGSSRGGAAFRHRQRQRCKVDFTFQRRDKRAVYLTRTCCSMQQGPPPAWPGRAVVEPGRRSWEGPKPISIVGSTGSIGTQTLDIVAENPDKFRVVALAAGSNVTLLADQVKTFKPKLVALRDESLLNELKEALAGCEEMPEIIPGEQGVIEVARHPDAVTVVTGIVGCAGLKPTVAAIEAGKDIALANKETLIAGGPFVLPLAHKHNVKILPADSEHSAIFQCIQGLSEGSLRRVILTASGGAFRDWPVEKLKDVKVADALKHPNWSMGKKITVDSATLFNKGLEVIEAHYLFGAEYDDIDIVIHPQSIIHSMVETQLGWPDMRLPILYTLSWPDRVYCSEVTWPRLDLCKLGSLTFKAPDNVKYPSVDLAYAAGRAGGTMTGVLSAANEKAVELFIDEKISYLDIFKVVEMTCDAHRNELVTSPSLEEIIHYDQWARKFAANLQPSSSGRSPVLA
BaRT2v18chr3HG114960	BaRT2v18chr3HG114960.11	Unproductive	PTC;NMD	ldORF	PTC;ds_SJ;long_3UTR	chr3H:683940-688809	chr3H:688710-686977	MALKASFSGELAGAPSLLDSGSGSSRGGAAFRHRQRQRCKVDFTFQRRDKRAVYLTRTCCSMQQGPPPAWPGRAVVEPGRRSWEGPKPISIVGSTGSIGTQTLDIVAENPDKFRVVALAAGSNVTLLADQVQSSIL
BaRT2v18chr3HG114960	BaRT2v18chr3HG114960.10	Coding	-	-	-	chr3H:683940-688809	chr3H:688710-684185	MALKASFSGELAGAPSLLDSGSGSSRGGAAFRHRQRQRCKVDFTFQRRDKRAVYLTRTCCSMQQGPPPAWPGRAVVEPGRRSWEGPKPISIVGSTGSIGTQTLDIVAENPDKFRVVALAAGSNVTLLADQVKTFKPKLVALRDESLLNELKEALAGCEEMPEIIPGEQGVIEVARHPDAVTVVTGIVGCAGLKPTVAAIEAGKDIALANKETLIAGGPFVLPLAHKHNVKILPADSEHSAIFQCIQGLSEGSLRRVILTASGGAFRDWPVEKLKDVKVADALKHPNWSMGKKITVDSATLFNKGLEVIEAHYLFGAEYDDIDIVIHPQSIIHSMVETQDSSVLAQLGWPDMRLPILYTLSWPDRVYCSEVTWPRLDLCKLGSLTFKAPDNVKYPSVDLAYAAGRAGGTMTGVLSAANEKAVELFIDEKISYLDIFKVVEMTCDAHRNELVTSPSLEEIIHYDQWARKFAANLQPSSSGRSPVLA
BaRT2v18chr3HG114960	BaRT2v18chr3HG114960.12	Coding	AS_3UTR	-	-	chr3H:683940-688809	chr3H:688710-685191	MALKASFSGELAGAPSLLDSGSGSSRGGAAFRHRQRQRCKVDFTFQRRDKRAVYLTRTCCSMQQGPPPAWPGRAVVEPGRRSWEGPKPISIVGSTGSIGTQTLDIVAENPDKFRVVALAAGSNVTLLADQVKTFKPKLVALRDESLLNELKEALAGCEEMPEIIPGEQGVIEVARHPDAVTVVTGIVGCAGLKPTVAAIEAGKDIALANKETLIAGGPFVLPLAHKHNVKILPADSEHSAIFQCIQGLSEGSLRRVILTASGGAFRDWPVEKLKDVKVADALKHPNWSMGKKITVDSATLFNKGLEVIEAHYLFGAEYDDIDIVIHPQSIIHSMVETQVRSYNIVITSFREAYILNDSVTHAYVMPVRCISFILAFSSSTLSVSDRRNLRFMFLRVLEGG
BaRT2v18chr3HG114960	BaRT2v18chr3HG114960.13	Unproductive	PTC;NMD	-	PTC;ds_SJ;long_3UTR	chr3H:683960-688809	chr3H:688710-686519	MALKASFSGELAGAPSLLDSGSGSSRGGAAFRHRQRQRCKVDFTFQRRDKRAVYLTRTCCSMQQGPPPAWPGRAVVEPGRRSWEGPKPISIVGSTGSIGTQTLDIVAENPDKFRVVALAAGSNVTLLADQVKTFKPKLVALRDESLLNELKEALAGCEEMPEIIPGEQGVIEVARHPDAVTVVTGIVGCAGLKVIYVFLYCIFFTFIFFL
BaRT2v18chr3HG114960	BaRT2v18chr3HG114960.14	Coding	-	-	-	chr3H:683960-688809	chr3H:688710-685444	MALKASFSGELAGAPSLLDSGSGSSRGGAAFRHRQRQRCKVDFTFQRRDKRAVYLTRTCCSMQQGPPPAWPGRAVVEPGRRSWEGPKPISIVGSTGSIGTQTLDIVAENPDKFRVVALAAGSNVTLLADQVKTFKPKLVALRDESLLNELKEALAGCEEMPEIIPGEQGVIEVARHPDAVTVVTGIVGCAGLKPTVAAIEAGKDIALANKETLIAGGPFVLPLAHKHNVKILPADSEHSAIFQCIQGLSEGSLRRVILTASGGAFRDWPVEKLKDVKVADALKHPNWSMGKKITVDSATLFNKLILAGVRSYRGTLFVWC
BaRT2v18chr3HG114970	BaRT2v18chr3HG114970.1	Non_Coding	Short_ORF	-	-	chr3H:687212-688307	chr3H:687214-687655	MEPVEPTMEMGLGPSHDLLPGSTTARPGQAGGGPCCIEQHVLVSAPTKQIN
BaRT2v18chr3HG114980	BaRT2v18chr3HG114980.1	Coding	AS_5UTR	-	-	chr3H:1163746-1167441	chr3H:1166928-1164172	MSPPGTYVSSESSSWWGGGKEEHGTPVVVKMDNPYSLVEIDGPGMDSAEKARRTKNAKQFKWVLLLRAHRAVGCVAWLAAGFWGLLGAVNRRVRRSRDADAEPDAEASGRGRIMLGFLRAFLLLSLAMLAFETAAYLKGWHYFPRDLPEQYLRQLPEHLQNLPEHLRHLPENLRHLPDGLRMPEQQEIQGWLHRAYVGWLAFRIDYIAWAIQKLSGFCIVLFMVQSVDRILLCLGCFWIKLWGIKPRLAAAADDDDIEDGDDLAAYFPMVLLQMPMCNEKEVYETSISHVCQMDWPRDRMLVQVLDDSDDETCQMLIRAEVTKWSQRGVNIIYRHRLSRTGYKAGNLKSAMSCDYVKDYQFVAIFDADFQPNPDFLKLTVPHFKGNPDLGLVQARWSFVNKDENLLTRLQNINLCFHFEVEQQVNGIYLNFFGFNGTAGVWRIEALEDSGGWMERTTVEDMDIAVRAHLQGWKFIYLNDVKVLCELPESYQAYRKQQHRWHSGPMQLFRLCLPAIIKSKIPLWKKANLVMLFFLLRKLILPFYSFTLFCVILPLTMFVPEAELPIWVICYIPMLMSVLNILPAPKSVPFVIPYLLFENTMSVTKFNAMVSGLFQLGSSYEWVVTKKAGRTSSESDIFSMAEDADTAHTHSHRPAPRLVRGVSEAGLEEWAKTHQHDNLQLKVKAEEAEEVTSLAAAIKKTSKAKPPNRIFKKELALASLLLIAATRSLLSAQGLHFYFLLFQGVTFLVVGLDLIGEQVS
BaRT2v18chr3HG114980	BaRT2v18chr3HG114980.2	Coding	-	-	-	chr3H:1163748-1167444	chr3H:1166928-1164172	MSPPGTYVSSESSSWWGGGKEEHGTPVVVKMDNPYSLVEIDGPGMDSAEKARRTKNAKQFKWVLLLRAHRAVGCVAWLAAGFWGLLGAVNRRVRRSRDADAEPDAEASGRGRIMLGFLRAFLLLSLAMLAFETAAYLKGWHYFPRDLPEQYLRQLPEHLQNLPEHLRHLPENLRHLPDGLRMPEQQEIQGWLHRAYVGWLAFRIDYIAWAIQKLSGFCIVLFMVQSVDRILLCLGCFWIKLWGIKPRLAAAADDDDIEDGDDLAAYFPMVLLQMPMCNEKEVYETSISHVCQMDWPRDRMLVQVLDDSDDETCQMLIRAEVTKWSQRGVNIIYRHRLSRTGYKAGNLKSAMSCDYVKDYQFVAIFDADFQPNPDFLKLTVPHFKGNPDLGLVQARWSFVNKDENLLTRLQNINLCFHFEVEQQVNGIYLNFFGFNGTAGVWRIEALEDSGGWMERTTVEDMDIAVRAHLQGWKFIYLNDVKVLCELPESYQAYRKQQHRWHSGPMQLFRLCLPAIIKSKIPLWKKANLVMLFFLLRKLILPFYSFTLFCVILPLTMFVPEAELPIWVICYIPMLMSVLNILPAPKSVPFVIPYLLFENTMSVTKFNAMVSGLFQLGSSYEWVVTKKAGRTSSESDIFSMAEDADTAHTHSHRPAPRLVRGVSEAGLEEWAKTHQHDNLQLKVKAEEAEEVTSLAAAIKKTSKAKPPNRIFKKELALASLLLIAATRSLLSAQGLHFYFLLFQGVTFLVVGLDLIGEQVS
BaRT2v18chr3HG114980	BaRT2v18chr3HG114980.3	Unproductive	PTC;NMD	-	PTC;ds_SJ;long_3UTR	chr3H:1163748-1167452	chr3H:1166928-1165658	MSPPGTYVSSESSSWWGGGKEEHGTPVVVKMDNPYSLVEIDGPGMDSAEKARRTKNAKQFKWVLLLRAHRAVGCVAWLAAGFWGLLGAVNRRVRRSRDADAEPDAEASGRGRIMLGFLRAFLLLSLAMLAFETAAYLKGWHYFPRDLPEQYLRQLPEHLQNLPEHLRHLPENLRHLPDGLRMPEQQEIQGWLHRAYVGWLAFRIDYIAWAIQKLSGFCIVLFMVQSVDRILLCLGCFWIKLWGIKPRLAAAADDDDIEDGDDLAAYFPMVLLQMPMCNEKEVYETSISHVCQMDWPRDRMLVQVLDDSDDETCQMLIRAEVTKWSQRGVNIIYRHRLSRTGYKAGNLKSAMSCDYVKDYQFVAIFDADFQPNPDFLKLTVPHFKVSY
BaRT2v18chr3HG114980	BaRT2v18chr3HG114980.4	Coding	AS_5UTR	-	-	chr3H:1163937-1167096	chr3H:1166928-1164172	MSPPGTYVSSESSSWWGGGKEEHGTPVVVKMDNPYSLVEIDGPGMDSAEKARRTKNAKQFKWVLLLRAHRAVGCVAWLAAGFWGLLGAVNRRVRRSRDADAEPDAEASGRGRIMLGFLRAFLLLSLAMLAFETAAYLKGWHYFPRDLPEQYLRQLPEHLQNLPEHLRHLPENLRHLPDGLRMPEQQEIQGWLHRAYVGWLAFRIDYIAWAIQKLSGFCIVLFMVQSVDRILLCLGCFWIKLWGIKPRLAAAADDDDIEDGDDLAAYFPMVLLQMPMCNEKEVYETSISHVCQMDWPRDRMLVQVLDDSDDETCQMLIRAEVTKWSQRGVNIIYRHRLSRTGYKAGNLKSAMSCDYVKDYQFVAIFDADFQPNPDFLKLTVPHFKGNPDLGLVQARWSFVNKDENLLTRLQNINLCFHFEVEQQVNGIYLNFFGFNGTAGVWRIEALEDSGGWMERTTVEDMDIAVRAHLQGWKFIYLNDVKVLCELPESYQAYRKQQHRWHSGPMQLFRLCLPAIIKSKIPLWKKANLVMLFFLLRKLILPFYSFTLFCVILPLTMFVPEAELPIWVICYIPMLMSVLNILPAPKSVPFVIPYLLFENTMSVTKFNAMVSGLFQLGSSYEWVVTKKAGRTSSESDIFSMAEDADTAHTHSHRPAPRLVRGVSEAGLEEWAKTHQHDNLQLKVKAEEAEEVTSLAAAIKKTSKAKPPNRIFKKELALASLLLIAATRSLLSAQGLHFYFLLFQGVTFLVVGLDLIGEQVS
BaRT2v18chr3HG114980	BaRT2v18chr3HG114980.5	Coding	AS_5UTR	-	-	chr3H:1163980-1167452	chr3H:1166928-1164172	MSPPGTYVSSESSSWWGGGKEEHGTPVVVKMDNPYSLVEIDGPGMDSAEKARRTKNAKQFKWVLLLRAHRAVGCVAWLAAGFWGLLGAVNRRVRRSRDADAEPDAEASGRGRIMLGFLRAFLLLSLAMLAFETAAYLKGWHYFPRDLPEQYLRQLPEHLQNLPEHLRHLPENLRHLPDGLRMPEQQEIQGWLHRAYVGWLAFRIDYIAWAIQKLSGFCIVLFMVQSVDRILLCLGCFWIKLWGIKPRLAAAADDDDIEDGDDLAAYFPMVLLQMPMCNEKEVYETSISHVCQMDWPRDRMLVQVLDDSDDETCQMLIRAEVTKWSQRGVNIIYRHRLSRTGYKAGNLKSAMSCDYVKDYQFVAIFDADFQPNPDFLKLTVPHFKGNPDLGLVQARWSFVNKDENLLTRLQNINLCFHFEVEQQVNGIYLNFFGFNGTAGVWRIEALEDSGGWMERTTVEDMDIAVRAHLQGWKFIYLNDVKVLCELPESYQAYRKQQHRWHSGPMQLFRLCLPAIIKSKIPLWKKANLVMLFFLLRKLILPFYSFTLFCVILPLTMFVPEAELPIWVICYIPMLMSVLNILPAPKSVPFVIPYLLFENTMSVTKFNAMVSGLFQLGSSYEWVVTKKAGRTSSESDIFSMAEDADTAHTHSHRPAPRLVRGVSEAGLEEWAKTHQHDNLQLKVKAEEAEEVTSLAAAIKKTSKAKPPNRIFKKELALASLLLIAATRSLLSAQGLHFYFLLFQGVTFLVVGLDLIGEQVS
BaRT2v18chr3HG114990	BaRT2v18chr3HG114990.1	Unproductive	PTC;NMD	ldORF	PTC;ds_SJ;long_3UTR	chr3H:1174592-1178424	chr3H:1177989-1177492	MKSLQCFKQGNGGGGGGRRLERRLSLGDYKKAVSWSKYLVAPPGAKIRGDGEELWSADLSKLEIRARFASGRHSRVYFGRYNGREVAIKMVSQPHEDDALAAELERQFASEVALLLRLRHHNIVSVRSAILLLFFLLLQRLFFTFSEMPFDMINLNSILVNWLLA
BaRT2v18chr3HG114990	BaRT2v18chr3HG114990.2	Coding	-	-	-	chr3H:1174944-1178377	chr3H:1177989-1175315	MKSLQCFKQGNGGGGGGRRLERRLSLGDYKKAVSWSKYLVAPPGAKIRGDGEELWSADLSKLEIRARFASGRHSRVYFGRYNGREVAIKMVSQPHEDDALAAELERQFASEVALLLRLRHHNIVSFVAACKKPPVFCIITEYMAGGSLRKYLHQQEPHSVPIQLVLQLALDIARGMSYLHSQGILHRDLKSENVLLGEDMSVKVADFGISCLESQCGSGKGFTGTYRWMAPEMIKEKNHTRKVDVYSFGIVLWEILTALVPFSEMTPEQAAIAVALKNARPPLPASCPVAMSHLISQCWATNPDKRPQFDDIVVVLEGYKEALDNDPSFFLSYVPPPLHDHQHHQQSLLRCFPRVKSMRRSASLKA
BaRT2v18chr3HG114990	BaRT2v18chr3HG114990.3	Coding	-	-	-	chr3H:1174944-1178341	chr3H:1177989-1175315	MKSLQCFKQGNGGGGGGRRLERRLSLGDYKKAVSWSKYLVAPPGAKIRGDGEELWSADLSKLEIRARFASGRHSRVYFGRYNGREVAIKMVSQPHEDDALAAELERQFASEFVAACKKPPVFCIITEYMAGGSLRKYLHQQEPHSVPIQLVLQLALDIARGMSYLHSQGILHRDLKSENVLLGEDMSVKVADFGISCLESQCGSGKGFTGTYRWMAPEMIKEKNHTRKVDVYSFGIVLWEILTALVPFSEMTPEQAAIAVALKNARPPLPASCPVAMSHLISQCWATNPDKRPQFDDIVVVLEGYKEALDNDPSFFLSYVPPPLHDHQHHQQSLLRCFPRVKSMRRSASLKA
BaRT2v18chr3HG114990	BaRT2v18chr3HG114990.4	Coding	-	-	-	chr3H:1174973-1178377	chr3H:1177989-1175906	MKSLQCFKQGNGGGGGGRRLERRLSLGDYKKAVSWSKYLVAPPGAKIRGDGEELWSADLSKLEIRARFASGRHSRVYFGRYNGREVAIKMVSQPHEDDALAAELERQFASEVALLLRLRHHNIVSFVAACKKPPVFCIITEYMAGGSLRKYLHQQEPHSVPIQLVLQLALDIARGMSYLHSQGILHRDLKSENVLLGEDMSVKVADFGISCLESQCGSGKGFTGTYRWMAPEMIKEKNHTRKVDVYSFGIVLWEILTALVPFSEMTPEQAAIAVALKVCIWILTHHFFMCGC
BaRT2v18chr3HG115000	BaRT2v18chr3HG115000.1	Non_Coding	Short_ORF	-	-	chr3H:1187653-1188277	chr3H:1187780-1187664	MYAHSISMVLHASINVKSETYILADTGYQDWFASFSLR
BaRT2v18chr3HG115010	BaRT2v18chr3HG115010.1	Coding	-	-	-	chr3H:1333876-1336773	chr3H:1336726-1334043	MPHHPSPPSLRPPALPRRLLTRRRAVLACAAVAVLAAAAALLLAAPRTEIPGRALLVAGSLVLPRPPRTREPHAAAGDALSLPPAPAPPPPLKAKAGLPSKISPAPTMFSAPVPLPAENFDDGSTEEPEHPDMKENALKESAPFLQESISSGPPTMSSDVSEEPNKSGNAELQAKPQIPRWSTSADEELMYAKKEIANAPLVFGDPDLYAPLYRNMSVFKRSYELMERLLKVFIYHDGAKPIFHSPELKGIYASEGWFMKLIEADQNFVVRDPNRAHLFYLPYSSRQLEHNLYVPGSNTLDPLSVFVKNYIDMISAKFPYWNRTKGADHFFVACHDWGPYTTKLHDELRKNTIKALCNADVSEGVFIRGRDVSLPETYIKSARRPVRDIGGKPAAERSILAFFAGQMHGRVRPVLKYWGGKDTDMRIYSRIPRQITRRMNYAKHMKSSKYCICPMGYEVNSPRIVEAIYYECVPVIIADNFVLPFDDALDWSAFSVVVAEKDVPKLKAILLAIPESRYITMRSNVKKVQRHFLWHAKPVKYDIFHMILHSVWFSRVNQVYQVEQ
BaRT2v18chr3HG115010	BaRT2v18chr3HG115010.2	Unproductive	PTC;NMD	ldORF	PTC;ds_SJ;long_3UTR	chr3H:1333885-1336769	chr3H:1336726-1335611	MPHHPSPPSLRPPALPRRLLTRRRAVLACAAVAVLAAAAALLLAAPRTEIPGRALLVAGSLVLPRPPRTREPHAAAGDALSLPPAPAPPPPLKAKAGLPSKISPAPTMFSAPVPLPAENFDDGSTEEPEHPDMKENALKESAPFLQEWSSYNEL
BaRT2v18chr3HG115010	BaRT2v18chr3HG115010.3	Unproductive	PTC;NMD	ldORF	PTC;ds_SJ;long_3UTR	chr3H:1333887-1336765	chr3H:1336726-1335945	MPHHPSPPSLRPPALPRRLLTRRRAVLACAAVAVLAAAAALLLAAPRTEIPGRALLVAGSLVLPRPPRTREPHAAAGDALSLPPAPAPPPPLKAKAGLPSKISPAPTMFSAPVPLPAENFDDGSTEEPEHPDMKVFVFISAIFW
BaRT2v18chr3HG115020	BaRT2v18chr3HG115020.1	Coding	-	-	-	chr3H:1342781-1347533	chr3H:1347413-1344127	MPPAACATPAAARPPLPVSRRCPPPPPSAAHVPAARRPSSATACRCTAASSSSPTAAAASAWDWTRWSRHFAEVDQAESYASVLRFQLEEAVDGEDFAEAAALKRALLDATAGDAVSRVMAELKSAIEEQRYQDASRLTKLAGTSLVGWWVGYAKDTDDSIGRIVRITPGVGRYVAKSYSPRQLITASSGSPLFEIFLVRDEDETYTMKVVHLRPTKGASSASSSVPSTATEDPAKAETESSPDSSVLSEAIAEEANTDTKLKGNEDVEEKAQDTGRTKESGVEGLKSVLNFFKSRIPEFKVQVINVEVPEEAELVADSSEELVQDDVKSTSESSLEEPVAEEFQEEDVSDGDSDSNDESKGPEVKLFISGVVHNKEEAGAKSYVRVPAEINNLERDSFELYIPGKGSDRDLSETKAAKQKVADMAAKLASELMPSDVAKALWGTTKSSSKINKEVQELLKLTLSKARVKLTENTIFNRIVTDSNGSDPFNGLYVGAFSPYGPEVVQLRRKFGHWNSTDDVEFFEYVEAVKLTGDLSVPAGQVTFRAKVAKGSRLENRGAYPEEFGVL
BaRT2v18chr3HG115020	BaRT2v18chr3HG115020.2	Coding	-	-	-	chr3H:1343147-1347573	chr3H:1347413-1343594	MPPAACATPAAARPPLPVSRRCPPPPPSAAHVPAARRPSSATACRCTAASSSSPTAAAASAWDWTRWSRHFAEVDQAESYASVLRFQLEEAVDGEDFAEAAALKRALLDATAGDAVSRVMAELKSAIEEQRYQDASRLTKLAGTSLVGWWVGYAKDTDDSIGRIVRITPGVGRYVAKSYSPRQLITASSGSPLFEIFLVRDEDETYTMKVVHLRPTKGASSASSSVPSTATEDPAKAETESSPDSSVLSEAIAEEANTDTKLKGNEDVEEKAQDTGRTKESGVEGLKSVLNFFKSRIPEFKVQVINVEVPEEAELVADSSEELVQDDVKSTSESSLEEPVAEEFQEEDVSDGDSDSNDESKGPEVKLFISGVVHNKEEAGAKSYVRVPAEINNLERDSFELYIPGKGSDRDLSETKAAKQKVADMAAKLASELMPSDVAKALWGTTKSSSKINKEVQELLKLTLSKARVKLTENTIFNRIVTDSNGSDPFNGLYVGAFSPYGPEVVQLRRKFGHWNSTDDVEFFEYVEAVKLTGDLSVPAGQVTFRAKVAKGSRLENRGAYPEEFGVSAIPHIGGAELGFLYSVPEQSFLVLFDRLTLPE
BaRT2v18chr3HG115020	BaRT2v18chr3HG115020.3	Coding	AS_3UTR	-	-	chr3H:1343175-1347496	chr3H:1347413-1344655	MPPAACATPAAARPPLPVSRRCPPPPPSAAHVPAARRPSSATACRCTAASSSSPTAAAASAWDWTRWSRHFAEVDQAESYASVLRFQLEEAVDGEDFAEAAALKRALLDATAGDAVSRVMAELKSAIEEQRYQDASRLTKLAGTSLVGWWVGYAKDTDDSIGRIVRITPGVGRYVAKSYSPRQLITASSGSPLFEIFLVRDEDETYTMKVVHLRPTKGASSASSSVPSTATEDPAKAETESSPDSSVLSEAIAEEANTDTKLKGNEDVEEKAQDTGRTKESGVEGLKSVLNFFKSRIPEFKVQVINVEVPEEAELVADSSEELVQDDVKSTSESSLEEPVAEEFQEEDVSDGDSDSNDESKGPEVKLFISGVVHNKEEAGAKSYVRVPAEINNLERDSFELYIPGKGSDRDLSETKAAKQKVADMAAKLASELMPSDVAKALWGTTKSSSKINKEVQELLKLTLSKARVKLTENTIFNRIVTDSNGSDPFNGKVCSAKLMACCFFNLTGGFLAYI
BaRT2v18chr3HG115020	BaRT2v18chr3HG115020.6	Coding	-	-	-	chr3H:1343177-1347496	chr3H:1347413-1344260	MPPAACATPAAARPPLPVSRRCPPPPPSAAHVPAARRPSSATACRCTAASSSSPTAAAASAWDWTRWSRHFAEVDQAESYASVLRFQLEEAVDGEDFAEAAALKRALLDATAGDAVSRVMAELKSAIEEQRYQDASRLTKLAGTSLVGWWVGYAKDTDDSIGRIVRITPGVGRYVAKSYSPRQLITASSGSPLFEIFLVRDEDETYTMKVVHLRPTKGASSASSSVPSTATEDPAKAETESSPDSSVLSEAIAEEANTDTKLKGNEDVEEKAQDTGRTKESGVEGLKSVLNFFKSRIPEFKVQVINVEVPEEAELVADSSEELVQDDVKSTSESSLEEPVAEEFQEEDVSDGDSDSNDESKGPEVKLFISGVVHNKEEAGAKSYVRVPAEINNLERDSFELYIPGKGSDRDLSETKAAKQKVADMAAKLASELMPSDVAKALWGTTKSSSKINKEVQELLKLTLSKARVKLTENTIFNRIVTDSNGSDPFNGLYVGAFSPYGPEVVQLRRKFGHWNSTDDVEFFEYVEAVKLTGDLSVPAGQVTFRAKVAKGSRLENRGAYPEEFGVVIPVYCPNYKKCACFGRLLV
BaRT2v18chr3HG115020	BaRT2v18chr3HG115020.4	Coding	-	-	-	chr3H:1343177-1347496	chr3H:1347413-1343594	MPPAACATPAAARPPLPVSRRCPPPPPSAAHVPAARRPSSATACRCTAASSSSPTAAAASAWDWTRWSRHFAEVDQAESYASVLRFQLEEAVDGEDFAEAAALKRALLDATAGDAVSRVMAELKSAIEEQRYQDASRLTKLAGTSLVGWWVGYAKDTDDSIGRIVRITPGVGRYVAKSYSPRQLITASSGSPLFEIFLVRDEDETYTMKVVHLRPTKGASSASSSVPSTATEDPAKAETESSPDSSVLSEAIAEEANTDTKLKGNEDVEEKAQDTGRTKESGVEGLKSVLNFFKSRIPEFKVQVINVEVPEEAELVADSSEELVQDDVKSTSESSLEEPVAEEFQEEDVSDGDSDSNDESKGPEVKLFISGVVHNKEEAGAKSYVRVPAEINNLERDSFELYIPGKGSDRDLSETKAAKQKVADMAAKLASELMPSDVAKALWGTTKSSSKINKEVQELLKLTLSKARVKLTENTIFNRIVTDSNGSDPFNGLYVGAFSPYGPEVVQLRRKFGHWNSTDDVEFFEYVEAVKLTGDLSVPAGQVTFRAKVAKGSRLENRGAYPEEFGVTASYKGQGRIAQPGFKNPRWVDGELLVLNGKSAIPHIGGAELGFLYSVPEQSFLVLFDRLTLPE
BaRT2v18chr3HG115020	BaRT2v18chr3HG115020.7	Unproductive	PTC;NMD	ldORF	PTC;ds_SJ;long_3UTR	chr3H:1343177-1347490	chr3H:1347413-1346441	MPPAACATPAAARPPLPVSRRCPPPPPSAAHVPAARRPSSATACRCTAASSSSPTAAAASAWDWTRWSRHFAEVDQAESYASVLRFQLEEAVDGEDFAEAAALKRALLDATAGDAVSRVMAELKSAIEEQRYQDASRLTKLAGTSLVGWWVGYAKDTDDSIGRIVRITPGVGRYVAKSYSPRFCLSLFVAYILQPSKSLHNSITYTY
BaRT2v18chr3HG115020	BaRT2v18chr3HG115020.5	Unproductive	PTC;NMD	-	PTC;ds_SJ;long_3UTR	chr3H:1343177-1347467	chr3H:1347413-1346168	MPPAACATPAAARPPLPVSRRCPPPPPSAAHVPAARRPSSATACRCTAASSSSPTAAAASAWDWTRWSRHFAEVDQAESYASVLRFQLEEAVDGEDFAEAAALKRALLDATAGDAVSRVMAELKSAIEEQRYQDASRLTKLAGTSLVGWWVGYAKDTDDSIGRIVRITPGVGRYVAKSYSPRQLITASSGSPLFEIFLVRDEDETYTMKTGGTLATDKRSFKRVVVRAINSHRRSS
BaRT2v18chr3HG115020	BaRT2v18chr3HG115020.8	Coding	AS_3UTR	-	-	chr3H:1343177-1347496	chr3H:1347413-1344655	MPPAACATPAAARPPLPVSRRCPPPPPSAAHVPAARRPSSATACRCTAASSSSPTAAAASAWDWTRWSRHFAEVDQAESYASVLRFQLEEAVDGEDFAEAAALKRALLDATAGDAVSRVMAELKSAIEEQRYQDASRLTKLAGTSLVGWWVGYAKDTDDSIGRIVRITPGVGRYVAKSYSPRQLITASSGSPLFEIFLVRDEDETYTMKVVHLRPTKGASSASSSVPSTATEDPAKAETESSPDSSVLSEAIAEEANTDTKLKGNEDVEEKAQDTGRTKESGVEGLKSVLNFFKSRIPEFKVQVINVEVPEEAELVADSSEELVQDDVKSTSESSLEEPVAEEFQEEDVSDGDSDSNDESKGPEVKLFISGVVHNKEEAGAKSYVRVPAEINNLERDSFELYIPGKGSDRDLSETKAAKQKVADMAAKLASELMPSDVAKALWGTTKSSSKINKEVQELLKLTLSKARVKLTENTIFNRIVTDSNGSDPFNGKVCSAKLMACCFFNLTGGFLAYI
BaRT2v18chr3HG115020	BaRT2v18chr3HG115020.11	Coding	-	-	-	chr3H:1343178-1347485	chr3H:1347413-1343594	MPPAACATPAAARPPLPVSRRCPPPPPSAAHVPAARRPSSATACRCTAASSSSPTAAAASAWDWTRWSRHFAEVDQAESYASVLRFQLEEAVDGEDFAEAAALKRALLDATAGDAVSRVMAELKSAIEEQRYQDASRLTKLAGTSLVGWWVGYAKDTDDSIGRIVRITPGVGRYVAKSYSPRQLITASSGSPLFEIFLVRDEDETYTMKVVHLRPTKGASSASSSVPSTATEDPAKAETESSPDSSVLSEAIAEEANTDTKLKGNEDVEEKAQDTGRTKESGVEGLKSVLNFFKSRIPEFKVQVINVEVPEEAELVADSSEELVQDDVKSTSESSLEEPVAEEFQEEDVSDGDSDSNDESKGPEVKLFISGVVHNKEEAGAKSYVRVPAEINNLERDSFELYIPGKGSDRDLSETKAAKQKVADMAAKLASELMPSDVAKALWGTTKSSSKINKEVQELLKLTLSKARVKLTENTIFNRIVTDSNGSDPFNGLYVGAFSPYGPEVVQLRRKFGHWNSTDDVEFFEYVEAVTFRAKVAKGSRLENRGAYPEEFGVTASYKGQGRIAQPGFKNPRWVDGELLVLNGKSAIPHIGGAELGFLYSVPEQSFLVLFDRLTLPE
BaRT2v18chr3HG115020	BaRT2v18chr3HG115020.10	Unproductive	PTC;NMD	-	PTC;ds_SJ;long_3UTR	chr3H:1343178-1347496	chr3H:1347413-1346168	MPPAACATPAAARPPLPVSRRCPPPPPSAAHVPAARRPSSATACRCTAASSSSPTAAAASAWDWTRWSRHFAEVDQAESYASVLRFQLEEAVDGEDFAEAAALKRALLDATAGDAVSRVMAELKSAIEEQRYQDASRLTKLAGTSLVGWWVGYAKDTDDSIGRIVRITPGVGRYVAKSYSPRQLITASSGSPLFEIFLVRDEDETYTMKTGGTLATDKRSFKRVVVRAINSHRRSS
BaRT2v18chr3HG115020	BaRT2v18chr3HG115020.9	Unproductive	PTC;NMD	ldORF	PTC;ds_SJ;long_3UTR	chr3H:1343178-1347479	chr3H:1347413-1346331	MPPAACATPAAARPPLPVSRRCPPPPPSAAHVPAARRPSSATACRCTAASSSSPTAAAASAWDWTRWSRHFAEVDQAESYASVLRFQLEEAVDGEDFAEAAALKRALLDATAGDAVSRVMAELKSAIEEQRYQDASRLTKLAGTSLVGWWVGYAKDTDDSIGRIVRITPGVGRYVAKSYSPRQLITASSGSPLFEIFLVRDEDETYTMKVH
BaRT2v18chr3HG115020	BaRT2v18chr3HG115020.12	Unproductive	PTC;NMD	-	PTC;ds_SJ;long_3UTR	chr3H:1343181-1347496	chr3H:1347413-1346168	MPPAACATPAAARPPLPVSRRCPPPPPSAAHVPAARRPSSATACRCTAASSSSPTAAAASAWDWTRWSRHFAEVDQAESYASVLRFQLEEAVDGEDFAEAAALKRALLDATAGDAVSRVMAELKSAIEEQRYQDASRLTKLAGTSLVGWWVGYAKDTDDSIGRIVRITPGVGRYVAKSYSPRQLITASSGSPLFEIFLVRDEDETYTMKTGGTLATDKRSFKRVVVRAINSHRRSS
BaRT2v18chr3HG115020	BaRT2v18chr3HG115020.13	Unproductive	PTC;NMD	ldORF	PTC;ds_SJ;long_3UTR	chr3H:1343191-1347501	chr3H:1347413-1346563	MPPAACATPAAARPPLPVSRRCPPPPPSAAHVPAARRPSSATACRCTAASSSSPTAAAASAWDWTRWSRHFAEVDQAESYASVLRFQLEEAVDGEDFAEAAALKRALLDATAGDAVSRVMAELKSAIEEQRYQDASRLTKLAGTSLVGGWDMPRTPMTRSGGLYG
BaRT2v18chr3HG115030	BaRT2v18chr3HG115030.1	Non_Coding	Short_ORF	-	-	chr3H:1349253-1349581	chr3H:1349496-1349386	MKSPGGPGMLLLLCPVGYRHRRWRLYPPACRRCCGV
BaRT2v18chr3HG115040	BaRT2v18chr3HG115040.1	Coding	-	-	-	chr3H:1354562-1356135	chr3H:1354630-1355556	MYMVQEEAGALALGLSLGSGAGHHPLEQKEAATLEPYLSLSLAGAGAGAVKKEVERALVYCSTDDQVEGYNRKKLRLTKEQTALLEDHFKEQSTLSHKQKSSLARQLNLRPRQVEVWFQNRRARTKLKQTEVDCELLKRCCETLTEENRRLHRELQHLRALHHHHPTVAFFIPSTATASVCPSCAGAPPVHAADRPATKRSFFATKSAAC
BaRT2v18chr3HG115050	BaRT2v18chr3HG115050.3	Unproductive	PTC;NMD	ldORF	PTC;ds_SJ;long_3UTR	chr3H:1362252-1370452	chr3H:1362339-1365308	MDHLAADDPASAPAPAAGGDGSLLDVIRAVERAEGTIRDQLQENNRLKEELMKKTRLLQRVSEDAASQASFGGASQEPRDPGVANKMDGPKPYDGAATANPRGASLLHQNGPPLESGQANGAFTREPAGMENGGPSHFSTPSSRSLSPTRPRKEADYDSRLNLPGQGLLPVVSEMNSNMSWKQDLTVKVKEHEEEITQLRKHLDNYIIKEAQILKEKSVLEKRIAYMRVAFDHQQQDLVDAASKALAYRQDIIEENIRLTYALQTAHQERSMFISSLLPILSEYENLRPSVPDAQSIVGNLKVLFRHLQEQLMLTEVSHRKLQ
BaRT2v18chr3HG115050	BaRT2v18chr3HG115050.2	Unproductive	PTC;NMD	ldORF	PTC;ds_SJ;long_3UTR	chr3H:1362252-1370403	chr3H:1362339-1365437	MDHLAADDPASAPAPAAGGDGSLLDVIRAVERAEGTIRDQLQENNRLKEELMKKTRLLQRVSEDAASQASFGGASQEPRDPGVANKMDGPKPYDGAATANPRGASLLHQNGPPLESGQANGAFTREPAGMENGGPSHFSTPSSRSLSPTRPRKEADYDSRLNLPGQGLLPVVSEMNSNMSWKQDLTVKVKEHEEEITQLRKHLDNYIIKEAQILKEKSVLEKRIAYMRVAFDHQQQDLVDAASKALAYRQDIIEENIRLTYALQTAHQERSMFISSLLPILSEYENLRPSVPDAQSIVGNLKVLFRHLQEQLMLTENFEVALCKLG
BaRT2v18chr3HG115050	BaRT2v18chr3HG115050.4	Coding	AS_3UTR;NAGNAG	-	-	chr3H:1362252-1370374	chr3H:1362339-1369778	MDHLAADDPASAPAPAAGGDGSLLDVIRAVERAEGTIRDQSEDAASQASFGGASQEPRDPGVANKMDGPKPYDGAATANPRGASLLHQNGPPLESGQANGAFTREPAGMENGGPSHFSTPSSRSLSPTRPRKEADYDSRLNLPGQGLLPVVSEMNSNMSWKQDLTVKVKEHEEEITQLRKHLDNYIIKEAQILKEKSVLEKRIAYMRVAFDHQQQDLVDAASKALAYRQDIIEENIRLTYALQTAHQERSMFISSLLPILSEYENLRPSVPDAQSIVGNLKVLFRHLQEQLMLTEEKVKESQYQITPWQNELPAKTSLPAQSPNNPLGKAPNKSSLDIVPQTPYPQVQSPISSPSPVQARGNWKNHQVIPSEVSARNMDPDYGGRTTLSTSNQFRKDVPAQASQRDADAVQFDFATRNSSLPLEGISRRYVLDDSVGAEDHHVPEPSAQWGSGDSPNLESGLEEANPSYPYLPTVPEEPGSSFSEAAEDDPLPCIEGLRITGEAFPGRELQASGFSTNGTTSCNFEWVRHLDDGSVKFIEGARQPVYLVTADDVDNLLAIEVQPLDDRKRKGDIVKVYANDQAKITCDPQTKELIKKTLEVGHVSYQVQLPQVRFLDMWEPAVLAIKREGYSIKCNGQRGVVLTEKFQKATAINIPYGYERQTEFSIVSADGDEYNLQPADNNMSRDMIVLVLRLFRSMV
BaRT2v18chr3HG115050	BaRT2v18chr3HG115050.1	Unproductive	PTC;NMD	ldORF	PTC;ds_SJ;long_3UTR	chr3H:1362252-1370374	chr3H:1362339-1364951	MDHLAADDPASAPAPAAGGDGSLLDVIRAVERAEGTIRDQLQENNRLKEELMKKTRLLQRVSEDAASQASFGGASQEPRDPGVANKMDGPKPYDGAATANPRGASLLHQNGPPLESGQANGAFTREPAGMENGGPSHFSTPSSRSLSPTRPRKEADYDSRLNLPGQGLLPVVSEMNSNMSWKQDLTVKVKEHEEEITQLRKHLDNYIIKEAQILKEKSVLEKRIAYMRVAFDHQQQDLVDAASKALAYRQDIIEENIRLTYALLHIKRGQCSYPLCCLFCLNMRTYVRLSPMLNPLLVI
BaRT2v18chr3HG115050	BaRT2v18chr3HG115050.5	Coding	AS_3UTR	-	-	chr3H:1362256-1370374	chr3H:1362339-1369778	MDHLAADDPASAPAPAAGGDGSLLDVIRAVERAEGTIRDQLQENNRLKEELMKKTRLLQRVSEDAASQASFGGASQEPRDPGVANKMDGPKPYDGAATANPRGASLLHQNGPPLESGQANGAFTREPAGMENGGPSHFSTPSSRSLSPTRPRKEADYDSRLNLPGQGLLPVVSEMNSNMSWKQDLTVKVKEHEEEITQLRKHLDNYIIKEAQILKEKSVLEKRIAYMRVAFDHQQQDLVDAASKALAYRQDIIEENIRLTYALQTAHQERSMFISSLLPILSEYENLRPSVPDAQSIVGNLKVLFRHLQEQLMLTEEKVKESQYQITPWQNELPAKTSLPAQSPNNPLGKAPNKSSLDIVPQTPYPQVQSPISSPSPVQARGNWKNHQVIPSEVSARNMDPDYGGRTTLSTSNQFRKDVPAQASQRDADAVQFDFATRNSSLPLEGISRRYVLDDSVGAEDHHVPEPSAQWGSGDSPNLESGLEEANPSYPYLPTVPEEPGSSFSEAAEDDPLPCIEGLRITGEAFPGRELQASGFSTNGTTSCNFEWVRHLDDGSVKFIEGARQPVYLVTADDVDNLLAIEVQPLDDRKRKGDIVKVYANDQAKITCDPQTKELIKKTLEVGHVSYQVQLPQVRFLDMWEPAVLAIKREGYSIKCNGQRGVVLTEKFQKATAINIPYGYERQTEFSIVSADGDEYNLQPADNNMSRDMIVLVLRLFRSMV
BaRT2v18chr3HG115050	BaRT2v18chr3HG115050.11	Unproductive	PTC;NMD	ldORF	PTC;ds_SJ;long_3UTR	chr3H:1362256-1370446	chr3H:1362339-1365437	MDHLAADDPASAPAPAAGGDGSLLDVIRAVERAEGTIRDQLQENNRLKEELMKKTRLLQRVSEDAASQASFGGASQEPRDPGVANKMDGPKPYDGAATANPRGASLLHQNGPPLESGQANGAFTREPAGMENGGPSHFSTPSSRSLSPTRPRKEADYDSRLNLPGQGLLPVVSEMNSNMSWKQDLTVKVKEHEEEITQLRKHLDNYIIKEAQILKEKSVLEKRIAYMRVAFDHQQQDLVDAASKALAYRQDIIEENIRLTYALQTAHQERSMFISSLLPILSEYENLRPSVPDAQSIVGNLKVLFRHLQEQLMLTENFEVALCKLG
BaRT2v18chr3HG115050	BaRT2v18chr3HG115050.10	Coding	-	-	-	chr3H:1362256-1370416	chr3H:1362339-1370146	MDHLAADDPASAPAPAAGGDGSLLDVIRAVERAEGTIRDQDLTVKVKEHEEEITQLRKHLDNYIIKEAQILKEKSVLEKRIAYMRVAFDHQQQDLVDAASKALAYRQDIIEENIRLTYALQTAHQERSMFISSLLPILSEYENLRPSVPDAQSIVGNLKVLFRHLQEQLMLTEEKVKESQYQITPWQNELPAKTSLPAQSPNNPLGKAPNKSSLDIVPQTPYPQVQSPISSPSPVQARGNWKNHQVIPSEVSARNMDPDYGGRTTLSTSNQFRKDVPAQASQRDADAVQFDFATRNSSLPLEGISRRYVLDDSVGAEDHHVPEPSAQWGSGDSPNLESGLEEANPSYPYLPTVPEEPGSSFSEAAEDDPLPCIEGLRITGEAFPGRELQASGFSTNGTTSCNFEWVRHLDDGSVKFIEGARQPVYLVTADDVDNLLAIEVQPLDDRKRKGDIVKVYANDQAKITCDPQTKELIKKTLEVGHVSYQVQLPQVRFLDMWEPAVLAIKREGYSIKCNGQRGVVLTEKFQKATAINIPYGYERQTEFSIVSADGDEYNLQPADNNMSRDMIVLVLRLFRSMAVEKRRGRKKGLFFK
BaRT2v18chr3HG115050	BaRT2v18chr3HG115050.7	Unproductive	PTC;NMD	ldORF	PTC;ds_SJ;long_3UTR	chr3H:1362256-1370452	chr3H:1362339-1364134	MDHLAADDPASAPAPAAGGDGSLLDVIRAVERAEGTIRDQLQENNRLKEELMKKTRLLQRVSEDAASQASFGGASQEPRDPGVANKMDGPKPYDGAATANPRGASLLHQNGPPLESGQANGAFTREPAGMENGGPSHFSTPSSRSLSPTRPRKEADYDSRLNLPGQGLLPVVSEMNSNMSWKQDLTVKVKEHEEEITQLRKHLDNYIIKEAQILKEKSVLEKRIAYMRVAFDHQQQDLVDAASKALAYRQDIIEENIRLTYALQVVSFIGIFMTYMLVLNGCQMLYLCILK
BaRT2v18chr3HG115050	BaRT2v18chr3HG115050.8	Coding	NAGNAG	-	-	chr3H:1362256-1370435	chr3H:1362339-1370146	MDHLAADDPASAPAPAAGGDGSLLDVIRAVERAEGTIRDQSEDAASQASFGGASQEPRDPGVANKMDGPKPYDGAATANPRGASLLHQNGPPLESGQANGAFTREPAGMENGGPSHFSTPSSRSLSPTRPRKEADYDSRLNLPGQGLLPVVSEMNSNMSWKQDLTVKVKEHEEEITQLRKHLDNYIIKEAQILKEKSVLEKRIAYMRVAFDHQQQDLVDAASKALAYRQDIIEENIRLTYALQTAHQERSMFISSLLPILSEYENLRPSVPDAQSIVGNLKVLFRHLQEQLMLTEEKVKESQYQITPWQNELPAKTSLPAQSPNNPLGKAPNKSSLDIVPQTPYPQVQSPISSPSPVQARGNWKNHQVIPSEVSARNMDPDYGGRTTLSTSNQFRKDVPAQASQRDADAVQFDFATRNSSLPLEGISRRYVLDDSVGAEDHHVPEPSAQWGSGDSPNLESGLEEANPSYPYLPTVPEEPGSSFSEAAEDDPLPCIEGLRITGEAFPGRELQASGFSTNGTTSCNFEWVRHLDDGSVKFIEGARQPVYLVTADDVDNLLAIEVQPLDDRKRKGDIVKVYANDQAKITCDPQTKELIKKTLEVGHVSYQVQLPQVRFLDMWEPAVLAIKREGYSIKCNGQRGVVLTEKFQKATAINIPYGYERQTEFSIVSADGDEYNLQPADNNMSRDMIVLVLRLFRSMAVEKRRGRKKGLFFK
BaRT2v18chr3HG115050	BaRT2v18chr3HG115050.9	Coding	NAGNAG	-	-	chr3H:1362256-1370403	chr3H:1362339-1369778	MDHLAADDPASAPAPAAGGDGSLLDVIRAVERAEGTIRDQSEDAASQASFGGASQEPRDPGVANKMDGPKPYDGAATANPRGASLLHQNGPPLESGQANGAFTREPAGMENGGPSHFSTPSSRSLSPTRPRKEADYDSRLNLPGQGLLPVVSEMNSNMSWKQDLTVKVKEHEEEITQLRKHLDNYIIKEAQILKEKSVLEKRIAYMRVAFDHQQQDLVDAASKALAYRQDIIEENIRLTYALQTAHQERSMFISSLLPILSEYENLRPSVPDAQSIVGNLKVLFRHLQEQLMLTEEKVKESQYQITPWQNELPAKTSLPAQSPNNPLGKAPNKSSLDIVPQTPYPQVQSPISSPSPVQARGNWKNHQVIPSEVSARNMDPDYGGRTTLSTSNQFRKDVPAQASQRDADAVQFDFATRNSSLPLEGISRRYVLDDSVGAEDHHVPEPSAQWGSGDSPNLESGLEEANPSYPYLPTVPEEPGSSFSEAAEDDPLPCIEGLRITGEAFPGRELQASGFSTNGTTSCNFEWVRHLDDGSVKFIEGARQPVYLVTADDVDNLLAIEVQPLDDRKRKGDIVKVYANDQAKITCDPQTKELIKKTLEVGHVSYQVQLPVRFLDMWEPAVLAIKREGYSIKCNGQRGVVLTEKFQKATAINIPYGYERQTEFSIVSADGDEYNLQPADNNMSRDMIVLVLRLFRSMV
BaRT2v18chr3HG115050	BaRT2v18chr3HG115050.6	Coding	NAGNAG	-	-	chr3H:1362256-1370374	chr3H:1362339-1370146	MDHLAADDPASAPAPAAGGDGSLLDVIRAVERAEGTIRDQLQENNRLKEELMKKTRLLQRVSEDAASQASFGGASQEPRDPGVANKMDGPKPYDGAATANPRGASLLHQNGPPLESGQANGAFTREPAGMENGGPSHFSTPSSRSLSPTRPRKEADYDSRLNLPGQGLLPVVSEMNSNMSWKQDLTVKVKEHEEEITQLRKHLDNYIIKEAQILKEKSVLEKRIAYMRVAFDHQQQDLVDAASKALAYRQDIIEENIRLTYALQTAHQERSMFISSLLPILSEYENLRPSVPDAQSIVGNLKVLFRHLQEQLMLTEEKVKESQYQITPWQNELPAKTSLPAQSPNNPLGKAPNKSSLDIVPQTPYPQVQSPISSPSPVQARGNWKNHQVIPSEVSARNMDPDYGGRTTLSTSNQFRKDVPAQASQRDADAVQFDFATRNSSLPLEGISRRYVLDDSVGAEDHHVPEPSAQWGSGDSPNLESGLEEANPSYPYLPTVPEEPGSSFSEAAEDDPLPCIEGLRITGEAFPGRELQASGFSTNGTTSCNFEWVRHLDDGSVKFIEGARQPVYLVTADDVDNLLAIEVQPLDDRKRKGDIVKVYANDQAKITCDPQTKELIKKTLEVGHVSYQVQLPVRFLDMWEPAVLAIKREGYSIKCNGQRGVVLTEKFQKATAINIPYGYERQTEFSIVSADGDEYNLQPADNNMSRDMIVLVLRLFRSMAVEKRRGRKKGLFFK
BaRT2v18chr3HG115050	BaRT2v18chr3HG115050.12	Coding	NAGNAG	-	-	chr3H:1362256-1370374	chr3H:1362339-1370146	MDHLAADDPASAPAPAAGGDGSLLDVIRAVERAEGTIRDQLQENNRLKEELMKKTRLLQRVSEDAASQASFGGASQEPRDPGVANKMDGPKPYDGAATANPRGASLLHQNGPPLESGQANGAFTREPAGMENGGPSHFSTPSSRSLSPTRPRKEADYDSRLNLPGQGLLPVVSEMNSNMSWKQDLTVKVKEHEEEITQLRKHLDNYIIKEAQILKEKSVLEKRIAYMRVAFDHQQQDLVDAASKALAYRQDIIEENIRLTYALQTAHQERSMFISSLLPILSEYENLRPSVPDAQSIVGNLKVLFRHLQEQLMLTEEKVKESQYQITPWQNELPAKTSLPAQSPNNPLGKAPNKSSLDIVPQTPYPQVQSPISSPSPVQARGNWKNHQVIPSEVSARNMDPDYGGRTTLSTSNQFRKDVPAQASQRDADAVQFDFATRNSSLPLEGISRRYVLDDSVGAEDHHVPEPSAQWGSGDSPNLESGLEEANPSYPYLPTVPEEPGSSFSEAAEDDPLPCIEGLRITGEAFPGRELQASGFSTNGTTSCNFEWVRHLDDGSVKFIEGARQPVYLVTADDVDNLLAIEVQPLDDRKRKGDIVKVYANDQAKITCDPQTKELIKKTLEVGHVSYQVQLPQVRFLDMWEPAVLAIKREGYSIKCNGQRGVVLTEKFQKATAINIPYGYERQTEFSIVSADGDEYNLQPADNNMSRDMIVLVLRLFRSMAVEKRRGRKKGLFFK
BaRT2v18chr3HG115050	BaRT2v18chr3HG115050.16	Unproductive	PTC;NMD	ldORF	PTC;ds_SJ;long_3UTR	chr3H:1362257-1370448	chr3H:1362339-1364134	MDHLAADDPASAPAPAAGGDGSLLDVIRAVERAEGTIRDQLQENNRLKEELMKKTRLLQRVSEDAASQASFGGASQEPRDPGVANKMDGPKPYDGAATANPRGASLLHQNGPPLESGQANGAFTREPAGMENGGPSHFSTPSSRSLSPTRPRKEADYDSRLNLPGQGLLPVVSEMNSNMSWKQDLTVKVKEHEEEITQLRKHLDNYIIKEAQILKEKSVLEKRIAYMRVAFDHQQQDLVDAASKALAYRQDIIEENIRLTYALQVVSFIGIFMTYMLVLNGCQMLYLCILK
BaRT2v18chr3HG115050	BaRT2v18chr3HG115050.15	Coding	-	-	-	chr3H:1362257-1370439	chr3H:1362339-1370146	MDHLAADDPASAPAPAAGGDGSLLDVIRAVERAEGTIRDQLQENNRLKEELMKKTRLLQRVSEDAASQASFGGASQEPRDPGVANKMDGPKPYDGAATANPRGASLLHQNGPPLESGQANGAFTREPAGMENGGPSHFSTPSSRSLSPTRPRKEADYDSRLNLPGQGLLPVVSEMNSNMSWKQDLTVKVKEHEEEITQLRKHLDNYIIKEAQILKEKSVLEKRIAYMRVAFDHQQQDLVDAASKALAYRQDIIEENIRLTYALQTAHQERSMFISSLLPILSEYENLRPSVPDAQSIVGNLKVLFRHLQEQLMLTEEKVKESQYQITPWQNELPAKTSLPAQSPNNPLGKAPNKSSLDIVPQTPYPQVQSPISSPSPVQARGNWKNHQVIPSEVSARNMDPDYGGRTTLSTRKDVPAQASQRDADAVQFDFATRNSSLPLEGISRRYVLDDSVGAEDHHVPEPSAQWGSGDSPNLESGLEEANPSYPYLPTVPEEPGSSFSEAAEDDPLPCIEGLRITGEAFPGRELQASGFSTNGTTSCNFEWVRHLDDGSVKFIEGARQPVYLVTADDVDNLLAIEVQPLDDRKRKGDIVKVYANDQAKITCDPQTKELIKKTLEVGHVSYQVQLPQVRFLDMWEPAVLAIKREGYSIKCNGQRGVVLTEKFQKATAINIPYGYERQTEFSIVSADGDEYNLQPADNNMSRDMIVLVLRLFRSMAVEKRRGRKKGLFFK
BaRT2v18chr3HG115050	BaRT2v18chr3HG115050.18	Coding	NAGNAG	-	-	chr3H:1362257-1370416	chr3H:1362339-1370146	MDHLAADDPASAPAPAAGGDGSLLDVIRAVERAEGTIRDQSEDAASQASFGGASQEPRDPGVANKMDGPKPYDGAATANPRGASLLHQNGPPLESGQANGAFTREPAGMENGGPSHFSTPSSRSLSPTRPRKEADYDSRLNLPGQGLLPVVSEMNSNMSWKQDLTVKVKEHEEEITQLRKHLDNYIIKEAQILKEKSVLEKRIAYMRVAFDHQQQDLVDAASKALAYRQDIIEENIRLTYALQTAHQERSMFISSLLPILSEYENLRPSVPDAQSIVGNLKVLFRHLQEQLMLTEEKVKESQYQITPWQNELPAKTSLPAQSPNNPLGKAPNKSSLDIVPQTPYPQVQSPISSPSPVQARGNWKNHQVIPSEVSARNMDPDYGGRTTLSTSNQFRKDVPAQASQRDADAVQFDFATRNSSLPLEGISRRYVLDDSVGAEDHHVPEPSAQWGSGDSPNLESGLEEANPSYPYLPTVPEEPGSSFSEAAEDDPLPCIEGLRITGEAFPGRELQASGFSTNGTTSCNFEWVRHLDDGSVKFIEGARQPVYLVTADDVDNLLAIEVQPLDDRKRKGDIVKVYANDQAKITCDPQTKELIKKTLEVGHVSYQVQLPVRFLDMWEPAVLAIKREGYSIKCNGQRGVVLTEKFQKATAINIPYGYERQTEFSIVSADGDEYNLQPADNNMSRDMIVLVLRLFRSMAVEKRRGRKKGLFFK
BaRT2v18chr3HG115050	BaRT2v18chr3HG115050.17	Coding	AS_3UTR;NAGNAG	-	-	chr3H:1362257-1370403	chr3H:1362339-1369778	MDHLAADDPASAPAPAAGGDGSLLDVIRAVERAEGTIRDQSEDAASQASFGGASQEPRDPGVANKMDGPKPYDGAATANPRGASLLHQNGPPLESGQANGAFTREPAGMENGGPSHFSTPSSRSLSPTRPRKEADYDSRLNLPGQGLLPVVSEMNSNMSWKQDLTVKVKEHEEEITQLRKHLDNYIIKEAQILKEKSVLEKRIAYMRVAFDHQQQDLVDAASKALAYRQDIIEENIRLTYALQTAHQERSMFISSLLPILSEYENLRPSVPDAQSIVGNLKVLFRHLQEQLMLTEEKVKESQYQITPWQNELPAKTSLPAQSPNNPLGKAPNKSSLDIVPQTPYPQVQSPISSPSPVQARGNWKNHQVIPSEVSARNMDPDYGGRTTLSTSNQFRKDVPAQASQRDADAVQFDFATRNSSLPLEGISRRYVLDDSVGAEDHHVPEPSAQWGSGDSPNLESGLEEANPSYPYLPTVPEEPGSSFSEAAEDDPLPCIEGLRITGEAFPGRELQASGFSTNGTTSCNFEWVRHLDDGSVKFIEGARQPVYLVTADDVDNLLAIEVQPLDDRKRKGDIVKVYANDQAKITCDPQTKELIKKTLEVGHVSYQVQLPQVRFLDMWEPAVLAIKREGYSIKCNGQRGVVLTEKFQKATAINIPYGYERQTEFSIVSADGDEYNLQPADNNMSRDMIVLVLRLFRSMV
BaRT2v18chr3HG115050	BaRT2v18chr3HG115050.13	Unproductive	PTC;NMD	ldORF	PTC;ds_SJ;long_3UTR	chr3H:1362257-1370403	chr3H:1362339-1365453	MDHLAADDPASAPAPAAGGDGSLLDVIRAVERAEGTIRDQLQENNRLKEELMKKTRLLQRVSEDAASQASFGGASQEPRDPGVANKMDGPKPYDGAATANPRGASLLHQNGPPLESGQANGAFTREPAGMENGGPSHFSTPSSRSLSPTRPRKEADYDSRLNLPGQGLLPVVSEMNSNMSWKQDLTVKVKEHEEEITQLRKHLDNYIIKEAQILKEKSVLEKRIAYMRVAFDHQQQDLVDAASKALAYRQDIIEENIRLTYALQTAHQERSMFISSLLPILSEYENLRPSVPDAQSIVGNLKVLFRHLQEQLMLTELPCANLDDAGES
BaRT2v18chr3HG115050	BaRT2v18chr3HG115050.14	Coding	-	-	-	chr3H:1362257-1370374	chr3H:1362339-1370231	MDHLAADDPASAPAPAAGGDGSLLDVIRAVERAEGTIRDQLQENNRLKEELMKKTRLLQRVSEDAASQASFGGASQEPRDPGVANKMDGPKPYDGAATANPRGASLLHQNGPPLESGQANGAFTREPAGMENGGPSHFSTPSSRSLSPTRPRKEADYDSRLNLPGQGLLPVVSEMNSNMSWKQDLTVKVKEHEEEITQLRKHLDNYIIKEAQILKEKSVLEKRIAYMRVAFDHQQQDLVDAASKALAYRQDIIEENIRLTYALQTAHQERSMFISSLLPILSEYENLRPSVPDAQSIVGNLKVLFRHLQEQLMLTEEKVKESQYQITPWQNELPAKTSLPAQSPNNPLGKAPNKSSLDIVPQTPYPQVQSPISSPSPVQARGNWKNHQVIPSEVSARNMDPDYGGRTTLSTSNQFRKDVPAQASQRDADAVQFDFATRNSSLPLEGISRRYVLDDSVGAEDHHVPEPSAQWGSGDSPNLESGLEEANPSYPYLPTVPEEPGSSFSEAAEDDPLPCIEGLRITGEAFPGRELQASGFSTNGTTSCNFEWVRHLDDGSVKFIEGARQPVYLVTADDVDNLLAIEVQPLDDRKRKGDIVKVYANDQAKITCDPQTKELIKKTLEVGHVSYQVQLPVRFLDMWEPAVLAIKREGYSIKCNGQRGVVLTEKFQKATAINIPYGYERQTEFSIVSADGDEYNLQPADNNMSRDMIVLVLRLFRPSRSGEGGRRASSSSRRLIRITVHPVCIYFSSSVCRAVVVIDR
BaRT2v18chr3HG115050	BaRT2v18chr3HG115050.19	Unproductive	PTC;NMD	ldORF	PTC;ds_SJ;long_3UTR	chr3H:1362262-1370374	chr3H:1362339-1364951	MDHLAADDPASAPAPAAGGDGSLLDVIRAVERAEGTIRDQLQENNRLKEELMKKTRLLQRVSEDAASQASFGGASQEPRDPGVANKMDGPKPYDGAATANPRGASLLHQNGPPLESGQANGAFTREPAGMENGGPSHFSTPSSRSLSPTRPRKEADYDSRLNLPGQGLLPVVSEMNSNMSWKQDLTVKVKEHEEEITQLRKHLDNYIIKEAQILKEKSVLEKRIAYMRVAFDHQQQDLVDAASKALAYRQDIIEENIRLTYALQFGKQLLHESAWLRVRLHIKRGQCSYPLCCLFCLNMRTYVRLSPMLNPLLVI
BaRT2v18chr3HG115050	BaRT2v18chr3HG115050.20	Coding	AS_3UTR	-	-	chr3H:1362266-1370374	chr3H:1362339-1369778	MDHLAADDPASAPAPAAGGDGSLLDVIRAVERAEGTIRDQLQENNRLKEELMKKTRLLQRVSEDAASQASFGGASQEPRDPGVANKMDGPKPYDGAATANPRGASLLHQNGPPLESGQANGAFTREPAGMENGGPSHFSTPSSRSLSPTRPRKEADYDSRLNLPGQGLLPVVSEMNSNMSWKQDLTVKVKEHEEEITQLRKHLDNYIIKEAQILKEKSVLEKRIAYMRVAFDHQQQDLVDAASKALAYRQDIIEENIRLTYALQTAHQERSMFISSLLPILSEYENLRPSVPDAQSIVGNLKVLFRHLQEQLMLTEEKVKESQYQITPWQNELPAKTSLPAQSPNNPLGKAPNKSSLDIVPQTPYPQVQSPISSPSPVQARGNWKNHQVIPSEVSARNMDPDYGGRTTLSTSNQFRKDVPAQASQRDADAVQFDFATRNSSLPLEGISRRYVLDDSVGAEDHHVPEPSAQWGSGDSPNLESGLEEANPSYPYLPTVPEEPGSSFSEAAEDDPLPCIEGLRITGEAFPGRELQASGFSTNGTTSCNFEWVRHLDDGSVKFIEGARQPVYLVTADDVDNLLAIEVQPLDDRKRKGDIVKVYANDQAKITCDPQTKELIKKTLEVGHVSYQVQLPQVRFLDMWEPAVLAIKREGYSIKCNGQRGVVLTEKFQKATAINIPYGYERQTEFSIVSADGDEYNLQPADNNMSRDMIVLVLRLFRSMV
BaRT2v18chr3HG115050	BaRT2v18chr3HG115050.21	Unproductive	PTC;NMD	ldORF	PTC;ds_SJ;long_3UTR	chr3H:1362266-1370416	chr3H:1362339-1363536	MDHLAADDPASAPAPAAGGDGSLLDVIRAVERAEGTIRDQLQENNRLKEELMKKTRLLQRVSEDAASQASFGGASQEPRDPGVANKMDGPKPYDGAATANPRGASLLHQNGPPLESGQANGAFTREPAGMENGGPSHFSTPSSRSLSPTRVYCLLFQR
BaRT2v18chr3HG115060	BaRT2v18chr3HG115060.1	Coding	-	-	-	chr3H:1450320-1453564	chr3H:1450624-1453340	MEMQAKEPRGGKRSRMSGGTTAARVVARKEVERERRQHMKVLCAKLFSLIPKEHLSNTNTVTQLGSLDEAASYIKKLKERIDELHNRRNSAQAMVAARGASGASTPTTTPTTSGGKGSTEGEKHWEASAPVVEVRQHDHTSMDVVLVCSTERPIMLHQVITILEEEGAEVVNANHSVAGHQIFYTIYSRAFSSRIGIDVSSVSERLRALV
BaRT2v18chr3HG115060	BaRT2v18chr3HG115060.2	Coding	-	-	-	chr3H:1450430-1453699	chr3H:1450624-1453318	MEMQAKEPRGGKRSRMSGGTTAARVVARKEVERERRQHMKVLCAKLFSLIPKEHLSNTNTVTQLGSLDEAASYIKKLKERIDELHNRRNSAQAMVAARGASGASTPTTTPTTSGGKGSTEGEKHWEASAPVVEVRQHDHTSMDVVLVCSTERPIMLHQVITILEEEGAEVVNANHSVAGHQIFYTIYSRVCTYIGLQLQNWHRCFKCF
BaRT2v18chr3HG115070	BaRT2v18chr3HG115070.2	Coding	-	-	-	chr3H:1468688-1471621	chr3H:1468875-1470901	MEVQAHEATGRRRGRTSGGTTAARVVARKEVERERRQHMKVLCAKLVSLIPKEHFSNPDKMSQLDRLDEAASYIKKLKERVDELQHRRSSMQAMAAARGTSRTSTHTTTPTTSGGAGSPEGEKHWEASVPVVEVRQHSDTSMDVVLVCSTQRPIMLHEVITILEEEGADVVNANQSVAGQNIFYTIHTQVQPFTFTQENRTFAVIPNIHFDHNHLVYLPIIIGGI
BaRT2v18chr3HG115070	BaRT2v18chr3HG115070.1	Coding	-	-	-	chr3H:1468688-1471631	chr3H:1468875-1471391	MEVQAHEATGRRRGRTSGGTTAARVVARKEVERERRQHMKVLCAKLVSLIPKEHFSNPDKMSQLDRLDEAASYIKKLKERVDELQHRRSSMQAMAAARGTSRTSTHTTTPTTSGGAGSPEGEKHWEASVPVVEVRQHSDTSMDVVLVCSTQRPIMLHEVITILEEEGADVVNANQSVAGQNIFYTIHTQAFSPRIGIDVSSVSERLRALVR
BaRT2v18chr3HG115080	BaRT2v18chr3HG115080.2	Coding	-	-	-	chr3H:1510181-1512462	chr3H:1510342-1512333	MNLAAACTSMEVKAKPARGGKRTRAGVPTATALMEKKESEKERRQRMKALCEKLTSLIPKEHNPHADTMTQQGSLDVAASYIKKLKERVDELQRKKTSVQAMATLRGVSSISTPTTTTTTSSGAGSLEGEKYLDASPTIVEVRQPNDSSMEVRLICSTEKQIKLHEVITIHEEEGADIVNANHSVAGHKIFYTIHSRVRTYIGIVFSICNE
BaRT2v18chr3HG115080	BaRT2v18chr3HG115080.1	Coding	-	-	-	chr3H:1510181-1513269	chr3H:1510342-1512982	MNLAAACTSMEVKAKPARGGKRTRAGVPTATALMEKKESEKERRQRMKALCEKLTSLIPKEHNPHADTMTQQGSLDVAASYIKKLKERVDELQRKKTSVQAMATLRGVSSISTPTTTTTTSSGAGSLEGEKYLDASPTIVEVRQPNDSSMEVRLICSTEKQIKLHEVITIHEEEGADIVNANHSVAGHKIFYTIHSRAFSTRIGMDVSRITERLKALV
BaRT2v18chr3HG115090	BaRT2v18chr3HG115090.1	Coding	-	-	-	chr3H:1522790-1533996	chr3H:1522896-1533865	MKSRRQAMVVVPDGAKMERKDVEKNRRLHMKGLCLKLSSLIPAASSTAHNHLRHYSPSSSSSSPPSTNKDTTTQLGSLDVAASYIKKLKERVDDLQHKKTSAQAMATLLGGSGISTPTITATMSSGAGSPEGGGKLEASPLVVEVRQSDDESMEMRMICSTERPIKLHEVITILEEEGAVIINANHSVTAHKIFCIIHSWVRTYVAKHDAHMGIRVQDSTNN
BaRT2v18chr3HG115100	BaRT2v18chr3HG115100.1	Non_Coding	Short_ORF	-	-	chr3H:1546181-1547666	chr3H:1546775-1546581	MRDESLRQSPFMCSRRFFSTSLRSILVLQRPVSSPLLVVWWWFPSAATAPPRPACLLLFMSWVW
BaRT2v18chr3HG115110	BaRT2v18chr3HG115110.1	Coding	-	-	-	chr3H:1546498-1547765	chr3H:1546597-1547396	MKSRRQAGRGGAVAADGNHHHTTSSGEDTGRCNTKMERKDVEKNRRLHMKGLCLKLSSLIPAASPHHHLRHYSPSSSSPPSTNKDAATQLDQLDSAAAYINQLRARIDGLKRRKQAALSGGCSSSVSAGDYKPQTAAALPVIEVRHRDGTLDVALASEAGRPFRLHEVIAVMEQEGAEVVSASFSVVGDKIFYTVHSQALCPRIGLDAGRVAQRLRGLAAAAAAAVSSSVLLT
BaRT2v18chr3HG115120	BaRT2v18chr3HG115120.2	Unproductive	PTC;NMD	-	PTC;long_3UTR	chr3H:1552315-1555023	chr3H:1552918-1554020	MATLSAGVLLKLLDGMKTGAAKPVGEHRTAVLQVTDIVPAEMDEVDLFPKHGRFYVKVSDSSHSIYATLPPAQADLVLANKLSLGQFVHVDRLDPGSPVPVVVGARPIPGRHPLVVGTPEPARKPAAPRRGSWGPENHGGAGVLAASPKVVRPIALSFEDRTPVKERPSPARSSASVRKSTSVMPRLVTRSRSFVADRGDPPPPPNKIPKSPFPPEKSSMSCTAVRTMSRRARDEEPSSPVSDDDAGSTATSSKRRPSSSAARVPVPGKLSSLGKEAMEQREQAQKVALEALRNASATENVVRIYK
BaRT2v18chr3HG115120	BaRT2v18chr3HG115120.1	Coding	-	-	-	chr3H:1552315-1555023	chr3H:1552918-1554856	MATLSAGVLLKLLDGMKTGAAKPVGEHRTAVLQVTDIVPAEMDEVDLFPKHGRFYVKVSDSSHSIYATLPPAQADLVLANKLSLGQFVHVDRLDPGSPVPVVVGARPIPGRHPLVVGTPEPARKPAAPRRGSWGPENHGGAGVLAASPKVVRPIALSFEDRTPVKERPSPARSSASVRKSTSVMPRLVTRSRSFVADRGDPPPPPNKIPKSPFPPEKSSMSCTAVRTMSRRARDEEPSSPVSDDDAGSTATSSKRRPSSSAARVPVPGKLSSLGKEAMEQREQAQKVALEALRNASATENVVRIYKMFAEVSKAARPDAPAACFDGFLSFHQEAAQAVADIESIQAATSMAAAAATNDVLVEATPAPNVLQEIAQNRAATPARRRGLLGFGGMSKSVSFAPGTLQDPSSRPDGGGARSSSASRKCLGGMPDKAPVDGDDKNKRSSAPAAVAVGNSPLGSSLRMARQMQAEAGGWFMEFLEAALEAGLKKKRSSTGTGKPSAAQNCPQSLVLRVINWVEMEQSGGESRKSAGHPRAAAIARKLRIKAKNP
BaRT2v18chr3HG115130	BaRT2v18chr3HG115130.1	Coding	AS_5UTR	uORF	-	chr3H:1561018-1569736	chr3H:1569290-1561230	MSAASSLRVLLLAVLNLIVIPRVVAPAVLPVALRCYNSMGDAGSYSYGSVGSAGGPGSYSYGSVGFSTVAFTNSGRYANTYYANYGSSATMVVIGSIPAVLCVVALLVGLLHWLQLQIYKQVYAKISMTYPELVHKASEFADEKRIGGSVISGVHKAVEASSLLRNKAAIMATTSLLLLASNADSRLTSKPGCQESCGGVDIPYPFGIGHGCFRPGFEITCVNSMPILANTSDAIQVLSLSVTPRPEVRVMLPVAYQCYNSTGDPIRWNSGWVDLNRDGMYRISNTANQLFVLGCNTFAYTNSGLRGRYGYTYYTGCIAYADNSGSAKDGACDGVGCCHVDIPAGLTDNKMRFTNDDDWSHANQEFCPCDYAFIVEKGNYTFRAADLRMDVDRTGMPMLLDWAIRGSNGSSPSCDEAPSISGYACVSDKSECIDSSNGPGYVCSCTKGYQGSPYLDKGCTSVHSAGRPTIAVVTITCVLVAVLALVGFFIWLWCRRRTRVAQAQQLEFMDRQRSREPRTEVNSARKFTYAQLAQATNDFAQINMLGRGGFGVVYKGKILGMNEEVAIKKCIEDIPSPRQRREFEKEIKIISPLHHRNILHLVGWCEEGNNLLLVYEIMNNGSLEDHLYPKVGALGARVYGARHERISYQLSWPKRRDILIGITSGLNYLHHEANKVTLHRDIKPANVMLDKDFNAKLVDFGLVTQVNHTATSYYTLHVCGSKDYIDPVYSETGKACWESDVYSLGVLLLEMVCGEKPTIVDDVENSLIMKVERFRDANNILEAADMRLRGPFDQEMKTVLELGLMCVHQNRKERPNMGVIKQSLISFQQATTLPPGANENALSTLRANEDAGVAPLTFARRWASMP
BaRT2v18chr3HG115130	BaRT2v18chr3HG115130.2	Coding	AS_5UTR	-	-	chr3H:1561026-1569530	chr3H:1569290-1561230	MSAASSLRVLLLAVLNLIVIPRVVAPAVLPVALRCYNSMGDAGSYSYGSVGSAGGPGSYSYGSVGFSTVAFTNSGRYANTYYANYGSSATMVVIGSIPAVLCVVALLVGLLHWLQLQIYKQVYAKISMTYPELVHKASEFADEKRIGGSVISGVHKAVEASSLLRNKAAIMATTSLLLLASNADSRLTSKPGCQESCGGVDIPYPFGIGHGCFRPGFEITCVNSMPILANTSDAIQVLSLSVTPRPEVRVMLPVAYQCYNSTGDPIRWNSGWVDLNRDGMYRISNTANQLFVLGCNTFAYTNSGLRGRYGYTYYTGCIAYADNSGSAKDGACDGVGCCHVDIPAGLTDNKMRFTNDDDWSHANQEFCPCDYAFIVEKGNYTFRAADLRMDVDRTGMPMLLDWAIRGSNGSSPSCDEAPSISGYACVSDKSECIDSSNGPGYVCSCTKGYQGSPYLDKGCTSVHSAGRPTIAVVTITCVLVAVLALVGFFIWLWCRRRTRVAQAQQLEFMDRQRSREPRTEVNSARKFTYAQLAQATNDFAQINMLGRGGFGVVYKGKILGMNEEVAIKKCIEDIPSPRQRREFEKEIKIISPLHHRNILHLVGWCEEGNNLLLVYEIMNNGSLEDHLYPKVGALGARVYGARHERISYQLSWPKRRDILIGITSGLNYLHHEANKVTLHRDIKPANVMLDKDFNAKLVDFGLVTQVNHTATSYYTLHVCGSKDYIDPVYSETGKACWESDVYSLGVLLLEMVCGEKPTIVDDVENSLIMKVERFRDANNILEAADMRLRGPFDQEMKTVLELGLMCVHQNRKERPNMGVIKQSLISFQQATTLPPGANENALSTLRANEDAGVAPLTFARRWASMP
BaRT2v18chr3HG115130	BaRT2v18chr3HG115130.3	Coding	AS_5UTR	-	-	chr3H:1561035-1569517	chr3H:1569290-1561230	MSAASSLRVLLLAVLNLIVIPRVVAPAVLPVALRCYNSMGDAGSYSYGSVGSAGGPGSYSYGSVGFSTVAFTNSGRYANTYYANYGSSATMVVIGSIPAVLCVVALLVGLLHWLQLQIYKQVYAKISMTYPELVHKASEFADEKRIGGSVISGVHKAVEASSLLRNKAAIMATTSLLLLASNADSRLTSKPGCQESCGGVDIPYPFGIGHGCFRPGFEITCVNSMPILANTSDAIQVLSLSVTPRPEVRVMLPVAYQCYNSTGDPIRWNSGWVDLNRDGMYRISNTANQLFVLGCNTFAYTNSGLRGRYGYTYYTGCIAYADNSGSAKDGACDGVGCCHVDIPAGLTDNKMRFTNDDDWSHANQEFCPCDYAFIVEKGNYTFRAADLRMDVDRTGMPMLLDWAIRGSNGSSPSCDEAPSISGYACVSDKSECIDSSNGPGYVCSCTKGYQGSPYLDKGCTSVHSAGRPTIAVVTITCVLVAVLALVGFFIWLWCRRRTRVAQAQQLEFMDRQRSREPRTEVNSARKFTYAQLAQATNDFAQINMLGRGGFGVVYKGKILGMNEEVAIKKCIEDIPSPRQRREFEKEIKIISPLHHRNILHLVGWCEEGNNLLLVYEIMNNGSLEDHLYPKVGALGARVYGARHERISYQLSWPKRRDILIGITSGLNYLHHEANKVTLHRDIKPANVMLDKDFNAKLVDFGLVTQVNHTATSYYTLHVCGSKDYIDPVYSETGKACWESDVYSLGVLLLEMVCGEKPTIVDDVENSLIMKVERFRDANNILEAADMRLRGPFDQEMKTVLELGLMCVHQNRKERPNMGVIKQSLISFQQATTLPPGANENALSTLRANEDAGVAPLTFARRWASMP
BaRT2v18chr3HG115140	BaRT2v18chr3HG115140.1	Coding	-	-	-	chr3H:1575561-1578919	chr3H:1575594-1578845	MGFSSSSRRLCVPSVLLVCLSMILCRAQGGSSRKLYIVYLGDVKHDHPDHVVASHHDMLAGLLGSKEESVASVVYNYKHGFSGFAAMLTPEQAKQLAEFPDVISVERSKTHTTTTTRSWDFLGVNYQTPASELLHGTNYGEDCVQNNYGDDVIIGVVDTGIWPESRSFSDKGYGPIPSRWKGKCQVGPDWGINNCSRKIIGARFYSAGISDEILKTNSLSPRDNHGHGTHCASTAAGSAVEAASFHGLAKGVARGGAPRARIAVYKTLWETPRGPQGGTAGVLAAIDDAIYDGVDVLSLSLGVPGENSFGALHAVQKGITVVYTAGNNGPIPQTVGNTSPWVITVAATKVDRSFPTVITLGNRQQIVGQSLYYQAKNSSGSSFRDLILAELCTTDELNGTDVSGMILVCVPSRRDESVLTPLVTFPQASQYVRNGGGSGLIFAQYTNDLLSETAKLCNGIACVFVDPDTGERIRKYYFLDATSSPVAKIEPARTVTGKEILGPKVASFSSRGPSRDYPDVIKPDIAAPGANILAAVEDSYKFMSGTSMAAPHVSGIVALLKAQHPHWSPAAIKSAIITTAHITDERGMPILAEGLSRKTADPFDYGGGNINPGGAADPGLVYDIDPREYNKFFGCTIIRRTTVSCDETTLPAYHLNLPSIAVPELRRPITLWRTVTNVGKVDSVYHAQVQSPTGVRMEVEPIVLVFDAMNKVHTFKVKLSPMWKLQGDYTFGSITWRKEHKTVRIPVATRMTIHDFYADVA
BaRT2v18chr3HG115150	BaRT2v18chr3HG115150.3	Coding	-	-	-	chr3H:1606061-1611160	chr3H:1606157-1609743	MAAAAAPLLLLLVAALLLPASDAIYCDEDDCYDLLGVKQDANASEIKKAYYKLSLKHHPDKNPDPESRALFVKVANAYEILKDEETREKYDYAVAHPEEFFYNTAQYYRAYYGYKTDTRSVLVGLLLIVSAFQYINQLTSYSQAIASVKQTPAYRNRLKALEFERTGGISSKKKGNKQMDKLKMSLQMKSTCKFREFRNLLCGISVVSN
BaRT2v18chr3HG115150	BaRT2v18chr3HG115150.1	Coding	-	-	-	chr3H:1606061-1611147	chr3H:1606157-1610781	MAAAAAPLLLLLVAALLLPASDAIYCDEDDCYDLLGVKQDANASEIKKAYYKLSLKHHPDKNPDPESRALFVKVANAYEILKDEETREKYDYAVAHPEEFFYNTAQYYRAYYGYKTDTRSVLVGLLLIVSAFQYINQLTSYSQAIASVKQTPAYRNRLKALEFERTGGISSKKKGNKQMDKKVEDELTNEVDLQIQGVQKPSVWNLCGVQLILLPYLIGKMSSPRRIS
BaRT2v18chr3HG115150	BaRT2v18chr3HG115150.2	Coding	-	-	-	chr3H:1606061-1611212	chr3H:1606157-1609958	MAAAAAPLLLLLVAALLLPASDAIYCDEDDCYDLLGVKQDANASEIKKAYYKLSLKHHPDKNPDPESRALFVKVANAYEILKDEETREKYDYAVAHPEEFFYNTAQYYRAYYGYKTDTRSVLVGLLLIVSAFQYINQLTSYSQAIASVKQTPAYRNRLKALEFERTGGISSKKKGNKQMDKKVEDELTNEVDLQIQGVQKPSVWNLCGVQLILLPYLIGKVSSSLVDCLEQYKLQMAHLRFQLFVNSCMRFETYRTHVEVNCILFFFGSCLFGRFAGFGDTG
BaRT2v18chr3HG115150	BaRT2v18chr3HG115150.5	Unproductive	PTC;NMD	ldORF	PTC;ds_SJ;long_3UTR	chr3H:1606061-1611145	chr3H:1606157-1606783	MAAAAAPLLLLLVAALLLPASDAIYCDEDDCYDLLGVKQDANASEIKKAYYKLSLKHHPDKNPDPESRALFVKVANAYEVSVYLPELRAIGDLVLLPYYSSASPASDYVYPRPVARIPCVNWFLSCVIFSQVRRYVYRIHSLILHNSV
BaRT2v18chr3HG115150	BaRT2v18chr3HG115150.4	Unproductive	PTC;NMD	ldORF	PTC;ds_SJ;long_3UTR	chr3H:1606061-1611206	chr3H:1606157-1608970	MAAAAAPLLLLLVAALLLPASDAIYCDEDDCYDLLGVKQDANASEIKKAYYKLSLKHHPDKNPDPESRALFVKVANAYEILKDEETREKYDYAVAHPEEFFYNTAQYYRAYYGYKTDTRSVLVGLLLIVSAFQYINQLTSYSQVWIWNRKAKVSLWDFSLLF
BaRT2v18chr3HG115150	BaRT2v18chr3HG115150.6	Coding	AS_3UTR	-	-	chr3H:1606076-1611206	chr3H:1606157-1610861	MAAAAAPLLLLLVAALLLPASDAIYCDEDDCYDLLGVKQDANASEIKKAYYKLSLKHHPDKNPDPESRALFVKVANAYEILKDEETREKYDYAVAHPEEFFYNTAQYYRAYYGYKTDTRSVLVGLLLIVSAFQYINQLTSYSQAIASVKQTPAYRNRLKALEFERTGGISSKKKGNKQMDKKVEDELTNEVDLQIQGVQKPSVWNLCGVQLILLPYLIGKLLIWQICWFWRYRVKKSPYAWEDACYLTRTSLRMPAGTWQNIDEFTKKDLVMKRLWEKANMERHIAEARRGSKQRRR
BaRT2v18chr3HG115150	BaRT2v18chr3HG115150.7	Coding	AS_3UTR	-	-	chr3H:1606093-1611169	chr3H:1606157-1610861	MAAAAAPLLLLLVAALLLPASDAIYCDEDDCYDLLGVKQDANASEIKKAYYKLSLKHHPDKNPDPESRALFVKVANAYEILKDEETREKYDYAVAHPEEFFYNTAQYYRAYYGYKTDTRSVLVGLLLIVSAFQYINQLTSYSQAIASVKQTPAYRNRLKALEFERTGGISSKKKGNKQMDKKVEDELTNEVDLQIQGVQKPSVWNLCGVQLILLPYLIGKLLIWQICWFWRYRVKKSPYAWEDACYLTRTSLRMPAGTWQNIDEFTKKDLVMKRLWEKANMERHIAEARRGSKQRRR
BaRT2v18chr3HG115150	BaRT2v18chr3HG115150.8	Unproductive	PTC;NMD	ldORF	PTC;ds_SJ;long_3UTR	chr3H:1606102-1611106	chr3H:1606157-1608755	MAAAAAPLLLLLVAALLLPASDAIYCDEDDCYDLLGVKQDANASEIKKAYYKLSLKHHPDKNPDPESRALFVKVANAYEILKDEETREKYDYAVAHPEEFFYNTAQYYRAYYGYKTVSFLY
BaRT2v18chr3HG115150	BaRT2v18chr3HG115150.9	Unproductive	PTC;NMD	-	PTC;ds_SJ;long_3UTR	chr3H:1606102-1611147	chr3H:1606157-1607726	MAAAAAPLLLLLVAALLLPASDAIYCDEDDCYDLLGVKQDANASEIKKAYYKLSLKHHPDKNPDPESRALFVKVANAYEILKDEETREKYDYAVAHPEEVNLHSLVWLQHAKLLLFIYLKKKRLVTLC
BaRT2v18chr3HG115150	BaRT2v18chr3HG115150.10	Coding	AS_3UTR	-	-	chr3H:1606102-1611146	chr3H:1606157-1610861	MAAAAAPLLLLLVAALLLPASDAIYCDEDDCYDLLGVKQDANASEIKKAYYKLSLKHHPDKNPDPESRALFVKVANAYEILKDEETREKYDYAVAHPEEFFYNTAQYYRAYYGYKTDTRSVLVGLLLIVSAFQYINQLTSYSQAIASVKQTPAYRNRLKALEFERTGGISSKKKGNKQMDKKVEDELTNEVDLQIQGVQKPSVWNLCGVQLILLPYLIGKLLIWQICWFWRYRVKKSPYAWEDACYLTRTSLRMPAGTWQNIDEFTKKDLVMKRLWEKANMERHIAEARRGSKQRRR
BaRT2v18chr3HG115160	BaRT2v18chr3HG115160.1	Coding	AS_5UTR	uORF	-	chr3H:2029354-2031678	chr3H:2031076-2031399	MLIILFLALPELNHGEDQAKGIAGTEQTEEGPYSDRPGEDRHLHRPRRPSSVLRLLCLSVLAEQRTGRCGSSSRRRSGELTKAPGMLLILVLLLYFLVGYFWLSQSG
BaRT2v18chr3HG115160	BaRT2v18chr3HG115160.2	Coding	AS_5UTR	uORF	-	chr3H:2029388-2031489	chr3H:2031076-2031399	MLIILFLALPELNHGEDQAKGIAGTEQTEEGPYSDRPGEDRHLHRPRRPSSVLRLLCLSVLAEQRTGRCGSSSRRRSGELTKAPGMLLILVLLLYFLVGYFWLSQSG
BaRT2v18chr3HG115160	BaRT2v18chr3HG115160.3	Unproductive	Short_ORF	-	-	chr3H:2029394-2031487	chr3H:2031116-2031316	MAKIKPKALLAQSKQKKGPTQIGLVRIVTYIVLGVLAVSSVYYAYQYWQSKGPAVAAAAAEGAVGN
BaRT2v18chr3HG115160	BaRT2v18chr3HG115160.4	Unproductive	Short_ORF	uORF	-	chr3H:2029394-2031512	chr3H:2031116-2031316	MAKIKPKALLAQSKQKKGPTQIGLVRIVTYIVLGVLAVSSVYYAYQYWQSKGPAVAAAAAEGAVGN
BaRT2v18chr3HG115170	BaRT2v18chr3HG115170.1	Non_Coding	Short_ORF	-	-	chr3H:2029391-2031564	chr3H:2029716-2029507	MDRNNPELHGSKESWTRGRTLTRDLGSRRDQIGGRTARNQAGLEPTPTKIILYEFTSIPREISGAAIRI
BaRT2v18chr3HG115180	BaRT2v18chr3HG115180.1	Coding	AS_5UTR	uORF	-	chr3H:2034986-2037287	chr3H:2036278-2037135	MRYLGCSYGYLIFSYAEHCFLIDVYTGTKVKPPKIPRNNNLWCFHGIDVLTAPLNSPNSRLLLCSESSMLEWQVGTDCWSEHPLALGHEDIRQIVIFKGDIFVIDYRMRIHTVHFTPQFSVQELEFMWEPFFPINPWFVSCADMLLMVDLSVTSFHWHGTYSHTFDVFRLDLAVEPAKFVKMDKLENYALFISLDKRNPTFSCMSPERWGGKSNCIYAAKLLEDPAESRVAKLLEEPYESWVAVELGQPVQEKTVQYLFYGRAYPCDYSLLSSLWVFPSLIYGSA
BaRT2v18chr3HG115180	BaRT2v18chr3HG115180.2	Unproductive	Short_ORF	-	-	chr3H:2034991-2038440	chr3H:2038281-2038379	MLSCIPWYTAYISFFAAELWLFSFFRCSIKHI
BaRT2v18chr3HG115180	BaRT2v18chr3HG115180.3	Coding	AS_5UTR	uORF	-	chr3H:2035007-2037287	chr3H:2036278-2037135	MRYLGCSYGYLIFSYAEHCFLIDVYTGTKVKPPKIPRNNNLWCFHGIDVLTAPLNSPNSRLLLCSESSMLEWQVGTDCWSEHPLALGHEDIRQIVIFKGDIFVIDYRMRIHTVHFTPQFSVQELEFMWEPFFPINPWFVSCADMLLMVDLSVTSFHWHGTYSHTFDVFRLDLAVEPAKFVKMDKLENYALFISLDKRNPTFSCMSPERWGGKSNCIYAAKLLEDPAESRVAKLLEEPYESWVAVELGQPVQEKTVQYLFYGRAYPCDYSLLSSLWVFPSLIYGSA
BaRT2v18chr3HG115190	BaRT2v18chr3HG115190.1	Unproductive	PTC;NMD	uORF;ldORF	PTC;ds_SJ;long_3UTR;ouORF;uORF;inframe;not_inframe	chr3H:2046227-2049305	chr3H:2049012-2048203	MADGPRRVPFHSLEIMTDNFSPHLVIGHGSYGKVYLTNLMDMVGACATL
BaRT2v18chr3HG115190	BaRT2v18chr3HG115190.2	Unproductive	PTC;NMD	uORF;ldORF	PTC;ds_SJ;long_3UTR;ouORF;uORF;inframe;not_inframe	chr3H:2046238-2049305	chr3H:2049012-2048899	MADGPRRVPFHSLEIMTDNFSPHLVIGHGSYGKVYLV
BaRT2v18chr3HG115190	BaRT2v18chr3HG115190.3	Coding	-	-	-	chr3H:2046238-2049298	chr3H:2049012-2046441	MADGPRRVPFHSLEIMTDNFSPHLVIGHDEFNGHGWRMRYAMIKGICNGLKYLHEEVEPPIFHLDLKPANILLDQNMIPKIADFGLSRFFKEEKSHSTNSPIGTRGYLPPEFIHHRIISNKLDIFSLGVVVIKIIAGPEGYSRSAETTSDQFTKTVHDNWRDRLQSTASGDLLESYSEQVKICIKIALSCLEADRRKRPTIGDIVNILTETETLDKMSTCMVDDTNLIDVHPLQLHFSFRPNKCISCLFHVTNNMNDQHVLVRCVPKHEEATPRYYACRSRITGVVPPRSTHTFVVTMVEQEQPPAITDVLDMVVETILGEVKLPSLGDLYDTHFENARKENSCGFREVTLKAVCATTSKTTTSEVLIGGDGLRSMDVHPTEPWLVQASRDIFCFVWVQSNVHFNHFKHQALSLHYK
BaRT2v18chr3HG115190	BaRT2v18chr3HG115190.4	Unproductive	PTC;NMD	uORF;ldORF	PTC;ds_SJ;long_3UTR;ouORF;uORF;inframe;not_inframe	chr3H:2046281-2049305	chr3H:2049012-2048554	MADGPRRVPFHSLEIMTDNFSPHLVIGHGEDGRWSKNCCKDSS
BaRT2v18chr3HG115190	BaRT2v18chr3HG115190.5	Coding	-	-	-	chr3H:2046284-2049305	chr3H:2049012-2046441	MADGPRRVPFHSLEIMTDNFSPHLVIGHGSYGKVYLGKTEDGQKIAVKILHDMSGHDDVQFEKEFYNLVNLKHQNIVRLVGYCHETRREYLSCNGAMVFADAIKKALCFEFMENGSLKDCLFDEFNGHGWRMRYAMIKGICNGLKYLHEEVEPPIFHLDLKPANILLDQNMIPKIADFGLSRFFKEEKSHSTNSPIGTRGYLPPEFIHHRIISNKLDIFSLGVVVIKIIAGPEGYSRSAETTSDQFTKTVHDNWRDRLQSTASGDLLESYSEQVKICIKIALSCLEADRRKRPTIGDIVNILTETETLDKMSTCMVDDTNLIDVHPLQLHFSFRPNKCISCLFHVTNNMNDQHVLVRCVPKHEEATPRYYACRSRITGVVPPRSTHTFVVTMVEQEQPPAITDVLDMVVETILGEVKLPSLGDLYDTHFENARKENSCGFREVTLKAVCATTSKTTTSEVLIGGDGLRSMDVHPTEPWLVQASRDIFCFVWVQSNVHFNHFKHQALSLHYK
BaRT2v18chr3HG115190	BaRT2v18chr3HG115190.6	Unproductive	PTC;NMD	uORF;ldORF	PTC;ds_SJ;long_3UTR;ouORF;uORF;inframe;not_inframe	chr3H:2046284-2049298	chr3H:2049012-2048899	MADGPRRVPFHSLEIMTDNFSPHLVIGHGSYGKVYLV
BaRT2v18chr3HG115190	BaRT2v18chr3HG115190.7	Unproductive	PTC;NMD	uORF;ldORF	PTC;ds_SJ;long_3UTR;ouORF;uORF;inframe;not_inframe	chr3H:2046287-2049315	chr3H:2049012-2048899	MADGPRRVPFHSLEIMTDNFSPHLVIGHGSYGKVYLV
BaRT2v18chr3HG115190	BaRT2v18chr3HG115190.8	Unproductive	PTC;NMD	uORF;ldORF	PTC;ds_SJ;long_3UTR;ouORF;uORF;inframe;not_inframe	chr3H:2046287-2049305	chr3H:2049012-2048307	MADGPRRVPFHSLEIMTDNFSPHLVIGHGSYGKVYLGKTEDGQKIAVKILHDMSGHDDVQFEKEFYNLVNLKHQNIVRLVGYCHETRREYLSCNGAMVFADAIKKALCFEFMENGSLKDCLFGKFMMMLDLYM
BaRT2v18chr3HG115200	BaRT2v18chr3HG115200.1	Unproductive	PTC;NMD	-	PTC;ds_SJ;long_3UTR	chr3H:2073355-2094639	chr3H:2094380-2083590	MADGPRRVPFHLLEIMTDNFSPHLVIGHGSYGKVYLGTRDGQKIAVKILRDVPGHDDTEFDKEFDILVKLQHQNIVQLVGYCHETGREYSSYEETKVLADDRKRALCFEFMEKGSLSRHLSAESTGHDWHTRYAMIKGICNGLKYLHEGVKPPIFHLDLKPANILLDQNMIPKIADFGLSRFFNEEKSYSTNDLIGTLGYLPPECIPHGIISNKFDIFSLGVVVIKIIAGPEGYSRSAETTSDQFTETVHDNWRDRLQLTASGDLLESYSEQVKTCIEIALSCLKADRQERPTIGDIVNKLTGTETPENYHEALIDEVRSTIALSCLEDDRQKRPTRGDIVNKLTGTGTLENYDEAKWQKRLLIDNKFTGRETIKNYLEALIDEMSTNLIDVHPLQLHFSFRPNKCISCVFHVTNNMNDQHLSVRCVPKHEEATPRYYACRSRIACVVPPRSTHTFVVTMVQQEQPPAIMDVLDMVVETILGEVKLRSLSDSFDKHFEDAREEKSCGFREVTLKAVCATTSKTTTSEVLMGDDRLWSMDVHPTEPWILAGYARRLVIWNYKTQTRMMECGFFPGRADASYSVVVNTVRFIAKSKEQLFVVGDDYGYIYVHDSMTMKELKKFKAHGSSVTSFAVHPTQPFVLSASWDKLIKLWDYDKGWECIQTFTGHSHWVWQVKFNPHDAANTFASASDLEYLFSHACHQPRLRRWTGMC
BaRT2v18chr3HG115200	BaRT2v18chr3HG115200.2	Coding	-	-	-	chr3H:2073358-2094638	chr3H:2094380-2073601	MADGPRRVPFHLLEIMTDNFSPHLVIGHGSYGKVYLGTRDGQKIAVKILRDVPGHDDTEFDKEFDILVKLQHQNIVQLVGYCHETGREYSSYEETKVLADDRKRALCFEFMEKGSLSRHLSAESTGHDWHTRYAMIKGICNGLKYLHEGVKPPIFHLDLKPANILLDQNMIPKIADFGLSRFFNEEKSYSTNDLIGTLGYLPPECIPHGIISNKFDIFSLGVVVIKIIAGPEGYSRSAETTSDQFTETVHDNWRDRLQLTASGDLLESYSEQVKTCIEIALSCLKADRQERPTIGDIVNKLTGTETPENYHEALIDEVRSTIALSCLEDDRQKRPTRGDIVNKLTGTGTLENYDEAKWQKRLLIDNKFTGRETIKNYLEALIDEMSTNLIDVHPLQLHFSFRPNKCISCVFHVTNNMNDQHLSVRCVPKHEEATPRYYACRSRIACVVPPRSTHTFVVTMVQQEQPPAIMDVLDMVVETILGEVKLRSLSDSFDKHFEDAREEKSCGFREVTLKAVCATTSKTTTSEVLMGDDRLWSMDVHPTEPWILAGYARRLVIWNYKTQTRMMECGFFPGRADASYSVVVNTVRFIAKSKEQLFVVGDDYGYIYVHDSMTMKELKKFKAHGSSVTSFAVHPTQPFVLSASWDKLIKLWDYDKGWECIQTFTGHSHWVWQVKFNPHDAANTFASASGDGTVKIWSISSPMHVTSLDCEGGQGCVDYYPTAAGGDQQHYMVAGSIYSGKTSIWDLRTQTCIREIKGLQSLCEVGVIDCHPDRPTLLLTASEDYGVSLVDSTTYRCEKTIHFGLDEVRCFAYIKSIRSLAIAHHFGIAIVGIDEFSKDGLPPAR
BaRT2v18chr3HG115210	BaRT2v18chr3HG115210.1	Coding	-	-	-	chr3H:2161685-2164943	chr3H:2162882-2164317	MMPGADEAFLAEPRTTLVFGAVTSKSEPLTFQESLRFVKKVKARNYMLYLSLFDILGRTELSQLEAYQTLLFRDHPDLHKGLEKFRPPVHAKHAPANGSLWPWVLACAAVPLVAMSLIPALGNPVLWLVQQTLGEKMRAA
BaRT2v18chr3HG115210	BaRT2v18chr3HG115210.2	Coding	-	-	-	chr3H:2161689-2166326	chr3H:2165584-2166161	MASSIVLKANTGELCPHACAGFWPRNHGGRKRGSTLQVVLAVPTQVNTAYWDRFQPETLHPKDWLDDMYSSSSDDDSSYYYSHQSSEEEVQEMQGEEREVHMFAHDIEAKEGDKELPIDMEALPGVPDIVKMEGDEDQGVVDDKKKRKKAVKKCVAVEVRRSECLKQLNN
BaRT2v18chr3HG115210	BaRT2v18chr3HG115210.3	Coding	-	-	-	chr3H:2161724-2164668	chr3H:2162852-2164317	MHRRGNNRDTMMPGADEAFLAEPRTTLVFGAVTSKSEPLTFQESLRFVKKVKARNYMLYLSLFDILGRTELSQLEAYQTLQLLFRDHPDLHKGLEKFRPPVHAKHAPANGSLWPWVLACAAVPLVAMSLIPALGNPVLWLVQQTLGEKMRAA
BaRT2v18chr3HG115210	BaRT2v18chr3HG115210.4	Coding	AS_5UTR	-	-	chr3H:2161750-2164671	chr3H:2162882-2164317	MMPGADEAFLAEPRTTLVFGAVTSKSEPLTFQESLRFVKKVKARNYMLYLSLFDILGRTELSQLEAYQTLQLLFRDHPDLHKGLEKFRPPVHAKHAPANGSLWPWVLACAAVPLVAMSLIPALGNPVLWLVQQTLGEKMRAA
BaRT2v18chr3HG115210	BaRT2v18chr3HG115210.5	Coding	AS_5UTR	-	-	chr3H:2161750-2164666	chr3H:2162882-2164317	MMPGADEAFLAEPRTTLVFGAVTSKSEPLTFQESLRFVKKVKARNYMLYLSLFDILGRTELSQLEAYQTLQLLFRDHPDLHKGLEKFRPPVHAKHAPANGSLWPWVLACAAVPLVAMSLIPALGNPVLWLVQQTLGEKMRAA
BaRT2v18chr3HG115210	BaRT2v18chr3HG115210.6	Coding	AS_5UTR	uORF	-	chr3H:2161750-2164647	chr3H:2162882-2164317	MMPGADEAFLAEPRTTLVFGAVTSKSEPLTFQESLRFVKKVKARNYMLYLSLFDILGRTELSQLEAYQTLQLLFRDHPDLHKGLEKFRPPVHAKHAPANGSLWPWVLACAAVPLVAMSLIPALGNPVLWLVQQTLGEKMRAA
BaRT2v18chr3HG115210	BaRT2v18chr3HG115210.7	Unproductive	Short_ORF	-	-	chr3H:2161750-2164668	chr3H:2162852-2164068	MHRRGNNRDTMMPGADEAFLAEPRTTLVFGAVTSKSEPLTFQESLRFVKKVKARNYMLYLSLFDILGRTELSQLEAYQTVRNHGCRLHPLFEPTD
BaRT2v18chr3HG115210	BaRT2v18chr3HG115210.8	Unproductive	Short_ORF	-	-	chr3H:2161756-2164647	chr3H:2162882-2164068	MMPGADEAFLAEPRTTLVFGAVTSKSEPLTFQESLRFVKKVKARNYMLYLSLFDILGRTELSQLEAYQTVRNHGCRLHPLFEPTD
BaRT2v18chr3HG115220	BaRT2v18chr3HG115220.2	Unproductive	PTC;NMD	ldORF	PTC;ds_SJ;long_3UTR	chr3H:2174339-2182772	chr3H:2174751-2177347	MKRSRDDTLAAAGSQPKRTAVARSDPSPPQPMPPAGSGSALVPAPPPQAVAAPPAQPSAAAGQKLTTNDALVYLKAVKDKFQDNRAKYEEFLEVMRDFKSERIDTNGVIIRVKTLFNGYPELILGFNTFLPKGFAIRLQDEKKPVDFVEAINFVNKIKSRFQRDEHVYKSFLDILNMYRKDNKSIQDVYHEVAVLFSDHKDLLEEFQHFLPDTSVSPQAGTAPRGGLVKREALMPPASRGHIEKPRAFPSHTDRDASVDRPDVDHDRQRQREKNKERKAERERRDYDRDEKDGEQDSKELDVGQHKRKPFPSANLAAGAEAHQGGHPEIHGIASASASSYDNKDALKSAYTQEFHFCEKVKEKLEYDAYQEFLKCLHIYSQEIITRSELKNLVGFCRNCASSYIF
BaRT2v18chr3HG115220	BaRT2v18chr3HG115220.1	Coding	-	-	-	chr3H:2174339-2182772	chr3H:2174751-2182125	MKRSRDDTLAAAGSQPKRTAVARSDPSPPQPMPPAGSGSALVPAPPPQAVAAPPAQPSAAAGQKLTTNDALVYLKAVKDKFQDNRAKYEEFLEVMRDFKSERIDTNGVIIRVKTLFNGYPELILGFNTFLPKGFAIRLQDEKKPVDFVEAINFVNKIKSRFQRDEHVYKSFLDILNMYRKDNKSIQDVYHEVAVLFSDHKDLLEEFQHFLPDTSVSPQAGTAPRGGLVKREALMPPASRGHIEKPRAFPSHTDRDASVDRPDVDHDRQRQREKNKERKAERERRDYDRDEKDGEQDSKELDVGQHKRKPFPSANLAAGAEAHQGGHPEIHGIASASASSYDNKDALKSAYTQEFHFCEKVKEKLEYDAYQEFLKCLHIYSQEIITRSELKNLVSDILQHYPDLMVGFNEFLEHCENIEQPGRLIKTEDKERDKDHEREERNRDRDKEREKERERLHPKEGPSQKPSVVKEKYLCKPISELDLSNCQRCTPSYRLLPKNYPMPPAGNKTDLGASVLNDHWVSVTSGSEDYSFKHMRKNQYEESLFRCEDDRFELDMLLESVNAATKRVEELIEKMQDNSVKPESPIRIDEHLTPLNLRCIERLYGDHGLDVMDVLRRNASVALPVILSRLKQKQDEWSRCRSDFNKVWADIYAKNYHKSLDHRSFYFKQQDSKNLSIKSLLTEVKEINEKKRKEDDVLIAIAAGNRRPIVPNMSFEYVDANIHDDLYKIVKYSCGEVCGSDQLDKVMRIWTTFLEPILRVPPRSHGTVDADIIKPKNGITKSGIANVGESNTSPDVVAAQQGHGDESMQHEQAPSAVARLARSVKGVAADSQNGSRDADRTARRDDEASNAALNEVSAVSTQNMPTERSAGQHSHMKGNSETTPGVNASKSSHAGVSIAGGARAGHEALPSTEGGEIGKSGSSLNGGATGEGNKGRLFNEPAASHNTSKVEREEGELSPNGDFEEDNFVPFEDGASKTKEGSTSRAFKVRPGQVEPHAEAAGENDADDEESTQRSTEDSENASEAGEDASGSESGDGEQCSREDHDEEEDMDHDQDAKAESEGEAEGTTENHDVEGGISLPGISLPSSERFLYSAKPLAKHVPSSLHGRENRSSHIFYGNDSFYILFRLHQMLYERLLSAKTNSSSAEKKWRISKDTNPPDLYARFIKALYNLLDGTSDNTKFEDDCRAIIGTQSYVLFTLDKLIYKVVKQLQAIATDEMDSKLLQLYIYEKSRSPGRFFDLVYHENARVLLHDESMYRFECCSSPTRLSIQLMEYGHEKPEVTAVSIEPNFASYLFSEYLSNSSGTMLPEGVFLGRNKRKHSNDGEPSDSLKAMDGIKVANGLECKISCKTSKVSYVLDTEDFLFRLRKRRRLSPGGNVADKSPTSKKYAAKVQRFHLFLSKP
BaRT2v18chr3HG115220	BaRT2v18chr3HG115220.3	Coding	AS_3UTR	-	-	chr3H:2174434-2183030	chr3H:2174751-2182125	MKRSRDDTLAAAGSQPKRTAVARSDPSPPQPMPPAGSGSALVPAPPPQAVAAPPAQPSAAAGQKLTTNDALVYLKAVKDKFQDNRAKYEEFLEVMRDFKSERIDTNGVIIRVKTLFNGYPELILGFNTFLPKGFAIRLQDEKKPVDFVEAINFVNKIKSRFQRDEHVYKSFLDILNMYRKDNKSIQDVYHEVAVLFSDHKDLLEEFQHFLPDTSVSPQAGTAPRGGLVKREALMPPASRGHIEKPRAFPSHTDRDASVDRPDVDHDRQRQREKNKERKAERERRDYDRDEKDGEQDSKELDVGQHKRKPFPSANLAAGAEAHQGGHPEIHGIASASASSYDNKDALKSAYTQEFHFCEKVKEKLEYDAYQEFLKCLHIYSQEIITRSELKNLVSDILQHYPDLMVGFNEFLEHCENIDGFLAGVFSKKQPGRLIKTEDKERDKDHEREERNRDRDKEREKERERLHPKEGPSQKPSVVKEKYLCKPISELDLSNCQRCTPSYRLLPKNYPMPPAGNKTDLGASVLNDHWVSVTSGSEDYSFKHMRKNQYEESLFRCEDDRFELDMLLESVNAATKRVEELIEKMQDNSVKPESPIRIDEHLTPLNLRCIERLYGDHGLDVMDVLRRNASVALPVILSRLKQKQDEWSRCRSDFNKVWADIYAKNYHKSLDHRSFYFKQQDSKNLSIKSLLTEVKEINEKKRKEDDVLIAIAAGNRRPIVPNMSFEYVDANIHDDLYKIVKYSCGEVCGSDQLDKVMRIWTTFLEPILRVPPRSHGTVDADIIKPKNGITKSGIANVGESNTSPDVVAAQQGHGDESMQHEQAPSAVARLARSVKGVAADSQNGSRDADRTARRDDEASNAALNEVSAVSTQNMPTERSAGQHSHMKGNSETTPGVNASKSSHAGVSIAGGARAGHEALPSTEGGEIGKSGSSLNGGATGEGNKGRLFNEPAASHNTSKVEREEGELSPNGDFEEDNFVPFEDGASKTKEGSTSRAFKVRPGQVEPHAEAAGENDADDEESTQRSTEDSENASEAGEDASGSESGDGEQCSREDHDEEEDMDHDQDAKAESEGEAEGTTENHDVEGGISLPGISLPSSERFLYSAKPLAKHVPSSLHGRENRSSHIFYGNDSFYILFRLHQMLYERLLSAKTNSSSAEKKWRISKDTNPPDLYARFIKALYNLLDGTSDNTKFEDDCRAIIGTQSYVLFTLDKLIYKVVKQLQAIATDEMDSKLLQLYIYEKSRSPGRFFDLVYHENARVLLHDESMYRFECCSSPTRLSIQLMEYGHEKPEVTAVSIEPNFASYLFSEYLSNSSGTMLPEGVFLGRNKRKHSNDGEPSDSLKAMDGIKVANGLECKISCKTSKVSYVLDTEDFLFRLRKRRRLSPGGNVADKSPTSKKYAAKVQRFHLFLSKP
BaRT2v18chr3HG115220	BaRT2v18chr3HG115220.4	Unproductive	PTC;NMD	ldORF	PTC;ds_SJ;long_3UTR	chr3H:2174434-2182833	chr3H:2174751-2174831	MKRSRDDTLAAAGSQPKRTAVARSDP
BaRT2v18chr3HG115220	BaRT2v18chr3HG115220.5	Unproductive	PTC;NMD	ldORF	PTC;ds_SJ;long_3UTR	chr3H:2174462-2183126	chr3H:2174751-2174831	MKRSRDDTLAAAGSQPKRTAVARSDP
BaRT2v18chr3HG115220	BaRT2v18chr3HG115220.6	Coding	AS_3UTR	-	-	chr3H:2174467-2182778	chr3H:2174751-2182125	MKRSRDDTLAAAGSQPKRTAVARSDPSPPQPMPPAGSGSALVPAPPPQAVAAPPAQPSAAAGQKLTTNDALVYLKAVKDKFQDNRAKYEEFLEVMRDFKSERIDTNGVIIRVKTLFNGYPELILGFNTFLPKGFAIRLQDEKKPVDFVEAINFVNKIKSRFQRDEHVYKSFLDILNMYRKDNKSIQDVYHEVAVLFSDHKDLLEEFQHFLPDTSVSPQAGTAPRGGLVKREALMPPASRGHIEKPRAFPSHTDRDASVDRPDVDHDRQRQREKNKERKAERERRDYDRDEKDGEQDSKELDVGQHKRKPFPSANLAAGAEAHQGGHPEIHGIASASASSYDNKDALKSAYTQEFHFCEKVKEKLEYDAYQEFLKCLHIYSQEIITRSELKNLVSDILQHYPDLMVGFNEFLEHCENIDGFLAGVFSKKQPGRLIKTEDKERDKDHEREERNRDRDKEREKERERLHPKEGPSQKPSVVKEKYLCKPISELDLSNCQRCTPSYRLLPKNYPMPPAGNKTDLGASVLNDHWVSVTSGSEDYSFKHMRKNQYEESLFRCEDDRFELDMLLESVNAATKRVEELIEKMQDNSVKPESPIRIDEHLTPLNLRCIERLYGDHGLDVMDVLRRNASVALPVILSRLKQKQDEWSRCRSDFNKVWADIYAKNYHKSLDHRSFYFKQQDSKNLSIKSLLTEVKEINEKKRKEDDVLIAIAAGNRRPIVPNMSFEYVDANIHDDLYKIVKYSCGEVCGSDQLDKVMRIWTTFLEPILRVPPRSHGTVDADIIKPKNGITKSGIANVGESNTSPDVVAAQQGHGDESMQHEQAPSAVARLARSVKGVAADSQNGSRDADRTARRDDEASNAALNEVSAVSTQNMPTERSAGQHSHMKGNSETTPGVNASKSSHAGVSIAGGARAGHEALPSTEGGEIGKSGSSLNGGATGEGNKGRLFNEPAASHNTSKVEREEGELSPNGDFEEDNFVPFEDGASKTKEGSTSRAFKVRPGQVEPHAEAAGENDADDEESTQRSTEDSENASEAGEDASGSESGDGEQCSREDHDEEEDMDHDQDAKAESEGEAEGTTENHDVEGGISLPGISLPSSERFLYSAKPLAKHVPSSLHGRENRSSHIFYGNDSFYILFRLHQMLYERLLSAKTNSSSAEKKWRISKDTNPPDLYARFIKALYNLLDGTSDNTKFEDDCRAIIGTQSYVLFTLDKLIYKVVKQLQAIATDEMDSKLLQLYIYEKSRSPGRFFDLVYHENARVLLHDESMYRFECCSSPTRLSIQLMEYGHEKPEVTAVSIEPNFASYLFSEYLSNSSGTMLPEGVFLGRNKRKHSNDGEPSDSLKAMDGIKVANGLECKISCKTSKVSYVLDTEDFLFRLRKRRRLSPGGNVADKSPTSKKYAAKVQRFHLFLSKP
BaRT2v18chr3HG115220	BaRT2v18chr3HG115220.7	Coding	-	-	-	chr3H:2178152-2182760	chr3H:2178240-2182125	MRKNQYEESLFRCEDDRFELDMLLESVNAATKRVEELIEKMQDNSVKPESPIRIDEHLTPLNLRCIERLYGDHGLDVMDVLRRNASVALPVILSRLKQKQDEWSRCRSDFNKVWADIYAKNYHKSLDHRSFYFKQQDSKNLSIKSLLTEVKEINEKKRKEDDVLIAIAAGNRRPIVPNMSFEYVDANIHDDLYKIVKYSCGEVCGSDQLDKVMRIWTTFLEPILRVPPRSHGTVDADIIKPKNGITKSGIANVGESNTSPDVVAAQQGHGDESMQHEQAPSAVARLARSVKGVAADSQNGSRDADRTARRDDEASNAALNEVSAVSTQNMPTERSAGQHSHMKGNSETTPGVNASKSSHAGVSIAGGARAGHEALPSTEGGEIGKSGSSLNGGATGEGNKGRLFNEPAASHNTSKVEREEGELSPNGDFEEDNFVPFEDGASKTKEGSTSRAFKVRPGQVEPHAEAAGENDADDEESTQRSTEDSENASEAGEDASGSESGDGEQCSREDHDEEEDMDHDQDAKAESEGEAEGTTENHDVEGGISLPGISLPSSERFLYSAKPLAKHVPSSLHGRENRSSHIFYGNDSFYILFRLHQMLYERLLSAKTNSSSAEKKWRISKDTNPPDLYARFIKALYNLLDGTSDNTKFEDDCRAIIGTQSYVLFTLDKLIYKVVKQLQAIATDEMDSKLLQLYIYEKSRSPGRFFDLVYHENARVLLHDESMYRFECCSSPTRLSIQLMEYGHEKPEVTAVSIEPNFASYLFSEYLSNSSGTMLPEGVFLGRNKRKHSNDGEPSDSLKAMDGIKVANGLECKISCKTSKVSYVLDTEDFLFRLRKRRRLSPGGNVADKSPTSKKYAAKVQRFHLFLSKP
BaRT2v18chr3HG115230	BaRT2v18chr3HG115230.1	Non_Coding	Short_ORF	-	-	chr3H:2199202-2200063	chr3H:2199268-2199593	MYRANRMASLAVKVKHIDVGVSVLSRFMEPKKEAGQPRRVLRRLRLHLRGGILSGIRLIDGRCADPSHAHA
BaRT2v18chr3HG115240	BaRT2v18chr3HG115240.1	Coding	-	-	-	chr3H:2202239-2203453	chr3H:2203406-2202567	MAGEVSKEEVGTVLMHAMMAAKNLRPQRDRLLHLHRRLQQLQPAAPDDAKLRDLATDLWKVYYIGMEYGARALATCLEIAVQKGGRFAMNPAFAVMPDEQLHDALLAQRLPARPTTQPEALARVEAALFAVKLPEEYHIPRCIEHLVGSRPPHPGANRGTSSPKAAVDLDKALDFLDRGCTVLSLAVKHVDLAVAVLSRFLDPKEVASLGEFTDKVAYISKDGPYPTSD
BaRT2v18chr3HG115250	BaRT2v18chr3HG115250.1	Coding	-	-	-	chr3H:2208316-2209451	chr3H:2208423-2209181	MAACSSSTAACTATTRPPPRTPRTTGSGASPRTSSTSTTSAWRPAPRCWPAASTSPWTAEPWPPSTSPSRSCRTSSSTTRCSPSGSRPAPPRRPRPSPASRPPSSPSRCSRSTTSRAASSASPPAAPPSPASPTTRTARSPVTTQQQPAGGVHKALDYLRRANKIAGLAVKHIDHTVAVLSRFADPKEVARLAELSDKHAYLGLGVEISQPAASAHPSTD
BaRT2v18chr3HG115250	BaRT2v18chr3HG115250.2	Coding	-	-	-	chr3H:2208319-2209451	chr3H:2208423-2209181	MAACSSSTAACTATTRPPPRTPRTTGSGASPRTSSTSTTSAWRPAPRCWPAASTSPWTAEPWPPSTSPSRSCRTSSSTTRCSPSGSRPAPPRRPRPSPASRPPSSPSRCSRSTTSRAASSASPPAAPPSPASPTTRTARSPVTTQQQPAGGVHKALDYLRRANKIAGLAVKHIDHTVAVLSRFADPKEVARLAELSDKHAYLGLGVEVQIKSPNLCLLVFLAYHHQSDCPSVRLSISLQISQPAASAHPSTD
BaRT2v18chr3HG115260	BaRT2v18chr3HG115260.1	Coding	AS_5UTR	uORF	-	chr3H:2211715-2214356	chr3H:2213266-2214196	MLWRKRVTAIASEFPDVELSHMYVDNAAMQLVRNPKQFDTIVTNNIFGDILSDEASMITGSIGMLPSASVGESGPGLFEPIHGSAPDIAGQDKANPLATILSAAMLLKYGLGAENAAKRIETAVTETLDNGFRTGDIYSPGTTLVGCKRMGEEVYLRVERNV
BaRT2v18chr3HG115260	BaRT2v18chr3HG115260.2	Coding	AS_5UTR	uORF	-	chr3H:2211719-2214501	chr3H:2213266-2214196	MLWRKRVTAIASEFPDVELSHMYVDNAAMQLVRNPKQFDTIVTNNIFGDILSDEASMITGSIGMLPSASVGESGPGLFEPIHGSAPDIAGQDKANPLATILSAAMLLKYGLGAENAAKRIETAVTETLDNGFRTGDIYSPGTTLVGCKRMGEEVYLRVERNV
BaRT2v18chr3HG115260	BaRT2v18chr3HG115260.3	Coding	AS_5UTR	uORF	-	chr3H:2211744-2214488	chr3H:2213266-2214196	MLWRKRVTAIASEFPDVELSHMYVDNAAMQLVRNPKQFDTIVTNNIFGDILSDEASMITGSIGMLPSASVGESGPGLFEPIHGSAPDIAGQDKANPLATILSAAMLLKYGLGAENAAKRIETAVTETLDNGFRTGDIYSPGTTLVGCKRMGEEVYLRVERNV
BaRT2v18chr3HG115260	BaRT2v18chr3HG115260.4	Coding	AS_5UTR	uORF	-	chr3H:2211750-2214361	chr3H:2213266-2214196	MLWRKRVTAIASEFPDVELSHMYVDNAAMQLVRNPKQFDTIVTNNIFGDILSDEASMITGSIGMLPSASVGESGPGLFEPIHGSAPDIAGQDKANPLATILSAAMLLKYGLGAENAAKRIETAVTETLDNGFRTGDIYSPGTTLVGCKRMGEEVYLRVERNV
BaRT2v18chr3HG115260	BaRT2v18chr3HG115260.5	Coding	-	-	-	chr3H:2211755-2214364	chr3H:2213266-2214196	MLWRKRVTAIASEFPDVELSHMYVDNAAMQLVRNPKQFDTIVTNNIFGDILSDEASMITGSIGMLPSASVGESGPGLFEPIHGSAPDIAGQDKANPLATILSAAMLLKYGLGAENAAKRIETAVTETLDNGFRTGDIYSPGTTLVGCKRMGEEVYLRVERNV
BaRT2v18chr3HG115260	BaRT2v18chr3HG115260.6	Coding	-	-	-	chr3H:2211755-2214488	chr3H:2213266-2214196	MLWRKRVTAIASEFPDVELSHMYVDNAAMQLVRNPKQFDTIVTNNIFGDILSDEASMITGSIGMLPSASVGESGPGLFEPIHGSAPDIAGQDKANPLATILSAAMLLKYGLGAENAAKRIETAVTETLDNGFRTGDIYSPGTTLVGCKRMGEEVYLRVERNV
BaRT2v18chr3HG115270	BaRT2v18chr3HG115270.2	Unproductive	PTC;NMD	ldORF	PTC;ds_SJ;long_3UTR	chr3H:2218259-2225103	chr3H:2225036-2221785	MGEYCAAAAAAAEGEQPVAVVPLPLPQGAAAARYLYGDYDRCSTKQVFDNLHGNISLDPLAREFVDTEEFQRLRDLKQLGLTYLVFPGAVHTRFEHSLGVYRLAGEAMNNLHKYQGEELGIDRVDVQTVKLAGLLHDIGHGPFSHLFEHEFLPRVHPGSTWSHEHMSALLLDSIVDKHAIDIEPDYLKAIKSYDVQSAISRENCCKK
BaRT2v18chr3HG115270	BaRT2v18chr3HG115270.1	Coding	-	-	-	chr3H:2218259-2225103	chr3H:2225036-2218661	MGEYCAAAAAAAEGEQPVAVVPLPLPQGAAAARYLYGDYDRCSTKQVFDNLHGNISLDPLAREFVDTEEFQRLRDLKQLGLTYLVFPGAVHTRFEHSLGVYRLAGEAMNNLHKYQGEELGIDRVDVQTVKLAGLLHDIGHGPFSHLFEHEFLPRVHPGSTWSHEHMSALLLDSIVDKHAIDIEPDYLKAIKEMIVASSNFSTTEGVKEKRFLYDIVANGRNGIDVDKACGIGSNFQHWRLLEGMRVMGDEICYPAKDYLSIHKLFTTRADLHRTVYTHAKVKAVELMLVDALVEANEYLGISLHAHDPEDFWKLDDTIVKSIETAPNDELKKAKEIIQRIRRRELYKFCNQYSVPKDKLDHFKNITAQDIVCSQKSSKVLLTEEDVAVSNVKIDLTRGKDNPLESIKFFKDFGCEEKFPITDERVSHLLPVCNQDRIVRVYAKKPELVEAVSEAFENLQLRMYGEKTQVHDTPTKKKRRFN
BaRT2v18chr3HG115270	BaRT2v18chr3HG115270.3	Coding	-	-	-	chr3H:2218259-2225103	chr3H:2225036-2219215	MGEYCAAAAAAAEGEQPVAVVPLPLPQGAAAARYLYGDYDRCSTKQVFDNLHGNISLDPLAREFVDTEEFQRLRDLKQLGLTYLVFPGAVHTRFEHSLGVYRLAGEAMNNLHKYQGEELGIDRVDVQTVKLAGLLHDIGHGPFSHLFEHEFLPRVHPGSTWSHEHMSALLLDSIVDKHAIDIEPDYLKAIKEMIVASSNFSTTEGVKEKRFLYDIVANGRNGIDVDKFDYIDRDCRACGIGSNFQHWRLLEGMRVMGDEICYPAKDYLSIHKLFTTRADLHRTVYTHAKVKAVELMLVDALVEANEYLGISLHAHDPEDFWKLDDTIVKSIETAPNDELKKAKEIIQRIRRRELYKFCNQYSVPKDKLDHFKNITAQDIVCSQKSSKVLLTEEDVAVSNVKIDLTRGKDNPLERFFDA
BaRT2v18chr3HG115270	BaRT2v18chr3HG115270.7	Unproductive	PTC;NMD	ldORF	PTC;ds_SJ;long_3UTR	chr3H:2218264-2225063	chr3H:2225036-2221957	MGEYCAAAAAAAEGEQPVAVVPLPLPQGAAAARYLYGDYDRCSTKQVFDNLHGNISLDPLAREFVDTEEFQRLRDLKQLGLTYLVFPGAVHTRFEHSLGVYRLAGEAMNNLHKYQGEELGIDRVDVQTVKLVSYMTLDTAPSVICLSMSFFRVFILDQHGPTNICLHCFWTVLLTNTQ
BaRT2v18chr3HG115270	BaRT2v18chr3HG115270.5	Coding	-	-	-	chr3H:2218264-2225103	chr3H:2225036-2218661	MGEYCAAAAAAAEGEQPVAVVPLPLPQGAAAARYLYGDYDRCSTKQVFDNLHGNISLDPLAREFVDTEEFQRLRDLKQLGLTYLVFPGAVHTRFEHSLGVYRLAGEAMNNLHKYQGEELGIDRVDVQTVKLAGLLHDIGHGPFSHLFEHEFLPRVHPGSTWSHEHMSALLLDSIVDKHAIDIEPDYLKAIKEMIVASSNFSTTEGVKEKRFLYDIVANGRNGIDVDKFDYIDRDCRACGIGSNFQHWRLLEGMRVMGDEICYPAKDYLSIHKLFTTRADLHRTVYTHAKVKAVELMLVDALVEANEYLGISLHAHDPEDFWKLDDTIVKSIETAPNDELKKAKEIIQRIRRRELYKFCNQYSVPKDKLDHFKNITAQDIVCSQKSSKVLLTEEDVAVSNVKIDLTRGKDNPLESIKFFKDFGCEEKFPITDERVSHLLPVCNQDRIVRVYAKKPELVEAVSEAFENLQLRMYGEKTQVHDTPTKKKRRFN
BaRT2v18chr3HG115270	BaRT2v18chr3HG115270.4	Coding	-	-	-	chr3H:2218264-2225097	chr3H:2225036-2219652	MGEYCAAAAAAAEGEQPVAVVPLPLPQGAAAARYLYGDYDRCSTKQVFDNLHGNISLDPLAREFVDTEEFQRLRDLKQLGLTYLVFPGAVHTRFEHSLGVYRLAGEAMNNLHKYQGEELGIDRVDVQTVKLAGLLHDIGHGPFSHLFEHEFLPRVHPGSTWSHEHMSALLLDSIVDKHAIDIEPDYLKAIKEMIVASSNFSTTEGVKEKRFLYDIVANGRNGIDVDKFDYIDRDCRACGIGSNFQHWRLLEGMRVMGDEICYPAKDYLSIHKLFTTRADLHRTVYTHAKVKAVELMLVDALVEANEYLGISLHAHDPEDFWKMIQSLKASKLLPMMN
BaRT2v18chr3HG115270	BaRT2v18chr3HG115270.6	Unproductive	PTC;NMD	ldORF	PTC;ds_SJ;long_3UTR	chr3H:2218264-2225110	chr3H:2225036-2223269	MGEYCAAAAAAAEGEQPVAVVPLPLPQGAAAARYLYGDYDRCSTKQVFDNLHGNISLDPLAREFVDTEEFQRWLQFPQIIAAHLPI
BaRT2v18chr3HG115270	BaRT2v18chr3HG115270.8	Unproductive	PTC;NMD	ldORF	PTC;ds_SJ;long_3UTR	chr3H:2218277-2225097	chr3H:2225036-2221904	MGEYCAAAAAAAEGEQPVAVVPLPLPQGAAAARYLYGDYDRCSTKQVFDNLHGNISLDPLAREFVDTEEFQRLRDLKQLGLTYLVFPGAVHTRFEHSLGVYRLAGEAMNNLHKYQGEELGIDRVDVQTVKLAGLLHDIGHGPFSHLFEHEFLPRVHPGSTWSHEHMSALLLDSIVDKHAIDIEPDYLKAIKVNCISL
BaRT2v18chr3HG115280	BaRT2v18chr3HG115280.1	Coding	-	-	-	chr3H:2247640-2248445	chr3H:2247731-2248138	MDVAPHGAAASLDLSLTLAPMKPSPPPPSSSSSFWAGEGDGGHGGHAGEARSARLFSCLFCDKKFLKSQALGGHQNVHKRERAGSWNPNLYVQSEQGDRPASVAAMAPARWPNPRLDVNGEKRMQQQQLDLNLKL
BaRT2v18chr3HG115290	BaRT2v18chr3HG115290.1	Coding	-	-	-	chr3H:2252819-2253489	chr3H:2252870-2253292	MDAAPHAAAASLDLSLTLAPMKPSPPPPPSSSSFWAEGEDLSAGDGGHGGRDGEARSRRLFSCLFCDKKFLKSQALGGHQNVHKRERVGSWNPHLYLQSEQGIWPATVAAMAPARWPNARLDSNGQKQTQQQQLDLNLKL
BaRT2v18chr3HG115300	BaRT2v18chr3HG115300.1	Coding	-	-	-	chr3H:2258028-2260948	chr3H:2259971-2260819	MAAADSRPQFLEMEDAVRYMKIVKASLENSHPARYSEFVDLMRDYRNSRIGVTEVGSRVAALFLDSRNLIVGFNSFLPKGHRIRLSDEQAAGIKEPASFVKAVMDTQPATYLEFLRIISDDYRTIGIEEVASRVGELFRDRPDLIAGFNAILPSEHKIQVVGGVDEHELAARFVRDVSLDDHHDDMIHDG
BaRT2v18chr3HG115310	BaRT2v18chr3HG115310.1	Non_Coding	Short_ORF	-	-	chr3H:2285028-2285272	chr3H:2285146-2285238	MIISYIQYITSHRWPYHITIIPCKNKLDVL
BaRT2v18chr3HG115320	BaRT2v18chr3HG115320.1	Coding	-	-	-	chr3H:2294861-2298663	chr3H:2294882-2298535	MKPTSALLLILGVAAHVVLPLARCHRLNPEIHDAGGLSRQGFPKGFVFGTAASAYQVEGMAEQGGRGPSIWDAFIKIPGTIAGNGTADVAVDEYHRYKEDVDIMKSMGFDAYRFSISWSRIFPDGTGKVNWEGVDYYNRLIDYMLQQGIIPYANLYHYDLPLALHQRYLGWLSPKIVGAFADYADFCFKVFGDRVKNWFTFNEPRCVAALGYDNGLHAPGRCSHCSAGGDSRTEPYLVAHNLILSHAAAVRRYREKYQVYKPTEGYLRLFISHLKNHIFNGSVPKKEYVKCVPFYSILQPHQKGRIGILLDFVWYEPLSNNNADQAAAQRARDFHLGWFLDPIIHGRYPFTMLEIVKERLPRFSADESTMIKGSIDYVGINQYTSFYMKDTGTWNLTPVSYQDDWHVEFIYERNGVPIGAHANSYWLYIVPWGINKAVTYVKERYGNPTMILAENGMDQPGNVSITDGVQDTVRVRYYRDYITELKKAIDDGARVIGYFAWSLLDNFEWRLGYTARFGIVYVDYKTLKRYPKDSALWFKNMLTEKKRS
BaRT2v18chr3HG115320	BaRT2v18chr3HG115320.2	Coding	-	-	-	chr3H:2294862-2298717	chr3H:2294882-2298535	MKPTSALLLILGVAAHVVLPLARCHRLNPEIHDAGGLSRQGFPKGFVFGTAASAYQVEGMAEQGGRGPSIWDAFIKIPGTIAGNGTADVAVDEYHRYKEDVDIMKSMGFDAYRFSISWSRIFPDGTGKVNWEGVDYYNRLIDYMLQQGIIPYANLYHYDLPLALHQRYLGWLSPKIVGAFADYADFCFKVFGDRVKNWFTFNEPRCVAALGYDNGLHAPGRCSHCSAGGDSRTEPYLVAHNLILSHAAAVRRYREKYQPHQKGRIGILLDFVWYEPLSNNNADQAAAQRARDFHLGWFLDPIIHGRYPFTMLEIVKERLPRFSADESTMIKGSIDYVGINQYTSFYMKDTGTWNLTPVSYQDDWHVEFIYERNGVPIGAHANSYWLYIVPWGINKAVTYVKERYGNPTMILAENGMDQPGNVSITDGVQDTVRVRYYRDYITELKKAIDDGARVIGYFAWSLLDNFEWRLGYTARFGIVYVDYKTLKRYPKDSALWFKNMLTEKKRS
BaRT2v18chr3HG115330	BaRT2v18chr3HG115330.1	Coding	-	-	-	chr3H:2326563-2327170	chr3H:2327104-2326614	MAKLCFASSFLLLHLLIILLPTIHKPIAYAECTPPPCQGKQSWPELIGKEPKTAYNCIRHDNPQVNNITFLISDALRPRADNGMCCNHVLLVIGNIPSRGDGIIKVPHVG
BaRT2v18chr3HG115340	BaRT2v18chr3HG115340.1	Coding	-	-	-	chr3H:2330327-2331619	chr3H:2330751-2331619	MRYQIVGGGCGAGDVLDGGGLGRDGGRRAERLRRGGGRLLLAAPLSLVLVLALGWSLGRGQHRGRLGHRRGSRHGREHRGGFSRCGRRRGRCRGRRRGDRWWRDWRRRLHRRWSHGWRRHDGRRRGHGRENRRRLDRRDCGWRLSGRDGGGGGRGGDGSGGRRGRGRRGRGLGGRRGHWHRRGRGRRRCGRRLRRGRREERRQRQEAAPWPELRRHAVVARSMRGADASDLSSAQQSVSLLTAVARSAAEEYMYREEVRPASGGVGWVVVAGWLGSEGRRMGGCEGDAM
BaRT2v18chr3HG115350	BaRT2v18chr3HG115350.1	Coding	-	-	-	chr3H:2330350-2331481	chr3H:2331398-2330727	MAPQLRPWGRLLALAALLAAAAAQSSPAAAPATPTPVPVPTAPAQSPPAPATPAPTATPVTPAPTATPVAPAKPPPAVAPVKPPPVLAPVSAPPPVVTPPPVTPPPVKAPPPVTPPPVTAPPPATTPPPAAAPAEAPAVLPPVATPPPVAEAPAVLPPAEAPSKSKNKHKRKRSGKKKSPAPAPEPLSPPAPIAPEPTTVEDVSGPAPSANDLVTHHSQTKFF
BaRT2v18chr3HG115350	BaRT2v18chr3HG115350.2	Coding	-	-	-	chr3H:2330354-2331481	chr3H:2331398-2330598	MAPQLRPWGRLLALAALLAAAAAQSSPAAAPATPTPVPVPTAPAQSPPAPATPAPTATPVTPAPTATPVAPAKPPPAVAPVKPPPVLAPVSAPPPVVTPPPVTPPPVKAPPPVTPPPVTAPPPATTPPPAAAPAEAPAVLPPVATPPPVAEAPAVLPPAEAPSKSKNKHKRKRSGKKKSPAPAPEPLSPPAPIAPEPTTVEDVSGPAPSANDLSGSGRQYGRWGIVVQTAAMAALLLSLAW
BaRT2v18chr3HG115360	BaRT2v18chr3HG115360.1	Coding	-	-	-	chr3H:2407821-2408634	chr3H:2407911-2408312	MAAGVASFLAAIAVFSMLIISSLGNLKPLCSDCGTLCGTNCNAEANTSCSANCYNPREDCQKQVFEGCTRDGFCCSSNGTCTCDCNTIAQERCSSVTDGYVRCESCKRGLFDQCYPTCVSDCNTNCKKKGCDA
BaRT2v18chr3HG115370	BaRT2v18chr3HG115370.1	Coding	-	-	-	chr3H:2407832-2408599	chr3H:2408321-2407995	MLFLCVAPFLLAVGVAVADTGGIALVEQAALARFTTYIAIGDAAATFLSYGVAVTSASAVATAAETISGAPLENLLLAVLPRVVTVSAAGGISLGVAVGTAQRPTVAA
BaRT2v18chr3HG115380	BaRT2v18chr3HG115380.1	Unproductive	PTC;NMD	-	PTC;long_3UTR	chr3H:2420683-2421800	chr3H:2420980-2421244	MAAATVGHYAVPIAVQRLRPPAAMNAAAVLRRAVGAGSSSSAPQTVCVAVATAHVLVTATP
BaRT2v18chr3HG115380	BaRT2v18chr3HG115380.2	Coding	-	-	-	chr3H:2420899-2421610	chr3H:2420980-2421381	MAAGGASFLAFVVISMMFMCSLGHPRPLCSDCGALCGTNCSAEVKTSCSDECSGGAQASCRSGVFQQCTANSMCCSSNGTCTCDCNTVAQSRCVGLGDGYTRCEACMRGTSERCYRTCNDDCNNNCKKKGCHQ
BaRT2v18chr3HG115390	BaRT2v18chr3HG115390.1	Coding	-	-	-	chr3H:2440830-2441486	chr3H:2440904-2441317	MAARGASLLAAALFSMLVMSSLGHPRPLCTDCDTLCRTNCTAEVKTSCSSYCPGGGGGPREGCRRQILQQCTTNGICCNTNGTCTCDCNTVAESGCMGVSDGTQHCDPCMRGIFEECFPTCNKDCNNNCKKKGCHHA
BaRT2v18chr3HG115400	BaRT2v18chr3HG115400.1	Coding	-	-	-	chr3H:2440879-2441521	chr3H:2441326-2440879	MLFLGMVAPFLLAVVVAVLVTGGEALLEDAAHARVTMLGAIADPHATTFSYSVAVTSAGAVGIAADTICSALLQYLSPAALPRAAATAGAVTAAGGFNLCSAVGTAQRVAVGAQRPRMPQGRHDQHGEKSSSKKGSPTCSHCCRASFVA
BaRT2v18chr3HG115410	BaRT2v18chr3HG115410.1	Coding	-	-	-	chr3H:2449495-2450263	chr3H:2449555-2449977	MAPAAAGGASLLAAVAVFSMLIMSSQGNPRPLCSDCEPQCRTNCTAEVETTCREYCTRGGGPRESCRSSVFEQCTANGDCSGSNGTSTCDCNTVAENTCLSVTDGTLQCTPCMSNIYDQCFHPCTNDCNNRCKKKGCHHA
BaRT2v18chr3HG115420	BaRT2v18chr3HG115420.1	Coding	-	-	-	chr3H:2449504-2450219	chr3H:2449901-2449533	MLLMQGVHCRVPSVTLRQVFSATVLQSQVLVPLLPEQSPFAVHCSKTELRQLSRGPPPRVQYSRQVVSTSAVQLVRHCGSQSLHKGLGFPWEDMINMEKTATAARREAPPAAAGAIVAEQAL
BaRT2v18chr3HG115430	BaRT2v18chr3HG115430.1	Coding	-	-	-	chr3H:2457833-2458656	chr3H:2457984-2458376	MAAGGASLLAFAIFSMLVMSSLGDPRPLCSNCETLCRTKGNAVVESTCGNFCDYNLSPQANCRSELLERCTADGTCCSSNGTCTCDCNNVVRDRCYEINCEGCKRDMFNMSYRACNDDCKNKCKKKGCHA
BaRT2v18chr3HG115440	BaRT2v18chr3HG115440.1	Coding	-	-	-	chr3H:2464091-2464997	chr3H:2464214-2464618	MAAGGAFLLVFAVFSMLVMSSLGNPRPLCSDCETLCRTNCTAEVETSCSSTCNDNPLEGCRRQVFERCTTDGTCCSSNGTCTCDCNTVSQDRCRGITDNYTDCQACERGQFDYCYSTCKSGCNNNCKKKKGCHA
BaRT2v18chr3HG115450	BaRT2v18chr3HG115450.1	Coding	-	-	-	chr3H:2477792-2479040	chr3H:2478996-2477792	MAKAGKHTASSSSFVASLLYLTITVLLSSRCKSMDSTDTLLPGQYLSGNQSLVSKYGSFRLGFDSNSALGIWYMNSSTCNPPLVWSPDVDFPDYTYATSFGLSEDGNLYLKNDDGSVAWSSLGTDGIPISAVAVLFDNGNLVVRDQVNISLVSWQSFDNPVGALLPGGWLGFNRITNKNVSLVSTAYYYSTWMLKVNAEQSRGFTVQDTVAPYSVNYFDVFPSWMDIHEEDGGSLLLFNDAHLYIQLHDDGTVSAAKLGDCGPVLWSPYSRCDNTAYCGPYSICVVSYDVSRSYCLRVAAPHCLSNLSSKQEISFQPIDEVSLLPASSSLVQVRDIKECEAICSSNCSCTSYAFKEICSLWFVELHKLTVVTKSGSDGHLYVRTSTAKQNEKSSKNEILIS
BaRT2v18chr3HG115460	BaRT2v18chr3HG115460.1	Coding	-	-	-	chr3H:2522114-2522933	chr3H:2522148-2522690	MASMTTSLAMVLVVLAVVSYGLPAAHSDIDFIARTCRKTTNAALCVAMLSADPKSGQVSTEHDLASIALQIATNTAKKNAAVIYDLGGKYQGTPVGPAWNVCVKAHVIAATELMIDARPSFNGGDYAETSKIVSEAKGAGNACENAFKGIHKKSPVANMDRETTERCGVAGDLIGLLIGK
BaRT2v18chr3HG115470	BaRT2v18chr3HG115470.1	Unproductive	PTC	ldORF	-	chr3H:2524554-2528359	chr3H:2524686-2525425	MAPPPSASSAPDGGLDPRDVCVVGVARTPIGALLGSLSSLPATKLGSVAIQGALRRASVDPALVQEVFMGNVLSANLGQAPARQAALGAGLPNTVPCTTVNKVCSSGMKAVMLAVQSIQLGINDVVVAGGMESMSNAPKYAATARLLSCSSLIIAFNGARVLPCSSLIAYSVTSCGDKPQTRFAVWA
BaRT2v18chr3HG115470	BaRT2v18chr3HG115470.2	Unproductive	PTC;NMD	ldORF	PTC;ds_SJ;long_3UTR	chr3H:2524557-2528359	chr3H:2524686-2525425	MAPPPSASSAPARQAALGAGLPNTVPCTTVNKVCSSGMKAVMLAVQSIQLGINDVVVAGGMESMSNAPKYAATASVTSCGDKPQTRFAVWA
BaRT2v18chr3HG115470	BaRT2v18chr3HG115470.4	Coding	-	-	-	chr3H:2524557-2528359	chr3H:2524686-2528102	MAPPPSASSAPARQAALGAGLPNTVPCTTVNKVCSSGMKAVMLAVQSIQLGINDVVVAGGMESMSNAPKYAATARRGSRFGHDVLVDGMLKDGLWDVYNDFHMGMCAELCADQHSITREEQDAYAVQSNEHGIAARDSGAFDWEIIPVEIPSGRGRPPVVVDKDESLAKYDPVKLKKLGPAFKKNGSVTAGNSSSISDGAAAVVLVSGEKAKSLGLQVLARIRGYADAAQAPELFTTTPALAIPKAISNSGLRDSQIDYYEINEAFSVVAVANQRLLGISPGKLNISGGAVSLGHPIGCSGARIIVTLLGILRQKHGKFGVAGVCNGGGGASAIVVESILHRACVRRCDVKLSS
BaRT2v18chr3HG115470	BaRT2v18chr3HG115470.3	Coding	-	-	-	chr3H:2524557-2528359	chr3H:2524686-2528083	MAPPPSASSAPARQAALGAGLPNTVPCTTVNKVCSSGMKAVMLAVQSIQLGINDVVVAGGMESMSNAPKYAATARRGSRFGHDVLVDGMLKDGLWDVYNDFHMGMCAELCADQHSITREEQDAYAVQSNEHGIAARDSGAFDWEIIPVEIPSGRGRPPVVVDKDESLAKYDPVKLKKLGPAFKKNGSVTAGNSSSISDGAAAVVLVSGEKAKSLGLQVLARIRGYADAAQAPELFTTTPALAIPKAISNSGLRDSQIDYYEINEAFSVVAVANQRLLGISPGKLNISGGAVSLGHPIGCSGARIIVTLLGILRQKHGKFGVAGVCNGGGGASAIVVESMQPSSRLRSSL
BaRT2v18chr3HG115470	BaRT2v18chr3HG115470.6	Unproductive	PTC	ldORF	-	chr3H:2524557-2528359	chr3H:2524686-2525425	MAPPPSASSAPDGGLDPRDVCVVGVARTPIGALLGSLSSLPATKLGSVAIQGALRRASVDPALVQEVFMGNVLSANLGQAPARQAALGAGLPNTVPCTTVNKVCSSGMKGTQSFHLLTCNVLVVIKNLCCLPSPCSCHACGAVDSAGDQRRRGGRRHGEHVQRPQICCNGKTRFAVWA
BaRT2v18chr3HG115470	BaRT2v18chr3HG115470.5	Coding	NAGNAG	-	-	chr3H:2524557-2528359	chr3H:2524686-2528083	MAPPPSASSAPDGGLDPRDVCVVGVARTPIGALLGSLSSLPATKLGSVAIQGALRRASVDPALVQEVFMGNVLSANLGQAPARQAALGAGLPNTVPCTTVNKVCSSGMKAVMLAVQSIQLGINDVVVAGGMESMSNAPKYAATARRGSRFGHDVLVDGMLKDGLWDVYNDFHMGMCAELCADQHSITREEQDAYAVQSNEHGIAARDSGAFDWEIIPVEIPSGRGRPPVVVDKDESLAKVYDPVKLKKLGPAFKKNGSVTAGNSSSISDGAAAVVLVSGEKAKSLGLQVLARIRGYADAAQAPELFTTTPALAIPKAISNSGLRDSQIDYYEINEAFSVVAVANQRLLGISPGKLNISGGAVSLGHPIGCSGARIIVTLLGILRQKHGKFGVAGVCNGGGGASAIVVESMQPSSRLRSSL
BaRT2v18chr3HG115470	BaRT2v18chr3HG115470.8	Unproductive	PTC	ldORF	-	chr3H:2524566-2528359	chr3H:2524686-2525425	MAPPPSASSAPDGGLDPRDVCVVGVARTPIGALLGSLSSLPATKLGSVAIQGALRRASVDPALVQEVFMGNVLSANLGQAPARQAALGAGLPNTVPCTTVNKVCSSGMKAVMLAVQSIQLGINDVVVAGGMESMSNAPKYAATARLLSCSSLIIAFNGARVLPCSSLIAYSVTSCGDKPQTRFAVWA
BaRT2v18chr3HG115470	BaRT2v18chr3HG115470.7	Unproductive	PTC;NMD	ldORF	PTC;ds_SJ;long_3UTR	chr3H:2524566-2528349	chr3H:2524686-2525425	MAPPPSASSAPDGGLDPRDVCVVGVARTPIGALLGSLSSLPATKLGSVAIQGALRRASVDPALVQEVFMGNVLSANLGQAPARQAALGAGLPNTVPCTTVNKVCSSGMKAVMLAVQSIQLGINDVVVAGGMESMSNAPKYAATASVTSCGDKPQTRFAVWA
BaRT2v18chr3HG115470	BaRT2v18chr3HG115470.10	Unproductive	PTC	ldORF	-	chr3H:2524568-2528359	chr3H:2524686-2525394	MAPPPSASSAPDGGLDPRDVCVVGVARTPIGALLGSLSSLPATKLGSVAIQGALRRASVDPALVQEVFMGNVLSANLGQAPARQAALGAGLPNTVPCTTVNKVCSSGMKGTQSFHLLTCNVLVVIKNLCCLPSPCSCHACGAVDSAGDQRRRGGRRHGEHVQRPQICCNGKCDLMWR
BaRT2v18chr3HG115470	BaRT2v18chr3HG115470.9	Coding	AS_3UTR;NAGNAG	-	-	chr3H:2524568-2528359	chr3H:2524686-2528083	MAPPPSASSAPDGGLDPRDVCVVGVARTPIGALLGSLSSLPATKLGSVAIQGALRRASVDPALVQEVFMGNVLSANLGQAPARQAALGAGLPNTVPCTTVNKVCSSGMKAVMLAVQSIQLGINDVVVAGGMESMSNAPKYAATARRGSRFGHDVLVDGMLKDGLWDVYNDFHMGMCAELCADQHSITREEQDAYAVQSNEHGIAARDSGAFDWEIIPVEIPSGRGRPPVVVDKDESLAKYDPVKLKKLGPAFKKNGSVTAGNSSSISDGAAAVVLVSGEKAKSLGLQVLARIRGYADAAQAPELFTTTPALAIPKAISNSGLRDSQIDYYEINEAFSVVAVANQRLLGISPGKLNISGGAVSLGHPIGCSGARIIVTLLGILRQKHGKFGVAGVCNGGGGASAIVVESMQPSSRLRSSL
BaRT2v18chr3HG115470	BaRT2v18chr3HG115470.11	Coding	-	-	-	chr3H:2524569-2528359	chr3H:2524686-2527608	MAPPPSASSAPDGGLDPRDVCVVGVARTPIGALLGSLSSLPATKLGSVAIQGALRRASVDPALVQEVFMGNVLSANLGQAPARQAALGAGLPNTVPCTTVNKVCSSGMKAVMLAVQSIQLGINDVVVAGGMESMSNAPKYAATARRGSRFGHDVLVDGMLKDGLWDVYNDFHMGMCAELCADQHSITREEQDAYAVQSNEHGIAARDSGAFDWEIIPVEIPSGRGRPPVVVDKDESLAKYDPVKLKKLGPAFKKNGSVTAGNSSSISDGAAAVVLVSGEKAKSLGLQVLARIRGYADAAQAPELFTTTPALAIPKAISNSGCCSGESETSWNLSWKTEYKWRCCFSGPSYRLQWCTNYSHAARDS
BaRT2v18chr3HG115470	BaRT2v18chr3HG115470.12	Unproductive	PTC;NMD	-	PTC;ds_SJ;long_3UTR	chr3H:2524570-2528359	chr3H:2524686-2526045	MAPPPSASSAPDGGLDPRDVCVVGVARTPIGALLGSLSSLPATKLGSVAIQGALRRASVDPALVQEVFMGNVLSANLGQAPARQAALGAGLPNTVPCTTVNKVCSSGMKAVMLAVQSIQLGINDVVVAGGMESMSNAPKYAATARRGSRFGHDVLVDGMLKDGLWDVYNDFHMGMCAELCADQHSITREEQDAYAVQSNEHGIAARDSGAFDWEIIPVEIPSGRGRPPVVVDKDESLAKVVVQSSESIGCLKEGISLMPFIMDVFIFIENRHGSVFIVAIVTIIIPILFFSFWF
BaRT2v18chr3HG115470	BaRT2v18chr3HG115470.13	Coding	AS_3UTR;NAGNAG	-	-	chr3H:2524590-2528359	chr3H:2524686-2528083	MAPPPSASSAPDGGLDPRDVCVVGVARTPIGALLGSLSSLPATKLGSVAIQGALRRASVDPALVQEVFMGNVLSANLGQAPARQAALGAGLPNTVPCTTVNKVCSSGMKAVMLAVQSIQLGINDVVVAGGMESMSNAPKYAATARRGSRFGHDVLVDGMLKDGLWDVYNDFHMGMCAELCADQHSITREEQDAYAVQSNEHGIAARDSGAFDWEIIPVEIPSGRGRPPVVVDKDESLAKYDPVKLKKLGPAFKKNGSVTAGNSSSISDGAAAVVLVSGEKAKSLGLQVLARIRGYADAAQAPELFTTTPALAIPKAISNSGLRDSQIDYYEINEAFSVVAVANQRLLGISPGKLNISGGAVSLGHPIGCSGARIIVTLLGILRQKHGKFGVAGVCNGGGGASAIVVESMQPSSRLRSSL
BaRT2v18chr3HG115470	BaRT2v18chr3HG115470.14	Coding	-	-	-	chr3H:2524598-2528359	chr3H:2524686-2528102	MAPPPSASSAPDGGLDPRDVCVVGVARTPIGALLGSLSSLPATKLGSVAIQGALRRASVDPALVQEVFMGNVLSANLGQAPARQAALGAGLPNTVPCTTVNKVCSSGMKAVMLAVQSIQLGINDVVVAGGMESMSNAPKYAATARRGSRFGHDVLVDGMLKDGLWDVYNDFHMGMCAELCADQHSITREEQDAYAVQSNEHGIAARDSGAFDWEIIPVEIPSGRGRPPVVVDKDESLAKYDPVKLKKLGPAFKKNGSVTAGNSSSISDGAAAVVLVSGEKAKSLGLQVLARIRGYADAAQAPELFTTTPALAIPKAISNSGLRDSQIDYYEINEAFSVVAVANQRLLGISPGKLNISGGAVSLGHPIGCSGARIIVTLLGILRQKHGKFGVAGVCNGGGGASAIVVESILHRACVRRCDVKLSS
BaRT2v18chr3HG115480	BaRT2v18chr3HG115480.1	Coding	-	-	-	chr3H:2531334-2534757	chr3H:2534321-2531935	MAVIPGLDTPWSPSGQDSSPSPSSSAGLSDGAKVGIGVVVAILVLSLFGAGCWYKKKRRRMTGYHAGFVMPSPSPSASPQVLLEKTKTNYSAGSPEFKDTMSEYSMGNCRFFTYEEMHNITNGFSDQNLLGEGGFGSVYKGCLPEGREVAIKKLKDGSGQGEREFQAEVEIISRVHHRHLVSLVGYCISGDQRLLVYDFVPNDTLHYHLHGRGVPVLDWPARVKISAGSARGIAYLHEDCHPRIIHRDIKSSNILVDNNFEAQVADFGLARLAMDFATHVTTRVMGTFGYMAPEYASSGKLTEKSDVFSFGVVLLELITGRKPVDASNPLGDESLVEWARPLLTQALETGNVGELLDPRLDKNFNEVEMFHMIEAAAACIRHSAPRRPRMSQVVRALDSLADVDLTNGVQPGMSEMFNAPSTAEIRLFQRMAFGSQDFTTGFTQSSSWNSSRQGGDADAASGGPRRSQP
BaRT2v18chr3HG115480	BaRT2v18chr3HG115480.2	Coding	-	-	-	chr3H:2531381-2535737	chr3H:2534141-2531935	MTGYHAGFVMPSPSPSASPQVLLGHSEKTKTNYSAGSPEFKDTMSEYSMGNCRFFTYEEMHNITNGFSDQNLLGEGGFGSVYKGCLPEGREVAIKKLKDGSGQGEREFQAEVEIISRVHHRHLVSLVGYCISGDQRLLVYDFVPNDTLHYHLHGRGVPVLDWPARVKISAGSARGIAYLHEDCHPRIIHRDIKSSNILVDNNFEAQVADFGLARLAMDFATHVTTRVMGTFGYMAPEYASSGKLTEKSDVFSFGVVLLELITGRKPVDASNPLGDESLVEWARPLLTQALETGNVGELLDPRLDKNFNEVEMFHMIEAAAACIRHSAPRRPRMSQVVRALDSLADVDLTNGVQPGMSEMFNAPSTAEIRLFQRMAFGSQDFTTGFTQSSSWNSSRQGGDADAASGGPRRSQP
BaRT2v18chr3HG115480	BaRT2v18chr3HG115480.3	Coding	-	-	-	chr3H:2531475-2534550	chr3H:2534321-2531935	MAVIPGLDTPWSPSGQDSSPSPSSSAGLSDGAKVGIGVVVAILVLSLFGAGCWYKKKRRRMTGYHAGFVMPSPSPSASPQVLLGHSEKTKTNYSAGSPEFKDTMSEYSMGNCRFFTYEEMHNITNGFSDQNLLGEGGFGSVYKGCLPEGREVAIKKLKDGSGQGEREFQAEVEIISRVHHRHLVSLVGYCISGDQRLLVYDFVPNDTLHYHLHGRGVPVLDWPARVKISAGSARGIAYLHEDCHPRIIHRDIKSSNILVDNNFEAQVADFGLARLAMDFATHVTTRVMGTFGYMAPEYASSGKLTEKSDVFSFGVVLLELITGRKPVDASNPLGDESLVEWARPLLTQALETGNVGELLDPRLDKNFNEVEMFHMIEAAAACIRHSAPRRPRMSQVVRALDSLADVDLTNGVQPGMSEMFNAPSTAEIRLFQRMAFGSQDFTTGFTQSSSWNSSRQGGDADAASGGPRRSQP
BaRT2v18chr3HG115480	BaRT2v18chr3HG115480.4	Coding	-	-	-	chr3H:2531695-2534568	chr3H:2534321-2531935	MAVIPGLDTPWSPSGQDSSPSPSSSAGLSDGAKVGIGVVVAILVLSLFGAGCWYKKKRRRMTGYHAGFVMPSPSPSASPQVLLGHSEKTKTNYSAGSPEFKDTMSEYSMGNCRFFTYEEMHNITNGFSDQNLLGEGGFGSVYKGCLPEGREVAIKKLKDGSGQGEREFQAEVEIISRVHHRHLVSLVGYCISGDQRLLVYDFVPNDTLHYHLHGRGVPVLDWPARVKISAGSARGIAYLHEDCHPRIIHRDIKSSNILVDNNFEAQVADFGLARLAMDFATHVTTRVMGTFGYMAPEYASSGKLTEKSDVFSFGVVLLELITGRKPVDASNPLGDESLVEWARPLLTQALETGNVGELLDPRLDKNFNEVEMFHMIEAAAACIRHSAPRRPRMSQVVRALDSLADVDLTNGVQPGMSEMFNAPSTAEIRLFQRMAFGSQDFTTGFTQSSSWNSSRQGGDADAASGGPRRSQP
BaRT2v18chr3HG115490	BaRT2v18chr3HG115490.1	Non_Coding	No_ORF	-	-	chr3H:2570033-2570822	-	-
BaRT2v18chr3HG115500	BaRT2v18chr3HG115500.1	Non_Coding	Short_ORF	-	-	chr3H:2580488-2581299	chr3H:2580696-2580842	MRSAVTPQRSVIWRSMSVRGDFLFIALNAFSHASPAPLASKMTLDAPA
BaRT2v18chr3HG115510	BaRT2v18chr3HG115510.1	Coding	-	-	-	chr3H:2584293-2587090	chr3H:2586768-2585563	MDEIFVVDRRERLFAVNLGSPPCSAARASKKRKNQQKERIEFLARIESTSPSPWAEPAAAPFFRPHASIRRAQSPAARSGKKRKNHQEREFWAGMGVNSLDEVAVVDRRVRGEEDLGGRGRLLLGATRASKKREDGVFWASMESAAVPGPGVDSLDEIAVVDDKLRDVLRGLGASAPVRVYGKRLFKSDRVMNQHRLLMSCRSWRHGEPFPLDEVLTAEEKPCVQVQAYDRAGRPYVLDFKKLESNKAYRLIAGWGKFLTENGLAVPKDAKEEDLEPAMVELWAFRSPALTVGVAGQPCGALGLVIVHYRQGDAPHADAAIAEVLAAAANRAAAMPLPVAAPVPEHHEDAVHAAVEGADDGGACPGAWPDARTLEAAEALLMLSRSSRSIDRSSIPKLRTC
BaRT2v18chr3HG115520	BaRT2v18chr3HG115520.1	Coding	-	-	-	chr3H:2584331-2585437	chr3H:2584349-2585303	MSHRILNTSKPTLPPAPPPPPQLIHQTTPPKLGRRAAAAAVAVTIAASPALLGAVSPSARAQEASACIDGLPVTAKAFLDVSIGGEPAGRITVGLFGDAAPAGAARFLSLATGVGYRRKEFVKVVPGYVQHAGVVSYPVIPAVTDRLAAEMDAVRARCGGGGAMNAAGAVSIVVRDPSLPPPKPKLVARGGRLEIQEEQAGVVPNGTEFVIATRDSPELDASALVVGRVVAGMDVVGRIAAVATVKDNTGSAYFKVAKLIGDKRAVVAERGFNRPYTKILVTNCGILDLEQQ
BaRT2v18chr3HG115530	BaRT2v18chr3HG115530.1	Coding	-	-	-	chr3H:2589538-2590284	chr3H:2590220-2589657	MQTAIAGTATTSIAAVLVVLVVVSCGLPAAHTDATFISKTCKKTKHAALCVSVLGLDQDSVNASTMHDLAGVALEISTVFADFEAGNIRVGARFNQGTPVGDALSVCFRAYIDATDDLKLSAKQSLDSGDYAGASKIVMGAKAAGGVCDNALKRIKMDFHAEVDRDTSIMHMILVYDTTFVMHSIIC
BaRT2v18chr3HG115540	BaRT2v18chr3HG115540.1	Coding	-	-	-	chr3H:2595993-2597806	chr3H:2597797-2596235	MSPFGRSVPRKKRTRFIAPTPAAAAMDMVHVTADAGSSSGSSSVAAAGQRENVAAPRPRSEEEERRRKGKMLAVEQQIMPPPSPVPVEGKLMGDAIRANALASVSTPFVAWKDVPFDYGAVSPRLRDALEGLGVVPDAGPVCVYEKKMANSDRQKEQNRLLISCKDAGGNNGGGGTSKKRKKKDSGGGTSKGGNKKMKNNDSGGNNGGGGRKKDSVDERCAAANFKRIFSDKEIPIVELQQPEKKQEEEEGMTKAEKKKREKEEPGLDLQVFDRDGEMYELKCRFLQCNQGYRLIGKHWTRFLVKTGLLVKKKKKRKGSPEAEGSEGGESSSPSPEPDEGPPEPKVKVRPARLELWAFRSPKLTMGCPGHADGKLGLVLLHYFECDGAEAERVDAGGRVSADEPEPRGSEEEDAMIEPAMPNEGDEMAIDEPNVVPADAHVHVDEVPVMEAGEPEEDEDVAMANVGAAHVPVPPVVDGAHEEDANEGAVAWTEADERMRELEAAEAMLLLRQRSRCMRCK
BaRT2v18chr3HG115550	BaRT2v18chr3HG115550.1	Coding	-	-	-	chr3H:2596160-2597802	chr3H:2596391-2597311	MGGTHVGHRDVFIFLRLTSLHDGHLVHMHMGVGGHHVRLIDGHLVTFVGHCRFDHGVFFLRTTRLRLIRTDTAAGVDTLGLGAVALEVVQQDQPELPVRVAGAPHRQLGRPERPQLEAGRAHLDLRLRWAFVGFGRRRAALSSLAAFRFRRPLPLLLLLDEQAGLDQEARPVFADEPVALVALQEPALELVHLAVTVEHLQVQTRLLLLPLLLLRLRHPLLLLLLLLRLLELHDGNLLVREDPFEIRRRTTLVDAILLPATAAIVAAAVIILHLLVATFARATAAVLLLPLLARAPAAIVAACVLA
BaRT2v18chr3HG115560	BaRT2v18chr3HG115560.1	Coding	AS_5UTR	uORF	-	chr3H:2613668-2618778	chr3H:2614764-2618118	MYWQGYYTPPGGLPSHLQQPTMLQPTPGLSAPQTFQYPGLNPSLPSGPPLLQPSVTGQGPSSSATPATTAPSASLLGPETSKPLLPNMVPLFTPPVPSHGASLPVASQPISMTETSATASQNLNSLVSSKTPAVNSGSTLLYQTAPQAISSTSASSSLAGLEISAPLLASSGQLLQNAPSMLSSSQSMQTPLQMSNNITKPADPKTRVVEPLLPDPPTRALPENNEPILPLPKQTPQRYNGAGSQGHHNYRGRGRGRGSALSQASTKFTEEFDFMAMNEKFNKDEVWGHLGKKSQSRDKDGDQGDDVFDEDLEYEETDNPELDVKPVYVKDDFFDSLSGGTFGRGGQNGRPRFSELRKMDTETFGDFPRHRQPYRGGGRGYRGGGGRSRGSYYGGRGDYGNIGRGGGQENYYGGGRGGYGNMGRGGGGGGGQDNYYGGGGGRGGYGRGGGQEDSYPQRGGSGSYGRG
BaRT2v18chr3HG115560	BaRT2v18chr3HG115560.2	Coding	-	-	-	chr3H:2613704-2618679	chr3H:2614764-2617547	MYWQGYYTPPGGLPSHLQQPTMLQPTPGLSAPQTFQYPGLNPSLPSGPPLLQPSVTGQGPSSSATPATTAPSASLLGPETSKPLLPNMVPLFTPPVPSHGASLPVASQPISMTETSATASQNLNSLVSSKTPAVNSGSTLLYQTAPQAISSTSASSSLAGLEISAPLLASSGQLLQNAPSMLSSSQSMQTPLQMSNNITKPADPKTRVVEPLLPDPPTRALPENNEPILPLPKQTPQRYNGAGSQGHHNYRGRGRGRGSALSQASTKFTEEFDFMAMNEKFNKDEVWGHLGKKSQSRDKDGDQGDDVFDEDLEYEETDNPELDVKV
BaRT2v18chr3HG115560	BaRT2v18chr3HG115560.3	Coding	AS_5UTR	uORF	-	chr3H:2614444-2618237	chr3H:2614764-2618118	MYWQGYYTPPGGLPSHLQQPTMLQPTPGLSAPQTFQYPGLNPSLPSGPPLLQPSVTGQGPSSSATPATTAPSASLLGPETSKPLLPNMVPLFTPPVPSHGASLPVASQPISMTETSATASQNLNSLVSSKTPAVNSGSTLLYQTAPQAISSTSASSSLAGLEISAPLLASSGQLLQNAPSMLSSSQSMQTPLQMSNNITKPADPKTRVVEPLLPDPPTRALPENNEPILPLPKQTPQRYNGAGSQGHHNYRGRGRGRGSALSQASTKFTEEFDFMAMNEKFNKDEVWGHLGKKSQSRDKDGDQGDDVFDEDLEYEETDNPELDVKPVYVKDDFFDSLSGGTFGRGGQNGRPRFSELRKMDTETFGDFPRHRQPYRGGGRGYRGGGGRSRGSYYGGRGDYGNIGRGGGQENYYGGGRGGYGNMGRGGGGGGGQDNYYGGGGGRGGYGRGGGQEDSYPQRGGSGSYGRG
BaRT2v18chr3HG115560	BaRT2v18chr3HG115560.4	Coding	AS_5UTR	uORF	-	chr3H:2614450-2618661	chr3H:2614764-2618118	MYWQGYYTPPGGLPSHLQQPTMLQPTPGLSAPQTFQYPGLNPSLPSGPPLLQPSVTGQGPSSSATPATTAPSASLLGPETSKPLLPNMVPLFTPPVPSHGASLPVASQPISMTETSATASQNLNSLVSSKTPAVNSGSTLLYQTAPQAISSTSASSSLAGLEISAPLLASSGQLLQNAPSMLSSSQSMQTPLQMSNNITKPADPKTRVVEPLLPDPPTRALPENNEPILPLPKQTPQRYNGAGSQGHHNYRGRGRGRGSALSQASTKFTEEFDFMAMNEKFNKDEVWGHLGKKSQSRDKDGDQGDDVFDEDLEYEETDNPELDVKPVYVKDDFFDSLSGGTFGRGGQNGRPRFSELRKMDTETFGDFPRHRQPYRGGGRGYRGGGGRSRGSYYGGRGDYGNIGRGGGQENYYGGGRGGYGNMGRGGGGGGGQDNYYGGGGGRGGYGRGGGQEDSYPQRGGSGSYGRG
BaRT2v18chr3HG115560	BaRT2v18chr3HG115560.5	Coding	-	-	-	chr3H:2614619-2618629	chr3H:2614764-2618118	MYWQGYYTPPGGLPSHLQQPTMLQPTPGLSAPQTFQYPGLNPSLPSGPPLLQPSVTGQGPSSSATPATTAPSASLLGPETSKPLLPNMVPLFTPPVPSHGASLPVASQPISMTETSATASQNLNSLVSSKTPAVNSGSTLLYQTAPQAISSTSASSSLAGLEISAPLLASSGQLLQNAPSMLSSSQSMQTPLQMSNNITKPADPKTRVVEPLLPDPPTRALPENNEPILPLPKQTPQRYNGAGSQGHHNYRGRGRGRGSALSQASTKFTEEFDFMAMNEKFNKDEVWGHLGKKSQSRDKDGDQGDDVFDEDLEYEETDNPELDVKPVYVKDDFFDSLSGGTFGRGGQNGRPRFSELRKMDTETFGDFPRHRQPYRGGGRGYRGGGGRSRGSYYGGRGDYGNIGRGGGQENYYGGGRGGYGNMGRGGGGGGGQDNYYGGGGGRGGYGRGGGQEDSYPQRGGSGSYGRG
BaRT2v18chr3HG115560	BaRT2v18chr3HG115560.6	Coding	-	-	-	chr3H:2614622-2618782	chr3H:2614764-2618118	MYWQGYYTPPGGLPSHLQQPTMLQPTPGLSAPQTFQYPGLNPSLPSGPPLLQPSVTGQGPSSSATPATTAPSASLLGPETSKPLLPNMVPLFTPPVPSHGASLPVASQPISMTETSATASQNLNSLVSSKTPAVNSGSTLLYQTAPQAISSTSASSSLAGLEISAPLLASSGQLLQNAPSMLSSSQSMQTPLQMSNNITKPADPKTRVVEPLLPDPPTRALPENNEPILPLPKQTPQRYNGAGSQGHHNYRGRGRGRGSALSQASTKFTEEFDFMAMNEKFNKDEVWGHLGKKSQSRDKDGDQGDDVFDEDLEYEETDNPELDVKPVYVKDDFFDSLSGGTFGRGGQNGRPRFSELRKMDTETFGDFPRHRQPYRGGGRGYRGGGGRSRGSYYGGRGDYGNIGRGGGQENYYGGGRGGYGNMGRGGGGGGGQDNYYGGGGGRGGYGRGGGQEDSYPQRGGSGSYGRG
BaRT2v18chr3HG115560	BaRT2v18chr3HG115560.7	Coding	-	-	-	chr3H:2614796-2618524	chr3H:2614827-2618118	MLQPTPGLSAPQTFQYPGLNPSLPSGPPLLQPSVTGQGPSSSATPATTAPSASLLGPETSKPLLPNMVPLFTPPVPSHGASLPVASQPISMTETSATASQNLNSLVSSKTPAVNSGSTLLYQTAPQAISSTSASSSLAGLEISAPLLASSGQLLQNAPSMLSSSQSMQTPLQMSNNITKPADPKTRVVEPLLPDPPTRALPENNEPILPLPKQTPQRYNGAGSQGHHNYRGRGRGRGSALSQASTKFTEEFDFMAMNEKFNKDEVWGHLGKKSQSRDKDGDQGDDVFDEDLEYEETDNPELDVKPVYVKDDFFDSLSGGTFGRGGQNGRPRFSELRKMDTETFGDFPRHRQPYRGGGRGYRGGGGRSRGSYYGGRGDYGNIGRGGGQENYYGGGRGGYGNMGRGGGGGGGQDNYYGGGGGRGGYGRGGGQEDSYPQRGGSGSYGRG
BaRT2v18chr3HG115560	BaRT2v18chr3HG115560.8	Coding	-	-	-	chr3H:2614796-2618679	chr3H:2614827-2618118	MLQPTPGLSAPQTFQYPGLNPSLPSGPPLLQPSVTGQGPSSSATPATTAPSASLLGPETSKPLLPNMVPLFTPPVPSHGASLPVASQPISMTETSATASQNLNSLVSSKTPAVNSGSTLLYQTAPQAISSTSASSSLAGLEISAPLLASSGQLLQNAPSMLSSSQSMQTPLQMSNNITKPADPKTRVVEPLLPDPPTRALPENNEPILPLPKQTPQRYNGAGSQGHHNYRGRGRGRGSALSQASTKFTEEFDFMAMNEKFNKDEVWGHLGKKSQSRDKDGDQGDDVFDEDLEYEETDNPELDVKPVYVKDDFFDSLSGGTFGRGGQNGRPRFSELRKMDTETFGDFPRHRQPYRGGGRGYRGGGGRSRGSYYGGRGDYGNIGRGGGQENYYGGGRGGYGNMGRGGGGGGGQDNYYGGGGGRGGYGRGGGQEDSYPQRGGSGSYGRG
BaRT2v18chr3HG115560	BaRT2v18chr3HG115560.9	Coding	-	-	-	chr3H:2615181-2618674	chr3H:2615304-2618118	MLSSSQSMQTPLQMSNNITKPADPKTRVVEPLLPDPPTRALPENNEPILPLPKQTPQRYNGAGSQGHHNYRGRGRGRGSALSQASTKFTEEFDFMAMNEKFNKDEVWGHLGKKSQSRDKDGDQGDDVFDEDLEYEETDNPELDVKPVYVKDDFFDSLSGGTFGRGGQNGRPRFSELRKMDTETFGDFPRHRQPYRGGGRGYRGGGGRSRGSYYGGRGDYGNIGRGGGQENYYGGGRGGYGNMGRGGGGGGGQDNYYGGGGGRGGYGRGGGQEDSYPQRGGSGSYGRG
BaRT2v18chr3HG115570	BaRT2v18chr3HG115570.1	Coding	-	-	-	chr3H:2624109-2626237	chr3H:2624692-2625508	MERQRVVVVVEEAPASRAALEWAVRNFIRAGDSIALLHVCAPARSRRRRRRLRLRGFQLALAFRDLCDGVAEAMVEIVVREGELGDTVAAAVGQLRASTLVVGLHDKSFLYGSPSPYAGVRGLGCRVLAVRQDATARRGAVEAELTQPPAAQDPVPHLRAAAGSDLEAIIVVIKEEEMKWMDGWTWTAASLDLRVHPSNPTLLC
BaRT2v18chr3HG115570	BaRT2v18chr3HG115570.2	Unproductive	PTC;NMD	-	PTC;ds_SJ;long_3UTR	chr3H:2624306-2626909	chr3H:2624692-2625235	MERQRVVVVVEEAPASRAALEWAVRNFIRAGDSIALLHVCAPARSRRRRRRLRLRGFQLALAFRDLCDGVAEAMVEIVVREGELGDTVAAAVGQLRASTLVVGLHDKSFLYGSPSPYAGVRGLGCRVLAVRQDATARRGAVEAELTQVETIRLQ
BaRT2v18chr3HG115570	BaRT2v18chr3HG115570.3	Coding	-	-	-	chr3H:2624375-2626950	chr3H:2624692-2625428	MERQRVVVVVEEAPASRAALEWAVRNFIRAGDSIALLHVCAPARSRRRRRRLRLRGFQLALAFRDLCDGVAEAMVEIVVREGELGDTVAAAVGQLRASTLVVGLHDKSFLYGSPSPYAGVRGLGCRVLAVRQDATARRGAVEAELTQVETIRLHLPPPKIPFPIFALPLGVIWRRSSSSSKRRK
BaRT2v18chr3HG115580	BaRT2v18chr3HG115580.1	Coding	-	-	-	chr3H:2627774-2630697	chr3H:2627924-2630394	MADMTLLPAAAAEAGGGGAKKKKSLYLAFFDTAADGRSRACRLCGKTYCLTTATGNLGKHLNRRHPGYDQLAADHHLPGHTAQTAVSGMFVRHKKPHAPVRPQPQSQAQVQVQSLQAQAKARAVRAKPSAAKTAVDVDYVNWLLLRWLIGSSLPASTLEDTAFVDSCRYLNPSVRLWPKEKAQEITLQVFKSMKEDVKASLQRVRSRMSVALEFWTSYEQIVYLSVKCHWIDESWVSQKALLDVCRVRYHCTGAEILRVLLAVLQEFDIDSKVLACTHNNSQHAIDACEELRRELEARKLPFCYIPCAAKALEVIIEDGLQNVKPVLSKAREFILETKSNQELMVDFKHWTEVYQEGPCKFPLDHSVSWNGNYNMLDMVKKAPNAMDNSVKKFQDIFGPRGWFLSPEEKSVVNSLHSYLEPFYKTTTNLCTCKLPTIGLVFFFMDHVFELINVCHNSSHQKLFEKIARDMSKTARDFTSQAYNIYTFTAAILDPRIKGELIPDALNSTSNLEDARDHFVRDYCSIFQAAGNGYITQQDNTEDGGAFSFAEEIIRKRRRVSMSTAADELTQYLAEPLAPISTDALEWWRGHSSRYPRLSLMARDFLAIQGTSLDPEELFTSKGDSIRKQRYCLPLSSMQATMCIKSWMQSGYQFNFQSTIIDFERLTESATAPDAVNGPESS
BaRT2v18chr3HG115580	BaRT2v18chr3HG115580.3	Coding	-	-	-	chr3H:2627921-2630701	chr3H:2627924-2630394	MADMTLLPAAAAEAGGGGAKKKKSLYLAFFDTAADGRSRACRLCGKTYCLTTATGNLGKHLNRRHPGYDQLAADHHLPGHTAQTAVSGMFVRHKKPHAPVRPQPQSQAQVQVQSLQAQAKARAVRAKPSAAKTAVDVDYVNWLLLRWLIGSSLPASTLEDTAFVDSCRYLNPSVRLWPKEKAQEITLQVFKSMKEDVKASLQRVRSRMSVALEFWTSYEQIVYLSVKCHWIDESWVSQKALLDVCRVRYHCTGAEILRVLLAVLQEFDIDSKVLACTHNNSQHAIDACEELRRELEARKLPFCYIPCAAKALEVIIEDGLQNVKPVLSKAREFILETKSNQELMVDFKHWTEVYQEGPCKFPLDHSVSWNGNYNMLDMVKKAPNAMDNSVKKFQDIFGPRGWFLSPEEKSVVNSLHSYLEPFYKTTTNLCTCKLPTIGLVFFFMDHVFELINVCHNSSHQKLFEKIARDMSKTARDFTSQAYNIYTFTAAILDPRIKGELIPDALNSTSNLEDARDHFVRDYCSIFQAAGNGYITQQDNTEDGGAFSFAEEIIRKRRRVSMSTAADELTQYLAEPLAPISTDALEWWRGHSSRYPRLSLMARDFLAIQGTSLDPEELFTSKGDSIRKQRYCLPLSSMQATMCIKSWMQSGYQFNFQSTIIDFERLTESATAPDAVNGPESS
BaRT2v18chr3HG115580	BaRT2v18chr3HG115580.2	Unproductive	PTC;NMD	ldORF	PTC;ds_SJ;long_3UTR	chr3H:2627921-2630549	chr3H:2627924-2628839	MADMTLLPAAAAEAGGGGAKKKKSLYLAFFDTAADGRSRACRLCGKTYCLTTATGNLGKHLNRRHPGYDQLAADHHLPGHTAQTAVSGMFVRHKKPHAPVRPQPQSQAQVQVQSLQAQAKARAVRAKPSAAKTAVDVDYVNWLLLRWLIGSSLPASTLEDTAFVDSCRCSRA
BaRT2v18chr3HG115590	BaRT2v18chr3HG115590.1	Coding	AS_3UTR	-	-	chr3H:2634233-2641242	chr3H:2641070-2639865	MLLEELLRCQIQQWYPLFRRHTVPTAIIPLPPAFLRYLAGRPAYPDGADEGEQGPPLPFVLPTLTSGRAPFPPLQGHFPDPVSLLDRDNTDPLFDSDSDDEGPPPPAFPELEAAVDSAIADLGGAALPKLNWSAPKDAVFMAADGTVRCACFAEVAMLLRASDCVAHDLVSARPSCQDFVRAKPVRRNATEGSRESINGAGVLSDHSDVIDGQEEDDGQVCSDDETWVDDGFQYYLALRKWYSGLRPESEFRCFVRERKLVGVSQRDPSAYYPSLPGWSAEVQPKIEDFFEDVVEPQFASENYTFDVYVRADGRVKLIDFNPWGGYTLPLLFTWEELEEEQRGEEELEFRVVMQQGAVRPGLMTAIPYDMLDWGEGSGWDVFLKKAGNELDRQMASLGVDS
BaRT2v18chr3HG115590	BaRT2v18chr3HG115590.2	Coding	AS_3UTR	-	-	chr3H:2634377-2641212	chr3H:2641070-2639865	MLLEELLRCQIQQWYPLFRRHTVPTAIIPLPPAFLRYLAGRPAYPDGADEGEQGPPLPFVLPTLTSGRAPFPPLQGHFPDPVSLLDRDNTDPLFDSDSDDEGPPPPAFPELEAAVDSAIADLGGAALPKLNWSAPKDAVFMAADGTVRCACFAEVAMLLRASDCVAHDLVSARPSCQDFVRAKPVRRNATEGSRESINGAGVLSDHSDVIDGQEEDDGQVCSDDETWVDDGFQYYLALRKWYSGLRPESEFRCFVRERKLVGVSQRDPSAYYPSLPGWSAEVQPKIEDFFEDVVEPQFASENYTFDVYVRADGRVKLIDFNPWGGYTLPLLFTWEELEEEQRGEEELEFRVVMQQGAVRPGLMTAIPYDMLDWGEGSGWDVFLKKAGNELDRQMASLGVDS
BaRT2v18chr3HG115590	BaRT2v18chr3HG115590.3	Coding	AS_3UTR	-	-	chr3H:2634377-2641185	chr3H:2641070-2639865	MLLEELLRCQIQQWYPLFRRHTVPTAIIPLPPAFLRYLAGRPAYPDGADEGEQGPPLPFVLPTLTSGRAPFPPLQGHFPDPVSLLDRDNTDPLFDSDSDDEGPPPPAFPELEAAVDSAIADLGGAALPKLNWSAPKDAVFMAADGTVRCACFAEVAMLLRASDCVAHDLVSARPSCQDFVRAKPVRRNATEGSRESINGAGVLSDHSDVIDGQEEDDGQVCSDDETWVDDGFQYYLALRKWYSGLRPESEFRCFVRERKLVGVSQRDPSAYYPSLPGWSAEVQPKIEDFFEDVVEPQFASENYTFDVYVRADGRVKLIDFNPWGGYTLPLLFTWEELEEEQRGEEELEFRVVMQQGAVRPGLMTAIPYDMLDWGEGSGWDVFLKKAGNELDRQMASLGVDS
BaRT2v18chr3HG115600	BaRT2v18chr3HG115600.1	Non_Coding	No_ORF	-	-	chr3H:2634574-2635047	-	-
BaRT2v18chr3HG115610	BaRT2v18chr3HG115610.1	Coding	-	-	-	chr3H:2639452-2641266	chr3H:2640601-2640942	MATSAKQAQRTVPSAAMKTASLGALQLSLGSAAPPRSAMAESTAASSSGNAGGGGPSSSESESKSGSVLSRSRRETGSGKWPWSGGKGARPEVSVGRTKGSGGPCSPSSAPSG
BaRT2v18chr3HG115620	BaRT2v18chr3HG115620.1	Coding	-	-	-	chr3H:2722945-2727728	chr3H:2723269-2727466	MPSHRSAAASVLALALAAWLAVAAALLGVGAASPARPRPSSSCQSECGVVKIDYPFGIVHSPDDANCAMPGFHLTCNETGINGGRRTPFAGNLEVVRVSLQQGQAQMKMTISTYCYNATSRGMDADPWRVDFTGTRYRIADTNKFTVIGCQTLAYIVGTRANEYASGCVAMCRRGGGGGGDVRSALTNGSCSGMGCCQTAIPKGLQYYEVLFDPGFNTTEIHDVSPCNYAVLMDASNFTFQTTYATSPGFNATFAGEAPLAVDWVVGDETCDAARKNSSSYACVSNHSECVDSLNGPGYFCKCSMGYDGNPYLQDGCKDIDECAKDGVVYPCSVPGTCQNTDGTFECQCPKHTKGNAQNGTCERNPTLVRGEKLGIEIIRHKRSIKRQALIRQNDEYYQQHGGQILSEIMRVERNIGFTVYARGEIEAATKDFDKANIIGEGGQGTVYKAVLYVDGKDTHVAVKRCKEVDESRTKDFVQELVILCRVDHPNIVKLLGCCLQFEVPILIYEFVKNKTLQELLHSQPTLCRATLGIRLRIAAQAAAALAYLHSLAHPILHGDVKPANILLSDGWVAKVSDFGCSTIDEKTQVVARGTAGYVDPEYLLEYQLTQKNDVYSFGVLLLELLTGKKPLSKLRKSLTVMVQESMEDGTLQQLFDREIVDDASMGLALQATELATRCLVMPGSRRPTMRHVAEELRQLADQVKQPLVSEYHSLTVTDVGSSMSSESDITTGVFSLEKKVALNTEFAR
BaRT2v18chr3HG115620	BaRT2v18chr3HG115620.2	Coding	-	-	-	chr3H:2723256-2727714	chr3H:2723269-2727466	MPSHRSAAASVLALALAAWLAVAAALLGVGAASPARPRPSSSCQSECGVVKIDYPFGIVHSPDDANCAMPGFHLTCNETGINGGRRTPFAGNLEVVRVSLQQGQAQMKMTISTYCYNATSRGMDADPWRVDFTGTRYRIADTNKFTVIGCQTLAYIVGTRANEYASGCVAMCRRGGGGGGDVRSALTNGSCSGMGCCQTAIPKGLQYYEVLFDPGFNTTEIHDVSPCNYAVLMDASNFTFQTTYATSPGFNATFAGEAPLAVDWVVGDETCDAARKNSSSYACVSNHSECVDSLNGPGYFCKCSMGYDGNPYLQDGCKDIDECAKDGVVYPCSVPGTCQNTDGTFECQCPKHTKGNAQNGTCERNPTLVRGEKLGIGVFGVVLIGLICILAIEIIRHKRSIKRQALIRQNDEYYQQHGGQILSEIMRVERNIGFTVYARGEIEAATKDFDKANIIGEGGQGTVYKAVLYVDGKDTHVAVKRCKEVDESRTKDFVQELVILCRVDHPNIVKLLGCCLQFEVPILIYEFVKNKTLQELLHSQPTLCRATLGIRLRIAAQAAAALAYLHSLAHPILHGDVKPANILLSDGWVAKVSDFGCSTIDEKTQVVARGTAGYVDPEYLLEYQLTQKNDVYSFGVLLLELLTGKKPLSKLRKSLTVMVQESMEDGTLQQLFDREIVDDASMGLALQATELATRCLVMPGSRRPTMRHVAEELRQLADQVKQPLVSEYHSLTVTDVGSSMSSESDITTGVFSLEKKVALNTEFAR
BaRT2v18chr3HG115620	BaRT2v18chr3HG115620.3	Coding	-	-	-	chr3H:2723256-2727740	chr3H:2723269-2727466	MPSHRSAAASVLALALAAWLAVAAALLGVGAASPARPRPSSSCQSECGVVKIDYPFGIVHSPDDANCAMPGFHLTCNETGINGGRRTPFAGNLEVVRVSLQQGQAQMKMTISTYCYNATSRGMDADPWRVDFTGTRYRIADTNKFTVIGCQTLAYIVGTRANEYASGCVAMCRRGGGGGGDVRSALTNGSCSGMGCCQTAIPKGLQYYEVLFDPGFNTTEIHDVSPCNYAVLMDASNFTFQTTYATSPGFNATFAGEAPLAVDWVVGDETCDAARKNSSSYACVSNHSECVDSLNGPGYFCKCSMGYDGNPYLQDGCKGVFGVVLIGLICILAIEIIRHKRSIKRQALIRQNDEYYQQHGGQILSEIMRVERNIGFTVYARGEIEAATKDFDKANIIGEGGQGTVYKAVLYVDGKDTHVAVKRCKEVDESRTKDFVQELVILCRVDHPNIVKLLGCCLQFEVPILIYEFVKNKTLQELLHSQPTLCRATLGIRLRIAAQAAAALAYLHSLAHPILHGDVKPANILLSDGWVAKVSDFGCSTIDEKTQVVARGTAGYVDPEYLLEYQLTQKNDVYSFGVLLLELLTGKKPLSKLRKSLTVMVQESMEDGTLQQLFDREIVDDASMGLALQATELATRCLVMPGSRRPTMRHVAEELRQLADQVKQPLVSEYHSLTVTDVGSSMSSESDITTGVFSLEKKVALNTEFAR
BaRT2v18chr3HG115630	BaRT2v18chr3HG115630.1	Coding	-	-	-	chr3H:2729739-2733052	chr3H:2729795-2732765	MSRCVDPLVVGRVIGEVVDMFVPSVAMAVAYGARDLSNGCHVKPSLAADQPLVRISGRRNDLYTLVMTDPDAPSPSEPTMREYLHWIVVNIPGGTDATKGEVVVPYMGPRPPVGIHRYVLVLFEQKTRFPYVDAASPEDRAYFNTRAFAGNHELGLPVAVVYFNSQKEPSGHRRR
BaRT2v18chr3HG115640	BaRT2v18chr3HG115640.1	Coding	-	-	-	chr3H:2735412-2741995	chr3H:2741991-2735678	MVLDIYVQAGWIEYLQARASKSSSVVGTARSSTQSMHSSMASHRSAAASLLLAVWLAVPLLLLVGAAPPRPSSSCQRECGGVDIPYPFGIVDSPGGDDSGDCAMPGFGLTCHEAGINGGSRRPFFSNMEVVRVSLQQGQVRMQNHISSYCYNAISHGMDADPWQLNLTGTPYRIADTNKFTVIGCQALAYILGTSADEYTSGCVAMCQGEADGGDVSSALSNGSCSGIGCCQTAIPRGLQYYQVEFASSFNTTEIYGVSPCNYAVLMDASDFTFQATYATLPGFNATFAGEAPLAVDWVVGEETCDAARKNSSSYACVADHSECFDSLNGPGYICNCSKGYHGNPYLQDPEQGGCKDIDECAKDGVVYPCSVPGTCQNTDGGFECQCPKHTKGNAQNGTCERNRTLGLGEKLGIGVFGVVLIGLICILAIEIIRHKRSIKRQALIRQNDEYYQQHGGQILSEIMRVERNIGFTVYARGEIEAATKDFDKANIIGEGGQGTVYKAVLYVDGKDTHVAVKRCKEVDESRTKDFVQELVILCRVDHPNIVKLLGCCLQFEVPILIYEFVKNKTLQELLHSQPTLCRATLGIRLRIAAQAAAALAYLHSLAHPILHGDVKPANILLSDGWVAKVSDFGCSTIDEKTQVVARGTAGYVDPEYLLEYQLTQKNDVYSFGVLLLELLTGKKPLSKLRKSLTVMVQESMGDGTLHQLLDREIVGDASMGVALQATELATRCLVMPGSRRPTMRHVAEELRQLADQVKQPLVSEYHSLTVTDVGSSMSSECDTTTGVFSLEKKVVLSMEFAR
BaRT2v18chr3HG115650	BaRT2v18chr3HG115650.1	Coding	-	-	-	chr3H:2748569-2750392	chr3H:2748569-2749885	MQINAGEQRMTLSFAVRRREPELIGPASPTPRETKRLSDLDDQDELRSQVRGVFFYRGDRFARRGDDPAGVIRRALSEALVHYYPLAGRLREVQGRKLVVDCTGEGVMFVEADADVRLADLEAAGLMPPFPCMEELGFDVEGSGGLLGCPLLLIQVTRLLCGGFVLWTRLNHTMCDGSGALQFLNAVAELARGLPAPTVAPAWRRELLDARSPPAPAFPHHEYEYDAVPLPPTPADDMVRRSFVFRASDMAALKKGLRATSYEVLAASLWRARTAALAIRPEEEVRLATVVSARRHTALGLPAGYYGFACGYAVVAMAAGALLGCATADVVELIRKAKASVSAEYVRSMADHLVLRGRPRLAAANLFLLSDLRHIGFHRVDLGWGEAVYGGPSHARFGGGFFVAVKNGDGEDAVAVPMALPRMAMEVFAAEIASLLKP
BaRT2v18chr3HG115660	BaRT2v18chr3HG115660.1	Non_Coding	Short_ORF	-	-	chr3H:2768277-2770800	chr3H:2770527-2770288	MHACPPEFKRENPSQQASTIKFQTLSEVVEEGGRRGWVMEAEASLALRTSRPPPEEAAEEASSSLPMRDLSSLLPQSTR
BaRT2v18chr3HG115670	BaRT2v18chr3HG115670.1	Coding	-	-	-	chr3H:2768430-2770732	chr3H:2768506-2770462	MADAVDARRVCGMPEKAQLHVAMLALQFGYAGFHVVSRLALNMGISKLVFPVYRNIIALFLLVPFAYFLEKKDRPRLTLGFAVQFFFLALCGITANQGFYLLGLDNTSPTFASAIQNSVPAITFGMAAALRIEKVRLDRRDGVAKVVGTLACVAGASVITLYQGPTIFAPTGDDKASLPEVPFLAAVAGEGKNWTLGCVYLIGHCLSWSGWLVLQAPVLKKYPAKLSVTSYTCFFGVIQFLIIAAFFERDAGAWVFHSGSEVFTILYAGFIASGVAFAVQIWCIERGGPVFVAVYQPVQTLVVAIMASLTLGEKFYLGGIIGAALIITGLYLVLWGKSEERSRIGKEEEASSAASSGGGRDVRSAKLASASITQPLLPPSSTTSDNV
BaRT2v18chr3HG115670	BaRT2v18chr3HG115670.2	Coding	-	-	-	chr3H:2768430-2770746	chr3H:2768506-2770462	MADAVDARRVCGMPEKAQLHVAMLALQFGYAGFHVVSRLALNMGISKLVFPVYRNIIALFLLVPFAYFLEKKDRPRLTLGFAVQFFFLALCGITANQGFYLLGLDNTSPTFASAIQNSVPAITFGMAAALRIEKVRLDRRDGVAKVVGTLACVAGASVITLYQGPTIFAPTGDDKASLPEVPFLAAVAGEGKNWTLGCVYLIGHCLSWSGWLVLQAPVLKKYPAKLSVTSYTCFFGVIQFLIIAAFFERDAGAWVFHSGSEVFTILYAIWCIERGGPVFVAVYQPVQTLVVAIMASLTLGEKFYLGGIIGAALIITGLYLVLWGKSEERSRIGKEEEASSAASSGGGRDVRSAKLASASITQPLLPPSSTTSDNV
BaRT2v18chr3HG115670	BaRT2v18chr3HG115670.3	Coding	-	-	-	chr3H:2768430-2770746	chr3H:2768506-2770488	MADAVDARRVCGMPEKAQLHVAMLALQFGYAGFHVVSRLALNMGISKLVFPVYRNIIALFLLVPFAYFLEKKDRPRLTLGFAVQFFFLALCGITANQGFYLLGLDNTSPTFASAIQNSVPAITFGMAAALRIEKVRLDRRDGVAKVVGTLACVAGASVITLYQGPTIFAPTGDDKASLPEVPFLAAVAGEGKNWTLGCVYLIGHCLSWSGWLVLQAPVLKKYPAKLSVTSYTCFFGVIQFLIIAAFFERDAGAWVFHSGSEVFTILYAVSITRLHRVGRGVRGADLVHRAWGPGVRGGVPARADARRRHHGLPHPRREVLPRRDHRRRAHHHRALPRALGQERGEVPHRQGGGGLLRSFLRRRPRRPERQACLCLHHPAPPPAFLHHLRQRLKLDCASLL
BaRT2v18chr3HG115680	BaRT2v18chr3HG115680.1	Coding	-	-	-	chr3H:2778777-2779727	chr3H:2778889-2779404	MARLLLFAADHTAGQPVAPLLLLVVVVLGVAAVVVSLCASSTHEKLWGQRRGSPSAPLAKADDSGVVGGSSRKRLLSATLSGIGGKAARMVSWNRRSPSAPDGSDGDEEEEVAALGMEDDDEAVWRKAIIMGDKCRPLQFSGHIAFDSDGNQLPPPPAAIKKAGPHVHAEN
BaRT2v18chr3HG115690	BaRT2v18chr3HG115690.1	Coding	-	-	-	chr3H:2778788-2779652	chr3H:2779367-2778788	MAAGGGGSWLPSESKAMWPENWSGRHLSPMMMAFLHTASSSSSIPRAATSSSSSPSLPSGADGDRRFHDTILAALPPIPLSVADSRRFRLLPPTTPLSSALASGADGDPRRCPHSFSCVLLAQSDTTTAATPSTTTTRRRSGATGCPAVWSAAKRRSLAMSPRGVSISAGRGLVESSCGLYMHDRARTGGFST
BaRT2v18chr3HG115700	BaRT2v18chr3HG115700.1	Non_Coding	Short_ORF	-	-	chr3H:2890675-2890919	chr3H:2890785-2890675	MGGVLAHDVSLFYFSMSYLIRTIVVICSNIVLCCNLL
BaRT2v18chr3HG115710	BaRT2v18chr3HG115710.1	Coding	-	-	-	chr3H:2892866-2895030	chr3H:2894924-2893092	MKTILASETMDIPEEVTVKVSAKMISVTGPRGTLTRNFKHLNLDFQLQDGGRKLKVDAWFGTRRTMAAIRTAISHVQNLITGVTKGFRYKMRFVYAHFPINASITAANRGIEIRNFLGEKKVRKVDMLDGVTILRSEKVKDEIVLDGNDIELVSRSAALINQKCHVKNKDIRKFLDGIYVSDKGAIKEE
BaRT2v18chr3HG115710	BaRT2v18chr3HG115710.2	Coding	-	-	-	chr3H:2892867-2895027	chr3H:2894924-2893641	MKTILASETMDIPEEVTVKVSAKMISVTGPRGTLTRNFKHLNLDFQLQDGGRKLKVDAWFGTRRTMAAIRTAISHVQNLITGVTKGFRYKMRFVYAHFPINASITAANRGIEIRNFLGEKKVRKVDMLDGVTILRSEKVKDEIVLDGNDIELVSRSAALINQVRALAYVLLILKTRIVSFLHFTCEPYL
BaRT2v18chr3HG115710	BaRT2v18chr3HG115710.3	Unproductive	PTC;NMD	-	PTC;ds_SJ;long_3UTR	chr3H:2892893-2895053	chr3H:2894924-2894505	MKTILASETMDIPEEVTVKVSAKMISVTGPRGTLTRNFKHLNLDFQLQDGGRKLKVDAWFGTRRTMAAIRTAISHVQNLITGVTKGFRYKMRFVYAHFPINASITAANRGIEIRNFLGEKKVLSFLPVIKQTVRSTVSI
BaRT2v18chr3HG115720	BaRT2v18chr3HG115720.1	Coding	-	-	-	chr3H:2907166-2911775	chr3H:2911741-2907497	MEVAMNVASPPSRPLSVRVSAETECADNSAADEPMSPMGRILEEMGVCIIVVMGLSTPVNLPVFRSGIETELITRYSRFRSVQIIDGPKNDKPRWVQTTVNVDDHIIVPRFDPAVMATNPEKVVEDYVAMLSTLPMDRGRPLWEFHFLNLKTSDAASTVVLRLHHSIGDAMSIMSLFMASSRSTADPTRLPAMPPPPRRTGAIYQQRTRPPLSLSSDYLAWVWSYFVLGWHTLVDVALFAATILFLRDPRTMFTHMPDGSGSPRRKRFVHRSLSLDDVKLIKTVMNCTINDVLVGVTSAALSQYYFRKSGDTNTKRICLRSILPVNIRPISSRQTYVTKVERGNRVSTLIYPFHIALHNDPLEYVRKAKRSMHRKKTSLEVKFGQVVVDFLVKYFGTKTGAFIFRLFATRTSILLSNVVGPSEHIRLCGHPISFMAITAYEQPQAKALIMHFLNYGSTIRVTLAVDDAQFQDCHKLLDDFVESIRLIKDAAGLKTLTTSIEHDRVMNSWMGVPCQ
BaRT2v18chr3HG115720	BaRT2v18chr3HG115720.2	Unproductive	PTC;NMD	-	PTC;ds_SJ;long_3UTR	chr3H:2907218-2911824	chr3H:2911741-2910715	MEVAMNVASPPSRPLSVRVSAETECADNSAADEPMSPMGRILEEMGVCIIVVMGLSTPVNLPVFRSGIETELITRYSRFRSVQIIDGPKNDKPRWVQTTVNVDDHIIVPRFDPAVMATNPEKVVEDYVAMLSTLPMDRGRPLWEFHFLNLKTSDAASTVVLRLHHSIGDAMSIMSLFMASSRSTADPTRLPAMPPPPRRTGAIYQQRTRPPLSLSSDYLAWVWSYFVLGWHTLVDVALFAATILFLRDPRTMFTHMPDGSGSPRRKRFVHRSLSLDDVKLIKTVMNCVPKPFQLYIDYNL
BaRT2v18chr3HG115720	BaRT2v18chr3HG115720.3	Coding	-	-	-	chr3H:2907222-2911797	chr3H:2911741-2907675	MEVAMNVASPPSRPLSVRVSAETECADNSAADEPMSPMGRILEEMGVCIIVVMGLSTPVNLPVFRSGIETELITRYSRFRSVQIIDGPKNDKPRWVQTTVNVDDHIIVPRFDPAVMATNPEKVVEDYVAMLSTLPMDRGRPLWEFHFLNLKTSDAASTVVLRLHHSIGDAMSIMSLFMASSRSTADPTRLPAMPPPPRRTGAIYQQRTRPPLSLSSDYLAWVWSYFVLGWHTLVDVALFAATILFLRDPRTMFTHMPDGSGSPRRKRFVHRSLSLDDVKLIKTVMNCTINDVLVGVTSAALSQYYFRKSGDTNTKRICLRSILPVNIRPISSRQTYVTKVERGNRVSTLIYPFHIALHNDPLEYVRKAKRSMHRKKTSLEVKFGQVVVDFLVKYFGTKTGAFIFRLFATRTSILLSNVVGPSEHIRLCGHPISFMAITAYEQPQAKASHICTDHALPKLR
BaRT2v18chr3HG115720	BaRT2v18chr3HG115720.4	Unproductive	PTC;NMD	-	PTC;ds_SJ;long_3UTR	chr3H:2907222-2911775	chr3H:2911741-2910715	MEVAMNVASPPSRPLSVRVSAETECADNSAADEPMSPMGRILEEMGVCIIVVMGLSTPVNLPVFRSGIETELITRYSRFRSVQIIDGPKNDKPRWVQTTVNVDDHIIVPRFDPAVMATNPEKVVEDYVAMLSTLPMDRGRPLWEFHFLNLKTSDAASTVVLRLHHSIGDAMSIMSLFMASSRSTADPTRLPAMPPPPRRTGAIYQQRTRPPLSLSSDYLAWVWSYFVLGWHTLVDVALFAATILFLRDPRTMFTHMPDGSGSPRRKRFVHRSLSLDDVKLIKTVMNCVPKPFQLYIDYNL
BaRT2v18chr3HG115720	BaRT2v18chr3HG115720.5	Unproductive	PTC;NMD	-	PTC;long_3UTR	chr3H:2907254-2911768	chr3H:2911741-2909680	MEVAMNVASPPSRPLSVRVSAETECADNSAADEPMSPMGRILEEMGVCIIVVMGLSTPVNLPVFRSGIETELITRYSRFRSVQIIDGPKNDKPRWVQTTVNVDDHIIVPRFDPAVMATNPEKVVEDYVAMLSTLPMDRGRPLWEFHFLNLKTSDAASTVVLRLHHSIGDAMSIMSLFMASSRSTADPTRLPAMPPPPRRTGAIYQQRTRPPLSLSSDYLAWVWSYFVLGWHTLVDVALFAATILFLRDPRTMFTHMPDGSGSPRRKRFVHRSLSLDDVKLIKTVMNCTINDVLVGVTSAALSQYYFRKSDTNTKRICLRSILPVNIRPISSRQTYVTKVERGNRVSTLIYPFHIALHNDPLEYVRKAKRSMHRKKTSLEVKFGQVVVDFLVKYFGTKTGAFIFRLFATRTSILLSNVVGPSEHIRLCGHPISFMAITAYEQPQAKASHICNVHPSKIYAFLRCLKKSHIEWFQNQIHTFLVLSNY
BaRT2v18chr3HG115720	BaRT2v18chr3HG115720.6	Unproductive	PTC;NMD	-	PTC;ds_SJ;long_3UTR	chr3H:2907254-2911820	chr3H:2911741-2910715	MEVAMNVASPPSRPLSVRVSAETECADNSAADEPMSPMGRILEEMGVCIIVVMGLSTPVNLPVFRSGIETELITRYSRFRSVQIIDGPKNDKPRWVQTTVNVDDHIIVPRFDPAVMATNPEKVVEDYVAMLSTLPMDRGRPLWEFHFLNLKTSDAASTVVLRLHHSIGDAMSIMSLFMASSRSTADPTRLPAMPPPPRRTGAIYQQRTRPPLSLSSDYLAWVWSYFVLGWHTLVDVALFAATILFLRDPRTMFTHMPDGSGSPRRKRFVHRSLSLDDVKLIKTVMNCVPKPFQLYIDYNL
BaRT2v18chr3HG115720	BaRT2v18chr3HG115720.7	Coding	-	-	-	chr3H:2907314-2911775	chr3H:2911741-2907497	MEVAMNVASPPSRPLSVRVSAETECADNSAADEPMSPMGRILEEMGVCIIVVMGLSTPVNLPVFRSGIETELITRYSRFRSVQIIDGPKNDKPRWVQTTVNVDDHIIVPRFDPAVMATNPEKVVEDYVAMLSTLPMDRGRPLWEFHFLNLKTSDAASTVVLRLHHSIGDAMSIMSLFMASSRSTADPTRLPAMPPPPRRTGAIYQQRTRPPLSLSSDYLAWVWSYFVLGWHTLVDVALFAATILFLRDPRTMFTHMPDGSGSPRRKRFVHRSLSLDDVKLIKTVMNCTINDVLVGVTSAALSQYYFRKSGDTNTKRICLRSILPVNIRPISSRQTYVTKVERGNRVSTLIYPFHIALHNDPLEYVRKAKRSMHRKKTSLEVKFGQVVVDFLVKYFGTKTGAFIFRLFATRTSILLSNVVGPSEHIRLCGHPISFMAITAYEQPQAKALIMHFLNYGSTIRVTLAVDDAQFQDCHKLLDDFVESIRLIKDAAGLKTLTTSIEHDRVMNSWMGVPCQ
BaRT2v18chr3HG115720	BaRT2v18chr3HG115720.8	Unproductive	PTC;NMD	-	PTC;ds_SJ;long_3UTR	chr3H:2907344-2911775	chr3H:2911741-2910715	MEVAMNVASPPSRPLSVRVSAETECADNSAADEPMSPMGRILEEMGVCIIVVMGLSTPVNLPVFRSGIETELITRYSRFRSVQIIDGPKNDKPRWVQTTVNVDDHIIVPRFDPAVMATNPEKVVEDYVAMLSTLPMDRGRPLWEFHFLNLKTSDAASTVVLRLHHSIGDAMSIMSLFMASSRSTADPTRLPAMPPPPRRTGAIYQQRTRPPLSLSSDYLAWVWSYFVLGWHTLVDVALFAATILFLRDPRTMFTHMPDGSGSPRRKRFVHRSLSLDDVKLIKTVMNCVPKPFQLYIDYNL
BaRT2v18chr3HG115730	BaRT2v18chr3HG115730.1	Coding	-	-	-	chr3H:3005267-3009779	chr3H:3009621-3005470	MGVCILVVMGLSTPVNLPVFRSGIETELITRYSRFRSLQIIDGPKNDKPRWVQTTVNVDDHIIVPRFDPAVMATNPEKVVEDYVAMLSTLPMDRGRPLWEFHFLNLKTSDAASTVVLRLHHSIGDAMSIMSLFMASSRSTADPTRLPAMPPPPRRTGAIYQQRTRPPLSLSSDYLAWVWSYFVLGWHTLVDVALLAATILFLRDPRTMFTRMPDRSGSPGRKRFVHRSLSLDDVKLIKTVMNCTINDVLVGVTSAALSQYYFRKSGDTNTKRICLRSILPVNIRPISSRQTYVTKVDRGNRVSGLIYPFHIALHNDPLEYVRKAKRSMHRKKTSLEVKFAQVVVDFLVKYFGTKTGAFIFRLFATRTSILLSNVVGPSEHIRLCGHPISFMAITAYEQPQAKALIMHFLNYGSTIRVTLAVDDAQFQDCHKLLDDFVESIRLIKDAAGLKTLTTSIQHDRVMNSWMGVPCQ
BaRT2v18chr3HG115730	BaRT2v18chr3HG115730.2	Unproductive	PTC;NMD	uORF	PTC;ds_SJ;long_3UTR;ouORF;uORF;inframe;not_inframe	chr3H:3005267-3009779	chr3H:3009621-3008723	MGVCILVVMGLSTPVNLPVFRSGIETELITRYSRFRSLQIIDGPKNDKPRWVQTTVNVDDHIIVPRFDPAVMATNPEKVVEDYVAMLSTLPMDRGRPLWEFHFLNLKTSDAASTVVLRLHHSIGDAMSIMSLFMASSRSTADPTRLPAMPPPPRRTGAIYQQRTRPPLSLSSDYLAWVWSYFVLGWHTLVDVALLAATILFLRDPRTMFTRMPDRSGSPGRKRFVHRSLSLDDVKLIKTVMNCVPKPFKLYIDYNL
BaRT2v18chr3HG115740	BaRT2v18chr3HG115740.1	Coding	-	-	-	chr3H:3036227-3038589	chr3H:3038469-3036981	MKTILASETMDIPEEVTVKVSAKMISVTGPRGTLTRNFKHLNLDFQLQDGGRKLKVDAWFGTRRTMAAIRTAISHVQNLITGVTKGFRYKMRFVYAHFPINASITAANRGIEIRNFLGEKKKCHVKNKDIRKFLDGIYVSDKGAIKEE
BaRT2v18chr3HG115740	BaRT2v18chr3HG115740.2	Coding	-	-	-	chr3H:3036779-3038559	chr3H:3038469-3036981	MKTILASETMDIPEEVTVKVSAKMISVTGPRGTLTRNFKHLNLDFQLQDGGRKLKVDAWFGTRRTMAAIRTAISHVQNLITGVTKGFRYKMRFVYAHFPINASITAANRGIEIRNFLGEKKVRKVDMLDGVTILRSEKVKDEIVLDGNDIELVSRSAALINQKCHVKNKDIRKFLDGIYVSDKGAIKEE
BaRT2v18chr3HG115740	BaRT2v18chr3HG115740.3	Unproductive	PTC;NMD	-	PTC;long_3UTR	chr3H:3036782-3038559	chr3H:3038469-3038005	MKTILASETMDIPEEVTVKVSAKMISVTGPRGTLTRNFKHLNLDFQLQDGGRKLKVDAWFGTRRTMAAIRTAISHVQNLITGVTKGFRYKMRFVYAHFPINASITAANRGIEIRNFLGEKKVLSFLPDRPFQIEIQWFYDAMSCSMHRKCVLSL
BaRT2v18chr3HG115750	BaRT2v18chr3HG115750.1	Non_Coding	Short_ORF	-	-	chr3H:3052701-3056809	chr3H:3056310-3053376	MGQEIRVRMQDTINDIGTEKMQQEIRVYVTAITAVKDNPTDELLKADELLKAATEGITQMQWTHPHTSIGIDSLLFEDDGQ
BaRT2v18chr3HG115750	BaRT2v18chr3HG115750.2	Non_Coding	Short_ORF	-	-	chr3H:3052701-3056809	chr3H:3056310-3053376	MGQGITQMQWTHPHTSIGIDSLLFEDDGQ
BaRT2v18chr3HG115750	BaRT2v18chr3HG115750.3	Non_Coding	Short_ORF	-	-	chr3H:3052722-3057267	chr3H:3056310-3054393	MGQEIRVRMQDTINDIGTEKMQQEIRVYVTAITAVKDNPTDELLKADELLKAATEARLRL
BaRT2v18chr3HG115750	BaRT2v18chr3HG115750.4	Non_Coding	Short_ORF	-	-	chr3H:3052726-3056930	chr3H:3056310-3053376	MGQEIRVRMQDTINDIGTEKMQQEIRVYVTAITAVKDNPTDELLKADELLKAATEGITQMQWTHPHTSIGIDSLLFEDDGQ
BaRT2v18chr3HG115760	BaRT2v18chr3HG115760.1	Coding	-	-	-	chr3H:3057740-3058446	chr3H:3057870-3058262	MPSSPRAAVMLVAGAWMWLLLLSADGARADGGNGTVCLCTGPQCVPPCPVPGTPTPTVTSPTQFPFCPQRPPAIGPFPWEQQPSSTPTPRSGFPQDAGFLAAAATARPTRTAPWLAVAAVCSAFLLLLQQ
BaRT2v18chr3HG115770	BaRT2v18chr3HG115770.1	Coding	-	-	-	chr3H:3059606-3061144	chr3H:3060891-3059962	MNHMEDMNTARMRNQRKEKIITAGVATGCSPNTYNLTYYYQHGINGIQLKRTHARALLIAMVTTAAGSMDRQAGAAGSSMPRTDTRVPCSCDDRSQGQCSGDRHGRDRGRAPRRRDARRGVGPEAGVLRVERPRRGEVGRHVGRREPPGRRRVVPAPGRRRVVPTPGRRRGVWCGRVPRRRLGGGRGAVGRGRGRRVDGLGRGRGVHGRRRRVVDGRGQHGLRRRRAGVCARDAARVPAPARALLAAVVRHRNHHQRRQQQQPARLHRPPRHGTESKKSSLVFLRLLSFCVCVRSGLLSCTRWGNLCGL
BaRT2v18chr3HG115780	BaRT2v18chr3HG115780.1	Coding	AS_3UTR	-	-	chr3H:3059994-3061041	chr3H:3060076-3060609	MARWTVQPCGLLLLAALVVVAVADDGGEKCTGGCGNPCGIPCTYSSPPPPEPVLPPPVYYPPPAPVYSPPPPEAVYPPPTPTADCPPPPTEPSPGYTPAPYTPTPSGGGYNPAPSGGGYNPTPSGWFTPPNMPSYLTPPGPLYPQDPGFRPNAAPGIPAAWRAAAIAAVAVAGALAL
BaRT2v18chr3HG115780	BaRT2v18chr3HG115780.2	Coding	AS_3UTR	-	-	chr3H:3060055-3061041	chr3H:3060076-3060609	MARWTVQPCGLLLLAALVVVAVADDGGEKCTGGCGNPCGIPCTYSSPPPPEPVLPPPVYYPPPAPVYSPPPPEAVYPPPTPTADCPPPPTEPSPGYTPAPYTPTPSGGGYNPAPSGGGYNPTPSGWFTPPNMPSYLTPPGPLYPQDPGFRPNAAPGIPAAWRAAAIAAVAVAGALAL
BaRT2v18chr3HG115790	BaRT2v18chr3HG115790.1	Non_Coding	Short_ORF	-	-	chr3H:3076771-3077057	chr3H:3076849-3077057	MAKLFGIPVDDRDEEERDEANTSDNDDKELSDVDEQLMEDAADDVDDAHDEELVHVYDKENPVIRVGKL
BaRT2v18chr3HG115800	BaRT2v18chr3HG115800.1	Coding	-	-	-	chr3H:3139308-3141243	chr3H:3139571-3140827	MASYRLLVILVFSAPLLDAAAADTSYQADCPYPCLLPPPTPPASTADCPPPPSAPSGSGYGYPPPSSSGNAPPSPSYWNNPPPSGGYIPGYYQPPSGGGGGGGGGGGGGGGNYGPAPPPPNPILPWYPWYYRSPPSSSAVATTGSAWAAVLCLVAAVTAAAALVGY
BaRT2v18chr3HG115800	BaRT2v18chr3HG115800.2	Coding	-	-	-	chr3H:3139357-3141258	chr3H:3139571-3140071	MASYRLLVILVFSAPLLDAAAADTSYQADCPYPCLLPPPTPPASTADCPPPPSAPSGSGYGYPPPSSSGNAPPSPSYWNNPPPSGGYIPGYYQPPSGGGGGGGGGGGGGGGNYGPAPPPPNPILPWYPWYYRSPPSSSAVATTGSAWAAVLCLVAAVTAAAALVGY
BaRT2v18chr3HG115810	BaRT2v18chr3HG115810.1	Coding	-	-	-	chr3H:3149490-3152176	chr3H:3152064-3149719	MAWLAAASATRFLLLTLLQLSSPATVTVTARVTALIVFGDSTVDAGNNNALPTAVRSNFPPYGRDFPGGRATGRFCNGRVATDFYSEAFGLRPFVPAYLDPAYGIRDFAVGVCFASAGSGLDVATAGVFSVIPLSKQVDYFRDYKARLAEHLGAVEARAVVADAVFAISIGTNDFIENYFALTTTRFLEFTVDDYTDFLIGLARSFLVELYGLGARKIGFTGLGAMGCLPIERGRRVMLCIEEYNGVARSFNTKLGAMVDELAASNLPGAQLRVAEVYDFFTGILQNPSSYGFAKASRGCCGTGLYEMGYTCSEWDAALTCVDASRYVFWDAVHPTERANQIVAEYLMNTTFRHFL
BaRT2v18chr3HG115810	BaRT2v18chr3HG115810.2	Coding	-	-	-	chr3H:3149661-3152176	chr3H:3152064-3149719	MAWLAAASATRFLLLTLLQLSSPATVTVTARVTALIVFGDSTVDAGNNNALPTAVRSNFPPYGRDFPGGRATGRFCNGRVATDFYSEAFGLRPFVPAYLDPAYGIRDFAVGVCFASAGSGLDVATAGVFSVIPLSKQVDYFRDYKARLAEHLGAVEARAVVADAVFAISIGTNDFIENYFALTTTRFLEFTVDDYTDFLIGLARSFLVELYGLGARKIGFTGLGAMGCLPIERGRRVMLCIEEYNGVARSFNTKLGAMVDELAASNLPGAQLRVAEVYDFFTGILQNPSSYGFAKASRGCCGTGLYEMGYTCSEWDAALTCVDASRYVFWDAVHPTERANQIVAEYLMNTTFRHFL
BaRT2v18chr3HG115820	BaRT2v18chr3HG115820.1	Coding	-	-	-	chr3H:3156698-3168326	chr3H:3167775-3157035	MIAGGEVIQAVTFANSVLSKVADVITREKSVKGAVKSGLDYIKLEMKMVISEIKTNEKNHQGATHESKVVLLKELAYDIEDFIDRTWVPGASSGPVLSVFRLDPRPEIVQKIEHFKDSIQKVRTWQPDAGSSTGQDTAAATWSCPSATPPNPYSLDLDHEATLRNICKHRCELQGLLSASEGRELKVISIVGCRGVGKTSLATAVYDDCRADYDCVAWVVASACRDLEDLLTKLLKESQRTAKPTSTPAQGSISDTQQTSLRNFLTDKRYFVVIDDVDRLEVCQAIKREFPKDGHSSRIIVTTSMHSVAAECSWGSHVYTMQCLDKDESEQVFWESVGQENKTPALRRASEGIITKCGGLPLALISVANYLRRRGRTENQVAGGLTTEHCKNAACTLGDKILKGQDAEFLKINRALLQCYNNLPDYAHQSCLLYASVFPRGRPIRSKLLLRRWMSEEFAAHGTVSDQEGVVRSYLQAFIERCIVEPVEIKNARVARCRVHSIMLEFLIHKAVSKKFVALVDKDELLSNNGTTITNVRVRRLSVQDSSKEGVDDAVCTARDIDLSVMRSLTIFKSPLLRLQACELLRVLDLEGCNGVNNDTVLKAICKQRLLKYLSLRGTDVDHLHPTIKCLEHLETLDIRDTLVKDLPIQVIRLPLLAHLFGRIELPRGITKEISKQSKLQTLAGVVVTEADTSFENIILHAGKLRKVKIYQATSYPSNSCNKRIRMNPGSISPLPLNERFTGSKALQILSVDSSDLAKEFIKFLEAPCAITSIKLWGQLDKLPATPALRELCDLNRLLLISTGLSIEDLSALQSLPCLEYLKLTEDGDGFRGSSFVVKSGGFPSLRRLCFEAPRLPQVQIEQGSMKSLAILDLLCPDPVIPEPRSGRYRCFLQLETRLGVEGVSYLENLKEVILHHSMWESKVQAWKEEAIRHNNKPSVKRQPQPTIYAA
BaRT2v18chr3HG115830	BaRT2v18chr3HG115830.1	Unproductive	PTC;NMD	ldORF	PTC;ds_SJ;long_3UTR	chr3H:3184076-3187973	chr3H:3184245-3185036	MGDPMVSSSTGAMNSLLDKLGVVENQYPHLAEGVRESLKSLSDVLHSFARQRRRNSLINEWMLQVREVVYDMEDWIDGDPSKLGEEFHVEEQIEEFKAQIQGARDRCTRYGLLSTAPHTTCALQVQVQDDAEAETMDPKLLHGEAPCRLVGIDEQRNVLVNHLMDEEERRKVVCIVGTGGIGKSTLATGIYRQLQGRFSCGAFVHLGRNPSVKATLISILKQVMPDWHCEEYLWNGYNSEDMEAWDEKKVINKLWAFLKTKRY
BaRT2v18chr3HG115830	BaRT2v18chr3HG115830.2	Coding	-	-	-	chr3H:3184105-3187975	chr3H:3184245-3187711	MGDPMVSSSTGAMNSLLDKLGVVENQYPHLAEGVRESLKSLSDVLHSFARQRRRNSLINEWMLQVREVVYDMEDWIDGDPSKLGEEFHVEEQIEEFKAQIQGARDRCTRYGLLSTAPHTTCALQVQVQDDAEAETMDPKLLHGEAPCRLVGIDEQRNVLVNHLMDEEERRKVVCIVGTGGIGKSTLATGIYRQLQGRFSCGAFVHLGRNPSVKATLISILKQVMPDWHCEEYLWNGYNSEDMEAWDEKKVINKLWAFLKTKSYFVVLVDMRSISTWKKISCVLPNKDKSSDRILITTCTKDVAESCCIHPSDFLHPMERLSEEDSKTLFHSKVPVSEQHRLLEVSDDMLEMCGGGVPLAITITAALLSRKSACLPPEVQCHSTPQWVRKVLEISYDDLPLPLKSCFLYFSAFPGNRTIKKDRLIRRWEAEGLIAKRDGESLWETGESYFNELINRRLIQPAFDDDNDEPTGCTVHGVVLDFMESLSAEENFTTEGGKLKCGLFPYERVRRICLDCGEEGEGDALFCSKYYCSLEQKSREEDSSSEESSVYDLDKAISLHLSQVRSLAFCGDVNVGRIPDLSDHFKLVRVLDLCYVKGLQNEQLGSIGRLSLLRYLALGGANVTELPRQIMELDHLSTLDLRQTEVNKLPEFKGTKLVCLLANGLTIPGPGGGMGEMEKLEELSTVCLGRDGSLADNVAGLVSKLMRLRMLGVRFRITYNNTAEEAERQGIKHLVEEVGKSNLHFLFLDEYPHRLLDLLVDARPRPRYLRKFELRLNWLLCPLKVPQQISFLVDLTHLHIGVSIVDAEGVGALGGLPKLVLLKLHSLRPQHGITGEPQSPARLSVSSKDGFQILKVFWYVCEHGAWTGLQFEQGSMPHLRRLVIDFQSSEPEDTDFVLGIQHFSCLVQVRATIYCEPTSTTVSAAETNIRDQVSQNPNNPLLEFNRKRRGRLVRRLGPLSNFNSNVKKPSAVIEIRSLDHWWTMMTQQEDNKLLVIEFTASWCGPSLSIAPFFAGLANDFPDAIFLKVDIDDPETKYIAEHLEVDGAPSFLFMNRGEVKDRLRGAREGELFEKLQLQMALIMDN
BaRT2v18chr3HG115840	BaRT2v18chr3HG115840.1	Unproductive	PTC;NMD	ldORF	PTC;ds_SJ;long_3UTR	chr3H:3194629-3199384	chr3H:3194765-3195061	MQTTAFCLGVARGCSLSCLPAARPAGGPSWRWQMRRTLRCRQQQAPAPEAQHEVDDRSSKNPCGFYASVWGDFFLHHPDPAASSQQQVKPYILVKGMI
BaRT2v18chr3HG115840	BaRT2v18chr3HG115840.2	Coding	AS_3UTR	-	-	chr3H:3194636-3199184	chr3H:3194765-3198253	MQTTAFCLGVARGCSLSCLPAARPAGGPSWRWQMRRTLRCRQQQAPAPEAQHEVDDRSSKNPCGFYASVWGDFFLHHPDPAASSQQQTWMVERVEELKKDVAKLISSSNTYLERMKLIIALERLCLDYLFEKDINAALEEIYGANVSDFDLHTIAIWFYLLRKHGYKVSSEVFVKFLDEDGSFMATTPRELLSLYNAAHFRTHGEIILDKVISFTKVSLETKLPYLEGSLAHEIQCALEIPLPRKVAIYDAKIYISTYEKEPTMNKLVLELAKVNFNLMQRQYQQELKTTTRWWNNLQVHSRLPFARDRLVECYLWMLGVYYQPSCSRGRIILTIVIYTTTIFDDIYDSFGTPEECELFTQWVERLRALSISNFRYQVTSKREKNCIMIMQNKNTYEVEMYMLLVVEVIHVRLGHECGSGSPRVHAIRIWKNYGKL
BaRT2v18chr3HG115840	BaRT2v18chr3HG115840.4	Coding	-	-	-	chr3H:3194641-3199632	chr3H:3194765-3199230	MQTTAFCLGVARGCSLSCLPAARPAGGPSWRWQMRRTLRCRQQQAPAPEAQHEVDDRSSKNPCGFYASVWGDFFLHHPDPAASSQQQTWMVERVEELKKDVAKLISSSNTYLERMKLIIALERLCLDYLFEKDINAALEEIYGANVSDFDLHTIAIWFYLLRKHGYKVSSEVFVKFLDEDGSFMATTPRELLSLYNAAHFRTHGEIILDKVISFTKVSLETKLPYLEGSLAHEIQCALEIPLPRKVAIYDAKIYISTYEKEPTMNKLVLELAKVNFNLMQRQYQQELKTTTRWWNNLQVHSRLPFARDRLVECYLWMLGVYYQPSCSRGRIILTIVIYTTTIFDDIYDSFGTPEECELFTQWVERSFMSGWDTNVARVLPECMQYAFGKIMESYEIIENELAPEEKYRMTYLKNFREQMIPHVASTMDSYMKQHNVSIKIARQKIQELKEESWKDFNGQWLEPDDDQPRKLIEVIFNLTRTMEFMYNKDDNFTNCRNLEDTIQSLFVEPFEIVL
BaRT2v18chr3HG115840	BaRT2v18chr3HG115840.3	Coding	AS_3UTR	-	-	chr3H:3194641-3199632	chr3H:3194765-3198253	MQTTAFCLGVARGCSLSCLPAARPAGGPSWRWQMRRTLRCRQQQAPAPEAQHEVDDRSSKNPCGFYASVWGDFFLHHPDPAASSQQQTWMVERVEELKKDVAKLISSSNTYLERMKLIIALERLCLDYLFEKDINAALEEIYGANVSDFDLHTIAIWFYLLRKHGYKVSSEVFVKFLDEDGSFMATTPRELLSLYNAAHFRTHGEIILDKVISFTKVSLETKLPYLEGSLAHEIQCALEIPLPRKVAIYDAKIYISTYEKEPTMNKLVLELAKVNFNLMQRQYQQELKTTTRWWNNLQVHSRLPFARDRLVECYLWMLGVYYQPSCSRGRIILTIVIYTTTIFDDIYDSFGTPEECELFTQWVERLRALSISNFRYQVTSKREKNCIMIMQNKNTYEVEMYMLLVVEVIHVRLGHECGSGSPRVHAIRIWKNYGKL
BaRT2v18chr3HG115840	BaRT2v18chr3HG115840.5	Coding	-	-	-	chr3H:3194698-3199353	chr3H:3194765-3199230	MQTTAFCLGVARGCSLSCLPAARPAGGPSWRWQMRRTLRCRQQQAPAPEAQHEVDDRSSKNPCGFYASVWGDFFLHHPDPAASSQQQTWMVERVEELKKDVAKLISSSNTYLERMKLIIALERLCLDYLFEKDINAALEEIYGANVSDFDLHTIAIWFYLLRKHGYKVSSEVFVKFLDEDGSFMATTPRELLSLYNAAHFRTHGEIILDKVISFTKVSLETKLPYLEGSLAHEIQCALEIPLPRKVAIYDAKIYISTYEKEPTMNKLVLELAKVNFNLMQRQYQQELKTTTRKMCRWWNNLQVHSRLPFARDRLVECYLWMLGVYYQPSCSRGRIILTIVIYTTTIFDDIYDSFGTPEECELFTQWVERSFMSGWDTNVARVLPECMQYAFGKIMESYEIIENELAPEEKYRMTYLKNFIVDLVRNYNKEVKMREENFIPISVEEHLQISARTSACHLLACTSLVGMDDIATKSSFEWVSTIPKSVQNLCIIVRLLDDIMTYEREQMIPHVASTMDSYMKQHNVSIKIARQKIQELKEESWKDFNGQWLEPDDDQPRKLIEVIFNLTRTMEFMYNKDDNFTNCRNLEDTIQSLFVEPFEIVL
BaRT2v18chr3HG115840	BaRT2v18chr3HG115840.6	Coding	-	-	-	chr3H:3194724-3199263	chr3H:3194765-3199230	MQTTAFCLGVARGCSLSCLPAARPAGGPSWRWQMRRTLRCRQQQAPAPEAQHEVDDRSSKNPCGFYASVWGDFFLHHPDPAASSQQQTWMVERVEELKKDVAKLISSSNTYLERMKLIIALERLCLDYLFEKDINAALEEIYGANVSDFDLHTIAIWFYLLRKHGYKVSSEVFVKFLDEDGSFMATTPRELLSLYNAAHFRTHGEIILDKVISFTKVSLETKLPYLEGSLAHEIQCALEIPLPRKVAIYDAKIYISTYEKEPTMNKLVLELAKVNFNLMQRQYQQELKTTTRWWNNLQVHSRLPFARDRLVECYLWMLGVYYQPSCSRGRIILTIVIYTTTIFDDIYDSFGTPEECELFTQWVERSFMSGWDTNVARVLPECMQYAFGKIMESYEIIENELAPEEKYRMTYLKNFIVDLVRNYNKEVKMREENFIPISVEEHLQISARTSACHLLACTSLVGMDDIATKSSFEWVSTIPKSVQNLCIIVRLLDDIMTYEREQMIPHVASTMDSYMKQHNVSIKIARQKIQELKEESWKDFNGQWLEPDDDQPRKLIEVIFNLTRTMEFMYNKDDNFTNCRNLEDTIQSLFVEPFEIVL
BaRT2v18chr3HG115840	BaRT2v18chr3HG115840.7	Coding	-	-	-	chr3H:3194724-3199265	chr3H:3194765-3198347	MQTTAFCLGVARGCSLSCLPAARPAGGPSWRWQMRRTLRCRQQQAPAPEAQHEVDDRSSKNPCGFYASVWGDFFLHHPDPAASSQQQTWMVERVEELKKDVAKLISSSNTYLERMKLIIALERLCLDYLFEKDINAALEEIYGANVSDFDLHTIAIWFYLLRKHGYKVSSEVFVKFLDEDGSFMATTPRELLSLYNAAHFRTHGEIILDKVISFTKVSLETKLPYLEGSLAHEIQCALEIPLPRKVAIYDAKIYISTYEKEPTMNKLVLELAKVNFNLMQRQYQQELKTTTRWWNNLQVHSRLPFARDRLVECYLWMLGVYYQPSCSRGRIILTIVIYTTTIFDDIYDSFGTPEECELFTQWVERSFMSGWDTNVARVLPECMQYAFGKIMESYEIIENELAPEEKYRMTYLKNFVSDLYYMPPL
BaRT2v18chr3HG115850	BaRT2v18chr3HG115850.1	Coding	-	-	-	chr3H:3319218-3320571	chr3H:3319255-3320370	MTLLAAITSPAAAAAAANQAFVLTPGAPPPAATTALPAPIDPSEWALAPADPTLATAASFLAASLSANTLTAARFRALLGSFLATLARSLALPVPPAKLVPAVRAATPYLPSTLPPLLASCAAHLAEHDLLLALVDARALPHPPTGLLAALADAARPDLLCAVLRQAADLRSADLLAALRCFLSPASDKATAGVEATRRAAMLLMMGHDGFTSPEVCLHYLFASRNVEDPLVLAAAVSELDGAEVAGLLRYLAKWVGKYSRFPEAQACPEAAGMLKLEQCESVPSLVAVARAMGLVLDQHFSHIVLNAELRQDLLAAGVMAKELAVEAESSGPILDLLRHMLQAV
BaRT2v18chr3HG115850	BaRT2v18chr3HG115850.2	Coding	-	-	-	chr3H:3319220-3320572	chr3H:3319255-3320370	MTLLAAITSPAAAAAAANQAFVLTPGAPPPAATTALPAPIDPSEWALAPADPTLATAASFLAASLSANTLTAARFRALLGSFLATLARSLALPVPPAKLVPAVRAATPYLPSTLPPLLASCAAHLAEHDLLLALVDARALPHPPTGLLAALADAARPDLLCAVLRQAADLRSADLLAALRCFLSPASDKAYDAMAAVKARWKDAAVLAVNMCVDKATAGVEATRRAAMLLMMGHDGFTSPEVCLHYLFASRNVEDPLVLAAAVSELDGAEVAGLLRYLAKWVGKYSRFPEAQACPEAAGMLKLEQCESVPSLVAVARAMGLVLDQHFSHIVLNAELRQDLLAAGVMAKELAVEAESSGPILDLLRHMLQAV
BaRT2v18chr3HG115860	BaRT2v18chr3HG115860.1	Coding	-	-	-	chr3H:3319219-3320627	chr3H:3320352-3319801	MAQQVQDRTGRFGLDSELFRHHPRGQQVLPQLGVEHDVGEMLVQHQAHGSGHRHKRWHALALLQLEHSRCLRASLGLWEPGVLAHPLGEVPKKAGHLRAVQLGHGGGEDQRVLDVPRSEEVVQAHLGGGEAVVAHHEQHRCTPGGLDAGGGLVDAHVDGEHGGVLPAGLDGGHGVVGLVGGRG
BaRT2v18chr3HG115870	BaRT2v18chr3HG115870.1	Unproductive	PTC;NMD	-	PTC;long_3UTR	chr3H:3387305-3389014	chr3H:3388965-3388137	MDLDKTNTVAGDGAANGHDVEQARRGQEPAPPPAGHATKGLAVGHLIRELVLEGVATFLVVFWSCVAALMQEMHHGLTFPTVCLVVALTVAFVLGWMGPAHLNPAVTVTFAAFRYFPWRKLPLYVAMQIGASVLACLSVNAMMEPHEDNFYGTVPRPPGAGARLPFLLELLASAVLMIVIATVARSSAVRTHKHFETLQQKKKGKTLSNIVKTISENSSHYQIF
BaRT2v18chr3HG115870	BaRT2v18chr3HG115870.2	Coding	-	-	-	chr3H:3387342-3389021	chr3H:3388965-3387555	MDLDKTNTVAGDGAANGHDVEQARRGQEPAPPPAGHATKGLAVGHLIRELVLEGVATFLVVFWSCVAALMQEMHHGLTFPTVCLVVALTVAFVLGWMGPAHLNPAVTVTFAAFRYFPWRKLPLYVAMQIGASVLACLSVNAMMEPHEDNFYGTVPRPPGAGARLPFLLELLASAVLMIVIATVARSSASKAVGGIAIGAAVGTLGLVIGPVSGGSMNPARSLGPAIVFGRYTSIWIYVTAPVAGMLLGALCNMAVRQSDVVVGFLCGGRGASSRVVVVGRSVA
BaRT2v18chr3HG115870	BaRT2v18chr3HG115870.3	Unproductive	PTC;NMD	-	PTC	chr3H:3387955-3389019	chr3H:3388965-3388137	MDLDKTNTVAGDGAANGHDVEQARRGQEPAPPPAGHATKGLAVGHLIRELVLEGVATFLVVFWSCVAALMQEMHHGLTFPTVCLVVALTVAFVLGWMGPAHLNPAVTVTFAAFRYFPWRKLPLYVAMQIGASVLACLSVNAMMEPHEDNFYGTVPRPPGAGARLPFLLELLASAVLMIVIATVARSSAVRTHKHFETLQQKKKGKTLSNIVKTISENSSHYQIF
BaRT2v18chr3HG115880	BaRT2v18chr3HG115880.1	Coding	-	-	-	chr3H:3650994-3657451	chr3H:3651220-3657139	MAYRPYPPAPGQGPFPPQGPPINPYGQPPPPQQQAGYGHMPPPPFHAPPPPPPPGPPPPHQPQYNFGHAPPQHQQQQRPPPPHQMYYQPPPPQYGGSSNQAAPPPPPVAPPPSAPPPPPPAQPQPTPREAPPQPKERQAKAALPRVETEDERRSRKKREYEKQKLDDRKQQQMMRQSQATILQKTQKVRAAAQQQQQPQPQSRHPQPSGGTRVATTAPRPASAANTERFENRLKKPTTFLCKHKFRNELPDPSAQLKWLPLNKDKDRYTKYRVTSLEKNYMPKMIVPEDLGIPLDLLDMSVYNPPSVQRPLAPEDQELLRDDEVLTPVKPEGIRKKERPTDKGMSWLVKTQYISPLTTDAAKMSITEKQAKERRESREGRDNVLENLNDRQKRIKAIAESFKAAKSRPVHQTKRGMEPEFVLPLVPDFDRYNDPFVMVNFDGDPTADSEQYTKLERSVRDECESQALMKSFQVSGSDPAKQERFLAYMAPAPHELVKDFDDENEDFQYSWIREYHWEVRGDDKQDPTTYLVSFDDDDAKYLPLPTKLVLQKKKAKEGRTGDEIEHFPVPSRINVSRTAHGDEMEHGESSSMHGNLKRQRSSVDDDLDEHPRHSRVEDMDQYSEEYSE
BaRT2v18chr3HG115890	BaRT2v18chr3HG115890.1	Coding	-	-	-	chr3H:3668131-3671042	chr3H:3668532-3670733	MTRRCPWKKRTTPPPASRKPTSFVRAEHEFHIVGYKADARAALAYNANYSILSGAFEVGGHTWALECSFHNNDDDEHLTSITLLLLTPYTTQDAVVAKARLRIEDPLGNWPAAVWESDGTYTFHVWSGNTWLLSQSQAGRSWTLPVPDAFRGHESRYVQDDRLVILCTVEVLREEDSGVAKDMHKLLLLSSEPKSTSTPTPAPASPCMLPEPDVTFVVEQAEIQAHRLILAMRSPVFAAELLGEMREGTTRRVMVDDMSASTFRAMIRFIYTDELRIKGKTPATKKVVGCKEKRAAMRRLAMALDLLVAADRYDIEKLRLMCEKTLSESIDTTSVMPTLMAVHGRHTCRQLEASCIDYLASDANVYANVKATEEYKELEESCCSFLADVTDKVATTCILADNHAGDTTSVRRPEKRTASTYNTSELAHSIHELRIPNIESLQTSSGAKQRFSSDTFRIGGHDWKLDASVKEGKISVFATLLTDPGKAGVRALVCFMLDDPGGETTLIIGPFEDTFTSQGASYGYVDCTSVKDAVSSYMLPHDGSLTIRCEFILTTKARTGGTSGSDTSAGAGDDAPDVPPPPNVAYHLEQLLMSRKGSDVTFLVEKEEIHAHSLVIAARCPALYMMVVDSNQKKEHVVAVWYMRVGVFKAVLHFIYTDELPPLEDIAVAAGHDVTTIAYGVLDAAARFHLDGVKDKCEALIGVCVSQQNVLAMIRLAGHHDRKKLQDYCMKFE
BaRT2v18chr3HG115890	BaRT2v18chr3HG115890.2	Coding	-	-	-	chr3H:3668197-3670777	chr3H:3668532-3670733	MTRRCPWKKRTTPPPASRKPTSFVRAEHEFHIVGYKADARAALAYNANYSILSGAFEVGGHTWALECSFHNNDDDEHLTSITLLLLTPYTTQDAVVAKARLRIEDPLGNWPAAVWESDGTYTFHVWSGNTWLLSQSQAGRSWTLPVPDAFRGHESRYVQDDRLVILCTVEVLREEDSGVAKDMHKLLLLSSEPKSTSTPTPAPASPCMLPEPDVTFVVEQAEIQAHRLILAMRSPVFAAELLGEMREGTTRRVMVDDMSASTFRAMIRFIYTDELRIKGKTPATKKVVGCKEKRAAMRRLAMALDLLVAADRYDIEKLRLMCEKTLSESIDTTSVMPTLMAVHGRHTCRQLEASCIDYLASDANVYANVKATEEYKELEESCCSFLADVTDKVATTCILADNHAGDTTSVRRPEKRTASTYNTSELAHSIHELRIPNIESLQTSSGAKQRFSSDTFRIGGHDWKLDASVKEGKISVFATLLTDPGKAGVRALVCFMLDDPGGETTLIIGPFEDTFTSQGASYGYVDCTSVKDAVSSYMLPHDGSLTIRCEFILTTKARTGGTSGSDTSAGAGDDAPDVPPPPNVAYHLEQLLMSRKGSDVTFLVEKEEIHAHSLVIAARCPALYMMVVDSNQKKEHVVAVWYMRVGVFKAVLHFIYTDELPPLEDIAVAAGHDVTTIAYGVLDAAARFHLDGVKDKCEALIGVCVSQQNVLAMIRLAGHHDRKKLQDYCMKFE
BaRT2v18chr3HG115900	BaRT2v18chr3HG115900.1	Coding	-	-	-	chr3H:3702912-3707572	chr3H:3707385-3703530	MESPEAVSPSSSPSSGRGDRGHGAGAGERPSEAAALRALVERVRGGEVEAAREVRRLTRASARHRRKLAPAVEPLVAMLRSGKPAGAGEAALLALLNLAVRDERNKIKILDAGALDPLLGYLQSSDLNLQEYAAAAILTLSASSTNKPIISASGAIPLLVKVLKEGNPQAKNDAVLALYNLSTIADNLPTILSVQPVPPLLELLRGGKRSSKTADKCCALLESLLAFDQGRVALTSEEGGVLTIVEVLEEGSLQGREHAVGALLTMCESDRSKYRDSILNEGAIPGLLELTAHGTPKSRVKAHTLLDLLRDSPYSRSKLQPNTLENIVSNIASQIDGEDRGGKAKKMLAEMVKVSMEQSLRHLQRRASFA
BaRT2v18chr3HG115900	BaRT2v18chr3HG115900.2	Unproductive	PTC;NMD	ldORF	PTC;long_3UTR	chr3H:3702944-3707469	chr3H:3707385-3705295	MESPEAVSPSSSPSSGRGDRGHGAGAGERPSEAAALRALVERVRGGEVEAAREVRRLTRASARHRRKLAPAVEPLVAMLRSGKPAGAGEAALLALLNLAVRDERGGCKRINLLSAHGPHLAHPPSTSQPS
BaRT2v18chr3HG115910	BaRT2v18chr3HG115910.1	Non_Coding	No_ORF	-	-	chr3H:3732358-3733032	-	-
BaRT2v18chr3HG115910	BaRT2v18chr3HG115910.2	Non_Coding	No_ORF	-	-	chr3H:3732358-3733037	-	-
BaRT2v18chr3HG115920	BaRT2v18chr3HG115920.1	Coding	-	-	-	chr3H:3828441-3830038	chr3H:3828975-3829553	MGMVVLLLLLVVLAVLAGMGMVVLLFLLVVLAVLAGMGMVVLLLLLEFVVLAVLAGVGMVVLVFVLLLEFAVLAAGVVLLVLALVVVPVGLLVVLGLSGGGSSGRRVHGGFVRLRDDVDVLGLGRRGQGDRLRCRLGGSSTGVGAGVGRRLSDGRERRGLALRRTRRSPGRSRSRSRSRRRRSGASGGLAGG
BaRT2v18chr3HG115930	BaRT2v18chr3HG115930.1	Non_Coding	Short_ORF	-	-	chr3H:3832831-3834448	chr3H:3833442-3833723	MLCTHVPMRMSDNGMQFPTLELRSSRSAGMSGAAVVAAASFAWPSVPSSPWLALRNSSWNRRKESALWAGRIKEPVVEGLEESLFTTMLPGSI
BaRT2v18chr3HG115940	BaRT2v18chr3HG115940.1	Coding	AS_5UTR	-	-	chr3H:3832854-3834569	chr3H:3834013-3833057	MHKFKTLAKALTGKTVTAGRNSSGRITSFHRGGGSKRSLRDIDLKRNTCSVGIVERIEYDPNRSSRIALLRWIEGVGQKDPAYKAERAPVNYIIASHQMEPGSMVVNSDSSKPSTTGSLMRPAHNADSFLRFQELFRKASQGEEGTDGQAKDAAATTAAPLMPADLLDLNSKVGNCMPLSDIRMGTWVHSIELRHGQGAKLVRAAGAYAKVVKESATQCLVRLPSGVEKLIDSRCRATIGIVSNPTHGARKLRKAGHSRWLGRRPVVRGVAMNPVDHPHGGGEGRTKGGRPSVSPWGKPTKAGYRTVPKKPKAQLSRD
BaRT2v18chr3HG115940	BaRT2v18chr3HG115940.2	Coding	AS_5UTR	uORF	-	chr3H:3832854-3834563	chr3H:3834013-3833057	MHKFKTLAKALTGKTVTAGRNSSGRITSFHRGGGSKRSLRDIDLKRNTCSVGIVERIEYDPNRSSRIALLRWIEGVGQKDPAYKAERAPVNYIIASHQMEPGSMVVNSDSSKPSTTGSLMRPAHNADSFLRFQELFRKASQGEEGTDGQAKDAAATTAAPLMPADLLDLNSKVGNCMPLSDIRMGTWVHSIELRHGQGAKLVRAAGAYAKVVKESATQCLVRLPSGVEKLIDSRCRATIGIVSNPTHGARKLRKAGHSRWLGRRPVVRGVAMNPVDHPHGGGEGRTKGGRPSVSPWGKPTKAGYRTVPKKPKAQLSRD
BaRT2v18chr3HG115950	BaRT2v18chr3HG115950.1	Coding	-	-	-	chr3H:3839921-3843190	chr3H:3840249-3842981	MAEGVVALLIGKLGFALAKEATTFGASLLCKEASALKGLFGEIREAKEELESMEAYLQGAEQFKDTDETTGIFVGKIRGFAFEIEDVVDEFTYKLEDTHGGFATKMKKRVKHIKAWRRLTLKLQDIKGRLQGADRRKVRYDMRGIDREGCNNVQSRSAGQSLNLAREEDLVGIKETKGKLMHLLVGDLEEPGTKIATIWGMGGVGKTTLVHHLYKAVKTNFSISVWITVSSSCQVEDLLKQIASQLGVAIGAANTNRDLVEVICNYLQGSKYLIVLDDVWHVDLWFKIRNAFPTESTGRFVITTRIQEVALLATKNCTIKLEPLQRRYAWQLFCNEAFWNNVKKTCPDDLKNLAHQFLGKCGGLPIAIACVGRLLSCRHPTYSQWESLYKELELQLSNNVILNVNIVLKVSLEDLPTHLKNCFLHCTIFPEGCQFGRKRLIRHWIAAGFIKEAGSKTLEEVAEGYLNELVNRSLLQVVDQNCCGRVRRCRMHDIIRVLALAKSEEESFCQFYNGSRPFSTENTRRLSIQNTNMEQPTPLLCATSLRSLHVFNTHLRTDSLEAFLKPFNLLSTLDLQGVQIKRLPKTVFNLFNLRFLGLRDTQIEYLPKEIGRLQNLEVLDAYNAMLSVLPVEVATLRKLKYLYVLTIPAGANERVLTFDGIQVPKGIGDLTDLLALQLIEANSEVLCQLGCLTKLRTFAIAKVRSGHCVDLCWAIKKMVHLIHITIIALDQREVLQLEALCLPPTISKVDISAQLDKTILPQFISSISKLINLTYLTLCWSKLHEDSFACLLGLHGLLTLHLSKAYEGKDLHFHATSLPKLKILGIWDAPNLSRVIIEQGAMPNIVDLFLRDCPELKDLPHGIEHLRTLEYLLLRDISEELSQKLQRNEESKEYSEDWIKISHVRRVDVL
BaRT2v18chr3HG115960	BaRT2v18chr3HG115960.1	Non_Coding	Short_ORF	-	-	chr3H:3859765-3860454	chr3H:3860396-3860041	MNLKPLARAVAILLLLIVCSLLPCSAVLHKVAEKPYSEPRGDRGGWLPPAPWGWKPRRRSP
BaRT2v18chr3HG115970	BaRT2v18chr3HG115970.1	Coding	AS_5UTR	uORF	-	chr3H:3976693-3980796	chr3H:3978504-3980367	MGIEVVLQSSKEELELDSSLIPPSSDNMETPDDKGDHITELSGTVNAESSVGARSKNGVSEPLEAGDGNGDTEHDGSSATGHAEQTDDEPAADEASPVNVEKGDVAQHGVESRAYEQENQEKFPATETAGSDSTSVTSMEDVVHPKKGAQSEPGDDSGYHPDLPNDKHSTGNGNVYENAKCVLTSSTKKMKRSASATTRKPLQATNRNSPDDWNASTLTNSKSSNGKTITVPSSPVFRCTERAEKRREYYSKLEEKHQAMEEQRIQLEARLKREQEEALRLLRKSLTFKATPIPSFYHEAPSPKAEYKKLPTTRPKSPKLGRKKAAMNTSHSSEESESTRPCCRASRDRHDSQCKCHNSSSKPRQHQQQHPAASSSKKQAKNHAHKLSALNIAVC
BaRT2v18chr3HG115970	BaRT2v18chr3HG115970.5	Coding	-	-	-	chr3H:3977018-3980792	chr3H:3978504-3980367	MGIEVVLQSSKEELELDSSLIPPSSDNMETPDDKGDHITELSGTVNAESSVGARSKNGVSEPLEAGDGNGDTEHDGSSATGHAEQTDDDEASPVNVEKGDVAQHGVESRAYEQENQEKFPATETAGSDSTSVTSMEDVVHPKKGAQSEPGDDSGYHPDLPNDKHSTGNGNVYENAKCVLTSSTKKMKRSASATTRKPLQATNRNSPDDWNASTLTNSKSSNGKTITVPSSPVFRCTERAEKRREYYSKLEEKHQAMEEQRIQLEARLKREQEEALRLLRKSLTFKATPIPSFYHEAPSPKAEYKKLPTTRPKSPKLGRKKAAMNTSHSSEESESTRPCCRASRDRHDSQCKCHNSSSKPRQHQQQHPAASSSKKQAKNHAHKLSALNIAVC
BaRT2v18chr3HG115970	BaRT2v18chr3HG115970.4	Unproductive	PTC;NMD	-	PTC;ds_SJ;long_3UTR	chr3H:3977018-3980791	chr3H:3978504-3979387	MGIEVVLQSSKEELELDSSLIPPSSDNMETPDDKGDHITELSGTVNAESSVGARSKNGVSEPLEAGDGNGDTEHDGSSATGHAEQTDDEPAADEASPVNVEKGDVAQHGVESRAYEQENQEKFPATETAGSDSTSVTSMEDVVHPKKGAQSEPGDDSGYHPDLPNDKHSTGNGNVYENAKCVLTSSTKKMKRVCDYKEATASYKQKQSG
BaRT2v18chr3HG115970	BaRT2v18chr3HG115970.2	Coding	AS_5UTR	-	-	chr3H:3977018-3980791	chr3H:3978504-3980367	MGIEVVLQSSKEELELDSSLIPPSSDNMETPDDKGDHITELSGTVNAESSVGARSKNGVSEPLEAGDGNGDTEHDGSSATGHAEQTDDEPAADEASPVNVEKGDVAQHGVESRAYEQENQEKFPATETAGSDSTSVTSMEDVVHPKKGAQSEPGDDSGYHPDLPNDKHSTGNGNVYENAKCVLTSSTKKMKRSASATTRKPLQATNRNSPDDWNASTLTNSYELRNLSTHGVLLYHLSLPKCLVEESFSCSKSSNGKTITVPSSPVFRCTERAEKRREYYSKLEEKHQAMEEQRIQLEARLKREQEEALRLLRKSLTFKATPIPSFYHEAPSPKAEYKKLPTTRPKSPKLGRKKAAMNTSHSSEESESTRPCCRASRDRHDSQCKCHNSSSKPRQHQQQHPAASSSKKQAKNHAHKLSALNIAVC
BaRT2v18chr3HG115970	BaRT2v18chr3HG115970.3	Coding	AS_5UTR	-	-	chr3H:3977018-3980791	chr3H:3978504-3980367	MGIEVVLQSSKEELELDSSLIPPSSDNMETPDDKGDHITELSGTVNAESSVGARSKNGVSEPLEAGDGNGDTEHDGSSATGHAEQTDDEPAADEASPVNVEKGDVAQHGVESRAYEQENQEKFPATETAGSDSTSVTSMEDVVHPKKGAQSEPGDDSGYHPDLPNDKHSTGNGNVYENAKCVLTSSTKKMKRSASATTRKPLQATNRNSPDDWNASTLTNSYELRNLSTHGVLLYHLSLPKCLVEESFSCSKSSNGKTITVPSSPVFRCTERAEKRREYYSKLEEKHQAMEEQRIQLEARLKREQEEALRLLRKSLTFKATPIPSFYHEAPSPKAEYKKLPTTRPKSPKLGRKKAAMNTSHSSEESESTRPCCRASRDRHDSQCKCHNSSSKPRQHQQQHPAASSSKKQAKNHAHKLSALNIAVC
BaRT2v18chr3HG115970	BaRT2v18chr3HG115970.9	Unproductive	PTC;NMD	-	PTC;ds_SJ;long_3UTR	chr3H:3977021-3980790	chr3H:3978504-3979604	MGIEVVLQSSKEELELDSSLIPPSSDNMETPDDKGDHITELSGTVNAESSVGARSKNGVSEPLEAGDGNGDTEHDGSSATGHAEQTDDEPAADEASPVNVEKGDVAQHGVESRAYEQENQEKFPATETAGSDSTSVTSMEDVVHPKKGAQSEPGDDSGYHPDLPNDKHSTGNGNVYENAKCVLTSSTKKMKRSASATTRKPLQATNRNSPDDWNASTLTNSKSSNGKTITVPSSPVFRCTERAEKRREVYATL
BaRT2v18chr3HG115970	BaRT2v18chr3HG115970.7	Coding	AS_5UTR	-	-	chr3H:3977021-3980808	chr3H:3978504-3980367	MGIEVVLQSSKEELELDSSLIPPSSDNMETPDDKGDHITELSGTVNAESSVGARSKNGVSEPLEAGDGNGDTEHDGSSATGHAEQTDDEPAADEASPVNVEKGDVAQHGVESRAYEQENQEKFPATETAGSDSTSVTSMEDVVHPKKGAQSEPGDDSGYHPDLPNDKHSTGNGNVYENAKCVLTSSTKKMKRSASATTRKPLQATNRNSPDDWNASTLTNSKSSNGKTITVPSSPVFRCTERAEKRREYYSKLEEKHQAMEEQRIQLEARLKREQEEALRLLRKSLTFKATPIPSFYHEAPSPKAEYKKLPTTRPKSPKLGRKKAAMNTSHSSEESESTRPCCRASRDRHDSQCKCHNSSSKPRQHQQQHPAASSSKKQAKNHAHKLSALNIAVC
BaRT2v18chr3HG115970	BaRT2v18chr3HG115970.6	Coding	AS_5UTR	-	-	chr3H:3977021-3980798	chr3H:3978504-3980367	MGIEVVLQSSKEELELDSSLIPPSSDNMETPDDKGDHITELSGTVNAESSVGARSKNGVSEPLEAGDGNGDTEHDGSSATGHAEQTDDEPAADEASPVNVEKGDVAQHGVESRAYEQENQEKFPATETAGSDSTSVTSMEDVVHPKKGAQSEPGDDSGYHPDLPNDKHSTGNGNVYENAKCVLTSSTKKMKRSASATTRKPLQATNRNSPDDWNASTLTNSKSSNGKTITVPSSPVFRCTERAEKRREYYSKLEEKHQAMEEQRIQLEARLKREQEEALRLLRKSLTFKATPIPSFYHEAPSPKAEYKKLPTTRPKSPKLGRKKAAMNTSHSSEESESTRPCCRASRDRHDSQCKCHNSSSKPRQHQQQHPAASSSKKQAKNHAHKLSALNIAVC
BaRT2v18chr3HG115970	BaRT2v18chr3HG115970.8	Coding	AS_5UTR	-	-	chr3H:3977021-3980791	chr3H:3978504-3980367	MGIEVVLQSSKEELELDSSLIPPSSDNMETPDDKGDHITELSGTVNAESSVGARSKNGVSEPLEAGDGNGDTEHDGSSATGHAEQTDDEPAADEASPVNVEKGDVAQHGVESRAYEQENQEKFPATETAGSDSTSVTSMEDVVHPKKGAQSEPGDDSGYHPDLPNDKHSTGNGNVYENAKCVLTSSTKKMKRSASATTRKPLQATNRNSPDDWNASTLTNSKSSNGKTITVPSSPVFRCTERAEKRREYYSKLEEKHQAMEEQRIQLEARLKREQEEALRLLRKSLTFKATPIPSFYHEAPSPKAEYKKLPTTRPKSPKLGRKKAAMNTSHSSEESESTRPCCRASRDRHDSQCKCHNSSSKPRQHQQQHPAASSSKKQAKNHAHKLSALNIAVC
BaRT2v18chr3HG115970	BaRT2v18chr3HG115970.10	Unproductive	PTC;NMD	-	PTC;ds_SJ;long_3UTR	chr3H:3977021-3980791	chr3H:3978504-3979264	MGIEVVLQSSKEELELDSSLIPPSSDNMETPDDKGDHITELSGTVNAESSVGARSKNGVSEPLEAGDGNGDTEHDGSSATGHAEQTDDEPAADEASPVNVEKGDVAQHGVESRAYEQENQEKFPATETAGSDSTSVTSMEDVVHPKKGAQSEPGDDSGYHPDLPNDKHSTGNGNVYENAKCVLTSSTKKMKVISLSFLSCSVAFSSLPIIFIRDLLA
BaRT2v18chr3HG115980	BaRT2v18chr3HG115980.1	Coding	-	-	-	chr3H:3981051-3984924	chr3H:3981663-3981334	MDRWTDPVVVVWVDPKTQIERLMSRDGCGQEQAQSRIDAQLALDWKKSEADIVIDNSRSRDDTKEQFQEVLKQVSAPLTWKERMMSRDGLLSIVVCTAAGVLLAQKNLL
BaRT2v18chr3HG115980	BaRT2v18chr3HG115980.2	Coding	-	-	-	chr3H:3981051-3984930	chr3H:3984586-3982162	MRLVGLTGGIASGKSTVSGLFKSSGIPVVDADVVARNVVQKGTGGWKKIVKAFGNDILLENGEIDRAQLGQIVFTDPEKRKLLNRYNFYYRSINIAFDFFSFFLLCLPNILFIQFIDMSVTMFVPSSMVGQ
BaRT2v18chr3HG115980	BaRT2v18chr3HG115980.3	Coding	-	-	-	chr3H:3981159-3984924	chr3H:3984586-3981334	MRLVGLTGGIASGKSTVSGLFKSSGIPVVDADVVARNVVQKGTGGWKKIVKAFGNDILLENGEIDRAQLGQIVFTDPEKRKLLNRLLAPHISCGIFWEILKLWVKGSLVIVVDIPLLFETKMDRWTDPVVVVWVDPKTQIERLMSRDGCGQEQAQSRIDAQLALDWKKSEADIVIDNSRSRDDTKEQFQEVLKQVSAPLTWKERMMSRDGLLSIVVCTAAGVLLAQKNLL
BaRT2v18chr3HG115980	BaRT2v18chr3HG115980.4	Coding	-	-	-	chr3H:3981159-3984924	chr3H:3984586-3982162	MRLVGLTGGIASGKSTVSGLFKSSGIPVVDADVVARNVVQKGTGGWKKIVKAFGNDILLENGEIDRAQLGQIVFTDPEKRKLLNRYNFYYRSINIAFDFFSFFLLCLPNILFIQFIDMSVTMFVPSSMVGQ
BaRT2v18chr3HG115980	BaRT2v18chr3HG115980.5	Coding	-	-	-	chr3H:3981163-3984912	chr3H:3984586-3981334	MRLVGLTGGIASGKSTVSGLFKSSGIPVVDADVVARKGTGGWKKIVKAFGNDILLENGEIDRAQLGQIVFTDPEKRKLLNRLLAPHISCGIFWEILKLWVKGSLVIVVDIPLLFETKMDRWTDPVVVVWVDPKTQIERLMSRDGCGQEQAQSRIDAQLALDWKKSEADIVIDNSRSRDDTKEQFQEVLKQVSAPLTWKERMMSRDGLLSIVVCTAAGVLLAQKNLL
BaRT2v18chr3HG115990	BaRT2v18chr3HG115990.1	Coding	-	-	-	chr3H:3985714-3991212	chr3H:3986974-3989800	MDLILPFRIGDFAEAKCFDEGFKGAWFRSKIKDMRIAESGHLEYYLEYIDYTDEADEWIRVFQKNPFKPACLEGKSNDSTEIMLRPSFPRWYRGQQVPKHFPKSEVIARVCDTWKVGDWVDWHNKDCYWTGQIIESTSKNVVEVKFLDHPMGEGEQRSAKIKDLRPALDWSMIKGWTVPLSAVSFYGMGSSF
BaRT2v18chr3HG115990	BaRT2v18chr3HG115990.3	Unproductive	PTC;NMD	ldORF	PTC;ds_SJ;long_3UTR	chr3H:3985763-3991171	chr3H:3986974-3989679	MDLILPFRIGDFAEAKCFDEGFKGAWFRSKIKDMRIAESGHLEYYLEYIDYTDEGKVLGSSHG
BaRT2v18chr3HG115990	BaRT2v18chr3HG115990.2	Coding	-	-	-	chr3H:3985763-3991066	chr3H:3986974-3990873	MDLILPFRIGDFAEAKCFDEGFKGAWFRSKIKDMRIAESGHLEYYLEYIDYTDEADEWIRVFQKNPFKPACLEGKSNDSTEIMLRPSFPRWYRGQQVPKHFPKSEVIARVCDTWKVGDWVDWHNKDCYWTGQIIESTSKNVVEVKFLDHPMGEGEQRSAKIKDLRPALDWSMIKGWTVPLSAAKGKCWQAAHLVHPKSDVEERSDTDEDEEALGSSSTIKTPSSDPSQRGTRSSSRRQMSPLEPAPIEPNRSGSRRYAFRARKSVAEQQR
BaRT2v18chr3HG115990	BaRT2v18chr3HG115990.4	Coding	-	-	-	chr3H:3985763-3991049	chr3H:3986974-3990873	MDLILPFRIGDFAEAKCFDEGFKGAWFRSKVGHVFTLHIKDMRIAESGHLEYYLEYIDYTDEADEWIRVFQKNPFKPACLEGKSNDSTEIMLRPSFPRWYRGQQVPKHFPKSEVIARVCDTWKVGDWVDWHNKDCYWTGQIIESTSKNVVEVKFLDHPMGEGEQRSAKIKDLRPALDWSMIKGWTVPLSAAKGKCWQAAHLVHPKSDVEERSDTDEDEEALGSSSTIKTPSSDPSQRGTRSSSRRQMSPLEPAPIEPNRSGSRRYAFRARKSVAEQQR
BaRT2v18chr3HG116000	BaRT2v18chr3HG116000.1	Non_Coding	Short_ORF	-	-	chr3H:4010630-4011343	chr3H:4010717-4011092	MKRSSSSSTSSLLARAVAILVVIVCCCSLMLPCPCYANDKLGHESGGGKQEGAGNRQGFGPPSPWHNAGYGMSYPPYGQVSRND
BaRT2v18chr3HG116010	BaRT2v18chr3HG116010.1	Coding	-	-	-	chr3H:4034493-4035474	chr3H:4034535-4035036	MKAPSSSSSSLVAHAMPILVVILCCCCLLRSSSAAPAADQGAGYSFPEGGRVPVYWPTPPQPGPPVRQGGGGSGSGGGSGGSGGGGHVYTQPPPPALSQPHPEDLHPRTRCRNLHGTRN
BaRT2v18chr3HG116010	BaRT2v18chr3HG116010.2	Coding	-	-	-	chr3H:4034500-4035474	chr3H:4034535-4035036	MKAPSSSSSSLVAHAMPILVVILCCCCLLRSSSAAPAADQGNGMFAEKGAGYSFPEGGRVPVYWPTPPQPGPPVRQGGGGSGSGGGSGGSGGGGHVYTQPPPPALSQPHPEDLHPRTRCRNLHGTRN
BaRT2v18chr3HG116020	BaRT2v18chr3HG116020.1	Coding	-	-	-	chr3H:4044390-4045198	chr3H:4045113-4044715	MAAGGASLVAAVAVFSMLIMSSLGQPRPSCNDCMAPCNAECNEKMKIFCGSACSGGARESCRRAVLAQCTARGTCCSSNGTCTCDCMTVAGKSCMEIGGFNPIGCHSCQHGIAVECYPICYNNCKKIGCEPA
BaRT2v18chr3HG116020	BaRT2v18chr3HG116020.2	Coding	-	-	-	chr3H:4044531-4045185	chr3H:4045113-4044715	MAAGGASLVAAVAVFSMLIMSSLGQPRPSCNDCMAPCNAECNEKMKIFCGSACSGGARESCRRAVLAQCTARGTCCSSNGTCTCDCMTVAGKSCMEIGGFNPIGCHSCQHGIAVECYPICYNNCKKIGCEPA
BaRT2v18chr3HG116030	BaRT2v18chr3HG116030.1	Coding	-	-	-	chr3H:4048042-4048914	chr3H:4048066-4048553	MKRPSSSSSLAGAVLLLVIIVCCFLLPCSAARAKGASFNLRRELRRGGIWRRGRIFPTFNSPIPGPRRTGNHPGSGHEYAVPSPVGTELVAPGPPKQQNCPGCGHADALAPHATTELAPPGQPKTSPPGV
BaRT2v18chr3HG116040	BaRT2v18chr3HG116040.1	Coding	-	-	-	chr3H:4078900-4079810	chr3H:4078938-4079551	MKQSSSSSSLIRAVVLPTIIVCCFLLPCSAARAKGATFNFPRGVRGGRIWPYSPIPGPPRTKSHPGTGHDYAVPPPAGTAIVAPAPPKQQNCSGCGNAYAPPPPPSTTTLSAPGLPNQPNCPECGYADALAPHAATTLAPKQHHCSGCGHAYAAGHAEPERENFPGTRY
BaRT2v18chr3HG116050	BaRT2v18chr3HG116050.1	Coding	-	-	-	chr3H:4088667-4089512	chr3H:4088712-4089157	MKRSSSSPSSLARAVAITLMIVCCFSLLPFPCSAVCKGRAFGQEARKGPGGPGNQWSGGWGGVRGGGNHFGQGGGHGLWGGGNLGQGDEDYRGSQGGAYGGGHVGRMPPSPRGKTPRNHK
BaRT2v18chr3HG116060	BaRT2v18chr3HG116060.1	Non_Coding	Short_ORF	-	-	chr3H:4099470-4100466	chr3H:4099509-4099893	MKRSSSSSSSSSIAQTMAILAILLLCYFLPCSTATQVHPDANREPGEGPPPPRPGRPVNCRNGCRHLDTTPPAAVAPNRKIMRRAGASAPLMYEAPPMP
BaRT2v18chr3HG116070	BaRT2v18chr3HG116070.1	Non_Coding	Short_ORF	-	-	chr3H:4310556-4311330	chr3H:4310577-4310969	MTIMARSSSLALTVAVVAIICCSMPRSTTAIRVVPDGFHGSLNPPPSPQPHYAAHGQPYTGPPCRFHGHNYCEREGQQPPPATSPPPMPRRKTIQVAAN
BaRT2v18chr3HG116080	BaRT2v18chr3HG116080.1	Non_Coding	Short_ORF	-	-	chr3H:4331918-4332724	chr3H:4332118-4332486	MKRASCSSAMTILAILFICCSLPCSVATQVHTQGTRHGVSPPSPWAPPSPDNRGRGHSETPPPLLHGKNLQLQHTVVPVPPMA
BaRT2v18chr3HG116080	BaRT2v18chr3HG116080.2	Non_Coding	Short_ORF	-	-	chr3H:4332044-4332654	chr3H:4332118-4332486	MKRASCSSAMTILAILFICCSLPCSVATQVHTQGTRHGVSPPSPWAPPSPDNRGRGHSETPPPLLHGKNLQLQHTVVPVPPMA
BaRT2v18chr3HG116090	BaRT2v18chr3HG116090.1	Coding	-	-	-	chr3H:4335875-4337328	chr3H:4335887-4337120	MASSSSAVVAALILCILIAHGHGCFAKNQTLANSSWLDAKATWYGRPTGAGPDDNGGACGFKNVNLPPFSSMTSCGNQPLFKDGKGCGSCYQIRCLNSDHPACSGVPKTVIITDMNYDPVSRYHFDLSGTAFGAMAKYGRNDELRHAGIINMQFKRVPCQYPGLTVTFHVEEGSNPFYMAILVEYENGDGDVKQLDIMESRPGVVNGGKMTPTGEWVPMKESWGSIWRMDAHHPMRGPFSLRVTNESGKTLVADKVIPGDWKPNKTYSSLVQFH
BaRT2v18chr3HG116090	BaRT2v18chr3HG116090.2	Unproductive	PTC;NMD	ldORF	PTC;long_3UTR	chr3H:4335875-4337331	chr3H:4335887-4336168	MASSSSAVVAALILCILIAHGHGCFAKNQTLANSSWLDAKATWYGRPTGAGPDDNGGACGFKNVNLPPFSSMTSCGNQPLFKDGKGCGSCYQV
BaRT2v18chr3HG116100	BaRT2v18chr3HG116100.1	Non_Coding	Short_ORF	-	-	chr3H:4392530-4393134	chr3H:4392605-4392951	MMRSSSSSMLPAMAILAVILMCCSLPCSAAIQVHTDGNRQGQSPPSPQAAPREGTACPNTTPPEPAAPHRKALLRAVPVPPM
BaRT2v18chr3HG116100	BaRT2v18chr3HG116100.2	Non_Coding	Short_ORF	-	-	chr3H:4392530-4393131	chr3H:4392605-4392718	MMRSSSSSMLPAMAILAVILMCCSLPCSAAIQGNMFY
BaRT2v18chr3HG116110	BaRT2v18chr3HG116110.1	Coding	-	-	-	chr3H:4395338-4396298	chr3H:4395801-4396298	MVPMFLSVLESMVSSLATLVFISPSWMGSKYLMSTWCWRIVRSFSAGTDKRGFTDLSGTTSTDADLSRLTSSATFVWVRSLRKVAYWGLLASICATSMAASDPGVAAARRRRARRILDAIVVDYCLYDGDGGNVWLIIYKGWVCCYFCRRGCLLQTFCGRPGIGSG
BaRT2v18chr3HG116120	BaRT2v18chr3HG116120.1	Non_Coding	Short_ORF	-	-	chr3H:4397595-4398942	chr3H:4397595-4397970	MERSSFSSSSSSSSMARGAALLALICCCWLAIACSAAAQVVPDGHREPRTPPSPQPGNQNPAPVEIAPPPPSTGTLALAPHRKTLQQAVSSVPRV
BaRT2v18chr3HG116120	BaRT2v18chr3HG116120.2	Non_Coding	Short_ORF	-	-	chr3H:4397607-4398740	chr3H:4397637-4397970	MARGAALLALICCCWLAIACSAAAQVVPDGHREPRTPPSPQPGNQNPAPVEIAPPPPSTGTLALAPHRKTLQQAVSSVPRV
BaRT2v18chr3HG116130	BaRT2v18chr3HG116130.1	Non_Coding	Short_ORF	-	-	chr3H:4428967-4429779	chr3H:4429598-4429253	MERSSTPAVCRVALLLALIVCCSMVSSTAATQVSLHGSREGQRPPSPSASGGRSVRCPGCGRTSSLPATARHSPHRKNLQVAANVNFYA
BaRT2v18chr3HG116130	BaRT2v18chr3HG116130.2	Non_Coding	Short_ORF	-	-	chr3H:4429045-4429784	chr3H:4429598-4429455	MERSSTPAVCRVALLLALIVCCSMVSSTAATQGNYSILVSYIPYQDL
BaRT2v18chr3HG116140	BaRT2v18chr3HG116140.1	Non_Coding	Short_ORF	-	-	chr3H:4441759-4442745	chr3H:4441780-4442164	MERSPSLALAVAVLAVICISLPSPCSAEVQEAVPDGTHTQASGPPSPRFGLQRHTQYPTVRPERPNRPALGPPPAPSATSLLTPHRKTLAGVGNKS
BaRT2v18chr3HG116150	BaRT2v18chr3HG116150.1	Coding	-	-	-	chr3H:4500916-4501727	chr3H:4501098-4501626	MLGGGQSGSAWRSRETKPSAAGSQYRQQSGWRIAQTQTALVRHSAGDVGTYTPSKVHADCRPFRMKHACKMQILLFGFQKLAPTSTMEIYDEKRLLGPYVFMDGVLIGQHLCLTNSYFFLVLYRK
BaRT2v18chr3HG116150	BaRT2v18chr3HG116150.2	Coding	-	-	-	chr3H:4501018-4501742	chr3H:4501228-4501626	MIDTPYDVLLHECSGSAWRSRETKPSAAGSQYRQQSGWRIAQTQTALVRHSAGDVGTYTPSKVHADCRPFRMKHACKMQILLFGFQKLAPTSTMEIYDEKRLLGPYVFMDGVLIGQHLCLTNSYFFLVLYRK
BaRT2v18chr3HG116160	BaRT2v18chr3HG116160.1	Coding	-	-	-	chr3H:4509072-4510046	chr3H:4509880-4509250	MLVSDGLRDIVSLSENDLLLLSKEKFEEGVNPTAYAFAVVEQRGGKDTLSLRTFVAGEIQNLNVAQPVKSLRLHRFASILSKPDSSLWILKVSSVVTKECLSFDDCLSY
BaRT2v18chr3HG116170	BaRT2v18chr3HG116170.1	Coding	-	-	-	chr3H:4540445-4543073	chr3H:4543046-4542678	MNNLLIMIINILYPKKKKDYHHLILSHSDITTHAVSSSPSRLQDNTFKASTLPNMPLLLSIHFLLDIELPSRAVIRKPIPPPRGAQFAGNRPTYSNDGGSGWPSKFSVLKLICMCYFVFKKY
BaRT2v18chr3HG116180	BaRT2v18chr3HG116180.1	Unproductive	PTC;NMD	-	PTC	chr3H:4541636-4544669	chr3H:4543285-4544669	MGRSRGSQHREMVSHNENAHRSPPRSRLISKLEESDGQSLCLVAAACTLLSTVCNFQVFLLSDDDGFTNKEISEFVTGTMEFAICYSYIFLKLHELILPNFAPLKSWIKWGRNFRIFRDTGVFVTISYLLLLDISWRFVSLAIF
BaRT2v18chr3HG116180	BaRT2v18chr3HG116180.2	Coding	-	-	-	chr3H:4542438-4545763	chr3H:4543285-4545535	MGRSRGSQHREMVSHNENAHRSPPRSRLISKLEESDGQSLCLVAAACTLLSTVCNFQVFLLSDDDGFTNKEISEFVTGTMEFAICYSYIFLKLHELILPNFAPLKSWIKWGRNFRIFRDTGVFVTISYLLLLDISWRFVSLAIFPVMAIAFIGALYFKLDPHTGDISRKVTGRSSKVDEKTIRTPVKLQIIVVATFGALLVMDQLDDDTAMGFAISQFLLFLSSTVAALTRMMIKLPTGPFPGSAPAAELLHKTLLLLLLVTAHTLAAEWLGEDVVLFCMPEVVPVLLWYSLHLDRPHHSPLISVVKMKPHMKGLIALCTLVVAPLFAYMVNSMDVSGLSWCTRIMVSCGVSGALTYYLVFMLRSWHWPRQREPAAAGSSKDDVVSSGMLKFLANALLITAALLLLLWYMVSVRLGLETALVDTLRRNLQRL
BaRT2v18chr3HG116190	BaRT2v18chr3HG116190.1	Non_Coding	Short_ORF	-	-	chr3H:4578321-4579095	chr3H:4578460-4578796	MLLPAMLSCHPRSNGGKTTGREASSMLRGEQGSRYLSEMLRRPQDPAAASSQLNAAFGLCMKYASSALLMFFFMEHSN
BaRT2v18chr3HG116200	BaRT2v18chr3HG116200.1	Non_Coding	Short_ORF	-	-	chr3H:4586862-4587405	chr3H:4586886-4587237	MERSSSSSSSSSSHARSVALMVALLVYCSLAFSAAAVQVASDGHHKPRFSPPPPMSMVPIGPSSDAPGDAKHKTLQQASIANAPWA
BaRT2v18chr3HG116210	BaRT2v18chr3HG116210.1	Coding	-	-	-	chr3H:4590716-4591468	chr3H:4591066-4591431	MIYAACVNRSAVSSSRDEGKCSTLWQGRRKVVISTPDAITSVLALIAFGCSLDVVSVSYFGVRASRATPAASCASSPGFLFWCPSCVCCVVSWVSASMYLVTPDRLMASLLQNRTRLERTI
BaRT2v18chr3HG116220	BaRT2v18chr3HG116220.1	Unproductive	PTC;NMD	ldORF	PTC;ds_SJ;long_3UTR	chr3H:4591472-4595638	chr3H:4595357-4594106	MAAACRFAAPLGLAPLPRGRAVAKGFTFSIGSAKAVPRGVAVKAASGTSGGEEAPETVGPLCCTGEGRLSREQRRFFFQHK
BaRT2v18chr3HG116220	BaRT2v18chr3HG116220.2	Coding	-	-	-	chr3H:4591518-4595509	chr3H:4595357-4591759	MAAACRFAAPLGLAPLPRGRAVAKGFTFSIGSAKAVPRGVAVKAASGTSGGEEAPETVGPLCCTGVGRQIIKRAEEVFLSTQVKESSGAHSDKDLKRHMNLLQQLGLLPFGVTTWLSFAQSAQSSEGVKLNMVYEVGELFELGIQLSYLLILLGLLGTGTFFVIRQVLVRRELDLSAKDLQEQVRSGEGSATELFELGAVMLRRKFYPAAIKYLQQAIQKWDRDEQDLAQVLLFDPNNKVARPRRDDLKSRVGMYKGVPVRSTEKR
BaRT2v18chr3HG116220	BaRT2v18chr3HG116220.7	Coding	-	-	-	chr3H:4591518-4595503	chr3H:4595357-4591759	MAAACRFAAPLGLAPLPRGRAVAKGFTFSIGSAKAVPRGVAVKAASGTSGGEEAPETVGPLCCTGVGRQIIKRAEEVFLSTQVKESSGAHSDKDLKRHMNLLQQLGLLPFGVTTWLSFAQSAQSSEGVKLNMVYEVGELFELGIQLSYLLILLGLLGTGTFFVIRQVLVRRELDLSAKDLQEQVRSGEGSATELFELGAVMLRRKFYPAAIKYLQQAIQKWDRDEQDLAQVYNALGVSYKRENKLDKAIKQFEKAVELQPGYVTAWNNLGDAYEQQKDLASALRAFEEVLLFDPNNKVARPRRDDLKSRVGMYKGVPVRSTEKR
BaRT2v18chr3HG116220	BaRT2v18chr3HG116220.3	Coding	-	-	-	chr3H:4591518-4595514	chr3H:4595357-4591759	MAAACRFAAPLGLAPLPRGRAVAKGFTFSIGSAKAVPRGVAVKAASGTSGGEEAPETVGPLCCTGVDYQESRGGFSFNTSKSSGAHSDKDLKRHMNLLQQLGLLPFGVTTWLSFAQSAQSSEGVKLNMVYEVGELFELGIQLSYLLILLGLLGTGTFFVIRQVLVRRELDLSAKDLQEQVRSGEGSATELFELGAVMLRRKFYPAAIKYLQQAIQKWDRDEQDLAQVYNALGVSYKRENKLDKAIKQFEKAVELQPGYVTAWNNLGDAYEQQKDLASALRAFEEVLLFDPNNKVARPRRDDLKSRVGMYKGVPVRSTEKR
BaRT2v18chr3HG116220	BaRT2v18chr3HG116220.5	Coding	-	-	-	chr3H:4591518-4595558	chr3H:4595357-4591759	MAAACRFAAPLGLAPLPRGRAVAKGFTFSIGSAKAVPRGVAVKAASGTSGGEEAPETVGPLCCTGIIKRAEEVFLSTQVKESSGAHSDKDLKRHMNLLQQLGLLPFGVTTWLSFAQSAQSSEGVKLNMVYEVGELFELGIQLSYLLILLGLLGTGTFFVIRQVLVRRELDLSAKDLQEQVRSGEGSATELFELGAVMLRRKFYPAAIKYLQQAIQKWDRDEQDLAQVYNALGVSYKRENKLDKAIKQFEKAVELQPGYVTAWNNLGDAYEQQKDLASALRAFEEVLLFDPNNKVARPRRDDLKSRVGMYKGVPVRSTEKR
BaRT2v18chr3HG116220	BaRT2v18chr3HG116220.4	Unproductive	PTC;NMD	ldORF	PTC;ds_SJ;long_3UTR	chr3H:4591518-4595503	chr3H:4595357-4593887	MAAACRFAAPLGLAPLPRGRAVAKGFTFSIGSAKAVPRGVAVKAASGTSGGEEAPETVGPLCCTGVDYQESRGGFSFNTSKRKFRCPLGQGSKETYELAAATWFTSFWCYDMVEFCTVSTV
BaRT2v18chr3HG116220	BaRT2v18chr3HG116220.8	Unproductive	PTC;NMD	ldORF	PTC;ds_SJ;long_3UTR	chr3H:4591518-4595509	chr3H:4595357-4594158	MAAACRFAAPLGLAPLPRGRAVAKGFTFSIGSAKAVPRGVAVKAASGTSGGEEAPETVGPLCCTGLQNQSHSDLFPYF
BaRT2v18chr3HG116220	BaRT2v18chr3HG116220.6	Unproductive	PTC;NMD	ldORF	PTC;ds_SJ;long_3UTR	chr3H:4591518-4595558	chr3H:4595357-4594106	MAAACRFAAPLGLAPLPRGRAVAKGFTFSIGSAKAVPRGVAVKAASGTSGGEEAPETVGPLCCTGVGRLSREQRRFFFQHK
BaRT2v18chr3HG116220	BaRT2v18chr3HG116220.9	Coding	-	-	-	chr3H:4591536-4595475	chr3H:4595357-4591759	MAAACRFAAPLGLAPLPRGRAVAKGFTFSIGSAKAVPRGVAVKAASGTSGGEEAPETVGPLCCTGVVAKPISFGLVSLFLRKADYQESRGGFSFNTSKSSGAHSDKDLKRHMNLLQQLGLLPFGVTTWLSFAQSAQSSEGVKLNMVYEVGELFELGIQLSYLLILLGLLGTGTFFVIRQVLVRRELDLSAKDLQEQVRSGEGSATELFELGAVMLRRKFYPAAIKYLQQAIQKWDRDEQDLAQVYNALGVSYKRENKLDKAIKQFEKAVELQPGYVTAWNNLGDAYEQQKDLASALRAFEEVLLFDPNNKVARPRRDDLKSRVGMYKGVPVRSTEKR
BaRT2v18chr3HG116220	BaRT2v18chr3HG116220.10	Unproductive	PTC;NMD	ldORF	PTC;ds_SJ;long_3UTR	chr3H:4591585-4595503	chr3H:4595357-4595079	MAAACRFAAPLGLAPLPRGRAVAKGFTFSIGSAKAVPRGVAVKAASGTSGGEEAPETVGPLCCTGVGTWCLLIPLPNPTPNRCLRQFVVSSY
BaRT2v18chr3HG116220	BaRT2v18chr3HG116220.13	Coding	-	-	-	chr3H:4591602-4595558	chr3H:4595357-4592393	MAAACRFAAPLGLAPLPRGRAVAKGFTFSIGSAKAVPRGVAVKAASGTSGGEEAPETVGPLCCTGVGRQIIKRAEEVFLSTQVKESSGAHSDKDLKRHMNLLQQLGLLPFGVTTWLSFAQSAQSSEGVKLNMVYEVGELFELGIQLSYLLILLGLLGTGTFFVIRQVLVRRELDLSAKDLQT
BaRT2v18chr3HG116220	BaRT2v18chr3HG116220.12	Unproductive	PTC;NMD	ldORF	PTC;ds_SJ;long_3UTR	chr3H:4591602-4595514	chr3H:4595357-4593887	MAAACRFAAPLGLAPLPRGRAVAKGFTFSIGSAKAVPRGVAVKAASGTSGGEEAPETVGPLCCTGVDIINDLVSVAKPISFGLVSLFLRKADYQESRGGFSFNTSKRKFRCPLGQGSKETYELAAATWFTSFWCYDMVEFCTVSTV
BaRT2v18chr3HG116220	BaRT2v18chr3HG116220.11	Unproductive	PTC;NMD	ldORF	PTC;ds_SJ;long_3UTR	chr3H:4591602-4595503	chr3H:4595357-4593887	MAAACRFAAPLGLAPLPRGRAVAKGFTFSIGSAKAVPRGVAVKAASGTSGGEEAPETVGPLCCTGADYQESRGGFSFNTSKRKFRCPLGQGSKETYELAAATWFTSFWCYDMVEFCTVSTV
BaRT2v18chr3HG116220	BaRT2v18chr3HG116220.14	Unproductive	PTC;NMD	ldORF	PTC;ds_SJ;long_3UTR	chr3H:4591605-4595529	chr3H:4595357-4593887	MAAACRFAAPLGLAPLPRGRAVAKGFTFSIGSAKAVPRGVAVKAASGTSGGEEAPETVGPLCCTGVVAKPISFGLVSLFLRKADYQESRGGFSFNTSKRKFRCPLGQGSKETYELAAATWFTSFWCYDMVEFCTVSTV
BaRT2v18chr3HG116220	BaRT2v18chr3HG116220.15	Coding	-	-	-	chr3H:4591612-4595558	chr3H:4595357-4592393	MAAACRFAAPLGLAPLPRGRAVAKGFTFSIGSAKAVPRGVAVKAASGTSGGEEAPETVGPLCCTGIIKRAEEVFLSTQVKESSGAHSDKDLKRHMNLLQQLGLLPFGVTTWLSFAQSAQSSEGVKLNMVYEVGELFELGIQLSYLLILLGLLGTGTFFVIRQVLVRRELDLSAKDLQT
BaRT2v18chr3HG116220	BaRT2v18chr3HG116220.16	Coding	-	-	-	chr3H:4591619-4595558	chr3H:4595357-4592146	MAAACRFAAPLGLAPLPRGRAVAKGFTFSIGSAKAVPRGVAVKAASGTSGGEEAPETVGPLCCTGVGRQIIKRAEEVFLSTQVKESSGAHSDKDLKRHMNLLQQLGLLPFGVTTWLSFAQSAQSSEGVKLNMVYEVGELFELGIQLSYLLILLGLLGTGTFFVIRQVLVRRELDLSAKDLQEQVRSGEGSATELFELGAVMLRRKFYPAAIKYLQQAIQKWDRDEQDLAQVRYAQPLAICFMHSKIRPQLIYLLSMQ
BaRT2v18chr3HG116220	BaRT2v18chr3HG116220.17	Unproductive	PTC;NMD	ldORF	PTC;ds_SJ;long_3UTR	chr3H:4591637-4595558	chr3H:4595357-4593887	MAAACRFAAPLGLAPLPRGRAVAKGFTFSIGSAKAVPRGVAVKAASGTSGGEEAPETVGPLCCTGVDYQESRGGFSFNTSKRKFRCPLGQGSKETYELAAATWFTSFWCYDMVEFCTVSTV
BaRT2v18chr3HG116220	BaRT2v18chr3HG116220.19	Unproductive	PTC;NMD	ldORF	PTC;ds_SJ;long_3UTR	chr3H:4591639-4595475	chr3H:4595357-4595079	MAAACRFAAPLGLAPLPRGRAVAKGFTFSIGSAKAVPRGVAVKAASGTSGGEEAPETVGPLCCTGVGTWCLLIPLPNPTPNRCLRQFVVSSY
BaRT2v18chr3HG116220	BaRT2v18chr3HG116220.18	Unproductive	PTC;NMD	-	PTC;ds_SJ;long_3UTR	chr3H:4591639-4595529	chr3H:4595357-4593586	MAAACRFAAPLGLAPLPRGRAVAKGFTFSIGSAKAVPRGVAVKAASGTSGGEEAPETVGPLCCTGIIKRAEEVFLSTQVKESSGAHSDKDLKRHMNLLQQLGLLPFGVTTWLSFAQSAQSSEGVKLNMVYEVGELFELGIQLSYLLILLGLLGTGTFFVIRQVLVRRELDLSAKDLQVCILLTFLHAFILRWVFIILQKRHEHSSPDIWGAGGPTIDRRS
BaRT2v18chr3HG116220	BaRT2v18chr3HG116220.20	Unproductive	PTC;NMD	-	PTC;long_3UTR	chr3H:4591639-4595475	chr3H:4595357-4593586	MAAACRFAAPLGLAPLPRGRAVAKGFTFSIGSAKAVPRGVAVKAASGTSGGEEAPETVGPLCCTGVGRQIIKRAEEVFLSTQVKESSGAHSDKDLKRHMNLLQQLGLLPFGVTTWLSFAQSAQSSEGVKLNMVYEVGELFELGIQLSYLLILLGLLGTGTFFVIRQVLVRRELDLSAKDLQVCILLTFLHAFILRWVFIILQKRHEHSSPDIWGAGGPTIDRRS
BaRT2v18chr3HG116230	BaRT2v18chr3HG116230.1	Coding	-	-	-	chr3H:4596704-4597840	chr3H:4597786-4596975	MATSSYFLLFTLLALASWQTIASDPSPLQDFCVADNSSHVLVNGFVCKDPKDVKAEDFFLAAKLDMPRDTRSNKVGSNVTLINAMRIPGLNTLGISLARIDYAPLGENPPHTHPRATEILTVLQGTLYVGFVTSNPDNKFLSKVLNKGDVFVFPEGLIHFQFNPNPYKPAVAIAALSSQNPGAITIANAVFGSKPAISDDVLAKAFQVDKKTVDWLQAQFWADNQN
BaRT2v18chr3HG116240	BaRT2v18chr3HG116240.2	Coding	NAGNAG	-	-	chr3H:4598752-4599747	chr3H:4598816-4599637	MASFSSSCFLLFAAILALVSWQAAASDPGPLQDFCVADNTSPVVNGFVCKDPKAVTAEDFFLAAKLDMPRDTKMSKVGSNVTLINVMKIAGLNTLGISLARIDYAPLGENPPHTHPRATEILTVLEGTLYVGFVTSNPKNKLFSKELRKGDVFVFPQGLIHFQFNPNPYKPAVAIAALSSQNPGAITIANAVFGSKPMISDDVLAKAFQVEKKTVDWLQAQFWADNHN
BaRT2v18chr3HG116240	BaRT2v18chr3HG116240.1	Coding	NAGNAG	-	-	chr3H:4598752-4599771	chr3H:4598816-4599637	MASFSSSCFLLFAAILALVSWQAAASDPGPLQDFCVADNTSPVVVNGFVCKDPKAVTAEDFFLAAKLDMPRDTKMSKVGSNVTLINVMKIAGLNTLGISLARIDYAPLGENPPHTHPRATEILTVLEGTLYVGFVTSNPKNKLFSKELRKGDVFVFPQGLIHFQFNPNPYKPAVAIAALSSQNPGAITIANAVFGSKPMISDDVLAKAFQVEKKTVDWLQAQFWADNHN
BaRT2v18chr3HG116250	BaRT2v18chr3HG116250.1	Coding	-	-	-	chr3H:4605352-4610819	chr3H:4610144-4607952	MRRAVPGCLCRALLNRRPPLEPRLSSLACRVKSLDDEEEPSHSQPSVCSEGRRWCFLPVIARAVRTLSWDDATRKISFGECVRLYGLPRSIGLFVLLMQSFLPRRIREVRCLIQSVVDHHGNAGLELFELAPLLASNLGGSMTLLQVYATIIRVFVELSMFEDALLTYVEAKKVGVELQVCNFLLKRLVERNQTMYARSLFQDMKSSGPSPNVYSYSVLMSMYTHGAKLCPEEALELLSEMEVEGVRPNAATYATYLYGLCRAKQVHKAIEVFDGMKKCGFAPDVHSYSILVDGLCKQGDVLTGYYMLVEMARNGITPTLVSYSSLLHGLCRAGRVELAFELFKRLKDQGFKHDHLVYSIVLHGCCQHLDLEICYDLWNDMVHHNFVPDAYNYSSLIYAYCRHRKLKEALEVFELMLSDGICPNIVTCTILVHGFSNEGLIGEAFLFLDKVRQFGIVPNLCTYRVIINGLCKVNKPDDVWGIFADMIKRGYIPDTVLYSIIIDGFVKALDLHEAFRLYYKMLDEGTKPNIFTYTSLIKGLCHDDKLPEAMTLLKHMIGEGLTPDRILYTSLIACYCKRSNMKAALQVFREMETEGLSADSFVYTCLIGGFSKVPAMDGAQLFMEEMISKGLTPTVVTYTDLIIGYFKIGDEKKAMVMYNSMLEAGITPDAKLTCILGFDNDGHAVGNSQEEKDVS
BaRT2v18chr3HG116250	BaRT2v18chr3HG116250.2	Coding	AS_3UTR	-	-	chr3H:4605355-4610853	chr3H:4610144-4607952	MRRAVPGCLCRALLNRRPPLEPRLSSLACRVKSLDDEEEPSHSQPSVCSEGRRWCFLPVIARAVRTLSWDDATRKISFGECVRLYGLPRSIGLFVLLMQSFLPRRIREVRCLIQSVVDHHGNAGLELFELAPLLASNLGGSMTLLQVYATIIRVFVELSMFEDALLTYVEAKKVGVELQVCNFLLKRLVERNQTMYARSLFQDMKSSGPSPNVYSYSVLMSMYTHGAKLCPEEALELLSEMEVEGVRPNAATYATYLYGLCRAKQVKSAWNFLQMMCQRGYPCNSYCFNAVIHGFCHDGQVHKAIEVFDGMKKCGFAPDVHSYSILVDGLCKQGDVLTGYYMLVEMARNGITPTLVSYSSLLHGLCRAGRVELAFELFKRLKDQGFKHDHLVYSIVLHGCCQHLDLEICYDLWNDMVHHNFVPDAYNYSSLIYAYCRHRKLKEALEVFELMLSDGICPNIVTCTILVHGFSNEGLIGEAFLFLDKVRQFGIVPNLCTYRVIINGLCKVNKPDDVWGIFADMIKRGYIPDTVLYSIIIDGFVKALDLHEAFRLYYKMLDEGTKPNIFTYTSLIKGLCHDDKLPEAMTLLKHMIGEGLTPDRILYTSLIACYCKRSNMKAALQVFREMETEGLSADSFVYTCLIGGFSKVPAMDGAQLFMEEMISKGLTPTVVTYTDLIIGYFKIGDEKKAMVMYNSMLEAGITPDAKLTCILGFDNDGHAVGNSQEEKDVS
BaRT2v18chr3HG116250	BaRT2v18chr3HG116250.4	Coding	AS_3UTR	-	-	chr3H:4605360-4610816	chr3H:4610144-4607952	MRRAVPGCLCRALLNRRPPLEPRLSSLACRVKSLDDEEEPSHSQPSVCSEGRRWCFLPVIARAVRTLSWDDATRKISFGECVRLYGLPRSIGLFVLLMQSFLPRRIREVRCLIQSVVDHHGNAGLELFELAPLLASNLGGSMTLLQVYATIIRVFVELSMFEDALLTYVEAKKVGVELQVCNFLLKRLVERNQTMYARSLFQDMKSSGPSPNVYSYSVLMSMYTHGAKLCPEEALELLSEMEVEGVRPNAATYATYLYGLCRAKQVKSAWNFLQMMCQRGYPCNSYCFNAVIHGFCHDGQVHKAIEVFDGMKKCGFAPDVHSYSILVDGLCKQGDVLTGYYMLVEMARNGITPTLVSYSSLLHGLCRAGRVELAFELFKRLKDQGFKHDHLVYSIVLHGCCQHLDLEICYDLWNDMVHHNFVPDAYNYSSLIYAYCRHRKLKEALEVFELMLSDGICPNIVTCTILVHGFSNEGLIGEAFLFLDKVRQFGIVPNLCTYRVIINGLCKVNKPDDVWGIFADMIKRGYIPDTVLYSIIIDGFVKALDLHEAFRLYYKMLDEGTKPNIFTYTSLIKGLCHDDKLPEAMTLLKHMIGEGLTPDRILYTSLIACYCKRSNMKAALQVFREMETEGLSADSFVYTCLIGGFSKVPAMDGAQLFMEEMISKGLTPTVVTYTDLIIGYFKIGDEKKAMVMYNSMLEAGITPDAKLTCILGFDNDGHAVGNSQEEKDVS
BaRT2v18chr3HG116250	BaRT2v18chr3HG116250.3	Coding	AS_3UTR	-	-	chr3H:4605360-4610833	chr3H:4610144-4607952	MRRAVPGCLCRALLNRRPPLEPRLSSLACRVKSLDDEEEPSHSQPSVCSEGRRWCFLPVIARAVRTLSWDDATRKISFGECVRLYGLPRSIGLFVLLMQSFLPRRIREVRCLIQSVVDHHGNAGLELFELAPLLASNLGGSMTLLQVYATIIRVFVELSMFEDALLTYVEAKKVGVELQVCNFLLKRLVERNQTMYARSLFQDMKSSGPSPNVYSYSVLMSMYTHGAKLCPEEALELLSEMEVEGVRPNAATYATYLYGLCRAKQVKSAWNFLQMMCQRGYPCNSYCFNAVIHGFCHDGQVHKAIEVFDGMKKCGFAPDVHSYSILVDGLCKQGDVLTGYYMLVEMARNGITPTLVSYSSLLHGLCRAGRVELAFELFKRLKDQGFKHDHLVYSIVLHGCCQHLDLEICYDLWNDMVHHNFVPDAYNYSSLIYAYCRHRKLKEALEVFELMLSDGICPNIVTCTILVHGFSNEGLIGEAFLFLDKVRQFGIVPNLCTYRVIINGLCKVNKPDDVWGIFADMIKRGYIPDTVLYSIIIDGFVKALDLHEAFRLYYKMLDEGTKPNIFTYTSLIKGLCHDDKLPEAMTLLKHMIGEGLTPDRILYTSLIACYCKRSNMKAALQVFREMETEGLSADSFVYTCLIGGFSKVPAMDGAQLFMEEMISKGLTPTVVTYTDLIIGYFKIGDEKKAMVMYNSMLEAGITPDAKLTCILGFDNDGHAVGNSQEEKDVS
BaRT2v18chr3HG116250	BaRT2v18chr3HG116250.5	Coding	AS_3UTR	-	-	chr3H:4605382-4610823	chr3H:4610144-4607952	MRRAVPGCLCRALLNRRPPLEPRLSSLACRVKSLDDEEEPSHSQPSVCSEGRRWCFLPVIARAVRTLSWDDATRKISFGECVRLYGLPRSIGLFVLLMQSFLPRRIREVRCLIQSVVDHHGNAGLELFELAPLLASNLGGSMTLLQVYATIIRVFVELSMFEDALLTYVEAKKVGVELQVCNFLLKRLVERNQTMYARSLFQDMKSSGPSPNVYSYSVLMSMYTHGAKLCPEEALELLSEMEVEGVRPNAATYATYLYGLCRAKQVKSAWNFLQMMCQRGYPCNSYCFNAVIHGFCHDGQVHKAIEVFDGMKKCGFAPDVHSYSILVDGLCKQGDVLTGYYMLVEMARNGITPTLVSYSSLLHGLCRAGRVELAFELFKRLKDQGFKHDHLVYSIVLHGCCQHLDLEICYDLWNDMVHHNFVPDAYNYSSLIYAYCRHRKLKEALEVFELMLSDGICPNIVTCTILVHGFSNEGLIGEAFLFLDKVRQFGIVPNLCTYRVIINGLCKVNKPDDVWGIFADMIKRGYIPDTVLYSIIIDGFVKALDLHEAFRLYYKMLDEGTKPNIFTYTSLIKGLCHDDKLPEAMTLLKHMIGEGLTPDRILYTSLIACYCKRSNMKAALQVFREMETEGLSADSFVYTCLIGGFSKVPAMDGAQLFMEEMISKGLTPTVVTYTDLIIGYFKIGDEKKAMVMYNSMLEAGITPDAKLTCILGFDNDGHAVGNSQEEKDVS
BaRT2v18chr3HG116250	BaRT2v18chr3HG116250.6	Coding	-	-	-	chr3H:4605444-4610823	chr3H:4606786-4606397	MDSLMQVTREEGALAGAIHVGSFARRRGREEHQGRFVLLQYQGSHAHTITYKHFSSPPMQPACLSLKRGPWLALARSWLPSHNLPVFSLGGVVLADALPQLPSTLKDQEGSRVETGAFSLTAAFASCTL
BaRT2v18chr3HG116250	BaRT2v18chr3HG116250.7	Coding	AS_3UTR	-	-	chr3H:4605491-4610823	chr3H:4610144-4607952	MRRAVPGCLCRALLNRRPPLEPRLSSLACRVKSLDDEEEPSHSQPSVCSEGRRWCFLPVIARAVRTLSWDDATRKISFGECVRLYGLPRSIGLFVLLMQSFLPRRIREVRCLIQSVVDHHGNAGLELFELAPLLASNLGGSMTLLQVYATIIRVFVELSMFEDALLTYVEAKKVGVELQVCNFLLKRLVERNQTMYARSLFQDMKSSGPSPNVYSYSVLMSMYTHGAKLCPEEALELLSEMEVEGVRPNAATYATYLYGLCRAKQVKSAWNFLQMMCQRGYPCNSYCFNAVIHGFCHDGQVHKAIEVFDGMKKCGFAPDVHSYSILVDGLCKQGDVLTGYYMLVEMARNGITPTLVSYSSLLHGLCRAGRVELAFELFKRLKDQGFKHDHLVYSIVLHGCCQHLDLEICYDLWNDMVHHNFVPDAYNYSSLIYAYCRHRKLKEALEVFELMLSDGICPNIVTCTILVHGFSNEGLIGEAFLFLDKVRQFGIVPNLCTYRVIINGLCKVNKPDDVWGIFADMIKRGYIPDTVLYSIIIDGFVKALDLHEAFRLYYKMLDEGTKPNIFTYTSLIKGLCHDDKLPEAMTLLKHMIGEGLTPDRILYTSLIACYCKRSNMKAALQVFREMETEGLSADSFVYTCLIGGFSKVPAMDGAQLFMEEMISKGLTPTVVTYTDLIIGYFKIGDEKKAMVMYNSMLEAGITPDAKLTCILGFDNDGHAVGNSQEEKDVS
BaRT2v18chr3HG116260	BaRT2v18chr3HG116260.1	Coding	NAGNAG	-	-	chr3H:4675926-4681036	chr3H:4675994-4680471	MMMSEMDVDRVVGYFKDKSILITGSTGFLGKVLVEKILRVQPDVKKLFLLIRASDVESAKFRIQNEIMAKEIFQVLKDKHGVEFHSFVEEKICPLVGDVVHENFGIDIIKLREVSNDIDVIINGAATTNFSERYDVAFNTNVLGVKHICAFAKKCTKLKMLLHVSTAYVAGEKEGLITERTFLMGETLRVGTHLDIEFELNLIKDSKRELRASNSMEKAERKTMKELGLKRARNFGWSNTYLFTKAMGEMMMGLLRGDFPVVIIRPSIITSTMKEPLPGWIEGIRTVDTVIMGHAKQTLPFFVTNLDLTLDMIPGDMVVNAMMAAMAAHSEDQHAWIIYHVTSSVRNPTTSALVIDSMHHYFLENPPCKGRNGERVQLKKMRIFSTLARLRLYTTIKYEIPVEMLRLVSIAFCGVSSRRYNELNRKYRFLMHTIELYAPLALFKGFDDTNLERLRMAMNRDGQINNGAYSFDFDPKSIHWVDYFYGVHIPGVLKYCV
BaRT2v18chr3HG116260	BaRT2v18chr3HG116260.2	Coding	NAGNAG	-	-	chr3H:4675980-4680953	chr3H:4675994-4680471	MMMSEMDVDRVVGYFKDKSILITGSTGFLGKVLVEKILRVQPDVKKLFLLIRASDVESAKFRIQNEIMAKEIFQVLKDKHGVEFHSFVEEKICPLVGDVVHENFGIDIIKLREVSNDIDVIINGAATTNFSERYDVAFNTNVLGVKHICAFAKKCTKLKMLLHVSTAYVAGEKEGLITERTFLMGETLRVGTHLDIEFELNLIKDSKRELRASNSMEKAERKTMKELGLKRARNFGWSNTYLFTKAMGEMMMGLLRGDFPVVIIRPSIITSTMKEPLPGWIEGIRTVDTVIMGHAKQTLPFFVTNLDLTLDMIPGDMVVNAMMAAMAAHSEDQHAWIIYHVTSSVRNPTTSALVIDSMHHYFLENPPCKGRNGERVQLKKMRIFSTLARLRLYTTIKYEIPVEMLRLVSIAFCGVSSRRYNELNRKYRFLMHTIELYAPLALFKGCFDDTNLERLRMAMNRDGQINNGAYSFDFDPKSIHWVDYFYGVHIPGVLKYCV
BaRT2v18chr3HG116270	BaRT2v18chr3HG116270.1	Coding	AS_5UTR	uORF	-	chr3H:4687668-4695222	chr3H:4691046-4688848	MTNSVAFPRSVILLALAISSILSLLLSTTEAEGTLGRAVCPSFSCGHLQDIRHPFRLRGDPPSCGVREYELVCRDGQAIIHINTGRYFVTSISYSDSVFWVVDAKLDHGSCPIPERNQLPYFYGFDSANMILFLLYSGRWASFVSCSRMIKDNANYRPVACQSTNSSFVYVSTALRWAIDVEPSCRYLAMTPLGSSRLRVADVTSYDYEDVVKFMRKGFAVRFPFLPPDWTYSWIINTCLNNSRSDFHKQMSSLSIQNRISVIFAIDVRFLGCVRNNSKSDNSKLYWAVLVVVSAISIMKLIIVFAVLSRLVFAPLSILIFLAHKYWKTKISIDAVERFLQMQLALGPTRFAYTDITAITSHFKEKLGQGGYGSVYKGVLPGDVHVAIKMLVSSMSNGEEFISEVSSIGSIHHVNVVRLVGFCSEEMRRALVYEYMPHGSLEKYIFSPEKSFSWDKLNQIALGIARGIDYLHRGCDMQILHFDIKPHNILLDSDFTPKIADFGLAKLYPRDNSFLPVSAARGTVGYIAPEMVSRSFGAISSKSDVYSFGMLLLEMAGGRRNVDPRASRSQTYYPAWVYNQLSRQEVGVEISEAVVGIHQVERKLCVVALWCIQMKPDDRPAMSEVLDMLEAGIDGLEMPPEPFFCGDEYAPAADSSILLLSEISTISE
BaRT2v18chr3HG116270	BaRT2v18chr3HG116270.2	Unproductive	PTC;NMD	uORF;ldORF	PTC;long_3UTR;ouORF;uORF;inframe;not_inframe	chr3H:4688538-4695222	chr3H:4691046-4689822	MTNSVAFPRSVILLALAISSILSLLLSTTEAEGTLGRAVCPSFSCGHLQDIRHPFRLRGDPPSCGVREYELVCRDGQAIIHINTGRYFVTSISYSDSVFWVVDAKLDHGSCPIPERNQLPYFYGFDSANMILFLLYSGRWASFVSCSRMIKDNANYRPVACQSTNSSFVYVSTALRWAIDVEPSCRYLAMTPLGSSRLRVADVTSYDYEDVVKFMRKGFAVRFPFLPPDWTYSWIINTCLNNSRSDFHKQMSSLSIQNRISVIFAIDVRFLGCVRNNSKSDNSKLYWAVLVVVSAISIMKLIIVFAVLSRCN
BaRT2v18chr3HG116270	BaRT2v18chr3HG116270.3	Unproductive	PTC;NMD	uORF;ldORF	PTC;ds_SJ;long_3UTR;ouORF;uORF;inframe;not_inframe	chr3H:4688583-4695222	chr3H:4690121-4690095	MCKEQLQV
BaRT2v18chr3HG116270	BaRT2v18chr3HG116270.4	Coding	-	-	-	chr3H:4688583-4695222	chr3H:4690121-4688848	MLFAVLSRLVFAPLSILIFLAHKYWKTKISIDAVERFLQMQLALGPTRFAYTDITAITSHFKEKLGQGGYGSVYKGVLPGDVHVAIKMLVSSMSNGEEFISEVSSIGSIHHVNVVRLVGFCSEEMRRALVYEYMPHGSLEKYIFSPEKSFSWDKLNQIALGIARGIDYLHRGCDMQILHFDIKPHNILLDSDFTPKIADFGLAKLYPRDNSFLPVSAARGTVGYIAPEMVSRSFGAISSKSDVYSFGMLLLEMAGGRRNVDPRASRSQTYYPAWVYNQLSRQEVGVEISEAVVGIHQVERKLCVVALWCIQMKPDDRPAMSEVLDMLEAGIDGLEMPPEPFFCGDEYAPAADSSILLLSEISTISE
BaRT2v18chr3HG116270	BaRT2v18chr3HG116270.5	Unproductive	PTC;NMD	uORF;ldORF	PTC;long_3UTR;ouORF;uORF;inframe;not_inframe	chr3H:4688583-4695222	chr3H:4691046-4689921	MTNSVAFPRSVILLALAISSILSLLLSTTEAEGTLGRAVCPSFSCGHLQDIRHPFRLRGDPPSCGVREYELVCRDGQAIIHINTGRYFVTSISYSDSVFWVVDAKLDHGSCPIPERNQLPYFYGFDSANMILFLLYSGRWASFVSCSRMIKDNANYRPVACQSTNSSFVYVSTALRWAIDVEPSCRYLAMTPLGSSRLRVADVTSYDYEDVVKFMRKGFAVRFPFLPPDWTYSWIINTCLNNSRSDFHKQMSSLSIQNRISVIFAIDVRFLGCCLQYYPG
BaRT2v18chr3HG116270	BaRT2v18chr3HG116270.6	Unproductive	PTC;NMD	uORF;ldORF	PTC;long_3UTR;ouORF;uORF;inframe;not_inframe	chr3H:4688620-4695222	chr3H:4691046-4689822	MTNSVAFPRSVILLALAISSILSLLLSTTEAEGTLGRAVCPSFSCGHLQDIRHPFRLRGDPPSCGVREYELVCRDGQAIIHINTGRYFVTSISYSDSVFWVVDAKLDHGSCPIPERNQLPYFYGFDSANMILFLLYSGRWASFVSCSRMIKDNANYRPVACQSTNSSFVYVSTALRWAIDVEPSCRYLAMTPLGSSRLRVADVTSYDYEDVVKFMRKGFAVRFPFLPPDWTYSWIINTCLNNSRSDFHKQMSSLSIQNRISVIFAIDVRFLGCVRNNSKSDNSKLYWAVLVVVSAISIMKLIIVFAVLSRCN
BaRT2v18chr3HG116270	BaRT2v18chr3HG116270.7	Unproductive	PTC;NMD	uORF;ldORF	PTC;long_3UTR;ouORF;uORF;inframe;not_inframe	chr3H:4688646-4695222	chr3H:4691046-4689773	MTNSVAFPRSVILLALAISSILSLLLSTTEAEGTLGRAVCPSFSCGHLQDIRHPFRLRGDPPSCGVREYELVCRDGQAIIHINTGRYFVTSISYSDSVFWVVDAKLDHGSCPIPERNQLPYFYGFDSANMILFLLYSGRWASFVSCSRMIKDNANYRPVACQSTNSSFVYVSTALRWAIDVEPSCRYLAMTPLGSSRLRVADVTSYDYEDVVKFMRKGFAVRFPFLPPDWTYSWIINTCLNNSRSDFHKQMSSLSIQNRISVIFAIDVRFLGCCLQYYPDATSPWPNKVRLHRHHCDH
BaRT2v18chr3HG116270	BaRT2v18chr3HG116270.10	Coding	AS_5UTR	uORF	-	chr3H:4688646-4695222	chr3H:4691046-4688848	MTNSVAFPRSVILLALAISSILSLLLSTTEAEGTLGRAVCPSFSCGHLQDIRHPFRLRGDPPSCGVREYELVCRDGQAIIHINTGRYFVTSISYSDSVFWVVDAKLDHGSCPIPERNQLPYFYGFDSANMILFLLYSGRWASFVSCSRMIKDNANYRPVACQSTNSSFVYVSTALRWAIDVEPSCRYLAMTPLGSSRLRVADVTSYDYEDVVKFMRKGFAVRFPFLPPDWTYSWIINTCLNNSRSDFHKQMSSLSIQNRISVIFAIDVRFLGCVRNNSKSDNSKLYWAVLVVVSAISIMKLIIVFAVLSRLVFAPLSILIFLAHKYWKTKISIDAVERFLQMQLALGPTRFAYTDITAITSHFKEKLGQGGYGSVYKGVLPGDVHVAIKMLVSSMSNGEEFISEVSSIGSIHHVNVVRLVGFCSEEMRRALVYEYMPHGSLEKYIFSPEKSFSWDKLNQIALGIARGIDYLHRGCDMQILHFDIKPHNILLDSDFTPKIADFGLAKLYPRDNSFLPVSAARGTVGYIAPEMVSRSFGAISSKSDVYSFGMLLLEMAGGRRNVDPRASRSQTYYPAWVYNQLSRQEVGVEISEAVVGIHQVERKLCVVALWCIQMKPDDRPAMSEVLDMLEAGIDGLEMPPEPFFCGDEYAPAADSSILLLSEISTISE
BaRT2v18chr3HG116270	BaRT2v18chr3HG116270.9	Unproductive	PTC;NMD	uORF;ldORF	PTC;ds_SJ;long_3UTR;ouORF;uORF;inframe;not_inframe	chr3H:4688646-4695222	chr3H:4693793-4690381	MVATSFMNSSPSLLEFSSIFTATGTDRVLWLPSTRESQMWLPMMLLENKNAGK
BaRT2v18chr3HG116270	BaRT2v18chr3HG116270.8	Coding	-	-	-	chr3H:4688646-4695222	chr3H:4693793-4688848	MVATSFMNSSPSLLEFSSIFTATGTDRVLWLPSTRESQMWLPMMLLENKNAGKYDFHKQMSSLSIQNRISVIFAIDVRFLGCVRNNSKSDNSKLYWAVLVVVSAISIMKLIIVFAVLSRLVFAPLSILIFLAHKYWKTKISIDAVERFLQMQLALGPTRFAYTDITAITSHFKEKLGQGGYGSVYKGVLPGDVHVAIKMLVSSMSNGEEFISEVSSIGSIHHVNVVRLVGFCSEEMRRALVYEYMPHGSLEKYIFSPEKSFSWDKLNQIALGIARGIDYLHRGCDMQILHFDIKPHNILLDSDFTPKIADFGLAKLYPRDNSFLPVSAARGTVGYIAPEMVSRSFGAISSKSDVYSFGMLLLEMAGGRRNVDPRASRSQTYYPAWVYNQLSRQEVGVEISEAVVGIHQVERKLCVVALWCIQMKPDDRPAMSEVLDMLEAGIDGLEMPPEPFFCGDEYAPAADSSILLLSEISTISE
BaRT2v18chr3HG116270	BaRT2v18chr3HG116270.11	Coding	AS_5UTR	uORF	-	chr3H:4688646-4695222	chr3H:4691046-4688848	MTNSVAFPRSVILLALAISSILSLLLSTTEAEGTLGRAVCPSFSCGHLQDIRHPFRLRGDPPSCGVREYELVCRDGQAIIHINTGRYFVTSISYSDSVFWVVDAKLDHGSCPIPERNQLPYFYGFDSANMILFLLYSGRWASFVSCSRMIKDNANYRPVACQSTNSSFVYVSTALRWAIDVEPSCRYLAMTPLGSSRLRVADVTSYDYEDVVKFMRKGFAVRFPFLPPDWTYSWIINTCLNNSRSDFHKQMSSLSIQNRISVIFAIDVRFLGCVRNNSKSDNSKLYWAVLVVVSAISIMKLIIVFAVLSRLVFAPLSILIFLAHKYWKTKISIDAVERFLQMQLALGPTRFAYTDITAITSHFKEKLGQGGYGSVYKGVLPGDVHVAIKMLVSSMSNGEEFISEVSSIGSIHHVNVVRLVGFCSEEMRRALVYEYMPHGSLEKYIFSPEKSFSWDKLNQIALGIARGIDYLHRGCDMQILHFDIKPHNILLDSDFTPKIADFGLAKLYPRDNSFLPVSAARGTVGYIAPEMVSRSFGAISSKSDVYSFGMLLLEMAGGRRNVDPRASRSQTYYPAWVYNQLSRQEVGVEISEAVVGIHQVERKLCVVALWCIQMKPDDRPAMSEVLDMLEAGIDGLEMPPEPFFCGDEYAPAADSSILLLSEISTISE
BaRT2v18chr3HG116270	BaRT2v18chr3HG116270.12	Unproductive	PTC;NMD	uORF;ldORF	PTC;long_3UTR;ouORF;uORF;inframe;not_inframe	chr3H:4688646-4695222	chr3H:4691046-4690309	MTNSVAFPRSVILLALAISSILSLLLSTTEAEGTLGRAVCPSFSCGHLQDIRHPFRLRGDPPSCGVREYELVCRDGQAIIHINTGRYFVTSISYSDSVFWVVDAKLDHGSCPIPERNQLPYFYGFDSANMILFLLYSGRWASFVSCSRMIKDNANYRPVACQSTNSSFVYVSTALRWAIDVEPSCRYLAMTPLGSSRLRVADVTSYDYEDVVKFMRKGFAVRFPFLPPDWTYSWIINTCLNNSRR
BaRT2v18chr3HG116270	BaRT2v18chr3HG116270.14	Unproductive	PTC;NMD	uORF;ldORF	PTC;long_3UTR;ouORF;uORF;inframe;not_inframe	chr3H:4688652-4695222	chr3H:4691046-4689822	MTNSVAFPRSVILLALAISSILSLLLSTTEAEGTLGRAVCPSFSCGHLQDIRHPFRLRGDPPSCGVREYELVCRDGQAIIHINTGRYFVTSISYSDSVFWVVDAKLDHGSCPIPERNQLPYFYGFDSANMILFLLYSGRWASFVSCSRMIKDNANYRPVACQSTNSSFVYVSTALRWAIDVEPSCRYLAMTPLGSSRLRVADVTSYDYEDVVKFMRKGFAVRFPFLPPDWTYSWIINTCLNNSRSDFHKQMSSLSIQNRISVIFAIDVRFLGCVRNNSKSDNSKLYWAVLVVVSAISIMKLIIVFAVLSRCN
BaRT2v18chr3HG116270	BaRT2v18chr3HG116270.13	Unproductive	PTC;NMD	uORF;ldORF	PTC;long_3UTR;ouORF;uORF;inframe;not_inframe	chr3H:4688652-4695222	chr3H:4691046-4689822	MTNSVAFPRSVILLALAISSILSLLLSTTEAEGTLGRAVCPSFSCGHLQDIRHPFRLRGDPPSCGVREYELVCRDGQAIIHINTGRYFVTSISYSDSVFWVVDAKLDHGSCPIPERNQLPYFYGFDSANMILFLLYSGRWASFVSCSRMIKDNANYRPVACQSTNSSFVYVSTALRWAIDVEPSCRYLAMTPLGSSRLRVADVTSYDYEDVVKFMRKGFAVRFPFLPPDWTYSWIINTCLNNSRSDFHKQMSSLSIQNRISVIFAIDVRFLGCVRNNSKSDNSKLYWAVLVVVSAISIMKLIIVFAVLSRCN
BaRT2v18chr3HG116270	BaRT2v18chr3HG116270.15	Unproductive	PTC;NMD	uORF;ldORF	PTC;long_3UTR;ouORF;uORF;inframe;not_inframe	chr3H:4688674-4695222	chr3H:4691046-4689822	MTNSVAFPRSVILLALAISSILSLLLSTTEAEGTLGRAVCPSFSCGHLQDIRHPFRLRGDPPSCGVREYELVCRDGQAIIHINTGRYFVTSISYSDSVFWVVDAKLDHGSCPIPERNQLPYFYGFDSANMILFLLYSGRWASFVSCSRMIKDNANYRPVACQSTNSSFVYVSTALRWAIDVEPSCRYLAMTPLGSSRLRVADVTSYDYEDVVKFMRKGFAVRFPFLPPDWTYSWIINTCLNNSRSDFHKQMSSLSIQNRISVIFAIDVRFLGCVRNNSKSDNSKLYWAVLVVVSAISIMKLIIVFAVLSRCN
BaRT2v18chr3HG116270	BaRT2v18chr3HG116270.16	Unproductive	PTC;NMD	uORF;ldORF	PTC;ds_SJ;long_3UTR;ouORF;uORF;inframe;not_inframe	chr3H:4688715-4695222	chr3H:4691046-4690309	MTNSVAFPRSVILLALAISSILSLLLSTTEAEGTLGRAVCPSFSCGHLQDIRHPFRLRGDPPSCGVREYELVCRDGQAIIHINTGRYFVTSISYSDSVFWVVDAKLDHGSCPIPERNQLPYFYGFDSANMILFLLYSGRWASFVSCSRMIKDNANYRPVACQSTNSSFVYVSTALRWAIDVEPSCRYLAMTPLGSSRLRVADVTSYDYEDVVKFMRKGFAVRFPFLPPDWTYSWIINTCLNNSRR
BaRT2v18chr3HG116280	BaRT2v18chr3HG116280.1	Coding	-	-	-	chr3H:4688567-4693625	chr3H:4691674-4693625	MFKALVVALLFSVLNHGSNRATASGDGGFFHNCPPFRCGDGRTEIRFPFRLATSPPSCGAPGLELSCSREADTILLHPILGQCKVTGIDYSAGEMNVIPLEESWTRCPLQKISITNLATSVYKPLRHGSEPIILVRCSRELIPKEKTSIRGFRREDSIVGPISCMSNTSKFTYLMAGMEPMSLLPLGCTVVSNGMSTPRDFDGNPVELFAEIAKRVIASGETTLTWSVPNITDICLDCERNRHPCGFSTQRGQAFCKPQGSRVKVIAATSSVATFVILLLTAATALYRSLKSKVDEEVRMKIEMFLKAYGTSKPTRY
BaRT2v18chr3HG116290	BaRT2v18chr3HG116290.1	Coding	-	-	-	chr3H:4720542-4723466	chr3H:4723436-4720695	MQVAMKAATPSSRPLSVRLSREKECADNSMAEPMSPTGRIMEEMGVCIVVVIGLATPVNLPVFRAGIETELITRLPRLRSIQVMDESTNNGKPQWVQTAVNVDDHIVVPRLDPDAVASDPEKAVEDYVASLSLLPMDRRRPLWEFHVLDFPASEAASTVVLRLHHSIGDGTSITTLLMASSRSTADPARVPAMPPPPKRTGAIYQREPRPALSSGDYLALLTWFWSHVVLAWNTLVDVTMIVATILFLSDPHTLFTRADGHDSRSRKRFVHRTLSFDDVKLIKTAMNCTINDVLAGVTSAALSQYYFKKSGDTNTKRICLRSLVLVDTRPVSTRQTYVTRVETGNQLSSLICPFNIALQDDPLEYVREAKRFMHRKKSSLEVLFTRVVGEFLVKNFGVKTGAFIFRRFIKRTSIIFSNALGPVEHMTLCGHPVAFMAPSIYGPPQALTVHYHNYGSDIKIVLAVDDTQFPDCHHLLDGFAEAIRIIKNAAALKTLTTSI
BaRT2v18chr3HG116290	BaRT2v18chr3HG116290.3	Unproductive	PTC;NMD	-	PTC;ds_SJ;long_3UTR	chr3H:4720606-4723471	chr3H:4723436-4721754	MQVAMKAATPSSRPLSVRLSREKECADNSMAEPMSPTGRIMEEMGVCIVVVIGLATPVNLPVFRAGIETELITRLPRLRSIQVMDESTNNGKPQWVQTAVNVDDHIVVPRLDPDAVASDPEKAVEDYVASLSLLPMDRRRPLWEFHVLDFPASEAASTVVLRLHHSIGDGTSITTLLMASSRSTADPARVPAMPPPPKRTGAIYQREPRPALSSGDYLALLTWFWSHVVLAWNTLVDVTMIVATILFLSDPHTLFTRADGHDSRSRKRFVHRTLSFDDVKLIKTAMNCTINDVLAGVTSAALSQYYFKKSGKWSR
BaRT2v18chr3HG116290	BaRT2v18chr3HG116290.2	Unproductive	PTC;NMD	ldORF	PTC;ds_SJ;long_3UTR	chr3H:4720606-4723471	chr3H:4723436-4723089	MQVAMKAATPSSRPLSVRLSREKECADNSMAEPMSPTGRIMEEMGVCIVVVIGLATPVNLPVFRAGIETELITRLPRLRSIQI
BaRT2v18chr3HG116300	BaRT2v18chr3HG116300.1	Coding	-	-	-	chr3H:4726231-4731743	chr3H:4726367-4730749	MIGEMDADSVVGYFRGKSILITGSTGFLGKEKILRVQPDVKKLFLLIRAPDAESAKLRIQTEIIGREIFHVLKETHGARFNNFIEEKICPLVGDIIYENFGLDNAQLGELSKDIDIIVNGAATTNFFERYDVAFDANVLGVKHICAFAMKCSKLKMLLHVSTAYIAGEQEGIILEKPILMGETLKVGTNLDIEFELNLIKETMRELKDSCSTEKAGRKTMKELGLKRARHFGWPNTYVFTKAMGEMMMGLLPLDFPVVIIRPSIITSTLKEPLPGWMEGIK
BaRT2v18chr3HG116300	BaRT2v18chr3HG116300.11	Coding	-	-	-	chr3H:4726285-4732127	chr3H:4726367-4730552	MIGEMDADSVVGYFRGKSILITGSTGFLGKVLVEKILRVQPDVKKLFLLIRAPDAESAKLRIQTEIIGREIFHVLKETHGARFNNFIEEKICPLVGDIIYENFGLDNAQLGELSKDIDIIVNGAATTNFFERYDVAFDANVLGVKHICAFAMKCSKLKMLLHVSTAYIAGEQEGIILEKPILMGETLKAGRKTMKELGLKRSDANINIHCVYSNHSLGGTANLILF
BaRT2v18chr3HG116300	BaRT2v18chr3HG116300.12	Coding	-	-	-	chr3H:4726285-4731960	chr3H:4726367-4731844	MIGEMDADSVVGYFRGKSILITGSTGFLGKVLVEKILRVQPDVKKLFLLIRAPDAESAKLRIQTEIIGREIFHVLKETHGARFNNFIEEKICPLVGDIIYENFGLDNAQLGELSKDIDIIVNGAATTNFFERYDVAFDANVLGVKHICAFAMKCSKLKMLLHVSTAYIAGEQEGIILEKPILMGETLKVGTNLDIEFELNLIKETMRELKDSCSTEKAGRKTMKELGLKRARHFGWPNTYVFTKAMGEMMMGLLPLDFPVVIIRPSIITSTLKEPLPGWMEGIKTIDSVVIGYAKQTLPFFLVDLDLIMDVIPGDMVVNAMMVAMVAHSEDRQVQIIYHVTSSLRNPAPYAILWKSLFQYFNDNPPCTGRNGERVRLKKMRFFSSVMWFRLYMAIKYMLPLEMFRLVNIALCGVFSRGYNELNRKFRFMMQLSELYAPYTLFKGCFDDMNLDKLRMAMNKDKQNSNGNYYFDFDPKYIDWDNYFYSVHIPGVLKYTRN
BaRT2v18chr3HG116300	BaRT2v18chr3HG116300.10	Coding	-	-	-	chr3H:4726285-4731981	chr3H:4726367-4730642	MIGEMDADSVVGYFRGKSILITGSTGFLGKVLVEKILRVQPDVKKLFLLIRAPDAESAKLRIQTEIIGREIFHVLKETHGARFNNFIEEKICPLVGDIIYENFGLDNAQLGELSKDIDIIVNGAATTNFFERYDVAFDANVLGVKHICAFAMKCSKLKMLLHVSTAYIAGEQEGIILEKPILMGETLKAGRKTMKELGLKRSDANINIHWLDTLGGQTLMSSPRQWAR
BaRT2v18chr3HG116300	BaRT2v18chr3HG116300.3	Coding	-	-	-	chr3H:4726285-4732127	chr3H:4726367-4730749	MIGEMDADSVVGYFRGKSILITGSTGFLGKVLVEKILRVQPDVKKLFLLIRAPDAESAKLRIQTEIIGREIFHVLKETHGARFNNFIEEKICPLVGDIIYENFGLDNAQLGELSKDIDIIVNGAATTNFFERYDVAFDANVLGVKHICAFAMKCSKLKMLLHVSTAYIAGEQEGIILEKPILMGETLKVGTNLDIEFELNLIKETMRELKDSCSTEKAGRKTMKELGLKRARHFGWPNTYVFTKAMGEMMMGLLPLDFPVVIIRPSIITSTLKEPLPGWMEGIK
BaRT2v18chr3HG116300	BaRT2v18chr3HG116300.6	Unproductive	PTC;NMD	ldORF	PTC;ds_SJ;long_3UTR	chr3H:4726285-4732127	chr3H:4726367-4729780	MIGEMDADSVVGYFRGKSILITGSTGFLGKVLVEKILRVQPDVKKLFLLIRAPDAESAKLRIQTEIIGREIFHVLKETHGARFNNFIEEKICPLVGDIIYENFGLDNAQLGELSKDIDIIVNGAATTNFFERFEVFSVCRLLLPPVHK
BaRT2v18chr3HG116300	BaRT2v18chr3HG116300.7	Unproductive	PTC;NMD	ldORF	PTC;ds_SJ;long_3UTR	chr3H:4726285-4731944	chr3H:4726367-4730114	MIGEMDADSVVGYFRGKSILITGSTGFLGKDMMWLSMQMSWE
BaRT2v18chr3HG116300	BaRT2v18chr3HG116300.2	Coding	-	-	-	chr3H:4726285-4732127	chr3H:4726367-4731844	MIGEMDADSVVGYFRGKSILITGSTGFLGKVLVEKILRVQPDVKKLFLLIRAPDAESAKLRIQTEIIGREIFHVLKETHGARFNNFIEEKICPLVGDIIYENFGLDNAQLGELSKDIDIIVNGAATTNFFERYDVAFDANVLGVKHICAFAMKCSKLKMLLHVSTAYIAGEQEGIILEKPILMGETLKVGTNLDIEFELNLIKETMRELKDSCSTEKAGRKTMKELGLKRARHFGWPNTYVFTKAMGEMMMGLLPLDFPVVIIRPSIITSTLKEPLPGWMEGIKTIDSVVIGYAKQTLPFFLVDLDLIMDVIPGDMVVNAMMVAMVAHSEDRQVQIIYHVTSSLRNPAPYAILWKSLFQYFNDNPPCTGRNGERVRLKKMRFFSSVMWFRLYMAIKYMLPLEMFRLVNIALCGVFSRGYNELNRKFRFMMQLSELYAPYTLFKGCFDDMNLDKLRMAMNKDKQNSNGNYYFDFDPKYIDWDNYFYSVHIPGVLKYTRN
BaRT2v18chr3HG116300	BaRT2v18chr3HG116300.5	Coding	AS_3UTR	-	-	chr3H:4726285-4731960	chr3H:4726367-4730552	MIGEMDADSVVGYFRGKSILITGSTGFLGKVLVEKILRVQPDVKKLFLLIRAPDAESAKLRIQTEIIGREIFHVLKETHGARFNNFIEEKICPLVGDIIYENFGLDNAQLGELSKDIDIIVNGAATTNFFERYDVAFDANVLGVKHICAFAMKCSKLKMLLHVSTAYIAGEQEGIILEKPILMGETLKVGTNLDIEFELNLIKETMRELKDSCSTEKAGRKTMKELGLKRSDANINIHCVYSNHSLGGTANLILF
BaRT2v18chr3HG116300	BaRT2v18chr3HG116300.4	Coding	-	-	-	chr3H:4726285-4732140	chr3H:4726367-4730642	MIGEMDADSVVGYFRGKSILITGSTGFLGKVLVEKILRVQPDVKKLFLLIRAPDAESAKLRIQTEIIGREIFHVLKETHGARFNNFIEEKICPLVGDIIYENFGLDNAQLGELSKDIDIIVNGAATTNFFERYDVAFDANVLGVKHICAFAMKCSKLKMLLHVSTAYIAGEQEGIILEKPILMGETLKVGTNLDIEFELNLIKETMRELKDSCSTEKAGRKTMKELGLKRSDANINIHWLDTLGGQTLMSSPRQWAR
BaRT2v18chr3HG116300	BaRT2v18chr3HG116300.8	Unproductive	PTC;NMD	ldORF	PTC;ds_SJ;long_3UTR	chr3H:4726285-4731949	chr3H:4726367-4726561	MIGEMDADSVVGYFRGKSILITGSTGFLGKGLYIGVSLA
BaRT2v18chr3HG116300	BaRT2v18chr3HG116300.9	Coding	-	-	-	chr3H:4726285-4732121	chr3H:4726367-4731844	MIGEMDADSVVGYFRGKSILITGSTGFLGKVLVEKILRVQPDVKKLFLLIRAPDAESAKLRIQTEIIGREIFHVLKETHGARFNNFIEEKICPLVGDIIYENFGLDNAQLGELSKDIDIIVNGAATTNFFERYDVAFDANVLGVKHICAFAMKCSKLKMLLHVSTAYIAGEQEGIILEKPILMGETLKAGRKTMKELGLKRARHFGWPNTYVFTKAMGEMMMGLLPLDFPVVIIRPSIITSTLKEPLPGWMEGIKTIDSVVIGYAKQTLPFFLVDLDLIMDVIPGDMVVNAMMVAMVAHSEDRQVQIIYHVTSSLRNPAPYAILWKSLFQYFNDNPPCTGRNGERVRLKKMRFFSSVMWFRLYMAIKYMLPLEMFRLVNIALCGVFSRGYNELNRKFRFMMQLSELYAPYTLFKGCFDDMNLDKLRMAMNKDKQNSNGNYYFDFDPKYIDWDNYFYSVHIPGVLKYTRN
BaRT2v18chr3HG116300	BaRT2v18chr3HG116300.15	Unproductive	PTC;NMD	ldORF	PTC;ds_SJ;long_3UTR	chr3H:4726288-4732127	chr3H:4726367-4730082	MIGEMDADSVVGYFRGKSILITGSTGFLGKVLVEKILRVQPDVKKLFLLIRAPDAESAKLRIQTEI
BaRT2v18chr3HG116300	BaRT2v18chr3HG116300.16	Unproductive	PTC;NMD	ldORF	PTC;ds_SJ;long_3UTR	chr3H:4726288-4731981	chr3H:4726367-4730082	MIGEMDADSVVGYFRGKSILITGSTGFLGKVLVEKILRVQPDVKKLFLLIRAPDAESAKLRIQTEI
BaRT2v18chr3HG116300	BaRT2v18chr3HG116300.14	Coding	-	-	-	chr3H:4726288-4731988	chr3H:4726367-4730749	MIGEMDADSVVGYFRGKSILITGSTGFLGKVLVEKILRVQPDVKKLFLLIRAPDAESAKLRIQTEIIGREIFHVLKETHGARFNNFIEEKICPLVGDIIYENFGLDNAQLGELSKDIDIIVNGAATTNFFERYDVAFDANVLGVKHICAFAMKCSKLKMLLHVSTAYIAGEQEGIILEKPILMGETLKVGTNLDIEFELNLIKETMRELKDSCSTEKAGRKTMKELGLKRARHFGWPNTYVFTKAMGEMMMGLLPLDFPVVIIRPSIITSTLKEPLPGWMEGIK
BaRT2v18chr3HG116300	BaRT2v18chr3HG116300.13	Coding	-	-	-	chr3H:4726288-4732127	chr3H:4726367-4731844	MIGEMDADSVVGYFRGKSILITGSTGFLGKVLVEKILRVQPDVKKLFLLIRAPDAESAKLRIQTEIIGREIFHVLKETHGARFNNFIEEKICPLVGDIIYENFGLDNAQLGELSKDIDIIVNGAATTNFFERYDVAFDANVLGVKHICAFAMKCSKLKMLLHVSTAYIAGEQEGIILEKPILMGETLKVGTNLDIEFELNLIKETMRELKDSCSTEKAGRKTMKELGLKRARHFGWPNTYVFTKAMGEMMMGLLPLDFPVVIIRPSIITSTLKEPLPGWMEGIKTIDSVVIGYAKQTLPFFLVDLDLIMDVIPGDMVVNAMMVAMVAHSEDRQVQIIYHVTSSLRNPAPYAILWKSLFQYFNDNPPCTGRNGERVRLKKMRFFSSVMWFRLYMAIKYMLPLEMFRLVNIALCGVFSRGYNELNRKFRFMMQLSELYAPYTLFKGWMAMNKDKQNSNGNYYFDFDPKYIDWDNYFYSVHIPGVLKYTRN
BaRT2v18chr3HG116300	BaRT2v18chr3HG116300.17	Unproductive	PTC	ldORF	-	chr3H:4726288-4732127	chr3H:4726367-4726561	MIGEMDADSVVGYFRGKSILITGSTGFLGKGTYAFIHDHYVSGQDVPCMCADHLIGLYIGVSLA
BaRT2v18chr3HG116300	BaRT2v18chr3HG116300.18	Coding	AS_3UTR	-	-	chr3H:4726290-4731960	chr3H:4726367-4730552	MIGEMDADSVVGYFRGKSILITGSTGFLGKVLVEKILRVQPDVKKLFLLIRAPDAESAKLRIQTEIIGREIFHVLKETHGARFNNFIEEKICPLVGDIIYENFGLDNAQLGELSKDIDIIVNGAATTNFFERYDVAFDANVLGVKHICAFAMKCSKLKMLLHVSTAYIAGEQEGIILEKPILMGETLKVGTNLDIEFELNLIKETMRELKDSCSTEKAGRKTMKELGLKRSDANINIHCVYSNHSLGGTANLILF
BaRT2v18chr3HG116310	BaRT2v18chr3HG116310.1	Coding	AS_5UTR	uORF	-	chr3H:4820768-4831387	chr3H:4822060-4831039	MELVVGASSATMRSLLGKLGGLLAQEYALVRRVRGDVQYINDELTSMQAFLRDLSTAPDDHDNRMRDWMKQIRDMGYDIEDCIDDFSHRIPRDPSSDVKCLFIRTRFYELRMWWPRRDIASKIADLKVRAQQIGERRSRYGVENPSKLPRVRAATYQVADHQLPNLQLIGTKEPVGMTADMKVLEDWLATSGTGGYEKQAVLSIVGFGGVGKTTIAMALYQNARDKFDCRASVTVSQNYDEDAVLALILKQVKPQESDHKKQGNTGSSDVKQIRSEAMNHKELVEQLKSHLAKKRYLLLIDDIWSAQTWEDIRKCLPDDDDNTEGSRVIVTTRFQAVGATCSHRDNIDRFHQVDFLDDKDSKSLFDRSVSESNNSKGSMKEPPPDEIWKICRGLPLAIVVMAGLVASNPDTLSDKWKEVCTSLFPESVPSLTLDGVTRILDYCYNALPADLRTCSLYLSIFPKGSKISRKRLIRRLIAEGFVSEKQGLSDEEVAETYFNQLIKRKIIRPVEHSSNGKVKSFQVHDMVLEYIVSKSSEENFITVVGGHWLIPMSTNKVRRLSVQNSGSEHGNSTKHMNLSQVRSLTMFRSLDQLHFHSFNNGILQVLDLEGCKGLKEKHLKDMCRMLVLKYLSLRRTDICKIPSKIEKLEYLETLDLRETDVSELPKSAGQLKRIVNIFGGNKNPRRGLKLPQEINKETMKALRILSGIEIDEKSTGVAGLHQLTGLRKLAIYKLIILKDTETFKQLRSAIEYLGSCGLQTLALNDERSDFINSLDTMSAPPRYLRSLELSGNLNRLPKWIHKLSNLNKLTLSVTVLRMDTFDLLCNLTLLFSLTFSLSAAKQDEAIEDILEKNKSVSGGEIFVPSGGFKSLKLLRFFAPLVPKLSFPKDAMPALERIEMRFEAFEGLFGIDTLDSLQEVHLRVNSTADDITNFIVDDLKAIKKPKIIVDHVITS
BaRT2v18chr3HG116310	BaRT2v18chr3HG116310.2	Coding	AS_5UTR	uORF	-	chr3H:4820768-4831387	chr3H:4822060-4831039	MELVVGASSATMRSLLGKLGGLLAQEYALVRRVRGDVQYINDELTSMQAFLRDLSTAPDDHDNRMRDWMKQIRDMGYDIEDCIDDFSHRIPRDPSSDVKCLFIRTRFYELRMWWPRRDIASKIADLKVRAQQIGERRSRYGVENPSKLPRVRAATYQVADHQLPNLQLIGTKEPVGMTADMKVLEDWLATSGTGGYEKQAVLSIVGFGGVGKTTIAMALYQNARDKFDCRASVTVSQNYDEDAVLALILKQVKPQESDHKKQGNTGSSDVKQIRSEAMNHKELVEQLKSHLAKKRYLLLIDDIWSAQTWEDIRKCLPDDDDNTEGSRVIVTTRFQAVGATCSHRDNIDRFHQVDFLDDKDSKSLFDRSVSESNNSKGSMKEPPPDEIWKICRGLPLAIVVMAGLVASNPDTLSDKWKEVCTSLFPESVPSLTLDGVTRILDYCYNALPADLRTCSLYLSIFPKGSKISRKRLIRRLIAEGFVSEKQGLSDEEVAETYFNQLIKRKIIRPVEHSSNGKVKSFQVHDMVLEYIVSKSSEENFITVVGGHWLIPMSTNKVRRLSVQNSGSEHGNSTKHMNLSQVRSLTMFRSLDQLHFHSFNNGILQVLDLEGCKGLKEKHLKDMCRMLVLKYLSLRRTDICKIPSKIEKLEYLETLDLRETDVSELPKSAGQLKRIVNIFGGNKNPRRGLKLPQEINKETMKALRILSGIEIDEKSTGVAGLHQLTGLRKLAIYKLIILKDTETFKQLRSAIEYLGSCGLQTLALNDERSDFINSLDTMSAPPRYLRSLELSGNLNRLPKWIHKLSNLNKLTLSVTVLRMDTFDLLCNLTLLFSLTFSLSAAKQDEAIEDILEKNKSVSGGEIFVPSGGFKSLKLLRFFAPLVPKLSFPKDAMPALERIEMRFEAFEGLFGIDTLDSLQEVHLRVNSTADDITNFIVDDLKAIKKPKIIVDHVITS
BaRT2v18chr3HG116320	BaRT2v18chr3HG116320.1	Coding	-	-	-	chr3H:4831521-4833157	chr3H:4832204-4832960	MPTLCHVSYIRFAIASACHPPAKITKFRTIRYLPVHCEAEEKPRKEEAAAAAFRHSERDETAIPLQLLAPPRPAAAAAYGLPRGGAAQRRRPPPRRRQQRSPAQVYGREERRPGRAAGAQRQRRPSYLARTCTDYKQSKELIKLHTCS
BaRT2v18chr3HG116330	BaRT2v18chr3HG116330.1	Coding	-	-	-	chr3H:4894384-4897080	chr3H:4895536-4896990	MAVVSASSALHLLPLLLLPVATIANSTSVGIIVDINGSGSPTAKRPMPAPPAKVTPTAPSDPPASPAKVTHTAPSDPPASPATVTPMTPSTLPAPIGTTSMKEKSFTVRRDVAILAPVGGFILLTILFLITYFIRKRRTQEQHLMEEEEEFRNLKGTPMRFTFQQLKAATEQFKDKLGEGGFVSVFKGELADERIAVKRLDRAGQGKREFSAEVQTIGSIHHINLVRLIGFCAEKSHRLLVYEYMPKGSLDRWIYCRHDNDSPPLEWSTRCKIITNIAKGLAYLHEECTKKIAHLDVKPQNILLDDDFNAKLSDFGLCKLIDRDMSQVVTKMRGTPGYLAPEWLTSQITEKADVYSFGVVVMEVICGRKNLDTSLSEESIHLITLLEEKVKNAHLVDLIDKNSNDMLAHKQDVIEMMKLAMWCLQIDCKRRPKMSDVVKVLEGTMNAESNIDHNFVATNQVNFGAAPNVVSSVPPLASHVSGPR
BaRT2v18chr3HG116340	BaRT2v18chr3HG116340.1	Coding	-	-	-	chr3H:4916796-4918445	chr3H:4916800-4918320	MAVVLVSTSSALRLLPLLLLPVATMLPAAIPVGGGVMLDQGLNALDICVNLSQGAEGRVNACAPIIQNISLTAESPLPAPPAKGTPTAVPAPPAKGTPTTPSALPAPPPKVTPTTPSALPASAKPESSSVRRVVAISAPVVGFLLLTILFLATYFIRKRRTHRQHEMEEEEEFGELQGTPMRFTFQQLKAATEQFKDKLGEGGFGSVFKGELTDQRIAVKRLDRAGQGKREFSAEVQTIGSIHHINLVRLIGFCAEKSHRLLVYEYMPKGSLDRWIYCRNDNDSPPLEWSTRCKIITNIAKGLAYLHEECTKKIAHLDVKPQNILLDDDFNAKLSDFGLCKLIDRDMSQVVTKMRGTPGYLAPEWLTSQITEKADVYSFGVVVMEVICGRKNLDTSLSEESIHLITLLEEKVKNAHLVDLIDKNSNDMLAHKQDVIEIMKLAMWCLQIDCKRRPKMSDVVKVLEGTMNAESNIDHNFVATNQVNFGAAANVLSSVPPLASHVSGPR
BaRT2v18chr3HG116350	BaRT2v18chr3HG116350.2	Unproductive	PTC	-	-	chr3H:5095003-5103066	chr3H:5102943-5097943	MVGNDWINSYLEAILDAGGAAGDFSSAAGGGDGQGAASSSSAAEKKRDKASLMLRERGRFNPARYFVEEVISGFDETDLYKTWVRTSAMRSPQERNTRLENMSWRIWNLARKKKQIEGEEASRSSKKRLEREKARRDAAADLSEDLSDGEKGENINESSIHAESTRGRMPRIGSTDAIDVWANQHKDKKLYIVLISIHGLIRGENMELGRDSDTGGQVKYVVELARALGETPGVYRVDLLTRQISAPDVDWSYGEPTEMLSPRNSENLGDDMGESSGAYIVRIPFGPREKYIPKEQLWPHIQEFVDGALVHIMQMSKVLGEQVGNGQPVWPVVIHGHYADAGDSAALLSGALNVPMVFTGHSLGRDKLEQLLKQGRQTRDEVNATYKIMRRIEAEELCLDASEIVITSTRQEIDKQWGLYNGFDVIMERKLRARIKRGVSCYGREMPRMIPIPPGMEFSHIVPHDVDLDSEEANEVSSDSPDPPVWADIMRFFSNPRKPMILALARPDPKKNITTLVKAFGEHHELRNLANLTLIMGNRDVIDEMSSTNGAVLTSVLKLIDKYDLYGQVAYPKHHKQSEVPDIYRLAARTKGVFINCAYIEPFGLTLIEVTSATFHFVVTLSVD
BaRT2v18chr3HG116350	BaRT2v18chr3HG116350.1	Coding	-	-	-	chr3H:5095003-5103030	chr3H:5102943-5095380	MVGNDWINSYLEAILDAGGAAGDFSSAAGGGDGQGAASSSSAAEKKRDKASLMLRERGRFNPARYFVEEVISGFDETDLYKTWVRTSAMRSPQERNTRLENMSWRIWNLARKKKQIEGEEASRSSKKRLEREKARRDAAADLSEDLSDGEKGENINESSIHAESTRGRMPRIGSTDAIDVWANQHKDKKLYIVLISIHGLIRGENMELGRDSDTGGQVKYVVELARALGETPGVYRVDLLTRQISAPDVDWSYGEPTEMLSPRNSENLGDDMGESSGAYIVRIPFGPREKYIPKEQLWPHIQEFVDGALVHIMQMSKVLGEQVGNGQPVWPVVIHGHYADAGDSAALLSGALNVPMVFTGHSLGRDKLEQLLKQGRQTRDEVNATYKIMRRIEAEELCLDASEIVITSTRQEIDKQWGLYNGFDVIMERKLRARIKRGVSCYGREMPRMIPIPPGMEFSHIVPHDVDLDSEEANEVSSDSPDPPVWADIMRFFSNPRKPMILALARPDPKKNITTLVKAFGEHHELRNLANLTLIMGNRDVIDEMSSTNGAVLTSVLKLIDKYDLYGQVAYPKHHKQSEVPDIYRLAARTKGVFINCAYIEPFGLTLIEAAAYGLPMVATQNGGPVDIHRVLDNGILVDPHNQNDIAEALYRLVSDKQLWAQCRKNGLENIHRFSWPEHCKNYLSRVGTLKSRHPRWQRSDDATEVSETDSPGDSLRDIHDISLNLKISLDSEKSGNMSKYGRSSTNERRNIEDAVLKFSEAVSAGTKDESGENAEATTGSNKWPSLRRRKHIVVIAVDSVQDADLVQIIKNIFQASSKEKSSGALGFVLSTSRAVSEIHPLLTSGGIEIADFDAFICSSGSDLCYPSSNSEDMLSPAELPFMIDLDYHSQIQYRWGGEGLRKTLIRWAAEKNSESGQEAVTEDDECSSTYCISFKVKNTEAVPPVKDLRKTMRIQALRCHVLYSHDGSKLNFIPVLASRSQALRYLYIRWGVELSKMTVVVGESGDTDYEGLLGGMQKTIILKGSFNSVPNQLHAARSYSLEDVVSFDKPGIASVEGYSPDNLKSALQQFGALEG
BaRT2v18chr3HG116350	BaRT2v18chr3HG116350.3	Unproductive	PTC;NMD	ldORF	PTC;ds_SJ;long_3UTR	chr3H:5095008-5103030	chr3H:5102943-5099376	MVGNDWINSYLEAILDAGGAAGDFSSAAGGGDGQGAASSSSAAEKKRDKASLMLRERGRFNPARYFVEEVISGFDETDLYKTWVRTSAMRSPQERNTRLENMSWRIWNLARKKKQIEGEEASRSSKKRLEREKARRDAAADLSEDLSDGEKGENINESSIHAESTRGRMPRIGSTDAIDVWANQHKDKKLYIVLISIHGLIRGENMELGRDSDTGGQVKYVVELARALGETPGVYRVDLLTRQISAPDVDWSYGEPTEMLSPRNSENLGDDMGESSGAYIVRIPFGPREKYIPKEQLWPHIQEFVDGALVHIMQMSKVILWAETN
BaRT2v18chr3HG116360	BaRT2v18chr3HG116360.1	Coding	-	-	-	chr3H:5153575-5156881	chr3H:5156780-5153817	MNITHPITVLLLCLLSHATDMATASAWDDKDFFRHCPPSRCSKNGPEIRFPLQLESSNSSSSCRATCAKVTCSGQDTILLHPLLGPCKVTAIDYSRAVFTIVPLVDSCPLQKLISINLPATADVDRCGLYEFTPAKLVYCSSVFTPSGTAEFAGDIYPKNTADNIVGPISCFSNQSQFAYLVMPRLYMYVLPLDCKLISHGNIPIPKPLTSMDDPTFKQLVEKIIYFAETTATWENSSWDNYGSIPSSCTQCELHGRCCAFSSKRHQVFCMDKRPHGSHAKVIAATSSVATFIVLSVMVATTIYLSVKSRYNEEINMKVEMFLKAYGTSKPTRYTFRDVKKIARRFKDKLGQGGFGSVYKGELPNGVPVAVKMLESSTGEGEDFINEVATIGLIHHANIVRLLGFCSEGMRRALIYEFMPNESLEKYIFPQVSNISRQLLAPNKMLDIALGIARGMEYLHQGCNQRILHFDIKPHNILLDYNFNPKISDFGLAKLCARDQSIITLTAARGTMGYIAPEVYSRNFGGVSYKSDVYSFGMLVLEMVSGRRNSDPSVEYQDEVYLPEWVYEGVISGHEWELTSEMTAEEKEKMRQLTIVALWCIQWNPKNRPSMTKVVNMLTGRLQNLQIPPKPFVSSENHPRA
BaRT2v18chr3HG116360	BaRT2v18chr3HG116360.2	Unproductive	PTC;NMD	uORF;ldORF	PTC;ds_SJ;long_3UTR;ouORF;uORF;inframe;not_inframe	chr3H:5153575-5156881	chr3H:5156780-5156234	MNITHPITVLLLCLLSHATDMATASAWDDKDFFRHCPPSRCSKNGPEIRFPLQLESSNSSSSCRATCAKVTYIPRILPIILLAQSLALATKVSLRIW
BaRT2v18chr3HG116360	BaRT2v18chr3HG116360.3	Unproductive	PTC	ldORF	-	chr3H:5153575-5156881	chr3H:5156780-5155926	MNITHPITVLLLCLLSHATDMATASAWDDKDFFRHCPPSRCSKNGPEIRFPLQLESSNSSSSCRATCAKVTCSGQDTILLHPLLGPCKVTAIDYSRAVFTIVPLVDSCPLQKLISINLPATADVDRCGLYEFTPAKLVYCSSVFTPSGTAEFAGDIYPKNTADNIVGPISCFSNQSQFAYLVMPRLYMYVLPLDCKLISHGNIPIPKPLTSMDDPTFKQLVEKIIYFAETTATWENSSWDNYGSIPSSCTQCELHGRCCAFSSKRHQVFCMDKRPHGMAFSFYI
BaRT2v18chr3HG116370	BaRT2v18chr3HG116370.1	Coding	-	-	-	chr3H:5157265-5159563	chr3H:5157278-5159528	MAISSSLYLSTTLQALLIFALLTVLFGDVHGRHHCDTFSCGHLHNISHPFRRQGDPHRCGVQSYELICTDNKPKIQINTATYFVTEINYTDSSFRVVDVNLDMNSSCPLPRWDQLPYFNGIRRSDKDNSLELLPMFTNTVGSFVNCSRAVPVTNGFYDTPIPCLSNNHSFVYIVTGDGSIESLQPSCGYMAMFLLSGPGPGNYYNFSHYADFVKHLRLGFSVRFPLLDPPLSIIEEINRCLDWSFRNRYLDTGKNMKSWTVDILVMDFTFWACIFGVNLDNNNILLYLRAMIRDDQSHVLPPVYALVITKWIAVLCRFVLAPLTVLIFLAHKYWKTRITIDAVEKFLRMQQMIGPTRYAYTDIVAVTSQFRDKLGQGGYGSVFKGVLLPGNVNIAVKMLEGSSNCNGEDFISEVSTIGRIHHVNVVRLMGFCSEEMRRALVYEYMPRGSLDKYIFSSEKSISWEKLDEIALGVARGIDYLHQGCEMQILHFDIKPHNILLDSNFVPKVADFGLAKLYPRDKSFVPSNALRGTVGYIAPEMISRSFGAISSKSDVYSFGMLLLEMAGGRRNADPNAANSSQAYYPSWVYDKLIAQVVDAISPVAGMHELERKLCIVGLWCIQMKSHDRPTMSEVIDMLEGGFDGLQMPSRPFFCDDDRTAVPDFYPLLSELTEILEEDG
BaRT2v18chr3HG116380	BaRT2v18chr3HG116380.1	Non_Coding	Short_ORF	-	-	chr3H:5174784-5178489	chr3H:5174998-5175156	MGGSYLSAIVSNPLALPFDFRTEMMRLYYLWPSAHHCIRKRLHGHLVILAEK
BaRT2v18chr3HG116380	BaRT2v18chr3HG116380.2	Non_Coding	Short_ORF	-	-	chr3H:5174785-5179665	chr3H:5179281-5179508	MVSCPEHDNCIPGAPQGGGWFASRNGNRTSGPCLLHRLGEQLLKKFSSSGEVATYVMLARREISSPMKRSPGILL
BaRT2v18chr3HG116380	BaRT2v18chr3HG116380.3	Non_Coding	Short_ORF	-	-	chr3H:5174803-5178537	chr3H:5174998-5175826	MGGSYLSAIIHSGRYTSSWFSTLGSEFLRPLTISNTSMPKLYTSDLYDTPPKFREYSSGAM
BaRT2v18chr3HG116390	BaRT2v18chr3HG116390.1	Unproductive	PTC;NMD	ldORF	PTC;long_3UTR	chr3H:5174801-5179692	chr3H:5179498-5179110	MPGLLFIGLLISLLANITYVATSPDDENFFKSCSPSRCSKHGPEVRFPFRLANHPPPCGAPETHVSKSINWCVQSSKPGCC
BaRT2v18chr3HG116390	BaRT2v18chr3HG116390.2	Coding	-	-	-	chr3H:5175187-5179560	chr3H:5179498-5175421	MPGLLFIGLLISLLANITYVATSPDDENFFKSCSPSRCSKHGPEVRFPFRLANHPPPCGAPGMQLSCSGQDTILYHPVLGSCKVTAIFYKDLVINISPPVDSSPHCPLQRLMSANLSTGVYNPQNLDAASLVGCSRDSIPIDLYGIVGPVVCLANKAMQFWYLVNPDAYMSVLPWDCMVVSKDIPIPYASPIDYSDFIPKKVDNTATFEYRANRMISFGEMAFSWYSSNDITSICQQCEKEGQQCGFNSQRDQAFCKHDASSVAAFVALSLVVAAKFYLSLKSKYNEEINKKVEMFLKAYGTSKPTRYTFPEVKKIARRFKDKLGQGGFGSVYKGELRNGVPVAVKMLESSTGEGEEFINEVATIGLIHHANIVRLMGFCSEGTRRALIYEYMPNESLEKYIFSHVSNISQKLLAPTKMLDIALGIARGMEYLHQGCNQRILHFDIKPHNILLDYNFNPKISDFGLAKLCARDQSILTLTAARGTMGYIAPELYSRNFGGVSYKSDVYSFGMLVLEMVSGRRNSDPSVENQDEVYLPEWIYEKVISGHDWELTLEMTAEDKEKMMQLTIVGLWSIQWNPKNRPSMTKVVNMLTGRLQNLQIPPKPFVSSDNRPMPQNTTNT
BaRT2v18chr3HG116390	BaRT2v18chr3HG116390.3	Coding	-	-	-	chr3H:5175200-5179556	chr3H:5179498-5175421	MPGLLFIGLLISLLANITYVATSPDDENFFKSCSPSRCSKHGPEVRFPFRLANHPPPCGAPGMQLSCSGQDTILYHPVLGSCKVTAIFYKDLVINISPPVDSSPHCPLQRLMSANLSTGVYNPQNLDAASLVGCSRDSIPIDLYGIVGPVVCLANKAMQFWYLVNPDAYMSVLPWDCMVVSKDIPIPYASPIDYSDFIPKKVDNTATFEYRANRMISFGEMAFSWYSSNDITSICQQCEKEGQQCGFNSQRDQAFCKHDGMQVIRIAASSVAAFVALSLVVAAKFYLSLKSKYNEEINKKVEMFLKAYGTSKPTRYTFPEVKKIARRFKDKLGQGGFGSVYKGELRNGVPVAVKMLESSTGEGEEFINEVATIGLIHHANIVRLMGFCSEGTRRALIYEYMPNESLEKYIFSHVSNISQKLLAPTKMLDIALGIARGMEYLHQGCNQRILHFDIKPHNILLDYNFNPKISDFGLAKLCARDQSILTLTAARGTMGYIAPELYSRNFGGVSYKSDVYSFGMLVLEMVSGRRNSDPSVENQDEVYLPEWIYEKVISGHDWELTLEMTAEDKEKMMQLTIVGLWSIQWNPKNRPSMTKVVNMLTGRLQNLQIPPKPFVSSDNRPMPQNTTNT
BaRT2v18chr3HG116390	BaRT2v18chr3HG116390.4	Coding	-	-	-	chr3H:5175219-5179562	chr3H:5179498-5175421	MPGLLFIGLLISLLANITYVATSPDDENFFKSCSPSRCSKHGPEVRFPFRLANHPPPCGAPASSVAAFVALSLVVAAKFYLSLKSKYNEEINKKVEMFLKAYGTSKPTRYTFPEVKKIARRFKDKLGQGGFGSVYKGELRNGVPVAVKMLESSTGEGEEFINEVATIGLIHHANIVRLMGFCSEGTRRALIYEYMPNESLEKYIFSHVSNISQKLLAPTKMLDIALGIARGMEYLHQGCNQRILHFDIKPHNILLDYNFNPKISDFGLAKLCARDQSILTLTAARGTMGYIAPELYSRNFGGVSYKSDVYSFGMLVLEMVSGRRNSDPSVENQDEVYLPEWIYEKVISGHDWELTLEMTAEDKEKMMQLTIVGLWSIQWNPKNRPSMTKVVNMLTGRLQNLQIPPKPFVSSDNRPMPQNTTNT
BaRT2v18chr3HG116390	BaRT2v18chr3HG116390.5	Unproductive	PTC	ldORF	-	chr3H:5175219-5179556	chr3H:5179498-5176719	MPGLLFIGLLISLLANITYVATSPDDENFFKSCSPSRCSKHGPEVRFPFRLANHPPPCGAPGMQLSCSGQDTILYHPVLGSCKVTAIFYKDLVINISPPVDSSPHCPLQRLMSANLSTGVYNPQNLDAASLVGCSRDSIPIDLYGIVGPVVCLANKAMQFWYLVNPDAYMSVLPWDCMVVSKDIPIPYASPIDYSDFIPKKVDNTATFEYRANRMISFGEMAFSWYSSNDITSICQQCEKEGQQCGFNSQRDQAFCKHDGMQVIRIAGNAATFFCFPFEMLVSFTKLQYLGGTR
BaRT2v18chr3HG116400	BaRT2v18chr3HG116400.1	Coding	-	-	-	chr3H:5195779-5198298	chr3H:5195810-5198073	MHAACMCVFSNQSGMARSIAFHFHHLIVRKALTALFLLAVLPNHVQGRHHRHDCPSFSCGPLRDVSPPFRRAGDPPWCGSQSNELVCSDTKATIRINNATYHVSRINTRYNVTISFEVIDAVFDLPNQCPLPQWNRPFYQHKYGPDYNPPRGALLPVAHSVASFVRCSQEVRNNGMYMPVTCMSTSYSFVYVLTGTDSGAVGSLEPSCGYLAMTPLDSRWVAKASYADTIEIMRNGFPLQYRGGGSITECTMEFTLQLDEVKTVKDWVLSLATVDLFFGGCMIRLLMQVLMQKNNVYMFFYYFSMIAVIALWLVKWIAVLCRFVLAPMAVLIFLGYKYLKTRVTIDAVEKFLRLQQMLGPTRYAYTDITAITSHFRDMLGQGGYGSVFKGVLLPGNVHVAVKMLEGNSSCNGEDFISEVSTIGRIHHVNVVRLMGFCSEEMRRALVYEYMPRGSLDKYIFSTEKCFSWDKLNEIALGIARGINYLHQGCDMQILHFDIKPHNILLDNNFIPRVADFGLAKLYPRDNSFVPLSALRGTIGYIAPEMISRSFGAISSKSDVYSFGMLLLEMSGGRRNADSNAATSSQAYYPSWVYDRLTQQDVGEISAPIATEMHELERKLCIVGLWCIQMRSHDRPTMSEVIEMLEGGFEGLQMPSRPFFCDEEHTAVPDSYPLLSELTEISEEDE
BaRT2v18chr3HG116410	BaRT2v18chr3HG116410.1	Coding	-	-	-	chr3H:5232991-5235924	chr3H:5235902-5233248	MDFPKLLVMLVLLPFLTNESYVGAASDDEDFFKKCSSQRCSKHGPKIQFPFRLSTQPTSCGADGMQLSCSGHDTIFDHPVLGSCKVTAIYYMHRVINITPPVEPLAQCPLQKLILKKLETGVYKQPQSFTTMVRCSKSFIPAYPYSIVGPAPCVSSNTSQFWYLALASAFISDLPWDCVAISKGIPIPFSYDKHGPNSDPSNEIAKAVVNFGATTFTWHLNNITGVCQQCEHEGRYCGFSSQKRQAFCQHHGTHAISIAEASSVAAFAVLSMMVVTVIFLSLKSRYDEEINMKVEMFLKAYGTSKPTRYTFPDVKKIARRFKDKLGQGGFGSVYKGELPNGVPVAVKMLESSTGEGEDFINEVATIGLIHHTNIVRLLGFCSEGMRRALIYEFMPNESLEKYVFPQVSYISRQLLAPNKMLDIALGIARGMEYLHQGCNQRILHFDIKPHNILLDYNFNPKISDFGLAKLCARDQSIVTLTAARGTMGYIAPELYSRNFGGVSYKSDVYSFGMLVLEMVSGRRNSDPSVENQDEVYLPEWIYEKVISGQEWELTLEMTEEDKEKIRQLTIVALWCIQWNPKNRPSMTKVVNMLTGRMQNLQIPPKPFVSSENQPRT
BaRT2v18chr3HG116420	BaRT2v18chr3HG116420.1	Coding	-	-	-	chr3H:5238414-5240949	chr3H:5238466-5240679	MAMPIVLNSLTFLCVLAVLVAGQAEGRHHDPDCPSFSCGPLRNVSSPFLQASDPPGCGYRSYELICSDAKAAIRIDDATYYVSSINYSDYSFWVVAADMGLYNSCPLPRWNRPPSRYHDGMEVELEPRSSWQACFLKCSREVKNNATYIPVACLSTNDTYVYVLTGYGSILMEYLEPSCGYLAMIPWPWDSPGPWCNKPQENASYADVVKSMRIGFAVRFPFRYFRRSTSIKECLIRQFRDLSQDCSYGVKSCVPKILLVDGAFWYCLVDATGFGDYALSIIPFVFWFVKWIAVLCRFVLAPLVVLIFLAHKYWKTRITIDAVEKFLRMQQMLGPMRYAYTDITAITSHFRDKLGQGGYGSVFKGVLLPGNVHVAVKMLEGNPNCNGEDFINEVSTIGRIHHVNVVRLMGFCSEEMRRALVYEYMPQGSLDKYIFSSGKSFCWDKLAEIALGIARGIDYLHQGCDMQILHFDIKPHNILLDNNFVPKVADFGLAKLYPRDNSFVPSRALRGTIGYIAPEMISRSFGAISSKSDVYSFGMLLLEMAGGRRNADPNAANTSQAYYPSWVYDRLTQQDHVGEIFAHVYTEMHELERKLCIVGLWCIQMRCQDRPTMSDVIEMLEGGIHSLQMPSRPFFCDEGHNHAEDTYHLSSELTEISEDMSENFDV
BaRT2v18chr3HG116420	BaRT2v18chr3HG116420.2	Unproductive	PTC;NMD	ldORF	PTC;ds_SJ;long_3UTR	chr3H:5238414-5240949	chr3H:5238466-5239188	MAMPIVLNSLTFLCVLAVLVAGQAEGRHHDPDCPSFSCGPLRNVSSPFLQASDPPGCGYRSYELICSDAKAAIRIDDATYYVSSINYSDYSFWVVAADMGLYNSCPLPRWNRPPSRYHDGMEVELEPRSSWQACFLKCSREVKNNATYIPVACLSTNDTYVYVLTGYGSILMEYLEPSCGYLAMIPWPWDSPGPWCNKPQENASYADVVKSMRIGFAVRFPFRYFRRSTSIKECLIRQFR
BaRT2v18chr3HG116430	BaRT2v18chr3HG116430.1	Coding	-	-	-	chr3H:5249218-5251751	chr3H:5249296-5251506	MAMRTALKILTISSVLVVLAADQVEGRHHLPDCPSFSCGPLRNVSSPFRQASDPPGCGYPSYELSCSGTKASIHIDDATYYVSFINYGSSSFWVVDADMDLSNSCPLPRWNRPPFRYHDGMEVELEPRSSSQACFLKCSREVKDNAMYMPVACLSTNDTYVYVLTGYRSNSMEYLEPSCGYLAMFPWPCDSPLCWYYKMENASYADVVKSMRIGFAVRFPFRYFRRSTSIKECLIRQFRDLSQDCSYGVKSCVPKILLVDGAFWYCLVDATGFGDYALSIIPFVFWFVKWIAVLCRFVLAPLVVLIFLAHKYWKTRITIDAVEKFLRMQQMLGPMRYAYTDITAITSHFRDKLGQGGYGSVFKGVLLPGNVHVAVKMLEGNPNCNGEDFINEVSTIGRIHHVNVVRLMGFCSEEMRRALVYEYMPQGSLDKYIFSSGKSFCWDKLAEIALGIARGIDYLHQGCDMQILHFDIKPHNILLDNNFVPKVADFGLAKLYPRDNSFVPSRALRGTIGYIAPEMISRSFGAISSKSDVYSFGMLLLEMAGGRRNADPNAANTSQAYYPSWVYDRLTQQDHVGEIFAHVHTEMHELERKLCIVGLWCIQMRCQDRPTMSDVIEMLEGGIHSLQMPSRPFFCDEGHNDAEDTYHLSSELTEISEDMSENIDV
BaRT2v18chr3HG116440	BaRT2v18chr3HG116440.1	Coding	NAGNAG	-	-	chr3H:5257300-5267988	chr3H:5267964-5257491	MSSSSPAPADAEGGQKPTAAPYGSWRSPLTAHVVSGADKRLGGIALAGDGRLLWIEGRPEEKGRMVIVKEDVNPVDIIPPEFAARTLVQEYGGGAFAVQDNTVVFSNYKDQRLYKQPTEIGSLPVPLTPDYGAPDVSYACGVFDPHFSRYVTVMEDRRTSNLNPTTTIACINLSGGDIHEPKVLISGNDFYASPRIDQNKKRMAWIEWGHPNMPWDKSELWVGYFSESGDLTKRACVAGGNPMLVESLAEPKWSPKGELFFISDRGSGFWNIYKWVEHTNEVVPAYTLDAEFTRPLWVFGNSSYVFLGKSNHIILTYRQLGRSYLGVLDCDSGSVSLLDTPFSDLSNVVAGNDYFYIEGASASVPMSIAKVTLDKNKTKAISFSIVWSSSPDVVQYRPFFSTPEFIEFPTSTPGQKAYAYFYPPLNPMFQGLPDEKPPLLVKTHGGPTSETRGVLDLSVQYWTSRGWAFLDVNYGGSTGYGREYRERLLKKWGIVDVDDCCSCARFLVESGTVDEQRLCITGRSAGGYTTLASLAFRDTFKAGASLYGIGDLSLMRADSQKFESHYIDNLVGDERAYYERSPINFINKFTCPVILFQGLDDKVVPPNQARKIYQALKERGLPVALVEYEGEQHGFRKAENIKFTLEQQMVFFARLVGKFEVADDITPIKIENFD
BaRT2v18chr3HG116440	BaRT2v18chr3HG116440.2	Coding	NAGNAG	-	-	chr3H:5257310-5267988	chr3H:5267964-5257491	MSSSSPAPADAEGGQKPTAAPYGSWRSPLTAHVVSGADKRLGGIALAGDGRLLWIEGRPEEKGRMVIVKEDVNPVDIIPPEFAARTLVQEYGGGAFAVQDNTVVFSNYKDQRLYKQPTEIGSLPVPLTPDYGAPDVSYACGVFDPHFSRYVTVMEDRRTSNLNPTTTIACINLSGGDIHEPKVLISGNDFYASPRIDQNKKRMAWIEWGHPNMPWDKSELWVGYFSESGDLTKRACVAGGNPMLVESLAEPKWSPKGELFFISDRGSGFWNIYKWVEHTNEVVPAYTLDAEFTRPLWVFGNSSYVFLGKSNHIILTYRQLGRSYLGVLDCDSGSVSLLDTPFSDLSNVVAGNDYFYIEGASASVPMSIAKVTLDKNKTKAISFSIVWSSSPDVVQYRPFFSTPEFIEFPTSTPGQKAYAYFYPPLNPMFQGLPDEKPPLLVKTHGGPTSETRGVLDLSVQYWTSRGWAFLDVNYGGSTGYGREYRERLLKKWGIVDVDDCCSCARFLVESGTVDEQRLCITGRSAGGYTTLASLAFRDTFKAGASLYGIGDLSLMRADSQKFESHYIDNLVDERAYYERSPINFINKFTCPVILFQGLDDKVVPPNQARKIYQALKERGLPVALVEYEGEQHGFRKAENIKFTLEQQMVFFARLVGKFEVADDITPIKIENFD
BaRT2v18chr3HG116450	BaRT2v18chr3HG116450.1	Unproductive	PTC	ldORF	-	chr3H:5299870-5302307	chr3H:5302238-5301492	MMKALMVSSFLVVLATGVWGSPCPPFSCGELRNISYPFRLLGGPPECGLKAYELTCSGLKATIKINTGMYVVTKIERYSFRVIDANLDMNSSCPLPQWNQIPFPDYGTYRIESGVDDWLIDSEGSTDLISGGDYSACFVNCSRAITNSNSFYSPVTCLSAKNSFVYVSIGCCSCPVGALEPSCGYLAMIPLDLYDYEFYDREPYTGQNRSYGDIVKLIRKGFPVLFPTDVVPHTNSQILRTCLTYSIR
BaRT2v18chr3HG116450	BaRT2v18chr3HG116450.2	Coding	-	-	-	chr3H:5299894-5302308	chr3H:5302238-5300037	MMKALMVSSFLVVLATGVWGSPCPPFSCGELRNISYPFRLLGGPPECGLKAYELTCSGLKATIKINTGQNRSYGDIVKLIRKGFPVLFPTDVVPHTNSQILRTCLTYSISYFDDGVRIGTFLLSVVGFAVCVHDYSEQTKLFWVVTAIISFIEVFKYIIALALLSRFFFVPLVVWTFLAHRFWKTKISIDAVEKFLRMRHDFGPTRFDYTDIIAITSHFRDKLGQGGYGSVFKGVLLPGRVHVAIKMLEGNSSCNGEDFISEVSTIGRIHHVNVVRLVGFCSEEMRRALVYEYMPGGSLDKYIFSTEKSFPWDKLNEIALGIARGMNYLHQGCEMQILHFDIKPHNILLDSNFVPKVADFGLAKLYPRDNSFVPSNALRGTVGYIAPEMISRSFGAISSKSDVYSFGMLLLEMAGGRRNADPNAANSSQSYYPSWVYDKLTAQEVDAISLVAGMHELERKLCIVGLWCIQMKSHDRPTMSEVIDMLEGGFDGLQMPSRPFFCDDDHTAVPDSYPLLSELTEISEEDE
BaRT2v18chr3HG116450	BaRT2v18chr3HG116450.3	Coding	-	-	-	chr3H:5299894-5302308	chr3H:5302238-5300037	MMKALMVSSFLVVLATGVWGSPCPPFSCGELRNISYPFRLLGGPPECGLKAYELTCSGLKATIKINTGMYVVTKIERYSFRVIDANLDMNSSCPLPQWNQIPFPDYGTYRIESGVDDWLIDSEGSTDLISGGDYSACFVNCSRAITNSNSFYSPVTCLSAKNSFVYVSIGCCSCPVGALEPSCGYLAMIPLDLYDYEFYDREPYTGQNRSYGDIVKLIRKGFPVLFPTDVVPHTNSQILRTCLTYSISYFDDGVRIGTFLLSVVGFAVCVHDYSEQTKLFWVVTAIISFIEVFKYIIALALLSRFFFVPLVVWTFLAHRFWKTKISIDAVEKFLRMRHDFGPTRFDYTDIIAITSHFRDKLGQGGYGSVFKGVLLPGRVHVAIKMLEGNSSCNGEDFISEVSTIGRIHHVNVVRLVGFCSEEMRRALVYEYMPGGSLDKYIFSTEKSFPWDKLNEIALGIARGMNYLHQGCEMQILHFDIKPHNILLDSNFVPKVADFGLAKLYPRDNSFVPSNALRGTVGYIAPEMISRSFGAISSKSDVYSFGMLLLEMAGGRRNADPNAANSSQSYYPSWVYDKLTAQEVDAISLVAGMHELERKLCIVGLWCIQMKSHDRPTMSEVIDMLEGGFDGLQMPSRPFFCDDDHTAVPDSYPLLSELTEISEEDE
BaRT2v18chr3HG116460	BaRT2v18chr3HG116460.1	Unproductive	PTC	ldORF	-	chr3H:5390849-5393380	chr3H:5393374-5392628	MHVCASVNKSAMAMPTILKVLTILSMIVLLAADQVEGRHHWPDCPTFWCGPLRNVSSSFRQASDPPGCGYRSYELICSDTKAAIRIDDATYYVSAINYSDSSFWVVDADMDLYNSCPLPRWNRSPPSTYHANMEVELVPLVHSQACFLKCSQEVKDNGIYMPVACLSTNDTYVYVLTGHESNSMEYLEPSCVYLTMTPRPWDSGVLDNASYAEVVKSMRSGFAILFPLRIPRRSIMVSIMVCLRREVG
BaRT2v18chr3HG116460	BaRT2v18chr3HG116460.2	Unproductive	PTC	ldORF	-	chr3H:5390887-5393409	chr3H:5393374-5392408	MHVCASVNKSAMAMPTILKVLTILSMIVLLAADQVEGRHHWPDCPTFWCGPLRNVSSSFRQASDPPGCGYRSYELICSDTKAAIRIDDATYYVSAINYSDSSFWVVDADMDLYNSCPLPRWNRSPPSTYHANMEVELVPLVHSQACFLKCSQEVKDNGIYMPVACLSTNDTYVYVLTGHESNSMEYLEPSCVYLTMTPRPWDSGVLDNASYAEVVKSMRSGFAILFPLRIPRRSIMVSIMVCLRREVGVWKEHQGLDCGNSSGSGRFRRLRI
BaRT2v18chr3HG116460	BaRT2v18chr3HG116460.3	Coding	-	-	-	chr3H:5390915-5393380	chr3H:5393374-5391109	MHVCASVNKSAMAMPTILKVLTILSMIVLLAADQVEGRHHWPDCPTFWCGPLRNVSSSFRQASDPPGCGYRSYELICSDTKAAIRIDDATYYVSAINYSDSSFWVVDADMDLYNSCPLPRWNRSPPSTYHANMEVELVPLVHSQACFLKCSQEVKDNGIYMPVACLSTNDTYVYVLTGHESNSMEYLEPSCVYLTMTPRPWDSGVLDNASYAEVVKSMRSGFAILFPLRIPRRSIMVSIMVCLRREVGTFHERPVSGRSIKDWIVGILLVQGDFADCVFDVTGFPSYVRYERTVILIAMWIVTLTADLCRFFLAPLAVLIFLAYKYWKTRIRIDAVGKFLQMQQMLGPTRFAYTDITAVTSHFRDKLGQGGYGSVFKGVLSPGNVHVAVKMLDGNSNCNGEDFISEVSTIGRIHHVNVVRLVGFCPEEMRQALIYEYMPQGSLDKYIFSAENNFSWDKLNEIALGIARGIDYLHQGCDMQILHFDIKPHNILLDSNFIPKVADFGLAKLYPRDTSFVPSRALRGTIGYIAPEMISRSFGVISSKSDVYSFGMLLLEMAGGRRNADPNAANTSKAYYPSWVYDRLIQQDHVGEISTHVDVEMHELERKLCIVGLWCIQMKSNDRPTMSDTIEMLEGSVDALQMPSRPFFCDEGHVQTEDTYHLTSELTEISKEDMRENIDV
BaRT2v18chr3HG116460	BaRT2v18chr3HG116460.4	Unproductive	PTC;NMD	ldORF	PTC;ds_SJ;long_3UTR	chr3H:5390927-5393384	chr3H:5393374-5393004	MHVCASVNKSAMAMPTILKVLTILSMIVLLAADQVEGRHHWPDCPTFWCGPLRNVSSSFRQLPSTSVES
BaRT2v18chr3HG116460	BaRT2v18chr3HG116460.5	Unproductive	PTC;NMD	ldORF	PTC;ds_SJ;long_3UTR	chr3H:5390927-5393384	chr3H:5393374-5393004	MHVCASVNKSAMAMPTILKVLTILSMIVLLAADQVEGRHHWPDCPTFWCGPLRNVSSSFRQLPSTSVES
BaRT2v18chr3HG116460	BaRT2v18chr3HG116460.6	Unproductive	PTC	-	-	chr3H:5390933-5393423	chr3H:5393374-5392194	MHVCASVNKSAMAMPTILKVLTILSMIVLLAADQVEGRHHWPDCPTFWCGPLRNVSSSFRQASDPPGCGYRSYELICSDTKAAIRIDDATYYVSAINYSDSSFWVVDADMDLYNSCPLPRWNRSPPSTYHANMEVELVPLVHSQACFLKCSQEVKDNGIYMPVACLSTNDTYVYVLTGHESNSMEYLEPSCVYLTMTPRPWDSGVLDNASYAEVVKSMRSGFAILFPLRIPRRSIMVSIMVCLRREVGTFHERPVSGRSIKDWIVGILLVQGDFADCVFDVTGFPSYVRYERTVILIAMWIVTLTAGTSEFCVLNLISSLSQLLIHVATKPYATLLMQIYAGSSWHPWLC
BaRT2v18chr3HG116460	BaRT2v18chr3HG116460.7	Unproductive	PTC	ldORF	-	chr3H:5390954-5393384	chr3H:5393374-5392628	MHVCASVNKSAMAMPTILKVLTILSMIVLLAADQVEGRHHWPDCPTFWCGPLRNVSSSFRQASDPPGCGYRSYELICSDTKAAIRIDDATYYVSAINYSDSSFWVVDADMDLYNSCPLPRWNRSPPSTYHANMEVELVPLVHSQACFLKCSQEVKDNGIYMPVACLSTNDTYVYVLTGHESNSMEYLEPSCVYLTMTPRPWDSGVLDNASYAEVVKSMRSGFAILFPLRIPRRSIMVSIMVCLRREVG
BaRT2v18chr3HG116470	BaRT2v18chr3HG116470.1	Non_Coding	Short_ORF	-	-	chr3H:5390932-5393441	chr3H:5391530-5391730	MTPKLRDIISGAMYPIVPRSALDGTKLVSLGYSFARPKSATFGMKLLSRRMLCGLMSKWRICMSQP
BaRT2v18chr3HG116480	BaRT2v18chr3HG116480.1	Coding	-	-	-	chr3H:5433168-5438506	chr3H:5437170-5436748	MNSSPSPVEPSSILTATGTPFGSSPLYTLPNPSWPSLSLNLLPIFLTSVKVYLVGFDVPYALRNISTFIFISSLYLDFKERYIAVATINERTTNAATDDTADQKERKLLTCIQIRNHVLLTLIVMRKHKRVTVVSNENFI
BaRT2v18chr3HG116490	BaRT2v18chr3HG116490.1	Coding	-	-	-	chr3H:5435106-5438203	chr3H:5435216-5437960	MQLSCSGHDTILDHHANIVRLLGFCSEGMRRALIYEFMPNESLEKYIFAHVSNVSRQLLTPNKMLDIALGIARGMEYLHQGCNQRILHFDIKPHNILLDYNFNPKISDFGLAKLCARDQSIVTLTAARGTMGYIAPELYSRNFGGVSYKSDVYSFGMLVLEMVSGRRNSDPSVENQDEVYLPEWIYQKVISGHDWELTLEMTAEDKEKMRQLSIVGLWCIQWNPKNRPSMTKVVNMLTGRLQNLQIPPKPFVSSDNRPMPQNRTNT
BaRT2v18chr3HG116490	BaRT2v18chr3HG116490.2	Unproductive	PTC;NMD	ldORF	PTC;long_3UTR	chr3H:5435106-5438208	chr3H:5435216-5436884	MQLSCSGHDTILDHHVLGSCRVTEIYYRHRVINIIPLVEPSTQCPFQKLISANLATDVYKQPQSSREVMTMASPYPSLMIIMAPTMITPSRQIQSSTLERQHLLGTSITLLMSANSVNIKVGIVDSAHKAIKLSACTVVRMSSQLQYHL
BaRT2v18chr3HG116490	BaRT2v18chr3HG116490.3	Unproductive	PTC;NMD	ldORF	PTC;long_3UTR	chr3H:5435107-5438218	chr3H:5435216-5436884	MQLSCSGHDTILDHHVLGSCRVTEIYYRHRVINIIPLVEPSTQCPFQKLISANLATDVYKQPQSSREVMTMVRMSSQLQYHL
BaRT2v18chr3HG116490	BaRT2v18chr3HG116490.4	Unproductive	PTC	ldORF	-	chr3H:5435107-5438208	chr3H:5435216-5435860	MQLSCSGHDTILDHHVLGSCRVTEIYYRHRVINIIPLVEPSTQCPFQKLISANLATDVYKQPQSSREVMTMVRCSRDFTPVDQYRIVGPASCVSNNASQFWYMAVSYAYISDLPRDCMAVSKGIPVPFTYDNHGPNYDYTFKANTVLNSGETTFTWHFNNITDVCQQCEHKGRHCGFSSQSNQAFCLHRGIVSFTSLKPVILLGSTLNFCFSIY
BaRT2v18chr3HG116490	BaRT2v18chr3HG116490.5	Coding	-	-	-	chr3H:5435109-5438211	chr3H:5435216-5437367	MQLSCSGHDTILDHHVLGSCRVTEIYYRHRVINIIPLVEPSTQCPFQKLISANLATDVYKQPQSSREVMTMCEHKGRHCGFSSQSNQAFCLHRGTHVIPIAVSSVAAFVVLSLMVATAIYLSLKSRYNEEINMKVEMFLKAYGTSKPTRYTFTEVKKIGRRFKDKLGQDGFGSVYKGELPNGVPVAVKMLEGSTGEGEEFINEVATIGLIHHANIILL
BaRT2v18chr3HG116490	BaRT2v18chr3HG116490.6	Coding	-	-	-	chr3H:5435109-5438155	chr3H:5435216-5437960	MQLSCSGHDTILDHHVLGSCRVTEIYYRHRVINIIPLVEPSTQCPFQKLISANLATDVYKQPQSSREVMTMCEHKGRHCGFSSQSNQAFCLHRGTHVIPIAVSSVAAFVVLSLMVATAIYLSLKSRYNEEINMKVEMFLKAYGTSKPTRYTFTEVKKIGRRFKDKLGQDGFGSVYKGELPNGVPVAVKMLEGSTGEGEEFINEVATIGLIHHANIVRLLGFCSEGMRRALIYEFMPNESLEKYIFAHVSNVSRQLLTPNKMLDIALGIARGMEYLHQGCNQRILHFDIKPHNILLDYNFNPKISDFGLAKLCARDQSIVTLTAARGTMGYIAPELYSRNFGGVSYKSDVYSFGMLVLEMVSGRRNSDPSVENQDEVYLPEWIYQKVISGHDWELTLEMTAEDKEKMRQLSIVGLWCIQWNPKNRPSMTKVVNMLTGRLQNLQIPPKPFVSSDNRPMPQNRTNT
BaRT2v18chr3HG116490	BaRT2v18chr3HG116490.9	Coding	NAGNAG	-	-	chr3H:5435109-5438211	chr3H:5435216-5437960	MQLSCSGHDTILDHHVLGSCRVTEIYYRHRVINIIPLVEPSTQCPFQKLISANLATDVYKQPQSSREVMTMVRCSRDFTPVDQYRIVGPASCVSNNASQFWYMAVSYAYISDLPRDCMAVSKGIPVPFTYDNHGPNYDYTFKANTVLNSGETTFTWHFNNITDVCQQCEHKGRHCGFSSQSNQAFCLHRGTHVIPIAVSSVAAFVVLSLMVATAIYLSLKSRYNEEINMKVEMFLKAYGTSKPTRYTFTEVKKIGRRFKDKLGQDGFGSVYKGELPNGVPVAVKMLEGSTGEGEEFINEVATIGLIHHANIVRLLGFCSEGMRRALIYEFMPNESLEKYIFAHVSNVSRQLLTPNKMLDIALGIARGMEYLHQGCNQRILHFDIKPHNILLDYNFNPKISDFGLAKLCARDQSIVTLTAARGTMGYIAPELYSRNFGGVSYKSDVYSFGMLVLEMVSGRRNSDPSVENQDEVYLPEWIYQKVISGHDWELTLEMTAEDKEKMRQLSIVGLWCIQWNPKNRPSMTKVVNMLTGRLQNLQIPPKPFVSSDNRPMPQNRTNT
BaRT2v18chr3HG116490	BaRT2v18chr3HG116490.7	Coding	NAGNAG	-	-	chr3H:5435109-5438162	chr3H:5435216-5437960	MQLSCSGHDTILDHHVLGSCRVTEIYYRHRVINIIPLVEPSTQCPFQKLISANLATDVYKQPQSSREVMTMVRCSRDFTPVDQYRIVGPASCVSNNASQFWYMAVSYAYISDLPRDCMAVSKGIPVPFTYDNHGPNYDYTFKANTVLNSGETTFTWHFNNITDVCQQCEHKGRHCGFSSQSNQAFCLHRGTHVIPIAAVSSVAAFVVLSLMVATAIYLSLKSRYNEEINMKVEMFLKAYGTSKPTRYTFTEVKKIGRRFKDKLGQDGFGSVYKGELPNGVPVAVKMLEGSTGEGEEFINEVATIGLIHHANIVRLLGFCSEGMRRALIYEFMPNESLEKYIFAHVSNVSRQLLTPNKMLDIALGIARGMEYLHQGCNQRILHFDIKPHNILLDYNFNPKISDFGLAKLCARDQSIVTLTAARGTMGYIAPELYSRNFGGVSYKSDVYSFGMLVLEMVSGRRNSDPSVENQDEVYLPEWIYQKVISGHDWELTLEMTAEDKEKMRQLSIVGLWCIQWNPKNRPSMTKVVNMLTGRLQNLQIPPKPFVSSDNRPMPQNRTNT
BaRT2v18chr3HG116490	BaRT2v18chr3HG116490.8	Coding	-	-	-	chr3H:5435109-5438211	chr3H:5435216-5437367	MQLSCSGHDTILDHHVLGSCRVTEIYYRHRVINIIPLVEPSTQCPFQKLISANLATDVYKQPQSSREVMTMVRCSRDFTPVDQYRIVGPASCVSNNASQFWYMAVSYAYISDLPRDCMAVSKGIPVPFTYDNHGPNYDYTFKANTVLNSGETTFTWHFNNITDVCQQCEHKGRHCGFSSQSNQAFCLHRGTHVIPIAVSSVAAFVVLSLMVATAIYLSLKSRYNEEINMKVEMFLKAYGTSKPTRYTFTEVKKIGRRFKDKLGQDGFGSVYKGELPNGVPVAVKMLEGSTGEGEEFINEVATIGLIHHANIILL
BaRT2v18chr3HG116490	BaRT2v18chr3HG116490.10	Unproductive	PTC	ldORF	-	chr3H:5435109-5438211	chr3H:5435216-5435860	MQLSCSGHDTILDHHVLGSCRVTEIYYRHRVINIIPLVEPSTQCPFQKLISANLATDVYKQPQSSREVMTMVRCSRDFTPVDQYRIVGPASCVSNNASQFWYMAVSYAYISDLPRDCMAVSKGIPVPFTYDNHGPNYDYTFKANTVLNSGETTFTWHFNNITDVCQQCEHKGRHCGFSSQSNQAFCLHRGIVSFTSLKPVILLGSTLNFCFSIY
BaRT2v18chr3HG116500	BaRT2v18chr3HG116500.1	Coding	-	-	-	chr3H:5524393-5528317	chr3H:5524443-5527929	MAATAGLWAQVPVRVDWATMAAQCALAGEQARAFLVVPAVRLLVLLSLAMTVMILLEKLFVAAVCYAAKAFGHRPERRYRWGPIATSACKTGGDDEEDGIVVVGSSSGSAEFPMVLVQIPMYNEREVYKVSIGAACALEWPSGRMVIQVLDDSTDPVVKDMVKTECQRWKGKGVNIRYEVRGNRKGYKAGALKRGMTHDYVQECEFVAMFDADFQPESDFLLRTVPFLVHNPDIALVQTRWKFVNSDECLLTRFQEMSLDYHFKFEQEAGSLVYSFFGFNGTAGVWRISAINDSGGWKDRTTVEDMDLAVRTALLGLKFVYVGTVKVRSELPSTFKAYRFQQHRWSCGPANLFKKMLVEILENKRVSFWSKLHMLYDFFFVGKIAAHTVTFIYYCFVIPVSVFFPEIQIPLWGVVYVPTVITLCKALGSPSSFHLVILWVLFENVMSLHRIKATITGLLETGRVNEWIVTEKLGDANKANQDMEGLDVVEVIDVELTTPLVPKLEKRQTRLWDKYNCSEIFVGTCIIICGCYDVLYANKGYYIYLFIQGLAFLIVGFEYIGTRPPSAE
BaRT2v18chr3HG116510	BaRT2v18chr3HG116510.1	Coding	-	-	-	chr3H:5531606-5538057	chr3H:5537400-5532051	MLVFLIGDDPEKKPYTRASRALLSDIEYGCLPKDILHGIPCKFQNGVVVCEVRDYRSFLSNGDDSSEYDFPIMNRIALRLGTECVVNDLSLIADASWTYHEQLIAESTIINSLQPMLNLDPKPCLEKLCNSVKKIDLGLHNGRWRMKETSLLNSSPGPPEKRKPEECDGWEGAAVCIENSALEVLPSGILSCSPVNCPSPPQVNSAKSTVSDPEDTTQCSSTIINSSAFCDREQSASSTPASDNFLQNHDQQADLAIVKVDHKKGPLQPETVLPQKRKECLNLVHERRFSDKSARLSFQSSNDQFQKSAGASNKGLMLGSPKEPSVEDMVDQTIGNKDMEVHQHKSFSTPSLNIKDPFSEKFAEKVNQGSRKELPVEVMVDQTMGKKDMRLQEQKPFSVIPTNHPFPSFNRNDPCLEQFPEKVKLGSGKELPVEVKLEQAIGRGKENEPLSILPTTLPQSSLIKNSLHVEKIPEKVHSSHTTMRESHLVSFVDVGNHGGELKDSSVTSVTSCNASSGNADAKPHEDKASMEPQPTTSKIKVSGTSTISLNQQINFEGNGQKQADILVRRSCEDRSSIEPGVTDGTSSQSGISPDIELCIGYPLYNIEPNIEKILSEVILTTQRHAPDGNADKIDGVETLTQLNSCLPSCIVRYESAEGSPYTREETISCCPTRRMKHTRNIRSFVFHRVQYFCGGIVDQSHYILCLLESESPEDHQIAVEMISGDERFHIATLPTSDQAKKFVDQFILLMKRDGYTLCNSTVCNGFSEPTQQSADVSQPGYLTGEHSQYQEFSPSVAKSIVINECKDTGFASEKRLPDVHANARQQGSQQWGLPDVHAAVLHQGSRQWGLPDVHANAQPEGSQQWGMRDAHRNASQHGSRHQQWGQPYAHTNVPQQGGNQQWGQPYAHTNVPQHKSNQQWGQPYAHANVAQQGSNNQQWGQPYAQANVPQQGSYQQWGQPHPHTHANVPRQGGNQQRGQTYAHANVRLKGSKQQRGMPDAHANLRHQGKQQWSLPDDHSTNAMHQGSQQQWVQPEKQPSASANVGTPHFSNPGYPAEQQYSNRVFQQDQRWPPFSGGTCSTNQHQHQHHHYPQSRQDTPRGSGERYAATTSMGAGSYGQRHHQAPHRQKRGGRRTYPWGFQDSSRQVQINNLPPMQAGRSVVLSTLRPPGGTQTSSPTTGSDGCVTSTFLACPSGYDQHPPPHGIC
BaRT2v18chr3HG116520	BaRT2v18chr3HG116520.1	Coding	-	-	-	chr3H:5554199-5556484	chr3H:5556350-5554631	MGLDAMQRQLCEALGHGSNSVAAGKREHSCTCQVSLASSRPVSTCYQDHVCMYVCMYVYCSRTGQPRRDRRSVRRVVEMGRDQQQAGVGAGAAAAHREKVKLFMGVLALQFLLAGFHIVSRAALNMGISKLVFIVYRNVISLALLAPFAYFLEKKDRPPLTLSLLAEFFVLALIGITANQGFYLLGLYHLSPTYASAIQNMVPAITFVLAAVLRLEQVDLGRRHGVAKVVGTVVSVGGATVITLYKGLPLFSHNLHVQAVLSWTSGSPIFNWTLGCVFILGHCLSWSGWMVLQVPVLKRYPARLSVISLTCVFGLLQFLVIAAFTEVDLSRWKVRSGGELFTILYAGLVASGVAFALQIWCIDRGGPLFTAVFQPVQTVAVAVMAAVILGDQLYTGGIIGAVLIVIGLYFVLWGKSEEKKTRSQQDPEMARHLLDGGAADKDQRVSATVLA
BaRT2v18chr3HG116520	BaRT2v18chr3HG116520.2	Coding	-	-	-	chr3H:5554300-5556057	chr3H:5555984-5554631	MGRDQQQAGVGAGAAAAHREKVKLFMGVLALQFLLAGFHIVSRAALNMGISKLVFIVYRNVISLALLAPFAYFLEKCAPASTVLLPCFFFHQSSKSAMVVDGFLNPGASVFSILLYFRKDRPPLTLSLLAEFFVLALIGITANQGFYLLGLYHLSPTYASAIQNMVPAITFVLAAVLRLEQVDLGRRHGVAKVVGTVVSVGGATVITLYKGLPLFSHNLHVQAVLSWTSGSPIFNWTLGCVFILGHCLSWSGWMVLQVPVLKRYPARLSVISLTCVFGLLQFLVIAAFTEVDLSRWKVRSGGELFTILYAGLVASGVAFALQIWCIDRGGPLFTAVFQPVQTVAVAVMAAVILGDQLYTGGIIGAVLIVIGLYFVLWGKSEEKKTRSQQDPEMARHLLDGGAADKDQRVSATVLA
BaRT2v18chr3HG116520	BaRT2v18chr3HG116520.3	Coding	-	-	-	chr3H:5554305-5556359	chr3H:5556350-5554631	MGLDAMQRQLCEALGHGSNSVAAGKREHSCTCQVSLASSRPVSTCYQDHVCMYVCMYVYCSRTGQPRRDRRSVRRVVEMGRDQQQAGVGAGAAAAHREKVKLFMGVLALQFLLAGFHIVSRAALNMGISKLVFIVYRNVISLALLAPFAYFLEKCAPASTVLLPCFFFHQSSKSAMVVDGFLNPGASVFSILLYFRKDRPPLTLSLLAEFFVLALIGITANQGFYLLGLYHLSPTYASAIQNMVPAITFVLAAVLRLEQVDLGRRHGVAKVVGTVVSVGGATVITLYKGLPLFSHNLHVQAVLSWTSGSPIFNWTLGCVFILGHCLSWSGWMVLQVPVLKRYPARLSVISLTCVFGLLQFLVIAAFTEVDLSRWKVRSGGELFTILYAGLVASGVAFALQIWCIDRGGPLFTAVFQPVQTVAVAVMAAVILGDQLYTGGIIGAVLIVIGLYFVLWGKSEEKKTRSQQDPEMARHLLDGGAADKDQRVSATVLA
BaRT2v18chr3HG116520	BaRT2v18chr3HG116520.4	Coding	-	-	-	chr3H:5554343-5556060	chr3H:5555984-5554668	MGRDQQQAGVGAGAAAAHREKVKLFMGVLALQFLLAGFHIVSRAALNMGISKLVFIVYRNVISLALLAPFAYFLEKCAPASTVLLPCFFFHQSSKSAMVVDGFLNPGVLPAGAVPPVADLRVRDPEHGAGHHLRAGRGAPAGAGGPGPAARGGQGGGHGGERRRRHGDHALQGPAALQPQPARAGRPLLDLRQPHLQLDPGLRLHPRPLPLLVGMDGAPGARPQAVPGEAVGHLAHLRLRAAPVPRHRRLHRGGPQPVEGPVRRGALHHPLRRAGCLRRCLRAPDLVHRPRRPSLHRRLPARPDRRRRRHGRRHPRRPALHRRDHRGGADRNRAILRAVGEERGEEDEEPAGPGDGEAPARRRRG
BaRT2v18chr3HG116520	BaRT2v18chr3HG116520.5	Coding	-	-	-	chr3H:5554371-5556057	chr3H:5555984-5554631	MGRDQQQAGVGAGAAAAHREKVKLFMGVLALQFLLAGFHIVSRAALNMGISKLVFIVYRNVISLALLAPFAYFLEKKDRPPLTLSLLAEFFVLALIGITANQGFYLLGLYHLSPTYASAIQNMVPAITFVLAAVLRLEQVDLGRRHGVAKVVGTVVSVGGATVITLYKGLPLFSHNLHVQAVLSWTSGSPIFNWTLGCVFILGHCLSWSGWMVLQVPVLKRYPARLSVISLTCVFGLLQFLVIAAFTEVDLSRWKVRSGGELFTILYAGLVASGVAFALQIWCIDRGGPLFTAVFQPVQTVAVAVMAAVILGDQLYTGGIIGAVLIVIGLYFVLWGKSEEKKTRSQQDPEMARHLLDGGAADKDQRVSATVLA
BaRT2v18chr3HG116520	BaRT2v18chr3HG116520.6	Coding	-	-	-	chr3H:5554427-5556059	chr3H:5555984-5554631	MGRDQQQAGVGAGAAAAHREKVKLFMGVLALQFLLAGFHIVSRAALNMGISKLVFIVYRNVISLALLAPFAYFLEKCAPASTVLLPCFFFHQSSKSAMVVDGFLNPGASVFSILLYFRKDRPPLTLSLLAEFFVLALIGITANQGFYLLGLYHLSPTYASAIQNMVPAITFVLAAVLRLEQVDLGRRHGVAKVVGTVVSVGGATVITLYKGLPLFSHNLHVQAVLSWTSGSPIFNWTLGCVFILGHCLSWSGWMVLQVPVLKRYPARLSVISLTCVFGLLQFLVIAAFTEVDLSRWKVRSGGELFTILYAGLVASGVAFALQIWCIDRGGPLFTAVFQPVQTVAVAVMAAVILGDQLYTGGIIGAVLIVIGLYFVLWGKSEEKKTRSQQDPEMARHLLDGGAADKDQRVSATVLA
BaRT2v18chr3HG116530	BaRT2v18chr3HG116530.1	Coding	AS_5UTR	-	-	chr3H:5572727-5574372	chr3H:5574166-5572958	MPDAVTVLEDLPEWLVVDEILLRLPPKDVLRCRAVRKSWRAATSTDKFILNHHRRQPSLPIFHRHNEGIFRLVAAGDHKIQQVLEYLTPTDPTAHIGVMHHAACDGLLLVSTNGPLIKHATFYSSNPATTFYICNPATRKCAPLLPPPRRPGFNKATVVAFYRHQASGEHRVLWLINNHDASGAVVHPPGYFVLPVGSDQPRCVQWPTHLANFRAIQTHEGPPVHHRGGLHWAPGLGIKVFDTDTETFRQMSRPAQFHMVSLHHLGGDLALCGTSLECVTLDVWALQDYDAEIWGFLYRIDLRVVVASPPLDFGSIHVPWMALVNGRELLIQHGRYRILHCDIEGLYLGEVEIKQYENSWDMFTKYLSLTRHRLQESLISLPLFEMQEEDAVHHKPPFTIVL
BaRT2v18chr3HG116530	BaRT2v18chr3HG116530.2	Coding	-	-	-	chr3H:5572751-5574372	chr3H:5574166-5572908	MPDAVTVLEDLPEWLVVDEILLRLPPKDVLRCRAVRKSWRAATSTDKFILNHHRRQPSLPIFHRHNEGIFRLVAAGDHKIQQVLEYLTPTDPTAHIGVMHHAACDGLLLVSTNGPLIKHATFYSSNPATTFYICNPATRKCAPLLPPPRRPGFNKATVVAFYRHQASGEHRVLWLINNHDASGAVVHPPGYFVLPVGSDQPRRCRAPQASVHHSSVRCGAAAAPSLCFGLPV
BaRT2v18chr3HG116530	BaRT2v18chr3HG116530.3	Coding	AS_5UTR	-	-	chr3H:5572751-5574372	chr3H:5574166-5572958	MPDAVTVLEDLPEWLVVDEILLRLPPKDVLRCRAVRKSWRAATSTDKFILNHHRRQPSLPIFHRHNEGIFRLVAAGDHKIQQVLEYLTPTDPTAHIGVMHHAACDGLLLVSTNGPLIKHATFYSSNPATTFYICNPATRKCAPLLPPPRRPGFNKATVVAFYRHQASGEHRVLWLINNHDASGAVVHPPGYFVLPVGSDQPRCVQWPTHLANFRAIQTHEGPPVHHRGGLHWAPGLGIKVFDTDTETFRQMSRPAQFHMVSLHHLGGDLALCGTSLECVTLDVWALQDYDAEIWGFLYRIDLRVVVASPPLDFGSIHVPWMALVNGRELLIQHGRYRILHCDIEGLYLGEVEIKQYENSWDMFTKYLSLTRHRLQESLISLPLFEMQEEDAVHHKPPFTIVL
BaRT2v18chr3HG116530	BaRT2v18chr3HG116530.4	Coding	AS_5UTR	uORF	-	chr3H:5572751-5574372	chr3H:5574166-5572958	MPDAVTVLEDLPEWLVVDEILLRLPPKDVLRCRAVRKSWRAATSTDKFILNHHRRQPSLPIFHRHNEGIFRLVAAGDHKIQQVLEYLTPTDPTAHIGVMHHAACDGLLLVSTNGPLIKHATFYSSNPATTFYICNPATRKCAPLLPPPRRPGFNKATVVAFYRHQASGEHRVLWLINNHDASGAVVHPPGYFVLPVGSDQPRCVQWPTHLANFRAIQTHEGPPVHHRGGLHWAPGLGIKVFDTDTETFRQMSRPAQFHMVSLHHLGGDLALCGTSLECVTLDVWALQDYDAEIWGFLYRIDLRVVVASPPLDFGSIHVPWMALVNGRELLIQHGRYRILHCDIEGLYLGEVEIKQYENSWDMFTKYLSLTRHRLQESLISLPLFEMQEEDAVHHKPPFTIVL
BaRT2v18chr3HG116530	BaRT2v18chr3HG116530.5	Unproductive	PTC;NMD	uORF;ldORF	PTC;long_3UTR;ouORF;uORF;inframe;not_inframe	chr3H:5572754-5574430	chr3H:5574166-5573790	MPDAVTVLEDLPEWLVVDEILLRLPPKDVLRCRAVRKSWRAATSTDKFILNHHRRQPSLPIFHRHNEGIFRLVAAGDHKIQQL
BaRT2v18chr3HG116530	BaRT2v18chr3HG116530.6	Unproductive	PTC;NMD	ldORF	PTC;long_3UTR	chr3H:5572773-5574456	chr3H:5574166-5573790	MPDAVTVLEDLPEWLVVDEILLRLPPKDVLRCRAVRKSWRAATSTDKFILNHHRRQPSLPIFHRHNEGIFRLVAAGDHKIQQL
BaRT2v18chr3HG116540	BaRT2v18chr3HG116540.1	Coding	-	-	-	chr3H:5604258-5605874	chr3H:5604373-5605665	MASGVRSKVNPLGSASRLSLLSRFACRSLKHLFLAPLFLVSFSQKKSMPDSSGATVLDDLPEWLVVEEILVRLPTKDVLRCRAVKQSWRAATSTDKFVLNHHRHQPSLPIFQHLRGIYCLAAAGEQKIRHVVRYSMRCYPLSCDGLLILSRHGPGFYICNPATRKWAPLPPPSLRRHASFATVAFYRHHASAEHRVLWSTHSRSLTSDATVERPGYLVLPVGSHKPRCVQWPTHLGNFPATRSFVDPPVHHRGGLHWALGLGITVFDTDTETFRQMSRPAQLPGGTVSLIDTCGDLALCRAAADFVTLDVWMLQDYDAEAWSFRYRIDLRAMEASPPLDLTVNYFAPMMAVVNERELLIQHCSDRLLHCDIDGVFLGDVEIGEHGSLSSRFANSLTLARYHLKESMISLPLFEMQREDAVNEDPPFTIVL
BaRT2v18chr3HG116540	BaRT2v18chr3HG116540.2	Coding	-	-	-	chr3H:5604277-5605982	chr3H:5604373-5605665	MASGVRSKKKSMPDSSGATVLDDLPEWLVVEEILVRLPTKDVLRCRAVKQSWRAATSTDKFVLNHHRHQPSLPIFQHLRGIYCLAAAGEQKIRHVVRYSMRCYPLSCDGLLILSRHGPGFYICNPATRKWAPLPPPSLRRHASFATVAFYRHHASAEHRVLWSTHSRSLTSDATVERPGYLVLPVGSHKPRCVQWPTHLGNFPATRSFVDPPVHHRGGLHWALGLGITVFDTDTETFRQMSRPAQLPGGTVSLIDTCGDLALCRAAADFVTLDVWMLQDYDAEAWSFRYRIDLRAMEASPPLDLTVNYFAPMMAVVNERELLIQHCSDRLLHCDIDGVFLGDVEIGEHGSLSSRFANSLTLARYHLKESMISLPLFEMQREDAVNEDPPFTIVL
BaRT2v18chr3HG116550	BaRT2v18chr3HG116550.1	Coding	-	-	-	chr3H:5619297-5620103	chr3H:5620084-5619392	MIIDDASTSTLTTTVTTGSHILRINGYTESKFLGNGVAAPSGEFEAAGHRWRIHYYPNGGWWNNVDGISLALSIADKYVLSHVNANVRFSLVAHDGNKPSPAKRKQYNSSFGGVFKFNGHVVGERSRFMGRDQLEKSGYVVDDCLIVRCDIDVVVTSTARATDACDDLEEAELPCSSMDQEDMCKHGDNVTGGHTTDREDASDMWLGKMMMHPMASAVFSSVFSCFADFF
BaRT2v18chr3HG116560	BaRT2v18chr3HG116560.1	Coding	-	-	-	chr3H:5656415-5658410	chr3H:5656563-5658197	MPHSTSTAAPPMKPFSRSLQKDLDVDDGKHYSADDGSGKHNSERGVRWPPRLFYLALIYTVFWGLVFYHHFSTSVQQSGSGTAAAATTPTVLQLTPAAFFPVPRFFRPDPCAGRYVYMYDLPPRFNADLVRQCRRVSASSDVCKDVSNDGFGPPVTGGGEAGSLPERGAYDTDQFMLSIIFHARMRRYDCLTADPAAAAVVYIPFYAGLDAAMHLGNKDLAVRDALSRDLMDWLAQRPEWRAMGGRDHLLVAGRGTWDFLRSPEAAGWGNTLLTYDLAIRNATFLTTEASSRHGNDFAVPFPSHFHPSSDAEVAAWQDRVRRLDRAWLWCFAGWPRPRGGGMGPERAEIIEQCGNSTRCSLLGKLKHYVPGHAMRLLESAEFCMQPRGDGYTRKSTFDSILAGCIPVFFHPVSAYLQYTWHLPRDYRSYSVYIHHADVVGRNASIEEVLRKIPPEKVARMRERVIQLIPTVMYRHPAAQGVTFKDAFDVALERVVDRVAKRRRAAAEGRREYVDSVDGADSWKYDLLEDGQTLVGPHEFDQYLH
BaRT2v18chr3HG116570	BaRT2v18chr3HG116570.1	Coding	-	-	-	chr3H:5667299-5669097	chr3H:5667368-5668963	MKPFSRSLQRDLDAAADDDDDVKQYSADDGSGKQSSERGARRPSRLFFLALLYVVFWALVFYHHFSTSVQQSVGAAPTVLQLKPAAFFSVPRFFRRDPCAGRYVYMYDLPPRFNADLVRECRRISGSTDVCKDVANDGFGPIITGGGEAGSLPERGAYDTDQYMLGLIFHARMRRHECLTADPAVAAVVYVPFYAGLDSAMHLGSKDLAARDALSRDVVDWLAQRPEWRAMGGRDHLLVSGRGTWDFIVRPDAVGWGNALMSFPAILNATFLTTEASPWHGNDFAVPFPSHFHPSSNAEVVAWQDRMWRTNRPFLWGFAGGPRGGSQRTVRAQIIEQCGRSSRCALLGVPAPGQYAPGRAMRLLESAEFCVQPRGDGYTRKSTFDTILAGCIPVFFHPISAYLQYMWHLPRDHRSYSVFIPHGDVVERNASIEEVLGRIPAAKVARMRERVIRLIPTVLYRDPAAEGVAFKDAFDVALERVIDRVAKRRRAAAEGREYVDSFDGKYSWKYDLLQDREKMFAPHEFDPYINT
BaRT2v18chr3HG116580	BaRT2v18chr3HG116580.1	Unproductive	PTC;NMD	uORF	PTC;ds_SJ;long_3UTR;ouORF;uORF;inframe;not_inframe	chr3H:5673382-5677077	chr3H:5676885-5674844	MAMVTAKLSSPATARLGPVRSAQPARRASLVRVRASGGSYADELVSTAKTVASPGRGILAIDESSATCGKRLASIGLDNTEVNRQAYRQLLLTTAGLGEYISGAILFEETLYQSTTDGKTFVDVLKDQNIMPGIKVDKGLVPLPGSNNESWCQGLDGLASRCAEYYKQGARFAKWRTVVSIPCGPTALAVKEAAWGLARYAAIAQEYLISYTWKPM
BaRT2v18chr3HG116580	BaRT2v18chr3HG116580.2	Unproductive	PTC;NMD	ldORF	PTC;ds_SJ;long_3UTR	chr3H:5673403-5676936	chr3H:5676885-5676418	MAMVTAKLSSPATARLGPVRSAQPARRASLVRVRASGGSYADELVSTAVSAPQPQPRPCLILVGHTSRWPVERSKLWGRCTCRLLVCRDLFGLRWRLAIRDGDCSAVGLGSRIQSGLQQTSCPWDVFFFHPIILYYISTIKGIAILFPLQSNSGW
BaRT2v18chr3HG116580	BaRT2v18chr3HG116580.3	Coding	-	-	-	chr3H:5673436-5676936	chr3H:5676885-5673655	MAMVTAKLSSPATARLGPVRSAQPARRASLVRVRASGGSYADELVSTAKTVASPGRGILAIDESSATCGKRLASIGLDNTEVNRQAYRQLLLTTAGLGEYISGAILFEETLYQSTTDGKTFVDVLKDQNIMPGIKVDKGLVPLPGSNNESWCQGLDGLASRCAEYYKQGARFAKWRTVVSIPCGPTALAVKEAAWGLARYAAIAQDNGLVPIVEPEILLDGDHGIERTLEVAEKVWSEVFFYLAQNNVLFEGILLKPSMVTPGAEHKEKASPEAIAQNTLTMLRRRVPPAVPGIMFLSGGQSELEATMNLNAMNQSANPWHVSFSYARALQNSVLKTWQGQPENIEAAAG
BaRT2v18chr3HG116580	BaRT2v18chr3HG116580.4	Coding	-	-	-	chr3H:5673443-5676963	chr3H:5676885-5674216	MAMVTAKLSSPATARLGPVRSAQPARRASLVRVRASGGSYADELVSTAKTVASPGRGILAIDESSATCGKRLASIGLDNTEVNRQAYRQLLLTTAGLGEYISGVLLPGPKQCSV
BaRT2v18chr3HG116580	BaRT2v18chr3HG116580.5	Coding	-	-	-	chr3H:5673443-5676948	chr3H:5676885-5673674	MAMVTAKLSSPATARLGPVRSAQPARRASLVRVRASGGSYADELVSTAKTVASPGRGILAIDESSATCGKRLASIGLDNTEVNRQAYRQLLLTTAGLGEYISGAILFEETLYQSTTDGKTFVDVLKDQNIMPGIKVDKGLVPLPGSNNESWCQGLDGLASRCAEYYKQGARFAKWRTVVSIPCGPTALAVKEAAWGLARYAAIAQDNGLVPIVEPEILLDGDHGIERTLEVAEKVWSEVFFYLAQNNVLFEGILLKPSMVTPGAEHKEKASPEAIAQNTLTMLRRRVPPAVPGIMFLSGGQSELEATMNLNAMNQSANPWHVSFSYARALQNSVLKTWQGQPENIEAAQKALLVRAKANSLAQLGSYTGEGESDEAKKGMFQKGYTY
BaRT2v18chr3HG116580	BaRT2v18chr3HG116580.6	Coding	-	-	-	chr3H:5673443-5676948	chr3H:5676885-5674044	MAMVTAKLSSPATARLGPVRSAQPARRASLVRVRASGGSYADELVSTAKTVASPGRGILAIDESSATCGKRLASIGLDNTEVNRQAYRQLLLTTAGLGEYISGAILFEETLYQSTTDGKTFVDVLKDQNIMPGIKVDKGLVPLPGSNNESWCQGLDGLASRCAEYYKQGARFAKWRTVVSIPCGPTALAVKEAAWGLARYAAIAQDNGLVPIVEPEILLDGDHGIERTLEVAEKVWSEVFFYLAQNNVLFEGILLKPSMVTPGAEHKEKASPEAIAQNTLTMLRRRVPPAVPGIMVLSSTLNHLSFC
BaRT2v18chr3HG116580	BaRT2v18chr3HG116580.7	Unproductive	PTC;NMD	ldORF	PTC;ds_SJ;long_3UTR	chr3H:5673484-5676936	chr3H:5676885-5675174	MAMVTAKLSSPATARLGPVRSAQPARRASLVRVRASGGSYADELVSTAKTVASPGRGILAIDESSATCGKRLASIGLDNTEVNRQAYRQLLLTTAGLGEYISGAILFEETLYQSTTDGKTFVDVLKDQNIMPGIKVDKGLVPLPGSNNESWCQGLDGLASRCAEYYKQGARFAKW
BaRT2v18chr3HG116590	BaRT2v18chr3HG116590.1	Coding	-	-	-	chr3H:5712976-5724628	chr3H:5724555-5714385	MAFLAVLLLVLVALLAVAGTQLWDYAVVRLVWRPYAMSKWFREQGIHGPSYRFLKGCNEDVRSIKEETDRLVLDVGDHKYLPRIAPHYLKWRAQHGEPFLYWHGPQPRICIFEYEMARQILSTKSGHFVKNDAHPTLLALVGKGLGFMEGADWVRHRRIINPVFTIDKLKMMTKTMLDFAKSMAKELEDQASQNDKGETEVDINKVFSELTVDNISYAIFGSSYKLGNEVYQAQTDLLGITMETFLDVPIPGLK
BaRT2v18chr3HG116590	BaRT2v18chr3HG116590.2	Coding	-	-	-	chr3H:5712997-5724719	chr3H:5724555-5713330	MAFLAVLLLVLVALLAVAGTQLWDYAVVRLVWRPYAMSKWFREQGIHGPSYRFLKGCNEDVRSIKEETDRLVLDVGDHKYLPRIAPHYLKWRAQHGEPFLYWHGPQPRICIFEYEMARQILSTKSGHFVKNDAHPTLLALVGKGLGFMEGADWVRHRRIINPVFTIDKLKMMTKTMLDFAKSMAKELEDQASQNDKGETEVDINKVFSELTVDNISYAIFGSSYKLGNEVYQAQTDLLGITMETFLDVPIPGLKYLPTERNQRKWMLERKLKSLLAQIIQPRLATNEYGNDLLGVMLDSCIDTKKGGKQVDLSLSMEEIIHECKLFFFAGHENTSLLLTWSVYLLSIYPEWQERLRKEVLKEFGMQSPDPNALNKLKEMTMVLFETLRLYSPALFMQRKTVADMTVGSLKLPKGIAIVIPIPIMHRDKEVWGDDADEFKPLRFKNGITGAAKVPHGLLAFSMGPRSCIGQNFSMLEAKSTLALMLQKFSFTLSPDYVHAPVDIFTLKPKFGLQVFVRPLDKCN
BaRT2v18chr3HG116590	BaRT2v18chr3HG116590.3	Coding	-	-	-	chr3H:5713037-5724719	chr3H:5724555-5714566	MAFLAVLLLVLVALLAVAGTQLWDYAVVRLVWRPYAMSKWFREQGIHGPSYRFLKGCNEDVRSIKEETDRLVLDVGDHKYLPRIAPHYLKWRAQHDDDENNVGFCQKHGQGVGRSSVSK
BaRT2v18chr3HG116590	BaRT2v18chr3HG116590.4	Coding	-	-	-	chr3H:5713037-5724719	chr3H:5724555-5714221	MAFLAVLLLVLVALLAVAGTQLWDYAVVRLVWRPYAMSKWFREQGIHGPSYRFLKGCNEDVRSIKEETDRLVLDVGDHKYLPRIAPHYLKWRAQHGEPFLYWHGPQPRICIFEYEMARQILSTKSGHFVKNDAHPTLLALVGKGLGFMEGADWVRHRRIINPVFTIDKLKISSY
BaRT2v18chr3HG116590	BaRT2v18chr3HG116590.5	Coding	-	-	-	chr3H:5715897-5724657	chr3H:5724555-5716481	MAFLAVLLLVLVALLAVAGTQLWDYAVVRLVWRPYAMSKWFREQGIHGPSYRFLKGCNEDVRSIKEETDRLVLDVGDHKYLPRIAPHYLKWRAQHGEPFLYWHGPQPRICIFEYEMARQILSTKSGHFVKNDAHPTLLALVGKGLGFMEGADWVRHRRIINPVFTIDKLKVLPRSLDVFCQAKNLQS
BaRT2v18chr3HG116600	BaRT2v18chr3HG116600.1	Unproductive	PTC;NMD	uORF;ldORF	PTC;ds_SJ;long_3UTR;ouORF;uORF;inframe;not_inframe	chr3H:5873531-5879719	chr3H:5878962-5876316	MDILQVVISAKVVVAMEVNGRHKPTREYISRDCNGVKPPSNFGEVDPWTAWAYRPRTISLLLMGTCFLIWASGALNPEGSFSPGRVSSVKRGVFAMIAVFLAYSFLQAPSTVLIRPHPAIWRLVHGLAVVYLVALTFLLFQTRDDARQFMKYLHPDLGVELPERSYGTDCRIYVPDHPKSRFF
BaRT2v18chr3HG116600	BaRT2v18chr3HG116600.2	Coding	-	-	-	chr3H:5873574-5879719	chr3H:5876255-5874230	MIRNQPLLWVLSIGFELMELTFRHMLPNFNECWWDSIVLDILICNWFGIWAGMKTVRYFDGRTYEWVGLSRQPNIMSKVKRTLGQFTPAQWDKDEWYPLLGPWRFIQVLSLCVIFMTIELNTFFLKFCLWIPPQNPLIVYRLVLWWLIAIPTIREYNTYLQDRKPVKKVGSFCWLSLAICIIELLICIKFGHGLFPKSMPSWLIVFWTTVAALLTTFLFVWTWKIYRTMIRKRL
BaRT2v18chr3HG116600	BaRT2v18chr3HG116600.3	Unproductive	PTC;NMD	uORF;ldORF	PTC;ds_SJ;long_3UTR;ouORF;uORF;inframe;not_inframe	chr3H:5873725-5879719	chr3H:5878962-5876255	MDILQVVISAKVVVAMEVNGRHKPTREYISRDCNGVKPPSNFGEVDPWTAWAYRPRTISLLLMGTCFLIWASGALNPEGSFSPGRVSSVKRGVFAMIAVFLAYSFLQAPSTVLIRPHPAIWRLVHGLAVVYLVALTFLLFQTRDDARQFMKYLHPDLGVELPERSYGTDCRIYVPDHPKSRTSFLTSLLLPISLDGGERL
BaRT2v18chr3HG116600	BaRT2v18chr3HG116600.4	Coding	-	-	-	chr3H:5873726-5879719	chr3H:5878962-5874230	MDILQVVISAKVVVAMEVNGRHKPTREYISRDCNGVKPPSNFGEVDPWTAWAYRPRTISLLLMGTCFLIWASGALNPEGSFSPGRVSSVKRGVFAMIAVFLAYSFLQAPSTVLIRPHPAIWRLVHGLAVVYLVALTFLLFQTRDDARQFMKYLHPDLGVELPERSYGTDCRIYVPDHPKSRFNNVYDILFDEFVIAHILGWWGKAIMIRNQPLLWVLSIGFELMELTFRHMLPNFNECWWDSIVLDILICNWFGIWAGMKTVRYFDGRTYEWVGLSRQPNIMSKVKRTLGQFTPAQWDKDEWYPLLGPWRFIQVLSLCVIFMTIELNTFFLKFCLWIPPQNPLIVYRLVLWWLIAIPTIREYNTYLQDRKPVKKVGSFCWLSLAICIIELLICIKFGHGLFPKSMPSWLIVFWTTVAALLTTFLFVWTWKIYRTMIRKRL
BaRT2v18chr3HG116600	BaRT2v18chr3HG116600.5	Unproductive	Short_ORF	ldORF	-	chr3H:5873877-5879719	chr3H:5876255-5874770	MIRNQPLLWVLSIGFELMELTFRHMLPNFNECWWDSIVLDILICNWFGIWAGMKTVRYFDGRTYEWVGLSRQPNIMSKVKRTLGQFTPAQWDKDE
BaRT2v18chr3HG116600	BaRT2v18chr3HG116600.6	Unproductive	PTC;NMD	uORF	PTC;ds_SJ;long_3UTR;ouORF;uORF;inframe;not_inframe	chr3H:5873942-5879716	chr3H:5878962-5876316	MDILQVVISAKVVVAMEVNGRHKPTREYISRDCNGVKPPSNFGEVDPWTAWAYRPRTISLLLMGTCFLIWASGALNPEGSFSPGRVSSVKRGVFAMIAVFLAYSFLQAPSTVLIRPHPAIWRLVHGLAVVYLVALTFLLFQTRDDARQFMKYLHPDLGVELPERSYGTDCRIYVPDHPKSRFF
BaRT2v18chr3HG116600	BaRT2v18chr3HG116600.7	Coding	-	-	-	chr3H:5873965-5879427	chr3H:5878962-5874230	MDILQVVISAKVVVAMEVNGRHKPTREYISRDCNGVKPPSNFGEVDPWTAWAYRPRTISLLLMGTCFLIWASGALNPEGSFSPGRVSSVKSVLIRPHPAIWRLVHGLAVVYLVALTFLLFQTRDDARQFMKYLHPDLGVELPERSYGTDCRIYVPDHPKSRFNNVYDILFDEFVIAHILGWWGKAIMIRNQPLLWVLSIGFELMELTFRHMLPNFNECWWDSIVLDILICNWFGIWAGMKTVRYFDGRTYEWVGLSRQPNIMSKVKRTLGQFTPAQWDKDEWYPLLGPWRFIQVLSLCVIFMTIELNTFFLKFCLWIPPQNPLIVYRLVLWWLIAIPTIREYNTYLQDRKPVKKVGSFCWLSLAICIIELLICIKFGHGLFPKSMPSWLIVFWTTVAALLTTFLFVWTWKIYRTMIRKRL
BaRT2v18chr3HG116600	BaRT2v18chr3HG116600.8	Unproductive	PTC;NMD	uORF;ldORF	PTC;ds_SJ;long_3UTR;ouORF;uORF;inframe;not_inframe	chr3H:5873969-5879242	chr3H:5878962-5876302	MDILQVVISAKVVVAMEVNGRHKPTREYISRDCNGVKPPSNFGEVDPWTAWAYRPRTISLLLMGTCFLIWASGALNPEGSFSPGRVSSVKRGVFAMIAVFLAYSFLQAPSTVLIRPHPAIWRLVHGLAVVYLVALTFLLFQTRDDARQFMKYLHPDLGVELPERSYGTDCRIYVPDHPKSRFNNVYVFLGHPF
BaRT2v18chr3HG116600	BaRT2v18chr3HG116600.9	Unproductive	PTC;NMD	uORF;ldORF	PTC;ds_SJ;long_3UTR;ouORF;uORF;inframe;not_inframe	chr3H:5873969-5879242	chr3H:5878962-5876316	MDILQVVISAKVVVAMEVNGRHKPTREYISRDCNGVKPPSNFGEVDPWTAWAYRPRTISLLLMGTCFLIWASGALNPEGSFSPGRVSSVKRGVFAMIAVFLAYSFLQAPSTVLIRPHPAIWRLVHGLAVVYLVALTFLLFQTRDDARQFMKYLHPDLGVELPERSYGTDCRIYVPDHPKSRFF
BaRT2v18chr3HG116600	BaRT2v18chr3HG116600.10	Unproductive	PTC;NMD	uORF	PTC;ds_SJ;long_3UTR;ouORF;uORF;inframe;not_inframe	chr3H:5873970-5879719	chr3H:5878962-5876255	MDILQVVISAKVVVAMEVNGRHKPTREYISRDCNGVKPPSNFGEVDPWTAWAYRPRTISLLLMGTCFLIWASGALNPEGSFSPGRVSSVKRGVFAMIAVFLAYSFLQAPSTVLIRPHPAIWRLVHGLAVVYLVALTFLLFQTRDDARQFMKYLHPDLGVELPERSYGTDCRIYVPDHPKSRTSFLTSLLLPISLDGGERL
BaRT2v18chr3HG116600	BaRT2v18chr3HG116600.11	Coding	AS_5UTR	-	-	chr3H:5873979-5879719	chr3H:5876255-5874761	MIRNQPLLWVLSIGFELMELTFRHMLPNFNECWWDSIVLDILICNWFGIWAGMKTVRYFDGRTYEWVGLSRQPNIMSKVKRTLGQFTPAQWDKDEWYPLLGPWRIP
BaRT2v18chr3HG116600	BaRT2v18chr3HG116600.12	Unproductive	PTC;NMD	uORF;ldORF	PTC;ds_SJ;long_3UTR;ouORF;uORF;inframe;not_inframe	chr3H:5874003-5879422	chr3H:5878962-5876302	MDILQVVISAKVVVAMEVNGRHKPTREYISRDCNGVKPPSNFGEVDPWTAWAYRPRTISLLLMGTCFLIWASGALNPEGSFSPGRVSSVKRGVFAMIAVFLAYSFLQAPSTVLIRPHPAIWRLVHGLAVVYLVALTFLLFQTRDDARQFMKYLHPDLGVELPERSYGTDCRIYVPDHPKSRFNNVYVFLGHPF
BaRT2v18chr3HG116600	BaRT2v18chr3HG116600.13	Unproductive	PTC;NMD	uORF	PTC;ds_SJ;long_3UTR;ouORF;uORF;inframe;not_inframe	chr3H:5874016-5879707	chr3H:5878962-5876302	MDILQVVISAKVVVAMEVNGRHKPTREYISRDCNGVKPPSNFGEVDPWTAWAYRPRTISLLLMGTCFLIWASGALNPEGSFSPGRVSSVKRGVFAMIAVFLAYSFLQAPSTVLIRPHPAIWRLVHGLAVVYLVALTFLLFQTRDDARQFMKYLHPDLGVELPERSYGTDCRIYVPDHPKSRFNNVYVFLGHPF
BaRT2v18chr3HG116600	BaRT2v18chr3HG116600.14	Coding	AS_5UTR	-	-	chr3H:5874102-5879719	chr3H:5876255-5874761	MIRNQPLLWVLSIGFELMELTFRHMLPNFNECWWDSIVLDILICNWFGIWAGMKTVRYFDGRTYEWVGLSRQPNIMSKVKRTLGQFTPAQWDKDEWYPLLGPWRIP
BaRT2v18chr3HG116600	BaRT2v18chr3HG116600.15	Coding	-	-	-	chr3H:5874136-5879433	chr3H:5878962-5874761	MDILQVVISAKVVVAMEVNGRHKPTREYISRDCNGVKPPSNFGEVDPWTAWAYRPRTISLLLMGTCFLIWASGALNPEGSFSPGRVSSVKRGVFAMIAVFLAYSFLQAPSTVLIRPHPAIWRLVHGLAVVYLVALTFLLFQTRDDARQFMKYLHPDLGVELPERSYGTDCRIYVPDHPKSRFNNVYDILFDEFVIAHILGWWGKAIMIRNQPLLWVLSIGFELMELTFRHMLPNFNECWWDSIVLDILICNWFGIWAGMKTVRYFDGRTYEWVGLSRQPNIMSKVKRTLGQFTPAQWDKDEWYPLLGPWRIP
BaRT2v18chr3HG116600	BaRT2v18chr3HG116600.16	Unproductive	PTC;NMD	uORF	PTC;ds_SJ;long_3UTR;ouORF;uORF;inframe;not_inframe	chr3H:5874168-5879242	chr3H:5878962-5876302	MDILQVVISAKVVVAMEVNGRHKPTREYISRDCNGVKPPSNFGEVDPWTAWAYRPRTISLLLMGTCFLIWASGALNPEGSFSPGRVSSVKRGVFAMIAVFLAYSFLQAPSTVLIRPHPAIWRLVHGLAVVYLVALTFLLFQTRDDARQFMKYLHPDLGVELPERSYGTDCRIYVPDHPKSRFNNVYVFLGHPF
BaRT2v18chr3HG116610	BaRT2v18chr3HG116610.1	Unproductive	PTC;NMD	ldORF	PTC;ds_SJ;long_3UTR	chr3H:5913706-5922590	chr3H:5922302-5919268	MLLASTVLRGRLRPLRRPRPLIMPSPLFLSRNPSPGPTTTNSPNLSSPSGAAAMSTSGVYVPPMRRLRSVIASTNGNLAPPPAVQPAWTPDWRADGRSLSPPSPPQPQQRRAAQLPPRPPPQTQPLRQQSAGYSRYAYDDFSEEDSDREMDRTSVSSKGGASTLENVDEWKWKLHMLLRNDNEQEIMSREKKDRRDFDQLAQLADRMGLHSRQYSRIIVFSKVPLPNYRSDLDDKRPQREVSIPSGLQREVDALLADYLARKRTESGNFPNAAFSRSSSTDSFATDESFYEQQDNQTSTNVVMERIQRRKSLQNQMMVRA
BaRT2v18chr3HG116610	BaRT2v18chr3HG116610.2	Coding	-	-	-	chr3H:5913770-5922556	chr3H:5922302-5914111	MLLASTVLRGRLRPLRRPRPLIMPSPLFLSRNPSPGPTTTNSPNLSSPSGAAAMSTSGVYVPPMRRLRSVIASTNGNLAPPPAVQPAWTPDWRADGRSLSPPSPPQPQQRRAAQLPPRPPPQTQPLRQQSAGYSRYAYDDFSEEDSDREMDRTSVSSKGGASTLENVDEWKWKLHMLLRNDNEQEIMSREKKDRRDFDQLAQLADRMGLHSRQYSRIIVFSKVPLPNYRSDLDDKRPQREVSIPSGLQREVDALLADYLARKRTESGNFPNAAFSRSSSTDSFATDESFYEQQDNQTSTNVVMERIQRRKSLQLRNQQAAWQESNDGQSMMEFRRSLPAQKERQSLLEAISQNQVVVVSGETGCGKTTQLPQYILESEIEAARGATCSIICTQPRRISAISVSERVAAERGEKIGESVGYKVRLEGMRGRDTRLLFCTTGVLLRRLLVDRSLKGVTHVIVDEIHERGMNEDFLLIVLKDLLPRRPELRLVLMSATLNAEMFSSYFGGAPMIHIPGFTYPVRSRFLEDILEITGHRLTPYNQIDDYGQEKSWKMQKQALRKRKSQIASVVEDAVKAADLRDYSPQTRDSLSCWNPDSIGFNLIENVLCHICQKERDGAVLVFMTGWDDINTLKDQLQSNPLLGDPSKVLLLACHGSMASSEQKLIFDKPEPGVRKIVLATNLAETSITINDVVFVVDCGKAKETSYDALNNTPCLLPTWISKASARQRRGRAGRVQSGECFHLYPQCVYNVFADYQLPELLRTPLQSLCLQIKSLRLGSISEFLSRALQSPESLSVQNAIEYLKVIGAFDQNEELTVLGKHLSMLPVEPKLGKMLIFGAIFNCLDPILTIVAGLSVRDPFMTPFDKKDLAESAKLQFSCRDYSDHLAIVRAYDGWREAERDRNGYDYCWRNFLSAQTLKALDSLRRQFLFLLKDTGLIDENMTMCNKWSRDENLVRAIICAGLYPGVSSVVNKEKSVSLKTMEDGQVMLYSSSVNGKEAKIPFPWLVFNEKVKVNSVFLRDSTAISDSILLLFGGNIQQGGLDGHLKMLGGYLEFFMSRDLASTYLNLKGELENLIHHKLQNPRIDIQTSEELLSAVRLLVTEDPCSGRFVYGRQEPRSKKAKTMISSASMVSMDRGGGGGHGGDNPKNQLQTLLTRAGHDNPSYKTKQIKNTLFRSTVEFNGMEFVGQPCANKKLAEKDAAGEAINWLTGGEAPPTTTNARDRQAADHMSMLTKPAPRRRRHHHRRS
BaRT2v18chr3HG116610	BaRT2v18chr3HG116610.4	Unproductive	PTC;NMD	ldORF	PTC;ds_SJ;long_3UTR	chr3H:5916283-5922597	chr3H:5922302-5920661	MLLASTVLRGRLRPLRRPRPLIMPSPLFLSRNPSPGPTTTNSPNLSSPSGAAAMSTSGVYVPPMRRLRSVIASTNGNLAPPPAVQPAWTPDWRADGRSLSPPSPPQPQQRRAAQLPPRPPPQTQPLRQQSAGYSRYAYDDFSEEDSDREMDRTSVSSKLYSIKISGGCVYFREC
BaRT2v18chr3HG116610	BaRT2v18chr3HG116610.3	Unproductive	PTC;NMD	-	PTC;ds_SJ;long_3UTR	chr3H:5916283-5922583	chr3H:5922302-5918151	MLLASTVLRGRLRPLRRPRPLIMPSPLFLSRNPSPGPTTTNSPNLSSPSGAAAMSTSGVYVPPMRRLRSVIASTNGNLAPPPAVQPAWTPDWRADGRSLSPPSPPQPQQRRAAQLPPRPPPQTQPLRQQSAGYSRYAYDDFSEEDSDREMDRTSVSSKGGASTLENVDEWKWKLHMLLRNDNEQEIMSREKKDRRDFDQLAQLADRMGLHSRQYSRIIVFSKVPLPNYRSDLDDKRPQREVSIPSGLQREVDALLADYLARKRTESGNFPNAAFSRSSSTDSFATDESFYEQQDNQTSTNVVMERIQRRKSLQLRNQQAAWQESNDGQSMMEFRRSLPAQKERQSLLEAISQNQVVVVSGETGCGKTTQLPQYILESEIEAARGATCSIICTQPRRISAISVSERVAAERGEKIGESFGWKE
BaRT2v18chr3HG116620	BaRT2v18chr3HG116620.1	Non_Coding	Short_ORF	-	-	chr3H:5915888-5916493	chr3H:5915910-5916077	MNGSLTLSPATMVNMGSRQLNIAPKISILPNLGSTGSIDRCFPESDKQQVWINLK
BaRT2v18chr3HG116630	BaRT2v18chr3HG116630.1	Coding	-	-	-	chr3H:5939590-5943001	chr3H:5939647-5942782	MEVRQRHVLRGELQLPVQRPHPPRVPRRQRLPLPPVVPGGLRHRRRRRQPRHGVGTGALPRGRQQRHRVRVLLPRPRAGGGVRQVHGRQGRVHLLRPLHRPLLLPGLPHQPGQPAGAGLGSQRRLRRPPGRRPVRRARGEPRRRALRLGGVQHHHQVRLRGHGLRPGFPDHPQQGPGAQDQRPGPVHAGPGARPVPPLPPGANRRDAGGVQRHRWRADPRGMVQPQVRGARVLRRQPHGDARRPAPNATSFSRPVHTPDCSSATCYVGRRIGTSYTT
BaRT2v18chr3HG116640	BaRT2v18chr3HG116640.1	Coding	-	-	-	chr3H:5943845-5952410	chr3H:5952390-5944226	MDIRSACSASVLLLLLSSLCTLVTPSAGARAELVTWECNNGTYYPENSTYQSNVRTLLASLAANASRSLFATAVVGANTDTVWGLGLCRGDATNGTECASSCLALAPDVAFGRCMGVKDVSIFYDRCTVRYSFRDFLTSPDNRQGQSKGASDDSVAPSDAGRFVAIVASLVGALADWAAFNTTSRYATGVMVSDQGFPVTTSKEVVHNINGMVQCTPDQAPGPCRACLQGLIDEMPALFNGSVGGRIFAIWCSLRFETHEFYDGNPAVKLVAPRLAPPPPSAFPSSTGDGTRWRQRAATVSAVVLGVAVIVLSLSMIFLWRNKPTTKLSYQEDDEGPESLLFDLTMLRQATNNFAEENKLGHGGFGAVYKGVLPHGRQIAVKRLDRASGQGVKELRNELLLVAKLRHNNLTKLVGVCLKGKEKLVVYEYLPNRSLDIFLFAPEIEKRQLLPWETRYRIIYGTARGLLYLHEDSQVRILHRDLKASNILLDTDMNPKISDFGLARLFDGDRPCTVTSQVVGTLGYMAPEYAVRGRMSVKIDVYSFGVLVLEIVTGRKNTDLLEESSLEDSSTMLSYVWDQWLKGTPLETTDPSLDCKMVAEEEGEVIKCIHLGLLCVQENPADRPAMLDVLVMLHGHPSGFPAPSKPAFTFARGGETDGSASGSEPASHRSATVPSVNEVSLSEFQPR
BaRT2v18chr3HG116640	BaRT2v18chr3HG116640.2	Coding	-	-	-	chr3H:5944096-5952410	chr3H:5952390-5944226	MDIRSACSASVLLLLLSSLCTLVTPSAGARAELVTWECNNGTYYPENSTYQSNVRTLLASLAANASRSLFATAVVGANTDTVWGLGLCRGDATNGTECASSCLALAPDVAFGRCMGVKDVSIFYDRCTVRYSFRDFLTSPDNRQGQSKGASDDSVAPSDAGRFVAIVASLVGALADWAAFNTTSRYATGVMVSDQGFPVTTSKEVVHNINGMVQCTPDQAPGPCRACLQGLIDEMPALFNGSVGGRIFAIWCSLRFETHEFYDGNPAVKLVAPRLAPPPPSAFPSSTGDGTRWRQRAATVSAVVLGVAVIVLSLSMIFLWRNKPTTKLSYQEDDEGPESLLFDLTMLRQATNNFAEENKLGHGGFGAVYKGVLPHGRQIAVKRLDRASGQGVKELRNELLLVAKLRHNNLTKLVGVCLKGKEKLVVYEYLPNRSLDIFLFAPEIEKRQLLPWETRYRIIYGTARGLLYLHEDSQVRILHRDLKASNILLDTDMNPKISDFGLARLFDGDRPCTVTSQVVGTLGYMAPEYAVRGRMSVKIDVYSFGVLVLEIVTGRKNTDLLEESSLEDSSTMLSYVWDQWLKGTPLETTDPSLDCKMVAEEEGEVIKCIHLGLLCVQENPADRPAMLDVLVMLHGHPSGFPAPSKPAFTFARGGETDGSASGSEPASHRSATVPSVNEVSLSEFQPR
BaRT2v18chr3HG116650	BaRT2v18chr3HG116650.1	Coding	-	-	-	chr3H:5986019-5987240	chr3H:5986025-5986843	MPTTSIKDFIYTHPTEPPRRTRRARRRILVQAWARSMAGDEGEVTVLGHWGSPFVTRVRLALRLKGVRYEYVEEDLRSKSDLLLRCNPVHRAVPVLIHRGRPVCESQAILQYVDEAFGPPTLLPADPHERAVARFWAAYFDDELGAPWDRALRAGTEEERAAWMKKVVDAADGLERGLGQCTDGGRKGCFFGGESVGYVDVVVGGTVSYVHAVARVSGERLFQDEGRTPLLAAWLRRFGELDAAVELLQDVDRVVDYVRFIHAKNAAKATAN
BaRT2v18chr3HG116660	BaRT2v18chr3HG116660.1	Coding	-	-	-	chr3H:5986033-5987273	chr3H:5986350-5986033	MAWDSQTGRPRWMRTGTARWTGLQRRSRSLLLRRSSSTYSYRTPLSRSASRTRVTNGLPQWPSTVTSPSSPAIDRAQAWTKIRRRARRVRRGGSVGWVYIKSLMLV
BaRT2v18chr3HG116670	BaRT2v18chr3HG116670.1	Coding	-	-	-	chr3H:6013238-6021540	chr3H:6013346-6021317	MPRMAHLPLLPALVLAITSALAPLTVADPQAVMLNKGCSMYNATPTTTFLSALNSTFAELRANLSAGGGFATVVQPRIVAPTFAVAQCRPYVVGRDCVACFDAAAARVRAYCGAVTGGRAILDGCVVRYESLAFFDQATLPGNTELCNGSTVAGGVFNGAVQALVRDLTTAVPRFPRLVAMAARTGVYAMAQCVETVGMDGCAQCLEVASRNIGRCPPKSDGRAVDAGCFMRYSDKPFFPANLTEDLAPYLPSGGKSRVKGATIGGIFGGLAFLLLLGLSALLWIRRSKKLKKPHRGDILGATELQGPTSFYYRDLKAATNNFSEKSKIGEGGFGDVFKGLLKNGKIVAVKRLSVMQTSRAKEDFESEVKLISNVQHRNLVRLLGCSSKGSECLLVYEYMANSSLDKLLFGERRGTLNWKQRFNIMVGMARGLAYLHQEFHVCIIHRDIKSSNVLLDDEFQPKIADFGLARLLPNDHSHVSTRFAGTLGYTAPEYAIQGQLSEKVDTYSFGIVILEIISGRKINDTRLEPEAQYLLESAWKLYENENVIKLVDESLDLEEYMLEEVKRIIEIAFLCTQSAATSRPTMSEVVVLLLSRNSPEIQPTRPTFIDSTSRVRGETSVSSSSSASKATISMSQLSAR
BaRT2v18chr3HG116670	BaRT2v18chr3HG116670.2	Coding	-	-	-	chr3H:6013258-6021429	chr3H:6013346-6021317	MPRMAHLPLLPALVLAITSALAPLTVADPQAVMLNKGCSMYNATPTTTFLSALNSTFAELRANLSAGGGFATVVQPRIVAPTFAVAQCRPYVVGRDCVACFDAAAARVRAYCGAVTGGRAILDGCVVRYESLAFFDQATLPGNTELCNGSTVAGGVFNGAVQALVRDLTTAVPRFPRLVAMAARTGVYAMAQCVETVGMDGCAQCLEVASRNIGRCPPKSDGRAVDAGCFMRYSDKPFFPANLTEDLAPYLPSGGKSRVKGATIGGIFGGLAFLLLLGLSALLWIRRSKKLKKPHRGKCYKVPQFLEGLLKNGKIVAVKRLSVMQTSRAKEDFESEVKLISNVQHRNLVRLLGCSSKGSECLLVYEYMANSSLDKLLFGERRGTLNWKQRFNIMVGMARGLAYLHQEFHVCIIHRDIKSSNVLLDDEFQPKIADFGLARLLPNDHSHVSTRFAGTLGYTAPEYAIQGQLSEKVDTYSFGIVILEIISGRKINDTRLEPEAQYLLESAWKLYENENVIKLVDESLDLEEYMLEEVKRIIEIAFLCTQSAATSRPTMSEVVVLLLSRNSPEIQPTRPTFIDSTSRVRGETSVSSSSSASKATISMSQLSAR
BaRT2v18chr3HG116680	BaRT2v18chr3HG116680.1	Non_Coding	No_ORF	-	-	chr3H:6057632-6057980	-	-
BaRT2v18chr3HG116690	BaRT2v18chr3HG116690.1	Coding	AS_5UTR	uORF	-	chr3H:6067062-6070978	chr3H:6067536-6070321	MKQQGYGGVRFESQRFRLLSIVVGCFLISVTFLLSTRPDSIVFDTLSPKMAWLEEPRSAPARTAIKTVKPSSSFSSPRGLGRDFLVDIAPKQGDAHGRQPQLSAGEKTETEWVKDTVIIQESSAVAAERAEQEEAEQGHSADAGAGEDATPGATEEVVRDHAAAITARPAVDTTPTPATTTRHDQDQPLPVEEETRKAGGRKIKLQAEPAATEQQQLPTPGRLETSEPERRAAQDQQPQPLPPLCDFSDRRSDVCDFTGDIRMDANASTFFLVVDAATAAQSHKVRPYPRKGDPTCMGRVPEITVRTTSSSSPPECTRTHGVPAVTFSIGGYTGNIFHDFSDVLVPLYNTVHRYRGDVQLVMANVAPWWLVKYDKLLRELSRHAPLDLAAAAAKGETHCFRHAVVSLRAHRELIIERDRSPDGLATPDFTRFIRRAISLPRDAPTRLADGTGRKPRLLIIARHRTRILLNLGDMMRVAEEAGFEAAVSESDVGDPISRVGAEINSADVLVGVHGAGLTNMMFLAPGATMVQVVPWGGLQWIARMDYGDPAEAMGLRYVQYEIGVDESSLKDKYPRGHKIFTDPTSLHKKGFGFMRRTLMDGQNITLDLGRFRGVLQQALGNYLAQ
BaRT2v18chr3HG116690	BaRT2v18chr3HG116690.2	Unproductive	PTC;NMD	ldORF	PTC;ds_SJ;long_3UTR	chr3H:6067364-6070509	chr3H:6067536-6067718	MKQQGYGGVRFESQRFRLLSIVVGCFLISVTFLLSTRPDSIVFDTREYTLLLRRPCTFFL
BaRT2v18chr3HG116690	BaRT2v18chr3HG116690.4	Coding	-	-	-	chr3H:6067367-6070552	chr3H:6067536-6070321	MKQQGYGGVRFESQRFRLLSIVVGCFLISVTFLLSTRPDSIVFDTLSPKMAWLEEPRSAPARTAIKTVKPSSSFSSPRGLGRDFLVDIAPKQGDAHGRQPQLSAGEKTETEWVKDTVIIQESSAVAAERAEQEEAEQGHSADAGAGEDATPGATEEVVRDHAAAITARPAVDTTPTPATTTRHDQDQPLPGAAQDQQPQPLPPLCDFSDRRSDVCDFTGDIRMDANASTFFLVVDAATAAQSHKVRPYPRKGDPTCMGRVPEITVRTTSSSSPPECTRTHGVPAVTFSIGGYTGNIFHDFSDVLVPLYNTVHRYRGDVQLVMANVAPWWLVKYDKLLRELSRHAPLDLAAAAAKGETHCFRHAVVSLRAHRELIIERDRSPDGLATPDFTRFIRRAISLPRDAPTRLADGTGRKPRLLIIARHRTRILLNLGDMMRVAEEAGFEAAVSESDVGDPISRVGAEINSADVLVGVHGAGLTNMMFLAPGATMVQVVPWGGLQWIARMDYGDPAEAMGLRYVQYEIGVDESSLKDKYPRGHKIFTDPTSLHKKGFGFMRRTLMDGQNITLDLGRFRGVLQQALGNYLAQ
BaRT2v18chr3HG116690	BaRT2v18chr3HG116690.5	Unproductive	PTC;NMD	ldORF	PTC;ds_SJ;long_3UTR	chr3H:6067367-6070508	chr3H:6067536-6068460	MKQQGYGGVRFESQRFRLLSIVVGCFLISVTFLLSTRPDSIVFDTLSPKMAWLEEPRSAPARTAIKTVKPSSSFSSPRGLGRDFLVDIAPKQGDAHGRQPQLSAGEKTETEWVKDTVIIQESSAVAAERAEQEEAEQGHSADAGAGEDATPGATEEVVRDHAAAITARPAVDTTPTPATTTRHDQDQPLPGNQPTN
BaRT2v18chr3HG116690	BaRT2v18chr3HG116690.3	Coding	AS_5UTR	-	-	chr3H:6067367-6070552	chr3H:6067536-6070321	MKQQGYGGVRFESQRFRLLSIVVGCFLISVTFLLSTRPDSIVFDTLSPKMAWLEEPRSAPARTAIKTVKPSSSFSSPRGLGRDFLVDIAPKQGDAHGRQPQLSAGEKTETEWVKDTVIIQESSAVAAERAEQEEAEQGHSADAGAGEDATPGATEEVVRDHAAAITARPAVDTTPTPATTTRHDQDQPLPVEEETRKAGGRKIKLQAEPAATEQQQLPTPGRLETSEPERRAAQDQQPQPLPPLCDFSDRRSDVCDFTGDIRMDANASTFFLVVDAATAAQSHKVRPYPRKGDPTCMGRVPEITVRTTSSSSPPECTRTHGVPAVTFSIGGYTGNIFHDFSDVLVPLYNTVHRYRGDVQLVMANVAPWWLVKYDKLLRELSRHAPLDLAAAAAKGETHCFRHAVVSLRAHRELIIERDRSPDGLATPDFTRFIRRAISLPRDAPTRLADGTGRKPRLLIIARHRTRILLNLGDMMRVAEEAGFEAAVSESDVGDPISRVGAEINSADVLVGVHGAGLTNMMFLAPGATMVQVVPWGGLQWIARMDYGDPAEAMGLRYVQYEIGVDESSLKDKYPRGHKIFTDPTSLHKKGFGFMRRTLMDGQNITLDLGRFRGVLQQALGNYLAQ
BaRT2v18chr3HG116690	BaRT2v18chr3HG116690.6	Unproductive	PTC;NMD	ldORF	PTC;ds_SJ;long_3UTR	chr3H:6067367-6070519	chr3H:6067536-6068311	MKQQGYGGVRFESQRFRLLSIVVGCFLISVTFLLSTRPDSIVFDTLSPKMAWLEEPRSAPARTAIKTVKPSSSFSSPRGLGRDFLVDIAPKQGDAHGRQPQLSAGEKTETEWVKDTVIIQESSAVAAERAEQEEAEQGHSADAGAGEDATPGTTYIRARDELETCPTTRINHGVRETLTC
BaRT2v18chr3HG116690	BaRT2v18chr3HG116690.7	Unproductive	PTC;NMD	ldORF	PTC;long_3UTR	chr3H:6067367-6070511	chr3H:6067536-6068311	MKQQGYGGVRFESQRFRLLSIVVGCFLISVTFLLSTRPDSIVFDTLSPKMAWLEEPRSAPARTAIKTVKPSSSFSSPRGLGRDFLVDIAPKQGDAHGRQPQLSAGEKTETEWVKDTVIIQESSAVAAERAEQEEAEQGHSADAGAGEDATPGTTYIRARDELETCPTTRINHGVRETLTC
BaRT2v18chr3HG116690	BaRT2v18chr3HG116690.8	Coding	-	-	-	chr3H:6067367-6070497	chr3H:6067536-6070321	MKQQGYGGVRFESQRFRLLSIVVGCFLISVTFLLSTRPDSIVFDTRVKDTVIIQESSAVAAERAEQEEAEQGHSADAGAGEDATPGATEEVVRDHAAAITARPAVDTTPTPATTTRHDQDQPLPVEEETRKAGGRKIKLQAEPAATEQQQLPTPGRLETSEPERRAAQDQQPQPLPPLCDFSDRRSDVCDFTGDIRMDANASTFFLVVDAATAAQSHKVRPYPRKGDPTCMGRVPEITVRTTSSSSPPECTRTHGVPAVTFSIGGYTGNIFHDFSDVLVPLYNTVHRYRGDVQLVMANVAPWWLVKYDKLLRELSRHAPLDLAAAAAKGETHCFRHAVVSLRAHRELIIERDRSPDGLATPDFTRFIRRAISLPRDAPTRLADGTGRKPRLLIIARHRTRILLNLGDMMRVAEEAGFEAAVSESDVGDPISRVGAEINSADVLVGVHGAGLTNMMFLAPGATMVQVVPWGGLQWIARMDYGDPAEAMGLRYVQYEIGVDESSLKDKYPRGHKIFTDPTSLHKKGFGFMRRTLMDGQNITLDLGRFRGVLQQALGNYLAQ
BaRT2v18chr3HG116700	BaRT2v18chr3HG116700.1	Coding	-	-	-	chr3H:6067281-6070886	chr3H:6070204-6069245	MQRRRVGEDLVSPGVLVLERALIDADLVLHVPEPHGLRRVAVVHARDPLQAAPRHHLHHGRPGRQEHHVGQPGAVHAHQHVGGVDLRPDTGDGVTDVRLAHRRLEPGLLRHAHHVAQVEQDARPVSRDDEQPGLAARAVGEAGGRVPGQGDRATDEPGEVRRGEAVRAAVALDDELPVRAEAHHRVPEAVRLPLGGRRGEVERRVAGELAEELVVLDQPPGRHVRHDQLHVAAVPVHRVVERDEHVREVVEDVARVPADRERHRRHAVRPSALRRRRGGRGAHGDLGHAAHARWVALARVRPHLVRLRGRGGVDDQEEG
BaRT2v18chr3HG116710	BaRT2v18chr3HG116710.1	Coding	-	-	-	chr3H:6104567-6107212	chr3H:6104788-6107021	MGDDHGAKLVKSLRGAAQKYVGVGFFLGFFLVLLTYFTVSEQFAIAAPNAIRRTSPGHPTPTSPAVAEKTVQQQQLPIKKEEAPLPEHEQVHEKPPPVDDDEEPHRETEEPNSQTEHPIDEASKIVTTAEESAPAKKPACDIQGPWASDVCDLAGGSGGVRIHGSAHTVLVPPTIESGGSNPNPQEWRVLPYSRKHMSGIKEITVRELPTPADAPRCAVTSQVPALVFAMGGLTGNYWHDFSDVMIPLYLQASCFDGEVQLVVTNYQRWYAGKYRHIIARLSRYDVVDMDKDDQVRCFPSAVVGIRMHKEFSIDPAKEPTGHSMPEFTKFLRNVFALPRAAPMRVTAGPSDGKKKPRMMIISRRHPRKLVNVDEVVALAKRIGFEVVIGDPPFNVDVGDFAREVNPFGKMEHIGEVDFGTPAVDMGLKYMAYSCGTEESTLVDTLGRDHPAVKDPESIHRSGWNKVAEFYLGKQDVKLDLQRFEPVLLKAMAMLRE
BaRT2v18chr3HG116710	BaRT2v18chr3HG116710.2	Coding	-	-	-	chr3H:6104606-6107212	chr3H:6104788-6107021	MGDDHGAKLVKSLRGAAQKYVGVGFFLGFFLVLLTYFTVSEQFAIAAPNAIRRTSPGHPTPTSPAVAEKTVQQQQLPIKKEEAPLPEHEQVHEKPPPVDDDEEPHRETEEPNSQTEHPIDEASKIVTTAEESAPAKKPACDIQGPWASDVCDLAGGSGGVRIHGSAHTVLVPPTIESGGSNPNPQEWRVLPYSRKHMSGIKEITVRELPTPADAPRCAVTSQVPALVFAMGGLTGNYWHDFSDVMIPLYLQASCFDGEVQLVVTNYQRWYAGKYRHIIARLSRYDVVDMDKDDQVRCFPSAVVGIRMHKEFSIDPAKEPTGHSMPEFTKFLRNVFALPRAAPMRVTAGPSDGKKKPRMMIISRRHPRKLVNVDEVVALAKRIGFEVVIGDPPFNVDVGDFAREVNAADVLMGVHGAGLTNSLFLPTGAVFIQVNPFGKMEHIGEVDFGTPAVDMGLKYMAYSCGTEESTLVDTLGRDHPAVKDPESIHRSGWNKVAEFYLGKQDVKLDLQRFEPVLLKAMAMLRE
BaRT2v18chr3HG116710	BaRT2v18chr3HG116710.3	Coding	-	-	-	chr3H:6104611-6107212	chr3H:6104788-6107021	MGDDHGAKLVKSLRGAAQKYVGVGFFLGFFLVLLTYFTVSEQFAIAAPNAIRRTSPGHPTPTSPAVAEKTVQQQQLPIKKEEAPLPEHEQVHEKPPPVDDDEEPHRETEEPNSQTEHPIDEASKIVTTAEESAPAKKPACDIQGPWASDVCDLAGGSGGVRIHGSAHTVLVPPTIESGGSNPNPQEWRVLPYSRKHMSGIKEITVRELPTPADAPRCAVTSQVPALVFAMGGLTGNYWHDFSDVMIPLYLQASCFDGEVQLVVTNYQRWYAGKYRHIIARLSRYDVVDMDKDDQVRCFPSAVVGIRMHKEFSIDPAKEPTGHSMPEFTKFLRNVFALPRAAPMRVTAGPSDGKKKPRMMIISRRHPRKLVNVDEVVALAKRIGFEVNPFGKMEHIGEVDFGTPAVDMGLKYMAYSCGTEESTLVDTLGRDHPAVKDPESIHRSGWNKVAEFYLGKQDVKLDLQRFEPVLLKAMAMLRE
BaRT2v18chr3HG116720	BaRT2v18chr3HG116720.1	Non_Coding	Short_ORF	-	-	chr3H:6124068-6125586	chr3H:6124886-6124068	MNVYPFRRELGPKVILWKESNTMFKLKVGLIGFESIGRQIAEALVDIKDADLITICDEFKTSDMVTAWKSSKFSLRGSGGKSLMFLKKAADIVNEDGIL
BaRT2v18chr3HG116730	BaRT2v18chr3HG116730.1	Unproductive	PTC;NMD	-	PTC;ds_SJ;long_3UTR	chr3H:6224106-6232610	chr3H:6224198-6228639	MEARADLGPGLLMPPATPDNGRRPPFGSSTDAPTSCSTAAAPASIDLGVFDKHGFIYLAPPIGEQPPSAPAATDGCAATAQTSDSSDEVAPPGAAAAAAAAAAAATPITIPTPEKEESAHWRPRKKSTKGVPRLKVMKDKQPKPARATPAKPHKTPAAKKDGGAGSVGDGIVDNKLSRRRKLDFDLEIITGSFSRAKLMANLRLLAQVNNISSETKTKKKKTSADWAIVPYQNAAQADASCSALVPLGDLGPHGNRSNQVRPKVLGLDDDTLRVYGALTKWEEIDSESFEGVDIGSGPKWDDIRRKYENLVDWFIATVKDLFGPREYSRWGGSVIDSVVGTFLTQNVADHLSSNAFMILAAKFPMNKRKGNAEECSYVPPSTVDIKENLNLTKAPDASDSTNSVFTNPIECEEVDYGEEVKGNYGQEYKTIMEKFIAIIKEKDISTWGKDDLLNLVKDKSGKPICKEKTLRKFIATLRLEDTAHWDKLREEAYRKGYDNGSKTRITDKVNWEAVQQASFVDVAKCIAGRGQHYVLALRIQAFLTRIKKDHGSFDLDWLRYLPRESAKKYLISINGLGAKSVDCIRLLSLEHKAFPVDVNVARIVTRLQWVELQCCSEEFHSVDLMCRVTYGPDYVLLTKKNCMNYTVS
BaRT2v18chr3HG116730	BaRT2v18chr3HG116730.2	Unproductive	PTC;NMD	-	PTC;ds_SJ;long_3UTR	chr3H:6224108-6232678	chr3H:6224198-6229471	MEARADLGPGLLMPPATPDNGRRPPFGSSTDAPTSCSTAAAPASIDLGVFDKHGFIYLAPPIGEQPPSAPAATDGCAATAQTSDSSDEVAPPGAAAAAAAAAAAATPITIPTPEKEESAHWRPRKKSTKGVPRLKVMKDKQPKPARATPAKPHKTPAAKKDGGAGSVGDGIVDNKLSRRRKLDFDLEIITGSFSRAKLMANLRLLAQVNNISSETKTKKKKTSADWAIVPYQNAAQADASCSALVPLGDLGPHGNRSNQVRPKVLGLDDDTLRVYGALTKWEEIDSESFEGVDIGSGPKWDDIRRKYENLVDWFIATVKDLFGPREYSRWGGSVIDSVVGTFLTQNVADHLSSNAFMILAAKFPMNKRKGNAEECSYVPPSTVDIKENLNLTKAPDASDSTNSVFTNPIECEEVDYGEEVKGNYGQEYKTIMEKFIAIIKEKDISTWGKDDLLNLVKDKSGKPICKEKTLRKFIATLRLEDTAHWDKLREEAYRKGYDNGSKTRITDKVNWEAVQQASFVDVAKCIAGRGQHYVLALRIQAFLTRIKKDHGSFDLDWLRYLPRESAKKYLISINGLGAKSVDCIRLLSLEHKAFPVDVNVARIVTRLQWVELQCCSEEFHSVDLYPLMQDVQSYLWPRLCTIDKEKLYELHCLMITFGKVICTKVDPNCNACPFRGDCRYYKSKLTRGACAWW
BaRT2v18chr3HG116730	BaRT2v18chr3HG116730.3	Coding	-	-	-	chr3H:6224132-6232556	chr3H:6224198-6232356	MEARADLGPGLLMPPATPDNGRRPPFGSSTDAPTSCSTAAAPASIDLGVFDKHGFIYLAPPIGEQPPSAPAATDGCAATAQTSDSSDEVAPPGAAAAAAAAAAAATPITIPTPEKEESAHWRPRKKSTKGVPRLKVMKDKQPKPARATPAKPHKTPAAKKDGGAGSVGDGIVDNKLSRRRKLDFDLEIITGSFSRAKLMANLRLLAQVNNISSETKTKKKKTSADWAIVPYQNAAQADASCSALVPLGDLGPHGNRSNQVRPKVLGLDDDTLRVYGALTKWEEIDSESFEGVDIGSGPKWDDIRRKYENLVDWFIATVKDLFGPREYSRWGGSVIDSVVGTFLTQNVADHLSSNAFMILAAKFPMNKRKGNAEECSYVPPSTVDIKENLNLTKAPDASDSTNSVFTNPIECEEVDYGEEVKGNYGQEYKTIMEKFIAIIKEKDISTWGKDDLLNLVKDKSGKPICKEKTLRKFIATLRLEDTAHWDKLREEAYRKGYDNGSKTRITDKVNWEAVQQASFVDVAKCIAGRGQHYVLALRIQAFLTRIKKDHGSFDLDWLRYLPRESAKKYLISINGLGAKSVDCIRLLSLEHKAFPVDVNVARIVTRLQWVELQCCSEEFHSVDLYPLMQDVQSYLWPRLCTIDKEKLYELHCLMITFGKVICTKVDPNCNACPFRGDCRPLLPPAEEHVRGGEEKKSMVTSERLLSNGSCMPSLQVWQHQIEESRAAGRQPSRSCEPIIEVPPSPEYEYEALDEQEYPNEDDLVDIEDIMSKRVHYDVEINLCSNKPMVSNCSWTPNHGKDLALSNSQHTSRNLKHIGRLRTEHLAYVLPDGHALLEEFEERVPEDPSPYLLVLHPCPDDVHPCPDDVRPNKIPMMRGTILIPCRTASRGNFPLNGTYFQYHEVFADDSSSRIPIAFPTGFIDLETAEKCVVYFGSSIHSIAKGQTRQDIEDCFKKGYVCIRGFDRRTRSPRRLCTALHSVNEKKDDSSKQKEGAGQGKSNEQNAPSTN
BaRT2v18chr3HG116730	BaRT2v18chr3HG116730.4	Coding	-	-	-	chr3H:6224140-6232556	chr3H:6224198-6232356	MEARADLGPGLLMPPATPDNGRRPPFGSSTDAPTSCSTAAAPASIDLGVFDKHGFIYLAPPIGEQPPSAPAATDGCAATAQTSDSSDEVAPPGAAAAAAAAAAAATPITIPTPEKEESAHWRPRKKSTKGVPRLKVMKDKQPKPARATPAKPHKTPAAKKDGGAGSVGDGIVDNKLSRRRKLDFDLEIITGSFSRAKLMANLRLLAQVNNISSETKTKKKKTSADWAIVPYQNAAQADASCSALVPLGDLGPHGNRSNQVRPKVLGLDDDTLRVYGALTKWEEIDSESFEGVDIGSGPKWDDIRRKYENLVDWFIATVKDLFGPREYSRWGGSVIDSVVGTFLTQNVADHLSSNAFMILAAKFPMNKRKGNAEECSYVPPSTVDIKENLNLTKAPDASDSTNSVFTNPIECEEVDYGEEVKGNYGQEYKTIMEKFIAIIKEKDISTWGKDDLLNLVKDKSGKPICKEKTLRKFIATLRLEDTAHWDKLREEAYRKGYDNGSKTRITDKVNWEAVQQASFVDVAKCIAGRGQHYVLALRIQAFLTRIKKDHGSFDLDWLRYLPRESAKKYLISINGLGAKSVDCIRLLSLEHKAFPVDVNVARIVTRLQWVELQCCSEEFHSVDLYPLMQDVQSYLWPRLCTIDKEKLYELHCLMITFGKVICTKVDPNCNACPFRGDCRYYKSKLTRPLLPPAEEHVRGGEEKKSMVTSERLLSNGSCMPSLQVWQHQIEESRAAGRQPSRSCEPIIEVPPSPEYEYEALDEQEYPNEDDLVDIEDIMSKRVHYDVEINLCSNKPMVSNCSWTPNHGKDLALSNSQHTSRNLKHIGRLRTEHLAYVLPDGHALLEEFEERVPEDPSPYLLVLHPCPDDVHPCPDDVRPNKIPMMRGTILIPCRTASRGNFPLNGTYFQYHEVFADDSSSRIPIAFPTGFIDLETAEKCVVYFGSSIHSIAKGQTRQDIEDCFKKGYVCIRGFDRRTRSPRRLCTALHSVNEKKDDSSKQKEGAGQGKSNEQNAPSTN
BaRT2v18chr3HG116740	BaRT2v18chr3HG116740.1	Coding	-	-	-	chr3H:6234160-6238080	chr3H:6237820-6234650	MVVTVAATGPDTAETLHSTTFASRYVRDQLPRYRMPENSIPKEAAYQIISDELMLDGNPRLNLASFVTTWMEPECGKLIMDSVNKNYVDMDEYPVTTELQNRCVNMIAHLFNAPIGEDETAIGVSTVGSSEAIMLAGLAFKRKWANKMKEQGKPCDKPNIVTGANVQVCWEKFARYFEVELKEVKLTEGYYVMDPKKAVEMVDENTICVAAILGSTLTGEYEDVKLLNDLLVEKNKETGWNVPIHVDAASGGFIAPFLQPELEWDFRLPLVKSINVSGHKYGLVYPGVGWVIWRSKDDLPEELIFHINYLGADQPTFTLNFSKGASQIIAQYYQLIRLGFEGYKHIMENCKLNAAVLKEGIDATGRFDVLSKADGVPLVAIRLKDSTNFSVFDISENLRRFGWIVPAYTMPADAEHVAVLRIVIREDFNRSLAQRLLADINKIIGELDAHAVHAIKLSTAAAGGDGASKSAVDAATEAFKDLAGKKKAGVC
BaRT2v18chr3HG116740	BaRT2v18chr3HG116740.2	Unproductive	PTC;NMD	ldORF	PTC;ds_SJ;long_3UTR	chr3H:6234308-6237923	chr3H:6237820-6237043	MVVTVAATGPDTAETLHSTTFASRYVRDQLPRYRMPENSIPKEAAYQIISDELMLDGNPRLNLASFVTTWMEPECGKLIMDSVNKNYVDMDEYPVTTELQVRETPTSDTPLPIYLIPPCYFGATDNLQHF
BaRT2v18chr3HG116740	BaRT2v18chr3HG116740.3	Unproductive	PTC;NMD	uORF;ldORF	PTC;ds_SJ;long_3UTR;ouORF;uORF;inframe;not_inframe	chr3H:6234414-6238078	chr3H:6237820-6236277	MVVTVAATGPDTAETLHSTTFASRYVRDQLPRTVA
BaRT2v18chr3HG116740	BaRT2v18chr3HG116740.4	Coding	AS_3UTR	-	-	chr3H:6234452-6237722	chr3H:6237514-6235311	MVISHASSSAGESVYSTFSSRYVREELPRYRMPENSIPKEAAYQIISDELMLDGNPRLNLASFVTTWMEPECGKLIMDSVNKNYVDMDEYPVTTELQNRCVNMIAHLFNAPIGEDETAIGVSTVGSSEAIMLAGLAFKRKWANKMKEQGKPCDKPNIVTGANVQVCWEKFARYFEVELKEVKLTEGYYVMDPKKAVEMVDENTICVAAILGSTLTGEYEDVKLLNDLLVEKNKETGWNVPIHVDAASGGFIAPFLQPELEWDFRLPLVKSINVSGHKYGLVYPGVGWVIWRSKDDLPEELIFHINYLGADQPTFTLNFSKGQYIVLYFSMISL
BaRT2v18chr3HG116740	BaRT2v18chr3HG116740.6	Coding	-	-	-	chr3H:6234453-6237602	chr3H:6237514-6234720	MVISHASSSAGESVYSTFSSRYVREELPRYRMPENSIPKEAAYQIISDELMLDGNPRLNLASFVTTWMEPECGKLIMDSVNKNYVDMDEYPVTTELQNRCVNMIAHLFNAPIGEDETAIGVSTVGSSEAIMLAGLAFKRKWANKMKEQGKPCDKPNIVTGANVQVCWEKFARYFEVELKEVKLTEGYYVMDPKKAVEMVDENTICVAAILGSTLTGEYEDVKLLNDLLVEKNKETGWNVPIHVDAASGGFIAPFLQPELEWDFRLPLVKSINVSGHKYGLVYPGVGWVIWRSKDDLPEELIFHINYLGADQPTFTLNFSKGVQAHHGELQAERGGAEGGHRRDGAVRRAVQGGRRAAGGHPAQGQHQLQRVRHLGEPEAVRLDRAGVHHARGRGARGRAPHSHPGGLQPEPRAAAPRRHQQDHRRAGRARRPRHQALHRRRWWGRRE
BaRT2v18chr3HG116740	BaRT2v18chr3HG116740.5	Unproductive	PTC;NMD	ldORF	PTC;ds_SJ;long_3UTR	chr3H:6234453-6237599	chr3H:6237514-6237425	MVISHASSSAGESVYSTFSSRYVREELPR
BaRT2v18chr3HG116740	BaRT2v18chr3HG116740.8	Coding	AS_3UTR	-	-	chr3H:6234456-6237602	chr3H:6237514-6235311	MVISHASSSAGESVYSTFSSRYVREELPRYRMPENSIPKEAAYQIISDELMLDGNPRLNLASFVTTWMEPECGKLIMDSVNKNYVDMDEYPVTTELQNRCVNMIAHLFNAPIGEDETAIGVSTVGSSEAIMLAGLAFKRKWANKMKEQGKPCDKPNIVTGANVQVCWEKFARYFEVELKEVKLTEGYYVMDPKKAVEMVDENTICVAAILGSTLTGEYEDVKLLNDLLVEKNKETGWNVPIHVDAASGGFIAPFLQPELEWDFRLPLVKSINVSGHKYGLVYPGVGWVIWRSKDDLPEELIFHINYLGADQPTFTLNFSKGQYIVLYFSMISL
BaRT2v18chr3HG116740	BaRT2v18chr3HG116740.9	Coding	-	-	-	chr3H:6234456-6237658	chr3H:6237514-6234650	MVISHASSSAGESVYSTFSSRYVREELPRYRMPENSIPKEAAYQIISDELMLDGNPRLNLASFVTTWMEPECGKLIMDSVNKNYVDMDEYPVTTELQNRCVNMIAHLFNAPIGEDETAIGVSTVGSSEAIMLAGLAFKRKWANKMKEQGKPCDKPNIVTGANVQVCWEKFARYFEVELKEVKLTEGYYVDAASGGFIAPFLQPELEWDFRLPLVKSINVSGHKYGLVYPGVGWVIWRSKDDLPEELIFHINYLGADQPTFTLNFSKGASQIIAQYYQLIRLGFEGYKHIMENCKLNAAVLKEGIDATGRFDVLSKADGVPLVAIRLKDSTNFSVFDISENLRRFGWIVPAYTMPADAEHVAVLRIVIREDFNRSLAQRLLADINKIIGELDAHAVHAIKLSTAAAGGDGASKSAVDAATEAFKDLAGKKKAGVC
BaRT2v18chr3HG116740	BaRT2v18chr3HG116740.7	Unproductive	PTC	ldORF	-	chr3H:6234456-6237601	chr3H:6237514-6235969	MVISHASSSAGESVYSTFSSRYVREELPRYRMPENSIPKEAAYQIISDELMLDGNPRLNLASFVTTWMEPECGKLIMDSVNKNYVDMDEYPVTTELQNRCVNMIAHLFNAPIGEDETAIGVSTVGSSEAIMLAGLAFKRKWANKMKEQGKPCDKPNIVTGANVQVFCCGVKSFELYYHCMYVPENLPLVTRPLVLVGLLGEIC
BaRT2v18chr3HG116740	BaRT2v18chr3HG116740.10	Coding	-	-	-	chr3H:6234456-6237599	chr3H:6237514-6234650	MVISHASSSAGESVYSTFSSRYVREELPRYRMPENSIPKEAAYQIISDELMLDGNPRLNLASFVTTWMEPECGKLIMDSVNKNYVDMDEYPVTTELQNRCVNMIAHLFNAPIGEDETAIGVSTVGSSEAIMLAGLAFKRKWANKMKEQGKPCDKPNIVTGANVQVCWEKFARYFEVELKEVKLTEGYYVMDPKKAVEMVDENTICVAAILGSTLTGEYEDVKLLNDLLVEKNKETGWNVPIHVDAASGGFIAPFLQPELEWDFRLPLVKSINVSGHKYGLVYPGVGWVIWRSKDDLPEELIFHINYLGADQPTFTLNFSKGASQIIAQYYQLIRLGFEGYKHIMENCKLNAAVLKEGIDATGRFDVLSKADGVPLVAIRLKDSTNFSVFDISENLRRFGWIVPAYTMPADAEHVAVLRIVIREDFNRSLAQRLLADINKIIGELDAHAVHAIKLSTAAAGGDGASKSAVDAATEAFKDLAGKKKAGVC
BaRT2v18chr3HG116740	BaRT2v18chr3HG116740.11	Unproductive	PTC;NMD	ldORF	PTC;ds_SJ;long_3UTR	chr3H:6234456-6237718	chr3H:6237514-6237425	MVISHASSSAGESVYSTFSSRYVREELPR
BaRT2v18chr3HG116740	BaRT2v18chr3HG116740.12	Unproductive	PTC	-	-	chr3H:6234456-6237599	chr3H:6237514-6235969	MVISHASSSAGESVYSTFSSRYVREELPRYRMPENSIPKEAAYQIISDELMLDGNPRLNLASFVTTWMEPECGKLIMDSVNKNYVDMDEYPVTTELQNRCVNMIAHLFNAPIGEDETAIGVSTVGSSEAIMLAGLAFKRKWANKMKEQGKPCDKPNIVTGANVQVFCCGVKSFELYYHCMYVPENLPLVTRPLVLVGLLGEIC
BaRT2v18chr3HG116750	BaRT2v18chr3HG116750.1	Unproductive	PTC;NMD	-	PTC;long_3UTR	chr3H:6295443-6297369	chr3H:6295604-6296192	MASIAEIYSLPESQARDLPRCSDQQLISLLRSRYRSPERKTVLLDLDDLEHVPVTERAEHWCFIGAFEAGKTSHGTWSPKKMVSIPNTSQGNSSNFPNFVGTKTTMEFKPTGVTHPFFGMMRYNILTTREDGNGLYLDEELSLCHTYPLQGKGKGTRNRNGKSK
BaRT2v18chr3HG116750	BaRT2v18chr3HG116750.2	Unproductive	PTC	-	-	chr3H:6295443-6297376	chr3H:6295604-6296188	MASIAEIYSLPESQARDLPRCSDQQLISLLRSRYRSPERKTVLLDLDDLEHVPVTERAEHWCFIGAFEAGKTSHGTWSPKKMVSIPNTSQGNSSNFPNFVGTKTTMEFKPTGVTHPFFGMMRYNILTTREDGNGLYLDVRSMFTLEFHVFSLQIIPVVYLFTSSFLLDVGRTVFMPHLPAARKRQGHTEPEWKK
BaRT2v18chr3HG116750	BaRT2v18chr3HG116750.3	Coding	AS_3UTR	-	-	chr3H:6295449-6297367	chr3H:6295604-6296794	MASIAEIYSLPESQARDLPRCSDQQLISLLRSRYRSPERKTVLLDLDDLEHVPVTERAEHWCFIGAFEAGKTSHGTWSPKKMVSIPNTSQGNSSNFPNFVGTKTTMEFKPTGVTHPFFGMMRYNILTTREDGNGLYLDEELSLCHTYPLQGKGKGTRNRNGKRSRSEYVFDPLDGITPAELEELERSIDSTHHPPLAVVDSSVNVQDLLFAEHSKSEPSKFWQSFTKIYTKDPKRMYAACNHCDTMLKLKGGPSCGTGSLKHHNDSCRCKTKKEQLPGNSSTVPLPSIALQAIAEQLELV
BaRT2v18chr3HG116750	BaRT2v18chr3HG116750.5	Coding	AS_3UTR	-	-	chr3H:6295452-6297395	chr3H:6295604-6296794	MASIAEIYSLPESQARDLPRCSDQQLISLLRSRYRSPERKTVLLDLDDLEHVPVTERAEHWCFIGAFEAGKTSHGTWSPKKMVSIPNTSQGNSSNFPNFVGTKTTMEFKPTGVTHPFFGMMRYNILTTREDGNGLYLDEELSLCHTYPLQGKGKGTRNRNGKRSRSEYVFDPLDGITPAELEELERSIDSTHHPPLAVVDSSVNVQDLLFAEHSKSEPSKFWQSFTKIYTKDPKRMYAACNHCDTMLKLKGGPSCGTGSLKHHNDSCRCKTKKEQLPGNSSTVPLPSIALQAIAEQLELV
BaRT2v18chr3HG116750	BaRT2v18chr3HG116750.4	Coding	-	-	-	chr3H:6295452-6297359	chr3H:6295604-6296633	MASIAEIYSLPESQARDLPRCSDQQLISLLRSRYRSPERKTVLLDLDDLEHVPVTERAEHWCFIGAFEAGKTSHGTWSPKKMVSIPNTSQGNSSNFPNFVGTKTTMEFKPTGVTHPFFGMMRYNILTTREDGNGLYLDEELSLCHTYPLQGKGKGTRNRNGKRSRSEYVFDPLDGITPAELEELERSIDSTHHPPLAVVDSSMFRICSSLNTQKVNRQSFGKASPRYTPKILNVCTRRATTATRC
BaRT2v18chr3HG116750	BaRT2v18chr3HG116750.6	Unproductive	PTC;NMD	-	PTC;ds_SJ;long_3UTR	chr3H:6295452-6297395	chr3H:6295604-6296192	MASIAEIYSLPESQARDLPRCSDQQLISLLRSRYRSPERKTVLLDLDDLEHVPVTERAEHWCFIGAFEAGKTSHGTWSPKKMVSIPNTSQGNSSNFPNFVGTKTTMEFKPTGVTHPFFGMMRYNILTTREDGNGLYLDEELSLCHTYPLQGKGKGTRNRNGKSK
BaRT2v18chr3HG116750	BaRT2v18chr3HG116750.7	Unproductive	PTC	-	-	chr3H:6295452-6297375	chr3H:6295604-6296188	MASIAEIYSLPESQARDLPRCSDQQLISLLRSRYRSPERKTVLLDLDDLEHVPVTERAEHWCFIGAFEAGKTSHGTWSPKKMVSIPNTSQGNSSNFPNFVGTKTTMEFKPTGVTHPFFGMMRYNILTTREDGNGLYLDVRSMFTLEFHVFSLQIIPVVYLFTSSFLLDVGRTVFMPHLPAARKRQGHTEPEWKK
BaRT2v18chr3HG116750	BaRT2v18chr3HG116750.8	Unproductive	PTC;NMD	-	PTC;ds_SJ;long_3UTR	chr3H:6295453-6297367	chr3H:6295604-6296192	MASIAEIYSLPESQARDLPRCSDQQLISLLRSRYRSPERKTVLLDLDDLEHVPVTERAEHWCFIGAFEAGKTSHGTWSPKKMVSIPNTSQGNSSNFPNFVGTKTTMEFKPTGVTHPFFGMMRYNILTTREDGNGLYLDEELSLCHTYPLQGKGKGTRNRNGKSK
BaRT2v18chr3HG116760	BaRT2v18chr3HG116760.2	Unproductive	PTC	-	-	chr3H:6341012-6342467	chr3H:6342310-6341828	MASIGEIYYLPESQTRDLSRCSEQELISIIRGRYRSPEKKAAFLELDERAEHWYFIKDFQAWKTSHGTWSPKKLVSIPNTSQGNSSNSPKFVGTKTTLEFKPTDGTKPTLGMAMYNILMTMKDRRGLYMDVRSMFTLEFHVFCFQVIYVYQPTPLLFYCM
BaRT2v18chr3HG116760	BaRT2v18chr3HG116760.1	Coding	-	-	-	chr3H:6341012-6342467	chr3H:6342310-6341187	MASIGEIYYLPESQTRDLSRCSEQELISIIRGRYRSPEKKAAFLELDERAEHWYFIKDFQAWKTSHGTWSPKKLVSIPNTSQGNSSNSPKFVGTKTTLEFKPTDGTKPTLGMAMYNILMTMKDRRGLYMDEELSLCHTYPLQRKATVTRNRNGKRPHAPDQCNGFAPPPLDDWKQELSEFDMTDSYPLDVADYGVDVPDLFSTDSSKQPRTESKHWHNFTKIYTSNPKVMYAACNHCDTMLKLKGGSNCGTSSLGHHHNDACRCKPKQDQLPGNSSSMPIPSTALQAITE
BaRT2v18chr3HG116760	BaRT2v18chr3HG116760.3	Unproductive	PTC;NMD	-	PTC;ds_SJ;long_3UTR	chr3H:6341012-6342467	chr3H:6342310-6341747	MASIGEIYYLPESQTRDLSRCSEQELISIIRGRYRSPEKKAAFLELDERAEHWYFIKDFQAWKTSHGTWSPKKLVSIPNTSQGNSSNSPKFVGTKTTLEFKPTDGTKPTLGMAMYNILMTMKDRRGLYMDEELSLCHTYPLQRKATVTRNRNGKSK
BaRT2v18chr3HG116760	BaRT2v18chr3HG116760.4	Unproductive	PTC	-	-	chr3H:6341012-6342467	chr3H:6342310-6341828	MASIGEIYYLPESQTRDLSRCSEQELISIIRGRYRSPEKKAAFLELDERAEHWYFIKDFQAWKTSHGTWSPKKLVSIPNTSQGNSSNSPKFVGTKTTLEFKPTDGTKPTLGMAMYNILMTMKDRRGLYMDVRSMFTLEFHVFCFQVIYVYQPTPLLFYCM
BaRT2v18chr3HG116760	BaRT2v18chr3HG116760.5	Unproductive	PTC	-	-	chr3H:6341017-6342464	chr3H:6342310-6341828	MASIGEIYYLPESQTRDLSRCSEQELISIIRGRYRSPEKKAAFLELDERAEHWYFIKDFQAWKTSHGTWSPKKLVSIPNTSQGNSSNSPKFVGTKTTLEFKPTDGTKPTLGMAMYNILMTMKDRRGLYMDVRSMFTLEFHVFCFQVIYVYQPTPLLFYCM
BaRT2v18chr3HG116760	BaRT2v18chr3HG116760.6	Unproductive	PTC;NMD	ldORF	PTC;ds_SJ;long_3UTR	chr3H:6341020-6342467	chr3H:6342310-6341751	MASIGEIYYLPESQTRDLSRCSEQELISIIRGRYRSPEKKAAFLELDERAEHWYFIKDFQAWKTSHGTWSPKKLVSIPNTSQGRTVFMPHLPAAKKSHRHPEPEWKK
BaRT2v18chr3HG116770	BaRT2v18chr3HG116770.1	Coding	AS_5UTR;NAGNAG	uORF	-	chr3H:6346056-6351261	chr3H:6349330-6346056	MGDGTAGGISYDLISAVKRQSSFVYQVGTPTMHDRRFLEDALARYKGFLYLIKMNQEKGTNLFRVPTYDVDLMWHTHQLNPLAYRDDMVGLLGRVLEHDDTDDDRAEGKKLDTGFSGTTEQFEDCFGVRYWKAGAMYRGSLPSPVTSVPRIEFGGEEDGVFGVDEAEKRLAVVETAVVELYLQIVDIKNLPSAIPEKNVYVWFTKIQPDALIGDGGRLDISSKIGKSIGAGFQCEPTGELILTVMVDLAYSGASSSKKSEPLGKVSISLQELTQHDSKLSFERWFELKSCGAYAGSPPVSLRVAASCTVPRQASQVLSMVNVKPCSLKACLLPHSTKDQDMSSWTRFVYDCGTELIRLQIREHKAKSGMALTQELVGVTKSSKHPFQLAEFTENKWSLNNSNPSVTHDLKPSKDGCIHELKYDNKLIKLYKGRRLAYELKCCSQHAEDTAAAVTAVKFSAEHPYGKAVALVDTESKFITVDEDWFLLPWIAMSFLFLNSIGKHGAKLIEGQPDTTVASEMVKGGAAGATAGPAQCGACGTAGGGDMVMASGKAGHASCAGSVTASGKVADSKCGGCGSGCGGGCGVSVVTMSYKKGHASCGVVAGGENGHIESAGCGSGCGGSCGGSMVIESSKEGNTKSGGCGSGCGGGGCGGMAIEGSKGGIAKPSGCGSGCGGSCGGMVVEGSKTGHAKSGGCGSGCGGGCAGMLIEHSKTSFTKSSGCGSGCGSMIMEGSTTGFAKSGGCGSGCGGGCGSMVIEGSKTGFTKSGGCGSDCGGG
BaRT2v18chr3HG116770	BaRT2v18chr3HG116770.2	Coding	AS_5UTR;NAGNAG	uORF	-	chr3H:6346056-6351049	chr3H:6349330-6346056	MGDGTAGGISYDLISAVKRQSSFVYQVGTPTMHDRRFLEDALARYKGFLYLIKMNQEKGTNLFRVPTYDVDLMWHTHQLNPLAYRDDMVGLLGRVLEHDDTDDDRAEGKKLDTGFSGTTEQFEDCFGVRYWKAGAMYRGSLPSPVTSVPRIEFGGEEDGVFGVDEAEKRLAVVETAVVELYLQIVDIKNLPSAIPEKNVYVWFTKIQPDALIGDGGRLDISSKIGKSIGAGFQCEPTGELILTVMVDLAYSGASSSKKSEPLGKVSISLQELTQHDSKLSFERWFELKSCGAYAGSPPVSLRVAASCTVPRQASQVLSMVNVKPCSLKACLLPHSTKDQDMSSWTRFVYDCGTELIRLQIREHKAKSGMALTQELVGVTKSSKHPFQLAEFTENKWSLNNSNPSVTHDLKPSKDGCIHELKYDNKLIKLYKGRRLAYELKCCSQHAEDTAAAVTAVKFSAEHPYGKAVALVDTESKFITVDEDWFLLPWIAMSFLFLNSIGKHGAKLIEGQPDTTVASEMVKGGAAGATAGPAQCGACGTAGGGDMVMASGKAGHASCAGSVTASGKVADSKCGGCGSGCGGGCGVSVVTMSYKKGHASCGVVAGGENGHIESAGCGSGCGGSCGGSMVIESSKEGNTKSGGCGSGCGGGGCGGMAIEGSKGGIAKPSGCGSGCGGSCGGMVVEGSKTGHAKSGGCGSGCGGGCAGMLIEHSKTSFTKSSGCGSGCGSMIMEGSTTGFAKSGGCGSGCGGGCGSMVIEGSKTGFTKSGGCGSDCGGG
BaRT2v18chr3HG116770	BaRT2v18chr3HG116770.3	Unproductive	PTC;NMD	uORF;ldORF	PTC;ds_SJ;long_3UTR;ouORF;uORF;inframe;not_inframe	chr3H:6346056-6349826	chr3H:6349330-6347842	MGDGTAGGISYDLISAVKRQSSFVYQVGTPTMHDRRFLEDALARYKGFLYLIKMNQEKGTNLFRVPTYDVDLMWHTHQLNPLAYRDDMVGLLGRVLEHDDTDDDRAEGKKLDTGFSGTTEQFEDCFGVRYWKAGAMYRGSLPSPVTSVPRIEFGGEEDGVFGVDEAEKRLAVVETAVVELYLQIVDIKNLPSAIPEKNVYVWFTKIQPDALIGDGGRLDISSKIGKSIGAGFQCEPTGELILTVMVDLAYSGASSSKKSEPLGKVSISLQELTQHDSKLSFERWFELKSCGAYAGSPPVSLRVAASCTVPRQASQVLSMVNVKPCSLKACLLPHSTKDQDMSSWTRFVYDCGTELIRLQIRYFRCPWHQSAHICEELNIESRNAFVC
BaRT2v18chr3HG116770	BaRT2v18chr3HG116770.4	Coding	NAGNAG	-	-	chr3H:6346056-6349826	chr3H:6349330-6346056	MGDGTAGGISYDLISAVKRQSSFVYQVGTPTMHDRRFLEDALARYKGFLYLIKMNQEKGTNLFRVPTYDVDLMWHTHQLNPLAYRDDMVGLLGRVLEHDDTDDDRAEGKKLDTGFSGTTEQFEDCFGVRYWKAGAMYRGSLPSPVTSVPRIEFGGEEDGVFGVDEAEKRLAVVETAVVELYLQIVDIKNLPSAIPEKNVYVWFTKIQPDALIGDGGRLDISSKIGKSIGAGFQCEPTGELILTVMVDLAYSGASSSKKSEPLGKVSISLQELTQHDSKLSFERWFELKSCGAYAGSPPVSLRVAASCTVPRQASQVLSMVNVKPCSLKACLLPHSTKDQDMSSWTRFVYDCGTELIRLQIREHKAKSGMALTQELVGVTKSSKHPFQLAEFTENKWSLNNSNPSVTHDLKPSKDGCIHELKYDNKLQIKLYKGRRLAYELKCCSQHAEDTAAAVTAVKFSAEHPYGKAVALVDTESKFITVDEDWFLLPWIAMSFLFLNSIGKHGAKLIEGQPDTTVASEMVKGGAAGATAGPAQCGACGTAGGGDMVMASGKAGHASCAGSVTASGKVADSKCGGCGSGCGGGCGVSVVTMSYKKGHASCGVVAGGENGHIESAGCGSGCGGSCGGSMVIESSKEGNTKSGGCGSGCGGGGCGGMAIEGSKGGIAKPSGCGSGCGGSCGGMVVEGSKTGHAKSGGCGSGCGGGCAGMLIEHSKTSFTKSSGCGSGCGSMIMEGSTTGFAKSGGCGSGCGGGCGSMVIEGSKTGFTKSGGCGSDCGGG
BaRT2v18chr3HG116770	BaRT2v18chr3HG116770.5	Coding	-	-	-	chr3H:6346056-6349783	chr3H:6349330-6347029	MGDGTAGGISYDLISAVKRQSSFVYQVGTPTMHDRRFLEDALARYKGFLYLIKMNQEKGTNLFRVPTYDVDLMWHTHQLNPLAYRDDMVGLLGRVLEHDDTDDDRAEGKKLDTGFSGTTEQFEDCFGVRYWKAGAMYRGSLPSPVTSVPRIEFGGEEDGVFGVDEAEKRLAVVETAVVELYLQIVDIKNLPSAIPEKNVYVWFTKIQPDALIGDGGRLDISSKIGKSIGAGFQCEPTGELILTVMVDLAYSGASSSKKSEPLGKVSISLQELTQHDSKLSFERWFELKSCGAYAGSPPVSLRVAASCTVPRQASQVLSMVNVKPCSLKACLLPHSTKDQDMSSWTRFVYDCGTELIRLQIREHKAKSGMALTQELVGVTKSSKHPFQLAEFTENKWSLNNSNPSVTHDLKPSKDGCIHELKYDNKLIKLYKGRRLAYELKCCSQHAEDTAAAVTAVKFSAEHPYGKAVALVDTESKFITVHRQL
BaRT2v18chr3HG116780	BaRT2v18chr3HG116780.1	Coding	-	-	-	chr3H:6349668-6351172	chr3H:6349680-6350643	MAVPYPFAVKRNNQRLIICKNSGLGVLGKKGKPASFVPAYGPVEQRAVVEPPAAVDRGEELQLPQRGRDEVLADADPLRRRPPRLLLRVHLSSPSLLRSSPPHPPART
BaRT2v18chr3HG116790	BaRT2v18chr3HG116790.2	Coding	-	-	-	chr3H:6359295-6362334	chr3H:6362131-6359622	MATSKKVVTRDEWEGKLRDAKIRKEDMNRLVMNFLVTEGLVDAAHRFRLESGTQPEIDLATITDRMEVKKAVQSGNIQEAVERINDLNPTILDTNPELYFHLQQQKLIELIRVGKIPEALEFAQEELAPRGEENEAFLEEIEKTVALLVFEDVKNCPYGELLDVSQRLKTASEVNAAILTSQSHEKDPKLPSLLKMLIWTQNQLSEKAAYPRINNLSTADLEDPAI
BaRT2v18chr3HG116790	BaRT2v18chr3HG116790.1	Unproductive	PTC;NMD	ldORF	PTC;ds_SJ;long_3UTR	chr3H:6359295-6362334	chr3H:6362131-6361814	MATSKKVVTRDEWEGKLRDAKIRKEDMNRLVMNFLVTEGLVDAAHRFRLESGTQRTRRSTWRPSPTGWR
BaRT2v18chr3HG116800	BaRT2v18chr3HG116800.1	Coding	-	-	-	chr3H:6366357-6369930	chr3H:6369638-6367452	MVSVEKQSAPAAAASAGKGLTVGGWAQRHLNLCFVAGFLLVLLAYFVVSQQFVVASPDAAVSAMTPHRKKHQATKSSGRAGEAGLTQRNRGGEATAEAGPAQEQRQRQRQQAVFSLTKSRAAESRAPRTRRGEERQRRRCRQRQALRQRQGGVQSEPLLLHLRRLRRRPDQRHGAHRHPGAGHVPNRAPGVEHPALRPLQHDRHPQHHGDAARLHVRGVPGAGVHGDAPRPGHRDRARRSPGQLLPRLQRRAGAAVRGLAAVRR
BaRT2v18chr3HG116800	BaRT2v18chr3HG116800.2	Coding	NAGNAG	-	-	chr3H:6366405-6369825	chr3H:6369638-6366626	MVSVEKQSAPAAAASAGKGLTVGGWAQRHLNLCFVAGFLLVLLAYFVVSQQFVVASPDAVSAMTPHRKKHQATKSSGRAGEAGLTQRNRGGEATAEAGPAQEQRQRQRQQAGPPKAEHRARGVGKRDRDDGAANAKPFDNGKVVCRASPFSYTCDVSGDVRTNGTAHTVTLVPATSLTERREWSIQPYARYNMTGIPNITVTQLDSTSAASPAPACTVTHRVPAIVIGLGGHLGNYFHDFSDALVPLFVASRRYGGEVQLLASNIQPWWLGKYEAVVRRLTKYDVLDLDHDDQIRCFRRVTVGLNMHREFDIVPELVPGDVPLSMANFTAFLRETYSLPRAAPIRLTKGSSPPVDKKKKKPRLMLLDRGHYRKLVNVPEIVKAAEKAGFEVVIADPRFNVRVKELAMSVNSFDVLLGVHGAGLTNAAFLPPGAVVIQVVPYGKLEPMAQREFGDPAADMGLRYLQYSITAEESTLLETLGPDHPAIKDPDSVHRSGWDKVAEFYLGKQNVRVDVERFAPTLALALDHLRRQ
BaRT2v18chr3HG116800	BaRT2v18chr3HG116800.5	Coding	NAGNAG	-	-	chr3H:6366463-6369825	chr3H:6369638-6366626	MVSVEKQSAPAAAASAGKGLTVGGWAQRHLNLCFVAGFLLVLLAYFVVSQQFVVASPDAAVSAMTPHRKKHQATKSSGRAGEAGLTQRNRGGEATAEAGPAQEQRQRQRQQAGPPKAEHRARGVGKRDRDDGAANAKPFDNGKVVCRASPFSYTCDVSGDVRTNGTAHTVTLVPATSLTERREWSIQPYARYNMTGIPNITVTQLDSTSAASPAPACTVTHRVPAIVIGLGGHLGNYFHDFSDALVPLFVASRRYGGEVQLLASNIQPWWLGKYEAVVRRLTKYDVLDLDHDDQIRCFRRVTVGLNMHREFDIVPELVPGDVPLSMANFTAFLRETYSLPRAAPIRLTKGSSPPVDKKKKKPRLMLLDRGHYRKLVNVPEIVKAAEKAGFEVVIADPRFNVRVKELAMSVNSFDVLLGVHGAGLTNAAFLPPGAVVIQVVPYGKLEPMAQREFGDPAADMGLRYLQYSITAEESTLLETLGPDHPAIKDPDSVHRSGWDKVAEFYLGKQNVRVDVERFAPTLALALDHLRRQ
BaRT2v18chr3HG116800	BaRT2v18chr3HG116800.4	Coding	NAGNAG	-	-	chr3H:6366463-6369825	chr3H:6369638-6366626	MVSVEKQSAPAAAASAGKGLTVGGWAQRHLNLCFVAGFLLVLLAYFVVSQQFVVASPDAAVSAMTPHRKKHQATKSSGRAGEAGLTQRNRGGEATAEAGPAQEQRQRQRQQGPPKAEHRARGVGKRDRDDGAANAKPFDNGKVVCRASPFSYTCDVSGDVRTNGTAHTVTLVPATSLTERREWSIQPYARYNMTGIPNITVTQLDSTSAASPAPACTVTHRVPAIVIGLGGHLGNYFHDFSDALVPLFVASRRYGGEVQLLASNIQPWWLGKYEAVVRRLTKYDVLDLDHDDQIRCFRRVTVGLNMHREFDIVPELVPGDVPLSMANFTAFLRETYSLPRAAPIRLTKGSSPPVDKKKKKPRLMLLDRGHYRKLVNVPEIVKAAEKAGFEVVIADPRFNVRVKELAMSVNSFDVLLGVHGAGLTNAAFLPPGAVVIQVVPYGKLEPMAQREFGDPAADMGLRYLQYSITAEESTLLETLGPDHPAIKDPDSVHRSGWDKVAEFYLGKQNVRVDVERFAPTLALALDHLRRQ
BaRT2v18chr3HG116800	BaRT2v18chr3HG116800.6	Unproductive	PTC;NMD	ldORF	PTC;ds_SJ;long_3UTR	chr3H:6366463-6369829	chr3H:6369638-6368893	MVSVEKQSAPAAAASAGKGLTVGGWAQRHLNLCFVAGFLLVLLAYFVVSQQFVVASPDAAVSAMTPHRKKHQATKSSGRAGEAGLTQRNRGGEATAEAGPAQEQRQRQRQQGKHHKYLSFFFLVSVARHGRNE
BaRT2v18chr3HG116800	BaRT2v18chr3HG116800.3	Coding	NAGNAG	-	-	chr3H:6366463-6369825	chr3H:6369638-6366626	MVSVEKQSAPAAAASAGKGLTVGGWAQRHLNLCFVAGFLLVLLAYFVVSQQFVVASPDAVSAMTPHRKKHQATKSSGRAGEAGLTQRNRGGEATAEAGPAQEQRQRQRQQGPPKAEHRARGVGKRDRDDGAANAKPFDNGKVVCRASPFSYTCDVSGDVRTNGTAHTVTLVPATSLTERREWSIQPYARYNMTGIPNITVTQLDSTSAASPAPACTVTHRVPAIVIGLGGHLGNYFHDFSDALVPLFVASRRYGGEVQLLASNIQPWWLGKYEAVVRRLTKYDVLDLDHDDQIRCFRRVTVGLNMHREFDIVPELVPGDVPLSMANFTAFLRETYSLPRAAPIRLTKGSSPPVDKKKKKPRLMLLDRGHYRKLVNVPEIVKAAEKAGFEVVIADPRFNVRVKELAMSVNSFDVLLGVHGAGLTNAAFLPPGAVVIQVVPYGKLEPMAQREFGDPAADMGLRYLQYSITAEESTLLETLGPDHPAIKDPDSVHRSGWDKVAEFYLGKQNVRVDVERFAPTLALALDHLRRQ
BaRT2v18chr3HG116800	BaRT2v18chr3HG116800.7	Unproductive	PTC;NMD	ldORF	PTC;ds_SJ;long_3UTR	chr3H:6366530-6369825	chr3H:6369638-6369237	MVSVEKQSAPAAAASAGKGLTVGGWAQRHLNLCFVAGFLLVLLAYFVVSQQFVVASPDAAVSAMTPHRKKHQATKSSGRAGEAG
BaRT2v18chr3HG116810	BaRT2v18chr3HG116810.1	Coding	-	-	-	chr3H:6396793-6402308	chr3H:6402095-6396950	MGVGEGKQGKGLMVKGWAQRYLNLGFVAGFLLVLLTYIVVSQQFAITSPEAVNTMTTPHRKQAIQAPAAGEAGLTQEAQGEETPEAKPQDQQQPDAEPEWKQPKDTVAKEEETPKRDDTAAKPIGNGKVVCTTEGPFSDTCDVFGDVRTNGTAHTVALVPATETEHREWKILPYARRGMSGIAEVTVMQLDSTSAASPAPACTVTHRVPAIVFALGGLTGNYFHDFSDALVPLFVASRRYGGEVQLLASNIQPWWLGKYEAVVRKLSKYDVVDLDHDDQIRCFPSVTVGLRMHKEFDITPELVPGGVPLSMVDFTAFLRETYSLPRAAPISLMKDISPPEDQEKRKPRLMLLHRGHYRKLVNVPEIVKAAEKAGFEVAIADPRFDVRVEELARSVNSFDVLLGVHGAGLTNAVFLPTAAVVIQVVPYGNLERMAKVDFGDPVADMGLRYLEYSITAEESTLLEMLGPDHPVIKDPESVHRSGWDKVAEYYLGKQDVRVDVDRFAPTLALAIEHLRQK
BaRT2v18chr3HG116810	BaRT2v18chr3HG116810.2	Coding	-	-	-	chr3H:6396794-6402308	chr3H:6402095-6397410	MGVGEGKQGKGLMVKGWAQRYLNLGFVAGFLLVLLTYIVVSQQFAITSPEGDPGSRRRRSRFNARGSRGGDAGGQTPRPAAAGCGAGMEAAERHGGEGGRDPEERRHRCQADRQRQSGVYHGGSLLRHVRRLRRCPDQRHGSHRRPRAGDGDGAPGVEDSALRPPWHVRHRGGHGDAARLDLSGIPGAGVHGDASRPGHRFRARWAHGQLLPRLQRRAGAAVRGVAAVWRRGPAPGQQHPAMVARQVRGRGAEAVQVRRRGPRPRRSDPVLPKRHRRTPHAQGVRHHAGAGPRRRPPLHGRLHRLPPGDLLPPTRRAHQPDEGHQPAGGPGEEETAADAAPPWPLPEVGERA
BaRT2v18chr3HG116820	BaRT2v18chr3HG116820.1	Non_Coding	Short_ORF	-	-	chr3H:6534668-6540069	chr3H:6535412-6539985	MVAFQPTTIVGVWQILDHGIAEKLYALSNCPCIISVEKTCISL
BaRT2v18chr3HG116820	BaRT2v18chr3HG116820.3	Non_Coding	Short_ORF	-	-	chr3H:6534668-6540733	chr3H:6540623-6540733	MDRGLSINVKGCVQRLQESVNIWCREQKKKDELFIPC
BaRT2v18chr3HG116820	BaRT2v18chr3HG116820.2	Non_Coding	Short_ORF	-	-	chr3H:6534668-6540733	chr3H:6540623-6540733	MDRGLSINVKGCVQRLQESVNIWCREQKKKDELFIPC
BaRT2v18chr3HG116820	BaRT2v18chr3HG116820.4	Non_Coding	Short_ORF	-	-	chr3H:6534673-6540789	chr3H:6540623-6540769	MDRGLSINVKGCVQRLQESVNIWCREQKKKDELFIPCKKTDELFIFFI
BaRT2v18chr3HG116820	BaRT2v18chr3HG116820.5	Non_Coding	Short_ORF	-	-	chr3H:6534678-6540743	chr3H:6540623-6540743	MDRGLSINVKGCVQRLQESVNIWCREQKKKDELFIPCKKT
BaRT2v18chr3HG116820	BaRT2v18chr3HG116820.6	Non_Coding	Short_ORF	-	-	chr3H:6534679-6540713	chr3H:6540623-6540713	MDRGLSINVKGCVQRLQESVNIWCREQKKK
BaRT2v18chr3HG116820	BaRT2v18chr3HG116820.7	Non_Coding	Short_ORF	-	-	chr3H:6534681-6540963	chr3H:6539111-6539287	MHRLRYAAHLQIHLHMNEIALHGRSMLYILVGCHGISNGFLLHRKFASSCLRNLHMDT
BaRT2v18chr3HG116820	BaRT2v18chr3HG116820.8	Non_Coding	Short_ORF	-	-	chr3H:6534681-6540963	chr3H:6540623-6540769	MDRGLSINVKGCVQRLQESVNIWCREQKKKDELFIPCKKTDELFIFFI
BaRT2v18chr3HG116820	BaRT2v18chr3HG116820.9	Non_Coding	Short_ORF	-	-	chr3H:6534683-6540564	chr3H:6539111-6539287	MHRLRYAAHLQIHLHMNEIALHGRSMLYILVGCHGISNGFLLHRKFASSCLRNLHMDT
BaRT2v18chr3HG116830	BaRT2v18chr3HG116830.1	Coding	AS_5UTR	uORF	-	chr3H:6608769-6612568	chr3H:6609234-6612207	MEGGGKAAHHHDTARLLKAISRTVEPRNFGIGLVAGFLLVTCAYFSTAKFDAIHIAPHVSPQEARIGSPASAAAVGSKRQLDLGVPGQDAALSREGSKAEVLDTDGDDSRRTSSSSPAQDLVHDASLLDTKKDDTFARDGDAAVEAAKDDDAATGALLPPLSSQEPANGTQEEQGVLEDQELQVQDAIAAASSPNKSSSSSDGGSESVVQSDPATLPAPVQQTPPPAVPEAPKQVATAAPVQQIPLIPEAAKQPGPEVSTAARREWKPLCDLTSNRRIDWCELDGDVRVHGAQGTVTLVGTAKAEEWRVKPYPRKVDPNAMRHVREIAVRSTTLPGGDEECAVKHSVPALLFSDRGYTGNYFHAYTDVILPLFLTAKRYGGEVQFLVSDLQMWWIGKFLPVFKSLSNYDLVDLAADNRTRCFAHVQVGLTCHADFSIDPLRAPNGYSMVDFTRHMRGTYGLPRGLAVPAAGARPRLLLIARASTRRFVNADEIVRAAQKVGFEVVVSEGTHEVAPFAELANTCDAMLGVHGAGLTNMVFLPTRGVVIQVVPLGGLEFVAGYFRTPSRDMGLKYLEYRISPAESTLTEQYPPDHPIFTDPDGVKSKGWESLKQVYLDKQDVRLDLKRFRPLLKKAIAHIRANKLQ
BaRT2v18chr3HG116830	BaRT2v18chr3HG116830.2	Unproductive	PTC;NMD	ldORF	PTC;ds_SJ;long_3UTR	chr3H:6608895-6612505	chr3H:6609234-6609577	MEGGGKAAHHHDTARLLKAISRTVEPRNFGIGLVAGFLLVTCAYFSTAKFDAIHIAPHAPRRPGLARRRARPPSAPSAN
BaRT2v18chr3HG116830	BaRT2v18chr3HG116830.3	Coding	AS_5UTR	-	-	chr3H:6609129-6612454	chr3H:6609234-6612207	MEGGGKAAHHHDTARLLKAISRTVEPRNFGIGLVAGFLLVTCAYFSTAKFDAIHIAPHVSPQEARIGSPASAAAVGSKRQLDLGVPGQDAALSREGSKAEVLDTDGDDSRRTSSSSPAQDLVHDASLLDTKKDDTFARDGDAAVEAAKDDDAATGALLPPLSSQEPANGTQEEQGVLEDQELQVQDAIAAASSPNKSSSSSDGGSESVVQSDPATLPAPVQQTPPPAVPEAPKQVATAAPVQQIPLIPEAAKQPGPEVSTAARREWKPLCDLTSNRRIDWCELDGDVRVHGAQGTVTLVGTAKAEEWRVKPYPRKVDPNAMRHVREIAVRSTTLPGGDEECAVKHSVPALLFSDRGYTGNYFHAYTDVILPLFLTAKRYGGEVQFLVSDLQMWWIGKFLPVFKSLSNYDLVDLAADNRTRCFAHVQVGLTCHADFSIDPLRAPNGYSMVDFTRHMRGTYGLPRGLAVPAAGARPRLLLIARASTRRFVNADEIVRAAQKVGFEVVVSEGTHEVAPFAELANTCDAMLGVHGAGLTNMVFLPTRGVVIQVVPLGGLEFVAGYFRTPSRDMGLKYLEYRISPAESTLTEQYPPDHPIFTDPDGVKSKGWESLKQVYLDKQDVRLDLKRFRPLLKKAIAHIRANKLQ
BaRT2v18chr3HG116830	BaRT2v18chr3HG116830.5	Unproductive	PTC;NMD	ldORF	PTC;ds_SJ;long_3UTR	chr3H:6609135-6612400	chr3H:6609234-6609882	MEGGGKAAHHHDTARLLKAISRTVEPRNFGIGLVAGFLLVTCAYFSTAKFDAIHIAPHVSPQEARIGSPASAAAVGSKRQLDLGVPGQDAALSREGSKAEVLDTDGDDSRRTSSSSPAQGKQEIICLSYCVCTRPVRRSGHG
BaRT2v18chr3HG116830	BaRT2v18chr3HG116830.4	Unproductive	PTC;NMD	ldORF	PTC;ds_SJ;long_3UTR	chr3H:6609135-6612494	chr3H:6609234-6610276	MEGGGKAAHHHDTARLLKAISRTVEPRNFGIGLVAGFLLVTCAYFSTAKFDAIHIAPHVSPQEARIGSPASAAAVGSKRQLDLGVPGQDAALSREGSKAEVLDTDGDDSRRTSSSSPAQDLVHDASLLDTKKDDTFARDGDAAVEAAKDDDAATGALLPPLSSQEPANGTQEEQGEKTRIQSTNHLLVLDKMRPHIIFLFLGGKGSCWI
BaRT2v18chr3HG116840	BaRT2v18chr3HG116840.1	Coding	-	-	-	chr3H:6688761-6708984	chr3H:6689172-6708781	METEEPGSGSPDDAVLFFGVALVLGIGSRHLLRGTRVPYTVALLVLGVALGGLEYGTKLGLGKLGAGIRIWAGINPDLLLAVFLPALLFESSFSMEVHQIKKCMAQMVLLAVPGVVISTFLLGTAIKLTFPYDWNWKTSFLFGGLLSATDPVAVVALLKDLGASKKLSTIIEGESLMNDGTAIVVYQLFYRMVLGTTFNAGSIIKFLSEVSLGAVALGLAFGIASVLWLGFIFNDTIIEISLTLAVSYIAFYTAQDALEVSGVLAVMTLGMFYAAFAKTAFKGDSQQSLHHFWEMVAYIANTLIFILSGVVIADGVLQDNIHFERHGTSWGFLLLLYAFVQISRAVVVGVLYPFLRHFGYGMDIKEATVLVWSGLRGAVALSLSLSVKRASDSVQHYLKPEVGTMFVFFTGGIVFLTLILNGSTTQFLLHLLGLGKLSATKLRVLKYTQYEMLNKALEAFGDLRDDEELGPVDWVNVKKYITCLNNLEDEQAHPHDVPDKDDHVHTLNLKDTRVRLLNGVQAAYWGMLEEGRITQSTANILMRSVDEAMDLVSSQSLCDWKGLRSNVHFPNYYRFLQMSRLPRRLVTYFTVERLELGCYICAAFLRAHRIARRQLHDFLGDSEIARIVIDESTAAGEEAKKFLEDVRVTFPQVLRALKTRQVTYAVLTHLSEYIQDLGKTGLLEEKEIVHLDDALQRDLKKLKRNPPLVKMPRVHELLNTHPLVGALPAALRDPLLSNTKETIKGHGTVLYAEGSRPTGVWLVSSGIVKWTSQRLCTRHSLDPILSHGSTLGLYEALIGKPYICDIITESVVHCFFIEAEKIEQLRQSDPSVEDFMWQESALVIARILLPQIFEKMAMREMRVLISERSTTNIYIKGEEIELGHNYIGILLEGFLKTENRTLITPPAVLLPSNTDLNLFGLQSSAMNQIDYCYAAPSYQVEARARAILFEIGRPDIEADVQRSASVLSPALGPPRTQSKEHVGLLRWPESFRRSRGPGSTSLAEIRSQPGSFSARALQVSMYGSMMDGMRPARRQPRFDHVEGNQKHSKSYPKVPSRAADTRPLLSVRSEGSNAMNRKSAPAPAPAPVHALAPFPPLAAGRQRREIAEDDNSSDESVEEEVIIRVDSPSMLSFNQPSGPPQGN
BaRT2v18chr3HG116840	BaRT2v18chr3HG116840.5	Unproductive	PTC;NMD	ldORF	PTC;ds_SJ;long_3UTR	chr3H:6688761-6709028	chr3H:6689172-6690714	METEEPGSGSPDDAVLFFGVALVLGIGSRHLLRGTRVPYTVALLVLGVALGGLEYGTKLGLGKLGAGIRIWAGINPDLLLAVFLPALLFESSFSMEVHQIKKCMAQMVLLAVPGVVISTFLLGTAIKLTFPYDWNWKTSFLFGGLLSATDPVAVVALLKDLGASKKLSTIIEGESLMNDGYATLTHILFIF
BaRT2v18chr3HG116840	BaRT2v18chr3HG116840.4	Unproductive	PTC;NMD	ldORF	PTC;ds_SJ;long_3UTR	chr3H:6688761-6708984	chr3H:6689172-6692388	METEEPGSGSPDDAVLFFGVALVLGIGSRHLLRGTRVPYTVALLVLGVALGGLEYGTKLGLGKLGAGIRIWAGINPDLLLAVFLPALLFESSFSMEVHQIKKCMAQMVLLAVPGVVISTFLLGTAIKLTFPYDWNWKTSFLFGGLLSATDPVAVVALLKDLGASKKLSTIIEGESLMNDGRKMHWRSLVFWPS
BaRT2v18chr3HG116840	BaRT2v18chr3HG116840.3	Unproductive	PTC;NMD	ldORF	PTC;ds_SJ;long_3UTR	chr3H:6688761-6708984	chr3H:6689172-6692388	METEEPGSGSPDDAVLFFGVALVLGIGSRHLLRGTRVPYTVALLVLGVALGGLEYGTKLGLGKLGAGIRIWAGINPDLLLAVFLPALLFESSFSMEVHQIKKCMAQMVLLAVPGVVISTFLLGTAIKLTFPYDWNWKTSFLFGGLLSATDPVAVVALLKDLGASKKLSTIIEGESLMNDGRKMHWRSLVFWPS
BaRT2v18chr3HG116840	BaRT2v18chr3HG116840.2	Unproductive	PTC;NMD	ldORF	PTC;ds_SJ;long_3UTR	chr3H:6688761-6708984	chr3H:6689172-6693487	METEEPGSGSPDDAVLFFGVALVLGIGSRHLLRGTRVPYTVALLVLGVALGGLEYGTKLGLGKLGAGIRIWAGINPDLLLAVFLPALLFESSFSMEVHQIKKCMAQMVLLAVPGVVISTFLLGTAIKLTFPYDWNWKTSFLFGGLLSATDPVAVVALLKDLGASKKLSTIIEGESLMNDGTAIVVYQLFYRMVLGTTFNAGSIIKFLSEVSLGAVALGLAFGIASVLWLGFIFNDTIIEISLTLAVSYIAFYTAQDALEVSGVLAVMTLGMFYAAFAKTAFKGDSQQSLHHFWEMVAYIANTLIFILRWCTTR
BaRT2v18chr3HG116840	BaRT2v18chr3HG116840.6	Unproductive	PTC;NMD	ldORF	PTC;ds_SJ;long_3UTR	chr3H:6688768-6708980	chr3H:6689172-6693487	METEEPGSGSPDDAVLFFGVALVLGIGSRHLLRGTRVPYTVALLVLGVALGGLEYGTKLGLGKLGAGIRIWAGINPDLLLAVFLPALLFESSFSMEVHQIKKCMAQMVLLAVPGVVISTFLLGTAIKLTFPYDWNWKTSFLFGGLLSATDPVAVVALLKDLGASKKLSTIIEGESLMNDGTAIVVYQLFYRMVLGTTFNAGSIIKFLSEVSLGAVALGLAFGIASVLWLGFIFNDTIIEISLTLAVSYIAFYTAQDALEVSGVLAVMTLGMFYAAFAKTAFKGDSQQSLHHFWEMVAYIANTLIFILRWCTTR
BaRT2v18chr3HG116840	BaRT2v18chr3HG116840.7	Unproductive	PTC;NMD	ldORF	PTC;ds_SJ;long_3UTR	chr3H:6688768-6708980	chr3H:6689172-6693313	METEEPGSGSPDDAVLFFGVALVLGIGSRHLLRGTRVPYTVALLVLGVALGGLEYGTKLGLGKLGAGIRIWAGINPDLLLAVFLPALLFESSFSMEVHQIKKCMAQMVLLAVPGVVISTFLLGTAIKLTFPYDWNWKTSFLFGGLLSATDPVAVVALLKDLGASKKLSTIIEGESLMNDGTAIVVYQLFYRMVLGTTFNAGSIIKFLSEVSLGAVALGLAFGIASVLWLGFIFNDTIIEISLTLAVSYIAFYTAQDALEVSGVLAVMTLGMFYAAFAKTAFKGDSQQSLHHFWEMVAYIANTLIFILRYRQL
BaRT2v18chr3HG116840	BaRT2v18chr3HG116840.8	Unproductive	PTC;NMD	ldORF	PTC;ds_SJ;long_3UTR	chr3H:6688788-6708994	chr3H:6689172-6691583	METEEPGSGSPDDAVLFFGVALVLGIGSRHLLRGTRVPYTVALLVLGVALGGLEYGTKLGLGKLGAGIRIWAGINPDLLLAVFLPALLFESSFSMEVHQIKKCMAQMVLLAVPGVVISTFLLGTAIKLTFPYDWNWKTSFLFGGLLSATDPVAVVALLKDLGASKKLSTIIEGESLMNDGTAIVVYQLFYRMVLGTTFNAGSIIKFLSEVSLGAVALGLAFGIASVLWLGFIFNDTIIEISLTLAVSYIAFYTVR
BaRT2v18chr3HG116840	BaRT2v18chr3HG116840.9	Unproductive	PTC;NMD	ldORF	PTC;ds_SJ;long_3UTR	chr3H:6688970-6709038	chr3H:6689172-6702286	METEEPGSGSPDDAVLFFGVALVLGIGSRHLLRGTRVPYTVALLVLGVALGGLEYGTKLGLGKLGAGIRIWAGINPDLLLAVFLPALLFESSFSMEVHQIKKCMAQMVLLAVPGVVISTFLLGTAIKLTFPYDWNWKTSFLFGGLLSATDPVAVVALLKDLGASKKLSTIIEGESLMNDGTAIVVYQLFYRMVLGTTFNAGSIIKFLSEVSLGAVALGLAFGIASVLWLGFIFNDTIIEISLTLAVSYIAFYTAQDALEVSGVLAVMTLGMFYAAFAKTAFKGDSQQSLHHFWEMVAYIANTLIFILSGVVIADGVLQDNIHFERHGTSWGFLLLLYAFVQISRAVVVGVLYPFLRHFGYGMDIKEATVLVWSGLRGAVALSLSLSVKRASDSVQHYLKPEVGTMVRSFPFLKTTFFFI
BaRT2v18chr3HG116840	BaRT2v18chr3HG116840.10	Unproductive	PTC	ldORF	-	chr3H:6688970-6709010	chr3H:6689172-6691519	METEEPGSGSPDDAVLFFGVALVLGIGSRHLLRGTRVPYTVALLVLGVALGGLEYGTKLGLGKLGAGIRIWAGINPDLLLAVFLPALLFESSFSMEVHQIKKCMAQMVLLAVPGVVISTFLLGTAIKLTFPYDWNWKTSFLFGGLLSATDPVAVVALLKDLGASKKLSTIIEGESLMNDGTAIVVYQLFYRMVLGTTFNAGSIIKFLSEVSLGAYVNSLYFISPNQMIKIMLLVLISIFFDQCCSGPCVWNCICTMAGLYFQ
BaRT2v18chr3HG116840	BaRT2v18chr3HG116840.11	Unproductive	PTC;NMD	ldORF	PTC;ds_SJ;long_3UTR	chr3H:6688974-6708975	chr3H:6689172-6692388	METEEPGSGSPDDAVLFFGVALVLGIGSRHLLRGTRVPYTVALLVLGVALGGLEYGTKLGLGKLGAGIRIWAGINPDLLLAVFLPALLFESSFSMEVHQIKKCMAQMVLLAVPGVVISTFLLGTAIKLTFPYDWNWKTSFLFGGLLSATDPVAVVALLKDLGASKKLSTIIEGESLMNDGRKMHWRSLVFWPS
BaRT2v18chr3HG116840	BaRT2v18chr3HG116840.14	Unproductive	PTC;NMD	ldORF	PTC;ds_SJ;long_3UTR	chr3H:6688983-6708980	chr3H:6689172-6692388	METEEPGSGSPDDAVLFFGVALVLGIGSRHLLRGTRVPYTVALLVLGVALGGLEYGTKLGLGKLGAGIRIWAGINPDLLLAVFLPALLFESSFSMEVHQIKKCMAQMVLLAVPGVVISTFLLGTAIKLTFPYDWNWKTSFLFGGLLSATDPVAVVALLKDLGASKKLSTIIEGESLMNDGRKMHWRSLVFWPS
BaRT2v18chr3HG116840	BaRT2v18chr3HG116840.12	Unproductive	PTC;NMD	ldORF	PTC;ds_SJ;long_3UTR	chr3H:6688983-6708980	chr3H:6689172-6692512	METEEPGSGSPDDAVLFFGVALVLGIGSRHLLRGTRVPYTVALLVLGVALGGLEYGTKLGLGKLGAGIRIWAGINPDLLLAVFLPALLFESSFSMEVHQIKKCMAQMVLLAVPGVVISTFLLGTAIKLTFPYDWNWKTSFLFGGLLSATDPVAVVALLKDLGASKKLSTIIEGESLMNDGTAIVVYQLFYRMVLGTTFNAGSIIKFLSEVSLGAYVNSLYFISPNQMIKIMLLVLISARCIGGLWCFGRHDLGDVLCCFCKNCF
BaRT2v18chr3HG116840	BaRT2v18chr3HG116840.15	Unproductive	PTC;NMD	ldORF	PTC;ds_SJ;long_3UTR	chr3H:6688983-6708980	chr3H:6689172-6692388	METEEPGSGSPDDAVLFFGVALVLGIGSRHLLRGTRVPYTVALLVLGVALGGLEYGTKLGLGKLGAGIRIWAGINPDLLLAVFLPALLFESSFSMEVHQIKKCMAQMVLLAVPGVVISTFLLGTAIKLTFPYDWNWKTSFLFGGLLSATDPVAVVALLKDLGASKKLSTIIEGESLMNDGRKMHWRSLVFWPS
BaRT2v18chr3HG116840	BaRT2v18chr3HG116840.13	Unproductive	PTC;NMD	ldORF	PTC;ds_SJ;long_3UTR	chr3H:6688983-6708980	chr3H:6689172-6692388	METEEPGSGSPDDAVLFFGVALVLGIGSRHLLRGTRVPYTVALLVLGVALGGLEYGTKLGLGKLGAGIRIWAGINPDLLLAVFLPALLFESSFSMEVHQIKKCMAQMVLLAVPGVVISTFLLGTAIKLTFPYDWNWKTSFLFGGLLSATDPVAVVALLKDLGASKKLSTIIEGESLMNDGRKMHWRSLVFWPS
BaRT2v18chr3HG116840	BaRT2v18chr3HG116840.16	Unproductive	PTC;NMD	ldORF	PTC;ds_SJ;long_3UTR	chr3H:6689005-6708984	chr3H:6689172-6692388	METEEPGSGSPDDAVLFFGVALVLGIGSRHLLRGTRVPYTVALLVLGVALGGLEYGTKLGLGKLGAGIRIWAGINPDLLLAVFLPALLFESSFSMEVHQIKKCMAQMVLLAVPGVVISTFLLGTAIKLTFPYDWNWKTSFLFGGLLSATDPVAVVALLKDLGASKKLSTIIEGESLMNDGTAIVVYQLFYRMVLGTTFNAGSIIKFLSEVSLGARKMHWRSLVFWPS
BaRT2v18chr3HG116840	BaRT2v18chr3HG116840.17	Unproductive	PTC	ldORF	-	chr3H:6689005-6708984	chr3H:6689172-6691519	METEEPGSGSPDDAVLFFGVALVLGIGSRHLLRGTRVPYTVALLVLGVALGGLEYGTKLGLGKLGAGIRIWAGINPDLLLAVFLPALLFESSFSMEVHQIKKCMAQMVLLAVPGVVISTFLLGTAIKLTFPYDWNWKTSFLFGGLLSATDPVAVVALLKDLGASKKLSTIIEGESLMNDGTAIVVYQLFYRMVLGTTFNAGSIIKFLSEVSLGAYVNSLYFISPNQMIKIMLLVLISIFFDQCCSGPCVWNCICTMAGLYFQ
BaRT2v18chr3HG116840	BaRT2v18chr3HG116840.18	Unproductive	PTC	ldORF	-	chr3H:6691030-6709010	chr3H:6691190-6691519	MYDYKIILDCIRLFWTVFILNDLAFYRTAIVVYQLFYRMVLGTTFNAGSIIKFLSEVSLGAYVNSLYFISPNQMIKIMLLVLISIFFDQCCSGPCVWNCICTMAGLYFQ
BaRT2v18chr3HG116840	BaRT2v18chr3HG116840.19	Coding	-	-	-	chr3H:6691051-6708974	chr3H:6691190-6708781	MYDYKIILDCIRLFWTVFILNDLAFYRTAIVVYQLFYRMVLGTTFNAGSIIKFLSEVSLGAVALGLAFGIASVLWLGFIFNDTIIEISLTLAVSYIAFYTAQDALEVSGVLAVMTLGMFYAAFAKTAFKGDSQQSLHHFWEMVAYIANTLIFILSGVVIADGVLQDNIHFERHGTSWGFLLLLYAFVQISRAVVVGVLYPFLRHFGYGMDIKEATVLVWSGLRGAVALSLSLSVKRASDSVQHYLKPEVGTMFVFFTGGIVFLTLILNGSTTQFLLHLLGLGKLSATKLRVLKYTQYEMLNKALEAFGDLRDDEELGPVDWVNVKKYITCLNNLEDEQAHPHDVPDKDDHVHTLNLKDTRVRLLNGVQAAYWGMLEEGRITQSTANILMRSVDEAMDLVSSQSLCDWKGLRSNVHFPNYYRFLQMSRLPRRLVTYFTVERLELGCYICAAFLRAHRIARRQLHDFLGDSEIARIVIDESTAAGEEAKKFLEDVRVTFPQVLRALKTRQVTYAVLTHLSEYIQDLGKTGLLEEKEIVHLDDALQRDLKKLKRNPPLVKMPRVHELLNTHPLVGALPAALRDPLLSNTKETIKGHGTVLYAEGSRPTGVWLVSSGIVKWTSQRLCTRHSLDPILSHGSTLGLYEALIGKPYICDIITESVVHCFFIEAEKIEQLRQSDPSVEDFMWQESALVIARILLPQIFEKMAMREMRVLISERSTTNIYIKGEEIELGHNYIGILLEGFLKTENRTLITPPAVLLPSNTDLNLFGLQSSAMNQIDYCYAAPSYQVEARARAILFEIGRPDIEADVQRSASVLSPALGPPRTQSKEHVGLLRWPESFRRSRGPGSTSLAEIRSQPGSFSARALQVSMYGSMMDGMRPARRQPRFDHVEGNQKHSKSYPKVPSRAADTRPLLSVRSEGSNAMNRKSAPAPAPAPVHALAPFPPLAAGRQRREIAEDDNSSDESVEEEVIIRVDSPSMLSFNQPSGPPQGN
BaRT2v18chr3HG116840	BaRT2v18chr3HG116840.20	Unproductive	PTC;NMD	uORF;ldORF	PTC;ds_SJ;long_3UTR;ouORF;uORF;inframe;not_inframe	chr3H:6692457-6709012	chr3H:6693257-6693487	MVAYIANTLIFILRWCTTR
BaRT2v18chr3HG116840	BaRT2v18chr3HG116840.21	Coding	-	-	-	chr3H:6692568-6709001	chr3H:6693257-6708781	MVAYIANTLIFILSGVVIADGVLQDNIHFERHGTSWGFLLLLYAFVQISRAVVVGVLYPFLRHFGYGMDIKEATVLVWSGLRGAVALSLSLSVKRASDSVQHYLKPEVGTMFVFFTGGIVFLTLILNGSTTQFLLHLLGLGKLSATKLRVLKYTQYEMLNKALEAFGDLRDDEELGPVDWVNVKKYITCLNNLEDEQAHPHDVPDKDDHVHTLNLKDTRVRLLNGVQAAYWGMLEEGRITQSTANILMRSVDEAMDLVSSQSLCDWKGLRSNVHFPNYYRFLQMSRLPRRLVTYFTVERLELGCYICAAFLRAHRIARRQLHDFLGDSEIARIVIDESTAAGEEAKKFLEDVRVTFPQVLRALKTRQVTYAVLTHLSEYIQDLGKTGLLEEKEIVHLDDALQRDLKKLKRNPPLVKMPRVHELLNTHPLVGALPAALRDPLLSNTKETIKGHGTVLYAEGSRPTGVWLVSSGIVKWTSQRLCTRHSLDPILSHGSTLGLYEALIGKPYICDIITESVVHCFFIEAEKIEQLRQSDPSVEDFMWQESALVIARILLPQIFEKMAMREMRVLISERSTTNIYIKGEEIELGHNYIGILLEGFLKTENRTLITPPAVLLPSNTDLNLFGLQSSAMNQIDYCYAAPSYQVEARARAILFEIGRPDIEADVQRSASVLSPALGPPRTQSKEHVGLLRWPESFRRSRGPGSTSLAEIRSQPGSFSARALQVSMYGSMMDGMRPARRQPRFDHVEGNQKHSKSYPKVPSRAADTRPLLSVRSEGSNAMNRKSAPAPAPAPVHALAPFPPLAAGRQRREIAEDDNSSDESVEEEVIIRVDSPSMLSFNQPSGPPQGN
BaRT2v18chr3HG116850	BaRT2v18chr3HG116850.1	Coding	-	-	-	chr3H:6720408-6721954	chr3H:6721678-6721262	MGAGHWMAEIEGAHRVLVPAAAFVTGLLLVYESKFGDMTGTERQVEMKNNLSQAKHAVQVLNRSLLLLGSSVLEFDHVVSNFSLLDPTAHAEAESSLCEAANMCRLIQTFAGVLQFHLEAFQEIYSSGVLFRTPSNQE
BaRT2v18chr3HG116860	BaRT2v18chr3HG116860.1	Unproductive	PTC;NMD	uORF;ldORF	PTC;ds_SJ;long_3UTR;ouORF;uORF;inframe;not_inframe	chr3H:6744071-6778629	chr3H:6747353-6750013	MLLPGRNFANESMCAMKNKQRYHESDLPVKLTFQSLKEVTNNFADKLGSGASSEVYRGEFDGKVIAVKKLPFRIGIDEKLFQNEYEHLKRLKHHNIVRLVGFCDETEHVFAEYKGKTIIAEEIHRALCLEFLPNGPLSDYLREKYTGHSWYTRFQIINGMCEGLKYIHEVSVVHLDIKPGNILLDAKMIPKIADFGLSRLLVEECIREATQLGTIGYIPREFIDNQVISREFDIFSLGVTIMKILTEPMDYWNISYMNDKECIEHVQDNWRKRFEEIPRYPWLEDCKQWSVCLPILQRTYGCR
BaRT2v18chr3HG116860	BaRT2v18chr3HG116860.2	Coding	-	-	-	chr3H:6744071-6778651	chr3H:6747353-6778286	MLLPGRNFANESMCAMKNKQRYHESDLPVKLTFQSLKEVTNNFADKLGSGASSEVYRGEFDGKVIAVKKLPFRIGIDEKLFQNEYEHLKRLKHHNIVRLVGFCDETEHVFAEYKGKTIIAEEIHRALCLEFLPNGPLSDYLREKYTGHSWYTRFQIINGMCEGLKYIHEVSVVHLDIKPGNILLDAKMIPKIADFGLSRLLVEECIREATQLGTIGYIPREFIDNQVISREFDIFSLGVTIMKILTEPMDYWNISYMNDKECIEHVQDNWRKRFEEIPRYPWLEDCKQVRTCIEIALRCMDPERLNRPSLNHIVSKLIPVRRTVVPYTCDVERISVNYMPAPFFEKEELSPQHLNYMPAPFFEEEELSPQHLNYIPACFTSDSGFEVECMSANSTTDLWLPIDIQEIDTPQMPSPEPEDSHIRTCELSFEFLREITNDFSKDRIVSECASATIFKGILNSGEETRVKRFRASKKDIPDKEFQNEVGKLMEIKHKNIVRLLGYCNEKKREAVKHDGRYIVTCKVETLLLYEYVPNRSLDQYIYGDSCQLEWNMRFKIILAICEALHFLHTELNKPISHLPLTPENILLDKKLVPKLSDIGLSDLFEGLSPEGTEYDPEINRYKAPEYINRYTISFQSNIYSLGLLIMDIATGEKDSSHARQTMDSSHSANVRQKWTDEYIASKYTSLDVTCIGQLRVCLQIALWCVEDNRQDRPSIREIVNTLNNPYIGRALNKPGVGPILLLSVQPQRLCFPLPSTRLISRLLCLTNNKDECIAFRLLTDNPGRYHTELPLCGIVPPKCTYTINVVVHEQTKQLPSNSDEFLTLICTTTHEKELKNLDADSAAVLFGNPDHEVQEMMLPVVCDSSEETISNQIIASQHCRVVPSVDVHSISQNYRQVLSIDVHPKEPWLLTTNQMGTLCIWNYQKKETLNSLEVTPGEPVYSAKFIEPKHWFVTGDGDGYIHVYSYDTMKEAMNFKAHENTIMSLALHSSFSFVLSASDDHLIKLWDWDKRWECMRTFSGHYDRVTQVMFDPRSSNEFLSASMDGSVKRWYLYYGNCDNTFVDKSGGLLCLHYIRDRQVYYDGRLLVAGSSDGVAKVWDELEGECVGTLEGHTNCLTALCWHPKHEVLVTGSLDGTVQIWKQTSTRYRLENIIRLNLGAVTALAYIPEARSQTVPYTKLWHFLKEAFNEFINCCLGSESSKHPSMSFVQSGI
BaRT2v18chr3HG116860	BaRT2v18chr3HG116860.3	Unproductive	PTC;NMD	ldORF	PTC;ds_SJ;long_3UTR	chr3H:6744119-6778632	chr3H:6747353-6748193	MLLPGRNFANESMCAMKNKQRYHESDLPVKLTFQSLKEVTNNFADKLGSGASSEVYRGEFDGKVIAVKKLPFRIGIDEKLFQNEYEHLKRLKHHNIVRLVGFCDETEHVFAEYKGKTIIAEEIHRALCLEFLPNGPLSDYLREKYTGHSWYTRFQIINGMCEGLKYIHEVSVVHLDIKPGNILLDAKMIPKIADFGLSRLLVEECIREATQLGTM
BaRT2v18chr3HG116860	BaRT2v18chr3HG116860.4	Coding	-	-	-	chr3H:6744120-6778680	chr3H:6747353-6778286	MLLPGRNFANESMCAMKNKQRYHESDLPVKLTFQSLKEVTNNFADKLGSGASSEVYRGEFDGKVIAVKKLPFRIGIDEKLFQNEYEHLKRLKHHNIVRLVGFCDETEHVFAEYKGKTIIAEEIHRALCLEFLPNGPLSDYLREKYTGHSWYTRFQIINGMCEGLKYIHEVSVVHLDIKPGNILLDAKMIPKIADFGLSRLLVEECIREATQLGTIGYIPREFIDNQVISREFDIFSLGVTIMKILTEPMDYWNISYMNDKECIEHVQDNWRKRFEEIPRYPWLEDCKQVRTCIEIALRCMDPERLNRPSLNHIVSKLIPVRRTVVPYTCDVERISVNYMPAPFFEKEELSPQHLNYMPAPFFEEEELSPQHLNYIPACFTSDSGFEVECMSANSTTDLWLPIDIQEIDTPQMPSPEPEDSHIRTCELSFEFLREITNDFSKDRIVSECASATIFKGILNSGEETRVKRFRASKKDIPDKEFQNEVGKLMEIKHKNIVRLLGYCNEKKREAVKHDGRYIVTCKVETLLLYEYVPNRSLDQYIYGDSCQLEWNMRFKIILAICEALHFLHTELNKPISHLPLTPENILLDKKLVPKLSDIGLSDLFEGLSPEGTEYDPEINRYKAPEYINRYTISFQSNIYSLGLLIMDIATGEKDSSHARQTMDSSHSANVRQKWTDEYIASKYTSLDVTCIGQLRVCLQIALWCVEDNRQDRPSIREIVNTLNNPYIGRALNKETLNSLEVTPGEPVYSAKFIEPKHWFVTGDGDGYIHVYSYDTMKEAMNFKAHENTIMSLALHSSFSFVLSASDDHLIKLWDWDKRWECMRTFSGHYDRVTQVMFDPRSSNEFLSASMDGSVKRWYLYYGNCDNTFVDKSGGLLCLHYIRDRQVYYDGRLLVAGSSDGVAKVWDELEGECVGTLEGHTNCLTALCWHPKHEVLVTGSLDGTVQIWKQTSTRYRLENIIRLNLGAVTALAYIPEARSQTVPYTKLWHFLKEAFNEFINCCLGSESSKHPSMSFVQSGI
BaRT2v18chr3HG116860	BaRT2v18chr3HG116860.5	Unproductive	PTC;NMD	ldORF	PTC;ds_SJ;long_3UTR	chr3H:6744134-6783907	chr3H:6747353-6748428	MLLPGRNFANESMCAMKNKQRYHESDLPVKLTFQSLKEVTNNFADKLGSGASSEVYRGEFDGKVIAVKKLPFRIGIDEKLFQNEYEHLKRLKHHNIVRLVGFCDETEHVFAEYKGKTIIAEEIHRALCLEFLPNGPLSDYLREKYTGHSWYTRFQIINGMCEGLKYIHEVSVVHLDIKPGNILLDAKMIPKIADFGLSRLLVEECIREATQLGTIGYIPREFIDNQVISREFDIFSLGVTIMKILTEPMDYWNISYMNDKECIEHVRTL
BaRT2v18chr3HG116860	BaRT2v18chr3HG116860.7	Unproductive	PTC;NMD	ldORF	PTC;ds_SJ;long_3UTR	chr3H:6744151-6783717	chr3H:6747353-6750013	MLLPGRNFANESMCAMKNKQRYHESDLPVKLTFQSLKEVTNNFADKLGSGASSEVYRGEFDGKVIAVKKLPFRIGIDEKLFQNEYEHLKRLKHHNIVRLVGFCDETEHVFAEYKGKTIIAEEIHRALCLEFLPNGPLSDYLREKYTGHSWYTRFQIINGMCEGLKYIHEVSVVHLDIKPGNILLDAKMIPKIADFGLSRLLVEECIREATQLGTIGYIPREFIDNQVISREFDIFSLGVTIMKILTEPMDYWNISYMNDKECIEHWSVCLPILQRTYGCR
BaRT2v18chr3HG116860	BaRT2v18chr3HG116860.6	Unproductive	PTC;NMD	ldORF	PTC;ds_SJ;long_3UTR	chr3H:6744151-6783717	chr3H:6747353-6750013	MLLPGRNFANESMCAMKNKQRYHESDLPVKLTFQSLKEVTNNFADKLGSGASSEVYRGEFDGKVIAVKKLPFRIGIDEKLFQNEYEHLKRLKHHNIVRLVGFCDETEHVFAEYKGKTIIAEEIHRALCLEFLPNGPLSDYLREKYTGHSWYTRFQIINGMCEGLKYIHEVSVVHLDIKPGNILLDAKMIPKIADFGLSRLLVEECIREATQLGTIGYIPREFIDNQVISREFDIFSLGVTIMKILTEPMDYWNISYMNDKECIEHVQDNWRKRFEEIPRYPWLEDCKQWSVCLPILQRTYGCR
BaRT2v18chr3HG116860	BaRT2v18chr3HG116860.8	Unproductive	PTC	-	-	chr3H:6744156-6783694	chr3H:6747353-6763031	MLLPGRNFANESMCAMKNKQRYHESDLPVKLTFQSLKEVTNNFADKLGSGASSEVYRGEFDGKVIAVKKLPFRIGIDEKLFQNEYEHLKRLKHHNIVRLVGFCDETEHVFAEYKGKTIIAEEIHRALCLEFLPNGPLSDYLREKYTGHSWYTRFQIINGMCEGLKYIHEVSVVHLDIKPGNILLDAKMIPKIADFGLSRLLVEECIREATQLGTIGYIPREFIDNQVISREFDIFSLGVTIMKILTEPMDYWNISYMNDKECIEHVQDNWRKRFEEIPRYPWLEDCKQVRTCIEIALRCMDPERLNRPSLNHIVSKLIPVRRTVVPYTCDVERISVNYMPAPFFEKEELSPQHLNYMPAPFFEEEELSPQHLNYIPACFTSDSGFEVECMSANSTTDLWLPIDIQEIDTPQMPSPEPEDSHIRTCELSFEFLREITNDFSKDRIVSECASATIFKGILNSGEETRVKRFRASKKDIPDKEFQNEVGKLMEIKHKNIVRLLGYCNEKKREAVKHDGRYIVTCKVETLLLYEYVPNRSLDQYIYGDSCQLEWNMRFKIILAICEALHFLHTELNKPISHLPLTPENILLDKKLVPKLSDIGLSDLFEGLSPEGTEYDPEINRYKAPEYINRYTISFQSNIYSLGLLIMDIATGEKDSSHARQTMDSSHSANVRQKWTDEYIASKYTSLDVTCIGQLRVCLQIALWCVEDNRQDRPSIREIVNTLNNPYIGRALNKPGVGPILLLSVQPQRLCFPLPSTRLISRLLCLTNNKDECIAFRLLTDNPGRYHTELPLCGIVPPKCTYTINVVVHEQTKQLPSNSDEFLTLICTTTHEKELKNLDADSAAVLFGNPDHEVQEMMLPVVCDSSEETISNQIIASQHCRVVPSVDVHSISQNYRQVLSIDVHPKEPW
BaRT2v18chr3HG116860	BaRT2v18chr3HG116860.9	Coding	-	-	-	chr3H:6744156-6783694	chr3H:6747353-6783584	MLLPGRNFANESMCAMKNKQRYHESDLPVKLTFQSLKEVTNNFADKLGSGASSEVYRGEFDGKVIAVKKLPFRIGIDEKLFQNEYEHLKRLKHHNIVRLVGFCDETEHVFAEYKGKTIIAEEIHRALCLEFLPNGPLSDYLREKYTGHSWYTRFQIINGMCEGLKYIHEVSVVHLDIKPGNILLDAKMIPKIADFGLSRLLVEECIREATQLGTIGYIPREFIDNQVISREFDIFSLGVTIMKILTEPMDYWNISYMNDKECIEHDNWRKRFEEIPRYPWLEDCKQVRTCIEIALRCMDPERLNRPSLNHIVSKLIPVRRTVVPYTCDVERISVNYMPAPFFEKEELSPQHLNYMPAPFFEEEELSPQHLNYIPACFTSDSGFEVECMSANSTTDLWLPIDIQEIDTPQMPSPEPEDSHIRTCELSFEFLREITNDFSKDRIVSECASATIFKGILNSGEETRVKRFRASKKDIPDKEFQNEVGKLMEIKHKNIVRLLGYCNEKKREAVKHDGRYIVTCKVETLLLYEYVPNRSLDQYIYGDSCQLEWNMRFKIILAICEALHFLHTELNKPISHLPLTPENILLDKKLVPKLSDIGLSDLFEGLSPEGTEYDPEINRYKAPEYINRYTISFQSNIYSLGLLIMDIATGEKDSSHARQTMDSSHSANVRQKWTDEYIASKYTSLDVTCIGQLRVCLQIALWCVEDNRQDRPSIREIVNTLNNPYIGRALNKETLNSLEVTPGEPVYSAKFIEPKHWFVTGDGDGYIHVYSYDTMKEAMNFKAHENTIMSLALHSSFSFVLSASDDHLIKLWDWDKRWECMRTFSGHYDRVTQVMFDPRSSNEFLSASMDGSVKRWYLYYGNCDNTFVDKSGGLLCLHYIRDRQVYYDGRLLVAGSSDGVAKVWDELEGECVGTLEGHTNCLTALCWHPKHEVLVTGSLDGTVQIWKQTSTRYRLENIIRLNLGAVTALAYIPEARSQTVPYTKLWHFLKEAFNEFINCCLGSESSKHPSMSFVQRVVVGCEQGIAMVEIDYL
BaRT2v18chr3HG116860	BaRT2v18chr3HG116860.10	Unproductive	PTC;NMD	ldORF	PTC;ds_SJ;long_3UTR	chr3H:6744187-6783739	chr3H:6747353-6750013	MLLPGRNFANESMCAMKNKQRYHESDLPVKLTFQSLKEVTNNFADKLGSGASSEVYRGEFDGKVIAVKKLPFRIGIDEKLFQNEYEHLKRLKHHNIVRLVGFCDETEHVFAEYKGKTIIAEEIHRALCLEFLPNGPLSDYLREKYTGHSWYTRFQIINGMCEGLKYIHEVSVVHLDIKPGNILLDAKMIPKIADFGLSRLLVEECIREATQLGTIGYIPREFIDNQVISREFDIFSLGVTIMKILTEPMDYWNISYMNDKECIEHVQDNWRKRFEEIPRYPWLEDCKQWSVCLPILQRTYGCR
BaRT2v18chr3HG116860	BaRT2v18chr3HG116860.11	Unproductive	PTC	-	-	chr3H:6746700-6783825	chr3H:6747353-6754015	MLLPGRNFANESMCAMKNKQRYHESDLPVKLTFQSLKEVTNNFADKLGSGASSEVYRGEFDGKVIAVKKLPFRIGIDEKLFQNEYEHLKRLKHHNIVRLVGFCDETEHVFAEYKGKTIIAEEIHRALCLEFLPNGPLSDYLREKYTGHSWYTRFQIINGMCEGLKYIHEVSVVHLDIKPGNILLDAKMIPKIADFGLSRLLVEECIREATQLGTIGYIPREFIDNQVISREFDIFSLGVTIMKILTEPMDYWNISYMNDKECIEHVQDNWRKRFEEIPRYPWLEDCKQVRTCIEIALRCMDPERLNRPSLNHIVSKLIPVRRTVVPYTCDVERISVNYMPAPFFEKEELSPQHLNYMPAPFFEEEELSPQHLNYIPACFTSDSGFEVECMSANSTTDLWLPIDIQEIDTPQMPSPEPEDSHIRTCELSFEFLREITNDFSKDRIVSECASATIFKGILNSGEETRVKRFRASKKDIPDKEFQNEVGKLMEIKHKNIVRLLGYCNEKKREAVKHDGRYIVTCKVILVNLSGICASR
BaRT2v18chr3HG116870	BaRT2v18chr3HG116870.1	Coding	-	-	-	chr3H:7031325-7033512	chr3H:7031987-7031598	MCAGRWQRAACAPRDPGIGRGALGRLPPPVHQIFRPAAARFRSGSALTSLGRSTERGAVHTEWSGLWSSARHVWSDAHTAACEWMEWEWWTVKVEPRVVLCILCCATVVWCGWEVHAGLRSYRWNGHFT
BaRT2v18chr3HG116880	BaRT2v18chr3HG116880.1	Coding	AS_5UTR	uORF	-	chr3H:7034027-7036063	chr3H:7034664-7035701	MAPLSQHQIRLRQALAKRPKTKMLAGFGVKPSTAFSKPAQPQMLPSLPAAQPPRRRVRVLYEDPDATDSDTDDEEAAAAPASSKRCFELFLGKAPAAKVFAKPVTPAAAAAAAVCTTSSASAEAHRGVRLRKWGKWAAEIRNPFSGKREWLGTFDTADLASAAYQAASRSFIEEKRRRRGQSGAAASPAQSATSSPASSSTPTASSSSSTSAAPFAHPSPSSVLEATKLAAESISPEPTPVPVMVSTTPETAQLPDDPEFYQDLLRGLQLPDIDPMDFRAGLDALDVSEASAYLDGEQDLLLGDLADEELELDMDLDIGDDFLEMPGCDFGRGMDDFLQTVDFCV
BaRT2v18chr3HG116880	BaRT2v18chr3HG116880.2	Coding	AS_5UTR	uORF	-	chr3H:7034027-7036064	chr3H:7034664-7035701	MAPLSQHQIRLRQALAKRPKTKMLAGFGVKPSTAFSKPAQPQMLPSLPAAQPPRRRVRVLYEDPDATDSDTDDEEAAAAPASSKRCFELFLGKAPAAKVFAKPVTPAAAAAAAVCTTSSASAEAHRGVRLRKWGKWAAEIRNPFSGKREWLGTFDTADLASAAYQAASRSFIEEKRRRRGQSGAAASPAQSATSSPASSSTPTASSSSSTSAAPFAHPSPSSVLEATKLAAESISPEPTPVPVMVSTTPETAQLPDDPEFYQDLLRGLQLPDIDPMDFRAGLDALDVSEASAYLDGEQDLLLGDLADEELELDMDLDIGDDFLEMPGCDFGRGMDDFLQTVDFCV
BaRT2v18chr3HG116890	BaRT2v18chr3HG116890.1	Non_Coding	Short_ORF	-	-	chr3H:7034040-7036206	chr3H:7035394-7035230	MTGTGVGSGEMDSAASLVASRTEDGDGCANGAAEVEDDEDAVGVEDDAGEDVAD
BaRT2v18chr3HG116900	BaRT2v18chr3HG116900.1	Non_Coding	Short_ORF	-	-	chr3H:7036590-7036977	chr3H:7036591-7036725	MMKLFSLDTQNDICNATCERLLPGLMRRSANFVISLTIRVCRCW
BaRT2v18chr3HG116910	BaRT2v18chr3HG116910.1	Coding	AS_3UTR	-	-	chr3H:7107348-7111250	chr3H:7110949-7108107	MACSHLATASSSPAAAALRSGATSTTAGFARLPATHRTEKGLLALSGRRAVKLVVVATGSAVPAPASVPSTVKKPIIVIDNYDSFTYNLCQYMGELGLNFEVYRNDELTIEDVKRMNPRGILISPGPGEPQDSGISLQAVLELGPTIPIFGVCMGLQCIGEAFGGKIIRVPSGVMHGKSSPVHYDEVLGKGIFEGLSNPFAAARYHSLVIEKESFPHDELEITAWTEDGLIMAARHKKHKHIQGVQFHPESIITPEGKRIILNFARYVEEFEKQTLKGN
BaRT2v18chr3HG116910	BaRT2v18chr3HG116910.2	Coding	-	-	-	chr3H:7107497-7110768	chr3H:7109521-7108107	MGELGLNFEVYRNDELTIEDVKRMNPRGILISPGPGEPQDSGISLQAVLELGPTIPIFGVCMGLQCIGEAFGGKIIRVPSGVMHGKSSPVHYDEVLGKGIFEGLSNPFAAARYHSLVIEKESFPHDELEITAWTEDGLIMAARHKKHKHIQGVQFHPESIITPEGKRIILNFARYVEEFEKQTLKGN
BaRT2v18chr3HG116910	BaRT2v18chr3HG116910.3	Coding	-	-	-	chr3H:7107519-7111146	chr3H:7110949-7108107	MACSHLATASSSPAAAALRSGATSTTAGFARLPATHRTEKGLLALSGRRAVKLVVVATGSAVPAPASVPSTVKKPIIVIDNYDSFTYNLCQYMGELGLNFEVYRNDELTIEDVKRMNPRGILISPGPGISLQAVLELGPTIPIFGVCMGLQCIGEAFGGKIIRVPSGVMHGKSSPVHYDEVLGKGIFEGLSNPFAAARYHSLVIEKESFPHDELEITAWTEDGLIMAARHKKHKHIQGVQFHPESIITPEGKRIILNFARYVEEFEKQTLKGN
BaRT2v18chr3HG116910	BaRT2v18chr3HG116910.4	Unproductive	PTC;NMD	-	PTC;ds_SJ;long_3UTR	chr3H:7107529-7111219	chr3H:7110949-7108992	MACSHLATASSSPAAAALRSGATSTTAGFARLPATHRTEKGLLALSGRRAVKLVVVATGSAVPAPASVPSTVKKPIIVIDNYDSFTYNLCQYMGELGLNFEVYRNDELTIEDVKRMNPRGILISPGPGCSGTRANHPNIRSLHGSAVHWRGFWREDYSRSFWCDAWKKLPCSL
BaRT2v18chr3HG116910	BaRT2v18chr3HG116910.5	Unproductive	PTC;NMD	ldORF	PTC;ds_SJ;long_3UTR	chr3H:7107879-7111068	chr3H:7110949-7110779	MACSHLATASSSPAAAALRSGATSTTAGFARLPATHRTNRSMLYASILMLVYLILL
BaRT2v18chr3HG116910	BaRT2v18chr3HG116910.6	Unproductive	PTC;NMD	ldORF	PTC;ds_SJ;long_3UTR	chr3H:7107879-7111063	chr3H:7110949-7109496	MACSHLATASSSPAAAALRSGATSTTAGFARLPATHRTEKGLLALSGRRAVKLVVVATGSAVPAPASVPSTVKKPIIVIDNYDSFTYNLCQVYGFTVYGGAWIKF
BaRT2v18chr3HG116910	BaRT2v18chr3HG116910.7	Unproductive	PTC;NMD	ldORF	PTC;ds_SJ;long_3UTR	chr3H:7107885-7111068	chr3H:7110949-7109496	MACSHLATASSSPAAAALRSGATSTTAGFARLPATHRTEKGLLALSGRRAVKLVVVATGSAVPAPASVPSTVKKPIIVIDNYDSFTYNLCQVYGFTVYGGAWIKF
BaRT2v18chr3HG116910	BaRT2v18chr3HG116910.8	Coding	AS_3UTR	-	-	chr3H:7107885-7111068	chr3H:7110949-7108107	MACSHLATASSSPAAAALRSGATSTTAGFARLPATHRTEKGLLALSGRRAVKLVVVATGSAVPAPASVPSTVKKPIIVIDNYDSFTYNLCQYMGELGLNFEVYRNDELTIEDVKRMNPRGILISPGPGEPQDSGISLQAVLELGPTIPIFGVCMGLQCIGEAFGGKIIRVPSGVMHGKSSPVHYDEVLGKGIFEGLSNPFAAARYHSLVIEKESFPHDELEITAWTEDGLIMAARHKKHKHIQGVQFHPESIITPEGKRIILNFARYVEEFEKQTLKGN
BaRT2v18chr3HG116920	BaRT2v18chr3HG116920.1	Non_Coding	Short_ORF	-	-	chr3H:7120210-7120479	chr3H:7120326-7120430	MGFPGVGCPPGELPEPIRHSRYIPGNSENLPVIK
BaRT2v18chr3HG116930	BaRT2v18chr3HG116930.1	Non_Coding	Short_ORF	-	-	chr3H:7182448-7184053	chr3H:7183777-7183887	MVVTNSCGSQGAYGYWVCPLGDGSTGYLQPVWMAAY
BaRT2v18chr3HG116940	BaRT2v18chr3HG116940.1	Coding	-	-	-	chr3H:7213984-7215014	chr3H:7214173-7214853	MLIHSLMADQTAGMVSWRRTARSDGPKDSSLKPNRPASKASSPHSAAAAAAAAAASGEEVTPPKAYTPSISSSKPHIWSTKTPVGSSGSQQPASSDEEDAPAAGGRPSSSSEASSRNPSSGCGGVTSPEHISSSRLRMTEARSPAAAASASSSSRSSRSSGRILLAASASADEAASWPASLALLLLPVYELNDRDEEELSMADGQLLSSLIFSSGASATDVKRTSI
BaRT2v18chr3HG116950	BaRT2v18chr3HG116950.1	Non_Coding	Short_ORF	-	-	chr3H:7251150-7251520	chr3H:7251391-7251150	MWEDRVVVIASHRGRDLSFLGVAPLDGWIDRTTSSVRRG
BaRT2v18chr3HG116960	BaRT2v18chr3HG116960.1	Coding	-	-	-	chr3H:7251526-7252659	chr3H:7252325-7251526	MVSWRSTARSDGPKDSSPNPNRPASKPSSPHSAAAAAAAAAASGEEAMLPKAYAPSISSSKPQIWSPKTAAGSSGSQPPASSDEDDAPAAGGRPSSSSEASSRNPSSGCGGARSPAHISFSRLRMTEARSPAAAASVSSSSRSSRSSGRILLAASASGPSRSTSLPLLPLPPVYELSSRDEEEEELSMAGRQTSFLPCSFSVFFPLERWVGAGEGNRTRERGRETCRREGGEKSGAKSGACCAATPRRARAYIALARAGGRARDAG
BaRT2v18chr3HG116970	BaRT2v18chr3HG116970.5	Coding	AS_3UTR	-	-	chr3H:7296987-7298880	chr3H:7297001-7298550	MSGNPAPTATAPAASLAEAPAPTPVPVAAGDRGPSVSQAMSKVMEKGKTAFIPYITAGDPDLATTAAALRLLDALGADVVELGMPFSDASTDGAVIKASAARALAAGATADAIMAMLKEVTPQLSCPVVIFSYFSPIAQRGTASFAAAVKEAGVKGLIVPDLPYAEISAFRDEAINNDLELVLLTTPSTPAERMKEITEASGGFIYLVSVDGVTGARATVNPRVESLLKEIKQVTDKAVAVGFGISTPDHVKQVDNLFTTALEHSR
BaRT2v18chr3HG116970	BaRT2v18chr3HG116970.3	Coding	-	-	-	chr3H:7296987-7298918	chr3H:7297001-7298769	MSGNPAPTATAPAASLAEAPAPTPVPVAAGDRGPSVSQAMSKVMEKGKTAFIPYITAGDPDLATTAAALRLLDALGADVVELGMPFSDASTDGAVIKASAARALAAGATADAIMAMLKEVTPQLSCPVVIFSYFSPIAQRGTASFAAAVKEAGVKGLIVPDLPYAEISAFRDEAINNDLELVLLTTPSTPAERMKEITEASGGFIYLVSVDGVTGARATVNPRVESLLKEIKQVTDKAVAVGFGISTPDHVKQIAEWGADGVIIGSAMVKQLGEAASPEEGLQRLEVYARSLKDALP
BaRT2v18chr3HG116970	BaRT2v18chr3HG116970.2	Coding	-	-	-	chr3H:7296987-7298914	chr3H:7297001-7298776	MSGNPAPTATAPAASLAEAPAPTPVPVAAGDRGPSVSQAMSKVMEKGKTAFIPYITAGDPDLATTAAALRLLDALGADVVELGMPFSDASTDGAVIKASAARALAAGATADAIMAMLKEVTPQLSCPVVIFSYFSPIAQRGTASFAAAVKEAGVKGLIVPDLPYAEISAFRDEAINNDLELVLLTTPSTPAERMKEITEASGGFIYLVSVDGVTGARATVNPRVESLLKEIKQVTDKAVAVGFGISTPDHDI
BaRT2v18chr3HG116970	BaRT2v18chr3HG116970.1	Unproductive	PTC;NMD	-	PTC;ds_SJ;long_3UTR	chr3H:7296987-7298912	chr3H:7297001-7298080	MSGNPAPTATAPAASLAEAPAPTPVPVAAGDRGPSVSQAMSKVMEKGKTAFIPYITAGDPDLATTAAALRLLDALGADVVELGMPFSDASTDGAVIKASAARALAAGATADAIMAMLKEVTPQLSCPVVIFSYFSPIAQRGTASFAAAVKEAGVKGLIVPDLPYAEISATYNTIYTGGEDEGDH
BaRT2v18chr3HG116970	BaRT2v18chr3HG116970.4	Coding	AS_3UTR	-	-	chr3H:7296987-7298914	chr3H:7297001-7298550	MSGNPAPTATAPAASLAEAPAPTPVPVAAGDRGPSVSQAMSKVMEKGKTAFIPYITAGDPDLATTAAALRLLDALGADVVELGMPFSDASTDGAVIKASAARALAAGATADAIMAMLKEVTPQLSCPVVIFSYFSPIAQRGTASFAAAVKEAGVKGLIVPDLPYAEISAFRDEAINNDLELVLLTTPSTPAERMKEITEASGGFIYLVSVDGVTGARATVNPRVESLLKEIKQVTDKAVAVGFGISTPDHVKQVDNLFTTALEHSR
BaRT2v18chr3HG116970	BaRT2v18chr3HG116970.6	Unproductive	PTC;NMD	-	PTC;ds_SJ;long_3UTR	chr3H:7296987-7298914	chr3H:7297001-7298192	MSGNPAPTATAPAASLAEAPAPTPVPVAAGDRGPSVSQAMSKVMEKGKTAFIPYITAGDPDLATTAAALRLLDALGADVVELGMPFSDASTDGAVIKASAARALAAGATADAIMAMLKEVTPQLSCPVVIFSYFSPIAQRGTASFAAAVKEAGVKGLIVPDLPYAEISAFRDEAINNDLELVLLTTPSTPAERMKEITEASGGFIYLVHFCRCTYTNHNFLLLTGHDNSAKRYRA
BaRT2v18chr3HG116970	BaRT2v18chr3HG116970.7	Unproductive	PTC;NMD	ldORF	PTC;ds_SJ;long_3UTR	chr3H:7296987-7298927	chr3H:7297001-7297156	MSGNPAPTATAPAASLAEAPAPTPVPVAAGDRGPSVSQAMSKVMEKGKVRE
BaRT2v18chr3HG116970	BaRT2v18chr3HG116970.9	Unproductive	PTC;NMD	ldORF	PTC;ds_SJ;long_3UTR	chr3H:7296987-7298915	chr3H:7297001-7297156	MSGNPAPTATAPAASLAEAPAPTPVPVAAGDRGPSVSQAMSKVMEKGKVRE
BaRT2v18chr3HG116970	BaRT2v18chr3HG116970.8	Unproductive	PTC;NMD	ldORF	PTC;ds_SJ;long_3UTR	chr3H:7296987-7298912	chr3H:7297001-7297156	MSGNPAPTATAPAASLAEAPAPTPVPVAAGDRGPSVSQAMSKVMEKGKVRE
BaRT2v18chr3HG116970	BaRT2v18chr3HG116970.10	Unproductive	PTC;NMD	ldORF	PTC;ds_SJ;long_3UTR	chr3H:7296987-7298913	chr3H:7297001-7297156	MSGNPAPTATAPAASLAEAPAPTPVPVAAGDRGPSVSQAMSKVMEKGKVRE
BaRT2v18chr3HG116970	BaRT2v18chr3HG116970.11	Unproductive	PTC;NMD	ldORF	PTC;ds_SJ;long_3UTR	chr3H:7296987-7298917	chr3H:7297001-7297156	MSGNPAPTATAPAASLAEAPAPTPVPVAAGDRGPSVSQAMSKVMEKGKVRE
BaRT2v18chr3HG116980	BaRT2v18chr3HG116980.1	Non_Coding	Short_ORF	-	-	chr3H:7310774-7311567	chr3H:7311147-7310774	MVHQRNFNSHKPKGKNSVQQNTDFKKKGKKPFKKNKKGDGCYTCGSEEHWANKCPNKYKKPAQDSKSANMIVGNNESGASGPPVAGP
BaRT2v18chr3HG116990	BaRT2v18chr3HG116990.1	Non_Coding	No_ORF	-	-	chr3H:7318502-7318772	-	-
BaRT2v18chr3HG117000	BaRT2v18chr3HG117000.1	Coding	-	-	-	chr3H:7362162-7363464	chr3H:7362806-7363414	MSSSSKHAGSAAATETGRKSSSTNGNHPSSFSSSTPNVHHGDPSISSHSAGSPHATSPPPPPAPTLTSGTTGVISSAGDTAAAAAAVAAAAAASRATAVFLGCLGCFARRCGFGLVLLPASCGGSCSCALGFCALVRFMPPPGRSPVSPPLLALLCLAKGRVRVLEEYGVGGVIRWCLGFAALLYSPGGVGFRFRSGSGSPF
BaRT2v18chr3HG117010	BaRT2v18chr3HG117010.1	Unproductive	PTC;NMD	ldORF	PTC;long_3UTR	chr3H:7427777-7432165	chr3H:7427987-7429437	MLPRPPSHLLPWRCLLLLLLLTLACTSNGVSATAKAKAKAKAPAAAPKPAGFGYRLVSLVQRPNGGGLVGLLQVKRRSSTFGPDIPRLRLFVKHETKDRVRVQVTDAEKQRWEVPYDLLPREPSPPLGVATDGHGAPFTAGEYPGQDLVFTYGRDPFWFAVHRRSTRQPLFNTSGAPLVFKDQYLEVSTRLPGDAALYGLGENTQPGGIKLRPNDPYTLYTTDASAINLNTDLYGSHPVYVDLRNLAGRGVAHAVLLLNSNGMDVFYTGTSLTYKVIGGLLDFYFFAGPTPLAVVDQYTAMIGRPAPMPYWAFGNQPINSASLDIRIFAHI
BaRT2v18chr3HG117010	BaRT2v18chr3HG117010.2	Coding	-	-	-	chr3H:7427780-7432163	chr3H:7427987-7431938	MLPRPPSHLLPWRCLLLLLLLTLACTSNGVSATAKAKAKAKAPAAAPKPAGFGYRLVSLVQRPNGGGLVGLLQVKRRSSTFGPDIPRLRLFVKHETKDRVRVQVTDAEKQRWEVPYDLLPREPSPPLGVATDGHGAPFTAGEYPGQDLVFTYGRDPFWFAVHRRSTRQPLFNTSGAPLVFKDQYLEVSTRLPGDAALYGLGENTQPGGIKLRPNDPYTLYTTDASAINLNTDLYGSHPVYVDLRNLAGRGVAHAVLLLNSNGMDVFYTGTSLTYKVIGGLLDFYFFAGPTPLAVVDQYTAMIGRPAPMPYWAFGFHQCRWGYHNLSVVEDVVENYRNAQIPLDVIWNDDDHMDARKDFTLSPVNYPRPKLLAFLDKIHKRGMKYIVLIDPGINVNDTYGVYQRGMQRDIFIKLDGQPYLAQVWPGPVYFPDFINPNGASWWIDEVRRFHELVPVDGLWIDMNEASNFCTGKCTIPTTHRCPDPTSKEPWLCCLDCKNITNTRWDEPPYKINASGKTARLGFNTIATSAVHYNGILEYNAHSLYGFSQAIATHKGLQSIQGKRPFILTRSTFVGSGAYAAHWTGDNKGTWEDLRYSISTMLNFGIFGMPMVGADICGFYPAKPPPLEELCSRWIELGAFYPFSRDHANFASARQELYQWESVARSARNALGMRYRMLPYLYTLNYQAHLTGAPVARPLFFSFPDFAPCYGVSNQFLLGAGVMVSPVLEQGASSVDAVFPPGTWYNLFDTSKAVVSTGSGAAVRLPAPLNEVNVHVHQGTVLPLQRGGTISRDARATPFTLVVAFPLGAADADAEGAVYVDDDERPAMVLAEGQATYARFHAAVRGGKEVTVRSDVAMGSYVMHKGLVIERITVLGLHGTGRDLAIRVDGADDDATAVATSSPYFLAADAQVMHQGEEDAVEGEKRGVTMEVGGLELPLGKSFTMTWNMHIEA
BaRT2v18chr3HG117010	BaRT2v18chr3HG117010.3	Unproductive	PTC;NMD	ldORF	PTC;ds_SJ;long_3UTR	chr3H:7427780-7432167	chr3H:7427987-7428268	MLPRPPSHLLPWRCLLLLLLLTLACTSNGVSATAKAKAKAKAPAAAPKPAGFGYRLVSLVQRPNGGGLVGLLQVKRRSSTFGPDIPRLRLFVK
BaRT2v18chr3HG117020	BaRT2v18chr3HG117020.1	Coding	-	-	-	chr3H:7427793-7432228	chr3H:7432190-7431225	MIMYGKKRNGRNAVSFPCKTELQWANQSSQMVFEGNQPPHKLHNRLKHDELLFKLYKIKLDTTTTSRTKKAHADGSRGKCSSILLCFDVHVPCHGEALPQRQLQPANLHRHAPLLALHGVLFSLVHHLRVRGQEVGARRGDGGGVVVRAVDPDGQVPAGAVQPQHRDPLDDEPLVHDVAPHGHVRPHSHLLAAAHGRVEPRVRRLPLRQHHGRPLVVVHVHGALRVRVRRAQRERHHQRERRRARVAGDGAAALQRQDRALVHVHVHLVQRRREPDGGAGARGHHRLACVEQVVPRARREHRVHGAGALLEDRGHHDAGAE
BaRT2v18chr3HG117030	BaRT2v18chr3HG117030.1	Unproductive	PTC;NMD	-	PTC;ds_SJ;long_3UTR	chr3H:7447698-7450408	chr3H:7450028-7449126	MAERAKPGKIKKVAVAGGKDCFEDLPEHVIELLLSFLPSRDAVRTSVLARRWRALWKSVPALRFYPSQFESAKAFNNFVYKLLEHRDRTSPLLQCDIIPYQKGKQAEAHRDVESWVRYAVSCQVSVLRILNWGFHHSSLDLSSSSVISKHLTVLELYNLVFDKSPLDLLSCHALELLEIGDCSINLLGIFPKSLRHLKIRDSYLYSMQTPWSCLSAPGLLTFELADPHDWAPFLESLPSLVTSFIRIGEDCADNYACYNYLGDSGNESCEDDCCVLLEGLAGATNLELISECSMVCLLFF
BaRT2v18chr3HG117030	BaRT2v18chr3HG117030.2	Coding	-	-	-	chr3H:7447779-7450420	chr3H:7450028-7447995	MAERAKPGKIKKVAVAGGKDCFEDLPEHVIELLLSFLPSRDAVRTSVLARRWRALWKSVPALRFYPSQFESAKAFNNFVYKLLEHRDRTSPLLQCDIIPYQKGKQAEAHRDVESWVRYAVSCQVSVLRILNWGFHHSSLDLSSSSVISKHLTVLELYNLVFDKSPLDLLSCHALELLEIGDCSINLLGIFPKSLRHLKIRDSYLYSMQTPWSCLSAPGLLTFELADPHDWAPFLESLPSLVTSFIRIGEDCADNYACYNYLGDSGNESCEDDCCVLLEGLAGATNLELISECSMIFRKDLKWCPVFSKLKTVLLNEWCLTANFTGLLYFLQHTPILEKFTLQLPARKDFDIGSSGSYNPAEYFLVSKHLKVVEIHCSKEDEWICQIVDILGIHGVTSAQISIEHDSWSSFRFSFQQPK
BaRT2v18chr3HG117030	BaRT2v18chr3HG117030.3	Coding	-	-	-	chr3H:7447823-7450386	chr3H:7450028-7447995	MAERAKPGKIKKVAVAGGKDCFEDLPEHVIELLLSFLPSRDAVRTSVLARRWRALWKSVPALRFYPSQFESAKAFNNFVYKLLEHRDRTSPLLQCDIIPYQKGKQAEAHRDVESWIFRKDLKWCPVFSKLKTVLLNEWCLTANFTGLLYFLQHTPILEKFTLQLPARKDFDIGSSGSYNPAEYFLVSKHLKVVEIHCSKEDEWICQIVDILGIHGVTSAQISIEHDSWSSFRFSFQQPK
BaRT2v18chr3HG117040	BaRT2v18chr3HG117040.1	Non_Coding	Short_ORF	-	-	chr3H:7501480-7502445	chr3H:7501751-7501608	MVTTTHQRGRAGSRFLVSWVRVDEGVSRKQRTREGLGLLCDPKKKER
BaRT2v18chr3HG117050	BaRT2v18chr3HG117050.1	Coding	-	-	-	chr3H:7507657-7510892	chr3H:7510887-7507778	MLEIPKPPNSFFLQTRPQWANVCSSSWHECSGWPCCARLVSRSAPLRCSGRRANGGKARTTIPSVSSSRSRSDGTIPGYADFHVSGFIFAALGCYILLIRVHLYLFHSYEVRTPVEIQYCTIAHLLNSLSSLN
BaRT2v18chr3HG117050	BaRT2v18chr3HG117050.2	Unproductive	Short_ORF	-	-	chr3H:7507681-7510830	chr3H:7510442-7510215	MAEMVDAHKVALNCGRDRFEDHPEPVLELVLSFLPSRDSVRTSVLSPLAHPLEVRARPALQTFSVQECPGLQRFR
BaRT2v18chr3HG117050	BaRT2v18chr3HG117050.3	Unproductive	PTC;NMD	ldORF	PTC;ds_SJ;long_3UTR	chr3H:7507702-7510945	chr3H:7510887-7510648	MLEIPKPPNSFFLQTRPQWANVCSSSWHECSGWPCCARLVSRSAPLRCSGRRANGGKARTTIVSCLSVVCLPLPSNREQ
BaRT2v18chr3HG117050	BaRT2v18chr3HG117050.4	Coding	-	-	-	chr3H:7507743-7510784	chr3H:7509682-7507778	MYLGDCGKDSCDGCYAEDDCCVLEGLSGATNLELLNEWSLPSVSSSRSRSDGTIPGYADFHVSGFIFAALGCYILLIRVHLYLFHSYEVRTPVEIQYCTIAHLLNSLSSLN
BaRT2v18chr3HG117060	BaRT2v18chr3HG117060.1	Coding	-	-	-	chr3H:7730305-7735858	chr3H:7732637-7732149	MKKLLIKMIWFSYNHELLLFPALTLTTRRRWPSALPWSSPRWTRMAAPDLERCSSSRASAARTPEQDPFGLLAARSGQRSPHCPHAISFPCRPLLHASSGGCYCRRCRPARALRNGRRKPPATRGSGQGKGTRRSSPRSVIGGCRRSPMRTSGSSHGSTVGP
BaRT2v18chr3HG117070	BaRT2v18chr3HG117070.1	Coding	-	-	-	chr3H:7921763-7924062	chr3H:7921791-7922645	MFRASLKVQHPQTNEQHCSSASAPVDRRIRDTSVAMATRFPFGRGASHLQQPASGRTYVLYNGTRCVRTIVVSRDGWWSQSPSRLKKKVAPFLCPSIRWPFFSGINISVGLRRFFSSETTSARPHAPTAHPPSKQASKETNARGRALAVVTMDAPSATAKRKRSSSSSAAAAATAPVGVDDVSDAEVEEFYAILRRMRDASRRLVSGGVAAATARAAPAPRAPAWCPSFSWEDFAPPAPPPPPQQQKQQQREPADERVAENATPPRRPVRGLDLNAEPEPEVQA
BaRT2v18chr3HG117080	BaRT2v18chr3HG117080.1	Coding	-	-	-	chr3H:7973675-7974693	chr3H:7974473-7974147	MHGMLKESSLFFRETTDQPVEQPLHGRKTERGCMGVDAAEHIPWPRMKTRLAKGGGSLGRFGIWKSLTLSRHGAAAAVACSPMPGARPKHRTRSTGAEGGRENDPRSC
BaRT2v18chr3HG117090	BaRT2v18chr3HG117090.1	Non_Coding	No_ORF	-	-	chr3H:7981641-7981852	-	-
BaRT2v18chr3HG117100	BaRT2v18chr3HG117100.1	Coding	-	-	-	chr3H:7989995-7993888	chr3H:7990118-7992686	MATAVGREEREPPAASWRLRMGSSDAMRVPERPPFFARLFGAACPSHGAGKQRKIAKYYEKQESLLKDFSEMESMNELGCLDQNGAPTDVQIQNPMKSCGNWPRVKGWRSTCPM
BaRT2v18chr3HG117100	BaRT2v18chr3HG117100.2	Coding	-	-	-	chr3H:7990011-7993888	chr3H:7990118-7993715	MATAVGREEREPPAASWRLRMGSSDAMRVPERPPFFARLFGAACPSHGAGKQRKIAKYYEKQESLLKDFSEMESMNELGCLDQNGAPTDEELRQLAKGERLAINLSNVINLVLFVGKVVASFETRSMAVIASTLDSLLDLLSGFILWFTAHAMKKPNKYSYPIGKRRMQPVGIVVFASVMGCLGFQVLIESGRELVTQEHTTFDTWKEMWMVGSMSSVAVVKFFLMLYCRTFKNEIVRAYAQDHFFDVITNSVGLVSALLAVKYKWWMDPVGAILIALYTITTWARTVLENVGTLIGRSAPAEYLTKLTYLIWNHHEEIRHIDTVRAYTFGTHYFVEVDVVLPGDMPLSQAHDIGEALQEKLEQLPEVERAFVHVDFEFTHRPEHKADV
BaRT2v18chr3HG117100	BaRT2v18chr3HG117100.3	Unproductive	Short_ORF	ldORF	-	chr3H:7990059-7993992	chr3H:7990118-7992657	MATAVGREEREPPAASWRLRMGSSDAMRVPERPPFFARLFGAACPSHGAGRAAATGQG
BaRT2v18chr3HG117110	BaRT2v18chr3HG117110.1	Coding	-	-	-	chr3H:7997565-7998403	chr3H:7997744-7998106	MQRSPLASRFSPPRAPTASHFSAPPPLCFLPLFLSRNQRVEDDEPPMDHVAAHICCPVPARKTRTCKAGGRLRRKCGSGAAGRWRGGRVARVSRARRRHAERRGRARLGPSGSAATRARR
BaRT2v18chr3HG117120	BaRT2v18chr3HG117120.1	Coding	-	-	-	chr3H:7997641-7998398	chr3H:7998040-7997641	MPPPGPAHARHSSSPPPPCRAAPALPPKPPSRLACPRLPSRHRAAYVGSYMVHGRLVILHPLVPGEKKRKEAERRWSREMGGRRSSGRRETGGQRRSLHVRKELARPMDSCGRRSSRCRRSLRRRWARGAETW
BaRT2v18chr3HG117130	BaRT2v18chr3HG117130.1	Non_Coding	Short_ORF	-	-	chr3H:8058035-8058679	chr3H:8058178-8058450	MINHIQTTCGVGSLGSPTIIYEVMQLVLLKCKWVIQKICSQNLYQIQHSRNAYME
BaRT2v18chr3HG117140	BaRT2v18chr3HG117140.2	Unproductive	PTC;NMD	ldORF	PTC;ds_SJ;long_3UTR	chr3H:8079414-8082719	chr3H:8079589-8080544	MRNGSSSSSSCCSSSSSPVGLYLQQVLGSKAPAHGQRLGSSSSSSYCPRPMAELLQVTWLPAAAGGDGGGLLHALASLNFLLLLAYLLLFLLAKLFARLHRARERRGHDNRAESNSGREEGVAAADVHLAGGERQQAADTLFWFDEAVFEDTALLGLDDHGKNHHLLYTGAAGGTAAQLCLEVAETRCAFHTAPPESADRIPFSPPEEVEDHRVESDATAATEVQGQEEGTVDVAASVADDGVPVAADDGYPQNIPVAASASLPKTVSVHGNLLGT
BaRT2v18chr3HG117140	BaRT2v18chr3HG117140.1	Coding	-	-	-	chr3H:8079414-8082766	chr3H:8079589-8082499	MRNGSSSSSSCCSSSSSPVGLYLQQVLGSKAPAHGQRLGSSSSSSYCPRPMAELLQVTWLPAAAGGDGGGLLHALASLNFLLLLAYLLLFLLAKLFARLHRARERRGHDNRAESNSGREEGVAAADVHLAGGERQQAADTLFWFDEAVFEDTALLGLDDHGKNHHLLYTGAAGGTAAQLCLEVAETRCAFHTAPPESADRIPFSPPEEVEDHRVESDATAATEVQGQEEGTVDVAASVADDGVPVAADDGYPQNIPVAASASLPKTVSVHGNLLEKQRSRGGGDNDRGRRDGDHREDGHGVEEEPGEEEKAGGFPDMKRLVNSHALADTKKLVLDGGARLRPRREEEDGDSCRFGASTLTSESTSKSSVEWQSSTVTTGKDAYSDLFSSSSRRSSARWESYTLFRKYDEDMVYFHRVGAQKLTETESFRSIKCQPRSMSQRITHKLSMAAPRPKPASAEAPAIGLRDPYPELERVYVAQICLTWEALNWNYTTFRRHNGGGVGGTMMLEARCCPARVAQEFQQFQVLLYRFIENEPFEHGRRPEVYARMKNSSPKLLLVPEFREEEDEKDDLISAVQFLHILEESIRTFMTFLRADKRSHYQMFREMVRRRTSAADQSIAITLKRTNKAKKSRLKDLSRPRRCLKRIKVREEEEVAVLLGLIDLKVVARVLRMPEITDQQLHWCEEKMGRLRVDPQQGTMERDPSPLFFPAH
BaRT2v18chr3HG117150	BaRT2v18chr3HG117150.1	Unproductive	PTC;NMD	ldORF	PTC;ds_SJ;long_3UTR	chr3H:8114654-8116418	chr3H:8116325-8116320	M
BaRT2v18chr3HG117150	BaRT2v18chr3HG117150.2	Coding	-	-	-	chr3H:8114691-8116422	chr3H:8116325-8114847	MMQEGSPLDLNNLPEEYGKQAVESSTTTAASSGATATATATDATRIKKKSTGRKDEAGKVYECRFCSLKFGKSQALGGHMNRHRQERETETLNRARQLVFGNDTLSSVDVHAQMSFRDAGMGGSAPSVMLGGGGFRGGVNGSGGGVVGDPSHHPFRPVHPRVSPQTPPSYHYLYSTTPSALHPMSYPATYAAPPRQQPPSVGDYVIGHAISPGDAMMQQQQQRRAAGFTSCFGAPVAARQTAPGNVQPDHNYNFGCGGHTRNVNASS
BaRT2v18chr3HG117160	BaRT2v18chr3HG117160.1	Coding	AS_3UTR	-	-	chr3H:8314421-8322013	chr3H:8320944-8315887	MAKKGLKKLHAKDALDFFNQVMVEQPLLPFLIPLGLFAWFVERWVVPFSNWVPLAAAVWATIQYGRFKRKMAVEDLNKRWKHLILNTTPTTPIEPCEWLNKLLIEVWPNYMEPKLSKKFQSTVERRLKNRKPKLIDKIELQEFSLGSCPPTLGEQGMRWMTSGEQQVMSLGFDWHSKEMSVMFMAKLAKPLMGTARIVINSIHIKGDLLLSPILDGEAVLYSFESTPEVRIGVAFGSGGSQTVPGMELPGVSTWLVKLLTETIAKTMVEPRRLCFSLPPVDLKKQAVGGVLSVTVVSASNLGRKSRTNELANHQSSSGNTTPGTPLNRKAHTFIEVEVGTLTRKTTTCEGPNPTWNSTFNMVLHGETGFVKFLLYELDSDGVKYNYLTSCEIKVKYVLDGSTIFWAIGHNDGVVARHAEHCGKEVGMVVPFEEDITGELTVSLVLKEWQFSDGSVTLSNSLSNEFQCSIDGSPKLQSRTGRMLRVKVVEGRALAVNSKSGKCDPYVKLQYGKALYRTKTLSRTAQPVWNDKFEFEEIGGGEYLKVKCYNLDTFSDDCIGSARVNLEGLLDGASRDVWVPLEKVDSGEIRLEIEAIPNDLNDSLKRSSSKVEAGWIELVIVEARDLVAADLRGTSDPYVRVQYGNKKKRTKVW
BaRT2v18chr3HG117160	BaRT2v18chr3HG117160.2	Coding	-	-	-	chr3H:8314424-8322013	chr3H:8320944-8316212	MAKKGLKKLHAKDALDFFNQVMVEQPLLPFLIPLGLFAWFVERWVVPFSNWVPLAAAVWATIQYGRFKRKMAVEDLNKRWKHLILNTTPTTPIEPCEWLNKLLIEVWPNYMEPKLSKKFQSTVERRLKNRKPKLIDKIELQEFSLGSCPPTLGEQGMRWMTSGEQQVMSLGFDWHSKEMSVMFMAKLAKPLMGTARIVINSIHIKGDLLLSPILDGEAVLYSFESTPEVRIGVAFGSGGSQTVPGMELPGVSTWLVKLLTETIAKTMVEPRRLCFSLPPVDLKKQAVGGVLSVTVVSASNLGRKSRTNELANHQSSSGNTTPGTPLNRKAHTFIEVEVGTLTRKTTTCEGPNPTWNSTFNMVLHGETGFVKFLLYELDSDGVKYNYLTSCEIKVKYVLDGSTIFWAIGHNDGVVARHAEHCGKEVGMVVPFEEDITGELTVSLVLKEWQFSDGSVTLSNSLSNEFQCSIDGSPKLQSRTGRMLRVKVVEGRALAVNSKSGKCDPYVKLQYGKALYRTKTLSRTAQPVWNDKFEFEEIGGGEYLKVKCYNLDTFSDDCIGSARVNLEGLLDGASRDVWVPLEKVDSGEIRLEIEAIPNDLNDSLKVCILAVFC
BaRT2v18chr3HG117160	BaRT2v18chr3HG117160.3	Coding	AS_3UTR	-	-	chr3H:8314424-8322013	chr3H:8320944-8315887	MAKKGLKKLHAKDALDFFNQVMVEQPLLPFLIPLGLFAWFVERWVVPFSNWVPLAAAVWATIQYGRFKRKMAVEDLNKRWKHLILNTTPTTPIEPCEWLNKLLIEVWPNYMEPKLSKKFQSTVERRLKNRKPKLIDKIELQEFSLGSCPPTLGEQGMRWMTSGEQQVMSLGFDWHSKEMSVMFMAKLAKPLMGTARIVINSIHIKGDLLLSPILDGEAVLYSFESTPEVRIGVAFGSGGSQTVPGMELPGVSTWLVKLLTETIAKTMVEPRRLCFSLPPVDLKKQAVGGVLSVTVVSASNLGRKSRTNELANHQSSSGNTTPGTPLNRKAHTFIEVEVGTLTRKTTTCEGPNPTWNSTFNMVLHGETGFVKFLLYELDSDGVKYNYLTSCEIKVKYVLDGSTIFWAIGHNDGVVARHAEHCGKEVGMVVPFEEDITGELTVSLVLKEWQFSDGSVTLSNSLSNEFQCSIDGSPKLQSRTGRMLRVKVVEGRALAVNSKSGKCDPYVKLQYGKALYRTKTLSRTAQPVWNDKFEFEEIGGGEYLKVKCYNLDTFSDDCIGSARVNLEGLLDGASRDVWVPLEKVDSGEIRLEIEAIPNDLNDSLKRSSSKVEAGWIELVIVEARDLVAADLRGTSDPYVRVQYGNKKKRTKVW
BaRT2v18chr3HG117160	BaRT2v18chr3HG117160.4	Unproductive	PTC;NMD	ldORF	PTC;ds_SJ;long_3UTR	chr3H:8314448-8322013	chr3H:8320944-8318129	MAKKGLKKLHAKDALDFFNQVMVEQPLLPFLIPLGLFAWFVERWVVPFSNWVPLAAAVWATIQYGRFKRKMAVEDLNKRWKHLILNTTPTTPIEPCEWLNKLLIEVWPNYMEPKLSKKFQSTVERRLKNRKPKLIDKIELQEFSLGSCPPTLGEQGMRWMTSGEQQVMSLGFDWHSKEMSVMFMAKLAKPLMGTARIVINSIHIKGDLLLSPILDGEAVLYSFESTPEVRIGVAFGSGGSQTVPGMELPGVSTWLVGKAFD
BaRT2v18chr3HG117160	BaRT2v18chr3HG117160.5	Unproductive	PTC;NMD	ldORF	PTC;ds_SJ;long_3UTR	chr3H:8314448-8322013	chr3H:8320944-8318156	MAKKGLKKLHAKDALDFFNQVMVEQPLLPFLIPLGLFAWFVERWVVPFSNWVPLAAAVWATIQYGRFKRKMAVEDLNKRWKHLILNTTPTTPIEPCEWLNKLLIEVWPNYMEPKLSKKFQSTVERRLKNRKPKLIDKIELQEFSLGSCPPTLGEQGMRWMTSGEQQVMSLGFDWHSKEMSVMFMAKLAKPLMGTARIVINSIHIKGDLLLSPILDGEAVLYSFESTPEVRIGVAFGSGGSQTVPGMELPGVSTWLVGLCGPFSSVLDIFAFSQRNGVCHCVLTFRGQIQVTYLMHVS
BaRT2v18chr3HG117160	BaRT2v18chr3HG117160.6	Coding	-	-	-	chr3H:8314569-8320960	chr3H:8320944-8314805	MAKKGLKKLHAKDALDFFNQVMVEQPLLPFLIPLGLFAWFVERWVVPFSNWVPLAAAVWATIQYGRFKRKMAVEDLNKRWKHLILNTTPTTPIEPCEWLNKLLIEVWPNYMEPKLSKKFQSTVERRLKNRKPKLIDKIELQEFSLGSCPPTLGEQGMRWMTSGEQQVMSLGFDWHSKEMSVMFMAKLAKPLMGTARIVINSIHIKGDLLLSPILDGEAVLYSFESTPEVRIGVAFGSGGSQTVPGMELPGVSTWLVKLLTETIAKTMVEPRRLCFSLPPVDLKKQAVGGVLSVTVVSASNLGRKSRTNELANHQSSSGNTTPGTPLNRKAHTFIEVEVGTLTRKTTTCEGPNPTWNSTFNMVLHGETGFVKFLLYELDSDGVKYNYLTSCEIKVKYVLDGSTIFWAIGHNDGVVARHAEHCGKEVGMVVPFEEDITGELTVSLVLKEWQFSDGSVTLSNSLSNEFQCSIDGSPKLQSRTGRMLRVKVVEGRALAVNSKSGKCDPYVKLQYGKALYRTKTLSRTAQPVWNDKFEFEEIGGGEYLKVKCYNLDTFSDDCIGSARVNLEGLLDGASRDVWVPLEKVDSGEIRLEIEAIPNDLNDSLKRSSSKVEAGWIELVIVEARDLVAADLRGTSDPYVRVQYGNKKKRTKVIYKTLAPNWNQTFEFAETGEPLILHVKDHNAVLPTASIGNCTVEYSMLSPNQPADKWIPLQGVRSGEIHVKIARRVADSKKKTSLLTDASALGKGHKISAQMRDSLKKCAGLVDDGGDLESLSLALTEVEGVQDEQEVYIQQLEREKALMLQKIHDLGSEIVRTSSGPPRTPY
BaRT2v18chr3HG117160	BaRT2v18chr3HG117160.7	Unproductive	PTC;NMD	-	PTC;ds_SJ;long_3UTR	chr3H:8314575-8320960	chr3H:8320944-8317448	MAKKGLKKLHAKDALDFFNQVMVEQPLLPFLIPLGLFAWFVERWVVPFSNWVPLAAAVWATIQYGRFKRKMAVEDLNKRWKHLILNTTPTTPIEPCEWLNKLLIEVWPNYMEPKLSKKFQSTVERRLKNRKPKLIDKIELQEFSLGSCPPTLGEQGMRWMTSGEQQVMSLGFDWHSKEMSVMFMAKLAKPLMGTARIVINSIHIKGDLLLSPILDGEAVLYSFESTPEVRIGVAFGSGGSQTVPGMELPGVSTWLVKLLTETIAKTMVEPRRLCFSLPPVDLKKQAVGGVLSVTVVSASNLGRKSRTNELANHQSSSGNTTPGTPLNRKAHTFIEVEVGTLTRKTTTCEGPNPTWNSTFNMVLHGETGFVKFLLYELDSDGVKYNYLTSCEIKVKYVLDGSTIFWAIGHNDGVVARHAEHCGKEVGMVVPFEEDITGEVTCLFIGIFSLVTN
BaRT2v18chr3HG117170	BaRT2v18chr3HG117170.1	Coding	-	-	-	chr3H:8342033-8347658	chr3H:8342137-8346337	MAMDDVAFAAGSSSAAMDAFAGSSSSAAPADPSHGWQKVTYAKRSNRKPAAPAAPAAAGSDLGKPSVFEGVDKRSQERHRAIQAARDAAAGYYDDEDDAAARVPWGSRSSDEGSDDDGPARPQAPEAPKKPKKPKVKKPKVTVADAAALIDADSLAAHLVDISASYENQEGIQLMRFADYFGRAFANVSAAQFPWAKMFKELPMPKMVDVPLSHVPEPVCKTASDWISQRSPDALGEFVLWCIDSIMSELSGPTVGPGPKGSKKVVQQTPKAQVAIFVVLALTLRRKPDVLISLSPKLVGNSKYLGQEKLPIIAWVINQASQGDLVSGMFCWSHSLFPTVCAKSSGNPQSRDLVLQLLERFLSTPNASKARAMLLNGAVRKGERLVPAGTLDLFMRCTFPVPNARVKKGLKQPTL
BaRT2v18chr3HG117170	BaRT2v18chr3HG117170.2	Coding	-	-	-	chr3H:8342034-8347658	chr3H:8342137-8347329	MAMDDVAFAAGSSSAAMDAFAGSSSSAAPADPSHGWQKVTYAKRSNRKPAAPAAPAAAGSDLGKPSVFEGVDKRSQERHRAIQAARDAAAGYYDDEDDAAARVPWGSRSSDEGSDDDGPARPQAPEAPKKPKKPKVKKPKVTVADAAALIDADSLAAHLVDISASYENQEGIQLMRFADYFGRAFANVSAAQFPWAKMFKELPMPKMVDVPLSHVPEPVCKTASDWISQRSPDALGEFVLWCIDSIMSELSGPTVGPGPKGSKKVVQQTPKAQVAIFVVLALTLRRKPDVLISLSPKLVGNSKYLGQEKLPIIAWVINQASQGDLVSGMFCWSHSLFPTVCAKSSGNPQSRDLVLQLLERFLSTPNASKARAMLLNGAVRKGERLVPAGTLDLFMRCTFPVPNARVKATERFEAAYPIIKELALVGTPGSKAVKQASQQLLPLAVKAMQENNAELAKEATDVFVWCLTQSPDSYKQWDKLHAENIKASVAVLRKITADWKTLSPKLNSEALKATLKSLKAKNEAALEEAEDSEEKASIKEADKYCKAIIGRLSRGATCLKGSLLVIALAAGAGFMLSPNLDLTADLEKLQGMASELQGVASEYLSELQGMASEYLSSF
BaRT2v18chr3HG117170	BaRT2v18chr3HG117170.3	Coding	-	-	-	chr3H:8342034-8347660	chr3H:8342137-8346750	MAMDDVAFAAGSSSAAMDAFAGSSSSAAPADPSHGWQKVTYAKRSNRKPAAPAAPAAAGSDLGKPSVFEGVDKRSQERHRAIQAARDAAAGYYDDEDDAAARVPWGSRSSDEGSDDDGPARPQAPEAPKKPKKPKVKKPKVTVADAAALIDADSLAAHLVDISASYENQEGIQLMRFADYFGRAFANVSAAQFPWAKMFKELPMPKMVDVPLSHVPEPVCKTASDWISQRSPDALGEFVLWCIDSIMSELSGPTVGPGPKGSKKVVQQTPKAQVAIFVVLALTLRRKPDVLISLSPKLVGNSKYLGQEKLPIIAWVINQASQGDLVSGMFCWSHSLFPTVCAKSSGNPQSRDLVLQLLERFLSTPNASKARAMLLNGAVRKGERLVPAGTLDLFMRCTFPVPNARVKATERFEAAYPIIKELALVGTPGSKAVKQASQQLLPLAVKAMQENNAELAKEATDVFVWCLTQSPDSYKQWVRQASCGEHQSQCCCLAQNHC
BaRT2v18chr3HG117170	BaRT2v18chr3HG117170.4	Unproductive	PTC;NMD	-	PTC;ds_SJ;long_3UTR	chr3H:8342046-8347658	chr3H:8342137-8345323	MAMDDVAFAAGSSSAAMDAFAGSSSSAAPADPSHGWQKVTYAKRSNRKPAAPAAPAAAGSDLGKPSVFEGVDKRSQERHRAIQAARDAAAGYYDDEDDAAARVPWGSRSSDEGSDDDGPARPQAPEAPKKPKKPKVKKPKVTVADAAALIDADSLAAHLVDISASYENQEGIQLMRFADYFGRAFANVSAAQFPWAKMFKELPMPKMVDVPLSHVPEPVCKTASDWISQRSPDALGEFVLWCIDSIMSELSGPTVGPGPKGSKKVVQQTPKAQVAFIPALNL
BaRT2v18chr3HG117170-BaRT2v18chr3HG117180	BaRT2v18chr3HG117170-BaRT2v18chr3HG117180.1	Coding	AS_3UTR	-	-	chr3H:8341867-8354519	chr3H:8341882-8347329	MASEFRSAAQVTASAGGEASHARARERERERFPELRPRRRIKSRPRASPSQPNPTQPSAQPDPDQTEPTTCLRLCLRSPLSPRRLMAMDDVAFAAGSSSAAMDAFAGSSSSAAPADPSHGWQKVTYAKRSNRKPAAPAAPAAAGSDLGKPSVFEGVDKRSQERHRAIQAARDAAAGYYDDEDDAAARVPWGSRSSDEGSDDDGPARPQAPEAPKKPKKPKVKKPKVTVADAAALIDADSLAAHLVDISASYENQEGIQLMRFADYFGRAFANVSAAQFPWAKMFKELPMPKMVDVPLSHVPEPVCKTASDWISQRSPDALGEFVLWCIDSIMSELSGPTVGPGPKGSKKVVQQTPKAQVAIFVVLALTLRRKPDVLISLSPKLVGNSKYLGQEKLPIIAWVINQASQGDLVSGMFCWSHSLFPTVCAKSSGNPQSRDLVLQLLERFLSTPNASKARAMLLNGAVRKGERLVPAGTLDLFMRCTFPVPNARVKATERFEAAYPIIKELALVGTPGSKAVKQASQQLLPLAVKAMQENNAELAKEATDVFVWCLTQSPDSYKQWDKLHAENIKASVAVLRKITADWKTLSPKLNSEALKATLKSLKAKNEAALEEAEDSEEKASIKEADKYCKAIIGRLSRGATCLKGSLLVIALAAGAGFMLSPNLDLTADLEKLQGMASELQGVASEYLSELQGMASEYLSSF
BaRT2v18chr3HG117170-BaRT2v18chr3HG117180	BaRT2v18chr3HG117170-BaRT2v18chr3HG117180.2	Coding	AS_3UTR	-	-	chr3H:8341869-8352107	chr3H:8341882-8347329	MASEFRSAAQVTASAGGEASHARARERERERFPELRPRRRIKSRPRASPSQPNPTQPSAQPDPDQTEPTTCLRLCLRSPLSPRRLMAMDDVAFAAGSSSAAMDAFAGSSSSAAPADPSHGWQKVTYAKRSNRKPAAPAAPAAAGSDLGKPSVFEGVDKRSQERHRAIQAARDAAAGYYDDEDDAAARVPWGSRSSDEGSDDDGPARPQAPEAPKKPKKPKVKKPKVTVADAAALIDADSLAAHLVDISASYENQEGIQLMRFADYFGRAFANVSAAQFPWAKMFKELPMPKMVDVPLSHVPEPVCKTASDWISQRSPDALGEFVLWCIDSIMSELSGPTVGPGPKGSKKVVQQTPKAQVAIFVVLALTLRRKPDVLISLSPKLVGNSKYLGQEKLPIIAWVINQASQGDLVSGMFCWSHSLFPTVCAKSSGNPQSRDLVLQLLERFLSTPNASKARAMLLNGAVRKGERLVPAGTLDLFMRCTFPVPNARVKATERFEAAYPIIKELALVGTPGSKAVKQASQQLLPLAVKAMQENNAELAKEATDVFVWCLTQSPDSYKQWDKLHAENIKASVAVLRKITADWKTLSPKLNSEALKATLKSLKAKNEAALEEAEDSEEKASIKEADKYCKAIIGRLSRGATCLKGSLLVIALAAGAGFMLSPNLDLTADLEKLQGMASELQGVASEYLSELQGMASEYLSSF
BaRT2v18chr3HG117180	BaRT2v18chr3HG117180.1	Unproductive	PTC;NMD	ldORF	PTC;ds_SJ;long_3UTR	chr3H:8348104-8349488	chr3H:8348174-8348536	MAASPTALALALSPTTRVVVRRTPAPRVAAVSPGQLRASSWGAPLPLRPELAAAPPRPGAARRRAPLLRPRACTHPRHTSPSSFLSQQ
BaRT2v18chr3HG117180	BaRT2v18chr3HG117180.4	Coding	-	-	-	chr3H:8348110-8349489	chr3H:8348174-8349456	MAASPTALALALSPTTRVVVRRTPAPRVAAVSPGQLRASSWGAPLPLRPELAAAPPRPGAARRRAPLLRPRAWLSTSQIASSAFTLGTVAVLPFYTLMIAAPNANITKRTVESTAPYVALGILYAYLLYLSWTPDTIRAMFASKYWLPELPGIVRMFASEMTVASAWIHLLAVDLFAARCTMMASRTTSRPGIRFPCACSSAPSGSPLTRSLRYWRVPQVDRTDDDHQLRVGRLTLFRWLRL
BaRT2v18chr3HG117180	BaRT2v18chr3HG117180.2	Coding	-	-	-	chr3H:8348110-8349489	chr3H:8348174-8349092	MAASPTALALALSPTTRVVVRRTPAPRVAAVSPGQLRASSWGAPLPLRPELAAAPPRPGAARRRAPLLRPRAWLSTSQIASSAFTLGTVAVLPFYTLMIAAPNANIVSPPLLPQHSVSIHPLHAAAGLMSSSSCCRRRRLSAQWRAPPPTWPSASSTPTCSTSPGPPTPSAPCSPASTGSRSCLAL
BaRT2v18chr3HG117180	BaRT2v18chr3HG117180.3	Coding	-	-	-	chr3H:8348110-8349489	chr3H:8348174-8349398	MAASPTALALALSPTTRVVVRRTPAPRVAAVSPGQLRASSWGAPLPLRPELAAAPPRPGAARRRAPLLRPRAWLSTSQIASSAFTLGTVAVLPFYTLMIAAPNANITKRTVESTAPYVALGILYAYLLYLSWTPDTIRAMFASKYWLPELPGIVRMFASEMTVASAWIHLLAVDLFAARQVYHDGIKNNIETRHSVSLCLLFCPIGIAAHALTKVLAGSTGRSH
BaRT2v18chr3HG117180	BaRT2v18chr3HG117180.5	Unproductive	PTC;NMD	ldORF	PTC;ds_SJ;long_3UTR	chr3H:8348110-8349489	chr3H:8348174-8348263	MAASPTALALALSPTTRVSHLSYHPHAFA
BaRT2v18chr3HG117190	BaRT2v18chr3HG117190.1	Coding	-	-	-	chr3H:8349787-8354912	chr3H:8354787-8350340	MAPPRPRPQPALLLLLLVSLLAASAPRRADAWGKEGHIMVCKVAERYLSEDAAAAVQELLPESAGGELSTVCPWADTMRFRYHWASPLHYANTPNVCNFDFSRDCHNSRGEQGMCVVGAINNYTDQLYTYGDSSSKSSYNLTESLMFLAHFVGDVHQPLHVGYEEDEGGNTITVHWYRRKANLHHVWDVSIIDTVMKDFYNKSLDTMVDALQTNLTVGPTMSVAGRAAPTRRRPAQTTTRSRA
BaRT2v18chr3HG117190	BaRT2v18chr3HG117190.2	Coding	-	-	-	chr3H:8349841-8354916	chr3H:8354787-8350030	MAPPRPRPQPALLLLLLVSLLAASAPRRADAWGKEGHIMVCKVAERYLSEDAAAAVQELLPESAGGELSTVCPWADTMRFRYHWASPLHYANTPNVCNFDFSRDCHNSRGEQGMCVVGAINNYTDQLYTYGDSSSKSSYNLTESLMFLAHFVGDVHQPLHVGYEEDEGGNTITVHWYRRKANLHHVWDVSIIDTVMKDFYNKSLDTMVDALQTNLTEGWSDDVGRWESCANKKATCANDYAIESINLACNYAYKDVVQNITLGDDYYLTRYPVVEKRLAQAGVRLALILNRIFDKKKADAMPLYIQ
BaRT2v18chr3HG117190	BaRT2v18chr3HG117190.3	Coding	-	-	-	chr3H:8349857-8354876	chr3H:8354787-8350604	MAPPRPRPQPALLLLLLVSLLAASAPRRADAWGKEGHIMVCKVAERYLSEDAAAAVQELLPESAGGELSTVCPWADTMRFRYHWASPLHYANTPNVCNFDFSRDCHNSRGEQGMCVVGAINNYTDQLYTYGDSSSKSSYNLTESLMFLAHFVGDVHQPLHVGYEEDEGGNTITVHWYRRKANLHHVWDVSIIDTVMKDFYNKSLDTMVDALQTNLTVSTQH
BaRT2v18chr3HG117200	BaRT2v18chr3HG117200.1	Coding	-	-	-	chr3H:8366191-8368469	chr3H:8366211-8368275	MTDASASEEPPRSSQTKLTQHGRGDAAMQGRQAGTALLLLLAVVVAVLPAPSLGWGVDGHLIVCQIAQARLSDAAAKAVDDLLPSDAGGNLSSLCSWADKVRFRYHWSAPLHFIDVPDNECSYSYDRDCKDEEGVKGRCVAGAINNYTSQLLTYGSSSPSPSSKSSSSGQYNLTEALLFLSHFMGDIHQPLHVGFASDKGGNTIDVHWYRRKTELHHIWDVNIIQTAEKDYYDEDAGKFVDALNKSIKGAWLDKVQEWEECAKNQTACSDIYGSESIAAACDSAYKNVTEGSTLGDEYFGSRLPVVKLRLAQGGVRLAATLNRIFGESKP
BaRT2v18chr3HG117200	BaRT2v18chr3HG117200.2	Coding	AS_5UTR	uORF	-	chr3H:8366294-8368573	chr3H:8366558-8368275	MQGRQAGTALLLLLAVVVAVLPAPSLGWGVDGHLIVCQIAQARLSDAAAKAVDDLLPSDAGGNLSSLCSWADKVRFRYHWSAPLHFIDVPDNECSYSYDRDCKDEEGVKGRCVAGAINNYTSQLLTYGSSSPSPSSKSSSSGQYNLTEALLFLSHFMGDIHQPLHVGFASDKGGNTIDVHWYRRKTELHHIWDVNIIQTAEKDYYDEDAGKFVDALNKSIKGAWLDKVQEWEECAKNQTACSDIYGSESIAAACDSAYKNVTEGSTLGDEYFGSRLPVVKLRLAQGGVRLAATLNRIFGESKP
BaRT2v18chr3HG117200	BaRT2v18chr3HG117200.3	Unproductive	PTC	-	-	chr3H:8366522-8368393	chr3H:8366558-8367586	MQGRQAGTALLLLLAVVVAVLPAPSLGWGVDGHLIVCQIAQARLSDAAAKAVDDLLPSDAGGNLSSLCSWADKVRFRYHWSAPLHFIDVPDNECSYSYDRDCKDEEGVKGRCVAGAINNYTSQLLTYGSSSPSPSSKSSSSGQYNLTEALLFLSHFMGDIHQPLHVGFASDKGGNTIDVHWYRRKTELHHVSLIQTSDFRRNKCGNNAETCTFRLLYVVRSGT
BaRT2v18chr3HG117200	BaRT2v18chr3HG117200.4	Coding	AS_5UTR	-	-	chr3H:8366525-8368393	chr3H:8366558-8368275	MQGRQAGTALLLLLAVVVAVLPAPSLGWGVDGHLIVCQIAQARLSDAAAKAVDDLLPSDAGGNLSSLCSWADKVRFRYHWSAPLHFIDVPDNECSYSYDRDCKDEEGVKGRCVAGAINNYTSQLLTYGSSSPSPSSKSSSSGQYNLTEALLFLSHFMGDIHQPLHVGFASDKGGNTIDVHWYRRKTELHHIWDVNIIQTAEKDYYDEDAGKFVDALNKSIKGAWLDKVQEWEECAKNQTACSDIYGSESIAAACDSAYKNVTEGSTLGDEYFGSRLPVVKLRLAQGGVRLAATLNRIFGESKP
BaRT2v18chr3HG117210	BaRT2v18chr3HG117210.1	Coding	-	-	-	chr3H:8784058-8788273	chr3H:8784437-8787829	MPPPAAGSWAWACCGRGRRSKGGGQGDEDGAGASGREGGQWTLFIDLPVLEAATAGFSDRNLLGRGGFGPVYKGVMDGGQEVAVKRLSLESRQGVREFLNEVRLLLKVQHRNLVSLLGCCAAAGQKMLVYPYFPNGSLDHILFDREKRVQLDWPKRHQIILGLARGLLYLHEESPVKIIHRDIKASNVLLDEKLNPKISDFGMARLFLEDATHVNTFRISGTYGYMAPEYAMNGYLSTKTDVFSFGMLVLEIVSGRKNIDRHLGDEKVDLLNYTWKLSEEGRSLEIVDPGLSGWDAGEVGMCVQLGLLCCQAVVSERPDMYSVHLMLSSDSFTLPKPGKPAIHGRIGRWMSTTGSASSAASGGNTNSTFATDTTKASTLGNIAEDESRNSISISFTTEGR
BaRT2v18chr3HG117220	BaRT2v18chr3HG117220.1	Coding	-	-	-	chr3H:8797305-8799073	chr3H:8797307-8798704	MGQLVDYKVWPSQFQTRAISVYHDRTRTNRNGTTSTTGRSKLLELVGMQLSLMRDILYTKAAVIHTRYGCVSRVVSVVSTIVAFHLFQQSTAVSGRGYSKGDMVVTYILLSGAFSLELVSLLRAAASTWTCAWLRAAGWKQLHAAAVRLRRGVRAADRCRMWSVSIGQIDLLQFCVWGKTGDDCIYQMASCIGLGQQWNRLLCIESITISYDVEDLLLREVQRMVEACGEDEQALRAYRGQLALREWGGASFYDSAGAEEIGFDGSILAWYYATEAFLKHGLYSTLVVRVRRSPLLAADAATQEWAQQSCLVRATHTLSKYMVFLLVERPHLLPSPVRRSQYDSFCAGFVEFRDIKPRDDIADAIRPGVDLATKLIARCQEGTSVAEMLRVISGVWVEMLCYAASHCSSDSHARQLSRSTEFITVAWILTTALFNRFHGDNRPFLVKASRFLERHVKRRMAKAVY
BaRT2v18chr3HG117220	BaRT2v18chr3HG117220.2	Coding	-	-	-	chr3H:8797329-8798925	chr3H:8797448-8798704	MQLSLMRDILYTKAAVIHTRYGCVSRVVSVVSTIVAFHLFQQSTAVSGRGYSKGDMVVTYILLSGAFSLELVSLLRAAASTWTCAWLRAAGWKQLHAAAVRLRRGVRAADRCRMWSVSIGQIDLLQFCVWGKTGDDCIYQMASCIGLGQQWNRLLCIESITISYDVEDLLLREVQRMVEACGEDEQALRAYRGQLALREWGGASFYDSAGAEEIGFDGSILAWYYATEAFLKHGLYSTLVVRVRRSPLLAADAATQEWAQQSCLVRATHTLSKYMVFLLVERPHLLPSPVRRSQYDSFCAGFVEFRDIKPRDDIADAIRPGVDLATKLIARCQEGTSVAEMLRVISGVWVEMLCYAASHCSSDSHARQLSRSTEFITVAWILTTALFNRFHGDNRPFLVKASRFLERHVKRRMAKAVY
BaRT2v18chr3HG117230	BaRT2v18chr3HG117230.1	Non_Coding	Short_ORF	-	-	chr3H:8868121-8869790	chr3H:8869742-8869557	MPAKPKSARKSVTAMAISGLWLASRYVAGRMACSSSASDLSGCAWIDSGFATDSTCTHARR
BaRT2v18chr3HG117240	BaRT2v18chr3HG117240.1	Coding	AS_3UTR	-	-	chr3H:8868719-8876195	chr3H:8869091-8873833	MGAPTSPAPASASPPRDKPAADASPTPADPPTPLTGLLRLRCGVQHYAWGRRGGASLVARLSGAAGPDPDLPFAELWMGTHPAAPSAVLPAGEEPLGAWLARNPAALGPAVAARWAGDLPFLFKVLSVAKPLSIQAHPDKSLAELLHAMRPATYRDANHKPEMAIAVTDFRALFGFAGIEELKDVIRTVPEVGGLIGHEDADKLMTVKEYHGGNDVKSSLQSAFAKLMTASKEAVSEAVNKLKGRLNDESKIRTLTEKEELVLSLERQYPEDVGVLAALLFNYVKLSPGEAIYIGANEPHAYLSGECIECMATSDNVVRAGLTPKYRDVQTLCSMLTYKQIFPEILRGVPVQPYVRRYTPPTDEFEVDCCLLPPGEVAVMAPVPGPSIFLVMTGEGEVQIDCMSDGEKAKEGDVFFVPAHTEVKLSACGHASMQLYRAGVNGRALYAGNAAAAGKRSQLQNICEMAS
BaRT2v18chr3HG117240	BaRT2v18chr3HG117240.5	Unproductive	PTC;NMD	-	PTC;long_3UTR	chr3H:8869030-8874053	chr3H:8869091-8871895	MGAPTSPAPASASPPRDKPAADASPTPADPPTPLTGLLRLRCGVQHYAWGRRGGASLVARLSGAAGPDPDLPFAELWMGTHPAAPSAVLPAGEEPLGAWLARNPAALGPAVAARWAGDLPFLFKVLSVAKPLSIQAHPDKSLAELLHAMRPATYRDANHKPEMAIAVTDFRALFGFAGIEELKDVIRTVPEVGGLIGHEDADKLMTVKEYHGGNDVKSSLQSAFAKLMTASKEAVSEAVNKLKGRLNDESKVKASPRMHVVIYIF
BaRT2v18chr3HG117240	BaRT2v18chr3HG117240.2	Coding	AS_3UTR	-	-	chr3H:8869030-8874053	chr3H:8869091-8873833	MGAPTSPAPASASPPRDKPAADASPTPADPPTPLTGLLRLRCGVQHYAWGRRGGASLVARLSGAAGPDPDLPFAELWMGTHPAAPSAVLPAGEEPLGAWLARNPAALGPAVAARWAGDLPFLFKVLSVAKPLSIQAHPDKSLAELLHAMRPATYRDANHKPEMAIAVTDFRALFGFAGIEELKDVIRTVPEVGGLIGHEDADKLMTVKEYHGGNDVKSSLQSAFAKLMTASKEAVSEAVNKLKGRLNDESKIRTLTEKEELVLSLERQYPEDVGVLAALLFNYVKLSPGEAIYIGANEPHAYLSGECIECMATSDNVVRAGLTPKYRDVQTLCSMLTYKQIFPEILRGVPVQPYVRRYTPPTDEFEVDCCLLPPGEVAVMAPVPGPSIFLVMTGEGEVQIDCMSDGEKAKEGDVFFVPAHTEVKLSACGHASMQLYRAGVNGRALYAGNAAAAGKRSQLQNICEMAS
BaRT2v18chr3HG117240	BaRT2v18chr3HG117240.6	Coding	-	-	-	chr3H:8869030-8874053	chr3H:8869091-8873833	MGAPTSPAPASASPPRDKPAADASPTPADPPTPLTGLLRLRCGVQHYAWGRRGGASLVARLSGAAGPDPDLPFAELWMGTHPAAPSAVLPAGEEPLGAWLARNPAALGPAVAARWAGDLPFLFKELKDVIRTVPEVGGLIGHEDADKLMTVKEYHGGNDVKSSLQSAFAKLMTASKEAVSEAVNKLKGRLNDESKIRTLTEKEELVLSLERQYPEDVGVLAALLFNYVKLSPGEAIYIGANEPHAYLSGECIECMATSDNVVRAGLTPKYRDVQTLCSMLTYKQIFPEILRGVPVQPYVRRYTPPTDEFEVDCCLLPPGEVAVMAPVPGPSIFLVMTGEGEVQIDCMSDGEKAKEGDVFFVPAHTEVKLSACGHASMQLYRAGVNGRALYAGNAAAAGKRSQLQNICEMAS
BaRT2v18chr3HG117240	BaRT2v18chr3HG117240.4	Unproductive	PTC;NMD	-	PTC;ds_SJ;long_3UTR	chr3H:8869030-8874059	chr3H:8869091-8871895	MGAPTSPAPASASPPRDKPAADASPTPADPPTPLTGLLRLRCGVQHYAWGRRGGASLVARLSGAAGPDPDLPFAELWMGTHPAAPSAVLPAGEEPLGAWLARNPAALGPAVAARWAGDLPFLFKVLSVAKPLSIQAHPDKSLAELLHAMRPATYRDANHKPEMAIAVTDFRALFGFAGIEELKDVIRTVPEVGGLIGHEDADKLMTVKEYHGGNDVKSSLQSAFAKLMTASKEAVSEAVNKLKGRLNDESKVKASPRMHVVIYIF
BaRT2v18chr3HG117240	BaRT2v18chr3HG117240.3	Coding	-	-	-	chr3H:8869030-8874053	chr3H:8869091-8872616	MGAPTSPAPASASPPRDKPAADASPTPADPPTPLTGLLRLRCGVQHYAWGRRGGASLVARLSGAAGPDPDLPFAELWMGTHPAAPSAVLPAGEEPLGAWLARNPAALGPAVAARWAGDLPFLFKVLSVAKPLSIQAHPDKSLAELLHAMRPATYRDANHKPEMAIAVTDFRALFGFAGIEELKDVIRTVPEVGGLIGHEDADKLMTVKEYHGGNDVKSSLQSAFAKLMTASKEAVSEAVNKLKGRLNDESKRRKSLFCLWRGSIQKMLVF
BaRT2v18chr3HG117240	BaRT2v18chr3HG117240.7	Coding	AS_3UTR	-	-	chr3H:8869041-8875911	chr3H:8869091-8873833	MGAPTSPAPASASPPRDKPAADASPTPADPPTPLTGLLRLRCGVQHYAWGRRGGASLVARLSGAAGPDPDLPFAELWMGTHPAAPSAVLPAGEEPLGAWLARNPAALGPAVAARWAGDLPFLFKVLSVAKPLSIQAHPDKSLAELLHAMRPATYRDANHKPEMAIAVTDFRALFGFAGIEELKDVIRTVPEVGGLIGHEDADKLMTVKEYHGGNDVKSSLQSAFAKLMTASKEAVSEAVNKLKGRLNDESKIRTLTEKEELVLSLERQYPEDVGVLAALLFNYVKLSPGEAIYIGANEPHAYLSGECIECMATSDNVVRAGLTPKYRDVQTLCSMLTYKQIFPEILRGVPVQPYVRRYTPPTDEFEVDCCLLPPGEVAVMAPVPGPSIFLVMTGEGEVQIDCMSDGEKAKEGDVFFVPAHTEVKLSACGHASMQLYRAGVNGRALYAGNAAAAGKRSQLQNICEMAS
BaRT2v18chr3HG117250	BaRT2v18chr3HG117250.1	Coding	-	-	-	chr3H:8905567-8907490	chr3H:8907053-8905900	MSRRKGAAAAGGAGPMAMAAMEEEAAELRRGPWTLEEDNLLMSYIACHGEGRWNLLARCSGLKRTGKSCRLRWLNYLKPDIKRGNLTAEEQLVILELHAKWGNRWSRIAQHLPGRTDNEIKNYWRTRVQKQARQLKVDANSAVFRDAVRCYWMPRLLDKMSMAAASTAVPPPLLEQKQNCHGVMSSSHSQQSPAICGDQLGCYPAASFDPSPSASTSGSTAAAALQPAPVPCFSELNWEDQYYYPGGGDLDGGGAGGLELDSAALLGSLGLDGLDLGPAESYIPDATLLDYLNYSSCTANAMNMMTTNGGNYYNNIYCGGDAMVDGDHHDPTTATTCHAARKLAGEWGGGI
BaRT2v18chr3HG117260	BaRT2v18chr3HG117260.1	Coding	-	-	-	chr3H:8963483-8964680	chr3H:8963603-8964067	MKMKRCIAASILLMLALLVAGHPSVTADDVGTILLPSKGKDQVVMEAPRPWKCCDVTSCTKSDPPACTCEDVVDSCAATCKLCRPLSPPRCVCLDQYTGEPGPKCTEVDVAGGSN
BaRT2v18chr3HG117270	BaRT2v18chr3HG117270.1	Non_Coding	Short_ORF	-	-	chr3H:8974862-8975711	chr3H:8974976-8975310	MDRRSVANINILLVLSLGAALVIAGRPADIRLPSDRKVLVLMQNLGP
BaRT2v18chr3HG117270	BaRT2v18chr3HG117270.2	Non_Coding	Short_ORF	-	-	chr3H:8974914-8975745	chr3H:8974976-8975257	MDRRSVANINILLVLSLGAALVIAGRPADIRLPSDRKVMPLIGCATVSSDRYTSFISKYLLLRRTRLVFFNNKYYDKYMIRPRMRVYFTRLIS
BaRT2v18chr3HG117280	BaRT2v18chr3HG117280.1	Coding	-	-	-	chr3H:8980778-8982003	chr3H:8981770-8981372	MQTRREGRDLDGRQVLHVGAHLSTSSLQRHVGGLDLVQVGLSQHFHGRQMGPGSPVYWSWQIRRDGSAADGPQDLQVLGHLKTWSMQVQMGGNDLVQKGSSQHFHGLFLPAAMAASPASSQLLRTDGFVMAA
BaRT2v18chr3HG117290	BaRT2v18chr3HG117290.1	Coding	-	-	-	chr3H:8981076-8982111	chr3H:8981200-8981840	MVTMKRCMVPTILLMFALQAALLVAGDEVGAILLPSQAQAMAAGKKRPWKCCDEPFCTRSFPPICTCMDQVFKCPKTCKSCGPSAADPSRRICQDQYTGDPGPICRPWKCCDKPTCTKSNPPTCRCSDEVDKCAPTCKTCLPSRSRPSRRVCIDSYFGAFPPPCTPREAVAAGGN
BaRT2v18chr3HG117290	BaRT2v18chr3HG117290.2	Coding	-	-	-	chr3H:8981170-8981978	chr3H:8981200-8981840	MVTMKRCMVPTILLMFALQAALLVAGDEVGAILLPSQAQGEAAMAAGKKRPWKCCDEPFCTRSFPPICTCMDQVFKCPKTCKSCGPSAADPSRRICQDQYTGDPGPICRPWKCCDKPTCTKSNPPTCRCSDEVDKCAPTCKTCLPSRSRPSRRVCIDSYFGAFPPPCTPREAVAAGGN
BaRT2v18chr3HG117300	BaRT2v18chr3HG117300.1	Unproductive	PTC;NMD	ldORF	PTC;ds_SJ;long_3UTR	chr3H:8987079-8988422	chr3H:8987112-8987312	MRRCIAAVLLVLSLQALAAGRLSAAIADDHVDTIRLPSNGDDHSI
BaRT2v18chr3HG117300	BaRT2v18chr3HG117300.2	Coding	-	-	-	chr3H:8987083-8988426	chr3H:8987112-8988040	MRRCIAAVLLVLSLQALAAGRLSAAIADDHVDTIRLPSNGLADEVATEKGAETKRPWKCCDSPLCSRSIPPRCRCMDAVEQCDEACTRCDASKSDPSKRICNDRYHGWPGPNCTDPDPDDVSSGLGVSDGHQETVAVAITEEARPWGWCCDRPLCTSTKVTPGPGAPAPWPTATATSPAVLLLVLKRKRRQWWRQFLARR
BaRT2v18chr3HG117300	BaRT2v18chr3HG117300.3	Coding	-	-	-	chr3H:8987083-8988430	chr3H:8987112-8988072	MRRCIAAVLLVLSLQALAAGRLSAAIADDHVDTIRLPSNGLADEVATEKGAETKRPWKCCDSPLCSRSIPPRCRCMDAVEQCDEACTRCDASKSDPSKRICNDRYHGWPGPNCTDPDPDDVSSGLGVSDGHQETVAVAITEEARPWGWCCDRPLCTRSVPPTCRCLDNVDRCASTCKRCVVSIFDPTEHSCDDQHQGDPGPRCSSTMADRNGDISSGVAARPQAETATVVETVFSEEMSAVDGKKPRP
BaRT2v18chr3HG117300	BaRT2v18chr3HG117300.4	Unproductive	PTC	ldORF	-	chr3H:8987083-8988430	chr3H:8987112-8987312	MRRCIAAVLLVLSLQALAAGRLSAAIADDHVDTIRLPSNGNSLTAKSNIGRRNIVFARYAGDDHSI
BaRT2v18chr3HG117300	BaRT2v18chr3HG117300.5	Unproductive	PTC	ldORF	-	chr3H:8987083-8988426	chr3H:8987112-8987312	MRRCIAAVLLVLSLQALAAGRLSAAIADDHVDTIRLPSNGNSLTAKSNIGRRNIVFARYAGDDHSI
BaRT2v18chr3HG117310	BaRT2v18chr3HG117310.1	Coding	-	-	-	chr3H:8987095-8988448	chr3H:8987585-8987148	MMIYYHLRRRRGRGRCSWAQASHGTGRCRCAWKGPTWTRRSGCRPRRIARRRPCSGTAAGSTGCTTGCRSTSTASSSRRPSPSQLHQQDLDSYRVIITCIASKNYISSPNIAFGSQRVTVARKTNGVHMVVGDGGGEAPGGEGLE
BaRT2v18chr3HG117320	BaRT2v18chr3HG117320.1	Coding	-	-	-	chr3H:9033122-9034004	chr3H:9033963-9033319	MHGSWHPADACAAGSPAGRRRRGGLHSPAEPGPRRSSRHGGGQEEAVEVLRPGGVHQVFECPKTCKSCGPSMGDPSRRICQDQYVGDPGPICRPWECCDKAICTRSNPPTCRCVDEVKKCAPTCKTCLPSRSRPSRRVCIDSYFGPVPPLCTPREDVATGGN
BaRT2v18chr3HG117320	BaRT2v18chr3HG117320.2	Coding	-	-	-	chr3H:9033122-9034004	chr3H:9033963-9033323	MHGSWHPADACAAGSPAGRRRRGGLHSPAEPGPSRHGGGQEEAVEVLRPGGVHQVHPADLHLHGPGLRVPENLQVLRAVHGRPVPPDLPGPVRRRPRAHLPAVGVLRQGYLHQVQPADVPLRRRGQKVCSDVQDLPAVQVAPFPSRLHRQLLWARPAPMHAPGGRCHRR
BaRT2v18chr3HG117320	BaRT2v18chr3HG117320.3	Coding	-	-	-	chr3H:9033128-9034008	chr3H:9033963-9033231	MHGSWHPADACAAGSPAGRRRRGGLHSPAEPGPRYAKQPPWRRARRGRGSAATRRCAPGPSRRSAPAWTRSSSARKPASPAGRPWATRPAGSARTSTSATQGPSAGRGSAATRLSAPGPTRRRAAASTRSKSVLRRARPACRPGRALPVASASTATLGPSRPYARPGRTLPPAVTRYRMHARVGHPINARPSSVLLPCCSTSSV
BaRT2v18chr3HG117320	BaRT2v18chr3HG117320.4	Coding	-	-	-	chr3H:9033154-9033998	chr3H:9033963-9033323	MHGSWHPADACAAGSPAGRRRRGGLHSPAEPGPRRSSRHGGGQEEAVEVLRPGGVHQVHPADLHLHGPGLRVPENLQVLRAVHGRPVPPDLPGPVRRRPRAHLPAVGVLRQGYLHQVQPADVPLRRRGQKVCSDVQDLPAVQVAPFPSRLHRQLLWARPAPMHAPGGRCHRR
BaRT2v18chr3HG117330	BaRT2v18chr3HG117330.1	Coding	-	-	-	chr3H:9055093-9057348	chr3H:9055693-9055235	MMTSGSRSDAFNESHVSNHERRLNELNYRVREVNLPQMECINVIKQIKTEASNKDKLKHFTMNSRAEEHDDLRSHEGSGDESESEDAEDDTEHGDETESEDGEEDEHEQEEEVRQEHQQTHG
BaRT2v18chr3HG117340	BaRT2v18chr3HG117340.1	Coding	-	-	-	chr3H:9133225-9134185	chr3H:9133249-9133695	MCRTTRVLLTLISLSIFPFFTTGSLQRQHAHGGGCIPVERAALLSFKEGITSNNSNLLASWQGQDCCRWRGISCSNQTGNVIKLHLRNPNATFDSAGFYYACEDANALFGEISPSLLSLKGLEHLDLSMNCLLGPDSQIPLLLAPCGI
BaRT2v18chr3HG117350	BaRT2v18chr3HG117350.1	Non_Coding	Short_ORF	-	-	chr3H:9155056-9157848	chr3H:9155276-9156643	MPRSSRRCPHHHLAASMLVSVAIRRSVECSVAAPPRQAPAGIACRFVRMTQIWRSSCYLHVQKVHDLHL
BaRT2v18chr3HG117350	BaRT2v18chr3HG117350.2	Non_Coding	Short_ORF	-	-	chr3H:9155056-9157848	chr3H:9155276-9155452	MPRSSRRCPHHHLAASMLVSVAIRRSVECSVAAPPRQAPAGNPLNPISCVVFTINQSK
BaRT2v18chr3HG117350	BaRT2v18chr3HG117350.3	Non_Coding	Short_ORF	-	-	chr3H:9155098-9157910	chr3H:9155276-9156643	MPRSSRRCPHHHLAASMLVSVAIRRSVECSVAAPPRQAPAGIACRFVRMTQIWRSSCYLHVQKVHDLHL
BaRT2v18chr3HG117350	BaRT2v18chr3HG117350.4	Non_Coding	Short_ORF	-	-	chr3H:9155102-9157861	chr3H:9155276-9155452	MPRSSRRCPHHHLAASMLVSVAIRRSVECSVAAPPRQAPAGNPLNPISCVVFTINQSK
BaRT2v18chr3HG117350	BaRT2v18chr3HG117350.5	Non_Coding	Short_ORF	-	-	chr3H:9155103-9157844	chr3H:9155276-9156188	MPRSSRRCPHHHLAASMLVSVAIRRSVECSVAAPPRQAPAGVYNPHLLDDRLMSPHLPWSPPLDGMVVT
BaRT2v18chr3HG117360	BaRT2v18chr3HG117360.1	Coding	-	-	-	chr3H:9162235-9163354	chr3H:9163182-9162622	MKMMKRCVVPSMLLMLSLESALLVAAGRPSTASILLPSQGKGMLPVPVPVVAAKKKGGDEERPWKCCDFGVCYRALPRACRCLDEVEQCAPTCKSCQPAPSDPSRHVCNDRYTGDIGPTCTETVAAAILNYGAQGTGQDAQVIVAGGN
BaRT2v18chr3HG117360	BaRT2v18chr3HG117360.2	Coding	-	-	-	chr3H:9162235-9163354	chr3H:9163182-9162622	MKMMKRCVVPSMLLMLSLESALLVAAGRPSTASILLPSQGKGFAGQAGMLPVPVPVVAAKKKGGDEERPWKCCDFGVCYRALPRACRCLDEVEQCAPTCKSCQPAPSDPSRHVCNDRYTGDIGPTCTETVAAAILNYGAQGTGQDAQVIVAGGN
BaRT2v18chr3HG117360	BaRT2v18chr3HG117360.3	Coding	-	-	-	chr3H:9162410-9163217	chr3H:9163182-9162622	MKMMKRCVVPSMLLMLSLESALLVAAGRPSTASILLPSQGKGQAGMLPVPVPVVAAKKKGGDEERPWKCCDFGVCYRALPRACRCLDEVEQCAPTCKSCQPAPSDPSRHVCNDRYTGDIGPTCTETVAAAILNYGAQGTGQDAQVIVAGGN
BaRT2v18chr3HG117370	BaRT2v18chr3HG117370.1	Coding	-	-	-	chr3H:9167394-9168441	chr3H:9168256-9167737	MKRCIAAVLLVLSLQALAAGRLSALTPGAEVPPRGTHPPDVGHQETAAAAEMGVGEEASVAGTEKPRPWRCCDLHRCTRSSPPTCTCQDKVKRCAITCADCQKDESDSSRYVCGDQYFGWPGPHCTTKV
BaRT2v18chr3HG117380	BaRT2v18chr3HG117380.1	Coding	-	-	-	chr3H:9183322-9184948	chr3H:9183740-9184285	MEGTPAPPSCSCPSCAPCRPPSRCCTCSIPSPCMHTMHASMSYEYMHDYGQLEQGTYSVGMGYCGYRSRSAPSTSDQCATSPEQMSLPDALPSSMARTWASTTSSTCTNPIVVFGYLPRSPLRSASTTSAVLVGAARPSTGPITNDGFTTTRSSPCSVASRHASFSATVLAYAYQSPYVRQ
BaRT2v18chr3HG117390	BaRT2v18chr3HG117390.1	Coding	-	-	-	chr3H:9183495-9184781	chr3H:9184743-9183669	MPEYCVTGGTGFIASHLIRALLAAGHTVRATVRDPSDEAKVGFLWELEGADERLQLLRADLLVEGSFDAAVSGVDGVFHAASPVVVSYEDGKDAQEKLVDPIVKGAGNVLRSCARAAVPPRRVVFTSSCSCVRYRHHGGGPPTLNESHWSDADYCRTYGLWYAYAKTVAEKEAWRLATEHGLDLVVVNPSFVIGPVLGRAAPTSTALVVLALLKGDLGKYPNTTIGFVHVDDVVLAHVLAMEDGRASGRLICSGDVAHWSEVLGALRERYPQYPIPTECSSGKGDDRAHKMDTSKMEALGFPPFLSIQQMFDDCIKSFQDKGLLLP
BaRT2v18chr3HG117390	BaRT2v18chr3HG117390.2	Coding	-	-	-	chr3H:9183495-9184781	chr3H:9184743-9183907	MPEYCVTGGTGFIASHLIRALLAAGHTVRATVRDPSDEAKVGFLWELEGADERLQLLRADLLVEGSFDAAVSGVDGVFHAASPVVVSYEDGKDAQEKLVDPIVKGAGNVLRSCARAAVPPRRVVFTSSCSCVRYRHHGGGPPTLNESHWSDADYCRTYGLWYAYAKTVAEKEAWRLATEHGLDLVVVNPSFVIGPVLGRAAPTSTALVVLALLKGDLGKYPNTTIGFVHVDDVVLAHVLAMEDGRASGRLICSGDVAHWSEVLGALRERYPQYPIPTE
BaRT2v18chr3HG117400	BaRT2v18chr3HG117400.1	Coding	-	-	-	chr3H:9195108-9196230	chr3H:9195255-9196073	MTRRAAAILILMLSLPAASLLVAAGDVGVDTIRLPSDGGEGDASIDFQKVSASISCSVALTTDYRARTYLFGSGLATSKGGEEATLPLPNQVLAPPWEENDAAGVLVEGEERPWVCCNSTVCTKSFPPTCRCLDEVEECAPACKRCEPFGINPKIHVCNDQYTGDPGPKCGKDDHHHHDVPAGSPSLAAAGTKMQLLLGSLVLMFIQSR
BaRT2v18chr3HG117400	BaRT2v18chr3HG117400.2	Coding	-	-	-	chr3H:9195216-9196220	chr3H:9195255-9196073	MTRRAAAILILMLSLPAASLLVAAGDVGVDTIRLPSDGGEGLATSKGGEEATLPLPNQVLAPPWEENDAAGVLVEGEERPWVCCNSTVCTKSFPPTCRCLDEVEECGPACKRCEPSGINPNRHVCNDQYHGDPGPTCAKEERPWACCDRTVCTKSLPPTCRCLDEVEECAPACKRCEPFGINPKIHVCNDQYTGDPGPKCGKDDHHHHDVPAGSPSLAAAGTKMQLLLGSLVLMFIQSR
BaRT2v18chr3HG117400	BaRT2v18chr3HG117400.3	Coding	-	-	-	chr3H:9195216-9196220	chr3H:9195255-9196073	MTRRAAAILILMLSLPAASLLVAAGDVGVDTIRLPSDGGEGDASIDFQKVSASISCSVALTTDYRARTYLFGSGLATSKGGEEATLPLPNQVLAPPWEENDAAGVLVEGEERPWVCCNSTVCTKSFPPTCRCLDEVEECGPACKRCEPSGINPNRHVCNDQYHGDPGPTCAKEERPWACCDRTVCTKSLPPTCRCLDEVEECAPACKRCEPFGINPKIHVCNDQYTGDPGPKCGKDDHHHHDVPAGSPSLAAAGTKMQLLLGSLVLMFIQSR
BaRT2v18chr3HG117410	BaRT2v18chr3HG117410.1	Unproductive	PTC;NMD	-	PTC;ds_SJ;long_3UTR	chr3H:9216850-9219779	chr3H:9219774-9218868	MALHLARPLFLPAGRPPPPRRRARAHALSPTADARYPCFRRPYTSVLVVPTGVGAAVGGFAGDALPVARALAAVSDCVISHPNVLNAAMLYWPMPNTLYVEGYALDRFAEGAWALQPVHQNRVGRLGAGLRDRGRAPAPPLAGRGCREGLARPPRCGVRRHGCSFGDQDVVRSGVWEVNRQCRELRFSVKSGRRTSEPGRR
BaRT2v18chr3HG117410	BaRT2v18chr3HG117410.2	Unproductive	PTC;NMD	-	PTC;ds_SJ;long_3UTR	chr3H:9217135-9219836	chr3H:9219774-9219274	MALHLARPLFLPAGRPPPPRRRARAHALSPTADARYPCFRRPYTSVLVVPTGVGAAVGGFAGDALPVARALAAVSDCVISHPNVLNAAMLYWPMPNTLYVEGYALDRFAEGAWALQPVHQNRVSQWHRTTEY
BaRT2v18chr3HG117410	BaRT2v18chr3HG117410.3	Coding	-	-	-	chr3H:9217161-9219792	chr3H:9219774-9217412	MALHLARPLFLPAGRPPPPRRRARAHALSPTADARYPCFRRPYTSVLVVPTGVGAAVGGFAGDALPVARALAAVSDCVISHPNVLNAAMLYWPMPNTLYVEGYALDRFAEGAWALQPVHQNRVGLVLDSGIEEELRLRHLQVADAARASLGLPVVEYAVTDAPLEIKTWFDPECGKSTGSVGNSDSLLRAVDALVNQAGVNAVAVVARFPDDDPEDSHCYREGKGVDLLAGVEAIISHLIVKEFKIPAAHAPAVLPPPLSPLVSPRSAAEEIGYTFLPCVLAGLSTAPQYVTRRQGTFDGGCIVSSDVDSVILPRDACGGDGALAFSRTARKNKPLIITVQENETVLDDTPDKFSIEALNVQNYWEAIGVIAAHKAGVNPNALRKQGIDHLKSHRQLYSSRSSGPRSYAPYATQDKMNVHQLV
BaRT2v18chr3HG117410	BaRT2v18chr3HG117410.4	Coding	-	-	-	chr3H:9217183-9219792	chr3H:9219774-9217412	MALHLARPLFLPAGRPPPPRRRARAHALSPTADARYPCFRRPYTSVLVVPTGVGAAVGGFAGDALPVARALAAVSDCVISHPNVLNAAMLYWPMPNTLYVEGYALDRFAEGAWALQPVHQNRVGLVLDSGIEEELRLRHLQVADAARASLGLPVVEYAVTDAPLEIKTWFDPECGKSTGSVGNSDSLLRAVDALVNQAGVNAVAVVARFPDDDPEDSHCYREGKGVDLLAGVEAIISHLIVKEFKIPAAHAPAVLPPPLSPLVSPRSAAEEIGYTFLPCVLAGLSTAPQYVTRRQGTFDGGCIVSSDVDSVILPRDACGGDGALAFSRTARKNKPLIITVQENETVLDDTPDKFSIEATPVFSPQLNVQNYWEAIGVIAAHKAGVNPNALRKQGIDHLKSHRQLYSSRSSGPRSYAPYATQDKMNVHQLV
BaRT2v18chr3HG117410	BaRT2v18chr3HG117410.5	Unproductive	PTC;NMD	-	PTC;ds_SJ;long_3UTR	chr3H:9217189-9219792	chr3H:9219774-9218905	MALHLARPLFLPAGRPPPPRRRARAHALSPTADARYPCFRRPYTSVLVVPTGVGAAVGGFAGDALPVARALAAVSDCVISHPNVLNAAMLYWPMPNTLYVEGYALDRFAEGAWALQPVHQNRAWCWTPGSRKSSGSATCRSRMPRGPRSASPLWSTPSRMLLWRSRRGSIRSVGSQPAVSGTPILC
BaRT2v18chr3HG117410	BaRT2v18chr3HG117410.6	Unproductive	PTC;NMD	-	PTC;ds_SJ;long_3UTR	chr3H:9217189-9219792	chr3H:9219774-9218868	MALHLARPLFLPAGRPPPPRRRARAHALSPTADARYPCFRRPYTSVLVVPTGVGAAVGGFAGDALPVARALAAVSDCVISHPNVLNAAMLYWPMPNTLYVEGYALDRFAEGAWALQPVHQNRVGRLGAGLRDRGRAPAPPLAGRGCREGLARPPRCGVRRHGCSFGDQDVVRSGVWEVNRQCRELRFSVKSGRRTSEPGRR
BaRT2v18chr3HG117410	BaRT2v18chr3HG117410.7	Unproductive	PTC	ldORF	-	chr3H:9217270-9219792	chr3H:9219774-9219424	MALHLARPLFLPAGRPPPPRRRARAHALSPTADARYPCFRRPYTSVLVVPTGVGAAVGGFAGDALPVARALAAVSDCVISHPNVSPATSHAPPLLGARLLNQSLTRRHSLPLPTSP
BaRT2v18chr3HG117410	BaRT2v18chr3HG117410.9	Unproductive	PTC;NMD	-	PTC;ds_SJ;long_3UTR	chr3H:9217272-9219792	chr3H:9219774-9218868	MALHLARPLFLPAGRPPPPRRRARAHALSPTADARYPCFRRPYTSVLVVPTGVGAAVGGFAGDALPVARALAAVSDCVISHPNVLNAAMLYWPMPNTLYVEGYALDRFAEGAWALQPVHQNRVGRLGAGLRDRGRAPAPPLAGRGCREGLARPPRCGVRRHGCSFGDQDVVRSGVWEVNRQCRELRFSVKSGRRTSEPGRR
BaRT2v18chr3HG117410	BaRT2v18chr3HG117410.8	Coding	-	-	-	chr3H:9217272-9219792	chr3H:9219774-9217606	MALHLARPLFLPAGRPPPPRRRARAHALSPTADARYPCFRRPYTSVLVVPTGVGAAVGGFAGDALPVARALAAVSDCVISHPNVLNAAMLYWPMPNTLYVEGYALDRFAEGAWALQPVHQNRVGLVLDSGIEEELRLRHLQVADAARASLGLPVVEYAVTDAPLEIKTWFDPECGKSTGSVGNSDSLLRAVDALVNQAGVNAVAVVARFPDDDPEDSHCYREGKGVDLLAGVEAIISHLIVKEFKIPAAHAPAVLPPPLSPLVSPRSAAEEIGYTFLPCVLAGLSTAPQYVTRRQGTFDGGCIVSSDVDSVILPRDACGGDGALAFSRTARKNKPLIITVQENETVLDDTPDKFSIEACFLPS
BaRT2v18chr3HG117420	BaRT2v18chr3HG117420.1	Coding	AS_3UTR	-	-	chr3H:9223153-9229020	chr3H:9223252-9227334	MSPPSLCSAPPRAGPPPPPLLRPRRPASFFVRASRAAAPSVSDDLVLRIAEQLEDSAPSSPLLAPLRSASALSLLTTPWPTRRSNEAFRFTDISYLRSLPISTPTRTPGLAPPPPSSDLESHVLFSDGRLVAAAGAHVSSLADMPPGHARDRAAAAIAASARFSHRDIFYDFNAVGASDVAVVHVPEGAKMAGDPVHIMFTCSGSDGASSLMMSNPRVLVIAEKGAEVAIVEEHFGVGEEDGGCYWANPVVDIIVEEGARVVHSYVQRQSSAAAHTKWTTVQQNTSSKYEFVEVSTGARLNRHNLHIQQLGPETETDLSTFHLTSQNKQIHDLHSRLILDHPRGFSRQLHKLIACGTGNGIFDGNIQVNRYAQQTDAGQQTKCLLLSPKAVVNVKPNLQIIADDVKCTHGAAISGELDPNELFYFQARGVDANTATDALLFSFGAQVINRIPFKAVEKKALAQLKELLAVSRQNN
BaRT2v18chr3HG117420	BaRT2v18chr3HG117420.2	Coding	-	-	-	chr3H:9223189-9227582	chr3H:9223252-9226511	MSPPSLCSAPPRAGPPPPPLLRPRRPASFFVRASRAAAPSVSDDLVLRIAEQLEDSAPSSPLLAPLRSASALSLLTTPWPTRRSNEAFRFTDISYLRSLPISTPTRTPGLAPPPPSSDLESHVLFSDGRLVAAAGAHVSSLADMPPGHARDRAAAAIAASARFSHRDIFYDFNAVGASDVAVVHVPEGAKMAGDPVHIMFTCSGSDGASSLMMSNPRVLVIAEKGAEVAIVEEHFGVGEEDGGCYWANPVVDIIVEEGARVVHSYVQRQSSAAAHTKWTTVQQNTSSKYEFVEVSTGARLNRHNLHIQQLGPETETDLSTFHLTSQNKQIHDLHSRLILDHPRGFSRQLHKLIACGTGNGIFDGNIQVNRYLVRLFSFINFLYSDRNPQSSLKQHCRNVYFCTTILLMLCAFFGYILVPLLFKIGLCKIVVLWFHVNLEYCISFTLKLP
BaRT2v18chr3HG117420	BaRT2v18chr3HG117420.3	Coding	AS_3UTR	-	-	chr3H:9223197-9227565	chr3H:9223252-9227334	MSPPSLCSAPPRAGPPPPPLLRPRRPASFFVRASRAAAPSVSDDLVLRIAEQLEDSAPSSPLLAPLRSASALSLLTTPWPTRRSNEAFRFTDISYLRSLPISTPTRTPGLAPPPPSSDLESHVLFSDGRLVAAAGAHVSSLADMPPGHARDRAAAAIAASARFSHRDIFYDFNAVGASDVAVVHVPEGAKMAGDPVHIMFTCSGSDGASSLMMSNPRVLVIAEKGAEVAIVEEHFGVGEEDGGCYWANPVVDIIVEEGARVVHSYVQRQSSAAAHTKWTTVQQNTSSKYEFVEVSTGARLNRHNLHIQQLGPETETDLSTFHLTSQNKQIHDLHSRLILDHPRGFSRQLHKLIACGTGNGIFDGNIQVNRYAQQTDAGQQTKCLLLSPKAVVNVKPNLQIIADDVKCTHGAAISGELDPNELFYFQARGVDANTATDALLFSFGAQVINRIPFKAVEKKALAQLKELLAVSRQNN
BaRT2v18chr3HG117430	BaRT2v18chr3HG117430.1	Coding	-	-	-	chr3H:9257345-9259246	chr3H:9257624-9259143	MEPPEDGDMTARLPEDVLADVLRRVALQRSLAVSRCVCKAWRAVIDGAGLVRGQLPFIGIFICFRRLSLPEFFSRPASRDLDQPAIGGKLDFLPRADGPRLDCHYYIEDHCNGLLLLQGNRIDDHYVVNPATRWRNALPLCPPNHTKPEGIVLNHDYYLAFDPKVSSHYQVFQIPYLHWGEGAIDPSEETSEWPPSPYILHVFSSRTSCWEERLFVRQGDAAGTLAKVRVHSEGQLHSVCWRGSLYVHCQSDFIMRISLSEDKYSVIKPPMDIGWSSFMGLSEKGVYCASFVENTHILVYTLTESCDQFEWMLKNHYDLKPVQMFDGQVHGPWTLQDINYGIFGSHLPNIKKEEVIQEKFEWNSDDDDDFHENLDIVEVQHRPYFEIEVLGFHPYKEILFLSRSEDYKLNAMAFAYHLNSFKVEILGSIYPTGHRYFDSGIPNESQAIDCFPYTPCWNEETPERVN
BaRT2v18chr3HG117430	BaRT2v18chr3HG117430.2	Coding	-	-	-	chr3H:9257354-9259254	chr3H:9257624-9258824	MEPPEDGDMTARLPEDVLADVLRRVALQRSLAVSRCVCKAWRAVIDGAGLVRGQLPFIGIFICFRRLSLPEFFSRPASRDLDQPAIGGKLDFLPRADGPRLDCHYYIEDHCNGLLLLQGNRIDDHYVVNPATRWRNALPLCPPNHTKPEGIVLNHDYYLAFDPKVSSHYQVFQIPYLHWGEGAIDPSEETSEWPPSPYILHVFSSRTSCWEERLFVRQGDAAGTLAKVRVHSEGQLHSVCWRGSLYVHCQSDFIMRISLSEDKYSVIKPPMDIGWSSFMGLSEKGRSNSREI
BaRT2v18chr3HG117430	BaRT2v18chr3HG117430.3	Coding	-	-	-	chr3H:9257354-9259235	chr3H:9257624-9259143	MEPPEDGDMTARLPEDVLADVLRRVALQRSLAVSRCVCKAWRAVIDGAGLVRGQLPFIGIFICFRRLSLPEFFSRPASRDLDQPAIGGKLDFLPRADGPRLDCHYYIEDHCNGLLLLQGNRIDDHYVVNPATRWRNALPLCPPNHTKPEGIVLNHDYYLAFDPKVSSHYQVFQIPYLHWGEGAIDPSEETSEWPPSPYILHVFSSRTSCWEERLFVRQGDAAGTLAKVRVHSEGQLHSVCWRGSLYVHCQSDFIMRISLSEDKYSVIKPPMDIGWSSFMGLSEKGVYCASFVENTHILVYTLTESCDQFEWMLKNHYDLKPVQMFDGQVHGPWTLQDINYGIFGSHLPNIKKEEVIQEKFEWNSDDDDDFHENLDIVEVQHRPYFEIEAIDCFPYTPCWNEETPERVN
BaRT2v18chr3HG117430	BaRT2v18chr3HG117430.4	Unproductive	PTC;NMD	-	PTC;long_3UTR	chr3H:9257363-9259245	chr3H:9257624-9258418	MEPPEDGDMTARLPEDVLADVLRRVALQRSLAVSRCVCKAWRAVIDGAGLVRGQLPFIGIFICFRRLSLPEFFSRPASRDLDQPAIGGKLDFLPRADGPRLDCHYYIEDHCNGLLLLQGNRIDDHYVVNPATRWRNALPLCPPNHTKPEGIVLNHDYYLAFDPKVSSHYQVFQIPYLHWGEGAIDPSEETSEWPPSPYILHVFSSRTSCWEERLFVRQGDAAGTLAKVRVHSEGQLHSVCWRGSLYVHCQSDFIMRYIPRPVHA
BaRT2v18chr3HG117440	BaRT2v18chr3HG117440.1	Coding	-	-	-	chr3H:9273403-9277816	chr3H:9273537-9277615	MVKRRFLAACLLLLATAAAALAEGEGEEGKRGVRVLDAGRLEKFVDELPDMPVLRGYGVAEGGNLVAGELTVGMHDTMWKFHRDLPATRVFAYGASKETATVPGPTIVAMKGVPTRVTWTNHLPPRHILPWDRSLATARLGNATGVPTVAHLHGGVQQSTSDGHSMAWFTSGFAATGPHFSSPAYEYPNQQPPGNLWYHDHAMGLTRVNILAGLLGAYRVVDPATEAPLGLPSGAEFDRNLVLFDRDFMRDGALFMNATGNNPDVHPQWQPEYFGAVVVANGKAWPFLRVRRRRYRFRILNASNARFFRLSLSGGLRFVHVGSDSVYLARSVPTEGFLLAPSEMADVVVDFAGAMHDAVTLRSDAPAPYPGDPGEKADTVAVMKFVVASKPEHDPSTVPATLMPRYPKPDAREAVVTRHIAMYEYTKNGTDEPTHLYLNGAAYTDPVTETPREGTSELWEVINLTDDNHPLHVHLAVFTVLKQRSLRRVDEFRDCMRGSASGGAGGRNDAVACGMQRHLAGGRRHVVPRQERGWKNVFKVRPSTVATLLVRFKPLEESSATASGKSGGFPFDVTAGPGYVYHCHILDHEDNEMMRPMKIVR
BaRT2v18chr3HG117450	BaRT2v18chr3HG117450.1	Non_Coding	Short_ORF	-	-	chr3H:9284017-9284488	chr3H:9284030-9284488	MKVPPRWCVDKMDCWEALVDQWCSETWEASHNNAKERRGKMVGVPHHQGSVNLIQFGENSARRNKTEVPQMYDLYAMAHTASYKKVKAFSECDLKH
BaRT2v18chr3HG117460	BaRT2v18chr3HG117460.1	Non_Coding	Short_ORF	-	-	chr3H:9363848-9364183	chr3H:9364056-9364145	MARMQHPPQSPTSSPPGELKCTGGCTLGI
BaRT2v18chr3HG117470	BaRT2v18chr3HG117470.1	Coding	-	-	-	chr3H:9505352-9510467	chr3H:9510464-9506326	MHPDTACPFYPGQRVKAVSSSVYKTSRWLHGMWKASRLEATVTKVETAAVIVYWIASAHCGTNQDSVPPEEQNPKDLTLLSCFSYASWQLADWCHPQLHTSSCANDALMECSKMKELNSEQADVPESAVDVQAEQAQNTRTDVNPLEKHGDSLADRSNMSDGDNTCVAKDSESGTSVSTVPKEGVHDHATYRKKLRKVFVKKDKRAKRRDESFERALLIANTYTKVDVLWQDGRKECGVSSTSLIPIQTPNDHEFFPEQYAVEKVSDDVDQPSETRRVGLVRSVNAKDRTVSVSWFRSSLHSQEPRVIECTEVVSAYELDGHPDYDYCYGDVVVRLPSVSHPMESSNGGNTMELDKNVDSAEASAASNAVPADVAAEEQLSQKESSSEVTHLSWVGNIVGFQDGEIEVTWGDGSVSKVGPHEIYVVGREDDGGSLDDGAPSDAGSWETVDDNEMDLPDDPANDDPQNMVENNIQKENASFNSQDESSVGSGPLSVALGFVTRLASEIFARGKKHLDGSNSDAMDEVESQQSNEVSESGDDIDKNEDENRMEASECTTVTTNDSSAEKSVDVVMADEAADSDCLKHFDVLQCPPDHHYLENIAHGTGGRKWVKKVQQEWGILEKNLPDYIYVRVFEDRMDLIRAVIIGASGTPYQDGLFFFDFYLPPEFPQAPPSAYYHSGGLRVNPNLYVDGKVCLSLLNTWTGRGNEVWDPSSSSILQVLVSLQGLVLNEKPYFNEAGYEKQVGTVEGEKNALPYNENTYLLSVKSMLYILRRPPMNFEDFVKSHFCKRGHYILKACEAYLQGAVVGKLNDDACPTDSNKEYSCSMGFKLALGKILPRLITALKDIGADCSQYEHLGKTEAAQES
BaRT2v18chr3HG117470	BaRT2v18chr3HG117470.2	Coding	AS_5UTR	uORF	-	chr3H:9505369-9513416	chr3H:9511172-9506326	MENLPNVSACIAEKNQENGTSDDAGEPEEVADVLVYREDIVSLKSNKDARGLVLEVAGEYDSEVSITDDESDGEENERKSAHKTENVGPDGDNANNASHGDDIDSQSSLPDNKVRVLWIDGTEMTEDIDSVVVVDRTFLHGDMVASSSDPTGQMGLVADVSLVVDLQGAHGEMIKGVSAKDLRRIREFNVGDYVVSGLWLGRVDEVFDNVSVLFDDGSVCKVSRADPMRLRLASGPMHPDTACPFYPGQRVKAVSSSVYKTSRWLHGMWKASRLEATVTKVETAAVIVYWIASAHCGTNQDSVPPEEQNPKDLTLLSCFSYASWQLADWCHPQLHTSSCANDALMECSKMKELNSEQADVPESAVDVQAEQAQNTRTDVNPLEKHGDSLADRSNMSDGDNTCVAKDSESGTSVSTVPKEGVHDHATYRKKLRKVFVKKDKRAKRRDESFERALLIANTYTKVDVLWQDGRKECGVSSTSLIPIQTPNDHEFFPEQYAVEKVSDDVDQPSETRRVGLVRSVNAKDRTVSVSWFRSSLHSQEPRVIECTEVVSAYELDGHPDYDYCYGDVVVRLPSVSHPMESSNGGNTMELDKNVDSAEASAASNAVPADVAAEEQLSQKESSSEVTHLSWVGNIVGFQDGEIEVTWGDGSVSKVGPHEIYVVGREDDGGSLDDGAPSDAGSWETVDDNEMDLPDDPANDDPQNMVENNIQKENASFNSQDESSVGSGPLSVALGFVTRLASEIFARGKKHLDGSNSDAMDEVESQQSNEVSESGDDIDKNEDENRMEASECTTVTTNDSSAEKSVDVVMADEAADSDCLKHFDVLQCPPDHHYLENIAHGTGGRKWVKKVQQEWGILEKNLPDYIYVRVFEDRMDLIRAVIIGASGTPYQDGLFFFDFYLPPEFPQAPPSAYYHSGGLRVNPNLYVDGKVCLSLLNTWTGRGNEVWDPSSSSILQVLVSLQGLVLNEKPYFNEAGYEKQVGTVEGEKNALPYNENTYLLSVKSMLYILRRPPMNFEDFVKSHFCKRGHYILKACEAYLQGAVVGKLNDDACPTDSNKEYSCSMGFKLALGKILPRLITALKDIGADCSQYEHLGKTEAAQES
BaRT2v18chr3HG117470	BaRT2v18chr3HG117470.3	Coding	-	-	-	chr3H:9505436-9511221	chr3H:9511172-9506326	MENLPNVSACIAEKNQENGTSDDAGEPEEVADVLVYREDIVSLKSNKDARGLVLEVAGEYDSEVSITDDESDGEENERKSAHKTENVGPDGDNANNASHGDDIDSQSSLPDNKVRVLWIDGTEMTEDIDSVVVVDRTFLHGDMVASSSDPTGQMGLVADVSLVVDLQGAHGEMIKGVSAKDLRRIREFNVGDYVVSGLWLGRVDEVFDNVSVLFDDGSVCKVSRADPMRLRLASGPMHPDTACPFYPGQRVKAVSSSVYKTSRWLHGMWKASRLEATVTKVETAAVIVYWIASAHCGTNQDSVPPEEQNPKDLTLLSCFSYASWQLADWCHPQLHTSSCANDALMECSKMKELNSEQADVPESAVDVQAEQAQNTRTDVNPLEKHGDSLADRSNMSDGDNTCVAKDSESGTSVSTVPKEGVHDHATYRKKLRKVFVKKDKRAKRRDESFERALLIANTYTKVDVLWQDGRKECGVSSTSLIPIQTPNDHEFFPEQYAVEKVSDDVDQPSETRRVGLVRSVNAKDRTVSVSWFRSSLHSQEPRVIECTEVVSAYELDGHPDYDYCYGDVVVRLPSVSHPMESSNGGNTMELDKNVDSAEASAASNAVPADVAAEEQLSQKESSSEVTHLSWVGNIVGFQDGEIEVTWGDGSVSKVGPHEIYVVGREDDGGSLDDGAPSDAGSWETVDDNEMDLPDDPANDDPQNMVENNIQKENASFNSQDESSVGSGPLSVALGFVTRLASEIFARESGDDIDKNEDENRMEASECTTVTTNDSSAEKSVDVVMADEAADSDCLKHFDVLQCPPDHHYLENIAHGTGGRKWVKKVQQEWGILEKNLPDYIYVRVFEDRMDLIRAVIIGASGTPYQDGLFFFDFYLPPEFPQAPPSAYYHSGGLRVNPNLYVDGKVCLSLLNTWTGRGNEVWDPSSSSILQVLVSLQGLVLNEKPYFNEAGYEKQVGTVEGEKNALPYNENTYLLSVKSMLYILRRPPMNFEDFVKSHFCKRGHYILKACEAYLQGAVVGKLNDDACPTDSNKEYSCSMGFKLALGKILPRLITALKDIGADCSQYEHLGKTEAAQES
BaRT2v18chr3HG117470	BaRT2v18chr3HG117470.4	Coding	AS_5UTR	uORF	-	chr3H:9505931-9513411	chr3H:9511172-9506326	MENLPNVSACIAEKNQENGTSDDAGEPEEVADVLVYREDIVSLKSNKDARGLVLEVAGEYDSEVSITDDESDGEENERKSAHKTENVGPDGDNANNASHGDDIDSQSSLPDNKVRVLWIDGTEMTEDIDSVVVVDRTFLHGDMVASSSDPTGQMGLVADVSLVVDLQGAHGEMIKGVSAKDLRRIREFNVGDYVVSGLWLGRVDEVFDNVSVLFDDGSVCKVSRADPMRLRLASGPMHPDTACPFYPGQRVKAVSSSVYKTSRWLHGMWKASRLEATVTKVETAAVIVYWIASAHCGTNQDSVPPEEQNPKDLTLLSCFSYASWQLADWCHPQLHTSSCANDALMECSKMKELNSEQADVPESAVDVQAEQAQNTRTDVNPLEKHGDSLADRSNMSDGDNTCVAKDSESGTSVSTVPKEGVHDHATYRKKLRKVFVKKDKRAKRRDESFERALLIANTYTKVDVLWQDGRKECGVSSTSLIPIQTPNDHEFFPEQYAVEKVSDDVDQPSETRRVGLVRSVNAKDRTVSVSWFRSSLHSQEPRVIECTEVVSAYELDGHPDYDYCYGDVVVRLPSVSHPMESSNGGNTMELDKNVDSAEASAASNAVPADVAAEEQLSQKESSSEVTHLSWVGNIVGFQDGEIEVTWGDGSVSKVGPHEIYVVGREDDGGSLDDGAPSDAGSWETVDDNEMDLPDDPANDDPQNMVENNIQKENASFNSQDESSVGSGPLSVALGFVTRLASEIFARGKKHLDGSNSDAMDEVESQQSNEVSESGDDIDKNEDENRMEASECTTVTTNDSSAEKSVDVVMADEAADSDCLKHFDVLQCPPDHHYLENIAHGTGGRKWVKKVQQEWGILEKNLPDYIYVRVFEDRMDLIRAVIIGASGTPYQDGLFFFDFYLPPEFPQAPPSAYYHSGGLRVNPNLYVDGKVCLSLLNTWTGRGNEVWDPSSSSILQVLVSLQGLVLNEKPYFNEAGYEKQVGTVEGEKNALPYNENTYLLSVKSMLYILRRPPMNFEDFVKSHFCKRGHYILKACEAYLQGAVVGKLNDDACPTDSNKEYSCSMGFKLALGKILPRLITALKDIGADCSQYEHLGKTEAAQES
BaRT2v18chr3HG117470	BaRT2v18chr3HG117470.5	Coding	-	-	-	chr3H:9505939-9510104	chr3H:9509990-9506326	MSDGDNTCVAKDSESGTSVSTVPKEGVHDHATYRKKLRKVFVKKDKRAKRRDESFERALLIANTYTKVDVLWQDGRKECGVSSTSLIPIQTPNDHEFFPEQYAVEKVSDDVDQPSETRRVGLVRSVNAKDRTVSVSWFRSSLHSQEPRVIECTEVVSAYELDGHPDYDYCYGDVVVRLPSVSHPMESSNGGNTMELDKNVDSAEASAASNAVPADVAAEEQLSQKESSSEVTHLSWVGNIVGFQDGEIEVTWGDGSVSKVGPHEIYVVGREDDGGSLDDGAPSDAGSWETVDDNEMDLPDDPANDDPQNMVENNIQKENASFNSQDESSVGSGPLSVALGFVTRLASEIFARESGDDIDKNEDENRMEASECTTVTTNDSSAEKSVDVVMADEAADSDCLKHFDVLQCPPDHHYLENIAHGTGGRKWVKKVQQEWGILEKNLPDYIYVRVFEDRMDLIRAVIIGASGTPYQDGLFFFDFYLPPEFPQAPPSAYYHSGGLRVNPNLYVDGKVCLSLLNTWTGRGNEVWDPSSSSILQVLVSLQGLVLNEKPYFNEAGYEKQVGTVEGEKNALPYNENTYLLSVKSMLYILRRPPMNFEDFVKSHFCKRGHYILKACEAYLQGAVVGKLNDDACPTDSNKEYSCSMGFKLALGKILPRLITALKDIGADCSQYEHLGKTEAAQES
BaRT2v18chr3HG117470	BaRT2v18chr3HG117470.6	Unproductive	PTC;NMD	uORF	PTC;ds_SJ;long_3UTR	chr3H:9506034-9513422	chr3H:9511172-9508775	MENLPNVSACIAEKNQENGTSDDAGEPEEVADVLVYREDIVSLKSNKDARGLVLEVAGEYDSEVSITDDESDGEENERKSAHKTENVGPDGDNANNASHGDDIDSQSSLPDNKVRVLWIDGTEMTEDIDSVVVVDRTFLHGDMVASSSDPTGQMGLVADVSLVVDLQGAHGEMIKGVSAKDLRRIREFNVGDYVVSGLWLGRVDEVFDNVSVLFDDGSVCKVSRADPMRLRLASGPMHPDTACPFYPGQRVKAVSSSVYKTSRWLHGMWKASRLEATVTKVETAAVIVYWIASAHCGTNQDSVPPEEQNPKDLTLLSCFSYASWQLADWCHPQLHTSSCANDALMECSKMKELNSEQADVPESAVDVQAEQAQNTRTDVNPLEKHGDSLADRSNMSDGDNTCVAKDSESGTSVSTVPKEGVHDHATYRKKLRKVFVKKDKRAKRRDESFERALLIANTYTKVDVLWQDGRKECGVSSTSLIPIQTPNDHEFFPEQYAVEKVSDDVDQPSETRRVGLVRSVNAKDRTVSVSWFRSSLHSQEPRVIECTEVVSAYELDGHPDYDYCYGDVVVRLPSVSHPMESSNGGNTMELDKNVDSAEASAASNAVPADVAAEEQLSQKESSSEVTHLSWVGNIVGFQDGEIEVTWGDGSVSKVGPHEIYVVGREDDGGSLDDGAPSDAGSWETVDDNEMDLPDDPANVLSAARMSFIWVQSFLSEAPFSLFLFP
BaRT2v18chr3HG117470	BaRT2v18chr3HG117470.7	Unproductive	PTC;NMD	-	PTC;ds_SJ;long_3UTR	chr3H:9506101-9512412	chr3H:9511172-9508022	MENLPNVSACIAEKNQENGTSDDAGEPEEVADVLVYREDIVSLKSNKDARGLVLEVAGEYDSEVSITDDESDGEENERKSAHKTENVGPDGDNANNASHGDDIDSQSSLPDNKVRVLWIDGTEMTEDIDSVVVVDRTFLHGDMVASSSDPTGQMGLVADVSLVVDLQGAHGEMIKGVSAKDLRRIREFNVGDYVVSGLWLGRVDEVFDNVSVLFDDGSVCKVSRADPMRLRLASGPMHPDTACPFYPGQRVKAVSSSVYKTSRWLHGMWKASRLEATVTKVETAAVIVYWIASAHCGTNQDSVPPEEQNPKDLTLLSCFSYASWQLADWCHPQLHTSSCANDALMECSKMKELNSEQADVPESAVDVQAEQAQNTRTDVNPLEKHGDSLADRSNMSDGDNTCVAKDSESGTSVSTVPKEGVHDHATYRKKLRKVFVKKDKRAKRRDESFERALLIANTYTKVDVLWQDGRKECGVSSTSLIPIQTPNDHEFFPEQYAVEKVSDDVDQPSETRRVGLVRSVNAKDRTVSVSWFRSSLHSQEPRVIECTEVVSAYELDGHPDYDYCYGDVVVRLPSVSHPMESSNGGNTMELDKNVDSAEASAASNAVPADVAAEEQLSQKESSSEVTHLSWVGNIVGFQDGEIEVTWGDGSVSKVGPHEIYVVGREDDGGSLDDGAPSDAGSWETVDDNEMDLPDDPANDDPQNMVENNIQKENASFNSQDESSVGSGPLSVALGFVTRLASEIFARESGDDIDKNEDENRMEASECTTVTTNDSSAEKSVDVVMADEAADSDCLKHFDVLQCPPDHHYLENIAHGTGGRKWVKKVQQEWGILEKNLPGLFHLHLVSRFNHRKGEKKHVMVF
BaRT2v18chr3HG117470	BaRT2v18chr3HG117470.8	Unproductive	PTC;NMD	uORF	PTC;ds_SJ;long_3UTR	chr3H:9506115-9512441	chr3H:9511172-9508775	MENLPNVSACIAEKNQENGTSDDAGEPEEVADVLVYREDIVSLKSNKDARGLVLEVAGEYDSEVSITDDESDGEENERKSAHKTENVGPDGDNANNASHGDDIDSQSSLPDNKVRVLWIDGTEMTEDIDSVVVVDRTFLHGDMVASSSDPTGQMGLVADVSLVVDLQGAHGEMIKGVSAKDLRRIREFNVGDYVVSGLWLGRVDEVFDNVSVLFDDGSVCKVSRADPMRLRLASGPMHPDTACPFYPGQRVKAVSSSVYKTSRWLHGMWKASRLEATVTKVETAAVIVYWIASAHCGTNQDSVPPEEQNPKDLTLLSCFSYASWQLADWCHPQLHTSSCANDALMECSKMKELNSEQADVPESAVDVQAEQAQNTRTDVNPLEKHGDSLADRSNMSDGDNTCVAKDSESGTSVSTVPKEGVHDHATYRKKLRKVFVKKDKRAKRRDESFERALLIANTYTKVDVLWQDGRKECGVSSTSLIPIQTPNDHEFFPEQYAVEKVSDDVDQPSETRRVGLVRSVNAKDRTVSVSWFRSSLHSQEPRVIECTEVVSAYELDGHPDYDYCYGDVVVRLPSVSHPMESSNGGNTMELDKNVDSAEASAASNAVPADVAAEEQLSQKESSSEVTHLSWVGNIVGFQDGEIEVTWGDGSVSKVGPHEIYVVGREDDGGSLDDGAPSDAGSWETVDDNEMDLPDDPANVLSAARMSFIWVQSFLSEAPFSLFLFP
BaRT2v18chr3HG117470	BaRT2v18chr3HG117470.9	Coding	-	-	-	chr3H:9506161-9510486	chr3H:9510464-9506326	MHPDTACPFYPGQRVKAVSSSVYKTSRWLHGMWKASRLEATVTKVETAAVIVYWIASAHCGTNQDSVPPEEQNPKDLTLLSCFSYASWQLADWCHPQLHTSSCANDALMECSKMKELNSEQADVPESAVDVQAEQAQNTRTDVNPLEKHGDSLADRSNMSDGDNTCVAKDSESGTSVSTVPKEGVHDHATYRKKLRKVFVKKDKRAKRRDESFERALLIANTYTKVDVLWQDGRKECGVSSTSLIPIQTPNDHEFFPEQYAVEKVSDDVDQPSETRRVGLVRSVNAKDRTVSVSWFRSSLHSQEPRVIECTEVVSAYELDGHPDYDYCYGDVVVRLPSVSHPMESSNGGNTMELDKNVDSAEASAASNAVPADVAAEEQLSQKESSSEVTHLSWVGNIVGFQDGEIEVTWGDGSVSKVGPHEIYVVGREDDGGSLDDGAPSDAGSWETVDDNEMDLPDDPANDDPQNMVENNIQKENASFNSQDESSVGSGPLSVALGFVTRLASEIFARGKKHLDGSNSDAMDEVESQQSNEVSESGDDIDKNEDENRMEASECTTVTTNDSSAEKSVDVVMADEAADSDCLKHFDVLQCPPDHHYLENIAHGTGGRKWVKKVQQEWGILEKNLPDYIYVRVFEDRMDLIRAVIIGASGTPYQDGLFFFDFYLPPEFPQAPPSAYYHSGGLRVNPNLYVDGKVCLSLLNTWTGRGNEVWDPSSSSILQVLVSLQGLVLNEKPYFNEAGYEKQVGTVEGEKNALPYNENTYLLSVKSMLYILRRPPMNFEDFVKSHFCKRGHYILKACEAYLQGAVVGKLNDDACPTDSNKEYSCSMGFKLALGKILPRLITALKDIGADCSQYEHLGKTEAAQES
BaRT2v18chr3HG117480	BaRT2v18chr3HG117480.1	Coding	-	-	-	chr3H:9520650-9525516	chr3H:9525504-9521044	MAQLQETYACSPATERGRGILLAGDAKTETIAYCSGRSVVFRRLDAPLDAWAYTEHAYPTTVARFSPNGEWVASADASGCVRVWGRHGDRALKAEFRPISGRVDDLRWSPDGMRIVVSGDGKGKSLVRAFMWDSGSTVGDFDGHSKRVLSCDFKPTRPFRIVTCGEDFLANYYEGPPFKFKHSIRELTSAGSTGSPSPTTTPW
BaRT2v18chr3HG117480	BaRT2v18chr3HG117480.2	Coding	-	-	-	chr3H:9520674-9525516	chr3H:9525504-9520991	MAQLQETYACSPATERGRGILLAGDAKTETIAYCSGRSVVFRRLDAPLDAWAYTEHAYPTTVARFSPNGEWVASADASGCVRVWGRHGDRALKAEFRPISGRVDDLRWSPDGMRIVVSGDGKGKSLVRAFMWDSGSTVGDFDGHSKRVLSCDFKPTRPFRIVTCGEDFLANYYEGPPFKFKHSIRDHTNFVNCIRYAPDGTKFITVSSDKKGLIYDGKTGDKIGELSSEGSHTGSIYAVSWSPDSKQVLTVSADKTAKVWDINEDASGTLNRTLVCTGIGGVDDMLVGCLWQNDNLVTVSLGGTFNVFSASNPDKEPVSFAGHLKTVSALALFPQSNPRTMLSTSYDGVILKWIQGVGYGGRLIRKNNTQIKCFVATEEELITSGYDNKVFRIPVNGDQCGDAESTDVGGQPNALNIALQQPELALVTTDSAIVLLNKSNVTSTTKVSYTITSSAISPDGTEAIVGAQDGKLRIYSISGDTVTEEAVLEKHRGPITTIHYSPDVSMFASADSNREAVAWDRATREVKVKNMLFHTARVNCLAWSPDSRFVATGSLDTCAIIYDVDKPASSRSTIKGAHLGGVHGISFTDNDTLVTAGEDACVRVWKLAAQQ
BaRT2v18chr3HG117480	BaRT2v18chr3HG117480.3	Unproductive	PTC;NMD	ldORF	PTC;ds_SJ;long_3UTR	chr3H:9520675-9525577	chr3H:9525504-9524131	MAQLQETYACSPATERGRGILLAGDAKTETIAYCSGRSVVFRRLDAPLDAWAYTEHAYPTTVARFSPNGEWVASADASGCVRVWGRHGDRALKAEFRPISGRVDDLRWSPDGMRIVVSGDGKGKSLVRAFMWDSGSTVGDFDGHSKRVLSCDFKPTRPFRIVTCGEDFLANYYEGPPFKFKHSIRSAVIADIHISLLNTYWKVCFHSFSAPKVSQILRLLVICYGPMLHLVIYLLPCTPTHILHIFLFL
BaRT2v18chr3HG117490	BaRT2v18chr3HG117490.1	Coding	-	-	-	chr3H:9556815-9560708	chr3H:9560673-9557149	MVLSCTPHDIEGYKTLFTMQQPPNNMALNTKHPPPSLVRAGARANWSRSGHLAMISGQSQRCRYVKALAVPVPASRGASGDSQETKLRSSRADKFFEVEMTVHDNDLDQYGVVNNAIYVAYIHNVREEMAASIGFGMASIARTGNAMALLELNLKYFKPLLRGAKFVVKVRLVQIKGARIFVDHFIETLPDHELVLEATATVICLNKDYRPTRVFPEMSSRLQQFFSSHDG
BaRT2v18chr3HG117500	BaRT2v18chr3HG117500.1	Coding	AS_5UTR	uORF	-	chr3H:9588419-9591414	chr3H:9590004-9590630	MEREMKKVKKQAKENANLIDGDDSDELRSICPESDEEDMTLWSGSEEDDDNDIPTEPHPNERSDSYIDKVFEFDETPKYRTISELLKAEKEPPELSPGKQARKLAVENALKKLKKGPDGRYINVFDVVTDIDILIGAFENIVSGPEYAELREGGPKKLNIQFFKDIQARMRDPNFNFSPELKLKPKSKLVPKKKWQKAQSRKRKNDKR
BaRT2v18chr3HG117500	BaRT2v18chr3HG117500.2	Coding	AS_5UTR	uORF	-	chr3H:9589294-9590929	chr3H:9590004-9590630	MEREMKKVKKQAKENANLIDGDDSDELRSICPESDEEDMTLWSGSEEDDDNDIPTEPHPNERSDSYIDKVFEFDETPKYRTISELLKAEKEPPELSPGKQARKLAVENALKKLKKGPDGRYINVFDVVTDIDILIGAFENIVSGPEYAELREGGPKKLNIQFFKDIQARMRDPNFNFSPELKLKPKSKLVPKKKWQKAQSRKRKNDKR
BaRT2v18chr3HG117510	BaRT2v18chr3HG117510.1	Unproductive	PTC;NMD	ldORF	PTC;long_3UTR	chr3H:9594745-9597427	chr3H:9597196-9596237	MTKDEDFKLVKIQVSTRWPSMWTTTRSR
BaRT2v18chr3HG117510	BaRT2v18chr3HG117510.2	Coding	AS_5UTR	uORF	-	chr3H:9594917-9597431	chr3H:9596423-9595125	MTDGCTSQNMLHWSPVLLCRNFYHGSRATCEPSPSASLRVCGCVVVGVYSVAIDVDNHKVTVTGSVDSEALIRKLTRGGKHAELWSHHKGGSNNSNQGHKGGNNNQQKQQQQQQQKQAVNVSKDGGGGNKGNGGQKEQGKHGGGGGGMGSLMQGLKAFKSQHGKHQLPDLSSDDDDDMYDDEDDEDDDEFDDEYEDDLRFLGDKMSQLGILRQRAEAAAAVNAKNKNGSNAANAGGKKGAPAGNNHHQNNNQNQKMNMGAAAANAKMGNGAQKNAGGGIGGLMGMNHGLGAGGAAPGIQGYTGGGFSHPSSYGAAGYGGLQQQQQQQQQQQQNGNLMASMQGYHNNPAAAAAMMNNLRGNMMMHQPQPQPQPQMMYHRSPQISPYTAYYNPYSYYYQQPGGGGASAYHPGGAGTGDVETMFSDENTKGCAIM
BaRT2v18chr3HG117510	BaRT2v18chr3HG117510.3	Coding	AS_5UTR	uORF	-	chr3H:9594953-9597369	chr3H:9596423-9595125	MTDGCTSQNMLHWSPVLLCRNFYHGSRATCEPSPSASLRVCGCVVVGVYSVAIDVDNHKVTVTGSVDSEALIRKLTRGGKHAELWSHHKGGSNNSNQGHKGGNNNQQKQQQQQQQKQAVNVSKDGGGGNKGNGGQKEQGKHGGGGGGMGSLMQGLKAFKSQHGKHQLPDLSSDDDDDMYDDEDDEDDDEFDDEYEDDLRFLGDKMSQLGILRQRAEAAAAVNAKNKNGSNAANAGGKKGAPAGNNHHQNNNQNQKMNMGAAAANAKMGNGAQKNAGGGIGGLMGMNHGLGAGGAAPGIQGYTGGGFSHPSSYGAAGYGGLQQQQQQQQQQQQNGNLMASMQGYHNNPAAAAAMMNNLRGNMMMHQPQPQPQPQMMYHRSPQISPYTAYYNPYSYYYQQPGGGGASAYHPGGAGTGDVETMFSDENTKGCAIM
BaRT2v18chr3HG117510	BaRT2v18chr3HG117510.4	Coding	-	-	-	chr3H:9594958-9597328	chr3H:9597196-9595125	MTKDEDFKLVKIQTHVLRVNIHCDGCKHKVKKLLQKIEGVYSVAIDVDNHKVTVTGSVDSEALIRKLTRGGKHAELWSHHKGGSNNSNQGHKGGNNNQQKQQQQQQQKQAVNVSKDGGGGNKGNGGQKEQGKHGGGGGGMGSLMQGLKAFKSQHGKHQLPDLSSDDDDDMYDDEDDEDDDEFDDEYEDDLRFLGDKMSQLGILRQRAEAAAAVNAKNKNGSNAANAGGKKGAPAGNNHHQNNNQNQKMNMGAAAANAKMGNGAQKNAGGGIGGLMGMNHGLGAGGAAPGIQGYTGGGFSHPSSYGAAGYGGLQQQQQQQQQQQQNGNLMASMQGYHNNPAAAAAMMNNLRGNMMMHQPQPQPQPQMMYHRSPQISPYTAYYNPYSYYYQQPGGGGASAYHPGGAGTGDVETMFSDENTKGCAIM
BaRT2v18chr3HG117520	BaRT2v18chr3HG117520.1	Coding	-	-	-	chr3H:9594859-9597622	chr3H:9595563-9596348	MVHAHEATDAAAGVLLSAIPHLGIRRSRAHVHLLVLVVVLMVVVPCRGTFLAAGIGGIAAVLVLGIDRRGGLGALPEDAELAHLVPEEAEVVLVLIVELVIVFIILIIVHIVVVVRAQVRELVLAVLALEGLEALHEAPHSAAAAAMLALLLLAAIALVAAAAILAYIDSLLLLLLLLLLLLVVVAALVALVAVVAAALVMRPQLCVLAPSGELPDERLGVHAAGHRDLVVVHIDGHRVDTYNNTPTHTQGSRGRGFTGCS
BaRT2v18chr3HG117530	BaRT2v18chr3HG117530.1	Coding	-	-	-	chr3H:9684274-9685977	chr3H:9684396-9685850	MEASGISGGTAEAGRPPHVAMLSTPGMGHLIPLAELAKRLAARHGATATLITFASTASATQRGFLASLPPPISSLSLPPVDLSDLPPDASIETLMSEECARSVPALTEVLSALRDTTRLVAYFADLFGADSFDAAAAAAVPRRYLFFPGNLQGLTLILHLPELDVSMPGEFRDLAEPVRLPGCVPIPGADILSPLQDKSSPSYRWMVHHGARYREADAILVNSFDALEPDAARVLGLPEPGRPPVYNIGPIIRTDAAGHAPRAACLDWLDRQPAKSVVFVSFGSGGSLPTEQMQELALGLELSGQRFLWVVRSPSDEGAVNANYYDAESKKDPLAYLPAGFVERSKDAGLLVPSWAPQTEVLAHEATGCFLVHCGWNSVLESLAHGVPMVAWPLFAEQRQNAVMLSEGVGAAVRVPETKRKEEIAAAVREVMAGQGRGAEVRAKVATLQKAAIEGLREGGAATAALDEVANMWTGGRQVSGMHD
BaRT2v18chr3HG117540	BaRT2v18chr3HG117540.1	Coding	AS_3UTR	-	-	chr3H:9700766-9709713	chr3H:9700824-9703060	MAAAAAAAAATRKDRPPHRLRSPSRVAADFAMGGAAAVVAKTGAAPVERVKLLLQNQAEMLRRGALTRPYRGIADAFARVLREEGPAALWRGNQANVIRYFPTQACNFAFKGYFKSFFGYDKEKDGKWKWLAGNVACGSAAGATTSSLLYHLDYARTRLATDAIESRANKRQFRGLLDVYRKTLATDGIRGLYRGFSVSIVGITLYRGLYFGIYDTMKPIVLVGPLEGNFLASFALGWTITTFSGACAYPFDTLRRRMMLTSGQPFKYSSAFHAAKQIVSTEGFFTLFRGVGANILSGMAGAGVLAGYDQLQRFAGRHDYKIENKMKGALK
BaRT2v18chr3HG117540	BaRT2v18chr3HG117540.2	Coding	AS_3UTR	-	-	chr3H:9700766-9710477	chr3H:9700824-9703060	MAAAAAAAAATRKDRPPHRLRSPSRVAADFAMGGAAAVVAKTGAAPVERVKLLLQNQAEMLRRGALTRPYRGIADAFARVLREEGPAALWRGNQANVIRYFPTQACNFAFKGYFKSFFGYDKEKDGKWKWLAGNVACGSAAGATTSSLLYHLDYARTRLATDAIESRANKRQFRGLLDVYRKTLATDGIRGLYRGFSVSIVGITLYRGLYFGIYDTMKPIVLVGPLEGNFLASFALGWTITTFSGACAYPFDTLRRRMMLTSGQPFKYSSAFHAAKQIVSTEGFFTLFRGVGANILSGMAGAGVLAGYDQLQRFAGRHDYKIENKMKGALK
BaRT2v18chr3HG117540	BaRT2v18chr3HG117540.3	Coding	AS_3UTR	-	-	chr3H:9700766-9710477	chr3H:9700824-9703060	MAAAAAAAAATRKDRPPHRLRSPSRVAADFAMGGAAAVVAKTGAAPVERVKLLLQNQAEMLRRGALTRPYRGIADAFARVLREEGPAALWRGNQANVIRYFPTQACNFAFKGYFKSFFGYDKEKDGKWKWLAGNVACGSAAGATTSSLLYHLDYARTRLATDAIESRANKRQFRGLLDVYRKTLATDGIRGLYRGFSVSIVGITLYRGLYFGIYDTMKPIVLVGPLEGNFLASFALGWTITTFSGACAYPFDTLRRRMMLTSGQPFKYSSAFHAAKQIVSTEGFFTLFRGVGANILSGMAGAGVLAGYDQLQRFAGRHDYKIENKMKGALK
BaRT2v18chr3HG117540	BaRT2v18chr3HG117540.4	Coding	AS_3UTR	-	-	chr3H:9700769-9710277	chr3H:9700824-9703060	MAAAAAAAAATRKDRPPHRLRSPSRVAADFAMGGAAAVVAKTGAAPVERVKLLLQNQAEMLRRGALTRPYRGIADAFARVLREEGPAALWRGNQANVIRYFPTQACNFAFKGYFKSFFGYDKEKDGKWKWLAGNVACGSAAGATTSSLLYHLDYARTRLATDAIESRANKRQFRGLLDVYRKTLATDGIRGLYRGFSVSIVGITLYRGLYFGIYDTMKPIVLVGPLEGNFLASFALGWTITTFSGACAYPFDTLRRRMMLTSGQPFKYSSAFHAAKQIVSTEGFFTLFRGVGANILSGMAGAGVLAGYDQLQRFAGRHDYKIENKMKGALK
BaRT2v18chr3HG117540	BaRT2v18chr3HG117540.5	Unproductive	PTC;NMD	uORF;ldORF	PTC;ds_SJ;long_3UTR;ouORF;uORF;inframe;not_inframe	chr3H:9700769-9709394	chr3H:9700824-9701162	MAAAAAAAAATRKDRPPHRLRSPSRVAADFAMGGAAAVVAKTGAAPVERVKLLLQNQAEMLRRGALTRPYRGIADAFARVLREEGPAALWRGNQANVIRYFPTQVVPPSFLA
BaRT2v18chr3HG117540	BaRT2v18chr3HG117540.6	Unproductive	PTC;NMD	uORF;ldORF	PTC;ds_SJ;long_3UTR;ouORF;uORF;inframe;not_inframe	chr3H:9700778-9710353	chr3H:9700824-9702131	MAAAAAAAAATRKDRPPHRLRSPSRVAADFAMGGAAAVVAKTGAAPVERVKLLLQNQAEMLRRGALTRPYRGIADAFARVLREEGPAALWRGNQANVIRYFPTQVLCNS
BaRT2v18chr3HG117550	BaRT2v18chr3HG117550.1	Coding	-	-	-	chr3H:9710721-9711388	chr3H:9711157-9710849	MSDVSWYMRSATTTILGTRRCNKFVCSPMCQSVPCSSALKTAGCTCNGGCYHLSQLQRALAWHLRQRYQRRGCWSRGCKCSATMPAGHPSIIHCDTLVNIEF
BaRT2v18chr3HG117560	BaRT2v18chr3HG117560.1	Unproductive	Short_ORF	ldORF	-	chr3H:9760738-9768833	chr3H:9768609-9766420	MERREAEEGDMDSFFWSGGGSGRLIQIHPVTRA
BaRT2v18chr3HG117560	BaRT2v18chr3HG117560.2	Coding	AS_3UTR	-	-	chr3H:9760942-9768832	chr3H:9768609-9768172	MERREAEEGDMDSFFWSGGGSGRLIQVCAPIILLPVETDRAAALPIRSVAGRRRHASGRRGTVWKQRTMRRCGSRSSAAVRGNLYLPFQGRAGIHACLDLHPPRSPSSHLREWILQAHDLTPPTTPNLTRELCLICVRLPSNFPM
BaRT2v18chr3HG117560	BaRT2v18chr3HG117560.4	Coding	AS_3UTR	-	-	chr3H:9761739-9768828	chr3H:9768609-9768172	MERREAEEGDMDSFFWSGGGSGRLIQVCAPIILLPVETDRAAALPIRSVAGRRRHASGRRGTVWKQRTMRRCGSRSSAAVRGNLYLPFQGRAGIHACLDLHPPRSPSSHLREWILQAHDLTPPTTPNLTRELCLICVRLPSNFPM
BaRT2v18chr3HG117560	BaRT2v18chr3HG117560.3	Unproductive	Short_ORF	ldORF	-	chr3H:9761739-9768828	chr3H:9768609-9766623	MERREAEEGDMDSFFWSGGGSGRLIQVNYCLISNVLPGLPIFFCLATALRGTGVLYVAILTSKESLSCSLMTIMHFPG
BaRT2v18chr3HG117560	BaRT2v18chr3HG117560.5	Coding	AS_3UTR	-	-	chr3H:9761739-9768828	chr3H:9768609-9768172	MERREAEEGDMDSFFWSGGGSGRLIQVCAPIILLPVETDRAAALPIRSVAGRRRHASGRRGTVWKQRTMRRCGSRSSAAVRGNLYLPFQGRAGIHACLDLHPPRSPSSHLREWILQAHDLTPPTTPNLTRELCLICVRLPSNFPM
BaRT2v18chr3HG117560	BaRT2v18chr3HG117560.6	Unproductive	Short_ORF	ldORF	-	chr3H:9761765-9768833	chr3H:9768609-9766420	MERREAEEGDMDSFFWSGGGSGRLIQIHPVTRA
BaRT2v18chr3HG117560	BaRT2v18chr3HG117560.7	Coding	AS_3UTR	-	-	chr3H:9761765-9768833	chr3H:9768609-9768172	MERREAEEGDMDSFFWSGGGSGRLIQVCAPIILLPVETDRAAALPIRSVAGRRRHASGRRGTVWKQRTMRRCGSRSSAAVRGNLYLPFQGRAGIHACLDLHPPRSPSSHLREWILQAHDLTPPTTPNLTRELCLICVRLPSNFPM
BaRT2v18chr3HG117560	BaRT2v18chr3HG117560.8	Coding	AS_3UTR	-	-	chr3H:9761929-9768837	chr3H:9768609-9768172	MERREAEEGDMDSFFWSGGGSGRLIQVCAPIILLPVETDRAAALPIRSVAGRRRHASGRRGTVWKQRTMRRCGSRSSAAVRGNLYLPFQGRAGIHACLDLHPPRSPSSHLREWILQAHDLTPPTTPNLTRELCLICVRLPSNFPM
BaRT2v18chr3HG117560	BaRT2v18chr3HG117560.9	Unproductive	Short_ORF	ldORF	-	chr3H:9762612-9768837	chr3H:9768609-9766623	MERREAEEGDMDSFFWSGGGSGRLIQVNYCLISNVLPGLPIFFCLATALRGTGVLYVAILTSKESLSCSLMTIMHFPG
BaRT2v18chr3HG117560	BaRT2v18chr3HG117560.10	Coding	AS_3UTR	-	-	chr3H:9762613-9768767	chr3H:9768609-9766623	MERREAEEGDMDSFFWSGGGSGRLIQVCAPIILLPVETDRAAALPIRSVAGRRRHASGRRGTVWKQRTMRRCGSRSSAAVNYCLISNVLPGLPIFFCLATALRGTGVLYVAILTSKESLSCSLMTIMHFPG
BaRT2v18chr3HG117560	BaRT2v18chr3HG117560.11	Coding	AS_3UTR	-	-	chr3H:9764492-9768788	chr3H:9768609-9768172	MERREAEEGDMDSFFWSGGGSGRLIQVCAPIILLPVETDRAAALPIRSVAGRRRHASGRRGTVWKQRTMRRCGSRSSAAVRGNLYLPFQGRAGIHACLDLHPPRSPSSHLREWILQAHDLTPPTTPNLTRELCLICVRLPSNFPM
BaRT2v18chr3HG117560	BaRT2v18chr3HG117560.12	Coding	AS_3UTR	-	-	chr3H:9764508-9768798	chr3H:9768609-9766623	MERREAEEGDMDSFFWSGGGSGRLIQVCAPIILLPVETDRAAALPIRSVAGRRRHASGRRGTVWKQRTMRRCGSRSSAAVNYCLISNVLPGLPIFFCLATALRGTGVLYVAILTSKESLSCSLMTIMHFPG
BaRT2v18chr3HG117570	BaRT2v18chr3HG117570.1	Coding	-	-	-	chr3H:9860922-9863602	chr3H:9863186-9861169	MMRGTILIPCRTASRGNFPLNGTYFQDHEVFADDSSSRIPIAFPTGFIDLETEEKCVVYFGSSIHSIAKGQTRQDIEDCFKKGYVCIRGFDRRTRSPRRLCTALHSINEKKDDSSK
BaRT2v18chr3HG117580	BaRT2v18chr3HG117580.1	Unproductive	PTC	ldORF	-	chr3H:9918968-9921007	chr3H:9919848-9920150	MEVKSNVMSKEGEAMLQQGVGVVRKQNVTMRMEVFHCAVCAKPLRPPIFQVPWTLTNALPFLLYITLAVRLTSSPILCWMHFTSVLAGLPSARLAIANSR
BaRT2v18chr3HG117580	BaRT2v18chr3HG117580.2	Coding	AS_5UTR	uORF	-	chr3H:9918983-9920938	chr3H:9919848-9920791	MEVKSNVMSKEGEAMLQQGVGVVRKQNVTMRMEVFHCAVCAKPLRPPIFQCSSGTSICSPCYRKLPVGEHDASKRSYTMERVVESILVPCKLGCNMKMAYYRQDAHERECLMGPCVCPVSGCSFVAPAPALLGHLTTLHQLPTAPVKLFVTFLCPVKPVTQVLSSECGRLFLLHVEPVESFGHAVSLTCVRPQTPREVVVSVQFSSSEGHFQASKLEFRPDAEPRQCLCVVPGGGADVLVSIKICLVYSDNDELHVKDDDDEEEEDDDDQDYDYDDDEEE
BaRT2v18chr3HG117580	BaRT2v18chr3HG117580.3	Unproductive	PTC	ldORF	-	chr3H:9919010-9920882	chr3H:9919848-9920150	MEVKSNVMSKEGEAMLQQGVGVVRKQNVTMRMEVFHCAVCAKPLRPPIFQVPWTLTNALPFLLYITLAVRLTSSPILCWMHFTSVLAGLPSARLAIANSR
BaRT2v18chr3HG117580	BaRT2v18chr3HG117580.4	Coding	AS_5UTR	-	-	chr3H:9919033-9920992	chr3H:9919848-9920791	MEVKSNVMSKEGEAMLQQGVGVVRKQNVTMRMEVFHCAVCAKPLRPPIFQCSSGTSICSPCYRKLPVGEHDASKRSYTMERVVESILVPCKLGCNMKMAYYRQDAHERECLMGPCVCPVSGCSFVAPAPALLGHLTTLHQLPTAPVKLFVTFLCPVKPVTQVLSSECGRLFLLHVEPVESFGHAVSLTCVRPQTPREVVVSVQFSSSEGHFQASKLEFRPDAEPRQCLCVVPGGGADVLVSIKICLVYSDNDELHVKDDDDEEEEDDDDQDYDYDDDEEE
BaRT2v18chr3HG117590	BaRT2v18chr3HG117590.1	Coding	AS_5UTR	-	-	chr3H:9939511-9941365	chr3H:9940134-9941106	MEAKSDIINKEGEGKQNVTMRMDVFNCSICSKPLGPPIFQCSKGNSICSACCEQLPESKRAAVHRCYIMERVVDNMFVSCKHGCGRKMTYYRQDTHERECPIGPCMCPVSGCGFVAPAVVLLDHLTTLHKLPTTQVELFMMFHLPVQAGSQVLCSRNGRLFLLEMASLGSFGHAVFLVCVRPETPRATVDAFVEFSCFEGHFHASKLKIIPDGEPRQCLCVVPAGREISVHIGISIWMEYLDNDELQEEEEKEMDELDDAFQEFDYDFDQDEEDDAVQEYGSDFDEEEDD
BaRT2v18chr3HG117590	BaRT2v18chr3HG117590.2	Coding	AS_5UTR	uORF	-	chr3H:9939511-9941320	chr3H:9940134-9941106	MEAKSDIINKEGEGKQNVTMRMDVFNCSICSKPLGPPIFQCSKGNSICSACCEQLPESKRAAVHRCYIMERVVDNMFVSCKHGCGRKMTYYRQDTHERECPIGPCMCPVSGCGFVAPAVVLLDHLTTLHKLPTTQVELFMMFHLPVQAGSQVLCSRNGRLFLLEMASLGSFGHAVFLVCVRPETPRATVDAFVEFSCFEGHFHASKLKIIPDGEPRQCLCVVPAGREISVHIGISIWMEYLDNDELQEEEEKEMDELDDAFQEFDYDFDQDEEDDAVQEYGSDFDEEEDD
BaRT2v18chr3HG117590	BaRT2v18chr3HG117590.3	Coding	AS_5UTR	uORF	-	chr3H:9939511-9941305	chr3H:9940134-9941106	MEAKSDIINKEGEGKQNVTMRMDVFNCSICSKPLGPPIFQCSKGNSICSACCEQLPESKRAAVHRCYIMERVVDNMFVSCKHGCGRKMTYYRQDTHERECPIGPCMCPVSGCGFVAPAVVLLDHLTTLHKLPTTQVELFMMFHLPVQAGSQVLCSRNGRLFLLEMASLGSFGHAVFLVCVRPETPRATVDAFVEFSCFEGHFHASKLKIIPDGEPRQCLCVVPAGREISVHIGISIWMEYLDNDELQEEEEKEMDELDDAFQEFDYDFDQDEEDDAVQEYGSDFDEEEDD
BaRT2v18chr3HG117600	BaRT2v18chr3HG117600.1	Coding	-	-	-	chr3H:9961874-9962553	chr3H:9962524-9962054	MAAPSATTATTGLQLRPAGHSFRTIIDPSLLPPKKRFAAASPSATMTGSRLQLAAGFSLATPNTTQIPETLLPPKKRWTRTTTGISASSSSSVVLASPPMKKRRMDCYAVDAGAASCARMVSALEQAGPAGACGAMMGSKRARKASSRYSADLWTQ
BaRT2v18chr3HG117610	BaRT2v18chr3HG117610.1	Coding	-	-	-	chr3H:9972058-9980369	chr3H:9980263-9972229	MGKILIISLSIPRVLHSTTPTRMIEHELVLPRYSIERDGASKLTMNQEEIVTTKQPSLTQSSQEQQQHLQGHGIVAQAEHQLPLGHTTSESESESESHHRRKISLIPLVFLIYFEVAGGPYGSEKAVGAAGPLFTLLGFLIFPLAWGVPESLVTAELAAAFPGNGGFVLWADHAFGPLAGSLLGTWKYLSITINVAAYPALVADYLGGVAPAIAQPGRARTGAVVGMTLLLSLLNYAGLSVVGWGAMVLGVVSLAPFVLMTAMAVPKLRPRRWASQVEGRKKDWRLFFNTLFWNLNYWDSASTMAGEVERPGRTFPPALAAAVVLIAVSYLLPLMAAIGATDASPDAWVNGYLADAAGIIGGPWLKYWTGAGAVFSSIGMFEAQMSSGTFQLLGMAEMGLLPTVFSHRDARTRTPWVAIAASTAITIAVSFLGFDDVIATANFMYGLGTLLEFGSFLWLRMRHPTLKRPYRVPLPVPALVAMCIVPLLVLTYVFAVAGWRVFAIAAGLTTLGVGWHGVMRMSRVKKLLSFNNV
BaRT2v18chr3HG117620	BaRT2v18chr3HG117620.1	Coding	-	-	-	chr3H:10067580-10071355	chr3H:10069185-10069508	MFPHGTICSTTPFVGRKIWLVSPAPCTARSTSAEFTKAANAGTSSPASATVTLNPSSEAVVATSSWFSSLRVPLREMISIRGCIPGSAPSTADWSRRSPYAARRKRV
BaRT2v18chr3HG117630	BaRT2v18chr3HG117630.1	Coding	AS_3UTR	-	-	chr3H:10068391-10071116	chr3H:10071037-10068926	MASTTAYSRPSKLPNSGAGERRPPPPRLIRAFFGSGAKIEPRKLGAGLLAGCCLALLTYVSLAKLYAVYSPVFATTSALLQNAPPSPSSSSSAPEAVAVAAPRPPKEPAFIGSNNGSAVDRVDLTPATAGSQEPGVPEAVSGKEHAEKAPAPANTSAPMPSEEGKRKSSSSSNVTAGPMSCDENGVDEGFPYARPAVCELSGDIRVSPSQKTMYLVNPSGGGGFDEKGEKRLRPYARNDEFLLPAVVEVTVKSVASPEAAPQCTKQHRVPAVVFSVAGYTDNFFHDNTDVLIPLFLTTAHLKGEVQLLITNYKPWWVQKYTPVLHKLSNYDVINFDDDADVHCFSRGYLGLYRDRDLIIAPHPTRNPRNYTMVDYTRFLRAAYGLRRDQSAVLGAEPGMQPRMLIISRNGTRKLLNQDEVATTASELGFNVTVAEAGDDVPAFAALVNSADVLLAVHGAGLTNQIFLPTNGVVLQIVPWGNMDWMATNFYGQPARDMQLRYVEYYVDEEETSLKDKYPRDHVVFKDPKALHTQGWQALAGTIMKQDVKLNITRFQPFLLQAMDELQE
BaRT2v18chr3HG117630	BaRT2v18chr3HG117630.2	Coding	AS_3UTR	-	-	chr3H:10068401-10071116	chr3H:10071037-10068926	MASTTAYSRPSKLPNSGAGERRPPPPRLIRAFFGSGAKIEPRKLGAGLLAGCCLALLTYVSLAKLYAVYSPVFATTSALLQNAPPSPSSSSSAPEAVAVAAPRPPKEPAFIGSNNGSAVDRVDLTPATAGSQEPGVPEAVSGKEHAEKAPAPANTSAPMPSEEGKRKSSSSSNVTAGPMSCDENGVDEGFPYARPAVCELSGDIRVSPSQKTMYLVNPSGGGGFDEKGEKRLRPYARNDEFLLPAVVEVTVKSVASPEAAPQCTKQHRVPAVVFSVAGYTDNFFHDNTDVLIPLFLTTAHLKGEVQLLITNYKPWWVQKYTPVLHKLSNYDVINFDDDADVHCFSRGYLGLYRDRDLIIAPHPTRNPRNYTMVDYTRFLRAAYGLRRDQSAVLGAEPGMQPRMLIISRNGTRKLLNQDEVATTASELGFNVTVAEAGDDVPAFAALVNSADVLLAVHGAGLTNQIFLPTNGVVLQIVPWGNMDWMATNFYGQPARDMQLRYVEYYVDEEETSLKDKYPRDHVVFKDPKALHTQGWQALAGTIMKQDVKLNITRFQPFLLQAMDELQE
BaRT2v18chr3HG117630	BaRT2v18chr3HG117630.3	Unproductive	PTC;NMD	ldORF	PTC;long_3UTR	chr3H:10068466-10071116	chr3H:10071037-10070145	MASTTAYSRPSKLPNSGAGERRPPPPRLIRAFFGSGAKIEPRKLGAGLLAGCCLALLTYVSLAKLYAVYSPVFERPAVAVVLVLGAGGGGGGRSASAQRTGIYWQQQRQRRGSRRFDPGDGRLSRARGAGGGLRKGTRGEGAGAGEHLGTNAI
BaRT2v18chr3HG117630	BaRT2v18chr3HG117630.4	Unproductive	PTC;NMD	ldORF	PTC;ds_SJ;long_3UTR	chr3H:10068636-10071116	chr3H:10071037-10070762	MASTTAYSRPSKLPNSGAGERRPPPPRLIRAFFGSGAKIEPRKLGAGLLAGCCLALLTYVSLAKLYAVYSPVFGTRRPDPLIPWPYCTTFS
BaRT2v18chr3HG117640	BaRT2v18chr3HG117640.1	Coding	-	-	-	chr3H:10093656-10094394	chr3H:10093691-10094158	MAAPSATTATTGLQLRPAGHSFRTIIDPSLLPPKKRFAAASPSATTTGSRLQLAAGFSLATPNTTQIPESLLPPKKRWKSTTTSIGASSSSVVLASPPMKKRRMDYYVADAGAASWARMVSALEQAGPAGACSAMMGSKRARKASSRYSADLWTQ
BaRT2v18chr3HG117650	BaRT2v18chr3HG117650.1	Coding	-	-	-	chr3H:10170439-10171974	chr3H:10171918-10170736	MADQGKKSGEQNKKRPRFYEKAEGSGGKKSSVVAVSTVSPADLAVPTPVAQRRTETKAPLLVAIAKPAAMLQAEGDGTGRAGGAMVAVAAEEELVNVDLPKKWLHCAVCHAALKPPVFKCKNEHAVCCACAGGGGGTDKLCGPCRRAVTFTRCRYIDGLVDDYKVACPNKKHGCERSVAYHSVAEHSLRCAHAPCYCFECTPPFEGSPADLLRHYTAPFGKHSWLTEKIKYESSHSFVVQASSEEYRCFLVAEDGCVFLLAVGAGGGPAGRRRPVNVVCVRGNTDAHTRPLYTGVLWVDGPPAALATSGEASR
BaRT2v18chr3HG117650	BaRT2v18chr3HG117650.3	Coding	-	-	-	chr3H:10170439-10171962	chr3H:10171918-10170736	MADQGKKSGEQNKKRPRFYEKAEGSGGKKSSVVAVSTVSPADLAVPTPVAQRRTVLSSPSPVAKAKPVTTVGVTSPRAVMPPAPAPPAPSPLATKTRTLTELNPVPVQETKAPLLVAIAKPAAMLQAEGDGTGRAGGAMVAVAAEEELVNVDLPKKWLHCAVCHAALKPPVFKCKNEHAVCCACAGGGGGTDKLCGPCRRAVTFTRCRYIDGLVDDYKVACPNKKHGCERSVAYHSVAEHSLRCAHAPCYCFECTPPFEGSPADLLRHYTAPFGKHSWLTEKIKYESSHSFVVQASSEEYRCFLVAEDGCVFLLAVGAGGGPAGRRRPVNVVCVRGNTDAHTRPLYTGVLWVDGPPAALATSGEASR
BaRT2v18chr3HG117650	BaRT2v18chr3HG117650.2	Coding	-	-	-	chr3H:10170439-10171965	chr3H:10171918-10170736	MADQGKKSGEQNKKRPRFYEKAEGSGGKKSSVVAETKAPLLVAIAKPAAMLQAEGDGTGRAGGAMVAVAAEEELVNVDLPKKWLHCAVCHAALKPPVFKCKNEHAVCCACAGGGGGTDKLCGPCRRAVTFTRCRYIDGLVDDYKVACPNKKHGCERSVAYHSVAEHSLRCAHAPCYCFECTPPFEGSPADLLRHYTAPFGKHSWLTEKIKYESSHSFVVQASSEEYRCFLVAEDGCVFLLAVGAGGGPAGRRRPVNVVCVRGNTDAHTRPLYTGVLWVDGPPAALATSGEASR
BaRT2v18chr3HG117660	BaRT2v18chr3HG117660.1	Coding	AS_5UTR	uORF	-	chr3H:10275297-10278796	chr3H:10275797-10275492	MRCKLQSFPIKYMGLPLTMGRLTLVKSVMIALPLHIMAVLPALCCAINIINRKCRGFIWKGEAEVNDGHCLLQWPRVSMPMQHGGLGVLNLRYFGTTPRCR
BaRT2v18chr3HG117660	BaRT2v18chr3HG117660.2	Coding	AS_5UTR	uORF	-	chr3H:10275297-10278796	chr3H:10275797-10275492	MRCKLQSFPIKYMGLPLTMGRLTLVKSVMIALPLHIMAVLPALCCAINIINRKCRGFIWKGEAEVNDGHCLLQWPRVSMPMQHGGLGVLNLRYFGTTPRCR
BaRT2v18chr3HG117660	BaRT2v18chr3HG117660.3	Coding	AS_5UTR	uORF	-	chr3H:10275311-10277074	chr3H:10275797-10275492	MRCKLQSFPIKYMGLPLTMGRLTLVKSVMIALPLHIMAVLPALCCAINIINRKCRGFIWKGEAEVNDGHCLLQWPRVSMPMQHGGLGVLNLRYFGTTPRCR
BaRT2v18chr3HG117670	BaRT2v18chr3HG117670.1	Coding	-	-	-	chr3H:10298576-10299654	chr3H:10299580-10298800	MRAISKESSSSVPMGENRDVSKSHGKKKFKMPRKSFRLCRREENGTFPLANRCLVLRTTSLYRESYKRIFFTSALKDYDELVRDGMLTWEAYEEHRLAIDSSMQSIRHSIQRYKERRLEAGLFYMAQNSSGTGLITHTHLYHMPLKEALRKHRQENKRRKQLLNAFINNSKKSSIFDTILQRPSVKRLVMCTLSSLVLGCVIIFL
BaRT2v18chr3HG117680	BaRT2v18chr3HG117680.1	Coding	-	-	-	chr3H:10317140-10317813	chr3H:10317351-10317813	MQADAPSSLPPPLRRERLRSRLGVVVPAHVRGENAEGVGRGGDSSRRELDGDLPLLPFVLHLENDAAGGEHGGDCVGDAEAAGSALGGGSGAARAGRRSGAAAAGGRRGGPGHVAGLSLVWIGGSERRRRGEGFASCSAIPPSPALLYIRQEAS
BaRT2v18chr3HG117690	BaRT2v18chr3HG117690.1	Unproductive	PTC;NMD	uORF;ldORF	PTC;ds_SJ;long_3UTR;ouORF;uORF;inframe;not_inframe	chr3H:10319222-10328009	chr3H:10327802-10327006	MPVAKHSTEAAAAPSLHPPRRAHLRHLEALRLPRHRLRHQPRLLLLQVPHHGIHGQCAIIMFDAAF
BaRT2v18chr3HG117690	BaRT2v18chr3HG117690.2	Coding	-	-	-	chr3H:10319223-10327909	chr3H:10327802-10325850	MPVAKHSTEAAAAPSLHPPRRAHLRHLEALRLPRHRLRHQPRLLLLQVPHHGLGASVSHSHSKDRHQQQPTYTTHMEHVRREPYHPWPVRNHHVRCRLLTNLQERSHMARRHLQGVREHLNRLVWQQGGREEPAGEGQDGDLPQEEEPPILRDLCQEQLQLREAFPLHCKEALRGHDPPVRRGDDPPACRCNDRPHRAATMADGITMACFLSGVNY
BaRT2v18chr3HG117690	BaRT2v18chr3HG117690.3	Coding	-	-	-	chr3H:10319224-10327964	chr3H:10327802-10325850	MPVAKHSTEAAAAPSLHPPRRAHLRHLEALRLPRHRLRHQPRLLLLQHPWPVRNHHVRCRLLTNLQERSHMARRHLQGVREHLNRLVWQQGGREEPAGEGQDGDLPQEEEPPILRDLCQEQLQLREAFPLHCKEALRGHDPPVRRGDDPPACRCNDRPHRAATMADGITMACFLSGVNY
BaRT2v18chr3HG117690	BaRT2v18chr3HG117690.4	Unproductive	Short_ORF	-	-	chr3H:10319225-10325900	chr3H:10323813-10323216	MLEGTGGNVPAKKWLSLIDYQVMNILAVIQVMDRIFHHSHIAMVLQHIWKKMTSSQILLGGQLISSPDLEPRGDADE
BaRT2v18chr3HG117690	BaRT2v18chr3HG117690.5	Unproductive	PTC;NMD	ldORF	PTC;ds_SJ;long_3UTR	chr3H:10319225-10327852	chr3H:10327802-10327006	MPVAKHSTEAAAAPSLHPPRRAHLRHLEALRLPRHRLRHQPRLLLLQVPHHGIHGQCAIIMFDAAF
BaRT2v18chr3HG117690	BaRT2v18chr3HG117690.6	Coding	-	-	-	chr3H:10319235-10327071	chr3H:10326982-10325850	MARRHLQGVREHLNRLVWQQGGREEPAGEGQDGDLPQEEEPPILRDLCQEQLQLREAFPLHCKEALRGHDPPVRRGDDPPACRCNDRPHRAATMADGITMACFLSGVNY
BaRT2v18chr3HG117690	BaRT2v18chr3HG117690.7	Unproductive	PTC;NMD	uORF;ldORF	PTC;ds_SJ;long_3UTR;ouORF;uORF;inframe;not_inframe	chr3H:10319288-10328001	chr3H:10327802-10327006	MPVAKHSTEAAAAPSLHPPRRAHLRHLEALRLPRHRLRHQPRLLLLQVPHHGIHGQCAIIMFDAAF
BaRT2v18chr3HG117700	BaRT2v18chr3HG117700.1	Coding	AS_5UTR	uORF	-	chr3H:10438662-10441277	chr3H:10440628-10441011	MMVPKRRHGKRKGCCCCGRRNNLPWTQSHTGCHRRLAMDEHFAASTKYGCTLQLTLQSVCCCGAVTYSPHEKTQFDLQVMLGIRLGSTPPSLNISLFKDFIKILYANVYRHILEYRFTHIFLYVVPK
BaRT2v18chr3HG117700	BaRT2v18chr3HG117700.2	Coding	AS_5UTR	uORF	-	chr3H:10438681-10441180	chr3H:10440628-10441011	MMVPKRRHGKRKGCCCCGRRNNLPWTQSHTGCHRRLAMDEHFAASTKYGCTLQLTLQSVCCCGAVTYSPHEKTQFDLQVMLGIRLGSTPPSLNISLFKDFIKILYANVYRHILEYRFTHIFLYVVPK
BaRT2v18chr3HG117700	BaRT2v18chr3HG117700.3	Coding	AS_5UTR	uORF	-	chr3H:10438690-10441277	chr3H:10440628-10441011	MMVPKRRHGKRKGCCCCGRRNNLPWTQSHTGCHRRLAMDEHFAASTKYGCTLQLTLQSVCCCGAVTYSPHEKTQFDLQVMLGIRLGSTPPSLNISLFKDFIKILYANVYRHILEYRFTHIFLYVVPK
BaRT2v18chr3HG117700	BaRT2v18chr3HG117700.4	Coding	-	-	-	chr3H:10439003-10440950	chr3H:10440628-10440950	MMVPKRRHGKRKGCCCCGRRNNLPWTQSHTGCHRRLAMDEHFAASTKYGCTLQLTLQSVCCCGAVTYSPHEKTQFDLQVMLGIRLGSTPPSLNISLFKDFIKILYAN
BaRT2v18chr3HG117710	BaRT2v18chr3HG117710.1	Coding	-	-	-	chr3H:10441617-10445816	chr3H:10445659-10441972	MDVSAVASPNLYFLDLVSSGPMLIDRGLVLPDGEVDNIYLPIDTFKLMRIDDSVVYKNVEEIKVVDRSHLYPGQVVGAASDMGGQIGVVTGVNTVLNLAKLDNNGLPTKVIRGVSPSSLRRIRCLNLGDFVVSGPWLGRVVEVSIDIDVLFDDGAVCRVTDAESKNLLVVCQNINTMRRRQMNSIFHQGQCVGGPDACSIFKAARWLNGYWHPERELGTIMKLETSGVLVYWVASIYCGTNRELVEASAPPAYQNPDDLTFFCASHNCCWGLADRCFFLEASSTSNEGGAACSPDQDDDEEEEDDEDEEEEEEVKDEYNACSQDNQEECEASTSQVVPPTKQNDARFYRKQLRKFVFEGHRRAQRSQVMRHVEVEFPMLVANTCTTVDVLWQDGTRQHGRPSATIAPFGILNEQEFFPGQHVVANVLPINATVDATDDHDEVTTTSANKDIDAPGPTERVGIVKSLKYEDQTVCVSWFKTPEHPDDGREVECDDTVSAYDLKLHSNHSAYYGDIVIRILPSGSKDDSKSVPLLPGNKKKNIVPADLSWVGRVVELPNGNIQVKWGDGSMSTVLPHEIVVVKDEQYMELWLEMGDWVEDDGSDDAREEPVAANTDIDHQNLDNDVENNSPAMSRTKLSFRSLLQLTSDVVARGKGYWMNWRSPSSLLPNSGLHTPTNDESIGDAAVDVTSHGFAGGTKAADATCCCDESFCPPRFDVLQISPLDHHYLDTTDQVASRAKSWAKTVQKEWKILENDLPETIYVRAFEDRMDLLRVMMVGASGTPYHHGLFFFDLQLPPSYPSAPPQVYYHSFGLRLNPNLYESGTVCLSLLNTFGGEGTEVWSSTASSLLQVVVSIQGLVLNDKPYYNEAGYETLVDKPEGCRNALSYNENAYLLTLRTMQYLLRRPPQGFEEFVKEHFRRRGRFVLKTCNALLQGNIVDNAHATEAGRRRPCSAGLRLALANVVPSLVSAFTQIRAEGC
BaRT2v18chr3HG117710	BaRT2v18chr3HG117710.2	Coding	-	-	-	chr3H:10441718-10445765	chr3H:10445659-10441972	MDVSAVASPNLYFLDLVSSGPMLIDRGLVLPDGEVDNIYLPIDTFKLMRIDDSVVYKNVEEIKVVDRSHLYPGQVVGAASDMGGQIGVVTGVNTVLNLAKLDNNGLPTKVIRGVSPSSLRRIRCLNLGDFVVSGPWLGRVVEVSIDIDVLFDDGAVCRVTDAESKNLLVVCQNINTMRRRQMNSIFHQGQCVGGPDACSIFKAARWLNGYWHPERELGTIMKLETSGVLVYWVASIYCGTNRELVEASAPPAYQNPDDLTFFCASHNCCWGLADRCFFLEASSTSNEGGAACSPDQDDDEEEEDDEDEEEEEEVKDEYNACSQDNQEECEASTSQVVPPTKQNDARFYRKQLRKFVFEGHRRAQRSQVMRHVEVEFPMLVANTCTTVDVLWQDGTRQHGRPSATIAPFGILNEQEFFPGQHVVANVLPINATVDATDDHDEVTTTSANKDIDAPGPTERVGIVKSLKYEDQTVCVSWFKTPEHPDDGREVECDDTVSAYDLKLHSNHSAYYGDIVIRILPSGSKDDSKSVPLLPGNKKKNIVPADLSWVGRVVELPNGNIQVKWGDGSMSTVLPHEIVVVKDEQYMELWLEMGDWVEDDGSDDAREEPVAANTDIDHQNLDNDVENNSPAMSRTKLSFRSLLQLTSDVVARGKGYWMNWRSPSSLLPNSGLHTPTNDESIGDAAVDVTSHGFAGGTKAADATCCCDESFCPPRFDVLQISPLDHHYLDTTDQVASRAKSWAKTVQKEWKILENDLPETIYVRAFEDRMDLLRVMMVGASGTPYHHGLFFFDLQLPPSYPSAPPQVYYHSFGLRLNPNLYESGTVCLSLLNTFGGEGTEVWSSTASSLLQVVVSIQGLVLNDKPYYNEAGYETLVDKPEGCRNALSYNENAYLLTLRTMQYLLRRPPQGFEEFVKEHFRRRGRFVLKTCNALLQGNIVDNAHATEAGRRRPCSAGLRLALANVVPSLVSAFTQIRAEGC
BaRT2v18chr3HG117720	BaRT2v18chr3HG117720.1	Coding	-	-	-	chr3H:10623147-10627684	chr3H:10626608-10627359	MFLLAGELSQDVQDVFVAATEPTEEAAESGQALEATTSSLITEETPFLAASEGRQDVQSMFVAASEGRQEAAESGSALEATPLCFLKETTLLHPAKSPNCHRSPTSVPFPSPTSTTPKTQTSEGGDAKSVIVKRKYRKRKYHTDTPRRSPRLIQICECCTSPVKEPTADHKRSRMLRPAEESAASTDKAGPAKPLSTDIAN
BaRT2v18chr3HG117720	BaRT2v18chr3HG117720.2	Coding	AS_5UTR	uORF	-	chr3H:10623148-10627601	chr3H:10626608-10627359	MFLLAGELSQDVQDVFVAATEPTEEAAESGQALEATTSSLITEETPFLAASEGRQDVQSMFVAASEGRQEAAESGSALEATPLCFLKETTLLHPAKSPNCHRSPTSVPFPSPTSTTPKTQTSEGGDAKSVIVKRKYRKRKYHTDTPRRSPRLIQICECCTSPVKEPTADHKRSRMLRPAEESAASTDKAGPAKPLSTDIAN
BaRT2v18chr3HG117720	BaRT2v18chr3HG117720.3	Coding	AS_5UTR	uORF	-	chr3H:10623164-10627802	chr3H:10626608-10627359	MFLLAGELSQDVQDVFVAATEPTEEAAESGQALEATTSSLITEETPFLAASEGRQDVQSMFVAASEGRQEAAESGSALEATPLCFLKETTLLHPAKSPNCHRSPTSVPFPSPTSTTPKTQTSEGGDAKSVIVKRKYRKRKYHTDTPRRSPRLIQICECCTSPVKEPTADHKRSRMLRPAEESAASTDKAGPAKPLSTDIAN
BaRT2v18chr3HG117720	BaRT2v18chr3HG117720.5	Unproductive	PTC;NMD	uORF	PTC;long_3UTR;ouORF;uORF;inframe;not_inframe	chr3H:10623269-10627585	chr3H:10626608-10627027	MFLLAGELSQDVQDVFVAATEPTEEAAESGQALEATTSSLITEETPFLAASEGRQDVQSMFVAASEGRQEAAESGSALEATPLCFLKETTLLHPAKSPNCHRSPTSVPFPSKFLSTPLSLQLCVHHANDPYQANTATKF
BaRT2v18chr3HG117720	BaRT2v18chr3HG117720.4	Coding	AS_5UTR	uORF	-	chr3H:10623269-10627489	chr3H:10626608-10627359	MFLLAGELSQDVQDVFVAATEPTEEAAESGQALEATTSSLITEETPFLAASEGRQDVQSMFVAASEGRQEAAESGSALEATPLCFLKETTLLHPAKSPNCHRSPTSVPFPSPTSTTPKTQTSEGGDAKSVIVKRKYRKRKYHTDTPRRSPRLIQICECCTSPVKEPTADHKRSRMLRPAEESAASTDKAGPAKPLSTDIAN
BaRT2v18chr3HG117730	BaRT2v18chr3HG117730.1	Coding	AS_5UTR	uORF	-	chr3H:10636079-10640281	chr3H:10638204-10639932	MALIDFIELRDDDIDIIELSSDEDTVQKDQIAAQHRAALLDRQGMFFPTAEGSQGVQAVFVAAGKGSQDVQAMFVATSEGSQDVQPVFVAASEGKQEAGEPGHALEATSSSMVMEKAPPVAGSEGSEDVQAVSVAAGEGGQEAGESGHALEATAPSMVMEKTTLVAASEGSQDVQAVLVAAGEGGQEAAESGHALEATTLSLVTETPPLDTAKSPYCHPSPTSAPLPSLTSTTPKAQTFEGGDAKSRRVKRKRRKKNYHTDTPRKSPRLIQMGECCASPVEEPAADHKRSRMLGPAEEATASTDSAETVVLALPHAGSTNCLRSPTSATFPSLTSISTKVMTSEGGDAKLVSRRVKHPERNYHILSLVMEKPPLGPTSTSPKALSSEGGDTKLVSGKVKHRRKNCQPCKLTP
BaRT2v18chr3HG117730	BaRT2v18chr3HG117730.2	Coding	AS_5UTR	uORF	-	chr3H:10636079-10640305	chr3H:10638204-10639932	MALIDFIELRDDDIDIIELSSDEDTVQKDQIAAQHRAALLDRQGMFFPTAEGSQGVQAVFVAAGKGSQDVQAMFVATSEGSQDVQPVFVAASEGKQEAGEPGHALEATSSSMVMEKAPPVAGSEGSEDVQAVSVAAGEGGQEAGESGHALEATAPSMVMEKTTLVAASEGSQDVQAVLVAAGEGGQEAAESGHALEATTLSLVTETPPLDTAKSPYCHPSPTSAPLPSLTSTTPKAQTFEGGDAKSRRVKRKRRKKNYHTDTPRKSPRLIQMGECCASPVEEPAADHKRSRMLGPAEEATASTDSAETVVLALPHAGSTNCLRSPTSATFPSLTSISTKVMTSEGGDAKLVSRRVKHPERNYHILSLVMEKPPLGPTSTSPKALSSEGGDTKLVSGKVKHRRKNCQPCKLTP
BaRT2v18chr3HG117730	BaRT2v18chr3HG117730.3	Coding	AS_5UTR	uORF	-	chr3H:10636079-10640281	chr3H:10638204-10639932	MALIDFIELRDDDIDIIELSSDEDTVQKDQIAAQHRAALLDRQGMFFPTAEGSQGVQAVFVAAGKGSQDVQAMFVATSEGSQDVQPVFVAASEGKQEAGEPGHALEATSSSMVMEKAPPVAGSEGSEDVQAVSVAAGEGGQEAGESGHALEATAPSMVMEKTTLVAASEGSQDVQAVLVAAGEGGQEAAESGHALEATTLSLVTETPPLDTAKSPYCHPSPTSAPLPSLTSTTPKAQTFEGGDAKSRRVKRKRRKKNYHTDTPRKSPRLIQMGECCASPVEEPAADHKRSRMLGPAEEATASTDSAETVVLALPHAGSTNCLRSPTSATFPSLTSISTKVMTSEGGDAKLVSRRVKHPERNYHILSLVMEKPPLGTVVLALQHAESPNCPRPPTSAPILSLQLCVLSCKQSIKSPTSTSPKALSSEGGDTKLVSGKVKHRRKNCQPCKLTP
BaRT2v18chr3HG117730	BaRT2v18chr3HG117730.4	Unproductive	PTC;NMD	-	PTC;ds_SJ;long_3UTR	chr3H:10636087-10640305	chr3H:10638204-10639016	MALIDFIELRDDDIDIIELSSDEDTVQKDQIAAQHRAALLDRQGMFFPTAEGSQGVQAVFVAAGKGSQDVQAMFVATSEGSQDVQPVFVAASEGKQEAGEPGHALEATSSSMVMEKAPPVAGSEGSEDVQAVSVAAGEGGQEAGESGHALEATAPSMVMEKTTLVAASEGSQDVQAVLVAAGEGGQEAAESGHALEATTLSLVTETPPLDTAKSPYCHPSPTSAPLPSKFLFTPLSLQLYVYHANDLYQANTATNFKYLKSLVVAFLKKC
BaRT2v18chr3HG117730	BaRT2v18chr3HG117730.5	Coding	AS_5UTR;AS_3UTR	uORF	-	chr3H:10636094-10640675	chr3H:10638204-10639932	MALIDFIELRDDDIDIIELSSDEDTVQKDQIAAQHRAALLDRQGMFFPTAEGSQGVQAVFVAAGKGSQDVQAMFVATSEGSQDVQPVFVAASEGKQEAGEPGHALEATSSSMVMEKAPPVAGSEGSEDVQAVSVAAGEGGQEAGESGHALEATAPSMVMEKTTLVAASEGSQDVQAVLVAAGEGGQEAAESGHALEATTLSLVTETPPLDTAKSPYCHPSPTSAPLPSLTSTTPKAQTFEGGDAKSRRVKRKRRKKNYHTDTPRKSPRLIQMGECCASPVEEPAADHKRSRMLGPAEEATASTDSAETVVLALPHAGSTNCLRSPTSATFPSLTSISTKVMTSEGGDAKLVSRRVKHPERNYHILSLVMEKPPLGTVVLALQHAESPNCPRPPTSAPILSLQLCVLSCKQSIKSPTSTSPKALSSEGGDTKLVSGKVKHRRKNCQPCKLTP
BaRT2v18chr3HG117730	BaRT2v18chr3HG117730.7	Unproductive	PTC;NMD	-	PTC;long_3UTR	chr3H:10636097-10640258	chr3H:10638204-10639397	MALIDFIELRDDDIDIIELSSDEDTVQKDQIAAQHRAALLDRQGMFFPTAEGSQGVQAVFVAAGKGSQDVQAMFVATSEGSQDVQPVFVAASEGKQEAGEPGHALEATSSSMVMEKAPPVAGSEGSEDVQAVSVAAGEGGQEAGESGHALEATAPSMVMEKTTLVAASEGSQDVQAVLVAAGEGGQEAAESGHALEATTLSLVTETPPLDTAKSPYCHPSPTSAPLPSLTSTTPKAQTFEGGDAKSRRVKRKRRKKNYHTDTPRKSPRLIQMGECCASPVEEPAADHKRSRMLGPAEEATASTDSAETVVLALPHAGSTNCLRSPTSATFPSKFFFIPLSLQLCLSCK
BaRT2v18chr3HG117730	BaRT2v18chr3HG117730.6	Coding	AS_5UTR	uORF	-	chr3H:10636097-10640305	chr3H:10638204-10639932	MALIDFIELRDDDIDIIELSSDEDTVQKDQIAAQHRAALLDRQGMFFPTAEGSQGVQAVFVAAGKGSQDVQAMFVATSEGSQDVQPVFVAASEGKQEAGEPGHALEATSSSMVMEKAPPVAGSEGSEDVQAVSVAAGEGGQEAGESGHALEATAPSMVMEKTTLVAASEGSQDVQAVLVAAGEGGQEAAESGHALEATTLSLVTETPPLDTAKSPYCHPSPTSAPLPSLTSTTPKAQTFEGGDAKSRRVKRKRRKKNYHTDTPRKSPRLIQMGECCASPVEEPAADHKRSRMLGPAEEATASTDSAETVVLALPHAGSTNCLRSPTSATFPSLTSISTKVMTSEGGDAKLVSRRVKHPERNYHILSLVMEKPPLGTVVLALQHAESPNCPRPPTSAPILSLQLCVLSCKQSIKSPTSTSPKALSSEGGDTKLVSGKVKHRRKNCQPCKLTP
BaRT2v18chr3HG117730	BaRT2v18chr3HG117730.9	Coding	AS_5UTR;AS_3UTR	uORF	-	chr3H:10636101-10640937	chr3H:10638204-10639932	MALIDFIELRDDDIDIIELSSDEDTVQKDQIAAQHRAALLDRQGMFFPTAEGSQGVQAVFVAAGKGSQDVQAMFVATSEGSQDVQPVFVAASEGKQEAGEPGHALEATSSSMVMEKAPPVAGSEGSEDVQAVSVAAGEGGQEAGESGHALEATAPSMVMEKTTLVAASEGSQDVQAVLVAAGEGGQEAAESGHALEATTLSLVTETPPLDTAKSPYCHPSPTSAPLPSLTSTTPKAQTFEGGDAKSRRVKRKRRKKNYHTDTPRKSPRLIQMGECCASPVEEPAADHKRSRMLGPAEEATASTDSAETVVLALPHAGSTNCLRSPTSATFPSLTSISTKVMTSEGGDAKLVSRRVKHPERNYHILSLVMEKPPLGTVVLALQHAESPNCPRPPTSAPILSLQLCVLSCKQSIKSPTSTSPKALSSEGGDTKLVSGKVKHRRKNCQPCKLTP
BaRT2v18chr3HG117730	BaRT2v18chr3HG117730.8	Coding	AS_5UTR;AS_3UTR	uORF	-	chr3H:10636101-10640937	chr3H:10638204-10639932	MALIDFIELRDDDIDIIELSSDEDTVQKDQIAAQHRAALLDRQGMFFPTAEGSQGVQAVFVAAGKGSQDVQAMFVATSEGSQDVQPVFVAASEGKQEAGEPGHALEATSSSMVMEKAPPVAGSEGSEDVQAVSVAAGEGGQEAGESGHALEATAPSMVMEKTTLVAASEGSQDVQAVLVAAGEGGQEAAESGHALEATTLSLVTETPPLDTAKSPYCHPSPTSAPLPSLTSTTPKAQTFEGGDAKSRRVKRKRRKKNYHTDTPRKSPRLIQMGECCASPVEEPAADHKRSRMLGPAEEATASTDSAETVVLALPHAGSTNCLRSPTSATFPSLTSISTKVMTSEGGDAKLVSRRVKHPERNYHILSLVMEKPPLGPTSTSPKALSSEGGDTKLVSGKVKHRRKNCQPCKLTP
BaRT2v18chr3HG117730	BaRT2v18chr3HG117730.10	Coding	AS_5UTR;AS_3UTR	uORF	-	chr3H:10636101-10640795	chr3H:10638204-10639932	MALIDFIELRDDDIDIIELSSDEDTVQKDQIAAQHRAALLDRQGMFFPTAEGSQGVQAVFVAAGKGSQDVQAMFVATSEGSQDVQPVFVAASEGKQEAGEPGHALEATSSSMVMEKAPPVAGSEGSEDVQAVSVAAGEGGQEAGESGHALEATAPSMVMEKTTLVAASEGSQDVQAVLVAAGEGGQEAAESGHALEATTLSLVTETPPLDTAKSPYCHPSPTSAPLPSLTSTTPKAQTFEGGDAKSRRVKRKRRKKNYHTDTPRKSPRLIQMGECCASPVEEPAADHKRSRMLGPAEEATASTDSAETVVLALPHAGSTNCLRSPTSATFPSLTSISTKVMTSEGGDAKLVSRRVKHPERNYHILSLVMEKPPLGPTSTSPKALSSEGGDTKLVSGKVKHRRKNCQPCKLTP
BaRT2v18chr3HG117730	BaRT2v18chr3HG117730.11	Coding	-	-	-	chr3H:10636105-10640826	chr3H:10638204-10639795	MALIDFIELRDDDIDIIELSSDEDTVQKDQIAAQHRAALLDRQGMFFPTAEGSQGVQAVFVAAGKGSQDVQAMFVATSEGSQDVQPVFVAASEGKQEAGEPGHALEATSSSMVMEKAPPVAGSEGSEDVQAVSVAAGEGGQEAGESGHALEATAPSMVMEKTTLVAASEGSQDVQAVLVAAGEGGQEAAESGHALEATTLSLVTETPPLDTAKSPYCHPSPTSAPLPSLTSTTPKAQTFEGGDAKSRRVKRKRRKKNYHTDTPRKSPRLIQMGECCASPVEEPAADHKRSRMLGPAEEATASTDSAETVVLALPHAGSTNCLRSPTSATFPSLTSISTKVMTSEGGDAKLVSRRVKHPERNYHILSLVMEKPPLGTVVLALQHAESPNCPRPPTSAPILSLQLCVLSCKQSIKSKCCDKFLAFVVNSALSRKM
BaRT2v18chr3HG117730	BaRT2v18chr3HG117730.12	Coding	AS_5UTR;AS_3UTR	uORF	-	chr3H:10636110-10640541	chr3H:10638204-10639932	MALIDFIELRDDDIDIIELSSDEDTVQKDQIAAQHRAALLDRQGMFFPTAEGSQGVQAVFVAAGKGSQDVQAMFVATSEGSQDVQPVFVAASEGKQEAGEPGHALEATSSSMVMEKAPPVAGSEGSEDVQAVSVAAGEGGQEAGESGHALEATAPSMVMEKTTLVAASEGSQDVQAVLVAAGEGGQEAAESGHALEATTLSLVTETPPLDTAKSPYCHPSPTSAPLPSLTSTTPKAQTFEGGDAKSRRVKRKRRKKNYHTDTPRKSPRLIQMGECCASPVEEPAADHKRSRMLGPAEEATASTDSAETVVLALPHAGSTNCLRSPTSATFPSLTSISTKVMTSEGGDAKLVSRRVKHPERNYHILSLVMEKPPLGPTSTSPKALSSEGGDTKLVSGKVKHRRKNCQPCKLTP
BaRT2v18chr3HG117730	BaRT2v18chr3HG117730.13	Coding	AS_5UTR;AS_3UTR	uORF	-	chr3H:10636110-10640541	chr3H:10638204-10639932	MALIDFIELRDDDIDIIELSSDEDTVQKDQIAAQHRAALLDRQGMFFPTAEGSQGVQAVFVAAGKGSQDVQAMFVATSEGSQDVQPVFVAASEGKQEAGEPGHALEATSSSMVMEKAPPVAGSEGSEDVQAVSVAAGEGGQEAGESGHALEATAPSMVMEKTTLVAASEGSQDVQAVLVAAGEGGQEAAESGHALEATTLSLVTETPPLDTAKSPYCHPSPTSAPLPSLTSTTPKAQTFEGGDAKSRRVKRKRRKKNYHTDTPRKSPRLIQMGECCASPVEEPAADHKRSRMLGPAEEATASTDSAETVVLALPHAGSTNCLRSPTSATFPSLTSISTKVMTSEGGDAKLVSRRVKHPERNYHILSLVMEKPPLGTVVLALQHAESPNCPRPPTSAPILSLQLCVLSCKQSIKSPTSTSPKALSSEGGDTKLVSGKVKHRRKNCQPCKLTP
BaRT2v18chr3HG117740	BaRT2v18chr3HG117740.1	Coding	-	-	-	chr3H:10655223-10656850	chr3H:10655669-10656226	MDQSDQGRALSMRTLRGISMGAAPSAPGTRYAGVTARNVGSAAATTLPGHVLLLTCISTSAMSALPPLAAADAVRLTHILHVNRGLVAALPLAQTTDTAVAAAPSAPAVSRNTRPSSSPTSSIRGVDTGTWNRLTLPYWTERTGTEWAALTWNARSGAAPTKAQPGSAQRQGACGHARWCSSASW
BaRT2v18chr3HG117750	BaRT2v18chr3HG117750.1	Coding	-	-	-	chr3H:10655522-10656836	chr3H:10656753-10655674	MQAAEGRSRGSPSTMDRPDERAKKARLELDLPNGGPVKQELVAHEAAAGGAAAIVAAEARSPRAELAVRIDMCVLHCPLCQLPFKPPVFQCKRGHLACGGCVARLPCGQCKACADGDGFFDPCPALDAVVSSTRVGCPNAGCHRYVTYHEADEHQRACPHAPCRCAEPGCAFVGAAPDLAFHVNAAHSVPVRSVQYGKVSRFQVPVSTPRMLLVGEDDGRVFLLTAGALGAAATAVSVVCARGSAATKPRFTCKMWVNLTASAAANGGKADIALVEMQVRSSTCPGNVVAAAEPTFLAVTPAYLVPGADGAAPMEMPLNVRIDKALPWSD
BaRT2v18chr3HG117760	BaRT2v18chr3HG117760.1	Coding	-	-	-	chr3H:10661765-10665911	chr3H:10661814-10665582	MAEEAAAKRTKTEMELGEGSEPDAAEAAQVEGESPGGVEITVKIDSKALQCRICSEPLKPPIFKCGAGHVLCCQCPEKLREVGDVLRLGTFCALCCKSTRYSRCVELEWFIDAMKVPCLNQSYGCNEFVSYQQKEKHESSCAHAPCYCPEDDCAFKAPACCLLDHLVTAHGWSPTNLGYNKPLKIPLARDCRFTLLVGEDMSLFLLTNTLTSIGSALAVVCVRPHESEPSYSCNISAAHGVADGKSEGRLVFQKNPHVSSSSLEGGVQLGNFFLLVPPELAESSSGELTVHIRIDRVAP
BaRT2v18chr3HG117770	BaRT2v18chr3HG117770.1	Coding	AS_5UTR;AS_3UTR	uORF	-	chr3H:10760890-10767815	chr3H:10763887-10766193	MIIDFIDLSDHDIIDLSSDDETVQDDQIATHHQATLLDTQTMLVVAGEGSQDEQVVFVPAGEGRQEVAECRHALEATTSFLVTEKEPLVAASEESEGVQAVFVAASEGSEDVQAVFVATGEGSQDAQSVLVATSEGRQEAAECGHALEATTSFLVTEKAPFVAASEGSEDVQAVFVAASEGSEDEKAAFVAASEGSQDVQAVLVAASEGRQEAADSGNALEATTSSLVTGKAPLDMAKSQNRFRSPTSVSFPGLTSTTLKALTSEVENAKLVRRKVKHPRKNYHTGTPRISPRFELKPECSNGPVEELLAEALSFEGGDAELVRVKVQYPGKDYHTSTPTTSPTFELDCECHNGPVEDLPADALTSEDGDAKLVKGKVKHPRMNYHTITPRTSPRFEPKPECRNGPLEELSVEALTPEDSDAKLVREKVKHPRMKYYTGTPRTSPRFVPKLDCHNRHVEMLPAEALTSEGGNEELMRGKVKHPKKKYHAGTPRTSPRFVPKLECHNGHVEELPTEALSSEGANAELVRGNGKYHRKKYHTGTPRTSPRFEQKLDCRNGPVEELPADALTSKDGDAKLVKGKVKHPRMNYHTSTPRTSPRFGPKPECRNGPVEEVPAEALIPEDGDANLVREKVKHPRMKYHTGTPRTSPRFVPKLECHNGHVQELPAEPLTSEGGNEELVRGKGKHPRKKHHTGTPRTSPRFVPKLECHNGHVEELPSSDL
BaRT2v18chr3HG117770	BaRT2v18chr3HG117770.2	Coding	AS_5UTR	uORF	-	chr3H:10760891-10767226	chr3H:10763887-10766193	MIIDFIDLSDHDIIDLSSDDETVQDDQIATHHQATLLDTQTMLVVAGEGSQDEQVVFVPAGEGRQEVAECRHALEATTSFLVTEKEPLVAASEESEGVQAVFVAASEGSEDVQAVFVATGEGSQDAQSVLVATSEGRQEAAECGHALEATTSFLVTEKAPFVAASEGSEDVQAVFVAASEGSEDEKAAFVAASEGSQDVQAVLVAASEGRQEAADSGNALEATTSSLVTGKAPLDMAKSQNRFRSPTSVSFPGLTSTTLKALTSEVENAKLVRRKVKHPRKNYHTGTPRISPRFELKPECSNGPVEELLAEALSFEGGDAELVRVKVQYPGKDYHTSTPTTSPTFELDCECHNGPVEDLPADALTSEDGDAKLVKGKVKHPRMNYHTITPRTSPRFEPKPECRNGPLEELSVEALTPEDSDAKLVREKVKHPRMKYYTGTPRTSPRFVPKLDCHNRHVEMLPAEALTSEGGNEELMRGKVKHPKKKYHAGTPRTSPRFVPKLECHNGHVEELPTEALSSEGANAELVRGNGKYHRKKYHTGTPRTSPRFEQKLDCRNGPVEELPADALTSKDGDAKLVKGKVKHPRMNYHTSTPRTSPRFGPKPECRNGPVEEVPAEALIPEDGDANLVREKVKHPRMKYHTGTPRTSPRFVPKLECHNGHVQELPAEPLTSEGGNEELVRGKGKHPRKKHHTGTPRTSPRFVPKLECHNGHVEELPSSDL
BaRT2v18chr3HG117770	BaRT2v18chr3HG117770.4	Coding	AS_5UTR	uORF	-	chr3H:10760951-10766967	chr3H:10763887-10766193	MIIDFIDLSDHDIIDLSSDDETVQDDQIATHHQATLLDTQTMLVVAGEGSQDEQVVFVPAGEGRQEVAECRHALEATTSFLVTEKEPLVAASEESEGVQAVFVAASEGSEDVQAVFVATGEGSQDAQSVLVATSEGRQEAAECGHALEATTSFLVTEKAPFVAASEGSEDVQAVFVAASEGSEDEKAAFVAASEGSQDVQAVLVAASEGRQEAADSGNALEATTSSLVTGKAPLDMAKSQNRFRSPTSVSFPGLTSTTLKALTSEVENAKLVRRKVKHPRKNYHTGTPRISPRFELKPECSNGPVEELLAEALSFEGGDAELVRVKVQYPGKDYHTSTPTTSPTFELDCECHNGPVEDLPADALTSEDGDAKLVKGKVKHPRMNYHTITPRTSPRFEPKPECRNGPLEELSVEALTPEDSDAKLVREKVKHPRMKYYTGTPRTSPRFVPKLDCHNRHVEMLPAEALTSEGGNEELMRGKVKHPKKKYHAGTPRTSPRFVPKLECHNGHVEELPTEALSSEGANAELVRGNGKYHRKKYHTGTPRTSPRFEQKLDCRNGPVEELPADALTSKDGDAKLVKGKVKHPRMNYHTSTPRTSPRFGPKPECRNGPVEEVPAEALIPEDGDANLVREKVKHPRMKYHTGTPRTSPRFVPKLECHNGHVQELPAEPLTSEGGNEELVRGKGKHPRKKHHTGTPRTSPRFVPKLECHNGHVEELPSSDL
BaRT2v18chr3HG117770	BaRT2v18chr3HG117770.3	Coding	AS_5UTR	uORF	-	chr3H:10760951-10766967	chr3H:10763887-10766193	MIIDFIDLSDHDIIDLSSDDETVQDDQIATHHQATLLDTQTMLVVAGEGSQDEQVVFVPAGEGRQEVAECRHALEATTSFLVTEKEPLVAASEESEGVQAVFVAASEGSEDVQAVFVATGEGSQDAQSVLVATSEGRQEAAECGHALEATTSFLVTEKAPFVAASEGSEDVQAVFVAASEGSEDEKAAFVAASEGSQDVQAVLVAASEGRQEAADSGNALEATTSSLVTGKAPLDMAKSQNRFRSPTSVSFPGLTSTTLKALTSEVENAKLVRRKVKHPRKNYHTGTPRISPRFELKPECSNGPVEELLAEALSFEGGDAELVRVKVQYPGKDYHTSTPTTSPTFELDCECHNGPVEDLPADALTSEDGDAKLVKGKVKHPRMNYHTITPRTSPRFEPKPECRNGPLEELSVEALTPEDSDAKLVREKVKHPRMKYYTGTPRTSPRFVPKLDCHNRHVEMLPAEALTSEGGNEELMRGKVKHPKKKYHAGTPRTSPRFVPKLECHNGHVEELPTEALSSEGANAELVRGNGKYHRKKYHTGTPRTSPRFEQKLDCRNGPVEELPADALTSKDGDAKLVKGKVKHPRMNYHTSTPRTSPRFGPKPECRNGPVEEVPAEALIPEDGDANLVREKVKHPRMKYHTGTPRTSPRFVPKLECHNGHVQELPAEPLTSEGGNEELVRGKGKHPRKKHHTGTPRTSPRFVPKLECHNGHVEELPSSDL
BaRT2v18chr3HG117770	BaRT2v18chr3HG117770.5	Coding	AS_5UTR	uORF	-	chr3H:10760957-10766857	chr3H:10763887-10766193	MIIDFIDLSDHDIIDLSSDDETVQDDQIATHHQATLLDTQTMLVVAGEGSQDEQVVFVPAGEGRQEVAECRHALEATTSFLVTEKEPLVAASEESEGVQAVFVAASEGSEDVQAVFVATGEGSQDAQSVLVATSEGRQEAAECGHALEATTSFLVTEKAPFVAASEGSEDVQAVFVAASEGSEDEKAAFVAASEGSQDVQAVLVAASEGRQEAADSGNALEATTSSLVTGKAPLDMAKSQNRFRSPTSVSFPGLTSTTLKALTSEVENAKLVRRKVKHPRKNYHTGTPRISPRFELKPECSNGPVEELLAEALSFEGGDAELVRVKVQYPGKDYHTSTPTTSPTFELDCECHNGPVEDLPADALTSEDGDAKLVKGKVKHPRMNYHTITPRTSPRFEPKPECRNGPLEELSVEALTPEDSDAKLVREKVKHPRMKYYTGTPRTSPRFVPKLDCHNRHVEMLPAEALTSEGGNEELMRGKVKHPKKKYHAGTPRTSPRFVPKLECHNGHVEELPTEALSSEGANAELVRGNGKYHRKKYHTGTPRTSPRFEQKLDCRNGPVEELPADALTSKDGDAKLVKGKVKHPRMNYHTSTPRTSPRFGPKPECRNGPVEEVPAEALIPEDGDANLVREKVKHPRMKYHTGTPRTSPRFVPKLECHNGHVQELPAEPLTSEGGNEELVRGKGKHPRKKHHTGTPRTSPRFVPKLECHNGHVEELPSSDL
BaRT2v18chr3HG117770	BaRT2v18chr3HG117770.6	Coding	AS_5UTR	uORF	-	chr3H:10760974-10766987	chr3H:10763887-10766193	MIIDFIDLSDHDIIDLSSDDETVQDDQIATHHQATLLDTQTMLVVAGEGSQDEQVVFVPAGEGRQEVAECRHALEATTSFLVTEKEPLVAASEESEGVQAVFVAASEGSEDVQAVFVATGEGSQDAQSVLVATSEGRQEAAECGHALEATTSFLVTEKAPFVAASEGSEDVQAVFVAASEGSEDEKAAFVAASEGSQDVQAVLVAASEGRQEAADSGNALEATTSSLVTGKAPLDMAKSQNRFRSPTSVSFPGLTSTTLKALTSEVENAKLVRRKVKHPRKNYHTGTPRISPRFELKPECSNGPVEELLAEALSFEGGDAELVRVKVQYPGKDYHTSTPTTSPTFELDCECHNGPVEDLPADALTSEDGDAKLVKGKVKHPRMNYHTITPRTSPRFEPKPECRNGPLEELSVEALTPEDSDAKLVREKVKHPRMKYYTGTPRTSPRFVPKLDCHNRHVEMLPAEALTSEGGNEELMRGKVKHPKKKYHAGTPRTSPRFVPKLECHNGHVEELPTEALSSEGANAELVRGNGKYHRKKYHTGTPRTSPRFEQKLDCRNGPVEELPADALTSKDGDAKLVKGKVKHPRMNYHTSTPRTSPRFGPKPECRNGPVEEVPAEALIPEDGDANLVREKVKHPRMKYHTGTPRTSPRFVPKLECHNGHVQELPAEPLTSEGGNEELVRGKGKHPRKKHHTGTPRTSPRFVPKLECHNGHVEELPSSDL
BaRT2v18chr3HG117770	BaRT2v18chr3HG117770.7	Coding	-	-	-	chr3H:10760987-10766947	chr3H:10763749-10766193	MYYPCYLFLFPLGVKCLMDGYSFSFFLFLHHFINHCSRNFTISGHKMIIDFIDLSDHDIIDLSSDDETVQDDQIATHHQATLLDTQTMLVVAGEGSQDEQVVFVPAGEGRQEVAECRHALEATTSFLVTEKEPLVAASEESEGVQAVFVAASEGSEDVQAVFVATGEGSQDAQSVLVATSEGRQEAAECGHALEATTSFLVTEKAPFVAASEGSEDVQAVFVAASEGSEDEKAAFVAASEGSQDVQAVLVAASEGRQEAADSGNALEATTSSLVTGKAPLDMAKSQNRFRSPTSVSFPGLTSTTLKALTSEVENAKLVRRKVKHPRKNYHTGTPRISPRFELKPECSNGPVEELLAEALSFEGGDAELVRVKVQYPGKDYHTSTPTTSPTFELDCECHNGPVEDLPADALTSEDGDAKLVKGKVKHPRMNYHTITPRTSPRFEPKPECRNGPLEELSVEALTPEDSDAKLVREKVKHPRMKYYTGTPRTSPRFVPKLDCHNRHVEMLPAEALTSEGGNEELMRGKVKHPKKKYHAGTPRTSPRFVPKLECHNGHVEELPTEALSSEGANAELVRGNGKYHRKKYHTGTPRTSPRFEQKLDCRNGPVEELPADALTSKDGDAKLVKGKVKHPRMNYHTSTPRTSPRFGPKPECRNGPVEEVPAEALIPEDGDANLVREKVKHPRMKYHTGTPRTSPRFVPKLECHNGHVQELPAEPLTSEGGNEELVRGKGKHPRKKHHTGTPRTSPRFVPKLECHNGHVEELPSSDL
BaRT2v18chr3HG117780	BaRT2v18chr3HG117780.1	Coding	-	-	-	chr3H:10776951-10778338	chr3H:10778314-10777209	MQGATAVPEVRRSRASPSPDKFDESAKKPRLDLPDGLVKQEAAGGGGDGGAIVAVELAVRIGKHVLHCPLCTLPFKPPVYQCKRGHLACGGCVAQLPCGQCMACVDGAGFFDPCPALDTVVSSTRVQCPNAGCQRYVTYHEAADHQSACAHAPCCCTEPDCGYVGAPQSLAGHLNTVHSVPVRALQYGKAIQLRVPVSALAPRLLLLGDDDNRVFLLSVGALDAGTAAVSVVCARASAVARPRFTCKMWVNLEPAAASGARADSVRVEMQMRSSTSPGAVLAVQEPTFLAVPPMYLVPPPAAAAGDKAAMEVPLYIRIDKVSPWSSDALV
BaRT2v18chr3HG117790	BaRT2v18chr3HG117790.1	Coding	-	-	-	chr3H:10879901-10881166	chr3H:10880500-10880865	MDGDEVVGERRRRAGEGAAGHGAFAGRERARALVVAELVVDDAAAAAVVVALDPGGGDQGVHKGAGAQVAAVVAPLALLPWELGDAAAASQVAAFALRQIEASSKRNKSSCWIGFSSWDVE
BaRT2v18chr3HG117800	BaRT2v18chr3HG117800.1	Coding	-	-	-	chr3H:10879913-10881159	chr3H:10881099-10880092	MVMELLNGPVKQEIVVHNAGAQASGGGGGAAVEASEHGLTMTAPTATATPTVRMEANMLDCPICSSPFKPPVLQCKRGHLACGSCVAKLPWKQCQRCDDGGDLSACPFVDALVSSARIKCDHDGCGRRVIYHKLGDHKSACPLAPCKCPMPGCAFACAPPALPHHLIAVHGVPVHAVQYGKVLQLEVPVSEPRRLLFAEEDGRAFLVVGSALGPGVPIAVSVVCVRAGASPPPHYAAKVWANGPPEPANGRTDTVRAEIQVTSSKEPGTVAVEELTFLTVPHKLLAGAGPFRTVSLHVRVDKVTF
BaRT2v18chr3HG117810	BaRT2v18chr3HG117810.1	Coding	-	-	-	chr3H:10926342-10927953	chr3H:10927840-10926679	MAGQDKRCLPSMPACNGEHGGKKARYQAVVKQEPQQEEDVEEEREEGELTSHGGSPGVAAATEALVGAAPAPAPAQIDVRMDVALLHCQACFLPLKPRVFKCETGHVVCGYCRGAHGEACGRADTPCPELDAVVGATKVPCAYRDLGCDRFVVYHGAAEHKRACPWMPCSCPQPGCAFLGPPAALLDHCAAEHSRPIIQVRYGRPWTLSLPLAQRWHVVVGQEDRSVFLVSLAELGVAATAVSLLCVRPDGAAALPAAPHFWCKLSVEHPGGDKDMMVMMASAVGSSPLSAGPPVPGQGMFLAVPHELMSGDVLAISVRIDHLQPPPATATVVAAVAARAPPPPHANAIARTTARRLQ
BaRT2v18chr3HG117820	BaRT2v18chr3HG117820.1	Coding	-	-	-	chr3H:10944453-10945910	chr3H:10945009-10944506	MPGARRCTACADRTPHHHDVKEPLPGERTRRKRKVECWTWKTGGLKGRLQMGQRSTATSIITQTSIVVLCSAGSSTTISPFTGPLASSSSSLAFLALWSPPFSMADGEALLLSSELALAPAACILNHSGPFEEGEKTKTAGAGNKSRAAELMMPRFSGRFDWTVVEK
BaRT2v18chr3HG117830	BaRT2v18chr3HG117830.1	Coding	-	-	-	chr3H:10944609-10945855	chr3H:10944639-10945671	MQAAGASASSEERSRASPSAMEKGGDQSAKKARLELELAKGPVKGEMVVLEPAEQSTTMDVCVMMDVAVLRCPICNRPFKPPVFQCSGGHLACAQCRGERPGSQWQCQRCERGGCFDVRNAAMDAVVSSARVECPHDGCALYVTYHKLDDHRLACPRAPCKCAVPGCSFDGPPPALLGHLSSVHSVPAHRVQYGMVLHLQVPVAEPRRLLLGEEDGGAFLVVGGSVGLGAPIAVSVVCIRAGAFPLPHYEAKLWANGGSDTVHADFQVTSSKEPGAVAMEELTFLTVPPKLLAGAGPARTVSLHIRIDKIAS
BaRT2v18chr3HG117830	BaRT2v18chr3HG117830.2	Coding	-	-	-	chr3H:10944643-10945969	chr3H:10944982-10945671	MQCSGGHLACAQCRGERPGSQWQCQRCERGGCFDVRNAAMDAVVSSARVECPHDGCALYVTYHKLDDHRLACPRAPCKCAVPGCSFDGPPPALLGHLSSVHSVPAHRVQYGMVLHLQVPVAEPRRLLLGEEDGGAFLVVGGSVGLGAPIAVSVVCIRAGAFPLPHYEAKLWANGGSDTVHADFQVTSSKEPGAVAMEELTFLTVPPKLLAGAGPARTVSLHIRIDKIAS
BaRT2v18chr3HG117840	BaRT2v18chr3HG117840.1	Coding	-	-	-	chr3H:10953730-10956025	chr3H:10953839-10955186	MCSPLVSNVELLQCLNSQSAQLYNPLVPSRIIVRLLSVLGCSAEITMEGGVSCGKSVSGEEEEGEPEWEEGQALMMTATQDGGEGGGAVVSPAAAEAMAPPAQIDVRMDVVLLHCQACLLPLKPPVFKCEAAGHVVCCFCRAGHAALCSRATAHCGELDAVVGAAKVPCPYKAFGCERYVVYHDAAGHERACQWAPCSCPEHGCAFVGSRAMLLGHFAAAHQRPAVTIRYGRAWNLGLSLSHRWHALVGDEDRSVFLVSLGPLGAATAVSLLCVRPDGEAAPQFRCKLSVERPAGDGKDNVVLMASAVSNSALSTGAPAPGQGMFLAVPQELLSGDTLTLSLRIDLIRPAAGAAPKSATPLARTPRRMQ
BaRT2v18chr3HG117840	BaRT2v18chr3HG117840.2	Coding	-	-	-	chr3H:10954013-10955485	chr3H:10954056-10955186	MEGGVSCGKSVSGEEEEGEPEWEEGQALMMTATQDGGEGGGAVVSPAAAEAMAPPAQIDVRMDVVLLHCQACLLPLKPPVFKCEAAGHVVCCFCRAGHAALCSRATAHCGELDAVVGAAKVPCPYKAFGCERYVVYHDAAGHERACQWAPCSCPEHGCAFVGSRAMLLGHFAAAHQRPAVTIRYGRAWNLGLSLSHRWHALVGDEDRSVFLVSLGPLGAATAVSLLCVRPDGEAAPQFRCKLSVERPAGDGKDNVVLMASAVSNSALSTGAPAPGQGMFLAVPQELLSGDTLTLSLRIDLIRPAAGAAPKSATPLARTPRRMQ
BaRT2v18chr3HG117850	BaRT2v18chr3HG117850.1	Coding	-	-	-	chr3H:10958242-10961697	chr3H:10961665-10958482	MAMATKLQWLPRLLLLVHSTFFLVSHTVALPLPWTLDHASGLHPVVLLPGSSCSQIEVRLTDDYEPPSALCAAHKGDGRWHRLWKNAAAPDADAVCFADQIRLVYDDAAGDYRNAPGVETRALSFGSTRGFLADDTADKELCMGNLVEALERAGYRDGETLFGAPYDFRHAPAPPGTANREVSRFRRRLRELVERASRTNGDMPVVLASHSQGGYFALDFLNRSPLPWRRRFVKHFVMASTGAGGFVLLMQGLPSSGSYGSASPADVLSPPQARMTFPGTLSALPSPVAFDNDTPLAVTQNRSYAARDMPAFLAAAGLSPLEVRLYKTRALPVALSLGPPLVPMTCVNGVGVPTVEKLVYTGSGGLGAAPEAVYGDGDGVVNLASILALDVVMGGDPRQEYYRSIRITNMSHRGVVSDSRALEQLLGVILHDVASTVDTHAM
BaRT2v18chr3HG117860	BaRT2v18chr3HG117860.1	Coding	-	-	-	chr3H:10963889-10967508	chr3H:10964115-10967383	MPANPSRSRKRGHYHPSISSKRSSRKGDTAYRCSPHLIPPIIKLLSDEQRGFVEKIGFGSLLSMPGFEMNRALTMWLVDRFSCDAEALEFQAGVSVPVRPLVASVLGIPSGPIQVVPGLDVDDALYGQYRSVKGKNAKKLAEEMLGVTEEEPFCIAFVMAMLAMYLAPNTTLLANRCLFGAVQRVGSLKEMDWCGFVADFLFKGIRKFKESAAPFVFVKGCVHILNVIFIDLVKHAAFDVPGGFPRLGFVTTDHNKWVASHPFGSLPVRRLEESVYAPVLNNMGKGSIIERGTRADSDTNTDPLANQLAITVTHQNNQHPVSAGPGTARTTPNITSLACVEYVELSSDQSADSGNTPRVEACTFLEECVVFTRSQQVQSAGPSSEPYSEQITEKMQITPDATLGRNRGSPKDDWRPEKAIVELPNSEQVQRAGEGTIRMNMSLLSCRVCYHPVKPPVFQCNVGHLACGRCLAELPGEQCHICEHGGGFSPCPVMDDVVLSSKMKCFHDGCQSYVPYHELDDHQRVCPHAPCFCMEPRCGFGGPPPALLGHLTAVHSVPVQKVHYGNIHRLRFSEPRCLLHAEEDDGVFLLAVCALGMASVVSAVCIRAGASPELRYSIKLRANGPPPPSSAAGSILLDIKAVTNSRRPGEVAVEELPSFLMVPPTYLVGSGASKEVSLDIRIDKM
BaRT2v18chr3HG117860	BaRT2v18chr3HG117860.3	Unproductive	PTC;NMD	ldORF	PTC;ds_SJ;long_3UTR	chr3H:10963889-10967508	chr3H:10964115-10965143	MPANPSRSRKRGHYHPSISSKRSSRKGDTAYRCSPHLIPPIIKLLSDEQRGFVEKIGFGSLLSMPGFEMNRALTMWLVDRFSCDAEALEFQAGVSVPVRPLVASVLGIPSGPIQVVPGLDVDDALYGQYRSVKGKNAKKLAEEMLGVTEEEPFCIAFVMAMLAMYLAPNTTLLANRCLFGAVQRVGSLKEMDWCGFVADFLFKGIRKFKESAAPFVFVKGCVHILNVIFIDLVKHAAFDVPGGFPRLGFVTTDHNKWVASHPFGSLPVITTHVLHSAIKLTVIM
BaRT2v18chr3HG117860	BaRT2v18chr3HG117860.2	Unproductive	PTC;NMD	-	PTC;ds_SJ;long_3UTR	chr3H:10963889-10967521	chr3H:10964115-10966290	MPANPSRSRKRGHYHPSISSKRSSRKGDTAYRCSPHLIPPIIKLLSDEQRGFVEKIGFGSLLSMPGFEMNRALTMWLVDRFSCDAEALEFQAGVSVPVRPLVASVLGIPSGPIQVVPGLDVDDALYGQYRSVKGKNAKKLAEEMLGVTEEEPFCIAFVMAMLAMYLAPNTTLLANRCLFGAVQRVGSLKEMDWCGFVADFLFKGIRKFKESAAPFVFVKGCVHILNVIFIDLVKHAAFDVPGGFPRLGFVTTDHNKWVASHPFGSLPVRRLEESVYAPVLNNMGKGSIIERGTRADSDTNTDPLANQLAITVTHQNNQHPVSAGPGTARTTPNITSLACVEYVELSSDQSADSGNTPRVEACTFLEECVVFTRSQQVQSAGPSSEPYSEQVC
BaRT2v18chr3HG117870	BaRT2v18chr3HG117870.1	Coding	-	-	-	chr3H:10967967-10973506	chr3H:10973260-10968154	MGSSPAARSNPSRNGRRGDAMDGANRPSRSAKKPPFLLPKGWSGTAVYRCSPHLIPSITELLSERQKGFVRKIGFGSLLSMADFEINKALTMWLVDRFSCDTEALEFGGGVSIPVRPLVKCVLGIPSGPIQVVPGQNVDHALYSQYSCDAKVKKAKEVAEEMCSITEEEPFCTAFMMVILAIYLAPNTTMLVNRSLLGAAQQVGSLKQMDWCGFVADYLFKGIREFKESDAPFVHLKGCVHILSVIFIDHVKHAAFPVPNGFPRLGVVTTEHNKWVASHPFGSLLVRHLEESVYAPVLNNENGNIAQGGKCADSDTNTDALANLPATDNDQNNQHPVSAGPGSLSIAVASETSAQSAGTNHLHGGMSSNPAAHANPSSNGKRGSAMDGGSPPSRSAKKPRKSKSAAYRCSPRLIPPIMELLSEEQKGFVRKIGFGSLLSMADFEMNKPLTLWLVHKFSCDTKALEFGGGVSIPVRPLVKSVLGIPSGPIQVVQGLPIKGKNALYSEYCSVKGKNARKLAEEMCSITEEEPFCIAFMMVILAIYLAPNTTVLVNKSFLGAAQQVGSLKQMDWCGFVADYLFKGIREFKNSDAPFVCLKGCVHILSVIFIDLVKHAAFEVPNGFPRLGIVTTKHNKWVASHPPGGECADSDTNTDALSNQSATDNDQNSQHPVSACPGSLPIVTGLETSARSAEHIISPRSGEQLQSAGPSSEPCSAQLPNGLEVLAAAAESRNRGSPSTMEKHDRSAKKARVELPESGQVVRAGEATIRMDMSLFSCRVCSHPVKPPVFQCNVGHLACGRCLAELPDEQCQMCEHGGGFSRCPVMDDVVLSSTMKCSYDGCQIYVPYHELSDHQRACPHGPCFCTETGCGFVGVPAALLGHLAALHSVPVHKVHYGSVHQLRVSEPRVLFHAEEDDSAFLLAMDVLGMATVVSVVCIRAGAGGSPEPRYAVKLWVNGPPPPSGAAGSITLDMTAATSSYRPGEVAVEELPAFLMVPPAYLVDCGAYKEVSLHVRIDRM
BaRT2v18chr3HG117870	BaRT2v18chr3HG117870.2	Coding	-	-	-	chr3H:10967967-10973537	chr3H:10973260-10968154	MGSSPAARSNPSRNGRRGDAMDGANRPSRSAKKPPFLLPKGWSGTAVYRCSPHLIPSITELLSERQKGFVRKIGFGSLLSMADFEINKALTMWLVDRFSCDTEALEFGGGVSIPVRPLVKCVLGIPSGPIQVVPGQNVDHALYSQYSCDAKVKKAKEVAEEMCSITEEEPFCTAFMMVILAIYLAPNTTMLVNRSLLGAAQQVGSLKQMDWCGFVADYLFKGIREFKESDAPFVHLKGCVHILSVIFIDHVKHAAFPVPNGFPRLGVVTTEHNKWVASHPFGSLLVRHLEESVYAPVLNNENGNIAQGGKCADSDTNTDALANLPATDNDQNNQHPVSAGPGSLSIAVASETSAQSAGTNHLHGGMSSNPAAHANPSSNGKRGSAMDGGSPPSRSAKKPRKSKSAAYRCSPRLIPPIMELLSEEQKGFVRKIGFGSLLSMADFEMNKPLTLWLVHKFSCDTKALEFGGGVSIPVRPLVKSVLGIPSGPIQVVQGLPIKGKNALYSEYCSVKGKNARKLAEEMCSITEEEPFCIAFMMVILAIYLAPNTTVLVNKSFLGAAQQVGSLKQMDWCGFVADYLFKGIREFKNSDAPFVCLKGCVHILSVIFIDLVKHAAFEVPNGFPRLGIVTTKHNKWVASHPPGSLLVRRLEESVYAPVLTNGNGNIVEGGECADSDTNTDALSNQSATDNDQNSQHPVSACPGSLPIVTGLETSARSAEHIISPRSGEQLQSAGPSSEPCSAQLPNGLEVLAAAAESRNRGSPSTMEKHDRSAKKARVELPESGQVVRAGEATIRMDMSLFSCRVCSHPVKPPVFQCNVGHLACGRCLAELPDEQCQMCEHGGGFSRCPVMDDVVLSSTMKCSYDGCQIYVPYHELSDHQRACPHGPCFCTETGCGFVGVPAALLGHLAALHSVPVHKVHYGSVHQLRVSEPRVLFHAEEDDSAFLLAMDVLGMATVVSVVCIRAGAGGSPEPRYAVKLWVNGPPPPSGAAGSITLDMTAATSSYRPGEVAVEELPAFLMVPPAYLVDCGAYKEVSLHVRIDRM
BaRT2v18chr3HG117870	BaRT2v18chr3HG117870.3	Coding	-	-	-	chr3H:10967982-10973453	chr3H:10973260-10969651	MGSSPAARSNPSRNGRRGDAMDGANRPSRSAKKPPFLLPKGWSGTAVYRCSPHLIPSITELLSERQKGFVRKIGFGSLLSMADFEINKALTMWLVDRFSCDTEALEFGGGVSIPVRPLVKCVLGIPSGPIQVVPGQNVDHALYSQYSCDAKVKKAKEVAEEMCSITEEEPFCTAFMMVILAIYLAPNTTMLVNRSLLGAAQQVGSLKQMDWCGFVADYLFKGIREFKESDAPFVHLKGCVHILSVIFIDHVKHAAFPVPNGFPRLGVVTTEHNKWVASHPFGSLLVRHLEESVYAPVLNNENGNIAQGGKCADSDTNTDALANLPATDNDQNNQHPVSAGPGSLSIAVASETSAQSAGTNHLHGGMSSNPAAHANPSSNGKRGSAMDGGSPPSRSAKKPRKSKSAAYRCSPRLIPPIMELLSEEQKGFVRKIGFGSLLSMADFEMNKPLTLWLVHKFSCDTKALEFGGGVSIPVRPLVKSVLGIPSGPIQVVQGLPIKGKNALYSEYCSVKGKNARKLAEEMCSITEEEPFCIAFMMVILAIYLAPNTTVLVNKSFLGAAQQVGSLKQMDWCGFVADYLFKGIREFKNSDAPFVCLKGCVHILSVIFIDLVKHAAFEVPNGFPRLGIVTTKHNKWVASHPPGSLLAENVLILIQILMLCPISLLPTMIKIASIRFQHVLAACPLLQG
BaRT2v18chr3HG117870	BaRT2v18chr3HG117870.6	Coding	-	-	-	chr3H:10967998-10973469	chr3H:10973260-10969234	MGSSPAARSNPSRNGRRGDAMDGANRPSRSAKKPPFLLPKGWSGTAVYRCSPHLIPSITELLSERQKGFVRKIGFGSLLSMADFEINKALTMWLVDRFSCDTEALEFGGGVSIPVRPLVKCVLGIPSGPIQVVPGQNVDHALYSQYSCDAKVKKAKEVAEEMCSITEEEPFCTAFMMVILAIYLAPNTTMLVNRSLLGAAQQVGSLKQMDWCGFVADYLFKGIREFKESDAPFVHLKGCVHILSVIFIDHVKHAAFPVPNGFPRLGVVTTEHNKWVASHPFGSLLVRHLEESVYAPVLNNENGNIAQGGKCADSDTNTDALANLPATDNDQNNQHPVSAGPGSLSIAVASETSAQSAGTNHLHGGMSSNPAAHANPSSNGKRGSAMDGGSPPSRSAKKPRKSKSAAYRCSPRLIPPIMELLSEEQKGFVRKIGFGSLLSMADFEMNKPLTLWLVHKFSCDTKALEFGGGVSIPVRPLVKSVLGIPSGPIQVVQGLPIKGKNALYSEYCSVKGKNARKLAEEMCSITEEEPFCIAFMMVILAIYLAPNTTVLVNKSFLGAAQQVGSLKQMDWCGFVADYLFKGIREFKNSDAPFVCLKGCVHILSVIFIDLVKHAAFEVPNGFPRLGIVTTKHNKWVASHPPGSLLVRRLEESVYAPVLTNGNGNIVEGGECADSDTNTDALSNQSATDNDQNSQHPVSACPGSLPIVTGLETSARSAEHIISPRSGEQLQSAGPSSEPCSAQVCQCSSLP
BaRT2v18chr3HG117870	BaRT2v18chr3HG117870.5	Unproductive	PTC;NMD	ldORF	PTC;ds_SJ;long_3UTR	chr3H:10967998-10973469	chr3H:10973260-10971339	MGSSPAARSNPSRNGRRGDAMDGANRPSRSAKKPPFLLPKGWSGTAVYRCSPHLIPSITELLSERQKGFVRKIGFGSLLSMADFEINKALTMWLVDRFSCDTEALEFGGGVSIPVRPLVKCVLGIPSGPIQVVPGQNVDHALYSQYSCDAKVKKAKEVAEEMCSITEEEPFCTAFMMVILAIYLAPNTTMLVNRSLLGAAQQVGSLKQMDWCGFVADYLFKGIREFKESDAPFVHLKGCVHILSVIFIDHVKHAAFPVPNGFPRLGVVTTEHNKWVASHPFGSLLQVLAACPLL
BaRT2v18chr3HG117870	BaRT2v18chr3HG117870.4	Unproductive	PTC;NMD	ldORF	PTC;ds_SJ;long_3UTR	chr3H:10967998-10973469	chr3H:10973260-10971339	MGSSPAARSNPSRNGRRGDAMDGANRPSRSAKKPPFLLPKGWSGTAVYRCSPHLIPSITELLSERQKGFVRKIGFGSLLSMADFEINKALTMWLVDRFSCDTEALEFGGGVSIPVRPLVKCVLGIPSGPIQVVPGQNVDHALYSQYSCDAKVKKAKEVAEEMCSITEEEPFCTAFMMVILAIYLAPNTTMLVNRSLLGAAQQVGSLKQMDWCGFVADYLFKGIREFKESDAPFVHLKGCVHILSVIFIDHVKHAAFPVPNGFPRLGVVTTEHNKWVASHPFGSLLVLAACPLL
BaRT2v18chr3HG117880	BaRT2v18chr3HG117880.1	Unproductive	PTC;NMD	ldORF	PTC;ds_SJ;long_3UTR	chr3H:11037837-11040580	chr3H:11037958-11039201	MATAAGGESMMTREQLLHLFSRFSFLTALPGSCGSDHRGTGGDSSRDGDRSKFWYCLPGKGERRV
BaRT2v18chr3HG117880	BaRT2v18chr3HG117880.2	Coding	-	-	-	chr3H:11037892-11040473	chr3H:11037958-11040061	MATAAGGESMMTREQLLHLFSRFSFLTALPEFKDRIADAVSEKQEAVAVTTEVQEEILREMGIDPSFGIACLGKVNVVYENDMDLMIKFYQFVAKEEMAIDEAELEPLEFAEKMHTQQELQQQQLEMLVQIRKYSPESQSDILETVCALCLRPFTETYTCLCSNCL
BaRT2v18chr3HG117880	BaRT2v18chr3HG117880.3	Unproductive	PTC;NMD	ldORF	PTC;ds_SJ;long_3UTR	chr3H:11037892-11040422	chr3H:11037958-11038092	MATAAGGESMMTREQLLHLFSRFSFLTALPGLPPHPIPRLYFPL
BaRT2v18chr3HG117880	BaRT2v18chr3HG117880.4	Unproductive	PTC;NMD	ldORF	PTC;ds_SJ;long_3UTR	chr3H:11037894-11040524	chr3H:11037958-11038092	MATAAGGESMMTREQLLHLFSRFSFLTALPGLPPHPIPRLYFPL
BaRT2v18chr3HG117880	BaRT2v18chr3HG117880.5	Coding	-	-	-	chr3H:11037901-11040524	chr3H:11037958-11040197	MATAAGGESMMTREQLLHLFSRFSFLTALPEFKDRIADAVSEKQEAVAVTTEVQEEILREMGIDPSFGIACLGKVNVVYENDMDLMIKFYQFVAKEEMAIDEAELEPLEFAEKMHTQQELQQQQLEMLVQIRKYSPESQSDILETLRKQLEHADFDPSASVLTPEQIKGIVQK
BaRT2v18chr3HG117880	BaRT2v18chr3HG117880.7	Unproductive	PTC;NMD	ldORF	PTC;ds_SJ;long_3UTR	chr3H:11037901-11040473	chr3H:11037958-11038092	MATAAGGESMMTREQLLHLFSRFSFLTALPGLPPHPIPRLYFPL
BaRT2v18chr3HG117880	BaRT2v18chr3HG117880.8	Unproductive	PTC;NMD	ldORF	PTC;ds_SJ;long_3UTR	chr3H:11037901-11040510	chr3H:11037958-11038092	MATAAGGESMMTREQLLHLFSRFSFLTALPGLPPHPIPRLYFPL
BaRT2v18chr3HG117880	BaRT2v18chr3HG117880.6	Unproductive	PTC;NMD	ldORF	PTC;ds_SJ;long_3UTR	chr3H:11037901-11040423	chr3H:11037958-11038092	MATAAGGESMMTREQLLHLFSRFSFLTALPGLPPHPIPRLYFPL
BaRT2v18chr3HG117880	BaRT2v18chr3HG117880.9	Unproductive	PTC;NMD	ldORF	PTC;ds_SJ;long_3UTR	chr3H:11037901-11040524	chr3H:11037958-11038092	MATAAGGESMMTREQLLHLFSRFSFLTALPGLPPHPIPRLYFPL
BaRT2v18chr3HG117880	BaRT2v18chr3HG117880.11	Unproductive	PTC;NMD	ldORF	PTC;ds_SJ;long_3UTR	chr3H:11037901-11040524	chr3H:11037958-11038092	MATAAGGESMMTREQLLHLFSRFSFLTALPGLPPHPIPRLYFPL
BaRT2v18chr3HG117880	BaRT2v18chr3HG117880.10	Unproductive	PTC;NMD	ldORF	PTC;ds_SJ;long_3UTR	chr3H:11037901-11040423	chr3H:11037958-11038092	MATAAGGESMMTREQLLHLFSRFSFLTALPGLPPHPIPRLYFPL
BaRT2v18chr3HG117880	BaRT2v18chr3HG117880.12	Unproductive	PTC;NMD	ldORF	PTC;ds_SJ;long_3UTR	chr3H:11037914-11040430	chr3H:11037958-11038431	MATAAGGESMMTREQLLHLFSRFSFLTALPEFKDRIADAVSEKQLWQ
BaRT2v18chr3HG117890	BaRT2v18chr3HG117890.1	Coding	-	-	-	chr3H:11040486-11044020	chr3H:11043913-11041011	MYAETEPGAAAERTAFRRAEKQYKLYKPPSRKGRSRGKQSGGGGGGVGGGGGGGDLSAVVDFHALLAAGEGELPAGIRRCHRAGFHLPVFCFLDRPGDMLGGHVDDMEADWTKPIVSISLGCKCIFLLGGKTRDEAPTPMFLRSGDIVLMAGEARERFHGVPRIFTESDQQGISALVSELSGDDDRFILDYIHNSRININIRQVY
BaRT2v18chr3HG117890	BaRT2v18chr3HG117890.2	Coding	-	-	-	chr3H:11040490-11044320	chr3H:11043913-11041011	MYAETEPGAAAERTAFRRAEKQYKLYKPPSRKGRGKQSGGGGGGVGGGGGGGDLSAVVDFHALLAAGEGELPAGIRRCHRAGFHLPVFCFLDRPGFYFIPGALSTEEQCYWIRESLKTFPQPPNRTNLTAAYGPISDLLVAAKNQKILVEVESSNGQERDEQSNVGENAYPGKFKFVDGSEVQKEERPKSTTAAALVRKLRWSTLGLQFDWSKRNYDVSLPHNKIPDDLATLAKKMAVPAMPSGEEFTAEAAIVNYYGPSDMLGGHVDDMEADWTKPIVSISLGCKCIFLLGGKTRDEAPTPMFLRSGDIVLMAGEARERFHGVPRIFTESDQQGISALVSELSGDDDRFILDYIHNSRININIRQVY
BaRT2v18chr3HG117890	BaRT2v18chr3HG117890.3	Coding	-	-	-	chr3H:11040520-11043998	chr3H:11043913-11041011	MYAETEPGAAAERTAFRRAEKQYKLYKPPSRKGRSRGKQSGGGGGGVGGGGGGGDLSAVVDFHALLAAGEGELPAGIRRCHRAGFHLPVFCFLDRPGFYFIPGALSTEEQCYWIRESLKTFPQPPNRTNLTAAYGPISDLLVAAKNQKILVEVESSNGQERDEQSNVGENAYPGKFKFVDGSEVQKEERPKSTTAAALVRKLRWSTLGLQFDWSKRNYDVSLPHNKIPDDLATLAKKMAVPAMPSGEEFTAEAAIVNYYGPSDMLGGHVDDMEADWTKPIVSISLGCKCIFLLGGKTRDEAPTPMFLRSGDIVLMAGEARERFHGVPRIFTESDQQGISALVSELSGDDDRFILDYIHNSRININIRQVY
BaRT2v18chr3HG117890	BaRT2v18chr3HG117890.4	Coding	-	-	-	chr3H:11040532-11043998	chr3H:11043913-11041011	MYAETEPGAAAERTAFRRAEKQYKLYKPPSRKGRSRGKQSGGGGGGVGGGGGGGDLSAVVDFHALLAAGEGELPAGIRRCHRAGFHLPVFCFLDRPGFYFIPGALSTEEQCYWIRESLKTFPQPPNRTNLTAAYGPISDLLVAAKNQKILVEVESSNGQERDEQSNVGENAYPGKFKFVDGSEVQKEERPKSTTAAALVRKLRWSTLGLQFDWSKVCDMLGGHVDDMEADWTKPIVSISLGCKCIFLLGGKTRDEAPTPMFLRSGDIVLMAGEARERFHGVPRIFTESDQQGISALVSELSGDDDRFILDYIHNSRININIRQVY
BaRT2v18chr3HG117890	BaRT2v18chr3HG117890.5	Unproductive	PTC	-	-	chr3H:11040551-11043998	chr3H:11043913-11043215	MYAETEPGAAAERTAFRRAEKQYKLYKPPSRKGRSRSLSLGPPTSLAGGNSRADSRLFNRCRGKQSGGGGGGVGGGGGGGDLSAVVDFHALLAAGEGELPAGIRRCHRAGFHLPVFCFLDRPAQDMAYVQTVATCRILAGELLVSRFMDVLLMKFLLFLWRVYWSSLKTVATLHPASSFGSSDHVLILCSSACAVFTSAPTLYQT
BaRT2v18chr3HG117890	BaRT2v18chr3HG117890.6	Coding	-	-	-	chr3H:11040582-11043988	chr3H:11043913-11041459	MYAETEPGAAAERTAFRRAEKQYKLYKPPSRKGRGKQSGGGGGGVGGGGGGGDLSAVVDFHALLAAGEGELPAGIRRCHRAGFHLPVFCFLDRPGFYFIPGALSTEEQCYWIRESLKTFPQPPNRTNLTAAYGPISDLLVAAKNQKILVEVESSNGQERDEQSNVGENAYPGKFKFVDGSEVQKEERPKSTTAAALVRKLRWSTLGLQFDWSKVTCLVVTLMTWKRIGQNLL
BaRT2v18chr3HG117890	BaRT2v18chr3HG117890.7	Unproductive	PTC;NMD	-	PTC;ds_SJ;long_3UTR	chr3H:11040672-11044000	chr3H:11043913-11042521	MYAETEPGAAAERTAFRRAEKQYKLYKPPSRKGRSRGKQSGGGGGGVGGGGGGGDLSAVVDFHALLAAGEGELPAGIRRCHRAGFHLPVFCFLDRPGFYFIPGALSTEEQCYWIRESLKTFPQPPNRTNLTAAYGPISDLLVAAKNQKILVEVESSNGQERDEQSNVGENAYPGKFKFVDGSEVQKEERPKSTTAAALVRKLRWSTLGLQFDWSKVCMYLFFPLWWC
BaRT2v18chr3HG117890	BaRT2v18chr3HG117890.9	Coding	-	-	-	chr3H:11040689-11043947	chr3H:11043913-11041459	MYAETEPGAAAERTAFRRAEKQYKLYKPPSRKGRSRSLSLGPPTSLAGGNSRADSRLFNRCRGKQSGGGGGGVGGGGGGGDLSAVVDFHALLAAGEGELPAGIRRCHRAGFHLPVFCFLDRPGFYFIPGALSTEEQCYWIRESLKTFPQPPNRTNLTAAYGPISDLLVAAKNQKILVEVESSNGQERDEQSNVGENAYPGKFKFVDGSEVQKEERPKSTTAAALVRKLRWSTLGLQFDWSKVTCLVVTLMTWKRIGQNLL
BaRT2v18chr3HG117890	BaRT2v18chr3HG117890.8	Coding	-	-	-	chr3H:11040689-11042872	chr3H:11042127-11041011	MAVPAMPSGEEFTAEAAIVNYYGPSDMLGGHVDDMEADWTKPIVSISLGCKCIFLLGGKTRDEAPTPMFLRSGDIVLMAGEARERFHGVPRIFTESDQQGISALVSELSGDDDRFILDYIHNSRININIRQVY
BaRT2v18chr3HG117890	BaRT2v18chr3HG117890.10	Coding	-	-	-	chr3H:11040704-11044006	chr3H:11043913-11041011	MYAETEPGAAAERTAFRRAEKQYKLYKPPSRKGRSRSLSLGPPTSLAGGNSRADSRLFNRCRGKQSGGGGGGVGGGGGGGDLSAVVDFHALLAAGEGELPAGIRRCHRAGFHLPVFCFLDRPGFYFIPGALSTEEQCYWIRESLKTFPQPPNRTNLTAAYGPISDLLVAAKNQKILVEVESSNGQERDEQSNVGENAYPGKFKFVDGSEVQKEERPKSTTAAALVRKLRWSTLGLQFDWSKRNYDVSLPHNKIPDDLATLAKKMAVPAMPSGEEFTAEAAIVNYYGPSDMLGGHVDDMEADWTKPIVSISLGCKCIFLLGGKTRDEAPTPMFLRSGDIVLMAGEARERFHGVPRIFTESDQQGISALVSELSGDDDRFILDYIHNSRININIRQVY
BaRT2v18chr3HG117890	BaRT2v18chr3HG117890.11	Coding	-	-	-	chr3H:11040704-11043998	chr3H:11043913-11041459	MYAETEPGAAAERTAFRRAEKQYKLYKPPSRKGRSRGKQSGGGGGGVGGGGGGGDLSAVVDFHALLAAGEGELPAGIRRCHRAGFHLPVFCFLDRPGFYFIPGALSTEEQCYWIRESLKTFPQPPNRTNLTAAYGPISDLLVAAKNQKILVEVESSNGQERDEQSNVGENAYPGKFKFVDGSEVQKEERPKSTTAAALVRKLRWSTLGLQFDWSKVTCLVVTLMTWKRIGQNLL
BaRT2v18chr3HG117890	BaRT2v18chr3HG117890.12	Unproductive	PTC;NMD	-	PTC;ds_SJ;long_3UTR	chr3H:11040872-11043996	chr3H:11043913-11042521	MYAETEPGAAAERTAFRRAEKQYKLYKPPSRKGRSRGKQSGGGGGGVGGGGGGGDLSAVVDFHALLAAGEGELPAGIRRCHRAGFHLPVFCFLDRPGFYFIPGALSTEEQCYWIRESLKTFPQPPNRTNLTAAYGPISDLLVAAKNQKILVEVESSNGQERDEQSNVGENAYPGKFKFVDGSEVQKEERPKSTTAAALVRKLRWSTLGLQFDWSKVCMYLFFPLWWC
BaRT2v18chr3HG117900	BaRT2v18chr3HG117900.1	Coding	-	-	-	chr3H:11045641-11049860	chr3H:11049619-11046102	MSRAMEADMDASLDFLELEAHLVFDLGSAAADRYVMSLADCCSSYLPAEDSLSGLDSSCLNDSAGSPDGATSSPSTASTRTTRESKNVVEERDRRRRLNEKLYAIRGVVPNITKMDKASIIQDAVAYIEELQEQERRILAEVSDLEAGGCTAVVKSEASTGSEGVENAGVGFSRRKKMRRTSSSSSINDAVASPATHPVEIFELEVTPIEEKLAVVSMRHNNTQHVMAKMYKALDSLCLKVITSSVAVADGRTVHTMFIETEEMDGAETIKEMVQAALSHLEFSM
BaRT2v18chr3HG117900	BaRT2v18chr3HG117900.2	Coding	-	-	-	chr3H:11045679-11049671	chr3H:11049619-11046157	MSRAMEADMDASLDFLELEAHLVFDLGSAAADRYVMSKRWISLADCCSSYLPAEDSLSGLDSSCLNDSAGSPDGATSSPSTASTRTTRESKNVVEERDRRRRLNEKLYAIRGVVPNITKMDKASIIQDAVAYIEELQEQERRILAEVSDLEAGGCTAVVKSEASTGSEGVENAGVGFSRRKKMRRTSSSSSINDAVASPATHPVEIFELEVTPIEEKLAVVSMRHNNTQHVMAKMYKALDSLCLKVITSSVAVADGRTVHTMFIELSYFSDGRNGWC
BaRT2v18chr3HG117900	BaRT2v18chr3HG117900.3	Coding	-	-	-	chr3H:11045791-11049671	chr3H:11049619-11046102	MSRAMEADMDASLDFLELEAHLVFDLGSAAADSLADCCSSYLPAEDSLSGLDSSCLNDSAGSPDGATSSPSTASTRTTRESKNVVEERDRRRRLNEKLYAIRGVVPNITKMDKASIIQDAVAYIEELQEQERRILAEVSDLEAGGCTAVVKSEASTGSEGVENAGVGFSRRKKMRRTSSSSSINDAVASPATHPVEIFELEVTPIEEKLAVVSMRHNNTQHVMAKMYKALDSLCLKVITSSVAVADGRTVHTMFIETEEMDGAETIKEMVQAALSHLEFSM
BaRT2v18chr3HG117900	BaRT2v18chr3HG117900.4	Coding	-	-	-	chr3H:11045797-11049631	chr3H:11049619-11046102	MSRAMEADMDASLDFLELEAHLVFDLGSAAADSSYLPAEDSLSGLDSSCLNDSAGSPDGATSSPSTASTRTTRESKNVVEERDRRRRLNEKLYAIRGVVPNITKMDKASIIQDAVAYIEELQEQERRILAEVSDLEAGGCTAVVKSEASTGSEGVENAGVGFSRRKKMRRTSSSSSINDAVASPATHPVEIFELEVTPIEEKLAVVSMRHNNTQHVMAKMYKALDSLCLKVITSSVAVADGRTVHTMFIETEEMDGAETIKEMVQAALSHLEFSM
BaRT2v18chr3HG117900	BaRT2v18chr3HG117900.7	Coding	-	-	-	chr3H:11045823-11049622	chr3H:11049619-11046102	MSRAMEADMDASLDFLELEAHLVFDLGSAAADSKRWISLADCCSSYLPAEDSLSGLDSSCLNDSAGSPDGATSSPSTASTRTTRESKNVVEERDRRRRLNEKLYAIRGVVPNITKMDKASIIQDAVAYIEELQEQERRILAEVSDLEAGGCTAVVKSEASTGSEGVENAGVGFSRRKKMRRTSSSSSINDAVASPATHPVEIFELEVTPIEEKLAVVSMRHNNTQHVMAKMYKALDSLCLKVITSSVAVADGRTVHTMFIETEEMDGAETIKEMVQAALSHLEFSM
BaRT2v18chr3HG117900	BaRT2v18chr3HG117900.6	Coding	-	-	-	chr3H:11045823-11049617	chr3H:11049607-11046102	MEADMDASLDFLELEAHLVFDLGSAAADRYVMSKRWISLADCCSSYLPAEDSLSGLDSSCLNDSAGSPDGATSSPSTASTRTTRESKNVVEERDRRRRLNEKLYAIRGVVPNITKMDKASIIQDAVAYIEELQEQERRILAEVSDLEAGGCTAVVKSEASTGSEGVENAGVGFSRRKKMRRTSSSSSINDAVASPATHPVEIFELEVTPIEEKLAVVSMRHNNTQHVMAKMYKALDSLCLKVITSSVAVADGRTVHTMFIETEEMDGAETIKEMVQAALSHLEFSM
BaRT2v18chr3HG117900	BaRT2v18chr3HG117900.8	Unproductive	PTC;NMD	ldORF	PTC;ds_SJ;long_3UTR	chr3H:11045823-11049625	chr3H:11049619-11049506	MSRAMEADMDASLDFLELEAHLVFDLGSAAADRYVMR
BaRT2v18chr3HG117900	BaRT2v18chr3HG117900.5	Coding	-	-	-	chr3H:11045823-11049622	chr3H:11049619-11046102	MSRAMEADMDASLDFLELEAHLVFDLGSAAADRYVMSSYLPAEDSLSGLDSSCLNDSAGSPDGATSSPSTASTRTTRESKNVVEERDRRRRLNEKLYAIRGVVPNITKMDKASIIQDAVAYIEELQEQERRILAEVSDLEAGGCTAVVKSEASTGSEGVENAGVGFSRRKKMRRTSSSSSINDAVASPATHPVEIFELEVTPIEEKLAVVSMRHNNTQHVMAKMYKALDSLCLKVITSSVAVADGRTVHTMFIETEEMDGAETIKEMVQAALSHLEFSM
BaRT2v18chr3HG117910	BaRT2v18chr3HG117910.2	Coding	AS_3UTR	-	-	chr3H:11147912-11153422	chr3H:11148023-11150464	MASIPSLAVSGAATAVPAVVPLKPPPTSAAFDKGTSYQRSSAQALENGRVEHESPPRPLDAQEAMGMLRDGQTVQSAMYVPLLHRCVEAGGLGAARALHGHMVKTGTAADMFVATSLVNVYMRCASSRDARRLFDGMPDKNVVTWTALITGHTLNSEPALALEVFVEMLELGRYPSHYTLGGMLSACSAARRIDLGQQVHGYSIKYGADTITSMGNSLCRLYCKSGDLESGLRAFKGTPDRNVITWTTMISSCAEDENYLDLGLSLFLDMLEGGVMPNEFTLTSVMSLCGARLDISLGKQVQAFCYKVGCEANLPVKNSTMYLYLRKGETDEAMRLFEEMDSSSIITWNAMISGYAQIMDSAKDDLHARSRGFQALKLFRDLVRSELKPDLFTFSSILSVCSAMMALEQGEQIHANTIKTGCLSDVVVNSALVNMYNKCGSIECATKAFVEMPTRTPVTWTSMISGYSQHGRSQDAIQLFEDMVLSGARPNEITFVSLLSACSYAGLVEEAERYFDMMRNEYHIEPLVDHYGCMVDMFVRLGRLDDAFSFIKRTGFEPNEAIWSSLVAGCRSHGNMELAFYAADRLLELKPKVIETYVLLLNMYISTGRWRDVARVRKLAKHEDVGVLRDRSWIAIRDKVYFFRADDMTHPQATELYQLLENLLEKAKAVGYEPYQNAPELLFDSKEGDDDKPAAAAGSLIKHHSERLAVALGLLETPPGATVRVTKNITMCRDCHSSIKYFSLLANREIVVRDSKRLHKFKDGRCSCGDFGALLL
BaRT2v18chr3HG117910	BaRT2v18chr3HG117910.3	Coding	AS_3UTR	-	-	chr3H:11147912-11153422	chr3H:11148023-11150464	MASIPSLAVSGAATAVPAVVPLKPPPTSAAFDKGTSYQRSSAQALENGRVEHESPPRPLDAQEAMGMLRDGQTVQSAMYVPLLHRCVEAGGLGAARALHGHMVKTGTAADMFVATSLVNVYMRCASSRDARRLFDGMPDKNVVTWTALITGHTLNSEPALALEVFVEMLELGRYPSHYTLGGMLSACSAARRIDLGQQVHGYSIKYGADTITSMGNSLCRLYCKSGDLESGLRAFKGTPDRNVITWTTMISSCAEDENYLDLGLSLFLDMLEGGVMPNEFTLTSVMSLCGARLDISLGKQVQAFCYKVGCEANLPVKNSTMYLYLRKGETDEAMRLFEEMDSSSIITWNAMISGYAQIMDSAKDDLHARSRGFQALKLFRDLVRSELKPDLFTFSSILSVCSAMMALEQGEQIHANTIKTGCLSDVVVNSALVNMYNKCGSIECATKAFVEMPTRTPVTWTSMISGYSQHGRSQDAIQLFEDMVLSGARPNEITFVSLLSACSYAGLVEEAERYFDMMRNEYHIEPLVDHYGCMVDMFVRLGRLDDAFSFIKRTGFEPNEAIWSSLVAGCRSHGNMELAFYAADRLLELKPKVIETYVLLLNMYISTGRWRDVARVRKLAKHEDVGVLRDRSWIAIRDKVYFFRADDMTHPQATELYQLLENLLEKAKAVGYEPYQNAPELLFDSKEGDDDKPAAAAGSLIKHHSERLAVALGLLETPPGATVRVTKNITMCRDCHSSIKYFSLLANREIVVRDSKRLHKFKDGRCSCGDFGALLL
BaRT2v18chr3HG117910	BaRT2v18chr3HG117910.1	Coding	AS_3UTR	-	-	chr3H:11147912-11153422	chr3H:11148023-11150464	MASIPSLAVSGAATAVPAVVPLKPPPTSAAFDKGTSYQRSSAQALENGRVEHESPPRPLDAQEAMGMLRDGQTVQSAMYVPLLHRCVEAGGLGAARALHGHMVKTGTAADMFVATSLVNVYMRCASSRDARRLFDGMPDKNVVTWTALITGHTLNSEPALALEVFVEMLELGRYPSHYTLGGMLSACSAARRIDLGQQVHGYSIKYGADTITSMGNSLCRLYCKSGDLESGLRAFKGTPDRNVITWTTMISSCAEDENYLDLGLSLFLDMLEGGVMPNEFTLTSVMSLCGARLDISLGKQVQAFCYKVGCEANLPVKNSTMYLYLRKGETDEAMRLFEEMDSSSIITWNAMISGYAQIMDSAKDDLHARSRGFQALKLFRDLVRSELKPDLFTFSSILSVCSAMMALEQGEQIHANTIKTGCLSDVVVNSALVNMYNKCGSIECATKAFVEMPTRTPVTWTSMISGYSQHGRSQDAIQLFEDMVLSGARPNEITFVSLLSACSYAGLVEEAERYFDMMRNEYHIEPLVDHYGCMVDMFVRLGRLDDAFSFIKRTGFEPNEAIWSSLVAGCRSHGNMELAFYAADRLLELKPKVIETYVLLLNMYISTGRWRDVARVRKLAKHEDVGVLRDRSWIAIRDKVYFFRADDMTHPQATELYQLLENLLEKAKAVGYEPYQNAPELLFDSKEGDDDKPAAAAGSLIKHHSERLAVALGLLETPPGATVRVTKNITMCRDCHSSIKYFSLLANREIVVRDSKRLHKFKDGRCSCGDFGALLL
BaRT2v18chr3HG117910	BaRT2v18chr3HG117910.5	Coding	AS_3UTR	-	-	chr3H:11147949-11153424	chr3H:11148023-11150464	MASIPSLAVSGAATAVPAVVPLKPPPTSAAFDKGTSYQRSSAQALENGRVEHESPPRPLDAQEAMGMLRDGQTVQSAMYVPLLHRCVEAGGLGAARALHGHMVKTGTAADMFVATSLVNVYMRCASSRDARRLFDGMPDKNVVTWTALITGHTLNSEPALALEVFVEMLELGRYPSHYTLGGMLSACSAARRIDLGQQVHGYSIKYGADTITSMGNSLCRLYCKSGDLESGLRAFKGTPDRNVITWTTMISSCAEDENYLDLGLSLFLDMLEGGVMPNEFTLTSVMSLCGARLDISLGKQVQAFCYKVGCEANLPVKNSTMYLYLRKGETDEAMRLFEEMDSSSIITWNAMISGYAQIMDSAKDDLHARSRGFQALKLFRDLVRSELKPDLFTFSSILSVCSAMMALEQGEQIHANTIKTGCLSDVVVNSALVNMYNKCGSIECATKAFVEMPTRTPVTWTSMISGYSQHGRSQDAIQLFEDMVLSGARPNEITFVSLLSACSYAGLVEEAERYFDMMRNEYHIEPLVDHYGCMVDMFVRLGRLDDAFSFIKRTGFEPNEAIWSSLVAGCRSHGNMELAFYAADRLLELKPKVIETYVLLLNMYISTGRWRDVARVRKLAKHEDVGVLRDRSWIAIRDKVYFFRADDMTHPQATELYQLLENLLEKAKAVGYEPYQNAPELLFDSKEGDDDKPAAAAGSLIKHHSERLAVALGLLETPPGATVRVTKNITMCRDCHSSIKYFSLLANREIVVRDSKRLHKFKDGRCSCGDFGALLL
BaRT2v18chr3HG117910	BaRT2v18chr3HG117910.4	Coding	-	-	-	chr3H:11147949-11152188	chr3H:11148023-11150464	MASIPSLAVSGAATAVPAVVPLKPPPTSAAFDKGTSYQRSSAQALENGRVEHESPPRPLDAQEAMGMLRDGQTVQSAMYVPLLHRCVEAGGLGAARALHGHMVKTGTAADMFVATSLVNVYMRCASSRDARRLFDGMPDKNVVTWTALITGHTLNSEPALALEVFVEMLELGRYPSHYTLGGMLSACSAARRIDLGQQVHGYSIKYGADTITSMGNSLCRLYCKSGDLESGLRAFKGTPDRNVITWTTMISSCAEDENYLDLGLSLFLDMLEGGVMPNEFTLTSVMSLCGARLDISLGKQVQAFCYKVGCEANLPVKNSTMYLYLRKGETDEAMRLFEEMDSSSIITWNAMISGYAQIMDSAKDDLHARSRGFQALKLFRDLVRSELKPDLFTFSSILSVCSAMMALEQGEQIHANTIKTGCLSDVVVNSALVNMYNKCGSIECATKAFVEMPTRTPVTWTSMISGYSQHGRSQDAIQLFEDMVLSGARPNEITFVSLLSACSYAGLVEEAERYFDMMRNEYHIEPLVDHYGCMVDMFVRLGRLDDAFSFIKRTGFEPNEAIWSSLVAGCRSHGNMELAFYAADRLLELKPKVIETYVLLLNMYISTGRWRDVARVRKLAKHEDVGVLRDRSWIAIRDKVYFFRADDMTHPQATELYQLLENLLEKAKAVGYEPYQNAPELLFDSKEGDDDKPAAAAGSLIKHHSERDCHSSIKYFSLLANREIVVRDSKRLHKFKDGRCSCGDFGALLL
BaRT2v18chr3HG117910	BaRT2v18chr3HG117910.6	Coding	AS_3UTR	-	-	chr3H:11147951-11153416	chr3H:11148023-11150464	MASIPSLAVSGAATAVPAVVPLKPPPTSAAFDKGTSYQRSSAQALENGRVEHESPPRPLDAQEAMGMLRDGQTVQSAMYVPLLHRCVEAGGLGAARALHGHMVKTGTAADMFVATSLVNVYMRCASSRDARRLFDGMPDKNVVTWTALITGHTLNSEPALALEVFVEMLELGRYPSHYTLGGMLSACSAARRIDLGQQVHGYSIKYGADTITSMGNSLCRLYCKSGDLESGLRAFKGTPDRNVITWTTMISSCAEDENYLDLGLSLFLDMLEGGVMPNEFTLTSVMSLCGARLDISLGKQVQAFCYKVGCEANLPVKNSTMYLYLRKGETDEAMRLFEEMDSSSIITWNAMISGYAQIMDSAKDDLHARSRGFQALKLFRDLVRSELKPDLFTFSSILSVCSAMMALEQGEQIHANTIKTGCLSDVVVNSALVNMYNKCGSIECATKAFVEMPTRTPVTWTSMISGYSQHGRSQDAIQLFEDMVLSGARPNEITFVSLLSACSYAGLVEEAERYFDMMRNEYHIEPLVDHYGCMVDMFVRLGRLDDAFSFIKRTGFEPNEAIWSSLVAGCRSHGNMELAFYAADRLLELKPKVIETYVLLLNMYISTGRWRDVARVRKLAKHEDVGVLRDRSWIAIRDKVYFFRADDMTHPQATELYQLLENLLEKAKAVGYEPYQNAPELLFDSKEGDDDKPAAAAGSLIKHHSERLAVALGLLETPPGATVRVTKNITMCRDCHSSIKYFSLLANREIVVRDSKRLHKFKDGRCSCGDFGALLL
BaRT2v18chr3HG117910	BaRT2v18chr3HG117910.7	Coding	AS_3UTR	-	-	chr3H:11147958-11153490	chr3H:11148023-11150464	MASIPSLAVSGAATAVPAVVPLKPPPTSAAFDKGTSYQRSSAQALENGRVEHESPPRPLDAQEAMGMLRDGQTVQSAMYVPLLHRCVEAGGLGAARALHGHMVKTGTAADMFVATSLVNVYMRCASSRDARRLFDGMPDKNVVTWTALITGHTLNSEPALALEVFVEMLELGRYPSHYTLGGMLSACSAARRIDLGQQVHGYSIKYGADTITSMGNSLCRLYCKSGDLESGLRAFKGTPDRNVITWTTMISSCAEDENYLDLGLSLFLDMLEGGVMPNEFTLTSVMSLCGARLDISLGKQVQAFCYKVGCEANLPVKNSTMYLYLRKGETDEAMRLFEEMDSSSIITWNAMISGYAQIMDSAKDDLHARSRGFQALKLFRDLVRSELKPDLFTFSSILSVCSAMMALEQGEQIHANTIKTGCLSDVVVNSALVNMYNKCGSIECATKAFVEMPTRTPVTWTSMISGYSQHGRSQDAIQLFEDMVLSGARPNEITFVSLLSACSYAGLVEEAERYFDMMRNEYHIEPLVDHYGCMVDMFVRLGRLDDAFSFIKRTGFEPNEAIWSSLVAGCRSHGNMELAFYAADRLLELKPKVIETYVLLLNMYISTGRWRDVARVRKLAKHEDVGVLRDRSWIAIRDKVYFFRADDMTHPQATELYQLLENLLEKAKAVGYEPYQNAPELLFDSKEGDDDKPAAAAGSLIKHHSERLAVALGLLETPPGATVRVTKNITMCRDCHSSIKYFSLLANREIVVRDSKRLHKFKDGRCSCGDFGALLL
BaRT2v18chr3HG117910	BaRT2v18chr3HG117910.8	Coding	AS_3UTR	-	-	chr3H:11147958-11153490	chr3H:11148023-11150464	MASIPSLAVSGAATAVPAVVPLKPPPTSAAFDKGTSYQRSSAQALENGRVEHESPPRPLDAQEAMGMLRDGQTVQSAMYVPLLHRCVEAGGLGAARALHGHMVKTGTAADMFVATSLVNVYMRCASSRDARRLFDGMPDKNVVTWTALITGHTLNSEPALALEVFVEMLELGRYPSHYTLGGMLSACSAARRIDLGQQVHGYSIKYGADTITSMGNSLCRLYCKSGDLESGLRAFKGTPDRNVITWTTMISSCAEDENYLDLGLSLFLDMLEGGVMPNEFTLTSVMSLCGARLDISLGKQVQAFCYKVGCEANLPVKNSTMYLYLRKGETDEAMRLFEEMDSSSIITWNAMISGYAQIMDSAKDDLHARSRGFQALKLFRDLVRSELKPDLFTFSSILSVCSAMMALEQGEQIHANTIKTGCLSDVVVNSALVNMYNKCGSIECATKAFVEMPTRTPVTWTSMISGYSQHGRSQDAIQLFEDMVLSGARPNEITFVSLLSACSYAGLVEEAERYFDMMRNEYHIEPLVDHYGCMVDMFVRLGRLDDAFSFIKRTGFEPNEAIWSSLVAGCRSHGNMELAFYAADRLLELKPKVIETYVLLLNMYISTGRWRDVARVRKLAKHEDVGVLRDRSWIAIRDKVYFFRADDMTHPQATELYQLLENLLEKAKAVGYEPYQNAPELLFDSKEGDDDKPAAAAGSLIKHHSERLAVALGLLETPPGATVRVTKNITMCRDCHSSIKYFSLLANREIVVRDSKRLHKFKDGRCSCGDFGALLL
BaRT2v18chr3HG117910	BaRT2v18chr3HG117910.9	Coding	AS_3UTR	-	-	chr3H:11147963-11152781	chr3H:11148023-11150464	MASIPSLAVSGAATAVPAVVPLKPPPTSAAFDKGTSYQRSSAQALENGRVEHESPPRPLDAQEAMGMLRDGQTVQSAMYVPLLHRCVEAGGLGAARALHGHMVKTGTAADMFVATSLVNVYMRCASSRDARRLFDGMPDKNVVTWTALITGHTLNSEPALALEVFVEMLELGRYPSHYTLGGMLSACSAARRIDLGQQVHGYSIKYGADTITSMGNSLCRLYCKSGDLESGLRAFKGTPDRNVITWTTMISSCAEDENYLDLGLSLFLDMLEGGVMPNEFTLTSVMSLCGARLDISLGKQVQAFCYKVGCEANLPVKNSTMYLYLRKGETDEAMRLFEEMDSSSIITWNAMISGYAQIMDSAKDDLHARSRGFQALKLFRDLVRSELKPDLFTFSSILSVCSAMMALEQGEQIHANTIKTGCLSDVVVNSALVNMYNKCGSIECATKAFVEMPTRTPVTWTSMISGYSQHGRSQDAIQLFEDMVLSGARPNEITFVSLLSACSYAGLVEEAERYFDMMRNEYHIEPLVDHYGCMVDMFVRLGRLDDAFSFIKRTGFEPNEAIWSSLVAGCRSHGNMELAFYAADRLLELKPKVIETYVLLLNMYISTGRWRDVARVRKLAKHEDVGVLRDRSWIAIRDKVYFFRADDMTHPQATELYQLLENLLEKAKAVGYEPYQNAPELLFDSKEGDDDKPAAAAGSLIKHHSERLAVALGLLETPPGATVRVTKNITMCRDCHSSIKYFSLLANREIVVRDSKRLHKFKDGRCSCGDFGALLL
BaRT2v18chr3HG117910	BaRT2v18chr3HG117910.10	Coding	AS_3UTR	-	-	chr3H:11147969-11153377	chr3H:11148023-11150464	MASIPSLAVSGAATAVPAVVPLKPPPTSAAFDKGTSYQRSSAQALENGRVEHESPPRPLDAQEAMGMLRDGQTVQSAMYVPLLHRCVEAGGLGAARALHGHMVKTGTAADMFVATSLVNVYMRCASSRDARRLFDGMPDKNVVTWTALITGHTLNSEPALALEVFVEMLELGRYPSHYTLGGMLSACSAARRIDLGQQVHGYSIKYGADTITSMGNSLCRLYCKSGDLESGLRAFKGTPDRNVITWTTMISSCAEDENYLDLGLSLFLDMLEGGVMPNEFTLTSVMSLCGARLDISLGKQVQAFCYKVGCEANLPVKNSTMYLYLRKGETDEAMRLFEEMDSSSIITWNAMISGYAQIMDSAKDDLHARSRGFQALKLFRDLVRSELKPDLFTFSSILSVCSAMMALEQGEQIHANTIKTGCLSDVVVNSALVNMYNKCGSIECATKAFVEMPTRTPVTWTSMISGYSQHGRSQDAIQLFEDMVLSGARPNEITFVSLLSACSYAGLVEEAERYFDMMRNEYHIEPLVDHYGCMVDMFVRLGRLDDAFSFIKRTGFEPNEAIWSSLVAGCRSHGNMELAFYAADRLLELKPKVIETYVLLLNMYISTGRWRDVARVRKLAKHEDVGVLRDRSWIAIRDKVYFFRADDMTHPQATELYQLLENLLEKAKAVGYEPYQNAPELLFDSKEGDDDKPAAAAGSLIKHHSERLAVALGLLETPPGATVRVTKNITMCRDCHSSIKYFSLLANREIVVRDSKRLHKFKDGRCSCGDFGALLL
BaRT2v18chr3HG117910	BaRT2v18chr3HG117910.11	Coding	AS_3UTR	-	-	chr3H:11147999-11150898	chr3H:11148023-11150464	MASIPSLAVSGAATAVPAVVPLKPPPTSAAFDKGTSYQRSSAQALENGRVEHESPPRPLDAQEAMGMLRDGQTVQSAMYVPLLHRCVEAGGLGAARALHGHMVKTGTAADMFVATSLVNVYMRCASSRDARRLFDGMPDKNVVTWTALITGHTLNSEPALALEVFVEMLELGRYPSHYTLGGMLSACSAARRIDLGQQVHGYSIKYGADTITSMGNSLCRLYCKSGDLESGLRAFKGTPDRNVITWTTMISSCAEDENYLDLGLSLFLDMLEGGVMPNEFTLTSVMSLCGARLDISLGKQVQAFCYKVGCEANLPVKNSTMYLYLRKGETDEAMRLFEEMDSSSIITWNAMISGYAQIMDSAKDDLHARSRGFQALKLFRDLVRSELKPDLFTFSSILSVCSAMMALEQGEQIHANTIKTGCLSDVVVNSALVNMYNKCGSIECATKAFVEMPTRTPVTWTSMISGYSQHGRSQDAIQLFEDMVLSGARPNEITFVSLLSACSYAGLVEEAERYFDMMRNEYHIEPLVDHYGCMVDMFVRLGRLDDAFSFIKRTGFEPNEAIWSSLVAGCRSHGNMELAFYAADRLLELKPKVIETYVLLLNMYISTGRWRDVARVRKLAKHEDVGVLRDRSWIAIRDKVYFFRADDMTHPQATELYQLLENLLEKAKAVGYEPYQNAPELLFDSKEGDDDKPAAAAGSLIKHHSERLAVALGLLETPPGATVRVTKNITMCRDCHSSIKYFSLLANREIVVRDSKRLHKFKDGRCSCGDFGALLL
BaRT2v18chr3HG117910	BaRT2v18chr3HG117910.12	Coding	-	-	-	chr3H:11148850-11152781	chr3H:11148878-11150464	MISSCAEDENYLDLGLSLFLDMLEGGVMPNEFTLTSVMSLCGARLDISLGKQVQAFCYKVGCEANLPVKNSTMYLYLRKGETDEAMRLFEEMDSSSIITWNAMISGYAQIMDSAKDDLHARSRGFQALKLFRDLVRSELKPDLFTFSSILSVCSAMMALEQGEQIHANTIKTGCLSDVVVNSALVNMYNKCGSIECATKAFVEMPTRTPVTWTSMISGYSQHGRSQDAIQLFEDMVLSGARPNEITFVSLLSACSYAGLVEEAERYFDMMRNEYHIEPLVDHYGCMVDMFVRLGRLDDAFSFIKRTGFEPNEAIWSSLVAGCRSHGNMELAFYAADRLLELKPKVIETYVLLLNMYISTGRWRDVARVRKLAKHEDVGVLRDRSWIAIRDKVYFFRADDMTHPQATELYQLLENLLEKAKAVGYEPYQNAPELLFDSKEGDDDKPAAAAGSLIKHHSERLAVALGLLETPPGATVRVTKNITMCRDCHSSIKYFSLLANREIVVRDSKRLHKFKDGRCSCGDFGALLL
BaRT2v18chr3HG117920	BaRT2v18chr3HG117920.1	Coding	-	-	-	chr3H:11289992-11293521	chr3H:11293416-11290965	MAAQQDGSGGGGSSENLVFQAPQVAREDYIQNAVKFLEHPKVKGSPVSYRYSFLEKKGLTKEEIDEAFRRVPDPPTNSTDAAAVGSQQASNPNQSARVQPYAPVQSPQAPTGSVATGHIIPQTQTQFSWYHTLLGAGIFLGVGASSVLIIKKLFLPRLKSWTRRVVSEGDENADNELKSKLYDEIKDAMEASSSAFSAIAKTNQELLASKDEDKKILVKLTEALDSQAEVLKSLSETLHHTRENRFSPYNMLEEHAQPGPWNGPTTNSWRASQQTNMYTTTPNGDFDSGKN
BaRT2v18chr3HG117920	BaRT2v18chr3HG117920.4	Unproductive	PTC;NMD	ldORF	PTC;ds_SJ;long_3UTR	chr3H:11289994-11293500	chr3H:11293416-11292636	MAAQQDGSGGGGSSENLVFQAPQVAREDYIQNAVKFLEHPKVKGSPVSYRYSFLEKKGLTKEEIDEAFRRVPDPPTNSTDAAAVGSQQGIPTC
BaRT2v18chr3HG117920	BaRT2v18chr3HG117920.2	Coding	-	-	-	chr3H:11289994-11293503	chr3H:11293416-11290256	MAAQQDGSGGGGSSENLVFQAPQVAREDYIQNAVKFLEHPKVKGSPVSYRYSFLEKKGLTKEEIDEAFRRVPDPPTNSTDAAAVGSQQASNPNQSARVQPYAPVQSPQAPTGSVATGHIIPQTQTQFSWYHTLLGAGIFLGVGASSVLIIKKLFLPRLKSWTRRVVSEGDENADNELKSKLYDEIKDAMEASSSAFSAIAKTNQELLASKDEDKKILVKLTEALDSQAEVLKSLSETLHHTRENRFSPYNMLEEHAQPGPWNGPTTNSWRASQQTNMYTTTPNGDFDSGRQSFMPLPAEPTSGSFPRSYVDPRVPRSGYGFQPQMGYDRSNPGTREGYYGSPPYYPGGSNTVDAPAPAPAPVAAPAPAPAATPVAQESPFQRHWVPPQPPGVAMPEAAAAIRQPRSLPRQEPQPAADSADATRLADSAMNEQMDGVSSAVTSDESRSSSAAMGTMAGAANGENGEGPGAA
BaRT2v18chr3HG117920	BaRT2v18chr3HG117920.3	Unproductive	PTC;NMD	-	PTC;ds_SJ;long_3UTR	chr3H:11289994-11293521	chr3H:11293416-11291569	MAAQQDGSGGGGSSENLVFQAPQVAREDYIQNAVKFLEHPKVKGSPVSYRYSFLEKKGLTKEEIDEAFRRVPDPPTNSTDAAAVGSQQASNPNQSARVQPYAPVQSPQAPTGSVATGHIIPQTQTQFSWYHTLLGAGIFLGVGASSVLIIKKLFLPRLKSWTRRVVSEGDENADNELKSKLYDEIKDAMEASSSAFSAIAKTNQELLASKDEGSEHLLII
BaRT2v18chr3HG117920	BaRT2v18chr3HG117920.5	Unproductive	PTC;NMD	-	PTC;ds_SJ;long_3UTR	chr3H:11290001-11293503	chr3H:11293416-11291569	MAAQQDGSGGGGSSENLVFQAPQVAREDYIQNAVKFLEHPKVKGSPVSYRYSFLEKKGLTKEEIDEAFRRVPDPPTNSTDAAAVGSQQASNPNQSARVQPYAPVQSPQAPTGSVATGHIIPQTQTQFSWYHTLLGAGIFLGVGASSVLIIKKLFLPRLKSWTRRVVSEGDENADNELKSKLYDEIKDAMEASSSAFSAIAKTNQELLASKDEGSEHLLII
BaRT2v18chr3HG117920	BaRT2v18chr3HG117920.6	Unproductive	PTC;NMD	-	PTC;ds_SJ;long_3UTR	chr3H:11290003-11293521	chr3H:11293416-11291344	MAAQQDGSGGGGSSENLVFQAPQVAREDYIQNAVKFLEHPKVKGSPVSYRYSFLEKKGLTKEEIDEAFRRVPDPPTNSTDAAAVGSQQASNPNQSARVQPYAPVQSPQAPTGSVATGHIIPQTQTQFSWYHTLLGAGIFLGVGASSVLIIKKLFLPRLKSWTRRVVSEGDENADNELKSKLYDEIKDAMEASSSAFSAIAKTNQELLASKDEDKKILVKLTEALDSQAEVLKSLSETLHHTRENRFSPYNMLEEHAQPGPWNG
BaRT2v18chr3HG117920	BaRT2v18chr3HG117920.7	Coding	-	-	-	chr3H:11290010-11293503	chr3H:11293416-11291134	MAAQQDGSGGGGSSENLVFQAPQVAREDYIQNAVKFLEHPKVKGSPVSYRYSFLEKKGLTKEEIDEAFRRVPDPPTNSTDAAAVGSQQASNPNQSARVQPYAPVQSPQAPTGSVATGHIIPQTQTQFSWYHTLLGAGIFLGVGASSVLIIKKLFLPRLKSWTRRVVSEGDENADNELKSKLYDEIKDAMEASSSAFSAIAKTNQELLASKDEGRSFEILERDLTSYKGESIFAVQYVGRACSTWTMEWANY
BaRT2v18chr3HG117920	BaRT2v18chr3HG117920.8	Unproductive	PTC;NMD	-	PTC;ds_SJ;long_3UTR	chr3H:11290010-11293521	chr3H:11293416-11291344	MAAQQDGSGGGGSSENLVFQAPQVAREDYIQNAVKFLEHPKVKGSPVSYRYSFLEKKGLTKEEIDEAFRRVPDPPTNSTDAAAVGSQQASNPNQSARVQPYAPVQSPQAPTGSVATGHIIPQTQTQFSWYHTLLGAGIFLGVGASSVLIIKKLFLPRLKSWTRRVVSEGDENADNELKSKLYDEIKDAMEASSSAFSAIAKTNQELLASKDEDKKILVKLTEALDSQAEVLKSLSETLHHTRENRFSPYNMLEEHAQPGPWNG
BaRT2v18chr3HG117920	BaRT2v18chr3HG117920.9	Unproductive	PTC;NMD	ldORF	PTC;ds_SJ;long_3UTR	chr3H:11290011-11293503	chr3H:11293416-11291502	MAAQQDGSGGGGSSENLVFQAPQVAREDYIQNAVKFLEHPKVKGSPVSYRYSFLEKKGLTKEEIDEAFRRVPDPPTNSTDAAAVGSQQASNPNQSARVQPYAPVQSPQAPTGSVATGHIIPQTQTQFSWYHTLLGAGIFLGVGASSVLIIKKLFLPRLKSWTRRVVSEGDENADNELKSKLYDEIKDAMEASSSAFSAIAKTNQELLASKDEVHFSY
BaRT2v18chr3HG117920	BaRT2v18chr3HG117920.10	Unproductive	PTC;NMD	-	PTC;ds_SJ;long_3UTR	chr3H:11290029-11293506	chr3H:11293416-11291569	MAAQQDGSGGGGSSENLVFQAPQVAREDYIQNAVKFLEHPKVKGSPVSYRYSFLEKKGLTKEEIDEAFRRVPDPPTNSTDAAAVGSQQASNPNQSARVQPYAPVQSPQAPTGSVATGHIIPQTQTQFSWYHTLLGAGIFLGVGASSVLIIKKLFLPRLKSWTRRVVSEGDENADNELKSKLYDEIKDAMEASSSAFSAIAKTNQELLASKDEGSEHLLII
BaRT2v18chr3HG117920	BaRT2v18chr3HG117920.11	Unproductive	PTC;NMD	ldORF	PTC;ds_SJ;long_3UTR	chr3H:11290034-11293492	chr3H:11293416-11292636	MAAQQDGSGGGGSSENLVFQAPQVAREDYIQNAVKFLEHPKVKGSPVSYRYSFLEKKGLTKEEIDEAFRRVPDPPTNSTDAAAVGSQQGIPTC
BaRT2v18chr3HG117920	BaRT2v18chr3HG117920.12	Coding	-	-	-	chr3H:11290040-11293521	chr3H:11293416-11291109	MAAQQDGSGGGGSSENLVFQAPQVAREDYIQNAVKFLEHPKVKGSPVSYRYSFLEKKGLTKEEIDEAFRRVPDPPTNSTDAAAVGSQQASNPNQSARVQPYAPVQSPQAPTGSVATGHIIPQTQTQFSWYHTLLGAGIFLGVGASSVLIIKKLFLPRLKSWTRRVVSEGDENADNELKSKLYDEIKDAMEASSSAFSAIAKTNQELLASKDEDKKILVKLTEALDSQAEVLKSLSETLHHTRENRFSPYNMLEEHAQPGPWNGPTTNSWRASQV
BaRT2v18chr3HG117920	BaRT2v18chr3HG117920.13	Unproductive	PTC;NMD	ldORF	PTC;ds_SJ;long_3UTR	chr3H:11290045-11293508	chr3H:11293416-11292636	MAAQQDGSGGGGSSENLVFQAPQVAREDYIQNAVKFLEHPKVKGSPVSYRYSFLEKKGLTKEEIDEAFRRVPDPPTNSTDAAAVGSQQGIPTC
BaRT2v18chr3HG117920	BaRT2v18chr3HG117920.14	Unproductive	PTC;NMD	-	PTC;ds_SJ;long_3UTR	chr3H:11290116-11293521	chr3H:11293416-11291344	MAAQQDGSGGGGSSENLVFQAPQVAREDYIQNAVKFLEHPKVKGSPVSYRYSFLEKKGLTKEEIDEAFRRVPDPPTNSTDAAAVGSQQASNPNQSARVQPYAPVQSPQAPTGSVATGHIIPQTQTQFSWYHTLLGAGIFLGVGASSVLIIKKLFLPRLKSWTRRVVSEGDENADNELKSKLYDEIKDAMEASSSAFSAIAKTNQELLASKDEDKKILVKLTEALDSQAEVLKSLSETLHHTRENRFSPYNMLEEHAQPGPWNG
BaRT2v18chr3HG117930	BaRT2v18chr3HG117930.1	Coding	-	-	-	chr3H:11386848-11390114	chr3H:11389852-11387348	MGAADKWLLPLVSVSFVSLMLFLSALSGFSASSALFARLPPPSYVRRGAAAPPAFAYLLSGGRGDGRRLLRLLLAVYHPRNQYLLHLSADAPESERAELAAAVARAAPAVAAFGNVDVVGRPAAGTPMGSSGLAATLRAAAALLRLDAEWDWFVTLSAADYPLLTQDDLIHVFSSVPRNLNFIDHTSDIGWKEYVLSELSKNFVPLVLVSPIYCCRSQRVQPVIVDAGIYLAGRNQFFQATEKRATPDGFKFFTGSPWVILNRRFIEYCIFGWENLPRTLLMYFTNVMLPQEGYFHSVACNSDFRNFTVNNDLRYVAWDDPPQMEPRFLNITHYDEIVGSGVPFARKFQEKEYLLDKIDEKILQRWRHRPVPGAWCTGRKRWFSDPCSQWSNVNIVRPGPQAEKFRRYMDRILEESKSSNSSCAQ
BaRT2v18chr3HG117930	BaRT2v18chr3HG117930.2	Coding	AS_3UTR	-	-	chr3H:11386855-11390114	chr3H:11389852-11387348	MGAADKWLLPLVSVSFVSLMLFLSALSGFSASSALFARLPPPSYVRRGAAAPPAFAYLLSGGRGDGRRLLRLLLAVYHPRNQYLLHLSADAPESERAELAAAVARAAPAVAAFGNVDVVGRPAAGTPMGSSGLAATLRAAAALLRLDAEWDWFVTLSAADYPLLTQDDLIHVFSSVPRNLNFIDHTSDIGWKESQRVQPVIVDAGIYLAGRNQFFQATEKRATPDGFKFFTGSPWVILNRRFIEYCIFGWENLPRTLLMYFTNVMLPQEGYFHSVACNSDFRNFTVNNDLRYVAWDDPPQMEPRFLNITHYDEIVGSGVPFARKFQEKEYLLDKIDEKILQRWRHRPVPGAWCTGRKRWFSDPCSQWSNVNIVRPGPQAEKFRRYMDRILEESKSSNSSCAQ
BaRT2v18chr3HG117930	BaRT2v18chr3HG117930.3	Coding	-	-	-	chr3H:11386855-11390198	chr3H:11389852-11387866	MGAADKWLLPLVSVSFVSLMLFLSALSGFSASSALFARLPPPSYVRRGAAAPPAFAYLLSGGRGDGRRLLRLLLAVYHPRNQYLLHLSADAPESERAELAAAVARAAPAVAAFGNVDVVGRPAAGTPMGSSGLAATLRAAAALLRLDAEWDWFVTLSAADYPLLTQDDLIHVFSSVPRNLNFIDHTSDIGWKESQRVQPVIVDAGIYLAGRNQFFQATEKRATPDGFKFFTGIIIHLLLLHWPFLSIQYFSSLCVFHF
BaRT2v18chr3HG117930	BaRT2v18chr3HG117930.4	Coding	-	-	-	chr3H:11386860-11390190	chr3H:11389852-11387589	MGAADKWLLPLVSVSFVSLMLFLSALSGFSASSALFARLPPPSYVRRGAAAPPAFAYLLSGGRGDGRRLLRLLLAVYHPRNQYLLHLSADAPESERAELAAAVARAAPAVAAFGNVDVVGRPAAGTPMGSSGLAATLRAAAALLRLDAEWDWFVTLSAADYPLLTQDDLIHVFSSVPRNLNFIDHTSDIGWKESQRVQPVIVDAGIYLAGRNQFFQATEKRATPDGFKFFTGSPWVILNRRFIEYCIFGWENLPRTLLMYFTNVMLPQEGYFHSVACNSDFRNFTVNNDLRERSSLC
BaRT2v18chr3HG117930	BaRT2v18chr3HG117930.5	Coding	AS_3UTR	-	-	chr3H:11386883-11390114	chr3H:11389852-11387348	MGAADKWLLPLVSVSFVSLMLFLSALSGFSASSALFARLPPPSYVRRGAAAPPAFAYLLSGGRGDGRRLLRLLLAVYHPRNQYLLHLSADAPESERAELAAAVARAAPAVAAFGNVDVVGRPAAGTPMGSSGLAATLRAAAALLRLDAEWDWFVTLSAADYPLLTQDDLIHVFSSVPRNLNFIDHTSDIGWKESQRVQPVIVDAGIYLAGRNQFFQATEKRATPDGFKFFTGSPWVILNRRFIEYCIFGWENLPRTLLMYFTNVMLPQEGYFHSVACNSDFRNFTVNNDLRYVAWDDPPQMEPRFLNITHYDEIVGSGVPFARKFQEKEYLLDKIDEKILQRWRHRPVPGAWCTGRKRWFSDPCSQWSNVNIVRPGPQAEKFRRYMDRILEESKSSNSSCAQ
BaRT2v18chr3HG117930	BaRT2v18chr3HG117930.6	Coding	-	-	-	chr3H:11386886-11390114	chr3H:11389852-11388039	MGAADKWLLPLVSVSFVSLMLFLSALSGFSASSALFARLPPPSYVRRGAAAPPAFAYLLSGGRGDGRRLLRLLLAVYHPRNQYLLHLSADAPESERAELAAAVARAAPAVAAFGNVDVVGRPAAGTPMGSSGLAATLRAAAALLRLDAEWDWFVTLSAADYPLLTQDDLIHVFSSVPRNLNFIDHTSDIGWKEECNQS
BaRT2v18chr3HG117930	BaRT2v18chr3HG117930.7	Coding	-	-	-	chr3H:11386897-11390182	chr3H:11389852-11388039	MGAADKWLLPLVSVSFVSLMLFLSALSGFSASSALFARLPPPSYVRRGAAAPPAFAYLLSGGRGDGRRLLRLLLAVYHPRNQYLLHLSADAPESERAELAAAVARAAPAVAAFGNVDVVGRPAAGTPMGSSGLAATLRAAAALLRLDAEWDWFVTLSAADYPLLTQDGTSTSSITLVILDGKSLRECNQS
BaRT2v18chr3HG117940	BaRT2v18chr3HG117940.1	Unproductive	PTC;NMD	-	PTC;ds_SJ;long_3UTR	chr3H:11392971-11398646	chr3H:11393185-11396432	MEIRGLGQMLAALAAALFLRVAAAGAGPALLPPAEEEEEDAEAGEGGGGVRPVTIRWARVTCALKNKRGDMARFLLSNLSGEAKPGRLLALMGPSGSGKTTLLNVLAGQLTASPSLHLSGFLYVNGQPMSQGGYKIAYVRQEDIFFSQLTVRETLSLAAELQLPDTMSPERKEKYVDDLLFRLGLVNSADSIVGDAKVRGISGGEKKRLSLACELIASPSVIFADEPTTGLDAFQAEKVMETLRQLAEDGHTVICSIHQPRGSVYSKFDDIVLLSEGEVVYMGPAKEEPLKYFASLGYQCPDHENPAEFLADLISTDYSSAESVQSSQKRIENLIDEFANKVLITEFNSPVRQSEGSEFSNKLAQKSTRKQRRGWWRQFRLLFKRAWMQVFSLNLV
BaRT2v18chr3HG117940	BaRT2v18chr3HG117940.2	Unproductive	PTC;NMD	ldORF	PTC;ds_SJ;long_3UTR	chr3H:11392980-11398686	chr3H:11393185-11396244	MEIRGLGQMLAALAAALFLRVAAAGAGPALLPPAEEEEEDAEAGEGGGGVRPVTIRWARVTCALKNKRGDMARFLLSNLSGEAKPGRLLALMGPSGSGKTTLLNVLAGQLTASPSLHLSGFLYVNGQPMSQGGYKIAYVRQEDIFFSQLTVRETLSLAAELQLPDTMSPERKEKYVDDLLFRLGLVNSADSIVGDAKVRGISGGEKKRLSLACELIASPSVIFADEPTTGLDAFQAEKVMETLRQLAEDGHTVICSIHQPRGTSAQIMRTLLSSWLISFPLIIAQLKVYSHHRKGLRT
BaRT2v18chr3HG117940	BaRT2v18chr3HG117940.4	Coding	-	-	-	chr3H:11393014-11398723	chr3H:11393185-11397404	MEIRGLGQMLAALAAALFLRVAAAGAGPALLPPAEEEEEDAEAGEGGGGVRPVTIRWARVTCALKNKRGDMARFLLSNLSGEAKPGRLLALMGPSGSGKTTLLNVLAGQLTASPSLHLSGFLYVNGQPMSQGGYKIAYVRQEDIFFSQLTVRETLSLAAELQLPDTMSPERKEKYVDDLLFRLGLVNSADSIVGDAKVRGISGGEKKRLSLACELIASPSVIFADEPTTGLDAFQAEKVMETLRQLAEDGHTVICSIHQPRGSVYSKFDDIVLLSEGEVVYMGPAKEEPLKYFASLGYQCPDHENPAEFLADLISTDYSSAESVQSSQKRIENLIDEFANKVLITEFNSPVRQSEGSEFSNKLAQKSTRKQRRGWWRQFRLLFKRAWMQAFRDGPTNKVRARMSVASAIIFGSVFWRMGKTQTSIQDRMGLLQVAAINTAMAALTKTVGVFPKERAIVDRERAKGSYALGPYLSSKLLAEIPIGAAFPLMFGSILYPMAKLHPTISRSILSPRQSLKCCATP
BaRT2v18chr3HG117940	BaRT2v18chr3HG117940.3	Coding	-	-	-	chr3H:11393014-11398723	chr3H:11393185-11398264	MEIRGLGQMLAALAAALFLRVAAAGAGPALLPPAEEEEEDAEAGEGGGGVRPVTIRWARVTCALKNKRGDMARFLLSNLSGEAKPGRLLALMGPSGSGKTTLLNVLAGQLTASPSLHLSGFLYVNGQPMSQGGYKIAYVRQEDIFFSQLTVRETLSLAAELQLPDTMSPERKEKYVDDLLFRLGLVNSADSIVGDAKVRGISGGEKKRLSLACELIASPSVIFADEPTTGLDAFQAEKVMETLRQLAEDGHTVICSIHQPRGSVYSKFDDIVLLSEGEVVYMGPAKEEPLKYFASLGYQCPDHENPAEFLADLISTDYSSAESVQSSQKRIENLIDEFANKVLITEFNSPVRQSEGSEFSNKLAQKSTRKQRRGWWRQFRLLFKRAWMQAFRDGPTNKVRARMSVASAIIFGSVFWRMGKTQTSIQDRMGLLQVAAINTAMAALTKTVGVFPKERAIVDRERAKGSYALGPYLSSKLLAEIPIGAAFPLMFGSILYPMAKLHPTISRFAKFCGIVTVESFAASAMGLTVGAIAPTTEAAMALGPSLMTVFIVFGGYYVNPDNTPVIFRWIPKASLIRWAFQGLCVNEFKGLQFEHQHSYDVQTGEQALERFSLGGIRIAGTLAAQGRILMFWYWLTYLLLKKNRPRYQQLVPPSEEDQSKQQAD
BaRT2v18chr3HG117940	BaRT2v18chr3HG117940.5	Unproductive	PTC;NMD	-	PTC;ds_SJ;long_3UTR	chr3H:11393024-11398709	chr3H:11393185-11395520	MEIRGLGQMLAALAAALFLRVAAAGAGPALLPPAEEEEEDAEAGEGGGGVRPVTIRWARVTCALKNKRGDMARFLLSNLSGEAKPGRLLALMGPSGSGKTTLLNVLAGQLTASPSLHLSGFLYVNGQPMSQGGYKIAYVRQEDIFFSQLTVRETLSLAAELQLPDTMSPERKEKYVDDLLFRLGLVNSADSIVGDAKVRGISGGEKKRLSLACELIASPSVIFADEPTTGLDAFQAEKVMETLRQLAEDGHTVICSIHQPRGSVYSKFDDIVLLSEGEVVYMGPAKEEPLKYFASLGLLFCHH
BaRT2v18chr3HG117940	BaRT2v18chr3HG117940.6	Unproductive	PTC;NMD	-	PTC;ds_SJ;long_3UTR	chr3H:11393051-11398500	chr3H:11393185-11396432	MEIRGLGQMLAALAAALFLRVAAAGAGPALLPPAEEEEEDAEAGEGGGGVRPVTIRWARVTCALKNKRGDMARFLLSNLSGEAKPGRLLALMGPSGSGKTTLLNVLAGQLTASPSLHLSGFLYVNGQPMSQGGYKIAYVRQEDIFFSQLTVRETLSLAAELQLPDTMSPERKEKYVDDLLFRLGLVNSADSIVGDAKVRGISGGEKKRLSLACELIASPSVIFADEPTTGLDAFQAEKVMETLRQLAEDGHTVICSIHQPRGSVYSKFDDIVLLSEGEVVYMGPAKEEPLKYFASLGYQCPDHENPAEFLADLISTDYSSAESVQSSQKRIENLIDEFANKVLITEFNSPVRQSEGSEFSNKLAQKSTRKQRRGWWRQFRLLFKRAWMQVFSLNLV
BaRT2v18chr3HG117940	BaRT2v18chr3HG117940.7	Unproductive	PTC;NMD	ldORF	PTC;ds_SJ;long_3UTR	chr3H:11393072-11398654	chr3H:11393185-11394266	MEIRGLGQMLAALAAALFLRVAAAGAGPALLPPAEEEEEDAEAGEGGGGVRPVTIRWARVTCALKNKRGDMARFLLSNLSGEAKPGRLLALMGPSGSGKTTLLNVLAGQLTASPSLHLSGFLYVNGQPMSQGGYN
BaRT2v18chr3HG117940	BaRT2v18chr3HG117940.8	Coding	-	-	-	chr3H:11393789-11398709	chr3H:11394004-11398264	MGPSGSGKTTLLNVLAGQLTASPSLHLSGFLYVNGQPMSQGGYKIAYVRQEDIFFSQLTVRETLSLAAELQLPDTMSPERKEKYVDDLLFRLGLVNSADSIVGDAKVRGISGGEKKRLSLACELIASPSVIFADEPTTGLDAFQAEKVMETLRQLAEDGHTVICSIHQPRGSVYSKFDDIVLLSEGEVVYMGPAKEEPLKYFASLGYQCPDHENPAEFLADLISTDYSSAESVQSSQKRIENLIDEFANKVLITEFNSPVRQSEGSEFSNKLAQKSTRKQRRGWWRQFRLLFKRAWMQAFRDGPTNKVRARMSVASAIIFGSVFWRMGKTQTSIQDRMGLLQVAAINTAMAALTKTVGVFPKERAIVDRERAKGSYALGPYLSSKLLAEIPIGAAFPLMFGSILYPMAKLHPTISRFAKFCGIVTVESFAASAMGLTVGAIAPTTEAAMALGPSLMTVFIVFGGYYVNPDNTPVIFRWIPKASLIRWAFQGLCVNEFKGLQFEHQHSYDVQTGEQALERFSLGGIRIAGTLAAQGRILMFWYWLTYLLLKKNRPRYQQLVPPSEEDQSKQQAD
BaRT2v18chr3HG117950	BaRT2v18chr3HG117950.1	Coding	-	-	-	chr3H:11424150-11425155	chr3H:11424518-11425009	MNDESIKKHGAERIPPPDRGGARLRERRWARRRAAVLSRPQRRQAWCPWPAAAALRRARPRRRRMPGSSASPSPPIPPAPRSWSPPSASPGSSAGAPPCPRPPARPRSGPARKPRSSSCSVAAPADRGMASSYRGAAATRKAGAPQARRMPAAPSPVRRGQTT
BaRT2v18chr3HG117960	BaRT2v18chr3HG117960.1	Coding	-	-	-	chr3H:11424168-11425149	chr3H:11425007-11424534	MSSGLSLPATVRPASSGLGGRQLYASPPRHGTRRPCRGLLALRPSTRSCAAFGQDHYGGALVDVGMAVLRRRIRETRMAETNYEAPAGWADWEKRYYPAYVSDVAALAGALQLLAMGTRPGVAAAVTALLLAGVPISALAALHLLGQAVGSVLHHVS
BaRT2v18chr3HG117960	BaRT2v18chr3HG117960.2	Coding	-	-	-	chr3H:11424404-11425149	chr3H:11425007-11424534	MSSGLSLPATVRPASSGLGGRQLYASPPRHGTRRPCRGLLALRPSTRSCAAFGQDHYGGALVDVGMAVLRRRIRETRMAETNYEAPAGWADWEKRYYPAYVSDVAALAGALQLLAMGTRPGVAAAVTALLLAGVPISALAALHLLGQAVGSVLHHVS
BaRT2v18chr3HG117970	BaRT2v18chr3HG117970.1	Non_Coding	Short_ORF	-	-	chr3H:11578704-11580002	chr3H:11579096-11578797	MQSLLLPNLAHTFITCLPCRYPSMAILFAWEEGCDILDAAKKMARECFCIRFYIFIAGFGVLHEDTKIALFVLVKASCRWDVQNVDAVASQAVSSAYCM
BaRT2v18chr3HG117980	BaRT2v18chr3HG117980.1	Non_Coding	Short_ORF	-	-	chr3H:11609463-11611050	chr3H:11610458-11609951	MTPVFCFPLKDLIEDGLMPSALVETFWEVGIYK
BaRT2v18chr3HG117980	BaRT2v18chr3HG117980.2	Non_Coding	Short_ORF	-	-	chr3H:11609687-11611015	chr3H:11610458-11610228	MTPVFCFPLKVMNERFRLCFVLCMDLYSLAFELWCHCSFVFIPSVTVVFSTVLLSICGGPLRSSHGLIDPLVLRVA
BaRT2v18chr3HG117990	BaRT2v18chr3HG117990.1	Coding	-	-	-	chr3H:11701215-11706569	chr3H:11702649-11706304	MPDAAAGPAAMGPVAKYPLVLAEDRTRRPDVLRHLRMYGGGWNITSKHYWASVSFTGVAGFLLAALWFISFGIAAASFCFCKSRVGKAKVSHADVARPVLLVVAVLALITGCIVLLYGQNEFREEATDTLDFVVNQSDFTIQTLRNVTDYLTFAMTINVAALYLPSDVQAQINNLKVDLNKAADTISLKTTENYKRIRKVLHNVSVALICIAVLMPVFAFLGYVLELHGPRYTVYTFATICWNIVAALFILIGILLIVRSASKDTCQAMDEWADHPRAETALSNILPCVDASTTNRTLYQSKQVVVQLVKLVNRAISALSNRKQRHLHPELMPYLCSPYDDNLNDRQCLFKEVTFDNATIAWQDYTCNAPDADVCSGPSTVTPEIYSQLVTAANASYALHHYAPPMLNFQDCKFVRDTFSSIALQYCPPLERDLSLVSAGLALLASGLVLGLLLMLFADRPRRREEVSEQPSGFRVTPVDCSP
BaRT2v18chr3HG117990	BaRT2v18chr3HG117990.2	Coding	AS_3UTR	-	-	chr3H:11701215-11706604	chr3H:11701403-11706304	MGGPVTLAVVALAALAVIGAAEGDSLAGLAAGIDGAAPEVKELGPWAKGLLNGMPDAAAGPAAMGPVAKYPLVLAEDRTRRPDVLRHLRMYGGGWNITSKHYWASVSFTGVAGFLLAALWFISFGIAAASFCFCKSRVGKAKVSHADVARPVLLVVAVLALITGCIVLLYGQNEFREEATDTLDFVVNQSDFTIQTLRNVTDYLTFAMTINVAALYLPSDVQAQINNLKVDLNKAADTISLKTTENYKRIRKVLHNVSVALICIAVLMPVFAFLGYVLELHGPRYTVYTFATICWNIVAALFILIGILLIVRSASKDTCQAMDEWADHPRAETALSNILPCVDASTTNRTLYQSKQVVVQLVKLVNRAISALSNRKQRHLHPELMPYLCSPYDDNLNDRQCLFKEVTFDNATIAWQDYTCNAPDADVCSGPSTVTPEIYSQLVTAANASYALHHYAPPMLNFQDCKFVRDTFSSIALQYCPPLERDLSLVSAGLALLASGLVLGLLLMLFADRPRRREEVSEQPSGFRVTPVDCSP
BaRT2v18chr3HG117990	BaRT2v18chr3HG117990.4	Unproductive	PTC;NMD	ldORF	PTC;ds_SJ;long_3UTR	chr3H:11701215-11706625	chr3H:11701403-11703449	MGGPVTLAVVALAALAVIGAAEGDSLAGLAAGIDGAAPEVKELGPWAKGLLNGMPDAAAGPAAMGPVAKYPLVLAEDRTRRPDVLRHLRMYGGGWNITSKHYWAELLDFF
BaRT2v18chr3HG117990	BaRT2v18chr3HG117990.3	Coding	-	-	-	chr3H:11701215-11706618	chr3H:11701403-11705805	MGGPVTLAVVALAALAVIGAAEGDSLAGLAAGIDGAAPEVKELGPWAKGLLNGMPDAAAGPAAMGPVAKYPLVLAEDRTRRPDVLRHLRMYGGGWNITSKHYWASVSFTGVAGFLLAALWFISFGIAAASFCFCKSRVGKAKVSHADVARPVLLVVAVLALITGCIVLLYGQNEFREEATDTLDFVVNQSDFTIQTLRNVTDYLTFAMTINVAALYLPSDVQAQINNLKVDLNKAADTISLKTTENYKRIRKVLHNVSVALICIAVLMPVFAFLGYVLELHGPRYTVYTFATICWNIVAALFILIGILLIVRSASKDTCQAMDEWADHPRAETALSNILPCVDASTTNRTLYQSKQVVVQLVKLVNRAISALSNRKQRHLHPELMPYLCSPYDDNLNDRQCLFKEVTFDNATIVSVVILLLLKILLASTDLIPRTIFFCYLRSCWHLLI
BaRT2v18chr3HG117990	BaRT2v18chr3HG117990.6	Coding	AS_3UTR	-	-	chr3H:11701241-11706634	chr3H:11701403-11706304	MGGPVTLAVVALAALAVIGAAEGDSLAGLAAGIDGAAPEVKELGPWAKGLLNGMPDAAAGPAAMGPVAKYPLVLAEDRTRRPDVLRHLRMYGGGWNITSKHYWASVSFTGVAGFLLAALWFISFGIAAASFCFCKSRVGKAKVSHADVARPVLLVVAVLALITGCIVLLYGQNEFREEATDTLDFVVNQSDFTIQTLRNVTDYLTFAMTINVAALYLPSDVQAQINNLKVDLNKAADTISLKTTENYKRIRKVLHNVSVALICIAVLMPVFAFLGYVLELHGPRYTVYTFATICWNIVAALFILIGILLIVRSASKDTCQAMDEWADHPRAETALSNILPCVDASTTNRTLYQSKQVVVQLVKLVNRAISALSNRKQRHLHPELMPYLCSPYDDNLNDRQCLFKEVTFDNATIAWQDYTCNAPDADVCSGPSTVTPEIYSQLVTAANASYALHHYAPPMLNFQDCKFVRDTFSSIALQYCPPLERDLSLVSAGLALLASGLVLGLLLMLFADRPRRREEVSEQPSGFRVTPVDCSP
BaRT2v18chr3HG117990	BaRT2v18chr3HG117990.5	Coding	-	-	-	chr3H:11701241-11706558	chr3H:11701403-11706304	MGGPVTLAVVALAALAVIGAAEGDSLAGLAAGIDGAAPEVKELGPWAKGLLNGMPDAAAGPAAMGPVAKYPLVLAEDRTRRPDVLRHLRMYGGGWNITSKHYWASVSFTGVAGFLLAALWFISFGIAAASFCFCKSRVGKAKVSHADVARPVLLVVAVLALITGCIVLLYGQNEFREEATDTLDFVVNQSDFTIQTLRNVTDYLTFAMTINVAALYLPSDVQAQINNLKVDLNKAADTISLKTTENYKRIRKVLHNVSVALICIAVLMPVFAFLGYVLELHGPRYTVYTFATICWNIVAALFILIGILLIVRSASKDTCQAMDEWADHPRAETALSNILPCVDASTTNRTLYQSKQVVVQLVKLVNRAISALSNRKQRHLHPELMPYLCSPYDDNLNDRQCLFKEAWQDYTCNAPDADVCSGPSTVTPEIYSQLVTAANASYALHHYAPPMLNFQDCKFVRDTFSSIALQYCPPLERDLSLVSAGLALLASGLVLGLLLMLFADRPRRREEVSEQPSGFRVTPVDCSP
BaRT2v18chr3HG117990	BaRT2v18chr3HG117990.7	Coding	-	-	-	chr3H:11701244-11706660	chr3H:11701403-11705047	MGGPVTLAVVALAALAVIGAAEGDSLAGLAAGIDGAAPEVKELGPWAKGLLNGMPDAAAGPAAMGPVAKYPLVLAEDRTRRPDVLRHLRMYGGGWNITSKHYWASVSFTGVAGFLLAALWFISFGIAAASFCFCKSRVGKAKVSHADVARPVLLVVAVLALITGCIVLLYGQNEFREEATDTLDFVVNQSDFTIQTLRNVTDYLTFAMTINVAALYLPSDVQAQINNLKVDLNKAADTISLKTTENYKRIRKVLHNVSVALICIAVLMPVFAFLGYVLELHGPRYTVYTFATICWNIVAALFILIGILLIVRRYCLP
BaRT2v18chr3HG117990	BaRT2v18chr3HG117990.8	Coding	-	-	-	chr3H:11701285-11706634	chr3H:11701403-11706304	MGGPVTLAVVALAALAVIGAAEGDSLAGLAAGIDGAAPGACARACLLVRVAAGGGDLPPAFIHSSCEGDRFRSIPAVTHTRSDLGEVKELGPWAKGLLNGMPDAAAGPAAMGPVAKYPLVLAEDRTRRPDVLRHLRMYGGGWNITSKHYWASVSFTGVAGFLLAALWFISFGIAAASFCFCKSRVGKAKVSHADVARPVLLVVAVLALITGCIVLLYGQNEFREEATDTLDFVVNQSDFTIQTLRNVTDYLTFAMTINVAALYLPSDVQAQINNLKVDLNKAADTISLKTTENYKRIRKVLHNVSVALICIAVLMPVFAFLGYVLELHGPRYTVYTFATICWNIVAALFILIGILLIVRSASKDTCQAMDEWADHPRAETALSNILPCVDASTTNRTLYQSKQVVVQLVKLVNRAISALSNRKQRHLHPELMPYLCSPYDDNLNDRQCLFKEVTFDNATIAWQDYTCNAPDADVCSGPSTVTPEIYSQLVTAANASYALHHYAPPMLNFQDCKFVRDTFSSIALQYCPPLERDLSLVSAGLALLASGLVLGLLLMLFADRPRRREEVSEQPSGFRVTPVDCSP
BaRT2v18chr3HG118000	BaRT2v18chr3HG118000.1	Coding	-	-	-	chr3H:11752304-11756178	chr3H:11754652-11755813	MHPALVQREGRHRLRNMLAAIQARLHCPTAAVPLWKHTNELQGELGGCAARFPRLAGHNNGALGARLHGRVRRLLSSQDEEQRPVLPDSRHHFPGPPGSPAHSPSHDRRRRGVLVCSVSASCAEDRRNSVSDLGDGESTGDLPSPSSPTDHLILQGNQEAYMLFSDTDNDEEEEEDTDDDEEEEEEDTDADAAWL
BaRT2v18chr3HG118000	BaRT2v18chr3HG118000.3	Coding	AS_5UTR	-	-	chr3H:11752341-11756098	chr3H:11753147-11755813	MGDHLALLVDRLLTESTLEAAIGSRKQPEAVAIEYCCGLPAVAGDRGPPTPSKMVECRICQEEDWDAGMEAPCACRGSLKYAHRKCIQRWCNEKGDTVCEICLQQFRPGYTAPQQLFHYGSIPMNFRGNWEVARHDFHDSQVITMVPSERDFMDEYDDYFPVRTRSSALCCRTVAIIFLALLVLRHTLPLMIGGDGEYSFALFLLLVLRTAGILFPILVMVRALATFHRRRRQQGNQEAYMLFSDTDNDEEEEEDTDDDEEEEEEDTDADAAWL
BaRT2v18chr3HG118000	BaRT2v18chr3HG118000.2	Coding	AS_5UTR	-	-	chr3H:11752341-11756082	chr3H:11753147-11755682	MGDHLALLVDRLLTESTLEAAIGSRKQPEAVAIEYCCGLPAVAGDRGPPTPSKMVECRICQEEDWDAGMEAPCACRGSLKYAHRKCIQRWCNEKGDTVCEICLQQFRPGYTAPQQLFHYGSIPMNFRGNWEVARHDFHDSQVITMVPSERDFMDEYDDYFPVRTRSSALCCRTVAIIFLALLVLRHTLPLMIGGDGEYSFALFLLLVLRTAGILFPILVMVRALATFHRRRRQQIT
BaRT2v18chr3HG118000	BaRT2v18chr3HG118000.4	Coding	AS_5UTR	-	-	chr3H:11752341-11756098	chr3H:11753147-11755813	MGDHLALLVDRLLTESTLEAAIGSRKQPEAVAIEYCCGLPAVAGDRGPPTPSKMVECRICQEEDWDAGMEAPCACRGSLKYAHRKCIQRWCNEKGDTVCEICLQQFRPGYTAPQQLFHYGSIPMNFRGNWEVARHDFHDSQVITMVPSERDFMDEYDDYFPVRTRSSALCCRTVAIIFLALLVLRHTLPLMIGGDGEYSFALFLLLVLRTAGILFPILVMVRALATFHRRRRQQGNQEAYMLFSDTDNDEEEEEDTDDDEEEEEEDTDADAAWL
BaRT2v18chr3HG118000	BaRT2v18chr3HG118000.5	Coding	-	-	-	chr3H:11752341-11756098	chr3H:11753147-11755682	MGDHLALLVDRLLTESTLEAAIGSRKQPEAVAIEYCCGLPAVAGDRGPPTPSKMVECRICQEEDWDAGMEAPCACRGSLKYAHRKCIQRWCNEKGDTVCEICLQQFRPGYTAPQQLFHYGSIPMNFRGNWEVARHDFHDSQVITMVPSERDFMDEYDDYFPVRTRSSALCCRTVAIIFLALLVLRHTLPLMIGGDGEYSFALFLLLVLRTAGILFPILVMVRALATFHRRRRQQIT
BaRT2v18chr3HG118000	BaRT2v18chr3HG118000.6	Coding	AS_3UTR	-	-	chr3H:11752342-11756109	chr3H:11753147-11755310	MGDHLALLVDRLLTESTLEAAIGSRKQPEAVAIEYCCGLPAVAGDRGPPTPSKMVECRICQEEDWDAGMEAPCACRGSLKYAHRKCIQRWCNEKGDTVCEICLQQFRPGYTAPQQLFHYGSIPMNFRGNWEVARHDFHDSQVITMVPSERDFMDEYDDYFPVRTRSSALCCRTVAIIFLALLVLRHTLPLMIGGDGEYSFALFLVRSMSNIT
BaRT2v18chr3HG118000	BaRT2v18chr3HG118000.7	Coding	AS_5UTR	-	-	chr3H:11752347-11756107	chr3H:11753147-11755310	MGDHLALLVDRLLTESTLEAAIGSRKQPEAVAIEYCCGLPAVAGDRGPPTPSKMVECRICQEEDWDAGMEAPCACRGSLKYAHRKCIQRWCNEKGDTVCEICLQQFRPGYTAPQQLFHYGSIPMNFRGNWEVARHDFHDSQVITMVPSERDFMDEYDDYFPVRTRSSALCCRTVAIIFLALLVLRHTLPLMIGGDGEYSFALFLVRSMSNIT
BaRT2v18chr3HG118000	BaRT2v18chr3HG118000.8	Coding	AS_5UTR	-	-	chr3H:11752399-11756161	chr3H:11753147-11755682	MGDHLALLVDRLLTESTLEAAIGSRKQPEAVAIEYCCGLPAVAGDRGPPTPSKMVECRICQEEDWDAGMEAPCACRGSLKYAHRKCIQRWCNEKGDTVCEICLQQFRPGYTAPQQLFHYGSIPMNFRGNWEVARHDFHDSQVITMVPSERDFMDEYDDYFPVRTRSSALCCRTVAIIFLALLVLRHTLPLMIGGDGEYSFALFLLLVLRTAGILFPILVMVRALATFHRRRRQQIT
BaRT2v18chr3HG118000	BaRT2v18chr3HG118000.9	Coding	AS_5UTR	uORF	-	chr3H:11752670-11756105	chr3H:11753147-11755682	MGDHLALLVDRLLTESTLEAAIGSRKQPEAVAIEYCCGLPAVAGDRGPPTPSKMVECRICQEEDWDAGMEAPCACRGSLKYAHRKCIQRWCNEKGDTVCEICLQQFRPGYTAPQQLFHYGSIPMNFRGNWEVARHDFHDSQVITMVPSERDFMDEYDDYFPVRTRSSALCCRTVAIIFLALLVLRHTLPLMIGGDGEYSFALFLLLVLRTAGILFPILVMVRALATFHRRRRQQIT
BaRT2v18chr3HG118000	BaRT2v18chr3HG118000.10	Coding	AS_5UTR	-	-	chr3H:11752670-11756106	chr3H:11753147-11755682	MGDHLALLVDRLLTESTLEAAIGSRKQPEAVAIEYCCGLPAVAGDRGPPTPSKMVECRICQEEDWDAGMEAPCACRGSLKYAHRKCIQRWCNEKGDTVCEICLQQFRPGYTAPQQLFHYGSIPMNFRGNWEVARHDFHDSQVITMVPSERDFMDEYDDYFPVRTRSSALCCRTVAIIFLALLVLRHTLPLMIGGDGEYSFALFLLLVLRTAGILFPILVMVRALATFHRRRRQQIT
BaRT2v18chr3HG118000	BaRT2v18chr3HG118000.12	Coding	AS_3UTR	-	-	chr3H:11753038-11756106	chr3H:11753147-11755310	MGDHLALLVDRLLTESTLEAAIGSRKQPEAVAIEYCCGLPAVAGDRGPPTPSKMVECRICQEEDWDAGMEAPCACRGSLKYAHRKCIQRWCNEKGDTVCEICLQQFRPGYTAPQQLFHYGSIPMNFRGNWEVARHDFHDSQVITMVPSERDFMDEYDDYFPVRTRSSALCCRTVAIIFLALLVLRHTLPLMIGGDGEYSFALFLVRSMSNIT
BaRT2v18chr3HG118000	BaRT2v18chr3HG118000.11	Coding	AS_5UTR	uORF	-	chr3H:11753038-11756098	chr3H:11753147-11755682	MGDHLALLVDRLLTESTLEAAIGSRKQPEAVAIEYCCGLPAVAGDRGPPTPSKMVECRICQEEDWDAGMEAPCACRGSLKYAHRKCIQRWCNEKGDTVCEICLQQFRPGYTAPQQLFHYGSIPMNFRGNWEVARHDFHDSQVITMVPSERDFMDEYDDYFPVRTRSSALCCRTVAIIFLALLVLRHTLPLMIGGDGEYSFALFLLLVLRTAGILFPILVMVRALATFHRRRRQQIT
BaRT2v18chr3HG118000	BaRT2v18chr3HG118000.13	Coding	AS_3UTR	-	-	chr3H:11753038-11756092	chr3H:11753147-11755310	MGDHLALLVDRLLTESTLEAAIGSRKQPEAVAIEYCCGLPAVAGDRGPPTPSKMVECRICQEEDWDAGMEAPCACRGSLKYAHRKCIQRWCNEKGDTVCEICLQQFRPGYTAPQQLFHYGSIPMNFRGNWEVARHDFHDSQVITMVPSERDFMDEYDDYFPVRTRSSALCCRTVAIIFLALLVLRHTLPLMIGGDGEYSFALFLVRSMSNIT
BaRT2v18chr3HG118000	BaRT2v18chr3HG118000.14	Coding	AS_3UTR	-	-	chr3H:11753038-11756106	chr3H:11753147-11755310	MGDHLALLVDRLLTESTLEAAIGSRKQPEAVAIEYCCGLPAVAGDRGPPTPSKMVECRICQEEDWDAGMEAPCACRGSLKYAHRKCIQRWCNEKGDTVCEICLQQFRPGYTAPQQLFHYGSIPMNFRGNWEVARHDFHDSQVITMVPSERDFMDEYDDYFPVRTRSSALCCRTVAIIFLALLVLRHTLPLMIGGDGEYSFALFLVRSMSNIT
BaRT2v18chr3HG118010	BaRT2v18chr3HG118010.1	Unproductive	PTC;NMD	ldORF	PTC;ds_SJ;long_3UTR	chr3H:11756282-11759836	chr3H:11759689-11759019	MAGIRWPPEDPEMFPTRMLGTGVWGGPPAAPGEAASDDDRSVAADSWSIKSDYGSTLDDEQRYADTAEVLLASSSSSAASAAAPSACSSSLSAHHSSDFSFDKDVPDVVPPMLGLHNYQDGAFAEDLANYHERSHADDWYGFCTLLSRTGRRP
BaRT2v18chr3HG118010	BaRT2v18chr3HG118010.3	Unproductive	PTC;NMD	-	PTC;ds_SJ;long_3UTR	chr3H:11756305-11759789	chr3H:11759689-11757994	MAGIRWPPEDPEMFPTRMLGTGVWGGPPAAPGEAASDDDRSVAADSWSIKSDYGSTLDDEQRYADTAEVLLASSSSSAASAAAPSACSSSLSAHHSSDFSFDKDVPDVVPPMLGLHNYQDGAFAEDLANYHERSHADDWFGTEAMDVLVGWTKNLCSSKDLSGCSVLDIGTGSGRLLQQLAKQGYAVETGH
BaRT2v18chr3HG118010	BaRT2v18chr3HG118010.2	Coding	-	-	-	chr3H:11756305-11759796	chr3H:11759689-11756425	MAGIRWPPEDPEMFPTRMLGTGVWGGPPAAPGEAASDDDRSVAADSWSIKSDYGSTLDDEQRYADTAEVLLASSSSSAASAAAPSACSSSLSAHHSSDFSFDKDVPDVVPPMLGLHNYQDGAFAEDLANYHERSHADDWFGTEAMDVLVGWTKNLCSSKDLSGCSVLDIGTGSGRLLQQLAKQGFSDLTGIDYSEAAIELARNLAIRDGFEHINFLVDDVLESKLERRFELVMDEGTLDAIGLHPDGPVKRMMYWQSVASLVSPGGILVITSCSRTKDELVQEVENFNQRKLGATLSEGALTSDAVVFKYLDHVQAYPNVDGVCIATVAFLHT
BaRT2v18chr3HG118010	BaRT2v18chr3HG118010.4	Coding	-	-	-	chr3H:11756312-11759812	chr3H:11759689-11756425	MAGIRWPPEDPEMFPTRMLGTGVWGGPPAAPGEAASDDDRSVAADSWSIKSDYGSTLDDEQRYADTAEVLLASSSSSAASAAAPSACSSSLSAHHSSDFRFGTEAMDVLVGWTKNLCSSKDLSGCSVLDIGTGSGRLLQQLAKQGFSDLTGIDYSEAAIELARNLAIRDGFEHINFLVDDVLESKLERRFELVMDEGTLDAIGLHPDGPVKRMMYWQSVASLVSPGGILVITSCSRTKDELVQEVENFNQRKLGATLSEGALTSDAVVFKYLDHVQAYPNVDGVCIATVAFLHT
BaRT2v18chr3HG118020	BaRT2v18chr3HG118020.1	Coding	-	-	-	chr3H:11815414-11818156	chr3H:11817312-11817895	MDGWMHGLTIRGLGGWGRLGLALERRESDGRAPAWHSTYWKSQDLAYIYIYICNACYMSLSLRDCCQPMTCFCAFGSAHTHLCPQVTHIHITSRPHFCHAIGQRLVAQPLQHHSAISQGPGLPYHANSLGYLEWTQREGLPQQVLSVDNLVQQHQDRS
BaRT2v18chr3HG118030	BaRT2v18chr3HG118030.1	Unproductive	PTC;NMD	ldORF	PTC;ds_SJ;long_3UTR	chr3H:11825681-11833589	chr3H:11825876-11828385	MATFAKPENALKRAEELIHVGQKQAALQALHDLITSKRYRSWQKPLEKIMMKYVELCVDLRKGRFAKDGLIQYRIVCQQVNVSSLEEVIKHFMQLSNEKAEEARNQAQALEDALDVEDLEADKRPEDLMLSYVSGEKGKDRSDREFVTPWFKFLWETYRTVLEILRNNSKLEALYAMTAHKAFQFCKQYKRSTEFRRLCEIIRNHLANLNKYRDQRDRPDLTAPESCQLYLDTRVEQLKIATELSLWQEAFRSVEDIHGLMSLVKRTPKPSVLVVYYAKLTEIFWISESHLYHAYAWLKLFNLQKSYNKNLTQKDLQLLASSVLLAALSVTPYDHKYGASHLELENEKDRSLRMANLVNFSLDSKRENREMVSRATLLSELVCL
BaRT2v18chr3HG118030	BaRT2v18chr3HG118030.3	Coding	-	-	-	chr3H:11825695-11833674	chr3H:11825876-11832271	MATFAKPENALKRAEELIHVGQKQAALQALHDLITSKRYRSWQKPLEKIMMKYVELCVDLRKGRFAKDGLIQYRIVCQQVNVSSLEEVIKHFMQLSNEKAEEARNQAQALEDALDVEDLEADKRPEDLMLSYVSGEKGKDRSDREFVTPWFKFLWETYRTVLEILRNNSKLEALYAMTAHKAFQFCKQYKRSTEFRRLCEIIRNHLANLNKYRDQRDRPDLTAPESCQLYLDTRVEQLKIATELSLWQEAFRSVEDIHGLMSLVKRTPKPSVLVVYYAKLTEIFWISESHLYHAYAWLKLFNLQKSYNKNLTQKDLQLLASSVLLAALSVTPYDHKYGASHLELENEKDRSLRMANLVNFSLDSKRENREMVSRATLLSELAAKGVISCASQEVKDLYNLMEHEFLPLDLASKVQPLLSKISMIGGKLSAASSVPEIRLSQYQSALEKLTALRVLQQASRIFQSMKIDMLSRMIPFFDFNVVEKIAVDAVKHNFVAMKVNHLAGAVHFGNMDIESDVLSSHLSVLADSLNKARSLIHPPVYKPSKPSENLASLPGVVEKEHRRLLARKSIIEKRKEDHERQILEKEKIEETKRLSIQKKSADEERERLLKEQRLREQQRIRKEIEEKEAREAVKMIEDLTGRGKNKKKIHIEGDMTKQHAMEVVLNQQVKERQEMEKKLAKLAKTMDHLERAKRQEEAPLIEEAFQKRLEEEKILHEQEQLREIELSKQHHAGDLQEKNRLSRLLEHKNAFQERIVQRRESEFSSLRKEREERINHLLSSRKRERETVRKLMYFLNMEEQRIQRVREEEEARKREGKWNFVLALLAVHSARAFLIIVGNWKFAS
BaRT2v18chr3HG118030	BaRT2v18chr3HG118030.2	Coding	-	-	-	chr3H:11825695-11833674	chr3H:11825876-11833194	MATFAKPENALKRAEELIHVGQKQAALQALHDLITSKRYRSWQKPLEKIMMKYVELCVDLRKGRFAKDGLIQYRIVCQQVNVSSLEEVIKHFMQLSNEKAEEARNQAQALEDALDVEDLEADKRPEDLMLSYVSGEKGKDRSDREFVTPWFKFLWETYRTVLEILRNNSKLEALYAMTAHKAFQFCKQYKRSTEFRRLCEIIRNHLANLNKYRDQRDRPDLTAPESCQLYLDTRVEQLKIATELSLWQEAFRSVEDIHGLMSLVKRTPKPSVLVVYYAKLTEIFWISESHLYHAYAWLKLFNLQKSYNKNLTQKDLQLLASSVLLAALSVTPYDHKYGASHLELENEKDRSLRMANLVNFSLDSKRENREMVSRATLLSELAAKGVISCASQEVKDLYNLMEHEFLPLDLASKVQPLLSKISMIGGKLSAASSVPEIRLSQYQSALEKLTALRVLQQASRIFQSMKIDMLSRMIPFFDFNVVEKIAVDAVKHNFVAMKVNHLAGAVHFGNMDIESDVLSSHLSVLADSLNKARSLIHPPVYKPSKPSENLASLPGVVEKEHRRLLARKSIIEKRKEDHERQILEKEKIEETKRLSIQKKSADEERERLLKEQRLREQQRIRKEIEEKEAREAVKMIEDLTGRGKNKKKIHIEGDMTKQHAMEVVLNQQVKERQEMEKKLAKLAKTMDHLERAKRQEEAPLIEEAFQKRLEEEKILHEQEQLREIELSKQHHAGDLQEKNRLSRLLEHKNAFQERIVQRRESEFSSLRKEREERINHLLSSRKRERETVRKLMYFLNMEEQRIQRVREEEEARKREEEERRKKEEAERKLKLDAIAAKQLQRERELEEREKQRREALLRGAEPVRTADAPAAAAVAPPAREPAAAAPAAAAAAAGASPSKYVPKWKREGDSSSQRTAVAAETDRWGRDDRPRPAPRQEAPPLRDARPLRQDAPPARDVRPFRQEAPPAARQEAPPARQPDGAAPAASTERWRPGSRTSANSSSNSSSTGWRR
BaRT2v18chr3HG118030	BaRT2v18chr3HG118030.4	Coding	AS_3UTR	-	-	chr3H:11825838-11833511	chr3H:11825876-11831685	MATFAKPENALKRAEELIHVGQKQAALQALHDLITSKRYRSWQKPLEKIMMKYVELCVDLRKGRFAKDGLIQYRIVCQQVNVSSLEEVIKHFMQLSNEKAEEARNQAQALEDALDVEDLEADKRPEDLMLSYVSGEKGKDRSDREFVTPWFKFLWETYRTVLEILRNNSKLEALYAMTAHKAFQFCKQYKRSTEFRRLCEIIRNHLANLNKYRDQRDRPDLTAPESCQLYLDTRVEQLKIATELSLWQEAFRSVEDIHGLMSLVKRTPKPSVLVVYYAKLTEIFWISESHLYHAYAWLKLFNLQKSYNKNLTQKDLQLLASSVLLAALSVTPYDHKYGASHLELENEKDRSLRMANLVNFSLDSKRENREMVSRATLLSELAAKGVISCASQEVKDLYNLMEHEFLPLDLASKVQPLLSKISMIGGKLSAASSVPEIRLSQYQSALEKLTALRVLQQASRIFQSMKIDMLSRMIPFFDFNVVEKIAVDAVKHNFVAMKVNHLAGAVHFGNMDIESDVLSSHLSVLADSLNKARSLIHPPVYKPSKPSENLASLPGVVEKEHRRLLARKSIIEKRKEDHERQILEKEKIEETKRLSIQKKSADEERERLLKEQRLREQQRIRKEIEEKEAREAVKMIEDLTGRGKNKKKIHIEGDMTKQHAMEVVLNQQVKERQEMEKKLAKLAKTMDHLERAKRQEEAPLIEEAFQKRLEEEKILHEQEQLREIELSKQHHAGDLQEKNRLSRLLEHKVCILLATALSSADSVLLTIRECNSLLMLFLITIPSL
BaRT2v18chr3HG118030	BaRT2v18chr3HG118030.6	Unproductive	PTC;NMD	-	PTC;ds_SJ;long_3UTR	chr3H:11825838-11832626	chr3H:11825876-11828285	MATFAKPENALKRAEELIHVGQKQAALQALHDLITSKRYRSWQKPLEKIMMKYVELCVDLRKGRFAKDGLIQYRIVCQQVNVSSLEEVIKHFMQLSNEKAEEARNQAQALEDALDVEDLEADKRPEDLMLSYVSGEKGKDRSDREFVTPWFKFLWETYRTVLEILRNNSKLEALYAMTAHKAFQFCKQYKRSTEFRRLCEIIRNHLANLNKYRDQRDRPDLTAPESCQLYLDTRVEQLKIATELSLWQEAFRSVEDIHGLMSLVKRTPKPSVLVVYYAKLTEIFWISESHLYHAYAWLKLFNLQKSYNKNLTQKDLQLLASSVLLAALSVTPYDHKYGASHLELENEKDRSLRMANLVNFSLDSKRENREMVCLLTVIQV
BaRT2v18chr3HG118030	BaRT2v18chr3HG118030.5	Coding	AS_3UTR	-	-	chr3H:11825838-11833511	chr3H:11825876-11831685	MATFAKPENALKRAEELIHVGQKQAALQALHDLITSKRYRSWQKPLEKIMMKYVELCVDLRKGRFAKDGLIQYRIVCQQVNVSSLEEVIKHFMQLSNEKAEEARNQAQALEDALDVEDLEADKRPEDLMLSYVSGEKGKDRSDREFVTPWFKFLWETYRTVLEILRNNSKLEALYAMTAHKAFQFCKQYKRSTEFRRLCEIIRNHLANLNKYRDQRDRPDLTAPESCQLYLDTRVEQLKIATELSLWQEAFRSVEDIHGLMSLVKRTPKPSVLVVYYAKLTEIFWISESHLYHAYAWLKLFNLQKSYNKNLTQKDLQLLASSVLLAALSVTPYDHKYGASHLELENEKDRSLRMANLVNFSLDSKRENREMVSRATLLSELAAKGVISCASQEVKDLYNLMEHEFLPLDLASKVQPLLSKISMIGGKLSAASSVPEIRLSQYQSALEKLTALRVLQQASRIFQSMKIDMLSRMIPFFDFNVVEKIAVDAVKHNFVAMKVNHLAGAVHFGNMDIESDVLSSHLSVLADSLNKARSLIHPPVYKPSKPSENLASLPGVVEKEHRRLLARKSIIEKRKEDHERQILEKEKIEETKRLSIQKKSADEERERLLKEQRLREQQRIRKEIEEKEAREAVKMIEDLTGRGKNKKKIHIEGDMTKQHAMEVVLNQQVKERQEMEKKLAKLAKTMDHLERAKRQEEAPLIEEAFQKRLEEEKILHEQEQLREIELSKQHHAGDLQEKNRLSRLLEHKVCILLATALSSADSVLLTIRECNSLLMLFLITIPSL
BaRT2v18chr3HG118030	BaRT2v18chr3HG118030.7	Unproductive	PTC	ldORF	-	chr3H:11825842-11833586	chr3H:11825876-11827936	MATFAKPENALKRAEELIHVGQKQAALQALHDLITSKRYRSWQKPLEKIMMKYVELCVDLRKGRFAKDGLIQYRIVCQQVNVSSLEEVIKHFMQLSNEKAEEARNQAQALEDALDVEDLEADKRPEDLMLSYVSGEKGKDRSDREFVTPWFKFLWETYRTVLEILRNNSKLEALYAMTAHKAFQFCKQYKRSTEFRRLCEIIRNHLANLNKYRDQRDRPDLTAPESCQLYLDTRVEQLKIATELSLWQVCSTTHLILKLKEIKFNNLSLFLAGSFPICGGYPWLDELG
BaRT2v18chr3HG118030	BaRT2v18chr3HG118030.8	Coding	-	-	-	chr3H:11827107-11833412	chr3H:11827598-11833194	MTAHKAFQFCKQYKRSTEFRRLCEIIRNHLANLNKYRDQRDRPDLTAPESCQLYLDTRVEQLKIATELSLWQEAFRSVEDIHGLMSLVKRTPKPSVLVVYYAKLTEIFWISESHLYHAYAWLKLFNLQKSYNKNLTQKDLQLLASSVLLAALSVTPYDHKYGASHLELENEKDRSLRMANLVNFSLDSKRENREMVSRATLLSELAAKGVISCASQEVKDLYNLMEHEFLPLDLASKVQPLLSKISMIGGKLSAASSVPEIRLSQYQSALEKLTALRVLQQASRIFQSMKIDMLSRMIPFFDFNVVEKIAVDAVKHNFVAMKVNHLAGAVHFGNMDIESDVLSSHLSVLADSLNKARSLIHPPVYKPSKPSENLASLPGVVEKEHRRLLARKSIIEKRKEDHERQILEKEKIEETKRLSIQKKSADEERERLLKEQRLREQQRIRKEIEEKEAREAVKMIEDLTGRGKNKKKIHIEGDMTKQHAMEVVLNQQVKERQEMEKKLAKLAKTMDHLERAKRQEEAPLIEEAFQKRLEEEKILHEQEQLREIELSKQHHAGDLQEKNRLSRLLEHKNAFQERIVQRRESEFSSLRKEREERINHLLSSRKRERETVRKLMYFLNMEEQRIQRVREEEEARKREEEERRKKEEAERKLKLDAIAAKQLQRERELEEREKQRREALLRGAEPVRTADAPAAAAVAPPAREPAAAAPAAAAAAAGASPSKYVPKWKREGDSSSQRTAVAAETDRWGRDDRPRPAPRQEAPPLRDARPLRQDAPPARDVRPFRQEAPPAARQEAPPARQPDGAAPAASTERWRPGSRTSANSSSNSSSTGWRR
BaRT2v18chr3HG118030	BaRT2v18chr3HG118030.9	Coding	-	-	-	chr3H:11828354-11833510	chr3H:11829048-11833194	MEHEFLPLDLASKVQPLLSKISMIGGKLSAASSVPEIRLSQYQSALEKLTALRVLQQASRIFQSMKIDMLSRMIPFFDFNVVEKIAVDAVKHNFVAMKVNHLAGAVHFGNMDIESDVLSSHLSVLADSLNKARSLIHPPVYKPSKPSENLASLPGVVEKEHRRLLARKSIIEKRKEDHERQILEKEKIEETKRLSIQKKSADEERERLLKEQRLREQQRIRKEIEEKEAREAVKMIEDLTGRGKNKKKIHIEGDMTKQHAMEVVLNQQVKERQEMEKKLAKLAKTMDHLERAKRQEEAPLIEEAFQKRLEEEKILHEQEQLREIELSKQHHAGDLQEKNRLSRLLEHKNAFQERIVQRRESEFSSLRKEREERINHLLSSRKRERETVRKLMYFLNMEEQRIQRVREEEEARKREEEERRKKEEAERKLKLDAIAAKQLQRERELEEREKQRREALLRGAEPVRTADAPAAAAVAPPAREPAAAAPAAAAAAAGASPSKYVPKWKREGDSSSQRTAVAAETDRWGRDDRPRPAPRQEAPPLRDARPLRQDAPPARDVRPFRQEAPPAARQEAPPARQPDGAAPAASTERWRPGSRTSANSSSNSSSTGWRR
BaRT2v18chr3HG118040	BaRT2v18chr3HG118040.2	Coding	-	-	-	chr3H:11851419-11855488	chr3H:11855358-11851794	MEEPTAAGPDWSNLPPDVLTTVLGDLEFPDLFRAADVCTAWRATARALRRLGIYSRPQTPCLFYTTAAGAELFSLADKKAYRARLPDPPIRERNIIGSSYGWLVTADARSEIHLLNPATGEQVALPSVATIEQVSEENGLAYHK
BaRT2v18chr3HG118040	BaRT2v18chr3HG118040.1	Coding	-	-	-	chr3H:11851419-11855488	chr3H:11855358-11851631	MEEPTAAGPDWSNLPPDVLTTVLGDLEFPDLFRAADVCTAWRATARALRRLGIYSRPQTPCLFYTTAAGAELFSLADKKAYRARLPDPPIRERNIIGSSYGWLVTADARSEIHLLNPATGEQVALPSVATIEQVSPVLDRDGNLERSRKRMVLLIINNLLQNYSGVVGLRRRQYASGKRMMLLVINNLLQNCSGVSAYTGLVCEEDIVIIV
BaRT2v18chr3HG118040	BaRT2v18chr3HG118040.3	Coding	-	-	-	chr3H:11851419-11855488	chr3H:11853220-11852411	MSPETNQSSSFVYLRFRRELARVSPNNGVDELREVLYLKAVLSCDPALGDCTVVLIHDPYRNLSFAGVGDGSRWHWIPSAPREQPRYSDCIFGDDGALYAMNLLGAIHRYAIQASCATLDMIFKETSPFVAYNGYLSKTSCGSVLQIWRDARRARGEQEEMHTDDVEMYIADLDKQQTVRVRTLGDDALFIGHNYTCCLSTQKYPKLLRNHVYFTDDDEYSLIDAKDNRRDVGILNLEDLSVTNVVSHQPWSNWPIPVWVTPSFNKIHK
BaRT2v18chr3HG118050	BaRT2v18chr3HG118050.1	Non_Coding	Short_ORF	-	-	chr3H:11862202-11863104	chr3H:11862882-11862474	MNCWNCQICTSKEMGLYPEVHKLPFTRLMVPAALAKLAPCVKLLPSESRYAFRWMCVPMKSMVRRPSLCLPAGMPKKVWP
BaRT2v18chr3HG118060	BaRT2v18chr3HG118060.1	Coding	-	-	-	chr3H:11862278-11863953	chr3H:11862313-11863863	MATSKLITFVVLLVVLERVRSDGSPCDFPAIFNFGDSYSDTGAFPALFPAVQPPYGQTFFGMPAGRQSDGRLTIDFMAQSLGLRYLNAYLDSLGSNFTQGANFASAAGTIRRVNGSLWTSGYSPISLDVQIWQFQQFINRSRFVYNNIGGIYREILPKPDHLVSKALYTFDIGANDLAMGYLENMTTAQVEAYVPDLMERLASAIQTVYDHGGRYFWVHNTGTLGCLPYALVYRPDLAAEKDDAGCSVALNAGPQFFNARLKETVARLRVALPEAAFTYVDVYAATYKLMSQAKKFGFADPLRVCCGYGGGQYNFDKNIRCGDPVLEGKSCEDPSKSVSWDGVHLTEAAYKFIFDQIVDGALSDPPVPLRRACQGKGQ
BaRT2v18chr3HG118060	BaRT2v18chr3HG118060.2	Unproductive	PTC;NMD	ldORF	PTC;ds_SJ;long_3UTR	chr3H:11862278-11864019	chr3H:11862313-11862582	MATSKLITFVVLLVVLERVRSDGSPCDFPAIFNFGDSYSDTGAFPALFPAVQPPYGQTFFGMPAGRQSDGRLTIDFMGTHIHLQYLTHK
BaRT2v18chr3HG118060	BaRT2v18chr3HG118060.3	Unproductive	PTC;NMD	ldORF	PTC;long_3UTR	chr3H:11862278-11864029	chr3H:11862313-11862582	MATSKLITFVVLLVVLERVRSDGSPCDFPAIFNFGDSYSDTGAFPALFPAVQPPYGQTFFGMPAGRQSDGRLTIDFMGTHIHLQYLTHK
BaRT2v18chr3HG118070	BaRT2v18chr3HG118070.1	Unproductive	PTC;NMD	ldORF	PTC;ds_SJ;long_3UTR	chr3H:11864302-11867653	chr3H:11865526-11865858	MATNKLITFVVLLVVLEMVRSEDSPCGFPAIFNFGDSSSDTGAFPALFPAVQPPYGQTFFGMPAGRQSDGRLVIDFMGTHHIYLQLKTRRDLEFFLSCTNNSKLEIFYFS
BaRT2v18chr3HG118070	BaRT2v18chr3HG118070.2	Coding	-	-	-	chr3H:11865405-11867653	chr3H:11865526-11866886	MATNKLITFVVLLVVLEMVRSEDSPCGFPAIFNFGDSSSDTGAFPALFPAVQPPYGQTFFGMPAGRQSDGRLVIDFMAQNLGLRYLNAYLDSLGSNFTQGANFASAAGTIRRVNGSLWTSGYSPISLDVQLWQFQQFINRSRFVYNNIGGVYREILPNPEHLVSKALYTFKIGANDLAMGYLDNMTTEQVEAYVPDLMERLESAIQTVYNLGGRYFWVHNTGTFGCLPYGLVYRPDLAREKDDAGCSIALNAGPRFFNARLKEVVARLRVALPEAAFTYVDLYAAMYKLMSEAKKFGFGDPLRVCCGYGGGQYNFDKNIRCGDPVLGGKSCVDPSKSVSWDGVHLTEAAYKFIFDQIVDGALSDPPVPLRRACQGKGQ
BaRT2v18chr3HG118070	BaRT2v18chr3HG118070.3	Unproductive	PTC;NMD	ldORF	PTC;long_3UTR	chr3H:11865482-11867290	chr3H:11865526-11866107	MATNKLITFVVLLVVLEMVRSEDSPCGFPAIFNFGDSSSDTGAFPALFPAVQPPYGQTFFGMPAGRQSDGRLVIDFMAQNLGLRYLNAYLDSLGSNFTQGANFASAAGTIRRVNGSLWTSGYSPISLDVQLWQFQQFINRSRFVYNNIGENQT
BaRT2v18chr3HG118080	BaRT2v18chr3HG118080.1	Non_Coding	Short_ORF	-	-	chr3H:11870994-11871408	chr3H:11871057-11871248	MNCFIQTPSLAASEAAMYSASHVESATTLCLELHQLTAPPLRINTYPVCDLESSGSVSKLAST
BaRT2v18chr3HG118090	BaRT2v18chr3HG118090.1	Non_Coding	Short_ORF	-	-	chr3H:11871361-11871577	chr3H:11871466-11871361	MRSVPYASAIGSIMYAMLCTRPDVSLAISMAGRFQ
BaRT2v18chr3HG118100	BaRT2v18chr3HG118100.1	Coding	-	-	-	chr3H:11874490-11876520	chr3H:11874813-11876102	MATKLVCVLLLAVVVLKLSAGARSDDSPCGFPAIFNLGDSNSDTGAFPALFPAVQPPYGRTFFGMPAGRQSDGRLTIDFMGMYVTQSLGLRYLSAYLDSLGSNFTQGANFASAAGTIRRVNGSLWTSGYSPISLDVQVWQLQQFINRSRFVYDNDIGGVYREILPNPEQLISKALYTLDMGQNDLTVGYFDNMTTEQVEAYVPDLMERISSAIQTVYNLGGRHFWVHNTAPLGCLPYALVFRPDLAADKDAAGCSVALNAGARFFNARLKETVARLRDTLPGAALTYVDVYAAKYRLISQAKELGFGDPLRVCCGYGGGEYNFDRNIRCGDKVQVNGTSVLAGKSCDDPSRSVSWDGVHFTEAANRFVFDQIVDGALSDPPVPLRRACQGKRQ
BaRT2v18chr3HG118100	BaRT2v18chr3HG118100.2	Coding	-	-	-	chr3H:11874749-11876317	chr3H:11874813-11875912	MATKLVCVLLLAVVVLKLSAGARSDDSPCGFPAIFNLGDSNSDTGAFPALFPAVQPPYGRTFFGMPAGRQSDGRLTIDFMGISKPGPPLPECVSGFSGEQLHAGSQFRERRRNHQASERELVDLRVQPHFPGRAGLAAPAVHQQEPLRLRQRHRRSLPGDPAQPGAVDLQGALHLGHGPERPHRGLLRQHDHGASRGLRPRSHGEDLVGDPDGLQPRGEALLGAQHGAARVPAVRPGVPPGPRRRQGRRRLLRRAQRRRPVLQRAAQGDRGEAQGHAPRGSVNLRRRVRRQVQADKPGQGARFWGPPARVLRVRRRRVQLRPEHPVW
BaRT2v18chr3HG118100	BaRT2v18chr3HG118100.3	Coding	-	-	-	chr3H:11874782-11876286	chr3H:11874813-11876102	MATKLVCVLLLAVVVLKLSAGARSDDSPCGFPAIFNLGDSNSDTGAFPALFPAVQPPYGRTFFGMPAGRQSDGRLTIDFMAQSLGLRYLSAYLDSLGSNFTQGANFASAAGTIRRVNGSLWTSGYSPISLDVQVWQLQQFINRSRFVYDNDIGGVYREILPNPEQLISKALYTLDMGQNDLTVGYFDNMTTEQVEAYVPDLMERISSAIQTVYNLGGRHFWVHNTAPLGCLPYALVFRPDLAADKDAAGCSVALNAGARFFNARLKETVARLRDTLPGAALTYVDVYAAKYRLISQAKELGFGDPLRVCCGYGGGEYNFDRNIRCGDKVQVNGTSVLAGKSCDDPSRSVSWDGVHFTEAANRFVFDQIVDGALSDPPVPLRRACQGKRQ
BaRT2v18chr3HG118110	BaRT2v18chr3HG118110.1	Coding	-	-	-	chr3H:11890953-11892493	chr3H:11891076-11891966	MALNESLARFWLLQERNQATLSAIAATRTSSSSSAKPCHQQPAPTSRPAAKPSTSAPAPAAVVRFSDDTARLQKINDVRRSTVGRQMKTVIDLLDKTREALTAHQINEQTYVDIDGNRTLAESLRNNPKVRFDGQRFSYKPTHDVAGKAELLTLIKSFPDGLPASEVKKAYPAVEDDLRALGSSGDVYLLPGEGGIVAYPNDPRLRTMEVDAELKKLFHEVKLPREMLDIEKELRKSGEEPATDTMKRRAAEQVHGGQPNPKKAKKKSRGITSRTKLTNVHLPWLLDLPVDSKDFI
BaRT2v18chr3HG118120	BaRT2v18chr3HG118120.1	Coding	-	-	-	chr3H:11895884-11897339	chr3H:11895884-11896646	MQHKSYSSSRNLQHITIDQMDTISAAATAEKMDASAAFAPSVWGDFFVTYVPPPTQSSEDWIREKAEELKRRVHRKFFIEDGEAIGVAKSVALVDTLERLGLGSHFRGDIAAVISRIHLAGDEYVGYDDLHVAATRFRLLRQHGLWVSTVEAT
BaRT2v18chr3HG118130	BaRT2v18chr3HG118130.1	Coding	AS_5UTR	-	-	chr3H:11913117-11916117	chr3H:11915110-11915889	MDAKKFLQMVEDKKKRLLEKKEAPLKWQQKLEAAIKATEEKEKKLKSRKHRRRSYSSSESDSESESDSDRKHRKRKDSRRHRKHGHSDSDGARRRKHRSKRRHSDSSDESDSDDYNSESEEERPRKKHSHRRKHRRHSSRSESDASDYSSDDDERRSTRKDHSRSRRRRHRSSDDESEDKIRSRHRKRHRSSDEDKPSDCDNHKRYRSRSMSLDDGAAGEPDKMNDGKGSHKSRHHHHRRHHHDHHGKSAEPSDGKQLV
BaRT2v18chr3HG118130	BaRT2v18chr3HG118130.2	Coding	AS_5UTR	uORF	-	chr3H:11913123-11916082	chr3H:11915110-11915889	MDAKKFLQMVEDKKKRLLEKKEAPLKWQQKLEAAIKATEEKEKKLKSRKHRRRSYSSSESDSESESDSDRKHRKRKDSRRHRKHGHSDSDGARRRKHRSKRRHSDSSDESDSDDYNSESEEERPRKKHSHRRKHRRHSSRSESDASDYSSDDDERRSTRKDHSRSRRRRHRSSDDESEDKIRSRHRKRHRSSDEDKPSDCDNHKRYRSRSMSLDDGAAGEPDKMNDGKGSHKSRHHHHRRHHHDHHGKSAEPSDGKQLV
BaRT2v18chr3HG118130	BaRT2v18chr3HG118130.3	Coding	AS_5UTR	uORF	-	chr3H:11913123-11916074	chr3H:11915360-11915782	MATLTLMVPGDASIGQRGGIQTQVMRATAMTTIVNLKKNAQGRSTRTGESIADTLQGQSLMLQTTAATMMSEDQPGRTTLGAGGAATDPQTMNPRTRSGRGIGSATDQVTKTSHQIVTTISAIGAALCPWMMVLLVSQTR
BaRT2v18chr3HG118130	BaRT2v18chr3HG118130.4	Coding	AS_5UTR	uORF	-	chr3H:11913123-11916074	chr3H:11915360-11915782	MATLTLMVPGDASIGQRGGIQTQVMRATAMTTIVNLKKNAQGRSTRTGESIADTLQGQSLMLQTTAATMMSEDQPGRTTLGAGGAATDPQTMNPRTRSGRGIGSATDQVTKTSHQIVTTISAIGAALCPWMMVLLVSQTR
BaRT2v18chr3HG118140	BaRT2v18chr3HG118140.1	Non_Coding	Short_ORF	-	-	chr3H:11913363-11916126	chr3H:11915922-11915701	MMPIRFRCVNNSHELLPVTGFSRLAMMVMMVAAVVVMAAFVRPLTIIHLVWLTSSTIIQGHRAAPIALMVVTI
BaRT2v18chr3HG118150	BaRT2v18chr3HG118150.1	Coding	-	-	-	chr3H:11917336-11920620	chr3H:11919227-11917964	MYYVGEYAQEETHNNTLLELARLNAHLMRYLHLRELKALSLWWRDLYDMVNLPYTRDRMVEVYFWSCGMIPEEEYSRARLMFAKTFGLVTFLDDTYDVHATLEECRSFTEAIQSTNCRRNIICKRHNGPMTSINRPSGNTRSCRSCLRACRCLTSWPSWATAP
BaRT2v18chr3HG118150	BaRT2v18chr3HG118150.2	Coding	-	-	-	chr3H:11917392-11920622	chr3H:11919227-11917456	MYYVGEYAQEETHNNTLLELARLNAHLMRYLHLRELKALSLWWRDLYDMVNLPYTRDRMVEVYFWSCGMIPEEEYSRARLMFAKTFGLVTFLDDTYDVHATLEECRSFTEAIQRWDNSAVSILPEYLRVLYIKTLSNFKDFENMLKPHEKYRMSYAKKAYQLQAEYYMQEAQWSHDKHQPTFREHEELSVMSSGLPMLNLVALMGYGAIATNKVFEWTCAVPDVVRAGAQIGRFLNDISSYKLGKNKKDVASVVESYMVEKGTTGEEAVAAIAAMTEDSWRMMNQACMDVDRALLPAAQLVVNIARSNEVIYLRGRDGYTFGSHVKDLVTMLFLAPIPL
BaRT2v18chr3HG118160	BaRT2v18chr3HG118160.1	Coding	-	-	-	chr3H:11931409-11933960	chr3H:11933023-11933565	MSHEYGAEQRPPATAPRGSGYIPRLQGNGPFAIHIVRTGHFCKRRTRLAPLPQRGRRRHHGRCRVRHHGAHTAPGDPLHQLHDRRRQGLRHRRAGPGLGHARQPHLGGAYQEAAESGVRGRRDEHLGLHHGAQASAPYHTTTGYGFSGSASAGRSPSRQPSSSGRTTLRLGLGHGEEREA
BaRT2v18chr3HG118170	BaRT2v18chr3HG118170.1	Coding	-	-	-	chr3H:11937510-11938358	chr3H:11937622-11938146	MSIPWEKRRFSEPMPEYRQCVTLVVKDEAGRRLTRTMRRTENLQVLVDFYYSTMAPAVERGSGVFEYRGTQIVFPLHQKPVDLGMKDGDVVDFVPAAKAHALVTPVLKERDGVLRSFACTVRRTDQLVGLMSFYRTTAGIAGAVFEFNGRPLLGEETPADLQLEDGAVILVSPS
BaRT2v18chr3HG118180	BaRT2v18chr3HG118180.1	Coding	-	-	-	chr3H:11948946-11951988	chr3H:11951894-11949467	MLLRSPPRRLHLLRPRHLRVLSNAAAALASPPPAPTEWTEAPVASVRAATADASLFHVSLDLSAHGPLLASHVAAGQFLPFRLPSAPYPIFLAISSPPPASSAASPPRSFDFLVKRLPGTPSARLCDLRPGDLVPVGGSVVGQGFEVRRIAHARHVLVFATGSGISPIRSLIESGFGESEKIDVSLFYGVRNLQRMAYQERFKDWESRGIQIIPVLSRPDDQWTGQRGYVQNAFSREKKVINPSSTGAILCGHKQMTEEITRALVADANAMRLRS
BaRT2v18chr3HG118180	BaRT2v18chr3HG118180.2	Coding	AS_3UTR	-	-	chr3H:11949012-11951956	chr3H:11951894-11949569	MLLRSPPRRLHLLRPRHLRVLSNAAAALASPPPAPTEWTEAPVASVRAATADASLFHVSLDLSAHGPLLASHVAAGQFLPFRLPSAPYPIFLAISSPPPASSAASPPRSFDFLVKRLPGTPSARLCDLRPGDLVPVGGSVVGQGFEVRRIAHARHVLVFATGSGISPIRSLIESGFGESEKIDVSLFYGVRNLQRMAYQERFKDWESRGIQIIPVLSRPDDQWTGQRGYVQNAFSREKKVINPSSTGAILCGHKQMTEEITRALVADGMSKDKILTNF
BaRT2v18chr3HG118180	BaRT2v18chr3HG118180.4	Coding	-	-	-	chr3H:11949028-11951956	chr3H:11951894-11950249	MLLRSPPRRLHLLRPRHLRVLSNAAAALASPPPAPTEWTEAPVASVRAATADASLFHVSLDLSAHGPLLASHVAAGQFLPFRLPSAPYPIFLAISSPPPASSAASPPRSFDFLVKRLPGTPSARLCDLRPGDLVPVGGSVVGQGFEVRRIAHARHVLVFATGSGISPIRSLIESGFGESEKIDVSLFYGVRNLQRMAYQERFKDWESRGIQIIPVLSRPDDQWTGQRGYVQVPLPFFLFGCS
BaRT2v18chr3HG118180	BaRT2v18chr3HG118180.3	Coding	AS_3UTR	-	-	chr3H:11949028-11951956	chr3H:11951894-11949569	MLLRSPPRRLHLLRPRHLRVLSNAAAALASPPPAPTEWTEAPVASVRAATADASLFHVSLDLSAHGPLLASHVAAGQFLPFRLPSAPYPIFLAISSPPPASSAASPPRSFDFLVKRLPGTPSARLCDLRPGDLVPVGGSVVGQGFEVRRIAHARHVLVFATGSGISPIRSLIESGFGESEKIDVSLFYGVRNLQRMAYQERFKDWESRGIQIIPVLSRPDDQWTGQRGYVQNAFSREKKVINPSSTGAILCGHKQMTEEITRALVADGMSKDKILTNF
BaRT2v18chr3HG118190	BaRT2v18chr3HG118190.3	Unproductive	PTC;NMD	-	PTC;ds_SJ;long_3UTR	chr3H:11956269-11958446	chr3H:11958372-11957035	MALRARTTLLLAALAGAAVALLLPGAVEAHVLLSLDDFGAVGDGIANDTHALVDAWKAACATGGHTYLNVPAGKSYQIWPVTLAGPCRDEINVLISGNIIAPESPEEWSDGDQGRWLHFRGVGDLSLSGGGIVDGRGQQWWAGTCEDENCTSHRQHEVAPMALHFEDCRDVSVKGITVRNAQRQHLAFTRCHGVEASYLRVTSPEHSPATVGVLVAGSTDVHIKHDLFSVGGDCVSIVGDSSDIKLKAISCGPGLGISIGGLSQNQSDHRIHKIKTDTMFIANTKNGLSIYEVIAPFPFIKDVM
BaRT2v18chr3HG118190	BaRT2v18chr3HG118190.1	Coding	-	-	-	chr3H:11956269-11958446	chr3H:11958372-11956433	MALRARTTLLLAALAGAAVALLLPGAVEAHVLLSLDDFGAVGDGIANDTHALVDAWKAACATGGHTYLNVPAGKSYQIWPVTLAGPCRDEINVLISGNIIAPESPEEWSDGDQGRWLHFRGVGDLSLSGGGIVDGRGQQWWAGTCEDENCTSHRQHEVAPMALHFEDCRDVSVKGITVRNAQRQHLAFTRCHGVEASYLRVTSPEHSPATVGVLVAGSTDVHIKHDLFSVGGDCVSIVGDSSDIKLKAISCGPGLGISIGGLSQNQSDHRIHKIKTDTMFIANTKNGLSIYENGRGFVRKVKFEHVMMRNVANPISIDQNRSASNRGTRRGTPNGSAAAVDRIKYINIAGTSATERAVTFACSDAMPCRRLYLDGVSLKAAGGGSTSAYCYQAFGKHAGDVLPESCLGKEDFVQLQAPAAGTGDGEDDDW
BaRT2v18chr3HG118190	BaRT2v18chr3HG118190.2	Unproductive	PTC;NMD	ldORF	PTC;ds_SJ;long_3UTR	chr3H:11956269-11958446	chr3H:11958372-11958154	MALRARTTLLLAALAGAAVALLLPGAVEAHVLLSLDDFGAVGDGIANDTHVRTPCREPCRAAAPARGRSLEA
BaRT2v18chr3HG118190	BaRT2v18chr3HG118190.4	Unproductive	PTC;NMD	ldORF	PTC;ds_SJ;long_3UTR	chr3H:11956269-11958446	chr3H:11958372-11958154	MALRARTTLLLAALAGAAVALLLPGAVEAHVLLSLDDFGAVGDGIANDTHVRTPCREPCRAAAPARGRSLEA
BaRT2v18chr3HG118200	BaRT2v18chr3HG118200.2	Unproductive	PTC;NMD	ldORF	PTC;ds_SJ;long_3UTR	chr3H:11960604-11965213	chr3H:11960637-11961223	MAPPPQTPTPVIAREAWDGCSVLLDINDGDRLAFFRLTPGATVKIGDKSCSLQPLLGRPFGSLFRVGPSGLVPCAATDAPSQDDKQRDGGADGQAQDETRDNRSLVDNNTAQTLSSEDIEAMKR
BaRT2v18chr3HG118200	BaRT2v18chr3HG118200.1	Coding	-	-	-	chr3H:11960604-11965249	chr3H:11960637-11963701	MAPPPQTPTPVIAREAWDGCSVLLDINDGDRLAFFRLTPGATVKIGDKSCSLQPLLGRPFGSLFRVGPSGLVPCAATDAPSQDDKQRDGGADGQAQDETRDNRSLVDNNTAQTLSSEDIEAMKREGASGDAIVEALIANSSTFGNKTVFSQEKYKLKKQKKYAPKVLLRRPSARSICETYFKKYPARIGFMRVDALSLLLSMANVGAYSDVLAVDMVGGLIVGAVAERLGGTGYVCSTYLGSAPSSIDIIRMYNLSSDMASRIFQAPLGDLCSLQSSGDLCSLQSSGDAPSVLSGSIQGDVVETAAVPDEALQLSPAKPVDTAVSDGNAQSTTAQPIDIEVPEPATDEHLNQGDISMLGKQRSS
BaRT2v18chr3HG118200	BaRT2v18chr3HG118200.3	Coding	-	-	-	chr3H:11960604-11965203	chr3H:11960637-11964997	MAPPPQTPTPVIAREAWDGCSVLLDINDGDRLAFFRLTPGASVPSRPLPSYTFLLRNPSWRGRANKRLSVVRWRRTVKIGDKSCSLQPLLGRPFGSLFRVGPSGLVPCAATDAPSQDDKQRDGGADGQAQDETRDNRSLVDNNTAQTLSSEDIEAMKREGASGDAIVEALIANSSTFGNKTVFSQEKYKLKKQKKYAPKVLLRRPSARSICETYFKKYPARIGFMRVDALSLLLSMANVGAYSDVLAVDMVGGLIVGAVAERLGGTGYVCSTYLGSAPSSIDIIRMYNLSSDMASRIFQAPLGDLCSLQSSGDLCSLQSSGDAPSVLSGSIQGDVVETAAVPDEALQLSPAKPVDTAVSDGNAQSTTAQPIDIEVPEPATDEHLNQGDISMLDCKGSNGNSIAPKAPRAGKAPSPERMKYWGKHGFSSLIVAAPGHEVESVVADLLPLLSYSAPFAIYHQYLQPLATCMHSLQVSKMAIGLQITEPWLREYQVLPSRTHPHMQMNAFGGYILSGIRIHKPDPSEARMPEKSSCVTGVTESMLVL
BaRT2v18chr3HG118200	BaRT2v18chr3HG118200.4	Unproductive	PTC;NMD	ldORF	PTC;ds_SJ;long_3UTR	chr3H:11960605-11965271	chr3H:11960637-11961475	MAPPPQTPTPVIAREAWDGCSVLLDINDGDRLAFFRLTPGATVKIGDKSCSLQPLLGRPFGSLFRVGPSGLVPCAATDAPSQDDKQRDGGADGQAQDETRDNRSLVDNNTAQTLSSEDIEAMKREGASGDAIVEALIANSSTFGNKTVFSQFNRFGCRRNTN
BaRT2v18chr3HG118200	BaRT2v18chr3HG118200.5	Coding	-	-	-	chr3H:11960605-11965271	chr3H:11960637-11964997	MAPPPQTPTPVIAREAWDGCSVLLDINDGDRLAFFRLTPGATVKIGDKSCSLQPLLGRPFGSLFRVGPSGLVPCAATDAPSQDDKQRDGGADGQAQDETRDNRSLVDNNTAQTLSSEDIEAMKREGASGDAIVEALIANSSTFGNKTVFSQEKYKLKKQKKYAPKVLLRRPSARSICETYFKKYPARIGFMRVDALSLLLSMANVGAYSDVLAVDMVGGLIVGAVAERLGGTGYVCSTYLGSAPSSIDIIRMYNLSSDMASRIFQAPLGDLCSLQSSGDLCSLQSSGDAPSVLSGSIQGDVVETAAVPDEALQLSPAKPVDTAVSDGNAQSTTAQPIDIEVPEPATDEHLNQGDISMLDCKGSNGNSIAPKAPRAGKAPSPERMKYWGKHGFSSLIVAAPGHEVESVVADLLPLLSYSAPFAIYHQYLQPLATCMHSLQVSKMAIGLQITEPWLREYQVLPSRTHPHMQMNAFGGYILSGIRIHKPDPSEARMPEKSSCVTGVTESMLVL
BaRT2v18chr3HG118200	BaRT2v18chr3HG118200.6	Coding	-	-	-	chr3H:11960607-11965247	chr3H:11960637-11964997	MAPPPQTPTPVIAREAWDGCSVLLDINDGDRLAFFRLTPGATVKIGDKSCSLQPLLGRPFGSLFRVGPSGLVPCAATDAPSQDDKQRDGGADGQAQDETRDNRSLVDNNTAQTLSSEDIEAMKREGASGDAIVEALIANSSTFGNKTVFSQEKYKLKKQKKYAPKVLLRRPSARSICETYFKKYPARIGFMRVDALSLLLSMANVGAYSDVLAVDMVGGLIVGAVAERLGGTGYVCSTYLGSAPSSIDIIRMYNLSSDMASRIFQAPLGDLCSLQSSGDLCSLQSSGDAPSVLSGSIQGDVVETAAVPDEALQLSPAKPVDTAVSDGNAQSTTAQPIDIEVPEPATDEHLNQDCKGSNGNSIAPKAPRAGKAPSPERMKYWGKHGFSSLIVAAPGHEVESVVADLLPLLSYSAPFAIYHQYLQPLATCMHSLQVSKMAIGLQITEPWLREYQVLPSRTHPHMQMNAFGGYILSGIRIHKPDPSEARMPEKSSCVTGVTESMLVL
BaRT2v18chr3HG118200	BaRT2v18chr3HG118200.8	Unproductive	PTC;NMD	ldORF	PTC;ds_SJ;long_3UTR	chr3H:11960612-11965269	chr3H:11960637-11960999	MAPPPQTPTPVIAREAWDGCSVLLDINDGDRLAFFRLTPGATVKIGDKSCSLQPLLGRPFGSLFRVGPSGLVPCAATDAPSQGKQA
BaRT2v18chr3HG118200	BaRT2v18chr3HG118200.7	Unproductive	PTC;NMD	-	PTC;ds_SJ;long_3UTR	chr3H:11960612-11965220	chr3H:11960637-11963624	MAPPPQTPTPVIAREAWDGCSVLLDINDGDRLAFFRLTPGATVKIGDKSCSLQPLLGRPFGSLFRVGPSGLVPCAATDAPSQDDKQRDGGADGQAQDETRDNRSLVDNNTAQTLSSEDIEAMKREGASGDAIVEALIANSSTFGNKTVFSQEKYKLKKQKKYAPKVLLRRPSARSICETYFKKYPARIGFMRVDALSLLLSMANVGAYSDVLAVDMVGGLIVGAVAERLGGTGYVCSTYLGSAPSSIDIIRMYNLSSDMASRHHLVTSAPCKVLVTFAPCKVLAMLLQSSVVAFKAMWSKLLLYQMRLFSCPRQNQLIQQYQMGMRSQQQRSQLI
BaRT2v18chr3HG118210	BaRT2v18chr3HG118210.1	Unproductive	PTC;NMD	ldORF	PTC;long_3UTR	chr3H:11969814-11971275	chr3H:11969898-11970182	MKTMASSASLLRPSTLAPASSPRLPRRAPAPAQLVLRSSPRRPRGVSLTVAAAASPDVQKEPSSSPPPPPVEPSDLSVSSEHRHDGTPPILLTF
BaRT2v18chr3HG118210	BaRT2v18chr3HG118210.2	Coding	-	-	-	chr3H:11969820-11971276	chr3H:11969898-11971115	MKTMASSASLLRPSTLAPASSPRLPRRAPAPAQLVLRSSPRRPRGVSLTVAAAASPDVQKEPSSSPPPPPVEPSDLSMVSWLWFSVGRGGEREGAQGRGQDEEGAGSGGAGGAGKDQEGEARHLHLLRDARRGRVPRQDVDAHLHRPGQQARERQLLPGDRRPALRRRGAEDRERRVPGPGGELDLRGAAVMEEEDAGLRLREDPRQARAAALPGDPLRRRRHEQGAEHQGPLLLVVLRGRGDRRRAGQGRRHRLLVPLQARPGMTANVPFGLAPEASGSLSLNFSSL
BaRT2v18chr3HG118210	BaRT2v18chr3HG118210.3	Coding	-	-	-	chr3H:11969874-11971278	chr3H:11969898-11971044	MKTMASSASLLRPSTLAPASSPRLPRRAPAPAQLVLRSSPRRPRGVSLTVAAAASPDVQKEPSSSPPPPPVEPSDLSAVAESVKVLKDAAKTRKVPAPEVLAALAKIKKAKLDTSTFFETLGGAESPGRTWMLIFTAQGSKLEKGSYFPVTAVQRFDAAGQRIENGVYLGPAGSLTFEGRLSWKKKMLAFVFERIRVKLGPLPSLEIPFGGGDMSREPSTKDPFFLWFYVDEEIAVAQGKGGGTAFWCRCKRVPA
BaRT2v18chr3HG118220	BaRT2v18chr3HG118220.1	Coding	-	-	-	chr3H:11983521-11985302	chr3H:11984635-11983880	MAAMRERHEEGARSPRRRSAGRRSPGSSCLSRAYYPAETFTQTASLTKSRYSGSNSGVLLTWAVKMSFHVLPGDSVPPSVSKKAEVSSLAFLIVASAASTSGAGTFLVLAASLSTFTLSATACAKPEPRNHLFLVRACMVKCQQNWGRADARCSPIGPRTRPTEEGTAGRAPSPPPATRRMTRRRVRPRRRGDGGWSGGRAVTGGARAGAQAARRLERAWKGGARRRTRSSSSSCSGRQAGRLLRSPTRCR
BaRT2v18chr3HG118220	BaRT2v18chr3HG118220.3	Coding	-	-	-	chr3H:11983524-11985172	chr3H:11984635-11983880	MAAMRERHEEGARSPRRRSAGRRSPGSSCLSRAYYPAETFTQTASLTKSRYSGSNSGVLLTWAVKMSFHVLPGDSVPPSVSKKAEVSSLAFLIVASAASTSGAGTFLVLAASLSTFTLSATACAKPEPRNHLFLVRACMVKCQQNWGRADARCSPIGPRTRPTEEGTAGRAPSPPPATRRMTRRRVRPRRRGDGGWSGGRAVTGGARAGAQAARRLERAWKGGARRRTRSSSSSCSGRQAGRLLRSPTRCR
BaRT2v18chr3HG118220	BaRT2v18chr3HG118220.2	Coding	-	-	-	chr3H:11983524-11984999	chr3H:11984635-11983880	MAAMRERHEEGARSPRRRSAGRRSPGSSCLSRAYYPAETFTQTASLTKSRYSGSNSGVLLTWAVKMSFHVLPGDSVPPSVSKKAEVSSLAFLIVASAASTSGAGTFLVLAASLSTFTLSATACAKPEPRNHLFLVRACMVKCQQNWGRADARCSPIGPRTRPTEEGTAGRAPSPPPATRRMTRRRVRPRRRGDGGWSGGRAVTGGARAGAQAARRLERAWKGGARRRTRSSSSSCSGRQAGRLLRSPTRCR
BaRT2v18chr3HG118230	BaRT2v18chr3HG118230.1	Unproductive	PTC;NMD	uORF;ldORF	PTC;ds_SJ;long_3UTR;ouORF;uORF;inframe;not_inframe	chr3H:11983551-11985453	chr3H:11983945-11984289	MTSSASLLRPSTLAPASSPPAPRRGHPPSQLDLRSSRRHHGVSVSLAVSSSAASPEVEKEPSPPSPPPSDESSALSRRPWRRA
BaRT2v18chr3HG118230	BaRT2v18chr3HG118230.2	Unproductive	PTC;NMD	uORF;ldORF	PTC;ds_SJ;long_3UTR;ouORF;uORF;inframe;not_inframe	chr3H:11983577-11985277	chr3H:11983945-11984289	MTSSASLLRPSTLAPASSPPAPRRGHPPSQLDLRSSRRHHGVSVSLAVSSSAASPEVEKEPSPPSPPPSDESSALSRRPWRRA
BaRT2v18chr3HG118230	BaRT2v18chr3HG118230.4	Unproductive	PTC;NMD	-	PTC;ds_SJ;long_3UTR	chr3H:11983832-11985301	chr3H:11983945-11984486	MTSSASLLRPSTLAPASSPPAPRRGHPPSQLDLRSSRRHHGVSVSLAVSSSAASPEVEKEPSPPSPPPSDESSALSAVAESVKVLKEAAKTRKVPAPEVLAALATIKKAKLDTSAFFETLGGTESPGRTWKLIFTAQVSKTPEFEPE
BaRT2v18chr3HG118230	BaRT2v18chr3HG118230.3	Coding	-	-	-	chr3H:11983832-11985301	chr3H:11983945-11985073	MTSSASLLRPSTLAPASSPPAPRRGHPPSQLDLRSSRRHHGVSVSLAVSSSAASPEVEKEPSPPSPPPSDESSALSAVAESVKVLKEAAKTRKVPAPEVLAALATIKKAKLDTSAFFETLGGTESPGRTWKLIFTAQGSKLEKGSYFPVTAVQRFDAEGQRIENGVYLGAAGSLSFEGRLSWKKKMLAFVFERVRVKLGPLPTLEIPFGGGDMSREPSTKDPFFLWFYVDEEIAVAQGKGGGTAFWCRCKRVEGQGRRPAFWYFGFNII
BaRT2v18chr3HG118240	BaRT2v18chr3HG118240.1	Unproductive	PTC;NMD	uORF	PTC;ds_SJ;long_3UTR;ouORF;uORF;inframe;not_inframe	chr3H:12001835-12005595	chr3H:12001925-12002756	MGASWKFQCFFIFLPPSVQSSKISPSISIDRLFIPFYSAAQHHHCRLLPRAPPAARRRRRPASPRGWRLRRAPRGWPTSMTCGPSAPPPPSSPSIRRRAAGGRWCWTPRSSTRRAAGSRPTRASSSPPPGSSSRTCASRTGWSSTMADSRTLMERSSAKGRVSAWKSTRTGAS
BaRT2v18chr3HG118240	BaRT2v18chr3HG118240.2	Coding	-	-	-	chr3H:12001844-12005524	chr3H:12001925-12005060	MGASWKFQCFFIFLPPSVQSSKISPSISIGPNNRIALACRPTFHPFLQCSAAPPLQVAPARAASRSPPPATSFSAGMAAPAGPTRLAYFDDMWALRAPAAVLSVHQAPGCPQEEGGRRAVVLDATIFHPQGGGQPADTGVIVSAARFLVEDVRVKDGVVFHYGRFEDADGEELSQGQSVSMEIDADRRKLNSRLHSAGHLLDSCMTNLGLHMEPGKGYHFPDGPFVEYKGVVPTDQLQDTKIQLEKEANELISKGAKVLVSVFPYEEAAKLCGGALPSYISEVSSDSTPRIVKFGDCPGCPCGGTHVADITDIGNLKVTNIRVKKGVTKVSYSISP
BaRT2v18chr3HG118240	BaRT2v18chr3HG118240.3	Coding	-	-	-	chr3H:12001853-12005498	chr3H:12001925-12005060	MGASWKFQCFFIFLPPSVQSSKISPSISIGPNNRIALACRPTFHPFLQCSAAPPLQVAPARAASRSPPPATSFSAGMAAPAGPTRLAYFDDMWALRAPAAVLSVHQVRPSSPPSPLLGGGAPAVGFTTLGPDQAPGCPQEEGGRRAVVLDATIFHPQGGGQPADTGVIVSAARFLVEDVRVKDGVVFHYGRFEDADGEELSQGQSVSMEIDADRRKLNSRLHSAGHLLDSCMTNLGLHMEPGKGYHFPDGPFVEYKGVVPTDQLQDTKIQLEKEANELISKGAKVLVSVFPYEEAAKLCGGALPSYISEDSTPRIVKFGDCPGCPCGGTHVADITDIGNLKVTNIRVKKGVTKVSYSISP
BaRT2v18chr3HG118240	BaRT2v18chr3HG118240.4	Coding	-	-	-	chr3H:12001855-12005022	chr3H:12001925-12005022	MGASWKFQCFFIFLPPSVQSSKISPSISIGPNNRIALACRPTFHPFLQCSAAPPLQVAPARAASRSPPPATSFSAGMAAPAGPTRLAYFDDMWALRAPAAVLSVHQEEGGRRAVVLDATIFHPQGGGQPADTGVIVSAARFLVEDVRVKDGVVFHYGRFEDADGEELSQGQSVSMEIDADRRKLNSRLHSAGHLLDSCMTNLGLHMEPGKGYHFPDGPFVEYKGVVPTDQLQDTKIQLEKEANELISKGAKVLPKKPWHIGFHDLVYFDCLPLMQVLVSVFPYEEAAKLCGGALPSYISEDSTPRIVKFGDCPGCPCGGTHVADITDIGNLKVTNIRVK
BaRT2v18chr3HG118240	BaRT2v18chr3HG118240.5	Coding	-	-	-	chr3H:12001865-12005657	chr3H:12001925-12005060	MGASWKFQCFFIFLPPSVQSSKISPSISIGPNNRIALACRPTFHPFLQCSAAPPLQVAPARAASRSPPPATSFSAGMAAPAGPTRLAYFDDMWALRAPAAVLSVHQEEGGRRAVVLDATIFHPQGGGQPADTGVIVSAARFLVEDVRVKDGVVFHYGRFEDADGEELSQGQSVSMEIDADRRKLNSRLHSAGHLLDSCMTNLGLHMEPGKGYHFPDGPFVEYKGVVPTDQLQDTKIQLEKEANELISKGAKVLVSVFPYEEAAKLCGGALPSYISEDSTPRIVKFGDCPGCPCGGTHVADITDIGNLKVTNIRVKKGVTKVSYSISP
BaRT2v18chr3HG118240	BaRT2v18chr3HG118240.6	Coding	-	-	-	chr3H:12002136-12005498	chr3H:12002224-12005060	MAAPAGPTRLAYFDDMWALRAPAAVLSVHQAPGCPQEEGGRRAVVLDATIFHPQGGGQPADTGVIVSAARFLVEDVRVKDGVVFHYGRFEDADGEELSQGQSVSMEIDADRRKLNSRLHSAGHLLDSCMTNLGLHMEPGKGYHFPDGPFVEYKGVVPTDQLQDTKIQLEKEANELISKGAKVLVSVFPYEEAAKLCGGALPSYISEDSTPRIVKFGDCPGCPCGGTHVADITDIGNLKVTNIRVKKGVTKVSYSISP
