## Supplementary material for "BaRTv2: A highly resolved barley reference transcriptome for accurate transcript-specific RNA-seq quantification": Supp Tables (part 42 of 373)

### Sheet: Supplementary Table 16 (continued)
BaRTv2: A highly resolved barley reference transcriptome for accurate transcript-specific RNA-seq quantification
BaRT2v18chr3HG118240	BaRT2v18chr3HG118240.7	Coding	-	-	-	chr3H:12002136-12005490	chr3H:12002224-12005060	MAAPAGPTRLAYFDDMWALRAPAAVLSVHQEEGGRRAVVLDATIFHPQGGGQPADTGVIVSAARFLVEDVRVKDGVVFHYGRFEDADGEELSQGQSVSMEIDADRRKLNSRLHSAGHLLDSCMTNLGLHMEPGKGYHFPDGPFVEYKGVVPTDQLQDTKIQLEKEANELISKGAKVLVSVFPYEEAAKLCGGALPSYISEDSTPRIVKFGDCPGCPCGGTHVADITDIGNLKVTNIRVKKGVTKVSYSISP
BaRT2v18chr3HG118240	BaRT2v18chr3HG118240.8	Unproductive	PTC	-	-	chr3H:12002136-12005498	chr3H:12002224-12003260	MAAPAGPTRLAYFDDMWALRAPAAVLSVHQEEGGRRAVVLDATIFHPQGGGQPADTGVIVSAARFLVEDVRVKDGVVFHYGRFEDADGEELSQGQSVSMEIDADRRKLNSRLHSAGHLLDSCMTNLGLHMEPGKGYHFPDGYDPIHDCFFFCPSSVVPFTDRLCVQLFYRLYLLVQALQLMLVFIPFGWAWITEYIAGLSLSIRELFQQISYRIRKSSWKRRRTN
BaRT2v18chr3HG118240	BaRT2v18chr3HG118240.9	Coding	-	-	-	chr3H:12002136-12005498	chr3H:12002224-12005060	MAAPAGPTRLAYFDDMWALRAPAAVLSVHQVRPSSPPSPLLGGGAPAVGFTTLGPDQAPGCPQEEGGRRAVVLDATIFHPQGGGQPADTGVIVSAARFLVEDVRVKDGVVFHYGRFEDADGEELSQGQSVSMEIDADRRKLNSRLHSAGHLLDSCMTNLGLHMEPGKGYHFPDGPFVEYKGVVPTDQLQDTKIQLEKEANELISKGAKVLVSVFPYEEAAKLCGGALPSYISEDSTPRIVKFGDCPGCPCGGTHVADITDIGNLKVTNIRVKKGVTKVSYSISP
BaRT2v18chr3HG118240	BaRT2v18chr3HG118240.10	Unproductive	PTC	-	-	chr3H:12002136-12005498	chr3H:12002224-12003260	MAAPAGPTRLAYFDDMWALRAPAAVLSVHQVRPSSPPSPLLGGGAPAVGFTTLGPDQAPGCPQEEGGRRAVVLDATIFHPQGGGQPADTGVIVSAARFLVEDVRVKDGVVFHYGRFEDADGEELSQGQSVSMEIDADRRKLNSRLHSAGHLLDSCMTNLGLHMEPGKGYHFPDGYDPIHDCFFFCPSSVVPFTDRLCVQLFYRLYLLVQALQLMLVFIPFGWAWITEYIAGLSLSIRELFQQISYRIRKSSWKRRRTN
BaRT2v18chr3HG118240	BaRT2v18chr3HG118240.11	Coding	-	-	-	chr3H:12002162-12005395	chr3H:12002224-12005060	MAAPAGPTRLAYFDDMWALRAPAAVLSVHQAPGCPQEEGGRRAVVLDATIFHPQGGGQPADTGVIVSAARFLVEDVRVKDGVVFHYGRFEDADGEELSQGQSVSMEIDADRRKLNSRLHSAGHLLDSCMTNLGLHMEPGKGYHFPDGPFVEYKGVVPTDQLQDTKIQLEKEANELISKGAKVLVSVFPYEEAAKLCGGALPSYISEDSTPRIVKFGDCPGCPCGGTHVADITDIGNLKVTNIRVKKGVTKVSYSISP
BaRT2v18chr3HG118240	BaRT2v18chr3HG118240.12	Coding	-	-	-	chr3H:12002162-12005391	chr3H:12002224-12004340	MAAPAGPTRLAYFDDMWALRAPAAVLSVHQEEGGRRAVVLDATIFHPQGGGQPADTGVIVSAARFLVEDVRVKDGVVFHYGRFEDADGEELSQGQSVSMEIDADRRKLNSRLHSAGHLLDSCMTNLGLHMEPGKGYHFPDGPFVEYKGVVPTDQLQDTKIQLEKEANELISKGAKVLVSVFPYEEAAKLCGGALPSYISEDSTPRIVKFGDCPGCPCGGTHVADITDIGNLKVDDSQACQNFQYPYPQVMKTIQQCKD
BaRT2v18chr3HG118250	BaRT2v18chr3HG118250.6	Unproductive	PTC;NMD	ldORF	PTC;ds_SJ;long_3UTR	chr3H:12010293-12019496	chr3H:12010546-12012022	MFPYPSGAGLHVGHPLGYTATDILSRFKRMKGFNVLHPMGWDAFGLPAEQYAIQTGTHPKTTTARNIARFRTQNRPTINGRNGFFFSY
BaRT2v18chr3HG118250	BaRT2v18chr3HG118250.10	Unproductive	PTC;NMD	ldORF	PTC;ds_SJ;long_3UTR	chr3H:12010293-12019467	chr3H:12010546-12012247	MFPYPSGAGLHVGHPLGYTATDILSRFKRMKGFNVLHPMGWDAFGLPAEQYAIQTGTHPKTTTARNIARFRTQLKSLGFSYDWDREISTTEPAYYKWTQWIFLQLLKRGLAYQAGIAILQSG
BaRT2v18chr3HG118250	BaRT2v18chr3HG118250.12	Unproductive	PTC;NMD	ldORF	PTC;ds_SJ;long_3UTR	chr3H:12010293-12019527	chr3H:12010546-12012247	MFPYPSGAGLHVGHPLGYTATDILSRFKRMKGFNVLHPMGWDAFGLPAEQYAIQTGTHPKTTTARNIARFRTQLKSLGFSYDWDREISTTEPAYYKWTQWIFLQLLKRGLAYQAGIAILQSG
BaRT2v18chr3HG118250	BaRT2v18chr3HG118250.2	Coding	AS_3UTR	-	-	chr3H:12010293-12020893	chr3H:12010546-12018298	MFPYPSGAGLHVGHPLGYTATDILSRFKRMKGFNVLHPMGWDAFGLPAEQYAIQTGTHPKTTTARNIARFRTQLKSLGFSYDWDREISTTEPAYYKWTQWIFLQLLKRGLAYQAEVPVNWCPALGTVLANEEVIDGVSERGGYPVIRKPMRQWMLRITSYADRLLEDLDDLDWPESIKEMQRNWIGRSEGAELEFCAVDQEGHDLGAKLTVYTTRPDTIFGATYLVVAPEHVLLPSLTSEEQRAHVEEYTEVAARKSELERTELQKEKTGVFSGSYAKNPATGDVIPIWVADYVLASYGTGAIMAVPAHDSRDHEFALKYELPIIKVVSPPNGNCDPEEAYADDGIMINSSSSSSGLNINGMLSQDAALEVTAWVESNGFGKKKVNYKLRDWLFARQRYWGEPFPVIYLDDTNEMVPLTEDQLPLTLPELDDFTPTGTGEPPLTKAADWVRTTDLLTGKPARRETSTMPQWAGSCWYYLRFMDPKNSSTLVDKAKESYWGPVDIYVGGAEHSVLHLLYARFWHKVLYDIGVVSTKEPFKCLINQGLILGEVEYTAYRDNEGKLVSADSGSSMNDCFQEKVPADKITKVGDHYVLKDDPNIRLNARAYKMSKSRGNVINPDDVVSEYGADSLRLYEMFMGPLRDSKTWSTGGIEGVHRFLGRTWRLVVGAPLSDGSYKDGTMSTDDEPTFEQLRVLHKCIARVSEEIQETRFNTAISAMMEFVNAAYKWDTQPKSVIGSFVLLLAPFAPHLAEELWFRLGHSQSLAHEQFPEANNEYLKESEIVLPVQINGKTRGTILVDKECSADDVFQIAVSDERLSKYLDGKAIRKRIYVPGRILNVILDQQKART
BaRT2v18chr3HG118250	BaRT2v18chr3HG118250.7	Unproductive	PTC;NMD	ldORF	PTC;ds_SJ;long_3UTR	chr3H:12010293-12021043	chr3H:12010546-12012247	MFPYPSGAGLHVGHPLGYTATDILSRFKRMKGFNVLHPMGWDAFGLPAEQYAIQTGTHPKTTTARNIARFRTQLKSLGFSYDWDREISTTEPAYYKWTQWIFLQLLKRGLAYQAGIAILQSG
BaRT2v18chr3HG118250	BaRT2v18chr3HG118250.8	Unproductive	PTC;NMD	ldORF	PTC;ds_SJ;long_3UTR	chr3H:12010293-12021309	chr3H:12010546-12012247	MFPYPSGAGLHVGHPLGYTATDILSRFKRMKGFNVLHPMGWDAFGLPAEQYAIQTGTHPKTTTARNIARFRTQLKSLGFSYDWDREISTTEPAYYKWTQWIFLQLLKRGLAYQAGIAILQSG
BaRT2v18chr3HG118250	BaRT2v18chr3HG118250.9	Unproductive	PTC;NMD	ldORF	PTC;ds_SJ;long_3UTR	chr3H:12010293-12021036	chr3H:12010546-12012247	MFPYPSGAGLHVGHPLGYTATDILSRFKRMKGFNVLHPMGWDAFGLPAEQYAIQTGTHPKTTTARNIARFRTQLKSLGFSYDWDREISTTEPAYYKWTQWIFLQLLKRGLAYQAGIAILQSG
BaRT2v18chr3HG118250	BaRT2v18chr3HG118250.1	Coding	AS_3UTR	-	-	chr3H:12010293-12021035	chr3H:12010546-12018298	MFPYPSGAGLHVGHPLGYTATDILSRFKRMKGFNVLHPMGWDAFGLPAEQYAIQTGTHPKTTTARNIARFRTQLKSLGFSYDWDREISTTEPAYYKWTQWIFLQLLKRGLAYQAEVPVNWCPALGTVLANEEVIDGVSERGGYPVIRKPMRQWMLRITSYADRLLEDLDDLDWPESIKEMQRNWIGRSEGAELEFCAVDQEGHDLGAKLTVYTTRPDTIFGATYLVVAPEHVLLPSLTSEEQRAHVEEYTEVAARKSELERTELQKEKTGVFSGSYAKNPATGDVIPIWVADYVLASYGTGAIMAVPAHDSRDHEFALKYELPIIKVVSPPNGNCDPEEAYADDGIMINSSSSSSGLNINGMLSQDAALEVTAWVESNGFGKKKVNYKLRDWLFARQRYWGEPFPVIYLDDTNEMVPLTEDQLPLTLPELDDFTPTGTGEPPLTKAADWVRTTDLLTGKPARRETSTMPQWAGSCWYYLRFMDPKNSSTLVDKAKESYWGPVDIYVGGAEHSVLHLLYARFWHKVLYDIGVVSTKEPFKCLINQGLILGEVEYTAYRDNEGKLVSADSGSSMNDCFQEKVPADKITKVGDHYVLKDDPNIRLNARAYKMSKSRGNVINPDDVVSEYGADSLRLYEMFMGPLRDSKTWSTGGIEGVHRFLGRTWRLVVGAPLSDGSYKDGTMSTDDEPTFEQLRVLHKCIARVSEEIQETRFNTAISAMMEFVNAAYKWDTQPKSVIGSFVLLLAPFAPHLAEELWFRLGHSQSLAHEQFPEANNEYLKESEIVLPVQINGKTRGTILVDKECSADDVFQIAVSDERLSKYLDGKAIRKRIYVPGRILNVILDQQKART
BaRT2v18chr3HG118250	BaRT2v18chr3HG118250.11	Unproductive	PTC;NMD	ldORF	PTC;ds_SJ;long_3UTR	chr3H:12010293-12020901	chr3H:12010546-12012247	MFPYPSGAGLHVGHPLGYTATDILSRFKRMKGFNVLHPMGWDAFGLPAEQYAIQTGTHPKTTTARNIARFRTQLKSLGFSYDWDREISTTEPAYYKWTQWIFLQLLKRGLAYQAGIAILQSG
BaRT2v18chr3HG118250	BaRT2v18chr3HG118250.3	Coding	AS_3UTR	-	-	chr3H:12010293-12020886	chr3H:12010546-12018298	MFPYPSGAGLHVGHPLGYTATDILSRFKRMKGFNVLHPMGWDAFGLPAEQYAIQTGTHPKTTTARNIARFRTQLKSLGFSYDWDREISTTEPAYYKWTQWIFLQLLKRGLAYQAEVPVNWCPALGTVLANEEVIDGVSERGGYPVIRKPMRQWMLRITSYADRLLEDLDDLDWPESIKEMQRNWIGRSEGAELEFCAVDQEGHDLGAKLTVYTTRPDTIFGATYLVVAPEHVLLPSLTSEEQRAHVEEYTEVAARKSELERTELQKEKTGVFSGSYAKNPATGDVIPIWVADYVLASYGTGAIMAVPAHDSRDHEFALKYELPIIKVVSPPNGNCDPEEAYADDGIMINSSSSSSGLNINGMLSQDAALEVTAWVESNGFGKKKVNYKLRDWLFARQRYWGEPFPVIYLDDTNEMVPLTEDQLPLTLPELDDFTPTGTGEPPLTKAADWVRTTDLLTGKPARRETSTMPQWAGSCWYYLRFMDPKNSSTLVDKAKESYWGPVDIYVGGAEHSVLHLLYARFWHKVLYDIGVVSTKEPFKCLINQGLILGEVEYTAYRDNEGKLVSADSGSSMNDCFQEKVPADKITKVGDHYVLKDDPNIRLNARAYKMSKSRGNVINPDDVVSEYGADSLRLYEMFMGPLRDSKTWSTGGIEGVHRFLGRTWRLVVGAPLSDGSYKDGTMSTDDEPTFEQLRVLHKCIARVSEEIQETRFNTAISAMMEFVNAAYKWDTQPKSVIGSFVLLLAPFAPHLAEELWFRLGHSQSLAHEQFPEANNEYLKESEIVLPVQINGKTRGTILVDKECSADDVFQIAVSDERLSKYLDGKAIRKRIYVPGRILNVILDQQKART
BaRT2v18chr3HG118250	BaRT2v18chr3HG118250.4	Unproductive	PTC;NMD	ldORF	PTC;ds_SJ;long_3UTR	chr3H:12010293-12020886	chr3H:12010546-12014018	MFPYPSGAGLHVGHPLGYTATDILSRFKRMKGFNVLHPMGWDAFGLPAEQYAIQTGTHPKTTTARNIARFRTQLKSLGFSYDWDREISTTEPAYYKWTQWIFLQLLKRGLAYQAEVPVNWCPALGTVLANEEVIDGVSERGGYPVIRKPMRQWMLRITSYADRLLEDLDDLDWPESIKEMQRNWIGRSEGAELEFCAVDQEGHDLGAKLTVYTTRPDTIFGATYLVVAPEHVLLPSLTSEEQRAHVEEYTEVAARKSELERTELQKEKTGVFSGSYAKNPATGDVIPIWVADYVLASYGTGAIMAVPAHDSRDHEFALKYELPIIKVVSPPNGNCDPEEAYADDGIMINSSSSSSGLNINGMLSQDAALEVTAWVESNGFGKKKKTSCL
BaRT2v18chr3HG118250	BaRT2v18chr3HG118250.5	Unproductive	PTC;NMD	ldORF	PTC;ds_SJ;long_3UTR	chr3H:12010293-12019548	chr3H:12010546-12013839	MFPYPSGAGLHVGHPLGYTATDILSRFKRMKGFNVLHPMGWDAFGLPAEQYAIQTGTHPKTTTARNIARFRTQLKSLGFSYDWDREISTTEPAYYKWTQWIFLQLLKRGLAYQAEVPVNWCPALGTVLANEEVIDGVSERGGYPVIRKPMRQWMLRITSYADRLLEDLDDLDWPESIKEMQRNWIGRSEGAELEFCAVDQEGHDLGAKLTVYTTRPDTIFGATYLVVAPEHVLLPSLTSEEQRAHVEEYTEVAARKSELERTELQKEKTGVFSGSYAKNPATGDVIPIWVADYVLASYGTGAIMAVPAHDSRDHEFALKYELPIIKVVSPPNGNCDPEEAYADDGIMINSSSSSSGLNINGMLSQDAALEVTAWVESNGFGKKKVHSFPHFIV
BaRT2v18chr3HG118250	BaRT2v18chr3HG118250.13	Unproductive	PTC;NMD	ldORF	PTC;ds_SJ;long_3UTR	chr3H:12010293-12021112	chr3H:12010546-12010683	MFPYPRLPPHPARNFATKLSGLLHRECAAANLCLLELRVHACMQR
BaRT2v18chr3HG118250	BaRT2v18chr3HG118250.14	Unproductive	PTC;NMD	ldORF	PTC;ds_SJ;long_3UTR	chr3H:12010294-12019464	chr3H:12010546-12012247	MFPYPSGAGLHVGHPLGYTATDILSRFKRMKGFNVLHPMGWDAFGLPAEQYAIQTGTHPKTTTARNIARFRTQLKSLGFSYDWDREISTTEPAYYKWTQWIFLQLLKRGLAYQAGIAILQSG
BaRT2v18chr3HG118250	BaRT2v18chr3HG118250.15	Unproductive	PTC;NMD	ldORF	PTC;ds_SJ;long_3UTR	chr3H:12010300-12019466	chr3H:12010546-12012247	MFPYPSGAGLHVGHPLGYTATDILSRFKRMKGFNVLHPMGWDAFGLPAEQYAIQTGTHPKTTTARNIARFRTQLKSLGFSYDWDREISTTEPAYYKWTQWIFLQLLKRGLAYQAGIAILQSG
BaRT2v18chr3HG118250	BaRT2v18chr3HG118250.16	Coding	-	-	-	chr3H:12011168-12021094	chr3H:12012485-12018298	MRQWMLRITSYADRLLEDLDDLDWPESIKEMQRNWIGRSEGAELEFCAVDQEGHDLGAKLTVYTTRPDTIFGATYLVVAPEHVLLPSLTSEEQRAHVEEYTEVAARKSELERTELQKEKTGVFSGSYAKNPATGDVIPIWVADYVLASYGTGAIMAVPAHDSRDHEFALKYELPIIKVVSPPNGNCDPEEAYADDGIMINSSSSSSGLNINGMLSQDAALEVTAWVESNGFGKKKVNYKLRDWLFARQRYWGEPFPVIYLDDTNEMVPLTEDQLPLTLPELDDFTPTGTGEPPLTKAADWVRTTDLLTGKPARRETSTMPQWAGSCWYYLRFMDPKNSSTLVDKAKESYWGPVDIYVGGAEHSVLHLLYARFWHKVLYDIGVVSTKEPFKCLINQGLILGEVEYTAYRDNEGKLVSADSGSSMNDCFQEKVPADKITKVGDHYVLKDDPNIRLNARAYKMSKSRGNVINPDDVVSEYGADSLRLYEMFMGPLRDSKTWSTGGIEGVHRFLGRTWRLVVGAPLSDGSYKDGTMSTDDEPTFEQLRVLHKCIARVSEEIQETRFNTAISAMMEFVNAAYKWDTQPKSVIGSFVLLLAPFAPHLAEELWFRLGHSQSLAHEQFPEANNEYLKESEIVLPVQINGKTRGTILVDKECSADDVFQIAVSDERLSKYLDGKAIRKRIYVPGRILNVILDQQKART
BaRT2v18chr3HG118260	BaRT2v18chr3HG118260.1	Coding	-	-	-	chr3H:12022989-12026055	chr3H:12023017-12025873	MHSWGTRLLAAATTAAVLLVAACAAASALDAFHVPSVEAQAHVTKINRFHKQINGNDKVTLTFSLSANLESLFTWNTKQVFAFVTAEYETAKNSLNQVSLWDNIIPDKDQANVQVEVKSKYPLIDQGTSLRGKKVQLVLHWHIMPNAGAMIRGKMPLSEFTLPDTYTS
BaRT2v18chr3HG118260	BaRT2v18chr3HG118260.2	Unproductive	PTC;NMD	ldORF	PTC;ds_SJ;long_3UTR	chr3H:12022999-12026055	chr3H:12023017-12023208	MHSWGTRLLAAATTAAVLLVAACAAASALDAFHVPSVEAQAHVRTASSPPLSWPLSRAVVVCS
BaRT2v18chr3HG118260	BaRT2v18chr3HG118260.3	Unproductive	PTC;NMD	ldORF	PTC;ds_SJ;long_3UTR	chr3H:12022999-12026055	chr3H:12023017-12023208	MHSWGTRLLAAATTAAVLLVAACAAASALDAFHVPSVEAQAHVRTASSPPLSWPLSRAVVVCS
BaRT2v18chr3HG118270	BaRT2v18chr3HG118270.1	Coding	-	-	-	chr3H:12036187-12037550	chr3H:12036764-12037210	MAMPLVADTKYPGFPAKGWRSGTPSESSVVMAGRSAGGARKNGPPPKMAAPTPSLGRQSANELATFCVLDTWAGNEEPERASPETPTEPEGAAAQVAVAANETGDSGLLPSVELAESVTVVVCPLHGVVMDGAERSKTSGRPALRGAV
BaRT2v18chr3HG118280	BaRT2v18chr3HG118280.1	Coding	-	-	-	chr3H:12055183-12056588	chr3H:12056319-12055183	MHATNDVDGSLGGLGEIEVAAGEPPAREVRGEAERLLVVVEHHQLVLHLEPSDHHRRRRARAASRPDEREAGRAAVHLRHGVSPAHREVRPALQHHVHVRHQVPEPRQKQLGRVVAQLERGHGRDLGAGAHGAVEGRDEGAVHVAAELRVGDRGGEADHERAGAGHGHARTADGDAVGGRHEVAGVPGEGLPERDAVGEERRDGRPVRRGREEERSAAEDGRAHAVAGEPGPAVAREAQRERVGHLLCFGHLGRERGAGAREPRHADGAGGCRRAGGGGGEGDRGQRVAAVGGVGGERHGRRLPAARRRDGRRGEVEDQRSAGAEWCGVERSGRAALGDLREQRLADGRRRGDGEQEKHQSWLGLPHFRLVSLCWNRCC
BaRT2v18chr3HG118290	BaRT2v18chr3HG118290.1	Coding	-	-	-	chr3H:12085235-12090940	chr3H:12085349-12089809	MDVVGAASWLVQVVLEKLVSDGIDAAWAVAHSTDPDPDPGGDVHRLRSRLQSLHLVLSAAQERVPRARSEALLGSLRRLHRLACDADNLLDEMLYHQIHRQLHPDEASGTSSSLSAVQSVVSKIRGAKRARLGGDEGATATVRIDGILKRMCEAGDDVREAIKMERLDAAVVTCSGQGAGMDRRGWTTAYVTEPKIFGRDAVKEHIVQTIVSGEKACGVSLSVLPIVGNGGVGKTTLAQLVYSDARVQGCFSKRVWISVSADFDEVRLTREMLDCVSTGVSKHEGITNLNKLQEILDEDLKSKRLLLVLDDMWEDSDKGRWDKLLAPLRCSMNGNVILVTTRNHSVVKMISTMDAVHLDGLKDEDFWLMFKSCAFGDEKYEGHPSLQVIGKRIANKLKGYPLAAKSVGALLKRDLDGGHWMSILQSDEWKLQQGPDDIIPALKLSFTHLPFHLQRCFSYCALFPKGHMFDGLDLVRIWISQGFISSGSKRMEEAGYHYLNDLVDRGFFQKSTYYSMHDLIHDLAHIVSLEECHMMDNFDSGSGTDHATIRHLSINTRSAYKWNPHACIFSPSDDFQRKLAYIGEEVQTKNLSTLMLFGKYDKEFSETFCKVFKEVRYLRVLRLPTLSYSIDSLICNFSKLIHLRYLELISSVPGAPLPEVICQLYHLQVLDVEYWVHLSTLPHGMSNLVNLRHFVARGELHAKIAGVGRLKLLQELKEFRVGKTKEFQIEQLNGLTELGGSLAIYNLENVGSREESKNAGLRDKIYIHDLLLSWCKNRFDVSSITEAQVLEGLHPHRGLKRLHIISYGGIYSPTWLSSNFPLTSLESIYLENCTKWELLPPFGQFPLLKTLHLVQLSASTEVPIMSCDNWAEYEKHVFFPCLEELVIRDCPKLRSFASPQSSSGGKGFHFGCLRRVNIYNCPQLIHLPQFGEMKSLFTMSIEGVGTFPHIRLLVRALHIKGGASVRTLDEVLVLVLTGCRLGALEKLTISSFLDFAYLPWEIFCQLLSLEMLVIMDCPRFFLPTYPYGQRSENIFSPLLKKLVIQACGITGKQLSYLLLQLPLLYFLTIRKCPKIASMAIGGLIAGNVSSTTSDNHHWTTDGLLQIPSDLLNRLQYLCIEDFPDLVLRGSESFLGFMSLKTLHITGCPEFFISIMTEKEKSSESCPLLPPSLQDLLVTHMDNKLLTSMLSNLTSLSILSVSRSPELTSVALHPCTSLETLIVEKCVRLSSLDGTGSLCSIKHMRIFECPSLAITCGSSSSHGQDQDLYFLLHLEKLEIDNTSFFNTTICRSLPSLQHVVFFMAKNVRCFTEEQDKALCRLTSLHTLDFCYCTDLLSLPKELHLLSSVKRLSIKACPGILSLPEKGLPASLQELYVSNCSTELKEQCRKTKNIRCVYVDRHAGKFISICKMLRLYFRNQKR
BaRT2v18chr3HG118300	BaRT2v18chr3HG118300.1	Coding	-	-	-	chr3H:12091553-12092057	chr3H:12091694-12091999	MFGTFGSGGGGGARMARTRSDDFSMRSAPATPAREFTKVYSSGNTGGRRAFAEFSSSIMRKAPPLERTLECTLEELCRGSKKQVKFTRDVVTKNGYCSYGM
BaRT2v18chr3HG118310	BaRT2v18chr3HG118310.1	Coding	-	-	-	chr3H:12109344-12117503	chr3H:12109395-12117150	MRRAFLAVLLAALATAPKAPKGPNSKPGCQPSCGGVDIPYPFRIGEGCFGEGFEITCKNSAPILGINIRVLNLSVTPRPEAKVILPVAYQCYNIKGEVLHKDQGNVNFNTAVDAYRISNTRNELFVLGCNTFTMTNSGRKGRHQFRYYTGCVAYASDSMDLEGVEDGTCAGVGCCHVDIPPDLTDNTMRFANDENGNWLHSNQAFCPCDYAFIVEKGHYTFRTADLRMDGGETSMPQVLDWAIRGRRGDSSPSCTEAATMPDDHTCVSKHSECVDSTNGAGYFCNCTQGYEGNPYLPNGCTNIDECARPEQFPCHGVCHDTEGSYECKCRPGYHSFRDPKEVFCSPTFPRQARIAIGVGLGVFFLVVVLLLGLIMHQRKKLAENFEMNGGNILKRVTGLTIFTEKDLKKITNNNSKCLGNGFFGKVYKGTLPDISETVVAVKSFIKVDEERIEEFTEEVMIQLKMNHPNVLKLMGCCLQLDVPMLVYEFAANGSLRDTLHRNKRQNLSTELRLDIAIGSAKGLSYMHSQDIRHGDVKPDNILLSDKLIPKISDFGLSKLLKLGEKIAQKVVGCEGYMDPVFRNTGLLTRKSDVYSFGVVLLELISRKQMVYGQSGSLVIEFRHIYKTEHSGRSMFDEEIVAEENIIILEELAS
BaRT2v18chr3HG118320	BaRT2v18chr3HG118320.1	Coding	-	-	-	chr3H:12268180-12270627	chr3H:12269097-12270419	MPDLLAGATFGRSGRRPWVLTDSKCQIGDRDNATTAHGVTTDGRDIKVTFELADPPGVSRCFVHCPGLGLGLAESRYAGDPMVVSSTDAFVLLVVPFTSGSRPRPQAPSLRRRPRDSRFNRCGEYNDFFVYMAGPGVPSLRLLPITRGYPDYITQAGIMSLDGADLNNKDYVVVFPSISKFRSRCFHDDTTSKQYNIYMYRSDTSAWNWSSMVSKDPNSELIMRHEGTRAIFVQRGTLGWVNHWHGILLCNIFDQSPFTRLIQWPVPIPCNLVSRFGMGVDDIYARPFRDVAISNGMIRFVELKSCRCSDTCNEKGVIGQGWTISTWNMGICSKKWDKKFTVKADNVHVTDSCYPKVSGGKRFSWDKVVHGGPTLSLCDDDVVYIMARLDIRPAVAWMLAINIRKGILEAVKQCSAEKMHGLEPTYIQCALSNYVKQWRR
BaRT2v18chr3HG118330	BaRT2v18chr3HG118330.1	Coding	-	-	-	chr3H:12320638-12323308	chr3H:12323245-12320969	MASSSSTTSPAAQARGGRNPLEEWSGRVRALEAGFRAWMAKQPVHVEAAVTTAVGAVQGGALGGLMGSITADGGAPWVPPLPPNANPQAMASFKQAQALAAGPLVQARNFAVMSGTNAGISCVMRRIRGVEDIQGSMAAAFGSGVIFSLVSGMGTPNPVASAITSGVGFAVFQGGFFMIGQRFSKPEGVSETNYYAKTSSMLQNLGLEKYEKNFKKGLLTDHTLPLLTDSALKDVKIPPGPRLIILDQIKRDSGLAKAQ
BaRT2v18chr3HG118330	BaRT2v18chr3HG118330.2	Unproductive	PTC;NMD	ldORF	PTC;ds_SJ;long_3UTR	chr3H:12320656-12323307	chr3H:12323245-12322937	MASSSSTTSPAAQARGGRNPLEEWSGRVRALEAGFRAWMAKQPVHVEAAVTTAVGAVQGGALGGLMGSITADGGAPWVPPLPPNANPQAMASFKQAQVANPI
BaRT2v18chr3HG118340	BaRT2v18chr3HG118340.1	Coding	-	-	-	chr3H:12332591-12333392	chr3H:12332792-12333286	MAFTSGFLTSVLGTVTVSTPFSRPAFTSSTLASSGRRKRLTNLPLLRSTRCHLSFLSSFSLVRSPLTTSTLPSSTSTLTSSFFTPGRSALKTCASGVSFQSIRALANAAVSLLPPEIAGTMERKVSKGSAQRSAKGSNTLLRLTIDILGVALDFVPEGRFSIGS
BaRT2v18chr3HG118350	BaRT2v18chr3HG118350.1	Coding	-	-	-	chr3H:12332599-12333337	chr3H:12333231-12332776	MSIVRRSNVFDPFADLWADPFDTFRSIVPAISGGNSETAAFANARMDWKETPEAHVFKADLPGVKKEEVKVEVEDGNVLVVSGERTKEKEDKNDKWHRVERSSGKFVRRFRLPEDAKVEEVKAGLENGVLTVTVPKTEVKKPEVKAIEISG
BaRT2v18chr3HG118360	BaRT2v18chr3HG118360.1	Non_Coding	Short_ORF	-	-	chr3H:12466265-12466783	chr3H:12466745-12466458	MGRRSTSDGGTACALKMESPMFSTGCVWCSRLGAPHPLTTAPATPTQLSFRHPATEAIEKRGATLCYDPRPALLRSARFTEYLGRFGGGRRRGSR
BaRT2v18chr3HG118370	BaRT2v18chr3HG118370.3	Unproductive	PTC;NMD	ldORF	PTC;ds_SJ;long_3UTR	chr3H:12467069-12482949	chr3H:12467363-12468033	MLTLKWRREHSDVREIEQFYLYYYEKFIKTFQNVDAVDKADREELAKLYQIAHVLFDALRSTALSVHAELDEATLETCMKIEEKKERYALDSILRHDPERTGLQHPEVFIYLKFQCEYHLSLEANNWFYDYDFSVCFTISFI
BaRT2v18chr3HG118370	BaRT2v18chr3HG118370.1	Coding	AS_3UTR	-	-	chr3H:12467069-12482949	chr3H:12467363-12481853	MLTLKWRREHSDVREIEQFYLYYYEKFIKTFQNVDAVDKADREELAKLYQIAHVLFDALRSTALSVHAELDEATLETCMKIEEKKERYALDSILRHDPERTGLQHPEVLEMHHLIEENREVSAPNNMQLVDPENNGVQHPEASWTYFFDTKTREISEGEGSNDSSTSDCIVSNDVFRARMDIKCGIPNVLDPIIHDGSAEPISIPLSLLQDITKNFADERKIGQGGFGVVYKGVLQNGYVAVKKLLNSQTIDDELFYRETNFLMSVKHKNIIRFLGYCANTENIAIKVDGSGKCGKYLYPEIRERLLCFEYISKGSLRNHLTDELSGLEWHIRYQTIKGICDGLQYLHKEKDIVHMDLKPDNILMDDLMVPKITDFGISKHLDGISQAVTRRCHMSLGYCAPEYLHRGQLSFKSDIFSLGVIIIDLVTGRKEDPDIENVLRRWRHRWNRSAKYPPLGYQQVTGCIEIAARCVSHDPKERPYILDIIRQLDELDCTSGHDDDANESTFSMISPYPWELLDIDPLELHFPFEAGKQILCLLQLSNPRDDYIAFYVQTSSVQYLIEPSKGIVPPQSKINVTITFQAQKMAPHRMMYKDEFVVRCTLVNQDLTTENVTEDMFDEESKVVDNVSLTVAF
BaRT2v18chr3HG118370	BaRT2v18chr3HG118370.2	Unproductive	PTC;NMD	ldORF	PTC;ds_SJ;long_3UTR	chr3H:12467069-12482949	chr3H:12467363-12468033	MLTLKWRREHSDVREIEQFYLYYYEKFIKTFQNVDAVDKADREELAKLYQIAHVLFDALRSTALSVHAELDEATLETCMKIEEKKERYALDSILRHDPERTGLQHPEVFIYLKFQCEYHLSLEANNWFYDYDFSVCFTISFI
BaRT2v18chr3HG118370	BaRT2v18chr3HG118370.4	Unproductive	PTC;NMD	ldORF	PTC;ds_SJ;long_3UTR	chr3H:12467103-12482903	chr3H:12467363-12468033	MLTLKWRREHSDVREIEQFYLYYYEKFIKTFQNVDAVDKADREELAKLYQIAHVLFDALRSTALSVHAELDEATLETCMKIEEKKERYALDSILRHDPERTGLQHPEVFIYLKFQCEYHLSLEANNWFYDYDFSVCFTISFI
BaRT2v18chr3HG118370	BaRT2v18chr3HG118370.5	Unproductive	PTC;NMD	ldORF	PTC;ds_SJ;long_3UTR	chr3H:12467156-12484393	chr3H:12467363-12468033	MLTLKWRREHSDVREIEQFYLYYYEKFIKTFQNVDAVDKADREELAKLYQIAHVLFDALRSTALSVHAELDEATLETCMKIEEKKERYALDSILRHDPERTGLQHPEVFIYLKFQCEYHLSLEANNWFYDYDFSVCFTISFI
BaRT2v18chr3HG118370	BaRT2v18chr3HG118370.6	Unproductive	PTC;NMD	ldORF	PTC;ds_SJ;long_3UTR	chr3H:12467156-12484560	chr3H:12467363-12468033	MLTLKWRREHSDVREIEQFYLYYYEKFIKTFQNVDAVDKADREELAKLYQIAHVLFDALRSTALSVHAELDEATLETCMKIEEKKERYALDSILRHDPERTGLQHPEVFIYLKFQCEYHLSLEANNWFYDYDFSVCFTISFI
BaRT2v18chr3HG118370-BaRT2v18chr3HG118380	BaRT2v18chr3HG118370-BaRT2v18chr3HG118380.2	Unproductive	PTC;NMD	ldORF	PTC;ds_SJ;long_3UTR	chr3H:12467156-12489592	chr3H:12467363-12468033	MLTLKWRREHSDVREIEQFYLYYYEKFIKTFQNVDAVDKADREELAKLYQIAHVLFDALRSTALSVHAELDEATLETCMKIEEKKERYALDSILRHDPERTGLQHPEVFIYLKFQCEYHLSLEANNWFYDYDFSVCFTISFI
BaRT2v18chr3HG118370-BaRT2v18chr3HG118380	BaRT2v18chr3HG118370-BaRT2v18chr3HG118380.1	Coding	AS_3UTR	-	-	chr3H:12467156-12487514	chr3H:12467363-12481853	MLTLKWRREHSDVREIEQFYLYYYEKFIKTFQNVDAVDKADREELAKLYQIAHVLFDALRSTALSVHAELDEATLETCMKIEEKKERYALDSILRHDPERTGLQHPEVLEMHHLIEENREVSAPNNMQLVDPENNGVQHPEASWTYFFDTKTREISEGEGSNDSSTSDCIVSNDVFRARMDIKCGIPNVLDPIIHDGSAEPISIPLSLLQDITKNFADERKIGQGGFGVVYKGVLQNGYVAVKKLLNSQTIDDELFYRETNFLMSVKHKNIIRFLGYCANTENIAIKVDGSGKCGKYLYPEIRERLLCFEYISKGSLRNHLTDELSGLEWHIRYQTIKGICDGLQYLHKEKDIVHMDLKPDNILMDDLMVPKITDFGISKHLDGISQAVTRRCHMSLGYCAPEYLHRGQLSFKSDIFSLGVIIIDLVTGRKEDPDIENVLRRWRHRWNRSAKYPPLGYQQVTGCIEIAARCVSHDPKERPYILDIIRQLDELDCTSGHDDDANESTFSMISPYPWELLDIDPLELHFPFEAGKQILCLLQLSNPRDDYIAFYVQTSSVQYLIEPSKGIVPPQSKINVTITFQAQKMAPHRMMYKDEFVVRCTLVNQDLTTENVTEDMFDEESKVVDNVSLTVAF
BaRT2v18chr3HG118380	BaRT2v18chr3HG118380.1	Coding	-	-	-	chr3H:12485139-12489553	chr3H:12485171-12489220	MASIHWTLLLFLVQLPILATSRAHSNGNLTLWCHQDQAAALLQLKQSFSAAAITATLLPSWENGTNCCIWKGISCDASSGLVTVLDLSGHGLNSYGLDPALFSLRSLQRLDLSMNSLGDYSYNIYWHQKFERLSSLTHLNLSNSGLDGPIPIGISKLVNLVSLDLSSHTVFSDDDPISTADSFNHLWEPNFETLVGNLNNLRELYLDKLQIMSSSGEDWGKALAKYVPNLQVLSLSGCGLNGPIHHSLSSLQSLVAINLGSNDVGPIPEFFADFPNLSELQLSHMNLQGWFPQRFFQLKNLRVLDLSSNPNLSGHLPNFPHASSLHTLRLEGTNFSYAKPSSSGDFKLLRELTIDGKFLSMDFLSSFGVLGSLCQLKVDLMDSQNDLGPIFSWIGDLRNLASLDIYRCDFSWTTPSSIGNLKALRSLKMFDCNLPRPILSEIGNLINLQKLEISGTDDCKLHGSVTSSIGNLTNLRSLYMVNCHYCGAIPAAIGYLRNLRRLAIYSCDFTGALPSAVGNLTNLKSMVISSSQLSGPIPYAIGQLKELTQLTIESGNISGRIPSSLLNLTRLAELDLSYNHMSGHIPAPLFALPKLSYLNLGQNQLSGPIGEFDAPSSCLQFVVLSRNLLAGQFPKSFFQLSELSGLEINLNNFVDSVDLSSFGRLRKLTALDLSHNKLSVTIDEGNNPLSTSLFGLDELGLACCNITKFPSFLTHVDRMVYLDLSCNKITGDIPNLIWERWSNSLLQLNLSHNMFTGMQHTSYILPFSDYLEVFDLSSNRLRGKLPIPNSSSEYLDYSHNFFSSVLPNFTLYLSHTNYLSMSNNSINGYIPETICDSMLHVLDLSYNNFRGAIPSCLIENAEGAVLNLRENHFEGTLSSNITSECAFQTIDLHDNNIEGQLPRGLANCSYLEVLDIGNNRIVDTFPSWLGELSNLYVLILRSNQFYGSIDNVIWNHQSGGYFSSLQIFDLALNNFSGKMNSEWFGQLKSMMTNFNGSGDIVRATNIHGMAEYYQDSTEISYKGSDVTFGRILTTLTAIDLSNNRLEGNIPESVGRLVSLRVLNMSHNAFTGKIPTQLGGVTDLESLDLSCNQLSGEIPQELTSLTFLAILNLSDNRLMGKIPQSRQFPTFDSNSFKGNLGLCGPPFSTPCGVSLAPPSVARAEKSSDVDVILFLFAGLGFGVGFAAAILMRWGRIGKWFVKYARAPRT
BaRT2v18chr3HG118390	BaRT2v18chr3HG118390.1	Unproductive	PTC;NMD	-	PTC;ds_SJ;long_3UTR	chr3H:12519189-12521907	chr3H:12519215-12520147	MATTIGVVILLLILASTPFLAAADFCDNVKAAGAALSQNASSSPVQFATTSFGQAPDVVYALALCLGNILDGSSCGACITNLFANVNQTQCDKVGFSYGGNCTIVYGATADILAAPSNTTGRSGDNTPPFQDWNIRNVTTGDVPRIVNLTRELLVRTAAMAATTTPKLYATGVMDMERVTTYPNVYSQAQCTPDLSGDDCSACLLRLLGMVNSTMSLRMGGRMGVTRCYFRYEASHFYDAQPMLSLPSSPPGPAQTLTKRRSMLWVIPVAVVPLAAAAFLFFICYFRRLKRQRRGIYANNYLVERCYSFI
BaRT2v18chr3HG118390	BaRT2v18chr3HG118390.2	Coding	-	-	-	chr3H:12519207-12521910	chr3H:12519215-12521759	MATTIGVVILLLILASTPFLAAADFCDNVKAAGAALSQNASSSPVQFATTSFGQAPDVVYALALCLGNILDGSSCGACITNLFANVNQTQCDKVGFSYGGNCTIVYGATADILAAPSNTTGRSGDNTPPFQDWNIRNVTTGDVPRIVNLTRELLVRTAAMAATTTPKLYATGVMDMERVTTYPNVYSQAQCTPDLSGDDCSACLLRLLGMVNSTMSLRMGGRMGVTRCYFRYEASHFYDAQPMLSLPSSPPGPAQTLTKRRSMLWVIPVAVVPLAAAAFLFFICYFRRLKRQRRASRGAHSLEWQGKNSDFSLFEFEQLLEATSNFSEESKLGQGGFGAVYKGHLPDGSEIAVKRLASHSGQGFMEFKNEVQLIAKLQHTNLVRLLGCCSQEEEKILVYEYLPNKSLDFFIFDENKRALLDWTKLLAIIEGVAHGLLYLHKHSRLLVIHRDLKPSNILLDSEMNPKISDFGLAKIFSSNDTEEDITRRVVGTYGYMAPEYASKGIFSIKSDVFSFGVIIFEILSGKRNSGTQQRGGFINLLGYAWQLWEEGKWIDLVDASLVSDSHSAKIRRCINIALLCVQENAVDRPTMGDIVSLLSNETMILAEPKQPAYINVRVGNEETSTTQESYSINDVSISITSPR
BaRT2v18chr3HG118390	BaRT2v18chr3HG118390.3	Coding	-	-	-	chr3H:12519329-12521900	chr3H:12520577-12521759	MEFKNEVQLIAKLQHTNLVRLLGCCSQEEEKILVYEYLPNKSLDFFIFDENKRALLDWTKLLAIIEGVAHGLLYLHKHSRLLVIHRDLKPSNILLDSEMNPKISDFGLAKIFSSNDTEEDITRRVVGTYGYMAPEYASKGIFSIKSDVFSFGVIIFEILSGKRNSGTQQRGGFINLLGYAWQLWEEGKWIDLVDASLVSDSHSAKIRRCINIALLCVQENAVDRPTMGDIVSLLSNETMILAEPKQPAYINVRVGNEETSTTQESYSINDVSISITSPR
BaRT2v18chr3HG118400	BaRT2v18chr3HG118400.1	Coding	-	-	-	chr3H:12527001-12530090	chr3H:12527054-12529885	MAGVLLLLLLLMPASATAIGHVCGSGGNYTANSTYQSNLAVLNATLPGNASSSPQLFVTATANATANSTAGVVRALALCRHDTTNLTACRECVASSFAYAHKMCPNHTAATVYYDYDEVNALKPGCLLGFSGDRGFLTPASGTTGNSTFFQYFNTVNIAGNAGVVAAAVRQLLAQTARNAAVAARRFATGFMQSIGDGTTPTLYSLAQCTPDLSAGDCLACLHWLVGSINATNNLRLGGRIFRLRCNVRFEAFMFFDDKNMQRIPSPSSMAQAPAPAPAPAGKRHGVKPWVIALSVAAAVALALAALCFIVFCIRLRTRNKKKGKGTLQEKRAHEFQGDEVWEMEAELSEFAVFDFNQILEATDNFSEENKLGEGGFGPVYKGRFPDGVEIAVKRLDSDSGQGFIEFKNEVELIAKLQHRNLVRLMGCCSQGEEKILVYEYLPNKSLDFFIFDEDRKAQLDWDKRIVIILGTAEGLLYLHKHSRLRVIHRDLKPSNILLDSQMNAKISDFGLAKIFSSNNTEADRTRKVVGTYGYMAPEYASHGIFSVKSDVFSFGVLTLEIVSGKRNSHECGAFVNLLGHAWQLFEEESWSELIDPALLPKFHSTEMMRCINIALLCVQENAVDRPTMLDVIAMLSNKTMILQKPKHPAYFSLSTAGNKQAPTTTQSCSVNDVTISAMTPR
BaRT2v18chr3HG118400	BaRT2v18chr3HG118400.2	Coding	-	-	-	chr3H:12527011-12530048	chr3H:12527054-12529885	MAGVLLLLLLLMPASATAIGHVCGSGGNYTANSTYQSNLAVLNATLPGNASSSPQLFVTATANATANSTAGVVRALALCRHDTTNLTACRECVASSFAYAHKMCPNHTAATVYYDYDEVNALKPGCLLGFSGDRGFLTPASGTTGNSTFFQYFNTVNIAGNAGVVAAAVRQLLAQTARNAAVAARRFATGFMQSIGDGTTPTLYSLAQCTPDLSAGDCLACLHWLVGSINATNNLRLGGRIFRLRCNVRFEAFMFFDDKNMQRIPSPSSMAQAPAPAPAPAGKRHGVKPWVIALSVAAAVALALAALCFIVFCIRLRTRNKKKGKGTLQEKRAHEFQGDEVWEMEAELSEFAVFDFNQILEATDNFSEENKLGEGGFGPVYKGRFPDGVEIAVKRLDSDSGQGFIEFKNEVELIAKLQHRNLVRLMGCCSQGEEKILVYEYLPNKSLDFFIFDEDRKAQLDWDKRIVIILGTAEGLLYLHKHSRLRVIHRDLKPSNILLDSQMNAKISDFGLAKIFSSNNTEADRTRKVVGTYGYMAPEYASHGIFSVKSDVFSFGVLTLEIVSGKRNSHECGAFVNLLGHAWQLFEEESWSELIDPALLPKFHSTEMMRCINIALLCVQENAVDRPTMLDVIAMLSNKTMILQKPKHPAYFSLSTAGNKQAPTTTQSCSVNDVTISAMTPR
BaRT2v18chr3HG118410	BaRT2v18chr3HG118410.1	Coding	-	-	-	chr3H:12547354-12548184	chr3H:12547364-12547978	MEKEVEVHGEGEVEGVHGEGEVEGVHGEGEVEGEVDAVHVEVDGDVEITQGQVQELEDEFQRVDKNIQDLFHRVDRATNVDATDARISARYVRTANLVQDVSHRTYSNPTSTCEVCIHPALCLKCGICGEPSIFLCLGCRLPVPKDLRSCEACGNPCLCDNFWCKDCATTVAINKEGVCIRCRRNPSIYLEDEKKAHTVPDSQV
BaRT2v18chr3HG118420	BaRT2v18chr3HG118420.1	Non_Coding	Short_ORF	-	-	chr3H:12616954-12631792	chr3H:12616959-12631559	MLAPVRALAAQRTSSAGLSVMHGPTSNGDGRCQGRIGGLLGLVEVRVADCRKGLQLLQLRPAAQHL
BaRT2v18chr3HG118420	BaRT2v18chr3HG118420.2	Non_Coding	Short_ORF	-	-	chr3H:12617035-12631733	chr3H:12631561-12631668	MWNKRRLAKDEVTMRVGNGSKVDVIAIGTLPLHLP
BaRT2v18chr3HG118430	BaRT2v18chr3HG118430.1	Coding	-	-	-	chr3H:12698950-12700383	chr3H:12698967-12699344	MDRRACPPSPPFLSPFPHLLPPPPPPPPSSLFFPPSPLQPQALSASAAASPPAAAAPDGGYLACPPPPPFLSPFLRLLPPPHPSTPLLSLFPPCNLRRCRRALRLLHRQPLRLTAVTEGEPREML
BaRT2v18chr3HG118440	BaRT2v18chr3HG118440.1	Coding	-	-	-	chr3H:12713620-12719098	chr3H:12718830-12714307	MDDNDQTPIGLEEGWRDMDAGVARLKRILHGVDGVSFTSQEYIHLYTTIFNMCTQKPPYDYSEQLYERYKQALEDYIKSTVLPALKSKHGEFLLRELVERWKNHKVMVRWLTRFFHYLDRYYVSRKALKPLKLLGVSCFYDLVFNGLKTTLTTILLDMIDNEREGQLIDRALVKDVIDIYLEIGQGGLDLYEPDFEQAFCKATTDYYSKKAQTWMLEDSCPQYMLKAEDCLQKEKERVAHYLHSSTEEKLLEGTMLELISKRAEEILNKENSGCRVLLLDGKSEDLSRMYRLFAKIEAGMSHVSKTFKEHVREEGMSLLKHAADAANSAKNERKETVGSPEQEFVRKVIELHDKHLAYVINCFQNNLIFHKALKAAFEDFCDKDVAGCTSAESLASFCDSILRKGGSEKLSAEVVEDTLDKVVTILTFISDKDLFVEFHRKKLGKRLLFDKSANNVHEQNLLSKLKQYFGGHFTLKMEGMVNDVTTARDNQANFEEYMRKQQESNHRVDLTVTVLTTGNWPSYKTSNINLPSEMIKCVEMFKDYYNSKQKSRRLTWIYSMGNCNIVAKFDAKPIELIVTTYQAAMLLLFNGSERLSYSEIVTQLNMPDDDAVRLLHSLSCAKYKILNKVPSNQTISPKDVFEVNHKFTDKMRRIKVPLPPTDEKKKVVEDVNKDRRFSIDASIVRIMKSRKVMVHQQLVAECVEQLSRMFRPDIKIIKRRIEDLISREYLERDLETANTYRYLA
BaRT2v18chr3HG118450	BaRT2v18chr3HG118450.1	Coding	-	-	-	chr3H:12727834-12729557	chr3H:12729377-12728088	MLMQLKMLSEAMYRGHHVLDVFNFQQLLDSSIIDEVSDSSYLSFPFKRPRRTASKAKGRTMHLELHGALKSLEIVVANMAEFVVLLGGCERMSRRPYDAYLYTDHFMFGRHVEKQKLLGFLLQENPVSDEPVVLLIIGAVAVGKKTLVAHVCNNERVRSHFTSILHLNGDSLLRIIEHDRTMLGSRFLVVVDFVSHVDDKDWTKFYSFLRRMGKGSKVIIISKLQTLARFGTVKPIYLNPLSYEEYWYLLKTLTFGSADPSEHPQLVRVAEEFAKIFHPGGSLMAANAFADVLRRNFDVEFWLCLLGKTRGVIQKNLSEHGVDPYLRFEQGHTVDITDFTLHPSTAIRIANCTNGSNRLTNGAPMKMETVTLGELLVNPNNRSKGEFILLSWESRIPPYKRFEHIVASSVQDLTEGVNFSGSKKRQVPI
BaRT2v18chr3HG118460	BaRT2v18chr3HG118460.1	Coding	-	-	-	chr3H:12746148-12761119	chr3H:12757930-12759499	MASFSSVGKLKSLRRLSINDCIFTRSALSTFGNLVGLTSLEAFCHFNGPIPSAIGNMTRLKSLNIDNCDFLGPIPSSIGKLVNLRSLEIFGVYKDIGPIPSSIGKLVNLRSLEIFGVYKDIGPMPSAVGNLSNLESLEINDSEFSGPIPYAVGLLKKLTSLHIRNSGFSGSIPNSVSNLTRLIVLDLSLNDLKGELPVSVFTIPTLQHLDICSSQTFGSIQDINATSSHLVSVDLSRNNLVGNIPGSFFQLTSLAYLDIGWNNLVGSVDLSSFRRLENLVHLGLSNNNLSVTEMDGEGNNSVCTYLPRVTRLELASCNLTRFPCSLAPLNQMSYLDLSCNRISGAIPKWIWSTWNSSLRYLNLSHNMFSIMQLPSYVLPFISWVF
BaRT2v18chr3HG118460	BaRT2v18chr3HG118460.2	Coding	-	-	-	chr3H:12746148-12761119	chr3H:12756697-12759499	MLELRPVASIGWVIIAVLSALATSAAHGDGNFTLRCQPDQAASLLQLKKSFSFFHYPSGLESWQDGTDCCLWEGVGCSHSSGHVTALELSGRGLYSQGINPAIFNLTSLQLLDLSMNYFGEYSLLQFRFDRLPLLTHLNLSHLGFQGQIPTGIGGLINLISLDLSANYDLGDVYTYDDGTDVLYLQVPNFQILVANLNNLTELYLDGVDMSSSADWCHALAKYLPRLQVLSLSYCNLVGPICPSLSNLHSLTVINLQDNFDMHGSPFPELFMDFHNLSVLQLAGTNLQGWFPRRTFQSKTLRILDLSRNWVLSGHIPNFSNTSSLETMMLDGTDFSVGKPGSFTNFKSLQTLSLDVNFASMEPQSSLGIHRSLRHLGLTQTDSTSNLGLILSLIGDLQKLRSLELSYWDFSMASFSSVGKLKSLRRLSINDCIFTRSALSTFGNLVGLTSLEAFCHFNGPIPSAIGNMTRLKSLNIDNCDFLGPIPSSIGKLVNLRSLEIFGVYKDIGPIPSSIGKLVNLRSLEIFGVYKDIGPMPSAVGNLSNLESLEINDSEFSGPIPYAVGLLKKLTSLHIRNSGFSGSIPNSVSNLTRLIVLDLSLNDLKGELPVSVFTIPTLQHLDICSSQTFGSIQDINATSSHLVSVDLSRNNLVGNIPGSFFQLTSLAYLDIGWNNLVGSVDLSSFRRLENLVHLGLSNNNLSVTEMDGEGNNSVCTYLPRVTRLELASCNLTRFPCSLAPLNQMSYLDLSCNRISGAIPKWIWSTWNSSLRYLNLSHNMFSIMQLPSYVLPFISWVF
BaRT2v18chr3HG118460	BaRT2v18chr3HG118460.3	Unproductive	PTC;NMD	ldORF	PTC;ds_SJ;long_3UTR	chr3H:12746155-12761046	chr3H:12757930-12758514	MASFSSVGKLKSLRRLSINDCIFTRANTIFNWQARELEKFGNIWCLQRYWANTIFNWQAREPEKFGNIWGLQRYWTDAICSRQS
BaRT2v18chr3HG118470	BaRT2v18chr3HG118470.1	Unproductive	Short_ORF	-	-	chr3H:12775190-12785276	chr3H:12775476-12785196	MPALAFFSCCFVAGLWSFTKPDEAATNSNSKS
BaRT2v18chr3HG118470	BaRT2v18chr3HG118470.2	Unproductive	PTC;NMD	uORF;ldORF	PTC;ds_SJ;long_3UTR;ouORF;uORF;inframe;not_inframe	chr3H:12775218-12783862	chr3H:12775476-12775529	MPALAFFSCCFVAGTIV
BaRT2v18chr3HG118470	BaRT2v18chr3HG118470.3	Coding	AS_3UTR	-	-	chr3H:12775243-12783296	chr3H:12775476-12782961	MPALAFFSCCFVAGEIPTSIFTIPTLQHLDIRFNQLSGSIKDFDVTSSRLVLVDLSTNNLTGFFPKSFFQLRSLAYLDIGWNNLVGSVDLSSFWRLENLAHLGLSHNNLSVMELDGEDKNSASTYLPRVTILGLASCNLMRFPSSLAHLNQMSVLDLSCNRISGAIPKWIWVTWNSSLTYLNLSHNLLSIMQLTSYVLPFDQLETLDLSFNQLQGQIPMPSPPAANLDYSNNSFSSVLPNFTLYLGNQFRISKNKISGHIPNTVCDSTIQVLDLSFNNFSGRIPSCLIGNGYTSVLSLRENQFEGVLPNNIKDQCFLHTLDLNNNNIIGQLPRTLTKCLQLEFLDIGNNHMVGTFPSWLGLLSGLRVLVMRSNRFYGSMGGDLHSDDKSGEYFSNLQILDVASNNFSGNLSLEWFGGLKSMMVKLNSSGEIIRTFNRSLGLPYQDTVTIYYKSIYRTFDKILTTLTAIDLSNNSFDGTIPGSLGGLISLHVLNMSGNAFTGDIPKEFGGMTQLESLDLSRNQLSGGIPEDLTNLNFLGMLNLRDNHLVGMIPRSGQFATFQNSSFEGNLGLCGLPLSNPCGVSPAPPSAAHAEKSSHVDVILFLFIGLGFGIGFAAAILMRWGRVGELLVKSARALRT
BaRT2v18chr3HG118470	BaRT2v18chr3HG118470.4	Coding	AS_3UTR	-	-	chr3H:12775243-12785790	chr3H:12775476-12782961	MPALAFFSCCFVAGEIPTSIFTIPTLQHLDIRFNQLSGSIKDFDVTSSRLVLVDLSTNNLTGFFPKSFFQLRSLAYLDIGWNNLVGSVDLSSFWRLENLAHLGLSHNNLSVMELDGEDKNSASTYLPRVTILGLASCNLMRFPSSLAHLNQMSVLDLSCNRISGAIPKWIWVTWNSSLTYLNLSHNLLSIMQLTSYVLPFDQLETLDLSFNQLQGQIPMPSPPAANLDYSNNSFSSVLPNFTLYLGNQFRISKNKISGHIPNTVCDSTIQVLDLSFNNFSGRIPSCLIGNGYTSVLSLRENQFEGVLPNNIKDQCFLHTLDLNNNNIIGQLPRTLTKCLQLEFLDIGNNHMVGTFPSWLGLLSGLRVLVMRSNRFYGSMGGDLHSDDKSGEYFSNLQILDVASNNFSGNLSLEWFGGLKSMMVKLNSSGEIIRTFNRSLGLPYQDTVTIYYKSIYRTFDKILTTLTAIDLSNNSFDGTIPGSLGGLISLHVLNMSGNAFTGDIPKEFGGMTQLESLDLSRNQLSGGIPEDLTNLNFLGMLNLRDNHLVGMIPRSGQFATFQNSSFEGNLGLCGLPLSNPCGVSPAPPSAAHAEKSSHVDVILFLFIGLGFGIGFAAAILMRWGRVGELLVKSARALRT
BaRT2v18chr3HG118470	BaRT2v18chr3HG118470.5	Unproductive	Short_ORF	ldORF	-	chr3H:12775243-12785790	chr3H:12775476-12784186	MPALAFFSCCFVAVGPTHDMGDNLAKWAGPRAARVRVCCLSNAKPTLYFTHPSS
BaRT2v18chr3HG118480	BaRT2v18chr3HG118480.1	Coding	-	-	-	chr3H:12796235-12797175	chr3H:12796300-12796986	MKGALYSREGGNVIFLLILWIQTTSKQKAKICVCKISTLPKIRMVYLSFILSLIFWRLHEQRNDWRKKHNTEMSHQSRREADTTGCGTCTHVNQTGSNPNDNTSRRMHSAGDLDGLHLGLLDLGFGHGDGEHTVLQSGLHFINLGVVWQAEAPHELPAAALHPMPLVVLVLLLFGALAADDEHVAVLHLHLDILLLHARKISLEDMCLRRLLPVHPGVRERSCLAVPA
BaRT2v18chr3HG118490	BaRT2v18chr3HG118490.1	Coding	-	-	-	chr3H:12804698-12805732	chr3H:12804758-12805534	MSKIMCQHCRTATTYARINLWLSDRSKKRTTRQHEKLHPHIYICTNMAAGFHGTGRRRDRWTILRRTTDDGSISLRDGDEHRPPLSPHHEPPPEPAEHEPPVLLHGRGASCLRRVRRGLRHVRVRLPLPLRQQHALDLDVFPGAAAADGAGDVRPQQLFQGAAPAEEAPLLPASVSLLIPGARGRSVQLVAAAEQPAHQQPQALGPWPDLQRPGSHLSGYLLPLLSISLPLRDMAVGLYTSQPLMVFLTSCPVGWRRR
BaRT2v18chr3HG118500	BaRT2v18chr3HG118500.2	Coding	-	-	-	chr3H:12830574-12847946	chr3H:12847785-12830983	MASMPPAVVSLASLLLVFLLQHVRVVGAACEPVACGNFTIEYPFWLGAPSRLRPEPSCGHPAFELWCINSNTTACMSGSPIHVHSIDYGARSLVVYHNRVASGSDSVCRADFNVSSSLALSPFKISPTNHALCFLSNCSGTEPRGPEYAGVSSCGRPIVAYLGGSYDRDIPPAINAGNCTYNYLPVLGTEAAGSTAANYTRLLKAGFLLDWAGTGGIGDCPTCVGSGGQCRYRNAIGAFACLCPDGKLHGPTCAGGSTRIKMIFIAGEYQSIPSVLISFAPYCNIIWRIKRTRAGGGVPWFLTCFMFVICYIVSWTVGAVLGGGAFFLFIFFVLYQRKRKKQAVASNEFMRSGSSTTSYSKDLELGGSPHIFTFEELEVATDGFSASRELGDGGFGTVYKGKLKDGRVVAVKRLYKNNYRRVEQFLNEVDILSRLLHQNLVILYGCTSRMSRDLLLVYEFIANGTVADHLHGSRSVERGLTWPLRLNIAIETAEALAYLHAVEIIHRDVKTTNILLDNSFHVKVADFGLSRLFPLEVTHVSTVPQGTPGYVDPVYHQCYKLTDKSDVYSFGVVLVELISSKPAVDMNRSHSEINLANMALNRIQNHEVVQLVDPELGYDTDPETKRTIDRVAEVAFQCLQMEREMRPSIKEVVEILTYVRDGDYQSKSMRKKASQKEDVHLLTDALQFSPDTVIHRFHSQSTNHSVASNASGL
BaRT2v18chr3HG118500	BaRT2v18chr3HG118500.1	Coding	-	-	-	chr3H:12830574-12847946	chr3H:12847785-12830983	MASMPPAVVSLASLLLVFLLQHVRVVGAACEPVACGNFTIEYPFWLGAPSRLRPEPSCGHPAFELWCINSNTTACMSGSPIHVHSIDYGARSLVVYHNRVASGSDSVCRADFNVSSSLALSPFKISPTNHALCFLSNCSGTEPRGPEYAGVSSCGRPIVAYLGGSYDRDIPPAINAGNCTYNYLPVLGTEAAGSTAANYTRLLKAGFLLDWAGTGGIGDCPTCVGSGGQCRYRNAIGAFACLCPDGKLHGPTCAGGSTRIKMIFIAVGAVLGGGAFFLFIFFVLYQRKRKKQAVASNEFMRSGSSTTSYSKDLELGGSPHIFTFEELEVATDGFSASRELGDGGFGTVYKGKLKDGRVVAVKRLYKNNYRRVEQFLNEVDILSRLLHQNLVILYGCTSRMSRDLLLVYEFIANGTVADHLHGSRSVERGLTWPLRLNIAIETAEALAYLHAVEIIHRDVKTTNILLDNSFHVKVADFGLSRLFPLEVTHVSTVPQGTPGYVDPVYHQCYKLTDKSDVYSFGVVLVELISSKPAVDMNRSHSEINLANMALNRIQNHEVVQLVDPELGYDTDPETKRTIDRVAEVAFQCLQMEREMRPSIKEVVEILTYVRDGDYQSKSMRKKASQKEDVHLLTDALQFSPDTVIHRFHSQSTNHSVASNASGL
BaRT2v18chr3HG118500	BaRT2v18chr3HG118500.3	Coding	-	-	-	chr3H:12830634-12844049	chr3H:12843776-12830983	MATASCWFLVLVWVWWLPLTLAAGTEEQQGEGCSSSIRKCGNLTISHPFWLPELETGRSCGPLDFEVSCLDGTPVLRSSGNLGFAIIDISYGERSLHVVDLYKEEDFNHSKSCHFPRRNTSSKLPLPFKVNPTNLNLIFYNCTKPAGHRDTTLVEMRCGKASNTFVRAGVRYDATRDYASYALQGCNAIVVPVLDSSADYEQLIRDGFLLTWVPPPARGSTRIKMIFIAGEYQSIPSVLISFAPYCNIIWRIKRTRAGGGVPWFLTCFMFVICYIVSWTVGAVLGGGAFFLFIFFVLYQRKRKKQAVASNEFMRSGSSTTSYSKDLELGGSPHIFTFEELEVATDGFSASRELGDGGFGTVYKGKLKDGRVVAVKRLYKNNYRRVEQFLNEVDILSRLLHQNLVILYGCTSRMSRDLLLVYEFIANGTVADHLHGSRSVERGLTWPLRLNIAIETAEALAYLHAVEIIHRDVKTTNILLDNSFHVKVADFGLSRLFPLEVTHVSTVPQGTPGYVDPVYHQCYKLTDKSDVYSFGVVLVELISSKPAVDMNRSHSEINLANMALNRIQNHEVVQLVDPELGYDTDPETKRTIDRVAEVAFQCLQMEREMRPSIKEVVEILTYVRDGDYQSKSMRKKASQKEDVHLLTDALQFSPDTVIHRFHSQSTNHSVASNASGL
BaRT2v18chr3HG118500	BaRT2v18chr3HG118500.4	Coding	-	-	-	chr3H:12830654-12843919	chr3H:12843776-12831890	MATASCWFLVLVWVWWLPLTLAAGTEEQQGEGCSSSIRKCGNLTISHPFWLPELETGRSCGPLDFEVSCLDGTPVLRSSGNLGFAIIDISYGERSLHVVDLYKEEDFNHSKSCHFPRRNTSSKLPLPFKVNPTNLNLIFYNCTKPAGHRDTTLVEMRCGKASNTFVRAGVRYDATRDYASYALQGCNAIVVPVLDSSADYEQLIRDGFLLTWVPPPARGSTRIKMIFIAVGAVLGGGAFFLFIFFVLYQRKRKKQAVASNEFMRSGSSTTSYSKDLELGGSPHIFTFEELEVATDGFSASRELGDGGFGTVYKAQGWESSRG
BaRT2v18chr3HG118510	BaRT2v18chr3HG118510.1	Coding	-	-	-	chr3H:12867978-12868999	chr3H:12868986-12868089	MSALATTLFAAMSALTLKLLIDKKANRVLYAEAGSDVVDFLFGLLAMPICIVAKELETGSDGVGVANIYASVPKMDDAGYMHSSVVQEALLSSHRQMLLQCPTIRVPYCPLTTTTTLPAAPSMRASVNGTPSYPQQYTSVATPRLAPTSKATDVARGFSHRRSTIDTGGYVQSLVTYTIMDDLTITPMSNISALALITKLNREKKDLVLEEKSVKIGEKEALDILKASVNSSTVLTDVFLSNNNTDVSLSKNKRAHTSNGEKKKDKIPDYYI
BaRT2v18chr3HG118520	BaRT2v18chr3HG118520.1	Coding	-	-	-	chr3H:12880611-12881614	chr3H:12880619-12881418	MSSPPASIIAAPSAPTLKLLVDKKANRVLYAEAGKDAVDFLFSLLAMPIGTVAKVLQTGSDGFGVANIYASVQKMNTVYMHSKIVQEALLSSCRPMFLHRPTTRLPAAPALVPKSMSIDVARDFSLYGSAVAGGGHVQGLVTYSVMDDLTIAPMSSISAVVLINKLNREGNDLVLEEKSVKIGNKEAFDILKASMDSRTVLTDVFLSGKNTDVSLSKNKRARSSSGEKKKDKIPDCYI
BaRT2v18chr3HG118530	BaRT2v18chr3HG118530.1	Coding	-	-	-	chr3H:12958203-12959186	chr3H:12958893-12958555	MATAGSGMASAAAAAPTLGTVTVSCAPPSSMAALTRPNAASSGRWNLPKKVAQLRSTWCRVSFLASLRRVRSPAMTSTLPSSSTSTFTSSLVTPAGSLALNTYASAVSRLSM
BaRT2v18chr3HG118540	BaRT2v18chr3HG118540.1	Coding	-	-	-	chr3H:12965502-12966651	chr3H:12965776-12966417	MKVVRSYVHRTPQFAADPSSRSYIRAATYYCTYVRSRHRRRSPSARAGLDDLDGHGRLGHGHGGGGGTDPGHGDGELRAAVLHGGPDLAQGGVLREVEPAEEGGAAALDVVPRLALGLPPQGPLAGDDQHLALLLHLHLDLLLGDPRGEPGAEHVRLRRLPALDVGVGERGGVAGQPRVGAAGRRGAEDAAEGVPRVQGQRVQEPHHRHPPLV
BaRT2v18chr3HG118550	BaRT2v18chr3HG118550.1	Non_Coding	Short_ORF	-	-	chr3H:13015525-13016088	chr3H:13015582-13015966	MELINSKTRALLLVALLMMFTTLLSCHAGSTKPIPIPDLCVPLVSCAKGHESEEACKNHCSFFEFKKSHCKPIKGGSCCCSN
BaRT2v18chr3HG118560	BaRT2v18chr3HG118560.1	Coding	-	-	-	chr3H:13091305-13092935	chr3H:13092238-13092663	MSGNAGQVNLPDAAAAVLAELTLLLRANGDAQDRGALCHAPAWGGLAQRARGAVGGRGGTGSSLPSANRRSAGATSAAAALAKSNSGSGARRRLRLDMRRDASDRRGSGGAVAAVAAKAARSCEKEILGLISSAEASSSSI
BaRT2v18chr3HG118570	BaRT2v18chr3HG118570.1	Coding	-	-	-	chr3H:13237146-13238453	chr3H:13237328-13238122	MVISAEPPPAALPSDPTAEGGAVEAAAEVAMTPSSARHGALSSLPSTLKTWGSHRMLRCAPVNRAGDAIAPARRSSSQQLDEVSERLLLGLREAAAAAPGGSSAADDDESSGVAVSEAASPRPLKARTRRRRRVSMPSPAPAVSPSPQASERERRLVRADALDRARFSATLSAEEIEEDVYALTGARPRRRPRCRRPRAVQKQLDMLLPGAWLSEITAEFYRVPDDR
BaRT2v18chr3HG118570	BaRT2v18chr3HG118570.2	Coding	-	-	-	chr3H:13237146-13238461	chr3H:13237328-13238014	MVISAEPPPAALPSDPTAEGGAVEAAAEVAMTPSSARHGALSSLPSTLKTWGSHRMLRCAPVNRAGDAIAPARRSSSQQLDEVSERLLLGLREAAAAAPGGSSAADDDESSGVAVSEAASPRPLKARTRRRRRVSMPSPAPAVSPSPQASERERRLVRADALDRARFSATLSAEEIEEDVYALTGARPRRRPRCRRPRAVQKQLDVSTLPCLLCSFPLLYIPAPAAPP
BaRT2v18chr3HG118580	BaRT2v18chr3HG118580.1	Coding	-	-	-	chr3H:13260556-13263498	chr3H:13263324-13261864	MSKPGGSAGGAMAGPTAAAAAAAAQKQRALLQKADADVGSLVDNFSALINIARVNDPPVRNSQEAFQMDMRASRMVHSADSLLKLVSELKRTAIFSGLASLSENVDRRIEVLSQQAEETERMLERIGQEAAASLKELEAHYYSSVVRTPLYD
BaRT2v18chr3HG118580	BaRT2v18chr3HG118580.2	Coding	-	-	-	chr3H:13260556-13263498	chr3H:13263324-13262073	MSKPGGSAGGAMAGPTAAAAAAAAQKQRALLQKADADVGSLVDNFSALINIARVRPCSFLALSFCLTSPNPALFPRLRSTTLPCATRRRHSRWTCAPPAWCIQRTLC
BaRT2v18chr3HG118590	BaRT2v18chr3HG118590.1	Non_Coding	Short_ORF	-	-	chr3H:13354327-13355723	chr3H:13354443-13354652	MDHGWLNGFDQEFTRRHRSIDLGSYQERTGGVGSVTRRAAGRPLHTPKLARPEAKNYLLYLLPLANLIT
BaRT2v18chr3HG118600	BaRT2v18chr3HG118600.1	Unproductive	PTC;NMD	-	PTC;ds_SJ;long_3UTR	chr3H:13364266-13368579	chr3H:13368553-13366916	MSLAMATPTTTTAAAAHLASPLLFSSSPDPRRRRPLRAPLRRTRIAVVASVPDPADKPVEYTPWLIAGLGNPGSKYQGTRHNVGFEMVDRIARDGGITMNTIQSKSLLGV
BaRT2v18chr3HG118600	BaRT2v18chr3HG118600.2	Unproductive	PTC;NMD	ldORF	PTC;ds_SJ;long_3UTR	chr3H:13364274-13368586	chr3H:13368553-13366916	MSLAMATPTTTTAAAAHLASPLLFSSSPDPRRRRPLRAPLRRTRIAVVASVPDPADKPVEYTPWLIAGLGNPGSKYQGTRHNVGFEMVDRIARDGGITMNTIQSKSLLGV
BaRT2v18chr3HG118600	BaRT2v18chr3HG118600.3	Coding	-	-	-	chr3H:13364278-13368586	chr3H:13368553-13364609	MSLAMATPTTTTAAAAHLASPLLFSSSPDPRRRRPLRAPLRRTRIAVVASVPDPADKPVEYTPWLIAGLGNPGSKYQGTRHNVGFEMVDRIARDGGITMNTIQSKSLLGVGLIGEVPVLLIKPQSYMNYCGEAIGPLAAYYQVPLRHILVIYDDMSLPNGVLRVQRKGGHGRHNGLQNVIEHLDGCREFPRLSIGIGSPPGKMDTRAFLLQKFSSEERIQIDTALEQGVDAVRTLVLKGFSGSIERFNLVQKYKFNKA
BaRT2v18chr3HG118600	BaRT2v18chr3HG118600.4	Coding	AS_3UTR	-	-	chr3H:13364281-13368586	chr3H:13368553-13365046	MSLAMATPTTTTAAAAHLASPLLFSSSPDPRRRRPLRAPLRRTRIAVVASVPDPADKPVEYTPWLIAGLGNPGSKYQGTRHNVGFEMVDRIARDGGITMNTIQSKSLLGVGLIGEVPVLLIKPQSYMNYCGEAIGPLAAYYQVPLRHILVIYDDMSLPNGVLRVQRKGGHGRHNGLQNVIEHLDGCREFPRLSIGIGSPPGKMDTRAFLLQKFSSEERIQGKKISHDFIGLL
BaRT2v18chr3HG118600	BaRT2v18chr3HG118600.5	Unproductive	PTC;NMD	-	PTC;ds_SJ;long_3UTR	chr3H:13364286-13368553	chr3H:13368553-13366230	MSLAMATPTTTTAAAAHLASPLLFSSSPDPRRRRPLRAPLRRTRIAVVASVPDPADKPVEYTPWLIAGLGNPGSKYQGTRHNVGFEMVDRIARDGGITMNTIQSKSLLGVGLIGEVPVLLIKPQSYMNYCGEAIGPLAAYYQVPLRHILVIYDDMSLPNGVLRVQRKGGHGRHNG
BaRT2v18chr3HG118600	BaRT2v18chr3HG118600.6	Unproductive	PTC;NMD	-	PTC;ds_SJ;long_3UTR	chr3H:13364308-13368583	chr3H:13368553-13366916	MSLAMATPTTTTAAAAHLASPLLFSSSPDPRRRRPLRAPLRRTRIAVVASVPDPADKPVEYTPWLIAGLGNPGSKYQGTRHNVGFEMVDRIARDGGITMNTIQSKSLLGV
BaRT2v18chr3HG118600	BaRT2v18chr3HG118600.7	Coding	-	-	-	chr3H:13364501-13368577	chr3H:13368553-13364609	MSLAMATPTTTTAAAAHLASPLLFSSSPDPRRRRPLRAPLRRTRIAVVASVPDPADKPVEYTPWLIAGLGNPGSKYQGTRHNVGFEMVDRIARDGGITMNTIQSKSLLGVGLIGEVPVLLIKPQSYMNYCGEAIGPLAAYYQVPLRHILVIYDDMSLPNGVLRVQRKGGHGRHNGLQNVIEHLDGCREFPRLSIGIGSPPGKMDTRAFLLQKFSSEERIQIDTALEQGVDAVRTLVLKGFSGSIERFNLVQKYKFNKA
BaRT2v18chr3HG118600	BaRT2v18chr3HG118600.8	Coding	-	-	-	chr3H:13364836-13368573	chr3H:13368553-13365046	MSLAMATPTTTTAAAAHLASPLLFSSSPDPRRRRPLRAPLRRTRIAVVASVPDPADKPVEYTPWLIAGLGNPGSKYQGTRHNVGFEMVDRIARDGGITMNTIQSKSLLGVGLIGEVPVLLIKPQSYMNYCGEAIGPLAAYYQVPLRHILVIYDDMSLPNGVLRVQRKGGHGRHNGLQNVIEHLDGCREFPRLSIGIGSPPGKMDTRAFLLQKFSSEERIQGKKISHDFIGLL
BaRT2v18chr3HG118600	BaRT2v18chr3HG118600.9	Coding	-	-	-	chr3H:13364968-13368586	chr3H:13368553-13365046	MSLAMATPTTTTAAAAHLASPLLFSSSPDPRRRRPLRAPLRRTRIAVVASVPDPADKPVEYTPWLIAGLGNPGSKYQGTRHNVGFEMVDRIARDGGITMNTIQSKSLLGVGLIGEVPVLLIKPQSYMNYCGEAIGPLAAYYQVPLRHILVIYDDMSLPNGVLRVQRKGGHGRHNGLQNVIEHLDGCREFPRLSIGIGSPPGKMDTRAFLLQKFSSEERIQGKKISHDFIGLL
BaRT2v18chr3HG118610	BaRT2v18chr3HG118610.1	Coding	-	-	-	chr3H:13414250-13418567	chr3H:13414353-13418287	MGGGSLAIVEKKPPFGGGGAGGCAGGVLFHLLDWHRRLARKRRLFSPRRLLPSAARSSSLRRLPPPPPSPSAPQLPRPAQSAGAGPDGKAPAAPPGVVARLMGLESWPAAPPRPQKQRKVEATASAGGDNEPAPVVVMLPPSRRPPAPGSPTHATRSHHSADLPARSPRRTRLVHAAASRLLEPGARGSSKASARLQAMAYACSSPQHRGHPGAPQQSWGTLEIDDFLSRSDSLSLERRAPPPPPPPADTDQRGNAVSSRWQEADPVNTMSGTAAAGSVTSTSHTIVVPRVDSYDAHMSRSSSSDVDAMQRDYRARTGGMGSYAGVRSSNAGAGARTGEQRLSRKRGALSRPDVPRSAGSGNLASSTRSIGNARESAPASSRRAAHNSGSSSMRAPHNSGLRRESMSSTTPQRSTLRDVIDRNGSASTSRDTSNASGQRRGSRKKIDHSIAASNRGGRNTIAFSSSSSARPVSRASSNGKVSENRGLRSTQADTGCARMPVVDAKCSEAEPCAMGSTSEKEEFRRLLKAKVNELGLSDRVEPSDGHSANLTVSVLQELISALTNDTNTSASQTSNYSDSSAPLNNAETVYNSNVQSPDFHKRYQFQDDQGADSSATCTNDEPNQPSPTSVLEACFSNDASSVGSPTENIESTEFFVSMENKMEDLFNLESDIVDLSMSIDTTKSDDRGGSAEIPYVQSSPEHDFAFLEGRLHSIGEAIANAELLLDSSLFCGSSSSLSLHSFIVEMLETVEAVFGDGSESSLGFKEENKCQRTNFLFDCIVESLDSKFRDFGKCGYKALLRTPLTLSKDLLKREISEEIGSWSEMSSDRATAEKELEQVVAARWDPCRTEAFDISVAIEGDILEAIVGEFAFDQCCR
BaRT2v18chr3HG118610	BaRT2v18chr3HG118610.2	Coding	-	-	-	chr3H:13414257-13418560	chr3H:13414353-13418287	MGGGSLAIVEKKPPFGGGGAGGCAGGVLFHLLDWHRRLARKRRLFSPRRLLPSAARSSSLRRLPPPPPSPSAPQLPRPAQSAGAGPDGKAPAAPPGVVARLMGLESWPAAPPRPQKQRKVEATASAGGDNEPAPVVVMLPPSRRPPAPGSPTHATRSHHSADLPARSPRRTRLVHAAASRLLEPGARGSSKASARLQAMAYACSSPQHRGHPGAPQQSWGTLEIDDFLSRSDSLSLERRAPPPPPPPADTDQRGNAVSSRWQEADPVNTMSGTAAAGSVTSTSHTIVVPRVDSYDAHMSRSSSSDVDAMQRDYRARTGGMGSYAGVRSSNAGAGARTGEQRLSRKRGALSRPDVPRSAGSGNLASSTRSIGNARESAPASSRRAAHNSGSSSMRAPHNSGLRRESMSSTTPQRSTLRDVIDRNGSASTSRDTSNASGQRRGSRKKIDHSIAASNRGGRNTIAFSSSSSARPVSRASSNGKVSENRGLRSTQADTGCARMPVVDAKCSEAEPCAMGSTSEKEEFRRLLKAKVNELGLSDRVEPSDGHSANLTVSVLQELISALTNDTNTSASQTSNYSDSSAPLNNAETVYNSNVQSPDFHKRYQDDQGADSSATCTNDEPNQPSPTSVLEACFSNDASSVGSPTENIESTEFFVSMENKMEDLFNLESDIVDLSMSIDTTKSDDRGGSAEIPYVQSSPEHDFAFLEGRLHSIGEAIANAELLLDSSLFCGSSSSLSLHSFIVEMLETVEAVFGDGSESSLGFKEENKCQRTNFLFDCIVESLDSKFRDFGKCGYKALLRTPLTLSKDLLKREISEEIGSWSEMSSDRATAEKELEQVVAARWDPCRTEAFDISVAIEGDILEAIVGEFAFDQCCR
BaRT2v18chr3HG118620	BaRT2v18chr3HG118620.1	Coding	-	-	-	chr3H:13419184-13420134	chr3H:13419386-13420134	MQTGSSMDPAGLEEARLLHPHLLVEPLDEPLRAAVHLLVPLALHLHHIILLLLLLAVVHPLLLAVPVRRAVLAGPFVLQSAGQGQQAVEHGGVYAVCVGDAAAAAEERGEDRPGPAPPLGAPGGDARRAGQERGAGRGELVLADVGVVVVAQAARAALLEEEQAPRRPCLGQRGERQGEDGHGPAEDAWRGGGGPRHGRPASWSAPLVSGLVSLSLSHSKWGKVADTTVIVVVVVAGRGWWFYGGRFGL
BaRT2v18chr3HG118630	BaRT2v18chr3HG118630.1	Coding	-	-	-	chr3H:13419184-13420083	chr3H:13419976-13419419	MPRSSSSAPRILGRAMAILSLPLTPLSKTRAARSLLLFKKRRARRLRHYNYAYVGEYQFSPSGSPLLPRPPGVSAWRAKRRSRARTVLAALLCGGCGIADADGVDAAVLDGLLPLPRALQDERAGEDGASYGYGEEEGVYHGEEEEEEDDVVEVECEGDEEVDGRAERFIERFYEEMRMQQTRLL
BaRT2v18chr3HG118640	BaRT2v18chr3HG118640.1	Coding	-	-	-	chr3H:13466741-13468948	chr3H:13466805-13468811	MATSGHMVVGVGGPDEPEPVPYVLSFTDLCYSVSSNSRRGRNQIANTDSKALLDGISGEARDGELFAVMGASGAGKSTLLDALAGRITRGSLRGGVTLNGEPLGGGRLRAISAYVMQDDLLYPMLTVRETLLFAAEFRLPRALSAARKRDRVDALIRQLGLSGAADTVVGDETHRGVSGGERRRVSIGADIIHDPILLFLDEPTSGLDSTSAFMVVQVLRDIARSGSVVVMTIHQPSARILGILGRLLLLSRGRTVYSGTPAGLKPFFSELGTPIPDNENPAEFALDTIRDLERQPDGTAKLADFNASWHGHVDTTSKKVSRTVMPLELAVSESVSRGKLGRLSGGGGGKGGMPTYANPLALEVWVLTKRSFINFRRMPELFVLRLGTLMVTGIVLATIFFHLDDTPKGVQERLGFFAMGMSTMFYVSAGTLPVFIQERHVYLRETEHNAYRRISYVLASTAVFFPPLVILCLAFAVTTFFAVGLAGGGASFGFFALTILASLWAGSGFVTFLSAVVPHVVLGYTVVVAVLAYFLLLSGFFISRDRIPSYWMWLHYMSLVKYPYQALVQNEFGDATRCFARGIQVFDGTLVGGMSEAVKMKVLGAISATLGANVTASTCLLTGADVLKQQAVTDLGKWSCLLVTAAFGVFFRALFYVVLLVGSKNKRR
BaRT2v18chr3HG118640	BaRT2v18chr3HG118640.2	Coding	-	-	-	chr3H:13466883-13468992	chr3H:13467009-13468811	MGASGAGKSTLLDALAGRITRGSLRGGVTLNGEPLGGGRLRAISAYVMQDDLLYPMLTVRETLLFAAEFRLPRALSAARKRDRVDALIRQLGLSGAADTVVGDETHRGVSGGERRRVSIGADIIHDPILLFLDEPTSGLDSTSAFMVVQVLRDIARSGSVVVMTIHQPSARILGILGRLLLLSRGRTVYSGTPAGLKPFFSELGTPIPDNENPAEFALDTIRDLERQPDGTAKLADFNASWHGHVDTTSKKVSRTVMPLELAVSESVSRGKLGRLSGGGGGKGGMPTYANPLALEVWVLTKRSFINFRRMPELFVLRLGTLMVTGIVLATIFFHLDDTPKGVQERLGFFAMGMSTMFYVSAGTLPVFIQERHVYLRETEHNAYRRISYVLASTAVFFPPLVILCLAFAVTTFFAVGLAGGGASFGFFALTILASLWAGSGFVTFLSAVVPHVVLGYTVVVAVLAYFLLLSGFFISRDRIPSYWMWLHYMSLVKYPYQALVQNEFGDATRCFARGIQVFDGTLVGGMSEAVKMKVLGAISATLGANVTASTCLLTGADVLKQQAVTDLGKWSCLLVTAAFGVFFRALFYVVLLVGSKNKRR
BaRT2v18chr3HG118650	BaRT2v18chr3HG118650.1	Coding	AS_5UTR	-	-	chr3H:13473637-13478878	chr3H:13474020-13478576	MMRCAVKAGGANVVIGERRSPSSSSPGSIGSRRSVVRMSEGPGGFCCGGVRSRAADLAGVEMGRPSAGAAGLFRSPRYGRVRATASADPEDIPSDKLQAKSSGSVLPYVGVACLGAILFGYHLGVVNGALEYLSKDLGIAENAVLQGWVVSTTLAGATVGSFTGGTLADKLGRTRTFILDAIPLAVGAFLSATAQDVRTMIIGRLLAGIGIGISSALVPLYISEISPTEIRGALGSINQLFICIGILAALVAGLPLAQNPAWWRTMFGISVVPSILLALGMAVSPESPRWLFQQGKIPQAEAAIKKLYGKEKVTEVMYDLKASGQGSNEPDASWFDLFSKRYWKVVSVGAALFLFQQLAGINAVVYYSTSVFRSAGIASDVAASALVGAANVFGTMIASSLMDKQGRKSLLITSFSGMAASMLLLSLSFTWKALAPYSGTLAVVGTVLYVLSFALGAGPVPALLLPEIFASRIRAKAVALSLGMHWVSNFFIGLYFLSVVNKFGISTVYLGFASVCALAVLYIAGNVVETKGRSLEEIERELSPASKIDASNAFLVSDE
BaRT2v18chr3HG118650	BaRT2v18chr3HG118650.2	Coding	-	-	-	chr3H:13473647-13478917	chr3H:13474020-13478576	MMRCAVKAGGANVVIGERRSPSSSSPGSIGSRRSVVRMSEGPGGFCCGGVRSRAADLAGVEMGRPSAGAAGLFRSPRYGRVRATASGWVVSTTLAGATVGSFTGGTLADKLGRTRTFILDAIPLAVGAFLSATAQDVRTMIIGRLLAGIGIGISSALVPLYISEISPTEIRGALGSINQLFICIGILAALVAGLPLAQNPAWWRTMFGISVVPSILLALGMAVSPESPRWLFQQGKIPQAEAAIKKLYGKEKVTEVMYDLKASGQGSNEPDASWFDLFSKRYWKVVSVGAALFLFQQLAGINAVVYYSTSVFRSAGIASDVAASALVGAANVFGTMIASSLMDKQGRKSLLITSFSGMAASMLLLSLSFTWKALAPYSGTLAVVGTVLYVLSFALGAGPVPALLLPEIFASRIRAKAVALSLGMHWVSNFFIGLYFLSVVNKFGISTVYLGFASVCALAVLYIAGNVVETKGRSLEEIERELSPASKIDASNAFLVSDE
BaRT2v18chr3HG118650	BaRT2v18chr3HG118650.6	Coding	AS_3UTR	-	-	chr3H:13473722-13479075	chr3H:13474020-13477792	MMRCAVKAGGANVVIGERRSPSSSSPGSIGSRRSVVRMSEGPGGFCCGGVRSRAADLAGVEMGRPSAGAAGLFRSPRYGRVRATASADPEDIPSDKLQAKSSGSVLPYVGVACLGAILFGYHLGVVNGALEYLSKDLGIAENAVLQGWVVSTTLAGATVGSFTGGTLADKLGRTRTFILDAIPLAVGAFLSATAQDVRTMIIGRLLAGIGIGISSALVPLYISEISPTEIRGALGSINQLFICIGILAALVAGLPLAQNPAWWRTMFGISVVPSILLALGMAVSPESPRWLFQQGKIPQAEAAIKKLYGKEKVTEVMYDLKASGQGSNEPDASWFDLFSKRYWKVVSVGAALFLFQQLAGINAVVYYSTSVFRSAGIASDVAASALVGAANVFGTMIASSLMDKQGRKSLLITSFSGMAASMLLLSLSFTWKALAPYSGTLAVVGTVL
BaRT2v18chr3HG118650	BaRT2v18chr3HG118650.7	Coding	AS_3UTR	-	-	chr3H:13473722-13478922	chr3H:13474020-13477792	MMRCAVKAGGANVVIGERRSPSSSSPGSIGSRRSVVRMSEGPGGFCCGGVRSRAADLAGVEMGRPSAGAAGLFRSPRYGRVRATASADPEDIPSDKLQAKSSGSVLPYVGVACLGAILFGYHLGVVNGALEYLSKDLGIAENAVLQGWVVSTTLAGATVGSFTGGTLADKLGRTRTFILDAIPLAVGAFLSATAQDVRTMIIGRLLAGIGIGISSALVPLYISEISPTEIRGALGSINQLFICIGILAALVAGLPLAQNPAWWRTMFGISVVPSILLALGMAVSPESPRWLFQQGKIPQAEAAIKKLYGKEKVTEVMYDLKASGQGSNEPDASWFDLFSKRYWKVVSVGAALFLFQQLAGINAVVYYSTSVFRSAGIASDVAASALVGAANVFGTMIASSLMDKQGRKSLLITSFSGMAASMLLLSLSFTWKALAPYSGTLAVVGTVL
BaRT2v18chr3HG118650	BaRT2v18chr3HG118650.3	Coding	AS_5UTR	-	-	chr3H:13473722-13479052	chr3H:13474020-13478576	MMRCAVKAGGANVVIGERRSPSSSSPGSIGSRRSVVRMSEGPGGFCCGGVRSRAADLAGVEMGRPSAGAAGLFRSPRYGRVRATASADPEDIPSDKLQAKSSGSVLPYVGVACLGAILFGYHLGVVNGALEYLSKDLGIAENAVLQGWVVSTTLAGATVGSFTGGTLADKLGRTRTFILDAIPLAVGAFLSATAQDVRTMIIGRLLAGIGIGISSALVPLYISEISPTEIRGALGSINQLFICIGILAALVAGLPLAQNPAWWRTMFGISVVPSILLALGMAVSPESPRWLFQQGKIPQAEAAIKKLYGKEKVTEVMYDLKASGQGSNEPDASWFDLFSKRYWKVVSVGAALFLFQQLAGINAVVYYSTSVFRSAGIASDVAASALVGAANVFGTMIASSLMDKQGRKSLLITSFSGMAASMLLLSLSFTWKALAPYSGTLAVVGTVLYVLSFALGAGPVPALLLPEIFASRIRAKAVALSLGMHWVSNFFIGLYFLSVVNKFGISTVYLGFASVCALAVLYIAGNVVETKGRSLEEIERELSPASKIDASNAFLVSDE
BaRT2v18chr3HG118650	BaRT2v18chr3HG118650.4	Coding	AS_5UTR	-	-	chr3H:13473722-13478879	chr3H:13474020-13478576	MMRCAVKAGGANVVIGERRSPSSSSPGSIGSRRSVVRMSEGPGGFCCGGVRSRAADLAGVEMGRPSAGAAGLFRSPRYGRVRATASADPEDIPSDKLQAKSSGSVLPYVGVACLGAILFGYHLGVVNGALEYLSKDLGIAENAVLQGWVVSTTLAGATVGSFTGGTLADKLGRTRTFILDAIPLAVGAFLSATAQDVRTMIIGRLLAGIGIGISSALVPLYISEISPTEIRGALGSINQLFICIGILAALVAGLPLAQNPAWWRTMFGISVVPSILLALGMAVSPESPRWLFQQGKIPQAEAAIKKLYGKEKVTEVMYDLKASGQGSNEPDASWFDLFSKRYWKVVSVGAALFLFQQLAGINAVVYYSTSVFRSAGIASDVAASALVGAANVFGTMIASSLMDKQGRKSLLITSFSGMAASMLLLSLSFTWKALAPYSGTLAVVGTVLYVLSFALGAGPVPALLLPEIFASRIRAKAVALSLGMHWVSNFFIGLYFLSVVNKFGISTVYLGFASVCALAVLYIAGNVVETKGRSLEEIERELSPASKIDASNAFLVSDE
BaRT2v18chr3HG118650	BaRT2v18chr3HG118650.5	Coding	-	-	-	chr3H:13473722-13478881	chr3H:13474020-13478015	MMRCAVKAGGANVVIGERRSPSSSSPGSIGSRRSVVRMSEGPGGFCCGGVRSRAADLAGVEMGRPSAGAAGLFRSPRYGRVRATASADPEDIPSDKLQAKSSGSVLPYVGVACLGAILFGYHLGVVNGALEYLSKDLGIAENAVLQGWVVSTTLAGATVGSFTGGTLADKLGRTRTFILDAIPLAVGAFLSATAQDVRTMIIGRLLAGIGIGISSALVPLYISEISPTEIRGALGSINQLFICIGILAALVAGLPLAQNPAWWRTMFGISVVPSILLALGMAVSPESPRWLFQQGKIPQAEAAIKKLYGKEKVTEVMYDLKASGQGSNEPDASWFDLFSKRYWKVVSVGAALFLFQQLAGINAVVYYSTSVFRSAGIASDVAASALVGAANVFGTMIASSLMDKQGRKSLLITSFSGMAASMLLLSLSFTWKALAPYSGTLAVVGTVLYVLSFALGAGPVPALLLPEIFASRIRAKAVALSLGMHWVSL
BaRT2v18chr3HG118650	BaRT2v18chr3HG118650.8	Coding	AS_5UTR	-	-	chr3H:13473722-13479052	chr3H:13474020-13478576	MMRCAVKAGGANVVIGERRSPSSSSPGSIGSRRSVVRMSEGPGGFCCGGVRSRAADLAGVEMGRPSAGAAGLFRSPRYGRVRATASADPEDIPSDKLQAKSSGSVLPYVGVACLGAILFGYHLGVVNGALEYLSKDLGIAENAVLQGWVVSTTLAGATVGSFTGGTLADKLGRTRTFILDAIPLAVGAFLSATAQDVRTMIIGRLLAGIGIGISSALVPLYISEISPTEIRGALGSINQLFICIGILAALVAGLPLAQNPAWWRTMFGISVVPSILLALGMAVSPESPRWLFQQGKIPQAEAAIKKLYGKEKVTEVMYDLKASGQGSNEPDASWFDLFSKRYWKVVSVGAALFLFQQLAGINAVVYYSTSVFRSAGIASDVAASALVGAANVFGTMIASSLMDKQGRKSLLITSFSGMAASMLLLSLSFTWKALAPYSGTLAVVGTVLYVLSFALGAGPVPALLLPEIFASRIRAKAVALSLGMHWVSNFFIGLYFLSVVNKFGISTVYLGFASVCALAVLYIAGNVVETKGRSLEEIERELSPASKIDASNAFLVSDE
BaRT2v18chr3HG118650	BaRT2v18chr3HG118650.9	Coding	-	-	-	chr3H:13473723-13478994	chr3H:13474020-13478015	MMRCAVKAGGANVVIGERRSPSSSSPGSIGSRRSVVRMSEGPGGFCCGGVRSRAADLAGVEMGRPSAGAAGLFRSPRYGRVRATASADPEDIPSDKLQAKSSGSVLPYVGVACLGAILFGYHLGVVNGALEYLSKDLGIAENAVLQGWVVSTTLAGATVGSFTGGTLADKLGRTRTFILDAIPLAVGAFLSATAQDVRTMIIGRLLAGIGIGISSALVPLYISEISPTEIRGALGSINQLFICIGILAALVAGLPLAQNPAWWRTMFGISVVPSILLALGMAVSPESPRWLFQQGKIPQAEAAIKKLYGKEKVTEVMYDLKASGQGSNEPDASWFDLFSKRYWKVVSVGAALFLFQQLAGINAVVYYSTSVFRSAGIASDVAASALVGAANVFGTMIASSLMDKQGRKSLLITSFSGMAASMLLLSLSFTWKALAPYSGTLAVVGTVLYVLSFALGAGPVPALLLPEIFASRIRAKAVALSLGMHWVSL
BaRT2v18chr3HG118650	BaRT2v18chr3HG118650.10	Coding	AS_5UTR	-	-	chr3H:13473731-13479065	chr3H:13474020-13478576	MMRCAVKAGGANVVIGERRSPSSSSPGSIGSRRSVVRMSEGPGGFCCGGVRSRAADLAGVEMGRPSAGAAGLFRSPRYGRVRATASADPEDIPSDKLQAKSSGSVLPYVGVACLGAILFGYHLGVVNGALEYLSKDLGIAENAVLQGWVVSTTLAGATVGSFTGGTLADKLGRTRTFILDAIPLAVGAFLSATAQDVRTMIIGRLLAGIGIGISSALVPLYISEISPTEIRGALGSINQLFICIGILAALVAGLPLAQNPAWWRTMFGISVVPSILLALGMAVSPESPRWLFQQGKIPQAEAAIKKLYGKEKVTEVMYDLKASGQGSNEPDASWFDLFSKRYWKVVSVGAALFLFQQLAGINAVVYYSTSVFRSAGIASDVAASALVGAANVFGTMIASSLMDKQGRKSLLITSFSGMAASMLLLSLSFTWKALAPYSGTLAVVGTVLYVLSFALGAGPVPALLLPEIFASRIRAKAVALSLGMHWVSNFFIGLYFLSVVNKFGISTVYLGFASVCALAVLYIAGNVVETKGRSLEEIERELSPASKIDASNAFLVSDE
BaRT2v18chr3HG118650	BaRT2v18chr3HG118650.11	Coding	AS_5UTR	-	-	chr3H:13473735-13478879	chr3H:13474020-13478576	MMRCAVKAGGANVVIGERRSPSSSSPGSIGSRRSVVRMSEGPGGFCCGGVRSRAADLAGVEMGRPSAGAAGLFRSPRYGRVRATASADPEDIPSDKLQAKSSGSVLPYVGVACLGAILFGYHLGVVNGALEYLSKDLGIAENAVLQGWVVSTTLAGATVGSFTGGTLADKLGRTRTFILDAIPLAVGAFLSATAQDVRTMIIGRLLAGIGIGISSALVPLYISEISPTEIRGALGSINQLFICIGILAALVAGLPLAQNPAWWRTMFGISVVPSILLALGMAVSPESPRWLFQQGKIPQAEAAIKKLYGKEKVTEVMYDLKASGQGSNEPDASWFDLFSKRYWKVVSVGAALFLFQQLAGINAVVYYSTSVFRSAGIASDVAASALVGAANVFGTMIASSLMDKQGRKSLLITSFSGMAASMLLLSLSFTWKALAPYSGTLAVVGTVLYVLSFALGAGPVPALLLPEIFASRIRAKAVALSLGMHWVSNFFIGLYFLSVVNKFGISTVYLGFASVCALAVLYIAGNVVETKGRSLEEIERELSPASKIDASNAFLVSDE
BaRT2v18chr3HG118650	BaRT2v18chr3HG118650.12	Coding	-	-	-	chr3H:13473751-13479012	chr3H:13474020-13477631	MMRCAVKAGGANVVIGERRSPSSSSPGSIGSRRSVVRMSEGPGGFCCGGVRSRAADLAGVEMGRPSAGAAGLFRSPRYGRVRATASADPEDIPSDKLQAKSSGSVLPYVGVACLGAILFGYHLGVVNGALEYLSKDLGIAENAVLQGWVVSTTLAGATVGSFTGGTLADKLGRTRTFILDAIPLAVGAFLSATAQDVRTMIIGRLLAGIGIGISSALVPLYISEISPTEIRGALGSINQLFICIGILAALVAGLPLAQNPAWWRTMFGISVVPSILLALGMAVSPESPRWLFQQGKIPQAEAAIKKLYGKEKVTEVMYDLKASGQGSNEPDASWFDLFSKRYWKVVSVGAALFLFQQLAGINAVVYYSTSVFRSAGIASDVAASALVGAANVFGTMIASSLMDKQGRKSLLITSFSGMVLFFFLLQ
BaRT2v18chr3HG118650	BaRT2v18chr3HG118650.13	Coding	-	-	-	chr3H:13473751-13478879	chr3H:13474020-13477530	MMRCAVKAGGANVVIGERRSPSSSSPGSIGSRRSVVRMSEGPGGFCCGGVRSRAADLAGVEMGRPSAGAAGLFRSPRYGRVRATASADPEDIPSDKLQAKSSGSVLPYVGVACLGAILFGYHLGVVNGALEYLSKDLGIAENAVLQGWVVSTTLAGATVGSFTGGTLADKLGRTRTFILDAIPLAVGAFLSATAQDVRTMIIGRLLAGIGIGISSALVPLYISEISPTEIRGALGSINQLFICIGILAALVAGLPLAQNPAWWRTMFGISVVPSILLALGMAVSPESPRWLFQQGKIPQAEAAIKKLYGKEKVTEVMYDLKASGQGSNEPDASWFDLFSKRYWKVVSVGAALFLFQQLAGINAVVYYSTSVFRSAGIASDVAASALVGAANVFGEFSVGKSISVVTSIAFSEVYIYFS
BaRT2v18chr3HG118650	BaRT2v18chr3HG118650.14	Coding	AS_5UTR	-	-	chr3H:13473989-13478994	chr3H:13474020-13478576	MMRCAVKAGGANVVIGERRSPSSSSPGSIGSRRSVVRMSEGPGGFCCGGVRSRAADLAGVEMGRPSAGAAGLFRSPRYGRVRATASADPEDIPSDKLQAKSSGSVLPYVGVACLGAILFGYHLGVVNGALEYLSKDLGIAENAVLQGWVVSTTLAGATVGSFTGGTLADKLGRTRTFILDAIPLAVGAFLSATAQDVRTMIIGRLLAGIGIGISSALVPLYISEISPTEIRGALGSINQLFICIGILAALVAGLPLAQNPAWWRTMFGISVVPSILLALGMAVSPESPRWLFQQGKIPQAEAAIKKLYGKEKVTEVMYDLKASGQGSNEPDASWFDLFSKRYWKVVSVGAALFLFQQLAGINAVVYYSTSVFRSAGIASDVAASALVGAANVFGTMIASSLMDKQGRKSLLITSFSGMAASMLLLSLSFTWKALAPYSGTLAVVGTVLYVLSFALGAGPVPALLLPEIFASRIRAKAVALSLGMHWVSNFFIGLYFLSVVNKFGISTVYLGFASVCALAVLYIAGNVVETKGRSLEEIERELSPASKIDASNAFLVSDE
BaRT2v18chr3HG118650	BaRT2v18chr3HG118650.15	Coding	-	-	-	chr3H:13473998-13478994	chr3H:13474020-13478576	MMRCAVKAGGANVVIGERRSPSSSSPGSIGSRRSVVRMSEGPGGFCCGGVRSRAADLAGVEMGRPSAGAAGLFRSPRYGRVRATASEDIPSDKLQAKSSGSVLPYVGVACLGAILFGYHLGVVNGALEYLSKDLGIAENAVLQGWVVSTTLAGATVGSFTGGTLADKLGRTRTFILDAIPLAVGAFLSATAQDVRTMIIGRLLAGIGIGISSALVPLYISEISPTEIRGALGSINQLFICIGILAALVAGLPLAQNPAWWRTMFGISVVPSILLALGMAVSPESPRWLFQQGKIPQAEAAIKKLYGKEKVTEVMYDLKASGQGSNEPDASWFDLFSKRYWKVVSVGAALFLFQQLAGINAVVYYSTSVFRSAGIASDVAASALVGAANVFGTMIASSLMDKQGRKSLLITSFSGMAASMLLLSLSFTWKALAPYSGTLAVVGTVLYVLSFALGAGPVPALLLPEIFASRIRAKAVALSLGMHWVSNFFIGLYFLSVVNKFGISTVYLGFASVCALAVLYIAGNVVETKGRSLEEIERELSPASKIDASNAFLVSDE
BaRT2v18chr3HG118650	BaRT2v18chr3HG118650.16	Coding	-	-	-	chr3H:13474050-13478994	chr3H:13474131-13478015	MSEGPGGFCCGGVRSRAADLAGVEMGRPSAGAAGLFRSPRYGRVRATASADPEDIPSDKLQAKSSGSVLPYVGVACLGAILFGYHLGVVNGALEYLSKDLGIAENAVLQGWVVSTTLAGATVGSFTGGTLADKLGRTRTFILDAIPLAVGAFLSATAQDVRTMIIGRLLAGIGIGISSALVPLYISEISPTEIRGALGSINQLFICIGILAALVAGLPLAQNPAWWRTMFGISVVPSILLALGMAVSPESPRWLFQQGKIPQAEAAIKKLYGKEKVTEVMYDLKASGQGSNEPDASWFDLFSKRYWKVVSVGAALFLFQQLAGINAVVYYSTSVFRSAGIASDVAASALVGAANVFGTMIASSLMDKQGRKSLLITSFSGMAASMLLLSLSFTWKALAPYSGTLAVVGTVLYVLSFALGAGPVPALLLPEIFASRIRAKAVALSLGMHWVSL
BaRT2v18chr3HG118660	BaRT2v18chr3HG118660.1	Coding	-	-	-	chr3H:13481318-13488382	chr3H:13481343-13487510	MNELFTPGRGSRSPTGTNTVITPRFELNASGSTYPLVVNGLGVRADGPNQAPSPIPTPKVRDNPSGSAAALPPAPTPPRPVVLVEEMGAPSYRLAAAVTAEAEFLVARQLPPPGVGEEEEDYRRYVDSDLYDLPSAPLRRLAEGEPARPGVAVAVADAEAEGSLDLSRLDVSAALDQILSQLGLTNAMCGEWRLLKYVEEAEFGPDAGVNTVLIITSLESKPEALQDSCKWMSKEGARELLSEVKPGGTRIGPYVHVGFLKSELSSNCTAASTLLSQEYPPGITLVPMKSSTLRPFRTTNLVVIQATSGTCGSKRSDYFACGDALLIDPGCCSQVHTELADLVNSLPKKLLVLVTHHHNDHIEGLSVVQRCNPDAVLLIHENTMKRIGKGNWSTGYTAVTGGENVCIGDQELQVIFAPGHTDGHMGLLHVNTNALIVGDHCVGHGSAILDNRAGGNMKDYFQTTYKFLEMSPHVLIPMHGRINLWPKHMLCGYLKNRKAREASILQSIENGAQTLFDIVSKTYCDVDRKLWVPASFNVRLHVDHLNSQDKLPKDFSLEMFSGSCDEFMSSLQQ
BaRT2v18chr3HG118660	BaRT2v18chr3HG118660.2	Coding	-	-	-	chr3H:13481322-13488363	chr3H:13481343-13487899	MNELFTPGRGSRSPTGTNTVITPRFELNASGSTYPLVVNGLGVRADGPNQAPSPIPTPKVRDNPSGSAAALPPAPTPPRPVVLVEEMGAPSYRLAAAVTAEAEFLVARQLPPPGVGEEEEDYRRYVDSDLYDLPSAPLRRLAEGEPARPGVAVAVADAEAEGSLDLSRLDVSAALDQILSQLGLTNAMCGEWRLLKYVEEAEFGPDAGVNTVLIITSLESKPEALQDSCKWMSKEGARELLSEVKPGGTRIGPYVHVGFLKSELSSNCTAASTLLSQEYPPGITLVPMKSSTLRPFRTTNLVVIQATSGTCGSKRSDYFACGDALLIDPGCCSQVHTELADLVNSLPKKLLVLVTHHHNDHIEGLSVVQRCNPDAVLLIHENTMKRIGKGNWSTGYTAVTGGENVCIGDQELQVIFAPGHTDGHMGLLHVNTNALIVGDHCVGHGSAILDNRAGGNMKDYFQTTYKFLEMSPHVLIPMHGRINLWPKHMLCGYLKNRKAREASILQSIENGAQTLFDIVSKTYCDVDRKLWVPASFNVRLHVDHLNSQDKLPKDFSTEKFESSCGAHFIFWWGVAYAQVRSSPAFVVAASALAAGGLAIAYALRRNNGNQP
BaRT2v18chr3HG118660	BaRT2v18chr3HG118660.3	Coding	AS_3UTR	-	-	chr3H:13481359-13488442	chr3H:13481601-13487510	MGAPSYRLAAAVTAEAEFLVARQLPPPGVGEEEEDYRRYVDSDLYDLPSAPLRRLAEGEPARPGVAVAVADAEAEGSLDLSRLDVSAALDQILSQLGLTNAMCGEWRLLKYVEEAEFGPDAGVNTVLIITSLESKPEALQDSCKWMSKEGARELLSEVKPGGTRIGPYVHVGFLKSELSSNCTAASTLLSQEYPPGITLVPMKSSTLRPFRTTNLVVIQATSGTCGSKRSDYFACGDALLIDPGCCSQVHTELADLVNSLPKKLLVLVTHHHNDHIEGLSVVQRCNPDAVLLIHENTMKRIGKGNWSTGYTAVTGGENVCIGDQELQVIFAPGHTDGHMGLLHVNTNALIVGDHCVGHGSAILDNRAGGNMKDYFQTTYKFLEMSPHVLIPMHGRINLWPKHMLCGYLKNRKAREASILQSIENGAQTLFDIVSKTYCDVDRKLWVPASFNVRLHVDHLNSQDKLPKDFSLEMFSGSCDEFMSSLQQ
BaRT2v18chr3HG118660	BaRT2v18chr3HG118660.4	Coding	AS_3UTR	-	-	chr3H:13481373-13490625	chr3H:13481601-13487510	MGAPSYRLAAAVTAEAEFLVARQLPPPGVGEEEEDYRRYVDSDLYDLPSAPLRRLAEGEPARPGVAVAVADAEAEGSLDLSRLDVSAALDQILSQLGLTNAMCGEWRLLKYVEEAEFGPDAGVNTVLIITSLESKPEALQDSCKWMSKEGARELLSEVKPGGTRIGPYVHVGFLKSELSSNCTAASTLLSQEYPPGITLVPMKSSTLRPFRTTNLVVIQATSGTCGSKRSDYFACGDALLIDPGCCSQVHTELADLVNSLPKKLLVLVTHHHNDHIEGLSVVQRCNPDAVLLIHENTMKRIGKGNWSTGYTAVTGGENVCIGDQELQVIFAPGHTDGHMGLLHVNTNALIVGDHCVGHGSAILDNRAGGNMKDYFQTTYKFLEMSPHVLIPMHGRINLWPKHMLCGYLKNRKAREASILQSIENGAQTLFDIVSKTYCDVDRKLWVPASFNVRLHVDHLNSQDKLPKDFSLEMFSGSCDEFMSSLQQ
BaRT2v18chr3HG118660	BaRT2v18chr3HG118660.5	Coding	AS_3UTR	-	-	chr3H:13481420-13491210	chr3H:13481601-13487510	MGAPSYRLAAAVTAEAEFLVARQLPPPGVGEEEEDYRRYVDSDLYDLPSAPLRRLAEGEPARPGVAVAVADAEAEGSLDLSRLDVSAALDQILSQLGLTNAMCGEWRLLKYVEEAEFGPDAGVNTVLIITSLESKPEALQDSCKWMSKEGARELLSEVKPGGTRIGPYVHVGFLKSELSSNCTAASTLLSQEYPPGITLVPMKSSTLRPFRTTNLVVIQATSGTCGSKRSDYFACGDALLIDPGCCSQVHTELADLVNSLPKKLLVLVTHHHNDHIEGLSVVQRCNPDAVLLIHENTMKRIGKGNWSTGYTAVTGGENVCIGDQELQVIFAPGHTDGHMGLLHVNTNALIVGDHCVGHGSAILDNRAGGNMKDYFQTTYKFLEMSPHVLIPMHGRINLWPKHMLCGYLKNRKAREASILQSIENGAQTLFDIVSKTYCDVDRKLWVPASFNVRLHVDHLNSQDKLPKDFSLEMFSGSCDEFMSSLQQ
BaRT2v18chr3HG118660	BaRT2v18chr3HG118660.6	Coding	-	-	-	chr3H:13481445-13488189	chr3H:13481601-13487510	MGAPSYRLAAAVTAEAEFLVARQLPPPGVGEEEEDYRRYVDSDLYDLPSAPLRRLAEGEPARPGVAVAVADAEAEGSLDLSRLDVSAALDQILSQLGLTNAMCGEWRLLKYVEEAEFGPDAGVNTVLIITSLESKPEALQDSCKWMSKEGARELLSEVKPGGTRIGPYVHVGFLKSELSSNCTAASTLLSQEYPPGITLVPMKSSTLRPFRTTNLVVIQATSGTCGSKRSDYFACGDALLIDPGCCSQVHTERCNPDAVLLIHENTMKRIGKGNWSTGYTAVTGGENVCIGDQELQVIFAPGHTDGHMGLLHVNTNALIVGDHCVGHGSAILDNRAGGNMKDYFQTTYKFLEMSPHVLIPMHGRINLWPKHMLCGYLKNRKAREASILQSIENGAQTLFDIVSKTYCDVDRKLWVPASFNVRLHVDHLNSQDKLPKDFSLEMFSGSCDEFMSSLQQ
BaRT2v18chr3HG118660	BaRT2v18chr3HG118660.8	Unproductive	PTC	-	-	chr3H:13481451-13488139	chr3H:13481601-13483919	MGAPSYRLAAAVTAEAEFLVARQLPPPGVGEEEEDYRRYVDSDLYDLPSAPLRRLAEGEPARPGVAVAVADAEAEGSLDLSRLDVSAALDQILSQLGLTNAMCGEWRLLKYVEEAEFGPDAGVNTVLIITSLESKPEALQDSCKWMSKEGARELLSEVKPGGTRIGPYVHVGFLKSELSSNCTAASTLLSQEYPPGITLVPMKSSTLRPFRTTNLVVIQATSGTCGSKRSDYFACGDALLIDPGCCSQVHTEVFRLFRDAILTLFF
BaRT2v18chr3HG118660	BaRT2v18chr3HG118660.7	Coding	-	-	-	chr3H:13481451-13488139	chr3H:13481601-13487899	MGAPSYRLAAAVTAEAEFLVARQLPPPGVGEEEEDYRRYVDSDLYDLPSAPLRRLAEGEPARPGVAVAVADAEAEGSLDLSRLDVSAALDQILSQLGLTNAMCGEWRLLKYVEEAEFGPDAGVNTVLIITSLESKPEALQDSCKWMSKEGARELLSEVKPGGTRIGPYVHVGFLKSELSSNCTAASTLLSQEYPPGITLVPMKSSTLRPFRTTNLVVIQATSGTCGSKRSDYFACGDALLIDPGCCSQVHTELADLVNSLPKKLLVLVTHHHNDHIEGLSVVQRCNPDAVLLIHENTMKRIGKGNWSTGYTAVTGGENVCIGDQELQVIFAPGHTDGHMGLLHVNTNALIVGDHCVGHGSAILDNRAGGNMKDYFQTTYKFLEMSPHVLIPMHGRINLWPKHMLCGYLKNRKAREASILQSIENGAQTLFDIVSKTYCDVDRKLWVPASFNVRLHVDHLNSQDKLPKDFSTEKFESSCGAHFIFWWGVAYAQVRSSPAFVVAASALAAGGLAIAYALRRNNGNQP
BaRT2v18chr3HG118660	BaRT2v18chr3HG118660.9	Coding	AS_3UTR	-	-	chr3H:13481478-13488186	chr3H:13481601-13486120	MGAPSYRLAAAVTAEAEFLVARQLPPPGVGEEEEDYRRYVDSDLYDLPSAPLRRLAEGEPARPGVAVAVADAEAEGSLDLSRLDVSAALDQILSQLGLTNAMCGEWRLLKYVEEAEFGPDAGVNTVLIITSLESKPEALQDSCKWMSKEGARELLSEVKPGGTRIGPYVHVGFLKSELSSNCTAASTLLSQEYPPGITLVPMKSSTLRPFRTTNLVVIQATSGTCGSKRSDYFACGDALLIDPGCCSQVHTELADLVNSLPKKLLVLVTHHHNDHIEGLSVVQRCNPDAVLLIHENTMKRIGKGNWSTGYTAVTGGENVCIGDQELQVIFAPAWKCNIGQ
BaRT2v18chr3HG118660	BaRT2v18chr3HG118660.10	Coding	AS_3UTR	-	-	chr3H:13481482-13488053	chr3H:13481601-13487510	MGAPSYRLAAAVTAEAEFLVARQLPPPGVGEEEEDYRRYVDSDLYDLPSAPLRRLAEGEPARPGVAVAVADAEAEGSLDLSRLDVSAALDQILSQLGLTNAMCGEWRLLKYVEEAEFGPDAGVNTVLIITSLESKPEALQDSCKWMSKEGARELLSEVKPGGTRIGPYVHVGFLKSELSSNCTAASTLLSQEYPPGITLVPMKSSTLRPFRTTNLVVIQATSGTCGSKRSDYFACGDALLIDPGCCSQVHTELADLVNSLPKKLLVLVTHHHNDHIEGLSVVQRCNPDAVLLIHENTMKRIGKGNWSTGYTAVTGGENVCIGDQELQVIFAPGHTDGHMGLLHVNTNALIVGDHCVGHGSAILDNRAGGNMKDYFQTTYKFLEMSPHVLIPMHGRINLWPKHMLCGYLKNRKAREASILQSIENGAQTLFDIVSKTYCDVDRKLWVPASFNVRLHVDHLNSQDKLPKDFSLEMFSGSCDEFMSSLQQ
BaRT2v18chr3HG118660	BaRT2v18chr3HG118660.11	Unproductive	PTC	-	-	chr3H:13481482-13488153	chr3H:13481601-13482782	MGAPSYRLAAAVTAEAEFLVARQLPPPGVGEEEEDYRRYVDSDLYDLPSAPLRRLAEGEPARPGVAVAVADAEAEGSLDLSRLDVSAALDQILSQLGLTNAMCGEWRLLKYVEEAEFGPDAGVNTVLIITSLESKPEALQDSCKWMSKEGARELLSEVKPGGTRIGPYVHVGFLKSELSSNCTAASTLLSQEYPPGITLVPMKSSTLRPFRTTNLVVIQATSGTCGSKRSDYFACGDALLIDPGCCSQVHTEVKAISKITFF
BaRT2v18chr3HG118660	BaRT2v18chr3HG118660.14	Coding	AS_3UTR	-	-	chr3H:13481483-13488186	chr3H:13481601-13487510	MGAPSYRLAAAVTAEAEFLVARQLPPPGVGEEEEDYRRYVDSDLYDLPSAPLRRLAEGEPARPGVAVAVADAEAEGSLDLSRLDVSAALDQILSQLGLTNAMCGEWRLLKYVEEAEFGPDAGVNTVLIITSLESKPEALQDSCKWMSKEGARELLSEVKPGGTRIGPYVHVGFLKSELSSNCTAASTLLSQEYPPGITLVPMKSSTLRPFRTTNLVVIQATSGTCGSKRSDYFACGDALLIDPGCCSQVHTELADLVNSLPKKLLVLVTHHHNDHIEGLSVVQRCNPDAVLLIHENTMKRIGKGNWSTGYTAVTGGENVCIGDQELQVIFAPGHTDGHMGLLHVNTNALIVGDHCVGHGSAILDNRAGGNMKDYFQTTYKFLEMSPHVLIPMHGRINLWPKHMLCGYLKNRKAREASILQSIENGAQTLFDIVSKTYCDVDRKLWVPASFNVRLHVDHLNSQDKLPKDFSLEMFSGSCDEFMSSLQQ
BaRT2v18chr3HG118660	BaRT2v18chr3HG118660.12	Unproductive	PTC	-	-	chr3H:13481483-13488024	chr3H:13481601-13482948	MGAPSYRLAAAVTAEAEFLVARQLPPPGVGEEEEDYRRYVDSDLYDLPSAPLRRLAEGEPARPGVAVAVADAEAEGSLDLSRLDVSAALDQILSQLGLTNAMCGEWRLLKYVEEAEFGPDAGVNTVLIITSLESKPEALQDSCKWMSKEGARELLSEVKPGGTRIGPYVHVGFLKSELSSNCTAASTLLSQEYPPGITLVPMKSSTLRPFRTTNLVVIQATSGTCGSKRSDYFACGDALLIDPGCCSQVHTEASKLPLAL
BaRT2v18chr3HG118660	BaRT2v18chr3HG118660.13	Coding	-	-	-	chr3H:13481483-13488053	chr3H:13481601-13487510	MGAPSYRLAAAVTAEAEFLVARQLPPPGVGEEEEDYRRYVDSDLYDLPSAPLRRLAEGEPARPGVAVAVADAEAEGSLDLSRLDVSAALDQILSQLGLTNAMCGEWRLLKYVEEAEFGPDAGVNTVLIITSLESKPEALQDSCKWMSKEGARELLSEVKPGGTRIGPYVHVGFLKSELSSNCTAASTLLSQEYPPGITLVPMKSSTLRPFRTTNLVVIQATSGTCGSKRSDYFACGDALLIDPGCCSQVHTELADLVNSLPKKLLVLVTHHHNDHIEGLSVVQRCNPDAVLLIHENTMKRIGKGNWSTGYTAVTGGENVCIGDQELQVIFAPGHTDGHMGLLHVNTNALIVGDHCVGHGSAILDNRAGGNMKDYFQTTYKFLEMSPHVLIPMHGRINLWPKHMLCGYLKNRKAREASILQSIENGAQTLFDIVSKTYCDVDRKLWVPASFNVRLHVDHLNSQDKLPKDFSLEMFSGSCDEFMSSLQQ
BaRT2v18chr3HG118660	BaRT2v18chr3HG118660.15	Coding	AS_3UTR	-	-	chr3H:13481483-13488052	chr3H:13481601-13486120	MGAPSYRLAAAVTAEAEFLVARQLPPPGVGEEEEDYRRYVDSDLYDLPSAPLRRLAEGEPARPGVAVAVADAEAEGSLDLSRLDVSAALDQILSQLGLTNAMCGEWRLLKYVEEAEFGPDAGVNTVLIITSLESKPEALQDSCKWMSKEGARELLSEVKPGGTRIGPYVHVGFLKSELSSNCTAASTLLSQEYPPGITLVPMKSSTLRPFRTTNLVVIQATSGTCGSKRSDYFACGDALLIDPGCCSQVHTELADLVNSLPKKLLVLVTHHHNDHIEGLSVVQRCNPDAVLLIHENTMKRIGKGNWSTGYTAVTGGENVCIGDQELQVIFAPAWKCNIGQ
BaRT2v18chr3HG118660	BaRT2v18chr3HG118660.16	Unproductive	PTC	-	-	chr3H:13481483-13488139	chr3H:13481601-13483919	MGAPSYRLAAAVTAEAEFLVARQLPPPGVGEEEEDYRRYVDSDLYDLPSAPLRRLAEGEPARPGVAVAVADAEAEGSLDLSRLDVSAALDQILSQLGLTNAMCGEWRLLKYVEEAEFGPDAGVNTVLIITSLESKPEALQDSCKWMSKEGARELLSEVKPGGTRIGPYVHVGFLKSELSSNCTAASTLLSQEYPPGITLVPMKSSTLRPFRTTNLVVIQATSGTCGSKRSDYFACGDALLIDPGCCSQVHTEVFRLFRDAILTLFF
BaRT2v18chr3HG118660	BaRT2v18chr3HG118660.17	Coding	AS_3UTR	-	-	chr3H:13481486-13488190	chr3H:13481601-13487510	MGAPSYRLAAAVTAEAEFLVARQLPPPGVGEEEEDYRRYVDSDLYDLPSAPLRRLAEGEPARPGVAVAVADAEAEGSLDLSRLDVSAALDQILSQLGLTNAMCGEWRLLKYVEEAEFGPDAGVNTVLIITSLESKPEALQDSCKWMSKEGARELLSEVKPGGTRIGPYVHVGFLKSELSSNCTAASTLLSQEYPPGITLVPMKSSTLRPFRTTNLVVIQATSGTCGSKRSDYFACGDALLIDPGCCSQVHTELADLVNSLPKKLLVLVTHHHNDHIEGLSVVQRCNPDAVLLIHENTMKRIGKGNWSTGYTAVTGGENVCIGDQELQVIFAPGHTDGHMGLLHVNTNALIVGDHCVGHGSAILDNRAGGNMKDYFQTTYKFLEMSPHVLIPMHGRINLWPKHMLCGYLKNRKAREASILQSIENGAQTLFDIVSKTYCDVDRKLWVPASFNVRLHVDHLNSQDKLPKDFSLEMFSGSCDEFMSSLQQ
BaRT2v18chr3HG118660	BaRT2v18chr3HG118660.18	Coding	-	-	-	chr3H:13481486-13488186	chr3H:13481601-13486965	MGAPSYRLAAAVTAEAEFLVARQLPPPGVGEEEEDYRRYVDSDLYDLPSAPLRRLAEGEPARPGVAVAVADAEAEGSLDLSRLDVSAALDQILSQLGLTNAMCGEWRLLKYVEEAEFGPDAGVNTVLIITSLESKPEALQDSCKWMSKEGARELLSEVKPGGTRIGPYVHVGFLKSELSSNCTAASTLLSQEYPPGITLVPMKSSTLRPFRTTNLVVIQATSGTCGSKRSDYFACGDALLIDPGCCSQVHTELADLVNSLPKKLLVLVTHHHNDHIEGLSVVQRCNPDAVLLIHENTMKRIGKGNWSTGYTAVTGGENVCIGDQELQVIFAPGHTDGHMGLLHVNTNALIVGDHCVGHGSAILDNRAGGNMKDYFQTTYKFLEMSPHVLIPMHGRINLWPKHMLCGYLKNRKAREASILQSIENGAQTLFDIVSKTYCDVDRKLWVPASFNVRLHVDHLNSQDKLPKVS
BaRT2v18chr3HG118660	BaRT2v18chr3HG118660.19	Unproductive	PTC	-	-	chr3H:13481491-13488064	chr3H:13481601-13483905	MGAPSYRLAAAVTAEAEFLVARQLPPPGVGEEEEDYRRYVDSDLYDLPSAPLRRLAEGEPARPGVAVAVADAEAEGSLDLSRLDVSAALDQILSQLGLTNAMCGEWRLLKYVEEAEFGPDAGVNTVLIITSLESKPEALQDSCKWMSKEGARELLSEVKPGGTRIGPYVHVGFLKSELSSNCTAASTLLSQEYPPGITLVPMKSSTLRPFRTTNLVVIQATSGTCGSKRSDYFACGDALLIDPGCCSQVHTELADLVNSLPKKLLVLVTHHHNDHIEEMQS
BaRT2v18chr3HG118660	BaRT2v18chr3HG118660.20	Coding	-	-	-	chr3H:13481514-13488140	chr3H:13481601-13487899	MGAPSYRLAAAVTAEAEFLVARQLPPPGVGEEEEDYRRYVDSDLYDLPSAPLRRLAEGEPARPGVAVAVADAEAEGSLDLSRLDVSAALDQILSQLGLTNAMCGEWRLLKYVEEAEFGPDAGVNTVLIITSLESKPEALQDSCKWMSKEGARELLSEVKPGGTRIGPYVHVGFLKSELSSNCTAASTLLSQEYPPGITLVPMKSSTLRPFRTTNLVVHTELADLVNSLPKKLLVLVTHHHNDHIEGLSVVQRCNPDAVLLIHENTMKRIGKGNWSTGYTAVTGGENVCIGDQELQVIFAPGHTDGHMGLLHVNTNALIVGDHCVGHGSAILDNRAGGNMKDYFQTTYKFLEMSPHVLIPMHGRINLWPKHMLCGYLKNRKAREASILQSIENGAQTLFDIVSKTYCDVDRKLWVPASFNVRLHVDHLNSQDKLPKDFSTEKFESSCGAHFIFWWGVAYAQVRSSPAFVVAASALAAGGLAIAYALRRNNGNQP
BaRT2v18chr3HG118660	BaRT2v18chr3HG118660.21	Unproductive	PTC	-	-	chr3H:13481514-13488070	chr3H:13481601-13485627	MGAPSYRLAAAVTAEAEFLVARQLPPPGVGEEEEDYRRYVDSDLYDLPSAPLRRLAEGEPARPGVAVAVADAEAEGSLDLSRLDVSAALDQILSQLGLTNAMCGEWRLLKYVEEAEFGPDAGVNTVLIITSLESKPEALQDSCKWMSKEGARELLSEVKPGGTRIGPYVHVGFLKSELSSNCTAASTLLSQEYPPGITLVPMKSSTLRPFRTTNLVVIQATSGTCGSKRSDYFACGDALLIDPGCCSQVHTELADLVNSLPKKLLVLVTHHHNDHIEGLSVVQRCNPDAVLLIHENTMKRIGKGNWSTGYTAVTGGENVCIGDQELQVIFAPGHTDGHMGLLHVNTNALIVGDHCVG
BaRT2v18chr3HG118660	BaRT2v18chr3HG118660.23	Unproductive	PTC	-	-	chr3H:13481517-13488139	chr3H:13481601-13482782	MGAPSYRLAAAVTAEAEFLVARQLPPPGVGEEEEDYRRYVDSDLYDLPSAPLRRLAEGEPARPGVAVAVADAEAEGSLDLSRLDVSAALDQILSQLGLTNAMCGEWRLLKYVEEAEFGPDAGVNTVLIITSLESKPEALQDSCKWMSKEGARELLSEVKPGGTRIGPYVHVGFLKSELSSNCTAASTLLSQEYPPGITLVPMKSSTLRPFRTTNLVVIQATSGTCGSKRSDYFACGDALLIDPGCCSQVHTEVKAISKITFF
BaRT2v18chr3HG118660	BaRT2v18chr3HG118660.22	Unproductive	PTC	-	-	chr3H:13481517-13488139	chr3H:13481601-13482948	MGAPSYRLAAAVTAEAEFLVARQLPPPGVGEEEEDYRRYVDSDLYDLPSAPLRRLAEGEPARPGVAVAVADAEAEGSLDLSRLDVSAALDQILSQLGLTNAMCGEWRLLKYVEEAEFGPDAGVNTVLIITSLESKPEALQDSCKWMSKEGARELLSEVKPGGTRIGPYVHVGFLKSELSSNCTAASTLLSQEYPPGITLVPMKSSTLRPFRTTNLVVIQATSGTCGSKRSDYFACGDALLIDPGCCSQVHTEASKLPLAL
BaRT2v18chr3HG118670	BaRT2v18chr3HG118670.1	Coding	-	-	-	chr3H:13515834-13517919	chr3H:13516305-13517601	MKKPTPAPRSGSGRVAVVPMLLVFCLAYVLGLVSNATFLNNILSPLLMPAPRLPATTEAVPCILPPLPPPEPTPPPPPPPTPSSSPERRRMESGGAMHNMNDEELLWRASMVPRIKSTPKHGIVPKVAFLFLVRGDVPLRPLWDKFFEGHEGLYSIYVHTSPDYTGSPPPDSPFYGRIIPSQRTSWGNINLMDAERRLLGNALLDVANARFALLSESCIPILGFPALYAYLTGANTSFVDSFDRRDGRARHRQFFADRNISLAQWRKGAQWFEMDRALALEVASDETYYGPVFRNGKHGVRNLEEHYPMTLASLLGWGARNANRTVTYSDWRHPVGQHPKSHNSSDVTVELFQEMRRGYGDCYYNGGAAEVCAVFARKFKPEALHALLDLAPKLFASG
BaRT2v18chr3HG118670	BaRT2v18chr3HG118670.2	Coding	-	-	-	chr3H:13516184-13517938	chr3H:13516305-13517601	MKKPTPAPRSGSGRVAVVPMLLVFCLAYVLGLVSNATFLNNILSPLLMPAPRLPATTEAVPCILPPLPPPEPTPPPPPPPTPSSSPERRRMESGGAMHNMNDEELLWRASMVPRIKSTPKHGIVPKVAFLFLVRGDVPLRPLWDKFFEGHEGLYSIYVHTSPDYTGSPPPDSPFYGRIIPSQRTSWGNINLMDAERRLLGNALLDVANARFALLSESCIPILGFPALYAYLTGANTSFVDSFDRRDGRARHRQFFADRNISLAQWRKGAQWFEMDRALALEVASDETYYGPVFRNGKHGVRNLEEHYPMTLASLLGWGARNANRTVTYSDWRHPVGQHPKSHNSSDVTVELFQEMRRGYGDCYYNGGAAEVCAVFARKFKPEALHALLDLAPKLFASG
BaRT2v18chr3HG118680	BaRT2v18chr3HG118680.2	Coding	-	-	-	chr3H:13524197-13527751	chr3H:13524297-13527559	MAEGADTVRAPADAEPTEKGETSGPESGADDDSAAPQPVEPTWAFWIGDPQEQSGGRRNTVHTFSTVDDFRSLYKNVIHPSKLSVGADLHCFKNKTEPKCKGAICAKGGAWTISCDEGKSQPLWLHTLLALIGEQFEYDNEICGAVLSVRGRQETIAIWTKDATNEAAQLSIGKQWKEFLEYKDSIEFIHDSDAPAVQCWSSTFPDDPLDVIYNKVPNHCSRVRFAAVCRSWCTAASRHPALPELPWLLLSPRDRDTTKRLYCPEDSKILHISLPSDFIGNWFVGSHDGGWVASFEPPPFRIVNIFSSVEVVLSEKQKGIICSGRLGQIIIWKIIFSKPPTSSDCILAAITDNHGIALCRIGCPNGGWTTKGHVSHTMVLADIAFCDGDLYGLTRDRWELVKFEIDTDEDGAPMVVAVDRLVVTPVHQQPPSVWANRVDAGYIFELHGKLMTAVRSPWSPNLRPFFRVFELVDMDASEGMARGTHKWAEVLSLGNFALFLGPNCSKAVHVSADKHGGVKRNHIYYSYHRRLAQKEIHLSSDLVFLTRSNNEGDSVYYREDGEAFAAAAVGDIDRIGAVGYYVRGGPNPPMWLLPPDI
BaRT2v18chr3HG118680	BaRT2v18chr3HG118680.1	Unproductive	PTC;NMD	ldORF	PTC;ds_SJ;long_3UTR	chr3H:13524197-13527659	chr3H:13524297-13524808	MAEGADTVRAPADAEPTEKGETSGPESGADDDSAAPQPVEPTWAFWIGDPQEQSGGRRNTVHTFSTVDDFRRK
BaRT2v18chr3HG118680	BaRT2v18chr3HG118680.3	Unproductive	PTC;NMD	ldORF	PTC;ds_SJ;long_3UTR	chr3H:13524197-13527751	chr3H:13524297-13525185	MAEGADTVRAPADAEPTEKGETSGPESGADDDSAAPQPVEPTWAFWIGDPQEQSGGRRNTVHTFSTVDDFRSLYKNVIHPSKLSVGADLHCFKNKTEPKCKGAICAKGGAWTISCDEGKSQPLWLHTVNVFHIIIRFGQLPFL
BaRT2v18chr3HG118680	BaRT2v18chr3HG118680.4	Unproductive	PTC;NMD	ldORF	PTC;long_3UTR	chr3H:13524211-13527659	chr3H:13524297-13524548	MAEGADTVRAPADAEPTEKGETSGPESGADDDSAAPQPVEPTWAFWIGDPQEQSGGRRNTVHTFSTVDDFRRSFPPPLPPPKP
BaRT2v18chr3HG118690	BaRT2v18chr3HG118690.1	Non_Coding	Short_ORF	-	-	chr3H:13528997-13529742	chr3H:13529425-13529664	MCVTFPCFSDTGRRRPEPPSSPSFRRSPHRNGDPHDDRNHRRVHALHLRMPSLARSGGRRGRDLSPKGKGFVIGGKSLQ
BaRT2v18chr3HG118700	BaRT2v18chr3HG118700.1	Coding	-	-	-	chr3H:13536096-13539201	chr3H:13538975-13538274	MKTKKTVNQSTNHHKFSSSPQVPKKSSLSDHWLAAPPSETAGESETPEDSSMDDPCDGEEACGSPHARTSSTILTTYPILGRWSGALAAQLRASCSIATISSSMPLSFISSRSNTSDVHSSRTTDCTHRGSSTTTPPLGSSLPGHRPVSSSSSTTPRAYTSPFCDAHGRDAGAGASGARYPAELAAGDDVPSCASPQSARRASPDLSSSMLVLLMLPCASLGAIPPRRLAWWM
BaRT2v18chr3HG118710	BaRT2v18chr3HG118710.1	Unproductive	PTC;NMD	-	PTC;long_3UTR	chr3H:13536707-13539014	chr3H:13536760-13538127	MLRPGGSSTTLLQLLLLSVLLACGANAGSLQGDAAALADFRLAADRSGALASWNTSAGMSPCGGTTGVAWRGVTCAGGRVTRLVLEGLGLSGADALPALARLDGLRVLSLKGNQLSGAVPDLSPLLGLKLLFLSRNALSGGIPPSLGRLYRLYRLDLSSNNLSGVVPPELGRLDRLLTLRLDSNRLTGQVDGIALPRLQDLNVSNNLFVGRIPAAMAGFPAGAFGGNAGLCGAPLPPCKDEMQNASPCPPAAAMAASSPSSKPADGKGKMSRGVVAAIVAADFAVVGLVAGLLFCYFWPRISGRRSDRRHREGEKIVYSSSPYGAAGVVAAAGGTYERGRMVFLEDAGGKRFELEELLRASAEMLGKGGCGTAYKAVLDDGSVVAVKRLRDATPGAAASTKKDFEHHMAVLGRLRHPNVVPLNAYYYARDEKLLVYEFMPNGSLFSLLHGKSSAA
BaRT2v18chr3HG118710	BaRT2v18chr3HG118710.2	Coding	-	-	-	chr3H:13536714-13539093	chr3H:13536760-13538886	MLRPGGSSTTLLQLLLLSVLLACGANAGSLQGDAAALADFRLAADRSGALASWNTSAGMSPCGGTTGVAWRGVTCAGGRVTRLVLEGLGLSGADALPALARLDGLRVLSLKGNQLSGAVPDLSPLLGLKLLFLSRNALSGGIPPSLGRLYRLYRLDLSSNNLSGVVPPELGRLDRLLTLRLDSNRLTGQVDGIALPRLQDLNVSNNLFVGRIPAAMAGFPAGAFGGNAGLCGAPLPPCKDEMQNASPCPPAAAMAASSPSSKPADGKGKMSRGVVAAIVAADFAVVGLVAGLLFCYFWPRISGRRSDRRHREGEKIVYSSSPYGAAGVVAAAGGTYERGRMVFLEDAGGKRFELEELLRASAEMLGKGGCGTAYKAVLDDGSVVAVKRLRDATPGAAASTKKDFEHHMAVLGRLRHPNVVPLNAYYYARDEKLLVYEFMPNGSLFSLLHGNRGPGRTPLDWAARMRIAAGAARGLAYIHHASRRGGMAPKLAHGNIKSTNILLDRSGEARLADCGLAQLGTSSPAASSAGYRAPEAPAPASRPWASQKGDVYALGVVLLELLTGRCPGSELPNGGVVVELPRWVQSVVREEWTSEVFDLELMKDKGIEEEMVAMLQLALSCAASAPDQRPKIGYVVRMVDEVRACGDPQASSPSHGSSMDESSGVSDSPAVSEGGAASQ
BaRT2v18chr3HG118720	BaRT2v18chr3HG118720.1	Non_Coding	Short_ORF	-	-	chr3H:13584765-13587514	chr3H:13584828-13585043	MHSGCSLPSPAWHRRPPPSSPSKQAAASAARSLDAAPRSASIRRASSLPPPHLALAACPFQRSPFNKWTSL
BaRT2v18chr3HG118730	BaRT2v18chr3HG118730.1	Coding	AS_5UTR	uORF	-	chr3H:13587625-13593360	chr3H:13590506-13593171	MNTNPRRPAAGDCKDGENSFMCSRLYMAAFEGHTQEVAGLLAGRSGDPPAAHSKVIAVDHHGRPCTTQEVTGDGSTLLHVAAGQGHGELIAELCYHDSSLLSSLNKALDTPLHTAARAGHADAVEAVVRLARANVEEDALRGILRGRNDAGDTALHLAARHGHREAVERLMKLAPELAAEVDGAGVSALYLAVMSGSVDAVRAIVFVSHGDVDASAAGPNSQNALHAAVLQSSEMVDLLLQWRPSLTNNLDTNKSSPMHFAASDGDCSIIEALLTHSPPSTAYLQDSDGVSALHAAALMGHVAAVRLLLELYPSCADIRDNRGRSFVHVAAMKGRFSVVSYVIKSKMLEHLLNMQDKEGNTPLHLAVAAGEHKVISKLLACNKVHTHMMNNAGRTPSDLIEDSTGFYSMIKLVVKLYIAGARFRPERQDHIEKWKGQDIIKWRETTSKNLAIVSTLVATIAFSAAFNVPGSYGSDGKANLDGDRFYNAFLVLDTIAVTTSVVATILLIYGRASRTNRSWISFIVSMHFLWVALNSMMLAFFMAIAAVVSDKNPMKIALSQLMYGGLYILMTLLASFATPGSFLGVVRFLVGGCSAPLRRSKRRISRQFPFVVYYAFNVIVFIIVNTIVLVLISVAGRLPR
BaRT2v18chr3HG118730	BaRT2v18chr3HG118730.2	Unproductive	PTC;NMD	uORF;ldORF	PTC;ds_SJ;long_3UTR;ouORF;uORF;inframe;not_inframe	chr3H:13587626-13593155	chr3H:13590506-13591339	MNTNPRRPAAGDCKDGENSFMCSRLYMAAFEGHTQEVAGLLAGRSGDPPAAHSKVIAVDHHGRPCTTQEVTGDGSTLLHVAAGQGHGELIAELCYHDSSLLSSLNKALDTPLHTAARAGHADAVEAVVRLARANVEEDALRGILRGRNDAGDTALHLAARHGHREAVERLMKLAPELAAEVDGAGVSALYLAVMSGSVDAVRAIVFVSHGDVDASAAGPNSQNALHAAVLQSSGLFSSIVLVAPQKIHASFMLTSVVKMEDGNTLIDQWAFNSRINL
BaRT2v18chr3HG118730	BaRT2v18chr3HG118730.3	Coding	AS_5UTR	uORF	-	chr3H:13590458-13593325	chr3H:13590506-13593171	MNTNPRRPAAGDCKDGENSFMCSRLYMAAFEGHTQEVAGLLAGRSGDPPAAHSKVIAVDHHGRPCTTQEVTGDGSTLLHVAAGQGHGELIAELCYHDSSLLSSLNKALDTPLHTAARAGHADAVEAVVRLARANVEEDALRGILRGRNDAGDTALHLAARHGHREAVERLMKLAPELAAEVDGAGVSALYLAVMSGSVDAVRAIVFVSHGDVDASAAGPNSQNALHAAVLQSSEMVDLLLQWRPSLTNNLDTNKSSPMHFAASDGDCSIIEALLTHSPPSTAYLQDSDGVSALHAAALMGHVAAVRLLLELYPSCADIRDNRGRSFVHVAAMKGRFSVVSYVIKSKMLEHLLNMQDKEGNTPLHLAVAAGEHKVISKLLACNKVHTHMMNNAGRTPSDLIEDSTGFYSMIKLVVKLYIAGARFRPERQDHIEKWKGQDIIKWRETTSKNLAIVSTLVATIAFSAAFNVPGSYGSDGKANLDGDRFYNAFLVLDTIAVTTSVVATILLIYGRASRTNRSWISFIVSMHFLWVALNSMMLAFFMAIAAVVSDKNPMKIALSQLMYGGLYILMTLLASFATPGSFLGVVRFLVGGCSAPLRRSKRRISRQFPFVVYYAFNVIVFIIVNTIVLVLISVAGRLPR
BaRT2v18chr3HG118740	BaRT2v18chr3HG118740.1	Coding	AS_5UTR	uORF	-	chr3H:13632128-13637902	chr3H:13632484-13637436	MAAAAAGEDYWGLFREETDWYNEIFLSAVVPGGGGWWRALPHPLRSWLRNCIGGYLLYFATGFLWCFVIYYWKRNAYIPKDAVPTVEAMKKQIIVASKSMPFYCALPSVSEHMIESGWTRCFFHISEVGWPMYFVYVALYLTFVEFGIYWMHRELHDIKPLYKHLHATHHIYNKENTLSPFAGLAFHPLDGILQAISHVIALFILPVHFRTHVALIFIEAVWTANIHDCIHGKVWPVMGAGYHTIHHTTYRHNYGHYTVWMDWLFGTLREPEDLLKKD
BaRT2v18chr3HG118740	BaRT2v18chr3HG118740.2	Coding	AS_5UTR	uORF	-	chr3H:13632332-13636835	chr3H:13632484-13636797	MAAAAAGEDYWGLFREETDWYNEIFLSAVVPGGGGWWRALPHPLRSWLRNCIGGYLLYFATGFLWCFVIYYWKRNAYIPKDAVPTVEAMKKQIIVASKSMPFYCALPSVSEHMIESGWTRCFFHISEVGWPMYFVYVALYLTFVEFGIYWMHRELHDIKPLYKHLHATHHIYNKENTLSPFAGKFLLCCVDF
BaRT2v18chr3HG118740	BaRT2v18chr3HG118740.3	Unproductive	PTC;NMD	ldORF	PTC;ds_SJ;long_3UTR	chr3H:13632415-13637702	chr3H:13632484-13632935	MAAAAAGEDYWGLFREETDWYNEIFLSAVVPGGGGWWRALPHPLRSWLRNCIGGYLLYFATGFLWCFVIYYWKRNAYIPKGIWAWASLLP
BaRT2v18chr3HG118740	BaRT2v18chr3HG118740.4	Coding	-	-	-	chr3H:13632415-13637614	chr3H:13632484-13636693	MAAAAAGEDYWGLFREETDWYNEIFLSAVVPGGGGWWRALPHPLRSWLRNCIGGYLLYFATGFLWCFVIYYWKRNAYIPKDAVPTVEAMKKQIIVASKSMPFYCILYMWLYISPLWSLEFTGCTESCMT
BaRT2v18chr3HG118740	BaRT2v18chr3HG118740.5	Coding	AS_5UTR	-	-	chr3H:13632426-13637614	chr3H:13632484-13637436	MAAAAAGEDYWGLFREETDWYNEIFLSAVVPGGGGWWRALPHPLRSWLRNCIGGYLLYFATGFLWCFVIYYWKRNAYIPKDAVPTVEAMKKQIIVASKSMPFYCALPSVSEHMIESGWTRCFFHISEVGWPMYFVYVALYLTFVEFGIYWMHRELHDIKPLYKHLHATHHIYNKENTLSPFAGLAFHPLDGILQAISHVIALFILPVHFRTHVALIFIEAVWTANIHDCIHGKVWPVMGAGYHTIHHTTYRHNYGHYTVWMDWLFGTLREPEDLLKKD
BaRT2v18chr3HG118740	BaRT2v18chr3HG118740.7	Coding	AS_5UTR	-	-	chr3H:13632426-13637687	chr3H:13632484-13636797	MAAAAAGEDYWGLFREETDWYNEIFLSAVVPGGGGWWRALPHPLRSWLRNCIGGYLLYFATGFLWCFVIYYWKRNAYIPKDAVPTVEAMKKQIIVASKSMPFYCALPSVSEHMIESGWTRCFFHISEVGWPMYFVYVALYLTFVEFGIYWMHRELHDIKPLYKHLHATHHIYNKENTLSPFAGKFLLCCVDF
BaRT2v18chr3HG118740	BaRT2v18chr3HG118740.6	Coding	-	-	-	chr3H:13632426-13637614	chr3H:13632484-13637436	MAAAAAGEDYWGLFREETDWYNEIFLSAVVPGGGGWWRALPHPLRSWLRNCIGGYLLYFATGFLWCFVIYYWKRNAYIPKDAVPTVEAMKKQIIVASKSMPFYCALPSVSEHMIESGWTRCFFHISEVGWPMYFVYVALYLTFVEFGIYWMHRELHDIKPLYKHLHATHHIYNKENTLSPFAAFHPLDGILQAISHVIALFILPVHFRTHVALIFIEAVWTANIHDCIHGKVWPVMGAGYHTIHHTTYRHNYGHYTVWMDWLFGTLREPEDLLKKD
BaRT2v18chr3HG118740	BaRT2v18chr3HG118740.8	Unproductive	PTC;NMD	ldORF	PTC;ds_SJ;long_3UTR	chr3H:13632426-13637727	chr3H:13632484-13632774	MAAAAAGEDYWGLFREETDWYNEIFLSAVVPGGGGWWRALPHPLRSWLRNCIGGYLLYFATGFLWCFVIYYWKRNAYIPKGPAFNPPLPSPPLPTC
BaRT2v18chr3HG118750	BaRT2v18chr3HG118750.2	Coding	-	-	-	chr3H:13705098-13707447	chr3H:13705242-13706845	MAAHKRLHDGFEQDADQPEKKRMERSVSFSTVIREAMVMKQVQSVFLVLEPLLRRVVQEEIQAGLVRSPRYIERSSPETPSPSAQPPAWRLEFLRPPMLPIFTGSTIVDVKGEPLQVILVDADTGSPCGALPQFMRVELVPLFGDFAADGRDEWTAGEFARNIVKERDGKRPLLTGDVGLGMRDGRAVVNDLQFTDNSSWVRCRKFRIGARVAPGGYDGGRVAEAMTDAFNVRDHRGELYRKHYPPALGDEVWRLEKIGKVGAFHRKLREHGVETVQEFLRMLTVKPDVLRAIMGDGMTDRMWEATTSHAKTCHAGDKVYAYAGQHGAVVYVNSIHQLVRLEFAGVECAAQQLSRDQKAYVQQLYVEAFEQRANLLEADPPTAMPIHASTSTSTSTNSLPMLQSKQHISHQQFFIKVLMKIMLCFYSES
BaRT2v18chr3HG118750	BaRT2v18chr3HG118750.1	Coding	-	-	-	chr3H:13705098-13707452	chr3H:13705242-13707011	MAAHKRLHDGFEQDADQPEKKRMERSVSFSTVIREAMVMKQVQSVFLVLEPLLRRVVQEEIQAGLVRSPRYIERSSPETPSPSAQPPAWRLEFLRPPMLPIFTGSTIVDVKGEPLQVILVDADTGSPCGALPQFMRVELVPLFGDFAADGRDEWTAGEFARNIVKERDGKRPLLTGDVGLGMRDGRAVVNDLQFTDNSSWVRCRKFRIGARVAPGGYDGGRVAEAMTDAFNVRDHRGELYRKHYPPALGDEVWRLEKIGKVGAFHRKLREHGVETVQEFLRMLTVKPDVLRAIMGDGMTDRMWEATTSHAKTCHAGDKVYAYAGQHGAVVYVNSIHQLVRLEFAGVECAAQQLSRDQKAYVQQLYVEAFEQRANLLEADPPTAMPIHASTSTSTSTNSLPMLQNASPVAPLSANPIWYQGTPGMDFQIVDQNDSFNFQMDFQNNFG
BaRT2v18chr3HG118750	BaRT2v18chr3HG118750.3	Unproductive	PTC;NMD	ldORF	PTC;ds_SJ;long_3UTR	chr3H:13705098-13707449	chr3H:13705242-13705337	MAAHKRLHDGFEQDADQPEKKRMERSVSFST
BaRT2v18chr3HG118750	BaRT2v18chr3HG118750.4	Unproductive	PTC;NMD	ldORF	PTC;long_3UTR	chr3H:13705105-13707447	chr3H:13705242-13705337	MAAHKRLHDGFEQDADQPEKKRMERSVSFST
BaRT2v18chr3HG118760	BaRT2v18chr3HG118760.1	Coding	-	-	-	chr3H:13705102-13707426	chr3H:13706083-13705448	MRNLRQRTQEELSVNWRSLTTARPSRMPRPTSPVRSGRFPSRSLTMFRANSPAVHSSRPSAAKSPKSGTSSTRMNCGSAPQGEPVSASTRMTWSGSPFTSTIVLPVKIGSIGGRRNSSLHAGGCADGDGVSGDDLSMYRGLRTSPAWISSCTCTHARHQETEQAIDQNTRSQEQSKDRTKQQSGRLCLPLCGAEAPARGTHSAPASSPWPP
BaRT2v18chr3HG118770	BaRT2v18chr3HG118770.1	Coding	-	-	-	chr3H:13730964-13732557	chr3H:13731761-13732324	MVDPKFCRSILTIKLSSGSSPLLPQSSFRIVGLACPLEDGRPTAPSRAANSGNEERTQHENEALVAHRLTKTTKHKRRSRSREHLQLRPRIRAAPLPRRPPLSSPGASTGREARSIRAIGETDLRLPLSSRRRLLLWCVFLLRALGIGVIYSEDSPASDLSAPPSSLLAPSAPTTSPTGAHPPSRTG
BaRT2v18chr3HG118780	BaRT2v18chr3HG118780.1	Coding	AS_5UTR	uORF	-	chr3H:13731019-13732537	chr3H:13731514-13731164	MKPGTDGSAISGVTGRHDADTSVTTVDPVINADEGNHDHAAITELVEQDGSNRHDHVDQIADSCTSAPEIDADGSKGLQIEALTTEPEVLDGSDCEATSKGPSEEEVVANGLAVPP
BaRT2v18chr3HG118780	BaRT2v18chr3HG118780.2	Coding	AS_5UTR	uORF	-	chr3H:13731021-13732537	chr3H:13731514-13731164	MKPGTDGSAISGVTGRHDADTSVTTVDPVINADEGNHDHAAITELVEQDGSNRHDHVDQIADSCTSAPEIDADGSKGLQIEALTTEPEVLDGSDCEATSKGPSEEEVVANGLAVPP
BaRT2v18chr3HG118790	BaRT2v18chr3HG118790.1	Coding	-	-	-	chr3H:13747406-13748998	chr3H:13747513-13748718	MDTFFLSHGGPTLCIDETIPAWSFFKSWLPAAVAGKQPPRAILVVSAHWETAMPAVNVVHGINDTIYDFHGFPESMYQLKYPAPGAPQVARRTKELLEQAGLGPVKEEHGRGLDHGAWVPLMLMYPEADIPVCQISVQTDRDGTYHYNLGKALAPLRAEGVLVLGSGSATHNLSKMTLDHGPVPQWASEFDTWLEDSLISGRYDDVNRYDERAPYGMVAHPSPEHFHPLHVALGAAGNEPKAELIHRSWANTSHSYASYRFTAKN
BaRT2v18chr3HG118800	BaRT2v18chr3HG118800.1	Coding	-	-	-	chr3H:13747421-13749120	chr3H:13748442-13747975	MRRLASQPWMLVVVEAHRHHYELPSTNERVLKPGVEFGGPLRHWPVVKCHFAKVVCGAPGSEHEDALGSEGSERLAEVVMVGAITVGLHGDLAHRDVSLRVHEHQRHPRTVVEPTAVLFLHGTQPGLFQELFGPPGHLRGARSRILQLDHSKYSS
BaRT2v18chr3HG118810	BaRT2v18chr3HG118810.1	Coding	AS_5UTR	uORF	-	chr3H:13749318-13751850	chr3H:13750078-13750638	MPRAERHHPRLLAPRQRADALGVAAGQEPLGPKLVRVLPRLPVPSHVSQEEQHGHIVVFSQERHSRFGRLDVTQGHRRRRVHAEALENHGMQVRHATDQLAPIGGHHRLAVDLTAELFLDLRLDYEMSESPFEAHHQRSGAGAEELQHEVHDLVVAKSASATVLSLGDAELYECVDVRTTEVIVTW
BaRT2v18chr3HG118810	BaRT2v18chr3HG118810.2	Coding	AS_5UTR	uORF	-	chr3H:13749318-13751850	chr3H:13750078-13750638	MPRAERHHPRLLAPRQRADALGVAAGQEPLGPKLVRVLPRLPVPSHVSQEEQHGHIVVFSQERHSRFGRLDVTQGHRRRRVHAEALENHGMQVRHATDQLAPIGGHHRLAVDLTAELFLDLRLDYEMSESPFEAHHQRSGAGAEELQHEVHDLVVAKSASATVLSLGDAELYECVDVRTTEVIVTW
BaRT2v18chr3HG118810	BaRT2v18chr3HG118810.3	Coding	AS_5UTR	uORF	-	chr3H:13749318-13751850	chr3H:13750078-13750638	MPRAERHHPRLLAPRQRADALGVAAGQEPLGPKLVRVLPRLPVPSHVSQEEQHGHIVVFSQERHSRFGRLDVTQGHRRRRVHAEALENHGMQVRHATDQLAPIGGHHRLAVDLTAELFLDLRLDYEMSESPFEAHHQRSGAGAEELQHEVHDLVVAKSASATVLSLGDAELYECVDVRTTEVIVTW
BaRT2v18chr3HG118820	BaRT2v18chr3HG118820.2	Coding	AS_5UTR	uORF	-	chr3H:13749772-13751633	chr3H:13750692-13749883	MLGSASCASLPLISARRRLPRDDDLCRPYIDTLIQLRVPEGKHGGRRALGDDEIVDLVLEFLGAGSGSLVVCLEWTLAHLIVQPEVQKKLRREVDGEAVVPPDRSQLIRGMPYLHAVILESLRMHPPAPVALRHVQAAEAAMTLLGEDNDVTVLFLLGDMGRDRKAWKDPDEFRPERFLAGGDAEGVGPLPGRKETRMMPFGAGHRFCPGVGLAMATMKCFLAALVREFEWEPPTNAVVDLTELDGFLKTMKKPLSARLTPLRTAAASS
BaRT2v18chr3HG118820	BaRT2v18chr3HG118820.1	Coding	AS_5UTR	uORF	-	chr3H:13749772-13751633	chr3H:13750692-13749883	MLGSASCASLPLISARRRLPRDDDLCRPYIDTLIQLRVPEGKHGGRRALGDDEIVDLVLEFLGAGSGSLVVCLEWTLAHLIVQPEVQKKLRREVDGEAVVPPDRSQLIRGMPYLHAVILESLRMHPPAPVALRHVQAAEAAMTLLGEDNDVTVLFLLGDMGRDRKAWKDPDEFRPERFLAGGDAEGVGPLPGRKETRMMPFGAGHRFCPGVGLAMATMKCFLAALVREFEWEPPTNAVVDLTELDGFLKTMKKPLSARLTPLRTAAASS
BaRT2v18chr3HG118820	BaRT2v18chr3HG118820.3	Coding	AS_5UTR	uORF	-	chr3H:13749774-13751626	chr3H:13750692-13749883	MLGSASCASLPLISARRRLPRDDDLCRPYIDTLIQLRVPEGKHGGRRALGDDEIVDLVLEFLGAGSGSLVVCLEWTLAHLIVQPEVQKKLRREVDGEAVVPPDRSQLIRGMPYLHAVILESLRMHPPAPVALRHVQAAEAAMTLLGEDNDVTVLFLLGDMGRDRKAWKDPDEFRPERFLAGGDAEGVGPLPGRKETRMMPFGAGHRFCPGVGLAMATMKCFLAALVREFEWEPPTNAVVDLTELDGFLKTMKKPLSARLTPLRTAAASS
BaRT2v18chr3HG118820	BaRT2v18chr3HG118820.4	Coding	AS_5UTR	uORF	-	chr3H:13749789-13751633	chr3H:13750692-13749883	MLGSASCASLPLISARRRLPRDDDLCRPYIDTLIQLRVPEGKHGGRRALGDDEIVDLVLEFLGAGSGSLVVCLEWTLAHLIVQPEVQKKLRREVDGEAVVPPDRSQLIRGMPYLHAVILESLRMHPPAPVALRHVQAAEAAMTLLGEDNDVTVLFLLGDMGRDRKAWKDPDEFRPERFLAGGDAEGVGPLPGRKETRMMPFGAGHRFCPGVGLAMATMKCFLAALVREFEWEPPTNAVVDLTELDGFLKTMKKPLSARLTPLRTAAASS
BaRT2v18chr3HG118820	BaRT2v18chr3HG118820.5	Coding	AS_5UTR	uORF	-	chr3H:13749809-13751633	chr3H:13750692-13749883	MLGSASCASLPLISARRRLPRDDDLCRPYIDTLIQLRVPEGKHGGRRALGDDEIVDLVLEFLGAGSGSLVVCLEWTLAHLIVQPEVQKKLRREVDGEAVVPPDRSQLIRGMPYLHAVILESLRMHPPAPVALRHVQAAEAAMTLLGEDNDVTVLFLLGDMGRDRKAWKDPDEFRPERFLAGGDAEGVGPLPGRKETRMMPFGAGHRFCPGVGLAMATMKCFLAALVREFEWEPPTNAVVDLTELDGFLKTMKKPLSARLTPLRTAAASS
BaRT2v18chr3HG118830	BaRT2v18chr3HG118830.1	Coding	-	-	-	chr3H:13850709-13851777	chr3H:13851406-13850912	MKLKKLNISHCIRTFRGIHLGQEASLHLHQQVYLIHGGHRRRVPHGLENAVPSRHPEGAGAAHHGGLVGPLGAHDAAHHNQHAPGVLPSGEHEAGRRLHARWRHQPREGEEGLEPAHQRRVARVRAVTQLVVEHSHHPKPCPVAKGRHHGKKRGVRAREGLVHV
BaRT2v18chr3HG118840	BaRT2v18chr3HG118840.1	Coding	-	-	-	chr3H:13885031-13888229	chr3H:13887900-13885279	MAWAMYFVPCWHIVPVNFSRFCRKLEQFCVNLPDKMWVPSYSIMHLLPPEEVPLAMKFMEDGGNNTGEEAAIAMKLTEAGGSEDDEEEPALPVNLLEHHGGSCSEEADGGLGGWAAAGASTLSVHHDHAPPPLSATAEDVPGERKRKPSGRYVLATHRADEKDGLCREISHAPMPKVTYRVAGWVCLEGGPGVDGGHPVHVEVLTHDGARVGGGVLVAEPGKWAEIKGAFRVDEHPCRAEVYVHGPPAGVDIKVMDLRVCAVDKIARLRHLRKKTDKVRKRDVVLKFNRRSEEDGADAEAAAAAVNGASIRVLQVENSFPIGACISKSSIQNPAFVDFFTKHFDLAVLENELKWYYTEAVQGQVSYADADELIAFCDRHKKPVRGHCIFWAVENSVQPWVRALNADQLRAAVESRLRGLVSRYAGRFPHYEVNNEMLHGAFFRQRLGDDIHAHMFRETAAIDPAPALFVNDYNVESANDPNATPEKYVALVTDLQRRGAAVGGIGVQGHVTHPVGDVVCDALDKLAATEIPVWITELDVSAADEAVRADDLEVMLREAFAHPAVEGIMLWGFMQGHMWRSHGQLVNADGTLSQAGNRFVGLRQEWTSHARGTVDANGHFKFRGFHGKYVVELAAGAGGKQVRRAFDVHKGDEPLVVDMNL
BaRT2v18chr3HG118840	BaRT2v18chr3HG118840.2	Coding	-	-	-	chr3H:13885032-13888170	chr3H:13888059-13885279	MAFAKEEVPLAMKFMEDGGNNTGEEAAIAMKLTEAGGSEDDEEEPALPVNLLEHHGGSCSEEADGGLGGWAAAGASTLSVHHDHAPPPLSATAEDVPGERKRKPSGRYVLATHRADEKDGLCREISHAPMPKVTYRVAGWVCLEGGPGVDGGHPVHVEVLTHDGARVGGGVLVAEPGKWAEIKGAFRVDEHPCRAEVYVHGPPAGVDIKVMDLRVCAVDKIARLRHLRKKTDKVRKRDVVLKFNRRSEEDGADAEAAAAAVNGASIRVLQVENSFPIGACISKSSIQNPAFVDFFTKHFDLAVLENELKWYYTEAVQGQVSYADADELIAFCDRHKKPVRGHCIFWAVENSVQPWVRALNADQLRAAVESRLRGLVSRYAGRFPHYEVNNEMLHGAFFRQRLGDDIHAHMFRETAAIDPAPALFVNDYNVESANDPNATPEKYVALVTDLQRRGAAVGGIGVQGHVTHPVGDVVCDALDKLAATEIPVWITELDVSAADEAVRADDLEVMLREAFAHPAVEGIMLWGFMQGHMWRSHGQLVNADGTLSQAGNRFVGLRQEWTSHARGTVDANGHFKFRGFHGKYVVELAAGAGGKQVRRAFDVHKGDEPLVVDMNL
BaRT2v18chr3HG118850	BaRT2v18chr3HG118850.1	Coding	-	-	-	chr3H:13885033-13888026	chr3H:13886898-13887554	MDVNLGPARVLVYPERALDLGPLPRLGHQHAAADSRAVVCEDLHVHGVAAVHAGAALQANPASHPVRDLGHGSVRDLPAEAVLLVGTVRGEDIPATRLPLALAGHVLRRGRERRRRVVVVNRERARTGRRPAAQTAVGLLRAGAAMVLEQVHREGRLLLVIFTAAGLRQLHGDGRLFTRVVAAVLHELHRKWHLLLHTHARTLTRCNGTHEHSSCKQC
BaRT2v18chr3HG118860	BaRT2v18chr3HG118860.1	Coding	-	-	-	chr3H:13895877-13898250	chr3H:13898168-13896158	MACSCAHGVEFDANVIRNSALEDGLAGWAAVGACTELSVRHEESARVPTETINDVEDGYRPSGRYILAAGRGGEEDGLCQAIPAGALKPRVTYRVAGWIGLGDGAAGEHAVRVNIRLDGGEGGECAMVVEGGAVCAEAGRWTEIKGVFRLKAIPPSGAAVHVQGAPPGVDVKVMDLQVFATDRKARFKKLRKKTDKVRRRDVVLKFAGAGASSAVSGASIRVMQMDTSFAFGACINPAVIQEPAFVDYFTKHFDWAVFENELKWYHTEAVQGQLNYADPDALLDFCDRHGKPVRGHCIFWAVDRMVQKWVKDLPNDQLAAAVQGRLTSLLTRYAGRFPHYDVNNEMLHGTFFQDRLGDDINAFMFKETARIDPGAALFVNDYNVEGGSDPSATPDKYIAQVNALMEKGAPVGGIGLQGHVTNPAGEIICDALDKLATTDLPVWLTELDVCESDVCLRAEDLEVVLREAYAHPAVEGVVLWGFMQGHMWRQDACLVNADGTINDAGQRFINLRQEWTSHARGKIDSDGNFKFRGYHGSYVVQLATATGKMHKAFSVDKGDTPLVLDMDV
BaRT2v18chr3HG118860	BaRT2v18chr3HG118860.2	Unproductive	PTC;NMD	ldORF	PTC;long_3UTR	chr3H:13895877-13898250	chr3H:13898168-13897470	MACSCAHGVEFDANVIRNSALEDGLAGWAAVGACTELSVRHEESARVPTETINDVEDGYRPSGRYILAAGRGGEEDGLCQAIPAGALKPRVTYRVAGWIGLGDGAAGEHAVRVNIRLDGGEGGECAMVVEGGAVCAEAGRWTEIKGVFRLKAIPPSGAAVHVQGAPPGVDVKVMDLQVFATDRKARFKKLRKKTDKVSHLSHHHTIYHSKLIATYCLVSVDTYVRIACHQTA
BaRT2v18chr3HG118860	BaRT2v18chr3HG118860.3	Coding	-	-	-	chr3H:13895878-13898250	chr3H:13898168-13896428	MACSCAHGVEFDANVIRNSALEDGLAGWAAVGACTELSVRHEESARVPTETINDVEDGYRPSGRYILAAGRGGEEDGLCQAIPAGALKPRVTYRVAGWIGLGDGAAGEHAVRVNIRLDGGEGGECAMVVEGGAVCAEAGRWTEIKGVFRLKAIPPSGAAVHVQGAPPGVDVKVMDLQVFATDRKARFKKLRKKTDKVRRRDVVLKFAGAGASSAVSGASIRVMQMDTSFAFGACINPAVIQEPAFVDYFTKHFDWAVFENELKWYHTEAVQGQLNYADPDALLDFCDRHGKPVRGHCIFWAVDRMVQKWVKDLPNDQLAAAVQGRLTSLLTRYAGRFPHYDVNNEMLHGTFFQDRLGDDINAFMFKETARIDPGAALFVNDYNVEGGSDPSATPDKYIAQVNALMEKGAPVGGIGLQGHVTNPAGEIICDALDKLATTDLPVWLTELDVCESDVCLRAEDLEVVLREAYAHPAVEGVVLWGFMQGHMWRQDACLVNADGTINDAGQRSIGLC
BaRT2v18chr3HG118870	BaRT2v18chr3HG118870.1	Coding	-	-	-	chr3H:13895885-13898316	chr3H:13897560-13898316	MMGEVTHLVSLLPELLEAGLAVRGEHLEIHHLDVDAGGRALDVHRGAGRRDGFEPEHALDLRPPAGLGAHRAALDHHRALPALAAVQTNVDAHRVLPGGAVAEADPPGHPVRDPGLERAGGDGLAEAVLLAAAARRQNVPAARPVPVLHVVDGLRGHPGRLLMAHRQLRARAYRRPPGEPVLQRAVPDHVGVELHPVSAAAGHGAKRTRRRQGRRSVLVVGGRWRGGAVRWGRDRGGRRYIKGGRSAIGITA
BaRT2v18chr3HG118880	BaRT2v18chr3HG118880.1	Non_Coding	Short_ORF	-	-	chr3H:13947186-13947451	chr3H:13947229-13947333	MCLFLYVNVLLKILVVFFGAYVYISLCVCVVVTS
BaRT2v18chr3HG118890	BaRT2v18chr3HG118890.1	Non_Coding	Short_ORF	-	-	chr3H:13954983-13955619	chr3H:13955572-13955161	MALIKSKTSALCLVVFLMSATLLSCHATGRNKDTNAWRTLCGDFKICENPTVNNVNICRLNCEWSGYDFDGSYCDLGNCCCALTKPRK
BaRT2v18chr3HG118900	BaRT2v18chr3HG118900.1	Coding	-	-	-	chr3H:13956998-13958340	chr3H:13957700-13958239	MGGGCSGIWGINTGEQGRAGQSRARAADTTRTDQLPLSKIKKWRRGGDSGDAERVVSVAWGGASLRGEGQAYGWIGPTRIPGTFPRPRRQVPRWSGQVSTAAWITGHVAVGLVRGSCRRERLRWGTWPRDRHMTRRERHIPMMTPCDVRSLRLLVASDPGSHPRVLLPFLIINPLKKIH
BaRT2v18chr3HG118910	BaRT2v18chr3HG118910.2	Coding	-	-	-	chr3H:13961229-13965335	chr3H:13961386-13964894	MARHFLLNTGAKIPSVGLGTWQADPGVVGDAVYAAVKAGYRHIDCARVYGNEKEIGLALKKLFEEGVVKRDDLFITSKLWNDHHAPEDVPEALNESLNDLQLDYLDLYLIHWPFRVKKGTNNNPENFVTPDIPATWGAMEKLHDAGKARAIGVSNFSSKKLGDLLAVARVPPAVDQVECHPCWQQTKLHNFCQSAGVHLSAYSPLGSPGTTWMNGNVLKEPIIISISEKLGKTPAQVALRWNIQTGHSVLPKSTNQERIKQNLDVHDWSIPDDVLAKFSEIKQVFINHHARLLRGNFAVNPQSVYKTHEELWDSEI
BaRT2v18chr3HG118910	BaRT2v18chr3HG118910.3	Unproductive	PTC;NMD	ldORF	PTC;ds_SJ;long_3UTR	chr3H:13961229-13965115	chr3H:13961386-13963281	MARHFLLNTGAKIPSVGLGTWQADPGVVGDAVYAAVKAGYRHIDCARVYGNEKEIGLALKKLFEEGVVKRDDLFITSKLWNDHHAPEDVPEALNESLNDLQLDYLDLYLVSISYL
BaRT2v18chr3HG118910	BaRT2v18chr3HG118910.1	Coding	-	-	-	chr3H:13961229-13965111	chr3H:13961386-13964894	MARHFLLNTGAKIPSVGLGTWQADPGVVGDAVYAAVKAGYRHIDCARVYGNEKEIGLALKKLFEEGVVKRDDLFITSKLWNDHHAPEDVPEALNESLNDLQLDYLDLYLIHWPFRVKKGTNNNPENFVTPDIPATWGAMEKLHDAGKARAIGVSNFSSKKLGDLLAVARVPPAVDQVECHPCWQQTKLHNFCQSAGVHLSAYSPLGSPGTTWMNGNVLKEPIIISISEKLGKTPAQVALRWNIQTGHSVLPKSTNQERIKQNLDVHDWSIPDDVLAKFSEIKQARLLRGNFAVNPQSVYKTHEELWDSEI
BaRT2v18chr3HG118910	BaRT2v18chr3HG118910.4	Unproductive	PTC;NMD	ldORF	PTC;ds_SJ;long_3UTR	chr3H:13961263-13965096	chr3H:13961386-13963050	MARHFLLNTGAKIPSVGLGTWQADPGVVGDAVYAAVKAGYRHIDCARVYGNEKEIGLALKKLFEEGVVKRDDLFITSKLW
BaRT2v18chr3HG118910	BaRT2v18chr3HG118910.5	Unproductive	PTC;NMD	ldORF	PTC;ds_SJ;long_3UTR	chr3H:13961263-13965203	chr3H:13961386-13961695	MARHFLLNTGAKIPSVGLGTWQADPGVVGDAVYAAVKAGYRHIDCARVYGNEKEVLTIN
BaRT2v18chr3HG118910	BaRT2v18chr3HG118910.6	Coding	-	-	-	chr3H:13961325-13965196	chr3H:13961386-13964894	MARHFLLNTGAKIPSVGLGTWQADPGVVGDAVYAAVKAGYRHIDCARVYGNEKEIGLALKKLFEEGVVKRDDLFITSKLWNDHHAPEDVPEALNESLNDLQLDYLDLYLIHWPFRVKKGTNNNPENFVTPDIPATWGAMEKLHDAGKARAIGVSNFSSKKLGDLLAVARVPPAVDQVECHPCWQQTKLHNFCQSAGVHLSAYSPLGSPGTTWMNGNVLKEPIIISISEKLGKTPAQVALRWNIQTGHSVLPKSTNQERIKQNLDVHDWSIPDDVLAKFSEIKQVFINHHARLLRGNFAVNPQSVYKTHEELWDSEI
BaRT2v18chr3HG118910	BaRT2v18chr3HG118910.7	Coding	-	-	-	chr3H:13961326-13965121	chr3H:13961386-13964731	MARHFLLNTGAKIPSVGLGTWQADPGVVGDAVYAAVKAGYRHIDCARVYGNEKEIGLALKKLFEEGVVKRDDLFITSKLWNDHHAPEDVPEALNESLNDLQLDYLDLYLIHWPFRVKKGTNNNPENFVTPDIPATWGAMEKLHDAGKARAIGVSNFSSKKLGDLLAVARVPPAVDQVECHPCWQQTKLHNFCQSAGVHLSAYSPLGSPGTTWMNGNVLKEPIIISISEKLGKTPAQVALRWNIQTGHSVLPKSTNQERIKQNLDVHDWSIPDDVLAKFSEIKQVFINHHVCTK
BaRT2v18chr3HG118920	BaRT2v18chr3HG118920.1	Non_Coding	No_ORF	-	-	chr3H:13967698-13967960	-	-
BaRT2v18chr3HG118930	BaRT2v18chr3HG118930.1	Coding	-	-	-	chr3H:13976316-13977229	chr3H:13977189-13976467	MSIRTTNMSSFVYAKSALHSKSEHFIFSSLHRQCYWRLHKYRNGCGYRNIRLGCRTRTHINQNGSDSNTQPEISMAFTSGFFTSALGTVTVSTPFSSPAFTSSTLASSGRRKRLTNLPLLRSIRCHLSFLSSFSLVRSPLTTSTLPSSTSTLTSSFFTPGRSALKTCASGVSFQSIRAFANAAVSLLLPEIAGTMERKVSKGSAQRSAKGSNTLLRLTIDIVGVAFDFVPEGKFSISDRR
BaRT2v18chr3HG118940	BaRT2v18chr3HG118940.1	Coding	-	-	-	chr3H:13999650-14004008	chr3H:13999857-14003683	MSIVRRSNVFDPFADLWADPFDTFRSIVPAISGSNSETAAFANARMDWKETPEAHVFKADLPGVKKEEVKVEVEDGNVLVVSGERTKEKEDKNDKWHRVERSSGKFVRRFRLPEDAKVEVEDGNVLVVSGERTKEEEDKNDKWHRVERSSGKFVRRFRLPEDAKVEEVKAGLENGVLTVTVPKAEVKKPEVKAIEISG
BaRT2v18chr3HG118950	BaRT2v18chr3HG118950.1	Coding	-	-	-	chr3H:14003002-14006651	chr3H:14006560-14006234	MSQPDSTRTKTQLYLGCRAHTHIDQASSDPNTQPEISMAFTSGFFTSALGTVTVSTPFSSPAFTSSTLASSGRRKRLTNLPLLRSTRCHLSFLSSFSLLRSPLTTPPP
BaRT2v18chr3HG118960	BaRT2v18chr3HG118960.1	Coding	-	-	-	chr3H:14012298-14017302	chr3H:14017234-14012765	MVLPWLGSCLHLLLLAATASAMLAAAADVGGCTPGKCGDLTVSIPFGLVSGSEENQCAQLGFQVHCIDHVPYLGYYERDVGLRILDIFVHNGSLLVSDVHKLGDFDLSGDGSRCHVPTANTATKVAHPFSISPLNQNLVFYNCTKPLAPRTARRAGLVDTACRNNTFVRAGGWYNESGGIGGGYDLEGCSAMAVTVLGATTGEVNASDYQQLISGGFLLTWQPPPTADGSGNRNPARLKTIAGVVGGIGAILFMFVVCFVYFAWYKRKKRKQAIASKEFMRSGSSTTSYSKDLELDSSPHIFTFEELEVATDGFSASRELGDGGFGTVYKGKLKDGRVVAVKRLYKNNYRRVEQFLNEVDILSRLLHQNLVILYGCTSRMSRDLLLVYEFIANGTVADHLHGCRAAERGLTWPLRLNIAIETAEALAYLHAVEIIHRDVKTTNILLDNSFHVKVADFGLSRLFPLEVTHVSTVPQGTPGYVDPVYHQCYKLTDKSDVYSFGVVLVELISSKPAVDMSRSHSEINLANMALNRIQNHEVVQLVDPELGYDTDPETKRTIDRVAEVAFRCLQMERDLRPSIKEVVEILTCVRDGDCLSKSLKKKGSQKEDAHLLTVTDGVQFSPDTVIHRFHSQSTNHSGASNASGLSNVK
BaRT2v18chr3HG118960	BaRT2v18chr3HG118960.2	Coding	-	-	-	chr3H:14012300-14016257	chr3H:14016228-14012765	MPPPLLLLLLLSASFLRLPAPGGAACSPKACGDLSITYPFWLEEGAGRPPCGSPSFELKCNGTHAFLSRSILGQYQVARVFADNSSFVAVNHNLLPNAGCPPRWFNVSLGLGLGPYTISKKNMEVLVLYNCTDQQRAPPPGFSRTRCADGSFYRLGGVYGGHSGPGIVPPACSGLAVVPVLGFPDGEDYVPSMRQGFLLEWTVPSDDCPKCEASGGQCRYANDGTGFSCSCSGGVYPDKCGNRNPARLKTIAGVVGGIGAILFMFVVCFVYFAWYKRKKRKQAIASKEFMRSGSSTTSYSKDLELDSSPHIFTFEELEVATDGFSASRELGDGGFGTVYKGKLKDGRVVAVKRLYKNNYRRVEQFLNEVDILSRLLHQNLVILYGCTSRMSRDLLLVYEFIANGTVADHLHGCRAAERGLTWPLRLNIAIETAEALAYLHAVEIIHRDVKTTNILLDNSFHVKVADFGLSRLFPLEVTHVSTVPQGTPGYVDPVYHQCYKLTDKSDVYSFGVVLVELISSKPAVDMSRSHSEINLANMALNRIQNHEVVQLVDPELGYDTDPETKRTIDRVAEVAFRCLQMERDLRPSIKEVVEILTCVRDGDCLSKSLKKKGSQKEDAHLLTVTDGVQFSPDTVIHRFHSQSTNHSGASNASGLSNVK
BaRT2v18chr3HG118960	BaRT2v18chr3HG118960.3	Unproductive	PTC;NMD	ldORF	PTC;ds_SJ;long_3UTR	chr3H:14012323-14016253	chr3H:14016228-14015467	MPPPLLLLLLLSASFLRLPAPGGAACSPKACGDLSITYPFWLEEGAGRPPCGSPSFELKCNGTHAFLSRSILGQYQVARVFADNSSFVAVNHNLLPNAGCPPRWFNVSLGLGLGPYTISKKNMEVLVLYNCTDQQRAPPPGFSRTRCADGSFYRLGGVYGGHSGPGIVPPACSGLAVVPVLGFPDGEDYVPSMRQGFLLEWTVPSDDCPKCEASGGQCRYANDGTGFSCSCSGGVYPDKCGELRKTNRRQCQP
BaRT2v18chr3HG118960	BaRT2v18chr3HG118960.4	Coding	-	-	-	chr3H:14012659-14017302	chr3H:14017234-14012765	MVLPWLGSCLHLLLLAATASAMLAAAADVGGCTPGKCGDLTVSIPFGLVSGSEENQCAQLGFQVHCIDHVPYLGYYERDVGLRILDIFVHNGSLLVSDVHKLGDFDLSGDGSRCHVPTANTATKVAHPFSISPLNQNLVFYNCTKPLAPRTARRAGLVDTACRNNTFVRAGGWYNESGGIGGGYDLEGCSAMAVTVLGATTGEVNASDYQQLISGGFLLTWQPPPTADGSGNRNPARLKTIAGVVGGIGAILFMFVVCFVYFAWYKRKKRKQAIASKEFMRSGSSTTSYSKDLELDSSPHIFTFEELEVATDGFSASRELGDGGFGTVYKGKLKDGRVVAVKRLYKNNYRRVEQFLNEVDILSRLLHQNLVILYGCTSRMSRDLLLVYEFIANGTVADHLHGCRAAERGLTWPLRLNIAIETAEALAYLHAVEIIHRDVKTTNILLDNSFHVKVADFGLSRLFPLEVTHVSTVPQGTPGYVDPVYHQCYKLTDKSDVYSFGVVLVELISSKPAVDMSRSHSEINLANMALNRIQNHEVVQLVDPELGYDTDPETKRTIDRVAEVAFRCLQMERDLRPSIKEVVEILTCVRDGDCLSKSLKKKGSQKEDAHLLTVTDGVQFSPDTVIHRFHSQSTNHSGASNASGLSNVK
BaRT2v18chr3HG118960	BaRT2v18chr3HG118960.5	Unproductive	PTC;NMD	ldORF	PTC;ds_SJ;long_3UTR	chr3H:14012662-14016253	chr3H:14016228-14015467	MPPPLLLLLLLSASFLRLPAPGGAACSPKACGDLSITYPFWLEEGAGRPPCGSPSFELKCNGTHAFLSRSILGQYQVARVFADNSSFVAVNHNLLPNAGCPPRWFNVSLGLGLGPYTISKKNMEVLVLYNCTDQQRAPPPGFSRTRCADGSFYRLGGVYGGHSGPGIVPPACSGLAVVPVLGFPDGEDYVPSMRQGFLLEWTVPSDDCPKCEASGGQCRYANDGTGFSCSCSGGVYPDKCGELRKTNRRQCQP
BaRT2v18chr3HG118960	BaRT2v18chr3HG118960.6	Unproductive	PTC;NMD	ldORF	PTC;ds_SJ;long_3UTR	chr3H:14012676-14016253	chr3H:14016228-14014178	MPPPLLLLLLLSASFLRLPAPGGAACSPKACGDLSITYPFWLEEGAGRPPCGSPSFELKCNGTHAFLSRSILGQYQVARVFADNSSFVAVNHNLLPNAGCPPRWFNVSLGLGLGPYTISKKNMEVLVLYNCTDQQRAPPPGFSRTRCADGSFYRLGGVYGGHSGPGIVPPACSGLAVVPVLGFPDGEDYVPSMRQGFLLEWTVPSDDCPKCEASGGQCRYANDGTGFSCSCSGGVYPDKCGNRNPARLKTIGELPDPSIPSVLISSALVMMQN
BaRT2v18chr3HG118960	BaRT2v18chr3HG118960.7	Coding	-	-	-	chr3H:14012682-14017302	chr3H:14016228-14012765	MPPPLLLLLLLSASFLRLPAPGGAACSPKACGDLSITYPFWLEEGAGRPPCGSPSFELKCNGTHAFLSRSILGQYQVARVFADNSSFVAVNHNLLPNAGCPPRWFNVSLGLGLGPYTISKKNMEVLVLYNCTDQQRAPPPGFSRTRCADGSFYRLGGVYGGHSGPGIVPPACSGLAVVPVLGFPDGEDYVPSMRQGFLLEWTVPSDDCPKCEASGGQCRYANDGTGFSCSCSGGVYPDKCGNRNPARLKTIAGVVGGIGAILFMFVVCFVYFAWYKRKKRKQAIASKEFMRSGSSTTSYSKDLELDSSPHIFTFEELEVATDGFSASRELGDGGFGTVYKGKLKDGRVVAVKRLYKNNYRRVEQFLNEVDILSRLLHQNLVILYGCTSRMSRDLLLVYEFIANGTVADHLHGCRAAERGLTWPLRLNIAIETAEALAYLHAVEIIHRDVKTTNILLDNSFHVKVADFGLSRLFPLEVTHVSTVPQGTPGYVDPVYHQCYKLTDKSDVYSFGVVLVELISSKPAVDMSRSHSEINLANMALNRIQNHEVVQLVDPELGYDTDPETKRTIDRVAEVAFRCLQMERDLRPSIKEVVEILTCVRDGDCLSKSLKKKGSQKEDAHLLTVTDGVQFSPDTVIHRFHSQSTNHSGASNASGLSNVK
BaRT2v18chr3HG118960	BaRT2v18chr3HG118960.8	Unproductive	PTC;NMD	ldORF	PTC;ds_SJ;long_3UTR	chr3H:14012682-14016253	chr3H:14016228-14014269	MPPPLLLLLLLSASFLRLPAPGGAACSPKACGDLSITYPFWLEEGAGRPPCGSPSFELKCNGTHAFLSRSILGQYQVARVFADNSSFVAVNHNLLPNAGCPPRWFNVSLGLGLGPYTISKKNMEVLVLYNCTDQQRAPPPGFSRTRCADGSFYRLGGVYGGHSGPGIVPPACSGLAVVPVLGFPDGEDYVPSMRQGFLLEWTVPSDDCPKCEASGGQCREP
BaRT2v18chr3HG118960	BaRT2v18chr3HG118960.9	Unproductive	PTC;NMD	ldORF	PTC;ds_SJ;long_3UTR	chr3H:14012696-14016257	chr3H:14016228-14015467	MPPPLLLLLLLSASFLRLPAPGGAACSPKACGDLSITYPFWLEEGAGRPPCGSPSFELKCNGTHAFLSRSILGQYQVARVFADNSSFVAVNHNLLPNAGCPPRWFNVSLGLGLGPYTISKKNMEVLVLYNCTDQQRAPPPGFSRTRCADGSFYRLGGVYGGHSGPGIVPPACSGLAVVPVLGFPDGEDYVPSMRQGFLLEWTVPSDDCPKCEASGGQCRYANDGTGFSCSCSGGVYPDKCGELRKTNRRQCQP
BaRT2v18chr3HG118960	BaRT2v18chr3HG118960.10	Coding	-	-	-	chr3H:14012701-14016253	chr3H:14016228-14012765	MPPPLLLLLLLSASFLRLPAPGGAACSPKACGDLSITYPFWLEEGAGRPPCGSPSFELKCNGTHAFLSRSILGQYQVARVFADNSSFVAVNHNLLPNAGCPPRWFNVSLGLGLGPYTISKKNMEVLVLYNCTDQQRAPPPGFSRTRCADGSFYRLGGVYGGHSGPGIVPPACSGLAVVPVLGFPDGEDYVPSMRQGFLLEWTVPSDDCPKCEASGGQCRYANDGTGFSCSCSGGVYPDKCGNRNPARLKTIAGVVGGIGAILFMFVVCFVYFAWYKRKKRKQAIASKEFMRSGSSTTSYSKDLELDSSPHIFTFEELEVATDGFSASRELGDGGFGTVYKGKLKDGRVVAVKRLYKNNYRRVEQFLNEVDILSRLLHQNLVILYGCTSRMSRDLLLVYEFIANGTVADHLHGCRAAERGLTWPLRLNIAIETAEALAYLHAVEIIHRDVKTTNILLDNSFHVKVADFGLSRLFPLEVTHVSTVPQGTPGYVDPVYHQCYKLTDKSDVYSFGVVLVELISSKPAVDMSRSHSEINLANMALNRIQNHEVVQLVDPELGYDTDPETKRTIDRVAEVAFRCLQMERDLRPSIKEVVEILTCVRDGDCLSKSLKKKGSQKEDAHLLTVTDGVQFSPDTVIHRFHSQSTNHSGASNASGLSNVK
BaRT2v18chr3HG118960	BaRT2v18chr3HG118960.11	Unproductive	PTC;NMD	ldORF	PTC;ds_SJ;long_3UTR	chr3H:14012701-14017302	chr3H:14017234-14014178	MVLPWLGSCLHLLLLAATASAMLAAAADVGGCTPGKCGDLTVSIPFGLVSGSEENQCAQLGFQVHCIDHVPYLGYYERDVGLRILDIFVHNGSLLVSDVHKLGDFDLSGDGSRCHVPTANTATKVAHPFSISPLNQNLVFYNCTKPLAPRTARRAGLVDTACRNNTFVRAGGWYNESGGIGGGYDLEGCSAMAVTVLGATTGEVNASDYQQLISGGFLLTWQPPPTADGSGNRNPARLKTIGELPDPSIPSVLISSALVMMQN
BaRT2v18chr3HG118970	BaRT2v18chr3HG118970.1	Coding	-	-	-	chr3H:14047347-14048986	chr3H:14048937-14048134	MAAESSQTMTTPTDAELVQAQADLWHHCLSYLTPMALRCAVQLGIPTAIHRLGGAASLPDLVTALSLPTSKVPFVGRLLRLLAATGILASNEAGMYSLVPLSYLLVDGVRIDGDASQTAFVLTVTSRHFMEAAIGLADWFKNDIPPPVPSPFEDVHGAALFEESMAALDPECDKLFNESLAAHDHMGIGTILRECHGIFNGLQSLTDCCGGDGTTARAIVKAYPHIKCNVLDLSRVIDKAPRDGFVNYIAGDMFHSIPPAQVVMLKV
BaRT2v18chr3HG118970	BaRT2v18chr3HG118970.2	Coding	-	-	-	chr3H:14047400-14048986	chr3H:14048937-14047831	MAAESSQTMTTPTDAELVQAQADLWHHCLSYLTPMALRCAVQLGIPTAIHRLGGAASLPDLVTALSLPTSKVPFVGRLLRLLAATGILASNEAGMYSLVPLSYLLVDGVRIDGDASQTAFVLTVTSRHFMEAAIGLADWFKNDIPPPVPSPFEDVHGAALFEESMAALDPECDKLFNESLAAHDHMGIGTILRECHGIFNGLQSLTDCCGGDGTTARAIVKAYPHIKCNVLDLSRVIDKAPRDGFVNYIAGDMFHSIPPAQVVMLKPNARRPFLPEKREEK
BaRT2v18chr3HG118980	BaRT2v18chr3HG118980.1	Coding	-	-	-	chr3H:14057055-14058693	chr3H:14057088-14058538	MELPNSMLLALFLAITCSVAAAYDPLDPTGNITIKWDIQSWTPDGYVAMVAMNNYQQYRQIMAPGWTLGWSWAKKEVIWSIVGAQATEQGDCSKFKGGIPHCCKHTPSVVDLLPGVPYNQQIANCCRGGVVSAYGQDPAGALSAFQVSVGLAGTTNKTVKLPKNFTLMGPGLGYTCGPATVVPSTVYWSADHRRKTQALMTWTVTCTYSQQLASRYPTCCVSFSSFYNSTIVPCARCACGCGAHKSTGGRGGKSHSDGCIAGDSKRALTPGVNTPKKDGAQLLQCTNHMCPIRVHWHVKLNYKDYWRAKIAVTNFNYRMNYTQWTLVAQHPNLNNVTEVFSFQYKPLLPYGNINDTGMFYGLKLYNDLLMEAGPFGNVQSEVLMRKDDATFTFGQGWAFPRKIYFNGDECKMPPPDSYPYLPNSAPPRSSIITAAASTCLVLLLLLLAA
BaRT2v18chr3HG118980	BaRT2v18chr3HG118980.2	Unproductive	PTC;NMD	ldORF	PTC;long_3UTR	chr3H:14057055-14058679	chr3H:14057088-14057259	MELPNSMLLALFLAITCSVAGSCV
BaRT2v18chr3HG118990	BaRT2v18chr3HG118990.1	Non_Coding	Short_ORF	-	-	chr3H:14057267-14059307	chr3H:14058960-14058751	MLIGCPAASLAAAPCCLEHAAALAPDPSGSRESPSCLPAARCRNNVLKQWNCFRKTACDPSATGTIFSR
BaRT2v18chr3HG119000	BaRT2v18chr3HG119000.1	Coding	-	-	-	chr3H:14069930-14074571	chr3H:14070047-14074372	MSMLPLQLLLLPLASFLRTAASTTGSNESCTPKSCGGLTIRYPFSLSGAQPLYCGYPAFDLTCEAGTSRAYLSNTFREHLFRVDNISYPDNTMMAAVQTPFAGDTGCPVPDFNVSASLALFPFNISATNKRLVFFYNCTVPAELRLQGQCANHTMGAYISGSWDDGEGGTPPLGVPTNCSSVSVPVRRGMDQPYLLHQYHRLISDGFLLELPAPSEDCDGCTRKRGECRFDQFAFQCVCPEGKPCLNSTQTNSTTPPDLPAYTDTHTGAQDAGIKYVTGITVSVLFVIILGLLCHLIQLNRAKNKKRSESLDGLIREGSPLTSLRKEFNLAGSPCTHIFTYEELDAATDGFGAANELGAGGFGTVYKGVLRDGSVVAVKRLYKNSYKGVEQFANEVDILSRLRHPNLVALYGCTSSCRDLLLVYEFVPNGTLADHLHHGNAGGGDPLMLSWPTRLGIAVETAAALAYLHAHQVLHRDVKTTNILLDGGLHVKVADFGLSRLFPADGATQHVSTAPQGTPGYVDPAYQHRYQLTDKSDVYSFGVVLMELVSSRPAVDMARPGTDVNLGSMAVRMIQCCEIDRLVDPRLGYGSSSASETKCTIDLVAEVAFRCLQPEQDVRPSIGEVLDVLRQAHQSVTAEKGASAVTTDDGAVLLKKSRDGSPDSVMNQWISPSTTSNYSS
BaRT2v18chr3HG119010	BaRT2v18chr3HG119010.1	Coding	AS_3UTR	-	-	chr3H:14076929-14082690	chr3H:14079700-14079290	MHRHKSMSQLRCHWFTDAIIEEQQILVGMADIEWKKTDFEGCVGDWNLAAVEILHFVNIGSEEGAILVEDVEDSKPIMDGAPQEWAVVIAVDLVVYQTTWPLHSLLLDKPEWIRDGQVAAGLGWAACCFLRHARCS
BaRT2v18chr3HG119010	BaRT2v18chr3HG119010.2	Coding	AS_3UTR	-	-	chr3H:14078886-14082651	chr3H:14079700-14079290	MHRHKSMSQLRCHWFTDAIIEEQQILVGMADIEWKKTDFEGCVGDWNLAAVEILHFVNIGSEEGAILVEDVEDSKPIMDGAPQEWAVVIAVDLVVYQTTWPLHSLLLDKPEWIRDGQVAAGLGWAACCFLRHARCS
BaRT2v18chr3HG119020	BaRT2v18chr3HG119020.1	Coding	-	-	-	chr3H:14327336-14342315	chr3H:14340474-14342009	MLIAVISGAGTLLLTCFYMLVWRKKGKRLWLHLCKKTSSNTEKNYEAMLVSYGSLAPKRYTYSEVMKITSSRNDQLGKGGYGVVFKGKLHDGRLVAAKFLHDCKGNGDEFVNEVMSIGRTSHVNVVSLYGFCLEGSKRALIYEYMPNGSLDKYIYSEHPKEILGWERLYAIAMGISRGLEYLHYSCNTRIVHFDIKPQNILLDIEFNPKIADFGLAKLCHTKESKLSMTGARGTIGFIAPEVHSRTFGLVSTKSDVYSYGMMLLEMVGGRRNVKSIVAKSSEKYFPDWIYDHFAQDDGLQACEVTREIEEIARKMTFIGLWCIQVLPVHRPTITKVLEMFERSLDDLDMPPKQNFCELLESSAHNMDVESASSTRSEKTSLANSKILQRRPTL
BaRT2v18chr3HG119020	BaRT2v18chr3HG119020.2	Unproductive	PTC;NMD	ldORF	PTC;ds_SJ;long_3UTR	chr3H:14327336-14342315	chr3H:14340474-14340518	MLIGMVKLLSFSHM
BaRT2v18chr3HG119020	BaRT2v18chr3HG119020.3	Coding	-	-	-	chr3H:14330740-14342205	chr3H:14330967-14342009	MVLPRLGSCLLLLLAATASPILSAEADVGGCTPRKCGNLTVFTPFGLVSSVCAQLGFQVHCTDDVPYLGYYERDVGLQILDIFYDNGSLLVSDVHKLGDFDLSGGGSRCHVPTANTATRVGHPFSISPLNQNLVFYNCTKAPTKGAAGLVETACRNNTFVRAGGRYNESGGIGGGYGLEGCTATAVPVLGATGKVNASHYQQLISDGFVLTWQPPTAAGSGSKGTSKKVMLIGKRLWLHLCKKTSSNTEKNYEAMLVSYGSLAPKRYTYSEVMKITSSRNDQLGKGGYGVVFKGKLHDGRLVAAKFLHDCKGNGDEFVNEVMSIGRTSHVNVVSLYGFCLEGSKRALIYEYMPNGSLDKYIYSEHPKEILGWERLYAIAMGISRGLEYLHYSCNTRIVHFDIKPQNILLDIEFNPKIADFGLAKLCHTKESKLSMTGARGTIGFIAPEVHSRTFGLVSTKSDVYSYGMMLLEMVGGRRNVKSIVAKSSEKYFPDWIYDHFAQDDGLQACEVTREIEEIARKMTFIGLWCIQVLPVHRPTITKVLEMFERSLDDLDMPPKQNFCELLESSAHNMDVESASSTRSEKTSLANSKILQRRPTL
BaRT2v18chr3HG119020	BaRT2v18chr3HG119020.4	Unproductive	PTC;NMD	uORF;ldORF	PTC;ds_SJ;long_3UTR;ouORF;uORF;inframe;not_inframe	chr3H:14330807-14342300	chr3H:14330967-14336443	MVLPRLGSCLLLLLAATASPILSAEADVGGCTPRKCGNLTVFTPFGLVSSVCAQLGFQVHCTDDVPYLGYYERDVGLQILDIFYDNGSLLVSDVHKLGDFDLSGGGSRCHVPTANTATRVGHPFSISPLNQNLVFYNCTKAPTKGAAGLVETACRNNTFVRAGGRYNESGGIGGGYGLEGCTATAVPVLGATGKVNASHYQQLISDGFVLTWQPPTAAGSGIDDELFQNVRRDE
BaRT2v18chr3HG119030	BaRT2v18chr3HG119030.1	Coding	-	-	-	chr3H:14375288-14381455	chr3H:14375312-14381091	MHTWFMVFIWAWCLPLMFAVMAAEEQQGGGCSAKCGNFTISDPFWLTDRETGRSCGSPGPRDFELTCLNSTHPVLPSFVPHSADFAIIDVYYGERSLRVVDLGKMPLLHDSSNTNSCLPIWNTSVKLAPPFKIAHVNLELILYNCTEEAAAAARLKKELVQAKTMRCLNTSNTFVRAGVPYDPTGKYSGYALEGCDPIALPVLRLPSGKTNASHYEQLIMEGFLLKWDLTPPPRSKKRGHTIMLIGMTSAAATFLLACLYVLILYRKGKRLWFLLCKKTSSNTEKNYKAMIASYGSLCPKRYMYSEVMKITSSHNDHLGKGGYGVVFKGRLHDGRLVAVKFLHDCKGNGDEFVNEVMSIGRTSHVNVVSLFGFCLEGSKRALIYEYMSNGSLDKYIYSESPKAILGWERLYAIAIGIARGLEYLHHSCNTRIVHFDIKPQNILLDKDFIPKIADFGLAKLCHTKESKLSMTGARGTIGFIAPEVHYRTFGVVSTKSDVYSYGMVLLEMFGGRRNVKSIVAKSSEKYFPDWIYDHFVEDDGLQACEVTIEMEEIARKMIIIGLWCIQVLPMYRPTITQVLEMFERSLDDLDMPPKQNFCELLESSAQNMDVQSSSSTIPEEISLVNSKILQQSRPL
BaRT2v18chr3HG119030	BaRT2v18chr3HG119030.2	Coding	-	-	-	chr3H:14377240-14381426	chr3H:14377721-14381091	MATASCWFLVLVWVWWLPLTLAAGTEEQQGEGCSSSIRKCGNLTISHPFWLPELETERSCGPLDFEVSCLDGTPVLGSSGNLGFAIIDISYEERSLHVVDLYKEEDFNHSKSCHFPRRNTSSKLPLPFKVNPTNLNLIFYNCTKPAGHQDTTLVEMRCGKASNTFVRTGVRYDATRDYASYALQECNAIVVPVLDSSADYEQLIRDGFLLTWVPPPARSKKRGHTIMLIGMTSAAATFLLACLYVLILYRKGKRLWFLLCKKTSSNTEKNYKAMIASYGSLCPKRYMYSEVMKITSSHNDHLGKGGYGVVFKGRLHDGRLVAVKFLHDCKGNGDEFVNEVMSIGRTSHVNVVSLFGFCLEGSKRALIYEYMSNGSLDKYIYSESPKAILGWERLYAIAIGIARGLEYLHHSCNTRIVHFDIKPQNILLDKDFIPKIADFGLAKLCHTKESKLSMTGARGTIGFIAPEVHYRTFGVVSTKSDVYSYGMVLLEMFGGRRNVKSIVAKSSEKYFPDWIYDHFVEDDGLQACEVTIEMEEIARKMIIIGLWCIQVLPMYRPTITQVLEMFERSLDDLDMPPKQNFCELLESSAQNMDVQSSSSTIPEEISLVNSKILQQSRPL
BaRT2v18chr3HG119030	BaRT2v18chr3HG119030.3	Coding	-	-	-	chr3H:14377642-14381301	chr3H:14377721-14381091	MATASCWFLVLVWVWWLPLTLAAGTEEQQGEGCSSSIRKCGNLTISHPFWLPELETERSCGPLDFEVSCLDGTPVLGSSGNLGFAIIDISYEERSLHVVDLYKEEDFNHSKSCHFPRRNTSSKLPLPFKVNPTNLNLIFYNCTKPAGHQDTTLVEMRCGKASNTFVRTGVRYDATRDYASYALQECNAIVVPVLDSSADYEQLIRDGFLLTWVPPPARSKKRGHTIMLIGMTSAAATFLLACLYVLILYRKGKRLWFLLCKKTSSNTEKNYKAMIASYGSLCPKRYMYSEVMKITSSHNDHLGKGGYGVVFKGRLHDGRLVAVKFLHDCKGNGDEFVNEVMSIGRTSHVNVVSLFGFCLEGSKRALIYEYMSNGSLDKYIYSESPKAILGWERLYAIAIGIARGLEYLHHSCNTRIVHFDIKPQNILLDKDFIPKIADFGLAKLCHTKESKLSMTGARGTIGFIAPEVHYRTFGVVSTKSDVYSYGMVLLEMFGGRRNVKSIVAKSSEKYFPDWIYDHFVEDDGLQACEVTIEMEEIARKMIIIGLWCIQVLPMYRPTITQVLEMFERSLDDLDMPPKQNFCELLESSAQNMDVQSSSSTIPEEISLVNSKILQQSRPL
BaRT2v18chr3HG119040	BaRT2v18chr3HG119040.1	Coding	-	-	-	chr3H:14486861-14497809	chr3H:14486949-14497385	MATTSCWFLVFVWVVWWLPLMLAGPAEQLGDGCSDKKCGNINISHPFWIPESEAGRSCGPLDFVVNCNNSNPLLKSYGLNGFAIRNISYESRSLRVVDVYQEKNFNDSDRCHFPLSNTSGKLLPPFKVSNSNLNLILYNCTKALAHRDRAALVEMRCGNASDVFVRAGGRFNETGNYGGYALHGCNATVVPVMNSSSSGKANASDYERLIRGGFLLTWDYPKPLPTPVPLPTPVLTRRKGTSKKIMLIAMTSAAGALLFTCIYVLVWCKNGKILCLLLCKKTSSNTEKNYEAMIVSYGSLAPKRYMYSEVMKITSSRKDQLGKGGYGVVFKGKLHDGRLVAVKFLHDCKGNGDEFVNEVMSIGRTSHVNVVSLYGFCLEGSKRALIYEYMPSGSLDKYIYSEHPKEILGWERLYVIAIGIARGLEYLHHSCNTRIVHFDIKPQNILLDKDFSPKIADFGLAKLCHTKESKLSMTGARGTIGFIAPEVHSRTFGVVSTKSDVYSYGMMLLEMVGGRRNVKSIVAKSSEKYFPDWIYDHFAQDDGLQACEVIGEIEEIARKMTMIGLWCVQILPAYRPTITKVLEMFERSTDDMDMPPKQNFSGLLASSAHNMDVQSSSTRPEEISLVH
BaRT2v18chr3HG119040	BaRT2v18chr3HG119040.3	Coding	-	-	-	chr3H:14491679-14497737	chr3H:14491711-14496015	MPPLLVLLPLFASFLRLPAAAGAACSPKRCGDLNITSPFWLEESGQPPCGSPSFQLNCNGSQALLSRSMFGSYQVVHVFAKNSSFIAVDNNLPLFDGCPKWWFNTSLGLELSPFVISKNNRELLALDMCSKQVTPPGFNRTRCANESFYRLGGEYGSHRELAGLPPTCRLSVVPVLSFPDSDGYISSMRQGFLLEWTVPSDQCPMCEASGGQCRYANDGTGFSCNCSGDAYPNKCGRKGTSKKIMLIGMVKLLPFSDTYLNISSSLAVISKLKQHLKIYHLCNH
BaRT2v18chr3HG119040	BaRT2v18chr3HG119040.2	Coding	-	-	-	chr3H:14491679-14497737	chr3H:14491711-14497385	MPPLLVLLPLFASFLRLPAAAGAACSPKRCGDLNITSPFWLEESGQPPCGSPSFQLNCNGSQALLSRSMFGSYQVVHVFAKNSSFIAVDNNLPLFDGCPKWWFNTSLGLELSPFVISKNNRELLALDMCSKQVTPPGFNRTRCANESFYRLGGEYGSHRELAGLPPTCRLSVVPVLSFPDSDGYISSMRQGFLLEWTVPSDQCPMCEASGGQCRYANDGTGFSCNCSGDAYPNKCGRKGTSKKIMLIAMTSAAGALLFTCIYVLVWCKNGKILCLLLCKKTSSNTEKNYEAMIVSYGSLAPKRYMYSEVMKITSSRKDQLGKGGYGVVFKGKLHDGRLVAVKFLHDCKGNGDEFVNEVMSIGRTSHVNVVSLYGFCLEGSKRALIYEYMPSGSLDKYIYSEHPKEILGWERLYVIAIGIARGLEYLHHSCNTRIVHFDIKPQNILLDKDFSPKIADFGLAKLCHTKESKLSMTGARGTIGFIAPEVHSRTFGVVSTKSDVYSYGMMLLEMVGGRRNVKSIVAKSSEKYFPDWIYDHFAQDDGLQACEVIGEIEEIARKMTMIGLWCVQILPAYRPTITKVLEMFERSTDDMDMPPKQNFSGLLASSAHNMDVQSSSTRPEEISLVH
BaRT2v18chr3HG119050	BaRT2v18chr3HG119050.1	Coding	-	-	-	chr3H:14506688-14514010	chr3H:14512091-14513080	MLIAMTSAAGALLFTCIYVLVWCKNGKILCLLLCKKTSSNTEKNYEAMIVSYGSLAPKRYMYSEVMKITSSRKDQLGKGGYGVVFKGKLHDGRLVAVKFLHDCKGNGDEFVNEVMSIGRTSHVNVVSLYGFCLEGSKRALIYEYMPNGSLDKYIYSEHPKEILGWERLYAIAIGIARGLEYLHHSCNTRIVHFDIKPQNILLDKDFSPKIADFGLAKLCHTKESKLSMTGARGTIGFIAPEVHS
BaRT2v18chr3HG119060	BaRT2v18chr3HG119060.1	Coding	-	-	-	chr3H:14786985-14788047	chr3H:14787015-14787866	MLRPFVLHSLAPSTHISFFHYGILSCAYLHRSTAKSTVLMATTSCWFLVFVWVVWWLPLMLAGSEEPQEANCPAKRCGNINISHPFWIPEWEAGRSCGPLDFVVTCNNGNPVLKSYGLNGFAIMDISYEKRSMHVVDIQKEEDFKSSSGCHFPLWNTSGKLAPPFKVSNSNLNLIFYNCTKTLAHRERALVEMRCVDGINTFVRAGGRFNETGNYGGYALEGCNATVVPVMSSSGKANASDYERLISGGFLLTWEWDDPRPLSAPLPLPTPAPARKFTRRLIF
BaRT2v18chr3HG119070	BaRT2v18chr3HG119070.1	Coding	-	-	-	chr3H:14805437-14815260	chr3H:14805463-14815046	MNECHSSWCTILLHAFAAREIFYTLRCPLSSSIDHPPLPMVLPRLGPRLLLLEVVVSAPILAAAAYGGCTPGKCGNLTVSTPFGIVSGSEENRCALLGFQVHCTDHVPYLGYYERGLGLHILDIFYDNGSLLVSDVHKLGDFDLSGDGSRCHVPTANTATRVPYPFFISPLNQNLVFYNCSKAPAKGTTGMVDTVCRNNTFVRAGWWYNKSGGIDGGYGLEGCTATAVPVLGATGKVNASDYQQLISDGFLLTWQPPTAAGSGSDKRGAKIMLIGVTTAAASATFLSACLYVLIWRRKGKRLWFLLCKKTTSNTEKNYEAMIASYGSLAPKRYMYSEVMKITSSHNDHLGKGGYGVVFKGRLYDGRLVAVKFLHDCKGNGDEFVNEVMSIGRTSHVNVVSLFGFCLEGSKRALIYEYMPNGSLDKYIYSESPKAILGWERLYAIAIGIARGLEYLHHSCNTRIVHFDIKPQNILLDKDFVPKIADFGLAKLCHTKESKLSMTGARGTIGFIAPEVHYRTFGVVSTKSDVYSYGMMLLEMVGGRRNVKSIVAKSSEKYFPDWIYDHFAEVDGLQACEVTREIEEIARKMIIIGLWCIQVLPMYRPTITQVLEMFERSIDDLDMPPKQNFCELLESSNHNMDVQSSSSIPEEINPVNSKVLQQSRPL
BaRT2v18chr3HG119070	BaRT2v18chr3HG119070.2	Coding	-	-	-	chr3H:14805468-14815261	chr3H:14805580-14814946	MVLPRLGPRLLLLEVVVSAPILAAAAYGGCTPGKCGNLTVSTPFGIVSGSEENRCALLGFQVHCTDHVPYLGYYERGLGLHILDIFYDNGSLLVSDVHKLGDFDLSGDGSRCHVPTANTATRVPYPFFISPLNQNLVFYNCSKAPAKGTTGMVDTVCRNNTFVRAGWWYNKSGGIDGGYGLEGCTATAVPVLGATGKVNASDYQQLISDGFLLTWQPPTAAGSGSDKRGAKIMLIGVTTAAASATFLSACLYVLIWRRKGKRLWFLLCKKTTSNTEKNYEAMIASYGSLAPKRYMYSEVMKITSSHNDHLGKGGYGVVFKGRLYDGRLVAVKFLHDCKGNGDEFVNEVMSIGRTSHVNVVSLFGFCLEGSKRALIYEYMPNGSLDKYIYSESPKAILGWERLYAIAIGIARGLEYLHHSCNTRIVHFDIKPQNILLDKDFVPKIADFGLAKLCHTKESKLSMTGARGTIGFIAPEVHYRTFGVVSTKSDVYSYGMMLLEMVGGRRNVKSIVAKSSEKYFPDWIYDHFAEVDGLQACEVTREIEEIARKMIIIGLWCIQVLPMYRPTITQVLEMFERSIDDLDMPPKQNFCELLLHGYLSFQ
BaRT2v18chr3HG119070	BaRT2v18chr3HG119070.3	Coding	-	-	-	chr3H:14805493-14815260	chr3H:14805580-14815046	MVLPRLGPRLLLLEVVVSAPILAAAAYGGCTPGKCGNLTVSTPFGIVSGSEENRCALLGFQVHCTDHVPYLGYYERGLGLHILDIFYDNGSLLVSDVHKLGDFDLSGDGSRCHVPTANTATRVPYPFFISPLNQNLVFYNCSKAPAKGTTGMVDTVCRNNTFVRAGWWYNKSGGIDGGYGLEGCTATAVPVLGATGKVNASDYQQLISDGFLLTWQPPTAAGSGVTTAAASATFLSACLYVLIWRRKGKRLWFLLCKKTTSNTEKNYEAMIASYGSLAPKRYMYSEVMKITSSHNDHLGKGGYGVVFKGRLYDGRLVAVKFLHDCKGNGDEFVNEVMSIGRTSHVNVVSLFGFCLEGSKRALIYEYMPNGSLDKYIYSESPKAILGWERLYAIAIGIARGLEYLHHSCNTRIVHFDIKPQNILLDKDFVPKIADFGLAKLCHTKESKLSMTGARGTIGFIAPEVHYRTFGVVSTKSDVYSYGMMLLEMVGGRRNVKSIVAKSSEKYFPDWIYDHFAEVDGLQACEVTREIEEIARKMIIIGLWCIQVLPMYRPTITQVLEMFERSIDDLDMPPKQNFCELLESSNHNMDVQSSSSIPEEINPVNSKVLQQSRPL
BaRT2v18chr3HG119070	BaRT2v18chr3HG119070.4	Coding	-	-	-	chr3H:14809459-14815261	chr3H:14809491-14815046	MFAWLGPPCLFLSFLIFFTMPSLLLAATCKPKLCGNVSVSAPFGLVSGSDENRCAQIGFQVSCTDGIPSVGYYQSMYRLRILDIFYNNSSLLVSDVHKLGGFSAPSQKGCHVPNANTATKIGHPFSISPLNQNLVFYNCTRAPAGLAGLVDTVCRNNTFVRAGGRYNATGVIAGGYALPGCNATAVPVLGATETVNASDYLELISDGFLLTWQPPSADNGSDKRGAKIMLIGVTTAAASATFLSACLYVLIWRRKGKRLWFLLCKKTTSNTEKNYEAMIASYGSLAPKRYMYSEVMKITSSHNDHLGKGGYGVVFKGRLYDGRLVAVKFLHDCKGNGDEFVNEVMSIGRTSHVNVVSLFGFCLEGSKRALIYEYMPNGSLDKYIYSESPKAILGWERLYAIAIGIARGLEYLHHSCNTRIVHFDIKPQNILLDKDFVPKIADFGLAKLCHTKESKLSMTGARGTIGFIAPEVHYRTFGVVSTKSDVYSYGMMLLEMVGGRRNVKSIVAKSSEKYFPDWIYDHFAEVDGLQACEVTREIEEIARKMIIIGLWCIQVLPMYRPTITQVLEMFERSIDDLDMPPKQNFCELLESSNHNMDVQSSSSIPEEINPVNSKVLQQSRPL
BaRT2v18chr3HG119080	BaRT2v18chr3HG119080.1	Coding	-	-	-	chr3H:14823580-14823970	chr3H:14823649-14823970	MHAPNSCRVPIWNTSAKLSSPFTISPGSLDLILYSCPEAAGAAALAPGDGELLRTRMKCRNESEVLVRAGGRYNGTSGYRRYDGCDSAVTPVLGSYGEANASQYEQH
BaRT2v18chr3HG119090	BaRT2v18chr3HG119090.1	Non_Coding	Short_ORF	-	-	chr3H:14859371-14860197	chr3H:14860196-14859927	MAMSGEKRRLLQPPEKDSLRTRPCPELSSLHTLDPAPRRPDPPTYVAVDANPRAAGAASARPASPEQPTPCPPVRRPRAAAVRSPRLFV
BaRT2v18chr3HG119100	BaRT2v18chr3HG119100.1	Coding	-	-	-	chr3H:14887084-14893510	chr3H:14887116-14893158	MPPLLVLLPLFASFLRLPAAADAACSPKRCGDLNITYPFWLEESGQPPCGSPSFQLNCNGSQALLSRSMFGRYQVVHVFAKNSSFIAVDNNLPLFDGCPKWWFNTSLGLELSPFVISKNNRELLALDMCSKQVTPPGFNRTRCANESFYRLGGEYGSHRELAGLPPTCRLSVVPVLSFPDSDGYISSMRQGFLLEWTVPSDQCPMCEASGGQCRYANDGTGFSCNCSGDAYPNKCGRKGTSKKIMLIAMTSAAGALLFTCIYVLVWCKNGKILCLLLCKKTSSNTEKNYEAMIVSYGSLAPKRYLYSEVMKITSSRKDQLGKGGYGVVFKGKLHDGRLVAVKFLHDCKGNGDEFVNEVMSIGRTSHVNVVSLYGFCLEGSKRALIYEYMPSGSLDKYIYSEHPKEILGWERLYVIAIGIARGLEYLHHSCNTRIVHFDIKPQNILLDKDFSPKIADFGLAKLCHTKESKLSMTGARGTIGFIAPEVHSRTFGVVSTKSDVYSYGMMLLEMVGGRRNVKSIVAKSSEKYFPDWIYDHFAQDDGLQACEVTGEIEEIARKMTMIGLWCVQILPAYRPTITKVLEMFERSTDDMDMPPKQNFSGLLASSAHNMDVQSSSTRPEEISLVH
BaRT2v18chr3HG119110	BaRT2v18chr3HG119110.1	Coding	-	-	-	chr3H:14898214-14899744	chr3H:14898279-14899070	MARSCLLLAFAWVCWLPVMLVVAEEQQWIGCSANKCGNITISHPFWLPDRATGISCGSPDFEVTCKDKSTPVILNSAAISLGFAILDISYEERSLHVVDLGKQYLLQEAPNSCFMPIWNTSAKLSVPFTISPGSLGLVLYSCPEAAGAAALALGGGELVRTRMRCGNESQVLVRAGGRYNGTGGYRRYEGCDYAVTPVLGAHGEANASDYGRLIDDGFFLTWELPPPRKSTRQIYHVLFLDFPYLTKVRSSVNHGTHLMRIRP
BaRT2v18chr3HG119120	BaRT2v18chr3HG119120.1	Coding	-	-	-	chr3H:14918870-14920668	chr3H:14919010-14919819	MLIYDPPVSLLQEKPARTASIRKKPTLSPSGPDREKNLLLPQSEPTLLLHPASPSPPPPPHPAGHSLHPTATTAHPQPSSPTAHRPHHPGTQQSRGAATMLLNPASEALVLDSIRQHLMEDTAAAAPALAEARRQRPAYCRSASFGSLVADQWSESLPFRADDSDDMVVYGALRDAFSCGWLPYGSFTAVKPEPLPSPESCYDGFLYPDTPSATSAGDGDDEEEEAMAFMGEAAAAAVARGKHYRGVRQRPWGKFAAEIRDPAKNDARV
BaRT2v18chr3HG119130	BaRT2v18chr3HG119130.1	Coding	-	-	-	chr3H:14920859-14923304	chr3H:14921862-14923102	MTGKRNGFLLWKKNSSKTERHYEAMIVSYGSLAPKRYIYSEVMKITSSRNKQLGQGGYGVVFEGKLRDGRFVAVKFLHDCKGNGEEFVNEVMSIGRTSHVNIVSLFGFCLEGSKRALIYEYVCNGSLDRYIYSENPKEILGWERLYAIAIGIARGLEYLHHSCNTRIVHFDIKPQNILLDQDFCPKIADFGLAKLCRTKESKLSMIGARGTIGFIAPEVHSRNFGVVSTKSDVYSYGMMLLEMVGGRKNAKSVAEKSSEKYFPDWIHDHFAQDDGLVACEVTSDIEEIARKMTLIGLWCIQVLPVYRPTITKVLEMFERSLDDMAMPPKQNFCELLETSAHNMDVQSASSTRSEETAFVNSKVQQQLPNF
BaRT2v18chr3HG119140	BaRT2v18chr3HG119140.1	Coding	-	-	-	chr3H:14927224-14952490	chr3H:14948310-14949408	MIVSYGSLAPKRYMYSEVMKITSSRKNQLGKGGYGVVFKGRLHDDRLVAVKFLHDCKGNGDEFVNEVMSIGRTSHVNVVSLYGFCLEGSKRALIYEYMPNGSLDKYIHSEHPKEILGWERLYVIAIGIARGLEYLHHNCNTRIIHFDIKPQNILLDKDFSPKIADFGLAKLCHTKESKLSMTGARGTIGFIAPEVHSRTFGVVSTKSDVYSYGMMLLEMVGGRRNVKSIVAKSSEKYFPDWIYDHFEQDDGLQACEVTREIEEIARKMTMIGLWCIQILPAYRPTITKVLEMFERSTDDMDMPPKQNFSGLLENSAHNMDVQSSSTRPEQISLVH
BaRT2v18chr3HG119150	BaRT2v18chr3HG119150.1	Coding	-	-	-	chr3H:14957127-14962027	chr3H:14957133-14961692	MNPFHVSAAAMFCSAILLLILLSGTTTSAQNTTTPTLSCDPAACGGLRIAYPFWLGGTHPPECGYGAFQVMCDRDGTASLKNSIWRYQILEISYEDSTFRVANWDISDGTCDIEVHLNISSDLGLAPFSISPTNQELFFLYNCTDLHPPPSWAPMNCTNWTNVSTVNSFALLAGGYKPDNKWAPVPGNCRVSMMPVLGYPGAAGKDYWELMKAGFVLDYTAGDCAACKESDGRCRIDTDYDIFQCHCSYGVSSLVVCGSNRTSKKITLIVVTSAAGALLFTCIYVLLWRKKGKRLWLHLCKKTSSNTEKNYEAMLVSYGSLAPKRYMYSEVMKITSSRNDQLGKGGYGVVFKGRLHDDRLVAVKFLHDCKGNGDEFVNEVMSIGRTSHVNVVSLYGFCLEGSKRALIYEYMPNGSLDRYIYSEHPKEILGWERLYVIAIGIARGLEYLHHSCNTRIVHFDIKPQNILLDKDFSPKIADFGLAKLCHTKESKLSMTGARGTIGFIAPEVHSRTFGVVSTKSDVYSYGMMLLEMVGGRRNVKSIVAKSSEKYFPDWIYDHFEQDDGLQACEVTREIEEIARKMTMIGLWCVQILPAYRPTITKVLEMFERSTDDMDMPPKQNFSGLLENSAHNMDVQSSSTRPEQISLVH
BaRT2v18chr3HG119160	BaRT2v18chr3HG119160.1	Coding	-	-	-	chr3H:14996741-14997310	chr3H:14996770-14997310	MYSEVMKITCSRNDQLGEGGYGVVFKGRLHDDRLVAVKFLHDCKGNGDEFVNEVMSIGRTFHVNVVSLYGFCLEGSKRALIYEYMPNGSLDKYIYSEHPKEILRWDRLYVIAIGIARGLEYLNHSCNTRIVHFDIKPQNILLDKDFSPKIADFGLAKLCHTKESKLSMTGARGTIGFIAP
BaRT2v18chr3HG119170	BaRT2v18chr3HG119170.1	Coding	-	-	-	chr3H:15038171-15039981	chr3H:15039512-15039952	MHVALENGSGSRCIAPPSEGAPPWCAGPLHLAPTGDGQRRVRRLPMRAKHDDELGAPARCRWPLCKNQKGSGQTNRSIAIHKQTWPNGPCLAGRPGCPRAKHDSGPARHGLIVPEPGTSTPWAVLLELCPRGNNKCIVIIIIPVSR
BaRT2v18chr3HG119180	BaRT2v18chr3HG119180.1	Coding	-	-	-	chr3H:15061473-15067007	chr3H:15062566-15066729	MPLSGMAVAFKASTSACTAQQLWGHPTRDQCQYGFTHLNERKSRKGSAALHARAISGKLDLDFGDPSWKQKYQEDWDRRFSLPHITDIFDLEPRLTTFSLKKNRAPLGASDVSSPDKWNGYVNKDDRALLKVIKYASNTSAGAECIDPDCSWVEHWVHRAGPRKEIYYEPEEVKAAIVTCGGLCPGLNDVIRQIVFTLEIYGVKNIVGIQFGYRGFFEKGLKEMPLSRDVVENINLAGGSFLGVSRGGAKTSEIVDSIQARRIDMLFVIGGNGSHAGANAIHEECRKRKLKVSVVAVPKTIDNDILFMDKTFGFDTAVEEAQRAINSAYIEARSAYHGVGLVKLMGRSTGFIAMHASLSSGQIDVCLIPEVSFTLDGEHGVLAHLEHLLETKGFCVVCVAEGAGQDLLQKSNATDASGNVVLSDFGVHMQQKIKKHFKDIGVLADVKYIDPTYMVRACRANASDAILCTVLGQNAVHGAFAGFSGITSGICNTHYAFLPITEVITTPKHVNPNSRMWHRCLTSTGQPDFH
BaRT2v18chr3HG119180	BaRT2v18chr3HG119180.2	Coding	-	-	-	chr3H:15061480-15067007	chr3H:15062566-15066729	MPLSGMAVAFKASTSACTAQQLWGHPTRDQCQYGFTHLNERKSRKGSAALHARAISGKLDLDFGDPSWKQKYQEDWDRRFSLPHITDIFDLEPRLTTFSLKKNRTCVTDRAPLGASDVSSPDKWNGYVNKDDRALLKVIKYASNTSAGAECIDPDCSWVEHWVHRAGPRKEIYYEPEEVKAAIVTCGGLCPGLNDVIRQIVFTLEIYGVKNIVGIQFGYRGFFEKGLKEMPLSRDVVENINLAGGSFLGVSRGGAKTSEIVDSIQARRIDMLFVIGGNGSHAGANAIHEECRKRKLKVSVVAVPKTIDNDILFMDKTFGFDTAVEEAQRAINSAYIEARSAYHGVGLVKLMGRSTGFIAMHASLSSGQIDVCLIPEVSFTLDGEHGVLAHLEHLLETKGFCVVCVAEGAGQDLLQKSNATDASGNVVLSDFGVHMQQKIKKHFKDIGVLADVKYIDPTYMVRACRANASDAILCTVLGQNAVHGAFAGFSGITSGICNTHYAFLPITEVITTPKHVNPNSRMWHRCLTSTGQPDFH
BaRT2v18chr3HG119180	BaRT2v18chr3HG119180.3	Coding	-	-	-	chr3H:15061616-15067007	chr3H:15062566-15066801	MPLSGMAVAFKASTSACTAQQLWGHPTRDQCQYGFTHLNERKSRKGSAALHARAISGKLDLDFGDPSWKQKYQEDWDRRFSLPHITDIFDLEPRLTTFSLKKNRAPLGASDVSSPDKWNGYVNKDDRALLKVIKYASNTSAGAECIDPDCSWVEHWVHRAGPRKEIYYEPEEVKAAIVTCGGLCPGLNDVIRQIVFTLEIYGVKNIVGIQFGYRGFFEKGLKEMPLSRDVVENINLAGGSFLGVSRGGAKTSEIVDSIQARRIDMLFVIGGNGSHAGANAIHEECRKRKLKVSVVAVPKTIDNDILFMDKTFGFDTAVEEAQRAINSAYIEARSAYHGVGLVKLMGRSTGFIAMHASLSSGQIDVCLIPEVSFTLDGEHGVLAHLEHLLETKGFCVVCVAEGAGQDLLQKSNATDASGNVVLSDFGVHMQQKIKKHFKDIGVLADVKYIDPTYMVRACRANASDAILCTVLGQNAVHGAFAGFSGITSD
BaRT2v18chr3HG119190	BaRT2v18chr3HG119190.1	Non_Coding	Short_ORF	-	-	chr3H:15083219-15083779	chr3H:15083728-15083356	MRIAALTLLLTLAFLVLASNADTKPSCTVKFLKKFGGYLIGGCQEDCHRILTCPEDKDCDLEADIVGKRCRCTMCIYSSKGPMKESAMLSS
BaRT2v18chr3HG119200	BaRT2v18chr3HG119200.1	Non_Coding	Short_ORF	-	-	chr3H:15096835-15097368	chr3H:15097303-15096981	MRISLALLLTLTVLLLASDVEADCTTSIIKRPNKCSNAICEQACDARRQTICGEQCRLQKASCVGTLCGCTWCT
BaRT2v18chr3HG119210	BaRT2v18chr3HG119210.1	Non_Coding	Short_ORF	-	-	chr3H:15116941-15117669	chr3H:15117550-15117194	MRFTLGLLLTLAILVLPSDAHPTTLCRVYYVGSPSVCSTSTCEGDCLQKANRDCGPNIECTRAAICIGVRCACRLCRHVNHIPL
BaRT2v18chr3HG119210	BaRT2v18chr3HG119210.2	Non_Coding	Short_ORF	-	-	chr3H:15116979-15117621	chr3H:15117550-15117194	MRFTLGLLLTLAILVLPSDLFADAHPTTLCRVYYVGSPSVCSTSTCEGDCLQKANRDCGPNIECTRAAICIGVRCACRLCRHVNHIPL
BaRT2v18chr3HG119220	BaRT2v18chr3HG119220.1	Non_Coding	Short_ORF	-	-	chr3H:15171583-15172474	chr3H:15172260-15171979	MMLLHQSDLPISICSSCVFFIHGDPFSDAHPTKLCRVYYVGSPSVCSTSTCEGDCLQKANRDCGQNIECTRTAICIGVRCACRLCKHVNRIPL
BaRT2v18chr3HG119220	BaRT2v18chr3HG119220.2	Non_Coding	Short_ORF	-	-	chr3H:15171589-15172474	chr3H:15172337-15171979	MRFTLGLLLTLAILVLPSDAHPTKLCRVYYVGSPSVCSTSTCEGDCLQKANRDCGQNIECTRTAICIGVRCACRLCKHVNRIPL
BaRT2v18chr3HG119230	BaRT2v18chr3HG119230.1	Coding	-	-	-	chr3H:15181117-15182782	chr3H:15181256-15182782	MQGCWRRRLQLGVEHLGAGVAHGAVECGEAGELGDRHLGHERTRRRLPLLAHLEPVHVPRRVPHRRAHLLQPLLLLHAQRSARLQDCLRAAVQVLTVPRRLPFACVVAERVHVLGERHAPDDHLALLLHIVVQFGRCRGDRAPDVHVRGGQLPLVCHHRADELLVDLGAAGVVELVGALLAHALRVELEAHDEPALAGAVRVGVVEPFDQPVRRQRHRHEPLGQAPRALVVVAVHHELVAAVEQRLGEPVVQRRAGEHAHRVPVAVVVGVVHVADGGVGRLVELVLDVLVEGPPAGDVEHLRAAADAEERDVAVEAAAREEELDGVLLVVHGRVARVEAPHGLELLRRERVGGVLTAGVVVGGVDVLALAEEHAVDGLEGVEHGVHAGDPRHDDRRRAVARHQVQVVLPCIHPCMQMLASIHQSMTSNTTIIYPRWTRCRRKLPTKSTNLFLRRVRRETMRTRGRTRSAGVGDMATCPCLEILNTCVEVGDQYNGVFLVITSKDSCGGW
BaRT2v18chr3HG119240	BaRT2v18chr3HG119240.1	Coding	-	-	-	chr3H:15181122-15182795	chr3H:15182676-15181250	MSPTPADRVLPRVLIVSRRTLRKNKFVDFVGEYHLDLVAGYGAAPVIVPRVAGVHAMLDSFEPIHGVLLCEGEDIDPSHYDASGEDSADALSPEQLEAVRRLHPSDAAVDHEKDSIELLLARRCLDRNVPFLGICRGSQVLNVACGGSLYQDVEHELHQSADAAVCHMDYANYDGHRHPVRVLPGTPLHDWFAESLLDGGDQLMVNSYHHQGARRLAKRFVPMALAPDGLVEGFYDPDAYSPGEGRFIMGLQFHPERMRKEGSDEFDYPGCAKVYQEFVRAVVAYQGKLTAAHVHVRSAVTTAAPKLNHDMEKQRKVIVRSVSLAKNMYTFGNNTGERQPSGNGEDLDGGAEAILESSRALSVQQEKRLKQMGATVRNASGYMNRLKVSEEREAAARALMAKMSVAQLASLAAFYRAMGNACSEVLDAKLQPPSPTTLHE
BaRT2v18chr3HG119240	BaRT2v18chr3HG119240.2	Unproductive	PTC;NMD	ldORF	PTC;long_3UTR	chr3H:15181124-15182795	chr3H:15182676-15182551	MSPTPADRVLPRVLIVSRRTLRKNKFVDFVGNFRRHRVHLG
BaRT2v18chr3HG119240	BaRT2v18chr3HG119240.3	Unproductive	PTC;NMD	ldORF	PTC;long_3UTR	chr3H:15181128-15182795	chr3H:15182676-15182319	MSPTPADRVLPRVLIVSRRTLRKNKFVDFVGNFRRHRVHLGGVPPGPGGGLRRGAGHRAAGRRRARHARLLRAHPRRAPLRGRGHRPLPLRRQR
BaRT2v18chr3HG119250	BaRT2v18chr3HG119250.1	Coding	-	-	-	chr3H:15205229-15206955	chr3H:15205308-15206749	MSPSPHLLPSTDRVLPRVLIVSRRTLRKNKFVDFVGEYHLDLVAGYGAAPVIVPRVAGVHAMLDSFEPIHGVLLCEGEDIDPSHYDASGEDSADALSPEQLEAVRRLHPSDAAVDHEKDSIELLLARRCLDRNVPFLGICRGSQVLNVACGGSLYQDVEHELHQSADAAVCHMDYANYDGHRHPVRVLPGTPLHDWFAESLLDGGDQLMVNSYHHQGARRLAKRFVPMALAPDGLVEGFYDPDAYSPGEGRFIMGLQFHPERMRKEGSDEFDYPGCAKVYQEFVRAVVAYQGKLTAAHVHVRSAVTTAAPKLNHDMEKQRKVIVRSVSLAKNMYTFGNNTGERQPSGNGEDLDGGAEAILESSRALSVQQEKRLKQMGATVRNASGYMNRLKVSEEREAAARALMAKMSVAQLASLAAFYRAMGNACSEVLDAKLQPPSPSPTLHE
BaRT2v18chr3HG119250	BaRT2v18chr3HG119250.2	Unproductive	PTC;NMD	ldORF	PTC;long_3UTR	chr3H:15205229-15206974	chr3H:15205308-15205448	MSPSPHLLPSTDRVLPRVLIVSRRTLRKNKFVDFVGNFRRHRVHLG
BaRT2v18chr3HG119260	BaRT2v18chr3HG119260.1	Coding	-	-	-	chr3H:15205237-15206956	chr3H:15206622-15206245	MSARAAASRSSLTLSLFMYPDAFRTVAPICFSRFSCCTLSALLDSRIASAPPSRSSPFPDGCRSPVLLPNVYMFLASDTLRTITLRCFSISWFSLGAAVVTALRTCTCAAVSFPWYATTARTNSW
BaRT2v18chr3HG119270	BaRT2v18chr3HG119270.1	Unproductive	PTC	ldORF	-	chr3H:15209300-15212620	chr3H:15212494-15211868	MDGSISTSISSSRSSPLRFSHNPPTPRPLLSPTPRLTPASAGRQPSARLRAISPSPSPSPTTPQQRQQEPMEAFGFDALKETFSVDVAAAEARPLNVPLAAPFTIASSRLDAVSNVAVRVELSSGAVGWGEAPVLPSVTAEDQPAALAAVSRACALLVAARSAPLGAVLQDVADALPGHAFASFSFGV
BaRT2v18chr3HG119270	BaRT2v18chr3HG119270.2	Coding	-	-	-	chr3H:15209317-15212618	chr3H:15212494-15210089	MDGSISTSISSSRSSPLRFSHNPPTPRPLLSPTPRLTPASAGRQPSARLRAISPSPSPSPTTPQQRQQEPMEAFGFDALKETFSVDVAAAEARPLNVPLAAPFTIASSRLDAVSNVAVRVELSSGAVGWGEAPVLPSVTAEDQPAALAAVSRACALLVAARSAPLGAVLQDVADALPGHAFASARAGVEMAVIDAVANSIRIPLWRLFGGASNTVTTDITIPIVTPNEAAQLAAKYRGQGFQTLKLKVGKNLNSDIEVLKAIRLVHPDCSFILDANEGYTANQAIEVLDRLNEMGVTPVLFEQPVHRDDWEGLREVSIAAMEKYRVAVAADESCRGLLDAQKIIHGNLAHVINIKLAKLGVLGGLEVIDAARKAGIALMIGGMVETRIAMGFAGHLAAGLGCFSFIDLDTPLLLSEDPVYGGYEDVSIQDFVFENQSIL
BaRT2v18chr3HG119270	BaRT2v18chr3HG119270.3	Unproductive	PTC	ldORF	-	chr3H:15209373-15212563	chr3H:15212494-15211835	MDGSISTSISSSRSSPLRFSHNPPTPRPLLSPTPRLTPASAGRQPSARLRAISPSPSPSPTTPQQRQQEPMEAFGFDALKETFSVDVAAAEARPLNVPLAAPFTIASSRLDAVSNVAVRVELSSGAVGWGEAPVLPSVTAEDQPAALAAVSRACALLVAARSAPLGAVLQDVADALPGHAFAS
BaRT2v18chr3HG119270	BaRT2v18chr3HG119270.4	Unproductive	PTC;NMD	ldORF	PTC;ds_SJ;long_3UTR	chr3H:15209373-15212563	chr3H:15212494-15211302	MDGSISTSISSSRSSPLRFSHNPPTPRPPCSPPSPPRTSPPRSPPSPARARCSWPHGARPSAPCSRTSPTRSPDTPSHRPGQEWRWQ
BaRT2v18chr3HG119270	BaRT2v18chr3HG119270.5	Coding	AS_3UTR	-	-	chr3H:15209375-15212563	chr3H:15212494-15210455	MDGSISTSISSSRSSPLRFSHNPPTPRPLLSPTPRLTPASAGRQPSARLRAISPSPSPSPTTPQQRQQEPMEAFGFDALKETFSVDVAAAEARPLNVPLAAPFTIASSRLDAVSNVAVRVELSSGAVGWGEAPVLPSVTAEDQPAALAAVSRACALLVAARSAPLGAVLQDVADALPGHAFASARAGVEMAVIDAVANSIRIPLWRLFGGASNTVTTDITIPIVTPNEAAQLAAKYRGQGFQTLKLKVGKNLNSDIEVLKAIRLVHPDCSFILDANEGYTANQAIEVLDRLNEMGVTPVLFEQPVHRDDWEGLREVSIAAMEKYRVAVAADESCRGLLDAQKIIHGNLAHVINIKLAKLGVLGGLEVIDAARKAGIALMIGGMVETRIAMGFAGHLAAGLGCFRLVNCENSPQ
BaRT2v18chr3HG119270	BaRT2v18chr3HG119270.6	Unproductive	PTC	ldORF	-	chr3H:15209375-15212563	chr3H:15212494-15211298	MDGSISTSISSSRSSPLRFSHNPPTPRPLLSPTPRLTPASAGRQPSARLRAISPSPSPSPTTPQQRQQEPMEAFGFDALKETFSVDVAAAEARPLNVPLAAPFTIASSRLDAVSNVAVRVELSSGAVGWGEAPVLPSVTAEDQPAALAAVSRACALLVAARSAPLGAVLQDVADALPGHAFASGRSGDGSD
BaRT2v18chr3HG119270	BaRT2v18chr3HG119270.7	Unproductive	PTC	ldORF	-	chr3H:15209376-15212563	chr3H:15212494-15211298	MDGSISTSISSSRSSPLRFSHNPPTPRPLLSPTPRLTPASAGRQPSARLRAISPSPSPSPTTPQQRQQEPMEAFGFDALKETFSVDVAAAEARPLNVPLAAPFTIASSRLDAVSNVAVRVELSSGAVGWGEAPVLPSVTAEDQPAALAAVSRACALLVAARSAPLGAVLQDVADALPGHAFASGRSGDGSD
BaRT2v18chr3HG119270	BaRT2v18chr3HG119270.8	Coding	-	-	-	chr3H:15209376-15212563	chr3H:15212494-15209727	MDGSISTSISSSRSSPLRFSHNPPTPRPLLSPTPRLTPASAGRQPSARLRAISPSPSPSPTTPQQRQQEPMEAFGFDALKETFSVDVAAAEARPLNVPLAAPFTIASSRLDAVSNVAVRVELSSGAVGWGEAPVLPSVTAEDQPAALAAVSRACALLVAARSAPLGAVLQDVADALPGHAFASARAGVEMAVIDAVANSIRIPLWRLFGGASNTVTTDITIPIVTPNEAAQLAAKYRGQGFQTLKLKVGKNLNSDIEVLKAIRLVHPDCSFILDANEGYTANQAIEVLDRLNEMGVTPVLFEQPVHRDDWEGLREVSIAAMEKYRVAVAADESCRGLLDAQKIIHGNLAHVINIKLAKLGVLGGLEVIDAARKAGIALMIGGMVETRIAMGFAGHLAAGLGCFSFIDLDTPLLLSEDPVYGGYEASGPVYKFKNARGHGGFLHLDNNNGWK
BaRT2v18chr3HG119270	BaRT2v18chr3HG119270.9	Unproductive	PTC	-	-	chr3H:15209376-15212563	chr3H:15212494-15210884	MDGSISTSISSSRSSPLRFSHNPPTPRPLLSPTPRLTPASAGRQPSARLRAISPSPSPSPTTPQQRQQEPMEAFGFDALKETFSVDVAAAEARPLNVPLAAPFTIASSRLDAVSNVAVRVELSSGAVGWGEAPVLPSVTAEDQPAALAAVSRACALLVAARSAPLGAVLQDVADALPGHAFASARAGVEMAVIDAVANSIRIPLWRLFGGASNTVTTDITIPIVTPNEAAQLAAKYRGQGFQTLKLKVGKNLNSDIEVLKAIRLVHPDCSFILDANEGYTANQAIEVLDRLNGLYFNLFTI
BaRT2v18chr3HG119270	BaRT2v18chr3HG119270.11	Coding	AS_3UTR	-	-	chr3H:15209376-15212563	chr3H:15212494-15210455	MDGSISTSISSSRSSPLRFSHNPPTPRPLLSPTPRLTPASAGRQPSARLRAISPSPSPSPTTPQQRQQEPMEAFGFDALKETFSVDVAAAEARPLNVPLAAPFTIASSRLDAVSNVAVRVELSSGAVGWGEAPVLPSVTAEDQPAALAAVSRACALLVAARSAPLGAVLQDVADALPGHAFASARAGVEMAVIDAVANSIRIPLWRLFGGASNTVTTDITIPIVTPNEAAQLAAKYRGQGFQTLKLKVGKNLNSDIEVLKAIRLVHPDCSFILDANEGYTANQAIEVLDRLNEMGVTPVLFEQPVHRDDWEGLREVSIAAMEKYRVAVAADESCRGLLDAQKIIHGNLAHVINIKLAKLGVLGGLEVIDAARKAGIALMIGGMVETRIAMGFAGHLAAGLGCFRLVNCENSPQ
BaRT2v18chr3HG119270	BaRT2v18chr3HG119270.10	Coding	-	-	-	chr3H:15209376-15212563	chr3H:15212494-15210165	MDGSISTSISSSRSSPLRFSHNPPTPRPLLSPTPRLTPASAGRQPSARLRAISPSPSPSPTTPQQRQQEPMEAFGFDALKETFSVDVAAAEARPLNVPLAAPFTIASSRLDAVSNVAVRVELSSGAVGWGEAPVLPSVTAEDQPAALAAVSRACALLVAARSAPLGAVLQDVADALPGHAFASARAGVEMAVIDAVANSIRIPLWRLFGGASNTVTTDITIPIVTPNEAAQLAAKYRGQGFQTLKLKVGKNLNSDIEVLKAIRLVHPDCSFILDANEGYTANQAIEVLDRLNEMGVTPVLFEQPVHRDDWEGLREVSIAAMEKYRVAVAADESCRGLLDAQKIIHGNLAHVINIKLAKLGVLGGLEVIDAARKAGIALMIGGMVETRIAMGFAGHLAAGLGCFSFIDLDTPLLLSEDPVYGGYEGILRENPAHLQFPFVNVLLYSYILQL
BaRT2v18chr3HG119270	BaRT2v18chr3HG119270.12	Unproductive	PTC	ldORF	-	chr3H:15209376-15212563	chr3H:15212494-15211868	MDGSISTSISSSRSSPLRFSHNPPTPRPLLSPTPRLTPASAGRQPSARLRAISPSPSPSPTTPQQRQQEPMEAFGFDALKETFSVDVAAAEARPLNVPLAAPFTIASSRLDAVSNVAVRVELSSGAVGWGEAPVLPSVTAEDQPAALAAVSRACALLVAARSAPLGAVLQDVADALPGHAFASVRHPHLLAHPNLRKKINFVQFSFGV
BaRT2v18chr3HG119270	BaRT2v18chr3HG119270.13	Coding	-	-	-	chr3H:15209376-15212563	chr3H:15212494-15209808	MDGSISTSISSSRSSPLRFSHNPPTPRPLLSPTPRLTPASAGRQPSARLRAISPSPSPSPTTPQQRQQEPMEAFGFDALKETFSVDVAAAEARPLNVPLAAPFTIASSRLDAVSNVAVRVELSSGAVGWGEAPVLPSVTAEDQPAALAAVSRACALLVAARSAPLGAVLQDVADALPGHAFASARAGVEMAVIDAVANSIRIPLWRLFGGASNTVTTDITIPIVTPNEAAQLAAKYRGQGFQTLKLKVGKNLNSDIEVLKAIRLVHPDCSFILDANEGYTANQAIEVLDRLNEMGVTPVLFEQPVHRDDWEGLREVSIAAMEKYRVAVAADESCRGLLDAQKIIHGNLAHVINIKLAKLGVLGGLEVIDAARKAGIALMIGGMVETRIAMGFAGHLAAGLGCFSFIDLDTPLLLSEDPVYGGYEASGPVYKFKNARGHGGFLHLDNNNGWVCHS
BaRT2v18chr3HG119280	BaRT2v18chr3HG119280.1	Coding	-	-	-	chr3H:15257161-15259078	chr3H:15257516-15258580	MYCCQWASPCEKKEKIEPYVRLGVRRRKTSVVSCSFFYLCPAERERALARPAPTFGIRALLRSTTSTMSIVPYCAGGSTVSLPVPMLTGDNYTVWAIKVEANLDAQGLWEAVVPAEDSAAAVIAKKDKPARAYLLGALSEDILLQVSSKKTAAELWASLKTRFVGADRVRAARLSTLRGEFDRMRMEDGDELDAYAGRISGMAARYAALGATLDDATMVKKLLDTVPDRLYAAVAGIEQFCDVDDMPFEEALGRLKAFEERTRRRTQDIGGRGGDQLMLPAAQWETRQRQQGGKFDNDDVDAGSTASGSRGRRRGRCYNCGVRGHFSRDCRKPKKATEEKAPFADIDDDGPALL
BaRT2v18chr3HG119290	BaRT2v18chr3HG119290.1	Coding	-	-	-	chr3H:15410321-15411466	chr3H:15410861-15411247	MAPIRALGMDVVVEAPQVPAQRRRHPLLRPHAPLLLRVQVRSSRSGKDPGRERRRRRFTRSTGRPSTVATTGAMPKTWCTATETVPAATEPAKIAGVTVVAAKSANTMATATALSTSTAVTNEVQEEG
BaRT2v18chr3HG119300	BaRT2v18chr3HG119300.1	Non_Coding	Short_ORF	-	-	chr3H:15493065-15493980	chr3H:15493426-15493196	MTILGSSGQSLRRCRTQRHTHYHYTLTNHPRLHRLQHLHDYLHFHSEQFPGHSRFRRRRRSQLLHPLPLQCLLPGN
BaRT2v18chr3HG119310	BaRT2v18chr3HG119310.1	Coding	-	-	-	chr3H:15560037-15571861	chr3H:15571795-15569483	MDSAPPSAAGGGGGYPESTDSSPRSRGGDSWDEPFPSSAAAAAAAAGGGGRLRLMCSFGGRIVPRPTDKSLCYLGGETRIVAVDRNASLADVHGRLSRSLLAGQPFTLKYQLPNEDLDSLISVSTDEDLDNLVDEYDRVAASSSSSGASSRTSRIRLFLFPAKPESSSSLGSLLDDSSKSENWFVDALNSAISGSFDGIPRGISTDSASVNCLLGLEDDNASQHSRSGVQNSGPAEDQRASQQKLAAAAAAAARHQHDVQSVPDSPMLDKNSSFGSTSSAPSLSNLPPIRVRPEDRQPLAPPVSVEDHFAQMGISDQQGLPPPVMGYMQPPPQSQIPAMAMQAASSISPSEPPSRAFSDDDRSDHGGRMQQPPKQEVPPTVDPNNRAMFYNDMSPRNEMKRDMPVGTDASSYRAPAPAPDAAASAAAAQPPPGYVYAQMQPQQQLQQPPQQQLQQQQQQQQHQQQQLQQQAQQQLPQQIQQQPQQQLPPQLQQQAQQQPPQPQQAHQPAPQQYVTAGNQHFIHNPATGTFIPIQSYYQQPVPQQAPQQQQSPAFDPNTGMYYIPMQRPNAPQQYTIPAGAVAPMAAPTIVDSAPKPTVPIPQQYMKPELQQPGMYRTAAPAAPAPGPNTAPNYAGMGYHHVMQSHHHPASQPPPTMAGNYGYPEYAADPRAQVFYSQAGAPPASLPPQYQQPMGAPDASGQADMNQNRGGS
BaRT2v18chr3HG119320	BaRT2v18chr3HG119320.1	Coding	-	-	-	chr3H:15563047-15564488	chr3H:15563082-15564240	MAMGGGSHLQGHRAPRLFGRERPVHAALGGREAADIILWRRPRASASILGAATAAWALFEVAEYHFLTLACYAAMIAMLTFFIWTNASAFMNLPVPRIPEMILSERTAKQVILGLHRRLTWFVHRLYAIACGEDVKKFIMTVVSLYIASVVATCFSSLTLLYLVVVCTMTVPALYERYEHEVDHLMATGARDVRTHFAKMDSGVLRKIPRGKGATTANNTVHGWHRSHVN
BaRT2v18chr3HG119320	BaRT2v18chr3HG119320.2	Unproductive	PTC;NMD	ldORF	PTC;ds_SJ;long_3UTR	chr3H:15563052-15564488	chr3H:15563082-15563222	MAMGGGSHLQGHRAPRLFGRERPVHAALGGREGNHQTTFFQSYEAF
BaRT2v18chr3HG119330	BaRT2v18chr3HG119330.1	Coding	-	-	-	chr3H:15668270-15671504	chr3H:15669623-15670814	MQQVQHTVQTHGYGLARKHTYDWVVLILLAAVVVVLHYAPPFNRFVGKDIMTDIRYPVKQSTVPAWAVPVISMLCPVLVFIALYVARRDVYDLHHATLGVIFAVMITAAFTDVIKNAVGRPRPDFFWRCFPDGRQVYDQVTGGVICHGKKGFLTDGRKSFPSGHTSCKVFCWIWVFVTILIWQNSGI
BaRT2v18chr3HG119330	BaRT2v18chr3HG119330.2	Coding	AS_5UTR	-	-	chr3H:15668359-15671501	chr3H:15669623-15671305	MQQVQHTVQTHGYGLARKHTYDWVVLILLAAVVVVLHYAPPFNRFVGKDIMTDIRYPVKQSTVPAWAVPVISMLCPVLVFIALYVARRDVYDLHHATLGVIFAVMITAAFTDVIKNAVGRPRPDFFWRCFPDGRQVYDQVTGGVICHGKKGFLTDGRKSFPSGHTSWSFAGFGFLSLYLSGKIQAFDRKGHVAKLCIVILPLLLASLVGISRIDNYRHHWEDVFVGGLIGYIVAVLCYLHFFPPPYHHQGWGPYAYFHMLEELEAANSNNAQNQQPAGEHHIGLTGQHHNGRSRNDLESGTV
BaRT2v18chr3HG119330	BaRT2v18chr3HG119330.3	Coding	AS_5UTR	uORF	-	chr3H:15668359-15671501	chr3H:15669623-15671305	MQQVQHTVQTHGYGLARKHTYDWVVLILLAAVVVVLHYAPPFNRFVGKDIMTDIRYPVKQSTVPAWAVPVISMLCPVLVFIALYVARRDVYDLHHATLGVIFAVMITAAFTDVIKNAVGRPRPDFFWRCFPDGRQVYDQVTGGVICHGKKGFLTDGRKSFPSGHTSWSFAGFGFLSLYLSGKIQAFDRKGHVAKLCIVILPLLLASLVGISRIDNYRHHWEDVFVGGLIGYIVAVLCYLHFFPPPYHHQGWGPYAYFHMLEELEAANSNNAQNQQPAGEHHIGLTGQHHNGRSRNDLESGTV
BaRT2v18chr3HG119330	BaRT2v18chr3HG119330.4	Coding	AS_5UTR	-	-	chr3H:15668364-15671443	chr3H:15669623-15671305	MQQVQHTVQTHGYGLARKHTYDWVVLILLAAVVVVLHYAPPFNRFVGKDIMTDIRYPVKQSTVPAWAVPVISMLCPVLVFIALYVARRDVYDLHHATLGVIFAVMITAAFTDVIKNAVGRPRPDFFWRCFPDGRQVYDQVTGGVICHGKKGFLTDGRKSFPSGHTSWSFAGFGFLSLYLSGKIQAFDRKGHVAKLCIVILPLLLASLVGISRIDNYRHHWEDVFVGGLIGYIVAVLCYLHFFPPPYHHQGWGPYAYFHMLEELEAANSNNAQNQQPAGEHHIGLTGQHHNGRSRNDLESGTV
BaRT2v18chr3HG119330	BaRT2v18chr3HG119330.5	Coding	-	-	-	chr3H:15668384-15671501	chr3H:15669623-15671305	MQQVQHTVQTHGYGLARKHTYDWVVLILLAAVVVVLHYAPPFNRFVGKDIMTDIRYPVKQSTVPAWAVPVISMLCPVLVFIALYVARRDVYDLHHATLGVIFAVMITAAFTDVIKNAVGRPRPDFFWRCFPDGRQVYDQVTGGVICHGKKGFLTDGRKSFPSGHTSWSFAGFGFLSLYLSGKIQAFDRKGHVAKLCIVILPLLLASLVGISRIDNYRHHWEDVFVGGLIGYIVAVLCYLHFFPPPYHHQGWGPYAYFHMLEELEAANSNNAQNQQPAGEHHIGLTGQHHNGRSRNDLESGTV
BaRT2v18chr3HG119330	BaRT2v18chr3HG119330.7	Coding	AS_5UTR	-	-	chr3H:15668392-15671611	chr3H:15669623-15671305	MQQVQHTVQTHGYGLARKHTYDWVVLILLAAVVVVLHYAPPFNRFVGKDIMTDIRYPVKQSTVPAWAVPVISMLCPVLVFIALYVARRDVYDLHHATLGVIFAVMITAAFTDVIKNAVGRPRPDFFWRCFPDGRQVYDQVTGGVICHGKKGFLTDGRKSFPSGHTSWSFAGFGFLSLYLSGKIQAFDRKGHVAKLCIVILPLLLASLVGISRIDNYRHHWEDVFVGGLIGYIVAVLCYLHFFPPPYHHQGWGPYAYFHMLEELEAANSNNAQNQQPAGEHHIGLTGQHHNGRSRNDLESGTV
BaRT2v18chr3HG119330	BaRT2v18chr3HG119330.6	Coding	AS_5UTR	-	-	chr3H:15668392-15671599	chr3H:15669623-15671305	MQQVQHTVQTHGYGLARKHTYDWVVLILLAAVVVVLHYAPPFNRFVGKDIMTDIRYPVKQSTVPAWAVPVISMLCPVLVFIALYVARRDVYDLHHATLGVIFAVMITAAFTDVIKNAVGRPRPDFFWRCFPDGRQVYDQVTGGVICHGKKGFLTDGRKSFPSGHTSWSFAGFGFLSLYLSGKIQAFDRKGHVAKLCIVILPLLLASLVGISRIDNYRHHWEDVFVGGLIGYIVAVLCYLHFFPPPYHHQGWGPYAYFHMLEELEAANSNNAQNQQPAGEHHIGLTGQHHNGRSRNDLESGTV
BaRT2v18chr3HG119330	BaRT2v18chr3HG119330.8	Coding	-	-	-	chr3H:15668410-15671454	chr3H:15669623-15671305	MQQVQHTVQTHGYGLARKHTYDWVVLILLAAVVVVLHYAPPFNRFVGKDIMTDIRYPVKQSTVPAWAVPVISMLCPVLVFIALYVARRDVYDLHHATLVGRPRPDFFWRCFPDGRQVYDQVTGGVICHGKKGFLTDGRKSFPSGHTSWSFAGFGFLSLYLSGKIQAFDRKGHVAKLCIVILPLLLASLVGISRIDNYRHHWEDVFVGGLIGYIVAVLCYLHFFPPPYHHQGWGPYAYFHMLEELEAANSNNAQNQQPAGEHHIGLTGQHHNGRSRNDLESGTV
BaRT2v18chr3HG119340	BaRT2v18chr3HG119340.1	Coding	-	-	-	chr3H:15699938-15700873	chr3H:15700424-15700759	MMRRSRRSRRPCCATASRCQPCVASRRSHRGCRRRPARLWVSRRGRQRLAAAGTPAPAPASSRCRGSLCRGRSRPVCGRRSRSRTPSTFYRWLLVVASRSILEVAGVSVVV
BaRT2v18chr3HG119350	BaRT2v18chr3HG119350.1	Coding	-	-	-	chr3H:15699980-15700767	chr3H:15700688-15700170	MCLEFGSCFGGRRRDDYGRGRGNHGNGYWLEPAPVYRQPPVVAVHDGSPKAERADAGSHGGNAYLQHKAGSETPWHSKVGDYAGYGASYTPRVHEESADPREHAAMDYHQYTTTTLASV
BaRT2v18chr3HG119350	BaRT2v18chr3HG119350.2	Coding	-	-	-	chr3H:15699980-15700767	chr3H:15700688-15700314	MCLEFGSCFGGRRRDDYGRGRGNHGNGYWLEPAPVYRQPPVVAVHDGSPKAERADAGSHGGNAYLQHKAGSETPWHSKVGDYAGYGASYTPRVHEESADPREHAAMDYHQYTTTTLARYQVARN
BaRT2v18chr3HG119360	BaRT2v18chr3HG119360.1	Coding	AS_3UTR	-	-	chr3H:15783647-15784605	chr3H:15784030-15784443	MCFEFGSCFGGGRTDDYGGERPNRKEEHGRGRRGRDRTWNHVSHHNGGPADHKPLPHAAVDEAGHKAYHDGARKADHVDVGAGGYAVYPQLEAGIEAPKVPAWHNKVGDDAYTGRLQVQEPAAMDYHHYYRSRQGRY
BaRT2v18chr3HG119360	BaRT2v18chr3HG119360.2	Coding	AS_3UTR	-	-	chr3H:15783961-15784694	chr3H:15784030-15784443	MCFEFGSCFGGGRTDDYGGERPNRKEEHGRGRRGRDRTWNHVSHHNGGPADHKPLPHAAVDEAGHKAYHDGARKADHVDVGAGGYAVYPQLEAGIEAPKVPAWHNKVGDDAYTGRLQVQEPAAMDYHHYYRSRQGRY
BaRT2v18chr3HG119370	BaRT2v18chr3HG119370.1	Coding	-	-	-	chr3H:15807580-15808633	chr3H:15807664-15808134	MCFEFSSCFGGGRKDDYGGERSNHSGCGGLHRARRGYRKNGNGYNAAADDHKLATAYDHQRALDEEGRKANHDGARKADHATVVAGASVHGYSAAYAPDKAHEKPKLPSSQNKASDDAGYADNTARLHQAAADHREHAAMDYHHHYPSTTTTLVRY
BaRT2v18chr3HG119380	BaRT2v18chr3HG119380.1	Non_Coding	Short_ORF	-	-	chr3H:15870176-15871042	chr3H:15870415-15870239	MTETECLTVSTLFSNLKMIFHGRPLTWTVTSVRVSTIIDEAISSSGSPLIFSLRNSSI
BaRT2v18chr3HG119390	BaRT2v18chr3HG119390.1	Coding	AS_5UTR	uORF	-	chr3H:15903234-15905770	chr3H:15905406-15905770	MVLCKMHKLGMAAAAEQQQGGDEGLEEMKREGLRVRVFFCYVGQWQHRPIAGSILFFFSRPIANVASVRERPFHVRYKNLNTDVASQVSLHSDNSNFWRPLSLYLQEYCPHIFVIKKHASV
BaRT2v18chr3HG119390	BaRT2v18chr3HG119390.2	Coding	AS_5UTR	uORF	-	chr3H:15903234-15905925	chr3H:15905406-15905783	MVLCKMHKLGMAAAAEQQQGGDEGLEEMKREGLRVRVFFCYVGQWQHRPIAGSILFFFSRPIANVASVRERPFHVRYKNLNTDVASQVSLHSDNSNFWRPLSLYLQEYCPHIFVIKKHASVLFLR
BaRT2v18chr3HG119390	BaRT2v18chr3HG119390.12	Coding	AS_5UTR	uORF	-	chr3H:15903240-15905862	chr3H:15905406-15905783	MVLCKMHKLGMAAAAEQQQGGDEGLEEMKREGLRVRVFFCYVGQWQHRPIAGSILFFFSRPIANVASVRERPFHVRYKNLNTDVASQVSLHSDNSNFWRPLSLYLQEYCPHIFVIKKHASVLFLR
BaRT2v18chr3HG119390	BaRT2v18chr3HG119390.4	Coding	AS_5UTR	uORF	-	chr3H:15903240-15905924	chr3H:15905406-15905783	MVLCKMHKLGMAAAAEQQQGGDEGLEEMKREGLRVRVFFCYVGQWQHRPIAGSILFFFSRPIANVASVRERPFHVRYKNLNTDVASQVSLHSDNSNFWRPLSLYLQEYCPHIFVIKKHASVLFLR
BaRT2v18chr3HG119390	BaRT2v18chr3HG119390.3	Coding	-	-	-	chr3H:15903240-15905775	chr3H:15905406-15905775	MVLCKMHKLGMAAAAEQQQGGDEGLEEMKREGLRVRVFFCYVGQWQHRPIAGSILFFFSRPIANVASVRERPFHVRYKNLNTDVASQVSLHSDNSNFWRPLSLYLQEYCPHIFVIKKHASVLF
BaRT2v18chr3HG119390	BaRT2v18chr3HG119390.8	Coding	AS_5UTR	uORF	-	chr3H:15903240-15905931	chr3H:15905406-15905783	MVLCKMHKLGMAAAAEQQQGGDEGLEEMKREGLRVRVFFCYVGQWQHRPIAGSILFFFSRPIANVASVRERPFHVRYKNLNTDVASQVSLHSDNSNFWRPLSLYLQEYCPHIFVIKKHASVLFLR
BaRT2v18chr3HG119390	BaRT2v18chr3HG119390.10	Coding	AS_5UTR	uORF	-	chr3H:15903240-15905800	chr3H:15905406-15905783	MVLCKMHKLGMAAAAEQQQGGDEGLEEMKREGLRVRVFFCYVGQWQHRPIAGSILFFFSRPIANVASVRERPFHVRYKNLNTDVASQVSLHSDNSNFWRPLSLYLQEYCPHIFVIKKHASVLFLR
BaRT2v18chr3HG119390	BaRT2v18chr3HG119390.11	Coding	AS_5UTR	uORF	-	chr3H:15903240-15905935	chr3H:15905406-15905783	MVLCKMHKLGMAAAAEQQQGGDEGLEEMKREGLRVRVFFCYVGQWQHRPIAGSILFFFSRPIANVASVRERPFHVRYKNLNTDVASQVSLHSDNSNFWRPLSLYLQEYCPHIFVIKKHASVLFLR
BaRT2v18chr3HG119390	BaRT2v18chr3HG119390.14	Coding	AS_5UTR	uORF	-	chr3H:15903240-15905862	chr3H:15905406-15905783	MVLCKMHKLGMAAAAEQQQGGDEGLEEMKREGLRVRVFFCYVGQWQHRPIAGSILFFFSRPIANVASVRERPFHVRYKNLNTDVASQVSLHSDNSNFWRPLSLYLQEYCPHIFVIKKHASVLFLR
BaRT2v18chr3HG119390	BaRT2v18chr3HG119390.5	Coding	AS_5UTR	uORF	-	chr3H:15903240-15905770	chr3H:15905406-15905770	MVLCKMHKLGMAAAAEQQQGGDEGLEEMKREGLRVRVFFCYVGQWQHRPIAGSILFFFSRPIANVASVRERPFHVRYKNLNTDVASQVSLHSDNSNFWRPLSLYLQEYCPHIFVIKKHASV
BaRT2v18chr3HG119390	BaRT2v18chr3HG119390.13	Coding	AS_5UTR	uORF	-	chr3H:15903240-15905925	chr3H:15905406-15905783	MVLCKMHKLGMAAAAEQQQGGDEGLEEMKREGLRVRVFFCYVGQWQHRPIAGSILFFFSRPIANVASVRERPFHVRYKNLNTDVASQVSLHSDNSNFWRPLSLYLQEYCPHIFVIKKHASVLFLR
BaRT2v18chr3HG119390	BaRT2v18chr3HG119390.7	Coding	AS_5UTR	uORF	-	chr3H:15903240-15905925	chr3H:15905406-15905783	MVLCKMHKLGMAAAAEQQQGGDEGLEEMKREGLRVRVFFCYVGQWQHRPIAGSILFFFSRPIANVASVRERPFHVRYKNLNTDVASQVSLHSDNSNFWRPLSLYLQEYCPHIFVIKKHASVLFLR
BaRT2v18chr3HG119390	BaRT2v18chr3HG119390.9	Coding	AS_5UTR	uORF	-	chr3H:15903240-15905863	chr3H:15905406-15905783	MVLCKMHKLGMAAAAEQQQGGDEGLEEMKREGLRVRVFFCYVGQWQHRPIAGSILFFFSRPIANVASVRERPFHVRYKNLNTDVASQVSLHSDNSNFWRPLSLYLQEYCPHIFVIKKHASVLFLR
BaRT2v18chr3HG119390	BaRT2v18chr3HG119390.6	Coding	AS_5UTR	uORF	-	chr3H:15903240-15905925	chr3H:15905406-15905783	MVLCKMHKLGMAAAAEQQQGGDEGLEEMKREGLRVRVFFCYVGQWQHRPIAGSILFFFSRPIANVASVRERPFHVRYKNLNTDVASQVSLHSDNSNFWRPLSLYLQEYCPHIFVIKKHASVLFLR
BaRT2v18chr3HG119390	BaRT2v18chr3HG119390.15	Coding	AS_5UTR	uORF	-	chr3H:15903240-15905953	chr3H:15905406-15905783	MVLCKMHKLGMAAAAEQQQGGDEGLEEMKREGLRVRVFFCYVGQWQHRPIAGSILFFFSRPIANVASVRERPFHVRYKNLNTDVASQVSLHSDNSNFWRPLSLYLQEYCPHIFVIKKHASVLFLR
BaRT2v18chr3HG119390	BaRT2v18chr3HG119390.16	Coding	AS_5UTR	uORF	-	chr3H:15903248-15905919	chr3H:15905406-15905783	MVLCKMHKLGMAAAAEQQQGGDEGLEEMKREGLRVRVFFCYVGQWQHRPIAGSILFFFSRPIANVASVRERPFHVRYKNLNTDVASQVSLHSDNSNFWRPLSLYLQEYCPHIFVIKKHASVLFLR
BaRT2v18chr3HG119400	BaRT2v18chr3HG119400.1	Coding	-	-	-	chr3H:15921074-15923597	chr3H:15923427-15922957	MCFEFSSCFGGGRKDDYGGERSNHSGCGGLHRARRGYRKNGNGYNAAADDHKPATAYDHQRALDEEGRKAHHDGARKPDHTAVVSGVGGHGYYPSYAPDKAQEKPKLAASQNKASDDASYADNTARLHQSAADHREHAAMDYHNHYPSTTTTLVRY
BaRT2v18chr3HG119410	BaRT2v18chr3HG119410.1	Coding	-	-	-	chr3H:16160174-16160956	chr3H:16160452-16160916	MPYKSGSSGWVVVVIHGGVLLIISSSLAEAGRVVGVAVVVAGLVVRRRKLGRLLDLVWGVGGVVAVPTGTGVVRFPRAVMVGLAPRLIKSRLVVVGRRRLVVGGAVVALPVLAVPPTAAVKAAAAAVVGPLAAVVVLHAAAETGAELEAHSCSW
BaRT2v18chr3HG119420	BaRT2v18chr3HG119420.1	Coding	-	-	-	chr3H:16160178-16160964	chr3H:16160901-16160449	MCFEFSSCFGGGMKDDYGGERSNHSGCGGLHRGRRGYRKNGKGYNGAAHHKPATAYDHQPALDEAGRKAYHDGAWKADHAGAGGHGYHAAYAPDKVQETPKLPASHNKAGDNDGYAYNTARLRQAAADDKEHAAMDYHHYPTTTTTLVRH
BaRT2v18chr3HG119430	BaRT2v18chr3HG119430.1	Coding	-	-	-	chr3H:16245605-16246618	chr3H:16246581-16246246	MIVANRVEHVRSTGIFLTELDMDYPFERTENFCFSEYYYFSRLAPATIKQSLIQFLLHRIYNEISIAEKPNCSISRTDVFIIKILGKKTMHAYPNELYQSPIIRTSGEYAP
BaRT2v18chr3HG119440	BaRT2v18chr3HG119440.1	Coding	-	-	-	chr3H:16285273-16285996	chr3H:16285889-16285554	MIVANRVEHVPSTSIFLTELDMDYPFERTENFCFSEYYYFSRLAPATIKQSLIQFLLHRIYNEISIAEKPNCSISQTDVFIIKILGEKTMHAYPNELYQSPIIRTSGEYAP
BaRT2v18chr3HG119450	BaRT2v18chr3HG119450.1	Coding	-	-	-	chr3H:16293776-16297699	chr3H:16294295-16296193	MSGGSSEEKIRDECESEVIVDSNDAAHLSAPVEHVVEDGDAEGVVVNNSNGSCWTRRPLQANSRSTRSRCLALMCVLRSEDKGWYICEHKADHNHAPSVNCMEKLHWKSHRHIDRYTRDLMKQLRENNISLSKIYSVVGSFFGSVKQVPFTKRSLKTLCGKLSREQSENDATKTIEVFNAMRAEDPEFKYSVQVDDDSRVKTLMWTTGRSIEQFKCFGDAVTFDTTYKTNLYDMPFGLFVGVNNHFQSIIFGGVLMNDEKINTFKWIFTEFFQMIGAPQPRTMLTDQARAMEVAIDDVMKHTTHRWCTWHVVKKQKSVSDHCSAKEVNSNRSSTRWCTTLLVRKSLRMVGSVWLRGMVYRKIRFSPRYMRCEGSGLSHILWMSSVRR
BaRT2v18chr3HG119450	BaRT2v18chr3HG119450.2	Unproductive	PTC;NMD	uORF;ldORF	PTC;ds_SJ;long_3UTR;ouORF;uORF;inframe;not_inframe	chr3H:16293814-16297738	chr3H:16294295-16294468	MSGGSSEEKIRDECESEVIVDSNDAAHLSAPVEHVVEDGDAEGVVVNNSNGSCWTRR
BaRT2v18chr3HG119450	BaRT2v18chr3HG119450.4	Unproductive	PTC;NMD	uORF;ldORF	PTC;ds_SJ;long_3UTR;ouORF;uORF;inframe;not_inframe	chr3H:16293823-16297672	chr3H:16294295-16295169	MSGGSSEEKIRDECESEVIVDSNDAAHLSAPVEHVVEDGDAEGVVVNNSNGSCWTRRVGRCKRTVARRGLAA
BaRT2v18chr3HG119450	BaRT2v18chr3HG119450.5	Coding	-	-	-	chr3H:16293823-16297720	chr3H:16294295-16296638	MSGGSSEEKIRDECESEVIVDSNDAAHLSAPVEHVVEDGDAEGVVVNNSNGSCWTRREVLSWHRTSQLRYMHPKFTRGPCLKNSGRCCTRVARMSSLKLWLGVSTLPCM
BaRT2v18chr3HG119450	BaRT2v18chr3HG119450.3	Unproductive	PTC;NMD	uORF;ldORF	PTC;ds_SJ;long_3UTR;ouORF;uORF;inframe;not_inframe	chr3H:16293823-16297612	chr3H:16294295-16295125	MSGGSSEEKIRDECESEVIVDSNDAAHLSAPVEHVVEDGDAEGVVVNNSNGSCWTRRVRIGKASEERDANPIRVPALEASMRAYADNNAG
BaRT2v18chr3HG119450	BaRT2v18chr3HG119450.6	Unproductive	PTC;NMD	uORF;ldORF	PTC;ds_SJ;long_3UTR;ouORF;uORF;inframe;not_inframe	chr3H:16293825-16297656	chr3H:16294295-16295169	MSGGSSEEKIRDECESEVIVDSNDAAHLSAPVEHVVEDGDAEGVVVNNSNGSCWTRRVRIGKASEERDANPIRVPALEASMRAYADNNAGTVVNPALGTSFDSVEEAYEFYNLYSWECGFGIRVGRCKRTVARRGLAA
BaRT2v18chr3HG119460	BaRT2v18chr3HG119460.1	Non_Coding	Short_ORF	-	-	chr3H:16319627-16323473	chr3H:16323122-16323301	MSTMNYNVDIVPCVVLHLLKTPKPKQCIHLMLQCIEEYLSPHEAIRENHHRLRASLVLC
BaRT2v18chr3HG119470	BaRT2v18chr3HG119470.1	Non_Coding	Short_ORF	-	-	chr3H:16328227-16329255	chr3H:16328445-16328681	MLGVGGIEKLPRYDGGCWNFGMSRKEPSVIYHPSEADEIWDLKFLPRLLVVILSPLIVMSSLLRAPMELTQILHDTCH
BaRT2v18chr3HG119480	BaRT2v18chr3HG119480.1	Non_Coding	Short_ORF	-	-	chr3H:16337687-16337895	chr3H:16337876-16337757	MRAQAREPPGLSPRPQQKHRLASMTTTCAAVRRRSAPTP
BaRT2v18chr3HG119490	BaRT2v18chr3HG119490.1	Non_Coding	Short_ORF	-	-	chr3H:16339541-16340139	chr3H:16339626-16339986	MRSFYKMLLLALALVTLLSSDVVIQATANGGGSLIPEDCHQTPVILGPCNPKTCLHNCQTNVGPGAVGDCDAGGCRCTYCTVFQRN
BaRT2v18chr3HG119500	BaRT2v18chr3HG119500.1	Non_Coding	Short_ORF	-	-	chr3H:16413739-16414740	chr3H:16413793-16413963	MQTPFSLTWRSDQSVYSYVFVNSAYSAATEGAIGGHPWWAVVDQRILEQSTEALIA
BaRT2v18chr3HG119510	BaRT2v18chr3HG119510.1	Non_Coding	Short_ORF	-	-	chr3H:16453716-16455667	chr3H:16453999-16454163	MEGMPAALPALSPPAALLMHLHAACLSAVLWAAPASLLTPLQQAAGGLAPLPRA
BaRT2v18chr3HG119520	BaRT2v18chr3HG119520.1	Coding	-	-	-	chr3H:16518600-16519421	chr3H:16518681-16518998	MIHISTVHMVQNTINSWVPSKGVKEQPNMDRTVWPAMQNWLNIDTPSSLSLSLSIYIPHEDNMRAFIHIYVCMCDLNVLSVDCWGYRQQVVDQRILEQSTEALMA
BaRT2v18chr3HG119530	BaRT2v18chr3HG119530.1	Non_Coding	Short_ORF	-	-	chr3H:16519537-16520221	chr3H:16519951-16520175	MSSLFVYVRVSSDSILLSVLFLIFDGCCSGAPVLRGHSTTTSLLSTISCCARLRRWRGDDDNAPLTRFSACDRR
BaRT2v18chr3HG119540	BaRT2v18chr3HG119540.1	Coding	-	-	-	chr3H:16549012-16549683	chr3H:16549606-16549259	MARSAATQLVLVAMVAAMLLVAADAAISCGQVSSALRPCISYASGNGGILPPACCSGVKRLAGAAQSTADKQAVCKCIKSAAAGLNAGKAAGIPSKCGVSVPYSISTSVDCSKIH
BaRT2v18chr3HG119550	BaRT2v18chr3HG119550.1	Coding	-	-	-	chr3H:16550318-16551474	chr3H:16551384-16551076	MLLLLLLFWRSIASLRQLHMLLHAAARYAHACCSRYLRNGNISVSIGKSWIRPSCLTTVLIKREGEGLELLSYNSQRTNATLSCTTHRHPSLITNQVNLFPL
BaRT2v18chr3HG119550	BaRT2v18chr3HG119550.2	Coding	-	-	-	chr3H:16550481-16551623	chr3H:16551384-16551076	MLLLLLLFWRSIASLRQLHMLLHAAARYAHACCSRYLRNGNISVSIGKSWIRPSCLTTVLIKREGEGLELLSYNSQRTNATLSCTTHRHPSLITNQVNLFPL
BaRT2v18chr3HG119560	BaRT2v18chr3HG119560.1	Coding	-	-	-	chr3H:16630345-16640478	chr3H:16639902-16630659	MARAAATQLVLVAMVAAMLLVATDAAISCGQVSSALSPCISYARGNGAKPPVACCSGVKRLAGAAQSTADKQAACKCIKSAAGGLNAGKAAGIPSMCGVSVPYAISASVDCSKIR
BaRT2v18chr3HG119570	BaRT2v18chr3HG119570.1	Non_Coding	Short_ORF	-	-	chr3H:16678521-16679558	chr3H:16679077-16679232	MPAALPALYAPATLLRHLHVACLSAVLRAKPANLLTPLQQPAEGLVPLPFA
BaRT2v18chr3HG119580	BaRT2v18chr3HG119580.1	Non_Coding	Short_ORF	-	-	chr3H:16727070-16728034	chr3H:16727252-16727440	MTCKKLLNLLLLKIISSMLFQIAHKKAHAPILICLIVLASTPLSHVPNNMFILNEVLILEAI
BaRT2v18chr3HG119590	BaRT2v18chr3HG119590.1	Unproductive	PTC;NMD	-	PTC;ds_SJ;long_3UTR	chr3H:16826284-16829041	chr3H:16826329-16827105	MCAPPKKTRPAVDHAGKSWRQQQQQIGGSAAMASRFGFRISSGDLRSGSSLTVGERLCAVVLPCVAIAEFVFFALTDCLAGICPASSNSSSRLRGDPSAPSFFLAAKKGNHHHHHLLRRRVGPGCTSLTFRDLARLADESRCFSVNEVEALFELYKKISCSIINDGLIHKVPTPPPKAKAPLFLL
BaRT2v18chr3HG119590	BaRT2v18chr3HG119590.2	Coding	-	-	-	chr3H:16826288-16829042	chr3H:16826329-16828454	MCAPPKKTRPAVDHAGKSWRQQQQQIGGSAAMASRFGFRISSGDLRSGSSLTVGERLCAVVLPCVAIAEFVFFALTDCLAGICPASSNSSSRLRGDPSAPSFFLAAKKGNHHHHHLLRRRVGPGCTSLTFRDLARLADESRCFSVNEVEALFELYKKISCSIINDGLIHKEELQLALFKTPSGQNLFLDRVFDLFDEKKNGVIEFEEFIHALSVFHPLAPVEDKINFAFRLYDLRQTGFIEREEVMQMVIAILNESHVQLPDDFLEAILDKFSIGFRHLKTLIPIGMGKFASKNGRNLYYAILSY
BaRT2v18chr3HG119590	BaRT2v18chr3HG119590.7	Coding	AS_3UTR	-	-	chr3H:16826288-16829167	chr3H:16826329-16828059	MCAPPKKTRPAVDHAGKSWRQQQQQIGGSAAMASRFGFRISSGDLRSGSSLTVGERLCAVVLPCVAIAEFVFFALTDCLAGICPASSNSSSRLRGDPSAPSFFLAAKKGNHHHHHLLRRRVGPGCTSLTFRDLARLADESRCFSVNEVEALFELYKKISCSIINDGLIHKEELQLALFKTPSGQNLFLDRVFDLFDEKKNGVIEFEEFIHALSVFHPLAPVEDKINCKYNSCRNSAPHEHVEMYLRLGLSF
BaRT2v18chr3HG119590	BaRT2v18chr3HG119590.4	Coding	-	-	-	chr3H:16826288-16829164	chr3H:16826329-16828320	MCAPPKKTRPAVDHAGKSWRQQQQQIGGSAAMASRFGFRISSGDLRSGSSLTVGERLCAVVLPCVAIAEFVFFALTDCLAGICPASSNSSSRLRGDPSAPSFFLAAKKGNHHHHHLLRRRVGPGCTSLTFRDLARLADESRCFSVNEVEALFELYKKISCSIINDGLIHKEELQLALFKTPSGQNLFLDRVFDLFDEKKNGVIEFEEFIHALSVFHPLAPVEDKINFAFRLYDLRQTGFIEREEVMQMVIAILNESHVQLPDDFLEAILDKVCNHFLGLL
BaRT2v18chr3HG119590	BaRT2v18chr3HG119590.5	Coding	-	-	-	chr3H:16826288-16829169	chr3H:16826329-16828093	MCAPPKKTRPAVDHAGKSWRQQQQQIGGSAAMASRFGFRISSGDLRSGSSLTVGERLCAVVLPCVAIAEFVFFALTDCLAGICPASSNSSSRLRGDPSAPSFFLAAKKGNHHHHHLLRRRVGPGCTSLTFRDLARLADESRCFSVNEVEALFELYKKISCSIINDGLIHKEELQLALFKTPSGQNLFLDRVFDLFDEKKNGVIEFEEFIHALSVFHPLAPVEDKINCSMI
BaRT2v18chr3HG119590	BaRT2v18chr3HG119590.8	Unproductive	PTC	-	-	chr3H:16826288-16829200	chr3H:16826329-16827708	MCAPPKKTRPAVDHAGKSWRQQQQQIGGSAAMASRFGFRISSGDLRSGSSLTVGERLCAVVLPCVAIAEFVFFALTDCLAGICPASSNSSSRLRGDPSAPSFFLAAKKGNHHHHHLLRRRVGPGCTSLTFRDLARLADESRCCMLKTTSLLPLEFVLLARRFLQLQCRLIRVFFSLATESSLGERGGGAVRALQEDQLLHHQRRTHPQGRASASIIQDS
BaRT2v18chr3HG119590	BaRT2v18chr3HG119590.6	Coding	AS_3UTR	-	-	chr3H:16826288-16829195	chr3H:16826329-16828059	MCAPPKKTRPAVDHAGKSWRQQQQQIGGSAAMASRFGFRISSGDLRSGSSLTVGERLCAVVLPCVAIAEFVFFALTDCLAGICPASSNSSSRLRGDPSAPSFFLAAKKGNHHHHHLLRRRVGPGCTSLTFRDLARLADESRCFSVNEVEALFELYKKISCSIINDGLIHKEELQLALFKTPSGQNLFLDRVFDLFDEKKNGVIEFEEFIHALSVFHPLAPVEDKINCKYNSCRNSAPHEHVEMYLRLGLSF
BaRT2v18chr3HG119590	BaRT2v18chr3HG119590.3	Coding	-	-	-	chr3H:16826288-16829171	chr3H:16826329-16828454	MCAPPKKTRPAVDHAGKSWRQQQQQIGGSAAMASRFGFRISSGDLRSGSSLTVGERLCAVVLPCVAIAEFVFFALTDCLAGICPASSNSSSRLRGDPSAPSFFLAAKKGNHHHHHLLRRRVGPGCTSLTFRDLARLADESRCFSVNEVEALFELYKKISCSIINDGLIHKEELQLALFKTPSGQNLFLDRVFDLFDEKKNGVIEFEEFIHALSVFHPLAPVEDKINFAFRLYDLRQTGFIEREEVMQMVIAILNESHVQLPDDFLEAILDKFSIGFRHLKTLIPIGMGKFASKNGRNLYYAILSY
BaRT2v18chr3HG119590	BaRT2v18chr3HG119590.10	Coding	AS_3UTR	-	-	chr3H:16826306-16829167	chr3H:16826329-16828059	MCAPPKKTRPAVDHAGKSWRQQQQQIGGSAAMASRFGFRISSGDLRSGSSLTVGERLCAVVLPCVAIAEFVFFALTDCLAGICPASSNSSSRLRGDPSAPSFFLAAKKGNHHHHHLLRRRVGPGCTSLTFRDLARLADESRCFSVNEVEALFELYKKISCSIINDGLIHKEELQLALFKTPSGQNLFLDRVFDLFDEKKNGVIEFEEFIHALSVFHPLAPVEDKINCKYNSCRNSAPHEHVEMYLRLGLSF
BaRT2v18chr3HG119590	BaRT2v18chr3HG119590.9	Coding	-	-	-	chr3H:16826306-16829041	chr3H:16826329-16828690	MCAPPKKTRPAVDHAGKSWRQQQQQIGGSAAMASRFGFRISSGDLRSGSSLTVGERLCAVVLPCVAIAEFVFFALTDCLAGICPASSNSSSRLRGDPSAPSFFLAAKKGNHHHHHLLRRRVGPGCTSLTFRDLARLADESRCFSVNEVEALFELYKKISCSIINDGLIHKEELQLALFKTPSGQNLFLDRVFDLFDEKKNGVIEFEEFIHALSVFHPLAPVEDKINFAFRLYDLRQTGFIEREEVMQMVIAILNESHVQLPDDFLEAILDKTFEDADTDRDGKICLEEWKEFVLRHPKLLKNMTLPYLRDVTTVFPSFVFNTAVED
BaRT2v18chr3HG119590	BaRT2v18chr3HG119590.11	Unproductive	PTC	-	-	chr3H:16826306-16829200	chr3H:16826329-16826586	MCAPPKKTRPAVDHAGKSWRQQQQQIGGSAAMASRFGFRISSGDLVGGSPGCGPRLPSFLPCAKSKSVMLTRLVLVAARRGRGAR
BaRT2v18chr3HG119590	BaRT2v18chr3HG119590.12	Coding	AS_3UTR	-	-	chr3H:16826307-16829167	chr3H:16826329-16828059	MCAPPKKTRPAVDHAGKSWRQQQQQIGGSAAMASRFGFRISSGDLRSGSSLTVGERLCAVVLPCVAIAEFVFFALTDCLAGICPASSNSSSRLRGDPSAPSFFLAAKKGNHHHHHLLRRRVGPGCTSLTFRDLARLADESRCFSVNEVEALFELYKKISCSIINDGLIHKEELQLALFKTPSGQNLFLDRVFDLFDEKKNGVIEFEEFIHALSVFHPLAPVEDKINCKYNSCRNSAPHEHVEMYLRLGLSF
BaRT2v18chr3HG119590	BaRT2v18chr3HG119590.13	Coding	AS_3UTR	-	-	chr3H:16826307-16829193	chr3H:16826329-16828059	MCAPPKKTRPAVDHAGKSWRQQQQQIGGSAAMASRFGFRISSGDLRSGSSLTVGERLCAVVLPCVAIAEFVFFALTDCLAGICPASSNSSSRLRGDPSAPSFFLAAKKGNHHHHHLLRRRVGPGCTSLTFRDLARLADESRCFSVNEVEALFELYKKISCSIINDGLIHKEELQLALFKTPSGQNLFLDRVFDLFDEKKNGVIEFEEFIHALSVFHPLAPVEDKINCKYNSCRNSAPHEHVEMYLRLGLSF
BaRT2v18chr3HG119590	BaRT2v18chr3HG119590.14	Unproductive	PTC	-	-	chr3H:16826339-16829171	chr3H:16826422-16827881	MASRFGFRISSGDLRSGSSLTVGERLCAVVLPCVAIAEFVFFALTDCLAGICPASSNSSSRLRGDPSAPSFFLAAKKGNHHHHHLLRRRVGPGCTSLTFRDLARLADESRCCMLKTTSLLPLEFVLLARRFLQLQCRLIRVFFSLATESSLGERGGGAVRALQEDQLLHHQRRTHPQGL
BaRT2v18chr3HG119590	BaRT2v18chr3HG119590.15	Unproductive	PTC	ldORF	-	chr3H:16826339-16829041	chr3H:16826422-16826586	MASRFGFRISSGDLVGGSPGCGPRLPSFLPCAKSKSVMLTRLVLVAARRGRGAR
BaRT2v18chr3HG119590	BaRT2v18chr3HG119590.17	Coding	AS_3UTR	-	-	chr3H:16826352-16829041	chr3H:16826422-16828093	MASRFGFRISSGDLRSGSSLTVGERLCAVVLPCVAIAEFVFFALTDCLAGICPASSNSSSRLRGDPSAPSFFLAAKKGNHHHHHLLRRRVGPGCTSLTFRDLARLADESRCFSVNEVEALFELYKKISCSIINDGLIHKEELQLALFKTPSGQNLFLDRVFDLFDEKKNGVIEFEEFIHALSVFHPLAPVEDKINCSMI
BaRT2v18chr3HG119590	BaRT2v18chr3HG119590.16	Coding	-	-	-	chr3H:16826352-16829171	chr3H:16826422-16828690	MASRFGFRISSGDLRSGSSLTVGERLCAVVLPCVAIAEFVFFALTDCLAGICPASSNSSSRLRGDPSAPSFFLAAKKGNHHHHHLLRRRVGPGCTSLTFRDLARLADESRCFSVNEVEALFELYKKISCSIINDGLIHKEELQLALFKTPSGQNLFLDRVFDLFDEKKNGVIEFEEFIHALSVFHPLAPVEDKINFAFRLYDLRQTGFIEREEVMQMVIAILNESHVQLPDDFLEAILDKTFEDADTDRDGKICLEEWKEFVLRHPKLLKNMTLPYLRDVTTVFPSFVFNTAVED
BaRT2v18chr3HG119590	BaRT2v18chr3HG119590.19	Unproductive	PTC	-	-	chr3H:16826352-16829200	chr3H:16826422-16827077	MASRFGFRISSGDLRSGSSLTVGERLCAVVLPCVAIAEFVFFALTDCLAGICPASSNSSSRLRGDPSAPSFFLAAKKGNHHHHHLLRRRVGPGCTSLTFRDLARLADESRCCMLKTTSLLPLEFVLLARRFLQLQCRLIRVFFSLATESSLGERGGGAVRALQEDQLLHHQRRTHPQGTHPTP
BaRT2v18chr3HG119590	BaRT2v18chr3HG119590.18	Coding	AS_3UTR	-	-	chr3H:16826352-16829193	chr3H:16826422-16828093	MASRFGFRISSGDLRSGSSLTVGERLCAVVLPCVAIAEFVFFALTDCLAGICPASSNSSSRLRGDPSAPSFFLAAKKGNHHHHHLLRRRVGPGCTSLTFRDLARLADESRCFSVNEVEALFELYKKISCSIINDGLIHKEELQLALFKTPSGQNLFLDRVFDLFDEKKNGVIEFEEFIHALSVFHPLAPVEDKINCSMI
BaRT2v18chr3HG119590	BaRT2v18chr3HG119590.21	Unproductive	PTC	-	-	chr3H:16826373-16829171	chr3H:16826422-16827708	MASRFGFRISSGDLRSGSSLTVGERLCAVVLPCVAIAEFVFFALTDCLAGICPASSNSSSRLRGDPSAPSFFLAAKKGNHHHHHLLRRRVGPGCTSLTFRDLARLADESRCCMLKTTSLLPLEFVLLARRFLQLQCRLIRVFFSLATESSLGERGGGAVRALQEDQLLHHQRRTHPQGRASASIIQDS
BaRT2v18chr3HG119590	BaRT2v18chr3HG119590.20	Unproductive	PTC;NMD	-	PTC;long_3UTR	chr3H:16826373-16829167	chr3H:16826422-16827105	MASRFGFRISSGDLRSGSSLTVGERLCAVVLPCVAIAEFVFFALTDCLAGICPASSNSSSRLRGDPSAPSFFLAAKKGNHHHHHLLRRRVGPGCTSLTFRDLARLADESRCFSVNEVEALFELYKKISCSIINDGLIHKVPTPPPKAKAPLFLL
BaRT2v18chr3HG119600	BaRT2v18chr3HG119600.1	Coding	AS_3UTR	-	-	chr3H:16864446-16867851	chr3H:16867321-16866554	MDRRAAVRAHARLLHHRRRTPHATHPERDPKIAQLREGEEPLMVSQFMMELQGLKTVDGEDPPRILHFNPRLHDDWSGKPVIEQNTCYRMQWGTSLRCEGWMSRVDEETVDGMVKCEKWIQDEDPSKESKTSWWLNHLIGRPRPRVAWCRPLPSGFGRNLRRESSVWSRGRDDLFSQSRSSWDEEALRRRRPRVLPLQVQGPPAILCLISLLDFI
BaRT2v18chr3HG119600	BaRT2v18chr3HG119600.2	Coding	AS_3UTR	-	-	chr3H:16864512-16867881	chr3H:16867321-16866554	MDRRAAVRAHARLLHHRRRTPHATHPERDPKIAQLREGEEPLMVSQFMMELQGLKTVDGEDPPRILHFNPRLHDDWSGKPVIEQNTCYRMQWGTSLRCEGWMSRVDEETVDGMVKCEKWIQDEDPSKESKTSWWLNHLIGRPRPRVAWCRPLPSGFGRNLRRESSVWSRGRDDLFSQSRSSWDEEALRRRRPRVLPLQVQGPPAILCLISLLDFI
BaRT2v18chr3HG119600	BaRT2v18chr3HG119600.3	Coding	AS_3UTR	-	-	chr3H:16864513-16867889	chr3H:16867321-16866554	MDRRAAVRAHARLLHHRRRTPHATHPERDPKIAQLREGEEPLMVSQFMMELQGLKTVDGEDPPRILHFNPRLHDDWSGKPVIEQNTCYRMQWGTSLRCEGWMSRVDEETVDGMVKCEKWIQDEDPSKESKTSWWLNHLIGRPRPRVAWCRPLPSGFGRNLRRESSVWSRGRDDLFSQSRSSWDEEALRRRRPRVLPLQVQGPPAILCLISLLDFI
BaRT2v18chr3HG119600	BaRT2v18chr3HG119600.4	Coding	AS_3UTR	-	-	chr3H:16864617-16867859	chr3H:16867321-16866554	MDRRAAVRAHARLLHHRRRTPHATHPERDPKIAQLREGEEPLMVSQFMMELQGLKTVDGEDPPRILHFNPRLHDDWSGKPVIEQNTCYRMQWGTSLRCEGWMSRVDEETVDGMVKCEKWIQDEDPSKESKTSWWLNHLIGRPRPRVAWCRPLPSGFGRNLRRESSVWSRGRDDLFSQSRSSWDEEALRRRRPRVLPLQVQGPPAILCLISLLDFI
BaRT2v18chr3HG119600	BaRT2v18chr3HG119600.5	Unproductive	PTC;NMD	ldORF	PTC;ds_SJ;long_3UTR	chr3H:16864645-16867880	chr3H:16867321-16866852	MDRRAAVRAHARLLHHRRRTPHATHPERDPKIAQLREGEEPLMVSQFMMELQGLKTVDGEDPPRILHFNPRLHDDWSGKPVIEQNTCYRMQWGTSLRCEGWMSRVDEETELIELFFSGWDGQV
BaRT2v18chr3HG119610	BaRT2v18chr3HG119610.1	Non_Coding	No_ORF	-	-	chr3H:16869742-16870532	-	-
BaRT2v18chr3HG119610	BaRT2v18chr3HG119610.2	Non_Coding	No_ORF	-	-	chr3H:16869743-16870532	-	-
BaRT2v18chr3HG119620	BaRT2v18chr3HG119620.1	Coding	-	-	-	chr3H:16991910-16994476	chr3H:16994046-16993597	MHARNPLVLSSPPLALVGGEADGVLGGVEADAHALLLHVADDGHGPARPRERQAVGPRRVHRDQVVLRRQLQLPASLEPQRHRRHLHAGPPGEVVACVEEGHAGGPGQGLRALDECLPERAVCAGLEPGDRRAGVHDDAAGSRVVHGEG
BaRT2v18chr3HG119630	BaRT2v18chr3HG119630.2	Coding	NAGNAG	-	-	chr3H:17010429-17015235	chr3H:17012507-17014783	MKLLEYTPFDCVNVFLDQLNLGDCTIRGSLEAFSCKSKHAGNDRRLSISLEHEILDYLGKSSDSDPPSPVEHLSCRSSRKTLIYLVLTLGQMYPDYDFSAVRAHLFFKEEDMESFKQMVDNYLSEASRLWAARNEGSSLLDSMTKAIDEVIKIRECDIYSYNPDSDGDPFLETGAIWSVNFFFYHRKLKRVVSFRCCCTSKFAGDDFLAGALSDGEEEDALIDMDI
BaRT2v18chr3HG119630	BaRT2v18chr3HG119630.1	Coding	AS_5UTR;NAGNAG	uORF	-	chr3H:17010429-17015235	chr3H:17012507-17014783	MKLLEYTPFDCVNVFLDQLNLGDCTIRGSLEAFSCKHAGNDRRLSISLEHEILDYLGKSSDSDPPSPVEHLSCRSSRKTLIYLVLTLGQMYPDYDFSSAVRAHLFFKEEDMESFKQMVDNYLSEASRLWAARNEGSSLLDSMTKAIDEVIKIRECDIYSYNPDSDGDPFLETGAIWSVNFFFYHRKLKRVVSFRCCCTSKFAGDDFLAGALSDGEEEDALIDMDI
BaRT2v18chr3HG119630	BaRT2v18chr3HG119630.3	Unproductive	PTC;NMD	uORF;ldORF	PTC;ds_SJ;long_3UTR;ouORF;uORF;inframe;not_inframe	chr3H:17010456-17015197	chr3H:17012507-17013743	MKLLEYTPFDCVNVFLDQLNLGDCTIRGSLEAFSCKHAGNDRRLSISLEHEILDYLGKSSDSDPPSPVEHLSCRSSRKTLIYLVLTLGQMYPDYDFSFFGRYDNPRLSFPTGLRGCCQMA
BaRT2v18chr3HG119630	BaRT2v18chr3HG119630.6	Unproductive	PTC;NMD	uORF;ldORF	PTC;ds_SJ;long_3UTR;ouORF;uORF;inframe;not_inframe	chr3H:17010821-17015110	chr3H:17012507-17013603	MKLLEYTPFDCVNVFLDQLNLGDCTIRGSLEAFSCKHAGNDRRLSISLEHEILDYLGKSSDSDPPSPVEHLSCRSSRKTLIYLVLTLGQMYPDYDFR
BaRT2v18chr3HG119630	BaRT2v18chr3HG119630.5	Unproductive	PTC;NMD	uORF;ldORF	PTC;ds_SJ;long_3UTR;ouORF;uORF;inframe;not_inframe	chr3H:17010821-17015081	chr3H:17012507-17013603	MKLLEYTPFDCVNVFLDQLNLGDCTIRGSLEAFSCKHAGNDRRLSISLEHEILDYLGKSSDSDPPSPVEHLSCRSSRKTLIYLVLTLGQMYPDYDFR
BaRT2v18chr3HG119630	BaRT2v18chr3HG119630.4	Unproductive	PTC;NMD	uORF;ldORF	PTC;ds_SJ;long_3UTR;ouORF;uORF;inframe;not_inframe	chr3H:17010821-17015038	chr3H:17012507-17013603	MKLLEYTPFDCVNVFLDQLNLGDCTIRGSLEAFSCKHAGNDRRLSISLEHEILDYLGKSSDSDPPSPVEHLSCRSSRKTLIYLVLTLGQMYPDYDFR
BaRT2v18chr3HG119630	BaRT2v18chr3HG119630.7	Unproductive	PTC;NMD	uORF;ldORF	PTC;ds_SJ;long_3UTR;ouORF;uORF;inframe;not_inframe	chr3H:17010821-17015019	chr3H:17012507-17012853	MKLLEYTPFDCVNVFLDQLNLGDCTIRGSLEAFSCKHAGNDRRLSISLEHEVHTFR
BaRT2v18chr3HG119630	BaRT2v18chr3HG119630.8	Coding	NAGNAG	-	-	chr3H:17010828-17015110	chr3H:17012507-17014783	MKLLEYTPFDCVNVFLDQLNLGDCTIRGSLEAFSCKHAGNDRRLSISLEHEILDYLGKSSDSDPPSPVEHLSCRSSRKTLIYLVLTLGQMYPDYDFSAVRAHLFFKEEDMESFKQMVDNYLSEASRLWAARNEGSSLLDSMTKAIDEVIKIRECDIYSYNPDSDGDPFLETGAIWSVNFFFYHRKLKRVVSFRCCCTSKFAGDDFLAGALSDGEEEDALIDMDI
BaRT2v18chr3HG119630	BaRT2v18chr3HG119630.9	Coding	AS_5UTR;NAGNAG	uORF	-	chr3H:17011124-17015196	chr3H:17012507-17014783	MKLLEYTPFDCVNVFLDQLNLGDCTIRGSLEAFSCKHAGNDRRLSISLEHEILDYLGKSSDSDPPSPVEHLSCRSSRKTLIYLVLTLGQMYPDYDFSSAVRAHLFFKEEDMESFKQMVDNYLSEASRLWAARNEGSSLLDSMTKAIDEVIKIRECDIYSYNPDSDGDPFLETGAIWSVNFFFYHRKLKRVVSFRCCCTSKFAGDDFLAGALSDGEEEDALIDMDI
BaRT2v18chr3HG119630	BaRT2v18chr3HG119630.10	Unproductive	PTC;NMD	uORF;ldORF	PTC;ds_SJ;long_3UTR;ouORF;uORF;inframe;not_inframe	chr3H:17011675-17015197	chr3H:17012507-17013603	MKLLEYTPFDCVNVFLDQLNLGDCTIRGSLEAFSCKHAGNDRRLSISLEHEILDYLGKSSDSDPPSPVEHLSCRSSRKTLIYLVLTLGQMYPDYDFR
BaRT2v18chr3HG119640	BaRT2v18chr3HG119640.1	Unproductive	PTC;NMD	-	PTC;ds_SJ;long_3UTR	chr3H:17125774-17133790	chr3H:17125895-17130167	MRLLLPLLLAAAAAVHAANDSDDPFLSGAQANHSYNIDCGGAADFTSAFGRRWLADRFFSAGGNAGMVAEPHRFPQPQERTLRFFPPSSAGKSSCYSLPLSPGRYYLRVFSVYDNYDSKLRSPSFDVSAAATLVLSFRSPWPETAARYGAYSDLIFPASSAPDAATDVCFYSLSTDAPVVASIEVAPVHPLAYDGATTGADVVLVNYGRLTCGNGLFGPGFTNDSDAFSRVWQAGTDFRNNDLTYDAITAGGRKIFGSNQPPNYFPTKMYRSAVTTGGDASNEIEYLMPVDTRMSYMVWLHFAEIDAGVRAPGQRVFDVMLAGRNVTRIDIFKQVGGFTAFKWTYIVENLTSSTMSVRLVPVVGRPILCGLENYAMVPLETRTVPHQAAAMKALKDSLKIPARMGWNGDPCAPRTWDAWEGVSCHPGNKGLVITQLDLASQGLKGFITDEISHLTDLELEL
BaRT2v18chr3HG119640	BaRT2v18chr3HG119640.2	Unproductive	PTC;NMD	-	PTC;ds_SJ;long_3UTR	chr3H:17125778-17133341	chr3H:17125895-17128057	MRLLLPLLLAAAAAVHAANDSDDPFLSGAQANHSYNIDCGGAADFTSAFGRRWLADRFFSAGGNAGMVAEPHRFPQPQERTLRFFPPSSAGKSSCYSLPLSPGRYYLRVFSVYDNYDSKLRSPSFDVSAAATLVLSFRSPWPETAARYGAYSDLIFPASSAPDAATDVCFYSLSTDAPVVASIEVAPVHPLAYDGATTGADVVLVNYGRLTCGNGLFGPGFTNDSDAFSRVWQAGTDFRNNDLTYDAITAGGRKIFGSNQPPNYFPTKMYRSAVTTGGDASNEIEYLMPVDTRMSYMVWLHFAEIDAGVRAPGQRVFDVMLAGRNVTRIDIFKQVGGFTAFKWTYIVENLTSSTMSVRLVPVVGRPILCGLENYAMVPLETRTVPHQAAAMKALKDSLKIPARMGWNGDPCAPRTWDAWEGVSCHPGNKGLVITQLSLLIISCEKLSGFSSNSHVL
BaRT2v18chr3HG119640	BaRT2v18chr3HG119640.3	Coding	-	-	-	chr3H:17125797-17133168	chr3H:17125895-17132663	MRLLLPLLLAAAAAVHAANDSDDPFLSGAQANHSYNIDCGGAADFTSAFGRRWLADRFFSAGGNAGMVAEPHRFPQPQERTLRFFPPSSAGKSSCYSLPLSPGRYYLRVFSVYDNYDSKLRSPSFDVSAAATLVLSFRSPWPETAARYGAYSDLIFPASSAPDAATDVCFYSLSTDAPVVASIEVAPVHPLAYDGATTGADVVLVNYGRLTCGNGLFGPGFTNDSDAFSRVWQAGTDFRNNDLTYDAITAGGRKIFGSNQPPNYFPTKMYRSAVTTGGDASNEIEYLMPVDTRMSYMVWLHFAEIDAGVRAPGQRVFDVMLAGRNVTRIDIFKQVGGFTAFKWTYIVENLTSSTMSVRLVPVVGRPILCGLENYAMVPLETRTVPHQAAAMKALKDSLKIPARMGWNGDPCAPRTWDAWEGVSCHPGNKGLVITQLDLASQGLKGFITDEISHLTDLVSLNLSSNSLTGSLPPGLGQPSLATLDLSSNQFTGGIPGTIGSSKLQTVLLNSNQLDGQVPERLYSVGVHGGVIDLSGNKGLCGVPTLPACALFWEKGGLNKTGKIALGASFGLLLLVILIVVYIVCIRRGPYDYDFEFPQDLTSISAISAKRNRYQRAKSVMLAEMDAHNTDGFYTNGNGNGSTR
BaRT2v18chr3HG119640	BaRT2v18chr3HG119640.4	Coding	-	-	-	chr3H:17125797-17133173	chr3H:17125895-17131344	MRLLLPLLLAAAAAVHAANDSDDPFLSGAQANHSYNIDCGGAADFTSAFGRRWLADRFFSAGGNAGMVAEPHRFPQPQERTLRFFPPSSAGKSSCYSLPLSPGRYYLRVFSVYDNYDSKLRSPSFDVSAAATLVLSFRSPWPETAARYGAYSDLIFPASSAPDAATDVCFYSLSTDAPVVASIEVAPVHPLAYDGATTGADVVLVNYGRLTCGNGLFGPGFTNDSDAFSRVWQAGTDFRNNDLTYDAITAGGRKIFGSNQPPNYFPTKMYRSAVTTGGDASNEIEYLMPVDTRMSYMVWLHFAEIDAGVRAPGQRVFDVMLAGRNVTRIDIFKQVGGFTAFKWTYIVENLTSSTMSVRLVPVVGRPILCGLENYAMVPLETRTVPHQAAAMKALKDSLKIPARMGWNGDPCAPRTWDAWEGVSCHPGNKGLVITQLDLASQGLKGFITDEISHLTDLVSLNLSSNSLTGSLPPGLGQPSLATLDLSSNQFTGGIPGTIGSSKLQTVLLNSNQLDGQVPERLYSVGVHGGVIE
BaRT2v18chr3HG119650	BaRT2v18chr3HG119650.1	Coding	-	-	-	chr3H:17178564-17183383	chr3H:17178569-17179531	MASGKPTNPGMEDDNDMEYSSAESGAEDAAESSSSPVLAPPRAAPSSRFKGVVPQPNGRWGAQIYEKHSRVWLGTFPDEDAAARAYDVAALRFRGPDAVINHQRPTAAEEAGSSSSRSEIDPELGFLADHSKAEIVDMLRKHTYDDELRQGLRRGRGRAQPTPAWARELLFEKAVTPSDVGKLNRLVVPKQHAEKHFPPTTAAATGSNGKGVLLNFEDGEGKVWRFRYSYWNSSQSYVLTKGWSRFVKETGLRAGDTVAFYRSAYGNDTEDQLFIDYRKMNRDDEAADAAISEENETGHVAVKLFGVDIAGGGMAGSSGG
BaRT2v18chr3HG119660	BaRT2v18chr3HG119660.1	Coding	-	-	-	chr3H:17582207-17596294	chr3H:17582477-17584749	MGVEILSSTGEHSSQYSSGAASTATTESGVGGRPPTAPSLPVSIADESATSRSASAQSTSSRFKGVVPQPNGRWGAQIYERHARVWLGTFPDEDSAARAYDVAALRYRGREAATNFPCAAAEAELAFLAAHSKAEIVDMLRKHTYTDELRQGLRRGRGMGARAQPTPSWAREPLFEKAVTPSDVGKLNRLVVPKQHAEKHFPLKRTPETTTTTGKGVLLNFEDGEGKVWRFRYSYWNSSQSYVLTKGWSRFVREKGLGAGDSIVFSCSAYGQEKQFFIDCKKNKTMTSCPADDRGAATASPPVSEPTKGEQVRVVRLFGVDIAGEKRGRAAPVEQELFKRQCVAHSQHSPALAYVCLRRSILMAT
BaRT2v18chr3HG119670	BaRT2v18chr3HG119670.1	Coding	-	-	-	chr3H:17862088-17868867	chr3H:17862357-17868867	MGMEILSSTVEHCSQYSSSASTATTESGAAGRSTTALSLPVAITDESVTSRSASAQPASSRFKGVVPQPNGRWGSQIYERHARVWLGTFPDQDSAARAYDVASLRYRGRDAATNFPCAAAEAELAFLTAHSKAEIVDMLRKHTYADELRQGLRRGRGMGARAQPTPSWARVPLFEKAVTPSDVGKLNRLVVPKQHAEKHFPLKCTAETTTTTGNGVLLNFEDGEGKVWRFRYSYWNSSQSYVLTKGWSSFVREKGLGAGDSIVFSSSAYGQEKQLFINCKKNTTMNGGKTALPLPVVETAKGEQDHVVKLFGVDIAGVKRVRAATGELGPPELFKRQSVAHDLKTIFAKATDTRTSSPAPTSEVATEQREEEPAPQENARTEGENYVEDEPIAREEGEGKFIEELHPDHIEPDPGLRVPINNFHPNIRDEIRLAYVVKGPTRPVGHTYERDHFERAFREAWYEKNPWLEYSVKNNAAYCFYCFLFRQDPVDEKFDHTTFTKEGYSTWKNAYKAFPLHVGGPGSVHNQARTAYEDFKNQSSSLERKVTIYNKESLIKYETRLETSL
BaRT2v18chr3HG119680	BaRT2v18chr3HG119680.1	Coding	-	-	-	chr3H:17913108-17919366	chr3H:17913358-17919070	MGVEILSSMVEHSFQYSSGASSATAESGAVGTPPRHLSLPVAIADESLTSRSASSRFKGVVPQPNGRWGAQIYERHARVWLGTFPDQDSAARAYDVASLRYRGGDAAFNFPCVVVEAELAFLAAHSKAEIVDMLRKQTYADELRQGLRRGRGMGVRAQPMPSWARVPLFEKAVTPSDVGKLNRLVVPKQHAEKHFPLKRSPETTTTTGNGVLLNFEDGQGKVWRFRYSYWNSSQSYVLTKGWSRFVREKGLGAGDSIMFSCSAYGQEKQFFIDCKKNTTVNGGKSASPLQVMEIAKAEQVRVVRLFGVDIAGVKRERAATAEQGPQGWFKRQCMAHGQHSPALDL
BaRT2v18chr3HG119680	BaRT2v18chr3HG119680.2	Coding	-	-	-	chr3H:17913149-17917609	chr3H:17913358-17917328	MGVEILSSMVEHSFQYSSGASSATAESGAVGTPPRHLSLPVAIADESLTSRSASSRFKGVVPQPNGRWGAQIYERHARVWLGTFPDQDSAARAYDVASLRYRGGDAAFNFPCVVVEAELAFLAAHSKAEIVDMLRKQTYADELRQGLRRGRGMGVRAQPMPSWARVPLFEKAVTPSDVGKLNRLVVPKQHAEKHFPLKRSPETTTTTGNGVLLNFEDGQGKVWRFRYSYWNSSQSYVLTKGWSRFVREKGLGAGDSIMFSCSAYGQEKQFFIDCKKNTTVNGGKSASPLQVMEIAKAEQVRVVRLFGVDIAGVKRERAATAEQGPQGWFKRQCMAHGQHSPALDDVVTYF
BaRT2v18chr3HG119690	BaRT2v18chr3HG119690.1	Coding	AS_3UTR	-	-	chr3H:17997156-18003577	chr3H:18003335-17997735	MYSNFKEQAIEYVKQAVQEDNAGNYVKAFPLYMNALEYFKTHLKYEKNPKIKEAITAKFTEYLRRAEEIRAVLDEGGGGPPGAPNGGDAAVATRPKTKGKDAGGDGAGGDDSEQSKLRAGLNSAIITEKPNIKWNDVAGLESAKQALQEAVILPVKFPQFFTGKRRPWRAFLLYGPPGTGKSYLAKAVATEADSTFFSISSSDLVSKWMGESEKLVANLFQMARENAPSIIFIDEIDSLCGTRGEGNESEASRRIKTELLVQMQGVGHNDDKVLVLAATNTPYALDQAVRRRFDKRIYIPLPDAKARQHMFKVHLGDTPHSLSESDFEVLGRRTEGFSGSDVAVCVKDVLFEPVRKTQDAMYFFKTDGDMWMPCGSKQPGAVQTTMQDLASKGLASQILPPPISKSDFEKVLARQRPTVGKKDLEVHEKFTKEFGEEG
BaRT2v18chr3HG119690	BaRT2v18chr3HG119690.4	Coding	AS_3UTR	-	-	chr3H:17997429-18003517	chr3H:18003335-17998457	MYSNFKEQAIEYVKQAVQEDNAGNYVKAFPLYMNALEYFKTHLKYEKNPKIKEAITAKFTEYLRRAEEIRAVLDEGGGGPPGAPNGGDAAVATRPKTKGKDAGGDGAGGDDSEQSKLRAGLNSAIITEKPNIKWNDVAGLESAKQALQEAVILPVKFPQFFTGKRRPWRAFLLYGPPGTGKSYLAKAVATEADSTFFSISSSDLVSKWMGESEKLVANLFQMARENAPSIIFIDEIDSLCGTRGEGNESEASRRIKTELLVQMQGVGHNDDKVLVLAATNTPYALDQVSENLSNTLLCYLWFIKIILVFLGRVWHFTCIH
BaRT2v18chr3HG119690	BaRT2v18chr3HG119690.2	Coding	AS_3UTR	-	-	chr3H:17997429-18003517	chr3H:18003335-17997735	MYSNFKEQAIEYVKQAVQEDNAGNYVKAFPLYMNALEYFKTHLKYEKNPKIKEAITAKFTEYLRRAEEIRAVLDEGGGGPPGAPNGGDAAVATRPKTKGKDAGGDGAGGDDSEQSKLRAGLNSAIITEKPNIKWNDVAGLESAKQALQEAVILPVKFPQFFTGKRRPWRAFLLYGPPGTGKSYLAKAVATEADSTFFSISSSDLVSKWMGESEKLVANLFQMARENAPSIIFIDEIDSLCGTRGEGNESEASRRIKTELLVQMQGVGHNDDKVLVLAATNTPYALDQAVRRRFDKRIYIPLPDAKARQHMFKVHLGDTPHSLSESDFEVLGRRTEGFSGSDVAVCVKDVLFEPVRKTQDAMYFFKTDGDMWMPCGSKQPGAVQTTMQDLASKGLASQILPPPISKSDFEKVLARQRPTVGKKDLEVHEKFTKEFGEEG
BaRT2v18chr3HG119690	BaRT2v18chr3HG119690.3	Coding	-	-	-	chr3H:17997429-18003517	chr3H:18003335-17999026	MYSNFKEQAIEYVKQAVQEDNAGNYVKAFPLYMNALEYFKTHLKYEKNPKIKEAITAKFTEYLRRAEEIRAVLDEGGGGPPGAPNGGDAAVATRPKTKGKDAGGDGAGGDDSEQSKLRAGLNSAIITEKPNIKWNDVAGLESAKQALQEAVILPVKFPQFFTGKRRPWRAFLLYGPPGTGKSYLAKAVATEADSTFFSISSSDLVSKWMGESEKLVANLFQMARENAPSIIFIDEIDSLCGTRGEGNESEASRRIKTELLVQMQVSYCSL
BaRT2v18chr3HG119690	BaRT2v18chr3HG119690.6	Coding	AS_3UTR	-	-	chr3H:17997461-18003532	chr3H:18003335-17998457	MYSNFKEQAIEYVKQAVQEDNAGNYVKAFPLYMNALEYFKTHLKYEKNPKIKEAITAKFTEYLRRAEEIRAVLDEGGGGPPGAPNGGDAAVATRPKTKGKDAGGDGAGGDDSEQSKLRAGLNSAIITEKPNIKWNDVAGLESAKQALQEAVILPVKFPQFFTGKRRPWRAFLLYGPPGTGKSYLAKAVATEADSTFFSISSSDLVSKWMGESEKLVANLFQMARENAPSIIFIDEIDSLCGTRGEGNESEASRRIKTELLVQMQGVGHNDDKVLVLAATNTPYALDQVSENLSNTLLCYLWFIKIILVFLGRVWHFTCIH
BaRT2v18chr3HG119690	BaRT2v18chr3HG119690.5	Coding	-	-	-	chr3H:17997461-18003532	chr3H:18003335-17998125	MYSNFKEQAIEYVKQAVQEDNAGNYVKAFPLYMNALEYFKTHLKYEKNPKIKEAITAKFTEYLRRAEEIRAVLDEGGGGPPGAPNGGDAAVATRPKTKGKDAGGDGAGGDDSEQSKLRAGLNSAIITEKPNIKWNDVAGLESAKQALQEAVILPVKFPQFFTGKRRPWRAFLLYGPPGTGKSYLAKAVATEADSTFFSISSSDLVSKWMGESEKLVANLFQMARENAPSIIFIDEIDSLCGTRGEGNESEASRRIKTELLVQMQGVGHNDDKVLVLAATNTPYALDQAVRRRFDKRIYIPLPDAKARQHMFKVHLGDTPHSLSESDFEVLGRRTEGFSGSDVAVCVSNLCTTHMYLYIMTSV
BaRT2v18chr3HG119700	BaRT2v18chr3HG119700.1	Coding	-	-	-	chr3H:18015725-18020226	chr3H:18019898-18018122	MRTLLPKLAALLAGKYKLSSGVHKQIVSLRNEMGSMNALLVRLSRAAALDEQQRDWRDKVRELSYDMEDCVDVFTHDLNGSGHGGKAWLRRRLRKIKTRHKIASRVEELKARALQVSSCHHRYKIDERTLSPPPDCIPSPRAGGLVAIDPRMEALYVDPNNLVGIDGPREKLIKLLSREEDGANRLRVAAVVGSGGMGKTTLAHQVYTKIKSQFDCKAFVTVSQNASTFKTLSDIYQAFRGWMPSSLKDGQLIVELRNYLRDKRYLIVLDDIWAINAWNTFKVCFVENNLGSRVITTTRNEDVAKACCSCFHGHVYRIKPLNDLDSRRLFYKRVFYSDEACPKQLKNVSGEILKKCDGVPLAILSVASYLASHEEGSKIRKENLVKRWISEGFVTEKHGYGPEDIAESYFTELINKNMIQIDEYDDCGHVLSCRVHDLMLDFIILKSTEENFITVIKEPPTGNGAHNRNGGFEFRRLSLQLSKFRMHSGVG
BaRT2v18chr3HG119700	BaRT2v18chr3HG119700.2	Coding	AS_3UTR	-	-	chr3H:18015828-18020210	chr3H:18019898-18018122	MRTLLPKLAALLAGKYKLSSGVHKQIVSLRNEMGSMNALLVRLSRAAALDEQQRDWRDKVRELSYDMEDCVDVFTHDLNGSGHGGKAWLRRRLRKIKTRHKIASRVEELKARALQVSSCHHRYKIDERTLSPPPDCIPSPRAGGLVAIDPRMEALYVDPNNLVGIDGPREKLIKLLSREEDGANRLRVAAVVGSGGMGKTTLAHQVYTKIKSQFDCKAFVTVSQNASTFKTLSDIYQAFRGWMPSSLKDGQLIVELRNYLRDKRYLIVLDDIWAINAWNTFKVCFVENNLGSRVITTTRNEDVAKACCSCFHGHVYRIKPLNDLDSRRLFYKRVFYSDEACPKQLKNVSGEILKKCDGVPLAILSVASYLASHEEVSSKETWEKMQNHLGFPLEGHPAFEWMRHVLTLGYNDLSLDLKTCLLYLGIFPQGSKIRKENLVKRWISEGFVTEKHGYGPEDIAESYFTELINKNMIQIDEYDDCGHVLSCRVHDLMLDFIILKSTEENFITVIKEPPTGNGAHNRNGGFEFRRLSLQLSKFRMHSGVG
BaRT2v18chr3HG119700	BaRT2v18chr3HG119700.3	Coding	AS_3UTR	-	-	chr3H:18015831-18020074	chr3H:18019898-18018122	MRTLLPKLAALLAGKYKLSSGVHKQIVSLRNEMGSMNALLVRLSRAAALDEQQRDWRDKVRELSYDMEDCVDVFTHDLNGSGHGGKAWLRRRLRKIKTRHKIASRVEELKARALQVSSCHHRYKIDERTLSPPPDCIPSPRAGGLVAIDPRMEALYVDPNNLVGIDGPREKLIKLLSREEDGANRLRVAAVVGSGGMGKTTLAHQVYTKIKSQFDCKAFVTVSQNASTFKTLSDIYQAFRGWMPSSLKDGQLIVELRNYLRDKRYLIVLDDIWAINAWNTFKVCFVENNLGSRVITTTRNEDVAKACCSCFHGHVYRIKPLNDLDSRRLFYKRVFYSDEACPKQLKNVSGEILKKCDGVPLAILSVASYLASHEEVSSKETWEKMQNHLGFPLEGHPAFEWMRHVLTLGYNDLSLDLKTCLLYLGIFPQGSKIRKENLVKRWISEGFVTEKHGYGPEDIAESYFTELINKNMIQIDEYDDCGHVLSCRVHDLMLDFIILKSTEENFITVIKEPPTGNGAHNRNGGFEFRRLSLQLSKFRMHSGVG
BaRT2v18chr3HG119700	BaRT2v18chr3HG119700.4	Coding	-	-	-	chr3H:18015868-18020003	chr3H:18019898-18018122	MRTLLPKLAALLAGKYKLSSGVHKQIVSLRNEMGSMNALLVRLSRAAALDEQQRDWRDKVRELSYDMEDCVDVFTHDLNGSGHGGKAWLRRRLRKIKTRHKIASRVEELKARALQALYVDPNNLVGIDGPREKLIKLLSREEDGANRLRVAAVVGSGGMGKTTLAHQVYTKIKSQFDCKAFVTVSQNASTFKTLSDIYQAFRGWMPSSLKDGQLIVELRNYLRDKRYLIVLDDIWAINAWNTFKVCFVENNLGSRVITTTRNEDVAKACCSCFHGHVYRIKPLNDLDSRRLFYKRVFYSDEACPKQLKNVSGEILKKCDGVPLAILSVASYLASHEEVSSKETWEKMQNHLGFPLEGHPAFEWMRHVLTLGYNDLSLDLKTCLLYLGIFPQGSKIRKENLVKRWISEGFVTEKHGYGPEDIAESYFTELINKNMIQIDEYDDCGHVLSCRVHDLMLDFIILKSTEENFITVIKEPPTGNGAHNRNGGFEFRRLSLQLSKFRMHSGVG
BaRT2v18chr3HG119700	BaRT2v18chr3HG119700.5	Coding	AS_3UTR	-	-	chr3H:18015868-18020003	chr3H:18019898-18018122	MRTLLPKLAALLAGKYKLSSGVHKQIVSLRNEMGSMNALLVRLSRAAALDEQQRDWRDKVRELSYDMEDCVDVFTHDLNGSGHGGKAWLRRRLRKIKTRHKIASRVEELKARALQVSSCHHRYKIDERTLSPPPDCIPSPRAGGLVAIDPRMEALYVDPNNLVGIDGPREKLIKLLSREEDGANRLRVAAVVGSGGMGKTTLAHQVYTKIKSQFDCKAFVTVSQNASTFKTLSDIYQAFRGWMPSSLKDGQLIVELRNYLRDKRYLIVLDDIWAINAWNTFKVCFVENNLGSRVITTTRNEDVAKACCSCFHGHVYRIKPLNDLDSRRLFYKRVFYSDEACPKQLKNVSGEILKKCDGVPLAILSVASYLASHEEVSSKETWEKMQNHLGFPLEGHPAFEWMRHVLTLGYNDLSLDLKTCLLYLGIFPQGSKIRKENLVKRWISEGFVTEKHGYGPEDIAESYFTELINKNMIQIDEYDDCGHVLSCRVHDLMLDFIILKSTEENFITVIKEPPTGNGAHNRNGGFEFRRLSLQLSKFRMHSGVG
BaRT2v18chr3HG119700	BaRT2v18chr3HG119700.6	Coding	AS_3UTR	-	-	chr3H:18015897-18020003	chr3H:18019898-18018122	MRTLLPKLAALLAGKYKLSSGVHKQIVSLRNEMGSMNALLVRLSRAAALDEQQRDWRDKVRELSYDMEDCVDVFTHDLNGSGHGGKAWLRRRLRKIKTRHKIASRVEELKARALQVSSCHHRYKIDERTLSPPPDCIPSPRAGGLVAIDPRMEALYVDPNNLVGIDGPREKLIKLLSREEDGANRLRVAAVVGSGGMGKTTLAHQVYTKIKSQFDCKAFVTVSQNASTFKTLSDIYQAFRGWMPSSLKDGQLIVELRNYLRDKRYLIVLDDIWAINAWNTFKVCFVENNLGSRVITTTRNEDVAKACCSCFHGHVYRIKPLNDLDSRRLFYKRVFYSDEACPKQLKNVSGEILKKCDGVPLAILSVASYLASHEEVSSKETWEKMQNHLGFPLEGHPAFEWMRHVLTLGYNDLSLDLKTCLLYLGIFPQGSKIRKENLVKRWISEGFVTEKHGYGPEDIAESYFTELINKNMIQIDEYDDCGHVLSCRVHDLMLDFIILKSTEENFITVIKEPPTGNGAHNRNGGFEFRRLSLQLSKFRMHSGVG
BaRT2v18chr3HG119700	BaRT2v18chr3HG119700.7	Coding	-	-	-	chr3H:18015959-18019851	chr3H:18018210-18016924	MVHTTGMAVSNFAGYPSNLVNSECTQVLGNTALTQVRSLNFWGEPECMPSLSSFQLLRVLHLHAGGHEYQHYDLSPICNFFQLSYLKIGGVHCEKQLRELHKLQNLKTLELASGVGFFRLDVSILPSTLCHLIVPTGVKLFGAIGRMKALCTLVGFFILRRDAKSMKALGALSNLRELELYLEGPFVPDSGSNYDSVYDSLLLSLNRLGRLQSITFHGLARYSYLEKYVLTCWSTPPPSHLHRLHAQGFTFSIVPDWVAQLNQLRSLKIEVRSLLRDGLEVMARLTMLVHLELYVREHVPIQGLLIRAATFPNLKEFWFRYKAPCLMFEAGAMPRVQSLTMECYAEAERQGDDSVLDGIEHLGSLETFKVYICHQENFSRLVELSALVSELPACLEEIQRWDEHSLKVMLRKAINKHPGSPDVSIEPA
BaRT2v18chr3HG119700	BaRT2v18chr3HG119700.8	Coding	AS_3UTR	-	-	chr3H:18016148-18020027	chr3H:18019898-18018122	MRTLLPKLAALLAGKYKLSSGVHKQIVSLRNEMGSMNALLVRLSRAAALDEQQRDWRDKVRELSYDMEDCVDVFTHDLNGSGHGGKAWLRRRLRKIKTRHKIASRVEELKARALQVSSCHHRYKIDERTLSPPPDCIPSPRAGGLVAIDPRMEALYVDPNNLVGIDGPREKLIKLLSREEDGANRLRVAAVVGSGGMGKTTLAHQVYTKIKSQFDCKAFVTVSQNASTFKTLSDIYQAFRGWMPSSLKDGQLIVELRNYLRDKRYLIVLDDIWAINAWNTFKVCFVENNLGSRVITTTRNEDVAKACCSCFHGHVYRIKPLNDLDSRRLFYKRVFYSDEACPKQLKNVSGEILKKCDGVPLAILSVASYLASHEEVSSKETWEKMQNHLGFPLEGHPAFEWMRHVLTLGYNDLSLDLKTCLLYLGIFPQGSKIRKENLVKRWISEGFVTEKHGYGPEDIAESYFTELINKNMIQIDEYDDCGHVLSCRVHDLMLDFIILKSTEENFITVIKEPPTGNGAHNRNGGFEFRRLSLQLSKFRMHSGVG
BaRT2v18chr3HG119700	BaRT2v18chr3HG119700.9	Unproductive	PTC	ldORF	-	chr3H:18016175-18020014	chr3H:18019898-18018934	MRTLLPKLAALLAGKYKLSSGVHKQIVSLRNEMGSMNALLVRLSRAAALDEQQRDWRDKVRELSYDMEDCVDVFTHDLNGSGHGGKAWLRRRLRKIKTRHKIASRVEELKARALQVSSCHHRYKIDERTLSPPPDCIPSPRAGGLVAIDPRMEALYVDPNNLVGIDGPREKLIKLLSREEDGANRLRVAAVVGSGVRSRLFQIYTKHLGAGCLLASKMDNSSSNSGTTSEIKDTLLCWMISGQ
BaRT2v18chr3HG119700	BaRT2v18chr3HG119700.10	Unproductive	PTC	ldORF	-	chr3H:18016175-18020014	chr3H:18019898-18018934	MRTLLPKLAALLAGKYKLSSGVHKQIVSLRNEMGSMNALLVRLSRAAALDEQQRDWRDKVRELSYDMEDCVDVFTHDLNGSGHGGKAWLRRRLRKIKTRHKIASRVEELKARALQVSSCHHRYKIDERTLSPPPDCIPSPRAGGLVAIDPRMEALYVDPNNLVGIDGPREKLIKLLSREEDGANRLRVAAVVGSGVRSRLFQIYTKHLGAGCLLASKMDNSSSNSGTTSEIKDTLLCWMISGQ
BaRT2v18chr3HG119710	BaRT2v18chr3HG119710.1	Coding	-	-	-	chr3H:18048960-18056011	chr3H:18055987-18049159	MLLRLRVGVSRRSAALLAAAPRCDPPSLPALPLPRRLHDAADHRPKPGGPLTLYRDLVSQGKLRHDVYQENVASDLDSLLGRLERYEMEMEDYHTKLSMWDSSREKERRRLLVEEAEDKQHDGVWIDEKRGFLDKLMSRKRRANIEPGVGRWVSYLNRERKLDNLVGQKPVAPVAPKGLYLYGNVGSGKTMLMDMFYGATEGVIKHRRRFHFHEAMLEIHDHMHDVWKRRDDGKSMESSAFSWISGLPFDAKIKEWLIGEEKYKQDKHQKHILLAVADKFLVDRQANKCGASILCFDEIQTIDVFAIVALSGILSRLLSTGTVLVATSNKAPEDLNQDGMQREIFLELLSKLDETCNKILVGTETDYRRLIPTDGSTQIHYYWPTNPDTRSMFEAMWHDITNQADYIAIARNYHTIFISDLPAMSMKIRDKARRFITLIDEMYNHHCRLICLATLPIDNLFQGTEEGPLFDLESFQFETEAEGSKLRRDVSAEGNVGVGPSTKGLVSMLSGQEEMFAFRRAISRLIEMQTPLYLERVQHVHSSGLQQQQGAPVLTKQSTVSQSAPL
BaRT2v18chr3HG119710	BaRT2v18chr3HG119710.2	Coding	-	-	-	chr3H:18048980-18056003	chr3H:18055987-18051181	MLLRLRVGVSRRSAALLAAAPRCDPPSLPALPLPRRLHDAADHRPKPGGPLTLYRDLVSQGKLRHDVYQENVASDLDSLLGRLERYEMEMEDYHTKLSMWDSSREKERRRLLVEEAEDKQHDGVWIDEKRGFLDKLMSRKRRANIEPGVGRWVSYLNRERKLDNLVGQKPVAPVAPKGLYLYGNVGSGKTMLMDMFYGATEGVIKHRRRFHFHEAMLEIHDHMHDVWKRRDDGKSMESSAFSWISGLPFDAKIKEWLIGEEKYKQDKHQKHILLAVADKFLVDRQANKCGASILCFDEIQTIDVFAIVALSGILSRLLSTGTVLVATSNKAPEDLNQDGMQREIFLELLSKLDETCNKILVGTETDYRRLIPTDGSTQIHYYWPTNPDTRSMFEAMWHDITNQAGGNITAVTIPVMFGRSIEIPQSCSGVARFDFEYLCGRPVISHSLNLHFSIIKMLFMIMALLA
BaRT2v18chr3HG119710	BaRT2v18chr3HG119710.3	Unproductive	PTC;NMD	ldORF	PTC;ds_SJ;long_3UTR	chr3H:18048982-18056003	chr3H:18055987-18055301	MLLRLRVGVSRRSAALLAAAPRCDPPSLPALPLPRRLHDAADHRPKPGGPLTLYRDLVSQGKLRHDVYQENVASDLDSLLGRLERYEMEMEDYHCRQSCLCGTVPGRKNGGGFSSKKPRISSTMGCG
BaRT2v18chr3HG119710	BaRT2v18chr3HG119710.6	Unproductive	PTC;NMD	ldORF	PTC;ds_SJ;long_3UTR	chr3H:18049004-18056003	chr3H:18055987-18055301	MLLRLRVGVSRRSAALLAAAPRCDPPSLPALPLPRRLHDAADHRPKPGGPLTLYRDLVSQGKLRHDVYQENVASDLDSLLGRLERYEMEMEDYHCRQSCLCGTVPGRKNGGGFSSKKPRISSTMGCG
BaRT2v18chr3HG119710	BaRT2v18chr3HG119710.7	Coding	-	-	-	chr3H:18049004-18056003	chr3H:18055987-18049159	MLLRLRVGVSRRSAALLAAAPRCDPPSLPALPLPRRLHDAADHRPKPGGPLTLYRDLVSQGKLRHDVYQENVASDLDSLLGRLERYEMEMEDYHTKLSMWDSSREKERRRLLVEEAEDKQHDGVWIDEKRGFLDKLMSRKRRANIEPGVGRWVSYLNRERKLDNLVGQKPVAPVAPKGLYLYGNVGSGKTMLMDMFYGATEGVIKHRRRFHFHEAMLEIHDHMHDVWKRRDDGKSMESSAFSWISGLPFDAKIKEWLIGEEKYKQDKHQKHILLAVADKFLVDRQANKCGASILCFDEIQTIDVFAIVALSGILSRLLSTGTVLVATSNKAPEDLNQIHYYWPTNPDTRSMFEAMWHDITNQAGGNITAVTIPVMFGRSIEIPQSCSGVARFDFEYLCGRPVGAADYIAIARNYHTIFISDLPAMSMKIRDKARRFITLIDEMYNHHCRLICLATLPIDNLFQGTEEGPLFDLESFQFETEAEGSKLRRDVSAEGNVGVGPSTKGLVSMLSGQEEMFAFRRAISRLIEMQTPLYLERVQHVHSSGLQQQQGAPVLTKQSTVSQSAPL
BaRT2v18chr3HG119710	BaRT2v18chr3HG119710.8	Unproductive	PTC;NMD	ldORF	PTC;ds_SJ;long_3UTR	chr3H:18049004-18056008	chr3H:18055987-18055622	MLLRLRVGVSRRSAALLAAAPRCDPPSLPALPLPRRLHDAADHRPKPGT
BaRT2v18chr3HG119710	BaRT2v18chr3HG119710.5	Coding	-	-	-	chr3H:18049004-18056011	chr3H:18055987-18049159	MLLRLRVGVSRRSAALLAAAPRCDPPSLPALPLPRRLHDAADHRPKPGGPLTLYRDLVSQGKLRHDVYQENVASDLDSLLGRLERYEMEMEDYHTKLSMWDSSREKERRRLLVEEAEDKQHDGVWIDEKRGFLDKLMSRKRRANIEPGVGRWVSYLNRERKLDNLVGQKPVAPVAPKGLYLYGNVGSGKTMLMDMFYGATEGVIKHRRRFHFHEAMLEIHDHMHDVWKRRDDGKSMESSAFSWISGLPFDAKIKEWLIGEEKYKQDKHQKHILLAVADKFLVDRQANKCGASILCFDEIQTIDVFAIVALSGILSRLLSTGTVLVATSNKAPEDLNQDGMQREIFLELLSKLDETCNKILVGTETDYRRLIPTDGSTQIHYYWPTNPDTRSMFEAMWHDITNQAGGNITAVTIPVMFGRSIEIPQSCSGVARFDFEYLCGRPVGAADYIAIARNYHTIFISDLPAMSMKIRDKARRFITLIDEMYNHHCRLICLATLPIDNLFQGTEEGPLFDLESFQFETEAEGSKLRRDVSAEGNVGVGPSTKGLVSMLSGQEEMFAFRRAISRLIEMQTPLYLERVQHVHSSGLQQQQGAPVLTKQSTVSQSAPL
BaRT2v18chr3HG119710	BaRT2v18chr3HG119710.4	Unproductive	PTC;NMD	ldORF	PTC;ds_SJ;long_3UTR	chr3H:18049004-18056011	chr3H:18055987-18055622	MLLRLRVGVSRRSAALLAAAPRCDPPSLPALPLPRRLHDAADHRPKPGT
BaRT2v18chr3HG119710	BaRT2v18chr3HG119710.9	Coding	-	-	-	chr3H:18049027-18056048	chr3H:18055987-18051002	MLLRLRVGVSRRSAALLAAAPRCDPPSLPALPLPRRLHDAADHRPKPGGPLTLYRDLVSQGKLRHDVYQENVASDLDSLLGRLERYEMEMEDYHTKLSMWDSSREKERRRLLVEEAEDKQHDGVWIDEKRGFLDKLMSRKRRANIEPGVGRWVSYLNRERKLDNLVGQKPVAPVAPKGLYLYGNVGSGKTMLMDMFYGATEGVIKHRRRFHFHEAMLEIHDHMHDVWKRRDDGKSMESSAFSWISGLPFDAKIKEWLIGEEKYKQDKHQKHILLAVADKFLVDRQANKCGASILCFDEIQTIDVFAIVALSGILSRLLSTGTVLVATSNKAPEDLNQDGMQREIFLELLSKLDETCNKILVGTETDYRRLIPTDGSTQIHYYWPTNPDTRSMFEAMWHDITNQAGGNITAVTIPVMFGRSIEIPQSCSGVARSELQII
BaRT2v18chr3HG119710	BaRT2v18chr3HG119710.10	Unproductive	PTC;NMD	ldORF	PTC;ds_SJ;long_3UTR	chr3H:18049030-18056048	chr3H:18055987-18055622	MLLRLRVGVSRRSAALLAAAPRCDPPSLPALPLPRRLHDAADHRPKPGT
BaRT2v18chr3HG119720	BaRT2v18chr3HG119720.1	Coding	-	-	-	chr3H:18057769-18058633	chr3H:18058607-18058053	MQATTASTSTFVAIFPVVLAIVSSHLLVAHANTNVISRTCNKTKNPALCISVLTAKPQSSHASTEHDLASIALKIATNTAKHNVKVIGNLSKNNQSTPEGFALAICLKAYTEATSALEIYAGSSFKIGSYTDVLQVVSFAMDVSYTCKAAFTKIEKKSPVSYIDREMKEHCTVASNLINLLVHK
BaRT2v18chr3HG119730	BaRT2v18chr3HG119730.1	Coding	-	-	-	chr3H:18098135-18099025	chr3H:18099000-18098554	MQTAMASVSTFVAIFLVLLAVVSSDLLVAHANTDFISRTCNKTNNPALCISVLTAKPQSSHASTEHDLASIALEITTNTAKHNVKVIGNLSKNNQSTPRGLHLPSASRLTLRPLVPLRFMPKETSKLGCTLIRWTMFRLQWALVIHAR
BaRT2v18chr3HG119740	BaRT2v18chr3HG119740.1	Coding	-	-	-	chr3H:18131538-18135394	chr3H:18131611-18135067	MAARARFVHNRRAADEDDSDEEEALSSSDDGGGDEEEEEMEAEGSEEEEEEEPAARASSSSSAAAAAAGRGGRKGPITISLKKVCKVCKKTGHEAGFKGAVYIDCPMKPCFLCKMPGHTTLTCPHRVAMEHGVIPAPRRNTNTSLDYVFQSQVKGKISMVKPRFLVPNQLECGNIKFHQRRVTCLEFHPTKNNVLLSGDKKGLLGIWDYVKLHEKITYDSVHSCILNSMKFDTANDGVLYTASSDGTISSTDLDTGIGSPLLNLNPDGWSGPSTWRMIYGMDLNTEKGLLLVADSFGFLYLLDRRSKERIGQPILIHKKGSKVTGLHCNPAQPEVLLSSGNDHFARIWDTRKLDPKSALASLAHGRVVNSGYFSPRSGNKIMTTCQDNRIRVWDYIFGNLESPSREIVHSHDFNRHLTPFKAEWDPKDYSETVAVIGRYISENYNGVALHPIDFIDTSTGKLLAEVMDPDITTISPVNKLHPQDDILATGSSRSIFIWKPKNEVDPTEERTSQKVKEYVYGSGSHKKPNGKHDNSSDDDSDGGGGKGKKAKKTRFTHTAKGKGKSKA
BaRT2v18chr3HG119740	BaRT2v18chr3HG119740.2	Coding	-	-	-	chr3H:18132304-18135364	chr3H:18132334-18135067	MKPCFLCKMPGHTTLTCPHRVAMEHGVIPAPRRNTNTSLDYVFQSQVKGKISMVKPRFLVPNQLECGNIKFHQRRVTCLEFHPTKNNVLLSGDKKGLLGIWDYVKLHEKITYDSVHSCILNSMKFDTANDGVLYTASSDGTISSTDLDTGIGSPLLNLNPDGWSGPSTWRMIYGMDLNTEKGLLLVADSFGFLYLLDRRSKERIGQPILIHKKGSKVTGLHCNPAQPEVLLSSGNDHFARIWDTRKLDPKSALASLAHGRVVNSGYFSPRSGNKIMTTCQDNRIRVWDYIFGNLESPSREIVHSHDFNRHLTPFKAEWDPKDYSETVAVIGRYISENYNGVALHPIDFIDTSTGKLLAEVMDPDITTISPVNKLHPQDDILATGSSRSIFIWKPKNEVDPTEERTSQKVKEYVYGSGSHKKPNGKHDNSSDDDSDGGGGKGKKAKKTRFTHTAKGKGKSKA
BaRT2v18chr3HG119750	BaRT2v18chr3HG119750.1	Unproductive	PTC;NMD	ldORF	PTC;ds_SJ;long_3UTR	chr3H:18135452-18139678	chr3H:18139623-18137736	MLSVGGRFQSGSLPWRRPRPRSHLASSSGAGDSGKARPLLVERYRDGAAKRYMLDGDSKLQVHWEKRDDSSMNTVEDETANSQIPRALSDFVLPAGFPESVSDDYLQYMLLQFPTNVTGWICHTLVTSSLLKAVGVGSFTGTSAAAAAAAIRWVSKDGIGAFGRLLIGGRFGTLFDDDPKKWRMYADFIGSAGRFMH
BaRT2v18chr3HG119750	BaRT2v18chr3HG119750.2	Unproductive	PTC;NMD	ldORF	PTC;ds_SJ;long_3UTR	chr3H:18135454-18139678	chr3H:18139623-18139270	MLSVGGRFQSGSLPWRRPRPRSHLASSSGAGDSGKARPLLVERYRDGAAKRWVSSALESNSSPSIGLLICLAEFAKCYQVCICDEFLVI
BaRT2v18chr3HG119750	BaRT2v18chr3HG119750.7	Unproductive	PTC;NMD	-	PTC;ds_SJ;long_3UTR	chr3H:18135454-18139678	chr3H:18139623-18137803	MLSVGGRFQSGSLPWRRPRPRSHLASSSGAGDSGKARPLLVERYRDGAAKRYMLDGDSKLQVHWEKRDDSSMNTVEDETANSQIPRALSDFVLPAGFPESVSDDYLQYMLLQFPTNVTGWICHTLVTSSLLKIGTGCRCWVLYRNFGSCCCRCYQMGIKRWHRSFWTSSDWWTIWNTF
BaRT2v18chr3HG119750	BaRT2v18chr3HG119750.3	Coding	NAGNAG	-	-	chr3H:18135454-18139678	chr3H:18139623-18135784	MLSVGGRFQSGSLPWRRPRPRSHLASSSGAGDSGKARPLLVERYRDGAAKRYMLDGDSKLQVHWEKRDDSSMNTVEDETANSQIPRALSDFVLPAGFPESVSDDYLQYMLLQFPTNVTGWICHTLVTSSLLKAVGVGSFTGTSAAAAAAAIRWVSKDGIGAFGRLLIGGRFGTLFDDDPKKWRMYADFIGSAGSIFDLTTPLYPGYFLPLASLGNLAKAVGRGFRDPSNRVIQNHFAKSGNLGEIAAKEEVWEVGAQLVGLSIGVLILDTPGIQSSYLTLTLTWLGVRLLHLWFRYQSLVVLKFRTVNLKRARILVRSHVAHHTVPGYVACNEEENILTWERFLQPRISFGVPMERMLGGKESTDMVNMLLKLYKNEKYILCVERLGSEDPTYLVTFKEAATSMSVLRSLWQAHWLHRNQLKQDDVFAWLEESLAALEGGFADFIRQMEEAGWDQNQVFLKVPKEPVLVLEHLDQEV
BaRT2v18chr3HG119750	BaRT2v18chr3HG119750.9	Unproductive	PTC;NMD	ldORF	PTC;ds_SJ;long_3UTR	chr3H:18135454-18139678	chr3H:18139623-18138524	MLSVGGRFQSGSLPWRRPRPRSHLASSSGAGDSGKARPLLVERYRDGAAKRYMLDGDSKLQVHWEKRDDSSMNTVEDETANSQIPRALSDFVLPAGFPESVSDDYLQYMLLQFPTNVTGWICHTLVTSSLLKVSHNLLTKMFAEVNNVVVTETMS
BaRT2v18chr3HG119750	BaRT2v18chr3HG119750.5	Coding	-	-	-	chr3H:18135454-18139678	chr3H:18139623-18136272	MLSVGGRFQSGSLPWRRPRPRSHLASSSGAGDSGKARPLLVERYRDGAAKRYMLDGDSKLQVHWEKRDDSSMNTVEDETANSQIPRALSDFVLPAGFPESVSDDYLQYMLLQFPTNVTGWICHTLVTSSLLKAVGVGSFTGTSAAAAAAAIRWVSKDGIGAFGRLLIGGRFGTLFDDDPKKWRMYADFIGSAGSIFDLTTPLYPGYFLPLASLGNLAKAVGRGFRDPSNRVIQNHFAKSGNLGEIAAKEEVWEVGAQLVGLSIGVLILDTPGIQSSYLTLTLTWLGVRLLHLWFRYQSLVVLKFRTVNLKRARILVRSHVAHHTVPGYVACNEEENILTWERFLQPRISFGVPMERMLGGKESTDMVCVFSSPFLSWYELSKCKAGKLVLHDFISTKKNSS
BaRT2v18chr3HG119750	BaRT2v18chr3HG119750.10	Unproductive	PTC;NMD	ldORF	PTC;ds_SJ;long_3UTR	chr3H:18135454-18139678	chr3H:18139623-18139270	MLSVGGRFQSGSLPWRRPRPRSHLASSSGAGDSGKARPLLVERYRDGAAKRWVSSALESNSSPSIGLLICLAEFAKCYQVCICDEFLVI
BaRT2v18chr3HG119750	BaRT2v18chr3HG119750.6	Unproductive	PTC;NMD	-	PTC;ds_SJ;long_3UTR	chr3H:18135454-18139670	chr3H:18139623-18137803	MLSVGGRFQSGSLPWRRPRPRSHLASSSGAGDSGKARPLLVERYRDGAAKRYMLDGDSKLQVHWEKRDDSSMNTVEDETANSQIPRALSDFVLPAGFPESVSDDYLQYMLLQFPTNVTGWICHTLVTSSLLKMGIKRWHRSFWTSSDWWTIWNTF
BaRT2v18chr3HG119750	BaRT2v18chr3HG119750.8	Unproductive	PTC;NMD	ldORF	PTC;ds_SJ;long_3UTR	chr3H:18135454-18139678	chr3H:18139623-18137803	MLSVGGRFQSGSLPWRRPRPRSHLASSSGAGDSGKARPLLVERYRDGAAKRYMLDGDSKLQVHWEKRDDSSMNTVEDETANSQIPRALSDFVLPAGFPESVSDDYLQYMLLQFPTNVTGWICHTLVTSSLLKIGTGCRCWVLYRNFGSCCCRCYQMGIKRWHRSFWTSSDWWTIWNTF
BaRT2v18chr3HG119750	BaRT2v18chr3HG119750.4	Coding	AS_3UTR	-	-	chr3H:18135454-18139678	chr3H:18139623-18136651	MLSVGGRFQSGSLPWRRPRPRSHLASSSGAGDSGKARPLLVERYRDGAAKRYMLDGDSKLQVHWEKRDDSSMNTVEDETANSQIPRALSDFVLPAGFPESVSDDYLQYMLLQFPTNVTGWICHTLVTSSLLKAVGVGSFTGTSAAAAAAAIRWVSKDGIGAFGRLLIGGRFGTLFDDDPKKWRMYADFIGSAGSIFDLTTPLYPGYFLPLASLGNLAKAVGRGFRDPSNRVIQNHFAKSGNLGEIAAKEEVWEVGAQLVGLSIGVLILDTPG
BaRT2v18chr3HG119750	BaRT2v18chr3HG119750.12	Coding	AS_3UTR	-	-	chr3H:18135458-18139678	chr3H:18139623-18136646	MLSVGGRFQSGSLPWRRPRPRSHLASSSGAGDSGKARPLLVERYRDGAAKRYMLDGDSKLQVHWEKRDDSSMNTVEDETANSQIPRALSDFVLPAGFPESVSDDYLQYMLLQFPTNVTGWICHTLVTSSLLKAVGVGSFTGTSAAAAAAAIRWVSKDGIGAFGRLLIGGRFGTLFDDDPKKWRMYADFIGSAGSIFDLTTPLYPGYFLPLASLGNLAKAVGRGFRDPSNRVIQNHFAKSGNLGEIAAKEEVWEVGAQLVGLSIGVLILDTPGIQSSYLTLTLTWLGVRLLHLWFRYQSLVVLKFRTVRLT
BaRT2v18chr3HG119750	BaRT2v18chr3HG119750.11	Coding	AS_3UTR	-	-	chr3H:18135458-18139678	chr3H:18139623-18136651	MLSVGGRFQSGSLPWRRPRPRSHLASSSGAGDSGKARPLLVERYRDGAAKRYMLDGDSKLQVHWEKRDDSSMNTVEDETANSQIPRALSDFVLPAGFPESVSDDYLQYMLLQFPTNVTGWICHTLVTSSLLKAVGVGSFTGTSAAAAAAAIRWVSKDGIGAFGRLLIGGRFGTLFDDDPKKWRMYADFIGSAGSIFDLTTPLYPGYFLPLASLGNLAKAVGRGFRDPSNRVIQNHFAKSGNLGEIAAKEEVWEVGAQLVGLSIGVLILDTPG
BaRT2v18chr3HG119750	BaRT2v18chr3HG119750.13	Unproductive	PTC;NMD	ldORF	PTC;ds_SJ;long_3UTR	chr3H:18135458-18139678	chr3H:18139623-18139270	MLSVGGRFQSGSLPWRRPRPRSHLASSSGAGDSGKARPLLVERYRDGAAKRWVSSALESNSSPSIGLLICLAEFAKCYQVCICDEFLVI
BaRT2v18chr3HG119750	BaRT2v18chr3HG119750.14	Unproductive	PTC;NMD	ldORF	PTC;ds_SJ;long_3UTR	chr3H:18135458-18139678	chr3H:18139623-18139270	MLSVGGRFQSGSLPWRRPRPRSHLASSSGAGDSGKARPLLVERYRDGAAKRWVSSALESNSSPSIGLLICLAEFAKCYQVCICDEFLVI
BaRT2v18chr3HG119750	BaRT2v18chr3HG119750.15	Unproductive	PTC;NMD	ldORF	PTC;ds_SJ;long_3UTR	chr3H:18135467-18139678	chr3H:18139623-18138524	MLSVGGRFQSGSLPWRRPRPRSHLASSSGAGDSGKARPLLVERYRDGAAKRYMLDGDSKLQVHWEKRDDSSMNTVEDETANSQIPRALSDFVLPAGFPESVSDDYLQYMLLQFPTNVTGWICHTLVTSSLLKVSHNLLTKMFAEVNNVVVTETMS
BaRT2v18chr3HG119750	BaRT2v18chr3HG119750.16	Coding	AS_3UTR	-	-	chr3H:18135467-18139668	chr3H:18139623-18136651	MLSVGGRFQSGSLPWRRPRPRSHLASSSGAGDSGKARPLLVERYRDGAAKRYMLDGDSKLQVHWEKRDDSSMNTVEDETANSQIPRALSDFVLPAGFPESVSDDYLQYMLLQFPTNVTGWICHTLVTSSLLKAVGVGSFTGTSAAAAAAAIRWVSKDGIGAFGRLLIGGRFGTLFDDDPKKWRMYADFIGSAGSIFDLTTPLYPGYFLPLASLGNLAKAVGRGFRDPSNRVIQNHFAKSGNLGEIAAKEEVWEVGAQLVGLSIGVLILDTPG
BaRT2v18chr3HG119750	BaRT2v18chr3HG119750.17	Unproductive	PTC	ldORF	-	chr3H:18135475-18139678	chr3H:18139623-18137828	MLSVGGRFQSGSLPWRRPRPRSHLASSSGAGDSGKARPLLVERYRDGAAKRYMLDGDSKLQVHWEKRDDSSMNTVEDETANSQIPRALSDFVLPAGFPESVSDDYLQYMLLQFPTNVTGWICHTLVTSSLLKAVGVGSFTGTSAAAAAAAIRWVSKDGIGAFGRLLIGMIMPDYLFRIICPGISTNDLY
BaRT2v18chr3HG119750	BaRT2v18chr3HG119750.18	Unproductive	PTC;NMD	-	PTC;ds_SJ;long_3UTR	chr3H:18135477-18139678	chr3H:18139623-18137803	MLSVGGRFQSGSLPWRRPRPRSHLASSSGAGDSGKARPLLVERYRDGAAKRYMLDGDSKLQVHWEKRDDSSMNTVEDETANSQIPRALSDFVLPAGFPESVSDDYLQYMLLQFPTNVTGWICHTLVTSSLLKIGTGCRCWVLYRNFGSCCCRCYQMGIKRWHRSFWTSSDWWTIWNTF
BaRT2v18chr3HG119750	BaRT2v18chr3HG119750.19	Unproductive	PTC;NMD	-	PTC;ds_SJ;long_3UTR	chr3H:18135478-18139668	chr3H:18139623-18137470	MLSVGGRFQSGSLPWRRPRPRSHLASSSGAGDSGKARPLLVERYRDGAAKRYMLDGDSKLQVHWEKRDDSSMNTVEDETANSQIPRALSDFVLPAGFPESVSDDYLQYMLLQFPTNVTGWICHTLVTSSLLKAVGVGSFTGTSAAAAAAAIRWVSKDGIGAFGRLLIGGRFGTLFDDDPKKWRMYADFIGSAGSIFDLTTPLYPGYFLPLASLGNLAKRAPSIEND
BaRT2v18chr3HG119750	BaRT2v18chr3HG119750.20	Coding	AS_3UTR	-	-	chr3H:18135485-18139678	chr3H:18139623-18136646	MLSVGGRFQSGSLPWRRPRPRSHLASSSGAGDSGKARPLLVERYRDGAAKRYMLDGDSKLQVHWEKRDDSSMNTVEDETANSQIPRALSDFVLPAGFPESVSDDYLQYMLLQFPTNVTGWICHTLVTSSLLKAVGVGSFTGTSAAAAAAAIRWVSKDGIGAFGRLLIGGRFGTLFDDDPKKWRMYADFIGSAGSIFDLTTPLYPGYFLPLASLGNLAKAVGRGFRDPSNRVIQNHFAKSGNLGEIAAKEEVWEVGAQLVGLSIGVLILDTPGIQSSYLTLTLTWLGVRLLHLWFRYQSLVVLKFRTVRLT
BaRT2v18chr3HG119750	BaRT2v18chr3HG119750.23	Unproductive	PTC;NMD	ldORF	PTC;ds_SJ;long_3UTR	chr3H:18135485-18139678	chr3H:18139623-18139270	MLSVGGRFQSGSLPWRRPRPRSHLASSSGAGDSGKARPLLVERYRDGAAKRWVSSALESNSSPSIGLLICLAEFAKCYQVCICDEFLVI
BaRT2v18chr3HG119750	BaRT2v18chr3HG119750.25	Unproductive	PTC;NMD	ldORF	PTC;ds_SJ;long_3UTR	chr3H:18135485-18139668	chr3H:18139623-18139270	MLSVGGRFQSGSLPWRRPRPRSHLASSSGAGDSGKARPLLVERYRDGAAKRWVSSALESNSSPSIGLLICLAEFAKCYQVCICDEFLVI
BaRT2v18chr3HG119750	BaRT2v18chr3HG119750.24	Unproductive	PTC;NMD	-	PTC;ds_SJ;long_3UTR	chr3H:18135485-18139678	chr3H:18139623-18138524	MLSVGGRFQSGSLPWRRPRPRSHLASSSGAGDSGKARPLLVERYRDGAAKRYMLDGDSKLQVHWEKRDDSSMNTVEDETANSQIPRALSDFVLPAGFPESVSDDYLQYMLLQFPTNVTGWICHTLVTSSLLKVSHNLLTKMFAEVNNVVVTETMS
BaRT2v18chr3HG119750	BaRT2v18chr3HG119750.26	Unproductive	PTC	-	-	chr3H:18135485-18139678	chr3H:18139623-18137828	MLSVGGRFQSGSLPWRRPRPRSHLASSSGAGDSGKARPLLVERYRDGAAKRYMLDGDSKLQVHWEKRDDSSMNTVEDETANSQIPRALSDFVLPAGFPESVSDDYLQYMLLQFPTNVTGWICHTLVTSSLLKAVGVGSFTGTSAAAAAAAIRWVSKDGIGAFGRLLIGMIMPDYLFRIICPGISTNDLY
BaRT2v18chr3HG119750	BaRT2v18chr3HG119750.22	Unproductive	PTC	ldORF	-	chr3H:18135485-18139678	chr3H:18139623-18137828	MLSVGGRFQSGSLPWRRPRPRSHLASSSGAGDSGKARPLLVERYRDGAAKRYMLDGDSKLQVHWEKRDDSSMNTVEDETANSQIPRALSDFVLPAGFPESVSDDYLQYMLLQFPTNVTGWICHTLVTSSLLKAVGVGSFTGTSAAAAAAAIRWVSKDGIGAFGRLLIGMIMPDYLFRIICPGISTNDLY
BaRT2v18chr3HG119750	BaRT2v18chr3HG119750.21	Unproductive	PTC;NMD	ldORF	PTC;ds_SJ;long_3UTR	chr3H:18135485-18139678	chr3H:18139623-18139270	MLSVGGRFQSGSLPWRRPRPRSHLASSSGAGDSGKARPLLVERYRDGAAKRWVSSALESNSSPSIGLLICLAEFAKCYQVCICDEFLVI
BaRT2v18chr3HG119750	BaRT2v18chr3HG119750.27	Coding	-	-	-	chr3H:18135490-18139678	chr3H:18139623-18136840	MLSVGGRFQSGSLPWRRPRPRSHLASSSGAGDSGKARPLLVERYRDGAAKRYMLDGDSKLQVHWEKRDDSSMNTVEDETANSQIPRALSDFVLPAGFPESVSDDYLQYMLLQFPTNVTGWICHTLVTSSLLKAVGVGSFTGTSAAAAAAAIRWVSKDGIGAFGRLLIGGRFGTLFDDDPKKWRMYADFIGSAGSIFDLTTPLYPGYFLPLASLGNLAKAVGRGFRDPSNRVIQNHFAKSGNLGEIAAKEEVWEVGAQLVGLSIGVLILVFVFYIFGFATSP
BaRT2v18chr3HG119750	BaRT2v18chr3HG119750.28	Coding	AS_3UTR	-	-	chr3H:18135492-18139670	chr3H:18139623-18136646	MLSVGGRFQSGSLPWRRPRPRSHLASSSGAGDSGKARPLLVERYRDGAAKRYMLDGDSKLQVHWEKRDDSSMNTVEDETANSQIPRALSDFVLPAGFPESVSDDYLQYMLLQFPTNVTGWICHTLVTSSLLKAVGVGSFTGTSAAAAAAAIRWVSKDGIGAFGRLLIGGRFGTLFDDDPKKWRMYADFIGSAGSIFDLTTPLYPGYFLPLASLGNLAKAVGRGFRDPSNRVIQNHFAKSGNLGEIAAKEEVWEVGAQLVGLSIGVLILDTPGIQSSYLTLTLTWLGVRLLHLWFRYQSLVVLKFRTVRLT
BaRT2v18chr3HG119750	BaRT2v18chr3HG119750.29	Unproductive	PTC;NMD	ldORF	PTC;ds_SJ;long_3UTR	chr3H:18135492-18139678	chr3H:18139623-18138337	MLSVGGRFQSGSLPWRRPRPRSHLASSSGAGDSGKARPLLVERYRDGAAKRYMLDGDSKLQVHWEKRDDSSMNTVEDETANSQIPRALSDFVLPAGFPESVSDDYLQYMLLQFPTNVTGWICHTLVTSSLLKSKKTSKPYSSIIMSRLMIN
BaRT2v18chr3HG119750	BaRT2v18chr3HG119750.30	Unproductive	PTC;NMD	ldORF	PTC;ds_SJ;long_3UTR	chr3H:18135494-18139678	chr3H:18139623-18139270	MLSVGGRFQSGSLPWRRPRPRSHLASSSGAGDSGKARPLLVERYRDGAAKRWVSSALESNSSPSIGLLICLAEFAKCYQVCICDEFLVI
BaRT2v18chr3HG119750	BaRT2v18chr3HG119750.31	Unproductive	PTC;NMD	ldORF	PTC;ds_SJ;long_3UTR	chr3H:18135495-18139678	chr3H:18139623-18139189	MLSVGGRFQSGSLPWRRPRPRSHLASSSGAGDSGKARPLLVERYRDGAAKRFIGRSVMILR
BaRT2v18chr3HG119750	BaRT2v18chr3HG119750.33	Unproductive	PTC;NMD	ldORF	PTC;ds_SJ;long_3UTR	chr3H:18135497-18139678	chr3H:18139623-18139270	MLSVGGRFQSGSLPWRRPRPRSHLASSSGAGDSGKARPLLVERYRDGAAKRWVSSALESNSSPSIGLLICLAEFAKCYQVCICDEFLVI
BaRT2v18chr3HG119750	BaRT2v18chr3HG119750.32	Unproductive	PTC;NMD	ldORF	PTC;ds_SJ;long_3UTR	chr3H:18135497-18139670	chr3H:18139623-18139270	MLSVGGRFQSGSLPWRRPRPRSHLASSSGAGDSGKARPLLVERYRDGAAKRWVSSALESNSSPSIGLLICLAEFAKCYQVCICDEFLVI
BaRT2v18chr3HG119750	BaRT2v18chr3HG119750.34	Unproductive	PTC;NMD	-	PTC;ds_SJ;long_3UTR	chr3H:18135497-18139678	chr3H:18139623-18138524	MLSVGGRFQSGSLPWRRPRPRSHLASSSGAGDSGKARPLLVERYRDGAAKRYMLDGDSKLQVHWEKRDDSSMNTVEDETANSQIPRALSDFVLPAGFPESVSDDYLQYMLLQFPTNVTGWICHTLVTSSLLKVSHNLLTKMFAEVNNVVVTETMS
BaRT2v18chr3HG119750	BaRT2v18chr3HG119750.35	Unproductive	PTC;NMD	ldORF	PTC;ds_SJ;long_3UTR	chr3H:18135497-18139678	chr3H:18139623-18139270	MLSVGGRFQSGSLPWRRPRPRSHLASSSGAGDSGKARPLLVERYRDGAAKRWVSSALESNSSPSIGLLICLAEFAKCYQVCICDEFLVI
BaRT2v18chr3HG119750	BaRT2v18chr3HG119750.36	Unproductive	PTC;NMD	-	PTC;ds_SJ;long_3UTR	chr3H:18135501-18139668	chr3H:18139623-18138524	MLSVGGRFQSGSLPWRRPRPRSHLASSSGAGDSGKARPLLVERYRDGAAKRYMLDGDSKLQVHWEKRDDSSMNTVEDETANSQIPRALSDFVLPAGFPESVSDDYLQYMLLQFPTNVTGWICHTLVTSSLLKVSHNLLTKMFAEVNNVVVTETMS
BaRT2v18chr3HG119750	BaRT2v18chr3HG119750.37	Unproductive	PTC;NMD	-	PTC;ds_SJ;long_3UTR	chr3H:18135502-18139678	chr3H:18139623-18137770	MLSVGGRFQSGSLPWRRPRPRSHLASSSGAGDSGKARPLLVERYRDGAAKRYMLDGDSKLQVHWEKRDDSSMNTVEDETANSQIPRALSDFVLPAGFPESVSDDYLQYMLLQFPTNVTGWICHTLVTSSLLKAVGVGSFTGTSAAAAAAAIRWVSKDGIGAFGRLLIEVADVC
BaRT2v18chr3HG119750	BaRT2v18chr3HG119750.40	Unproductive	PTC;NMD	-	PTC;ds_SJ;long_3UTR	chr3H:18135502-18139678	chr3H:18139623-18138524	MLSVGGRFQSGSLPWRRPRPRSHLASSSGAGDSGKARPLLVERYRDGAAKRYMLDGDSKLQVHWEKRDDSSMNTVEDETANSQIPRALSDFVLPAGFPESVSDDYLQYMLLQFPTNVTGWICHTLVTSSLLKVSHNLLTKMFAEVNNVVVTETMS
BaRT2v18chr3HG119750	BaRT2v18chr3HG119750.39	Unproductive	PTC;NMD	-	PTC;ds_SJ;long_3UTR	chr3H:18135502-18139678	chr3H:18139623-18137470	MLSVGGRFQSGSLPWRRPRPRSHLASSSGAGDSGKARPLLVERYRDGAAKRYMLDGDSKLQVHWEKRDDSSMNTVEDETANSQIPRALSDFVLPAGFPESVSDDYLQYMLLQFPTNVTGWICHTLVTSSLLKAVGVGSFTGTSAAAAAAAIRWVSKDGIGAFGRLLIGGRFGTLFDDDPKKWRMYADFIGSAGSIFDLTTPLYPGYFLPLASLGNLAKRAPSIEND
BaRT2v18chr3HG119750	BaRT2v18chr3HG119750.38	Unproductive	PTC;NMD	ldORF	PTC;ds_SJ;long_3UTR	chr3H:18135502-18139678	chr3H:18139623-18139189	MLSVGGRFQSGSLPWRRPRPRSHLASSSGAGDSGKARPLLVERYRDGAAKRFIGRSVMILR
BaRT2v18chr3HG119750	BaRT2v18chr3HG119750.41	Unproductive	PTC;NMD	ldORF	PTC;ds_SJ;long_3UTR	chr3H:18135505-18139678	chr3H:18139623-18139270	MLSVGGRFQSGSLPWRRPRPRSHLASSSGAGDSGKARPLLVERYRDGAAKRWVSSALESNSSPSIGLLICLAEFAKCYQVCICDEFLVI
BaRT2v18chr3HG119750	BaRT2v18chr3HG119750.42	Unproductive	PTC;NMD	-	PTC;ds_SJ;long_3UTR	chr3H:18135507-18139678	chr3H:18139623-18137736	MLSVGGRFQSGSLPWRRPRPRSHLASSSGAGDSGKARPLLVERYRDGAAKRYMLDGDSKLQVHWEKRDDSSMNTVEDETANSQIPRALSDFVLPAGFPESVSDDYLQYMLLQFPTNVTGWICHTLVTSSLLKAVGVGSFTGTSAAAAAAAIRWVSKDGIGAFGRLLIGGRFGTLFDDDPKKWRMYADFIGSAGRFMH
BaRT2v18chr3HG119750	BaRT2v18chr3HG119750.44	Unproductive	PTC;NMD	ldORF	PTC;ds_SJ;long_3UTR	chr3H:18135521-18139670	chr3H:18139623-18138337	MLSVGGRFQSGSLPWRRPRPRSHLASSSGAGDSGKARPLLVERYRDGAAKRYMLDGDSKLQVHWEKRDDSSMNTVEDETANSQIPRALSDFVLPAGFPESVSDDYLQYMLLQFPTNVTGWICHTLVTSSLLKSKKTSKPYSSIIMSRLMIN
BaRT2v18chr3HG119750	BaRT2v18chr3HG119750.43	Unproductive	PTC;NMD	ldORF	PTC;ds_SJ;long_3UTR	chr3H:18135521-18139678	chr3H:18139623-18139270	MLSVGGRFQSGSLPWRRPRPRSHLASSSGAGDSGKARPLLVERYRDGAAKRWVSSALESNSSPSIGLLICLAEFAKCYQVCICDEFLVI
BaRT2v18chr3HG119750	BaRT2v18chr3HG119750.45	Coding	AS_3UTR	-	-	chr3H:18135535-18139678	chr3H:18139623-18136651	MLSVGGRFQSGSLPWRRPRPRSHLASSSGAGDSGKARPLLVERYRDGAAKRYMLDGDSKLQVHWEKRDDSSMNTVEDETANSQIPRALSDFVLPAGFPESVSDDYLQYMLLQFPTNVTGWICHTLVTSSLLKAVGVGSFTGTSAAAAAAAIRWVSKDGIGAFGRLLIGGRFGTLFDDDPKKWRMYADFIGSAGSIFDLTTPLYPGYFLPLASLGNLAKAVGRGFRDPSNRVIQNHFAKSGNLGEIAAKEEVWEVGAQLVGLSIGVLILDTPG
BaRT2v18chr3HG119750	BaRT2v18chr3HG119750.46	Unproductive	PTC;NMD	ldORF	PTC;ds_SJ;long_3UTR	chr3H:18135540-18139668	chr3H:18139623-18139270	MLSVGGRFQSGSLPWRRPRPRSHLASSSGAGDSGKARPLLVERYRDGAAKRWVSSALESNSSPSIGLLICLAEFAKCYQVCICDEFLVI
BaRT2v18chr3HG119750	BaRT2v18chr3HG119750.49	Unproductive	PTC;NMD	-	PTC;ds_SJ;long_3UTR	chr3H:18135550-18139678	chr3H:18139623-18137803	MLSVGGRFQSGSLPWRRPRPRSHLASSSGAGDSGKARPLLVERYRDGAAKRYMLDGDSKLQVHWEKRDDSSMNTVEDETANSQIPRALSDFVLPAGFPESVSDDYLQYMLLQFPTNVTGWICHTLVTSSLLKIGTGCRCWVLYRNFGSCCCRCYQMGIKRWHRSFWTSSDWWTIWNTF
BaRT2v18chr3HG119750	BaRT2v18chr3HG119750.47	Unproductive	PTC;NMD	-	PTC;ds_SJ;long_3UTR	chr3H:18135550-18139678	chr3H:18139623-18137470	MLSVGGRFQSGSLPWRRPRPRSHLASSSGAGDSGKARPLLVERYRDGAAKRYMLDGDSKLQVHWEKRDDSSMNTVEDETANSQIPRALSDFVLPAGFPESVSDDYLQYMLLQFPTNVTGWICHTLVTSSLLKAVGVGSFTGTSAAAAAAAIRWVSKDGIGAFGRLLIGGRFGTLFDDDPKKWRMYADFIGSAGSIFDLTTPLYPGYFLPLASLGNLAKRAPSIEND
BaRT2v18chr3HG119750	BaRT2v18chr3HG119750.48	Unproductive	PTC;NMD	ldORF	PTC;ds_SJ;long_3UTR	chr3H:18135550-18139670	chr3H:18139623-18139270	MLSVGGRFQSGSLPWRRPRPRSHLASSSGAGDSGKARPLLVERYRDGAAKRWVSSALESNSSPSIGLLICLAEFAKCYQVCICDEFLVI
BaRT2v18chr3HG119750	BaRT2v18chr3HG119750.50	Unproductive	PTC;NMD	ldORF	PTC;ds_SJ;long_3UTR	chr3H:18135550-18139678	chr3H:18139623-18139270	MLSVGGRFQSGSLPWRRPRPRSHLASSSGAGDSGKARPLLVERYRDGAAKRWVSSALESNSSPSIGLLICLAEFAKCYQVCICDEFLVI
BaRT2v18chr3HG119750	BaRT2v18chr3HG119750.53	Unproductive	PTC;NMD	-	PTC;ds_SJ;long_3UTR	chr3H:18135553-18139678	chr3H:18139623-18137470	MLSVGGRFQSGSLPWRRPRPRSHLASSSGAGDSGKARPLLVERYRDGAAKRYMLDGDSKLQVHWEKRDDSSMNTVEDETANSQIPRALSDFVLPAGFPESVSDDYLQYMLLQFPTNVTGWICHTLVTSSLLKAVGVGSFTGTSAAAAAAAIRWVSKDGIGAFGRLLIGGRFGTLFDDDPKKWRMYADFIGSAGSIFDLTTPLYPGYFLPLASLGNLAKRAPSIEND
BaRT2v18chr3HG119750	BaRT2v18chr3HG119750.52	Unproductive	PTC;NMD	ldORF	PTC;ds_SJ;long_3UTR	chr3H:18135553-18139678	chr3H:18139623-18139270	MLSVGGRFQSGSLPWRRPRPRSHLASSSGAGDSGKARPLLVERYRDGAAKRWVSSALESNSSPSIGLLICLAEFAKCYQVCICDEFLVI
BaRT2v18chr3HG119750	BaRT2v18chr3HG119750.51	Coding	-	-	-	chr3H:18135553-18139678	chr3H:18139623-18135784	MLSVGGRFQSGSLPWRRPRPRSHLASSSGAGDSGKARPLLVERYRDGAAKRYMLDGDSKLQVHWEKRDDSSMNTVEDETANSQIPRALSDFVLPAGFPESVSDDYLQYMLLQFPTNVTGWICHTLVTSSLLKAVGVGSFTGTSAAAAAAAIRWVSKDGIGAFGRLLIGGSMGSRSSAGRPFYRCTYSGHARYTVFIFNAYSDMARCSSSTSLVSLPVPSSSQVSHSKVNLKRARILVRSHVAHHTVPGYVACNEEENILTWERFLQPRISFGVPMERMLGGKESTDMVNMLLKLYKNEKYILCVERLGSEDPTYLVTFKEAATSMSVLRSLWQAHWLHRNQLKQDDVFAWLEESLAALEGGFADFIRQMEEAGWDQNQVFLKVPKEPVLVLEHLDQEV
BaRT2v18chr3HG119750	BaRT2v18chr3HG119750.55	Coding	AS_3UTR	-	-	chr3H:18135559-18139678	chr3H:18139623-18136646	MLSVGGRFQSGSLPWRRPRPRSHLASSSGAGDSGKARPLLVERYRDGAAKRYMLDGDSKLQVHWEKRDDSSMNTVEDETANSQIPRALSDFVLPAGFPESVSDDYLQYMLLQFPTNVTGWICHTLVTSSLLKAVGVGSFTGTSAAAAAAAIRWVSKDGIGAFGRLLIGGRFGTLFDDDPKKWRMYADFIGSAGSIFDLTTPLYPGYFLPLASLGNLAKAVGRGFRDPSNRVIQNHFAKSGNLGEIAAKEEVWEVGAQLVGLSIGVLILDTPGIQSSYLTLTLTWLGVRLLHLWFRYQSLVVLKFRTVRLT
BaRT2v18chr3HG119750	BaRT2v18chr3HG119750.54	Coding	AS_3UTR	-	-	chr3H:18135559-18139678	chr3H:18139623-18136651	MLSVGGRFQSGSLPWRRPRPRSHLASSSGAGDSGKARPLLVERYRDGAAKRYMLDGDSKLQVHWEKRDDSSMNTVEDETANSQIPRALSDFVLPAGFPESVSDDYLQYMLLQFPTNVTGWICHTLVTSSLLKAVGVGSFTGTSAAAAAAAIRWVSKDGIGAFGRLLIGGRFGTLFDDDPKKWRMYADFIGSAGSIFDLTTPLYPGYFLPLASLGNLAKAVGRGFRDPSNRVIQNHFAKSGNLGEIAAKEEVWEVGAQLVGLSIGVLILDTPG
BaRT2v18chr3HG119750	BaRT2v18chr3HG119750.56	Unproductive	PTC;NMD	-	PTC;ds_SJ;long_3UTR	chr3H:18135562-18139678	chr3H:18139623-18138524	MLSVGGRFQSGSLPWRRPRPRSHLASSSGAGDSGKARPLLVERYRDGAAKRYMLDGDSKLQVHWEKRDDSSMNTVEDETANSQIPRALSDFVLPAGFPESVSDDYLQYMLLQFPTNVTGWICHTLVTSSLLKVSHNLLTKMFAEVNNVVVTETMS
BaRT2v18chr3HG119750	BaRT2v18chr3HG119750.57	Unproductive	PTC;NMD	-	PTC;ds_SJ;long_3UTR	chr3H:18135563-18139678	chr3H:18139623-18137880	MLSVGGRFQSGSLPWRRPRPRSHLASSSGAGDSGKARPLLVERYRDGAAKRYMLDGDSKLQVHWEKRDDSSMNTVEDETANSQIPRALSDFVLPAGFPESVSDDYLQYMLLQFPTNVTGWICHTLVTSSLLKIGTGCRCWVLYRNFGSCCCRCYQMGIKRWHRSFWTSSDWYDYA
BaRT2v18chr3HG119750	BaRT2v18chr3HG119750.66	Unproductive	PTC;NMD	ldORF	PTC;ds_SJ;long_3UTR	chr3H:18135564-18139678	chr3H:18139623-18139270	MLSVGGRFQSGSLPWRRPRPRSHLASSSGAGDSGKARPLLVERYRDGAAKRWVSSALESNSSPSIGLLICLAEFAKCYQVCICDEFLVI
BaRT2v18chr3HG119750	BaRT2v18chr3HG119750.68	Unproductive	PTC	-	-	chr3H:18135564-18139678	chr3H:18139623-18137828	MLSVGGRFQSGSLPWRRPRPRSHLASSSGAGDSGKARPLLVERYRDGAAKRYMLDGDSKLQVHWEKRDDSSMNTVEDETANSQIPRALSDFVLPAGFPESVSDDYLQYMLLQFPTNVTGWICHTLVTSSLLKAVGVGSFTGTSAAAAAAAIRWVSKDGIGAFGRLLIGMIMPDYLFRIICPGISTNDLY
BaRT2v18chr3HG119750	BaRT2v18chr3HG119750.67	Unproductive	PTC;NMD	-	PTC;ds_SJ;long_3UTR	chr3H:18135564-18139678	chr3H:18139623-18137736	MLSVGGRFQSGSLPWRRPRPRSHLASSSGAGDSGKARPLLVERYRDGAAKRYMLDGDSKLQVHWEKRDDSSMNTVEDETANSQIPRALSDFVLPAGFPESVSDDYLQYMLLQFPTNVTGWICHTLVTSSLLKAVGVGSFTGTSAAAAAAAIRWVSKDGIGAFGRLLIGGRFGTLFDDDPKKWRMYADFIGSAGRFMH
BaRT2v18chr3HG119750	BaRT2v18chr3HG119750.64	Unproductive	PTC;NMD	ldORF	PTC;ds_SJ;long_3UTR	chr3H:18135564-18139678	chr3H:18139623-18139270	MLSVGGRFQSGSLPWRRPRPRSHLASSSGAGDSGKARPLLVERYRDGAAKRWVSSALESNSSPSIGLLICLAEFAKCYQVCICDEFLVI
BaRT2v18chr3HG119750	BaRT2v18chr3HG119750.60	Unproductive	PTC;NMD	ldORF	PTC;ds_SJ;long_3UTR	chr3H:18135564-18139678	chr3H:18139623-18139270	MLSVGGRFQSGSLPWRRPRPRSHLASSSGAGDSGKARPLLVERYRDGAAKRWVSSALESNSSPSIGLLICLAEFAKCYQVCICDEFLVI
BaRT2v18chr3HG119750	BaRT2v18chr3HG119750.69	Unproductive	PTC;NMD	ldORF	PTC;ds_SJ;long_3UTR	chr3H:18135564-18139678	chr3H:18139623-18139489	MLSVGGRFQSGSLPWRRPRPRSHLASSSGAGDSGFDPRFHRSLS
BaRT2v18chr3HG119750	BaRT2v18chr3HG119750.61	Unproductive	PTC;NMD	ldORF	PTC;ds_SJ;long_3UTR	chr3H:18135564-18139678	chr3H:18139623-18139270	MLSVGGRFQSGSLPWRRPRPRSHLASSSGAGDSGKARPLLVERYRDGAAKRWVSSALESNSSPSIGLLICLAEFAKCYQVCICDEFLVI
BaRT2v18chr3HG119750	BaRT2v18chr3HG119750.65	Unproductive	PTC;NMD	-	PTC;ds_SJ;long_3UTR	chr3H:18135564-18139678	chr3H:18139623-18137736	MLSVGGRFQSGSLPWRRPRPRSHLASSSGAGDSGKARPLLVERYRDGAAKRYMLDGDSKLQVHWEKRDDSSMNTVEDETANSQIPRALSDFVLPAGFPESVSDDYLQYMLLQFPTNVTGWICHTLVTSSLLKAVGVGSFTGTSAAAAAAAIRWVSKDGIGAFGRLLIGGRFGTLFDDDPKKWRMYADFIGSAGRFMH
BaRT2v18chr3HG119750	BaRT2v18chr3HG119750.63	Unproductive	PTC;NMD	ldORF	PTC;ds_SJ;long_3UTR	chr3H:18135564-18139678	chr3H:18139623-18139270	MLSVGGRFQSGSLPWRRPRPRSHLASSSGAGDSGKARPLLVERYRDGAAKRWVSSALESNSSPSIGLLICLAEFAKCYQVCICDEFLVI
BaRT2v18chr3HG119750	BaRT2v18chr3HG119750.58	Coding	AS_3UTR	-	-	chr3H:18135564-18139678	chr3H:18139623-18136646	MLSVGGRFQSGSLPWRRPRPRSHLASSSGAGDSGKARPLLVERYRDGAAKRYMLDGDSKLQVHWEKRDDSSMNTVEDETANSQIPRALSDFVLPAGFPESVSDDYLQYMLLQFPTNVTGWICHTLVTSSLLKAVGVGSFTGTSAAAAAAAIRWVSKDGIGAFGRLLIGGRFGTLFDDDPKKWRMYADFIGSAGSIFDLTTPLYPGYFLPLASLGNLAKAVGRGFRDPSNRVIQNHFAKSGNLGEIAAKEEVWEVGAQLVGLSIGVLILDTPGIQSSYLTLTLTWLGVRLLHLWFRYQSLVVLKFRTVRLT
BaRT2v18chr3HG119750	BaRT2v18chr3HG119750.62	Unproductive	PTC;NMD	ldORF	PTC;ds_SJ;long_3UTR	chr3H:18135564-18139678	chr3H:18139623-18137470	MLSVGGRFQSGSLPWRRPRPRSHLASSSGAGDSGKARPLLVERYRDGAAKRYMLDGDSKLQVHWEKRDDSSMNTVEDETANSQIPRALSDFVLPAGFPESVSDDYLQYMLLQFPTNVTGWICHTLVTSSLLKAVGVGSFTGTSAAAAAAAIRWVSKDGIGAFGRLLIGGRFGTLFDDDPKKWRMYADFIGSAGSIFDLTTPLYPGYFLPLASLGNLAKRAPSIEND
BaRT2v18chr3HG119750	BaRT2v18chr3HG119750.59	Unproductive	PTC;NMD	-	PTC;ds_SJ;long_3UTR	chr3H:18135564-18139678	chr3H:18139623-18137736	MLSVGGRFQSGSLPWRRPRPRSHLASSSGAGDSGKARPLLVERYRDGAAKRYMLDGDSKLQVHWEKRDDSSMNTVEDETANSQIPRALSDFVLPAGFPESVSDDYLQYMLLQFPTNVTGWICHTLVTSSLLKAVGVGSFTGTSAAAAAAAIRWVSKDGIGAFGRLLIGGRFGTLFDDDPKKWRMYADFIGSAGRFMH
BaRT2v18chr3HG119750	BaRT2v18chr3HG119750.70	Unproductive	PTC	-	-	chr3H:18135564-18139678	chr3H:18139623-18137828	MLSVGGRFQSGSLPWRRPRPRSHLASSSGAGDSGKARPLLVERYRDGAAKRYMLDGDSKLQVHWEKRDDSSMNTVEDETANSQIPRALSDFVLPAGFPESVSDDYLQYMLLQFPTNVTGWICHTLVTSSLLKAVGVGSFTGTSAAAAAAAIRWVSKDGIGAFGRLLIGMIMPDYLFRIICPGISTNDLY
BaRT2v18chr3HG119750	BaRT2v18chr3HG119750.71	Unproductive	PTC;NMD	ldORF	PTC;ds_SJ;long_3UTR	chr3H:18135564-18139678	chr3H:18139623-18139270	MLSVGGRFQSGSLPWRRPRPRSHLASSSGAGDSGKARPLLVERYRDGAAKRWVSSALESNSSPSIGLLICLAEFAKCYQVCICDEFLVI
BaRT2v18chr3HG119750	BaRT2v18chr3HG119750.72	Unproductive	PTC;NMD	ldORF	PTC;ds_SJ;long_3UTR	chr3H:18135564-18139678	chr3H:18139623-18139270	MLSVGGRFQSGSLPWRRPRPRSHLASSSGAGDSGKARPLLVERYRDGAAKRWVSSALESNSSPSIGLLICLAEFAKCYQVCICDEFLVI
BaRT2v18chr3HG119750	BaRT2v18chr3HG119750.73	Coding	AS_3UTR	-	-	chr3H:18135564-18139678	chr3H:18139623-18136651	MLSVGGRFQSGSLPWRRPRPRSHLASSSGAGDSGKARPLLVERYRDGAAKRYMLDGDSKLQVHWEKRDDSSMNTVEDETANSQIPRALSDFVLPAGFPESVSDDYLQYMLLQFPTNVTGWICHTLVTSSLLKAVGVGSFTGTSAAAAAAAIRWVSKDGIGAFGRLLIGGRFGTLFDDDPKKWRMYADFIGSAGSIFDLTTPLYPGYFLPLASLGNLAKAVGRGFRDPSNRVIQNHFAKSGNLGEIAAKEEVWEVGAQLVGLSIGVLILDTPG
BaRT2v18chr3HG119750	BaRT2v18chr3HG119750.74	Unproductive	PTC;NMD	ldORF	PTC;ds_SJ;long_3UTR	chr3H:18135564-18139670	chr3H:18139623-18139270	MLSVGGRFQSGSLPWRRPRPRSHLASSSGAGDSGKARPLLVERYRDGAAKRWVSSALESNSSPSIGLLICLAEFAKCYQVCICDEFLVI
BaRT2v18chr3HG119750	BaRT2v18chr3HG119750.75	Unproductive	PTC;NMD	-	PTC;ds_SJ;long_3UTR	chr3H:18135568-18139678	chr3H:18139623-18137803	MLSVGGRFQSGSLPWRRPRPRSHLASSSGAGDSGKARPLLVERYRDGAAKRYMLDGDSKLQVHWEKRDDSSMNTVEDETANSQIPRALSDFVLPAGFPESVSDDYLQYMLLQFPTNVTGWICHTLVTSSLLKMGIKRWHRSFWTSSDWWTIWNTF
BaRT2v18chr3HG119750	BaRT2v18chr3HG119750.76	Unproductive	PTC;NMD	ldORF	PTC;ds_SJ;long_3UTR	chr3H:18135576-18139668	chr3H:18139623-18137770	MLSVGGRFQSGSLPWRRPRPRSHLASSSGAGDSGKARPLLVERYRDGAAKRYMLDGDSKLQVHWEKRDDSSMNTVEDETANSQIPRALSDFVLPAGFPESVSDDYLQYMLLQFPTNVTGWICHTLVTSSLLKAVGVGSFTGTSAAAAAAAIRWVSKDGIGAFGRLLIEVADVC
BaRT2v18chr3HG119750	BaRT2v18chr3HG119750.77	Unproductive	PTC;NMD	-	PTC;ds_SJ;long_3UTR	chr3H:18135578-18139678	chr3H:18139623-18138337	MLSVGGRFQSGSLPWRRPRPRSHLASSSGAGDSGKARPLLVERYRDGAAKRYMLDGDSKLQVHWEKRDDSSMNTVEDETANSQIPRALSDFVLPAGFPESVSDDYLQYMLLQFPTNVTGWICHTLVTSSLLKSKKTSKPYSSIIMSRLMIN
BaRT2v18chr3HG119750	BaRT2v18chr3HG119750.83	Unproductive	PTC;NMD	ldORF	PTC;ds_SJ;long_3UTR	chr3H:18135581-18139678	chr3H:18139623-18139270	MLSVGGRFQSGSLPWRRPRPRSHLASSSGAGDSGKARPLLVERYRDGAAKRWVSSALESNSSPSIGLLICLAEFAKCYQVCICDEFLVI
BaRT2v18chr3HG119750	BaRT2v18chr3HG119750.88	Coding	AS_3UTR	-	-	chr3H:18135581-18139678	chr3H:18139623-18136651	MLSVGGRFQSGSLPWRRPRPRSHLASSSGAGDSGKARPLLVERYRDGAAKRYMLDGDSKLQVHWEKRDDSSMNTVEDETANSQIPRALSDFVLPAGFPESVSDDYLQYMLLQFPTNVTGWICHTLVTSSLLKAVGVGSFTGTSAAAAAAAIRWVSKDGIGAFGRLLIGGRFGTLFDDDPKKWRMYADFIGSAGSIFDLTTPLYPGYFLPLASLGNLAKAVGRGFRDPSNRVIQNHFAKSGNLGEIAAKEEVWEVGAQLVGLSIGVLILDTPG
BaRT2v18chr3HG119750	BaRT2v18chr3HG119750.84	Coding	AS_3UTR	-	-	chr3H:18135581-18139678	chr3H:18139623-18136646	MLSVGGRFQSGSLPWRRPRPRSHLASSSGAGDSGKARPLLVERYRDGAAKRYMLDGDSKLQVHWEKRDDSSMNTVEDETANSQIPRALSDFVLPAGFPESVSDDYLQYMLLQFPTNVTGWICHTLVTSSLLKAVGVGSFTGTSAAAAAAAIRWVSKDGIGAFGRLLIGGRFGTLFDDDPKKWRMYADFIGSAGSIFDLTTPLYPGYFLPLASLGNLAKAVGRGFRDPSNRVIQNHFAKSGNLGEIAAKEEVWEVGAQLVGLSIGVLILDTPGIQSSYLTLTLTWLGVRLLHLWFRYQSLVVLKFRTVRLT
BaRT2v18chr3HG119750	BaRT2v18chr3HG119750.79	Coding	AS_3UTR	-	-	chr3H:18135581-18139678	chr3H:18139623-18136651	MLSVGGRFQSGSLPWRRPRPRSHLASSSGAGDSGKARPLLVERYRDGAAKRYMLDGDSKLQVHWEKRDDSSMNTVEDETANSQIPRALSDFVLPAGFPESVSDDYLQYMLLQFPTNVTGWICHTLVTSSLLKAVGVGSFTGTSAAAAAAAIRWVSKDGIGAFGRLLIGGRFGTLFDDDPKKWRMYADFIGSAGSIFDLTTPLYPGYFLPLASLGNLAKAVGRGFRDPSNRVIQNHFAKSGNLGEIAAKEEVWEVGAQLVGLSIGVLILDTPG
BaRT2v18chr3HG119750	BaRT2v18chr3HG119750.78	Coding	AS_3UTR	-	-	chr3H:18135581-18139678	chr3H:18139623-18136646	MLSVGGRFQSGSLPWRRPRPRSHLASSSGAGDSGKARPLLVERYRDGAAKRYMLDGDSKLQVHWEKRDDSSMNTVEDETANSQIPRALSDFVLPAGFPESVSDDYLQYMLLQFPTNVTGWICHTLVTSSLLKAVGVGSFTGTSAAAAAAAIRWVSKDGIGAFGRLLIGGRFGTLFDDDPKKWRMYADFIGSAGSIFDLTTPLYPGYFLPLASLGNLAKAVGRGFRDPSNRVIQNHFAKSGNLGEIAAKEEVWEVGAQLVGLSIGVLILDTPGIQSSYLTLTLTWLGVRLLHLWFRYQSLVVLKFRTVRLT
BaRT2v18chr3HG119750	BaRT2v18chr3HG119750.80	Unproductive	PTC;NMD	ldORF	PTC;ds_SJ;long_3UTR	chr3H:18135581-18139678	chr3H:18139623-18137803	MLSVGGRFQSGSLPWRRPRPRSHLASSSGAGDSGKARPLLVERYRDGAAKRYMLDGDSKLQVHWEKRDDSSMNTVEDETANSQIPRALSDFVLPAGFPESVSDDYLQYMLLQFPTNVTGWICHTLVTSSLLKIGTGCRCWVLYRNFGSCCCRCYQMGIKRWHRSFWTSSDWWTIWNTF
BaRT2v18chr3HG119750	BaRT2v18chr3HG119750.82	Unproductive	PTC;NMD	-	PTC;ds_SJ;long_3UTR	chr3H:18135581-18139678	chr3H:18139623-18138524	MLSVGGRFQSGSLPWRRPRPRSHLASSSGAGDSGKARPLLVERYRDGAAKRYMLDGDSKLQVHWEKRDDSSMNTVEDETANSQIPRALSDFVLPAGFPESVSDDYLQYMLLQFPTNVTGWICHTLVTSSLLKVSHNLLTKMFAEVNNVVVTETMS
BaRT2v18chr3HG119750	BaRT2v18chr3HG119750.81	Coding	-	-	-	chr3H:18135581-18139678	chr3H:18139623-18135784	MLSVGGRFQSGSLPWRRPRPRSHLASSSGAGDSGKARPLLVERYRDGAAKRYMLDGDSKLQVHWEKRDDSSMNTVEDETANSQIPRALSDFVLPAGFPESVSDDYLQYMLLQFPTNVTGWICHTLVTSSLLKAVGVGSFTGTSAAAAAAAIRWVSKDGIGAFGRLLIGGRFGTLFDDDPKKWRMYADFIGSAGSIFDLTTPLYPGYFLPLASLGNLAKAVGRGFRDPSNRVIQNHFAKSGNLGEIAAKEEVWEVGAQLVGLSIGVLILVNLKRARILVRSHVAHHTVPGYVACNEEENILTWERFLQPRISFGVPMERMLGGKESTDMVNMLLKLYKNEKYILCVERLGSEDPTYLVTFKEAATSMSVLRSLWQAHWLHRNQLKQDDVFAWLEESLAALEGGFADFIRQMEEAGWDQNQVFLKVPKEPVLVLEHLDQEV
BaRT2v18chr3HG119750	BaRT2v18chr3HG119750.85	Unproductive	PTC;NMD	-	PTC;ds_SJ;long_3UTR	chr3H:18135581-18139678	chr3H:18139623-18137803	MLSVGGRFQSGSLPWRRPRPRSHLASSSGAGDSGKARPLLVERYRDGAAKRYMLDGDSKLQVHWEKRDDSSMNTVEDETANSQIPRALSDFVLPAGFPESVSDDYLQYMLLQFPTNVTGWICHTLVTSSLLKIGTGCRCWVLYRNFGSCCCRCYQMGIKRWHRSFWTSSDWWTIWNTF
BaRT2v18chr3HG119750	BaRT2v18chr3HG119750.87	Unproductive	PTC;NMD	-	PTC;ds_SJ;long_3UTR	chr3H:18135581-18139678	chr3H:18139623-18138524	MLSVGGRFQSGSLPWRRPRPRSHLASSSGAGDSGKARPLLVERYRDGAAKRYMLDGDSKLQVHWEKRDDSSMNTVEDETANSQIPRALSDFVLPAGFPESVSDDYLQYMLLQFPTNVTGWICHTLVTSSLLKVSHNLLTKMFAEVNNVVVTETMS
BaRT2v18chr3HG119750	BaRT2v18chr3HG119750.86	Unproductive	PTC;NMD	ldORF	PTC;ds_SJ;long_3UTR	chr3H:18135581-18139678	chr3H:18139623-18139270	MLSVGGRFQSGSLPWRRPRPRSHLASSSGAGDSGKARPLLVERYRDGAAKRWVSSALESNSSPSIGLLICLAEFAKCYQVCICDEFLVI
BaRT2v18chr3HG119750	BaRT2v18chr3HG119750.89	Unproductive	PTC;NMD	ldORF	PTC;ds_SJ;long_3UTR	chr3H:18135582-18139668	chr3H:18139623-18139270	MLSVGGRFQSGSLPWRRPRPRSHLASSSGAGDSGKARPLLVERYRDGAAKRWVSSALESNSSPSIGLLICLAEFAKCYQVCICDEFLVI
BaRT2v18chr3HG119750	BaRT2v18chr3HG119750.90	Unproductive	PTC;NMD	ldORF	PTC;ds_SJ;long_3UTR	chr3H:18135582-18139678	chr3H:18139623-18137880	MLSVGGRFQSGSLPWRRPRPRSHLASSSGAGDSGKARPLLVERYRDGAAKRYMLDGDSKLQVHWEKRDDSSMNTVEDETANSQIPRALSDFVLPAGFPESVSDDYLQYMLLQFPTNVTGWICHTLVTSSLLKMGIKRWHRSFWTSSDWYDYA
BaRT2v18chr3HG119750	BaRT2v18chr3HG119750.91	Coding	NAGNAG	-	-	chr3H:18135588-18139668	chr3H:18139623-18135784	MLSVGGRFQSGSLPWRRPRPRSHLASSSGAGDSGKARPLLVERYRDGAAKRYMLDGDSKLQVHWEKRDDSSMNTVEDETANSQIPRALSDFVLPAGFPESVSDDYLQYMLLQFPTNVTGWICHTLVTSSLLKAVGVGSFTGTSAAAAAAAIRWVSKDGIGAFGRLLIGGRFGTLFDDDPKKWRMYADFIGSAGSIFDLTTPLYPGYFLPLASLGNLAKAVGRGFRDPSNRVIQNHFAKSGNLGEIAAKEEVWEVGAQLVGLSIGVLILDTPGIQSSYLTLTLTWLGVRLLHLWFRYQSLVVLKFRTVNLKRARILVRSHVAHHTVPGYVACNEEENILTWERFLQPRISFGVPMERMLGGKESTDMVNMLLKLYKNEKYILCVERLGSEDPTYLVTFKAATSMSVLRSLWQAHWLHRNQLKQDDVFAWLEESLAALEGGFADFIRQMEEAGWDQNQVFLKVPKEPVLVLEHLDQEV
BaRT2v18chr3HG119750	BaRT2v18chr3HG119750.92	Unproductive	PTC;NMD	-	PTC;ds_SJ;long_3UTR	chr3H:18135588-18139678	chr3H:18139623-18137736	MLSVGGRFQSGSLPWRRPRPRSHLASSSGAGDSGKARPLLVERYRDGAAKRYMLDGDSKLQVHWEKRDDSSMNTVEDETANSQIPRALSDFVLPAGFPESVSDDYLQYMLLQFPTNVTGWICHTLVTSSLLKAVGVGSFTGTSAAAAAAAIRWVSKDGIGAFGRLLIGGRFGTLFDDDPKKWRMYADFIGSAGRFMH
BaRT2v18chr3HG119750	BaRT2v18chr3HG119750.93	Unproductive	PTC;NMD	ldORF	PTC;ds_SJ;long_3UTR	chr3H:18135602-18139678	chr3H:18139623-18139270	MLSVGGRFQSGSLPWRRPRPRSHLASSSGAGDSGKARPLLVERYRDGAAKRWVSSALESNSSPSIGLLICLAEFAKCYQVCICDEFLVI
BaRT2v18chr3HG119750	BaRT2v18chr3HG119750.94	Unproductive	PTC;NMD	-	PTC;ds_SJ;long_3UTR	chr3H:18135607-18139682	chr3H:18139623-18137470	MLSVGGRFQSGSLPWRRPRPRSHLASSSGAGDSGKARPLLVERYRDGAAKRYMLDGDSKLQVHWEKRDDSSMNTVEDETANSQIPRALSDFVLPAGFPESVSDDYLQYMLLQFPTNVTGWICHTLVTSSLLKAVGVGSFTGTSAAAAAAAIRWVSKDGIGAFGRLLIGGRFGTLFDDDPKKWRMYADFIGSAGSIFDLTTPLYPGYFLPLASLGNLAKRAPSIEND
BaRT2v18chr3HG119750	BaRT2v18chr3HG119750.95	Unproductive	PTC;NMD	ldORF	PTC;ds_SJ;long_3UTR	chr3H:18135607-18139678	chr3H:18139623-18139270	MLSVGGRFQSGSLPWRRPRPRSHLASSSGAGDSGKARPLLVERYRDGAAKRWVSSALESNSSPSIGLLICLAEFAKCYQVCICDEFLVI
BaRT2v18chr3HG119750	BaRT2v18chr3HG119750.96	Unproductive	PTC	ldORF	-	chr3H:18135629-18139678	chr3H:18139623-18137828	MLSVGGRFQSGSLPWRRPRPRSHLASSSGAGDSGKARPLLVERYRDGAAKRYMLDGDSKLQVHWEKRDDSSMNTVEDETANSQIPRALSDFVLPAGFPESVSDDYLQYMLLQFPTNVTGWICHTLVTSSLLKAVGVGSFTGTSAAAAAAAIRWVSKDGIGAFGRLLIGMIMPDYLFRIICPGISTNDLY
BaRT2v18chr3HG119750	BaRT2v18chr3HG119750.97	Unproductive	PTC;NMD	ldORF	PTC;ds_SJ;long_3UTR	chr3H:18135638-18139678	chr3H:18139623-18137803	MLSVGGRFQSGSLPWRRPRPRSHLASSSGAGDSGKARPLLVERYRDGAAKRYMLDGDSKLQVHWEKRDDSSMNTVEDETANSQIPRALSDFVLPAGFPESVSDDYLQYMLLQFPTNVTGWICHTLVTSSLLKMGIKRWHRSFWTSSDWWTIWNTF
BaRT2v18chr3HG119750	BaRT2v18chr3HG119750.98	Unproductive	PTC;NMD	ldORF	PTC;ds_SJ;long_3UTR	chr3H:18135639-18139678	chr3H:18139623-18139270	MLSVGGRFQSGSLPWRRPRPRSHLASSSGAGDSGKARPLLVERYRDGAAKRWVSSALESNSSPSIGLLICLAEFAKCYQVCICDEFLVI
BaRT2v18chr3HG119760	BaRT2v18chr3HG119760.1	Coding	-	-	-	chr3H:18144320-18145998	chr3H:18145880-18144462	MDGTMTISARKPRVMLYSSPLIGHLVSMIELAKLFAARGLSVTVVLMDPPYDTGATGPFLAGVSAANPSITFHRLPKVKLLDSDHSMMPALAVARLSNPHLHDFLTGASPDVLVLDFFCSAAMDVAKELGTPAYFFNTSGAQILAFFLHLRVLHGKSTRSFREMGQELVHVPGITSFPATHSIQPLMDRDGATYNALLNVSLNLFRSQGIIVNTFRSLEPRAMDTILAGLSAPAGLSTPPVYCIGPLIKSEEVGVKRGHECLAWLDAQPKASVVFLCFGSLGRFSARQTMEVATGLEASGQRFLWVVRSPPGGDDDTTTTTTEPDLDMLLPQGFLDRTKGRGLVVKSWAPQGDVLAHHAVGCFVTHCGWNSVLESIMVGVPMVAWPLYAEQRLNAVFLEKEMELAVTMKGYDKEVVEAEEVAKKVRWMMVSEGGRVLRERTLAVMRRAKEALLEGGESEATLAGLVDAWIHA
BaRT2v18chr3HG119770	BaRT2v18chr3HG119770.1	Coding	-	-	-	chr3H:18160879-18161349	chr3H:18160948-18161277	MNSLRSRLVAVVLVMVVAAAGGLSLASTEERLNLLRGMPPSSPTSVGTLGLELPWRRRVVRRGEKSMAWRWRRNPPSGPSSRGHAAVTVSPDEEEKNQGPVENIDPSVP
BaRT2v18chr3HG119780	BaRT2v18chr3HG119780.1	Coding	AS_3UTR	-	-	chr3H:18265363-18272171	chr3H:18265689-18270368	MHRVAMAEGGGGGGGRTLGAVIREKDEELALFLEMRRRDKERAAADTLLLAGDADDGLLLLDPPPPPPPPVPVPAEPRAAPAPAYRMAGGFRRAPGGADDFLHSDAGDKTDYDWLLTPPGTPLFPSHEAAPKRSPVSQTGSPKTRQNSLKSRLANHLDPPSRTTHPLRTTSSNSLNSAATTRRPTSSGGLTSNSSRPSTPTGRAASTTASKGSRPSSPNARATLPAKTGPTAPRSSTPTSRSTLPSTRSALPSTRSTLPSTRSAVPSSRSTTPSRTSGTATATATATRTSVPSGRASAPASRSSTPTSRSSMPAARSTTPLSRPSLPAQSKPASRSSTPTRRSSAPPTHTQHSNLPGPVRSSSISRPGPTMSKSSASAATTTAPAPSRGSSPTVKSRPWKPSEMPGFSLDAPPNLRTSLPERPTSATRGRPGAPSSRSSSVEPGPAARPKRQSCSPSRGRTSNGSVPSGSSMPAVRRSHLNGGDSVNPVQMGNKMVERVVNMRRLVPPKHDDQRSSLNSLSGKSLNSPDSSGFGRSLSKKSLDMALRHMDIRRSIPNNLRPLMTSIPASSVHSGRSGSTRGRPISVSDSPLATSSNASSEPSVNNNLMCFDSIDIDDELCSDRAGHYAR
BaRT2v18chr3HG119780	BaRT2v18chr3HG119780.2	Unproductive	PTC;NMD	ldORF	PTC;ds_SJ;long_3UTR	chr3H:18265454-18272171	chr3H:18265689-18268031	MHRVAMAEGGGGGGGRTLGAVIREKDEELALFLEMRRRDKERAAADTLLLAGDADDGLLLLDPPPPPPPPVPVPAEPRAAPAPAYRMAGGFRRAPGGADDFLHSDAGDKTDYDWLLTPPGTPLFPSHEAAPKRSPVSQTGSPKTRQNSLKSRVSHWNMTITWFVQHYLLW
BaRT2v18chr3HG119780	BaRT2v18chr3HG119780.3	Coding	AS_3UTR	-	-	chr3H:18265494-18270578	chr3H:18265689-18270368	MHRVAMAEGGGGGGGRTLGAVIREKDEELALFLEMRRRDKERAAADTLLLAGDADDGLLLLDPPPPPPPPVPVPAEPRAAPAPAYRMAGGFRRAPGGADDFLHSDAGDKTDYDWLLTPPGTPLFPSHEAAPKRSPVSQTGSPKTRQNSLKSRLANHLDPPSRTTHPLRTTSSNSLNSAATTRRPTSSGGLTSNSSRPSTPTGRAASTTASKGSRPSSPNARATLPAKTGPTAPRSSTPTSRSTLPSTRSALPSTRSTLPSTRSAVPSSRSTTPSRTSGTATATATATRTSVPSGRASAPASRSSTPTSRSSMPAARSTTPLSRPSLPAQSKPASRSSTPTRRSSAPPTHTQHSNLPGPVRSSSISRPGPTMSKSSASAATTTAPAPSRGSSPTVKSRPWKPSEMPGFSLDAPPNLRTSLPERPTSATRGRPGAPSSRSSSVEPGPAARPKRQSCSPSRGRTSNGSVPSGSSMPAVRRSHLNGGDSVNPVQMGNKMVERVVNMRRLVPPKHDDQRSSLNSLSGKSLNSPDSSGFGRSLSKKSLDMALRHMDIRRSIPNNLRPLMTSIPASSVHSGRSGSTRGRPISVSDSPLATSSNASSEPSVNNNLMCFDSIDIDDELCSDRAGHYAR
BaRT2v18chr3HG119780	BaRT2v18chr3HG119780.4	Coding	-	-	-	chr3H:18265885-18270699	chr3H:18266085-18270368	MAGGFRRAPGGADDFLHSDAGDKTDYDWLLTPPGTPLFPSHEAAPKRSPVSQTGSPKTRQNSLKSRLANHLDPPSRTTHPLRTTSSNSLNSAATTRRPTSSGGLTSNSSRPSTPTGRAASTTASKGSRPSSPNARATLPAKTGPTAPRSSTPTSRSTLPSTRSALPSTRSTLPSTRSAVPSSRSTTPSRTSGTATATATATRTSVPSGRASAPASRSSTPTSRSSMPAARSTTPLSRPSLPAQSKPASRSSTPTRRSSAPPTHTQHSNLPGPVRSSSISRPGPTMSKSSASAATTTAPAPSRGSSPTVKSRPWKPSEMPGFSLDAPPNLRTSLPERPTSATRGRPGAPSSRSSSVEPGPAARPKRQSCSPSRGRTSNGSVPSGSSMPAVRRSHLNGGDSVNPVQMGNKMVERVVNMRRLVPPKHDDQRSSLNSLSGKSLNSPDSSGFGRSLSKKSLDMALRHMDIRRSIPNNLRPLMTSIPASSVHSGRSGSTRGRPISVSDSPLATSSNASSEPSVNNNLMCFDSIDIDDELCSDRAGHYAR
BaRT2v18chr3HG119780	BaRT2v18chr3HG119780.5	Coding	-	-	-	chr3H:18265887-18270584	chr3H:18266085-18270368	MAGGFRRAPGGADDFLHSDAGDKTDYDWLLTPPGTPLFPSHEAAPKRSPVSQTGSPKTRQNSLKSRLANHLDPPSRTTHPLRTTSSNSLNSAATTRRPTSSGGLTSNSSRPSTPTGRAASTTASKGSRPSSPNARATLPAKTGPTAPRSSTPTSRSTLPSTRSALPSTRSTLPSTRSAVPSSRSTTPSRTSGTATATATATRTSVPSGRASAPASRSSTPTSRSSMPAARSTTPLSRPSLPAQSKPASRSSTPTRRSSAPPTHTQHSNLPGPVRSSSISRPGPTMSKSSASAATTTAPAPSRGSSPTVKSRPWKPSEMPGFSLDAPPNLRTSLPERPTSATRGRPGAPSSRSSSVEPGPAARPKRQSCSPSRGRTSNGSVPSGSSMPAVRRSHLNGGDSVNPVQMGNKMVERVVNMRRLVPPKHDDQRSSLNSLSGKSLNSPDSSGFGRSLSKKSLDMALRHMDIRRSIPNNLRPLMTSIPASSVHSGRSGSTRGRPISVSDSPLATSSNASSEPSVNNNLMCFDSIDIDDELCSDRAGHYAR
BaRT2v18chr3HG119780	BaRT2v18chr3HG119780.6	Coding	AS_5UTR;AS_3UTR	uORF	-	chr3H:18266099-18270722	chr3H:18269325-18270368	MPAARSTTPLSRPSLPAQSKPASRSSTPTRRSSAPPTHTQHSNLPGPVRSSSISRPGPTMSKSSASAATTTAPAPSRGSSPTVKSRPWKPSEMPGFSLDAPPNLRTSLPERPTSATRGRPGAPSSRSSSVEPGPAARPKRQSCSPSRGRTSNGSVPSGSSMPAVRRSHLNGGDSVNPVQMGNKMVERVVNMRRLVPPKHDDQRSSLNSLSGKSLNSPDSSGFGRSLSKKSLDMALRHMDIRRSIPNNLRPLMTSIPASSVHSGRSGSTRGRPISVSDSPLATSSNASSEPSVNNNLMCFDSIDIDDELCSDRAGHYAR
BaRT2v18chr3HG119780	BaRT2v18chr3HG119780.7	Coding	AS_5UTR;AS_3UTR	uORF	-	chr3H:18266912-18271915	chr3H:18269325-18270368	MPAARSTTPLSRPSLPAQSKPASRSSTPTRRSSAPPTHTQHSNLPGPVRSSSISRPGPTMSKSSASAATTTAPAPSRGSSPTVKSRPWKPSEMPGFSLDAPPNLRTSLPERPTSATRGRPGAPSSRSSSVEPGPAARPKRQSCSPSRGRTSNGSVPSGSSMPAVRRSHLNGGDSVNPVQMGNKMVERVVNMRRLVPPKHDDQRSSLNSLSGKSLNSPDSSGFGRSLSKKSLDMALRHMDIRRSIPNNLRPLMTSIPASSVHSGRSGSTRGRPISVSDSPLATSSNASSEPSVNNNLMCFDSIDIDDELCSDRAGHYAR
BaRT2v18chr3HG119790	BaRT2v18chr3HG119790.1	Unproductive	PTC;NMD	-	PTC;ds_SJ;long_3UTR	chr3H:18270725-18275624	chr3H:18275547-18272497	MGSSSCPPPSQATSSYGCCCHRPLLASTSAPARSRGARLTLSLTLRSPSLPLPAGPLSRSRSRRVACRAADEPEPAASNGDEERKEAVDDAPSPPADSVVQADATAETGSGADNTKDESPNAEPVSASDTAQNIGRDATAATDTAAQEQVVEADVNVASGSPLPGMKQQLEEAVSIPKATVDILKDQVFSFDTFFVTSHEPYEGGILFKGNLRGVPAKSFEKITTRLENKFGDEFKVFLLINPEDEKPVAVVVPKQTVEPATGSVPEWAAAGAFGVVTIFTLLLRNVPVLQDNLLYEINI
BaRT2v18chr3HG119790	BaRT2v18chr3HG119790.2	Unproductive	PTC;NMD	-	PTC;ds_SJ;long_3UTR	chr3H:18270731-18275657	chr3H:18275547-18272497	MGSSSCPPPSQATSSYGCCCHRPLLASTSAPARSRGARLTLSLTLRSPSLPLPAGPLSRSRSRRVACRAADEPEPAASNGDEERKEAVDDAPSPPADSVVQADATAETGSGADNTKDESPNAEQLNSAATSLQKIEAYVSAAADSAAQTKGESPKADRLNSALASLEKFQGYANAAADSAAQTKDESPNAEPVSASDTAQNIGRDATAATDTAAQEQVVEADVNVASGSPLPGMKQQLEEAVSIPKATVDILKDQVFSFDTFFVTSHEPYEGGILFKGNLRGVPAKSFEKITTRLENKFGDEFKVFLLINPEDEKPVAVVVPKQTVEPATGSVPEWAAAGAFGVVTIFTLLLRNVPVLQDNLLYEINI
BaRT2v18chr3HG119790	BaRT2v18chr3HG119790.4	Unproductive	PTC;NMD	-	PTC;ds_SJ;long_3UTR	chr3H:18270731-18275657	chr3H:18275547-18272859	MGSSSCPPPSQATSSYGCCCHRPLLASTSAPARSRGARLTLSLTLRSPSLPLPAGPLSRSRSRRVACRAADEPEPAASNGDEERKEAVDDAPSPPADSVVQADATAETGSGADNTKDESPNAEQLNSAATSLQKIEAYVSAAADSAAQTKGESPKADRLNSALASLEKFQGYANAAADSAAQTKDESPNAEPVSASDTAQNIGRDATAATDTAAQEQVVEADVNVASGSPLPGMKQQLEEAVSIPKATVDILKDQVFSFDTFFVTSHEPYEGGILFKGNLRGVPAKSFEKITTRLENKFGDEFKVFLLINPEDEKPVAVVVPKQTVEPATGSVPEWAAAGAFGVVTIFTLLLRNVPVLQDNLLYEVSLPFIHHFTLSSVLITVDFSVL
BaRT2v18chr3HG119790	BaRT2v18chr3HG119790.3	Coding	-	-	-	chr3H:18270731-18275657	chr3H:18275547-18271924	MGSSSCPPPSQATSSYGCCCHRPLLASTSAPARSRGARLTLSLTLRSPSLPLPAGPLSRSRSRRVACRAADEPEPAASNGDEERKEAVDDAPSPPADSVVQADATAETGSGADNTKDESPNAEQLNSAATSLQKIEAYVSAAADSAAQTKGESPKADRLNSALASLEKFQGYANAAADSAAQTKDESPNAEPVSASDTAQNIGRDATAATDTAAQEQVVEADVNVASGSPLPGMKQQLEEAVSIPKATVDILKDQVFSFDTFFVTSHEPYEGGILFKGNLRGVPAKSFEKITTRLENKFGDEFKVFLLINPEDEKPVAVVVPKQTVEPATGSVPEWAAAGAFGVVTIFTLLLRNVPVLQDNLLSTFDNLELLKDGLPGALVTGLIIGVHEIGHILAAKDAGVKLSVPYFVPSWQDLLVASPE
BaRT2v18chr3HG119790	BaRT2v18chr3HG119790.5	Unproductive	PTC;NMD	ldORF	PTC;ds_SJ;long_3UTR	chr3H:18270740-18275561	chr3H:18275547-18274719	MGSSSCPPPSQATSSYGCCCHRPLLASTSAPARSRGARLTLSLTLRSPSLPLPAGPLSRSRSRRVACRAADEPEPAASNGDEERKEAVDDAPSPPADSVVQADATAETGSGADNLSHASPDER
BaRT2v18chr3HG119790	BaRT2v18chr3HG119790.7	Unproductive	PTC;NMD	ldORF	PTC;ds_SJ;long_3UTR	chr3H:18270743-18275561	chr3H:18275547-18274719	MGSSSCPPPSQATSSYGCCCHRPLLASTSAPARSRGARLTLSLTLRSPSLPLPAGPLSRSRSRRVACRAADEPEPAASNGDEERKEAVDDAPSPPADSVVQADATAETGSGADNLSHASPDER
BaRT2v18chr3HG119790	BaRT2v18chr3HG119790.6	Unproductive	PTC;NMD	-	PTC;ds_SJ;long_3UTR	chr3H:18270743-18275561	chr3H:18275547-18272497	MGSSSCPPPSQATSSYGCCCHRPLLASTSAPARSRGARLTLSLTLRSPSLPLPAGPLSRSRSRRVACRAADEPEPAASNGDEERKEAVDDAPSPPADSVVQADATAETGSGADNTKDESPNAEQLNSAATSLQKIEAYVSAAADSAAQTKGESPKADRLNSALASLEKFQGYANAAADSAAQTKDESPNAEPVSASDTAQNIGRDATAATDTAAQEQVVEADVNVASGSPLPGMKQQLEEAVSIPKATVDILKDQVFSFDTFFVTSHEPYEGGILFKGNLRGVPAKSFEKITTRLENKFGDEFKVFLLINPEDEKPVAVVVPKQTVEPATGSVPEWAAAGAFGVVTIFTLLLRNVPVLQDNLLYEINI
BaRT2v18chr3HG119790	BaRT2v18chr3HG119790.8	Coding	-	-	-	chr3H:18270747-18275676	chr3H:18275547-18271068	MGSSSCPPPSQATSSYGCCCHRPLLASTSAPARSRGARLTLSLTLRSPSLPLPAGPLSRSRSRRVACRAADEPEPAASNGDEERKEAVDDAPSPPADSVVQADATAETGSGADNTKDESPNAEPVSASDTAQNIGRDATAATDTAAQEQVVEADVNVASGSPLPGMKQQLEEAVSIPKATVDILKDQVFSFDTFFVTSHEPYEGGILFKGNLRGVPAKSFEKITTRLENKFGDEFKVFLLINPEDEKPVAVVVPKQTVEPATGSVPEWAAAGAFGVVTIFTLLLRNVPVLQDNLLSTFDNLELLKDGLPGALVTGLIIGVHEIGHILAAKDAGVKLSVPYFVPSWQIGSFGGITRIVNIVRNRGDLLKVAAAGPVAGFSLGFVLLLLGFILPPSDGLGIIVDPAVFHQSFLLGGLAKLILGDVLKEGTQLSINPLVLWAWAGLLINAINSIPAGELDGGRIALAMWGRKVSSRLGSVTIALLGLSSLFSDVAFYWAVLIFFLQRGPIAPLSEEITEPENSYIGLGVAILFLGLLVCLPYPFLFDPSQVTDFNF
BaRT2v18chr3HG119790	BaRT2v18chr3HG119790.9	Coding	-	-	-	chr3H:18270757-18275561	chr3H:18275547-18271068	MGSSSCPPPSQATSSYGCCCHRPLLASTSAPARSRGARLTLSLTLRSPSLPLPAGPLSRSRSRRVACRAADEPEPAASNGDEERKEAVDDAPSPPADSVVQADATAETGSGADNTKDESPNAEQLNSAATSLQKIEAYVSAAADSAAQTKGESPKADRLNSALASLEKFQGYANAAADSAAQTKDESPNAEPVSASDTAQNIGRDATAATDTAAQEQVVEADVNVASGSPLPGMKLEEAVSIPKATVDILKDQVFSFDTFFVTSHEPYEGGILFKGNLRGVPAKSFEKITTRLENKFGDEFKVFLLINPEDEKPVAVVVPKQTVEPATGSVPEWAAAGAFGVVTIFTLLLRNVPVLQDNLLSTFDNLELLKDGLPGALVTGLIIGVHEIGHILAAKDAGVKLSVPYFVPSWQIGSFGGITRIVNIVRNRGDLLKVAAAGPVAGFSLGFVLLLLGFILPPSDGLGIIVDPAVFHQSFLLGGLAKLILGDVLKEGTQLSINPLVLWAWAGLLINAINSIPAGELDGGRIALAMWGRKVSSRLGSVTIALLGLSSLFSDVAFYWAVLIFFLQRGPIAPLSEEITEPENSYIGLGVAILFLGLLVCLPYPFLFDPSQVTDFNF
BaRT2v18chr3HG119790	BaRT2v18chr3HG119790.10	Coding	-	-	-	chr3H:18270772-18275561	chr3H:18275547-18271068	MGSSSCPPPSQATSSYGCCCHRPLLASTSAPARSRGARLTLSLTLRSPSLPLPAGPLSRSRSRRVACRAADEPEPAASNGDEERKEAVDDAPSPPADSVVQADATAETGSGADNTKDESPNAEQLNSAATSLQKIEAYVSAAADSAAQTKGESPKADRLNSALASLEKFQGYANAAADSAAQTKDESPNAEPVSASDTAQNIGRDATAATDTAAQVVEADVNVASGSPLPGMKQQLEEAVSIPKATVDILKDQVFSFDTFFVTSHEPYEGGILFKGNLRGVPAKSFEKITTRLENKFGDEFKVFLLINPEDEKPVAVVVPKQTVEPATGSVPEWAAAGAFGVVTIFTLLLRNVPVLQDNLLSTFDNLELLKDGLPGALVTGLIIGVHEIGHILAAKDAGVKLSVPYFVPSWQIGSFGGITRIVNIVRNRGDLLKVAAAGPVAGFSLGFVLLLLGFILPPSDGLGIIVDPAVFHQSFLLGGLAKLILGDVLKEGTQLSINPLVLWAWAGLLINAINSIPAGELDGGRIALAMWGRKVSSRLGSVTIALLGLSSLFSDVAFYWAVLIFFLQRGPIAPLSEEITEPENSYIGLGVAILFLGLLVCLPYPFLFDPSQVTDFNF
BaRT2v18chr3HG119790	BaRT2v18chr3HG119790.11	Coding	-	-	-	chr3H:18270775-18275561	chr3H:18275547-18271068	MGSSSCPPPSQATSSYGCCCHRPLLASTSAPARSRGARLTLSLTLRSPSLPLPAGPLSRSRSRRVACRAADEPEPAASNGDEERKEAVDDAPSPPADSVVQADATAETGSGADNTKDESPNAEQLNSAATSLQKIEAYVSAAADSAAQTKGESPKADRLNSALASLEKFQGYANAAADSAAQTKDESPNAEPVSASDTAQNIGRDATAATDTAAQEQVVEADVNVASGSPLPGMKQQLEEAVSIPKATVDILKDQVFSFDTFFVTSHEPYEGGILFKGNLRGVPAKSFEKITTRLENKFGDEFKVFLLINPEDEKPVAVVVPKQTVEPATGSVPEWAAAGAFGVVTIFTLLLRNVPVLQDNLLSTFDNLELLKDGLPGALVTGLIIGVHEIGHILAAKDAGVKLSVPYFVPSWQIGSFGGITRIVNIVRNRGDLLKVAAAGPVAGFSLGFVLLLLGFILPPSDGLGIIVDPAVFHQSFLLGGLAKLILGDVLKEGTQLSINPLVLWAWAGLLINAINSIPAGELDGGRIALAMWGRKVSSRLGSVTIALLGLSSLFSDVAFYWAVLIFFLQRGPIAPLSEEITEPENSYIGLGVAILFLGLLVCLPYPFLFDPSQVTDFNF
BaRT2v18chr3HG119790	BaRT2v18chr3HG119790.12	Unproductive	PTC;NMD	-	PTC;ds_SJ;long_3UTR	chr3H:18270778-18275561	chr3H:18275547-18272497	MGSSSCPPPSQATSSYGCCCHRPLLASTSAPARSRGARLTLSLTLRSPSLPLPAGPLSRSRSRRVACRAADEPEPAASNGDEERKEAVDDAPSPPADSVVQADATAETGSGADNTKDESPNAEQLNSAATSLQKIEAYVSAAADSAAQTKGESPKADRLNSALASLEKFQGYANAAADSAAQTKDESPNAEPVSASDTAQNIGRDATAATDTAAQEQVVEADVNVASGSPLPGMKQQLEEAVSIPKATVDILKDQVFSFDTFFVTSHEPYEGGILFKGNLRGVPAKSFEKITTRLENKFGDEFKVFLLINPEDEKPVAVVVPKQTVEPATGSVPEWAAAGAFGVVTIFTLLLRNVPVLQDNLLYEINI
BaRT2v18chr3HG119790	BaRT2v18chr3HG119790.14	Unproductive	PTC;NMD	ldORF	PTC;ds_SJ;long_3UTR	chr3H:18270778-18275565	chr3H:18275547-18274874	MGSSSCPPPSQATSSYGCCCHRPLLASTSAPARSRGARLTLSLTLRSPSLPLPAGPLSRSRSRRVACRAADEPEPAASNGDEERKEAVDDAPSPPADSVVQADATAETGSGADNVTISAFTVSQISV
BaRT2v18chr3HG119790	BaRT2v18chr3HG119790.13	Unproductive	PTC;NMD	-	PTC;ds_SJ;long_3UTR	chr3H:18270778-18275561	chr3H:18275547-18272859	MGSSSCPPPSQATSSYGCCCHRPLLASTSAPARSRGARLTLSLTLRSPSLPLPAGPLSRSRSRRVACRAADEPEPAASNGDEERKEAVDDAPSPPADSVVQADATAETGSGADNTKDESPNAEQLNSAATSLQKIEAYVSAAADSAAQTKGESPKADRLNSALASLEKFQGYANAAADSAAQTKDESPNAEPVSASDTAQNIGRDATAATDTAAQEQVVEADVNVASGSPLPGMKQQLEEAVSIPKATVDILKDQVFSFDTFFVTSHEPYEGGILFKGNLRGVPAKSFEKITTRLENKFGDEFKVFLLINPEDEKPVAVVVPKQTVEPATGSVPEWAAAGAFGVVTIFTLLLRNVPVLQDNLLYEVSLPFIHHFTLSSVLITVDFSVL
BaRT2v18chr3HG119790	BaRT2v18chr3HG119790.15	Unproductive	PTC;NMD	ldORF	PTC;ds_SJ;long_3UTR	chr3H:18270779-18275561	chr3H:18275547-18274874	MGSSSCPPPSQATSSYGCCCHRPLLASTSAPARSRGARLTLSLTLRSPSLPLPAGPLSRSRSRRVACRAADEPEPAASNGDEERKEAVDDAPSPPADSVVQADATAETGSGADNVTISAFTVSQISV
BaRT2v18chr3HG119790	BaRT2v18chr3HG119790.17	Unproductive	PTC;NMD	-	PTC;ds_SJ;long_3UTR	chr3H:18270789-18275583	chr3H:18275547-18273139	MGSSSCPPPSQATSSYGCCCHRPLLASTSAPARSRGARLTLSLTLRSPSLPLPAGPLSRSRSRRVACRAADEPEPAASNGDEERKEAVDDAPSPPADSVVQADATAETGSGADNTKDESPNAEQLNSAATSLQKIEAYVSAAADSAAQTKGESPKADRLNSALASLEKFQGYANAAADSAAQTKDESPNAEPVSASDTAQNIGRDATAATDTAAQEQVVEADVNVASGSPLPGMKQQLEEAVSIPKATVDILKDQVFSFDTFFVTSHEPYEGGILFKGNLRGVPAKSFEKITTRLENKFGDEFKVFLLINPEDEKPVAVVVPKQTVEPATGCNSSSLISSPVNAT
BaRT2v18chr3HG119790	BaRT2v18chr3HG119790.16	Unproductive	PTC;NMD	ldORF	PTC;ds_SJ;long_3UTR	chr3H:18270789-18275561	chr3H:18275547-18274719	MGSSSCPPPSQATSSYGCCCHRPLLASTSAPARSRGARLTLSLTLRSPSLPLPAGPLSRSRSRRVACRAADEPEPAASNGDEERKEAVDDAPSPPADSVVQADATAETGSGADNLSHASPDER
BaRT2v18chr3HG119790	BaRT2v18chr3HG119790.18	Unproductive	PTC;NMD	ldORF	PTC;ds_SJ;long_3UTR	chr3H:18270792-18275565	chr3H:18275547-18274719	MGSSSCPPPSQATSSYGCCCHRPLLASTSAPARSRGARLTLSLTLRSPSLPLPAGPLSRSRSRRVACRAADEPEPAASNGDEERKEAVDDAPSPPADSVVQADATAETGSGADNLSHASPDER
BaRT2v18chr3HG119790	BaRT2v18chr3HG119790.19	Unproductive	PTC;NMD	ldORF	PTC;ds_SJ;long_3UTR	chr3H:18270799-18275561	chr3H:18275547-18274719	MGSSSCPPPSQATSSYGCCCHRPLLASTSAPARSRGARLTLSLTLRSPSLPLPAGPLSRSRSRRVACRAADEPEPAASNGDEERKEAVDDAPSPPADSVVQADATAETGSGADNLSHASPDER
BaRT2v18chr3HG119790	BaRT2v18chr3HG119790.20	Unproductive	PTC;NMD	ldORF	PTC;ds_SJ;long_3UTR	chr3H:18270816-18275561	chr3H:18275547-18274874	MGSSSCPPPSQATSSYGCCCHRPLLASTSAPARSRGARLTLSLTLRSPSLPLPAGPLSRSRSRRVACRAADEPEPAASNGDEERKEAVDDAPSPPADSVVQADATAETGSGADNVTISAFTVSQISV
BaRT2v18chr3HG119790	BaRT2v18chr3HG119790.21	Unproductive	PTC;NMD	ldORF	PTC;ds_SJ;long_3UTR	chr3H:18270849-18275565	chr3H:18275547-18274696	MGSSSCPPPSQATSSYGCCCHRPLLASTSAPARSRGARLTLSLTLRSPSLPLPAGPLSRSRSRRVACRAADEPEPAASNGDEERKEAVDDAPSPPADSVVQADATAETGSGADNSS
BaRT2v18chr3HG119790	BaRT2v18chr3HG119790.22	Unproductive	PTC;NMD	ldORF	PTC;ds_SJ;long_3UTR	chr3H:18270906-18275561	chr3H:18275547-18275368	MGSSSCPPPSQATSSYGCCCHRPLLASTSAPARSRGARLTLSLTLRSPSLPLPAGPLSR
BaRT2v18chr3HG119790	BaRT2v18chr3HG119790.23	Unproductive	PTC;NMD	ldORF	PTC;ds_SJ;long_3UTR	chr3H:18270907-18275565	chr3H:18275547-18274719	MGSSSCPPPSQATSSYGCCCHRPLLASTSAPARSRGARLTLSLTLRSPSLPLPAGPLSRSRSRRVACRAADEPEPAASNGDEERKEAVDDAPSPPADSVVQADATAETGSGADNLSHASPDER
BaRT2v18chr3HG119800	BaRT2v18chr3HG119800.1	Coding	-	-	-	chr3H:18289376-18291367	chr3H:18289588-18291040	MALRTVAAKLKAPVASLKQAWAVFRPQAKHPLGDRYVDIRQEMKALERAVWVSEMKQTLISIGFMSAFTGAFAHVLHSDLAAREAEAEAALRAGLDADEDSNCGTVNAVGRNKD
BaRT2v18chr3HG119800	BaRT2v18chr3HG119800.2	Coding	-	-	-	chr3H:18289479-18291344	chr3H:18289588-18291040	MALRTVAAKLKAPVASLKQAWAVFRPQAKHPLGDRYVDIRQEMKALERAVWVSEMKQTLISIGFMSAFTGAFAHVLHSDLAAREAEAEAALRAGLDADEDSNCGTVNAVGRNKD
BaRT2v18chr3HG119800	BaRT2v18chr3HG119800.3	Unproductive	PTC;NMD	ldORF	PTC;long_3UTR	chr3H:18289541-18291149	chr3H:18289588-18289797	MALRTVAAKLKAPVASLKQAWAVFRPQVRPPSLLPQSLTVLLFDSSRSIQLPCCVLIFAGHPRIYRTLS
BaRT2v18chr3HG119810	BaRT2v18chr3HG119810.1	Unproductive	PTC;NMD	ldORF	PTC;ds_SJ;long_3UTR	chr3H:18392503-18396911	chr3H:18392818-18392982	MRSFPVAGGRSVTLALFSDVSNSRHVSSPHPSSVNPKSRTAGQGSPLLMNDDAG
BaRT2v18chr3HG119810	BaRT2v18chr3HG119810.2	Unproductive	PTC;NMD	ldORF	PTC;ds_SJ;long_3UTR	chr3H:18392505-18397074	chr3H:18392818-18392982	MRSFPVAGGRSVTLALFSDVSNSRHVSSPHPSSVNPKSRTAGQGSPLLMNDDAG
BaRT2v18chr3HG119810	BaRT2v18chr3HG119810.5	Unproductive	PTC;NMD	ldORF	PTC;ds_SJ;long_3UTR	chr3H:18392582-18396781	chr3H:18392818-18393112	MRSFPVAGGRSVTLALFSDVSNSRELLDLMQSGKLEPEAAFLNASLVLCRTPLCIYSLPSLVFL
BaRT2v18chr3HG119810	BaRT2v18chr3HG119810.6	Unproductive	PTC;NMD	ldORF	PTC;ds_SJ;long_3UTR	chr3H:18392582-18396883	chr3H:18392818-18393112	MRSFPVAGGRSVTLALFSDVSNSRELLDLMQSGKLEPEAAFLNASLVLCRTPLCIYSLPSLVFL
BaRT2v18chr3HG119810	BaRT2v18chr3HG119810.3	Coding	-	-	-	chr3H:18392582-18396883	chr3H:18392818-18396552	MRSFPVAGGRSVTLALFSDVSNSRELLDLMQSGKLEPEAAFLNASLVPDVFPVLAAAHKALLSKSREALTTRTLHSELVYNCSGSKHITESLKRCGIADDTQYILAARFDASDEEVTTQMKALEKLISGTEIDLSELETRADQPKILKQYKITPQELSISTLPEAIVCRIAARDAL
BaRT2v18chr3HG119810	BaRT2v18chr3HG119810.4	Coding	-	-	-	chr3H:18392582-18396883	chr3H:18392818-18396552	MRSFPVAGGRSVTLALFSDVSNSRELLDLMQSGKLEPEAAFLNASLVPDVFPVLAAAHKALLSKSREALTTRTLHSELVYNCSGSKHITESLKRCGIADDTQYILAARFDASDEEMKALEKLISGTEIDLSELETRADQPKILKQYKITPQELSISTLPEAIVCRIAARDAL
BaRT2v18chr3HG119810	BaRT2v18chr3HG119810.7	Coding	-	-	-	chr3H:18392616-18396781	chr3H:18392818-18396552	MRSFPVAGGRSVTLALFSDVSNSRELLDLMQSGKLEPEAAFLNASLMKALEKLISGTEIDLSELETRADQPKILKQYKITPQELSISTLPEAIVCRIAARDAL
BaRT2v18chr3HG119820	BaRT2v18chr3HG119820.1	Coding	-	-	-	chr3H:18398058-18402064	chr3H:18398344-18401823	MAIGVDDLEAAPPPLLDDEAAYPRPRRVALFVEPSPFAYISGYKNRFQNFIKHLREMGDEVIVVTNHEGVPQEFHGAKVIGSWSFPCPLYGKVPLSLALSPRIISEVARFKPDIIHASSPGIMVFGALAIAKLLSVPLVMSYHTHVPLYIPRYTFSWLVEPMWQVIRFLHRAADLTLVPSAAISKDFETAHVISANRIRLWNKGVDSASFHPRFRSHEMRVRLSDGVPEKPLIIHVGRFGREKNLDFLKMVMDRLPGVRIAFIGDGPYRTELEKMFEGMPAVFTGMMQGEELSQAYASGDVFVMPSESETLGQVVLESMSSGVPVVAVRAGGIPDIIPEDVEGRTSFLFAPGDLDDCVGKIRLLLTDDEFRGDMGRAARAEMEKCDWRAASKMIRNEFYSSAIDYWRKQQAEIVQPLQWLAQMFMPAPNQVIGGIKQ
BaRT2v18chr3HG119820	BaRT2v18chr3HG119820.2	Coding	-	-	-	chr3H:18398213-18402064	chr3H:18398344-18401823	MAIGVDDLEAAPPPLLDDEAAYPRPRRVALFVEPSPFAYISGYKNRFQNFIKHLREMGDEVIVVTNHEGVPQEFHGAKVIGSWSFPCPLYGKVPLSLALSPRIISEVARFKPDIIHASSPGIMVFGALAIAKLLSVPLVMSYHTHVPLYIPRYTFSWLVEPMWQVIRFLHRAADLTLVPSAAISKDFETAHVISANRIRLWNKGVDSASFHPRFRSHEMRVRLSDGVPEKPLIIHVGRFGREKNLDFLKMVMDRLPGVRIAFIGDGPYRTELEKMFEGMPAVFTGMMQGEELSQAYASGDVFVMPSESETLGQVVLESMSSGVPVVAVRAGGIPDIIPEDVEGRTSFLFAPGDLDDCVGKIRLLLTDDEFRGDMGRAARAEMEKCDWRAASKMIRNEFYSSAIDYWRKQQAEIVQPLQWLAQMFMPAPNQVIGGIKQ
BaRT2v18chr3HG119820	BaRT2v18chr3HG119820.3	Coding	-	-	-	chr3H:18399494-18402016	chr3H:18399611-18401823	MVFGALAIAKLLSVPLVMSYHTHVPLYIPRYTFSWLVEPMWQVIRFLHRAADLTLVPSAAISKDFETAHVISANRIRLWNKGVDSASFHPRFRSHEMRVRLSDGVPEKPLIIHVGRFGREKNLDFLKMVMDRLPGVRIAFIGDGPYRTELEKMFEGMPAVFTGMMQGEELSQAYASGDVFVMPSESETLGQVVLESMSSGVPVVAVRAGGIPDIIPEDVEGRTSFLFAPGDLDDCVGKIRLLLTDDEFRGDMGRAARAEMEKCDWRAASKMIRNEFYSSAIDYWRKQQAEIVQPLQWLAQMFMPAPNQVIGGIKQ
BaRT2v18chr3HG119830	BaRT2v18chr3HG119830.1	Coding	-	-	-	chr3H:18402435-18405885	chr3H:18404314-18402852	MAQPAELSREENVYMAKLAEQAERYEEMVEFMEKVAKTVDSEELTVEERNLLSVAYKNVIGARRASWRIISSIEQKEESRGNEDRVTLIKDYRGKIEVELTKICDGILKLLDSHLVPSSTAPESKVFYLKMKGDYYRYLAEFKSGTERKDAAENTMVAYKAAQAFDEAISELDSLSEESYKDSTLIMQLLRDNLTLWTSDISEDAAEEMKDAPKGESGDGQ
BaRT2v18chr3HG119830	BaRT2v18chr3HG119830.2	Unproductive	PTC	-	-	chr3H:18402445-18405883	chr3H:18404314-18403844	MAQPAELSREENVYMAKLAEQAERYEEMVEFMEKVAKTVDSEELTVEERNLLSVAYKNVIGARRASWRIISSIEQKEESRGNEDRVTLIKDYRGKIEVELTKICDGILKLLDSHLVPSSTAPESKVFYLKMKGDYYRYYTSEQLRITACFLHCILN
BaRT2v18chr3HG119830	BaRT2v18chr3HG119830.3	Coding	NAGNAG	-	-	chr3H:18402514-18405885	chr3H:18404314-18402852	MAQPAELSREENVYMAKLAEQAERYEEMVEFMEKVAKTVDSEELTVEERNLLSVAYKNVIGARRASWRIISSIEQKEESRGNEDRVTLIKDYRGKIEVELTKICDGILKLLDSHLVPSSTAPESKVFYLKMKGDYYRYLAEFKSGTERKDAAENTMVAYKAAQIALAELPPTHPIRLGLALNFSVFYYEILNSPDRACDLAKQAFDEAISELDSLSEESYKDSTLIMQLLRDNLTLWTSDISEDAAEEMKDAPKGESGDGQ
BaRT2v18chr3HG119830	BaRT2v18chr3HG119830.4	Coding	AS_5UTR;NAGNAG	uORF	-	chr3H:18402613-18405886	chr3H:18404314-18402852	MAQPAELSREENVYMAKLAEQAERYEEMVEFMEKVAKTVDSEELTVEERNLLSVAYKNVIGARRASWRIISSIEQKEESRGNEDRVTLIKDYRGKIEVELTKICDGILKLLDSHLVPSSTAPESKVFYLKMKGDYYRYLAEFKSGTERKDAAENTMVAYKAAQEIALAELPPTHPIRLGLALNFSVFYYEILNSPDRACDLAKQAFDEAISELDSLSEESYKDSTLIMQLLRDNLTLWTSDISEDAAEEMKDAPKGESGDGQ
BaRT2v18chr3HG119830	BaRT2v18chr3HG119830.5	Unproductive	PTC	-	-	chr3H:18402631-18405885	chr3H:18404314-18403471	MAQPAELSREENVYMAKLAEQAERYEEMVEFMEKVAKTVDSEELTVEERNLLSVAYKNVIGARRASWRIISSIEQKEESRGNEDRVTLIKDYRGKIEVELTKICDGILKLLDSHLVPSSTAPESKVFYLKMKGDYYRYLAEFKSGTERKDAAENTMVAYKAAQEIALAELPPTHPIRLGLALNFSVFYYEILNSPDRACDLAKQVCFLK
BaRT2v18chr3HG119830	BaRT2v18chr3HG119830.6	Coding	-	-	-	chr3H:18402632-18405885	chr3H:18404314-18402942	MAQPAELSREENVYMAKLAEQAERYEEMVEFMEKVAKTVDSEELTVEERNLLSVAYKNVIGARRASWRIISSIEQKEESRGNEDRVTLIKDYRGKIEVELTKICDGILKLLDSHLVPSSTAPESKVFYLKMKGDYYRYLAEFKSGTERKDAAENTMVAYKAAQEIALAELPPTHPIRLGLALNFSVFYYEILNSPDRACDLAKQAFDEAISELDSLSEESYKDSTLIMQLLRDNLTLWTSDISVLHFVPSIPYHLHPIFSLNQF
BaRT2v18chr3HG119830	BaRT2v18chr3HG119830.7	Unproductive	PTC	-	-	chr3H:18402634-18405883	chr3H:18404314-18403471	MAQPAELSREENVYMAKLAEQAERYEEMVEFMEKVAKTVDSEELTVEERNLLSVAYKNVIGARRASWRIISSIEQKEESRGNEDRVTLIKDYRGKIEVELTKICDGILKLLDSHLVPSSTAPESKVFYLKMKGDYYRYLAEFKSGTERKDAAENTMVAYKAAQEIALAELPPTHPIRLGLALNFSVFYYEILNSPDRACDLAKQVCFLK
BaRT2v18chr3HG119830	BaRT2v18chr3HG119830.9	Coding	AS_5UTR;NAGNAG	-	-	chr3H:18402638-18405885	chr3H:18404314-18402852	MAQPAELSREENVYMAKLAEQAERYEEMVEFMEKVAKTVDSEELTVEERNLLSVAYKNVIGARRASWRIISSIEQKEESRGNEDRVTLIKDYRGKIEVELTKICDGILKLLDSHLVPSSTAPESKVFYLKMKGDYYRYLAEFKSGTERKDAAENTMVAYKAAQEIALAELPPTHPIRLGLALNFSVFYYEILNSPDRACDLAKQAFDEAISELDSLSEESYKDSTLIMQLLRDNLTLWTSDISEDAAEEMKDAPKGESGDGQ
BaRT2v18chr3HG119830	BaRT2v18chr3HG119830.10	Coding	AS_5UTR;NAGNAG	uORF	-	chr3H:18402638-18405885	chr3H:18404314-18402852	MAQPAELSREENVYMAKLAEQAERYEEMVEFMEKVAKTVDSEELTVEERNLLSVAYKNVIGARRASWRIISSIEQKEESRGNEDRVTLIKDYRGKIEVELTKICDGILKLLDSHLVPSSTAPESKVFYLKMKGDYYRYLAEFKSGTERKDAAENTMVAYKAAQEIALAELPPTHPIRLGLALNFSVFYYEILNSPDRACDLAKQAFDEAISELDSLSEESYKDSTLIMQLLRDNLTLWTSDISEDAAEEMKDAPKGESGDGQ
BaRT2v18chr3HG119830	BaRT2v18chr3HG119830.13	Coding	NAGNAG	-	-	chr3H:18402638-18405885	chr3H:18404314-18402852	MAQPAELSREENVYMAKLAEQAERYEEMVEFMEKVAKTVDSEELTVEERNLLSVAYKNVIGARRASWRIISSIEQKEESRGNEDRVTLIKDYRGKIEVELTKICDGILKLLDSHLVPSSTAPESKVFYLKMKGDYYRYLAEFKSGTERKDAAENTMVAYKAAQIALAELPPTHPIRLGLALNFSVFYYEILNSPDRACDLAKQAFDEAISELDSLSEESYKDSTLIMQLLRDNLTLWTSDISEDAAEEMKDAPKGESGDGQ
BaRT2v18chr3HG119830	BaRT2v18chr3HG119830.16	Coding	AS_5UTR;NAGNAG	-	-	chr3H:18402638-18405885	chr3H:18404314-18402852	MAQPAELSREENVYMAKLAEQAERYEEMVEFMEKVAKTVDSEELTVEERNLLSVAYKNVIGARRASWRIISSIEQKEESRGNEDRVTLIKDYRGKIEVELTKICDGILKLLDSHLVPSSTAPESKVFYLKMKGDYYRYLAEFKSGTERKDAAENTMVAYKAAQEIALAELPPTHPIRLGLALNFSVFYYEILNSPDRACDLAKQAFDEAISELDSLSEESYKDSTLIMQLLRDNLTLWTSDISEDAAEEMKDAPKGESGDGQ
BaRT2v18chr3HG119830	BaRT2v18chr3HG119830.12	Unproductive	PTC	-	-	chr3H:18402638-18405885	chr3H:18404314-18403844	MAQPAELSREENVYMAKLAEQAERYEEMVEFMEKVAKTVDSEELTVEERNLLSVAYKNVIGARRASWRIISSIEQKEESRGNEDRVTLIKDYRGKIEVELTKICDGILKLLDSHLVPSSTAPESKVFYLKMKGDYYRYYTSEQLRITACFLHCILN
BaRT2v18chr3HG119830	BaRT2v18chr3HG119830.15	Coding	AS_5UTR;NAGNAG	-	-	chr3H:18402638-18405883	chr3H:18404314-18402852	MAQPAELSREENVYMAKLAEQAERYEEMVEFMEKVAKTVDSEELTVEERNLLSVAYKNVIGARRASWRIISSIEQKEESRGNEDRVTLIKDYRGKIEVELTKICDGILKLLDSHLVPSSTAPESKVFYLKMKGDYYRYLAEFKSGTERKDAAENTMVAYKAAQEIALAELPPTHPIRLGLALNFSVFYYEILNSPDRACDLAKQAFDEAISELDSLSEESYKDSTLIMQLLRDNLTLWTSDISEDAAEEMKDAPKGESGDGQ
BaRT2v18chr3HG119830	BaRT2v18chr3HG119830.8	Coding	AS_5UTR;NAGNAG	uORF	-	chr3H:18402638-18405883	chr3H:18404314-18402852	MAQPAELSREENVYMAKLAEQAERYEEMVEFMEKVAKTVDSEELTVEERNLLSVAYKNVIGARRASWRIISSIEQKEESRGNEDRVTLIKDYRGKIEVELTKICDGILKLLDSHLVPSSTAPESKVFYLKMKGDYYRYLAEFKSGTERKDAAENTMVAYKAAQEIALAELPPTHPIRLGLALNFSVFYYEILNSPDRACDLAKQAFDEAISELDSLSEESYKDSTLIMQLLRDNLTLWTSDISEDAAEEMKDAPKGESGDGQ
BaRT2v18chr3HG119830	BaRT2v18chr3HG119830.11	Coding	AS_5UTR;NAGNAG	uORF	-	chr3H:18402638-18405880	chr3H:18404314-18402852	MAQPAELSREENVYMAKLAEQAERYEEMVEFMEKVAKTVDSEELTVEERNLLSVAYKNVIGARRASWRIISSIEQKEESRGNEDRVTLIKDYRGKIEVELTKICDGILKLLDSHLVPSSTAPESKVFYLKMKGDYYRYLAEFKSGTERKDAAENTMVAYKAAQEIALAELPPTHPIRLGLALNFSVFYYEILNSPDRACDLAKQAFDEAISELDSLSEESYKDSTLIMQLLRDNLTLWTSDISEDAAEEMKDAPKGESGDGQ
BaRT2v18chr3HG119830	BaRT2v18chr3HG119830.14	Unproductive	PTC;NMD	ldORF	PTC;ds_SJ;long_3UTR	chr3H:18402638-18405885	chr3H:18404314-18403927	MAQPAELSREENVYMAKLAEQAERRKRAVATRTVSHSSRTTVERLKLSSLRFVMVSSSFLIPTLSPHLPLQSPRSST
BaRT2v18chr3HG119830	BaRT2v18chr3HG119830.17	Unproductive	PTC	-	-	chr3H:18402639-18405885	chr3H:18404314-18403706	MAQPAELSREENVYMAKLAEQAERYEEMVEFMEKVAKTVDSEELTVEERNLLSVAYKNVIGARRASWRIISSIEQKEESRGNEDRVTLIKDYRGKIEVELTKICDGILKLLDSHLVPSSTAPESKVFYLKMKGDYYRYLAEFKSGTERKDAAENTMVAYKAAQVVCLTWISWS
BaRT2v18chr3HG119840	BaRT2v18chr3HG119840.1	Coding	-	-	-	chr3H:18439140-18440511	chr3H:18440453-18439425	MQVAAGCEGSPVATETEMGDPQSAEEPRLAAEPLLHAPMKQEITVHQAAGDSGAVVAADHGSRMEIAVKMDVTLLHCALCFSPLKPPVFQCKGGHVACGRCVAEPCAECGGAFDARNAAMDAVVSSTTVDCDHAGCGRYVTYHDLAGHRGECPHAPCACTTPGCAFAGPAPALLGHLTTLHSMPVHRVQYGKVLVLHVPASQEPRGLLLGDEDGRAFLIVGGALGPGAAVSAVCVRAEAMVWPRYTLKVWASGPAPAPNRKGKADTVMAEIEVTSSTAPGAVAVEELAYLAVPPKLLVGAGASRRMSLKIRIDKFTS
BaRT2v18chr3HG119850	BaRT2v18chr3HG119850.1	Coding	-	-	-	chr3H:18439265-18440501	chr3H:18439444-18439956	MRILRDIRRDAPAPTSNLGGTARYASSSTATAPGAVLLVTSISAMTVSALPFRFGAGAGPLAHTLSVYRGHTIASALTHTADTAAPGPSAPPTMRNARPSSSPSSRPRGSCDAGTWSTRTLPYWTLCTGMEWRVVRWPRSAGAGPAKAQPGVVHAQGACGHSPRWPARSW
BaRT2v18chr3HG119860	BaRT2v18chr3HG119860.1	Coding	-	-	-	chr3H:18458426-18462790	chr3H:18462721-18458717	MAGLGTGAGAPLVKVYHEKSMILPDVSRVLACLYEKNIEFETVKDSYKDILRLQSMRSVPVPFYDGPTFRQESRAICRYIAETYEQRGYPFLLGKDVLERASIEQWLRHEEHAFDPPSRALFCHLAFPFPDEDTSDIDREKRKLEEVLEVYEQRLGESEFLAGNKFTLADLVHLPNTHHIVTSDEFAYLYDSRKNVQRWWNAISGRDSWQQVVRDMQDVEEQYQMEELEQQQQLEQQWQWQPEGPEPPAAYGGRTIRIDPRKQAGMESRTILVPPPGSGTISSSSFTVQPLPAETTSHGPNSPGKMKESNFFPTTEKTPAKSKQRNPTTQKKPAASSVETTTSNFFTPAAPPSTTKMSQRTDADKPTSKDASSPTRPSQGSSKKAPDKLHLSDDEAATLSKPMLSQEARKPTDKTPYSQQPSEQAKKAAADQKDAAHLPKHVAFRDIQNETAPQARSRGAKDSTKEGREADQKRAATALTRELPPGSQNTPQAPSADPKPSDSAPMKEGANNEDDRFSTKRLRKMLEESDPAVLKPQSTDMQPPPVQADGARDPRTPVTADERRATSPPKGGVAGDDRGASPPRKSPSANERQSSPQMPSQSPPGESATPPAPLQAPASDAPGENEAVKPSIADPRGISTTPKRLASTPGTQRQTATATDQLSDQAPAASSFADRRNEKTGIDEARQTATVAPDVQPGGRAPNSSGSKPISSKDISKQTDETLYYRSSETSREMPSSAPEKSMRQQQLQSDKSITSPQGIGKQGSEAAPPVSGTEKPGRTQGQDLVESREQTSPDTQQVKNNRNNSKSDGSSKPTQFDGNKGDVPE
BaRT2v18chr3HG119860	BaRT2v18chr3HG119860.2	Coding	-	-	-	chr3H:18458427-18462794	chr3H:18462721-18458717	MAGLGTGAGAPLVKVYHEKSMILPDVSRVLACLYEKNIEFETVKDSYKDILRLQSMRSVPVPFYDGPTFRQESRAICRYIAETYEQRGYPFLLGKDVLERASIEQWLRHEEHAFDPPSRALFCHLAFPFPDEDTSDIDREKRKLEEVLEVYEQRLGESEFLAGNKFTLADLVHLPNTHHIVTSDEFAYLYDSRKNVQRWWNAISGRDSWQQVVRDMQDVEEQYQMEELEQQQQLEQQWQWQPEGPEPPAAYGGRTIRIDPRKQAGMESRTILVPPPGSGTISSSSFTVQPLPAETTSHGPNSPGKMKESNFFPTTEKTPAKSKQRNPTTQKKPAASSVETTTSNFFTPAAPPSTTKMSQRTDADKPTSKDASSPTRPSQGSSKKAPDKLHLSDDEAATLSKPMLSQEARKPTDKTPYSQQPSEQAKKAAADQKDAAHLPKHVAFRDIQNETAPQARSRGAKDSTKEGREADQKRAATALTRELPPGSQNTPQAPSADPKPSDSAPMKEGANNEDDRFSTKRLRKMLEESDPAVLKPQSTDMQPPPVQADGARDPRTPVTADERRATSPPKGGVAGDDRGASPPRKSPSANERQSSPQMPSQSPPGESATPPAPLQAPASDAPGENEAVKPSIADPRGISTTPKRLASTPGTQRQTATATDRRNEKTGIDEARQTATVAPDVQPGGRAPNSSGSKPISSKDISKQTDETLYYRSSETSREMPSSAPEKSMRQQQLQSDKSITSPQGIGKQGSEAAPPVSGTEKPGRTQGQDLVESREQTSPDTQQVKNNRNNSKSDGSSKPTQFDGNKGDVPE
BaRT2v18chr3HG119870	BaRT2v18chr3HG119870.1	Coding	-	-	-	chr3H:18491344-18495701	chr3H:18492322-18491583	MAMVVAHVRYVWGHAYSSEEGVVAYVARMLLLILVANFFDGIQCVLSGVARGCGWQKMCALINLGAFYVVGVPAAYLIAFVLRAGGMGLWMGIICRVLVQVLLLMFITLCTDWHEEATKAKNRVFSSSGSRDRSICTRH
BaRT2v18chr3HG119880	BaRT2v18chr3HG119880.1	Coding	-	-	-	chr3H:18495993-18497917	chr3H:18497664-18497152	MELAVARPFPSPRSAAASASPASSTSSRPADASPSLPAARCARPPTDGRTFPNLVVTTHEERRRAGGPGKRLRKAAWARQAPRMLSGRCSGGAGRGCKEPGGESLTVGDEVRRQLWLAGPLVVGSLMQNLIQTISVMFVGHLGELPLAGASISTSFATVTGVSLLVISNI
BaRT2v18chr3HG119890	BaRT2v18chr3HG119890.1	Coding	-	-	-	chr3H:18507185-18508629	chr3H:18508001-18508576	MLVLGPRRRPPPPLSRRPHAVPVSAVAAEPPSGVDGDGVRAAEAAEQEHDGAEQVFREAEARPLPHARGLPQPLVLREDPPAPAHARRGGQRRRLRPPQHLEHHVLAQVRRLSRLLRWRRLGRAGGPPLLLVGWLAGVAAGTGSGRRSPGITTSRGIGSALHGRAEGWIHKNLILTRIEEMRRITGQFTGN
BaRT2v18chr3HG119900	BaRT2v18chr3HG119900.1	Unproductive	PTC;NMD	-	PTC;long_3UTR	chr3H:18507228-18508643	chr3H:18508486-18507995	MKRASDSPAGRDPRAPPPASCAGGDSSEPANKKQRRTSSSTQPPPPEQPRQAPDLGEDVVFEVLRRAEAPTLAAAACVSRGWRVLAQDERLWEAACVREWAGLGFSEHLLRAVVLLLGGFRRAHAVSINARRRFGGDCGNWHGVRAPGQGRRRPAPWTEDEHR
BaRT2v18chr3HG119900	BaRT2v18chr3HG119900.2	Coding	AS_5UTR	-	-	chr3H:18507256-18508643	chr3H:18508486-18507617	MKRASDSPAGRDPRAPPPASCAGGDSSEPANKKQRRTSSSTQPPPPEQPRQAPDLGEDVVFEVLRRAEAPTLAAAACVSRGWRVLAQDERLWEAACVREWAGLGFSEHLLRAVVLLLGGFRRAHAVSINARRRFGGDCGNWHGVRAPGQGRRRPAPWTEDEHRLFLLGLKKYGKGDWRNISRNFVRTRTPTQVASHAQKYFIRLSLGARRPSIHDITAVHPPSPSQ
BaRT2v18chr3HG119900	BaRT2v18chr3HG119900.3	Coding	AS_5UTR	-	-	chr3H:18507295-18508643	chr3H:18508486-18507617	MKRASDSPAGRDPRAPPPASCAGGDSSEPANKKQRRTSSSTQPPPPEQPRQAPDLGEDVVFEVLRRAEAPTLAAAACVSRGWRVLAQDERLWEAACVREWAGLGFSEHLLRAVVLLLGGFRRAHAVSINARRRFGGDCGNWHGVRAPGQGRRRPAPWTEDEHRLFLLGLKKYGKGDWRNISRNFVRTRTPTQVASHAQKYFIRLSLGARRPSIHDITAVHPPSPSQ
BaRT2v18chr3HG119910	BaRT2v18chr3HG119910.1	Unproductive	Short_ORF	-	-	chr3H:18526568-18529488	chr3H:18527473-18527258	MITQSSAPAPSSATGQFSLPPDTKQHGGANAPYNSPSRTMGMPSYGMGLQDQGLQCGPLHDQLAANRSMLY
BaRT2v18chr3HG119910	BaRT2v18chr3HG119910.2	Unproductive	PTC;NMD	uORF	PTC;long_3UTR	chr3H:18526943-18529387	chr3H:18528635-18528159	MMTRESWMEVLPPTAMGHYVGPRGWFAPPPRAWTADENKQFERALAGLDLRRPDWDKVAHATGKTVVEVMDHFKSLELDVRQIESGMVPFPGYGPGAGGGGPAAAFTLQWDGSGGHAGAGDFRHGYRFGGCGGGRRHGGRTPEQERKKGVPWTEDEHK
BaRT2v18chr3HG119910	BaRT2v18chr3HG119910.3	Coding	AS_5UTR	-	-	chr3H:18526959-18529387	chr3H:18528635-18527258	MMTRESWMEVLPPTAMGHYVGPRGWFAPPPRAWTADENKQFERALAGLDLRRPDWDKVAHATGKTVVEVMDHFKSLELDVRQIESGMVPFPGYGPGAGGGGPAAAFTLQWDGSGGHAGAGDFRHGYRFGGCGGGRRHGGRTPEQERKKGVPWTEDEHKLFLLGLKKYGKGDWRNISRNFVQTRTPTQVASHAQKYFIRLSSGGGKDKRRSSIHDITTVHLTDDQPPSPSQSSMITQSSAPAPSSATGQFSLPPDTKQHGGANAPYNSPSRTMGMPSYGMGLQDQGLQCGPLHDQLAANRSMLY
BaRT2v18chr3HG119910	BaRT2v18chr3HG119910.4	Unproductive	PTC;NMD	uORF	PTC;long_3UTR	chr3H:18526971-18529387	chr3H:18528635-18528159	MMTRESWMEVLPPTAMGHYVGPRGWFAPPPRAWTADENKQFERALAGLDLRRPDWDKVAHATGKTVVEVMDHFKSLELDVRQIESGMVPFPGYGPGAGGGGPAAAFTLQWDGSGGHAGAGDFRHGYRFGGCGGGRRHGGRTPEQERKKGVPWTEDEHK
BaRT2v18chr3HG119910	BaRT2v18chr3HG119910.5	Coding	AS_5UTR	uORF	-	chr3H:18526971-18529387	chr3H:18528635-18527258	MMTRESWMEVLPPTAMGHYVGPRGWFAPPPRAWTADENKQFERALAGLDLRRPDWDKVAHATGKTVVEVMDHFKSLELDVRQIESGMVPFPGYGPGAGGGGPAAAFTLQWDGSGGHAGAGDFRHGYRFGGCGGGRRHGGRTPEQERKKGVPWTEDEHKLFLLGLKKYGKGDWRNISRNFVQTRTPTQVASHAQKYFIRLSSGGGKDKRRSSIHDITTVHLTDDQPPSPSQSSMITQSSAPAPSSATGQFSLPPDTKQHGGANAPYNSPSRTMGMPSYGMGLQDQGLQCGPLHDQLAANRSMLY
BaRT2v18chr3HG119910	BaRT2v18chr3HG119910.6	Unproductive	PTC;NMD	-	PTC;long_3UTR	chr3H:18527128-18529387	chr3H:18528635-18528159	MMTRESWMEVLPPTAMGHYVGPRGWFAPPPRAWTADENKQFERALAGLDLRRPDWDKVAHATGKTVVEVMDHFKSLELDVRQIESGMVPFPGYGPGAGGGGPAAAFTLQWDGSGGHAGAGDFRHGYRFGGCGGGRRHGGRTPEQERKKGVPWTEDEHK
BaRT2v18chr3HG119910	BaRT2v18chr3HG119910.7	Coding	AS_5UTR	-	-	chr3H:18527130-18529387	chr3H:18528635-18527258	MMTRESWMEVLPPTAMGHYVGPRGWFAPPPRAWTADENKQFERALAGLDLRRPDWDKVAHATGKTVVEVMDHFKSLELDVRQIESGMVPFPGYGPGAGGGGPAAAFTLQWDGSGGHAGAGDFRHGYRFGGCGGGRRHGGRTPEQERKKGVPWTEDEHKLFLLGLKKYGKGDWRNISRNFVQTRTPTQVASHAQKYFIRLSSGGGKDKRRSSIHDITTVHLTDDQPPSPSQSSMITQSSAPAPSSATGQFSLPPDTKQHGGANAPYNSPSRTMGMPSYGMGLQDQGLQCGPLHDQLAANRSMLY
BaRT2v18chr3HG119910	BaRT2v18chr3HG119910.8	Coding	AS_5UTR	uORF	-	chr3H:18527133-18529387	chr3H:18528635-18527258	MMTRESWMEVLPPTAMGHYVGPRGWFAPPPRAWTADENKQFERALAGLDLRRPDWDKVAHATGKTVVEVMDHFKSLELDVRQIESGMVPFPGYGPGAGGGGPAAAFTLQWDGSGGHAGAGDFRHGYRFGGCGGGRRHGGRTPEQERKKGVPWTEDEHKLFLLGLKKYGKGDWRNISRNFVQTRTPTQVASHAQKYFIRLSSGGGKDKRRSSIHDITTVHLTDDQPPSPSQSSMITQSSAPAPSSATGQFSLPPDTKQHGGANAPYNSPSRTMGMPSYGMGLQDQGLQCGPLHDQLAANRSMLY
BaRT2v18chr3HG119910	BaRT2v18chr3HG119910.9	Coding	AS_5UTR	uORF	-	chr3H:18527135-18529387	chr3H:18528635-18527258	MMTRESWMEVLPPTAMGHYVGPRGWFAPPPRAWTADENKQFERALAGLDLRRPDWDKVAHATGKTVVEVMDHFKSLELDVRQIESGMVPFPGYGPGAGGGGPAAAFTLQWDGSGGHAGAGDFRHGYRFGGCGGGRRHGGRTPEQERKKGVPWTEDEHKLFLLGLKKYGKGDWRNISRNFVQTRTPTQVASHAQKYFIRLSSGGGKDKRRSSIHDITTVHLTDDQPPSPSQSSMITQSSAPAPSSATGQFSLPPDTKQHGGANAPYNSPSRTMGMPSYGMGLQDQGLQCGPLHDQLAANRSMLY
BaRT2v18chr3HG119920	BaRT2v18chr3HG119920.1	Coding	AS_5UTR	uORF	-	chr3H:18526865-18529489	chr3H:18528539-18529039	MPAAAARTSPAARRSGPSPSAAAPPSTTPSSSSPLSSAHLTCKKEKKNHTASATEVRLVIAGHLTKKEAGIRTTVHKLKILLVGKTTDPPLISDVNRIRRAWNWRGDLGGKRPAADGIFHLCGCRTRLTSKQQGRDSSSRTAVLPPRPRNEHQPTGTRNHPARKLN
BaRT2v18chr3HG119920	BaRT2v18chr3HG119920.2	Coding	AS_5UTR	uORF	-	chr3H:18526880-18529569	chr3H:18528539-18529039	MPAAAARTSPAARRSGPSPSAAAPPSTTPSSSSPLSSAHLTCKKEKKNHTASATEVRLVIAGHLTKKEAGIRTTVHKLKILLVGKTTDPPLISDVNRIRRAWNWRGDLGGKRPAADGIFHLCGCRTRLTSKQQGRDSSSRTAVLPPRPRNEHQPTGTRNHPARKLN
BaRT2v18chr3HG119930	BaRT2v18chr3HG119930.1	Coding	AS_5UTR	uORF	-	chr3H:18595058-18601638	chr3H:18599354-18601185	MGEVAAEMYTQDGTVDIKGNPALKKDTGNWRACPYILANECCERLAYYGMSTNLVNFMKDRMGMANAAAANNVTNWGGTCYITPLIGAFLADAYLGRFWTIASFMIIYIFGLGLLTMATSVHGLVPACASKGVCDPTPGQSAAVFIALYLIALGTGGIKPCVSSFGADQFDEHDDVERKSKSSFFNWFYFSINIGALVASSVLVYVQTHVGWSWGFGIPAVVMAIAVGSFFVGTPLYRHQRPGGSPLTRIAQVLVAATRKLGVAVDGSALYETADKESGIEGSRKLEHTRQFGFLDKAAVETQADRTAAAPSPWRLCTVTQVEELKSVVRLLPIWASGIVFATVYGQMSTMFVLQGNTLDASMGPKFKIPSASLSIFDTLSVIAWVPVYDRILVPAVRSVTGRPRGFTQLQRMGIGLVVSMFAMLAAGVLELVRLRTIAQHGLYGEKDVVPISIFWQVPQYFIIGCAEVFTFVGQLEFFYDQAPDAMRSMCSALSLTTVALGNYLSTLLVTVVAKVTTRGGKQGWIPDNLNVGHLDYFFWLLAALSLVNFAVYLLIASWYTYKKTAEDSPDAKGGAHDQ
BaRT2v18chr3HG119930	BaRT2v18chr3HG119930.2	Coding	AS_5UTR	uORF	-	chr3H:18595118-18601718	chr3H:18599354-18601185	MGEVAAEMYTQDGTVDIKGNPALKKDTGNWRACPYILANECCERLAYYGMSTNLVNFMKDRMGMANAAAANNVTNWGGTCYITPLIGAFLADAYLGRFWTIASFMIIYIFGLGLLTMATSVHGLVPACASKGVCDPTPGQSAAVFIALYLIALGTGGIKPCVSSFGADQFDEHDDVERKSKSSFFNWFYFSINIGALVASSVLVYVQTHVGWSWGFGIPAVVMAIAVGSFFVGTPLYRHQRPGGSPLTRIAQVLVAATRKLGVAVDGSALYETADKESGIEGSRKLEHTRQFGFLDKAAVETQADRTAAAPSPWRLCTVTQVEELKSVVRLLPIWASGIVFATVYGQMSTMFVLQGNTLDASMGPKFKIPSASLSIFDTLSVIAWVPVYDRILVPAVRSVTGRPRGFTQLQRMGIGLVVSMFAMLAAGVLELVRLRTIAQHGLYGEKDVVPISIFWQVPQYFIIGCAEVFTFVGQLEFFYDQAPDAMRSMCSALSLTTVALGNYLSTLLVTVVAKVTTRGGKQGWIPDNLNVGHLDYFFWLLAALSLVNFAVYLLIASWYTYKKTAEDSPDAKGGAHDQ
BaRT2v18chr3HG119930	BaRT2v18chr3HG119930.3	Coding	AS_5UTR	-	-	chr3H:18595146-18601385	chr3H:18599354-18601185	MGEVAAEMYTQDGTVDIKGNPALKKDTGNWRACPYILANECCERLAYYGMSTNLVNFMKDRMGMANAAAANNVTNWGGTCYITPLIGAFLADAYLGRFWTIASFMIIYIFGLGLLTMATSVHGLVPACASKGVCDPTPGQSAAVFIALYLIALGTGGIKPCVSSFGADQFDEHDDVERKSKSSFFNWFYFSINIGALVASSVLVYVQTHVGWSWGFGIPAVVMAIAVGSFFVGTPLYRHQRPGGSPLTRIAQVLVAATRKLGVAVDGSALYETADKESGIEGSRKLEHTRQFGFLDKAAVETQADRTAAAPSPWRLCTVTQVEELKSVVRLLPIWASGIVFATVYGQMSTMFVLQGNTLDASMGPKFKIPSASLSIFDTLSVIAWVPVYDRILVPAVRSVTGRPRGFTQLQRMGIGLVVSMFAMLAAGVLELVRLRTIAQHGLYGEKDVVPISIFWQVPQYFIIGCAEVFTFVGQLEFFYDQAPDAMRSMCSALSLTTVALGNYLSTLLVTVVAKVTTRGGKQGWIPDNLNVGHLDYFFWLLAALSLVNFAVYLLIASWYTYKKTAEDSPDAKGGAHDQ
BaRT2v18chr3HG119930	BaRT2v18chr3HG119930.4	Coding	AS_5UTR	-	-	chr3H:18595151-18601385	chr3H:18599354-18601185	MGEVAAEMYTQDGTVDIKGNPALKKDTGNWRACPYILANECCERLAYYGMSTNLVNFMKDRMGMANAAAANNVTNWGGTCYITPLIGAFLADAYLGRFWTIASFMIIYIFGLGLLTMATSVHGLVPACASKGVCDPTPGQSAAVFIALYLIALGTGGIKPCVSSFGADQFDEHDDVERKSKSSFFNWFYFSINIGALVASSVLVYVQTHVGWSWGFGIPAVVMAIAVGSFFVGTPLYRHQRPGGSPLTRIAQVLVAATRKLGVAVDGSALYETADKESGIEGSRKLEHTRQFGFLDKAAVETQADRTAAAPSPWRLCTVTQVEELKSVVRLLPIWASGIVFATVYGQMSTMFVLQGNTLDASMGPKFKIPSASLSIFDTLSVIAWVPVYDRILVPAVRSVTGRPRGFTQLQRMGIGLVVSMFAMLAAGVLELVRLRTIAQHGLYGEKDVVPISIFWQVPQYFIIGCAEVFTFVGQLEFFYDQAPDAMRSMCSALSLTTVALGNYLSTLLVTVVAKVTTRGGKQGWIPDNLNVGHLDYFFWLLAALSLVNFAVYLLIASWYTYKKTAEDSPDAKGGAHDQ
BaRT2v18chr3HG119930	BaRT2v18chr3HG119930.5	Coding	AS_5UTR	uORF	-	chr3H:18595929-18601595	chr3H:18599354-18601185	MGEVAAEMYTQDGTVDIKGNPALKKDTGNWRACPYILANECCERLAYYGMSTNLVNFMKDRMGMANAAAANNVTNWGGTCYITPLIGAFLADAYLGRFWTIASFMIIYIFGLGLLTMATSVHGLVPACASKGVCDPTPGQSAAVFIALYLIALGTGGIKPCVSSFGADQFDEHDDVERKSKSSFFNWFYFSINIGALVASSVLVYVQTHVGWSWGFGIPAVVMAIAVGSFFVGTPLYRHQRPGGSPLTRIAQVLVAATRKLGVAVDGSALYETADKESGIEGSRKLEHTRQFGFLDKAAVETQADRTAAAPSPWRLCTVTQVEELKSVVRLLPIWASGIVFATVYGQMSTMFVLQGNTLDASMGPKFKIPSASLSIFDTLSVIAWVPVYDRILVPAVRSVTGRPRGFTQLQRMGIGLVVSMFAMLAAGVLELVRLRTIAQHGLYGEKDVVPISIFWQVPQYFIIGCAEVFTFVGQLEFFYDQAPDAMRSMCSALSLTTVALGNYLSTLLVTVVAKVTTRGGKQGWIPDNLNVGHLDYFFWLLAALSLVNFAVYLLIASWYTYKKTAEDSPDAKGGAHDQ
BaRT2v18chr3HG119930	BaRT2v18chr3HG119930.6	Unproductive	PTC	ldORF	-	chr3H:18595958-18601523	chr3H:18599354-18599596	MGEVAAEMYTQDGTVDIKGNPALKKDTGNWRACPYILGTHNTHTTRLHCRSVFMLFLVFNGVVMIGLQRTSAASGWPTTA
BaRT2v18chr3HG119930	BaRT2v18chr3HG119930.7	Coding	-	-	-	chr3H:18595959-18601473	chr3H:18599354-18601185	MGEVAAEMYTQDGTVDIKGNPALKKDTGNWRACPYILANECCERLAYYGMSTNLVNFMKDRMGMANAAAANNVTNWGGTCYITPLIGAFLADAYLGRFWTIASFMIIYIFGLGLLTMATSVHGLVPACASKGVCDPTPGQSAAVFIALYLIALGTGGIKPCVSSFGADQFDEHDDVERKSKSSFFNWFYFSINIGALVASSVLVYVQTHVGWSWGFGIPAVVMAIAVGSFFVGTPLYRHQRPGGSPLTRIAQVLVAATRKLGVAVDGSALYETADKESGIEGSRKLEHTRQFGFLDKAAVETQADRTAAAPSPWRLCTVTQVEELKSVVRLLPIWASGIVFATVYGQMSTMFVLQGNTLDASMGPKFKIPSASLSIFDTLSVIAWVPVYDRILVPAVRSVTGRPRGFTQLQRMGIGLVVSMFAMLAAGVLELVRLRTIAQHGLYGEKDVVPISIFWQVPQYFIIGCAEVFTFVGQLEFFYDQAPDAMRSMCSALSLTTVALGNYLSTLLVTVVAKVTTRGGKQGWIPDNLNVGHLDYFFWLLAALSLVNFAVYLLIASWYTYKKTAEDSPDAKGGAHDQ
BaRT2v18chr3HG119930	BaRT2v18chr3HG119930.9	Coding	AS_5UTR	-	-	chr3H:18595960-18601331	chr3H:18599354-18601185	MGEVAAEMYTQDGTVDIKGNPALKKDTGNWRACPYILANECCERLAYYGMSTNLVNFMKDRMGMANAAAANNVTNWGGTCYITPLIGAFLADAYLGRFWTIASFMIIYIFGLGLLTMATSVHGLVPACASKGVCDPTPGQSAAVFIALYLIALGTGGIKPCVSSFGADQFDEHDDVERKSKSSFFNWFYFSINIGALVASSVLVYVQTHVGWSWGFGIPAVVMAIAVGSFFVGTPLYRHQRPGGSPLTRIAQVLVAATRKLGVAVDGSALYETADKESGIEGSRKLEHTRQFGFLDKAAVETQADRTAAAPSPWRLCTVTQVEELKSVVRLLPIWASGIVFATVYGQMSTMFVLQGNTLDASMGPKFKIPSASLSIFDTLSVIAWVPVYDRILVPAVRSVTGRPRGFTQLQRMGIGLVVSMFAMLAAGVLELVRLRTIAQHGLYGEKDVVPISIFWQVPQYFIIGCAEVFTFVGQLEFFYDQAPDAMRSMCSALSLTTVALGNYLSTLLVTVVAKVTTRGGKQGWIPDNLNVGHLDYFFWLLAALSLVNFAVYLLIASWYTYKKTAEDSPDAKGGAHDQ
BaRT2v18chr3HG119930	BaRT2v18chr3HG119930.8	Unproductive	PTC	ldORF	-	chr3H:18595960-18601413	chr3H:18599354-18599596	MGEVAAEMYTQDGTVDIKGNPALKKDTGNWRACPYILGTHNTHTTRLHCRSVFMLFLVFNGVVMIGLQRTSAASGWPTTA
BaRT2v18chr3HG119930	BaRT2v18chr3HG119930.10	Coding	AS_5UTR	-	-	chr3H:18595960-18601357	chr3H:18599354-18601185	MGEVAAEMYTQDGTVDIKGNPALKKDTGNWRACPYILANECCERLAYYGMSTNLVNFMKDRMGMANAAAANNVTNWGGTCYITPLIGAFLADAYLGRFWTIASFMIIYIFGLGLLTMATSVHGLVPACASKGVCDPTPGQSAAVFIALYLIALGTGGIKPCVSSFGADQFDEHDDVERKSKSSFFNWFYFSINIGALVASSVLVYVQTHVGWSWGFGIPAVVMAIAVGSFFVGTPLYRHQRPGGSPLTRIAQVLVAATRKLGVAVDGSALYETADKESGIEGSRKLEHTRQFGFLDKAAVETQADRTAAAPSPWRLCTVTQVEELKSVVRLLPIWASGIVFATVYGQMSTMFVLQGNTLDASMGPKFKIPSASLSIFDTLSVIAWVPVYDRILVPAVRSVTGRPRGFTQLQRMGIGLVVSMFAMLAAGVLELVRLRTIAQHGLYGEKDVVPISIFWQVPQYFIIGCAEVFTFVGQLEFFYDQAPDAMRSMCSALSLTTVALGNYLSTLLVTVVAKVTTRGGKQGWIPDNLNVGHLDYFFWLLAALSLVNFAVYLLIASWYTYKKTAEDSPDAKGGAHDQ
BaRT2v18chr3HG119940	BaRT2v18chr3HG119940.1	Coding	-	-	-	chr3H:18817055-18819207	chr3H:18819133-18817255	MAMREAGAADMIYTQDGTVDMKGNRAVKSNTGNWRACPYILANECCERLAYYGMSANLGNFMLDNMGMNNSAAANSVTNWGGTCYATTLIGAFLADAYLGRFWTIASFVTVYIIGLGLLTVAASVKALVPTCAAKGVCDPTAGQTAAVFVGLYLVALGTGGIKPCVSSFGADQFDENDDGERRSKSSFFNWFYLSINIGALVASSVMVYVQEHYGWGWGFGIPAVVMAIAVGSFFVGTPLYRHQRPGGSPLTRIAQVLVAATRKLSVPVDGGSVLYETMDKESGIKGSRKLEHTEQFRFLDKAAVETPADTTPSPCPWRLCTVTQVEELKSVVRLLPIWASGIVFAAVYGQMSTMFVFQGNTLDKRMGAHFSIPSASLSVFDTISVIAWVPVYDRLLVPAVRSFTGHPRGFTQLQRMGVGLVVSIFSMVAAGVLELVRLRTVARHGLYGEDDIVPISIFWQVPQYFIIGAAEVFVFVGQLDFFYDQAPDAMRSMCTALSLTAIALGGYVSTLLVTVVAKVTTRGGKQGWIPAKNLNVGHLDYFFWLMTVLSIVNFAIYLPIANWYTYKKTAGAGYDPDANEVRDSSPESSGDKTK
BaRT2v18chr3HG119940	BaRT2v18chr3HG119940.2	Unproductive	PTC	ldORF	-	chr3H:18817151-18819207	chr3H:18819133-18818234	MAMREAGAADMIYTQDGTVDMKGNRAVKSNTGNWRACPYILGTRTRSPLPLSLCFCSWRSCMASSRSLIGCSERMLRAAGVLRHERQPWQLHAGQHGHEQQRRRQQRHQLGRHLLRHHPHWRLPRRRLPRPLLDHRLLRNRLHHRPGPPHGCGVGESAGADVRGQGGVRPDGGADGGGVRGPVPRRAGHGRHQALRVLVRGRPVRRERRRRAAEQELLLQLVLLVHQHRRAGGVVRDGVRAGALRLGLGLRHPRRRHGHRRRQLLRRHAALPPPAPRRQPAHPHRPGARRGHAQAERPR
BaRT2v18chr3HG119950	BaRT2v18chr3HG119950.1	Coding	-	-	-	chr3H:18817090-18819261	chr3H:18817883-18818323	MTLMVSKTESEAEGMEKWAPMRLSRVFPWNTNMVLICPYTAAKTMPLAQMGSSRTTLLSSSTCVTVHSRHGHGDGVVSAGVSTAALSRNLNCSVCSSLRLPLMPDSLSMVSYSTDPPSTGTLSLRVAATSTWAMRVSGLPPGRWWR
BaRT2v18chr3HG119960	BaRT2v18chr3HG119960.1	Unproductive	PTC;NMD	ldORF	PTC;ds_SJ;long_3UTR	chr3H:18830664-18834599	chr3H:18834314-18832693	MNPE
BaRT2v18chr3HG119960	BaRT2v18chr3HG119960.2	Coding	-	-	-	chr3H:18830685-18834507	chr3H:18833518-18831028	MDVASVPYECTSSLMVPLSCDYLFKLLLIGDSGVGKSCLLLRFADDSYLESYISTIGVDFKIRTVEQDGKTMKLQIWDTAGQERFRTITSSYYRGAHGIIIVYDVTDLDSFNNVKQWLNEIDRYASENVNKLLVGNKCDLTDKKVVSYETAKAFADEIGIPFMETSAKNALNVEQAFMAMSASIKDRMASQPAANSARPATVQIRGQPVEQKTSCCSS
BaRT2v18chr3HG119960	BaRT2v18chr3HG119960.3	Unproductive	PTC;NMD	ldORF	PTC;ds_SJ;long_3UTR	chr3H:18830719-18834450	chr3H:18833518-18833447	MDVASVPYECTSSLMVPLSWLVL
BaRT2v18chr3HG119960	BaRT2v18chr3HG119960.4	Unproductive	PTC;NMD	ldORF	PTC;ds_SJ;long_3UTR	chr3H:18830751-18834461	chr3H:18834314-18834023	MNPE
BaRT2v18chr3HG119960	BaRT2v18chr3HG119960.5	Coding	-	-	-	chr3H:18830751-18834461	chr3H:18834314-18831028	MNPEYDYLFKLLLIGDSGVGKSCLLLRFADDSYLESYISTIGVDFKIRTVEQDGKTMKLQIWDTAGQERFRTITSSYYRGAHGIIIVYDVTDLDSFNNVKQWLNEIDRYASENVNKLLVGNKCDLTDKKVVSYETAKAFADEIGIPFMETSAKNALNVEQAFMAMSASIKDRMASQPAANSARPATVQIRGQPVEQKTSCCSS
BaRT2v18chr3HG119960	BaRT2v18chr3HG119960.6	Unproductive	Short_ORF	ldORF	-	chr3H:18830759-18834427	chr3H:18834314-18831802	MNPEYDYLFKLLLIGDSGVGKSCLLLRFADDSYLESYISTIGVDFKIRTVEQDGKTMKLQIWDTAGQERFRTITSSYYRGAHGIIVSLVM
BaRT2v18chr3HG119960	BaRT2v18chr3HG119960.7	Unproductive	PTC;NMD	ldORF	PTC;ds_SJ;long_3UTR	chr3H:18830783-18834419	chr3H:18834314-18832477	MNPEYDYLFKLLLIGDSGVGKSCLLLRFADDSYLESYISTIGVDFKIRTVEQDGKTMKLQIVSLFFLVVI
BaRT2v18chr3HG119970	BaRT2v18chr3HG119970.1	Unproductive	Short_ORF	-	-	chr3H:18841569-18846198	chr3H:18846071-18843013	MNPEYDYLFKLLLIGDSGVGKSCLLLRFADDSYLDSYISTIGVDFKIRTVEQDGKTIKLQIVSLAYLMIYLIFMMLLVTKHACASTIEL
BaRT2v18chr3HG119970	BaRT2v18chr3HG119970.2	Coding	-	-	-	chr3H:18841599-18846166	chr3H:18846071-18841867	MNPEYDYLFKLLLIGDSGVGKSCLLLRFADDSYLDSYISTIGVDFDGKTIKLQIWDTAGQERFRTITSSYYRGAHGIIIVYDVTDQDSFNNVKQWLNEIDRYASENVNKLLVGNKCDLADKRAVSYETAKAFADEIGIPFMETSAKNALNVEQAFMAMAASIKDRMASQPAANNARPATVQIRGQPVDQKTSCCSS
BaRT2v18chr3HG119970	BaRT2v18chr3HG119970.3	Coding	-	-	-	chr3H:18841599-18846166	chr3H:18846071-18841867	MNPEYDYLFKLLLIGDSGVGKSCLLLRFADDSYLDSYISTIGVDFKIRTVEQDGKTIKLQIWDTAGQERFRTITSSYYRGAHGIIIVYDVTDQDSFNNVKQWLNEIDRYASENVNKLLVGNKCDLADKRAVSYETAKAFADEIGIPFMETSAKNALNVEQAFMAMAASIKDRMASQPAANNARPATVQIRGQPVDQKTSCCSS
BaRT2v18chr3HG119970	BaRT2v18chr3HG119970.4	Unproductive	Short_ORF	-	-	chr3H:18841709-18846181	chr3H:18846071-18843013	MNPEYDYLFKLLLIGDSGVGKSCLLLRFADDSYLDSYISTIGVDFKIRTVEQDGKTIKLQIVSLAYLMIYLIFMMLLVTKHACASTIEL
BaRT2v18chr3HG119970	BaRT2v18chr3HG119970.5	Unproductive	Short_ORF	-	-	chr3H:18841715-18846181	chr3H:18846071-18843013	MNPEYDYLFKLLLIGDSGVGKSCLLLRFADDSYLDSYISTIGVDFKIRTVEQDGKTIKLQIVSLAYLMIYLIFMMLLVTKHACASTIEL
BaRT2v18chr3HG119980	BaRT2v18chr3HG119980.1	Coding	AS_3UTR	-	-	chr3H:18849430-18854990	chr3H:18853898-18852727	MLGLSRIKWEVSCAQSIGGKDHWIVNNSLDCEHMHKNTGSSSGIYGINMMASFPTKTSPNPSPSPDPGPTKCSVFTSYPEGSTCCCSWRALGFRLSWSSCELDNAVCASDNRSCCPHDYPIRDTARGRCLKGNGNFSSIEGIKRKQAFSKVPSWNGLLELLGQ
BaRT2v18chr3HG119980	BaRT2v18chr3HG119980.2	Unproductive	PTC;NMD	uORF	PTC;ds_SJ;long_3UTR;ouORF;uORF;inframe;not_inframe	chr3H:18849664-18854990	chr3H:18853898-18853197	MLGLSRIKWEVSCAQSIGGKDHWIVNNSLDCEHMHKNTGSSSAFLPPTLKDPPVVAPGVPWDSAFPGAPVNWIMQFAPAITVLVAPMTILYVTRLGGVA
BaRT2v18chr3HG119980	BaRT2v18chr3HG119980.3	Unproductive	PTC;NMD	uORF	PTC;ds_SJ;long_3UTR;ouORF;uORF;inframe;not_inframe	chr3H:18849664-18854990	chr3H:18853898-18853197	MLGLSRIKWEVSCAQSIVLIVGYGFEGGKDHWIVNNSLDCEHMHKNTGSSSAFLPPTLKDPPVVAPGVPWDSAFPGAPVNWIMQFAPAITVLVAPMTILYVTRLGGVA
BaRT2v18chr3HG119980	BaRT2v18chr3HG119980.4	Coding	AS_3UTR	-	-	chr3H:18849726-18854983	chr3H:18853898-18852727	MLGLSRIKWEVSCAQSIVLIVGYGFEGGKDHWIVNNSLDCEHMHKNTGSSSGIYGINMMASFPTKTSPNPSPSPDPGPTKCSVFTSYPEGSTCCCSWRALGFRLSWSSCELDNAVCASDNRSCCPHDYPIRDTARGRCLKGNGNFSSIEGIKRKQAFSKVPSWNGLLELLGQ
BaRT2v18chr3HG119980	BaRT2v18chr3HG119980.5	Coding	AS_3UTR;AS_5UTR	uORF	-	chr3H:18849784-18854990	chr3H:18853898-18852727	MLGLSRIKWEVSCAQSIGGKDHWIVNNSLDCEHMHKNTGSSSGIYGINMMASFPTKTSPNPSPSPDPGPTKCSVFTSYPEGSTCCCSWRALGFRLSWSSCELDNAVCASDNRSCCPHDYPIRDTARGRCLKGNGNFSSIEGIKRKQAFSKVPSWNGLLELLGQ
BaRT2v18chr3HG119980	BaRT2v18chr3HG119980.6	Unproductive	PTC;NMD	uORF	PTC;ds_SJ;long_3UTR;ouORF;uORF;inframe;not_inframe	chr3H:18849794-18854983	chr3H:18853898-18853197	MLGLSRIKWEVSCAQSIVLIVGYGFEGGKDHWIVNNSLDCEHMHKNTGSSSAFLPPTLKDPPVVAPGVPWDSAFPGAPVNWIMQFAPAITVLVAPMTILYVTRLGGVA
BaRT2v18chr3HG119980	BaRT2v18chr3HG119980.7	Coding	AS_3UTR;AS_5UTR	uORF	-	chr3H:18849827-18854990	chr3H:18853898-18852727	MLGLSRIKWEVSCAQSIGGKDHWIVNNSLDCEHMHKNTGSSSGIYGINMMASFPTKTSPNPSPSPDPGPTKCSVFTSYPEGSTCCCSWRALGFRLSWSSCELDNAVCASDNRSCCPHDYPIRDTARGRCLKGNGNFSSIEGIKRKQAFSKVPSWNGLLELLGQ
BaRT2v18chr3HG119980	BaRT2v18chr3HG119980.8	Unproductive	PTC;NMD	uORF	PTC;ds_SJ;long_3UTR;ouORF;uORF;inframe;not_inframe	chr3H:18849944-18854983	chr3H:18853898-18853197	MLGLSRIKWEVSCAQSIGGKDHWIVNNSLDCEHMHKNTGSSSAFLPPTLKDPPVVAPGVPWDSAFPGAPVNWIMQFAPAITVLVAPMTILYVTRLGGVA
BaRT2v18chr3HG119980	BaRT2v18chr3HG119980.9	Coding	AS_3UTR	-	-	chr3H:18849969-18854990	chr3H:18853898-18852727	MLGLSRIKWEVSCAQSIVLIVGYGFEGGKDHWIVNNSLDCEHMHKNTGSSSGIYGINMMASFPTKTSPNPSPSPDPGPTKCSVFTSYPEGSTCCCSWRALGFRLSWSSCELDNAVCASDNRSCCPHDYPIRDTARGRCLKGNGNFSSIEGIKRKQAFSKVPSWNGLLELLGQ
BaRT2v18chr3HG119980	BaRT2v18chr3HG119980.11	Unproductive	PTC;NMD	uORF;ldORF	PTC;ds_SJ;long_3UTR;ouORF;uORF;inframe;not_inframe	chr3H:18850011-18854940	chr3H:18853898-18853595	MLGLSRIKWEVSCAQSIAYL
BaRT2v18chr3HG119980	BaRT2v18chr3HG119980.10	Unproductive	Short_ORF	-	-	chr3H:18850011-18854967	chr3H:18851545-18851321	MMGSVRHSLHRWSIFTQLVLDVREPPIIIKRYIKIQITDFAGYDARCSSSRELVRQQGHETRGKHFSMCFPLLF
BaRT2v18chr3HG119990	BaRT2v18chr3HG119990.1	Non_Coding	Short_ORF	-	-	chr3H:18855177-18856238	chr3H:18855749-18855994	MIGTTMKTKKLMFRRCRNKNSRTEARSWPPSPSHCATRFPRDLLGLSIRCFFLRDFLSAPYSCLTTGLAMSTSAKFNKGSC
BaRT2v18chr3HG120000	BaRT2v18chr3HG120000.1	Coding	-	-	-	chr3H:18855456-18858185	chr3H:18858063-18855712	MAVHVRPSALTGSARSGCPDSVLLDKTGRVSDDRNETTAECRTSEGQAVEVSFCLADPPAVSHFSVHCPGLEGDDYSDTPPLLICAEGPFVLFSVTLNVPDRGSVHHFVYSARGTTSDNRPSLHLLPQPDAQIQAFQSQQFGILPCGGGHYAVAFLHRSRFPNRSYCFGYHAYVFSSTTRAWSRTRPSMPHDLSDSDQVYLERHHSCKQITVGASSLGWVDLLCGILLLCNLFDKCPAIEFIPFPVSVDDDGFADMAAEQLCDDCYRRLLRYMPFPVSRVPLANKDGVAHNPPGQLCVGCCGDLIDYIRFPMPRVPLVDEDGVADMAADAEHVCDVSCCGDLIKFVQIDFDEPGYGSSGVAWKATTWYRKISWDDWRNGHTVDVAEISVDMSRHSAPLPEFLDDETKQLELKNFVVMNPTLSIQDDDLLYIRTKVKAEDDTSWVLALDMKQASLKALVPVSTQRFCGVTMYSPCAFPKYYLDNMPAEVDMAKPVVRQLYGADKKSRRKKQRILNPNRSRGNLVAQCEGDGGQERASVLEFLFLHRRNINFFVFIVVPIMAKVLSYIYSIE
BaRT2v18chr3HG120010	BaRT2v18chr3HG120010.1	Unproductive	PTC;NMD	ldORF	PTC;long_3UTR	chr3H:18888064-18890154	chr3H:18888163-18888797	MISGVSSPRKLLLLAAALLTLSVAMAASPAAAPANQSSCYKRLFSFGDSLIDTGNYIVHFSTTPGPVMELPYGETFFGRPTGRWSDGRLIVDFIVERLGFPYWPAYLQAAAAAGNSLAEEFRYGVNFAVASATALSRDFFRKKHLQVDQMPPYSLDVQIGLFKKVLAVLGSTDQGDGPVWIL
BaRT2v18chr3HG120010	BaRT2v18chr3HG120010.2	Coding	-	-	-	chr3H:18888070-18890330	chr3H:18888163-18889869	MISGVSSPRKLLLLAAALLTLSVAMAASPAAAPANQSSCYKRLFSFGDSLIDTGNYIVHFSTTPGPVMELPYGETFFGRPTGRWSDGRLIVDFIVERLGFPYWPAYLQAAAAAGNSLAEEFRYGVNFAVASATALSRDFFRKKHLQVDQMPPYSLDVQIGLFKKVLAVLGSTDQERKAVMASSLFLVGEIGANDYIQPLFQNKTLEWVRPLVPRVISSIALSIEALIKLGAKTMYVPGVFPMGCTPLFLGTFSGDGRDPVTGCLRSHNDLTLVHNHMLKSKLDELRRDHPGVSIIYVDYYDEVLSLITKPLENGFAMETLLDACYPVFVPRREAVRCPDPLRYVWWDGVHLTEAAYKIMARGILDGPFAVPSIMSTCNRNF
BaRT2v18chr3HG120010	BaRT2v18chr3HG120010.3	Unproductive	PTC;NMD	ldORF	PTC;long_3UTR	chr3H:18888083-18889999	chr3H:18888163-18888797	MISGVSSPRKLLLLAAALLTLSVAMAASPAAAPANQSSCYKRLFSFGDSLIDTGNYIVHFSTTPGPVMELPYGETFFGRPTGRWSDGRLIVDFIVERLGFPYWPAYLQAAAAAGNSLAEEFRYGVNFAVASATALSRDFFRKKHLQVDQMPPYSLDVQIGLFKKVLAVLGSTDQGDGPVWIL
BaRT2v18chr3HG120020	BaRT2v18chr3HG120020.1	Non_Coding	No_ORF	-	-	chr3H:18893356-18893621	-	-
BaRT2v18chr3HG120030	BaRT2v18chr3HG120030.1	Coding	-	-	-	chr3H:18947232-18952636	chr3H:18952475-18952143	MPWGSIQRDRIDPSIHGNGGRHQSTGSMDHAILLEASSSHYSIDRFHGRLANSSLLPSSSSPTSKEIFGWFPYITWYAVDSCDEFLDIPLGPRQSLRLMCLLYPVTIFCP
BaRT2v18chr3HG120040	BaRT2v18chr3HG120040.1	Coding	NAGNAG	-	-	chr3H:18985298-18990104	chr3H:18989980-18985960	MAWISTASFNPSSLTGPYVAGGGAATSPRPSAYPDWALLRKTARISAFRNATTAEGRTAEGRAIEASFWLVDPPGVSYFSVHCPGLQEEDFSGEPQVVCAEAAFVLFRVSFSFPSERRISTHHFVYTARGTAGAPSLQLLPEPPGVEAVKSHRLGLLPRGGEHYAVAFLDRNWTARDDAWQWQFDAYVFSSETCSWSKKEDLLGLSESDAALLRPHATSKQIAVGASALGWVDISRGITLLCDLFDECPVVKYIPLPVPGACITPYYRLTRHSAQCFHDVACCDSLIKFVEVGFDEPDCMIKGKGWRATTWIRNISWGGWRKHTGVDVGNISVDPRYSALLPELWNHETHKLELKKLVFLLPTLSVRNDDLLYIMAKVGGEHDKAWVIAVDMKSAVVEGLAPVSTGRYCPSTMFSPCAFPSYLNNMTQGNKSEEPLAGCNGGILEEEEIQAEHRTRGPDMGNPVDKYFKRMSASQCALQVLMSQRWFRELDEWLDSQGSACDACCKSLPYWCPASALCFDIKVVNYASYNGEGEGASMAVDSCLRALNDFYKLLEQSPLSDPSTTEAMKRQIMVALGALDSILEFVPLNRMPRSIQKVLVDVCLEQKEKTLVCEHCEKPGHTEDESDEWQQRASGSEDESDGWRQGSSDSEDESDEWGRGSSDSGDESDEWRRVGSDSDDSLETRGEKQAHAVDRRSRHSYWLYFVGCILVAVAAIALSRLTLMS
BaRT2v18chr3HG120040	BaRT2v18chr3HG120040.2	Unproductive	PTC;NMD	-	PTC;ds_SJ;long_3UTR	chr3H:18985673-18990061	chr3H:18989980-18987716	MAWISTASFNPSSLTGPYVAGGGAATSPRPSAYPDWALLRKTARISAFRNATTAEGRTAEGRAIEASFWLVDPPGVSYFSVHCPGLQEEDFSGEPQVVCAEAAFVLFRVSFSFPSERRISTHHFVYTARGTAGAPSLQLLPEPPGVEAVKSHRLGLLPRGGEHYAVAFLDRNWTARDDAWQWQFDAYVFSSETCSWSKKEDLLGLSESDAALLRPHATSKQIAVGASALGWVDISRGITLLCDLFDECPVVKYIPLPVPGACITPYYRLTRHSAQCFHDVACCDSLIKFVEVGFDEPDCMIKGKGWRATTWIRNISWGGWRKHTGVDVGNISVDPRYSALLPELWNHETHKLELKKLVFLLPTLSVRNDDLLYIMAKVGGEHDKAWVIAVDMKSAVVEGLAPVSTGRYCPSTMFSPCAFPSYLNNMTQGNKSEEPLAGCNGGILEEEEIQAEHRTRGKSHFFFTLICVYVPYLLRYLCYHVHSFVLVLFILNDILSRAYHDILCIQRTSTLRPPL
BaRT2v18chr3HG120040	BaRT2v18chr3HG120040.3	Coding	NAGNAG	-	-	chr3H:18985674-18990074	chr3H:18989980-18985960	MAWISTASFNPSSLTGPYVAGGGAATSPRPSAYPDWALLRKTARISAFRNATTAEGRTAEGRAIEASFWLVDPPGVSYFSVHCPGLQEEDFSGEPQVVCAEAAFVLFRVSFSFPSERRISTHHFVYTARGTAGAPSLQLLPEPPGVEAVKSHRLGLLPRGGEHYAVAFLDRNWTARDDAWQWQFDAYVFSSETCSWSKKEDLLGLSESDAALLRPHATSKQIAVGASALGWVDISRGITLLCDLFDECPVVKYIPLPVPGACITPYYRLTRHSAQCFHDVACCDSLIKFVEVGFDEPDCMIKGKGWRATTWIRNISWGGWRKHTGVDVGNISVDPRYSALLPELWNHETHKLELKKLVFLLPTLSVRNDDLLYIMAKVGGEHDKAWVIAVDMKSAVVEGLAPVSTGRYCPSTMFSPCAFPSYLNNMTQGNKSEEPLAGCNGGILEEEEIQAEHRTRGPDMGNPVDKYFKRMSASQCALQVLMSQRWFRELDEWLDSQGSACDACCKSLPYWCPASALCFDIKAVVNYASYNGEGEGASMAVDSCLRALNDFYKLLEQSPLSDPSTTEAMKRQIMVALGALDSILEFVPLNRMPRSIQKVLVDVCLEQKEKTLVCEHCEKPGHTEDESDEWQQRASGSEDESDGWRQGSSDSEDESDEWGRGSSDSGDESDEWRRVGSDSDDSLETRGEKQAHAVDRRSRHSYWLYFVGCILVAVAAIALSRLTLMS
BaRT2v18chr3HG120040	BaRT2v18chr3HG120040.4	Coding	AS_3UTR	-	-	chr3H:18985681-18990080	chr3H:18989980-18986971	MAWISTASFNPSSLTGPYVAGGGAATSPRPSAYPDWALLRKTARISAFRNATTAEGRTAEGRAIEASFWLVDPPGVSYFSVHCPGLQEEDFSGEPQVVCAEAAFVLFRVSFSFPSERRISTHHFVYTARGTAGAPSLQLLPEPPGVEAVKSHRLGLLPRGGEHYAVAFLDRNWTARDDAWQWQFDAYVFSSETCSWSKKEDLLGLSESDAALLRPHATSKQIAVGASALGWVDISRGITLLCDLFDECPVVKYIPLPVPGACITPYYRLTRHSAQCFHDVACCDSLIKFVEVGFDEPDCMIKGKGWRATTWIRNISWGGWRKHTGVDVGNISVDPRYSALLPELWNHETHKLELKKLVFLLPTLSVRNDDLLYIMAKVGGEHDKAWVIAVDMKSAVVEGLAPVSTGRYCPSTMFSPCAFPSYLNNMTQGNKSEEPLAGCNGGILEEEEIQAEHRTRGPDMGNPVDKYFKRMSASQCALQVLMSQRWFRELDEWLDSQGSACDACCKSLPYWCPASALCFDIKAVNSVLVTCGLN
BaRT2v18chr3HG120040	BaRT2v18chr3HG120040.5	Coding	AS_3UTR	-	-	chr3H:18985688-18990074	chr3H:18989980-18986971	MAWISTASFNPSSLTGPYVAGGGAATSPRPSAYPDWALLRKTARISAFRNATTAEGRTAEGRAIEASFWLVDPPGVSYFSVHCPGLQEEDFSGEPQVVCAEAAFVLFRVSFSFPSERRISTHHFVYTARGTAGAPSLQLLPEPPGVEAVKSHRLGLLPRGGEHYAVAFLDRNWTARDDAWQWQFDAYVFSSETCSWSKKEDLLGLSESDAALLRPHATSKQIAVGASALGWVDISRGITLLCDLFDECPVVKYIPLPVPGACITPYYRLTRHSAQCFHDVACCDSLIKFVEVGFDEPDCMIKGKGWRATTWIRNISWGGWRKHTGVDVGNISVDPRYSALLPELWNHETHKLELKKLVFLLPTLSVRNDDLLYIMAKVGGEHDKAWVIAVDMKSAVVEGLAPVSTGRYCPSTMFSPCAFPSYLNNMTQGNKSEEPLAGCNGGILEEEEIQAEHRTRGPDMGNPVDKYFKRMSASQCALQVLMSQRWFRELDEWLDSQGSACDACCKSLPYWCPASALCFDIKAVNSVLVTCGLN
BaRT2v18chr3HG120040	BaRT2v18chr3HG120040.6	Unproductive	PTC;NMD	-	PTC;ds_SJ;long_3UTR	chr3H:18985688-18990074	chr3H:18989980-18987716	MAWISTASFNPSSLTGPYVAGGGAATSPRPSAYPDWALLRKTARISAFRNATTAEGRTAEGRAIEASFWLVDPPGVSYFSVHCPGLQEEDFSGEPQVVCAEAAFVLFRVSFSFPSERRISTHHFVYTARGTAGAPSLQLLPEPPGVEAVKSHRLGLLPRGGEHYAVAFLDRNWTARDDAWQWQFDAYVFSSETCSWSKKEDLLGLSESDAALLRPHATSKQIAVGASALGWVDISRGITLLCDLFDECPVVKYIPLPVPGACITPYYRLTRHSAQCFHDVACCDSLIKFVEVGFDEPDCMIKGKGWRATTWIRNISWGGWRKHTGVDVGNISVDPRYSALLPELWNHETHKLELKKLVFLLPTLSVRNDDLLYIMAKVGGEHDKAWVIAVDMKSAVVEGLAPVSTGRYCPSTMFSPCAFPSYLNNMTQGNKSEEPLAGCNGGILEEEEIQAEHRTRGKSHFFFTLICVYVPYLLRYLCYHVHSFVLVLFILNDILSRAYHDILCIQRTSTLRPPL
BaRT2v18chr3HG120040	BaRT2v18chr3HG120040.7	Coding	-	-	-	chr3H:18985778-18990069	chr3H:18989980-18986722	MAWISTASFNPSSLTGPYVAGGGAATSPRPSAYPDWALLRKTARISAFRNATTAEGRTAEGRAIEASFWLVDPPGVSYFSVHCPGLQEEDFSGEPQVVCAEAAFVLFRVSFSFPSERRISTHHFVYTARGTAGAPSLQLLPEPPGVEAVKSHRLGLLPRGGEHYAVAFLDRNWTARDDAWQWQFDAYVFSSETCSWSKKEDLLGLSESDAALLRPHATSKQIAVGASALGWVDISRGITLLCDLFDECPVVKYIPLPVPGACITPYYRLTRHSAQCFHDVACCDSLIKFVEVGFDEPDCMIKGKGWRATTWIRNISWGGWRKHTGVDVGNISVDPRYSALLPELWNHETHKLELKKLVFLLPTLSVRNDDLLYIMAKVGGEHDKAWVIAVDMKSAVVEGLAPVSTGRYCPSTMFSPCAFPSYLNNMTQGNKSEEPLAGCNGGILEEEEIQAEHRTRGPDMGNPVDKYFKRMSASQCALQVLMSQRWFRELDEWLDSQGSACDACCKSLPYWCGKLCFL
BaRT2v18chr3HG120040	BaRT2v18chr3HG120040.8	Coding	AS_3UTR	-	-	chr3H:18985781-18990074	chr3H:18989980-18986971	MAWISTASFNPSSLTGPYVAGGGAATSPRPSAYPDWALLRKTARISAFRNATTAEGRTAEGRAIEASFWLVDPPGVSYFSVHCPGLQEEDFSGEPQVVCAEAAFVLFRVSFSFPSERRISTHHFVYTARGTAGAPSLQLLPEPPGVEAVKSHRLGLLPRGGEHYAVAFLDRNWTARDDAWQWQFDAYVFSSETCSWSKKEDLLGLSESDAALLRPHATSKQIAVGASALGWVDISRGITLLCDLFDECPVVKYIPLPVPGACITPYYRLTRHSAQCFHDVACCDSLIKFVEVGFDEPDCMIKGKGWRATTWIRNISWGGWRKHTGVDVGNISVDPRYSALLPELWNHETHKLELKKLVFLLPTLSVRNDDLLYIMAKVGGEHDKAWVIAVDMKSAVVEGLAPVSTGRYCPSTMFSPCAFPSYLNNMTQGNKSEEPLAGCNGGILEEEEIQAEHRTRGPDMGNPVDKYFKRMSASQCALQVLMSQRWFRELDEWLDSQGSACDACCKSLPYWCPASALCFDIKAVNSVLVTCGLN
BaRT2v18chr3HG120040	BaRT2v18chr3HG120040.9	Coding	-	-	-	chr3H:18985781-18990072	chr3H:18989980-18986556	MAWISTASFNPSSLTGPYVAGGGAATSPRPSAYPDWALLRKTARISAFRNATTAEGRTAEGRAIEASFWLVDPPGVSYFSVHCPGLQEEDFSGEPQVVCAEAAFVLFRVSFSFPSERRISTHHFVYTARGTAGAPSLQLLPEPPGVEAVKSHRLGLLPRGGEHYAVAFLDRNWTARDDAWQWQFDAYVFSSETCSWSKKEDLLGLSESDAALLRPHATSKQIAVGASALGWVDISRGITLLCDLFDECPVVKYIPLPVPGACITPYYRLTRHSAQCFHDVACCDSLIKFVEVGFDEPDCMIKGKGWRATTWIRNISWGGWRKHTGVDVGNISVDPRYSALLPELWNHETHKLELKKLVFLLPTLSVRNDDLLYIMAKVGGEHDKAWVIAVDMKSAVVEGLAPVSTGRYCPSTMFSPCAFPSYLNNMTQGNKSEEPLAGCNGGILEEEEIQAEHRTRGPDMGNPVDKYFKRMSASQCALQVLMSQRWFRELDEWLDSQGSACDACCKSLPYWCPASALCFDIKAVVNYASYNGEGEGASMAVDSCLRHL
BaRT2v18chr3HG120040	BaRT2v18chr3HG120040.10	Coding	-	-	-	chr3H:18985781-18990074	chr3H:18989980-18985960	MAWISTASFNPSSLTGPYVAGGGAATSPRPSAYPDWALLRKTARISAFRNATTAEGRTAEGRAIEASFWLVDPPGVSYFSVHCPGLQEEDFSGEPQVVCAEAAFVLFRVSFSFPSERRISTHHFVYTARGTAGAPSLQLLPEPPGVEAVKSHRLGLLPRGGEHYAVAFLDRNWTARDDAWQWQFDAYVFSSETCSWSKKEDLLGLSESDAALLRPHATSKQIAVGASALGWVDISRGITLLCDLFDECPVVKYIPLPVPGACITPYYRLTRHSAQCFHDVACCDSLIKFVEVGFDEPDCMIKGKGWRATTWIRNISWGGWRKHTGVDVGNISVDPRYSALLPELWNHETHKLELKKLVFLLPTLSVRNDDLLYIMAKVGGEHDKAWVIAVDMKSAVVEGLAPVSTGRYCPSTMFSPCAFPSYLNNMTQGNKSEEPLAGCNGGILEEEEIQAEHRTRGPDMGNPVDKYFKRMSASQCALQVLMSQRWFRELDEWLDSQGSACDACCKSLPYWCPASALCFDIKAVNSVLVVNYASYNGEGEGASMAVDSCLRALNDFYKLLEQSPLSDPSTTEAMKRQIMVALGALDSILEFVPLNRMPRSIQKVLVDVCLEQKEKTLVCEHCEKPGHTEDESDEWQQRASGSEDESDGWRQGSSDSEDESDEWGRGSSDSGDESDEWRRVGSDSDDSLETRGEKQAHAVDRRSRHSYWLYFVGCILVAVAAIALSRLTLMS
BaRT2v18chr3HG120040	BaRT2v18chr3HG120040.12	Coding	-	-	-	chr3H:18985781-18990074	chr3H:18989980-18986738	MAWISTASFNPSSLTGPYVAGGGAATSPRPSAYPDWALLRKTARISAFRNATTAEGRTAEGRAIEASFWLVDPPGVSYFSVHCPGLQEEDFSGEPQVVCAEAAFVLFRVSFSFPSERRISTHHFVYTARGTAGAPSLQLLPEPPGVEAVKSHRLGLLPRGGEHYAVAFLDRNWTARDDAWQWQFDAYVFSSETCSWSKKEDLLGLSESDAALLRPHATSKQIAVGASALGWVDISRGITLLCDLFDECPVVKYIPLPVPGACITPYYRLTRHSAQCFHDVACCDSLIKFVEVGFDEPDCMIKGKGWRATTWIRNISWGGWRKHTGVDVGNISVDPRYSALLPELWNHETHKLELKKLVFLLPTLSVRNDDLLYIMAKVGGEHDKAWVIAVDMKSAVVEGLAPVSTGRYCPSTMFSPCAFPSYLNNMTQGNKSEEPLAGCNGGILEEEEIQAEHRTRGPDMGNPVDKYFKRMSASQCALQVLMSQRWFRELDEWLDSQGSACDACCKSLPYWW
BaRT2v18chr3HG120040	BaRT2v18chr3HG120040.11	Coding	NAGNAG	-	-	chr3H:18985781-18990074	chr3H:18989980-18985960	MAWISTASFNPSSLTGPYVAGGGAATSPRPSAYPDWALLRKTARISAFRNATTAEGRTAEGRAIEASFWLVDPPGVSYFSVHCPGLQEEDFSGEPQVVCAEAAFVLFRVSFSFPSERRISTHHFVYTARGTAGAPSLQLLPEPPGVEAVKSHRLGLLPRGGEHYAVAFLDRNWTARDDAWQWQFDAYVFSSETCSWSKKEDLLGLSESDAALLRPHATSKQIAVGASALGWVDISRGITLLCDLFDECPVVKYIPLPVPGACITPYYRLTRHSAQCFHDVACCDSLIKFVEVGFDEPDCMIKGKGWRATTWIRNISWGGWRKHTGVDVGNISVDPRYSALLPELWNHETHKLELKKLVFLLPTLSVRNDDLLYIMAKVGGEHDKAWVIAVDMKSAVVEGLAPVSTGRYCPSTMFSPCAFPSYLNNMTQGNKSEEPLAGCNGGILEEEEIQAEHRTRGPDMGNPVDKYFKRMSASQCALQVLMSQRWFRELDEWLDSQGSACDACCKSLPYWCPASALCFDIKAVVNYASYNGEGEGASMAVDSCLRALNDFYKLLEQSPLSDPSTTEAMKRQIMVALGALDSILEFVPLNRMPRSIQKVLVDVCLEQKEKTLVCEHCEKPGHTEDESDEWQQRASGSEDESDGWRQGSSDSEDESDEWGRGSSDSGDESDEWRRVGSDSDDSLETRGEKQAHAVDRRSRHSYWLYFVGCILVAVAAIALSRLTLMS
BaRT2v18chr3HG120050	BaRT2v18chr3HG120050.1	Coding	-	-	-	chr3H:19030502-19035032	chr3H:19034838-19030955	MSPLPPLSFHPSALVGAKAAGAASGFPEWALLCEEPRFSERRNETTARCRTSEGQAVEVSFWLVDPPGVSYFTFNCPGLDPSVFHEKNPPSLVCAEAAFVLFTLSFGGSIHHFVYTAAPAGKQSLRLLPDLDPDSTLFRRSGFGLLPLADGRQHYAVVYIDRDCFARDFDWWFHAHVYSSETRAWSRHRLSLRHLSQSDKLMCCRHGLSRQVIVAGSLGWVDLMRGILLLCNLLDRNPVIKFIPFPESRVSFLDDDGHPEFAPQYFCNVACYDDVIKFIEVEFDDPAVRTSGQGWRATVWNRKISSDKWEICSRVHVADISVDQSFAAVLPGLWCDETQKLDLKKLILYIPLPSRRDDHLFYMMAKVNVDDDTAWAIAVDMERAAVEAIAPFSLGRYKYHLAMYCACDFPKYLNMTPGADNDNPADKCSKRMTAARLSAKQCVVQVLRTLDWLQELDQCLEIERSTDSTYRLLLQFSPVSSLRSSIRPMVKYASYNGQREAAWKAVDFCLRALGDFDLALHGSPSEPSASVEVMRSKISDVIQALDNIMQILPSTLIRKERMLGDASDQRRSKATSETCEKPIETKNTFRGWLQVIFKPIHQERYQRRRRWRKASREQRAVVDTNDTPDKWQQGKFKHGNSRREKAIGRG
BaRT2v18chr3HG120050	BaRT2v18chr3HG120050.2	Coding	-	-	-	chr3H:19030749-19034863	chr3H:19034838-19031303	MSPLPPLSFHPSALVGAKAAGAASGFPEWALLCEEPRFSERRNETTARCRTSEGQAVEVSFWLVDPPGVSYFTFNCPGLDPSVFHEKNPPSLVCAEAAFVLFTLSFGGSIHHFVYTAAPAGKQSLRLLPDLDPDSTLFRRSGFGLLPLADGRQHYAVVYIDRDCFARDFDWWFHAHVYSSETRAWSRHRLSLRHLSQSDKLMCCRHGLSRQVIVAGSLGWVDLMRGILLLCNLLDRNPVIKFIPFPESRVSFLDDDGHPEFAPQYFCNVACYDDVIKFIEVEFDDPAVRTSGQGWRATVWNRKISSDKWEICSRVHVADISVDQSFAAVLPGLWCDETQKLDLKKLILYIPLPSRRDDHLFYMMAKVNVDDDTAWAIAVDMERAAVEAIAPFSLGRYKYHLAMYCACDFPKYLNMTPGADNDNPADKCSKRMTAARLSAKQCVVQVLRTLDWLQELDQCLEIERSTDSTYRLLLQFSPVSSLRSSIRPMVKYASYNGQREAAWKAVDFCLRALGDFDLALHGSPSEPSASVEVMRSKISDVIQALDKYKKMSHLSSLLLKGAL
BaRT2v18chr3HG120060	BaRT2v18chr3HG120060.1	Unproductive	PTC	ldORF	-	chr3H:19151093-19156967	chr3H:19156728-19156073	MEFIGVGLSMLFNSILPHLAQKMKESKLNKIAIYSDIVDFRREADLLESKLEDAYSRHEGAHKAKLLEINGNLKVLCHDTHDCMHQFSRRGSMKITEFTKKIKRLKDDVYKLSKDTDKFMDSVKEQHLGRPCRYATSSDFVGRHKRLAELQELVHDLPGCWQEEPKVISIVGFAGLEHTHGN
BaRT2v18chr3HG120060	BaRT2v18chr3HG120060.2	Unproductive	PTC;NMD	uORF;ldORF	PTC;ds_SJ;long_3UTR;ouORF;uORF;inframe;not_inframe	chr3H:19151116-19156860	chr3H:19156728-19156227	MEFIGVGLSMLFNSILPHLAQKMKESKLNKIAIYSDIVDFRREADLLESKLEDAYSRHEGAHKAKLLEINGNLKVLCHDTHDCMHQFSRRGSMKITEFTKKIKRLKDDVYKLSKDTDKFMDSVKEQHLGRPCRKSPR
BaRT2v18chr3HG120060	BaRT2v18chr3HG120060.3	Coding	-	-	-	chr3H:19151218-19156838	chr3H:19156728-19151518	MEFIGVGLSMLFNSILPHLAQKMKESKLNKIAIYSDIVDFRREADLLESKLEDAYSRHEGAHKAKLLEINGNLKVLCHDTHDCMHQFSRRGSMKITEFTKKIKRLKDDVYKLSKDTDKFMDSVKEQHLGRPCRYATSSDFVGRHKRLAELQELVHDLPGCWQEEPKVISIVGFAGLGKTLLAKEFYKSTEDSVKFKNRAWVTDAGSHAEVAKNILMGIDKRGNHAEDALDLHRLCDSLRNYLETSTHQYLIVIDDMKRWNMWNDIKYAFKDVKGLVLVTTTIQEVANTCSQGINSYVYRLSPLDREESLELFKRDWGHKGDFGHAEKILKKCDGLPLAIVDVAHYLQSQGELTSTRCNDACSNLGAFLVEVDDCKLKRMQWVLMNTYTSLPGAIRSCLLYFCMYKRNMDALPKRSSLIWRWQAEGFVDRKTGCKYLNTLINHNIIESMEVQTDGITKRCRPHGMMAEYISEISKFEKFAALVSDPVEMPNNDVRRLSFEAGSAADDGKFSKMDLSIVLTLAVSGKGCKAILNFKKYELIAVLDLKECTNLEHSHVNYICKLVHLKYLSLGDSIGEIPKAIGKLIHLVTLEMSTNKTVKVYKDVLQLPKLRRLIGRFMLGEKPDGVLCKFLEKESVLETITGFVTKDGESFPELMLHMWKLRKVKIVCDATKENATCKKGKQADDKEDLTKAIKEFLLRGTDTFQDKQNGQSCSLSINFTNNNGKPWAPPLEFLKCPGSLCSLKLHGGWGLFKCPKQFTEISGITKLCLSHTTLEGKDILASLTNMTALEYLKLVEVILGPLTIESGTFQRLMRLCLVGDTIPEGITIQREALPRLVSLHLISQAPIFKVEEDNQVQPQVEDQISEIEDNQVQLMNIAEPNKVVGDQISEAQDNQVQLPNGCLESLREIALQCGVNHAMHAAWERAAKGHSNRPAVLLLPPNA
BaRT2v18chr3HG120070	BaRT2v18chr3HG120070.1	Coding	-	-	-	chr3H:19156016-19158126	chr3H:19157347-19158126	MDDPDDLGRVMAFPVTASLGPAGPLLRQLRSPTTVQNVVSEDEIQRLRKELDGLSVSLMHQSEAEEPLSFTAKCWMREVRELCYDTKNYMDDDALLTPEEKQENAQFEFKMLEARAKNANGRRQRYKIDHKSINKQPKLLSVGRMLPVVHRELMRGRMDKLADMLHNEKVDRLKVVSLVGLEGTGKTTLARSLYHQVQRSGQFECGAFVRVSPNPDMRRLLTTIFTQIQLPYSVCEGVSQPACCLDAQSLIANIKHYLQH
BaRT2v18chr3HG120070	BaRT2v18chr3HG120070.2	Coding	-	-	-	chr3H:19156052-19158202	chr3H:19157347-19158202	MDDPDDLGRVMAFPVTASLGPAGPLLRQLRSPTTVQNVVSEDEIQRLRKELDGLSVSLMHQSEAEEPLSFTAKCWMREVRELCYDTKNYMDDDALLTPEEKQENAQFEFKMLEARAKNANGRRQRYKIDHKSINKQPKLLSVGRMLPVVHRELMRGRMDKLADMLHNEKVDRLKVVSLVGLEGTGKTTLARSLYHQVQRSGQFECGAFVRVSPNPDMRRLLTTIFTQIQLPYSVCEGVSQPACCLDAQSLIANIKHYLQHKRYIYILKLLSNLSLKASHFFSAPL
BaRT2v18chr3HG120080	BaRT2v18chr3HG120080.1	Coding	AS_3UTR	-	-	chr3H:19186234-19198078	chr3H:19186853-19197801	MEPLEDYQSRKLFFSVVFGSEDAVSFPGDYEEVQSEIIEKCGGLPLSIVNIASMLPEPSKQNLQELMGIRDSLPSTLRANPTSEGIKQVVKLIYNNLSPELKTCLLYLVVNPEGYTVSKDDLVKQWVIEGFIREGQNKEEIAGGYFDELVRRGMVQAVDIDYRGVQSCTLQHMVHHLIVTKSIEENFVCIVDCFQSGISLPEKVRRLSVHFGGARSARIPTGIMVSEVRSLAFFGFYGCMDFIKECKLLRVLVLHVWADDDKDTFRLFGIKKLLPLRYLKISCNIAVKLPREIQWLQYLEMLEVDATIVAIPWGIDRLTRLSSLKIAVRELSRKDILILQKLGALTSLSVDLKIAPTEWVVFGKRGFLVLNFFTFRCNAPRLLIKESAMPKIEKLSLCINAPTARQYGKKPIIIEHLASLKEITLKFRGAVADKGSALTNAVTNDARNPIPFVESSQDNERHTSGGQNMAVGIEVHMIFDLNNCDYAELIRLIIAEHVQGHPPVLGKQLFPKEPKRWMHIKLVAGMNETTLAVRDGNLNLVGFQANNGRWYELGFTGRSTRMLPASTFLECDFDYTDLLQVDHDDPKERNRLVREEMAKLELCRRSAIAAVSLLSGYNNKMEGAAADRDTRRALVSLMLMLCEATRMTPFFDTVLASWSNMEGRNSRIRKEDALYIWYWRKMSAALLEWEATGCKSWGPNETTTMLSKEINVKSGQEALSVVQVLLNTPVAANNTITRGAGRPLVEVFAVRAGSGVVVDTISVFDGRRGQTIYSDHASPTHIYGFPSPPTSPSQSQSQGTMELALLTLTGPYRGISADGSFAIQVDGICNEPASKVSADMFWDCYSHDKAVYNKVLTNRITTEKGQLAEVTYAVLSDAVEVAVQIKVAADDTAGFYGEITAHNQHYGGNSVLLFSRTKWEAKELGYAQEEEKRRRRGEEDVWAQWGAWEEIHHAREMARKRRYIQQGIDVVYTLVPLARSVVAVPLGSPLEIKVNLRHRWENEPLKEDMDFSLIDQHVGEIERHGVVVQVTSLDVCPLPERSHIAVLPALPTTQVPGLTSTRTDAGMSTEQPERVYMDFNCGSGDYAAFMDDLCEKLADHPGKVDVHGRPVLARQRRGKPARLFMITLVGDKCSERVTLAVRDDNLLLACFKNQYGGWYYFRSIYWLEESTVSLGSDGSYQHLLGEAEDRWRKLELGRESAMDAVRKLSEYKDQNEVPQDTKLGLARLMVMICEAARFTEIYDTIKKGWDSGCSITERQIQYRDNWDNISRFLLGRRRRVRNIGLDREEDAAALVKMVLNPFHPLVEVIYVRAYPSFSGTISAVDEKGRKVIIYNKDHDAPSSQAQDQDQCIIDFRGEKKEEEDLPPTATYRPVSADGEVHIQVHCVPTAHSPRLTLVWDGHPDERAADEYHYNNLRRHRVTIAGSSAELIYAVLRNAVEATVKVQLNIKEHVEAGTVAGIYGEIRATNWYYWGKSILLFSHPMEEAVKPEVNASDAAVSIPLKLMRDFIAASLERVLEIKVSLRAVCSSYEEPICFDQELRFDPNMGTEQTMKIDAPTMEAQVTFTTSG
BaRT2v18chr3HG120080	BaRT2v18chr3HG120080.2	Coding	AS_3UTR	-	-	chr3H:19186234-19198078	chr3H:19186853-19197801	MEPLEDYQSRKLFFSVVFGSEDAVSFPGDYEEVQSEIIEKCGGLPLSIVNIASMLPEPSKQNLQELMGIRDSLPSTLRANPTSEGIKQVVKLIYNNLSPELKTCLLYLVVNPEGYTVSKDDLVKQWVIEGFIREGQNKEEIAGGYFDELVRRGMVQAVDIDYRGVQSCTLQHMVHHLIVTKSIEENFVCIVDCFQSGISLPEKVRRLSVHFGGARSARIPTGIMVSEVRSLAFFGFYGCMDFIKECKLLRVLVLHVWADDDKDTFRLFGIKKLLPLRYLKISCNIAVKLPREIQWLQYLEMLEVDATIVAIPWGIDRLTRLSSLKIAVRELSRKDILILQKLGALTSLSVDLKIAPTEWVVFGKRGFLVLNFFTFRCNAPRLLIKESAMPKIEKLSLCINAPTARQYGKKPIIIEHLASLKEITLKFRGAVADKGSALTNAVTNDARNPIPFVESSQDNERHTSGGQNMAVGIEVHMIFDLNNCDYAELIRLIIAEHVQGHPPVLGKQLFPKEPKRWMHIKLVAGMNETTLAVRDGNLNLVGFQANNGRWYELGFTGRSTRMLPASTFLECDFDYTDLLQVDHDDPKERNRLVREEMAKLELCRRSAIAAVSLLSGYNNKMEGAAADRDTRRALVSLMLMLCEATRMTPFFDTVLASWSNMEGRNSRIRKEDALYIWYWRKMSAALLEWEATGCKSWGPNETTTMLSKEINVKSGQEALSVVQVLLNTPVAANNTITRGAGRPLVEVFAVRAGSGVVVDTISVFDGRRGQTIYSDHASPTHIYGFPSPPTSPSQSQSQGTMELALLTLTGPYRGISADGSFAIQVDGICNEPASKVSADMFWDCYSHDKAVYNKVLTNRITTEKGQLAEVTYAVLSDAVEVAVQIKVAADDTAGFYGEITAHNQHYGGNSVLLFSRTKWEAKELGYAQEEEKRRRRGEEDVWAQWGAWEEIHHAREMARKRRYIQQGIDVVYTLVPLARSVVAVPLGSPLEIKVNLRHRWENEPLKEDMDFSLIDQHVGEIERHGVVVQVTSLDVCPLPERSHIAVLPALPTTQVPGLTSTRTDAGMSTEQPERVYMDFNCGSGDYAAFMDDLCEKLADHPGKVDVHGRPVLARQRRGKPARLFMITLVGDKCSERVTLAVRDDNLLLACFKNQYGGWYYFRSIYWLEESTVSLGSDGSYQHLLGEAEDRWRKLELGRESAMDAVRKLSEYKDQNEVPQDTKLGLARLMVMICEAARFTEIYDTIKKGWDSGCSITERQIQYRDNWDNISRFLLGRRRRVRNIGLDREEDAAALVKMVLNPFHPLVEVIYVRAYPSFSGTISAVDEKGRKVIIYNKDHDAPSSQAQDQDQCIIDFRGEKKEEEDLPPTATYRPVSADGEVHIQVHCVPTAHSPRLTLVWDGHPDERAADEYHYNNLRRHRVTIAGSSAELIYAVLRNAVEATVKVQLNIKEHVEAGTVAGIYGEIRATNWYYWGKSILLFSHPMEEAVKPEVNASDAAVSIPLKLMRDFIAASLERVLEIKVSLRAVCSSYEEPICFDQELRFDPNMGTEQTMKIDAPTMEAQVTFTTSG
BaRT2v18chr3HG120080	BaRT2v18chr3HG120080.3	Coding	AS_3UTR	-	-	chr3H:19186691-19198145	chr3H:19186853-19197069	MEPLEDYQSRKLFFSVVFGSEDAVSFPGDYEEVQSEIIEKCGGLPLSIVNIASMLPEPSKQNLQELMGIRDSLPSTLRANPTSEGIKQVVKLIYNNLSPELKTCLLYLVVNPEGYTVSKDDLVKQWVIEGFIREGQNKEEIAGGYFDELVRRGMVQAVDIDYRGVQSCTLQHMVHHLIVTKSIEENFVCIVDCFQSGISLPEKVRRLSVHFGGARSARIPTGIMVSEVRSLAFFGFYGCMDFIKECKLLRVLVLHVWADDDKDTFRLFGIKKLLPLRYLKISCNIAVKLPREIQWLQYLEMLEVDATIVAIPWGIDRLTRLSSLKIAVRELSRKDILILQKLGALTSLSVDLKIAPTEWVVFGKRGFLVLNFFTFRCNAPRLLIKESAMPKIEKLSLCINAPTARQYGKKPIIIEHLASLKEITLKFRGAVADKGSALTNAVTNDARNPIPFVESSQDNERHTSGGQNMAVGIEVHMIFDLNNCDYAELIRLIIAEHVQGHPPVLGKQLFPKEPKRWMHIKLVAGMNETTLAVRDGNLNLVGFQANNGRWYELGFTGRSTRMLPASTFLECDFDYTDLLQVDHDDPKERNRLVREEMAKLELCRRSAIAAVSLLSGYNNKMEGAAADRDTRRALVSLMLMLCEATRMTPFFDTVLASWSNMEGRNSRIRKEDALYIWYWRKMSAALLEWEATGCKSWGPNETTTMLSKEINVKSGQEALSVVQVLLNTPVAANNTITRGAGRPLVEVFAVRAGSGVVVDTISVFDGRRGQTIYSDHASPTHIYGFPSPPTSPSQSQSQGTMELALLTLTGPYRGISADGSFAIQVDGICNEPASKVSADMFWDCYSHDKAVYNKVLTNRITTEKGQLAEVTYAVLSDAVEVAVQIKVAADDTAGFYGEITAHNQHYGGNSVLLFSRTKWEAKELGYAQEEEKRRRRGEEDVWAQWGAWEEIHHAREMARKRRYIQQDQHVGEIERHGVVVQVTSLDVCPLPERSHIAVLPALPTTQVPGLTSTRTDAGMSTEQPERVYMDFNCGSGDYAAFMDDLCEKLADHPGKVDVHGRPVLARQRRGKPARLFMITLVGDKCSERVTLAVRDDNLLLACFKNQYGGWYYFRSIYWLEESTVSLGSDGSYQHLLGEAEDRWRKLELGRESAMDAVRKLSEYKDQNEVPQDTKLGLARLMVMICEAARFTEIYDTIKKGWDSGCSITERQIQYRDNWDNISRFLLGRRRRVRNIGLDREEDAAALVKMVLNPFHPLVEVIYVRAYPSFSGTISAVDEKGRKVIIYNKDHDAPSSQAQDQDQVRTYGTNQSIKMKSSLSTDDIQWDDI
BaRT2v18chr3HG120080	BaRT2v18chr3HG120080.4	Coding	-	-	-	chr3H:19186691-19198145	chr3H:19186853-19197069	MEPLEDYQSRKLFFSVVFGSEDAVSFPGDYEEVQSEIIEKCGGLPLSIVNIASMLPEPSKQNLQELMGIRDSLPSTLRANPTSEGIKQVVKLIYNNLSPELKTCLLYLVVNPEGYTVSKDDLVKQWVIEGFIREGQNKEEIAGGYFDELVRRGMVQAVDIDYRGVQSCTLQHMVHHLIVTKSIEENFVCIVDCFQSGISLPEKVRRLSVHFGGARSARIPTGIMVSEVRSLAFFGFYGCMDFIKECKLLRVLVLHVWADDDKDTFRLFGIKKLLPLRYLKISCNIAVKLPREIQWLQYLEMLEVDATIVAIPWGIDRLTRLSSLKIAVRELSRKDILILQKLGALTSLSVDLKIAPTEWVVFGKRGFLVLNFFTFRCNAPRLLIKESAMPKIEKLSLCINAPTARQYGKKPIIIEHLASLKEITLKFRGAVADKGSALTNAVTNDARNPIPFVESSQDNERHTSGGQNMAVGIEVHMIFDLNNCDYAELIRLIIAEHVQGHPPVLGKQLFPKEPKRWMHIKLVAGMNETTLAVRDGNLNLVGFQANNGRWYELGFTGRSTRMLPASTFLECDFDYTDLLQVDHDDPKERNRLVREEMAKLELCRRSAIAAVSLLSGYNNKMEGAAADRDTRRALVSLMLMLCEATRMTPFFDTVLASWSNMEGRNSRIRKEDALYIWYWRKMSAALLEWEATGCKSWGPNETTTMLSKEINVKSGQEALSVVQVLLNTPVAANNTITRGAGRPLVEVFAVRAGSGVVVDTISVFDGRRGQTIYSDHASPTHIYGFPSPPTSPSQSQSQGTMELALLTLTGPYRGISADGSFAIQVDGICNEPASKVSADMFWDCYSHDKAVYNKVLTNRITTEKGQLAEVTYAVLSDAVEVAVQIKVAADDTAGFYGEITAHNQHYGGNSVLLFSRTKWEAKELGYAQEEEKRRRRGEEDVWAQWGAWEEIHHAREMARKRRYIQQGIDVVYTLVPLARSVVAVPLGSPLEIKVNLRHRWENEPLKEDMDFSLIDQHVGEIERHGVVVQVTSLDVCPLPERSHIAVLPALPTTQVPGLTSTRTDAGMSTEQPERVYMDFNCGSGDYAAFMDDLCEKLADHPGKVDVHGRPVLARQRRGKPARLFMITLVGDKCSERVTLAVRDDNLLLACFKNQYGGWYYFRSIYWLEESTVSLGSDGSYQHLLGEAEDRWRKLELGRESAMDAVRKLSEYKDQNEVPQDTKLGLARLMVMICEAARFTEIYDTIKKGWDSGCSITERQIQYRDNWDNISRFLLGRRRRVRNIGLDREEDAAALVKMVLNPFHPLVEVIYVRAYPSFSGTISAVDEKGRKVIIYNKDHDAPSSQAQDQDQVRTYGTNQSIKMKSSLSTDDIQWDDI
BaRT2v18chr3HG120080	BaRT2v18chr3HG120080.5	Coding	AS_3UTR	-	-	chr3H:19186693-19198043	chr3H:19186853-19197069	MEPLEDYQSRKLFFSVVFGSEDAVSFPGDYEEVQSEIIEKCGGLPLSIVNIASMLPEPSKQNLQELMGIRDSLPSTLRANPTSEGIKQVVKLIYNNLSPELKTCLLYLVVNPEGYTVSKDDLVKQWVIEGFIREGQNKEEIAGGYFDELVRRGMVQAVDIDYRGVQSCTLQHMVHHLIVTKSIEENFVCIVDCFQSGISLPEKVRRLSVHFGGARSARIPTGIMVSEVRSLAFFGFYGCMDFIKECKLLRVLVLHVWADDDKDTFRLFGIKKLLPLRYLKISCNIAVKLPREIQWLQYLEMLEVDATIVAIPWGIDRLTRLSSLKIAVRELSRKDILILQKLGALTSLSVDLKIAPTEWVVFGKRGFLVLNFFTFRCNAPRLLIKESAMPKIEKLSLCINAPTARQYGKKPIIIEHLASLKEITLKFRGAVADKGSALTNAVTNDARNPIPFVESSQDNERHTSGGQNMAVGIEVHMIFDLNNCDYAELIRLIIAEHVQGHPPVLGKQLFPKEPKRWMHIKLVAGMNETTLAVRDGNLNLVGFQANNGRWYELGFTGRSTRMLPASTFLECDFDYTDLLQVDHDDPKERNRLVREEMAKLELCRRSAIAAVSLLSGYNNKMEGAAADRDTRRALVSLMLMLCEATRMTPFFDTVLASWSNMEGRNSRIRKEDALYIWYWRKMSAALLEWEATGCKSWGPNETTTMLSKEINVKSGQEALSVVQVLLNTPVAANNTITRGAGRPLVEVFAVRAGSGVVVDTISVFDGRRGQTIYSDHASPTHIYGFPSPPTSPSQSQSQGTMELALLTLTGPYRGISADGSFAIQVDGICNEPASKVSADMFWDCYSHDKAVYNKVLTNRITTEKGQLAEVTYAVLSDAVEVAVQIKVAADDTAGFYGEITAHNQHYGGNSVLLFSRTKWEAKELGYAQEEEKRRRRGEEDVWAQWGAWEEIHHAREMARKRRYIQQDQHVGEIERHGVVVQVTSLDVCPLPERSHIAVLPALPTTQVPGLTSTRTDAGMSTEQPERVYMDFNCGSGDYAAFMDDLCEKLADHPGKVDVHGRPVLARQRRGKPARLFMITLVGDKCSERVTLAVRDDNLLLACFKNQYGGWYYFRSIYWLEESTVSLGSDGSYQHLLGEAEDRWRKLELGRESAMDAVRKLSEYKDQNEVPQDTKLGLARLMVMICEAARFTEIYDTIKKGWDSGCSITERQIQYRDNWDNISRFLLGRRRRVRNIGLDREEDAAALVKMVLNPFHPLVEVIYVRAYPSFSGTISAVDEKGRKVIIYNKDHDAPSSQAQDQDQVRTYGTNQSIKMKSSLSTDDIQWDDI
BaRT2v18chr3HG120090	BaRT2v18chr3HG120090.1	Coding	-	-	-	chr3H:19228429-19229131	chr3H:19228868-19228494	MLIKASQQNHISGLLPHVIKGGITSLQYGDDNLVFLENSCEKARNFKWILSCFGNLSVMKINFHKSDLLTINIEDEMTKSFAQIFSCKVGSFPIQYLGVPLYYDKLRREELQRIIDRIIRCISG
BaRT2v18chr3HG120100	BaRT2v18chr3HG120100.1	Coding	-	-	-	chr3H:19397853-19399415	chr3H:19399331-19398021	MAVVVIPQESTRIPVEEWKQAARELKADRRDMESMFHRFPVSLMDLGKRYTDPLVVAIGPYHHGKAELIEMEKLKGAAAHRFIKDSGRSPEEIHKAVFDIAQQFRRFYVGVSVEVARMTADEFATMMLLDACFLLQYVRVMDADSQQTTDASLQHVFMSNRVCIENDIMLLENQIPWSMVQELNGLTGAPAPLAKFISTMESTFKIHGHRQSAEPFLQYSGGHGLHLLALFRLEKIGRNRTGGVPESSSTAITASATELAKMAIKLKPCGTPDFMDMGIWTGKLSGNLHLAPLFLDETRACWLVNMAALEVCTASNEREDDIMKKKTAVCSYLALFAMLVNREEDVQELRTKRLVQANLTDKETLDFFKSIVKHIDGGRLYTGIMGEISRYKWRKKRWIKVHGFIKDNKKTIIAVLSIIAVLVGIFKTLLSIKTHQ
BaRT2v18chr3HG120100	BaRT2v18chr3HG120100.2	Coding	-	-	-	chr3H:19397864-19399415	chr3H:19399331-19398021	MAVVVIPQESTRIPVEEWKQAARELKADRRDMESMFHRFPVSLMDLGKRYTDPLVVAIGPYHHGKAELIEMEKLKGAAAHRFIKDSGRSPEEIHKAVFDIAQQFRRFYYVRVMDADSQQTTDASLQHVFMSNRVCIENDIMLLENQIPWSMVQELNGLTGAPAPLAKFISTMESTFKIHGHRQSAEPFLQYSGGHGLHLLALFRLEKIGRNRTGGVPESSSTAITASATELAKMAIKLKPCGTPDFMDMGIWTGKLSGNLHLAPLFLDETRACWLVNMAALEVCTASNEREDDIMKKKTAVCSYLALFAMLVNREEDVQELRTKRLVQANLTDKETLDFFKSIVKHIDGGRLYTGIMGEISRYKWRKKRWIKVHGFIKDNKKTIIAVLSIIAVLVGIFKTLLSIKTHQ
BaRT2v18chr3HG120100	BaRT2v18chr3HG120100.3	Coding	-	-	-	chr3H:19397963-19399309	chr3H:19399238-19398021	MESMFHRFPVSLMDLGKRYTDPLVVAIGPYHHGKAELIEMEKLKGAAAHRFIKDSGRSPEEIHKAVFDIAQQFRRFYYVRVMDADSQQTTDASLQHVFMSNRVCIENDIMLLENQIPWSMVQELNGLTGAPAPLAKFISTMESTFKIHGHRQSAEPFLQYSGGHGLHLLALFRLEKIGRNRTGGVPESSSTAITASATELAKMAIKLKPCGTPDFMDMGIWTGKLSGNLHLAPLFLDETRACWLVNMAALEVCTASNEREDDIMKKKTAVCSYLALFAMLVNREEDVQELRTKRLVQANLTDKETLDFFKSIVKHIDGGRLYTGIMGEISRYKWRKKRWIKVHGFIKDNKKTIIAVLSIIAVLVGIFKTLLSIKTHQ
BaRT2v18chr3HG120110	BaRT2v18chr3HG120110.1	Coding	-	-	-	chr3H:19397873-19399423	chr3H:19398208-19398666	MCFTMLLKKSNVSLSVRFACTNRFVRSSCTSSSRFTSIAKSARYEHTAVFFFIMSSSLSLEAVQTSRAAMLTSQHALVSSRNSGARWRLPESFPVQMPMSMKSGVPQGLSLMAILASSVALAVMAVDEDSGTPPVLLRPIFSSRKRARRCSP
BaRT2v18chr3HG120120	BaRT2v18chr3HG120120.1	Non_Coding	Short_ORF	-	-	chr3H:19451771-19452566	chr3H:19451858-19452314	MCLVDHELMHSRDLQKLEGTLSPLHLEEMDLARPLRQNKFRIKLCEKKILRRWKPGWFS
BaRT2v18chr3HG120130	BaRT2v18chr3HG120130.1	Coding	-	-	-	chr3H:19573133-19574803	chr3H:19573959-19574612	MRFVEMDFEGPECRTKGKGWRANTWGRKVCWDDWQKRCTVDVDDVSVDQSYSALLDEETQQLELKKLLFLNPTLSVRDDNLLYMMAKVDDEDDKALVIAIDMEQAVLDALILVSAKPSYTITMYSPCSLPKYYLNNKDNAGADMYNPVDKDYNSQENPQKKMKKRSNRRKKKQTHVPDRGATSYLLCFIGCMLIAIIVRVLWPGSSLFIRNQLLSKH
BaRT2v18chr3HG120140	BaRT2v18chr3HG120140.1	Coding	AS_5UTR	uORF	-	chr3H:19729905-19734855	chr3H:19730697-19734601	MDGDRRRELAAIARPARAQADSPARRLVAWLQLLFKAFVQRHSWLARWQVAGRPALLLLLAFLVQKNLRRSYLSWHKSRLQRRAAAAVTLQAAFRAMAARRDLLLRRQTRAAVNIQAQWRAHRALLSYLAMKRASVICQCAWRQSIARRQLGELRLANVERERLDEICRLHEMVDVLQQAVEDAEVRVIAEREAAIKAIAEAPPVIKETVVWVEDAEKVNSWNAEVDRLKGLLGAEMQATFDAKKALAKAELRNEKLARLLGVQEIKNKTLQDSVKRMEEKASDLEAENRMLRQAVASIPSVKSSENQSAHDLQATPMNEKTTNGAVKPMIVDRNGDIHDDDNAELPGSNDAEAEKQQQELLIKCISEDLGFSTGRPIAAYLIYRCLVHWRSFEEDRTTVFDRIIQKISAAIEARDSNETLAYWLSNSCTLLLLLQRTLKTTGSAALARQRRRPSSLNSPKENQAPGHPERSVSDGRLVGALTDISQVEAKYPALAFKQQLTALLEKVYGVIRHDLKKELSSLLGLCIQAPRTFIVSPRESGSQGTDMAQQASMAHWQSIIKILTNSLNVLKSNYVPPFLICKLFTQVFSFINVQLFNSLLLRRECCSFSNGEYVKAGLDELEHWCHWLTEEYAGSSWDELKHIRQAVTLLILEEKHNKSLKEITDDFCPALSMQQLYRISTMYCDDKFGTLGIPSDVVSSMRAKMIGGSSSPSVQDDINSFLLDDDFSIPFSVDDVARLMVHVDMADMDLPPLIQEKNGSPFEA
BaRT2v18chr3HG120140	BaRT2v18chr3HG120140.2	Coding	-	-	-	chr3H:19729909-19734854	chr3H:19730697-19734601	MDGDRRRELAAIARPARAQADSPARRLVAWLQLLFKAFVQRHSWLARWQVAGRPALLLLLAFLVQKNLRRSYLSWHKSRLQRRAAAAVTLQAAFRAMAARRDLLLRRQTRAAVNIQAQWRAHRALLSYLAMKRASVICQCAWRQSIARRQLGELRLANVERERLDEICRLHEMVDVLQQAVEDAEVRVIAEREAAIKAIAEAPPVIKETVVWVEDAEKVNSWNAEVDRLKGLLGAEMQATFDAKKALAKAELRNEKLARLLGVQEIKNKTLQDSVKRMEEKASDLEAENRMLRQAVASIPSVKSSENQSAHDLQATPMNEKTTNGAVKPMIVDRNGDIHDDDNAELPGSNDAEAEKQQQELLIKCISEDLGFSTGRPIAAYLIYRCLVHWRSFEEDRTTVFDRIIQKISAAIEARDSNETLAYWLSNSCTLLLLLQRTLKTTGSAALARQRRRPSSLNSPKVEAKYPALAFKQQLTALLEKVYGVIRHDLKKELSSLLGLCIQAPRTFIVSPRESGSQGTDMAQQASMAHWQSIIKILTNSLNVLKSNYVPPFLICKLFTQVFSFINVQLFNSLLLRRECCSFSNGEYVKAGLDELEHWCHWLTEEYAGSSWDELKHIRQAVTLLILEEKHNKSLKEITDDFCPALSMQQLYRISTMYCDDKFGTLGIPSDVVSSMRAKMIGGSSSPSVQDDINSFLLDDDFSIPFSVDDVARLMVHVDMADMDLPPLIQEKNGSPFEA
BaRT2v18chr3HG120140	BaRT2v18chr3HG120140.3	Unproductive	PTC;NMD	uORF	PTC;ds_SJ;long_3UTR;ouORF;uORF;inframe;not_inframe	chr3H:19729912-19734854	chr3H:19730697-19732734	MDGDRRRELAAIARPARAQADSPARRLVAWLQLLFKAFVQRHSWLARWQVAGRPALLLLLAFLVQKNLRRSYLSWHKSRLQRRAAAAVTLQAAFRAMAARRDLLLRRQTRAAVNIQAQWRAHRALLSYLAMKRASVICQCAWRQSIARRQLGELRLANVERERLDEICRLHEMVDVLQQAVEDAEVRVIAEREAAIKAIAEAPPVIKETVVWVEDAEKVNSWNAEVDRLKGLLGAEMQATFDAKKALAKAELRNEKLARLLGVQEIKNKTLQDSVKRMEEKASDLEAENRMLRQAVASIPSVKSSENQSAHDLQATPMNEKTTNGAVKPMIVDRNGDIHDDDNAELPGSNDAEAEKQQQELLIKCISEDLGFSTGRPIAAYLIYRCLVHWRSFEEDRTTVFDRIIQKISAAIEVRDNGTHGSH
BaRT2v18chr3HG120140	BaRT2v18chr3HG120140.4	Coding	AS_5UTR	uORF	-	chr3H:19729936-19734854	chr3H:19730697-19734601	MDGDRRRELAAIARPARAQADSPARRLVAWLQLLFKAFVQRHSWLARWQVAGRPALLLLLAFLVQKNLRRSYLSWHKSRLQRRAAAAVTLQAAFRAMAARRDLLLRRQTRAAVNIQAQWRAHRALLSYLAMKRASVICQCAWRQSIARRQLGELRLANVERERLDEICRLHEMVDVLQQAVEDAEVRVIAEREAAIKAIAEAPPVIKETVVWVEDAEKVNSWNAEVDRLKGLLGAEMQATFDAKKALAKAELRNEKLARLLGVQEIKNKTLQDSVKRMEEKASDLEAENRMLRQAVASIPSVKSSENQSAHDLQATPMNEKTTNGAVKPMIVDRNGDIHDDDNAELPGSNDAEAEKQQQELLIKCISEDLGFSTGRPIAAYLIYRCLVHWRSFEEDRTTVFDRIIQKISAAIEARDSNETLAYWLSNSCTLLLLLQRTLKTTGSAALARQRRRPSSLNSPKENQAPGHPERSVSDGRLVGALTDISQVEAKYPALAFKQQLTALLEKVYGVIRHDLKKELSSLLGLCIQAPRTFIVSPRESGSQGTDMAQQASMAHWQSIIKILTNSLNVLKSNYVPPFLICKLFTQVFSFINVQLFNSLLLRRECCSFSNGEYVKAGLDELEHWCHWLTEEYAGSSWDELKHIRQAVTLLILEEKHNKSLKEITDDFCPALSMQQLYRISTMYCDDKFGTLGIPSDVVSSMRAKMIGGSSSPSVQDDINSFLLDDDFSIPFSVDDVARLMVHVDMADMDLPPLIQEKNGSPFEA
BaRT2v18chr3HG120140	BaRT2v18chr3HG120140.5	Unproductive	PTC;NMD	uORF	PTC;ds_SJ;long_3UTR;ouORF;uORF;inframe;not_inframe	chr3H:19729939-19734859	chr3H:19730697-19732734	MDGDRRRELAAIARPARAQADSPARRLVAWLQLLFKAFVQRHSWLARWQVAGRPALLLLLAFLVQKNLRRSYLSWHKSRLQRRAAAAVTLQAAFRAMAARRDLLLRRQTRAAVNIQAQWRAHRALLSYLAMKRASVICQCAWRQSIARRQLGELRLANVERERLDEICRLHEMVDVLQQAVEDAEVRVIAEREAAIKAIAEAPPVIKETVVWVEDAEKVNSWNAEVDRLKGLLGAEMQATFDAKKALAKAELRNEKLARLLGVQEIKNKTLQDSVKRMEEKASDLEAENRMLRQAVASIPSVKSSENQSAHDLQATPMNEKTTNGAVKPMIVDRNGDIHDDDNAELPGSNDAEAEKQQQELLIKCISEDLGFSTGRPIAAYLIYRCLVHWRSFEEDRTTVFDRIIQKISAAIEVRDNGTHGSH
BaRT2v18chr3HG120140	BaRT2v18chr3HG120140.8	Coding	AS_5UTR	uORF	-	chr3H:19729947-19734855	chr3H:19730697-19734601	MDGDRRRELAAIARPARAQADSPARRLVAWLQLLFKAFVQRHSWLARWQVAGRPALLLLLAFLVQKNLRRSYLSWHKSRLQRRAAAAVTLQAAFRAMAARRDLLLRRQTRAAVNIQAQWRAHRALLSYLAMKRASVICQCAWRQSIARRQLGELRLANVERERLDEICRLHEMVDVLQQAVEDAEVRVIAEREAAIKAIAEAPPVIKETVVWVEDAEKVNSWNAEVDRLKGLLGAEMQATFDAKKALAKAELRNEKLARLLGVQEIKNKTLQDSVKRMEEKASDLEAENRMLRQAVASIPSVKSSENQSAHDLQATPMNEKTTNGAVKPMIVDRNGDIHDDDNAELPGSNDAEAEKQQQELLIKCISEDLGFSTGRPIAAYLIYRCLVHWRSFEEDRTTVFDRIIQKISAAIEARDSNETLAYWLSNSCTLLLLLQRTLKTTGSAALARQRRRPSSLNSPKVEAKYPALAFKQQLTALLEKVYGVIRHDLKKELSSLLGLCIQAPRTFIVSPRESGSQGTDMAQQASMAHWQSIIKILTNSLNVLKSNYVPPFLICKLFTQVFSFINVQLFNSLLLRRECCSFSNGEYVKAGLDELEHWCHWLTEEYAGSSWDELKHIRQAVTLLILEEKHNKSLKEITDDFCPALSMQQLYRISTMYCDDKFGTLGIPSDVVSSMRAKMIGGSSSPSVQDDINSFLLDDDFSIPFSVDDVARLMVHVDMADMDLPPLIQEKNGSPFEA
BaRT2v18chr3HG120140	BaRT2v18chr3HG120140.9	Coding	-	-	-	chr3H:19729947-19734867	chr3H:19731480-19734601	MVDVLQQAVEDAEVRVIAEREAAIKAIAEAPPVIKETVVWVEDAEKVNSWNAEVDRLKGLLGAEMQATFDAKKALAKAELRNEKLARLLGVQEIKNKTLQDSVKRMEEKASDLEAENRMLRQAVASIPSVKSSENQSAHDLQATPMNEKTTNGAVKPMIVDRNGDIHDDDNAELPGSNDAEAEKQQQELLIKCISEDLGFSTGRPIAAYLIYRCLVHWRSFEEDRTTVFDRIIQKISAAIEARDSNETLAYWLSNSCTLLLLLQRTLKTTGSAALARQRRRPSSLNSPKENQAPGHPERSVSDGRLVGALTDISQVEAKYPALAFKQQLTALLEKVYGVIRHDLKKELSSLLGLCIQAPRTFIVSPRESGSQGTDMAQQASMAHWQSIIKILTNSLNVLKSNYVPPFLICKLFTQVFSFINVQLFNSLLLRRECCSFSNGEYVKAGLDELEHWCHWLTEEYAGSSWDELKHIRQAVTLLILEEKHNKSLKEITDDFCPALSMQQLYRISTMYCDDKFGTLGIPSDVVSSMRAKMIGGSSSPSVQDDINSFLLDDDFSIPFSVDDVARLMVHVDMADMDLPPLIQEKNGSPFEA
BaRT2v18chr3HG120140	BaRT2v18chr3HG120140.6	Coding	-	-	-	chr3H:19729947-19734854	chr3H:19731083-19734601	MAARRDLLLRRQTRAAVNIQAQWRAHRALLSYLAMKRASVICQCAWRQSIARRQLGELRLANVERERLDEICRLHEMVDVLQQAVEDAEVRVIAEREAAIKAIAEAPPVIKETVVWVEDAEKVNSWNAEVDRLKGLLGAEMQATFDAKKALAKAELRNEKLARLLGVQEIKNKTLQDSVKRMEEKASDLEAENRMLRQAVASIPSVKSSENQSAHDLQATPMNEKTTNGAVKPMIVDRNGDIHDDDNAELPGSNDAEAEKQQQELLIKCISEDLGFSTGRPIAAYLIYRCLVHWRSFEEDRTTVFDRIIQKISAAIEARDSNETLAYWLSNSCTLLLLLQRTLKTTGSAALARQRRRPSSLNSPKENQAPGHPERSVSDGRLVGALTDISQVEAKYPALAFKQQLTALLEKVYGVIRHDLKKELSSLLGLCIQAPRTFIVSPRESGSQGTDMAQQASMAHWQSIIKILTNSLNVLKSNYVPPFLICKLFTQVFSFINVQLFNSLLLRRECCSFSNGEYVKAGLDELEHWCHWLTEEYAGSSWDELKHIRQAVTLLILEEKHNKSLKEITDDFCPALSMQQLYRISTMYCDDKFGTLGIPSDVVSSMRAKMIGGSSSPSVQDDINSFLLDDDFSIPFSVDDVARLMVHVDMADMDLPPLIQEKNGSPFEA
BaRT2v18chr3HG120140	BaRT2v18chr3HG120140.7	Coding	AS_5UTR	uORF	-	chr3H:19729947-19734854	chr3H:19730697-19734601	MDGDRRRELAAIARPARAQADSPARRLVAWLQLLFKAFVQRHSWLARWQVAGRPALLLLLAFLVQKNLRRSYLSWHKSRLQRRAAAAVTLQAAFRAMAARRDLLLRRQTRAAVNIQAQWRAHRALLSYLAMKRASVICQCAWRQSIARRQLGELRLANVERERLDEICRLHEMVDVLQQAVEDAEVRVIAEREAAIKAIAEAPPVIKETVVWVEDAEKVNSWNAEVDRLKGLLGAEMQATFDAKKALAKAELRNEKLARLLGVQEIKNKTLQDSVKRMEEKASDLEAENRMLRQAVASIPSVKSSENQSAHDLQATPMNEKTTNGAVKPMIVDRNGDIHDDDNAELPGSNDAEAEKQQQELLIKCISEDLGFSTGRPIAAYLIYRCLVHWRSFEEDRTTVFDRIIQKISAAIEARDSNETLAYWLSNSCTLLLLLQRTLKTTGSAALARQRRRPSSLNSPKENQAPGHPERSVSDGRLVGALTDISQVEAKYPALAFKQQLTALLEKVYGVIRHDLKKELSSLLGLCIQAPRTFIVSPRESGSQGTDMAQQASMAHWQSIIKILTNSLNVLKSNYVPPFLICKLFTQVFSFINVQLFNSLLLRRECCSFSNGEYVKAGLDELEHWCHWLTEEYAGSSWDELKHIRQAVTLLILEEKHNKSLKEITDDFCPALSMQQLYRISTMYCDDKFGTLGIPSDVVSSMRAKMIGGSSSPSVQDDINSFLLDDDFSIPFSVDDVARLMVHVDMADMDLPPLIQEKNGSPFEA
BaRT2v18chr3HG120140	BaRT2v18chr3HG120140.10	Coding	-	-	-	chr3H:19729947-19734854	chr3H:19730697-19734601	MDGDRRRELAAIARPARAQADSPARRLVAWLQLLFKAFVQRHSWLARWQVAGRPALLLLLAFLVQKNLRRSYLSWHKSRLQRRAAAAVTLQAAFRAMAARRDLLLRRQTRAAVNIQAQWRAHRALLSYLAMKRASVICQCAWRQSIARRQLGELRLANVERERLDEICRLHEMVDVLQQAVEDAEVRVIAEREAAIKAIAEAPPVIKETVVWVEDAEKVNSWNAEVDRLKGLLGAEMQATFDAKKALAKAELRNEKLARLLGVQEIKNKTLQDSVKRMEEKASDLEAENRMLRQAVASIPSVKSSENQSAHDLQATPMNEKTTNGAVKPMIVDRNGDIHDDDNAELPGSNDAEAEKQQQELLIKCISEDLGFSTGRPIAAYLIYRCLVHWRSFEEDRTTVFDRIIQKISAAIEARDSNETLAYWLSNSCTLLLLLQRTLKTTGSAALARQRRRPSSLNSPKENQAPGHPERSVSDGRLVGALTDISQVEAKYPALAFKQQLTALLEKVYGVIRHDLKKELSSLLGLCIQAPRTFIVSPRESGSQGTDMAQQASMAHWQSIIKILTNSLNVLKSNYVPPFLICKLFTQVFSFINVQLFNSLLLRRECCSFSNGEYVKAGLDELEHWCHWLTEEYAGSSWDELKHIRQAVTLLILEEKHNKSLKEITDDFCPALSMQQLYRISTMYCDDKFGTLGIPSDVVSSMRAKMIGGSSSPSVQDDINSFLLDDDFSIPFSVDDVARLMVHVDMADMDLPPLIQEKNGSPFEA
BaRT2v18chr3HG120140	BaRT2v18chr3HG120140.11	Coding	AS_5UTR	uORF	-	chr3H:19730412-19734854	chr3H:19730697-19734601	MDGDRRRELAAIARPARAQADSPARRLVAWLQLLFKAFVQRHSWLARWQVAGRPALLLLLAFLVQKNLRRSYLSWHKSRLQRRAAAAVTLQAAFRAMAARRDLLLRRQTRAAVNIQAQWRAHRALLSYLAMKRASVICQCAWRQSIARRQLGELRLANVERERLDEICRLHEMVDVLQQAVEDAEVRVIAEREAAIKAIAEAPPVIKETVVWVEDAEKVNSWNAEVDRLKGLLGAEMQATFDAKKALAKAELRNEKLARLLGVQEIKNKTLQDSVKRMEEKASDLEAENRMLRQAVASIPSVKSSENQSAHDLQATPMNEKTTNGAVKPMIVDRNGDIHDDDNAELPGSNDAEAEKQQQELLIKCISEDLGFSTGRPIAAYLIYRCLVHWRSFEEDRTTVFDRIIQKISAAIEARDSNETLAYWLSNSCTLLLLLQRTLKTTGSAALARQRRRPSSLNSPKVEAKYPALAFKQQLTALLEKVYGVIRHDLKKELSSLLGLCIQAPRTFIVSPRESGSQGTDMAQQASMAHWQSIIKILTNSLNVLKSNYVPPFLICKLFTQVFSFINVQLFNSLLLRRECCSFSNGEYVKAGLDELEHWCHWLTEEYAGSSWDELKHIRQAVTLLILEEKHNKSLKEITDDFCPALSMQQLYRISTMYCDDKFGTLGIPSDVVSSMRAKMIGGSSSPSVQDDINSFLLDDDFSIPFSVDDVARLMVHVDMADMDLPPLIQEKNGSPFEA
BaRT2v18chr3HG120140	BaRT2v18chr3HG120140.12	Coding	AS_5UTR	uORF	-	chr3H:19730422-19734854	chr3H:19730697-19734601	MDGDRRRELAAIARPARAQADSPARRLVAWLQLLFKAFVQRHSWLARWQVAGRPALLLLLAFLVQKNLRRSYLSWHKSRLQRRAAAAVTLQAAFRAMAARRDLLLRRQTRAAVNIQAQWRAHRALLSYLAMKRASVICQCAWRQSIARRQLGELRLANVERERLDEICRLHEMVDVLQQAVEDAEVRVIAEREAAIKAIAEAPPVIKETVVWVEDAEKVNSWNAEVDRLKGLLGAEMQATFDAKKALAKAELRNEKLARLLGVQEIKNKTLQDSVKRMEEKASDLEAENRMLRQAVASIPSVKSSENQSAHDLQATPMNEKTTNGAVKPMIVDRNGDIHDDDNAELPGSNDAEAEKQQQELLIKCISEDLGFSTGRPIAAYLIYRCLVHWRSFEEDRTTVFDRIIQKISAAIEARDSNETLAYWLSNSCTLLLLLQRTLKTTGSAALARQRRRPSSLNSPKENQAPGHPERSVSDGRLVGALTDISQVEAKYPALAFKQQLTALLEKVYGVIRHDLKKELSSLLGLCIQAPRTFIVSPRESGSQGTDMAQQASMAHWQSIIKILTNSLNVLKSNYVPPFLICKLFTQVFSFINVQLFNSLLLRRECCSFSNGEYVKAGLDELEHWCHWLTEEYAGSSWDELKHIRQAVTLLILEEKHNKSLKEITDDFCPALSMQQLYRISTMYCDDKFGTLGIPSDVVSSMRAKMIGGSSSPSVQDDINSFLLDDDFSIPFSVDDVARLMVHVDMADMDLPPLIQEKNGSPFEA
BaRT2v18chr3HG120140	BaRT2v18chr3HG120140.14	Unproductive	PTC;NMD	uORF	PTC;ds_SJ;long_3UTR;ouORF;uORF;inframe;not_inframe	chr3H:19730430-19734855	chr3H:19730697-19732734	MDGDRRRELAAIARPARAQADSPARRLVAWLQLLFKAFVQRHSWLARWQVAGRPALLLLLAFLVQKNLRRSYLSWHKSRLQRRAAAAVTLQAAFRAMAARRDLLLRRQTRAAVNIQAQWRAHRALLSYLAMKRASVICQCAWRQSIARRQLGELRLANVERERLDEICRLHEMVDVLQQAVEDAEVRVIAEREAAIKAIAEAPPVIKETVVWVEDAEKVNSWNAEVDRLKGLLGAEMQATFDAKKALAKAELRNEKLARLLGVQEIKNKTLQDSVKRMEEKASDLEAENRMLRQAVASIPSVKSSENQSAHDLQATPMNEKTTNGAVKPMIVDRNGDIHDDDNAELPGSNDAEAEKQQQELLIKCISEDLGFSTGRPIAAYLIYRCLVHWRSFEEDRTTVFDRIIQKISAAIEVRDNGTHGSH
BaRT2v18chr3HG120140	BaRT2v18chr3HG120140.13	Coding	-	-	-	chr3H:19730430-19734854	chr3H:19730697-19734601	MDGDRRRELAAIARPARAQADSPARRLVAWLQLLFKAFVQRHSWLARWQVAGRPALLLLLAFLVQKNLRRSYLSWHKSRLQRRAAAAVTLQAAFRAMAARRDLLLRRQTRAAVNIQAQWRAHRALLSYLAMKRASVICQCAWRQSIARRQLGELRLANVERERLDEICRLHEMVDVLQQAVEDAEVRVIAEREAAIKAIAEAPPVIKETVVWVEDAEKVNSWNAEVDRLKGLLGAEMQATFDAKKALAKAELRNEKLARLLGVQEIKNKTLQDSVKRMEEKASDLEAENRMLRQAVASIPSVKSSENQSAHDLQATPMNEKTTNGAVKPMIVDRNGDIHDDDNAELPGSNDAEAEKQQQELLIKCISEDLGFSTGRPIAAYLIYRCLVHWRSFEEDRTTVFDRIIQKISAAIEARDSNETLAYWLSNSCTLLLLLQRTLKTTGSAALARQRRRPSSLNSPKENQAPGHPERSVSDGRLVGALTDISQVEAKYPALAFKQQLTALLEKVYGVIRHDLKKELSSLLGLCIQAPRTFIVSPRESGSQGTDMAQQASMAHWQSIIKILTNSLNVLKSNYVPPFLICKLFTQVFSFINVQLFNSLLLRRECCSFSNGEYVKAGLDELEHWCHWLTEEVTTFLPHRFTRNLTGGNRPSFVCKQYAGSSWDELKHIRQAVTLLILEEKHNKSLKEITDDFCPALSMQQLYRISTMYCDDKFGTLGIPSDVVSSMRAKMIGGSSSPSVQDDINSFLLDDDFSIPFSVDDVARLMVHVDMADMDLPPLIQEKNGSPFEA
BaRT2v18chr3HG120150	BaRT2v18chr3HG120150.1	Unproductive	PTC;NMD	ldORF	PTC;ds_SJ;long_3UTR	chr3H:19736618-19740220	chr3H:19740069-19738740	MQTEARVGGVALDGRGAVAASRRQEQQQQRHIGTAAHLAAGGFAGVVSKTCTAPLARLTILFQVCIQMLQL
BaRT2v18chr3HG120150	BaRT2v18chr3HG120150.2	Unproductive	PTC;NMD	-	PTC;ds_SJ;long_3UTR	chr3H:19736618-19740244	chr3H:19740069-19738098	MQTEARVGGVALDGRGAVAASRRQEQQQQRHIGTAAHLAAGGFAGVVSKTCTAPLARLTILFQVAGMHSDAAALRKCSIWHEASRIVREEGFRAFWKGNLVTIVHRLPYSAMSFYSYERYKKLLGMVPGLDDPNYVSVVRLLGGGLAGVTAASVTYPLDVVRTRLATQKDRPGAVVKYSPLVPRGPGFDAASLHCTVQG
BaRT2v18chr3HG120150	BaRT2v18chr3HG120150.3	Unproductive	PTC;NMD	ldORF	PTC;ds_SJ;long_3UTR	chr3H:19736632-19740257	chr3H:19740069-19738740	MQTEARVGGVALDGRGAVAASRRQEQQQQRHIGTAAHLAAGGFAGVVSKTCTAPLARLTILFQMLQL
BaRT2v18chr3HG120150	BaRT2v18chr3HG120150.4	Unproductive	PTC;NMD	ldORF	PTC;ds_SJ;long_3UTR	chr3H:19736696-19740160	chr3H:19740069-19738740	MQTEARVGGVALDGRGAVAASRRQEQQQQRHIGTAAHLAAGGFAGVVSKTCTAPLARLTILFQVCIQMLQL
BaRT2v18chr3HG120150	BaRT2v18chr3HG120150.5	Unproductive	PTC;NMD	-	PTC;ds_SJ;long_3UTR	chr3H:19736696-19740156	chr3H:19740069-19738341	MQTEARVGGVALDGRGAVAASRRQEQQQQRHIGTAAHLAAGGFAGVVSKTCTAPLARLTILFQVAGMHSDAAALRKCSIWHEASRIVREEGFRAFWKGNLVTIVHRLPYSAMSFYSYERYKKLLGMVPGLDDPNYVSVVRLLGGGLAGVTAASVTYPLDVVRTRLATQVMFFFLL
BaRT2v18chr3HG120150	BaRT2v18chr3HG120150.7	Unproductive	PTC;NMD	ldORF	PTC;ds_SJ;long_3UTR	chr3H:19736697-19740160	chr3H:19740069-19738740	MQTEARVGGVALDGRGAVAASRRQEQQQQRHIGTAAHLAAGGFAGVVSKTCTAPLARLTILFQVCIQMLQL
BaRT2v18chr3HG120150	BaRT2v18chr3HG120150.6	Coding	-	-	-	chr3H:19736697-19740160	chr3H:19740069-19737510	MQTEARVGGVALDGRGAVAASRRQEQQQQRHIGTAAHLAAGGFAGVVSKTCTAPLARLTILFQVAGMHSDAAALRKCSIWHEASRIVREEGFRAFWKGNLVTIVHRLPYSAMSFYSYERYKKLLGMVPGLDDPNYVSVVRLLGGGLAGVTAASVTYPLDVVRTRLATQKTTRYYKGIFHTLSTICKEESGRGLYKGLGATLLQSAFMYMNP
BaRT2v18chr3HG120150	BaRT2v18chr3HG120150.8	Coding	AS_3UTR	-	-	chr3H:19736697-19740160	chr3H:19740069-19737575	MQTEARVGGVALDGRGAVAASRRQEQQQQRHIGTAAHLAAGGFAGVVSKTCTAPLARLTILFQVAGMHSDAAALRKCSIWHEASRIVREEGFRAFWKGNLVTIVHRLPYSAMSFYSYERYKKLLGMVPGLDDPNYVSVVRLLGGGLAGVTAASVTYPLDVVRTRLATQKTTRYYKGIFHTLSTICKEESGRGLYKGLGATLLVSRMLLLRMVFELTCQ
BaRT2v18chr3HG120150	BaRT2v18chr3HG120150.9	Coding	-	-	-	chr3H:19736697-19740160	chr3H:19740069-19736981	MQTEARVGGVALDGRGAVAASRRQEQQQQRHIGTAAHLAAGGFAGVVSKTCTAPLARLTILFQVAGMHSDAAALRKCSIWHEASRIVREEGFRAFWKGNLVTIVHRLPYSAMSFYSYERYKKLLGMVPGLDDPNYVSVVRLLGGGLAGVTAASVTYPLDVVRTRLATQKTTRYYKGIFHTLSTICKEESGRGLYKGLGATLLGVGPGIAISFYVYESLRSHWQMERPNDSNAVVSLFSGSLSGIAASTGKWPLIPNGLNRCISYMTRFPISMVNGTFNIAATFPLDLVKRRMQLHGAAGTSQIEKSSIIGTIRQILQKEGPRGFYRGIVPEYLKVVPSVGIAFMTYEVLKSMLSSIDGDDEN
BaRT2v18chr3HG120150	BaRT2v18chr3HG120150.10	Unproductive	PTC;NMD	ldORF	PTC;ds_SJ;long_3UTR	chr3H:19736697-19740160	chr3H:19740069-19739770	MQTEARVGGVALDGRGAVAASRRQEQQQQRHIGTAAHLAAGGFAGVVSKTCTAPLARLTILFQVNKQKKGSPPPFSGVIVCVLRGGMGAKYLASAAANL
BaRT2v18chr3HG120150	BaRT2v18chr3HG120150.11	Coding	-	-	-	chr3H:19736700-19740160	chr3H:19740069-19737540	MQTEARVGGVALDGRGAVAASRRQEQQQQRHIGTAAHLAAGGFAGVVSKTCTAPLARLTILFQVAGMHSDAAALRKCSIWHEASRIVREEGFRAFWKGNLVTIVHRLPYSAMSFYSYERYKKLLGMVPGLDDPNYVSVVRLLGGGLAGVTAASVTYPLDVVRTRLATQKDRPGAVVKYSPLVPRGPGFDAASLHCTVQGKPPGITRASFIRCPQFVKKRVAEDCIKALGPHYWELDRV
BaRT2v18chr3HG120150	BaRT2v18chr3HG120150.13	Coding	AS_3UTR	-	-	chr3H:19736703-19740156	chr3H:19740069-19737575	MQTEARVGGVALDGRGAVAASRRQEQQQQRHIGTAAHLAAGGFAGVVSKTCTAPLARLTILFQVAGMHSDAAALRKCSIWHEASRIVREEGFRAFWKGNLVTIVHRLPYSAMSFYSYERYKKLLGMVPGLDDPNYVSVVRLLGGGLAGVTAASVTYPLDVVRTRLATQKTTRYYKGIFHTLSTICKEESGRGLYKGLGATLLVSRMLLLRMVFELTCQ
BaRT2v18chr3HG120150	BaRT2v18chr3HG120150.12	Coding	-	-	-	chr3H:19736703-19740160	chr3H:19740069-19736981	MQTEARVGGVALDGRGAVAASRRQEQQQQRHIGTAAHLAAGGFAGVVSKTCTAPLARLTILFQVAGMHSDAAALRKCSIWHEASRIVREEGFRAFWKGNLVTIVHRLPYSAMSFYSYERYKKLLGMVPGLDDPNYVSVVRLLGGGLAGVTAASVTYPLDVVRTRLATQKTTRYYKGIFHTLSTICKEESGRGLYKGLGATLLGVGPGIAISFYVYESLRSHWQMERPNDSNAVVSLFSGSLSGIAASTATFPLDLVKRRMQLHGAAGTSQIEKSSIIGTIRQILQKEGPRGFYRGIVPEYLKVVPSVGIAFMTYEVLKSMLSSIDGDDEN
BaRT2v18chr3HG120150	BaRT2v18chr3HG120150.14	Unproductive	PTC;NMD	ldORF	PTC;ds_SJ;long_3UTR	chr3H:19736715-19740160	chr3H:19740069-19738740	MQTEARVGGVALDGRGAVAASRRQEQQQQRHIGTAAHLAAGGFAGVVSKTCTAPLARLTILFQVCIQMLQL
BaRT2v18chr3HG120160	BaRT2v18chr3HG120160.1	Coding	AS_3UTR;AS_5UTR	uORF	-	chr3H:19777443-19785108	chr3H:19781029-19780610	MLMKDVVASQESHYAHHLGVLSVTDKESYKAVLGNHIIVFRLQFCWLRRFYVAYVVRWLRRFYVTCVVPWLRRHFYESHFEPCTKGRNLQYSSTTEQDIRNLDILFAVNFSMTMLEEGYGCERKEYSKYTSSTNNIESH
BaRT2v18chr3HG120160	BaRT2v18chr3HG120160.2	Coding	AS_5UTR	uORF	-	chr3H:19777447-19785081	chr3H:19778348-19777586	MAGRYADILPFYNIVQLKKDCVATVFQSIPLNIQFRRPIVGERWVAWMQLVRRLMDVQLSDQSRSLDPYMVATQPGGLQGAYGYWVQPLGDGNTVYLQPVWTASY
BaRT2v18chr3HG120160	BaRT2v18chr3HG120160.3	Coding	AS_5UTR	uORF	-	chr3H:19777453-19785081	chr3H:19778348-19777586	MAGRYADILPFYNIVQLKKDCVATVFQSIPLNIQFRRPIVGERWVAWMQLVRRLMDVQLSDQSRSLDPYMVATQPGGLQGAYGYWVQPLGDGNTVYLQPVWTASY
BaRT2v18chr3HG120160	BaRT2v18chr3HG120160.4	Coding	AS_3UTR;AS_5UTR	uORF	-	chr3H:19777516-19784525	chr3H:19781029-19780610	MLMKDVVASQESHYAHHLGVLSVTDKESYKAVLGNHIIVFRLQFCWLRRFYVAYVVRWLRRFYVTCVVPWLRRHFYESHFEPCTKGRNLQYSSTTEQDIRNLDILFAVNFSMTMLEEGYGCERKEYSKYTSSTNNIESH
BaRT2v18chr3HG120170	BaRT2v18chr3HG120170.1	Coding	AS_5UTR	uORF	-	chr3H:19812332-19814757	chr3H:19814090-19812684	METCSLSSIMRLQDLAMYRRKLSSLVVRSLPRLLLGFLPSSLWKFFRDEHFHLTKTKMVSTLPELPQDILMVIFAALEIPDLVRAGSVCSSWHSAYAELRTLGQYKQRQTPSLAYTSESDPDDVLSLYSLAEKKSYKLTLPQPPIRSRYFIGSSHGWLVTVDERSEMHLLNPITCEQIALPSVTTIEHVKPIFDEYGDVCKYEMSWHTGLCGLRNPTLFTLAELRDRLQWKAFVFPDTSTGSYIVVLIHNPQAQISFAKAGDDKWTWLPPHLLFEDCTYKDGILYAVNTMGEFHAFDLSGCVVTTKTIMRIPEHYDCNGRYIVQTPWGSLLQVFRIVHDHDLEPEPGASEYWNTTGIKICEIDALWNKIKVINCVRDHVLFLGHNLSQCLSADEFPALKANHSYFTDDNFLWTAGYKNNHRDMGILNLDDNSTEELVSPQLWSNLPAPVWITPDLRKINAMGSMSQQL
BaRT2v18chr3HG120170	BaRT2v18chr3HG120170.2	Coding	AS_5UTR	-	-	chr3H:19812427-19814682	chr3H:19814090-19812684	METCSLSSIMRLQDLAMYRRKLSSLVVRSLPRLLLGFLPSSLWKFFRDEHFHLTKTKMVSTLPELPQDILMVIFAALEIPDLVRAGSVCSSWHSAYAELRTLGQYKQRQTPSLAYTSESDPDDVLSLYSLAEKKSYKLTLPQPPIRSRYFIGSSHGWLVTVDERSEMHLLNPITCEQIALPSVTTIEHVKPIFDEYGDVCKYEMSWHTGLCGLRNPTLFTLAELRDRLQWKAFVFPDTSTGSYIVVLIHNPQAQISFAKAGDDKWTWLPPHLLFEDCTYKDGILYAVNTMGEFHAFDLSGCVVTTKTIMRIPEHYDCNGRYIVQTPWGSLLQVFRIVHDHDLEPEPGASEYWNTTGIKICEIDALWNKIKVINCVRDHVLFLGHNLSQCLSADEFPALKANHSYFTDDNFLWTAGYKNNHRDMGILNLDDNSTEELVSPQLWSNLPAPVWITPDLRKINAMGSMSQQL
BaRT2v18chr3HG120180	BaRT2v18chr3HG120180.1	Coding	NAGNAG	-	-	chr3H:19886057-19889538	chr3H:19886105-19889199	MALFAAARRAASSSLPLLRASASRGAATRGQALLRPLAAAAARPMPFSSATALKPSSDDELLRVVKAEIKFAEDCDDHDRQVEEVPDSFPFKITDKKGFNDITLTRTYQGEKIEVLVSMPNLVTGDEPEHDQDEDDKEKDDDQDDSEKPPKSTLPLTVTITKSSSGPSLEFTCTAYPDEILIDTLSVKQPSANLEEEDIAYEGPDFNDLDENLQRAFHKYLELRGITPMTTNFLHEYMINKDSREYLFWLNKLKDFVKL
BaRT2v18chr3HG120180	BaRT2v18chr3HG120180.2	Coding	NAGNAG	-	-	chr3H:19886057-19889487	chr3H:19886105-19889199	MALFAAARRAASSSLPLLRASASRGAATRGQALLRPLAAAAARPMPFSSATALKPSSDDELLRVVKAEIKFAEDCDDHDRVEEVPDSFPFKITDKKGFNDITLTRTYQGEKIEVLVSMPNLVTGDEPEHDQDEDDKEKDDDQDDSEKPPKSTLPLTVTITKSSSGPSLEFTCTAYPDEILIDTLSVKQPSANLEEEDIAYEGPDFNDLDENLQRAFHKYLELRGITPMTTNFLHEYMINKDSREYLFWLNKLKDFVKL
BaRT2v18chr3HG120190	BaRT2v18chr3HG120190.1	Coding	AS_3UTR	-	-	chr3H:19891704-19895598	chr3H:19892351-19893772	METCSIARIFRLQLQDLAMYPHKLSSLVFRFLPRLLLGFPPSSLSKFSRDEHVHPSLTKTKMLSTLPELPQDILMVIFAALEIPDLMRAGSVCSSWHSAYAELRTLGQYKQRQTPCLVYASESDPDDVLCLYSLAEKRSYKLTLPQPPIRSRYLIGSSHGWLVTVDERSEMHLLNPITCEQIALPSVTTIEHVKPIFDEYGDVCKYEMSWHSGMRSSRDPPSIFALAELRDRLQWKAFVFPDTSTGSYIVVLIHNPQAQLSFAKAGDDKWTWLPPHLLFEDCTYKDGILYAVNTMGEFHAFDLSGCVVTMKTIMRIPEHYDCNGRYIVQAPWGSLLQVFRIVHDHDLEPEPGACEYWNTTGIKICEIDALWNKIKVINCLRDHVLFLGHNLSQCLSADEFPALKANHSYFTDDNFLWTVGHKNNHRDMGILNLDDNSMEELVSPQLWSKCPAPMWITPALRKINAMGSMSQQL
BaRT2v18chr3HG120190	BaRT2v18chr3HG120190.2	Coding	AS_3UTR	-	-	chr3H:19891826-19894393	chr3H:19892351-19893772	METCSIARIFRLQLQDLAMYPHKLSSLVFRFLPRLLLGFPPSSLSKFSRDEHVHPSLTKTKMLSTLPELPQDILMVIFAALEIPDLMRAGSVCSSWHSAYAELRTLGQYKQRQTPCLVYASESDPDDVLCLYSLAEKRSYKLTLPQPPIRSRYLIGSSHGWLVTVDERSEMHLLNPITCEQIALPSVTTIEHVKPIFDEYGDVCKYEMSWHSGMRSSRDPPSIFALAELRDRLQWKAFVFPDTSTGSYIVVLIHNPQAQLSFAKAGDDKWTWLPPHLLFEDCTYKDGILYAVNTMGEFHAFDLSGCVVTMKTIMRIPEHYDCNGRYIVQAPWGSLLQVFRIVHDHDLEPEPGACEYWNTTGIKICEIDALWNKIKVINCLRDHVLFLGHNLSQCLSADEFPALKANHSYFTDDNFLWTVGHKNNHRDMGILNLDDNSMEELVSPQLWSKCPAPMWITPALRKINAMGSMSQQL
BaRT2v18chr3HG120200	BaRT2v18chr3HG120200.1	Non_Coding	Short_ORF	-	-	chr3H:19955998-19957848	chr3H:19956170-19955998	MAHATVILNFNTFLEKAKLKDDGSNFVDWARNLKLILQAGKKDYVLNAALGDEPPAT
BaRT2v18chr3HG120210	BaRT2v18chr3HG120210.1	Coding	-	-	-	chr3H:19978961-19982147	chr3H:19979849-19979280	MPKLDQDKDCDVGLQEDEAEISPEKYSIPVRVTVSKADGSSLEFTCTANPDNIVIETLFMRRNKSSGAEDAVASEGKEHDLGLLDDEGPHFHELDKNLQEAFHQYLEVRGITPMTAKLLREHMMSEDSHLSPKEKSDHRRRHLLWLMKLWDFVKKD
BaRT2v18chr3HG120220	BaRT2v18chr3HG120220.1	Coding	-	-	-	chr3H:19984723-19988166	chr3H:19988069-19985857	MSLFAAARRGAMGLISGARHASAPSSSVIHAAASLDAAHAHARRAWSDVFARATPSIGAAEAEIRAAQYFYELAAPSLARASASGASREGINLAVRAATSDLIEGSSSVLRASSMLRGATSNNLREAASNYFDAAAYMLRASETPGDNAICHFRASALSIGAAEAAFRAALVALSSDYPSPNSSGDDTDLIRIINTELESALKSDDHRKVDVILTDFPFKMCEKGCAGLTFTRTFHNEEIEVLVSVPDHYMSDTENENEKGENSPKATFALTVTVSKGNALSMFTCTAYPSEIGVNTLYMRLTAGEDEQEEYMLSFEGPESIQSLQMLSQKYLELRGVSFMNSIFLDQLMRNKGVVDRIFWLGKLKEFVRPSK
BaRT2v18chr3HG120220	BaRT2v18chr3HG120220.2	Coding	-	-	-	chr3H:19984740-19988143	chr3H:19988069-19985857	MSLFAAARRGAMGLISGARHASAPSSSVIHAAASLDAAHAHARRAWSDVFARATPSIGAAEAEIRAAQYFYELAAPSLARASASGASREGINLAVRAATSDLIEGSSSVLRASSMLRGATSNNLREAASNYFDAAAYMLRASETPGDNAICHFRASALSIGAAEAAFRAALVALSSDYPSPNSSGDDTDLIRIINTELESALKSDDHRKVDVILTDFPFKMCEKGCAGLTFTRTFHNEEIEVLVSVPDHYMSDTENENEKGENSPKATFALTVTVSKGEDEQEEYMLSFEGPESIQSLQMLSQKYLELRGVSFMNSIFLDQLMRNKGVVDRIFWLGKLKEFVRPSK
BaRT2v18chr3HG120220	BaRT2v18chr3HG120220.3	Coding	-	-	-	chr3H:19985680-19988168	chr3H:19988069-19985955	MSLFAAARRGAMGLISGARHASAPSSSVIHAAASLDAAHAHARRAWSDVFARATPSIGAAEAEIRAAQYFYELAAPSLARASASGASREGINLAVRAATSDLIEGSSSVLRASSMLRGATSNNLREAASNYFDAAAYMLRASETPGDNAICHFRASALSIGAAEAAFRAALVALSSDYPSPNSSGDDTDLIRIINTELESALKSDDHRKVDVILTDFPFKMCEKGCAGLTFTRTFHNEEIEVLVSVPDHYMSDTENENEKGENSPKATFALTVTVSKGNALSMFTCTAYPSEIGVNTLYMRLTAGEDEQEEYMLSFEGPESIHCRCCRRNTWSCVVFLS
BaRT2v18chr3HG120220	BaRT2v18chr3HG120220.4	Coding	-	-	-	chr3H:19985698-19988165	chr3H:19988069-19985857	MSLFAAARRGAMGLISGARHASAPSSSVIHAAASLDAAHAHARRAWSDVFARATPSIGAAEAEIRAAQYFYELAAPSLARASASGASREGINLAVRAATSDLIEGSSSVLRASSMLRGATSNNLREAASNYFDAAAYMLRASETPGDNAICHFRASALSIGAAEAAFRAALVALSSDYPSPNSSGDDTDLIRIINTELESALKSDDHRKVDVILTDFPFKMCEKGCAGLTFTRTFHNEEIEVLVSVPDHYMSDTENENEKGENSPKATFALTVTVSKGNALSMFTCTAYPSEIGVNTLYMRLTAGEDEQEEYMLSFEGPESIQSLQMLSQKYLELRGVSFMNSIFLDQLMRNKGVVDRIFWLGKLKEFVRPSK
BaRT2v18chr3HG120230	BaRT2v18chr3HG120230.1	Coding	-	-	-	chr3H:20020242-20023516	chr3H:20021140-20020493	MSRTDGIPNITLTRSLNGEQIEVLVSMPKLDQDEDCDVGLQEDEAEISPEEYSIPVRVTVSKADGSSLEFTCTANPDNIVIETLFMRRNKSSGAEDAVASEGKEHDLGLLDDEGPHFHELDKNLQEAFHQYLEVRGITPMTAKLLREHMMSEDSHLSLKEKSDHRRRHLLWLMKLWDFVKKD
BaRT2v18chr3HG120240	BaRT2v18chr3HG120240.1	Coding	-	-	-	chr3H:20085282-20088580	chr3H:20088541-20085543	MASFVSASAASSTAVALLRRAPRVPRGGLVGAWASPARRPLRAAAAQGSANSAPVMMESKVKKRNKKGGGAGGLPAAIDLEIREAEQYLATDGQEPTPEDFPFEMVDEEGMSVVILKRDYKDEKIEVIVSMPNMEGDPEFDEDDEADGEDAAKDDDDEDEGGEDSSLAMKVIVSKGSGPNLEFTCTAFREEITIDDMMIAEKTEPDAEKFPFEGPEFTELPPNVQKGLFKFLEVRGVTLTTTNFMHDYMITKQTKEYVRWMTKLKGLVQ
BaRT2v18chr3HG120250	BaRT2v18chr3HG120250.1	Non_Coding	Short_ORF	-	-	chr3H:20095828-20096318	chr3H:20096268-20096059	MEGLLPFLYRAIILHYADGWWRTPTGDSPFLGSDSPSAPRYYVRLTGSPDDNGRLGFVAAPPARRGAFM
BaRT2v18chr3HG120260	BaRT2v18chr3HG120260.1	Coding	AS_5UTR	-	-	chr3H:20096835-20100766	chr3H:20100427-20097301	MSRRAVNPGRRASDGGLPTVASLLHHKSRSPSVLTIALLLLGVIILIVYFNSGSGVTVTSREAVSRAEGSCTSEVIQALPYLKKAYGSAMQKVLHVGPDSCTVVSNLLKEGKEAWGVEPYDLEDADSSCKSLVRKGFVRLSDIKFSLPYRPDSFNLVVVSDALDYLTPRYLNKTLPDLARVSTDGLVIFTGNPGQQKAKVSELPKFGRPAKLRSNSWWTRYFIQTGLTENEGPLKKFEQAASKGNYEPDCQIFHLSS
BaRT2v18chr3HG120260	BaRT2v18chr3HG120260.2	Coding	AS_5UTR	-	-	chr3H:20096850-20100485	chr3H:20100427-20097301	MSRRAVNPGRRASDGGLPTVASLLHHKSRSPSVLTIALLLLGVIILIVYFNSGSGVTVTSREAVSRAEGSCTSEVIQALPYLKKAYGSAMQKVLHVGPDSCTVVSNLLKEGKEAWGVEPYDLEDADSSCKSLVRKGFVRLSDIKFSLPYRPDSFNLVVVSDALDYLTPRYLNKTLPDLARVSTDGLVIFTGNPGQQKAKVSELPKFGRPAKLRSNSWWTRYFIQTGLTENEGPLKKFEQAASKGNYEPDCQIFHLSS
BaRT2v18chr3HG120260	BaRT2v18chr3HG120260.4	Coding	AS_5UTR	-	-	chr3H:20096872-20100766	chr3H:20100427-20097301	MSRRAVNPGRRASDGGLPTVASLLHHKSRSPSVLTIALLLLGVIILIVYFNSGSGVTVTSREAVSRAEGSCTSEVIQALPYLKKAYGSAMQKVLHVGPDSCTVVSNLLKEGKEAWGVEPYDLEDADSSCKSLVRKGFVRLSDIKFSLPYRPDSFNLVVVSDALDYLTPRYLNKTLPDLARVSTDGLVIFTGNPGQQKAKVSELPKFGRPAKLRSNSWWTRYFIQTGLTENEGPLKKFEQAASKGNYEPDCQIFHLSS
BaRT2v18chr3HG120260	BaRT2v18chr3HG120260.3	Coding	AS_5UTR	-	-	chr3H:20096872-20100766	chr3H:20100427-20097301	MSRRAVNPGRRASDGGLPTVASLLHHKSRSPSVLTIALLLLGVIILIVYFNSGSGGLQIPSFGVTVTSREAVSRAEGSCTSEVIQALPYLKKAYGSAMQKVLHVGPDSCTVVSNLLKEGKEAWGVEPYDLEDADSSCKSLVRKGFVRLSDIKFSLPYRPDSFNLVVVSDALDYLTPRYLNKTLPDLARVSTDGLVIFTGNPGQQKAKVSELPKFGRPAKLRSNSWWTRYFIQTGLTENEGPLKKFEQAASKGNYEPDCQIFHLSS
BaRT2v18chr3HG120260	BaRT2v18chr3HG120260.5	Coding	AS_5UTR	-	-	chr3H:20096919-20100207	chr3H:20098860-20097301	MQKVLHVGPDSCTVVSNLLKEGKEAWGVEPYDLEDADSSCKSLVRKGFVRLSDIKFSLPYRPDSFNLVVVSDALDYLTPRYLNKTLPDLARVSTDGLVIFTGNPGQQKAKVSELPKFGRPAKLRSNSWWTRYFIQTGLTENEGPLKKFEQAASKGNYEPDCQIFHLSS
BaRT2v18chr3HG120260	BaRT2v18chr3HG120260.6	Coding	AS_5UTR	-	-	chr3H:20096920-20100766	chr3H:20098860-20097301	MQKVLHVGPDSCTVVSNLLKEGKEAWGVEPYDLEDADSSCKSLVRKGFVRLSDIKFSLPYRPDSFNLVVVSDALDYLTPRYLNKTLPDLARVSTDGLVIFTGNPGQQKAKVSELPKFGRPAKLRSNSWWTRYFIQTGLTENEGPLKKFEQAASKGNYEPDCQIFHLSS
BaRT2v18chr3HG120260	BaRT2v18chr3HG120260.7	Coding	AS_5UTR	-	-	chr3H:20096964-20100766	chr3H:20100427-20097301	MSRRAVNPGRRASDGGLPTVASLLHHKSRSPSVLTIALLLLGVIILIVYFNSGSGGLQIPSFGVTVTSREAVSRAEGSCTSEVIQALPYLKKAYGSAMQKVLHVGPDSCTVVSNLLKEGKEAWGVEPYDLEDADSSCKSLVRKGFVRLSDIKFSLPYRPDSFNLVVVSDALDYLTPRYLNKTLPDLARVSTDGLVIFTGNPGQQKAKVSELPKFGRPAKLRSNSWWTRYFIQTGLTENEGPLKKFEQAASKGNYEPDCQIFHLSS
BaRT2v18chr3HG120270	BaRT2v18chr3HG120270.1	Coding	-	-	-	chr3H:20107665-20117239	chr3H:20107771-20117121	MSDKHCPELMDFLRSGITFASVDIRNDKLKMRHNFGIEIPAGCLVDLQTVFRLQHDRTSMAHMVVALIDEGYGDMMTSFPKYQHKLWEKGPLDDINIEYAAKDAYVSYELYRKIRVVHYGRRHLEEGGHSDLDDSDE
BaRT2v18chr3HG120280	BaRT2v18chr3HG120280.1	Unproductive	PTC;NMD	uORF	PTC;ds_SJ;long_3UTR;ouORF;uORF;inframe;not_inframe	chr3H:20134318-20136497	chr3H:20136405-20135695	MAMTILGALKLAPSPPATTTSSLPAWRGPSSLHFHLANAGAAALVAASLLVADPALAFRGGGPYGQQVTRGQDLTGKDFSGQTLIKQDFKTVPTPFHLRLTFLALHSAADQLQRRKPARRQLLRRGPHRR
BaRT2v18chr3HG120280	BaRT2v18chr3HG120280.2	Coding	-	-	-	chr3H:20134532-20136489	chr3H:20136405-20134975	MAMTILGALKLAPSPPATTTSSLPAWRGPSSLHFHLANAGAAALVAASLLVADPALAFRSILRQTNFKGANLLGASFFDADLTGADLSDADLRNADFSLANVTKVNLTNANLEGALVTGNTSFKGSNIYGADFTDVPLRDDQRDYLCKIADGVNTTTGNATKETLFCK
BaRT2v18chr3HG120280	BaRT2v18chr3HG120280.3	Unproductive	PTC;NMD	-	PTC;ds_SJ;long_3UTR	chr3H:20134552-20136485	chr3H:20136405-20135695	MAMTILGALKLAPSPPATTTSSLPAWRGPSSLHFHLANAGAAALVAASLLVADPALAFRVGRRAVRAAGDAGAGPHRQGLQRPDAHQAGLQDLHSAADQLQRRKPARRQLLRRGPHRR
BaRT2v18chr3HG120280	BaRT2v18chr3HG120280.4	Unproductive	PTC;NMD	-	PTC;ds_SJ;long_3UTR	chr3H:20134701-20136422	chr3H:20136405-20135976	MAMTILGALKLAPSPPATTTSSLPAWRGPSSLHFHLANAGAAALVAASLLVADPALAFRGGGPYGQQVTRGQDLTGKDFSGQTLIKQDFKTVPTPFHLRLTFLARRNAVQFLSI
BaRT2v18chr3HG120280	BaRT2v18chr3HG120280.5	Unproductive	PTC;NMD	-	PTC;ds_SJ;long_3UTR	chr3H:20134708-20136444	chr3H:20136405-20135976	MAMTILGALKLAPSPPATTTSSLPAWRGPSSLHFHLANAGAAALVAASLLVADPALAFRGGGPYGQQVTRGQDLTGKDFSGQTLIKQDFKTVPTPFHLRLTFLARRNAVQFLSI
BaRT2v18chr3HG120280	BaRT2v18chr3HG120280.7	Unproductive	PTC;NMD	-	PTC;ds_SJ;long_3UTR	chr3H:20134709-20136444	chr3H:20136405-20135976	MAMTILGALKLAPSPPATTTSSLPAWRGPSSLHFHLANAGAAALVAASLLVADPALAFRGGGPYGQQVTRGQDLTGKDFSGQTLIKQDFKTVPTPFHLRLTFLARRNAVQFLSI
BaRT2v18chr3HG120280	BaRT2v18chr3HG120280.9	Unproductive	PTC;NMD	-	PTC;ds_SJ;long_3UTR	chr3H:20134709-20136422	chr3H:20136405-20135976	MAMTILGALKLAPSPPATTTSSLPAWRGPSSLHFHLANAGAAALVAASLLVADPALAFRGGGPYGQQVTRGQDLTGKDFSGQTLIKQDFKTVPTPFHLRLTFLARRNAVQFLSI
BaRT2v18chr3HG120280	BaRT2v18chr3HG120280.6	Coding	-	-	-	chr3H:20134709-20136422	chr3H:20136405-20134975	MAMTILGALKLAPSPPATTTSSLPAWRGPSSLHFHLANAGAAALVAASLLVADPALAFRGGGPYGQQVTRGQDLTGKDFSGQTLIKQDFKTSILRQTNFKGANLLGASFFDADLTGADLSDADLRNADFSLANVTKVNLTNANLEGALVTGNTSFKGSNIYGADFTDVPLRDDQRDYLCKIADGVNTTTGNATKETLFCK
BaRT2v18chr3HG120280	BaRT2v18chr3HG120280.8	Coding	-	-	-	chr3H:20134709-20136444	chr3H:20136405-20135305	MAMTILGALKLAPSPPATTTSSLPAWRGPSSLHFHLANAGAAALVAASLLVADPALAFRGGGPYGQQVTRGQDLTGKDFSGQTLIKQDFKTVPTPFHLRLTFLSILRQTNFKGANLLGASFFDADLTGADLSDADLRNADFSLANVTKVNLTNANLEGALVTGNTSFKGSNIYGAGKC
BaRT2v18chr3HG120280	BaRT2v18chr3HG120280.10	Unproductive	PTC;NMD	-	PTC;ds_SJ;long_3UTR	chr3H:20134709-20136444	chr3H:20136405-20135976	MAMTILGALKLAPSPPATTTSSLPAWRGPSSLHFHLANAGAAALVAASLLVADPALAFRGGGPYGQQVTRGQDLTGKDFSGQTLIKQDFKTVPTPFHLRLTFLARRNAVQFLSI
BaRT2v18chr3HG120280	BaRT2v18chr3HG120280.11	Unproductive	PTC;NMD	-	PTC;ds_SJ;long_3UTR	chr3H:20134725-20136422	chr3H:20136405-20136175	MAMTILGALKLAPSPPATTTSSLPAWRGPSSLHFHLANAGAAALVAASLLVADPALAFRVGSALLVPVDRVWWCGD
BaRT2v18chr3HG120280	BaRT2v18chr3HG120280.13	Unproductive	PTC;NMD	-	PTC;ds_SJ;long_3UTR	chr3H:20134760-20136444	chr3H:20136405-20135976	MAMTILGALKLAPSPPATTTSSLPAWRGPSSLHFHLANAGAAALVAASLLVADPALAFRGGGPYGQQVTRGQDLTGKDFSGQTLIKQDFKTVPTPFHLRLTFLARRNAVQFLSI
BaRT2v18chr3HG120280	BaRT2v18chr3HG120280.12	Unproductive	PTC;NMD	-	PTC;ds_SJ;long_3UTR	chr3H:20134760-20136422	chr3H:20136405-20135976	MAMTILGALKLAPSPPATTTSSLPAWRGPSSLHFHLANAGAAALVAASLLVADPALAFRGGGPYGQQVTRGQDLTGKDFSGQTLIKQDFKTVPTPFHLRLTFLARRNAVQFLSI
BaRT2v18chr3HG120280	BaRT2v18chr3HG120280.14	Coding	-	-	-	chr3H:20134764-20136422	chr3H:20136405-20134975	MAMTILGALKLAPSPPATTTSSLPAWRGPSSLHFHLANAGAAALVAASLLVADPALAFRGGGPYGQQVTRGQDLTGKDFSGQTLIKQDFKTVPTPFHLRLTFLSILRQTNFKGANLLGASFFDADLTGADLSDADLRNADFSLANVTKVNLTNANLEGALVTGNTSFKGSNIYGADFTDVPLRDDQRDYLCKIADGVNTTTGNATKETLFCK
BaRT2v18chr3HG120280	BaRT2v18chr3HG120280.15	Unproductive	PTC;NMD	-	PTC;ds_SJ;long_3UTR	chr3H:20134775-20136444	chr3H:20136405-20135976	MAMTILGALKLAPSPPATTTSSLPAWRGPSSLHFHLANAGAAALVAASLLVADPALAFRGGGPYGQQVTRGQDLTGKDFSGQTLIKQDFKTVPTPFHLRLTFLARRNAVQFLSI
BaRT2v18chr3HG120290	BaRT2v18chr3HG120290.1	Coding	AS_5UTR	-	-	chr3H:20150938-20153364	chr3H:20151058-20153182	MVREFLAVLVRAALQWALASLLLANGAAFCLIAAAASSLRLGPPCLLCARVHRLLCSDCGEEQQDAFRRLLCAAHLAAVARLGAAEPEPQACSPPHHVGTGTKLDSDKPRGLESHRVVSIGSEICEQDRGAHDDDQPRAAADVLSNLERTSSIGSEGPYVSLFELAPLIALPEDNRPPDHGHGTTKPEEHGSASSTDVTGGEQALTVSGLVAALGAQRRELEAARAELHGERRARAELEEQGQLDREAARVAMQLVHETETEKHELQRQLDAFRVRAQLYDDHEAAGLDAECPAPPANRLRRHPSRDGGLEVEDEASWGGNKNYQSLVDFLPGSVYSSSPDLANLLRLYTAQGNGNGARRRKEGDISITEEEEEEEEVVVAVTVTAAAVSGFDGGIGEATSTSAGGGGDQVEADLAQDEAAGVVRA
BaRT2v18chr3HG120290	BaRT2v18chr3HG120290.2	Coding	AS_5UTR	-	-	chr3H:20150949-20153282	chr3H:20151058-20153182	MVREFLAVLVRAALQWALASLLLANGAAFCLIAAAASSLRLGPPCLLCARVHRLLCSDCGEEQQDAFRRLLCAAHLAAVARLGAAEPEPQACSPPHHVGTGTKLDSDKPRGLESHRVVSIGSEICEQDRGAHDDDQPRAAADVLSNLERTSSIGSEGPYVSLFELAPLIALPEDNRPPDHGHGTTKPEEHGSASSTDVTGGEQALTVSGLVAALGAQRRELEAARAELHGERRARAELEEQGQLDREAARVAMQLVHETETEKHELQRQLDAFRVRAQLYDDHEAAGLDAECPAPPANRLRRHPSRDGGLEVEDEASWGGNKNYQSLVDFLPGSVYSSSPDLANLLRLYTAQGNGNGARRRKEGDISITEEEEEEEEVVVAVTVTAAAVSGFDGGIGEATSTSAGGGGDQVEADLAQDEAAGVVRA
BaRT2v18chr3HG120300	BaRT2v18chr3HG120300.1	Non_Coding	Short_ORF	-	-	chr3H:20168290-20169495	chr3H:20168760-20169035	MRSMLDDFSRMGLARNSNPSISTGTWGQTTEVRHSPPGVFTTIGRFISSLLMSCMYAKFSDIKECDAPVSNNTEAGTELTRSVPITVAGWS
BaRT2v18chr3HG120310	BaRT2v18chr3HG120310.1	Coding	AS_3UTR	-	-	chr3H:20176672-20180168	chr3H:20177087-20179813	MPVRVVDTATPSSQPSSGQDANAVQPSPPSCSLLTAGRCFAGTQNVSSLQKDEAWKVNVRIHGCDMEQGYLCGTMEALNVPLADTPVVTFWEGEIVDAKNYTFFTGKWEASAEDDVRHWSKFSSFTPLLSQIEADGGKSVDLSNYPFIFMRWKEQYFVNVGVDCGLTIAGFYYVCFSCSDGSISGFYYDPNSSPFQKLELKCTNEKQSGFTFSSYELQ
BaRT2v18chr3HG120310	BaRT2v18chr3HG120310.2	Coding	-	-	-	chr3H:20176820-20180364	chr3H:20177087-20179813	MPVRVVDTATPSSQPSSGTQNVSSLQKDEAWKVNVRIHGCDMEQGYLCGTMEALNVPLADTPVVTFWEGEIVDAKNYTFFTGKWEASAEDDVRHWSKFSSFTPLLSQIEADGGKSVDLSNYPFIFMRWKEQYFVNVGVDCGLTIAGFYYVCFSCSDGSISGFYYDPNSSPFQKLELKCTNEKQSGFTFSSYELQ
BaRT2v18chr3HG120310	BaRT2v18chr3HG120310.4	Coding	-	-	-	chr3H:20176993-20180119	chr3H:20177087-20179222	MPVRVVDTATPSSQPSSGQDANAVQPSPPSCSLLTAGRCFAGTQNVSSLQKDEAWKVNVRIHGCDMEQGYLCGTMEALNVPLADTPVVTFWEGEIVDAKNYTFFTGKWEASG
BaRT2v18chr3HG120310	BaRT2v18chr3HG120310.3	Unproductive	PTC;NMD	ldORF	PTC;ds_SJ;long_3UTR	chr3H:20176993-20180119	chr3H:20177087-20178066	MPVRVVDTATPSSQPSSGQDANAVQPSPPSCSLLTAGRDCPKQQLSCNMTGFRYHRVLP
BaRT2v18chr3HG120310	BaRT2v18chr3HG120310.5	Unproductive	PTC;NMD	-	PTC;ds_SJ;long_3UTR	chr3H:20176993-20180119	chr3H:20177087-20178689	MPVRVVDTATPSSQPSSGTQNVSSLQKDEAWKVNVRIHGCDMEQGYLCGTMEALNVPLADTPRQTDFSQEEDQMWRAP
BaRT2v18chr3HG120310	BaRT2v18chr3HG120310.8	Unproductive	PTC;NMD	-	PTC;ds_SJ;long_3UTR	chr3H:20176997-20180036	chr3H:20177087-20178424	MPVRVVDTATPSSQPSSGQDANAVQPSPPSCSLLTAGRCFAGTQNVSSLQKDEAWKVNVRIHGCDMEQGYLCGTMEALNVPLADTPVRILFLLPL
BaRT2v18chr3HG120310	BaRT2v18chr3HG120310.10	Unproductive	PTC;NMD	-	PTC;ds_SJ;long_3UTR	chr3H:20176997-20180030	chr3H:20177087-20178689	MPVRVVDTATPSSQPSSGQDANAVQPSPPSCSLLTAGRCFAGTQNVSSLQKDEAWKVNVRIHGCDMEQGYLCGTMEALNVPLADTPRQTDFSQEEDQMWRAP
BaRT2v18chr3HG120310	BaRT2v18chr3HG120310.7	Unproductive	PTC;NMD	-	PTC;ds_SJ;long_3UTR	chr3H:20176997-20180045	chr3H:20177087-20178424	MPVRVVDTATPSSQPSSGQDANAVQPSPPSCSLLTAGRCFAGTQNVSSLQKDEAWKVNVRIHGCDMEQGYLCGTMEALNVPLADTPVRILFLLPL
BaRT2v18chr3HG120310	BaRT2v18chr3HG120310.6	Coding	AS_3UTR	-	-	chr3H:20176997-20180055	chr3H:20177087-20179813	MPVRVVDTATPSSQPSSGQDANAVQPSPPSCSLLTAGRCFAGTQNVSSLQKDEAWKVNVRIHGCDMEQGYLCGTMEALNVPLADTPVVTFWEGEIVDAKNYTFFTGKWEASAEDDVRHWSKFSSFTPLLSQIEADGGKSVDLSNYPFIFMRWKEQYFVNVGVDCGLTIAGFYYVCFSCSDGSISGFYYDPNSSPFQKLELKCTNEKQSGFTFSSYELQ
BaRT2v18chr3HG120310	BaRT2v18chr3HG120310.9	Unproductive	PTC;NMD	ldORF	PTC;ds_SJ;long_3UTR	chr3H:20176997-20180026	chr3H:20177087-20178424	MPVRVVDTATPSSQPSSGQDANAVQPSPPSCSLLTAGRCFAGTQNVSSLQKDEAWKVNVRIHGCDMEQGYLCGTMEALNVPLADTPVRILFLLPL
BaRT2v18chr3HG120310	BaRT2v18chr3HG120310.11	Unproductive	PTC;NMD	-	PTC;ds_SJ;long_3UTR	chr3H:20176997-20180026	chr3H:20177087-20178689	MPVRVVDTATPSSQPSSGQDANAVQPSPPSCSLLTAGRCFAGTQNVSSLQKDEAWKVNVRIHGCDMEQGYLCGTMEALNVPLADTPRQTDFSQEEDQMWRAP
BaRT2v18chr3HG120310	BaRT2v18chr3HG120310.12	Unproductive	PTC;NMD	-	PTC;ds_SJ;long_3UTR	chr3H:20176998-20180026	chr3H:20177087-20178689	MPVRVVDTATPSSQPSSGQDANAVQPSPPSCSLLTAGRCFAGTQNVSSLQKDEAWKVNVRIHGCDMEQGYLCGTMEALNVPLADTPTDFSQEEDQMWRAP
BaRT2v18chr3HG120310	BaRT2v18chr3HG120310.14	Unproductive	PTC;NMD	-	PTC;ds_SJ;long_3UTR	chr3H:20177001-20180014	chr3H:20177087-20178424	MPVRVVDTATPSSQPSSGQDANAVQPSPPSCSLLTAGRCFAGTQNVSSLQKDEAWKVNVRIHGCDMEQGYLCGTMEALNVPLADTPVRILFLLPL
BaRT2v18chr3HG120310	BaRT2v18chr3HG120310.15	Unproductive	PTC;NMD	-	PTC;ds_SJ;long_3UTR	chr3H:20177001-20180026	chr3H:20177087-20178424	MPVRVVDTATPSSQPSSGQDANAVQPSPPSCSLLTAGRCFAGTQNVSSLQKDEAWKVNVRIHGCDMEQGYLCGTMEALNVPLADTPVRILFLLPL
BaRT2v18chr3HG120310	BaRT2v18chr3HG120310.16	Unproductive	PTC;NMD	ldORF	PTC;ds_SJ;long_3UTR	chr3H:20177001-20180026	chr3H:20177087-20178424	MPVRVVDTATPSSQPSSGQDANAVQPSPPSCSLLTAGRCFAGTQNVSSLQKDEAWKVNVRIHGCDMEQGYLCGTMEALNVPLADTPVRILFLLPL
BaRT2v18chr3HG120310	BaRT2v18chr3HG120310.17	Unproductive	PTC;NMD	ldORF	PTC;ds_SJ;long_3UTR	chr3H:20177001-20180026	chr3H:20177087-20178383	MPVRVVDTATPSSQPSSGQDANAVQPSPPSCSLLTAGRELRMFQVYKKMKHGKSMFVSMVVIWNRVIYVERWRHLMFP
BaRT2v18chr3HG120310	BaRT2v18chr3HG120310.13	Unproductive	PTC;NMD	-	PTC;ds_SJ;long_3UTR	chr3H:20177001-20180026	chr3H:20177087-20178689	MPVRVVDTATPSSQPSSGQDANAVQPSPPSCSLLTAGRCFAGTQNVSSLQKDEAWKVNVRIHGCDMEQGYLCGTMEALNVPLADTPRQTDFSQEEDQMWRAP
BaRT2v18chr3HG120310	BaRT2v18chr3HG120310.18	Unproductive	PTC;NMD	ldORF	PTC;ds_SJ;long_3UTR	chr3H:20177005-20180057	chr3H:20177087-20177233	MPVRVVDTATPSSQPSSGSARPSPPLLPPSISLLSTRARFGPSRGSRL
BaRT2v18chr3HG120320	BaRT2v18chr3HG120320.1	Coding	-	-	-	chr3H:20180202-20182027	chr3H:20181969-20180435	MNGLRKLKRGISSKRGDPIVAQHGQTPYDEWEEQQRYSPSPLVSSSPRTPLVSASPRTPLVSPSLRALQVSPSPRAPPVSPTGSPKTPGGSQKKPVLGKVKSKAKKWMHLLHHKKKHSSHDEMIMWTPRIGPSSDDGYGRGGQYDERLGTPSTALHPHSFAEPEYESEVYVEASSRQNTPAPSPTACQEQPFFKVSSRFESEMKEANEMLMESKKLRVKTSKQKTVTFAPILECGPEIENKGWSDKECPEATTEIFRKAYATVYQIALKMVSIVQDTMVAYNIDKRHVVEKLVSVNRYLLFKLEPSPDDEALAEVITEAVLNLLDAWSENVERPLMQKAKKISSWFLQEGREKLPPVPLSTHPCAAEDAEEFY
BaRT2v18chr3HG120320	BaRT2v18chr3HG120320.2	Unproductive	PTC;NMD	ldORF	PTC;ds_SJ;long_3UTR	chr3H:20180202-20181990	chr3H:20181969-20181258	MNGLRKLKRGISSKRGDPIVAQHGQTPYDEWEEQQRYSPSPLVSSSPRTPLVSASPRTPLVSPSLRALQVSPSPRAPPVSPTGSPKTPGGSQKKPVLGKVKSKAKKWMHLLHHKKKHSSHDEMIMWTPRIGPSSDDGYGRGGQYDERLGTPSTALHPHSCMLGSNETPPV
BaRT2v18chr3HG120330	BaRT2v18chr3HG120330.1	Coding	-	-	-	chr3H:20192130-20192774	chr3H:20192717-20192250	MMGNRLVYVMAIILFICWVSECRLEAGRKSYLDYHTKTSVSVITESKIDLKFCVLRTCISTTNYKACYCCFNKGQQDDPPCFSTREECLSNCPHCNPKCPLPTANEFHP
BaRT2v18chr3HG120340	BaRT2v18chr3HG120340.1	Coding	-	-	-	chr3H:20225065-20226717	chr3H:20226564-20225344	MRITLGMSLEAWVTTDAVAPPMAMGAWRAGEVVWGNGHSYVMRWFDGGPDSGRILRKFVRPLPDPAVQLPADLGAGDNVEVLDGSLWKWAEVVAAAADGHGGLFEVKIVGSSQVLTAERGALRPRQVYGEKGWVVLHKGNKIPAESVVPSRPIAGKNINGKATNGGSKFGAAPHAAVMLGKSTKRSSCTVTVDAGLVRDAKRPQCYGDADPCYLMKKRPQCDLVGGAARDSSSDSDDDSSSTSSKSDSSSSADSSDDSTSTNGSSSNGGGVRALAAVPTAGEQCQENRQASPPNSEGEGQDSNDDGRASATATMQHRLAPADEEEAVTMRRNRQAEEGEHGHGVHGLELEAYVSVMKAFHATGPLSWAKEELLTGLRLQLHVSGDEHLQVIRRLNGNNKTRKRLLD
BaRT2v18chr3HG120350	BaRT2v18chr3HG120350.1	Coding	-	-	-	chr3H:20278313-20279179	chr3H:20278484-20278996	MNSVTGSSIGQPIETMLHPCKDGVPDEGHLEEVVVLPGKRHLGHAIAPGWDIHSRLYRLPSASVLPRGDRPCRPLQRLDGAGVELQARPHGLLSLGVRGVGERGLDAGLGHRGVGRRQPDGERRELRQAARGAAGWVDAERRHADVWCDILAAEADAEVVQRGKCCGAGA
BaRT2v18chr3HG120360	BaRT2v18chr3HG120360.1	Non_Coding	Short_ORF	-	-	chr3H:20279251-20280235	chr3H:20279933-20279715	MAGTEPAPYRNPQAANPSRAAGSRSERAIAFAASPADAPRATARSAAMRRCAWRSALEAPGPPDRSAETQKP
BaRT2v18chr3HG120370	BaRT2v18chr3HG120370.1	Coding	-	-	-	chr3H:20319896-20320691	chr3H:20319986-20320516	MTSRNSAILFVVALVLDVHAAGTSVDYVMRSARSWATASASPRCDPAVRAPPSRRTVTSTSSSRRTSPRRAGSRPATPQTRWRVPIGIRRRATGWRPAGCCTVPAPCRRCGSCAGTRRHGRGSGRRPGLLWLTMQAGIGCEAALDGAPEAKGRMAAANYEFGQLTNMVTGLLNSLG
BaRT2v18chr3HG120380	BaRT2v18chr3HG120380.1	Coding	-	-	-	chr3H:20324968-20329178	chr3H:20328399-20325148	MASGIKSLSWSLVVAGALLIAVVSAGDEAALLAFREQISDGGALASWNSSADFCSWEGVTCSHWTPKRAVALRLEGMALVGALSPALGNLTFLQTLNLSFNWFHGEIPASLGRLRRLQRLDLSSNSFSGMLPVNLSSCISMTEMMLRNNKLGGRIPAELGDKLTSLQVVSLRNNSFTGLIPASLANLSYLQNLDLGLNQLVGSIPPGLGTLHNMRQFTVVRNNLSGMLPDSLYNLSSLEVLNVGVNMLYGSIPDDIGSKFPMMKTLAVGGNHFTGTIPSSIPNISSLAALGLVQNGFSGYVPPTLGKMGGLRYLNLADNMLEANNNKGWEFITYLANCSQLQKLILSNNSFGGQLPGSIVNLSTTLQQLYLDDTRISGSLPADIGNLVGLNVVLIANTSISGVIPDSIGKLENLIELGLYNNMFSGLIPSSLGNLSQLNRFYAYHNNLEGPIPSSMGKLKNLFVLDLSKNHKLNGSIPRDIFKLSSLSWYLDLSYNSFSGPLPNDVGSLANLNILVLAGNQLSGKIPDSIQNCIVLEWLSLDNNSFEGSIPQSLKNIKGLSILNLTLNKLSGDIPDALASIGNLQELYLAHNNLSGSIPVGLQNLTLLSKLDVSFNNLQGEVPNEGVFRNITYIAIDGNANLCGGTPQLHLAPCPTNLLSKKKKKMQKSLVISLATAGAILLSLSVILLVWILYKKLKPSQNTLSQNSIPDDHYKRIPYQILLRGTNEFSEDNLLGRGSYGAVYKCILDNEERTLAVKVFNLGQSRYSKSFETECEAMRRIRHRCLVKIITSCSSVNHQGQEFKALVFEFMPNGNLAGWLHPKSQEPATSNTLSLAQRLDIGADIVDAVEYLHNYCQPSVIHCDLKPSNILLSDNMSARVGDFGISRILQENTSGGVQNSYSATGIRGSIGYVAPEYGEGSVVSTHGDIYSLGILLLEMFTGRSPTDEMFRDSLDLHKFVEDALPDRTLVIADPTIWLHGEPKDDMTSSRIQECLVSVFRLGISCSKTQPRERILIRNAAVEMHAIRDAYLVFAGKHIGEHGAKGEPRLKTFNLE
BaRT2v18chr3HG120390	BaRT2v18chr3HG120390.1	Coding	-	-	-	chr3H:20356347-20365997	chr3H:20365970-20356548	MIHRSLRLNLIRDEGDRGRKRPRDNTPSPWPWAHPLRCLAALSSSSSSPRPAVFTVGQPLAPRHVPRWMTSAPASPAAGHLQGYRIDPHVVLTHSCGNQGAFGYWVCTMGDGSSGYLQPIWMATC
BaRT2v18chr3HG120400	BaRT2v18chr3HG120400.1	Non_Coding	Short_ORF	-	-	chr3H:20404574-20405442	chr3H:20405024-20405233	MTFLTLASLAWASANWMLALVTVALATVSLVASTASSGQPRAEWQEGSTQSTDTQRFGVTYQAPTRPQR
BaRT2v18chr3HG120410	BaRT2v18chr3HG120410.1	Non_Coding	Short_ORF	-	-	chr3H:20428594-20429431	chr3H:20429033-20429287	MTFVALASLAWASADSTLVLVAVALATVSLVASTASSGKPRAERQEGSMQSADTQRSGVTYQPPRAKQRSFSGELGATLELDPP
BaRT2v18chr3HG120420	BaRT2v18chr3HG120420.1	Coding	-	-	-	chr3H:20428630-20429392	chr3H:20429364-20428783	MAMGTSSSMLGGALLLFIILSSATDVHGGSSSSVAPSSPLNDLCFALGGWYVTPDLCVSALCIDPSCRSARGLPELAVLATKLTVANATATKTSVESALAHAKDAKATKVMRSCLQVYVGAIPRLRWAARSVAAGRYGGVPDVLEAAYRGVVHECTSLAADLGVALPKENNEFFMMAFVVHAVVDRVQRLTNG
BaRT2v18chr3HG120430	BaRT2v18chr3HG120430.1	Coding	-	-	-	chr3H:20500339-20502199	chr3H:20500357-20502148	MANLVEKLMLEMPPRAWFLLLLPLLLLSLHHWFTRKTGQRLAPSPPALPIIGHLHLVGSLPHVSLRGLARKHGPDLMLLRLGAVPTLVVSSPRAAEAVLRTHDHVLASRPRSIVPHIIMYGSSNIGFAPYGRHWRQARKLFTTHMLSVKKVQSFRSAAMEEVSVAMAKINEAAIAGATVDMSELLNAFSNGMACRIVSGKFFLQNGRSKLFRELIEDSSRILGGFNLEEYFPALGRVGVLKRAVCAKAERVRDRWADLLDKVIDDRVSKLKSAVDHNKDGDFVDILLSVQQEYDLTREHMKALLTDVFFGATDTSSNVLEFTLAELMRRPQFMRKLQDEVRSIVPRGQEIVSETDMNNMVYLRAVIKESLRMYPVAPLLAPHLAMADCTIDGYIVPAGTRVVVNAWAIGRDPMSWEDAEEFIPERFTDEGNARNVNFKGNDFQFLPFGAGRRMCPGINLGIANVEIMLANLVNHFDWELPIGIERKDIDMTEVFGLTIRRKEKLLLIPKSRL
BaRT2v18chr3HG120430	BaRT2v18chr3HG120430.2	Unproductive	PTC;NMD	ldORF	PTC;ds_SJ;long_3UTR	chr3H:20500339-20502199	chr3H:20500357-20500899	MANLVEKLMLEMPPRAWFLLLLPLLLLSLHHWFTRKTGQRLAPSPPALPIIGHLHLVGSLPHVSLRGLARKHGPDLMLLRLGAVPTLVVSSPRAAEAVLRTHDHVLASRPRSIVPHIIMYGSSNIGFAPYGRHWRQARKLFTTHMLSVKKVQSFRSAAMEEVLISNDRAIFAMFHVCRKK
BaRT2v18chr3HG120430	BaRT2v18chr3HG120430.3	Unproductive	PTC;NMD	ldORF	PTC;long_3UTR	chr3H:20500339-20502179	chr3H:20500357-20500899	MANLVEKLMLEMPPRAWFLLLLPLLLLSLHHWFTRKTGQRLAPSPPALPIIGHLHLVGSLPHVSLRGLARKHGPDLMLLRLGAVPTLVVSSPRAAEAVLRTHDHVLASRPRSIVPHIIMYGSSNIGFAPYGRHWRQARKLFTTHMLSVKKVQSFRSAAMEEVLISNDRAIFAMFHVCRKK
BaRT2v18chr3HG120440	BaRT2v18chr3HG120440.1	Coding	-	-	-	chr3H:20631422-20633449	chr3H:20631444-20633352	MADLLQKLMLETTPPRAWFLFLLPLLLLCLHHWFTRKTRSSTGQSLPPSPPALPIIGHLHLVGSLPHVSLRRLARKHGPDLMLLRLGAVPTLVVSSPRAAEAVLRTHDHVLASRPRSLVPDIIMHGSSDIGFAPYGEYWRQARKLVTTHMLSVKKVQSFRSAAMEEVSVAMANINEAAIASATVDMSELLNAFSNDMACRIVSGEFFLKNGQSKLFRELIEDSSRLLSGFNLEEYFPVLGRVGVLKRAVCAKAERVRDRWADLLDKVIDDRVSKLKLVSGCNKDADFVDILLSVQQEYDLTREHMKAILTDVFFGATDTSSNVLEFTLAELMRRPQFMRKLQDEVRSIVPRGQEIVSETDMNNMVYLRAVIKESLRMYPVAPLLAPHLAMADCTIDGYIVPAGTRVVVNAWAIGRDSMSWEDAEEFIPERFIDEGNTRNVNFKGNDFQFLPFGAGRRMCPGMNLGIANVELMLANLVNHFDWELPIGIESIDMTEVFGITIRRKEKLLLIPKSRL
BaRT2v18chr3HG120440	BaRT2v18chr3HG120440.2	Coding	-	-	-	chr3H:20631422-20633465	chr3H:20631444-20632801	MADLLQKLMLETTPPRAWFLFLLPLLLLCLHHWFTRKTRSSTGQSLPPSPPALPIIGHLHLVGSLPHVSLRRLARKHGPDLMLLRLGAVPTLVVSSPRAAEAVLRTHDHVLASRPRSLVPDIIMHGSSDIGFAPYGEYWRQARKLVTTHMLSVKKVQSFRSAAMEEVSVAMANINEAAIASATVDMSELLNAFSNDMACRIVSGEFFLKNGQSKLFRELIEDSSRLLSGFNLEEYFPVLGRVGVLKRAVCAKAERVRDRWADLLDKVIDDRVSKLKLVSGCNKDADFVDILLSVQQEYDLTREHMKAILTTHHPMSLSLPWLSS
BaRT2v18chr3HG120450	BaRT2v18chr3HG120450.1	Coding	-	-	-	chr3H:20714583-20716940	chr3H:20714613-20716699	MAGLVQKLMLETTPPRAWFLFLLPLLLLCLHHWFTRKTRSSTGQRLPPSPPALPIIGHLHLVGSLPHVSLRGLARKHGPDVMLLRLGAVPTLVVSSPRAAEAVLRTHDHVLASRPRSLVTDIIMYGSSDIGFAPYGEYWRQARKLVTTHMLSVKKVRSFRSAAIEEASMAMAKINEAAIAGATVDMSELLNAFSNGMACRIVSGKFFLQNGRSKLFRELIEDSSRLLGGFNLEEYFPSLGRVGVLKRAVCAKAERVRDRWADLLDKVIDHRVSKLKSAVDHNKDGDFVDILLSVQQEYDLTREHMKALLTDVFIGGTDTSSNVLEFTMAELMRRPEFMGKLQDEVRSIVPRGQEIVSETDMNNMVYLRAVIKESLRLYPVVPLLAPHLAMADCTIDGYMVPAGTRVVVNAWAIGRDSRSWEDAEEFIPERFIDEGNARNVNFKGNDFQFLPFGAGRRMCPGMNLGIANVELMLANLVNHFDWELPIGIERKDIDMTEVFGITIRRKEKLLLIPKSRL
BaRT2v18chr3HG120450	BaRT2v18chr3HG120450.2	Unproductive	PTC;NMD	uORF;ldORF	PTC;ds_SJ;long_3UTR;ouORF;uORF;inframe;not_inframe	chr3H:20714583-20716848	chr3H:20714613-20715230	MAGLVQKLMLETTPPRAWFLFLLPLLLLCLHHWFTRKTRSSTGQRLPPSPPALPIIGHLHLVGSLPHVSLRGLARKHGPDVMLLRLGAVPTLVVSSPRAAEAVLRTHDHVLASRPRSLVTDIIMYGSSDIGFAPYGEYWRQARKLVTTHMLSVKKVRSFRSAAIEEVLISIDRAIFAMSLVKEKTAICSMSVAKETMTSMLSSDN
BaRT2v18chr3HG120450	BaRT2v18chr3HG120450.3	Unproductive	PTC;NMD	uORF	PTC;long_3UTR;ouORF;uORF;inframe;not_inframe	chr3H:20714583-20716899	chr3H:20714613-20715230	MAGLVQKLMLETTPPRAWFLFLLPLLLLCLHHWFTRKTRSSTGQRLPPSPPALPIIGHLHLVGSLPHVSLRGLARKHGPDVMLLRLGAVPTLVVSSPRAAEAVLRTHDHVLASRPRSLVTDIIMYGSSDIGFAPYGEYWRQARKLVTTHMLSVKKVRSFRSAAIEEVLISIDRAIFAMSLVKEKTAICSMSVAKETMTSMLSSDN
BaRT2v18chr3HG120450	BaRT2v18chr3HG120450.4	Coding	-	-	-	chr3H:20714592-20716938	chr3H:20714613-20716699	MAGLVQKLMLETTPPRAWFLFLLPLLLLCLHHWFTRKTRSSTGQRLPPSPPALPIIGHLHLVGSLPHVSLRGLARKHGPDVMLLRLGAVPTLVVSSPRAAEAVLRTHDHVLASRPRSLVTDIIMYGSSDIGFAPYGEYWRQARKLVTTHMLSVKKASMAMAKINEAAIAGATVDMSELLNAFSNGMACRIVSGKFFLQNGRSKLFRELIEDSSRLLGGFNLEEYFPSLGRVGVLKRAVCAKAERVRDRWADLLDKVIDHRVSKLKSAVDHNKDGDFVDILLSVQQEYDLTREHMKALLTDVFIGGTDTSSNVLEFTMAELMRRPEFMGKLQDEVRSIVPRGQEIVSETDMNNMVYLRAVIKESLRLYPVVPLLAPHLAMADCTIDGYMVPAGTRVVVNAWAIGRDSRSWEDAEEFIPERFIDEGNARNVNFKGNDFQFLPFGAGRRMCPGMNLGIANVELMLANLVNHFDWELPIGIERKDIDMTEVFGITIRRKEKLLLIPKSRL
BaRT2v18chr3HG120460	BaRT2v18chr3HG120460.1	Coding	-	-	-	chr3H:20724374-20727540	chr3H:20724409-20727429	MAELMQKLMLGTLPRACLFLFLFFLVFARYWFTGKFSAKRRQRLPPSPPALPIIGHLHLIGSLPHVSLRNLAKKHGPDVMLLRLGAVPNLVVSSSHAAEAVLRTHDHVFASRPHSVVSDTIMYGSCDIGFAPYGEYWRQAKKLVTTHMLSVKKVQSFRSAAAEEISIVVAKINEAAAADGEVDMSELLHTFANDMACRIVSGKFFLRDGRSKLFRELIKDTSRLLGGFSLEEYFPALGRVGVLKKAVCAKAKRVRNRWADLLDQVIDNHVSKRKLASDHKDDDFVDIMLSVQQEYALTREHMKALLTDVFFGAIDTSANVLEFTLAELMRRPHMMEKLQDEVRGILPQGQEIISETDMNNMTYLRAVIKESLRLHPVAPLLAPHLAMADCIIDGYIVPAGTRVVVNAWAIGRDPSSWEYPEEFIPERFTDEGSTMHINFKGNDFQFLPFGAGRRMCPGMNLGIANVELMLANLVCHFDWELPLGVGRKDIDMTEVFGLTVRRKEKLLLVPKSRM
BaRT2v18chr3HG120460	BaRT2v18chr3HG120460.2	Unproductive	PTC;NMD	ldORF	PTC;ds_SJ;long_3UTR	chr3H:20724374-20727532	chr3H:20724409-20724942	MAELMQKLMLGTLPRACLFLFLFFLVFARYWFTGKFSAKRRQRLPPSPPALPIIGHLHLIGSLPHVSLRNLAKKHGPDVMLLRLGAVPNLVVSSSHAAEAVLRTHDHVFASRPHSVVSDTIMYGSCDIGFAPYGEYWRQAKKLVTTHMLSVKKVQSFRSAAAEEVLIFNYHLAISRR
BaRT2v18chr3HG120460	BaRT2v18chr3HG120460.3	Unproductive	PTC;NMD	ldORF	PTC;long_3UTR	chr3H:20724374-20727532	chr3H:20724409-20724942	MAELMQKLMLGTLPRACLFLFLFFLVFARYWFTGKFSAKRRQRLPPSPPALPIIGHLHLIGSLPHVSLRNLAKKHGPDVMLLRLGAVPNLVVSSSHAAEAVLRTHDHVFASRPHSVVSDTIMYGSCDIGFAPYGEYWRQAKKLVTTHMLSVKKVQSFRSAAAEEVLIFNYHLAISRR
BaRT2v18chr3HG120470	BaRT2v18chr3HG120470.1	Coding	-	-	-	chr3H:20835398-20836036	chr3H:20835987-20835510	MEAKVMKVFAMLMLFSLCNRGSAKCTLSDLHVTQTATGKNAGGNPEYAVEVENKCICTQTDVKLLAPGFKSSEPVDPQLFRLDADGKLGTLNNASPVYYGYKIKFNYASATKFSLAPFSSGIACS
BaRT2v18chr3HG120480	BaRT2v18chr3HG120480.1	Coding	AS_3UTR	-	-	chr3H:20842899-20845705	chr3H:20845321-20844862	MCGALASSRPRTPGTPPYSILGESRRPRPRWDLGHISSRLHPSDSAAPPPCLLLVKALVVPLPHRQGCPDADHQCGIVSGMLPGRICNYTVKEEIVEINPEICSMHDCVDMAAAIAR
BaRT2v18chr3HG120480	BaRT2v18chr3HG120480.2	Unproductive	PTC;NMD	ldORF	PTC;ds_SJ;long_3UTR	chr3H:20842908-20845718	chr3H:20845321-20845001	MCGALASSRPRTPGTPPYSILAPSPRLPGC
BaRT2v18chr3HG120480	BaRT2v18chr3HG120480.5	Unproductive	Short_ORF	-	-	chr3H:20842908-20845705	chr3H:20845321-20844930	MCGALASSRPRTPGTPPYSILGHMFDTMSSRIVMCIARCSPIAKVARMLITSAALSVACCLAGSATTRLRRR
BaRT2v18chr3HG120480	BaRT2v18chr3HG120480.4	Unproductive	Short_ORF	-	-	chr3H:20842908-20845705	chr3H:20845321-20844930	MCGALASSRPRTPGTPPYSILVAGHMFDTMSSRIVMCIARCSPIAKVARMLITSAALSVACCLAGSATTRLRRR
BaRT2v18chr3HG120480	BaRT2v18chr3HG120480.3	Unproductive	Short_ORF	-	-	chr3H:20842908-20845705	chr3H:20845321-20844930	MCGALASSRPRTPGTPPYSILGHMFDTMSSRIVMCIARCSPIAKVARMLITSAALSVACCLAGSATTRLRRR
BaRT2v18chr3HG120480	BaRT2v18chr3HG120480.6	Unproductive	PTC;NMD	ldORF	PTC;ds_SJ;long_3UTR	chr3H:20842914-20845723	chr3H:20845321-20845001	MCGALASSRPRTPGTPPYSILAPSPRLPGC
BaRT2v18chr3HG120480	BaRT2v18chr3HG120480.7	Unproductive	Short_ORF	-	-	chr3H:20842915-20845705	chr3H:20845321-20844930	MCGALASSRPRTPGTPPYSILVAGHMFDTMSSRIVMCIARCSPIAKVARMLITSAALSVACCLAGSATTRLRRR
BaRT2v18chr3HG120480	BaRT2v18chr3HG120480.9	Unproductive	PTC;NMD	-	PTC;ds_SJ;long_3UTR	chr3H:20842923-20845705	chr3H:20845321-20845112	MCGALASSRPRTPGTPPYSILGESRRPRPRWDLGHISSRLHPSDSAAPPPCLLLVKALVVPLVRCSSQP
BaRT2v18chr3HG120480	BaRT2v18chr3HG120480.13	Coding	AS_3UTR	-	-	chr3H:20842923-20845705	chr3H:20845321-20844862	MCGALASSRPRTPGTPPYSILGESRRPRPRWDLGHISSRLHPSDSAAPPPCLLLVKALVVPLPHRQGCPDADHQCGIVSGMLPGRICNYTVKEEIVEINPEICSMHDCVDMAAAIAR
BaRT2v18chr3HG120480	BaRT2v18chr3HG120480.12	Unproductive	PTC;NMD	-	PTC;ds_SJ;long_3UTR	chr3H:20842923-20845705	chr3H:20845321-20845112	MCGALASSRPRTPGTPPYSILGESRRPRPRWDLGHISSRLHPSDSAAPPPCLLLVKALVVPLVRCSSQP
BaRT2v18chr3HG120480	BaRT2v18chr3HG120480.8	Unproductive	Short_ORF	ldORF	-	chr3H:20842923-20845705	chr3H:20845321-20844744	MCGALASSRPRTPGTPPYSILG
BaRT2v18chr3HG120480	BaRT2v18chr3HG120480.10	Unproductive	Short_ORF	-	-	chr3H:20842923-20845715	chr3H:20845321-20844930	MCGALASSRPRTPGTPPYSILGHMFDTMSSRIVMCIARCSPIAKVARMLITSAALSVACCLAGSATTRLRRR
BaRT2v18chr3HG120480	BaRT2v18chr3HG120480.11	Unproductive	Short_ORF	-	-	chr3H:20842923-20845705	chr3H:20845321-20844930	MCGALASSRPRTPGTPPYSILVAGHMFDTMSSRIVMCIARCSPIAKVARMLITSAALSVACCLAGSATTRLRRR
BaRT2v18chr3HG120480	BaRT2v18chr3HG120480.14	Unproductive	Short_ORF	-	-	chr3H:20842927-20845705	chr3H:20845321-20844930	MCGALASSRPRTPGTPPYSILGHMFDTMSSRIVMCIARCSPIAKVARMLITSAALSVACCLAGSATTRLRRR
BaRT2v18chr3HG120480	BaRT2v18chr3HG120480.15	Coding	-	-	-	chr3H:20842927-20845705	chr3H:20845321-20844862	MCGALASSRPRTPGTPPYSILGESRRPRPRWDLGHISSRLHPSDSAAPPPCLLLVKALPHRQGCPDADHQCGIVSGMLPGRICNYTVKEEIVEINPEICSMHDCVDMAAAIAR
BaRT2v18chr3HG120480	BaRT2v18chr3HG120480.16	Coding	AS_3UTR	-	-	chr3H:20842945-20845705	chr3H:20845321-20844862	MCGALASSRPRTPGTPPYSILGESRRPRPRWDLGHISSRLHPSDSAAPPPCLLLVKALVVPLPHRQGCPDADHQCGIVSGMLPGRICNYTVKEEIVEINPEICSMHDCVDMAAAIAR
BaRT2v18chr3HG120480	BaRT2v18chr3HG120480.17	Unproductive	PTC;NMD	-	PTC;ds_SJ;long_3UTR	chr3H:20842947-20845705	chr3H:20845321-20845112	MCGALASSRPRTPGTPPYSILGESRRPRPRWDLGHISSRLHPSDSAAPPPCLLLVKALVVPLVRCSSQP
BaRT2v18chr3HG120480	BaRT2v18chr3HG120480.18	Unproductive	PTC;NMD	-	PTC;ds_SJ;long_3UTR	chr3H:20842947-20845705	chr3H:20845321-20845112	MCGALASSRPRTPGTPPYSILGESRRPRPRWDLGHISSRLHPSDSAAPPPCLLLVKALVVPLVRCSSQP
BaRT2v18chr3HG120480	BaRT2v18chr3HG120480.19	Unproductive	PTC;NMD	-	PTC;long_3UTR	chr3H:20842948-20845705	chr3H:20845321-20845112	MCGALASSRPRTPGTPPYSILGESRRPRPRWDLGHISSRLHPSDSAAPPPCLLLVKALVVPLVRCSSQP
BaRT2v18chr3HG120480	BaRT2v18chr3HG120480.20	Unproductive	PTC;NMD	-	PTC;ds_SJ;long_3UTR	chr3H:20842950-20845705	chr3H:20845321-20845112	MCGALASSRPRTPGTPPYSILGESRRPRPRWDLGHISSRLHPSDSAAPPPCLLLVKALVVPLVRCSSQP
BaRT2v18chr3HG120480	BaRT2v18chr3HG120480.21	Unproductive	Short_ORF	-	-	chr3H:20842950-20845705	chr3H:20845321-20844930	MCGALASSRPRTPGTPPYSILGHMFDTMSSRIVMCIARCSPIAKVARMLITSAALSVACCLAGSATTRLRRR
BaRT2v18chr3HG120480	BaRT2v18chr3HG120480.23	Unproductive	PTC;NMD	-	PTC;ds_SJ;long_3UTR	chr3H:20842950-20845705	chr3H:20845321-20845112	MCGALASSRPRTPGTPPYSILGESRRPRPRWDLGHISSRLHPSDSAAPPPCLLLVKALVVPLVRCSSQP
BaRT2v18chr3HG120480	BaRT2v18chr3HG120480.24	Unproductive	PTC;NMD	-	PTC;ds_SJ;long_3UTR	chr3H:20842950-20845705	chr3H:20845321-20845112	MCGALASSRPRTPGTPPYSILGESRRPRPRWDLGHISSRLHPSDSAAPPPCLLLVKALVVPLVRCSSQP
BaRT2v18chr3HG120480	BaRT2v18chr3HG120480.22	Coding	AS_3UTR	-	-	chr3H:20842950-20845708	chr3H:20845321-20844862	MCGALASSRPRTPGTPPYSILGESRRPRPRWDLGHISSRLHPSDSAAPPPCLLLVKALVVPLPHRQGCPDADHQCGIVSGMLPGRICNYTVKEEIVEINPEICSMHDCVDMAAAIAR
BaRT2v18chr3HG120480	BaRT2v18chr3HG120480.25	Coding	AS_3UTR	-	-	chr3H:20842957-20845700	chr3H:20845321-20844862	MCGALASSRPRTPGTPPYSILGESRRPRPRWDLGHISSRLHPSDSAAPPPCLLLVKALVVPLPHRQGCPDADHQCGIVSGMLPGRICNYTVKEEIVEINPEICSMHDCVDMAAAIAR
BaRT2v18chr3HG120480	BaRT2v18chr3HG120480.26	Unproductive	PTC;NMD	-	PTC;ds_SJ;long_3UTR	chr3H:20842957-20845705	chr3H:20845321-20845112	MCGALASSRPRTPGTPPYSILGESRRPRPRWDLGHISSRLHPSDSAAPPPCLLLVKALVVPLVRCSSQP
BaRT2v18chr3HG120480	BaRT2v18chr3HG120480.27	Unproductive	Short_ORF	-	-	chr3H:20842958-20845705	chr3H:20845321-20844930	MCGALASSRPRTPGTPPYSILVAGHMFDTMSSRIVMCIARCSPIAKVARMLITSAALSVACCLAGSATTRLRRR
BaRT2v18chr3HG120480	BaRT2v18chr3HG120480.29	Unproductive	Short_ORF	-	-	chr3H:20842966-20845705	chr3H:20845321-20844930	MCGALASSRPRTPGTPPYSILGHMFDTMSSRIVMCIARCSPIAKVARMLITSAALSVACCLAGSATTRLRRR
BaRT2v18chr3HG120480	BaRT2v18chr3HG120480.28	Unproductive	Short_ORF	-	-	chr3H:20842966-20845705	chr3H:20845321-20844930	MCGALASSRPRTPGTPPYSILGHMFDTMSSRIVMCIARCSPIAKVARMLITSAALSVACCLAGSATTRLRRR
BaRT2v18chr3HG120480	BaRT2v18chr3HG120480.30	Unproductive	Short_ORF	-	-	chr3H:20842966-20845705	chr3H:20845321-20844930	MCGALASSRPRTPGTPPYSILGHMFDTMSSRIVMCIARCSPIAKVARMLITSAALSVACCLAGSATTRLRRR
BaRT2v18chr3HG120480	BaRT2v18chr3HG120480.31	Unproductive	PTC;NMD	-	PTC;ds_SJ;long_3UTR	chr3H:20842967-20845705	chr3H:20845321-20845112	MCGALASSRPRTPGTPPYSILGESRRPRPRWDLGHISSRLHPSDSAAPPPCLLLVKALVVPLVRCSSQP
BaRT2v18chr3HG120480	BaRT2v18chr3HG120480.33	Unproductive	PTC;NMD	-	PTC;ds_SJ;long_3UTR	chr3H:20842985-20845705	chr3H:20845321-20845112	MCGALASSRPRTPGTPPYSILGESRRPRPRWDLGHISSRLHPSDSAAPPPCLLLVKALVVPLVRCSSQP
BaRT2v18chr3HG120480	BaRT2v18chr3HG120480.32	Unproductive	Short_ORF	-	-	chr3H:20842985-20845705	chr3H:20845321-20844930	MCGALASSRPRTPGTPPYSILGHMFDTMSSRIVMCIARCSPIAKVARMLITSAALSVACCLAGSATTRLRRR
BaRT2v18chr3HG120490	BaRT2v18chr3HG120490.1	Non_Coding	Short_ORF	-	-	chr3H:20859193-20861800	chr3H:20861684-20861454	MALRRSPRLHPQTPVSGDGAGATRRRSSRLNPQIPIGEEGAGVTTRGRSTRLHPQVHASEEGGTVICFRRSPRLNP
BaRT2v18chr3HG120490	BaRT2v18chr3HG120490.2	Non_Coding	Short_ORF	-	-	chr3H:20859351-20861800	chr3H:20861684-20861454	MALRRSPRLHPQTPVSGDGAGATRRRSSRLNPQIPIGEEGAGVTTRGRSTRLHPQVHASEEGGTVICFRRSPRLNP
BaRT2v18chr3HG120500	BaRT2v18chr3HG120500.1	Coding	-	-	-	chr3H:20878762-20879513	chr3H:20878771-20879439	MKLFTVIFSYVLLLGLYTPPSLSDSPPLQDVCPMAPQSERNPFMNGYVCKHPSTILASDFKTLLLNHAGKLDNMVRSSTNIVTAAEFPGLNTLGMSMARTDIDPYGLVLPHSHPRASEMMFVHDGSVLAGFFDTTGKLFQKRLCEGDVFIFPRGLVHFMMNYGFRLATTFSVLNSQNPGVVGITHAMFAPDSDVVEGLMARMMKFRDMEIPDNKTTDFPWTY
BaRT2v18chr3HG120510	BaRT2v18chr3HG120510.1	Unproductive	Short_ORF	-	-	chr3H:20918680-20919767	chr3H:20919759-20918903	MASSTSLLYLLTGLLALASWHATAYDPSPLQDFCIADMKSPARVNGFACKDPMAATSDDFFNPAMLDKARDTKASKVEKDLIHWLQSQFWENNNY
BaRT2v18chr3HG120510	BaRT2v18chr3HG120510.2	Coding	-	-	-	chr3H:20918691-20919776	chr3H:20919771-20918903	MKLTMASSTSLLYLLTGLLALASWHATAYDPSPLQDFCIADMKSPARVNGFACKDPMAATSDDFFNPAMLDKARDTKASKVRSNVTNINVINFPGLNTLGISLARIDYGPLGVNTPHIHPRATELLTVLEGTLYLGFVTSNPNRLFSKIVTKGDVFVFPKAMIHFQMNLAHDKPAAALSSLSSQNPGVISIANAVFGSNPPISDDVLATAFQVEKDLIHWLQSQFWENNNY
BaRT2v18chr3HG120520	BaRT2v18chr3HG120520.1	Non_Coding	Short_ORF	-	-	chr3H:20918684-20919869	chr3H:20919282-20919494	MRASEIPRVLRPGKFMTLMLVTLDLTLLAFVSLALSSMAGLKKSSEVAAIGSLHANPFTRAACVEKVINV
BaRT2v18chr3HG120530	BaRT2v18chr3HG120530.1	Unproductive	PTC;NMD	uORF	PTC;ouORF;uORF;inframe;not_inframe	chr3H:20939180-20942941	chr3H:20942623-20942706	MGTDAVLVMIAVCLSVTSKLLLELLPS
BaRT2v18chr3HG120530	BaRT2v18chr3HG120530.2	Coding	-	-	-	chr3H:20939193-20946109	chr3H:20944230-20945910	MYMPVACLSTSHSFVYVLTSLRSDSMKNLEPSCGFLAMTPLDGQDIRSTVPLENVSYADVVKFMKYGFNVGFPSKHRGHGNFKECVMDLMPASPQDWILSILMVDVIFLGCAAEALPLPIGMCLYIIQVASPFFKLFAALCRFVLAPLVVLIFLAYKYWKTRITIDAVEKFLLMRQMISPSRYAYTDIVAVTSHFRNKLGQGGYGSVYEGVLPGDVHVAVKMLEGNSNCNGEDFINEVSTIGRIHHVNVVRLVGFCSEEMRRALVYEYMPGGSLDKYIFSPESKKTFSWDKLNEIALGIARGINYLHQGCEMQIIHFDIKPHNILLDRNFVPKVADFGLAKLYPRDESFVPSRALRGTIGYIAPEMISRSFGLISSKSDVYSFGMLLLEMAGGRRNADPNLNAANSSQSYYPSWVYGRLAEQEVRGISPADDMHELEKKLCIVGLWCIQMRSKDRPTMGEVIEMLEGGVDGLQMPSRPFFCDEGHIHIEDSYHLSSELTAISEEDV
BaRT2v18chr3HG120530	BaRT2v18chr3HG120530.3	Unproductive	PTC;NMD	uORF	PTC;ouORF;uORF;inframe;not_inframe	chr3H:20939208-20945025	chr3H:20942623-20944745	MGTDAVLVMIAVCLSVTSKLLLELLPILAADQAEGRHHQLNCPSFSCGPLENVSSPFRQASDPPGCGYQSYELVCSDTKATISIDNATYYVSAINYIIQTFWVIDADLDLYNSCPLPRWKRNWRPVEVIRIIRGQRVHSKVVELAPRTSYQANFVNCSQEVKDNSMYMPVACLSTSHSFVYVLTSLRSDSMKNLEPSCGFLAMTPLDGQDIRSTVPLENVSYADVVKFMKYGFNVGFPSKHRGHGNFKECVMDLMPASPQDWILSILMVDVIFLGCAAEALPLPIGMCLYIIQVASPFFKLFAGT
BaRT2v18chr3HG120530	BaRT2v18chr3HG120530.4	Coding	-	-	-	chr3H:20939237-20946076	chr3H:20941387-20945910	MHSLVLAADQAEGRHHQLNCPSFSCGPLENVSSPFRQASDPPGCGYQSYELVCSDTKATISIDNATYYVSAINYIIQTFWVIDADLDLYNSCPLPRWKRNWRPVEVIRIIRGQRVHSKVVELAPRTSYQANFVNCSQEVKDNSMYMPVACLSTSHSFVYVLTSLRSDSMKNLEPSCGFLAMTPLDGQDIRSTVPLENVSYADVVKFMKYGFNVGFPSKHRGHGNFKECVMDLMPASPQDWILSILMVDVIFLGCAAEALPLPIGMCLYIIQVASPFFKLFAALCRFVLAPLVVLIFLAYKYWKTRITIDAVEKFLLMRQMISPSRYAYTDIVAVTSHFRNKLGQGGYGSVYEGVLPGDVHVAVKMLEGNSNCNGEDFINEVSTIGRIHHVNVVRLVGFCSEEMRRALVYEYMPGGSLDKYIFSPESKKTFSWDKLNEIALGIARGINYLHQGCEMQIIHFDIKPHNILLDRNFVPKVADFGLAKLYPRDESFVPSRALRGTIGYIAPEMISRSFGLISSKSDVYSFGMLLLEMAGGRRNADPNLNAANSSQSYYPSWVYGRLAEQEVRGISPADDMHELEKKLCIVGLWCIQMRSKDRPTMGEVIEMLEGGVDGLQMPSRPFFCDEGHIHIEDSYHLSSELTAISEEDV
BaRT2v18chr3HG120530	BaRT2v18chr3HG120530.5	Unproductive	PTC;NMD	ldORF	PTC;long_3UTR	chr3H:20939237-20946008	chr3H:20944230-20944843	MYMPVACLSTSHSFVYVLTSLRSDSMKNLEPSCGFLAMTPLDGQDIRSTVPLENVSYADVVKFMKYGFNVGFPSKHRGHGNFKECVMDLMPASPQDWILSILMVDVIFLGCAAEALPLPIGMCLYIIQPYAGSCWHRWWY
BaRT2v18chr3HG120530	BaRT2v18chr3HG120530.6	Coding	-	-	-	chr3H:20939239-20946008	chr3H:20942623-20945910	MVLAADQAEGRHHQLNCPSFSCGPLENVSSPFRQASDPPGCGYQSYELVCSDTKATISIDNATYYVSAINYIIQTFWVIDADLDLYNSCPLPRWKRNWRPVEVIRIIRGQRVHSKVVELAPRTSYQANFVNCSQEVKDNSMYMPVACLSTSHSFVYVLTSLRSDSMKNLEPSCGFLAMTPLDGQDIRSTVPLENVSYADVVKFMKYGFNVGFPSKHRGHGNFKECVMDLMPASPQDWILSILMVDVIFLGCAAEALPLPIGMCLYIIQVASPFFKLFAALCRFVLAPLVVLIFLAYKYWKTRITIDAVEKFLLMRQMISPSRYAYTDIVAVTSHFRNKLGQGGYGSVYEGVLPGDVHVAVKMLEGNSNCNGEDFINEVSTIGRIHHVNVVRLVGFCSEEMRRALVYEYMPGGSLDKYIFSPESKKTFSWDKLNEIALGIARGINYLHQGCEMQIIHFDIKPHNILLDRNFVPKVADFGLAKLYPRDESFVPSRALRGTIGYIAPEMISRSFGLISSKSDVYSFGMLLLEMAGGRRNADPNLNAANSSQSYYPSWVYGRLAEQEVRGISPADDMHELEKKLCIVGLWCIQMRSKDRPTMGEVIEMLEGGVDGLQMPSRPFFCDEGHIHIEDSYHLSSELTAISEEDV
BaRT2v18chr3HG120540	BaRT2v18chr3HG120540.1	Coding	-	-	-	chr3H:20939642-20942708	chr3H:20942542-20940506	MDFSEFLVTLLLVCLLTYESDVEAASAEQDFLRTCPSHRCNKHGPEIRFPFRLSTDPPLCGAPGMQLSCSGDDAILDHHVLGSCKVTEIYYRHRVINVIPLEEPSMQCPVQKLISTDLATDVYKQPQSSQVTTLVRCSRGFTPVDQYSIVGPASCLSNSTRQFWYLASASAYMSDLPRDCIAISKGISIPFTYDKRGQNSDESAFIERGNAVINFGETTFTWHLNNITDVCQQCEHQGRHCGFSSRRRQAFCHHHGIQVIPIAASSVAAFVVLSMMVATAIYLSLKSRYNEELNMKVEMFLKAYGTSKATRYTFPEVKKIARRFKDKLGQGGFGSVYKGELQNGVPVAVKMLESSTGEGEEFINEVATIGLIHHANIVRLMGFCSEGTRRALIYEYMPNESLEKYIFSHVSNISRQLLAPTKW
BaRT2v18chr3HG120540	BaRT2v18chr3HG120540.2	Unproductive	PTC;NMD	-	PTC;ds_SJ;long_3UTR	chr3H:20939663-20942910	chr3H:20942542-20941754	MDFSEFLVTLLLVCLLTYESDVEAASAEQDFLRTCPSHRCNKHGPEIRFPFRLSTDPPLCGAPGMQLSCSGDDAILDHHVLGSCKVTEIYYRHRVINVIPLEEPSMQCPVQKLISTDLATDVYKQPQSSQVTTLVRCSRGFTPVDQYSIVGPASCLSNSTRQFWYLASASAYMSDLPRDCIAISKGISIPFTYDKRGQNSDESAFIERGNAVINFGETTFTWHLNNITDVCQQCEHQGRHCGFSSRRRQAFCHHHGILSFPS
BaRT2v18chr3HG120540	BaRT2v18chr3HG120540.3	Coding	-	-	-	chr3H:20939663-20942910	chr3H:20942542-20941080	MDFSEFLVTLLLVCLLTYESDVEAASAEQDFLRTCPSHRCNKHGPEIRFPFRLSTDPPLCGAPGMQLSCSGDDAILDHHVLGSCKVTEIYYRHRVINVIPLEEPSMQCPVQKLISTDLATDVYKQPQSSQVTTLVRCSRGFTPVDQYSIVGPASCLSNSTRQFWYLASASAYMSDLPRDCIAISKGISIPFTYDKRGQNSDESAFIERGNAVINFGETTFTWHLNNITDVCQQCEHQGRHCGFSSRRRQAFCHHHGIQVIPIAGNIATLFFSHSEWNSYCLPS
BaRT2v18chr3HG120540	BaRT2v18chr3HG120540.4	Coding	-	-	-	chr3H:20939700-20943045	chr3H:20942542-20940506	MDFSEFLVTLLLVCLLTYESDVEAASAEQDFLRTCPSHRCNKHGPEIRFPFRLSTDPPLCGAPGMQLSCSGDDAILDHHVLGSCKVTEIYYRHRVINVIPLEEPSMQCPVQKLISTDLATDVYKQPQSSQVTTLVRCSRGFTPVDQYSIVGPASCLSNSTRQFWYLASASAYMSDLPRDCIAISKGISIPFTYDKRGQNSDESAFIERGNAVINFGETTFTWHLNNITDVCQQCEHQGRHCGFSSRRRQAFCHHHGIQVIPIAASSVAAFVVLSMMVATAIYLSLKSRYNEELNMKVEMFLKAYGTSKATRYTFPEVKKIARRFKDKLGQGGFGSVYKGELQNGVPVAVKMLESSTGEGEEFINEVATIGLIHHANIVRLMGFCSEGTRRALIYEYMPNESLEKYIFSHVSNISRQLLAPTKW
BaRT2v18chr3HG120550	BaRT2v18chr3HG120550.1	Coding	-	-	-	chr3H:20953347-20954037	chr3H:20953832-20953350	MSQVVTRMRGTPGYLAPEWLTSQITEKADIYSFGVVVMEIISGRKNLDTSRSEESIHLITLLEEKVKSDRLVDLIDNNSNDMQAHKQDVIQMMMLAMWCLQIDCKKRPKMSEVVKVLDGTMTADLNIEHNFVVTTSANFRSTGNVSSSDPPLASDVSGPR
BaRT2v18chr3HG120560	BaRT2v18chr3HG120560.1	Coding	-	-	-	chr3H:20955875-20960651	chr3H:20956013-20959739	MCPFRMKMISSGRSSSMVYESYEDDLVHPAPHASTLQHASLMALASLLEDDNLLQEILLRLVPQPSSLPCASAVCKRWRGLITNPRYLCRFYAHHRKPPLLGIFESHNARNRFMSTLDHYDRIPPERFNLQRHDNYPKSVLDCHHGRVLLKYWVREDLVVCDPITGGQHHVPLPSKFKGVFVSGAVLCAAGDQGHVHGGCHSSPINIVLVSTTKDIRALTCVYSSKTGLWGNLVSTSTPCQLFVGRFPGTLIGKALYWPLFTPDKGILEFNLEDQSLAVIEGPPLKNNFDMGNIWIIQAKDGVVGLAVLSYPFFQMWQRDINFHGVATWVLQKTIEIHSIVGLPPEIGRETGARKTIVGYSEDADVLFILVDDNLCMVELKSMQCKRLYENSHSHSYYPLTSFYAPGTSIGSNGETDA
BaRT2v18chr3HG120560	BaRT2v18chr3HG120560.2	Coding	-	-	-	chr3H:20955898-20960488	chr3H:20956013-20959739	MCPFRMKMISSGRSSSMVYESYEDDLVHPAPHASTLQHASLMALASLLEDDNLLQEILLRLVPQPSSLPCASAVCKRWRGLITNPRYLCRFYAHHRKPPLLGIFESHNARNRFMSTLDHYDRIPPERFNLQRHDNYPKSVLDCHHGRVLLKYWVREDLVVCDPITGGQHHVPLPSKFKGVFVSGAVLCAAGDQGHVHGGCHSSPINIVLVSTTKDIRALTCVYSSKTGLWGNLVSTSTPCQLFVGRFPGTLIGKALYWPLFTPDKGILEFNLEDQSLAVIEGPPLKNNFDMGNIWIIQAKDGVVGLAVLSYPFFQMWQRDINFHGVATWVLQKTIEIHSIVGLPPEIGRETGARKTIVGYSEDADVLFILVDDNLCMVELKSMQCKRLYENSHSHSYYPLTSFYAPGTSIGSNGETDA
BaRT2v18chr3HG120570	BaRT2v18chr3HG120570.1	Coding	AS_5UTR	uORF	-	chr3H:20961296-20974749	chr3H:20963911-20961704	MARSLAYHHITALKTLTVLFVLALLVPNQVQGRFHWHGCSSFSCGTLRNISSPFRQAGDPPWCGSQSFELVCSDTKATICINNATYYVSHINYRGTPSTFWVVDTVLDLSNQCPLPQWTRPFYEHKYGPDGSLLEVELALGTYSVASFVRCSHEVKNNGMYMPVTCLSTNYSFVYVLTGLYSEYIQSLEPSCGYLAMTPLGSWETPELVNASYADTIEFMRNGFAVQFAMTRSILQCLMKSIRDLGGAKSIKELIWGLFLIDYNFWTCNTDQLHDSPTTASQMLLLKCIIVLCRFVLSPLAVLIFLAYNYWKTKITIDAVEKFLRMQQMIGPMRYSYTDIVAVTSHFRDKLGQGGYGSVYKGVLLPGNLHVAVKMLQGNADCNGEDFISEVSTIGRIHHVNVVRLVGFCSEEMRRALVYEYMPRGSLDKYIFSAEKSFSWDKLVEIAMGIARGINYLHQGCDMQILHFDIKPHNILLDNNFVAKVADFGLAKLYPRDSSFVPSNALRGTVGYIAPEMISRSFGIISSKSDVYSFGMLLLEMAGGRRNADPNAASSSQAYYPSWVYDRLTAREADEISPVADMHELERKLCIIGLWCIQMKSHERPTMGEVIEMLEGGADGLQMPSRPFFCDEGHIHIEDTYQLSSELPEISEEDE
BaRT2v18chr3HG120570	BaRT2v18chr3HG120570.3	Unproductive	Short_ORF	ldORF	-	chr3H:20961298-20974732	chr3H:20972434-20963320	MKLLQMFEYCRASSLLVDIWQ
BaRT2v18chr3HG120570	BaRT2v18chr3HG120570.2	Unproductive	Short_ORF	ldORF	-	chr3H:20961298-20974732	chr3H:20972434-20963320	MKLLQMFEYCRASSLLVDIWQ
BaRT2v18chr3HG120570	BaRT2v18chr3HG120570.4	Coding	AS_5UTR	uORF	-	chr3H:20961317-20974710	chr3H:20963911-20961704	MARSLAYHHITALKTLTVLFVLALLVPNQVQGRFHWHGCSSFSCGTLRNISSPFRQAGDPPWCGSQSFELVCSDTKATICINNATYYVSHINYRGTPSTFWVVDTVLDLSNQCPLPQWTRPFYEHKYGPDGSLLEVELALGTYSVASFVRCSHEVKNNGMYMPVTCLSTNYSFVYVLTGLYSEYIQSLEPSCGYLAMTPLGSWETPELVNASYADTIEFMRNGFAVQFAMTRSILQCLMKSIRDLGGAKSIKELIWGLFLIDYNFWTCNTDQLHDSPTTASQMLLLKCIIVLCRFVLSPLAVLIFLAYNYWKTKITIDAVEKFLRMQQMIGPMRYSYTDIVAVTSHFRDKLGQGGYGSVYKGVLLPGNLHVAVKMLQGNADCNGEDFISEVSTIGRIHHVNVVRLVGFCSEEMRRALVYEYMPRGSLDKYIFSAEKSFSWDKLVEIAMGIARGINYLHQGCDMQILHFDIKPHNILLDNNFVAKVADFGLAKLYPRDSSFVPSNALRGTVGYIAPEMISRSFGIISSKSDVYSFGMLLLEMAGGRRNADPNAASSSQAYYPSWVYDRLTAREADEISPVADMHELERKLCIIGLWCIQMKSHERPTMGEVIEMLEGGADGLQMPSRPFFCDEGHIHIEDTYQLSSELPEISEEDE
BaRT2v18chr3HG120570	BaRT2v18chr3HG120570.5	Coding	AS_5UTR	uORF	-	chr3H:20961317-20974659	chr3H:20963911-20961704	MARSLAYHHITALKTLTVLFVLALLVPNQVQGRFHWHGCSSFSCGTLRNISSPFRQAGDPPWCGSQSFELVCSDTKATICINNATYYVSHINYRGTPSTFWVVDTVLDLSNQCPLPQWTRPFYEHKYGPDGSLLEVELALGTYSVASFVRCSHEVKNNGMYMPVTCLSTNYSFVYVLTGLYSEYIQSLEPSCGYLAMTPLGSWETPELVNASYADTIEFMRNGFAVQFAMTRSILQCLMKSIRDLGGAKSIKELIWGLFLIDYNFWTCNTDQLHDSPTTASQMLLLKCIIVLCRFVLSPLAVLIFLAYNYWKTKITIDAVEKFLRMQQMIGPMRYSYTDIVAVTSHFRDKLGQGGYGSVYKGVLLPGNLHVAVKMLQGNADCNGEDFISEVSTIGRIHHVNVVRLVGFCSEEMRRALVYEYMPRGSLDKYIFSAEKSFSWDKLVEIAMGIARGINYLHQGCDMQILHFDIKPHNILLDNNFVAKVADFGLAKLYPRDSSFVPSNALRGTVGYIAPEMISRSFGIISSKSDVYSFGMLLLEMAGGRRNADPNAASSSQAYYPSWVYDRLTAREADEISPVADMHELERKLCIIGLWCIQMKSHERPTMGEVIEMLEGGADGLQMPSRPFFCDEGHIHIEDTYQLSSELPEISEEDE
BaRT2v18chr3HG120570	BaRT2v18chr3HG120570.6	Unproductive	Short_ORF	ldORF	-	chr3H:20961322-20974651	chr3H:20972434-20963320	MKLLQMFEYCRASSLLVDIWQ
BaRT2v18chr3HG120570	BaRT2v18chr3HG120570.7	Unproductive	Short_ORF	ldORF	-	chr3H:20961352-20974654	chr3H:20972434-20963497	MKLLQMFEYCRLVIHHGVVLNLLSWFAAIPRLQFASITQHTMYLTSTTEVLLLLSGSLTLCWIYPTSVLFLSGLGLFMNINMVLMAHSSKLN
BaRT2v18chr3HG120570	BaRT2v18chr3HG120570.8	Coding	-	-	-	chr3H:20961373-20974650	chr3H:20972434-20961704	MKLLQMFEYCRNISSPFRQAGDPPWCGSQSFELVCSDTKATICINNATYYVSHINYRGTPSTFWVVDTVLDLSNQCPLPQWTRPFYEHKYGPDGSLLEVELALGTYSVASFVRCSHEVKNNGMYMPVTCLSTNYSFVYVLTGLYSEYIQSLEPSCGYLAMTPLGSWETPELVNASYADTIEFMRNGFAVQFAMTRSILQCLMKSIRDLGGAKSIKELIWGLFLIDYNFWTCNTDQLHDSPTTASQMLLLKCIIVLCRFVLSPLAVLIFLAYNYWKTKITIDAVEKFLRMQQMIGPMRYSYTDIVAVTSHFRDKLGQGGYGSVYKGVLLPGNLHVAVKMLQGNADCNGEDFISEVSTIGRIHHVNVVRLVGFCSEEMRRALVYEYMPRGSLDKYIFSAEKSFSWDKLVEIAMGIARGINYLHQGCDMQILHFDIKPHNILLDNNFVAKVADFGLAKLYPRDSSFVPSNALRGTVGYIAPEMISRSFGIISSKSDVYSFGMLLLEMAGGRRNADPNAASSSQAYYPSWVYDRLTAREADEISPVADMHELERKLCIIGLWCIQMKSHERPTMGEVIEMLEGGADGLQMPSRPFFCDEGHIHIEDTYQLSSELPEISEEDE
BaRT2v18chr3HG120580	BaRT2v18chr3HG120580.1	Coding	-	-	-	chr3H:20964090-20974081	chr3H:20964429-20973771	MPDLLFMVLMISLLAGGTYVATAWDDEDFFKNCSPTRCSKHGPEVRFPFRLATQHPPCGAPGMQLSCSGQDTILYHPALGSCIVTEIFYKDLVINISPPVDPSPHCPLQRLISTNLSTVVYKPQKLEVASLIGCSRDSIPIDLYGVVGPVDCLINKAIQFWYLVNPDAYMSVLPLDCTVVSKNISIPYSQIHHSVFKIKVSYTATFKYRANRILSFGETAFSWYSSSITSVCQQCEKEGQQCGFNSQKGQSFCKRHGMQVIPIAATSAGAFVALSMMVATMLYFYLKSRYTEEINRKVEMFLKAYVTSKPTRYTFPEVKKIARRFKDKLGQGGFASVYKGELRNGVPVAVKMLESTTGEGEEFINEVATIGLIHHANIVRLLGFCSEGTRRALIYEFMPNESLEKYIFSHISNISRQLLVPNKMLDITLGIARGMEYLHQGCNQRILHFDIKPHNILLDYNFNPKISDFGLAKLCARDQSIVTLTAARGTMGYIAPELYSRNFGGVSYKSDVYSFGMLVLEMVSGRRNSDPSVENQHEVYLPEWIYGRVITGQELGLTLEMTEEDKEKMRKLTIVALWCIQWNPKNRPSMTKVVNMLTGRLQNLQIPPKPFVSV
BaRT2v18chr3HG120590	BaRT2v18chr3HG120590.1	Coding	-	-	-	chr3H:21027179-21029283	chr3H:21029247-21027328	MPASSALFLLLHLLLFLAATGEATTFSITNGCPYTIWPAALPIGGGMQLDSGKQWTLNTGDTNTTRLWARTGCSFDGNGTGTCQTGDCGGLLACKANGRPPNTIAEFALGRPSNRDFFDISFVEGFNVPMDFLPEPAKGGPGCSKGPRCGANITVQCPTSLKAPGGCNSPCTVFRQDRYCCTGSAANNCSTTDYSGYFKKMCPDAYSYPRDDATSIFSCPAGTNYKVVFCPLTNQAVPPSPLPESPAGGTPVGPTTMKPRSSTARTVAAILAPVGGFIFLFIVAFYLCKRRIQRRRETDEEEEEEFGELQGTPVRFTFEQLRAATEQFADKLGEGGFGSVFKGQFGNERIAVKRLDRTGQGKREFSAEVQTIGSIHHINLVRLIGFCAEKSHRLLVYEYMPKGSLDRWIYCRHEDDAPPLGWNTRCKIITHIAKGLSYLHEECTKRIAHLDVKPQNILLDDDFNAKLSDFGLCKLIDRDMSQVVTRMRGTPGYLAPEWLTSQITEKADIYSFGVVVMEIISGRKNLDTSRSEESIHLITLLEEKVKSDRLVDLIDNNSNDMQAHKQDVIQMMMLAMWCLQIDCKKRPKMSEVVKVLDGTMTADLNIEHNFVVTTSANFRSTGNVSSSDPPLASDVSGPR
BaRT2v18chr3HG120600	BaRT2v18chr3HG120600.1	Coding	AS_3UTR	-	-	chr3H:21030912-21035746	chr3H:21031562-21032041	MDSLHLVHLKLLAADLLTLAPRHTSPPSFARCGRTVARAEVVGVVVSRDRREKFLRFLVDDGTGCVPCVLWLNHRYMNANSSSGALDSDPTGEMALKMSEVVRLGTLLRVRGRIVMYRGAIQIAARDVVLEKDPNVEALHWLQCVHMAKECYDFPLPSA
BaRT2v18chr3HG120600	BaRT2v18chr3HG120600.3	Coding	AS_5UTR;AS_3UTR	uORF	-	chr3H:21030952-21035636	chr3H:21031562-21032041	MDSLHLVHLKLLAADLLTLAPRHTSPPSFARCGRTVARAEVVGVVVSRDRREKFLRFLVDDGTGCVPCVLWLNHRYMNANSSSGALDSDPTGEMALKMSEVVRLGTLLRVRGRIVMYRGAIQIAARDVVLEKDPNVEALHWLQCVHMAKECYDFPLPSA
BaRT2v18chr3HG120600	BaRT2v18chr3HG120600.2	Coding	AS_5UTR;AS_3UTR	uORF	-	chr3H:21030952-21035636	chr3H:21031562-21032041	MDSLHLVHLKLLAADLLTLAPRHTSPPSFARCGRTVARAEVVGVVVSRDRREKFLRFLVDDGTGCVPCVLWLNHRYMNANSSSGALDSDPTGEMALKMSEVVRLGTLLRVRGRIVMYRGAIQIAARDVVLEKDPNVEALHWLQCVHMAKECYDFPLPSA
BaRT2v18chr3HG120600	BaRT2v18chr3HG120600.5	Coding	AS_3UTR	-	-	chr3H:21030952-21035681	chr3H:21031562-21032041	MDSLHLVHLKLLAADLLTLAPRHTSPPSFARCGRTVARAEVVGVVVSRDRREKFLRFLVDDGTGCVPCVLWLNHRYMNANSSSGALDSDPTGEMALKMSEVVRLGTLLRVRGRIVMYRGAIQIAARDVVLEKDPNVEALHWLQCVHMAKECYDFPLPSA
BaRT2v18chr3HG120600	BaRT2v18chr3HG120600.4	Coding	AS_3UTR	-	-	chr3H:21030952-21035680	chr3H:21031562-21032041	MDSLHLVHLKLLAADLLTLAPRHTSPPSFARCGRTVARAEVVGVVVSRDRREKFLRFLVDDGTGCVPCVLWLNHRYMNANSSSGALDSDPTGEMALKMSEVVRLGTLLRVRGRIVMYRGAIQIAARDVVLEKDPNVEALHWLQCVHMAKECYDFPLPSA
BaRT2v18chr3HG120600	BaRT2v18chr3HG120600.6	Coding	AS_3UTR	-	-	chr3H:21030955-21035560	chr3H:21031562-21032041	MDSLHLVHLKLLAADLLTLAPRHTSPPSFARCGRTVARAEVVGVVVSRDRREKFLRFLVDDGTGCVPCVLWLNHRYMNANSSSGALDSDPTGEMALKMSEVVRLGTLLRVRGRIVMYRGAIQIAARDVVLEKDPNVEALHWLQCVHMAKECYDFPLPSA
BaRT2v18chr3HG120600	BaRT2v18chr3HG120600.7	Coding	AS_5UTR;AS_3UTR	uORF	-	chr3H:21030955-21035678	chr3H:21031562-21032041	MDSLHLVHLKLLAADLLTLAPRHTSPPSFARCGRTVARAEVVGVVVSRDRREKFLRFLVDDGTGCVPCVLWLNHRYMNANSSSGALDSDPTGEMALKMSEVVRLGTLLRVRGRIVMYRGAIQIAARDVVLEKDPNVEALHWLQCVHMAKECYDFPLPSA
BaRT2v18chr3HG120600	BaRT2v18chr3HG120600.9	Coding	AS_3UTR	-	-	chr3H:21030958-21035565	chr3H:21031562-21032041	MDSLHLVHLKLLAADLLTLAPRHTSPPSFARCGRTVARAEVVGVVVSRDRREKFLRFLVDDGTGCVPCVLWLNHRYMNANSSSGALDSDPTGEMALKMSEVVRLGTLLRVRGRIVMYRGAIQIAARDVVLEKDPNVEALHWLQCVHMAKECYDFPLPSA
BaRT2v18chr3HG120600	BaRT2v18chr3HG120600.10	Coding	AS_3UTR	-	-	chr3H:21030958-21035879	chr3H:21031562-21032041	MDSLHLVHLKLLAADLLTLAPRHTSPPSFARCGRTVARAEVVGVVVSRDRREKFLRFLVDDGTGCVPCVLWLNHRYMNANSSSGALDSDPTGEMALKMSEVVRLGTLLRVRGRIVMYRGAIQIAARDVVLEKDPNVEALHWLQCVHMAKECYDFPLPSA
BaRT2v18chr3HG120600	BaRT2v18chr3HG120600.8	Coding	AS_3UTR	-	-	chr3H:21030958-21035648	chr3H:21031562-21032041	MDSLHLVHLKLLAADLLTLAPRHTSPPSFARCGRTVARAEVVGVVVSRDRREKFLRFLVDDGTGCVPCVLWLNHRYMNANSSSGALDSDPTGEMALKMSEVVRLGTLLRVRGRIVMYRGAIQIAARDVVLEKDPNVEALHWLQCVHMAKECYDFPLPSA
BaRT2v18chr3HG120610	BaRT2v18chr3HG120610.1	Unproductive	PTC	ldORF	-	chr3H:21032714-21034883	chr3H:21034837-21034000	MGTSSLSLHHPPPLLLLLRLLLLPFVTAQTILNITNRCPYTVWPAALPVGGGMRLDPGKTWILKVPYDTTGGRVWARTGCSFDGRGNGTCQTGDCQGMLACQTDGQPPYTSADFSLDQYVNYSFFDISLYQGFNVPMEFLPMPDKAQGGPGCTKGPHCGASITSQCPSELKAPGGCNSACTVFQKQNYDMYCCEEPPCESNKYSAFFVRMCPEAISYSSDAPTKTSFSCRFNTNYQLQLQVP
BaRT2v18chr3HG120610	BaRT2v18chr3HG120610.2	Coding	-	-	-	chr3H:21032724-21034858	chr3H:21034837-21032912	MGTSSLSLHHPPPLLLLLRLLLLPFVTAQTILNITNRCPYTVWPAALPVGGGMRLDPGKTWILKVPYDTTGGRVWARTGCSFDGRGNGTCQTGDCQGMLACQTDGQPPYTSADFSLDQYVNYSFFDISLYQGFNVPMEFLPMPDKAQGGPGCTKGPHCGASITSQCPSELKAPGGCNSACTVFQKQNYDMYCCEEPPCESNKYSAFFVRMCPEAISYSSDAPTKTSFSCRFNTNYQVTFCPPLNLTSSPPSPPKSADLRTLRKRSSVGTSISVAIAGAIVSIVAFIFFIIRGRRTQRRQEMEEEEEEFGQLQGTPMRFTFQQLEAATEQFKDKLGEGGFGSVFEGQLGEERIAVKRLDRAGQGKREFLAEVQTIGSIHHINLVRLFGFCAEKSHRLLVYEYMSKGSLDKWIYARHENSAPPLEWRVRCKVITDIAKGLSYLHEDCMKRIAHLDVKPQNILLDDDFNAKLSDFGLCKLIDRDMSQVVTRMRGTPGYLAPEWLTSQITEKADVYSFGVVVMEIVSGRKNLDTSLSEESIHLITLLEEKVKSDHLEDLIDKSSNNMQADKRDAIQMMKLAMWCLQIDCKKRPKMSEVVKVLEGTMDADSNIDHNFVATNEANFGIAGNANSSAPPIATDLSGPR
BaRT2v18chr3HG120610	BaRT2v18chr3HG120610.3	Unproductive	PTC;NMD	ldORF	PTC;long_3UTR	chr3H:21032746-21034861	chr3H:21034837-21034407	MGTSSLSLHHPPPLLLLLRLLLLPFVTAQTILNITNRCPYTVWPAALPVGGGMRLDPGKTWILKVPYDTTGGRVWARTGCSFDGRGNGTCQTGDCQGMLACQTDGLQRTHGVPANA
BaRT2v18chr3HG120620	BaRT2v18chr3HG120620.1	Coding	-	-	-	chr3H:21036605-21040999	chr3H:21040895-21036922	MEHHHPPPLPQQHGDQYRPLVLSPQPDHAHALLYQPPQQATPPPPQQHHHPSLASHFHLLHLVTRLGDAIATGTRDQAFDALVEELTSQFARSQQLLNSISGTLSSKSVTVEGQMQSLEETRQLLDQRKDLMAKYKTSVEDLLKGDPTR
BaRT2v18chr3HG120620	BaRT2v18chr3HG120620.2	Coding	AS_3UTR	-	-	chr3H:21036605-21041002	chr3H:21040895-21037302	MEHHHPPPLPQQHGDQYRPLVLSPQPDHAHALLYQPPQQATPPPPQQHHHPSLASHFHLLHLVTRLGDAIATGTRDQAFDALVEELTSQFARSQQLLNSISGTLSSKSVVLLRCER
BaRT2v18chr3HG120620	BaRT2v18chr3HG120620.3	Unproductive	PTC;NMD	-	PTC;ds_SJ;long_3UTR	chr3H:21036616-21041002	chr3H:21040895-21038417	MEHHHPPPLPQQHGDQYRPLVLSPQPDHAHALLYQPPQQATPPPPQQHHHPSLASHFHLLHLVTRLGDAIATGTRDQAFDALVEELTSQFARSQQLLNSISGTLSSKSVVSFYT
BaRT2v18chr3HG120620	BaRT2v18chr3HG120620.5	Unproductive	PTC;NMD	-	PTC;ds_SJ;long_3UTR	chr3H:21036619-21041002	chr3H:21040895-21038417	MEHHHPPPLPQQHGDQYRPLVLSPQPDHAHALLYQPPQQATPPPPQQHHHPSLASHFHLLHLVTRLGDAIATGTRDQAFDALVEELTSQFARSQQLLNSISGTLSSKSVVSFYT
BaRT2v18chr3HG120620	BaRT2v18chr3HG120620.4	Coding	AS_3UTR	-	-	chr3H:21036619-21041006	chr3H:21040895-21037302	MEHHHPPPLPQQHGDQYRPLVLSPQPDHAHALLYQPPQQATPPPPQQHHHPSLASHFHLLHLVTRLGDAIATGTRDQAFDALVEELTSQFARSQQLLNSISGTLSSKSVVLLRCER
BaRT2v18chr3HG120630	BaRT2v18chr3HG120630.1	Unproductive	PTC;NMD	ldORF	PTC;ds_SJ;long_3UTR	chr3H:21127025-21133673	chr3H:21133531-21130367	MTPVYRAPREADFARFPDSAPIVIDNGASTFRIGWAGEAEPRVSFRNIVQRPRHRSSGETVTVVGDTDPALMKYFDCTRTSIRSAFDDDVVYQFEYMEYILDYAFDRLGATSEVGHPILMTECECNPSFSRARMSELLFETYGVPSVAFGIDDVFSYKYNQKLGNCGEDGLAISCEFGTCHVVPFLKGQPVLGACCRTNVGGSHITDFLRQLLSLKYPYHVYGKLFMGKG
BaRT2v18chr3HG120630	BaRT2v18chr3HG120630.2	Coding	-	-	-	chr3H:21127026-21133672	chr3H:21133531-21127270	MTPVYRAPREADFARFPDSAPIVIDNGASTFRIGWAGEAEPRVSFRNIVQRPRHRSSGETVTVVGDTDPALMKYFDCTRTSIRSAFDDDVVYQFEYMEYILDYAFDRLGATSEVGHPILMTECECNPSFSRARMSELLFETYGVPSVAFGIDDVFSYKYNQKLGNCGEDGLAISCEFGTCHVVPFLKGQPVLGACCRTNVGGSHITDFLRQLLSLKYPYHVANFSWEKAEELKKEHCYIAADYMSELQIFKEEAEEKTRYWQLPWVPPPRDEPPSEEELARKAAYKEKAGQRLRDMAAAKKSQKIADLEEKLSGLEDLMDHLDGADEQEATSILGRSGYLSQQEIKSDILKATQSLRKAKGESNGNEENADASGADKYPLVSVPDDMLTPEQLKEKKKQILLKTTTEGKLRAKQKRAEEAALREKQEEERRTENPELYFDELRARYLELSEKVDQRKRQKVNGNNNSSGAVGRGERLNAVQKERMRLLTTAAFDRGKGEDTFGMRDEDWLVYKKMSKESEEDDGKDDDESELARIASKIQEVDPTFVNKHDAVEPAPDPHKIRPLTAEDFKIAIGIERFRCPEVLFQPGMIGLDQAGIDEMVSISLRRLMEDESVKERLCQSILVTGGSSLFPGMIPRLESGIRQFRPYLTPLKLVRAADPILDAWRGAAAFAASSKFGKQTFTLADYREHGESLFHRYNIVYTL
BaRT2v18chr3HG120630	BaRT2v18chr3HG120630.3	Unproductive	PTC;NMD	ldORF	PTC;ds_SJ;long_3UTR	chr3H:21127063-21133608	chr3H:21133531-21132517	MTPVYRAPREADFARFPDSAPIVIDNGASTFRIGWAGEAEPRVSFRNIVQRPRHRSSGETVTVVGDTDPALMKYFDCTRTSIRSAFDDDVVYQFEYMEYVRHSYGIIFLFFLICQRDQQIVYNAVLGFKLINLAVNVACHPFSRVHF
BaRT2v18chr3HG120630	BaRT2v18chr3HG120630.4	Coding	-	-	-	chr3H:21127080-21133603	chr3H:21133531-21127270	MTPVYRAPREADFARFPDSAPIVIDNGASTFRIGWAGEAEPRVSFRNIVQRPRHRSSGETVTVVGDTDPALMKYFDCTRTSIRSAFDDDVVYQFEYMEYILDYAFDRLGATSEVGHPILMTECECNPSFSRARMSELLFETYGVPSVAFGIDDVFSYKYNQKLGNCGEDGLAISCEFGTCHVVPFLKGQPVLGACCRTNVGGSHITDFLRQLLSLKYPYHVANFSWEKAEELKKEHCYIAADYMSELQIFKNNKEEAEEKTRYWQLPWVPPPRDEPPSEEELARKAAYKEKAGQRLRDMAAAKKSQKIADLEEKLSGLEDLMDHLDGADEQEATSILGRSGYLSQQEIKSDILKATQSLRKAKGESNGNEENADASGADKYPLVSVPDDMLTPEQLKEKKKQILLKTTTEGKLRAKQKRAEEAALREKQEEERRTENPELYFDELRARYLELSEKVDQRKRQKVNGNNNSSGAVGRGERLNAVQKERMRLLTTAAFDRGKGEDTFGMRDEDWLVYKKMSKESEEDDGKDDDESELARIASKIQEVDPTFVNKHDAVEPAPDPHKIRPLTAEDFKIAIGIERFRCPEVLFQPGMIGLDQAGIDEMVSISLRRLMEDESVKERLCQSILVTGGSSLFPGMIPRLESGIRQFRPYLTPLKLVRAADPILDAWRGAAAFAASSKFGKQTFTLADYREHGESLFHRYNIVYTL
BaRT2v18chr3HG120630	BaRT2v18chr3HG120630.5	Unproductive	PTC;NMD	ldORF	PTC;ds_SJ;long_3UTR	chr3H:21127080-21133612	chr3H:21133531-21133427	MTPVYRAPREADFARFPDSAPIVIDNGASTFRIG
BaRT2v18chr3HG120640	BaRT2v18chr3HG120640.1	Coding	-	-	-	chr3H:21145430-21146753	chr3H:21146670-21145729	MEDTGMAMQWESKEEEHAREAWQAYLRQQRSRSGWAQYLRCRPMSLLGKNDGSNFVVMPASALERLTSLGVGAGSPMEFRVQNAATLEASHLGVLEFGCEEGFVHVPAHAMARLGLEDGDLVLVTRIASSLPKAASIMLRPHTADFLRAKNHKELLEHCMKSYSMVTVGDTIAVYEGDTRYLLDVVDAMPAHAVSTLDTDCEVDFALPLDYVEPPPVVAPVVAAAPCQDCAGGQERRFVGVGIRMDGKPVEQAPPPAPAAGSSGKGNNIASSEHVLRFFGGRVGSGPPAGAKSAKKKVDGEEAKRFAGQKYTL
BaRT2v18chr3HG120650	BaRT2v18chr3HG120650.1	Coding	AS_3UTR	-	-	chr3H:21146943-21149994	chr3H:21147134-21149379	MSAKKGLSSTLRNLKFMQRAAVAQKVEDKADVEVEEVAAEVEVVMTPAANGGGVGSSVQVARKCVVVMEGNPHPGAVKGRMSFQNFNPSIDKLNDEASGRPTQSASPSNSQQDSANTSRVDDVSASRFRSFNVDSSESISLNELKRKEPELEMETPPLRKLPKTTGQNVDGRGSSQSNGRGSGKSNKHEKLDFNLLRKRKSK
BaRT2v18chr3HG120650	BaRT2v18chr3HG120650.2	Unproductive	PTC;NMD	-	PTC;long_3UTR	chr3H:21146970-21149689	chr3H:21147134-21148548	MSAKKGLSSTLRNLKFMQRAAVAQKVEDKADVEVEEVAAEVEVVMTPAANGGGVGSSVQVARKCVVVMEGNPHPGAVKGRMSFQNFNPSIDKLNDEASGRPTQSASPSNSQQDSANTSRLATTMAPFLFSVKLPWKCRLSQVSF
BaRT2v18chr3HG120650	BaRT2v18chr3HG120650.3	Unproductive	PTC;NMD	ldORF	PTC;ds_SJ;long_3UTR	chr3H:21146972-21149808	chr3H:21147134-21147598	MSAKKGLSSTLRNLKFMQRAAVAQKVEDKADVEVEEVAAEVEVVMTPAANGGGVGSSVQVARKWYVCGLLKGPLLLSCGRSSSVAVSWLGMLGLGKWLSRILDLLLLRRLCDSDAIVVIFLLA
BaRT2v18chr3HG120650	BaRT2v18chr3HG120650.4	Coding	AS_3UTR	-	-	chr3H:21146974-21149689	chr3H:21147134-21149379	MSAKKGLSSTLRNLKFMQRAAVAQKVEDKADVEVEEVAAEVEVVMTPAANGGGVGSSVQVARKCVVVMEGNPHPGAVKGRMSFQNFNPSIDKLNDEASGRPTQSASPSNSQQDSANTSRVDDVSASRFRSFNVDSSESISLNELKRKEPELEMETPPLRKLPKTTGQNVDGRGSSQSNGRGSGKSNKHEKLDFNLLRKRKSK
BaRT2v18chr3HG120650	BaRT2v18chr3HG120650.5	Unproductive	PTC;NMD	-	PTC;ds_SJ;long_3UTR	chr3H:21146979-21149867	chr3H:21147134-21148393	MSAKKGLSSTLRNLKFMQRAAVAQKVEDKADVEVEEVAAEVEVVMTPAANGGGVGSSVQVARKCVVVMEGNPHPGAVKGRMSFQNFNPSIDTCRN
BaRT2v18chr3HG120650	BaRT2v18chr3HG120650.6	Coding	-	-	-	chr3H:21146982-21149837	chr3H:21147134-21149156	MSAKKGLSSTLRNLKFMQRAAVAQKVEDKADVEVEEVAAEVEVVMTPAANGGGVGSSVQVARKCVVVMEGNPHPGAVKGRMSFQNFNPSIDKLNDEASGRPTQSASPSNSQQDSANTSSIKI
BaRT2v18chr3HG120650	BaRT2v18chr3HG120650.7	Coding	-	-	-	chr3H:21146988-21149818	chr3H:21147134-21149102	MSAKKGLSSTLRNLKFMQRAAVAQKVEDKADVEVEEVAAEVEVVMTPAANGGGVGSSVQVARKCVVVMEGNPHPGAVKGRMSFQNFNPSIDKLNDEASGRPTQSASPSNSQQDSANTSSFEAFR
BaRT2v18chr3HG120650	BaRT2v18chr3HG120650.8	Coding	AS_3UTR	-	-	chr3H:21147000-21149836	chr3H:21147134-21149379	MSAKKGLSSTLRNLKFMQRAAVAQKVEDKADVEVEEVAAEVEVVMTPAANGGGVGSSVQVARKCVVVMEGNPHPGAVKGRMSFQNFNPSIDKLNDEASGRPTQSASPSNSQQDSANTSRVDDVSASRFRSFNVDSSESISLNELKRKEPELEMETPPLRKLPKTTGQNVDGRGSSQSNGRGSGKSNKHEKLDFNLLRKRKSK
BaRT2v18chr3HG120650	BaRT2v18chr3HG120650.9	Coding	AS_3UTR	-	-	chr3H:21147018-21149831	chr3H:21147134-21149379	MSAKKGLSSTLRNLKFMQRAAVAQKVEDKADVEVEEVAAEVEVVMTPAANGGGVGSSVQVARKCVVVMEGNPHPGAVKGRMSFQNFNPSIDKLNDEASGRPTQSASPSNSQQDSANTSRVDDVSASRFRSFNVDSSESISLNELKRKEPELEMETPPLRKLPKTTGQNVDGRGSSQSNGRGSGKSNKHEKLDFNLLRKRKSK
BaRT2v18chr3HG120660	BaRT2v18chr3HG120660.1	Coding	-	-	-	chr3H:21150783-21153172	chr3H:21151354-21152163	MCRFTGGLSDLCVCSATKAGTRPAAAAWPCCPADGAPSGRAAGSSSPAPRWTPSCPRPRSSAPMPGASWTCPTTRRPTTGAPARTRPATARSPAAASSARPTSLPATSSSSTRYRCAPWSTAGSAGSVVSGRQHQQLLVGEGDGRAFLLTVGALGAASAAVSVVCIRASAATPPSVLVQDVGEPGAAGERRQGGHGPGGHPDKEQRRARRRGRRGRADVPAGAADVHGWSRRRCWGAHGGSTQHPHRQDPPLILGPDPCIMYLRFYHWH
BaRT2v18chr3HG120670	BaRT2v18chr3HG120670.1	Coding	-	-	-	chr3H:21150900-21153105	chr3H:21151850-21151167	MQTTDTAAEAAPSAPTVRRNARPSPSPTSSCWCCRPDTTEPADPAVLHGAQRYRVEDDEVAGKLVGRADEAAAGLRAVAGRVRAGAPVVGRLVVGHVQLAPGMGALDLGRGHDGVQRGAGDEEPAARPLGAPSAGQQGHAAAAGLVPAFVALHTHRSESPPVNRHICLHERIDRSVEEEAEEERNLEDRRLEGEGAERAVKHAHVHLHGELHSSATTAPPSSLPPAA
BaRT2v18chr3HG120680	BaRT2v18chr3HG120680.1	Coding	-	-	-	chr3H:21444457-21446122	chr3H:21444750-21445928	MHLTPFLDDTSVRFMTLVLERSCIGDEAQVPPTMYYIPVYKSLKEARAEVEWVVFSVIDELLAKTGVKPDTLGILVINCSVFAPVPSISDMIVNKYKLRGDIRAVNLSGMGCSAGVTAVGLATKLLQATRPRGAHYALVVSTETITSNFYEGKERPMQVTNALFRVGGAALLLSTSKEKARFRLAHLVRTITAGASDRSYSCIFQEEDGEGKIGVNLSKDLPAVAADALRTNMTTIGLLVLPLSEQLLFAVRFLGYKLPMSGWRPSVKPLVPDFRKAFHHFCIHAGGPSVIDSVQRRLGLSHEDVEPSRMTLHRFGNTSSSSVFYEMAYIEAKGRMSKGDRVWMIGFGSGFHCVSAVWECIRPADEPDKAWAGCIRQYPVGDHSRAPNLPKN
BaRT2v18chr3HG120690	BaRT2v18chr3HG120690.1	Coding	AS_3UTR	-	-	chr3H:21612949-21621509	chr3H:21613085-21615386	MEPIDNGTSAGGAAASAKVGKEENGVMVFRPPKSDSPVLTLVALALWLGPIQFNLLLALASVFFFEKRAAALVLGTQLFFMFVNLSDTNRWGRKIGRFIWKHAVGYFPITLHVEDYTAFDPRRAYVFGYEPHSVVPLGMWALSDRAGLMPMPKMKILASSAAFYVPFQRQIWTWLGVVPVTRENFCSYLRAGYSCTLVPGGLREMLYMDHDNESEVAFIKSRKGFVRIALQTGTPLVPVFCFGQDHAYNWWRPGHKLFIKIAEAMKALPVLHWGKFGTPIPFRSPIHVFVGRPIEVKQNDQPTVDEINEVHDQFVIALQELHDKHKNKAGYARLHLRLI
BaRT2v18chr3HG120690	BaRT2v18chr3HG120690.2	Coding	-	-	-	chr3H:21612949-21621509	chr3H:21613085-21614745	MEPIDNGTSAGGAAASAKVGKEENGVMVFRPPKSDSPVLTLVALALWLGPIQFNLLLALASVFFFEKRAAALVLGTQLFFMFVNLSDTNRWGRKIGRFIWKHAVGYFPITLHVEDYTAFDPRRAYVFGYEPHSVVPLGMWALSDRAGLMPMPKMKILASSAAFYVPFQRQIWTWLGVVPVTRENFCSYLRAGYSCTLVPGGLREMLYMDHDNESEVAFIKSRKGFVRIALQTGTPLVPVFCFGQDHAYNWWRPGHKLFIKIAEAMKALPVLHWGKFG
BaRT2v18chr3HG120690	BaRT2v18chr3HG120690.5	Unproductive	PTC;NMD	-	PTC;ds_SJ;long_3UTR	chr3H:21613043-21615631	chr3H:21613085-21614073	MEPIDNGTSAGGAAASAKVGKEENGVMVFRPPKSDSPVLTLVALALWLGPIQFNLLLALASVFFFEKRAAALVLGTQLFFMFVNLSDTNRWGRKIGRFIWKHAVGYFPITLHVEDYTAFDPRRAYGILRAFPEANMDVAGGSSSNEGEFLLLSQSWLQLHVGARRPA
BaRT2v18chr3HG120690	BaRT2v18chr3HG120690.4	Unproductive	PTC;NMD	-	PTC;ds_SJ;long_3UTR	chr3H:21613043-21615646	chr3H:21613085-21613859	MEPIDNGTSAGGAAASAKVGKEENGVMVFRPPKSDSPVLTLVALALWLGPIQFNLLLALASVFFFEKRAAALVLGTQLFFMFVNLSDTNRWGRKIGRFIWKHAVGYFPITLHVEDYTAFDPRRAYVFGYEPHSVVPLGMWALSDRAGLMPMPKMKILASSAVVKWRPLASTH
BaRT2v18chr3HG120690	BaRT2v18chr3HG120690.3	Coding	AS_3UTR	-	-	chr3H:21613043-21615631	chr3H:21613085-21615386	MEPIDNGTSAGGAAASAKVGKEENGVMVFRPPKSDSPVLTLVALALWLGPIQFNLLLALASVFFFEKRAAALVLGTQLFFMFVNLSDTNRWGRKIGRFIWKHAVGYFPITLHVEDYTAFDPRRAYVFGYEPHSVVPLGMWALSDRAGLMPMPKMKILASSAAFYVPFQRQIWTWLGVVPVTRENFCSYLRAGYSCTLVPGGLREMLYMDHDNESEVAFIKSRKGFVRIALQTGTPLVPVFCFGQDHAYNWWRPGHKLFIKIAEAMKALPVLHWGKFGTPIPFRSPIHVFVGRPIEVKQNDQPTVDEINEVHDQFVIALQELHDKHKNKAGYARLHLRLI
BaRT2v18chr3HG120690	BaRT2v18chr3HG120690.7	Unproductive	PTC	ldORF	-	chr3H:21613043-21615644	chr3H:21613085-21613859	MEPIDNGTSAGGAAASAKVGKEENGVMVFRPPKSDSPVLTLVALALWLGPIQFNLLLALASVFFFEKRAAALSVASSLSWLVLSILSTATCMFGDTLICRVLGTQLFFMFVNLSDTNRWGRKIGRFIWKHAVGYFPITLHVEDYTAFDPRRAYVFGYEPHSVVPLGMWALSDRAGLMPMPKMKILASSAVVKWRPLASTH
BaRT2v18chr3HG120690	BaRT2v18chr3HG120690.6	Coding	-	-	-	chr3H:21613043-21615609	chr3H:21613085-21615386	MEPIDNGTSAGGAAASAKVGKEENGVMVFRPPKSDSPVLTLVALALWLGPIQFNLLLALASVFFFEKRAAALSVASSLSWLVLSILSTATCMFGDTLICRVLGTQLFFMFVNLSDTNRWGRKIGRFIWKHAVGYFPITLHVEDYTAFDPRRAYVFGYEPHSVVPLGMWALSDRAGLMPMPKMKILASSAAFYVPFQRQIWTWLGVVPVTRENFCSYLRAGYSCTLVPGGLREMLYMDHDNESEVAFIKSRKGFVRIALQTGTPLVPVFCFGQDHAYNWWRPGHKLFIKIAEAMKALPVLHWGKFGTPIPFRSPIHVFVGRPIEVKQNDQPTVDEINEVHDQFVIALQELHDKHKNKAGYARLHLRLI
BaRT2v18chr3HG120690	BaRT2v18chr3HG120690.8	Coding	AS_3UTR	-	-	chr3H:21613047-21621138	chr3H:21613085-21615386	MEPIDNGTSAGGAAASAKVGKEENGVMVFRPPKSDSPVLTLVALALWLGPIQFNLLLALASVFFFEKRAAALVLGTQLFFMFVNLSDTNRWGRKIGRFIWKHAVGYFPITLHVEDYTAFDPRRAYVFGYEPHSVVPLGMWALSDRAGLMPMPKMKILASSAAFYVPFQRQIWTWLGVVPVTRENFCSYLRAGYSCTLVPGGLREMLYMDHDNESEVAFIKSRKGFVRIALQTGTPLVPVFCFGQDHAYNWWRPGHKLFIKIAEAMKALPVLHWGKFGTPIPFRSPIHVFVGRPIEVKQNDQPTVDEINEVHDQFVIALQELHDKHKNKAGYARLHLRLI
BaRT2v18chr3HG120700	BaRT2v18chr3HG120700.1	Unproductive	PTC;NMD	uORF	PTC;ds_SJ;long_3UTR;ouORF;uORF;inframe;not_inframe	chr3H:21621510-21624309	chr3H:21621732-21622451	MDLFERAKTVRLRSHHDKYMYADEDESHVLQDRNASSPNVRWTVELVPHAPGVIRLRSRYGRYLTASNEPFLIGVTGRKVIQTLPHRLDSSVEWVPVGNGRHARLQTRYGNFLRANGGLPPLRNTISHDVPHHRHAGWVVWCIEIVQVLLHPRECSDPVTSAAVASPPLPYKPVSRSPSPSPSPLPTEALRPPPAPHHRTATPFIAQPPPPPPGSLAPPVGLSRLEVRTPACSMNQTAR
BaRT2v18chr3HG120700	BaRT2v18chr3HG120700.2	Coding	-	-	-	chr3H:21621632-21624331	chr3H:21621732-21623996	MDLFERAKTVRLRSHHDKYMYADEDESHVLQDRNASSPNVRWTVELVPHAPGVIRLRSRYGRYLTASNEPFLIGVTGRKVIQTLPHRLDSSVEWVPVGNGRHARLQTRYGNFLRANGGLPPLRNTISHDVPHHRHAGWVVWCIEIVQVLLHPRECSDPVTSAAVASPPLPYKPVSRSPSPSPSPLPTEALRPPPAPHHRTATPFIAQPPPPPPGSLAPPVGLSRLESADSFSMPVHKVEGRHIHYHIADDSGDVRDEAEGHSFMFNGTSLGELLERLQEETGLKDVVICFRNPITSKLMPLRLQLPPDNNAMHVVLVHESSQVARSFS
BaRT2v18chr3HG120700	BaRT2v18chr3HG120700.3	Unproductive	PTC;NMD	uORF	PTC;ds_SJ;long_3UTR;ouORF;uORF;inframe;not_inframe	chr3H:21621634-21624241	chr3H:21621732-21622451	MDLFERAKTVRLRSHHDKYMYADEDESHVLQDRNASSPNVRWTVELVPHAPGVIRLRSRYGRYLTASNEPFLIGVTGRKVIQTLPHRLDSSVEWVPVGNGRHARLQTRYGNFLRANGGLPPLRNTISHDVPHHRHAGWVVWCIEIVQVLLHPRECSDPVTSAAVASPPLPYKPVSRSPSPSPSPLPTEALRPPPAPHHRTATPFIAQPPPPPPGSLAPPVGLSRLEVRTPACSMNQTAR
BaRT2v18chr3HG120710	BaRT2v18chr3HG120710.1	Non_Coding	Short_ORF	-	-	chr3H:21625490-21626432	chr3H:21625760-21625933	MGNCNHPANLSLILRQLFWIGGSTMFFHEHICGGYPRVHTEYMYPFPVKKRDMYPFI
BaRT2v18chr3HG120720	BaRT2v18chr3HG120720.1	Unproductive	Short_ORF	-	-	chr3H:21630972-21631725	chr3H:21631021-21631424	MHVRECSQPPPAPQTMAILKKNTSFAVAALVVVMAATLLLSSCDARKEKMDKLTAFPVPGKCYSRYFPNCTEPRCKKFCFQPIPGAVCTDKNTCCCPIA
BaRT2v18chr3HG120720	BaRT2v18chr3HG120720.2	Coding	-	-	-	chr3H:21630972-21631725	chr3H:21631021-21631455	MHVRECSQPPPAPQTMAILKKNTSFAVAALVVVMAATLLLSSCDARKEVSRLISPFHSRRVAEVGADDLKPVLSHRLRARACRRWISSPRSPCRGSATRGTSRTAPSRGARSSASSRSPEPSAPTRTPAAALLLNYKRPLKRSG
BaRT2v18chr3HG120730	BaRT2v18chr3HG120730.1	Non_Coding	Short_ORF	-	-	chr3H:21672977-21673639	chr3H:21673122-21673544	MLPRRQLRGREVLPACHGPGLQPEAVPAAVREELESALLHGVGRRAAHGGDRLLLHSAPSRQDCSRCLVNSVGTIDEEINNLELFLWHAYVTCVFSLPL
BaRT2v18chr3HG120740	BaRT2v18chr3HG120740.1	Unproductive	PTC;NMD	ldORF	PTC;ds_SJ;long_3UTR	chr3H:21679624-21695739	chr3H:21679702-21681297	MLACLRRGVSLLRPPQPRLPPRPARLLLHLSAGPMGDPAVAPDAAYLAVVTPKRIRIFEEIQARQALERLNIGGDPIRVTLPDGAIKEGKKWISTPMDIATGISTGLAASCLIAQVNGVLWDMTRPLEGDCDLKLFKFDSNEGRDTFWHSSAHILGESLERVYGCKLCIGPCTTRGEGFYYDAHYKDLTLNDTHFGLIDKQAKKAVAEKQPFERIEVSRAEALEIFAENEFKATFYHAYLPSFDLLYLNIKVLLMSHRAIMFVF
BaRT2v18chr3HG120740	BaRT2v18chr3HG120740.2	Unproductive	PTC;NMD	-	PTC;ds_SJ;long_3UTR	chr3H:21679659-21695690	chr3H:21679702-21687318	MLACLRRGVSLLRPPQPRLPPRPARLLLHLSAGPMGDPAVAPDAAYLAVVTPKRIRIFEEIQARQALERLNIGGDPIRVTLPDGAIKEGKKWISTPMDIATGISTGLAASCLIAQVNGVLWDMTRPLEGDCDLKLFKFDSNEGRDTFWHSSAHILGESLERVYGCKLCIGPCTTRGEGFYYDAHYKDLTLNDTHFGLIDKQAKKAVAEKQPFERIEVSRAEALEIFAENEFKVEIINELPEDKTITVYRCGPLVDLCRGPHIPNTSFVKAFACLKASASYWRGKADRESLQRVYGISFPDSKRLKEYLHMIEEAKKRDHRLLGQSQELFFFHPLSPGSCFFLPNGAIIYNKLMDFLRKEYRERGYREVLSPNIYNMQLWETSGHAANYKDNMFVFEIEKQEFGLKPMNCPGHCLMFGHKVRSYREGILSAAVMWI
BaRT2v18chr3HG120740	BaRT2v18chr3HG120740.3	Unproductive	PTC;NMD	-	PTC;ds_SJ;long_3UTR	chr3H:21679659-21695739	chr3H:21679702-21687435	MLACLRRGVSLLRPPQPRLPPRPARLLLHLSAGPMGDPAVAPDAAYLAVVTPKRIRIFEEIQARQALERLNIGGDPIRVTLPDGAIKEGKKWISTPMDIATGISTGLAASCLIAQVNGVLWDMTRPLEGDCDLKLFKFDSNEGRDTFWHSSAHILGESLERVYGCKLCIGPCTTRGEGFYYDAHYKDLTLNDTHFGLIDKQAKKAVAEKQPFERIEVSRAEALEIFAENEFKVEIINELPEDKTITVYRCGPLVDLCRGPHIPNTSFVKAFACLKASASYWRGKADRESLQRVYGISFPDSKRLKEYLHMIEEAKKRDHRLLGQSQELFFFHPLSPGSCFFLPNGAIIYNKLMDFLRKEYRERGYREVLSPNIYNMQLWETSGHAANYKDNMFVFEIEKQEFGLKPMNCPGHCLMFGHKVRSYREMNLVVHLQV
BaRT2v18chr3HG120740	BaRT2v18chr3HG120740.4	Coding	-	-	-	chr3H:21679666-21695739	chr3H:21679702-21695590	MLACLRRGVSLLRPPQPRLPPRPARLLLHLSAGPMGDPAVAPDAAYLAVVTPKRIRIFEEIQARQALERLNIGGDPIRVTLPDGAIKEGKKWISTPMDIATGISTGLAASCLIAQVNGVLWDMTRPLEGDCDLKLFKFDSNEGRDTFWHSSAHILGESLERVYGCKLCIGPCTTRGEGFYYDAHYKDLTLNDTHFGLIDKQAKKAVAEKQPFERIEVSRAEALEIFAENEFKVEIINELPEDKTITVYRCGPLVDLCRGPHIPNTSFVKAFACLKASASYWRGKADRESLQRVYGISFPDSKRLKEYLHMIEEAKKRDHRLLGQSQELFFFHPLSPGSCFFLPNGAIIYNKLMDFLRKEYRERGYREVLSPNIYNMQLWETSGHAANYKDNMFVFEIEKQEFGLKPMNCPGHCLMFGHKVRSYRELPLRMADFGVLHRNELSGALTGLTRVRRFQQDDAHIFCTESQIKDEVGACLEFIDYVYKIFGFQYELELSTRPEKYLGDIETWNKAEQQLTEALNEFGKPWKINEADGAFYGPKIDIGVFDALKRKFQCATLQLDFQLPLRFKLTYSAEDEAKLERPVMIHRAILGSVERMFAILLEHYNGKWPLWLSPRQAIVCCVSSNSLAYAKEVHAQIHAAGFHVDIDMTDRTIQKKVREAQLAQFNYILVVGAKEAESGKVVLRVRDKADLSTESIADVIARFSDEVASFK
BaRT2v18chr3HG120740	BaRT2v18chr3HG120740.6	Coding	-	-	-	chr3H:21679666-21695739	chr3H:21679702-21695590	MLACLRRGVSLLRPPQPRLPPRPARLLLHLSAGPMGDPAVAPDAAYLAVVTPKRIRIFEEIQARQALERLNIGGDPIRVTLPDGAIKEGKKWISTPMDIATGISTGLAASCLIAQVNGVLWDMTRPLEGDCDLKLFKFDSNEGRDTFWHSSAHILGESLERVYGCKLCIGPCTTRGEGFYYDAHYKDLTLNDTHFGLIDKQAKKAVAEKQPFERIEVSRAEALEIFAENEFKVEIINELPEDKTITVYRCGPLVDLCRGPHIPNTSFVKAFACLKASASYWRGKADRESLQRVYGISFPDSKRLKEYLHMIEEAKKRDHRLLGQSQELFFFHPLSPGSCFFLPNGAIIYNKLMDFLRKEYRERGYREVLSPNIYNMQLWETSGHAANYKDNMFVFEIEKQEFGLKPMNCPGHCLMFGHKVRSYRELPLRMADFGVLHRNELSGALTGLTRVRRFQQDDAHIFCTESQIKDEVGACLEFIDYVYKIFGFQYELELSTINEADGAFYGPKIDIGVFDALKRKFQCATLQLDFQLPLRFKLTYSAEDEAKLERPVMIHRAILGSVERMFAILLEHYNGKWPLWLSPRQAIVCCVSSNSLAYAKEVHAQIHAAGFHVDIDMTDRTIQKKVREAQLAQFNYILVVGAKEAESGKVVLRVRDKADLSTESIADVIARFSDEVASFK
BaRT2v18chr3HG120740	BaRT2v18chr3HG120740.5	Coding	-	-	-	chr3H:21679666-21695734	chr3H:21679702-21692081	MLACLRRGVSLLRPPQPRLPPRPARLLLHLSAGPMGDPAVAPDAAYLAVVTPKRIRIFEEIQARQALERLNIGGDPIRVTLPDGAIKEGKKWISTPMDIATGISTGLAASCLIAQVNGVLWDMTRPLEGDCDLKLFKFDSNEGRDTFWHSSAHILGESLERVYGCKLCIGPCTTRGEGFYYDAHYKDLTLNDTHFGLIDKQAKKAVAEKQPFERIEVSRAEALEIFAENEFKVEIINELPEDKTITVYRCGPLVDLCRGPHIPNTSFVKAFACLKASASYWRGKADRESLQRVYGISFPDSKRLKEYLHMIEEAKKRDHRLLGQSQELFFFHPLSPGSCFFLPNGAIIYNKLMDFLRKEYRERGYREVLSPNIYNMQLWETSGHAANYKDNMFVFEIEKQEFGLKPMNCPGHCLMFGHKVRSYRELPLRMADFGVLHRNELSGALTGLTRVRRFQQDDAHIFCTESQIKDEVGACLEFIDYVYKIFGFQYELELSTRPEKYLGDIETWNKAEQQLTEALNEFGKPWKINEADGAFYGPKIDIGVFDALKRKFQCATLQRMKPSLRGL
BaRT2v18chr3HG120750	BaRT2v18chr3HG120750.1	Non_Coding	Short_ORF	-	-	chr3H:21699778-21701137	chr3H:21700938-21700663	MLLLLRTVHIAAHGTAGQSTSQQFFHEQPAVPNNLGISAHGHRRRLSAPAASWPRCQKLGVRTLDQTTHSGGHADRRTTTTANSEWTSAGW
BaRT2v18chr3HG120760	BaRT2v18chr3HG120760.1	Coding	AS_5UTR	-	-	chr3H:21699821-21701104	chr3H:21700181-21700744	MDKSGRPRWKKGKDGKDLAALAASQPMSAIVAKLQASLKGSKLAATLSSGAGDAILGVNPQQAALLSRAAFGRALENAGAGRHWFQLGAEELFYLLHALNCIAVVESASKDNPMSQGELWDRLCSASESFPETYRAYSHLRSKNWVVRSGLQYGADFVAYRHHPALVHSEFAVVVVRRSAWPPECVV
BaRT2v18chr3HG120760	BaRT2v18chr3HG120760.2	Coding	AS_5UTR	uORF	-	chr3H:21699821-21701128	chr3H:21700181-21700744	MDKSGRPRWKKGKDGKDLAALAASQPMSAIVAKLQASLKGSKLAATLSSGAGDAILGVNPQQAALLSRAAFGRALENAGAGRHWFQLGAEELFYLLHALNCIAVVESASKDNPMSQGELWDRLCSASESFPETYRAYSHLRSKNWVVRSGLQYGADFVAYRHHPALVHSEFAVVVVRRSAWPPECVV
BaRT2v18chr3HG120760	BaRT2v18chr3HG120760.3	Coding	AS_5UTR	-	-	chr3H:21699823-21701072	chr3H:21700181-21700744	MDKSGRPRWKKGKDGKDLAALAASQPMSAIVAKLQASLKGSKLAATLSSGAGDAILGVNPQQAALLSRAAFGRALENAGAGRHWFQLGAEELFYLLHALNCIAVVESASKDNPMSQGELWDRLCSASESFPETYRAYSHLRSKNWVVRSGLQYGADFVAYRHHPALVHSEFAVVVVRRSAWPPECVV
BaRT2v18chr3HG120770	BaRT2v18chr3HG120770.1	Non_Coding	Short_ORF	-	-	chr3H:21714335-21714876	chr3H:21714729-21714550	MPFTPLCRVTTAAACGIGRTSQTATTMTTTMTARLLPEVLVRALSPARRIRNLPANAKS
BaRT2v18chr3HG120780	BaRT2v18chr3HG120780.1	Non_Coding	Short_ORF	-	-	chr3H:21719377-21719950	chr3H:21719859-21719686	MAPASKVMSLIVVQDGRIPDYAVYATVPCDAWCGGRHRKAESDGDDDDDDYDCAPAA
BaRT2v18chr3HG120790	BaRT2v18chr3HG120790.1	Coding	AS_3UTR	-	-	chr3H:21752728-21758218	chr3H:21756757-21753713	MATVLASLLGSCANKLKDIIIDEAILILGVEKELAEVLRRVELIQCCIYDAEKRRTKEQAVNNWLGQLRDVIYDVDEMLDVARCKGSKLLPDHPSSSSSISVACKGLSVSSCFSNIGPRRDVAVRIRSLNKKIENILKDVVFLTLNTSIQPTRNGPTSKLIRSSNLVEPNLVGKEMKYASRKLVDLVVAHKGSKSYKLAIVGTGGVGKTTLAQKIYNNPKVKGSFKMQAWTCVSQDYNEVTLLKEVLRNIGVHHEQGETIAELQRKLAETIEGKSFFLVLDDVWHSNVWTDLLRPALHETTSGVILVTTRDDQITRRVGAEHTHRVDLMSAEVGWELLWKSMNIEGEKEVQNLRNTGIEIVHKCGHLPLAIKVTASALASRDLTENEWKNYLGKYAGSQSMLSDEIEGALYLSYDELPHRLKQCFLYCALYAEDSIMLRGDVTRLWIAEGFIEEQQGQLLEDIAEEYYHELIHRNLLQPDILYFDMSHCKMHDLLRQLALNISREECFIGDVETLRGGNMSKLRRITAVIKKDTLVLPRVDKVDVKVRTFLTVVGPWRSGDTLFKRFLLLRVLVLNYSLVQSIPDYIGKLIHLRLLNLDHTGISCLPESIGSLKNLQALSLRWCNDLHNLPLAMTLLCSLRCLDLFSTKINQVPKGIGKLKFLTCLRYPVGNGSDNAVVQDGWMLEELSSLSQMRYLSLVNLDRAAHCSTDALLTDKKHLKRLVLKWTERGDGSYSEEDISDAEKVIEQLIPPPNLEDLYILHFFGQRFGTTCLSSLVYLILEDVRSCVELPAIWQLPNLKFLKIVEAPAVTKVGPEFVGCKKGDPVCNELVAFPKLERLIFIDMPNWEAWSFFEEEVVAADARGEDGAAEIQNEDAQSPRLQLLPRLVLLTLDGCPKLRALPRQLGKETTRLKELKLIGTNSLKAVEDLPLLSELLNIQKCEGLQRISNLPQVTELRVRGCPNLSHVEGLVSLQQLGLGEDMQEISSRWVPGLQNQHQRLHGEDLDVYTLSTS
BaRT2v18chr3HG120790	BaRT2v18chr3HG120790.2	Coding	AS_3UTR	-	-	chr3H:21752728-21757906	chr3H:21756757-21753713	MATVLASLLGSCANKLKDIIIDEAILILGVEKELAEVLRRVELIQCCIYDAEKRRTKEQAVNNWLGQLRDVIYDVDEMLDVARCKGSKLLPDHPSSSSSISVACKGLSVSSCFSNIGPRRDVAVRIRSLNKKIENILKDVVFLTLNTSIQPTRNGPTSKLIRSSNLVEPNLVGKEMKYASRKLVDLVVAHKGSKSYKLAIVGTGGVGKTTLAQKIYNNPKVKGSFKMQAWTCVSQDYNEVTLLKEVLRNIGVHHEQGETIAELQRKLAETIEGKSFFLVLDDVWHSNVWTDLLRPALHETTSGVILVTTRDDQITRRVGAEHTHRVDLMSAEVGWELLWKSMNIEGEKEVQNLRNTGIEIVHKCGHLPLAIKVTASALASRDLTENEWKNYLGKYAGSQSMLSDEIEGALYLSYDELPHRLKQCFLYCALYAEDSIMLRGDVTRLWIAEGFIEEQQGQLLEDIAEEYYHELIHRNLLQPDILYFDMSHCKMHDLLRQLALNISREECFIGDVETLRGGNMSKLRRITAVIKKDTLVLPRVDKVDVKVRTFLTVVGPWRSGDTLFKRFLLLRVLVLNYSLVQSIPDYIGKLIHLRLLNLDHTGISCLPESIGSLKNLQALSLRWCNDLHNLPLAMTLLCSLRCLDLFSTKINQVPKGIGKLKFLTCLRYPVGNGSDNAVVQDGWMLEELSSLSQMRYLSLVNLDRAAHCSTDALLTDKKHLKRLVLKWTERGDGSYSEEDISDAEKVIEQLIPPPNLEDLYILHFFGQRFGTTCLSSLVYLILEDVRSCVELPAIWQLPNLKFLKIVEAPAVTKVGPEFVGCKKGDPVCNELVAFPKLERLIFIDMPNWEAWSFFEEEVVAADARGEDGAAEIQNEDAQSPRLQLLPRLVLLTLDGCPKLRALPRQLGKETTRLKELKLIGTNSLKAVEDLPLLSELLNIQKCEGLQRISNLPQVTELRVRGCPNLSHVEGLVSLQQLGLGEDMQEISSRWVPGLQNQHQRLHGEDLDVYTLSTS
BaRT2v18chr3HG120790	BaRT2v18chr3HG120790.3	Coding	AS_3UTR	-	-	chr3H:21752728-21758218	chr3H:21756757-21753713	MATVLASLLGSCANKLKDIIIDEAILILGVEKELAEVLRRVELIQCCIYDAEKRRTKEQAVNNWLGQLRDVIYDVDEMLDVARCKGSKLLPDHPSSSSSISVACKGLSVSSCFSNIGPRRDVAVRIRSLNKKIENILKDVVFLTLNTSIQPTRNGPTSKLIRSSNLVEPNLVGKEMKYASRKLVDLVVAHKGSKSYKLAIVGTGGVGKTTLAQKIYNNPKVKGSFKMQAWTCVSQDYNEVTLLKEVLRNIGVHHEQGETIAELQRKLAETIEGKSFFLVLDDVWHSNVWTDLLRPALHETTSGVILVTTRDDQITRRVGAEHTHRVDLMSAEVGWELLWKSMNIEGEKEVQNLRNTGIEIVHKCGHLPLAIKVTASALASRDLTENEWKNYLGKYAGSQSMLSDEIEGALYLSYDELPHRLKQCFLYCALYAEDSIMLRGDVTRLWIAEGFIEEQQGQLLEDIAEEYYHELIHRNLLQPDILYFDMSHCKMHDLLRQLALNISREECFIGDVETLRGGNMSKLRRITAVIKKDTLVLPRVDKVDVKVRTFLTVVGPWRSGDTLFKRFLLLRVLVLNYSLVQSIPDYIGKLIHLRLLNLDHTGISCLPESIGSLKNLQALSLRWCNDLHNLPLAMTLLCSLRCLDLFSTKINQVPKGIGKLKFLTCLRYPVGNGSDNAVVQDGWMLEELSSLSQMRYLSLVNLDRAAHCSTDALLTDKKHLKRLVLKWTERGDGSYSEEDISDAEKVIEQLIPPPNLEDLYILHFFGQRFGTTCLSSLVYLILEDVRSCVELPAIWQLPNLKFLKIVEAPAVTKVGPEFVGCKKGDPVCNELVAFPKLERLIFIDMPNWEAWSFFEEEVVAADARGEDGAAEIQNEDAQSPRLQLLPRLVLLTLDGCPKLRALPRQLGKETTRLKELKLIGTNSLKAVEDLPLLSELLNIQKCEGLQRISNLPQVTELRVRGCPNLSHVEGLVSLQQLGLGEDMQEISSRWVPGLQNQHQRLHGEDLDVYTLSTS
BaRT2v18chr3HG120790	BaRT2v18chr3HG120790.4	Coding	AS_5UTR	uORF	-	chr3H:21752728-21757942	chr3H:21756757-21753713	MATVLASLLGSCANKLKDIIIDEAILILGVEKELAEVLRRVELIQCCIYDAEKRRTKEQAVNNWLGQLRDVIYDVDEMLDVARCKGSKLLPDHPSSSSSISVACKGLSVSSCFSNIGPRRDVAVRIRSLNKKIENILKDVVFLTLNTSIQPTRNGPTSKLIRSSNLVEPNLVGKEMKYASRKLVDLVVAHKGSKSYKLAIVGTGGVGKTTLAQKIYNNPKVKGSFKMQAWTCVSQDYNEVTLLKEVLRNIGVHHEQGETIAELQRKLAETIEGKSFFLVLDDVWHSNVWTDLLRPALHETTSGVILVTTRDDQITRRVGAEHTHRVDLMSAEVGWELLWKSMNIEGEKEVQNLRNTGIEIVHKCGHLPLAIKVTASALASRDLTENEWKNYLGKYAGSQSMLSDEIEGALYLSYDELPHRLKQCFLYCALYAEDSIMLRGDVTRLWIAEGFIEEQQGQLLEDIAEEYYHELIHRNLLQPDILYFDMSHCKMHDLLRQLALNISREECFIGDVETLRGGNMSKLRRITAVIKKDTLVLPRVDKVDVKVRTFLTVVGPWRSGDTLFKRFLLLRVLVLNYSLVQSIPDYIGKLIHLRLLNLDHTGISCLPESIGSLKNLQALSLRWCNDLHNLPLAMTLLCSLRCLDLFSTKINQVPKGIGKLKFLTCLRYPVGNGSDNAVVQDGWMLEELSSLSQMRYLSLVNLDRAAHCSTDALLTDKKHLKRLVLKWTERGDGSYSEEDISDAEKVIEQLIPPPNLEDLYILHFFGQRFGTTCLSSLVYLILEDVRSCVELPAIWQLPNLKFLKIVEAPAVTKVGPEFVGCKKGDPVCNELVAFPKLERLIFIDMPNWEAWSFFEEEVVAADARGEDGAAEIQNEDAQSPRLQLLPRLVLLTLDGCPKLRALPRQLGKETTRLKELKLIGTNSLKAVEDLPLLSELLNIQKCEGLQRISNLPQVTELRVRGCPNLSHVEGLVSLQQLGLGEDMQEISSRWVPGLQNQHQRLHGEDLDVYTLSTS
BaRT2v18chr3HG120790	BaRT2v18chr3HG120790.5	Coding	AS_3UTR;AS_5UTR	uORF	-	chr3H:21752748-21757930	chr3H:21756757-21753713	MATVLASLLGSCANKLKDIIIDEAILILGVEKELAEVLRRVELIQCCIYDAEKRRTKEQAVNNWLGQLRDVIYDVDEMLDVARCKGSKLLPDHPSSSSSISVACKGLSVSSCFSNIGPRRDVAVRIRSLNKKIENILKDVVFLTLNTSIQPTRNGPTSKLIRSSNLVEPNLVGKEMKYASRKLVDLVVAHKGSKSYKLAIVGTGGVGKTTLAQKIYNNPKVKGSFKMQAWTCVSQDYNEVTLLKEVLRNIGVHHEQGETIAELQRKLAETIEGKSFFLVLDDVWHSNVWTDLLRPALHETTSGVILVTTRDDQITRRVGAEHTHRVDLMSAEVGWELLWKSMNIEGEKEVQNLRNTGIEIVHKCGHLPLAIKVTASALASRDLTENEWKNYLGKYAGSQSMLSDEIEGALYLSYDELPHRLKQCFLYCALYAEDSIMLRGDVTRLWIAEGFIEEQQGQLLEDIAEEYYHELIHRNLLQPDILYFDMSHCKMHDLLRQLALNISREECFIGDVETLRGGNMSKLRRITAVIKKDTLVLPRVDKVDVKVRTFLTVVGPWRSGDTLFKRFLLLRVLVLNYSLVQSIPDYIGKLIHLRLLNLDHTGISCLPESIGSLKNLQALSLRWCNDLHNLPLAMTLLCSLRCLDLFSTKINQVPKGIGKLKFLTCLRYPVGNGSDNAVVQDGWMLEELSSLSQMRYLSLVNLDRAAHCSTDALLTDKKHLKRLVLKWTERGDGSYSEEDISDAEKVIEQLIPPPNLEDLYILHFFGQRFGTTCLSSLVYLILEDVRSCVELPAIWQLPNLKFLKIVEAPAVTKVGPEFVGCKKGDPVCNELVAFPKLERLIFIDMPNWEAWSFFEEEVVAADARGEDGAAEIQNEDAQSPRLQLLPRLVLLTLDGCPKLRALPRQLGKETTRLKELKLIGTNSLKAVEDLPLLSELLNIQKCEGLQRISNLPQVTELRVRGCPNLSHVEGLVSLQQLGLGEDMQEISSRWVPGLQNQHQRLHGEDLDVYTLSTS
BaRT2v18chr3HG120790	BaRT2v18chr3HG120790.6	Coding	AS_3UTR;AS_5UTR	uORF	-	chr3H:21752748-21757913	chr3H:21756757-21753713	MATVLASLLGSCANKLKDIIIDEAILILGVEKELAEVLRRVELIQCCIYDAEKRRTKEQAVNNWLGQLRDVIYDVDEMLDVARCKGSKLLPDHPSSSSSISVACKGLSVSSCFSNIGPRRDVAVRIRSLNKKIENILKDVVFLTLNTSIQPTRNGPTSKLIRSSNLVEPNLVGKEMKYASRKLVDLVVAHKGSKSYKLAIVGTGGVGKTTLAQKIYNNPKVKGSFKMQAWTCVSQDYNEVTLLKEVLRNIGVHHEQGETIAELQRKLAETIEGKSFFLVLDDVWHSNVWTDLLRPALHETTSGVILVTTRDDQITRRVGAEHTHRVDLMSAEVGWELLWKSMNIEGEKEVQNLRNTGIEIVHKCGHLPLAIKVTASALASRDLTENEWKNYLGKYAGSQSMLSDEIEGALYLSYDELPHRLKQCFLYCALYAEDSIMLRGDVTRLWIAEGFIEEQQGQLLEDIAEEYYHELIHRNLLQPDILYFDMSHCKMHDLLRQLALNISREECFIGDVETLRGGNMSKLRRITAVIKKDTLVLPRVDKVDVKVRTFLTVVGPWRSGDTLFKRFLLLRVLVLNYSLVQSIPDYIGKLIHLRLLNLDHTGISCLPESIGSLKNLQALSLRWCNDLHNLPLAMTLLCSLRCLDLFSTKINQVPKGIGKLKFLTCLRYPVGNGSDNAVVQDGWMLEELSSLSQMRYLSLVNLDRAAHCSTDALLTDKKHLKRLVLKWTERGDGSYSEEDISDAEKVIEQLIPPPNLEDLYILHFFGQRFGTTCLSSLVYLILEDVRSCVELPAIWQLPNLKFLKIVEAPAVTKVGPEFVGCKKGDPVCNELVAFPKLERLIFIDMPNWEAWSFFEEEVVAADARGEDGAAEIQNEDAQSPRLQLLPRLVLLTLDGCPKLRALPRQLGKETTRLKELKLIGTNSLKAVEDLPLLSELLNIQKCEGLQRISNLPQVTELRVRGCPNLSHVEGLVSLQQLGLGEDMQEISSRWVPGLQNQHQRLHGEDLDVYTLSTS
BaRT2v18chr3HG120790	BaRT2v18chr3HG120790.7	Coding	AS_3UTR;AS_5UTR	uORF	-	chr3H:21752832-21757893	chr3H:21756757-21753713	MATVLASLLGSCANKLKDIIIDEAILILGVEKELAEVLRRVELIQCCIYDAEKRRTKEQAVNNWLGQLRDVIYDVDEMLDVARCKGSKLLPDHPSSSSSISVACKGLSVSSCFSNIGPRRDVAVRIRSLNKKIENILKDVVFLTLNTSIQPTRNGPTSKLIRSSNLVEPNLVGKEMKYASRKLVDLVVAHKGSKSYKLAIVGTGGVGKTTLAQKIYNNPKVKGSFKMQAWTCVSQDYNEVTLLKEVLRNIGVHHEQGETIAELQRKLAETIEGKSFFLVLDDVWHSNVWTDLLRPALHETTSGVILVTTRDDQITRRVGAEHTHRVDLMSAEVGWELLWKSMNIEGEKEVQNLRNTGIEIVHKCGHLPLAIKVTASALASRDLTENEWKNYLGKYAGSQSMLSDEIEGALYLSYDELPHRLKQCFLYCALYAEDSIMLRGDVTRLWIAEGFIEEQQGQLLEDIAEEYYHELIHRNLLQPDILYFDMSHCKMHDLLRQLALNISREECFIGDVETLRGGNMSKLRRITAVIKKDTLVLPRVDKVDVKVRTFLTVVGPWRSGDTLFKRFLLLRVLVLNYSLVQSIPDYIGKLIHLRLLNLDHTGISCLPESIGSLKNLQALSLRWCNDLHNLPLAMTLLCSLRCLDLFSTKINQVPKGIGKLKFLTCLRYPVGNGSDNAVVQDGWMLEELSSLSQMRYLSLVNLDRAAHCSTDALLTDKKHLKRLVLKWTERGDGSYSEEDISDAEKVIEQLIPPPNLEDLYILHFFGQRFGTTCLSSLVYLILEDVRSCVELPAIWQLPNLKFLKIVEAPAVTKVGPEFVGCKKGDPVCNELVAFPKLERLIFIDMPNWEAWSFFEEEVVAADARGEDGAAEIQNEDAQSPRLQLLPRLVLLTLDGCPKLRALPRQLGKETTRLKELKLIGTNSLKAVEDLPLLSELLNIQKCEGLQRISNLPQVTELRVRGCPNLSHVEGLVSLQQLGLGEDMQEISSRWVPGLQNQHQRLHGEDLDVYTLSTS
BaRT2v18chr3HG120800	BaRT2v18chr3HG120800.1	Non_Coding	Short_ORF	-	-	chr3H:21766106-21766343	chr3H:21766329-21766213	MKTLMLSTFIVMLTACSWWLCLLLVVAHLFMISLSTSP
BaRT2v18chr3HG120810	BaRT2v18chr3HG120810.2	Coding	-	-	-	chr3H:21832944-21838479	chr3H:21833012-21833809	MAAAADEAWCRETVPRVMALVSPRLPQRDACALLSVSPWCHRALAANPKLWEVLDLHEMKKAGERLISALSLARYRHLKVVNLEFAQDIEDRHFLHLKETVKFSLLCTTF
BaRT2v18chr3HG120810	BaRT2v18chr3HG120810.1	Coding	-	-	-	chr3H:21832944-21838478	chr3H:21833012-21834243	MAAAADEAWCRETVPRVMALVSPRLPQRDACALLSVSPWCHRALAANPKLWEVLDLHEMKKAGERLISALSLARYRHLKVVNLEFAQDIEDRHFLHLKETGAVLLEELELLNLNACQKISDTGIEAATSICPNLRALSIYWIVGLTDESIGHVVKNCKQIIDLNLSGCKVLLLYHVFSAYGVFSLSNNEVLYGRARLSS
BaRT2v18chr3HG120810	BaRT2v18chr3HG120810.3	Coding	-	-	-	chr3H:21832950-21838742	chr3H:21833012-21838214	MAAAADEAWCRETVPRVMALVSPRLPQRDACALLSVSPWCHRALAANPKLWEVLDLHEMKKAGERLISALSLARYRHLKVVNLEFAQDIEDRHFLHLKETGAVLLEELELLNLNACQKISDTGIEAATSICPNLRALSIYWIVGLTDESIGHVVKNCKQIIDLNLSGCKNISDRGIQLVADNYQGLQKLDITRCIKLTDDALQKVLEKCSALESLNIFTDKAYSKIGYLANLTFLDLCGAQNLTDDGLSSISRCGRLTYLNLSWCVRVTDVGVVAIAQGCRSLQLLSLFGILGVTDACLEVLSKSCLNSLTTLDVNGCTGIKKRSRNDLIQLFPLLSCFKVHS
BaRT2v18chr3HG120810	BaRT2v18chr3HG120810.4	Coding	-	-	-	chr3H:21832951-21838478	chr3H:21833012-21835435	MAAAADEAWCRETVPRVMALVSPRLPQRDACALLSVSPWCHRALAANPKLWEVLDLHEMKKAGERLISALSLARYRHLKVVNLEFAQDIEDRHFLHLKETGAVLLEELELLNLNACQKISDTGIEAATSICPNLRALSIYWIVGLTDESIGHVVKNCKQIIDLNLSGCKNISDRGIQLVADNYQGLQKLDITRYNFFLYGVMGLVPDFKFQKPK
BaRT2v18chr3HG120810	BaRT2v18chr3HG120810.5	Coding	-	-	-	chr3H:21832958-21838470	chr3H:21833012-21833720	MAAAADEAWCRETVPRVMALVSPRLPQRDACALLSVSPWCHRALAANPKLWEVLDLHEMKKAGERLISALSLVIITIIPSPSLPSRQYFCSVSMDIPCIFTERNIDQLLPCIPHGIVISKS
BaRT2v18chr3HG120810	BaRT2v18chr3HG120810.6	Coding	-	-	-	chr3H:21832979-21838478	chr3H:21833012-21838214	MAAAADEAWCRETVPRVMALVSPRLPQRDACALLSVSPWCHRALAANPKLWEVLDLHEMKKAGERLISALSLARYRHLKVVNLEFAQDIEDRHFLHLKETGAVLLEELELLNLNACQKISDTGIEAATSICPNLRALSIYWIVGLTDESIGHVVKNCKQIIDLNLSGCKNISDRGIQLVADNYQGLQKLDITRCIKLTDDALQKVLEKCSALESLNMYALSSFTDKAYSKIGYLANLTFLDLCGAQNLTDDGLSSISRCGRLTYLNLSWCVRVTDVGVVAIAQGCRSLQLLSLFGILGVTDACLEVLSKSCLNSLTTLDVNGCTGIKKRSRNDLIQLFPLLSCFKVHS
BaRT2v18chr3HG120810	BaRT2v18chr3HG120810.7	Coding	-	-	-	chr3H:21832979-21838478	chr3H:21833012-21838214	MAAAADEAWCRETVPRVMALVSPRLPQRDACALLSVSPWCHRALAANPKLWEVLDLHEMKKAGERLISALSLARYRHLKVVNLEFAQDIEDRHFLHLKETGAVLLEELELLNLNACQKISDTGIEAATSICPNLRALSIYWIVGLTDESIGHVVKNCKQIIDLNLSGCKNISDRGIQLVADNYQGLQKLDITRCIKLTDDALQKVLEKCSALESLNMYALSSFTDKAYSKIGYLANLTFLDLCGAQNLTDDGLSSISRCGRLTYLNLSWCVRVTDVGVVAIAQGCRSLQLLSLFGILGVTDACLEVLSKSCLNSLTTLDVNGCTGIKRSRNDLIQLFPLLSCFKVHS
BaRT2v18chr3HG120810	BaRT2v18chr3HG120810.8	Coding	-	-	-	chr3H:21832979-21838478	chr3H:21833012-21836073	MAAAADEAWCRETVPRVMALVSPRLPQRDACALLSVSPWCHRALAANPKLWEVLDLHEMKKAGERLISALSLARYRHLKVVNLEFAQDIEDRHFLHLKETGAVLLEELELLNLNACQKISDTGIEAATSICPNLRALSIYWIVGLTDESIGHVVKNCKQIIDLNLSGCKNISDRGIQLVADNYQGLQKLDITRCIKLTDDALQKVLEKCSALESLNMYALSSFTDKAYSKIGYLANLTFLDLCGAQYIKMWTFDISKFILVRTCY
BaRT2v18chr3HG120810	BaRT2v18chr3HG120810.9	Coding	-	-	-	chr3H:21832979-21838481	chr3H:21833012-21833643	MAAAADEAWCRETVPRVMALVSPRLPQRDACALLSVSPWCHRALAANPKLWEVLDLHEMKKAGERLISALSLVIITIIPSPSLPSRQYFCSVSMDIPCIFTERNIDQLLPCIPWYTVPIPNFIPV
BaRT2v18chr3HG120810	BaRT2v18chr3HG120810.10	Coding	-	-	-	chr3H:21832992-21838478	chr3H:21833012-21835974	MAAAADEAWCRETVPRVMALVSPRLPQRDACALLSVSPWCHRALAANPKLWEVLDLHEMKKAGERLISALSLARYRHLKVVNLEFAQDIEDRHFLHLKETGAVLLEELELLNLNACQKISDTGIEAATSICPNLRALSIYWIVGLTDESIGHVVKNCKQIIDLNLSGCKNISDRGIQLVADNYQGLQKLDITRCIKLTDDALQKVLEKCSALESLNMYALSSFTDKAYSKIGYLANLTFLDLCGAQNLTDDGLSSISRCGRLTYLNLSW
BaRT2v18chr3HG120810	BaRT2v18chr3HG120810.11	Coding	-	-	-	chr3H:21832992-21838478	chr3H:21833012-21833643	MAAAADEAWCRETVPRVMALVSPRLPQRDACALLSVSPWCHRALAANPKLWEVLDLHEMKKAGERLISALSLVIITIIPSPSLPSRQYFCSVSMDIPCIFTERNIDQLLPCIPWYTVPIPNFIPV
BaRT2v18chr3HG120810-BaRT2v18chr3HG120820	BaRT2v18chr3HG120810-BaRT2v18chr3HG120820.1	Coding	-	-	-	chr3H:21832998-21841710	chr3H:21833012-21841497	MAAAADEAWCRETVPRVMALVSPRLPQRDACALLSVSPWCHRALAANPKLWEVLDLHEMKKAGERLISALSLARYRHLKVVNLEFAQDIEDRHFLHLKETGAVLLEELELLNLNACQKISDTGIEAATSICPNLRALSIYWIVGLTDESIGHVVKNCKQIIDLNLSGCKNISDRGIQLVADNYQGLQKLDITRCIKLTDDALQKVLEKCSALESLNMYALSSFTDKAYSKIGYLANLTFLDLCGAQNLTDDGLSSISRCGRLTYLNLSWCVRVTDVGVVAIAQGCRSLQLLSLFGILGVTDACLEVLSKSCLNSLTTLDVNGCTGIKGVEVRDQSHFITEENIDRLRNAKEANRVQIDYTQYNYTQPICAPNDNDDDNSRTGTVGCVAVDASGSLASATSTGGLVNKMAGRIGDTPVIGAGTYANALCAVSTTGKGEDIIRHTVARDVVAVMEHRGLPLEEAAARVVAGVPRGSVGLVAVSAAGEVTMAYNTTGMFRACATEDGYSEVAIWPASA
BaRT2v18chr3HG120820	BaRT2v18chr3HG120820.1	Coding	-	-	-	chr3H:21839811-21841845	chr3H:21839873-21841520	MGWAIALHGGAGDIPRTLPPERREPRLATLRRCLDLGAAALRAGRSALDVVELVVRELEDCPHFNAGKGSVLTTDGTVEMEASVMDGAGMRCGAVSGLSTVVNPISLARLVMDKTPHIYLAFDGAEAFARDQGVEVRDQSHFITEENIDRLRNAKEANRVQPVVDSRNLPVAFFTDRLHTVQLHAANLRSQRQRRRQQPDRHGGLRGRRRVGQPGVGDVHGWAGEQDGRQDRRHPGHRRRHLRQRPLRRVHHRQGRGHHQAHRGARRGGGDGAPGPPAGGGRRARRGRRAPRLRGAGGRVGRRGGDHGVQHDGDVQGVRHRGRVLRGRHMACICMILVNGES
BaRT2v18chr3HG120820	BaRT2v18chr3HG120820.2	Coding	-	-	-	chr3H:21839842-21841709	chr3H:21839873-21841497	MGWAIALHGGAGDIPRTLPPERREPRLATLRRCLDLGAAALRAGRSALDVVELVVRELEDCPHFNAGKGSVLTTDGTVEMEASVMDGAGMRCGAVSGLSTVVNPISLARLVMDKTPHIYLAFDGAEAFARDQGVEVRDQSHFITEENIDRLRNAKEANRVQIDYTQYNYTQPICAPNDNDDDNSRTGTVGCVAVDASGSLASATSTGGLVNKMAGRIGDTPVIGAGTYANALCAVSTTGKGEDIIRHTVARDVVAVMEHRGLPLEEAAARVVAGVPRGSVGLVAVSAAGEVTMAYNTTGMFRACATEDGYSEVAIWPASA
BaRT2v18chr3HG120820	BaRT2v18chr3HG120820.3	Unproductive	PTC;NMD	ldORF	PTC;ds_SJ;long_3UTR	chr3H:21839848-21841708	chr3H:21839873-21840088	MGWAIALHGGAGDIPRTLPPERREPRLATLRRCLDLGAAALRAGRSALDVVELVVRYASRLLLPLSLHLLS
BaRT2v18chr3HG120830	BaRT2v18chr3HG120830.1	Coding	AS_3UTR	-	-	chr3H:21863012-21877659	chr3H:21873649-21876708	MAAVLESLLGSCASKLQNIITDEAILILGVEEELREILRRVELIKCCIYDAEKRRTNELAVNNWLGQLRDVIYDVDEILDVARCKGSKLLPDDPSSSSSKSAACKGLSVSSCFCNIWSRRDVAVRIRSLNKKIEKIANDKIFLTFNTSIQSTRNGPTSKLIRSSNLLEPNLVGKEIIHSSRKLVELVLAHKENKSYKLAIVGTGGVGKTTLAQKIYNNQKVKGNFKLHAWICVSQDYNEITLLKEVLRNIGVHHEQGETITELQRKLAETIEAKSLFLVLDDVWHSNVWMDLLRPALHATTAVVILVTTRDDQITRIIGVDHIHRVDLMSVEVGWELLWKSMNIEEEKEVQNLRNTGIDIVRKCGRLPLAIKVTASALASRDLTENEWKKYLGKYVGSQSILSDDIEGALYLSYDELPHRLKQCFLYCALYGEDSIIHRDEVTWLWIAEGFIEEQQGQLLEDIAEEYYHELIHRNLLQPDILYVNMSRCKMHDLLRQLALNISREECFIGDVETLRDGNMSKLRRITAVIKKDMLVLPRVDQVEVKVRTFLTVKGPWRSGDTLFKRFLLLRVLVLNSSLIQSIPDYIGKLIHLRLLNLDYTGISCLPKSIGSLKNLQVLSLKWCNDLHNLPLAMTLLCSLRCLDLFGTEINQVPKGIAKLKFITYVDDYPVGDGSDDTIVQDGWKLEELSSLSQMRSLSLVKLERVAHCSTNAVLTDKKHLKALALEWTGRGEGSYSEEDVSNAEKVFEQLIPPPNLEDLYILHFFGQRYPTWFGTTCLSSLVYLILEDVRSCVELPPVWQLPNLKFLKIVEAPAVTKVGPEFVGCKKGDPVCNELVAFPKLERLIFIDMPNWEAWSFFEEEVVAADARGEDGAAEIQNEDAQSPRLQLLPRLVLLTLDGCPKLRALPRQLGKETTNLKELKLIGTNSLKAVEDLPLLSELLNIQKCEGLQRISNLPQVTELRVRGCPNLSHVEGLVSLQQLGLGEDMQEISSGWVPGLQNQHQRLHGEDLDIYTLSTS
BaRT2v18chr3HG120830	BaRT2v18chr3HG120830.2	Coding	AS_3UTR	-	-	chr3H:21863073-21877659	chr3H:21873649-21876708	MAAVLESLLGSCASKLQNIITDEAILILGVEEELREILRRVELIKCCIYDAEKRRTNELAVNNWLGQLRDVIYDVDEILDVARCKGSKLLPDDPSSSSSKSAACKGLSVSSCFCNIWSRRDVAVRIRSLNKKIEKIANDKIFLTFNTSIQSTRNGPTSKLIRSSNLLEPNLVGKEIIHSSRKLVELVLAHKENKSYKLAIVGTGGVGKTTLAQKIYNNQKVKGNFKLHAWICVSQDYNEITLLKEVLRNIGVHHEQGETITELQRKLAETIEAKSLFLVLDDVWHSNVWMDLLRPALHATTAVVILVTTRDDQITRIIGVDHIHRVDLMSVEVGWELLWKSMNIEEEKEVQNLRNTGIDIVRKCGRLPLAIKVTASALASRDLTENEWKKYLGKYVGSQSILSDDIEGALYLSYDELPHRLKQCFLYCALYGEDSIIHRDEVTWLWIAEGFIEEQQGQLLEDIAEEYYHELIHRNLLQPDILYVNMSRCKMHDLLRQLALNISREECFIGDVETLRDGNMSKLRRITAVIKKDMLVLPRVDQVEVKVRTFLTVKGPWRSGDTLFKRFLLLRVLVLNSSLIQSIPDYIGKLIHLRLLNLDYTGISCLPKSIGSLKNLQVLSLKWCNDLHNLPLAMTLLCSLRCLDLFGTEINQVPKGIAKLKFITYVDDYPVGDGSDDTIVQDGWKLEELSSLSQMRSLSLVKLERVAHCSTNAVLTDKKHLKALALEWTGRGEGSYSEEDVSNAEKVFEQLIPPPNLEDLYILHFFGQRYPTWFGTTCLSSLVYLILEDVRSCVELPPVWQLPNLKFLKIVEAPAVTKVGPEFVGCKKGDPVCNELVAFPKLERLIFIDMPNWEAWSFFEEEVVAADARGEDGAAEIQNEDAQSPRLQLLPRLVLLTLDGCPKLRALPRQLGKETTNLKELKLIGTNSLKAVEDLPLLSELLNIQKCEGLQRISNLPQVTELRVRGCPNLSHVEGLVSLQQLGLGEDMQEISSGWVPGLQNQHQRLHGEDLDIYTLSTS
BaRT2v18chr3HG120840	BaRT2v18chr3HG120840.1	Coding	-	-	-	chr3H:21885607-21890547	chr3H:21888340-21890180	MSKLRRVTAVAAKKDILVLPIKDKVVVKVRTFLTVRGPQRIEDTLLKRFLLLRVLVLNYSLVQSIPDYIGKMVHLRLLNLDYTGISCLPESIGSLKNLQVLSLKCCNDLQGLPSAMTLLSRLRCIDLYGTKINQVPRGIGNLNLLTYLGDYHVGDGSDNPDIQDGWNLEELSSLSQMRYLSLVNLERAAYCSTNRVLTDKKHLKTLVLDWDRRGKGSYSEEDVSNAEKVFEQLIPPHNLEDLCILRFFGQRYPIWFGTTCLSSLIYLKVLGVRSCAHLPPIWQLPNLKFLRIDGADAVTEVGPEFVGCKKGDPVCNELVAFPKLEWLIFNRMPNWEVWSFFEEEVVADEQGEGGTSEIRKVDAQSSRLQLLPRLVGLQLHGCPKLRDLPQQLGKDTACLKQLSLRGLNNLKAVEDRQVLSEVLIIEDCEGLEKVSNLPEVAELYVGGCPNLSHVDGLDSLQRLGLVKDMQEISLGWVSGLQDQHQRLHGEDLDVFTMFGRSKAQA
BaRT2v18chr3HG120850	BaRT2v18chr3HG120850.1	Coding	AS_3UTR	-	-	chr3H:21921094-21926611	chr3H:21922508-21923776	MAAILETLLKSSVNKLQDFITDEAILILGVEKELTKLLRRVELIQCCIYDAEKRRTKEQAVNNWLGLLRDVIYDVDETLDVARCKGSKLLPDHPSSSSGKSFACKCLSVSSCFCNIVPRRDVAVRIRSLNKKIECIANDKIFSTFNNSTQPIGNGQTSRLIRSSNLVEPNLVGKEIVHSTRKLVDLVLAHKEYKSYKLGVIGTGGVGKTTLAQKIYNDQKIKGSFKMHAWICVSQDYNEVTLLKEVLRNIGVHHEQGETITELQRKLAETIEGKSFFLILDDVWHSNVWTDLLRPALHETTSGVILVTTRDDQITRRIGVEHTHRVDLMSAEVGWELLWKSMNIEEEKEVRNLRNTGIEIVRKCGHLPLAIKVTASALASKDLTENEWEKYLGKYAGSRSMLSNEIEGALYLSYDELPGKVI
BaRT2v18chr3HG120850	BaRT2v18chr3HG120850.2	Coding	AS_3UTR	-	-	chr3H:21921159-21926550	chr3H:21922508-21923776	MAAILETLLKSSVNKLQDFITDEAILILGVEKELTKLLRRVELIQCCIYDAEKRRTKEQAVNNWLGLLRDVIYDVDETLDVARCKGSKLLPDHPSSSSGKSFACKCLSVSSCFCNIVPRRDVAVRIRSLNKKIECIANDKIFSTFNNSTQPIGNGQTSRLIRSSNLVEPNLVGKEIVHSTRKLVDLVLAHKEYKSYKLGVIGTGGVGKTTLAQKIYNDQKIKGSFKMHAWICVSQDYNEVTLLKEVLRNIGVHHEQGETITELQRKLAETIEGKSFFLILDDVWHSNVWTDLLRPALHETTSGVILVTTRDDQITRRIGVEHTHRVDLMSAEVGWELLWKSMNIEEEKEVRNLRNTGIEIVRKCGHLPLAIKVTASALASKDLTENEWEKYLGKYAGSRSMLSNEIEGALYLSYDELPGKVI
BaRT2v18chr3HG120850	BaRT2v18chr3HG120850.3	Unproductive	No_ORF	-	-	chr3H:21921168-21926346	-	-
BaRT2v18chr3HG120850	BaRT2v18chr3HG120850.4	Coding	AS_5UTR;AS_3UTR	uORF	-	chr3H:21921168-21926346	chr3H:21922508-21923776	MAAILETLLKSSVNKLQDFITDEAILILGVEKELTKLLRRVELIQCCIYDAEKRRTKEQAVNNWLGLLRDVIYDVDETLDVARCKGSKLLPDHPSSSSGKSFACKCLSVSSCFCNIVPRRDVAVRIRSLNKKIECIANDKIFSTFNNSTQPIGNGQTSRLIRSSNLVEPNLVGKEIVHSTRKLVDLVLAHKEYKSYKLGVIGTGGVGKTTLAQKIYNDQKIKGSFKMHAWICVSQDYNEVTLLKEVLRNIGVHHEQGETITELQRKLAETIEGKSFFLILDDVWHSNVWTDLLRPALHETTSGVILVTTRDDQITRRIGVEHTHRVDLMSAEVGWELLWKSMNIEEEKEVRNLRNTGIEIVRKCGHLPLAIKVTASALASKDLTENEWEKYLGKYAGSRSMLSNEIEGALYLSYDELPGKVI
BaRT2v18chr3HG120850	BaRT2v18chr3HG120850.5	Coding	AS_5UTR;AS_3UTR	uORF	-	chr3H:21921181-21926868	chr3H:21922508-21923776	MAAILETLLKSSVNKLQDFITDEAILILGVEKELTKLLRRVELIQCCIYDAEKRRTKEQAVNNWLGLLRDVIYDVDETLDVARCKGSKLLPDHPSSSSGKSFACKCLSVSSCFCNIVPRRDVAVRIRSLNKKIECIANDKIFSTFNNSTQPIGNGQTSRLIRSSNLVEPNLVGKEIVHSTRKLVDLVLAHKEYKSYKLGVIGTGGVGKTTLAQKIYNDQKIKGSFKMHAWICVSQDYNEVTLLKEVLRNIGVHHEQGETITELQRKLAETIEGKSFFLILDDVWHSNVWTDLLRPALHETTSGVILVTTRDDQITRRIGVEHTHRVDLMSAEVGWELLWKSMNIEEEKEVRNLRNTGIEIVRKCGHLPLAIKVTASALASKDLTENEWEKYLGKYAGSRSMLSNEIEGALYLSYDELPGKVI
BaRT2v18chr3HG120850	BaRT2v18chr3HG120850.6	Coding	-	-	-	chr3H:21922629-21926155	chr3H:21923968-21925113	MSHCKMHDLLRQLALNISREECFIGDVETLRGGNMSKLRRITSVIKKDMLVLPRVDKVDVKVWTFLTVEGPWRIEDTLFKRFLLLRVLVLNYSLVQSIPDYIGKLIHLRLLNLDHTGISCLPESIGSLKNLQVLSLRWCHDLHTLPSAMTLLISLRCLDLDGTKIIEVPKGIGKLKFLTYVDGYPIGDGSDDSVVQDGWKLEELSSLSQMRYLSLVKLERVTHCITSVVLTDKKHLKVLKWTERGEGSYSEEDVSNAEKVFEQLIPPPNLEYLYIKQFSGQRYPTWFGTTYLSSLIHFILIDVRSCVHLPPIGQLPKLKFLKIDGAHAVTKVGPEFVGCKKGDHACNESVAFPKLEWLIFKGSFLRKKLLLLIQGERMEPL
BaRT2v18chr3HG120860	BaRT2v18chr3HG120860.1	Coding	-	-	-	chr3H:21984885-21985935	chr3H:21984973-21985524	MAPANARLGVLVVSAMLSASFLPLAMARGRGIGGPINPLVAGVCAHTPFPELCKGTAGKHSAKYPTIDNLAVLNMQVDAFAKRTAQARKYVSSASRRGTPAQTQALSFCDTMYMNTQDTIGAAQRAISFKDKGTAKIMLQLAVQDFQSCDRPFQQSGIPNPMLKYDAELSQMANNCMQLANMM
BaRT2v18chr3HG120860	BaRT2v18chr3HG120860.2	Coding	-	-	-	chr3H:21984888-21985949	chr3H:21984973-21985524	MAPANARLGVLVVSAMLSASFLPLAMARGRGIGGPINPLVAGVCAHTPFPELCKGTAGKHSAKYPTIDNLAVLNMQVDAFAKRTAQTQALSFCDTMYMNTQDTIGAAQRAISFKDKGTAKIMLQLAVQDFQSCDRPFQQSGIPNPMLKYDAELSQMANNCMQLANMM
BaRT2v18chr3HG120870	BaRT2v18chr3HG120870.1	Non_Coding	Short_ORF	-	-	chr3H:22380134-22384554	chr3H:22384532-22384311	MLNRNQSSTPWVLTLSTISSYVSDGDIEVRLKARPVMKIDQGREARRRRLEEQPSEAAGVRRVQCMCSGLPAR
BaRT2v18chr3HG120880	BaRT2v18chr3HG120880.1	Non_Coding	No_ORF	-	-	chr3H:22406383-22406622	-	-
BaRT2v18chr3HG120890	BaRT2v18chr3HG120890.1	Coding	AS_5UTR	uORF	-	chr3H:22468814-22472775	chr3H:22470888-22471886	MIRSSNLVGREIIRSSRKLEDLVLAHKESKSYKLAIVGTRGVGKTTLAQKIYNDQKIKGSFKIQAWICVSQDYNEVTLLKEVLRNIGVHHEQGETIAELQRKLAETIEGKSFFLVLDDVWHSNVWTYLLRAALHETTSGVILVTTRDDQITRKIGVDHTHRVDLMSVEVGWELLWKSMNIEEEKEVQNLRNTGIEIVRKCGHLPLAIKVTASALASRDLTENEWKNYLGKYAGSQSMLSDEIEVALYLSYDELSHRLKQCFLYCALYGEDSIIQRDVVTWLWIAEGFIEEQEGQLLEEIAEEYYYELIHRNLLQPNIISFDQSCCKMHDLLR
BaRT2v18chr3HG120890	BaRT2v18chr3HG120890.2	Coding	AS_5UTR	uORF	-	chr3H:22468819-22473303	chr3H:22470888-22471886	MIRSSNLVGREIIRSSRKLEDLVLAHKESKSYKLAIVGTRGVGKTTLAQKIYNDQKIKGSFKIQAWICVSQDYNEVTLLKEVLRNIGVHHEQGETIAELQRKLAETIEGKSFFLVLDDVWHSNVWTYLLRAALHETTSGVILVTTRDDQITRKIGVDHTHRVDLMSVEVGWELLWKSMNIEEEKEVQNLRNTGIEIVRKCGHLPLAIKVTASALASRDLTENEWKNYLGKYAGSQSMLSDEIEVALYLSYDELSHRLKQCFLYCALYGEDSIIQRDVVTWLWIAEGFIEEQEGQLLEEIAEEYYYELIHRNLLQPNIISFDQSCCKMHDLLR
BaRT2v18chr3HG120890	BaRT2v18chr3HG120890.3	Coding	AS_5UTR	uORF	-	chr3H:22468823-22472813	chr3H:22470888-22471886	MIRSSNLVGREIIRSSRKLEDLVLAHKESKSYKLAIVGTRGVGKTTLAQKIYNDQKIKGSFKIQAWICVSQDYNEVTLLKEVLRNIGVHHEQGETIAELQRKLAETIEGKSFFLVLDDVWHSNVWTYLLRAALHETTSGVILVTTRDDQITRKIGVDHTHRVDLMSVEVGWELLWKSMNIEEEKEVQNLRNTGIEIVRKCGHLPLAIKVTASALASRDLTENEWKNYLGKYAGSQSMLSDEIEVALYLSYDELSHRLKQCFLYCALYGEDSIIQRDVVTWLWIAEGFIEEQEGQLLEEIAEEYYYELIHRNLLQPNIISFDQSCCKMHDLLR
BaRT2v18chr3HG120900	BaRT2v18chr3HG120900.1	Coding	-	-	-	chr3H:22499765-22504320	chr3H:22500458-22503517	MAAILESLLGSCASKLQNIITDEAILILGVEEELRKILRRVELIKCCIYDAEKRRTKELAVNNWLGQLRDVIYDVDEILDVARCKGSKLLPDDPSSSSGKSAACKGLSVSSCFCNILSRHDVAVRIRSLKKKIENIANDKIFSTFNTSIQSTRNEPTSKLIRSSNLDEPNLVGKEIIHSSRKLVELVLAHKENKSYRLAIVGTGGVGKTTLAQKIYNNPKVKGCFKMQAWICVSQDYNEVTLLKEVLRNIGVHHEQGETITELQRKLAETIEGKSFFLVLDDVWHSNVWTDLLRPALHETTAGVILVTTRDDQITRRIGVEHTHRVDLMSVEVGWELLWKSMNIEEEKEVQNLRNTGIEIVRKCGRLPLAIKVTASALANRDLTENEWKKYLGKYAGSQSMLSDEIEVALYLSYDELPHRLKQCFLYCALYVEDSVIQRGKVTWLWIAEGFIEEQQGELLEEIAEEYYYELIHRNLLQPDISYFDMSHCKMHDLLRQLALKISREECFIGDVETLRGGNMSKLRRITAVIKKDMLVLPRVDKVDVKVRTFLTVEGPWRIEDTLFKRFPLLRVLVLNYSLVQSIPDYIGKLIHLRLLNLDHTGISCLPESIGSIKNLQVLSLRWCNDLHNLPLAMTLLCSLRCLDLFGTKINQVPKGIAKLKFLTYVDHYPIGNGSNDTVVQDGWKLEELSSLSRMRYLSLVKLERVAHCSTNAVLTDKKHLKKLLLYWAGRGEESYSEEDVSNAEKVIEQLIPPPNLEELYIFRFFGQRYPTWFGTTYLSSLIYLILIDVRSCVHLPPVWQLPNLKYLKVDGAHAVIKVGPEFVGCKKGDSLCNELVAFPKLELLIFKDMPSWEAWSFFEEEVVSAGARGEDGAAEIRKEDAQSARLQLLPRLVKLQVVGCPKLRALPQQLGKDTASLKELGLSGLNSLKALEDRPMLSEVLVIEGCEGLERICNLPQVTELRVYGCPNLSHVKGLGSLQQLWVGEDMQEVSSRWMHGLQEQHQLLHGEDLDIYTLFKK
BaRT2v18chr3HG120910	BaRT2v18chr3HG120910.3	Coding	-	-	-	chr3H:22538731-22547567	chr3H:22538774-22546589	MARPSRRRVVVVEEEEEESSVEEQQGRPDAGGSGSGGEGGAGQAEEEEIDEEEIEAVTTGAGADDEGEEDGEGDEEEPEPTDDDEAEEDTSGNPVVGKQERARLRQLQKLKKQKIKEILQTQNAAIDADMNKKGQGRLKYLLQQTEIFSHFADGSKPKDKKPRGRGRPSTKRAVDEEDEEYLEEEDALGSSGGTHLLVQPSCINGQMRDYQLAGLNWLIRLYENGINGILADEMGLGKTLQTISLMGYLHEYRGITGPHMVVAPKSTLGNWMNEIARFCPILRAVKFLGNPEERNHIRENLLQPGKFDVCVTSFEMAIKEKNALKRFSWRYIIIDEAHRIKNENSLLSKTMRLFSTNYRLLITGTPLQNNLHELWSLLNFLLPEIFSSAETFDEWFQITGENDQQEVVQQLHKVLRPFLLRRLKSDVEKGLPPKKEIILKVGMSQMQKQYYRGLLQKDLELINAGGERKRLLNIAMQLRKCCNHPYLFQGAEPGPPYTTGDHLVETAGKMVLLDKLLPKLKDRDSRVLIFSQMTRLLDILEDYLVYRGYQYCRIDGSTGGDDRDASIDAFNKPGSEKFVFLLSTRAGGLGINLATADVVILYDSDWNPQADLQAQDRAHRIGQKKEVQVFRFCTEYTIEEKVIERAYKKLALDALVIQQGRLSGQKTVNKDDLLQMVRFGAEMVFSSKDSTITDEDVDRIIAKGEETKAALDAKMKKFTEDAIKFKMDDTAELYDFDGDKEEDNADFKKIVAENLVVELPRRERIKSYNESEYFKQALRQAAPAKPKELRIPKMPTLHDFQFFNSQRLNELYEKEVRYLVQANQKKDTTDGEDEDQLEPFTAEDEAEKKQLLEAGFATWAKRDFNTFIRACEKYGRNDMKSISSEMEGKSEEEVQRYAEVFKERYKELSDYERIMKNIERGEGRINRKDVIMTAIGKKLDRYKNPWLELKVQYGTSKGKFYTEECDRFMLCMAHKLGYGKWDELRAAFRKSPLFRFDWFVKARSAQELARRCDTLVRLIEKENQEYDERERQARKEKRLAKKMTPTKQKMTPSKRAASRVSDGETAAPATSSKKRRQSLMDDFLGSGKKGKA
BaRT2v18chr3HG120910	BaRT2v18chr3HG120910.2	Coding	-	-	-	chr3H:22538731-22548212	chr3H:22538774-22546589	MARPSRRRVVVVEEEEEESSVEEQQGRPDAGGSGSGGEGGAGQAEEEEIDEEEIEAVTTGAGADDEGEEDGEGDEEEPEPTDDDEAEEDTSGNPVVGKQERARLRQLQKLKKQKIKEILQTQNAAIDADMNKKGQGRLKYLLQQTEIFSHFADGSKPKDKKPRGRGRPSTKRAVDEEDEEYLEEEDALGSSGGTHLLVQPSCINGQMRDYQLAGLNWLIRLYENGINGILADEMGLGKTLQTISLMGYLHEYRGITGPHMVVAPKSTLGNWMNEIARFCPILRAVKFLGNPEERNHIRENLLQPGKFDVCVTSFEMAIKEKNALKRFSWRYIIIDEAHRIKNENSLLSKTMRLFSTNYRLLITGTPLQNNLHELWSLLNFLLPEIFSSAETFDEWFQITGENDQQEVVQQLHKVLRPFLLRRLKSDVEKGLPPKKEIILKVGMSQMQKQYYRGLLQKDLELINAGGERKRLLNIAMQLRKCCNHPYLFQGAEPGPPYTTGDHLVETAGKMVLLDKLLPKLKDRDSRVLIFSQMTRLLDILEDYLVYRGYQYCRIDGSTGGDDRDASIDAFNKPGSEKFVFLLSTRAGGLGINLATADVVILYDSDWNPQADLQAQDRAHRIGQKKEVQVFRFCTEYTIEEKVIERAYKKLALDALVIQQGRLSGQKTVNKDDLLQMVRFGAEMVFSSKDSTITDEDVDRIIAKGEETKAALDAKMKKFTEDAIKFKMDDTAELYDFDGDKEEDNADFKKIVAENLVVELPRRERIKSYNESEYFKQALRQAAPAKPKELRIPKMPTLHDFQFFNSQRLNELYEKEVRYLVQANQKKDTTDGEDEDQLEPFTAEDEAEKKQLLEAGFATWAKRDFNTFIRACEKYGRNDMKSISSEMEGKSEEEVQRYAEVFKERYKELSDYERIMKNIERGEGRINRKDVIMTAIGKKLDRYKNPWLELKVQYGTSKGKFYTEECDRFMLCMAHKLGYGKWDELRAAFRKSPLFRFDWFVKARSAQELARRCDTLVRLIEKENQEYDERERQARKEKRLAKKMTPTKQKMTPTKQKITPTKQKMTPTKEKKTPTKGAASKVSDGQTAPAASSKKMTPTKQKMTPSKRAASRVSDGETAAPATSSKKRRQSLMDDFLGSGKKGKA
BaRT2v18chr3HG120910	BaRT2v18chr3HG120910.1	Unproductive	PTC;NMD	-	PTC;ds_SJ;long_3UTR	chr3H:22538731-22547047	chr3H:22538774-22543482	MARPSRRRVVVVEEEEEESSVEEQQGRPDAGGSGSGGEGGAGQAEEEEIDEEEIEAVTTGAGADDEGEEDGEGDEEEPEPTDDDEAEEDTSGNPVVGKQERARLRQLQKLKKQKIKEILQTQNAAIDADMNKKGQGRLKYLLQQTEIFSHFADGSKPKDKKPRGRGRPSTKRAVDEEDEEYLEEEDALGSSGGTHLLVQPSCINGQMRDYQLAGLNWLIRLYENGINGILADEMGLGKTLQTISLMGYLHEYRGITGPHMVVAPKSTLGNWMNEIARFCPILRAVKFLGNPEERNHIRENLLQPGKFDVCVTSFEMAIKEKNALKRFSWRYIIIDEAHRIKNENSLLSKTMRLFSTNYRLLITGTPLQNNLHELWSLLNFLLPEIFSSAETFDEWFQITGENDQQEVVQQLHKVLRPFLLRRLKSDVEKGLPPKKEIILKVGMSQMQKQYYRGLLQKDLELINAGGERKRLLNIAMQLRKCCNHPYLFQGAEPGPPYTTGDHLVETAGKMVLLDKLLPKLKDRDSRVLIFSQMTRLLDILEDYLVYRGYQYCRIDGSTGLVDLVSTLPLLML
BaRT2v18chr3HG120910	BaRT2v18chr3HG120910.4	Unproductive	PTC	-	-	chr3H:22538733-22546885	chr3H:22538774-22544215	MARPSRRRVVVVEEEEEESSVEEQQGRPDAGGSGSGGEGGAGQAEEEEIDEEEIEAVTTGAGADDEGEEDGEGDEEEPEPTDDDEAEEDTSGNPVVGKQERARLRQLQKLKKQKIKEILQTQNAAIDADMNKKGQGRLKYLLQQTEIFSHFADGSKPKDKKPRGRGRPSTKRAVDEEDEEYLEEEDALGSSGGTHLLVQPSCINGQMRDYQLAGLNWLIRLYENGINGILADEMGLGKTLQTISLMGYLHEYRGITGPHMVVAPKSTLGNWMNEIARFCPILRAVKFLGNPEERNHIRENLLQPGKFDVCVTSFEMAIKEKNALKRFSWRYIIIDEAHRIKNENSLLSKTMRLFSTNYRLLITGTPLQNNLHELWSLLNFLLPEIFSSAETFDEWFQITGENDQQEVVQQLHKVLRPFLLRRLKSDVEKGLPPKKEIILKVGMSQMQKQYYRGLLQKDLELINAGGERKRLLNIAMQLRKCCNHPYLFQGAEPGPPYTTGDHLVETAGKMVLLDKLLPKLKDRDSRVLIFSQMTRLLDILEDYLVYRGYQYCRIDGSTGGDDRDASIDAFNKPGSEKFVFLLSTRAGGLGINLATADVVILYDSDWNPQADLQAQDRAHRIGQKKEVQVFRFCTEYTIEEKVIERAYKKLALDALVIQQGRLSGQKTVNKDDLLQMVRFGAEMVFSSKDSTITDEDVDRIIAKGEETKAALDAKMKKFTEDAIKFKMDDSMHLSLSLSLSLVKCNMGDSIHPYPISLKS
BaRT2v18chr3HG120910	BaRT2v18chr3HG120910.5	Coding	-	-	-	chr3H:22538741-22545714	chr3H:22538774-22545714	MARPSRRRVVVVEEEEEESSVEEQQGRPDAGGSGSGGEGGAGQAEEEEIDEEEIEAVTTGAGADDEGEEDGEGDEEEPEPTDDDEAEEDTSGNPVVGKQERARLRQLQKLKKQKIKEILQTQNAAIDADMNKKGQGRLKYLLQQTEIFSHFADGSKPKDKKPRGRGRPSTKRAVDEEDEEYLEEEDALGSSGGTHLLVQPSCINGQMRDYQLAGLNWLIRLYENGINGILADEMGLGKTLQTISLMGYLHEYRGITGPHMVVAPKSTLGNWMNEIARFCPILRAVKFLGNPEERNHIRENLLQPGKFDVCVTSFEMAIKEKNALKRFSWRYIIIDEAHRIKNENSLLSKTMRLFSTNYRLLITGTPLQNNLHELWSLLNFLLPEIFSSAETFDEWFQITGENDQQEVVQQLHKVLRPFLLRRLKSDVEKGLPPKKEIILKVGMSQMQKQYYRGLLQKDLELINAGGERKRLLNIAMQLRKCCNHPYLFQGAEPGPPYTTGDHLVETAGKMVLLDKLLPKLKDRDSRVLIFSQMTRLLDILEDYLVYRGYQYCRIDGSTGGDDRDASIDAFNKPGSEKFVFLLSTRAGGLGINLATADVVILYDSDWNPQADLQAQDRAHRIGQKKEVQVFRFCTEYTIEEKVIERAYKKLALDALVIQQGRLSGQKTVNKDDLLQMVRFGAEMVFSSKDSTITDEDVDRIIAKGEETKAALDAKMKKFTEDAIKFKMDDTAELYDFDGDKEEDNADFKKIVAENLVVELPRRERIKSYNESEYFKQALRQAAPAKPKELRIPKMPTLHDFQFFNSQRLNELYEKEVRYLVQANQKKDTTDGEDEDQLEPFTAEDEAEKKQLLEAGFATWAKRDFNTFIRACEKYGRNDMKSISSEMEGKSEEEVQRYAEVFKERYKELSDYERIMKNIERGEGRINRKDVIMTAIGKKLDRYKNPWLELKVQYGTSKGKFYTEECDRFMVCPHIL
BaRT2v18chr3HG120910	BaRT2v18chr3HG120910.6	Coding	-	-	-	chr3H:22539492-22547254	chr3H:22539624-22546589	MNKKGQGRLKYLLQQTEIFSHFADGSKPKDKKPRGRGRPSTKRAVDEEDEEYLEEEDALGSSGGTHLLVQPSCINGQMRDYQLAGLNWLIRLYENGINGILADEMGLGKTLQTISLMGYLHEYRGITGPHMVVAPKSTLGNWMNEIARFCPILRAVKFLGNPEERNHIRENLLQPGKFDVCVTSFEMAIKEKNALKRFSWRYIIIDEAHRIKNENSLLSKTMRLFSTNYRLLITGTPLQNNLHELWSLLNFLLPEIFSSAETFDEWFQITGENDQQEVVQQLHKVLRPFLLRRLKSDVEKGLPPKKEIILKVGMSQMQKQYYRGLLQKDLELINAGGERKRLLNIAMQLRKCCNHPYLFQGAEPGPPYTTGDHLVETAGKMVLLDKLLPKLKDRDSRVLIFSQMTRLLDILEDYLVYRGYQYCRIDGSTGGDDRDASIDAFNKPGSEKFVFLLSTRAGGLGINLATADVVILYDSDWNPQADLQAQDRAHRIGQKKEVQVFRFCTEYTIEEKVIERAYKKLALDALVIQQGRLSGQKTVNKDDLLQMVRFGAEMVFSSKDSTITDEDVDRIIAKGEETKAALDAKMKKFTEDAIKFKMDDTAELYDFDGDKEEDNADFKKIVAENLVVELPRRERIKSYNESEYFKQALRQAAPAKPKELRIPKMPTLHDFQFFNSQRLNELYEKEVRYLVQANQKKDTTDGEDEDQLEPFTAEDEAEKKQLLEAGFATWAKRDFNTFIRACEKYGRNDMKSISSEMEGKSEEEVQRYAEVFKERYKELSDYERIMKNIERGEGRINRKDVIMTAIGKKLDRYKNPWLELKVQYGTSKGKFYTEECDRFMLCMAHKLGYGKWDELRAAFRKSPLFRFDWFVKARSAQELARRCDTLVRLIEKENQEYDERERQARKEKRLAKKMTPTKQKMTPTKQKITPTKQKMTPTKEKKTPTKGAASKVSDGQTAPAASSKKKMTPTKQKMTPSKRAASRVSDGETAAPATSSKKRRQSLMDDFLGSGKKGKA
BaRT2v18chr3HG120910	BaRT2v18chr3HG120910.7	Coding	-	-	-	chr3H:22539493-22546840	chr3H:22539624-22546589	MNKKGQGRLKYLLQQTEIFSHFADGSKPKDKKPRGRGRPSTKRAVDEEDEEYLEEEDALGSSGGTHLLVQPSCINGQMRDYQLAGLNWLIRLYENGINGILADEMGLGKTLQTISLMGYLHEYRGITGPHMVVAPKSTLGNWMNEIARFCPILRAVKFLGNPEERNHIRENLLQPGKFDVCVTSFEMAIKEKNALKRFSWRYIIIDEAHRIKNENSLLSKTMRLFSTNYRLLITGTPLQNNLHELWSLLNFLLPEIFSSAETFDEWFQITGENDQQEVVQQLHKVLRPFLLRRLKSDVEKGLPPKKEIILKVGMSQMQKQYYRGLLQKDLELINAGGERKRLLNIAMQLRKCCNHPYLFQGAEPGPPYTTGDHLVETAGKMVLLDKLLPKLKDRDSRVLIFSQMTRLLDILEDYLVYRGYQYCRIDGSTGGDDRDASIDAFNKPGSEKFVFLLSTRAGGLGINLATADVVILYDSDWNPQADLQAQDRAHRIGQKKEVQVFRFCTEYTIEEKVIERAYKKLALDALVIQQGRLSGQKTVNKDDLLQMVRFGAEMVFSSKDSTITDEDVDRIIAKGEETKAALDAKMKKFTEDAIKFKMDDTAELYDFDGDKEEDNADFKKIVAENLVVELPRRERIKSYNESEYFKQALRQAAPAKPKELRIPKMPTLHDFQFFNSQRLNELYEKEVRYLVQANQKKDTTDGEDEDQLEPFTAEDEAEKKQLLEAGFATWAKRDFNTFIRACEKYGRNDMKSISSEMEGKSEEEVQRYAEVFKERYKELSDYERIMKNIERGEGRINRKDVIMTAIGKKLDRYKNPWLELKVQYGTSKGKFYTEECDRFMLCMAHKLGYGKWDELRAAFRKSPLFRFDWFVKARSAQELARRCDTLVRLIEKENQEYDERERQARKEKRLAKKMTPTKQKMTPTKQKITPTKQKMTPTKEKKTPTKGAASKVSDGQTAPAASSKKKMTPTKQKMTPSKRAASRVSDGETAAPATSSKKRRQSLMDDFLGSGKKGKA
BaRT2v18chr3HG120920	BaRT2v18chr3HG120920.1	Coding	-	-	-	chr3H:22557711-22559256	chr3H:22557749-22559079	MTGHTIMFSTSRCSSLGLCGVLLATSCLMLASCSSEPLLTASHDLPREGSEIGTDGHHDLMIGRFHVWMTAQNRSYFTSDEKARRFEVYRSNMRYIEAVNAGATTSGLTYELGEGPFTDLTHEEFMALYTGQIQEDDEQIIITHVGPVNGAGTHEGVTVYANFSAKVPSSVDWRKRGAVTPVKDQGKCGCCWAFAAVGAIEGLHKIKRGTLVSLSEQQLVDCDYFNNGCNGGRASRAFQWIQQNGGITATSSYGYKGATGRCRTNRKPAAKITGSQRVESNSEVSLRNAVANRPIAVSIASNSSHFHHYKRGIFNGPCSTTKLTHAVTVVGYGRQAQNGAKYWIVKNSWGPAWGEKGYMLVKRGTTNPSGQCGIATRPVFPLMKVRASTD
BaRT2v18chr3HG120930	BaRT2v18chr3HG120930.1	Unproductive	PTC;NMD	ldORF	PTC;ds_SJ;long_3UTR	chr3H:22730639-22737020	chr3H:22730769-22730780	MDE
BaRT2v18chr3HG120930	BaRT2v18chr3HG120930.2	Coding	-	-	-	chr3H:22730705-22736895	chr3H:22730769-22736505	MDDFFDEDGEQLMDPDARSPSPERQAQPYDGLEDDLNDDGADWNRGRSPTPVHGGDSSRPRKRLLKKGGGGKGDGGGVPADDLEDWGEGAAAGLADDDVGGDPDADAARKRKGSSSLRDLARGGGGKDKHEKKRRKEDVGMAREKRGSSSGGKGSGGGHGGGDRGEDQDEEGEKEIQELWNTIAGDGSEDDEEGVRTLDDDNFIDDTGVDPADRYDNDNDGHSPRRFAQAEEAEEDDEIERLFKGGKKKKKNDRPRADIGLIVEQFIAEFEVASEEDANLNRQHKPAINKLMKLPLLIEVLSKKNLQQEFLDHGILTLLKNWLEPLPDGSMPNMNIRSAVLKLLSDFPIDLEQFDRREQLKKSGLGKVIMFLSKSDEETTSNRKLAKELVDKWSRPIFQKSTRFEDMKRYQEDEEAPPYRRPQMKKPSSSRSGMEPRDDDLDADFSQRKSGQSGSRQHASRPEASPLDFVIRPHSKIDPDQIRARAKQQVQDQRRLKMNKKLQQLKAPKKKNLQASKLSVEGRGMVKYL
BaRT2v18chr3HG120930	BaRT2v18chr3HG120930.3	Unproductive	PTC;NMD	-	PTC;ds_SJ;long_3UTR	chr3H:22730705-22736815	chr3H:22730769-22732315	MDDFFDEDGEQLMDPDARSPSPERQAQPYDGLEDDLNDDGADWNRGRSPTPVHGGDSSRPRKRLLKKGGGGKGDGGGVPADDLEDWGEGAAAGLADDDVGGDPDADAARKRKGSSSLRDLARGGGGKDKHEKKRRKEDVGMAREKRGSSSGGKGSGGGHGGGDRGEDQDEEGEKEIQELWNTIAGDGSEDDEEGVRTLDDDNFIDDTGVDPADRYDNDNDGHSPRRFAQVFILNCSYAIGSSIYFQFFVQIMPRVNAMVSLAEA
BaRT2v18chr3HG120930	BaRT2v18chr3HG120930.4	Coding	-	-	-	chr3H:22731390-22736900	chr3H:22732951-22736505	MKLPLLIEVLSKKNLQQEFLDHGILTLLKNWLEPLPDGSMPNMNIRSAVLKLLSDFPIDLEQFDRREQLKKSGLGKVIMFLSKSDEETTSNRKLAKELVDKWSRPIFQKSTRFEDMKRYQEDEEAPPYRRPQMKKPSSSRSGMEPRDDDLDADFSQRKSGQSGSRQHASRPEASPLDFVIRPHSKIDPDQIRARAKQQVQDQRRLKMNKKLQQLKAPKKKNLQASKLSVEGRGMVKYL
BaRT2v18chr3HG120940	BaRT2v18chr3HG120940.1	Coding	-	-	-	chr3H:22739375-22742770	chr3H:22739556-22742388	MPRRGETAVVPIDADGGRPKAPPGRSGSHGPGHHGHRHHRSSRPPPPSQEFRPFRRWFPFLVPLFIAANIALFVRTMYVNDCPAHAAAAAAAIGDSVGGAAGGSAGAAASRGCMLEPDLGRLLQMGALETGKVAKDHEWWRLITCIWLHAGVIHILANMLSLLMIGIRLEKEFGFLRIGTLYVISGVGGSLLSALFMVSNISVGASGALFGLLGSMLSELITNWTIYENKCAALLTLVMIIVINLAVGILPHVDNFAHIGGFVSGFFLGFVLLMRPQFGYINQKNSRLGVHSGTTKCKYKPYQIVLLVIALVILICGFITGFVLLMQGFDASQQCSWCHYLSCVPTSKWDCKAPNNYCVSSQLGDQLNLTCQSTGKTETYVINSPTNPEAVKNLCLGLCS
BaRT2v18chr3HG120940	BaRT2v18chr3HG120940.2	Coding	-	-	-	chr3H:22739456-22742676	chr3H:22739556-22742388	MPRRGETAVVPIDADGGRPKAPPGRSGSHGPGHHGHRHHRSSRPPPPSQEFRPFRRWFPFLVPLFIAANIALFVRTMYVNDCPAHAAAAAAAIGDSVGGAAGGSAGAAASRGCMLEPDLGRYAFQPYKENPLVGPTSATLLQMGALETGKVAKDHEWWRLITCIWLHAGVIHILANMLSLLMIGIRLEKEFGFLRIGTLYVISGVGGSLLSALFMVSNISVGASGALFGLLGSMLSELITNWTIYENKCAALLTLVMIIVINLAVGILPHVDNFAHIGGFVSGFFLGFVLLMRPQFGYINQKNSRLGVHSGTTKCKYKPYQIVLLVIALVILICGFITGFVLLMQGFDASQQCSWCHYLSCVPTSKWDCKAPNNYCVSSQLGDQLNLTCQSTGKTETYVINSPTNPEAVKNLCLGLCS
BaRT2v18chr3HG120940	BaRT2v18chr3HG120940.3	Coding	NAGNAG	-	-	chr3H:22739651-22742621	chr3H:22739784-22742388	MYVNDCPAHAAAAAAAIGDSVGGAAGGSAGAAASRGCMLEPDLGRYAFQPYKENPLVGPTSATLLQMGALETGKVAKDHEWWRLITCIWLHAGVIHILANMLSLLMIGIRLEKEFGFLRIGTLYVISGVGGSLLSALFMVSNISVGASGALFGLLGSMLSELITNWTIYENKCAALLTLVMIIVINLAVGILPHVDNFAHIGGFVSGFFLGFVLLMRPQFGYINQKNSRLGVHSGTTKCKYKPYQIVLLVIALVILICGFITGFVLLMQGFDASQQCSWCHYLSCVPTSKWDCKAPNNYCVSSQLGDQLNLTCQSTGKTETYVINSPTNPEAVKNLCLGLCS
BaRT2v18chr3HG120940	BaRT2v18chr3HG120940.4	Coding	NAGNAG	-	-	chr3H:22739669-22742686	chr3H:22739784-22742388	MYVNDCPAHAAAAAAAIGDSVGGAAGGSAGAAASRGCMLEPDLGRYAFQPYKENPLVGPTSATLLQMGALETGKVAKDHEWWRLITCIWLHAGVIHILANMLSLLMIGIRLEKEFGFLRIGTLYVISGVGGSLLSALFMVSNISVGASGALFGLLGSMLSELITNWTIYENKCAALLTLVMIIVINLAVGILPHVDNFAHIGGFVSGFFLGFVLLMRPQFGYINQKNSRLGVHSGTTKCKYKPYQIVLLVIALVILICGFITGFVLLMQGFDASQQCSWCHYLSCVPTSKWDCKAPNNYCSSQLGDQLNLTCQSTGKTETYVINSPTNPEAVKNLCLGLCS
BaRT2v18chr3HG120950	BaRT2v18chr3HG120950.1	Coding	AS_3UTR	-	-	chr3H:22762849-22768191	chr3H:22762926-22764568	MSTQASPPPPPAAETTIGALGDDLLREIFALLPDLPNLARAAFACRAFLRAIRSSPAFRRRFRELRPPPLLAFFLEMFMDPVPVYPSPWRPSDTDLADAFRGADFFETRRMFGLKNDDDPGWAFDYMLDGEIRIAHRKQRASYSPVRQALSLFPDRHILGDGSFLEFHTLSYQEEQGLQRVVCIRHDRYWARARVAVFSSNTMEWQIFPWVETKALVPKDAKNSNPGKVVDGFIYWIFPMGAGMLALDATTSQFHRMDVPPPVSRMLVTTFELGQTKDGKLCIVHLNSAGINDGMLFVWSWGKDSDGVERWVFDKPFPLRTIVEFIKSSMVVHSKVGVLSVIDGFVYLSVDCHEFARNHSDSPEWFLSFCLETTELHLLFEGQYQRHHRAHPYVMPWPPSLVHSKDGS
BaRT2v18chr3HG120950	BaRT2v18chr3HG120950.2	Coding	AS_3UTR	-	-	chr3H:22762850-22767399	chr3H:22762926-22764671	MSTQASPPPPPAAETTIGALGDDLLREIFALLPDLPNLARAAFACRAFLRAIRSSPAFRRRFRELRPPPLLAFFLEMFMDPVPVYPSPWRPSDTDLADAFRGADFFETRRMFGLKNDDDPGWAFDYMLDGEIRIAHRKQRASYSPVRQALSLFPDRHILGDGSFLEFHTLSYQEEQGLQRVVCIRHDRYWARARVAVFSSNTMEWQIFPWVETKALVPKDAKNSNPGKVVDGFIYWIFPMGAGMLALDATTSQFHRMDVPPPVSRMLVTTFELGQTKDGKLCIVHLNSAGINDGMLFVWSWGKDSDGVERWVFDKPFPLRTIVEFIKSSMVVHSKVGVLSVIDGFVYLSVDCHEFARNHSDSPEWFLSFCLETTELHLLFEGQYQRHHRAHPYVMPWPPSLVHSKMIVPWAKKNIVLSLSQHCNLSKKL
BaRT2v18chr3HG120950	BaRT2v18chr3HG120950.3	Coding	AS_3UTR	-	-	chr3H:22762856-22768003	chr3H:22762926-22764671	MSTQASPPPPPAAETTIGALGDDLLREIFALLPDLPNLARAAFACRAFLRAIRSSPAFRRRFRELRPPPLLAFFLEMFMDPVPVYPSPWRPSDTDLADAFRGADFFETRRMFGLKNDDDPGWAFDYMLDGEIRIAHRKQRASYSPVRQALSLFPDRHILGDGSFLEFHTLSYQEEQGLQRVVCIRHDRYWARARVAVFSSNTMEWQIFPWVETKALVPKDAKNSNPGKVVDGFIYWIFPMGAGMLALDATTSQFHRMDVPPPVSRMLVTTFELGQTKDGKLCIVHLNSAGINDGMLFVWSWGKDSDGVERWVFDKPFPLRTIVEFIKSSMVVHSKVGVLSVIDGFVYLSVDCHEFARNHSDSPEWFLSFCLETTELHLLFEGQYQRHHRAHPYVMPWPPSLVHSKMIVPWAKKNIVLSLSQHCNLSKKL
BaRT2v18chr3HG120950	BaRT2v18chr3HG120950.6	Coding	-	-	-	chr3H:22762896-22765472	chr3H:22762926-22764568	MSTQASPPPPPAAETTIGALGDDLLREIFALLPDLPNLARAAFACRAFLRAIRSSPAFRRRFRELRPPPLLAFFLEMFMDPVPVYPSPWRPSDTDLADAFRGADFFETRRMFGLKNDDDPGWAFDYMLDGEIRIAHRKQRASYSPVRQALSLFPDRHILGDGSFLEFHTLSYQEEQGLQRVVCIRHDRYWARARVAVFSSNTMEWQIFPWVETKALVPKDAKNSNPGKVVDGFIYWIFPMGAGMLALDATTSQFHRMDVPPPVSRMLVTTFELGQTKDGKLCIVHLNSAGINDGMLFVWSWGKDSDGVERWVFDKPFPLRTIVEFIKSSMVVHSKVGVLSVIDGFVYLSVDCHEFARNHSDSPEWFLSFCLETTELHLLFEGQYQRHHRAHPYVMPWPPSLVHSKDGS
BaRT2v18chr3HG120950	BaRT2v18chr3HG120950.4	Coding	AS_3UTR	-	-	chr3H:22762896-22765472	chr3H:22762926-22764568	MSTQASPPPPPAAETTIGALGDDLLREIFALLPDLPNLARAAFACRAFLRAIRSSPAFRRRFRELRPPPLLAFFLEMFMDPVPVYPSPWRPSDTDLADAFRGADFFETRRMFGLKNDDDPGWAFDYMLDGEIRIAHRKQRASYSPVRQALSLFPDRHILGDGSFLEFHTLSYQEEQGLQRVVCIRHDRYWARARVAVFSSNTMEWQIFPWVETKALVPKDAKNSNPGKVVDGFIYWIFPMGAGMLALDATTSQFHRMDVPPPVSRMLVTTFELGQTKDGKLCIVHLNSAGINDGMLFVWSWGKDSDGVERWVFDKPFPLRTIVEFIKSSMVVHSKVGVLSVIDGFVYLSVDCHEFARNHSDSPEWFLSFCLETTELHLLFEGQYQRHHRAHPYVMPWPPSLVHSKDGS
BaRT2v18chr3HG120950	BaRT2v18chr3HG120950.7	Coding	-	-	-	chr3H:22762896-22765227	chr3H:22762926-22764671	MSTQASPPPPPAAETTIGALGDDLLREIFALLPDLPNLARAAFACRAFLRAIRSSPAFRRRFRELRPPPLLAFFLEMFMDPVPVYPSPWRPSDTDLADAFRGADFFETRRMFGLKNDDDPGWAFDYMLDGEIRIAHRKQRASYSPVRQALSLFPDRHILGDGSFLEFHTLSYQEEQGLQRVVCIRHDRYWARARVAVFSSNTMEWQIFPWVETKALVPKDAKNSNPGKVVDGFIYWIFPMGAGMLALDATTSQFHRMDVPPPVSRMLVTTFELGQTKDGKLCIVHLNSAGINDGMLFVWSWGKDSDGVERWVFDKPFPLRTIVEFIKSSMVVHSKVGVLSVIDGFVYLSVDCHEFARNHSDSPEWFLSFCLETTELHLLFEGQYQRHHRAHPYVMPWPPSLVHSKMIVPWAKKNIVLSLSQHCNLSKKL
BaRT2v18chr3HG120950	BaRT2v18chr3HG120950.5	Coding	-	-	-	chr3H:22762896-22765227	chr3H:22762926-22764568	MSTQASPPPPPAAETTIGALGDDLLREIFALLPDLPNLARAAFACRAFLRAIRSSPAFRRRFRELRPPPLLAFFLEMFMDPVPVYPSPWRPSDTDLADAFRGADFFETRRMFGLKNDDDPGWAFDYMLDGEIRIAHRKQRASYSPVRQALSLFPDRHILGDGSFLEFHTLSYQEEQGLQRVVCIRHDRYWARARVAVFSSNTMEWQIFPWVETKALVPKDAKNSNPGKVVDGFIYWIFPMGAGMLALDATTSQFHRMDVPPPVSRMLVTTFELGQTKDGKLCIVHLNSAGINDGMLFVWSWGKDSDGVERWVFDKPFPLRTIVEFIKSSMVVHSKVGVLSVIDGFVYLSVDCHEFARNHSDSPEWFLSFCLETTELHLLFEGQYQRHHRAHPYVMPWPPSLVHSKDGS
BaRT2v18chr3HG120950	BaRT2v18chr3HG120950.8	Coding	-	-	-	chr3H:22762896-22765459	chr3H:22762926-22764671	MSTQASPPPPPAAETTIGALGDDLLREIFALLPDLPNLARAAFACRAFLRAIRSSPAFRRRFRELRPPPLLAFFLEMFMDPVPVYPSPWRPSDTDLADAFRGADFFETRRMFGLKNDDDPGWAFDYMLDGEIRIAHRKQRASYSPVRQALSLFPDRHILGDGSFLEFHTLSYQEEQGLQRVVCIRHDRYWARARVAVFSSNTMEWQIFPWVETKALVPKDAKNSNPGKVVDGFIYWIFPMGAGMLALDATTSQFHRMDVPPPVSRMLVTTFELGQTKDGKLCIVHLNSAGINDGMLFVWSWGKDSDGVERWVFDKPFPLRTIVEFIKSSMVVHSKVGVLSVIDGFVYLSVDCHEFARNHSDSPEWFLSFCLETTELHLLFEGQYQRHHRAHPYVMPWPPSLVHSKMIVPWAKKNIVLSLSQHCNLSKKL
BaRT2v18chr3HG120950	BaRT2v18chr3HG120950.9	Coding	-	-	-	chr3H:22762896-22765459	chr3H:22762926-22764671	MSTQASPPPPPAAETTIGALGDDLLREIFALLPDLPNLARAAFACRAFLRAIRSSPAFRRRFRELRPPPLLAFFLEMFMDPVPVYPSPWRPSDTDLADAFRGADFFETRRMFGLKNDDDPGWAFDYMLDGEIRIAHRKQRASYSPVRQALSLFPDRHILGDGSFLEFHTLSYQEEQGLQRVVCIRHDRYWARARVAVFSSNTMEWQIFPWVETKALVPKDAKNSNPGKVVDGFIYWIFPMGAGMLALDATTSQFHRMDVPPPVSRMLVTTFELGQTKDGKLCIVHLNSAGINDGMLFVWSWGKDSDGVERWVFDKPFPLRTIVEFIKSSMVVHSKVGVLSVIDGFVYLSVDCHEFARNHSDSPEWFLSFCLETTELHLLFEGQYQRHHRAHPYVMPWPPSLVHSKVSPCLCGTILMIVPWAKKNIVLSLSQHCNLSKKL
BaRT2v18chr3HG120950	BaRT2v18chr3HG120950.10	Coding	-	-	-	chr3H:22762896-22765483	chr3H:22762926-22764212	MSTQASPPPPPAAETTIGALGDDLLREIFALLPDLPNLARAAFACRAFLRAIRSSPAFRRRFRELRPPPLLAFFLEMFMDPVPVYPSPWRPSDTDLADAFRGADFFETRRMFGLKNDDDPGWAFDYMLDGEIRIAHRKQRASYSPVRQALSLFPDRHILGDGSFLEFHTLSYQEEQGLQRVVCIRHDRYWARARVAVFSSNTMEWQIFPWVETKALVPKDAKNSNPGKVVDGFIYWIFPMGAGMLALDATTSQFHRMDVPPPVSRMLVTTFELGQTKDGKLCIVHLNSAGINDGMLFVWSWGKDSDGVERWVFDKPFPLRTIVEFIKSSMVVHSKVGVLSVIDGFVYLSVDCHEFARNHSDSPEWFLSFCLETTELHLLFEGQYQRHHRAHPYVMPWPPSLVHSKVSPCLCGTILVKFLPTFGLVSRL
BaRT2v18chr3HG120950	BaRT2v18chr3HG120950.11	Coding	-	-	-	chr3H:22762899-22765250	chr3H:22762926-22764212	MSTQASPPPPPAAETTIGALGDDLLREIFALLPDLPNLARAAFACRAFLRAIRSSPAFRRRFRELRPPPLLAFFLEMFMDPVPVYPSPWRPSDTDLADAFRGADFFETRRMFGLKNDDDPGWAFDYMLDGEIRIAHRKQRASYSPVRQALSLFPDRHILGDGSFLEFHTLSYQEEQGLQRVVCIRHDRYWARARVAVFSSNTMEWQIFPWVETKALVPKDAKNSNPGKVVDGFIYWIFPMGAGMLALDATTSQFHRMDVPPPVSRMLVTTFELGQTKDGKLCIVHLNSAGINDGMLFVWSWGKDSDGVERWVFDKPFPLRTIVEFIKSSMVVHSKVGVLSVIDGFVYLSVDCHEFARNHSDSPEWFLSFCLETTELHLLFEGQYQRHHRAHPYVMPWPPSLVHSKVSPCLCGTILVKFLPTFGLVSRL
BaRT2v18chr3HG120960	BaRT2v18chr3HG120960.4	Unproductive	PTC	-	-	chr3H:22782541-22785411	chr3H:22785268-22784191	MAATATDDFERWWETFNNGRTVDQGQHEDEDGTDSSDSGFELVQQQQENACVLAGEELAPDAHAPAGREGAARDCDVAEEGVSEDGHFPRQGELQGRNREAAAKLSTPRASEGEEEGEGMRKYRSPLLAIVTYRTQYPCMQFIMTGVCALVSLRFTTYLFGWHANEMFKCSRACFWGQPHTDWKRAA
BaRT2v18chr3HG120960	BaRT2v18chr3HG120960.2	Unproductive	PTC	-	-	chr3H:22782541-22785411	chr3H:22785268-22784191	MAATATDDFERWWETFNNGRTVDQGQHEDEDGTDSSDSGFELVQQQQENACVLAGEELAPDAHAPAGREGAARDCDEEGVSEDGHFPRQGELQGRNREAAAKLSTPRASEGEEEGEGMRKYRSPLLAIVTYRTQYPCMQFIMTGVCALVSLRFTTYLFGWHANEMFKCSRACFWGQPHTDWKRAA
BaRT2v18chr3HG120960	BaRT2v18chr3HG120960.3	Unproductive	PTC	-	-	chr3H:22782541-22785409	chr3H:22785268-22784191	MAATATDDFERWWETFNNGRTVDQGQHEDEDGTDSSDSGFELVQQQQENACVLAGEELAPDAHAPAGREGAARDCDVAEEGVSEDGHFPRQGELQGRNREAAAKLSTPRASEGEEEGEGMRKYRSPLLAIVTYRTQYPCMQFIMTGVCALVSLRFTTYLFGWHANEMFKCSRACFWGQPHTDWKRAA
BaRT2v18chr3HG120960	BaRT2v18chr3HG120960.1	Coding	-	-	-	chr3H:22782541-22785411	chr3H:22785268-22783117	MAATATDDFERWWETFNNGRTVDQGQHEDEDGTDSSDSGFELVQQQQENACVLAGEELAPDAHAPAGREGAARDCDVAEEGVSEDGHFPRQGELQGRNREAAAKLSTPRASEGEEEGEAEHVSGDNHIQIGSGLLEIQNKEGQDKYVSADKYVQIGGWEQGRKRKATVSVTPNGVQPIGIEIQNKTSHGECLRAENQMVRLQIVSKTEELDAEQVRRLKLELHLKTEENKSLKKQNEELRAENEYYRKTANPQKKRKAVRVL
BaRT2v18chr3HG120970	BaRT2v18chr3HG120970.1	Coding	AS_5UTR	uORF	-	chr3H:22786096-22788046	chr3H:22787068-22786368	MLEVSSEDNYVGGEFRGKKRKAAVTAGKLQAVGSGILNKNAHGEFLRAENHMLRLQLVRKTKELEAEQIWRLELELHFMKKENDFLKRQLEEFKAENEFYKKTAKPQKTRRLCRFCKEYADHDYRNCPQRRASACSEEDDGSN
BaRT2v18chr3HG120970	BaRT2v18chr3HG120970.3	Coding	AS_5UTR	uORF	-	chr3H:22786101-22788049	chr3H:22787068-22786368	MLEVSSEDNYVGGEFRGKKRKAAVTAGKLQAVGSGILNKNAHGEFLRAENHMLRLQLVRKTKELEAEQIWRLELELHFMKKENDFLKRQLEEFKAENEFYKKTAKPQKTRRLCRFCKEYADHDYRNCPQRRASACSEEDDGSN
BaRT2v18chr3HG120970	BaRT2v18chr3HG120970.4	Unproductive	PTC;NMD	uORF;ldORF	PTC;ds_SJ;long_3UTR;ouORF;uORF;inframe;not_inframe	chr3H:22786101-22788049	chr3H:22787068-22786889	MLEVSSEDNYVGGEFRGKKRKAAVTAGKLQAVGSGILNKNAHGIKITSSLVFSTPSVPK
BaRT2v18chr3HG120970	BaRT2v18chr3HG120970.2	Coding	AS_5UTR	uORF	-	chr3H:22786101-22788049	chr3H:22787068-22786368	MLEVSSEDNYVGGEFRGKKRKAAVTAGKLQAVGSGILNKNAHGEFLRAENHMLRLQLVRKTKELEAEQIWRLELELHFMKKENDFLKRQLEEFKAENEFYKKTAKPQKTRRLCRFCKEYADHDYRNCPQRRASACSEEDDGSN
BaRT2v18chr3HG120980	BaRT2v18chr3HG120980.1	Non_Coding	Short_ORF	-	-	chr3H:22803471-22804147	chr3H:22803967-22803839	MIELVVITYDETTPYPGCSSGQDGLPWMVHRLHSCGVTRLAA
BaRT2v18chr3HG120990	BaRT2v18chr3HG120990.1	Coding	-	-	-	chr3H:22879839-22887064	chr3H:22880814-22886788	MESGNSSKDKDDSSCSSNAYSESLSWLQWMMFGRNPDAMLHDMELSSEDDRAVCGTVWGQNCLAYRCRTCESDSTCAICVPCFQNGNHKDHDYSIMETGGGCCDCGDATAWKPEGFCSRHKGAEQIKPLTKELASSVGPVLDELLLFWKESICVPREKSDDCKKRVARELTISIADMLLRFCACSESLLSFVSQRIHECPGLLDALMRAEMLLDKKVVEKLHELLLKLIAEPAFKYEFAKVFIQYYPVAFSEVIEGGNDYVLGEYLLIQNFSVQIFTVPMLTTMLVHDHNLLGILLECLTALFLSCVGEDGHLQTSKWVNLYDASIRLLEDARYVLRHEEVSMYVASERPDLTRSWIKLLSLVQGMDPQKRVTSIHVEDENENLYAPSTLGHYFGIIHNLLMKGAFSSPGQQESTDFTVCSIATKGIESAENQRLAKVGRISQENSVCNLSTRKSFSSSKLPSPAACLIRQCLEAIDSWLEPGPLRRKSLSVDAIRGGSDKHIGEMGMKVNEGSQLDDVADYYEVIDPPIQEPDNMVMIGKGGMPHVGNVTGKGKMQETSSVPDVQLHSENFIAVALTDGSLLYAHPDSRTDELGILNMTSWPRVVFDVTSQETSFHIPLHRMLSLLLREAMKKCFGEDAKTEECSVVQSNEFFSQVLGGCEPCGFASVVMEHPLRLRVFCAQVRAGMWRKNGDAAVLSAEWYRSVQWLEQGLESDLFLLQCCGALSSPEFFVRTIQERFGLSDYTSMDLTEQNEYESVLIQEMLTFLVQLVKERRFCGRPTADNLKRELIYKLAVRDATHSQIVKSLPRDLSSSEQLQIVLDSLAVYSDPSGKKKGKYVLREAFWKELDLYHPRWSSMELEIAKERYYRCCKVSALGAQLPQWTHVFSPLRSISKIATSKAVLQIVHAVLFYAVYTDTSSVSRAPDNVLVTALHLLSLALDICESESQMSADQYGMDLVQHDDESWVVLSSDAVEAFPILTYSTELVSPESDKLKKESMITLLVSLMHKEKNDSTFSGCNIPSLVESLLKRFAKLSKQCMSAVRQMAPQVLPSIPEHASAKQNLGSPDSTGNSQCKATIMAKMGAEQSKLAESMKSSGNEGPDVPTFEPDAPRSTAIEMRPFCSLCQDSDSKSPLCCLIRLQAALETMMAETAEDGQTPRSVAEFASNILSHVGSTGSLKSPAVEVLEDKLRAERRGAAALREEIDALKKQAEKADAVIAKTQEEMEEVRKKQAETDQVLQLLLRRSQGNPGS
BaRT2v18chr3HG120990	BaRT2v18chr3HG120990.2	Unproductive	PTC	-	-	chr3H:22879971-22886872	chr3H:22880814-22883106	MESGNSSKDKDDSSCSSNAYSESLSWLQWMMFGRNPDAMLHDMELSSEDDRAVCGTVWGQNCLAYRCRTCESDSTCAICVPCFQNGNHKDHDYSIMETGGGCCDCGDATAWKPEGFCSRHKGAEQIKPLTKELASSVGPVLDELLLFWKESICVPREKSDDCKKRVARELTISIADMLLRFCACSESLLSFVSQRIHECPGLLDALMRAEMLLDKKVVEKLHELLLKLIAEPAFKYEFAKVFIQYYPVAFSEVIEGGNDYVLGEYLLIQNFSVQIFTVPMLTTMLVHDHNLLGILLECLTALFLSCVGEDGHLQTSKWVNLYDASIRLLEDARYVLRHEEVSMYVASERPDLTRSWIKLLSLVQGMDPQKRVTSIHVEDENENLYAPSTLGHYFGIIHNLLMKGAFSSPGQQESTDFTVCSIATKGIESAENQRLAKVGRISQENSVCNLSTRKSFSSSKLPSPAACLIRQCLEAIDSWLEPGPLRRKSLSVDAIRGGSDKHIGEMGMKVNEGSQLDDVADYYEVIDPPIQEPDNMVMIGKGGMPHVGNVTGKGKMQETSSVPDVQLHSENFIAVALTDGSLLYAHPDSRTDELGILNMTSWPRVVFDVTSQETSFHIPLHRMLSLLLREAMKKCFGEDAKTEECSVVQSNEFFSQVLGGCEPCGFASVVMEHPLRLRVFCAQVRAGMWRKNGDAAVLSAEWYRSVQW
BaRT2v18chr3HG120990	BaRT2v18chr3HG120990.3	Coding	-	-	-	chr3H:22879981-22887111	chr3H:22880814-22886788	MESGNSSKDKDDSSCSSNAYSESLSWLQWMMFGRNPDAMLHDMELSSEDDRAVCGTVWGQNCLAYRCRTCESDSTCAICVPCFQNGNHKDHDYSIMETGGGCCDCGDATAWKPEGFCSRHKGAEQIKPLTKELASSVGPVLDELLLFWKESICVPREKSDDCKKRVARELTISIADMLLRFCACSESLLSFVSQRIHECPGLLDALMRAEMLLDKKVVEKLHELLLKLIAEPAFKYEFAKVFIQYYPVAFSEVIEGGNDYVLGEYLLIQNFSVQIFTVPMLTTMLVHDHNLLGILLECLTALFLSCVGEDGHLQTSKWVNLYDASIRLLEDARYVLRHEEVSMYVASERPDLTRSWIKLLSLVQGMDPQKRVTSIHVEDENENLYAPSTLGHYFGIIHNLLMKGAFSSPGQQESTDFTVCSIATKGIESAENQRLAKVGRISQENSVCNLSTRKSFSSSKLPSPAACLIRQCLEAIDSWLEPGPLRRKSLSVDAIRGGSDKHIGEMGMKVNEGSQLDDVADYYEVIDPPIQEPDNMVMIGKGGMPHVGNVTGKGKMQETSSVPDVQLHSENFIAVALTDGSLLYAHPDSRTDELGILNMTSWPRVVFDVTSQETSFHIPLHRMLSLLLREAMKKCFGEDAKTEECSVVQSNEFFSQVLGGCEPCGFASVVMEHPLRLRVFCAQVRAGMWRKNGDAAVLSAEWYRSVQWLEQGLESDLFLLQCCGALSSPEFFVRTIQERFGLSDYTSMDLTEQNEYESVLIQEMLTFLVQLVKERRFCGRPTADNLKRELIYKLAVRDATHSQIVKSLPRDLSSSEQLQIVLDSLAVYSDPSGKKKGKYVLREAFWKELDLYHPRWSSMELEIAKERYYRCCKVSALGAQLPQWTHVFSPLRSISKIATSKAVLQIVHAVLFYAVYTDTSSVSRAPDNVLVTALHLLSLALDICESESQMSADQYGMDLVQHDDESWVVLSSDAVEAFPILTYSTELVSPESDKLKKESMITLLVSLMHKEKNDSTFSGCNIPSLVESLLKRFAKLSKQCMSAVRQMAPQVLPSIPEHASAKQNLGSPDSTGNSQCKATIMAKMGAEQSKLAESMKSSGNEGPDVPTFEPDAPRSTAIEMRPFCSLCQDSDSKSPLCCLIRLQTPRSVAEFASNILSHVGSTGSLKSPAVEVLEDKLRAERRGAAALREEIDALKKQAEKADAVIAKTQEEMEEVRKKQAETDQVLQLLLRRSQGNPGS
BaRT2v18chr3HG120990	BaRT2v18chr3HG120990.4	Coding	-	-	-	chr3H:22879983-22887124	chr3H:22880814-22886788	MESGNSSKDKDDSSCSSNAYSESLSWLQWMMFGRNPDAMLHDMELSSEDDRAVCGTVWGQNCLAYRCRTCESDSTCAICVPCFQNGNHKDHDYSIMETGGGCCDCGDATAWKPEGFCSRHKGAEQIKPLTKELASSVGPVLDELLLFWKESICVPREKSDDCKKRVARELTISIADMLLRFCACSESLLSFVSQRIHECPGLLDALMRAEMLLDKKVVEKLHELLLKLIAEPAFKYEFAKVFIQYYPVAFSEVIEGGNDYVLGEYLLIQNFSVQIFTVPMLTTMLVHDHNLLGILLECLTALFLSCVGEDGHLQTSKWVNLYDASIRLLEDARYVLRHEEVSMYVASERPDLTRSWIKLLSLVQGMDPQKRVTSIHVEDENENLYAPSTLGHYFGIIHNLLMKGAFSSPGQQESTDFTVCSIATKGIESAENQRLAKVGRISQENSVCNLSTRKSFSSSKLPSPAACLIRQCLEAIDSWLEPGPLRRKSLSVDAIRGGSDKHIGEMGMKVNEGSQLDDVADYYEVIDPPIQEPDNMVMIDSRTDELGILNMTSWPRVVFDVTSQETSFHIPLHRMLSLLLREAMKKCFGEDAKTEECSVVQSNEFFSQVLGGCEPCGFASVVMEHPLRLRVFCAQVRAGMWRKNGDAAVLSAEWYRSVQWLEQGLESDLFLLQCCGALSSPEFFVRTIQERFGLSDYTSMDLTEQNEYESVLIQEMLTFLVQLVKERRFCGRPTADNLKRELIYKLAVRDATHSQIVKSLPRDLSSSEQLQIVLDSLAVYSDPSGKKKGKYVLREAFWKELDLYHPRWSSMELEIAKERYYRCCKVSALGAQLPQWTHVFSPLRSISKIATSKAVLQIVHAVLFYAVYTDTSSVSRAPDNVLVTALHLLSLALDICESESQMSADQYGMDLVQHDDESWVVLSSDAVEAFPILTYSTELVSPESDKLKKESMITLLVSLMHKEKNDSTFSGCNIPSLVESLLKRFAKLSKQCMSAVRQMAPQVLPSIPEHASAKQNLGSPDSTGNSQCKATIMAKMGAEQSKLAESMKSSGNEGPDVPTFEPDAPRSTAIEMRPFCSLCQDSDSKSPLCCLIRLQAALETMMAETAEDGQTPRSVAEFASNILSHVGSTGSLKSPAVEVLEDKLRAERRGAAALREEIDALKKQAEKADAVIAKTQEEMEEVRKKQAETDQVLQLLLRRSQGNPGS
BaRT2v18chr3HG120990	BaRT2v18chr3HG120990.5	Coding	-	-	-	chr3H:22880119-22886947	chr3H:22880233-22886788	MAGIDDGGAAAAAAQLVQKLAICGVPEEQQHQEGLLVYLEEHNDKIPQITAAILSAGTELMESGNSSKDKDDSSCSSNAYSESLSWLQWMMFGRNPDAMLHDMELSSEDDRAVCGTVWGQNCLAYRCRTCESDSTCAICVPCFQNGNHKDHDYSIMETGGGCCDCGDATAWKPEGFCSRHKGAEQIKPLTKELASSVGPVLDELLLFWKESICVPREKSDDCKKRVARELTISIADMLLRFCACSESLLSFVSQRIHECPGLLDALMRAEMLLDKKVVEKLHELLLKLIAEPAFKYEFAKVFIQYYPVAFSEVIEGGNDYVLGEYLLIQNFSVQIFTVPMLTTMLVHDHNLLGILLECLTALFLSCVGEDGHLQTSKWVNLYDASIRLLEDARYVLRHEEVSMYVASERPDLTRSWIKLLSLVQGMDPQKRVTSIHVEDENENLYAPSTLGHYFGIIHNLLMKGAFSSPGQQESTDFTVCSIATKGIESAENQRLAKVGRISQENSVCNLSTRKSFSSSKLPSPAACLIRQCLEAIDSWLEPGPLRRKSLSVDAIRGGSDKHIGEMGMKVNEGSQLDDVADYYEVIDPPIQEPDNMVMIDSRTDELGILNMTSWPRVVFDVTSQETSFHIPLHRMLSLLLREAMKKCFGEDAKTEECSVVQSNEFFSQVLGGCEPCGFASVVMEHPLRLRVFCAQVRAGMWRKNGDAAVLSAEWYRSVQWLEQGLESDLFLLQCCGALSSPEFFVRTIQERFGLSDYTSMDLTEQNEYESVLIQEMLTFLVQLVKERRFCGRPTADNLKRELIYKLAVRDATHSQIVKSLPRDLSSSEQLQIVLDSLAVYSDPSGKKKGKYVLREAFWKELDLYHPRWSSMELEIAKERYYRCCKVSALGAQLPQWTHVFSPLRSISKIATSKAVLQIVHAVLFYAVYTDTSSVSRAPDNVLVTALHLLSLALDICESESQMSADQYGMDLVQHDDESWVVLSSDAVEAFPILTYSTELVSPESDKLKKESMITLLVSLMHKEKNDSTFSGCNIPSLVESLLKRFAKLSKQCMSAVRQMAPQVLPSIPEHASAKQNLGSPDSTGNSQCKATIMAKMGAEQSKLAESMKSSGNEGPDVPTFEPDAPRSTAIEMRPFCSLCQDSDSKSPLCCLIRLQAALETMMAETAEDGQTPRSVAEFASNILSHVGSTGSLKSPAVEVLEDKLRAERRGAAALREEIDALKKQAEKADAVIAKTQEEMEEVRKKQAETDQVLQLLLRRSQGNPGS
BaRT2v18chr3HG120990	BaRT2v18chr3HG120990.6	Coding	-	-	-	chr3H:22880120-22886943	chr3H:22880233-22886788	MAGIDDGGAAAAAAQLVQKLAICGVPEEQQHQEGLLVYLEEHNDKIPQITAAILSAGTELMESGNSSKDKDDSSCSSNAYSESLSWLQWMMFGRNPDAMLHDMELSSEDDRAVCGTVWGQNCLAYRCRTCESDSTCAICVPCFQNGNHKDHDYSIMETGGGCCDCGDATAWKPEGFCSRHKGAEQIKPLTKELASSVGPVLDELLLFWKESICVPREKSDDCKKRVARELTISIADMLLRFCACSESLLSFVSQRIHECPGLLDALMRAEMLLDKKVVEKLHELLLKLIAEPAFKYEFAKVFIQYYPVAFSEVIEGGNDYVLGEYLLIQNFSVQIFTVPMLTTMLVHDHNLLGILLECLTALFLSCVGEDGHLQTSKWVNLYDASIRLLEDARYVLRHEEVSMYVASERPDLTRSWIKLLSLVQGMDPQKRVTSIHVEDENENLYAPSTLGHYFGIIHNLLMKGAFSSPGQQESTDFTVCSIATKGIESAENQRLAKVGRISQENSCLEAIDSWLEPGPLRRKSLSVDAIRGGSDKHIGEMGMKVNEGSQLDDVADYYEVIDPPIQEPDNMVMIDSRTDELGILNMTSWPRVVFDVTSQETSFHIPLHRMLSLLLREAMKKCFGEDAKTEECSVVQSNEFFSQVLGGCEPCGFASVVMEHPLRLRVFCAQVRAGMWRKNGDAAVLSAEWYRSVQWLEQGLESDLFLLQCCGALSSPEFFVRTIQERFGLSDYTSMDLTEQNEYESVLIQEMLTFLVQLVKERRFCGRPTADNLKRELIYKLAVRDATHSQIVKSLPRDLSSSEQLQIVLDSLAVYSDPSGKKKGKYVLREAFWKELDLYHPRWSSMELEIAKERYYRCCKVSALGAQLPQWTHVFSPLRSISKIATSKAVLQIVHAVLFYAVYTDTSSVSRAPDNVLVTALHLLSLALDICESESQMSADQYGMDLVQHDDESWVVLSSDAVEAFPILTYSTELVSPESDKLKKESMITLLVSLMHKEKNDSTFSGCNIPSLVESLLKRFAKLSKQCMSAVRQMAPQVLPSIPEHASAKQNLGSPDSTGNSQCKATIMAKMGAEQSKLAESMKSSGNEGPDVPTFEPDAPRSTAIEMRPFCSLCQDSDSKSPLCCLIRLQAALETMMAETAEDGQTPRSVAEFASNILSHVGSTGSLKSPAVEVLEDKLRAERRGAAALREEIDALKKQAEKADAVIAKTQEEMEEVRKKQAETDQVLQLLLRRSQGNPGS
BaRT2v18chr3HG120990	BaRT2v18chr3HG120990.7	Coding	-	-	-	chr3H:22880120-22886947	chr3H:22880233-22886788	MAGIDDGGAAAAAAQLVQKLAICGVPEEQQHQEGLLVYLEEHNDKIPQITAAILSAGTELMESGNSSKDKDDSSCSSNAYSESLSWLQWMMFGRNPDAMLHDMELSSEDDRAVCGTVWGQNCLAYRCRTCESDSTCAICVPCFQNGNHKDHDYSIMETGGGCCDCGDATAWKPEGFCSRHKGAEQIKPLTKELASSVGPVLDELLLFWKESICVPREKSDDCKKRVARELTISIADMLLRFCACSESLLSFVSQRIHECPGLLDALMRAEMLLDKKVVEKLHELLLKLIAEPAFKYEFAKVFIQYYPVAFSEVIEGGNDYVLGEYLLIQNFSVQIFTVPMLTTMLVHDHNLLGILLECLTALFLSCVGEDGHLQTSKWVNLYDASIRLLEDARYVLRHEEVSMYVASERPDLTRSWIKLLSLVQGMDPQKRVTSIHVEDENENLYAPSTLGHYFGIIHNLLMKGAFSSPGQQESTDFTVCSIATKGIESAENQRLAKVGRISQENSVCNLSTRKSFSSSKLPSPAACLIRQCLEAIDSWLEPGPLRRKSLSVDAIRGGSDKHIGEMGMKVNEGSQLDDVADYYEVIDPPIQEPDNMVMIGKGGMPHVGNVTGKGKMQETSSVPDVQLHSENFIAVALTDGSLLYAHPDSRTDELGILNMTSWPRVVFDVTSQETSFHIPLHRMLSLLLREAMKKCFGEDAKTEECSVVQSNEFFSQVLGGCEPCGFASVVMEHPLRLRVFCAQVRAGMWRKNGDAAVLSAEWYRSVQWLEQGLESDLFLLQCCGALSSPEFFVRTIQERFGLSDYTSMDLTEQNEYESVLIQEMLTFLVQLVKERRFCGRPTADNLKRELIYKLAVRDATHSQIVKSLPRDLSSSEQLQIVLDSLAVYSDPSGKKKGKYVLREAFWKELDLYHPRWSSMELEIAKERYYRCCKVSALGAQLPQWTHVFSPLRSISKIATSKAVLQIVHAVLFYAVYTDTSSVSRAPDNVLVTALHLLSLALDICESESQMSADQYGMDLVQHDDESWVVLSSDAVEAFPILTYSTELVSPESDKLKKESMITLLVSLMHKEKNDSTFSGCNIPSLVESLLKRFAKLSKQCMSAVRQMAPQVLPSIPEHASAKQNLGSPDSTGNSQCKATIMAKMGAEQSKLAESMKSSGNEGPDVPTFEPDAPRSTAIEMRPFCSLCQDSDSKSPLCCLIRLQAALETMMAETAEDGQTPRSVAEFASNILSHVGSTGSLKSPAVEVLEDKLRAERRGAAALREEIDALKKQAEKADAVIAKTQEEMEEVRKKQAETDQVLQLLLRRSQGNPGS
BaRT2v18chr3HG121000	BaRT2v18chr3HG121000.1	Coding	AS_5UTR	uORF	-	chr3H:22892393-22896982	chr3H:22893627-22896146	MVLPTLPVTLIFLTLLAFLSIAMAADSNSMASGLILLNCGASGQGDDDIGRTWDGDISSKFAPLLEGVAANAAYEDPSLPSMVPYMTARIFTSNYTYSFPVTAGRVFLRLYFYPIAYGNYVVSDAFFGVTAGNLVLLNGFSASQTAQATSSAYLVREYSVNVSSGSLDLTFAPSTHQTGSYAFVNGIEIVPTPDIFTTADTKFVSGNHTDLFKFTADTGFQTMYRINVGGPYISPKDDSGFYRSWINDAPYRYDDSGVTFSKDDNVTIRYTPTVPNYTAPVDVYASARSMGQNPHVNPNFHLTHKLNYNLTWILPVDAGFFYLLRFHFCEIEYPITKVNQRVFFININNHAAQQKVDVILWSGGIGRTAYRDYAIMATGSSMVDLWIALEADFSDQPEFTDVILNGLEVFKLQGYGTNNLAGLNPPLPQKPSGARKYKGDKLAAIWGTTGGFALILIALTITCVISRQKKVGKSSFKTDCRHLNRPTECRESTCDLVRRFSFAEIQLVTKDFDEAFIIGRGGFGNVYSGEIDGRTKVAIKRFNQKSQQGFHEFQTEIEMLCNFRHRHLVSLIGYCEEKNEMILVYDYMAHGTFREHLYNTGNPPLPWQQRLEICIGAARGLHYLHTGTEQGIIHRDVKTTNILLDDRLMAKVSDFGLSKASPDIDNSHMSTVVKGTFGYLDPEYFRLQRLTKKSDVYSFGVVLFETLCARPVINTELPYEQVSLRDWALSCRKKGVLEEIVDPCVKEEITPQCFRTFAEIAEKCVADRSIDRPSMGDVLWNLEVALQLQDSASYNSSCAEGASSLQTSGVHSGKPSTNSTISVSAQEAIFSDIVHPEGR
BaRT2v18chr3HG121000	BaRT2v18chr3HG121000.2	Coding	AS_5UTR	uORF	-	chr3H:22892458-22896921	chr3H:22893627-22896146	MVLPTLPVTLIFLTLLAFLSIAMAADSNSMASGLILLNCGASGQGDDDIGRTWDGDISSKFAPLLEGVAANAAYEDPSLPSMVPYMTARIFTSNYTYSFPVTAGRVFLRLYFYPIAYGNYVVSDAFFGVTAGNLVLLNGFSASQTAQATSSAYLVREYSVNVSSGSLDLTFAPSTHQTGSYAFVNGIEIVPTPDIFTTADTKFVSGNHTDLFKFTADTGFQTMYRINVGGPYISPKDDSGFYRSWINDAPYRYDDSGVTFSKDDNVTIRYTPTVPNYTAPVDVYASARSMGQNPHVNPNFHLTHKLNYNLTWILPVDAGFFYLLRFHFCEIEYPITKVNQRVFFININNHAAQQKVDVILWSGGIGRTAYRDYAIMATGSSMVDLWIALEADFSDQPEFTDVILNGLEVFKLQGYGTNNLAGLNPPLPQKPSGARKYKGDKLAAIWGTTGGFALILIALTITCVISRQKKVGKSSFKTDCRHLNRPTECRESTCDLVRRFSFAEIQLVTKDFDEAFIIGRGGFGNVYSGEIDGRTKVAIKRFNQKSQQGFHEFQTEIEMLCNFRHRHLVSLIGYCEEKNEMILVYDYMAHGTFREHLYNTGNPPLPWQQRLEICIGAARGLHYLHTGTEQGIIHRDVKTTNILLDDRLMAKVSDFGLSKASPDIDNSHMSTVVKGTFGYLDPEYFRLQRLTKKSDVYSFGVVLFETLCARPVINTELPYEQVSLRDWALSCRKKGVLEEIVDPCVKEEITPQCFRTFAEIAEKCVADRSIDRPSMGDVLWNLEVALQLQDSASYNSSCAEGASSLQTSGVHSGKPSTNSTISVSAQEAIFSDIVHPEGR
BaRT2v18chr3HG121000	BaRT2v18chr3HG121000.3	Coding	AS_5UTR	uORF	-	chr3H:22892458-22896895	chr3H:22893627-22896146	MVLPTLPVTLIFLTLLAFLSIAMAADSNSMASGLILLNCGASGQGDDDIGRTWDGDISSKFAPLLEGVAANAAYEDPSLPSMVPYMTARIFTSNYTYSFPVTAGRVFLRLYFYPIAYGNYVVSDAFFGVTAGNLVLLNGFSASQTAQATSSAYLVREYSVNVSSGSLDLTFAPSTHQTGSYAFVNGIEIVPTPDIFTTADTKFVSGNHTDLFKFTADTGFQTMYRINVGGPYISPKDDSGFYRSWINDAPYRYDDSGVTFSKDDNVTIRYTPTVPNYTAPVDVYASARSMGQNPHVNPNFHLTHKLNYNLTWILPVDAGFFYLLRFHFCEIEYPITKVNQRVFFININNHAAQQKVDVILWSGGIGRTAYRDYAIMATGSSMVDLWIALEADFSDQPEFTDVILNGLEVFKLQGYGTNNLAGLNPPLPQKPSGARKYKGDKLAAIWGTTGGFALILIALTITCVISRQKKVGKSSFKTDCRHLNRPTECRESTCDLVRRFSFAEIQLVTKDFDEAFIIGRGGFGNVYSGEIDGRTKVAIKRFNQKSQQGFHEFQTEIEMLCNFRHRHLVSLIGYCEEKNEMILVYDYMAHGTFREHLYNTGNPPLPWQQRLEICIGAARGLHYLHTGTEQGIIHRDVKTTNILLDDRLMAKVSDFGLSKASPDIDNSHMSTVVKGTFGYLDPEYFRLQRLTKKSDVYSFGVVLFETLCARPVINTELPYEQVSLRDWALSCRKKGVLEEIVDPCVKEEITPQCFRTFAEIAEKCVADRSIDRPSMGDVLWNLEVALQLQDSASYNSSCAEGASSLQTSGVHSGKPSTNSTISVSAQEAIFSDIVHPEGR
BaRT2v18chr3HG121010	BaRT2v18chr3HG121010.1	Coding	-	-	-	chr3H:22904540-22907753	chr3H:22905318-22904971	MQSNGWLAIWVDQMRGDLNAFVERDHAYARAQCERMQAHTEAMHVGRGPHSVPAGKSNSKSIIARGPPLHHHLLLHDPQLVLHRHMHVRLVSQLLTRGLQVTRVVRTSLHGDGIS
BaRT2v18chr3HG121020	BaRT2v18chr3HG121020.1	Coding	-	-	-	chr3H:22925175-22928599	chr3H:22927968-22927498	MAPMLGSAASLAGTAPESRLWSSARNRSLGIAAMDSGMVPARPTLDRSSVARLAIFSQPRCIRVPPSSGLVESSRSCSAGIPCTNSGRPPVRLLFRRSSSVRLSSPASSGGIRPSRRLLLRSILSSPLSPPSDGGRDPVREFLLMSMISSSSRPRS
BaRT2v18chr3HG121030	BaRT2v18chr3HG121030.1	Coding	-	-	-	chr3H:22925322-22928476	chr3H:22925710-22928266	MKRARGGRLLLALAVLFLALHLLFSGCAAEGEDEEGSPSPAAAAEPEAPMEDKQKAALYAAIGSFVGKAWNGSSLFPDPCGQTPIQGVSCDLFNGVWYPTVVSIGPVLDNSLQCAPDARFSPQLFDLRRLKSLTFYACFPAANPTAIPATSWDRLAGTLETLEFRSNPGLAGAIPASIGRLASLQSLVLVDNNLTGAVPPELGGLAKLRRLVLSGNGLSGPVPATLGGLKGLLKMDLSNNRLEGRIPPELAGLDSLTLLDLRNNSLTGGLPEFVQGMPALQDLLLSTNPLLGGTLMQRGWEKMASLATLDLSNVGLAGTIPESMAAMPRLRFLALDHNRLSGAVPAKLAALPSIGAMYLNGNNLTGALEFSARFYQRMGSRFASWDNPGLCTAETAGGAPTGVAVCKDAQDPPSVGARDGMDGGGRKPEAASSSSAGMVTVLWWSVLVQWMMMLL
BaRT2v18chr3HG121030	BaRT2v18chr3HG121030.2	Coding	-	-	-	chr3H:22925322-22928476	chr3H:22925710-22928266	MKRARGGRLLLALAVLFLALHLLFSGCAAEGEDEEGSPSPAAAAEPEAPMEDKQKAALYAAIGSFVGKAWNGSSLFPDPCGQTPIQGVSCDLFNGVWYPTVVSIGPVLDNSLQCAPDARFSPQLFDLRRLKSLTFYACFPAANPTAIPATSWDRLAGTLETLEFRSNPGLAGAIPASIGRLASLQSLVLVDNNLTGAVPPELGGLAKLRRLVLSGNGLSGPVPATLGNNNPQLRGLDELLIMDMSKNSLTGSLPPSLGGLKGLLKMDLSNNRLEGRIPPELAGLDSLTLLDLRNNSLTGGLPEFVQGMPALQDLLLSTNPLLGGTLMQRGWEKMASLATLDLSNVGLAGTIPESMAAMPRLRFLALDHNRLSGAVPAKLAALPSIGAMYLNGNNLTGALEFSARFYQRMGSRFASWDNPGLCTAETAGGAPTGVAVCKDAQDPPSVGARDGMDGGGRKPEAASSSSAGMVTVLWWSVLVQWMMMLL
BaRT2v18chr3HG121030	BaRT2v18chr3HG121030.3	Unproductive	PTC;NMD	ldORF	PTC;long_3UTR	chr3H:22925365-22928478	chr3H:22925710-22926021	MKRARGGRLLLALAVLFLALHLLFSGCAAEGEDEEGSPSPAAAAEPEAPMEDKQKAALYAAIGSFVGKAWNGSSLFPDPCGQTPIQVRSCSSPPQLAPLLYCS
BaRT2v18chr3HG121040	BaRT2v18chr3HG121040.1	Coding	-	-	-	chr3H:23111626-23114316	chr3H:23111768-23113934	MAAVGSPLIFAVGILGNILSFLVILAPVPTFYRVYKRKSTESFQSVPYAMALLSAMLWLYYALLTKDLLLLTINTVGCVVETAYLAIYLAYAPKQAKAFTAKLVCIMNVALYGAMVCVLQLLVRDGESRVTIAGGIGSAFALAVFVAPLAIIRQVIRTKSVEFLPFWLSFFLTISAVVWFFYGLLMKDFFVATPNVLGLLFGLAQMALHLVYKNPKKKGDVSEVQLPDDDEKNQLPLHHQQQQQAGTTGHVVAPPIIDDGEQVVNGSEDDVGGNKQQSVSVMDIVLPPPEEHPTLPPLDHPAPLPPMRMAVEVV
BaRT2v18chr3HG121040	BaRT2v18chr3HG121040.2	Unproductive	PTC;NMD	ldORF	PTC;long_3UTR	chr3H:23111629-23114319	chr3H:23111768-23111953	MAAVGSPLIFAVGILGMHACIHAHGGCNFIIDQIYYNTYFHEIYTVTSEYACQLHEFPVRV
BaRT2v18chr3HG121050	BaRT2v18chr3HG121050.1	Coding	-	-	-	chr3H:23117876-23120478	chr3H:23117916-23120378	MVALYILLGLLLSHAPPSSSATDALTAGQVLMVGDKLVSSNGKFAFGFFQFQPAASTIISKSTTPVSNWYLGIWFNKIPVFTTVWVANREDPIPNNPSWLNQTHFQISSDGNLVIIHQAAVIWSTHIVSNNRTQNTTTGVLLENTGNLALTSSSAQVLWQSFDYPTDVLLPTGKVGWNKVTGLNRRGISRKSTVDPGLGSYSIELETNGNGIILKRLQPSVVYRVYEPETSTILKLLPRIKKILQLDPRTQGVVVPDYVNTPQEQYYTYTSPDESSSSFLSLDISGQIKLNIWSRANQSWQTVLADPVDACTPAATCGPFTVCDGTTQAPCVCMKNFTKKSPQHWEFGDRTQGCTRNTPLYCTSDNKTTSSTDMFHPIAHVTLPYHSQSIDLATTHSKCEEACLSSCSCTAYSYDNRNCSVWHGKLLGVSLDDGIEIHSEDILYLRLAAKDLPTLPKDKRKPNVGVITAASISSFGFLMLMMLLAIWRKKLRWSSLSVYDNQGPSGIITFTYTDLARATKNFSEKIGTGGFGSVYKGVLSDSTIIAVKRLDGTRQGEKQFRAEVSTIGLIQHVNLVKLIGFCCQGDNRLLVYEHMLNGSLDSHLFQSDGVVLNWETRYQIVLGMARGLSYLHRSCRECIIHCDIKPENILLDASFFPKIADFGMATFIGRNFSRVLTTFRGTIGYLAPEWLSGIAITPKVDVYSFGMVLFEIISGRRNSAEENSGISDLVEYFPIQVIRKLHGEDMQSLVDPRLEGMFDLEKAERVCKVALWCIQDNESHRPTMSEVVHVLEGLNEIDLLPMPRLLAAITERRNGTETSV
BaRT2v18chr3HG121060	BaRT2v18chr3HG121060.1	Coding	-	-	-	chr3H:23228589-23232273	chr3H:23228629-23232157	MIRAAPAAAAVMSEGSEGEEVFIDDDDIINEIPLDEEDLPDQDDDDEQDQDMIDEVEDHSAYAFHGHTDEVFAAACSPVDASLVVSGGKDDRGFLWRIGSAEDVQELPGHNDTVSTVAFSSDGKLVACGSMDGQINVWNTATRTLQGTLEGSESGFEWLKWHLQSHVIIAGSEDFNIWMWDADLNASVNTFAGHGNTVTCGDFTPDGKLICSGSDDATLRIWDLESAHCRHVIRGHGYHTQGLTCLAITWDSQSIVSGSQDSSVHIVSIKSGQVVGSLVGHTNSIECIGISPRYNWVATGSIDQTLIIWDLTRQAIRSVCEHDDGVTCLAWIGSSRYVASGCIDGTVRVWDSLSGELARILSGHRDAVQSLAVSADCNSIVSVSSDKSARVFDISMFK
BaRT2v18chr3HG121070	BaRT2v18chr3HG121070.1	Coding	AS_5UTR	uORF	-	chr3H:23265234-23270152	chr3H:23266491-23269460	MGLVLDALTSKFVTRLGRLIEDEVVMTLSVKKDIKRLKKNLEHFSAVREDAEALAMEDRRIEAWWKNMSDVMFDVDVIIDLVMVHSQKLLLPPRSLCFNQPMVSCFEKILFDNKVARRIKDINEKLDEIKMNTEMFNLDRSLRQQFQVTSVDRNQTSPIDELEVVGREVKQSVDDIVQMIVSGCHENSTSVLGIQGMGGIGKTTLAQKIYNDQMIREKFQVHIWLCITQSYTETGLIKQAIRVAGEKCDQLETKTELLPLLVDTIKGKSVFLVLDDVWKSDVWNDLLLSPFMRALNFHILVTTRDLCVLSEMHATYIHQVNKMNYSDGLELLMKKSFQSSEQICDFKNVGYDIVKKCDGLPLAIKVVAGVLSTRRTVAEWKSIRDSKWSIHGLPKELGGPLYLSYSNLPPQLKQCFLWCALLPPNFAIGRDDVAYWWVAEGFVRKENDHSIHEIAEEYYLELIRRNLLQPIPLFVDKGESTMHDLLRSLGQYLTKDHSLFMNAASNSSVSNLRRLGISHAIKEIPPLEEHKCLRSLLLFNNKNFNSIRKDIFRKLEHIRVLVLRGTNIKDIPDSVGNLVLLRLLDLSYTEINKLPESMGRLISLEYLSLRGCRQLDSLPAGLMRLSNISSLQLQDTAVDHVPKGIAKFQQLYNLKGVFESGTGFRLGELRCLPNIQRLLVQKLEKAAPVGELVLRNSHNLRELALGCTMASTKERTRYQTGVIERIQQVYDMLIPSPSLVYIYFNGFPGIRFPEWLCSEPELNMPSLCHMHLNDCISCSELPPAGQMPELLVLQIKGADEVVTIGTELLGQGVRSAAAFFPKLELLHIISMCNLEKWSLNIKNMCDDMEENLRQLALMPCLKRLLLVDCPKLRALPQDMYMIVNLKRIHIEGAHKLQEVVNLPAVAWLKVKNNACLKRISNLCKLQDLFAQDCPVLDQAENLFLLKRVYMIDCPHAQEFRDCLGGEEEGILVHVATDGHNIFPDEALYN
BaRT2v18chr3HG121070	BaRT2v18chr3HG121070.2	Coding	AS_5UTR	-	-	chr3H:23265987-23270118	chr3H:23266491-23269460	MGLVLDALTSKFVTRLGRLIEDEVVMTLSVKKDIKRLKKNLEHFSAVREDAEALAMEDRRIEAWWKNMSDVMFDVDVIIDLVMVHSQKLLLPPRSLCFNQPMVSCFEKILFDNKVARRIKDINEKLDEIKMNTEMFNLDRSLRQQFQVTSVDRNQTSPIDELEVVGREVKQSVDDIVQMIVSGCHENSTSVLGIQGMGGIGKTTLAQKIYNDQMIREKFQVHIWLCITQSYTETGLIKQAIRVAGEKCDQLETKTELLPLLVDTIKGKSVFLVLDDVWKSDVWNDLLLSPFMRALNFHILVTTRDLCVLSEMHATYIHQVNKMNYSDGLELLMKKSFQSSEQICDFKNVGYDIVKKCDGLPLAIKVVAGVLSTRRTVAEWKSIRDSKWSIHGLPKELGGPLYLSYSNLPPQLKQCFLWCALLPPNFAIGRDDVAYWWVAEGFVRKENDHSIHEIAEEYYLELIRRNLLQPIPLFVDKGESTMHDLLRSLGQYLTKDHSLFMNAASNSSVSNLRRLGISHAIKEIPPLEEHKCLRSLLLFNNKNFNSIRKDIFRKLEHIRVLVLRGTNIKDIPDSVGNLVLLRLLDLSYTEINKLPESMGRLISLEYLSLRGCRQLDSLPAGLMRLSNISSLQLQDTAVDHVPKGIAKFQQLYNLKGVFESGTGFRLGELRCLPNIQRLLVQKLEKAAPVGELVLRNSHNLRELALGCTMASTKERTRYQTGVIERIQQVYDMLIPSPSLVYIYFNGFPGIRFPEWLCSEPELNMPSLCHMHLNDCISCSELPPAGQMPELLVLQIKGADEVVTIGTELLGQGVRSAAAFFPKLELLHIISMCNLEKWSLNIKNMCDDMEENLRQLALMPCLKRLLLVDCPKLRALPQDMYMIVNLKRIHIEGAHKLQEVVNLPAVAWLKVKNNACLKRISNLCKLQDLFAQDCPVLDQAENLFLLKRVYMIDCPHAQEFRDCLGGEEEGILVHVATDGHNIFPDEALYN
BaRT2v18chr3HG121080	BaRT2v18chr3HG121080.1	Coding	-	-	-	chr3H:23272079-23277638	chr3H:23274036-23277002	MGTILDALTFKFLTKLGQVIENEVVMTLSVNKDIKRLKNNLEHFSAIREDAEALAMEDKRIEAWWKNMSNVMFDIDVIIDLVMVHSQKLLLPPRSVCCNQSMISCFGKLSFDHRVARRIKDINEKLDEIKMNTEMFTLDRTTRQQFQVTIVDRRQTSPVDELEVVGTEIKQAGEDMVQMIVSSCRENRSSVFGIQGMGGIGKTTLAQKIYNEPLVREKFQVRIWLCISQSYTETGLIKQAIRMAGEKCDQLETKTELLPLLVDSIKGKSVLLVLDDVWKSDVWIDLFLSPFKRALNFHVLVTTRDLDVLAEMHATYTHQVNTMNYHDGLELLMKKSFQPYEQISEFKNVGYEIVKKCDGLPLAIKVVAGVLSTKRTTAEWKSIRDSKWSIHGLPKELGGPLYLSYSSLPPQLKECFLWCALLPPNFEIHRDSVAYWWVAEGLVRKEHGFSIHEIAEEYYLELVRRNLLQPVPEYVDKAVSTMHDLLRSLGQYLTKDHSLCMNVERIDAMSNLRRLGISHAVEEIPTLEEHKCLRSLLLFNNKNFKSMHKDIFRKLEHIRVLVLSGTSIKDIPDSVGNLVLLRLLDLSYTEINKLPESIGSLISLEYLSLLGCRQLDSLPAGLMRLSNISFLHLEQTSIDHVPKGIAKFQQLYNLRGVFESGTGFRLDELRCLPNIQRLWVSKLEEAMPGSELVLKNSRNLKELGLRCTMKMGTHDRTRYEHDKVWKIQQVYDMLVPSPSLEYIFLVGFPGTMFPEWLRSKPELNMPSLRQMHLDECISCSELPPAGQMPQLQFLKIKGADAIESIGEELLGKEAGSPAAIFPKLEVLQVIRMFSLRSWSLNTGNPSDSSQHISLMPCLKRLLLLDCPKLRALPRDMSNIVNLKRIHIEGAHKLQEVVDLPAVTWLKVKNNTRLRTISNLCKLQDLLAQDCPALDQAKNLCSLRRLYMVDCPHEQEFRKCLSEEQGVLVHVATVGADGRNIFPDESLYN
BaRT2v18chr3HG121090	BaRT2v18chr3HG121090.4	Coding	AS_3UTR	-	-	chr3H:23278417-23283067	chr3H:23278541-23279698	MLRLRSCVLTQLLSSPPRSPATQLRRLISAAAPTISPNPTSFAVEDYLVDTCGLARPQALEASAKLSHLKSPANPDAVLAFLAGLGLSGADVASVVAKDPPFLCASVERTLAPVVAGLTALGLSRPDIAGLVSLSRERFRRMSIVSKLQYYLRFFGSFGSLLPALRRGLCLLSANLETVVKPNVAFLRECGLVDRDIAKLCVAQPWLLASNTQRVRAVVALAEGIGVPRGCRMFRHALHAVGRLSKEKIAAKVGYLKATFRWSDAEVGVVVSKFPYVLLSSNQMLQSKSEFLIPEVGLEPAYIAHRPALLLYSLEGRMKPRYYVLKFLKENGLLDHDRDYYNAVKLAEKVFVEKFICPHQEAALHLTKDYDAACKGEMPTNFRFT
BaRT2v18chr3HG121090	BaRT2v18chr3HG121090.3	Coding	AS_3UTR	-	-	chr3H:23278417-23283067	chr3H:23278541-23279698	MLRLRSCVLTQLLSSPPRSPATQLRRLISAAAPTISPNPTSFAVEDYLVDTCGLARPQALEASAKLSHLKSPANPDAVLAFLAGLGLSGADVASVVAKDPPFLCASVERTLAPVVAGLTALGLSRPDIAGLVSLSRERFRRMSIVSKLQYYLRFFGSFGSLLPALRRGLCLLSANLETVVKPNVAFLRECGLVDRDIAKLCVAQPWLLASNTQRVRAVVALAEGIGVPRGCRMFRHALHAVGRLSKEKIAAKVGYLKATFRWSDAEVGVVVSKFPYVLLSSNQMLQSKSEFLIPEVGLEPAYIAHRPALLLYSLEGRMKPRYYVLKFLKENGLLDHDRDYYNAVKLAEKVFVEKFICPHQEAALHLTKDYDAACKGEMPTNFRFT
BaRT2v18chr3HG121090	BaRT2v18chr3HG121090.1	Coding	AS_3UTR	-	-	chr3H:23278417-23283067	chr3H:23278541-23279698	MLRLRSCVLTQLLSSPPRSPATQLRRLISAAAPTISPNPTSFAVEDYLVDTCGLARPQALEASAKLSHLKSPANPDAVLAFLAGLGLSGADVASVVAKDPPFLCASVERTLAPVVAGLTALGLSRPDIAGLVSLSRERFRRMSIVSKLQYYLRFFGSFGSLLPALRRGLCLLSANLETVVKPNVAFLRECGLVDRDIAKLCVAQPWLLASNTQRVRAVVALAEGIGVPRGCRMFRHALHAVGRLSKEKIAAKVGYLKATFRWSDAEVGVVVSKFPYVLLSSNQMLQSKSEFLIPEVGLEPAYIAHRPALLLYSLEGRMKPRYYVLKFLKENGLLDHDRDYYNAVKLAEKVFVEKFICPHQEAALHLTKDYDAACKGEMPTNFRFT
BaRT2v18chr3HG121090	BaRT2v18chr3HG121090.2	Coding	AS_3UTR	-	-	chr3H:23278417-23283067	chr3H:23278541-23279698	MLRLRSCVLTQLLSSPPRSPATQLRRLISAAAPTISPNPTSFAVEDYLVDTCGLARPQALEASAKLSHLKSPANPDAVLAFLAGLGLSGADVASVVAKDPPFLCASVERTLAPVVAGLTALGLSRPDIAGLVSLSRERFRRMSIVSKLQYYLRFFGSFGSLLPALRRGLCLLSANLETVVKPNVAFLRECGLVDRDIAKLCVAQPWLLASNTQRVRAVVALAEGIGVPRGCRMFRHALHAVGRLSKEKIAAKVGYLKATFRWSDAEVGVVVSKFPYVLLSSNQMLQSKSEFLIPEVGLEPAYIAHRPALLLYSLEGRMKPRYYVLKFLKENGLLDHDRDYYNAVKLAEKVFVEKFICPHQEAALHLTKDYDAACKGEMPTNFRFT
BaRT2v18chr3HG121090	BaRT2v18chr3HG121090.5	Coding	AS_3UTR	-	-	chr3H:23278460-23282953	chr3H:23278541-23279698	MLRLRSCVLTQLLSSPPRSPATQLRRLISAAAPTISPNPTSFAVEDYLVDTCGLARPQALEASAKLSHLKSPANPDAVLAFLAGLGLSGADVASVVAKDPPFLCASVERTLAPVVAGLTALGLSRPDIAGLVSLSRERFRRMSIVSKLQYYLRFFGSFGSLLPALRRGLCLLSANLETVVKPNVAFLRECGLVDRDIAKLCVAQPWLLASNTQRVRAVVALAEGIGVPRGCRMFRHALHAVGRLSKEKIAAKVGYLKATFRWSDAEVGVVVSKFPYVLLSSNQMLQSKSEFLIPEVGLEPAYIAHRPALLLYSLEGRMKPRYYVLKFLKENGLLDHDRDYYNAVKLAEKVFVEKFICPHQEAALHLTKDYDAACKGEMPTNFRFT
BaRT2v18chr3HG121100	BaRT2v18chr3HG121100.1	Coding	-	-	-	chr3H:23314991-23316367	chr3H:23316263-23315169	MEQHHHGQAPTPTHRGGRSSEGGEPTTTRSRWAPKPEQILILESIFNSGMVNPAKDETARIRLLLERFGAVRDANVFYWFQNRRSRSRRRARQLQQSCGGTGDADQLPSNAVLAGHGYHGIGTSPYNAMQYGQLCGGVPAAAVTAAPHFLVDDADSGDDLFAIPRQMGLMARGGESQHSYTATDASQLSYQATVPGTTMPVFINGTVYDVPSTGALDVAGTFGSDVILVHSSGEILPVNERGVLMKSLQMGECYYLVFRSI
BaRT2v18chr3HG121110	BaRT2v18chr3HG121110.1	Non_Coding	Short_ORF	-	-	chr3H:23318384-23318751	chr3H:23318692-23318425	MHRRKGTNLADLWTNQYLACYYLAGASSTVYIHVMHGKTYCPRGSGI
BaRT2v18chr3HG121120	BaRT2v18chr3HG121120.1	Coding	AS_3UTR	-	-	chr3H:23323044-23339670	chr3H:23339317-23329177	MAGIDGAGDAPAARLPELTPAERVQQKLIACGVPEEHLREDHQEGLLIYLEEHPHKVSEVTAAILSAGTDISEARKSSKKDEDGGGSSGSDAYSESLSWLQWMMFRNEPDGVLDDMEQSSAGERAVCGSVWGQNDLAYRCRTCENDSTCAICVPCFQNGNHEDHDYSIMYTGGGCCDCGDATAWKREGFCSRHKGAEQIKPLPEELARSVGPVLDELLLFWKERICLVEAPTHKSDEDSSCKSVAEGLTTSIADMLLRFCTSSESLLSFVSQRIRESPNLLDALTRAERLLDKEVLKNLHELLLKLITEPAFKYEFAKVFIQYYPGTFSEVIKGNNDNLLDEYRLIPTFSVQIFTVPTLTTRLVREHNLLGILLECLTVLFLSCVGEDGHLQTSKWGNLYDSSLRLLEDTRYVVSHEEVSKYVAYERPDLSRSWIKLLSLVQGMDPQKRVTSIHVEDENENLSSPFMLGHYIGIIQNLLIKGAFSSPGQQESTDVTVCSTAIKGMESAENQRHAKVGRVSQENLVCSLSTRESSSSSELPAPAICLIRQCLKAIETWLEPGPRRRKLSSLDASSTDARNFLALLEDTLTINKGGSSKQIGAVGMTVNEGSQIDDAADYHDIVGSPSQESDNMMLIDQGETPQAGNDSGKGKMQESSNGSDVQLHSENSISVALTDGSLLYAHPDSRIDELGILNMTSWPRVVFDVGSQETSFHIPLHRMLSLLLRKAMKKCFGEDAKPEESSVVQSNEFFSQVLKGYEPYGFASVVMEHPLRVRVFCAQVRAGMWRKNGDAAILSAEWYRSVQWLEQGLESDLFLLQCCAALSSPEFFVKTIQERFALSNYISLVLTEQNEYEPVLMQEMLIFLIQLVKERRFIGRSTADNLKRELIYKLAVGDATHSQIVKSLPRDLSSSDQLQSVLDSLAVYSNPSGMKQGKYVLRKAFWKELDLYHPRWNSREIQIAEERYYRFCKVSALNAQLPQWTHVFSPLRSISKIATSKAVLQIVRAVLFYAVYTDASSVSRAPDNVLVMGLHLLSLALDICESESQMYADKYGMDIVQHDAESWVVLSSYAEEAFPILTYSTESVSPDSDGVKNESMLTLLVSLMRKYKEENDSTFSGSKYCNVPSLVESLLKRFAKLSKQCMSALRQMAPQVVPSIPDHASTIQNSGSPDLMDKKAKARQRQAAIMAKMKAEQSKFAESMKASENEGLTAPTFEPDASSSTAIASEESRPVCSLCRDSDSKSPLCYLILLQKSRLATFVEMGNPSWDNLSQSKKTSGSFRREKSTDSSGAGSSSSEELVRDTTIEPSFELDSMEVDAFLDFSNEQHPLIRYISCFPSGRCAGNADDNISLETIEADVYKSIVNDLDGIQDAEQSLSTSNVTAGSKTSTSPKSSVLGTYVTCLSTKYRLSSFCDVASKSSAPVTIRNRFGPVDCDGIHISSCGHAVHQECHDRYLFSLKQRYIRRLGFEGGHIVDPDLGELLCPVCRRFANSILPASPDFSGITRKAMPIAQTTPTEAAASIHNLQSPRALALLESARKIVGQSTFLKAFPGNVNDTAEPALDPSLRRLTMLYYPRSKSSFSASERLSPSLFLWETLRYSVVSTEIASRDRMSSYSAQSKSCLESLRSELNSSSGFILSLLFRVSHSARVLNRREVLLRFEGIQLLAGSICSGISGDKDLLDATKRKGTSLPMVDPESEGEIFPDIQFWKQCADPVLAQDPFSSLMSALFCLPIEVLTSTEFFIPIVHLFYIVCVIQALITCYGQEAFDRSIFRGCLLNDVCQEMSGYDIAREYFVSKHIDPSCDPKDMVRRLTHPYLRRCALLWELLKSSSSAPLYDSSNIWEGSHLHLDSSTAEGNSSLAMELDGVRELEHLFQIQSLDLILKDECVHMLALRWSQHFCEDYRSRKYRGILFSTPAVPFRLMQLPPVYQVLLERYVKMHCPDCGSVPDEPALCLLCGKLCSPSWKPCCRAGKCLNHASQCGAGVGIFLLVRKTTILLQRSARLAFWPSLYLDAFGEEDHEMHRGKPLYLSQERYAALTYLVASHSLDRTSEVLRQTTISFYTSD
BaRT2v18chr3HG121120	BaRT2v18chr3HG121120.2	Coding	AS_3UTR	-	-	chr3H:23327903-23339670	chr3H:23339317-23329177	MAGIDGAGDAPAARLPELTPAERVQQKLIACGVPEEHLREDHQEGLLIYLEEHPHKVSEVTAAILSAGTDISEARKSSKKDEDGGGSSGSDAYSESLSWLQWMMFRNEPDGVLDDMEQSSAGERAVCGSVWGQNDLAYRCRTCENDSTCAICVPCFQNGNHEDHDYSIMYTGGGCCDCGDATAWKREGFCSRHKGAEQIKPLPEELARSVGPVLDELLLFWKERICLVEAPTHKSDEDSSCKSVAEGLTTSIADMLLRFCTSSESLLSFVSQRIRESPNLLDALTRAERLLDKEVLKNLHELLLKLITEPAFKYEFAKVFIQYYPGTFSEVIKGNNDNLLDEYRLIPTFSVQIFTVPTLTTRLVREHNLLGILLECLTVLFLSCVGEDGHLQTSKWGNLYDSSLRLLEDTRYVVSHEEVSKYVAYERPDLSRSWIKLLSLVQGMDPQKRVTSIHVEDENENLSSPFMLGHYIGIIQNLLIKGAFSSPGQQESTDVTVCSTAIKGMESAENQRHAKVGRVSQENLVCSLSTRESSSSSELPAPAICLIRQCLKAIETWLEPGPRRRKLSSLDASSTDARNFLALLEDTLTINKGGSSKQIGAVGMTVNEGSQIDDAADYHDIVGSPSQESDNMMLIDQGETPQAGNDSGKGKMQESSNGSDVQLHSENSISVALTDGSLLYAHPDSRIDELGILNMTSWPRVVFDVGSQETSFHIPLHRMLSLLLRKAMKKCFGEDAKPEESSVVQSNEFFSQVLKGYEPYGFASVVMEHPLRVRVFCAQVRAGMWRKNGDAAILSAEWYRSVQWLEQGLESDLFLLQCCAALSSPEFFVKTIQERFALSNYISLVLTEQNEYEPVLMQEMLIFLIQLVKERRFIGRSTADNLKRELIYKLAVGDATHSQIVKSLPRDLSSSDQLQSVLDSLAVYSNPSGMKQGKYVLRKAFWKELDLYHPRWNSREIQIAEERYYRFCKVSALNAQLPQWTHVFSPLRSISKIATSKAVLQIVRAVLFYAVYTDASSVSRAPDNVLVMGLHLLSLALDICESESQMYADKYGMDIVQHDAESWVVLSSYAEEAFPILTYSTESVSPDSDGVKNESMLTLLVSLMRKYKEENDSTFSGSKYCNVPSLVESLLKRFAKLSKQCMSALRQMAPQVVPSIPDHASTIQNSGSPDLMDKKAKARQRQAAIMAKMKAEQSKFAESMKASENEGLTAPTFEPDASSSTAIASEESRPVCSLCRDSDSKSPLCYLILLQKSRLATFVEMGNPSWDNLSQSKKTSGSFRREKSTDSSGAGSSSSEELVRDTTIEPSFELDSMEVDAFLDFSNEQHPLIRYISCFPSGRCAGNADDNISLETIEADVYKSIVNDLDGIQDAEQSLSTSNVTAGSKTSTSPKSSVLGTYVTCLSTKYRLSSFCDVASKSSAPVTIRNRFGPVDCDGIHISSCGHAVHQECHDRYLFSLKQRYIRRLGFEGGHIVDPDLGELLCPVCRRFANSILPASPDFSGITRKAMPIAQTTPTEAAASIHNLQSPRALALLESARKIVGQSTFLKAFPGNVNDTAEPALDPSLRRLTMLYYPRSKSSFSASERLSPSLFLWETLRYSVVSTEIASRDRMSSYSAQSKSCLESLRSELNSSSGFILSLLFRVSHSARVLNRREVLLRFEGIQLLAGSICSGISGDKDLLDATKRKGTSLPMVDPESEGEIFPDIQFWKQCADPVLAQDPFSSLMSALFCLPIEVLTSTEFFIPIVHLFYIVCVIQALITCYGQEAFDRSIFRGCLLNDVCQEMSGYDIAREYFVSKHIDPSCDPKDMVRRLTHPYLRRCALLWELLKSSSSAPLYDSSNIWEGSHLHLDSSTAEGNSSLAMELDGVRELEHLFQIQSLDLILKDECVHMLALRWSQHFCEDYRSRKYRGILFSTPAVPFRLMQLPPVYQVLLERYVKMHCPDCGSVPDEPALCLLCGKLCSPSWKPCCRAGKCLNHASQCGAGVGIFLLVRKTTILLQRSARLAFWPSLYLDAFGEEDHEMHRGKPLYLSQERYAALTYLVASHSLDRTSEVLRQTTISFYTSD
BaRT2v18chr3HG121120	BaRT2v18chr3HG121120.3	Coding	AS_3UTR	-	-	chr3H:23327903-23339670	chr3H:23339317-23329177	MAGIDGAGDAPAARLPELTPAERVQQKLIACGVPEEHLREDHQEGLLIYLEEHPHKVSEVTAAILSAGTDISEARKSSKKDEDGGGSSGSDAYSESLSWLQWMMFRNEPDGVLDDMEQSSAGERAVCGSVWGQNDLAYRCRTCENDSTCAICVPCFQNGNHEDHDYSIMYTGGGCCDCGDATAWKREGFCSRHKGAEQIKPLPEELARSVGPVLDELLLFWKERICLVEAPTHKSDEDSSCKSVAEGLTTSIADMLLRFCTSSESLLSFVSQRIRESPNLLDALTRAERLLDKEVLKNLHELLLKLITEPAFKYEFAKVFIQYYPGTFSEVIKGNNDNLLDEYRLIPTFSVQIFTVPTLTTRLVREHNLLGILLECLTVLFLSCVGEDGHLQTSKWGNLYDSSLRLLEDTRYVVSHEEVSKYVAYERPDLSRSWIKLLSLVQGMDPQKRVTSIHVEDENENLSSPFMLGHYIGIIQNLLIKGAFSSPGQQESTDVTVCSTAIKGMESAENQRHAKVGRVSQENLVCSLSTRESSSSSELPAPAICLIRQCLKAIETWLEPGPRRRKLSSLDASSTDARNFLALLEDTLTINKGGSSKQIGAVGMTVNEGSQIDDAADYHDIVGSPSQESDNMMLIDQGETPQAGNDSGKGKMQESSNGSDVQLHSENSISVALTDGSLLYAHPDSRIDELGILNMTSWPRVVFDVGSQETSFHIPLHRMLSLLLRKAMKKCFGEDAKPEESSVVQSNEFFSQVLKGYEPYGFASVVMEHPLRVRVFCAQVRAGMWRKNGDAAILSAEWYRSVQWLEQGLESDLFLLQCCAALSSPEFFVKTIQERFALSNYISLVLTEQNEYEPVLMQEMLIFLIQLVKERRFIGRSTADNLKRELIYKLAVGDATHSQIVKSLPRDLSSSDQLQSVLDSLAVYSNPSGMKQGKYVLRKAFWKELDLYHPRWNSREIQIAEERYYRFCKVSALNAQLPQWTHVFSPLRSISKIATSKAVLQIVRAVLFYAVYTDASSVSRAPDNVLVMGLHLLSLALDICESESQMYADKYGMDIVQHDAESWVVLSSYAEEAFPILTYSTESVSPDSDGVKNESMLTLLVSLMRKYKEENDSTFSGSKYCNVPSLVESLLKRFAKLSKQCMSALRQMAPQVVPSIPDHASTIQNSGSPDLMDKKAKARQRQAAIMAKMKAEQSKFAESMKASENEGLTAPTFEPDASSSTAIASEESRPVCSLCRDSDSKSPLCYLILLQKSRLATFVEMGNPSWDNLSQSKKTSGSFRREKSTDSSGAGSSSSEELVRDTTIEPSFELDSMEVDAFLDFSNEQHPLIRYISCFPSGRCAGNADDNISLETIEADVYKSIVNDLDGIQDAEQSLSTSNVTAGSKTSTSPKSSVLGTYVTCLSTKYRLSSFCDVASKSSAPVTIRNRFGPVDCDGIHISSCGHAVHQECHDRYLFSLKQRYIRRLGFEGGHIVDPDLGELLCPVCRRFANSILPASPDFSGITRKAMPIAQTTPTEAAASIHNLQSPRALALLESARKIVGQSTFLKAFPGNVNDTAEPALDPSLRRLTMLYYPRSKSSFSASERLSPSLFLWETLRYSVVSTEIASRDRMSSYSAQSKSCLESLRSELNSSSGFILSLLFRVSHSARVLNRREVLLRFEGIQLLAGSICSGISGDKDLLDATKRKGTSLPMVDPESEGEIFPDIQFWKQCADPVLAQDPFSSLMSALFCLPIEVLTSTEFFIPIVHLFYIVCVIQALITCYGQEAFDRSIFRGCLLNDVCQEMSGYDIAREYFVSKHIDPSCDPKDMVRRLTHPYLRRCALLWELLKSSSSAPLYDSSNIWEGSHLHLDSSTAEGNSSLAMELDGVRELEHLFQIQSLDLILKDECVHMLALRWSQHFCEDYRSRKYRGILFSTPAVPFRLMQLPPVYQVLLERYVKMHCPDCGSVPDEPALCLLCGKLCSPSWKPCCRAGKCLNHASQCGAGVGIFLLVRKTTILLQRSARLAFWPSLYLDAFGEEDHEMHRGKPLYLSQERYAALTYLVASHSLDRTSEVLRQTTISFYTSD
BaRT2v18chr3HG121120	BaRT2v18chr3HG121120.4	Coding	AS_3UTR	-	-	chr3H:23327903-23339670	chr3H:23339317-23329177	MAGIDGAGDAPAARLPELTPAERVQQKLIACGVPEEHLREDHQEGLLIYLEEHPHKVSEVTAAILSAGTDISEARKSSKKDEDGGGSSGSDAYSESLSWLQWMMFRNEPDGVLDDMEQSSAGERAVCGSVWGQNDLAYRCRTCENDSTCAICVPCFQNGNHEDHDYSIMYTGGGCCDCGDATAWKREGFCSRHKGAEQIKPLPEELARSVGPVLDELLLFWKERICLVEAPTHKSDEDSSCKSVAEGLTTSIADMLLRFCTSSESLLSFVSQRIRESPNLLDALTRAERLLDKEVLKNLHELLLKLITEPAFKYEFAKVFIQYYPGTFSEVIKGNNDNLLDEYRLIPTFSVQIFTVPTLTTRLVREHNLLGILLECLTVLFLSCVGEDGHLQTSKWGNLYDSSLRLLEDTRYVVSHEEVSKYVAYERPDLSRSWIKLLSLVQGMDPQKRVTSIHVEDENENLSSPFMLGHYIGIIQNLLIKGAFSSPGQQESTDVTVCSTAIKGMESAENQRHAKVGRVSQENLVCSLSTRESSSSSELPAPAICLIRQCLKAIETWLEPGPRRRKLSSLDASSTDARNFLALLEDTLTINKGGSSKQIGAVGMTVNEGSQIDDAADYHDIVGSPSQESDNMMLIDQGETPQAGNDSGKGKMQESSNGSDVQLHSENSISVALTDGSLLYAHPDSRIDELGILNMTSWPRVVFDVGSQETSFHIPLHRMLSLLLRKAMKKCFGEDAKPEESSVVQSNEFFSQVLKGYEPYGFASVVMEHPLRVRVFCAQVRAGMWRKNGDAAILSAEWYRSVQWLEQGLESDLFLLQCCAALSSPEFFVKTIQERFALSNYISLVLTEQNEYEPVLMQEMLIFLIQLVKERRFIGRSTADNLKRELIYKLAVGDATHSQIVKSLPRDLSSSDQLQSVLDSLAVYSNPSGMKQGKYVLRKAFWKELDLYHPRWNSREIQIAEERYYRFCKVSALNAQLPQWTHVFSPLRSISKIATSKAVLQIVRAVLFYAVYTDASSVSRAPDNVLVMGLHLLSLALDICESESQMYADKYGMDIVQHDAESWVVLSSYAEEAFPILTYSTESVSPDSDGVKNESMLTLLVSLMRKYKEENDSTFSGSKYCNVPSLVESLLKRFAKLSKQCMSALRQMAPQVVPSIPDHASTIQNSGSPDLMDKKAKARQRQAAIMAKMKAEQSKFAESMKASENEGLTAPTFEPDASSSTAIASEESRPVCSLCRDSDSKSPLCYLILLQKSRLATFVEMGNPSWDNLSQSKKTSGSFRREKSTDSSGAGSSSSEELVRDTTIEPSFELDSMEVDAFLDFSNEQHPLIRYISCFPSGRCAGNADDNISLETIEADVYKSIVNDLDGIQDAEQSLSTSNVTAGSKTSTSPKSSVLGTYVTCLSTKYRLSSFCDVASKSSAPVTIRNRFGPVDCDGIHISSCGHAVHQECHDRYLFSLKQRYIRRLGFEGGHIVDPDLGELLCPVCRRFANSILPASPDFSGITRKAMPIAQTTPTEAAASIHNLQSPRALALLESARKIVGQSTFLKAFPGNVNDTAEPALDPSLRRLTMLYYPRSKSSFSASERLSPSLFLWETLRYSVVSTEIASRDRMSSYSAQSKSCLESLRSELNSSSGFILSLLFRVSHSARVLNRREVLLRFEGIQLLAGSICSGISGDKDLLDATKRKGTSLPMVDPESEGEIFPDIQFWKQCADPVLAQDPFSSLMSALFCLPIEVLTSTEFFIPIVHLFYIVCVIQALITCYGQEAFDRSIFRGCLLNDVCQEMSGYDIAREYFVSKHIDPSCDPKDMVRRLTHPYLRRCALLWELLKSSSSAPLYDSSNIWEGSHLHLDSSTAEGNSSLAMELDGVRELEHLFQIQSLDLILKDECVHMLALRWSQHFCEDYRSRKYRGILFSTPAVPFRLMQLPPVYQVLLERYVKMHCPDCGSVPDEPALCLLCGKLCSPSWKPCCRAGKCLNHASQCGAGVGIFLLVRKTTILLQRSARLAFWPSLYLDAFGEEDHEMHRGKPLYLSQERYAALTYLVASHSLDRTSEVLRQTTISFYTSD
BaRT2v18chr3HG121120	BaRT2v18chr3HG121120.6	Coding	AS_3UTR	-	-	chr3H:23327923-23339670	chr3H:23339317-23329177	MAGIDGAGDAPAARLPELTPAERVQQKLIACGVPEEHLREDHQEGLLIYLEEHPHKVSEVTAAILSAGTDISEARKSSKKDEDGGGSSGSDAYSESLSWLQWMMFRNEPDGVLDDMEQSSAGERAVCGSVWGQNDLAYRCRTCENDSTCAICVPCFQNGNHEDHDYSIMYTGGGCCDCGDATAWKREGFCSRHKGAEQIKPLPEELARSVGPVLDELLLFWKERICLVEAPTHKSDEDSSCKSVAEGLTTSIADMLLRFCTSSESLLSFVSQRIRESPNLLDALTRAERLLDKEVLKNLHELLLKLITEPAFKYEFAKVFIQYYPGTFSEVIKGNNDNLLDEYRLIPTFSVQIFTVPTLTTRLVREHNLLGILLECLTVLFLSCVGEDGHLQTSKWGNLYDSSLRLLEDTRYVVSHEEVSKYVAYERPDLSRSWIKLLSLVQGMDPQKRVTSIHVEDENENLSSPFMLGHYIGIIQNLLIKGAFSSPGQQESTDVTVCSTAIKGMESAENQRHAKVGRVSQENLVCSLSTRESSSSSELPAPAICLIRQCLKAIETWLEPGPRRRKLSSLDASSTDARNFLALLEDTLTINKGGSSKQIGAVGMTVNEGSQIDDAADYHDIVGSPSQESDNMMLIDQGETPQAGNDSGKGKMQESSNGSDVQLHSENSISVALTDGSLLYAHPDSRIDELGILNMTSWPRVVFDVGSQETSFHIPLHRMLSLLLRKAMKKCFGEDAKPEESSVVQSNEFFSQVLKGYEPYGFASVVMEHPLRVRVFCAQVRAGMWRKNGDAAILSAEWYRSVQWLEQGLESDLFLLQCCAALSSPEFFVKTIQERFALSNYISLVLTEQNEYEPVLMQEMLIFLIQLVKERRFIGRSTADNLKRELIYKLAVGDATHSQIVKSLPRDLSSSDQLQSVLDSLAVYSNPSGMKQGKYVLRKAFWKELDLYHPRWNSREIQIAEERYYRFCKVSALNAQLPQWTHVFSPLRSISKIATSKAVLQIVRAVLFYAVYTDASSVSRAPDNVLVMGLHLLSLALDICESESQMYADKYGMDIVQHDAESWVVLSSYAEEAFPILTYSTESVSPDSDGVKNESMLTLLVSLMRKYKEENDSTFSGSKYCNVPSLVESLLKRFAKLSKQCMSALRQMAPQVVPSIPDHASTIQNSGSPDLMDKKAKARQRQAAIMAKMKAEQSKFAESMKASENEGLTAPTFEPDASSSTAIASEESRPVCSLCRDSDSKSPLCYLILLQKSRLATFVEMGNPSWDNLSQSKKTSGSFRREKSTDSSGAGSSSSEELVRDTTIEPSFELDSMEVDAFLDFSNEQHPLIRYISCFPSGRCAGNADDNISLETIEADVYKSIVNDLDGIQDAEQSLSTSNVTAGSKTSTSPKSSVLGTYVTCLSTKYRLSSFCDVASKSSAPVTIRNRFGPVDCDGIHISSCGHAVHQECHDRYLFSLKQRYIRRLGFEGGHIVDPDLGELLCPVCRRFANSILPASPDFSGITRKAMPIAQTTPTEAAASIHNLQSPRALALLESARKIVGQSTFLKAFPGNVNDTAEPALDPSLRRLTMLYYPRSKSSFSASERLSPSLFLWETLRYSVVSTEIASRDRMSSYSAQSKSCLESLRSELNSSSGFILSLLFRVSHSARVLNRREVLLRFEGIQLLAGSICSGISGDKDLLDATKRKGTSLPMVDPESEGEIFPDIQFWKQCADPVLAQDPFSSLMSALFCLPIEVLTSTEFFIPIVHLFYIVCVIQALITCYGQEAFDRSIFRGCLLNDVCQEMSGYDIAREYFVSKHIDPSCDPKDMVRRLTHPYLRRCALLWELLKSSSSAPLYDSSNIWEGSHLHLDSSTAEGNSSLAMELDGVRELEHLFQIQSLDLILKDECVHMLALRWSQHFCEDYRSRKYRGILFSTPAVPFRLMQLPPVYQVLLERYVKMHCPDCGSVPDEPALCLLCGKLCSPSWKPCCRAGKCLNHASQCGAGVGIFLLVRKTTILLQRSARLAFWPSLYLDAFGEEDHEMHRGKPLYLSQERYAALTYLVASHSLDRTSEVLRQTTISFYTSD
BaRT2v18chr3HG121120	BaRT2v18chr3HG121120.5	Coding	AS_3UTR	-	-	chr3H:23327923-23339670	chr3H:23339317-23329177	MAGIDGAGDAPAARLPELTPAERVQQKLIACGVPEEHLREDHQEGLLIYLEEHPHKVSEVTAAILSAGTDISEARKSSKKDEDGGGSSGSDAYSESLSWLQWMMFRNEPDGVLDDMEQSSAGERAVCGSVWGQNDLAYRCRTCENDSTCAICVPCFQNGNHEDHDYSIMYTGGGCCDCGDATAWKREGFCSRHKGAEQIKPLPEELARSVGPVLDELLLFWKERICLVEAPTHKSDEDSSCKSVAEGLTTSIADMLLRFCTSSESLLSFVSQRIRESPNLLDALTRAERLLDKEVLKNLHELLLKLITEPAFKYEFAKVFIQYYPGTFSEVIKGNNDNLLDEYRLIPTFSVQIFTVPTLTTRLVREHNLLGILLECLTVLFLSCVGEDGHLQTSKWGNLYDSSLRLLEDTRYVVSHEEVSKYVAYERPDLSRSWIKLLSLVQGMDPQKRVTSIHVEDENENLSSPFMLGHYIGIIQNLLIKGAFSSPGQQESTDVTVCSTAIKGMESAENQRHAKVGRVSQENLVCSLSTRESSSSSELPAPAICLIRQCLKAIETWLEPGPRRRKLSSLDASSTDARNFLALLEDTLTINKGGSSKQIGAVGMTVNEGSQIDDAADYHDIVGSPSQESDNMMLIDQGETPQAGNDSGKGKMQESSNGSDVQLHSENSISVALTDGSLLYAHPDSRIDELGILNMTSWPRVVFDVGSQETSFHIPLHRMLSLLLRKAMKKCFGEDAKPEESSVVQSNEFFSQVLKGYEPYGFASVVMEHPLRVRVFCAQVRAGMWRKNGDAAILSAEWYRSVQWLEQGLESDLFLLQCCAALSSPEFFVKTIQERFALSNYISLVLTEQNEYEPVLMQEMLIFLIQLVKERRFIGRSTADNLKRELIYKLAVGDATHSQIVKSLPRDLSSSDQLQSVLDSLAVYSNPSGMKQGKYVLRKAFWKELDLYHPRWNSREIQIAEERYYRFCKVSALNAQLPQWTHVFSPLRSISKIATSKAVLQIVRAVLFYAVYTDASSVSRAPDNVLVMGLHLLSLALDICESESQMYADKYGMDIVQHDAESWVVLSSYAEEAFPILTYSTESVSPDSDGVKNESMLTLLVSLMRKYKEENDSTFSGSKYCNVPSLVESLLKRFAKLSKQCMSALRQMAPQVVPSIPDHASTIQNSGSPDLMDKKAKARQRQAAIMAKMKAEQSKFAESMKASENEGLTAPTFEPDASSSTAIASEESRPVCSLCRDSDSKSPLCYLILLQKSRLATFVEMGNPSWDNLSQSKKTSGSFRREKSTDSSGAGSSSSEELVRDTTIEPSFELDSMEVDAFLDFSNEQHPLIRYISCFPSGRCAGNADDNISLETIEADVYKSIVNDLDGIQDAEQSLSTSNVTAGSKTSTSPKSSVLGTYVTCLSTKYRLSSFCDVASKSSAPVTIRNRFGPVDCDGIHISSCGHAVHQECHDRYLFSLKQRYIRRLGFEGGHIVDPDLGELLCPVCRRFANSILPASPDFSGITRKAMPIAQTTPTEAAASIHNLQSPRALALLESARKIVGQSTFLKAFPGNVNDTAEPALDPSLRRLTMLYYPRSKSSFSASERLSPSLFLWETLRYSVVSTEIASRDRMSSYSAQSKSCLESLRSELNSSSGFILSLLFRVSHSARVLNRREVLLRFEGIQLLAGSICSGISGDKDLLDATKRKGTSLPMVDPESEGEIFPDIQFWKQCADPVLAQDPFSSLMSALFCLPIEVLTSTEFFIPIVHLFYIVCVIQALITCYGQEAFDRSIFRGCLLNDVCQEMSGYDIAREYFVSKHIDPSCDPKDMVRRLTHPYLRRCALLWELLKSSSSAPLYDSSNIWEGSHLHLDSSTAEGNSSLAMELDGVRELEHLFQIQSLDLILKDECVHMLALRWSQHFCEDYRSRKYRGILFSTPAVPFRLMQLPPVYQVLLERYVKMHCPDCGSVPDEPALCLLCGKLCSPSWKPCCRAGKCLNHASQCGAGVGIFLLVRKTTILLQRSARLAFWPSLYLDAFGEEDHEMHRGKPLYLSQERYAALTYLVASHSLDRTSEVLRQTTISFYTSD
BaRT2v18chr3HG121120	BaRT2v18chr3HG121120.7	Coding	AS_3UTR	-	-	chr3H:23327923-23339670	chr3H:23339317-23329177	MAGIDGAGDAPAARLPELTPAERVQQKLIACGVPEEHLREDHQEGLLIYLEEHPHKVSEVTAAILSAGTDISEARKSSKKDEDGGGSSGSDAYSESLSWLQWMMFRNEPDGVLDDMEQSSAGERAVCGSVWGQNDLAYRCRTCENDSTCAICVPCFQNGNHEDHDYSIMYTGGGCCDCGDATAWKREGFCSRHKGAEQIKPLPEELARSVGPVLDELLLFWKERICLVEAPTHKSDEDSSCKSVAEGLTTSIADMLLRFCTSSESLLSFVSQRIRESPNLLDALTRAERLLDKEVLKNLHELLLKLITEPAFKYEFAKVFIQYYPGTFSEVIKGNNDNLLDEYRLIPTFSVQIFTVPTLTTRLVREHNLLGILLECLTVLFLSCVGEDGHLQTSKWGNLYDSSLRLLEDTRYVVSHEEVSKYVAYERPDLSRSWIKLLSLVQGMDPQKRVTSIHVEDENENLSSPFMLGHYIGIIQNLLIKGAFSSPGQQESTDVTVCSTAIKGMESAENQRHAKVGRVSQENLVCSLSTRESSSSSELPAPAICLIRQCLKAIETWLEPGPRRRKLSSLDASSTDARNFLALLEDTLTINKGGSSKQIGAVGMTVNEGSQIDDAADYHDIVGSPSQESDNMMLIDQGETPQAGNDSGKGKMQESSNGSDVQLHSENSISVALTDGSLLYAHPDSRIDELGILNMTSWPRVVFDVGSQETSFHIPLHRMLSLLLRKAMKKCFGEDAKPEESSVVQSNEFFSQVLKGYEPYGFASVVMEHPLRVRVFCAQVRAGMWRKNGDAAILSAEWYRSVQWLEQGLESDLFLLQCCAALSSPEFFVKTIQERFALSNYISLVLTEQNEYEPVLMQEMLIFLIQLVKERRFIGRSTADNLKRELIYKLAVGDATHSQIVKSLPRDLSSSDQLQSVLDSLAVYSNPSGMKQGKYVLRKAFWKELDLYHPRWNSREIQIAEERYYRFCKVSALNAQLPQWTHVFSPLRSISKIATSKAVLQIVRAVLFYAVYTDASSVSRAPDNVLVMGLHLLSLALDICESESQMYADKYGMDIVQHDAESWVVLSSYAEEAFPILTYSTESVSPDSDGVKNESMLTLLVSLMRKYKEENDSTFSGSKYCNVPSLVESLLKRFAKLSKQCMSALRQMAPQVVPSIPDHASTIQNSGSPDLMDKKAKARQRQAAIMAKMKAEQSKFAESMKASENEGLTAPTFEPDASSSTAIASEESRPVCSLCRDSDSKSPLCYLILLQKSRLATFVEMGNPSWDNLSQSKKTSGSFRREKSTDSSGAGSSSSEELVRDTTIEPSFELDSMEVDAFLDFSNEQHPLIRYISCFPSGRCAGNADDNISLETIEADVYKSIVNDLDGIQDAEQSLSTSNVTAGSKTSTSPKSSVLGTYVTCLSTKYRLSSFCDVASKSSAPVTIRNRFGPVDCDGIHISSCGHAVHQECHDRYLFSLKQRYIRRLGFEGGHIVDPDLGELLCPVCRRFANSILPASPDFSGITRKAMPIAQTTPTEAAASIHNLQSPRALALLESARKIVGQSTFLKAFPGNVNDTAEPALDPSLRRLTMLYYPRSKSSFSASERLSPSLFLWETLRYSVVSTEIASRDRMSSYSAQSKSCLESLRSELNSSSGFILSLLFRVSHSARVLNRREVLLRFEGIQLLAGSICSGISGDKDLLDATKRKGTSLPMVDPESEGEIFPDIQFWKQCADPVLAQDPFSSLMSALFCLPIEVLTSTEFFIPIVHLFYIVCVIQALITCYGQEAFDRSIFRGCLLNDVCQEMSGYDIAREYFVSKHIDPSCDPKDMVRRLTHPYLRRCALLWELLKSSSSAPLYDSSNIWEGSHLHLDSSTAEGNSSLAMELDGVRELEHLFQIQSLDLILKDECVHMLALRWSQHFCEDYRSRKYRGILFSTPAVPFRLMQLPPVYQVLLERYVKMHCPDCGSVPDEPALCLLCGKLCSPSWKPCCRAGKCLNHASQCGAGVGIFLLVRKTTILLQRSARLAFWPSLYLDAFGEEDHEMHRGKPLYLSQERYAALTYLVASHSLDRTSEVLRQTTISFYTSD
BaRT2v18chr3HG121120	BaRT2v18chr3HG121120.8	Coding	AS_3UTR	-	-	chr3H:23327963-23339670	chr3H:23339317-23329177	MAGIDGAGDAPAARLPELTPAERVQQKLIACGVPEEHLREDHQEGLLIYLEEHPHKVSEVTAAILSAGTDISEARKSSKKDEDGGGSSGSDAYSESLSWLQWMMFRNEPDGVLDDMEQSSAGERAVCGSVWGQNDLAYRCRTCENDSTCAICVPCFQNGNHEDHDYSIMYTGGGCCDCGDATAWKREGFCSRHKGAEQIKPLPEELARSVGPVLDELLLFWKERICLVEAPTHKSDEDSSCKSVAEGLTTSIADMLLRFCTSSESLLSFVSQRIRESPNLLDALTRAERLLDKEVLKNLHELLLKLITEPAFKYEFAKVFIQYYPGTFSEVIKGNNDNLLDEYRLIPTFSVQIFTVPTLTTRLVREHNLLGILLECLTVLFLSCVGEDGHLQTSKWGNLYDSSLRLLEDTRYVVSHEEVSKYVAYERPDLSRSWIKLLSLVQGMDPQKRVTSIHVEDENENLSSPFMLGHYIGIIQNLLIKGAFSSPGQQESTDVTVCSTAIKGMESAENQRHAKVGRVSQENLVCSLSTRESSSSSELPAPAICLIRQCLKAIETWLEPGPRRRKLSSLDASSTDARNFLALLEDTLTINKGGSSKQIGAVGMTVNEGSQIDDAADYHDIVGSPSQESDNMMLIDQGETPQAGNDSGKGKMQESSNGSDVQLHSENSISVALTDGSLLYAHPDSRIDELGILNMTSWPRVVFDVGSQETSFHIPLHRMLSLLLRKAMKKCFGEDAKPEESSVVQSNEFFSQVLKGYEPYGFASVVMEHPLRVRVFCAQVRAGMWRKNGDAAILSAEWYRSVQWLEQGLESDLFLLQCCAALSSPEFFVKTIQERFALSNYISLVLTEQNEYEPVLMQEMLIFLIQLVKERRFIGRSTADNLKRELIYKLAVGDATHSQIVKSLPRDLSSSDQLQSVLDSLAVYSNPSGMKQGKYVLRKAFWKELDLYHPRWNSREIQIAEERYYRFCKVSALNAQLPQWTHVFSPLRSISKIATSKAVLQIVRAVLFYAVYTDASSVSRAPDNVLVMGLHLLSLALDICESESQMYADKYGMDIVQHDAESWVVLSSYAEEAFPILTYSTESVSPDSDGVKNESMLTLLVSLMRKYKEENDSTFSGSKYCNVPSLVESLLKRFAKLSKQCMSALRQMAPQVVPSIPDHASTIQNSGSPDLMDKKAKARQRQAAIMAKMKAEQSKFAESMKASENEGLTAPTFEPDASSSTAIASEESRPVCSLCRDSDSKSPLCYLILLQKSRLATFVEMGNPSWDNLSQSKKTSGSFRREKSTDSSGAGSSSSEELVRDTTIEPSFELDSMEVDAFLDFSNEQHPLIRYISCFPSGRCAGNADDNISLETIEADVYKSIVNDLDGIQDAEQSLSTSNVTAGSKTSTSPKSSVLGTYVTCLSTKYRLSSFCDVASKSSAPVTIRNRFGPVDCDGIHISSCGHAVHQECHDRYLFSLKQRYIRRLGFEGGHIVDPDLGELLCPVCRRFANSILPASPDFSGITRKAMPIAQTTPTEAAASIHNLQSPRALALLESARKIVGQSTFLKAFPGNVNDTAEPALDPSLRRLTMLYYPRSKSSFSASERLSPSLFLWETLRYSVVSTEIASRDRMSSYSAQSKSCLESLRSELNSSSGFILSLLFRVSHSARVLNRREVLLRFEGIQLLAGSICSGISGDKDLLDATKRKGTSLPMVDPESEGEIFPDIQFWKQCADPVLAQDPFSSLMSALFCLPIEVLTSTEFFIPIVHLFYIVCVIQALITCYGQEAFDRSIFRGCLLNDVCQEMSGYDIAREYFVSKHIDPSCDPKDMVRRLTHPYLRRCALLWELLKSSSSAPLYDSSNIWEGSHLHLDSSTAEGNSSLAMELDGVRELEHLFQIQSLDLILKDECVHMLALRWSQHFCEDYRSRKYRGILFSTPAVPFRLMQLPPVYQVLLERYVKMHCPDCGSVPDEPALCLLCGKLCSPSWKPCCRAGKCLNHASQCGAGVGIFLLVRKTTILLQRSARLAFWPSLYLDAFGEEDHEMHRGKPLYLSQERYAALTYLVASHSLDRTSEVLRQTTISFYTSD
BaRT2v18chr3HG121120	BaRT2v18chr3HG121120.9	Coding	-	-	-	chr3H:23328000-23339670	chr3H:23339317-23329252	MAGIDGAGDAPAARLPELTPAERVQQKLIACGVPEEHLREDHQEGLLIYLEEHPHKVSEVTAAILSAGTDISEARKSSKKDEDGGGSSGSDAYSESLSWLQWMMFRNEPDGVLDDMEQSSAGERAVCGSVWGQNDLAYRCRTCENDSTCAICVPCFQNGNHEDHDYSIMYTGGGCCDCGDATAWKREGFCSRHKGAEQIKPLPEELARSVGPVLDELLLFWKERICLVEAPTHKSDEDSSCKSVAEGLTTSIADMLLRFCTSSESLLSFVSQRIRESPNLLDALTRAERLLDKEVLKNLHELLLKLITEPAFKYEFAKVFIQYYPGTFSEVIKGNNDNLLDEYRLIPTFSVQIFTVPTLTTRLVREHNLLGILLECLTVLFLSCVGEDGHLQTSKWGNLYDSSLRLLEDTRYVVSHEEVSKYVAYERPDLSRSWIKLLSLVQGMDPQKRVTSIHVEDENENLSSPFMLGHYIGIIQNLLIKGAFSSPGQQESTDVTVCSTAIKGMESAENQRHAKVGRVSQENLVCSLSTRESSSSSELPAPAICLIRQCLKAIETWLEPGPRRRKLSSLDASSTDARNFLALLEDTLTINKGGSSKQIGAVGMTVNEGSQIDDAADYHDIVGSPSQESDNMMLIDQGETPQAGNDSGKGKMQESSNGSDVQLHSENSISVALTDGSLLYAHPDSRIDELGILNMTSWPRVVFDVGSQETSFHIPLHRMLSLLLRKAMKKCFGEDAKPEESSVVQSNEFFSQVLKGYEPYGFASVVMEHPLRVRVFCAQVRAGMWRKNGDAAILSAEWYRSVQWLEQGLESDLFLLQCCAALSSPEFFVKTIQERFALSNYISLVLTEQNEYEPVLMQEMLIFLIQLVKERRFIGRSTADNLKRELIYKLAVGDATHSQIVKSLPRDLSSSDQLQSVLDSLAVYSNPSGMKQGKYVLRKAFWKELDLYHPRWNSREIQIAEERYYRFCKVSALNAQLPQWTHVFSPLRSISKIATSKAVLQIVRAVLFYAVYTDASSVSRAPDNVLVMGLHLLSLALDICESESQMYADKYGMDIVQHDAESWVVLSSYAEEAFPILTYSTESVSPDSDGVKNESMLTLLVSLMRKYKEENDSTFSGSKYCNVPSLVESLLKRFAKLSKQCMSALRQMAPQVVPSIPDHASTIQNSGSPDLMDKKAKARQRQAAIMAKMKAEQSKFAESMKASENEGLTAPTFEPDASSSTAIASEESRPVCSLCRDSDSKSPLCYLILLQKSRLATFVEMGNPSWDNLSQSKKTSGSFRREKSTDSSGAGSSSSEELVRDTTIEPSFELDSMEVDAFLDFSNEQHPLIRYISCFPSGRCAGNADDNISLETIEADVYKSIVNDLDGIQDAEQSLSTSNVTAGSKTSTSPKSSVLGTYVTCLSTKYRLSSFCDVASKSSAPVTIRNRFGPVDCDGIHISSCGHAVHQECHDRYLFSLKQRYIRRLGFEGGHIVDPDLGELLCPVCRRFANSILPASPDFSGITRKAMPIAQTTPTEAAASIHNLQSPRALALLESARKIVGQSTFLKAFPGNVNDTAEPALDPSLRRLTMLYYPRSKSSFSASERLSPSLFLWETLRYSVVSTEIASRDRMSSYSAQSKSCLESLRSELNSSSGFILSLLFRVSHSARVLNRREVLLRFEGIQLLAGSICSGISGDKDLLDATKRKGTSLPMVDPESEGEIFPDIQFWKQCADPVLAQDPFSSLMSALFCLPIEVLTSTEFFIPIVHLFYIVCVIQALITCYGQEAFDRSIFRGCLLNDVCQEMSGYDIAREYFVSKHIDPSCDPKDMVRRLTHPYLRRCALLWELLKSSSSAPLYDSSNIWEGSHLHLDSSTAEGNSSLAMELDGVRELEHLFQIQSLDLILKDECVHMLALRWSQHFCEDYRSRKYRGILFSTPAVPFRLMQLPPVYQVLLERYVKMHCPDCGSVPDEPALCLLCGKLCSPSWKPCCRAGKCLNHASQCGAGVGIFLLVRKTTILLQRSARLAFWPSLYLDAFGEEDHEMHRGKPLYLSQERYAALTYLVTVPFAYPLHFSWFYVQDGITCSLLIG
BaRT2v18chr3HG121130	BaRT2v18chr3HG121130.1	Unproductive	PTC;NMD	ldORF	PTC;ds_SJ;long_3UTR	chr3H:23416462-23420015	chr3H:23416610-23417482	MGRKFFVGGNWKCNGTVEQVEAIVQTLNAGQIVSPDVVGMDVCPAPGLTCFGHSSCVNFWPSLKLHCKVY
BaRT2v18chr3HG121130	BaRT2v18chr3HG121130.2	Coding	-	-	-	chr3H:23416478-23419828	chr3H:23416610-23419642	MGRKFFVGGNWKCNGTVEQVEAIVQTLNAGQIVSPDVVGMDVCPAPGLTCFEVVVSPPYVFLPIVKAKLRPEIQVAAQNCWVKKGGAFTGEVSAEMLANLGVPWVILGHSERRSLLGESSEFVGEKVAYALAQGLKVIACVGETLEQREAGSTMEVVAEQTKAIAGKIKDWSNVVVAYEPVWAIGTGKVATPAQAQEVHANLRDWLKTNVSPEVAESTRIIYGGSVTGASCKELAAQADVDGFLVGGASLKPEFIDIINAAAVKSA
BaRT2v18chr3HG121130	BaRT2v18chr3HG121130.3	Coding	-	-	-	chr3H:23416512-23419872	chr3H:23416610-23419693	MGRKFFVGGNWKCNGTVEQVEAIVQTLNAGQIVSPDVVEVVVSPPYVFLPIVKAKLRPEIQVAAQNCWVKKGGAFTGEVSAEMLANLGVPWVILGHSERRSLLGESSEFVGEKVAYALAQGLKVIACVGETLEQREAGSTMEVVAEQTKAIAGKIKDWSNVVVAYEPVWAIGTGKVATPAQAQEVHANLRDWLKTNVSPEVAESTRIIYGGSWRR
BaRT2v18chr3HG121130	BaRT2v18chr3HG121130.4	Unproductive	PTC;NMD	-	PTC;ds_SJ;long_3UTR	chr3H:23416515-23419848	chr3H:23416610-23418604	MGRKFFVGGNWKCNGTVEQVEAIVQTLNAGQIVSPDVVEVVVSPPYVFLPIVKAKLRPEIQVAAQNCWVKKGGAFTGEVSAEMLANLGVPWVILGHSERRSLLGESSEFVGEKVAYALAQGLKVIACVGETLEQREAGSTMEVVAEQTKAIAGTDL
BaRT2v18chr3HG121130	BaRT2v18chr3HG121130.8	Coding	-	-	-	chr3H:23416528-23419835	chr3H:23416610-23419113	MGRKFFVGGNWKCNGTVEQVEAIVQTLNAGQIVSPDVVEVVVSPPYVFLPIVKAKLRPEIQVAAQNCWVKKGGAFTGEVSAEMLANLGVPWVILGHSERRSLLGESSEFVGEKVAYALAQGLKVIACVGETLEQREAGSTMEVVAEQTKAIADQGLVQRGRCLRTSVGHRHR
BaRT2v18chr3HG121130	BaRT2v18chr3HG121130.5	Coding	-	-	-	chr3H:23416528-23419832	chr3H:23416610-23419642	MGRKFFVGGNWKCNGTVEQVEAIVQTLNAGQIVSPDVVEVVVSPPYVFLPIVKAKLRPEIQVAAQNCWVKKGGAFTGEVSAEMLANLGVPWVILGHSERRSLLGESSEFVGEKVAYALAQGLKVIACVGETLEQREAGSTMEVVAEQTKAIAGKIKDWSNVVVAYEPVWAIGTGKVATPAQAQEVHANLRDWLKTNVSPEVAESTRIIYGGSVTGASCKELAAQADVDGFLVGGASLKPEFIDIINAAAVKSA
BaRT2v18chr3HG121130	BaRT2v18chr3HG121130.9	Unproductive	PTC;NMD	ldORF	PTC;ds_SJ;long_3UTR	chr3H:23416528-23419835	chr3H:23416610-23417765	MGRKFFVGGNWKCNGTVEQVEAIVQTLNAGQIVSPDVVEVVVSPPYVFLPIVKAKLRPEIQVAAQNCWVKKGGAFTGEVRLVFTSLPFYQATVCWNGMPWIKYKFAMQTYTVFTLLYKVPCSL
BaRT2v18chr3HG121130	BaRT2v18chr3HG121130.6	Coding	-	-	-	chr3H:23416528-23419832	chr3H:23416610-23419642	MGRKFFVGGNWKCNGTVEQVEAIVQTLNAGQIVSPDVVEVVVSPPYVFLPIVKAKLRPEIQVAAQNCWVKKGGAFTGEVSAEMLANLGVPWVILGHSERRSLLGESSEFVGEKVAYALAQGLKVIACVGETLEQREAGSTMEVVAEQTKAIAGKIKDWSNVVVAYEPVWAIGTGKVATPAQAQEVHANLRDWLKTNVSPEVAESTRIIYGGSVTGASCKELAAQADVDGFLVGGASLKSA
BaRT2v18chr3HG121130	BaRT2v18chr3HG121130.7	Coding	-	-	-	chr3H:23416528-23419832	chr3H:23416610-23419642	MGRKFFVGGNWKCNGTVEQVEAIVQTLNAGQIVSPDVVEVVVSPPYVFLPIVKAKLRPEIQVAAQNCWVKKGGAFTGEVSAEMLANLGVPWVILGHSERRSLLGESSEFVGEKVAYALAQGLKVIACVGETLEQREAGSTMEVVAEQTKAIAGKIKDWSNVVVAYEPVWAIGTGKVATPAQAQEVHANLRDWLKTNVSPEVAESTRIIYGGMHTHCLKTRSVTGASCKELAAQADVDGFLVGGASLKPEFIDIINAAAVKSA
BaRT2v18chr3HG121130	BaRT2v18chr3HG121130.10	Unproductive	PTC;NMD	ldORF	PTC;ds_SJ;long_3UTR	chr3H:23416528-23419895	chr3H:23416610-23416693	MGRKFFVGGNWKCVSDPAPPDLYYFPS
BaRT2v18chr3HG121140	BaRT2v18chr3HG121140.2	Coding	-	-	-	chr3H:23422149-23426313	chr3H:23422356-23426135	MGSPTPPPPPTPTSRASCYSVRLHRRRAVAGLRRRQQPRGKMKLMYFLMDGEGEEQRCRAEELRLEVSELEAVLAKEERLSRVLRCSLQPGRALASCRCCLSAHLVPAKIRGLLAELAIVEDEIFYLEKRVDDLRTRLLRERNWTHHCILQQQQQQQRQRQQDWPPGRQSIGRRELHGGEQLPRLPGTGGGDGGGLERESKASAASVSSQGEETDQSRRSSHSFENLRHAERKICSSSPNKLSEDLIKLTVTIFHKLSKTTSHADSELELSSAPKLNITSCIGSSRSLAPKLSSSSSSDGPAPPIRSVKSRATTAALECGGDEGEAAGRCKRFVEFTRSSFDASRLSLCLADIKNLRVLMNKLCTVDPSLLTNKQKLAFWLNIYNFCVMHAFLQHGLPPSPDKLLALLNQASVNVGGRVLSVLSIERLFLRHPPDECNKQVSNLSSEFHTNLVTRLMFFILRIKQIIQYLLLNLNIFGVWKLAEKGMMMEEGERDLQLCYGLGYPEPNVVFALCRGSRSSPPVRVYTAEEVSSELEAAKVEYLERCVRVAGARRKKARSSSAAATIVLPKLLHWHMRCFADDVESLLEWVHSQLPRATRAPELKRAIRELLHRGRPPAPEKMVEIEPYDADFRYLLPLVS
BaRT2v18chr3HG121140	BaRT2v18chr3HG121140.1	Coding	-	-	-	chr3H:23422149-23426292	chr3H:23422356-23426135	MGSPTPPPPPTPTSRASCYSVRLHRRRAVAGLRRRQQPRGKMKLMYFLMDGEGEEQRCRAEELRLEVSELEAVLAKEERLSRVLRCSLQPGRALASCRCCLSAHLVPAKIRGLLAELAIVEDEIFYLEKRVDDLRTRLLRERNWTHHCILQQQQQQQRQRQQDWPPGRQSIGRRELHGGEQLPRLPGTGGGDGGGLERESKASAASVSSQGEETDQSRRSSHSFENLRHAERKICSSSPNKLSEDLIKLTVTIFHKLSKTTSHADSELELSSAPKLNITSCIGSSRSLAPKLSSSSSSDGPAPPIRSVKSRATTAALECGGDEGEAAGRCKRFVEFTRSSFDASRLSLCLADIKNLRVLMNKLCTVDPSLLTNKQKLAFWLNIYNFCVMHAFLQHGLPPSPDKLLALLNQASVNVGGRVLSVLSIERLFLRHPPDECNKQGMMMEEGERDLQLCYGLGYPEPNVVFALCRGSRSSPPVRVYTAEEVSSELEAAKVEYLERCVRVAGARRKKARSSSAAATIVLPKLLHWHMRCFADDVESLLEWVHSQLPRATRAPELKRAIRELLHRGRPPAPEKMVEIEPYDADFRYLLPLVS
BaRT2v18chr3HG121150	BaRT2v18chr3HG121150.1	Coding	-	-	-	chr3H:23503385-23504684	chr3H:23503636-23504500	MATAVAPTAATAEAPPAPTIKLLIDAKAKRVLYAEAGKDAADFLFGILATPVGTVAKLLRAGGDGAGAANIYASAEGMNPEYMQSSAVRDALLNSHRYSLLQHPVILGPLLPATTAPAAAPWTVSYGPQYPAVAAPEFATTVSRGCYSCGSVVAGGFVQGLVTYTVMDDLTIAPTSNVSAVALLNKLTGEGKGVVLEEKSVKIGPQEGLDILMASLQSNTVLTDVFMSNNSADASLSKNKRARTSGGETSVVQEKNDKTLDYFL
BaRT2v18chr3HG121160	BaRT2v18chr3HG121160.1	Coding	-	-	-	chr3H:23524078-23525565	chr3H:23525007-23524519	MARRLTGRRRTRGADLGGASEVDGDGAREDDVAEGGAAEVVDGEVHAGDAAVPGRHVRAHAGQALRHQRRHAAVQHLERLAAAPRDREPAGEQRWRHLLHLEAHRVQHRVQLRRVDATRLRRRHASLAYSIPLPFLVHREKLGGQRASRGRASRAIISDNYW
BaRT2v18chr3HG121170	BaRT2v18chr3HG121170.1	Coding	-	-	-	chr3H:23524506-23525496	chr3H:23524636-23525271	MAAAKPGGIDTAELDAVLHAVGFEMQEVSPSLLSGRLPVTGRCCQPFKVLHGGVSALVSEGLASMGAHMASGYSRVAGVHLAINHFRSAALGDVVLARAVPVHLGRSTQVWEVKLWKMDPSEEGKKGPQIAESRVTLLCNLPVPDNLHHAGDALKKYAAAAASTTTPTSKL
BaRT2v18chr3HG121170	BaRT2v18chr3HG121170.2	Unproductive	PTC;NMD	-	PTC;long_3UTR	chr3H:23524506-23525526	chr3H:23524636-23524995	MAAAKPGGIDTAELDAVLHAVGFEMQEVSPSLLSGRLPVTGRCCQPFKVLHGGVSALVSEGLASMGAHMASGYSRVAGVHLAINHFRSAALGDVVLARAVPVHLGRSTQVCAPRPSPSC
BaRT2v18chr3HG121170	BaRT2v18chr3HG121170.3	Unproductive	PTC;NMD	-	PTC;long_3UTR	chr3H:23524527-23525373	chr3H:23524636-23524995	MAAAKPGGIDTAELDAVLHAVGFEMQEVSPSLLSGRLPVTGRCCQPFKVLHGGVSALVSEGLASMGAHMASGYSRVAGVHLAINHFRSAALGDVVLARAVPVHLGRSTQVCAPRPSPSC
BaRT2v18chr3HG121180	BaRT2v18chr3HG121180.1	Coding	-	-	-	chr3H:23536885-23539596	chr3H:23539512-23537026	MDMVPLHILIGLLLLLHATTPCSSASGDTLAAGQVLTVGDKLVSANGRFALGFFQFRPPSNTTLSESIDTTSSNPDWYLGIWFDKIPVFTTVWVANREDPITDPKPSVTQLKISTDGNLVIIHHTVAIWSTRVVNKNRTQTNTINTTTAVLMDSGNLALQSSSGQPLWESFDYPTDVVLPGAKFGWNKVTGLNRRAISRKSILDPGLGSYIVELDTSGKGIVLQRRNPSVVYRVYAPESSEILKLLPRIQKILELDPRTKGLIVPNYTNNEEEEYYIYISPDKSASSFLSLDVSGQIKLNIWSEASKSWQPVFADPVDVCTPPVTCGPFTVCAGNAEPPCDCMENFSKKSPQHWALGDRTQGCIRNTQLYCTNDKNTTSSTDMFHPIARVTLPYNSQSLNLATTRSKCEEACLGSCSCMAYSYSNSNCSVWHGELLAVNLDDGIEISSEDTLYLRLAAKDLPSLPKDKRKPNVGVVTAASIGSFGLLMLILLVIWRKQIGWCGAPLYGNQGPSGIIAFRYTDLAHATKNFSEKLGTGGFGSVYKGALSDSTAIAVKRLDGALQGEKQFRAEVSSIGLIQHVNLVKLIGFCCQGDNRLLVYEHMLNGSLDGHLFKSNAFVLSWDIRYQIVLGIARGLSYMHQSCRECIIHCDIKPENILLDASFFPKIADFGMAAFVGRNFSRVLTTFRGTVGYLAPEWLSGVAITPKVDVYSFGMVLFEIISGRRNLPEACTGSGAGDRVEYFPVQVISKLCGGDMHSLVDPQLHVDFDLKQAERVCKVALWCIQDDESDRPTMGEVVRVLEGLQEIDMFPMPKLLAAITGRPNVTSV
BaRT2v18chr3HG121190	BaRT2v18chr3HG121190.1	Coding	AS_3UTR	-	-	chr3H:23590089-23600512	chr3H:23599963-23590559	MDIYNVEAAEILAHETLNLPIGEAAPIYEKLLATFPTAAKYWKQYVESYIVTNDEETAKQIFSRCLLTCPHINLWRCYINFIKKVNSKRGSEGLEETKKAFDFMLNYVGNDVASGPVWMEYIAFLKSMPVMTPQEESHRMTTIRKVYQKAILVPTSHVEQLWKDYDNFENSVSRTLAKGLLSEYQPKFNSAKAVYRERKKYIDDIDWSMLAIPSTGSYKEEQQCLAWKRLLTFEKGNPQRIDATAANRRITFTYEQCLMYLYHHPDVWYDYAMWHAKNGSTDSAIKIFQRAVKALPGSEVLKYAFAELEESVGAIQPAKTIYESLIAENASMSSLAHIQFIRFLRRTEGIEAARKYFLEVRKLPSCTYHVYVAYATMSFCLDKDAKVAQNVFEVGLKRFMQEPGYVLEYADFLCRLNDDRNVRALFERALSLLPPEESIEVWKRFSQFEQIYGDLSSMLKVEQRRKEALSRTSEDVVSSLENTLYDVVSRYNYMDLWPCSSKELDYLSRQEWLAKNMFKKADKSVMLTSGGGATLDKGSVGVGANAKLLPQSAKVVRPETSRMVIYDPRQMKGPVVSATSSGYTKEVDEIFKMLSPPLTSFITNLPAIEGPSPDIDIVLSVLLQSTLPTGHDVGKPSAPVPGPATSDLLGPRNQNGSVRRPPKRKAVERQEEEDAAVAAQSRAMPDIFRLRQIQRSRGTGPAQSGSAAMSSGSMFSGEQSANSSS
BaRT2v18chr3HG121190	BaRT2v18chr3HG121190.2	Unproductive	PTC;NMD	-	PTC;ds_SJ;long_3UTR	chr3H:23590184-23600326	chr3H:23599963-23594853	MDIYNVEAAEILAHETLNLPIGEAAPIYEKLLATFPTAAKYWKQYVESYIVTNDEETAKQIFSRCLLTCPHINLWRCYINFIKKVNSKRGSEGLEETKKAFDFMLNYVGNDVASGPVWMEYIAFLKSMPVMTPQEESHRMTTIRKVYQKAILVPTSHVEQLWKDYDNFENSVSRTLAKGLLSEYQPKFNSAKAVYRERKKYIDDIDWSMLAIPSTGSYKEEQQCLAWKRLLTFEKGNPQRIDATAANRRITFTYEQCLMYLYHHPDVWYDYAMWHAKNGSTDSAIKIFQRAVKALPGSEVLKYAFAELEESVGAIQVHLLPLIIFLQSVLP
BaRT2v18chr3HG121190	BaRT2v18chr3HG121190.4	Unproductive	PTC;NMD	ldORF	PTC;ds_SJ;long_3UTR	chr3H:23590185-23600322	chr3H:23599963-23598780	MDIYNVEAAEILAHETLNLPIGEAAPIYEKLLATFPTAAKYWKQYVESYIVTNDEETAKQIFSRCLLTCPHINLWRCYINFIKKVNSKRGSEGLEETKKAFDFMLNYVGAFHSPMEAPNQHWELAVHAMMLHLALFGWNTLHS
BaRT2v18chr3HG121190	BaRT2v18chr3HG121190.3	Unproductive	PTC;NMD	ldORF	PTC;ds_SJ;long_3UTR	chr3H:23590185-23600308	chr3H:23599963-23598889	MDIYNVEAAEILAHETLNLPIGEAAPIYEKLLATFPTAAKYWKQYVESYIVTNDEETAKQIFSRCLLTCPHINLWRCYINFIKKVNSKRGSEGLEETKKAFDFMLNYVGAFHSPMEAPNQHWELAVHVGHSATPPALRPS
BaRT2v18chr3HG121190	BaRT2v18chr3HG121190.6	Coding	-	-	-	chr3H:23590200-23600317	chr3H:23599963-23590559	MDIYNVEAAPIYEKLLATFPTAAKYWKQYVESYIVTNDEETAKQIFSRCLLTCPHINLWRCYINFIKKVNSKRGSEGLEETKKAFDFMLNYVGNDVASGPVWMEYIAFLKSMPVMTPQEESHRMTTIRKVYQKAILVPTSHVEQLWKDYDNFENSVSRTLAKGLLSEYQPKFNSAKAVYRERKKYIDDIDWSMLAIPSTGSYKEEQQCLAWKRLLTFEKGNPQRIDATAANRRITFTYEQCLMYLYHHPDVWYDYAMWHAKNGSTDSAIKIFQRAVKALPGSEVLKYAFAELEESVGAIQPAKTIYESLIAENASMSSLAHIQFIRFLRRTEGIEAARKYFLEVRKLPSCTYHVYVAYATMSFCLDKDAKVAQNVFEVGLKRFMQEPGYVLEYADFLCRLNDDRNVRALFERALSLLPPEESIEVWKRFSQFEQIYGDLSSMLKVEQRRKEALSRTSEDVVSSLENTLYDVVSRYNYMDLWPCSSKELDYLSRQEWLAKNMFKKADKSVMLTSGGGATLDKGSVGVGANAKLLPQSAKVVRPETSRMVIYDPRQMKGPVVSATSSGYTKEVDEIFKMLSPPLTSFITNLPAIEGPSPDIDIVLSVLLQSTLPTGHDVGKPSAPVPGPATSDLLGPRNQNGSVRRPPKRKAVERQEEEDAAVAAQSRAMPDIFRLRQIQRSRGTGPAQSGSAAMSSGSMFSGEQSANSSS
BaRT2v18chr3HG121190	BaRT2v18chr3HG121190.8	Unproductive	PTC;NMD	ldORF	PTC;ds_SJ;long_3UTR	chr3H:23590200-23600328	chr3H:23599963-23594853	MDIYNVEAAEILAHETLNLPIGEAAPIYEKLLATFPTAAKYWKQYVESYIVTNDEETAKQIFSRCLLTCPHINLWRCYINFIKKVNSKRGSEGLEETKKAFDFMLNYVGNDVASGPVWMEYIAFLKSMPVMTPQEESHRMTTIRKVYQKAILVPTSHVEQLWKDYDNFENSVSRTLAKGLLSEYQPKFNSAKAVYRERKKYIDDIDWSMLAIPSTGSYKEEQQCLAWKRLLTFEKGNPQRIDATAANRRITFTYEQCLMYLYHHPDVWYDYAMWHAKNGSTDSAIKIFQRAVKALPGSEVLKYAFAELEESVGAIQVHLLPLIIFLQSVLP
BaRT2v18chr3HG121190	BaRT2v18chr3HG121190.7	Coding	AS_3UTR	-	-	chr3H:23590200-23600317	chr3H:23599963-23590559	MDIYNVEAAEILAHETLNLPIGEAAPIYEKLLATFPTAAKYWKQYVESYIVTNDEETAKQIFSRCLLTCPHINLWRCYINFIKKVNSKRGSEGLEETKKAFDFMLNYVGNDVASGPVWMEYIAFLKSMPVMTPQEESHRMTTIRKVYQKAILVPTSHVEQLWKDYDNFENSVSRTLAKGLLSEYQPKFNSAKAVYRERKKYIDDIDWSMLAIPSTGSYKEEQQCLAWKRLLTFEKGNPQRIDATAANRRITFTYEQCLMYLYHHPDVWYDYAMWHAKNGSTDSAIKIFQRAVKALPGSEVLKYAFAELEESVGAIQPAKTIYESLIAENASMSSLAHIQFIRFLRRTEGIEAARKYFLEVRKLPSCTYHVYVAYATMSFCLDKDAKVAQNVFEVGLKRFMQEPGYVLEYADFLCRLNDDRNVRALFERALSLLPPEESIEVWKRFSQFEQIYGDLSSMLKVEQRRKEALSRTSEDVVSSLENTLYDVVSRYNYMDLWPCSSKELDYLSRQEWLAKNMFKKADKSVMLTSGGGATLDKGSVGVGANAKLLPQSAKVVRPETSRMVIYDPRQMKGPVVSATSSGYTKEVDEIFKMLSPPLTSFITNLPAIEGPSPDIDIVLSVLLQSTLPTGHDVGKPSAPVPGPATSDLLGPRNQNGSVRRPPKRKAVERQEEEDAAVAAQSRAMPDIFRLRQIQRSRGTGPAQSGSAAMSSGSMFSGEQSANSSS
BaRT2v18chr3HG121190	BaRT2v18chr3HG121190.5	Coding	-	-	-	chr3H:23590200-23600317	chr3H:23599963-23590559	MDIYNVEAAEILAHETLNLPIGEAAPIYEKLLATFPTAYVESYIVTNDEETAKQIFSRCLLTCPHINLWRCYINFIKKVNSKRGSEGLEETKKAFDFMLNYVGNDVASGPVWMEYIAFLKSMPVMTPQEESHRMTTIRKVYQKAILVPTSHVEQLWKDYDNFENSVSRTLAKGLLSEYQPKFNSAKAVYRERKKYIDDIDWSMLAIPSTGSYKEEQQCLAWKRLLTFEKGNPQRIDATAANRRITFTYEQCLMYLYHHPDVWYDYAMWHAKNGSTDSAIKIFQRAVKALPGSEVLKYAFAELEESVGAIQPAKTIYESLIAENASMSSLAHIQFIRFLRRTEGIEAARKYFLEVRKLPSCTYHVYVAYATMSFCLDKDAKVAQNVFEVGLKRFMQEPGYVLEYADFLCRLNDDRNVRALFERALSLLPPEESIEVWKRFSQFEQIYGDLSSMLKVEQRRKEALSRTSEDVVSSLENTLYDVVSRYNYMDLWPCSSKELDYLSRQEWLAKNMFKKADKSVMLTSGGGATLDKGSVGVGANAKLLPQSAKVVRPETSRMVIYDPRQMKGPVVSATSSGYTKEVDEIFKMLSPPLTSFITNLPAIEGPSPDIDIVLSVLLQSTLPTGHDVGKPSAPVPGPATSDLLGPRNQNGSVRRPPKRKAVERQEEEDAAVAAQSRAMPDIFRLRQIQRSRGTGPAQSGSAAMSSGSMFSGEQSANSSS
BaRT2v18chr3HG121190	BaRT2v18chr3HG121190.10	Unproductive	PTC;NMD	ldORF	PTC;ds_SJ;long_3UTR	chr3H:23590203-23600326	chr3H:23599963-23598889	MDIYNVEAAEILAHETLNLPIGEAAPIYEKLLATFPTAAKYWKQYVESYIVTNDEETAKQIFSRCLLTCPHINLWRCYINFIKKVNSKRGSEGLEETKKAFDFMLNYVGAFHSPMEAPNQHWELAVHVGHSATPPALRPS
BaRT2v18chr3HG121190	BaRT2v18chr3HG121190.11	Coding	-	-	-	chr3H:23590203-23600312	chr3H:23599963-23593347	MDIYNVEAAEILAHETLNLPIGEAAPIYEKLLATFPTAAKYWKQYVESYIVTNDEETAKQIFSRCLLTCPHINLWRCYINFIKKVNSKRGSEGLEETKKAFDFMLNYVGNDVASGPVWMEYIAFLKSMPVMTPQEESHRMTTIRKVYQKAILVPTSHVEQLWKDYDNFENSVSRTLAKGLLSEYQPKFNSAKAVYRERKKYIDDIDWSMLAIPSTGSYKEEQQCLAWKRLLTFEKGNPQRIDATAANRRITFTYEQCLMYLYHHPDVWYDYAMWHAKNGSTDSAIKIFQRAVKALPGSEVLKYAFAELEESVGAIQPAKTIYESLIAENASMSSLAHIQFIRFLRRTEGIEAARKYFLEVRKLPSCTYHVYVAYATMSFCLDKDAKVAQNVFEVGLKRFMQEPGYVLELLVSLKR
BaRT2v18chr3HG121190	BaRT2v18chr3HG121190.12	Unproductive	PTC;NMD	-	PTC;ds_SJ;long_3UTR	chr3H:23590203-23600317	chr3H:23599963-23594090	MDIYNVEAAEILAHETLNLPIGEAAPIYEKLLATFPTAAKYWKQYVESYIVTNDEETAKQIFSRCLLTCPHINLWRCYINFIKKVNSKRGSEGLEETKKAFDFMLNYVGNDVASGPVWMEYIAFLKSMPVMTPQEESHRMTTIRKVYQKAILVPTSHVEQLWKDYDNFENSVSRTLAKGLLSEYQPKFNSAKAVYRERKKYIDDIDWSMLAIPSTGSYKEEQQCLAWKRLLTFEKGNPQRIDATAANRRITFTYEQCLMYLYHHPDVWYDYAMWHAKNGSTDSAIKIFQRAVKALPGSEVLKYAFAELEESVGAIQPAKTIYESLIAENASMSSLAHIQFIRFLRRTEGIEAARKYFLEVRKLPSCTYHVYVAYATMSFCLDKDAKYLTNH
BaRT2v18chr3HG121190	BaRT2v18chr3HG121190.9	Unproductive	PTC;NMD	-	PTC;ds_SJ;long_3UTR	chr3H:23590203-23600326	chr3H:23599963-23593710	MDIYNVEAAEILAHETLNLPIGEAAPIYEKLLATFPTAAKYWKQYVESYIVTNDEETAKQIFSRCLLTCPHINLWRCYINFIKKVNSKRGSEGLEETKKAFDFMLNYVGNDVASGPVWMEYIAFLKSMPVMTPQEESHRMTTIRKVYQKAILVPTSHVEQLWKDYDNFENSVSRTLAKGLLSEYQPKFNSAKAVYRERKKYIDDIDWSMLAIPSTGSYKEEQQCLAWKRLLTFEKGNPQRIDATAANRRITFTYEQCLMYLYHHPDVWYDYAMWHAKNGSTDSAIKIFQRAVKALPGSEVLKYAFAELEESVGAIQPAKTIYESLIAENASMSSLAHIQFIRFLRRTEGIEAARKYFLEVRKLPSCTYHVYVAYATMSFCLDKDAKVVKVMTCSSKCF
BaRT2v18chr3HG121200	BaRT2v18chr3HG121200.1	Coding	-	-	-	chr3H:23900181-23903390	chr3H:23903354-23902881	MIFYICAQLRSRASVGKCGCPASEAVTTAAIGAAEPAGDRERAPAGELTRCRTARCASWPACIGRSCTSARVRSSRPTMPSPKLMAGDIVAYGWTDLLFFPISGDYFRELRKLCVLEIPRNDRVRSYKDIREEEVWSLVDDTGPAGRTTRRAAKPKT
BaRT2v18chr3HG121210	BaRT2v18chr3HG121210.1	Coding	-	-	-	chr3H:24126651-24133896	chr3H:24133725-24126876	MDTGTVMWAIQEYATTLVAMALVLLLVAYLYEPYWKVRHVPGPLPLPLIGHLHLLAMHGPDVFSVLAKKHGPIFRFHMGRQPLIMVADAELCKEVGIKKFKSMSNRSMPSPITNSPIHQKGLMFTRNTRWSAMRNILTSIYQPSHLAGLIPTMESYIERAVTDLSDGQEVTFSKFALTLFTDLIAKAAFGADLGLSGKPASTVKDRIDSAATPKVPAEFVKMHLQATTSLKMDLTGSLSTVVGSLVPFLHQPFRQVLMRLPGTADREIDDVNHELSRQMDIIVANLMAARTRDPASQQHKDFLSVVFAARERGGAAVQELLTPDYMSALTYEHLLAGSATTSFTLSTVVYLVAKHPEVEEKLLAELDAFGPLDHVPTADDLKTKFPYLDQVLQESMRFYMVSPLVARETSETVEIGGYVLPKGTWVWLALGVLAKDPINFPEPELFRPERFDPAGDEEKRRHPYAFLPFGIGPRACIGQKFSIQEIKLAMVHLYRHYVFRHSPTMESPLEFQYGIVVNFKHGVKLQVIKRRKD
BaRT2v18chr3HG121220	BaRT2v18chr3HG121220.1	Coding	-	-	-	chr3H:24332910-24334753	chr3H:24332949-24334631	MQTTVPPNILYAALIVPTVLYLAAVTRRRRSGLQLPPGPAGLPFVGSLPFIDRNLHTYFADLASKHGPILSIRLGSKVEIVVTSPELAREVLREQDSVFSNRVMPDAGSAVSFGGVQNIVGSPVGPMWRLLRRLCVHEMLSPAGLESVHDLRRREFRSTLRYLHSRSGEPVDVGAQVFLNTMNVMTSVIWGGTVGSEDERAAVGAEFKGLVDEITELLGAPNLSDFFPALARFDLQGIRKKMELIRQRFDEMFVNIIQQRVSFGQNGGSAKRDFLEVMLEMEKQGGDGKSPFTMDNAKSLILDMVVGGTETTSNTTEWAMSEMLHNPEVLKKVQQELDSVVGRDALVEESHLSQLHYLRLVIKETLRLHPALPLMVPHSPSAASTVGGYHVPEGSRVFVNVWAIQRNPLVWNEPLEFNPERFAGKDARKWDFTGSQFDYFPFGSGKRICAGIAMADKMTAYSVALLLQAFDWKLPQGAQLDLSEKFGIVMKKATPLVAIPTPRLSKPELYYS
BaRT2v18chr3HG121220	BaRT2v18chr3HG121220.2	Unproductive	PTC;NMD	-	PTC;long_3UTR	chr3H:24332910-24334814	chr3H:24332949-24333953	MQTTVPPNILYAALIVPTVLYLAAVTRRRRSGLQLPPGPAGLPFVGSLPFIDRNLHTYFADLASKHGPILSIRLGSKVEIVVTSPELAREVLREQDSVFSNRVMPDAGSAVSFGGVQNIVGSPVGPMWRLLRRLCVHEMLSPAGLESVHDLRRREFRSTLRYLHSRSGEPVDVGAQVFLNTMNVMTSVIWGGTVGSEDERAAVGAEFKGLVDEITELLGAPNLSDFFPALARFDLQGIRKKMELIRQRFDEMFVNIIQQRVSFGQNGGSAKRDFLEVMLEMEKQGGDGKSPFTMDNAKSLILVCMQLLLVTCTFIQQYHVSFRNINRSDVLMFP
BaRT2v18chr3HG121230	BaRT2v18chr3HG121230.1	Coding	-	-	-	chr3H:24659925-24662186	chr3H:24659945-24661841	MTSSSLESPSMNVEAVLHMKEGLGENSYAQNSSHQKKNMDTVKDLVIDSATGVYASLMPERFTMADLGCSSGANALGMVENIIRGIAEVCRTSSTSQLPPEFSVLLNDLPTNDFNTIFCTFPDFISKIKADNPTVFLSGVPGSFYGRLFPTGSLHFVCSFNSLHWLSQVPPGLYDEANLPVNKGKMFISSSSPRAVPAAYLRQFQRDFGLFLKSRSAEMVEGGRMVMSMQSRETEVYTDKKTTLLWELLSESLASLVSQGLVEQAKVDTYNVPFYPPCIRDIEDEVRKEGSFRLDCARKYDCNTSTGGDAKEAARVVSMAVRAVQESMLNYHFGPDIMDMLFHKYAELITESMEKEDIKSVQLAVVLIKL
BaRT2v18chr3HG121240	BaRT2v18chr3HG121240.1	Non_Coding	Short_ORF	-	-	chr3H:24711294-24717133	chr3H:24711899-24711681	MAASQPNKATTEWGEEKDAVGEDQGLRERAAKKLREEDIPIRASIWCRHPSESVLIQRGFPSIGSAVIMETS
BaRT2v18chr3HG121250	BaRT2v18chr3HG121250.1	Coding	AS_3UTR	-	-	chr3H:24733746-24741775	chr3H:24739964-24737471	MDEVTQAVENLKKEWSQAVAQLEVCIAAIESCGKMGKGTEEAMSLPRLNGSAQDALQLLNALHCRLDLLAEQLPTFEEVQSGQATLGSWNEQYQRLRVSLRTANLQAKANIGKAAQEERELLLGGGEESTIRRRNLQTKAGMTSAAESITESLRRSRQLMVQEVERSANTLSTFDESKVFSERLKVNIKDTALC
BaRT2v18chr3HG121250	BaRT2v18chr3HG121250.2	Coding	AS_3UTR	-	-	chr3H:24733911-24741780	chr3H:24739964-24737471	MDEVTQAVENLKKEWSQAVAQLEVCIAAIESCGKMGKGTEEAMSLPRLNGSAQDALQLLNALHCRLDLLAEQLPTFEEVQSGQATLGSWNEQYQRLRVSLRTANLQAKANIGKAAQEERELLLGGGEESTIRRRNLQTKAGMTSAAESITESLRRSRQLMVQEVERSANTLSTFDESKVFSERLKVNIKDTALC
BaRT2v18chr3HG121250	BaRT2v18chr3HG121250.3	Coding	AS_3UTR	-	-	chr3H:24734483-24741775	chr3H:24739964-24737471	MDEVTQAVENLKKEWSQAVAQLEVCIAAIESCGKMGKGTEEAMSLPRLNGSAQDALQLLNALHCRLDLLAEQLPTFEEVQSGQATLGSWNEQYQRLRVSLRTANLQAKANIGKAAQEERELLLGGGEESTIRRRNLQTKAGMTSAAESITESLRRSRQLMVQEVERSANTLSTFDESKVFSERLKVNIKDTALC
BaRT2v18chr3HG121250	BaRT2v18chr3HG121250.4	Coding	-	-	-	chr3H:24736777-24741729	chr3H:24739973-24737471	MLQMDEVTQAVENLKKEWSQAVAQLEVCIAAIESCGKMGKGTEEAMSLPRLNGSAQDALQLLNALHCRLDLLAEQLPTFEEVQSGQATLGSWNEQYQRLRVSLRTANLQAKANIGKAAQEERELLLGGGEESTIRRRNLQTKAGMTSAAESITESLRRSRQLMVQEVERSANTLSTFDESKVFSERLKVNIKDTALC
BaRT2v18chr3HG121250	BaRT2v18chr3HG121250.5	Coding	-	-	-	chr3H:24736809-24741741	chr3H:24739964-24737471	MDEVTQAVENLKKEWSQAVAQLEVCIAAIESCGKMGKGTEEAMSLPRLNGSAQDALQLLNALHCRLDLLAEQLPTFEEVQSGQATLGSWNEQYQRLRVSLRTANLQAKANIGKAAQEERELLLGGGEESTIRRRNLQTKAGMTSAAESITESLRRSRQLMVQEVERSANTLSTFDESKVFSERLKVNIKDTALC
BaRT2v18chr3HG121250	BaRT2v18chr3HG121250.6	Unproductive	PTC;NMD	-	PTC;ds_SJ;long_3UTR	chr3H:24736980-24741742	chr3H:24739964-24739677	MDEVTQAVENLKKEWSQAVAQLEVCIAAIESCGKMGKGTEEAMSLPRLNGSAQDALQLLNALHCRLDLLAEQLPTFEEVQSGQATLGSWNEQYQR
BaRT2v18chr3HG121250	BaRT2v18chr3HG121250.7	Coding	-	-	-	chr3H:24736990-24741733	chr3H:24739964-24737471	MDEVTQAVENLKKEWSQAVAQLEVCIAAIESCGKMGKGTEEAMSLPRLNGSAQDALQLLNALHCRLDLLAEQLPTFEEVQSGQATLGSWNEQYQRLRVSLRTANLQAKANIGKAAQEERELLLGGGEESTIRRRNLQTKAGMTSAAESITESLRRSRQLMVQEVERSANTLSTFDESKVFSERLKVNIKDTALC
BaRT2v18chr3HG121250	BaRT2v18chr3HG121250.8	Coding	-	-	-	chr3H:24736992-24741733	chr3H:24739973-24737471	MLQMDEVTQAVENLKKEWSQAVAQLEVCIAAIESCGKMGKGTEEAMSLPRLNGSAQDALQLLNALHCRLDLLAEQLPTFEEVQSGQATLGSWNEQYQRLRVSLRTANLQAKANIGKAAQEERELLLGGGEESTIRRRNLQTKAGMTSAAESITESLRRSRQLMVQEVERSANTLSTFDESKVFSERLKVNIKDTALC
BaRT2v18chr3HG121250	BaRT2v18chr3HG121250.9	Coding	-	-	-	chr3H:24737020-24741742	chr3H:24739973-24737849	MLQMDEVTQAVENLKKEWSQAVAQLEVCIAAIESCGKMGKGTEEAMSLPRLNGSAQDALQLLNALHCRLDLLAEQLPTFEEVQSGQATLGSWNEQYQRLRVSLRTANLQAKANIGKAAQEERELLLGGGEESTIRRRNLQTKAGMTSAAESITESLRRSRQLMVQEVERSANTLSTFGKFSCD
BaRT2v18chr3HG121260	BaRT2v18chr3HG121260.1	Coding	-	-	-	chr3H:24768787-24774986	chr3H:24772692-24769215	MLPGPGQMAQLLHPQDSGFYGRKEVGGRWSFLELFGLRRRLRSTKKMLSDKKHGSRLRGCYVPFKDEDNGVTDEQKAIIDEHRKTKVTNKQKGSKKSSGKSGLKSLFSRKLHGKEDQKEKMLPVGPKLLRTLSIHYLESNDYVLDGQSAANGDGSSDGAKLSLQNGTSTNLQQDAFSNLDASGTDTSLPRLSGGSDDHVKRKSHRSISMDGILHKVPYGQRVSGDNIRQELPRSASATYDRDGLKLSYIGTAARRQGNNGGFRRSRSLSESLESYSHLLDSISSSESKRVLTSSKSTRDHSLDGPGAVTSLQRTSYSQLRSKSVVRLAEFLVIPEDTLAPEVAEEIVGDVKLAVDKGSCSEVAGGSENPVSLEELLSNEKCDVVESSTEADLCIAPLASSEMVDVSEGEAAASDDDLEVLSSTQAKPRTDPSASEVDIPEEHATSGDNDLLQSPTEADPCSLLSLLQSDDVNIAEQQVTPNSGDQIQSCATAQPSEDIHITEEHAMISEGNQIQSFDALKSVKGTCCVPDPNKDTEDELNLCCEQETESPTSVLDVAFSDHPAATTEKNHTMLDDSLPVEETVHSSESPDHSVGNGDDLESSTCVKPPTSSSSTLDNVLQENNLSDLSALQEEAAADPKNEAELVYVKDIFDKSSFRDEALFDGWCSQNRAVLQEDDCQHYDAAAAAIDFTDMSADELLLFDLTNEALLDAYKDYAAGMSSQPRFSSFQRPKPVGERALRELRSRVGRRLDERPQAGVEVDAVLSSDLAKAERWSNFRREADQVAILVADAVLDRLVAELALQLAKF
BaRT2v18chr3HG121260	BaRT2v18chr3HG121260.2	Coding	-	-	-	chr3H:24768832-24774986	chr3H:24772692-24769215	MLPGPGQMAQLLHPQDSGFYGRKEVGGRWSFLELFGLRRRLRSTKKMLSDKKHGSRLRGCYVPFKDEDNGVTDEQKAIIDEHRKTKVTNKQKGSKKSSGKSGLKSLFSRKLHGKEDQKEKMLPVGPKLLRTLSIHYLESNDYVLDGQSAANGDGSSDGAKLSLQNGTSTNLQQDAFSNLDASGTDTSLPRLSGGSDDHVKRKSHRSISMDGILHKVPYGQRVSGDNIRQELPRSASATYDRDGLKLSYIGTAARRQGNNGGFRRSRSLSESLESYSHLLDSISSSESKRVLTSSKSTRDHSLDGPGAVTSLQRTSYSQLRSKSVVRLAEFLVIPEDTLAPEVAEEIVGDVKLAVDKGSCSEVAGGSENPVSLEELLSNEKCDVVESSTEADLCIAPLASSEMVDVSEGEAAASDDDLEVLSSTQAKPRTDPSASEVDIPEEHATSGDNDLLQSPTEADPCSLLSLLQSDDVNIAEQQVTPNSGDQIQSCATAQPSEDIHITEEHAMISEGNQIQSFDALKSVKDHPAATTEKNHTMLDDSLPVEETVHSSESPDHSVGNGDDLESSTCVKPPTSSSSTLDNVLQENNLSDLSALQEEAAADPKNEAELVYVKDIFDKSSFRDEALFDGWCSQNRAVLQEDDCQHYDAAAAAIDFTDMSADELLLFDLTNEALLDAYKDYAAGMSSQPRFSSFQRPKPVGERALRELRSRVGRRLDERPQAGVEVDAVLSSDLAKAERWSNFRREADQVAILVADAVLDRLVAELALQLAKF
BaRT2v18chr3HG121270	BaRT2v18chr3HG121270.1	Coding	-	-	-	chr3H:24784833-24788625	chr3H:24788518-24785493	MKVSVVSRSGREVVKGGVELKDSAKVADLQEAIHAKTKKYYPARQRLTLPAQPGKSGKPVVLNQKASLSEYCEKGSGSLTVVFKDLGPQVYYSTLFFWEYVGPLIIYPIFYYLPVYKYFGYEGERVIHPVQTYAMYYFCFHYFKRIMETFFVHRFSHATSPVSNVFRNCAYYWTFGAYIAYYCNHPLYTPVSDLQMKIGFGIGVVCQIANFYCHILLRNLRSPTGSGGYQIPRGFLFNIVTCANYTTEIYQWLGFNIATQTVAGYVFLAVAAAIMTNWALGKHSRLRKLFDGKDGRPKYPRRWVILPPFL
BaRT2v18chr3HG121270	BaRT2v18chr3HG121270.2	Unproductive	PTC;NMD	ldORF	PTC;long_3UTR	chr3H:24784839-24788625	chr3H:24788518-24788181	MKVSVVSRSGREVVKGGVELKDSAKVADLQEAIHAKSTSTCLSPPPRQCLLPLDLSSNLENTSARDRNSVSVLTG
BaRT2v18chr3HG121270	BaRT2v18chr3HG121270.3	Unproductive	PTC;NMD	ldORF	PTC;ds_SJ;long_3UTR	chr3H:24785154-24788625	chr3H:24788518-24788181	MKVSVVSRSGREVVKGGVELKDSAKVADLQEAIHAKSTSTCLSPPPRQCLLPLDLSSNLENTSARDRNSVSVLTG
BaRT2v18chr3HG121270	BaRT2v18chr3HG121270.4	Unproductive	PTC;NMD	ldORF	PTC;long_3UTR	chr3H:24785271-24788625	chr3H:24788518-24788181	MKVSVVSRSGREVVKGGVELKDSAKVADLQEAIHAKSTSTCLSPPPRQCLLPLDLSSNLENTSARDRNSVSVLTG
BaRT2v18chr3HG121270	BaRT2v18chr3HG121270.5	Coding	-	-	-	chr3H:24785300-24788618	chr3H:24788518-24785300	MKVSVVSRSGREVVKGGVELKDSAKVADLQEAIHAKTKKYYPARQRLTLPAQPGKSGKPVVLNQKASLSEYCEKGSGSLTVVFKDLGPQVYYSTLFFWEYVGPLIIYPIFYYLPVYKYFGYEGERVIHPVQTYAMYYFCFHYFKRIMETFFVHRFSHATSPVSNVFRNCAYYWTFGAYIAYYCNHPLYTPVSDLQMKIGFGIGVVCQIANFYCHILLRNLRSPTGSGGYQIPRGFLFNIVTCANYTTEIYQWLGFNIATQTVAGYVFLAVAAAIMTNWALGKHSRLRKATVRREGWAAQVPSPMGDPSSIPVKKTLCLQGWYLEIQHLFCSSVQKLKAIIRFHANIPTNRALYQLSNLNYVAQMFLSEGCIFLSYC
BaRT2v18chr3HG121270	BaRT2v18chr3HG121270.7	Unproductive	PTC;NMD	ldORF	PTC;ds_SJ;long_3UTR	chr3H:24785300-24788625	chr3H:24788518-24788375	MKVSVVSRSGREVVKGGVELKDSVRGPGQGFALINYKISRAGFPSSG
BaRT2v18chr3HG121270	BaRT2v18chr3HG121270.6	Coding	-	-	-	chr3H:24785300-24788625	chr3H:24788518-24785493	MKVSVVSRSGREVVKGGVELKDSAKVADLQEAIHAKTKKYYPARQRLTLPAQPGKSGKPVVLNQKASLSEYCEKGSGSLTVVFKDLGPQVYYSTLFFWEYVGPLIIYPIFYYLPVYKYFGYEGERVIHPVQTYAMYYFCFHYFKRIMETFFVHRFSHATSPVSNVFRNCAYYWTFGAYIAYYCNHPLYTPVSDLQMKIGFGIGVVCQIANFYCHILLRNLRSPTGSGGYQIPRGFLFNIVTCANYTTEIYQWLGFNIATQTVAGYVFLAVAAAIMTNWALGKHSRLRKLFDGKDGRPKYPRRWVILPPFL
BaRT2v18chr3HG121280	BaRT2v18chr3HG121280.1	Coding	-	-	-	chr3H:24820179-24824223	chr3H:24820347-24823326	MGDQEAEEAAAGFARARHAAFLEMMSSELPDGYATQEVNHLTLAYFAVAGLSLLRELHRVNKDQIAKWVLSFQVHPEANDDLHNVNSFVGQFFGFCGSRTTKFPSNLVKDPCHNGSHLASTYSALAILKIVGYDVLNLDSKVLLASMKKLQQSDGSFMPTHIGAETDLRFVYCAAAICSMLKDWSGMDKEKAKEYILNCQSYDGGFGMVPGSESHVSQVGELSVLLRPYI
BaRT2v18chr3HG121280	BaRT2v18chr3HG121280.2	Unproductive	PTC;NMD	-	PTC;ds_SJ;long_3UTR	chr3H:24820236-24824237	chr3H:24820347-24822916	MGDQEAEEAAAGFARARHAAFLEMMSSELPDGYATQEVNHLTLAYFAVAGLSLLRELHRVNKDQIAKWVLSFQVHPEANDDLHNGQFFGFCGSRTTKFPSNLVKDPCHNGSHLASTYSALAILKIVGYDVLNLDSKVLLASMKKLQQSDGSFMPTHIGAETDLRFVYCAGEEHCSLYMIIIGVLNII
BaRT2v18chr3HG121280	BaRT2v18chr3HG121280.3	Coding	-	-	-	chr3H:24820240-24824254	chr3H:24820347-24823326	MGDQEAEEAAAGFARARHAAFLEMMSSELPDGYATQEVNHLTLAYFAVAGLSLLRELHRVNKDQIAKWVLSFQVHPEANDDLHNGQFFGFCGSRTTKFPSNLVKDPCHNGSHLASTYSALAILKIVGYDVLNLDSKVLLASMKKLQQSDGSFMPTHIGAETDLRFVYCAAAICSMLKDWSGMDKEKAKEYILNCQSYDGGFGMVPGSESHVSQVGELSVLLRPYI
BaRT2v18chr3HG121280	BaRT2v18chr3HG121280.4	Coding	-	-	-	chr3H:24820240-24824237	chr3H:24820347-24824103	MGDQEAEEAAAGFARARHAAFLEMMSSELPDGYATQEVNHLTLAYFAVAGLSLLRELHRVNKDQIAKWVLSFQVHPEANDDLHNGQFFGFCGSRTTKFPSNLVKDPCHNGSHLASTYSALAILKIVGYDVLNLDSKVLLASMKKLQQSDGSFMPTHIGAETDLRFVYCAAAICSMLKDWSGMDKEKAKEYILNCQSYDGGFGMVPGSESHGGGTFCAVAALYLMGFIQVDLASNLRESAPIDVQLLLEWCLQRQAADGGFQGRRNKPSDTCYAFWIGGVLKMIGAYHLIDHAALREFLLTCQTRYGGFSKFPDDGLPDIYHSYYGLAALSLLGEEKEVEPLCAELGIIAAAL
BaRT2v18chr3HG121280	BaRT2v18chr3HG121280.5	Coding	-	-	-	chr3H:24820267-24824237	chr3H:24820347-24824103	MGDQEAEEAAAGFARARHAAFLEMMSSELPDGYATQEVNHLTLAYFAVAGLSLLRELHRVNKDQIAKWVLSFQVHPEANDDLHNGQFFGFCGSRTTKFPSNLVKDPCHNGSHLASTYSALAILKIVGYDVLNLDSKVLLASMKKLQQSDGSFMPTHIGAETDLRFVYCADWSGMDKEKAKEYILNCQSYDGGFGMVPGSESHGGGTFCAVAALYLMGFIQVDLASNLRESAPIDVQLLLEWCLQRQAADGGFQGRRNKPSDTCYAFWIGGVLKMIGAYHLIDHAALREFLLTCQTRYGGFSKFPDDGLPDIYHSYYGLAALSLLGEEKEVEPLCAELGIIAAAL
BaRT2v18chr3HG121280	BaRT2v18chr3HG121280.6	Unproductive	PTC;NMD	ldORF	PTC;ds_SJ;long_3UTR	chr3H:24820315-24824237	chr3H:24820347-24822397	MGDQEAEEAAAGFARARHAAFLEMMSSELPDGYATQEVNHLTLAYFAVAGLSLLRELHRVNKDQIAKWVLSFQVHPEANDDLHNGQFFGFCGSRTTKFPSNLVKDPCHNGSHLASTYSALAILKIVGYDVLNLDSKVLLASMKKLQQSDGRYAFNFGLHGTYTVRLQNLPGKCLKYFHLLPALTLCLEIFSRKESPE
BaRT2v18chr3HG121280	BaRT2v18chr3HG121280.7	Coding	-	-	-	chr3H:24820319-24824237	chr3H:24820347-24824045	MGDQEAEEAAAGFARARHAAFLEMMSSELPDGYATQEVNHLTLAYFAVAGLSLLRELHRVNKDQIAKWVLSFQVHPEANDDLHNGQFFGFCGSRTTKFPSNLVKDPCHNGSHLASTYSALAILKIVGYDVLNLDSKVLLASMKKLQQSDGSFMPTHIGAETDLRFVYCAAAICSMLKDWSGMDKEKAKEYILNCQSYDGGFGMVPGSESHARWGNFLCCCGPISNGFHSSRFGIELTRVCADRRTIAIGVVSSEASSRRGVSGQKKQAKRYMLCFLDRRRVEDDWRLPLDRPRRSAGVSAHLPDTLRRLLEVPRRRAPGHLPFVLRARCPLVAG
BaRT2v18chr3HG121290	BaRT2v18chr3HG121290.1	Non_Coding	Short_ORF	-	-	chr3H:24827412-24829532	chr3H:24829233-24827862	MPDGKCGTNAKTHLIIWQCSYIIAANAYWSRCLMENDGNVGSRSHTGPVAAHTPVKEGAEKRTSMTAAV
BaRT2v18chr3HG121300	BaRT2v18chr3HG121300.1	Coding	-	-	-	chr3H:24827471-24832907	chr3H:24827616-24832639	MAGVGSAVRRLYLSAYNWVVFYGWAQVLYYAITALLGDGHEGVYAAVERPLQLAQTAAVMEILHGLVGLVRSPVTATLPQIGSRLFLTWGILWSFPETQSHILVSSLVISWSITEIIRYSFFGLKETLGFAPSWLLWLRYSTFMILYPTGIFSEVSLIYIALPYMKVSERYFLKMPNKWNFSFDYFYTCVIAIGVYIPGGPHMFTYMLAQRKKALSKAKTA
BaRT2v18chr3HG121310	BaRT2v18chr3HG121310.1	Non_Coding	No_ORF	-	-	chr3H:24830026-24830457	-	-
BaRT2v18chr3HG121320	BaRT2v18chr3HG121320.1	Coding	-	-	-	chr3H:24834342-24836903	chr3H:24836627-24834913	MVWTLAGYGERLGEVGGFVFHRFPTVERLAQVSEQELREAGFGYRAKYVAGTAKELMAKPGGGAKWLSLLRNRELPEVIEALCTLPGVGPKVAACIALFSLDKNQAIPVDTHVWKVATKYMLPELAGKSLTPKLSIVVADAFVTRFGEYAGWAQNVLFIGQLPAKKLVAAEVTSDTTKPTKRKRGTKMVEIQT
BaRT2v18chr3HG121330	BaRT2v18chr3HG121330.1	Coding	-	-	-	chr3H:24866172-24869882	chr3H:24866364-24869662	MATAASGSALRRLYLSAYNWVVFFGWAQVLCYAASALLESGHEAVYAAVERPLQFAQTAAFMEILHSILGFVRSPISTTIPQISGRLYITWGILWGFREAQPHIFVTSLIISWSITEIIRYSFFGMKETFGFAPYWLLWLRYSTFLVFYPIGMLSEVGLIFVAIPSMKTSSKSRLMMPNKWNFSFDYRYELALTAALYVSGFPYLFRYMVAKRKKVLSVKKTA
BaRT2v18chr3HG121330	BaRT2v18chr3HG121330.3	Unproductive	PTC;NMD	ldORF	PTC;ds_SJ;long_3UTR	chr3H:24866204-24869876	chr3H:24866364-24866669	MATAASGSALRRLYLSAYNWVVFFGWAQVLCYAASALLESGHEAVYAAVERPLQFAQTAAFMEVALVS
BaRT2v18chr3HG121330	BaRT2v18chr3HG121330.2	Unproductive	PTC;NMD	ldORF	PTC;ds_SJ;long_3UTR	chr3H:24866204-24869876	chr3H:24866364-24866781	MATAASGSALRRLYLSAYNWVVFFGWAQVLCYAASALLESGHEAVYAAVERPLQFAQTAAFMEILHSILGN
BaRT2v18chr3HG121340	BaRT2v18chr3HG121340.1	Coding	-	-	-	chr3H:24947202-24951862	chr3H:24947282-24951327	MAMPSTPSSSRPPMLHPASKTPNPPRLLPLVTRGAAAPRPPLLISFAPPAPGRRGLRAAAAQQPAYEDGEEEEDGEEDGECYSEEEEEDEEELDVEAMEEEARRAAADLAARLDRELRVDGDVREKRRTMRDKTSTTSKHIPDSKLPKVAIIGRPNVGKSALFNRLVGGNRAIVVDEPGVTRDRLYGRSYWGDQEFMVIDTGGVITLSKSQAGVMEELAITTTVGMDGIPMASREAAIARMPSMIEKQAVAAVEEAAVLLFLVDGQAGLVAADIEIADWLRRNFSHKCIILAVNKCESPRKGQMQALEFWSLGFSPLPISAITGTGTGELLDMVSSELKKFEALQGLEGLDDVEEDENRVPAISIVGRPNVGKSSILNALVGEDRTIVSPVSGTTRDAIDTELTTEDGQKYKLIDTAGIRRRAAVASAGSTTETLSVKRAFSAIRRSDVVALVIEAMACVSEQDYKIAERIEKEGKACVIVVNKWDTIPNKNNESTTHYEQDVREKLRVLDWAPIVYCSAINGNSVEKIISAASLVEKERSRRLGTSILNQVIREAVAFKAPPRTRGGKRGRVYYTTQDLVFLLHAGCCSSTNVCSLRQ
BaRT2v18chr3HG121340	BaRT2v18chr3HG121340.3	Unproductive	PTC;NMD	uORF	PTC;ds_SJ;long_3UTR;ouORF;uORF;inframe;not_inframe	chr3H:24947223-24951881	chr3H:24947282-24948971	MAMPSTPSSSRPPMLHPASKTPNPPRLLPLVTRGAAAPRPPLLISFAPPAPGRRGLRAAAAQQPAYEDGEEEEDGEEDGECYSEEEEEDEEELDVEAMEEEARRAAADLAARLDRELRVDGDVREKRRTMRDKTSTTSKHIPDSKLPKVAIIGRPNVGKSALFNRLVGGNRAIVVDEPGVTRDRLYGRSYWGDQEFMVIDTGGVITLSKSQAGVMEELAITTTVGMDGIPMASREAAIARMPSMIEKQAVAAVEEAAVLLFLVDGWSCGS
BaRT2v18chr3HG121340	BaRT2v18chr3HG121340.4	Unproductive	PTC;NMD	uORF	PTC;ds_SJ;long_3UTR;ouORF;uORF;inframe;not_inframe	chr3H:24947223-24951853	chr3H:24947282-24948747	MAMPSTPSSSRPPMLHPASKTPNPPRLLPLVTRGAAAPRPPLLISFAPPAPGRRGLRAAAAQQPAYEDGEEEEDGEEDGECYSEEEEEDEEELDVEAMEEEARRAAADLAARLDRELRVDGDVREKRRTMRDKTSTTSKHIPDSKLPKVAIIGRPNVGKSALFNRLVGGNRAIVVDEPGVTRDRLYGRSYWGDQEFMVIDTGGVITLSKSQAGVMEELAITTTVGMDGIPMASREAAIARMPSMIEKQAVAAVEEAAVLLFLVDGQAGLGDYSCIIYFEQLFYLLLLLLNLLIVLARFILI
BaRT2v18chr3HG121340	BaRT2v18chr3HG121340.2	Unproductive	PTC;NMD	uORF	PTC;ds_SJ;long_3UTR;ouORF;uORF;inframe;not_inframe	chr3H:24947223-24951830	chr3H:24947282-24948971	MAMPSTPSSSRPPMLHPASKTPNPPRLLPLVTRGAAAPRPPLLISFAPPAPGRRGLRAAAAQQPAYEDGEEEEDGEEDGECYSEEEEEDEEELDVEAMEEEARRAAADLAARLDRELRVDGDVREKRRTMRDKTSTTSKHIPDSKLPKVAIIGRPNVGKSALFNRLVGGNRAIVVDEPGVTRDRLYGRSYWGDQEFMVIDTGGVITLSKSQAGVMEELAITTTVGMDGIPMASREAAIARMPSMIEKQAVAAVEEAAVLLFLVDGWSCGS
BaRT2v18chr3HG121340	BaRT2v18chr3HG121340.5	Unproductive	PTC;NMD	uORF;ldORF	PTC;ds_SJ;long_3UTR;ouORF;uORF;inframe;not_inframe	chr3H:24947223-24951823	chr3H:24947282-24948072	MAMPSTPSSSRPPMLHPASKTPNPPRLLPLVTRGAAAPRPPLLISFAPPAPGRRGLRAAAAQQPAYEDGEEEEDGEEDGECYSEEEEEDEEELDVEAMEEEARRAAADLAARLDRELRVDGDVREKRRTMRDKTSTTSKHVGVSSCSNNESSS
BaRT2v18chr3HG121340	BaRT2v18chr3HG121340.6	Unproductive	PTC;NMD	uORF;ldORF	PTC;ds_SJ;long_3UTR;ouORF;uORF;inframe;not_inframe	chr3H:24947224-24951744	chr3H:24947282-24948971	MAMPSTPSSSRPPMLHPASKTPNPPRLLPLVTRGAAAPRPPLLISFAPPAPGRRGLRAAAAQQPAYEDGEEEEDGEEDGECYSEEEEEDEEELDVEAMEEEARRAAADLAARLDRELRVDGDVREKRRTMRDKTSTTSKHIPDSKLPKVAIIGRPNVGKSALFNRLVGGNRAIVVDEPGVTRDRLYGRSYWGDQEFMVIDTGGVITLSKSQAGVMEELAITTTVGMDGIPMASREAAIARMPSMIEKQAVAAVEEAAVLLFLVDGWSCGS
BaRT2v18chr3HG121340	BaRT2v18chr3HG121340.7	Unproductive	PTC;NMD	uORF;ldORF	PTC;ds_SJ;long_3UTR;ouORF;uORF;inframe;not_inframe	chr3H:24947225-24951830	chr3H:24947282-24948072	MAMPSTPSSSRPPMLHPASKTPNPPRLLPLVTRGAAAPRPPLLISFAPPAPGRRGLRAAAAQQPAYEDGEEEEDGEEDGECYSEEEEEDEEELDVEAMEEEARRAAADLAARLDRELRVDGDVREKRRTMRDKTSTTSKHVGVSSCSNNESSS
BaRT2v18chr3HG121340	BaRT2v18chr3HG121340.10	Unproductive	PTC;NMD	ldORF	PTC;ds_SJ;long_3UTR	chr3H:24947227-24951823	chr3H:24947282-24948971	MAMPSTPSSSRPPMLHPASKTPNPPRLLPLVTRGAAAPRPPLLISFAPPAPGRRGLRAAAAQQPAYEDGEEEEDGEEDGECYSEEEEEDEEELDVEAMEEEARRAAADLAARLDRELRVDGDVREKRRTMRDKTSTTSKHIPDSKLPKVAIIGRPNVGKSALFNRLVGGNRAIVVDEPGVTRDRLYGRSYWGDQEFMVIDTGGVITLSKSQAGVMEELAITTTVGMDGIPMASREAAIARMPSMIEKQAVAAVEEAAVLLFLVDGWSCGS
BaRT2v18chr3HG121340	BaRT2v18chr3HG121340.12	Coding	-	-	-	chr3H:24947227-24951830	chr3H:24947282-24951499	MAMPSTPSSSRPPMLHPASKTPNPPRLLPLVTRGAAAPRPPLLISFAPPAPGRRGLRAAAAQQPAYEDGEEEEDGEEDGECYSEEEEEDEEELDVEAMEEEARRAAADLAARLDRELRVDGDVREKRRTMRDKTSTTSKHIPDSKLPKVAIIGRPNVGKSALFNRLVGGNRAIVVDEPGVTRDRLYGRSYWGDQEFMVIDTGGVITLSKSQAGVMEELAITTTVGMDGIPMASREAAIARMPSMIEKQAVAAVEEAAVLLFLVDGQAGLVAADIEIADWLRRNFSHKCIILAVNKCESPRKGQMQALEFWSLGFSPLPISAITGTGTGELLDMVSSELKKFEALQGLEGLDDVEEDENRVPAISIVGRPNVGKSSILNALVGEDRTIVSPVSGTTRDAIDTELTTEDGQKYKLIDTAGIRRRAAVASAGSTTETLSVKRAFSAIRRSDVVALVIEAMACVSEQDYKIAERIEKEGKACVIVVNKWDTIPNKNNESTTHYEQDVREKLRVLDWAPIVYCSAINGNSVEKIISAASLVEKERSRRLGTSILNQVIREAVAFKAPPRTRGGKRGRVYYTTQAAVRPPTFVLFVNDAKLFPEPYRRYMHKQLRSDAGFPGTPIRLLWRSRKRTDRQQRRSNTEARGALVAAS
BaRT2v18chr3HG121340	BaRT2v18chr3HG121340.11	Unproductive	PTC;NMD	-	PTC;ds_SJ;long_3UTR	chr3H:24947227-24951829	chr3H:24947282-24949698	MAMPSTPSSSRPPMLHPASKTPNPPRLLPLVTRGAAAPRPPLLISFAPPAPGRRGLRAAAAQQPAYEDGEEEEDGEEDGECYSEEEEEDEEELDVEAMEEEARRAAADLAARLDRELRVDGDVREKRRTMRDKTSTTSKHIPDSKLPKVAIIGRPNVGKSALFNRLVGGNRAIVVDEPGVTRDRLYGRSYWGDQEFMVIDTGGVITLSKSQAGVMEELAITTTVGMDGIPMASREAAIARMPSMIEKQAVAAVEEAAVLLFLVDGQAGLVAADIEIADWLRRNFSHKCIILAVNKCESPRKGQMQALEFWSLGFSPLPISAITGTGTGELLDMVSSELKKFEFRHYRD
BaRT2v18chr3HG121340	BaRT2v18chr3HG121340.9	Unproductive	PTC;NMD	ldORF	PTC;ds_SJ;long_3UTR	chr3H:24947227-24951750	chr3H:24947282-24948072	MAMPSTPSSSRPPMLHPASKTPNPPRLLPLVTRGAAAPRPPLLISFAPPAPGRRGLRAAAAQQPAYEDGEEEEDGEEDGECYSEEEEEDEEELDVEAMEEEARRAAADLAARLDRELRVDGDVREKRRTMRDKTSTTSKHVGVSSCSNNESSS
BaRT2v18chr3HG121340	BaRT2v18chr3HG121340.8	Unproductive	PTC;NMD	-	PTC;ds_SJ;long_3UTR	chr3H:24947227-24951830	chr3H:24947282-24948747	MAMPSTPSSSRPPMLHPASKTPNPPRLLPLVTRGAAAPRPPLLISFAPPAPGRRGLRAAAAQQPAYEDGEEEEDGEEDGECYSEEEEEDEEELDVEAMEEEARRAAADLAARLDRELRVDGDVREKRRTMRDKTSTTSKHIPDSKLPKVAIIGRPNVGKSALFNRLVGGNRAIVVDEPGVTRDRLYGRSYWGDQEFMVIDTGGVITLSKSQAGVMEELAITTTVGMDGIPMASREAAIARMPSMIEKQAVAAVEEAAVLLFLVDGQAGLGDYSCIIYFEQLFYLLLLLLNLLIVLARFILI
BaRT2v18chr3HG121340	BaRT2v18chr3HG121340.13	Coding	-	-	-	chr3H:24947227-24951830	chr3H:24947282-24951499	MAMPSTPSSSRPPMLHPASKTPNPPRLLPLVTRGAAAPRPPLLISFAPPAPGRRGLRAAAAQQPAYEDGEEEEDGEEDGECYSEEEEEDEEELDVEAMEEEARRAAADLAARLDRELRVDGDVREKRRTMRDKTSTTSKHIPDSKLPKVAIIGRPNVGKSALFNRLVGGNRAIVVDEPGVTRDRLYGRSYWGDQEFMVIDTGGVITLSKSQAGVMEELAITTTVGMDGIPMASREAAIARMPSMIEKQAVAAVEEAAVLLFLVDGQAGLVAADIEIADWLRRNFSHKCIILAVNKCESPRKGQMQALEFWSLGFSPLPISAITGTGTGELLDMVSSELKKFEGLEGLDDVEEDENRVPAISIVGRPNVGKSSILNALVGEDRTIVSPVSGTTRDAIDTELTTEDGQKYKLIDTAGIRRRAAVASAGSTTETLSVKRAFSAIRRSDVVALVIEAMACVSEQDYKIAERIEKEGKACVIVVNKWDTIPNKNNESTTHYEQDVREKLRVLDWAPIVYCSAINGNSVEKIISAASLVEKERSRRLGTSILNQVIREAVAFKAPPRTRGGKRGRVYYTTQAAVRPPTFVLFVNDAKLFPEPYRRYMHKQLRSDAGFPGTPIRLLWRSRKRTDRQQRRSNTEARGALVAAS
BaRT2v18chr3HG121340	BaRT2v18chr3HG121340.14	Unproductive	PTC;NMD	ldORF	PTC;ds_SJ;long_3UTR	chr3H:24947227-24951830	chr3H:24947282-24947776	MAMPSTPSSSRPPMLHPASKTPNPPRLLPLVTRGAAAPRPPLLISFAPPAPGRRGLRAAAAQQPAYEDGEEEEDGEEDGECYSEEEEEDEEELDVEAMEEEARRAAADLAARLDRELRVGERTYLSFHLHMSRAGILMLPWSPFVCCLLSGKLPEIAGLFTNYS
BaRT2v18chr3HG121340	BaRT2v18chr3HG121340.17	Unproductive	PTC;NMD	-	PTC;ds_SJ;long_3UTR	chr3H:24947233-24951736	chr3H:24947282-24948747	MAMPSTPSSSRPPMLHPASKTPNPPRLLPLVTRGAAAPRPPLLISFAPPAPGRRGLRAAAAQQPAYEDGEEEEDGEEDGECYSEEEEEDEEELDVEAMEEEARRAAADLAARLDRELRVDGDVREKRRTMRDKTSTTSKHIPDSKLPKVAIIGRPNVGKSALFNRLVGGNRAIVVDEPGVTRDRLYGRSYWGDQEFMVIDTGGVITLSKSQAGVMEELAITTTVGMDGIPMASREAAIARMPSMIEKQAVAAVEEAAVLLFLVDGQAGLGDYSCIIYFEQLFYLLLLLLNLLIVLARFILI
BaRT2v18chr3HG121340	BaRT2v18chr3HG121340.15	Unproductive	PTC;NMD	ldORF	PTC;ds_SJ;long_3UTR	chr3H:24947233-24951823	chr3H:24947282-24948971	MAMPSTPSSSRPPMLHPASKTPNPPRLLPLVTRGAAAPRPPLLISFAPPAPGRRGLRAAAAQQPAYEDGEEEEDGEEDGECYSEEEEEDEEELDVEAMEEEARRAAADLAARLDRELRVDGDVREKRRTMRDKTSTTSKHIPDSKLPKVAIIGRPNVGKSALFNRLVGGNRAIVVDEPGVTRDRLYGRSYWGDQEFMVIDTGGVITLSKSQAGVMEELAITTTVGMDGIPMASREAAIARMPSMIEKQAVAAVEEAAVLLFLVDGWSCGS
BaRT2v18chr3HG121340	BaRT2v18chr3HG121340.16	Coding	-	-	-	chr3H:24947233-24951742	chr3H:24947282-24951088	MAMPSTPSSSRPPMLHPASKTPNPPRLLPLVTRGAAAPRPPLLISFAPPAPGRRGLRAAAAQQPAYEDGEEEEDGEEDGECYSEEEEEDEEELDVEAMEEEARRAAADLAARLDRELRVDGDVREKRRTMRDKTSTTSKHIPDSKLPKVAIIGRPNVGKSALFNRLVGGNRAIVVDEPGVTRDRLYGRSYWGDQEFMVIDTGGVITLSKSQAGVMEELAITTTVGMDGIPMASREAAIARMPSMIEKQAVAAVEEAAVLLFLVDGQAGLVAADIEIADWLRRNFSHKCIILAVNKCESPRKGQMQALEFWSLGFSPLPISAITGTGTGELLDMVSSELKKFEGLEGLDDVEEDENRVPAISIVGRPNVGKSSILNALVGEDRTIVSPVSGTTRDAIDTELTTEDGQKYKLIDTAGIRRRAAVASAGSTTETLSVKRAFSAIRRSDVVALVIEAMACVSEQDYKIAERIEKEGKACVIVVNKWDTIPNKNNESTTHYEQDVREKLRVLDWAPIVYCSAINGNSVEKKGLEDSAPLFLTK
BaRT2v18chr3HG121340	BaRT2v18chr3HG121340.18	Unproductive	PTC;NMD	ldORF	PTC;ds_SJ;long_3UTR	chr3H:24947236-24951845	chr3H:24947282-24948971	MAMPSTPSSSRPPMLHPASKTPNPPRLLPLVTRGAAAPRPPLLISFAPPAPGRRGLRAAAAQQPAYEDGEEEEDGEEDGECYSEEEEEDEEELDVEAMEEEARRAAADLAARLDRELRVDGDVREKRRTMRDKTSTTSKHIPDSKLPKVAIIGRPNVGKSALFNRLVGGNRAIVVDEPGVTRDRLYGRSYWGDQEFMVIDTGGVITLSKSQAGVMEELAITTTVGMDGIPMASREAAIARMPSMIEKQAVAAVEEAAVLLFLVDGQAGWSCGS
BaRT2v18chr3HG121340	BaRT2v18chr3HG121340.19	Coding	-	-	-	chr3H:24947258-24951832	chr3H:24947282-24951614	MAMPSTPSSSRPPMLHPASKTPNPPRLLPLVTRGAAAPRPPLLISFAPPAPGRRGLRAAAAQQPAYEDGEEEEDGEEDGECYSEEEEEDEEELDVEAMEEEARRAAADLAARLDRELRVDGDVREKRRTMRDKTSTTSKHIPDSKLPKVAIIGRPNVGKSALFNRLVGGNRAIVVDEPGVTRDRLYGRSYWGDQEFMVIDTGGVITLSKSQAGVMEELAITTTVGMDGIPMASREAAIARMPSMIEKQAVAAVEEAAVLLFLVDGQAGLVAADIEIADWLRRNFSHKCIILAVNKCESPRKGQMQALEFWSLGFSPLPISAITGTGTGELLDMVSSELKKFEALQGLEGLDDVEEDENRVPAISIVGRPNVATFKNTRKMWRARSTTVSLFLLVHARFLAANV
BaRT2v18chr3HG121340	BaRT2v18chr3HG121340.20	Unproductive	PTC;NMD	ldORF	PTC;ds_SJ;long_3UTR	chr3H:24947260-24951828	chr3H:24947282-24948971	MAMPSTPSSSRPPMLHPASKTPNPPRLLPLVTRGAAAPRPPLLISFAPPAPGRRGLRAAAAQQPAYEDGEEEEDGEEDGECYSEEEEEDEEELDVEAMEEEARRAAADLAARLDRELRVDGDVREKRRTMRDKTSTTSKHIPDSKLPKVAIIGRPNVGKSALFNRLVGGNRAIVVDEPGVTRDRLYGRSYWGDQEFMVIDTGGVITLSKSQAGVMEELAITTTVGMDGIPMASREAAIARMPSMIEKQAVAAVEEAAVLLFLVDGQAGWSCGS
BaRT2v18chr3HG121340	BaRT2v18chr3HG121340.21	Unproductive	PTC;NMD	-	PTC;ds_SJ;long_3UTR	chr3H:24947272-24951832	chr3H:24947282-24948971	MAMPSTPSSSRPPMLHPASKTPNPPRLLPLVTRGAAAPRPPLLISFAPPAPGRRGLRAAAAQQPAYEDGEEEEDGEEDGECYSEEEEEDEEELDVEAMEEEARRAAADLAARLDRELRVDGDVREKRRTMRDKTSTTSKHIPDSKLPKVAIIGRPNVGKSALFNRLVGGNRAIVVDEPGVTRDRLYGRSYWGDQEFMVIDTGGVITLSKSQAGVMEELAITTTVGMDGIPMASREAAIARMPSMIEKQAVAAVEEAAVLLFLVDGWSCGS
BaRT2v18chr3HG121350	BaRT2v18chr3HG121350.1	Coding	-	-	-	chr3H:24994589-24997384	chr3H:24995947-24995531	MPIHETPELHLPKGIVRPFLKNPHVQVLHVMLHQEDIKAEIGLVKAGDAPRCVPRHLLLCLLHKCRPEVVIEEEPSSPNAVTPLSALPRANADRGTAVASRLWKCQRNLRLMSVRAKADIENVKCVKAPQHRRRGGVC
BaRT2v18chr3HG121360	BaRT2v18chr3HG121360.1	Coding	AS_5UTR	uORF	-	chr3H:24994592-24997556	chr3H:24995306-24996931	MGGEPLLTSLSMENSNSHPCTLLSMDPAGSHPASADSSGGGGGVNGVGASADRELFIIPRHESVRQGPPDINVPLSADPSPPPVLWSLDTFDIFDVGLGTHTHESEVALTLPKATGNGSAAVGVGARKCAKRGDSIWGAWFFFNHYFRPALVEKAKEKVTRDASGSISGFDKSDLRLDVFLVQHDMENLYMWVFKERPDNALGKMQLRSFMNGHSKHGEPSFPFSADKGFSRSHRMQRKHYRGLSNPQCLHGIEIVNSPNLTAVPEADMKRWAELTGRELNFSIPSEASDFESWRNLPSTDFELDRPQPAASKSVAHTSHNNNNHKKALNGSGLNLSTPPSSDDGMDLSPKCHKRRKDFFGHGVEEDCVMANNSCSDREQEVEVHTGEPSWMHDFTGVAKHASGPVTAAKTIYEDDEGYLIMVSMLLSDPHSVKVTWRNTLTHGVVKITCVSTARMPFVKRHDRTFKLTDPSPEHCPPGEFVREIPLATRIPENARIEAYYDETGTGLEIMVPKHRVGPEEHEVQVCMRPPHLGDNDLILS
BaRT2v18chr3HG121360	BaRT2v18chr3HG121360.2	Coding	AS_5UTR	uORF	-	chr3H:24994592-24997556	chr3H:24995306-24996931	MGGEPLLTSLSMENSNSHPCTLLSMDPAGSHPASADSSGGGGGVNGVGASADRELFIIPRHESVRQGPPDINVPLSADPSPPPVLWSLDTFDIFDVGLGTHTHESEVALTLPKATGNGSAAVGVGARKCAKRGDSIWGAWFFFNHYFRPALVEKAKEKVTRDASGSISGFDKSDLRLDVFLVQHDMENLYMWVFKERPDNALGKMQLRSFMNGHSKHGEPSFPFSADKGFSRSHRMQRKHYRGLSNPQCLHGIEIVNSPNLTAVPEADMKRWAELTGRELNFSIPSEASDFESWRNLPSTDFELDRPQPAASKSVAHTSHNNNNHKKALNGSGLNLSTPPSSDDGMDLSPKCHKRRKDFFGHGVEEDCVMANNSCSDREQEVEVHTGEPSWMHDFTGVAKHASGPVTAAKTIYEDDEGYLIMVSMLLSDPHSVKVTWRNTLTHGVVKITCVSTARMPFVKRHDRTFKLTDPSPEHCPPGEFVREIPLATRIPENARIEAYYDETGTGLEIMVPKHRVGPEEHEVQVCMRPPHLGDNDLILS
BaRT2v18chr3HG121360	BaRT2v18chr3HG121360.3	Coding	AS_5UTR	uORF	-	chr3H:24994599-24997366	chr3H:24995306-24996931	MGGEPLLTSLSMENSNSHPCTLLSMDPAGSHPASADSSGGGGGVNGVGASADRELFIIPRHESVRQGPPDINVPLSADPSPPPVLWSLDTFDIFDVGLGTHTHESEVALTLPKATGNGSAAVGVGARKCAKRGDSIWGAWFFFNHYFRPALVEKAKEKVTRDASGSISGFDKSDLRLDVFLVQHDMENLYMWVFKERPDNALGKMQLRSFMNGHSKHGEPSFPFSADKGFSRSHRMQRKHYRGLSNPQCLHGIEIVNSPNLTAVPEADMKRWAELTGRELNFSIPSEASDFESWRNLPSTDFELDRPQPAASKSVAHTSHNNNNHKKALNGSGLNLSTPPSSDDGMDLSPKCHKRRKDFFGHGVEEDCVMANNSCSDREQEVEVHTGEPSWMHDFTGVAKHASGPVTAAKTIYEDDEGYLIMVSMLLSDPHSVKVTWRNTLTHGVVKITCVSTARMPFVKRHDRTFKLTDPSPEHCPPGEFVREIPLATRIPENARIEAYYDETGTGLEIMVPKHRVGPEEHEVQVCMRPPHLGDNDLILS
BaRT2v18chr3HG121360	BaRT2v18chr3HG121360.4	Coding	-	-	-	chr3H:24994600-24997372	chr3H:24995306-24997152	MGGEPLLTSLSMENSNSHPCTLLSMDPAGSHPASADSSGGGGGVNGVGASADRELFIIPRHESVRQGPPDINVPLSADPSPPPVLWSLDTFDIFDVGLGTHTHESEVALTLPKATGNGSAAVGVGARKCAKRGDSIWGAWFFFNHYFRPALVEKAKEKVTRDASGSISGFDKSDLRLDVFLVQHDMENLYMWVFKERPDNALGKMQLRSFMNGHSKHGEPSFPFSADKGFSRSHRMQRKHYRGLSNPQCLHGIEIVNSPNLTAVPEADMKRWAELTGRELNFSIPSEASDFESWRNLPSTDFELDRPQPAASKSVAHTSHNNNNHKKALNGSGLNLSTPPSSDDGMDLSPKCHKRRKDFFGHGVEEDCVMANNSCSDREQEVEVHTGEPSWMHDFTGVAKHASGPVTAAKTIYEDDEGYLIMVSMLLSDPHSVKVTWRNTLTHGVVKITCVSTARMPFVKRHDRTFKLTDPSPEHCPPGEFVREIPLATRIPENARIEAYYDETGTGLEIMVPKHRVGPEEHEVQVLHHYIGGDPLDYSFL
BaRT2v18chr3HG121360	BaRT2v18chr3HG121360.6	Coding	-	-	-	chr3H:24994602-24997366	chr3H:24995306-24996931	MGGEPLLTSLSMENSNSHPCTLLSMDPAGSHPASADSSGGGGGVNGVGASADRELFIIPRHESVRQGPPDINVPLSADPSPPPVLWSLDTFDIFDVGLGTHTHESEVALTLPKATGNGSAAVGVGARKCAKRGDSIWGAWFFFNHYFRPALVEKAKEKVTRDASGSISGFDKSDLRLDVFLVQHDMENLYMWVFKERPDNALGKMQLRSFMNGHSKHGEPSFPFSADKGFSRSHRMQRKHYRGLSNPQCLHGIEIVNSPNLTAVPEADMKRWAELTGRELNFSIPSEASDFESWRNLPSTDFELDRPQPAASKSVAHTSHNNNNHKKALNGSGLNLSTPPSSDDGMDLSPKCHKRRKDFFGHGVEEDCVMANNSCSDREQEVEVHTGEPSWMHDFTGVAKHASGPVTAAKTIYEDDEGYLIMVSMLLSDPHSVKVTWRNTLTHGVVKITCVSTARMPFVKRHDRTFKLTDPSPEHCPPGEFVREIPLATRIPENARIEAYYDETGTGLEIMVPKHRVGPEEHEVQVCMRPPHLGDNDLILS
BaRT2v18chr3HG121360	BaRT2v18chr3HG121360.5	Coding	-	-	-	chr3H:24994602-24997192	chr3H:24995306-24996931	MGGEPLLTSLSMENSNSHPCTLLSMDPAGSHPASADSSGGGGGVNGVGASADRELFIIPRHESVRQGPPDINVPLSADPSPPPVLWSLDTFDIFDVGLGTHTHESEVALTLPKATGNGSAAVGVGARKCAKRGDSIWGAWFFFNHYFRPALVEKAKEKVTRDASGSISGFDKSDLRLDVFLVQHDMENLYMWVFKERPDNALGKMQLRSFMNGHSKHGEPSFPFSADKGFSRSHRMQRKHYRGLSNPQCLHGIEIVNSPNLTAVPEADMKRWAELTGRELNFSIPSEASDFESWRNLPSTDFELDRPQPAASKSVAHTSHNNNNHKKALNGSGLNLSTPPSSDDGMDLSPKCHKRRKDFFGHGVEEDCVMANNSCSDREQEVEVHTGEPSWMHDFTGVAKHASGPVTAAKTIYEDDEGYLIMVSMLLSDPHSVKVTWRNTLTHGVVKITCVSTARMPFVKRHDRTFKLTDPSPEHCPPGEFVREIPLATRIPENARIEAYYDETGTGLEIMVPKHRVGPEEHEVQVCMRPPHLGDNDLILS
BaRT2v18chr3HG121370	BaRT2v18chr3HG121370.1	Coding	AS_3UTR	-	-	chr3H:25008661-25012956	chr3H:25008883-25012083	MAKALLSSSLLPSLPRAVAGAGAARLPPLPSLRRRAAGCRVRASLHGLDSVGGLHAALERAEAALYTLADAAVVAADSAAGAAGGGEDAGTAVQKSGGWFGFISDAMEVVLKILKDGLSAVHVPYAYGFAIILLTIVVKAATLPLTKQQVESTMAMQNLQPQLKAIQARYAGNQERIQLETARLYKQAGVNPLAGCLPTLATIPVWIGLYQALSNVANEGLLTEGFFWIPSLGGPTTIAARQSGAGISWLFPFVDGHPPIGWHDTICYLVLPVLLVASQFVSMEIMKPPQSTDPSQKNTQLILKFLPFMIGYFSLSVPSGLSIYWFTNNVLSTAQQIWLRKLGGAKPAVNEGASGIITAGRAKRSGSQSGQGGERFKQLKEEENRRKAVKALGAGDSNGSTTSEDEDSDDDTAEEGGPVEETFTTGNDKKLPTYSGKKGKRSKRKRIVQ
BaRT2v18chr3HG121370	BaRT2v18chr3HG121370.2	Coding	-	-	-	chr3H:25008741-25012647	chr3H:25008883-25011649	MAKALLSSSLLPSLPRAVAGAGAARLPPLPSLRRRAAGCRVRASLHGLDSVGGLHAALERAEAALYTLADAAVVAADSAAGAAGGGEDAGTAVQKSGGWFGFISDAMEVVLKILKDGLSAVHVPYAYGFAIILLTIVVKAATLPLTKQQVESTMAMQNLQPQLKAIQARYAGNQERIQLETARLYKQAGVNPLAGCLPTLATIPVWIGLYQALSNVANEGLLTEGFFWIPSLGGPTTIAARQSGAGISWLFPFVDGHPPIGWHDTICYLVLPVLLVASQFVSMEIMKPPQSTDPSQKNTQLILKFLPFMIGYFSLSVPSGLSIYWFTNNVLSTAQQIWLRKLGGAKPAVNEGASGIITAGRAKRSGSQSGQGGERCF
BaRT2v18chr3HG121370	BaRT2v18chr3HG121370.3	Coding	AS_3UTR	-	-	chr3H:25008744-25012646	chr3H:25008883-25012083	MAKALLSSSLLPSLPRAVAGAGAARLPPLPSLRRRAAGCRVRASLHGLDSVGGLHAALERAEAALYTLADAAVVAADSAAGAAGGGEDAGTAVQKSGGWFGFISDAMEVVLKILKDGLSAVHVPYAYGFAIILLTIVVKAATLPLTKQQVESTMAMQNLQPQLKAIQARYAGNQERIQLETARLYKQAGVNPLAGCLPTLATIPVWIGLYQALSNVANEGLLTEGFFWIPSLGGPTTIAARQSGAGISWLFPFVDGHPPIGWHDTICYLVLPVLLVASQFVSMEIMKPPQSTDPSQKNTQLILKFLPFMIGYFSLSVPSGLSIYWFTNNVLSTAQQIWLRKLGGAKPAVNEGASGIITAGRAKRSGSQSGQGGERFKQLKEEENRRKAVKALGAGDSNGSTTSEDEDSDDDTAEEGGPVEETFTTGNDKKLPTYSGKKGKRSKRKRIVQ
BaRT2v18chr3HG121370	BaRT2v18chr3HG121370.4	Unproductive	PTC;NMD	-	PTC;ds_SJ;long_3UTR	chr3H:25008745-25012670	chr3H:25008883-25010677	MAKALLSSSLLPSLPRAVAGAGAARLPPLPSLRRRAAGCRVRASLHGLDSVGGLHAALERAEAALYTLADAAVVAADSAAGAAGGGEDAGTAVQKSGGWFGFISDAMEVVLKILKDGLSAVHVPYAYGFAIILLTIVVKAATLPLTKQQVESTMAMQNLQPQLKAIQARYAGNQERIQLETARLYKQAGVNPLAGCLPTLATIPVWIGLYQALSNVANEGLLTEGFFWIPSLGGPTTIAARQSGAGISWLFPFVVIKLLIYQSM
BaRT2v18chr3HG121380	BaRT2v18chr3HG121380.1	Unproductive	Short_ORF	-	-	chr3H:25015843-25016469	chr3H:25015930-25016340	MAPKAAEKKPVEKTPAGKKPKAMSIMNSFINDIFEKLAGESAKLARYNKKPTITSREIQTSVRLVLPGELAKHAVSEGTKAVTKFTSA
BaRT2v18chr3HG121380	BaRT2v18chr3HG121380.2	Coding	-	-	-	chr3H:25015843-25016469	chr3H:25015930-25016340	MAPKAAEKKPVEKTPAGKKPKAEKKVPASKEGGGDKKGKKKSKKSVETYKIYIFKVLKQLAGESAKLARYNKKPTITSREIQTSVRLVLPGELAKHAVSEGTKAVTKFTSA
BaRT2v18chr3HG121390	BaRT2v18chr3HG121390.1	Non_Coding	Short_ORF	-	-	chr3H:25015846-25016634	chr3H:25016231-25016082	MVGFLLYRASLADSPASFSKMSLMKEFMMDMALEEMPMSGCTCLSTLKM
BaRT2v18chr3HG121400	BaRT2v18chr3HG121400.1	Coding	-	-	-	chr3H:25040735-25046379	chr3H:25046069-25046379	MAHASVILNFNTFLEKAKLKDDGSNFVDWARNLKLILQAGKKDYVLNAALGDEPPATADQDVKNAWLARKEDYSIVQCAVLYGLEPGLQRRFERHGAFEMFQE
BaRT2v18chr3HG121410	BaRT2v18chr3HG121410.1	Non_Coding	Short_ORF	-	-	chr3H:25111927-25112274	chr3H:25112222-25112106	MRGRIHSGKHDGLSSSVAEKTPSYSCKAGGAEGVTEDR
BaRT2v18chr3HG121420	BaRT2v18chr3HG121420.1	Coding	-	-	-	chr3H:25120618-25124213	chr3H:25124142-25120803	MAALQSPLLGGAVSPDVIPPRRRVRRPCAALGIAVALLALAGVLLLLLGSGAEPAADRSRRPRVSGARESRHEVESGAAAVAADDGRCSEVGAAALRAGGHAVDAAVAAALCLGVVHPMSSGLGGGAFIVVRDAASGDAVALDARETAPAAATPIMYAADPTTKFKGALAMGVPGELAGLHAAWSRYGRLPWKSLFAPAIALARDGYTIVSYVANALKDEEVDVLADPGLRAVFAPGGRLLREGELCRNPALGDVLETLAEDGITAFYGGAVGERLVEDVRRAGGIVTVEDLKGYRVGVSKAMEADAMGFTFLGMPPPSSGTVGLALVLNVLGGYKSAEFLRGFLGVHRLIEAVKHMLAVRMDLGDPGFVNVAGKVSEMMSPEFADKIRRRIADNTTFPPTYYLAKWSQLRDNGTSHLCVVDGDRNAVAMTTTVNSYFGAHVLSPSTGVVLNNEMDDFSVPSSSPTPDKLPPAPANFIAPGKRPLSSMTPTIILKDGQLAGVVGASGGTNIITAVMQVFLNHFVLGMSPLAAVQSPRVYHKLVPNVVRYEDDMMADGEVIEFSTEAMEFLRARGHVLESTLPGAVCQLIVQDLLAPVSRGGDDGGGNVFHGMLTAVSDPRKGGSPAGV
BaRT2v18chr3HG121430	BaRT2v18chr3HG121430.1	Coding	-	-	-	chr3H:25131303-25132240	chr3H:25131577-25132026	MHARAREPMQWMDASDGAGEVGWALLAALVEEEGQLDGDVELDAEDVGPDGGAEAHGGVEVGEPAQEWAALLVRRHADLELQQVQHVGAHAQLQRVDRAAAPAGRRHGRWKDRRGGDDRWAVGTAALHGGKEDKVQGEEEGELGGRHCY
BaRT2v18chr3HG121440	BaRT2v18chr3HG121440.1	Coding	-	-	-	chr3H:25133428-25148192	chr3H:25144694-25133845	MIPTDPIEIMYHCPEEEIAFGPSCWLWDYLRRSRASGFLLPLSGGADSSSVAAIVGCMCQLVIKDINKGDEQVKADAMRIGQYKDGEFPTDSRELAKRLFYTVYMGTENSSEDTRSRAKRLAEEIGSFHFDVPIDSVVSAFLSLFERLTGKRPRYKVDGGSHTENLGLQNIQARIRMVLAFMMASLMPWVHNKSGFYLVLGSSNVDEGLRGYLTKYDCSSADINPIGSVSKQDLRAFLRWAAVNLQYSSLAEVEAAPPTAELEPIRMDYNQLDEVDMGMTYEELSIYGRLRKIFRCGPVSMFQNLCHRWCGRLSPSEVADKVKHFFKYYAINRHKMTVLTPSYHAESYSPEDNRFDLRQFLYNSTWPYQFRKIDQLVQDIDKDGKWVDDRRADSQLRQRAAARPAQGGGMGVVAAGSANPSVGL
BaRT2v18chr3HG121440	BaRT2v18chr3HG121440.2	Coding	AS_5UTR	-	-	chr3H:25133491-25148192	chr3H:25147720-25133845	MRLLRVATCNLNQWAMDFDTNLRNVKESISRAKAAGAVVRIGPELELTGYGCEDHFLEQDTTAHAWECLKDILSGDYTDNILCSIGMPIIFKSVRYNCQVFCLNRKIIMIRPKMSLANDGNYREFRWFSAWTYKDELVDFQLPIDVSEAIDQETVPFGYGYLQFLDVSLAAETCEELFTANAPRIDLAFSGVEVFMNASGSHHQLRKLNLRIDSMRNATRLCGGVYMYANHQGCDGGRLYYDGCCCIAVNGDVVAQGSQFSLKDVEVLDALIDLDAVSSYRACVSSFREQASHVTKVPCVKVQYKLCQTFRDGMIPTDPIEIMYHCPEEEIAFGPSCWLWDYLRRSRASGFLLPLSGGADSSSVAAIVGCMCQLVIKDINKGDEQVKADAMRIGQYKDGEFPTDSRELAKRLFYTVYMGTENSSEDTRSRAKRLAEEIGSFHFDVPIDSVVSAFLSLFERLTGKRPRYKVDGGSHTENLGLQNIQARIRMVLAFMMASLMPWVHNKSGFYLVLGSSNVDEGLRGYLTKYDCSSADINPIGSVSKQDLRAFLRWAAVNLQYSSLAEVEAAPPTAELEPIRMDYNQLDEVDMGMTYEELSIYGRLRKIFRCGPVSMFQNLCHRWCGRLSPSEVADKVKHFFKYYAINRHKMTVLTPSYHAESYSPEDNRFDLRQFLYNSTWPYQFRKIDQLVQDIDKDGKWVDDRRADSQLRQRAAARPAQGGGMGVVAAGSANPSVGL
BaRT2v18chr3HG121440	BaRT2v18chr3HG121440.3	Coding	AS_5UTR	-	-	chr3H:25133500-25148163	chr3H:25147720-25133845	MRLLRVATCNLNQWAMDFDTNLRNVKESISRAKAAGAVVRIGPELELTGYGCEDHFLEQDTTAHAWECLKDILSGDYTDNILCSIGMPIIFKSVRYNCQVFCLNRKIIMIRPKMSLANDGNYREFRWFSAWTYKDELVDFQLPIDVSEAIDQETVPFGYGYLQFLDVSLAAETCEELFTANAPRIDLAFSGVEVFMNASGSHHQLRKLNLRIDSMRNATRLCGGVYMYANHQGCDGGRLYYDGCCCIAVNGDVVAQGSQFSLKDVEVLDALIDLDAVSSYRACVSSFREQASHVTKVPCVKVQYKLCQTFRDGMIPTDPIEIMYHCPEEEIAFGPSCWLWDYLRRSRASGFLLPLSGGADSSSVAAIVGCMCQLVIKDINKGDEQVKADAMRIGQYKDGEFPTDSRELAKRLFYTVYMGTENSSEDTRSRAKRLAEEIGSFHFDVPIDSVVSAFLSLFERLTGKRPRYKVDGGSHTENLGLQNIQARIRMVLAFMMASLMPWVHNKSGFYLVLGSSNVDEGLRGYLTKYDCSSADINPIGSVSKQDLRAFLRWAAVNLQYSSLAEVEAAPPTAELEPIRMDYNQLDEVDMGMTYEELSIYGRLRKIFRCGPVSMFQNLCHRWCGRLSPSEVADKVKHFFKYYAINRHKMTVLTPSYHAESYSPEDNRFDLRQFLYNSTWPYQFRKIDQLVQDIDKDGKWVDDRRADSQLRQRAAARPAQGGGMGVVAAGSANPSVGL
BaRT2v18chr3HG121440	BaRT2v18chr3HG121440.5	Coding	-	-	-	chr3H:25133575-25148192	chr3H:25147720-25134139	MRLLRVATCNLNQWAMDFDTNLRNVKESISRAKAAGAVVRIGPELELTGYGCEDHFLEQDTTAHAWECLKDILSGDYTDNILCSIGMPIIFKSVRYNCQVFCLNRKIIMIRPKMSLANDGNYREFRWFSAWTYKDELVDFQLPIDVSEAIDQETVPFGYGYLQFLDVSLAAETCEELFTANAPRIDLAFSGVEVFMNASGSHHQLRKLNLRIDSMRNATRLCGGVYMYANHQGCDGGRLYYDGCCCIAVNGDVVAQGSQFSLKDVEVLDALIDLDAVSSYRACVSSFREQASHVTKVPCVKVQYKLCQTFRDGMIPTDPIEIMYHCPEEEIAFGPSCWLWDYLRRSRASGFLLPLSGGADSSSVAAIVGCMCQLVIKDINKGDEQVKADAMRIGQYKDGEFPTDSRELAKRLFYTVYMGTENSSEDTRSRAKRLAEEIGSFHFDVPIDSVVSAFLSLFERLTGKRPRYKVDGGSHTENLGLQNIQARIRMVLAFMMASLMPWVHNKSGFYLVLGSSNVDEGLRGYLTKYDCSSADINPIGSVSKQDLRAFLRWAAVNLQYSSLAEVEAAPPTAELEPIRMDYNQLDEVDMGMTYEELSIYGRLRKIFRCGPVSMFQNLCHRWCGRLSPSEVADKVKHFFKYYAINRHKMTVLTPSYHAEVLACSSL
BaRT2v18chr3HG121440	BaRT2v18chr3HG121440.4	Unproductive	PTC;NMD	ldORF	PTC;ds_SJ;long_3UTR	chr3H:25133575-25148192	chr3H:25147720-25146323	MRLLRVATCNLNQWAMDFDTNLRNVKESISRAKAAGAVVRIGPELELTGYGCEDHFLEQDTTAHAWECLKDILSGDYTDNILCSIGMPIIFKSVRYNCQVFCLNRKIIMIRPKMSLANDGNYREFRWFSAWTYKDELVDFQLPIDVSEAIDQETVPFGYGYLQFLDVY
BaRT2v18chr3HG121450	BaRT2v18chr3HG121450.1	Coding	-	-	-	chr3H:25159513-25162596	chr3H:25162536-25159618	MLCLSPRAPAPCLHGPHAAKAPPSSVAGGNAGRLPPRRWRLARPRGCSAAAPLAKAVPVAPRTTAERWGSLREMRRVWWVCGAGYWVQGFRCFPWLALNFHLTRGLGLSPVALQLVQNAGSLPLVAKPLFGVLSDAVYIGREHRLPYISIGALLQLTAWGTLAIMPVTGDTFPTHMICILIGNLGASVTEVVSDAVVTEFSRTQRTGVLQSYAFIGLAAGALLGNLSGGYVLLRTQEPKLMFTAFSVLLGLQLALSIGTKETLPSSHGNSRSLLLKSSLPANLRKQFSNLMTAVREERIFYPLAWIMTSFAVVPVLSGTMFCFQTQHLKLDSSIIGLSKVMGQVMVVSLTVLYNRYLKRIPLRRLVCGVQIMYAFAVLSELILVKQVNLMLGIPNEVYVFCFSALAEAIAQFKVLPFSILLSSVCPPGCEGSLFAFFTSGLVFSAILSGVYGVGLSALIGLSSGDYSSLPLGILLQSLAALLPLAWLSFVPENWTADGKIVKQR
BaRT2v18chr3HG121460	BaRT2v18chr3HG121460.1	Unproductive	PTC;NMD	ldORF	PTC;long_3UTR	chr3H:25195451-25197431	chr3H:25197114-25196812	MEGLTESEVAGFAVGAFLLGASIAAQRVDGFVAASQRRITRMNQ
BaRT2v18chr3HG121460	BaRT2v18chr3HG121460.2	Unproductive	PTC;NMD	ldORF	PTC;ds_SJ;long_3UTR	chr3H:25195454-25197391	chr3H:25197114-25196812	MEGLTESEVAGFAVGAFLLGASIAAQRVDGFVAASQRRITRMNQ
BaRT2v18chr3HG121460	BaRT2v18chr3HG121460.3	Unproductive	PTC	-	-	chr3H:25195537-25197375	chr3H:25197114-25196812	MEGLTESEVAGFAVGAFLLGASIAAQRVDGFVAASQRRSCPCSSSPASCLLACLFARFSAIFSYVLKIERNYTVLNSIVTEKRLNYYALFRAIRITRMNQ
BaRT2v18chr3HG121460	BaRT2v18chr3HG121460.4	Unproductive	PTC	-	-	chr3H:25195541-25197418	chr3H:25197114-25196812	MEGLTESEVAGFAVGAFLLGASIAAQRVDGFVAASQRRSCPCSSSPASCLLACLFARFSAIFSYVLKIERNYTVLNSIVTEKRLNYYALFRAIRITRMNQ
BaRT2v18chr3HG121460	BaRT2v18chr3HG121460.5	Coding	-	-	-	chr3H:25195543-25197375	chr3H:25197114-25195634	MEGLTESEVAGFAVGAFLLGASIAAQRVDGFVAASQRRSLNMCNRCGDLRMVACSQCKGVGSVRKGGTFTFGMLEDIYESLGAETKAADLVPCSKCRSKGRLPCAECAKVR
BaRT2v18chr3HG121470	BaRT2v18chr3HG121470.2	Non_Coding	Short_ORF	-	-	chr3H:25233538-25236948	chr3H:25234040-25236696	MALSDLHPLCPRHPRPPSDAPSTATAEPVTRVPQACRKSEDTFDYIGSSASQSRSSSKRDLSCRYM
BaRT2v18chr3HG121470	BaRT2v18chr3HG121470.1	Non_Coding	Short_ORF	-	-	chr3H:25233538-25236948	chr3H:25234040-25236696	MALSDLHPLCPRHPRPPSDAPSTATAEPVTRVPQACRKSEDTFDYIGSSASQSRSSSKRDLSTSCRYM
BaRT2v18chr3HG121470	BaRT2v18chr3HG121470.4	Non_Coding	Short_ORF	-	-	chr3H:25233538-25236943	chr3H:25234040-25236696	MALSDLHPLCPRHPRPPSDAPSTATAEPVTRVPQACRKSEDTFDYIGSSASQSRSSSKRDLRYM
BaRT2v18chr3HG121470	BaRT2v18chr3HG121470.3	Non_Coding	Short_ORF	-	-	chr3H:25233538-25236945	chr3H:25234040-25235476	MALSDLHPLCPRHPRPPSDAPSTATAEPVTRVPQACRKSEDTFDYIGSSASQSRSSSKRDLRQDDHFPICHYYHCDASFIASIDYVSLPTTC
BaRT2v18chr3HG121470	BaRT2v18chr3HG121470.5	Non_Coding	Short_ORF	-	-	chr3H:25233538-25236948	chr3H:25234040-25236696	MALSDLHPLCPRHPRPPSDAPSTATAEPVTRVPQACRKSEDTFDYIGSSASQSRSSSKRDLSCRYM
BaRT2v18chr3HG121470	BaRT2v18chr3HG121470.6	Non_Coding	Short_ORF	-	-	chr3H:25233549-25236945	chr3H:25234040-25235476	MALSDLHPLCPRHPRPPSDAPSTATAEPVTRVPQACRKSEDTFDYIGSSASQSRSSSKRDLRQDDHFPICHYYHCDASFIASIDYVSLPTTC
BaRT2v18chr3HG121470	BaRT2v18chr3HG121470.7	Non_Coding	Short_ORF	-	-	chr3H:25233549-25236945	chr3H:25234040-25236696	MALSDLHPLCPRHPRPPSDAPSTATAEPVTRVPQACRKSEDTFDYIGSSASQSRSSSKRDLSTSCRYM
BaRT2v18chr3HG121470	BaRT2v18chr3HG121470.8	Non_Coding	No_ORF	-	-	chr3H:25233559-25236948	-	-
BaRT2v18chr3HG121480	BaRT2v18chr3HG121480.1	Coding	-	-	-	chr3H:25253209-25254678	chr3H:25253231-25254678	MQGMNKSPGELFAMLKVAESELRKEHQVLMVNKTTSFKRNGKGKKGNLKKSGKPVANPTKKPKAGPKPETECYYCKGMGHWKRNCPKYLANKKAAKEKSGIFDIHVIDVYLTGSRSSAWVFDTGSVAHICNSKQELQNRRRLAKDEVTMRVGNGSKVDAIAVGTVSLQLPSGLVMNLNHWYLVPALSMNIISGSCLLRDGYSFKSENNGCSISMSNIFYGHAPNVRGLFILNLDSDTHIHNIETKRVRVNNDSAIFLWHCRLGHIGVKRMKKLHADGLLESLDFDSLDTCEPCLMGKMTKTPFSGTMERASDLLEIIHTDVCGPMSVEARGGYRYFLTFTDDLSRYGYVYLMKHKSETFEKFKQFQSEVENHRNKKIKFLRSDRGGEYLSFEFGAHLRQCGIVSQLTPPGTPQRNGVSEHRNRTLLEMVRSMMSLTHLPLSFWGYALESAAFTLNRAPSKSVETTPYELWYGKRPKLSFLKV
BaRT2v18chr3HG121490	BaRT2v18chr3HG121490.1	Non_Coding	Short_ORF	-	-	chr3H:25254887-25255138	chr3H:25254988-25254887	MIIIINFLLNRHRNDRGFPLPCATIQSDERFDNL
BaRT2v18chr3HG121500	BaRT2v18chr3HG121500.1	Coding	-	-	-	chr3H:25261032-25261647	chr3H:25261571-25261161	MAPKAAEKKPVEKTPAGKKPKAEKKVPASKDGGGDKKGKKKSKKSVETYKIYIFKVLKQVHPDIGISSKAMSIMNSFINDIFEKLAGESAKLARYNKKPTITSREIQTSVRLVLPGELAKHAVSEGTKAVTKFTSA
BaRT2v18chr3HG121510	BaRT2v18chr3HG121510.1	Coding	-	-	-	chr3H:25380574-25383162	chr3H:25382934-25380769	MASTPLNKTASTHRSTLVRGTHRFHIVGYSERKRNSSVVRSGDFEAGECIWSLSCCFKKQGLASMSLELVSGKYAATAMASVRMDDPLHRWPAAVWRSPDTNTFPALPLPATTSREISRSWKLPVPNKAFFHGQEERYVVDDRLTILCVVHVLRLDLALAKTRSCFVSAVPPPTISGDLLMLLSASLSAKPEESVKPCMMPDVTFIVDQTEIRAHKLVLSVRSPVFAAEFRWHMDESSIIRVVKDMSASTFRAMLRFIYTDELPIKPNNNRMISLTSQDKHASRRYEAMARDLLVAADRYDLQRLRLLCEKVLAEGMDHKSVIPTLMVVHGRYHCGQLEDLCIEYIASHPNVYNALKATEEYNEMKKNSCCCSFLVEVADKVDHVINMAPNYSSSKNLQQSHKRKRNDGLRDPHQVVVHGSHKFTIPYFRAVQRSLLAVGKNTIGSGIFRVGGYNWTLCVRWLDPSNSSSFVVYLCLERNRYETSHVTTSIGFKIDDPSGTSLSPITMVEEIFTKAENFRRAKFTLMKSTNSSHDDSLTVQCYLNVTKEAAACTSSSTISDGAGVTVVVPPSYMGLHLEQLLMSGESSDVRFLVEDCEIRAHGLVIAARSPVLYQVLEAVAAKEGDHHIVRINNMKAAVFRSVLHFIYTDKLPSTDNPVLVIEDMLAAGCRFRLERLKIACENFLADHISNKNALYTLKLAQHHHCLKLEKYCGMFISTKL
BaRT2v18chr3HG121520	BaRT2v18chr3HG121520.2	Coding	-	-	-	chr3H:25442450-25446161	chr3H:25442515-25444968	MRPRTADHLEALSLEIERKLHKALNSNSQRLKLLQQLFADIALKVDDRARDKILSTNDEGIAPVDEREDGHLCFYEILANHYVKVPQSGRRILELIVQLWSQSFAANIFALLFHRWLFEVPLEGKEVSLRYSSALVQGATNVFWIDIQTNTRHFLPFYHYLLEEVSLVPDQLIKISPQAARNLFCLLSRFMLFYDQDHLLTSFLEHFPTFPNSFLVGGAADYFVIELTDQLQKLKVEPVLLHYLSRMTILQGIS
BaRT2v18chr3HG121520	BaRT2v18chr3HG121520.1	Coding	-	-	-	chr3H:25442450-25446161	chr3H:25442515-25445855	MRPRTADHLEALSLEIERKLHKALNSNSQRLKLLQQLFADIALKVDDRARDKILSTNDEGIAPVDEREDGHLCFYEILANHYVKVPQSGRRILELIVQLWSQSFAANIFALLFHRWLFEVPLEGKEVSLRYSSALVQGATNVFWIDIQTNTRHFLPFYHYLLEEVSLVPDQLIKISPQAARNLFCLLSRFMLFYDQDHLLTSFLEHFPTFPNSFLVGGAADYFVIELTDQLQKLKVEPVLLHYLSRMTILQGWELRMSTSTRLKSCLYSFTSPGGPAYPTRAVRHAAWNTLDLLFPVGRYPRHVISLFFRLLYPWYWPSSCWNFVMTCVSTVYYYIMNLLVSIWENMRRRDHQRMHRE
BaRT2v18chr3HG121530	BaRT2v18chr3HG121530.1	Unproductive	PTC;NMD	ldORF	PTC;ds_SJ;long_3UTR	chr3H:25446988-25455255	chr3H:25455195-25451720	MAAAGSIRVTMEVGADGVALITICNPPVNALHPIIIQGLKDKYAEAFHRDDVRAVVLTGAVGKFCGGFDINVFSKVHDTGDVSHLPDMSFELVSNMMEDGKKPSVAAIQGHLSMYFSPSVPPPRYQVLLIFNSNLGT
BaRT2v18chr3HG121530	BaRT2v18chr3HG121530.2	Unproductive	PTC;NMD	ldORF	PTC;ds_SJ;long_3UTR	chr3H:25447002-25455257	chr3H:25455195-25454306	MAAAGSIRVTMEVGADGVALITICNPPVNALHPIIIQGLKDKYAEAFHRDDVRAVVLTGGAYGVVHSRDLGQGWKKIS
BaRT2v18chr3HG121530	BaRT2v18chr3HG121530.3	Unproductive	PTC;NMD	-	PTC;ds_SJ;long_3UTR	chr3H:25447028-25455255	chr3H:25455195-25451291	MAAAGSIRVTMEVGADGVALITICNPPVNALHPIIIQGLKDKYAEAFHRDDVRAVVLTGAVGKFCGGFDINVFSKVHDTGDVSHLPDMSFELVSNMMEDGKKPSVAAIQGLALGGGLELTMGCHARIATPEAQLGLPELTLGVIPGAGGTQRLPRLVGLPKAIEMMLQSKFITAKEGKERGLIDALCSPDELIKMSRFWALEIANHRKPWIRSLGRTDRLGSLSEARAVLSMARQQANKAAANMPQHQACLDVIEEGVLYGGHAGVVKEAKVFKELVVSTTSRALVHVFFAQRSTTKVPGVTDIQLKPRNIRKVAVIGGGLMGSGIATALLVGNISVVLKEVNPQFLQRGQKTIAGNLEGLVKRGSLTKDKMSKAISLLKGALDYSDFKDVDMVIEVVPISLMI
BaRT2v18chr3HG121530	BaRT2v18chr3HG121530.4	Coding	NAGNAG	-	-	chr3H:25447076-25455255	chr3H:25455195-25447450	MAAAGSIRVTMEVGADGVALITICNPPVNALHPIIIQGLKDKYAEAFHRDDVRAVVLTGAVGKFCGGFDINVFSKVHDTGDVSHLPDMSFELVSNMMEDGKKPSVAAIQGLALGGGLELTMGCHARIATPEAQLGLPELTLGVIPGAGGTQRLPRLVGLPKAIEMMLQSKFITAKEGKERGLIDALCSPDELIKMSRFWALEIANHRKPWIRSLGRTDRLGSLSEARAVLSMARQQANKAAANMPQHQACLDVIEEGVLYGGHAGVVKEAKVFKELVVSTTSRALVHVFFAQRSTTKVVPGVTDIQLKPRNIRKVAVIGGGLMGSGIATALLVGNISVVLKEVNPQFLQRGQKTIAGNLEGLVKRGSLTKDKMSKAISLLKGALDYSDFKDVDMVIEAVIEKVPLKQSIFADIEKICPPHCILATNTSTIDLNVVGEKTNSQDRIIGAHFFSPAHIMPLLEIVRTEKTSPQAILDLITVGKIIKKVPVVVGNCTGFAVNRTFFPYTQGAQLLVSLGIDLFRIDRIISNFGMPMGPFQLQDLAGYGVALAVKDIYAAAFGTRNFDSVLVDLMAETGRQGKSNGKGYYLYEKGARPKPDPSVQNVIDEYRRQAKTMPGGKPVTLSDQDILEMVFFPVVNEACRVMDENVVIRAADLDIASVLGMGFPKYRGGLIFWADTVGASYIHSKLSKWAEMYGDFFKPSLYLEERAKSGRPLAAPRTAHQVSTRSRM
BaRT2v18chr3HG121530	BaRT2v18chr3HG121530.5	Coding	-	-	-	chr3H:25447076-25455255	chr3H:25455195-25447450	MAAAGSIRVTMEVGADGVALITICNPPVNALHPIIIQGLKDKYAEAFHRDDVRAVVLTGAVGKFCGGFDINVFSKVHDTGDVSHLPDMSFELVSNMMEDGKKPSVAAIQGLALGGGLELTMGCHARIATPEAQLGLPELTLGVIPGAGGTQRLPRLVGLPKAIEMMLEAKVFKELVVSTTSRALVHVFFAQRSTTKVPGVTDIQLKPRNIRKVAVIGGGLMGSGIATALLVGNISVVLKEVNPQFLQRGQKTIAGNLEGLVKRGSLTKDKMSKAISLLKGALDYSDFKDVDMVIEAVIEKVPLKQSIFADIEKICPPHCILATNTSTIDLNVVGEKTNSQDRIIGAHFFSPAHIMPLLEIVRTEKTSPQAILDLITVGKIIKKVPVVVGNCTGFAVNRTFFPYTQGAQLLVSLGIDLFRIDRIISNFGMPMGPFQLQDLAGYGVALAVKDIYAAAFGTRNFDSVLVDLMAETGRQGKSNGKGYYLYEKGARPKPDPSVQNVIDEYRRQAKTMPGGKPVTLSDQDILEMVFFPVVNEACRVMDENVVIRAADLDIASVLGMGFPKYRGGLIFWADTVGASYIHSKLSKWAEMYGDFFKPSLYLEERAKSGRPLAAPRTAHQVSTRSRM
BaRT2v18chr3HG121530	BaRT2v18chr3HG121530.6	Coding	-	-	-	chr3H:25447139-25455255	chr3H:25455195-25447450	MAAAGSIRVTMEVGADGVALITICNPPVNALHPIIIQGLKDKYAEAFHRDDVRAVVLTGGAYGVVHSRDLGQGWKKISAVGKFCGGFDINVFSKVHDTGDVSHLPDMSFELVSNMMEDGKKPSVAAIQGLALGGGLELTMGCHARIATPEAQLGLPELTLGVIPGAGGTQRLPRLVGLPKAIEMMLQSKFITAKEGKERGLIDALCSPDELIKMSRFWALEIANHRKPWIRSLGRTDRLGSLSEARAVLSMARQQANKAAANMPQHQACLDVIEEGVLYGGHAGVVKEAKVFKELVVSTTSRALVHVFFAQRSTTKVPGVTDIQLKPRNIRKVAVIGGGLMGSGIATALLVGNISVVLKEVNPQFLQRGQKTIAGNLEGLVKRGSLTKDKMSKAISLLKGALDYSDFKDVDMVIEAVIEKVPLKQSIFADIEKICPPHCILATNTSTIDLNVVGEKTNSQDRIIGAHFFSPAHIMPLLEIVRTEKTSPQAILDLITVGKIIKKVPVVVGNCTGFAVNRTFFPYTQGAQLLVSLGIDLFRIDRIISNFGMPMGPFQLQDLAGYGVALAVKDIYAAAFGTRNFDSVLVDLMAETGRQGKSNGKGYYLYEKGARPKPDPSVQNVIDEYRRQAKTMPGGKPVTLSDQDILEMVFFPVVNEACRVMDENVVIRAADLDIASVLGMGFPKYRGGLIFWADTVGASYIHSKLSKWAEMYGDFFKPSLYLEERAKSGRPLAAPRTAHQVSTRSRM
BaRT2v18chr3HG121530	BaRT2v18chr3HG121530.7	Unproductive	PTC;NMD	ldORF	PTC;ds_SJ;long_3UTR	chr3H:25447159-25455255	chr3H:25455195-25454864	MAAAGSIRVTMEVGADGVALITICNPPVNALHPIIIQGLKDKYAEAFHRDDVRAVVLTGEISFPRSTTPLANDAELRTTGFWSVP
BaRT2v18chr3HG121530	BaRT2v18chr3HG121530.8	Unproductive	PTC;NMD	-	PTC;ds_SJ;long_3UTR	chr3H:25447164-25455255	chr3H:25455195-25451291	MAAAGSIRVTMEVGADGVALITICNPPVNALHPIIIQGLKDKYAEAFHRDDVRAVVLTGAVGKFCGGFDINVFSKVHDTGDVSHLPDMSFELVSNMMEDGKKPSVAAIQGLALGGGLELTMGCHARIATPEAQLGLPELTLGVIPGAGGTQRLPRLVGLPKAIEMMLQSKFITAKEGKERGLIDALCSPDELIKMSRFWALEIANHRKPWIRSLGRTDRLGSLSEARAVLSMARQQANKAAANMPQHQACLDVIEEGVLYGGHAGVVKEAKVFKELVVSTTSRALVHVFFAQRSTTKVPGVTDIQLKPRNIRKVAVIGGGLMGSGIATALLVGNISVVLKEVNPQFLQRGQKTIAGNLEGLVKRGSLTKDKMSKAISLLKGALDYSDFKDVDMVIEVVPISLMI
BaRT2v18chr3HG121530	BaRT2v18chr3HG121530.9	Coding	-	-	-	chr3H:25447175-25455255	chr3H:25455195-25447356	MAAAGSIRVTMEVGADGVALITICNPPVNALHPIIIQGLKDKYAEAFHRDDVRAVVLTGAVGKFCGGFDINVFSKVHDTGDVSHLPDMSFELVSNMMEDGKKPSVAAIQGLALGGGLELTMGCHARIATPEAQLGLPELTLGVIPGAGGTQRLPRLVGLPKAIEMMLQSKFITAKEGKERGLIDALCSPDELIKMSRFWALEIANHRKPWIRSLGRTDRLGSLSEARAVLSMARQQANKAAANMPQHQACLDVIEEGVLYGGHAGVVKEAKVFKELVVSTTSRALVHVFFAQRSTTKVPGVTDIQLKPRNIRKVAVIGGGLMGSGIATALLVGNISVVLKEVNPQFLQRGQKTIAGNLEGLVKRGSLTKDKMSKAISLLKGALDYSDFKDVDMVIEAVIEKVPLKQSIFADIEKICPPHCILATNTSTIDLNVVGEKTNSQDRIIGAHFFSPAHIMPLLEIVRTEKTSPQAILDLITVGKIIKKVPVVVGNCTGFAVNRTFFPYTQGAQLLVSLGIDLFRIDRIISNFGMPMGPFQLQDLAGYGVALAVKDIYAAAFGTRNFDSVLVDLMAETGRQGKSNGKGYYLYEKGARPKPDPSVQNVIDEYRRQAKTMPGGKPVTLSDQDILEMVFFPVVNEACRVMDENVVIRAADLDIASVLGMGFPKYRGGLIFWADTVGASYIHSKLSKWAEMYGDFFKPSLYLEERAKSGRPLAAPRTAHQVSTRSRMWYSKDLQGKCYL
BaRT2v18chr3HG121530	BaRT2v18chr3HG121530.10	Unproductive	PTC;NMD	ldORF	PTC;ds_SJ;long_3UTR	chr3H:25447179-25455255	chr3H:25455195-25454864	MAAAGSIRVTMEVGADGVALITICNPPVNALHPIIIQGLKDKYAEAFHRDDVRAVVLTGEISFPRSTTPLANDAELRTTGFWSVP
BaRT2v18chr3HG121530	BaRT2v18chr3HG121530.11	Coding	NAGNAG	-	-	chr3H:25447188-25455255	chr3H:25455195-25447450	MAAAGSIRVTMEVGADGVALITICNPPVNALHPIIIQGLKDKYAEAFHRDDVRAVVLTGAVGKFCGGFDINVFSKVHDTGDVSHLPDMSFELVSNMMEDGKKPSVAAIQGLALGGGLELTMGCHARIATPEAQLGLPELTLGVIPGAGGTQRLPRLVGLPKAIEMMLQSKFITAKEGKERGLIDALCSPDELIKMSRFWALEIANHRKPWIRSLGRTDRLGSLSEARAVLSMARQQANKAAANMPQHQACLDVIEEGVLYGGHAGVVKEAKVFKELVVSTTSRALVHVFFAQRSTTKVPGVTDIQLKPRNIRKVAVIGGGLMGSGIATALLVGNISVVLKEVNPQFLQRGQKTIAGNLEGLVKRGSLTKDKMSKAISLLKGALDYSDFKDVDMVIEAVIEKVPLKQSIFADIEKICPPHCILATNTSTIDLNVVGEKTNSQDRIIGAHFFSPAHIMPLLEIVRTEKTSPQAILDLITVGKIIKKVPVVVGNCTGFAVNRTFFPYTQGAQLLVSLGIDLFRIDRIISNFGMPMGPFQLQDLAGYGVALAVKDIYAAAFGTRNFDSVLVDLMAETGRQGKSNGKGYYLYEKGARPKPDPSVQNVIDEYRRQAKTMPGGKPVTLSDQDILEMVFFPVVNEACRVMDENVVIRAADLDIASVLGMGFPKYRGGLIFWADTVGASYIHSKLSKWAEMYGDFFKPSLYLEERAKSGRPLAAPRTAHQVSTRSRM
BaRT2v18chr3HG121530	BaRT2v18chr3HG121530.12	Coding	-	-	-	chr3H:25447188-25455255	chr3H:25455195-25447450	MAAAGSIRVTMEVGADGVALITICNPPVNALHPIIIQGLKDKYAEAFHRDDVRAVVLTGAVGKFCGGFDINVFSKVHDTGDVSHLPDMSFELVSNMMEDGKKPSVAAIQGLALGGGLELTMGCHARIATPEAQLGLPELTLGVIPGAGGTQRLPRLVGLPKAIEMMLQSKFITAKEGKERGLIDALCSPDELIKMSRFWALEIANHRKPWIRSLGRTDRLGSLSEARAVLSMARQQANKAAANMPQHQACLDVIEEGVLYGGHAGVVKEAKVFKELVVSTTSRALVHVFFAQRSTTKVPGVTDIQLKPRNIRKVAVIGGGLMGSGIATALLVGNISVVLKEVNPQFLQRGQKTIAGNLEGLVKRGSLTKDKMSKAISLLKGALDYSDFKDVDMVIEAVIEKVPLKQSIFADIEKICPPHCILATNTSTIDLNVVGEKTNSQDRIIGAHFFSPAHIMPLLEIVRTEKTSPQAILDLITVGKIIKKVPVVVGNCTGFAVNRTFFPYTQGAQLLVSLGIDLFRIDRIISNFGMPMGPFQLQDLAGYGVALAVKDIYAAAFGTRNFDSVLVDLMAETGRQGKSNGKGYYLYEKGARPKPDPSVQNVIDEYRRQAKTMPGGKPVTLSDQDILEMVFFPVVNEACRVMDENVVIRAADLDIASVLGMGFPKYRGGLIFWAAPRTAHQVSTRSRM
BaRT2v18chr3HG121530	BaRT2v18chr3HG121530.13	Unproductive	PTC;NMD	ldORF	PTC;ds_SJ;long_3UTR	chr3H:25447192-25455255	chr3H:25455195-25454864	MAAAGSIRVTMEVGADGVALITICNPPVNALHPIIIQGLKDKYAEAFHRDDVRAVVLTGEISFPRSTTPLANDAELRTTGFWSVP
BaRT2v18chr3HG121530	BaRT2v18chr3HG121530.14	Unproductive	PTC;NMD	ldORF	PTC;ds_SJ;long_3UTR	chr3H:25447205-25455255	chr3H:25455195-25454864	MAAAGSIRVTMEVGADGVALITICNPPVNALHPIIIQGLKDKYAEAFHRDDVRAVVLTGEISFPRSTTPLANDAELRTTGFWSVP
BaRT2v18chr3HG121530	BaRT2v18chr3HG121530.15	Unproductive	PTC;NMD	ldORF	PTC;ds_SJ;long_3UTR	chr3H:25447254-25455255	chr3H:25455195-25451746	MAAAGSIRVTMEVGADGVALITICNPPVNALHPIIIQGLKDKYAEAFHRDDVRAVVLTGAVGKFCGGFDINVFSKVHDTGDVSHLPDMSFELVSNMMEDGKKPSVAAIQGLALGGGLELTMGCHARIATPEAQLGLPELTLGVIPGAGGTQRLPRLVGLPKAIEMMLQSKFITAKEGKERGLIDALCSPDELIKMSRFWALEIANHRKPWIRSLGRTDRLGSLSEARAVLSMARQQANKAAANMPQHQACLDVIEEGVLYGGHAGVVKEAKVFKELVVSTTSRALVHVFFAQRSTTKVVLKSTRCY
BaRT2v18chr3HG121530	BaRT2v18chr3HG121530.16	Coding	-	-	-	chr3H:25447255-25455255	chr3H:25455195-25447450	MAAAGSIRVTMEVGADGVALITICNPPVNALHPIIIQGLKDKYAEAFHRDDVRAVVLTGGAYGVVHSRDLGQGWKKISAVGKFCGGFDINVFSKVHDTGDVSHLPDMSFELVSNMMEDGKKPSVAAIQGLALGGGLELTMGCHARIATPEAQLGLPELTLGVIPGAGGTQRLPRLVGLPKAIEMMLQSKFITAKEGKERGLIDALCSPDELIKMSRFWALEIANHRKPWIRSLGRTDRLGSLSEARAVLSMARQQANKAAANMPQHQACLDVIEEGVLYGGHAGVVKEAKVFKELVVSTTSRALVHVFFAQRSTTKVPGVTDIQLKPRNIRKVAVIGGGLMGSGIATALLVGNISVVLKEVNPQFLQRGQKTIAGNLEGLVKRGSLTKDKMSKAISLLKGALDYSDFKDVDMVIEAVIEKVPLKQSIFADIEKICPPHCILATNTSTIDLNVVGEKTNSQDRIIGAHFFSPAHIMPLLEIVRTEKTSPQAILDLITVGKIIKKVPVVVGNCTGFAVNRTFFPYTQGAQLLVSLGIDLFRIDRIISNFGMPMGPFQLQDLAGYGVALAVKDIYAAAFGTRNFDSVLVDLMAETGRQGKSNGKGYYLYEKGARPKPDPSVQNVIDEYRRQAKTMPGGKPVTLSDQDILEMVFFPVVNEACRVMDENVVIRAADLDIASVLGMGFPKYRGGLIFWADTVGASYIHSKLSKWAEMYGDFFKPSLYLEERAKSGRPLAAPRTAHQVSTRSRM
BaRT2v18chr3HG121530	BaRT2v18chr3HG121530.17	Unproductive	PTC;NMD	ldORF	PTC;ds_SJ;long_3UTR	chr3H:25447257-25455255	chr3H:25455195-25454864	MAAAGSIRVTMEVGADGVALITICNPPVNALHPIIIQGLKDKYAEAFHRDDVRAVVLTGEISFPRSTTPLANDAELRTTGFWSVP
BaRT2v18chr3HG121530	BaRT2v18chr3HG121530.18	Unproductive	PTC;NMD	ldORF	PTC;ds_SJ;long_3UTR	chr3H:25447265-25455255	chr3H:25455195-25453585	MAAAGSIRVTMEVGADGVALITICNPPVNALHPIIIQGLKDKYAEAFHRDDVRAVVLTGAVGKFCGGFDINVFSKVHDTGDVSHLPDMSFELVSNMMEDGKKPSVAAIQGLALGGGLELTMGCHARIATPEAQLGLPELTLGVIPGAGGRELDPTA
BaRT2v18chr3HG121530	BaRT2v18chr3HG121530.19	Coding	NAGNAG	-	-	chr3H:25447270-25455255	chr3H:25455195-25447450	MAAAGSIRVTMEVGADGVALITICNPPVNALHPIIIQGLKDKYAEAFHRDDVRAVVLTGAVGKFCGGFDINVFSKVHDTGDVSHLPDMSFELVSNMMEDGKKPSVAAIQGLALGGGLELTMGCHARIATPEAQLGLPELTLGVIPGAGGTQRLPRLVGLPKAIEMMLQSKFITAKEGKERGLIDALCSPDELIKMSRFWALEIANHRKPWIRSLGRTDRLGSLSEARAVLSMARQQANKAAANMPQHQACLDVIEEGVLYGGHAGVVKEAKVFKELVVSTTSRALVHVFFAQRSTTKVVPGVTDIQLKPRNIRKVAVIGGGLMGSGIATALLVGNISVVLKEVNPQFLQRGQKTIAGNLEGLVKRGSLTKDKMSKAISLLKGALDYSDFKDVDMVIEAVIEKVPLKQSIFADIEKICPPHCILATNTSTIDLNVVGEKTNSQDRIIGAHFFSPAHIMPLLEIVRTEKTSPQAILDLITVGKIIKKVPVVVGNCTGFAVNRTFFPYTQGAQLLVSLGIDLFRIDRIISNFGMPMGPFQLQDLAGYGVALAVKDIYAAAFGTRNFDSVLVDLMAETGRQGKSNGKGYYLYEKGARPKPDPSVQNVIDEYRRQAKTMPGGKPVTLSDQDILEMVFFPVVNEACRVMDENVVIRAADLDIASVLGMGFPKYRGGLIFWADTVGASYIHSKLSKWAEMYGDFFKPSLYLEERAKSGRPLAAPRTAHQVSTRSRM
BaRT2v18chr3HG121530	BaRT2v18chr3HG121530.21	Unproductive	PTC;NMD	ldORF	PTC;ds_SJ;long_3UTR	chr3H:25447272-25455255	chr3H:25455195-25454864	MAAAGSIRVTMEVGADGVALITICNPPVNALHPIIIQGLKDKYAEAFHRDDVRAVVLTGEISFPRSTTPLANDAELRTTGFWSVP
BaRT2v18chr3HG121530	BaRT2v18chr3HG121530.20	Unproductive	PTC;NMD	-	PTC;ds_SJ;long_3UTR	chr3H:25447272-25455255	chr3H:25455195-25451496	MAAAGSIRVTMEVGADGVALITICNPPVNALHPIIIQGLKDKYAEAFHRDDVRAVVLTGAVGKFCGGFDINVFSKVHDTGDVSHLPDMSFELVSNMMEDGKKPSVAAIQGLALGGGLELTMGCHARIATPEAQLGLPELTLGVIPGAGGTQRLPRLVGLPKAIEMMLQSKFITAKEGKERGLIDALCSPDELIKMSRFWALEIANHRKPWIRSLGRTDRLGSLSEARAVLSMARQQANKAAANMPQHQACLDVIEEGVLYGGHAGVVKEAKVFKELVVSTTSRALVHVFFAQRSTTKVPGVTDIQLKPRNIRKVAVIGGGLMGSGIATALLVGNISVVLKEVNPQFLQRGQKTIAGQFCETTVVAFSGFYLSNRYLDCDFLLMEC
BaRT2v18chr3HG121530	BaRT2v18chr3HG121530.22	Unproductive	PTC;NMD	-	PTC;ds_SJ;long_3UTR	chr3H:25447279-25455255	chr3H:25455195-25451627	MAAAGSIRVTMEVGADGVALITICNPPVNALHPIIIQGLKDKYAEAFHRDDVRAVVLTGAVGKFCGGFDINVFSKVHDTGDVSHLPDMSFELVSNMMEDGKKPSVAAIQGLALGGGLELTMGCHARIATPEAQLGLPELTLGVIPGAGGTQRLPRLVGLPKAIEMMLQSKFITAKEGKERGLIDALCSPDELIKMSRFWALEIANHRKPWIRSLGRTDRLGSLSEARAVLSMARQQANKAAANMPQHQACLDVIEEGVLYGGHAGVVKEAKVFKELVVSTTSRALVHVFFAQRSTTKPFLLAIYLLSSRK
BaRT2v18chr3HG121540	BaRT2v18chr3HG121540.1	Non_Coding	Short_ORF	-	-	chr3H:25527195-25528141	chr3H:25527259-25528094	MEKDELAPEIEEEEDGKIEYVEGDDIEMGDMDDMEDFEGFGDEDGGRRRGQG
BaRT2v18chr3HG121550	BaRT2v18chr3HG121550.1	Coding	-	-	-	chr3H:25545820-25547042	chr3H:25546311-25545961	MKRSMIEVFITIGSVIIVADWNIALKRNQPSAFIIFRLSNQELKTMVLKQSRNMDSGLGRMGLKFLINMLASMIVLIVNLGNIMRISKIKDKNLPHVFDRGSQKQEEEYKARLLLY
BaRT2v18chr3HG121560	BaRT2v18chr3HG121560.1	Coding	-	-	-	chr3H:25564082-25565958	chr3H:25565901-25564281	MDELYVQALVLAAAAVALLQLLKVVVNPVKERAPPGPWKLPVIGSMHHLVNVLPHRKLRDLADAHGPLMMLQLGQTPLVVASSKETARLVLKTHDTNFATRPRLLAGEIVGYEWADILFSPSGGYWRKLRQLCAAEILSPKRVRSFRHIREDEVRMRVEQIREAGPSTPVNLTVMFHSVTNSIVARAAFGKKRKNAAEFLAAIKSGVGLASGFSIPDLFPTWTTVLATLTGMKRSLHDIHKTVDAILEEIIDERKAARDEKIKAGAENVDENLVDVLIGLQEKGGFGFHLNNSRIKAIILDMFAGGTGTSASALEWGMSELMRNPPVMKKLQGQIREAFKGKVVVTEADLQESNLQYLKMVIKEALRLHPPAPLLVPRESIDSCELEGYTVPAKSRVIINAWAIGRDPEYWEAAEEFLPERFEDSTVDFTGNSYEFLPFGAGRRMCPGFNYGLASMELTLVGLLYHFDWSLPEGVADVNMEEAPGLGVRRRTPLMLLATPFVPAAVA
BaRT2v18chr3HG121560	BaRT2v18chr3HG121560.2	Unproductive	PTC;NMD	ldORF	PTC;long_3UTR	chr3H:25564085-25565963	chr3H:25565901-25565401	MDELYVQALVLAAAAVALLQLLKVVVNPVKERAPPGPWKLPVIGSMHHLVNVLPHRKLRDLADAHGPLMMLQLGQTPLVVASSKETARLVLKTHDTNFATRPRLLAGEIVGYEWADILFSPSGGYWRKLRQLCAAEILSPKRVRSFRHIREDEVRTRRTKNHQSNM
BaRT2v18chr3HG121570	BaRT2v18chr3HG121570.1	Non_Coding	Short_ORF	-	-	chr3H:25589934-25590862	chr3H:25590597-25590343	MLSPPPAEMSAGCARCVVLQPALSAARSHLDRAPGPQSALSRSVQAAGGVLGISRDRARCDRRRPALVRLVGSVGWVMVVYVCV
BaRT2v18chr3HG121580	BaRT2v18chr3HG121580.1	Coding	-	-	-	chr3H:25597347-25602128	chr3H:25597468-25602006	MCGILAVLGCGDESQGKRVHVLELSRRLKHRGPDWSGLHQVADNYLCHQRLAIIDPASGDQPLYNEDKSVAVAVNGEIYNHEELRERLSGHRFRTGSDCEVIAHLYEEHGESFIDMLDGVFSFVLLDARDHSFIAARDAIGVTSLYIGWGIDGSVWISSEMKGLNDDCEHFEIFPPGNLYSSKEKCFKRWYNPPWFSEVIPSVPYDPLRLRSAFEKAVIKRLMTDVPFGVLLSGGLDSSLVAAVAARHFAGTKAAKRWGTRLHSFCVGLEGSPDLKAAKEVADHLGTVHHEFNFTVQDGIDAIEDVIYHIETYDVTTIRASTLMFQMSRKIKALGVKMVISGEGADEIFGGYLYFHKAPNKEEFHQETCRKIKALHQYDCLRANKATSAWGLEVRVPFLDKEFIDEAMSIDPEWKMIRPDLGRIEKWILRKAFDDEEKPFLPKHILYRQKEQFSDGVGYSWIDGLKDHAASNVSDKMMSNAKFIYPHNTPTTKEAYYYRMIFERYFPQSSAILTVPGGPSVACSTAKAIEWDAQWSGNLDPSGRAALGVHLSAYEQDTIAVGGSNKPGPMETVVNGVAIES
BaRT2v18chr3HG121580	BaRT2v18chr3HG121580.2	Coding	-	-	-	chr3H:25597358-25602084	chr3H:25597468-25601848	MCGILAVLGCGDESQGKRVHVLELSRRLKHRGPDWSGLHQVADNYLCHQRLAIIDPASGDQPLYNEDKSVAVAVNGEIYNHEELRERLSGHRFRTGSDCEVIAHLYEEHGESFIDMLDGVFSFVLLDARDHSFIAARDAIGVTSLYIGWGIDGSVWISSEMKGLNDDCEHFEIFPPGNLYSSKEKCFKRWYNPPWFSEVIPSVPYDPLRLRSAFEKAVIKRLMTDVPFGVLLSGGLDSSLVAAVAARHFAGTKAAKRWGTRLHSFCVGLEGSPDLKAAKEVADHLGTVHHEFNFTVQDGIDAIEDVIYHIETYDVTTIRASTLMFQMSRKIKALGVKMVISGEGADEIFGGYLYFHKAPNKEEFHQETCRKIKALHQYDCLRANKATSAWGLEVRVPFLDKEFIDEAMSIDPEWKMIRPDLGRIEKWILRKAFDDEEKPFLPKHILYRQKEQFSDGVGYSWIDGLKDHAASNVSDKMMSNAKFIYPHNTPTTKEAYYYRMIFERARRSSRCQAGQAWRAAQPRQ
BaRT2v18chr3HG121590	BaRT2v18chr3HG121590.2	Coding	AS_5UTR	uORF	-	chr3H:25679534-25681423	chr3H:25680538-25679790	MCCCSERAIQAFCHRRSSQKPSQEVEKILGKVVNLKNLSAALWDEDTCTIRLSEEHYTRHCMTHKTDAPFLNTPTEHYHALASIYGTIGAKGSGARSGNDLLSIDIEDEENAQVNTSPNVGESSNPKALPKKKAKVKNVVDDPLVITLKDAFKLVAEALAKSSGDDDDIHDDLWDVVSVLPDFDEEHLAHYYAHLVDNPKIARAFMKLTQINKSVWISRYVKNF
BaRT2v18chr3HG121590	BaRT2v18chr3HG121590.1	Coding	AS_5UTR	uORF	-	chr3H:25679534-25681925	chr3H:25680538-25679790	MCCCSERAIQAFCHRRSSQKPSQEVEKILGKVVNLKNLSAALWDEDTCTIRLSEEHYTRHCMTHKTDAPFLNTPTEHYHALASIYGTIGAKGSGARSGNDLLSIDIEDEENAQVNTSPNVGESSNPKALPKKKAKVKNVVDDPLVITLKDAFKLVAEALAKSSGDDDDIHDDLWDVVSVLPDFDEEHLAHYYAHLVDNPKIARAFMKLTQINKSVWISRYVKNF
BaRT2v18chr3HG121600	BaRT2v18chr3HG121600.1	Coding	-	-	-	chr3H:25743919-25744361	chr3H:25744003-25744347	MLHFRLDSLADGTHDQLVTRVAHLLRNMSVTLLTCSCCELLRFWCFAVGGCDQERAQELFSASIVDPSVPRTRQLRRSLLDQACVQTYLAYWLSHAVCQPLCSPEVCIPYWIHA
BaRT2v18chr3HG121610	BaRT2v18chr3HG121610.1	Coding	-	-	-	chr3H:25894220-25895967	chr3H:25894321-25894641	MINSSHKPYCPVAFCVIPYCRVALMYHLAVHKLRMAGAIKKDHETLCAQMSLVLPSLTLDNPAIDDLIERSAVDHQKLGWPAGACHCPRSKGRNSKRKRVPLSRGE
BaRT2v18chr3HG121620	BaRT2v18chr3HG121620.1	Coding	-	-	-	chr3H:25896905-25898334	chr3H:25897874-25898334	MFSCFFYWCVKHSVMRTPEVFYFLYYPCISCVHIDINMRSQTLITWLLDMCGLRTPLLWISDSFTIKEKRCDFLSFSSHPKRKRRCDFLSTATDHTHKYSSRARRRNSTRGAIQQGKQQSPGPAGFTIPESRVCIPAGRHMPPTPQQNYCYRS
BaRT2v18chr3HG121630	BaRT2v18chr3HG121630.4	Coding	-	-	-	chr3H:25900297-25904829	chr3H:25900666-25904574	MGILSLITGKPGASGFGSGSTAEQVTEGICAAALTVIVTGGSSGIGFETSRVFALRGAHVIIAARNTEAASEAKKRIMKIHPVARIDVLKLDLSSLKSVRAFADQFNSMNLPLNILINNAGVMFCPFQLSEDEVEMQFATNHLGHFLLTNLLLENMKTTAKSTGIEGRIVNLSSVAHLHTYPKGIQFDQLNDKKTYGFLIMVIFRRKSIIDSTATNVFFIGRYNDKMAYGQSKLANILHAKELSRRLKEEGANITVNCVHPGLIMTNLMRHSFALMKVIQVVTYVFWKNVPQGAATTCYVGLNPQLKGVTGKYFADCNEERTSAHAKSDALAKQLWEFSEELIRSAK
BaRT2v18chr3HG121630	BaRT2v18chr3HG121630.3	Coding	-	-	-	chr3H:25900297-25904731	chr3H:25900666-25904449	MGILSLITGKPGASGFGSGSTAEQVTEGICAAALTVIVTGGSSGIGFETSRVFALRGAHVIIAARNTEAASEAKKRIMKIHPVARIDVLKLDLSSLKSVRAFADQFNSMNLPLNILINNAGVMFCPFQLSEDEVEMQFATNHLGHFLLTNLLLENMKTTAKSTGIEGRIVNLSSVAHLHTYPKGIQFDQLNDKKTYNDKMAYGQSKLANILHAKELSRRLKEEGANITVNCVHPGLIMTNLMRHSFALMKVIQVVTYVFWKNVPQPLLVTSGSTLS
BaRT2v18chr3HG121630	BaRT2v18chr3HG121630.1	Coding	-	-	-	chr3H:25900297-25904826	chr3H:25900666-25904633	MGILSLITGKPGASGFGSGSTAEQVTEGICAAALTVIVTGGSSGIGFETSRVFALRGAHVIIAARNTEAASEAKKRIMKIHPVARIDVLKLDLSSLKSVRAFADQFNSMNLPLNILINNAGVMFCPFQLSEDEVEMQFATNHLGHFLLTNLLLENMKTTAKSTGIEGRIVNLSSVAHLHTYPKGIQFDQLNDKKTYNDKMAYGQSKLANILHAKELSRRLKEEGANITVNCVHPGLIMTNLMRGNSSRHLRVLEECTPGSSHYLLRRAQPSAEGGDRQILCRLQRGEDERAREERRLGEAALGIQRGAHQIRKISARKGVFWDAVWYKGLGSV
BaRT2v18chr3HG121630	BaRT2v18chr3HG121630.2	Coding	-	-	-	chr3H:25900297-25904826	chr3H:25900666-25904574	MGILSLITGKPGASGFGSGSTAEQVTEGICAAALTVIVTGGSSGIGFETSRVFALRGAHVIIAARNTEAASEAKKRIMKIHPVARIDVLKLDLSSLKSVRAFADQFNSMNLPLNILINNAGVMFCPFQLSEDEVEMQFATNHLGHFLLTNLLLENMKTTAKSTGIEGRIVNLSSVAHLHTYPKGIQFDQLNDKKTYNDKMAYGQSKLANILHAKELSRRLKEEGANITVNCVHPGLIMTNLMRHSFALMKVIQVVTYVFWKNVPQGAATTCYVGLNPQLKGVTGKYFADCNEERTSAHAKSDALAKQLWEFSEELIRSAK
BaRT2v18chr3HG121630	BaRT2v18chr3HG121630.6	Coding	-	-	-	chr3H:25900475-25904841	chr3H:25900666-25904574	MGILSLITGKPGASGFGSGSTAEQVTEGICAAALTVIVTGGSSGIGFETSRVFALRGAHVIIAARNTEAASEAKKRIMKIHPVARIDVLKLDLSSLKSVRAFADQFNSMNLPLNILINNAGVMFCPFQLSEDEVEMQFATNHLGHFLLTNLLLENMKTTAKSTGIEGRIVNLSSVAHLHTYPKGIQFDQLNDKKTYGFLIMVIFRRKSIIDSTATNVFFIGRYNDKMAYGQSKLANILHAKELSRRLKEEGANITVNCVHPGLIMTNLMRHSFALMKVIQVVTYVFWKNVPQGAATTCYVGLNPQLKGVTGKYFADCNEERTSAHAKSDALAKQLWEFSEELIRSAK
BaRT2v18chr3HG121630	BaRT2v18chr3HG121630.5	Coding	-	-	-	chr3H:25900475-25904826	chr3H:25900666-25904574	MGILSLITGKPGASGFGSGSTAEQVTEGICAAALTVIVTGGSSGIGFETSRVFALRGAHVIIAARNTEAASEAKKRIMKIHPVARIDVLKLDLSSLKSVRAFADQFNSMNLPLNILINNAGVMFCPFQLSEDEVEMQFATNHLGHFLLTNLLLENMKTTAKSTGIEGRIVNLSSVAHLHTYPKGIQFDQLNDKKTYNDKMAYGQSKLANILHAKELSRRLKEEGANITVNCVHPGLIMTNLMRHSFALMKVIQVVTYVFWKNVPQGAATTCYVGLNPQLKGVTGKYFADCNEERTSAHAKSDALAKQLWEFSEELIRSAK
BaRT2v18chr3HG121640	BaRT2v18chr3HG121640.1	Non_Coding	Short_ORF	-	-	chr3H:25904396-25904909	chr3H:25904558-25904442	MSSSLNSQSCFAKASLFACALVLSSLQSAKYLPVTPFS
BaRT2v18chr3HG121650	BaRT2v18chr3HG121650.1	Coding	-	-	-	chr3H:25917109-25917867	chr3H:25917195-25917704	MATTTSSSSGETAVTLRSSDGEEMVVEADTMAAASVLIKNMLEDGLAGDVIPLPEVKGRILARVVDYCNRHYADGAEAHVSSTFSSGDPELDRFDADLVSGIDQDTLFDLLIAANYLEVQGLLDLACKTVAGQLVGKTVEDMRKHFNIVNDYTKEEEEEVRTQNAWAFE
BaRT2v18chr3HG121660	BaRT2v18chr3HG121660.1	Coding	-	-	-	chr3H:25923496-25924253	chr3H:25924175-25923771	MASHFPALAGLLAHRPLLLYAATWSAVAAMSVAVAALAPELAYVWGVAPGAPLTKGCPDGSFAGGSIGLPLDGPPWDAVCVPAGLFGRTVPDVVVPLLFAVVVVAGATAFTAAVGVWEDDDDAADVDITEVGQV
BaRT2v18chr3HG121670	BaRT2v18chr3HG121670.1	Coding	-	-	-	chr3H:25995712-25998082	chr3H:25995926-25997747	MPPAPAYAVLAAAFRTRNPICVHRWLAVFGWRTPTVRQNVSEVLPDAVLAPGFRPSIVPRGYVLGSPRLCHTSASGDSLDVRVGEVLRVLKSCDADADLSKYLCWFADEIDEDVVLKVLQKQRSNWQVALLFFTWAAGLPTYEHGPRTYIEMLDILGRMKKVRLMRQLFDEIPEQRRGLVVTNRMFAVLLNRYAGAHKVQEAIEIFYKRNDYGFEVDLVGFQILLMSLCRYKHVEEAEALFLQKKDEFPPVIKSWNIILNGWCVKGSLPDAKRVWNEIIASKLKPDLFTYGTFINALTKAGKLSTAVKLFTSMWEKGINPDVAICNCIIDQLCFKKKIPEALKIFGEMNDRGCQADVATYNTLIKHFCKIRRTEKVYELLDDMEKKGCSPNNMTYTYILKTTEKPRDVMNLIQRMEESGCKLDSDTYNLILNLYVSMKYEKGVQQVWEEMERNGSGPDQRSFTIMVHGLHSQGQLDQALQYYTTMKSRGMTPEPRTRILVKAIHIKKGGPETEDRSPSMTGRNLKLDRRSGLFHVRK
BaRT2v18chr3HG121680	BaRT2v18chr3HG121680.1	Non_Coding	No_ORF	-	-	chr3H:26004206-26004410	-	-
BaRT2v18chr3HG121690	BaRT2v18chr3HG121690.1	Non_Coding	Short_ORF	-	-	chr3H:26006549-26009834	chr3H:26006994-26009834	MLKDSLDLHKFALAALPNRAMEMADPSERLGVANVNTINQRVGTYVGAHHFLVRTKVMDVHFHTANAQVGPRRHSH
BaRT2v18chr3HG121700	BaRT2v18chr3HG121700.1	Coding	-	-	-	chr3H:26009701-26013906	chr3H:26013751-26009790	MMASSSSSSDLSADHQLLQDDLPWPSSALPPPLAPALYHAVGGNHHQWSQPLMLEQLSSDELEALLSAQVHQHHSTHSQMLAAPLTTNPHHQLSSLLMMQELGLQWSTSCGAANGDSNESEQDVVKEDAELPEHLMLPRPSSSSSIAYDDDMAVDGAVVLPSVNVSRLQKLPCPVAAGPFGGRTEAALEMLASAKFCKSLLSCSQASSTVLLHDGGGTAPLLGMGEHHHVAYVPPPPVHRLQGPSSVLHAYNKMGVPAALVSGNGSALQAAAGRSSGGGGLHDEGGGQQLQVVVSSKKKPRLLHSRPATNNNILPSFKVRKEKLGDRIAALQQLVSPFGKTDTASVLMEAIGYIKFLQDQVETLSGPYMRSAKHKKARTTQQRGPSNTGNQKEEAKVDLRSRGLCLVPLACTSYVTNENGVWAPPNFRGN
BaRT2v18chr3HG121710	BaRT2v18chr3HG121710.1	Non_Coding	Short_ORF	-	-	chr3H:26199928-26200201	chr3H:26199979-26200071	MTSSYVMSSLQSCSSMISPCELPYMIKASM
BaRT2v18chr3HG121720	BaRT2v18chr3HG121720.1	Coding	-	-	-	chr3H:26244107-26247508	chr3H:26247322-26246996	MLALVIDLDLMSMTGLLLLVALQHAGHGAAVRFFHSTGINGVAAVVLELVGGRLRDGDEHGDAAGVACHRDEHAVYLTGERAHVRGRAGAEVEVLQPKPRPRRDHEAR
BaRT2v18chr3HG121730	BaRT2v18chr3HG121730.1	Coding	-	-	-	chr3H:26244558-26247395	chr3H:26244583-26247313	MGTGLEISGEVQYRGDPVLVPPRRPTPRHALYLSNLDDQRFLRFSIKYMYVFPAGAAVPCDALRSALAEALVDYYPLAGRLRPGDVGEEGKLAVDCNAEGALFAEGSLPGLAAADFLRGGGATPHKSWRKLLYRVDAHGFVAVPPLVVQVTHLGCGGMVLCTAINHCLCDGIGTAQFLHAWARAARSDIAGGGDHPVVHDRRALRPRCPPRVEFTHPEYHQDAAADDKPTLLAHLLGQPLSPVSLTFTGAHLGHLKKQLLLSVPALKCCTSFEALAATVWRAWVRALDPPAALRVKLLFSVNARRRLKPELPQGYYGNGFVLGCAESTAGQVAAVAAPATVIRLVQEAKERVDDDYVRSMVDLLEERRVSGGAKPDLSASLVISAWTRLGLEDLDFGAGTPAHMGPLTSEIYCVFVPVAGDPGGVTVLVSVPQAAADKFEHYCCNPVDPSGVEETDGGAMAGMLERDEQQQPCHGHEIKIDY
BaRT2v18chr3HG121730	BaRT2v18chr3HG121730.2	Unproductive	PTC;NMD	ldORF	PTC;long_3UTR	chr3H:26244558-26247430	chr3H:26244583-26245095	MGTGLEISGEVQYRGDPVLVPPRRPTPRHALYLSNLDDQRFLRFSIKYMYVFPAGAAVPCDALRSALAEALVDYYPLAGRLRPGDVGEEGKLAVDCNAEGALFAEGSLPGLAAADFLRGGGATPHKSWRKLLYRVDAHGFVAVPPLVVQVTHQLPLCYALLCSALDQLVY
BaRT2v18chr3HG121730	BaRT2v18chr3HG121730.3	Coding	-	-	-	chr3H:26244567-26247402	chr3H:26244583-26247313	MGTGLEISGEVQYRGDPVLVPPRRPTPRHALYLSNLDDQRFLRFSIKYMYVFPAGAAVPCDALRSALAEALVDYYPLAGRLRPGDVGEEGKLAVDCNAEGALFAEGSLPGLAAADFLRGGGATPHKSWRKLLYRVDAHGFVAVPPLVVTHLGCGGMVLCTAINHCLCDGIGTAQFLHAWARAARSDIAGGGDHPVVHDRRALRPRCPPRVEFTHPEYHQDAAADDKPTLLAHLLGQPLSPVSLTFTGAHLGHLKKQLLLSVPALKCCTSFEALAATVWRAWVRALDPPAALRVKLLFSVNARRRLKPELPQGYYGNGFVLGCAESTAGQVAAVAAPATVIRLVQEAKERVDDDYVRSMVDLLEERRVSGGAKPDLSASLVISAWTRLGLEDLDFGAGTPAHMGPLTSEIYCVFVPVAGDPGGVTVLVSVPQAAADKFEHYCCNPVDPSGVEETDGGAMAGMLERDEQQQPCHGHEIKIDY
BaRT2v18chr3HG121740	BaRT2v18chr3HG121740.1	Coding	-	-	-	chr3H:26436466-26437899	chr3H:26436554-26437705	MEDYLQVQQQQELQLPPGFRFHPTDVEIITSYLVPKVLKKPFDTRVVTEVDLNKHEPWELPNMAIMGEKEWYFFSEKDHKYPTGIRTNRAMTTGYWKATGKDKEIFQPSTMSLIGMKKTLVFYMGTAPKGEKTNWIMHEYRLKSGKQPSPDVPSDITNATIINTSSKEDYVVCRIFHKSTGLKKVVMSSYTMPMPMPVGAEHQHSFLESFTLPPLMDYNASSSLAPPLSLPAASSYQLQATRPAALMMDDTLLPMMNDDYIGNHHHQMLVAPPQPLIPFYHHHVEQQQHPMMQMQIMEMEMSADQGFMVGIEPGSEPSSIVSQEDVMIGLKNNDLGNGSTVTPDEISSVNMGMDGMW
BaRT2v18chr3HG121740	BaRT2v18chr3HG121740.2	Unproductive	PTC;NMD	-	PTC;long_3UTR	chr3H:26436466-26437899	chr3H:26436554-26437090	MEDYLQVQQQQELQLPPGFRFHPTDVEIITSYLVPKVLKKPFDTRVVTEVDLNKHEPWELPNMAIMGEKEWYFFSEKDHKYPTGIRTNRAMTTGYWKATGKDKEIFQPSTMSLIGMKKTLVFYMGTAPKGEKTNWIMHEYRLKSGKQPSPDVPSDITNATIINTSSKVFKTGLVVAIY
BaRT2v18chr3HG121750	BaRT2v18chr3HG121750.1	Non_Coding	Short_ORF	-	-	chr3H:26516016-26516689	chr3H:26516534-26516638	MEAPSPLMAASPLGSTSIIYGWRERGCPAAPAMD
BaRT2v18chr3HG121760	BaRT2v18chr3HG121760.1	Coding	-	-	-	chr3H:26516840-26519380	chr3H:26519164-26517194	MAPPATRQPTYRVFCKAGEESFSLAARDGKVCLVRTDRDDDTQHWIKDMKYSTRVKDEEGYPAMALVNKASGEALKHSLGQSHPVLLTRYNPDTLDESVLWTESRDVGAGYRCIRMVNNIYLNFDALHGDKDHGGVRDGTTLILWEWTEGDNQRWKIVAWFCWFKQRAVLIISKY
BaRT2v18chr3HG121760	BaRT2v18chr3HG121760.2	Coding	-	-	-	chr3H:26516972-26519705	chr3H:26519643-26517259	MEFPHRYGAPAHGNVVHVSHESGDERPQYGGYGNETRPHHGGGGGMAPPATRQPTYRVFCKAGEESFSLAARDGKVCLVRTDRDDDTQHWIKDMKYSTRVKDEEGYPAMALVNKASGEALKHSLGQSHPVLLTRYNPDTLDESVLWTESRDVGAGYRCIRMVNNIYLNFDALHGDKDHGGVRDGTTLILWEWTEGDNQRWKIVAW
BaRT2v18chr3HG121770	BaRT2v18chr3HG121770.1	Coding	-	-	-	chr3H:26531084-26533059	chr3H:26532968-26531432	MTIELQTRPTSLPAPAGTGLPPGFRFYPTDEELIVHYLRRRAAAAPCPAAVIAEVDIYKLDPWELPSRAVFEGDNDEWYFFSPRDRKYPNGVRPNRAAGSGYWKATGTDKPITAGGVPGGEMVGVKKALVFYQGRPPKGHKTNWIMHEYRLADAHAAAAAAAHTYRPPTRFKASSSMRLDDWVLCRIYKKPNPQQLSPFYEPSPSPSSMDATLGLGHGHHHHHHQQQQQQHQQQEDTSSSSRMLPRNPSISDYLVDYSAVSELFDSMPPPQPEIATSVGQFFLGTTAGASDGEASTARKRQATADSNNDGEMSSLHASKRWLGSDGSMTMMNGGFSIFGPDQPSQQDRI
BaRT2v18chr3HG121770	BaRT2v18chr3HG121770.2	Unproductive	PTC;NMD	-	PTC;long_3UTR	chr3H:26531084-26533067	chr3H:26532968-26532345	MTIELQTRPTSLPAPAGTGLPPGFRFYPTDEELIVHYLRRRAAAAPCPAAVIAEVDIYKLDPWELPSRAVFEGDNDEWYFFSPRDRKYPNGVRPNRAAGSGYWKATGTDKPITAGGVPGGEMVGVKKALVFYQGRPPKGHKTNWIMHEYRLADAHAAAAAAAHTYRPPTRFKASSSMRVRMHAQLFLHHLSFFLFLRWLSPSSCCTR
BaRT2v18chr3HG121780	BaRT2v18chr3HG121780.1	Coding	-	-	-	chr3H:26554336-26559278	chr3H:26558165-26555033	MERGAFLVQQAMRAFRAQNIESAKSRLSMCAEDIREELKSSEDNLDLCSQLGAVLGMLGDCCRTLGDAPSAIKYYEESAELLSKLPKKDLELVHTLSVSLNKVGDLRYYDGDLQSARSYYARSLDVRRNSVKEHSAVASQVIDLATSLAKVADVDRNLGNEDAAVEGFEEAIKCLEKLKLESEQAGLEQRRRSVLDFLQKQLHEK
BaRT2v18chr3HG121780	BaRT2v18chr3HG121780.2	Coding	AS_5UTR	uORF	-	chr3H:26554592-26559268	chr3H:26558771-26555033	MSSLCPFAKATTGGVCPMKSDKKPDKSGGAAACPVTGKTHGGEDKETGADRAAAGEEGAEGDPRLVPAKCPFGYDSNTFKLGPLSCMVCQALLHDASKCKPCAHKFCKACISRFKDCPLCGADIEGFEPDAELQALVDRFIDGHARIKRSLAGGDGQAADGKSKVIYEDVSMERGAFLVQQAMRAFRAQNIESAKSRLSMCAEDIREELKSSEDNLDLCSQLGAVLGMLGDCCRTLGDAPSAIKYYEESAELLSKLPKKDLELVHTLSVSLNKVGDLRYYDGDLQSARSYYARSLDVRRNSVKEHSAVASQVIDLATSLAKVADVDRNLGNEDAAVEGFEEAIKCLEKLKLESEQAGLEQRRRSVLDFLQKQLHEK
BaRT2v18chr3HG121780	BaRT2v18chr3HG121780.3	Coding	AS_5UTR	-	-	chr3H:26554637-26559270	chr3H:26558771-26555033	MSSLCPFAKATTGGVCPMKSDKKPDKSGGAAACPVTGKTHGGEDKETGADRAAAGEEGAEGDPRLVPAKCPFGYDSNTFKLGPLSCMVCQALLHDASKCKPCAHKFCKACISRFKDCPLCGADIEGFEPDAELQALVDRFIDGHARIKRSLAGGDGQAADGKSKVIYEDVSMERGAFLVQQAMRAFRAQNIESAKSRLSMCAEDIREELKSSEDNLDLCSQLGAVLGMLGDCCRTLGDAPSAIKYYEESAELLSKLPKKDLELVHTLSVSLNKVGDLRYYDGDLQSARSYYARSLDVRRNSVKEHSAVASQVIDLATSLAKVADVDRNLGNEDAAVEGFEEAIKCLEKLKLESEQAGLEQRRRSVLDFLQKQLHEK
BaRT2v18chr3HG121780	BaRT2v18chr3HG121780.4	Unproductive	PTC;NMD	-	PTC;ds_SJ;long_3UTR	chr3H:26554646-26559261	chr3H:26558771-26556823	MSSLCPFAKATTGGVCPMKSDKKPDKSGGAAACPVTGKTHGGEDKETGADRAAAGEEGAEGDPRLVPAKCPFGYDSNTFKLGPLSCMVCQALLHDASKCKPCAHKFCKACISRFKDCPLCGADIEGFEPDAELQALVDRFIDGHARIKRSLAGGDGQAADGKSKVIYEDVSMERGAFLVQQAMRAFRAQNIESAKSRLSMCAEDIREELKSSEDNLDLCSQLGAVLGMLGDCCRTLGDAPSAIKYYEESAELLSKLPKKDLEVVF
BaRT2v18chr3HG121780	BaRT2v18chr3HG121780.5	Coding	AS_5UTR	-	-	chr3H:26554648-26559268	chr3H:26558771-26555033	MSSLCPFAKATTGGVCPMKSDKKPDKSGGAAACPVTGKTHGGEDKETGADRAAAGEEGAEGDPRLVPAKCPFGYDSNTFKLGPLSCMVCQALLHDASKCKPCAHKFCKACISRFKDCPLCGADIEGFEPDAELQALVDRFIDGHARIKRSLAGGDGQAADGKSKVIYEDVSMERGAFLVQQAMRAFRAQNIESAKSRLSMCAEDIREELKSSEDNLDLCSQLGAVLGMLGDCCRTLGDAPSAIKYYEESAELLSKLPKKDLELVHTLSVSLNKVGDLRYYDGDLQSARSYYARSLDVRRNSVKEHSAVASQVIDLATSLAKVADVDRNLGNEDAAVEGFEEAIKCLEKLKLESEQAGLEQRRRSVLDFLQKQLHEK
BaRT2v18chr3HG121780	BaRT2v18chr3HG121780.6	Coding	-	-	-	chr3H:26554679-26559262	chr3H:26558771-26555040	MSSLCPFAKATTGGVCPMKSDKKPDKSGGAAACPVTGKTHGGEDKETGADRAAAGEEGAEGDPRLVPAKCPFGYDSNTFKLGPLSCMVCQALLHDASKCKPCAHKFCKACISRFKDCPLCGADIEGFEPDAELQALVDRFIDGHARIKRSLAGGDGQAADGKSKVIYEDVSMERGAFLVQQAMRAFRAQNIESAKSRLSMCAEDIREELKSSEDNLDLCSQLGAVLGMLGDCCRTLGDAPSAIKYYEESAELLSKLPKKDLELVHTLSVSLNKVGDLRYYDGDLQSARSYYARSLDVRRNSVKEHSAVASQVIDLATSLAKVADVDRNLGNEDAAVEGFEEAIKCLEKLKLESEQAGLEQRVATICPFIFDSCRVLFLSHFWPQLFSAALGSRFPAEAIA
BaRT2v18chr3HG121780	BaRT2v18chr3HG121780.7	Coding	AS_5UTR	-	-	chr3H:26554815-26559241	chr3H:26558771-26555033	MSSLCPFAKATTGGVCPMKSDKKPDKSGGAAACPVTGKTHGGEDKETGADRAAAGEEGAEGDPRLVPAKCPFGYDSNTFKLGPLSCMVCQALLHDASKCKPCAHKFCKACISRFKDCPLCGADIEGFEPDAELQALVDRFIDGHARIKRSLAGGDGQAADGKSKVIYEDVSMERGAFLVQQAMRAFRAQNIESAKSRLSMCAEDIREELKSSEDNLDLCSQLGAVLGMLGDCCRTLGDAPSAIKYYEESAELLSKLPKKDLELVHTLSVSLNKVGDLRYYDGDLQSARSYYARSLDVRRNSVKEHSAVASQVIDLATSLAKVADVDRNLGNEDAAVEGFEEAIKCLEKLKLESEQAGLEQRRRSVLDFLQKQLHEK
BaRT2v18chr3HG121790	BaRT2v18chr3HG121790.1	Coding	-	-	-	chr3H:26650251-26652008	chr3H:26651914-26651573	MVHAEASSPRPCPRRPARARHVLISLLHPASASFPFAPYCYGCDHPPTPHASSRPFHLPLLHTAMVATTAASSRRCFSEAQRKRPVVAPLAVMLQHNTRGKQRCVTIGVQRCN
BaRT2v18chr3HG121800	BaRT2v18chr3HG121800.1	Coding	AS_5UTR	uORF	-	chr3H:26695402-26698691	chr3H:26696056-26698486	MGCGASVPNGKGRKRRSVVQEVAVFIPTIRVPVATDVVHPLRGLVSKELVDHLATLRSKVVLLAEDIYHGDMSAVSELQRALEEYLPVVLGLTVKESRLEASVQFSWRTIDDDQECCLASAWYEVLSVVHMMAMLALFEANLKLIPRNGQDGTEKKVSEDSKKDVVDSLLRASGCLDYSVHHILVQIPAQIKKNFPSYLQEGMLEAISIQSLAQCVEIQLGLASECEKATLSVKRRLACEQVSYFSKAHYCLSGCDTSDSYGKKLLLFLNWKCMDAKAVAYYYHALVLDKGSEPTNHISAVCCLSAADDLLAESKRACLSFCLANPITRVPPPWGIMKNMHKKIPDVAFKKFQIYGHLFEQDKKSALQSLPDLPEFPLSLRPEDYEFPITDSIWENVDCQPQIQSLKEHLEDETEESSK
BaRT2v18chr3HG121800	BaRT2v18chr3HG121800.2	Coding	AS_5UTR	uORF	-	chr3H:26695402-26698694	chr3H:26696056-26698486	MGCGASVPNGKGRKRRSVVQEVAVFIPTIRVPVATDVVHPLRGLVSKELVDHLATLRSKVVLLAEDIYHGDMSAVSELQRALEEYLPVVLGLTVKESRLEASVQFSWRTIDDDQECCLASAWYEVLSVVHMMAMLALFEANLKLIPRNGQDGTEKKVSEDSKKDVVDSLLRASGCLDYSVHHILVQIPAQIKKNFPSYLQEGMLEAISIQSLAQCVEIQLGLASECEKATLSVKRRLACEQVSYFSKAHYCLSGCDTSDSYGKKLLLFLNWKCMDAKAVAYYYHALVLDKGSEPTNHISAVCCLSAADDLLAESKRACLSFCLANPITRVPPPWGIMKNMHKKIPDVAFKKFQIYGHLFEQDKKSALQSLPDLPEFPLSLRPEDYEFPITDSIWENVDCQPQIQSLKEHLEDETEESSK
BaRT2v18chr3HG121800	BaRT2v18chr3HG121800.3	Coding	AS_5UTR	uORF	-	chr3H:26695405-26698694	chr3H:26696056-26698486	MGCGASVPNGKGRKRRSVVQEVAVFIPTIRVPVATDVVHPLRGLVSKELVDHLATLRSKVVLLAEDIYHGDMSAVSELQRALEEYLPVVLGLTVKESRLEASVQFSWRTIDDDQECCLASAWYEVLSVVHMMAMLALFEANLKLIPRNGQDGTEKKVSEDSKKDVVDSLLRASGCLDYSVHHILVQIPAQIKKNFPSYLQEGMLEAISIQSLAQCVEIQLGLASECEKATLSVKRRLACEQVSYFSKAHYCLSGCDTSDSYGKKLLLFLNWKCMDAKAVAYYYHALVLDKGSEPTNHISAVCCLSAADDLLAESKRACLSFCLANPITRVPPPWGIMKNMHKKIPDVAFKKFQIYGHLFEQDKKSALQSLPDLPEFPLSLRPEDYEFPITDSIWENVDCQPQIQSLKEHLEDETEESSK
BaRT2v18chr3HG121800	BaRT2v18chr3HG121800.4	Coding	-	-	-	chr3H:26695505-26698694	chr3H:26696056-26697878	MGCGASVPNGKGRKRRSVVQEVAVFIPTIRVPVATDVVHPLRGLVSKELVDHLATLRSKVVLLAEDIYHGDMSAVSELQRALEEYLPVVLGLTVKESRLEASVQFSWRTIDDDQECCLASAWYEVLSVVHMMAMLALFEANLKLIPRNGQDGTEKKVSEDSKKDVVDSLLRASGCLDYSVHHILVQIPAQIKKNFPSYLQEGMLEAISIQSLAQCVEIQLGLASECEKATLSVKRRLACEQVSYFSKAHYCLSGCDTSDSYGKKLLLFLNWKCMDAKVPRITIRSLKLLIYDIINAMLHLYHISGSGILLPCSSARQGERADQPYKRGLLPLCG
BaRT2v18chr3HG121800	BaRT2v18chr3HG121800.7	Unproductive	PTC;NMD	ldORF	PTC;ds_SJ;long_3UTR	chr3H:26695512-26698694	chr3H:26696056-26696292	MGCGASVPNGKGRKRRSVVQEVAVFIPTIRVPVATDVVHPLRGLVSKELVDHLATLRSKVVLLAEDICTFMITALILS
BaRT2v18chr3HG121800	BaRT2v18chr3HG121800.6	Unproductive	PTC;NMD	ldORF	PTC;ds_SJ;long_3UTR	chr3H:26695512-26698694	chr3H:26696056-26696413	MGCGASVPNGKGRKRRSVVQEVAVFIPTIRVPVATDVVHPLRGLVSKELVDHLATLRSKVVLLAEDISWGYVGRL
BaRT2v18chr3HG121800	BaRT2v18chr3HG121800.5	Coding	-	-	-	chr3H:26695512-26698716	chr3H:26696056-26697951	MGCGASVPNGKGRKRRSVVQEVAVFIPTIRVPVATDVVHPLRGLVSKELVDHLATLRSKVVLLAEDIYHGDMSAVSELQRALEEYLPVVLGLTVKESRLEASVQFSWRTIDDDQECCLASAWYEVLSVVHMMAMLALFEANLKLIPRNGQDGTEKKVSEDSKKDVVDSLLRASGCLDYSVHHILVQIPAQIKKNFPSYLQEGMLEAISIQSLAQCVEIQLGLASECEKATLSVKRRLACEQVSYFSKAHYCLSGCDTSDSYGKKLLLFLNWKCMDAKAVAYYYHALVLDKGSEPTNHISAVCCLSAADDLLAESKRACLSFCLANPITRSD
BaRT2v18chr3HG121810	BaRT2v18chr3HG121810.1	Non_Coding	Short_ORF	-	-	chr3H:26698049-26704434	chr3H:26703860-26698283	MVWLLNDSYDVEHRAYLMSEKRMMLLEALNLGLAIDILPDRIGDRKFVVFGSQRQRKLRKIGQGLKRTAPGNERCNIQS
BaRT2v18chr3HG121820	BaRT2v18chr3HG121820.1	Coding	NAGNAG	-	-	chr3H:26704892-26708421	chr3H:26704977-26708102	MAMPLTVAVAVALSALLLSAAAAPALAHTSSCPDGWQIGPDRLKCFMHISSSLSWDGSEALCRNFSAHLAALSSVQELNFARSLCGAASSGCWVGGRRRNTSSGVVGWKWSDNSSSWNETAFPGEPLHPNCTGARCGLATSDDMCTLVTSKHTALTGKKCAESHGLICMMNHEDRCYHDHCHKEYFIVLIVVSGLILSTTLAVVVWLLVYKRSKKRKRSREASGTSATALVPPLWKVFNSEELRSITKNFSEGNRLPGNAKTGGTYSGTLPDGSKLAIKRLKRSSLQRKKDFYSEISRVAKLYHPNLVAVKGCCYDHGDRFIVYEFVANGPLDVWLHHIPRGGRSLDWATRMRVATTLAQGIAFLHDKVKPQVVHRDIRASNVLLDEEFGSHLMGVGLSKFVPWEVMHERTVKAATYGYLAPEFIYRNELTTKSDVYSFGVLLLEIISGRRPAQSVESAGWQTIFEWATPLVQSHRHLELLDPLINDLPEIGVIQKVVDLVYACTQHVPSVRPRMSHVVHQLQQLELKSAASEQLRSGTSTSATSPMLPLEVRTPR
BaRT2v18chr3HG121820	BaRT2v18chr3HG121820.2	Coding	NAGNAG	-	-	chr3H:26704892-26708447	chr3H:26704977-26708102	MAMPLTVAVAVALSALLLSAAAAPALAHTSSCPDGWQIGPDRLKCFMHISSSLSWDGSEALCRNFSAHLAALSSVQELNFARSLCGAASSGCWVGGRRRNTSSGVVGWKWSDNSSSWNETAFPGEPLHPNCTGARCGLATSDDMCTLVTSKHTALTGKKCAESHGLICMMNHDRCYHDHCHKEYFIVLIVVSGLILSTTLAVVVWLLVYKRSKKRKRSREASGTSATALVPPLWKVFNSEELRSITKNFSEGNRLPGNAKTGGTYSGTLPDGSKLAIKRLKRSSLQRKKDFYSEISRVAKLYHPNLVAVKGCCYDHGDRFIVYEFVANGPLDVWLHHIPRGGRSLDWATRMRVATTLAQGIAFLHDKVKPQVVHRDIRASNVLLDEEFGSHLMGVGLSKFVPWEVMHERTVKAATYGYLAPEFIYRNELTTKSDVYSFGVLLLEIISGRRPAQSVESAGWQTIFEWATPLVQSHRHLELLDPLINDLPEIGVIQKVVDLVYACTQHVPSVRPRMSHVVHQLQQLELKSAASEQLRSGTSTSATSPMLPLEVRTPR
BaRT2v18chr3HG121830	BaRT2v18chr3HG121830.1	Coding	-	-	-	chr3H:26707499-26712360	chr3H:26711440-26708607	MEASEQCITVEFVMLETETAAFMYDDVSESSSSFIHRISDLENCVVRRYSPETQVLHGLVKRWLEELKDDKEEMMQAVLVFRVPIIKSVNQVTCSIYPSANQIIDGFPYCQICRCHGRPIDDVTTNKAKWLCPTTSRQLAASDVTDSAVKIGDQTVLFLPTSEGGSNMRRASTSISFDVIERTDLASLNEGVIMGKSHVVIPSSNDEVALTDESLDQNTQIFYGLCETLFKLDQGLVCSSACNTETMRIGTLACYYLLQPSEKGPMLLRRLAGSEEILPLPDVSRPRNYTVSMDTKNSIETSLSKIALKEYNPLHHERGFHSKLNALVKDSLQFGSIAPPYAVKDATHLDSFSEPQIPALQVPWENMFMSQREKARDADRIYAFSEPQTTTTTTTTPSFRAPRDRPPSQPREKKLPSQPKEKKASPSISEEWEKLIIIDDNDDFCTPVSSSSSRAPLFHRPPVVSTLPSPVKPLDEKTSRILERLEAPKAKKQRAGKPPGAGAATASGRGGGGGSSTLVKKPLLPFEPSASQPLKPPFEPSASQPLKPSFNRVRRKAVS
BaRT2v18chr3HG121830	BaRT2v18chr3HG121830.2	Coding	-	-	-	chr3H:26707499-26712360	chr3H:26711440-26708607	MEASEQCITVEFVMLETETAAFMYDDVSESSSSFIHRISDLENCVVRRYSPETQVLHGLVKRWLEELKDDKEEMMQAVLVFRVPIIKSVNQVTCSIYPSANQIIDGFPYCQICRCHGRPIDDVTTNKAKWLCPTTSRQLAASDVTDSAVKIGDQTVLFLPTSEGGSNMRRASTSISFDVIERTDLASLNEGVIMGKSHVVIPSSNDEVALTDESLDQNTQIFYGLCETLFKLDQGLVCSSACNTETMRIGTLACYYLLQPSEKGPMLLRRLAGSEEILPLPDVSRPRNYTVSMDTKNSIETSLSKVWLLDRTASGISFFSSFFDMAPGIYGCMVWLPLVSQVCYHMPANNLEVFQIALKEYNPLHHERGFHSKLNALVKDSLQFGSIAPPYAVKDATHLDSFSEPQIPALQVPWENMFMSQREKARDADRIYAFSEPQTTTTTTTTPSFRAPRDRPPSQPREKKLPSQPKEKKASPSISEEWEKLIIIDDNDDFCTPVSSSSSRAPLFHRPPVVSTLPSPVKPLDEKTSRILERLEAPKAKKQRAGKPPGAGAATASGRGGGGGSSTLVKKPLLPFEPSASQPLKPPFEPSASQPLKPSFNRVRRKAVS
BaRT2v18chr3HG121830	BaRT2v18chr3HG121830.3	Unproductive	PTC;NMD	-	PTC;ds_SJ;long_3UTR	chr3H:26708398-26712833	chr3H:26712743-26709943	MALLCFLLDLRNIPPPLLGLLKQLKIAYRPGEKFSLRDFHHAVENLPLDGFLPEQHGSVSNGDVSLQNLFSNRAIYSWATDDISKKVIAICFSAQNTEPLRRSLMEASEQCITVEFVMLETETAAFMYDDVSESSSSFIHRISDLENCVVRRYSPETQVLHGLVKRWLEELKDDKEEMMQAVLVFRVPIIKSVNQVTCSIYPSANQIIDGFPYCQICRCHGRPIDDVTTNKAKWLCPTTSRQLAASDVTDSAVKIGDQTVLFLPTSEGGSNMRRASTSISFDVIERTDLASLNEGVIMGKSHVVIPSSNDEVALTDESLDQNTQSSFLRSM
BaRT2v18chr3HG121830	BaRT2v18chr3HG121830.4	Coding	-	-	-	chr3H:26708416-26712829	chr3H:26712743-26708607	MALLCFLLDLRNIPPPLLGLLKQLKIAYRPGEKFSLRDFHHAVENLPLDGFLPEQHGSVSNGDVSLQNLFSNRAIYSWATDDISKKVIAICFSAQNTEPLRRSLMEASEQCITVEFVMLETETAAFMYDDVSESSSSFIHRISDLENCVVRRYSPETQVLHGLVKRWLEELKDDKEEMMQAVLVFRVPIIKSVNQVTCSIYPSANQIIDGFPYCQICRCHGRPIDDVTTNKAKWLCPTTSRQLAASDVTDSAVKIGDQTVLFLPTSEGGSNMRRASTSISFDVIERTDLASLNEGVIMGKSHVVIPSSNDEVALTDESLDQNTQIFYGLCETLFKLDQGLVCSSACNTETMRIGTLACYYLLQPSEKGPMLLRRLAGSEEILPLPDVSRPRNYTVSMDTKNSIETSLSKIALKEYNPLHHERGFHSKLNALVKDSLQFGSIAPPYAVKDATHLDSFSEPQIPALQVPWENMFMSQREKARDADRIYAFSEPQTTTTTTTTPSFRAPRDRPPSQPREKKLPSQPKEKKASPSISEEWEKLIIIDDNDDFCTPVSSSSSRAPLFHRPPVVSTLPSPVKPLDEKTSRILERLEAPKAKKQRAGKPPGAGAATASGRGGGGGSSTLVKKPLLPFEPSASQPLKPPFEPSASQPLKPSFNRVRRKAVS
BaRT2v18chr3HG121840	BaRT2v18chr3HG121840.8	Coding	-	-	-	chr3H:26712487-26718121	chr3H:26717985-26713356	MESIPAACAMDWSIDLDKGLRSRHLGTRLKALEAAAPRIRDLAASPSVPAAVASAFGVLPAEPRVFAETMLLRLATEFRAATDDSVRARIVRALLPAQGAAWACAEADQILRKVAAAHGAAGTPRARELALRMFGCLADLAKDSVHVRSLVLSGLRSSNAAEVKAALFAAGCFCKLSEDFSYITLQMLSGLVISPASEAQVIMAAIKTFSKLDCKLAVIRRVHEVGKQLVLGNLEDVFKAEILFALSRLASKSIVLFGDQAALLLSFLGHESSLPMKTMVLKCLCFMFRRNTLYPAVASTVFGTLLLHLIDDEGFPLDCKSYAFRILQKTLCVKDPSICHIKAPELSKLALSAKRFLHCSSWEMQYTALEFLLDIFFCFLKQTKLHQTISTLESSSFSYTGYQGISNNTLSTHEAREDEKSLNMILTAIVDNIMSLANQLANCRSKEVVPSCELQKYRALFSLMLKLVSGYPSAASASLDKVRCLMKELARINACHYSGVAANCVESSVSPEQFRTSYDTVEPAVGSIKASCMEIDTDKAKLASTEFCSKNNSSVVHDLIICTLKFANACHDMCHKTSGSSGNLHHNVKGLTECVQQNASQYCSTYEFFRLIMCAHISWSTYKIRDGNKGSGDSNEDPKIYFTPAWIAHELCALRMAKMLTRKQSYWEAYRSAMYCCHEGLWFTASFVFRKVSAAFESGTFGFWFKSLLLFAAGELEMKLLLFPSAISKLVGELNTEVDLHEDLYCVETDVDSTLAGFLELHGCQEKITCICQRICLANDVLSSNASSDREFFFQRWFISLRASFLKILTDVLGILNAHSSAPKDIPHHESSSVAMENNQVLVALANCSLRLSDLARSYDLLAASHGDMVHESFTTIARLAFMCSLLSFCTAFSVDFSNVPGNSEPCRLQERFSHASILQDLHRRVDRNDSQVFSQLQQFISVSSYELNSVHFSTRMNLSGKLEKDSYSLFKFAVASLLRARVDAKGVTTGEDALHHLHRGMQLLSGILQRFMELPFVLPRHFFSVRPCLGAELFMFDSNPVNKNRISVPPGFQLSLTLCLQWKRVLERTPTRIAKLYCVLATSPSSPLHMAGTRSKHFEMRRTTSEMVGLHSELLQHIKSGGLRKTGGEKSSRFSSETTGLAMAFASFKPAGGGQGFSDCMLDVSSFRRGEHQIAWQACCVDENGRCFSLLPLNDGAVFSVQ
BaRT2v18chr3HG121840	BaRT2v18chr3HG121840.1	Unproductive	PTC;NMD	ldORF	PTC;ds_SJ;long_3UTR	chr3H:26712998-26718045	chr3H:26717985-26716365	MESIPAACAMDWSIDLDKGLRSRHLGTRLKALEAAAPRIRDLAASPSVPAAVASAFGVLPAEPRVFAETMLLRLATEFRAATDDSVRARIVRALLPAQGAAWACAEADQILRKVAAAHGAAGTPRARELALRMFGCLADLAKDSVHVRSLVLSGLRSSNAAEVKAALFAAGCFCKLSEDFSYITLQMLSGLVISPASEAQVIMAAIKTFSKLDCKLAVIRRVHEVGKQLVLGNLEDVFKAEILFALSRLASKSIVLFGDQKYSLSCCCQHCFWHIIITPN
BaRT2v18chr3HG121840	BaRT2v18chr3HG121840.2	Unproductive	PTC;NMD	ldORF	PTC;ds_SJ;long_3UTR	chr3H:26713008-26718042	chr3H:26717985-26716365	MESIPAACAMDWSIDLDKGLRSRHLGTRLKALEAAAPRIRDLAASPSVPAAVASAFGVLPAEPRVFAETMLLRLATEFRAATDDSVRARIVRALLPAQGAAWACAEADQILRKVAAAHGAAGTPRARELALRMFGCLADLAKDSVHVRSLVLSGLRSSNAAEVKAALFAAGCFCKLSEDFSYITLQMLSGLVISPASEAQVIMAAIKTFSKLDCKLAVIRRVHEVGKQLVLGNLEDVFKAEILFALSRLASKSIVLFGDQKYSLSCCCQHCFWHIIITPN
BaRT2v18chr3HG121840	BaRT2v18chr3HG121840.3	Coding	-	-	-	chr3H:26713008-26718108	chr3H:26717985-26713356	MESIPAACAMDWSIDLDKGLRSRHLGTRLKALEAAAPRIRDLAASPSVPAAVASAFGVLPAEPRVFAETMLLRLATEFRAATDDSVRARIVRALLPAQGAAWACAEADQILRKVAAAHGAAGTPRARELALRMFGCLADLAKDSVHVRSLVLSGLRSSNAAEVKAALFAAGCFCKLSEDFSYITLQMLSGLVISPASEAQVIMAAIKTFSKLDCKLAVIRRVHEVGKQLVLGNLEDVFKAEILFALSRLASKSIVLFGDQAALLLSFLGHESSLPMKTMVLKCLCFMFRRNTLYPAVASTVFGTLLLHLIDDEGFPLDCTFQTLCVKDPSICHIKAPELSKLALSAKRFLHCSSWEMQYTALEFLLDIFFCFLKQTKLHQTISTLESSSFSYTGYQGISNNTLSTHEAREDEKSLNMILTAIVDNIMSLANQLANCRSKEVVPSCELQKYRALFSLMLKLVSGYPSAASASLDKVRCLMKELARINACHYSGVAANCVESSVSPEQFRTSYDTVEPAVGSIKASCMEIDTDKAKLASTEFCSKNNSSVVHDLIICTLKFANACHDMCHKTSGSSGNLHHNVKGLTECVQQNASQYCSTYEFFRLIMCAHISWSTYKIRDGNKGSGDSNEDPKIYFTPAWIAHELCALRMAKMLTRKQSYWEAYRSAMYCCHEGLWFTASFVFRKVSAAFESGTFGFWFKSLLLFAAGELEMKLLLFPSAISKLVGELNTEVDLHEDLYCVETDVDSTLAGFLELHGCQEKITCICQRICLANDVLSSNASSDREFFFQRWFISLRASFLKILTDVLGILNAHSSAPKDIPHHESSSVAMENNQVLVALANCSLRLSDLARSYDLLAASHGDMVHESFTTIARLAFMCSLLSFCTAFSVDFSNVPGNSEPCRLQERFSHASILQDLHRRVDRNDSQVFSQLQQFISVSSYELNSVHFSTRMNLSGKLEKDSYSLFKFAVASLLRARVDAKGVTTGEDALHHLHRGMQLLSGILQRFMELPFVLPRHFFSVRPCLGAELFMFDSNPVNKNRISVPPGFQLSLTLCLQWKRVLERTPTRIAKLYCVLATSPSSPLHMAGTRSKHFEMRRTTSEMVGLHSELLQHIKSGGLRKTGGEKSSRFSSETTGLAMAFASFKPAGGGQGFSDCMLDVSSFRRGEHQIAWQACCVDENGRCFSLLPLNDGAVFSVQ
BaRT2v18chr3HG121840	BaRT2v18chr3HG121840.4	Unproductive	PTC	ldORF	-	chr3H:26713009-26718045	chr3H:26717985-26717515	MESIPAACAMDWSIDLDKGLRSRHLGNPLDHRPSSSPHHSPAPHPHSPSLQARASRPSRRPPRASATSPRAPPSPRRWPPRSASCPPSPAYSLRPCSSASPPSSGPPPTTPSGPASSAPSSRPRAPLGPARRPTRYSGRSRRRTARRGPRGPGSSR
BaRT2v18chr3HG121840	BaRT2v18chr3HG121840.5	Unproductive	PTC;NMD	ldORF	PTC;ds_SJ;long_3UTR	chr3H:26713024-26718084	chr3H:26717985-26715588	MESIPAACAMDWSIDLDKGLRSRHLGTRLKALEAAAPRIRDLAASPSVPAAVASAFGVLPAEPRVFAETMLLRLATEFRAATDDSVRARIVRALLPAQGAAWACAEADQILRKVAAAHGAAGTPRARELALRMFGCLADLAKDSVHVRSLVLSGLRSSNAAEVKAALFAAGCFCKLSEDFSYITLQMLSGLVISPASEAQVIMAAIKTFSKLDCKLAVIRRVHEVGKQLVLGNLEDVFKAEILFALSRLASKSIVLFGDQAALLLSFLGHESSLPMKTMVLKCLCFMFRRNTLYPAVASTVFGTLLLHLIDDEGFPLDCKSYAFRILQKTLCVKDPSICHIKAPELSKLALSAKRFLHCSSWEMQYTALEFLLDIFFCFLKQTKLHQTISTLESSSFSYTGYQGISNNTLSTHEAREDEKSLNMILTAIVDNIMSLANQLANCRSKEVVPSCELQKYRALFSLMLKLVSGYPSAASASLDKSSLELHMILLNQRLEVSKRLAWKLTLTRQS
BaRT2v18chr3HG121840	BaRT2v18chr3HG121840.6	Coding	-	-	-	chr3H:26713052-26718058	chr3H:26717985-26714101	MESIPAACAMDWSIDLDKGLRSRHLGTRLKALEAAAPRIRDLAASPSVPAAVASAFGVLPAEPRVFAETMLLRLATEFRAATDDSVRARIVRALLPAQGAAWACAEADQILRKVAAAHGAAGTPRARELALRMFGCLADLAKDSVHVRSLVLSGLRSSNAAEVKAALFAAGCFCKLSEDFSYITLQMLSGLVISPASEAQVIMAAIKTFSKLDCKLAVIRRVHEVGKQLVLGNLEDVFKAEILFALSRLASKSIVLFGDQAALLLSFLGHESSLPMKTMVLKCLCFMFRRNTLYPAVASTVFGTLLLHLIDDEGFPLDCKSYAFRILQKTLCVKDPSICHIKAPELSKLALSAKRFLHCSSWEMQYTALEFLLDIFFCFLKQTKLHQTISTLESSSFSYTGYQGISNNTLSTHEAREDEKSLNMILTAIVDNIMSLANQLANCRSKEVVPSCELQKYRALFSLMLKLVSGYPSAASASLDKVRCLMKELARINACHYSGVAANCVESSVSPEQFRTSYDTVEPAVGSIKASCMEIDTDKAKLASTEFCSKNNSSVVHDLIICTLKFANACHDMCHKTSGSSGNLHHNVKGLTECVQQNASQYCSTYEFFRLIMCAHISWSTYKIRDGNKGSGDSNEDPKIYFTPAWIAHELCALRMAKMLTRKQSYWEAYRSAMYCCHEGLWFTASFVFRKVSAAFESGTFGFWFKSLLLFAAGELEMKLLLFPSAISKLVGELNTEVDLHEDLYCVETDVDSTLAGFLELHGCQEKITCICQRICLANDVLSSNASSDREFFFQRWFISLRASFLKILTDVLGILNAHSSAPKDIPHHESSSVAMENNQVLVALANCSLRLSDLARSYDLLAASHGDMVHESFTTIARLAFMCSLLSFCTAFSVDFSNVPGNSEPCRLQERFSHASILQDLHRRVDRNDSQVFSQLQQFISVSSYELNSVHFSTRMNLSGKLEKDSYSLFKFAVASLLRARVDAKGVTTGEDALHHLHRGMQLLSGILQRFMELPFVLPRHFFSVRYYIIHIMLYP
BaRT2v18chr3HG121840	BaRT2v18chr3HG121840.7	Unproductive	PTC;NMD	ldORF	PTC;ds_SJ;long_3UTR	chr3H:26714460-26718058	chr3H:26717985-26716365	MESIPAACAMDWSIDLDKGLRSRHLGTRLKALEAAAPRIRDLAASPSVPAAVASAFGVLPAEPRVFAETMLLRLATEFRAATDDSVRARIVRALLPAQGAAWACAEADQILRKVAAAHGAAGTPRARELALRMFGCLADLAKDSVHVRSLVLSGLRSSNAAEVKAALFAAGCFCKLSEDFSYITLQMLSGLVISPASEAQVIMAAIKTFSKLDCKLAVIRRVHEVGKQLVLGNLEDVFKAEILFALSRLASKSIVLFGDQKYSLSCCCQHCFWHIIITPN
BaRT2v18chr3HG121850	BaRT2v18chr3HG121850.2	Unproductive	PTC;NMD	ldORF	PTC;ds_SJ;long_3UTR	chr3H:26797820-26808657	chr3H:26798324-26803510	MECNSSDVRMSHCAEGSETTIEIKIKTLDSQTYNLRVNKCVPIPLLKDKIATVTGILSEQQRLICRGRVLKDDELLSAYHVEDGHTLHLVVRQPGQPAASGSAGNEVRSIVLEAVDLEQGSEFSSLAQILQSLLTSPQVQHLLIPDHQNLCNLHSQMMSGSNLINSRLLCISLKRQLDHHCQMSSLIP
BaRT2v18chr3HG121850	BaRT2v18chr3HG121850.1	Unproductive	PTC;NMD	ldORF	PTC;ds_SJ;long_3UTR	chr3H:26797820-26808608	chr3H:26798324-26802568	MECNSSDVRMSHCAEGSETTIEIKIKTLDSQTYNLRVNKCVPIPLLKDKIATVTGILSEQQRLICRGRVLKDDELLSAYHVEDGHTLHLVVRQPGQPAASGSAGNEGSQSEACFQFHSMIIVIQSSST
BaRT2v18chr3HG121850	BaRT2v18chr3HG121850.3	Coding	AS_5UTR	uORF	-	chr3H:26797822-26808784	chr3H:26803306-26808105	MQSSFPNDVRVELDQQQASLHFPEAAVGSSLPNVIPDSVTTISQYINFMRDSFRREGFNGNAQTVRDIDPGTAGSVHVGGTQSQESQPGSTSAHHVLPTAALLAETMQSTRQLLVDLAGELLSQLSTQLGDLGNVSDSPTRRNLQQSAMRQGVLLQNLGSLLLELGRTTMTLRINPTPSEAVVNSGPAVFISPSGPNPLMVPPVPFFPGPRSVQMGQMFSSLGSQGSVLHPRDADIHVRTSGSVPVASTNPSESAGAQQAQEHTDRTGNASHSNAREAFARVAGGAPFAVGSGVRLLPLRTVGAVPAGISRSPSGSSSGGVGVIFPMITRVHQRVNSNGSGARNGQTPNEPHSDTHANLQPNPQPPREAGNLGHSIDVNAGNSSQASHGQQNGQGPLSQLMDSLQWIGSLFSGETPPANGTSHHAPAASAEPVDARNHAVPEVSVASDEGIRFANLVRQIMPHISNVENQPQSTPADTSSTPSQAAVPESANGSRDGPSDSRNSRQHSRDPVDGPNSKRQRMSE
BaRT2v18chr3HG121850	BaRT2v18chr3HG121850.4	Coding	-	-	-	chr3H:26797837-26808356	chr3H:26798324-26808105	MECNSSDVRMSHCAEGSETTIEIKIKTLDSQTYNLRVNKCVPIPLLKDKIATVTGILSEQQRLICRGRVLKDDELLSAYHVEDGHTLHLVVRQPGQPAASGSAGNEANVSNSTRRHGRTVRSIVLEAVDLEQGSEFSSLAQILQSLLTSPQVQGGSAPSDTRPSEPMQSSFPNDVRVELDQQQASLHFPEAAVGSSLPNVIPDSVTTISQYINFMRDSFRREGFNGNAQTVRDIDPGTAGSVHVGGTQSQESQPGSTSAHHVLPTAALLAETMQSTRQLLVDLAGELLSQLSTQLGDLGNVSDSPTRRNLQQSAMRQGVLLQNLGSLLLELGRTTMTLRINPTPSEAVVNSGPAVFISPSGPNPLMVPDQDLCKWVRCFLVLVRKALFYIQEMLISMSVQSFWLLGGSVPVASTNPSESAGAQQAQEHTDRTGNASHSNAREAFARVAGGAPFAVGSGVRLLPLRTVGAVPAGISRSPSGSSSGGVGVIFPMITRVHQRVNSNGSGARNGQTPNEPHSDTHANLQPNPQPPREAGNLGHSIDVNAGNSSQASHGQQNGQGPLSQLMDSLQWIGSLFSGETPPANGTSHHAPAASAEPVDARNHAVPEVSVASDEGIRFANLVRQIMPHISNVENQPQSTPADTSSTPSQAAVPESANGSRDGPSDSRNSRQHSRDPVDGPNSKRQRMSE
BaRT2v18chr3HG121850	BaRT2v18chr3HG121850.5	Coding	AS_5UTR	-	-	chr3H:26797839-26808360	chr3H:26798324-26808105	MECNSSDVRMSHCAEGSETTIEIKIKTLDSQTYNLRVNKCVPIPLLKDKIATVTGILSEQQRLICRGRVLKDDELLSAYHVEDGHTLHLVVRQPGQPAASGSAGNEVRSIVLEAVDLEQGSEFSSLAQILQSLLTSPQVQGGSAPSDTRPSEPMQSSFPNDVRVELDQQQASLHFPEAAVGSSLPNVIPDSVTTISQYINFMRDSFRREGFNGNAQTVRDIDPGTAGSVHVGGTQSQESQPGSTSAHHVLPTAALLAETMQSTRQLLVDLAGELLSQLSTQLGDLGNVSDSPTRRNLQQSAMRQGVLLQNLGSLLLELGRTTMTLRINPTPSEAVVNSGPAVFISPSGPNPLMVPPVPFFPGPRSVQMGQMFSSLGSQGSVLHPRDADIHVRTSGSVPVASTNPSESAGAQQAQEHTDRTGNASHSNAREAFARVAGGAPFAVGSGVRLLPLRTVGAVPAGISRSPSGSSSGGVGVIFPMITRVHQRVNSNGSGARNGQTPNEPHSDTHANLQPNPQPPREAGNLGHSIDVNAGNSSQASHGQQNGQGPLSQLMDSLQWIGSLFSGETPPANGTSHHAPAASAEPVDARNHAVPEVSVASDEGIRFANLVRQIMPHISNVENQPQSTPADTSSTPSQAAVPESANGSRDGPSDSRNSRQHSRDPVDGPNSKRQRMSE
BaRT2v18chr3HG121850	BaRT2v18chr3HG121850.6	Unproductive	PTC;NMD	-	PTC;ds_SJ;long_3UTR	chr3H:26797841-26808372	chr3H:26798324-26804758	MECNSSDVRMSHCAEGSETTIEIKIKTLDSQTYNLRVNKCVPIPLLKDKIATVTGILSEQQRLICRGRVLKDDELLSAYHVEDGHTLHLVVRQPGQPAASGSAGNEANVSNSTRRHGRTVRSIVLEAVDLEQGSEFSSLAQILQSLLTSPQVQGGSAPSDTRPSEPMQSSFPNDVRVELDQQQASLHFPEAAVGSSLPNVIPDSVTTISQYINFMRDSFRREGFNGNAQTVRDIDPGTAGSVHVGGTQSQESQPGSTSAHHVLPTAALLAETMQSTRQLLVDLAGELLSQLSTQLGDLGNVSDSPTRRNLQQSAMRQGVLLQNLGSLLLELGRTTMTLRINPTPSEAVVNSGPAVFISPSGPNPLMVPVSFKI
BaRT2v18chr3HG121850	BaRT2v18chr3HG121850.7	Coding	-	-	-	chr3H:26797841-26808359	chr3H:26798324-26805797	MECNSSDVRMSHCAEGSETTIEIKIKTLDSQTYNLRVNKCVPIPLLKDKIATVTGILSEQQRLICRGRVLKDDELLSAYHVEDGHTLHLVVRQPGQPAASGSAGNEANVSNSTRRHGRTVRSIVLEAVDLEQGSEFSSLAQILQSLLTSPQVQGGSAPSDTRPSEPMQSSFPNDVRVELDQQQASLHFPEAAVGSSLPNVIPDSVTTISQYINFMRDSFRREGFNGNAQTVRDIDPGTAGSVHVGGTQSQESQPGSTSAHHVLPTAALLAETMQSTRQLLVDLAGELLSQLSTQLGDLGNVSDSPTRRNLQQSAMRQGVLLQNLGSLLLELGRTTMTLRINPTPSEAVVNSGPAVFISPSGPNPLMVPPVPFFPGPRSVQMGQMFSSLGSQGSVLHPRDADIHVRTIFLVVRWVCACSQY
BaRT2v18chr3HG121850	BaRT2v18chr3HG121850.8	Coding	-	-	-	chr3H:26797845-26808392	chr3H:26798324-26808105	MECNSSDVRMSHCAEGSETTIEIKIKTLDSQTYNLRVNKCVPIPLLKDKIATVTGILSEQQRLICRGRVLKDDELLSAYHGHTLHLVVRQPGQPAASGSAGNEANVSNSTRRHGRTVRSIVLEAVDLEQGSEFSSLAQILQSLLTSPQVQGGSAPSDTRPSEPMQSSFPNDVRVELDQQQASLHFPEAAVGSSLPNVIPDSVTTISQYINFMRDSFRREGFNGNAQTVRDIDPGTAGSVHVGGTQSQESQPGSTSAHHVLPTAALLAETMQSTRQLLVDLAGELLSQLSTQLGDLGNVSDSPTRRNLQQSAMRQGVLLQNLGSLLLELGRTTMTLRINPTPSEAVVNSGPAVFISPSGPNPLMVPPVPFFPGPRSVQMGQMFSSLGSQGSVLHPRDADIHVRTSGSVPVASTNPSESAGAQQAQEHTDRTGNASHSNAREAFARVAGGAPFAVGSGVRLLPLRTVGAVPAGISRSPSGSSSGGVGVIFPMITRVHQRVNSNGSGARNGQTPNEPHSDTHANLQPNPQPPREAGNLGHSIDVNAGNSSQASHGQQNGQGPLSQLMDSLQWIGSLFSGETPPANGTSHHAPAASAEPVDARNHAVPEVSVASDEGIRFANLVRQIMPHISNVENQPQSTPADTSSTPSQAAVPESANGSRDGPSDSRNSRQHSRDPVDGPNSKRQRMSE
BaRT2v18chr3HG121850	BaRT2v18chr3HG121850.9	Coding	AS_5UTR	uORF	-	chr3H:26797845-26808421	chr3H:26803306-26808105	MQSSFPNDVRVELDQQQASLHFPEAAVGSSLPNVIPDSVTTISQYINFMRDSFRREGFNGNAQTVRDIDPGTAGSVHVGGTQSQESQPGSTSAHHVLPTAALLAETMQSTRQLLVDLAGELLSQLSTQLGDLGNVSDSPTRRNLQQSAMRQGVLLQNLGSLLLELGRTTMTLRINPTPSEAVVNSGPAVFISPSGPNPLMVPPVPFFPGPRSVQMGQMFSSLGSQGSVLHPRDADIHVRTSGSVPVASTNPSESAGAQQAQEHTDRTGNASHSNAREAFARVAGGAPFAVGSGVRLLPLRTVGAVPAGISRSPSGSSSGGVGVIFPMITRVHQRVNSNGSGARNGQTPNEPHSDTHANLQPNPQPPREAGNLGHSIDVNAGNSSQASHGQQNGQGPLSQLMDSLQWIGSLFSGETPPANGTSHHAPAASAEPVDARNHAVPEVSVASDEGIRFANLVRQIMPHISNVENQPQSTPADTSSTPSQAAVPESANGSRDGPSDSRNSRQHSRDPVDGPNSKRQRMSE
BaRT2v18chr3HG121850	BaRT2v18chr3HG121850.10	Coding	-	-	-	chr3H:26797849-26808392	chr3H:26798324-26807673	MECNSSDVRMSHCAEGSETTIEIKIKTLDSQTYNLRVNKCVPIPLLKDKIATVTGILSEQQRLICRGRVLKDDELLSAYHVEDGHTLHLVVRQPGQPAASGSAGNEANVSNSTRRHGRTVRSIVLEAVDLEQGSEFSSLAQILQSLLTSPQVQGGSAPSDTRPSEPMQSSFPNDVRVELDQQQASLHFPEAAVGSSLPNVIPDSVTTISQYINFMRDSFRREGFNGNAQTVRDIDPGTAGSVHVGGTQSQESQPGSTSAHHVLPTAALLAETMQSTRQLLVDLAGELLSQLSTQLGDLGNVSDSPTRRNLQQSAMRQGVLLQNLGSLLLELGRTTMTLRINPTPSEAVVNSGPAVFISPSGPNPLMVPPVPFFPGPRSVQMGQMFSSLGSQGSVLHPRDADIHVRTSGSVPVASTNPSESAGAQQAQEHTDRTGNASHSNAREAFARVAGGAPFAVGSGVRLLPLRTVGAVPAGISRSPSGSSSGGVGVIFPMITRVHQRVNSNGSGARNGQTPNEPHSDTHANLQPNPQPPREAGNLGHSIDVNAGNSSQASHGQQNGQGPLSQLMDSLQWIGSLFSGETPPANGTSHHAPAASAEPVDARNHAVPEVSVASDEGIRFANLVRQIMPHISNVENQPQSTPADTSSTPSQAAVPESANGSRDGPSDSRNSRQHSRDPVDGPNSKRQRYCMSHTCLSVFMIVMDVSLDQLV
BaRT2v18chr3HG121850	BaRT2v18chr3HG121850.11	Coding	AS_5UTR	-	-	chr3H:26797860-26808360	chr3H:26798324-26808105	MECNSSDVRMSHCAEGSETTIEIKIKTLDSQTYNLRVNKCVPIPLLKDKIATVTGILSEQQRLICRGRVLKDDELLSAYHVEDGHTLHLVVRQPGQPAASGSAGNEANVSNSTRRHGRTVRSIVLEAVDLEQGSEFSSLAQILQSLLTSPQVQGGSAPSDTRPSEPMQSSFPNDVRVELDQQQASLHFPEAAVGSSLPNVIPDSVTTISQYINFMRDSFRREGFNGNAQTVRDIDPGTAGSVHVGGTQSQESQPGSTSAHHVLPTAALLAETMQSTRQLLVDLAGELLSQLSTQLGDLGNVSDSPTRRNLQQSAMRQGVLLQNLGSLLLELGRTTMTLRINPTPSEAVVNSGPAVFISPSGPNPLMVPPVPFFPGPRSVQMGQMFSSLGSQGSVLHPRDADIHVRTSGSVPVASTNPSESAGAQQAQEHTDRTGNASHSNAREAFARVAGGAPFAVGSGVRLLPLRTVGAVPAGISRSPSGSSSGGVGVIFPMITRVHQRVNSNGSGARNGQTPNEPHSDTHANLQPNPQPPREAGNLGHSIDVNAGNSSQASHGQQNGQGPLSQLMDSLQWIGSLFSGETPPANGTSHHAPAASAEPVDARNHAVPEVSVASDEGIRFANLVRQIMPHISNVENQPQSTPADTSSTPSQAAVPESANGSRDGPSDSRNSRQHSRDPVDGPNSKRQRMSE
BaRT2v18chr3HG121850	BaRT2v18chr3HG121850.12	Coding	AS_5UTR	-	-	chr3H:26797860-26808360	chr3H:26798324-26808105	MECNSSDVRMSHCAEGSETTIEIKIKTLDSQTYNLRVNKCVPIPLLKDKIATVTGILSEQQRLICRGRVLKDDELLSAYHVEDGHTLHLVVRQPGQPAASGSAGNEANVSNSTRRHGRTVRSIVLEAVDLEQGSEFSSLAQILQSLLTSPQVQGGSAPSDTRPSEPMQSSFPNDVRVELDQQQASLHFPEAAVGSSLPNVIPDSVTTISQYINFMRDSFRREGFNGNAQTVRDIDPGTAGSVHVGGTQSQESQPGSTSAHHVLPTAALLAETMQSTRQLLVDLAGELLSQLSTQLGDLGNVSDSPTRRNLQQSAMRQGVLLQNLGSLLLELGRTTMTLRINPTPSEAVVNSGPAVFISPSGPNPLMVPPVPFFPGPRSVQMGQMFSSLGSQGSVLHPRDADIHVRTSNLGHSIDVNAGNSSQASHGQQNGQGPLSQLMDSLQWIGSLFSGETPPANGTSHHAPAASAEPVDARNHAVPEVSVASDEGIRFANLVRQIMPHISNVENQPQSTPADTSSTPSQAAVPESANGSRDGPSDSRNSRQHSRDPVDGPNSKRQRMSE
BaRT2v18chr3HG121850	BaRT2v18chr3HG121850.13	Coding	AS_5UTR	uORF	-	chr3H:26797860-26808359	chr3H:26803306-26808105	MQSSFPNDVRVELDQQQASLHFPEAAVGSSLPNVIPDSVTTISQYINFMRDSFRREGFNGNAQTVRDIDPGTAGSVHVGGTQSQESQPGSTSAHHVLPTAALLAETMQSTRQLLVDLAGELLSQLSTQLGDLGNVSDSPTRRNLQQSAMRQGVLLQNLGSLLLELGRTTMTLRINPTPSEAVVNSGPAVFISPSGPNPLMVPPVPFFPGPRSVQMGQMFSSLGSQGSVLHPRDADIHVRTSGSVPVASTNPSESAGAQQAQEHTDRTGNASHSNAREAFARVAGGAPFAVGSGVRLLPLRTVGAVPAGISRSPSGSSSGGVGVIFPMITRVHQRVNSNGSGARNGQTPNEPHSDTHANLQPNPQPPREAGNLGHSIDVNAGNSSQASHGQQNGQGPLSQLMDSLQWIGSLFSGETPPANGTSHHAPAASAEPVDARNHAVPEVSVASDEGIRFANLVRQIMPHISNVENQPQSTPADTSSTPSQAAVPESANGSRDGPSDSRNSRQHSRDPVDGPNSKRQRMSE
BaRT2v18chr3HG121850	BaRT2v18chr3HG121850.18	Coding	-	-	-	chr3H:26797860-26808344	chr3H:26798324-26804880	MECNSSDVRMSHCAEGSETTIEIKIKTLDSQTYNLRVNKCVPIPLLKDKIATVTGILSEQQRLICRGRVLKDDELLSAYHVEDGHTLHLVVRQPGQPAASGSAGNEANVSNSTRRHGRTVRSIVLEAVDLEQGSEFSSLAQILQSLLTSPQVQGGSAPSDTRPSEPMQSSFPNDVRVELDQQQASLHFPEAAVGSSLPNVIPDSVTTISQYINFMRDSFRREGFNGNAQTVRDIDPGTAGSVHVGGTQSQESQPGSTSAHHVLPTAALLAETMQSTRQLLVDLAGELLSQLSTQLGDLGNVSDSPTRRNLQQSAMRQGVLLQNLGSLLLELGRTTMTLRINPTPVGFCDNYIYLISDWKRFCICTSTLIHLLFSVRSGCKFWTGCFYISIWAKPSNGSSCSVFSRTKICANGSDVF
BaRT2v18chr3HG121850	BaRT2v18chr3HG121850.16	Coding	AS_5UTR	-	-	chr3H:26797860-26808360	chr3H:26798324-26808105	MECNSSDVRMSHCAEGSETTIEIKIKTLDSQTYNLRVNKCVPIPLLKDKIATVTGILSEQQRLICRGRVLKDDELLSAYHVEDGHTLHLVVRQPGQPAASGSAGNEANVSNSTRRHGRTVRSIVLEAVDLEQGSEFSSLAQILQSLLTSPQVQGGSAPSDTRPSEPMQSSFPNDVRVELDQQQASLHFPEAAVGSSLPNVIPDSVTTISQYINFMRDSFRREGFNGNAQTVRDIDPGTAGSVHVGGTQSQESQPGSTSAHHVLPTAALLAETMQSTRQLLVDLAGELLSQLSTQLGDLGNVSDSPTRRNLQQSAMRQGVLLQNLGSLLLELGRTTMTLRINPTPSEAVVNSGPAVFISPSGPNPLMVPPVPFFPGPRSVQMGQMFSSLGSQGSVLHPRDADIHVRTSGSVPVASTNPSESAGAQQAQEHTDRTGNASHSNAREAFARVAGGAPFAVGSGVRLLPLRTVGAVPAGISRSPSGSSSGGVGVIFPMITRVHQRVNSNGSGARNGQTPNEPHSDTHANLQPNPQPPREAGNLGHSIDVNAGNSSQASHGQQNGQGPLSQLMDSLQWIGSLFSGETPPANGTSHHAPAASAEPVDARNHAVPEVSVASDEGIRFANLVRQIMPHISNVENQPQSTPADTSSTPSQAAVPESANGSRDGPSDSRNSRQHSRDPVDGPNSKRQRMSE
BaRT2v18chr3HG121850	BaRT2v18chr3HG121850.14	Coding	-	-	-	chr3H:26797860-26808378	chr3H:26798351-26808105	MSHCAEGSETTIEIKIKTLDSQTYNLRVNKCVPIPLLKDKIATVTGILSEQQRLICRGRVLKDDELLSAYHVEDGHTLHLVVRQPGQPAASGSAGNEANVSNSTRRHGRTVRSIVLEAVDLEQGSEFSSLAQILQSLLTSPQVQGGSAPSDTRPSEPMQSSFPNDVRVELDQQQASLHFPEAAVGSSLPNVIPDSVTTISQYINFMRDSFRREGFNGNAQTVRDIDPGTAGSVHVGGTQSQESQPGSTSAHHVLPTAALLAETMQSTRQLLVDLAGELLSQLSTQLGDLGNVSDSPTRRNLQQSAMRQGVLLQNLGSLLLELGRTTMTLRINPTPSEAVVNSGPAVFISPSGPNPLMVPPVPFFPGPRSVQMGQMFSSLGSQGSVLHPRDADIHVRTSNLGHSIDVNAGNSSQASHGQQNGQGPLSQLMDSLQWIGSLFSGETPPANGTSHHAPAASAEPVDARNHAVPEVSVASDEGIRFANLVRQIMPHISNVENQPQSTPADTSSTPSQAAVPESANGSRDGPSDSRNSRQHSRDPVDGPNSKRQRMSE
BaRT2v18chr3HG121850	BaRT2v18chr3HG121850.17	Coding	AS_5UTR	-	-	chr3H:26797860-26808353	chr3H:26798324-26808105	MECNSSDVRMSHCAEGSETTIEIKIKTLDSQTYNLRVNKCVPIPLLKDKIATVTGILSEQQRLICRGRVLKDDELLSAYHVEDGHTLHLVVRQPGQPAASGSAGNEANVSNSTRRHGRTVRSIVLEAVDLEQGSEFSSLAQILQSLLTSPQVQGGSAPSDTRPSEPMQSSFPNDVRVELDQQQASLHFPEAAVGSSLPNVIPDSVTTISQYINFMRDSFRREGFNGNAQTVRDIDPGTAGSVHVGGTQSQESQPGSTSAHHVLPTAALLAETMQSTRQLLVDLAGELLSQLSTQLGDLGNVSDSPTRRNLQQSAMRQGVLLQNLGSLLLELGRTTMTLRINPTPSEAVVNSGPAVFISPSGPNPLMVPPVPFFPGPRSVQMGQMFSSLGSQGSVLHPRDADIHVRTSNLGHSIDVNAGNSSQASHGQQNGQGPLSQLMDSLQWIGSLFSGETPPANGTSHHAPAASAEPVDARNHAVPEVSVASDEGIRFANLVRQIMPHISNVENQPQSTPADTSSTPSQAAVPESANGSRDGPSDSRNSRQHSRDPVDGPNSKRQRMSE
BaRT2v18chr3HG121850	BaRT2v18chr3HG121850.19	Coding	AS_5UTR	-	-	chr3H:26797860-26808378	chr3H:26798324-26808105	MECNSSDVRMSHCAEGSETTIEIKIKTLDSQTYNLRVNKCVPIPLLKDKIATVTGILSEQQRLICRGRVLKDDELLSAYHVEDGHTLHLVVRQPGQPAASGSAGNEVRSIVLEAVDLEQGSEFSSLAQILQSLLTSPQVQGGSAPSDTRPSEPMQSSFPNDVRVELDQQQASLHFPEAAVGSSLPNVIPDSVTTISQYINFMRDSFRREGFNGNAQTVRDIDPGTAGSVHVGGTQSQESQPGSTSAHHVLPTAALLAETMQSTRQLLVDLAGELLSQLSTQLGDLGNVSDSPTRRNLQQSAMRQGVLLQNLGSLLLELGRTTMTLRINPTPSEAVVNSGPAVFISPSGPNPLMVPPVPFFPGPRSVQMGQMFSSLGSQGSVLHPRDADIHVRTSGSVPVASTNPSESAGAQQAQEHTDRTGNASHSNAREAFARVAGGAPFAVGSGVRLLPLRTVGAVPAGISRSPSGSSSGGVGVIFPMITRVHQRVNSNGSGARNGQTPNEPHSDTHANLQPNPQPPREAGNLGHSIDVNAGNSSQASHGQQNGQGPLSQLMDSLQWIGSLFSGETPPANGTSHHAPAASAEPVDARNHAVPEVSVASDEGIRFANLVRQIMPHISNVENQPQSTPADTSSTPSQAAVPESANGSRDGPSDSRNSRQHSRDPVDGPNSKRQRMSE
BaRT2v18chr3HG121850	BaRT2v18chr3HG121850.15	Coding	-	-	-	chr3H:26797860-26808353	chr3H:26798324-26808105	MECNSSDVRMSHCAEGSETTIEIKIKTLDSQTYNLRVNKCVPIPLLKDKIATVTGILSEQQRLICRGRVLKDDELLSAYHVEDGHTLHLVVRQPGQPAASGSAGNEANVSNSTRRHGRTVRSIVLEAVDLEQGSEFSSLAQILQSLLTSPQVQGGSAPSDTRPSEPMQSSFPNDVRVELDQQQASLHFPEAAVGSSLPNVIPDSVTTISQYINFMRDSFRREGFNGNAQTVRDIDPGTAGSVHVGGTQSQESQPGSTSAHHVLPTAALLAETMQSTRQLLVDLAGELLSQLSTQLGDLGNVSDSPTRRNLQQSAMRQGVLLQNLGSLLLELGRTTMTLRINPTPSEAVVNSGPAVFISPSGPNPLMVPPVPFFPGPRSVQMGQMFSSLGSQGSVLHPRDADIHAVPEVSVASDEGIRFANLVRQIMPHISNVENQPQSTPADTSSTPSQAAVPESANGSRDGPSDSRNSRQHSRDPVDGPNSKRQRMSE
BaRT2v18chr3HG121850	BaRT2v18chr3HG121850.20	Unproductive	PTC;NMD	-	PTC;ds_SJ;long_3UTR	chr3H:26797867-26808353	chr3H:26798324-26804758	MECNSSDVRMSHCAEGSETTIEIKIKTLDSQTYNLRVNKCVPIPLLKDKIATVTGILSEQQRLICRGRVLKDDELLSAYHVEDGHTLHLVVRQPGQPAASGSAGNEVRSIVLEAVDLEQGSEFSSLAQILQSLLTSPQVQGGSAPSDTRPSEPMQSSFPNDVRVELDQQQASLHFPEAAVGSSLPNVIPDSVTTISQYINFMRDSFRREGFNGNAQTVRDIDPGTAGSVHVGGTQSQESQPGSTSAHHVLPTAALLAETMQSTRQLLVDLAGELLSQLSTQLGDLGNVSDSPTRRNLQQSAMRQGVLLQNLGSLLLELGRTTMTLRINPTPSEAVVNSGPAVFISPSGPNPLMVPVSFKI
BaRT2v18chr3HG121860	BaRT2v18chr3HG121860.1	Coding	-	-	-	chr3H:26819367-26822558	chr3H:26819414-26822219	MGGHGAGTSMSMAMATAAAAAEEEEDRTRLCDLPEACVAHVLALTSPRDACRCAAVSPCFRDAAESDAVWARFLPPDYRAILQLHQAPAPARSFPLSRSGSTAGAGAASSKKETYLGLSDVAALVDGGGGGMAVWLARGSGAKCVALSARRLSLPWEDGEFSWRWTPHPLSRFADVAQLVDCTCLDIYGRLPTAELTPATAYAAYLVFATTDAHRGLSFPDQETTVSVGRSAPCRHAVCLRPDTAEARRFRGGNVEARGPAQRGDGWWEVEMGRLRTGDGAAVVGEEVAVSFEMLGWYPKRGLVVEGVEFRPL
BaRT2v18chr3HG121870	BaRT2v18chr3HG121870.1	Coding	-	-	-	chr3H:26825320-26826716	chr3H:26825370-26826599	MGKSELKATANRAKAKGLQKLRWYCQMCEKQCRDENGFKCHCSSESHRRQMAVFGQAPGRAVERFSGEFLAAFLALLRRGPRVAAAAVYNQLVVDRRHVHMNSTRWATLTEFVEFLGRQGLARVEYTPKGWFIEYVDRDSEQAAMAGLKRKRAESVSEELVIARQIARAQKKSMAEANGDDNGDFGKSGDDHSESGEAGQEEQQEDAKEINKATGKIAIALHRAAPPATPDVNPFDDKPKMTSGSEEEEMTNNKGKDVGKARDTRRPAIDDLMEEEKAKDRSNRKGHWLCPGIVVKVLSRSLAQKGHYYYKHKGLVKRVIDRYFGEIEMLESKHVVRVDQDELETVIPQIGGLVRIVNGAYRGSTASLLSVDTERFSARLRVEKGLYDGRVLDAVEYEDICKLAQEKCM
BaRT2v18chr3HG121880	BaRT2v18chr3HG121880.1	Coding	-	-	-	chr3H:26826579-26828805	chr3H:26828696-26827295	MGAHPYVPASLDLPGYVPLRLTQLEILAAYLGTSLLVVAAVWLLSGRCRRLSGADRLLMCWWAFTGLTHILIEGPFVFTPGFFTKTSPNFFDEVWKEYSKGDSRYVARDTATVTVEGITAVLEGPASLLAVLMFFADDL
BaRT2v18chr3HG121880	BaRT2v18chr3HG121880.2	Unproductive	PTC	ldORF	-	chr3H:26826596-26828805	chr3H:26828696-26828319	MGAHPYVPASLDLPGYVPLRLTQLEILAAYLGTSLLVVAAVWLLSGNKNTTFPNPNPPAPTEISSAVGQLTPPPRREMPQAVRGRPPAHVLVGLHRPHPHTHRGALRLYPRFLHQDQPQLLRRSL
BaRT2v18chr3HG121880	BaRT2v18chr3HG121880.3	Coding	-	-	-	chr3H:26826598-26828805	chr3H:26828696-26826838	MGAHPYVPASLDLPGYVPLRLTQLEILAAYLGTSLLVVAAVWLLSGRCRRLSGADRLLMCWWAFTGLTHILIEGPFVFTPGFFTKTSPNFFDEGRSTARVTPGTSPGTPPPSPSKESRPCWKALPRCSRSMRSHRASRTAISSSSRCAWVSSTDASSTSPPPTWTASTSGSVRSTSGHISSAQTVRGL
BaRT2v18chr3HG121880	BaRT2v18chr3HG121880.4	Unproductive	PTC	ldORF	-	chr3H:26826619-26828807	chr3H:26828696-26828319	MGAHPYVPASLDLPGYVPLRLTQLEILAAYLGTSLLVVAAVWLLSGNKNTTFPNPNPPAPTEISSAVGQLTPPPRREMPQAVRGRPPAHVLVGLHRPHPHTHRGALRLYPRFLHQDQPQLLRRSL
BaRT2v18chr3HG121880	BaRT2v18chr3HG121880.5	Unproductive	PTC;NMD	-	PTC;long_3UTR	chr3H:26826621-26828805	chr3H:26828696-26828073	MGAHPYVPASLDLPGYVPLRLTQLEILAAYLGTSLLVVAAVWLLSGRCRRLSGADRLLMCWWAFTGLTHILIEGPFVFTPGFFTKTSPNFFDEVWKEYSKGDSRYVARDTATVTVEGITAVLEGPASLLAVYVFSSCLL
BaRT2v18chr3HG121880	BaRT2v18chr3HG121880.6	Coding	-	-	-	chr3H:26826622-26828805	chr3H:26828696-26826758	MGAHPYVPASLDLPGYVPLRLTQLEILAAYLGTSLLVVAAVWLLSGNKNTTFPNPNPPAPTEISSAVGQLTPPPRREMPQAVRGRPPAHVLVGLHRPHPHTHRGALRLYPRFLHQDQPQLLRRRKEYSKGDSRYVARDTATVTVEGITAVLEGPASLLAVYAIASRKSYSHILQFAVCLGQLYGCIVYFTTAYLDGFNFWISPFYFWAYFIGANSSWVVIPLLIARRSWNKICAAVHQSEKVKTK
BaRT2v18chr3HG121880	BaRT2v18chr3HG121880.7	Coding	-	-	-	chr3H:26826623-26828805	chr3H:26828696-26826838	MGAHPYVPASLDLPGYVPLRLTQLEILAAYLGTSLLVVAAVWLLSDAAGCPGPTACSCAGGPSPASPTYSSRGPSSLPPVSSPRPAPTSSTKSGRSTARVTPGTSPGTPPPSPSKESRPCWKALPRCSRSMRSHRASRTAISSSSRCAWVSSTDASSTSPPPTWTASTSGSVRSTSGHISSAQTVRGL
BaRT2v18chr3HG121880	BaRT2v18chr3HG121880.11	Coding	-	-	-	chr3H:26826623-26828805	chr3H:26828696-26826838	MGAHPYVPASLDLPGYVPLRLTQLEILAAYLGTSLLVVAAVWLLSGCPGPTACSCAGGPSPASPTYSSRGPSSLPPVSSPRPAPTSSTKSGRSTARVTPGTSPGTPPPSPSKESRPCWKALPRCSRSMRSHRASRTAISSSSRCAWVSSTDASSTSPPPTWTASTSGSVRSTSGHISSAQTVRGL
BaRT2v18chr3HG121880	BaRT2v18chr3HG121880.9	Unproductive	PTC	ldORF	-	chr3H:26826623-26828805	chr3H:26828696-26828188	MGAHPYVPASLDLPGYVPLRLTQLEILAAYLGTSLLVVAAVWLLSGNKNTTFPNPNPPAPTEISSAVGQLTPPPRREMPQAVRGRPPAHVLVGLHRPHPHTHRGALRLYPRFLHQDQPQLLRRSLEGVQQG
BaRT2v18chr3HG121880	BaRT2v18chr3HG121880.8	Coding	-	-	-	chr3H:26826623-26828805	chr3H:26828696-26826758	MGAHPYVPASLDLPGYVPLRLTQLEILAAYLGTSLLVVAAVWLLSGRCRRLSGADRLLMCWWAFTGLTHILIEGPFVFTPGFFTKTSPNFFDEVWKEYSKGDSRYVARDTATVTVEGITAVLEGPASLLAVYAIASRKSYSHILQFAVCLGQLYGCIVYFTTAYLDGFNFWISPFYFWAYFIGANSSWVVIPLLIARRSWNKICAAVHQSEKVKTK
BaRT2v18chr3HG121880	BaRT2v18chr3HG121880.10	Coding	-	-	-	chr3H:26826623-26828805	chr3H:26828696-26826762	MGAHPYVPASLDLPGYVPLRLTQLEILAAYLGTSLLVVAAVWLLSGRCRRLSGADRLLMCWWAFTGLTHILIEGPFVFTPGFFTKTSPNFFDEVWKEYSKGDSRYVARDTATVTVEGITAVLEGPASLLALCDRIAQVVQPYPPVRGVPGSALRMHRLLHHRLLGRLQLLDQSVLLLGIFHRRKQFVGCDSVADREEELEQDLRGGSPKREGQD
BaRT2v18chr3HG121880	BaRT2v18chr3HG121880.13	Unproductive	PTC	-	-	chr3H:26826623-26828805	chr3H:26828696-26828188	MGAHPYVPASLDLPGYVPLRLTQLEILAAYLGTSLLVVAAVWLLSGNKNTTFPNPNPPAPTEISSAVGQLTPPPRREMPQAVRGRPPAHVLVGLHRPHPHTHRGALRLYPRFLHQDQPQLLRRSLEGVQQG
BaRT2v18chr3HG121880	BaRT2v18chr3HG121880.12	Unproductive	PTC;NMD	-	PTC;long_3UTR	chr3H:26826623-26828805	chr3H:26828696-26828188	MGAHPYVPASLDLPGYVPLRLTQLEILAAYLGTSLLVVAAVWLLSGRCRRLSGADRLLMCWWAFTGLTHILIEGPFVFTPGFFTKTSPNFFDEVCKEGVQQG
BaRT2v18chr3HG121880	BaRT2v18chr3HG121880.14	Unproductive	PTC	-	-	chr3H:26826623-26828805	chr3H:26828696-26828073	MGAHPYVPASLDLPGYVPLRLTQLEILAAYLGTSLLVVAAVWLLSGNKNTTFPNPNPPAPTEISSAVGQLTPPPRREMPQAVRGRPPAHVLVGLHRPHPHTHRGALRLYPRFLHQDQPQLLRRRKEYSKGDSRYVARDTATVTVEGITAVLEGPASLLAVYVFSSCLL
BaRT2v18chr3HG121880	BaRT2v18chr3HG121880.15	Coding	-	-	-	chr3H:26826624-26828807	chr3H:26828696-26826838	MGAHPYVPASLDLPGYVPLRLTQLEILAAYLGTSLLVVAAVWLLSGRCRRLSGADRLLMCWWAFTGLTHILIEGPFVFTPGFFTKTSPNFFDEVCKLVPGPILHVLLQIEVGQDGVFDVAGPACRSVVLFVQGRSTARVTPGTSPGTPPPSPSKESRPCWKALPRCSRSMRSHRASRTAISSSSRCAWVSSTDASSTSPPPTWTASTSGSVRSTSGHISSAQTVRGL
BaRT2v18chr3HG121880	BaRT2v18chr3HG121880.16	Unproductive	PTC;NMD	-	PTC;long_3UTR	chr3H:26826640-26828805	chr3H:26828696-26827976	MGAHPYVPASLDLPGYVPLRLTQLEILAAYLGTSLLVVAAVWLLSGRCRRLSGADRLLMCWWAFTGLTHILIEGPFVFTPGFFTKTSPNFFDEGRSTARVTPGTSPGTPPPSPSKESRPCWKALPRCSRCTSSHLVYYDHGDLWYPAHEACSASCVVLIGLHLQTFCVNL
BaRT2v18chr3HG121890	BaRT2v18chr3HG121890.1	Coding	AS_5UTR	uORF	-	chr3H:26868992-26879094	chr3H:26877395-26878654	MSSSYDSSEEEFDIEEEEDLAMTIAMHINKKPKHGGSVMGWEKIWRDRIDAHNKLMKNYFVENPTYPESYFRRRFRMSTNLFKRTAEKLASHDRFFQQRRNAAGELGHSTFLKVTSALRMLAYGILADLVDDHLAICESQAIMCVKRFVVGIVQVFGEEYLRSPTAEDAARLLAMNKSHGFPGMLGSIDCMHWSWKNCPKAWHGQFHGQKKGSTIILEAVADQETWIWHAFFGMPGSLNDINVVNRSPLMNKIANGELPPMQFVANGRTYNYGYYLEDDIYPKWQTFVKPLKKPEGKKNLDFRNAQAAARKDVERAFGILQAQFAIVRGPARFWDQKMLWYIMHACVVMHNMIIENERDKDLDYSQYELLGHPMRVRRRVERVARFVASYHVIRRPATHNDLQKDLIKEWWAWHGRQRA
BaRT2v18chr3HG121890	BaRT2v18chr3HG121890.2	Coding	AS_5UTR	uORF	-	chr3H:26869005-26879108	chr3H:26877395-26878654	MSSSYDSSEEEFDIEEEEDLAMTIAMHINKKPKHGGSVMGWEKIWRDRIDAHNKLMKNYFVENPTYPESYFRRRFRMSTNLFKRTAEKLASHDRFFQQRRNAAGELGHSTFLKVTSALRMLAYGILADLVDDHLAICESQAIMCVKRFVVGIVQVFGEEYLRSPTAEDAARLLAMNKSHGFPGMLGSIDCMHWSWKNCPKAWHGQFHGQKKGSTIILEAVADQETWIWHAFFGMPGSLNDINVVNRSPLMNKIANGELPPMQFVANGRTYNYGYYLEDDIYPKWQTFVKPLKKPEGKKNLDFRNAQAAARKDVERAFGILQAQFAIVRGPARFWDQKMLWYIMHACVVMHNMIIENERDKDLDYSQYELLGHPMRVRRRVERVARFVASYHVIRRPATHNDLQKDLIKEWWAWHGRQRA
BaRT2v18chr3HG121890	BaRT2v18chr3HG121890.3	Coding	-	-	-	chr3H:26869010-26878946	chr3H:26876121-26876911	MSTGKYSYNGEDYEASASPEGAAYGRCREEVARALRLDAPCAASNCTFGGVWGGGGGAGQDTLYAASSLYGKATQVGWVDKGAPSARSSPAAFQDAAEKVCPLGVREAEAAYPDLLDAPYACMDLVYDYTLLVDGFGLAPTNEVTLVEKVKHGEYLIKAVWPLGEAIQAVAPRKRVARFLKSIFNTRSIQAPCYKKGSFSAHATRRVAPASVQKRRARHFEFSALAETQSRAP
BaRT2v18chr3HG121890	BaRT2v18chr3HG121890.4	Coding	AS_5UTR	uORF	-	chr3H:26869015-26879004	chr3H:26877395-26878654	MSSSYDSSEEEFDIEEEEDLAMTIAMHINKKPKHGGSVMGWEKIWRDRIDAHNKLMKNYFVENPTYPESYFRRRFRMSTNLFKRTAEKLASHDRFFQQRRNAAGELGHSTFLKVTSALRMLAYGILADLVDDHLAICESQAIMCVKRFVVGIVQVFGEEYLRSPTAEDAARLLAMNKSHGFPGMLGSIDCMHWSWKNCPKAWHGQFHGQKKGSTIILEAVADQETWIWHAFFGMPGSLNDINVVNRSPLMNKIANGELPPMQFVANGRTYNYGYYLEDDIYPKWQTFVKPLKKPEGKKNLDFRNAQAAARKDVERAFGILQAQFAIVRGPARFWDQKMLWYIMHACVVMHNMIIENERDKDLDYSQYELLGHPMRVRRRVERVARFVASYHVIRRPATHNDLQKDLIKEWWAWHGRQRA
BaRT2v18chr3HG121890	BaRT2v18chr3HG121890.5	Coding	AS_5UTR	uORF	-	chr3H:26869017-26879230	chr3H:26877395-26878654	MSSSYDSSEEEFDIEEEEDLAMTIAMHINKKPKHGGSVMGWEKIWRDRIDAHNKLMKNYFVENPTYPESYFRRRFRMSTNLFKRTAEKLASHDRFFQQRRNAAGELGHSTFLKVTSALRMLAYGILADLVDDHLAICESQAIMCVKRFVVGIVQVFGEEYLRSPTAEDAARLLAMNKSHGFPGMLGSIDCMHWSWKNCPKAWHGQFHGQKKGSTIILEAVADQETWIWHAFFGMPGSLNDINVVNRSPLMNKIANGELPPMQFVANGRTYNYGYYLEDDIYPKWQTFVKPLKKPEGKKNLDFRNAQAAARKDVERAFGILQAQFAIVRGPARFWDQKMLWYIMHACVVMHNMIIENERDKDLDYSQYELLGHPMRVRRRVERVARFVASYHVIRRPATHNDLQKDLIKEWWAWHGRQRA
BaRT2v18chr3HG121890	BaRT2v18chr3HG121890.6	Unproductive	PTC;NMD	uORF;ldORF	PTC;long_3UTR;ouORF;uORF;inframe;not_inframe	chr3H:26869515-26876764	chr3H:26876121-26876189	MSTGRPSCSTSISGSVAFLVNT
BaRT2v18chr3HG121900	BaRT2v18chr3HG121900.1	Non_Coding	Short_ORF	-	-	chr3H:26872770-26882605	chr3H:26882573-26872770	MRPLPGKSSLVCRRPTGNLPYDYTDTPTPFSPSHHQLQHAYKTASARGRHGKHALPVTLPLLSVKVAYRTKELGEQRAKGITCMAGKVLEECLRNR
BaRT2v18chr3HG121910	BaRT2v18chr3HG121910.1	Unproductive	PTC;NMD	ldORF	PTC;ds_SJ;long_3UTR	chr3H:26883979-26886209	chr3H:26886205-26885429	MRALATKSWEESKLLWRLAFPAVLTEVFQFSIGFVTASFVGHIGVVELAAVTVVESVLEGFAYGVLVVRHGVRAGHAVRAGGGRRAAGPAGRVRAAVVDRLRGGRGGAHAGVRARDADPGVPPPAAGRRRGRRGAVRAVGDPAAAGARRQLPAPEVLPDAEQGLGPCRHHRCRARHPRRAHLRRREPARVRPPRGGRRRERILLAHRRRAVRLPCQRPVP
BaRT2v18chr3HG121910	BaRT2v18chr3HG121910.3	Unproductive	PTC;NMD	ldORF	PTC;ds_SJ;long_3UTR	chr3H:26883981-26886209	chr3H:26886205-26885429	MRALATKSWEESKLLWRLAFPAVLTEVFQFSIGFVTASFVGHIGVVELAAVTVVESVLEGFAYGVLVVRHGVRAGHAVRAGGGRRAAGPAGRVRAAVVDRLRGGRGGAHAGVRARDADPGVPPPAAGRRRGRRGAVRAVGDPAAAGARRQLPAPEVLPDAEQGLGPCRHHRCRARHPRRAHLRRREPARVRPPRGGRRRERILLAHRRRAVRLPCQRPVP
BaRT2v18chr3HG121910	BaRT2v18chr3HG121910.2	Coding	-	-	-	chr3H:26883981-26886209	chr3H:26886205-26884115	MRALATKSWEESKLLWRLAFPAVLTEVFQFSIGFVTASFVGHIGVVELAAVTVVESVLEGFAYGVLFGMGCALDTLCGQAVGAGQLGLLGVYVQQSWIVCGAAAVALTPAYALATPILGSLLRQPAAVAAAAGPYARWAIPRLLAHAANFPLQKFFQTQSRVWALAAITGAALAIHVALTYVAVNRLGYGLRGAAVAGNVSYWLIDAAQFAYLVSGRFPDAWKGFSVRALRNLAAFVKLSLVSAAMICLEFWYYAVLLILVGLLKNGQLQLDIMSVCINYEFWTMMVALGFSEAVSVRVSNELGGSRPKDAKFAVAVAAMTSALIGATFMAVFFIWRRGLPRLFSDDKDVVQGAARLGYLLAVTVFFSSIGPVLSGVAVGAGWQLQVAFVNIGCYYLVGIPVGVLLGFKHRLGALGVWTGMLTGTLLQMAILLLIIKRTGWEKQAQLAAARIKEVGGKNEDQPLTTTACIEDDHMKNIELDCKEQAVV
BaRT2v18chr3HG121910	BaRT2v18chr3HG121910.4	Unproductive	PTC;NMD	-	PTC;ds_SJ;long_3UTR	chr3H:26883984-26886209	chr3H:26886205-26885263	MRALATKSWEESKLLWRLAFPAVLTEVFQFSIGFVTASFVGHIGVVELAAVTVVESVLEGFAYGVLFGMGCALDTLCGQAVGAGQLGLLGVYVQQSWIVCGAAAVALTPAYALATPILGSLLRQPAAVAAAAGPYARWAIPRLLAHAANFPLQKFFQTQSRVWALAAITGAALAIHVALTYVAVNRLGYGLRGAAVAGNVSYWLIDAAQFAYLVSGRFPDAWKGFSVRALRNLAAFVKLSLVSAAMIWSVQNFPVEQIHACMHTFTAHEFSYIL
BaRT2v18chr3HG121920	BaRT2v18chr3HG121920.1	Non_Coding	Short_ORF	-	-	chr3H:26902304-26907570	chr3H:26906751-26906963	MAMPRFTVKKATPSHENAPTAASAGIFVASVGTARRAATRPARHDETSISNSALFSIPSVCVCMCVYPNS
BaRT2v18chr3HG121920	BaRT2v18chr3HG121920.2	Non_Coding	Short_ORF	-	-	chr3H:26902307-26907402	chr3H:26902761-26907080	MVLEAGVQWRVPFDPRQRVAESWCGVEAWRAGKRRRPGKTCGQPMEMSRSMRT
BaRT2v18chr3HG121920	BaRT2v18chr3HG121920.3	Non_Coding	Short_ORF	-	-	chr3H:26902321-26907571	chr3H:26906751-26906963	MAMPRFTVKKATPSHENAPTAASAGIFVASVGTARRAATRPARHDETSISNSALFSIPSVCVCMCVYPNS
BaRT2v18chr3HG121920	BaRT2v18chr3HG121920.4	Non_Coding	Short_ORF	-	-	chr3H:26902360-26907548	chr3H:26906751-26906963	MAMPRFTVKKATPSHENAPTAASAGIFVASVGTARRAATRPARHDETSISNSALFSIPSVCVCMCVYPNS
BaRT2v18chr3HG121920	BaRT2v18chr3HG121920.5	Non_Coding	Short_ORF	-	-	chr3H:26902381-26907353	chr3H:26902761-26907080	MVLEGVQWRVPFDPRQRVAESWCGVEAWRAGKRRRPGKTCGQPMEMSRSMRT
BaRT2v18chr3HG121920	BaRT2v18chr3HG121920.6	Non_Coding	Short_ORF	-	-	chr3H:26902405-26907559	chr3H:26902761-26907080	MVLEAGVQWRVPFDPRQRVAESWCGVEAWRAGKRRRPGKTCGQPMEMSRSMRT
BaRT2v18chr3HG121930	BaRT2v18chr3HG121930.1	Coding	AS_3UTR	-	-	chr3H:26903372-26907471	chr3H:26906920-26903941	MENRAELDIDVSSCRAGRVAARRAVPTDATKMPAEAAVGAFSWLGVAFFTVNLGMAISRSKGDQAAAGFVAFSYLDLALLCYCHRRFESAAPGSPARRRLKVAVWVLTAMLTAVLSYTVAAIMPLPVQILVWAMAAAAVGGGFYALFSFQEEGKDS
BaRT2v18chr3HG121930	BaRT2v18chr3HG121930.2	Coding	AS_3UTR	-	-	chr3H:26903513-26906947	chr3H:26906920-26903941	MENRAELDIDVSSCRAGRVAARRAVPTDATKMPAEAAVGAFSWLGVAFFTVNLGMAISRSKGDQAAAGFVAFSYLDLALLCYCHRRFESAAPGSPARRRLKVAVWVLTAMLTAVLSYTVAAIMPLPVQILVWAMAAAAVGGGFYALFSFQEEGKDS
BaRT2v18chr3HG121930	BaRT2v18chr3HG121930.3	Coding	-	-	-	chr3H:26903513-26906947	chr3H:26906920-26903924	MENRAELDIDVSSCRAGRVAARRAVPTDATKMPAEAAVGAFSWLGVAFFTVNLGMAISRSKGDQAAAGFVAFSYLDLALLCYCHRRFESAAPGSPARRRLKVAVWVLTAMLTAVLSYTVAAIMPLPVQILVWAMAAAAVGGGFYALFSFQEEGQLSVAKI
BaRT2v18chr3HG121930	BaRT2v18chr3HG121930.4	Coding	AS_3UTR	-	-	chr3H:26903525-26907029	chr3H:26906920-26903941	MENRAELDIDVSSCRAGRVAARRAVPTDATKMPAEAAVGAFSWLGVAFFTVNLGMAISRSKGDQAAAGFVAFSYLDLALLCYCHRRFESAAPGSPARRRLKVAVWVLTAMLTAVLSYTVAAIMPLPVQILVWAMAAAAVGGGFYALFSFQEEGKDS
BaRT2v18chr3HG121940	BaRT2v18chr3HG121940.1	Coding	-	-	-	chr3H:26924299-26939509	chr3H:26938583-26925008	MELECKTQASLNVDVEAATPKLEMDQKDGVAPPPSSPPKLKMDQKAGKAPPPTPPSKMLPPVEERAVIETRETTKANENLDLGGGIAGFGLVMMVAWYFLPPGDRGAHNLLYVIPLVLGLKCLISGVCLMLLSMNLLELPQHLVSESQLMISKYLPWLCSALPVITLISPLLLSGYKLYKYIGLALLVILTAPFAVVRWYVGLKAEGGDEDAAFQEHKQELETAFKLVSAISNSAIGGVVALVVNYNVTGGSGKTRSAVLVAIFLVFTTSISSLLSMQIRAKVLEINSQKLRGCIIKCMWLAIIFMHFLLACAILAEVFAIVEFAILAAFAPWVFAAAVYIFKERCVGCTAAQDSNPSEYQKARLKWKAEMGHKITMWSFTAIIAIFGGFLHGKAESLKACTILFTSAFMSGFALTAATIKPESTSVGLAAATTVLDCTAKATFAAAIFAIIIAVVLDIF
BaRT2v18chr3HG121950	BaRT2v18chr3HG121950.1	Non_Coding	No_ORF	-	-	chr3H:27247030-27247337	-	-
BaRT2v18chr3HG121960	BaRT2v18chr3HG121960.1	Non_Coding	Short_ORF	-	-	chr3H:27330726-27331085	chr3H:27330942-27330726	MTSPKAPKDKIFEKVIKPYLTGVLQHPQSIEMREGMLHIRDVEGPKKSGSMETRLEAMEQQVFKCQGMVELG
BaRT2v18chr3HG121970	BaRT2v18chr3HG121970.1	Non_Coding	Short_ORF	-	-	chr3H:27358407-27359747	chr3H:27359579-27359448	MRSTTRISAGCDLLSDQEELASLLLHGSVHAQVQVCLILDRVS
BaRT2v18chr3HG121980	BaRT2v18chr3HG121980.2	Coding	AS_5UTR	uORF	-	chr3H:27419762-27428326	chr3H:27425246-27421602	MAEGGIVVAICQHGGEFTSGPNGNLIYKGGEAHAVDVSREMSLDSFKDEVSKVFHVDVTDMSFKYFLPNNNRTLITISCDRDLQRMVDFTASAAQADVFVISRVDNRSIVTHTGASTAKAGSNAHGDKRKRPVSKNKASKSNKKTANATGVVVQADTNDLNQPTNDLNQPTNDLNQPTNDINQPRPLVTLNDYNEDFPLEFGHDVAFPTTAGAISSAPDDLNHEKLALVDTTQREPIGYFDDAINVYDGSEIIIDPPQELTNNPTLFWEDIIKGVGQEFDNVKDFRAQLCKYSIGKGFVYRFIKNETTRVTVKCVADGCTWRLHASESSRNKKFVIKKMTDEHTCGGEGGEGQRRATRQWLTTIIKQKLRENSLLKPKDLVKEIHEEYGVMLTYSQVWRGREVAQKEMFHVQREASGHLPWYGDRLMQTNPGSILDLSEFSESRRFIFAFHASLEGFAKGCRPLLFLDKVPLKATNEYKLLVAAAVDADDGIFPVAFNVVEDDNYENWVWFLMKLRIALQYHNYPLNAMTFLSNGQKGLEAAVPDAFEGSHHAFCLHHIMEDFKGELKKGPWSQQIRDVMVEDFTRAAQACSIDDFNASIESIRNISTEAADWIIASKPEHWSDAIFRGCRYDHFSSNIVDAFNNWIPTKREGSMVLMVDSLRTKIMETIEARREACKSWEGPLTPSIEYKVQDEISKAGKLTVLCSSETVFEVRGNGIFVVNLATWECTCRRWQLSGLPCMHVIAVCNRVGRSFYAYCPKFFTTDSYRETYSGTIYPIPDMDTFDFSAAAMVPPPRPRASDKPRRKRFNPNKTTTLIRLCSRCKQVGHNKATCEAAFL
BaRT2v18chr3HG121980	BaRT2v18chr3HG121980.1	Coding	AS_5UTR	uORF	-	chr3H:27419762-27428326	chr3H:27425246-27421602	MAEGGIVVAICQHGGEFTSGPNGNLIYKGGEAHAVDVSREMSLDSFKDEVSKVFHVDVTDMSFKYFLPNNNRTLITISCDRDLQRMVDFTASAAQADVFVISRVDNRSIVTHTGASTAKAGSNAHGDKRKRPVSKNKASKSNKKTANATGVVVQADTNDLNQPTNDLNQPTNDLNQPTNDINQPRPLVTLNDYNEDFPLEFGHDVAFPTTAGAISSAPDDLNHEKLALVDTTQREPIGYFDDAINVYDGSEIIIDPPQELTNNPTLFWEDIIKGVGQEFDNVKDFRAQLCKYSIGKGFVYRFIKNETTRVTVKCVADGCTWRLHASESSRNKKFVIKKMTDEHTCGGEGGEGQRRATRQWLTTIIKQKLRENSLLKPKDLVKEIHEEYGVMLTYSQVWRGREVAQKEMFHVQREASGHLPWYGDRLMQTNPGSILDLSEFSESRRFIFAFHASLEGFAKGCRPLLFLDKVPLKATNEYKLLVAAAVDADDGIFPVAFNVVEDDNYENWVWFLMKLRIALQYHNYPLNAMTFLSNGQKGLEAAVPDAFEGSHHAFCLHHIMEDFKGELKKGPWSQQIRDVMVEDFTRAAQACSIDDFNASIESIRNISTEAADWIIASKPEHWSDAIFRGCRYDHFSSNIVDAFNNWIPTKREGSMVLMVDSLRTKIMETIEARREACKSWEGPLTPSIEYKVQDEISKAGKLTVLCSSETVFEVRGNGIFVVNLATWECTCRRWQLSGLPCMHVIAVCNRVGRSFYAYCPKFFTTDSYRETYSGTIYPIPDMDTFDFSAAAMVPPPRPRASDKPRRKRFNPNKTTTLIRLCSRCKQVGHNKATCEAAFL
BaRT2v18chr3HG121980	BaRT2v18chr3HG121980.3	Coding	AS_5UTR	uORF	-	chr3H:27420019-27428326	chr3H:27425246-27421602	MAEGGIVVAICQHGGEFTSGPNGNLIYKGGEAHAVDVSREMSLDSFKDEVSKVFHVDVTDMSFKYFLPNNNRTLITISCDRDLQRMVDFTASAAQADVFVISRVDNRSIVTHTGASTAKAGSNAHGDKRKRPVSKNKASKSNKKTANATGVVVQADTNDLNQPTNDLNQPTNDLNQPTNDINQPRPLVTLNDYNEDFPLEFGHDVAFPTTAGAISSAPDDLNHEKLALVDTTQREPIGYFDDAINVYDGSEIIIDPPQELTNNPTLFWEDIIKGVGQEFDNVKDFRAQLCKYSIGKGFVYRFIKNETTRVTVKCVADGCTWRLHASESSRNKKFVIKKMTDEHTCGGEGGEGQRRATRQWLTTIIKQKLRENSLLKPKDLVKEIHEEYGVMLTYSQVWRGREVAQKEMFHVQREASGHLPWYGDRLMQTNPGSILDLSEFSESRRFIFAFHASLEGFAKGCRPLLFLDKVPLKATNEYKLLVAAAVDADDGIFPVAFNVVEDDNYENWVWFLMKLRIALQYHNYPLNAMTFLSNGQKGLEAAVPDAFEGSHHAFCLHHIMEDFKGELKKGPWSQQIRDVMVEDFTRAAQACSIDDFNASIESIRNISTEAADWIIASKPEHWSDAIFRGCRYDHFSSNIVDAFNNWIPTKREGSMVLMVDSLRTKIMETIEARREACKSWEGPLTPSIEYKVQDEISKAGKLTVLCSSETVFEVRGNGIFVVNLATWECTCRRWQLSGLPCMHVIAVCNRVGRSFYAYCPKFFTTDSYRETYSGTIYPIPDMDTFDFSAAAMVPPPRPRASDKPRRKRFNPNKTTTLIRLCSRCKQVGHNKATCEAAFL
BaRT2v18chr3HG121980	BaRT2v18chr3HG121980.4	Coding	-	-	-	chr3H:27420062-27428312	chr3H:27425246-27421602	MAEGGIVVAICQHGGEFTSGPNGNLIYKGGEAHAVDVSREMSLDSFKDEVSKVFHVDVTDMSFKYFLPNNNRTLITISCDRDLQRMVDFTASAAQADVFVISRVDNRSIVTHTGASTAKAGSNAHGDKRKRPVSKNKASKSNKKTANATGVVVQADTNDLNQPTNDLNQPTNDLNQPTNDINQPRPLVTLNDYNEDFPLEFGHDVAFPTTAGAISSAPDDLNHEKLALVDTTQREPIGYFDDAINVYDGSEIIIDPPQELTNNPTLFWEDIIKGVGQEFDNVKDFRAQLCKYSIGKGFVYRFIKNETTRVTVKCVADGCTWRLHASESSRNKKFVIKKMTDEHTCGGEGGEGQRRATRQWLTTIIKQKLRENSLLKPKDLVKEIHEEYGVMLTYSQVWRGREVAQKEMFHVQREASGHLPWYGDRLMQTNPGSILDLSEFSESRRFIFAFHASLEGFAKGCRPLLFLDKVPLKATNEYKLLVAAAVDADDGIFPVAFNVVEDDNYENWVWFLMKLRIALQYHNYPLNAMTFLSNGQKGLEAAVPDAFEGSHHAFCLHHIMEDFKGELKKGPWSQQIRDVMVEDFTRAAQACSIDDFNASIESIRNISTEAADWIIASKPEHWSDAIFRGCRYDHFSSNIVDAFNNWIPTKREGSMVLMVDSLRTKIMETIEARREACKSWEGPLTPSIEYKVQDEISKAGKLTVLCSSETVFEVRGNGIFVVNLATWECTCRRWQLSGLPCMHVIAVCNRVGRSFYAYCPKFFTTDSYRETYSGTIYPIPDMDTFDFSAAAMVPPPRPRASDKPRRKRFNPNKTTTLIRLCSRCKQVGHNKATCEAAFL
BaRT2v18chr3HG121980	BaRT2v18chr3HG121980.5	Coding	AS_5UTR	uORF	-	chr3H:27420086-27427982	chr3H:27425246-27421602	MAEGGIVVAICQHGGEFTSGPNGNLIYKGGEAHAVDVSREMSLDSFKDEVSKVFHVDVTDMSFKYFLPNNNRTLITISCDRDLQRMVDFTASAAQADVFVISRVDNRSIVTHTGASTAKAGSNAHGDKRKRPVSKNKASKSNKKTANATGVVVQADTNDLNQPTNDLNQPTNDLNQPTNDINQPRPLVTLNDYNEDFPLEFGHDVAFPTTAGAISSAPDDLNHEKLALVDTTQREPIGYFDDAINVYDGSEIIIDPPQELTNNPTLFWEDIIKGVGQEFDNVKDFRAQLCKYSIGKGFVYRFIKNETTRVTVKCVADGCTWRLHASESSRNKKFVIKKMTDEHTCGGEGGEGQRRATRQWLTTIIKQKLRENSLLKPKDLVKEIHEEYGVMLTYSQVWRGREVAQKEMFHVQREASGHLPWYGDRLMQTNPGSILDLSEFSESRRFIFAFHASLEGFAKGCRPLLFLDKVPLKATNEYKLLVAAAVDADDGIFPVAFNVVEDDNYENWVWFLMKLRIALQYHNYPLNAMTFLSNGQKGLEAAVPDAFEGSHHAFCLHHIMEDFKGELKKGPWSQQIRDVMVEDFTRAAQACSIDDFNASIESIRNISTEAADWIIASKPEHWSDAIFRGCRYDHFSSNIVDAFNNWIPTKREGSMVLMVDSLRTKIMETIEARREACKSWEGPLTPSIEYKVQDEISKAGKLTVLCSSETVFEVRGNGIFVVNLATWECTCRRWQLSGLPCMHVIAVCNRVGRSFYAYCPKFFTTDSYRETYSGTIYPIPDMDTFDFSAAAMVPPPRPRASDKPRRKRFNPNKTTTLIRLCSRCKQVGHNKATCEAAFL
BaRT2v18chr3HG121980	BaRT2v18chr3HG121980.6	Coding	AS_5UTR	uORF	-	chr3H:27420203-27427982	chr3H:27425246-27421602	MAEGGIVVAICQHGGEFTSGPNGNLIYKGGEAHAVDVSREMSLDSFKDEVSKVFHVDVTDMSFKYFLPNNNRTLITISCDRDLQRMVDFTASAAQADVFVISRVDNRSIVTHTGASTAKAGSNAHGDKRKRPVSKNKASKSNKKTANATGVVVQADTNDLNQPTNDLNQPTNDLNQPTNDINQPRPLVTLNDYNEDFPLEFGHDVAFPTTAGAISSAPDDLNHEKLALVDTTQREPIGYFDDAINVYDGSEIIIDPPQELTNNPTLFWEDIIKGVGQEFDNVKDFRAQLCKYSIGKGFVYRFIKNETTRVTVKCVADGCTWRLHASESSRNKKFVIKKMTDEHTCGGEGGEGQRRATRQWLTTIIKQKLRENSLLKPKDLVKEIHEEYGVMLTYSQVWRGREVAQKEMFHVQREASGHLPWYGDRLMQTNPGSILDLSEFSESRRFIFAFHASLEGFAKGCRPLLFLDKVPLKATNEYKLLVAAAVDADDGIFPVAFNVVEDDNYENWVWFLMKLRIALQYHNYPLNAMTFLSNGQKGLEAAVPDAFEGSHHAFCLHHIMEDFKGELKKGPWSQQIRDVMVEDFTRAAQACSIDDFNASIESIRNISTEAADWIIASKPEHWSDAIFRGCRYDHFSSNIVDAFNNWIPTKREGSMVLMVDSLRTKIMETIEARREACKSWEGPLTPSIEYKVQDEISKAGKLTVLCSSETVFEVRGNGIFVVNLATWECTCRRWQLSGLPCMHVIAVCNRVGRSFYAYCPKFFTTDSYRETYSGTIYPIPDMDTFDFSAAAMVPPPRPRASDKPRRKRFNPNKTTTLIRLCSRCKQVGHNKATCEAAFL
BaRT2v18chr3HG121980	BaRT2v18chr3HG121980.7	Coding	AS_5UTR	-	-	chr3H:27420204-27428326	chr3H:27425246-27421602	MAEGGIVVAICQHGGEFTSGPNGNLIYKGGEAHAVDVSREMSLDSFKDEVSKVFHVDVTDMSFKYFLPNNNRTLITISCDRDLQRMVDFTASAAQADVFVISRVDNRSIVTHTGASTAKAGSNAHGDKRKRPVSKNKASKSNKKTANATGVVVQADTNDLNQPTNDLNQPTNDLNQPTNDINQPRPLVTLNDYNEDFPLEFGHDVAFPTTAGAISSAPDDLNHEKLALVDTTQREPIGYFDDAINVYDGSEIIIDPPQELTNNPTLFWEDIIKGVGQEFDNVKDFRAQLCKYSIGKGFVYRFIKNETTRVTVKCVADGCTWRLHASESSRNKKFVIKKMTDEHTCGGEGGEGQRRATRQWLTTIIKQKLRENSLLKPKDLVKEIHEEYGVMLTYSQVWRGREVAQKEMFHVQREASGHLPWYGDRLMQTNPGSILDLSEFSESRRFIFAFHASLEGFAKGCRPLLFLDKVPLKATNEYKLLVAAAVDADDGIFPVAFNVVEDDNYENWVWFLMKLRIALQYHNYPLNAMTFLSNGQKGLEAAVPDAFEGSHHAFCLHHIMEDFKGELKKGPWSQQIRDVMVEDFTRAAQACSIDDFNASIESIRNISTEAADWIIASKPEHWSDAIFRGCRYDHFSSNIVDAFNNWIPTKREGSMVLMVDSLRTKIMETIEARREACKSWEGPLTPSIEYKVQDEISKAGKLTVLCSSETVFEVRGNGIFVVNLATWECTCRRWQLSGLPCMHVIAVCNRVGRSFYAYCPKFFTTDSYRETYSGTIYPIPDMDTFDFSAAAMVPPPRPRASDKPRRKRFNPNKTTTLIRLCSRCKQVGHNKATCEAAFL
BaRT2v18chr3HG121990	BaRT2v18chr3HG121990.1	Coding	-	-	-	chr3H:27625551-27629931	chr3H:27629848-27626550	MGRKKGGGGGGAAKGVAVTAEQAQAKVKVEQEAKKAAPRKRNPCPGIRAVGGRIYDPENGKTCHQCRQKTTDFAVACKKPGEKGPCSTHFCHTCLLNRYGENAEEATKQAGWTCPKCRGICNCSFCRKKKGETPTGILAHAAKATGHSSVHELLKQGSDMVAAAQTLTSLPFKIKKEGDRKRALGADDEADGVVVEGDENVGTDLNAFPSSPANKKLKKGTSDESTDVLKTKTELPRGTPVTNVVGAKLEADDVGSAIQFYEFCRTFAEVLQIKKGQPEKILQVITGGGRKGRVVPSVVADLHISLLSLIQEDRGENPLDYSRDEDAWITETGKYISESTVILKELPLDCLNQGVSGYKKLSPSLKLHVLNFLCDETLSTATLRGLIVKQDEGATERKIAAREKIRAAKEKEKQLKERLKNEMDKSMFLRKGAEIKSLISQIKELNEDKEAAVDDEKLGDLLRTKPVRKDKGVAYWKFDGYYKKTSIMRQEFDTTGNNDKWFMFTEEEEKVIGDHVAPRFQLQCKSHTLA
BaRT2v18chr3HG121990	BaRT2v18chr3HG121990.2	Coding	-	-	-	chr3H:27625551-27629931	chr3H:27629848-27626987	MGRKKGGGGGGAAKGVAVTAEQAQAKVKVEQEAKKAAPRKRNPCPGIRAVGGRIYDPENGKTCHQCRQKTTDFAVACKKPGEKGPCSTHFCHTCLLNRYGENAEEATKQAGWTCPKCRGICNCSFCRKKKGETPTGILAHAAKATGHSSVHELLKQGSDMVAAAQTLTSLPFKIKKEGDRKRALGADDEADGVVVEGDENVGTDLNAFPSSPANKKLKKGTSDESTDVLKTKTELPRGTPVTNVVGAKLEADDVGSAIQFYEFCRTFAEVLQIKKGQPEKILQVITGGGRKGRVVPSVVADLHISLLSLIQEDRGENPLDYSRDEDAWITETGKYISESTVILKELPLDCLNQGVSGYKKLSPSLKLHVLNFLCDETLSTATLRGLIVKQDEGATERKIAAREKIRAAKEKEKQLKERLKNEMDKSMFLRKGAEIKSLISQIKELNEDKEAAVDDEKLGDLLRTKPVRKDKGVAYWKFDGYYKKTSIMRQGLSEVIKQYAFVLLIYNYLVSDY
BaRT2v18chr3HG122000	BaRT2v18chr3HG122000.1	Non_Coding	Short_ORF	-	-	chr3H:27774536-27775062	chr3H:27774979-27774615	MAAIFSSIVCKILLVVVAMVALLSSAYARDDSKYGQCFSRPDCSNYCKNQGYQRGGELMPPNFMDCCCFI
BaRT2v18chr3HG122010	BaRT2v18chr3HG122010.1	Coding	-	-	-	chr3H:27786954-27790241	chr3H:27790194-27787356	MAMPTFHLAPDLPSVSRLCLGTMTMGEQTGPPESLRLLDAAFDAGVNFLDSAEMYPVPQRAETHGRSEELVGRWLRARRVPRDGVVLATKVAGPSGQMTWIRGGPAALDSRNITEAIDSSLRRLGVDYIDLYQIHWPDRYVPMFGETDYDPSRQYSSIPMEEQLEALGKSIEAGKIRYIGLSNETPYGLMKFLQLSRDFQLRSKMLTVQNSYNLLCRNFDAGLAECCHHERISLLAYSPMAMGILSGKYHSSDDSGPLDARMNLFKGRYSEGESRYNLQNPKLESAVKEYTRIGVKYGISPSTLAVAFVLRHPLVGSAVFGVTKLWQLEQVLQATCVHLCEEILAEIDDVHARFSNPCP
BaRT2v18chr3HG122010	BaRT2v18chr3HG122010.2	Coding	-	-	-	chr3H:27787147-27790282	chr3H:27790194-27787465	MAMPTFHLAPDLPSVSRLCLGTMTMGEQTGPPESLRLLDAAFDAGVNFLDSAEMYPVPQRAETHGRSEELVGRWLRARRVPRDGVVLATKVAGPSGQMTWIRGGPAALDSRNITEAIDSSLRRLGVDYIDLYQIHWPDRYVPMFGETDYDPSRQYSSIPMEEQLEALGKSIEAGKIRYIGLSNETPYGLMKFLQLSRDFQLRSKMLTVQNSYNLLCRNFDAGLAECCHHERISLLAYSPMAMGILSGKYHSSDDSGPLDARMNLFKGRYSEGESRYNLQNPKLESAVKEYTRIGVKYGISPSTLAVGVLPQSLCSFQCCIFCHQSLIISSHLYDFSICTETPPRGVSCFRCY
BaRT2v18chr3HG122010	BaRT2v18chr3HG122010.3	Coding	-	-	-	chr3H:27787147-27790287	chr3H:27790194-27787715	MAMPTFHLAPDLPSVSRLCLGTMTMGEQTGPPESLRLLDAAFDAGVNFLDSAEMYPVPQRAETHGRSEELVGRWLRARRVPRDGVVLATKVAGPSGQMTWIRGGPAALDSRNITEAIDSSLRRLGVDYIDLYQIHWPDRYVPMFGETDYDPSRQYSSIPMEEQLEALGKSIEAGKIRYIGLSNETPYGLMKFLQLSRDFQLRSKMLTVQNSYNLLCRNFDAGLAECCHHERISLLAYSPMAMGILSGKYHSSDDSGPLDARMNLFKGRYSEGESRYNLQNPKLESAVKVW
BaRT2v18chr3HG122010	BaRT2v18chr3HG122010.4	Unproductive	PTC;NMD	-	PTC;ds_SJ;long_3UTR	chr3H:27787270-27790217	chr3H:27790194-27788329	MAMPTFHLAPDLPSVSRLCLGTMTMGEQTGPPESLRLLDAAFDAGVNFLDSAEMYPVPQRAETHGRSEELVGRWLRARRVPRDGVVLATKVAGPSGQMTWIRGGPAALDSRNITEAIDSSLRRLGVDYIDLYQIHWPDRYVPMFGETDYDPSRQYSSIPMEEQLEALGKSIEAGKVHWPEQRNAIWVDEVPSTV
BaRT2v18chr3HG122010	BaRT2v18chr3HG122010.5	Coding	-	-	-	chr3H:27787305-27790282	chr3H:27790194-27787465	MAMPTFHLAPDLPSVSRLCLGTMTMGEQTGPPESLRLLDAAFDAGVNFLDSAEMYPVPQRAETHGRSEELVGRWLRARRVPRDGVVLATKVSFPPSAANALCKIYCTANAALLGQVAGPSGQMTWIRGGPAALDSRNITEAIDSSLRRLGVDYIDLYQIHWPDRYVPMFGETDYDPSRQYSSIPMEEQLEALGKSIEAGKIRYIGLSNETPYGLMKFLQLSRDFQLRSKMLTVQNSYNLLCRNFDAGLAECCHHERISLLAYSPMAMGILSGKYHSSDDSGPLDARMNLFKGRYSEGESRYNLQNPKLESAVKEYTRIGVKYGISPSTLAVGVLPQSLCSFQCCIFCHQSLIISSHLYDFSICTETPPRGVSCFRCY
BaRT2v18chr3HG122020	BaRT2v18chr3HG122020.1	Coding	-	-	-	chr3H:27918700-27920939	chr3H:27918858-27920825	MMEEPTPTPPPNNTAKEIKSPPPPPPPPLASSLSLQRKKLGSHFLESDERRRFYGATSSVAAVGTTPLDIRGAPIPEHALARTGGWVAAFFIFGNETAERMAYYGLSVNMVVFMFKVMHLPFAASANAVNNFLGISQASSVLGGFLADAYLGRYWTIAAFTTLYLLGLIALTLCATLPALVPAQDGCDKLAMLLGGCAPAERWQMAYLYTALYVTAFGAAGIRPCVSSFGADQFDDRAADYKRRLDRFFNLFYLAVTVGAIAAFTLVVYIQMHRGWAAAFGALALAMGASNALFFAGTPLYRHKAPGGSPLTRVAQVLVAAFRKRGAGFGDGGYVGLYEVAGAKSAIRGSGKIEHTDDFRWLDKAALRLDQEGDEDPWRLCTVTQVEEVKILVRLLPVPACTVMLSVVLTEFLTLSVQQAYTLNTSLLAGVHLPVTCMPVFPCLAIFLVLAFYYQTFAPLARRLTGHPHGASQLQRVGLGLVFSILSVAWAGVFERYRRRYAVEHGYLGLFLSPMPGLSAYWLLIQYCLIGIAEVFCLVGLIEFLYQEAPDAMRSVGSAYAAVAGGMGCFMATALNNAVDAATGDAVNGRPSWLAQNINVGRFDYLYWLLAVLSTINFAVFLYFASIYKYRVPPPTTATADSSSKVEVSVVSDHK
BaRT2v18chr3HG122030	BaRT2v18chr3HG122030.1	Coding	-	-	-	chr3H:27920948-27924775	chr3H:27924690-27921769	MAAPYRRLLPPVLLLLLVALPLASPSSSAGDQAALLALKGAVTGDPASVLSAWSSSDPDHCHWRGVTCHPASSAVAAIDLPAASLSGTLPAALPPRLLRLDLSGNNFSGPIPAAFLASPTLRALNLSSNRLSGPIAFPPSSNSNSNSSSSSPPCPALAHLRLAGNFLVGEIPAALAQCRSLRVLDVSRNVLEGAVPRALGRLAALRVLDVSRNSLTDRIPRELGNCRALAVLVLTNLTASPGDQPEFNAFLGGLPQEVVTMPALEVLWAPRANFDGRLPRYRNGSCRLRAVNLGQNYIGGPVPKWLVECGDLAFLDLSSNSFEGSMPPELRIGCMKYLNVSQNLLSGPLLSPVQGKCSSRLSDDVVVIQYYEALVGIALIGNPFGSVLGDISNAALHDFSNNGFDGALPSLNLHLAGNYSYGLLLNSNMFNSTLSGGFFGFCKGASWVAVNLSGNRLSGNLDMLSNCTSLQSFEAGYNMFNGPLSPGIGGLHLLRILVLRANNLTGEIPVRFGDLAALEVLGLSQNSLAGILPSHLADASRLKVLMLDHNRLSGSIPPSFSELAQLSVFDVSFNNLSGDIPYLRHSPDCSLFVGNPLLSRCLGPNASAPPSSPSNHQKWTQRLGGHMTKSKYLVVIIAASATALVSFVVAVLLFFVCERRKRAKIENFKKKMVVTFADAPPEINYDSIIQATGNFSIQNLIGTGGFGATYKAELAPGYLVAVKRLAMGRFQGLQQFDAEIITLGRIRHKNLVTLIGYHNGESDTFLIYNYLPGGNLESFIHEMGSRQVSWAEVYTIAMDVAQALAFLHGSCTPRIIHRDIKPSNILLDGELNAYLSDFGLARLMEVTQTHATTDVAGTFGYVAPEYATTCRVSDKSDVYSFGVVLLELMSGKRSLDPSFSQFGDGFTIVSWGRILMQEDRTSEFFSLGLWDTSPKDRLTEMLKIAISCTSESLAVRLSMRQVAARLKQLRNDQ
BaRT2v18chr3HG122040	BaRT2v18chr3HG122040.1	Coding	-	-	-	chr3H:28005808-28008637	chr3H:28006656-28008637	MGNLLNLMRGIGDDQFEPWPILGFRAISGQTRWKAIHQKLIATGRFQLLSMVVCIAIYKKGILSGRFTLFSILTCGVISDYICHRLISEKRIPSDPFDSLPEDLLCTILSKLPLDEAVRTSAVSRKWRFLWTVCPNLRFEGITMCGKEQDVQKFIDNVNAVLAQCHGSFFDELAIKFDFDTLLVDHLNNWARFAASSRIKYLTFDLAPERFGGRYDRYLFPFQLLDSGSISRLQKIHLSFGYLQPPTGFSGFPNLRKLDLNLVNVTAKDLQDMLSNCCNLEWLSIVRCHLYDELKVNGPLPHLLYLHFSFCEITKIALHAVKLTNFVYKGKPVCIDLGKSSKLESADIRFYRVTLEDATTQLANVFTHVQILTFDACYEPPQIPCLVHKPCMFSQLRHLKLMLLFESDVDTLNLVSFLMSAPFIEILEMDLIVSPFSYTGHVSLEGLLDRPYKHLKNVCMTAFRGSRGQLEFLLHIVENAPALGFLTIDHTYKQVKHAWKDAEKEVKFVDLV
BaRT2v18chr3HG122040	BaRT2v18chr3HG122040.2	Coding	-	-	-	chr3H:28005811-28008806	chr3H:28006656-28008702	MGNLLNLMRGIGDDQFEPWPILGFRAISGQTRWKAIHQKLIATGRFQLLSMVVCIAIYKKGILSGRFTLFSILTCGVISDYICHRLISEKRIPSDPFDSLPEDLLCTILSKLPLDEAVRTSAVSRKWRFLWTVCPNLRFEGITMCGKEQDVQKFIDNVNAVLAQCHGSFFDELAIKFDFDTLLVDHLNNWARFAASSRIKYLTFDLAPERFGGRYDRYLFPFQLLDSGSISRLQKIHLSFGYLQPPTGFSGFPNLRKLDLNLVNVTAKDLQDMLSNCCNLEWLSIVRCHLYDELKVNGPLPHLLYLHFSFCEITKIALHAVKLTNFVYKGKPVCIDLGKSSKLESADIRFYRVTLEDATTQLANVFTHVQILTFDACYEPPQIPCLVHKPCMFSQLRHLKLMLLFESDVDTLNLVSFLMSAPFIEILEMDLIVSPFSYTGHVSLEGLLDRPYKHLKNVCMTAFRGSRGQLEFLLHIVENAPALGFLTIDHTYKQVKHAWKDAEKEVKFVDLVHGTARRYLEGKISSRCSLRLV
BaRT2v18chr3HG122040	BaRT2v18chr3HG122040.3	Coding	-	-	-	chr3H:28005814-28008786	chr3H:28006656-28008309	MGNLLNLMRGIGDDQFEPWPILGFRAISGQTRWKAIHQKLIATGRFQLLSMVVCIAIYKKGILSGRFTLFSILTCGVISDYICHRLISEKRIPSDPFDSLPEDLLCTILSKLPLDEAVRTSAVSRKWRFLWTVCPNLRFEGITMCGKEQDVQKFIDNVNAVLAQCHGSFFDELAIKFDFDTLLVDHLNNWARFAASSRIKYLTFDLAPERFGGRYDRYLFPFQLLDSGSISRLQKIHLSFGYLQPPTGFSGFPNLRKLDLNLVNVTAKDLQDMLSNCCNLEWLSIVRCHLYDELKVNGPLPHLLYLHFSFCEITKIALHAVKLTNFVYKGKPVCIDLGKSSKLESADIRFYRVTLEDATTQLANVFTHVQILTFDACYEPPQIPCLVHKPCMFSQLRHLKLMLLFESDVDTLNLVSFLMSAPFIEILEMDVSILMVSSLVICALSHITASILFQVSTRSSISLFHHNLDIANQPVEMVPSLLYAYICIS
BaRT2v18chr3HG122050	BaRT2v18chr3HG122050.1	Coding	-	-	-	chr3H:28067732-28068769	chr3H:28068062-28068523	MDASGTVPGGSRCTARSRPASSSPSAASGGTSRRVATCSTSARVAPSTSPSSSSTSPPSCWSSPGTPPRTTRRAASSPATCCSPSGTTRSSASCWPASPSCTAAWSPASTRCCSPRGPWRRRARRPSRPRRPPSRPKRPPPRRRPEGDAFCVV
BaRT2v18chr3HG122060	BaRT2v18chr3HG122060.1	Unproductive	PTC	ldORF	-	chr3H:28110336-28112734	chr3H:28110410-28110574	MKKIFGAKKNKDPPPTIQDATSQVSLPSLPPSSPDSSPRSHTRNPMPLRFDPRR
BaRT2v18chr3HG122060	BaRT2v18chr3HG122060.2	Coding	-	-	-	chr3H:28110340-28112734	chr3H:28110410-28112586	MKKIFGAKKNKDPPPTIQDATSQINKRGESVDEKIKKLDEELARYKEQIRKARPGPSQEAIKARAIRLLKHKRMYEEQRNMLYNQTYNLDQVGFAADGLKDAQQTMNAMKAANKELKGMMKTVKIEDIDNMQDEMTDLMDVSNEIQESLGRSYNIPDDVDEEDLMGELDALEADMEFESAAVPSYLQPDEEADLNLPAAPTYPAAVPVSRHQEDELGLPPVPRASLRS
BaRT2v18chr3HG122060	BaRT2v18chr3HG122060.3	Unproductive	PTC	ldORF	-	chr3H:28110340-28112672	chr3H:28110410-28110574	MKKIFGAKKNKDPPPTIQDATSQVSLPSLPPSSPDSSPRSHTRNPMPLRFDPRR
BaRT2v18chr3HG122070	BaRT2v18chr3HG122070.1	Non_Coding	Short_ORF	-	-	chr3H:28130053-28130413	chr3H:28130209-28130385	MGPLVSPLHKSSENPPLNFETHKERRRTHSAHQAPPSTPAKQETAAAAAAAAARRSRR
BaRT2v18chr3HG122080	BaRT2v18chr3HG122080.1	Non_Coding	Short_ORF	-	-	chr3H:28130053-28130413	chr3H:28130201-28130073	MEHKSNYLDKLRYTNMFLKKKLRRTIREITIIMILAIIFQED
BaRT2v18chr3HG122090	BaRT2v18chr3HG122090.2	Coding	AS_5UTR	uORF	-	chr3H:28130546-28134822	chr3H:28133318-28134328	MAADFDLDDVIRRLLDAEAPLSSPSAAPPLTREEILHLCAAAKELLLSQPTLLELSAPINICGDIHGQYPDLLRLFREVGPPSAANRYLFLGDYVDRGNQSIETICLLLAYKLKCPDGFFLLRGNHECAAVNKQYGFYSECAARARRMVGLWDELNAVFACLPLAALVGCAGGRGSRNDMNKKKKEMKKILCVHGGLSPELESPDQIREIERPLADVPERGLVCDLLWSDPAADGEEWGWGDPRRSTSFTFGADVVEEFCERHGLAMVCRAHEMKDAGYDRGFADGKLVTVFSAPNYCGKCGNDGAVMRVAGDLACSFRVFHPVATATPPPAPIFL
BaRT2v18chr3HG122090	BaRT2v18chr3HG122090.1	Coding	AS_5UTR	uORF	-	chr3H:28130546-28134822	chr3H:28133318-28134328	MAADFDLDDVIRRLLDAEAPLSSPSAAPPLTREEILHLCAAAKELLLSQPTLLELSAPINICGDIHGQYPDLLRLFREVGPPSAANRYLFLGDYVDRGNQSIETICLLLAYKLKCPDGFFLLRGNHECAAVNKQYGFYSECAARARRMVGLWDELNAVFACLPLAALVGCAGGRGSRNDMNKKKKEMKKILCVHGGLSPELESPDQIREIERPLADVPERGLVCDLLWSDPAADGEEWGWGDPRRSTSFTFGADVVEEFCERHGLAMVCRAHEMKDAGYDRGFADGKLVTVFSAPNYCGKCGNDGAVMRVAGDLACSFRVFHPVATATPPPAPIFL
BaRT2v18chr3HG122090	BaRT2v18chr3HG122090.3	Coding	AS_5UTR	uORF	-	chr3H:28130546-28134434	chr3H:28133318-28134328	MAADFDLDDVIRRLLDAEAPLSSPSAAPPLTREEILHLCAAAKELLLSQPTLLELSAPINICGDIHGQYPDLLRLFREVGPPSAANRYLFLGDYVDRGNQSIETICLLLAYKLKCPDGFFLLRGNHECAAVNKQYGFYSECAARARRMVGLWDELNAVFACLPLAALVGCAGGRGSRNDMNKKKKEMKKILCVHGGLSPELESPDQIREIERPLADVPERGLVCDLLWSDPAADGEEWGWGDPRRSTSFTFGADVVEEFCERHGLAMVCRAHEMKDAGYDRGFADGKLVTVFSAPNYCGKCGNDGAVMRVAGDLACSFRVFHPVATATPPPAPIFL
BaRT2v18chr3HG122090	BaRT2v18chr3HG122090.4	Coding	-	-	-	chr3H:28131912-28132769	chr3H:28131995-28132617	MMQAAVALSAVLPVAVRCRPAARRSSSATVAGGRRIVGGGGVRASAAAAPEACDAQMYPETKLGGGAAAAAVARAPEVEREYLAYDEPKTVFPDEACDDLGGEFCEAPYQTSK
BaRT2v18chr3HG122090	BaRT2v18chr3HG122090.5	Coding	-	-	-	chr3H:28131912-28132774	chr3H:28131995-28132617	MMQAAVALSAVLPVAVRCRPAARRSSSATVAGGRRIVGGGGVRASAAAAPEADYSSNVSVFPMEACDLVGGEACDAQMYPETKLGGGAAAAAVARAPEVEREYLAYDEPKTVFPDEACDDLGGEFCEAPYQTSK
BaRT2v18chr3HG122090	BaRT2v18chr3HG122090.6	Coding	-	-	-	chr3H:28131912-28132775	chr3H:28131995-28132484	MMQAAVALSAVLPVAVRCRPAARRSSSATVAGGRRIVGGGGVRASAAAAPEADYSSNVSVFPMEACDLVGGEACDAQMYPETKLGGGAAAAAVARAPEVEREYLAYDEPKTYVILDAYAILLAVS
BaRT2v18chr3HG122090	BaRT2v18chr3HG122090.7	Unproductive	Short_ORF	-	-	chr3H:28131912-28132789	chr3H:28131995-28132617	MMQAAVALSAVLPVAVRCRPAARRSSSATVAGGRRIVGGGGVRASAAAAPEADYSSNVSVFPDEACDDLGGEFCEAPYQTSK
BaRT2v18chr3HG122090	BaRT2v18chr3HG122090.8	Coding	-	-	-	chr3H:28131912-28132771	chr3H:28131995-28132646	MMQAAVALSAVLPVAVRCRPAARRSSSATVAGGRRIVGGGGVRASAAAAPEADYSSNVSYVFSPSSLVSHWLSLSRADHHLCHLVVAISSGQCGAQGVPHGGLRPGRRRGVRRADVPGDEARRRRCCCCRREGAGGGEGVPGLRRAKNGVPGRGMRRSWRRVLRGAIPNQQVAASSRSIIK
BaRT2v18chr3HG122090	BaRT2v18chr3HG122090.9	Coding	-	-	-	chr3H:28131912-28132774	chr3H:28131995-28132453	MMQAAVALSAVLPVAVRCRPAARRSSSATVAGGRRIVGGGGVRASAAAAPEADYSSNVSYVFSPSSLVSHWLSLSRADHHLCHLVVAISSGQCGAQGVPHGGLRPGRRRGVRRADVPGDEARRRRCCCCRREGAGGGEGVPGLRRAKNVRNP
BaRT2v18chr3HG122100	BaRT2v18chr3HG122100.1	Coding	AS_3UTR	-	-	chr3H:28130546-28134374	chr3H:28134117-28133728	MASPCLSQNSSTTSAPKVKDVLLRGSPHPHSSPSAAGSDHSRSHTSPRSGTSASGRSISRIWSGLSSSGESPPCTHRIFFISFFFLFMSLRLPRPPAQPTSAASGRQAKTALSSSQSPTMRRARAAHSE
BaRT2v18chr3HG122100	BaRT2v18chr3HG122100.2	Coding	AS_3UTR	-	-	chr3H:28130546-28134374	chr3H:28134117-28133728	MASPCLSQNSSTTSAPKVKDVLLRGSPHPHSSPSAAGSDHSRSHTSPRSGTSASGRSISRIWSGLSSSGESPPCTHRIFFISFFFLFMSLRLPRPPAQPTSAASGRQAKTALSSSQSPTMRRARAAHSE
BaRT2v18chr3HG122110	BaRT2v18chr3HG122110.1	Coding	-	-	-	chr3H:28239268-28243747	chr3H:28239610-28243180	MQVVTGAMGALIPKLFQLLNEEYNLQKGVKQDVEFLTKELPSMHEALRKVADVPRDQLDKQVKIWADEVRELSYVMEDVVDSFLASVEGSEPAANSHKLKELLKKMGNLLPKGKTRRKIAKKIKGIKIQVKEVADRRDRYGVNDAVANLAAAPTPVDPRLLALFKEQKDLVGIDAARDEITKKLTDGDGDVANQQLKILSIFGIGGLGKTTVAKVVHQELQEKFMLKAFVSVGQKPDVKKVLRDIFRELDKEGYIKSNAQTLDEKQLIVELQELLENKRYFIVIDDIWDVDGWGIISCALKDSSCGSKIITTTRSFEVAKKSGEAYQLKPLSPGNSENLLYIRLYGGKSKCPFDHPLEMSEKILQRCGGVPLAILTMASLLDGKAREDWSKVYDSIGFEHGKNQVVENTRKILLFSYYDLPYYLRPCLLYLSIYPEDYTIRKETLIWKWVGEGFIKEEQGIGQYELGERYFSELVNRSMIQPIRDYTSCLVIGCRVHDLVLDMICLLSNEENFVRVWDVNDQRISCQSSARRLAIQKRVLEQDDSLANMCTPQLRSFSATGCDVHVMPSLSSFGALRVLDMEGCNFLGDGIYHLDHLGSLIHLRYLGLRTMPIDKLPEEIGNLKFLQTLDLRLNRIKELPQSFGLLRQLKYLYFQVNDGTVGMHLLGNLTLLEELRLRFETWSPEFVAELGKLTMLRNLTLNSCIVRLLDDSLMKALVKSLVKLQKIEFLGINFPLNVSIGHQNWEGYVPPRQLRVFSLTTPSDMLPAWINPSLIPNVTSLSFMVEEVKARDMEILGSFPELVTLVLISPEFLPDSQDFLPDVVGELFPKLRYFCTPAPLRFLQGAMPSLESLEYTFLQVQKLKRDSSFVFEFGSWENLHSLLKVEATICPDAAHENEAVVALELAANQHPNRPNLTVQMW
BaRT2v18chr3HG122110	BaRT2v18chr3HG122110.2	Unproductive	PTC;NMD	ldORF	PTC;ds_SJ;long_3UTR	chr3H:28239566-28243534	chr3H:28239610-28240150	MQVVTGAMGALIPKLFQLLNEEYNLQKGVKQDVEFLTKELPSMHEALRKVADVPRDQLDKQVKIWADEVRELSYVMEDVVDSFLASVEGSEPAANSHKLKELLKKMGNLLPKGKTRRKIAKKIKGIKIQVKEVADRRDRKILLASMPQGTR
BaRT2v18chr3HG122110	BaRT2v18chr3HG122110.3	Coding	-	-	-	chr3H:28239566-28243678	chr3H:28239610-28243180	MQVVTGAMGALIPKLFQLLNEEYNLQKGVKQDVEFLTKELPSMHEALRKVADVPRDQLDKQVKIWADEVRELSYVMEDVVDSFLASVEGSEPAANSHKLKELLKKMGNLLPKGKTRRKIAKKIKGIKIQVKEVADRRDRYGVNDAVANLAAAPTPVDPRLLALFKEQKDLVGIDAARDEITKKLTDGDGDVANQQLKILSIFGIGGLGKTTVAKVVHQELQEKFMLKAFVSVGQKPDVKKVLRDIFRELDKEGYIKSNAQTLDEKQLIVELQELLENKRYFIVIDDIWDVDGWGIISCALKDSSCGSKIITTTRSFEVAKKSGEAYQLKPLSPGNSENLLYIRLYGGKSKCPFDHPLEMSEKILQRCGGVPLAILTMASLLDGKAREDWSKVYDSIGFEHGKNQVVENTRKILLFSYYDLPYYLRPCLLYLSIYPEDYTIRKETLIWKWVGEGFIKEEQGIGQYELGERYFSELVNRSMIQPIRDYTSCLVIGCRVHDLVLDMICLLSNEENFVRVWDVNDQRISCQSSARRLAIQKRVLEQDDSLANMCTPQLRSFSATGCDVHVMPSLSSFGALRVLDMEGCNFLGDGIYHLDHLGSLIHLRYLGLRTMPIDKLPEEIGNLKFLQTLDLRLNRIKELPQSFGLLRQLKYLYFQVNDGTVGMHLLGNLTLLEELRLRFETWSPEFVAELGKLTMLRNLTLNSCIVRLLDDSLMKALVKSLVKLQKIEFLGINFPLNVSIGHQNWEGYVPPRQLRVFSLTTPSDMLPAWINPSLIPNVTSLSFMVEEVKARDMEILGSFPELVTLVLISPEFLPDSQDFLPDVVGELFPKLRYFCTPAPLRFLQGAMPSLESLEYTFLQVQKLKRDSSFVFEFGSWENLHSLLKVEATICPDAAHENEAVVALELAANQHPNRPNLTVQMW
BaRT2v18chr3HG122120	BaRT2v18chr3HG122120.1	Coding	-	-	-	chr3H:28262564-28267035	chr3H:28262709-28265625	MQVVTGAMGALIPKLFQLLNEEYNLQKGVKQDVEFLTKELPSMHQALRKVADVPRDQLDRQVKIWADEVRELSYVMEDVVDSFLASVQGSEPAANSYKLKELLKKMGNLVPKGKTRRKIAKKIKGIKIQVKEVADRRDRYGVNDAVANLAAAPTPVDPRLLALFKEQKDLVGIDAARDEITKKLTDGDVQQLKILSIFGIGGLGKTTVAKVVHQELQEKFMLKAFVSVGQKPDVKKVLRDIFRELDKEGYIKSNAQTLDEKQLIVELQELLENKRYFIVIDDIWDVEAWGIISCALKDSNCGSKIITTTRSFEVAKKSGEAYQLKPLSPGNSENLLYMRLYGGKSKCPFDHPLKMSEKILQRCGGVPLAILTIASLLEGKAREDWSKVYDSIGFGHGKNQDVDNTRKILLFSYYDLPYYLRPCLLYLSIYPEDYTIGKETLIWKWVGEGFIKEEQEIGQYELGERYFSELVNRSMIQPIWDSYGSCFVTGCHVHDLVLDMICLLSNEENFVRVWDVNDQRICCQSNARRLAIQKRVLEQDDSLANMCTPQLRSFSATECDINVMPSLSSFEALRVLDMEDCSFIEDGSYHLGHLGSLIHLRYLGLWSMPIDKLPEEIGNLKFLQTLVLKGTRIKELPQSFGLLRQLKCLYFQVIESTVGMHLLGNLTSLEELG
BaRT2v18chr3HG122120	BaRT2v18chr3HG122120.2	Unproductive	PTC;NMD	uORF;ldORF	PTC;ds_SJ;long_3UTR;ouORF;uORF;inframe;not_inframe	chr3H:28262564-28267035	chr3H:28262709-28263578	MQVVTGAMGALIPKLFQLLNEEYNLQKGVKQDVEFLTKELPSMHQALRKVADVPRDQLDRQVKIWADEVRELSYVMEDVVDSFLASVQGSEPAANSYKLKELLKKMGNLVPKGKTRRKIAKKIKGIKIQVKEVADRRDRYGVNDAVANLAAAPTPVDPRLLALFKEQKDLVGIDAARDEITKKLTDGDVQQLKILSIFGIGGLGKTTVAKVVHQELQEKFMLKAFVSVGQKPDVKKVLRDIFRELDKEGYIKSNAQTLDEKQLIVELQELLENKRYAPNHLLPELVYLR
BaRT2v18chr3HG122130	BaRT2v18chr3HG122130.1	Coding	-	-	-	chr3H:28267429-28273148	chr3H:28272622-28268228	MGEEDDDQRLLHSLGVTSANVDDIERKILSQAKTDPKKHDAETSGPAAVGDQESSLTTPQDDAQAKLHQKLRSVQLEIDAVASTLGGAKQAAGKKGGGGSSGSADAEDKKKKKKEKVKEEENADEDAPRGGALQQALAAERLRSLKRAKVQIQREILQSGPGPSGSGNQKDKMLAMIVEDEPRRKKSLKPPGGPKKKSPTRRLKTVTYDDDDDFDAVLDGASAGFMETEREELIRKGLLTPFHKLKGFEKRVERPGTSSRLNDSAEQAEETMEASSIAKVAQAMQNMAQSRPTTKLLDAEFLPKLDAPTAPFQRLGVPLKRPGLPSSDERKNKRLKSKTKRPLPGKKWMKANSKKESLLDVADEDVGDAAASASVSENEDEIIEDSDELPPVILEGGLRIPGSVYTQLFDYQKVGVQWLWELHCQRAGGIIGDEMGLGKTVQVLSFLGALHDSGMYKPSIVICPVTLLQQWRREASKWYPKFKVEILHDSANSSSKKGKRYSDSESDVSWDSDQEEVTRVKPAQKWDDLISRVVNSGSGLLLTTYEQLRIIREKLLDIEWGYAVLDEGHRIRNPNAEVTLVCKQLQTVHRIIMTGAPIQNKLSELWSLFDFVFPGKLGVLPVFETEFSVPITVGGYANATPLQVSTAYRCAVVLRDLIMPYLLRRMKADVNAQLPKKTEQVLFCSLTQEQRATYRAFLASSEVEQIFDGNRNSLYGIDVLRKICNHPDLLEREQAAQNPDYGNIERSGKMKVVEQILKVWKDQGHRVLLFAQTQQMLDILESFLTARDYQYRRMDGLTPPKQRMALIDEFNNTDEIFIFILTTKVGGLGTNLTGANRVIIFDPDWNPSTDMQARERAWRIGQKRDVTVYRLITRGTIEEKVYHRQIYKHFLTNKVLKNPQQRRFFKARDMKDLFTLQDDDKNGSTETSNIFGQLSEDVNVGAPDGEERGERCSALPTSAGAETSVDGNGKSDIKPDQADEESNILKNLFDAQGVHSAVNHDAIMSANDDQKLRLEAEASQVAQRAAEALRQSRMLRSRDDFAVPTWTGRAGAAGAPSSVRRKFGSTLNTQLVSSSQPSEGSNGSRVQSLQVGALHGKALSSAELLAKMRGTREGAASDALEHQLSLGSASNQRPGSTENGRTSNSSSSRNMIVQPEVLICQLCTYIQQNGGSASSTSLTEHFKNRIQPKDMLVFKNLLKEIATLQRGAGGAAWVLKPEYG
BaRT2v18chr3HG122130	BaRT2v18chr3HG122130.2	Unproductive	PTC	ldORF	-	chr3H:28267545-28273142	chr3H:28272622-28271169	MGEEDDDQRLLHSLGVTSANVDDIERKILSQAKTDPKKHDAETSGPAAVGDQESSLTTPQDDAQAKLHQKLRSVQLEIDAVASTLGGAKQAAGKKGGGGSSGSADAEDKKKKKKEKVKEEENADEDAPRGGALQQALAAERLRSLKRAKVQIQREILQSGPGPSGSGNQKDKMLAMIVEDEPRRKKSLKPPGGPKKKSPTRRLKTVTYDDDDDFDAVLDGASAGFMETEREELIRKGLLTPFHKLKGFEKRVERPGTSSRLNDSAEQAEETMEASSIAKVAQAMQNMAQSRPTTKLLDAEFLPKLDAPTAPFQRLGVPLKRPGLPSSDERKNKRLKSKTKRPLPGKKWMKANSKKESLLDGMPRPLQPSELFCFSVILCTWKMQSGFLICYYFVPRYLSELIMSGFCSCR
BaRT2v18chr3HG122130	BaRT2v18chr3HG122130.3	Coding	-	-	-	chr3H:28267649-28273148	chr3H:28272622-28268228	MGEEDDDQRLLHSLGVTSANVDDIERKILSQAKTDPKKHDAETSGPAAVGDQESSLTTPQDDAQAKLHQKLRSVQLEIDAVASTLGGAKQAAGKKGGGGSSGSADAEDKKKKKKEKVKEEENADEDAPRGGALQQALAAERLRSLKRAKVQIQREILQSGPGPSGSGNQKDKMLAMIVEDEPRRKKSLKPPGGPKKKSPTRRLKTVTYDDDDDFDAVLDGASAGFMETEREELIRKGLLTPFHKLKGFEKRVERPGTSSRLNDSAEQAEETMEASSIAKVAQAMQNMAQSRPTTKLLDAEFLPKLDAPTAPFQRLGVPLKRPGLPSSDERKNKRLKSKTKRPLPGKKWMKANSKKESLLDDEDVGDAAASASVSENEDEIIEDSDELPPVILEGGLRIPGSVYTQLFDYQKVGVQWLWELHCQRAGGIIGDEMGLGKTVQVLSFLGALHDSGMYKPSIVICPVTLLQQWRREASKWYPKFKVEILHDSANSSSKKGKRYSDSESDVSWDSDQEEVTRVKPAQKWDDLISRVVNSGSGLLLTTYEQLRIIREKLLDIEWGYAVLDEGHRIRNPNAEVTLVCKQLQTVHRIIMTGAPIQNKLSELWSLFDFVFPGKLGVLPVFETEFSVPITVGGYANATPLQVSTAYRCAVVLRDLIMPYLLRRMKADVNAQLPKKTEQVLFCSLTQEQRATYRAFLASSEVEQIFDGNRNSLYGIDVLRKICNHPDLLEREQAAQNPDYGNIERSGKMKVVEQILKVWKDQGHRVLLFAQTQQMLDILESFLTARDYQYRRMDGLTPPKQRMALIDEFNNTDEIFIFILTTKVGGLGTNLTGANRVIIFDPDWNPSTDMQARERAWRIGQKRDVTVYRLITRGTIEEKVYHRQIYKHFLTNKVLKNPQQRRFFKARDMKDLFTLQDDDKNGSTETSNIFGQLSEDVNVGAPDGEERGERCSALPTSAGAETSVDGNGKSDIKPDQADEESNILKNLFDAQGVHSAVNHDAIMSANDDQKLRLEAEASQVAQRAAEALRQSRMLRSRDDFAVPTWTGRAGAAGAPSSVRRKFGSTLNTQLVSSSQPSEGSNGSRVQSLQVGALHGKALSSAELLAKMRGTREGAASDALEHQLSLGSASNQRPGSTENGRTSNSSSSRNMIVQPEVLICQLCTYIQQNGGSASSTSLTEHFKNRIQPKDMLVFKNLLKEIATLQRGAGGAAWVLKPEYG
BaRT2v18chr3HG122130	BaRT2v18chr3HG122130.4	Unproductive	PTC	ldORF	-	chr3H:28267761-28273126	chr3H:28272622-28272326	MGEEDDDQRLLHSLGVTSANVDDIERKILSQATAHPLIPSFVFFPCATKPETISHRGSSYLLSVPRFISFFFCRRKPTRRSMTPRRRGRPPSVTRRVA
BaRT2v18chr3HG122130	BaRT2v18chr3HG122130.5	Coding	-	-	-	chr3H:28267942-28272927	chr3H:28272622-28268228	MGEEDDDQRLLHSLGVTSANVDDIERKILSQAKTDPKKHDAETSGPAAVGDQESSLTTPQDDAQAKLHQKLRSVQLEIDAVASTLGGAKQAAGKKGGGGSSGSADAEDKKKKKKEKVKEEENADEDAPRGGALQQALAAERLRSLKRAKVQIQREILQSGPGPSGSGNQKDKMLAMIVEDEPRRKKSLKPPGGPKKKSPTRRLKTVTYDDDDDFDAVLDGASAGFMETEREELIRKGLLTPFHKLKGFEKRVERPGTSSRLNDSAEQAEETMEASSIAKVAQAMQNMAQSRPTTKLLDAEFLPKLDAPTAPFQRLGVPLKRPGLPSSDERKNKRLKSKTKRPLPGKKWMKANSKKESLLDVADEDVGDAAASASVSENEDEIIEDSDELPPVILEGGLRIPGSVYTQLFDYQKVGVQWLWELHCQRAGGIIGDEMGLGKTVQVLSFLGALHDSGMYKPSIVICPVTLLQQWRREASKWYPKFKVEILHDSANSSSKKGKRYSDSESDVSWDSDQEEVTRVKPAQKWDDLISRVVNSGSGLLLTTYEQLRIIREKLLDIEWGYAVLDEGHRIRNPNAEVTLVCKQLQTVHRIIMTGAPIQNKLSELWSLFDFVFPGKLGVLPVFETEFSVPITVGGYANATPLQVSTAYRCAVVLRDLIMPYLLRRMKADVNAQLPKKTEQVLFCSLTQEQRATYRAFLASSEVEQIFDGNRNSLYGIDVLRKICNHPDLLEREQAAQNPDYGNIERSGKMKVVEQILKVWKDQGHRVLLFAQTQQMLDILESFLTARDYQYRRMDGLTPPKQRMALIDEFNNTDEIFIFILTTKVGGLGTNLTGANRVIIFDPDWNPSTDMQARERAWRIGQKRDVTVYRLITRGTIEEKVYHRQIYKHFLTNKVLKNPQQRRFFKARDMKDLFTLQDDDKNGSTETSNIFGQLSEDVNVGAPDGEERGERCSALPTSAGAETSVDGNGKSDIKPDQADEESNILKNLFDAQGVHSAVNHDAIMSANDDQKLRLEAEASQVAQRAAEALRQSRMLRSRDDFAVPTWTGRAGAAGAPSSVRRKFGSTLNTQLVSSSQPSEGSNGSRVQSLQVGALHGKALSSAELLAKMRGTREGAASDALEHQLSLGSASNQRPGSTENGRTSNSSSSRNMIVQPEVLICQLCTYIQQNGGSASSTSLTEHFKNRIQPKDMLVFKNLLKEIATLQRGAGGAAWVLKPEYG
BaRT2v18chr3HG122140	BaRT2v18chr3HG122140.1	Coding	-	-	-	chr3H:28312889-28313671	chr3H:28313424-28312996	MEEFRQTNKEYPKLTKESSLSLSRSSSSIHLPAQRIKVVNVINHPCSSELIRLLRRLWRETTADAPRRQQRGDGVKALCQDGGSGRHLAPLLALVAGELLHLHAPRRPPLLAGRAGVEGEAAPGAAGLHRSHGGAAVFPGRG
BaRT2v18chr3HG122150	BaRT2v18chr3HG122150.1	Coding	-	-	-	chr3H:28313764-28316136	chr3H:28316071-28314199	MATTRSLLLCAALLLAAVSCAFAADAPFLVAHKKVALSRPKPGVERLAVSLDLYNQGSATAYDVAINDDSWPKEAFELVSGEVSKTLERLEPGATASHAFVLESKTQGRFQASPAVIKYRVATKAALQEAYSTPIPALDILAERPPVKKFEWAKKLVAKYGALVSVVSFVLGFIYLVASPSKSSGSKSGKKRR
BaRT2v18chr3HG122150	BaRT2v18chr3HG122150.2	Coding	-	-	-	chr3H:28313890-28316139	chr3H:28316071-28314506	MATTRSLLLCAALLLAAVSCAFAADAPFLVAHKKVALSRPKPGVERLAVSLDLYNQGSATAYDVAINDDSWPKEAFELVSGEVSKTLERLEPGATASHAFVLESKTQGRFQASPAVIKYRVATKAALQEAYSTPIPALDILAERPPVKKFEWVSDRVCGFSFC
BaRT2v18chr3HG122160	BaRT2v18chr3HG122160.2	Unproductive	PTC;NMD	ldORF	PTC;long_3UTR	chr3H:28330295-28334405	chr3H:28332150-28331181	MRLRSINGLRCKQLKLVLLAFFMMFILWKWEEGTYYNTEDIHPDSLVVSHPANSKFVDQHTSSDEDFPSVDSLPRSVVKVEKQVSGAPPPLPVVGVPANVGDEKGASPSEPKECNHRNGRWVPDKRRPLYSGFGCKQWLSESWSCRLTQRTDFDYEQFRWQPEACDMLEFEASQFLMRTKPLLMWVIL
BaRT2v18chr3HG122160	BaRT2v18chr3HG122160.1	Unproductive	PTC;NMD	ldORF	PTC;long_3UTR	chr3H:28330295-28334365	chr3H:28332150-28331181	MRLRSINGLRCKQLKLVLLAFFMMFILWKWEEGTYYNTEDIHPDSLVVSHPDQHTSSDEDFPSVDSLPRSVVKVEKQVSGAPPPLPVVGVPANVGDEKGASPSEPKECNHRNGRWVPDKRRPLYSGFGCKQWLSESWSCRLTQRTDFDYEQFRWQPEACDMLEFEASQFLMRTKPLLMWVIL
BaRT2v18chr3HG122160	BaRT2v18chr3HG122160.3	Coding	-	-	-	chr3H:28330302-28334366	chr3H:28332150-28330393	MRLRSINGLRCKQLKLVLLAFFMMFILWKWEEGTYYNTEDIHPDSLVVSHPDQHTSSDEDFPSVDSLPRSVVKVEKQVSGAPPPLPVVGVPANVGDEKGASPSEPKECNHRNGRWVPDKRRPLYSGFGCKQWLSESWSCRLTQRTDFDYEQFRWQPEACDMLEFEASQFLMRMQDKTIAYVGDSLGRQMFQSMMCMATAGEERADVEDVGAEYGFVLAPGAKRPDGWAYRFPSTNTTILYHWSSTLCDLEPLNQSDPTTSYAMHLDRPPAFVRDNLHRIHALVLNTGHHWNRGKLRANKWEMYVGGAPNKDRQIAAIWKAKNFTIHSVVTWLDAQLPHHPHLKAFYRSISPRHFFNGDWDTGGRCDSTSPLAKGSGISLNRSEDADAEGAVAGTRVKLLDVTALSRLRDEGHISRYSIKATQGIQDCLHWCLPGVPDTWNEILAAQL
BaRT2v18chr3HG122160	BaRT2v18chr3HG122160.4	Coding	-	-	-	chr3H:28330306-28334361	chr3H:28332150-28330393	MRLRSINGLRCKQLKLVLLAFFMMFILWKWEEGTYYNTEDIHPDSLVVSHPANSKFVDQHTSSDEDFPSVDSLPRSVVKVEKQVSGAPPPLPVVGVPANVGDEKGASPSEPKECNHRNGRWVPDKRRPLYSGFGCKQWLSESWSCRLTQRTDFDYEQFRWQPEACDMLEFEASQFLMRMQDKTIAYVGDSLGRQMFQSMMCMATAGEERADVEDVGAEYGFVLAPGAKRPDGWAYRFPSTNTTILYHWSSTLCDLEPLNQSDPTTSYAMHLDRPPAFVRDNLHRIHALVLNTGHHWNRGKLRANKWEMYVGGAPNKDRQIAAIWKAKNFTIHSVVTWLDAQLPHHPHLKAFYRSISPRHFFNGDWDTGGRCDSTSPLAKGSGISLNRSEDADAEGAVAGTRVKLLDVTALSRLRDEGHISRYSIKATQGIQDCLHWCLPGVPDTWNEILAAQL
BaRT2v18chr3HG122160	BaRT2v18chr3HG122160.5	Unproductive	PTC;NMD	ldORF	PTC;ds_SJ;long_3UTR	chr3H:28330306-28334361	chr3H:28332150-28331929	MRLRSINGLRCKQLKLVLLAFFMMFILWKWEEGTYYNTEDIHPDSLVVSHPGHFKHIDIFLFFSTLCLTLFSF
BaRT2v18chr3HG122160	BaRT2v18chr3HG122160.6	Coding	-	-	-	chr3H:28330315-28334353	chr3H:28332150-28330393	MRLRSINGLRCKQLKLVLLAFFMMFILWKWEEGTYYNTEDIHPDSLVVSHPDEDFPSVDSLPRSVVKVEKQVSGAPPPLPVVGVPANVGDEKGASPSEPKECNHRNGRWVPDKRRPLYSGFGCKQWLSESWSCRLTQRTDFDYEQFRWQPEACDMLEFEASQFLMRMQDKTIAYVGDSLGRQMFQSMMCMATAGEERADVEDVGAEYGFVLAPGAKRPDGWAYRFPSTNTTILYHWSSTLCDLEPLNQSDPTTSYAMHLDRPPAFVRDNLHRIHALVLNTGHHWNRGKLRANKWEMYVGGAPNKDRQIAAIWKAKNFTIHSVVTWLDAQLPHHPHLKAFYRSISPRHFFNGDWDTGGRCDSTSPLAKGSGISLNRSEDADAEGAVAGTRVKLLDVTALSRLRDEGHISRYSIKATQGIQDCLHWCLPGVPDTWNEILAAQL
BaRT2v18chr3HG122160	BaRT2v18chr3HG122160.7	Unproductive	PTC;NMD	ldORF	PTC;ds_SJ;long_3UTR	chr3H:28330326-28334361	chr3H:28332150-28331874	MRLRSINGLRCKQLKLVLLAFFMMFILWKWEEGTYYNTEDIHPDSLVVSHPAYIFR
BaRT2v18chr3HG122170	BaRT2v18chr3HG122170.1	Coding	-	-	-	chr3H:28349328-28352150	chr3H:28352113-28349508	MAAAILQQAAGGALMGASSPAAADFACRAAAMAAPRLLGLMKRNYHSSVPRAPLHRPAMPMVGPAAGSRGLSSYDKFTSQLKDEEENMRTKKQLAVALMNDTPRSSVDGDHGEEVKSVSNLLALLGTSAPAPTNGAMDDELVKQLLNKRRSTLETKKNALLVELLNGDGHGREQKTAEVVGAARQLMGDLAAQEERRAHKTFSAELKGLQKMVEANRLKAEADSKMAMSSVDLVKAQVQSTNASIHSCRADVKRLEAGVAESRLEAKMAVEIVDSVQKEVEKLKGWTGEMQERIDSSKSLQCFVWWSGALAAMTYCVTHYL
BaRT2v18chr3HG122170	BaRT2v18chr3HG122170.2	Unproductive	PTC;NMD	-	PTC;long_3UTR	chr3H:28349328-28352150	chr3H:28352113-28350432	MAAAILQQAAGGALMGASSPAAADFACRAAAMAAPRLLGLMKRNYHSSVPRAPLHRPAMPMVGPAAGSRGLSSYDKFTSQLKDEEENMRTKKQLAVALMNDTPRSSVDGDHGEEVKSVSNLLALLGTSAPAPTNGAMDDELVKQLLNKRRSTLETKKNALLVELLNGDGHGREQKTAEVVGAARQLMGDLAAQEERRAHKTFSAELKGLQKMVEANRLKAEADSKMAMSSVDLVKAQVQSTNASIHSCRADVKRLEAGVAESRLEAKMAVEIVDSVQKYIYLTN
BaRT2v18chr3HG122180	BaRT2v18chr3HG122180.1	Unproductive	PTC;NMD	-	PTC;ds_SJ;long_3UTR	chr3H:28400018-28402529	chr3H:28402503-28401406	MAMAMRAAAAFFSPSVSVSPSTSPSPKQRSFFSTRRIRHHRRLRAFPEEDRGGRRRFQEDAHLHRRDGLQCQAQHRQAARQLHHLPLPLQRGPARGRPRRQGRPRRVPGVRREGLPRSRDRGAEAAHVHGQPGALLRRWRRHELHQPGAAEAWSLHLDRRPA
BaRT2v18chr3HG122180	BaRT2v18chr3HG122180.2	Unproductive	Short_ORF	-	-	chr3H:28400023-28402633	chr3H:28402503-28400744	MAMAMRAAAAFFSPSVSVSPSTSPSPKQRSFFSTRRIRHHRRLRAFPGNGKAPSAL
BaRT2v18chr3HG122180	BaRT2v18chr3HG122180.3	Coding	-	-	-	chr3H:28400050-28402529	chr3H:28402503-28400329	MAMAMRAAAAFFSPSVSVSPSTSPSPKQRSFFSTRRIRHHRRLRAFPATELTLEELNPSVALLRKTAEAVGDFRKTPIYIVGTDCNAKRNIAKLLANSIIYRYLCSEDLLEDVLGGKDALAAFRESDEKGYLEVETEGLKQLTSMGSLVLCCGDGAVMNSTNLGLLRHGVSIWIDVPLELAVNDMLKSKGAAAISDPDSFSQAMAKLRQRYDDLKERYAVSDVTVSLQNVASQLGYSSIDSLSLEDMVVEIVSRIEKLIQAKAMMEAAGKPE
BaRT2v18chr3HG122180	BaRT2v18chr3HG122180.4	Unproductive	PTC	ldORF	-	chr3H:28400050-28402529	chr3H:28402503-28402255	MAMAMRAAAAFFSPSVSVSPSTSPSPKQRSFFSTRRIRHHRRLRAFPGQCRPSLSIADSLHAAIIFFLTPMASAAMDSQPPS
BaRT2v18chr3HG122190	BaRT2v18chr3HG122190.1	Coding	-	-	-	chr3H:28502191-28504905	chr3H:28504550-28502973	MDAAVRHLYAPDLKAGWGVHVVQEVKLLAPKADRDSLDAAVQELVGIGIQRELAAETIYKERCIAVDDGDSWAKYMSISGSVEDEHDIITLQYTEEGLLTIDENRDGRAAAFGDDIAIECLATEFKREVFVVQAHGTDAMVDEDNCVFFLPHLPRGEVCDVPIFLFMKGTAWCGAGADHYEPLIATVLQHVTPDKAAVVL
BaRT2v18chr3HG122190	BaRT2v18chr3HG122190.2	Coding	-	-	-	chr3H:28502471-28504900	chr3H:28504550-28503179	MDAAVRHLYAPDLKAGWGVHVVQEVKLLAPKADRDSLDAAVQELVGIGIQRELAAETIYKERCIAVDDGDSWAKYMSISGSVEDEHDIITLQYTEEGLLTIDENRDGRAAAFGDDIAIECLATEFKREVFVVQAHGTDAMVDEDNCVFFLPHLPRGEVCDVPIFLFMKGTGAL
BaRT2v18chr3HG122200	BaRT2v18chr3HG122200.1	Unproductive	PTC;NMD	ldORF	PTC;ds_SJ;long_3UTR	chr3H:28680550-28681821	chr3H:28681801-28681580	MRPPSSSSSIVAAAATAPSSSTAPPVAVTTRRALLFSTSFIALAPAAAAQAANPSSTPYSQSRTLQIGLDTNG
BaRT2v18chr3HG122200	BaRT2v18chr3HG122200.2	Unproductive	PTC;NMD	-	PTC;ds_SJ;long_3UTR	chr3H:28680569-28681821	chr3H:28681801-28681160	MRPPSSSSSIVAAAATAPSSSTAPPVAVTTRRALLFSTSFIALAPAAAAQAANPSSTPYSQSRTLQIGLDTNGIMGGWMQEDSDMPLHQSRVRVHQPHRRRLLLRRLPAHHPGVHLRRRCRPVVAASHPQDAEECQLQR
BaRT2v18chr3HG122200	BaRT2v18chr3HG122200.3	Coding	-	-	-	chr3H:28680575-28681821	chr3H:28681801-28680802	MRPPSSSSSIVAAAATAPSSSTAPPVAVTTRRALLFSTSFIALAPAAAAQAANPSSTPYSQSRTLQIGLDTNGKIRTCPSTNPGCVCTNPTVGASSSVASPLIIPESTSADAAAQLLRQAILKTQKNVSFNVDQQTPNGQYIQAEVDGGFGRDVMEFLVKKDAGVVAYRCVATKVTFVYPFTTAVGDSRGQEQRVAAVAQELGWYAPDIRSSVDDVAT
BaRT2v18chr3HG122210	BaRT2v18chr3HG122210.1	Coding	-	-	-	chr3H:28833444-28835597	chr3H:28833480-28835294	MPPPMGMRALLLLLLLPLAFAAAGNASAGPREASPIKNVVVLALENRSFDHMLGWMRRLLGLPIDGLTGAECNVGPTNSTLPPVCVSADATLVVPDDPGHSFEDVLDQVFGFRPNSTAADQPAPPTMSGFVRSALSVNSLLSSAVMRGFTPSLLPAFSALAADFAVFDRWFSSLPGPTQPNRLFLYSATSHGAVAHDKWNLLRGYPQRTIFDSLAADGRRFNVYFKTIPTTLFYRNLRTVRAAAQSFHFYDSAFRDHARRGRLPALSVIEPRYFDLTGTPADDDHPAHDVANGQRLVKDVYETLRASPQWNDTLLIVTYDEHGGFYDHVATPVAGVPSPDGLRGPVPFFFKFDRLGVRVPTMMVSPWIKKGMVVGRPPNGPTATSEYEHSSIPATIKKIFNLRSDFLTKRDEWAGTFEHIFTQLDQPRTDCPETLPEVPFERTTPAKEHGILSDFQRELVELASFLNGDYMLTSFAQETQKKMTVKQADTYVRRAIKGFLHASRQARRLGANESAIVTMRSSLTSKSTTSRP
BaRT2v18chr3HG122220	BaRT2v18chr3HG122220.1	Coding	-	-	-	chr3H:28838668-28840191	chr3H:28839536-28839081	MCTPMATRKMAAKLKKMMEWTMMDTALVWKLPNSMIRHLPGIWNSSPGDSRMKSTSGMNTPAQSCIFSPHSLYLLSPPPPKVEQKYALSRCFSVYVAAKLRQAAYLFVQCYILAIHTMDTSRWRRRRRLEQSFRSCTCHPFQEEETRPSLL
BaRT2v18chr3HG122230	BaRT2v18chr3HG122230.1	Coding	-	-	-	chr3H:28842608-28843338	chr3H:28842693-28843241	MTISRRPAGRPPATPWTARQLHTPHYHHRRRHPPSNILFIDASSNQESSTSHRYTELLREGSGARARRRPDEHVGRLGPGADRDGLLRGDAAGAHLRDPRRRGAGAARVPQHEDQRHRHVRPHRHLLRLLRHLHGRRRRPRLRRLNLRRHAYTYCCTSASACKQEIQRALYVQCSIFIFPLL
BaRT2v18chr3HG122240	BaRT2v18chr3HG122240.1	Coding	NAGNAG	-	-	chr3H:28842619-28847442	chr3H:28847060-28843662	MANKGSDIPSVKDMPSENKVAIPNKELGRSDSGLAGERPPVNGSQGGPAPADSVEPPPVVKAGADSEIRDSVKEEIKVAPVDLASTKPALARCTRSKFVHHPSSFSYKRMLPFLTENDISSQEGDRSKFRRLSEEKQMPSDENGVQAGGEIQPANVEVSLNGSAAEVQEATQEEELASVGDPLSSEKGEFAAAVVAVPAGGQRQPPVSEDTPDEGNVGEAESTVEEKASKSDEKPVPMESVELLVAKSEGAQEVKDCCDSVKEETKIVPGDLASSKPSLPRCIRSKFVPHRSSFSYKRMLPFLMENETSSQKEDIAKFQTVSEEKQLTSHENDVLSSGNHLSVSEGSPEACYQAELDRIVEEITSTSDDSYLLKGAPLQSAVAVAEAFLDGSTAEVQKVTQEVLASDGDQLCPEKGELTSERNVVLAGGQCQLAVSVGSAKESNLAEAEVIVEEKAIKSDDNTGRDIQSAVSEASPQHGDTDEMKEVTEKPALTSDGDESSGLTPGKGEFLMKDQPQLCDSKKLLQANADLAEVDQFQSSESGCLNAGLGSPTKAVTVNGGADPHGAPETHDFVASPGDLLLDVGMICKPSEPSIDTPLSAEGMTGCVTHAESGSSKVGTLHPWGSPCLEQQGPSLKRASPTNGAFSSVSFLKKRGFSPKKLSPKKGILKRHTMGCKGICMCLDCSVFRLRADRAFEFSRKQMKEADDIVVNLLEEVASLRSLTEKSSGQERMEACQRALRVEEVAKERRQQMLAELNSHCKIPGPRVKFSQYVDEKMASSPSSSSSRKQTQL
BaRT2v18chr3HG122240	BaRT2v18chr3HG122240.2	Coding	AS_3UTR	-	-	chr3H:28843266-28847442	chr3H:28847060-28844288	MANKGSDIPSVKDMPSENKVAIPNKELGRSDSGLAGERPPVNGSQGGPAPADSVEPPPVVKAGADSEIRDSVKEEIKVAPVDLASTKPALARCTRSKFVHHPSSFSYKRMLPFLTENDISSQEGDRSKFRRLSEEKQMPSDENGVQAGGEIQPANVEVSLNGSAAEVQEATQEEELASVGDPLSSEKGEFAAAVVAVPAGGQRQPPVSEDTPDEGNVGEAESTVEEKASKSDEKPVPMESVELLVAKSEGAQEVKDCCDSVKEETKIVPGDLASSKPSLPRCIRSKFVPHRSSFSYKRMLPFLMENETSSQKEDIAKFQTVSEEKQLTSHENDVLSSGNHLSVSEGSPEACYQAELDRIVEEITSTSDDSYLLKGAPLQSAVAVAEAFLDGSTAEVQKVTQEVLASDGDQLCPEKGELTSERNVVLAGGQCQLAVSVGSAKESNLAEAEVIVEEKAIKSDDNTGRDIQSAVSEASPQHGDTDEMKEVTEKPALTSDGDESSGLTPGKGEFLMKDQPQLCDSKKLLQANADLAEVDQFQSSESGCLNAGLGSPTKAVTVNGGADPHGAPETHDFVASPGDLLLDVGMICKPSEPSIDTPLSAEGMTGCVTHAESGSSKVGTLHPWGSPCLEQQGPSLKRASPTNGAFSSVSFLKKRGFSPKKLSPKKGILKRHTMGCKGICMCLDCSVFRLRADRAFEFSRKQMKEADDIVVNLLEEVASLRSLTEKSSGQVSVFTDTSLCPSNEVLYLHFLNTLSI
BaRT2v18chr3HG122240	BaRT2v18chr3HG122240.3	Coding	AS_3UTR	-	-	chr3H:28843266-28847442	chr3H:28847060-28844288	MANKGSDIPSVKDMPSENKVAIPNKELGRSDSGLAGERPPVNGSQGGPAPADSVEPPPVVKAGADSEIRDSVKEEIKVAPVDLASTKPALARCTRSKFVHHPSSFSYKRMLPFLTENDISSQEGDRSKFRRLSEEKQMPSDENGVQAGGEIQPANVEVSLNGSAAEVQEATQEEELASVGDPLSSEKGEFAAAVVAVPAGGQRQPPVSEDTPDEGNVGEAESTVEEKASKSDEKPVPMESVELLVAKSEGAQEVKDCCDSVKEETKIVPGDLASSKPSLPRCIRSKFVPHRSSFSYKRMLPFLMENETSSQKEDIAKFQTVSEEKQLTSHENDVLSSGNHLSVSEGSPEACYQAELDRIVEEITSTSDDSYLLKGAPLQSAVAVAEAFLDGSTAEVQKVTQEVLASDGDQLCPEKGELTSERNVVLAGGQCQLAVSVGSAKESNLAEAEVIVEEKAIKSDDNTGRDIQSAVSEASPQHGDTDEMKEVTEKPALTSDGDESSGLTPGKGEFLMKDQPQLCDSKKLLQANADLAEVDQFQSSESGCLNAGLGSPTKAVTVNGGADPHGAPETHDFVASPGDLLLDVGMICKPSEPSIDTPLSAEGMTGCVTHAESGSSKVGTLHPWGSPCLEQQGPSLKRASPTNGAFSSVSFLKKRGFSPKKLSPKKGILKRHTMGCKGICMCLDCSVFRLRADRAFEFSRKQMKEADDIVVNLLEEVASLRSLTEKSSGQVSVFTDTSLCPSNEVLYLHFLNTLSI
BaRT2v18chr3HG122240	BaRT2v18chr3HG122240.4	Coding	NAGNAG	-	-	chr3H:28843362-28847442	chr3H:28847060-28843662	MANKGSDIPSVKDMPSENKVAIPNKELGRSDSGLAGERPPVNGSQGGPAPADSVEPPPVVKAGADSEIRDSVKEEIKVAPVDLASTKPALARCTRSKFVHHPSSFSYKRMLPFLTENDISSQEGDRSKFRRLSEEKQMPSDENGVQAGGEIQPANVEVSLNGSAAEVQEATQEEELASVGDPLSSEKGEFAAAVVAVPAGGQRQPPVSEDTPDEGNVGEAESTVEEKASKSDEKPVPMESVELLVAKSEGAQEVKDCCDSVKEETKIVPGDLASSKPSLPRCIRSKFVPHRSSFSYKRMLPFLMENETSSQKEDIAKFQTVSEEKQLTSHENDVLSSGNHLSVSEGSPEACYQAELDRIVEEITSTSDDSYLLKGAPLQSAVAVAEAFLDGSTAEVQKVTQEVLASDGDQLCPEKGELTSERNVVLAGGQCQLAVSVGSAKESNLAEAEVIVEEKAIKSDDNTGRDIQSAVSEASPQHGDTDEMKEVTEKPALTSDGDESSGLTPGKGEFLMKDQPQLCDSKKLLQANADLAEVDQFQSSESGCLNAGLGSPTKAVTVNGGADPHGAPETHDFVASPGDLLLDVGMICKPSEPSIDTPLSAEGMTGCVTHAESGSSKVGTLHPWGSPCLEQQGPSLKRASPTNGAFSSVSFLKKRGFSPKKLSPKKGILKRHTMGCKGICMCLDCSVFRLRADRAFEFSRKQMKEADDIVVNLLEEVASLRSLTEKSSGQQERMEACQRALRVEEVAKERRQQMLAELNSHCKIPGPRVKFSQYVDEKMASSPSSSSSRKQTQL
BaRT2v18chr3HG122240	BaRT2v18chr3HG122240.5	Coding	-	-	-	chr3H:28843446-28847208	chr3H:28847144-28843662	MYQVLPRSKLVRDPASFGYRRLLPFLNQMANKGSDIPSVKDMPSENKVAIPNKELGRSDSGLAGERPPVNGSQGGPAPADSVEPPPVVKAGADSEIRDSVKEEIKVAPVDLASTKPALARCTRSKFVHHPSSFSYKRMLPFLTENDISSQEGDRSKFRRLSEEKQMPSDENGVQAGGEIQPANVEVSLNGSAAEVQEATQEEELASVGDPLSSEKGEFAAAVVAVPAGGQRQPPVSEDTPDEGNVGEAESTVEEKASKSDEKPVPMESVELLVAKSEGAQEVKDCCDSVKEETKIVPGDLASSKPSLPRCIRSKFVPHRSSFSYKRMLPFLMENETSSQKEDIAKFQTVSEEKQLTSHENDVLSSGNHLSVSEGSPEACYQAELDRIVEEITSTSDDSYLLKGAPLQSAVAVAEAFLDGSTAEVQKVTQEVLASDGDQLCPEKGELTSERNVVLAGGQCQLAVSVGSAKESNLAEAEVIVEEKAIKSDDNTGRDIQSAVSEASPQHGDTDEMKEVTEKPALTSDGDESSGLTPGKGEFLMKDQPQLCDSKKLLQANADLAEVDQFQSSESGCLNAGLGSPTKAVTVNGGADPHGAPETHDFVASPGDLLLDVGMICKPSEPSIDTPLSAEGMTGCVTHAESGSSKVGTLHPWGSPCLEQQGPSLKRASPTNGAFSSVSFLKKRGFSPKKLSPKKGILKRHTMGCKGICMCLDCSVFRLRADRAFEFSRKQMKEADDIVVNLLEEVASLRSLTEKSSGQQERMEACQRALRVEEVAKERRQQMLAELNSHCKIPGPRVKFSQYVDEKMASSPSSSSSRKQTQL
BaRT2v18chr3HG122250	BaRT2v18chr3HG122250.2	Coding	-	-	-	chr3H:28852809-28866353	chr3H:28864921-28865361	MGERNDPMRKGSRSKHAGSLLELSDDGLSDSFEELQMFDTLTTEARREKRSTNAPSFRQSTLESAYDYCETSMHDYELEKREEHENIDLGERSRSLQPCDLSGHEPSFCTQEKIDQSDLGITADDDKGDDDKPAMEESSSMQRQAD
BaRT2v18chr3HG122250	BaRT2v18chr3HG122250.1	Coding	AS_5UTR	uORF	-	chr3H:28852809-28866353	chr3H:28864382-28865361	MIREGLHKSSSTSSRSTSKQKGNLSGLLRNEVVGQMGERNDPMRKGSRSKHAGSLLELSDDGLSDSFEELQMFDTLTTEARREKRSTNAPSFRQSTLESAYDYCETSMHDYELEKREEHENIDLGERSRSLQPCDLSGHEPSFCTQEKIDQSDLGITADDDKGDDDKPAMEESSSMQRQAD
BaRT2v18chr3HG122250	BaRT2v18chr3HG122250.3	Coding	AS_5UTR	uORF	-	chr3H:28853471-28866358	chr3H:28864382-28865361	MIREGLHKSSSTSSRSTSKQKGNLSGLLRNEVVGQMGERNDPMRKGSRSKHAGSLLELSDDGLSDSFEELQMFDTLTTEARREKRSTNAPSFRQSTLESAYDYCETSMHDYELEKREEHENIDLGERSRSLQPCDLSGHEPSFCTQEKIDQSDLGITADDDKGDDDKPAMEESSSMQRQAD
BaRT2v18chr3HG122260	BaRT2v18chr3HG122260.1	Non_Coding	Short_ORF	-	-	chr3H:28896422-28896796	chr3H:28896688-28896572	MDGISTSTGMHTTTTCRLLVVRRCIDSLTRTLIDTQKI
BaRT2v18chr3HG122270	BaRT2v18chr3HG122270.1	Non_Coding	Short_ORF	-	-	chr3H:28896844-28897540	chr3H:28897049-28896844	MRAYISKRDGNVVNPAVGTEFDSLDEAYQFYNLYSWEVGFGIRFAKGRLNVNRRKCMQEIACGCAVSS
BaRT2v18chr3HG122270	BaRT2v18chr3HG122270.2	Non_Coding	Short_ORF	-	-	chr3H:28896892-28898167	chr3H:28897139-28896892	MEIYHRMVRIGKASVEREGNPNRKTALEISMRAYISKRDGNVVNPAVGTEFDSLDEAYQFYNLYSWEVGFGIRFAKGRLNVN
BaRT2v18chr3HG122280	BaRT2v18chr3HG122280.1	Coding	AS_5UTR	uORF	-	chr3H:28917467-28922123	chr3H:28919071-28921821	MAEAILLAVSKIGTVLLNEAVLAVIDKLSRKVDNVKELPAKIKRIDTELKTMNDVIEHLGTTQLSNKIIKGWVGNVRKLAYHVEDVVDKYSYEALKLKDEGFLNRYIFRGSRHIKVFSKIAEEVVELEEEIRQVKGLRDYWSDTVQPINNEHAEIDRQRCGGCFPERVSDKDLVGIDGNRSKLTEWLTTNENESRVITVSGMGGLGKTTLVKNVYDREKTNFPNAHAWVVVSRAYDVVDLLKTLLTKIQHTEESPPPSPLRAGAKPDVYELTEAIKKILQDRKCLIVLDDVWDKEAYTQMSSAFQGLQGCHVMITTRKEDVAALAPVGRRLILQPLGGVESFKLFCSRAFHNSLDHKCPPELEAVATAVVERCRGLPLAIVSSGSLLSTKQPTEHAWNQVYNHLQSELRGNNHVQAILNLSYHDLPGDLRNCFLYCSLFREDYEMSRESLVRLWVAEGFAMKKDSSTPEEVAEGNLMELIGRNMLEVVERDELLRVSKCKMHDIVRDLALAVAKEERFGSANDLGEMMLMDKEVRRFSTRCWRDSNTAAGVEFPRLRTVISLAADSSSTNMISSVLSGSSYLTVLELQDSGINQVPASIGNLFNLRYIGLRRTRVQSLPDTIEKLSNLETLDVKQTKIEKLPPGIVKVEKLRHLLADRFADEKQAEFRYFVGVEAPKMVSNFKELQTLETVHASKDLSLELKNMSKLQTVWIDDINASNCDDLFKTLSAMPLLSSLLLCACDEKETLSFQALKPISKRLHRIIIRGGWADGTLKCPIFQGHGKNIKYLALSWCNLGNEDPLQLLAFHLPALTYLSLNRVSSAGTLVLSAGCFCQLKTLVLRRMPNVKQLEFEEGAIPCVEGIYVMSLSELSMVPHGIESLGSLKKLWMLDLHKDFKADWDLNQMKYKMEHVPELRA
BaRT2v18chr3HG122280	BaRT2v18chr3HG122280.2	Coding	-	-	-	chr3H:28917641-28922055	chr3H:28919071-28921463	MAEAILLAVSKIGTVLLNEAVLAVIDKLSRKVDNVKELPAKIKRIDTELKTMNDVIEHLGTTQLSNKIIKGWVGNVRKLAYHVEDVVDKYSYEALKLKDEGFLNRYIFRGSRHIKVFSKIAEEVVELEEEIRQVKGLRDYWSDTVQPINNEHAEIDRQRCGGCFPERVSDKDLVGIDGNRSKLTEWLTTNENESRVITVSGMGGLGKTTLVKNVYDREKTNFPNAHAWVVVSRAYDVVDLLKTLLTKIQHTEESPPPSPLRAGAKPDVYELTEAIKKILQDRKCLIVLDDVWDKEAYTQMSSAFQGLQGCHVMITTRKEDVAALAPVGRRLILQPLGGVESFKLFCSRAFHNSLDHKCPPELEAVATAVVERCRGLPLAIVSSGSLLSTKQPTEHAWNQVYNHLQSELRGNNHVQAILNLSYHDLPGDLRNCFLYCSLFREDYEMSRESLVRLWVAEGFAMKKDSSTPEEVAEGNLMELIGRNMLEVVERDELLRVSKCKMHDIVRDLALAVAKEERFGSANDLGEMMLMDKEVRRFSTRCWRDSNTAAGVEFPRLRTVISLAADSSSTNMISSVLSGSSYLTVLELQDSGINQVPASIGNLFNLRYIGLRRTRVQSLPDTIEKLSNLETLDVKQTKIEKLPPGIVKVEKLRHLLADRFADEKQAEFRYFVGVEAPKMVSNFKELQTLETVHASKDLSLELKNMRDTFFPSTQANFQEAAQNNHQRWLGRWDAQVPDIPGSWEEHQVSGSKLVQSWE
BaRT2v18chr3HG122280	BaRT2v18chr3HG122280.3	Coding	AS_5UTR	-	-	chr3H:28917762-28922101	chr3H:28919071-28921821	MAEAILLAVSKIGTVLLNEAVLAVIDKLSRKVDNVKELPAKIKRIDTELKTMNDVIEHLGTTQLSNKIIKGWVGNVRKLAYHVEDVVDKYSYEALKLKDEGFLNRYIFRGSRHIKVFSKIAEEVVELEEEIRQVKGLRDYWSDTVQPINNEHAEIDRQRCGGCFPERVSDKDLVGIDGNRSKLTEWLTTNENESRVITVSGMGGLGKTTLVKNVYDREKTNFPNAHAWVVVSRAYDVVDLLKTLLTKIQHTEESPPPSPLRAGAKPDVYELTEAIKKILQDRKCLIVLDDVWDKEAYTQMSSAFQGLQGCHVMITTRKEDVAALAPVGRRLILQPLGGVESFKLFCSRAFHNSLDHKCPPELEAVATAVVERCRGLPLAIVSSGSLLSTKQPTEHAWNQVYNHLQSELRGNNHVQAILNLSYHDLPGDLRNCFLYCSLFREDYEMSRESLVRLWVAEGFAMKKDSSTPEEVAEGNLMELIGRNMLEVVERDELLRVSKCKMHDIVRDLALAVAKEERFGSANDLGEMMLMDKEVRRFSTRCWRDSNTAAGVEFPRLRTVISLAADSSSTNMISSVLSGSSYLTVLELQDSGINQVPASIGNLFNLRYIGLRRTRVQSLPDTIEKLSNLETLDVKQTKIEKLPPGIVKVEKLRHLLADRFADEKQAEFRYFVGVEAPKMVSNFKELQTLETVHASKDLSLELKNMSKLQTVWIDDINASNCDDLFKTLSAMPLLSSLLLCACDEKETLSFQALKPISKRLHRIIIRGGWADGTLKCPIFQGHGKNIKYLALSWCNLGNEDPLQLLAFHLPALTYLSLNRVSSAGTLVLSAGCFCQLKTLVLRRMPNVKQLEFEEGAIPCVEGIYVMSLSELSMVPHGIESLGSLKKLWMLDLHKDFKADWDLNQMKYKMEHVPELRA
BaRT2v18chr3HG122290	BaRT2v18chr3HG122290.1	Coding	AS_3UTR	-	-	chr3H:29112362-29123998	chr3H:29123857-29119455	MAAPKPIWVRQAEEAKLKSEADTAAAAKAAFDATFKALSATAHADQSPQDADPEGHDGPSSPAEPAEPAFRPDPESDSDSDDDRPRAPPGPVDPSKSSAAGPGIAGGSAGAPATFTVVGKDRDGRRVSVGGARVRVRICPAAGVGGDDLDGGVRDNGDGSYGVTYAVPKRGNYMVHIELDGSPIMGSPFPVFFSVATAASAAAAFPTTSSAYPSSSSAYPNMLNQTMPNMPNYAGSMPGSFPGLLGLIPGASSGASGGVVLPGVGASLGEICREHINGKCTKGTGCKFSHPPQQLLVSVMAATTSMGALSHAPMAPSAAAMAAAQAIMAAQALQAHAAKMQADSKAAEQASSGMTEAEKAEALKKIVQISNLSPVLTVENIKQLFGYCGKVVDCTITESKHIAYVEYSKPEEATAALALSNVDVGGRPLNVEMAKSLPQKTSIANSNLPMMMQQAVQMQQMQFQQSLLMQTSIAAQQAAVRAATMKNATDAAAARAAEISRKLKAEGFGGESAEEKDAKEKSRSPSPPSRRSKSRSRSPIKYRRSRRDRSYSPPVRRPRDHRSRSPSRSHYSKYGSDRSYRDDRDKYSRSGRRESDQSRDHYSSSSRRNRSRSISPRSKKPSRADSRSPKRQREESLSPSKSRRAARAGSRSPRHHKGSKSSPTREQRSSRRSRHSRSRSQERKHHRSSDKKNVKNSEVQDDKKRSDRSNRGGKDERSVKDAVEDKNADTSVVAHKRSSSVSEDELLDIDNGNHKKSRHDAAAAAVEHEKRKNEDGIEDVDSPRSKYEKRSLGEDDYNIQKHDTSRNTKMKTDDKKYDRADSSRKDRKHREDESKHSRDKSSRHSSSRSHRSSRHSREKYHRDGTDQHESKKSEEGARRARKDNSSLDDPLSSDKKKVHKGSSPDRIINQSETGLDSDGFKHDTEVRLRNASLGEADLVIQEDQKFADETGTDKSSADAILPASKQKGKEDICSTVSDINGQHGLEGDGA
BaRT2v18chr3HG122290	BaRT2v18chr3HG122290.2	Coding	AS_3UTR	-	-	chr3H:29112362-29123998	chr3H:29123857-29119455	MAAPKPIWVRQAEEAKLKSEADTAAAAKAAFDATFKALSATAHADQSPQDADPEGHDGPSSPAEPAEPAFRPDPESDSDSDDDRPRAPPGPVDPSKSSAAGPGIAGGSAGAPATFTVVGKDRDGRRVSVGGARVRVRICPAAGVGGDDLDGGVRDNGDGSYGVTYAVPKRGNYMVHIELDGSPIMGSPFPVFFSVATAASAAAAFPTTSSAYPSSSSAYPNMLNQTMPNMPNYAGSMPGSFPGLLGLIPGASSGASGGVVLPGVGASLGEICREHINGKCTKGTGCKFSHPPQQLLVSVMAATTSMGALSHAPMAPSAAAMAAAQAIMAAQALQAHAAKMQADSKAAEQASSGMTEAEKAEALKKIVQISNLSPVLTVENIKQLFGYCGKVVDCTITESKHIAYVEYSKPEEATAALALSNVDVGGRPLNVEMAKSLPQKTSIANSNLPMMMQQAVQMQQMQFQQSLLMQTSIAAQQAAVRAATMKNATDAAAARAAEISRKLKAEGFGGESAEEKDAKEKSRSPSPPSRRSKSRSRSPIKYRRSRRDRSYSPPVRRPRDHRSRSPSRSHYSKYGSDRSYRDDRDKYSRSGRRESDQSRDHYSSSSRRNRSRSISPRSKKPSRADSRSPKRQREESLSPSKSRRAARAGSRSPRHHKGSKSSPTREQRSSRRSRHSRSRSQERKHHRSSDKKNVKNSEVQDDKKRSDRSNRGGKDERSVKDAVEDKNADTSVVAHKRSSSVSEDELLDIDNGNHKKSRHDAAAAAVEHEKRKNEDGIEDVDSPRSKYEKRSLGEDDYNIQKHDTSRNTKMKTDDKKYDRADSSRKDRKHREDESKHSRDKSSRHSSSRSHRSSRHSREKYHRDGTDQHESKKSEEGARRARKDNSSLDDPLSSDKKKVHKGSSPDRIINQSETGLDSDGFKHDTEVRLRNASLGEADLVIQEDQKFADETGTDKSSADAILPASKQKGKEDICSTVSDINGQHGLEGDGA
BaRT2v18chr3HG122290	BaRT2v18chr3HG122290.3	Coding	AS_3UTR	-	-	chr3H:29113119-29124025	chr3H:29123857-29119455	MAAPKPIWVRQAEEAKLKSEADTAAAAKAAFDATFKALSATAHADQSPQDADPEGHDGPSSPAEPAEPAFRPDPESDSDSDDDRPRAPPGPVDPSKSSAAGPGIAGGSAGAPATFTVVGKDRDGRRVSVGGARVRVRICPAAGVGGDDLDGGVRDNGDGSYGVTYAVPKRGNYMVHIELDGSPIMGSPFPVFFSVATAASAAAAFPTTSSAYPSSSSAYPNMLNQTMPNMPNYAGSMPGSFPGLLGLIPGASSGASGGVVLPGVGASLGEICREHINGKCTKGTGCKFSHPPQQLLVSVMAATTSMGALSHAPMAPSAAAMAAAQAIMAAQALQAHAAKMQADSKAAEQASSGMTEAEKAEALKKIVQISNLSPVLTVENIKQLFGYCGKVVDCTITESKHIAYVEYSKPEEATAALALSNVDVGGRPLNVEMAKSLPQKTSIANSNLPMMMQQAVQMQQMQFQQSLLMQTSIAAQQAAVRAATMKNATDAAAARAAEISRKLKAEGFGGESAEEKDAKEKSRSPSPPSRRSKSRSRSPIKYRRSRRDRSYSPPVRRPRDHRSRSPSRSHYSKYGSDRSYRDDRDKYSRSGRRESDQSRDHYSSSSRRNRSRSISPRSKKPSRADSRSPKRQREESLSPSKSRRAARAGSRSPRHHKGSKSSPTREQRSSRRSRHSRSRSQERKHHRSSDKKNVKNSEVQDDKKRSDRSNRGGKDERSVKDAVEDKNADTSVVAHKRSSSVSEDELLDIDNGNHKKSRHDAAAAAVEHEKRKNEDGIEDVDSPRSKYEKRSLGEDDYNIQKHDTSRNTKMKTDDKKYDRADSSRKDRKHREDESKHSRDKSSRHSSSRSHRSSRHSREKYHRDGTDQHESKKSEEGARRARKDNSSLDDPLSSDKKKVHKGSSPDRIINQSETGLDSDGFKHDTEVRLRNASLGEADLVIQEDQKFADETGTDKSSADAILPASKQKGKEDICSTVSDINGQHGLEGDGA
BaRT2v18chr3HG122290	BaRT2v18chr3HG122290.4	Coding	AS_3UTR	-	-	chr3H:29113431-29124023	chr3H:29123857-29119455	MAAPKPIWVRQAEEAKLKSEADTAAAAKAAFDATFKALSATAHADQSPQDADPEGHDGPSSPAEPAEPAFRPDPESDSDSDDDRPRAPPGPVDPSKSSAAGPGIAGGSAGAPATFTVVGKDRDGRRVSVGGARVRVRICPAAGVGGDDLDGGVRDNGDGSYGVTYAVPKRGNYMVHIELDGSPIMGSPFPVFFSVATAASAAAAFPTTSSAYPSSSSAYPNMLNQTMPNMPNYAGSMPGSFPGLLGLIPGASSGASGGVVLPGVGASLGEICREHINGKCTKGTGCKFSHPPQQLLVSVMAATTSMGALSHAPMAPSAAAMAAAQAIMAAQALQAHAAKMQADSKAAEQASSGMTEAEKAEALKKIVQISNLSPVLTVENIKQLFGYCGKVVDCTITESKHIAYVEYSKPEEATAALALSNVDVGGRPLNVEMAKSLPQKTSIANSNLPMMMQQAVQMQQMQFQQSLLMQTSIAAQQAAVRAATMKNATDAAAARAAEISRKLKAEGFGGESAEEKDAKEKSRSPSPPSRRSKSRSRSPIKYRRSRRDRSYSPPVRRPRDHRSRSPSRSHYSKYGSDRSYRDDRDKYSRSGRRESDQSRDHYSSSSRRNRSRSISPRSKKPSRADSRSPKRQREESLSPSKSRRAARAGSRSPRHHKGSKSSPTREQRSSRRSRHSRSRSQERKHHRSSDKKNVKNSEVQDDKKRSDRSNRGGKDERSVKDAVEDKNADTSVVAHKRSSSVSEDELLDIDNGNHKKSRHDAAAAAVEHEKRKNEDGIEDVDSPRSKYEKRSLGEDDYNIQKHDTSRNTKMKTDDKKYDRADSSRKDRKHREDESKHSRDKSSRHSSSRSHRSSRHSREKYHRDGTDQHESKKSEEGARRARKDNSSLDDPLSSDKKKVHKGSSPDRIINQSETGLDSDGFKHDTEVRLRNASLGEADLVIQEDQKFADETGTDKSSADAILPASKQKGKEDICSTVSDINGQHGLEGDGA
BaRT2v18chr3HG122290	BaRT2v18chr3HG122290.5	Coding	AS_3UTR	-	-	chr3H:29113437-29124026	chr3H:29123857-29119455	MAAPKPIWVRQAEEAKLKSEADTAAAAKAAFDATFKALSATAHADQSPQDADPEGHDGPSSPAEPAEPAFRPDPESDSDSDDDRPRAPPGPVDPSKSSAAGPGIAGGSAGAPATFTVVGKDRDGRRVSVGGARVRVRICPAAGVGGDDLDGGVRDNGDGSYGVTYAVPKRGNYMVHIELDGSPIMGSPFPVFFSVATAASAAAAFPTTSSAYPSSSSAYPNMLNQTMPNMPNYAGSMPGSFPGLLGLIPGASSGASGGVVLPGVGASLGEICREHINGKCTKGTGCKFSHPPQQLLVSVMAATTSMGALSHAPMAPSAAAMAAAQAIMAAQALQAHAAKMQADSKAAEQASSGMTEAEKAEALKKIVQISNLSPVLTVENIKQLFGYCGKVVDCTITESKHIAYVEYSKPEEATAALALSNVDVGGRPLNVEMAKSLPQKTSIANSNLPMMMQQAVQMQQMQFQQSLLMQTSIAAQQAAVRAATMKNATDAAAARAAEISRKLKAEGFGGESAEEKDAKEKSRSPSPPSRRSKSRSRSPIKYRRSRRDRSYSPPVRRPRDHRSRSPSRSHYSKYGSDRSYRDDRDKYSRSGRRESDQSRDHYSSSSRRNRSRSISPRSKKPSRADSRSPKRQREESLSPSKSRRAARAGSRSPRHHKGSKSSPTREQRSSRRSRHSRSRSQERKHHRSSDKKNVKNSEVQDDKKRSDRSNRGGKDERSVKDAVEDKNADTSVVAHKRSSSVSEDELLDIDNGNHKKSRHDAAAAAVEHEKRKNEDGIEDVDSPRSKYEKRSLGEDDYNIQKHDTSRNTKMKTDDKKYDRADSSRKDRKHREDESKHSRDKSSRHSSSRSHRSSRHSREKYHRDGTDQHESKKSEEGARRARKDNSSLDDPLSSDKKKVHKGSSPDRIINQSETGLDSDGFKHDTEVRLRNASLGEADLVIQEDQKFADETGTDKSSADAILPASKQKGKEDICSTVSDINGQHGLEGDGA
BaRT2v18chr3HG122290	BaRT2v18chr3HG122290.6	Coding	AS_3UTR	-	-	chr3H:29113521-29124014	chr3H:29123857-29119455	MAAPKPIWVRQAEEAKLKSEADTAAAAKAAFDATFKALSATAHADQSPQDADPEGHDGPSSPAEPAEPAFRPDPESDSDSDDDRPRAPPGPVDPSKSSAAGPGIAGGSAGAPATFTVVGKDRDGRRVSVGGARVRVRICPAAGVGGDDLDGGVRDNGDGSYGVTYAVPKRGNYMVHIELDGSPIMGSPFPVFFSVATAASAAAAFPTTSSAYPSSSSAYPNMLNQTMPNMPNYAGSMPGSFPGLLGLIPGASSGASGGVVLPGVGASLGEICREHINGKCTKGTGCKFSHPPQQLLVSVMAATTSMGALSHAPMAPSAAAMAAAQAIMAAQALQAHAAKMQADSKAAEQASSGMTEAEKAEALKKIVQISNLSPVLTVENIKQLFGYCGKVVDCTITESKHIAYVEYSKPEEATAALALSNVDVGGRPLNVEMAKSLPQKTSIANSNLPMMMQQAVQMQQMQFQQSLLMQTSIAAQQAAVRAATMKNATDAAAARAAEISRKLKAEGFGGESAEEKDAKEKSRSPSPPSRRSKSRSRSPIKYRRSRRDRSYSPPVRRPRDHRSRSPSRSHYSKYGSDRSYRDDRDKYSRSGRRESDQSRDHYSSSSRRNRSRSISPRSKKPSRADSRSPKRQREESLSPSKSRRAARAGSRSPRHHKGSKSSPTREQRSSRRSRHSRSRSQERKHHRSSDKKNVKNSEVQDDKKRSDRSNRGGKDERSVKDAVEDKNADTSVVAHKRSSSVSEDELLDIDNGNHKKSRHDAAAAAVEHEKRKNEDGIEDVDSPRSKYEKRSLGEDDYNIQKHDTSRNTKMKTDDKKYDRADSSRKDRKHREDESKHSRDKSSRHSSSRSHRSSRHSREKYHRDGTDQHESKKSEEGARRARKDNSSLDDPLSSDKKKVHKGSSPDRIINQSETGLDSDGFKHDTEVRLRNASLGEADLVIQEDQKFADETGTDKSSADAILPASKQKGKEDICSTVSDINGQHGLEGDGA
BaRT2v18chr3HG122290	BaRT2v18chr3HG122290.9	Coding	AS_3UTR	-	-	chr3H:29113530-29123969	chr3H:29123857-29119455	MAAPKPIWVRQAEEAKLKSEADTAAAAKAAFDATFKALSATAHADQSPQDADPEGHDGPSSPAEPAEPAFRPDPESDSDSDDDRPRAPPGPVDPSKSSAAGPGIAGGSAGAPATFTVVGKDRDGRRVSVGGARVRVRICPAAGVGGDDLDGGVRDNGDGSYGVTYAVPKRGNYMVHIELDGSPIMGSPFPVFFSVATAASAAAAFPTTSSAYPSSSSAYPNMLNQTMPNMPNYAGSMPGSFPGLLGLIPGASSGASGGVVLPGVGASLGEICREHINGKCTKGTGCKFSHPPQQLLVSVMAATTSMGALSHAPMAPSAAAMAAAQAIMAAQALQAHAAKMQADSKAAEQASSGMTEAEKAEALKKIVQISNLSPVLTVENIKQLFGYCGKVVDCTITESKHIAYVEYSKPEEATAALALSNVDVGGRPLNVEMAKSLPQKTSIANSNLPMMMQQAVQMQQMQFQQSLLMQTSIAAQQAAVRAATMKNATDAAAARAAEISRKLKAEGFGGESAEEKDAKEKSRSPSPPSRRSKSRSRSPIKYRRSRRDRSYSPPVRRPRDHRSRSPSRSHYSKYGSDRSYRDDRDKYSRSGRRESDQSRDHYSSSSRRNRSRSISPRSKKPSRADSRSPKRQREESLSPSKSRRAARAGSRSPRHHKGSKSSPTREQRSSRRSRHSRSRSQERKHHRSSDKKNVKNSEVQDDKKRSDRSNRGGKDERSVKDAVEDKNADTSVVAHKRSSSVSEDELLDIDNGNHKKSRHDAAAAAVEHEKRKNEDGIEDVDSPRSKYEKRSLGEDDYNIQKHDTSRNTKMKTDDKKYDRADSSRKDRKHREDESKHSRDKSSRHSSSRSHRSSRHSREKYHRDGTDQHESKKSEEGARRARKDNSSLDDPLSSDKKKVHKGSSPDRIINQSETGLDSDGFKHDTEVRLRNASLGEADLVIQEDQKFADETGTDKSSADAILPASKQKGKEDICSTVSDINGQHGLEGDGA
BaRT2v18chr3HG122290	BaRT2v18chr3HG122290.8	Coding	AS_3UTR	-	-	chr3H:29113530-29124014	chr3H:29123857-29119455	MAAPKPIWVRQAEEAKLKSEADTAAAAKAAFDATFKALSATAHADQSPQDADPEGHDGPSSPAEPAEPAFRPDPESDSDSDDDRPRAPPGPVDPSKSSAAGPGIAGGSAGAPATFTVVGKDRDGRRVSVGGARVRVRICPAAGVGGDDLDGGVRDNGDGSYGVTYAVPKRGNYMVHIELDGSPIMGSPFPVFFSVATAASAAAAFPTTSSAYPSSSSAYPNMLNQTMPNMPNYAGSMPGSFPGLLGLIPGASSGASGGVVLPGVGASLGEICREHINGKCTKGTGCKFSHPPQQLLVSVMAATTSMGALSHAPMAPSAAAMAAAQAIMAAQALQAHAAKMQADSKAAEQASSGMTEAEKAEALKKIVQISNLSPVLTVENIKQLFGYCGKVVDCTITESKHIAYVEYSKPEEATAALALSNVDVGGRPLNVEMAKSLPQKTSIANSNLPMMMQQAVQMQQMQFQQSLLMQTSIAAQQAAVRAATMKNATDAAAARAAEISRKLKAEGFGGESAEEKDAKEKSRSPSPPSRRSKSRSRSPIKYRRSRRDRSYSPPVRRPRDHRSRSPSRSHYSKYGSDRSYRDDRDKYSRSGRRESDQSRDHYSSSSRRNRSRSISPRSKKPSRADSRSPKRQREESLSPSKSRRAARAGSRSPRHHKGSKSSPTREQRSSRRSRHSRSRSQERKHHRSSDKKNVKNSEVQDDKKRSDRSNRGGKDERSVKDAVEDKNADTSVVAHKRSSSVSEDELLDIDNGNHKKSRHDAAAAAVEHEKRKNEDGIEDVDSPRSKYEKRSLGEDDYNIQKHDTSRNTKMKTDDKKYDRADSSRKDRKHREDESKHSRDKSSRHSSSRSHRSSRHSREKYHRDGTDQHESKKSEEGARRARKDNSSLDDPLSSDKKKVHKGSSPDRIINQSETGLDSDGFKHDTEVRLRNASLGEADLVIQEDQKFADETGTDKSSADAILPASKQKGKEDICSTVSDINGQHGLEGDGA
BaRT2v18chr3HG122290	BaRT2v18chr3HG122290.10	Coding	AS_3UTR	-	-	chr3H:29113530-29123969	chr3H:29123857-29119455	MAAPKPIWVRQAEEAKLKSEADTAAAAKAAFDATFKALSATAHADQSPQDADPEGHDGPSSPAEPAEPAFRPDPESDSDSDDDRPRAPPGPVDPSKSSAAGPGIAGGSAGAPATFTVVGKDRDGRRVSVGGARVRVRICPAAGVGGDDLDGGVRDNGDGSYGVTYAVPKRGNYMVHIELDGSPIMGSPFPVFFSVATAASAAAAFPTTSSAYPSSSSAYPNMLNQTMPNMPNYAGSMPGSFPGLLGLIPGASSGASGGVVLPGVGASLGEICREHINGKCTKGTGCKFSHPPQQLLVSVMAATTSMGALSHAPMAPSAAAMAAAQAIMAAQALQAHAAKMQADSKAAEQASSGMTEAEKAEALKKIVQISNLSPVLTVENIKQLFGYCGKVVDCTITESKHIAYVEYSKPEEATAALALSNVDVGGRPLNVEMAKSLPQKTSIANSNLPMMMQQAVQMQQMQFQQSLLMQTSIAAQQAAVRAATMKNATDAAAARAAEISRKLKAEGFGGESAEEKDAKEKSRSPSPPSRRSKSRSRSPIKYRRSRRDRSYSPPVRRPRDHRSRSPSRSHYSKYGSDRSYRDDRDKYSRSGRRESDQSRDHYSSSSRRNRSRSISPRSKKPSRADSRSPKRQREESLSPSKSRRAARAGSRSPRHHKGSKSSPTREQRSSRRSRHSRSRSQERKHHRSSDKKNVKNSEVQDDKKRSDRSNRGGKDERSVKDAVEDKNADTSVVAHKRSSSVSEDELLDIDNGNHKKSRHDAAAAAVEHEKRKNEDGIEDVDSPRSKYEKRSLGEDDYNIQKHDTSRNTKMKTDDKKYDRADSSRKDRKHREDESKHSRDKSSRHSSSRSHRSSRHSREKYHRDGTDQHESKKSEEGARRARKDNSSLDDPLSSDKKKVHKGSSPDRIINQSETGLDSDGFKHDTEVRLRNASLGEADLVIQEDQKFADETGTDKSSADAILPASKQKGKEDICSTVSDINGQHGLEGDGA
BaRT2v18chr3HG122290	BaRT2v18chr3HG122290.7	Coding	AS_3UTR	-	-	chr3H:29113530-29123969	chr3H:29123857-29119455	MAAPKPIWVRQAEEAKLKSEADTAAAAKAAFDATFKALSATAHADQSPQDADPEGHDGPSSPAEPAEPAFRPDPESDSDSDDDRPRAPPGPVDPSKSSAAGPGIAGGSAGAPATFTVVGKDRDGRRVSVGGARVRVRICPAAGVGGDDLDGGVRDNGDGSYGVTYAVPKRGNYMVHIELDGSPIMGSPFPVFFSVATAASAAAAFPTTSSAYPSSSSAYPNMLNQTMPNMPNYAGSMPGSFPGLLGLIPGASSGASGGVVLPGVGASLGEICREHINGKCTKGTGCKFSHPPQQLLVSVMAATTSMGALSHAPMAPSAAAMAAAQAIMAAQALQAHAAKMQADSKAAEQASSGMTEAEKAEALKKIVQISNLSPVLTVENIKQLFGYCGKVVDCTITESKHIAYVEYSKPEEATAALALSNVDVGGRPLNVEMAKSLPQKTSIANSNLPMMMQQAVQMQQMQFQQSLLMQTSIAAQQAAVRAATMKNATDAAAARAAEISRKLKAEGFGGESAEEKDAKEKSRSPSPPSRRSKSRSRSPIKYRRSRRDRSYSPPVRRPRDHRSRSPSRSHYSKYGSDRSYRDDRDKYSRSGRRESDQSRDHYSSSSRRNRSRSISPRSKKPSRADSRSPKRQREESLSPSKSRRAARAGSRSPRHHKGSKSSPTREQRSSRRSRHSRSRSQERKHHRSSDKKNVKNSEVQDDKKRSDRSNRGGKDERSVKDAVEDKNADTSVVAHKRSSSVSEDELLDIDNGNHKKSRHDAAAAAVEHEKRKNEDGIEDVDSPRSKYEKRSLGEDDYNIQKHDTSRNTKMKTDDKKYDRADSSRKDRKHREDESKHSRDKSSRHSSSRSHRSSRHSREKYHRDGTDQHESKKSEEGARRARKDNSSLDDPLSSDKKKVHKGSSPDRIINQSETGLDSDGFKHDTEVRLRNASLGEADLVIQEDQKFADETGTDKSSADAILPASKQKGKEDICSTVSDINGQHGLEGDGA
BaRT2v18chr3HG122290	BaRT2v18chr3HG122290.11	Coding	AS_3UTR	-	-	chr3H:29113531-29124018	chr3H:29123857-29119455	MAAPKPIWVRQAEEAKLKSEADTAAAAKAAFDATFKALSATAHADQSPQDADPEGHDGPSSPAEPAEPAFRPDPESDSDSDDDRPRAPPGPVDPSKSSAAGPGIAGGSAGAPATFTVVGKDRDGRRVSVGGARVRVRICPAAGVGGDDLDGGVRDNGDGSYGVTYAVPKRGNYMVHIELDGSPIMGSPFPVFFSVATAASAAAAFPTTSSAYPSSSSAYPNMLNQTMPNMPNYAGSMPGSFPGLLGLIPGASSGASGGVVLPGVGASLGEICREHINGKCTKGTGCKFSHPPQQLLVSVMAATTSMGALSHAPMAPSAAAMAAAQAIMAAQALQAHAAKMQADSKAAEQASSGMTEAEKAEALKKIVQISNLSPVLTVENIKQLFGYCGKVVDCTITESKHIAYVEYSKPEEATAALALSNVDVGGRPLNVEMAKSLPQKTSIANSNLPMMMQQAVQMQQMQFQQSLLMQTSIAAQQAAVRAATMKNATDAAAARAAEISRKLKAEGFGGESAEEKDAKEKSRSPSPPSRRSKSRSRSPIKYRRSRRDRSYSPPVRRPRDHRSRSPSRSHYSKYGSDRSYRDDRDKYSRSGRRESDQSRDHYSSSSRRNRSRSISPRSKKPSRADSRSPKRQREESLSPSKSRRAARAGSRSPRHHKGSKSSPTREQRSSRRSRHSRSRSQERKHHRSSDKKNVKNSEVQDDKKRSDRSNRGGKDERSVKDAVEDKNADTSVVAHKRSSSVSEDELLDIDNGNHKKSRHDAAAAAVEHEKRKNEDGIEDVDSPRSKYEKRSLGEDDYNIQKHDTSRNTKMKTDDKKYDRADSSRKDRKHREDESKHSRDKSSRHSSSRSHRSSRHSREKYHRDGTDQHESKKSEEGARRARKDNSSLDDPLSSDKKKVHKGSSPDRIINQSETGLDSDGFKHDTEVRLRNASLGEADLVIQEDQKFADETGTDKSSADAILPASKQKGKEDICSTVSDINGQHGLEGDGA
BaRT2v18chr3HG122290	BaRT2v18chr3HG122290.12	Coding	AS_3UTR	-	-	chr3H:29113542-29123987	chr3H:29123857-29119455	MAAPKPIWVRQAEEAKLKSEADTAAAAKAAFDATFKALSATAHADQSPQDADPEGHDGPSSPAEPAEPAFRPDPESDSDSDDDRPRAPPGPVDPSKSSAAGPGIAGGSAGAPATFTVVGKDRDGRRVSVGGARVRVRICPAAGVGGDDLDGGVRDNGDGSYGVTYAVPKRGNYMVHIELDGSPIMGSPFPVFFSVATAASAAAAFPTTSSAYPSSSSAYPNMLNQTMPNMPNYAGSMPGSFPGLLGLIPGASSGASGGVVLPGVGASLGEICREHINGKCTKGTGCKFSHPPQQLLVSVMAATTSMGALSHAPMAPSAAAMAAAQAIMAAQALQAHAAKMQADSKAAEQASSGMTEAEKAEALKKIVQISNLSPVLTVENIKQLFGYCGKVVDCTITESKHIAYVEYSKPEEATAALALSNVDVGGRPLNVEMAKSLPQKTSIANSNLPMMMQQAVQMQQMQFQQSLLMQTSIAAQQAAVRAATMKNATDAAAARAAEISRKLKAEGFGGESAEEKDAKEKSRSPSPPSRRSKSRSRSPIKYRRSRRDRSYSPPVRRPRDHRSRSPSRSHYSKYGSDRSYRDDRDKYSRSGRRESDQSRDHYSSSSRRNRSRSISPRSKKPSRADSRSPKRQREESLSPSKSRRAARAGSRSPRHHKGSKSSPTREQRSSRRSRHSRSRSQERKHHRSSDKKNVKNSEVQDDKKRSDRSNRGGKDERSVKDAVEDKNADTSVVAHKRSSSVSEDELLDIDNGNHKKSRHDAAAAAVEHEKRKNEDGIEDVDSPRSKYEKRSLGEDDYNIQKHDTSRNTKMKTDDKKYDRADSSRKDRKHREDESKHSRDKSSRHSSSRSHRSSRHSREKYHRDGTDQHESKKSEEGARRARKDNSSLDDPLSSDKKKVHKGSSPDRIINQSETGLDSDGFKHDTEVRLRNASLGEADLVIQEDQKFADETGTDKSSADAILPASKQKGKEDICSTVSDINGQHGLEGDGA
BaRT2v18chr3HG122290	BaRT2v18chr3HG122290.15	Unproductive	PTC;NMD	ldORF	PTC;ds_SJ;long_3UTR	chr3H:29113549-29123977	chr3H:29123857-29122742	MAAPKPIWVRQAEEAKLKSEADTAAAAKAAFDATFKALSATAHADQSPQDADPEGHDGPSSPAEPAEPAFRPDPESDSDSDDDRPRAPPGPVDPSKSSAAGPGIAGGSAGAPATFTVVGKDRDGRRVSVGGARVRVRICPAAGVGGDDLDGGVRDNGDGSYGVTYAVPKRGNYMVHIELDGSPIMGSPFPVFFSVATAASAAAAFPTTSSAYPSSSSAYPNMLNQTMPNMPNYAGSMPGSFPGLLGLIPGASSGASGGVVLPGVGASLGEICREHINGKCTKGTGCKFSHPPQQLLVSVMAATTSMGALSHAPMAPSAAAMAAAQAIMAAQALQAHAAKMQADSKAAEQASSGNTCQFLRNSHNMCASLLN
BaRT2v18chr3HG122290	BaRT2v18chr3HG122290.13	Coding	AS_3UTR	-	-	chr3H:29113549-29123977	chr3H:29123857-29119455	MAAPKPIWVRQAEEAKLKSEADTAAAAKAAFDATFKALSATAHADQSPQDADPEGHDGPSSPAEPAEPAFRPDPESDSDSDDDRPRAPPGPVDPSKSSAAGPGIAGGSAGAPATFTVVGKDRDGRRVSVGGARVRVRICPAAGVGGDDLDGGVRDNGDGSYGVTYAVPKRGNYMVHIELDGSPIMGSPFPVFFSVATAASAAAAFPTTSSAYPSSSSAYPNMLNQTMPNMPNYAGSMPGSFPGLLGLIPGASSGASGGVVLPGVGASLGEICREHINGKCTKGTGCKFSHPPQQLLVSVMAATTSMGALSHAPMAPSAAAMAAAQAIMAAQALQAHAAKMQADSKAAEQASSGMTEAEKAEALKKIVQISNLSPVLTVENIKQLFGYCGKVVDCTITESKHIAYVEYSKPEEATAALALSNVDVGGRPLNVEMAKSLPQKTSIANSNLPMMMQQAVQMQQMQFQQSLLMQTSIAAQQAAVRAATMKNATDAAAARAAEISRKLKAEGFGGESAEEKDAKEKSRSPSPPSRRSKSRSRSPIKYRRSRRDRSYSPPVRRPRDHRSRSPSRSHYSKYGSDRSYRDDRDKYSRSGRRESDQSRDHYSSSSRRNRSRSISPRSKKPSRADSRSPKRQREESLSPSKSRRAARAGSRSPRHHKGSKSSPTREQRSSRRSRHSRSRSQERKHHRSSDKKNVKNSEVQDDKKRSDRSNRGGKDERSVKDAVEDKNADTSVVAHKRSSSVSEDELLDIDNGNHKKSRHDAAAAAVEHEKRKNEDGIEDVDSPRSKYEKRSLGEDDYNIQKHDTSRNTKMKTDDKKYDRADSSRKDRKHREDESKHSRDKSSRHSSSRSHRSSRHSREKYHRDGTDQHESKKSEEGARRARKDNSSLDDPLSSDKKKVHKGSSPDRIINQSETGLDSDGFKHDTEVRLRNASLGEADLVIQEDQKFADETGTDKSSADAILPASKQKGKEDICSTVSDINGQHGLEGDGA
BaRT2v18chr3HG122290	BaRT2v18chr3HG122290.14	Unproductive	PTC;NMD	ldORF	PTC;ds_SJ;long_3UTR	chr3H:29113549-29123974	chr3H:29123857-29122742	MAAPKPIWVRQAEEAKLKSEADTAAAAKAAFDATFKALSATAHADQSPQDADPEGHDGPSSPAEPAEPAFRPDPESDSDSDDDRPRAPPGPVDPSKSSAAGPGIAGGSAGAPATFTVVGKDRDGRRVSVGGARVRVRICPAAGVGGDDLDGGVRDNGDGSYGVTYAVPKRGNYMVHIELDGSPIMGSPFPVFFSVATAASAAAAFPTTSSAYPSSSSAYPNMLNQTMPNMPNYAGSMPGSFPGLLGLIPGASSGASGGVVLPGVGASLGEICREHINGKCTKGTGCKFSHPPQQLLVSVMAATTSMGALSHAPMAPSAAAMAAAQAIMAAQALQAHAAKMQADSKAAEQASSGNTCQFLRNSHNMCASLLN
BaRT2v18chr3HG122290	BaRT2v18chr3HG122290.16	Coding	AS_3UTR	-	-	chr3H:29113550-29123977	chr3H:29123857-29119455	MAAPKPIWVRQAEEAKLKSEADTAAAAKAAFDATFKALSATAHADQSPQDADPEGHDGPSSPAEPAEPAFRPDPESDSDSDDDRPRAPPGPVDPSKSSAAGPGIAGGSAGAPATFTVVGKDRDGRRVSVGGARVRVRICPAAGVGGDDLDGGVRDNGDGSYGVTYAVPKRGNYMVHIELDGSPIMGSPFPVFFSVATAASAAAAFPTTSSAYPSSSSAYPNMLNQTMPNMPNYAGSMPGSFPGLLGLIPGASSGASGGVVLPGVGASLGEICREHINGKCTKGTGCKFSHPPQQLLVSVMAATTSMGALSHAPMAPSAAAMAAAQAIMAAQALQAHAAKMQADSKAAEQASSGMTEAEKAEALKKIVQISNLSPVLTVENIKQLFGYCGKVVDCTITESKHIAYVEYSKPEEATAALALSNVDVGGRPLNVEMAKSLPQKTSIANSNLPMMMQQAVQMQQMQFQQSLLMQTSIAAQQAAVRAATMKNATDAAAARAAEISRKLKAEGFGGESAEEKDAKEKSRSPSPPSRRSKSRSRSPIKYRRSRRDRSYSPPVRRPRDHRSRSPSRSHYSKYGSDRSYRDDRDKYSRSGRRESDQSRDHYSSSSRRNRSRSISPRSKKPSRADSRSPKRQREESLSPSKSRRAARAGSRSPRHHKGSKSSPTREQRSSRRSRHSRSRSQERKHHRSSDKKNVKNSEVQDDKKRSDRSNRGGKDERSVKDAVEDKNADTSVVAHKRSSSVSEDELLDIDNGNHKKSRHDAAAAAVEHEKRKNEDGIEDVDSPRSKYEKRSLGEDDYNIQKHDTSRNTKMKTDDKKYDRADSSRKDRKHREDESKHSRDKSSRHSSSRSHRSSRHSREKYHRDGTDQHESKKSEEGARRARKDNSSLDDPLSSDKKKVHKGSSPDRIINQSETGLDSDGFKHDTEVRLRNASLGEADLVIQEDQKFADETGTDKSSADAILPASKQKGKEDICSTVSDINGQHGLEGDGA
BaRT2v18chr3HG122290	BaRT2v18chr3HG122290.17	Coding	AS_3UTR	-	-	chr3H:29113602-29122532	chr3H:29122481-29119455	MTEAEKAEALKKIVQISNLSPVLTVENIKQLFGYCGKVVDCTITESKHIAYVEYSKPEEATAALALSNVDVGGRPLNVEMAKSLPQKTSIANSNLPMMMQQAVQMQQMQFQQSLLMQTSIAAQQAAVRAATMKNATDAAAARAAEISRKLKAEGFGGESAEEKDAKEKSRSPSPPSRRSKSRSRSPIKYRRSRRDRSYSPPVRRPRDHRSRSPSRSHYSKYGSDRSYRDDRDKYSRSGRRESDQSRDHYSSSSRRNRSRSISPRSKKPSRADSRSPKRQREESLSPSKSRRAARAGSRSPRHHKGSKSSPTREQRSSRRSRHSRSRSQERKHHRSSDKKNVKNSEVQDDKKRSDRSNRGGKDERSVKDAVEDKNADTSVVAHKRSSSVSEDELLDIDNGNHKKSRHDAAAAAVEHEKRKNEDGIEDVDSPRSKYEKRSLGEDDYNIQKHDTSRNTKMKTDDKKYDRADSSRKDRKHREDESKHSRDKSSRHSSSRSHRSSRHSREKYHRDGTDQHESKKSEEGARRARKDNSSLDDPLSSDKKKVHKGSSPDRIINQSETGLDSDGFKHDTEVRLRNASLGEADLVIQEDQKFADETGTDKSSADAILPASKQKGKEDICSTVSDINGQHGLEGDGA
BaRT2v18chr3HG122290	BaRT2v18chr3HG122290.18	Coding	AS_3UTR	-	-	chr3H:29113657-29122559	chr3H:29122481-29119455	MTEAEKAEALKKIVQISNLSPVLTVENIKQLFGYCGKVVDCTITESKHIAYVEYSKPEEATAALALSNVDVGGRPLNVEMAKSLPQKTSIANSNLPMMMQQAVQMQQMQFQQSLLMQTSIAAQQAAVRAATMKNATDAAAARAAEISRKLKAEGFGGESAEEKDAKEKSRSPSPPSRRSKSRSRSPIKYRRSRRDRSYSPPVRRPRDHRSRSPSRSHYSKYGSDRSYRDDRDKYSRSGRRESDQSRDHYSSSSRRNRSRSISPRSKKPSRADSRSPKRQREESLSPSKSRRAARAGSRSPRHHKGSKSSPTREQRSSRRSRHSRSRSQERKHHRSSDKKNVKNSEVQDDKKRSDRSNRGGKDERSVKDAVEDKNADTSVVAHKRSSSVSEDELLDIDNGNHKKSRHDAAAAAVEHEKRKNEDGIEDVDSPRSKYEKRSLGEDDYNIQKHDTSRNTKMKTDDKKYDRADSSRKDRKHREDESKHSRDKSSRHSSSRSHRSSRHSREKYHRDGTDQHESKKSEEGARRARKDNSSLDDPLSSDKKKVHKGSSPDRIINQSETGLDSDGFKHDTEVRLRNASLGEADLVIQEDQKFADETGTDKSSADAILPASKQKGKEDICSTVSDINGQHGLEGDGA
BaRT2v18chr3HG122290	BaRT2v18chr3HG122290.19	Coding	AS_3UTR	-	-	chr3H:29113678-29122632	chr3H:29122481-29119455	MTEAEKAEALKKIVQISNLSPVLTVENIKQLFGYCGKVVDCTITESKHIAYVEYSKPEEATAALALSNVDVGGRPLNVEMAKSLPQKTSIANSNLPMMMQQAVQMQQMQFQQSLLMQTSIAAQQAAVRAATMKNATDAAAARAAEISRKLKAEGFGGESAEEKDAKEKSRSPSPPSRRSKSRSRSPIKYRRSRRDRSYSPPVRRPRDHRSRSPSRSHYSKYGSDRSYRDDRDKYSRSGRRESDQSRDHYSSSSRRNRSRSISPRSKKPSRADSRSPKRQREESLSPSKSRRAARAGSRSPRHHKGSKSSPTREQRSSRRSRHSRSRSQERKHHRSSDKKNVKNSEVQDDKKRSDRSNRGGKDERSVKDAVEDKNADTSVVAHKRSSSVSEDELLDIDNGNHKKSRHDAAAAAVEHEKRKNEDGIEDVDSPRSKYEKRSLGEDDYNIQKHDTSRNTKMKTDDKKYDRADSSRKDRKHREDESKHSRDKSSRHSSSRSHRSSRHSREKYHRDGTDQHESKKSEEGARRARKDNSSLDDPLSSDKKKVHKGSSPDRIINQSETGLDSDGFKHDTEVRLRNASLGEADLVIQEDQKFADETGTDKSSADAILPASKQKGKEDICSTVSDINGQHGLEGDGA
BaRT2v18chr3HG122300	BaRT2v18chr3HG122300.2	Coding	AS_3UTR	-	-	chr3H:29332235-29340243	chr3H:29332270-29333956	MVVSSNGITISRLRNGTILHRFPSALPNGSKRGLSGPASSYSILDCIFHEPDETYYIVDMICWRGYSLYDCTAEFRFFWVNSKLTETSAGDPPSTYHRYRFSAVPMYESTLDGLQAAYSGSTPYVKDGLLFYNKHAHYQAGITPLTLVWKDNICSQYLLDTDSEGQVPTEQHVVLELQEDGKLVTSDDPPIAFGSLDNEFIQKSNLRPGNLLRFSVRDESVKLVDGKMEIGELQLAGKLNRSRTFADSHSKVLFQYAARHAPLRIEDLVASVQSNSMEIESTDVEMQG
BaRT2v18chr3HG122300	BaRT2v18chr3HG122300.1	Coding	AS_3UTR	-	-	chr3H:29332235-29339274	chr3H:29332270-29333956	MVVSSNGITISRLRNGTILHRFPSALPNGSKRGLSGPASSYSILDCIFHEPDETYYIVDMICWRGYSLYDCTAEFRFFWVNSKLTETSAGDPPSTYHRYRFSAVPMYESTLDGLQAAYSGSTPYVKDGLLFYNKHAHYQAGITPLTLVWKDNICSQYLLDTDSEGQVPTEQHVVLELQEDGKLVTSDDPPIAFGSLDNEFIQKSNLRPGNLLRFSVRDESVKLVDGKMEIGELQLAGKLNRSRTFADSHSKVLFQYAARHAPLRIEDLVASVQSNSMEIESTDVEMQG
BaRT2v18chr3HG122300	BaRT2v18chr3HG122300.3	Coding	AS_3UTR	-	-	chr3H:29332237-29340223	chr3H:29332270-29333956	MVVSSNGITISRLRNGTILHRFPSALPNGSKRGLSGPASSYSILDCIFHEPDETYYIVDMICWRGYSLYDCTAEFRFFWVNSKLTETSAGDPPSTYHRYRFSAVPMYESTLDGLQAAYSGSTPYVKDGLLFYNKHAHYQAGITPLTLVWKDNICSQYLLDTDSEGQVPTEQHVVLELQEDGKLVTSDDPPIAFGSLDNEFIQKSNLRPGNLLRFSVRDESVKLVDGKMEIGELQLAGKLNRSRTFADSHSKVLFQYAARHAPLRIEDLVASVQSNSMEIESTDVEMQG
BaRT2v18chr3HG122310	BaRT2v18chr3HG122310.1	Coding	-	-	-	chr3H:29334179-29336102	chr3H:29336021-29334794	MLRPPVASTCGFFSGSGAGCCFLRDASTVRHHRTLTSGSSGRVGVQQGGIPARIEPPPPTLLVDLSSVSSLLPTSTRRRRQVAAADSNYCLTAKDIRCVVMDIEGTTTPISFVADVLFPYARANARAHLAATYHTKQTQEDVALLRAQILQDLADGVPGAVALPPSDDADQDKTIDALVANVQAMIDADRKLTALKQLQGRVWRRGFESGEIKGEVYDDAVQALAEWDARGIKSYIYSSGSREAQRLIFGNTAAHGDLRRYLSAFFDTNVGGKKESRSYYEIWQTLGVDSPSQILFLTDVYQEATAARDAGQQQPR
BaRT2v18chr3HG122310	BaRT2v18chr3HG122310.2	Unproductive	PTC;NMD	ldORF	PTC;ds_SJ;long_3UTR	chr3H:29334198-29336102	chr3H:29336021-29335677	MLRPPVASTCGFFSGSGAGCCFLRDASTVRHHRTLTSGSSGRGFSRAGFRRGSSPLLLRSSSTSPPSRRYFRQALAGGGRSQQLTATTA
BaRT2v18chr3HG122310	BaRT2v18chr3HG122310.4	Coding	-	-	-	chr3H:29334234-29336102	chr3H:29336021-29334442	MLRPPVASTCGFFSGSGAGCCFLRDASTVRHHRTLTSGSSGRVGVQQGGIPARIEPPPPTLLVDLSSVSSLLPTSTRRRRQVAAADSNYCLTAKDIRCVVMDIEGTTTPISFVADVLFPYARANARAHLAATYHTKQTQEDVALLRAQILQDLADGVPGAVALPPSDDADQDKTIDALVANVQAMIDADRKLTALKQLQGRVWRRGFESGEIKGEVYDDAVQALAEWDARGIKSYIYSSGSREAQRLIFGNTAAHGDLRRYLSAFFDTNVGGKKESRSYYEIWQTLGVDSPSQILFLTDVYQEATAARDAGLEVLISIRPGNAPLPEDHGFQTITSFAQIAT
BaRT2v18chr3HG122310	BaRT2v18chr3HG122310.3	Unproductive	PTC;NMD	ldORF	PTC;ds_SJ;long_3UTR	chr3H:29334234-29336102	chr3H:29336021-29335694	MLRPPVASTCGFFSGSGAGCCFLRDASTVRHHRTLTSGSSGRVGRDSGADRAPSSYAPRRPLLRLVVTSDKHSPAAAGRSS
BaRT2v18chr3HG122310	BaRT2v18chr3HG122310.5	Coding	-	-	-	chr3H:29334252-29336061	chr3H:29336021-29334442	MLRPPVASTCGFFSGSGAGCCFLRDASTVRHHRTLTSGSSGRGGIPARIEPPPPTLLVDLSSVSSLLPTSTRRRRQVAAADSNYCLTAKDIRCVVMDIEGTTTPISFVADVLFPYARANARAHLAATYHTKQTQEDVALLRAQILQDLADGVPGAVALPPSDDADQDKTIDALVANVQAMIDADRKLTALKQLQGRVWRRGFESGEIKGEVYDDAVQALAEWDARGIKSYIYSSGSREAQRLIFGNTAAHGDLRRYLSAFFDTNVGGKKESRSYYEIWQTLGVDSPSQILFLTDVYQEATAARDAGLEVLISIRPGNAPLPEDHGFQTITSFAQIAT
BaRT2v18chr3HG122310	BaRT2v18chr3HG122310.6	Unproductive	PTC;NMD	ldORF	PTC;ds_SJ;long_3UTR	chr3H:29334254-29336061	chr3H:29336021-29335677	MLRPPVASTCGFFSGSGAGCCFLRDASTVRHHRTLTSGSSGRGFSRAGFRRGSSPLLLRSSSTSPPSRRYFRQALAGGGRSQQLTATTA
BaRT2v18chr3HG122320	BaRT2v18chr3HG122320.1	Coding	-	-	-	chr3H:29336339-29338381	chr3H:29338348-29337043	MAACLSPTLPRHTVHRRRGWAPKPPSSSPSTAAYSRRHRQHQHQIVATRSGAISARAASPAAAAAAARGLDADDIRHPLDKQNTLLLKAIPGLNDIGKALLGPVSEQVMVLQNIGSSVLVSENQLPELHQLMVEAAKILNTEAPDFYIRQNPVPNAYTLAINGKRPFVVVHTSLVELLTRKELQAVLAHELGHLKCDHGVWLTFANILTMGAYTVPGFGMVAGFLEEQLFRWLRAAELTCDRAALLVVKDPKVQSTFSVEVCSCNGYY
BaRT2v18chr3HG122320	BaRT2v18chr3HG122320.2	Unproductive	PTC;NMD	-	PTC;ds_SJ;long_3UTR	chr3H:29336342-29338410	chr3H:29338348-29337471	MAACLSPTLPRHTVHRRRGWAPKPPSSSPSTAAYSRRHRQHQHQIVATRSGAISARAASPAAAAAAARGLDADDIRHPLDKQNTLLLKAIPGLNDIGKALLGPVSEQVMVLQNIGSSVLVSENQLPELHQLMVEAAKILNTEAPDFYIRQNPVPNAYTLAINGKRPFVVVHTSLVELLTRKELQARRTIQIG
BaRT2v18chr3HG122320	BaRT2v18chr3HG122320.3	Coding	-	-	-	chr3H:29336343-29338594	chr3H:29338348-29336579	MAACLSPTLPRHTVHRRRGWAPKPPSSSPSTAAYSRRHRQHQHQIVATRSGAISARAASPAAAAAAARGLDADDIRHPLDKQNTLLLKAIPGLNDIGKALLGPVSEQVMVLQNIGSSVLVSENQLPELHQLMVEAAKILNTEAPDFYIRQNPVPNAYTLAINGKRPFVVVHTSLVELLTRKELQAVLAHELGHLKCDHGVWLTFANILTMGAYTVPGFGMVAGFLEEQLFRWLRAAELTCDRAALLVVKDPKVVISVLMKLAGGCPSLSDQLNVDAFLEQARSYDKASSNPVGWYIRNAQTRELSHPLPVMRAREMDEWSRSQEYRTLLHKMFQ
BaRT2v18chr3HG122320	BaRT2v18chr3HG122320.4	Coding	-	-	-	chr3H:29336346-29338437	chr3H:29338348-29336933	MAACLSPTLPRHTVHRRRGWAPKPPSSSPSTAAYSRRHRQHQHQIVATRSGAISARAASPAAAAAAARGLDADDIRHPLDKQNTLLLKAIPGLNDIGKALLGPVSEQVMVLQNIGSSVLVSENQLPELHQLMVEAAKILNTEAPDFYIRQNPVPNAYTLAINGKRPFVVVHTSLVELLTRKELQAVLAHELGHLKCDHGVWLTFANILTMGAYTVPGFGMVAGFLEEQLFRWLRAAELTCDRAALLVVKDPKRLSSRS
BaRT2v18chr3HG122320	BaRT2v18chr3HG122320.5	Coding	-	-	-	chr3H:29336359-29338590	chr3H:29338348-29336933	MAACLSPTLPRHTVHRRRGWAPKPPSSSPSTAAYSRRHRQHQHQIVATRSGAISARAASPAAAAAAARGLDADDIRHPLDKQNTLLLKAIPGLNDIGKALLGPVSEQVMVLQNIGSSVLVSENQLPELHQLMVEAAKILNTEAPDFYIRQNPVPNAYTLAINGKRPFVVVHTSLVELLTRKELQAVLAHELGHLKCDHGVWLTFANILTMGAYTVPGFGMVAGFLEEQLFRWLRAAELTCDRAALLVVKDPKRLSSRS
BaRT2v18chr3HG122320	BaRT2v18chr3HG122320.6	Coding	-	-	-	chr3H:29336364-29338410	chr3H:29338348-29336579	MAACLSPTLPRHTVHRRRGWAPKPPSSSPSTAAYSRRHRQHQHQIVATRSGAISARAASPAAAAAAARGLDADDIRHPLDKQNTLLLKAIPGLNDIGKALLGPVSEQVMVLQNIGSSVLVSENQLPELHQLMVEAAKILNTEAPDFYIRQNPVPNAYTLAINGKRPFVVVHTSLVELLTRKELQAVLAHELGHLKCDHGVWLTFANILTMGAYTVPGFGMVAGFLEEQLFRWLRAAELTCDRAALLVVKDPKVVISVLMKLAGGCPSLSDQLNVDAFLEQARSYDKASSNPVGWYIRNAQTRELSHPLPVMRAREMDEWSRSQEYRTLLHKMFQ
BaRT2v18chr3HG122330	BaRT2v18chr3HG122330.1	Non_Coding	Short_ORF	-	-	chr3H:29340764-29341449	chr3H:29341287-29341449	MEKKLTTGIKVPRRKILVSRQSKAKWTNELSTSQYNDTEVNKWMNGVFYFFYIA
BaRT2v18chr3HG122340	BaRT2v18chr3HG122340.1	Coding	AS_3UTR	-	-	chr3H:29360105-29365924	chr3H:29364761-29362062	MTMVRANPATVVLDLFKHIKRSAGGRPDQFDLAAVLSACARLDILACGTQVHCDAVKSGFFSGAFCATALVNMYARCGCVGDARRVFGGITCPDTVCWTSMISGYHRAGSYWEALSLFSRMLKMGSSPDQVTCVTVISILASLGRLDDAKALLKRMPAPSTVAWNAVISSYAQQSGIEHEVFGLYKDMRRQGLWPSRSTFASMLSAAANMRAFVEGQQFHASSVRHGLDANVFVGSSLINLYAKCGCISEARYVFDFSRERNIVMWNAMLNGLVRNELQEEAIQMFWYMMRLGLEADEFTFVSVLGACAYLDSHCLGRQVQCVTIKKCMDTSLLVANATLDMHSKFGAIDDAKTLFNLIPYKDSVSWNALIVGLAHNGEEKEAIGMLGLMNEGGITPDEVSFATIVNACSNIRATETGKQIHCLAMKYSICSNHAVGSSLIDLYSKHGDVESCRKVLAQVDASSIVPINALIAGLVQNNRDDEAIQLFQQVLRDGLKPSSFTFSSILSGCTGLLSSIVGKQAHCYILKSGLLNDDSSLGVSLIRIYLKSKMLEDADKLLTEMPDHKNLLEWTAIISGYAQNGYSSQSLLSFWRMRSYDVHSDEATFASILKACSEMTALNDGKEIHGLIIKYGFNSYETSTSALIDMYSKCGDITSSFEVFKQLENKQGITLWNSMIVGFAKNGYADDALLLFQKMQESQLKPDEVTLLGVLIACAHAGLISVGRHYFDSMNKVYGLKPRVDHYACFIDLLGRGGHLEEAEEVINQLPFRPDGVIWATYLAACRMHNDEERGKVAAKKLAELEPENPSTYVLVSDLHAAAGNWGEAKIAREAMRENGVTKFPGCSWVTVGNKTSLFLVQDKKHPDSLSIYEKLDDLTGMMKKDDDIEEYDMLISAEMFT
BaRT2v18chr3HG122340	BaRT2v18chr3HG122340.2	Coding	AS_3UTR;AS_5UTR	uORF	-	chr3H:29360127-29365825	chr3H:29364761-29362062	MTMVRANPATVVLDLFKHIKRSAGGRPDQFDLAAVLSACARLDILACGTQVHCDAVKSGFFSGAFCATALVNMYARCGCVGDARRVFGGITCPDTVCWTSMISGYHRAGSYWEALSLFSRMLKMGSSPDQVTCVTVISILASLGRLDDAKALLKRMPAPSTVAWNAVISSYAQQSGIEHEVFGLYKDMRRQGLWPSRSTFASMLSAAANMRAFVEGQQFHASSVRHGLDANVFVGSSLINLYAKCGCISEARYVFDFSRERNIVMWNAMLNGLVRNELQEEAIQMFWYMMRLGLEADEFTFVSVLGACAYLDSHCLGRQVQCVTIKKCMDTSLLVANATLDMHSKFGAIDDAKTLFNLIPYKDSVSWNALIVGLAHNGEEKEAIGMLGLMNEGGITPDEVSFATIVNACSNIRATETGKQIHCLAMKYSICSNHAVGSSLIDLYSKHGDVESCRKVLAQVDASSIVPINALIAGLVQNNRDDEAIQLFQQVLRDGLKPSSFTFSSILSGCTGLLSSIVGKQAHCYILKSGLLNDDSSLGVSLIRIYLKSKMLEDADKLLTEMPDHKNLLEWTAIISGYAQNGYSSQSLLSFWRMRSYDVHSDEATFASILKACSEMTALNDGKEIHGLIIKYGFNSYETSTSALIDMYSKCGDITSSFEVFKQLENKQGITLWNSMIVGFAKNGYADDALLLFQKMQESQLKPDEVTLLGVLIACAHAGLISVGRHYFDSMNKVYGLKPRVDHYACFIDLLGRGGHLEEAEEVINQLPFRPDGVIWATYLAACRMHNDEERGKVAAKKLAELEPENPSTYVLVSDLHAAAGNWGEAKIAREAMRENGVTKFPGCSWVTVGNKTSLFLVQDKKHPDSLSIYEKLDDLTGMMKKDDDIEEYDMLISAEMFT
BaRT2v18chr3HG122340	BaRT2v18chr3HG122340.3	Coding	AS_3UTR;AS_5UTR	uORF	-	chr3H:29360128-29365864	chr3H:29364761-29362062	MTMVRANPATVVLDLFKHIKRSAGGRPDQFDLAAVLSACARLDILACGTQVHCDAVKSGFFSGAFCATALVNMYARCGCVGDARRVFGGITCPDTVCWTSMISGYHRAGSYWEALSLFSRMLKMGSSPDQVTCVTVISILASLGRLDDAKALLKRMPAPSTVAWNAVISSYAQQSGIEHEVFGLYKDMRRQGLWPSRSTFASMLSAAANMRAFVEGQQFHASSVRHGLDANVFVGSSLINLYAKCGCISEARYVFDFSRERNIVMWNAMLNGLVRNELQEEAIQMFWYMMRLGLEADEFTFVSVLGACAYLDSHCLGRQVQCVTIKKCMDTSLLVANATLDMHSKFGAIDDAKTLFNLIPYKDSVSWNALIVGLAHNGEEKEAIGMLGLMNEGGITPDEVSFATIVNACSNIRATETGKQIHCLAMKYSICSNHAVGSSLIDLYSKHGDVESCRKVLAQVDASSIVPINALIAGLVQNNRDDEAIQLFQQVLRDGLKPSSFTFSSILSGCTGLLSSIVGKQAHCYILKSGLLNDDSSLGVSLIRIYLKSKMLEDADKLLTEMPDHKNLLEWTAIISGYAQNGYSSQSLLSFWRMRSYDVHSDEATFASILKACSEMTALNDGKEIHGLIIKYGFNSYETSTSALIDMYSKCGDITSSFEVFKQLENKQGITLWNSMIVGFAKNGYADDALLLFQKMQESQLKPDEVTLLGVLIACAHAGLISVGRHYFDSMNKVYGLKPRVDHYACFIDLLGRGGHLEEAEEVINQLPFRPDGVIWATYLAACRMHNDEERGKVAAKKLAELEPENPSTYVLVSDLHAAAGNWGEAKIAREAMRENGVTKFPGCSWVTVGNKTSLFLVQDKKHPDSLSIYEKLDDLTGMMKKDDDIEEYDMLISAEMFT
BaRT2v18chr3HG122340	BaRT2v18chr3HG122340.4	Coding	AS_3UTR;AS_5UTR	-	-	chr3H:29360132-29365877	chr3H:29364761-29362062	MTMVRANPATVVLDLFKHIKRSAGGRPDQFDLAAVLSACARLDILACGTQVHCDAVKSGFFSGAFCATALVNMYARCGCVGDARRVFGGITCPDTVCWTSMISGYHRAGSYWEALSLFSRMLKMGSSPDQVTCVTVISILASLGRLDDAKALLKRMPAPSTVAWNAVISSYAQQSGIEHEVFGLYKDMRRQGLWPSRSTFASMLSAAANMRAFVEGQQFHASSVRHGLDANVFVGSSLINLYAKCGCISEARYVFDFSRERNIVMWNAMLNGLVRNELQEEAIQMFWYMMRLGLEADEFTFVSVLGACAYLDSHCLGRQVQCVTIKKCMDTSLLVANATLDMHSKFGAIDDAKTLFNLIPYKDSVSWNALIVGLAHNGEEKEAIGMLGLMNEGGITPDEVSFATIVNACSNIRATETGKQIHCLAMKYSICSNHAVGSSLIDLYSKHGDVESCRKVLAQVDASSIVPINALIAGLVQNNRDDEAIQLFQQVLRDGLKPSSFTFSSILSGCTGLLSSIVGKQAHCYILKSGLLNDDSSLGVSLIRIYLKSKMLEDADKLLTEMPDHKNLLEWTAIISGYAQNGYSSQSLLSFWRMRSYDVHSDEATFASILKACSEMTALNDGKEIHGLIIKYGFNSYETSTSALIDMYSKCGDITSSFEVFKQLENKQGITLWNSMIVGFAKNGYADDALLLFQKMQESQLKPDEVTLLGVLIACAHAGLISVGRHYFDSMNKVYGLKPRVDHYACFIDLLGRGGHLEEAEEVINQLPFRPDGVIWATYLAACRMHNDEERGKVAAKKLAELEPENPSTYVLVSDLHAAAGNWGEAKIAREAMRENGVTKFPGCSWVTVGNKTSLFLVQDKKHPDSLSIYEKLDDLTGMMKKDDDIEEYDMLISAEMFT
BaRT2v18chr3HG122340	BaRT2v18chr3HG122340.5	Unproductive	Short_ORF	uORF	-	chr3H:29360132-29365819	chr3H:29360969-29360802	MNFVDCTAYVFTQGLSKFASICIEILSFIFIFVSYCTEIMLSCCVFFYCGKIERS
BaRT2v18chr3HG122340	BaRT2v18chr3HG122340.6	Unproductive	Short_ORF	uORF	-	chr3H:29360188-29365824	chr3H:29360969-29360802	MNFVDCTAYVFTQGLSKFASICIEILSFIFIFVSYCTEIMLSCCVFFYCGKIERS
BaRT2v18chr3HG122350	BaRT2v18chr3HG122350.1	Coding	AS_3UTR	-	-	chr3H:29394917-29407258	chr3H:29407253-29404809	MRLPSTPTVAVANAAAILRRAGAATPPDARMVKTGFDPAAYRLNLHLQSLISSGRLAQARALFDQMPGTKNAFSLNRMLSGYSRSGQLAAAHQLFLSSPTHLRETVTWTIMMAAFAAAPGHATDALALFRDMLRQGVAPDRVTVSTVLNVPASGAVTASLHPFPVKLGLLRSSVVVCNTLLDAYCKHGLLAAGMRVFREMPHRDSVTYNAMMMGCSKEGLHREALGLFTDMRHAGLDASQFTFSSMLTVATGMGDLQLGRQVHGLVVRATSAHNVFVNNSLLDFYSKCDCLAEMEKLFDEMPERDNVSYNVMISGYAWNRCASTALRLFRDMQIPSFDRQALPYASLLSVAGSLPHIGIGKQIHAQLVLLGLSSEDLVGNALIDMYSKCGMLDAAKTNFLNKNDKTGVSWTAMITGYVQNGQLEEALRLFCDMRRAGLSPDRATFSSIIKASASLAMIGLGRQLHSYIIRSGHISSVFSGSALLDMYAKCGCLDEALQTFDEMPERNSISWNAVISAYAHYGQAKNAIKMFGGMLHYGFKPDSVTFLSVLSACSHNGLAEECMKYFELMEHEYGIPPWKGHYACVIDAFGRVGRFDKVQKMLSEMPFEDDPIIWSSILHSCRIHGNQDLARVAAEKLFSMGSTDATPYVILSNIYAKGGKWEDAARVKKIMRNRGLRKESGYSWVEVKQKIYSFSSNDQTNPMISEMKKELERLYKEIDKQGYKPDTSCALHQVDDDLKLESLKYHSERLAISFALINTPPGTPIRVMKNLSACLDCHAVIKMISKIVNRDIIVRDSSRFHHFKDGVCSCGDYW
BaRT2v18chr3HG122350	BaRT2v18chr3HG122350.2	Coding	AS_3UTR	-	-	chr3H:29394931-29407315	chr3H:29407253-29404809	MRLPSTPTVAVANAAAILRRAGAATPPDARMVKTGFDPAAYRLNLHLQSLISSGRLAQARALFDQMPGTKNAFSLNRMLSGYSRSGQLAAAHQLFLSSPTHLRETVTWTIMMAAFAAAPGHATDALALFRDMLRQGVAPDRVTVSTVLNVPASGAVTASLHPFPVKLGLLRSSVVVCNTLLDAYCKHGLLAAGMRVFREMPHRDSVTYNAMMMGCSKEGLHREALGLFTDMRHAGLDASQFTFSSMLTVATGMGDLQLGRQVHGLVVRATSAHNVFVNNSLLDFYSKCDCLAEMEKLFDEMPERDNVSYNVMISGYAWNRCASTALRLFRDMQIPSFDRQALPYASLLSVAGSLPHIGIGKQIHAQLVLLGLSSEDLVGNALIDMYSKCGMLDAAKTNFLNKNDKTGVSWTAMITGYVQNGQLEEALRLFCDMRRAGLSPDRATFSSIIKASASLAMIGLGRQLHSYIIRSGHISSVFSGSALLDMYAKCGCLDEALQTFDEMPERNSISWNAVISAYAHYGQAKNAIKMFGGMLHYGFKPDSVTFLSVLSACSHNGLAEECMKYFELMEHEYGIPPWKGHYACVIDAFGRVGRFDKVQKMLSEMPFEDDPIIWSSILHSCRIHGNQDLARVAAEKLFSMGSTDATPYVILSNIYAKGGKWEDAARVKKIMRNRGLRKESGYSWVEVKQKIYSFSSNDQTNPMISEMKKELERLYKEIDKQGYKPDTSCALHQVDDDLKLESLKYHSERLAISFALINTPPGTPIRVMKNLSACLDCHAVIKMISKIVNRDIIVRDSSRFHHFKDGVCSCGDYW
BaRT2v18chr3HG122360	BaRT2v18chr3HG122360.1	Coding	-	-	-	chr3H:29423163-29424050	chr3H:29424018-29423425	MAPAYDLQCSLLEEGRLPPRLVPKPKKTNPPWVRALRAFGNTACVLVIIFISAVLVSRSRDTDRLHLFGNCAMIVLLSFGFPVIAYFFTMDLDDGLPQGACNA
BaRT2v18chr3HG122370	BaRT2v18chr3HG122370.2	Non_Coding	Short_ORF	-	-	chr3H:29453062-29455666	chr3H:29453449-29453336	MDVITVLGGIFLFAVFWASQLVIMNLICVMDHLVLQM
BaRT2v18chr3HG122370	BaRT2v18chr3HG122370.1	Non_Coding	Short_ORF	-	-	chr3H:29453062-29455246	chr3H:29453449-29453336	MDVITVLGGIFLFAVFWASQLVIMNLICVMDHLVLQM
BaRT2v18chr3HG122370	BaRT2v18chr3HG122370.3	Non_Coding	Short_ORF	-	-	chr3H:29453062-29455246	chr3H:29453778-29453629	MSASKQEVCNNFFALVSSRRCSYFLLFLLCIFLCISLILTKFAILFMEI
BaRT2v18chr3HG122370	BaRT2v18chr3HG122370.4	Non_Coding	Short_ORF	-	-	chr3H:29453062-29455246	chr3H:29453778-29453629	MSASKQEVCNNFFALVSSRRCSYFLLFLLCIFLCISLILTKFAILFMEI
BaRT2v18chr3HG122370	BaRT2v18chr3HG122370.5	Non_Coding	Short_ORF	-	-	chr3H:29453062-29455201	chr3H:29453778-29453629	MSASKQEVCNNFFALVSSRRCSYFLLFLLCIFLCISLILTKFAILFMEI
BaRT2v18chr3HG122370	BaRT2v18chr3HG122370.6	Non_Coding	Short_ORF	-	-	chr3H:29453062-29455246	chr3H:29453778-29453629	MSASKQEVCNNFFALVSSRRCSYFLLFLLCIFLCISLILTKFAILFMEI
BaRT2v18chr3HG122370	BaRT2v18chr3HG122370.7	Non_Coding	Short_ORF	-	-	chr3H:29453062-29455666	chr3H:29453778-29453629	MSASKQEVCNNFFALVSSRRCSYFLLFLLCIFLCISLILTKFAILFMEI
BaRT2v18chr3HG122370	BaRT2v18chr3HG122370.8	Non_Coding	Short_ORF	-	-	chr3H:29453113-29455246	chr3H:29453778-29453310	MSASTHPPSAHGCDHSVRWHFPLCSILGQPTCYHESNLCYGPFGASNVVEILWSWM
BaRT2v18chr3HG122370	BaRT2v18chr3HG122370.9	Non_Coding	Short_ORF	-	-	chr3H:29453113-29455246	chr3H:29453449-29453336	MDVITVLGGIFLFAVFWASQLVIMNLICVMDHLVLQM
BaRT2v18chr3HG122370	BaRT2v18chr3HG122370.13	Non_Coding	Short_ORF	-	-	chr3H:29453113-29455246	chr3H:29453778-29453629	MSASKQEVCNNFFALVSSRRCSYFLLFLLCIFLCISLILTKFAILFMEI
BaRT2v18chr3HG122370	BaRT2v18chr3HG122370.12	Non_Coding	Short_ORF	-	-	chr3H:29453113-29455246	chr3H:29453778-29453629	MSASKQEVCNNFFALVSSRRCSYFLLFLLCIFLCISLILTKFAILFMEI
BaRT2v18chr3HG122370	BaRT2v18chr3HG122370.11	Non_Coding	Short_ORF	-	-	chr3H:29453113-29455191	chr3H:29453778-29453629	MSASKQEVCNNFFALVSSRRCSYFLLFLLCIFLCISLILTKFAILFMEI
BaRT2v18chr3HG122370	BaRT2v18chr3HG122370.10	Non_Coding	Short_ORF	-	-	chr3H:29453113-29455246	chr3H:29453778-29453629	MSASKQEVCNNFFALVSSRRCSYFLLFLLCIFLCISLILTKFAILFMEI
BaRT2v18chr3HG122370	BaRT2v18chr3HG122370.14	Non_Coding	Short_ORF	-	-	chr3H:29453119-29455246	chr3H:29454307-29454134	MVRGRYQYVTENIFYTSYNWKKYIINTQDDTQSNEKYKLVWLFCNLLLIYIYIFLLL
BaRT2v18chr3HG122370	BaRT2v18chr3HG122370.15	Non_Coding	Short_ORF	-	-	chr3H:29453124-29455638	chr3H:29453449-29453336	MDVITVLGGIFLFAVFWASQLVIMNLICVMDHLVLQM
BaRT2v18chr3HG122370	BaRT2v18chr3HG122370.16	Non_Coding	Short_ORF	-	-	chr3H:29453124-29455638	chr3H:29453778-29453629	MSASKQEVCNNFFALVSSRRCSYFLLFLLCIFLCISLILTKFAILFMEI
BaRT2v18chr3HG122370	BaRT2v18chr3HG122370.17	Non_Coding	Short_ORF	-	-	chr3H:29453124-29455638	chr3H:29453778-29453629	MSASKQEVCNNFFALVSSRRCSYFLLFLLCIFLCISLILTKFAILFMEI
BaRT2v18chr3HG122370	BaRT2v18chr3HG122370.18	Non_Coding	Short_ORF	-	-	chr3H:29453128-29455624	chr3H:29453778-29453629	MSASKQEVCNNFFALVSSRRCSYFLLFLLCIFLCISLILTKFAILFMEI
BaRT2v18chr3HG122370	BaRT2v18chr3HG122370.19	Non_Coding	Short_ORF	-	-	chr3H:29453134-29455246	chr3H:29453778-29453310	MSASKQEVCNNFFALVSSRRCTHPPSAHGCDHSVRWHFPLCSILGQPTCYHESNLCYGPFGASNVVEILWSWM
BaRT2v18chr3HG122370	BaRT2v18chr3HG122370.20	Non_Coding	Short_ORF	-	-	chr3H:29453138-29454650	chr3H:29453778-29453629	MSASKQEVCNNFFALVSSRRCSYFLLFLLCIFLCISLILTKFAILFMEI
BaRT2v18chr3HG122370	BaRT2v18chr3HG122370.21	Non_Coding	Short_ORF	-	-	chr3H:29453139-29455206	chr3H:29453778-29453629	MSASKQEVCNNFFALVSSRRCSYFLLFLLCIFLCISLILTKFAILFMEI
BaRT2v18chr3HG122380	BaRT2v18chr3HG122380.1	Coding	-	-	-	chr3H:29462547-29468929	chr3H:29468842-29463024	MPPPRDGAPTPTTSPPPSPGDTPSASKGSGSGSSSPPSSPQPASKGSGSGAGASPPPSSPQPASKGSSPSGGRGTGDAAAAPPSSSATRGGSPPMASTSPASASYTTTPGVRDPALKLVETGHGKPAVGAHEEGGEVEAAKEEHTIGSDPVKTPSPSDSEKQLSSSPVGTGTGDAATSTPPASTSPRVHCGGSTPLASPSPVSTSRPTSPRVGGIVPEPVATVHCKPAASAHAREGKGKGKGKEKEDGDGEKDKEKRKGEHDHGCFGDGLFPWSAESPRDDDASAALKQQLLMKTRTSKPKTKVYVYQFETRFMVPGVDQSTAENNGSEMVKIGLHVLTRLSEDLDERRLYSILKSVVARYNGNQLITEQERVRWEIKQILTDQAQNFGIAIHDVYIVIPSFEKIFTQDIEEKEVTTQGVEQDNRNAMIRSQEDDQIWNKRQIVYIFYLGTALGIIFLIRPWLPRAYDRLILAAFAIIWGAGSVGLPVGIFGTSRLEKNCSRHVGRFISLSFSLLVIYAIFILTLNVAGTPPTPSVPSFGITDDDADRWTAIGFIVIAVLVSLGHLSSWIRGCCTGGDRDILP
BaRT2v18chr3HG122390	BaRT2v18chr3HG122390.1	Coding	-	-	-	chr3H:29522086-29524185	chr3H:29524129-29522301	MDSPLLLAALLLLALSLYLLGGKSRRRSYPPVAGAMLQQLLNWGRLPEYMTELSRRHRTFRMLTPTCNWVYTVDPANVEHILRANFANYGKGAMAHGVLEDLLGDGIFNVDGAKWRHQRKVASFEFTTRVLRDYSSGVFRDVAAELAGMVAAAADAGERVDMENLFMRSTLDSIFTIGFGVKLGALSNSNQEGAAFARAFDDASEQVLYRFLDPLWKAKRLLGVLSEAAMKRSVRTINDFVYAVIDRKIEQMGRDGHEFAKKGDILSRFLVEREKDDPGCVDNKYLRDIILNFVIAGRDTTAGTLSWFLYVLCGNQRIQDKIAREVREATTGDHRQDAGGGAREFTACLTEDAIGSMQYLHAALTETLRLYPAVPVDVKCCFSDDTLPDGHAVRRGDMVNYQPYAMGRMKFLWGDDAEEFRPERWLDDGGVFVPESPYKFTAFQAGPRICLGKEFAYTQMKIFAAVLLHFFRFEKWERDSTVGYRPMLTLKMDGPLYVRASPRRSTGNN
BaRT2v18chr3HG122390	BaRT2v18chr3HG122390.2	Coding	-	-	-	chr3H:29522244-29524185	chr3H:29524129-29522622	MDSPLLLAALLLLALSLYLLGGKSRRRSYPPVAGAMLQQLLNWGRLPEYMTELSRRHRTFRMLTPTCNWVYTVDPANVEHILRANFANYGKGAMAHGVLEDLLGDGIFNVDGAKWRHQRKVASFEFTTRVLRDYSSGVFRDVAAELAGMVAAAADAGERVDMENLFMRSTLDSIFTIGFGVKLGALSNSNQEGAAFARAFDDASEQVLYRFLDPLWKAKRLLGVLSEAAMKRSVRTINDFVYAVIDRKIEQMGRDGHEFAKKGDILSRFLVEREKDDPGCVDNKYLRDIILNFVIAGRDTTAGTLSWFLYVLCGNQRIQDKIAREVREATTGDHRQDAGGGAREFTACLTEDAIGSMQYLHAALTETLRLYPAVPVDVKCCFSDDTLPDGHAVRRGDMVNYQPYAMGRMKFLWGDDAEEFRPERWLDDGGVFVPESPYKFTAFQVTNQ
BaRT2v18chr3HG122400	BaRT2v18chr3HG122400.3	Coding	-	-	-	chr3H:29526349-29531012	chr3H:29530959-29527652	MEAAAELALRLRAAANGRLAGQEPLLLVAAPLLALLAARAVHAAAAHVADRGLRAVLITLAMAALKLVPGVGGYIAAQKSKVVEQLQSGSASSKKNLRTELPAIGDPDGVIGELQALKDKDVRWQGKCSGTVYIAGSESEGHFSLINKAYSMFSHTNPLHQDVFKSVAQLEAEVVAMTAALLGSKEKASGGQICGNMTSGGTESILLAVKTSRDYMQSKRGITKPEMIIAESAHSAYDKAAQYFNIKVRRVPVNKEFLADVKGFKRCINGNTIMMVGSAPGFPHGLIDPIEELGELASQYGICLHVDLCLGGFVLPFARKLGYPIPPFDFSVEGVTSISTDVHKYGLAPKGTSTVLYRNHEIRKVEIRFIFTFLCNFLTFYLSFVIGAAIFDIASYSAPICCCD
BaRT2v18chr3HG122400	BaRT2v18chr3HG122400.2	Coding	-	-	-	chr3H:29526349-29531538	chr3H:29529840-29526537	MFSHTNPLHQDVFKSVAQLEAEVVAMTAALLGSKEKASGGQICGNMTSGGTESILLAVKTSRDYMQSKRGITKPEMIIAESAHSAYDKAAQYFNIKVRRVPVNKEFLADVKGFKRCINGNTIMMVGSAPGFPHGLIDPIEELGELASQYGICLHVDLCLGGFVLPFARKLGYPIPPFDFSVEGVTSISTDVHKYGLAPKGTSTVLYRNHEIRKHQFVAVTEWTGGLYVSPTMAGSRPGGLIAGAWAAMMSLGLNGYLESTGQIMEVSKKIQKGIDDISGLFVIGKPDMTVVAFGSDAVDIFEVNDIMSSKGWHLNALQRPNSLHICVTLQHTAIYEEFLKDLEDSVNTVKANPGPISGGMAPIYGAAGKMPDRGTVKELLVEFMDSSC
BaRT2v18chr3HG122400	BaRT2v18chr3HG122400.1	Coding	-	-	-	chr3H:29526349-29531021	chr3H:29530959-29526537	MEAAAELALRLRAAANGRLAGQEPLLLVAAPLLALLAARAVHAAAAHVADRGLRAVLITLAMAALKLVPGVGGYIAAQKSKVVEQLQSGSASSKKNLRTELPAIGDPDGVIGELQALKDKDVRWQGKCSGTVYVHVHLNGMMNSNCFIYIAGSESEGHFSLINKAYSMFSHTNPLHQDVFKSVAQLEAEVVAMTAALLGSKEKASGGQICGNMTSGGTESILLAVKTSRDYMQSKRGITKPEMIIAESAHSAYDKAAQYFNIKVRRVPVNKEFLADVKGFKRCINGNTIMMVGSAPGFPHGLIDPIEELGELASQYGICLHVDLCLGGFVLPFARKLGYPIPPFDFSVEGVTSISTDVHKYGLAPKGTSTVLYRNHEIRKHQFVAVTEWTGGLYVSPTMAGSRPGGLIAGAWAAMMSLGLNGYLESTGQIMEVSKKIQKGIDDISGLFVIGKPDMTVVAFGSDAVDIFEVNDIMSSKGWHLNALQRPNSLHICVTLQHTAIYEEFLKDLEDSVNTVKANPGPISGGMAPIYGAAGKMPDRGTVKELLVEFMDSSC
BaRT2v18chr3HG122400	BaRT2v18chr3HG122400.5	Unproductive	PTC	-	-	chr3H:29526357-29531012	chr3H:29530959-29529282	MEAAAELALRLRAAANGRLAGQEPLLLVAAPLLALLAARAVHAAAAHVADRGLRAVLITLAMAALKLVPGVGGYIAAQKSKVVEQLQSGSASSKKNLRTELPAIGDPDGVIGELQALKDKDVRWQGKCSGTVYVHVHLNGMMNSNCFMFLELLILLYCSYFFCSCQISVPNSALCFLQLYRWERVRRPFFTYKQGLLYVFTHKSTASGCIQECGTARG
BaRT2v18chr3HG122400	BaRT2v18chr3HG122400.4	Unproductive	PTC;NMD	-	PTC;ds_SJ;long_3UTR	chr3H:29526357-29531200	chr3H:29530959-29528675	MEAAAELALRLRAAANGRLAGQEPLLLVAAPLLALLAARAVHAAAAHVADRGLRAVLITLAMAALKLVPGVGGYIAAQKSKVVEQLQSGSASSKKNLRTELPAIGDPDGVIGELQALKDKDVRWQGKCSGTVYIAGSESEGHFSLINKAYSMFSHTNPLHQDVFKSVAQLEAEVVAMTAALLGSKEKASGGQICGNMTSGGTESILLAVKTSRDYMQSKRGITKPEMIIAESAHSAYDKAAQYFNIKVRRVPVNKEFLADVKGFKRCINGNTIMMVGSAPGFPHGLIDPIEVNKH
BaRT2v18chr3HG122400	BaRT2v18chr3HG122400.6	Coding	-	-	-	chr3H:29526358-29531197	chr3H:29530959-29527656	MEAAAELALRLRAAANGRLAGQEPLLLVAAPLLALLAARAVHAAAAHVADRGLRAVLITLAMAALKLVPGVGGYIAAQKSKVVEQLQSGSASSKKNLRTELPAIGDPDGVIGELQALKDKDVRWQGKCSGTVYIAGSESEGHFSLINKAYSMFSHTNPLHQDVFKSVAQLEAEVVAMTAALLGSKEKASGGQICGNMTSGGTESILLAVKTSRDYMQSKRGITKPEMIIAESAHSAYDKAAQYFNIKVRRVPVNKEFLADVKGFKRCINGNTIMMVGSAPGFPHGLIDPIEELGELASQYGICLHVDLCLGGFVLPFARKLGYPIPPFDFSVEGVTSISTDVHKYGLAPKGTSTVLYRNHEIRK
BaRT2v18chr3HG122400	BaRT2v18chr3HG122400.17	Unproductive	PTC	ldORF	-	chr3H:29526358-29531273	chr3H:29530959-29529282	MEAAAELALRLRAAANGRLAGQEPLLLVAAPLLALLAARAVHAAAAHVADRGLRAVLITLAMAALKLVPGVGGYIAAQKSKVVEQLQSGSASSKKNLRTELPAIGDPDGVIGELQALKDKDVRWQGKCSGTVYVHVHLNGMMNSNCFMFLELLILLYCSYFFCSCQISVPNSALCFLQLYRWERVRRPFFTYKQGLLYVFTHKSTASGCIQECGTARG
BaRT2v18chr3HG122400	BaRT2v18chr3HG122400.11	Coding	-	-	-	chr3H:29526358-29531012	chr3H:29530959-29526537	MEAAAELALRLRAAANGRLAGQEPLLLVAAPLLALLAARAVHAAAAHVADRGLRAVLITLAMAALKLVPGVGGYIAAQKSKVVEQLQSGSASSKKNLRTELPAIGDPDGVIGELQALKDKDVRWQGKCSGTVYIAGSESEGHFSLINKAYSMFSHTNPLHQDVFKSVAQLEAEVVAMTAALLGSKEKASGGQICGNMTSGGTESILLAVKTSRDYMQSKRGITKPEMIIAESAHSAYDKAAQYFNIKVRRVPVNKEFLADVKGFKRCINGNTIMMVGSAPGFPHGLIDPIEYGICLHVDLCLGGFVLPFARKLGYPIPPFDFSVEGVTSISTDVHKYGLAPKGTSTVLYRNHEIRKHQFVAVTEWTGGLYVSPTMAGSRPGGLIAGAWAAMMSLGLNGYLESTGQIMEVSKKIQKGIDDISGLFVIGKPDMTVVAFGSDAVDIFEVNDIMSSKGWHLNALQRPNSLHICVTLQHTAIYEEFLKDLEDSVNTVKANPGPISGGMAPIYGAAGKMPDRGTVKELLVEFMDSSC
BaRT2v18chr3HG122400	BaRT2v18chr3HG122400.13	Coding	-	-	-	chr3H:29526358-29531012	chr3H:29530959-29526537	MEAAAELALRLRAAANGRLAGQEPLLLVAAPLLALLAARAVHAAAAHVADRGLRAVLITLAMAALKLVPGVGGYIAAQKSKVVEQLQSGSASSKKNLRTELPAIGDPDGVIGELQALKDKDVRWQGKCSGTVYIAGSESEGHFSLINKAYSMFSHTNPLHQDVFKSVAQLEAEVVAMTAALLGSKEKASGGQICGNMTSGGTESILLAVKTSRDYMQSKRGITKPEMIIAESAHSAYDKAAQYFNIKVRRVPVNKEFLADVKGFKRCINGNTIMMVGSAPGFPHGLIDPIEELGELASQYGICLHVDLCLGGFVLPFARKLGYPIPPFDFSVEGVTSISTDVHKYGLAPKGTSTVLYRNHEIRKHQFVAVTEWTGGLYVSPTMAGSRPGGLIAGAWAAMMSLGLNGYLESTGQIMEVSKKIQKGIDDISGLFVIGKPDMTVVAFGSDAVDIFEVNDIMSSKGWHLNALQRPNSLHICVTLQHTAIYEEFLKDLEDSVNTVKANPGPISGGMAPIYGAAGKMPDRGTVKELLVEFMDSSC
BaRT2v18chr3HG122400	BaRT2v18chr3HG122400.10	Unproductive	PTC	-	-	chr3H:29526358-29531327	chr3H:29530959-29528500	MEAAAELALRLRAAANGRLAGQEPLLLVAAPLLALLAARAVHAAAAHVADRGLRAVLITLAMAALKYTYLFSLIFLAFIQPSAAQLASQFICLIQSNLLRACRLVPGVGGYIAAQKSKVVEQLQSGSASSKKNLRTELPAIGDPDGVIGELQALKDKDVRWQGKCSGTVYIAGSESEGHFSLINKAYSMFSHTNPLHQDVFKSVAQLEAEVVAMTAALLGSKEKASGGQICGNMTSGGTESILLAVKTSRDYMQSKRGITKPEMIIAESAHSAYDKAAQYFNIKVRRVPVNKEFLADVKGFKRCINGNTIMMVGSAPGFPHGLIDPIEELGELASQYGICLHVDLCLGGFVLPFARKLGYLLFA
BaRT2v18chr3HG122400	BaRT2v18chr3HG122400.15	Unproductive	PTC	ldORF	-	chr3H:29526358-29531325	chr3H:29530959-29529282	MEAAAELALRLRAAANGRLAGQEPLLLVAAPLLALLAARAVHAAAAHVADRGLRAVLITLAMAALKLVPGVGGYIAAQKSKVVEQLQSGSASSKKNLRTELPAIGDPDGVIGELQALKDKDVRWQGKCSGTVYVHVHLNGMMNSNCFMFLELLILLYCSYFFCSCQISVPNSALCFLQLYRWERVRRPFFTYKQGLLYVFTHKSTASGCIQECGTARG
BaRT2v18chr3HG122400	BaRT2v18chr3HG122400.16	Unproductive	PTC;NMD	ldORF	PTC;ds_SJ;long_3UTR	chr3H:29526358-29531197	chr3H:29530959-29529116	MEAAAELALRLRAAANGRLAGQEPLLLVAAPLLALLAARAVHAAAAHVADRGLRAVLITLAMAALKLVPGVGGYIAAQKSKVVEQLQSGSASSKKNLRTELPAIGDPDGVIGELQALKDKDVRWQGKCSGTVYIAGSESEGHFSLINKAYSMFSHTNPLHQDVFKSVAQLEAEVVAMTAALLGSKEKASGGQICGNMTSGGTESILLAVKTSRDYMQSKRGITKPEM
BaRT2v18chr3HG122400	BaRT2v18chr3HG122400.18	Coding	-	-	-	chr3H:29526358-29531012	chr3H:29530959-29527656	MEAAAELALRLRAAANGRLAGQEPLLLVAAPLLALLAARAVHAAAAHVADRGLRAVLITLAMAALKLVPGVGGYIAAQKSKVVEQLQSGSASSKKNLRTELPAIGDPDGVIGELQALKDKDVRWQGKCSGTVYIAGSESEGHFSLINKAYSMFSHTNPLHQDVFKSVAQLEAEVVAMTAALLGSKEKASGGQICGNMTSGGTESILLAVKTSRDYMQSKRGITKPEMIIAESAHSAYDKAAQYFNIKVRRVPVNKEFLADVKGFKRCINGNTIMMVGSAPGFPHGLIDPIEELGELASQYGICLHVDLCLGGFVLPFARKLGYPIPPFDFSVEGVTSISTDVHKYGLAPKGTSTVLYRNHEIRK
BaRT2v18chr3HG122400	BaRT2v18chr3HG122400.8	Unproductive	PTC	ldORF	-	chr3H:29526358-29531021	chr3H:29530959-29529282	MEAAAELALRLRAAANGRLAGQEPLLLVAAPLLALLAARAVHAAAAHVADRGLRAVLITLAMAALKLVPGVGGYIAAQKSKVVEQLQSGSASSKKNLRTELPAIGDPDGVIGELQALKDKDVRWQGKCSGTVYVHVHLNGMMNSNCFMFLELLILLYCSYFFCSCQISVPNSALCFLQLYRWERVRRPFFTYKQGLLYVFTHKSTASGCIQECGTARG
BaRT2v18chr3HG122400	BaRT2v18chr3HG122400.12	Coding	-	-	-	chr3H:29526358-29531327	chr3H:29530959-29526537	MEAAAELALRLRAAANGRLAGQEPLLLVAAPLLALLAARAVHAAAAHVADRGLRAVLITLAMAALKLVPGVGGYIAAQKSKVVEQLQSGSASSKKNLRTELPAIGDPDGVIGELQALKDKDVRWQGKCSGTVYVHVHLNGMMNSNCFIYIAGSESEGHFSLINKAYSMFSHTNPLHQDVFKSVAQLEAEVVAMTAALLGSKEKASGGQICGNMTSGGTESILLAVKTSRDYMQSKRGITKPEMIIAESAHSAYDKAAQYFNIKVRRVPVNKEFLADVKGFKRCINGNTIMMVGSAPGFPHGLIDPIEELGELASQYGICLHVDLCLGGFVLPFARKLGYPIPPFDFSVEGVTSISTDVHKYGLAPKGTSTVLYRNHEIRKHQFVAVTEWTGGLYVSPTMAGSRPGGLIAGAWAAMMSLGLNGYLESTGQIMEVSKKIQKGIDDISGLFVIGKPDMTVVAFGSDAVDIFEVNDIMSSKGWHLNALQRPNSLHICVTLQHTAIYEEFLKDLEDSVNTVKANPGPISGGMAPIYGAAGKMPDRGTVKELLVEFMDSSC
BaRT2v18chr3HG122400	BaRT2v18chr3HG122400.9	Unproductive	PTC;NMD	-	PTC;ds_SJ;long_3UTR	chr3H:29526358-29531192	chr3H:29530959-29528500	MEAAAELALRLRAAANGRLAGQEPLLLVAAPLLALLAARAVHAAAAHVADRGLRAVLITLAMAALKLVPGVGGYIAAQKSKVVEQLQSGSASSKKNLRTELPAIGDPDGVIGELQALKDKDVRWQGKCSGTVYIAGSESEGHFSLINKAYSMFSHTNPLHQDVFKSVAQLEAEVVAMTAALLGSKEKASGGQICGNMTSGGTESILLAVKTSRDYMQSKRGITKPEMIIAESAHSAYDKAAQYFNIKVRRVPVNKEFLADVKGFKRCINGNTIMMVGSAPGFPHGLIDPIEELGELASQYGICLHVDLCLGGFVLPFARKLGYLLFA
BaRT2v18chr3HG122400	BaRT2v18chr3HG122400.7	Unproductive	PTC	-	-	chr3H:29526358-29531320	chr3H:29530959-29528016	MEAAAELALRLRAAANGRLAGQEPLLLVAAPLLALLAARAVHAAAAHVADRGLRAVLITLAMAALKLVPGVGGYIAAQKSKVVEQLQSGSASSKKNLRTELPAIGDPDGVIGELQALKDKDVRWQGKCSGTVYIAGSESEGHFSLINKAYSMFSHTNPLHQDVFKSVAQLEAEVVAMTAALLGSKEKASGGQICGNMTSGGTESILLAVKTSRDYMQSKRGITKPEMIIAESAHSAYDKAAQYFNIKVRRVPVNKEFLADVKGFKRCINGNTIMMVGSAPGFPHGLIDPIEELGELASQYGICLHVDLCLGGFVLPFARKLGYPIPPFDFSVEGVTSISTDVHKYGLAPKGTSTVLYRNHEIRKVEIRFIFTFLCNFLTFYLSFVIGAAIFDIASYSAPICCW
BaRT2v18chr3HG122400	BaRT2v18chr3HG122400.14	Unproductive	PTC	ldORF	-	chr3H:29526358-29531012	chr3H:29530959-29529282	MEAAAELALRLRAAANGRLAGQEPLLLVAAPLLALLAARAVHAAAAHVADRGLRAVLITLAMAALKLVPGVGGYIAAQKSKVVEQLQSGSASSKKNLRTELPAIGDPDGVIGELQALKDKDVRWQGKCSGTVYVHVHLNGMMNSNCFMFLELLILLYCSYFFCSCQISVPNSALCFLQLYRWERVRRPFFTYKQGLLYVFTHKSTASGCIQECGTARG
BaRT2v18chr3HG122400	BaRT2v18chr3HG122400.25	Unproductive	PTC	ldORF	-	chr3H:29526359-29531012	chr3H:29530959-29529282	MEAAAELALRLRAAANGRLAGQEPLLLVAAPLLALLAARAVHAAAAHVADRGLRAVLITLAMAALKLVPGVGGYIAAQKSKVVEQLQSGSASSKKNLRTELPAIGDPDGVIGELQALKDKDVRWQGKCSGTVYVHVHLNGMMNSNCFMFLELLILLYCSYFFCSCQISVPNSALCFLQLYRWERVRRPFFTYKQGLLYVFTHKSTASGCIQECGTARG
BaRT2v18chr3HG122400	BaRT2v18chr3HG122400.19	Unproductive	PTC;NMD	ldORF	PTC;ds_SJ;long_3UTR	chr3H:29526359-29531200	chr3H:29530959-29529855	MEAAAELALRLRAAANGRLAGQEPLLLVAAPLLALLAARAVHAAAAHVADRGLRAVLITLAMAALKLVPGVGGYIAAQKSKVVEQLQSGSASSKKNLRTELPAIGDPDGVIGELQALKDKDVRWQGKCSGTVYVHVHLNVISLGASPKAIFHL
BaRT2v18chr3HG122400	BaRT2v18chr3HG122400.20	Coding	-	-	-	chr3H:29526359-29531197	chr3H:29530959-29526537	MEAAAELALRLRAAANGRLAGQEPLLLVAAPLLALLAARAVHAAAAHVADRGLRAVLITLAMAALKLVPGVGGYIAAQKSKVVEQLQSGSASSKKNLRTELPAIGDPDGVIGELQALKDKDVRWQGKCSGTVYIAGSESEGHFSLINKAYSMFSHTNPLHQDVFKSVAQLEAEVVAMTAALLGSKEKASGGQICGNMTSGGTESILLAVKTSRDYMQSKRGITKPEMIIAESAHSAYDKAAQYFNIKVRRVPVNKEFLADVKGFKRCINGNTIMMVGSAPGFPHGLIDPIEELGELASQYGICLHVDLCLGGFVLPFARKLGYPIPPFDFSVEGVTSISTDVHKYGLAPKGTSTVLYRNHEIRKHQFVAVTEWTGGLYVSPTMAGSRPGGLIAGAWAAMMSLGLNGYLESTGQIMEVSKKIQKGIDDISGLFVIGKPDMTVVAFGSDAVDIFEVNDIMSSKGWHLNALQRPNSLHICVTLQHTAIYEEFLKDLEDSVNTVKANPGPISGGMAPIYGAAGKMPDRGTVKELLVEFMDSSC
BaRT2v18chr3HG122400	BaRT2v18chr3HG122400.21	Coding	-	-	-	chr3H:29526359-29531012	chr3H:29530959-29526537	MEAAAELALRLRAAANGRLAGQEPLLLVAAPLLALLAARAVHAAAAHVADRGLRAVLITLAMAALKYTYLFSLIFLAFIQPSAAQLASQFICLIQSNLLRACRLVPGVGGYIAAQKSKVVEQLQSGSASSKKNLRTELPAIGDPDGVIGELQALKDKDVRWQGKCSGTVYIAGSESEGHFSLINKAYSMFSHTNPLHQDVFKSVAQLEAEVVAMTAALLGSKEKASGGQICGNMTSGGTESILLAVKTSRDYMQSKRGITKPEMIIAESAHSAYDKAAQYFNIKVRRVPVNKEFLADVKGFKRCINGNTIMMVGSAPGFPHGLIDPIEELGELASQYGICLHVDLCLGGFVLPFARKLGYPIPPFDFSVEGVTSISTDVHKYGLAPKGTSTVLYRNHEIRKHQFVAVTEWTGGLYVSPTMAGSRPGGLIAGAWAAMMSLGLNGYLESTGQIMEVSKKIQKGIDDISGLFVIGKPDMTVVAFGSDAVDIFEVNDIMSSKGWHLNALQRPNSLHICVTLQHTAIYEEFLKDLEDSVNTVKANPGPISGGMAPIYGAAGKMPDRGTVKELLVEFMDSSC
BaRT2v18chr3HG122400	BaRT2v18chr3HG122400.22	Coding	-	-	-	chr3H:29526359-29531012	chr3H:29530959-29526537	MEAAAELALRLRAAANGRLAGQEPLLLVAAPLLALLAARAVHAAAAHVADRGLRAVLITLAMAALKLVPGVGGYIAAQKSKVVEQLQSGSASSKKNLRTELPAIGDPDGVIGELQALKDKDVRWQGKCSGTVYIAGSESEGHFSLINKAYSMFSHTNPLHQDVFKSVAQLEAEVVAMTAALLGSKEKASGGQICGNMTSGGTESILLAVKTSRDYMQSKRGITKPEMIIAESAHSAYDKAAQYFNIKVRRVPVNKEFLADVKGFKRCINGNTIMMVGSAPGFPHGLIDPIEELGELASQYGICLHVDLCLGGFVLPFARKLGYPIPPFDFSVEGVTSISTDVHKYGLAPKGTSTVLYRNHEIRKHIQHQFVAVTEWTGGLYVSPTMAGSRPGGLIAGAWAAMMSLGLNGYLESTGQIMEVSKKIQKGIDDISGLFVIGKPDMTVVAFGSDAVDIFEVNDIMSSKGWHLNALQRPNSLHICVTLQHTAIYEEFLKDLEDSVNTVKANPGPISGGMAPIYGAAGKMPDRGTVKELLVEFMDSSC
BaRT2v18chr3HG122400	BaRT2v18chr3HG122400.24	Unproductive	PTC	ldORF	-	chr3H:29526359-29531012	chr3H:29530959-29529282	MEAAAELALRLRAAANGRLAGQEPLLLVAAPLLALLAARAVHAAAAHVADRGLRAVLITLAMAALKLVPGVGGYIAAQKSKVVEQLQSGSASSKKNLRTELPAIGDPDGVIGELQALKDKDVRWQGKCSGTVYVHVHLNGMMNSNCFMFLELLILLYCSYFFCSCQISVPNSALCFLQLYRWERVRRPFFTYKQGLLYVFTHKSTASGCIQECGTARG
BaRT2v18chr3HG122400	BaRT2v18chr3HG122400.23	Coding	-	-	-	chr3H:29526359-29531197	chr3H:29530959-29527652	MEAAAELALRLRAAANGRLAGQEPLLLVAAPLLALLAARAVHAAAAHVADRGLRAVLITLAMAALKLVPGVGGYIAAQKSKVVEQLQSGSASSKKNLRTELPAIGDPDGVIGELQALKDKDVRWQGKCSGTVYIAGSESEGHFSLINKAYSMFSHTNPLHQDVFKSVAQLEAEVVAMTAALLGSKEKASGGQICGNMTSGGTESILLAVKTSRDYMQSKRGITKPEMIIAESAHSAYDKAAQYFNIKVRRVPVNKEFLADVKGFKRCINGNTIMMVGSAPGFPHGLIDPIEELGELASQYGICLHVDLCLGGFVLPFARKLGYPIPPFDFSVEGVTSISTDVHKYGLAPKGTSTVLYRNHEIRKVEIRFIFTFLCNFLTFYLSFVIGAAIFDIASYSAPICCCD
BaRT2v18chr3HG122410	BaRT2v18chr3HG122410.2	Unproductive	PTC;NMD	-	PTC;ds_SJ;long_3UTR	chr3H:29555289-29559487	chr3H:29559256-29558304	MKQDKKEGSSNASPHNDLLLSQVNYLRDQLQALTREAQVPQIINVNGGPGAGAYGLTAIAVGALGYLYIRWKGWKISDMMFVTKRGLADACNVVGKQLDQVSDSVHVSFFVLYSLEYIVIKLRDISR
BaRT2v18chr3HG122410	BaRT2v18chr3HG122410.1	Coding	-	-	-	chr3H:29555289-29559487	chr3H:29559256-29556064	MKQDKKEGSSNASPHNDLLLSQVNYLRDQLQALTREAQVPQIINVNGGPGAGAYGLTAIAVGALGYLYIRWKGWKISDMMFVTKRGLADACNVVGKQLDQVSDSVHASKKHLAGRIDRVDCSLDECHEIIEATGKEVTVIHGDLSAFQEEIQSVHHVVRTLETKLGRLAYTQDHTTRGIHELCEFTKRLDRSPKADTLKVTALTPLPAIESSEGITRTASVPSGSEPVSPVAQSPRADPPMVVRSSTAISASGLSMLAGTTSIPKRAVINRATSMKEGVPAPEAPKDTSSSAATLKRPVSSSSRFGFLRGFAS
BaRT2v18chr3HG122410	BaRT2v18chr3HG122410.3	Coding	AS_5UTR	uORF	-	chr3H:29555504-29559071	chr3H:29558453-29556064	MMFVTKRGLADACNVVGKQLDQVSDSVHASKKHLAGRIDRVDCSLDECHEIIEATGKEVTVIHGDLSAFQEEIQSVHHVVRTLETKLGRLAYTQDHTTRGIHELCEFTKRLDRSPKADTLKVTALTPLPAIESSEGITRTASVPSGSEPVSPVAQSPRADPPMVVRSSTAISASGLSMLAGTTSIPKRAVINRATSMKEGVPAPEAPKDTSSSAATLKRPVSSSSRFGFLRGFAS
BaRT2v18chr3HG122410	BaRT2v18chr3HG122410.4	Coding	-	-	-	chr3H:29555515-29559215	chr3H:29558453-29556064	MMFVTKRGLADACNVVGKQLDQVSDSVHASKKHLAGRIDRVDCSLDECHEIIEATGKEVTVIHGDLSAFQEEIQSVHHVVRTLETKLGRLAYTQDHTTRGIHELCEFTKRLDRSPKADTLKVTALTPLPAIESSEGITRTASVPSGSEPVSPVAQSPRADPPMVVRSSTAISASGLSMLAGTTSIPKRAVINRATSMKEGVPAPEAPKDTSSSAATLKRPVSSSSRFGFLRGFAS
BaRT2v18chr3HG122410	BaRT2v18chr3HG122410.5	Coding	AS_5UTR	uORF	-	chr3H:29555666-29559071	chr3H:29558453-29556064	MMFVTKRGLADACNVVGKQLDQVSDSVHASKKHLAGRIDRVDCSLDECHEIIEATGKEVTVIHGDLSAFQEEIQSVHHVVRTLETKLGRLAYTQDHTTRGIHELCEFTKRLDRSPKADTLKVTALTPLPAIESSEGITRTASVPSGSEPVSPVAQSPRADPPMVVRSSTAISASGLSMLAGTTSIPKRAVINRATSMKEGVPAPEAPKDTSSSAATLKRPVSSSSRFGFLRGFAS
BaRT2v18chr3HG122410	BaRT2v18chr3HG122410.6	Coding	AS_5UTR	uORF	-	chr3H:29555719-29559235	chr3H:29558453-29556064	MMFVTKRGLADACNVVGKQLDQVSDSVHASKKHLAGRIDRVDCSLDECHEIIEATGKEVTVIHGDLSAFQEEIQSVHHVVRTLETKLGRLAYTQDHTTRGIHELCEFTKRLDRSPKADTLKVTALTPLPAIESSEGITRTASVPSGSEPVSPVAQSPRADPPMVVRSSTAISASGLSMLAGTTSIPKRAVINRATSMKEGVPAPEAPKDTSSSAATLKRPVSSSSRFGFLRGFAS
BaRT2v18chr3HG122410	BaRT2v18chr3HG122410.7	Unproductive	PTC;NMD	ldORF	PTC;ds_SJ;long_3UTR	chr3H:29555755-29559071	chr3H:29558453-29558304	MMFVTKRGLADACNVVGKQLDQVSDSVHVSFFVLYSLEYIVIKLRDISR
BaRT2v18chr3HG122420	BaRT2v18chr3HG122420.1	Non_Coding	Short_ORF	-	-	chr3H:29651916-29653664	chr3H:29653402-29653593	MSVTCENAARLGQPPTRSAPPPAAAASGGDGKLQGRSHLNILEGPAVEELHVAPGHRLRDGHG
BaRT2v18chr3HG122430	BaRT2v18chr3HG122430.3	Unproductive	PTC;NMD	-	PTC;ds_SJ;long_3UTR	chr3H:29651941-29653664	chr3H:29653587-29653047	MAVAEPVPGGDVKLFNRWTFEDVQVTDISLNDYLAVTSTKHYTFLPHSAGRYSAKRFRKAQCPIIERLTNSLMMHGRNNGKKIMAVRIIKHTMEIIHLLTDANPIQIIVDAIINRLPPPSASPLCNLVTCLVLLVCFQWVVLDPV
BaRT2v18chr3HG122430	BaRT2v18chr3HG122430.2	Coding	-	-	-	chr3H:29651941-29653668	chr3H:29653587-29652492	MAVAEPVPGGDVKLFNRWTFEDVQVRTPLQLPVTPTGCRCRGRRRSCRRLTEARRVFAGDRHLAERLPRGDVDEALHLPAALRRALLGQALPQGAVPHHRAPHQLPHDARAQQRQEDHGRPHHQAHHGDHPPPHRRQPHPDHRRRHHQQWAT
BaRT2v18chr3HG122430	BaRT2v18chr3HG122430.1	Coding	-	-	-	chr3H:29651941-29653666	chr3H:29653587-29652156	MAVAEPVPGGDVKLFNRWTFEDVQVTDISLNDYLAVTSTKHYTFLPHSAGRYSAKRFRKAQCPIIERLTNSLMMHGRNNGKKIMAVRIIKHTMEIIHLLTDANPIQIIVDAIINSGPREDATRIGSAGVVRRQAVDISPLRRVNQAIYLLTTGARESAFRNVKTIAECLADELINAAKGSSNSYAIKKKDEIERVAKANR
BaRT2v18chr3HG122430	BaRT2v18chr3HG122430.4	Unproductive	PTC	-	-	chr3H:29651941-29653648	chr3H:29653587-29653009	MAVAEPVPGGDVKLFNRWTFEDVQVRTPLQLPVTPTGCRCRGRRRSCRRLTEARRVFAGDRHLAERLPRGDVDEALHLPAALRRALLGQALPQGAVPHHRAPHQLPHDARAQQRQEDHGRPHHQAHHGDHPPPHRRQPHPDHRRRHHQQVTASLCFPSLQPCYLLGVASLFPVGCIRSSLVDGGTCRISSSV
BaRT2v18chr3HG122440	BaRT2v18chr3HG122440.1	Non_Coding	Short_ORF	-	-	chr3H:29905354-29919638	chr3H:29919619-29919470	MTEQSSSSSATEWWSMTEQSSSSSATEWWSMTEQSSSSSATELWCMTEH
BaRT2v18chr3HG122440	BaRT2v18chr3HG122440.2	Non_Coding	Short_ORF	-	-	chr3H:29908037-29919638	chr3H:29908865-29908695	MGIGLYRIPACYRCKPENKCKSYGPKTTYQSAHPYFFHRSIFYKCFGVQNDEPSRP
BaRT2v18chr3HG122450	BaRT2v18chr3HG122450.1	Non_Coding	Short_ORF	-	-	chr3H:29914918-29924686	chr3H:29924424-29924606	MFFHMLTWEFTLRNALGAVRLAHKLENTYMLSQTLSSVHFVTRLDIGKEKGLSRVLMLYM
BaRT2v18chr3HG122450	BaRT2v18chr3HG122450.2	Non_Coding	Short_ORF	-	-	chr3H:29914993-29920762	chr3H:29920404-29920631	MRPSNGRSCAHPIMLTTPTHGVCPFLAKEEETPKSLVHPSMVFARSWQKKKRRGRGAHNAICCIFILFLFTDAWW
BaRT2v18chr3HG122460	BaRT2v18chr3HG122460.1	Coding	-	-	-	chr3H:29955109-29963022	chr3H:29963001-29955366	MFLPRQATPRWRDKGPLPSSLGKQRERERERERIMGPMGWVPRPCRTDRRRDWGSAGGAAAGGGGETGTRPPSEDIPRPSVSLCSDGGPPHPTGSAAPGGWPQLLPADREFYMEVPPRVWK
BaRT2v18chr3HG122460	BaRT2v18chr3HG122460.2	Coding	-	-	-	chr3H:29955109-29963022	chr3H:29963001-29955242	MFLPRQATPRWRDKGPLPSSLGKQRERERERERIMGPMGWVPRPCRTDRRRDWGSAGGAAAGGGGETGTRPPSEDIPRPSVSLCSDGGPPHPTGSAAPGGWPQLLPADRCKKMLFSMGICIGSSIWRYHPGFGNSKTYEKVCILKKSFYGWKLSPKACFDRFKRAVCGMGYSQCS
BaRT2v18chr3HG122460	BaRT2v18chr3HG122460.3	Coding	-	-	-	chr3H:29956636-29963019	chr3H:29958405-29957542	MAKLAGLQFKFQYKKGCENKAAYALSRVGHVFAIQAVSTAQPLAARGHQFLQCGHQGTGVTHKIGSFPGAEQGYILRQGLIRYQGSIWVGANSGLHTKLIESFHASPVGGHSGIQATYQRVKKLFCWEGIKQDVQNFVQQCQICQQAKHENCKYPGLLNPLPIPTKAWEDVTMDFVEGLPKSNGFNVILVVADRYTKYSHFIPLKHPYATVVPFMQNIVKLNSMPLTITSDRDTIFTNHFWKELPAIWGPKLQMSTARHPQTDGQSERVNKCLEMYLMCAVRDSPTK
BaRT2v18chr3HG122470	BaRT2v18chr3HG122470.1	Coding	-	-	-	chr3H:29955410-29962280	chr3H:29955636-29962016	MLHFLMYAVLQAKRPSAIDSFAEITTNWQGKTIALFLDYDGTLSPKVNNPDEAYMSSEMCDVVQEVASLCATSVVSGRDRDKVKSFIMLENLHYAGSHGADIKLSDETEAYQPTSEYEPVINRARERLEEVINGIKGASVENKKFCLSVHYRVVEKKKQELVKKLVKKTIKGFPELRVTDGDKVLEVGPNAEFNKGYAVKYLLEQLARKNNWDSSQVVAIFIGDDKTDENAFKVLRGRDGGLGILVSKERKWTKASYSLEDPAQVQEFLQKLVAWKKAEAEV
BaRT2v18chr3HG122480	BaRT2v18chr3HG122480.1	Coding	-	-	-	chr3H:30402776-30403646	chr3H:30402823-30403586	MAKSWQMFVTLMSLLLLCTSLRVHGGEDANIKTNSIPVQPARRVLPATYFPQTTVSRQCDLCHCSHDNDKTSYATICCNEFTCNDPAHPSGSCTVKKVSCGCDVKTCK
BaRT2v18chr3HG122490	BaRT2v18chr3HG122490.1	Coding	-	-	-	chr3H:30423608-30424568	chr3H:30423656-30424510	MAKSWQMFVTLMSLLLLCTSLRVHGGEDANIKTSSIPVQPVRRVLPATYFPQTTVSRQCDPCGCSHDNDKTFYDTICCNEITCNDPAHPSGTCTVKKVSCGCDVKTCK
BaRT2v18chr3HG122500	BaRT2v18chr3HG122500.1	Unproductive	Short_ORF	-	-	chr3H:30483151-30488035	chr3H:30486826-30483515	MAAQQVESGRHDGGHVDVIVALTHFAPSTLHTNEANKRTSLPWFRLHSHGTMKPLIYVN
BaRT2v18chr3HG122500	BaRT2v18chr3HG122500.2	Unproductive	Short_ORF	ldORF	-	chr3H:30483287-30488035	chr3H:30486826-30484856	MAAQQVESGRHDGGHVDVIVALTHFAPSTLHTNLYCCNI
BaRT2v18chr3HG122500	BaRT2v18chr3HG122500.3	Coding	AS_3UTR;AS_5UTR	uORF	-	chr3H:30483287-30488035	chr3H:30485961-30485647	MQSYIQYIHQAPLSGHKESPLPRHNLRVPRVSHGGPPPPASTLLRRALFARRRRSASSRRIIPSHRSCRVDLIHKLCSSAETGAASRQRYGRGGGWVEIDSCVG
BaRT2v18chr3HG122500	BaRT2v18chr3HG122500.4	Coding	AS_5UTR	uORF	-	chr3H:30483287-30488035	chr3H:30485961-30485647	MQSYIQYIHQAPLSGHKESPLPRHNLRVPRVSHGGPPPPASTLLRRALFARRRRSASSRRIIPSHRSCRVDLIHKLCSSAETGAASRQRYGRGGGWVEIDSCVG
BaRT2v18chr3HG122500	BaRT2v18chr3HG122500.5	Unproductive	Short_ORF	uORF	-	chr3H:30483288-30488035	chr3H:30486826-30484698	MAAQQVESGRHDGGHVDVIVALTHFAPSTLHTNAAILLQHLRGKSALIFCFTRKGAQEAAQYLSRTAVSWLLNKFIHEIDAAVRKSMRSYLNL
BaRT2v18chr3HG122500	BaRT2v18chr3HG122500.6	Unproductive	Short_ORF	uORF	-	chr3H:30483289-30488033	chr3H:30486826-30484698	MAAQQVESGRHDGGHVDVIVALTHFAPSTLHTNAAILLQHLRGKSALIFCFTRKGAQEAAQYLSRTAVSWLLNKFIHEIDAAVRKSMRSYLNL
BaRT2v18chr3HG122500	BaRT2v18chr3HG122500.7	Coding	AS_5UTR	uORF	-	chr3H:30483289-30488035	chr3H:30485961-30485647	MQSYIQYIHQAPLSGHKESPLPRHNLRVPRVSHGGPPPPASTLLRRALFARRRRSASSRRIIPSHRSCRVDLIHKLCSSAETGAASRQRYGRGGGWVEIDSCVG
BaRT2v18chr3HG122510	BaRT2v18chr3HG122510.1	Unproductive	PTC;NMD	-	PTC;ds_SJ;long_3UTR	chr3H:30488539-30491091	chr3H:30488650-30489224	MHRRGHRPLAPEPRLAAVSRASPAAFSHSPRLFSSSSPGAQDGRSPLFFKALDLAAPAAALPRAYSGSGEAPVHYADRLCIGTKELEALQLARAPGRQCHGGRYSTPDPVCAPEAMEDAPPPLLELEALEVLHPCSSLKVLHPCSISVLVKSECSYCIKLLFQNLKLSL
BaRT2v18chr3HG122510	BaRT2v18chr3HG122510.2	Coding	-	-	-	chr3H:30488556-30491098	chr3H:30488650-30490184	MHRRGHRPLAPEPRLAAVSRASPAAFSHSPRLFSSSSPGAQDGRSPLFFKALDLAAPAAALPRAYSGSGEAPVHYADRLCIGTKELEALQLARAPGRQCHGGRYSTPDPVCAPEAMEDAPPPLLELEALEVLHPCSSLKALSDLSILDFDIPFMFIMVT
BaRT2v18chr3HG122510	BaRT2v18chr3HG122510.3	Coding	-	-	-	chr3H:30488557-30491098	chr3H:30488650-30490330	MHRRGHRPLAPEPRLAAVSRASPAAFSHSPRLFSSSSPGAQDGRSPLFFKALDLAAPAAALPRAYSGSGEAPVHYADRLCIGTKELEALQLARAPGRQCHGGRYSTPDPVCAPEAMEDAPPPLLELEALEVLHPCSSLKICTINQALHAGFVRFEHLGLRHPIYVYYGYMTSCSNCCSCCDWGPVHSGEHHERTLHSSSCSEPKCEQCYFFHHFHFSK
BaRT2v18chr3HG122510	BaRT2v18chr3HG122510.4	Unproductive	PTC	-	-	chr3H:30488562-30491103	chr3H:30488650-30489102	MHRRGHRPLAPEPRLAAVSRASPAAFSHSPRLFSSSSPGAQDGRSPLFFKALDLAAPAAALPRAYSGSGEAPVSPSTLCNSILSSSPPSSLPLRSTTRIACASGRRSSRLCSSLVHRDANAMEDATPPLIRYVPPKPWRMPLHPCSSLKP
BaRT2v18chr3HG122510	BaRT2v18chr3HG122510.6	Unproductive	PTC;NMD	-	PTC;ds_SJ;long_3UTR	chr3H:30488575-30491092	chr3H:30488650-30489224	MHRRGHRPLAPEPRLAAVSRASPAAFSHSPRLFSSSSPGAQDGRSPLFFKALDLAAPAAALPRAYSGSGEAPVHYADRLCIGTKELEALQLARAPGRQCHGGRYSTPDPVCAPEAMEDAPPPLLELEALEVLHPCSSLKVLHPCSISVLVKSECSYCIKLLFQNLKLSL
BaRT2v18chr3HG122510	BaRT2v18chr3HG122510.5	Coding	-	-	-	chr3H:30488575-30491072	chr3H:30488650-30490527	MHRRGHRPLAPEPRLAAVSRASPAAFSHSPRLFSSSSPGAQDGRSPLFFKALDLAAPAAALPRAYSGSGEAPVHYADRLCIGTKELEALQLARAPGRQCHGGRYSTPDPVCAPEAMEDAPPPLLELEALEVLHPCSSLKICTINQALHAGFVRFEHLGLRHPIYVYYGYMTSCSNCCSCCDWGPVHSEQAGSSSGEVWGGKRQRR
BaRT2v18chr3HG122510	BaRT2v18chr3HG122510.7	Unproductive	PTC	-	-	chr3H:30488591-30492550	chr3H:30488650-30489102	MHRRGHRPLAPEPRLAAVSRASPAAFSHSPRLFSSSSPGAQDGRSPLFFKALDLAAPAAALPRAYSGSGEAPVSPSTLCNSILSSSPPSSLPLRSTTRIACASGRRSSRLCSSLVHRDANAMEDATPPLIRYVPPKPWRMPLHPCSSLKP
BaRT2v18chr3HG122520	BaRT2v18chr3HG122520.1	Coding	-	-	-	chr3H:30680528-30681345	chr3H:30680597-30681131	MAKISQMLVTVMCLLLMCSGLQVHGGEDANIRTSSIPVQPATRVLPATYFPQTTVSRQCDLCHCSHDNEKTFYTTICCQEITCNDPAHPRATCLLRRLSCGCDEKTCK
BaRT2v18chr3HG122530	BaRT2v18chr3HG122530.3	Unproductive	PTC;NMD	-	PTC;long_3UTR	chr3H:30772515-30775774	chr3H:30772578-30774402	MALLLLLSLLLLCARSPEPALAGDPFAYFDWEVAYLSARPLGVAQKVIAINGQFPGPPLNVTTNWNVVVNVRNSLDEPLLLTWHGIQHRKGPWQDGVAGTNCPIPAGWNWTYTFQVKDQVGSFFYSPSAAPLHRAAGGYGAIVVNNRDVIPIPFPFPDGGDLTLFLGDWYLRSHRDLRSSLDAGAPLGSPDGVLINGLGPYRYNESLVPPAITYERINVEPGRTYRLRVHNVGVSTSLNFRIQGHNLLLVETEGSYTSQHNYSNMDIHVGQSYSFLVTMDQNATTDYYVVASARFVDAADKLTGVAILHYSNSQGPASGPLPAAPDDQYDTAFSINQARSIRWNVTASGARPNPQGSFHYGDITVTDVYLLQSRPPELIDGQLRSTINGISYIAPSTPLILAQLFNVPGVFKLDFPNHPMNRLPKVDTSVINGTYKGFMEIIFQNNATAVQSYHLDGYAFFVVGMDYGMWTENSRGTYNKWDGVARSTIQVLKFMSHSLCQWCLFCTISRNPINYNYTVSVLA
BaRT2v18chr3HG122530	BaRT2v18chr3HG122530.1	Coding	-	-	-	chr3H:30772515-30775704	chr3H:30772578-30775301	MALLLLLSLLLLCARSPEPALAGDPFAYFDWEVAYLSARPLGVAQKVIAINGQFPGPPLNVTTNWNVVVNVRNSLDEPLLLTWHGIQHRKGPWQDGVAGTNCPIPAGWNWTYTFQVKDQVGSFFYSPSAAPLHRAAGGYGAIVVNNRDVIPIPFPFPDGGDLTLFLGDWYLRSHRDLRSSLDAGAPLGSPDGVLINGLGPYRYNESLVPPAITYERINVEPGRTYRLRVHNVGVSTSLNFRIQGHNLLLVETEGSYTSQHNYSNMDIHVGQSYSFLVTMDQNATTDYYVVASARFVDAADKLTGVAILHYSNSQGPASGPLPAAPDDQYDTAFSINQARSIRWNVTASGARPNPQGSFHYGDITVTDVYLLQSRPPELIDGQLRSTINGISYIAPSTPLILAQLFNVPGVFKLDFPNHPMNRLPKVDTSVINGTYKGFMEIIFQNNATAVQSYHLDGYAFFVVGMDYGMWTENSRGTYNKWDGVARSTIQVFPGAWTAVLVFLDNAGIWNLRVENLDSWYLGQELYISVVNPEEDHSDKTPLPLPDNTIFCGALSSLQKEQSHRFQYSGASRVGKTVSAAMISTAWLAATWLLYR
BaRT2v18chr3HG122530	BaRT2v18chr3HG122530.2	Unproductive	PTC;NMD	-	PTC;ds_SJ;long_3UTR	chr3H:30772515-30775769	chr3H:30772578-30774402	MALLLLLSLLLLCARSPEPALAGDPFAYFDWEVAYLSARPLGVAQKVIAINGQFPGPPLNVTTNWNVVVNVRNSLDEPLLLTWHGIQHRKGPWQDGVAGTNCPIPAGWNWTYTFQVKDQVGSFFYSPSAAPLHRAAGGYGAIVVNNRDVIPIPFPFPDGGDLTLFLGDWYLRSHRDLRSSLDAGAPLGSPDGVLINGLGPYRYNESLVPPAITYERINVEPGRTYRLRVHNVGVSTSLNFRIQGHNLLLVETEGSYTSQHNYSNMDIHVGQSYSFLVTMDQNATTDYYVVASARFVDAADKLTGVAILHYSNSQGPASGPLPAAPDDQYDTAFSINQARSIRWNVTASGARPNPQGSFHYGDITVTDVYLLQSRPPELIDGQLRSTINGISYIAPSTPLILAQLFNVPGVFKLDFPNHPMNRLPKVDTSVINGTYKGFMEIIFQNNATAVQSYHLDGYAFFVVGMDYGMWTENSRGTYNKWDGVARSTIQVLKFMSHSLCQWCLFCTISRNPINYNYTVSVLA
BaRT2v18chr3HG122540	BaRT2v18chr3HG122540.1	Coding	-	-	-	chr3H:30782297-30783498	chr3H:30783228-30782662	MNGCLLLGGGSGSGSGTDRPVLGVEEAVEAADPEAGAEEALVAGGVAAGEPGGGAEGEPGEEGDERGEEEHGLGLGEAADGVEREHGCQEVERLVAGPGADGPDLPVGEGVAVPGRREGDACGAGAVGREVVPRVARAEGRVVGEHPRRRARRRHGCRSAQESQSHGQRRGGGGGRGEGDGRTDGRLA
BaRT2v18chr3HG122550	BaRT2v18chr3HG122550.1	Coding	-	-	-	chr3H:30782434-30787041	chr3H:30782764-30785977	MAAACAAARMFAYNATLCACDPGYYLSANGTGAACVSLPASGDGNTFADWQVGAVGAGSRNQTLYFLAPVLSLDAVRRLTQSQAVLLFTALVTLLSWLAFCAAARLAGRDPTGNKSLFRARFWISRLDCLFHTQHWAADQQVLKKRKTELGGMCSVAALILFLGLVTVLLYQAIKRRNIEVHRVKPANAPDLLAFVNDIEFHITTISSMSCSQVVKPSTIAMGTPGFMDFRVLPLSTLLTYSCQNTSQGPSITLKCSGCRMPPRDHYVSWQFVDLPRQPALAVGFQFNLTTKQTGDDEHVSFVSGTINSDNYGDEKLKTFRGTDSNVLKIQLFPQIYNKLNNLKLLQPLLQDFTPGSTFSDVTSLNASLQNPTDGVLNTTLYISYLSDYIVEISNESVLGPEHPGRISDLSNRWILSMDDGSFHKKRKPTGRATSIANRTMRDHADVSV
BaRT2v18chr3HG122550	BaRT2v18chr3HG122550.2	Coding	-	-	-	chr3H:30782479-30787017	chr3H:30782764-30786722	MAAACAAARMFAYNATLCACDPGYYLSANGTGAACVSLPASGDGNTFADWQVGAVGAGSRNQTLYFLAPVLSLDAVRRLTQSQAVLLFTALVTLLSWLAFCAAARLAGRDPTGNKSLFRARFWISRLDCLFHTQHWAADQQVLKKRKTELGGMCSVAALILFLGLVTVLLYQAIKRRNIEVHRVKPANAPDLLAFVNDIEFHITTISSMSCSQVVKPSTIAMGTPGFMDFRVLPLSTLLTYSCQNTSQGPSITLKCSGCRMPPRDHYVSWQFVDLPRQPALAVGFQFNLTTKQTGDDEHVSFVSGTINSDNYGDEKLKTFRGTDSNVLKIQLFPQIYNKLNNLKLLQPLLQDFTPGSTFSDVTSLNASLQNPTDGVLNTTLYISYLSDYIVEISNESVLGPVSIIASIGGLYAFSIAIFLCLMSQCEARIKKLRNEDTRMLKILSKRRAQQNWDKVRKFVMYTWGPSNLDPTDRSGKWPEASMMDSLHGSFHKKRKPTRRATSIATRTMREHPDVGSIDIERAV
BaRT2v18chr3HG122550	BaRT2v18chr3HG122550.3	Unproductive	PTC;NMD	-	PTC;ds_SJ;long_3UTR	chr3H:30782479-30787049	chr3H:30782764-30784663	MAAACAAARMFAYNATLCACDPGYYLSANGTGAACVSLPASGDGNTFADWQVGAVGAGSRNQTLYFLAPVLSLDAVRRLTQSQAVLLFTALVTLLSWLAFCAAARLAGRDPTGNKSLFRARFWISRLDCLFHTQHWAADQQVLKKRKTELGGMCSVAALILFLGLVTVLLYQAIKRRNIEVHRVKPANAPDLLAFVNDIEFHITTISSMSCSQVVKPSTIAMGTPGFMDFRVLPLSTLLTYSCQNTSQGPSITLKCSGCRMPPRDHYVSWQFVDLPRQPALAVGFQFNLTTKQTGDDEHVSFVSGTINSDNYGDEKLKTFRGTDSNVLKIQLFPQIYNKLNNLKLLQPLLQDFTPGSTFSDVTSLNASLQNPTDGVLNTTLYISYLSDYIVEISNESVLGPGEPLMKHKLSIYDWYSTCAIFPFYLVPKSFCCAHYFLVTNCLRLWIIIAILLQIELLTTI
BaRT2v18chr3HG122550	BaRT2v18chr3HG122550.4	Coding	-	-	-	chr3H:30782484-30787034	chr3H:30782764-30785977	MAAACAAARMFAYNATLCACDPGYYLSANGTGAACVSLPASGDGNTFADWQVGAVGAGSRNQTLYFLAPVLSLDAVRRLTQSQAVLLFTALVTLLSWLAFCAAARLAGRDPTGNKSLFRARFWISRLDCLFHTQHWAADQQVLKKRKTELGGMCSVAALILFLGLVTVLLYQAIKRRNIEVHRVKPANAPDLLAFVNDIEFHITTISSMSCSQVVKPSTIAMGTPGFMDFRVLPLSTLLTYSCQNTSQGPSITLKCSGCRMPPRDHYVSWQFVDLPRQPALAVGFQFNLTTKQTGDDEHVSFVSGTINSDNYGDEKLKTFRGTDSNVLKIQLFPQIYNKLNNLKLLQPLLQDFTPGSTFSDVTSLNASLQNPTDGVLNTTLYISYLSDYIVEISNESVLGPV
BaRT2v18chr3HG122550	BaRT2v18chr3HG122550.5	Unproductive	PTC;NMD	-	PTC;ds_SJ;long_3UTR	chr3H:30782577-30787001	chr3H:30782764-30784663	MAAACAAARMFAYNATLCACDPGYYLSANGTGAACVSLPASGDGNTFADWQVGAVGAGSRNQTLYFLAPVLSLDAVRRLTQSQAVLLFTALVTLLSWLAFCAAARLAGRDPTGNKSLFRARFWISRLDCLFHTQHWAADQQVLKKRKTELGGMCSVAALILFLGLVTVLLYQAIKRRNIEVHRVKPANAPDLLAFVNDIEFHITTISSMSCSQVVKPSTIAMGTPGFMDFRVLPLSTLLTYSCQNTSQGPSITLKCSGCRMPPRDHYVSWQFVDLPRQPALAVGFQFNLTTKQTGDDEHVSFVSGTINSDNYGDEKLKTFRGTDSNVLKIQLFPQIYNKLNNLKLLQPLLQDFTPGSTFSDVTSLNASLQNPTDGVLNTTLYISYLSDYIVEISNESVLGPGEPLMKHKLSIYDWYSTCAIFPFYLVPKSFCCAHYFLVTNCLRLWIIIAILLQIELLTTI
BaRT2v18chr3HG122550	BaRT2v18chr3HG122550.6	Unproductive	PTC;NMD	ldORF	PTC;ds_SJ;long_3UTR	chr3H:30782580-30787068	chr3H:30782764-30783213	MAAACAAARMFAYNATLCACDPGYYLSANGTGAACVSLPASGDGNTFADWQVGAVGAGSRNQTLYFLAPVLSLDAVRRLTQSQAVLLFTALVTLLSWLAFCAAARLAGRDPTGNKSLFRARFWISRLDCLFHTQHWAVSTTTTTTTTTQ
BaRT2v18chr3HG122560	BaRT2v18chr3HG122560.3	Coding	-	-	-	chr3H:30797458-30800255	chr3H:30797819-30799393	MDTTQFAMIEELASLVKDNLYSKHLVLSTEEALVTLLQHNYLDDDDEHDRTTTGASHGAAGNTMELQPTSSYNRLLLHRLADIYGFAHESVGEGEDRHLVLQRCPETAIPPVLVSDVLWNYDDSDGPSASLMLARNETAFAAVGATFSSIAQGERGCLSGCS
BaRT2v18chr3HG122560	BaRT2v18chr3HG122560.4	Coding	-	-	-	chr3H:30797458-30800250	chr3H:30797819-30799393	MDTTQFAMIEELASLVKDNLYSKHLVLSTEEALVTLLQHNYLDDDDEHDRTTTGASHGAAGNTMELQPTSSYNRLLLHRLADIYGFAHESVGEGEDRHLVLQRCPETAIPPVLVSDVLWNYDDSDGPSASLMLARNETVGATFSSIAQGERGCLSGCS
BaRT2v18chr3HG122560	BaRT2v18chr3HG122560.1	Coding	AS_5UTR	-	-	chr3H:30797458-30800260	chr3H:30797819-30799808	MDTTQFAMIEELASLVKDNLYSKHLVLSTEEALVTLLQHNYLDDDDEHDRTTTGASHGAAGNTMELQPTSSYNRLLLHRLADIYGFAHESVGEGEDRHLVLQRCPETAIPPVLVSDVLWNYDDSDGPSASLMLARNETDLQKTYEPEDVQDAISLESLHLKTDTPVSKPLQQSVPLSAASLKEREAAYRAARERIFSTHEAKGKDTSAAKSRHVPAVAQRMIAHALGKRVEDPTERAALVNVKGKELVNGRTSMDNQHAVKPDNKEAAKHNLSSPGGGPYWNLSSQGRPTPTVSAETLKKEQTGAAKRMFAHALRLPGVEISNGAARKPK
BaRT2v18chr3HG122560	BaRT2v18chr3HG122560.2	Coding	AS_5UTR	-	-	chr3H:30797458-30800260	chr3H:30797819-30799808	MDTTQFAMIEELASLVKDNLYSKHLVLSTEEALVTLLQHNYLDDDDEHDRTTTGASHGAAGNTMELQPTSSYNRLLLHRLADIYGFAHESVGEGEDRHLVLQRCPETAIPPVLVSDVLWNYDDSDGPSASLMLARNETDLQKTYEPEDVQDAISLESLHLKTDTPVSKPLQQSVPLSAASLKEREAAYRAARERIFSTHEAKGKDTSAAKSRHVPAVAQRMIAHALGKRVEDPTERAALVNVKGKELVNGRTSMDNQHAVKPDNKEAAKHNLSSPGGGPYWNLSSQGRPTPTVSAETLKKEQTGAAKRMFAHALRLPGVEISNGAARKPK
BaRT2v18chr3HG122560	BaRT2v18chr3HG122560.5	Unproductive	PTC;NMD	ldORF	PTC;ds_SJ;long_3UTR	chr3H:30797458-30800254	chr3H:30797819-30798403	MDTTQFAMIEELASLVKDNLYSKHLVLSTEEALVTLLQHNYLDDDDEHDRTTTGASHGAAGNTMELQPTSSYNRLLLHRLADIYGFAHESVGEGEDRHLVLQRCPETAMYVFDLPS
BaRT2v18chr3HG122560	BaRT2v18chr3HG122560.6	Unproductive	PTC;NMD	ldORF	PTC;ds_SJ;long_3UTR	chr3H:30797458-30800248	chr3H:30797819-30798279	MDTTQFAMIEELASLVKDNLYSKHLVLSTEEALVTLLQHNYLDDDDEHDRTTTGASHGAAGNTMELQPTSSYNRLLLHRLADIYGYKKPPCCIHLSPLHCADMLKSLQRPLPC
BaRT2v18chr3HG122560	BaRT2v18chr3HG122560.7	Coding	AS_5UTR	-	-	chr3H:30797458-30800250	chr3H:30797819-30799808	MDTTQFAMIEELASLVKDNLYSKHLVLSTEEALVTLLQHNYLDDDDEHDRTTTGASHGAAGNTMELQPTSSYNRLLLHRLADIYGFAHESVGEGEDRHLVLQRCPETAIPPVLVSDVLWNYDDSDGPSASLMLARNETDLQKTYEPEDVQDAISLESLHLKTDTPVSKPLQQSVPLSAASLKEREAAYRAARERIFSTHEAKGKDTSAAKSRHVPAVAQRMIAHALGKRVEDPTERAALVNVKGKELVNGRTSMDNQHAVKPDNKEAAKHNLSSPGGGPYWNLSSQGRPTPTVSAETLKKEQTGAAKRMFAHALRLPGVEISNGAARKPK
BaRT2v18chr3HG122570	BaRT2v18chr3HG122570.1	Coding	-	-	-	chr3H:31079798-31080656	chr3H:31080607-31080044	MTMLKLILLLVLAPLGMAAASTDCGPPSLPLNASFVCRDILGTDLEDPCIRMMTWGGIDMSAPVPHEEGAIEYVILAAWFAVESLGVTRITARNQRSHNASLSGHEREAYEGCVKDYALAGSSMARVAAEILPSCRFDGLRDEYIRVLVSIDRCTDRLPAKTPLHAMVVADRFKAWLAYRVSVLIGL
BaRT2v18chr3HG122580	BaRT2v18chr3HG122580.1	Coding	-	-	-	chr3H:31079801-31080647	chr3H:31079943-31080260	MTHVKLQYYYVAVYPMHLLLGVRTGSLDVSHAHAHRPIRTETLYASHALNRSATTMACNGVFAGSRSVHLSMLTSTRMYSSRRPSKRQLGRISAATRAMELPASA
BaRT2v18chr3HG122590	BaRT2v18chr3HG122590.1	Unproductive	PTC;NMD	-	PTC;ds_SJ;long_3UTR	chr3H:31147670-31155576	chr3H:31149914-31152548	MFKKNVDAKALQRLSGADKKKLRRTAKQRFPQASDDDLDVILPPKVEITVAKYPSRTLVYGIEGGFPMLFDIDGRGHELFPTVYALWNVPHLLPAFTLKGGEVSHFILGGADLMFPGISVPPEGLPSFQAGQPWSVKVPGNHAPIAVGTTTVSNTEALKAGLRGKALRIAHYYKDLLWASADGRYVPNEGFYDDMVIEDPNFASASQHIDSSEDPSEAKQDKAAVDVSECRTEDLAINSETIEDLTAGVSELNLPQEKTTEETEEKEHQHLSTEEIDYLLDICLLQALHTSVKDKDLPIPGSILCYMVEMSYLHSFIPSLITKSF
BaRT2v18chr3HG122590	BaRT2v18chr3HG122590.2	Coding	-	-	-	chr3H:31147670-31155576	chr3H:31149914-31153866	MFKKNVDAKALQRLSGADKKKLRRTAKQRFPQASDDDLDVILPPKVEITVAKYPSRTLVYGIEGGFPMLFDIDGRGHELFPTVYALWNVPHLLPAFTLKGGEVSHFILGGADLMFPGISVPPEGLPSFQAGQPWSVKVPGNHAPIAVGTTTVSNTEALKAGLRGKALRIAHYYKDLLWASADGRYVPNEGFYDDMVIEDPNFASASQHIDSSEDPSEAKQDKAAVDVSECRTEDLAINSETIEDLTAGVSELNLPQEKTTEETEEKEHQHLSTEEIDYLLDICLLQALHTSVKDKDLPIPGSILWSNHILPCRPPGVTLDIKKSSHKKLSKWLQSKSSSGLSSHSMSGIRKPASRCASTEPRRRLEKSLPANRRCRLEAESVPACGAGALPGLCGVLPNQSMAWRSRRWPEMPNPVATTNKPGFDLFIFHVFQHV
BaRT2v18chr3HG122590	BaRT2v18chr3HG122590.3	Coding	-	-	-	chr3H:31147712-31155578	chr3H:31149914-31154362	MFKKNVDAKALQRLSGADKKKLRRTAKQRFPQASDDDLDVILPPKVEITVAKYPSRTLVYGIEGGFPMLFDIDGRGHELFPTVYALWNVPHLLPAFTLKGGEVSHFILGGADLMFPGISVPPEGLPSFQAGQPWSVKVPGNHAPIAVGTTTVSNTEALKAGLRGKALRIAHYYKDLLWASADGRYVPNEGFYDDMVIEDPNFASASQHIDSSEDPSEAKQDKAAVDVSECRTEDLAINSETIEDLTAGVSELNLPQEKTTEETEEKEHQHLSTEEIDYLLDICLLQALHTSVKDKDLPIPGSILWSNHILPCRPPGVTLDIKKSSHKKLSKWLQSKSSSGLSSHSMSGIRKPASRCASTEPRRRLEKSLPANRRCRLEAESVPACGAGALPGLCGVLPNQSMAWRSRRWPEMPNPVATTNKPGSQQKRTSIKKKSC
BaRT2v18chr3HG122590	BaRT2v18chr3HG122590.4	Coding	-	-	-	chr3H:31147712-31155560	chr3H:31149914-31155315	MFKKNVDAKALQRLSGADKKKLRRTAKQRFPQASDDDLDVILPPKVEITVAKYPSRTLVYGIEGGFPMLFDIDGRGHELFPTAFTLKGGEVSHFILGGADLMFPGISVPPEGLPSFQAGQPWSVKVPGNHAPIAVGTTTVSNTEALKAGLRGKALRIAHYYKDLLWASADGRYVPNEGFYDDMVIEDPNFASASQHIDSSEDPSEAKQDKAAVDVSECRTEDLAINSETIEDLTAGVSELNLPQEKTTEETEEKEHQHLSTEEIDYLLDICLLQALHTSVKDKDLPIPGSILWSNHILPCRPPGVTLDIKKSSHKKLSKWLQSKSSSGLISTKEDKHKKEVMLIGINRKHPDYTAFKHQKKVQEPVEQHDNIVGEGSSTKQLEVDEIYKSSSHVNPIFLAVDADTGKYYSASEVFDVVFRYVEKENLVKQTDKAKVILDATLCDALYKGAVKKGSAYPSEIHKKDLGSTFINRMQIHHRVARGNEVVIRKGAIRTVQIMTERRQGNKKMTRVSGLECFLLDADSLASELQKKFACSTTTAELPGKKGQHEVLIQGGVIENLAKHLVDHHGVPKRYIEVYDKTKK
BaRT2v18chr3HG122590	BaRT2v18chr3HG122590.5	Unproductive	PTC;NMD	-	PTC;ds_SJ;long_3UTR	chr3H:31147720-31155560	chr3H:31149914-31152409	MFKKNVDAKALQRLSGADKKKLRRTAKQRFPQASDDDLDVILPPKVEITVAKYPSRTLVYGIEGGFPMLFDIDGRGHELFPTVYALWNVPHLLPAFTLKGGEVSHFILGGADLMFPGISVPPEGLPSFQAGQPWSVKVPGNHAPIAVGTTTVSNTEALKAGLRGKALRIAHYYKDLLWASADGRYVPNEGFYDDMVIEDPNFASASQHIDSSEDPSEAKQDKAAVDVSECRTEDLAINSETIEDLTAGVSELNLPQEKTTEETEEKEHQHLSTEEIDYLLDICLLQALHTSVKDKDLPIPGSILWYVF
BaRT2v18chr3HG122590	BaRT2v18chr3HG122590.11	Coding	-	-	-	chr3H:31147720-31155589	chr3H:31149914-31154320	MFKKNVDAKALQRLSGADKKKLRRTAKQRFPQASDDDLDVILPPKVEITVAKYPSRTLVYGIEGGFPMLFDIDGRGHELFPTVYALWNVPHLLPAFTLKGGEVSHFILGGADLMFPGISVPPEGLPSFQAGQPWSVKVPGNHAPIAVGTTTVSNTEALKAGLRGKALRIAHYYKDLLWASADGRYVPNEGFYDDMVIEDPNFASASQHIDSSEDPSEAKQDKAAVDVSECRTEDLAINSETIEDLTAGVSELNLPQEKTTEETEEKEHQHLSTEEIDYLLDICLLQALHTSVKDKDLPIPGSIL
BaRT2v18chr3HG122590	BaRT2v18chr3HG122590.8	Unproductive	PTC;NMD	ldORF	PTC;ds_SJ;long_3UTR	chr3H:31147720-31155560	chr3H:31149914-31151866	MFKKNVDAKALQRLSGADKKKLRRTAKQRFPQASDDDLDVILPPKVEITVAKYPSRTLVYGIEGGFPMLFDIDGRGHELFPTAYPQKDYLLSKLASHGQLKSLVTMLQLLLGQQL
BaRT2v18chr3HG122590	BaRT2v18chr3HG122590.6	Unproductive	PTC;NMD	ldORF	PTC;ds_SJ;long_3UTR	chr3H:31147720-31155560	chr3H:31149914-31151961	MFKKNVDAKALQRLSGADKKKLRRTAKQRFPQASDDDLDVILPPKVEITVAKYPSRTLVYGIEGGFPMLFDIDGRGHELFPTVYALWNVPHLLPAFTLKGGEVSHFILGGADLMFPGISVPPEGLPSFQAGQPWSVKVPGNHAPIAVGTTTVSNTEALKAGLRGKALRIAHYYKDLLWQVQCY
BaRT2v18chr3HG122590	BaRT2v18chr3HG122590.7	Unproductive	PTC;NMD	ldORF	PTC;ds_SJ;long_3UTR	chr3H:31147720-31155562	chr3H:31149914-31151793	MFKKNVDAKALQRLSGADKKKLRRTAKQRFPQASDDDLDVILPPKVEITVAKYPSRTLVYGIEGGFPMLFDIDGRGHELFPTVYALWNVPHLLPAFTLKGGEVSHFILGGADLMFPGISVPPEGLPSFQAGQPWSVKVPGNHAPIAVSFSWSLALVWLTVFIK
BaRT2v18chr3HG122590	BaRT2v18chr3HG122590.9	Coding	-	-	-	chr3H:31147720-31155560	chr3H:31149914-31155315	MFKKNVDAKALQRLSGADKKKLRRTAKQRFPQASDDDLDVILPPKVEITVAKYPSRTLVYGIEGGFPMLFDIDGRGHELFPTVYALWNVPHLLPAFTLKGGEVSHFILGGADLMFPGISVPPEGLPSFQAGQPWSVKVPGNHAPIAVGTTTVSNTEALKAGLRGKALRIAHYYKDLLWASADGRYVPNEGFYDDMVIEDPNFASASQHIDSSEDPSEAKQDKAAVDVSECRTEDLAINSETIEDLTAGVSELNLPQEKTTEETEEKEHQHLSTEEIDYLLDICLLQALHTSVKDKDLPIPGSILWSNHILPCRPPGVTLDIKKSSHKKLSKWLQSKSSSGLISTKEDKHKKEVMLIGINRKHPDYTAFKHQKKVQEPVEQHDNIVGEGSSTKQLEVDEIYKSSSHVNPIFLAVDADTGKYYSASEVFDVVFRYVEKENLVKQTDKAKVILDATLCDALYKGAVKKGSAYPSEIHKKDLGSTFINRMQIHHRVARGNEVVIRKGAIRTVQIMTERRQGNKKMTRVSGLECFLLDADSLASELQKKFACSTTTAELPGKKGQHEVLIQGGVIENLAKHLVDHHGVPKRYIEVYDKTKK
BaRT2v18chr3HG122590	BaRT2v18chr3HG122590.10	Coding	-	-	-	chr3H:31147720-31155560	chr3H:31149914-31154754	MFKKNVDAKALQRLSGADKKKLRRTAKQRFPQASDDDLDVILPPKVEITVAKYPSRTLVYGIEGGFPMLFDIDGRGHELFPTVYALWNVPHLLPAFTLKGGEVSHFILGGADLMFPGISVPPEGLPSFQAGQPWSVKVPGNHAPIAVGTTTVSNTEALKAGLRGKALRIAHYYKDLLWASADGRYVPNEGFYDDMVIEDPNFASASQHIDSSEDPSEAKQDKAAVDVSECRTEDLAINSETIEDLTAGVSELNLPQEKTTEETEEKEHQHLSTEEIDYLLDICLLQALHTSVKDKDLPIPGSILWSNHILPCRPPGVTLDIKKSSHKKLSKWLQSKSSSGLISTKEDKHKKEVMLIGINRKHPDYTAFKHQKKVQEPVEQHDNIVGEGSSTKQLEVDEIYKSSSHVNPIFLAVDADTGKYYSASEVFDVVFRFVSGMWRRKIWSSKQIRPK
BaRT2v18chr3HG122600	BaRT2v18chr3HG122600.1	Coding	-	-	-	chr3H:31157057-31158431	chr3H:31157393-31157827	MAATGQGRLAQLPSSPLLLHAVAPSPAFLYSPSIGHLCCLLPLHVRAPGAFFTAVVARPPLLTFASSSPCPPLGPCCTAPTTSCCYPLQPRSHGLPAATVASCCRCLLLLSPMLRAAAIADHYRGSLLPSDAASLVWLFGSRKC
BaRT2v18chr3HG122600	BaRT2v18chr3HG122600.2	Coding	-	-	-	chr3H:31157057-31159464	chr3H:31158629-31159464	MGVGHFLPVEEPLVAAGEGQCSTHVEPSPTQDTHASEEQIERPQPCDQDQGKDPIHDDGSPSDVLDQAHSSEQSQDQEQAQDQDQTQDQEQAPKGDKVHKKDPPQLTPEEIRERRIAKNTAKLIKNSHNLENVYDDVKQGVTTRRQLSNFCAHHTFVSCIEPLKVQDALEDMDWVEAMHDELNNFERNKVWRLVPRPKENHNVIETKWIFKNKQDANDVIIRNKARLVAQGYSQVEGIDYGETFAHVARLESIRMLLAFASHHNFKLYKWIGRVHFLM
BaRT2v18chr3HG122610	BaRT2v18chr3HG122610.2	Coding	-	-	-	chr3H:31204234-31209572	chr3H:31204348-31209314	MAAKGTTEMEVGGDGVAVITICNPPVNSLSIDVLLSLKESYEEALQRKDVKAIVVTGKGGKFSGGFDISSFGDLHSGKIEQPKVGYISIDILTELLEGATKPSVAAIDGLCLGGGLEVSMACHARISTPTAQLGLPELQLGIIPGFGGTQRLPRLVGLTKSLEMMLLSKPIKGEEAHQLGLVDALVSPNDLVNTARRLALDICELRKPWIKSLYKTDKLEPLGEAREILKFARAQARKQAANLEHPLICIDVIEEGIVSGPRAGLWKEANAFQGLLFSDTCKSLLHVFFSQRATSKVPGATDLGLMPRKIMKVAILGGGLMGSGIATAMILSNYPVLLKEVNEKFLNAGIDRIKANLQSRVRKGKMTEERYEKALSLLSGALGYEKFKEVDLVIEAVIENVKLKQQIFADLEKYCPSHCILATNTSTIDLNLIGEKTKSQDRIVGAHFFSPAHVMPLLEIVRTQHTSAQVVVDLLDVGKRIKKTPIVVGNCTGFAVNRMFFPYTQSALLFVDYGLDVYKIDRACTKFGMPMGPFRLADLVGFGVAVATGMQYLENFPDRVYKSMLIPIMMEDKRAGEASRKGFYKYEDKRKATPDPEIMTYIQKSRSMAGVTPDAELSDKDIVEMVFFPVINEACRVLDEGIAVKASDLDIASIFGMGFPPYRGGVMLWGDSIGAKYIHEKLQQWAKRYGSFFEPCSYLAERAAKGIPLSAPAASQVKARL
BaRT2v18chr3HG122610	BaRT2v18chr3HG122610.4	Unproductive	PTC;NMD	ldORF	PTC;ds_SJ;long_3UTR	chr3H:31204234-31209581	chr3H:31204348-31206081	MAAKGTTEMEVGGDGVAVITICNPPVNSLSIDVLLSLKESYEEALQRKDVKAIVVTGKGGKFSGGFDISSFGDLHSGKIEQPKVGYISIDILTELLEGATKPSVAAIDGLCLGGGLEVSMACHARISTPTAQLGLPELQLGIIPGFGGKIISFHISFMLHFLCSTQRQFII
BaRT2v18chr3HG122610	BaRT2v18chr3HG122610.1	Unproductive	PTC;NMD	ldORF	PTC;ds_SJ;long_3UTR	chr3H:31204234-31209516	chr3H:31204348-31206677	MAAKGTTEMEVGGDGVAVITICNPPVNSLSIDVLLSLKESYEEALQRKDVKAIVVTGKGGKFSGGFDISSFGDLHSGKIEQPKVGYISIDILTELLEGATKPSVAAIDGLCLGGGLEVSMACHARISTPTAQLGLPELQLGIIPGFGGTQRLPRLVGLTKSLEMIYPSQLRAKRHTNWVLLMPWFLLMIW
BaRT2v18chr3HG122610	BaRT2v18chr3HG122610.5	Unproductive	PTC;NMD	ldORF	PTC;ds_SJ;long_3UTR	chr3H:31204234-31209606	chr3H:31204348-31205691	MAAKGTTEMEVGGDGVAVITICNPPVNSLSIDVLLSLKESYEEALQRKDVKAIVVTGKGGKFSGGFDISSFGDLHSGKIEQPKVGYISIDILTELLEGI
BaRT2v18chr3HG122610	BaRT2v18chr3HG122610.6	Unproductive	PTC;NMD	ldORF	PTC;ds_SJ;long_3UTR	chr3H:31204234-31209530	chr3H:31204348-31205332	MAAKGTTEMEVGGDGVAVITICNPPVNSLSIDVLLSLKESYEEALQRKDVKAIVVTGICQFFFLGN
BaRT2v18chr3HG122610	BaRT2v18chr3HG122610.3	Unproductive	PTC;NMD	ldORF	PTC;ds_SJ;long_3UTR	chr3H:31204234-31209653	chr3H:31204348-31206548	MAAKGTTEMEVGGDGVAVITICNPPVNSLSIDVLLSLKESYEEALQRKDVKAIVVTGKGGKFSGGFDISSFGDLHSGKIEQPKVGYISIDILTELLEGATKPSVAAIDGLCLGGGLEVSMACHARISTPTAQLGLPELQLGIIPGFGGTQRLPRLVGLTKSLEMMLVNTALEPVFFSVT
BaRT2v18chr3HG122610	BaRT2v18chr3HG122610.7	Coding	-	-	-	chr3H:31204243-31209581	chr3H:31204348-31209314	MAAKGTTEMEVGGDGVAVITICNPPVNSLSIDVLLSLKESYEEALQRKDVKAIVVTGKGGKFSGGFDISSFGDLHSGKIEQPKVGYISIDILTELLEGATKPSVAAIDGLCLGGGLEVSMACHARISTPTAQLGLPELQLGIIPGFGGTQRLPRLVGLTKSLEMMLLSKPIKGEEAHQLGLVDALVSPNDLVNTARRLALDICELRKPWIKSLYKTDKLEPLGEAREILKFARAQARKQAANLEHPLICIDVIEEGIVSGPRAGLWKEANAFQGLLFSDTCKSLLHVFFSQRATSKMRQVPGATDLGLMPRKIMKVAILGGGLMGSGIATAMILSNYPVLLKEVNEKFLNAGIDRIKANLQSRVRKGKMTEERYEKALSLLSGALGYEKFKEVDLVIEAVIENVKLKQQIFADLEKYCPSHCILATNTSTIDLNLIGEKTKSQDRIVGAHFFSPAHVMPLLEIVRTQHTSAQVVVDLLDVGKRIKKTPIVVGNCTGFAVNRMFFPYTQSALLFVDYGLDVYKIDRACTKFGMPMGPFRLADLVGFGVAVATGMQYLENFPDRVYKSMLIPIMMEDKRAGEASRKGFYKYEDKRKATPDPEIMTYIQKSRSMAGVTPDAELMKLSDKDIVEMVFFPVINEACRVLDEGIAVKASDLDIASIFGMGFPPYRGGVMLWGDSIGAKYIHEKLQQWAKRYGSFFEPCSYLAERAAKGIPLSAPAASQVKARL
BaRT2v18chr3HG122610	BaRT2v18chr3HG122610.17	Coding	-	-	-	chr3H:31204275-31209622	chr3H:31204348-31209314	MAAKGTTEMEVGGDGVAVITICNPPVNSLSIDVLLSLKESYEEALQRKDVKAIVVTGKGGKFSGGFDISSFGDLHSGKIEQPKVGYISIDILTELLEGATKPSVAAIDGLCLGGGLEVSMACHARISTPTAQLGLPELQLGIIPGFGGTQRLPRLVGLTKSLEMMLLSKPIKGEEAHQLGLVDALVSPNDLVNTARRLALDICELRKPWIKSLYKTDKLEPLGPRAGLWKEANAFQGLLFSDTCKSLLHVFFSQRATSKVPGATDLGLMPRKIMKVAILGGGLMGSGIATAMILSNYPVLLKEVNEKFLNAGIDRIKANLQSRVRKGKMTEERYEKALSLLSGALGYEKFKEVDLVIEAVIENVKLKQQIFADLEKYCPSHCILATNTSTIDLNLIGEKTKSQDRIVGAHFFSPAHVMPLLEIVRTQHTSAQVVVDLLDVGKRIKKTPIVVGNCTGFAVNRMFFPYTQSALLFVDYGLDVYKIDRACTKFGMPMGPFRLADLVGFGVAVATGMQYLENFPDRVYKSMLIPIMMEDKRAGEASRKGFYKYEDKRKATPDPEIMTYIQKSRSMAGVTPDAELMKLSDKDIVEMVFFPVINEACRVLDEGIAVKASDLDIASIFGMGFPPYRGGVMLWGDSIGAKYIHEKLQQWAKRYGSFFEPCSYLAERAAKGIPLSAPAASQVKARL
BaRT2v18chr3HG122610	BaRT2v18chr3HG122610.12	Unproductive	PTC;NMD	ldORF	PTC;ds_SJ;long_3UTR	chr3H:31204275-31209612	chr3H:31204348-31206615	MAAKGTTEMEVGGDGVAVITICNPPVNSLSIDVLLSLKESYEEALQRKDVKAIVVTGKGGKFSGGFDISSFGDLHSGKIEQPKVGYISIDILTELLEGATKPSVAAIDGLCLGGGLEVSMACHARISTPTAQLGLPELQLGIIPGFGAIQAN
BaRT2v18chr3HG122610	BaRT2v18chr3HG122610.13	Unproductive	PTC;NMD	ldORF	PTC;ds_SJ;long_3UTR	chr3H:31204275-31209638	chr3H:31204348-31205870	MAAKGTTEMEVGGDGVAVITICNPPVNSLSIDVLLSLKESYEEALQRKDVKAIVVTGKGGKFSGGFDISSFGDLHSGKIEQPKVGYISIDILTELLEGATKPSVAAIDGLCLGGGLEVSMVLFFFILP
BaRT2v18chr3HG122610	BaRT2v18chr3HG122610.15	Unproductive	PTC;NMD	ldORF	PTC;ds_SJ;long_3UTR	chr3H:31204275-31209622	chr3H:31204348-31205332	MAAKGTTEMEVGGDGVAVITICNPPVNSLSIDVLLSLKESYEEALQRKDVKAIVVTGICQFFFLGN
BaRT2v18chr3HG122610	BaRT2v18chr3HG122610.14	Unproductive	PTC;NMD	ldORF	PTC;ds_SJ;long_3UTR	chr3H:31204275-31209516	chr3H:31204348-31205585	MAAKGTTEMEVGGDGVAVITICNPPVNSLSIDVLLSLKESYEEALQRKDVKAIVVTGKGGKFSGGFDISSFGDLHSGKSILYSSHCVILVVSLLFEY
BaRT2v18chr3HG122610	BaRT2v18chr3HG122610.19	Coding	-	-	-	chr3H:31204275-31209605	chr3H:31204348-31208886	MAAKGTTEMEVGGDGVAVITICNPPVNSLSIDVLLSLKESYEEALQRKDVKAIVVTGKGGKFSGGFDISSFGDLHSGKIEQPKVGYISIDILTELLEGATKPSVAAIDGLCLGGGLEVSMACHARISTPTAQLGLPELQLGIIPGFGGTQRLPRLVGLTKSLEMMLLSKPIKGEEAHQLGLVDALVSPNDLVNTARRLALDICELRKPWIKSLYKTDKLEPLGEAREILKFARAQARKQAANLEHPLICIDVIEEGIVSGPRAGLWKEANAFQGLLFSDTCKSLLHVFFSQRATSKVPGATDLGLMPRKIMKVAILGGGLMGSGIATAMILSNYPVLLKEVNEKFLNAGIDRIKANLQSRVRKGKMTEERYEKALSLLSGALGYEKFKEVDLVIEAVIENVKLKQQIFADLEKYCPSHCILATNTSTIDLNLIGEKTKSQDRIVGAHFFSPAHVMPLLEIVRTQHTSAQVVVDLLDVGKRIKKTPIVVGNCTGFAVNRMFFPYTQSALLFVDYGLDVYKIDRACTKFGMPMGPFRLADLVGFGVAVATGMQYLENFPDRVYKSMLIPIMMEDKRAGEASRKGFYKYEDKRKATPDPEIMTYIQKSRSMAGVTPDAELMKLSDKDIVEMVFFPVINEACRVLDEGIAVKASDLDIASIFGMGFPPYRCLSL
BaRT2v18chr3HG122610	BaRT2v18chr3HG122610.11	Unproductive	PTC;NMD	ldORF	PTC;ds_SJ;long_3UTR	chr3H:31204275-31209495	chr3H:31204348-31206615	MAAKGTTEMEVGGDGVAVITICNPPVNSLSIDVLLSLKESYEEALQRKDVKAIVVTGKGGKFSGGFDISSFGDLHSGKIEQPKVGYISIDILTELLEGATKPSVAAIDGLCLGGGLEVSMACHARISTPTAQLGLPELQLGIIPGFGAIQAN
BaRT2v18chr3HG122610	BaRT2v18chr3HG122610.18	Coding	-	-	-	chr3H:31204275-31209581	chr3H:31204348-31209314	MAAKGTTEMEVGGDGVAVITICNPPVNSLSIDVLLSLKESYEEALQRKDVKAIVVTGKGGKFSGGFDISSFGDLHSGKIEQPKVGYISIDILTELLEGATKPSVAAIDGLCLGGGLEVSMACHARISTPTAQLGLPELQLGIIPGFGGTQRLPRLVGLTKSLEMMLLSKPIKGEEAHQLGLVDALVSPNDLVNTARRLALDICELRKPWIKSLYKTDKLEPLGEAREILKFARAQARKQAANLEHPLICIDVIEEGIVSGPRAGLWKEANAFQGLLFSDTCKSLLHVFFSQRATSKVPGATDLGLMPRKIMKVAILGGGLMGSGIATAMILSNYPVLLKEVNEKFLNAGIDRIKANLQSRVRKGKMTEERYEKALSLLSGALGYEKFKEVDLVIEAVIENVKLKQQIFADLEKYCPSHCILATNTSTIDLNLIGEKTKSQDRIVGAHFFSPAHVMPLLEIVRTQHTSAQVVVDLLDVGKRIKKTPIVVGNCTGFAVNRMFFPYTQSALLFVDYGLDVYKIDRACTKFGMPMGPFRLADLVGFGVAVATGMQYLENFPDRVYKSMLIPIMMEDKRAGEASRKGFYKYEDKRKATPDPEIMTYIQKSRSMAGVTPDAELMKLSDKDIVEMVFFPVINEACRVLDEGIAVKASDLDIASIFGMGFPPYRGGVMLWGDSIGAKYIHEKLQQWAKRYGSFFEPCSYLAERAAKGIPLSAPAASQVKARL
BaRT2v18chr3HG122610	BaRT2v18chr3HG122610.10	Unproductive	PTC	ldORF	-	chr3H:31204275-31209624	chr3H:31204348-31207030	MAAKGTTEMEVGGDGVAVITICNPPVNSLSIDVLLSLKESYEEALQRKDVKAIVVTGKGGKFSGGFDISSFGDLHSGKIEQPKVGYISIDILTELLEGATKPSVAAIDGLCLGGGLEVSMACHARISTPTAQLGLPELQLGIIPGFGGTQRLPRLVGLTKSLEMMLLSKPIKGEEAHQLGLVDALVSPNDLVNTARRLALDICELRKPWIKSLYKTDKLEPLGEAREILKFARAQARKQAANLEHPLICIDVIEEGIVSGPRAGLWKVLDAITATLFNFPVMNTEFWIHFCNVHAGSKRIPGPSFLRYM
BaRT2v18chr3HG122610	BaRT2v18chr3HG122610.9	Unproductive	PTC	ldORF	-	chr3H:31204275-31209595	chr3H:31204348-31207079	MAAKGTTEMEVGGDGVAVITICNPPVNSLSIDVLLSLKESYEEALQRKDVKAIVVTGKGGKFSGGFDISSFGDLHSGKIEQPKVGYISIDILTELLEGATKPSVAAIDGLCLGGGLEVSMACHARISTPTAQLGLPELQLGIIPGFGGTQRLPRLVGLTKSLEMMLLSKPIKGEEAHQLGLVDALVSPNDLVNTARRLALDICELRKPWIKSLYKTDKLEPLGEAREILKFARAQARKQAANLEHPLICIDVIEEGIVSGPRAGLWKEANAFQGLLFSDTCKSLLHVFFSQRATSKV
BaRT2v18chr3HG122610	BaRT2v18chr3HG122610.20	Unproductive	PTC	-	-	chr3H:31204275-31209581	chr3H:31204348-31207790	MAAKGTTEMEVGGDGVAVITICNPPVNSLSIDVLLSLKESYEEALQRKDVKAIVVTGKGGKFSGGFDISSFGDLHSGKIEQPKVGYISIDILTELLEGATKPSVAAIDGLCLGGGLEVSMACHARISTPTAQLGLPELQLGIIPGFGGTQRLPRLVGLTKSLEMMLLSKPIKGEEAHQLGLVDALVSPNDLVNTARRLALDICELRKPWIKSLYKTDKLEPLGEAREILKFARAQARKQAANLEHPLICIDVIEEGIVSGPRAGLWKEANAFQGLLFSDTCKSLLHVFFSQRATSKVPGATDLGLMPRKIMKVAILGGGLMGSGIATAMILSNYPVLLKEVNEKFLNAGIDRIKANLQSRVRKGKMTEERYEKALSLLSGALGYEKFKEVDLVIEAVIENVKLKQQIFADLEKYCPSHCILATNTSTIDLNLIGEKTKSQDRIVGAHFFR
BaRT2v18chr3HG122610	BaRT2v18chr3HG122610.16	Unproductive	PTC;NMD	ldORF	PTC;ds_SJ;long_3UTR	chr3H:31204275-31209516	chr3H:31204348-31205332	MAAKGTTEMEVGGDGVAVITICNPPVNSLSIDVLLSLKESYEEALQRKDVKAIVVTGICQFFFLGN
BaRT2v18chr3HG122610	BaRT2v18chr3HG122610.8	Unproductive	PTC	-	-	chr3H:31204275-31209516	chr3H:31204348-31207560	MAAKGTTEMEVGGDGVAVITICNPPVNSLSIDVLLSLKESYEEALQRKDVKAIVVTGKGGKFSGGFDISSFGDLHSGKIEQPKVGYISIDILTELLEGATKPSVAAIDGLCLGGGLEVSMACHARISTPTAQLGLPELQLGIIPGFGGTQRLPRLVGLTKSLEMMLLSKPIKGEEAHQLGLVDALVSPNDLVNTARRLALDICELRKPWIKSLYKTDKLEPLGEAREILKFARAQARKQAANLEHPLICIDVIEEGIVSGPRAGLWKEANAFQGLLFSDTCKSLLHVFFSQRATSKVPGATDLGLMPRKIMKVAILGGGLMGSGIATAMILSNYPVLLKEVNEKFLNAGIDRIKANLQSRVRKGKMTEERYEKALSLLSGALGYEKFKEVDLVIEASLKPY
BaRT2v18chr3HG122610	BaRT2v18chr3HG122610.21	Unproductive	PTC;NMD	ldORF	PTC;ds_SJ;long_3UTR	chr3H:31204275-31209632	chr3H:31204348-31204566	MAAKGTTEMEVGGDGVAVITICNPPVNSLSIDGNSTAPAAPIPVLDPIPVCCSACFIFSFLLNSPWCLMGGA
BaRT2v18chr3HG122620	BaRT2v18chr3HG122620.1	Coding	-	-	-	chr3H:31210235-31214616	chr3H:31213290-31210549	MGELEQQYRTLQANQQSILQTLKQHRDDDVSRGQAVKNQKALWDKTLEMRFLLQKAFSTSNKLPRDPSKSRFCSHDQEIEQAYVDLLDSSKQTLGCMLELQEALLERNQAAKGVNDTLPDSNGEDDEWLQVQKVQTRITPFRNTEIDKWQRKTQVTTGAAALKGKLHAFNQNISDQVAGYMRDPSRMINRMYLRKSDVGVFGESAAESATTVEGKDVEGDPELIDDSEFYHQLLKEFLESCDTGGASESAFYALRKKQNKKRKLVDRRASKSRKIRYSVHEKIANFMAPVPMTVPPMASKLFENLFGMGNLQKSAAV
BaRT2v18chr3HG122620	BaRT2v18chr3HG122620.2	Coding	-	-	-	chr3H:31210288-31214597	chr3H:31213610-31210549	MAPLAPKHRKAAPSPSPPEASSDSGSDSDLHLDDHSDPEDRFFSTGNTADDDVQNSSTSDEEEEEDEDEESLHEEEDDGEMGELEQQYRTLQANQQSILQTLKQHRDDDVSRGQAVKNQKALWDKTLEMRFLLQKAFSTSNKLPRDPSKSRFCSHDQEIEQAYVDLLDSSKQTLGCMLELQEALLERNQAAKDTLPDSNGEDDEWLQVQKVQTRITPFRNTEIDKWQRKTQVTTGAAALKGKLHAFNQNISDQVAGYMRDPSRMINRMYLRKSDVGVFGESAAESATTVEGKDVEGDPELIDDSEFYHQLLKEFLESCDTGGASESAFYALRKKQNKKRKLVDRRASKSRKIRYSVHEKIANFMAPVPMTVPPMASKLFENLFGMGNLQKSAAV
BaRT2v18chr3HG122620	BaRT2v18chr3HG122620.3	Coding	-	-	-	chr3H:31210289-31214589	chr3H:31213610-31210549	MAPLAPKHRKAAPSPSPPEASSDSGSDSDLHLDDHSDPEDRFFSTGNTADDDSDEEEEEDEDEESLHEEEDDGEMGELEQQYRTLQANQQSILQTLKQHRDDDVSRGQAVKNQKALWDKTLEMRFLLQKAFSTSNKLPRDPSKSRFCSHDQEIEQAYVDLLDSSKQTLGCMLELQEALLERNQAAKGVNDTLPDSNGEDDEWLQVQKVQTRITPFRNTEIDKWQRKTQVTTGAAALKGKLHAFNQNISDQVAGYMRDPSRMINRMYLRKSDVGVFGESAAESATTVEGKDVEGDPELIDDSEFYHQLLKEFLESCDTGGASESAFYALRKKQNKKRKLVDRRASKSRKIRYSVHEKIANFMAPVPMTVPPMASKLFENLFGMGNLQKSAAV
BaRT2v18chr3HG122620	BaRT2v18chr3HG122620.4	Unproductive	PTC;NMD	ldORF	PTC;ds_SJ;long_3UTR	chr3H:31210290-31214589	chr3H:31213610-31213404	MAPLAPKHRKAAPSPSPPEASSDSGSDSDLHLDDHSDPEDRFFSTGNTADDDVQNSSTVPSPLIFLFL
BaRT2v18chr3HG122620	BaRT2v18chr3HG122620.5	Unproductive	PTC;NMD	ldORF	PTC;ds_SJ;long_3UTR	chr3H:31210291-31214592	chr3H:31213610-31213404	MAPLAPKHRKAAPSPSPPEASSDSGSDSDLHLDDHSDPEDRFFSTGNTADDDVQNSSTVPSPLIFLFL
BaRT2v18chr3HG122620	BaRT2v18chr3HG122620.6	Coding	-	-	-	chr3H:31210292-31214604	chr3H:31213610-31210549	MAPLAPKHRKAAPSPSPPEASSDSGSDSDLHLDDHSDPEDRFFSTGNTADDDVQNSSTSDEEEEEDEDEESLHEEEDDGEMGELEQQYRTLQANQQSILQTLKQHRDDDVSRGQAVKNQKALWDKTLEMRFLLQKAFSTSNKLPRDPSKSRFCSHDQEIEQAYVDLLDSSKQTLGCMLELQEALLERNQAAKGVNDTLPDSNGEDDEWLQVQKVQTRITPFRNTEIDKWQRKTQVTTGAAALKGKLHAFNQNISDQVAGYMRDPSRMINRMYLRKSDVGVFGESAAESATTVEGKDVEGDPELIDDSEFYHQLLKEFLESCDTGGASESAFYALRKKQNKKRKLVDRRASKSRKISVHEKIANFMAPVPMTVPPMASKLFENLFGMGNLQKSAAV
BaRT2v18chr3HG122620	BaRT2v18chr3HG122620.12	Unproductive	PTC;NMD	ldORF	PTC;ds_SJ;long_3UTR	chr3H:31210292-31214604	chr3H:31213610-31212492	MAPLAPKHRKAAPSPSPPEASSDSGSDSDLHLDDHSDPEDRFFSTGNTADDDVQNSSTSDEEEEEDEDEESLHEEEDDGEMGELEQQYRTLQANQQSILQTLKQHRDDDVSRGQAVKNQKALWDKTLEMRFLLQRV
BaRT2v18chr3HG122620	BaRT2v18chr3HG122620.15	Unproductive	PTC;NMD	ldORF	PTC;ds_SJ;long_3UTR	chr3H:31210292-31214604	chr3H:31213610-31213404	MAPLAPKHRKAAPSPSPPEASSDSGSDSDLHLDDHSDPEDRFFSTGNTADDDVQNSSTVPSPLIFLFL
BaRT2v18chr3HG122620	BaRT2v18chr3HG122620.14	Coding	-	-	-	chr3H:31210292-31214592	chr3H:31213610-31210549	MAPLAPKHRKAAPSPSPPEASSDSGSDSDLHLDDHSDPEDRFFSTGNTADDDVQNSSTSDEEEEEDEDEESLHEEEDDGEMGELEQQYRTLQANQQSILQTLKQHRDDDVSRGQAVKNQKALWDKTLEMRFLLQKAFSTSNKLPRDPSKSRFCSHDQEIEQAYVDLLDSSKQTLGCMLELQEALLERNQAAKGVNDTLPDSNGEDDEWLQVQKVQTRITPFRNTEIDKWQRKTQVTTGAAALKGKLHAFNQNISDQVAGYMRDPSRMINRMYLRKSDVGVFGESAAESATTVEGKDVEGDPELIDDSEFYHQLLKEFLESCDTGGASESAFYALRKKQNKKRKLVDRRASKSRKIRYSVHEKIANFMAPVPMTVPPMASKLFENLFGMGNLQKSAAV
BaRT2v18chr3HG122620	BaRT2v18chr3HG122620.7	Unproductive	PTC;NMD	ldORF	PTC;ds_SJ;long_3UTR	chr3H:31210292-31214604	chr3H:31213610-31212457	MAPLAPKHRKAAPSPSPPEASSDSGSDSDLHLDDHSDPEDRFFSTGNTADDDVQNSSTSDEEEEEDEDEESLHEEEDDGEMGELEQQYRTLQANQQSILQTLKQHRDDDVSRGQAVKNQKALWDKTLEMRFLLQKAFSTSNKLPRDPSKSRFCSHDQEIEQAYVDLLDSSKQTLGCMLELQEALLERNQAAKGVNGDTSVQSFSF
BaRT2v18chr3HG122620	BaRT2v18chr3HG122620.9	Unproductive	PTC;NMD	ldORF	PTC;ds_SJ;long_3UTR	chr3H:31210292-31214589	chr3H:31213610-31213404	MAPLAPKHRKAAPSPSPPEASSDSGSDSDLHLDDHSDPEDRFFSTGNTADDDVQNSSTVPSPLIFLFL
BaRT2v18chr3HG122620	BaRT2v18chr3HG122620.11	Unproductive	PTC;NMD	ldORF	PTC;ds_SJ;long_3UTR	chr3H:31210292-31214604	chr3H:31213610-31213404	MAPLAPKHRKAAPSPSPPEASSDSGSDSDLHLDDHSDPEDRFFSTGNTADDDVQNSSTVPSPLIFLFL
BaRT2v18chr3HG122620	BaRT2v18chr3HG122620.17	Coding	-	-	-	chr3H:31210292-31214604	chr3H:31213610-31210549	MAPLAPKHRKAAPSPSPPEASSDSGSDSDLHLDDHSDPEDRFFSTGNTADDDSDEEEEEDEDEESLHEEEDDGEMGELEQQYRTLQANQQSILQTLKQHRDDDVSRGQAVKNQKALWDKTLEMRFLLQKAFSTSNKLPRDPSKSRFCSHDQEIEQAYVDLLDSSKQTLGCMLELQEALLERNQAAKDTLPDSNGEDDEWLQVQKVQTRITPFRNTEIDKWQRKTQVTTGAAALKGKLHAFNQNISDQVAGYMRDPSRMINRMYLRKSDVGVFGESAAESATTVEGKDVEGDPELIDDSEFYHQLLKEFLESCDTGGASESAFYALRKKQNKKRKLVDRRASKSRKIRYSVHEKIANFMAPVPMTVPPMASKLFENLFGMGNLQKSAAV
BaRT2v18chr3HG122620	BaRT2v18chr3HG122620.8	Unproductive	PTC;NMD	ldORF	PTC;ds_SJ;long_3UTR	chr3H:31210292-31214589	chr3H:31213610-31213404	MAPLAPKHRKAAPSPSPPEASSDSGSDSDLHLDDHSDPEDRFFSTGNTADDDVQNSSTVPSPLIFLFL
BaRT2v18chr3HG122620	BaRT2v18chr3HG122620.13	Coding	-	-	-	chr3H:31210292-31214589	chr3H:31213610-31210549	MAPLAPKHRKAAPSPSPPEASSDSGSDSDLHLDDHSDPEDRFFSTGNTADDDVSRGQAVKNQKALWDKTLEMRFLLQKAFSTSNKLPRDPSKSRFCSHDQEIEQAYVDLLDSSKQTLGCMLELQEALLERNQAAKGVNDTLPDSNGEDDEWLQVQKVQTRITPFRNTEIDKWQRKTQVTTGAAALKGKLHAFNQNISDQVAGYMRDPSRMINRMYLRKSDVGVFGESAAESATTVEGKDVEGDPELIDDSEFYHQLLKEFLESCDTGGASESAFYALRKKQNKKRKLVDRRASKSRKIRYSVHEKIANFMAPVPMTVPPMASKLFENLFGMGNLQKSAAV
BaRT2v18chr3HG122620	BaRT2v18chr3HG122620.10	Unproductive	PTC;NMD	ldORF	PTC;ds_SJ;long_3UTR	chr3H:31210292-31214604	chr3H:31213610-31213404	MAPLAPKHRKAAPSPSPPEASSDSGSDSDLHLDDHSDPEDRFFSTGNTADDDVQNSSTVPSPLIFLFL
BaRT2v18chr3HG122620	BaRT2v18chr3HG122620.16	Unproductive	PTC;NMD	ldORF	PTC;ds_SJ;long_3UTR	chr3H:31210292-31214589	chr3H:31213610-31213404	MAPLAPKHRKAAPSPSPPEASSDSGSDSDLHLDDHSDPEDRFFSTGNTADDDVQNSSTVPSPLIFLFL
BaRT2v18chr3HG122620	BaRT2v18chr3HG122620.18	Coding	-	-	-	chr3H:31210295-31214589	chr3H:31213610-31210549	MAPLAPKHRKAAPSPSPPEASSDSGSDSDLHLDDHSDPEDRFFSTGNTADDDVQNSSTSDEEEEEDEDEESLHEEEDDGEMGELEQQSILQTLKQHRDDDVSRGQAVKNQKALWDKTLEMRFLLQKAFSTSNKLPRDPSKSRFCSHDQEIEQAYVDLLDSSKQTLGCMLELQEALLERNQAAKGVNDTLPDSNGEDDEWLQVQKVQTRITPFRNTEIDKWQRKTQVTTGAAALKGKLHAFNQNISDQVAGYMRDPSRMINRMYLRKSDVGVFGESAAESATTVEGKDVEGDPELIDDSEFYHQLLKEFLESCDTGGASESAFYALRKKQNKKRKLVDRRASKSRKIRYSVHEKIANFMAPVPMTVPPMASKLFENLFGMGNLQKSAAV
BaRT2v18chr3HG122620	BaRT2v18chr3HG122620.19	Unproductive	PTC;NMD	ldORF	PTC;ds_SJ;long_3UTR	chr3H:31210326-31214610	chr3H:31213610-31213404	MAPLAPKHRKAAPSPSPPEASSDSGSDSDLHLDDHSDPEDRFFSTGNTADDDVQNSSTVPSPLIFLFL
BaRT2v18chr3HG122630	BaRT2v18chr3HG122630.1	Coding	-	-	-	chr3H:31217138-31220107	chr3H:31219960-31217306	MLGGLYGDLPPPTSAAGDDDKPTASVWSSATKMAPPTLRKPSATFAPPTSLLRNQHPRPAAAPKPSAVQQQQQPLASAATTTTVPSFHPALVAVQSTVLEEYDPARPNDYEDYRKDKLKRAKDAEMKKELDRRRREDQEREREREQREAEARLREEQSRASSLNISGEEAWKRRAAMSGAGGGTPQRASSPPHGDAGGFSIPGSSSSGLGLGAGGQMTAAQRMMAKMGWKEGQGLGKQEQGITAPLVARKTDRRAGVIVDESSSRRPRSVNFEGQPTRVVLLRNMIGPGEVDDELEDEIASECSKFGAVLRVLIFEITQANFPADEAVRIFVLFERTEDSTKALVELEGRYFGGRIVHATFFDEGRFERNELAPMPGEVAGFD
BaRT2v18chr3HG122640	BaRT2v18chr3HG122640.1	Unproductive	PTC;NMD	ldORF	PTC;ds_SJ;long_3UTR	chr3H:31221185-31228357	chr3H:31227935-31227164	MSQPHRHSTGNGGAGGGDYIKSWIMCGNLQRGFGSLVREPCGLNPDPYYLKGGKMLRPEKWKACFDADGKVLGFRKALKLIVLGTCLLCFFFRPSGVHIQSMMRTVLQCLIVP
BaRT2v18chr3HG122640	BaRT2v18chr3HG122640.2	Unproductive	PTC;NMD	ldORF	PTC;ds_SJ;long_3UTR	chr3H:31221193-31228353	chr3H:31227935-31227164	MSQPHRHSTGNGGAGGGDYIKSWIMCGNLQRGFGSLVREPCGLNPDPYYLKGGKMLRPEKWKACFDADGKVLGFRKALKLIVLGTCLLCFFFRPSGVHIQSMMRTVLQCLIVP
BaRT2v18chr3HG122640	BaRT2v18chr3HG122640.3	Unproductive	PTC;NMD	ldORF	PTC;ds_SJ;long_3UTR	chr3H:31221323-31228315	chr3H:31227935-31226652	MSQPHRHSTGNGGAGGGDYIKSWIMCGNLQRGFGSLVREPCGLNPDPYYLKGGKMLRPEKWKACFDADGKVLGFRHGSLYSSRSLGVSSWVLCLK
BaRT2v18chr3HG122640	BaRT2v18chr3HG122640.4	Coding	AS_3UTR	-	-	chr3H:31221323-31228315	chr3H:31227935-31221819	MSQPHRHSTGNGGAGGGDYIKSWIMCGNLQRGFGSLVREPCGLNPDPYYLKGGKMLRPEKWKACFDADGKVLGFRKALKLIVLGGMDPSIRAEVWEFLLGCYALSSTTEYRRKLRAARREKYQCLVRQCKSMHPSIGTGELAYAVGSKLMDVRTMPKENDSREEVSTSQRASENAPGSAVENSNLNYDSGGTPQSQSCSKSAEVVGFNAHNDSSVYNSSKFMVSSTVVNSCLSDSGDYNDMGEPRYDSETFMEYPSLPGTNLFANDGGDVNGVDESLCSFSVPEDRLRQRDERMHSFQINNNIDLIMESNSSDLFRASNSDSAIFHSDAFKQDRWLDDTGYNREIVDSLKISDAPEADFVDGTKSDSPVANKDRVAEWLWTLHRIVVDVVRTDSHLDFYGESRNMARMSDILAVYAWVDPSTGYCQGMSDLLSPFVVLYEDDADAFWCFEMLLRRMRENFQLEGPTGVMKQLEALWKIMELTDTELFEHLSAIGAESLHFAFRMLLVLFRRELSFEESLSMWEMMWAADFDEDAIRNLEANCLEPLLLDVKNDLSCEVKEEPRVNKHTRRKSKSRRSHRRNGEIRVSCNPGVKSSTRNPLCGLSGATIWARHQHMPHLSTNVLTKNGDDELPIFCVAAILIINRHKIIRDTHSIDDAIKMFNDNILKINVKRCVRLAVRLRKKYQYKLLKGGSE
BaRT2v18chr3HG122640	BaRT2v18chr3HG122640.7	Unproductive	PTC	ldORF	-	chr3H:31221327-31228315	chr3H:31227935-31227027	MSQPHRHSTGNGGAGGGDYIKSWIMCGNLQRGFGSLVREPCGLNPDPYYLKGGKMLRPEKWKACFDADGKVLGFRKALKLIVLGVSGLAVSLLVLQRLGFHLLVPMFADMSAMLFFPAFRRSHSKHDENRTAMPYCALGKLCSHCIYPVSEPRKYQLLHTLTSPYTVHLTLAAQHHPSPYQKF
BaRT2v18chr3HG122640	BaRT2v18chr3HG122640.5	Coding	AS_3UTR	-	-	chr3H:31221327-31228315	chr3H:31227935-31221819	MSQPHRHSTGNGGAGGGDYIKSWIMCGNLQRGFGSLVREPCGLNPDPYYLKGGKMLRPEKWKACFDADGKVLGFRKALKLIVLGGMDPSIRAEVWEFLLGCYALSSTTEYRRKLRAARREKYQCLVRQCKSMHPSIGTGELAYAVGSKLMDVRTMPKENDSREEVSTSQRASENAPGSAVENSNLNYDSGGTPQSQSCSKSAEVVGFNAHNDSSVYNSSKFMVSSTVVNSCLSDSGDYNDMGEPRYDSETFMEYPSLPGTNLFANDGGDVNGVDESLCSFSVPEDRLRQRDERMHSFQINNNIDLIMESNSSDLFRASNSDSAIFHSDAFKQDRWLDDTGYNREIVDSLKISDAPEADFVDGTKSDSPVANKDRVAEWLWTLHRIVVDVVRTDSHLDFYGESRNMARMSDILAVYAWVDPSTGYCQGMSDLLSPFVVLYEDDADAFWCFEMLLRRMRENFQLEGPTGVMKQLEALWKIMELTDTELFEHLSAIGAESLHFAFRMLLVLFRRELSFEESLSMWEMMWAADFDEDAIRNLEANCLEPLLLDVKNDLSCEVKEEPRVNKHTRRKSKSRRSHRRNGEIRVSCNPGVKSSTRNPLCGLSGATIWARHQHMPHLSTNVLTKNGDDELPIFCVAAILIINRHKIIRDTHSIDDAIKMFNDNILKINVKRCVRLAVRLRKKYQYKLLKGGSE
BaRT2v18chr3HG122640	BaRT2v18chr3HG122640.6	Unproductive	PTC;NMD	ldORF	PTC;ds_SJ;long_3UTR	chr3H:31221327-31228315	chr3H:31227935-31227027	MSQPHRHSTGNGGAGGGDYIKSWIMCGNLQRGFGSLVREPCGLNPDPYYLKGGKMLRPEKWKACFDADGKVLGFHMSAMLFFPAFRRSHSKHDENRTAMPYCALGKLCSHCIYPVSEPRKYQLLHTLTSPYTVHLTLAAQHHPSPYQKF
BaRT2v18chr3HG122640	BaRT2v18chr3HG122640.8	Unproductive	PTC;NMD	ldORF	PTC;ds_SJ;long_3UTR	chr3H:31221327-31228315	chr3H:31227935-31226652	MSQPHRHSTGNGGAGGGDYIKSWIMCGNLQRGFGSLVREPCGLNPDPYYLKGGKMLRPEKWKACFDADGKVLGFRHGSLYSSRSLGVSSWVLCLK
BaRT2v18chr3HG122640	BaRT2v18chr3HG122640.9	Coding	-	-	-	chr3H:31221347-31228315	chr3H:31227935-31221910	MSQPHRHSTGNGGAGGGDYIKSWIMCGNLQRGFGSLVREPCGLNPDPYYLKGGKMLRPEKWKACFDADGKVLGFRKALKLIVLGGMDPSIRAEVWEFLLGCYALSSTTEYRRKLRAARREKYQCLVRQCKSMHPSIGTGELAYAVGSKLMDVRTMPKENDSREEVSTSQRASENAPGSAVENSNLNYDSGGTPQSQSCSKSAEVVGFNAHNDSSVYNSSKFMVSSTVVNSCLSDSGDYNDMGEPRYDSETFMEYPSLPGTNLFANDGGDVNGVDESLCSFSVPEDRLRQRDERMHSFQINNNIDLIMESNSSDLFRASNSDSAIFHSDAFKQDRWLDDTGYNREIVDSLKISDAPEADFVDGTKSDSPVANKDRVAEWLWTLHRIVVDVVRTDSHLDFYGESRNMARMSDILAVYAWVDPSTGYCQGMSDLLSPFVVLYEDDADAFWCFEMLLRRMRENFQLEGPTGVMKQLEALWKIMELTDTELFEHLSAIGAESLHFAFRMLLVLFRRELSFEESLSMWEMMWAADFDEDAIRNLEANCLEPLLLDVKNDLSCEVKEEPRVNKHTRRKSKSRRSHRRNGEIRVSCNPGVKSSTRNPLCGLSGATIWARHQHMPHLSTNVLTKNGDDELPIFCVAAILIINRHKIIRDTHSIDDAIKMFNDNILKINVKRCVRLAVRLRKKYQYKVSSDTTTLEI
BaRT2v18chr3HG122650	BaRT2v18chr3HG122650.1	Coding	-	-	-	chr3H:31228797-31232326	chr3H:31232266-31229024	MASWTPSPVAAAAQAQLGFPAARPAQARPAVLPPPLARRFPAGSSLLAVNAPAASPSWRRHALATEVEGLNIADDVTQLIGKTPMVYLNRIVKGCVANVAAKLEIMEPCCSVKDRIGISMISDAEEKGLITPGKSVLVEATSGNTGIGLAFIAASRGYKLILTMPTSMSMERRVLLKAFGAELVLTDAAKGMKGALDKATEILNKTPNSYMLEQFDNPANPKVHYETTGPEIWEDSKGKVDIFIGGIGTGGTISGTGRFLKEKNPDVKVIGVEPTESNILSGGKPGPHKIQGIGAGFVPRNLDSDVLNEVIEISSDEAVETAKQLALQEGLLVGISSGAAAAAAIKVAQRPENAGKLIVVVFPSFGERYLSSVLFQSIREECEKMEAEA
BaRT2v18chr3HG122660	BaRT2v18chr3HG122660.1	Coding	-	-	-	chr3H:31315938-31317509	chr3H:31317351-31316134	MIASQRHACTCISPFVLFGDLSRTLHADAMCESLRVGELDNLLADVASVEESDERSGRRLESLHDVLHVHHLPVLDVRQHPRPVLRVEVLVVRLDEPLHADPLGDEVHQVARVELLRVFLAGGEVVLRDEAADGDAAVHLHVGQHGLQHLPAHVLEVDVDAVGEALLERAGEVGGLLLVVEGVVEAQLVLEQPDLVVGAGAADDVAAHEPGELAHQLPDGAGGRRDEHLLARLGRADVVEAHVGGEARHAQDARVVGQRHAVLLPPDLGELAGEGRLDDAVVLPPRDARHEVAGGEAGQRRADHLGHPEAGDGGARDVGLGVPLLLRARHLGAHVGVAGEAQVLHQHRAVLGGRGFVDGGGGEQLHVLLRRVAFHVVLEDHPPAHQLRHRRRTYLDRLQLRSTAN
BaRT2v18chr3HG122670	BaRT2v18chr3HG122670.1	Coding	-	-	-	chr3H:31325376-31327307	chr3H:31325509-31326801	MSHRLYNHVWLFRPHSTTKYDCDCDCDANRSFRLFLTIDRRLIIDLLLIQSCESLGVGGGELDDLLADVAAMEEADERSRRGLEPVGDVLDVHHPALLDVRHHPRPVLRVEVLVVGLDEPLHPDPLGHEGGHVAHADVGLLLAGGEVVLRDEAADGDAAVHLHVEQHGLEHLPADVLEVDVDAVGEALLERAGEVAVLLLVVEGVVEAELVDEQVHLLLGPGAADDAAAHEPGELADELADGAGGRRDEHRVARLRGADVVEPHVRREARHAEDAGVVGQRHAVVGLDLGEHGREGGLDDAVVLPAGHAPHEVAGGDPGRRGPDDLGHAVAGDGGARDEGGGVGLVQRAGHLGAHVGVAGEVEVLDQHRAVLGLVDGRRREQLHVRLRGVALHVVLEDHPPALELRHRSPPPWVDWTARESVQGYGSGAS
BaRT2v18chr3HG122680	BaRT2v18chr3HG122680.1	Unproductive	PTC;NMD	-	PTC;ds_SJ;long_3UTR	chr3H:31428083-31431148	chr3H:31428296-31429051	MSMAAVTKKKKVIIDTDPGIDDAMAIFAALRSPELEVVGLTTIFGNVYTALATRNALHLLETAGRTDIPVAEGSHVTIKVPSIHCIIKPPSYGLPASSTVRMASATRTSLRRPARRWTSPPPPSLSSRRTSTPDK
BaRT2v18chr3HG122680	BaRT2v18chr3HG122680.2	Coding	-	-	-	chr3H:31428098-31431187	chr3H:31428296-31430526	MSMAAVTKKKKVIIDTDPGIDDAMAIFAALRSPELEVVGLTTIFGNVYTALATRNALHLLETAGRTDIPVAEGSHVTIKVFGDPDAADIVFTCGADILAIGINITHQVILSDVDRKKLEQSDSKYARYLSKILGLYYDYHMDAYSTTGVYLHDPTTLLAAVDPSLMTYTEGVVRVQTDGITKGLTVFDNTKKTYGEITEWCGKPTVKVAVTVDAPAVVELIMQRLLTDD
BaRT2v18chr3HG122680	BaRT2v18chr3HG122680.3	Unproductive	PTC;NMD	ldORF	PTC;ds_SJ;long_3UTR	chr3H:31428183-31430771	chr3H:31428296-31428469	MSMAAVTKKKKVIIDTDPGIGPYPPVPRSSSPVFCRSILFLSHPLTNLAFFANSRWG
BaRT2v18chr3HG122680	BaRT2v18chr3HG122680.4	Coding	-	-	-	chr3H:31428186-31430771	chr3H:31428296-31430526	MSMAAVTKKKKVIIDTDPGIDDAMAIFAALRSPELEVVGLTTIFGNVYTALATRNALHLLETAGRTDIPVAEGSHVTIKKATKLRIASFVHGSDGLGNQNFPPPAGKAVDQSAAAFLVEQANLYPGQVTVVALGPLTNLALAVELDPSFPKKIGQIIILGGAYSVNGNVNPAAEANVFGDPDAADIVFTCGADILAIGINITHQVILSDVDRKKLEQSDSKYARYLSKILGLYYDYHMDAYSTTGVYLHDPTTLLAAVDPSLMTYTEGVVRVQTDGITKGLTVFDNTKKTYGEITEWCGKPTVKVAVTVDAPAVVELIMQRLLTDD
BaRT2v18chr3HG122680	BaRT2v18chr3HG122680.6	Unproductive	PTC	ldORF	-	chr3H:31428186-31430716	chr3H:31428296-31428676	MSMAAVTKKKKVIIDTDPGIDDAMAIFAALRSPELEVVGLTTIFGNVYTALATRNALHLVGPLHSPALDFPFSPMGLSDANRTDL
BaRT2v18chr3HG122680	BaRT2v18chr3HG122680.5	Unproductive	PTC	ldORF	-	chr3H:31428186-31430793	chr3H:31428296-31428676	MSMAAVTKKKKVIIDTDPGIDDAMAIFAALRSPELEVVGLTTIFGNVYTALATRNALHLVGPLHSPALDFPFSPMGLSDANRTDL
BaRT2v18chr3HG122680	BaRT2v18chr3HG122680.7	Unproductive	PTC;NMD	ldORF	PTC;ds_SJ;long_3UTR	chr3H:31428186-31430804	chr3H:31428296-31428469	MSMAAVTKKKKVIIDTDPGIGPYPPVPRSSSPVFCRSILFLSHPLTNLAFFANSRWG
BaRT2v18chr3HG122680	BaRT2v18chr3HG122680.8	Unproductive	PTC;NMD	ldORF	PTC;ds_SJ;long_3UTR	chr3H:31428186-31430793	chr3H:31428296-31428469	MSMAAVTKKKKVIIDTDPGIGPYPPVPRSSSPVFCRSILFLSHPLTNLAFFANSRWG
BaRT2v18chr3HG122690	BaRT2v18chr3HG122690.1	Coding	-	-	-	chr3H:31430853-31434008	chr3H:31433935-31431121	MEAAAALLAPLPRSTAGGSTTFPVLSSSNSYHHYPQPHHHPILSGLLSLSLRGCASRLPVPPSRAAVKEDDATPQWQLDFLGPDPQPRPDDDEDSPLPAASTDWCVRARRSALRSIEARGLSPALQRMVTPPKKNKKKKQQKKNKILGKKPRKHADDDEELLPGEDEFDGDEEATLDDLDLRVAQLGDGLFDEKRQRNRERFIQTLSSFAAAPSNRTKEVALNRDIVQAQTAEEVLALTADVVAAVAKGLSPSPLTALNIATALHRIARRMEAVSMIQTHRLAFARHRDMSMLVGLAMMSLPECSPQGVSNICWALSKIGGDLLYLPEMDRIAEVAISKADDFNTQNVANVAGAFATMRQSAPGLFSALAQRAAKLVHTFKEQELAQFLWGCASLNECPYPLLDALDAAFQDAASFKCNVYDPSPSDTRQTAAKEASSEEYGNDSRALNFSRDQLGNIAWSYAVLGQLDRQFFSHIWNTLSQHEEQRVSDQYREDIMFASQVYLANQSLKLEYPHLNMGLRDDLEEKITKVVKSKRFNQKTTSLFQKDVGRLLYSTGHEWVREYTVDGYTVDAVLVDEKLAFEIDGTTHFSRNLGTPLGHTAFKRRYISTAGWKLVSLSHQEWEELQGETEQMEYLRRILGIDAE
BaRT2v18chr3HG122690	BaRT2v18chr3HG122690.2	Coding	-	-	-	chr3H:31430867-31434008	chr3H:31433935-31431878	MEAAAALLAPLPRSTAGGSTTFPVLSSSNSYHHYPQPHHHPILSGLLSLSLRGCASRLPVPPSRAAVKEDDATPQWQLDFLGPDPQPRPDDDEDSPLPAASTDWCVRARRSALRSIEARGLSPALQRMVTPPKKNKKKKQQKKNKILGKKPRKHADDDEELLPGEDEFDGDEEATLDDLDLRVAQLGDGLFDEKRQRNRERFIQTLSSFAAAPSNRTKEVALNRDIVQAQTAEEVLALTADVVAAVAKGLSPSPLTALNIATALHRIARRMEAVSMIQTHRLAFARHRDMSMLVGLAMMSLPECSPQGVSNICWALSKIGGDLLYLPEMDRIAEVAISKADDFNTQNVANVAGAFATMRQSAPGLFSALAQRAAKLVHTFKEQELAQFLWGCASLNECPYPLLDALDAAFQDAASFKCNVYDPSPSDTRQTAAKEASSEEYGNDSRALNFSRDQLGNIAWSYAVLGQLDRQFFSHIWNTLSQHEEQRVSDQYREDIMFASQVYLANQSLKLEYPHLNMGLRDDLEEKITKVVKSKRFNQKTTSLFQKDVGRLLYSTGHEWVREYTVDGYTVDAVLVDEKLAFEIDGTTHFSRNLGTPLGHTAFKRRYISTAGWKLVSLSHQEVSHTLNMVTISKFYKFVV
BaRT2v18chr3HG122700	BaRT2v18chr3HG122700.1	Coding	-	-	-	chr3H:31576575-31578162	chr3H:31578076-31576817	MENYHHLLLLLRRWVVIVAVAVVLHAHGDLLAVQAAAQKQLVPCMYIFGDSLVDNGNNNNILSLARANYRPYGVDFPDGAAPPGRFTNGRTMVDLLAGLLGFQPPFIPAYAMAQPSDYARGLNFASGAAGVRPETGNNLGGHYPLSEQVSHFASVVGQIPPEGREKRLGRCIYYVGMGSNDYLNNYFMPDYYNTAQTYDPAAYAAALLQEYERQLIALHALGARKFVVAGVGQIGCIPYELARIDDDGDDQGRGRPPRTSSTGIGLSIPGITVSIGGNRSAGSGGGATKKSGCNDKINSAIAIYNKGLLAMVKRLNGGQQTPGAKLVFLNAVNSGKDLAANAAAYGFTVVDRGCCGVGRNNGQITCLPMQRPCDDRSKYIFWDAFHPTEAANKIIANKVFTSSSTADAYPINVSRLAAI
BaRT2v18chr3HG122710	BaRT2v18chr3HG122710.1	Non_Coding	Short_ORF	-	-	chr3H:31576581-31578210	chr3H:31576893-31577168	MILLAASVGWKASQKMYLLRSSQGRCMGRHVIWPLFLPTPQHPRSTTVNPYAAALAARSLPLLTALRKTSFAPGVCCPPLRRFTMASSPLL
BaRT2v18chr3HG122720	BaRT2v18chr3HG122720.1	Coding	-	-	-	chr3H:31662308-31664635	chr3H:31664610-31663794	MMRSPLYRSYSAWVASRRGMMPDLPASPSPALGLWLSPPPPALSASPPPPNYPPTPLGAHRPAAGASTLHSSVRHGGALARLRNHRPHLGQHHQDPRLPRPGAGHIGRGRRARTVDDPVAPRLRAPAVPHTVLAVADHRPARDGQLRRHRALPPARVLTAGVQGRPGEQGRRAQQHRLLRHQSGHTGSVRQAVRHLQEHLERLLPGGLQGAAPVHRARHAVRHDDLLGVVVI
BaRT2v18chr3HG122720	BaRT2v18chr3HG122720.2	Coding	-	-	-	chr3H:31662361-31664509	chr3H:31663955-31662683	MPSAMMICLEWWSFEVLVLLSALLPNPQLETSVLSICLNTGALLYMVPLGLSSSISTRVSNELGAGHPEAAKLAMRVVMYMALSVGFVLALTMILLRNVWGYLYSNEQEIVTYMSRMLPVLGISFFIDGLHSSLSGVLTASGKQNIGAAVNLGAFYLLGIPMAVMLAFVFHLNGMGLWLGTVSGGFTKLALLMFITWCIDWQKEALKAQDRVLSSSHLLPVS
BaRT2v18chr3HG122720	BaRT2v18chr3HG122720.3	Coding	-	-	-	chr3H:31662496-31664521	chr3H:31663955-31662683	MPSAMMICLEWWSFEVLVLLSALLPNPQLETSVLSICLNTGALLYMVPLGLSSSISTRVSNELGAGHPEAAKLAMRVVMYMALSVGFVLALTMILLRNVWGYLYSNEQEIVTYMSRMLPVLGISFFIDGLHSSLSGVLTASGKQNIGAAVNLGAFYLLGIPMAVMLAFVFHLNGMGLWLGTVSGGFTKLALLMFITWCIDWQKEALKAQDRVLSSSHLLPVS
BaRT2v18chr3HG122730	BaRT2v18chr3HG122730.1	Unproductive	PTC;NMD	-	PTC;ds_SJ;long_3UTR	chr3H:31673608-31683693	chr3H:31674225-31678338	MTPTVLMEYRPQMQIKRGYDEIAYQGAGYAETVGESGSPVRVDSEDSSAPKRKCISLNSDGFDVKREIFVPSKLSSSERRYLRKRFRAELDSVRYLLKRPEFLAIMPVSRAPGFSSSAAPRAKKVQRGSHVLRGAKGRFLPTKPRPETSTVLPEATILKQCEAILKKLMTQKFSHIFNVPVDVEKLNIPDYNEIIKHPMDLGTIKKKLDSGSYTSPSDFAADVRLTFNNAITYNPRGHAVHDMAIQLNKMFESRWKTVEKKLASAAIKPHVEVDRADSKRRKTPPVDRSDLSIDCVRPTEIVKPKMTFEEKESFGNCLASLSEDPELPGHIIDMLQQCIDNNTDQLGDGEIEIDIHALSDDMLLELKKHVDKYLQERDHQQTKSEPSENEAVNVSGLSHSSTNPCKGGEPVEEDVDICGNASPILIEKDPEIRTSKCGSPSSSSSDSGSSSSDSDSGSDAESEPEKAGSPAKLVKGIKIPEQPAEQEKSDAGISPVDANHAAADVELREQDNESKAATGEPTLAAQREILLNWYGLSGPSHLSPQGQVLV
BaRT2v18chr3HG122730	BaRT2v18chr3HG122730.7	Coding	-	-	-	chr3H:31673608-31683910	chr3H:31682182-31682973	MKNTGENAKPDRQVSPDKLLRAALLRGRYADVIVKARGILSQGGDKQEELEKLQKEEKERLLAEGNAAMEARRAEAEAESKRKRDLEREKARQALQEMERTVEINDSVDPKDLEMLGTVTTEHIVSSVDETSPEHSQDGMPIFLPGSGSMLEKLGLFMKVDEEEEEEEPCSKDADDGEIN
BaRT2v18chr3HG122730	BaRT2v18chr3HG122730.4	Coding	AS_5UTR	-	-	chr3H:31673608-31683632	chr3H:31674225-31682973	MTPTVLMEYRPQMQIKRGYDEIAYQGAGYAETVGESGSPVRVDSEDSSAPKRKCISLNSDGFDVKREIFVPSKLSSSERRYLRKRFRAELDSVRYLLKRPEFLAIMPVSRAPGFSSSAAPRAKKVQRGSHVLRGAKGRFLPTKPRPETSTVLPEATILKQCEAILKKLMTQKFSHIFNVPVDVEKLNIPDYNEIIKHPMDLGTIKKKLDSGSYTSPSDFAADVRLTFNNAITYNPRGHAVHDMAIQLNKMFESRWKTVEKKLASAAIKPHVEVDRADSKRRKTPPVDRSDLSIDCVRPTEIVKPKMTFEEKESFGNCLASLSEDPELPGHIIDMLQQCIDNNTDQLGDGEIEIDIHALSDDMLLELKKHVDKYLQERDHQQTKSEPSENEAVNVSGLSHSSTNPCKGGEPVEEDVDICGNASPILIEKDPEIRTSKCGSPSSSSSDSGSSSSDSDSGSDAESEPEKAGSPAKLVKGIKIPEQPAEQEKSDAGISPVDANHAAADVELREQDNESKAATGDTTADVELREQDNESKAAPEGENAKPDRQVSPDKLLRAALLRGRYADVIVKARGILSQGGDKQEELEKLQKEEKERLLAEGNAAMEARRAEAEAESKRKRDLEREKARQALQEMERTVEINDSVDPKDLEMLGTVTTEHIVSSVDETSPEHSQDGMPIFLPGSGSMLEKLGLFMKVDEEEEEEEPCSKDADDGEIN
BaRT2v18chr3HG122730	BaRT2v18chr3HG122730.3	Coding	-	-	-	chr3H:31673608-31683619	chr3H:31674225-31682533	MTPTVLMEYRPQMQIKRGYDEIAYQGAGYAETVGESGSPVRVDSEDSSAPKRKCISLNSDGFDVKREIFVPSKLSSSERRYLRKRFRAELDSVRYLLKRPEFLAIMPVSRAPGFSSSAAPRAKKVQRGSHVLRGAKGRFLPTKPRPETSTVLPEATILKQCEAILKKLMTQKFSHIFNVPVDVEKLNIPDYNEIIKHPMDLGTIKKKLDSGSYTSPSDFAADVRLTFNNAITYNPRGHAVHDMAIQLNKMFESRWKTVEKKLASAAIKPHVEVDRADSKRRKTPPVDRSDLSIDCVRPTEIVKPKMTFEEKESFGNCLASLSEDPELPGHIIDMLQQCIDNNTDQLGDGEIEIDIHALSDDMLLELKKHVDKYLQERDHQQTKSEPSENEAVNVSGLSHSSTNPCKGGEPVEEDVDICGNASPILIEKDPEIRTSKCGSPSSSSSDSGSSSSDSDSGSDAESEPEKAGSPAKLVKGIKIPEQPAEQEKSDAGISPVDANHAAADVELREQDNESKAATGDTTADVELREQDNESKAAPEGENAKPDRVEINRRSWRNFRRKRKNGF
BaRT2v18chr3HG122730	BaRT2v18chr3HG122730.8	Coding	-	-	-	chr3H:31673608-31683814	chr3H:31682551-31682973	MEARRAEAEAESKRKRDLEREKARQALQEMERTVEINDSVDPKDLEMLGTVTTEHIVSSVDETSPEHSQDGMPIFLPGSGSMLEKLGLFMKVDEEEEEEEPCSKDADDGEIN
BaRT2v18chr3HG122730	BaRT2v18chr3HG122730.6	Unproductive	PTC;NMD	-	PTC;ds_SJ;long_3UTR	chr3H:31673608-31683693	chr3H:31674225-31677298	MTPTVLMEYRPQMQIKRGYDEIAYQGAGYAETVGESGSPVRVDSEDSSAPKRKCISLNSDGFDVKREIFVPSKLSSSERRYLRKRFRAELDSVRYLLKRPEFLAIMPVSRAPGFSSSAAPRAKKVQRGSHVLRGAKGRFLPTKPRPETSTVLPEATILKQCEAILKKLMTQKFSHIFNVPVDVEKLNIPDYNEIIKHPMDLGTIKKKLDSGSYTSPSDFAADVRLTFNNAITYNPRGHAVHDMAIQLNKMFESRWKTVEKKLASAAIKPHVEVDRADSKRRKTPPVDRSDLSIDCVRPTEIVKPKMTFEEKESFGNCLASLSEDPELPGHIIDMLQQCIDNNTDQLGDGEIEIDIHALSDDMLLELKKHVDKYLQERDHQQTKSEPSENEAVNVSGLSHSSTNPCKGGEPVEEDVDICGNASPILIEKDPEIRTSKCGSPSSSSSDSGSSSSGY
BaRT2v18chr3HG122730	BaRT2v18chr3HG122730.2	Coding	AS_5UTR	-	-	chr3H:31673608-31683617	chr3H:31674225-31682973	MTPTVLMEYRPQMQIKRGYDEIAYQGAGYAETVGESGSPVRVDSEDSSAPKRKCISLNSDGFDVKREIFVPSKLSSSERRYLRKRFRAELDSVRYLLKRPEFLAIMPVSRAPGFSSSAAPRAKKVQRGSHVLRGAKGRFLPTKPRPETSTVLPEATILKQCEAILKKLMTQKFSHIFNVPVDVEKLNIPDYNEIIKHPMDLGTIKKKLDSGSYTSPSDFAADVRLTFNNAITYNPRGHAVHDMAIQLNKMFESRWKTVEKKLASAAIKPHVEVDRADSKRRKTPPVDRSDLSIDCVRPTEIVKPKMTFEEKESFGNCLASLSEDPELPGHIIDMLQQCIDNNTDQLGDGEIEIDIHALSDDMLLELKKHVDKYLQERDHQQTKSEPSENEAVNVSGLSHSSTNPCKGGEPVEEDVDICGNASPILIEKDPEIRTSKCGSPSSSSSDSGSSSSDSDSGSDAESEPEKAGSPAKLVKGIKIPEQPAEQEKSDAGISPVDANHAAADVELREQDNESKAATGDTTADVELREQDNESKAAPEGENAKPDRQVSPDKLLRAALLRGRYADVIVKARGILSQGGDKQEELEKLQKEEKERLLAEGNAAMEARRAEAEAESKRKRDLEREKARQALQEMERTVEINDSVDPKDLEMLGTVTTEHIVSSVDETSPEHSQDGMPIFLPGSGSMLEKLGLFMKVDEEEEEEEPCSKDADDGEIN
BaRT2v18chr3HG122730	BaRT2v18chr3HG122730.5	Coding	-	-	-	chr3H:31673608-31683617	chr3H:31674225-31682133	MTPTVLMEYRPQMQIKRGYDEIAYQGAGYAETVGESGSPVRVDSEDSSAPKRKCISLNSDGFDVKREIFVPSKLSSSERRYLRKRFRAELDSVRYLLKRPEFLAIMPVSRAPGFSSSAAPRAKKVQRGSHVLRGAKGRFLPTKPRPETSTVLPEATILKQCEAILKKLMTQKFSHIFNVPVDVEKLNIPDYNEIIKHPMDLGTIKKKLDSGSYTSPSDFAADVRLTFNNAITYNPRGHAVHDMAIQLNKMFESRWKTVEKKLASAAIKPHVEVDRADSKRRKTPPVDRSDLSIDCVRPTEIVKPKMTFEEKESFGNCLASLSEDPELPGHIIDMLQQCIDNNTDQLGDGEIEIDIHALSDDMLLELKKHVDKYLQERDHQQTKSEPSENEAVNVSGLSHSSTNPCKGGEPVEEDVDICGNASPILIEKDPEIRTSKCGSPSSSSSDSGSSSSDSDSGSDAESEPEKAGSPAKLVKGIKIPEQPAEQEKSDAGISPVDANHAAADVELREQDNESKAATGDTTADVELREQDNESKAAPEGKHDFVSRFI
BaRT2v18chr3HG122740	BaRT2v18chr3HG122740.1	Coding	-	-	-	chr3H:31708465-31709423	chr3H:31708567-31709226	MGAHHSDTTAKDDRRIPCHRLACVDPNQPKMWPAEVPKPNTGPAVMVEAPSSYTTVGKLLFAAAGAFAGVLLALIALHLYNSGRRRRAQDRRRQLRRSPAISGVGEAPSPRGLDPAVLRALPVVTADVGTGDCAVCLAEFEHGEQARALPRCGHRFHVECIDAWFRDNSTCPLCRADVEAPDDAEAHPEVRIDVAGEADAAVKDGAPAIAREDVQRHGS
BaRT2v18chr3HG122740	BaRT2v18chr3HG122740.2	Coding	-	-	-	chr3H:31708465-31709739	chr3H:31708567-31709226	MGAHHSDTTAKDDRRIPCHRLACVDPNQPKMWPAEVPKPNTGPAVMVEAPSSYTTVGKLLFAAAGAFAGVLLALIALHLYNSGRRRRAQDRRRQLRRSPAISGVGEAPSPRGLDPAVLRALPVVTADVGTGDCAVCLAEFEHGEQARALPRCGHRFHVECIDAWFRDNSTCPLCRADVEAPDDAEAHPEVRIDVAGEADAAVKDGAPAIAREDVQRHGS
BaRT2v18chr3HG122750	BaRT2v18chr3HG122750.1	Coding	-	-	-	chr3H:31717431-31718484	chr3H:31717543-31718217	MGAHPNDTSGKDPCHGHLVGACRRVGGADAIPPEMGVMGPEVPTIGPVVELEVEAPSSYAMAGKLLFAAAGAFAGVLLALIALHLYNSGRGRRPRDRRQLHSSPAISGVGEAPSPRGLDPAVLHALPVVTAAVGTGDCAVCLAEFEHGEQARALPRCGHRFHVECIDAWFRDNSTCPLCRADVEAPDDAEAHPEVRIDVAGEADAAAKDGAPAIAREDVQRHGS
BaRT2v18chr3HG122760	BaRT2v18chr3HG122760.1	Coding	-	-	-	chr3H:31929963-31930724	chr3H:31930637-31930170	MAPKAEKSPAGKKPKAEKRLPAGKKTASGKEGGEKKQGKKKSKKSVETYKIYIFKVLKQVHPDIGISSKAMSIMNSFINDIFEKLAGEAAKLARYNKKPTITSREIQTSVRLVLPGELAKHAVSEGTKAVTKFTSS
BaRT2v18chr3HG122760	BaRT2v18chr3HG122760.2	Coding	-	-	-	chr3H:31929963-31930722	chr3H:31930637-31930170	MAPKAEKKPSAKRPAEEEPAAEKAEKSPAGKKPKAEKRLPAGKKTASGKEGGEKKQGKKKSKKSVETYKIYIFKVLKQVHPDIGISSKAMSIMNSFINDIFEKLAGEAAKLARYNKKPTITSREIQTSVRLVLPGELAKHAVSEGTKAVTKFTSS
BaRT2v18chr3HG122770	BaRT2v18chr3HG122770.1	Coding	AS_5UTR	uORF	-	chr3H:31938672-31948391	chr3H:31947175-31939103	MLGVSTGQLLVILGACSVMMKPSDMIKMARVAGRMTGRAVGRLMIYRRQMDDIFEQTAAKKINTELQDAMSKLQSIGYEVQNLSRITPGQFIKRQHNTEGMTEAGIYDGSATQSGEFRDDIRSIIRDEIESFCRKNPDQFTRRLNNPDGIQNSEKTTEATKFDVTNKFAMTPKDMESANTSSTNLHSQAMMYARLSVSPGTKMSSPMSTSYGEQFKESNGLLNVLPISAESAGLLPKHTGEPKGSDILLEAVLEAEVAENAKFFVSQPHDPLLPKE
BaRT2v18chr3HG122770	BaRT2v18chr3HG122770.2	Coding	-	-	-	chr3H:31938679-31948423	chr3H:31947175-31940958	MLGVSTGQLLVILGACSVMMKPSDMIKMARVAGRMTGRAVGRLMIYRRQMDDIFEQTAAKKINTELQDAMSKLQSIGYEVQNLSRITPGQFIKRQHNTEGMTEAGIYDGSATQSGEFRDDIRSIIRDEIESFCRKNPDQFTRRLNNPDGIQNSEKTTEATKFDVTNKFAMTPKV
BaRT2v18chr3HG122770	BaRT2v18chr3HG122770.3	Coding	-	-	-	chr3H:31938680-31948383	chr3H:31947175-31941107	MLGVSTGQLLVILGACSVMMKPSDMIKMARVAGRMTGRAVGRLMIYRRQMDDIFEQTAAKKINTELQDAMSKLQSIGYEVQNLSRITPGQFIKRQHNTEGMTEAGIYDGSATQSGEFRDDIRSIIRDEIESFCRKNPDQFTRRLNNPDGIQNSGENNVFPSL
BaRT2v18chr3HG122770	BaRT2v18chr3HG122770.4	Coding	AS_5UTR	uORF	-	chr3H:31938681-31948440	chr3H:31947175-31939103	MLGVSTGQLLVILGACSVMMKPSDMIKMARVAGRMTGRAVGRLMIYRRQMDDIFEQTAAKKINTELQDAMSKLQSIGYEVQNLSRITPGQFIKRQHNTEGMTEAGIYDGSATQSGEFRDDIRSIIRDEIESFCRKNPDQFTRRLNNPDGIQNSEKTTEATKFDVTNKFAMTPKDMESANTSSTNLHSQAMMYARLSVSPGTKMSSPMSTSYGEQFKESNGLLNVLPISAESAGLLPKHTGEPKGSDILLEAVLEAEVAENAKFFVSQPHDPLLPKE
BaRT2v18chr3HG122770	BaRT2v18chr3HG122770.5	Coding	-	-	-	chr3H:31938684-31948334	chr3H:31947175-31940990	MLGVSTGQLLVILGACSVMMKPSDMIKMARVAGRMTGRAVGRLMIYRRQMDDIFEQTAAKKINTELQDAMSKLQSIGYEVQNLSRITPGQFIKRQHNTEGMTEAGIYDGSATQSGEFRDDIRSIIRDEIESFCRKNPDQFTRRLNNPDGIQNSGENNKKQLKLQNSM
BaRT2v18chr3HG122770	BaRT2v18chr3HG122770.6	Unproductive	PTC;NMD	ldORF	PTC;ds_SJ;long_3UTR	chr3H:31938684-31948385	chr3H:31947175-31946896	MLGVSTGQLLVILGACSVMMMT
BaRT2v18chr3HG122770	BaRT2v18chr3HG122770.7	Coding	AS_5UTR	uORF	-	chr3H:31938690-31948428	chr3H:31947175-31939103	MLGVSTGQLLVILGACSVMMKPSDMIKMARVAGRMTGRAVGRLMIYRRQMDDIFEQTAAKKINTELQDAMSKLQSIGYEVQNLSRITPGQFIKRQHNTEGMTEAGIYDGSATQSGEFRDDIRSIIRDEIESFCRKNPDQFTRRLNNPDGIQNSEKTTEATKFDVTNKFAMTPKDMESANTSSTNLHSQAMMYARLSVSPGTKMSSPMSTSYGEQFKESNGLLNVLPISAESAGLLPKHTGEPKGSDILLEAVLEAEVAENAKFFVSQPHDPLLPKE
BaRT2v18chr3HG122770	BaRT2v18chr3HG122770.8	Coding	AS_5UTR	-	-	chr3H:31938709-31947256	chr3H:31947175-31939103	MLGVSTGQLLVILGACSVMMKPSDMIKMARVAGRMTGRAVGRLMIYRRQMDDIFEQTAAKKINTELQDAMSKLQSIGYEVQNLSRITPGQFIKRQHNTEGMTEAGIYDGSATQSGEFRDDIRSIIRDEIESFCRKNPDQFTRRLNNPDGIQNSEKTTEATKFDVTNKFAMTPKDMESANTSSTNLHSQAMMYARLSVSPGTKMSSPMSTSYGEQFKESNGLLNVLPISAESAGLLPKHTGEPKGSDILLEAVLEAEVAENAKFFVSQPHDPLLPKE
BaRT2v18chr3HG122780	BaRT2v18chr3HG122780.1	Unproductive	PTC;NMD	ldORF	PTC;ds_SJ;long_3UTR	chr3H:31998744-32003840	chr3H:32003706-32001176	MVAVAGAAGTCGGPPKAKMAGGEKLIIRSDKVRLIDILSMLLLRRPITSYSFVEASEQTTLNVGDEPCGIIVPLTEIIIKFLAAAYWPAKASL
BaRT2v18chr3HG122780	BaRT2v18chr3HG122780.2	Coding	AS_3UTR	-	-	chr3H:31998755-32003840	chr3H:32003706-32000404	MVAVAGAAGTCGGPPKAKMAGGEKLIIRSDKVRLIDILSMLLLRRPITSYSFVEASEQTTLNVGDEPCGIIVPLTEIIIKFLAAAYWPAKVFCLALEFLLNFVALNGGMLGLGIIWNIFRCKLVIPLNREAPDFRTIIGMIDGRTELKLGTPEVAGGGGDMRQLHVHDTVVFGEAADLESGECTLAALLVQQRDPIPEVTVMAAKIAYENPAYIENVVNNVWKFNFVGFYNGWNSKQPKPQS
BaRT2v18chr3HG122780	BaRT2v18chr3HG122780.3	Coding	-	-	-	chr3H:31998755-32003840	chr3H:32003706-31999017	MVAVAGAAGTCGGPPKAKMAGGEKLIIRSDKVRLIDILSMLLLRRPITSYSFVEASEQTTLNVGDEPCGIIVPLTEIIIKFLAAAYWPAKVFCLALEFLLNFVALNGGMLGLGIIWNIFRCFLNQDTTQAFVMTDRAKDASAVVLAFRGTEPFNTKDWSTDVELSWLGLGAMGHVHVGFLKALGLQEVAEDNAERAFPRKAPKGNKSLAYYQLREVVRQQLDKHPAARLVVTGHSLGGALAAIFPALLALHEEKGLLGRLGAVLTYGQPRVGDGTFVGFLTAATKAARYDRVVYRYDFVPRVPFTAPVARYSHGGTCVYYDGWYDGKELAGDEPDPNYFDPRYVLSKYGNAVGDLLKAAFLWASAGSDYREGICSLSYRCGGLIFPGFASHSPRDYVDAVRLGRITPKQI
BaRT2v18chr3HG122780	BaRT2v18chr3HG122780.4	Unproductive	PTC;NMD	ldORF	PTC;ds_SJ;long_3UTR	chr3H:31998758-32003840	chr3H:32003706-32000856	MVAVAGAAGTCGGPPKAKMAGGEKLIIRSDKVRLIDILSMLLLRRPITSYSFVEASEQTTLNVGDEPCGIIVPLTEIIIKFLAAAYWPAKVFCLALEFLLNFVALNGGMLGLGIIWNIFRCKLVIPLNREAPDFRTIIGMIDGRTELKLGTPEVAGGGGDMRQLHVHDTVVFGEAADLESGECTLAALLVQQRDPIPEVTVMAAKIAYENPAYIENVVNNVWKVSDPVEN
BaRT2v18chr3HG122780	BaRT2v18chr3HG122780.5	Coding	-	-	-	chr3H:31998761-32003840	chr3H:32003706-31999017	MVAVAGAAGTCGGPPKAKMAGGEKLIIRSDKVRLIDILSMLLLRRPITSYSFVEASEQTTLNVGDEPCGIIVPLTEIIIKFLAAAYWPAKVFCLALEFLLNFVALNGGMLGLGIIWNIFRCKLVIPLNREAPDFRTIIGMIDGRTELKLGTPEVAGGGGDMRQLHVHDTVVFGEAADLESGECTLAALLVQQRDPIPEVTVMAAKIAYENPAYIENVVNNVWKFNFVGFYNGWNTGGAAVEKDEAAVFQLRGFRELEDYRIGFKSVINTTTVNLDRRGFLNQDTTQAFVMTDRAKDASAVVLAFRGTEPFNTKDWSTDVELSWLGLGAMGHVHVGFLKALGLQEVAEDNAERAFPRKAPKGNKSLAYYQLREVVRQQLDKHPAARLVVTGHSLGGALAAIFPALLALHEEKGLLGRLGAVLTYGQPRVGDGTFVGFLTAATKAARYDRVVYRYDFVPRVPFTAPVARYSHGGTCVYYDGWYDGKELAGDEPDPNYFDPRYVLSKYGNAVGDLLKAAFLWASAGSDYREGICSLSYRCGGLIFPGFASHSPRDYVDAVRLGRITPKQI
BaRT2v18chr3HG122780	BaRT2v18chr3HG122780.6	Coding	-	-	-	chr3H:31998761-32003840	chr3H:32003706-31999880	MVAVAGAAGTCGGPPKAKMAGGEKLIIRSDKVRLIDILSMLLLRRPITSYSFVEASEQTTLNVGDEPCGIIVPLTEIIIKFLAAAYWPAKVFCLALEFLLNFVALNGGMLGLGIIWNIFRCKLVIPLNREAPDFRTIIGMIDGRTELKLGTPEVAGGGGDMRQLHVHDTVVFGEAADLESGECTLAALLVQQRDPIPEVTVMAAKIAYENPAYIENVVNNVWKAS
BaRT2v18chr3HG122780	BaRT2v18chr3HG122780.7	Coding	AS_3UTR	-	-	chr3H:31998761-32003840	chr3H:32003706-32000404	MVAVAGAAGTCGGPPKAKMAGGEKLIIRSDKVRLIDILSMLLLRRPITSYSFVEASEQTTLNVGDEPCGIIVPLTEIIIKFLAAAYWPAKVFCLALEFLLNFVALNGGMLGLGIIWNIFRCKLVIPLNREAPDFRTIIGMIDGRTELKLGTPEVAGGGGDMRQLHVHDTVVFGEAADLESGECTLAALLVQQRDPIPEVTVMAAKIAYENPAYIENVVNNVWKFNFVGFYNGWNSKQPKPQS
BaRT2v18chr3HG122780	BaRT2v18chr3HG122780.8	Unproductive	PTC;NMD	ldORF	PTC;long_3UTR	chr3H:31998761-32003840	chr3H:32003706-32000856	MVAVAGAAGTCGGPPKAKMAGGEKLIIRSDKVRLIDILSMLLLRRPITSYSFVEASEQTTLNVGDEPCGIIVPLTEIIIKFLAAAYWPAKVFCLALEFLLNFVALNGGMLGLGIIWNIFRCKLVIPLNREAPDFRTIIGMIDGRTELKLGTPEVAGGGGDMRQLHVHDTVVFGEAADLESGECTLAALLVQQRDPIPEVTVMAAKIAYENPAYIENVVNNVWKVSDPVEN
BaRT2v18chr3HG122780	BaRT2v18chr3HG122780.9	Coding	-	-	-	chr3H:31998766-32003840	chr3H:32003706-31999017	MVAVAGAAGTCGGPPKAKMAGGEKLIIRSDKVRLIDILSMLLLRRPITSYSFVEASEQTTLNVGDEPCGIIVPLTEIIIKFLAAAYWPAKVFCLALEFLLNFVALNGGMLGLGIIWNIFRCKLVIPLNREAPDFRTIIGMIDGRTELKLGTPEVAGGGGDMRQLHVHDTVVFGEAADLESGECTLAALLVQQRDPIPEVTVMAAKIAYENPAYIENVVNNVWKFNFVGFYNGWNSFLNQDTTQAFVMTDRAKDASAVVLAFRGTEPFNTKDWSTDVELSWLGLGAMGHVHVGFLKALGLQEVAEDNAERAFPRKAPKGNKSLAYYQLREVVRQQLDKHPAARLVVTGHSLGGALAAIFPALLALHEEKGLLGRLGAVLTYGQPRVGDGTFVGFLTAATKAARYDRVVYRYDFVPRVPFTAPVARYSHGGTCVYYDGWYDGKELAGDEPDPNYFDPRYVLSKYGNAVGDLLKAAFLWASAGSDYREGICSLSYRCGGLIFPGFASHSPRDYVDAVRLGRITPKQI
BaRT2v18chr3HG122780	BaRT2v18chr3HG122780.10	Coding	-	-	-	chr3H:31998766-32003840	chr3H:32003706-31998916	MVAVAGAAGTCGGPPKAKMAGGEKLIIRSDKVRLIDILSMLLLRRPITSYSFVEASEQTTLNVGDEPCGIIVPLTEIIIKFLAAAYWPAKVFCLALEFLLNFVALNGGMLGLGIIWNIFRCKLVIPLNREAPDFRTIIGMIDGRTELKLGTPEVAGGGGDMRQLHVHDTVVFGEAADLESGECTLAALLVQQRDPIPEVTVMAAKIAYENPAYIENVVNNVWKFNFVGFYNGWNSRLPESGHDAGVRDDRQSQGRERGGAGFPWHGAVQHQGLVDGRGAVVAGLGRHGSRPCRLPQGAGLAGGGRGQRRARLPPQGPQGQQVLGLLPAPRGGPAAARQAPRRAARRHGPQPRRRAGRHLPGAPGTARGEGPPGQARRRADLRAAARRRRHVRRLPNRRDQGGALRPRGLPVRLRAPGAVHGAGRQVQPRRDLRVLRRLVRRQGARRRRARPQLLRPAVRAVQVWQRGGRPAQGGVPLGQRRQRLPRGHMLPVIPLRRPHLPRLRVAQPTRLRRRRPPRPHHAQANLIVRNDTTIGWLERQTVRSMNKSLYVAMLERVFL
BaRT2v18chr3HG122790	BaRT2v18chr3HG122790.1	Coding	-	-	-	chr3H:32099731-32111867	chr3H:32099805-32109496	MASSFLRASPLSLLSRLKPLSRRPPAPHLRGLLLLSGSASASPRSTPTPRTLAAATDAATPPEEAAAAALPAAEAKLERMQPLQWPQRDALCGELGAGDAGRRVRLCGWVALRRSHAGLTFLTLRDSSGVVQVTTLPEYPEVYAVVNKLRVESVVSVEGVVRLRPTEAFNADMRTGAIEIAADRVSVLNSVTRSLPFPITTADTVTERFPEEVRLRFRVLDLRRPQMQSNLRLRHKVIKHIRRYLEDRHDFVEIETPILSKSTPEGARDYLVPSRVQPGTCFALPQSPQLFKQMLMASGFEKYFQIARCFRDEDLRADRQPEFTQLDMEIAFTSMEDMLKLNEELMIHIFQEVGDIKLPKCFPRLTYTEAMNRYGTDRPDLRFDWELKDASDVFLGSSLKVFADTLENGGVIKALCVPGGAKVFSNTDLKKGTVYAEASKAGAKGLPFLKVMDNGELEGVGPLVSSLKPEKKEHLLELLDAKAGDLILFALGEQSTANQILGRLRLFIAHKLEVIDTSAHSILWVTDFPMFEWNSDEQRYEHRLYTILSPHQILKI
BaRT2v18chr3HG122790	BaRT2v18chr3HG122790.6	Unproductive	PTC;NMD	uORF;ldORF	PTC;ds_SJ;long_3UTR;ouORF;uORF;inframe;not_inframe	chr3H:32099740-32111362	chr3H:32099805-32106686	MASSFLRASPLSLLSRLKPLSRRPPAPHLRGLLLLSGSASASPRSTPTPRTLAAATDAATPPEEAAAAALPAAEAKLERMQPLQWPQRDALCGELGAGDAGRRVRLCGWVALRRSHAGLTFLTLRDSSGVVQVTTLPEYPEVYAVVNKLRVESVVSVEGVVRLRPTEAFNADMRTGAIEIAADRVSVLNSVTRSLPFPITTADTVTERFPEEVRLRLRLQFYPSLHQKVLGTILYLQEFSQEHALLFLKALSCSSKC
BaRT2v18chr3HG122790	BaRT2v18chr3HG122790.3	Unproductive	PTC;NMD	uORF;ldORF	PTC;ds_SJ;long_3UTR;ouORF;uORF;inframe;not_inframe	chr3H:32099740-32111319	chr3H:32099805-32105918	MASSFLRASPLSLLSRLKPLSRRPPAPHLRGLLLLSGSASASPRSTPTPRTLAAATDAATPPEEAAAAALPAAEAKLERMQPLQWPQRDALCGELGAGDAGRRVRLCGWVALRRSHAGLTFLTLRDSSGVVQVTTLPEYPEVYAVVNKLRVESVVSVEGVVRLRPTEAFNADMRTGAIEIAADRVSVLNSVTRSLPFPITTADTVTERFPEEVRLRFRVLDLRRPQMQSNLRLRHKVIKHIRRYLEDRHDFVEVD
BaRT2v18chr3HG122790	BaRT2v18chr3HG122790.4	Unproductive	PTC;NMD	uORF;ldORF	PTC;ds_SJ;long_3UTR;ouORF;uORF;inframe;not_inframe	chr3H:32099740-32111319	chr3H:32099805-32105918	MASSFLRASPLSLLSRLKPLSRRPPAPHLRGLLLLSGSASASPRSTPTPRTLAAATDAATPPEEAAAAALPAAEAKLERMQPLQWPQRDALCGELGAGDAGRRVRLCGWVALRRSHAGLTFLTLRDSSGVVQVTTLPEYPEVYAVVNKLRVESVVSVEGVVRLRPTEAFNADMRTGAIEIAADRVSVLNSVTRSLPFPITTADTVTERFPEEVRLRFRVLDLRRPQMQSNLRLRHKVIKHIRRYLEDRHDFVEVD
BaRT2v18chr3HG122790	BaRT2v18chr3HG122790.5	Coding	-	-	-	chr3H:32099740-32111362	chr3H:32099805-32111065	MASSFLRASPLSLLSRLKPLSRRPPAPHLRGLLLLSGSASASPRSTPTPRTLAAATDAATPPEEAAAAALPAAEAKLERMQPLQWPQRDALCGELGAGDAGRRVRLCGWVALRRSHAGLTFLTLRDSSGVVQVTTLPEYPEVYAVVNKLRVESVVSVEGVVRLRPTEAFNADMRTGAIEIAADRVSVLNSVTRSLPFPITTADTVTERFPEEVRLRFRVLDLRRPQMQSNLRLRHKVIKHIRRYLEDRHDFVEIETPILSKSTPEGARDYLVPSRVQPGTCFALPQSPQLFKQMLMASGFEKYFQIARCFRDEDLRADRQPEFTQLDMEIAFTSMEDMLKLNEELMIHIFQEVGDIKLPKCFPRLTYTEAMNRYGTDRPDLRFDWELKDASDVFLGSSLKVFADTLENGGVIKALCVPGGAKVFSNTDLKKGTVYAEASKAGAKGLPFLKVMDNGELEGVGPLVSSLKPEKKEHLLELLDAKAGDLILFALGEQSTANQILGRLRLFIAHKLEVIDTSAHSILWVTDFPMFEWNSDEQRYEALHHPFTAPNPEDMNDLPSARALAYDMIYNGVEIGGGSLRIYKSDVQQRIFEIIGISPEQAEEKFGYLLECFDMGAPPHGGIAYGLDRLVMLLARESSIRDVIAFPKTTTAQCSLTKAPSPVDPQQLKDLGLRTS
BaRT2v18chr3HG122790	BaRT2v18chr3HG122790.2	Unproductive	PTC;NMD	uORF;ldORF	PTC;ds_SJ;long_3UTR;ouORF;uORF;inframe;not_inframe	chr3H:32099740-32111319	chr3H:32099805-32105913	MASSFLRASPLSLLSRLKPLSRRPPAPHLRGLLLLSGSASASPRSTPTPRTLAAATDAATPPEEAAAAALPAAEAKLERMQPLQWPQRDALCGELGAGDAGRRVRLCGWVALRRSHAGLTFLTLRDSSGVVQVTTLPEYPEVYAVVNKLRVESVVSVEGVVRLRPTEAFNADMRTGAIEIAADRVSVLNSVTRSLPFPITTADTVTERFPEEVRLRFRVLDLRRPQMQSNLRLRHKVIKHIRRYLEDRHDFVELLHVPR
BaRT2v18chr3HG122790	BaRT2v18chr3HG122790.7	Unproductive	PTC;NMD	ldORF	PTC;ds_SJ;long_3UTR	chr3H:32099782-32111319	chr3H:32099805-32105918	MASSFLRASPLSLLSRLKPLSRRPPAPHLRGLLLLSGSASASPRSTPTPRTLAAATDAATPPEEAAAAALPAAEAKLERMQPLQWPQRDALCGELGAGDAGRRVRLCGWVALRRSHAGLTFLTLRDSSGVVQVTTLPEYPEVYAVVNKLRVESVVSVEGVVRLRPTEAFNADMRTGAIEIAADRVSVLNSVTRSLPFPITTADTVTERFPEEVRLRFRVLDLRRPQMQSNLRLRHKVIKHIRRYLEDRHDFVEVD
BaRT2v18chr3HG122790	BaRT2v18chr3HG122790.8	Unproductive	PTC;NMD	ldORF	PTC;ds_SJ;long_3UTR	chr3H:32099793-32111345	chr3H:32099805-32105918	MASSFLRASPLSLLSRLKPLSRRPPAPHLRGLLLLSGSASASPRSTPTPRTLAAATDAATPPEEAAAAALPAAEAKLERMQPLQWPQRDALCGELGAGDAGRRVRLCGWVALRRSHAGLTFLTLRDSSGVVQVTTLPEYPEVYAVVNKLRVESVVSVEGVVRLRPTEAFNADMRTGAIEIAADRVSVLNSVTRSLPFPITTADTVTERFPEEVRLRFRVLDLRRPQMQSNLRLRHKVIKHIRRYLEDRHDFVEVD
BaRT2v18chr3HG122790	BaRT2v18chr3HG122790.11	Unproductive	PTC;NMD	ldORF	PTC;ds_SJ;long_3UTR	chr3H:32099793-32111362	chr3H:32099805-32101492	MASSFLRASPLSLLSRLKPLSRRPPAPHLRGLLLLSGSASASPRSTPTPRTLAAATDAATPPEEAAAAALPAAEAKLERMQPLQWPQRDALCGELGAGDAGRRVRLCGWVALRRSHAGLTFLTLRDSSGVVQVTTLPEYPEVYAVVNKLRVESVVSVEGVVRLRPTEAFNADMRTGAIEIVYQCSTR
BaRT2v18chr3HG122790	BaRT2v18chr3HG122790.10	Unproductive	PTC;NMD	ldORF	PTC;ds_SJ;long_3UTR	chr3H:32099793-32111395	chr3H:32099805-32106686	MASSFLRASPLSLLSRLKPLSRRPPAPHLRGLLLLSGSASASPRSTPTPRTLAAATDAATPPEEAAAAALPAAEAKLERMQPLQWPQRDALCGELGAGDAGRRVRLCGWVALRRSHAGLTFLTLRDSSGVVQVTTLPEYPEVYAVVNKLRVESVVSVEGVVRLRPTEAFNADMRTGAIEIAADRVSVLNSVTRSLPFPITTADTVTERFPEEVRLRFRVLDLRRPQMQSNLRLRHKVIKHIRRYLEDRHDFVEIETPILSKSTPEGARDYLVPSRVQEHALLFLKALSCSSKC
BaRT2v18chr3HG122790	BaRT2v18chr3HG122790.9	Coding	-	-	-	chr3H:32099793-32111389	chr3H:32099805-32108873	MASSFLRASPLSLLSRLKPLSRRPPAPHLRGLLLLSGSASASPRSTPTPRTLAAATDAATPPEEAAAAALPAAEAKLERMQPLQWPQRDALCGELGAGDAGRRVRLCGWVALRRSHAGLTFLTLRDSSGVVQVTTLPEYPEVYAVVNKLRVESVVSVEGVVRLRPTEAFNADMRTGAIEIAADRVSVLNSVTRSLPFPITTADTVTERFPEEVRLRFRVLDLRRPQMQSNLRLRHKVIKHIRRYLEDRHDFVEIETPILSKSTPEGARDYLVPSRVQPGTCFALPQSPQLFKQMLMASGFEKYFQIARCFRDEDLRADRQPEFTQLDMEIAFTSMEDMLKLNEELMIHIFQEVGDIKLPKCFPRLTYTEAMNRYGTDRPDLRFDWELKDASDVFLGSSLKVFADTLENGGVIKALCVPGGAKVFSNTDLKKGTVYAEASKAGAKGLPFLKVMDNGELEGVGPLVSSLKPEKKEHLLELLDAKAGDLILFALGEQSTANQILGRLRLFIAHKLEVIDTSAHSILWVTDFPMFEWNSDEQRYEVSLLVCSLY
BaRT2v18chr3HG122800	BaRT2v18chr3HG122800.1	Coding	NAGNAG	-	-	chr3H:32262421-32268297	chr3H:32262537-32267633	MPRRWQVWGRPDGSQVWIPAPDPDAPPPPAAAPPLPAPGRAAGIAAASFEDAPAKGQDAADGCRVESMADLLVQARSKLLEGDGMAGATGDAGKGELFCTGSGRPVSLSERAIRRARALVGEEVEKAGIKRKQPFGDVPDVEGGLRGMDAPFRGGVHNTAMPPLFQTGSGKAVLPGRDSIQKARVILEDVDSAACAVQPTFRTGMGRAVPVNRAFIGKARAVLEGQTAAEQAGVDSMEQFPLFQTGSGRVVSVSSASIQKAKSVLKDNNTSEESFGRPNQSMMFQAGSGRQVTISERSIERSRAVLNEGDAEKSGHWDTGCQFPMFQTVLGKPVAVSSSSAQKARAVLEEEKIKPTGHGDSSVCATTLQSETPRSVLMSSSLIMTDRSVTPNGDSSMQVTRIEKNHEDGNHLPLFQTGLGRSIAISKSSVKRATAVLEPRNIAKELEDEAHLDGGHDTPMFKTGLGRSILASDGCRNELRSSEAEEAVKSVNNCNGEAFVEEAAFQAGIQKFVPQNRSSSHKASMLLEQRNFTGKDYGNQLPMFQTGSGKSVLISESSVQKAKAVLEEEVKINRDNYNLLNTDKNIPVFASPLKTSCARTVNISSAGVSRAATLLGLEENTLSTQFFGHVGDKLGTKIIFERKNPEQRLDLASCPTENEVHKEPHRPFELSNNTVSESGEHSIRFSTVGGRSMAISSAALQRARSLLGESDLVVSTNNLEGHSLASACNVEMPNSTVAPKEGGPDLSKISTINGKTEFATFSHQTMSCRKHTGSFGNAPATPAKKYTNMFHVGSRPISETPKTSKPSSMCLSETDNANDTKGKTQRHHTPAGALVDISNLMGAHSGNIDHAVNEKRRIEGRNSASSFKRPRSSISFDLHPT
BaRT2v18chr3HG122800	BaRT2v18chr3HG122800.3	Coding	AS_3UTR	-	-	chr3H:32262441-32268295	chr3H:32262537-32267633	MPRRWQVWGRPDGSQVWIPAPDPDAPPPPAAAPPLPAPGRAAGIAAASFEDAPAKGQDAADGCRVESMADLLVQARSKLLEGDGMAGATGDAGKGELFCTGSGRPVSLSERAIRRARALVGEEVEKAGIKRKQPFGDVPDVEGGLRGMDAPFRGGVHNTAMPPLFQTGSGKAVLPGRDSIQKARVILEGVDSMEQFPLFQTGSGRVVSVSSASIQKAKSVLKDNNTSEENPESFGRPNQSMMFQAGSGRQVTISERSIERSRAVLNEGDAEKSGHWDTGCQFPMFQTVLGKPVAVSSSSAQKARAVLEEEKIKPTGHGDSSVCATTLQSETPRSVLMSSSLIMTDRSVTPNGDSSMQVTRIEKNHEDGNHLPLFQTGLGRSIAISKSSVKRATAVLEPRNIAKELEDEAHLDGGHDTPMFKTGLGRSILASDGCRNELRSSEAEEAVKSVNNCNGEAFVEEAAFQAGIQKFVPQNRSSSHKASMLLEQRNFTGKDYGNQLPMFQTGSGKSVLISESSVQKAKAVLEEEVKINRDNYNLLNTDKNIPVFASPLKTSCARTVNISSAGVSRAATLLGLEENTLSTQFFGHVGDKLGTKIIFERKNPEQRLDLASCPTENEVHKEPHRPFELSNNTVSESGEHSIRFSTVGGRSMAISSAALQRARSLLGESDLVVSTNNLEGHSLASACNVEMPNSTVAPKEGGPDLSKISTINGKTEFATFSHQTMSCRKHTGSFGNAPATPAKKYTNMFHVGSRPISETPKTSKPSSMCLSETDNANDTKGKTQRHHTPAGALVDISNLMGAHSGNIDHAVNEKRRIEGRNSASSFKRPRSSISFDLHPT
BaRT2v18chr3HG122800	BaRT2v18chr3HG122800.4	Coding	-	-	-	chr3H:32262441-32268296	chr3H:32262537-32267633	MPRRWQVWGRPDGSQVWIPAPDPDAPPPPAAAPPLPAPGRAAGIAAASFEDAPAKGQDAADGCRVESMADLLVQARSKLLEGDGMAGATGDAGKGELFCTGSGRPVSLSERAIRRARALVGEEVEKAGIKRKQPFGDVPDVEGGLRGMDAPFRGGVHNTAMPPLFQTGSGKAVLPGRDSIQKARVILEGVDSMEQFPLFQTGSGRVVSVSSASIQKAKSVLKDNNTSEESFGRPNQSMMFQAGSGRQVTISERSIERSRAVLNEGDAEKSGHWDTGCQFPMFQTVLGKPVAVSSSSAQKARAVLEEEKIKPTGHGDSSVCATTLQSETPRSVLMSSSLIMTDRSVTPNGDSSMQVTRIEKNHEDGNHLPLFQTGLGRSIAISKSSVKRATAVLEPRNIAKELEDEAHLDGGHDTPMFKTGLGRSILASDGCRNELRSSEAEEAVKSVNNCNGEAFVEEAAFQAGIQKFVPQNRSSSHKASMLLEQRNFTGKDYGNQLPMFQTGSGKSVLISESSVQKAKAVLEEEVKINRDNYNLLNTDKNIPVFASPLKTSCARTVNISSAGVSRAATLLGLEENTLSTQFFGHVGDKLGTKIIFERKNPEQRLDLASCPTENEVHKEPHRPFELSNNTVSESGEHSIRFSTVGGRSMAISSAALQRARSLLGESDLVVSTNNLEGHSLASACNVEMPNSTVAPKEGGPDLSKISTINGKTEFATFSHQTMSCRKHTGSFGNAPATPAKKYTNMFHVGSRPISETPKTSKPSSMCLSETDNANDTKGKTQRHHTPAGALVDISNLMGAHSGNIDHAVNEKRRIEGRNSASSFKRPRSSISFDLHPT
BaRT2v18chr3HG122800	BaRT2v18chr3HG122800.2	Coding	AS_3UTR	-	-	chr3H:32262441-32268300	chr3H:32262537-32267633	MPRRWQVWGRPDGSQVWIPAPDPDAPPPPAAAPPLPAPGRAAGIAAASFEDAPAKGQDAADGCRVESMADLLVQARSKLLEGDGMAGATGDAGKGELFCTGSGRPVSLSERAIRRARALVGEEVEKAGIKRKQPFGDVPDVEGGLRGMDAPFRGGVHNTAMPPLFQTGSGKAVLPGRDSIQKARVILEGVDSMEQFPLFQTGSGRVVSVSSASIQKAKSVLKDNNTSEENPESFGRPNQSMMFQAGSGRQVTISERSIERSRAVLNEGDAEKSGHWDTGCQFPMFQTVLGKPVAVSSSSAQKARAVLEEEKIKPTGHGDSSVCATTLQSETPRSVLMSSSLIMTDRSVTPNGDSSMQVTRIEKNHEDGNHLPLFQTGLGRSIAISKSSVKRATAVLEPRNIAKELEDEAHLDGGHDTPMFKTGLGRSILASDGCRNELRSSEAEEAVKSVNNCNGEAFVEEAAFQAGIQKFVPQNRSSSHKASMLLEQRNFTGKDYGNQLPMFQTGSGKSVLISESSVQKAKAVLEEEVKINRDNYNLLNTDKNIPVFASPLKTSCARTVNISSAGVSRAATLLGLEENTLSTQFFGHVGDKLGTKIIFERKNPEQRLDLASCPTENEVHKEPHRPFELSNNTVSESGEHSIRFSTVGGRSMAISSAALQRARSLLGESDLVVSTNNLEGHSLASACNVEMPNSTVAPKEGGPDLSKISTINGKTEFATFSHQTMSCRKHTGSFGNAPATPAKKYTNMFHVGSRPISETPKTSKPSSMCLSETDNANDTKGKTQRHHTPAGALVDISNLMGAHSGNIDHAVNEKRRIEGRNSASSFKRPRSSISFDLHPT
BaRT2v18chr3HG122800	BaRT2v18chr3HG122800.8	Unproductive	PTC;NMD	-	PTC;ds_SJ;long_3UTR	chr3H:32262444-32268291	chr3H:32262537-32265610	MPRRWQVWGRPDGSQVWIPAPDPDAPPPPAAAPPLPAPGRAAGIAAASFEDAPAKGQDAADGCRVESMADLLVQARSKLLEGDGMAGATGDAGKGELFCTGSGRPVSLSERAIRRARALVGEEVEKAGIKRKQPFGDVPDVEGGLRGMDAPFRGGVHNTAMPPLFQTGSGKAVLPGRDSIQKARVILEGVDSMEQFPLFQTGSGRVVSVSSASIQKAKSVLKDNNTSEENPESFGRPNQSMMFQAGSGRQVTISERSIERSRAVLNEGDAEKSGHWDTGCQFPMFQTVLGKPVAVSSSSAQKARAVLEEEKIKPTGHGDSSVCATTLQSETPRSVLMSSSLIMTDRSVTPNGDSSMQVTRIEKNHEDGNHLPLFQTGLGRSIAISKSSVKRATAVLEPRNIAKELEDEAHLDGGHDTPMFKTGLGRSILASDGCRNELRSSEAEEAVKSGTFMF
BaRT2v18chr3HG122800	BaRT2v18chr3HG122800.5	Unproductive	PTC;NMD	ldORF	PTC;ds_SJ;long_3UTR	chr3H:32262444-32268291	chr3H:32262537-32264867	MPRRWQVWGRPDGSQVWIPAPDPDAPPPPAAAPPLPAPGRAAGIAAASFEDAPAKGQDAADGCRVESMADLLVQARSKLLEGDGMAGATGDAGKGELFCTGSGRPVSLSERAIRRARALVGEEVEKAGIKRKQPFGDVPDVEGGLRGMDAPFRGGVHNTAMPPLFQTGSGKAVLPGRDSIQKARVILEDVDSAACAVQPTFRTGMGRAVPVNRAFIGKARAVLEGQTAAEQGVDSMEQFPLFQTGSGRVVSVSSASIQKAKSVLKDNNTSEENPESFGRPNQSMMFQAGSGRQVTISERSIERSRAVLNEGDAEKSGHWDTGCQFPMFQTVLGKPVAVSSSSAQKARAVLEEEKIKPTGT
BaRT2v18chr3HG122800	BaRT2v18chr3HG122800.7	Coding	-	-	-	chr3H:32262444-32268296	chr3H:32262537-32267633	MPRRWQVWGRPDGSQVWIPAPDPDAPPPPAAAPPLPAPGRAAGIAAASFEDAPAKGQDAADGCRVESMADLLVQARSKLLEGDGMAGATGDAGKGELFCTGSGRPVSLSERAIRRARALVGEEVEKAGIKRKQPFGDVPDVEGGLRGMDAPFRGGVHNTAMPPLFQTGSGKAVLPGRDSIQKARVILEGVDSMEQFPLFQTGSGRVVSVSSASIQKAKSVLKDNNTSEENPESFGRPNQSMMFQAGSGRQVTISERSIERSRAVLNEGDAEKSGHWDTGCQFPMFQTVLGKPVAVSSSSAQKARAVLEEEKIKPTDPGHGDSSVCATTLQSETPRSVLMSSSLIMTDRSVTPNGDSSMQVTRIEKNHEDGNHLPLFQTGLGRSIAISKSSVKRATAVLEPRNIAKELEDEAHLDGGHDTPMFKTGLGRSILASDGCRNELRSSEAEEAVKSVNNCNGEAFVEEAAFQAGIQKFVPQNRSSSHKASMLLEQRNFTGKDYGNQLPMFQTGSGKSVLISESSVQKAKAVLEEEVKINRDNYNLLNTDKNIPVFASPLKTSCARTVNISSAGVSRAATLLGLEENTLSTQFFGHVGDKLGTKIIFERKNPEQRLDLASCPTENEVHKEPHRPFELSNNTVSESGEHSIRFSTVGGRSMAISSAALQRARSLLGESDLVVSTNNLEGHSLASACNVEMPNSTVAPKEGGPDLSKISTINGKTEFATFSHQTMSCRKHTGSFGNAPATPAKKYTNMFHVGSRPISETPKTSKPSSMCLSETDNANDTKGKTQRHHTPAGALVDISNLMGAHSGNIDHAVNEKRRIEGRNSASSFKRPRSSISFDLHPT
BaRT2v18chr3HG122800	BaRT2v18chr3HG122800.6	Unproductive	PTC;NMD	ldORF	PTC;ds_SJ;long_3UTR	chr3H:32262444-32268291	chr3H:32262537-32264108	MPRRWQVWGRPDGSQVWIPAPDPDAPPPPAAAPPLPAPGRAAGIAAASFEDAPAKGQDAADGCRVESMADLLVQARSKLLEGDGMAGATGDAGKGELFCTGSGRPVSLSERAIRRARALVGEEVEKAGIKRKQPFGDVPDVEGGLRGMDAPFRGGVHNTAMPPLFQTGSGKAVLPGRDSIQKARVILEGRFL
BaRT2v18chr3HG122800	BaRT2v18chr3HG122800.9	Coding	-	-	-	chr3H:32262444-32268292	chr3H:32262537-32267633	MPRRWQVWGRPDGSQVWIPAPDPDAPPPPAAAPPLPAPGRAAGIAAASFEDAPAKGQDAADGCRVESMADLLVQARSKLLEGDGMAGATGDAGKGELFCTGSGRPVSLSERAIRRARALVGEEVEKAGIKRKQPFGDVPDVEGGLRGMDAPFRGGVHNTAMPPLFQTGSGKAVLPGRDSIQKARVILEGVDSMEQFPLFQTGSGRVVSVSSASIQKAKSVLKDNNTSEENPESFGRPNQSMMFQAGSGRQVTISERSIERSRAVLNEGDAEKSGHWDTGCQFPMFQTVLGKPVAVSSSSAQKARAVLEEEKIKPTGHGDSSVCATTLQSETPRSVLMSSSLIMTDRSVTPNGDSSMQVTRIEKNHEDGNHLPLFQTGLGRSIAISKSSVKRATAVLEPRNIAKELEAHLDGGHDTPMFKTGLGRSILASDGCRNELRSSEAEEAVKSVNNCNGEAFVEEAAFQAGIQKFVPQNRSSSHKASMLLEQRNFTGKDYGNQLPMFQTGSGKSVLISESSVQKAKAVLEEEVKINRDNYNLLNTDKNIPVFASPLKTSCARTVNISSAGVSRAATLLGLEENTLSTQFFGHVGDKLGTKIIFERKNPEQRLDLASCPTENEVHKEPHRPFELSNNTVSESGEHSIRFSTVGGRSMAISSAALQRARSLLGESDLVVSTNNLEGHSLASACNVEMPNSTVAPKEGGPDLSKISTINGKTEFATFSHQTMSCRKHTGSFGNAPATPAKKYTNMFHVGSRPISETPKTSKPSSMCLSETDNANDTKGKTQRHHTPAGALVDISNLMGAHSGNIDHAVNEKRRIEGRNSASSFKRPRSSISFDLHPT
BaRT2v18chr3HG122800	BaRT2v18chr3HG122800.10	Coding	NAGNAG	-	-	chr3H:32262446-32268276	chr3H:32262537-32267904	MPRRWQVWGRPDGSQVWIPAPDPDAPPPPAAAPPLPAPGRAAGIAAASFEDAPAKGQDAADGCRVESMADLLVQARSKLLEGDGMAGATGDAGKGELFCTGSGRPVSLSERAIRRARALVGEEVEKAGIKRKQPFGDVPDVEGGLRGMDAPFRGGVHNTAMPPLFQTGSGKAVLPGRDSIQKARVILEDVDSAACAVQPTFRTGMGRAVPVNRAFIGKARAVLEGQTAAEQGVDSMEQFPLFQTGSGRVVSVSSASIQKAKSVLKDNNTSEESFGRPNQSMMFQAGSGRQVTISERSIERSRAVLNEGDAEKSGHWDTGCQFPMFQTVLGKPVAVSSSSAQKARAVLEEEKIKPTGHGDSSVCATTLQSETPRSVLMSSSLIMTDRSVTPNGDSSMQVTRIEKNHEDGNHLPLFQTGLGRSIAISKSSVKRATAVLEPRNIAKELEDEAHLDGGHDTPMFKTGLGRSILASDGCRNELRSSEAEEAVKSVNNCNGEAFVEEAAFQAGIQKFVPQNRSSSHKASMLLEQRNFTGKDYGNQLPMFQTGSGKSVLISESSVQKAKAVLEEEVKINRDNYNLLNTDKNIPVFASPLKTSCARTVNISSAGVSRAATLLGLEENTLSTQFFGHVGDKLGTKIIFERKNPEQRLDLASCPTENEVHKEPHRPFELSNNTVSESGEHSIRFSTVGGRSMAISSAALQRARSLLGESDLVVSTNNLEGHSLASACNVEMPNSTVAPKEGGPDLSKISTINGKTEFATFSHQTMSCRKHTGSFGNAPATPAKKYTNMFHVGSRPISETPKTSKPSSMCLSETDNANDTKGCKLLVLDAMLLLCPFRQCEFDIAGVVLHAGDVYLCSSQKRQWLCLTDGYKFILASQSNA
BaRT2v18chr3HG122800	BaRT2v18chr3HG122800.11	Unproductive	PTC	ldORF	-	chr3H:32262468-32268291	chr3H:32262537-32265057	MPRRWQVWGRPDGSQVWIPAPDPDAPPPPAAAPPLPAPGRAAGIAAASFEDAPAKGTAPSSSHLGVCSFLEIVLDTDLTGPPPASSFLRSETLGQDAADGCRVESMADLLVQARSKLLEGDGMAGATGDAGKGELFCTGSGRPVSLSERAIRRARALVGEEVEKAGIKRKQPFGDVPDVEGGLRGMDAPFRGGVHNTAMPPLFQTGSGKAVLPGRDSIQKARVILEGVDSMEQFPLFQTGSGRVVSVSSASIQKAKSVLKDNNTSEENPESFGRPNQSMMFQAGSGRQVTISERSIERSRAVLNEGDAEKSGHWDTGCQFPMFQTVLGKPVAVSSSSAQKARAVLEEEKIKPTEDQHFLFVLFEIQDMEIAVFVPQLFKVKHQDLF
BaRT2v18chr3HG122810	BaRT2v18chr3HG122810.1	Coding	-	-	-	chr3H:32471651-32475515	chr3H:32471762-32474082	MARARLAKERPASTSGQPADRRRPLHFAAFLLLADAALVALIIAFVPYTKIDWDAYMSQVDAFREGETDYTKIEGDTGPLVYPAGFLYVYSAIKFLTAGQVFPAQILFGVLYLVNLSLVLLLYVKTEVLPWWALGLLCLSKRVHSIFVLRLFNDCVAMTLLHAAMVLIVYHKWYLGLIIFSGAVSVKMNVLLFAPSLFLLMLKAMSIKGVFLALLGAAGVQVCQL
BaRT2v18chr3HG122810	BaRT2v18chr3HG122810.2	Coding	-	-	-	chr3H:32471656-32475503	chr3H:32471762-32475259	MARARLAKERPASTSGQPADRRRPLHFAAFLLLADAALVALIIAFVPYTKIDWDAYMSQVDAFREGETDYTKIEGDTGPLVYPAGFLYVYSAIKFLTAGQVFPAQILFGVLYLVNLSLVLLLYVKTEVLPWWALGLLCLSKRVHSIFVLRLFNDCVAMTLLHAAMVLIVYHKWYLGLIIFSGAVSVKMNVLLFAPSLFLLMLKAMSIKGVFLALLGAAGVQVLLGIPFLLSHPVEYISRAFNLGRVFLHFWSVNFKFVPEKYFVSKELAIGLLIFHLTTLMVFAHYKWFKHEGGLFHFVHSRFRDAASIQQLISCKPRQSILSKEHIVTVMFVGNFIGIVCARSLHYQFYSWYFYSLPFLLWRTQFPTVVRIILFVAVELCWNVYPSTAYSSLLLFFVHLVILFGLWSSPAEYPYVDKKDKADSKESGKAM
BaRT2v18chr3HG122810	BaRT2v18chr3HG122810.3	Coding	-	-	-	chr3H:32471660-32475503	chr3H:32471762-32474038	MARARLAKERPASTSGQPADRRRPLHFAAFLLLADAALVALIIAFVPYTKIDWDAYMSQVDAFREGETDYTKIEGDTGPLVYPAGFLYVYSAIKFLTAGQVFPAQILFGVLYLVNLSLVLLLYVKTEVLPWWALGLLCLSKRVHSIFVLRLFNDCVAMTLLHAAMVLIVYHKWYLGLIIFSGAVSVKMNVLLFAPSLFLLMLKAMSIKGVFLALLGAAGVQVLLGIPFLLSHPVEYISRAFNLGRVFLHFWCLHNTSGISKHFSTVTIPIISHPQLWLHRFIIAYMQL
BaRT2v18chr3HG122810	BaRT2v18chr3HG122810.4	Coding	-	-	-	chr3H:32471669-32475505	chr3H:32471762-32472811	MARARLAKERPASTSGQPADRRRPLHFAAFLLLADAALVALIIAFVPYTKIDWDAYMSQVDAFREGETDYTKIEGDTGPLVYPAGFLYVYSAIKFLTAGQVFPAQILFGVLYLVNLSLVLLLYVKTEVVCFAYQSEFTPSLCSVFSTIALL
BaRT2v18chr3HG122810	BaRT2v18chr3HG122810.5	Coding	-	-	-	chr3H:32471669-32475503	chr3H:32471762-32472451	MARARLAKERPASTSGQPADRRRPLHFAAFLLLADAALVALIIAFVPCPRPAPAPYFPPSHLLLAANLRVVAPVCRYQDRLGRLHVSGGCFSGGGDGLHQDRGRHRAAGLPGRLPLRLLRHQVPHRRPSVPCPDSVRRFVPCQPEPCSAALRQD
BaRT2v18chr3HG122810	BaRT2v18chr3HG122810.6	Coding	-	-	-	chr3H:32471669-32475503	chr3H:32471762-32472451	MARARLAKERPASTSGQPADRRRPLHFAAFLLLADAALVALIIAFVPCPRPAPAPYFPPSHLLLAANLRVVAPVCRYQDRLGRLHVSGGCFSGGGDGLHQDRGRHRAAGLPGRLPLRLLRHQVPHRRPSVPCPDSVRRFVPCQPEPCSAALRQD
BaRT2v18chr3HG122810	BaRT2v18chr3HG122810.8	Coding	-	-	-	chr3H:32471681-32475625	chr3H:32471762-32474188	MARARLAKERPASTSGQPADRRRPLHFAAFLLLADAALVALIIAFVPYTKIDWDAYMSQVDAFREGETDYTKIEGDTGPLVYPAGFLYVYSAIKFLTAGQVFPAQILFGVLYLVNLSLVLLLYVKTEVLPWWALGLLCLSKRVHSIFVLRLFNDCVAMTLLHAAMVLIVYHKWYLGLIIFSGAVSVKMNVLLFAPSLFLLMLKAMSIKGVFLALLGAAGVQVLLGIPFLLSHPVEYISRAFNLGRVFLHFWSVNFKFVPEKYFVSKELAIGLLIFHLTTLMVFAHYKWFK
BaRT2v18chr3HG122810	BaRT2v18chr3HG122810.7	Coding	-	-	-	chr3H:32471681-32475607	chr3H:32471762-32474038	MARARLAKERPASTSGQPADRRRPLHFAAFLLLADAALVALIIAFVPYTKIDWDAYMSQVDAFREGETDYTKIEGDTGPLVYPAGFLYVYSAIKFLTAGQVFPAQILFGVLYLVNLSLVLLLYVKTEVLPWWALGLLCLSKRVHSIFVLRLFNDCVAMTLLHAAMVLIVYHKWYLGLIIFSGAVSVKMNVLLFAPSLFLLMLKAMSIKGVFLALLGAAGVQVLLGIPFLLSHPVEYISRAFNLGRVFLHFWCLHNTSGISKHFSTVTIPIISHPQLWLHRFIIAYMQL
BaRT2v18chr3HG122810	BaRT2v18chr3HG122810.9	Coding	-	-	-	chr3H:32471681-32475503	chr3H:32471762-32474038	MARARLAKERPASTSGQPADRRRPLHFAAFLLLADAALVALIIAFVPYTKIDWDAYMSQVDAFREGETDYTKIEGDTGPLVYPAGFLYVYSAIKFLTAGQVFPAQILFGVLYLVNLSLVLLLYVKTEVLPWWALGLLCLSKRVHSIFVLRLFNDCVAMTLLHAAMVLIVYHKWYLGLIIFSGAVSVKMNVLLFAPSLFLLMLKAMSIKGVFLALLGAAGVQVLLGIPFLLSHPVEYISRAFNLGRVFLHFWCLHNTSGISKHFSTVTIPIISHPQLWLHRFIIAYMQL
BaRT2v18chr3HG122810	BaRT2v18chr3HG122810.10	Coding	-	-	-	chr3H:32471693-32475607	chr3H:32471762-32472451	MARARLAKERPASTSGQPADRRRPLHFAAFLLLADAALVALIIAFVPCPRPAPAPYFPPSHLLLAANLRVVAPVCRYQDRLGRLHVSGGCFSGGGDGLHQDRGRHRAAGLPGRLPLRLLRHQVPHRRPSVPCPDSVRRFVPCQPEPCSAALRQD
BaRT2v18chr3HG122810	BaRT2v18chr3HG122810.12	Coding	-	-	-	chr3H:32471701-32475612	chr3H:32471762-32473186	MARARLAKERPASTSGQPADRRRPLHFAAFLLLADAALVALIIAFVPYTKIDWDAYMSQVDAFREGETDYTKIEGDTGPLVYPAGFLYVYSAIKFLTAGQVFPAQILFGVLYLVNLSLVLLLYVKTEVLPWWALGLLCLSKRVHSIFVLRLFNDCVAMTLLHAAMVLIVYHKWYLGLIIFSGAVSVKMNVLLFAPSLFLLMLKV
BaRT2v18chr3HG122810	BaRT2v18chr3HG122810.11	Coding	-	-	-	chr3H:32471701-32475611	chr3H:32471762-32474188	MARARLAKERPASTSGQPADRRRPLHFAAFLLLADAALVALIIAFVPYTKIDWDAYMSQVDAFREGETDYTKIEGDTGPLVYPAGFLYVYSAIKFLTAGQVFPAQILFGVLYLVNLSLVLLLYVKTEVLPWWALGLLCLSKRVHSIFVLRLFNDCVAMTLLHAAMVLIVYHKWYLGLIIFSGAVSVKMNVLLFAPSLFLLMLKAMSIKGVFLALLGAAGVQVLLGIPFLLSHPVEYISRAFNLGRVFLHFWSVNFKFVPEKYFVSKELAIGLLIFHLTTLMVFAHYKWFK
BaRT2v18chr3HG122810	BaRT2v18chr3HG122810.13	Coding	-	-	-	chr3H:32471704-32475503	chr3H:32471762-32473186	MARARLAKERPASTSGQPADRRRPLHFAAFLLLADAALVALIIAFVPYTKIDWDAYMSQVDAFREGETDYTKIEGDTGPLVYPAGFLYVYSAIKFLTAGQVFPAQILFGVLYLVNLSLVLLLYVKTEVLPWWALGLLCLSKRVHSIFVLRLFNDCVAMTLLHAAMVLIVYHKWYLGLIIFSGAVSVKMNVLLFAPSLFLLMLKV
BaRT2v18chr3HG122810-BaRT2v18chr3HG122820	BaRT2v18chr3HG122810-BaRT2v18chr3HG122820.2	Coding	-	-	-	chr3H:32471656-32483474	chr3H:32471762-32483276	MARARLAKERPASTSGQPADRRRPLHFAAFLLLADAALVALIIAFVPYTKIDWDAYMSQVDAFREGETDYTKIEGDTGPLVYPAGFLYVYSAIKFLTAGQVFPAQILFGVLYLVNLSLVLLLYVKTEVLPWWALGLLCLSKRVHSIFVLRLFNDCVAMTLLHAAMVLIVYHKWYLGLIIFSGAVSVKMNVLLFAPSLFLLMLKAMSIKGVFLALLGAAGVQVLLGIPFLLSHPVEYISRAFNLGRVFLHFWHEGGLFHFVHSRFRDAASIQQLISCKPRQSILSKEHIVTVMFVGNFIGIVCARSLHYQFYSWYFYSLPFLLWRTQFPTVVRLRIQVFRAMGGGGGTEEELTAQETALYDRQIRVWGVDAQKRLSKAHVLVCGVNGTTIEFCKNIVLAGVGSLSLMDDHIVTEDDLSANFLIPHDESMHGGCSRAEACCESLKDFNPMVRVAVAKGDPSVIDEGFIDSFDIIVVSCTSLKTKLFINDNCRKRSKRIAFYSVECKDSCGEIFVDLQNHSYLQKKPGGEPEQQELTYASLQEAISVPWKNLPKKTTKLYYAMRVLESYELSEGRNPGETALSDLPAVLAWRKDMCDRMSLSESQIPTALLERLLAAGKKEHPPVCAILGGILGQEVIKSISCKGDTIKSFFYFDTADGKGVMEDIPPTPVEQFA
BaRT2v18chr3HG122810-BaRT2v18chr3HG122820	BaRT2v18chr3HG122810-BaRT2v18chr3HG122820.1	Unproductive	PTC;NMD	-	PTC;ds_SJ;long_3UTR	chr3H:32471701-32483488	chr3H:32471762-32475259	MARARLAKERPASTSGQPADRRRPLHFAAFLLLADAALVALIIAFVPYTKIDWDAYMSQVDAFREGETDYTKIEGDTGPLVYPAGFLYVYSAIKFLTAGQVFPAQILFGVLYLVNLSLVLLLYVKTEVLPWWALGLLCLSKRVHSIFVLRLFNDCVAMTLLHAAMVLIVYHKWYLGLIIFSGAVSVKMNVLLFAPSLFLLMLKAMSIKGVFLALLGAAGVQVLLGIPFLLSHPVEYISRAFNLGRVFLHFWSVNFKFVPEKYFVSKELAIGLLIFHLTTLMVFAHYKWFKHEGGLFHFVHSRFRDAASIQQLISCKPRQSILSKEHIVTVMFVGNFIGIVCARSLHYQFYSWYFYSLPFLLWRTQFPTVVRIILFVAVELCWNVYPSTAYSSLLLFFVHLVILFGLWSSPAEYPYVDKKDKADSKESGKAM
BaRT2v18chr3HG122820	BaRT2v18chr3HG122820.1	Unproductive	PTC;NMD	-	PTC;ds_SJ;long_3UTR	chr3H:32476053-32483640	chr3H:32477032-32480381	MGGGGGTEEELTAQETALYDRQIRVWGVDAQKRLSKAHVLVCGVNGTTIEFCKNIVLAGVGSLSLMDDHIVTEDDLSANFLIPHDESMHGGCSRAEACCESLKDFNPMVRVAVAKGDPSVIDEGFIDSFDIIVVSCTSLKTKLFINDNCRKRSKRIAFYSVECKDSCGEIFVDLQNHSYLQKKPGGEPEQQELTYASLQVCKFDLFFVVVWSLFFLCFLKLFVLCKYLCVIASVILLSLCLQPLKYWFNLLLY
BaRT2v18chr3HG122820	BaRT2v18chr3HG122820.2	Unproductive	PTC;NMD	ldORF	PTC;ds_SJ;long_3UTR	chr3H:32476067-32483483	chr3H:32477032-32477572	MGGGGGTEEELTAQETALYDRQIRVWGVDAQKRLSKAHVLVCGVNGTTIEVGN
BaRT2v18chr3HG122820	BaRT2v18chr3HG122820.3	Coding	-	-	-	chr3H:32476080-32483474	chr3H:32477032-32483276	MGGGGGTEEELTAQETALYDRQIRVWGVDAQKRLSKAHVLVCGVNGTTIEFCKNIVLAGVGSLSLMDDHIVTEDDLSANFLIPHDESMHGGCSRAEACCDPSVIDEGFIDSFDIIVVSCTSLKTKLFINDNCRKRSKRIAFYSVECKDSCGEIFVDLQNHSYLQKKPGGEPEQQELTYASLQEAISVPWKNLPKKTTKLYYAMRVLESYELSEGRNPGETALSDLPAVLAWRKDMCDRMSLSESQIPTALLERLLAAGKKEHPPVCAILGGILGQEVIKSISCKGDTIKSFFYFDTADGKGVMEDIPPTPVEQFA
BaRT2v18chr3HG122820	BaRT2v18chr3HG122820.4	Unproductive	PTC;NMD	-	PTC;ds_SJ;long_3UTR	chr3H:32476080-32483479	chr3H:32477032-32480519	MGGGGGTEEELTAQETALYDRQIRVWGVDAQKRLSKAHVLVCGVNGTTIEFCKNIVLAGVGSLSLMDDHIVTEDDLSANFLIPHDESMHGGCSRAEACCESLKDFNPMVRVAVAKGDPSVIDEGFIDSFDIIVVSCTSLKTKLFINDNCRKRSKRIAFYSVECKDSCGEIFVDLQNHSYLQKKPGGEPEQQELTYASLQEPLPHPFGCFNCQISQFQFR
BaRT2v18chr3HG122820	BaRT2v18chr3HG122820.5	Coding	-	-	-	chr3H:32476080-32483474	chr3H:32477032-32483276	MGGGGGTEEELTAQETALYDRQIRVWGVDAQKRLSKAHVLVCGVNGTTIEFCKNIVLAGVGSLSLMDDHIVTEDDLSANFLIPHDESMHGGCSRAEACCESLKDFNPMVRVAVAKGDPSVIDEGFIDSFDIIVVSCTSLKTKLFINDNCRKRSKRIAFYSVECKDSCGEIFVDLQNHSYLQKKPGGEPEQQELTYASLQEAISVPWKNLPKKTTKLYYAMRVLESYELSEGRNPGETALSDLPAVLAWRKDMCDRMSLSESQIPTALLERLLAAGKKEHPPVCAILGGILGQEVIKSISCKGDTIKSFFYFDTADGKGVMEDIPPTPVEQFA
BaRT2v18chr3HG122820	BaRT2v18chr3HG122820.6	Unproductive	PTC;NMD	-	PTC;ds_SJ;long_3UTR	chr3H:32476080-32483488	chr3H:32477032-32480381	MGGGGGTEEELTAQETALYDRQIRVWGVDAQKRLSKAHVLVCGVNGTTIEFCKNIVLAGVGSLSLMDDHIVTEDDLSANFLIPHDESMHGGCSRAEACCESLKDFNPMVRVAVAKGDPSVIDEGFIDSFDIIVVSCTSLKTKLFINDNCRKRSKRIAFYSVECKDSCGEIFVDLQNHSYLQKKPGGEPEQQELTYASLQVCKFDLFFVVVWSLFFLCFLKLFVLCKYLCVIASVILLSLCLQPLKYWFNLLLY
BaRT2v18chr3HG122830	BaRT2v18chr3HG122830.1	Unproductive	PTC;NMD	-	PTC;ds_SJ;long_3UTR	chr3H:32540944-32544533	chr3H:32541689-32542679	MVMDTTDPGYWLNWRFVLCATWVYSCIALACYLIWKYEGPSSPAGNDEGVDREEARPRIGPGVVYLEDCWKPCLDEIHPAWLLAFRLVSFLFMASVIIYDVIVDGWIVFLYYTQWTFLLVTLYFGLGSVLSVYGCYQYACKTDKSDADRGSYIIAPTEESTYDNSIKSSCLNKTHDGREIAGFWGYLFQIMFQKKKEKNII
BaRT2v18chr3HG122830	BaRT2v18chr3HG122830.2	Unproductive	PTC;NMD	-	PTC;ds_SJ;long_3UTR	chr3H:32540944-32544533	chr3H:32541689-32542192	MVMDTTDPGYWLNWRFVLCATWVYSCIALACYLIWKYEGPSSPAGNDEGVDREEARPRIGPGVVYLEDCWKPCLDEIHPAWLLAFRLVSFLFMASVIIYDVIVDGWIVFLYYTQWTFLLVTLYFGVCCLLQ
BaRT2v18chr3HG122830	BaRT2v18chr3HG122830.3	Coding	-	-	-	chr3H:32540952-32544535	chr3H:32541689-32544310	MVMDTTDPGYWLNWRFVLCATWVYSCIALACYLIWKYEGPSSPAGNDEGVDREEARPRIGPGVVYLEDCWKPCLDEIHPAWLLAFRLVSFLFMASVIIYDVIVDGWIVFLYYTQWTFLLVTLYFGLGSVLSVYGCYQYACKTDKSDADRGSYIIAPTEESTYDNSIKSSCLNKTHDGREIAGFWGYLFQIMFQTNAGAVMLTDMVFWFILYPFLARNQYQMSFLLIGTHSLNALFIIGDTALNSLRFPWFRISYFMLWTGLFVSVQWIIHANVSIWWPYPFLDLTYPRAPVWYLVVALLHFPCYALFALVQRIKKSLLESWFPHSCTYVK
BaRT2v18chr3HG122830	BaRT2v18chr3HG122830.5	Unproductive	PTC;NMD	-	PTC;ds_SJ;long_3UTR	chr3H:32540952-32544535	chr3H:32541689-32542033	MVMDTTDPGYWLNWRFVLCATWVYSCIALACYLIWKYEGPSSPAGNDEGVDREEARPRIGPGVVYLEDCWKPCLDEIHPAWLLAFRLVSFLFMASVIIYDVIVDGWIVFLYYTQ
BaRT2v18chr3HG122830	BaRT2v18chr3HG122830.4	Unproductive	PTC;NMD	-	PTC;ds_SJ;long_3UTR	chr3H:32540952-32544535	chr3H:32541689-32542192	MVMDTTDPGYWLNWRFVLCATWVYSCIALACYLIWKYEGPSSPAGNDEGVDREEARPRIGPGVVYLEDCWKPCLDEIHPAWLLAFRLVSFLFMASVIIYDVIVDGWIVFLYYTQWTFLLVTLYFGVCCLLQ
BaRT2v18chr3HG122830	BaRT2v18chr3HG122830.6	Unproductive	PTC;NMD	-	PTC;ds_SJ;long_3UTR	chr3H:32540978-32544534	chr3H:32541689-32542940	MVMDTTDPGYWLNWRFVLCATWVYSCIALACYLIWKYEGPSSPAGNDEGVDREEARPRIGPGVVYLEDCWKPCLDEIHPAWLLAFRLVSFLFMASVIIYDVIVDGWIVFLYYTQWTFLLVTLYFGLGSVLSVYGCYQYACKTDKSDADRGSYIIAPTEESTYDNSIKSSCLNKTHDGREIAGFWGYLFQIMFQTNAGAVMLTDMVFWFILYPFLARNQYQMSFVSFQSEILQTVFSWTF
BaRT2v18chr3HG122840	BaRT2v18chr3HG122840.1	Coding	AS_5UTR;NAGNAG	uORF	-	chr3H:32564598-32567861	chr3H:32567024-32567461	MSSAVLYGNYPGSSLWQEATPGQRTAAMAGCIVLATAVVLAVSWCFSKAKAKPKATACLQRIARRCSCSVFVQRYVRGVHLVVQLEEHVWSWKSMYGETPTCSEKLLHAKI
BaRT2v18chr3HG122840	BaRT2v18chr3HG122840.4	Coding	AS_5UTR;NAGNAG	uORF	-	chr3H:32564613-32567837	chr3H:32567024-32567461	MSSAVLYGNYPGSSLWQEATPGQRTAAMAGCIVLATAVVLAVSWCFSKAKAKPKATACLQRIARRCSCSVFVQRYVRGVHLVVQLEEHVWSWKSMYGETPTCSEKLLHAKI
BaRT2v18chr3HG122840	BaRT2v18chr3HG122840.3	Unproductive	PTC;NMD	ldORF	PTC;long_3UTR	chr3H:32564613-32567832	chr3H:32567024-32567230	MSSAVLYGNYPGSSLWQEATPGQRTAAMAGCIVLATAVVLAVSWCFSKAKAKPKATACLQRIARRCSW
BaRT2v18chr3HG122840	BaRT2v18chr3HG122840.2	Coding	NAGNAG	-	-	chr3H:32564613-32567793	chr3H:32567024-32567461	MSSAVLYGNYPGSSLWQEATPGQRTAAMAGCIVLATAVVLAVSWCFSKAKAKPKATACLQRIARRCSCVFVQRYVRGVHLVVQLEEHVWSWKSMYGETPTCSEKLLHAKI
BaRT2v18chr3HG122840	BaRT2v18chr3HG122840.5	Unproductive	PTC;NMD	ldORF	PTC;long_3UTR	chr3H:32564613-32567844	chr3H:32567024-32567230	MSSAVLYGNYPGSSLWQEATPGQRTAAMAGCIVLATAVVLAVSWCFSKAKAKPKATACLQRIARRCSW
BaRT2v18chr3HG122840	BaRT2v18chr3HG122840.6	Unproductive	PTC;NMD	ldORF	PTC;long_3UTR	chr3H:32564617-32567656	chr3H:32567024-32567230	MSSAVLYGNYPGSSLWQEATPGQRTAAMAGCIVLATAVVLAVSWCFSKAKAKPKATACLQRIARRCSW
BaRT2v18chr3HG122850	BaRT2v18chr3HG122850.2	Coding	AS_3UTR	-	-	chr3H:32680265-32683776	chr3H:32680412-32682447	MMEGGDVYDCVNLNLQPAFDHPLLKDHKIQMEPSSLLVGQNRKYPFLQVAHLSLVECPPGTVPVLRNNRRDQIAVHIMDQEMNNDDQLEVAGIKYSDDLFGVRATINVYEPKVKKDSKDITQSGMQIDNGPMVILKV
BaRT2v18chr3HG122850	BaRT2v18chr3HG122850.1	Coding	AS_3UTR	-	-	chr3H:32680265-32683776	chr3H:32680412-32682447	MMEGGDVYDCVNLNLQPAFDHPLLKDHKIQMEPSSLLVGQNRKYPFLQVAHLSLVECPPGTVPVLRNNRRDQIAVHIMDQEMNNDDQLEVAGIKYSDDLFGVRATINVYEPKVKKDSKDITQSGMQIDNGPMVILKV
BaRT2v18chr3HG122860	BaRT2v18chr3HG122860.1	Coding	-	-	-	chr3H:32892087-32894447	chr3H:32892505-32893818	MLGAGLSAKISRAMAALLRRGRRLLRIAPPGSRAPWSELPPDLLLLVLSRLPSHADRVRLRAVCRPWYSAARLQPQPSPFAWLFVRADTFLALPEGALHRMPLDQSEILLRVPDATGNMFFLVHRDGSCYLMMNPPSGEITPLHISSNSLKIDTSCRSYNWIRKVVVSDRIVAVPYSGMVTIFPRMASSPGGARLCWMLPTTFPVAAAHVDIDIALFQGELYVLLTRTHNKRGSYLPELHRLEIDDEHNRFRSVRCIRGMPRNGPGLPALSPTSTPRLNGVSPTCWRSVSYLVACGDRLLMVERHTLVEHLMVHTESATRERSSRPIRTQLEVWEGADLNDGHGHWREVDTLMGHALFISRGCSRSLPAAQCGAREDCVYFVMAERPRFLPGRKREPEEDVLHCVVYNVRHRVIHTLETSEATASPWEPTWFFPADA
BaRT2v18chr3HG122870	BaRT2v18chr3HG122870.1	Coding	-	-	-	chr3H:32895238-32898495	chr3H:32895250-32898268	MSSLFSLDLEVRVLASHFLPCSCVASHHRPAQLPRRTPPISSLPPSVQAWTSQNEHVTQPNQSRHIRDPTMDMPTAACSPSSSAQPPPLPSAVDVAVDARNDEVRRRQLLDAAIDGNLDLLARMALELLPPAPSATGADATGVWSTCGRALHLAAANGRTDVCRYLVQDLGIPVDSLSDERETPLLLAATFGHTATAAWLLERGASPRAPDVDGETPLHWAAYNGDRDLAMLLLYKGADVSAANPRGTALHVAAMRGCPEVVRVLLRHGADPNKVASRVFTPLVSSLLGGSVECMKLLIEAGANVHAGGFTGATPLLLACSRRGNVGFVKCLLKAGADPNLPDELGRLPIEIAAVQAEKKLVRLLFPVTRCPPNMLDWSVAGIMSYVKSAAYKERVRKDSCKRKAELKLEGNKAYTVKDYDTAILMYNLALKFDDANDIDASIYSNRSLCWLRLGVGDEALSDAQACIRFWPDWGKGYYREGEAFRFLEDYTSAFASFMKASELDPQNPKIAGALRDLWERAKDVSGSRVSGPPGL
BaRT2v18chr3HG122870	BaRT2v18chr3HG122870.2	Coding	-	-	-	chr3H:32895398-32898514	chr3H:32895460-32898268	MDMPTAACSPSSSAQPPPLPSAVDVAVDARNDEVRRRQLLDAAIDGNLDLLARMALELLPPAPSATGADATGVWSTCGRALHLAAANGRTDVCRYLVQDLGIPVDSLSDERETPLLLAATFGHTATAAWLLERGASPRAPDVDGETPLHWAAYNGDRDLAMLLLYKGADVSAANPRGTALHVAAMRGCPEVVRVLLRHGADPNKVASRVFTPLVSSLLGGSVECMKLLIEAGANVHAGGFTGATPLLLACSRRGNVGFVKCLLKAGADPNLPDELGRLPIEIAAVQAEKKLVRLLFPVTRCPPNMLDWSVAGIMSYVKSAAYKERVRKDSCKRKAELKLEGNKAYTVKDYDTAILMYNLALKFDDANDIDASIYSNRSLCWLRLGVGDEALSDAQACIRFWPDWGKGYYREGEAFRFLEDYTSAFASFMKASELDPQNPKIAGALRDLWERAKDVSGSRVSGPPGL
BaRT2v18chr3HG122870	BaRT2v18chr3HG122870.3	Coding	-	-	-	chr3H:32895403-32898488	chr3H:32895460-32898268	MDMPTAACSPSSSAQPPPLPSAVDVAVDARNDEVRRRQLLDAAIDGNLDLLARMALELLPPAPSATGADATGVWSTCGRALHLAAANGRTDVCRYLVQDLGIPVDSLSDERETPLLLAATFGHTATAAWLLERGASPRAPDVDGETPLHWAAYNGTHARVSPADATSLCSVFLSLPLRRRGHAMPSGYQTRARARLTCWRVVRAAGDRDLAMLLLYKGADVSAANPRGTALHVAAMRGCPEVVRVLLRHGADPNKVASRVFTPLVSSLLGGSVECMKLLIEAGANVHAGGFTGATPLLLACSRRGNVGFVKCLLKAGADPNLPDELGRLPIEIAAVQAEKKLVRLLFPVTRCPPNMLDWSVAGIMSYVKSAAYKERVRKDSCKRKAELKLEGNKAYTVKDYDTAILMYNLALKFDDANDIDASIYSNRSLCWLRLGVGDEALSDAQACIRFWPDWGKGYYREGEAFRFLEDYTSAFASFMKASELDPQNPKIAGALRDLWERAKDVSGSRVSGPPGL
BaRT2v18chr3HG122880	BaRT2v18chr3HG122880.1	Coding	AS_5UTR	uORF	-	chr3H:33138641-33145156	chr3H:33139925-33144735	MEAWPLWRWWALAAAGVLCLLLPPAAATLSPTGINYEVVALMAIKTDLQDHYNVLDNWDINSVDPCSWRMVTCSSDGYVSALGLPSQRLSGKLSPGIGNLTRLQSVLLQNNAISGTIPSTIGRLGMLQTLDMSDNHLTGSIPTSLGDLKNLNYLKLNNNSLSGVLPESLATINGLALVDLSFNNLSGPVPKISARTFSIAGNSMICGVKSGDNCSSVSLDPLSYPPDDLKIQPQQAMPRSHRIAIICGATVGSVAFVAIVVGMLLWWRHKHNQQIFFDVNDQYDPEVCLGHLKKYTFKELRASTNNFNSKNILGEGGYGIVYKGFLRDGSIVAVKRLKDYNAVGGEVQFQTEVEVISLAVHRNLLRLIGFCTTECERLLVYPYMPNGSVASQLREHINGKPALDWSRRKMIALGTARGLLYLHEQCDPKIIHRDVKASNVLLDEYFEAIVGDFGLAKLLDHQETHVTTAVRGTVGHIAPEYLSTGQSSEKTDVFGFGVLLVELITGQKALDFGRLANQKGGVLDLVKKLHQEKQLNMMVDKDLGSNYDRVELEEMVQVALLCTQYYPSHRPRMSEVIRMLEGDGLAEKWEASQNVDTPKSVSSELLPLKFTDFAGADESSVGLEAMELSGPR
BaRT2v18chr3HG122880	BaRT2v18chr3HG122880.2	Coding	AS_5UTR	uORF	-	chr3H:33138702-33145085	chr3H:33139925-33144735	MEAWPLWRWWALAAAGVLCLLLPPAAATLSPTGINYEVVALMAIKTDLQDHYNVLDNWDINSVDPCSWRMVTCSSDGYVSALGLPSQRLSGKLSPGIGNLTRLQSVLLQNNAISGTIPSTIGRLGMLQTLDMSDNHLTGSIPTSLGDLKNLNYLKLNNNSLSGVLPESLATINGLALVDLSFNNLSGPVPKISARTFSIAGNSMICGVKSGDNCSSVSLDPLSYPPDDLKIQPQQAMPRSHRIAIICGATVGSVAFVAIVVGMLLWWRHKHNQQIFFDVNDQYDPEVCLGHLKKYTFKELRASTNNFNSKNILGEGGYGIVYKGFLRDGSIVAVKRLKDYNAVGGEVQFQTEVEVISLAVHRNLLRLIGFCTTECERLLVYPYMPNGSVASQLREHINGKPALDWSRRKMIALGTARGLLYLHEQCDPKIIHRDVKASNVLLDEYFEAIVGDFGLAKLLDHQETHVTTAVRGTVGHIAPEYLSTGQSSEKTDVFGFGVLLVELITGQKALDFGRLANQKGGVLDLVKKLHQEKQLNMMVDKDLGSNYDRVELEEMVQVALLCTQYYPSHRPRMSEVIRMLEGDGLAEKWEASQNVDTPKSVSSELLPLKFTDFAGADESSVGLEAMELSGPR
BaRT2v18chr3HG122880	BaRT2v18chr3HG122880.3	Coding	AS_5UTR	uORF	-	chr3H:33139187-33144902	chr3H:33139925-33144735	MEAWPLWRWWALAAAGVLCLLLPPAAATLSPTGINYEVVALMAIKTDLQDHYNVLDNWDINSVDPCSWRMVTCSSDGYVSALGLPSQRLSGKLSPGIGNLTRLQSVLLQNNAISGTIPSTIGRLGMLQTLDMSDNHLTGSIPTSLGDLKNLNYLKLNNNSLSGVLPESLATINGLALVDLSFNNLSGPVPKISARTFSIAGNSMICGVKSGDNCSSVSLDPLSYPPDDLKIQPQQAMPRSHRIAIICGATVGSVAFVAIVVGMLLWWRHKHNQQIFFDVNDQYDPEVCLGHLKKYTFKELRASTNNFNSKNILGEGGYGIVYKGFLRDGSIVAVKRLKDYNAVGGEVQFQTEVEVISLAVHRNLLRLIGFCTTECERLLVYPYMPNGSVASQLREHINGKPALDWSRRKMIALGTARGLLYLHEQCDPKIIHRDVKASNVLLDEYFEAIVGDFGLAKLLDHQETHVTTAVRGTVGHIAPEYLSTGQSSEKTDVFGFGVLLVELITGQKALDFGRLANQKGGVLDLVKKLHQEKQLNMMVDKDLGSNYDRVELEEMVQVALLCTQYYPSHRPRMSEVIRMLEGDGLAEKWEASQNVDTPKSVSSELLPLKFTDFAGADESSVGLEAMELSGPR
BaRT2v18chr3HG122880	BaRT2v18chr3HG122880.4	Unproductive	PTC;NMD	uORF;ldORF	PTC;ds_SJ;long_3UTR;ouORF;uORF;inframe;not_inframe	chr3H:33139188-33145131	chr3H:33139925-33141639	MEAWPLWRWWALAAAGVLCLLLPPAAATLSPTGINYEVVALMAIKTDLQDHYNVLDNWDINSVDPCSWRMVTCSSDGYVSALGLPSQRLSGKLSPGIGNLTRLQSVLLQNNAISGTIPSTIGRLGMLQTLDMSDNHLTGSIPTSLGDLKNLNYLKLNNNSLSGVLPESLATINGLALVDLSFNNLSGPVPKISARTFSIAGNSMICGVKSGDNCSSVSLDPLSYPPDDLKTTTSHAKKSPYCHHLWSNRGFCSVCCYRGRYASLVEA
BaRT2v18chr3HG122880	BaRT2v18chr3HG122880.5	Coding	AS_5UTR	uORF	-	chr3H:33139192-33144887	chr3H:33139925-33144735	MEAWPLWRWWALAAAGVLCLLLPPAAATLSPTGINYEVVALMAIKTDLQDHYNVLDNWDINSVDPCSWRMVTCSSDGYVSALGLPSQRLSGKLSPGIGNLTRLQSVLLQNNAISGTIPSTIGRLGMLQTLDMSDNHLTGSIPTSLGDLKNLNYLKLNNNSLSGVLPESLATINGLALVDLSFNNLSGPVPKISARTFSIAGNSMICGVKSGDNCSSVSLDPLSYPPDDLKIQPQQAMPRSHRIAIICGATVGSVAFVAIVVGMLLWWRHKHNQQIFFDVNATDQYDPEVCLGHLKKYTFKELRASTNNFNSKNILGEGGYGIVYKGFLRDGSIVAVKRLKDYNAVGGEVQFQTEVEVISLAVHRNLLRLIGFCTTECERLLVYPYMPNGSVASQLREHINGKPALDWSRRKMIALGTARGLLYLHEQCDPKIIHRDVKASNVLLDEYFEAIVGDFGLAKLLDHQETHVTTAVRGTVGHIAPEYLSTGQSSEKTDVFGFGVLLVELITGQKALDFGRLANQKGGVLDLVKKLHQEKQLNMMVDKDLGSNYDRVELEEMVQVALLCTQYYPSHRPRMSEVIRMLEGDGLAEKWEASQNVDTPKSVSSELLPLKFTDFAGADESSVGLEAMELSGPR
BaRT2v18chr3HG122880	BaRT2v18chr3HG122880.6	Unproductive	PTC;NMD	uORF;ldORF	PTC;ds_SJ;long_3UTR;ouORF;uORF;inframe;not_inframe	chr3H:33139226-33144853	chr3H:33139925-33140898	MEAWPLWRWWALAAAGVLCLLLPPAAATLSPTGINYEVVALMAIKTDLQDHYNVLDNWDINSVDPCSWRMVTCSSDGYVSALGLPSQRLSGKLSPGIGNLTRLQSVLLQNNAISGTIPSTIGRLGMLQTLDMSDNHLTGSIPTSLGDLKNLNYL
BaRT2v18chr3HG122880	BaRT2v18chr3HG122880.7	Unproductive	PTC;NMD	ldORF	PTC;ds_SJ;long_3UTR	chr3H:33139561-33145007	chr3H:33139925-33140797	MEAWPLWRWWALAAAGVLCLLLPPAAATLSPTGINYEVVALMAIKTDLQDHYNVLDNWDINSVDPCSWRMVTCSSDGYVSALGLPSQRLSGKLSPGIGNLTRLQSVTTRFLALFLAP
BaRT2v18chr3HG122880	BaRT2v18chr3HG122880.8	Coding	-	-	-	chr3H:33139608-33145016	chr3H:33139925-33144735	MEAWPLWRWWALAAAGVLCLLLPPAAATLSPTGINYEVVALMAIKTDLQDHYNVLDNWDINSVDPCSWRMVTCSSDGYVSALGLPSQRLSGKLSPGIGNLTRLQSVLLQNNAISGTIPSTIGRLGMLQTLDMSDNHLTGSIPTSLGDLKNLNYLKLNNNSLSGVLPESLATINGLALVDLSFNNLSGPVPKISARTFSIAGNSMICGVKSGDNCSSVSLDPLSYPPDDLKIQPQQAMPRSHRIAIICGATVGSVAFVAIVVDQYDPEVCLGHLKKYTFKELRASTNNFNSKNILGEGGYGIVYKGFLRDGSIVAVKRLKDYNAVGGEVQFQTEVEVISLAVHRNLLRLIGFCTTECERLLVYPYMPNGSVASQLREHINGKPALDWSRRKMIALGTARGLLYLHEQCDPKIIHRDVKASNVLLDEYFEAIVGDFGLAKLLDHQETHVTTAVRGTVGHIAPEYLSTGQSSEKTDVFGFGVLLVELITGQKALDFGRLANQKGGVLDLVKKLHQEKQLNMMVDKDLGSNYDRVELEEMVQVALLCTQYYPSHRPRMSEVIRMLEGDGLAEKWEASQNVDTPKSVSSELLPLKFTDFAGADESSVGLEAMELSGPR
BaRT2v18chr3HG122880	BaRT2v18chr3HG122880.9	Unproductive	PTC;NMD	ldORF	PTC;ds_SJ;long_3UTR	chr3H:33139608-33145012	chr3H:33139925-33141639	MEAWPLWRWWALAAAGVLCLLLPPAAATLSPTGINYEVVALMAIKTDLQDHYNVLDNWDINSVDPCSWRMVTCSSDGYVSALGLPSQRLSGKLSPGIGNLTRLQSVLLQNNAISGTIPSTIGRLGMLQTLDMSDNHLTGSIPTSLGDLKNLNYLKLNNNSLSGVLPESLATINGLALVDLSFNNLSGPVPKISARTFSIAGNSMICGVKSGDNCSSVSLDPLSYPPDDLKTTTSHAKKSPYCHHLWSNRGFCSVCCYRGRYASLVEA
BaRT2v18chr3HG122880	BaRT2v18chr3HG122880.10	Unproductive	PTC;NMD	ldORF	PTC;ds_SJ;long_3UTR	chr3H:33139614-33145005	chr3H:33139925-33140789	MEAWPLWRWWALAAAGVLCLLLPPAAATLSPTGINYEVVALMAIKTDLQDHYNVLDNWDINSVDPCSWRMVTCSSDGYVSALGLPSQRLSGKLSPGIGNLTRLQSATAEQRDFWHYS
BaRT2v18chr3HG122880	BaRT2v18chr3HG122880.11	Coding	-	-	-	chr3H:33139617-33145005	chr3H:33139925-33143900	MEAWPLWRWWALAAAGVLCLLLPPAAATLSPTGINYEVVALMAIKTDLQDHYNVLDNWDINSVDPCSWRMVTCSSDGYVSALGLPSQRLSGKLSPGIGNLTRLQSVLLQNNAISGTIPSTIGRLGMLQTLDMSDNHLTGSIPTSLGDLKNLNYLKLNNNSLSGVLPESLATINGLALVDLSFNNLSGPVPKISARTFSIAGNSMICGVKSGDNCSSVSLDPLSYPPDDLKIQPQQAMPRSHRIAIICGATVGSVAFVAIVVGMLLWWRHKHNQQIFFDVNATDQYDPEVCLGHLKKYTFKELRASTNNFNSKNILGEGGYGIVYKGFLRDGSIVAVKRLKDYNAVGGEVQFQTEVEVISLAVHRNLLRLIGFCTTECERLLVYPYMPNGSVASQLREHINGKPALDWSRRKMIALGTARGLLYLHEQCDPKIIHRDVKASNVLLDEYFEAIVGDFGLAKLLDHQETHVTTAVRGTVGHIAPEYLSTGQSSEKTDVFGFGVLLVELITGQKALDFGRLANQKGGVLDLVSMLYHALFMQWYQVHLITLCEKIAFSFWLNFVRFSPLV
BaRT2v18chr3HG122880	BaRT2v18chr3HG122880.13	Coding	AS_5UTR	-	-	chr3H:33139642-33145012	chr3H:33139925-33144735	MEAWPLWRWWALAAAGVLCLLLPPAAATLSPTGINYEVVALMAIKTDLQDHYNVLDNWDINSVDPCSWRMVTCSSDGYVSALGLPSQRLSGKLSPGIGNLTRLQSVLLQNNAISGTIPSTIGRLGMLQTLDMSDNHLTGSIPTSLGDLKNLNYLKLNNNSLSGVLPESLATINGLALVDLSFNNLSGPVPKISARTFSIAGNSMICGVKSGDNCSSVSLDPLSYPPDDLKIQPQQAMPRSHRIAIICGATVGSVAFVAIVVGMLLWWRHKHNQQIFFDVNDQYDPEVCLGHLKKYTFKELRASTNNFNSKNILGEGGYGIVYKGFLRDGSIVAVKRLKDYNAVGGEVQFQTEVEVISLAVHRNLLRLIGFCTTECERLLVYPYMPNGSVASQLREHINGKPALDWSRRKMIALGTARGLLYLHEQCDPKIIHRDVKASNVLLDEYFEAIVGDFGLAKLLDHQETHVTTAVRGTVGHIAPEYLSTGQSSEKTDVFGFGVLLVELITGQKALDFGRLANQKGGVLDLVKKLHQEKQLNMMVDKDLGSNYDRVELEEMVQVALLCTQYYPSHRPRMSEVIRMLEGDGLAEKWEASQNVDTPKSVSSELLPLKFTDFAGADESSVGLEAMELSGPR
BaRT2v18chr3HG122880	BaRT2v18chr3HG122880.12	Coding	AS_5UTR	-	-	chr3H:33139642-33145005	chr3H:33139925-33144735	MEAWPLWRWWALAAAGVLCLLLPPAAATLSPTGINYEVVALMAIKTDLQDHYNVLDNWDINSVDPCSWRMVTCSSDGYVSALGLPSQRLSGKLSPGIGNLTRLQSVLLQNNAISGTIPSTIGRLGMLQTLDMSDNHLTGSIPTSLGDLKNLNYLKLNNNSLSGVLPESLATINGLALVDLSFNNLSGPVPKISARTFSIAGNSMICGVKSGDNCSSVSLDPLSYPPDDLKIQPQQAMPRSHRIAIICGATVGSVAFVAIVVGMLLWWRHKHNQQIFFDVNATDQYDPEVCLGHLKKYTFKELRASTNNFNSKNILGEGGYGIVYKGFLRDGSIVAVKRLKDYNAVGGEVQFQTEVEVISLAVHRNLLRLIGFCTTECERLLVYPYMPNGSVASQLREHINGKPALDWSRRKMIALGTARGLLYLHEQCDPKIIHRDVKASNVLLDEYFEAIVGDFGLAKLLDHQETHVTTAVRGTVGHIAPEYLSTGQSSEKTDVFGFGVLLVELITGQKALDFGRLANQKGGVLDLVKKLHQEKQLNMMVDKDLGSNYDRVELEEMVQVALLCTQYYPSHRPRMSEVIRMLEGDGLAEKWEASQNVDTPKSVSSELLPLKFTDFAGADESSVGLEAMELSGPR
BaRT2v18chr3HG122880	BaRT2v18chr3HG122880.19	Unproductive	PTC;NMD	ldORF	PTC;ds_SJ;long_3UTR	chr3H:33139642-33145012	chr3H:33139925-33140898	MEAWPLWRWWALAAAGVLCLLLPPAAATLSPTGINYEVVALMAIKTDLQDHYNVLDNWDINSVDPCSWRMVTCSSDGYVSALGLPSQRLSGKLSPGIGNLTRLQSVLLQNNAISGTIPSTIGRLGMLQTLDMSDNHLTGSIPTSLGDLKNLNYL
BaRT2v18chr3HG122880	BaRT2v18chr3HG122880.14	Coding	-	-	-	chr3H:33139642-33145025	chr3H:33139925-33143900	MEAWPLWRWWALAAAGVLCLLLPPAAATLSPTGINYEVVALMAIKTDLQDHYNVLDNWDINSVDPCSWRMVTCSSDGYVSALGLPSQRLSGKLSPGIGNLTRLQSVLLQNNAISGTIPSTIGRLGMLQTLDMSDNHLTGSIPTSLGDLKNLNYLKLNNNSLSGVLPESLATINGLALVDLSFNNLSGPVPKISARTFSIAGNSMICGVKSGDNCSSVSLDPLSYPPDDLKIQPQQAMPRSHRIAIICGATVGSVAFVAIVVGMLLWWRHKHNQQIFFDVNDQYDPEVCLGHLKKYTFKELRASTNNFNSKNILGEGGYGIVYKGFLRDGSIVAVKRLKDYNAVGGEVQFQTEVEVISLAVHRNLLRLIGFCTTECERLLVYPYMPNGSVASQLREHINGKPALDWSRRKMIALGTARGLLYLHEQCDPKIIHRDVKASNVLLDEYFEAIVGDFGLAKLLDHQETHVTTAVRGTVGHIAPEYLSTGQSSEKTDVFGFGVLLVELITGQKALDFGRLANQKGGVLDLVSMLYHALFMQWYQVHLITLCEKIAFSFWLNFVRFSPLV
BaRT2v18chr3HG122880	BaRT2v18chr3HG122880.18	Unproductive	PTC;NMD	ldORF	PTC;ds_SJ;long_3UTR	chr3H:33139642-33145012	chr3H:33139925-33140898	MEAWPLWRWWALAAAGVLCLLLPPAAATLSPTGINYEVVALMAIKTDLQDHYNVLDNWDINSVDPCSWRMVTCSSDGYVSALGLPSQRLSGKLSPGIGNLTRLQSVLLQNNAISGTIPSTIGRLGMLQTLDMSDNHLTGSIPTSLGDLKNLNYL
BaRT2v18chr3HG122880	BaRT2v18chr3HG122880.15	Unproductive	PTC;NMD	-	PTC;ds_SJ;long_3UTR	chr3H:33139642-33145005	chr3H:33139925-33141766	MEAWPLWRWWALAAAGVLCLLLPPAAATLSPTGINYEVVALMAIKTDLQDHYNVLDNWDINSVDPCSWRMVTCSSDGYVSALGLPSQRLSGKLSPGIGNLTRLQSVLLQNNAISGTIPSTIGRLGMLQTLDMSDNHLTGSIPTSLGDLKNLNYLKLNNNSLSGVLPESLATINGLALVDLSFNNLSGPVPKISARTFSIAGNSMICGVKSGDNCSSVSLDPLSYPPDDLKIQPQQAMPRSHRIAIICGATVGSVAFVAIVVGMLLWWRHKHNQQIFFDVNGNALFGVVLDHINTACICTSKYRHLCCIKVE
BaRT2v18chr3HG122880	BaRT2v18chr3HG122880.16	Unproductive	PTC;NMD	ldORF	PTC;ds_SJ;long_3UTR	chr3H:33139642-33145016	chr3H:33139925-33141255	MEAWPLWRWWALAAAGVLCLLLPPAAATLSPTGINYEVVALMAIKTDLQDHYNVLDNWDINSVDPCSWRMVTCSSDGYVSALGLPSQRLSGKLSPGIGNLTRLQSVLLQNNAISGTIPSTIGRLGMLQTLDMSDNHLTGSIPTSLGDLKNLNYLKLNNNSLSGVLPESLATINGLALVDLSFNNLSGPVPKISARTFRRVVQIMPDHLADSIPT
BaRT2v18chr3HG122880	BaRT2v18chr3HG122880.17	Unproductive	PTC;NMD	ldORF	PTC;ds_SJ;long_3UTR	chr3H:33139642-33145016	chr3H:33139925-33141255	MEAWPLWRWWALAAAGVLCLLLPPAAATLSPTGINYEVVALMAIKTDLQDHYNVLDNWDINSVDPCSWRMVTCSSDGYVSALGLPSQRLSGKLSPGIGNLTRLQSVLLQNNAISGTIPSTIGRLGMLQTLDMSDNHLTGSIPTSLGDLKNLNYLKLNNNSLSGVLPESLATINGLALVDLSFNNLSGPVPKISARTFRRVVQIMPDHLADSIPT
BaRT2v18chr3HG122880	BaRT2v18chr3HG122880.20	Unproductive	PTC;NMD	ldORF	PTC;ds_SJ;long_3UTR	chr3H:33139681-33145012	chr3H:33139925-33141639	MEAWPLWRWWALAAAGVLCLLLPPAAATLSPTGINYEVVALMAIKTDLQDHYNVLDNWDINSVDPCSWRMVTCSSDGYVSALGLPSQRLSGKLSPGIGNLTRLQSVLLQNNAISGTIPSTIGRLGMLQTLDMSDNHLTGSIPTSLGDLKNLNYLKLNNNSLSGVLPESLATINGLALVDLSFNNLSGPVPKISARTFSIAGNSMICGVKSGDNCSSVSLDPLSYPPDDLKTTTSHAKKSPYCHHLWSNRGFCSVCCYRGRYASLVEA
BaRT2v18chr3HG122880	BaRT2v18chr3HG122880.22	Unproductive	PTC;NMD	ldORF	PTC;ds_SJ;long_3UTR	chr3H:33139681-33145005	chr3H:33139925-33140898	MEAWPLWRWWALAAAGVLCLLLPPAAATLSPTGINYEVVALMAIKTDLQDHYNVLDNWDINSVDPCSWRMVTCSSDGYVSALGLPSQRLSGKLSPGIGNLTRLQSVLLQNNAISGTIPSTIGRLGMLQTLDMSDNHLTGSIPTSLGDLKNLNYL
BaRT2v18chr3HG122880	BaRT2v18chr3HG122880.21	Unproductive	PTC;NMD	-	PTC;ds_SJ;long_3UTR	chr3H:33139681-33145005	chr3H:33139925-33141639	MEAWPLWRWWALAAAGVLCLLLPPAAATLSPTGINYEVVALMAIKTDLQDHYNVLDNWDINSVDPCSWRMVTCSSDGYVSALGLPSQRLSGKLSPGIGNLTRLQSVLLQNNAISGTIPSTIGRLGMLQTLDMSDNHLTGSIPTSLGDLKNLNYLKLNNNSLSGVLPESLATINGLALVDLSFNNLSGPVPKISARTFSIAGNSMICGVKSGDNCSSVSLDPLSYPPDDLKTTTSHAKKSPYCHHLWSNRGFCSVCCYRGRYASLVEA
BaRT2v18chr3HG122890	BaRT2v18chr3HG122890.1	Coding	-	-	-	chr3H:33164844-33166254	chr3H:33165164-33165898	MGGAGRARWALWRARTDCAFLSARPGLASNRRARARSLDHGGFTRAVPSPRFVGRPAPVHPSLSMDHYAARTTLRIILHATPSPAYTHAPLQLEGRDDAGRHLRFFHPSRQTQHPRRYHSPPLLLLPCLVHHPFLAVAASHLFSGQPGGGMGGGAVRWVKILALLSLVPLALRAGSLLGHVVAPPPTSARPSAATRSARVVISGKTSGGAALAAARLRGGGGVGGFGDDKRMAPSGSNPLHNLR
BaRT2v18chr3HG122890	BaRT2v18chr3HG122890.2	Coding	-	-	-	chr3H:33165342-33166061	chr3H:33165356-33165898	MDHYAARTTLRIILHATPSPAYTHAPLQLEGRDDAGRHLRFFHPSRQTQHPRRYHSPPLLLLPCLVHHPFLAVAASHLFSGQPGGGMGGGAVRWVKILALLSLVPLALRAGSLLGHVVAPPPTSARPSAATRSARVVISGKTSGGAALAAARLRGGGGVGGFGDDKRMAPSGSNPLHNLR
BaRT2v18chr3HG122900	BaRT2v18chr3HG122900.1	Unproductive	PTC;NMD	-	PTC;ds_SJ;long_3UTR	chr3H:33170410-33174103	chr3H:33173059-33172058	MTNSSEVPFYHSLPVQGAESSLKDQIHSKVMGTIGNVINSIDPKSLPQQAWETAGNAVNSLESKLSGQKPFDFDGGNDFLDGYECPDDYWDPELQRAEKPVNIRNLLGGIVAIIGRTCKNDEIQQSKDTKSSVSFLGSSSDGDTFLHTSVYAPSAPPLLDEEALSYNIYRVVLEAEPPEWLPDSYADSCMQCSASFTAITCGRHHCRFCGGIFCRACSKGRCLLPAKFRERNPQRVCDACYDRLDPLQNLLINSVSNATQTAKHDVMDWTSARGWLNLPIGLTLEHEIYKAAVSLRSYSQVFQG
BaRT2v18chr3HG122900	BaRT2v18chr3HG122900.2	Coding	-	-	-	chr3H:33170493-33174006	chr3H:33173059-33170739	MTNSSEVPFYHSLPVQGAESSLKDQIHSKVMGTIGNVINSIDPKSLPQQAWETAGNAVNSLESKLSGQKPFDFDGGNDFLDGYECPDDYWDPELQRAEKPVNIRNLLGGIVAIIGRTCKNDEIQQSKDTKSSVSFLGSSSDGDTFLHTSVYAPSAPPLLDEEALSYNIYRVVLEAEPPEWLPDSYADSCMQCSASFTAITCGRHHCRFCGGIFCRACSKGRCLLPAKFRERNPQRVCDACYDRLDPLQNLLINSVSNATQTAKHDVMDWTSARGWLNLPIGLTLEHEIYKAAVSLRSYSQVSRINPGKSIPHAVLSGASGLAILTVVKAGAFLTYKLGTGLVVARRSDGSWSPPSAIASAGLGWGAQVGGELMDFVIVLHGPEAVKTFSSRMHFSIGAGLSAAAGPVGRVLEADVRAGNKGSGVCYTYSCSKGAFIGVSLEGNIVSTRMDANLRFYGDPYLTTSDILMGDLDQPNAAKFLYKALDDLYSGLDC
BaRT2v18chr3HG122900	BaRT2v18chr3HG122900.3	Unproductive	PTC;NMD	-	PTC;ds_SJ;long_3UTR	chr3H:33170493-33173983	chr3H:33173059-33172085	MTNSSEVPFYHSLPVQGAESSLKDQIHSKVMGTIGNVINSIDPKSLPQQAWETAGNAVNSLESKLSGQKPFDFDGGNDFLDGYECPDDYWDPELQRAEKPVNIRNLLGGIVAIIGRTCKNDEIQQSKDTKSSVSFLGSSSDGDTFLHTSVYAPSAPPLLDEEALSYNIYRVVLEAEPPEWLPDSYADSCMQCSASFTAITCGRHHCRFCGGIFCRACSKGRCLLPAKFRERNPQRVCDACYDRLDPLQNLLINSVSNATQTAKHDVMDWTSARGWLNLPIGLTLEHEIYKAAVSLRSYSQVSKLCLHFLCHIYMFNGNTYLIIK
BaRT2v18chr3HG122900	BaRT2v18chr3HG122900.4	Coding	-	-	-	chr3H:33170642-33174006	chr3H:33173059-33170739	MTNSSEVPFYHSLPVQGAESSLKDQIHSKVMGTIGNVINSIDPKSLPQQAWETAGNAVNSLESKLSGQKPFDFDGGNDFLDGYECPDDYWDPELQRAEKPVNIRNLLGGIVAIIGRTCKNDEIQQSKDTKSSVSFLGSSSDGDTFLHTSVYAPSAPPLLDEEALSYNIYRVVLEAEPPEWLPDSYADSCMQCSASFTAITCGRHHCRFCGGIFCRACSKGRCLLPAKFRERNPQRVCDACYDRLDPLQNLLINSVSNATQTAKHDVMDWTSARGWLNLPIGLTLEHEIYKAAVSLRSYSQVSRINPGKSIPHAVLSGASGLAILTVVKAGAFLTYKLGTGLVVARRSDGSWSPPSAIASAGLGWGAQVGGELMDFVIVLHGPEAVKTFSSRMHFSIGAGLSAAAGPVGRVLEADVRAGNKGSGVCYTYSCSKGAFIGVSLEGNIVSTRMDANLRFYGDPYLTTSDILMGDLDQPNAAKFLYKALDDLYSGLDC
BaRT2v18chr3HG122910	BaRT2v18chr3HG122910.1	Coding	-	-	-	chr3H:33174329-33177081	chr3H:33175771-33176836	MSSSGSPKVTEKKADKDQDDGEGGFFDKVKDFIQDIGEKIEEVVSFGKPTADVTGIHIPQISLEKVELIADVMITNPNPVPIPLVDIEYLIESEGRKLISGTIPDAGTIHAHGSETVKIPVLLIYDDIKSTYGDIKPGSIIPYLIKVILHVDVPVIGRISLPLEKAGEIPVPYKPDVDISKIKFEKFSFEEATATLHLNLDNKNDFDLGLNALDYEIWLSNVSIASAETKESTNIKKQEVTTMNLPISFRPKDFGSAMWDMIRGKGTGYTIKGHIDVNTPFGHMNIPISREGGTTRLKKGDDDDDNDED
BaRT2v18chr3HG122920	BaRT2v18chr3HG122920.1	Coding	-	-	-	chr3H:33237821-33244358	chr3H:33237884-33243868	MAAGDGGDTVAVPTEIAALRLRVLELERENQRLAQIASTCSCGSKEDNIPPSLVENRDQQVQKNVKSHKSRISDYDVSLPFDHMMISTENQVLCDVKGEGHDDLSKIRRKHSKRTGHQVGNVSHCQKRLIALKIMYFGQRFYGFASEAHTEPTVESEIFKALERARLLVGSIKDACYSRCGRTDKGVSATGQVISLYLRSNFKEAGGNVLGERSEIDYVSVLNRNLPRDIRVTGWCPVSADFLARFSCLGREYKYLFWKGGLDVSEAAFKFIGEHDLRNFCKMDAANVSNYKRCITDFTISACDQRSNHDELWSMNIRGSAFLWHQVRCMVAVLFLVGQGLESPCVVDSLLDITKTPRKPQYTMAPELPLILRSCLFDRVNFMCSSDASQALIEHLKDEYHQYMLQAAIFDEALTCLCIPEANPSESPKKKRKHIPLLSRETEPSYEERRARVKAKSATCS
BaRT2v18chr3HG122920	BaRT2v18chr3HG122920.3	Coding	-	-	-	chr3H:33237822-33244415	chr3H:33237884-33242782	MAAGDGGDTVAVPTEIAALRLRVLELERENQRLAQIASTCSCGSKEDNIPPSLVENRDQQVQKNVKSHKSRISDYDVSLPFDHMMISTENQVLCDVKGEGHDDLSKIRRKHSKRTGHQVGNVSHCQKRLIALKIMYFGQRFYGFASEAHTEPTVESEIFKALERARLLVGSIKDACYSRCGRTDKGVSATGQVISLYLRSNFKEAGGNVLGERSEIDYVSVLNRNLPRDIRVTGWCPVSADFLARFSCLGREYKYLFWKGGLDVSKMQEAAFKFIGEHDLRNFCKMDAANVSNYKRCITDFTISACDQRSNHDELWSMNIRGSAFLWHQVRCMVAVLFLVGQGLESPCLIHCWILPRHLENLNIQWHQSSH
BaRT2v18chr3HG122920	BaRT2v18chr3HG122920.2	Coding	-	-	-	chr3H:33237822-33244410	chr3H:33237884-33243868	MAAGDGGDTVAVPTEIAALRLRVLELERENQRLAQIASTCSCGSKEDNIPPSLVENRDQQVQKNVKSHKSRISDYDVSLPFDHMMISTENQCDVKGEGHDDLSKIRRKHSKRTGHQVGNVSHCQKRLIALKIMYFGQRFYGFASEAHTEPTVESEIFKALERARLLVGSIKDACYSRCGRTDKGVSATGQVISLYLRSNFKEAGGNVLGERSEIDYVSVLNRNLPRDIRVTGWCPVSADFLARFSCLGREYKYLFWKGGLDVSKMQEAAFKFIGEHDLRNFCKMDAANVSNYKRCITDFTISACDQRSNHDELWSMNIRGSAFLWHQVRCMVAVLFLVGQGLESPCVVDSLLDITKTPRKPQYTMAPELPLILRSCLFDRVNFMCSSDASQALIEHLKDEYHQYMLQAAIFDEALTCLCIPEANPSESPKKKRKHIPLLSRETEPSYEERRARVKAKSATCS
BaRT2v18chr3HG122920	BaRT2v18chr3HG122920.4	Coding	-	-	-	chr3H:33237825-33244459	chr3H:33237884-33242257	MAAGDGGDTVAVPTEIAALRLRVLELERENQRLAQIASTCSCGSKEDNIPPSLVENRDQQVQKNVKSHKSRISDYDVSLPFDHMMISTENQVLCDVKGEGHDDLSKIRRKHSKRTGHQVGNVSHCQKRLIALKIMYFGQRFYGFASEAHTEPTVESEIFKALERARLLVGSIKDACYSRCGRTDKGVSATGQVISLYLRSNFKEAGGNVLGERSEIDYVSVLNRNLPRDIRVTDSPAWVGNISTCFGRGAWMYRKCRKLHLNSSGNMT
BaRT2v18chr3HG122920	BaRT2v18chr3HG122920.6	Coding	AS_3UTR	-	-	chr3H:33237827-33244461	chr3H:33237884-33243868	MAAGDGGDTVAVPTEIAALRLRVLELERENQRLAQIASTCSCGSKEDNIPPSLVENRDQQVQKNVKSHKSRISDYDVSLPFDHMMISTENQVLCDVKGEGHDDLSKIRRKHSKRTGHQVGNVSHCQKRLIALKIMYFGQRFYGFASEAHTEPTVESEIFKALERARLLVGSIKDACYSRCGRTDKGVSATGQVISLYLRSNFKEAGGNVLGERSEIDYVSVLNRNLPRDIRVTGWCPVSADFLARFSCLGREYKYLFWKGGLDVSKMQEAAFKFIGEHDLRNFCKMDAANVSNYKRCITDFTISACDQRSNHDELWSMNIRGSAFLWHQVRCMVAVLFLVGQGLESPCVVDSLLDITKTPRKPQYTMAPELPLILRSCLFDRVNFMCSSDASQALIEHLKDEYHQYMLQAAIFDEALTCLCIPEANPSESPKKKRKHIPLLSRETEPSYEERRARVKAKSATCS
BaRT2v18chr3HG122920	BaRT2v18chr3HG122920.7	Unproductive	PTC;NMD	ldORF	PTC;ds_SJ;long_3UTR	chr3H:33237827-33244414	chr3H:33237884-33239678	MAAGDGGDTVAVPTEIAALRLRVLELERENQRLAQIASTCSCGSKEDNIPPSLVENRDQQVQKNVKSHKSRISDYDVSLPFDHMMISTENQVLCDVKGEGHDDLSKIRRKHSKRTGHQVGNVSHCQKRLIALKIMYFGQRFYGFASEAHTEPTVEVWKN
BaRT2v18chr3HG122920	BaRT2v18chr3HG122920.5	Coding	AS_3UTR	-	-	chr3H:33237827-33244414	chr3H:33237884-33243868	MAAGDGGDTVAVPTEIAALRLRVLELERENQRLAQIASTCSCGSKEDNIPPSLVENRDQQVQKNVKSHKSRISDYDVSLPFDHMMISTENQVLCDVKGEGHDDLSKIRRKHSKRTGHQVGNVSHCQKRLIALKIMYFGQRFYGFASEAHTEPTVESEIFKALERARLLVGSIKDACYSRCGRTDKGVSATGQVISLYLRSNFKEAGGNVLGERSEIDYVSVLNRNLPRDIRVTGWCPVSADFLARFSCLGREYKYLFWKGGLDVSKMQEAAFKFIGEHDLRNFCKMDAANVSNYKRCITDFTISACDQRSNHDELWSMNIRGSAFLWHQVRCMVAVLFLVGQGLESPCVVDSLLDITKTPRKPQYTMAPELPLILRSCLFDRVNFMCSSDASQALIEHLKDEYHQYMLQAAIFDEALTCLCIPEANPSESPKKKRKHIPLLSRETEPSYEERRARVKAKSATCS
BaRT2v18chr3HG122930	BaRT2v18chr3HG122930.1	Coding	-	-	-	chr3H:33248984-33250634	chr3H:33249394-33250176	MCLLVLGHRRRGAVLCLAHVRARVDLRALGRLFFPRLLDCHAAVFDVAAGRLLVARRLVEPIVVLVGVGEAALGLGRGGGRALEPGAAGARDAGERAGRGRAVGLGDVADVARREGGVGGDPDDGAALEHGLDGGLAGLPLGGPEQADGAVDGVGHPAARLVEQRAEERRAEAGVGDGGEEVEQPGAAVELGEEDGGVGLRVGAPDPLQAGPDGAALAAPLPQHPAPVAAHPHPPPPLLASSLLWRSVGAGVVGDGSVDR
BaRT2v18chr3HG122940	BaRT2v18chr3HG122940.1	Non_Coding	No_ORF	-	-	chr3H:33251833-33252065	-	-
BaRT2v18chr3HG122950	BaRT2v18chr3HG122950.1	Non_Coding	No_ORF	-	-	chr3H:33260504-33260714	-	-
BaRT2v18chr3HG122960	BaRT2v18chr3HG122960.1	Non_Coding	Short_ORF	-	-	chr3H:33290199-33290442	chr3H:33290372-33290277	MEKELVLLPFCASMRASAVLSKEKSLVRPIF
BaRT2v18chr3HG122970	BaRT2v18chr3HG122970.1	Coding	AS_3UTR	-	-	chr3H:33294773-33299932	chr3H:33299863-33298163	MNAAKSGGRMLARRVVPPPCRGAASAVPAATSTPQHISHYLAHSPRVTWEALSASFPAAPAPEGHVDAVLLSLARNPSPSSPASAETVAKNAHSFFHWSAAASPSPHSLRSYCLLVHLLARAALISHASVLLQAAITRHSSSPASSFLDAFFSAYEDSGTAATTRGLHLLVHAYAQLRLPEEALEACRYLALRRVLPSLSAFNAVLHAAQRTVRFRVAWEVFELMTLKRVYASQSTVELVVGVLSREGALARTAALVERIHGKKCAPGVVAHVALALWIFEEGRTEKGILLLRRMLQRNMVFDDVAYSLMVHAHCRIGDLESAREQWDDMVRRGCRLNPFVYTCLVGVHCREGNVSEAMQLLQEMLSRGLKPYDATYSHLVTGCFRHERTGEGLEFFNKMLHEGLVPDIGTCNEILEAMCGAGEVGKANELVTAMIDKGIIPGQDTYRKLIDGFGKVGDVEGVVKIYYEMEHRGLNHGSDFFTSLISALCQCGNPKEAEKFVYVMERKSLALTSDISDMLISSYCKKGNTKRALRLYDKMITRSEKLIPSADTFMMLVRRVIKVKT
BaRT2v18chr3HG122970	BaRT2v18chr3HG122970.2	Coding	AS_3UTR	-	-	chr3H:33294815-33299884	chr3H:33299863-33298163	MNAAKSGGRMLARRVVPPPCRGAASAVPAATSTPQHISHYLAHSPRVTWEALSASFPAAPAPEGHVDAVLLSLARNPSPSSPASAETVAKNAHSFFHWSAAASPSPHSLRSYCLLVHLLARAALISHASVLLQAAITRHSSSPASSFLDAFFSAYEDSGTAATTRGLHLLVHAYAQLRLPEEALEACRYLALRRVLPSLSAFNAVLHAAQRTVRFRVAWEVFELMTLKRVYASQSTVELVVGVLSREGALARTAALVERIHGKKCAPGVVAHVALALWIFEEGRTEKGILLLRRMLQRNMVFDDVAYSLMVHAHCRIGDLESAREQWDDMVRRGCRLNPFVYTCLVGVHCREGNVSEAMQLLQEMLSRGLKPYDATYSHLVTGCFRHERTGEGLEFFNKMLHEGLVPDIGTCNEILEAMCGAGEVGKANELVTAMIDKGIIPGQDTYRKLIDGFGKVGDVEGVVKIYYEMEHRGLNHGSDFFTSLISALCQCGNPKEAEKFVYVMERKSLALTSDISDMLISSYCKKGNTKRALRLYDKMITRSEKLIPSADTFMMLVRRVIKVKT
BaRT2v18chr3HG122970	BaRT2v18chr3HG122970.3	Coding	AS_3UTR	-	-	chr3H:33295651-33299957	chr3H:33299863-33298163	MNAAKSGGRMLARRVVPPPCRGAASAVPAATSTPQHISHYLAHSPRVTWEALSASFPAAPAPEGHVDAVLLSLARNPSPSSPASAETVAKNAHSFFHWSAAASPSPHSLRSYCLLVHLLARAALISHASVLLQAAITRHSSSPASSFLDAFFSAYEDSGTAATTRGLHLLVHAYAQLRLPEEALEACRYLALRRVLPSLSAFNAVLHAAQRTVRFRVAWEVFELMTLKRVYASQSTVELVVGVLSREGALARTAALVERIHGKKCAPGVVAHVALALWIFEEGRTEKGILLLRRMLQRNMVFDDVAYSLMVHAHCRIGDLESAREQWDDMVRRGCRLNPFVYTCLVGVHCREGNVSEAMQLLQEMLSRGLKPYDATYSHLVTGCFRHERTGEGLEFFNKMLHEGLVPDIGTCNEILEAMCGAGEVGKANELVTAMIDKGIIPGQDTYRKLIDGFGKVGDVEGVVKIYYEMEHRGLNHGSDFFTSLISALCQCGNPKEAEKFVYVMERKSLALTSDISDMLISSYCKKGNTKRALRLYDKMITRSEKLIPSADTFMMLVRRVIKVKT
BaRT2v18chr3HG122980	BaRT2v18chr3HG122980.1	Coding	-	-	-	chr3H:33300256-33301691	chr3H:33301621-33300610	MGGRNVGVAVDFSSCSKAALRWASTNLTRRGDQLVLIHVNNSYQNEQGAMHLWEQSGSPLIPLVEFSDPHVTKKYGLSPDKETLEILAQVAHQSGVEVFVKIFYGDPTKKLCEAVDLVPLGCLVIGSRGLSTLKRALMGSVSTYVVNHAACPVTVVKENM
BaRT2v18chr3HG122990	BaRT2v18chr3HG122990.1	Coding	-	-	-	chr3H:33302620-33306323	chr3H:33306270-33302792	MAWRRLASGAAMAAHLRRGVPTPHFAPARAFSASCGPAAANPALPARHALQGIWSRCSGSAPALQARAPMYRPLLAARVSTGVRPKLPGVVRGFGTGGTAIAVMLYPTKVAEAQERPAKSPSEDITVLSPYAKQVLRKFWNLVRKFQLPIGLILLIVYGWRKPMVLAINTLLLLYSTRPDPYSIYLFLQEIHQGKMHQNPALWKEEVIQTRKVDTEDYKFFSIGTVELKDRTVLHMIGILGNWWIYHVSYDKRVEQLYL
BaRT2v18chr3HG123000	BaRT2v18chr3HG123000.1	Unproductive	PTC;NMD	ldORF	PTC;ds_SJ;long_3UTR	chr3H:33574180-33580939	chr3H:33574274-33576332	MDGSDADPGTGSGGGGFEWDADSQLYYHASTGFYHDPIAGWYYNSTDGQYYIYENGDYMLWTSDAGKEPNVQSPCDEASQSFLESSIFKQGKEPNVRSPCDEASQTFLESSSGPELDIPHQPPSEWFLHK
BaRT2v18chr3HG123000	BaRT2v18chr3HG123000.2	Unproductive	PTC;NMD	ldORF	PTC;ds_SJ;long_3UTR	chr3H:33574180-33580981	chr3H:33574274-33576278	MDGSDADPGTGSGGGGFEWDADSQLYYHASTGFYHDPIAGWYYNSTDGQYYIYENGDYMLWTSDAGKEPNVQSPCDEASQSFLESSIFKQGKEPNVRSPCDEASQTFLESS
BaRT2v18chr3HG123000	BaRT2v18chr3HG123000.5	Unproductive	PTC;NMD	ldORF	PTC;ds_SJ;long_3UTR	chr3H:33574180-33580954	chr3H:33574274-33576278	MDGSDADPGTGSGGGGFEWDADSQLYYHASTGFYHDPIAGWYYNSTDGQYYIYENGDYMLWTSDAGKEPNVQSPCDEASQSFLESSIFKQGKEPNVRSPCDEASQTFLESS
BaRT2v18chr3HG123000	BaRT2v18chr3HG123000.9	Unproductive	PTC;NMD	-	PTC;ds_SJ;long_3UTR	chr3H:33574180-33580970	chr3H:33574274-33577707	MDGSDADPGTGSGGGGFEWDADSQLYYHASTGFYHDPIAGWYYNSTDGQYYIYENGDYMLWTSDAGKEPNVQSPCDEASQSFLESSIFKQGKEPNVRSPCDEASQTFLESSSGPELDIPHQPPSEWLEETLINMYLSGYSNIEVNTENLLGESQISEEGKSDAVENNLSNVASDNASDSLNDATLQQIEDKMQIENFTAVHESLGEEEEKWLSQYGQVERVNDELPLFPSVDLWDWHMVAEPVSKGQPMTRLVGRLTRGSSKLHPSLPARGGLLRTAPVREVHLDLGSCTG
BaRT2v18chr3HG123000	BaRT2v18chr3HG123000.10	Coding	NAGNAG	-	-	chr3H:33574180-33580950	chr3H:33574274-33579268	MDGSDADPGTGSGGGGFEWDADSQLYYHASTGFYHDPIAGWYYNSTDGQYYIYENGDYMLWTSDAGKEPNVQSPCDEASQSFLESSIFKQGKEPNVRSPCDEASQTFLESSSGPELDIPHQPPSEWLEETLINMYLSGYSNIEVNTENLLGESQISEEGKSDAVENNLSNVASDNASDSLNDATLQQIEDKMQIENFTAVHESLGEEEEKWLSQYGQVERVNDELPLFPSVDLWDWHMVAEPVSKGQPMTRLVGRLTRGSSKLHPSLPARGGLLRTAPVREVHLDLVRVSSGKLYRLRNPSRKYLASLSAYDSSNPTKDWAFPDLYANPNNNSDKQFTACCLSEVAHESSTGEGVSAASGKQHKINTYRDRAAERRILHRGLGIGPGQKQSNGISSDEYEEAIEDMDSLGVGPVDMNLCSSGLKSAKRIMENMGWKEGEALGKSRQGIVEPIQPTFNKHGAGLGWNQTR
BaRT2v18chr3HG123000	BaRT2v18chr3HG123000.6	Unproductive	PTC;NMD	ldORF	PTC;ds_SJ;long_3UTR	chr3H:33574180-33580954	chr3H:33574274-33576446	MDGSDADPGTGSGGGGFEWDADSQLYYHASTGFYHDPIAGWYYNSTDGQYYIYENGDYMLWTSDAGKEPNVQSPCDEASQSFLESSIFKQGKEPNVRSPCDEASQTFLESS
BaRT2v18chr3HG123000	BaRT2v18chr3HG123000.7	Unproductive	PTC;NMD	ldORF	PTC;ds_SJ;long_3UTR	chr3H:33574180-33580981	chr3H:33574274-33576002	MDGSDADPGTGSGGGGFEWDADSQLYYHASTGFYHDPIAGWYYNSTDGQYYIYENGDYMLWTSDAGKEPNVQSPCDEASQSFLESSIFKQGKEPNVRSPCDEASQTFLESSCKSH
BaRT2v18chr3HG123000	BaRT2v18chr3HG123000.3	Unproductive	PTC;NMD	ldORF	PTC;ds_SJ;long_3UTR	chr3H:33574180-33580918	chr3H:33574274-33576278	MDGSDADPGTGSGGGGFEWDADSQLYYHASTGFYHDPIAGWYYNSTDGQYYIYENGDYMLWTSDAGKEPNVQSPCDEASQSFLESSIFKQGKEPNVRSPCDEASQTFLESS
BaRT2v18chr3HG123000	BaRT2v18chr3HG123000.8	Unproductive	PTC;NMD	ldORF	PTC;ds_SJ;long_3UTR	chr3H:33574180-33580935	chr3H:33574274-33576002	MDGSDADPGTGSGGGGFEWDADSQLYYHASTGFYHDPIAGWYYNSTDGQYYIYENGDYMLWTSDAGKEPNVQSPCDEASQSFLESSIFKQGKEPNVRSPCDEASQTFLESSCKSH
BaRT2v18chr3HG123000	BaRT2v18chr3HG123000.4	Unproductive	PTC;NMD	ldORF	PTC;ds_SJ;long_3UTR	chr3H:33574180-33580918	chr3H:33574274-33576278	MDGSDADPGTGSGGGGFEWDADSQLYYHASTGFYHDPIAGWYYNSTDGQYYIYENGDYMLWTSDAGKEPNVQSPCDEASQSFLESSIFKQGKEPNVRSPCDEASQTFLESS
BaRT2v18chr3HG123000	BaRT2v18chr3HG123000.13	Coding	NAGNAG	-	-	chr3H:33574180-33580935	chr3H:33574274-33579268	MDGSDADPGTGSGGGGFEWDADSQLYYHASTGFYHDPIAGWYYNSTDGQYYIYENGDYMLWTSDAGKEPNVQSPCDEASQSFLESSIFKQGKEPNVRSPCDEASQTFLESSSGPELDIPHQPPSEWLEETLINMYLSGYSNIEVNTENLLGESQISEEGKSDAVENNLSNVASDNASDSLNDATLQQIEDKMQIENFTAVHESLGEEEKWLSQYGQVERVNDELPLFPSVDLWDWHMVAEPVSKGQPMTRLVGRLTRGSSKLHPSLPARGGLLRTAPVREVHLDLVRVSSGKLYRLRNPSRKYLASLSAYDSSNPTKDWAFPDLYANPNNNSDKQFTACCLSEVAHESSTGEGVSAASGKHKINTYRDRAAERRILHRGLGIGPGQKQSNGISSDEYEEAIEDMDSLGVGPVDMNLCSSGLKSAKRIMENMGWKEGEALGKSRQGIVEPIQPTFNKHGAGLGWNQTR
BaRT2v18chr3HG123000	BaRT2v18chr3HG123000.12	Coding	-	-	-	chr3H:33574180-33580970	chr3H:33574274-33579636	MDGSDADPGTGSGGGGFEWDADSQLYYHASTGFYHDPIAGWYYNSTDGQYYIYENGDYMLWTSDAGKEPNVQSPCDEASQSFLESSIFKQGKEPNVRSPCDEASQTFLESSSGPELDIPHQPPSEWLEETLINMYLSGYSNIEVNTENLLGESQISEEGKSDAVENNLSNVASDNASDSLNDATLQQIEDKMQIENFTAVHESLGEEEEKWLSQYGQVERVNDELPLFPSVDLWDWHMVAEPVSKGQPMTRLVGRLTRGSSKLHPSLPARGGLLRTAPVREVHLDLVRVSSGKLYRLRNPSRKYLASLSAYDSSNPTKDWAFPDLYANPNNNSDKQFTACCLSEVAHESSTGEGVSAASGKHKINTYRDRAAERRILHRGLGIGPGQKQSNGISSDEYEEAIEDMDSLGVGPVDMNLCSSGLKSAKRIMENMGWKEDRCNKSMVIAAVLTVPRTLYY
BaRT2v18chr3HG123000	BaRT2v18chr3HG123000.11	Coding	NAGNAG	-	-	chr3H:33574180-33580974	chr3H:33574274-33579268	MDGSDADPGTGSGGGGFEWDADSQLYYHASTGFYHDPIAGWYYNSTDGQYYIYENGDYMLWTSDAGKEPNVQSPCDEASQSFLESSIFKQGKEPNVRSPCDEASQTFLESSSGPELDIPHQPPSEWLEETLINMYLSGYSNIEVNTENLLGESQISEEGKSDAVENNLSNVASDNASDSLNDATLQQIEDKMQIENFTAVHESLGEEEEKWLSQYGQVERVNDELPLFPSVDLWDWHMVAEPVSKGQPMTRLVGRLTRGSSKLHPSLPARGGLLRTAPVREVHLDLVRVSSGKLYRLRNPSRKYLASLSAYDSSNPTKDWAFPDLYANPNNNSDKQFTACCLSEVAHESSTGEGVSAASGKHKINTYRDRAAERRILHRGLGIGPGQKQSNGISSDEYEEAIEDMDSLGVGPVDMNLCSSGLKSAKRIMENMGWKEGEALGKSRQGIVEPIQPTFNKHGAGLGWNQTR
BaRT2v18chr3HG123000	BaRT2v18chr3HG123000.14	Unproductive	PTC;NMD	-	PTC;ds_SJ;long_3UTR	chr3H:33574184-33580950	chr3H:33574274-33577707	MDGSDADPGTGSGGGGFEWDADSQLYYHASTGFYHDPIAGWYYNSTDGQYYIYENGDYMLWTSDAGKEPNVQSPCDEASQSFLESSIFKQGKEPNVRSPCDEASQTFLESSSGPELDIPHQPPSEWLEETLINMYLSGYSNIEVNTENLLGESQISEEGKSDAVENNLSNVASDNASDSLNDATLQQIEDKMQIENFTAVHESLGEEEEKWLSQYGQVERVNDELPLFPSVDLWDWHMVAEPVSKGQPMTRLVGRLTRGSSKLHPSLPARGGLLRTAPVREVHLDLGSCTG
BaRT2v18chr3HG123000	BaRT2v18chr3HG123000.15	Unproductive	PTC;NMD	ldORF	PTC;ds_SJ;long_3UTR	chr3H:33574184-33580954	chr3H:33574274-33576278	MDGSDADPGTGSGGGGFEWDADSQLYYHASTGFYHDPIAGWYYNSTDGQYYIYENGDYMLWTSDAGKEPNVQSPCDEASQSFLESSIFKQGKEPNVRSPCDEASQTFLESS
BaRT2v18chr3HG123000	BaRT2v18chr3HG123000.16	Unproductive	PTC;NMD	ldORF	PTC;ds_SJ;long_3UTR	chr3H:33574188-33580904	chr3H:33574274-33576002	MDGSDADPGTGSGGGGFEWDADSQLYYHASTGFYHDPIAGWYYNSTDGQYYIYENGDYMLWTSDAGKEPNVQSPCDEASQSFLESSIFKQGKEPNVRSPCDEASQTFLESSCKSH
BaRT2v18chr3HG123010	BaRT2v18chr3HG123010.1	Coding	AS_5UTR	uORF	-	chr3H:33583828-33589403	chr3H:33587235-33586390	MPTSDGSEPPMTLYERSRYCKDIIPWNRPCGSTPVMALPCRSTNVRFRHLAISAGMAPDNLFELRSRKLRWPSLPIWAGMAPARWLPLARNRTSDVQLPISCGISPERTLSMSSSLDSLGSRNMDGGMGPVSAFCDRSSDSRLTQPPISGGMVPVSWLAQRYSMRSAVSLPISAGMVPDIWLLSSSRSVRLVHRASSAGIGPDILLTLSCSSCSAKRFPSDAGMWPVMPFMDRSMTLSPVHLPSSGGMTPTRLFCHSSRFLRLLRPPSCAGMEPDSAFSYR
BaRT2v18chr3HG123010	BaRT2v18chr3HG123010.2	Coding	AS_5UTR	uORF	-	chr3H:33584599-33589345	chr3H:33587235-33586390	MPTSDGSEPPMTLYERSRYCKDIIPWNRPCGSTPVMALPCRSTNVRFRHLAISAGMAPDNLFELRSRKLRWPSLPIWAGMAPARWLPLARNRTSDVQLPISCGISPERTLSMSSSLDSLGSRNMDGGMGPVSAFCDRSSDSRLTQPPISGGMVPVSWLAQRYSMRSAVSLPISAGMVPDIWLLSSSRSVRLVHRASSAGIGPDILLTLSCSSCSAKRFPSDAGMWPVMPFMDRSMTLSPVHLPSSGGMTPTRLFCHSSRFLRLLRPPSCAGMEPDSAFSYR
BaRT2v18chr3HG123020	BaRT2v18chr3HG123020.1	Coding	-	-	-	chr3H:33585286-33589376	chr3H:33585560-33589014	MPPDMGGCRHVAAARLLLCCAVVVACMGGGALAVDAQGAALLAWKRALGGAGALGDWSPADRSPCRWTGVSCNADGGVTELSLQFVDLLGGVPDNLAAAVGATLERLVLTGTNLTGPIPPQLGDLPALTHLDLSNNALTGPIPVSLCRPGSKLESLAVNSNHLEGAIPDAIGNLTALRELIFYDNQLEGAIPASIGKLASLEVIRGGGNKNLQGALPPEIGNCSNLTMLGLAETSISGPLPASLGQLKNLDTLAIYTALLSGPIPPELGKCGSLQNIYLYENALSGSIPAQLGGLSNLKNLLLWQNNLVGVIPPELGKCTGLNVIDLSMNGITGHIPASLGNLLALQELQLSVNKMSGPIPAELARCTNLTDLELDNNQISGTIPAEIGKLTALRMLYLWANQLTGTIPPEIGGCVSLESLDLSQNALTGPIPPSMFRLPKLSKLLLIDNVLSGEIPQEIGNCTSLVRFRASGNHLAGAIPAQIGKLGHLSFLDLSSNRLSGAIPAEIARCRNLTFVDLHGNAITGVLPQGLFQGMMSLQYLDLSYNVIGGSLPSEVGMLGSLTKLVLGGNRLSGQIPHEIGSCARLQLLDLGGNSLSGAIPASIGKIAGLEIGLNLSCNGLSGAMPKEFAGLTRLGVLDVSHNQLSGDLQLLSALQNLVALNVSFNNFSGRAPETAFFAKLPMSDVEGNPALCLSRCPGDASDRERAAQRAARVATAVLLSALVVLLIAAAVVLLGRRRQGSIFGGARPDEDKDAEMLPPWDVTLYQKLEISVGDVTRSLTPANVIGQGWSGAVYRASVPSTGVAIAVKKFRSCDDASVEAFACEIGVLPRVRHRNIVRLLGWASNRRARLLFYDYLPNGTLGGLLHGGAAGAPVVEWELRLSIAVGVAEGLAYLHHDCVPAILHRDVKADNILLGERYEACVADFGLARVADEGANSSPPPFAGSYGYIAPEYGCMIKITTKSDVYSFGVVLLEMITGRRPVEHAFGEGQSVVQWVREHLHRKCDPAEVIDARLQGRPDTQVQEMLQALGIALLCASTRPEDRPTMKDVAALLRGLRHDDGAESRKMSGGGGGGGSFGKWSEQSKPTPLPRPGQTQTQTQTHSSSLAYSTTGSV
BaRT2v18chr3HG123020	BaRT2v18chr3HG123020.2	Coding	-	-	-	chr3H:33587282-33589375	chr3H:33587435-33589014	MPKEFAGLTRLGVLDVSHNQLSGDLQLLSALQNLVALNVSFNNFSGRAPETAFFAKLPMSDVEGNPALCLSRCPGDASDRERAAQRAARVATAVLLSALVVLLIAAAVVLLGRRRQGSIFGGARPDEDKDAEMLPPWDVTLYQKLEISVGDVTRSLTPANVIGQGWSGAVYRASVPSTGVAIAVKKFRSCDDASVEAFACEIGVLPRVRHRNIVRLLGWASNRRARLLFYDYLPNGTLGGLLHGGAAGAPVVEWELRLSIAVGVAEGLAYLHHDCVPAILHRDVKADNILLGERYEACVADFGLARVADEGANSSPPPFAGSYGYIAPEYGCMIKITTKSDVYSFGVVLLEMITGRRPVEHAFGEGQSVVQWVREHLHRKCDPAEVIDARLQGRPDTQVQEMLQALGIALLCASTRPEDRPTMKDVAALLRGLRHDDGAESRKMSGGGGGGGSFGKWSEQSKPTPLPRPGQTQTQTQTHSSSLAYSTTGSV
BaRT2v18chr3HG123030	BaRT2v18chr3HG123030.2	Coding	-	-	-	chr3H:33648691-33652900	chr3H:33652347-33649059	MASSCCGKGRAPVVVPLLALLAVSCALSVSASGGAGGNGTRTAEFRSGDELRAYRTILARMVRMNKASVKTIQSSDGDVIHCVPAHLQPAFDHPKLRGQKPEAEPVDRPKIVVSHDAAGEEEEGDAEFPQAWSDGGESCPGGTVPIRRTTESDLRRYSGSLRRYGMKPRAAGVRRDSTSDGHEHAVGYVTGDQFYGAKASLNVWPARVASAAEFSLSQIWVISGTFGNDLNTIEAGWQVSPQLYGDNSPRFFTYWTSDAYQATGCYNLHCSGFVQTNRRIAIGAAISPASAYNGRQFDISLLIWKDPRRGHWWLQLGSGPLVGYWPSSLFSHLGGHANMVQFGGEVVNTRPAGSHTPTQMGSGHFPREGFNRAAYFRNVQVVDWDNNLLPARDLRLVADHPACYGIQGGYNRAWGDYFYYGGPGRNVHCP
BaRT2v18chr3HG123030	BaRT2v18chr3HG123030.1	Coding	-	-	-	chr3H:33648691-33652571	chr3H:33652347-33649059	MASSCCGKGRAPVVVPLLALLAVSCALSVSASGGAGGNGTRTAEFRSGDELRAYRTILARMVRMNKASVKTIQSSDGDVIHCVPAHLQPAFDHPKLRGQKPEAEPVDRPKIVVSHDAAGEEEEGDAEFPQAWSDGGESCPGGTVPIRRTTESDLRRYSGSLRRYGMKPRAAGVRRDSTSDGHEHAVGYVTGDQFYGAKASLNVWPARVASAAEFSLSQIWVISGTFGNDLNTIEAGWQVSPQLYGDNSPRFFTYWTSDAYQATGCYNLHCSGFVQTNRRIAIGAAISPASAYNGRQFDISLLIWKDPRRGHWWLQLGSGPLVGYWPSSLFSHLGGHANMVQFGGEVVNTRPAGSHTPTQMGSGHFPREGFNRAAYFRNVQVVDWDNNLLPARDLRLVADHPACYGIQGGYNRAWGDYFYYGGPGRNVHCP
BaRT2v18chr3HG123030	BaRT2v18chr3HG123030.3	Unproductive	PTC;NMD	ldORF	PTC;ds_SJ;long_3UTR	chr3H:33648692-33652571	chr3H:33652347-33651472	MASSCCGKGRAPVVVPLLALLAVSCALSVSASGGAGGNGTRTAEFRSGDELRAYRTILARMVRMNKASVKTIQSSDGDVIHCVPAHLQPAFDHPKLRGQKPEAEPVDRPKIVVSHDAAGEEEEGDAEFPQAWSDGGESCPGGTVPIRRTTESDLRRYSGSLRRYGMKPRAAGVRRDSTSDGHEVRTLLTTVLLLLVADNTYVRRSQHEYRAHQISGTIEN
BaRT2v18chr3HG123040	BaRT2v18chr3HG123040.1	Coding	-	-	-	chr3H:33873269-33876381	chr3H:33873344-33876206	MAPNLSKATDDLLGDVAVDGLKQSPRFTLKGKDLAVDGHPALLDVPANIHLTPASVLVSASEVAGATHGSFLGFDAPAPDSRHVVPIGKLVDTRFMSIFRFKVWWTTHWVGTAGRDVENETQMIVLDRAADRPYVLLLPIVDGAFRASLQSGEDDHVALCLESGSSVVKGSVFRSAVYLHAGDDPFELVREAARVVRAHLGTFRLLEEKTPPPIVDKFGWCTWDAFYLKVHPEGVWEGVRGLAEGGCPPGLVLIDDGWQSICHDEDDPADGAEGMNRTAAGEQMPCRLIKFQENHKFRDYKGGLGLGGFVREMKAAFPTVEQVYVWHALCGYWGGLRPGTPGLPPNKVVTPKLSPGLKRTMEDLAVDKIVNNGVGLVDPEHARELYEGLHSHLQASGIDGVKVDVIHLLEMLCEEYGGRVELAKAYFRGLTESVRRHFGGNGVIASMEHCNDFMLLGTEAVALGRVGDDFWCTDPSGDPNGTFWLQGCHMVHCAYNSLWMGSFIHPDWDMFQSTHPCAAFHAASRAVSGGPIYVSDSVGSHDFALLRRLALPDGTILRCEHHALPTRDCLFLDPLHDGRTMLKIWNVNRFSGVLGAFNCQGGGWSPEARRNKCWSQCSVPVTARAGPADVEWKQGTAHPVAVDGAAQFAVYFVEAKKLELMLPEETVEITLEPFNYELLVVAPVRVVSPEKDIRFAPIGLANMLNTGAAVHAFESSESGNGEVIVEVAVKGAGEMAAYSSAKPRLCKVEGEAAEFEYKDGVVTVAMPWSGSSSKLSRVEYVY
BaRT2v18chr3HG123040	BaRT2v18chr3HG123040.2	Unproductive	PTC;NMD	-	PTC;long_3UTR	chr3H:33873274-33876380	chr3H:33873344-33874627	MAPNLSKATDDLLGDVAVDGLKQSPRFTLKGKDLAVDGHPALLDVPANIHLTPASVLVSASEVAGATHGSFLGFDAPAPDSRHVVPIGKLVDTRFMSIFRFKVWWTTHWVGTAGRDVENETQMIVLDRAADRPYVLLLPIVDGAFRASLQSGEDDHVALCLESGSSVVKGSVFRSAVYLHAGDDPFELVREAARVVRAHLGTFRLLEEKTPPPIVDKFGWCTWDAFYLKVHPEGVWEGVRGLAEGGCPPGLVLIDDGWQSICHDEDDPADGAEGMNRTAAGEQMPCRLIKFQENHKFRDYKGGLGLGGFVREMKAAFPTVEQVYVWHALCGYWGGLRPGTPGLPPNKVVTPKLSPGLKRTMEDLAVDKIVNNGVGLVDPEHARELYEGLHSHLQASGIDGVKVDVIHVSIFQKLQFTSKFCQQLVLT
BaRT2v18chr3HG123050	BaRT2v18chr3HG123050.1	Coding	-	-	-	chr3H:33873282-33876342	chr3H:33874564-33873282	MYDVDLDAVDAGGLEVGVEALVELPRVLRVDEPDAVVDDLVDGEVLHGALEPRRELGRDDLVRRQPRRAGPEPAPVPAERVPHVDLLHRRERGLHLAHEPAEAEAALVVPELVVLLELDEPARHLLAGGGAVHALGAVGGVVFVVADGLPSVVDEHEPRRAPALRQPAHALPHALRVHLEVEGVPGAPPELVDDRRRRLLLQQPEGAEVGAHHPGRLPHQLERVVAGVQVHGAPEHGPLHDRGAALEAEGHVVVLAGLEAGAEGAVDDGEEEHVGAVGGAVEHYHLGLVLDVPAGGAHPVGRPPHLEAEDAHEPRVNQLADGHHMAAVRRRRVEAEEAAVGGASNLGGRHEDGGRGEVDVGRDVEEGRVAVDGEVLALEREARRLLEAVHGHVAEQVVRRLAEVGSHGFAWRGFALLLLGFAISSCC
BaRT2v18chr3HG123060	BaRT2v18chr3HG123060.1	Coding	-	-	-	chr3H:33916016-33919967	chr3H:33916017-33919430	MDKQILGLAASAAPSPPPAGGGSELLDLMGPDPQEESEDGLRRRHHRSANGTATDVLPSYDFQPMRTAGAAPAAAPHSWGSLDSNSKAASVSAPASSPYNLKSAGILENRVPKNVNHEEDRSNFGLVTIADIDRTMKKYSDNLLYALEGVSSRLSQLEGRTHHLESSVDEFKLTIGNYNGSTDGKLRQLENMLREVQAGVQIMRDKQEIVETQLHLAKLQIPKNETQSSENSGVGQADSLHQSVAPQQAGVPPQHQPQTFPALPAPNAPPPPPTLQSQPPAQFLGHSSAPSVPALPQEPYYTPSAQPTEAIHQQYQAPPVPQPQAPPAPQQQYQAPPVPQPQAPPAPPQQYQAPPVPQAHAPPAPPQQYQAPPVPQAQAPPAPPQQYQTPSQFSQYSQQPQSTNANPSSPLAHPASQHTEYTPSHSYPPNVRTPSAYMPPQNESAPPFYGQNPSMYEPPAVRPNSGPPPSYGAPGYGPQGGSSFSETYGYTGSPSYRGNTGMKPTPFAPSGPSSGGSGNSYSTRLPTARILPQAEPVSSSPTAASGNRVALDDVVEKVATMGFSREQVRATVRRLTENGQNVDLNVVLDKLMNG
BaRT2v18chr3HG123060	BaRT2v18chr3HG123060.2	Unproductive	PTC;NMD	ldORF	PTC;ds_SJ;long_3UTR	chr3H:33916016-33919967	chr3H:33916017-33916430	MDKQILGLAASAAPSPPPAGGGSELLDLMGPDPQEESEDGLRRRHHRSANGTATDVLPSYDFQPMRTAGAAPAAAPHSWGSLDSNSKAASVSAPASSPYNLKVPTVTRWISRSSCDSCPCPKQSYLIISCCKVHKGA
BaRT2v18chr3HG123070	BaRT2v18chr3HG123070.1	Non_Coding	Short_ORF	-	-	chr3H:33924213-33925756	chr3H:33925475-33924638	MDLVKMKIQCAPLFAEVGDAGGVPDPSMRVSAEETFPIRARSGERCHFEMPILMTSPVVRSSWCCSRTYPCPGVVPDPSMRVSGQEIFPV
BaRT2v18chr3HG123070	BaRT2v18chr3HG123070.2	Non_Coding	Short_ORF	-	-	chr3H:33924213-33925742	chr3H:33925475-33925105	MDLVKMKIQCAPLFAEVGDAGGVPDPSMRVSAEETFPIRARSGERCHFEMPILVMLTFIKVLVFEQSHASVACFACVSLGDRCY
BaRT2v18chr3HG123080	BaRT2v18chr3HG123080.1	Coding	-	-	-	chr3H:34347022-34357683	chr3H:34348476-34357156	MFEAFWRETGDAAELVIPGWQTMSYFSDISNVCWFMEPLFDQQVRRLHRTVGNAAVDGYHVLVGTGSTQLFMAALYALSPADADQPMSVVSTAPYYSSYPAVTDFLRSSLFRWAGDANSFVGDAYIELVCSPNNPDGAIRDAVLSSGAGKAVHDLAYYWPQYTPITRRADHDIMLFTVSKSTGHAGTRIGWALVKDREVARRMTKFVELNTIGVSKDSQLRAAKVLRAVSDGYAAAAGGATRHRLFDFGRRKMVERWRMLRQAAAASGIFSLPEETSGRCNFANETAANNPAFAWLRCDREDVEDCAGFLRGHKILTRSGNQFGADPRYVRVSMLDRDDAYDIFISRLASLK
BaRT2v18chr3HG123080	BaRT2v18chr3HG123080.2	Coding	AS_5UTR	-	-	chr3H:34347022-34357701	chr3H:34347577-34357156	MAPPRRRTAAEFQGNGGLMPPSVQVFASPCGSGGGGAVTTNGSDKSLRGKKPRGDTSVHSATKDTGRRRPAGRMPLWLVGIFVSLAFNVAALPLLLQQYIVNQPHHHHHGVISPDQQQHACAPQPGTSGATARAPSTGKPAVTSDSVINLDHGDPTMFEAFWRETGDAAELVIPGWQTMSYFSDISNVCWFMEPLFDQQVRRLHRTVGNAAVDGYHVLVGTGSTQLFMAALYALSPADADQPMSVVSTAPYYSSYPAVTDFLRSSLFRWAGDANSFVGDAYIELVCSPNNPDGAIRDAVLSSGAGKAVHDLAYYWPQYTPITRRADHDIMLFTVSKSTGHAGTRIGWALVKDREVARRMTKFVELNTIGVSKDSQLRAAKVLRAVSDGYAAAAGGATRHRLFDFGRRKMVERWRMLRQAAAASGIFSLPEETSGRCNFANETAANNPAFAWLRCDREDVEDCAGFLRGHKILTRSGNQFGADPRYVRVSMLDRDDAYDIFISRLASLK
BaRT2v18chr3HG123080	BaRT2v18chr3HG123080.3	Coding	-	-	-	chr3H:34347022-34357683	chr3H:34347577-34356914	MAPPRRRTAAEFQGNGGLMPPSVQVFASPCGSGGGGAVTTNGSDKSLRGKKPRGDTSVHSATKDTGRRRPAGRMPLWLVGIFVSLAFNVAALPLLLQQYIVNQPHHHHHGVISPDQQQHACAPQPGTSGATARAPSTGKPAVTSDSVINLDHGDPTMFEAFWRETGDAAELVIPGWQTMSYFSDISNVCWFMEPLFDQQVRRLHRTVGNAAVDGYHVLVGTGSTQLFMAALYALSPADADQPMSVVSTAPYYSSYPAVTDFLRSSLFRWAGDANSFVGDAYIELVCSPNNPDGAIRDAVLSSGAGKAVHDLAYYWPQYTPITRRADHDIMLFTVSKSTGHAGTRIGWALVKDREVARRMTKFVELNTIGVSKDSQLRAAKVLRAVSDGYAAAAGGATRHRLFDFGRRKMVERWRMLRQAAAASGIFSLPEETSGRCNFANETAANNPGTSHARTMA
BaRT2v18chr3HG123080	BaRT2v18chr3HG123080.4	Coding	AS_5UTR	-	-	chr3H:34347070-34357699	chr3H:34347577-34357156	MAPPRRRTAAEFQGNGGLMPPSVQVFASPCGSGGGGAVTTNGSDKSLRGKKPRGDTSVHSATKDTGRRRPAGRMPLWLVGIFVSLAFNVAALPLLLQQYIVNQPHHHHHGVISPDQQQHACAPQPGTSGATARAPSTGKPAVTSDSVINLDHGDPTMFEAFWRETGDAAELVIPGWQTMSYFSDISNVCWFMEPLFDQQVRRLHRTVGNAAVDGYHVLVGTGSTQLFMAALYALSPADADQPMSVVSTAPYYSSYPAVTDFLRSSLFRWAGDANSFVGDAYIELVCSPNNPDGAIRDAVLSSGAGKAVHDLAYYWPQYTPITRRADHDIMLFTVSKSTGHAGTRIGWALVKDREVARRMTKFVELNTIGVSKDSQLRAAKVLRAVSDGYAAAAGGATRHRLFDFGRRKMVERWRMLRQAAAASGIFSLPEETSGRCNFANETAANNPAFAWLRCDREDVEDCAGFLRGHKILTRSGNQFGADPRYVRVSMLDRDDAYDIFISRLASLK
BaRT2v18chr3HG123090	BaRT2v18chr3HG123090.1	Coding	-	-	-	chr3H:34535740-34566620	chr3H:34535843-34566103	MASASSGAAAFSRLVDRTRVPDPTLQRHAVAAFFRHLLTLPPPLPSAAHDGISSLLASPHAAVAAYASASLARLAASRADLLGPDEALPFLIAPLSASPSPRLVSCLVKAVAALVSCVLRSGPAGLRFPPHNHPFVQALASGADGARAELSRQAARMVAEGVDGAVGFLRPFVMFAVVRKGDTAFARDLIGALAAAATAAAKSDAAVPLLKLLGESLLHFGRGDGEEGRLWLSSVECLVDAYVLLLRKLAHAQRPAYDAQASSVELLEILLSQCSLHHQLLGMSCAVLGLSKYLFAVQKDLGLCYLPEISGVLSSLSCILSALEFESEQLAGLKLLAFLIEWRHENALKTNEVVHHFSEELLCVLPVINLVISPSRSVKAVASHILSRFSLLVLELPASCSSEQQDISMVHHISKPTFILPKLVHHLWSESSSGFFFTKYAICKELPESAANYSEANCWTYQINEYLSVLAREKLTLDGSSSKTLSSVPISSLVSSVVSVLVMHPKLGTSAARSLGNLGASDSKLGMPLLLVILFHCKIMYSNDSLSANSLLSLLESLPSLATHGFVLPLALQLISPMLKKDAKSTLYAIAVRLLCKIWIITDWAFPNLQGVLDPETFSSFTTDREVFTSIAASVRDVCKQNPDRGVDLILSVSSCIESHDSVVQALGLESLSYLCEADIVDFYTAWKVISKELPDYSIDPMVSNGLCILLRWGAMDAEAYSETSMNLIQTLWSIGTYKKNNAEADRLWIKARGTAFHSLSHYKISLIQDSIPDFWRRNYECFTNEHNLEVLKAMENFQVEIIKFEHINRRRVTTDKRNTVHKFEKLLDVLPQAVFKEKSAHHRLPGAALLTIKFSSEDILREGKSKDLSKVHAAYEQALMEMAESMFISRNIVVALLALHSWKSFVSHWMQAVVTLLDTKESSKFNKPLKAANDIFKILCKCVPVSNPRVAVNITLAIGALCLVVPPTAHLVISSASDFLLKWLLQYEHEHQQWSAAISLGLIFNCFHPTDKKSKLQVIDGLFEVISNADSYLVKGACGLGLGYACQGLLTRADSTSDSDLEATTQFNERASVKEVLHTVTASLVKLCPSSCHSLKKLSICGTFSMEGMEENLDSLDDDPWAIAGLVLGLGNSVVALYRLGAYEDVIEIKNILISWIPDVDSSSVLFDEVNSVSLCMGSCLALPSVIAFCQRVELLNDDLDALFNRYTSLATELLNLKKSGTVFQNLLMGICIGAGSLLSGILNDGVHAMKFADIKKFLDTLKYIYTHPYPPLVHLGGMFGAVNAFGAGAGDLTGIGWQSMNSQIKHEKESSLVRGPLLTSPVGETLSTSMVQEIFLLAKDAEDNHIQNYAAWAVSFLRSGWLLKNQSLNDNDSSQRNPVDSSQSTSFSAESLVWNLSLWLRDLNFEKPGDVVPVNTIATVLKCLTKAPRVPAIDWGVIVRRCMKVKAQIPHKSTNHRDPTLLREECLYFSLAHADHVSPLLQFLDDLSDLPRFRRLEMNVQSVLLQYLSHLMKLFSDSRSKKLYDDLAVYFCSHSSSYLDYSSEQRSMLRMSFWKGICKCLVEVVSEETDSFSYVKKCIECLLPLLYLCNDGQPEFVDEWSAAIKCLIVAQKSWPGDMLQVHSTTALSEGEHVDAARKIIIRARLCFAGCVSALELGNIKTTILSTTADGVWWNVLVEVAAAVYSADNGIKKQWLLDALDISCVTAHPSTALRFVGLLCGSCCIYMPLLIVNPTNVLSDLPVTLPSFLSSSIWDDLRNSVADKLWLLTTRIYTWAEQLTRGEGLLCHDHIHGSEAENATFLANMLRSTCIAVEDHLAVDKQLKLANLEAL
BaRT2v18chr3HG123090	BaRT2v18chr3HG123090.2	Unproductive	PTC;NMD	ldORF	PTC;ds_SJ;long_3UTR	chr3H:34535740-34566620	chr3H:34535843-34538515	MASASSGAAAFSRLVDRTRVPDPTLQRHAVAAFFRHLLTLPPPLPSAAHDGISSLLASPHAAVAAYASASLARLAASRADLLGPDEALPFLIAPLSASPSPRLVSCLVKAVAALVSCVLRSGPAGLRFPPHNHPFVQALASGADGARAELSRQAARMVAEGVDGAVGFLRPFVMFAVVRKGDTAFARDLIGALAAAATAAAKSDAAVPLLKLLGESLLHFGRGDGEEGRLWLSSVECLVDAYVLLLRKLAHAQRPAYDAQASSVELLEILLSQCSLHHQLLGMSCAVLGLSKYLFAVQKDLGLCYLPEISGVLSSLSCILSALEFESEQLAGLKLLAFLIEWRHENALKTNEVVHHFSEELLCVLPVINLVISPSRSVKAVASHILSRFSLLVLELPASCSSEQQDISMVHHISKPTFILPKLVHHLWSEVMFYPLFFCYAATLLVFPFLCKAPSREIEMITELFVAFAHNVCVEIFVLTTVTRR
BaRT2v18chr3HG123090	BaRT2v18chr3HG123090.3	Unproductive	PTC;NMD	ldORF	PTC;ds_SJ;long_3UTR	chr3H:34535776-34566310	chr3H:34535843-34537879	MASASSGAAAFSRLVDRTRVPDPTLQRHAVAAFFRHLLTLPPPLPSAAHDGISSLLASPHAAVAAYASASLARLAASRADLLGPDEALPFLIAPLSASPSPRLVSCLVKAVAALVSCVLRSGPAGLRFPPHNHPFVQALASGADGARAELSRQAARMVAEGVDGAVGFLRPFVMFAVVRKGDTAFARDLIGALAAAATAAAKSDAAVPLLKLLGESLLHFGRGDGEEGRLWLSSVECLVDAYVLLLRKLAHAQRFLDYQNICLLCKRTLGYAIFLKFLVFSVLFPAFSVR
BaRT2v18chr3HG123090	BaRT2v18chr3HG123090.5	Unproductive	PTC;NMD	ldORF	PTC;ds_SJ;long_3UTR	chr3H:34535792-34566298	chr3H:34535843-34540539	MASASSGAAAFSRLVDRTRVPDPTLQRHAVAAFFRHLLTLPPPLPSAAHDGISSLLASPHAAVAAYASASLARLAASRADLLGPDEALPFLIAPLSASPSPRLVSCLVKAVAALVSCVLRSGPAGLRFPPHNHPFVQALASGADGARAELSRQAARMVAEGVDGAVGFLRPFVMFAVVRKGDTAFARDLIGALAAAATAAAKSDAAVPLLKLLGESLLHFGRGDGEEGRLWLSSVECLVDAYVLLLRKLAHAQRPAYDAQASSVELLEILLSQCSLHHQLLGMSCAVLGLSKYLFAVQKDLGLCYLPEISGVLSSLSCILSALEFESEQLAGLKLLAFLIEWRHENALKTNEVVHHFSEELLCVLPVINLVISPSRSVKAVASHILSRFSLLVLELPASCSSEQQDISMVHHISKPTFILPKLVHHLWSESSSGFFFTKYAICKELPESAANYSEANCWTYQINEYLSVLAREKLTLDGSSSKTLSSVPISSLVSSVVSVLVMHPKLGTSAARSLGNLGASDSKLGMPLLLVILFHCKIMYSNDSLSANSLFA
BaRT2v18chr3HG123090	BaRT2v18chr3HG123090.4	Unproductive	PTC;NMD	ldORF	PTC;ds_SJ;long_3UTR	chr3H:34535792-34566298	chr3H:34535843-34540539	MASASSGAAAFSRLVDRTRVPDPTLQRHAVAAFFRHLLTLPPPLPSAAHDGISSLLASPHAAVAAYASASLARLAASRADLLGPDEALPFLIAPLSASPSPRLVSCLVKAVAALVSCVLRSGPAGLRFPPHNHPFVQALASGADGARAELSRQAARMVAEGVDGAVGFLRPFVMFAVVRKGDTAFARDLIGALAAAATAAAKSDAAVPLLKLLGESLLHFGRGDGEEGRLWLSSVECLVDAYVLLLRKLAHAQRPAYDAQASSVELLEILLSQCSLHHQLLGMSCAVLGLSKYLFAVQKDLGLCYLPEISGVLSSLSCILSALEFESEQLAGLKLLAFLIEWRHENALKTNEVVHHFSEELLCVLPVINLVISPSRSVKAVASHILSRFSLLVLELPASCSSEQQDISMVHHISKPTFILPKLVHHLWSELQSSSGFFFTKYAICKELPESAANYSEANCWTYQINEYLSVLAREKLTLDGSSSKTLSSVPISSLVSSVVSVLVMHPKLGTSAARSLGNLGASDSKLGMPLLLVILFHCKIMYSNDSLSANSLFA
BaRT2v18chr3HG123090	BaRT2v18chr3HG123090.6	Coding	-	-	-	chr3H:34535793-34566408	chr3H:34535843-34566103	MASASSGAAAFSRLVDRTRVPDPTLQRHAVAAFFRHLLTLPPPLPSAAHDGISSLLASPHAAVAAYASASLARLAASRADLLGPDEALPFLIAPLSASPSPRLVSCLVKAVAALVSCVLRSGPAGLRFPPHNHPFVQALASGADGARAELSRQAARMVAEGVDGAVGFLRPFVMFAVVRKGDTAFARDLIGALAAAATAAAKSDAAVPLLKLLGESLLHFGRGDGEEGRLWLSSVECLVDAYVLLLRKLAHAQRPAYDAQASSVELLEILLSQCSLHHQLLGMSCAVLGLSKYLFAVQKDLGLCYLPEISGVLSSLSCILSALEFESEQLAGLKLLAFLIEWRHENALKTNEVVHHFSEELLCVLPVINLVISPSRSVKAVASHILSRFSLLVLELPASCSSEQQDISMVHHISKPTFILPKLVHHLWSELQSSSGFFFTKYAICKELPESAANYSEANCWTYQINEYLSVLAREKLTLDGSSSKTLSSVPISSLVSSVVSVLVMHPKLGTSAARSLGNLGASDSKLGMPLLLVILFHCKIMYSNDSLSANSLLSLLESLPSLATHGFVLPLALQLISPMLKKDAKSTLYAIAVRLLCKIWIITDWAFPNLQSCIESHDSVVQALGLESLSYLCEADIVDFYTAWKVISKELPDYSIDPMVSNGLCILLRWGAMDAEAYSETSMNLIQTLWSIGTYKKNNAEADRLWIKARGTAFHSLSHYKISLIQDSIPDFWRRNYECFTNEHNLEVLKAMENFQVEIIKFEHINRRRVTTDKRNTVHKFEKLLDVLPQAVFKEKSAHHRLPGAALLTIKFSSEDILREGKSKDLSKVHAAYEQALMEMAESMFISRNIVVALLALHSWKSFVSHWMQAVVTLLDTKESSKFNKPLKAANDIFKILCKCVPVSNPRVAVNITLAIGALCLVVPPTAHLVISSASDFLLKWLLQYEHEHQQWSAAISLGLIFNCFHPTDKKSKLQVIDGLFEVISNADSYLVKGACGLGLGYACQGLLTRADSTSDSDLEATTQFNERASVKEVLHTVTASLVKLCPSSCHSLKKLSICGTFSMEGMEENLDSLDDDPWAIAGLVLGLGNSVVALYRLGAYEDVIEIKNILISWIPDVDSSSVLFDEVNSVSLCMGSCLALPSVIAFCQRVELLNDDLDALFNRYTSLATELLNLKKSGTVFQNLLMGICIGAGSLLSGILNDGVHAMKFADIKKFLDTLKYIYTHPYPPLVHLGGMFGAVNAFGAGAGDLTGIGWQSMNSQIKHEKESSLVRGPLLTSPVGETLSTSMVQEIFLLAKDAEDNHIQNYAAWAVSFLRSGWLLKNQSLNDNDSSQRNPVDSSQSTSFSAESLVWNLSLWLRDLNFEKPGDVVPVNTIATVLKCLTKAPRVPAIDWGVIVRRCMKVKAQIPHKSTNHRDPTLLREECLYFSLAHADHVSPLLQFLDDLSDLPRFRRLEMNVQSVLLQYLSHLMKLFSDSRSKKLYDDLAVYFCSHSSSYLDYSSEQRSMLRMSFWKGICKCLVEVVSEETDSFSYVKKCIECLLPLLYLCNDGQPEFVDEWSAAIKCLIVAQKSWPGDMLQVHSTTALSEGEHVDAARKIIIRARLCFAGCVSALELGNIKTTILSTTADGVWWNVLVEVAAAVYSADNGIKKQWLLDALDISCVTAHPSTALRFVGLLCGSCCIYMPLLIVNPTNVLSDLPVTLPSFLSSSIWDDLRNSVADKLWLLTTRIYTWAEQLTRGEGLLCHDHIHGSEAENATFLANMLRSTCIAVEDHLAVDKQLKLANLEAL
BaRT2v18chr3HG123090	BaRT2v18chr3HG123090.8	Coding	-	-	-	chr3H:34535798-34563555	chr3H:34535843-34563538	MASASSGAAAFSRLVDRTRVPDPTLQRHAVAAFFRHLLTLPPPLPSAAHDGISSLLASPHAAVAAYASASLARLAASRADLLGPDEALPFLIAPLSASPSPRLVSCLVKAVAALVSCVLRSGPAGLRFPPHNHPFVQALASGADGARAELSRQAARMVAEGVDGAVGFLRPFVMFAVVRKGDTAFARDLIGALAAAATAAAKSDAAVPLLKLLGESLLHFGRGDGEEGRLWLSSVECLVDAYVLLLRKLAHAQRPAYDAQASSVELLEILLSQCSLHHQLLGMSCAVLGLSKYLFAVQKDLGLCYLPEISGVLSSLSCILSALEFESEQLAGLKLLAFLIEWRHENALKTNEVVHHFSEELLCVLPVINLVISPSRSVKAVASHILSRFSLLVLELPASCSSEQQDISMVHHISKPTFILPKLVHHLWSESSSGFFFTKYAICKELPESAANYSEANCWTYQINEYLSVLAREKLTLDGSSSKTLSSVPISSLVSSVVSVLVMHPKLGTSAARSLGNLGASDSKLGMPLLLVILFHCKIMYSNDSLSANSLLSLLESLPSLATHGFVLPLALQLISPMLKKDAKSTLYAIAVRLLCKIWIITDWAFPNLQGVLDPETFSSFTTDREVFTSIAASVRDVCKQNPDRGVDLILSVSSCIESHDSVVQALGLESLSYLCEADIVDFYTAWKVISKELPDYSIDPMVSNGLCILLRWGAMDAEAYSETSMNLIQTLWSIGTYKKNNAEADRLWIKARGTAFHSLSHYKISLIQDSIPDFWRRNYECFTNEHNLEVLKAMENFQVEIIKFEHINRRRVTTDKRNTVHKFEKLLDVLPQAVFKEKSAHHRLPGAALLTIKFSSEDILREGKSKDLSKVHAAYEQALMEMAESMFISRNIVVALLALHSWKSFVSHWMQAVVTLLDTKESSKFNKPLKAANDIFKILCKCVPVSNPRVAVNITLAIGALCLVVPPTAHLVISSASDFLLKWLLQYEHEHQQWSAAISLGLIFNCFHPTDKKSKLQVIDGLFEVISNADSYLVKGACGLGLGYACQGLLTRADSTSDSDLEATTQFNERASVKEVLHTVTASLVKLCPSSCHSLKKLSICGTFSMEGMEENLDSLDDDPWAIAGLVLGLGNSVVALYRLGAYEDVIEIKNILISWIPDVDSSSVLFDEVNSVSLCMGSCLALPSVIAFCQRVELLNDDLDALFNRYTSLATELLNLKKSGTVFQNLLMGICIGAGSLLSGILNDGVHAMKFADIKKFLDTLKYIYTHPYPPLVHLGGMFGAVNAFGAGAGDLTGIGWQSMNSQIKHEKESSLVRGPLLTSPVGETLSTSMVQEIFLLAKDAEDNHIQNYAAWAVSFLRSGWLLKNQSLNDNDSSQRNPVDSSQSTSFSAESLVWNLSLWLRDLNFEKV
BaRT2v18chr3HG123090	BaRT2v18chr3HG123090.7	Unproductive	PTC;NMD	ldORF	PTC;ds_SJ;long_3UTR	chr3H:34535798-34566298	chr3H:34535843-34539351	MASASSGAAAFSRLVDRTRVPDPTLQRHAVAAFFRHLLTLPPPLPSAAHDGISSLLASPHAAVAAYASASLARLAASRADLLGPDEALPFLIAPLSASPSPRLVSCLVKAVAALVSCVLRSGPAGLRFPPHNHPFVQALASGADGARAELSRQAARMVAEGVDGAVGFLRPFVMFAVVRKGDTAFARDLIGALAAAATAAAKSDAAVPLLKLLGESLLHFGRGDGEEGRLWLSSVECLVDAYVLLLRKLAHAQRPAYDAQASSVELLEILLSQCSLHHQLLGMSCAVLGLSKYLFAVQKDLGLCYLPEISGVLSSLSCILSALEFESEQLAGLKLLAFLIEWRHENALKTNEVVHHFSEELLCVLPVINLVISPSRSVKAVASHILSRFSLLVLELPASCSSEQQDISMVHHISKPTFILPKLVHHLWSELQSSSGFFFTKYAICKELPESAANYSEANCWTYQINEYLSVLAREKLTLDGSSSKTLSSG
BaRT2v18chr3HG123090	BaRT2v18chr3HG123090.9	Unproductive	PTC;NMD	uORF;ldORF	PTC;ds_SJ;long_3UTR;ouORF;uORF;inframe;not_inframe	chr3H:34536904-34566408	chr3H:34539611-34540595	MIASQQIACSVCLSRCHHLLHMVLCFHLLCN
BaRT2v18chr3HG123090	BaRT2v18chr3HG123090.10	Coding	-	-	-	chr3H:34538445-34566298	chr3H:34539611-34566103	MIASQQIAWTLYAIAVRLLCKIWIITDWAFPNLQGVLDPETFSSFTTDREVFTSIAASVRDVCKQNPDRGVDLILSVSSCIESHDSVVQALGLESLSYLCEADIVDFYTAWKVISKELPDYSIDPMVSNGLCILLRWGAMDAEAYSETSMNLIQTLWSIGTYKKNNAEADRLWIKARGTAFHSLSHYKISLIQDSIPDFWRRNYECFTNEHNLEVLKAMENFQVEIIKFEHINRRRVTTDKRNTVHKFEKLLDVLPQAVFKEKSAHHRLPGAALLTIKFSSEDILREGKSKDLSKVHAAYEQALMEMAESMFISRNIVVALLALHSWKSFVSHWMQAVVTLLDTKESSKFNKPLKAANDIFKILCKCVPVSNPRVAVNITLAIGALCLVVPPTAHLVISSASDFLLKWLLQYEHEHQQWSAAISLGLIFNCFHPTDKKSKLQVIDGLFEVISNADSYLVKGACGLGLGYACQGLLTRADSTSDSDLEATTQFNERASVKEVLHTVTASLVKLCPSSCHSLKKLSICGTFSMEGMEENLDSLDDDPWAIAGLVLGLGNSVVALYRLGAYEDVIEIKNILISWIPDVDSSSVLFDEVNSVSLCMGSCLALPSVIAFCQRVELLNDDLDALFNRYTSLATELLNLKKSGTVFQNLLMGICIGAGSLLSGILNDGVHAMKFADIKKFLDTLKYIYTHPYPPLVHLGGMFGAVNAFGAGAGDLTGIGWQSMNSQIKHEKESSLVRGPLLTSPVGETLSTSMVQEIFLLAKDAEDNHIQNYAAWAVSFLRSGWLLKNQSLNDNDSSQRNPVDSSQSTSFSAESLVWNLSLWLRDLNFEKPGDVVPVNTIATVLKCLTKAPRVPAIDWGVIVRRCMKVKAQIPHKSTNHRDPTLLREECLYFSLAHADHVSPLLQFLDDLSDLPRFRRLEMNVQSVLLQYLSHLMKLFSDSRSKKLYDDLAVYFCSHSSSYLDYSSEQRSMLRMSFWKGICKCLVEVVSEETDSFSYVKKCIECLLPLLYLCNDGQPEFVDEWSAAIKCLIVAQKSWPGDMLQVHSTTALSEGEHVDAARKIIIRARLCFAGCVSALELGNIKTTILSTTADGVWWNVLVEVAAAVYSADNGIKKQWLLDALDISCVTAHPSTALRFVGLLCGSCCIYMPLLIVNPTNVLSDLPVTLPSFLSSSIWDDLRNSVADKLWLLTTRIYTWAEQLTRGEGLLCHDHIHGSEAENATFLANMLRSTCIAVEDHLAVDKQLKLANLEAL
BaRT2v18chr3HG123090	BaRT2v18chr3HG123090.11	Coding	-	-	-	chr3H:34542455-34566457	chr3H:34542461-34566103	MHADFYTAWKVISKELPDYSIDPMVSNGLCILLRWGAMDAEAYSETSMNLIQTLWSIGTYKKNNAEADRLWIKARGTAFHSLSHYKISLIQDSIPDFWRRNYECFTNEHNLEVLKAMENFQVEIIKFEHINRRRVTTDKRNTVHKFEKLLDVLPQAVFKEKSAHHRLPGAALLTIKFSSEDILREGKSKDLSKVHAAYEQALMEMAESMFISRNIVVALLALHSWKSFVSHWMQAVVTLLDTKESSKFNKPLKAANDIFKILCKCVPVSNPRVAVNITLAIGALCLVVPPTAHLVISSASDFLLKWLLQYEHEHQQWSAAISLGLIFNCFHPTDKKSKLQVIDGLFEVISNADSYLVKGACGLGLGYACQGLLTRADSTSDSDLEATTQFNERASVKEVLHTVTASLVKLCPSSCHSLKKLSICGTFSMEGMEENLDSLDDDPWAIAGLVLGLGNSVVALYRLGAYEDVIEIKNILISWIPDVDSSSVLFDEVNSVSLCMGSCLALPSVIAFCQRVELLNDDLDALFNRYTSLATELLNLKKSGTVFQNLLMGICIGAGSLLSGILNDGVHAMKFADIKKFLDTLKYIYTHPYPPLVHLGGMFGAVNAFGAGAGDLTGIGWQSMNSQIKHEKESSLVRGPLLTSPVGETLSTSMVQEIFLLAKDAEDNHIQNYAAWAVSFLRSGWLLKNQSLNDNDSSQRNPVDSSQSTSFSAESLVWNLSLWLRDLNFEKPGDVVPVNTIATVLKCLTKAPRVPAIDWGVIVRRCMKVKAQIPHKSTNHRDPTLLREECLYFSLAHADHVSPLLQFLDDLSDLPRFRRLEMNVQSVLLQYLSHLMKLFSDSRSKKLYDDLAVYFCSHSSSYLDYSSEQRSMLRMSFWKGICKCLVEVVSEETDSFSYVKKCIECLLPLLYLCNDGQPEFVDEWSAAIKCLIVAQKSWPGDMLQVHSTTALSEGEHVDAARKIIIRARLCFAGCVSALELGNIKTTILSTTADGVWWNVLVEVAAAVYSADNGIKKQWLLDALDISCVTAHPSTALRFVGLLCGSCCIYMPLLIVNPTNVLSDLPVTLPSFLSSSIWDDLRNSVADKLWLLTTRIYTWAEQLTRGEGLLCHDHIHGSEAENATFLANMLRSTCIAVEDHLAVDKQLKLANLEAL
BaRT2v18chr3HG123090	BaRT2v18chr3HG123090.12	Coding	-	-	-	chr3H:34542980-34566355	chr3H:34543126-34566103	MENFQVEIIKFEHINRRRVTTDKRNTVHKFEKLLDVLPQAVFKEKSAHHRLPGAALLTIKFSSEDILREGKSKDLSKVHAAYEQALMEMAESMFISRNIVVALLALHSWKSFVSHWMQAVVTLLDTKESSKFNKPLKAANDIFKILCKCVPVSNPRVAVNITLAIGALCLVVPPTAHLVISSASDFLLKWLLQYEHEHQQWSAAISLGLIFNCFHPTDKKSKLQVIDGLFEVISNADSYLVKGACGLGLGYACQGLLTRADSTSDSDLEATTQFNERASVKEVLHTVTASLVKLCPSSCHSLKKLSICGTFSMEGMEENLDSLDDDPWAIAGLVLGLGNSVVALYRLGAYEDVIEIKNILISWIPDVDSSSVLFDEVNSVSLCMGSCLALPSVIAFCQRVELLNDDLDALFNRYTSLATELLNLKKSGTVFQNLLMGICIGAGSLLSGILNDGVHAMKFADIKKFLDTLKYIYTHPYPPLVHLGGMFGAVNAFGAGAGDLTGIGWQSMNSQIKHEKESSLVRGPLLTSPVGETLSTSMVQEIFLLAKDAEDNHIQNYAAWAVSFLRSGWLLKNQSLNDNDSSQRNPVDSSQSTSFSAESLVWNLSLWLRDLNFEKPGDVVPVNTIATVLKCLTKAPRVPAIDWGVIVRRCMKVKAQIPHKSTNHRDPTLLREECLYFSLAHADHVSPLLQFLDDLSDLPRFRRLEMNVQSVLLQYLSHLMKLFSDSRSKKLYDDLAVYFCSHSSSYLDYSSEQRSMLRMSFWKGICKCLVEVVSEETDSFSYVKKCIECLLPLLYLCNDGQPEFVDEWSAAIKCLIVAQKSWPGDMLQVHSTTALSEGEHVDAARKIIIRARLCFAGCVSALELGNIKTTILSTTADGVWWNVLVEVAAAVYSADNGIKKQWLLDALDISCVTAHPSTALRFVGLLCGSCCIYMPLLIVNPTNVLSDLPVTLPSFLSSSIWDDLRNSVADKLWLLTTRIYTWAEQLTRGEGLLCHDHIHGSEAENATFLANMLRSTCIAVEDHLAVDKQLKLANLEAL
BaRT2v18chr3HG123090	BaRT2v18chr3HG123090.13	Coding	-	-	-	chr3H:34543351-34566357	chr3H:34543488-34566103	MVASAFIRLNFQIVEKSAHHRLPGAALLTIKFSSEDILREGKSKDLSKVHAAYEQALMEMAESMFISRNIVVALLALHSWKSFVSHWMQAVVTLLDTKESSKFNKPLKAANDIFKILCKCVPVSNPRVAVNITLAIGALCLVVPPTAHLVISSASDFLLKWLLQYEHEHQQWSAAISLGLIFNCFHPTDKKSKLQVIDGLFEVISNADSYLVKGACGLGLGYACQGLLTRADSTSDSDLEATTQFNERASVKEVLHTVTASLVKLCPSSCHSLKKLSICGTFSMEGMEENLDSLDDDPWAIAGLVLGLGNSVVALYRLGAYEDVIEIKNILISWIPDVDSSSVLFDEVNSVSLCMGSCLALPSVIAFCQRVELLNDDLDALFNRYTSLATELLNLKKSGTVFQNLLMGICIGAGSLLSGILNDGVHAMKFADIKKFLDTLKYIYTHPYPPLVHLGGMFGAVNAFGAGAGDLTGIGWQSMNSQIKHEKESSLVRGPLLTSPVGETLSTSMVQEIFLLAKDAEDNHIQNYAAWAVSFLRSGWLLKNQSLNDNDSSQRNPVDSSQSTSFSAESLVWNLSLWLRDLNFEKPGDVVPVNTIATVLKCLTKAPRVPAIDWGVIVRRCMKVKAQIPHKSTNHRDPTLLREECLYFSLAHADHVSPLLQFLDDLSDLPRFRRLEMNVQSVLLQYLSHLMKLFSDSRSKKLYDDLAVYFCSHSSSYLDYSSEQRSMLRMSFWKGICKCLVEVVSEETDSFSYVKKCIECLLPLLYLCNDGQPEFVDEWSAAIKCLIVAQKSWPGDMLQVHSTTALSEGEHVDAARKIIIRARLCFAGCVSALELGNIKTTILSTTADGVWWNVLVEVAAAVYSADNGIKKQWLLDALDISCVTAHPSTALRFVGLLCGSCCIYMPLLIVNPTNVLSDLPVTLPSFLSSSIWDDLRNSVADKLWLLTTRIYTWAEQLTRGEGLLCHDHIHGSEAENATFLANMLRSTCIAVEDHLAVDKQLKLANLEAL
BaRT2v18chr3HG123100	BaRT2v18chr3HG123100.1	Coding	-	-	-	chr3H:34646065-34648257	chr3H:34647041-34647814	MASPSSTGNSIVSVVVAAATTPGAGAPCAACKFLRRKCLPGCVFAPYFPPEEPQKFANVHKVFGASNVTKLLNELPPHQREDAVSSLAYEAEARVKDPVYGCVGAISVLQRQVHRLQKELDAAHTELLRYACGELGSIPTALPVVTAGVPSGRLSSAVMPCPGQLAGGMYSGGGGGGFRRLGLVDAIVPQPPLSAGCYYNMRSNNNAGGSVAADVAPVQIPYASMANWAVNAISTITTTSGSESIGMDHKEGGDSSM
BaRT2v18chr3HG123110	BaRT2v18chr3HG123110.1	Unproductive	PTC;NMD	ldORF	PTC;ds_SJ;long_3UTR	chr3H:34748338-34751695	chr3H:34750394-34750510	MRTRPTGRSDSVNFSMTLLKIGHMGYLRIMHGPGYLST
BaRT2v18chr3HG123110	BaRT2v18chr3HG123110.2	Unproductive	PTC;NMD	ldORF	PTC;ds_SJ;long_3UTR	chr3H:34748341-34751764	chr3H:34750394-34750510	MRTRPTGRSDSVNFSMTLLKIGHMGYLRIMHGPGYLST
BaRT2v18chr3HG123110	BaRT2v18chr3HG123110.4	Unproductive	Short_ORF	ldORF	-	chr3H:34748347-34751760	chr3H:34750394-34751290	MRTRPTGRSDSVNFSMTLLKIGHMGHRHNPCEEGQRPCRFAACKGQRGGVDALGWCGSDGAARGAVNPRCRLDWIGGRYLVL
BaRT2v18chr3HG123110	BaRT2v18chr3HG123110.3	Unproductive	PTC;NMD	ldORF	PTC;ds_SJ;long_3UTR	chr3H:34748347-34751760	chr3H:34750394-34750510	MRTRPTGRSDSVNFSMTLLKIGHMGYLRIMHGPGYLST
BaRT2v18chr3HG123110	BaRT2v18chr3HG123110.5	Coding	AS_5UTR	uORF	-	chr3H:34748376-34751635	chr3H:34750394-34751475	MRTRPTGRSDSVNFSMTLLKIGHMGHRHNPCEEGQRPCRFAACKGQRGGVDALGWCGSDGAARGAIGLDWREIFGFVMGNSRSMKVAYMVVGTGSTGKQSATMTRTPRSKGAPPQSSCAVERMPMFVYISLSLPPAAA
BaRT2v18chr3HG123110	BaRT2v18chr3HG123110.6	Unproductive	Short_ORF	ldORF	-	chr3H:34748377-34751702	chr3H:34750394-34751290	MRTRPTGRSDSVNFSMTLLKIGHMGHRHNPCEEGQRPCRFAACKGQRGGVDALGWCGSDGAARGAVNPRCRLDWIGGRYLVL
BaRT2v18chr3HG123110	BaRT2v18chr3HG123110.9	Unproductive	PTC;NMD	uORF	PTC;long_3UTR	chr3H:34748390-34750957	chr3H:34750394-34750510	MRTRPTGRSDSVNFSMTLLKIGHMGYLRIMHGPGYLST
BaRT2v18chr3HG123110	BaRT2v18chr3HG123110.7	Unproductive	Short_ORF	ldORF	-	chr3H:34748390-34751769	chr3H:34750394-34751290	MRTRPTGRSDSVNFSMTLLKIGHMGHRHNPCEEGQRPCRFAACKGQRGGVDALGWCGSDGAARGAVNPRCRLDWIGGRYLVL
BaRT2v18chr3HG123110	BaRT2v18chr3HG123110.8	Unproductive	Short_ORF	-	-	chr3H:34748390-34751523	chr3H:34750394-34751254	MRTRPTGRSDSVNFSMTLLKIGHMGHRHNPCEEGQRPCRFAACKGQRGGVDALGWCGSDGAARGAVNPR
BaRT2v18chr3HG123110	BaRT2v18chr3HG123110.10	Unproductive	PTC;NMD	uORF	PTC;long_3UTR	chr3H:34748409-34750957	chr3H:34750394-34750510	MRTRPTGRSDSVNFSMTLLKIGHMGYLRIMHGPGYLST
BaRT2v18chr3HG123110	BaRT2v18chr3HG123110.11	Coding	-	-	-	chr3H:34748532-34751598	chr3H:34750394-34751475	MRTRPTGRSDSVNFSMTLLKIGHMGHRHNPCEEGQRPCRFAACKGQRGGVDALGWCGSDGAARGAIGLDWREIFGFVMGNSRSMKVAYMVVGTGSTGKQSATMTRTPRSKGAPPQSSCAVERMPMFVYISLSLPPAAA
BaRT2v18chr3HG123110	BaRT2v18chr3HG123110.13	Unproductive	Short_ORF	ldORF	-	chr3H:34748535-34751768	chr3H:34750394-34751254	MRTRPTGRSDSVNFSMTLLKIGHMGHRHNPCEEGQRPCRFAACKGQRGGVDALGWCGSDGAARGAVNPR
BaRT2v18chr3HG123110	BaRT2v18chr3HG123110.12	Coding	-	-	-	chr3H:34748535-34751706	chr3H:34750394-34751475	MRTRPTGRSDSVNFSMTLLKIGHMGHRHNPCEEGQRPCRFAACKGQRGGVDALGWCGSDGAARGAIGLDWREIFGFVMGNSRSMKVAYMVVGTGSTGKQSATMTRTPRSKGAPPQSSCAVERMPMFVYISLSLPPAAA
BaRT2v18chr3HG123110	BaRT2v18chr3HG123110.14	Unproductive	PTC;NMD	ldORF	PTC;ds_SJ;long_3UTR	chr3H:34748544-34751768	chr3H:34750394-34750510	MRTRPTGRSDSVNFSMTLLKIGHMGYLRIMHGPGYLST
BaRT2v18chr3HG123110	BaRT2v18chr3HG123110.16	Unproductive	PTC;NMD	ldORF	PTC;ds_SJ;long_3UTR	chr3H:34748579-34751666	chr3H:34750394-34750510	MRTRPTGRSDSVNFSMTLLKIGHMGYLRIMHGPGYLST
BaRT2v18chr3HG123110	BaRT2v18chr3HG123110.15	Unproductive	PTC;NMD	ldORF	PTC;ds_SJ;long_3UTR	chr3H:34748579-34751703	chr3H:34750394-34750510	MRTRPTGRSDSVNFSMTLLKIGHMGYLRIMHGPGYLST
BaRT2v18chr3HG123110	BaRT2v18chr3HG123110.18	Unproductive	PTC;NMD	ldORF	PTC;ds_SJ;long_3UTR	chr3H:34748584-34751653	chr3H:34750394-34750510	MRTRPTGRSDSVNFSMTLLKIGHMGYLRIMHGPGYLST
BaRT2v18chr3HG123110	BaRT2v18chr3HG123110.17	Unproductive	PTC;NMD	ldORF	PTC;ds_SJ;long_3UTR	chr3H:34748584-34751773	chr3H:34750394-34750510	MRTRPTGRSDSVNFSMTLLKIGHMGYLRIMHGPGYLST
BaRT2v18chr3HG123110	BaRT2v18chr3HG123110.19	Unproductive	PTC;NMD	ldORF	PTC;ds_SJ;long_3UTR	chr3H:34748584-34751703	chr3H:34750394-34750510	MRTRPTGRSDSVNFSMTLLKIGHMGYLRIMHGPGYLST
BaRT2v18chr3HG123110	BaRT2v18chr3HG123110.20	Unproductive	Short_ORF	ldORF	-	chr3H:34748592-34751689	chr3H:34750394-34751290	MRTRPTGRSDSVNFSMTLLKIGHMGHRHNPCEEGQRPCRFAACKGQRGGVDALGWCGSDGAARGAVNPRCRLDWIGGRYLVL
BaRT2v18chr3HG123120	BaRT2v18chr3HG123120.1	Unproductive	PTC;NMD	ldORF	PTC;ds_SJ;long_3UTR	chr3H:35079778-35082881	chr3H:35079968-35080660	MQPNPAEAMEVSAPPEGEAPKDAGPWLGFWEVSRRRLTPDDPFFAAGDMERELLAKHVALDLSDDDRYQLEKMDVASVRY
BaRT2v18chr3HG123120	BaRT2v18chr3HG123120.2	Coding	-	-	-	chr3H:35079796-35082871	chr3H:35079968-35082755	MQPNPAEAMEVSAPPEGEAPKDAGPWLGFWEVSRRRLTPDDPFFAAGDMERELLAKHVALDLSDDDRYQLEKMDVASVSTVCCPIAGCGAHLDCLEDFEDHYSTRHTASCSVCSRVYPTSRLLSIHISEAHDSFFQAKVARGFPMYECLVEGCGVKSKTYKSRQQHLVDTHQFPNSFEFFKRAQPSQRHRQKYHRRQTAYKGEETRDTVMDVDGKNPRQSKSRYRPRQGDHKEPKENEHDGKESKENEHDRKEPRENENHQKEAKESDMEVEQKIDELSSAVSRLSTADSVPSSVTFGHRRARGLTFVPRSIRQNKQASQPEAN
BaRT2v18chr3HG123120	BaRT2v18chr3HG123120.3	Unproductive	PTC;NMD	-	PTC;long_3UTR	chr3H:35079796-35082835	chr3H:35079968-35081634	MQPNPAEAMEVSAPPEGEAPKDAGPWLGFWEVSRRRLTPDDPFFAAGDMERELLAKHVALDLSDDDRYQLEKMDVASVSTVCCPIAGCGAHLDCLEDFEDHYSTRHTASCSVCSRVYPTSRLLSIHISEAHDSFFQAKVARGFPMVM
BaRT2v18chr3HG123120	BaRT2v18chr3HG123120.4	Unproductive	PTC;NMD	ldORF	PTC;ds_SJ;long_3UTR	chr3H:35079796-35082835	chr3H:35079968-35080660	MQPNPAEAMEVSAPPEGEAPKDAGPWLGFWEVSRRRLTPDDPFFAAGDMERELLAKHVALDLSDDDRYQLEKMDVASVRY
BaRT2v18chr3HG123130	BaRT2v18chr3HG123130.1	Coding	-	-	-	chr3H:35119002-35120274	chr3H:35119094-35120033	MARRLLAVLAVALALLQAASAKSWLDKRFNTDGTVRTGYDASGQQVVMLNLNQQSGAAGFNSKQQYLYGEFSIQMKLIPGNSAGTVSCFYLSSGDDEWRDEIDMEFMGNSSGHPVVLNTNVWANGDGKKEHQFDLWFDPAADYHTYTIIWNPENILFKVDNLFIRSFKRFAGLPYPTSKPMRLHATLWDGSYWATEKGKIPINWSNAPFVVSYRNYYANACVSGGACHAGSDRWMKKQLDGAEWGTVKWAERSYMRYNYCEDGYRFPQGLPAECNRY
BaRT2v18chr3HG123130	BaRT2v18chr3HG123130.2	Unproductive	PTC;NMD	ldORF	PTC;long_3UTR	chr3H:35119004-35120226	chr3H:35119094-35119375	MARRLLAVLAVALALLQAASAKSWLDKRFNTDGTVRTGYDASGQQVVMLNLNQQSGAAGFNSKQQYLYGEFSIQMKLIPGNSAGTVSCFYVSS
BaRT2v18chr3HG123140	BaRT2v18chr3HG123140.1	Unproductive	PTC;NMD	ldORF	PTC;long_3UTR	chr3H:35131941-35133679	chr3H:35133545-35133070	MALRSLAVLAVVLVALSQAASVKPWLDDKFNTDGNVRTGYDVSGQQVVTLSLDQHSGAGFNSDEQYLYAFFR
BaRT2v18chr3HG123140	BaRT2v18chr3HG123140.2	Coding	-	-	-	chr3H:35132340-35133618	chr3H:35133545-35132514	MALRSLAVLAVVLVALSQAASVKPWLDDKFNTDGNVRTGYDVSGQQVVTLSLDQHSGAGFNSDEQYLYGEFSIQMKLIPGNSAGTVSCFYLSSGDGDGHDEIDMEFMGNSSGPGHPVVLNTNVWVNGDGKKEHQFDLWFDPAADYHTYTIIWNPENILFKVDNLFIRSFKRFAGIPYAGSKPMRLHATLWDGSYWATEKGKVPIDWSNAPFNVLYKNYYANACASGGACHAGSDGWMNRQLDGSEWGTVKWAEQNYMRYNYCADGYRFPQGFPAECSRY
BaRT2v18chr3HG123150	BaRT2v18chr3HG123150.1	Coding	-	-	-	chr3H:35151053-35152311	chr3H:35152228-35151289	MAQRFLAVLAVALALSQVASAKSWLDKRFNTDGTVRTGYDASGQQVVMLNLNQQSGAAGFNSKQQYLYGEFSIQMKLIPGNSAGTVSCFYLSSGDDEWRDEIDMEFMGNSSGHPVVLNTNVWANGDGKKEHQFDLWFDPAADYHTYTIIWNPENILFKVDNLFIRSFKRFAGLPYPTSKPMRLHATLWDGSYWATEKGKIPINWSNAPFVVSYRNYYANACVSGGACHAGSDRWMRKQLDGDEWGTVKWAERSYMRYNYCEDGYRFPQGLPAECNRY
BaRT2v18chr3HG123160	BaRT2v18chr3HG123160.1	Coding	-	-	-	chr3H:35151110-35152295	chr3H:35151211-35151894	MYCIQEKGSINVNTGCTAGVDGSELGSVAVALGGKPLREPVPILAVVVAHVTALRPLHGAPFVAVELLPHPPVAAGMARAAADAGVGVVVAVGDDEWRVGPVDRDLALLGRPVAAVPERGVQPHGLGGRVREAGEALEGSDEEVVHLEEDVLRVPDDGVGVVVCGWVEPEVELVLLLAVAVGPHVGVEHHRVAAGVAHELHVDLVAPLVVTGRKLPLIVNAGSAQDR
BaRT2v18chr3HG123170	BaRT2v18chr3HG123170.1	Coding	-	-	-	chr3H:35210479-35212372	chr3H:35212169-35210646	MSRQRHTTATTTSHLVCQGDRRSMEMSGALLRPRFLLLLAAVFWVAVLYFRLSVLVRGVAVAPMERTVSFAPGYEGRSDDDDGNIDPCRGRRVYIHDLPPRFNADILSRCGSTDGRWPSMCEQVSNAGLGKPLPELLEGEGEGEAALSGAGGWYATQQFALDAIFHGRMLRYGCLTNDSSEAAAVFVPFYAGFDFARHHWGYDNATRDAASLDLESWLVSRPEWRRAGGRDHFLVAGRTAWDFRRDTCLSPTWGTNLLLLPAAKNMTVLVVESSAPGLGNDMAVPYPTYFHPRTDDDVLRWQKKIKSAERPWLMSFVGAPRPGDPRSIRSQIIAQCGASSACRQLGCAFGASQCHSPGDIMRLFQSSTFCLQPPGDSYTRRSAFDAMVAGCVPVFFHPASAYLQYRWHLPGDHARYSVFIPEDGVRAGNVSIEETLRRIPGTVVRRMQEEVIRLVPRLVYADPRYSLDTVKDAFDVAVEGVIEKVAADMRKVETDRRSSWPDNIWAE
BaRT2v18chr3HG123180	BaRT2v18chr3HG123180.1	Non_Coding	Short_ORF	-	-	chr3H:35319468-35320226	chr3H:35320000-35319770	MRGISATVLTKMRTRSNLKSSVTAVPTGKTSMIFTSGLSFMMIFFASSMDIPTSSGHDAFLPQESSEELILVLRSL
BaRT2v18chr3HG123190	BaRT2v18chr3HG123190.1	Non_Coding	Short_ORF	-	-	chr3H:35319605-35320175	chr3H:35319792-35320007	MSSSDDSCGKKASWPELVGMSIEEAKKIIMKDRPDVKIIEVFPVGTAVTEDLRFDRVRIFVNTVAEIPRIG
BaRT2v18chr3HG123190	BaRT2v18chr3HG123190.3	Non_Coding	Short_ORF	-	-	chr3H:35319608-35320175	chr3H:35319792-35320007	MSSSDDSCGKKASWPELVGMSIEEAKKIIMKDRPDVKIIEVFPVGTAVTEDLRFDRVRIFVNTVAEIPRIG
BaRT2v18chr3HG123190	BaRT2v18chr3HG123190.2	Non_Coding	Short_ORF	-	-	chr3H:35319608-35320180	chr3H:35319792-35320007	MSSSDDSCGKKASWPELVGMSIEEAKKIIMKDRPDVKIIEVFPVGTAVTEDLRFDRVRIFVNTVAEIPRIG
BaRT2v18chr3HG123200	BaRT2v18chr3HG123200.1	Coding	-	-	-	chr3H:35324087-35324557	chr3H:35324198-35324557	MATSFSCFLDISILVVFFSLPSLTGARLLYADKNTLNDSKSFSIGGGRGKGGGRGFGVSIRHGGHDTSIAIGGGLGGGAATNHGGGTSVGGGAGAGIGIDIGHGGVDVGIGGGGGGAAST
BaRT2v18chr3HG123210	BaRT2v18chr3HG123210.1	Non_Coding	Short_ORF	-	-	chr3H:35324957-35329217	chr3H:35325278-35325496	MDTTPPQPKRALRRLNCFSTSDRPCTTTLQFRSCKPLCAHAASAMLMSNRRWFNASSASDTSFLFKNALAST
BaRT2v18chr3HG123220	BaRT2v18chr3HG123220.1	Coding	-	-	-	chr3H:35388679-35389490	chr3H:35389485-35389012	MYTSSKPPGADPTVLLLSCRNLSARFRCRHLMEILARRQPPSILLAAALVFCLLLVTSPYPLEARAIHGARWAPVARLDGIAARRSQLQINSGRKLVLVPVPPPPAPKPGPPIGPQPNSLSPPPQI
BaRT2v18chr3HG123230	BaRT2v18chr3HG123230.1	Coding	-	-	-	chr3H:35414743-35415435	chr3H:35414782-35415291	MRREGRQRGWVRVYDRALVDPDGNRRAVHVVDGPAVANGGYIRAPRKPTNQSKSGGLRTLGRDSSVAQEDEEEEPQPHPPLGERPSAAGYYCRTTCQSPFKLQEVPRRWTYYAFVPEQAPSRPATAARSGGRASCKGGRKFKHNEVKMYYVDAADDAEGRLDYLCDFDS
BaRT2v18chr3HG123240	BaRT2v18chr3HG123240.1	Non_Coding	Short_ORF	-	-	chr3H:35414747-35415475	chr3H:35415015-35414747	MGLRLLLLVLLRDGGVPAEGPEAAGLGLVGRLPRRPDVAAVGHRRAVHDVHGAAVAVRVDQGAVVDADPPSLPSLAPHRRSFPWFASPV
BaRT2v18chr3HG123250	BaRT2v18chr3HG123250.1	Coding	-	-	-	chr3H:35489478-35490317	chr3H:35490004-35489478	MRSRRTFRPRTSASGTTTRRGGSRRSSTRPRQGNCCRGSTTPPSTRRCTLVRRRRQRVSGADRRARGDASSSTTRSRCITSTRPRTSRGTMTSIHERKEGFFFYCFTQLTSVAGSNCVLDPMDVYLLAFVMTGSNEEVNLLLRLITTAHCVRILANLPLGIFRSFIATRTDTGPC
BaRT2v18chr3HG123260	BaRT2v18chr3HG123260.1	Coding	-	-	-	chr3H:35765879-35767144	chr3H:35765980-35766945	MVEKPASQANAGGDVEARKERKGLWSPEEDERLYTRITRHGVSTWSSVAQLAGLRRSGKSCRLRWMNYLRPDLKKEPISKREEETIISLQKSLGNRWSVIAGKMPGRTDNEIKNYWNSRIRKRQNISAGGGKGDGELAKQGDLPAADDKANVLAVAGGMEPVSSMATGATAPPVPTRFPLFACQLFGGGGEATAVAAAGTTAESTTTHENNGAGSESDVSVGNGGQDGREGHYYYCAVEGDIDMVHLMSFDDLLEYPAGGDLLMDAWDQNGLYSANTGSSVDSFGC
BaRT2v18chr3HG123270	BaRT2v18chr3HG123270.1	Coding	-	-	-	chr3H:36013351-36014191	chr3H:36013826-36013351	MAETTVLITFAAGSLSGSAASITWAPRWAMAAAASATWRAARRRLTVARGWSVCTVLSWSGASCDGAAIIPVSRWIAEQEAQRRKGESCAAGLQDQSAVTVSNRRRKWRTQVALL
BaRT2v18chr3HG123280	BaRT2v18chr3HG123280.1	Coding	-	-	-	chr3H:36013371-36020675	chr3H:36013492-36020508	MAAPSQDAPLQLNTVQTDQPLATVNRLLAALHVALAAAAIAHRGAHVMLAADLALLFLWALSQAPMWRPVSRAAFPSRLSRAALPAVDVMVVTADPDKEPAAKVMSTVVSAMALDYPGGRLSVYLSDDAGSPRTLLAARKAYAFARAWVPFCRKYGVRCPCPDRFFAGDDQLDLGGHHRQELDDDMLRIKNMYETFNEGVEEVMNDAALSQSWIKADHDAHIEMMTDGSNIDSGDEDEDAMPLLVYVSREKRRPSAHHFKAGALNALLRVSSLMSNSPYVMVLDCDMYCNSRSSVLEAMCFHLDGRRPADLAFVQFPQMFHNLSSSDIYANELRSIFWTRWKGLDGLRGPILSGTGFCARRDALYGARPASSQGQFSGMEVGELKRRFGVSNGHIASLRRSAGNGSTTVARDVLPQDAEFVVSCAYEPGTEWGEEVGFLYQSVVEDYFTGYRQLYCRGWTSVYCFPATASRPPFLGSVPTNLNDALVQNKRWMSGMLAVGLSRHCPFASAAVSVPQSMGFAYYAFMALYAFPVLCYATVPQLCFFRGGTSFPGASTPWFGAVFVSSSLQHLVEVSVAKRGLAARTWWDEQRFWALNAVTGQLFACLRVALSLAGAGSRAVDFDLTSKASDDRLYRDGVFDFAGCSALLLPATTLCLLNAAALLGGVWKMVGGGGSVSGELFLLCYVVALSYPLLQGMFLRRDAARVPARITAISVAMVAALLCLFG
BaRT2v18chr3HG123290	BaRT2v18chr3HG123290.1	Coding	-	-	-	chr3H:36048616-36050173	chr3H:36049081-36050173	MVHAIVILNFNTFLEKAKLKDDGSNFVDWARNLKLILQAGKKDYVLNAALGDEPPATADQDVKNAWLARKEDYSIVQCAVLYGLEPGLQRRFERHGAFEMFQELEFIFQKNARIERYETSDKFYACKMEENSSVSEHVLKMSGYSNRLAELGIELPQEAITDRILQSLPPSYKGFVLNYNMQGMNKSPDELFAMLKVAESELRKEHQVLMVNKTTSFKRNGKGKKGNSKKSGKPVANPTKKPKAGPKPETECYYCKGMGHWKRNCPNYLTDKKAGKEKSGIFDIHVIDVYLTGSRSSAWVFDTVSVSHICNSKQELRNRRRLAKDEVTMRVGNGSKVDAIAVGTVSLQLPSGLVMNLNHCYLVP
BaRT2v18chr3HG123300	BaRT2v18chr3HG123300.1	Non_Coding	No_ORF	-	-	chr3H:36053204-36053479	-	-
BaRT2v18chr3HG123310	BaRT2v18chr3HG123310.1	Non_Coding	Short_ORF	-	-	chr3H:36056240-36056821	chr3H:36056240-36056419	MPSDIYAYWGLAQPQVPVPEPPVEYQMPVYQWEPEEFTQQWHPQSTPEYPGAGYFPPWE
BaRT2v18chr3HG123320	BaRT2v18chr3HG123320.1	Non_Coding	No_ORF	-	-	chr3H:36060038-36060240	-	-
BaRT2v18chr3HG123330	BaRT2v18chr3HG123330.1	Coding	-	-	-	chr3H:36065641-36066442	chr3H:36065658-36066442	MCDASDYAVGVVLGQRVDKKLNVIHYASKMLESAQRNYATTEKEFLAVVFACEKFRSYIVDSKVTVHSDHAAIKYLMEKKDAKPRLIRWVLLLQEFDLHVVERKGADNPVADNLSKLENVLDDPRPIDDSFPGEQLNVIRTSHSAPWYADYANYIVAKYIPPSFTYEQKKKFFFDLRHYFWDDPHLYKEGVDGVIRRCVPEHEQGQILQKCHSEAYGGHHAGDRTAHKVLQSGFYWPTLFKDARKFVLSCDECQRIGNISK
BaRT2v18chr3HG123340	BaRT2v18chr3HG123340.1	Non_Coding	Short_ORF	-	-	chr3H:36068733-36069008	chr3H:36068903-36068808	MTTYLKDLIQSIGRYGGLSWQNWVEGLWMHK
BaRT2v18chr3HG123350	BaRT2v18chr3HG123350.1	Coding	-	-	-	chr3H:36110459-36112988	chr3H:36110501-36112853	MAAEIAAYYSLLLPLLLVVVPALYLVVGVFRSRRRSAGEQRFPPGPWALPVIGHLHHLAGSSVPPHHAMRDLARRYGPLMLLKFCQLPVLVATSPDAAREIMKTHDVAFASRPLSPTMQLFLRGSEGLVFAPYGDGWRQLRKICTLELLSNRRVHSFRAVRAEVLGRLLRSVASAASASAAVNLTRGLASFVADSSVQAMIGRLRSDDRDTLFTLLREGFKVVPGMTLPDLFPTSRLAMLLSRVPARIDHRNKRMAAFMDSVIQQHREKRSADGGEEHTEDLLDVLLRLQDDVGSQYPLTTENIKLVIIDMISASSETTSTTLVWAMAELLRKPAAMQRAQDEVRRQLNGHLRVTEDGLTDLHYLRLVIKETLRLHPPVMLIRECGPRQQVLGFDVPQGAMVLVNAWAMGRDPAHWDSAGEFLPERFEECGKDFKGVDFEFLPFGAGRRICPGVSFGLVHLELALAALLFHFDWKLPDGMVPEELDMTEEAGLTTRRRAELVVFAVPHVPVPVPTE
BaRT2v18chr3HG123360	BaRT2v18chr3HG123360.1	Coding	-	-	-	chr3H:36113465-36114428	chr3H:36113643-36114317	MSSSYDSSEEEFDMEEEEDLAMILAMHINKKPKHGGSVMGRQKIWRDRIDAHNRLMRHYFVENPTYPESYFRRRFRMSTDLFRRIYPKWQTFVKPLKKPEGKKNLNFHNAQAAARKDVERAFGILQAQFAIVRGLARFWDQKMLWYIMHACVIMHNMIIENERGQDLDYSQYELLGHPVRVRRRAERVARFVASYHAIRRPTTHNDLQKDLIEEWWAWHGRQRA
BaRT2v18chr3HG123370	BaRT2v18chr3HG123370.1	Coding	AS_3UTR	-	-	chr3H:36117125-36120695	chr3H:36120586-36119918	MQGPVTPARSVSTGETPLQRPPVIPSPPSASTRTRRQLLASAGGLFLVAAAGNNNNASRGAASAAGLDYDPVTEAERAASEAVSQRVGEAVRLLDAGRELQARGEFAGALASFTAVVSGYKDLALSEYARVGRAVVLYEIGDRDESITEMEDVSVALKGYPEIHAALAAALYADKHAPLLAEFQFNIATLLDPHYSDLAYVRDTKHWPPSLVASLKNFITLT
BaRT2v18chr3HG123370	BaRT2v18chr3HG123370.2	Coding	AS_3UTR	-	-	chr3H:36117221-36120691	chr3H:36120586-36119918	MQGPVTPARSVSTGETPLQRPPVIPSPPSASTRTRRQLLASAGGLFLVAAAGNNNNASRGAASAAGLDYDPVTEAERAASEAVSQRVGEAVRLLDAGRELQARGEFAGALASFTAVVSGYKDLALSEYARVGRAVVLYEIGDRDESITEMEDVSVALKGYPEIHAALAAALYADKHAPLLAEFQFNIATLLDPHYSDLAYVRDTKHWPPSLVASLKNFITLT
BaRT2v18chr3HG123380	BaRT2v18chr3HG123380.1	Coding	AS_5UTR	uORF	-	chr3H:36160348-36167539	chr3H:36165888-36160794	MEFSPWLVLFGILVQASVVLADTNAQDTAGLTGIAASWDTRPSNWDGNDPCGDKWIGIICTQDRVTSIRLSSQSLSGTLSGDIQSLSELQYLDLSYNKDLGGSLPSSIGSLSNLQNLILVGCSFAGEIPKEIGQLSKLIFLSLNSNRFTGRIPPSLGGLSKLYWFDLADNKLTGGLPIFDGTNPGLDNLTNTKHFHFGLNQLSGTIPSQLFNSHMKLIHFLVDSNNFSGSIPPTLGLLNVLEVLRFDNNKHLSGPVPTNINNLTKLAELHLENNGLTGPLPDLTGMSALSFVDMSNNSFNASDAPAWLTALPSLTSLYLENLQIGGQLPQELFTLPAIQTLKLRGNRFNGTLSIGSDFSSQLQTIDLQDNQIEEMTVGGTKYNKKLILLGNPICNQGNNDQYCKAAAQSNPAAPPYATRKNCSGLPATCLSSQLLSPSCTCAVPYKGTLFFRAPSFSDLGNESYYLLLEKDMKTKFLSYKAPIDSISLQNPFFDVNNNLQIGLEVFPGGKVQFGEQDISDIGFILSNQTYKPPAVFGPYYFIAQSYRVATEVPASNKSKAKKLPLIIGVATGGAVVIAVLLLVIFVITRRKREPKKTEERSQSFASLDMKSTSSSVPQLRGARTFTFAELKKITNNFSEGNDIGNGGFGKVYRGTLATGQLVAVKRSQEGSLQGSLEFRTEIELLSRVHHKNVVSLVGFCLDQGEQMLVYEYIPNGTLKESLTGKSGVRLDWKRRLRVILGTAKGIAYLHELADPPIVHRDIKSSNVLLDERLNAKVADFGLSKLLGEDGRGQVTTQVKGTMGYLDPEYYMTQQLTEKSDVYSFGVLLLEMITAKKPLERGRYIVREVVAALDRGKDLYGLHDLLDPVLGASPSSLGGLEQYVDLALRCVEEAGADRPSMGEAVSEIERITRMAGGVPESASESMSYASRTPRHPYGGDSPSEYSGGGLPSSRVEPK
BaRT2v18chr3HG123380	BaRT2v18chr3HG123380.2	Coding	AS_5UTR	uORF	-	chr3H:36160348-36167543	chr3H:36165888-36160794	MEFSPWLVLFGILVQASVVLADTNAQDTAGLTGIAASWDTRPSNWDGNDPCGDKWIGIICTQDRVTSIRLSSQSLSGTLSGDIQSLSELQYLDLSYNKDLGGSLPSSIGSLSNLQNLILVGCSFAGEIPKEIGQLSKLIFLSLNSNRFTGRIPPSLGGLSKLYWFDLADNKLTGGLPIFDGTNPGLDNLTNTKHFHFGLNQLSGTIPSQLFNSHMKLIHFLVDSNNFSGSIPPTLGLLNVLEVLRFDNNKHLSGPVPTNINNLTKLAELHLENNGLTGPLPDLTGMSALSFVDMSNNSFNASDAPAWLTALPSLTSLYLENLQIGGQLPQELFTLPAIQTLKLRGNRFNGTLSIGSDFSSQLQTIDLQDNQIEEMTVGGTKYNKKLILLGNPICNQGNNDQYCKAAAQSNPAAPPYATRKNCSGLPATCLSSQLLSPSCTCAVPYKGTLFFRAPSFSDLGNESYYLLLEKDMKTKFLSYKAPIDSISLQNPFFDVNNNLQIGLEVFPGGKVQFGEQDISDIGFILSNQTYKPPAVFGPYYFIAQSYRVATEVPASNKSKAKKLPLIIGVATGGAVVIAVLLLVIFVITRRKREPKKTEERSQSFASLDMKSTSSSVPQLRGARTFTFAELKKITNNFSEGNDIGNGGFGKVYRGTLATGQLVAVKRSQEGSLQGSLEFRTEIELLSRVHHKNVVSLVGFCLDQGEQMLVYEYIPNGTLKESLTGKSGVRLDWKRRLRVILGTAKGIAYLHELADPPIVHRDIKSSNVLLDERLNAKVADFGLSKLLGEDGRGQVTTQVKGTMGYLDPEYYMTQQLTEKSDVYSFGVLLLEMITAKKPLERGRYIVREVVAALDRGKDLYGLHDLLDPVLGASPSSLGGLEQYVDLALRCVEEAGADRPSMGEAVSEIERITRMAGGVPESASESMSYASRTPRHPYGGDSPSEYSGGGLPSSRVEPK
BaRT2v18chr3HG123380	BaRT2v18chr3HG123380.3	Unproductive	PTC;NMD	ldORF	PTC;ds_SJ;long_3UTR	chr3H:36160362-36167539	chr3H:36165888-36163492	MEFSPWLVLFGILVQASVVLADTNAQDTAGLTGIAASWDTRPSNWDGNDPCGDKWIGIICTQDRVTSIRLSSQSLSGTLSGDIQSLSELQYLDLSYNKDLGGSLPSSIGSLSNLQNLILVGCSFAGEIPKEIGQLSKLIFLSLNSNRFTGRIPPSLGGLSKLYWFDLADNKLTGGLPIFDGTNPGLDNLTNTKHFHFGLNQLSGTIPSQLFNSHMKLIHFLVDSNNFSGSIPPTLGLLNVLEVLRFDNNKHLSGPVPTNINNLTKLAELHLENNGLTGPLPDLTGMSALSFVDMSNNSFNASDAPAWLTALPSLTSLYLENLQIGGQLPQELFTLPAIQTL
BaRT2v18chr3HG123380	BaRT2v18chr3HG123380.4	Unproductive	PTC;NMD	ldORF	PTC;ds_SJ;long_3UTR	chr3H:36160489-36167544	chr3H:36165888-36163492	MEFSPWLVLFGILVQASVVLADTNAQDTAGLTGIAASWDTRPSNWDGNDPCGDKWIGIICTQDRVTSIRLSSQSLSGTLSGDIQSLSELQYLDLSYNKDLGGSLPSSIGSLSNLQNLILVGCSFAGEIPKEIGQLSKLIFLSLNSNRFTGRIPPSLGGLSKLYWFDLADNKLTGGLPIFDGTNPGLDNLTNTKHFHFGLNQLSGTIPSQLFNSHMKLIHFLVDSNNFSGSIPPTLGLLNVLEVLRFDNNKHLSGPVPTNINNLTKLAELHLENNGLTGPLPDLTGMSALSFVDMSNNSFNASDAPAWLTALPSLTSLYLENLQIGGQLPQELFTLPAIQTL
BaRT2v18chr3HG123380	BaRT2v18chr3HG123380.5	Unproductive	PTC;NMD	ldORF	PTC;ds_SJ;long_3UTR	chr3H:36160618-36165907	chr3H:36165888-36165121	MEFSPWLVLFGILVQASVVLADTNAQDTAGLTGIAASWDTRPSNWDGNDPCGDKWIGIICTQDRVTSIRLSSQSLSGTLSGDIQSLSELQYLDLSYNKDLGGSLPSSIGSLSNLQNL
BaRT2v18chr3HG123380	BaRT2v18chr3HG123380.6	Coding	AS_5UTR	-	-	chr3H:36160635-36165938	chr3H:36165888-36160794	MEFSPWLVLFGILVQASVVLADTNAQDTAGLTGIAASWDTRPSNWDGNDPCGDKWIGIICTQDRVTSIRLSSQSLSGTLSGDIQSLSELQYLDLSYNKDLGGSLPSSIGSLSNLQNLILVGCSFAGEIPKEIGQLSKLIFLSLNSNRFTGRIPPSLGGLSKLYWFDLADNKLTGGLPIFDGTNPGLDNLTNTKHFHFGLNQLSGTIPSQLFNSHMKLIHFLVDSNNFSGSIPPTLGLLNVLEVLRFDNNKHLSGPVPTNINNLTKLAELHLENNGLTGPLPDLTGMSALSFVDMSNNSFNASDAPAWLTALPSLTSLYLENLQIGGQLPQELFTLPAIQTLKLRGNRFNGTLSIGSDFSSQLQTIDLQDNQIEEMTVGGTKYNKKLILLGNPICNQGNNDQYCKAAAQSNPAAPPYATRKNCSGLPATCLSSQLLSPSCTCAVPYKGTLFFRAPSFSDLGNESYYLLLEKDMKTKFLSYKAPIDSISLQNPFFDVNNNLQIGLEVFPGGKVQFGEQDISDIGFILSNQTYKPPAVFGPYYFIAQSYRVATEVPASNKSKAKKLPLIIGVATGGAVVIAVLLLVIFVITRRKREPKKTEERSQSFASLDMKSTSSSVPQLRGARTFTFAELKKITNNFSEGNDIGNGGFGKVYRGTLATGQLVAVKRSQEGSLQGSLEFRTEIELLSRVHHKNVVSLVGFCLDQGEQMLVYEYIPNGTLKESLTGKSGVRLDWKRRLRVILGTAKGIAYLHELADPPIVHRDIKSSNVLLDERLNAKVADFGLSKLLGEDGRGQVTTQVKGTMGYLDPEYYMTQQLTEKSDVYSFGVLLLEMITAKKPLERGRYIVREVVAALDRGKDLYGLHDLLDPVLGASPSSLGGLEQYVDLALRCVEEAGADRPSMGEAVSEIERITRMAGGVPESASESMSYASRTPRHPYGGDSPSEYSGGGLPSSRVEPK
BaRT2v18chr3HG123390	BaRT2v18chr3HG123390.1	Non_Coding	Short_ORF	-	-	chr3H:36175891-36176983	chr3H:36176452-36176303	MRSITVNCSALFTEFTTTKIPKHHWLVVSTEFYHYKNSKASLAGDKFDS
BaRT2v18chr3HG123400	BaRT2v18chr3HG123400.1	Coding	-	-	-	chr3H:36310061-36311939	chr3H:36311121-36310061	MVLARGSRRPVACRSDVIRHQIVGAACWRIMPAHHPYLSNRRRTRARMHGLNAMLRQPEHVRMLCCMGMGWVHACGRCAPVNGVAGTYPEEVAGEALGEVLGRAVGADGHQPPQRLGVRRHHQLRHVRHAALGRQRPVVFRALGQVRAAHRHLPHRPPSGSGSGRPALLLLQRPRQVVRHQPAVAGAHHVHHPSLLPADSDGAEELGDGGGLERVGAVRGARGGRAEEEQRGDDEVEVPGQRAHLRRPLPRRVRPEPVDQHRHRPPPPLFVVAVGGGGGEEGGVGPEVERGFGVDGDGAGPEAGRGEGPAEHRVQEGHHAEPHRCLSVCLSLCSALLLVRCLSLARRLIAIYV
BaRT2v18chr3HG123410	BaRT2v18chr3HG123410.1	Unproductive	PTC;NMD	-	PTC;long_3UTR	chr3H:36310093-36311941	chr3H:36310153-36310932	MGFGVVSLLNAVFRRAFTSAGLRPSSVAVDAETTLHFWAHPSLLPSSSSDGDDKQRGRRPVAVLIHGFGPDPTWQWAAQVGPLSRHFDLVVPTLLFFGASTTRAPDRSDAFQAAAIAKLLGAVAVGGEEGRVVHVVGTSYGGLVAYHLARALQQQQGGAAGAGAGGWTVGKVAVCSSDLAKGAEDDRALAAKGGVADVTELMVPADTKALRRLMAICAHGPPKYLPECLARDLLRVRTGNAINRSTTPACMHPAHAHTA
BaRT2v18chr3HG123410	BaRT2v18chr3HG123410.3	Coding	NAGNAG	-	-	chr3H:36310097-36311945	chr3H:36310153-36311785	MGFGVVSLLNAVFRRAFTSAGLRPSSVAVDAETTLHFWAHPSLLPSSSSDGDDKQRGRRPVAVLIHGFGPDPTWQWAAQVGPLSRHFDLVVPTLLFFGASTTRAPDRSDAFQAAAIAKLLGAVAVGGEEGRVVHVVGTSYGGLVAYHLARALQQQQGGAAGAGAGGWTVGKVAVCSSDLAKGAEDDRALAAKGGVADVTELMVPADTKALRRLMAICAHGPPKYLPECLARDLLRCFAVQREGKIELIKGIASGHGFEITPLPQEVLIVWGEFDQIFPVAKAHKVKEKLGEKAKLRIIPNTGHLPHQEDSKLFNQILLDFLLPPPSSSNGIAAGK
BaRT2v18chr3HG123410	BaRT2v18chr3HG123410.2	Coding	NAGNAG	-	-	chr3H:36310097-36311945	chr3H:36310153-36311785	MGFGVVSLLNAVFRRAFTSAGLRPSSVAVDAETTLHFWAHPSLLPSSSSDGDDKQRGRRPVAVLIHGFGPDPTWQWAAQVGPLSRHFDLVVPTLLFFGASTTRAPDRSDAFQAAAIAKLLGAVAVGGEEGRVVHVVGTSYGGLVAYHLARALQQQQGGAAGAGAGGWTVGKVAVCSSDLAKGAEDDRALAAKGGVADVTELMVPADTKALRRLMAICAHGPPKYLPECLARDLLRKCFAVQREGKIELIKGIASGHGFEITPLPQEVLIVWGEFDQIFPVAKAHKVKEKLGEKAKLRIIPNTGHLPHQEDSKLFNQILLDFLLPPPSSSNGIAAGK
BaRT2v18chr3HG123410	BaRT2v18chr3HG123410.4	Unproductive	PTC;NMD	-	PTC;ds_SJ;long_3UTR	chr3H:36310097-36311949	chr3H:36310153-36310932	MGFGVVSLLNAVFRRAFTSAGLRPSSVAVDAETTLHFWAHPSLLPSSSSDGDDKQRGRRPVAVLIHGFGPDPTWQWAAQVGPLSRHFDLVVPTLLFFGASTTRAPDRSDAFQAAAIAKLLGAVAVGGEEGRVVHVVGTSYGGLVAYHLARALQQQQGGAAGAGAGGWTVGKVAVCSSDLAKGAEDDRALAAKGGVADVTELMVPADTKALRRLMAICAHGPPKYLPECLARDLLRVRTGNAINRSTTPACMHPAHAHTA
BaRT2v18chr3HG123410	BaRT2v18chr3HG123410.5	Unproductive	PTC;NMD	-	PTC;ds_SJ;long_3UTR	chr3H:36310097-36311941	chr3H:36310153-36310932	MGFGVVSLLNAVFRRAFTSAGLRPSSVAVDAETTLHFWAHPSLLPSSSSDGDDKQRGRRPVAVLIHGFGPDPTWQWAAQVGPLSRHFDLVVPTLLFFGASTTRAPDRSDAFQAAAIAKLLGAVAVGGEEGRVVHVVGTSYGGLVAYHLARALQQQQGGAAGAGAGGWTVGKVAVCSSDLAKGAEDDRALAAKGGVADVTELMVPADTKALRRLMAICAHGPPKYLPECLARDLLRVRTGNAINRSTTPACMHPAHAHTA
BaRT2v18chr3HG123420	BaRT2v18chr3HG123420.1	Coding	AS_3UTR	-	-	chr3H:36340165-36344124	chr3H:36343739-36340829	MVVAVAAARRRRAWRWAMRAVASAVMWTAVLQLASITGLWRPRVFADCWGGSGSGAASAGLAALAGEDRVAARLSPPALVPRRVYRSNGYLLVTCNGGLNQMRAGICDMVTIARHMNLTLVLPELDKRSFWADPSDFGDIFDVNHFINSLRDELKIVKALPLKLQLKTRRRLYSMPPISWSNDTYYLKRVLPIARKHKVIHFNKTDARLANNGLPIHLQMLRCRVNFESLRFTPQIEALGRKLISTLQRSGQFVVLHLRYEMDMLSFSGCTHGCSDKETEELTRMRYAYPWWKEKEIDSGSKRLQGLCPLTPEEIALVLKALGFSKDTLIYIASGEIYGGERRLAALRAAYPNLVRKEKLLSPDELRPFQNHSTQMAALDYMVSIASNVFIPSYDGNMARVVEGHRRYSGFRKTILLDRTKLVELLDHFQGGSLSWVEFSAAVKEAHQNRMGQPTDRRAIPGRPKEEDYFYSNPQECLGSMGRLRDVS
BaRT2v18chr3HG123420	BaRT2v18chr3HG123420.2	Unproductive	PTC;NMD	ldORF	PTC;ds_SJ;long_3UTR	chr3H:36340252-36344118	chr3H:36343739-36342137	MVVAVAAARRRRAWRWAMRAVASAVMWTAVLQLASITGLWRPRVFADCWGGSGSGAASAGLAALAGEDRVAARLSPPALVPRRVYRSNGYLLVTCNGGLNQMRAGICDMVTIARHMNLTLVLPELDKRSFWADPSDFGDIFDVNHFINSLRDELKIVKALPLKLQLKTRRRLYSMPPISWSNDTYYLKRVNNVCLTASCV
BaRT2v18chr3HG123420	BaRT2v18chr3HG123420.3	Unproductive	PTC;NMD	ldORF	PTC;ds_SJ;long_3UTR	chr3H:36340326-36344102	chr3H:36343739-36342462	MVVAVAAARRRRAWRWAMRAVASAVMWTAVLQLASITGLWRPRVFADCWGGSGSGAASAGLAALAGEDRVAARLSPPALVPRRVYRSNGYLLVTCNGGLNQMRAGICDMVTIARHMNLTLVLPELDKRSFWADPRYG
BaRT2v18chr3HG123420	BaRT2v18chr3HG123420.4	Coding	-	-	-	chr3H:36340350-36344099	chr3H:36343739-36340829	MVVAVAAARRRRAWRWAMRAVASAVMWTAVLQLASITGLWRPRVFADCWGGSGSGAASAGLAALAGEDRVAARLSPPALVPRRVYRSNGYLLVTCNGGLNQMRAGICDMVTIARHMNLTLVLPELDKRSFWADPSDFGDIFDVNHFINSLRDELKIVKALPLKLQLKTRRRLYSMPPISWSNDTYYLKRVLPIARKHKVIHFNKTDARLANNGLPIHLQMLRCRVNFESLRFTPQIEALGRKLISTLQRSGQFVVLHLRYEMDMLSFSGCTHGCSDKETEELTRMRYAYPWWKEKEIDSGSKRLQGLCPLTPEEIALVLKALGFSKDTLIYIASGEIYGGERRLAALRAAYPNLVRKEKLLSPDELRPFQNHSTQMAALDYMVSIASNVFIPSYDGNMARVVEGHRRYSGFRKTILLDRTKLVELLDHFQGGSLSWVEFSAAVKEAHQNRMGQPTDRRAIPGRPKEEDYFYSNPQECLGSMGRLRDVS
BaRT2v18chr3HG123420	BaRT2v18chr3HG123420.5	Coding	-	-	-	chr3H:36340350-36344099	chr3H:36343739-36340829	MVVAVAAARRRRAWRWAMRAVASAVMWTAVLQLASITGLWRPRVFADCWGGSGSGAASAGLAALAGEDRVAARLSPPALVPRTLVLIRALFFYAGVYRSNGYLLVTCNGGLNQMRAGICDMVTIARHMNLTLVLPELDKRSFWADPSDFGDIFDVNHFINSLRDELKIVKALPLKLQLKTRRRLYSMPPISWSNDTYYLKRVLPIARKHKVIHFNKTDARLANNGLPIHLQMLRCRVNFESLRFTPQIEALGRKLISTLQRSGQFVVLHLRYEMDMLSFSGCTHGCSDKETEELTRMRYAYPWWKEKEIDSGSKRLQGLCPLTPEEIALVLKALGFSKDTLIYIASGEIYGGERRLAALRAAYPNLVRKEKLLSPDELRPFQNHSTQMAALDYMVSIASNVFIPSYDGNMARVVEGHRRYSGFRKTILLDRTKLVELLDHFQGGSLSWVEFSAAVKEAHQNRMGQPTDRRAIPGRPKEEDYFYSNPQECLGSMGRLRDVS
BaRT2v18chr3HG123420	BaRT2v18chr3HG123420.6	Coding	-	-	-	chr3H:36340354-36343960	chr3H:36343739-36340829	MVVAVAAARRRRAWRWAMRAVASAVMWTAVLQLASITGLWRPRVFADCWGGSGSGAASAGLAALAGEDRVAARLSPPALVPRRVYRSNGYLLVTCNGGLNQMRAGICDMVTIARHMNLTLVLPELDKRSFWADPSDFGDIFDVNHFINSLRDELKIVKALPLKLQLKTRRRLYSMPPISWSNDTYYLKRVLPIARKHKVIHFNKTDARLANNGLPIHLQMLRCRVNFESLRFTPQIEALGRKLISTLQRSGQFVVLHLRYEMDMLSFSGCTHGCSDKETEELTRMRYAYPWWKEKEIDSGSKRLQGLCPLTPEEIALVLKALGFSKDTLIYIASGEIYGGERRLAALRAAYPNLVRKEKLLSPDELRPFQNHSTQMAALDYMVSIASNVFIPSYDGNMARVVEGHRRYSGFRKTILLDRTKLVELLDHFQGGSLSWVEFSAAVKEAHQNRMGQPTDRRAIPGRPKEEDYFYSNPQECLGSMGRLRDVS
BaRT2v18chr3HG123420	BaRT2v18chr3HG123420.7	Unproductive	PTC;NMD	ldORF	PTC;ds_SJ;long_3UTR	chr3H:36340354-36344099	chr3H:36343739-36342462	MVVAVAAARRRRAWRWAMRAVASAVMWTAVLQLASITGLWRPRVFADCWGGSGSGAASAGLAALAGEDRVAARLSPPALVPRRVYRSNGYLLVTCNGGLNQMRAGICDMVTIARHMNLTLVLPELDKRSFWADPRYG
BaRT2v18chr3HG123430	BaRT2v18chr3HG123430.1	Coding	-	-	-	chr3H:36389183-36393618	chr3H:36392338-36389716	MSSQVSTSRGLHPPEKIMTYESPHTWPLSVPTSKAEAGSSDDQEVRLLSVSWNQDCGCFAAGTSNGFRIFNCDPFKETFRRDLKSGGFGIVEMLFRCNILALVGGGSNMHYPPNKVMIWDDHQSRCIGEFTFRSDVRAVKLGKDNIVIVLETKIYVYNFTDLKMLHQIETLPNPKGLCCLSHHSNTSVLACPGLSQGHVRVEHFGLKVTKMITAHDSHISCMALTMDGLLLATASMKGTLIRIFNTMDGTRLQEVRRGLDKAEIYSIALSPNVQWLAVSSDKGTVHIFSLKVRVAGEDSSNDQRTLEAPRMDHQNSSSSMDPLIQTNTGSNASSSLSFMKGILPKYFSSEWSFAQFHLPEITRYIVAFGAQNTVMMVGLDGRTFFRFFEIC
BaRT2v18chr3HG123430	BaRT2v18chr3HG123430.2	Coding	-	-	-	chr3H:36389183-36393618	chr3H:36392338-36389491	MSSQVSTSRGLHPPEKIMTYESPHTWPLSVPTSKAEAGSSDDQEVRLLSVSWNQDCGCFAAGTSNGFRIFNCDPFKETFRRDLKSGGFGIVEMLFRCNILALVGGGSNMHYPPNKVMIWDDHQSRCIGEFTFRSDVRAVKLGKDNIVIVLETKIYVYNFTDLKMLHQIETLPNPKGLCCLSHHSNTSVLACPGLSQGHVRVEHFGLKVTKMITAHDSHISCMALTMDGLLLATASMKGTLIRIFNTMDGTRLQEVRRGLDKAEIYSIALSPNVQWLAVSSDKGTVHIFSLKVRVAGEDSSNDQRTLEAPRMDHQNSSSSMDPLIQTNTGSNASSSLSFMKGILPKYFSSEWSFAQFHLPEITRYIVAFGAQNTVMMVGLDGSFYRCIFDQVNGGQMTQKEYSRFLKTDYPPLRTLTA
BaRT2v18chr3HG123440	BaRT2v18chr3HG123440.1	Coding	-	-	-	chr3H:36397205-36400472	chr3H:36400247-36398322	MFKSNDILRKQTALKGERKMLILVGITILFIVHVSGVYWCYKNGDLIRPLVMLPPKEIPPFWHAIFVILVNDTMVRQTAMIVKCILLMYYRNTKGRSYRRQGQMLTLVEYFLLLYRALLPAPVWYRFFLNKEYGSLFSSLTTGLYLTFKLTSVVEKVIYLPLYNFSSDTERMHSNTGLFCLADSIIFDITESIVP
BaRT2v18chr3HG123440	BaRT2v18chr3HG123440.2	Coding	-	-	-	chr3H:36397207-36400472	chr3H:36400247-36398231	MFKSNDILRKQTALKGERKMLILVGITILFIVHVSGVYWCYKNGDLIRPLVMLPPKEIPPFWHAIFVILVNDTMVRQTAMIVKCILLMYYRNTKGRSYRRQGQMLTLVEYFLLLYRALLPAPVWYRFFLNKEYGSLFSSLTTGLYLTFKLTSVVEKIQSFLTSLRALSHKDFHYGSYATSEQVILYALNAKNLLAVTCY
BaRT2v18chr3HG123440	BaRT2v18chr3HG123440.3	Coding	-	-	-	chr3H:36397218-36400472	chr3H:36400247-36398629	MFKSNDILRKQTALKGERKMLILVGITILFIVHVSGVYWCYKNGDLIRPLVMLPPKEIPPFWHAIFVILVNDTMVRQTAMIVKCILLMYYRNTKGRSYRRQVTHHPTFVILDFCDVSWVIFVIAPGAVLCFCIIREL
BaRT2v18chr3HG123450	BaRT2v18chr3HG123450.1	Non_Coding	Short_ORF	-	-	chr3H:36436893-36437232	chr3H:36437091-36437232	MWMDDEWQERSRLVIQKLAEDNKTLKRRSITFRGCSKIGLNRMSVGK
BaRT2v18chr3HG123460	BaRT2v18chr3HG123460.1	Coding	-	-	-	chr3H:36511901-36512548	chr3H:36512197-36512505	MHVAVAVGARARVASYVGETRTTRRPSSADGRHATGSLHAPCGVRRPAGGDHQDELAGAASLCLWRTEGQWARGGDQSESSSFSIQDSLGFKINIENLVLIK
BaRT2v18chr3HG123470	BaRT2v18chr3HG123470.1	Non_Coding	Short_ORF	-	-	chr3H:36572424-36573695	chr3H:36572696-36572424	MAITMTPPVQSESMASLEMSTTAPIIICFYITCTPVLLILYLNNCSLERTVFYCEKNRACPCIKVLLYFFLFQFFFKSTTCFLTNSKSICR
BaRT2v18chr3HG123480	BaRT2v18chr3HG123480.1	Coding	AS_3UTR	-	-	chr3H:36576715-36582957	chr3H:36582771-36578319	MASLGRLKSTIFDKEERKMQYQSHIRGLNAYDRHKKFMKDYVQFYGHTKNVDNSLPIKTDKDTLREGYRFILSEEDDMDSTWEKRLVKRYYDKLFKEYCIADMTQYKKGKIGLRWRTEKEVISGKGQFICGNRHCDEKHGLGSYEVNFSYVEAGEQKQALVKLVACKRKACL
BaRT2v18chr3HG123480	BaRT2v18chr3HG123480.2	Unproductive	PTC;NMD	ldORF	PTC;ds_SJ;long_3UTR	chr3H:36576992-36583003	chr3H:36582771-36580364	MASLGRLKSTIFDKEERKMQYQSHIRGLNAYDRHKKFMKDYVLWPHEKCG
BaRT2v18chr3HG123480	BaRT2v18chr3HG123480.3	Unproductive	PTC;NMD	-	PTC;ds_SJ;long_3UTR	chr3H:36577103-36582961	chr3H:36582771-36579710	MASLGRLKSTIFDKEERKMQYQSHIRGLNAYDRHKKFMKDYVQFYGHTKNVDNSLPIKTDKDTLREGYRFILSEEDDMDSTWEKRLVKRYYDKLFKEVLNLRQVLHC
BaRT2v18chr3HG123480	BaRT2v18chr3HG123480.4	Unproductive	PTC;NMD	-	PTC;ds_SJ;long_3UTR	chr3H:36577132-36582950	chr3H:36582771-36579248	MASLGRLKSTIFDKEERKMQYQSHIRGLNAYDRHKKFMKDYVQFYGHTKNVDNSLPIKTDKDTLREGYRFILSEEDDMDSTWEKRLVKRYYDKLFKDIKKARLD
BaRT2v18chr3HG123480	BaRT2v18chr3HG123480.5	Unproductive	PTC;NMD	ldORF	PTC;ds_SJ;long_3UTR	chr3H:36577145-36582961	chr3H:36582771-36580061	MASLGRLKSTIFDKEERKMQYQSHIRGLNAYDRHKKFMKDYVQFYGHTKNVDNSLPIKTDKDTLREGYRFILSEEDDMDSTWEKRLVKRYYDKLFKEYPFLVYFGLQCYFYEEMSVHGIFFR
BaRT2v18chr3HG123480	BaRT2v18chr3HG123480.6	Coding	-	-	-	chr3H:36577156-36582950	chr3H:36582771-36578582	MASLGRLKSTIFDKEERKMQYQSHIRGLNAYDRHKKFMKDYVQFYGHTKNVDNSLPIKTDKDTLREGYRFILSEEDDMDSTWEKRLVKRYYDKLFKEYCIADMTQYKKGKIGLRWRTEKEVISGKGEFFLC
BaRT2v18chr3HG123480	BaRT2v18chr3HG123480.7	Unproductive	PTC;NMD	-	PTC;ds_SJ;long_3UTR	chr3H:36577177-36582961	chr3H:36582771-36580276	MASLGRLKSTIFDKEERKMQYQSHIRGLNAYDRHKKFMKDYVQFYGHTKNVDNSLPIKTDKDTLREGYRSEPRPINICLWF
BaRT2v18chr3HG123480	BaRT2v18chr3HG123480.8	Unproductive	PTC;NMD	-	PTC;ds_SJ;long_3UTR	chr3H:36577180-36582961	chr3H:36582771-36579710	MASLGRLKSTIFDKEERKMQYQSHIRGLNAYDRHKKFMKDYVQFYGHTKNVDNSLPIKTDKDTLREGYRFILSEEDDMDSTWEKRLVKRYYDKLFKEQVLHC
BaRT2v18chr3HG123480	BaRT2v18chr3HG123480.9	Unproductive	PTC;NMD	-	PTC;ds_SJ;long_3UTR	chr3H:36577182-36582950	chr3H:36582771-36579174	MASLGRLKSTIFDKEERKMQYQSHIRGLNAYDRHKKFMKDYVQFYGHTKNVDNSLPIKTDKDTLREGYRFILSEEDDMDSTWEKRLVKRYYDKLFKEYCIADMTQYKKGKIGLRWRTEKEVISGKGILKQSCLLISI
BaRT2v18chr3HG123480	BaRT2v18chr3HG123480.10	Coding	-	-	-	chr3H:36577191-36582946	chr3H:36582771-36578162	MASLGRLKSTIFDKEERKMQYQSHIRGLNAYDRHKKFMKDYVQFYGHTKNVDNSLPIKTDKDTLREGYRFILSEEDDMDSTWEKRLVKRYYDKLFKEYCIADMTQYKKGKIGLRWRTEKEVISGKGQFICGNRHCDEKHGLGSYEVNFSYVEAGEQKQALVKLVACKRCAEKLAYKRLKEKEKEKEKEKEGDPYGEKEIELKDPDKRKRYLKFLFLSNPIILLYYIL
BaRT2v18chr3HG123480	BaRT2v18chr3HG123480.11	Unproductive	PTC;NMD	ldORF	PTC;ds_SJ;long_3UTR	chr3H:36577195-36582946	chr3H:36582771-36580276	MASLGRLKSTIFDKEERKMQYQSHIRGLNAYDRHKKFMKDYVQFYGHTKNVDNSLPIKTDKDTLREGYRSEPRPINICLWF
BaRT2v18chr3HG123480	BaRT2v18chr3HG123480.12	Unproductive	PTC;NMD	-	PTC;ds_SJ;long_3UTR	chr3H:36577195-36582961	chr3H:36582771-36580061	MASLGRLKSTIFDKEERKMQYQSHIRGLNAYDRHKKFMKDYVQFYGHTKNVDNSLPIKTDKDTLREGYRFILSEEDDMDSTWEKRLVKRYYDKLFKEYPFLVYFGLQCYFYEEMSVHGIFFR
BaRT2v18chr3HG123480	BaRT2v18chr3HG123480.13	Coding	AS_3UTR	-	-	chr3H:36577198-36582961	chr3H:36582771-36578319	MASLGRLKSTIFDKEERKMQYQSHIRGLNAYDRHKKFMKDYVQFYGHTKNVDNSLPIKTDKDTLREGYRFILSEEDDMDSTWEKRLVKRYYDKLFKEYCIADMTQYKKGKIGLRWRTEKEVISGKGQFICGNRHCDEKHGLGSYEVNFSYVEAGEQKQALVKLVACKRKACL
BaRT2v18chr3HG123480	BaRT2v18chr3HG123480.14	Coding	-	-	-	chr3H:36577198-36582961	chr3H:36582771-36577475	MASLGRLKSTIFDKEERKMQYQSHIRGLNAYDRHKKFMKDYVQFYGHTKNVDNSLPIKTDKDTLREGYRFILSEEDDMDSTWEKRLVKRYYDKLFKEYCIADMTQYKKGKIGLRWRTEKEVISGKGQFICGNRHCDEKHGLGSYEVNFSYVEAGEQKQALVKLVACKRCAEKLAYKRLKEKEKEKEKEKEGDPYGEKEIELKDPDKRKREHEESDDTSEDEAKKDRRKKKDRKGASSRSSGNKDEGFQEFLEGMFP
BaRT2v18chr3HG123480	BaRT2v18chr3HG123480.15	Unproductive	PTC;NMD	ldORF	PTC;ds_SJ;long_3UTR	chr3H:36577209-36582961	chr3H:36582771-36582011	MASLGRLKSTIFDKEERKMQYQSHIRGLNAYDRHKKFMKDYGMVCCCCCFLQKHAVIIFAPFFSD
BaRT2v18chr3HG123490	BaRT2v18chr3HG123490.1	Coding	-	-	-	chr3H:36856183-36859459	chr3H:36856184-36856988	MHSPDWTRLTIGRTARRQPPGQQVAGGAHSAALRSIEESENTIGSALAPRPNGRRKPSSAGSGATRLTTASLFIDAFRTRDGHKYGRRSLRRAALGEPPPAAFSGNVSPVGIELIPWPTPSPPTPTRTTAASTAVFDADDFAGRDSDRGPNLQGLSRLASIGAQCQVCTLPKCRGNSAFQSTSNSSGQGLVA
BaRT2v18chr3HG123500	BaRT2v18chr3HG123500.1	Coding	-	-	-	chr3H:36880423-36887250	chr3H:36882474-36887250	MGRPPSSLSCDREPPLKKGPWAPEEDRLLVDYIHRYGNGCWGDVPKLAGLNRCGRSCRVRWLNYLRPDINLGPFTDDEERTIIRLHSIYGNKWSAIATQMPGRSDNFIKNYWNTNLRKKLPHKCIDPVMHSLSTELSLLTGLAGHPAVAAGSSLSSLSMAPSASNMDASQPHTDVFSFVRDGSDMNTLRFNDEATSFTGSYSNMQPPRFKGEATSFTGSYSDMKPPRIKGEATSFTGSYADTKPPRIKDEASSLTSSYSDMKPPRIKDEASSFTASYSDMKPPRIKDEAASFTGSYSGVGTGWDMNALSMLQANAAKFQLLQGHCCVTSASLGSMRALVGKLDMLLLDDSSPKIFSSKRVMNGICLLKDDVEEISSYLDELSEVDDRPPIAMCWMNEARDLSYDMEDYIDSLLSVPHDHFNKNKKKKKKKMMTIKKRLKWYKQITYVTQVSDHGVKTSKRVFVSVVPRLPNKPKIAETISDFRIYVQEAIERHDRYKLHCCSNLRRHTFLSAGHMLPMHSEETNDHVVIDGRMNEFIDSLVADTVADQQQLKVVSVLGSGCLGKTTLAKVLYKRIGMQFDCRAFIRVSKKPDMKILFCDLLSQLHQKKRPLPASSNELGISSINISKYLQDKRYLIIIDDLWDASAWDIIKYAFPNGNRGSRIIVTTQIEDVALTCCCDHSEHVFEMKPLDNDHSRKLFFNRLFGSESDCPEEFKQVSNEIVDICGGLPLATISVASHLANQQTAVSLDFLTYIRDSLRSHSWSSSTSERTRQVLSLSYNDLPHHLKTCLLYLHMYPEGSILWKDDLVKQWVAEAFINTRKGKEKDQNCMEKAAGIYFDELIDRRFIQPVNVKYNNKVLSCTVHEVVHDLLAHKSAEENFIVVVDYNRKNIPLSHKARRLSLLFANSRYAKTPVNITKPQVRSLNFFGLFKCMPCIGEFKVLRVLNLQLSGHYGDHDLVDLTGISELFQLRYLKITSDVCIKLPNQMRKLQYLETLDIIDAPRVTAIPWDIIYLLHLLHLTLPVGTNLLDWIGCMTDSVINLWSFGNLNYLQDLYLTISSTPPSGHPEKNMEALGSLLGGHGNLKIIVVSHGPSVKDIVVPGASKVSISWDELEPLPLLQRFECSPHSCVIFFRIPKWVKKLGNLCILKIAVVELQMSCVDILRGLPVLNALSLYVRCAPAERILFDKMAGFSVLKYFKLRCTSGIPWLKFEADAMPNLWKLKLGFNAIPRMDQHQLIRIEHMPDLKEISVKFGGVAALIEYAVKTVISNHLRNPTVHMCLVTSTRTSYGDESTKEKLTTNSVLESRMATAMPMETPTSHVSTAFADWVSDSTEGAAASGDADVETLRHLSDNLATAIRPPDDFSFLVDVRAHRSVLSVRSPFLDAVLVRRAAEGEGNLLDLRELLGEEVEVGYEALQLVLEYLYTGRIRDLPKSACACADVDGCAHVGCLPTISFMWQVIFAASIFQVTVLTNHFQVRLLLAFSIAMISSYHLFIMPAGMHICQIFQYFLRPKI
BaRT2v18chr3HG123500	BaRT2v18chr3HG123500.2	Unproductive	PTC;NMD	uORF	PTC;long_3UTR;ouORF;uORF;inframe;not_inframe	chr3H:36880916-36885874	chr3H:36882474-36884488	MGRPPSSLSCDREPPLKKGPWAPEEDRLLVDYIHRYGNGCWGDVPKLAGLNRCGRSCRVRWLNYLRPDINLGPFTDDEERTIIRLHSIYGNKWSAIATQMPGRSDNFIKNYWNTNLRKKLPHKCIDPVMHSLSTELSLLTGLAGHPAVAAGSSLSSLSMAPSASNMDASQPHTDVFSFVRDGSDMNTLRFNDEATSFTGSYSNMQPPRFKGEATSFTGSYSDMKPPRIKGEATSFTGSYADTKPPRIKDEASSLTSSYSDMKPPRIKDEASSFTASYSDMKPPRIKDEAASFTGSYSGVGTGWDMNALSMLQANAAKFQLLQGHCCVTSASLGSMRALVGKLDMLLLDDSSPKIFSSKRVMNGICLLKDDVEEISSYLDELSEVDDRPPIAMCWMNEARDLSYDMEDYIDSLLSVPHDHFNKNKKKKKKKMMTIKKRLKWYKQITYVTQVSDHGVKTSKRVFVSVVPRLPNKPKIAETISDFRIYVQEAIERHDRYKLHCCSNLRRHTFLSAGHMLPMHSEETNDHVVIDGRMNEFIDSLVADTVADQQQLKVVSVLGSGCLGKTTLAKVLYKRIGMQFDCRAFIRVSKKPDMKILFCDLLSQLHQKKRPLPASSNELGISSINISKYLQDKRHC
BaRT2v18chr3HG123500	BaRT2v18chr3HG123500.4	Coding	-	-	-	chr3H:36885069-36890887	chr3H:36885086-36890197	MYPEGSILWKDDLVKQWVAEAFINTRKGKEKDQNCMEKAAGIYFDELIDRRFIQPVNVKYNNKVLSCTVHEVVHDLLAHKSAEENFIVVVDYNRKNIPLSHKARRLSLLFANSRYAKTPVNITKPQVRSLNFFGLFKCMPCIGEFKVLRVLNLQLSGHYGDHDLVDLTGISELFQLRYLKITSDVCIKLPNQMRKLQYLETLDIIDAPRVTAIPWDIIYLLHLLHLTLPVGTNLLDWIGCMTDSVINLWSFGNLNYLQDLYLTISSTPPSGHPEKNMEALGSLLGGHGNLKIIVVSHGPSVKDIVVPGASKVSISWDELEPLPLLQRFECSPHSCVIFFRIPKWVKKLGNLCILKIAVVELQMSCVDILRGLPVLNALSLYVRCAPAERILFDKMAGFSVLKYFKLRCTSGIPWLKFEADAMPNLWKLKLGFNAIPRMDQHQLIRIEHMPDLKEISVKFGGVAALIEYAVKTVISNHLRNPTVHMCLVTSTRTSYGDESTKEKLTTNSVLESRMATAMPMETPTSHVSTAFADWVSDSTEGAAASGDADVETLRHLSDNLATAIRPPDDFSFLVDVRAHRSVLSVRSPFLDAVLVRRAAEGEGNLLDLRELLGEEVEVGYEALQLVLEYLYTGRIRDLPKSACACADVDGCAHVGCLPTISFMWQVIFAASIFQVTVLTNHFQRRLLDVLDDVEVDNLPLILSVANLCNKSCMYLLERCLEKVARSNLDMITLEKALPPDVIKQITDSRLSLGLISLKDKGFPNKHVRRILGALDSYDMELVRMLVQEGHTNLDDAFALHYAVENCDSKVTTELLDLELADVNHRNERGYTVLHIAARRRNPKILVSVLTKGAQPSDLTFDGRKAIQISKRLTKHGDYFGITEEGKPSSQHSLCIEILEQAERRDPQLREASVSLAIAGDHLCGKLLYLENRVALMRIMFPTEARVAMDIAQVDHTSEFTLDSFQMIDQNETPFQMSYKHLARMRALSKTGGTQIAFV
BaRT2v18chr3HG123500	BaRT2v18chr3HG123500.3	Coding	-	-	-	chr3H:36885069-36890887	chr3H:36885086-36890575	MYPEGSILWKDDLVKQWVAEAFINTRKGKEKDQNCMEKAAGIYFDELIDRRFIQPVNVKYNNKVLSCTVHEVVHDLLAHKSAEENFIVVVDYNRKNIPLSHKARRLSLLFANSRYAKTPVNITKPQVRSLNFFGLFKCMPCIGEFKVLRVLNLQLSGHYGDHDLVDLTGISELFQLRYLKITSDVCIKLPNQMRKLQYLETLDIIDAPRVTAIPWDIIYLLHLLHLTLPVGTNLLDWIGCMTDSVINLWSFGNLNYLQDLYLTISSTPPSGHPEKNMEALGSLLGGHGNLKIIVVSHGPSVKDIVVPGASKVSISWDELEPLPLLQRFECSPHSCVIFFRIPKWVKKLGNLCILKIAVVELQMSCVDILRGLPVLNALSLYVRCAPAERILFDKMAGFSVLKYFKLRCTSGIPWLKFEADAMPNLWKLKLGFNAIPRMDQHQLIRIEHMPDLKEISVKFGGVAALIEYAVKTVISNHLRNPTVHMCLVTSTRTSYGDESTKEKLTTNSVLESRMATAMPMETPTSHVSTAFADWVSDSTEGAAASGDADVETLRHLSDNLATAIRPPDDFSFLVDVRAHRSVLSVRSPFLDAVLVRRAAEGEGNLLDLRELLGEEVEVGYEALQLVLEYLYTGRIRDLPKSACACADVDGCAHVGCLPTISFMWQVIFAASIFQVTVLTNHFQRRLLDVLDDVEVDNLPLILSVANLCNKSCMYLLERCLEKVARSNLDMITLEKALPPDVIKQITDSRLSLGLISLKDKGFPNKHVRRILGALDSYDMELVRMLVQEGHTNLDDAFALHYAVENCDSKVTTELLDLELADVNHRNERGYTVLHIAARRRNPKILVSVLTKGAQPSDLTFDGRKAIQISKRLTKHGDYFGITEEGKPSSQHSLCIEILEQAERRDPQLREASVSLAIAGDHLCGKLLYLENRVALMRIMFPTEARVAMDIAQVDHTSEFTLDSFQMIDQNETPFQMSYKHLARMRALSKTVELCKRFFLRCSNVMDKIMNDEPELASLGRDTSTERKRRRFRDLQDPIQKALSDDKASFSFAKSGSHVPNG
BaRT2v18chr3HG123510	BaRT2v18chr3HG123510.1	Coding	-	-	-	chr3H:37069126-37069943	chr3H:37069141-37069943	MVITRLEDKEAAYANPKVSRLKIGKLDENDSSTLFRRRVFGANNQFEEKIFGSRISEPNVQMQEACKNMFKITHGLPLAIVLLAGLLRTKSISEWKEVLKKLESDNEPKQVKRILALSFDDLPSRLKSCFLYFAGVPENLIYNARRLVRLWAAEGFLKPKKGKTMEDIGQNYLKELISRGMIRLVKRDLNGGVWLVAIHDRLHSFAHAEAHEASFLEAHDNADLFEPGAIRRLHLQNYTETYVPMGTTFPKMRSILGDFAEERSQNE
BaRT2v18chr3HG123520	BaRT2v18chr3HG123520.1	Coding	-	-	-	chr3H:37070307-37070884	chr3H:37070317-37070884	MQTLTGMICYDPSGNDIKPLHNMVYLRYLQIAGLTKPHWVALEDVFKKLESLMHLHLTGENIPFKLFTKFTLRRLQILELIGKIDTSGVKEEDQYTLPNVTRLVLRLSLTDQKFIDKIGELPSLLELVLSEDSYGEEKLLFSDKGFNSLTSLVMATRVPEWTIRPMSIPKIQKIVLSGCSGMQIKLEGK
BaRT2v18chr3HG123530	BaRT2v18chr3HG123530.1	Non_Coding	Short_ORF	-	-	chr3H:37196132-37196406	chr3H:37196348-37196178	MGKIRKHRLPPTLNLKSFSLGPPPDITYALTSVPAKGAPMTSRIAADVLSFVIAIL
BaRT2v18chr3HG123540	BaRT2v18chr3HG123540.1	Unproductive	PTC;NMD	ldORF	PTC;ds_SJ;long_3UTR	chr3H:37282985-37287877	chr3H:37287806-37285033	MAGQGSYSRLAADEAAGTSAGDDYDSKKLRLLGYEPQLKRNLSLLSNFSVTFSIVSVLTGITTLYGTGLGFGGPVTMVYGWPIAGAFTVVVGLAMAEICSAYPTSGGLYFWSARLCSQRRWGPFASWLTGWYV
BaRT2v18chr3HG123540	BaRT2v18chr3HG123540.2	Unproductive	PTC;NMD	ldORF	PTC;ds_SJ;long_3UTR	chr3H:37283052-37287877	chr3H:37287806-37285287	MAGQGSYSRLAADEAAGTSAGDDYDSKKLRLLGYEPQLKRNLSLLSNFSVTFSIVSVLTGITTLYGTGLGFGGPVTMVYGWPIAGAFTVVVGLAMAEICSAYPTSGGLYFWSARLCSQRRWGPFASWLTGWTLVW
BaRT2v18chr3HG123540	BaRT2v18chr3HG123540.4	Coding	-	-	-	chr3H:37283116-37287885	chr3H:37287806-37283325	MAGQGSYSRLAADEAAGTSAGDDYDSKKLRLLGYEPQLKRNLSLLSNFSVTFSIVSVLTGITTLYGTGLGFGGPVTMVYGWPIAGAFTVVVGLAMAEICSAYPTSGGLYFWSARLCSQRRWGPFASWLTGWFNIVGQWAVTTSVDYSLAQLIKVIILLSTGGNNGGGYLASKYEVIAIHAAILLSHALINSLPIAWLSFFGRFAAAWNMLGVFVLMIAVPAVATERASAKFVFTNFNTDNNAGIHSHVYIFLLGLLMSQYTLLGYDASAHMTEETKNADKNGPIGIISAIGISIVVGWGYILGVTFAVKDIPSLLSPDNDAGGYAIAQVFYQAFKSRYGSGVGGIVCLGIVAVAIYFCGMSSVTSNSRMAYAFSRDGAMPLSSVWHKVNEHEVPINAVWLSAFVSLCMALPSLGSLVAFQAMVSIATIGLYIAYALPIFFRVTLARKHFVPGPFNLGRYSVLVGWVAVLWVVTITVLFSLPVMYPVTRDTLNYTPVAVGGLFILVLTSWVVSARHWFKGPVTNLSG
BaRT2v18chr3HG123540	BaRT2v18chr3HG123540.3	Unproductive	PTC;NMD	ldORF	PTC;ds_SJ;long_3UTR	chr3H:37283116-37287885	chr3H:37287806-37286378	MAGQGSYSRLAADEAAGTSAGDDYDSKKLRLLGYEPQLKRNLSLLSNFSVTFSIVSVLTGITTLYGTGLGFGGPVTMVYGWPIAGAFTVVVGLAMAEICSAYPTSGGLYFWSARLCSQRRWGPFASWLTG
BaRT2v18chr3HG123550	BaRT2v18chr3HG123550.1	Coding	-	-	-	chr3H:37288365-37291750	chr3H:37291533-37288944	MASPSSDKRDELPPSEHIAGELPRDALYEILLRLSAKDVCRLRAVSPSWRSLTLDPLFVKAHAARHTGPLLATTFVDGESCGVSIVDLLSGDVVKRIRTSDPHLRVQRTRLDRVCLVGGRQPLGVPVTLLDPAMDAVVNSSHACLRVQRTCLDRVCLVEGRHPLGVPVTLLDPATDAVISSSHDISMKYAGLLKMKSTNVYMESCVFGKVPSTGVYKAFRFVEARPLVGRQQLCEVMTLNGRSAGRWRARPGPPGAVFSDHTMKSAVIDGVVYFLMDFSDMDHGYLRAVVKPASIAAFSLETEQWMPTIDGPEQVSSLYDEEDVLPVFENPGAVGILSITNLNGYLVVVQFHHSLHQSMDLWFLMDHEKGLLQVYDPKIETYTDLWQLEDFNSMCIYTGNLLSQEVLLRPSILQRAPSK
BaRT2v18chr3HG123550	BaRT2v18chr3HG123550.2	Coding	AS_3UTR	-	-	chr3H:37288381-37291809	chr3H:37291533-37288944	MASPSSDKRDELPPSEHIAGELPRDALYEILLRLSAKDVCRLRAVSPSWRSLTLDPLFVKAHAARHTGPLLATTFVDGESCGVSIVDLLSGDVVKRIRTSDPHLRVQRTRLDRVCLVGGRQPLGVPVTLLDPAMDAVVNSSHACLRVQRTCLDRVCLVEGRHPLGVPVTLLDPATDAVISSSHDISMKYAGLLKMKSTNVYMESCVFGKVPSTGVYKAFRFVEARPLVGRQQLCEVMTLNGRSAGRWRARPGPPGAVFSDHTMKSAVIDGVVYFLMDFSDMDHGYLRAVVKPASIAAFSLETEQWMPTIDGPEQVSSLYDEEDVLPVFENPGAVGILSITNLNGYLVVVQFHHSLHQSMDLWFLMDHEKGLWVKKYSIDYYRREDLFSYPLLVLDDERIVFVMQLTGLLQVYDPKIETYTDLWQLEDFNSMCIYTGNLLSQEVLLRPSILQRAPSK
BaRT2v18chr3HG123550	BaRT2v18chr3HG123550.3	Coding	AS_5UTR	-	-	chr3H:37288723-37291754	chr3H:37291533-37288944	MASPSSDKRDELPPSEHIAGELPRDALYEILLRLSAKDVCRLRAVSPSWRSLTLDPLFVKAHAARHTGPLLATTFVDGESCGVSIVDLLSGDVVKRIRTSDPHLRVQRTRLDRVCLVGGRQPLGVPVTLLDPAMDAVVNSSHACLRVQRTCLDRVCLVEGRHPLGVPVTLLDPATDAVISSSHDISMKYAGLLKMKSTNVYMESCVFGKVPSTGVYKAFRFVEARPLVGRQQLCEVMTLNGRSAGRWRARPGPPGAVFSDHTMKSAVIDGVVYFLMDFSDMDHGYLRAVVKPASIAAFSLETEQWMPTIDGPEQVSSLYDEEDVLPVFENPGAVGILSITNLNGYLVVVQFHHSLHQSMDLWFLMDHEKGLWVKKYSIDYYRREDLFSYPLLVLDDERIVFVMQLTGLLQVYDPKIETYTDLWQLEDFNSMCIYTGNLLSQEVLLRPSILQRAPSK
BaRT2v18chr3HG123550	BaRT2v18chr3HG123550.4	Coding	AS_5UTR	-	-	chr3H:37288735-37291749	chr3H:37291533-37288944	MASPSSDKRDELPPSEHIAGELPRDALYEILLRLSAKDVCRLRAVSPSWRSLTLDPLFVKAHAARHTGPLLATTFVDGESCGVSIVDLLSGDVVKRIRTSDPHLRVQRTRLDRVCLVGGRQPLGVPVTLLDPAMDAVVNSSHACLRVQRTCLDRVCLVEGRHPLGVPVTLLDPATDAVISSSHDISMKYAGLLKMKSTNVYMESCVFGKVPSTGVYKAFRFVEARPLVGRQQLCEVMTLNGRSAGRWRARPGPPGAVFSDHTMKSAVIDGVVYFLMDFSDMDHGYLRAVVKPASIAAFSLETEQWMPTIDGPEQVSSLYDEEDVLPVFENPGAVGILSITNLNGYLVVVQFHHSLHQSMDLWFLMDHEKGLWVKKYSIDYYRREDLFSYPLLVLDDERIVFVMQLTGLLQVYDPKIETYTDLWQLEDFNSMCIYTGNLLSQEVLLRPSILQRAPSK
BaRT2v18chr3HG123550	BaRT2v18chr3HG123550.5	Unproductive	PTC	-	-	chr3H:37288747-37291754	chr3H:37291533-37290193	MASPSSDKRDELPPSEHIAGELPRDALYEILLRLSAKDVCRLRAVSPSWRSLTLDPLFVKAHAARHTGPLLATTFVDGESCGVSIVDLLSGDVVKRIRTSDPHLRVQRTRLDRVCLVGGRQPLGVPVTLLDPAMDAVVNSSHACLRVQRTCLDRVCLVEGRHPLGVPVTLLDPATDAVISSSHDISMKYAGLLKMKSTNVYMESCVFGKVPSTGVYKAFRFVEARPLVGRQQLCEVMTLNGRSAGRWRARPGPPGAVFSDHTMKSAVIDGVVYFLMDFSDMDHGYLRAVVKPASIAAFSLETEQWMPTIDGPEQVSSLYDEEDVLPVFENPGAVGILSITNLNGYLVVVQFHHSLHQSMDLWFLMDHEKGLWVKKYSIDYYRREDLFSYPLLVLDDERIVFVMQLTGLLQVYDPKIETYTDLWQLEDFNSMCIYTGNLLSQEVLLR
BaRT2v18chr3HG123560	BaRT2v18chr3HG123560.1	Coding	AS_5UTR;AS_3UTR	-	-	chr3H:37352421-37362023	chr3H:37354956-37356954	MKRMHRMPTRKAHSWWWDSHISPKNNKWLADNLEEMDKQVKEMLKLIEDEGDSFAKKAEMYYQRRPLLVTHVENFYRMYRALAERYDNVTGELRKNMPSSLQSQGSGISESDSEAQSTPASPESEKKTSKQKGKKGSDGSSSSSSSDSDSEVDEANQENGNGITHALNERVIELEDELKEAMEKLEALEEKNMRCQCENLEEKLLASQSEINNLQKDLEEKVRSLDNIKEISSEKEDLEAAVLENKNKFEELKGEMALAAKHHEAQLSYRDLEIEKCKRELEQVSERYTYDKCTLEAEIRELQEVVKNLEGNLAKLTEEKLQLEAQVMELEQTSHSLDDSSAEIKKLQKVIKDLQARLENDSNEKRVLEERAIEFEQVHGELEDSRAETVELQTRIEKLKADLEGALQEKSVLEGCVKDLEHAIASKLEKFSLEKSSLDAEILRLSEANASLEDKLSSTEAQLKQLHAEKAEASAESEKLISGLKQDIANLKTELELLSSQKAAVDNKVSGLLSDLTTRDEKMKEMDSHLHQLHLEHVQVIAEADAARKSVADLHVRVRELEEEVEKQKLMAFDSAEGKREAIRQLCFSLEHYRDGYQQLRQVLQGHKRPMVMAT
BaRT2v18chr3HG123560	BaRT2v18chr3HG123560.2	Coding	AS_5UTR;AS_3UTR	-	-	chr3H:37352444-37362087	chr3H:37354956-37356954	MKRMHRMPTRKAHSWWWDSHISPKNNKWLADNLEEMDKQVKEMLKLIEDEGDSFAKKAEMYYQRRPLLVTHVENFYRMYRALAERYDNVTGELRKNMPSSLQSQGSGISESDSEAQSTPASPESEKKTSKQKGKKGSDGSSSSSSSDSDSEVDEANQENGNGITHALNERVIELEDELKEAMEKLEALEEKNMRCQCENLEEKLLASQSEINNLQKDLEEKVRSLDNIKEISSEKEDLEAAVLENKNKFEELKGEMALAAKHHEAQLSYRDLEIEKCKRELEQVSERYTYDKCTLEAEIRELQEVVKNLEGNLAKLTEEKLQLEAQVMELEQTSHSLDDSSAEIKKLQKVIKDLQARLENDSNEKRVLEERAIEFEQVHGELEDSRAETVELQTRIEKLKADLEGALQEKSVLEGCVKDLEHAIASKLEKFSLEKSSLDAEILRLSEANASLEDKLSSTEAQLKQLHAEKAEASAESEKLISGLKQDIANLKTELELLSSQKAAVDNKVSGLLSDLTTRDEKMKEMDSHLHQLHLEHVQVIAEADAARKSVADLHVRVRELEEEVEKQKLMAFDSAEGKREAIRQLCFSLEHYRDGYQQLRQVLQGHKRPMVMAT
BaRT2v18chr3HG123560	BaRT2v18chr3HG123560.3	Coding	AS_3UTR	-	-	chr3H:37352547-37362032	chr3H:37354956-37356954	MKRMHRMPTRKAHSWWWDSHISPKNNKWLADNLEEMDKQVKEMLKLIEDEGDSFAKKAEMYYQRRPLLVTHVENFYRMYRALAERYDNVTGELRKNMPSSLQSQGSGISESDSEAQSTPASPESEKKTSKQKGKKGSDGSSSSSSSDSDSEVDEANQENGNGITHALNERVIELEDELKEAMEKLEALEEKNMRCQCENLEEKLLASQSEINNLQKDLEEKVRSLDNIKEISSEKEDLEAAVLENKNKFEELKGEMALAAKHHEAQLSYRDLEIEKCKRELEQVSERYTYDKCTLEAEIRELQEVVKNLEGNLAKLTEEKLQLEAQVMELEQTSHSLDDSSAEIKKLQKVIKDLQARLENDSNEKRVLEERAIEFEQVHGELEDSRAETVELQTRIEKLKADLEGALQEKSVLEGCVKDLEHAIASKLEKFSLEKSSLDAEILRLSEANASLEDKLSSTEAQLKQLHAEKAEASAESEKLISGLKQDIANLKTELELLSSQKAAVDNKVSGLLSDLTTRDEKMKEMDSHLHQLHLEHVQVIAEADAARKSVADLHVRVRELEEEVEKQKLMAFDSAEGKREAIRQLCFSLEHYRDGYQQLRQVLQGHKRPMVMAT
BaRT2v18chr3HG123560	BaRT2v18chr3HG123560.4	Coding	AS_5UTR;AS_3UTR	-	-	chr3H:37352574-37362069	chr3H:37354956-37356954	MKRMHRMPTRKAHSWWWDSHISPKNNKWLADNLEEMDKQVKEMLKLIEDEGDSFAKKAEMYYQRRPLLVTHVENFYRMYRALAERYDNVTGELRKNMPSSLQSQGSGISESDSEAQSTPASPESEKKTSKQKGKKGSDGSSSSSSSDSDSEVDEANQENGNGITHALNERVIELEDELKEAMEKLEALEEKNMRCQCENLEEKLLASQSEINNLQKDLEEKVRSLDNIKEISSEKEDLEAAVLENKNKFEELKGEMALAAKHHEAQLSYRDLEIEKCKRELEQVSERYTYDKCTLEAEIRELQEVVKNLEGNLAKLTEEKLQLEAQVMELEQTSHSLDDSSAEIKKLQKVIKDLQARLENDSNEKRVLEERAIEFEQVHGELEDSRAETVELQTRIEKLKADLEGALQEKSVLEGCVKDLEHAIASKLEKFSLEKSSLDAEILRLSEANASLEDKLSSTEAQLKQLHAEKAEASAESEKLISGLKQDIANLKTELELLSSQKAAVDNKVSGLLSDLTTRDEKMKEMDSHLHQLHLEHVQVIAEADAARKSVADLHVRVRELEEEVEKQKLMAFDSAEGKREAIRQLCFSLEHYRDGYQQLRQVLQGHKRPMVMAT
BaRT2v18chr3HG123560	BaRT2v18chr3HG123560.5	Coding	AS_5UTR;AS_3UTR	-	-	chr3H:37352578-37357159	chr3H:37354956-37356954	MKRMHRMPTRKAHSWWWDSHISPKNNKWLADNLEEMDKQVKEMLKLIEDEGDSFAKKAEMYYQRRPLLVTHVENFYRMYRALAERYDNVTGELRKNMPSSLQSQGSGISESDSEAQSTPASPESEKKTSKQKGKKGSDGSSSSSSSDSDSEVDEANQENGNGITHALNERVIELEDELKEAMEKLEALEEKNMRCQCENLEEKLLASQSEINNLQKDLEEKVRSLDNIKEISSEKEDLEAAVLENKNKFEELKGEMALAAKHHEAQLSYRDLEIEKCKRELEQVSERYTYDKCTLEAEIRELQEVVKNLEGNLAKLTEEKLQLEAQVMELEQTSHSLDDSSAEIKKLQKVIKDLQARLENDSNEKRVLEERAIEFEQVHGELEDSRAETVELQTRIEKLKADLEGALQEKSVLEGCVKDLEHAIASKLEKFSLEKSSLDAEILRLSEANASLEDKLSSTEAQLKQLHAEKAEASAESEKLISGLKQDIANLKTELELLSSQKAAVDNKVSGLLSDLTTRDEKMKEMDSHLHQLHLEHVQVIAEADAARKSVADLHVRVRELEEEVEKQKLMAFDSAEGKREAIRQLCFSLEHYRDGYQQLRQVLQGHKRPMVMAT
BaRT2v18chr3HG123560	BaRT2v18chr3HG123560.8	Unproductive	PTC;NMD	ldORF	PTC;long_3UTR	chr3H:37352578-37357194	chr3H:37354956-37355120	MKRMHRMPTRKAHSWWWDSHISPKNNKWLADNLEGNDSILVSSIVYVPDTSVTC
BaRT2v18chr3HG123560	BaRT2v18chr3HG123560.9	Coding	AS_5UTR	-	-	chr3H:37352578-37357195	chr3H:37354956-37356954	MKRMHRMPTRKAHSWWWDSHISPKNNKWLADNLEEMDKQVKEMLKLIEDEGDSFAKKAEMYYQRRPLLVTHVENFYRMYRALAERYDNVTGELRKNMPSSLQSQGSGISESDSEAQSTPASPESEKKTSKQKGKKGSDGSSSSSSSDSDSEVDEANQENGNGITHALNERVIELEDELKEAMEKLEALEEKNMRCQCENLEEKLLASQSEINNLQKDLEEKVRSLDNIKEISSEKEDLEAAVLENKNKFEELKGEMALAAKHHEAQLSYRDLEIEKCKRELEQVSERYTYDKCTLEAEIRELQEVVKNLEGNLAKLTEEKLQLEAQVMELEQTSHSLDDSSAEIKKLQKVIKDLQARLENDSNEKRVLEERAIEFEQVHGELEDSRAETVELQTRIEKLKADLEGALQEKSVLEGCVKDLEHAIASKLEKFSLEKSSLDAEILRLSEANASLEDKLSSTEAQLKQLHAEKAEASAESEKLISGLKQDIANLKTELELLSSQKAAVDNKVSGLLSDLTTRDEKMKEMDSHLHQLHLEHVQVIAEADAARKSVADLHVRVRELEEEVEKQKLMAFDSAEGKREAIRQLCFSLEHYRDGYQQLRQVLQGHKRPMVMAT
BaRT2v18chr3HG123560	BaRT2v18chr3HG123560.7	Coding	AS_5UTR	-	-	chr3H:37352578-37357163	chr3H:37354956-37356954	MKRMHRMPTRKAHSWWWDSHISPKNNKWLADNLEEMDKQVKEMLKLIEDEGDSFAKKAEMYYQRRPLLVTHVENFYRMYRALAERYDNVTGELRKNMPSSLQSQGSGISESDSEAQSTPASPESEKKTSKQKGKKGSDGSSSSSSSDSDSEVDEANQENGNGITHALNERVIELEDELKEAMEKLEALEEKNMRCQCENLEEKLLASQSEINNLQKDLEEKVRSLDNIKEISSEKEDLEAAVLENKNKFEELKGEMALAAKHHEAQLSYRDLEIEKCKRELEQVSERYTYDKCTLEAEIRELQEVVKNLEGNLAKLTEEKLQLEAQVMELEQTSHSLDDSSAEIKKLQKVIKDLQARLENDSNEKRVLEERAIEFEQVHGELEDSRAETVELQTRIEKLKADLEGALQEKSVLEGCVKDLEHAIASKLEKFSLEKSSLDAEILRLSEANASLEDKLSSTEAQLKQLHAEKAEASAESEKLISGLKQDIANLKTELELLSSQKAAVDNKVSGLLSDLTTRDEKMKEMDSHLHQLHLEHVQVIAEADAARKSVADLHVRVRELEEEVEKQKLMAFDSAEGKREAIRQLCFSLEHYRDGYQQLRQVLQGHKRPMVMAT
BaRT2v18chr3HG123560	BaRT2v18chr3HG123560.6	Coding	AS_5UTR;AS_3UTR	-	-	chr3H:37352578-37362072	chr3H:37354956-37356954	MKRMHRMPTRKAHSWWWDSHISPKNNKWLADNLEEMDKQVKEMLKLIEDEGDSFAKKAEMYYQRRPLLVTHVENFYRMYRALAERYDNVTGELRKNMPSSLQSQGSGISESDSEAQSTPASPESEKKTSKQKGKKGSDGSSSSSSSDSDSEVDEANQENGNGITHALNERVIELEDELKEAMEKLEALEEKNMRCQCENLEEKLLASQSEINNLQKDLEEKVRSLDNIKEISSEKEDLEAAVLENKNKFEELKGEMALAAKHHEAQLSYRDLEIEKCKRELEQVSERYTYDKCTLEAEIRELQEVVKNLEGNLAKLTEEKLQLEAQVMELEQTSHSLDDSSAEIKKLQKVIKDLQARLENDSNEKRVLEERAIEFEQVHGELEDSRAETVELQTRIEKLKADLEGALQEKSVLEGCVKDLEHAIASKLEKFSLEKSSLDAEILRLSEANASLEDKLSSTEAQLKQLHAEKAEASAESEKLISGLKQDIANLKTELELLSSQKAAVDNKVSGLLSDLTTRDEKMKEMDSHLHQLHLEHVQVIAEADAARKSVADLHVRVRELEEEVEKQKLMAFDSAEGKREAIRQLCFSLEHYRDGYQQLRQVLQGHKRPMVMAT
BaRT2v18chr3HG123560	BaRT2v18chr3HG123560.10	Coding	AS_5UTR	uORF	-	chr3H:37352578-37357195	chr3H:37354956-37356954	MKRMHRMPTRKAHSWWWDSHISPKNNKWLADNLEEMDKQVKEMLKLIEDEGDSFAKKAEMYYQRRPLLVTHVENFYRMYRALAERYDNVTGELRKNMPSSLQSQGSGISESDSEAQSTPASPESEKKTSKQKGKKGSDGSSSSSSSDSDSEVDEANQENGNGITHALNERVIELEDELKEAMEKLEALEEKNMRCQCENLEEKLLASQSEINNLQKDLEEKVRSLDNIKEISSEKEDLEAAVLENKNKFEELKGEMALAAKHHEAQLSYRDLEIEKCKRELEQVSERYTYDKCTLEAEIRELQEVVKNLEGNLAKLTEEKLQLEAQVMELEQTSHSLDDSSAEIKKLQKVIKDLQARLENDSNEKRVLEERAIEFEQVHGELEDSRAETVELQTRIEKLKADLEGALQEKSVLEGCVKDLEHAIASKLEKFSLEKSSLDAEILRLSEANASLEDKLSSTEAQLKQLHAEKAEASAESEKLISGLKQDIANLKTELELLSSQKAAVDNKVSGLLSDLTTRDEKMKEMDSHLHQLHLEHVQVIAEADAARKSVADLHVRVRELEEEVEKQKLMAFDSAEGKREAIRQLCFSLEHYRDGYQQLRQVLQGHKRPMVMAT
BaRT2v18chr3HG123560	BaRT2v18chr3HG123560.11	Coding	AS_5UTR	uORF	-	chr3H:37352581-37357162	chr3H:37354956-37356954	MKRMHRMPTRKAHSWWWDSHISPKNNKWLADNLEEMDKQVKEMLKLIEDEGDSFAKKAEMYYQRRPLLVTHVENFYRMYRALAERYDNVTGELRKNMPSSLQSQGSGISESDSEAQSTPASPESEKKTSKQKGKKGSDGSSSSSSSDSDSEVDEANQENGNGITHALNERVIELEDELKEAMEKLEALEEKNMRCQCENLEEKLLASQSEINNLQKDLEEKVRSLDNIKEISSEKEDLEAAVLENKNKFEELKGEMALAAKHHEAQLSYRDLEIEKCKRELEQVSERYTYDKCTLEAEIRELQEVVKNLEGNLAKLTEEKLQLEAQVMELEQTSHSLDDSSAEIKKLQKVIKDLQARLENDSNEKRVLEERAIEFEQVHGELEDSRAETVELQTRIEKLKADLEGALQEKSVLEGCVKDLEHAIASKLEKFSLEKSSLDAEILRLSEANASLEDKLSSTEAQLKQLHAEKAEASAESEKLISGLKQDIANLKTELELLSSQKAAVDNKVSGLLSDLTTRDEKMKEMDSHLHQLHLEHVQVIAEADAARKSVADLHVRVRELEEEVEKQKLMAFDSAEGKREAIRQLCFSLEHYRDGYQQLRQVLQGHKRPMVMAT
BaRT2v18chr3HG123570	BaRT2v18chr3HG123570.1	Non_Coding	Short_ORF	-	-	chr3H:37398319-37398577	chr3H:37398501-37398343	MNKEKTLNKMNKLKVKINCPTTMMCLMIFKHSPKTTNRLMIKIKCNHEIQTK
BaRT2v18chr3HG123580	BaRT2v18chr3HG123580.1	Non_Coding	Short_ORF	-	-	chr3H:37400749-37401021	chr3H:37400956-37400749	MIVMLGNLMSMILTSFCALLRENPRSTLLLSWNNWVRPLTSLSLMRRPSLSFRDTVVTMPMKLLNYLLL
BaRT2v18chr3HG123590	BaRT2v18chr3HG123590.1	Non_Coding	No_ORF	-	-	chr3H:37426581-37426784	-	-
BaRT2v18chr3HG123600	BaRT2v18chr3HG123600.1	Unproductive	PTC;NMD	ldORF	PTC;ds_SJ;long_3UTR	chr3H:37431225-37435330	chr3H:37435042-37434158	MAAPTHRLLLLLALACALCAAAAGDPRTSVAGQSCAPGSAVSGSVLADNFVPAMDDLNSNVSANGFGTSAVGARGPNTVFGLGQCHRDLSPLDCKLCFAEVRSLLPKCYPRVGGRLFLDGCFGRYANYSFLGEALGPADAAVCAPGNATTNPRGFADAARAALANVTEAAAARGDADGFAVASATAGGATAFALAQCWGSLNATACGQCLRAAARAAARCAPATEGRALYTGCYLRYSTRLFWNVNATAGSGSSGTAATLTGKCITTNHSFIPLVWNWIIIILDERIQTSPASK
BaRT2v18chr3HG123600	BaRT2v18chr3HG123600.2	Coding	-	-	-	chr3H:37431251-37435113	chr3H:37435042-37431474	MAAPTHRLLLLLALACALCAAAAGDPRTSVAGQSCAPGSAVSGSVLADNFVPAMDDLNSNVSANGFGTSAVGARGPNTVFGLGQCHRDLSPLDCKLCFAEVRSLLPKCYPRVGGRLFLDGCFGRYANYSFLGEALGPADAAVCAPGNATTNPRGFADAARAALANVTEAAAARGDADGFAVASATAGGATAFALAQCWGSLNATACGQCLRAAARAAARCAPATEGRALYTGCYLRYSTRLFWNVNATAGSGSSGKNGVGWILLGSFLGAFVIVLVIAFLAWKKGILRRKKQSKSFIDMYGDGVSVRIAQSSLNFKYEELRKATNYFDPANKLGQGSNGAVYKAVMPDGKEVAVKRLFLNTREWVEQFFNEVELISQVRHKNLVKLLGCSVNAPESLLVYEYYFNKSLELFLFDASRSRKLTWGLRVGIIQGIAEGLSYLHEESETRIIHRDIKASNILLDDKYKPKITDFGLARAFAADITHLTTGVAGTLGYMAPEYVVHGHLTEKADVFSYGILVLEIVTGKRCSGPIGSHGGQALLTKVWNHYKGNTVETVIDPIIYEDTIRDEILHIVQIGLLCAQAYPGDRPAMPKVVELLRSHKHDVEIVLSDPPFLNVEGVEDMKQGEQSRLLSAHSGPSVSGSSRSYLNGR
BaRT2v18chr3HG123600	BaRT2v18chr3HG123600.3	Unproductive	PTC;NMD	-	PTC;ds_SJ;long_3UTR	chr3H:37431251-37435125	chr3H:37435042-37432583	MAAPTHRLLLLLALACALCAAAAGDPRTSVAGQSCAPGSAVSGSVLADNFVPAMDDLNSNVSANGFGTSAVGARGPNTVFGLGQCHRDLSPLDCKLCFAEVRSLLPKCYPRVGGRLFLDGCFGRYANYSFLGEALGPADAAVCAPGNATTNPRGFADAARAALANVTEAAAARGDADGFAVASATAGGATAFALAQCWGSLNATACGQCLRAAARAAARCAPATEGRALYTGCYLRYSTRLFWNVNATAGSGSSGKNGVGWILLGSFLGAFVIVLVIAFLAWKKGILRRKKQSKSFIDMYGDGVSVRIAQSSLNFKYEELRKATNYFDPANKLGQGSNGAVYKAVMPDGKEVAVKRLFLNTREWVEQFFNEVELISQVRHKNLVKLLGCSVNAPESLLVYEYYFNKSLELFLFVSPQMQVVAEN
BaRT2v18chr3HG123610	BaRT2v18chr3HG123610.1	Coding	-	-	-	chr3H:37502522-37513005	chr3H:37502622-37511587	MLPNSSRHRTPRMRAKGVASSAAGAAALVYAVLSGRLSPDGAEEAPSRGTRHGRRGVDGESEARWPESAPASWREAAAVAARTVRFAYGETLGKWPFGDIAFGISHYMRLQGNLQHEYTCGNCVPLEGPGVRQELIVLLRYLRLCRFFSKEHYEVFLEFGGYGQNDILIRKSKAKLMKPTFTVVRDESTRCFLLFIRGAISVKDRLTAATAAEVPFHHAVSQEGRGSCIVVGHAHCGMVAAARWVADQAIPCLSRAVERFPDYKIKLLA
BaRT2v18chr3HG123620	BaRT2v18chr3HG123620.1	Coding	-	-	-	chr3H:37527025-37531348	chr3H:37529439-37530440	MVEVYTPERVMRQFGLHQECPPPFRDTSVELHWCCRGKVRSDWADKHKSFVDMWEVKEQHVIMEERPYDHANYMDYLRWYRRSTRIRLCTPRVSNGHQDGASVRSATADDEDSLRASKLRYTPRAHLIHSVTDKLTILAKEAVSQKGCSRGECNAFIERVTRTCVELVGELGGSSLCDIAAAVPDSTTIAAERGSDGQRDTEDELNNSMVPDQENESGPVPEKRTRFQVDHTQVDSTVHSRSPSKRKRGGPARR
BaRT2v18chr3HG123620	BaRT2v18chr3HG123620.2	Coding	-	-	-	chr3H:37527033-37531346	chr3H:37529702-37530440	MWEVKEQHVIMEERPYDHANYMDYLRWYRRSTRIRLCTPRVSNGHQDGASVRSATADDEDSLRASKLRYTPRAHLIHSVTDKLTILAKEAVSQKGCSRGECNAFIERVTRTCVELVGELGGSSLCDIAAAVPDSTTIAAERGSDGQRDTEDELNNSMVPDQENESGPVPEKRTRFQVDHTQVDSTVHSRSPSKRKRGGPARR
BaRT2v18chr3HG123620	BaRT2v18chr3HG123620.3	Coding	-	-	-	chr3H:37527065-37531242	chr3H:37527725-37530440	MDKFVRVYSGGELVKGPNGVEFGDLSEQGIWFKAAPTYSELIDAVYKKLGLEPTTHDLRAQGRTNVGGGAHRHFIMVPIDDDMSWSNYVNAVFNGTDWNCLEVYVQAEERPSAEPVSPEPALLDSEPPDAQCQNTPPQHPEQGAPLFTSSMVTANAPTIHPQHARLGKTRSTRARAGIAGRFAGQPGQYQCGASGTVDTTSYLLIGLYDDVHRAHALASGQHLTELNPRNREPLRFDKRYEHYLRPAGLMGLANICRAGLPSIDRALVSALVDRWRPETHTFHMPCGEITITLQDVAMILGLPISGHAVIVNKTESYIELYQRYLGKAPPSDKSRPGLRVAWVRAEFNKCPEDADEETVKQHARAYILSLVGGLLFPDASGDRYTVYPFPLIADLENIGSYSWGSATLAYLYRAMCDACRRQSDQSNLTGCLLLLQFWSWERFPIGRPDMLKPKFPNVDELEDDRDRPTVGLRWVVGACTYRSAPARCYEHFTNEFDLLTDDQVVWSPYRQDRVKTLHLAPICTQDSHLWLTQAPLVFFFMVEVYTPERVMRQFGLHQECPPPFRDTSVELHWCCRGKVRSDWADKHKSFVDMWEVKEQHVIMEERPYDHANYMDYLRWYRRSTRIRLCTPRVSNGHQDGASVRSATADDEDSLRASKLRYTPRAHLIHSVTDKLTILAKEAVSQKGCSRGECNAFIERVTRTCVELVGELGGSSLCDIAAAVPDSTTIAAERGSDGQRDTEDELNNSMVPDQENESGPVPEKRTRFQVDHTQVDSTVHSRSPSKRKRGGPARR
BaRT2v18chr3HG123620	BaRT2v18chr3HG123620.4	Unproductive	PTC;NMD	ldORF	PTC;ds_SJ;long_3UTR	chr3H:37527067-37531219	chr3H:37527725-37528399	MDKFVRVYSGGELVKGPNGVEFGDLSEQGIWFKAAPTYSELIDAVYKKLGLEPTTHDLRAQGRTNVGGGAHRHFIMVPIDDDMSWSNYVNAVFNGTDWNCLEVYVQAEERPSAEPVSPEPALLDSEPPDAQCQNTPPQHPEQGAPLFTSSMVTANAPTIHPQHARLGKTRSTRARAGIAGRFAGQPGQYQCGASGTVDTTSYLLIGLYDDVHRAHALASGQVHQ
BaRT2v18chr3HG123620	BaRT2v18chr3HG123620.5	Unproductive	PTC;NMD	ldORF	PTC;ds_SJ;long_3UTR	chr3H:37527079-37531253	chr3H:37527725-37528399	MDKFVRVYSGGELVKGPNGVEFGDLSEQGIWFKAAPTYSELIDAVYKKLGLEPTTHDLRAQGRTNVGGGAHRHFIMVPIDDDMSWSNYVNAVFNGTDWNCLEVYVQAEERPSAEPVSPEPALLDSEPPDAQCQNTPPQHPEQGAPLFTSSMVTANAPTIHPQHARLGKTRSTRARAGIAGRFAGQPGQYQCGASGTVDTTSYLLIGLYDDVHRAHALASGQVHQ
BaRT2v18chr3HG123630	BaRT2v18chr3HG123630.1	Coding	-	-	-	chr3H:37531661-37534024	chr3H:37533848-37533066	MLPCFPFNCNGTKTSMLLDQSLSSSSHEHVNLVSQLRSGATSTSVFIRRQVLCIILPEAPGVDAIHLVQVSGARRPHVPRRRPGKAATCRDHLLAPLLDQRRLPEFPFPPQALHKQRFGGRVRRDPGAAHFVEQLQRERRALPLAVGPDQHGVHVPVGPQLALPHHSEQPVHALEVAGAGQVLYQPRECLQVREHAARCHHLLQELRGLAPSPALRHRPQQRRAEQREVGPRHGAADGVGVPEHPHRRVGLLGQPVEVED
BaRT2v18chr3HG123640	BaRT2v18chr3HG123640.1	Coding	-	-	-	chr3H:37556816-37557608	chr3H:37556908-37557303	MEYYDDFAGASEPESAWVGMKRGHGRSEGKLDAALMEKRHKCGDNSWTATAAYAPVLGTTRAYERSEDEFDLSIDKRYKCNYWEDPAYARILHLKGGSKARDAALTNLTWRYIKDIDDWLHERQAARKSTM
BaRT2v18chr3HG123650	BaRT2v18chr3HG123650.1	Coding	-	-	-	chr3H:37574227-37581702	chr3H:37574499-37580983	MLQWTGGSRRQVYASRKSTQSRQRQYFEQKKRQQHTAGLQNQDGTDGAGGQAVGDQAPRSLDILSLNNLAAPVSQRNGPENADSVLPHMDSTHFSASPLEALKKIISSYNIDPRETSSQPRLSSPVAHQDVAAAVNPHEDPLARKISTSNNYDATKRNPNVDLNSGEISLIDLVRYEGSKNKSTAQPARESHVSFSVKGLGHVKMETPLQSPRSTKRTLPLPPKASRYTQNKSRRSIPFDTTKGLDSLMYGISMMRERSTSHKMGSLVDESSYVRRENCYFSHSFENYNDNLYAGDEDMFCKPQAPKGWQSNCSRRYDGLPDVNSDHLWNMESFDSDAHFPTPRAEHFDTVDYGVKERYSPERRTSTRTSIRFETSGHDLFSDQSLLDDDIDMLQFDWERQPSSKKIHNTNITFGPSAWSSDMVDDDSEKRKSPLSEESSSCAAVKDISSNKPTLSVKCTEKNMNEKDDFHASLDKSDIPNIDAHLDEMSAFRDEEEYYKRATDQKNREADYWPDKAMGQQRTQEPSCRLSLQEKFADWGSCTSHLKGSTRRNNPPSCTVMREDKPFDSIPDMGGFQTVGSTEWRPTSKVRPVFHRPDSAYDEIHPQNPVSDLFGNTTEFSDPFRATDLPSNIDMCTFLGQKAGKKKEDNFYSLKKSNADIFHSASSVNETVVGQHTTYSQQSGKDSLRQGFDPGIDFQESRLHSFWEDGHVSDDTFRSDNELNNLLARKNDEKNKGGTERLEKLETKTLTQASKPSGDFGNEMSEAETCSDGSEVTNYPGVQNGISAAATQLPGNLCLEEASRGIFQIHAQVDCARTIENPGVDFEAPVHVRNIIHDDGDHTKANPMFQSPFMAGGD
BaRT2v18chr3HG123650	BaRT2v18chr3HG123650.2	Coding	NAGNAG	-	-	chr3H:37574244-37581702	chr3H:37574499-37581403	MLQWTGGSRRQVYASRKSTQSRQRQYFEQKKRQQHTAGLQNQDGTDGAGGQAVGDQAPRSLDILSLNNLAAPVSQRNGPENADSVLPHMDSTHFSASPLEALKKIISSYNIDPRETSSQPRLSSPVAHQDVAAAVNPHEDPLARKISTSNNYDATKRNPNVDLNSGEISLIDLVRYEGSKNKSTAQPARESHVSFSVKGLGHVKMETPLQSPRSTKRTLPLPPKASRYTQNKSRRSIPFDTTKGLDSLMYGISMMRERSTSHKMGSLVDESSYVRRENCYFSHSFENYNDNLYAGDEDMFCKPQAPKGWQSNCSRRYDGLPDVNSDHLWNMESFDSDAHFPTPRAEHFDTVDYGVKERYSPERRTSTRTSIRFETSGHDLFSDQSLLDDDIDMLQFDWERQPSSKKIHNTNITFGPSAWSSDMVDDDSEKRKSPLSEESSSCAAAVKDISSNKPTLSVKCTEKNMNEKDDFHASLDKSDIPNIDAHLDEMSAFRDEEEYYKRATDQKNREADYWPDKAMGQQRTQEPSCRLSLQEKFADWGSCTSHLKGSTRRNNPPSCTVMREDKPFDSIPDMGGFQTVGSTEWRPTSKVRPVFHRPDSAYDEIHPQNPVSDLFGNTTEFSDPFRATDLPSNIDMCTFLGQKAGKKKEDNFYSLKKSNADIFHSASSVNETVVGQHTTYSQQSGKDSLRQGFDPGIDFQESRLHSFWEDGHVSDDTFRSDNELNNLLARKNDEKNKGGTERLEKLETKTLTQASKPSGDFGNEMSEAETCSDGSEVTNYPGVQNGISAAATQLPGNLCLEEASRGIFQIHAQVDCARTIENPGVDFEAPVHVRNIIHDDGDHTKANPMFQSPFMAEKVGIEKKVISGVSSSNSDIQFEVMLERRVLRRFCLQKVVVETPMKDKLDKVTHFRTMEDGTVLRRSV
BaRT2v18chr3HG123650	BaRT2v18chr3HG123650.3	Coding	NAGNAG	-	-	chr3H:37574244-37581702	chr3H:37574499-37581403	MLQWTGGSRRQVYASRKSTQSRQRQYFEQKKRQQHTAGLQNQDGTDGAGGQAVGDQAPRSLDILSLNNLAAPVSQRNGPENADSVLPHMDSTHFSASPLEALKKIISSYNIDPRETSSQPRLSSPVAHQDVAAAVNPHEDPLARKISTSNNYDATKRNPNVDLNSGEISLIDLVRYEGSKNKSTAQPARESHVSFSVKGLGHVKMETPLQSPRSTKRTLPLPPKASRYTQNKSRRSIPFDTTKGLDSLMYGISMMRERSTSHKMGSLVDESSYVRRENCYFSHSFENYNDNLYAGDEDMFCKPQAPKGWQSNCSRRYDGLPDVNSDHLWNMESFDSDAHFPTPRAEHFDTVDYGVKERYSPERRTSTRTSIRFETSGHDLFSDQSLLDDDIDMLQFDWERQPSSKKIHNTNITFGPSAWSSDMVDDDSEKRKSPLSEESSSCAAVKDISSNKPTLSVKCTEKNMNEKDDFHASLDKSDIPNIDAHLDEMSAFRDEEEYYKRATDQKNREADYWPDKAMGQQRTQEPSCRLSLQEKFADWGSCTSHLKGSTRRNNPPSCTVMREDKPFDSIPDMGGFQTVGSTEWRPTSKVRPVFHRPDSAYDEIHPQNPVSDLFGNTTEFSDPFRATDLPSNIDMCTFLGQKAGKKKEDNFYSLKKSNADIFHSASSVNETVVGQHTTYSQQSGKDSLRQGFDPGIDFQESRLHSFWEDGHVSDDTFRSDNELNNLLARKNDEKNKGGTERLEKLETKTLTQASKPSGDFGNEMSEAETCSDGSEVTNYPGVQNGISAAATQLPGNLCLEEASRGIFQIHAQVDCARTIENPGVDFEAPVHVRNIIHDDGDHTKANPMFQSPFMAEKVGIEKKVISGVSSSNSDIQFEVMLERRVLRRFCLQKVVVETPMKDKLDKVTHFRTMEDGTVLRRSV
BaRT2v18chr3HG123650	BaRT2v18chr3HG123650.4	Coding	-	-	-	chr3H:37574245-37581752	chr3H:37574499-37581403	MLQWTGGSRRQVYASRKSTQSRQRQYFEQKKRQQHTAGLQNQDGTDGAGGQAVGDQAPRSLDILSLNNLAAPVSQRNGPENADSVLPHMDSTHFSASPLEALKKIISSYNIDPRETSSQPRLSSPVAHQDVAAAVNPHEDPLARKISTSNNYDATKRNPNVDLNSGEISLIDLVRYEGSKNKSTAQPARESHVSFSVKGLGHVKMETPLQSPRSTKRTLPLPPKASRYTQNKSRRSIPFDTTKGLDSLMYGISMMRERSTSHKMGSLVDESSYVRRENCYFSHSFENYNDNLYAGDEDMFCKPQAPKGWQYAHFPTPRAEHFDTVDYGVKERYSPERRTSTRTSIRFETSGHDLFSDQSLLDDDIDMLQFDWERQPSSKKIHNTNITFGPSAWSSDMVDDDSEKRKSPLSEESSSCAAVKDISSNKPTLSVKCTEKNMNEKDDFHASLDKSDIPNIDAHLDEMSAFRDEEEYYKRATDQKNREADYWPDKAMGQQRTQEPSCRLSLQEKFADWGSCTSHLKGSTRRNNPPSCTVMREDKPFDSIPDMGGFQTVGSTEWRPTSKVRPVFHRPDSAYDEIHPQNPVSDLFGNTTEFSDPFRATDLPSNIDMCTFLGQKAGKKKEDNFYSLKKSNADIFHSASSVNETVVGQHTTYSQQSGKDSLRQGFDPGIDFQESRLHSFWEDGHVSDDTFRSDNELNNLLARKNDEKNKGGTERLEKLETKTLTQASKPSGDFGNEMSEAETCSDGSEVTNYPGVQNGISAAATQLPGNLCLEEASRGIFQIHAQVDCARTIENPGVDFEAPVHVRNIIHDDGDHTKANPMFQSPFMAEKVGIEKKVISGVSSSNSDIQFEVMLERRVLRRFCLQKVVVETPMKDKLDKVTHFRTMEDGTVLRRSV
BaRT2v18chr3HG123660	BaRT2v18chr3HG123660.1	Coding	-	-	-	chr3H:37589550-37590751	chr3H:37590663-37589805	MASPPATWSVTACLTYRGGLEIRAAAENILPGWGHGGERLSFLLRLRRRLRLAVTSQCGRAPAPADPGKNPRALNLLRSLRTRLPSIWRRKKPPRAAAAKPGSCSQAIPSSLRMCWQKDRAPMRPATTVALCSVAALAVAVASVAALRLVAGFLIPSASCGSWRCFLAKKFVRFLGPPLLERISKISLKLVDPPALGDWLGLPKLGLKWLFNN
BaRT2v18chr3HG123670	BaRT2v18chr3HG123670.1	Non_Coding	Short_ORF	-	-	chr3H:37760073-37760733	chr3H:37760146-37760733	MNFNAKTKGAHGLDCLSDKFIFVEIQNIKQKGSDGEWAVNCFCMLEPTDNDHCGGCVNDVKHSNKPDAYVGDHVGADELCCDP
BaRT2v18chr3HG123680	BaRT2v18chr3HG123680.1	Non_Coding	No_ORF	-	-	chr3H:37820371-37820628	-	-
BaRT2v18chr3HG123690	BaRT2v18chr3HG123690.1	Unproductive	PTC;NMD	ldORF	PTC;ds_SJ;long_3UTR	chr3H:37958399-37961724	chr3H:37958843-37959052	MGVAGEKFQLGTVGALSLSVVSSVSIVICNKALMSALGFIFGMRSNLASPDVLRSLSLLALRLPGCLCS
BaRT2v18chr3HG123690	BaRT2v18chr3HG123690.2	Coding	-	-	-	chr3H:37958410-37961724	chr3H:37958843-37961167	MGVAGEKFQLGTVGALSLSVVSSVSIVICNKALMSALGFIFATTLTSWHLLVTFCSLHVALCMKLFEHKPFDARTVMGFGVLNGISIGLLNLSLGFNSVGFYQMTKLAIIPCTVILETLFFRKKFSRYIQLSLSVLLFGVGVATVTDLQLNAMGSVLSLLAIVTTCIAQIMTNTIQKKFKVSSTQLLYQSCPYQALTLFIVGPFLDGFLTNKNVFAFEYTPQVLFFIVLSCLISVSVNFSTFLVIGKTSPVTYQVLGHLKTCLVLAFGYVLLHDPFSWRNILGILIAVVGMGLYSYFCTRETQPKPTEASPQVTQE
BaRT2v18chr3HG123690	BaRT2v18chr3HG123690.3	Unproductive	PTC;NMD	ldORF	PTC;ds_SJ;long_3UTR	chr3H:37958438-37961731	chr3H:37958843-37959999	MGVAGEKFQLGTVGALSLSVVSSVSIVICNKALMSALGFIFATTLTSWHLLVTFCSLHVALCMKLFEHKPFDARTVMGFGVLNGISIGLLNLSLGFNSVGFYQMTKLAIIPCTVILETLFFRKKFRLVF
BaRT2v18chr3HG123690	BaRT2v18chr3HG123690.4	Unproductive	PTC;NMD	ldORF	PTC;ds_SJ;long_3UTR	chr3H:37958442-37961744	chr3H:37958843-37959693	MGVAGEKFQLGTVGALSLSVVSSVSIVICNKALMSALGFIFATTLTSWHLLVTFCSLHVALCMKLFEHKPFDARTVMGFGVLNGISIGLLNLSLGFNSVGFYQVSLFLASTVSELFMIS
BaRT2v18chr3HG123690	BaRT2v18chr3HG123690.5	Coding	AS_5UTR	-	-	chr3H:37958444-37961837	chr3H:37958843-37961428	MGVAGEKFQLGTVGALSLSVVSSVSIVICNKALMSALGFIFATTLTSWHLLVTFCSLHVALCMKLFEHKPFDARTVMGFGVLNGISIGLLNLSLGFNSVGFYQMTKLAIIPCTVILETLFFRKKFSRYIQLSLSVLLFGVGVATVTDLQLNAMGSVLSLLAIVTTCIAQIMTNTIQKKFKVSSTQLLYQSCPYQALTLFIVGPFLDGFLTNKNVFAFEYTPQVLFFIVLSCLISVSVNFSTFLVIGKTSPVTYQVLGHLKTCLVLAFGYVLLHDPFSWRNILGILIAVVGMGLYSYFCTRETQPKPTEASPQVTQVKEGESDPLIADSLNAAENGAAAATDEPLKVPMWSSKYARA
BaRT2v18chr3HG123690	BaRT2v18chr3HG123690.6	Coding	-	-	-	chr3H:37958446-37961847	chr3H:37958843-37961428	MGVAGEKFQLGTVGALSLSVVSSVSIVICNKALMSALGFIFATTLTSWHLLVTFCSLHVALCMKLFEHKPFDARTVMGFGVLNGISIGLLNLSLGFNSVGFYQMTKLAIIPCTVILETLFFRKKFSRYIQLSLSVLLFGVGVATVTDLQLNAMGSVLSLLAIVTTCIAQIMTNTIQKKFKVSSTQLLYQSCPYQALTLFIVGPFLDGFLTNKNVFAFEYTPQVLFFIVLSCLISVSVNFSTFLVIGKTSPVTYQVLGHLKTCLVLAFGYVLLHDPFSWRNILGILIAVVGMGLYSYFCTRETQPKPTEASPQVTQEGESDPLIADSLNAAENGAAAATDEPLKVPMWSSKYARA
BaRT2v18chr3HG123690	BaRT2v18chr3HG123690.7	Coding	AS_5UTR	-	-	chr3H:37958476-37961744	chr3H:37958843-37961428	MGVAGEKFQLGTVGALSLSVVSSVSIVICNKALMSALGFIFATTLTSWHLLVTFCSLHVALCMKLFEHKPFDARTVMGFGVLNGISIGLLNLSLGFNSVGFYQMTKLAIIPCTVILETLFFRKKFSRYIQLSLSVLLFGVGVATVTDLQLNAMGSVLSLLAIVTTCIAQIMTNTIQKKFKVSSTQLLYQSCPYQALTLFIVGPFLDGFLTNKNVFAFEYTPQVLFFIVLSCLISVSVNFSTFLVIGKTSPVTYQVLGHLKTCLVLAFGYVLLHDPFSWRNILGILIAVVGMGLYSYFCTRETQPKPTEASPQVTQVKEGESDPLIADSLNAAENGAAAATDEPLKVPMWSSKYARA
BaRT2v18chr3HG123690	BaRT2v18chr3HG123690.8	Unproductive	PTC;NMD	ldORF	PTC;ds_SJ;long_3UTR	chr3H:37958476-37961843	chr3H:37958843-37959052	MGVAGEKFQLGTVGALSLSVVSSVSIVICNKALMSALGFIFGMRSNLASPDVLRSLSLLALRLPGCLCS
BaRT2v18chr3HG123690	BaRT2v18chr3HG123690.9	Coding	-	-	-	chr3H:37960123-37961852	chr3H:37960144-37961428	MGSVLSLLAIVTTCIAQIMTNTIQKKFKVSSTQLLYQSCPYQALTLFIVGPFLDGFLTNKNVFAFEYTPQVLFFIVLSCLISVSVNFSTFLVIGKTSPVTYQVLGHLKTCLVLAFGYVLLHDPFSWRNILGILIAVVGMGLYSYFCTRETQPKPTEASPQVTQVKEGESDPLIADSLNAAENGAAAATDEPLKVPMWSSKYARA
BaRT2v18chr3HG123690	BaRT2v18chr3HG123690.10	Unproductive	PTC;NMD	uORF;ldORF	PTC;ds_SJ;long_3UTR;ouORF;uORF;inframe;not_inframe	chr3H:37960123-37961852	chr3H:37960144-37960272	MGSVLSLLAIVTTCIAQIVSFRQYVVVFFHRRTFCACRIICI
BaRT2v18chr3HG123700	BaRT2v18chr3HG123700.3	Coding	-	-	-	chr3H:37962842-37967075	chr3H:37962925-37966911	MVGPQYDLVGNPLGAVRATFERAAAAAAAESGGRDPVAAFRSKDWGASEVFRSFLFEQGGLDKVPVLDASNLGLIKPNTLVRFRGMVQDMLGNEFYAGAFKDGATWRTNKFTDFSPFSMPHPCDSHLWERHLFHCVPVPGQNSWTLDSSPGPDLRQMVNCLSPEQREKRKRDGDDDAMDVSENGNGESSSCSKKPKEDDVQIPSSSAEMPASENMPQMNGNDHHIPGSSFSCLVKIYDMPESQVKLNDVAEFIGVYTFDPELAAPNDNSDDIMYDLIEDVTAQLPPSKVPRLHCLVWRKLSSVDFLAKHPAVEPLPSLLKGIRQSLLSHLTLVLGKDDLAANCLLLHLLSRVCLITAHCFLFVLFTRYFVCCFNDFIAFSISLQLRTRVDVVTVGRLSLNFTGFNRESVSIFGKQLNTLIQGLMPYSQAIPLSIEYLNTATLQPRKDNKSGRLVTAILQLPQGTHLTFDETLLQSGSLASKGVENTVLLKNLMESQMVEYDFEYYKLEMATDVQLLTLSEGKSNILPSDLVVPFRPSTVSEVNATSEELESWRWYLATVRSLPQSSEPEIYQTIQDEMVSAMRNDRSLGCTELSRWLTMAQITASSFGEKSLSLEHWQMVKELERLRKERMQ
BaRT2v18chr3HG123700	BaRT2v18chr3HG123700.1	Coding	-	-	-	chr3H:37962842-37967097	chr3H:37962925-37966911	MVGPQYDLVGNPLGAVRATFERAAAAAAAESGGRDPVAAFRSKDWGASEVFRSFLFEQGGLDKVPVLDASNLGLIKPNTLVRFRGMVQDMLGNEFYAGAFKDGATWRTNKFTDFSPFSMPHPCDSHLWERHLFHCVPVPGQNSWTLDSSPGPDLRQMVNCLSPEQREKRKRDGDDDAMDVSENGNGESSSCSKKPKEDDVQIPSSSAEMPASENMPQMNGNDHHIPGSSFSCLVKIYDMPESQVKLNDVAEFIGVYTFDPELAAPNDNSDDIMYDLIEDVTAQLPPSKVPRLHCLVWRKLSSVDFLAKHPAVEPLPSLLKGIRQSLLSHLTLVLGKDDLAANCLLLHLLSRLRTRVDVVTVGRLSLNFTGFNRESVSIFGKQLNTLIQGLMPYSQAIPLSIEYLNTATLQPRKDNKSGRLVTAILQLPQGTHLTFDETLLQSGSLASKGVENTVLLKNLMESQMVEYDFEYYKLEMATDVQLLTLSEGKSNILPSDLVVPFRPSTVSEVNATSEELESWRWYLATVRSLPQSSEPEIYQTIQDEMVSAMRNDRSLGCTELSRWLTMAQITASSFGEKSLSLEHWQMVKELERLRKERMQ
BaRT2v18chr3HG123700	BaRT2v18chr3HG123700.4	Unproductive	PTC;NMD	-	PTC;ds_SJ;long_3UTR	chr3H:37962842-37967097	chr3H:37962925-37965063	MVGPQYDLVGNPLGAVRATFERAAAAAAAESGGRDPVAAFRSKDWGASEVFRSFLFEQGGLDKVPVLDASNLGLIKPNTLVRFRGMVQDMLGNEFYAGAFKDGATWRTNKFTDFSPFSMPHPCDSHLWERHLFHCVPVPGQNSWTLDSSPGPDLRQMVNCLSPEQREKRKRDGDDDAMDVSENGNGESSSCSKKPKEDDVQIPSSSAEMPASENMPQMNGNDHHIPGSSFSCLVKIYDMPESQVKLNDVAEFIGVYTFDPELAAPNDNSDDIMYDLIEDVTAQLPPSKVPRLHCLVWRKLSSVDFLAKHPAVEVNLRP
BaRT2v18chr3HG123700	BaRT2v18chr3HG123700.5	Coding	-	-	-	chr3H:37962842-37967097	chr3H:37962925-37966911	MVGPQYDLVGNPLGAVRATFERAAAAAAAESGGRDPVAAFRSKDWGASEVFRSFLFEQGGLDKVPVLDASNLGLIKPNTLVRFRGMVQDMLGNEFYAGAFKDGATWRTNKFTDFSPFSMPHPCDSHLWERHLFHCVPVPGQNSWTLDSSPGPDLRQMVNCLSPEQREKRKRDGDDDAMDVSENGNGESSSCSKKPKEDDVQIPSSSAEMPASENMPQMNGNDHHIPGSSFSCLVKVGHLNLFIYDMPESQVKLNDVAEFIGVYTFDPELAAPNDNSDDIMYDLIEDVTAQLPPSKVPRLHCLVWRKLSSVDFLAKHPAVEPLPSLLKGIRQSLLSHLTLVLGKDDLAANCLLLHLLSRLRTRVDVVTVGRLSLNFTGFNRESVSIFGKQLNTLIQGLMPYSQAIPLSIEYLNTATLQPRKDNKSGRLVTAILQLPQGTHLTFDETLLQSGSLASKGVENTVLLKNLMESQMVEYDFEYYKLEMATDVQLLTLSEGKSNILPSDLVVPFRPSTVSEVNATSEELESWRWYLATVRSLPQSSEPEIYQTIQDEMVSAMRNDRSLGCTELSRWLTMAQITASSFGEKSLSLEHWQMVKELERLRKERMQ
BaRT2v18chr3HG123700	BaRT2v18chr3HG123700.2	Coding	-	-	-	chr3H:37962842-37967097	chr3H:37962925-37966501	MVGPQYDLVGNPLGAVRATFERAAAAAAAESGGRDPVAAFRSKDWGASEVFRSFLFEQGGLDKVPVLDASNLGLIKPNTLVRFRGMVQDMLGNEFYAGAFKDGATWRTNKFTDFSPFSMPHPCDSHLWERHLFHCVPVPGQNSWTLDSSPGPDLRQMVNCLSPEQREKRKRDGDDDAMDVSENGNGESSSCSKKPKEDDVQIPSSSAEMPASENMPQMNGNDHHIPGSSFSCLVKIYDMPESQVKLNDVAEFIGVYTFDPELAAPNDNSDDIMYDLIEDVTAQLPPSKVPRLHCLVWRKLSSVDFLAKHPAVEPLPSLLKGIRQSLLSHLTLVLGKDDLAANCLLLHLLSRLRTRVDVVTVGRLSLNFTGFNRESVSIFGKQLNTLIQGLMPYSQAIPLSIEYLNTATLQPRKDNKSGRLVTAILQLPQGTHLTFDETLLQSGSLASKGVENTVLLKNLMESQMVEYDFEYYKLEMATDVQLLTLSEGKSNILPSDLVVPFRPSTVSEVNATSEELESWRWYLATVRSLPQSSEPEIYQVTIPHSTSYLLLLFLNISLFKDSTIELHTDVYRHISVDSLILLRM
BaRT2v18chr3HG123700	BaRT2v18chr3HG123700.6	Coding	-	-	-	chr3H:37962853-37967158	chr3H:37962925-37966911	MVGPQYDLVGNPLGAVRATFERAAAAAAAESGGRDPVAAFRSKDWGASEVFRSFLFEQGGLDKVPVLDASNLGLIKPNTLVRFRGMVQDMLGNEFYAGAFKDGATWRTNKFTDFSPFSMPHPCDSHLWERHLFHCVPNSWTLDSSPGPDLRQMVNCLSPEQREKRKRDGDDDAMDVSENGNGESSSCSKKPKEDDVQIPSSSAEMPASENMPQMNGNDHHIPGSSFSCLVKIYDMPESQVKLNDVAEFIGVYTFDPELAAPNDNSDDIMYDLIEDVTAQLPPSKVPRLHCLVWRKLSSVDFLAKHPAVEPLPSLLKGIRQSLLSHLTLVLGKDDLAANCLLLHLLSRLRTRVDVVTVGRLSLNFTGFNRESVSIFGKQLNTLIQGLMPYSQAIPLSIEYLNTATLQPRKDNKSGRLVTAILQLPQGTHLTFDETLLQSGSLASKGVENTVLLKNLMESQMVEYDFEYYKLEMATDVQLLTLSEGKSNILPSDLVVPFRPSTVSEVNATSEELESWRWYLATVRSLPQSSEPEIYQTIQDEMVSAMRNDRSLGCTELSRWLTMAQITASSFGEKSLSLEHWQMVKELERLRKERMQ
BaRT2v18chr3HG123710	BaRT2v18chr3HG123710.1	Coding	AS_5UTR	-	-	chr3H:37967132-37970448	chr3H:37969891-37967695	MAMACSTRMLAFLLLALAFTAAVAESRDAYKGSADRYACILTQESFPLASKGAGLTSANGKLCVLCEQYSTEALVYLRQKETQTEILSVLHHTCASLGPLRQQCMTLVDYYIPAFFLEVSVLKPEELCESAHLCPKGAAARSSTRGEACGLCHHVLVEVLTMLKDPNTKLEIVGLLFKTCSKAKNYEPQCKRLVLDYIPLILVKTQTFLETTDVCFTTHACKTGVQATTETIPLSATL
BaRT2v18chr3HG123710	BaRT2v18chr3HG123710.2	Unproductive	PTC;NMD	ldORF	PTC;ds_SJ;long_3UTR	chr3H:37967275-37970408	chr3H:37969891-37969757	MAMACSTRMLAFLLLALAFTAAVAESRDAYKGSADRYACILSKS
BaRT2v18chr3HG123710	BaRT2v18chr3HG123710.3	Coding	AS_5UTR	uORF	-	chr3H:37967303-37970408	chr3H:37969891-37967695	MAMACSTRMLAFLLLALAFTAAVAESRDAYKGSADRYACILTQESFPLASKGAGLTSANGKLCVLCEQYSTEALVYLRQKETQTEILSVLHHTCASLGPLRQQCMTLVDYYIPAFFLEVSVLKPEELCESAHLCPKGAAARSSTRGEACGLCHHVLVEVLTMLKDPNTKLEIVGLLFKTCSKAKNYEPQCKRLVLDYIPLILVKTQTFLETTDVCFTTHACKTGVQATTETIPLSATL
BaRT2v18chr3HG123710	BaRT2v18chr3HG123710.4	Unproductive	PTC;NMD	ldORF	PTC;ds_SJ;long_3UTR	chr3H:37967346-37970411	chr3H:37969891-37968805	MAMACSTRMLAFLLLALAFTAAVAESRDAYKGSADRYACILRKLPSCKQRGRINFGKRKAVCTV
BaRT2v18chr3HG123710	BaRT2v18chr3HG123710.5	Coding	-	-	-	chr3H:37967349-37970408	chr3H:37969891-37967695	MAMACSTRMLAFLLLALAFTAAVAESRDAYKGSADRYACILTQESFPLASKGAGLTSANGKLCVLCEQYSTEALVYLRQKETQTEILSVLHHTCASLGPLRQQCMTLVDYYIPAFFLEVSVLKPEELCESAHLCPKGAAARSSTRGEACGLCHHVLVEVLTMLKDPNTKLEIVGLLFKTCSKAKNYEPQTFLETTDVCFTTHACKTGVQATTETIPLSATL
BaRT2v18chr3HG123710	BaRT2v18chr3HG123710.6	Coding	AS_5UTR	-	-	chr3H:37967367-37970408	chr3H:37969891-37967695	MAMACSTRMLAFLLLALAFTAAVAESRDAYKGSADRYACILTQESFPLASKGAGLTSANGKLCVLCEQYSTEALVYLRQKETQTEILSVLHHTCASLGPLRQQCMTLVDYYIPAFFLEVSVLKPEELCESAHLCPKGAAARSSTRGEACGLCHHVLVEVLTMLKDPNTKLEIVGLLFKTCSKAKNYEPQCKRLVLDYIPLILVKTQTFLETTDVCFTTHACKTGVQATTETIPLSATL
BaRT2v18chr3HG123710	BaRT2v18chr3HG123710.7	Unproductive	PTC;NMD	ldORF	PTC;ds_SJ;long_3UTR	chr3H:37967396-37970394	chr3H:37969891-37969757	MAMACSTRMLAFLLLALAFTAAVAESRDAYKGSADRYACILSKS
BaRT2v18chr3HG123710	BaRT2v18chr3HG123710.8	Unproductive	PTC;NMD	ldORF	PTC;ds_SJ;long_3UTR	chr3H:37967420-37970398	chr3H:37969891-37969615	MAMACSTRMLAFLLLALAFTAAVAESRDAYKGSADRYACILKIFLVYFSVSSQSHKDIEV
BaRT2v18chr3HG123710	BaRT2v18chr3HG123710.9	Coding	AS_5UTR	uORF	-	chr3H:37967512-37970411	chr3H:37969891-37967695	MAMACSTRMLAFLLLALAFTAAVAESRDAYKGSADRYACILTQESFPLASKGAGLTSANGKLCVLCEQYSTEALVYLRQKETQTEILSVLHHTCASLGPLRQQCMTLVDYYIPAFFLEVSVLKPEELCESAHLCPKGAAARSSTRGEACGLCHHVLVEVLTMLKDPNTKLEIVGLLFKTCSKAKNYEPQCKRLVLDYIPLILVKTQTFLETTDVCFTTHACKTGVQATTETIPLSATL
BaRT2v18chr3HG123710	BaRT2v18chr3HG123710.10	Coding	AS_5UTR	-	-	chr3H:37967529-37970398	chr3H:37969891-37967695	MAMACSTRMLAFLLLALAFTAAVAESRDAYKGSADRYACILTQESFPLASKGAGLTSANGKLCVLCEQYSTEALVYLRQKETQTEILSVLHHTCASLGPLRQQCMTLVDYYIPAFFLEVSVLKPEELCESAHLCPKGAAARSSTRGEACGLCHHVLVEVLTMLKDPNTKLEIVGLLFKTCSKAKNYEPQCKRLVLDYIPLILVKTQTFLETTDVCFTTHACKTGVQATTETIPLSATL
BaRT2v18chr3HG123720	BaRT2v18chr3HG123720.1	Non_Coding	Short_ORF	-	-	chr3H:38271037-38272792	chr3H:38271498-38271319	MDGPTCLCSGTERRRGRVLASYCSLGEEEEVITETRSECGVLCSSAAEREREREGELYY
BaRT2v18chr3HG123730	BaRT2v18chr3HG123730.1	Unproductive	PTC;NMD	-	PTC;long_3UTR	chr3H:38278245-38281437	chr3H:38280888-38279452	MKRQVQGISSGMHRYTHRCESGVNIHDVFVERSALRVLFSYVGAMCLLANVCRAFLSKESLCLGSFWSVPFSAIVAKFLQYKPVKKESLVIMPAFGIQLEPHFWSGRVHRKFMPIGKILKPVLNECVTPVTCYWSLALLLRDEDETMLVFQKLHPPVKLLLPIWKALCAFTNSGSISPYLVLRQDDSHKHVDQDGAVDS
BaRT2v18chr3HG123730	BaRT2v18chr3HG123730.2	Unproductive	PTC;NMD	-	PTC;ds_SJ;long_3UTR	chr3H:38278247-38281442	chr3H:38280888-38279452	MKRQVQGISSGMHRYTHRCESGVNIHDVFVERSALRVLFSYVGAMCLLANVCRAFLSKESLCLGSFWSVPFSAIVAKFLQYKPVKKESLVIMPAFGIQLEPHFWSGRVHRKFMPIGKILKPVLNECVTPVTCYWSLALLLRDEDETMLVFQKLHPPVKLLLPIWKALCAFTNSGSISPYLVLRQDDSHKHVDQDGAVDS
BaRT2v18chr3HG123730	BaRT2v18chr3HG123730.3	Coding	-	-	-	chr3H:38278265-38281516	chr3H:38280855-38279452	MHRYTHRCESGVNIHDVFVERSALRVLFSYVGAMCLLANVCRAFLSKESLCLGSFWSVPFSAIVAKFLQYKPVKKESLVIMPAFGIQLEPHFWSGRVHRKFMPIGKILKPVLNECVTPVTCYWSLALLLRDEDETMLVFQKLHPPVKLLLPIWKALCAFTNSGSISPYLVLRQDDSHKHVDQDGAVDS
BaRT2v18chr3HG123730	BaRT2v18chr3HG123730.4	Unproductive	PTC;NMD	uORF	PTC;ds_SJ;long_3UTR	chr3H:38278274-38281323	chr3H:38280888-38279452	MKRQVQGISSGMHRYTHRCESGVNIHDVFVERSALRVLFSYVGAMCLLANVCRAFLSKESLCLGSFWSVPFSAIVAKFLQYKPVKKESLVIMPAFGIQLEPHFWSGRVHRKFMPIGKILKPVLNECVTPVTCYWSLALLLRDEDETMLVFQKLHPPVKLLLPIWKALCAFTNSGSISPYLVLRQDDSHKHVDQDGAVDS
BaRT2v18chr3HG123730	BaRT2v18chr3HG123730.5	Unproductive	PTC;NMD	-	PTC;long_3UTR	chr3H:38278324-38281443	chr3H:38280888-38279452	MKRQVQGISSGMHRYTHRCESGVNIHDVFVERSALRVLFSYVGAMCLLANVCRAFLSKESLCLGSFWSVPFSAIVAKFLQYKPVKKESLVIMPAFGIQLEPHFWSGRVHRKFMPIGKILKPVLNECVTPVTCYWSLALLLRDEDETMLVFQDDSHKHVDQDGAVDS
BaRT2v18chr3HG123730	BaRT2v18chr3HG123730.6	Unproductive	PTC;NMD	-	PTC;ds_SJ;long_3UTR	chr3H:38278422-38281434	chr3H:38280888-38279452	MKRQVQGISSGMHRYTHRCESGVNIHDVFVERSALRVLFSYVGAMCLLANVCRAFLSKESLCLGSFWSVPFSAIVAKFLQYKPVKKESLVIMPAFGIQLEPHFWSGRVHRKFMPIGKILKPVLNECVTPVTCYWSLALLLRDEDETMLVFQDDSHKHVDQDGAVDS
BaRT2v18chr3HG123730	BaRT2v18chr3HG123730.7	Unproductive	PTC;NMD	-	PTC;ds_SJ;long_3UTR	chr3H:38278422-38281434	chr3H:38280888-38279452	MKRQVQGISSGMHRYTHRCESGVNIHDVFVERSALRVLFSYVGAMCLLANVCRAFLSKESLCLGSFWSVPFSAIVAKFLQYKPVKKESLVIMPAFGIQLEPHFWSGRVHRKFMPIGKILKPVLNECVTPVTCYWSLALLLRDEDETMLVFQKLHPPVKLLLPIWKALCAFTNSGSISPYLVLRQDDSHKHVDQDGAVDS
BaRT2v18chr3HG123730	BaRT2v18chr3HG123730.8	Unproductive	PTC;NMD	uORF	PTC;ds_SJ;long_3UTR	chr3H:38278422-38281332	chr3H:38280888-38279452	MKRQVQGISSGMHRYTHRCESGVNIHDVFVERSALRVLFSYVGAMCLLANVCRAFLSKESLCLGSFWSVPFSAIVAKFLQYKPVKKESLVIMPAFGIQLEPHFWSGRVHRKFMPIGKILKPVLNECVTPVTCYWSLALLLRDEDETMLVFQKLHPPVKLLLPIWKALCAFTNSGSISPYLVLRQDDSHKHVDQDGAVDS
BaRT2v18chr3HG123730	BaRT2v18chr3HG123730.9	Coding	-	-	-	chr3H:38278428-38281425	chr3H:38280888-38278598	MKRQVQGISSGMHRYTHRCESGVNIHDVFVERSALRVLFSYVGAMCLLANVCRAFLSKESLCLGSFWSVPFSAIVAKFLQYKPVKKESLVIMPAFGIQLEPHFWSGRVHRKFMPIGKILKPVLNECVTPVTCYWSLALLLRDEDETMLVFQPCRRRRRHHHHHHEELFETSVAWAGADKPRGNIAGTLCFICIPSFHQKPKLNISNGSYRMVCDSSSSSCGVTDGEGKRIRPTHTGLVTVDAGPEYASAMMALSVSAMQWVTPA
BaRT2v18chr3HG123730	BaRT2v18chr3HG123730.10	Unproductive	PTC;NMD	-	PTC;long_3UTR	chr3H:38278428-38281432	chr3H:38280888-38279452	MKRQVQGISSGMHRYTHRCESGVNIHDVFVERSALRVLFSYVGAMCLLANVCRAFLSKESLCLGSFWSVPFSAIVAKFLQYKPVKKESLVIMPAFGIQLEPHFWSGRVHRKFMPIGKILKPVLNECVTPVTCYWSLALLLRDEDETMLVFQKLHPPVKLLLPIWKALCAFTNSGSISPYLVLRQDDSHKHVDQDGAVDS
BaRT2v18chr3HG123730	BaRT2v18chr3HG123730.11	Unproductive	PTC;NMD	-	PTC;ds_SJ;long_3UTR	chr3H:38278431-38281434	chr3H:38280888-38279452	MKRQVQGISSGMHRYTHRCESGVNIHDVFVERSALRVLFSYVGAMCLLANVCRAFLSKESLCLGSFWSVPFSAIVAKFLQYKPVKKESLVIMPAFGIQLEPHFWSGRVHRKFMPIGKILKPVLNECVTPVTCYWSLALLLRDEDETMLVFQKLHPPVKLLLPIWKALCAFTNSGSISPYLVLRQDDSHKHVDQDGAVDS
BaRT2v18chr3HG123730	BaRT2v18chr3HG123730.12	Unproductive	PTC;NMD	-	PTC;ds_SJ;long_3UTR	chr3H:38278455-38281434	chr3H:38280888-38279769	MKRQVQGISSGMHRYTHRCESGVNIHDVFVERSALRVLFSYVGAMCLLANVCRAFLSKESLCLGSFWSVPFSAIVAKFLQYKPVKKVDEYIASSCPSARS
BaRT2v18chr3HG123730	BaRT2v18chr3HG123730.13	Unproductive	PTC;NMD	-	PTC;long_3UTR	chr3H:38279039-38281434	chr3H:38280888-38279452	MKRQVQGISSGMHRYTHRCESGVNIHDVFVERSALRVLFSYVGAMCLLANVCRAFLSKESLCLGSFWSVPFSAIVAKFLQYKPVKKESLVIMPAFGIQLEPHFWSGRVHRKFMPIGKILKPVLNECVTPVTCYWSLALLLRDEDETMLVFQDDSHKHVDQDGAVDS
BaRT2v18chr3HG123730	BaRT2v18chr3HG123730.14	Unproductive	PTC;NMD	-	PTC;long_3UTR	chr3H:38279087-38281434	chr3H:38280888-38279452	MKRQVQGISSGMHRYTHRCESGVNIHDVFVERSALRVLFSYVGAMCLLANVCRAFLSKESLCLGSFWSVPFSAIVAKFLQYKPVKKESLVIMPAFGIQLEPHFWSGRVHRKFMPIGKILKPVLNECVTPVTCYWSLALLLRDEDETMLVFQKLHPPVKLLLPIWKALCAFTNSGSISPYLVLRQDDSHKHVDQDGAVDS
BaRT2v18chr3HG123730	BaRT2v18chr3HG123730.15	Unproductive	PTC;NMD	-	PTC	chr3H:38279214-38281434	chr3H:38280888-38279452	MKRQVQGISSGMHRYTHRCESGVNIHDVFVERSALRVLFSYVGAMCLLANVCRAFLSKESLCLGSFWSVPFSAIVAKFLQYKPVKKESLVIMPAFGIQLEPHFWSGRVHRKFMPIGKILKPVLNECVTPVTCYWSLALLLRDEDETMLVFQKLHPPVKLLLPIWKALCAFTNSGSISPYLVLRQDDSHKHVDQDGAVDS
BaRT2v18chr3HG123730-BaRT2v18chr3HG123740	BaRT2v18chr3HG123730-BaRT2v18chr3HG123740.1	Coding	-	-	-	chr3H:38278432-38283859	chr3H:38280888-38279452	MKRQVQGISSGMHRYTHRCESGVNIHDVFVERSALRVLFSYVGAMCLLANVCRAFLSKESLCLGSFWSVPFSAIVAKFLQYKPVKKESLVIMPAFGIQLEPHFWSGRVHRKFMPIGKILKPVLNECVTPVTCYWSLALLLRDEDETMLVFQKLHPPVKLLLPIWKALCAFTNSGSISPYLVLRQDDSHKHVDQDGAVDS
BaRT2v18chr3HG123730-BaRT2v18chr3HG123740	BaRT2v18chr3HG123730-BaRT2v18chr3HG123740.2	Non_Coding	Short_ORF	-	-	chr3H:38279083-38283859	chr3H:38280888-38279769	MKRQVQGISSGMHRYTHRCESGVNIHDVFVERSALRVLFSYVGAMCLLANVCRAFLSKESLCLGSFWSVPFSAIVAKFLQYKPVKKVDEYIASSCPSARS
BaRT2v18chr3HG123740	BaRT2v18chr3HG123740.1	Coding	-	-	-	chr3H:38281608-38283813	chr3H:38283428-38283029	MSWFLPAREGKVPFLGSFWRDSSAPGAYYTPTPRPHPHGVKYELHTLPPLRWMPRPWQTVTQSQCMLTRMTIVSPATCPVESGKLRRSEPRRGRPRTMRRLSRYRRL
BaRT2v18chr3HG123740	BaRT2v18chr3HG123740.2	Coding	AS_5UTR	uORF	-	chr3H:38281621-38283859	chr3H:38282726-38281928	MRYGREAKEELVKLVQGRTLKISIYDTDRYGRLVADVDCNGIFVQEHMLKKGLTWHYSAYDQRPELAEWEKQARASGLGLWALPNPEKPWEWRKEKRMRKW
BaRT2v18chr3HG123740	BaRT2v18chr3HG123740.3	Coding	AS_5UTR	uORF	-	chr3H:38281629-38283817	chr3H:38282726-38281928	MRYGREAKEELVKLVQGRTLKISIYDTDRYGRLVADVDCNGIFVQEHMLKKGLTWHYSAYDQRPELAEWEKQARASGLGLWALPNPEKPWEWRKEKRMRKW
BaRT2v18chr3HG123740	BaRT2v18chr3HG123740.4	Unproductive	PTC;NMD	uORF;ldORF	PTC;ds_SJ;long_3UTR;ouORF;uORF;inframe;not_inframe	chr3H:38281685-38283859	chr3H:38282726-38282541	MRYGREAKEELVKLVQGRTLKISIYDTDRYGRLVADVDCNGIFVQVICDTIISFGGLLSWK
BaRT2v18chr3HG123750	BaRT2v18chr3HG123750.1	Coding	-	-	-	chr3H:38285188-38287766	chr3H:38287747-38285487	MEEKASQKAAGEENPSPSPGLCLRIPGDYAVGSIPTVLYVPDFISQAEQAQLLHHIYQAPAPKWKVLKNRRLQNWGGVVHEKGLLPQALPPWLTKITDRICQWTGLFPSAINHVLINEYHPNQGIMPHQDGPAYFPVVAIISLASPVVLDFTPHGKLRGLEHTNVQNIQADELQESNGSYKVEGTKEAGPASSSLLLMHCSLLIFKDQAYTDFLHGIQDNELHNLDKVANILQCPQFKHLSHDYSPGKADSSASSDPSVTFRRTTTRVSLTCRLVLNVHSKLFKF
BaRT2v18chr3HG123760	BaRT2v18chr3HG123760.1	Coding	-	-	-	chr3H:38290245-38293379	chr3H:38293324-38290938	MPAANPAAHLHLAAELNSFPFPRPRSSSLPFLVRRAGIPSETALVRGRAHCHPPRRSTHDHHLHSLQIPGRIHPPPPTTTTRRLVLLLLLLLLGAMGNSIYRFLCGVCTDLSDAAFQPHGAHASVAALGRDILQFQRTSQVPDGLARHVVSSANAQANWYKKLQVAWKKARPAPTTPEEAGRLVVLTLKNHQKADVDGLLAFYGLPHPNEAGSAPPPPAAAGHHAPPAQHSAPAHKPQGVKFELHTLPVDAKAVADGDTVTVYVDTSDAPSEIKKAAADRTKARAARNYPTADALQKTIADAGYRMVPNAKGVEVLAKKYRIRLSGIDAPESAMPYGKEAKEALLKLVEGKCLTVHVYNTDRYGRSVGDLHVGGVFVQEQMLKKGFAWHYTAYDKRPELAKKLIISLMCGLQWQSQAQAARKGLWASSKPQEPWEYRKAKRNGNA
BaRT2v18chr3HG123760	BaRT2v18chr3HG123760.2	Coding	-	-	-	chr3H:38290609-38293331	chr3H:38293324-38290938	MPAANPAAHLHLAAELNSFPFPRPRSSSLPFLVRRAGIPSETALVRGRAHCHPPRRSTHDHHLHSLQIPGRIHPPPPTTTTRRLVLLLLLLLLGAMGNSIYRFLCGVCTDLSDAAFQPHGAHASVAALGRDILQFQRTSQVPDGLARHVVSSANAQANWYKKLQVAWKKARPAPTTPEEAGRLVVLTLKNHQKADVDGLLAFYGLPHPNEAGSAPPPPAAAGHHAPPAQHSAPAHKPQGVKFELHTLPVDAKAVADGDTVTVYVDTSDAPSEIKKAAADRTKARAARNYPTADALQKTIADAGYRMVPNAKGVEVLAKKYRIRLSGIDAPESAMPYGKEAKEALLKLVEGKCLTVHVYNTDRYGRSVGDLHVGGVFVQEQMLKKGFAWHYTAYDKRPELAKWQSQAQAARKGLWASSKPQEPWEYRKAKRNGNA
BaRT2v18chr3HG123760	BaRT2v18chr3HG123760.3	Coding	-	-	-	chr3H:38290611-38293334	chr3H:38293324-38291387	MPAANPAAHLHLAAELNSFPFPRPRSSSLPFLVRRAGIPSETALVRGRAHCHPPRRSTHDHHLHSLQIPGRIHPPPPTTTTRRLVLLLLLLLLGAMGNSIYRFLCGVCTDLSDAAFQPHGAHASVAALGRDILQFQRTSQVPDGLARHVVSSANAQANWYKKLQVAWKKARPAPTTPEEAGRLVVLTLKNHQKADVDGLLAFYGLPHPNEAGSAPPPPAAAGHHAPPAQHSAPAHKPQGVKFELHTLPVDAKAVADGDTVTVYVDTSDAPSEIKKAAADRTKARAARNYPTADALQKTIADAGYRMVPNAKGVEVLAKKYRIRLSGIDAPESAMPYGKEAKEALLKLVEGKCLTVHVYNTDRYGRSVGDLHVGGVFVQVRNQLRTHTFSFNLQSSNPRGSNLERTATSISSHPRHVILHSSS
BaRT2v18chr3HG123760	BaRT2v18chr3HG123760.4	Unproductive	PTC;NMD	ldORF	PTC;ds_SJ;long_3UTR	chr3H:38290642-38293331	chr3H:38293324-38292776	MPAANPAAHLHLAAELNSFPFPRPRSSSLPFLVRRAGIPSETALVRGRAHCHPPRRSTHDHHLHSLQIPGRIHPPPPTTTTRRLVLLLLLLLLGAMGNSIYRFLCGVCTDLSDAAFQPHGAHASVAALGRDILQFQRTSQVPDGLARHVVSSANAQANWYVTYPCMRWILRLVFIPELPQHR
BaRT2v18chr3HG123760	BaRT2v18chr3HG123760.5	Coding	-	-	-	chr3H:38290642-38293334	chr3H:38293324-38291160	MPAANPAAHLHLAAELNSFPFPRPRSSSLPFLVRRAGIPSETALVRGRAHCHPPRRSTHDHHLHSLQIPGRIHPPPPTTTTRRLVLLLLLLLLGAMGNSIYRFLCGVCTDLSDAAFQPHGAHASVAALGRDILQFQRTSQVPDGLARHVVSSANAQANWYKKLQVAWKKARPAPTTPEEAGRLVVLTLKNHQKADVDGLLAFYGLPHPNEAGSAPPPPAAAGHHAPPAQHSAPAHKPQGVKFELHTLPVDAKAVADGDTVTVYVDTSDAPSEIKKAAADRTKARAARNYPTADALQKTIADAGYRMVPNAKGVEVLAKKYRIRLSGIDAPESAMPYGKEAKEALLKLVEGKCLTVHVYNTDRYGRSVGDLHVGGVFVQEQMLKKGFAWHYTAYDKRPELAKVSHH
BaRT2v18chr3HG123760	BaRT2v18chr3HG123760.6	Unproductive	PTC;NMD	-	PTC;ds_SJ;long_3UTR	chr3H:38290645-38293324	chr3H:38293324-38291720	MPAANPAAHLHLAAELNSFPFPRPRSSSLPFLVRRAGIPSETALVRGRAHCHPPRRSTHDHHLHSLQIPGRIHPPPPTTTTRRLVLLLLLLLLGAMGNSIYRFLCGVCTDLSDAAFQPHGAHASVAALGRDILQFQRTSQVPDGLARHVVSSANAQANWYKKLQVAWKKARPAPTTPEEAGRLVVLTLKNHQKADVDGLLAFYGLPHPNEAGSAPPPPAAAGHHAPPAQHSAPAHKPQGVKFELHTLPVDAKAVADGDTVTVYVDTSDAPSEIKKAAADRTKARAARNYPTADALQKTIADAGYRMVPNAKGVEVLAKKYRIRLRLIFFCHTIVSVIKIG
BaRT2v18chr3HG123770	BaRT2v18chr3HG123770.2	Coding	-	-	-	chr3H:38397971-38401455	chr3H:38398058-38400817	MASDAASQFHKIQIQREDTTFDAYVVGKENAPGVVVLQEWWGVDYEVKNHAIHISQIGDGYRALIPDLYRGKVALEVAEAQHLMEGLDWPGAIKDIQASVKWLKENGSPKVGVTGYCMGGALAIASGVLVPEVDAVVAFYGTPSSELADTSKAQAPIQAHFGELDSFVGFADVTVRPFITFPFLFIATYCFLSLSCLLYNDIQVYLFSVRNHKLENRFLIHSMSQMVNMYTFGQPCNRFKKDA
BaRT2v18chr3HG123770	BaRT2v18chr3HG123770.3	Unproductive	PTC;NMD	-	PTC;ds_SJ;long_3UTR	chr3H:38397971-38401455	chr3H:38398058-38399145	MASDAASQFHKIQIQREDTTFDAYVVGKENAPGVVVLQEWWGVDYEVKNHAIHISQIGDGYRALIPDLYRGKVALEVAEAQHLMEGLDWPGAIKDIQASVKWLKENGSPKVAFYYLSLFTLQDFLTQIVLLWVMQKILMISNSGRKCDMFCLFAI
BaRT2v18chr3HG123770	BaRT2v18chr3HG123770.1	Coding	-	-	-	chr3H:38397971-38401453	chr3H:38398058-38401193	MASDAASQFHKIQIQREDTTFDAYVVGKENAPGVVVLQEWWGVDYEVKNHAIHISQIGDGYRALIPDLYRGKVALEVAEAQHLMEGLDWPGAIKDIQASVKWLKENGSPKVGVTGYCMGGALAIASGVLVPEVDAVVAFYGTPSSELADTSKAQAPIQAHFGELDSFVGFADVTAAKSLEEKLKASGVAHEVHIYPGCSHAFMNASPEALERRKGMGLTDENQGAIDLAWSRFSTWMGRFLGSA
BaRT2v18chr3HG123770	BaRT2v18chr3HG123770.4	Unproductive	PTC;NMD	ldORF	PTC;ds_SJ;long_3UTR	chr3H:38397971-38401446	chr3H:38398058-38398768	MASDAASQFHKIQIQREDTTFDAYVVGKENAPGVVVLQEWWGVDYEVKNHAIHISQIGDGYRALIPEYVDIMCSLLCTICFD
BaRT2v18chr3HG123770	BaRT2v18chr3HG123770.5	Coding	-	-	-	chr3H:38397971-38401492	chr3H:38398058-38401193	MASDAASQFHKIQIQREDTVRTHPSLLEPSLALFLREGAHRGFEEGKTFDAYVVGKENAPGVVVLQEWWGVDYEVKNHAIHISQIGDGYRALIPDLYRGKVALEVAEAQHLMEGLDWPGAIKDIQASVKWLKENGSPKVGVTGYCMGGALAIASGVLVPEVDAVVAFYGTPSSELADTSKAQAPIQAHFGELDSFVGFADVTAAKSLEEKLKASGVAHEVHIYPGCSHAFMNASPEALERRKGMGLTDENQGAIDLAWSRFSTWMGRFLGSA
BaRT2v18chr3HG123770	BaRT2v18chr3HG123770.6	Coding	-	-	-	chr3H:38397982-38401423	chr3H:38398058-38401068	MASDAASQFHKIQIQREDTTFDAYVVGKENAPGVVVLQEWWGVDYEVKNHAIHISQIGDGYRALIPDLYRGKVALEVAEAQHLMEGLDWPGAIKDIQASVKWLKENGSPKVLWQLQVEFWSRRLMLLLLSMGRHLRSLLILPRLRLQSRLILGSLTVLLDLQMLPRPSRWRRSSRLLEWHMKSTYTLDAPTPS
BaRT2v18chr3HG123780	BaRT2v18chr3HG123780.1	Coding	-	-	-	chr3H:38401693-38402981	chr3H:38402919-38402039	MATATTTTALSMKLLIDTKARRVLFAEASKDVVDFLFSLLALPVGTAVKLLGKDAMVGCVGSLYGSVERLDGTYVQPGASKDALLHPSVLSPAASGKSSLLGLPAPPSPQAKTFYRCSMQCNCYNGRTVFGAPGGSSSNCRTYVTDSCGTHCPSCNNQMTTPFTVVPSAGSGGQVAQGAAGEGGKGFVQGIVTYTVMDDLTVTPMSSISSITLLNTLAVRDLAALQEKTVQLGYDQGLEILEASLQSKTVLTDVFLK
BaRT2v18chr3HG123790	BaRT2v18chr3HG123790.1	Coding	-	-	-	chr3H:38563453-38564684	chr3H:38563461-38564390	MPLTSAAATTTTTSTSHLRTQTLVLPRSSPPPASGLARRSREGTGAAMKILESPLMGEFISYLKANWGGNSRVSQRRRRLRQLVAMVRGVADAAEARAAVRGSSLHRWLQLLRKEALRGQEVLDATTNPSAVVGSAKKFLAGLKSLFVCSAEVDRLTDAVEALERLAGPGADLDIFLKVLQLDVAMDVDAAPAPAPFSAAHCVGQGSYSVATAPGAKRKRAGSSGVDQAGDGDGDADGEAASHSHGWGAVGRAYRHKRRALACKRHTASSGSLLAGADRSVEAAMAMARVRSRIGTPRLGRPFSRISLE
BaRT2v18chr3HG123800	BaRT2v18chr3HG123800.1	Coding	-	-	-	chr3H:38564578-38569354	chr3H:38569246-38564778	MRAPPPPSPSPRGAMACVVTSEVATVLAIMRRNVRYGGGDEERHDHPLVAGLKSLRRAAAAWGPARWRDVDPLLYLGPFLGVVRSDEAGAPATGAALSSLCKVLSLDPFGPDAPGAARAMAAVVEAVAGCRFEVTDAASEEAVLARALQVLLACVRGRAAPALSNRHVCDVVSTCFRVVQQAGAKGELLQRVSRQTMQEVVRCVFARLPDVDPTAVADHEIAGSKNEVSSAGEMGNGSDSVCLSSSQDEVGAKFGVVQDKAMMELFGVPCMVEIFQFLCSLLNIAEDNQVDPNMNPIDFDEDMPLFALGLISSAIELSASSIQRHPKLLAFVQDELFRNLMQFGLSDSPLILSTVCNVIFTLFYHLRRELKLQIEAFFACVILRLTQSRYGASYQQQEVALETLVDFCQQKDFMVEMYTNMDCDLQCSNVFEDLVNVLSKSAFPEESTLSPLNVLALDGLVAVIQAIAERIGNSPQHCQQPVQELSEYFSFWQLKCENINDPDQWVRFANQQKSIKRKLMVGVEHFNMDKRKGFEYLQAAHLLPEKLDPQSVALFFRYSPGLDKNLLGDYLGNHDEFSIQVLHEFSRTFDFKELNLDAALRLFLETFRLPGESQKIQRVLEAFSDRYYEESPELFVNRDAALVLSYSVILLNTDQHNVRVKIKMSEEDFIRNNRHINGGNDLPREFLSELYYSICRNEIKTIPEQGAGCSEMSFSRWADLMFKSKRASAYIACHSHPFLDHDMFLIMVRPTVAAISVIFDNIEQEEILTRCIDGFLSVAKLAAFYHLNDVLNDLVVALGKFTILSIACDDPATAFGEDAKSRIATEALFTIAATHGDHINRGWRTIVDCILRFHKIGLLPSCLTNSTAGDQESFSDSLPNKVSSSSPTVPQVQPISIPKKTVGLMGRFTQLLYLDAEEQRFQPTEEQLAAQRNASETIKKCQIGTIFTESKFLQADSLLNLARALIQAAGQPQKITSSIDVDSNAVICLELLVAVTLNNRDRIVLLWHDVYEHITHIVQSTVMPCELVEKAVFGLLDICQRLLPYKENLVDDLLRSLQLILKLDARVADAYCESITQKVACLVKDNATHIKSQMGWQTIISLICVTAHHPDASDAGFEALVYIMFEGAHISPANFVLFMEASRQFAESRLGSAERSIHALNLMAESVNCLAHWSHEVKEAGGDAERMLEGITEMWLRLVQALRKVCTDQREESLNDLSAHSGFSKLWVEVLDMAEKLMKAKVRGGSRTERLQETATELLKNMLLVMKASGVLSRTSAGGESSLWEATWLHVNKMAPSLQSVVFPDYDDAVQGAQSKLDIPAVSEGRLVPV
BaRT2v18chr3HG123800	BaRT2v18chr3HG123800.2	Coding	-	-	-	chr3H:38564628-38569250	chr3H:38569246-38564778	MRAPPPPSPSPRGAMACVVTSEVATVLAIMRRNVRYGGGDEERHDHPLVAGLKSLRRAAAAWGPARWRDVDPLLYLGPFLGVVRSDEAGAPATGAALSSLCKVLSLDPFGPDAPGAARAMAAVVEAVAGCRFEVTDAASEEAVLARALQVLLACVRGRAAPALSNRHVCDVVSTCFRVVQQAGAKGELLQRVSRQTMQEVVRCVFARLPDVDPTAVADHEIAGSKNEVSSAGEMGNGSDSVCLSSSQDEVGAKFGVVQDKAMMELFGVPCMVEIFQFLCSLLNIAEDNQVDPNMNPIDFDEDMPLFALGLISSAIELSASSIQRHPKLLAFVQDELFRNLMQFGLSDSPLILSTVCNVIFTLFYHLRRELKLQIEAFFACVILRLTQSRYGASYQQQEVALETLVDFCQQKDFMVEMYTNMDCDLQCSNVFEDLVNVLSKSAFPEESTLSPLNVLALDGLVAVIQAIAERIGNSPQHCQQPVQELSEYFSFWQLKCENINDPDQWVRFANQQKSIKRKLMVGVEHFNMDKRKGFEYLQAAHLLPEKLDPQSVALFFRYSPGLDKNLLGDYLGNHDEFSIQVLHEFSRTFDFKELNLDAALRLFLETFRLPGESQKIQRVLEAFSDRYYEESPELFVNRDAALVLSYSVILLNTDQHNVRVKIKMSEEDFIRNNRHINGGNDLPREFLSELYYSICRNEIKTIPEQGAGCSEMSFSRWADLMFKSKRASAYIACHSHPFLDHDMFLIMVRPTVAAISVIFDNIEQEEILTRCIDGFLSVAKLAAFYHLNDVLNDLVVALGKFTILSIACDDPATAFGEDAKSRIATEALFTIAATHGDHINRGWRTIVDCILRFHKIGLLPSCLTNSTAGDQESFSDSLPNKVSSSSPTVPQVQPISIPKKTVGLMGRFTQLLYLDAEEQRFQPTEEQLAAQRNASETIKKCQIGTIFTESKFLQADSLLNLARALIQAAGQPQKITSSIDVDSNAVICLELLVAVTLNNRDRIVLLWHDVYEHITHIVQSTVMPCELVEKAVFGLLDICQRLLPYKENLVDDLLRSLQLILKLDARVADAYCESITQKVACLVKDNATHIKSQMGWQTIISLICVTAHHPDASDAGFEALVYIMFEGAHISPANFVLFMEASRQFAESRLGSAERSIHALNLMAESVNCLAHWSHEVKEAGGDAERMLEGITEMWLRLVQALRKVCTDQREEVRDHALVLLHRCIVVDGMSVPSSAWLMSFDIVFQLLDELLEIAQNFSPKHFRNMEASLLHAVKLLSKLSLQSLNDLSAHSGFSKLWVEVLDMAEKLMKAKVRGGSRTERLQETATELLKNMLLVMKASGVLSRTSAGGESSLWEATWLHVNKMAPSLQSVVFPDYDDAVQGAQSKLDIPAVSEGRLVPV
BaRT2v18chr3HG123810	BaRT2v18chr3HG123810.1	Coding	-	-	-	chr3H:38611884-38616115	chr3H:38615886-38612320	MAGGPAMAPAAAWWPGAGAGAQEHEEMRWRQLDGGVSAVSFGFVATAMLVSMFLAMAVLEHFLRAPPMGPPEPSPSPPRGGVLLRLLRRRGAGGRPPGADLEAAGKLDAGRASPEMPVYSKGVSVLMPGQDVPTFIAHPAPTPCPPERVRWPSHQPAPFAGSSSNPS
BaRT2v18chr3HG123820	BaRT2v18chr3HG123820.1	Non_Coding	No_ORF	-	-	chr3H:38789751-38790055	-	-
BaRT2v18chr3HG123830	BaRT2v18chr3HG123830.1	Coding	-	-	-	chr3H:38820735-38821887	chr3H:38820871-38821533	MNQTNNTRVTCNRNIYHAPSRQENDTMHAKRTIPARQGARAGSGVLGDARQVRMPRRGVAAGAHAPPVLLLLLLPATVNGGRGRAAFRLAADVVPMVPRALLGDGAGSRLALRLGLLLGVGGHGGGRDEEVDLAALQLGLRRHDDHDPRPALLPGPAGPAEHVVRVRRQDLPGEHGAAVLVDAAAQVHDPDQVQRAARQHARQAAPQAVPHPISSGLLPA
BaRT2v18chr3HG123840	BaRT2v18chr3HG123840.1	Unproductive	PTC;NMD	-	PTC;ds_SJ;long_3UTR	chr3H:39024671-39031069	chr3H:39026127-39028418	MGTGRKAETYNVAAPKQDRGNTRWYGDQSFPARNLGEDALAGVIFGCTKKTMNECLSKQLFGLPACHFSYVKNIKPGLPLFLFSYSDRKLHGIFEAATPGQLTIDQFAWSHDGRTKTQYPAQVRVSIRTQCLPLPENIYKGVISGNYHKFRHFHFELDHAQTRDLVSLFVPAPVRAVPNEQNLSGPPAPVDDAAPNRCGLSGSLPSPTGAQLVHGVVSTESGSTDGEQFAGSSDSLGRNADHASASRTSKSNDEESAEWDDLDDGVTEKGIKSVNDGHPQINLVHGQQHDPMDVLQKLQELSLLRQEKAQPSEVAVDSTSGRSRLQESPLGATFAKDPSNATLGGDAPLKDSTSFEQRCANDELLQIINELSKKTEAIGKKQIESDEEILVLRATVKDMERKIQELQYQYGKLQLEYSAALLGEPHNILEGPSIFLIGGHNGITWLPSTDSFYPTTDRLVPLRPMSSARAYAAVAALNDHLFVFGGGDGDSWYNTG
BaRT2v18chr3HG123840	BaRT2v18chr3HG123840.2	Coding	-	-	-	chr3H:39024682-39030812	chr3H:39026127-39030369	MGTGRKAETYNVAAPKQDRGNTRWYGDQSFPARNLGEDALAGVIFGCTKKTMNECLSKQLFGLPACHFSYVKNIKPGLPLFLFSYSDRKLHGIFEAATPGQLTIDQFAWSHDGRTKTQYPAQVRVSIRTQCLPLPENIYKGVISGNYHKFRHFHFELDHAQTRDLVSLFVPAPVRAVPNEQNLSGPPAPVDDAAPNRCGLSGSLPSPTGAQLVHGVVSTESGSTDGEQFAGSSDSLGRNADHASASRTSKSNDEESAEWDDLDDGVTEKGIKSVNDGHPQINLVHGQQHDPMDVLQKLQELSLLRQEKAQPSEVAVDSTSGRSRLQESPLGATFAKDPSNATLGGDAPLKDSTSFEQRCANDELLQIINELSKKTEAIGKKQIESDEEILVLRATVKDMERKIQELQYQYGKLQLEYSAALLGEPHNILEGPSIFLIGGHNGITWLPSTDSFYPTTDRLVPLRPMSSARAYAAVAALNDHLFVFGGGDGDSWYNTVECYNRVSNEWITCPCLKQKKGSLAGATLNGKIFAIGGGDESRSFSEVEMFDPVLGSWIYSPSMQQSRFAPAAAELNGILYVVGGYDFSDNSYLQSAERYDPREGFWTQLASMKTKRGSHSVTVLGEALYALGGFDGDQMLSTVEIFDPHANSWRIGSPFSVPRGYGCAVTADDNVYLIGGSKSNEETVETVEVYNERQGWSIPGYKAIGNRTFASAIMI
BaRT2v18chr3HG123840	BaRT2v18chr3HG123840.3	Unproductive	PTC;NMD	-	PTC;ds_SJ;long_3UTR	chr3H:39024682-39030763	chr3H:39026127-39027725	MGTGRKAETYNVAAPKQDRGNTRWYGDQSFPARNLGEDALAGVIFGCTKKTMNECLSKQLFGLPACHFSYVKNIKPGLPLFLFSYSDRKLHGIFEAATPGQLTIDQFAWSHDGRTKTQYPAQVRVSIRTQCLPLPENIYKGVISGNYHKFRHFHFELDHAQTRDLVSLFVPAPVRAVPNEQNLSGPPAPVDDAAPNRCGLSGSLPSPTGAQLVHGVVSTESGSTDGEQFAGSSDSLGRNADHASASRTSKSNDEESAEWDDLDDGVTEKGIKSVNDGHPQINLVHGQQHDPMDVLQKLQELSLLRQEKAQPSEVAVDSTSGRSRLQESPLGATFAKDPSNATLGGDAPLKDSTSFEQRCANDELLQIINELSKKTEAIGKKQVLPCLL
BaRT2v18chr3HG123840	BaRT2v18chr3HG123840.5	Coding	-	-	-	chr3H:39024685-39030760	chr3H:39026127-39029555	MGTGRKAETYNVAAPKQDRGNTRWYGDQSFPARNLGEDALAGVIFGCTKKTMNECLSKQLFGLPACHFSYVKNIKPGLPLFLFSYSDRKLHGIFEAATPGQLTIDQFAWSHDGRTKTQYPAQVRVSIRTQCLPLPENIYKGVISGNYHKFRHFHFELDHAQTRDLVSLFVPAPVRAVPNEQNLSGPPAPVDDAAPNRCGLSGSLPSPTGAQLVHGVVSTESGSTDGEQFAGSSDSLGRNADHASASRTSKSNDEESAEWDDLDDGVTEKGIKSVNDGHPQINLVHGQQHDPMDVLQKLQELSLLRQEKAQPSEVAVDSTSGRSRLQESPLGATFAKDPSNATLGGDAPLKDSTSFEQRCANDELLQIINELSKKTEAIGKKQIESDEEILVLRATVKDMERKIQELQYQYGKLQLEYSAALLGEPHNILEGPSIFLIGGHNGITWLPSTDSFYPTTDRLVPLRPMSSARAYAAVAALNDHLFVFGGGDGDSWYNTVECYNRVSNEWITCPCLKQKKGSLAGATLNGKIFAIGGGDESRSFSEVEMFDPVLGSWIYSPSMQQSVFIRLLYCSSDLLLLQPS
BaRT2v18chr3HG123840	BaRT2v18chr3HG123840.4	Coding	-	-	-	chr3H:39024685-39030644	chr3H:39026127-39029555	MGTGRKAETYNVAAPKQDRGNTRWYGDQSFPARNLGEDALAGVIFGCTKKTMNECLSKQLFGLPACHFSYVKNIKPGLPLFLFSYSDRKLHGIFEAATPGQLTIDQFAWSHDGRTKTQYPAQVRVSIRTQCLPLPENIYKGVISGNYHKFRHFHFELDHAQTRDLVSLFVPAPVRAVPNEQNLSGPPAPVDDAAPNRCGLSGSLPSPTGAQLVHGVVSTESGSTDGEQFAGSSDSLGRNADHASASRTSKSNDEESAEWDDLDDGVTEKGIKSVNDGHPQINLVHGQQHDPMDVLQKLQELSLLRQEKAQPSEVAVDSTSGRSRLQESPLGATFAKDPSNATLGGDAPLKDSTSFEQRCANDELLQIINELSKKTEAIGKKQIESDEEILVLRATVKDMERKIQELQYQYGKLQLEYSAALLGEPHNILEGPSIFLIGGHNGITWLPSTDSFYPTTDRLVPLRPMSSARAYAAVAALNDHLFVFGGGDGDSWYNTVECYNRVSNEWITCPCLKQKKGSLAGATLNGKIFAIGGGDESRSFSEVEMFDPVLGSWIYSPSMQQSVFIRLLYCSSDLLLLQPS
BaRT2v18chr3HG123840	BaRT2v18chr3HG123840.7	Unproductive	PTC;NMD	-	PTC;ds_SJ;long_3UTR	chr3H:39024704-39030700	chr3H:39026127-39027725	MGTGRKAETYNVAAPKQDRGNTRWYGDQSFPARNLGEDALAGVIFGCTKKTMNECLSKQLFGLPACHFSYVKNIKPGLPLFLFSYSDRKLHGIFEAATPGQLTIDQFAWSHDGRTKTQYPAQVRVSIRTQCLPLPENIYKGVISGNYHKFRHFHFELDHAQTRDLVSLFVPAPVRAVPNEQNLSGPPAPVDDAAPNRCGLSGSLPSPTGAQLVHGVVSTESGSTDGEQFAGSSDSLGRNADHASASRTSKSNDEESAEWDDLDDGVTEKGIKSVNDGHPQINLVHGQQHDPMDVLQKLQELSLLRQEKAQPSEVAVDSTSGRSRLQESPLGATFAKDPSNATLGGDAPLKDSTSFEQRCANDELLQIINELSKKTEAIGKKQVLPCLL
BaRT2v18chr3HG123840	BaRT2v18chr3HG123840.6	Coding	-	-	-	chr3H:39024704-39030608	chr3H:39026127-39030369	MGTGRKAETYNVAAPKQDRGNTRWYGDQSFPARNLGEDALAGVIFGCTKKTMNECLSKQLFGLPACHFSYVKNIKPGLPLFLFSYSDRKLHGIFEAATPGQLTIDQFAWSHDGRTKTQYPAQVRVSIRTQCLPLPENIYKGVISGNYHKFRHFHFELDHAQTRDLVSLFVPAPVRAVPNEQNLSGPPAPVDDAAPNRCGLSGSLPSPTGAQLVHGVVSTESGSTDGEQFAGSSDSLGRNADHASASRTSKSNDEESAEWDDLDDGVTEKGIKSVNDGHPQINLVHGQQHDPMDVLQKLQELSLLRQEKAQPSEVAVDSTSGRSRLQESPLGATFAKDPSNATLGGDAPLKDSTSFEQRCANDELLQIINELSKKTEAIGKKQIESDEEILVLRATVKDMERKIQELQYQYGKLQLEYSAALLGEPHNILEGPSIFLIGGHNGITWLPSTDSFYPTTDRLVPLRPMSSARAYAAVAALNDHLFVFGGGDGDSWYNTVECYNRVSNEWITCPCLKQKKGSLAGATLNGKIFAIGGGDESRSFSEVEMFDPVLGSWIYSPSMQQSRFAPAAAELNGILYVVGGYDFSDNSYLQSAERYDPREGFWTQLASMKTKRGSHSVTVLGEALYALGGFDGDQMLSTVEIFDPHANSWRIGSPFSVPRGYGCAVTADDNVYLIGGSKSNEETVETVEVYNERQGWSIPGYKAIGNRTFASAIMI
BaRT2v18chr3HG123850	BaRT2v18chr3HG123850.1	Coding	-	-	-	chr3H:39100755-39111246	chr3H:39110722-39104494	MVVLPDAHQPFLIVTTPASLSLWKVQFNKFAPHINVVVHDGRKDMPKLIQAQEFYENRSNIMSQVLLSHPDAILEDIKPIARIGWEAIIVDYYQHLALKYLEQLKQLCTDFRVLLVSSPIKDVPEYMNMLAFLSSGQKDNSGYVDTADAIDMSKIRFAHHIAYERKADSSKFVEHWVPAYISQVQLGVYCSVLLSNSSVLQSKKKADSVEALRDILLSLSKCCNHPCLLRECLEVSPVNNPDMTETIDIGVHASGKLLLLDKMLKEISNRRLRVIVLFQSGGAGANPMGDILEGVVCHRFGPESYERVKCGAVMSSKQAAIDMFNDKTNGRFVLLIESRACLPSIKLLSVDAVIIYNSDWNPPNDLKALQRISIESQLKYVSIFRLYTPFTVEENNFVLAKQGMLIDSNIQDVMRSSSHSLLSWGAQFLFTRFDELLQDRHASKRSEMDNNFMDKVILEFLTKLPTNTEDSSKINSVYISKANMSGDFYSRSITVIGEKEGASMPDGDPSVFWLNLLDGKSPCWSYISELTQSINRMLQNIEEPAPVAAKETDEATNVLITQQRECHVSFTQQRECHGSVDEYPNMAVEKRVDLVDDVFSFGENNILHKQQVETSDLVTHSQNKQIPRIGATQICGSSMHMQQIRNLPAQQSSATSPHPPAEAEPAGIPGIEATPCLQSMQYQPTEAEWGGILGALAAHDSQPEMQPSTSMQGVLFEKTDLSGMPLLGHAGEEPAGTLGMVTTDKLQSEIQQSATVHDRLTEAEGTGTLGTWALQSLHPEMQTSTSMHHVPLQRAHSEGRSQIRFQPNTSPGPEQLNQLLSFEEELNQLLCTSNQPLEDMLEMYEHHSNLLREAHEQKKSQLLIERHREIEKVNIKYYSLLRKEGPSLSHSQMGLIDSYKEAYVSSSPSQDFLGEVAPSSAAQGRSERPAVVPPLKSSSPAQTTASPVEPSYDHQ
BaRT2v18chr3HG123850	BaRT2v18chr3HG123850.2	Coding	AS_5UTR	uORF	-	chr3H:39100802-39115546	chr3H:39112733-39104494	MEDRGRSTGHTRRRCSSSLRSEPIPTIYPEQVKQRPVKKLQRLPDRCHPDFDIDHLYSINKLLESWSKSHDSVLVDHKEHILKTILFTMVVLPDAHQPFLIVTTPASLSLWKVQFNKFAPHINVVVHDGRKDMPKLIQAQEFYENRSNIMSQVLLSHPDAILEDIKPIARIGWEAIIVDYYQHLALKYLEQLKQLCTDFRVLLVSSPIKDVPEYMNMLAFLSSGQKDNSGYVDTADAIDMSKIRFAHHIAYERKADSSKFVEHWVPAYISQVQLGVYCSVLLSNSSVLQSKKKADSVEALRDILLSLSKCCNHPCLLRECLEVSPVNNPDMTETIDIGVHASGKLLLLDKMLKEISNRRLRVIVLFQSGGAGANPMGDILEGVVCHRFGPESYERVKCGAVMSSKQAAIDMFNDKTNGRFVLLIESRACLPSIKLLSVDAVIIYNSDWNPPNDLKALQRISIESQLKYVSIFRLYTPFTVEENNFVLAKQGMLIDSNIQDVMRSSSHSLLSWGAQFLFTRFDELLQDRHASKRSEMDNNFMDKVILEFLTKLPTNTEDSSKINSVYISKANMSGDFYSRSITVIGEKEGASMPDGDPSVFWLNLLDGKSPCWSYISELTQSINRMLQNIEEPAPVAAKETDEATNVLITQQRECHVSFTQQRECHGSVDEYPNMAVEKRVDLVDDVFSFGENNILHKQQVETSDLVTHSQNKQIPRIGATQICGSSMHMQQIRNLPAQQSSATSPHPPAEAEPAGIPGIEATPCLQSMQYQPTEAEWGGILGALAAHDSQPEMQPSTSMQGVLFEKTDLSGMPLLGHAGEEPAGTLGMVTTDKLQSEIQQSATVHDRLTEAEGTGTLGTWALQSLHPEMQTSTSMHHVPLQRAHSEGRSQIRFQPNTSPGPEQLNQLLSFEEELNQLLCTSNQPLEDMLEMYEHHSNLLREAHEQKKSQLLIERHREIEKVNIKYYSLLRKEGPSLSHSQMGLIDSYKEAYVSSSPSQDFLGEVAPSSAAQGRSERPAVVPPLKSSSPAQTTASPVEPSYDHQ
BaRT2v18chr3HG123850	BaRT2v18chr3HG123850.3	Coding	AS_3UTR;AS_5UTR	uORF	-	chr3H:39100829-39115561	chr3H:39112733-39104494	MEDRGRSTGHTRRRCSSSLRSEPIPTIYPEQVKQRPVKKLQRLPDRCHPDFDIDHLYSINKLLESWSKSHDSVLVDHKEHILKTILFTMVVLPDAHQPFLIVTTPASLSLWKVQFNKFAPHINVVVHDGRKDMPKLIQAQEFYENRSNIMSQVLLSHPDAILEDIKPIARIGWEAIIVDYYQHLALKYLEQLKQLCTDFRVLLVSSPIKDVPEYMNMLAFLSSGQKDNSGYVDTADAIDMSKIRFAHHIAYERKADSSKFVEHWVPAYISQVQLGVYCSVLLSNSSVLQSKKKADSVEALRDILLSLSKCCNHPCLLRECLEVSPVNNPDMTETIDIGVHASGKLLLLDKMLKEISNRRLRVIVLFQSGGAGANPMGDILEGVVCHRFGPESYERVKCGAVMSSKQAAIDMFNDKTNGRFVLLIESRACLPSIKLLSVDAVIIYNSDWNPPNDLKALQRISIESQLKYVSIFRLYTPFTVEENNFVLAKQGMLIDSNIQDVMRSSSHSLLSWGAQFLFTRFDELLQDRHASKRSEMDNNFMDKVILEFLTKLPTNTEDSSKINSVYISKANMSGDFYSRSITVIGEKEGASMPDGDPSVFWLNLLDGKSPCWSYISELTQSINRMLQNIEEPAPVAAKETDEATNVLITQQRECHVSFTQQRECHGSVDEYPNMAVEKRVDLVDDVFSFGENNILHKQQVETSDLVTHSQNKQIPRIGATQICGSSMHMQQIRNLPAQQSSATSPHPPAEAEPAGIPGIEATPCLQSMQYQPTEAEWGGILGALAAHDSQPEMQPSTSMQGVLFEKTDLSGMPLLGHAGEEPAGTLGMVTTDKLQSEIQQSATVHDRLTEAEGTGTLGTWALQSLHPEMQTSTSMHHVPLQRAHSEGRSQIRFQPNTSPGPEQLNQLLSFEEELNQLLCTSNQPLEDMLEMYEHHSNLLREAHEQKKSQLLIERHREIEKVNIKYYSLLRKEGPSLSHSQMGLIDSYKEAYVSSSPSQDFLGEVAPSSAAQGRSERPAVVPPLKSSSPAQTTASPVEPSYDHQ
BaRT2v18chr3HG123850	BaRT2v18chr3HG123850.4	Coding	AS_5UTR	uORF	-	chr3H:39100829-39115561	chr3H:39112733-39104555	MEDRGRSTGHTRRRCSSSLRSEPIPTIYPEQRKSMLRDGGPISIQKEDLALRQLKVKQRPVKKLQRLPDRCHPDFDIDHLYSINKLLESWSKSHDSVLVDHKEHILKTILFTMVVLPDAHQPFLIVTTPASLSLWKVQFNKFAPHINVVVHDGRKDMPKLIQAQEFYENRSNIMSQVLLSHPDAILEDIKPIARIGWEAIIVDYYQHLALKYLEQLKQLCTDFRVLLVSSPIKDVPEYMNMLAFLSSGQKDNSGYVDTADAIDMSKIRFAHHIAYERKADSSKFVEHWVPAYISQVQLGVYCSVLLSNSSVLQSKKKADSVEALRDILLSLSKCCNHPCLLRECLEVSPVNNPDMTETIDIGVHASGKLLLLDKMLKEISNRRLRVIVLFQSGGAGANPMGDILEGVVCHRFGPESYERVKCGAVMSSKQAAIDMFNDKTNGRFVLLIESRACLPSIKLLSVDAVIIYNSDWNPPNDLKALQRISIESQLKYVSIFRLYTPFTVEENNFVLAKQGMLIDSNIQDVMRSSSHSLLSWGAQFLFTRFDELLQDRHASKRSEMDNNFMDKVILEFLTKLPTNTEDSSKINSVYISKANMSGDFYSRSITVIGEKEGASMPDGDPSVFWLNLLDGKSPCWSYISELTQSINRMLQNIEEPAPVAAKETDEATNVLITQQRECHVSFTQQRECHGSVDEYPNMAVEKRVDLVDDVFSFGENNILHKQQVETSDLVTHSQNKQIPRIGATQICGSSMHMQQIRNLPAQQSSATSPHPPAEAEPAGIPGIEATPCLQSMQYQPTEAEWGGILGALAAHDSQPEMQPSTSMQGVLFEKTDLSGMPLLGHAGEEPAGTLGMVTTDKLQSEIQQSATVHDRLTEAEGTGTLGTWALQSLHPEMQTSTSMHHVPLQRAHSEGRSQIRFQPNTSPGPEQLNQLLSFEEELNQLLCTSNQPLEDMLEMYEHHSNLLREAHEQKKSQLLIERHREIEKLQGSLCEQFSISRFSRGSCTIICSSREIREACSGAAT
BaRT2v18chr3HG123850	BaRT2v18chr3HG123850.5	Coding	-	-	-	chr3H:39100841-39112824	chr3H:39112733-39104494	MEDRGRSTGHTRRRCSSSLRSEPIPTIYPEQRKSMLRDGGPISIQKEDLALRQLKVKQRPVKKLQRLPDRCHPDFDIDHLYSINKLLESWSKSHDSVLVDHKVQFNKFAPHINVVVHDGRKDMPKLIQAQEFYENRSNIMSQVLLSHPDAILEDIKPIARIGWEAIIVDYYQHLALKYLEQLKQLCTDFRVLLVSSPIKDVPEYMNMLAFLSSGQKDNSGYVDTADAIDMSKIRFAHHIAYERKADSSKFVEHWVPAYISQVQLGVYCSVLLSNSSVLQSKKKADSVEALRDILLSLSKCCNHPCLLRECLEVSPVNNPDMTETIDIGVHASGKLLLLDKMLKEISNRRLRVIVLFQSGGAGANPMGDILEGVVCHRFGPESYERVKCGAVMSSKQAAIDMFNDKTNGRFVLLIESRACLPSIKLLSVDAVIIYNSDWNPPNDLKALQRISIESQLKYVSIFRLYTPFTVEENNFVLAKQGMLIDSNIQDVMRSSSHSLLSWGAQFLFTRFDELLQDRHASKRSEMDNNFMDKVILEFLTKLPTNTEDSSKINSVYISKANMSGDFYSRSITVIGEKEGASMPDGDPSVFWLNLLDGKSPCWSYISELTQSINRMLQNIEEPAPVAAKETDEATNVLITQQRECHVSFTQQRECHGSVDEYPNMAVEKRVDLVDDVFSFGENNILHKQQVETSDLVTHSQNKQIPRIGATQICGSSMHMQQIRNLPAQQSSATSPHPPAEAEPAGIPGIEATPCLQSMQYQPTEAEWGGILGALAAHDSQPEMQPSTSMQGVLFEKTDLSGMPLLGHAGEEPAGTLGMVTTDKLQSEIQQSATVHDRLTEAEGTGTLGTWALQSLHPEMQTSTSMHHVPLQRAHSEGRSQIRFQPNTSPGPEQLNQLLSFEEELNQLLCTSNQPLEDMLEMYEHHSNLLREAHEQKKSQLLIERHREIEKVNIKYYSLLRKEGPSLSHSQMGLIDSYKEAYVSSSPSQDFLGEVAPSSAAQGRSERPAVVPPLKSSSPAQTTASPVEPSYDHQ
BaRT2v18chr3HG123850	BaRT2v18chr3HG123850.6	Coding	-	-	-	chr3H:39100844-39112851	chr3H:39112733-39104494	MEDRGRSTGHTRRRCSSSLRSEPIPTIYPEQRKSMLRDGGPISIQKEDLALRQLKVKQRPVKKLQRLPDRCHPDFDIDHLYSINKLLESWSKSHDSVLVDHKEHILKTILFTMVVLPDAHQPFLIVTTPASLSLWKVQFNKFAPHINVVVHDGRKDMPKLIQAQEFYENRSNIMSQVLLSHPDAILEDIKPIARIGWEAIIVDYYQHLALKYLEQLKQLCTDFRVLLVSSPIKDVPEYMNMLAFLSSGQKDNSGYVDTADAIDMSKIRFAHHIAYERKADSSKFVEHWVPAYISQVQLGVYCSVLLSNSSVLQSKKKADSVEALRDILLSLSKCCNHPCLLRECLEVSPVNNPDMTETIDIGVHASGKLLLLDKMLKEISNRRLRVIVLFQSGGAGANPMGDILEGVVCHRFGPESYERVKCGAVMSSKQAAIDMFNDKTNGRFVLLIESRACLPSIKLLSVDAVIIYNSDWNPPNDLKALQRISIESQLKYVSIFRLYTPFTVEENNFVLAKQGMLIDSNIQDVMRSSSHSLLSWGAQFLFTRFDELLQDRHASKRSEMDNNFMDKVILEFLTKLPTNTEDSSKINSVYISKANMSGDFYSRSITVIGEKEGASMPDGDPSVFWLNLLDGKSPCWSYISELTQSINRMLQNIEEPAPVAAKETDEATNVLITQQRECHVSFTQQRECHGSVDEYPNMAVEKRVDLVDDVFSFGENNILHKQQVETSDLVTHSQNKQIPRIGATQICGSSMHMQQIRNLPAQQSSATSPHPPAEAEPAGIPGIEATPCLQSMQYQPTEAEWGGILGALAAHDSQPEMQPSTSMQGVLFEKTDLSGMPLLGHAGEEPAGTLGMVTTDKLQSEIQQSATVHDRLTEAEGTGTLGTWALQSLHPEMQTSTSMHHVPLQRAHSEGRSQIRFQPNTSPGPEQLNQLLSFEEELNQLLCTSNQPLEDMLEMYEHHSNLLREAHEQKKSQLLIERHREIEKVNIKYYSLLRKEGPSLSHSQMGLIDSYKEAYVSSSPSQDFLGEVAPSSAAQGRSERPAVVPPLKSSSPAQTTASPVEPSYDHQ
BaRT2v18chr3HG123850	BaRT2v18chr3HG123850.7	Coding	-	-	-	chr3H:39100866-39111510	chr3H:39110590-39104494	MPKLIQAQEFYENRSNIMSQVLLSHPDAILEDIKPIARIGWEAIIVDYYQHLALKYLEQLKQLCTDFRVLLVSSPIKDVPEYMNMLAFLSSGQKDNSGYVDTADAIDMSKIRFAHHIAYERKADSSKFVEHWVPAYISQVQLGVYCSVLLSNSSVLQSKKKADSVEALRDILLSLSKCCNHPCLLRECLEVSPVNNPDMTETIDIGVHASGKLLLLDKMLKEISNRRLRVIVLFQSGGAGANPMGDILEGVVCHRFGPESYERVKCGAVMSSKQAAIDMFNDKTNGRFVLLIESRACLPSIKLLSVDAVIIYNSDWNPPNDLKALQRISIESQLKYVSIFRLYTPFTVEENNFVLAKQGMLIDSNIQDVMRSSSHSLLSWGAQFLFTRFDELLQDRHASKRSEMDNNFMDKVILEFLTKLPTNTEDSSKINSVYISKANMSGDFYSRSITVIGEKEGASMPDGDPSVFWLNLLDGKSPCWSYISELTQSINRMLQNIEEPAPVAAKETDEATNVLITQQRECHVSFTQQRECHGSVDEYPNMAVEKRVDLVDDVFSFGENNILHKQQVETSDLVTHSQNKQIPRIGATQICGSSMHMQQIRNLPAQQSSATSPHPPAEAEPAGIPGIEATPCLQSMQYQPTEAEWGGILGALAAHDSQPEMQPSTSMQGVLFEKTDLSGMPLLGHAGEEPAGTLGMVTTDKLQSEIQQSATVHDRLTEAEGTGTLGTWALQSLHPEMQTSTSMHHVPLQRAHSEGRSQIRFQPNTSPGPEQLNQLLSFEEELNQLLCTSNQPLEDMLEMYEHHSNLLREAHEQKKSQLLIERHREIEKVNIKYYSLLRKEGPSLSHSQMGLIDSYKEAYVSSSPSQDFLGEVAPSSAAQGRSERPAVVPPLKSSSPAQTTASPVEPSYDHQ
BaRT2v18chr3HG123850	BaRT2v18chr3HG123850.9	Coding	-	-	-	chr3H:39100871-39115508	chr3H:39112733-39104494	MEDRGRSTGHTRRRCSSSLRSEPIPTIYPEQRKSMLRDGGPISIQKEDLALRQLKVKQRPVKKLQRLPDRCHPDFDIDHLYSINKLLESWSKSHDSVLVDHKFNKFAPHINVVVHDGRKDMPKLIQAQEFYENRSNIMSQVLLSHPDAILEDIKPIARIGWEAIIVDYYQHLALKYLEQLKQLCTDFRVLLVSSPIKDVPEYMNMLAFLSSGQKDNSGYVDTADAIDMSKIRFAHHIAYERKADSSKFVEHWVPAYISQVQLGVYCSVLLSNSSVLQSKKKADSVEALRDILLSLSKCCNHPCLLRECLEVSPVNNPDMTETIDIGVHASGKLLLLDKMLKEISNRRLRVIVLFQSGGAGANPMGDILEGVVCHRFGPESYERVKCGAVMSSKQAAIDMFNDKTNGRFVLLIESRACLPSIKLLSVDAVIIYNSDWNPPNDLKALQRISIESQLKYVSIFRLYTPFTVEENNFVLAKQGMLIDSNIQDVMRSSSHSLLSWGAQFLFTRFDELLQDRHASKRSEMDNNFMDKVILEFLTKLPTNTEDSSKINSVYISKANMSGDFYSRSITVIGEKEGASMPDGDPSVFWLNLLDGKSPCWSYISELTQSINRMLQNIEEPAPVAAKETDEATNVLITQQRECHVSFTQQRECHGSVDEYPNMAVEKRVDLVDDVFSFGENNILHKQQVETSDLVTHSQNKQIPRIGATQICGSSMHMQQIRNLPAQQSSATSPHPPAEAEPAGIPGIEATPCLQSMQYQPTEAEWGGILGALAAHDSQPEMQPSTSMQGVLFEKTDLSGMPLLGHAGEEPAGTLGMVTTDKLQSEIQQSATVHDRLTEAEGTGTLGTWALQSLHPEMQTSTSMHHVPLQRAHSEGRSQIRFQPNTSPGPEQLNQLLSFEEELNQLLCTSNQPLEDMLEMYEHHSNLLREAHEQKKSQLLIERHREIEKVNIKYYSLLRKEGPSLSHSQMGLIDSYKEAYVSSSPSQDFLGEVAPSSAAQGRSERPAVVPPLKSSSPAQTTASPVEPSYDHQ
BaRT2v18chr3HG123850	BaRT2v18chr3HG123850.8	Coding	-	-	-	chr3H:39100871-39112372	chr3H:39112260-39104494	MLRDGGPISIQKEDLALRQLKVKQRPVKKLQRLPDRCHPDFDIDHLYSINKLLESWSKSHDSVLVDHKEHILKTILFTMVVLPDAHQPFLIVTTPASLSLWKVQFNKFAPHINVVVHDGRKDMPKLIQAQEFYENRSNIMSQVLLSHPDAILEDIKPIARIGWEAIIVDYYQHLALKYLEQLKQLCTDFRVLLVSSPIKDVPEYMNMLAFLSSGQKDNSGYVDTADAIDMSKIRFAHHIAYERKADSSKFVEHWVPAYISQVQLGVYCSVLLSNSSVLQSKKKADSVEALRDILLSLSKCCNHPCLLRECLEVSPVNNPDMTETIDIGVHASGKLLLLDKMLKEISNRRLRVIVLFQSGGAGANPMGDILEGVVCHRFGPESYERVKCGAVMSSKQAAIDMFNDKTNGRFVLLIESRACLPSIKLLSVDAVIIYNSDWNPPNDLKALQRISIESQLKYVSIFRLYTPFTVEENNFVLAKQGMLIDSNIQDVMRSSSHSLLSWGAQFLFTRFDELLQDRHASKRSEMDNNFMDKVILEFLTKLPTNTEDSSKINSVYISKANMSGDFYSRSITVIGEKEGASMPDGDPSVFWLNLLDGKSPCWSYISELTQSINRMLQNIEEPAPVAAKETDEATNVLITQQRECHVSFTQQRECHGSVDEYPNMAVEKRVDLVDDVFSFGENNILHKQQVETSDLVTHSQNKQIPRIGATQICGSSMHMQQIRNLPAQQSSATSPHPPAEAEPAGIPGIEATPCLQSMQYQPTEAEWGGILGALAAHDSQPEMQPSTSMQGVLFEKTDLSGMPLLGHAGEEPAGTLGMVTTDKLQSEIQQSATVHDRLTEAEGTGTLGTWALQSLHPEMQTSTSMHHVPLQRAHSEGRSQIRFQPNTSPGPEQLNQLLSFEEELNQLLCTSNQPLEDMLEMYEHHSNLLREAHEQKKSQLLIERHREIEKVNIKYYSLLRKEGPSLSHSQMGLIDSYKEAYVSSSPSQDFLGEVAPSSAAQGRSERPAVVPPLKSSSPAQTTASPVEPSYDHQ
BaRT2v18chr3HG123850	BaRT2v18chr3HG123850.10	Coding	AS_3UTR;AS_5UTR	uORF	-	chr3H:39100971-39115593	chr3H:39112733-39104494	MEDRGRSTGHTRRRCSSSLRSEPIPTIYPEQVKQRPVKKLQRLPDRCHPDFDIDHLYSINKLLESWSKSHDSVLVDHKEHILKTILFTMVVLPDAHQPFLIVTTPASLSLWKVQFNKFAPHINVVVHDGRKDMPKLIQAQEFYENRSNIMSQVLLSHPDAILEDIKPIARIGWEAIIVDYYQHLALKYLEQLKQLCTDFRVLLVSSPIKDVPEYMNMLAFLSSGQKDNSGYVDTADAIDMSKIRFAHHIAYERKADSSKFVEHWVPAYISQVQLGVYCSVLLSNSSVLQSKKKADSVEALRDILLSLSKCCNHPCLLRECLEVSPVNNPDMTETIDIGVHASGKLLLLDKMLKEISNRRLRVIVLFQSGGAGANPMGDILEGVVCHRFGPESYERVKCGAVMSSKQAAIDMFNDKTNGRFVLLIESRACLPSIKLLSVDAVIIYNSDWNPPNDLKALQRISIESQLKYVSIFRLYTPFTVEENNFVLAKQGMLIDSNIQDVMRSSSHSLLSWGAQFLFTRFDELLQDRHASKRSEMDNNFMDKVILEFLTKLPTNTEDSSKINSVYISKANMSGDFYSRSITVIGEKEGASMPDGDPSVFWLNLLDGKSPCWSYISELTQSINRMLQNIEEPAPVAAKETDEATNVLITQQRECHVSFTQQRECHGSVDEYPNMAVEKRVDLVDDVFSFGENNILHKQQVETSDLVTHSQNKQIPRIGATQICGSSMHMQQIRNLPAQQSSATSPHPPAEAEPAGIPGIEATPCLQSMQYQPTEAEWGGILGALAAHDSQPEMQPSTSMQGVLFEKTDLSGMPLLGHAGEEPAGTLGMVTTDKLQSEIQQSATVHDRLTEAEGTGTLGTWALQSLHPEMQTSTSMHHVPLQRAHSEGRSQIRFQPNTSPGPEQLNQLLSFEEELNQLLCTSNQPLEDMLEMYEHHSNLLREAHEQKKSQLLIERHREIEKVNIKYYSLLRKEGPSLSHSQMGLIDSYKEAYVSSSPSQDFLGEVAPSSAAQGRSERPAVVPPLKSSSPAQTTASPVEPSYDHQ
BaRT2v18chr3HG123850	BaRT2v18chr3HG123850.12	Coding	AS_3UTR	-	-	chr3H:39100995-39115549	chr3H:39112733-39104555	MEDRGRSTGHTRRRCSSSLRSEPIPTIYPEQRKSMLRDGGPISIQKEDLALRQLKVKQRPVKKLQRLPDRCHPDFDIDHLYSINKLLESWSKSHDSVLVDHKEHILKTILFTMVVLPDAHQPFLIVTTPASLSLWKVQFNKFAPHINVVVHDGRKDMPKLIQAQEFYENRSNIMSQVLLSHPDAILEDIKPIARIGWEAIIVDYYQHLALKYLEQLKQLCTDFRVLLVSSPIKDVPEYMNMLAFLSSGQKDNSGYVDTADAIDMSKIRFAHHIAYERKADSSKFVEHWVPAYISQVQLGVYCSVLLSNSSVLQSKKKADSVEALRDILLSLSKCCNHPCLLRECLEVSPVNNPDMTETIDIGVHASGKLLLLDKMLKEISNRRLRVIVLFQSGGAGANPMGDILEGVVCHRFGPESYERVKCGAVMSSKQAAIDMFNDKTNGRFVLLIESRACLPSIKLLSVDAVIIYNSDWNPPNDLKALQRISIESQLKYVSIFRLYTPFTVEENNFVLAKQGMLIDSNIQDVMRSSSHSLLSWGAQFLFTRFDELLQDRHASKRSEMDNNFMDKVILEFLTKLPTNTEDSSKINSVYISKANMSGDFYSRSITVIGEKEGASMPDGDPSVFWLNLLDGKSPCWSYISELTQSINRMLQNIEEPAPVAAKETDEATNVLITQQRECHVSFTQQRECHGSVDEYPNMAVEKRVDLVDDVFSFGENNILHKQQVETSDLVTHSQNKQIPRIGATQICGSSMHMQQIRNLPAQQSSATSPHPPAEAEPAGIPGIEATPCLQSMQYQPTEAEWGGILGALAAHDSQPEMQPSTSMQGVLFEKTDLSGMPLLGHAGEEPAGTLGMVTTDKLQSEIQQSATVHDRLTEAEGTGTLGTWALQSLHPEMQTSTSMHHVPLQRAHSEGRSQIRFQPNTSPGPEQLNQLLSFEEELNQLLCTSNQPLEDMLEMYEHHSNLLREAHEQKKSQLLIERHREIEKLQGSLCEQFSISRFSRGSCTIICSSREIREACSGAAT
BaRT2v18chr3HG123850	BaRT2v18chr3HG123850.11	Coding	AS_3UTR	-	-	chr3H:39100995-39115549	chr3H:39112733-39104555	MEDRGRSTGHTRRRCSSSLRSEPIPTIYPEQRKSMLRDGGPISIQKEDLALRQLKVKQRPVKKLQRLPDRCHPDFDIDHLYSINKLLESWSKSHDSVLVDHKEHILKTILFTMVVLPDAHQPFLIVTTPASLSLWKVQFNKFAPHINVVVHDGRKDMPKLIQAQEFYENRSNIMSQVLLSHPDAILEDIKPIARIGWEAIIVDYYQHLALKYLEQLKQLCTDFRVLLVSSPIKDVPEYMNMLAFLSSGQKDNSGYVDTADAIDMSKIRFAHHIAYERKADSSKFVEHWVPAYISQVQLGVYCSVLLSNSSVLQSKKKADSVEALRDILLSLSKCCNHPCLLRECLEVSPVNNPDMTETIDIGVHASGKLLLLDKMLKEISNRRLRVIVLFQSGGAGANPMGDILEGVVCHRFGPESYERVKCGAVMSSKQAAIDMFNDKTNGRFVLLIESRACLPSIKLLSVDAVIIYNSDWNPPNDLKALQRISIESQLKYVSIFRLYTPFTVEENNFVLAKQGMLIDSNIQDVMRSSSHSLLSWGAQFLFTRFDELLQDRHASKRSEMDNNFMDKVILEFLTKLPTNTEDSSKINSVYISKANMSGDFYSRSITVIGEKEGASMPDGDPSVFWLNLLDGKSPCWSYISELTQSINRMLQNIEEPAPVAAKETDEATNVLITQQRECHVSFTQQRECHGSVDEYPNMAVEKRVDLVDDVFSFGENNILHKQQVETSDLVTHSQNKQIPRIGATQICGSSMHMQQIRNLPAQQSSATSPHPPAEAEPAGIPGIEATPCLQSMQYQPTEAEWGGILGALAAHDSQPEMQPSTSMQGVLFEKTDLSGMPLLGHAGEEPAGTLGMVTTDKLQSEIQQSATVHDRLTEAEGTGTLGTWALQSLHPEMQTSTSMHHVPLQRAHSEGRSQIRFQPNTSPGPEQLNQLLSFEEELNQLLCTSNQPLEDMLEMYEHHSNLLREAHEQKKSQLLIERHREIEKLQGSLCEQFSISRFSRGSCTIICSSREIREACSGAAT
BaRT2v18chr3HG123860	BaRT2v18chr3HG123860.1	Coding	-	-	-	chr3H:39101372-39103440	chr3H:39101378-39103318	MAHTFVPDAWGWITSLPPFSQWRTSTMSLCICATPSASTSSQPTSMTLSVAKTPPTQPSYITFSISANYREPIFLWTSKPVHLKTKAQQSLDEQDMVQLFVDIVNQVLRYGPDNSSKPSFRFPGAQHLHGGSFSDAFNIVFLSLAFLVCIYEAPRDLRRGCLDSLRTQLIGPKCRGAAKTLVKMLGANLEEQWMQTMNLAVTNWMVELRSSHQTPRAASPLFSYALQASGLWKVQLYCPVIAMGMEDPAAAVAQDERLLFSLTYQQLEGVVQLAYKTVRKDNWIDIEVKVDNIRCVVDSLVSETLMAERGYGSEEKHFPSRVMLQITPMQQTDVLSVSVSKSSDNPTHEFGLEKGIEGSFDPPNSFGLKASVAESLTLAMKPWKFEQSVHGNTATLNWFLHDGMNGREVCASKPSKLSLLQPRAWFRDRYSNAYRPFTKQGGIIFARDEYGDSVNWKVCGAALGKTMDWEIRGWIWLTYWPNKQRTSHSETRWLEFRECLQLPLTKFP
BaRT2v18chr3HG123860	BaRT2v18chr3HG123860.2	Unproductive	PTC;NMD	-	PTC;long_3UTR	chr3H:39101372-39103489	chr3H:39101378-39102382	MAHTFVPDAWGWITSLPPFSQWRTSTMSLCICATPSASTSSQPTSMTLSVAKTPPTQPSYITFSISANYREPIFLWTSKPVHLKTKAQQSLDEQDMVQLFVDIVNQVLRYGPDNSSKPSFRFPGAQHLHGGSFSDAFNIVFLSLAFLVCIYEAPRDLRRGCLDSLRTQLIGPKCRGAAKTLVKMLGANLEEQWMQTMNLAVTNWMVELRSSHQTPRAASPLFSYALQASGLWKVQLYCPVIAMGMEDPAAAVAQDERLLFSLTYQQLEGVVQLAYKTVRKDNWIDIEVKVDNIRSVVFTISHILIFILSVIVTTSALLTTVSTKKKSVESSYIL
BaRT2v18chr3HG123870	BaRT2v18chr3HG123870.2	Coding	-	-	-	chr3H:39129343-39146538	chr3H:39129507-39145598	MPGRWRVWGQPDGSLVWIPAPELGAPLPPAAAPPPPPPLPPGRGAGIADASSEDALSKGRGAADGCRVESMADLLVQARNTLLEGDRMSGATVDAGEGQLFCTGSGRSVSVSERAIRRARALVGEDVEKAGTKRKQPFDDVPGAEGELRETDALFRGGVHNTTMPPVFQTGSGKTVLLGKDSIQKARAILGEQPFDDVPDAEGESSEMDAPFRGGAYNATRPPVFQTGSGKAVLLGKDSIQKARVLLEGVDGMEQFPLFQTGSGRVVSVSAASVQKAKSVLKDNSTSEENTESFGRSNQAMMFPTGSGRPAMISERSIERSRVVGNKGDAKKSGHWDADCQFPMFQTGLGKPVAVSWSSVQKARAVLEEEKIKTTGRGDSSDCATTLQTETPTSVMSSSLIMNDRSVTPKEDSAMQVTRIEKNHKDDDHVPLFQTGLGRSIAISKSSLKRASAVLEPRNITKELEDEVHLDGAHDTPVSRTGLGRSILASENSRKELPILEAEEAVRSVNNYNGETFVEEATFQAGIQKFVPQNRSSSHKASMLLEQRNFMEKGYEDCGSQLPMFRTGSGKSVLISENSVQKARAVLEEQGKISRDNPKLLNMDKKIPVFASPLKTSCARTVNISSVGVSRAATLLGLEENTLSTQFFGHVGDKLGRKINFERENPEQRPGLAPYPTENQVHKEPHRPFELSNKTASDSGEHSIRFSTAGGRSMAISSDALQRAKNLLGESDLVVSTNNLVGYSLASACNDKMENSTAAPKEGGPDLSKRRRASGRTELATFSHQAMSDRKHTGSFGNAAPTNESTNMFHVGSRSISEIPKITELSSRCLSEIDNANDTKDKTQELHMPAGALVDISNFMGAHSGKIDHAVNEKRRIGGRNSASSFKRPRSSRFITPISINKQSSAGVPKLPPTQITSCRTKLSSSYPFKHKRKTWKEYFGGPPCFNCLTEHITDEVKLMDAKGAEKYKFHDTNTGAEEFQKMLLACGASLTYATKEWVNNHYKWIVWKLASLERCYPTKAVGKFLTVPNVLDELKYRYDREVNNGHRSAIKKILEGNALPSLMMVLCISAIYSHPDVNKLEAGGPDGNENSIDNKSLLAAKRNMSAHIELTDGWYALEASLDVALSEQLQKRKLSMGQKLRIWGASLCGWTGPVSFHEASGTVKLTIHVNGSYRARWDDPLGFCKHIGPPLAFKCIKASGGRVPRTLVGVARIYPVLYRERLPEGRSVVRSERMERKALQLYQQRVSKIAEDIMSEQDENCANTDDSEEGAKICKMLEQAAEPEVMMAGMTSEQILSFSSYQAKQKEARQNEVAKKVENALEVAGLSSRDVTPFLKVRVTSLVHRISATKTINKEGLITIWNPTEKQKADLVEGQVYIATGLLPSAHCTNILYLHARGSSTTWNSLTSAQAADFEPFFTPRKAVELSWIGEVPLTSEFDIAGVVLHVGDVYSCSSQKRQWLFLTDGSKFISASQSTEQDDYLLAVSFSCSTVGDDSAFFSYALSGNTVGFSNLVKRHKDQTRRIWVAEATASSTYTLSHEISKKSHLKEAATRAEKWASSSFDKIQQLKERVLCIIGDSGG
BaRT2v18chr3HG123870	BaRT2v18chr3HG123870.1	Coding	-	-	-	chr3H:39129343-39146538	chr3H:39129507-39145598	MPGRWRVWGQPDGSLVWIPAPELGAPLPPAAAPPPPPPLPPGRGAGIADASSEDALSKGRGAADGCRVESMADLLVQARNTLLEGDRMSGATVDAGEGQLFCTGSGRSVSVSERAIRRARALVGEDVEKAGTKRKQPFDDVPGAEGELRETDALFRGGVHNTTMPPVFQTGSGKTVLLGKDSIQKARAILGEQPFDDVPDAEGESSEMDAPFRGGAYNATRPPVFQTGSGKAVLLGKDSIQKARVLLEDVDRAAGVVEPMFRTGMGRPVPVSRTSIDKARAALEGQTVAEKGVDGMEQFPLFQTGSGRVVSVSAASVQKAKSVLKDNSTSEENTESFGRSNQAMMFPTGSGRPAMISERSIERSRVVGNKGDAKKSGHWDADCQFPMFQTGLGKPVAVSWSSVQKARAVLEEEKIKTTGRGDSSDCATTLQTETPTSVMSSSLIMNDRSVTPKEDSAMQVTRIEKNHKDDDHVPLFQTGLGRSIAISKSSLKRASAVLEPRNITKELEDEVHLDGAHDTPVSRTGLGRSILASENSRKELPILEAEEAVRSVNNYNGETFVEEATFQAGIQKFVPQNRSSSHKASMLLEQRNFMEKGYEDCGSQLPMFRTGSGKSVLISENSVQKARAVLEEQGKISRDNPKLLNMDKKIPVFASPLKTSCARTVNISSVGVSRAATLLGLEENTLSTQFFGHVGDKLGRKINFERENPEQRPGLAPYPTENQVHKEPHRPFELSNKTASDSGEHSIRFSTAGGRSMAISSDALQRAKNLLGESDLVVSTNNLVGYSLASACNDKMENSTAAPKEGGPDLSKRRRASGRTELATFSHQAMSDRKHTGSFGNAAPTNESTNMFHVGSRSISEIPKITELSSRCLSEIDNANDTKDKTQELHMPAGALVDISNFMGAHSGKIDHAVNEKRRIGGRNSASSFKRPRSSRFITPISINKQSSAGVPKLPPTQITSCRTKLSSSYPFKHKRKTWKEYFGGPPCFNCLTEHITDEVKLMDAKGAEKYKFHDTNTGAEEFQKMLLACGASLTYATKEWVNNHYKWIVWKLASLERCYPTKAVGKFLTVPNVLDELKYRYDREVNNGHRSAIKKILEGNALPSLMMVLCISAIYSHPDVNKLEAGGPDGNENSIDNKSLLAAKRNMSAHIELTDGWYALEASLDVALSEQLQKRKLSMGQKLRIWGASLCGWTGPVSFHEASGTVKLTIHVNGSYRARWDDPLGFCKHIGPPLAFKCIKASGGRVPRTLVGVARIYPVLYRERLPEGRSVVRSERMERKALQLYQQRVSKIAEDIMSEQDENCANTDDSEEGAKICKMLEQAAEPEVMMAGMTSEQILSFSSYQAKQKEARQNEVAKKVENALEVAGLSSRDVTPFLKVRVTSLVHRISATKTINKEGLITIWNPTEKQKADLVEGQVYIATGLLPSAHCTNILYLHARGSSTTWNSLTSAQAADFEPFFTPRKAVELSWIGEVPLTSEFDIAGVVLHVGDVYSCSSQKRQWLFLTDGSKFISASQSTEQDDYLLAVSFSCSTVGDDSAFFSYALSGNTVGFSNLVKRHKDQTRRIWVAEATASSTYTLSHEISKKSHLKEAATRAEKWASSSFDKIQQLKERVLCIIGDSGG
BaRT2v18chr3HG123870	BaRT2v18chr3HG123870.3	Coding	-	-	-	chr3H:39129356-39146551	chr3H:39129507-39145598	MPGRWRVWGQPDGSLVWIPAPELGAPLPPAAAPPPPPPLPPGRGAGIADASSEDALSKGRGAADGCRVESMADLLVQARNTLLEGDRMSGATVDAGEGQLFCTGSGRSVSVSERAIRRARALVGEDVEKAGTKRKQPFDDVPGAEGELRETDALFRGGVHNTTMPPVFQTGSGKTVLLGKDSIQKARAILGEQPFDDVPDAEGESSEMDAPFRGGAYNATRPPVFQTGSGKAVLLGKDSIQKARVLLEDVDRAAGVVEPMFRTGMGRPVPVSRTSIDKARAALEGQTVAEKGVDGMEQFPLFQTGSGRVVSVSAASVQKAKSVLKDNSTSEGRPAMISERSIERSRVVGNKGDAKKSGHWDADCQFPMFQTGLGKPVAVSWSSVQKARAVLEEEKIKTTGRGDSSDCATTLQTETPTSVMSSSLIMNDRSVTPKEDSAMQVTRIEKNHKDDDHVPLFQTGLGRSIAISKSSLKRASAVLEPRNITKELEDEVHLDGAHDTPVSRTGLGRSILASENSRKELPILEAEEAVRSVNNYNGETFVEEATFQAGIQKFVPQNRSSSHKASMLLEQRNFMEKGYEDCGSQLPMFRTGSGKSVLISENSVQKARAVLEEQGKISRDNPKLLNMDKKIPVFASPLKTSCARTVNISSVGVSRAATLLGLEENTLSTQFFGHVGDKLGRKINFERENPEQRPGLAPYPTENQVHKEPHRPFELSNKTASDSGEHSIRFSTAGGRSMAISSDALQRAKNLLGESDLVVSTNNLVGYSLASACNDKMENSTAAPKEGGPDLSKRRRASGRTELATFSHQAMSDRKHTGSFGNAAPTNESTNMFHVGSRSISEIPKITELSSRCLSEIDNANDTKDKTQELHMPAGALVDISNFMGAHSGKIDHAVNEKRRIGGRNSASSFKRPRSSRFITPISINKQSSAGVPKLPPTQITSCRTKLSSSYPFKHKRKTWKEYFGGPPCFNCLTEHITDEVKLMDAKGAEKYKFHDTNTGAEEFQKMLLACGASLTYATKEWVNNHYKWIVWKLASLERCYPTKAVGKFLTVPNVLDELKYRYDREVNNGHRSAIKKILEGNALPSLMMVLCISAIYSHPDVNKLEAGGPDGNENSIDNKSLLAAKRNMSAHIELTDGWYALEASLDVALSEQLQKRKLSMGQKLRIWGASLCGWTGPVSFHEASGTVKLTIHVNGSYRARWDDPLGFCKHIGPPLAFKCIKASGGRVPRTLVGVARIYPVLYRERLPEGRSVVRSERMERKALQLYQQRVSKIAEDIMSEQDENCANTDDSEEGAKICKMLEQAAEPEVMMAGMTSEQILSFSSYQAKQKEARQNEVAKKVENALEVAGLSSRDVTPFLKVRVTSLVHRISATKTINKEGLITIWNPTEKQKADLVEGQVYIATGLLPSAHCTNILYLHARGSSTTWNSLTSAQAADFEPFFTPRKAVELSWIGEVPLTSEFDIAGVVLHVGDVYSCSSQKRQWLFLTDGSKFISASQSTEQDDYLLAVSFSCSTVGDDSAFFSYALSGNTVGFSNLVKRHKDQTRRIWVAEATASSTYTLSHEISKKSHLKEAATRAEKWASSSFDKIQQLKERVLCIIGDSGG
BaRT2v18chr3HG123870	BaRT2v18chr3HG123870.4	Unproductive	PTC;NMD	-	PTC;ds_SJ;long_3UTR	chr3H:39129359-39141846	chr3H:39129507-39135379	MPGRWRVWGQPDGSLVWIPAPELGAPLPPAAAPPPPPPLPPGRGAGIADASSEDALSKGRGAADGCRVESMADLLVQARNTLLEGDRMSGATVDAGEGQLFCTGSGRSVSVSERAIRRARALVGEDVEKAGTKRKQPFDDVPGAEGELRETDALFRGGVHNTTMPPVFQTGSGKTVLLGKDSIQKARAILGEQPFDDVPDAEGESSEMDAPFRGGAYNATRPPVFQTGSGKAVLLGKDSIQKARVLLEDVDRAAGVVEPMFRTGMGRPVPVSRTSIDKARAALEGQTVAEKGVDGMEQFPLFQTGSGRVVSVSAASVQKAKSVLKDNSTSEENTESFGRSNQAMMFPTGSGRPAMISERSIERSRVVGNKGDAKKSGHWDADCQFPMFQTGLGKPVAVSWSSVQKARAVLEEEKIKTTGRGDSSDCATTLQTETPTSVMSSSLIMNDRSVTPKEDSAMQVTRIEKNHKDDDHVPLFQTGLGRSIAISKSSLKRASAVLEPRNITKELEDEVHLDGAHDTPVSRTGLGRSILASENSRKELPILEAEEAVRSVNNYNGETFVEEATFQAGIQKFVPQNRSSSHKASMLLEQRNFMEKGYEDCGSQLPMFRTGSGKSVLISENSVQKARAVLEEQGKISRDNPKLLNMDKKIPVFASPLKTSCARTVNISSVGVSRAATLLGLEENTLSTQFFGHVGDKLGRKINFERENPEQRPGLAPYPTENQVHKEPHRPFELSNKTASDSGEHSIRFSTAGGRSMAISSDALQRAKNLLGESDLVVSTNNLVGYSLASACNDKMENSTAAPKEGGPDLSKRRRASGRTELATFSHQAMSDRKHTGSFGNAAPTNESTNMFHVGSRSISEIPKITELSSRCLSEIDNANDTKDKTQELHMPAGALVDISNFMGAHSGKIDHAVNEKRRIGGRNSASSFKRPRSSRSFDLHPC
BaRT2v18chr3HG123870	BaRT2v18chr3HG123870.5	Coding	-	-	-	chr3H:39129368-39146512	chr3H:39129507-39145598	MPGRWRVWGQPDGSLVWIPAPELGAPLPPAAAPPPPPPLPPGRGAGIADASSEDALSKGRGAADGCRVESMADLLVQARNTLLEGDRMSGATVDAGEGQLFCTGSGRSVSVSERAIRRARALVGEDVEKAGTKRKQPFDDVPGAEGELRETDALFRGGVHNTTMPPVFQTGSGKTVLLGKDSIQKARAILGEQPFDDVPDAEGESSEMDAPFRGGAYNATRPPVFQTGSGKAVLLGKDSIQKARVLLEGVDGMEQFPLFQTGSGRVVSVSAASVQKAKSVLKDNSTSEENTESFGRSNQAMMFPTGSGRPAMISERSIERSRVVGNKGDAKKSGHWDADCQFPMFQTGLGKPVAVSWSSVQKARAVLEEEKIKTTGRGDSSDCATTLQTETPTSVMSSSLIMNDRSVTPKEDSAMQVTRIEKNHKDDDHVPLFQTGLGRSIAISKSSLKRASAVLEPRNITKELEDEVHLDGAHDTPVSRTGLGRSILASENSRKELPILEAEEAVRSVNNYNGETFVEEATFQAGIQKFVPQNRSSSHKASMLLEQRNFMEKGYEDCGSQLPMFRTGSGKSVLISENSVQKARAVLEEQGKISRDNPKLLNMDKKIPVFASPLKTSCARTVNISSVGVSRAATLLGLEENTLSTQFFGHVGDKLGRKINFERENPEQRPGLAPYPTENQVHKEPHRPFELSNKTASDSGEHSIRFSTAGGRSMAISSDALQRAKNLLGESDLVVSTNNLVGYSLASACNDKMENSTAAPKEGGPDLSKRRRASGRTELATFSHQAMSDRKHTGSFGNAAPTNESTNMFHVGSRSISEIPKITELSSRCLSEIDNANDTKDKTQELHMPAGALVDISNFMGAHSGKIDHAVNEKRRIGGRNSASSFKRPRSSRFITPISINKQSSAGVPKLPPTQITSCRTKLSSSYPFKHKRKTWKEYFGGPPCFNCLTEHITDEVKLMDAKGAEKYKFHDTNTGAEEFQKMLLACGASLTYATKEWVNNHYKWIVWKLASLERCYPTKAVGKFLTVPNVLDELKYRYDREVNNGHRSAIKKILEGNALPSLMMVLCISAIYSHPDVNKLEAGGPDGNENSIDNKSLLAAKRNMSAHIELTDGWYALEASLDVALSEQLQKRKLSMGQKLRIWGASLCGWTGPVSFHEASGTVKLTIHVNGSYRARWDDPLGFCKHIGPPLAFKCIKASGGRVPRTLVGVARIYPVLYRERLPEGRSVVRSERMERKALQLYQQRVSKIAEDIMSEQDENCANTDDSEEGAKICKMLEQAAEPEVMMAGMTSEQILSFSSYQAKQKEARQNEVAKKVENALEVAGLSSRDVTPFLKVRVTSLVHRISATKTINKEGLITIWNPTEKQKADLVEGQVYIATGLLPSAHCTNILYLHARGSSTTWNSLTSAQAADFEPFFTPRKAVELSWIGEVPLTSEFDIAGVVLHVGDVYSCSSQKRQWLFLTDGSKFISASQSTEQDDYLLAVGFSNLVKRHKDQTRRIWVAEATASSTYTLSHEISKKSHLKEAATRAEKWASSSFDKIQQLKERVLCIIGDSGG
BaRT2v18chr3HG123870	BaRT2v18chr3HG123870.6	Coding	-	-	-	chr3H:39129372-39146510	chr3H:39129507-39145598	MPGRWRVWGQPDGSLVWIPAPELGAPLPPAAAPPPPPPLPPGRGAGIADASSEDALSKGRGAADGCRVESMADLLVQARNTLLEGDRMSGATVDAGEGQLFCTGSGRSVSVSERAIRRARALVGEDVEKAGTKRKQPFDDVPGAEGELRETDALFRGGVHNTTMPPVFQTGSGKTVLLGKDSIQKARAILGEQPFDDVPDAEGESSEMDAPFRGGAYNATRPPVFQTGSGKAVLLGKDSIQKARVLLEDVDRAAGVVEPMFRTGMGRPVPVSRTSIDKARAALEGQTVAEKGVDGMEQFPLFQTGSGRVVSVSAASVQKAKSVLKDNSTSEESFGRSNQAMMFPTGSGRPAMISERSIERSRVVGNKGDAKKSGHWDADCQFPMFQTGLGKPVAVSWSSVQKARAVLEEEKIKTTGRGDSSDCATTLQTETPTSVMSSSLIMNDRSVTPKEDSAMQVTRIEKNHKDDDHVPLFQTGLGRSIAISKSSLKRASAVLEPRNITKELEDEVHLDGAHDTPVSRTGLGRSILASENSRKELPILEAEEAVRSVNNYNGETFVEEATFQAGIQKFVPQNRSSSHKASMLLEQRNFMEKGYEDCGSQLPMFRTGSGKSVLISENSVQKARAVLEEQGKISRDNPKLLNMDKKIPVFASPLKTSCARTVNISSVGVSRAATLLGLEENTLSTQFFGHVGDKLGRKINFERENPEQRPGLAPYPTENQVHKEPHRPFELSNKTASDSGEHSIRFSTAGGRSMAISSDALQRAKNLLGESDLVVSTNNLVGYSLASACNDKMENSTAAPKEGGPDLSKRRRASGRTELATFSHQAMSDRKHTGSFGNAAPTNESTNMFHVGSRSISEIPKITELSSRCLSEIDNANDTKDKTQELHMPAGALVDISNFMGAHSGKIDHAVNEKRRIGGRNSASSFKRPRSSRFITPISINKQSSAGVPKLPPTQITSCRTKLSSSYPFKHKRKTWKEYFGGPPCFNCLTEHITDEVKLMDAKGAEKYKFHDTNTGAEEFQKMLLACGASLTYATKEWVNNHYKWIVWKLASLERCYPTKAVGKFLTVPNVLDELKYRYDREVNNGHRSAIKKILEGNALPSLMMVLCISAIYSHPDVNKLEAGGPDGNENSIDNKSLLAAKRNMSAHIELTDGWYALEASLDVALSEQLQKRKLSMGQKLRIWGASLCGWTGPVSFHEASGTVKLTIHVNGSYRARWDDPLGFCKHIGPPLAFKCIKASGGRVPRTLVGVARIYPVLYRERLPEGRSVVRSERMERKALQLYQQRVSKIAEDIMSEQDENCANTDDSEEGAKICKMLEQAAEPEVMMAGMTSEQILSFSSYQAKQKEARQNEVAKKVENALEVAGLSSRDVTPFLKVRVTSLVHRISATKTINKEGLITIWNPTEKQKADLVEGQVYIATGLLPSAHCTNILYLHARGSSTTWNSLTSAQAADFEPFFTPRKAVELSWIGEVPLTSEFDIAGVVLHVGDVYSCSSQKRQWLFLTDGSKFISASQSTEQDDYLLAVSFSCSTVGDDSAFFSYALSGNTVGFSNLVKRHKDQTRRIWVAEATASSTYTLSHEISKKSHLKEAATRAEKWASSSFDKIQQLKERVLCIIGDSGG
BaRT2v18chr3HG123880	BaRT2v18chr3HG123880.1	Coding	-	-	-	chr3H:39170148-39170830	chr3H:39170282-39170689	MEYDFAGASSSEPAWVGLKRGYERSDGKLDAAVMEKRYKCGDNSWKAVAAYAPAAGAKRAYQPSKDEYDPVFIDKRYKGNYWEDPAYAVIIKRRGREKAMDDASNNETDRVLKECAEYHAAALRELAHKNLRELD
BaRT2v18chr3HG123890	BaRT2v18chr3HG123890.1	Coding	-	-	-	chr3H:39172973-39176860	chr3H:39175982-39175116	MNSRSPWWLSGISFLMATVDPSLSVALNTSPNPPEPIRLAAEKPLVASISCVKVIFRSCRWKVATLMLSASFSALPSFHVVAVRVPSCRLLSIRASRTSRRRTRTATAQIVTAHASAAVTITARSTAFAQAALGRGHLALLLSAAAPEEAAMLALGSRSLHGTSGMPHRPGLLAYWLAGSVLSCPRCGISPARSLSETSICTRKERLENESGMLPCSRLCDTSNTPRSWRRPSVAGISPLRLFLARSSTWSSTMSPSSSGMAPTRLLYERSRYSSVWYRVHPLTAAPE
BaRT2v18chr3HG123900	BaRT2v18chr3HG123900.1	Coding	-	-	-	chr3H:39173040-39176980	chr3H:39173098-39176757	MFLILLHTQQKPSLSSSFTAKSHNAARSLSFSQSPLFLATVLIKHRPSNMKEIMHESMTVLIGIPVPAMPMAMDRMLLLAVFLLLSSTCTTTTVSAGTGDDAGALLRFKASVQKDPRGVLSSWQWQQQQQGTPGGGGSGNGTWCKWYGVTCDGEGRVERLDLAGCRLSGRASFAALASIDTLRHLNLSGNAQLRTDAAGDIPMLPRALRTLDLSDGGLAGSLPADMQLAHYYPNLTDVRLARNNLTGALPLKLLAPSTIQVFDVAGNNLSGDVSSASFPDTLVLLDLSANRFTGTIPPSFSRCAGLKTLNVSYNALAGAIPDSIGDVAGLEVLDVSGNRLTGAIPRSLAACSSLRILRVSSNNISGSIPESLSSCRALQLLDAANNNISGAIPAAVLGSLSNLEILLLSNNFISGSLPTTISACNSLRIADFSSNKIAGALPAELCTRGAALEELRMPDNLLTGAIPPGLANCSRLRVIDFSINYLRGPIPPELGMLRALEQLVTWLNQLEGQIPAELGQCRSLRTLILNNNFIGGDIPIELFNCTGLEWISLTSNRISGTIRPEFGRLSRLAVLQLANNSLVGDIPKELGNCSSLMWLDLNSNRLTGVIPHRLGRQLGSTPLSGILSGNTLAFVRNAGNACKGVGGLLEFAGIRPERLLQVPTLRSCDFTRLYSGAAVSGWTRYQTLEYLDLSYNSLVGAIPEELGDMVLLQVLDLARNNLSGEIPATLGRLHDLGVFDVSHNRLQGSIPDSFSNLSFLVQIDVSDNDLAGEIPQRGQLSTLPASQYANNPGLCGMPLVPCSDRLPRASIAASSGAAAESSNARWPLPRAAWANAVLLAVMVTAALACAVTIWAVAVRVRRREVREARMLSSLQDGTRTATTWKLGKAEKEALSINVATFQRQLRKITFTQLIEATNGFSAASLIGSGGFGEVFKATLKDGSTVAIKKLIPLSHQGDREFMAEMETLGKIKHRNLVPLLGYCKIGEERLLVYEYMTHGSLEDMLHLPADGAPALTWEKRKTVARGAAKGLCFLHHNCIPHIIHRDMKSSNVLLDGMMEARVADFGMARLISALDTHLSVSTLAGTPGYVPPEYYQSFRCTAKGDVYSLGVVLLELLTGRRPTDKEDFGDTNLVGWVKMKVREGAGKEVVDPELVAAAAGDEEAQMMRFLEMALQCVDDFPSKRPNMLHVVAVLREIDAPSSQPPVTAAGACNGHGHDA
BaRT2v18chr3HG123900	BaRT2v18chr3HG123900.2	Coding	-	-	-	chr3H:39173254-39176960	chr3H:39173257-39176757	MHESMTVLIGIPVPAMPMAMDRMLLLAVFLLLSSTCTTTTVSAGTGDDAGALLRFKASVQKDPRGVLSSWQWQQQQQGTPGGGGSGNGTWCKWYGVTCDGEGRVERLDLAGCRLSGRASFAALASIDTLRHLNLSGNAQLRTDAAGDIPMLPRALRTLDLSDGGLAGSLPADMQLAHYYPNLTDVRLARNNLTGALPLKLLAPSTIQVFDVAGNNLSGDVSSASFPDTLVLLDLSANRFTGTIPPSFSRCAGLKTLNVSYNALAGAIPDSIGDVAGLEVLDVSGNRLTGAIPRSLAACSSLRILRVSSNNISGSIPESLSSCRALQLLDAANNNISGAIPAAVLGSLSNLEILLLSNNFISGSLPTTISACNSLRIADFSSNKIAGALPAELCTRGAALEELRMPDNLLTGAIPPGLANCSRLRVIDFSINYLRGPIPPELGMLRALEQLVTWLNQLEGQIPAELGQCRSLRTLILNNNFIGGDIPIELFNCTGLEWISLTSNRISGTIRPEFGRLSRLAVLQLANNSLVGDIPKELGNCSSLMWLDLNSNRLTGVIPHRLGRQLGSTPLSGILSGNTLAFVRNAGNACKGVGGLLEFAGIRPERLLQVPTLRSCDFTRLYSGAAVSGWTRYQTLEYLDLSYNSLVGAIPEELGDMVLLQVLDLARNNLSGEIPATLGRLHDLGVFDVSHNRLQGSIPDSFSNLSFLVQIDVSDNDLAGEIPQRGQLSTLPASQYANNPGLCGMPLVPCSDRLPRASIAASSGAAAESSNARWPLPRAAWANAVLLAVMVTAALACAVTIWAVAVRVRRREVREARMLSSLQDGTRTATTWKLGKAEKEALSINVATFQRQLRKITFTQLIEATNGFSAASLIGSGGFGEVFKATLKDGSTVAIKKLIPLSHQGDREFMAEMETLGKIKHRNLVPLLGYCKIGEERLLVYEYMTHGSLEDMLHLPADGAPALTWEKRKTVARGAAKGLCFLHHNCIPHIIHRDMKSSNVLLDGMMEARVADFGMARLISALDTHLSVSTLAGTPGYVPPEYYQSFRCTAKGDVYSLGVVLLELLTGRRPTDKEDFGDTNLVGWVKMKVREGAGKEVVDPELVAAAAGDEEAQMMRFLEMALQCVDDFPSKRPNMLHVVAVLREIDAPSSQPPVTAAGACNGHGHDA
BaRT2v18chr3HG123910	BaRT2v18chr3HG123910.1	Coding	-	-	-	chr3H:39195299-39202587	chr3H:39202446-39196498	MSRSLSLNMRSASRRDLPPPQKTIERFEKMVEGGSYYEAQQMFKSTSARYITCQRYSEGLDILQSGATVQLKHGQVTCGAELAVLFVDTLVKGQFPYNEQTFDRVRKIYEAFPRINMPHFLGDDYDDDGQKLSEAISAAKVRSEGCSSFLRAALRWSAEFGTSRNGSPDLHVMLGEYIYSESPETDMTKVASHFVRGNDPKKFASMLVNFMGKCYPGEDDTAIARGVLMYLSLGNLRDANLLMDGMKEQLKSADLEFPKTNLIEFIKYLLQTLERDAYTLFRTLRQKYRTSTDRDTVFEELLDEIAAKFYGVRQQNPLEGLFGEMFKC
BaRT2v18chr3HG123910	BaRT2v18chr3HG123910.2	Unproductive	PTC;NMD	ldORF	PTC;ds_SJ;long_3UTR	chr3H:39195299-39202587	chr3H:39202446-39200365	MSRSLSLNMRSASRRDLPPPQKTIERFEKMVEGGSYYEAQQMFKSTSARYITCQRYSEGLDILQSGATVQLKHGQVTCGAELAVLFVDTLVKGQFPYNEQTFDRVRKIYEAFPRINMPHFLGDDYDDDGQKLSEAISAAKVRSEGCSSFLRAALR
BaRT2v18chr3HG123910	BaRT2v18chr3HG123910.3	Coding	-	-	-	chr3H:39195422-39202559	chr3H:39202446-39195736	MSRSLSLNMRSASRRDLPPPQKTIERFEKMVEGGSYYEAQQMFKSTSARYITCQRYSEGLDILQSGATVQLKHGQVTCGAELAVLFVDTLVKGQFPYNEQTFDRVRKIYEAFPRINMPHFLGDDYDDDGQKLSEAISAAKVRSEGCSSFLRAALRNMHRSEHLIPFDFLSVRPKLWMPVAMRHMWSAEFGTSRNGSPDLHVMLGEYIYSESPETDMTKVASHFVRGNDPKKFASMLVNFMGKCYPGEDDTAIARGVLMLERDAYTLFRTLRQKYRTSTDRDTVFEELLDEIAAKFYGVRQQNPLEGLFGEMFKV
BaRT2v18chr3HG123910	BaRT2v18chr3HG123910.5	Coding	AS_3UTR	-	-	chr3H:39195426-39202572	chr3H:39202446-39195736	MSRSLSLNMRSASRRDLPPPQKTIERFEKMVEGGSYYEAQQMFKSTSARYITCQRYSEGLDILQSGATVQLKHGQVTCGAELAVLFVDTLVKGQFPYNEQTFDRVRKIYEAFPRINMPHFLGDDYDDDGQKLSEAISAAKVRSEGCSSFLRAALRWSAEFGTSRNGSPDLHVMLGEYIYSESPETDMTKVASHFVRGNDPKKFASMLVNFMGKCYPGEDDTAIARGVLMLERDAYTLFRTLRQKYRTSTDRDTVFEELLDEIAAKFYGVRQQNPLEGLFGEMFKV
BaRT2v18chr3HG123910	BaRT2v18chr3HG123910.4	Coding	AS_3UTR	-	-	chr3H:39195426-39202564	chr3H:39202446-39195736	MSRSLSLNMRSASRRDLPPPQKTIERFEKMVEGGSYYEAQQMFKSTSARYITCQRYSEGLDILQSGATVQLKHGQVTCGAELAVLFVDTLVKGQFPYNEQTFDRVRKIYEAFPRINMPHFLGDDYDDDGQKLSEAISAAKVRSEGCSSFLRAALRWSAEFGTSRNGSPDLHVMLGEYIYSESPETDMTKVASHFVRGNDPKKFASMLVNFMGKCYPGEDDTAIARGVLMYLSLGNLRDANLLMDGMKEQLKSADLEFPKTNLIEFIKYLLQTLERDAYTLFRTLRQKYRTSTDRDTVFEELLDEIAAKFYGVRQQNPLEGLFGEMFKV
BaRT2v18chr3HG123910	BaRT2v18chr3HG123910.7	Coding	AS_3UTR	-	-	chr3H:39195509-39202628	chr3H:39202446-39195736	MSRSLSLNMRSASRRDLPPPQKTIERFEKMVEGGSYYEAQQMFKSTSARYITCQRYSEGLDILQSGATVQLKHGQVTCGAELAVLFVDTLVKGQFPYNEQTFDRVRKIYEAFPRINMPHFLGDDYDDDGQKLSEAISAAKVRSEGCSSFLRAALRWSAEFGTSRNGSPDLHVMLGEYIYSESPETDMTKVASHFVRGNDPKKFASMLVNFMGKCYPGEDDTAIARGVLMLERDAYTLFRTLRQKYRTSTDRDTVFEELLDEIAAKFYGVRQQNPLEGLFGEMFKV
BaRT2v18chr3HG123910	BaRT2v18chr3HG123910.6	Coding	AS_3UTR	-	-	chr3H:39195509-39202721	chr3H:39202446-39195736	MSRSLSLNMRSASRRDLPPPQKTIERFEKMVEGGSYYEAQQMFKSTSARYITCQRYSEGLDILQSGATVQLKHGQVTCGAELAVLFVDTLVKGQFPYNEQTFDRVRKIYEAFPRINMPHFLGDDYDDDGQKLSEAISAAKVRSEGCSSFLRAALRWSAEFGTSRNGSPDLHVMLGEYIYSESPETDMTKVASHFVRGNDPKKFASMLVNFMGKCYPGEDDTAIARGVLMYLSLGNLRDANLLMDGMKEQLKSADLEFPKTNLIEFIKYLLQTLERDAYTLFRTLRQKYRTSTDRDTVFEELLDEIAAKFYGVRQQNPLEGLFGEMFKV
BaRT2v18chr3HG123920	BaRT2v18chr3HG123920.1	Coding	-	-	-	chr3H:39367977-39369299	chr3H:39369205-39368147	MGAVSATADVVVALFSLIMAVAAPLFDSQVVLPRGLHPAPLVDIHRWFTVAFGHYLVADPPPFFLGFVWLDLAFLWPVCVANLYGILAGRRWSATTSLMAGVYMLTYLSAILGDMLGSGKATPRLLQLYAPFIVIAVTAVLRGLCSYSAPLTAATSVASAQKKKD
BaRT2v18chr3HG123930	BaRT2v18chr3HG123930.1	Unproductive	PTC;NMD	ldORF	PTC;ds_SJ;long_3UTR	chr3H:39388568-39391788	chr3H:39391747-39390659	MKDRSHGLALRVSLLLLVLIIIVIAQAQSEKNQTTVQVSHLPGFHGPLPFSLETGYVQVDNRNGVHLFYYFVQSETSPTEDPVLLWLTGGPGCSAFSGLVYEIGPLSFQPDSYTGGLPELVYRPDSWTKVANVIFLDSPVGAGFSYSATDQGYKSSDTKAVDQIAIFLTKIRIPV
BaRT2v18chr3HG123930	BaRT2v18chr3HG123930.2	Unproductive	PTC;NMD	-	PTC;ds_SJ;long_3UTR	chr3H:39388577-39391794	chr3H:39391747-39390047	MKDRSHGLALRVSLLLLVLIIIVIAQAQSEKNQTTVQVSHLPGFHGPLPFSLETGYVQVDNRNGVHLFYYFVQSETSPTEDPVLLWLTGGPGCSAFSGLVYEIGPLSFQPDSYTGGLPELVYRPDSWTKVANVIFLDSPVGAGFSYSATDQGYKSSDTKAVDQIAIFLTKWYKEHPQFLLNPLFIAGDSYSGLIGPPLTVQIAKGIEMGDKPLLNLKGYIIGNPLTDRKFDLPARVPYAHRMGLISDEQYEGKLWCGHRYEPKHTMQKLP
BaRT2v18chr3HG123930	BaRT2v18chr3HG123930.3	Coding	-	-	-	chr3H:39388577-39391788	chr3H:39391747-39388789	MKDRSHGLALRVSLLLLVLIIIVIAQAQSEKNQTTVQVSHLPGFHGPLPFSLETGYVQVDNRNGVHLFYYFVQSETSPTEDPVLLWLTGGPGCSAFSGLVYEIGPLSFQPDSYTGGLPELVYRPDSWTKVANVIFLDSPVGAGFSYSATDQGYKSSDTKAVDQIAIFLTKWYKEHPQFLLNPLFIAGDSYSGLIGPPLTVQIAKGIEMGDKPLLNLKGYIIGNPLTDRKFDLPARVPYAHRMGLISDEQYEKYRESCGADTGMNRNIQCKNCHDAIDKCLKGINIHHILEPECSSEYNGNSDSGRTLLDYRGAELGLSDISSECREKGYSMSSIWANNRAVREALGVHNGTVPVWLRCNHGTPYTTDIRSSVEYHRSLASRGYRSLIYSGDHDMTVPFIGTQAWIRSLRFAIVDQWRPWYATGQVAGFTTLYANNLTFATVKGGGHTAPEYRPKECLAMVDRWLSGRPL
BaRT2v18chr3HG123930	BaRT2v18chr3HG123930.4	Coding	-	-	-	chr3H:39388581-39391788	chr3H:39391747-39389663	MKDRSHGLALRVSLLLLVLIIIVIAQAQSEKNQTTVQVSHLPGFHGPLPFSLETGYVQVDNRNGVHLFYYFVQSETSPTEDPVLLWLTGGPGCSAFSGLVYEIGPLSFQPDSYTGGLPELVYRPDSWTKVANVIFLDSPVGAGFSYSATDQGYKSSDTKAVDQIAIFLTKWYKEHPQFLLNPLFIAGDSYSGLIGPPLTVQIAKGIEMGDKPLLNLKGYIIGNPLTDRKFDLPARVPYAHRMGLISDEQYEKYRESCGADTGMNRNIQCKNCHDAIDKCLKGINIHHILEPECSSEYNGNSDSGRTLLDYRGERI
BaRT2v18chr3HG123930	BaRT2v18chr3HG123930.5	Coding	-	-	-	chr3H:39388631-39391788	chr3H:39391747-39388789	MKDRSHGLALRVSLLLLVLIIIVIAQAQSEKNQTTVQVANVIFLDSPVGAGFSYSATDQGYKSSDTKAVDQIAIFLTKWYKEHPQFLLNPLFIAGDSYSGLIGPPLTVQIAKGIEMGDKPLLNLKGYIIGNPLTDRKFDLPARVPYAHRMGLISDEQYEKYRESCGADTGMNRNIQCKNCHDAIDKCLKGINIHHILEPECSSEYNGNSDSGRTLLDYRGAELGLSDISSECREKGYSMSSIWANNRAVREALGVHNGTVPVWLRCNHGTPYTTDIRSSVEYHRSLASRGYRSLIYSGDHDMTVPFIGTQAWIRSLRFAIVDQWRPWYATGQVAGFTTLYANNLTFATVKGGGHTAPEYRPKECLAMVDRWLSGRPL
BaRT2v18chr3HG123930	BaRT2v18chr3HG123930.6	Coding	-	-	-	chr3H:39388631-39391794	chr3H:39391747-39388789	MKDRSHGLALRVSLLLLVLIIIVIAQAQSEKNQTTVQVSHLPGFHGPLPFSLETGYVQVDNRNGVHLFYYFVQSETSPTEDPVLLWLTGGPGCSAFSGLVYEIGPLSFQPDSYTGGLPELVYRPDSWTKVANVIFLDSPVGAGFSYSATDQGYKSSDTKAVDQIAIFLTKWYKEHPQFLLNPLFIAGDSYSGLIGPPLTVQIAKGIEMGDKPLLNLKGYIIGNPLTDRKFDLPARVPYAHRMGLISDEQYEKYRESCGADTGMNRNIQCKNCHDAIDKCLKGINIHHILEPECSSEYNGNSDSGRTLLDYRGAELGLSDISSECREKGYSMSSIWANNRAVREALGVHNGTVPVWLRCNHGTPYTTDIRSSVEYHRSLASRGYRSLIYSGDHDMTVPFIGTQAWIRSLRFAIVDQWRPWYATGQVAGCISCVCRFTTLYANNLTFATVKGGGHTAPEYRPKECLAMVDRWLSGRPL
BaRT2v18chr3HG123930	BaRT2v18chr3HG123930.7	Unproductive	PTC;NMD	-	PTC;ds_SJ;long_3UTR	chr3H:39388634-39391788	chr3H:39391747-39390618	MKDRSHGLALRVSLLLLVLIIIVIAQAQSEKNQTTVQVSHLPGFHGPLPFSLETGYVQVDNRNGVHLFYYFVQSETSPTEDPVLLWLTGGPGCSAFSGLVYEIGPLSFQPDSYTGGLPELVYRPDSWTKVANVIFLDSPVGAGFSYSATDQGYKSSDTKAVDQIAIFLTKWYKEHPQFLLNPLFIAGDSYSGLIGPPLTVQIAKGM
BaRT2v18chr3HG123940	BaRT2v18chr3HG123940.1	Coding	-	-	-	chr3H:39395340-39396787	chr3H:39396428-39396117	MRSTFSRTNLWLQIKTVIVGDPWLPCSRRGRCSSYIPGARGHRQTDRERGVGEVKTRAWTGGERKARTLAGGVSSGLRARGRRRGRRTPPGCRWPAGGRRSPS
BaRT2v18chr3HG123950	BaRT2v18chr3HG123950.1	Coding	AS_3UTR	-	-	chr3H:39395800-39396821	chr3H:39396015-39396350	MAATGRVRARAAGRPPPPPPPAKAAAAAGCSCPASGGRSTTACGPSATRRRSPTPSSTACSKTTTNASRQGPCFPLTPRPRPRFHLTNASLSVCLSVSARTGDVATTSTST
BaRT2v18chr3HG123950	BaRT2v18chr3HG123950.2	Coding	AS_3UTR	-	-	chr3H:39395800-39396768	chr3H:39396015-39396350	MAATGRVRARAAGRPPPPPPPAKAAAAAGCSCPASGGRSTTACGPSATRRRSPTPSSTACSKTTTNASRQGPCFPLTPRPRPRFHLTNASLSVCLSVSARTGDVATTSTST
BaRT2v18chr3HG123950	BaRT2v18chr3HG123950.3	Unproductive	Short_ORF	-	-	chr3H:39395804-39396768	chr3H:39396015-39396350	MAATGRVRARAAGRPPPPPPPAKAAAAAGCSCPASGGRSTTACGPSATRRRSPTPSSTACSKTTTNASRQATTSTST
BaRT2v18chr3HG123950	BaRT2v18chr3HG123950.4	Coding	AS_3UTR	-	-	chr3H:39395816-39396768	chr3H:39396015-39396350	MAATGRVRARAAGRPPPPPPPAKAAAAAGCSCPASGGRSTTACGPSATRRRSPTPSSTACSKTTTNASRQGPCFPLTPRPRPRFHLTNASLSVCLSVSARTGDVATTSTST
BaRT2v18chr3HG123950	BaRT2v18chr3HG123950.5	Unproductive	Short_ORF	-	-	chr3H:39395913-39396809	chr3H:39396015-39396350	MAATGRVRARAAGRPPPPPPPAKAAAAAGCSCPASGGRSTTACGPSATRRRSPTPSSTACSKTTTNASRQATTSTST
BaRT2v18chr3HG123960	BaRT2v18chr3HG123960.1	Coding	-	-	-	chr3H:39504214-39513008	chr3H:39512766-39504573	MVTNAFSIRGYVASMRGEATVEGRCPLVIPDLSPMKSPRSSWWEDELASAMATVAVVGAAPVRARERENPQNKRSMSDMCSTEPYLKSPPPTGDTECNEKIEVDGDEALCMIMSRVKEDKKRKKRLQEVQAASTATLEGSRGQVHKGNFSAIKEVLENPIFPNELDTHPSEKNESLQHQRKERETISRKRKQGKMNNTKKKKVDAQNFINNDKSDKVGKPRDLGKYLPRRGILKYTKHTSMKLAKEKHVNSKYKEVTELYHNLVKRVKVSEGNGVICTKMPRHELSKQGSLGKLSLDAMASSSSSYGSIEEDKCMMTGRSTTNIPKEAFTKTEEANKHCDHEYSTKPSNEEMSAMIDLSIALPEWTGFDYRENWSQPLAADLENAMNSSSIGTCLHDEAIKVPHTNVVIPTLSLSELSKIDHGCSNVLVKETMNKRCFSTNMNHGGSKLNLQEGSPSTQQTMRFMGNDLVVCKTRGESFAKTTHKDEVNLTNTTQDSTFHFGYKTPNVGSQFVPVSNELPGDGLLYENRSYCWGRGKENCPQGGEIEDRCHDGEEEE
BaRT2v18chr3HG123970	BaRT2v18chr3HG123970.2	Coding	-	-	-	chr3H:39575954-39578731	chr3H:39576061-39578587	MAASTASRLSPPRLHAAPNHPLRRSRFSPLRAAKLEAVLSIGTHVIPHPRKVETGGEDAFFVGGDGGGVFAIADGVSGWAEKNVNPALFSRELMANSSTFIKDEEVSQDPQILLMKAHAATSSIGSATVIVAMLEKTGTLKIASVGDCGLKVIRKGQVMFSTCPQEHYFDCPYQLSSEAIGQTSQDALVCTVNLMEGDMIVSGSDGFFDNIFDQEILAVINESPGTDEAAKALAELARKHSVDVTFDSPYSMEARSRGFDVPWWKKLLGAKLVGGKMDDITVIVAQVKTVVIPDDEGSGIELEKVGGEQLAAAGVASAEQSE
BaRT2v18chr3HG123970	BaRT2v18chr3HG123970.1	Unproductive	PTC;NMD	ldORF	PTC;ds_SJ;long_3UTR	chr3H:39575954-39578684	chr3H:39576061-39577021	MAASTASRLSPPRLHAAPNHPLRRSRFSPLRAAKLEAVLSIGTHVIPHPRKVETGGEDAFFVGGDGGGVFAIADGVSGHSLIY
BaRT2v18chr3HG123970	BaRT2v18chr3HG123970.6	Unproductive	PTC;NMD	ldORF	PTC;ds_SJ;long_3UTR	chr3H:39575954-39578685	chr3H:39576061-39576255	MAASTASRLSPPRLHAAPNHPLRRSRFSPLRAAKYIRPPLLHLLLFSRNIVLFPNVRLHPVHGA
BaRT2v18chr3HG123970	BaRT2v18chr3HG123970.4	Unproductive	PTC;NMD	ldORF	PTC;ds_SJ;long_3UTR	chr3H:39575954-39578731	chr3H:39576061-39576255	MAASTASRLSPPRLHAAPNHPLRRSRFSPLRAAKYIRPPLLHLLLFSRNIVLFPNVRLHPVHGA
BaRT2v18chr3HG123970	BaRT2v18chr3HG123970.3	Unproductive	PTC;NMD	ldORF	PTC;ds_SJ;long_3UTR	chr3H:39575954-39578733	chr3H:39576061-39576255	MAASTASRLSPPRLHAAPNHPLRRSRFSPLRAAKYIRPPLLHLLLFSRNIVLFPNVRLHPVHGA
BaRT2v18chr3HG123970	BaRT2v18chr3HG123970.5	Unproductive	PTC;NMD	ldORF	PTC;ds_SJ;long_3UTR	chr3H:39575954-39578685	chr3H:39576061-39576255	MAASTASRLSPPRLHAAPNHPLRRSRFSPLRAAKYIRPPLLHLLLFSRNIVLFPNVRLHPVHGA
BaRT2v18chr3HG123970	BaRT2v18chr3HG123970.7	Unproductive	PTC;NMD	ldORF	PTC;ds_SJ;long_3UTR	chr3H:39575959-39578734	chr3H:39576061-39576980	MAASTASRLSPPRLHAAPNHPLRRSRFSPLRAAKLEAVLSIGTHVIPHPRKVETGGEDAFFVGGDGGGVFAIADGVSGTLQEIYVAFSNLH
BaRT2v18chr3HG123970	BaRT2v18chr3HG123970.8	Unproductive	PTC;NMD	ldORF	PTC;ds_SJ;long_3UTR	chr3H:39575962-39578734	chr3H:39576061-39577200	MAASTASRLSPPRLHAAPNHPLRRSRFSPLRAAKLEAVLSIGTHVIPHPRKVETGGEDAFFVGGDGGGVFAIADGVSGWAEKNVNPALFSRELMANSSTFIKDEEVFLC
BaRT2v18chr3HG123970	BaRT2v18chr3HG123970.12	Unproductive	PTC;NMD	ldORF	PTC;ds_SJ;long_3UTR	chr3H:39575968-39578731	chr3H:39576061-39577002	MAASTASRLSPPRLHAAPNHPLRRSRFSPLRAAKLEAVLSIGTHVIPHPRKVETGGEDAFFVGGDGGGVFAIADGVSG
BaRT2v18chr3HG123970	BaRT2v18chr3HG123970.13	Unproductive	PTC;NMD	-	PTC;ds_SJ;long_3UTR	chr3H:39575968-39578733	chr3H:39576061-39577826	MAASTASRLSPPRLHAAPNHPLRRSRFSPLRAAKLEAVLSIGTHVIPHPRKVETGGEDAFFVGGDGGGVFAIADGVSGWAEKNVNPALFSRELMANSSTFIKDEEVSQDPQILLMKAHAATSSIGSATVIVAMLEKTGTLKIASVGNWSNISRCTGLHCKSYGG
BaRT2v18chr3HG123970	BaRT2v18chr3HG123970.10	Coding	-	-	-	chr3H:39575968-39578731	chr3H:39576061-39578587	MAASTASRLSPPRLHAAPNHPLRRSRFSPLRAAKLEAVLSIGTHVIPHPRKVETGGEDAFFVGGDGGGVFAIADGVSGWAEKNVNPALFSRELMANSSTFIKDEEDPQILLMKAHAATSSIGSATVIVAMLEKTGTLKIASVGDCGLKVIRKGQVMFSTCPQEHYFDCPYQLSSEAIGQTSQDALVCTVNLMEGDMIVSGSDGFFDNIFDQEILAVINESPGTDEAAKALAELARKHSVDVTFDSPYSMEARSRGFDVPWWKKLLGAKLVGGKMDDITVIVAQVKTVVIPDDEGSGIELEKVGGEQLAAAGVASAEQSE
BaRT2v18chr3HG123970	BaRT2v18chr3HG123970.11	Unproductive	PTC	ldORF	-	chr3H:39575968-39578733	chr3H:39576061-39576980	MAASTASRLSPPRLHAAPNHPLRRSRFSPLRAAKLEAVLSIGTHVIPHPRKVETGGEDAFFVGGDGGGVFAIADGVSGYAIFAAMNSVYFQNRSIELRSAPSVSSLVVWIVFSTLQEIYVAFSNLH
BaRT2v18chr3HG123970	BaRT2v18chr3HG123970.9	Coding	-	-	-	chr3H:39575968-39578731	chr3H:39576061-39578220	MAASTASRLSPPRLHAAPNHPLRRSRFSPLRAAKLEAVLSIGTHVIPHPRKVETGGEDAFFVGGDGGGVFAIADGVSGWAEKNVNPALFSRELMANSSTFIKDEEVSQDPQILLMKAHAATSSIGSATVIVAMLEKTGTLKIASVGDCGLKVIRKGQVMFSTCPQEHYFDCPYQLSSEAIGQTSQDALVCTVNLMEGDMIVSGSDGFFDNIFDQEILAVINESPGTDEAGF
BaRT2v18chr3HG123970	BaRT2v18chr3HG123970.14	Unproductive	PTC;NMD	ldORF	PTC;ds_SJ;long_3UTR	chr3H:39575968-39578733	chr3H:39576061-39576255	MAASTASRLSPPRLHAAPNHPLRRSRFSPLRAAKYIRPPLLHLLLFSRNIVLFPNVRLHPVHGA
BaRT2v18chr3HG123970	BaRT2v18chr3HG123970.15	Unproductive	PTC;NMD	ldORF	PTC;ds_SJ;long_3UTR	chr3H:39575968-39578708	chr3H:39576061-39576255	MAASTASRLSPPRLHAAPNHPLRRSRFSPLRAAKYIRPPLLHLLLFSRNIVLFPNVRLHPVHGA
BaRT2v18chr3HG123970	BaRT2v18chr3HG123970.17	Unproductive	PTC;NMD	-	PTC;ds_SJ;long_3UTR	chr3H:39575992-39578731	chr3H:39576061-39577719	MAASTASRLSPPRLHAAPNHPLRRSRFSPLRAAKLEAVLSIGTHVIPHPRKVETGGEDAFFVGGDGGGVFAIADGVSGWAEKNVNPALFSRELMANSSTFIKDEEVSQDPQILLMKAHAATSSIGSATVIVAMLEKTGTLKIASVGDCGLKVIRKGQVMFSTCPQEHYFDCPYQLSSEAIGQTSQDAL
BaRT2v18chr3HG123970	BaRT2v18chr3HG123970.18	Unproductive	PTC;NMD	ldORF	PTC;ds_SJ;long_3UTR	chr3H:39575992-39578733	chr3H:39576061-39577121	MAASTASRLSPPRLHAAPNHPLRRSRFSPLRAAKLEAVLSIGTHVIPHPRKVETGGEDAFFVGGDGGGVFAIADGVSGWAEKNVNPALFSRELMANSSTFIKDEEVFLC
BaRT2v18chr3HG123970	BaRT2v18chr3HG123970.16	Unproductive	PTC;NMD	ldORF	PTC;ds_SJ;long_3UTR	chr3H:39575992-39578731	chr3H:39576061-39577002	MAASTASRLSPPRLHAAPNHPLRRSRFSPLRAAKLEAVLSIGTHVIPHPRKVETGGEDAFFVGGDGGGVFAIADGVSG
BaRT2v18chr3HG123970	BaRT2v18chr3HG123970.19	Unproductive	PTC	ldORF	-	chr3H:39575992-39578694	chr3H:39576061-39576980	MAASTASRLSPPRLHAAPNHPLRRSRFSPLRAAKLEAVLSIGTHVIPHPRKVETGGEDAFFVGGDGGGVFAIADGVSGYAIFAAMNSVYFQNRSIELRSAPSVSSLVVWIVFSTLQEIYVAFSNLH
BaRT2v18chr3HG123980	BaRT2v18chr3HG123980.1	Coding	-	-	-	chr3H:39608132-39611552	chr3H:39608197-39611330	MASSSSPSPATAAARKRALTEQRFSDLTPALSAEVVEALDRGGFRRCTPVQAATIPLLLSHKDVAVDAATGSGKTLAFVVPVVEMLRRLPSPPKPHQVLGIIISPTRELSSQIYNVAQPFFATLKGVSSILLVGGLDIRVELEKVEKEGANILVGTPGKLFDIMERLDTLEYKHLEILILDEADRLLDMGFQKQVTSIISKLPKLRRTGLFSATQTEAVEELAKAGLRNPVRVQVKIEANDAAQQDLGPSKTPLGLRLEYMICEPAKKSSQLVDFLVQNTGKKIMVYFATCACVDYWSVVLPMLNLLKGSPVIAYHGKMKQGPREKALASFSSLSSGILVCTDVAARGLDIPHVDLIVQYDPPQDPNVFVHRAGRTARYDQEGDAIVFLLPTEDAYVDFLKLRGVPLMERVCSPDIVDIVPQIRAAALEDRNIMEKGLRAFVSFVRSYKEHHCSFIFRWKGLEVGKLAMEYGLLQIPSMPEVKHNNLSLKGFFPLGNIDFSQIKFKDKTREKQRQKALKRKAEELANEPPVPEKRIPRERPDKPKRKQTGKQRQTIQTKEDMDELTNEYRLLKKLKRGVIDEDEYEKLTGFGGSDGEGSDGDAAGKGKGKERRSKEQKKLKQRGGKTGGRRFEIKSKLKSKRR
BaRT2v18chr3HG123980	BaRT2v18chr3HG123980.2	Unproductive	PTC;NMD	-	PTC;ds_SJ;long_3UTR	chr3H:39608135-39611623	chr3H:39608197-39609424	MASSSSPSPATAAARKRALTEQRFSDLTPALSAEVVEALDRGGFRRCTPVQAATIPLLLSHKDVAVDAATGSGKTLAFVVPVVEMLRRLPSPPKPHQVLGIIISPTRELSSQIYNVAQPFFATLKGVSSILLVGGLDIRVELEKVEKEGANILVGTPGKLFDIMERLDTLEYKHLEILILDEADRLLDMGFQKQVTSIISKLPKLRRTGLFSATQTEAVEELAKAGLRNPVRVQVKIEANDAAQQDLGPSKTPLGLRLEYMICEPAKKSSQLVDFLVQNTGKKIMV
BaRT2v18chr3HG123990	BaRT2v18chr3HG123990.1	Coding	-	-	-	chr3H:39674445-39675513	chr3H:39674554-39675168	MEGDVPASGDRGGRQLRRRRAQSRRRAYGAGVPGGGADLPRPRGGLHLAEVRAGQRRASIRLPLRLHHPRGGGRAPGAPRLRPHPVAAGGPHRRPPRRPPRPPRRAARSEQARGRQGLRQARAPRGGWSPQAPGLRPVHASRPRRRRGRAQAGDERAAPGRRPRAPVRGGQRVQHALAGPHGHRASHRQPRPVRRERSLVLILD
BaRT2v18chr3HG124000	BaRT2v18chr3HG124000.1	Coding	-	-	-	chr3H:39686993-39690063	chr3H:39689922-39687475	MHLGHLGLISSPGGGGHYMVVELQPILGRQEGTLLRFSSDVGEWVSKGIHIPLPFRMLAPNGVVSYYGRLWWVDLSWCLLTCDPFQDAPVLRAVPLPPGKVLKCREGWGLLDKYRCVRVSGGKLRFLDMYRNRDSRGSAQISVWTLADPDTTEWTLEYEAAFTEIWDDASYKATGLPRKIPVLGLIHPTNPDVVYFFLDEHLLGVDVRARKVVECEVYELVAPPSEHVATRFIHAWQLPRALCSGSASAKETEDGMNEELQQLHL
BaRT2v18chr3HG124000	BaRT2v18chr3HG124000.2	Coding	-	-	-	chr3H:39687076-39690368	chr3H:39690288-39687475	MVSASSSWVILGSVPRVTAADADLPPGADLSLALPPPPRVALLTIPPRIFPGRTASDNYPSIVAADPTGLLLLHADQGRATGPTVIHTPHHKEFAWRSFVAGYFVLDATTASALPLPKPELIMHLGHLGLISSPGGGGHYMVVELQPILGRQEGTLLRFSSDVGEWVSKGIHIPLPFRMLAPNGVVSYYGRLWWVDLSWCLLTCDPFQDAPVLRAVPLPPGKVLKCREGWGLLDKYRCVRVSGGKLRFLDMYRNRDSRGSAQISVWTLADPDTTEWTLEYEAAFTEIWDDASYKATGLPRKIPVLGLIHPTNPDVVYFFLDEHLLGVDVRARKVVECEVYELVAPPSEHVATRFIHAWQLPRALCSGSASAKETEDGMNEELQQLHL
BaRT2v18chr3HG124010	BaRT2v18chr3HG124010.1	Coding	-	-	-	chr3H:39760448-39762409	chr3H:39762404-39762066	MALAGEVEQALVDLVVAVPGVILLVLVVVVGVILLVLVDEAGVISLVDVVEEGVDLEDGDVLTEVHTIVLSQMDVEGMMAVEDLTRVEAGATAVAQIEAAREAMTEEVIAGA
BaRT2v18chr3HG124020	BaRT2v18chr3HG124020.1	Coding	AS_3UTR	-	-	chr3H:39952578-39956311	chr3H:39955542-39954916	MVQEAVATAEVMEITTLVVVMVVPEEQEEGIIVMVGVAVVLMTTVVGAVAVMGEEAKRTTKVTVAMDRLPLKALHPMAVLQVITHRPQVPMEATMCTVQSLQCHPLTAMAAVEALTHQAMVPHLRTHIVAVPQGGKEACHLHMMVVMVLGLCLGVEAQVVLHHLIKVVAAVILQMLPLNLLQRLSSVMQTVMIPATMQGFTSQTCPLM
BaRT2v18chr3HG124020	BaRT2v18chr3HG124020.2	Coding	AS_3UTR;AS_5UTR	-	-	chr3H:39952581-39955547	chr3H:39955542-39954916	MVQEAVATAEVMEITTLVVVMVVPEEQEEGIIVMVGVAVVLMTTVVGAVAVMGEEAKRTTKVTVAMDRLPLKALHPMAVLQVITHRPQVPMEATMCTVQSLQCHPLTAMAAVEALTHQAMVPHLRTHIVAVPQGGKEACHLHMMVVMVLGLCLGVEAQVVLHHLIKVVAAVILQMLPLNLLQRLSSVMQTVMIPATMQGFTSQTCPLM
BaRT2v18chr3HG124020	BaRT2v18chr3HG124020.3	Coding	AS_3UTR;AS_5UTR	-	-	chr3H:39952596-39955547	chr3H:39955542-39954916	MVQEAVATAEVMEITTLVVVMVVPEEQEEGIIVMVGVAVVLMTTVVGAVAVMGEEAKRTTKVTVAMDRLPLKALHPMAVLQVITHRPQVPMEATMCTVQSLQCHPLTAMAAVEALTHQAMVPHLRTHIVAVPQGGKEACHLHMMVVMVLGLCLGVEAQVVLHHLIKVVAAVILQMLPLNLLQRLSSVMQTVMIPATMQGFTSQTCPLM
BaRT2v18chr3HG124020	BaRT2v18chr3HG124020.4	Coding	-	-	-	chr3H:39952622-39955457	chr3H:39955443-39954916	MVGVAVVLMTTVVGAVAVMGEEAKRTTKVTVAMDRLPLKALHPMAVLQVITHRPQVPMEATMCTVQSLQCHPLTAMAAVEALTHQAMVPHLRTHIVAVPQGGKEACHLHMMVVMVLGLCLGVEAQVVLHHLIKVVAAVILQMLPLNLLQRLSSVMQTVMIPATMQGFTSQTCPLM
BaRT2v18chr3HG124020	BaRT2v18chr3HG124020.5	Coding	-	-	-	chr3H:39952650-39955385	chr3H:39955347-39954916	MDRLPLKALHPMAVLQVITHRPQVPMEATMCTVQSLQCHPLTAMAAVEALTHQAMVPHLRTHIVAVPQGGKEACHLHMMVVMVLGLCLGVEAQVVLHHLIKVVAAVILQMLPLNLLQRLSSVMQTVMIPATMQGFTSQTCPLM
BaRT2v18chr3HG124020	BaRT2v18chr3HG124020.6	Coding	-	-	-	chr3H:39952897-39956293	chr3H:39955542-39954916	MVQEAVATAEVMEITTLVVVMVVPEEQEEGIIVMVGVAVVLMTTVVGAVAVMGEEAKRTTKVTVAMDRLPLKALHPMAVLQVITHRPQVPMEATMCTVQSLQCHPLTAMAAVEALTHQAMVPHLRTHIVAVPQGGKEACHLHMMVVMVLGLCLGVEAQVVLHHLIKVVAAVILQMLPLNLLQRLSSVMQTVMIPATMQGFTSQTCPLM
BaRT2v18chr3HG124020	BaRT2v18chr3HG124020.7	Coding	AS_5UTR	-	-	chr3H:39952972-39955596	chr3H:39955542-39954916	MVQEAVATAEVMEITTLVVVMVVPEEQEEGIIVMVGVAVVLMTTVVGAVAVMGEEAKRTTKVTVAMDRLPLKALHPMAVLQVITHRPQVPMEATMCTVQSLQCHPLTAMAAVEALTHQAMVPHLRTHIVAVPQGGKEACHLHMMVVMVLGLCLGVEAQVVLHHLIKVVAAVILQMLPLNLLQRLSSVMQTVMIPATMQGFTSQTCPLM
BaRT2v18chr3HG124020	BaRT2v18chr3HG124020.8	Coding	AS_5UTR	-	-	chr3H:39953015-39956263	chr3H:39955542-39954916	MVQEAVATAEVMEITTLVVVMVVPEEQEEGIIVMVGVAVVLMTTVVGAVAVMGEEAKRTTKVTVAMDRLPLKALHPMAVLQVITHRPQVPMEATMCTVQSLQCHPLTAMAAVEALTHQAMVPHLRTHIVAVPQGGKEACHLHMMVVMVLGLCLGVEAQVVLHHLIKVVAAVILQMLPLNLLQRLSSVMQTVMIPATMQGFTSQTCPLM
BaRT2v18chr3HG124030	BaRT2v18chr3HG124030.1	Coding	-	-	-	chr3H:39958784-39962335	chr3H:39960283-39959230	MRSLELIFVSMRETLEEFSGIAKGLSKVLRDANQMVRGGLALTGKQLQLQVGILPTIADCLGGLQTLSEMHQAEYALKSSIISLLTWKSSSSEIAAMRQLLVDQPNIPKDEVQSVFDIIFADEIC
BaRT2v18chr3HG124030	BaRT2v18chr3HG124030.2	Coding	AS_5UTR	-	-	chr3H:39958954-39962300	chr3H:39960845-39959230	MEVVVRKMQQRVRKAREETERWDDLNSRLLSQFSNAAAIITRLLVLGDAKNHGILRCVPNIREDLLGAQMRSLELIFVSMRETLEEFSGIAKGLSKVLRDANQMVRGGLALTGKQLQLQVGILPTIADCLGGLQTLSEMHQAEYALKSSIISLLTWKSSSSEIAAMRQLLVDQPNIPKDEVQSVFDIIFADEIC
BaRT2v18chr3HG124030	BaRT2v18chr3HG124030.4	Unproductive	PTC;NMD	-	PTC;ds_SJ;long_3UTR	chr3H:39958963-39962294	chr3H:39960845-39959905	MEVVVRKMQQRVRKAREETERWDDLNSRLLSQFSNAAAIITRLLVLGDAKNHGILRCVPNIREDLLGAQMRSLELIFVSMRETLEEFSGIAKGLSKVLRDANQMVRGGLALTGKQLQLQVGILPTIADCLGGLQTLSEMHQAEYETSEIPSPNLLCF
BaRT2v18chr3HG124030	BaRT2v18chr3HG124030.3	Coding	AS_5UTR	-	-	chr3H:39958963-39962300	chr3H:39960845-39959230	MEVVVRKMQQRVRKAREETERWDDLNSRLLSQFSNAAAIITRLLVLGDAKNHGILRCVPNIREDLLGAQMRSLELIFVSMRETLEEFSGIAKGLSKVLRDANQMVRGGLALTGKQLQLQVGILPTIADCLGGLQTLSEMHQAEYALKSSIISLLTWKSSSSEIAAMRQLLVDQPNIPKDEVQSVFDIIFADEIC
BaRT2v18chr3HG124030	BaRT2v18chr3HG124030.5	Coding	-	-	-	chr3H:39958969-39962292	chr3H:39960845-39959634	MEVVVRKMQQRVRKAREETERWDDLNSRLLSQFSNAAAIITRLLVLGDAKNHGILRCVPNIREDLLGAQMRSLELIFVSMRETLEEFSGIAKGLSKVLRDANQMVRGGLALTGKQLQLQVGILPTIADCLGGLQTLSEMHQAEYETSMR
BaRT2v18chr3HG124040	BaRT2v18chr3HG124040.1	Non_Coding	Short_ORF	-	-	chr3H:39959961-39960958	chr3H:39960335-39960926	MIFSISKYQKAGDDGGSIGELGQEAGVEVIPSLRLLPCLPHPLLHLPHHNLHPDQPLISFPLATPVLDRFLGSACLFS
BaRT2v18chr3HG124050	BaRT2v18chr3HG124050.1	Coding	-	-	-	chr3H:39991445-39992200	chr3H:39991523-39992065	MAAYLPLAIVLVSLLAATGASAHGYSQTPSPAPAAKCDKVMLKVEGVVYCQSCTHQNSWCLDGATPLPGAKVMVTCRDAKNRVMVSRTPVADGKGYFLAEFDVAEKADYYMGDPAKACFVRLLASPDRKCDDLTNVNYGIEGAPLRHEGKRWSGEGYENVVYAAGPLSFKPDTCAPRRHY
BaRT2v18chr3HG124060	BaRT2v18chr3HG124060.1	Coding	-	-	-	chr3H:40241631-40242496	chr3H:40241690-40242247	MAAYLPLAIVLVSLLAATGASAHGYSQTPSPAPATPAPAANCDKVMLKVEGVVYCQSCTHQNSWCLDGATPLPGAKVMVTCRDAKNRVMVSRTPVADGKGYFLAEFDVAEKADYYMGDPAKACFVRLLASPDRKCDDLTNVNYGIEGAPLRHEGKRWSGEGYENVVYAAGPLSFKPDTCAPRRHY
BaRT2v18chr3HG124070	BaRT2v18chr3HG124070.1	Unproductive	Short_ORF	-	-	chr3H:40247028-40255158	chr3H:40247029-40254219	MILPVGAFASEESPRGRRRGQPLVRPRARRRPREPPRRVRPPAQRRPPRPRPACGSSPAKTRHILPCGNTAATRMTKQSRLQIPSQQT
BaRT2v18chr3HG124070	BaRT2v18chr3HG124070.2	Unproductive	Short_ORF	-	-	chr3H:40247045-40252837	chr3H:40251557-40251652	MSALAGGGKKPDLVGKKQWCYVCLQYLVEAY
BaRT2v18chr3HG124070	BaRT2v18chr3HG124070.3	Coding	-	-	-	chr3H:40247064-40255069	chr3H:40247312-40249069	MVVVRRYVELLSRCSGGADARPIARIQAALVTSGLLRRSAELHDALIRAHASSGRPQAALPLYAHLIRAGLFPTPHTLPSLLKSLALSPAVPGARRLALAVHAHAVRLGLAGFLLVNNALIRVHAGLLGRLADAHLLLRTSAAVDASTFNTLITAHARAGRVADARSLFDEMPERNAVSWSAMVNGYVQAGDGREALGVFSQMQAQGVRPDDTVLVGVLAACAQLGALEQGKWVHGYLKANNIRMTVFLGTALVDMYAKCGEVQLGMEVFEGMKDKNVLAWTTMIKGLAMHGRGSDSLTLFSQMESSGVKPDDIAFIGALCACTHTGLVDKGRELFNSMVNNYGIKPKIEHYGCMVDLLARNGLLSEARDMVEKMPMKPDALIWGALMAGCRFHKNVELAEYVIKHWIELEPDKSGAYVLLGNIYSASGRHASAREIRNLMREKGVEKTPGCSNVEIKGVIHQFIVGDLSHPRIKDILTKWYEIDSRIRLEEGYVPDKKEVLLDIEEEEMESALSRHSEKLAIAFALISTEDYMPIRIVKNLRVCQDCHHVTKLISKVYGREIIVRDRTRFHLFKDGTCSCKDYW
BaRT2v18chr3HG124080	BaRT2v18chr3HG124080.1	Coding	-	-	-	chr3H:40253970-40257849	chr3H:40257800-40255667	MSSRRPQLHLILLLLAYYCSTHVGGTSIGVQCLPDQASSLLQLKRSFLNPNLSSWQQGSDCCHWEGVGCDRDSGQVITLDLSNRNLRSISDLSPTLFNLTSLRNLSLAGNDFGLTNLPRFGFERLIELLSLDLSNTRFSGQIPIGIAHLENLLTLDLSNNDLYLQEPSFQTLIANMSNLRSLNLDYVRILSRGSTWSIALADSVPLLQDISLSRCGVSGPIHYSFSQLRFLATINLELNGISGQVPSFFAQFSFLRGLMLSDNNFEGHFPTKIFQLANLTYLDVSSNPSLSVQLPDFPPGNILESLDLRETNLSVAIPNSLFHLHSLKALGLSTTGFPKHLITSVANLTSLEELWLSGSGIEKPALSWIASLKNLTDLILQDYNFSGPIPWWIRNCTNLTALCLSSCNLSGEIPTWIGNLTRLSFLYLSDNRLSGKIPSVLFNHVSLKGLYLQSNELYGTLEHIPDRLSTFQKYIDLSNNNLAGKIPKVLFTLPSLEQLILSSNELCGTLEDIPDHLSTFLNNIDLSNNNLTGHIPKSLFNLTRLQYIYLDSNQFEGTIDLSFLWKMKALDTLRISNNMLSLIDVEGGYPFTYIPESEN
BaRT2v18chr3HG124080	BaRT2v18chr3HG124080.2	Coding	-	-	-	chr3H:40253981-40257518	chr3H:40257275-40255667	MSNLRSLNLDYVRILSRGSTWSIALADSVPLLQDISLSRCGVSGPIHYSFSQLRFLATINLELNGISGQVPSFFAQFSFLRGLMLSDNNFEGHFPTKIFQLANLTYLDVSSNPSLSVQLPDFPPGNILESLDLRETNLSVAIPNSLFHLHSLKALGLSTTGFPKHLITSVANLTSLEELWLSGSGIEKPALSWIASLKNLTDLILQDYNFSGPIPWWIRNCTNLTALCLSSCNLSGEIPTWIGNLTRLSFLYLSDNRLSGKIPSVLFNHVSLKGLYLQSNELYGTLEHIPDRLSTFQKYIDLSNNNLAGKIPKVLFTLPSLEQLILSSNELCGTLEDIPDHLSTFLNNIDLSNNNLTGHIPKSLFNLTRLQYIYLDSNQFEGTIDLSFLWKMKALDTLRISNNMLSLIDVEGGYPFTYIPESEN
BaRT2v18chr3HG124090	BaRT2v18chr3HG124090.1	Coding	-	-	-	chr3H:40286792-40288686	chr3H:40286808-40288503	MDRNTDGTDVVSLFAGDAMIVSTARSTATSVISSHPSMLRPVTIKQLYGGFLEDIQRYPVLIEGEPVSSLILIGTISQSTVRMNHWSFDLRDATGMINVSYCNGDYVQVFGKPGMNENFIQIKAFKIRQIVNYNDTTHHYLYAIYTTLDLRKTNACKAKEKSVSSASTIFPKGPCITPSDLPTELSTKDKIFAILRDPAYKDIAHGVSLKLLCSALDISQDEIMRVITEQIYLGMIYTTVDDNHFKSSI
BaRT2v18chr3HG124100	BaRT2v18chr3HG124100.1	Non_Coding	No_ORF	-	-	chr3H:40330625-40330834	-	-
BaRT2v18chr3HG124110	BaRT2v18chr3HG124110.1	Non_Coding	Short_ORF	-	-	chr3H:40367363-40368068	chr3H:40367799-40367566	MSADHYQSAQDKKKKKEKLSVQCSSHLASSIGYYRITEQAYIYSERREGILENFHHMKKPRKVHNKQAILKNRITFA
BaRT2v18chr3HG124120	BaRT2v18chr3HG124120.1	Coding	-	-	-	chr3H:40368576-40371515	chr3H:40371263-40369154	MATAASPPPSWVILGSVPRVLSAAAADADLPPGPGAADFSLALSAPPRVAILTIPPRIFPYRTTPKNFPSVLAADSSAGLLLLHADQGRATGPTIIDTPGRQEFSWRPLVAGYFVLDAAAGSALPLPKPELIAHPGHLGLIASPDGEGYMVAELQPFLGSDMAILLRFSSQVGEWVSKSVGFPLRSRLAAATGSLLRSCGEHRRWRG
BaRT2v18chr3HG124120	BaRT2v18chr3HG124120.2	Unproductive	PTC;NMD	-	PTC;long_3UTR	chr3H:40368711-40371336	chr3H:40371263-40370670	MATAASPPPSWVILGSVPRVLSAAAADADLPPGPGAADFSLALSAPPRVAILTIPPRIFPYRTTPKNFPSVLAADSSAGLLLLHADQGRATGPTIIDTPGRQEFSWRPLVAGYFVLDAAAGSALPLPKPELIAHPGHLGLIASPDGEGYMVAELQPFLGSDMAILLRFSSQVGEWVSKSVGFPLRSRLAAATGSLLR
BaRT2v18chr3HG124130	BaRT2v18chr3HG124130.1	Coding	-	-	-	chr3H:40374912-40375285	chr3H:40374981-40375285	MVPTPTTTRIGRKEIATTPRTTQAEISTTTSTTRRIVTMTIKMMVTVTTTTPTTRMSMTHQGLSRLPQVHQHRHNLCRLLRKPQRTPQGLVATRPSRKSTS
BaRT2v18chr3HG124140	BaRT2v18chr3HG124140.1	Coding	-	-	-	chr3H:40448223-40449683	chr3H:40449586-40448972	MEGDVPASGDRGGRQLRRRRAQSRRRAYGAGVPGGGADLPRPRGGLHLAEVRAGQRRASIRLPLRLHHPRGGGRAPGAPRLRPHPVAAGGPHRRPPRRPPRPPRRAARSEQARGRQGLRQARAPRGGWSPQAPGLRPVHASRPRRRRGRAQAGDERAAPGRRPRAPVRGGQRVQHALAGPHGHRASHRQPRPVRRERSLVLILD
BaRT2v18chr3HG124150	BaRT2v18chr3HG124150.1	Coding	-	-	-	chr3H:40507802-40509075	chr3H:40508933-40508235	MACADAQQQKLHDATLLHLSCAPSIYIKRGIVQPNDRHRQEEEPTAQKQWRGRRRGRKRWLQPSACSSSCCPPGGCRSGLPTPTQHSASATSSAFSLTRIAVSKAGRAAMTTAATRRATHLGTPTSTRCAGADTRPRSAAPASRPPATMPLLLLLLKMLRPATGAAATARPRPRPSTARFTMDACLLHGTGSLGVV
BaRT2v18chr3HG124160	BaRT2v18chr3HG124160.1	Coding	-	-	-	chr3H:40586978-40587994	chr3H:40587916-40587308	MEVWRKTAAEASARSLTYINATNAVVEAIMAARQRYALASEDCRRFRPGVHPPPNAGQGASAGGDFVELAIDRIKRFSRFQAVLGNVFSLCAAPARIGLQVQGNAPWWRHRWQLHHADAARHAETALHCLHSAKSHGHAALGVFHVMLRPPSPRALAHAWAPAAEQLLRRVMDDLAMAEAAVERMRPAIVAQFFDASMLLHG
BaRT2v18chr3HG124170	BaRT2v18chr3HG124170.1	Coding	-	-	-	chr3H:40772339-40773957	chr3H:40772698-40773697	MQKKSAKKGTKGVGEPNKTMDSSGGSVPKKARTTTTVKEEEEIFNVFSLEMDSLECDVCFLPFESQIYSCKNGHAACGSCCISMRRKCPTCSEPVGDFRCRAMEKILAGMTRPCRFNKHGCTETVRYTEARAHEEDACRFAPYSCPFDGCAYRGRLLYGHILDAHAPAGDAATFKKCTTSNAMVVTVTLQKSTPFRALLHPDEESVFLLLNGGDVPTGRSLSVVRVCPYGAEVDQKAESIYLTVKGGLLWSLSARLELQFVRQLQGYKAKRFLFVPDDFWGSTDSLDVTVCLW
BaRT2v18chr3HG124180	BaRT2v18chr3HG124180.1	Coding	-	-	-	chr3H:40844643-40847948	chr3H:40847945-40844845	MSLHANHHQATLPAVAMDIGSAPSQDDAPAAATPREATLGRHLARRLAEVGARDVFAVPGDFNLTLLDELEAEQPSGGGVRLVGCCNELNAAYAADGYARARAGGVGACVVTFTVGALSAINAVAGAFSENLPVVCISGGPNSNDYGSNRILHHTIGLPDFSQELRCFQNVTCYQAVVNNLDDAHEQIDTAISTALKESKPVYISISCDLPSIPHPTFSRHPVPFFLSPRLSNQMSLEAAVEAAAAFLNKSAKPVLVAGAKMRVAKARKAFLELADACGYPFAAMPSAKGLVPEHHPRFIGTYWGAVSTPFCAEIVESADAYLFAGPLFNDHSSVGYSLLLNKEKAIFVQPDRVVIGNGPAFGCVLMKDFLRALATRLKKNTAACEIHSRIFVPQGEPRPSQPEEPLRVNVFFNHIQKMLSGNTAVIAETGDSWFNCQKLKLPQGCGYECQLQYGSIGWSVGATLGYAQAAKDKRVISLIGDGSFQVTAQEVSTMLRWGQNNIIFLINNGGYTIEVKIHDGPYNIIKNWNYTGLVEAFHNGEGKCYTAKVRTEEELKEAIEASLGPNKDSLCFIEVIVHMDDTSKELLVWGARLFAANNRPPNPQ
BaRT2v18chr3HG124180	BaRT2v18chr3HG124180.3	Coding	-	-	-	chr3H:40844749-40847948	chr3H:40847945-40844845	MSLHANHHQATLPAVAMDIGSAPSQDDAPAAATPREATLGRHLARRLAEVGARDVFAVPGDFNLTLLDELEAEQPSGGGVRLVGCCNELNAAYAADGYARARAGGVGACVVTFTVGALSAINAVAGAFSENLPVVCISGGPNSNDYGSNRILHHTIGLPDFSQELRCFQNVTCYQAVVNNLDDAHEQIDTAISTALKESKPVYISISCDLPSIPHPTFSRHPVPFFLSPRQVGMLPLRAYKNDDNTIGLLMWMDFSFARLSNQMSLEAAVEAAAAFLNKSAKPVLVAGAKMRVAKARKAFLELADACGYPFAAMPSAKGLVPEHHPRFIGTYWGAVSTPFCAEIVESADAYLFAGPLFNDHSSVGYSLLLNKEKAIFVQPDRVVIGNGPAFGCVLMKDFLRALATRLKKNTAACEIHSRIFVPQGEPRPSQPEEPLRVNVFFNHIQKMLSGNTAVIAETGDSWFNCQKLKLPQGCGYECQLQYGSIGWSVGATLGYAQAAKDKRVISLIGDGSFQVTAQEVSTMLRWGQNNIIFLINNGGYTIEVKIHDGPYNIIKNWNYTGLVEAFHNGEGKCYTAKVRTEEELKEAIEASLGPNKDSLCFIEVIVHMDDTSKELLVWGARLFAANNRPPNPQ
BaRT2v18chr3HG124180	BaRT2v18chr3HG124180.2	Coding	-	-	-	chr3H:40844749-40847943	chr3H:40847897-40844845	MDIGSAPSQDDAPAAATPREATLGRHLARRLAEVGARDVFAVPGDFNLTLLDELEAEQPSGGGVRLVGCCNELNAAYAADGYARARAGGVGACVVTFTVGALSAINAVAGAFSENLPVVCISGGPNSNDYGSNRILHHTIGLPDFSQELRCFQNVTCYQAVVNNLDDAHEQIDTAISTALKESKPVYISISCDLPSIPHPTFSRHPVPFFLSPRLSNQMSLEAAVEAAAAFLNKSAKPVLVAGAKMRVAKARKAFLELADACGYPFAAMPSAKGLVPEHHPRFIGTYWGAVSTPFCAEIVESADAYLFAGPLFNDHSSVGYSLLLNKEKAIFVQPDRVVIGNGPAFGCVLMKDFLRALATRLKKNTAACEIHSRIFVPQGEPRPSQPEEPLRVNVFFNHIQKMLSGNTAVIAETGDSWFNCQKLKLPQGCGYECQLQYGSIGWSVGATLGYAQAAKDKRVISLIGDGSFQVTAQEVSTMLRWGQNNIIFLINNGGYTIEVKIHDGPYNIIKNWNYTGLVEAFHNGEGKCYTAKVRTEEELKEAIEASLGPNKDSLCFIEVIVHMDDTSKELLVWGARLFAANNRPPNPQ
BaRT2v18chr3HG124190	BaRT2v18chr3HG124190.1	Coding	-	-	-	chr3H:40865058-40866230	chr3H:40865346-40865741	MQMNQHGRGTRRLVSSILGQSVSQSSLCCWSLSAKAWSERSTFLSRSLVSPSMRLPSSSNFGGSAKALMWSSGLLMKWRSRNTPIWRRWKEPRPPPKSPPAETMAAALSAQQLRLPLDAQSSAFLREAVTE
BaRT2v18chr3HG124200	BaRT2v18chr3HG124200.1	Coding	-	-	-	chr3H:40865221-40866233	chr3H:40866138-40865414	MEPVTASTTATAKPTLRVAAFCGSLRKDSWHRGLIRAAEELCEESIPGLRIDHVDISGLPMANPDLETDGGEGFPPAVEALRDRVRAADCFLFASPEYNYSVTASLKNALDWASRGRRNCWADRAAAIVSAGGDFGGGRGSFHLRQIGVFLDLHFINKPELHIRAFADPPKFDDEGNLIDGETRERLKKVLLSLHAFALRLQQHKED
BaRT2v18chr3HG124210	BaRT2v18chr3HG124210.1	Coding	-	-	-	chr3H:40869796-40871549	chr3H:40869854-40871549	MEGAFKLVRLLFLVCLTLAASAAGDGDDQLVYSGFTGANLTLDGSATVTSDGLLELTNGTDQQKGHAFYPTPLRFAGGSPGGGGVRSFSASFVFAIQSVYTDLSAHGMAFVVASSNNFSSALPGQLLGLTDVQNNGNGSNHFFAVELDTIQNKEFDDLNANHAGANVNGLRSLQSYYAGYYDDGDGSFRNLSLISREAMQVWVDYDHRIAQITVTMAPLNVRRPVRPLFRATYNLTTAVTDVAYVGFSSATGTINVRHYVLGWSFAMNGPAPAIDIARLPRLPRMGPKPRSKVLDIVLPIASGAFVLALGAIVLLVLRRRFRYAELREDWEVEFGPRRFSYKDLHRATEGFSDTQLLGIGGFGRVYSGILPASRVEVAVKKVAHDSKQGIKEFISEVVSIGRLQHRNLAPLLGYCRRRGELFLVYEHMPNGSVDKYLHGREGKPILNWAQRWHIVKGIASCLVYLHEEWEKVVVHRDIKASNVLLDSDMNGRLGDFGLARLYDHDADPQTTHVVGTIGYLAPELGHTSKATPLTDVFAFGVFVLEVVCGQRPVNPNLEDSQVLLV
BaRT2v18chr3HG124210	BaRT2v18chr3HG124210.2	Coding	-	-	-	chr3H:40869804-40871809	chr3H:40869854-40871809	MEGAFKLVRLLFLVCLTLAASAAGDGDDQLVYSGFTGANLTLDGSATVTSDGLLELTNGTDQQKGHAFYPTPLRFAGGSPGGGGVRSFSASFVFAIQSVYTDLSAHGMAFVVASSNNFSSALPGQLLGLTDVQNNGNGSNHFFAVELDTIQNKEFDDLNANHAGANVNGLRSLQSYYAGYYDDGDGSFRNLSLISREAMQVWVDYDHRIAQITVTMAPLNVRRPVRPLFRATYNLTTAVTDVAYVGFSSATGTINVRHYVLGWSFAMNGPAPAIDIARLPRLPRMGPKPRSKVLDIVLPIASGAFVLALGAIVLLVLRRRFRYAELREDWEVEFGPRRFSYKDLHRATEGFSDTQLLGIGGFGRVYSGILPASRVEVAVKKVAHDSKQGIKEFISEVVSIGRLQHRNLAPLLGYCRRRGELFLVYEHMPNGSVDKYLHGREGKPILNWAQRWHIVKGIASCLVYLHEEWEKVVVHRDIKASNVLLDSDMNGRLGDFGLARLYDHDADPQTTHVVGTIGYLAPELGHTSKATPLTDVFAFGVFVLEVVCGQRPVNPNLEDSQVLLVESVLDQWNKGSLLDAVDKQLGGNYNADEACVALKLGLLCSHPFANARPTMRQVVQYLDGDMPLPEMSPTDLSFQMMTIMQNEGFDQF
BaRT2v18chr3HG124210	BaRT2v18chr3HG124210.3	Coding	-	-	-	chr3H:40869804-40872042	chr3H:40869854-40871875	MEGAFKLVRLLFLVCLTLAASAAGDGDDQLVYSGFTGANLTLDGSATVTSDGLLELTNGTDQQKGHAFYPTPLRFAGGSPGGGGVRSFSASFVFAIQSVYTDLSAHGMAFVVASSNNFSSALPGQLLGLTDVQNNGNGSNHFFAVELDTIQNKEFDDLNANHAGANVNGLRSLQSYYAGYYDDGDGSFRNLSLISREAMQVWVDYDHRIAQITVTMAPLNVRRPVRPLFRATYNLTTAVTDVAYVGFSSATGTINVRHYVLGWSFAMNGPAPAIDIARLPRLPRMGPKPRSKVLDIVLPIASGAFVLALGAIVLLVLRRRFRYAELREDWEVEFGPRRFSYKDLHRATEGFSDTQLLGIGGFGRVYSGILPASRVEVAVKKVAHDSKQGIKEFISEVVSIGRLQHRNLAPLLGYCRRRGELFLVYEHMPNGSVDKYLHGREGKPILNWAQRWHIVKGIASCLVYLHEEWEKVVVHRDIKASNVLLDSDMNGRLGDFGLARLYDHDADPQTTHVVGTIGYLAPELGHTSKATPLTDVFAFGVFVLEVVCGQRPVNPNLEDSQVLLVESVLDQWNKGSLLDAVDKQLGGNYNADEACVALKLGLLCSHPFANARPTMRQVVQYLDGDMPLPEMSPTDLSFQMMTIMQNEGFDQFIMTYPSSTVSIDSTSVLTVGR
BaRT2v18chr3HG124220	BaRT2v18chr3HG124220.1	Coding	-	-	-	chr3H:40887206-40889459	chr3H:40887247-40889268	MAPREHTFFLLHAIPLLVLLPLAASTTSNDSFNFLYQGFSGVNLTLDGNAMVTPDGLLELTNDTINLGHAFYPTPLSLRGSPNGTVRSFSLSFAFAILSVHDGISADGMAFFVAPTKNLSNTWAQYMGLLNSGNNGNASNHMFAVELDTTQNEEFQDMDNNHVGIDINSLESLQAHQTGYYDDGSGSFNNLTLISGKAMQVWADYDGVSTQINVFLAPLGFAKPVRPLLSSPYNLSTVLREPSYIGFAATTGAISTIHCVLGWSFAINGPAPAIDISKLPKLPRLGPEPRSKVLEITLPIATATFVLVVGTVIVLFLRKTFRYRELREDWEVDFGPHRFSFKDLFHATQGFKEKNLLGVGGFGKVYKGTLPKSKLKVAVKRVSHESRQGMKEFIAEVVSIGRLRHRNLVPLLGYCRRKGELLLVYDYMSNGSLNQYLYCEDGKPSLSWEERFHIIKGVAFGLFYLHEEWEKVVLHRDVKPSNVLLDSDMNARLGDFGLSRLYDHGTDPQTTHMVGTMGYLAPEFVRTGKASALTDVFAFGIFLLEVTSGQRPIKQNPFGNKHTLVDWVVERWHNGSLMDTVDQRLQGHYDVDDASLVLKLGLLCSHAFTSARPTMRQVMQYLEGDTPLPELTPAHFSFTMQALTENRGLESPNLQYPQLSTSFATFSSLSGGR
BaRT2v18chr3HG124230	BaRT2v18chr3HG124230.1	Coding	-	-	-	chr3H:40895726-40897249	chr3H:40895893-40897067	MASAGDVFDHGRHGTSLARVEQAKNTRCSAASRVDAEPQQSPPKALLIAAPCDAGEYPVVVFLHGYLCNNYFYSQLIQHVASHGFIVVCPQLYTVSGPDTTGEINSAAAVIDWLAAGLSSKLAPGIRPNLAAVSISGHSRGGKVAFALGLGHAKTSLPLAALIAVDPVDGTGMGNQTPPPILAYKPNAIRVPAPVMVIGTGLGELPRNALFPPCAPLGVSHAAFYDECAAPACHLVARDYGHTDMMDDVTTGAKGLATRALCKSGGARAPMRRFVAGAMVAFLNKWVQGKPEWLDAVREQTVAAPVVLSAVEFRDE
BaRT2v18chr3HG124230	BaRT2v18chr3HG124230.2	Unproductive	PTC;NMD	ldORF	PTC;long_3UTR	chr3H:40895787-40897241	chr3H:40895893-40896450	MASAGDVFDHGRHGTSLARVEQAKNTRCSAASRVDAEPQQSPPKALLIAAPCDAGEYPVVVFLHGYLCNNYFYSQLIQHVASHGFIVVCPQLYTVSGPDTTGEINSAAAVIDWLAAGLSSKLAPGIRPNLAAVSGVTIDRLLCSLI
BaRT2v18chr3HG124230	BaRT2v18chr3HG124230.3	Coding	-	-	-	chr3H:40895852-40897272	chr3H:40895893-40897067	MASAGDVFDHGRHGTSLARVEQAKNTRCSAASRVDAEPQQSPPKALLIAAPCDAGEYPVVVFLHGYLCNNYFYSQLIQHVASHGFIVVCPQLYTVSGPDTTGEINSAAAVIDWLAAGLSSKLAPGIRPNLAAVSISGHSRGGKVAFALGLGHAKTSLPLAALIAVDPVDGTGMGNQTPPPILAYKPNAIRVPAPVMVIGTGLGELPRNALFPPCAPLGVSHAAFYDECAAPACHLVARDYGHTDMMDDVTTGAKGLATRALCKSGGARAPMRRFVAGAMVAFLNKWVQGKPEWLDAVREQTVAAPVVLSAVEFRDE
BaRT2v18chr3HG124240	BaRT2v18chr3HG124240.1	Coding	-	-	-	chr3H:40902500-40906741	chr3H:40902590-40906562	MDIGSVPSPADAAAAPSAAAMPREATLGHHLARRLAEVGARDVFTVPGDFNLTLLDELEAEQPSGGGVRLVGCCNELNAAYAADGYARARAGGVGACAVTFTVGGLSAINAVAGAFSENLPVICIVGGPNSNDYGSNRILHHTIGIPDFTQELRCFQNVTCYQAVVNNLEDAHEQIDTAISTALKESKPVYISISCNLPSIPHPTFSRHPVPFFLSPKLSNQMNLEAAVETAAAFLNKSVKPVLVGGPKMRVAKACEAFVELADACGYPVAVMPSAKGLVPEHHSRFIGTYWGAVSTPFCAEIVESADAYLFAGPVFNDYSSVGYSLLLKKEKAIIVQPDRVVIGNGPAFGCVLMKDFLHALATRLKKNTAAYDNYSRIFVPQGEPLSSEHGEPLRVNVLFKHIQKMLSGSSAVIAETGDSWFNCQKLKLPEGCGYEFQMQYGSIGWSVGATLGYAQAAKDKRVISFIGDGSFQVTAQEVSTMLRWGQNNIIFLINNGGYTIEVEIHDGPYNIIKNWNYTGVVEAFHNGEGKCYTAKVRTEEELKKAIEASLGPNKDSLCFIEVIVHKDDTSKELLEWGSRVSAANSRPPNPQ
BaRT2v18chr3HG124240	BaRT2v18chr3HG124240.3	Unproductive	PTC;NMD	ldORF	PTC;ds_SJ;long_3UTR	chr3H:40902504-40906741	chr3H:40902590-40904702	MDIGSVPSPADAAAAPSAAAMPREATLGHHLARRLAEVGARDVFTVPGDFNLTLLDELEAEQPSGGGVRLVGCCNELNAAYAADGYARARAGGVGACAVTFTVGGLSAINAVAGAFSENLPVICIVGGPNSNDYGSNRILHHTIGIPDFTQELRCFQNVTCYQAVVNNLEDAHEQIDTAISTALKESKPVYISISCNLPSIPHPTFSRHPVPFFLSPK
BaRT2v18chr3HG124240	BaRT2v18chr3HG124240.2	Unproductive	PTC;NMD	ldORF	PTC;ds_SJ;long_3UTR	chr3H:40902504-40906737	chr3H:40902590-40904702	MDIGSVPSPADAAAAPSAAAMPREATLGHHLARRLAEVGARDVFTVPGDFNLTLLDELEAEQPSGGGVRLVGCCNELNAAYAADGYARARAGGVGACAVTFTVGGLSAINAVAGAFSENLPVICIVGGPNSNDYGSNRILHHTIGIPDFTQELRCFQNVTCYQAVVNNLEDAHEQIDTAISTALKESKPVYISISCNLPSIPHPTFSRHPVPFFLSPK
BaRT2v18chr3HG124240	BaRT2v18chr3HG124240.4	Coding	-	-	-	chr3H:40902507-40906762	chr3H:40902590-40905444	MDIGSVPSPADAAAAPSAAAMPREATLGHHLARRLAEVGARDVFTVPGDFNLTLLDELEAEQPSGGGVRLVGCCNELNAAYAADGYARARAGGVGACAVTFTVGGLSAINAVAGAFSENLPVICIVGGPNSNDYGSNRILHHTIGIPDFTQELRCFQNVTCYQAVVNNLEDAHEQIDTAISTALKESKPVYISISCNLPSIPHPTFSRHPVPFFLSPKLSNQMNLEAAVETAAAFLNKSVKPVLVGGPKMRVAKACEAFVELADACGYPVAVMPSAKGLVPEHHSRFIGTYWGAVSTPFCAEIVESADAYLFAGPVFNDYSSVGYSLLLKKEKAIIVQPDRVVIGNGPAFGCVLMKDFLHALATRLKKNTAAYDNYSRIFVPQGEPLSSEHGEPLRVNVLFKHIQKMLSGSSAVIAETGDSWFNCQKLKLPEGCG
BaRT2v18chr3HG124250	BaRT2v18chr3HG124250.1	Coding	-	-	-	chr3H:40908870-40911903	chr3H:40909647-40909127	MANIFAVVQITGCFQIYCRPTYAHFEERIQAKNTAYRAWLATDVHLCIHATITLIAAAMPFFGDFVSVCGAVGFTPLDFVLPALAFLKAGKLPKNLGLRRTVKALCCAVAVLFSVIGVLACIGAIRAIALDVKTYKFFHDM
BaRT2v18chr3HG124260	BaRT2v18chr3HG124260.1	Non_Coding	Short_ORF	-	-	chr3H:40913737-40915802	chr3H:40915081-40915380	MSVDPLPAPALGLAVDPQCPRLRRAPPRPRGRGRGRHLRRPSRRRRGGLPGRHSRTSAHRRVTVTVRHQLISLLQRLACRCRPAKHLTASARTMKDVIF
BaRT2v18chr3HG124270	BaRT2v18chr3HG124270.1	Unproductive	PTC;NMD	ldORF	PTC;long_3UTR	chr3H:40913934-40915498	chr3H:40915338-40914973	MLGWTAAACQSLQQGNELMPHGDCDPTVCRGPAMAPRQATSAPPAGPPEVSTTSSSTGSGRSATEARALRIHSEAERRRRERINAHLAALRKMIPDTKQVCANILAISVLRSINQTKLGCT
BaRT2v18chr3HG124270	BaRT2v18chr3HG124270.3	Coding	AS_5UTR	-	-	chr3H:40913998-40915419	chr3H:40915338-40914165	MLGWTAAACQSLQQGNELMPHGDCDPTVCRGPAMAPRQATSAPPAGPPEVSTTSSSTGSGRSATEARALRIHSEAERRRRERINAHLAALRKMIPDTKQMDKAALLARVVDQVRHLKRRASEAAQQTPGLPPEADMVSVEFCCTGDLTGDTDDDDRRLYIKASVSCNDRPDLVAGLIQALHGLRLRTVRADVTSLGGRVQHVFTLCKEEDGEGSAAAGRAGLHSLKEAVRQALAKVASPELVYDSSSSSSSSNQFQLQTKRQRVLESHYSIMSI
BaRT2v18chr3HG124270	BaRT2v18chr3HG124270.2	Coding	AS_5UTR	uORF	-	chr3H:40913998-40915491	chr3H:40915338-40914165	MLGWTAAACQSLQQGNELMPHGDCDPTVCRGPAMAPRQATSAPPAGPPEVSTTSSSTGSGRSATEARALRIHSEAERRRRERINAHLAALRKMIPDTKQMDKAALLARVVDQVRHLKRRASEAAQQTPGLPPEADMVSVEFCCTGDLTGDTDDDDRRLYIKASVSCNDRPDLVAGLIQALHGLRLRTVRADVTSLGGRVQHVFTLCKEEDGEGSAAAGRAGLHSLKEAVRQALAKVASPELVYDSSSSSSSSNQFQLQTKRQRVLESHYSIMSI
BaRT2v18chr3HG124270	BaRT2v18chr3HG124270.4	Unproductive	PTC;NMD	ldORF	PTC;long_3UTR	chr3H:40913998-40915604	chr3H:40915338-40914973	MLGWTAAACQSLQQGNELMPHGDCDPTVCRGPAMAPRQATSAPPAGPPEVSTTSSSTGSGRSATEARALRIHSEAERRRRERINAHLAALRKMIPDTKQVCANILAISVLRSINQTKLGCT
BaRT2v18chr3HG124270	BaRT2v18chr3HG124270.5	Unproductive	PTC;NMD	ldORF	PTC;long_3UTR	chr3H:40913998-40915426	chr3H:40915338-40914973	MLGWTAAACQSLQQGNELMPHGDCDPTVCRGPAMAPRQATSAPPAGPPEVSTTSSSTGSGRSATEARALRIHSEAERRRRERINAHLAALRKMIPDTKQVCANILAISVLRSINQTKLGCT
BaRT2v18chr3HG124270	BaRT2v18chr3HG124270.6	Unproductive	PTC;NMD	ldORF	PTC;long_3UTR	chr3H:40913998-40915604	chr3H:40915338-40914973	MLGWTAAACQSLQQGNELMPHGDCDPTVCRGPAMAPRQATSAPPAGPPEVSTTSSSTGSGRSATEARALRIHSEAERRRRERINAHLAALRKMIPDTKQVCANILAISVLRSINQTKLGCT
BaRT2v18chr3HG124280	BaRT2v18chr3HG124280.1	Coding	AS_3UTR	-	-	chr3H:40947824-40959601	chr3H:40947947-40949625	MAVGFAGAGEDQRRHGGRVTAFAALSCITAAMGGAIFGYDIGTAGGVSSMEPFLRDFFPDVHRRMQAGAGVGNYCKFDSQLLTLFTSSLYVSGLLTAVLVASWFTERHGRRPSMILGGLAYLGGAAVSGGAVNVYMAILGRALLGVGLGFANQAVPLYLSEMAPARYRGAFSNGFQFSLCLGALAATIVNYGAEKIKAGWGWRLSLGLAGLPAVLLTVGAIFLPETPNSLIQQGKGLGEVKPLLQKIRGIDAVDKELDDIVAANATGQAGDNGLRMILSQRRYRPQLAMAILIPSFTQLTGINAIGFYAPVLLRTIGMSESAALLSTIVMVIVSSASTFASMLLVDRFGRRTLLILGGVQMFLSEMLIGGIMAAKLGDEGQVSRTYAVVLIFLIGVYSTGFGWSWGPLSWLVPSEIFPLEVRSAGQSITVASGFVFTILVAQYFLAMLCRLKAWLFFFFAGWIVVMTAFAYLFLPETKGIPIEKIENLWGKHWYWKRVVGVEEVRAGQKL
BaRT2v18chr3HG124280	BaRT2v18chr3HG124280.4	Coding	AS_3UTR	-	-	chr3H:40947824-40959601	chr3H:40947947-40949625	MAVGFAGAGEDQRRHGGRVTAFAALSCITAAMGGAIFGYDIGTAGGVSSMEPFLRDFFPDVHRRMQAGAGVGNYCKFDSQLLTLFTSSLYVSGLLTAVLVASWFTERHGRRPSMILGGLAYLGGAAVSGGAVNVYMAILGRALLGVGLGFANQAVPLYLSEMAPARYRGAFSNGFQFSLCLGALAATIVNYGAEKIKAGWGWRLSLGLAGLPAVLLTVGAIFLPETPNSLIQQGKGLGEVKPLLQKIRGIDAVDKELDDIVAANATGQAGDNGLRMILSQRRYRPQLAMAILIPSFTQLTGINAIGFYAPVLLRTIGMSESAALLSTIVMVIVSSASTFASMLLVDRFGRRTLLILGGVQMFLSEMLIGGIMAAKLGDEGQVSRTYAVVLIFLIGVYSTGFGWSWGPLSWLVPSEIFPLEVRSAGQSITVASGFVFTILVAQYFLAMLCRLKAWLFFFFAGWIVVMTAFAYLFLPETKGIPIEKIENLWGKHWYWKRVVGVEEVRAGQKL
BaRT2v18chr3HG124280	BaRT2v18chr3HG124280.3	Coding	AS_3UTR	-	-	chr3H:40947824-40959601	chr3H:40947947-40949625	MAVGFAGAGEDQRRHGGRVTAFAALSCITAAMGGAIFGYDIGTAGGVSSMEPFLRDFFPDVHRRMQAGAGVGNYCKFDSQLLTLFTSSLYVSGLLTAVLVASWFTERHGRRPSMILGGLAYLGGAAVSGGAVNVYMAILGRALLGVGLGFANQAVPLYLSEMAPARYRGAFSNGFQFSLCLGALAATIVNYGAEKIKAGWGWRLSLGLAGLPAVLLTVGAIFLPETPNSLIQQGKGLGEVKPLLQKIRGIDAVDKELDDIVAANATGQAGDNGLRMILSQRRYRPQLAMAILIPSFTQLTGINAIGFYAPVLLRTIGMSESAALLSTIVMVIVSSASTFASMLLVDRFGRRTLLILGGVQMFLSEMLIGGIMAAKLGDEGQVSRTYAVVLIFLIGVYSTGFGWSWGPLSWLVPSEIFPLEVRSAGQSITVASGFVFTILVAQYFLAMLCRLKAWLFFFFAGWIVVMTAFAYLFLPETKGIPIEKIENLWGKHWYWKRVVGVEEVRAGQKL
BaRT2v18chr3HG124280	BaRT2v18chr3HG124280.2	Coding	AS_3UTR	-	-	chr3H:40947824-40959601	chr3H:40947947-40949625	MAVGFAGAGEDQRRHGGRVTAFAALSCITAAMGGAIFGYDIGTAGGVSSMEPFLRDFFPDVHRRMQAGAGVGNYCKFDSQLLTLFTSSLYVSGLLTAVLVASWFTERHGRRPSMILGGLAYLGGAAVSGGAVNVYMAILGRALLGVGLGFANQAVPLYLSEMAPARYRGAFSNGFQFSLCLGALAATIVNYGAEKIKAGWGWRLSLGLAGLPAVLLTVGAIFLPETPNSLIQQGKGLGEVKPLLQKIRGIDAVDKELDDIVAANATGQAGDNGLRMILSQRRYRPQLAMAILIPSFTQLTGINAIGFYAPVLLRTIGMSESAALLSTIVMVIVSSASTFASMLLVDRFGRRTLLILGGVQMFLSEMLIGGIMAAKLGDEGQVSRTYAVVLIFLIGVYSTGFGWSWGPLSWLVPSEIFPLEVRSAGQSITVASGFVFTILVAQYFLAMLCRLKAWLFFFFAGWIVVMTAFAYLFLPETKGIPIEKIENLWGKHWYWKRVVGVEEVRAGQKL
BaRT2v18chr3HG124280	BaRT2v18chr3HG124280.5	Coding	AS_3UTR	-	-	chr3H:40947872-40959563	chr3H:40947947-40949625	MAVGFAGAGEDQRRHGGRVTAFAALSCITAAMGGAIFGYDIGTAGGVSSMEPFLRDFFPDVHRRMQAGAGVGNYCKFDSQLLTLFTSSLYVSGLLTAVLVASWFTERHGRRPSMILGGLAYLGGAAVSGGAVNVYMAILGRALLGVGLGFANQAVPLYLSEMAPARYRGAFSNGFQFSLCLGALAATIVNYGAEKIKAGWGWRLSLGLAGLPAVLLTVGAIFLPETPNSLIQQGKGLGEVKPLLQKIRGIDAVDKELDDIVAANATGQAGDNGLRMILSQRRYRPQLAMAILIPSFTQLTGINAIGFYAPVLLRTIGMSESAALLSTIVMVIVSSASTFASMLLVDRFGRRTLLILGGVQMFLSEMLIGGIMAAKLGDEGQVSRTYAVVLIFLIGVYSTGFGWSWGPLSWLVPSEIFPLEVRSAGQSITVASGFVFTILVAQYFLAMLCRLKAWLFFFFAGWIVVMTAFAYLFLPETKGIPIEKIENLWGKHWYWKRVVGVEEVRAGQKL
BaRT2v18chr3HG124280	BaRT2v18chr3HG124280.6	Coding	AS_3UTR	-	-	chr3H:40947872-40958602	chr3H:40947947-40949625	MAVGFAGAGEDQRRHGGRVTAFAALSCITAAMGGAIFGYDIGTAGGVSSMEPFLRDFFPDVHRRMQAGAGVGNYCKFDSQLLTLFTSSLYVSGLLTAVLVASWFTERHGRRPSMILGGLAYLGGAAVSGGAVNVYMAILGRALLGVGLGFANQAVPLYLSEMAPARYRGAFSNGFQFSLCLGALAATIVNYGAEKIKAGWGWRLSLGLAGLPAVLLTVGAIFLPETPNSLIQQGKGLGEVKPLLQKIRGIDAVDKELDDIVAANATGQAGDNGLRMILSQRRYRPQLAMAILIPSFTQLTGINAIGFYAPVLLRTIGMSESAALLSTIVMVIVSSASTFASMLLVDRFGRRTLLILGGVQMFLSEMLIGGIMAAKLGDEGQVSRTYAVVLIFLIGVYSTGFGWSWGPLSWLVPSEIFPLEVRSAGQSITVASGFVFTILVAQYFLAMLCRLKAWLFFFFAGWIVVMTAFAYLFLPETKGIPIEKIENLWGKHWYWKRVVGVEEVRAGQKL
BaRT2v18chr3HG124290	BaRT2v18chr3HG124290.1	Non_Coding	Short_ORF	-	-	chr3H:40963498-40963901	chr3H:40963600-40963803	MLLSCQTLDVLHAFYIFFGTNLLTQCQVPVPVFSMFLTPLRGDFETESKRNKIPEKNFFVTEEDQET
BaRT2v18chr3HG124300	BaRT2v18chr3HG124300.1	Non_Coding	Short_ORF	-	-	chr3H:40998193-40998976	chr3H:40998897-40998682	MESKAMRVRLGLAALLLAGCLVMAGLQEAHAAEVTQPETTTARVLEETGSYQPEQANEYSRGCNAQSRCRG
BaRT2v18chr3HG124310	BaRT2v18chr3HG124310.1	Coding	AS_3UTR;AS_5UTR	-	-	chr3H:41116987-41121615	chr3H:41120038-41117862	MDHTQPRDGHGNEPVPLGQMFFEHSVSDAPLRIGPPGFGSMASRSNDVPSSSHATQFPGHRVGNPGTSHVSFVPYRTGRSSGHVPYDAQPKPALSSHVDNRMVAMKRKNLFPSVEGMDAIDYYVGSSSNSQFSDFVQPNPSALTEPLHPQMPLSIGPSNWIDQRLVNQEGYQRNVRARHDSANILLEPRPASTHTPSNNNQLPFHSTTSAFISTSAERNQAPFSLPTRALPSGGTGVTGRIYHHAMHGSSSSIAAAPAVHGSSDSVIFGNVGFAAPRAVHGSSAAAAAPAVHGSSDSAVFANGGFTAPRAVHGGAVPSYGHPSSVVSSGSRAISQDAVIPSYPAATSTSTRMNLPSPISTAASSRHARISMAQANSGRNRFVDRSSILLVAEAQRAMLEQLAFYQQSRQAPADPHRDLRLNTDEMSYEELLALSESIGTVSTGLADEKIAGCVKEVVCCSSDEAQDDEDDGRCLVCLEEYKDNDLLGVLKCRHDFHTDCIKKWLQVKNVCPVCKSAAA
BaRT2v18chr3HG124310	BaRT2v18chr3HG124310.3	Coding	AS_3UTR;AS_5UTR	uORF	-	chr3H:41117195-41121504	chr3H:41120038-41117862	MDHTQPRDGHGNEPVPLGQMFFEHSFPGHRVGNPGTSHVSFVPYRTGRSSGHVPYDAQPKPALSSHVDNRMVAMKRKNLFPSVEGMDAIDYYVGSSSNSQFSDFVQPNPSALTEPLHPQMPLSIGPSNWIDQRLVNQEGYQRNVRARHDSANILLEPRPASTHTPSNNNQLPFHSTTSAFISTSAERNQAPFSLPTRALPSGGTGVTGRIYHHAMHGSSSSIAAAPAVHGSSDSVIFGNVGFAAPRAVHGSSAAAAAPAVHGSSDSAVFANGGFTAPRAVHGGAVPSYGHPSSVVSSGSRAISQDAVIPSYPAATSTSTRMNLPSPISTAASSRHARISMAQANSGRNRFVDRSSILLVAEAQRAMLEQLAFYQQSRQAPADPHRDLRLNTDEMSYEELLALSESIGTVSTGLADEKIAGCVKEVVCCSSDEAQDDEDDGRCLVCLEEYKDNDLLGVLKCRHDFHTDCIKKWLQVKNVCPVCKSAAA
BaRT2v18chr3HG124310	BaRT2v18chr3HG124310.2	Coding	AS_3UTR;AS_5UTR	-	-	chr3H:41117195-41121504	chr3H:41120038-41117862	MDHTQPRDGHGNEPVPLGQMFFEHSFPGHRVGNPGTSHVSFVPYRTGRSSGHVPYDAQPKPALSSHVDNRMVAMKRKNLFPSVEGMDAIDYYVGSSSNSQFSDFVQPNPSALTEPLHPQMPLSIGPSNWIDQRLVNQEGYQRNVRARHDSANILLEPRPASTHTPSNNNQLPFHSTTSAFISTSAERNQAPFSLPTRALPSGGTGVTGRIYHHAMHGSSSSIAAAPAVHGSSDSVIFGNVGFAAPRAVHGSSAAAAAPAVHGSSDSAVFANGGFTAPRAVHGGAVPSYGHPSSVVSSGSRAISQDAVIPSYPAATSTSTRMNLPSPISTAASSRHARISMAQANSGRNRFVDRSSILLVAEAQRAMLEQLAFYQQSRQAPADPHRDLRLNTDEMSYEELLALSESIGTVSTGLADEKIAGCVKEVVCCSSDEAQDDEDDGRCLVCLEEYKDNDLLGVLKCRHDFHTDCIKKWLQVKNVCPVCKSAAA
BaRT2v18chr3HG124310	BaRT2v18chr3HG124310.5	Coding	AS_3UTR	-	-	chr3H:41117195-41121674	chr3H:41120038-41118488	MDHTQPRDGHGNEPVPLGQMFFEHSVSDAPLRIGPPGFGSMASRSNDVPSSSHATQFPGHRVGNPGTSHVSFVPYRTGRSSGHVPYDAQPKPALSSHVDNRMVAMKRKNLFPSVEGMDAIDYYVGSSSNSQFSDFVQPNPSALTEPLHPQMPLSIGPSNWIDQRLVNQEGYQRNVRARHDSANILLEPRPASTHTPSNNNQLPFHSTTSAFISTSAERNQAPFSLPTRALPSGGTGVTGRIYHHAMHGSSSSIAAAPAVHGSSDSVIFGNVGFAAPRAVHGSSAAAAAPAVHGSSDSAVFANGGFTAPRAVHGGAVPSYGHPSSVVSSGSRAISQDAVIPSYPAATSTSTRMNLPSPISTAASSRHARISMAQANSGRNRFVDRSSILLVAEAQVEVFFPVFR
BaRT2v18chr3HG124310	BaRT2v18chr3HG124310.4	Coding	AS_3UTR;AS_5UTR	-	-	chr3H:41117195-41120989	chr3H:41120038-41117862	MDHTQPRDGHGNEPVPLGQMFFEHSVSDAPLRIGPPGFGSMASRSNDVPSSSHATQFPGHRVGNPGTSHVSFVPYRTGRSSGHVPYDAQPKPALSSHVDNRMVAMKRKNLFPSVEGMDAIDYYVGSSSNSQFSDFVQPNPSALTEPLHPQMPLSIGPSNWIDQRLVNQEGYQRNVRARHDSANILLEPRPASTHTPSNNNQLPFHSTTSAFISTSAERNQAPFSLPTRALPSGGTGVTGRIYHHAMHGSSSSIAAAPAVHGSSDSVIFGNVGFAAPRAVHGSSAAAAAPAVHGSSDSAVFANGGFTAPRAVHGGAVPSYGHPSSVVSSGSRAISQDAVIPSYPAATSTSTRMNLPSPISTAASSRHARISMAQANSGRNRFVDRSSILLVAEAQRAMLEQLAFYQQSRQAPADPHRDLRLNTDEMSYEELLALSESIGTVSTGLADEKIAGCVKEVVCCSSDEAQDDEDDGRCLVCLEEYKDNDLLGVLKCRHDFHTDCIKKWLQVKNVCPVCKSAAA
BaRT2v18chr3HG124310	BaRT2v18chr3HG124310.6	Coding	AS_5UTR	uORF	-	chr3H:41117500-41121247	chr3H:41120038-41117862	MDHTQPRDGHGNEPVPLGQMFFEHSVSDAPLRIGPPGFGSMASRSNDVPSSSHATQFPGHRVGNPGTSHVSFVPYRTGRSSGHVPYDAQPKPALSSHVDNRMVAMKRKNLFPSVEGMDAIDYYVGSSSNSQFSDFVQPNPSALTEPLHPQMPLSIGPSNWIDQRLVNQEGYQRNVRARHDSANILLEPRPASTHTPSNNNQLPFHSTTSAFISTSAERNQAPFSLPTRALPSGGTGVTGRIYHHAMHGSSSSIAAAPAVHGSSDSVIFGNVGFAAPRAVHGSSAAAAAPAVHGSSDSAVFANGGFTAPRAVHGGAVPSYGHPSSVVSSGSRAISQDAVIPSYPAATSTSTRMNLPSPISTAASSRHARISMAQANSGRNRFVDRSSILLVAEAQRAMLEQLAFYQQSRQAPADPHRDLRLNTDEMSYEELLALSESIGTVSTGLADEKIAGCVKEVVCCSSDEAQDDEDDGRCLVCLEEYKDNDLLGVLKCRHDFHTDCIKKWLQVKNVCPVCKSAAA
BaRT2v18chr3HG124310	BaRT2v18chr3HG124310.7	Unproductive	PTC;NMD	ldORF	PTC;ds_SJ;long_3UTR	chr3H:41117550-41121521	chr3H:41120038-41119675	MDHTQPRDGHGNEPVPLGQMFFEHSVIELGTQGPHMFHLFPIALEDPAVMYHMMLSRNLP
BaRT2v18chr3HG124310	BaRT2v18chr3HG124310.8	Coding	AS_5UTR	uORF	-	chr3H:41117556-41121517	chr3H:41120038-41117862	MDHTQPRDGHGNEPVPLGQMFFEHSFPGHRVGNPGTSHVSFVPYRTGRSSGHVPYDAQPKPALSSHVDNRMVAMKRKNLFPSVEGMDAIDYYVGSSSNSQFSDFVQPNPSALTEPLHPQMPLSIGPSNWIDQRLVNQEGYQRNVRARHDSANILLEPRPASTHTPSNNNQLPFHSTTSAFISTSAERNQAPFSLPTRALPSGGTGVTGRIYHHAMHGSSSSIAAAPAVHGSSDSVIFGNVGFAAPRAVHGSSAAAAAPAVHGSSDSAVFANGGFTAPRAVHGGAVPSYGHPSSVVSSGSRAISQDAVIPSYPAATSTSTRMNLPSPISTAASSRHARISMAQANSGRNRFVDRSSILLVAEAQRAMLEQLAFYQQSRQAPADPHRDLRLNTDEMSYEELLALSESIGTVSTGLADEKIAGCVKEVVCCSSDEAQDDEDDGRCLVCLEEYKDNDLLGVLKCRHDFHTDCIKKWLQVKNVCPVCKSAAA
BaRT2v18chr3HG124310	BaRT2v18chr3HG124310.9	Coding	AS_5UTR	uORF	-	chr3H:41117560-41121517	chr3H:41120038-41117862	MDHTQPRDGHGNEPVPLGQMFFEHSVSDAPLRIGPPGFGSMASRSNDVPSSSHATQFPGHRVGNPGTSHVSFVPYRTGRSSGHVPYDAQPKPALSSHVDNRMVAMKRKNLFPSVEGMDAIDYYVGSSSNSQFSDFVQPNPSALTEPLHPQMPLSIGPSNWIDQRLVNQEGYQRNVRARHDSANILLEPRPASTHTPSNNNQLPFHSTTSAFISTSAERNQAPFSLPTRALPSGGTGVTGRIYHHAMHGSSSSIAAAPAVHGSSDSVIFGNVGFAAPRAVHGSSAAAAAPAVHGSSDSAVFANGGFTAPRAVHGGAVPSYGHPSSVVSSGSRAISQDAVIPSYPAATSTSTRMNLPSPISTAASSRHARISMAQANSGRNRFVDRSSILLVAEAQRAMLEQLAFYQQSRQAPADPHRDLRLNTDEMSYEELLALSESIGTVSTGLADEKIAGCVKEVVCCSSDEAQDDEDDGRCLVCLEEYKDNDLLGVLKCRHDFHTDCIKKWLQVKNVCPVCKSAAA
BaRT2v18chr3HG124310	BaRT2v18chr3HG124310.10	Unproductive	PTC	ldORF	-	chr3H:41117560-41121517	chr3H:41120038-41119253	MDHTQPRDGHGNEPVPLGQMFFEHSVSDAPLRIGPPGFGSMASRSNDVPSSSHATQFPGHRVGNPGTSHVSFVPYRTGRSSGHVPYDAQPKPALSSHVDNRMVAMKRKNLFPSVEGMDAIDYYVGSSSNSQFSDFVQPNPSALTEPLHPQMPLSIGPSNWIDQRLVNQEGYQRNVRARHDSANILLEPRPASTHTPSNNNQLPFHSTTSAFISTSAERNQAPFSLPTRALPSGQ
BaRT2v18chr3HG124310	BaRT2v18chr3HG124310.12	Unproductive	PTC;NMD	ldORF	PTC;ds_SJ;long_3UTR	chr3H:41117561-41121517	chr3H:41120038-41119776	MDHTQPRDGHGNEPVPLGQMFFEHSSCYTVSRS
BaRT2v18chr3HG124310	BaRT2v18chr3HG124310.13	Unproductive	PTC;NMD	ldORF	PTC;ds_SJ;long_3UTR	chr3H:41117561-41121517	chr3H:41120038-41119931	MDHTQPRDGHGNEPVPLGSSTSPVLCSAVYLSLIK
BaRT2v18chr3HG124310	BaRT2v18chr3HG124310.11	Unproductive	PTC	ldORF	-	chr3H:41117561-41121517	chr3H:41120038-41118981	MDHTQPRDGHGNEPVPLGQMFFEHSVSDAPLRIGPPGFGSMASRSNDVPSSSHATQFPGHRVGNPGTSHVSFVPYRTGRSSGHVPYDAQPKPALSSHVDNRMVAMKRKNLFPSVEGMDAIDYYVGSSSNSQFSDFVQPNPSALTEPLHPQMPLSIGPSNWIDQRLVNQEGYQRNVRARHDSANILLEPRPASTHTPSNNNQLPFHSTTSAFISTSAERNQAPFSLPTRALPSGQWHWGHW
BaRT2v18chr3HG124310	BaRT2v18chr3HG124310.14	Coding	AS_5UTR	-	-	chr3H:41117563-41121574	chr3H:41120038-41117862	MDHTQPRDGHGNEPVPLGQMFFEHSVSDAPLRIGPPGFGSMASRSNDVPSSSHATQFPGHRVGNPGTSHVSFVPYRTGRSSGHVPYDAQPKPALSSHVDNRMVAMKRKNLFPSVEGMDAIDYYVGSSSNSQFSDFVQPNPSALTEPLHPQMPLSIGPSNWIDQRLVNQEGYQRNVRARHDSANILLEPRPASTHTPSNNNQLPFHSTTSAFISTSAERNQAPFSLPTRALPSGGTGVTGRIYHHAMHGSSSSIAAAPAVHGSSDSVIFGNVGFAAPRAVHGSSAAAAAPAVHGSSDSAVFANGGFTAPRAVHGGAVPSYGHPSSVVSSGSRAISQDAVIPSYPAATSTSTRMNLPSPISTAASSRHARISMAQANSGRNRFVDRSSILLVAEAQRAMLEQLAFYQQSRQAPADPHRDLRLNTDEMSYEELLALSESIGTVSTGLADEKIAGCVKEVVCCSSDEAQDDEDDGRCLVCLEEYKDNDLLGVLKCRHDFHTDCIKKWLQVKNVCPVCKSAAA
BaRT2v18chr3HG124310	BaRT2v18chr3HG124310.15	Coding	AS_5UTR	uORF	-	chr3H:41117567-41121504	chr3H:41120038-41117862	MDHTQPRDGHGNEPVPLGQMFFEHSVSDAPLRIGPPGFGSMASRSNDVPSSSHATQFPGHRVGNPGTSHVSFVPYRTGRSSGHVPYDAQPKPALSSHVDNRMVAMKRKNLFPSVEGMDAIDYYVGSSSNSQFSDFVQPNPSALTEPLHPQMPLSIGPSNWIDQRLVNQEGYQRNVRARHDSANILLEPRPASTHTPSNNNQLPFHSTTSAFISTSAERNQAPFSLPTRALPSGGTGVTGRIYHHAMHGSSSSIAAAPAVHGSSDSVIFGNVGFAAPRAVHGSSAAAAAPAVHGSSDSAVFANGGFTAPRAVHGGAVPSYGHPSSVVSSGSRAISQDAVIPSYPAATSTSTRMNLPSPISTAASSRHARISMAQANSGRNRFVDRSSILLVAEAQRAMLEQLAFYQQSRQAPADPHRDLRLNTDEMSYEELLALSESIGTVSTGLADEKIAGCVKEVVCCSSDEAQDDEDDGRCLVCLEEYKDNDLLGVLKCRHDFHTDCIKKWLQVKNVCPVCKSAAA
BaRT2v18chr3HG124310	BaRT2v18chr3HG124310.16	Unproductive	PTC;NMD	ldORF	PTC;ds_SJ;long_3UTR	chr3H:41117575-41121519	chr3H:41120038-41119776	MDHTQPRDGHGNEPVPLGQMFFEHSSCYTVSRS
BaRT2v18chr3HG124310	BaRT2v18chr3HG124310.18	Coding	AS_5UTR	uORF	-	chr3H:41117597-41121517	chr3H:41120038-41117862	MDHTQPRDGHGNEPVPLGQMFFEHSVSDAPLRIGPPGFGSMASRSNDVPSSSHATQFPGHRVGNPGTSHVSFVPYRTGRSSGHVPYDAQPKPALSSHVDNRMVAMKRKNLFPSVEGMDAIDYYVGSSSNSQFSDFVQPNPSALTEPLHPQMPLSIGPSNWIDQRLVNQEGYQRNVRARHDSANILLEPRPASTHTPSNNNQLPFHSTTSAFISTSAERNQAPFSLPTRALPSGGTGVTGRIYHHAMHGSSSSIAAAPAVHGSSDSVIFGNVGFAAPRAVHGSSAAAAAPAVHGSSDSAVFANGGFTAPRAVHGGAVPSYGHPSSVVSSGSRAISQDAVIPSYPAATSTSTRMNLPSPISTAASSRHARISMAQANSGRNRFVDRSSILLVAEAQRAMLEQLAFYQQSRQAPADPHRDLRLNTDEMSYEELLALSESIGTVSTGLADEKIAGCVKEVVCCSSDEAQDDEDDGRCLVCLEEYKDNDLLGVLKCRHDFHTDCIKKWLQVKNVCPVCKSAAA
BaRT2v18chr3HG124310	BaRT2v18chr3HG124310.19	Coding	AS_5UTR	uORF	-	chr3H:41117597-41121517	chr3H:41120038-41117862	MDHTQPRDGHGNEPVPLGQMFFEHSVSDAPLRIGPPGFGSMASRSNDVPSSSHATQFPGHRVGNPGTSHVSFVPYRTGRSSGHVPYDAQPKPALSSHVDNRMVAMKRKNLFPSVEGMDAIDYYVGSSSNSQFSDFVQPNPSALTEPLHPQMPLSIGPSNWIDQRLVNQEGYQRNVRARHDSANILLEPRPASTHTPSNNNQLPFHSTTSAFISTSAERNQAPFSLPTRALPSGGTGVTGRIYHHAMHGSSSSIAAAPAVHGSSDSVIFGNVGFAAPRAVHGSSAAAAAPAVHGSSDSAVFANGGFTAPRAVHGGAVPSYGHPSSVVSSGSRAISQDAVIPSYPAATSTSTRMNLPSPISTAASSRHARISMAQANSGRNRFVDRSSILLVAEAQRAMLEQLAFYQQSRQAPADPHRDLRLNTDEMSYEELLALSESIGTVSTGLADEKIAGCVKEVVCCSSDEAQDDEDDGRCLVCLEEYKDNDLLGVLKCRHDFHTDCIKKWLQVKNVCPVCKSAAA
BaRT2v18chr3HG124310	BaRT2v18chr3HG124310.17	Unproductive	PTC;NMD	ldORF	PTC;ds_SJ;long_3UTR	chr3H:41117597-41121517	chr3H:41120038-41119890	MDHTQPRDGHGNEPVPLDVF
BaRT2v18chr3HG124310	BaRT2v18chr3HG124310.21	Coding	AS_5UTR	uORF	-	chr3H:41117599-41121517	chr3H:41120038-41117862	MDHTQPRDGHGNEPVPLGQMFFEHSFPGHRVGNPGTSHVSFVPYRTGRSSGHVPYDAQPKPALSSHVDNRMVAMKRKNLFPSVEGMDAIDYYVGSSSNSQFSDFVQPNPSALTEPLHPQMPLSIGPSNWIDQRLVNQEGYQRNVRARHDSANILLEPRPASTHTPSNNNQLPFHSTTSAFISTSAERNQAPFSLPTRALPSGGTGVTGRIYHHAMHGSSSSIAAAPAVHGSSDSVIFGNVGFAAPRAVHGSSAAAAAPAVHGSSDSAVFANGGFTAPRAVHGGAVPSYGHPSSVVSSGSRAISQDAVIPSYPAATSTSTRMNLPSPISTAASSRHARISMAQANSGRNRFVDRSSILLVAEAQRAMLEQLAFYQQSRQAPADPHRDLRLNTDEMSYEELLALSESIGTVSTGLADEKIAGCVKEVVCCSSDEAQDDEDDGRCLVCLEEYKDNDLLGVLKCRHDFHTDCIKKWLQVKNVCPVCKSAAA
BaRT2v18chr3HG124310	BaRT2v18chr3HG124310.20	Coding	AS_5UTR	-	-	chr3H:41117599-41121517	chr3H:41120038-41117862	MDHTQPRDGHGNEPVPLGQMFFEHSFPGHRVGNPGTSHVSFVPYRTGRSSGHVPYDAQPKPALSSHVDNRMVAMKRKNLFPSVEGMDAIDYYVGSSSNSQFSDFVQPNPSALTEPLHPQMPLSIGPSNWIDQRLVNQEGYQRNVRARHDSANILLEPRPASTHTPSNNNQLPFHSTTSAFISTSAERNQAPFSLPTRALPSGGTGVTGRIYHHAMHGSSSSIAAAPAVHGSSDSVIFGNVGFAAPRAVHGSSAAAAAPAVHGSSDSAVFANGGFTAPRAVHGGAVPSYGHPSSVVSSGSRAISQDAVIPSYPAATSTSTRMNLPSPISTAASSRHARISMAQANSGRNRFVDRSSILLVAEAQRAMLEQLAFYQQSRQAPADPHRDLRLNTDEMSYEELLALSESIGTVSTGLADEKIAGCVKEVVCCSSDEAQDDEDDGRCLVCLEEYKDNDLLGVLKCRHDFHTDCIKKWLQVKNVCPVCKSAAA
BaRT2v18chr3HG124310	BaRT2v18chr3HG124310.22	Coding	AS_3UTR	-	-	chr3H:41117599-41121517	chr3H:41120038-41118488	MDHTQPRDGHGNEPVPLGQMFFEHSVSDAPLRIGPPGFGSMASRSNDVPSSSHATQFPGHRVGNPGTSHVSFVPYRTGRSSGHVPYDAQPKPALSSHVDNRMVAMKRKNLFPSVEGMDAIDYYVGSSSNSQFSDFVQPNPSALTEPLHPQMPLSIGPSNWIDQRLVNQEGYQRNVRARHDSANILLEPRPASTHTPSNNNQLPFHSTTSAFISTSAERNQAPFSLPTRALPSGGTGVTGRIYHHAMHGSSSSIAAAPAVHGSSDSVIFGNVGFAAPRAVHGSSAAAAAPAVHGSSDSAVFANGGFTAPRAVHGGAVPSYGHPSSVVSSGSRAISQDAVIPSYPAATSTSTRMNLPSPISTAASSRHARISMAQANSGRNRFVDRSSILLVAEAQVEVFFPVFR
BaRT2v18chr3HG124310	BaRT2v18chr3HG124310.23	Coding	AS_5UTR	uORF	-	chr3H:41117600-41121517	chr3H:41120038-41117862	MDHTQPRDGHGNEPVPLGQMFFEHSVSDAPLRIGPPGFGSMASRSNDVPSSSHATQFPGHRVGNPGTSHVSFVPYRTGRSSGHVPYDAQPKPALSSHVDNRMVAMKRKNLFPSVEGMDAIDYYVGSSSNSQFSDFVQPNPSALTEPLHPQMPLSIGPSNWIDQRLVNQEGYQRNVRARHDSANILLEPRPASTHTPSNNNQLPFHSTTSAFISTSAERNQAPFSLPTRALPSGGTGVTGRIYHHAMHGSSSSIAAAPAVHGSSDSVIFGNVGFAAPRAVHGSSAAAAAPAVHGSSDSAVFANGGFTAPRAVHGGAVPSYGHPSSVVSSGSRAISQDAVIPSYPAATSTSTRMNLPSPISTAASSRHARISMAQANSGRNRFVDRSSILLVAEAQRAMLEQLAFYQQSRQAPADPHRDLRLNTDEMSYEELLALSESIGTVSTGLADEKIAGCVKEVVCCSSDEAQDDEDDGRCLVCLEEYKDNDLLGVLKCRHDFHTDCIKKWLQVKNVCPVCKSAAA
BaRT2v18chr3HG124310	BaRT2v18chr3HG124310.24	Coding	AS_5UTR	-	-	chr3H:41117625-41121517	chr3H:41120038-41117862	MDHTQPRDGHGNEPVPLGQMFFEHSVSDAPLRIGPPGFGSMASRSNDVPSSSHATQFPGHRVGNPGTSHVSFVPYRTGRSSGHVPYDAQPKPALSSHVDNRMVAMKRKNLFPSVEGMDAIDYYVGSSSNSQFSDFVQPNPSALTEPLHPQMPLSIGPSNWIDQRLVNQEGYQRNVRARHDSANILLEPRPASTHTPSNNNQLPFHSTTSAFISTSAERNQAPFSLPTRALPSGGTGVTGRIYHHAMHGSSSSIAAAPAVHGSSDSVIFGNVGFAAPRAVHGSSAAAAAPAVHGSSDSAVFANGGFTAPRAVHGGAVPSYGHPSSVVSSGSRAISQDAVIPSYPAATSTSTRMNLPSPISTAASSRHARISMAQANSGRNRFVDRSSILLVAEAQRAMLEQLAFYQQSRQAPADPHRDLRLNTDEMSYEELLALSESIGTVSTGLADEKIAGCVKEVVCCSSDEAQDDEDDGRCLVCLEEYKDNDLLGVLKCRHDFHTDCIKKWLQVKNVCPVCKSAAA
BaRT2v18chr3HG124310	BaRT2v18chr3HG124310.25	Unproductive	PTC	ldORF	-	chr3H:41117625-41121517	chr3H:41120038-41119253	MDHTQPRDGHGNEPVPLGQMFFEHSVSDAPLRIGPPGFGSMASRSNDVPSSSHATQFPGHRVGNPGTSHVSFVPYRTGRSSGHVPYDAQPKPALSSHVDNRMVAMKRKNLFPSVEGMDAIDYYVGSSSNSQFSDFVQPNPSALTEPLHPQMPLSIGPSNWIDQRLVNQEGYQRNVRARHDSANILLEPRPASTHTPSNNNQLPFHSTTSAFISTSAERNQAPFSLPTRALPSGQ
BaRT2v18chr3HG124310	BaRT2v18chr3HG124310.26	Coding	AS_5UTR	uORF	-	chr3H:41117632-41121517	chr3H:41120038-41117862	MDHTQPRDGHGNEPVPLGQMFFEHSVSDAPLRIGPPGFGSMASRSNDVPSSSHATQFPGHRVGNPGTSHVSFVPYRTGRSSGHVPYDAQPKPALSSHVDNRMVAMKRKNLFPSVEGMDAIDYYVGSSSNSQFSDFVQPNPSALTEPLHPQMPLSIGPSNWIDQRLVNQEGYQRNVRARHDSANILLEPRPASTHTPSNNNQLPFHSTTSAFISTSAERNQAPFSLPTRALPSGGTGVTGRIYHHAMHGSSSSIAAAPAVHGSSDSVIFGNVGFAAPRAVHGSSAAAAAPAVHGSSDSAVFANGGFTAPRAVHGGAVPSYGHPSSVVSSGSRAISQDAVIPSYPAATSTSTRMNLPSPISTAASSRHARISMAQANSGRNRFVDRSSILLVAEAQRAMLEQLAFYQQSRQAPADPHRDLRLNTDEMSYEELLALSESIGTVSTGLADEKIAGCVKEVVCCSSDEAQDDEDDGRCLVCLEEYKDNDLLGVLKCRHDFHTDCIKKWLQVKNVCPVCKSAAA
BaRT2v18chr3HG124310	BaRT2v18chr3HG124310.28	Unproductive	PTC	-	-	chr3H:41117636-41121517	chr3H:41120038-41119253	MDHTQPRDGHGNEPVPLGQMFFEHSVSDAPLRIGPPGFGSMASRSNDVPSSSHATQFPGHRVGNPGTSHVSFVPYRTGRSSGHVPYDAQPKPALSSHVDNRMVAMKRKNLFPSVEGMDAIDYYVGSSSNSQFSDFVQPNPSALTEPLHPQMPLSIGPSNWIDQRLVNQEGYQRNVRARHDSANILLEPRPASTHTPSNNNQLPFHSTTSAFISTSAERNQAPFSLPTRALPSGQ
BaRT2v18chr3HG124310	BaRT2v18chr3HG124310.27	Unproductive	PTC	ldORF	-	chr3H:41117636-41121517	chr3H:41120038-41118901	MDHTQPRDGHGNEPVPLGQMFFEHSVSDAPLRIGPPGFGSMASRSNDVPSSSHATQFPGHRVGNPGTSHVSFVPYRTGRSSGHVPYDAQPKPALSSHVDNRMVAMKRKNLFPSVEGMDAIDYYVGSSSNSQFSDFVQPNPSALTEPLHPQMPLSIGPSNWIDQRLVNQEGYQRNVRARHDSANILLEPRPASTHTPSNNNQLPFHSTTSAFISTSAERNQAPFSLPTRALPSGSTIMLCMAAAQVLLLPQLSMVLQTV
BaRT2v18chr3HG124310	BaRT2v18chr3HG124310.29	Unproductive	PTC	-	-	chr3H:41117643-41121517	chr3H:41120038-41119253	MDHTQPRDGHGNEPVPLGQMFFEHSVSDAPLRIGPPGFGSMASRSNDVPSSSHATQFPGHRVGNPGTSHVSFVPYRTGRSSGHVPYDAQPKPALSSHVDNRMVAMKRKNLFPSVEGMDAIDYYVGSSSNSQFSDFVQPNPSALTEPLHPQMPLSIGPSNWIDQRLVNQEGYQRNVRARHDSANILLEPRPASTHTPSNNNQLPFHSTTSAFISTSAERNQAPFSLPTRALPSGQ
BaRT2v18chr3HG124310	BaRT2v18chr3HG124310.30	Coding	-	-	-	chr3H:41117644-41121517	chr3H:41120038-41117900	MDHTQPRDGHGNEPVPLGQMFFEHSVSDAPLRIGPPGFGSMASRSNDVPSSSHATQFPGHRVGNPGTSHVSFVPYRTGRSSGHVPYDAQPKPALSSHVDNRMVAMKRKNLFPSVEGMDAIDYYVGSSSNSQFSDFVQPNPSALTEPLHPQMPLSIGPSNWIDQRLVNQEGYQRNVRARHDSANILLEPRPASTHTPSNNNQLPFHSTTSAFISTSAERNQAPFSLPTRALPSGGTGVTGRIYHHAMHGSSSSIAAAPAVHGSSDSVIFGNVGFAAPRAVHGSSAAAAAPAVHGSSDSAVFANGGFTAPRAVHGGAVPSYGHPSSVVSSGSRAISQDAVIPSYPAATSTSTRMNLPSPISTAASSRHARISMAQANSGRNRFVDRSSILLVAEAQRAMLEQLAFYQQSRQAPADPHRDLRLNTDEMSYEELLALSESIGTVSTGLADEKIAGMTSTPTASRSGCR
BaRT2v18chr3HG124310	BaRT2v18chr3HG124310.31	Coding	AS_5UTR	-	-	chr3H:41117644-41121517	chr3H:41120038-41117862	MDHTQPRDGHGNEPVPLGQMFFEHSFPGHRVGNPGTSHVSFVPYRTGRSSGHVPYDAQPKPALSSHVDNRMVAMKRKNLFPSVEGMDAIDYYVGSSSNSQFSDFVQPNPSALTEPLHPQMPLSIGPSNWIDQRLVNQEGYQRNVRARHDSANILLEPRPASTHTPSNNNQLPFHSTTSAFISTSAERNQAPFSLPTRALPSGGTGVTGRIYHHAMHGSSSSIAAAPAVHGSSDSVIFGNVGFAAPRAVHGSSAAAAAPAVHGSSDSAVFANGGFTAPRAVHGGAVPSYGHPSSVVSSGSRAISQDAVIPSYPAATSTSTRMNLPSPISTAASSRHARISMAQANSGRNRFVDRSSILLVAEAQRAMLEQLAFYQQSRQAPADPHRDLRLNTDEMSYEELLALSESIGTVSTGLADEKIAGCVKEVVCCSSDEAQDDEDDGRCLVCLEEYKDNDLLGVLKCRHDFHTDCIKKWLQVKNVCPVCKSAAA
BaRT2v18chr3HG124310	BaRT2v18chr3HG124310.32	Unproductive	PTC	-	-	chr3H:41117644-41121517	chr3H:41120038-41119253	MDHTQPRDGHGNEPVPLGQMFFEHSVSDAPLRIGPPGFGSMASRSNDVPSSSHATQFPGHRVGNPGTSHVSFVPYRTGRSSGHVPYDAQPKPALSSHVDNRMVAMKRKNLFPSVEGMDAIDYYVGSSSNSQFSDFVQPNPSALTEPLHPQMPLSIGPSNWIDQRLVNQEGYQRNVRARHDSANILLEPRPASTHTPSNNNQLPFHSTTSAFISTSAERNQAPFSLPTRALPSGQ
BaRT2v18chr3HG124310	BaRT2v18chr3HG124310.33	Unproductive	PTC	-	-	chr3H:41117644-41121517	chr3H:41120038-41119253	MDHTQPRDGHGNEPVPLGQMFFEHSVSDAPLRIGPPGFGSMASRSNDVPSSSHATQFPGHRVGNPGTSHVSFVPYRTGRSSGHVPYDAQPKPALSSHVDNRMVAMKRKNLFPSVEGMDAIDYYVGSSSNSQFSDFVQPNPSALTEPLHPQMPLSIGPSNWIDQRLVNQEGYQRNVRARHDSANILLEPRPASTHTPSNNNQLPFHSTTSAFISTSAERNQAPFSLPTRALPSGQ
BaRT2v18chr3HG124310	BaRT2v18chr3HG124310.34	Unproductive	PTC	ldORF	-	chr3H:41117645-41121517	chr3H:41120038-41119253	MDHTQPRDGHGNEPVPLGQMFFEHSVSDAPLRIGPPGFGSMASRSNDVPSSSHATQFPGHRVGNPGTSHVSFVPYRTGRSSGHVPYDAQPKPALSSHVDNRMVAMKRKNLFPSVEGMDAIDYYVGSSSNSQFSDFVQPNPSALTEPLHPQMPLSIGPSNWIDQRLVNQEGYQRNVRARHDSANILLEPRPASTHTPSNNNQLPFHSTTSAFISTSAERNQAPFSLPTRALPSGQ
BaRT2v18chr3HG124320	BaRT2v18chr3HG124320.1	Coding	-	-	-	chr3H:41272499-41274337	chr3H:41273386-41272718	MLTCWPSAVTLSGYWPGELLPACVRSGLLTVSNCDMGMAVERTWYWISAFFWLSDSELSVPEASEVKALSVGANTVMPLPKLLLSWLSICAATPVDLSSRMNVLNCPALASTPVMFVVPAAGAGAAGVVGVVGAAGATAGPCADAAIATDRRSTNLCMAAMACTCYVRRRAGSAGATRCDNASDLSHGVAYNKMGGLGKRSEVEASSRDGRGGCSRVCVGGK
BaRT2v18chr3HG124330	BaRT2v18chr3HG124330.1	Coding	-	-	-	chr3H:41412555-41414001	chr3H:41413243-41412824	MQLVGGLELLRGEAAEVAVPEAAAVEEGRELGLELHAGLGVEQLDRGGRAPAAAPEVEALGGGDPRGREHGEHIGGGGRGLGAVVVLVVAEDTVDEAPEVSVVGPRRRRRAERGQVTGLLQDPALEELGEGLAAVRCPG
BaRT2v18chr3HG124340	BaRT2v18chr3HG124340.1	Coding	-	-	-	chr3H:41412731-41413953	chr3H:41412785-41413633	MTATSRPQHHNGSLARASDGGESFAKFFECWILEQSRDLAALRAAATARPHDADLRRLVDRVLGHYENYYRAKSAAASADVLPMFAPSWISATESLYLWCGGWRPTAAVQLLYSKSGVQLEAQLPAFLDGGSLGDGDLGGLSAEQLQAADQLHRRTIRREREIEEAAASAQESLATTRMVELAGKGGMDAAEGMEREMDAKAEAMKRVLEMADGLRLETLRGVVGLLRPAQAVHFLVAAAELHLAVHKFGQHKDGAATAE
BaRT2v18chr3HG124340	BaRT2v18chr3HG124340.2	Unproductive	PTC;NMD	-	PTC;long_3UTR	chr3H:41412731-41414070	chr3H:41412785-41413345	MTATSRPQHHNGSLARASDGGESFAKFFECWILEQSRDLAALRAAATARPHDADLRRLVDRVLGHYENYYRAKSAAASADVLPMFAPSWISATESLYLWCGGWRPTAAVQLLYSKSGVQLEAQLPAFLDGGSLGDGDLGGLSAEQLQAADQLHRRTIRREREIEEAAASAQVNCLPTPASSPFLDS
BaRT2v18chr3HG124350	BaRT2v18chr3HG124350.2	Coding	-	-	-	chr3H:41692308-41695676	chr3H:41695634-41693096	MATVAATMATPTRHRQFRVRAAWDMNPGAATVAVPKPSKAKPKPALGQSPATATTPARAPPPTHADLFARSSEDQAKKSTSTYMGFEKWWLPPAPEVKKPRSLYNAASLAYLGDCIYELYARRHFFFPPLSINEYNKRVMDVVKCESQDLLLNKLLGEDFLTEEERDILRWGRNIVSSKTRTRKRAGIAVYNRASSLETLTNPRIVGDVAAIRSDIFTSRISSAWSK
BaRT2v18chr3HG124350	BaRT2v18chr3HG124350.1	Coding	-	-	-	chr3H:41692308-41695681	chr3H:41695634-41692900	MATVAATMATPTRHRQFRVRAAWDMNPGAATVAVPKPSKAKPKPALGQSPATATTPARAPPPTHADLFARSSEDQAKKSTSTYMGFEKWWLPPAPEVKKPRSLYNAASLAYLGDCIYELYARRHFFFPPLSINEYNKRVMDVVKCESQDLLLNKLLGEDFLTEEERDILRWGRNIVSSKTRTRKRAGIAVYNRASSLETLIGYLYLTNFKRLEQMMFQLGFTSGASSQNIADELRSSFQKTTSTSGQSQQPAKR
BaRT2v18chr3HG124350	BaRT2v18chr3HG124350.3	Unproductive	PTC;NMD	ldORF	PTC;ds_SJ;long_3UTR	chr3H:41692471-41695681	chr3H:41695634-41694648	MATVAATMATPTRHRQFRVRAAWDMNPGAATVAVPKPSKAKPKPALGQSPATATTPARAPPPTHADLFARSSEDQEHKHVHGV
BaRT2v18chr3HG124350	BaRT2v18chr3HG124350.4	Unproductive	PTC;NMD	-	PTC;ds_SJ;long_3UTR	chr3H:41692475-41695686	chr3H:41695634-41694494	MATVAATMATPTRHRQFRVRAAWDMNPGAATVAVPKPSKAKPKPALGQSPATATTPARAPPPTHADLFARSSEDQAKKSTSTYMGFEKWWLPPAPEVKKPRSLYNAASLAYLGDCIYEVRTGQFYSLVFMHFTVAVM
BaRT2v18chr3HG124350	BaRT2v18chr3HG124350.7	Unproductive	PTC;NMD	ldORF	PTC;ds_SJ;long_3UTR	chr3H:41692489-41695676	chr3H:41695634-41694288	MATVAATMATPTRHRQFRVRAAWDMNPGAATVAVPKPSKAKPKPALGQSPATATTPARAPPPTHADLFARSSEDQALCSETLLLSSTEHQ
BaRT2v18chr3HG124350	BaRT2v18chr3HG124350.6	Coding	-	-	-	chr3H:41692489-41695686	chr3H:41695634-41692900	MATVAATMATPTRHRQFRVRAAWDMNPGAATVAVPKPSKAKPKPALGQSPATATTPARAPPPTHADLFARSSEDQAKKSTSTYMGFEKWWLPPAPEVKKPRSLYNAASLAYLGDCIYELYARRHFFFPPLSINEYNKRVMDVVKCESQDLLLNKLLGEDFLTEEERDILRWGRNIVSSKTRTRKRAGIAVYNRASSLETLIGYLYLTNFKRLEQMMFQLGFTSGASSQNIADELRSSFQKTTSTSGQSQQPAKR
BaRT2v18chr3HG124350	BaRT2v18chr3HG124350.5	Coding	-	-	-	chr3H:41692489-41695681	chr3H:41694658-41692900	MGFEKWWLPPAPEVKKPRSLYNAASLAYLGDCIYELYARRHFFFPPLSINEYNKRVMDVVKCESQDLLLNKLLGEDFLTEEERDILRWGRNIVSSKTRTRKRAGIAVYNRASSLETLIGYLYLTNFKRLEQMMFQLGFTSGASSQNIADELRSSFQKTTSTSGQSQQPAKR
BaRT2v18chr3HG124350	BaRT2v18chr3HG124350.8	Unproductive	PTC;NMD	-	PTC;ds_SJ;long_3UTR	chr3H:41692489-41695681	chr3H:41695634-41694215	MATVAATMATPTRHRQFRVRAAWDMNPGAATVAVPKPSKAKPKPALGQSPATATTPARAPPPTHADLFARSSEDQAKKSTSTYMGFEKWWLPPAPEVKKPRSLYNAASLAYLGDCIYELYARRHFFFPPLSINEYNKRVMDVVKCESQVWIWLFFIL
BaRT2v18chr3HG124350	BaRT2v18chr3HG124350.9	Unproductive	PTC;NMD	-	PTC;ds_SJ;long_3UTR	chr3H:41692515-41695676	chr3H:41695634-41694394	MATVAATMATPTRHRQFRVRAAWDMNPGAATVAVPKPSKAKPKPALGQSPATATTPARAPPPTHADLFARSSEDQAKKSTSTYMGFEKWWLPPAPEVKKPRSLYNAASLAYLGDCIYEVRTGRDNVY
BaRT2v18chr3HG124350	BaRT2v18chr3HG124350.10	Coding	-	-	-	chr3H:41692521-41695681	chr3H:41695634-41693313	MATVAATMATPTRHRQFRVRAAWDMNPGAATVAVPKPSKAKPKPALGQSPATATTPARAPPPTHADLFARSSEDQAKKSTSTYMGFEKWWLPPAPEVKKPRSLYNAASLAYLGDCIYELYARRHFFFPPLSINEYNKRVMDVVKCESQDLLLNKLLGEDFLTEEERDILRWGRNIVSSKTRTRKRAGIAVYNRASSLETLVCSTTNNYMHQIS
BaRT2v18chr3HG124360	BaRT2v18chr3HG124360.2	Coding	-	-	-	chr3H:41695409-41700893	chr3H:41696071-41700187	MSRFDGRAADPSSYRDRRSEGAFGGGTRAFAPSGRPDAAAAAAAAELDGLPRFEKNFYVEVPAVAGMTAEEVEAYRRRREITVEGNDVPKPVRGFRDVGFPEYVLQEITKAGFTEPTPIQSQGWPMALKGRDLIGIAETGSGKTLAYLLPAIVHVNAQPILAPGDGPIVLVLAPTRELAVQIQQETTKFGASSKIKSTCIYGGVPKGPQVRDLQKGVEIIIATPGRLIDMMESHHTNLRRVTYLVLDEADRMLDMGFEPQIKKIVSQVIIGSEELKANHAICQHVEILSESQKYNKLVNLLEDIMDGSRILIFMDTKKGCDQITRQLRMDGWPALSIHGDKSQAERDWVLSEFKSGKSPIMTATDVAARGLDVKDVKYVINYDFPGSLEDYVHRIGRTGRAGATGTAYTFFTAANARFAKDLISILVEAGQKVSPELANMGRGAPPPSLGYRDRYRGHGGGRSWS
BaRT2v18chr3HG124360	BaRT2v18chr3HG124360.1	Coding	AS_3UTR	-	-	chr3H:41695409-41701428	chr3H:41696071-41700187	MSRFDGRAADPSSYRDRRSEGAFGGGTRAFAPSGRPDAAAAAAAAELDGLPRFEKNFYVEVPAVAGMTAEEVEAYRRRREITVEGNDVPKPVRGFRDVGFPEYVLQEITKAGFTEPTPIQSQGWPMALKGRDLIGIAETGSGKTLAYLLPAIVHVNAQPILAPGDGPIVLVLAPTRELAVQIQQETTKFGASSKIKSTCIYGGVPKGPQVRDLQKGVEIIIATPGRLIDMMESHHTNLRRVTYLVLDEADRMLDMGFEPQIKKIVSQIRPDRQTLYWSATWPKEVELLARTFLFDPYKVIIGSEELKANHAICQHVEILSESQKYNKLVNLLEDIMDGSRILIFMDTKKGCDQITRQLRMDGWPALSIHGDKSQAERDWVLSEFKSGKSPIMTATDVAARGLDVKDVKYVINYDFPGSLEDYVHRIGRTGRAGATGTAYTFFTAANARFAKDLISILVEAGQKVSPELANMGRGAPPPSLGYRDRYRGHGGGRSWS
BaRT2v18chr3HG124360	BaRT2v18chr3HG124360.3	Unproductive	PTC;NMD	uORF;ldORF	PTC;ds_SJ;long_3UTR;ouORF;uORF;inframe;not_inframe	chr3H:41695813-41700471	chr3H:41696071-41697587	MSRFDGRAADPSSYRDRRSEGAFGGGTRAFAPSGRPDAAAAAAAAELDGLPRFEKNFYVEVPAVAGMTAEEVEAYRRRREITVEGNDVPKPVRGFRDVGFPAVQLLPCDLGSNPGNSLLQKCRERLRSKDPK
BaRT2v18chr3HG124360	BaRT2v18chr3HG124360.4	Unproductive	PTC	ldORF	-	chr3H:41695819-41700502	chr3H:41696071-41697667	MSRFDGRAADPSSYRDRRSEGAFGGGTRAFAPSGRPDAAAAAAAAELDGLPRFEKNFYVEVPAVAGMTAEEVEAYRRRREITVEGNDVPKPVRGFRDVGFPAVQLLPCDLGSNPGNSLLQKCRERLRSKDPKWLGPSLDPAQAAATCTVLPFFLCFLSFIISQPLFPLTYLRSFISFLQNTCCKKSQKLALQNLPLSSHKVGQWH
BaRT2v18chr3HG124360	BaRT2v18chr3HG124360.7	Unproductive	PTC	ldORF	-	chr3H:41695874-41700458	chr3H:41696071-41697667	MSRFDGRAADPSSYRDRRSEGAFGGGTRAFAPSGRPDAAAAAAAAELDGLPRFEKNFYVEVPAVAGMTAEEVEAYRRRREITVEGNDVPKPVRGFRDVGFPAVQLLPCDLGSNPGNSLLQKCRERLRSKDPKWLGPSLDPAQAAATCTVLPFFLCFLSFIISQPLFPLTYLRSFISFLQNTCCKKSQKLALQNLPLSSHKVGQWH
BaRT2v18chr3HG124360	BaRT2v18chr3HG124360.9	Coding	-	-	-	chr3H:41695874-41700310	chr3H:41696071-41699710	MSRFDGRAADPSSYRDRRSEGAFGGGTRAFAPSGRPDAAAAAAAAELDGLPRFEKNFYVEVPAVAGMTAEEVEAYRRRREITVEGNDVPKPVRGFRDVGFPEYVLQEITKAGFTEPTPIQSQGWPMALKGRDLIGIAETGSGKTLAYLLPAIVHVNAQPILAPGDGPIVLVLAPTRELAVQIQQETTKFGASSKIKSTCIYGGVPKGPQVRDLQKGVEIIIATPGRLIDMMESHHTNLRRVTYLVLDEADRMLDMGFEPQIKKIVSQIRPDRQTLYWSATWPKEVELLARTFLFDPYKVIIGSEELKANHAICQHVEILSESQKYNKLVNLLEDIMDGSRILIFMDTKKGCDQITRQLRMDGWPALSIHGDKSQAERDWVLSEFKSGKSPIMTATDVAARGLGIYRNSLRNNKL
BaRT2v18chr3HG124360	BaRT2v18chr3HG124360.10	Coding	-	-	-	chr3H:41695874-41700481	chr3H:41696071-41699577	MSRFDGRAADPSSYRDRRSEGAFGGGTRAFAPSGRPDAAAAAAAAELDGLPRFEKNFYVEVPAVAGMTAEEVEAYRRRREITVEGNDVPKPVRGFRDVGFPEYVLQEITKAGFTEPTPIQSQGWPMALKGRDLIGIAETGSGKTLAYLLPAIVHVNAQPILAPGDGPIVLVLAPTRELAVQIQQETTKFGASSKIKSTCIYGGVPKGPQVRDLQKGVEIIIATPGRLIDMMESHHTNLRRVTYLVLDEADRMLDMGFEPQIKKIVSQIRPDRQTLYWSATWPKEVELLARTFLFDPYKVGQSTGGYNGWQPYFNIYGHQERMRSDHQTASNGWLACSVYSW
BaRT2v18chr3HG124360	BaRT2v18chr3HG124360.6	Unproductive	PTC;NMD	ldORF	PTC;ds_SJ;long_3UTR	chr3H:41695874-41700435	chr3H:41696071-41698015	MSRFDGRAADPSSYRDRRSEGAFGGGTRAFAPSGRPDAAAAAAAAELDGLPRFEKNFYVEVPAVAGMTAEEVEAYRRRREITVEGNDVPKPVRGFRDVGFPDTAGDNKIWCIIKDKKHMHIWWCPKRSSSS
BaRT2v18chr3HG124360	BaRT2v18chr3HG124360.5	Unproductive	PTC;NMD	-	PTC;ds_SJ;long_3UTR	chr3H:41695874-41700388	chr3H:41696071-41698685	MSRFDGRAADPSSYRDRRSEGAFGGGTRAFAPSGRPDAAAAAAAAELDGLPRFEKNFYVEVPAVAGMTAEEVEAYRRRREITVEGNDVPKPVRGFRDVGFPEYVLQEITKAGFTEPTPIQSQGWPMALKGRDLIGIAETGSGKTLAYLLPAIVHVNAQPILAPGDGPIVLVLAPTRELAVQIQQETTKFGASSKIKSTCIYGGVPKGPQVRDLQKGVEIIIATPGRLIDMMESHHTNLRRVTYLVLDEADRMLDMGFEPQIKKIVSQIDKHFIGVLPGQRKLSC
BaRT2v18chr3HG124360	BaRT2v18chr3HG124360.8	Coding	AS_3UTR	-	-	chr3H:41695874-41700310	chr3H:41696071-41700187	MSRFDGRAADPSSYRDRRSEGAFGGGTRAFAPSGRPDAAAAAAAAELDGLPRFEKNFYVEVPAVAGMTAEEVEAYRRRREITVEGNDVPKPVRGFRDVGFPEYVLQEITKAGFTEPTPIQSQGWPMALKGRDLIGIAETGSGKTLAYLLPAIVHVNAQPILAPGDGPIVLVLAPTRELAVQIQQETTKFGASSKIKSTCIYGGVPKGPQVRDLQKGVEIIIATPGRLIDMMESHHTNLRRVTYLVLDEADRMLDMGFEPQIKKIVSQIRPDRQTLYWSATWPKEVELLARTFLFDPYKVIIGSEELKANHAICQHVEILSESQKYNKLVNLLEDIMDGSRILIFMDTKKGCDQITRQLRMDGWPALSIHGDKSQAERDWVLSEFKSGKSPIMTATDVAARGLDVKDVKYVINYDFPGSLEDYVHRIGRTGRAGATGTAYTFFTAANARFAKDLISILVEAGQKVSPELANMGRGAPPPSLGYRDRYRGHGGGRSWS
BaRT2v18chr3HG124370	BaRT2v18chr3HG124370.1	Coding	-	-	-	chr3H:41702718-41710208	chr3H:41709833-41703502	MSVSWPAPSTWAAAGAFLAAAWLLCFRLLPAAARPRRRLATKTGARLPPGSFGWPVVGETLDFVSCAYSPRPEAFVEKRRLRYGSAVFRSHLFGSATVVTADAEVSRCVLQSDARSFVPWYPRSLTELMGKSSILLINGSLQRRVHGLVGAFFKSPQLKAQVTADMQRRLAPALAAWREQGPGARLRIQDHAKTEENMQLKMRKAGLGETLQWTDYMSLSFTQHVITETLRMGNIISGIMRKAVRDVEVKGHLIPKGWCVFMYFRSVHLDDMLYEDPCKFNPWRWKEKDVSASSFTPFGGGQRLCPGLDLARLEASIFLHHLVTSFSWVAEEDHIVNFPTVRLKGGMPIRVTARD
BaRT2v18chr3HG124370	BaRT2v18chr3HG124370.2	Coding	-	-	-	chr3H:41702948-41710104	chr3H:41709833-41703502	MSVSWPAPSTWAAAGAFLAAAWLLCFRLLPAAARPRRRLATKTGARLPPGSFGWPVVGETLDFVSCAYSPRPEAFVEKRRLRYGSAVFRSHLFGSATVVTADAEVSRCVLQSDARSFVPWYPRSLTELMGKSSILLINGSLQRRVHGLVGAFFKSPQLKAQVTADMQRRLAPALAAWREQGPGARLRIQDHAKTIVFQILVRGLIGLEAGPEMQQLKQQFQEFIVGLMSLPIKLPGTRLYRSLQAKKRMARVIQRIIQDKRRRRRALDEAPPARDAIDVLMGDGSEELTDELISDNMIDLMIPAEDSVPVLITLAVKFLSECPLALQQLEEENMQLKMRKAGLGETLQWTDYMSLSFTQHVITETLRMGNIISGIMRKAVRDVEVKGHLIPKGWCVFMYFRSVHLDDMLYEDPCKFNPWRWKVRTIEPPHSEKDVSASSFTPFGGGQRLCPGLDLARLEASIFLHHLVTSFSWVAEEDHIVNFPTVRLKGGMPIRVTARD
BaRT2v18chr3HG124370	BaRT2v18chr3HG124370.3	Coding	-	-	-	chr3H:41703000-41709959	chr3H:41709833-41703502	MSVSWPAPSTWAAAGAFLAAAWLLCFRLLPAAARPRRRLATKTGARLPPGSFGWPVVGETLDFVSCAYSPRPEAFVEKRRLRYGSAVFRSHLFGSATVVTADAEVSRCVLQSDARSFVPWYPRSLTELMGKSSILLINGSLQRRVHGLVGAFFKSPQLKAQVTADMQRRLAPALAAWREQGPGARLRIQDHAKTIVFQILVRGLIGLEAGPEMQQLKQQFQEFIVGLMSLPIKLPGTRLYRSLQAKKRMARVIQRIIQDKRRRRRALDEAPPARDAIDVLMGDGSEELTDELISDNMIDLMIPAEDSVPVLITLAVKFLSECPLALQQLEEKDVSASSFTPFGGGQRLCPGLDLARLEASIFLHHLVTSFSWVAEEDHIVNFPTVRLKGGMPIRVTARD
BaRT2v18chr3HG124370	BaRT2v18chr3HG124370.4	Coding	-	-	-	chr3H:41703011-41709959	chr3H:41708000-41703502	MQQLKQQFQEFIVGLMSLPIKLPGTRLYRSLQAKKRMARVIQRIIQDKRRRRRALDEAPPARDAIDVLMGDGSEELTDELISDNMIDLMIPAEDSVPVLITLAVKFLSECPLALQQLEEKDVSASSFTPFGGGQRLCPGLDLARLEASIFLHHLVTSFSWVAEEDHIVNFPTVRLKGGMPIRVTARD
BaRT2v18chr3HG124370	BaRT2v18chr3HG124370.5	Coding	-	-	-	chr3H:41703015-41709959	chr3H:41709833-41703502	MSVSWPAPSTWAAAGAFLAAAWLLCFRLLPAAARPRRRLATKTGARLPPGSFGWPVVGETLDFVSCAYSPRPEAFVEKRRLRYGSAVFRSHLFGSATVVTADAEVSRCVLQSDARSFVPWYPRSLTELMGKSSILLINGSLQRRVHGLVGAFFKSPQLKAQVTADMQRRLAPALAAWREQGPGARLRIQDHAKTIVFQILVRGLIGLEAGPEMQQLKQQFQEFIVGLMSLPIKLPGTRLYRSLQAKKRMARVIQRIIQDKRRRRRALDEAPPARDAIDVLMGDGSEELTDELISDNMIDLMIPAEDSVPVLITLAVKFLSECPLALQQLEEENMQLKMRKAGLGETLQWTDYMSLSFTQHVITETLRMGNIISGIMRKAVRDVEVKGHLIPKGWCVFMYFRSVHLDDMLYEDPCKFNPWRWKEKDVSASSFTPFGGGQRLCPGLDLARLEASIFLHHLVTSFSWVAEEDHIVNFPTVRLKGGMPIRVTARD
BaRT2v18chr3HG124370	BaRT2v18chr3HG124370.6	Coding	-	-	-	chr3H:41703102-41709959	chr3H:41709833-41703502	MSVSWPAPSTWAAAGAFLAAAWLLCFRLLPAAARPRRRLATKTGARLPPGSFGWPVVGETLDFVSCAYSPRPEAFVEKRRLRYGSAVFRSHLFGSATVVTADAEVSRCVLQSDARSFVPWYPRSLTELMGKSSILLINGSLQRRVHGLVGAFFKSPQLKAQVTADMQRRLAPALAAWREQGPGARLRIQDHAKTIVFQILVRGLIGLEAGPEMQQLKQQFQEFIVGLMSLPIKLPGTRLYRSLQAKKRMARVIQRIIQDKRRRRRALDEAPPARDAIDVLMGDGSEELTDELISDNMIDLMIPAEDSVPVLITLAVKFLSECPLALQQLEEKDVSASSFTPFGGGQRLCPGLDLARLEASIFLHHLVTSFSWVAEEDHIVNFPTVRLKGGMPIRVTARD
BaRT2v18chr3HG124370	BaRT2v18chr3HG124370.7	Unproductive	PTC;NMD	-	PTC;ds_SJ;long_3UTR	chr3H:41703108-41709959	chr3H:41709833-41705734	MSVSWPAPSTWAAAGAFLAAAWLLCFRLLPAAARPRRRLATKTGARLPPGSFGWPVVGETLDFVSCAYSPRPEAFVEKRRLRYGSAVFRSHLFGSATVVTADAEVSRCVLQSDARSFVPWYPRSLTELMGKSSILLINGSLQRRVHGLVGAFFKSPQLKAQVTADMQRRLAPALAAWREQGPGARLRIQDHAKTIVFQILVRGLIGLEAGPEMQQLKQQFQEFIVGLMSLPIKLPGTRLYRSLQAKKRMARVIQRIIQDKRRRRRALDEAPPARDAIDVLMGDGSEELTDELISDNMIDLMIPAEDSVPVLITLAVKFLSECPLALQQLEEENMQLKMRKAGLGETLQWTDYMSLSFTQHVITETLRMGNIISGIMRKAVRDVEVKGHLIPKGWCVFMYFRSVHLDDMLYEDPCKFNPWRWKVRTIEPPHSVEMLIQLPLL
BaRT2v18chr3HG124380	BaRT2v18chr3HG124380.2	Coding	AS_3UTR	-	-	chr3H:41969548-41976721	chr3H:41976385-41975450	MGSHEPKWWLGEPLWVTAADQGVQASTFFWPGSEVKKGSWDCPDKYCRQYNGSVPFEDRVDAILGYFDLPADQMPQLLTLYFEDPDHQGHQVGPDDPAITAAVTHIDEMIGRLIAGLEARGVFEDVNIILVGDHGMVGTCDQKLVFLEELAPWIEVKADWVLSRTPLLAIRPPDGVSPAEVVSKMNEGLSSGKVKNGQYLKMYLKEDLPSRLHYSESYRIPPIIGLVDEGYKVEMEISKKKQCGGAHGYDNAFFSMRTIFIAHGPRFEEGKIVPSFVNVEIYNVIASILSLKPAPNNGSSFFSGTVLLPSE
BaRT2v18chr3HG124380	BaRT2v18chr3HG124380.1	Coding	AS_3UTR	-	-	chr3H:41969548-41976721	chr3H:41976385-41975450	MGSHEPKWWLGEPLWVTAADQGVQASTFFWPGSEVKKGSWDCPDKYCRQYNGSVPFEDRVDAILGYFDLPADQMPQLLTLYFEDPDHQGHQVGPDDPAITAAVTHIDEMIGRLIAGLEARGVFEDVNIILVGDHGMVGTCDQKLVFLEELAPWIEVKADWVLSRTPLLAIRPPDGVSPAEVVSKMNEGLSSGKVKNGQYLKMYLKEDLPSRLHYSESYRIPPIIGLVDEGYKVEMEISKKKQCGGAHGYDNAFFSMRTIFIAHGPRFEEGKIVPSFVNVEIYNVIASILSLKPAPNNGSSFFSGTVLLPSE
BaRT2v18chr3HG124380	BaRT2v18chr3HG124380.3	Coding	AS_3UTR	-	-	chr3H:41969689-41976721	chr3H:41976385-41975450	MGSHEPKWWLGEPLWVTAADQGVQASTFFWPGSEVKKGSWDCPDKYCRQYNGSVPFEDRVDAILGYFDLPADQMPQLLTLYFEDPDHQGHQVGPDDPAITAAVTHIDEMIGRLIAGLEARGVFEDVNIILVGDHGMVGTCDQKLVFLEELAPWIEVKADWVLSRTPLLAIRPPDGVSPAEVVSKMNEGLSSGKVKNGQYLKMYLKEDLPSRLHYSESYRIPPIIGLVDEGYKVEMEISKKKQCGGAHGYDNAFFSMRTIFIAHGPRFEEGKIVPSFVNVEIYNVIASILSLKPAPNNGSSFFSGTVLLPSE
BaRT2v18chr3HG124390	BaRT2v18chr3HG124390.1	Coding	AS_5UTR	uORF	-	chr3H:41984974-41990643	chr3H:41989212-41985290	MKDSQDIQSTTELQMSPQGTNEVQSNQLNTMATDAPAGDPGSLAVAINDNRKVSREDIELVQNLIERCLQLYMTKGEVVRTLSTRARIEPGFTTLVWQKLEEENPEFFRAYYIRLKLKRQIILFNHLLQHQCNLMKYPAHPNVPLAPMQNGMHPMPVNNLPMGYPVLQQPLMPAPGQPHIDPMVCGLSSGHVVNGIPAPGGYQPIRMNSGNDMVVDNGAPEVAHTGAMSSEMAVSPSSAASTNHAPFTPSEIPGMAMDTSMLDSAFGSDIGNTEPLQLGPDGSSRDSIRSLGQLWNFSLSDLTADLTSLGDLEALENYEGTPFLPSDSDLLLDSPDHNDDIVEYFADAINGSQSDEEKS
BaRT2v18chr3HG124390	BaRT2v18chr3HG124390.2	Unproductive	PTC;NMD	ldORF	PTC;ds_SJ;long_3UTR	chr3H:41984978-41990672	chr3H:41989212-41989171	MKDSQVNLLVTVS
BaRT2v18chr3HG124390	BaRT2v18chr3HG124390.3	Unproductive	Short_ORF	-	-	chr3H:41984982-41990643	chr3H:41988434-41985220	MSPQGTNEVQSNQLNTMATDAPAGDPGSLAVAINDNRKVSREDIELVQNLIERCLQLYMTKGEVVRTLSTRARIEPGFTTLASSHVV
BaRT2v18chr3HG124390	BaRT2v18chr3HG124390.8	Unproductive	PTC;NMD	ldORF	PTC;ds_SJ;long_3UTR	chr3H:41984988-41990675	chr3H:41989212-41987888	MKDSQDIQSTTELQMSPQGTNEVQSNQLNTMATDAPAGDPGSLAVAINDNRKVSREDIELVQNLIERCLQLYMTKGEVVRTLSTRARIEPGFTTLEQISNTTTVCTNPVHQIDEQIRLI
BaRT2v18chr3HG124390	BaRT2v18chr3HG124390.4	Coding	AS_5UTR	uORF	-	chr3H:41984988-41990699	chr3H:41989212-41985290	MKDSQDIQSTTELQMSPQGTNEVQSNQLNTMATDAPAGDPGSLAVAINDNRKVSREDIELVQNLIERCLQLYMTKGEVVRTLSTRARIEPGFTTLVWQKLEEENPEFFRAYYIRLKLKRQIILFNHLLQHQCNLMKYPAHPNVPLAPMQNGMHPMPVNNLPMGYPVLQQPLMPAPGQPHIDPMVCGLSSGHVVNGIPAPGGYQPIRMNSGNDMVVDNGAPEVAHTGAMSSEMAVSPSSAASTNHAPFTPSEIPGMAMDTSMLDSAFGSDIGNTEPLQLGPDGSSRDSIRSLGQLWNFSLSDLTADLTSLGDLEALENYEGTPFLPSDSDLLLDSPDHNDDIVEYFADAINGSQSDEEKS
BaRT2v18chr3HG124390	BaRT2v18chr3HG124390.7	Coding	-	-	-	chr3H:41984988-41990685	chr3H:41988434-41985290	MSPQGTNEVQSNQLNTMATDAPAGDPGSLAVAINDNRKVSREDIELVQNLIERCLQLYMTKGEVVRTLSTRARIEPGFTTLVWQKLEEENPEFFRAYYIRLKLKRQIILFNHLLQHQCNLMKYPAHPNVPLAPMQNGMHPMPVNNLPMGYPVLQQPLMPAPGQPHIDPMVCGLSSGHVVNGIPAPGGYQPIRMNSGNDMVVDNGAPEVAHTGAMSSEMAVSPSSAASTNHAPFTPSEIPGMAMDTSMLDSAFGSDIGNTEPLQLGPDGSSRDSIRSLGQLWNFSLSDLTADLTSLGDLEALENYEGTPFLPSDSDLLLDSPDHNDDIVEYFADAINGSQSDEEKS
BaRT2v18chr3HG124390	BaRT2v18chr3HG124390.9	Unproductive	PTC;NMD	-	PTC;ds_SJ;long_3UTR	chr3H:41984988-41990643	chr3H:41989212-41987120	MKDSQDIQSTTELQMSPQGTNEVQSNQLNTMATDAPAGDPGSLAVAINDNRKVSREDIELVQNLIERCLQLYMTKGEVVRTLSTRARIEPGFTTLVWQKLEEENPEFFRAYYIRLKLKRQIILFNHLLQHQCNLMKYPAHPNVPLAPMQNGMHPMPDIFLPFHVILLKGFCKSRSYIKISYHHKKLCSPSSFSGPYYASFIAVESRGIYWFNHVLGSISNYARPLLSRVHIIHHLLQ
BaRT2v18chr3HG124390	BaRT2v18chr3HG124390.11	Unproductive	PTC;NMD	ldORF	PTC;ds_SJ;long_3UTR	chr3H:41984988-41990643	chr3H:41989212-41989171	MKDSQVNLLVTVS
BaRT2v18chr3HG124390	BaRT2v18chr3HG124390.10	Unproductive	PTC;NMD	ldORF	PTC;ds_SJ;long_3UTR	chr3H:41984988-41990672	chr3H:41989212-41987565	MKDSQDIQSTTELQMSPQGTNEVQSNQLNTMATDAPAGDPGSLAVAINDNRKVSREDIELVQNLIERCLQLYMTKGEVVRTLSTRARIEPGFTTLASV
BaRT2v18chr3HG124390	BaRT2v18chr3HG124390.5	Coding	AS_5UTR	-	-	chr3H:41984988-41990672	chr3H:41989212-41985290	MKDSQDIQSTTELQMSPQGTNEVQSNQLNTMATDAPAGDPGSLAVAINDNRKVSREDIELVQNLIERCLQLYMTKGEVVRTLSTRARIEPGFTTLVWQKLEEENPEFFRAYYIRLKLKRQIILFNHLLQHQCNLMKYPAHPNVPLAPMQNGMHPMPVNNLPMGYPVLQQPLMPAPGQPHIDPMVCGLSSGHVVNGIPAPGGYQPIRMNSGNDMVVDNGAPEVAHTGAMSSEMAVSPSSAASTNHAPFTPSEIPGMAMDTSMLDSAFGSDIGNTEPLQLGPDGSSRDSIRSLGQLWNFSLSDLTADLTSLGDLEALENYEGTPFLPSDSDLLLDSPDHNDDIVEYFADAINGSQSDEEKS
BaRT2v18chr3HG124390	BaRT2v18chr3HG124390.6	Coding	AS_5UTR	uORF	-	chr3H:41984988-41990672	chr3H:41989212-41985290	MKDSQDIQSTTELQMSPQGTNEVQSNQLNTMATDAPAGDPGSLAVAINDNRKVSREDIELVQNLIERCLQLYMTKGEVVRTLSTRARIEPGFTTLVWQKLEEENPEFFRAYYIRLKLKRQIILFNHLLQHQCNLMKYPAHPNVPLAPMQNGMHPMPVNNLPMGYPVLQQPLMPAPGQPHIDPMVCGLSSGHVVNGIPAPGGYQPIRMNSGNDMVVDNGAPEVAHTGAMSSEMAVSPSSAASTNHAPFTPSEIPGMAMDTSMLDSAFGSDIGNTEPLQLGPDGSSRDSIRSLGQLWNFSLSDLTADLTSLGDLEALENYEGTPFLPSDSDLLLDSPDHNDDIVEYFADAINGSQSDEEKS
BaRT2v18chr3HG124390	BaRT2v18chr3HG124390.12	Unproductive	PTC;NMD	ldORF	PTC;ds_SJ;long_3UTR	chr3H:41984988-41990643	chr3H:41989212-41989171	MKDSQVNLLVTVS
BaRT2v18chr3HG124390	BaRT2v18chr3HG124390.13	Coding	-	-	-	chr3H:41984988-41990685	chr3H:41988434-41985396	MSPQGTNEVQSNQLNTMATDAPAGDPGSLAVAINDNRKVSREDIELVQNLIERCLQLYMTKGEVVRTLSTRARIEPGFTTLVWQKLEEENPEFFRAYYIRLKLKRQIILFNHLLQHQCNLMKYPAHPNVPLAPMQNGMHPMPVNNLPMGYPVLQQPLMPAPGQPHIDPMVCGLSSGHVVNGIPAPGGYQPIRMNSGNDMVVDNGAPEVAHTGAMSSEMAVSPSSAASTNHAPFTPSEIPGMAMDTSMLDSAFGSDIGNTEPLQLGPDGSSRDSIRSLGQLWNFSLSDLTADLTSLGDLEALENYEARP
BaRT2v18chr3HG124390	BaRT2v18chr3HG124390.14	Unproductive	PTC;NMD	ldORF	PTC;ds_SJ;long_3UTR	chr3H:41984991-41990695	chr3H:41989212-41988270	MKDSQDIQSTTELQMSPQGTNEVQSNQLNTMATDAPAGDPGSLAVAINDNRKVSREDIELVRCLAVVL
BaRT2v18chr3HG124400	BaRT2v18chr3HG124400.1	Coding	-	-	-	chr3H:42077940-42078631	chr3H:42078530-42078069	MARTGAAAALFLLVCCLLVGSVPARRPVELPTQVVPAAVDRVATAEPLLAAAEAASPTKVYSVTEEEEVVVDPARQLPQIFRCGGVDMAVSEESLSFGGLGHPALKGEVMVHGPEQERPGEDSFSDTDSDSDSDEEDNESGIMAWLWRLARRF
BaRT2v18chr3HG124410	BaRT2v18chr3HG124410.1	Coding	-	-	-	chr3H:42077941-42078620	chr3H:42078225-42078557	MAQAAEGQRFLGDGHVDAAAPEDLGELAGWVNHHLLLLCYGVDFGRAGRLGSCQERLGGGHTVDGSGHYLRRKLNGAARRDGAHEEAADQQEEGSSCAGARHGCVARGGA
BaRT2v18chr3HG124420	BaRT2v18chr3HG124420.1	Coding	-	-	-	chr3H:42241138-42244343	chr3H:42241948-42241349	MDEPRTKSWRASNLTLVRRLRWHWRVPAADLIVDVVLRLVQSGVHHDEHEADEQRCEDVGGRAGEQQQDERDNSEHGEDHAVADDAAEEDDRLVAEEVEDEPADHTHEEDDEGDGLPEEGEEDDDEDDDGVVHGEVGEVGAHAQVGVAEARGQPDGVHVRELAPRPAGGQRRRAAGLGAGDEVERGGAAEVSRPRGGGG
BaRT2v18chr3HG124430	BaRT2v18chr3HG124430.1	Coding	-	-	-	chr3H:42241179-42244188	chr3H:42241322-42243786	MSKYGTIPTSSSSAAGAAHLGGASPLDFISRAKARGATALATRRPWRELADVHAIGLPPSLGDAYLRVRANLAHFAMNYAIVVLVVVFLSLLWQPISLIVFLVCMVGWLVLYFLRDEPVVLFGRVVGDGVVLAVLAVVTLILLLLTGATTNILTSLLIGFVLVVVHAALHKAEDNVDDEVGRWA
BaRT2v18chr3HG124430	BaRT2v18chr3HG124430.2	Coding	AS_3UTR	-	-	chr3H:42241179-42244188	chr3H:42241322-42241903	MSKYGTIPTSSSSAAGAAHLGGASPLDFISRAKARGATALATRRPWRELADVHAIGLPPSLGDAYLRVRANLAHFAMNYAIVVLVVVFLSLLWQPISLIVFLVCMVGWLVLYFLRDEPVVLFGRVVGDGVVLAVLAVVTLILLLLTGATTNILTSLLIGFVLVVVHAALHKAEDNVDDEVGRWYAPVPAQPSH
BaRT2v18chr3HG124430	BaRT2v18chr3HG124430.3	Coding	AS_3UTR	-	-	chr3H:42241179-42244188	chr3H:42241322-42241903	MSKYGTIPTSSSSAAGAAHLGGASPLDFISRAKARGATALATRRPWRELADVHAIGLPPSLGDAYLRVRANLAHFAMNYAIVVLVVVFLSLLWQPISLIVFLVCMVGWLVLYFLRDEPVVLFGRVVGDGVVLAVLAVVTLILLLLTGATTNILTSLLIGFVLVVVHAALHKAEDNVDDEVGRWYAPVPAQPSH
BaRT2v18chr3HG124430	BaRT2v18chr3HG124430.4	Coding	AS_3UTR	-	-	chr3H:42241179-42244216	chr3H:42241322-42241903	MSKYGTIPTSSSSAAGAAHLGGASPLDFISRAKARGATALATRRPWRELADVHAIGLPPSLGDAYLRVRANLAHFAMNYAIVVLVVVFLSLLWQPISLIVFLVCMVGWLVLYFLRDEPVVLFGRVVGDGVVLAVLAVVTLILLLLTGATTNILTSLLIGFVLVVVHAALHKAEDNVDDEVGRWYAPVPAQPSH
BaRT2v18chr3HG124430	BaRT2v18chr3HG124430.5	Coding	AS_3UTR	-	-	chr3H:42241220-42244188	chr3H:42241322-42241903	MSKYGTIPTSSSSAAGAAHLGGASPLDFISRAKARGATALATRRPWRELADVHAIGLPPSLGDAYLRVRANLAHFAMNYAIVVLVVVFLSLLWQPISLIVFLVCMVGWLVLYFLRDEPVVLFGRVVGDGVVLAVLAVVTLILLLLTGATTNILTSLLIGFVLVVVHAALHKAEDNVDDEVGRWYAPVPAQPSH
BaRT2v18chr3HG124430	BaRT2v18chr3HG124430.6	Coding	AS_3UTR	-	-	chr3H:42241233-42244188	chr3H:42241322-42241903	MSKYGTIPTSSSSAAGAAHLGGASPLDFISRAKARGATALATRRPWRELADVHAIGLPPSLGDAYLRVRANLAHFAMNYAIVVLVVVFLSLLWQPISLIVFLVCMVGWLVLYFLRDEPVVLFGRVVGDGVVLAVLAVVTLILLLLTGATTNILTSLLIGFVLVVVHAALHKAEDNVDDEVGRWYAPVPAQPSH
BaRT2v18chr3HG124430	BaRT2v18chr3HG124430.7	Coding	AS_3UTR	-	-	chr3H:42241233-42244188	chr3H:42241322-42241903	MSKYGTIPTSSSSAAGAAHLGGASPLDFISRAKARGATALATRRPWRELADVHAIGLPPSLGDAYLRVRANLAHFAMNYAIVVLVVVFLSLLWQPISLIVFLVCMVGWLVLYFLRDEPVVLFGRVVGDGVVLAVLAVVTLILLLLTGATTNILTSLLIGFVLVVVHAALHKAEDNVDDEVGRWYAPVPAQPSH
BaRT2v18chr3HG124430	BaRT2v18chr3HG124430.8	Coding	AS_3UTR	-	-	chr3H:42241234-42244188	chr3H:42241322-42241903	MSKYGTIPTSSSSAAGAAHLGGASPLDFISRAKARGATALATRRPWRELADVHAIGLPPSLGDAYLRVRANLAHFAMNYAIVVLVVVFLSLLWQPISLIVFLVCMVGWLVLYFLRDEPVVLFGRVVGDGVVLAVLAVVTLILLLLTGATTNILTSLLIGFVLVVVHAALHKAEDNVDDEVGRWYAPVPAQPSH
BaRT2v18chr3HG124430	BaRT2v18chr3HG124430.9	Coding	AS_3UTR	-	-	chr3H:42241302-42244197	chr3H:42241322-42241903	MSKYGTIPTSSSSAAGAAHLGGASPLDFISRAKARGATALATRRPWRELADVHAIGLPPSLGDAYLRVRANLAHFAMNYAIVVLVVVFLSLLWQPISLIVFLVCMVGWLVLYFLRDEPVVLFGRVVGDGVVLAVLAVVTLILLLLTGATTNILTSLLIGFVLVVVHAALHKAEDNVDDEVGRWYAPVPAQPSH
BaRT2v18chr3HG124440	BaRT2v18chr3HG124440.1	Unproductive	PTC;NMD	ldORF	PTC;ds_SJ;long_3UTR	chr3H:42337619-42340697	chr3H:42340533-42340378	MDSSSWIHYGANSGAAGGNSGLMCGYAARCVHYASYLDRFRFIAQRFPSTC
BaRT2v18chr3HG124440	BaRT2v18chr3HG124440.2	Coding	-	-	-	chr3H:42337686-42340697	chr3H:42340533-42338094	MDSSSWIHYGANSGAAGGNSGLMCGYAASCVAPEGLYSRKEEEERHELLVGAQIQHHLNQISMQMNMEDEPAAYILPAGDRAAVGMQQSVLDEFEFPHSHHAGGCSFPSSSSTSSSFRSASLSCSPEISSANALPAAGLQFPEVSSHVPPLVLPYDDDHHQHALNFHDTAAMAPGVMPPSAFSRYARHLGARRRPKPACGQKMFKRSMSVLVKMQTAMRYSHQQHHFQQASAEAELSSVNQLQHMISERKRREKLNDSFQALKTVLPPGSKKDKTSILITAREYVNSLKSKICDLEEKNQELQAQLARCAGGSLVEDDAERIEVQIIRAAATDDQEDGTATSEVCTVKIAARPAHGNTTDVVLRTLQCLKDQMGEDDVSLVAMSTSDGDGGNGLTGAFLTMQLKSASGAKWEEEAVREAVAKAIAVRTGADRRGDAAGRPVSAR
BaRT2v18chr3HG124450	BaRT2v18chr3HG124450.1	Non_Coding	Short_ORF	-	-	chr3H:42576846-42578237	chr3H:42577207-42577461	MIGCSSSSSLALPGQALEELHASAHSSWRCSGPWALSAVAATSDRCVFAGTALGWWLRLIGVLFFRGSFHLELIFWDGIDGSSM
BaRT2v18chr3HG124450	BaRT2v18chr3HG124450.2	Non_Coding	Short_ORF	-	-	chr3H:42577029-42578255	chr3H:42577207-42577461	MIGCSSSSSLALPGQALEELHASAHSSWRCSGPWALSAVAATSDRCVFAGTALGWWLRLIGVLFFRGSFHLELIFWDGIDGSSM
BaRT2v18chr3HG124450	BaRT2v18chr3HG124450.3	Non_Coding	Short_ORF	-	-	chr3H:42577037-42578150	chr3H:42577934-42578104	MPSFAVRLVSNGGGWRLVFALRALRPPGDRVVFSLSLMIFFDFVLGHLWSLMVSSR
BaRT2v18chr3HG124460	BaRT2v18chr3HG124460.1	Unproductive	PTC;NMD	ldORF	PTC;ds_SJ;long_3UTR	chr3H:42579036-42581637	chr3H:42579199-42579662	MAAEKPAPAKVLYCGVCGLPAEYCEFGPDFERCKPWLRAHAPGVYPDELVASSSGGDDKDVGKVGERLQGVSISPADGSSSSGLVGCLGIQD
BaRT2v18chr3HG124460	BaRT2v18chr3HG124460.2	Coding	AS_3UTR	-	-	chr3H:42579040-42582485	chr3H:42579199-42581222	MAAEKPAPAKVLYCGVCGLPAEYCEFGPDFERCKPWLRAHAPGVYPDELVASSSGGDDKDVGKVGERLQGVSISPADGSSSSGGASASKTEEVKRLPGGKLKKKDKQEVIIEKIVRNKRKCVTVVKGLDLFGVKLSDASKKLGKKFATGASVVKGPTEKEQIDVQGDISYDVVDFITATWPDVPESAVYFIEDGRKVAAA
BaRT2v18chr3HG124460	BaRT2v18chr3HG124460.3	Coding	AS_3UTR	-	-	chr3H:42579092-42581509	chr3H:42579199-42581222	MAAEKPAPAKVLYCGVCGLPAEYCEFGPDFERCKPWLRAHAPGVYPDELVASSSGGDDKDVGKVGERLQGVSISPADGSSSSGGASASKTEEVKRLPGGKLKKKDKQEVIIEKIVRNKRKCVTVVKGLDLFGVKLSDASKKLGKKFATGASVVKGPTEKEQIDVQGDISYDVVDFITATWPDVPESAVYFIEDGRKVAAA
BaRT2v18chr3HG124460	BaRT2v18chr3HG124460.4	Coding	-	-	-	chr3H:42579092-42581464	chr3H:42579199-42580431	MAAEKPAPAKVLYCGVCGLPAEYCEFGPDFERCKPWLRAHAPGVYPDELVASSSGGDDKDVGKVGERLQGVSISPADGSSSSGGASASKTEEVKRLPGGKLKKKDKQEVIIEKIVRNKRKCVTVVKGLDLFGVKLSDASKKLGKKFATGASVVKGPTEKEQIDVQGDISYDVVDFITATWPDVTYPSLHLIMVYMFFMLSWPFAFCST
BaRT2v18chr3HG124460	BaRT2v18chr3HG124460.6	Coding	-	-	-	chr3H:42579139-42581503	chr3H:42579199-42581226	MAAEKPAPAKVLYCGVCGLPAEYCEFGPDFERCKPWLRAHAPGVYPDELVASSSGGDDKDVGKVGERLQGVSISPADGSSSSGGASASKTEEVKRLPGGKLKKKDKQEVIIEKIVRNKRKCVTVVKGLDLFGVKLSDASKKLGKKFATGASVVKGPTEKEQIDVQGDISYDVVDFITATWPDMEGRLLLLD
BaRT2v18chr3HG124460	BaRT2v18chr3HG124460.5	Coding	-	-	-	chr3H:42579139-42581569	chr3H:42579199-42581222	MAAEKPAPAKVLYCGVCGLPAEYCEFGPDFERCKPWLRAHAPGVYPDELVASSSGGDDKDVGKVGERLQGVSISPADGSSSSGGASASKTEEVIIEKIVRNKRKCVTVVKGLDLFGVKLSDASKKLGKKFATGASVVKGPTEKEQIDVQGDISYDVVDFITATWPDVPESAVYFIEDGRKVAAA
BaRT2v18chr3HG124460	BaRT2v18chr3HG124460.7	Unproductive	PTC;NMD	-	PTC;ds_SJ;long_3UTR	chr3H:42579150-42581505	chr3H:42579199-42579670	MAAEKPAPAKVLYCGVCGLPAEYCEFGPDFERCKPWLRAHAPGVYPDELVASSSGGDDKDVGKVGERLQGVSISPADGSSSSGLGVPRHPRLKR
BaRT2v18chr3HG124470	BaRT2v18chr3HG124470.1	Non_Coding	Short_ORF	-	-	chr3H:42848280-42850214	chr3H:42849068-42848787	MPSQCTWMPIFLVLSPPTLTPALVSRSRVMEKVPDFLMSELAAVGSTPSAAAETVALMTVMLLASCRNPGTVASPSGTALAAVAAVTVKSSYR
BaRT2v18chr3HG124480	BaRT2v18chr3HG124480.1	Coding	-	-	-	chr3H:42857780-42859497	chr3H:42858801-42857932	MPSSSAGPPPVSSSTSHSSSTTRSAMSTSSSPSAAAAAAFEPSSGSGHGQGMAVGGGGAPARVSTEAITVDAAAEKDGPQLSSLPLMVTNPSLPPPPFPCEEEEEEISISSHRITSSTDSSAMPSYPSPSSSSSFQEKPPPPPASTSPATPDTMTTASPPRLRFLAPPASSSSIHPTTAERKRRRNPTQGREPPSGSESRGGGQESEAWWRWWRGGASTSVYIQRRGAAGRGCAARDRRMGLGRRPRRGSGGLEALREEKDVSARPPWGAAAFLDATSGERNETLRRCC
BaRT2v18chr3HG124490	BaRT2v18chr3HG124490.1	Unproductive	PTC;NMD	ldORF	PTC;ds_SJ;long_3UTR	chr3H:43044774-43052802	chr3H:43045701-43048408	MRRPACAVVLLLASLLGSTGTDLAPAPGVGSSPVDQGQAPSPPGPSFALGPVTLSSAPPASSASPPLQKGAASPAVPAEPAPVAPPKGSNAPPPVESVLPPVVSVSPPAESAPPPAVSVSPPAESAPPPAVSVSPPAESAPPPAVSVSPPVEPAPPPAVSVSPPVEPAPPPAVTEVVPPAAAPPPQATAGNPTPILPGSPALLPSVQAPAPSVAVKPNLPLAPPASLPSAQAPTPSVTVKPNVPLVPPPSLSTVQAPTPSVAVKPNVPLAPPPSVNNQPGRPIGSGNDVPPYPPPEGIFPAVPPSTSVPPEHVKPPISPPIIAHAPQQAQAPNAEHNSGNTVPPANTSPPASGKNHDIQRAPPPKEPSTAPVHKSPTRGFAPAASPLPHNTNMPTLPRNASTVPHAQPPSLGVAPKPAPTSRSHPPTPRKGERPSFSPSYPPPHVQAGWR
BaRT2v18chr3HG124490	BaRT2v18chr3HG124490.4	Coding	-	-	-	chr3H:43044949-43052895	chr3H:43045701-43052378	MRRPACAVVLLLASLLGSTGTDLAPAPGVGSSPVDQGQAPSPPGPSFALGPVTLSSAPPASSASPPLQKGAASPAVPAEPAPVAPPKGSNAPPPVESVLPPVVSVSPPAESAPPPAVSVSPPAESAPPPAVSVSPPAESAPPPAVSVSPPVEPAPPPAVSVSPPVEPAPPPAVTEVVPPAAAPPPQATAGNPTPILPGSPALLPSVQAPAPSVAVKPNLPLAPPASLPSAQAPTPSVTVKPNVPLVPPPSLSTVQAPTPSVAVKPNVPLAPPPSVNNQPGNDVPPYPPPEGIFPAVPPSTSGNTVPPANTSPPASGKNHDIQRAPPPKEPSTAPVHKSPTRASPLPHNTNMPTLPRNASTVPHAQPPSLGVAPKPAPTSRSHPPTPRKGERPSFSPSYPPPHVQGPEVSRAQPPQQVGAKRQNHHAPPPMIQGHPNLHVHPPSPPPVSPKDPSNGSKRPRVSPTLPPIPPETEPKAPSTHPIWTLPPPPPNLDCKSLVCPEPLTDPPAGAPCACVLPIKVGIRLSVDLYSFFPLVSDFADEVGSGVNMARRQVRVMGANVAGDQPDKTVVLVHLVPMHVNFDKATALSTFQSLWSKKISLKPSVFGDYEILYVVYPGLPPSPPSAPNAGAFGNSRNARAMKPLGVDVGGPKRKVNGSVIAIAVLSTVIALIICTVAAWLLILRFRDSDDMAQGYPHSAIPKISRSSGTCNTLLAGRRSTQSGPSSSLGSSMAAYAGQAKTFKFVEIEKATNGFDDSLILGEGGFGCVYQGTLEDGTTVAVKVLKRFDGQGEREFLAEVEMLGRLHHRNLVKLLGICVEENARCLVYELIPNGSVESHLHGADREIAPLDWNARMKIALGAGRALAYLHEDSSPCVIHRDFKSSNILLEHDFTPKVSDFGLARTARGEGNQHISTRVMGTFGYVAPEYAMTGHLLVKSDVYSYGVVLLELLTGRKPVDMSQPAGQESLVAWARPYLTNVVSLRQAVDPLLGPNVPLDNVAKAAAIASMCVQPEVAHRPSMSEVVQALKLVCSEGDEGLGSGSFSQELAARTTAAYDVTGMEAERVLLSEMFGSTPVFTPAADSGSFRMQSSSGPLMTGTNKKFWQRMRNLSRGSMSEHGNSPDFETQSQCSNR
BaRT2v18chr3HG124490	BaRT2v18chr3HG124490.2	Coding	NAGNAG	-	-	chr3H:43044949-43052895	chr3H:43045701-43052378	MRRPACAVVLLLASLLGSTGTDLAPAPGVGSSPVDQGQAPSPPGPSFALGPVTLSSAPPASSASPPLQKGAASPAVPAEPAPVAPPKGSNAPPPVESVLPPVVSVSPPAESAPPPAVSVSPPAESAPPPAVSVSPPAESAPPPAVSVSPPVEPAPPPAVSVSPPVEPAPPPAVTEVVPPAAAPPPQATAGNPTPILPGSPALLPSVQAPAPSVAVKPNLPLAPPASLPSAQAPTPSVTVKPNVPLVPPPSLSTVQAPTPSVAVKPNVPLAPPPSVNNQPGNDVPPYPPPEGIFPAVPPSTSVVPPEHVKPPISPPIIAHAPQQAQAPNAEHNSGNTVPPANTSPPASGKNHDIQRAPPPKEPSTAPVHKSPTRASPLPHNTNMPTLPRNASTVPHAQPPSLGVAPKPAPTSRSHPPTPRKGERPSFSPSYPPPHVQGPEVSRAQPPQQVGAKRQNHHAPPPMIQGHPNLHVHPPSPPPVSPKDPSNGSKRPRVSPTLPPIPPETEPKAPSTHPIWTLPPPPPNLDCKSLVCPEPLTDPPAGAPCACVLPIKVGIRLSVDLYSFFPLVSDFADEVGSGVNMARRQVRVMGANVAGDQPDKTVVLVHLVPMHVNFDKATALSTFQSLWSKKISLKPSVFGDYEILYVVYPGLPPSPPSAPNAGAFGNSRNARAMKPLGVDVGGPKRKVNGSVIAIAVLSTVIALIICTVAAWLLILRFRDSDDMAQGYPHSAIPKISRSSGTCNTLLAGRRSTQSGPSSSLGSSMAAYAGQAKTFKFVEIEKATNGFDDSLILGEGGFGCVYQGTLEDGTTVAVKVLKRFDGQGEREFLAEVEMLGRLHHRNLVKLLGICVEENARCLVYELIPNGSVESHLHGADREIAPLDWNARMKIALGAGRALAYLHEDSSPCVIHRDFKSSNILLEHDFTPKVSDFGLARTARGEGNQHISTRVMGTFGYVAPEYAMTGHLLVKSDVYSYGVVLLELLTGRKPVDMSQPAGQESLVAWARPYLTNVVSLRQAVDPLLGPNVPLDNVAKAAAIASMCVQPEVAHRPSMSEVVQALKLVCSEGDEGLGSGSFSQELAARTTAAYDVTGMEAERVLLSEMFGSTPVFTPAADSGSFRMQSSSGPLMTGTNKKFWQRMRNLSRGSMSEHGNSPDFETQSQCSNR
BaRT2v18chr3HG124490	BaRT2v18chr3HG124490.3	Coding	NAGNAG	-	-	chr3H:43044949-43052895	chr3H:43045701-43052378	MRRPACAVVLLLASLLGSTGTDLAPAPGVGSSPVDQGQAPSPPGPSFALGPVTLSSAPPASSASPPLQKGAASPAVPAEPAPVAPPKGSNAPPPVESVLPPVVSVSPPAESAPPPAVSVSPPAESAPPPAVSVSPPAESAPPPAVSVSPPVEPAPPPAVSVSPPVEPAPPPAVTEVVPPAAAPPPQATAGNPTPILPGSPALLPSVQAPAPSVAVKPNLPLAPPASLPSAQAPTPSVTVKPNVPLVPPPSLSTVQAPTPSVAVKPNVPLAPPPSVNNQPGNDVPPYPPPEGIFPAVPPSTSVPPEHVKPPISPPIIAHAPQQAQAPNAEHNSGNTVPPANTSPPASGKNHDIQRAPPPKEPSTAPVHKSPTRASPLPHNTNMPTLPRNASTVPHAQPPSLGVAPKPAPTSRSHPPTPRKGERPSFSPSYPPPHVQGPEVSRAQPPQQVGAKRQNHHAPPPMIQGHPNLHVHPPSPPPVSPKDPSNGSKRPRVSPTLPPIPPETEPKAPSTHPIWTLPPPPPNLDCKSLVCPEPLTDPPAGAPCACVLPIKVGIRLSVDLYSFFPLVSDFADEVGSGVNMARRQVRVMGANVAGDQPDKTVVLVHLVPMHVNFDKATALSTFQSLWSKKISLKPSVFGDYEILYVVYPGLPPSPPSAPNAGAFGNSRNARAMKPLGVDVGGPKRKVNGSVIAIAVLSTVIALIICTVAAWLLILRFRDSDDMAQGYPHSAIPKISRSSGTCNTLLAGRRSTQSGPSSSLGSSMAAYAGQAKTFKFVEIEKATNGFDDSLILGEGGFGCVYQGTLEDGTTVAVKVLKRFDGQGEREFLAEVEMLGRLHHRNLVKLLGICVEENARCLVYELIPNGSVESHLHGADREIAPLDWNARMKIALGAGRALAYLHEDSSPCVIHRDFKSSNILLEHDFTPKVSDFGLARTARGEGNQHISTRVMGTFGYVAPEYAMTGHLLVKSDVYSYGVVLLELLTGRKPVDMSQPAGQESLVAWARPYLTNVVSLRQAVDPLLGPNVPLDNVAKAAAIASMCVQPEVAHRPSMSEVVQALKLVCSEGDEGLGSGSFSQELAARTTAAYDVTGMEAERVLLSEMFGSTPVFTPAADSGSFRMQSSSGPLMTGTNKKFWQRMRNLSRGSMSEHGNSPDFETQSQCSNR
BaRT2v18chr3HG124490	BaRT2v18chr3HG124490.5	Coding	-	-	-	chr3H:43045399-43052827	chr3H:43045701-43052378	MRRPACAVVLLLASLLGSTGNDVPPYPPPEGIFPAVPPSTSVVPPEHVKPPISPPIIAHAPQQAQAPNAEHNSGNTVPPANTSPPASGKNHDIQRAPPPKEPSTAPVHKSPTRGFAPAASPLPHNTNMPTLPRNASTVPHAQPPSLGVAPKPAPTSRSHPPTPRKGERPSFSPSYPPPHVQGPEVSRAQPPQQVGAKRQNHHAPPPMIQGHPNLHVHPPSPPPVSPKDPSNGSKRPRVSPTLPPIPPETEPKAPSTHPIWTLPPPPPNLDCKSLVCPEPLTDPPAGAPCACVLPIKVGIRLSVDLYSFFPLVSDFADEVGSGVNMARRQVRVMGANVAGDQPDKTVVLVHLVPMHVNFDKATALSTFQSLWSKKISLKPSVFGDYEILYVVYPGLPPSPPSAPNAGAFGNSRNARAMKPLGVDVGGPKRKVNGSVIAIAVLSTVIALIICTVAAWLLILRFRDSDDMAQGYPHSAIPKISRSSGTCNTLLAGRRSTQSGPSSSLGSSMAAYAGQAKTFKFVEIEKATNGFDDSLILGEGGFGCVYQGTLEDGTTVAVKVLKRFDGQGEREFLAEVEMLGRLHHRNLVKLLGICVEENARCLVYELIPNGSVESHLHGADREIAPLDWNARMKIALGAGRALAYLHEDSSPCVIHRDFKSSNILLEHDFTPKVSDFGLARTARGEGNQHISTRVMGTFGYVAPEYAMTGHLLVKSDVYSYGVVLLELLTGRKPVDMSQPAGQESLVAWARPYLTNVVSLRQAVDPLLGPNVPLDNVAKAAAIASMCVQPEVAHRPSMSEVVQALKLVCSEGDEGLGSGSFSQELAARTTAAYDVTGMEAERVLLSEMFGSTPVFTPAADSGSFRMQSSSGPLMTGTNKKFWQRMRNLSRGSMSEHGNSPDFETQSQCSNR
BaRT2v18chr3HG124490	BaRT2v18chr3HG124490.6	Unproductive	PTC;NMD	ldORF	PTC;ds_SJ;long_3UTR	chr3H:43045402-43052751	chr3H:43045701-43048914	MRRPACAVVLLLASLLGSTGTDLAPAPGVGSSPVDQGQAPSPPGPSFALGPVTLSSAPPASSASPPLQKGAASPAVPAEPAPVAPPKGSNAPPPVESVLPPVVSVSPPAESAPPPAVSVSPPAESAPPPAVSVSPPAESAPPPAVSVSPPVEPAPPPAVSVSPPVEPAPPPAVTEVVPPAAAPPPQATAGNPTPILPGSPALLPSVQAPAPSVAVKPNLPLAPPASLPSAQAPTPSVTVKPNVPLVPPPSLSTVQAPTPSVAVKPNVPLAPPPSVNNQPGNDVPPYPPPEGIFPAVPPSTSVVPPEHVKPPISPPIIAHAPQQAQAPNAEHNSGNTVPPANTSPPASGKNHDIQRAPPPKEPSTAPVHKSPTRGFAPAASPLPHNTNMPTLPRNASTVPHAQPPSLGVAPKPAPTSRSHPPTPRKGERPSFSPSYPPPHVQGPEVSRAQPPQQVGAKRQNHHAPPPMIQGHPNLHVHPPSPPPVSPKDPSNGSKRPRVSPTLPPIPPETEPKAPSTHPIWTLPPPPPNLGTFIFMYSRTFVLSNFIYWICAYWVILMILT
