## Supplementary material for "BaRTv2: A highly resolved barley reference transcriptome for accurate transcript-specific RNA-seq quantification": Supp Tables (part 43 of 373)

### Sheet: Supplementary Table 16 (continued)
BaRTv2: A highly resolved barley reference transcriptome for accurate transcript-specific RNA-seq quantification
BaRT2v18chr3HG124490	BaRT2v18chr3HG124490.8	Coding	NAGNAG	-	-	chr3H:43045405-43052827	chr3H:43045701-43052378	MRRPACAVVLLLASLLGSTGTDLAPAPGVGSSPVDQGQAPSPPGPSFALGPVTLSSAPPASSASPPLQKGAASPAVPAEPAPVAPPKGSNAPPPVESVLPPVVSVSPPAESAPPPAVSVSPPAESAPPPAVSVSPPAESAPPPAVSVSPPVEPAPPPAVSVSPPVEPAPPPAVTEVVPPAAAPPPQATAGNPTPILPGSPALLPSVQAPAPSVAVKPNLPLAPPASLPSAQAPTPSVTVKPNVPLVPPPSLSTVQAPTPSVAVKPNVPLAPPPSVNNQPGNDVPPYPPPEGIFPAVPPSTSVPPEHVKPPISPPIIAHAPQQAQAPNAEHNSGNTVPPANTSPPASGKNHDIQRAPPPKEPSTAPVHKSPTRGFAPAASPLPHNTNMPTLPRNASTVPHAQPPSLGVAPKPAPTSRSHPPTPRKGERPSFSPSYPPPHVQGPEVSRAQPPQQVGAKRQNHHAPPPMIQGHPNLHVHPPSPPPVSPKDPSNGSKRPRVSPTLPPIPPETEPKAPSTHPIWTLPPPPPNLDCKSLVCPEPLTDPPAGAPCACVLPIKVGIRLSVDLYSFFPLVSDFADEVGSGVNMARRQVRVMGANVAGDQPDKTVVLVHLVPMHVNFDKATALSTFQSLWSKKISLKPSVFGDYEILYVVYPGLPPSPPSAPNAGAFGNSRNARAMKPLGVDVGGPKRKVNGSVIAIAVLSTVIALIICTVAAWLLILRFRDSDDMAQGYPHSAIPKISRSSGTCNTLLAGRRSTQSGPSSSLGSSMAAYAGQAKTFKFVEIEKATNGFDDSLILGEGGFGCVYQGTLEDGTTVAVKVLKRFDGQGEREFLAEVEMLGRLHHRNLVKLLGICVEENARCLVYELIPNGSVESHLHGADREIAPLDWNARMKIALGAGRALAYLHEDSSPCVIHRDFKSSNILLEHDFTPKVSDFGLARTARGEGNQHISTRVMGTFGYVAPEYAMTGHLLVKSDVYSYGVVLLELLTGRKPVDMSQPAGQESLVAWARPYLTNVVSLRQAVDPLLGPNVPLDNVAKAAAIASMCVQPEVAHRPSMSEVVQALKLVCSEGDEGLGSGSFSQELAARTTAAYDVTGMEAERVLLSEMFGSTPVFTPAADSGSFRMQSSSGPLMTGTNKKFWQRMRNLSRGSMSEHGNSPDFETQSQCSNR
BaRT2v18chr3HG124490	BaRT2v18chr3HG124490.9	Unproductive	PTC	ldORF	-	chr3H:43045405-43052826	chr3H:43045701-43046729	MRRPACAVVLLLASLLGSTGTDLAPAPGVGSSPVDQGQAPSPPGPSFALGPVTLSSGSSEFSKIISDIDVQDLTLTCCSTPCFISKPSPPEGGC
BaRT2v18chr3HG124490	BaRT2v18chr3HG124490.7	Coding	NAGNAG	-	-	chr3H:43045405-43052827	chr3H:43045701-43052378	MRRPACAVVLLLASLLGSTGTDLAPAPGVGSSPVDQGQAPSPPGPSFALGPVTLSSAPPASSASPPLQKGAASPAVPAEPAPVAPPKGSNAPPPVESVLPPVVSVSPPAESAPPPAVSVSPPAESAPPPAVSVSPPAESAPPPAVSVSPPVEPAPPPAVSVSPPVEPAPPPAVTEVVPPAAAPPPQATAGNPTPILPGSPALLPSVQAPAPSVAVKPNLPLAPPASLPSAQAPTPSVTVKPNVPLVPPPSLSTVQAPTPSVAVKPNVPLAPPPSVNNQPGNDVPPYPPPEGIFPAVPPSTSVVPPEHVKPPISPPIIAHAPQQAQAPNAEHNSGNTVPPANTSPPASGKNHDIQRAPPPKEPSTAPVHKSPTRGFAPAASPLPHNTNMPTLPRNASTVPHAQPPSLGVAPKPAPTSRSHPPTPRKGERPSFSPSYPPPHVQGPEVSRAQPPQQVGAKRQNHHAPPPMIQGHPNLHVHPPSPPPVSPKDPSNGSKRPRVSPTLPPIPPETEPKAPSTHPIWTLPPPPPNLDCKSLVCPEPLTDPPAGAPCACVLPIKVGIRLSVDLYSFFPLVSDFADEVGSGVNMARRQVRVMGANVAGDQPDKTVVLVHLVPMHVNFDKATALSTFQSLWSKKISLKPSVFGDYEILYVVYPGLPPSPPSAPNAGAFGNSRNARAMKPLGVDVGGPKRKVNGSVIAIAVLSTVIALIICTVAAWLLILRFRDSDDMAQGYPHSAIPKISRSSGTCNTLLAGRRSTQSGPSSSLGSSMAAYAGQAKTFKFVEIEKATNGFDDSLILGEGGFGCVYQGTLEDGTTVAVKVLKRFDGQGEREFLAEVEMLGRLHHRNLVKLLGICVEENARCLVYELIPNGSVESHLHGADREIAPLDWNARMKIALGAGRALAYLHEDSSPCVIHRDFKSSNILLEHDFTPKVSDFGLARTARGEGNQHISTRVMGTFGYVAPEYAMTGHLLVKSDVYSYGVVLLELLTGRKPVDMSQPAGQESLVAWARPYLTNVVSLRQAVDPLLGPNVPLDNVAKAAAIASMCVQPEVAHRPSMSEVVQALKLVCSEGDEGLGSGSFSQELAARTTAAYDVTGMEAERVLLSEMFGSTPVFTPAADSGSFRMQSSSGPLMTGTNKKFWQRMRNLSRGSMSEHGNSPDFETQSQCSNR
BaRT2v18chr3HG124490	BaRT2v18chr3HG124490.10	Coding	NAGNAG	-	-	chr3H:43045412-43052815	chr3H:43045701-43052378	MRRPACAVVLLLASLLGSTGTDLAPAPGVGSSPVDQGQAPSPPGPSFALGPVTLSSAPPASSASPPLQKGAASPAVPAEPAPVAPPKGSNAPPPVESVLPPVVSVSPPAESAPPPAVSVSPPAESAPPPAVSVSPPAESAPPPAVSVSPPVEPAPPPAVSVSPPVEPAPPPAVTEVVPPAAAPPPQATAGNPTPILPGSPALLPSVQAPAPSVAVKPNLPLAPPASLPSAQAPTPSVTVKPNVPLVPPPSLSTVQAPTPSVAVKPNVPLAPPPSVNNQPGRPIGSGNDVPPYPPPEGIFPAVPPSTSVVPPEHVKPPISPPIIAHAPQQAQAPNAEHNSGNTVPPANTSPPASGKNHDIQRAPPPKEPSTAPVHKSPTRGFAPAASPLPHNTNMPTLPRNASTVPHAQPPSLGVAPKPAPTSRSHPPTPRKGERPSFSPSYPPPHVQGPEVSRAQPPQQVGAKRQNHHAPPPMIQGHPNLHVHPPSPPPVSPKDPSNGSKRPRVSPTLPPIPPETEPKAPSTHPIWTLPPPPPNLDCKSLVCPEPLTDPPAGAPCACVLPIKVGIRLSVDLYSFFPLVSDFADEVGSGVNMARRQVRVMGANVAGDQPDKTVVLVHLVPMHVNFDKATALSTFQSLWSKKISLKPSVFGDYEILYVVYPGLPPSPPSAPNAGAFGNSRNARAMKPLGVDVGGPKRKVNGSVIAIAVLSTVIALIICTVAAWLLILRFRDSDDMAQGYPHSAIPKISRSSGTCNTLLAGRRSTQSGPSSSLGSSMAAYAGQAKTFKFVEIEKATNGFDDSLILGEGGFGCVYQGTLEDGTTVAVKVLKRFDGQGEREFLAEVEMLGRLHHRNLVKLLGICVEENARCLVYELIPNGSVESHLHGADREIAPLDWNARMKIALGAGRALAYLHEDSSPCVIHRDFKSSNILLEHDFTPKVSDFGLARTARGEGNQHISTRVMGTFGYVAPEYAMTGHLLVKSDVYSYGVVLLELLTGRKPVDMSQPAGQESLVAWARPYLTNVVSLRQAVDPLLGPNVPLDNVAKAAAIASMCVQPEVAHRPSMSEVVQALKLVCSEGDEGLGSGSFSQELAARTTAAYDVTGMEAERVLLSEMFGSTPVFTPAADSGSFRMQSSSGPLMTGTNKKFWQRMRNLSRGSMSEHGNSPDFETQSQCSNR
BaRT2v18chr3HG124490	BaRT2v18chr3HG124490.11	Coding	-	-	-	chr3H:43045415-43052902	chr3H:43045701-43052378	MRRPACAVVLLLASLLGSTGTDLAPAPGVGSSPVDQGQAPSPPGPSFALGPVTLSSASPPLQKGAASPAVPAEPAPVAPPKGSNAPPPVESVLPPVVSVSPPAESAPPPAVSVSPPAESAPPPAVSVSPPAESAPPPAVSVSPPVEPAPPPAVSVSPPVEPAPPPAVTEVVPPAAAPPPQATAGNPTPILPGSPALLPSVQAPAPSVAVKPNLPLAPPASLPSAQAPTPSVTVKPNVPLVPPPSLSTVQAPTPSVAVKPNVPLAPPPSVNNQPGNDVPPYPPPEGIFPAVPPSTSGNTVPPANTSPPASGKNHDIQRAPPPKEPSTAPVHKSPTRGFAPAASPLPHNTNMPTLPRNASTVPHAQPPSLGVAPKPAPTSRSHPPTPRKGERPSFSPSYPPPHVQGPEVSRAQPPQQVGAKRQNHHAPPPMIQGHPNLHVHPPSPPPVSPKDPSNGSKRPRVSPTLPPIPPETEPKAPSTHPIWTLPPPPPNLDCKSLVCPEPLTDPPAGAPCACVLPIKVGIRLSVDLYSFFPLVSDFADEVGSGVNMARRQVRVMGANVAGDQPDKTVVLVHLVPMHVNFDKATALSTFQSLWSKKISLKPSVFGDYEILYVVYPGLPPSPPSAPNAGAFGNSRNARAMKPLGVDVGGPKRKVNGSVIAIAVLSTVIALIICTVAAWLLILRFRDSDDMAQGYPHSAIPKISRSSGTCNTLLAGRRSTQSGPSSSLGSSMAAYAGQAKTFKFVEIEKATNGFDDSLILGEGGFGCVYQGTLEDGTTVAVKVLKRFDGQGEREFLAEVEMLGRLHHRNLVKLLGICVEENARCLVYELIPNGSVESHLHGADREIAPLDWNARMKIALGAGRALAYLHEDSSPCVIHRDFKSSNILLEHDFTPKVSDFGLARTARGEGNQHISTRVMGTFGYVAPEYAMTGHLLVKSDVYSYGVVLLELLTGRKPVDMSQPAGQESLVAWARPYLTNVVSLRQAVDPLLGPNVPLDNVAKAAAIASMCVQPEVAHRPSMSEVVQALKLVCSEGDEGLGSGSFSQELAARTTAAYDVTGMEAERVLLSEMFGSTPVFTPAADSGSFRMQSSSGPLMTGTNKKFWQRMRNLSRGSMSEHGNSPDFETQSQCSNR
BaRT2v18chr3HG124490	BaRT2v18chr3HG124490.13	Coding	-	-	-	chr3H:43045415-43052836	chr3H:43045701-43052378	MRRPACAVVLLLASLLGSTGTDLAPAPGVGSSPVDQGQAPSPPGPSFALGPVTLSSASPPLQKGAASPAVPAEPAPVAPPKGSNAPPPVESVLPPVVSVSPPAESAPPPAVSVSPPAESAPPPAVSVSPPAESAPPPAVSVSPPVEPAPPPAVSVSPPVEPAPPPAVTEVVPPAAAPPPQATAGNPTPILPGSPALLPSVQAPAPSVAVKPNLPLAPPASLPSAQAPTPSVTVKPNVPLVPPPSLSTVQAPTPSVAVKPNVPLAPPPSVNNQPGRPIGSGNDVPPYPPPEGIFPAVPPSTSGNTVPPANTSPPASGKNHDIQRAPPPKEPSTAPVHKSPTRGFAPAASPLPHNTNMPTLPRNASTVPHAQPPSLGVAPKPAPTSRSHPPTPRKGERPSFSPSYPPPHVQGPEVSRAQPPQQVGAKRQNHHAPPPMIQGHPNLHVHPPSPPPVSPKDPSNGSKRPRVSPTLPPIPPETEPKAPSTHPIWTLPPPPPNLDCKSLVCPEPLTDPPAGAPCACVLPIKVGIRLSVDLYSFFPLVSDFADEVGSGVNMARRQVRVMGANVAGDQPDKTVVLVHLVPMHVNFDKATALSTFQSLWSKKISLKPSVFGDYEILYVVYPGLPPSPPSAPNAGAFGNSRNARAMKPLGVDVGGPKRKVNGSVIAIAVLSTVIALIICTVAAWLLILRFRDSDDMAQGYPHSAIPKISRSSGTCNTLLAGRRSTQSGPSSSLGSSMAAYAGQAKTFKFVEIEKATNGFDDSLILGEGGFGCVYQGTLEDGTTVAVKVLKRFDGQGEREFLAEVEMLGRLHHRNLVKLLGICVEENARCLVYELIPNGSVESHLHGADREIAPLDWNARMKIALGAGRALAYLHEDSSPCVIHRDFKSSNILLEHDFTPKVSDFGLARTARGEGNQHISTRVMGTFGYVAPEYAMTGHLLVKSDVYSYGVVLLELLTGRKPVDMSQPAGQESLVAWARPYLTNVVSLRQAVDPLLGPNVPLDNVAKAAAIASMCVQPEVAHRPSMSEVVQALKLVCSEGDEGLGSGSFSQELAARTTAAYDVTGMEAERVLLSEMFGSTPVFTPAADSGSFRMQSSSGPLMTGTNKKFWQRMRNLSRGSMSEHGNSPDFETQSQCSNR
BaRT2v18chr3HG124490	BaRT2v18chr3HG124490.12	Coding	NAGNAG	-	-	chr3H:43045415-43052898	chr3H:43045701-43052378	MRRPACAVVLLLASLLGSTGTDLAPAPGVGSSPVDQGQAPSPPGPSFALGPVTLSSASPPLQKGAASPAVPAEPAPVAPPKGSNAPPPVESVLPPVVSVSPPAESAPPPAVSVSPPAESAPPPAVSVSPPAESAPPPAVSVSPPVEPAPPPAVSVSPPVEPAPPPAVTEVVPPAAAPPPQATAGNPTPILPGSPALLPSVQAPAPSVAVKPNLPLAPPASLPSAQAPTPSVTVKPNVPLVPPPSLSTVQAPTPSVAVKPNVPLAPPPSVNNQPGRPIGSGNDVPPYPPPEGIFPAVPPSTSVPPEHVKPPISPPIIAHAPQQAQAPNAEHNSGNTVPPANTSPPASGKNHDIQRAPPPKEPSTAPVHKSPTRGFAPAASPLPHNTNMPTLPRNASTVPHAQPPSLGVAPKPAPTSRSHPPTPRKGERPSFSPSYPPPHVQGPEVSRAQPPQQVGAKRQNHHAPPPMIQGHPNLHVHPPSPPPVSPKDPSNGSKRPRVSPTLPPIPPETEPKAPSTHPIWTLPPPPPNLDCKSLVCPEPLTDPPAGAPCACVLPIKVGIRLSVDLYSFFPLVSDFADEVGSGVNMARRQVRVMGANVAGDQPDKTVVLVHLVPMHVNFDKATALSTFQSLWSKKISLKPSVFGDYEILYVVYPGLPPSPPSAPNAGAFGNSRNARAMKPLGVDVGGPKRKVNGSVIAIAVLSTVIALIICTVAAWLLILRFRDSDDMAQGYPHSAIPKISRSSGTCNTLLAGRRSTQSGPSSSLGSSMAAYAGQAKTFKFVEIEKATNGFDDSLILGEGGFGCVYQGTLEDGTTVAVKVLKRFDGQGEREFLAEVEMLGRLHHRNLVKLLGICVEENARCLVYELIPNGSVESHLHGADREIAPLDWNARMKIALGAGRALAYLHEDSSPCVIHRDFKSSNILLEHDFTPKVSDFGLARTARGEGNQHISTRVMGTFGYVAPEYAMTGHLLVKSDVYSYGVVLLELLTGRKPVDMSQPAGQESLVAWARPYLTNVVSLRQAVDPLLGPNVPLDNVAKAAAIASMCVQPEVAHRPSMSEVVQALKLVCSEGDEGLGSGSFSQELAARTTAAYDVTGMEAERVLLSEMFGSTPVFTPAADSGSFRMQSSSGPLMTGTNKKFWQRMRNLSRGSMSEHGNSPDFETQSQCSNR
BaRT2v18chr3HG124490	BaRT2v18chr3HG124490.14	Unproductive	PTC;NMD	ldORF	PTC;ds_SJ;long_3UTR	chr3H:43045417-43052895	chr3H:43045701-43046761	MRRPACAVVLLLASLLGSTGPYIDLLQHPLLHQQALPSRRGLLAPQFRLNRLR
BaRT2v18chr3HG124490	BaRT2v18chr3HG124490.15	Coding	NAGNAG	-	-	chr3H:43045440-43052841	chr3H:43045701-43052378	MRRPACAVVLLLASLLGSTGTDLAPAPGVGSSPVDQGQAPSPPGPSFALGPVTLSSAPPASSASPPLQKGAASPAVPAEPAPVAPPKGSNAPPPVESVLPPVVSVSPPAESAPPPAVSVSPPAESAPPPAVSVSPPAESAPPPAVSVSPPVEPAPPPAVSVSPPVEPAPPPAVTEVVPPAAAPPPQATAGNPTPILPGSPALLPSVQAPAPSVAVKPNLPLAPPASLPSAQAPTPSVTVKPNVPLVPPPSLSTVQAPTPSVAVKPNVPLAPPPSVNNQPGRPIGSGNDVPPYPPPEGIFPAVPPSTSVPPEHVKPPISPPIIAHAPQQAQAPNAEHNSGNTVPPANTSPPASGKNHDIQRAPPPKEPSTAPVHKSPTRGFAPAASPLPHNTNMPTLPRNASTVPHAQPPSLGVAPKPAPTSRSHPPTPRKGERPSFSPSYPPPHVQGPEVSRAQPPQQVGAKRQNHHAPPPMIQGHPNLHVHPPSPPPVSPKDPSNGSKRPRVSPTLPPIPPETEPKAPSTHPIWTLPPPPPNLDCKSLVCPEPLTDPPAGAPCACVLPIKVGIRLSVDLYSFFPLVSDFADEVGSGVNMARRQVRVMGANVAGDQPDKTVVLVHLVPMHVNFDKATALSTFQSLWSKKISLKPSVFGDYEILYVVYPGLPPSPPSAPNAGAFGNSRNARAMKPLGVDVGGPKRKVNGSVIAIAVLSTVIALIICTVAAWLLILRFRDSDDMAQGYPHSAIPKISRSSGTCNTLLAGRRSTQSGPSSSLGSSMAAYAGQAKTFKFVEIEKATNGFDDSLILGEGGFGCVYQGTLEDGTTVAVKVLKRFDGQGEREFLAEVEMLGRLHHRNLVKLLGICVEENARCLVYELIPNGSVESHLHGADREIAPLDWNARMKIALGAGRALAYLHEDSSPCVIHRDFKSSNILLEHDFTPKVSDFGLARTARGEGNQHISTRVMGTFGYVAPEYAMTGHLLVKSDVYSYGVVLLELLTGRKPVDMSQPAGQESLVAWARPYLTNVVSLRQAVDPLLGPNVPLDNVAKAAAIASMCVQPEVAHRPSMSEVVQALKLVCSEGDEGLGSGSFSQELAARTTAAYDVTGMEAERVLLSEMFGSTPVFTPAADSGSFRMQSSSGPLMTGTNKKFWQRMRNLSRGSMSEHGNSPDFETQSQCSNR
BaRT2v18chr3HG124500	BaRT2v18chr3HG124500.1	Coding	-	-	-	chr3H:43053896-43058028	chr3H:43055103-43057763	MLFNLQKVTKPIRVRFSSVANAAGFCRDVSPVHFAALLKECRSVNAVHQVHQQLISSGLLSYPASLLEVSFPPLPSQPFLSPRSLGTGVVAAYLACGSTHDALSVLEHVVPSPAVWWNLLIREHIKEGHLDHAIAVSCRMLRAGTRPDHFTLPHILKACGELPSYRCGITFHGLICCNGFESNVFICNALVAMYARCGSLEEASLVFEEIAQRGIDDVISWNSIVAAHVKHNSPRTALDMFSKMAMIVHEKATNDRSDIISIVNILPACASLKALPRTREIHGNAIRHGTFPDVFVGNALVDTYAKCGSMKDAVKVFSMMEIKDVVSWNAIVTGYSQSGNFEAAFEIFKNMRSENISLDVVTWTAVIAGYAQRGCGQEALNVFRQMLFSGSEPNSVTIISVLSACASLGAHSQGMETHAYSLKNCLLSLDNHFGGTGDEEDLMVHNALIDMYSKCRIFKAARSIFDSIPRKERNVVTWTVMIGGYAQYGDSNDALELFSQMLSKPHAVAPNAFTVSCILMACAHLSALRVGKQIHAYVVRQHQYEASTYFVANCLIDMYSKCGDVDTARYVFDGMSQRNDISWTSMMAGYGMHGRGNEALEIFDKMQMAGFVPDDISFLVVLYACSHSRMIDRGLDYFDSMSRDYGVAASAEHYACVIDLLARSGQIDRAWNIVKDMPMEPTAVVWVALLSACRVHSNVELAEYALNKLVEMNAENDGSYTLISNIYANARRWKDVARIRNLMKNSGIKKRPGCSWVQGKKGTASFFVGDRSHSLSPQIYALLERLIDRIKSMGYVPETNFALHDVDEEEKNNLLAEHSEKLALAYGLLTTSPGCPIRITKNLRICGDCHSAFTYISKIVDHEIIVRDSSRFHHFKNGVCSCGDYW
BaRT2v18chr3HG124510	BaRT2v18chr3HG124510.1	Coding	AS_5UTR	-	-	chr3H:43062352-43075974	chr3H:43074799-43062628	MVYCSHCADYCPFIKDPDKGYICCGTCGKVIDQEIFTDEPTFFKDSSGASRLAGNILSSIESGSSLSHERTLMKGRDEIWQIVTSLHVGGGDTIIDMAHKFYTLAVDHNFTRGRRTTHVAAACLYIACRQSKKAYLLIDFSDYLKISVYVLGAVFLQLCQVLLLAEHPIVQKLIDPSLFIHRFTERLLGKRDNAVSDTALRIVASMKRDWMQTGRKPSGLCGAALYIAALSHGYNYTKSNIVAVVHVCEATLTKRLIEFENTDSGSLTIEDFLAKADEEPVSIFSPIPGEVLCKHKDKAAEHFAHGLCEKCYNKFTKLSGGLEGGADPPAFQRAEKQRLEAAKKAEEAAAIKEGMLGESICEIQNSDAEYNIMSTTEDSVGDKSATIGSGEIGKDYVAPKDPEVGGENGKADADPESFSDIDDVEVDGYLHNEEETQYKKIIWEEMNKEYLEEQAAKEALAAELAARGVGVGEGQQKKRRRNEDMKNSTPAETPAEATYNMLKRKGLGSKINVEAVGGLYNTKDEASEVNEKGDMGFDGEHAHDTGDGETLEGGYDYADYNNDGYADGGDAGAYEDYDGIDY
BaRT2v18chr3HG124510	BaRT2v18chr3HG124510.3	Unproductive	PTC;NMD	ldORF	PTC;ds_SJ;long_3UTR	chr3H:43062356-43075974	chr3H:43074799-43074175	MVYCSHCADYCPFIKDPDKGYICCGTCGKVIDQEIFTDEPTFFKDSSGAAGWKHTEQHREWEFTIPRKDFNERERRDLADCHQLTCWWWRYYH
BaRT2v18chr3HG124510	BaRT2v18chr3HG124510.4	Coding	AS_5UTR	-	-	chr3H:43062356-43075974	chr3H:43074799-43062628	MVYCSHCADYCPFIKDPDKGYICCGTCGKVIDQEIFTDEPTFFKDSSGASRLAGNILSSIESGSSLSHERTLMKGRDEIWQIVTSLHVGGGDTIIDMAHKFYTLAVDHNFTRGRRTTHVAAACLYIACRQSKKAYLLIDFSDYLKISVYVLGAVFLQLCQVLLLAEHPIVQKLIDPSLFIHRFTERLLGKRDNAVSDTALRIVASMKRDWMQTGRKPSGLCGAALYIAALSHGYNYTKSNIVAVVHVCEATLTKRLIEFENTDSGSLTIEDFLAKADEEPVSIFSPIPGEVLCKHKDKAAEHFAHGLCEKCYNKFTKLSGGLEGGADPPAFQRAEKQRLEAAKKAEEAAAIKEGMLGESICEIQNSDAEYNIMSTTEDSVGDKSATIGSGEIGKDYVAPKDPEVGGENGKADADPESFSDIDDVEVDGYLHNEEETQYKKIIWEEMNKEYLEEQAAKEALAAELAARGVGVGEGQQKKRRRNEDMKNSTPAETPAEATYNMLKRKGLGSKINVEAVGGLYNTKDEASEVNEKGDMGFDGEHAHDTGDGETLEGGYDYADYNNDGYADGGDAGAYEDYDGIDY
BaRT2v18chr3HG124510	BaRT2v18chr3HG124510.5	Unproductive	PTC;NMD	ldORF	PTC;ds_SJ;long_3UTR	chr3H:43062356-43075974	chr3H:43074799-43067722	MVYCSHCADYCPFIKDPDKGYICCGTCGKVIDQEIFTDEPTFFKDSSGASRLAGNILSSIESGSSLSHERTLMKGRDEIWQIVTSLHVGGGDTIIDMAHKFYTLAVDHNFTRGRRTTHVAAACLYIACRQSKKAYLLIDFSDYLKISLCPRCCFSATLPSFATCRTSNCSETHRPQPFHPSFYRTFTWEKGQCCLRHSFTHRS
BaRT2v18chr3HG124510	BaRT2v18chr3HG124510.2	Coding	-	-	-	chr3H:43062356-43075974	chr3H:43074799-43062628	MVYCSHCADYCPFIKDPDKGYICCGTCGKVIDQEIFTDEPTFFKDSSGASRLAGNILSSIESGSSLSHERTLMKGRDEIWQIVTSLHVGGGDTIIDMAHKFYTLAVDHNFTRGRRTTHVAAACLYIACRQSKKAYLLIDFSDYLKISVYVLGAVFLQLCQVLLLAEHPIVQKLIDPSLFIHRFTERLLGKRDNAVSDTALRIVASMKRDWMQTGRKPSGLCGAALYIAALSHGYNYTKSNIVAVVHVCEATLTKRLIEFENTDSGSLTIEDFLAKADEEPVSIFSPIPGEVLCKHKDKAAEHFAHGLCEKCYNKFTKLSGGLEGGADPPAFQRAEKQRLEAAKKAEEAAAIKEGMLGESICEIQNSDAEYNIMSTTEDSVGDKSATIGSGEIGKDYVAPKDPEVGGLLIVACNSNFSENGKADADPESFSDIDDVEVDGYLHNEEETQYKKIIWEEMNKEYLEEQAAKEALAAELAARGVGVGEGQQKKRRRNEDMKNSTPAETPAEATYNMLKRKGLGSKINVEAVGGLYNTKDEASEVNEKGDMGFDGEHAHDTGDGETLEGGYDYADYNNDGYADGGDAGAYEDYDGIDY
BaRT2v18chr3HG124510	BaRT2v18chr3HG124510.6	Coding	AS_5UTR	-	-	chr3H:43062357-43075974	chr3H:43074799-43062628	MVYCSHCADYCPFIKDPDKGYICCGTCGKVIDQEIFTDEPTFFKDSSGASRLAGNILSSIESGSSLSHERTLMKGRDEIWQIVTSLHVGGGDTIIDMAHKFYTLAVDHNFTRGRRTTHVAAACLYIACRQSKKAYLLIDFSDYLKISVYVLGAVFLQLCQVLLLAEHPIVQKLIDPSLFIHRFTERLLGKRDNAVSDTALRIVASMKRDWMQTGRKPSGLCGAALYIAALSHGYNYTKSNIIEDFLAKADEEPVSIFSPIPGEVLCKHKDKAAEHFAHGLCEKCYNKFTKLSGGLEGGADPPAFQRAEKQRLEAAKKAEEAAAIKEGMLGESICEIQNSDAEYNIMSTTEDSVGDKSATIGSGEIGKDYVAPKDPEVGGENGKADADPESFSDIDDVEVDGYLHNEEETQYKKIIWEEMNKEYLEEQAAKEALAAELAARGVGVGEGQQKKRRRNEDMKNSTPAETPAEATYNMLKRKGLGSKINVEAVGGLYNTKDEASEVNEKGDMGFDGEHAHDTGDGETLEGGYDYADYNNDGYADGGDAGAYEDYDGIDY
BaRT2v18chr3HG124510	BaRT2v18chr3HG124510.7	Coding	AS_5UTR	-	-	chr3H:43062360-43075966	chr3H:43074799-43062628	MVYCSHCADYCPFIKDPDKGYICCGTCGKVIDQEIFTDEPTFFKDSSGASRLAGNILSSIESGSSLSHERTLMKGRDEIWQIVTSLHVGGGDTIIDMAHKFYTLAVDHNFTRGRRTTHVAAACLYIACRQSKKAYLLIDFSDYLKISVYVLGAVFLQLCQVLLLAEHPIVQKLIDPSLFIHRFTERLLGKRDNAVSDTALRIVASMKRDWMQTGRKPSGLCGAALYIAALSHGYNYTKSNIIEDFLAKADEEPVSIFSPIPGEVLCKHKDKAAEHFAHGLCEKCYNKFTKLSGGLEGGADPPAFQRAEKQRLEAAKKAEEAAAIKEGMLGESICEIQNSDAEYNIMSTTEDSVGDKSATIGSGEIGKDYVAPKDPEVGGENGKADADPESFSDIDDVEVDGYLHNEEETQYKKIIWEEMNKEYLEEQAAKEALAAELAARGVGVGEGQQKKRRRNEDMKNSTPAETPAEATYNMLKRKGLGSKINVEAVGGLYNTKDEASEVNEKGDMGFDGEHAHDTGDGETLEGGYDYADYNNDGYADGGDAGAYEDYDGIDY
BaRT2v18chr3HG124510	BaRT2v18chr3HG124510.8	Coding	-	-	-	chr3H:43062361-43075974	chr3H:43074799-43063123	MVYCSHCADYCPFIKDPDKGYICCGTCGKVIDQEIFTDEPTFFKDSSGASRLAGNILSSIESGSSLSHERTLMKGRDEIWQIVTSLHVGGGDTIIDMAHKFYTLAVDHNFTRGRRTTHVAAACLYIACRQSKKAYLLIDFSDYLKISVYVLGAVFLQLCQVLLLAEHPIVQKLIDPSLFIHRFTERLLGKRDNAVSDTALRIVASMKRDWMQTGRKPSGLCGAALYIAALSHGYNYTKSNIVAVVHVCEATLTKRLIEFENTDSGSLTIEDFLAKADEEPVSIFSPIPGEVLCKHKDKAAEHFAHGLCEKCYNKFTKLSGGLEGGADPPAFQRAEKQRLEAAKKAEEAAAIKEGMLGESICEIQNSDAEYNIMSTTEDSVGDKSATIGSGEIGKDYVAPKDPEVGGENGKADADPESFSDIDDVEVDGYLHNEEETQYKKIIWEEMNKEYLEEQAAKEALAAELAARGVGVGEGQQKKRRRNEDMKNSTPAETPAEATYNMLKRKVLNILFSHSRPNFFFVL
BaRT2v18chr3HG124510	BaRT2v18chr3HG124510.9	Coding	AS_5UTR	-	-	chr3H:43062364-43075974	chr3H:43074799-43062628	MVYCSHCADYCPFIKDPDKGYICCGTCGKVIDQEIFTDEPTFFKDSSGASRLAGNILSSIESGSSLSHERTLMKGRDEIWQIVTSLHVGGGDTIIDMAHKFYTLAVDHNFTRGRRTTHVAAACLYIACRQSKKAYLLIDFSDYLKISVYVLGAVFLQLCQVLLLAEHPIVQKLIDPSLFIHRFTERLLGKRDNAVSDTALRIVASMKRDWMQTGRKPSGLCGAALYIAALSHGYNYTKSNIVAVVHVCEATLTKRLIEFENTDSGSLTIEDFLAKADEEPVSIFSPIPGEVLCKHKDKAAEHFAHGLCEKCYNKFTKLSGGLEGGADPPAFQRAEKQRLEAAKKAEEAAAIKEGMLGESICEIQNSDAEYNIMSTTEDSVGDKSATIGSGEIGKDYVAPKDPEVGGENGKADADPESFSDIDDVEVDGYLHNEEETQYKKIIWEEMNKEYLEEQAAKEALAAELAARGVGVGEGQQKKRRRNEDMKNSTPAETPAEATYNMLKRKGLGSKINVEAVGGLYNTKDEASEVNEKGDMGFDGEHAHDTGDGETLEGGYDYADYNNDGYADGGDAGAYEDYDGIDY
BaRT2v18chr3HG124510	BaRT2v18chr3HG124510.10	Unproductive	PTC;NMD	ldORF	PTC;ds_SJ;long_3UTR	chr3H:43062364-43075974	chr3H:43074799-43074060	MVYCSHCADYCPFIKDPDKGYICCGTCGKVIDQEIFTDEPTFFKDSSGASRLAGNILSSIESGSSLSHERTLMKGRDEIWQIVTSLHVGGGDTIIDMAHKFYTCS
BaRT2v18chr3HG124510	BaRT2v18chr3HG124510.11	Coding	-	-	-	chr3H:43062366-43075974	chr3H:43074799-43062628	MVYCSHCADYCPFIKDPDKGYICCGTCGKVIDQEIFTDEPTFFKDSSGASRLAGNILSSIESGSSLSHERTLMKGRDEIWQIVTSLHVGGGDTIIDMAHKFYTLAVDHNFTRGRRTTHVAAACLYIACRYAIIYSLRLIMQSKKAYLLIDFSDYLKISVYVLGAVFLQLCQVLLLAEHPIVQKLIDPSLFIHRFTERLLGKRDNAVSDTALRIVASMKRDWMQTGRKPSGLCGAALYIAALSHGYNYTKSNIVAVVHVCEATLTKRLIEFENTDSGSLTIEDFLAKADEEPVSIFSPIPGEVLCKHKDKAAEHFAHGLCEKCYNKFTKLSGGLEGGADPPAFQRAEKQRLEAAKKAEEAAAIKEGMLGESICEIQNSDAEYNIMSTTEDSVGDKSATIGSGEIGKDYVAPKDPEVGGENGKADADPESFSDIDDVEVDGYLHNEEETQYKKIIWEEMNKEYLEEQAAKEALAAELAARGVGVGEGQQKKRRRNEDMKNSTPAETPAEATYNMLKRKGLGSKINVEAVGGLYNTKDEASEVNEKGDMGFDGEHAHDTGDGETLEGGYDYADYNNDGYADGGDAGAYEDYDGIDY
BaRT2v18chr3HG124510	BaRT2v18chr3HG124510.12	Unproductive	PTC;NMD	ldORF	PTC;ds_SJ;long_3UTR	chr3H:43062366-43075974	chr3H:43074799-43074060	MVYCSHCADYCPFIKDPDKGYICCGTCGKVIDQEIFTDEPTFFKDSSGASRLAGNILSSIESGSSLSHERTLMKGRDEIWQIVTSLHVGGGDTIIDMAHKFYTCS
BaRT2v18chr3HG124510	BaRT2v18chr3HG124510.13	Coding	AS_5UTR	-	-	chr3H:43062369-43075974	chr3H:43074799-43062628	MVYCSHCADYCPFIKDPDKGYICCGTCGKVIDQEIFTDEPTFFKDSSGASRLAGNILSSIESGSSLSHERTLMKGRDEIWQIVTSLHVGGGDTIIDMAHKFYTLAVDHNFTRGRRTTHVAAACLYIACRQSKKAYLLIDFSDYLKISVYVLGAVFLQLCQVLLLAEHPIVQKLIDPSLFIHRFTERLLGKRDNAVSDTALRIVASMKRDWMQTGRKPSGLCGAALYIAALSHGYNYTKSNIVAVVHVCEATLTKRLIEFENTDSGSLTIEDFLAKADEEPVSIFSPIPGEVLCKHKDKAAEHFAHGLCEKCYNKFTKLSGGLEGGADPPAFQRAEKQRLEAAKKAEEAAAIKEGMLGESICEIQNSDAEYNIMSTTEDSVGDKSATIGSGEIGKDYVAPKDPEVGGENGKADADPESFSDIDDVEVDGYLHNEEETQYKKIIWEEMNKEYLEEQAAKEALAAELAARGVGVGEGQQKKRRRNEDMKNSTPAETPAEATYNMLKRKGLGSKINVEAVGGLYNTKDEASEVNEKGDMGFDGEHAHDTGDGETLEGGYDYADYNNDGYADGGDAGAYEDYDGIDY
BaRT2v18chr3HG124510	BaRT2v18chr3HG124510.14	Unproductive	PTC;NMD	ldORF	PTC;ds_SJ;long_3UTR	chr3H:43062371-43075974	chr3H:43074799-43074060	MVYCSHCADYCPFIKDPDKGYICCGTCGKVIDQEIFTDEPTFFKDSSGASRLAGNILSSIESGSSLSHERTLMKGRDEIWQIVTSLHVGGGDTIIDMAHKFYTCS
BaRT2v18chr3HG124510	BaRT2v18chr3HG124510.15	Unproductive	PTC;NMD	ldORF	PTC;ds_SJ;long_3UTR	chr3H:43062372-43075974	chr3H:43074799-43074175	MVYCSHCADYCPFIKDPDKGYICCGTCGKVIDQEIFTDEPTFFKDSSGAAGWKHTEQHREWEFTIPRKDFNERERRDLADCHQLTCWWWRYYH
BaRT2v18chr3HG124510	BaRT2v18chr3HG124510.16	Unproductive	PTC;NMD	ldORF	PTC;ds_SJ;long_3UTR	chr3H:43062383-43075974	chr3H:43074799-43074175	MVYCSHCADYCPFIKDPDKGYICCGTCGKVIDQEIFTDEPTFFKDSSGAAGWKHTEQHREWEFTIPRKDFNERERRDLADCHQLTCWWWRYYH
BaRT2v18chr3HG124510	BaRT2v18chr3HG124510.17	Unproductive	PTC;NMD	ldORF	PTC;ds_SJ;long_3UTR	chr3H:43062387-43075974	chr3H:43074799-43074175	MVYCSHCADYCPFIKDPDKGYICCGTCGKVIDQEIFTDEPTFFKDSSGAAGWKHTEQHREWEFTIPRKDFNERERRDLADCHQLTCWWWRYYH
BaRT2v18chr3HG124520	BaRT2v18chr3HG124520.1	Coding	-	-	-	chr3H:43374236-43377137	chr3H:43375198-43375623	MAALLLLLLKVLAAIWPWPDGRLSVAPICAAFWSSAVADMCDEAVAPAADDDGNDAKLMPTGCVLLSGVELALNSCSILVVPNMVWAPSPAISSCCCSDSHGCANCCCCCCCCSRSLLRHSSWISPWPPPSELDGSITDGI
BaRT2v18chr3HG124530	BaRT2v18chr3HG124530.1	Coding	-	-	-	chr3H:43374475-43377052	chr3H:43376630-43374846	MMLKDFAAIQQQQQQQQLALAAAAADENMSNLTSASGDQTSVSSHPLPPPSKKKRSLPGNPDPDAEVIALSPRALMATNRYVCEICGKGFQRDQNLQLHRRGHNLPWKLKQRNPNEVVRKKVYVCPEPGCVHHDRSRALGDLTGIKKHFSRKHGEKKWKCDKCAKRYAVQSDWKAHSKVCGTREYRCDCGTLFSRRDSFITHRAFCDALAEESARAVAVAVEEQQHPGMLYSHGGGSAGYQMPSVMDPSSSLGGGHGLIQELCLKREREQQQQQQQQFAQPWLSEQQQLEMAGEGAQTMFGTTRMEHEFNASSTPESSTQPVGMSFASFPSSSAAGATASSHMSATALLQKAAQMGATLSRPSGQGQMAASTFSSSSSSAAITNVTNNTPPAATSSSAATSTAVGVGFGHAFEAPAPYGVDQRPSANRNAGNAAGGGGGRGNAGGANDGLTRDFLGLRAFSHGDILSMAGFDPCMPTSASARAAYDQQGPQSSNPWHG
BaRT2v18chr3HG124530	BaRT2v18chr3HG124530.2	Unproductive	PTC;NMD	ldORF	PTC;long_3UTR	chr3H:43374475-43377060	chr3H:43376630-43375842	MMLKDFAAIQQQQQQQQLALAAAAADENMSNLTSASGDQTSVSSHPLPPPSKKKRSLPGNPDPDAEVIALSPRALMATNRYVCEICGKGFQRDQNLQLHRRGHNLPWKLKQRNPNEVVRKKVYVCPEPGCVHHDRSRALGDLTGIKKHFSRKHGEKKWKCDKCAKRYAVQSDWKAHSKVCGTREYRCDCGTLFSRHVSHCPSSSSSSSIFFSVLPAHARW
BaRT2v18chr3HG124530	BaRT2v18chr3HG124530.3	Unproductive	PTC	ldORF	-	chr3H:43374477-43377055	chr3H:43376630-43375842	MMLKDFAAIQQQQQQQQLALAAAAADENMSNLTSASGDQTSVSSHPLPPPSKKKRSLPGNPGEFSFWSTYPTRNICCSCLLGSLVLDPKDSPVGRSIRFAAGTDPDAEVIALSPRALMATNRYVCEICGKGFQRDQNLQLHRRGHNLPWKLKQRNPNEVVRKKVYVCPEPGCVHHDRSRALGDLTGIKKHFSRKHGEKKWKCDKCAKRYAVQSDWKAHSKVCGTREYRCDCGTLFSRHVSHCPSSSSSSSIFFSVLPAHARW
BaRT2v18chr3HG124540	BaRT2v18chr3HG124540.1	Non_Coding	Short_ORF	-	-	chr3H:43654261-43655389	chr3H:43654998-43655228	MTTGLSLTSRPNRCAGASSSPAGSMVSPRRMPATACMLAASRRREEVKKVAARSKTKLGSREADDASGLVTVNMDG
BaRT2v18chr3HG124550	BaRT2v18chr3HG124550.1	Unproductive	No_ORF	-	-	chr3H:43654451-43655226	-	-
BaRT2v18chr3HG124550	BaRT2v18chr3HG124550.2	Coding	-	-	-	chr3H:43654486-43655233	chr3H:43655107-43654745	MQAVAGIRRGLTIDPAGEEEAPAQRFGRLVRESPVVIFARRGCYMAHVMKSLLAAVGAHATVIELEGPAEELAAVEAGGHAAVPALFVGGAPVGGLEGLMGLHLSGLLVPRLREVGALRA
BaRT2v18chr3HG124560	BaRT2v18chr3HG124560.1	Coding	-	-	-	chr3H:44065342-44069760	chr3H:44065464-44069525	MEAPSSHVTTSFSDCDSVSMEDAAPDADVEALRRLSDNLAAAFRSPDDFAFLADARFAVPGAPDLCVHRCVLSARSPFLRALFKRRAAAAGSAGGAEGDRVELRELLGGEVEVGYEALRLVLDYLYSGRVCDLPKTACACVDEGGCAHVGCHPAVSFMAQVLFAASTFQVGELASLFQRHLLDLLDKVEVDNLPLVLSVANLCNKSCVKLFERCLERVVRSDLDMITLDKALPLDVIKQIIDSRITLGLASPEDNGFPNKHVGRILSALDSDDVELVRLLLKEGKTNLDDAFALHYAVEHCDSKITTELLDIALADVNLRNPRGYTVLHIAARRRDPKIVVSLLTKGARPSDFTFDGRKAVQIAKRLTKHGDYFGNTEEGKPSPNDKLCIEILEEAERRDPQLGEASVSLALAGDCLRGKLLYLENRVALARIMFPIEARVAMDIAQVDGTLEFTLGSSTNPPPEITTVDLNDTPFKMKDEHLARMRALSKTVELGKRFFPRCSNVLDKIMDDEPELASLGRDAPSERKRRFHDLQDTLLKAFSEDKEEIARSTTLSSSSSSTPTVARNLTGRTRR
BaRT2v18chr3HG124570	BaRT2v18chr3HG124570.1	Non_Coding	Short_ORF	-	-	chr3H:44081375-44081789	chr3H:44081746-44081375	MKQNIHPSCSQSDKLKATTVISKFASGVGTLFNQFALGVDALLTELVQGLTAPATRNTTTSRIKRGTEERESDDTSSEDSAESD
BaRT2v18chr3HG124580	BaRT2v18chr3HG124580.1	Coding	-	-	-	chr3H:44099120-44100441	chr3H:44100389-44099787	MEKMRVHIRRYTTGVSRQPARDLPPPPSLYTSAREQQWRPAATARHEGASGNGHSHALGHEQQHRPLTGARATVCSRARARRGRGRGASSVHAATEASSRSRTSSSRSLVLYPSSTLARNLPGTMAVSTGSSSASHLTPRLPRWAPWSGTASLRRLALGRPRRISAPLHAALCSCNRRVRRPTGCLLGVCGNYSKRQRRG
BaRT2v18chr3HG124590	BaRT2v18chr3HG124590.1	Coding	AS_5UTR	uORF	-	chr3H:44131591-44139053	chr3H:44135224-44138789	MLSVRSPYLRAVFARHNHQYGAARDDAEGDRMELQELLGKEVEVEYDALLLVLVYLYSSRVGDLPECVYICADEDGCAHLGCHPTVSFKVQVLFTAFTFQVPELTSFFQRDLLNVLHKVEVDNLLLILSVANLCKKSCVRLFERGLEMVVRSNLDMITLEKSLPPDVVKQITDSRLSLGLVSPEDMGFPKIHVRRILRALDCDDLELVRMLLREGQANLDDAFALHYAVEHCGSEITTELLEMALADVNLRNPRGYTVLHIAARRRDPKIVVSLLTKGARPSDFTSDGRKAVQIAKRLTKHGDYFGNTEEGKPSPNDKLCIEILEEAERRDPQLGEASVSLALAGDCLRGKLLYLENRVALARIMFPIEARVAMDIAQVDGTLEITLGSCTNPPPEITTVDLNDTPFKMKDEHLARMRALSKTVELGKRFFPRCSNVLDKIMDDEPELASLGRDASSERKRRFHDLQDTLLKAFSEDKEEFARSATLSASSSSTPTVARNLTGRPRR
BaRT2v18chr3HG124590	BaRT2v18chr3HG124590.2	Coding	AS_5UTR	uORF	-	chr3H:44131591-44139065	chr3H:44135224-44138789	MLSVRSPYLRAVFARHNHQYGAARDDAEGDRMELQELLGKEVEVEYDALLLVLVYLYSSRVGDLPECVYICADEDGCAHLGCHPTVSFKVQVLFTAFTFQVPELTSFFQRDLLNVLHKVEVDNLLLILSVANLCKKSCVRLFERGLEMVVRSNLDMITLEKSLPPDVVKQITDSRLSLGLVSPEDMGFPKIHVRRILRALDCDDLELVRMLLREGQANLDDAFALHYAVEHCGSEITTELLEMALADVNLRNPRGYTVLHIAARRRDPKIVVSLLTKGARPSDFTSDGRKAVQIAKRLTKHGDYFGNTEEGKPSPNDKLCIEILEEAERRDPQLGEASVSLALAGDCLRGKLLYLENRVALARIMFPIEARVAMDIAQVDGTLEITLGSCTNPPPEITTVDLNDTPFKMKDEHLARMRALSKTVELGKRFFPRCSNVLDKIMDDEPELASLGRDASSERKRRFHDLQDTLLKAFSEDKEEFARSATLSASSSSTPTVARNLTGRPRR
BaRT2v18chr3HG124600	BaRT2v18chr3HG124600.1	Coding	-	-	-	chr3H:44331801-44334392	chr3H:44333300-44332581	MAEDPTFARYVEEDTGQRGNLGFPEDVELGAASLDELLHGLALGGHAHAARPDARLHADQRLHAPERHRRLLPHLPAAHDGLQPHQPLERPQRPPRLQKHKHSACNPERAQSPCRCSPRRVVGTRKPRKAVWMRMAAHSCRTAMKSLAGARATVARAAVNMSAAAAASEEASSEASDAADRWLPPLEPRHREPWSPEEVLHSLHFRPLPPTPSTDGTSSLLCRRSRGMRGCRALLPQEI
BaRT2v18chr3HG124610	BaRT2v18chr3HG124610.1	Coding	-	-	-	chr3H:44331904-44334399	chr3H:44332058-44334156	MGGSGKWVKSLIGLKKPDREDCIKSKLLVPSVLGVGGKGRKWRLWRTSSGDHGSLWRGSRGGSQRSAASEASDDASSLAAAAADMFTAALATVARAPAKDFMAVRQEWAAIRIQTAFRGFLARRALRALKGLVRLQAIVRGRQVRKQAAVTLRCMQALVRVQARIRARRVRMSTEGQAVQKLIQARRTKLDILREAEEGWCDSQGTLEEVRVKLQKRQEGAIKRERAIAYVYQGVAKCNQPKGSNGRSNQSGLLLKHQHCDKNNGSWSWLERWMAARPWENRLMEEHNQTTTSSPDLVPSSKDCEDAFGVLADFSEPNSVKVRKNNVSKRISAKPPGATHPHRFKAQSISSLSTDLHNDESSASSSSCFASTPLSFSTLLTPEKTDGSGGVRSRPNYMSLTESIKAKRKPCGAQRTAASKQLDDRKAPGADLKAAKA
BaRT2v18chr3HG124610	BaRT2v18chr3HG124610.2	Coding	-	-	-	chr3H:44331904-44334376	chr3H:44332058-44333531	MGGSGKWVKSLIGLKKPDREDCIKSKLLVPSVLGVGGKGRKWRLWRTSSGDHGSLWRGSRGGSQRSAASEASDDASSLAAAAADMFTAALATVARAPAKDFMAVRQEWAAIRIQTAFRGFLARRALRALKGLVRLQAIVRGRQVRKQAAVTLRCMQALVRVQARIRARRVRMSTEGQAVQKLIQARRTKLDILREAEEGWCDSQGTLEEVRVKLQKRQEGAIKRERAIAYVYQGVAKCNVHESILCKNSRAPLLI
BaRT2v18chr3HG124620	BaRT2v18chr3HG124620.1	Coding	AS_3UTR;NAGNAG	-	-	chr3H:44336670-44346496	chr3H:44345858-44337855	MERITTNPFYTSGIPVTVPSPLPSAAMDESFPRLPDAQNVLLERELRRTPLPPHQSAVAPTGGQFHPSTGSVGPLRSPPAVRFSSVPNPEQYAGANPYISQTPSTGSSSAMIYGSHHEGFEPTFNGFPRDVGPTWCPDPVESMLEFSDDVPVGNNLTGISPIAATDELAKQTEWWTDFMNDDWKDIADNVGGAKTQPQAGPPVQPSISVHQSASQQVGTTSVHQSAPQQIVTTQSVESSVVAAPSPSASSNTSKTRMRWTPELHERFVDAVNLLGGSEKATPKGVLKLMKADNLTIYHVKSHLQKYRTARYRPELSEGSSERLEASKEDLPSIDLKGNFDLTEALRLQLELQKRLHEQLEVQRSLQLRIEEQGKCLQIMIEQQCNPAADKALDASTSAEGSKLPSDPPESSTVKDVPNNSQNGTTERAESGDKE
BaRT2v18chr3HG124620	BaRT2v18chr3HG124620.2	Unproductive	PTC;NMD	ldORF	PTC;ds_SJ;long_3UTR	chr3H:44337363-44346493	chr3H:44345858-44341650	MERITTNPFYTSGIPVTVPSPLPSAAMDESFPRLPDAQNVLLERELRRTPLPPHQSAVAPTGGQFHPSTGSVGPLRSPPAVRFSSVPNPEQYAGANPYISQTPSTGSSSAMIYGSHHEGFEPTFNGFPRDVGPTWCPDPVESMLEFSDDVPVGNNLTGISPIAATDELAKQTEWWTDFMNDDWKDIADNVGGAKTQPQVCWLILLFWLDRLCNHRFQFTNQPASKLVQLQFTNQPPSK
BaRT2v18chr3HG124620	BaRT2v18chr3HG124620.3	Coding	NAGNAG	-	-	chr3H:44337364-44346493	chr3H:44345858-44337855	MERITTNPFYTSGIPVTVPSPLPSAAMDESFPRLPDAQNVLLERELRRTPLPPHQSAVAPTGGQFHPSTGSVGPLRSPPAVRFSSVPNPEQYAGANPYISQTPSTGSSSAMIYGSHHEGFEPTFNGFPRDVGPTWCPDPVESMLEFSDDVPVGNNLTGISPIAATDELAKQTEWWTDFMNDDWKDIADNVGGAKTQPQAGPPVQPSISVHQSASQQVGTTSVHQSAPQQIVTTQSVESSVVAAPSPSASSNTSKTRMRWTPELHERFVDAVNLLGGSEKATPKGVLKLMKADNLTIYHVKSHLQKYRTARYRPELSEGSSERLEASKEDLPSIDLKGNFDLTEALRLQLELQKRLHEQLEVQRSLQLRIEEQGKCLQIMIEQQCNPAADKALDASTSAEGSKLPSDPPESSTVKDVPNNSQNGTTERAGDKE
BaRT2v18chr3HG124620	BaRT2v18chr3HG124620.4	Unproductive	PTC	-	-	chr3H:44337364-44346493	chr3H:44345858-44341239	MERITTNPFYTSGIPVTVPSPLPSAAMDESFPRLPDAQNVLLERELRRTPLPPHQSAVAPTGGQFHPSTGSVGPLRSPPAVRFSSVPNPEQYAGANPYISQTPSTGSSSAMIYGSHHEGFEPTFNGFPRDVGPTWCPDPVESMLEFSDDVPVGNNLTGISPIAATDELAKQTEWWTDFMNDDWKDIADNVGGAKTQPQAGPPVQPSISVHQSASQQVGTTSVHQSAPQQIVTTQSVESSVVAAPSPSASSNTSKTRMRWTPELHERFVDAVNLLGGSEKATPKGVLKLMKADNLTIYHVKSHLQNCPI
BaRT2v18chr3HG124620	BaRT2v18chr3HG124620.5	Unproductive	PTC	-	-	chr3H:44337364-44346493	chr3H:44345858-44341450	MERITTNPFYTSGIPVTVPSPLPSAAMDESFPRLPDAQNVLLERELRRTPLPPHQSAVAPTGGQFHPSTGSVGPLRSPPAVRFSSVPNPEQYAGANPYISQTPSTGSSSAMIYGSHHEGFEPTFNGFPRDVGPTWCPDPVESMLEFSDDVPVGNNLTGISPIAATDELAKQTEWWTDFMNDDWKDIADNVGGAKTQPQAGPPVQPSISVHQSASQQVGTTSVHQSAPQQIVTTQSVESSVVAAPSPSASSNTSKTRMRWTPELHERFVDAVNLLGGSESMYCLKRFFFYVCRTYAF
BaRT2v18chr3HG124620	BaRT2v18chr3HG124620.6	Unproductive	PTC	-	-	chr3H:44337390-44346493	chr3H:44345858-44341285	MERITTNPFYTSGIPVTVPSPLPSAAMDESFPRLPDAQNVLLERELRRTPLPPHQSAVAPTGGQFHPSTGSVGPLRSPPAVRFSSVPNPEQYAGANPYISQTPSTGSSSAMIYGSHHEGFEPTFNGFPRDVGPTWCPDPVESMLEFSDDVPVGNNLTGISPIAATDELAKQTEWWTDFMNDDWKDIADNVGGAKTQPQAGPPVQPSISVHQSASQQVGTTSVHQSAPQQIVTTQSVESSVVAAPSPSASSNTSKTRMRWTPELHERFVDAVNLLGGSEKATPKGVLKLMKADNLTIYHVKSHLQVCPLAANAIAGYCWDKPELSI
BaRT2v18chr3HG124620	BaRT2v18chr3HG124620.7	Unproductive	PTC	-	-	chr3H:44337394-44346525	chr3H:44345858-44341385	MERITTNPFYTSGIPVTVPSPLPSAAMDESFPRLPDAQNVLLERELRRTPLPPHQSAVAPTGGQFHPSTGSVGPLRSPPAVRFSSVPNPEQYAGANPYISQTPSTGSSSAMIYGSHHEGFEPTFNGFPRDVGPTWCPDPVESMLEFSDDVPVGNNLTGISPIAATDELAKQTEWWTDFMNDDWKDIADNVGGAKTQPQAGPPVQPSISVHQSASQQVGTTSVHQSAPQQIVTTQSVESSVVAAPSPSASSNTSKTRMRSYSKRSAEVNEGR
BaRT2v18chr3HG124620	BaRT2v18chr3HG124620.8	Unproductive	PTC;NMD	uORF;ldORF	PTC;ds_SJ;long_3UTR;ouORF;uORF;inframe;not_inframe	chr3H:44337394-44346493	chr3H:44341572-44341450	MRWTPELHERFVDAVNLLGGSESMYCLKRFFFYVCRTYAF
BaRT2v18chr3HG124620	BaRT2v18chr3HG124620.9	Unproductive	PTC	-	-	chr3H:44337397-44346517	chr3H:44345858-44340489	MERITTNPFYTSGIPVTVPSPLPSAAMDESFPRLPDAQNVLLERELRRTPLPPHQSAVAPTGGQFHPSTGSVGPLRSPPAVRFSSVPNPEQYAGANPYISQTPSTGSSSAMIYGSHHEGFEPTFNGFPRDVGPTWCPDPVESMLEFSDDVPVGNNLTGISPIAATDELAKQTEWWTDFMNDDWKDIADNVGGAKTQPQAGPPVQPSISVHQSASQQVGTTSVHQSAPQQIVTTQSVESSVVAAPSPSASSNTSKTRMRWTPELHERFVDAVNLLGGSEKATPKGVLKLMKADNLTIYHVKSHLQKYRTARYRPELSEGSSERLEASKEDLPSIDLKGNFDLTEALRLQLELQKRLHEQLEVCTK
BaRT2v18chr3HG124620	BaRT2v18chr3HG124620.10	Coding	-	-	-	chr3H:44337481-44346493	chr3H:44345858-44337855	MERITTNPFYTSGIPVTVPSPLPSAAMDESFPRLPDAQNVLLERELRRTPLPPHQSAVAPTGGQFHPSTGSVGPLRSPPAVRFSSVPNPEQYAGANPYISQTPSTGSSSAMIYGSHHEGFEPTFNGFPRDVGPTWCPDPVESMLEFSDDVPVGNNLTGISPIAATDELAKQTEWWTDFMNDDWKDIADNVGGAKTQPQAGPPVQPSISVHQSASQQVGTTSVHQSAPQQIVTTQSVESSVVAAPSPSASSNTSKTRMRWTPELHERFVDAVNLLGGSEKATPKGVLKLMKADNLTIYHVKSHLQKYRTARYRPELSEERLEASKEDLPSIDLKGNFDLTEALRLQLELQKRLHEQLEVQRSLQLRIEEQGKCLQIMIEQQCNPAADKALDASTSAEGSKLPSDPPESSTVKDVPNNSQNGTTERAESGDKE
BaRT2v18chr3HG124620	BaRT2v18chr3HG124620.12	Unproductive	PTC;NMD	-	PTC;ds_SJ;long_3UTR	chr3H:44337507-44346525	chr3H:44345858-44341569	MERITTNPFYTSGIPVTVPSPLPSAAMDESFPRLPDAQNVLLERELRRTPLPPHQSAVAPTGGQFHPSTGSVGPLRSPPAVRFSSVPNPEQYAGANPYISQTPSTGSSSAMIYGSHHEGFEPTFNGFPRDVGPTWCPDPVESMLEFSDDVPVGNNLTGISPIAATDELAKQTEWWTDFMNDDWKDIADNVGGAKTQPQAGPPVQPSISVHQSASQQVAPTPRRHA
BaRT2v18chr3HG124620	BaRT2v18chr3HG124620.11	Unproductive	PTC	-	-	chr3H:44337507-44346493	chr3H:44345858-44341385	MERITTNPFYTSGIPVTVPSPLPSAAMDESFPRLPDAQNVLLERELRRTPLPPHQSAVAPTGGQFHPSTGSVGPLRSPPAVRFSSVPNPEQYAGANPYISQTPSTGSSSAMIYGSHHEGFEPTFNGFPRDVGPTWCPDPVESMLEFSDDVPVGNNLTGISPIAATDELAKQTEWWTDFMNDDWKDIADNVGGAKTQPQAGPPVQPSISVHQSASQQVGTTSVHQSAPQQIVTTQSVESSVVAAPSPSASSNTSKTRMRSYSKRSAEVNEGR
BaRT2v18chr3HG124620	BaRT2v18chr3HG124620.13	Coding	NAGNAG	-	-	chr3H:44337513-44346525	chr3H:44345858-44337855	MERITTNPFYTSGIPVTVPSPLPSAAMDESFPRLPDAQNVLLERELRRTPLPPHQSAVAPTGGQFHPSTGSVGPLRSPPAVRFSSVPNPEQYAGANPYISQTPSTGSSSAMIYGSHHEGFEPTFNGFPRDVGPTWCPDPVESMLEFSDDVPVGNNLTGISPIAATDELAKQTEWWTDFMNDDWKDIADNVGGAKTQPQAGPPVQPSISVHQSASQQVGTTSVHQSAPQQIVTTQSVESSVVAAPSPSASSNTSKTRMRWTPELHERFVDAVNLLGGSETTPKGVLKLMKADNLTIYHVKSHLQKYRTARYRPELSEGSSERLEASKEDLPSIDLKGNFDLTEALRLQLELQKRLHEQLEVQRSLQLRIEEQGKCLQIMIEQQCNPAADKALDASTSAEGSKLPSDPPESSTVKDVPNNSQNGTTERAESGDKE
BaRT2v18chr3HG124620	BaRT2v18chr3HG124620.14	Coding	NAGNAG	-	-	chr3H:44337517-44346493	chr3H:44345858-44337855	MERITTNPFYTSGIPVTVPSPLPSAAMDESFPRLPDAQNVLLERELRRTPLPPHQSAVAPTGGQFHPSTGSVGPLRSPPAVRFSSVPNPEQYAGANPYISQTPSTGSSSAMIYGSHHEGFEPTFNGFPRDVGPTWCPDPVESMLEFSDDVPVGNNLTGISPIAATDELAKQTEWWTDFMNDDWKDIADNVGGAKTQPQAGPPVQPSISVHQSASQQVGTTSVHQSAPQQIVTTQSVESSVVAAPSPSASSNTSKTRMRWTPELHERFVDAVNLLGGSEKATPKGVLKLMKADNLTIYHVKSHLQKYRTARYRPELSEGSSERLEASKEDLPSIDLKGNFDLTEALRLQLELQKRLHEQLEVQRSLQLRIEEQGKCLQIMIEQQCNPAADKALDASTSAEGSKLPSDPPESSTVKDVPNNSQNGTTERAGDKE
BaRT2v18chr3HG124620	BaRT2v18chr3HG124620.15	Unproductive	PTC	-	-	chr3H:44337519-44346493	chr3H:44345858-44341285	MERITTNPFYTSGIPVTVPSPLPSAAMDESFPRLPDAQNVLLERELRRTPLPPHQSAVAPTGGQFHPSTGSVGPLRSPPAVRFSSVPNPEQYAGANPYISQTPSTGSSSAMIYGSHHEGFEPTFNGFPRDVGPTWCPDPVESMLEFSDDVPVGNNLTGISPIAATDELAKQTEWWTDFMNDDWKDIADNVGGAKTQPQAGPPVQPSISVHQSASQQVGTTSVHQSAPQQIVTTQSVESSVVAAPSPSASSNTSKTRMRWTPELHERFVDAVNLLGGSEKATPKGVLKLMKADNLTIYHVKSHLQVCPLAANAIAGYCWDKPELSI
BaRT2v18chr3HG124620	BaRT2v18chr3HG124620.16	Coding	-	-	-	chr3H:44337520-44346493	chr3H:44341572-44337855	MRWTPELHERFVDAVNLLGGSEKATPKGVLKLMKADNLTIYHVKSHLQKYRTARYRPELSEGSSERLEASKEDLPSIDLKGNFDLTEALRLQLELQKRLHEQLEVQRSLQLRIEEQGKCLQIMIEQQCNPAADKALDASTSAEGSKLPSDPPESSTVKDVPNNSQNGTTERAESGDKE
BaRT2v18chr3HG124620	BaRT2v18chr3HG124620.18	Unproductive	PTC	-	-	chr3H:44337535-44346493	chr3H:44345858-44341450	MERITTNPFYTSGIPVTVPSPLPSAAMDESFPRLPDAQNVLLERELRRTPLPPHQSAVAPTGGQFHPSTGSVGPLRSPPAVRFSSVPNPEQYAGANPYISQTPSTGSSSAMIYGSHHEGFEPTFNGFPRDVGPTWCPDPVESMLEFSDDVPVGNNLTGISPIAATDELAKQTEWWTDFMNDDWKDIADNVGGAKTQPQAGPPVQPSISVHQSASQQVGTTSVHQSAPQQIVTTQSVESSVVAAPSPSASSNTSKTRMRWTPELHERFVDAVNLLGGSESMYCLKRFFFYVCRTYAF
BaRT2v18chr3HG124620	BaRT2v18chr3HG124620.17	Coding	AS_3UTR;NAGNAG	-	-	chr3H:44337535-44346493	chr3H:44345858-44337855	MERITTNPFYTSGIPVTVPSPLPSAAMDESFPRLPDAQNVLLERELRRTPLPPHQSAVAPTGGQFHPSTGSVGPLRSPPAVRFSSVPNPEQYAGANPYISQTPSTGSSSAMIYGSHHEGFEPTFNGFPRDVGPTWCPDPVESMLEFSDDVPVGNNLTGISPIAATDELAKQTEWWTDFMNDDWKDIADNVGGAKTQPQAGPPVQPSISVHQSASQQVGTTSVHQSAPQQIVTTQSVESSVVAAPSPSASSNTSKTRMRWTPELHERFVDAVNLLGGSEKATPKGVLKLMKADNLTIYHVKSHLQKYRTARYRPELSEGSSERLEASKEDLPSIDLKGNFDLTEALRLQLELQKRLHEQLEVQRSLQLRIEEQGKCLQIMIEQQCNPAADKALDASTSAEGSKLPSDPPESSTVKDVPNNSQNGTTERAESGDKE
BaRT2v18chr3HG124620	BaRT2v18chr3HG124620.19	Unproductive	PTC	-	-	chr3H:44337538-44346491	chr3H:44345858-44340489	MERITTNPFYTSGIPVTVPSPLPSAAMDESFPRLPDAQNVLLERELRRTPLPPHQSAVAPTGGQFHPSTGSVGPLRSPPAVRFSSVPNPEQYAGANPYISQTPSTGSSSAMIYGSHHEGFEPTFNGFPRDVGPTWCPDPVESMLEFSDDVPVGNNLTGISPIAATDELAKQTEWWTDFMNDDWKDIADNVGGAKTQPQAGPPVQPSISVHQSASQQVGTTSVHQSAPQQIVTTQSVESSVVAAPSPSASSNTSKTRMRWTPELHERFVDAVNLLGGSEKATPKGVLKLMKADNLTIYHVKSHLQKYRTARYRPELSEGSSERLEASKEDLPSIDLKGNFDLTEALRLQLELQKRLHEQLEVCTK
BaRT2v18chr3HG124620	BaRT2v18chr3HG124620.21	Unproductive	PTC	-	-	chr3H:44337565-44346493	chr3H:44345858-44341450	MERITTNPFYTSGIPVTVPSPLPSAAMDESFPRLPDAQNVLLERELRRTPLPPHQSAVAPTGGQFHPSTGSVGPLRSPPAVRFSSVPNPEQYAGANPYISQTPSTGSSSAMIYGSHHEGFEPTFNGFPRDVGPTWCPDPVESMLEFSDDVPVGNNLTGISPIAATDELAKQTEWWTDFMNDDWKDIADNVGGAKTQPQAGPPVQPSISVHQSASQQVGTTSVHQSAPQQIVTTQSVESSVVAAPSPSASSNTSKTRMRWTPELHERFVDAVNLLGGSESMYCLKRFFFYVCRTYAF
BaRT2v18chr3HG124620	BaRT2v18chr3HG124620.20	Unproductive	PTC;NMD	ldORF	PTC;ds_SJ;long_3UTR	chr3H:44337565-44346493	chr3H:44345858-44341650	MERITTNPFYTSGIPVTVPSPLPSAAMDESFPRLPDAQNVLLERELRRTPLPPHQSAVAPTGGQFHPSTGSVGPLRSPPAVRFSSVPNPEQYAGANPYISQTPSTGSSSAMIYGSHHEGFEPTFNGFPRDVGPTWCPDPVESMLEFSDDVPVGNNLTGISPIAATDELAKQTEWWTDFMNDDWKDIADNVGGAKTQPQVCWLILLFWLDRLCNHRFQFTNQPASKLVQLQFTNQPPSK
BaRT2v18chr3HG124630	BaRT2v18chr3HG124630.1	Coding	-	-	-	chr3H:44667908-44672230	chr3H:44671546-44670572	MYTSAWPGARSAALISRQMSSNDMAPDSDAKLSGWKKPTKALSCSTAMGRVRAASTVSRSKCRLGNCAMCASSSQSRLHSDEPSRMSASSSARVGISGWLAWSAAASTATSAVHALSPPALSSRWSMDAKKTGVRSLVSESRLVNSRVSQASSLTTGISWDSDSRLRRRHGRNRRLDVDPGSGLAPPLVLVLALLRLTVLLLLLMPPLLTLLVSELRLFRYTATLPCLSARSSSCFRSRTSWYVELPLWISLIVGTAGGFALGFSLNDTLLSASDGVLRSTSSTFTCRSLNTSTRFSETRAPLTYVCITQSSTHGSTVGFGLLS
BaRT2v18chr3HG124640	BaRT2v18chr3HG124640.2	Unproductive	PTC;NMD	ldORF	PTC;long_3UTR	chr3H:44668177-44672115	chr3H:44668327-44670468	MVVRRSPARRRGVRVGPTKLEGLPAAWSAPAVAAVKVKWPGAGGALSQMLTGRRGGRGVTAVEPVGGDGAVRWDAAADANRFRVDVDPGASPRGAGAGPGAGGPCRPDRGVFFSILYGFQEQGRGKDLVRLDEIGTAMISLEECCWEMQLQQQRQKVGAAPLQQLVVVPIRVKKDGWASDAMLYVSNQTYTVSHILSCPPI
BaRT2v18chr3HG124640	BaRT2v18chr3HG124640.1	Coding	-	-	-	chr3H:44668177-44672127	chr3H:44668327-44671922	MVVRRSPARRRGVRVGPTKLEGLPAAWSAPAVAAVKVKWPGAGGALSQMLTGRRGGRGVTAVEPVGGDGAVRWDAAADANRFRVDVDPGASPRGAGAGPGAGGPCRPDRGVFFSILYGFQEQGRGKDLVRLDEIGTAMISLEECCWEMQLQQQRQKVGAAPLQQLVVVPIRVKKDGWASDAMLYVNVELVDLSTPSEAERSVSFREKPRANPPAVPTMREIHRGSSTYHEVLDLKQLLDLADKQGRVAVYRNKRNSDTSSVSSGGMSSSSSTVSLSSASTSTSGGASPEPGSTSKRRFLPWRRRSRESLSQEMPVVNDDAWETREFTSRDSETRLRTPVFFASIDQRDDSAGGESACTALVAVLAAALHANHPLMPTRAELDALIRDGSSEWRRLCDDEAHMAQFPNRHFDLETVLAARTRPIAVEHDRAFVGFFQPESFASLSGAMSFDDIWREISAADRAPGHADVYIVSWNDHFFVLKAESDCYYVVDTLGERLHEGCDRAYMLRFDATSEMRAVPSPESSPSSEEAVVATGKECCGEFIKRFLAAIPLREELHIEQSGCADAGAPHRRLQIEFHFTVLQQMISGVCLLRD
BaRT2v18chr3HG124640	BaRT2v18chr3HG124640.3	Coding	-	-	-	chr3H:44668177-44672166	chr3H:44668327-44671922	MVVRRSPARRRGVRVGPTKLEGLPAAWSAPAVAAVKVKWPGAGGALSQMLTGRRGGRGVTAVEPVGGDGAVRWDAAADANRFRVDVDPGASPRGAGAGPGAGGPCRPDRGVFFSILYEQGRGKDLVRLDEIGTAMISLEECCWEMQLQQQRQKVGAAPLQQLVVVPIRVKKDGWASDAMLYVNVELVDLSTPSEAERSVSFREKPRANPPAVPTMREIHRGSSTYHEVLDLKQLLDLADKQGRVAVYRNKRNSDTSSVSSGGMSSSSSTVSLSSASTSTSGGASPEPGSTSKRRFLPWRRRSRESLSQEMPVVNDDAWETREFTSRDSETRLRTPVFFASIDQRDDSAGGESACTALVAVLAAALHANHPLMPTRAELDALIRDGSSEWRRLCDDEAHMAQFPNRHFDLETVLAARTRPIAVEHDRAFVGFFQPESFASLSGAMSFDDIWREISAADRAPGHADVYIVSWNDHFFVLKAESDCYYVVDTLGERLHEGCDRAYMLRFDATSEMRAVPSPESSPSSEEAVVATGKECCGEFIKRFLAAIPLREELHIEQSGCADAGAPHRRLQIEFHFTVLQQMISGVCLLRD
BaRT2v18chr3HG124650	BaRT2v18chr3HG124650.1	Coding	AS_5UTR	-	-	chr3H:44673394-44681031	chr3H:44679715-44673823	MGPAKGSRTIHKITIKRHEDQQHHEDPTSSSNVKLKISHKRKRSDLDPVWSKDELMHFYEAYRRHGKNWKKISAVVGSKSADTVEALYYVHRTFLSLPEREGTAGGFIALVAGHDNALESPSHRETDQMVRSSGKGRRRGEAAWQKENAAPHPHNAFTNQEMRIAGFTSSFKKRYHGELVRYIRRNPVRKRTPRVPVLLPLDINATDNSTPQIKNTVSATNKANEEINNDGSSPDGSSGITEAKVVQGQTFLEIKGTEDTEISQTQQHLNLKKRRIQQSMDEGQTSNVEPGTKMVAEKEGHNLSDYDRLSQLFSPEEMMVLDVLESLVSVPNETSQAKINIPSGTCGKRISASSNTQEEGLSPVDQSEQTKQDSDSSASEERKKRRKKLPDEEVLAEEQISSGNTSVIPQACQLYTTEWPSLNSDFEKEAAIDIPESTSNISAEVSPDAPMEIDPQINMSRKSKRKFKGHCKKNYVFCNEGADNLQAKKLLHCLSSESLRRWCTYEWFYSAVDYPWFMDNEFVNYLNFAKLSHLSRLTRSEWSTIRSSLGKPRRFSNHFLEAEKEKLEDYRQNVRKYYAELSDGLRDSLPTDLAQPFSVGQHVIVRHPSTRELADGKVVIMERDCYKVQFDSPYLGVDIIKDTDCMPVNWLDNLPDDLKKRSSLSNNAHRKPDFEHIPELTSKESWGNIMNDISVPEPSSSRQAAYSVGSEMLPSNTICRSTLPPLHPLQSVDNSLQSKGRSNHSSGQSDELDSCVTAFIQKSLSQAKQVVDEVMQASYGNGSESGDEATPCISLDSEAALDDAQLPSTLIENCVATVIAIKDLSEYRHPPAKIAGVLERAFSMLRPSCPQNLSIYADIESCIGMIKSQILALVPTTAGNAALAM
BaRT2v18chr3HG124650	BaRT2v18chr3HG124650.2	Coding	AS_5UTR	-	-	chr3H:44673408-44681031	chr3H:44679715-44673823	MGPAKGSRTIHKITIKRHEDQQHHEDPTSSSNVKLKISHKRKRSDLDPVWSKDELMHFYEAYRRHGKNWKKISAVVGSKSADTVEALYYVHRTFLSLPEREGTAGGFIALVAGHDNALESPSHRETDQMVRSSGKGRRRGEAAWQKENAAPHPHNAFTNQEMRIAGFTSSFKKRYHGELVRYIRRNPVRKRTPRVPVLLPLDINATDNSTPQIKNTVSATNKANEEINNDGSSPDGSSGITEAKVVQGQTFLEIKGTEDTEISQTQQHLNLKKRRIQQSMDEGQTSNVEPGTKMVAEKEGHNLSDYDRLSQLFSPEEMMVLDVLESLVSVPNETSQAKINIPSGTCGKRISASSNTQEEGLSPVDQSEQTKQDSDSSASEERKKRRKKLPDEEVLAEEQISSGNTSVIPQACQLYTTEWPSLNSDFEKEAAIDIPESTSNISAEVSPDAPMEIDPQINMSRKSKRKFKGHCKKNYVFCNEGADNLQAKKLLHCLSSESLRRWCTYEWFYSAVDYPWFMDNEFVNYLNFAKLSHLSRLTRSEWSTIRSSLGKPRRFSNHFLEAEKEKLEDYRQNVRKYYAELSDGLRDSLPTDLAQPFSVGQHVIVRHPSTRELADGKVVIMERDCYKVQFDSPYLGVDIIKDTDCMPVNWLDNLPDDLKKRSSLSNNAHRKPDFEHIPELTSKESWGNIMNDISVPEPSSSRQAAYSVGSEMLPSNTICRSTLPPLHPLQSVDNSLQSKGRSNHSSGQSDELDSCVTAFIQKSLSQAKQVVDEVMQASYGNGSESGDEATPCISLDSEAALDDAQLPSTLIENCVATVIAIKDLSEYRHPPAKIAGVLERAFSMLRPSCPQNLSIYADIESCIGMIKSQILALVPTTAGNAALAM
BaRT2v18chr3HG124660	BaRT2v18chr3HG124660.4	Unproductive	PTC;NMD	-	PTC;ds_SJ;long_3UTR	chr3H:44683520-44688195	chr3H:44683594-44685179	MAAAGAFSPLSGTLLRRRIPLHHHRRFLSIAAAASEAPAPAPTPSQPPPPPPRPRGKGYFPKKNEILELTCEGLAFKGKGVCKVDGSSFVLLCDGALPGERLVARVRRLRRGAFAEAAKLKTLSPHHDAVEAPCPLAADCGGCKSQSLAYSAQIHHKYVQVRDLLVNFGKFDPRKLESSDSDAILKPIVPCDEIFRYRNKMEFSFGTKRWMKREWKEEKEEVSKGEELETDGYSLGLHAPGFFDKVLHVETCLLHSDPADKLFKEVGRIRLLASRLTMSTSTLGFSSI
BaRT2v18chr3HG124660	BaRT2v18chr3HG124660.3	Coding	-	-	-	chr3H:44683520-44688211	chr3H:44683594-44686671	MAAAGAFSPLSGTLLRRRIPLHHHRRFLSIAAAASEAPAPAPTPSQPPPPPPRPRGKGYFPKKNEILELTCEGLAFKGKGVCKVDGSSFVLLCDGALPGERLVARVRRLRRGAFAEAAKLKTLSPHHDAVEAPCPLAADCGGCKSQSLAYSAQIHHKYVQVRDLLVNFGKFDPRKLESSDSDAILKPIVPCDEIFRYRNKMEFSFGTKRWMKREWKEEKEEVSKGEELETDGYSLGLHAPGFFDKVLHVETCLLHSDPADKVLAVVQGSWTDPALGLTPYDVYKHTGFLKHLMIRTGRNVSTGAPEVMVNFVTSCYKPELLVPLVDRITKISEVVSVVNNVNTSVGNTSVGEQEYTLYGKPTITEMLRGLTFQISANSFFQTNTKQADVLYKLIEDSAGLKGDGSEIVLDLFCGTGTIGLTLARR
BaRT2v18chr3HG124660	BaRT2v18chr3HG124660.1	Coding	AS_3UTR	-	-	chr3H:44683520-44688214	chr3H:44683594-44687565	MAAAGAFSPLSGTLLRRRIPLHHHRRFLSIAAAASEAPAPAPTPSQPPPPPPRPRGKGYFPKKNEILELTCEGLAFKGKGVCKVDGSSFVLLCDGALPGERLVARVRRLRRGAFAEAAKLKTLSPHHDAVEAPCPLAADCGGCKSQSLAYSAQIHHKYVQVRDLLVNFGKFDPRKLESSDSDAILKPIVPCDEIFRYRNKMEFSFGTKRWMKREWKEEKEEVSKGEELETDGYSLGLHAPGFFDKVLHVETCLLHSDPADKVLAVVQGSWTDPALGLTPYDVYKHTGFLKHLMIRTGRNVSTGAPEVMVNFVTSCYKPELLVPLVDRITKISEVVSVVNNVNTSVGNTSVGEQEYTLYGKPTITEMLRGLTFQISANSFFQTNTKQADVLYKLIEDSAGLKGDGSEIVLDLFCGTGTIGLTLARSAKHVYGYEVVPEAIADAQKNAQLNGISNATFVQGDLNKINVTFGKEFPKPDIIISDPNRPGMHMKLIKWLLEVKAPRIVYVSCNPATCARDLDYLCHGVEEKGLSGCYELKHVIPVDMFPHTPHIECVCLLELC
BaRT2v18chr3HG124660	BaRT2v18chr3HG124660.2	Coding	AS_3UTR	-	-	chr3H:44683520-44688174	chr3H:44683594-44687565	MAAAGAFSPLSGTLLRRRIPLHHHRRFLSIAAAASEAPAPAPTPSQPPPPPPRPRGKGYFPKKNEILELTCEGLAFKGKGVCKVDGSSFVLLCDGALPGERLVARVRRLRRGAFAEAAKLKTLSPHHDAVEAPCPLAADCGGCKSQSLAYSAQIHHKYVQVRDLLVNFGKFDPRKLESSDSDAILKPIVPCDEIFRYRNKMEFSFGTKRWMKREWKEEKEEVSKGEELETDGYSLGLHAPGFFDKVLHVETCLLHSDPADKVLAVVQGSWTDPALGLTPYDVYKHTGFLKHLMIRTGRNVSTGAPEVMVNFVTSCYKPELLVPLVDRITKISEVVSVVNNVNTSVGNTSVGEQEYTLYGKPTITEMLRGLTFQISANSFFQTNTKQADVLYKLIEDSAGLKGDGSEIVLDLFCGTGTIGLTLARSAKHVYGYEVVPEAIADAQKNAQLNGISNATFVQGDLNKINVTFGKEFPKPDIIISDPNRPGMHMKLIKWLLEVKAPRIVYVSCNPATCARDLDYLCHGVEEKGLSGCYELKHVIPVDMFPHTPHIECVCLLELC
BaRT2v18chr3HG124660	BaRT2v18chr3HG124660.5	Unproductive	PTC;NMD	ldORF	PTC;ds_SJ;long_3UTR	chr3H:44683524-44688212	chr3H:44683594-44684226	MAAAGAFSPLSGTLLRRRIPLHHHRRFLSIAAAASEAPAPAPTPSQPPPPPPRPRGKGYFPKKNEILELTCEGLAFKGKGVCKVDGSSFVLLCDGALPGERLVARVRRLRRGAFAEAAKLKTLSPHHDAVEAPCPLAADCGGCKSQSLAYSAQIHHKYVQVRDLLVNFGKFDPRKLESSDSDAILKPIVPCDEIFRYRNKVRFGFGPLGV
BaRT2v18chr3HG124660	BaRT2v18chr3HG124660.6	Unproductive	PTC;NMD	-	PTC;ds_SJ;long_3UTR	chr3H:44683527-44688212	chr3H:44683594-44685179	MAAAGAFSPLSGTLLRRRIPLHHHRRFLSIAAAASEAPAPAPTPSQPPPPPPRPRGKGYFPKKNEILELTCEGLAFKGKGVCKVDGSSFVLLCDGALPGERLVARVRRLRRGAFAEAAKLKTLSPHHDAVEAPCPLAADCGGCKSQSLAYSAQIHHKYVQVRDLLVNFGKFDPRKLESSDSDAILKPIVPCDEIFRYRNKMEFSFGTKRWMKREWKEEKEEVSKGEELETDGYSLGLHAPGFFDKVLHVETCLLHSDPADKLFKEVGRIRLLASRLTMSTSTLGFSSI
BaRT2v18chr3HG124670	BaRT2v18chr3HG124670.1	Coding	AS_3UTR	-	-	chr3H:44916687-44930021	chr3H:44919226-44928940	MVEKNASKVSSGGGPTVTDLPELTDRVEKNAGKVSDIEGPAVKAPPVKEDAIEMRSREFKAPTPAQSLPTCNPTQRSRKRDYYAADSKGRSEIFEEMLKGVSEPWAEVSTEEIIENGKKWMGEEVMLAFKKYSLRKLI
BaRT2v18chr3HG124670	BaRT2v18chr3HG124670.4	Coding	AS_3UTR	-	-	chr3H:44916693-44930241	chr3H:44919226-44928788	MVEKNASKVSSGGGPTVTDLPELTDRVEKNAGKVSDIEGPAVKAPPVKEDAIEMRSREFKAPTPAQSLPTCNPTQRSRKRDYYAADSKGRSEIFEEMLKGVSEPWAQTCCDMRKYLEEHTYTCMVEAMIAAEHGFSNPAQHKLDAEAFLASKGAFKAPEAPESFAFTRENIAQYVPI
BaRT2v18chr3HG124670	BaRT2v18chr3HG124670.3	Coding	AS_3UTR	-	-	chr3H:44916693-44930241	chr3H:44919226-44928788	MVEKNASKVSSGGGPTVTDLPELTDRVEKNAGKVSDIEGPAVKAPPVKEDAIEMRSREFKAPTPAQSLPTCNPTQRSRKRDYYAADSKGRSEIFEEMLKGVSEPWAQTCCDMRKYLEEHTYTCMVEAMIAAEHGFSNPAQHKLDAEAFLASKGAFKAPEAPESFAFTRENIAQYVPI
BaRT2v18chr3HG124670	BaRT2v18chr3HG124670.2	Coding	-	-	-	chr3H:44916693-44930241	chr3H:44919226-44928940	MVEKNASKVSSGGGPTVTDLPELTDRVEKNAGKVSDIEGPAVKAPPVKEDAIEMRSREFKAPTPAQSLPTCNPTQRSRKRDYYAADSKGRSEIFEEMLKGVSEPWAQTCCDMRKYLEEHTYTCMVEAMIAAEHGFSNPAQHKLDAEAFLASKGAFKAPEAPESFAFTRENIAQAEVSTEEIIENGKKWMGEEVMLAFKKYSLRKLI
BaRT2v18chr3HG124670	BaRT2v18chr3HG124670.5	Coding	AS_3UTR	-	-	chr3H:44916697-44930043	chr3H:44924247-44925593	MRGSSLAWCRPYASGYHIFGDGRSGFARITTASSSYWTRGCLPCRNTSGLASSLASTSPSSIVPAALTPWPTPCPTTTPTTTQMSATPPEQLSASARGPLSPSSTTSAGLPPQLLRQRLEADDLAEPWRLADDLLLHGRRLFVPDHGDLRHQIPLLAHSAGHEGVQKTLHRLRADFYIPGDRALVRDWVRSCVTCQRNKTETLRPAWLLQPLEGPSQAWADISMDFIEGLRKVGGRSIILTVVDRFSKYAHFIALGHPYTAASVARAFFDGIVRLHGFPSSIVSDRDPVFMGHVWRDLFRLAGVKLRLSTAFHPQTDGQSKVVNKVIAMYLPCVPGDRPRAWVDWPAWAEYCYNTSYHSALRTMPLEVVYGRSPPPILPVDPETARTEAAGDLLRSRDQMLVEVRQRLLQAQQLSKRYYDDHHREAGGGRLGVAASPSPLHAVPVPAR
BaRT2v18chr3HG124670	BaRT2v18chr3HG124670.6	Coding	AS_3UTR	-	-	chr3H:44916700-44929733	chr3H:44919226-44928788	MVEKNASKVSSGGGPTVTDLPELTDRVEKNAGKVSDIEGPAVKAPPVKEDAIEMRSREFKAPTPAQSLPTCNPTQRSRKRDYYAADSKGRSEIFEEMLKGVSEPWAQTCCDMRKYLEEHTYTCMVEAMIAAEHGFSNPAQHKLDAEAFLASKGAFKAPEAPESFAFTRENIAQYVPI
BaRT2v18chr3HG124670	BaRT2v18chr3HG124670.7	Coding	-	-	-	chr3H:44916702-44929698	chr3H:44919226-44929522	MVEKNASKVSSGGGPTVTDLPELTDRVEKNAGKVSDIEGPAVKAPPVKEDAIEMRSREFKAPTPAQSLPTCNPTQRSRKRDYYAADSKGRSEIFEEMLKGVSEPWAQTCCDMRKYLEEHTYTCMVEAMIAAEHGFSNPAQHKLDAEAFLASKGAFKAPEAPESFAFTRENIAQAEVSTEEIIENGKKWMGEEVMLAFKNLQREYKEGKSQFKDVVDYGLDELQYQCYNHSFHHFNFTVKMKKSDGDWSSTPYFAEVKQIYGRTYYSCYGLSSYDDGHCYACKNQGMHALKHPICLMGYDSGHADMESPFFYLSDDE
BaRT2v18chr3HG124670	BaRT2v18chr3HG124670.10	Coding	AS_3UTR	-	-	chr3H:44916703-44929680	chr3H:44919226-44928788	MVEKNASKVSSGGGPTVTDLPELTDRVEKNAGKVSDIEGPAVKAPPVKEDAIEMRSREFKAPTPAQSLPTCNPTQRSRKRDYYAADSKGRSEIFEEMLKGVSEPWAQTCCDMRKYLEEHTYTCMVEAMIAAEHGFSNPAQHKLDAEAFLASKGAFKAPEAPESFAFTRENIAQYVPI
BaRT2v18chr3HG124670	BaRT2v18chr3HG124670.9	Coding	AS_3UTR	-	-	chr3H:44916703-44930021	chr3H:44924247-44925593	MRGSSLAWCRPYASGYHIFGDGRSGFARITTASSSYWTRGCLPCRNTSGLASSLASTSPSSIVPAALTPWPTPCPTTTPTTTQMSATPPEQLSASARGPLSPSSTTSAGLPPQLLRQRLEADDLAEPWRLADDLLLHGRRLFVPDHGDLRHQIPLLAHSAGHEGVQKTLHRLRADFYIPGDRALVRDWVRSCVTCQRNKTETLRPAWLLQPLEGPSQAWADISMDFIEGLRKVGGRSIILTVVDRFSKYAHFIALGHPYTAASVARAFFDGIVRLHGFPSSIVSDRDPVFMGHVWRDLFRLAGVKLRLSTAFHPQTDGQSKVVNKVIAMYLPCVPGDRPRAWVDWPAWAEYCYNTSYHSALRTMPLEVVYGRSPPPILPVDPETARTEAAGDLLRSRDQMLVEVRQRLLQAQQLSKRYYDDHHREAGGGRLGVAASPSPLHAVPVPAR
BaRT2v18chr3HG124670	BaRT2v18chr3HG124670.8	Coding	AS_3UTR	-	-	chr3H:44916703-44930021	chr3H:44919226-44928940	MVEKNASKVSSGGGPTVTDLPELTDRVEKNAGKVSDIEGPAVKAPPVKEDAIEMRSREFKAPTPAQSLPTCNPTQRSRKRDYYAADSKGRSEIFEEMLKGVSEPWAEVSTEEIIENGKKWMGEEVMLAFKKYSLRKLI
BaRT2v18chr3HG124680	BaRT2v18chr3HG124680.1	Coding	-	-	-	chr3H:44965970-44968307	chr3H:44966002-44968031	MSDVVDPLDSLPSAILADILGRVADAGDIAASRLASRALLAASYHCPRVRLSAAARARRLRARGGGDGATAFRAAAANVASLLGPHLRSLALDASQGHGCPDQAIWEKHAEFDEANDLHLTSGESVAAWAATAAGPALREVDIADFWPQSCWRKADALPVISRLCHNVSTLRLRKAWLSVDGLRIMPNLTHLALESIRLDDENLSTLNGCFPCLHTLNLIGVGGLKNPKIHLPQLKYCHWEVSNVPRSLAIHAPNLVYLELKCVQPEILILDTPSVSTLKLTIDKLGPTVQVDGLVNLENLRIESSDLNSLLRLFSDSRDVRTLDLELPASAGRNELYEAVEPELFSRAIEVKLSPRFSYELMRHIVFSMTSYDCRSCLTKLLVHMPPSILTACPFIPLVNNCAPSCEVTVLFHADSSDATREAATSSWPLGFTDITWQWGTWQ
BaRT2v18chr3HG124680	BaRT2v18chr3HG124680.2	Unproductive	PTC;NMD	ldORF	PTC;long_3UTR	chr3H:44965988-44968240	chr3H:44966002-44966526	MSDVVDPLDSLPSAILADILGRVADAGDIAASRLASRALLAASYHCPRVRLSAAARARRLRARGGGDGATAFRAAAANVASLLGPHLRSLALDASQGHGCPDQAIWEKHAEFDEANDLHLTSGESVAAWAATAAGPALREVDIADFWPQSCWRKADALPVISRLCQSLPLISQN
BaRT2v18chr3HG124690	BaRT2v18chr3HG124690.1	Coding	-	-	-	chr3H:45165445-45167132	chr3H:45166749-45166039	MVCITAMDQLEGEEMVVRALAPTAASGGARRVGEPERVAQWPCPRCESTDTKFCYYNNYNLSQPRHFCKGCRRYWTRGGALRNVPVGGGTRKPNGSPAGVRRKRPSHSHSHHAASSSQAAPVVPLSVSAPAALALPLLPRPQQQQPQQYEVTFLPSALPVVDPDRRLLDLGGSFSSLLAPPAPLLPNFATSFMFGGAGAGMAMAHAHVPALQQQGPVVSQALPEGFWGMGWPDLSI
BaRT2v18chr3HG124700	BaRT2v18chr3HG124700.1	Non_Coding	Short_ORF	-	-	chr3H:45237408-45237668	chr3H:45237609-45237408	MAASEAAKEGVWMKQFMTDLGVVQSALNPITLFCDNTGAIALAKEPRFHKKSRHIKRRFNLIRDYVK
BaRT2v18chr3HG124710	BaRT2v18chr3HG124710.1	Coding	-	-	-	chr3H:45442714-45444649	chr3H:45442848-45444426	MGGMLLPAASAPPLSRVATSSAHGEDSPYFAGWRAYDDDPYDAVTNPGGVIQMGLAENQVSFDLLEGFLREHPEAAGWGGARPGSGVASFRDNALFQDYHGLKTFRKAMASFMEKIRGGKVRFDPDRIVLTAGATAANELLTFILANPGDALLIPTPYYPGFDRDLRWRTGVNIVPVHCHSSNGFQVTVAALEAAYEEAAAAGMTVRGVLLTNPSNPLGTTVERSVLEDVLDFVVRKNIHLISDEIYSGSVFAAPDLVSVAELVEARGGGGDVAGRVHIVYSLSKDLGLPGFRVGVVYSYNDAVVTAARRMSSFTLVSSQTQKTLAAMLSDAAFAQEYIRTNRERLRARHDHMVAGLARSGVPCLRSNAGLFVWMDMRRLLGDGGEATVADELRLWDLMLHEVKLNISPGSSCHCSEPGWFRVCFANMSLDTLDVALARMSRFMDRWNKATTLLQEQHY
BaRT2v18chr3HG124720	BaRT2v18chr3HG124720.1	Coding	-	-	-	chr3H:45655843-45658824	chr3H:45655957-45658462	MGDSSGSVSIDVERIYFGGKEHPVRTRYGPVSVSVYGDEDKPALITYPDVALNYMSCFQGLFFCPEAASLLLHNFCIYHITPQGHELGAAPIPSDVPELSVDNLADQVADVLDFFGLGSVMCMGVTAGAYVLTLFAAKYRERVLGLMLVSPLCKAPSWSEWLYNKVLLNLLYYCGTSGLVNECLLQRYFSTEVRGSGQEPESEIVQACRSLLDQRQGVNVCRFLKAINERHDITEALKKLRCRTLIFVGENSQFHADAVHMTTKLDRRYCALVEVQACGSLVTEEQPHAMLIPMEYFLMGYGLYRPSQLESSPRSTLNPFCISPELLSPESMGVKLKPIKTRTSLNV
BaRT2v18chr3HG124720	BaRT2v18chr3HG124720.2	Coding	-	-	-	chr3H:45656893-45658824	chr3H:45656929-45658462	MSWEQLRFHRMYLSYLLIISRISLGSVMCMGVTAGAYVLTLFAAKYRERVLGLMLVSPLCKAPSWSEWLYNKVLLNLLYYCGTSGLVNECLLQRYFSTEVRGSGQEPESEIVQACRSLLDQRQGVNVCRFLKAINERHDITEALKKLRCRTLIFVGENSQFHADAVHMTTKLDRRYCALVEVQACGSLVTEEQPHAMLIPMEYFLMGYGLYRPSQLESSPRSTLNPFCISPELLSPESMGVKLKPIKTRTSLNV
BaRT2v18chr3HG124720	BaRT2v18chr3HG124720.3	Unproductive	PTC;NMD	ldORF	PTC;ds_SJ;long_3UTR	chr3H:45656893-45658831	chr3H:45656929-45657229	MSWEQLRFHRMYLSYLLIISRIRSRTFLISLV
BaRT2v18chr3HG124730	BaRT2v18chr3HG124730.1	Coding	-	-	-	chr3H:45919225-45921244	chr3H:45920516-45920202	MSAVSLLLILLLRASATRMTTMKGSTSRTTSKRLERRFFCARPACRRKYFWAWLATCVGVRVVTKCREMPRQSPFPSFSRPARNLRCSSSVHGTPGHNPLTSSV
BaRT2v18chr3HG124740	BaRT2v18chr3HG124740.4	Coding	-	-	-	chr3H:45919348-45921192	chr3H:45919448-45920787	MARKCSSCGHNGHNSRTCSGHRGLESGGGLRLFGVQLQVGAAPLKKSFSMECLSSSASAYYAAAAAVGVAASNSSSSVSSSSSLVSVEESPEKMGHGYLSDGLMGRAQERKKGVPWTEDEHRRFLAGLEKLGKGDWRGISRHFVTTRTPTQVASHAQKYFLRQAGLAQKKRRSSLFDVVRDVLPFIVVILVALARSNNINSNETADMVSSGREEWRQSNHRASPQAKTRRHQLRGRDGVNVPCSFPRRQPAEAGRGATSVPDSDAELLVAVGEPCAEAPSFPGPGGKCESSSSAGT
BaRT2v18chr3HG124740	BaRT2v18chr3HG124740.3	Coding	-	-	-	chr3H:45919348-45921195	chr3H:45919448-45920905	MARKCSSCGHNGHNSRTCSGHRGLESGGGLRLFGVQLQVGAAPLKKSFSMECLSSSASAYYAAAAAVGVAASNSSSSVSSSSSLVSVEESPEKMGHGYLSDGLMGRAQERKKGVPWTEDEHRRFLAGLEKLGKGDWRGISRHFVTTRTPTQVASHAQKYFLRQAGLAQKKRRSSLFDVNGDRATTERRHRLKPDATSSVDAMGLTFPALSLGASRPRPDAALPPCLTLMPSFSSPSVSRAPKLPPSLGLVANANPPPRQAPDLELKIASTAARKTDQQAGAAAGSSPSPRTPFFGTIRVT
BaRT2v18chr3HG124740	BaRT2v18chr3HG124740.2	Coding	-	-	-	chr3H:45919348-45921195	chr3H:45919448-45920905	MARKCSSCGHNGHNSRTCSGHRGLESGGGLRLFGVQLQVGAAPLKKSFSMECLSSSASAYYAAAAAVGVAASNSSSSVSSSSSLVSVEESPEKMGHGYLSDGLMGRAQERKKGVPWTEDEHRRFLAGLEKLGKGDWRGISRHFVTTRTPTQVASHAQKYFLRQAGLAQKKRRSSLFDVVEKNGDRATTERRHRLKPDATSSVDAMGLTFPALSLGASRPRPDAALPPCLTLMPSFSSPSVSRAPKLPPSLGLVANANPPPRQAPDLELKIASTAARKTDQQAGAAAGSSPSPRTPFFGTIRVT
BaRT2v18chr3HG124740	BaRT2v18chr3HG124740.1	Coding	-	-	-	chr3H:45919348-45921153	chr3H:45919448-45920905	MARKCSSCGHNGHNSRTCSGHRGLESGGGLRLFGVQLQVGAAPLKKSFSMECLSSSASAYYAAAAAVGVAASNSSSSVSSSSSLVSVEESPEKMGHGYLSDGLMGRAQERKKGVPWTEDEHRRFLAGLEKLGKGDWRGISRHFVTTRTPTQVASHAQKYFLRQAGLAQKKRRSSLFDVLTWSLQVEKNGDRATTERRHRLKPDATSSVDAMGLTFPALSLGASRPRPDAALPPCLTLMPSFSSPSVSRAPKLPPSLGLVANANPPPRQAPDLELKIASTAARKTDQQAGAAAGSSPSPRTPFFGTIRVT
BaRT2v18chr3HG124740	BaRT2v18chr3HG124740.5	Unproductive	PTC;NMD	-	PTC;ds_SJ;long_3UTR	chr3H:45919348-45921153	chr3H:45919448-45919924	MARKCSSCGHNGHNSRTCSGHRGLESGGGLRLFGVQLQVGAAPLKKSFSMECLSSSASAYYAAAAAVGVAASNSSSSVSSSSSLVSVEESPEKMGHGYLSDGLMGRAQERKKGESILLFLQLFLGSAHHCDTLSLTVLWIWAIMIFDNHHHDIYVFRL
BaRT2v18chr3HG124740	BaRT2v18chr3HG124740.6	Unproductive	PTC;NMD	-	PTC;long_3UTR	chr3H:45919348-45921195	chr3H:45919448-45919924	MARKCSSCGHNGHNSRTCSGHRGLESGGGLRLFGVQLQVGAAPLKKSFSMECLSSSASAYYAAAAAVGVAASNSSSSVSSSSSLVSVEESPEKMGHGYLSDGLMGRAQERKKGESILLFLQLFLGSAHHCDTLSLTVLWIWAIMIFDNHHHDIYVFRL
BaRT2v18chr3HG124740	BaRT2v18chr3HG124740.7	Coding	-	-	-	chr3H:45919358-45921195	chr3H:45919448-45920905	MARKCSSCGHNGHNSRTCSGHRGLESGGGLRLFGVQLQVGAAPLKKSFSMECLSSSASAYYAAAAAVGVAASNSSSSVSSSSSLVSVEESPEKMGHGYLSDGLMGRAQERKKGVPWTEDEHRRFLAGLEKLGKGDWRGISRHFVTTRTPTQVASHAQKYFLRQAGLAQKKRRSSLFDVVEKNGDRATTERRHRLKPDATSSVDAMGLTFPALSLGASRPRPDAALPPCLTLMPSFSSPSAPDLELKIASTAARKTDQQAGAAAGSSPSPRTPFFGTIRVT
BaRT2v18chr3HG124750	BaRT2v18chr3HG124750.1	Coding	-	-	-	chr3H:46228979-46230929	chr3H:46229082-46230382	MMMMSEGVSVPPWGNLPVSGVDAGGGDETPFLFAALRQYLPCNDMAGAGGDDEDEAAAMAAAVDAYACDEFRMYDFKVRRCARGRSHDWTECPFAHPGEKARRRDPRKYHYSGTACPDFRKGGCKRGDACEYAHGVFECWLHPARYRTQPCKDGTACRRRVCFFAHTPDQLRAMPSQHSSPRSTPLSPLAESYDGSPLRRQAFESYLSKSIMSSSPTSTLLSSPPKSPPSESPPLSPDGAAASFRRGSWPGVGSPVNDVLASLRQLRLAKAQASPSGGWPAYPTSPAAYGSPKAGGLYSLPTTPMGTQTSASSFMANLEPLNLRFLDDEEPVQRVESGRALREKVFERLSRDGAAPRRRVGLRPHQLRQPVPSSKFTLRSRSTRWHDGGGGKKKKEEKWHPKKIILKFLLLFQVAANSCT
BaRT2v18chr3HG124760	BaRT2v18chr3HG124760.1	Coding	-	-	-	chr3H:46228993-46231373	chr3H:46231342-46230944	MGTPPAVPIPSGRRASAPKGENDQPATPAPSRSPVSLAGGSTPTSLPYCSNHPSSPATVVDHSASTVAGHARRPATTTSPQAPTTIAITTISFHSHFFTGKNGWEDRYSKTCATQERKKGQKGKLFYRYDMI
BaRT2v18chr3HG124770	BaRT2v18chr3HG124770.1	Unproductive	PTC;NMD	uORF;ldORF	PTC;ds_SJ;long_3UTR;ouORF;uORF;inframe;not_inframe	chr3H:46613507-46619452	chr3H:46619189-46618964	MNRGHISSSELIDAKLEEHRISTARHCPNCRHKLDCKPF
BaRT2v18chr3HG124770	BaRT2v18chr3HG124770.2	Coding	NAGNAG	-	-	chr3H:46613520-46619390	chr3H:46619189-46614068	MNRGHISSSELIDAKLEEHRISTARHCPNCRHKLDCKPDWLGLPAGVKFDPTDQELIEHLEAKVREEGSRSHPLIDEFIPTIDGEDGICYTHPEKLPGVTMDGLSKHFFHRPSKAYTTGTRKRRKIQTECDVHKGETRWHKTGKTRPVMANGRQKGCKKILVLYTNFGKHRKPEKTNWVMHQYHLGDLEEEKEGELVVCKIFYQTQPRQCSWSASSDRGGAGGAVAIAAAAAVTVQEQRRRDSGSGSSSSRDHEALSATSYPAGYAMAAAVEMQHLKHSGDHFSFAPFRKSFEEVGIGGDQVPSDHLGRSEHQQHAGQEQQPHRPDLATTAVPATAFLVSRPTNPVSATVPPPLQHTSVVLDHDQFHVPAIFLHHDKFQNMQQQQQQKVDRRSAGLEELVMGCTSTCTKGETSIPHSQETEWPYPYWPPDNQDHHG
BaRT2v18chr3HG124770	BaRT2v18chr3HG124770.3	Coding	-	-	-	chr3H:46613520-46619384	chr3H:46619189-46615324	MNRGHISSSELIDAKLEEHRISTARHCPNCRHKLDCKPKDWLGLPAGVKFDPTDQELIEHLEAKVREEGSRSHPLIDEFIPTIDGEDGICYTHPEKLPGVTMDGLSKHFFHRPSKAYTTGTRKRRKIQTECDVHKGETRWHKTGKTRPVMANGRQKGCKKILVLYTNFGKHRKPEKTNWVMHQYHLGDLEEEKEGELVVCKIFYQTQPRQCSWSASSDRGGAGGAVAIAAAAAVTVQEQRRRDSGSGSSSSRDHEALSATSYPAGYAMAAAVEMQHLKHSGDHFSFAPFRKSFEEVGIGGDQVPSDHLGRSEHQQHAGQEQQPHRPDLATTAVPATAFLVSRPTNPVSATVPPPLQHTSVVLDHDQFHVPAIFLHHDKFQNMQQQQQQKVDRRSAGLEELVMGCTSTCTKGVSNFHC
BaRT2v18chr3HG124770	BaRT2v18chr3HG124770.4	Coding	-	-	-	chr3H:46613522-46619384	chr3H:46619285-46614068	MASRVLNSARLGPLQRAHAWTPSPAAAREPGDMNRGHISSSELIDAKLEEHRISTARHCPNCRHKLDCKPDWLGLPAGVKFDPTDQELIEHLEAKVREEGSRSHPLIDEFIPTIDGEDGICYTHPEKLPGVTMDGLSKHFFHRPSKAYTTGTRKRRKIQTECDVHKGETRWHKTGKTRPVMANGRQKGCKKILVLYTNFGKHRKPEKTNWVMHQYHLGDLEEEKEGELVVCKIFYQTQPRQCSWSASSDRGGAGGAVAIAAAAAVTVQEQRRRDSGSGSSSSRDHEALSATSYPAGYAMAAAVEMQHLKHSGDHFSFAPFRKSFEEVGIGGDQVPSDHLGRSEHQQHAGQEQQPHRPDLATTAVPATAFLVSRPTNPVSATVPPPLQHTSVVLDHDQFHVPAIFLHHDKFQNMQQQQQQKVDRRSAGLEELVMGCTSTCTKGETSIPHSQETEWPYPYWPPDNQDHHG
BaRT2v18chr3HG124770	BaRT2v18chr3HG124770.6	Unproductive	PTC;NMD	uORF;ldORF	PTC;ds_SJ;long_3UTR;ouORF;uORF;inframe;not_inframe	chr3H:46613522-46619390	chr3H:46619189-46619019	MNRGHISSSELIDAKLEEHRISTARHCPNCRHKLDCKPVCICQFLLNFFFLAPRWC
BaRT2v18chr3HG124770	BaRT2v18chr3HG124770.7	Unproductive	PTC;NMD	uORF	PTC;ds_SJ;long_3UTR;ouORF;uORF;inframe;not_inframe	chr3H:46613522-46619387	chr3H:46619189-46617298	MNRGHISSSELIDAKLEEHRISTARHCPNCRHKLDCKPKDWLGLPAGVKFDPTDQELIEHLEAKVREEGSRSHPLIDEFIPTIDGEDGICYTHPEKLPGVTMDGLSKHFFHRPSKAYTTGTRKRRKIQTECDVHKGETRWHKTGKTRPVMANGRQKGCKKILVLYTNFGKHRKPEKTNWVMHQYHLGDLEEEKEGELVVCKIFYQTQPRQCSWSASSDRGGAGGAVAIAAAAAVTVQEQRRRDSGSGSSSSRDHEALSATSYPAGYAMAAAVEMQHLKHSGDHFSFAPFRKSFEEVTLPVGPGAHHADHAKVQFARPDHSHSHARTHACCYRSSYGYTRSMVSVRIDGLANVEQKLSLATCI
BaRT2v18chr3HG124770	BaRT2v18chr3HG124770.5	Coding	NAGNAG	-	-	chr3H:46613522-46619390	chr3H:46619189-46614068	MNRGHISSSELIDAKLEEHRISTARHCPNCRHKLDCKPKDWLGLPAGVKFDPTDQELIEHLEAKVREEGSRSHPLIDEFIPTIDGEDGICYTHPEKLPGVTMDGLSKHFFHRPSKAYTTGTRKRRKIQTECDVHKGETRWHKTGKTRPVMANGRQKGCKKILVLYTNFGKHRKPEKTNWVMHQYHLGDLEEEKEGELVVCKIFYQTQPRQCSWSASSDRGGAGGAVAIAAAAAVTVQEQRRRDSGSGSSSSRDHEALSATSYPAGYAMAAAVEMQHLKHSGDHFSFAPFRKSFEEVGIGGDQVPSDHLGRSEHQQHAGQEQQPHRPDLATTAVPATAFLVSRPTNPVSATVPPPLQHTSVVLDHDQFHVPAIFLHHDKFQNMQQQQQQKVDRRSAGLEELVMGCTSTCTKGETSIPHSQETEWPYPYWPPDNQDHHG
BaRT2v18chr3HG124770	BaRT2v18chr3HG124770.8	Unproductive	PTC;NMD	uORF;ldORF	PTC;ds_SJ;long_3UTR;ouORF;uORF;inframe;not_inframe	chr3H:46613530-46619405	chr3H:46619189-46618240	MNRGHISSSELIDAKLEEHRISTARHCPNCRHKLDCKPDWLGLPAGVKFDPTDQELIEHLEAKA
BaRT2v18chr3HG124780	BaRT2v18chr3HG124780.1	Coding	AS_3UTR	-	-	chr3H:46780935-46786570	chr3H:46781080-46784790	MYRAASGLGALKRHGADTQMLDIAVRSASTSVAQRSSGGFLGWLTGARSNALPPPDFALPGVTIPPPLADHVEPGKTKVTTLPNGVKIASETSPGSSCSVGVYVNCGSVYETPETLGATQLLKKLAFTTTRNRSQLRVVREIGAIGGSAKVSANRELMSYSYGALKTYMPEMVEVLVDCVRNPALLDWEVKEEIMKLKAELAEASSNPEAFLLDALHSSGYSGALANPLIASESSISRLNTDVLEEFLALNYTSPRIVLAASGVDHDELVSIAEPLLSDIRTATGTVKPKSVYVGGEYRRAADSSNTDLALAFELPGGWLKEKEFATASVLQALLGGGGVFTWGRPGKGLHSRLNPLVNEFDEIKSISAFKNVHSNTGIFGIHASTDAAFVPKVIDLAARELTSLATPGQVDQTQLDRAKASAKSVILRNLESKASTTEDMGRQALAFGERYSI
BaRT2v18chr3HG124780	BaRT2v18chr3HG124780.3	Unproductive	PTC;NMD	ldORF	PTC;ds_SJ;long_3UTR	chr3H:46780964-46786397	chr3H:46781080-46782564	MYRAASGLGALKRHGADTQMLDIAVRSASTSVAQRSSGGFLGWLTGARSNALPPPDFALPGVTIPPPLADHVEPGKTKVTTLPNGVKIASETSPVCVPYFL
BaRT2v18chr3HG124780	BaRT2v18chr3HG124780.2	Coding	-	-	-	chr3H:46780964-46786365	chr3H:46781080-46786021	MYRAASGLGALKRHGADTQMLDIAVRSASTSVAQRSSGGFLGWLTGARSNALPPPDFALPGVTIPPPLADHVEPGKTKVTTLPNGVKIASETSPGSSCSVGVYVNCGSVYETPETLGATQLLKKLAFTTTRNRSQLRVVREIGAIGGSAKVSANRELMSYSYGALKTYMPEMVEVLVDCVRNPALLDWEVKEEIMKLKAELAEASSNPEAFLLDALHSSGYSGALANPLIASESSISRLNTDVLEEFLALNYTSPRIVLAASGVDHDELVSIAEPLLSDIRTATGTVKPKSVYVGGEYRRAADSSNTDLALAFELPGGWLKEKEFATASVLQALLGGGGVFTWGRPGKGLHSRLNPLVNEFDEIKSISAFKNVHSNTGIFGIHASTDAAFVPKVIDLAARELTSLATPGQVDQTQLDRAKASAKSVILRNLESKASTTEDMGRQALAFGERKPVEQLLKAVDAITLADVSTVAAKIISSPLTMASHGNVLSVPAYETVRGKFSSK
BaRT2v18chr3HG124780	BaRT2v18chr3HG124780.4	Unproductive	PTC;NMD	ldORF	PTC;ds_SJ;long_3UTR	chr3H:46780966-46786365	chr3H:46781080-46782391	MGRIPKCWILRLGLLAQVLHRGHQAASWAG
BaRT2v18chr3HG124780	BaRT2v18chr3HG124780.5	Coding	-	-	-	chr3H:46780967-46786365	chr3H:46781080-46784645	MYRAASGLGALKRHGADTQMLDIAVRSASTSVAQRSSGGFLGWLTGARSNALPPPDFALPGVTIPPPLADHVEPGKTKVTTLPNGVKIASETSPGSSCSVGVYVNCGSVYETPETLGATQLLKKLAFTTTRNRSQLRVVREIGAIGGSAKVSANRELMSYSYGALKTYMPEMVEVLVDCVRNPALLDWEVKEEIMKLKAELAEASSNPEAFLLDALHSSGYSGALANPLIASESSISRLNTDVLEEFLALNYTSPRIVLAASGVDHDELVSIAEPLLSDIRTATGTVKPKSVYVGGEYRRAADSSNTDLALAFELPGGWLKEKEFATASVLQALLGGGGVFTWGRPGKGLHSRLNPLVNEFDEIKSISAFKNVHSNTGIFGIHASTDAAFVPKVIDLAARELTSLATPGQGTLTFLCCSSVYGSLNCLKLHIFLLQLTKPNWTVLKHLQNQLS
BaRT2v18chr3HG124780	BaRT2v18chr3HG124780.6	Coding	-	-	-	chr3H:46780974-46786365	chr3H:46781080-46784680	MYRAASGLGALKRHGADTQMLDIAVRSASTSVAQRSSGGFLGWLTGARSNALPPPDFALPGVTIPPPLADHVEPGKTKVTTLPNGVKIASETSPGSSCSVGVYVNCGSVYETPETLGATQLLKKLAFTTTRNRSQLRVVREIGAIGGSAKVSANRELMSYSYGALKTYMPEMVEVLVDCVRNPALLDWEVKEEIMKLKAELAEASSNPEAFLLDALHSSGYSGALANPLIASESSISRLNTDVLEEFLALNYTSPRIVLAASGVDHDELVSIAEPLLSDIRTATGTVKPKSVYVGGEYRRAADSSNTDLALAFELPGGWLKEKEFATASVLQALLGGGGVFTWGRPGKGLHSRLNPLVNEFDEIKSISAFKNVHSNTGIFGIHASTDAAFVPKVIDLAARELTSLATPGQVDQTQLDRAKASAKSVILRNLESKVCVHT
BaRT2v18chr3HG124780	BaRT2v18chr3HG124780.7	Coding	-	-	-	chr3H:46780981-46786281	chr3H:46781080-46785990	MYRAASGLGALKRHGADTQMLDIAVRSASTSVAQRSSGGFLGWLTGARSNALPPPDFALPGVTIPPPLADHVEPGKTKVTTLPNGVKIASETSPGSSCSVGVYVNCGSVYETPETLGATQLLKKLAFTTTRNRSQLRVVREIGAIGGSAKVSANRELMSYSYGALKTYMPEMVEVLVDCVRNPALLDWEVKEEIMKLKAELAEASSNPEAFLLDALHSSGYSGALANPLIASESSISRLNTDVLEEFLALNYTSPRIVLAASGVDHDELVSIAEPLLSDIRTATGTVKPKSVYVGGEYRRAADSSNTDLALAFELPGGWLKEKEFATASVLQALLGGGGVFTWGRPGKGLHSRLNPLVNEFDEIKSISAFKNVHSNTGIFGIHASTDAAFVPKVIDLAARELTSLATPGQVDQTQLDRAKASAKSVILRNLESKASTTEDMGRQALAFGERCINCCCEDHLITIDNGISWKRSQRTSL
BaRT2v18chr3HG124780	BaRT2v18chr3HG124780.8	Coding	AS_3UTR	-	-	chr3H:46780981-46786232	chr3H:46781080-46784790	MYRAASGLGALKRHGADTQMLDIAVRSASTSVAQRSSGGFLGWLTGARSNALPPPDFALPGVTIPPPLADHVEPGKTKVTTLPNGVKIASETSPGSSCSVGVYVNCGSVYETPETLGATQLLKKLAFTTTRNRSQLRVVREIGAIGGSAKVSANRELMSYSYGALKTYMPEMVEVLVDCVRNPALLDWEVKEEIMKLKAELAEASSNPEAFLLDALHSSGYSGALANPLIASESSISRLNTDVLEEFLALNYTSPRIVLAASGVDHDELVSIAEPLLSDIRTATGTVKPKSVYVGGEYRRAADSSNTDLALAFELPGGWLKEKEFATASVLQALLGGGGVFTWGRPGKGLHSRLNPLVNEFDEIKSISAFKNVHSNTGIFGIHASTDAAFVPKVIDLAARELTSLATPGQVDQTQLDRAKASAKSVILRNLESKASTTEDMGRQALAFGERYSI
BaRT2v18chr3HG124790	BaRT2v18chr3HG124790.1	Coding	-	-	-	chr3H:47037609-47041353	chr3H:47037895-47041194	MEAVGVAPAPAAVAVAEQKMKLLEPRKEPLASAAAAAKAPCKWAMKKKLVGGDAGYVLEDVPHLTDYMPELPTYPNPLQDNPAYSVVKQYFVNTDDTVTQKIVVRKTSARGTHFRRAGPRQRVYFQPDEVNAAIVTCGGLCPGLNTVIRELVCGLYDMYGVTSVVGIEGGYKGFYSRNTVTLTPKSVNDIHKRGGTILGTSRGGHDTAKIVDSLQDRGINQVYIIGGDGTQQGASVIYEEVRRRGLKCAVVGVPKTIDNDIAVIDKSFGFDTAVEEAQRAINAAHVEAESAENGIGVVKLMGRNSGFIAMYATLASRDVDCCLIPESPFYLEGKGGLLEFVEKRLKDSGHMVIVVAEGAGQDLIAQSMNFVDTQDASGNKLLLDVGLWLSQKIKDHFKKKTNFPITLKYIDPTYMIRAVRSNASDNVYCTLLAHSALHGAMAGYSGFTVAPVNGRHAYIPFYRITEKQNKVVITDRMWARVLCSTNQPCFLSHEDVENMKHDDDERHHLHNTQLLDGAPAKCSPNCNGSAGAE
BaRT2v18chr3HG124790	BaRT2v18chr3HG124790.2	Unproductive	PTC;NMD	ldORF	PTC;ds_SJ;long_3UTR	chr3H:47037609-47041353	chr3H:47037895-47038570	MEAVGVAPAPAAVAVAEQKMKLLEPRKEPLASAAAAAKAPCKWAMKKKLVGGDAGYVLEDVPHLTDYMPELPTYPNPLQDNPAYSVVK
BaRT2v18chr3HG124790	BaRT2v18chr3HG124790.3	Coding	-	-	-	chr3H:47037762-47041353	chr3H:47037895-47041194	MEAVGVAPAPAAVAVAEQKMKLLEPRKEPLASAAAAAKAPCKWAMKKKLVGGDAGYVLEDVPHLTDYMPELPTYPNPLQDNPAYSVVKQYFVNTDDTVTQKIVVRKTSARGTHFRRAGPRQRVYFQPDEVNAAIVTCGGLCPGLNTVIRELVCGLYDMYGVTSVVGIEGGYKGFYSRNTVTLTPKSVNDIHKRGGTILGTSRGGHDTAKIVDSLQDRGINQVYIIGGDGTQQGASVIYEEVRRRGLKCAVVGVPKTIDNDIAVIDKSFGFDTAVEEAQRAINAAHVEAESAENGIGVVKLMGRNSGFIAMYATLASRDVDCCLIPESPFYLEGKGGLLEFVEKRLKDSGHMVIVVAEGAGQDLIAQSMNFVDTQDASGNKLLLDVGLWLSQKIKDHFKKKTNFPITLKYIDPTYMIRAVRSNASDNVYCTLLAHSALHGAMAGYSGFTVAPVNGRHAYIPFYRITEKQNKVVITDRMWARVLCSTNQPCFLSHEDVENMKHDDDERHHLHNTQLLDGAPAKCSPNCNGSAGAE
BaRT2v18chr3HG124790	BaRT2v18chr3HG124790.4	Unproductive	PTC;NMD	ldORF	PTC;ds_SJ;long_3UTR	chr3H:47037764-47041332	chr3H:47037895-47038122	MEAVGVAPAPAAVAVAEQKMKLLEPRKEPLASAAAAAKAPCKWAMKKKLVGGDAGYVLEDVPHLTDYMPELPVRA
BaRT2v18chr3HG124800	BaRT2v18chr3HG124800.1	Coding	-	-	-	chr3H:47042029-47044944	chr3H:47044858-47042405	MAISTDSRSEEKSSHIVALKVLFKSQLKQSQVEHQLRREVEIQSHLRHPNILRLYGYFYDQTRVYLILEHAAKGELYKELQRCKHFSERRSATYIASLARALIYLHGKHVIHRDIKPENLLVGVQGELKIADFGWSVHTFNRRRTMCGTLDYLPPEMVEKTEHDYHVDIWSLGILCYEFLYGLPPFEAKEHSETYRRIVKVDLKFPSKPFVSPAAKDLISQMLVKNSAHRLPLHKVLEHPWIVQNADPSGVYRG
BaRT2v18chr3HG124800	BaRT2v18chr3HG124800.3	Unproductive	PTC;NMD	ldORF	PTC;ds_SJ;long_3UTR	chr3H:47042032-47044943	chr3H:47044858-47044574	MAISTDSRSEEKVRVLAVAPPPPPPLAGSHPRVPCAQAIPAAPGGDAQRRVLGIRRPVVPGRAVRSCYGAGFSWRFALFCFPWAFWGGLVARVC
BaRT2v18chr3HG124800	BaRT2v18chr3HG124800.2	Coding	-	-	-	chr3H:47042032-47044943	chr3H:47044858-47042960	MAISTDSRSEEKPSQHSQEEKRWVLSDFDVGKALGRGKFGHVYLAREKRSSHIVALKVLFKSQLKQSQVEHQLRREVEIQSHLRHPNILRLYGYFYDQTRVYLILEHAAKGELYKELQRCKHFSERRSATYIASLARALIYLHGKHVIHRDIKPENLLVGVQGELKIADFGWSVHTFNRRRTMCGTLDYLPPEMGTFLSFTSVSQLIHGEIEYHKFLLLALLASQLVACLQWRRQSTITM
BaRT2v18chr3HG124800	BaRT2v18chr3HG124800.4	Coding	-	-	-	chr3H:47042036-47044943	chr3H:47044858-47042405	MAISTDSRSEEKPSQHSQEEKRWVLSDFDVGKALGRGKFGHVYLAREKRTRVYLILEHAAKGELYKELQRCKHFSERRSATYIASLARALIYLHGKHVIHRDIKPENLLVGVQGELKIADFGWSVHTFNRRRTMCGTLDYLPPEMVEKTEHDYHVDIWSLGILCYEFLYGLPPFEAKEHSETYRRIVKVDLKFPSKPFVSPAAKDLISQMLVKNSAHRLPLHKVLEHPWIVQNADPSGVYRG
BaRT2v18chr3HG124800	BaRT2v18chr3HG124800.5	Coding	-	-	-	chr3H:47042104-47044943	chr3H:47044858-47042405	MAISTDSRSEEKPSQHSQEEKRWVLSDFDVGKALGRGKFGHVYLAREKRSSHIVALKVLFKSQLKQSQVEHQLRREVEIQSHLRHPNILRLYGYFYDQTRVYLILEHAAKGELYKELQRCKHFSERRSATYIASLARALIYLHGKHVIHRDIKPENLLVGVQGELKIADFGWSVHTFNRRRTMCGTLDYLPPEMVEKTEHDYHVDIWSLGILCYEFLYGLPPFEAKEHSETYRRIVKVDLKFPSKPFVSPAAKDLISQMLVKNSAHRLPLHKVLEHPWIVQNADPSGVYRG
BaRT2v18chr3HG124800	BaRT2v18chr3HG124800.6	Unproductive	PTC;NMD	ldORF	PTC;ds_SJ;long_3UTR	chr3H:47042105-47044942	chr3H:47044858-47044574	MAISTDSRSEEKVRVLAVAPPPPPPLAGSHPRVPCAQAIPAAPGGDAQRRVLGIRRPVVPGRAVRSCYGAGFSWRFALFCFPWAFWGGLVARVC
BaRT2v18chr3HG124800	BaRT2v18chr3HG124800.7	Coding	-	-	-	chr3H:47042106-47044943	chr3H:47044858-47042602	MAISTDSRSEEKPSQHSQEEKRWVLSDFDVGKALGRGKFGHVYLAREKRSSHIVALKVLFKSQLKQSQVEHQLRREVEIQSHLRHPNILRLYGYFYDQTRVYLILEHAAKGELYKELQRCKHFSERRSATYIASLARALIYLHGKHVIHRDIKPENLLVGVQGELKIADFGWSVHTFNRRRTMCGTLDYLPPEMVEKTEHDYHVDIWSLGILCYEFLYGLPPFEAKEHSETYRRIVKVDLKFPSKPFVSPAAKDLISQVTDF
BaRT2v18chr3HG124800	BaRT2v18chr3HG124800.8	Unproductive	PTC;NMD	ldORF	PTC;ds_SJ;long_3UTR	chr3H:47042112-47044943	chr3H:47044858-47044574	MAISTDSRSEEKVRVLAVAPPPPPPLAGSHPRVPCAQAIPAAPGGDAQRRVLGIRRPVVPGRAVRSCYGAGFSWRFALFCFPWAFWGGLVARVC
BaRT2v18chr3HG124800	BaRT2v18chr3HG124800.9	Unproductive	PTC;NMD	-	PTC;ds_SJ;long_3UTR	chr3H:47042112-47044944	chr3H:47044858-47043216	MAISTDSRSEEKPSQHSQEEKRWVLSDFDVGKALGRGKFGHVYLAREKRSSHIVALKVLFKSQLKQSQVEHQLRREVEIQSHLRHPNILRLYGYFYDQTRVYLILEHAAKGELYKELQRCKHFSERRSATYIASLARALIYLHGKHVIHRDIKPENLLVGVQVFALLCFTFYDPEQYALWCLQ
BaRT2v18chr3HG124800	BaRT2v18chr3HG124800.10	Coding	-	-	-	chr3H:47042112-47044944	chr3H:47044858-47042405	MAISTDSRSEEKHSQEEKRWVLSDFDVGKALGRGKFGHVYLAREKRSSHIVALKVLFKSQLKQSQVEHQLRREVEIQSHLRHPNILRLYGYFYDQTRVYLILEHAAKGELYKELQRCKHFSERRSATYIASLARALIYLHGKHVIHRDIKPENLLVGVQGELKIADFGWSVHTFNRRRTMCGTLDYLPPEMVEKTEHDYHVDIWSLGILCYEFLYGLPPFEAKEHSETYRRIVKVDLKFPSKPFVSPAAKDLISQMLVKNSAHRLPLHKVLEHPWIVQNADPSGVYRG
BaRT2v18chr3HG124810	BaRT2v18chr3HG124810.1	Coding	-	-	-	chr3H:47133798-47135785	chr3H:47134270-47134728	MEIERLGQARLIDQITRSSTLVTRSGREGSRSRRGTGRRRRGRPRPRRSPRRTRPRCRPPTSWTPTTRRRPTSRPRRRTRPGPRRMPTTSPLWRTGPGPRRRPTTSHPRRTDRGDRPSAPGSRRRCTSRPSRSARGAGAAATGARARALRPE
BaRT2v18chr3HG124820	BaRT2v18chr3HG124820.1	Coding	-	-	-	chr3H:47134127-47135423	chr3H:47135328-47134325	MGRAPCCDRAAVNRGPWSPEEDDALRDYMQRHGNTGSWITLPAKAGLKRCGKSCRLRWLNYLRPDIRHGGFTDEEDAIIYSLYSQLGSKWSLIASQLERRTDNDVKNHWNTKLKKRLVAAAAAFPAAPSSRRPPSFTPAAAHAHAHPSPLLPLPAPTVKAETYTYDDFLAPTAGLHDPFAADGSSSASAAVQDPFATEGSSSASAAVQDAFVGEVSTSASAASSGSNWSAVDNAGGFFVDFCAAGADLAVADQFLGGFYYPLDPTLSLV
BaRT2v18chr3HG124830	BaRT2v18chr3HG124830.1	Coding	-	-	-	chr3H:47434852-47436920	chr3H:47435460-47434894	MASPFGRKLLTRKPRNAVWILTAAEARPRGSATAPASTVEVGPLLVSRTTSTAACAAATAASAAIAVAAATAMACLLCSRSVSLYKDLSHAASAARAIAALPLTAAAAAAAASASAESRVDLQKLQRFLSPCGAVAGRLCSFPCSFFPPPSKLRSHLAALPIAGTRSSGRPEKAALSRRLRREVRGRV
BaRT2v18chr3HG124840	BaRT2v18chr3HG124840.1	Coding	-	-	-	chr3H:47434888-47436834	chr3H:47434976-47436603	MGKAARWLRSLLGGGKKEQGKEQRRPATAPHGDRKRWSFCKSTRDSAEAEAAAAAAAAVSGNAAIARAAEAAWLKSLYNETEREQSKHAIAVAAATAMAADAAVAAAQAAVEVVRLTSKGPTSTVLAGAVAEPRGRASAAVKIQTAFRGFLAKKALRALKGLVKLQALVRGYLVRKQAAATLQSMQALVRAQACIRAARSRAAALPTNLRVHPTPIRPRYSLQERYSAEDSRSDHGVVPYYSRRLSASVESSSCYGYGYGYDRSPKIVEMDTGRPKSRSSSLRTTSPGASEECYANSVSSPLMPCRAPPRIAAPTARHLPEYEWCEKARPATAQSTPRYASYAPVTPTKSVCGGYTYSNSPSTLNCPSYMSSTRSSVAKVRSQSAPKQRPEEGAVRKRVPLSEVIVLQEARASLGGGGTQRSCNRPAQEEAFSFKKAVVSRFDRSSEAAERERERDRDLFLQKGW
BaRT2v18chr3HG124840	BaRT2v18chr3HG124840.2	Unproductive	PTC;NMD	ldORF	PTC;long_3UTR	chr3H:47434888-47436834	chr3H:47434976-47435488	MGKAARWLRSLLGGGKKEQGKEQRRPATAPHGDRKRWSFCKSTRDSAEAEAAAAAAAAVSGNAAIARAAEAAWLKSLYNETEREQSKHAIAVAAATAMAADAAVAAAQAAVEVVRLTSKGPTSTVLAGAVAEPRGRASAAVKIQTAFRGFLVSSFLPNGEAMISAGLSAD
BaRT2v18chr3HG124850	BaRT2v18chr3HG124850.1	Unproductive	Short_ORF	-	-	chr3H:47849971-47853214	chr3H:47852960-47850513	MSWQTYVDEQLLCDIDGQRLAAAAILGHDGAVWAQSEPFPEVKPEEITAVINDFDEPGSLAPTGLFLGGTKYMVIQGEPGAVIRGKKCCSIST
BaRT2v18chr3HG124850	BaRT2v18chr3HG124850.2	Unproductive	PTC;NMD	ldORF	PTC;ds_SJ;long_3UTR	chr3H:47850065-47853006	chr3H:47852960-47852826	MSWQTYVDEQLLCDIDGQRLAAAAILGHDGAVWAQSEPFPEVLP
BaRT2v18chr3HG124850	BaRT2v18chr3HG124850.3	Coding	-	-	-	chr3H:47850069-47853042	chr3H:47852960-47850274	MSWQTYVDEQLLCDIDGQRLAAAAILGHDGAVWAQSEPFPEVKPEEITAVINDFDEPGSLAPTGLFLGGTKYMVIQGEPGAVIRGKKGSGGVTIKKTSLAIIIGIYEEPMTPGQCNMVVERLGDYLLEQGF
BaRT2v18chr3HG124860	BaRT2v18chr3HG124860.1	Coding	AS_3UTR	-	-	chr3H:48196376-48200523	chr3H:48197314-48198443	MAWSGFREAAAGESGLELSLGLPAYFTKPAPPPAGAGTSALDGLESTGAGASARQPEGGSYKAKPAVAAAPVVGWPPVRSFRRNLAASKPSSSKEDGRASKDNDVAVRGADEPSGRKGLFVKVNMDGVPIGRKVELKQHGSYAELSATVDNLFRSLLAAQRDTAAAPDAIAGGEYTLVYEDDEGDRMLVGDVPWHMFIVTAKRLRGLKSSDLPASSLTAAGSRKRPAAAADR
BaRT2v18chr3HG124860	BaRT2v18chr3HG124860.2	Coding	AS_3UTR	-	-	chr3H:48196563-48198759	chr3H:48197314-48198133	MAWSGFREAAAGESGLELSLGLPAYFTKPAPPPAGAGTSALDGLESTGAGASARQPEGGSYKAKPAVAAAPVVGWPPVRSFRRNLAASKPSSSKEDGRASKDNDVAVRGADEPSGRKGLFVKVNMDGVPIGRKVELKQHGSYAELSATVDNLFRSLLAAQRDTAAAPDAIAGGEYTLVYEDDEGDRMLVGDVPWQ
BaRT2v18chr3HG124860	BaRT2v18chr3HG124860.3	Unproductive	PTC;NMD	-	PTC;long_3UTR	chr3H:48196563-48198743	chr3H:48197314-48197508	MAWSGFREAAAGESGLELSLGLPAYFTKPAPPPAGAGTSALDGLESTGAGASARQPEGGSYKAK
BaRT2v18chr3HG124860	BaRT2v18chr3HG124860.4	Coding	AS_5UTR	-	-	chr3H:48196567-48198743	chr3H:48197314-48198443	MAWSGFREAAAGESGLELSLGLPAYFTKPAPPPAGAGTSALDGLESTGAGASARQPEGGSYKAKPAVAAAPVVGWPPVRSFRRNLAASKPSSSKEDGRASKDNDVAVRGADEPSGRKGLFVKVNMDGVPIGRKVELKQHGSYAELSATVDNLFRSLLAAQRDTAAAPDAIAGGEYTLVYEDDEGDRMLVGDVPWHMFIVTAKRLRGLKSSDLPASSLTAAGSRKRPAAAADR
BaRT2v18chr3HG124860	BaRT2v18chr3HG124860.5	Coding	AS_5UTR	uORF	-	chr3H:48196567-48198743	chr3H:48197314-48198443	MAWSGFREAAAGESGLELSLGLPAYFTKPAPPPAGAGTSALDGLESTGAGASARQPEGGSYKAKPAVAAAPVVGWPPVRSFRRNLAASKPSSSKEDGRASKDNDVAVRGADEPSGRKGLFVKVNMDGVPIGRKVELKQHGSYAELSATVDNLFRSLLAAQRDTAAAPDAIAGGEYTLVYEDDEGDRMLVGDVPWHMFIVTAKRLRGLKSSDLPASSLTAAGSRKRPAAAADR
BaRT2v18chr3HG124860	BaRT2v18chr3HG124860.7	Unproductive	PTC;NMD	-	PTC;ds_SJ;long_3UTR	chr3H:48196567-48198759	chr3H:48197314-48197981	MAWSGFREAAAGESGLELSLGLPAYFTKPAPPPAGAGTSALDGLESTGAGASARQPEGGSYKAKPAVAAAPVVGWPPVRSFRRNLAASKPSSSKEDGRASKDNDVAVRGADEPSGRKGLFVKVNMDGVPIGRKVELKQHGSYAELSATVDNLFRSLLAGTHPHTSTHSMHHRSFAVGQTCTLVS
BaRT2v18chr3HG124860	BaRT2v18chr3HG124860.6	Coding	AS_3UTR	-	-	chr3H:48196567-48198730	chr3H:48197314-48198133	MAWSGFREAAAGESGLELSLGLPAYFTKPAPPPAGAGTSALDGLESTGAGASARQPEGGSYKAKPAVAAAPVVGWPPVRSFRRNLAASKPSSSKEDGRASKDNDVAVRGADEPSGRKGLFVKVNMDGVPIGRKVELKQHGSYAELSATVDNLFRSLLAAQRDTAAAPDAIAGGEYTLVYEDDEGDRMLVGDVPWQ
BaRT2v18chr3HG124860	BaRT2v18chr3HG124860.8	Unproductive	PTC;NMD	ldORF	PTC;ds_SJ;long_3UTR	chr3H:48196567-48198731	chr3H:48197314-48197508	MAWSGFREAAAGESGLELSLGLPAYFTKPAPPPAGAGTSALDGLESTGAGASARQPEGGSYKAK
BaRT2v18chr3HG124860	BaRT2v18chr3HG124860.9	Coding	-	-	-	chr3H:48196572-48198759	chr3H:48197314-48198354	MAWSGFREAAAGESGLELSLGLPAYFTKPAPPPAGAGTSALDGLESTGAGASARQPEGGSYKAKPAVAAAPVVGWPPVRSFRRNLAASKPSSSKEDGRASKDNDVAVRGADEPSGRKGLFVKVNMDGVPIGRKVELKQHGSYAELSATVDNLFRSLLAAQRDTAAAPDAIAGGEYTLVYEDDEGDRMLVGDVPWHMFIVTAKRLRGLKSSDLPASSVSISEKKMNPARYCIRRSNQL
BaRT2v18chr3HG124870	BaRT2v18chr3HG124870.1	Coding	-	-	-	chr3H:48270907-48274059	chr3H:48274010-48271107	MAEQLVADLREKCDTPVSLLRDVAAAMADEMCAGLEKEGGSRVKMLLSYVDKLPTGREDGLFYGLDLGGTNFRVLKVQLGGNDKHVISRESREVAIPPHLMSGSSSELFAFIASELAKFVTDEEKGTSLSNGKKLELGFTFSFPVRQRSVASGTLVKWTKAFSIEDAVGKDVVAELQTAMQKQGLDMHVAALINDAVGTLAGARYYDEDVVAGVIFGTGTNAAYVEKANAIPKWEGELPNSGEMVINMEWGNFYWRHLPVTEYDEALDNESLNPGEQIYEKLTSGMYLGEIVRRVLLKLSLQSAIFGEIDHTKLKTHFHLRTPHISAMHHDETPDLKIVAEKLEETLGIAGTSLETRKMVVEICDIVARRAARLAAAGLAGILKKLGRDGSVDKRRSVIAIDGGLFEHYAKFSKCLETTLNELLGEESLKFIIVKHADDGSGIGAALIAASQSQYRNVE
BaRT2v18chr3HG124870	BaRT2v18chr3HG124870.2	Unproductive	PTC;NMD	ldORF	PTC;ds_SJ;long_3UTR	chr3H:48270910-48274059	chr3H:48274010-48273092	MAEQLVADLREKCDTPVSLLRDVAAAMADEMCAGLEKEGGSRVKMLLSYVDKLPTGNCLLSLLPN
BaRT2v18chr3HG124880	BaRT2v18chr3HG124880.1	Coding	-	-	-	chr3H:48294582-48296505	chr3H:48294582-48296042	MECDDGMDALPDGVVQTILSRLSSARDVAACGGVSRCWRDCVPFLPALYFPRSAFDARGVACADAAIGRMVQAAARLEELVIYCPFSAAHLPLWLATRSASLRVLELRVDSAAAAAGSGSGSGHLDCVALVPNLEELRLWGLTMTRGPSWGQLQRLRVLEIVGASLTDLAVSGAVDACPNLTDLALLGCECSGTVFLGTPLLQRCRLDFVGSATCALALAAPLVESLEVQGFSYITLQGGDRLKRLTISKNTGRVNTVGIDRLPVLEQLSLRGVQWSWGAVSHVLQCGAEAKHLVMKVEFCGDSDTLQPFPEVDLVEFFNSHPKLCKFEVHGAMFASLCQKNSLKNLDSRFLISSLEEVLITVRSPLNAEQKLITIESLVRYSPRLRRMVLRISQMKNCHEAADEFFEEVSKFAHLSNGRVRIE
BaRT2v18chr3HG124880	BaRT2v18chr3HG124880.2	Coding	-	-	-	chr3H:48294582-48296505	chr3H:48294582-48295748	MECDDGMDALPDGVVQTILSRLSSARDVAACGGVSRCWRDCVPFLPALYFPRSAFDARGVACADAAIGRMVQAAARLEELVIYCPFSAAHLPLWLATRSASLRVLELRVDSAAAAAGSGSGSGHLDCVALVPNLEELRLWGLTMTRGPSWGQLQRLRVLEIVGASLTDLAVSGAVDACPNLTDLALLGCECSGTVFLGTPLLQRCRLDFVGSATCALALAAPLVESLEVQGFSYITLQGGDRLKRLTISKNTGRVNTVGIDRLPVLEQLSLRGVQWSWGAVSHVLQCGAEAKHLVMKVEFCGDSDTLQPFPEVDLVEFFNSHPKLCKFEVHGAMFASLCQKNSLKNVRHILLIIN
BaRT2v18chr3HG124880	BaRT2v18chr3HG124880.3	Unproductive	PTC;NMD	-	PTC;ds_SJ;long_3UTR	chr3H:48294582-48296384	chr3H:48294582-48295364	MECDDGMDALPDGVVQTILSRLSSARDVAACGGVSRCWRDCVPFLPALYFPRSAFDARGVACADAAIGRMVQAAARLEELVIYCPFSAAHLPLWLATRSASLRVLELRVDSAAAAAGSGSGSGHLDCVALVPNLEELRLWGLTMTRGPSWGQLQRLRVLEIVGASLTDLAVSGAVDACPNLTDLALLGCECSGTVFLGTPLLQRCRLDFVGSATCALALAAPLVESLEVQGFSYITLQGGDRLKRLTISKNTGTRWTGTP
BaRT2v18chr3HG124880	BaRT2v18chr3HG124880.4	Coding	-	-	-	chr3H:48294617-48296376	chr3H:48294789-48296042	MVQAAARLEELVIYCPFSAAHLPLWLATRSASLRVLELRVDSAAAAAGSGSGSGHLDCVALVPNLEELRLWGLTMTRGPSWGQLQRLRVLEIVGASLTDLAVSGAVDACPNLTDLALLGCECSGTVFLGTPLLQRCRLDFVGSATCALALAAPLVESLEVQGFSYITLQGGDRLKRLTISKNTGRVNTVGIDRLPVLEQLSLRGVQWSWGAVSHVLQCGAEAKHLVMKVEFCGDSDTLQPFPEVDLVEFFNSHPKLCKFEVHGAMFASLCQKNSLKNLDSRFLISSLEEVLITVRSPLNAEQKLITIESLVRYSPRLRRMVLRISQMKNCHEAADEFFEEVSKFAHLSNGRVRIE
BaRT2v18chr3HG124890	BaRT2v18chr3HG124890.1	Coding	-	-	-	chr3H:48294587-48296341	chr3H:48296174-48295860	MNNDKQNSITTRAELSSIVAHGKSLVGSVATRKSQSTEPCSSVLLFNPHSAVTQMRKLGNLFEEFICSLMAVLHLRDPKDHPPQPWAVPDKGLNGDQLLLSIQG
BaRT2v18chr3HG124900	BaRT2v18chr3HG124900.1	Non_Coding	Short_ORF	-	-	chr3H:48299275-48305833	chr3H:48299535-48305113	MADVIIRDIKGKFLKITETADKVLVLPELVPYQKKGGRLTCAISWWKGIFWSGGDSLAVNTRPTTLVRGAAPPT
BaRT2v18chr3HG124900	BaRT2v18chr3HG124900.2	Non_Coding	Short_ORF	-	-	chr3H:48299287-48304266	chr3H:48299535-48303447	MADVIIRDIKGKFLKITETADKVLVLPELVPYQKKEGSKYAPWRLERPP
BaRT2v18chr3HG124900	BaRT2v18chr3HG124900.3	Non_Coding	Short_ORF	-	-	chr3H:48299292-48303943	chr3H:48303075-48303314	MDRSGVPNSLARSLFLLLPPLPLHGSQPPLKSTDLFIAKFRTSDVIGLQTSKSSTMILPVLLHRIIPVSYVQIKSRSTW
BaRT2v18chr3HG124900	BaRT2v18chr3HG124900.4	Non_Coding	Short_ORF	-	-	chr3H:48299292-48303943	chr3H:48303075-48303314	MDRSGVPNSLARSLFLLLPPLPLHGSQPPLKSTDLFIAKFRTSDVIGLQTSKSSTMILPVLLHRIIPVSYVQIKSRSTW
BaRT2v18chr3HG124910	BaRT2v18chr3HG124910.1	Coding	-	-	-	chr3H:48303213-48305448	chr3H:48305397-48303394	MAPVAGSSFFQGARLPEQRLVEGVAFPAVLVPTGGPPGPGEGSLDEFLSAVRSERASRVEPLLREAGAVLLRGFPARTAADFDAAVEAFGYEELPYVGGAAPRTNVVGRVFTANESPPDQKIPFHHEMAQIPTFPAKLFFFCEVEPKSGGETPIVLSHYVYKRMKENFPEFVEKLEKHGLIYTRVLGEGDDPSSPIGRGWQSTFLTKDKSVAEERALKLGMKLEWTDDGVKTVMGPIPAVKWDESRGRKIWFNSMVAAYTGWKDARNDPVKAVTFGDGSPLPADVIEACGKILEEECVAVPWQQGDVLLIDNWAVLHSRRSFEPPRRVLASLCK
BaRT2v18chr3HG124920	BaRT2v18chr3HG124920.1	Coding	-	-	-	chr3H:48373807-48378574	chr3H:48374807-48374469	MRHSKALIVGCPCMHPLLATLMLSSFAAFVVGPSERRSPACTAKPRTRVDGGGEHNLGRDGRGRVGRHLRQRIGTEGEVGEQGWPAARARMQERRGGCTRGGLMNLGQFVVG
BaRT2v18chr3HG124930	BaRT2v18chr3HG124930.3	Coding	-	-	-	chr3H:48375297-48378023	chr3H:48375351-48377550	MLLPSLLRRAHLLRPCHPPRRHLSRLLDLYGFVPPASLTPTAKEISHGTGAAAGQKRRTKKPPYRPPSSLDRGDRPASHSDLPFDFRFSYTESSLDAKPIGLREPKYSPFGPGRLDRPWTGLCAPAVDTTLRSVDAEDPAPAAEKDLEEARRRERERVLGEPLTPAERSFLVEKCQKNRTKRQINLGRDGLTHNMLNDIHNHWKHGEGVRVKCLGVPTVDMQNVCHELEDKTGGLIIHRHGGQLILYRGRHYHPKKRPVIPLMLWKPAEPIYPRLIKTTIEGLTVEETKEMRKKGLHASVLTKLAKNGYYASLVPMVRDGFLTDELVRIDCKGLPKSDYRKIGVKLRDLVPCILVSFDKEQIIVWRGKDHDESIQDNMHKASPSVLQLESAGVKNENVEQEEASSESAAGEDEHGEKEETSSDWSSSDESSEISSSDEVPDDK
BaRT2v18chr3HG124930	BaRT2v18chr3HG124930.2	Coding	-	-	-	chr3H:48375297-48377856	chr3H:48375351-48377550	MLLPSLLRRAHLLRPCHPPRRHLSRLLDLYGFVPPASLTPTAKEISHGTGAAAGQKRRTKKPPYRPPSSLDRGDRPASHSDLPFDFRFSYTESSLDAKPIGLREPKYSPFGPGRLDRPWTGLCAPAVDTTLRSVDAEDPAPAAEKDLEEARRRERERVLGEPLTPAERSFLVEKCQKNRTKRQINLGRDGLTHNMLNDIHNHWKHGEGVRVKCLGVPTVDMQNVCHELEDKTGGLIIHRHGGQLILYRGRHYHPKKRPVIPLMLWKPAEPIYPRLIKTTIEGLTVEETKEMRKKGLHASVLTKLAKNGYYASLVPMVRDGFLTDELVRIDCKGLPKSDYRKIGVKLRDLVPCILVSFDKEQIIVWRGKDHDESIQDNMHKASPSVLQLESAGVKNENVEQEEASSESAAGEDEHGEKEETSSDWSSSDESSEISSSDEVPDDK
BaRT2v18chr3HG124930	BaRT2v18chr3HG124930.1	Unproductive	PTC;NMD	ldORF	PTC;ds_SJ;long_3UTR	chr3H:48375297-48377842	chr3H:48375351-48376410	MLLPSLLRRAHLLRPCHPPRRHLSRLLDLYGFVPPASLTPTAKEISHGTGAAAGQKRRTKKPPYRPPSSLDRGDRPASHSDLPFDFRFSYTESSLDAKPIGLREPKYSPFGPGRLDRPWTGLCAPAVDTTLRSVDAEDPAPAAEKDLEEARRRERERVLGEPLTPAERSFLVEKCQKNRTKRQINLGPQSVC
BaRT2v18chr3HG124930	BaRT2v18chr3HG124930.4	Coding	-	-	-	chr3H:48375333-48377819	chr3H:48375351-48376989	MLLPSLLRRAHLLRPCHPPRRHLSRLLDLYGFVPPASLTPTAKEISHGTGAAAGQKRRTKKPPYRPPSSLDRGDRPASHSDLPFDFRFSYTESSLDAKPIGLREPKYSPFGPGRLDRPWTGLCAPAVDTTLRSVDAEDPAPAAEKDLEEARRRERERVLGEPLTPAERSFLVEKCQKNRTKRQINLGRDGLTHNMLNDIHNHWKHGEGVRVKCLGVPTVDMQNVCHELEDKTGGLIIHRHGGQLILYRGRHYHPKKRPVIPLMLWKPAEPIYPRLIKTTIEGLTVEETKEMRKKGLHASVLTKLGNPCPPFSFRHGIIYV
BaRT2v18chr3HG124930	BaRT2v18chr3HG124930.5	Unproductive	PTC;NMD	ldORF	PTC;ds_SJ;long_3UTR	chr3H:48375333-48377857	chr3H:48375351-48375947	MLLPSLLRRAHLLRPCHPPRRHLSRLLDLYGFVPPASLTPTAKEISHGTGAAAGQKRRTKKPPYRPPSSLDRGDRPASHSDLPFDFRFSYTESSLDAKPIGLREPKYSPFGPGRLDRPWTGLCAPAVDTTLRSVDAEDPAPAAEKDLEEARRRERERVLGEPLTPAERSFLVEKCQKNRTKRQINLGKFGLGLLKQYY
BaRT2v18chr3HG124940	BaRT2v18chr3HG124940.1	Coding	-	-	-	chr3H:48678439-48683640	chr3H:48680224-48683488	MHNLRQYKVPLQRYVAMMDLQERNERLFYKLLIDNVEELLPVVYTPTVGEACQKYGSIFRRPQGLYVSLRDKGKVLDVLRNWPERNIQVIVVTDGERILGLGDLGCQGMGIPVGKLSLYTALGGVRPSACLPITIDVGTNNEQLLNDEFYIGLRQRRATGEEYHELMEEFMDAVKQIYGEKVLIQFEDFANHNAFDLLAKYSKSHLVFNDDIQGTASVVLAGLLSSLKVVGGTLAEHTYLFLGAGEAGTGIAELIALEISKQTNAPIEECRKKVWLVDSKGLIVNSRKDSLQPFKKSWAHEHEPVTTLLDAIESIKPTVLIGTSGVGRAFTKEVVEAMASFNERPVIFSLSNPTSHSECTAEEAYNWTQGRAVFASGSPFDPVEHNGKIHVPGQANNAYIFPGFGLGVVISGAIRVHEDMLLAASETLAAQATQENFDKGSIFPPFTNIRKISALIAASVAAKAYELGLATRLPRPRDLEKYAESCMYTPVYRSYR
BaRT2v18chr3HG124940	BaRT2v18chr3HG124940.3	Unproductive	PTC	ldORF	-	chr3H:48678439-48683809	chr3H:48678578-48679024	MLSARTASPAASLWKRGGGAGARGDGCTSCLEVRRRAAAVAVRAAQPKRVEAVAMESAAETAEVAAEKEVAAAGGGVEDKYGEDRATEELPVTPWAFSVAR
BaRT2v18chr3HG124940	BaRT2v18chr3HG124940.2	Coding	-	-	-	chr3H:48678439-48683810	chr3H:48678578-48683488	MLSARTASPAASLWKRGGGAGARGDGCTSCLEVRRRAAAVAVRAAQPKRVEAVAMESAAETAEVAAEKEVAAAGGGVEDKYGEDRATEELPVTPWAFSVASGYTLLRDPHHNKGLAFTERERDAHYLRGLLPPGVVSQDLQVKKIMHNLRQYKVPLQRYVAMMDLQERNERLFYKLLIDNVEELLPVVYTPTVGEACQKYGSIFRRPQGLYVSLRDKGKVLDVLRNWPERNIQVIVVTDGERILGLGDLGCQGMGIPVGKLSLYTALGGVRPSACLPITIDVGTNNEQLLNDEFYIGLRQRRATGEEYHELMEEFMDAVKQIYGEKVLIQFEDFANHNAFDLLAKYSKSHLVFNDDIQGTASVVLAGLLSSLKAGTGIAELIALEISKQTNAPIEECRKKVWLVDSKGLIVNSRKDSLQPFKKSWAHEHEPVTTLLDAIESIKPTVLIGTSGVGRAFTKEVVEAMASFNERPVIFSLSNPTSHSECTAEEAYNWTQGRAVFASGSPFDPVEHNGKIHVPGQANNAYIFPGFGLGVVISGAIRVHEDMLLAASETLAAQATQENFDKGSIFPPFTNIRKISALIAASVAAKAYELGLATRLPRPRDLEKYAESCMYTPVYRSYR
BaRT2v18chr3HG124940	BaRT2v18chr3HG124940.4	Coding	-	-	-	chr3H:48678442-48683748	chr3H:48678881-48683488	MESAAETAEVAAEKEVAAAGGGVEDKYGEDRATEELPVTPWAFSVASGYTLLRDPHHNKGLAFTERERDAHYLRGLLPPGVVSQDLQVKKIMHNLRQYKVPLQRYVAMMDLQERNERLFYKLLIDNVEELLPVVYTPTVGEACQKYGSIFRRPQGLYVSLRDKGKVLDVLRNWPERNIQVIVVTDGERILGLGDLGCQGMGIPVGKLSLYTALGGVRPSACLPITIDVGTNNEQLLNDEFYIGLRQRRATGEEYHELMEEFMDAVKQIYGEKVLIQFEDFANHNAFDLLAKYSKSHLVFNDDIQGTASVVLAGLLSSLKVVGGTLAEHTYLFLGAGEAGTGIAELIALEISKQTNAPIEECRKKVWLVDSKGLIVNSRKDSLQPFKKSWAHEHEPVTTLLDAIESIKPTVLIGTSGVGRAFTKEVVEAMASFNERPVIFSLSNPTSHSECTAEEAYNWTQGRAVFASGSPFDPVEHNGKIHVPGQANNAYIFPGFGLGVVISGAIRVHEDMLLAASETLAAQATQENFDKGSIFPPFTNIRKISALIAASVAAKAYELGLATRLPRPRDLEKYAESCMYTPVYRSYR
BaRT2v18chr3HG124940	BaRT2v18chr3HG124940.11	Unproductive	PTC	-	-	chr3H:48678442-48683757	chr3H:48678578-48681753	MLSARTASPAASLWKRGGGAGARGDGCTSCLEVRRRAAAVAVRAAQPKRVEAVAMESAAETAEVAAEKEVAAAGGGVEDKYGEDRATEELPVTPWAFSVASGYTLLRDPHHNKGLAFTERERDAHYLRGLLPPGVVSQDLQVKKIMHNLRQYKVPLQRYVAMMDLQERNERLFYKLLIDNVEELLPVVYTPTVGEACQKYGSIFRRPQGLYVSLRDKGKVLDVLRNWPERNIQVIVVTDGERILGLGDLGCQGMGIPVGKLSLYTALGGVRPSACLPITIDVGTNNEQLLNDEFYIGLRQRRATGEEYHELMEEFMDAVKQIYGEKVLIQFEDFANHNAFDLLAKYSKSHLVFNDDIQGTASVVLAGLLSSLKVVGGTLAEHTYLFLGAGEVSQNSSWCNFC
BaRT2v18chr3HG124940	BaRT2v18chr3HG124940.6	Unproductive	PTC	ldORF	-	chr3H:48678442-48683654	chr3H:48678578-48681077	MLSARTASPAASLWKRGGGAGARGDGCTSCLEVRRRAAAVAVRAAQPKRVEAVAMESAAETAEVAAEKEVAAAGGGVEDKYGEDRATEELPVTPWAFSVASGYTLLRDPHHNKGLAFTERERDAHYLRGLLPPGVVSQDLQVKKIMHNLRQYKVPLQRYVAMMDLQERNERLFYKLLIDNVEELLPVVYTPTVGEACQKYGSIFRRPQGLYVSLRDKGKVLDVLRNWPERNIQVIVVTDGNGNSCWQTFSVHCPWRSSPVSLLAYYN
BaRT2v18chr3HG124940	BaRT2v18chr3HG124940.8	Unproductive	PTC	-	-	chr3H:48678442-48683827	chr3H:48678578-48681077	MLSARTASPAASLWKRGGGAGARGDGCTSCLEVRRRAAAVAVRAAQPKRVEAVAMESAAETAEVAAEKEVAAAGGGVEDKYGEDRATEELPVTPWAFSVASGYTLLRDPHHNKGLAFTERERDAHYLRGLLPPGVVSQDLQVKKIMHNLRQYKVPLQRYVAMMDLQERNERLFYKLLIDNVEELLPVVYTPTVGEACQKYGSIFRRPQGLYVSLRDKGKVLDVLRNWPERNIQVIVVTDGNGNSCWQTFSVHCPWRSSPVSLLAYYN
BaRT2v18chr3HG124940	BaRT2v18chr3HG124940.13	Unproductive	PTC	ldORF	-	chr3H:48678442-48683853	chr3H:48678578-48679024	MLSARTASPAASLWKRGGGAGARGDGCTSCLEVRRRAAAVAVRAAQPKRVEAVAMESAAETAEVAAEKEVAAAGGGVEDKYGEDRATEELPVTPWAFSVAR
BaRT2v18chr3HG124940	BaRT2v18chr3HG124940.5	Coding	-	-	-	chr3H:48678442-48683827	chr3H:48678578-48683488	MLSARTASPAASLWKRGGGAGARGDGCTSCLEVRRRAAAVAAEKEVAAAGGGVEDKYGEDRATEELPVTPWAFSVASGYTLLRDPHHNKGLAFTERERDAHYLRGLLPPGVVSQDLQVKKIMHNLRQYKVPLQRYVAMMDLQERNERLFYKLLIDNVEELLPVVYTPTVGEACQKYGSIFRRPQGLYVSLRDKGKVLDVLRNWPERNIQVIVVTDGERILGLGDLGCQGMGIPVGKLSLYTALGGVRPSACLPITIDVGTNNEQLLNDEFYIGLRQRRATGEEYHELMEEFMDAVKQIYGEKVLIQFEDFANHNAFDLLAKYSKSHLVFNDDIQGTASVVLAGLLSSLKVVGGTLAEHTYLFLGAGEAGTGIAELIALEISKQTNAPIEECRKKVWLVDSKGLIVNSRKDSLQPFKKSWAHEHEPVTTLLDAIESIKPTVLIGTSGVGRAFTKEVVEAMASFNERPVIFSLSNPTSHSECTAEEAYNWTQGRAVFASGSPFDPVEHNGKIHVPGQANNAYIFPGFGLGVVISGAIRVHEDMLLAASETLAAQATQENFDKGSIFPPFTNIRKISALIAASVAAKAYELGLATRLPRPRDLEKYAESCMYTPVYRSYR
BaRT2v18chr3HG124940	BaRT2v18chr3HG124940.9	Unproductive	PTC	ldORF	-	chr3H:48678442-48683826	chr3H:48678578-48681077	MLSARTASPAASLWKRGGGAGARGDGCTSCLEVRRRAAAVAVRAAQPKRVEAVAMESAAETAEVAAEKEVAAAGGGVEDKYGEDRATEELPVTPWAFSVASGYTLLRDPHHNKGLAFTERERDAHYLRGLLPPGVVSQDLQVKKIMHNLRQYKVPLQRYVAMMDLQERNERLFYKLLIDNVEELLPVVYTPTVGEACQKYGSIFRRPQGLYVSLRDKGKVLDVLRNWPERNIQVIVVTDGERILGLGDLGWNGNSCWQTFSVHCPWRSSPVSLLAYYN
BaRT2v18chr3HG124940	BaRT2v18chr3HG124940.7	Unproductive	PTC	-	-	chr3H:48678442-48683853	chr3H:48678578-48681077	MLSARTASPAASLWKRGGGAGARGDGCTSCLEVRRRAAAVAVRAAQPKRVEAVAMESAAETAEVAAEKEVAAAGGGVEDKYGEDRATEELPVTPWAFSVASGYTLLRDPHHNKGLAFTERERDAHYLRGLLPPGVVSQDLQVKKIMHNLRQYKVPLQRYVAMMDLQERNERLFYKLLIDNVEELLPVVYTPTVGEACQKYGSIFRRPQGLYVSLRDKGKVLDVLRNWPERNIQVIVVTDGNGNSCWQTFSVHCPWRSSPVSLLAYYN
BaRT2v18chr3HG124940	BaRT2v18chr3HG124940.10	Coding	-	-	-	chr3H:48678442-48683657	chr3H:48678578-48683488	MLSARTASPAASLWKRGGGAGARGDGCTSCLEVRRRAAAVAVRAAQPKRVEAVAMESAAETAEVAAEKEVAAAGGGVEDKYGEDRATEELPVTPWAFSVASGYTLLRDPHHNKGLAFTERERDAHYLRGLLPPGVVSQDLQVKKIMHNLRQYKVPLQRYVAMMDLQERNERLFYKLLIDNVEELLPVVYTPTVGEACQKYGSIFRRPQGLYVSLRDKGKVLDVLRNWPERNIQVIVVTDGERILGLGDLGCQGMGIPVGKLSLYTALGGVRPSACLPITIDVGTNNEQLLNDEFYIGLRQRRATGEEYHELMEEFMDAVKQIYGEKVLIQFEDFANHNAFDLLAKYSKSHLVFNDDIQGTASVVLAGLLSSLKVVGGTLAEHTYLFLGAGEAGTGIAELIALEISKQTNAPIEECRKKVWLVDSKGLIVNSRKDSLQPFKKSWAHEHEPVTTLLDAIESIKPTVLIGTSGVGRAFTKEVVEAMASFNERPVIFSLSNPTSHSECTAEEAYNWTQGRAVFASGSPFDPVEHNGKIHVPGQANNAYIFPGFGLGVVISGAIRVHEDMLLAASETLAAQATQENFDKGSIFPPFTNIRKISALIAASVAAKAYELGLATRLPRPRDLEKYAESCMYTPVYRSYR
BaRT2v18chr3HG124940	BaRT2v18chr3HG124940.12	Unproductive	PTC	ldORF	-	chr3H:48678442-48683827	chr3H:48678578-48680830	MLSARTASPAASLWKRGGGAGARGDGCTSCLEVRRRAAAVAVRAAQPKRVEAVAMESAAETAEVAAEKEVAAAGGGVEDKYGEDRATEELPVTPWAFSVASGYTLLRDPHHNKGLAFTERERDAHYLRGLLPPGVVSQDLQVKKIMHNLRQYKVPLQRYVAMMDLQERNERLFYKLLIDNVEELLPVVYTPTVGEACQKYGSIFRRPQGLYVSLRDKGKVLDVLRNWPERNIQVIVVTDGERILGLGDLGCQVCLSN
BaRT2v18chr3HG124940	BaRT2v18chr3HG124940.14	Unproductive	PTC	ldORF	-	chr3H:48678442-48683757	chr3H:48678578-48679024	MLSARTASPAASLWKRGGGAGARGDGCTSCLEVRRRAAAVAVRAAQPKRVEAVAMESAAETAEVAAEKEVAAAGGGVEDKYGEDRATEELPVTPWAFSVAR
BaRT2v18chr3HG124940	BaRT2v18chr3HG124940.15	Unproductive	PTC	ldORF	-	chr3H:48678444-48683659	chr3H:48678578-48680614	MLSARTASPAASLWKRGGGAGARGDGCTSCLEVRRRAAAVAVRAAQPKRVEAVAMESAAETAEVAAEKEVAAAGGGVEDKYGEDRATEELPVTPWAFSVASGYTLLRDPHHNKGLAFTERERDAHYLRGLLPPGVVSQDLQVKKIMHNLRQYKVPLQRYVAMMDLQVRPARSMGAYLGVHRVCTSA
BaRT2v18chr3HG124940	BaRT2v18chr3HG124940.16	Unproductive	PTC	ldORF	-	chr3H:48678449-48683656	chr3H:48678578-48679024	MLSARTASPAASLWKRGGGAGARGDGCTSCLEVRRRAAAVAVRAAQPKRVEAVAMESAAETAEVAAEKEVAAAGGGVEDKYGEDRATEELPVTPWAFSVAR
BaRT2v18chr3HG124950	BaRT2v18chr3HG124950.1	Coding	-	-	-	chr3H:48692360-48693227	chr3H:48692450-48693052	MAAGLTPSVNLFALLDSNDPGDGLVADFGSADGKQEAPAAKHKKTPTASHTKDLLGQAFPSARDYVIRKQQLERQARARAKAKTEAEAMVKTKAKNGDEYDKSVGASVDGSKVHDEAKRDRYYNNKNNNNKNNNNNNGAYMNRQFGMSGKFETPKRQQPGVSMNEAAPPEGVEAPPAPQKAPPPPPPPSLDDISEFPSLH
BaRT2v18chr3HG124960	BaRT2v18chr3HG124960.1	Coding	-	-	-	chr3H:48692369-48693227	chr3H:48692791-48692369	MHLAAIHGSPHALIIFISVLRLGLHHCLRFRLCLCPGPGLPLQLLFPDHVIPCRREGLAEQILGMTGSRRFLVLGRRRFLLAVGAPEVGHEPVAGIVAVEEREEVDARRQSRSHVGQASPSCCRGKRSTARRRDRAMACWC
BaRT2v18chr3HG124970	BaRT2v18chr3HG124970.1	Unproductive	PTC;NMD	ldORF	PTC;ds_SJ;long_3UTR	chr3H:48697785-48701889	chr3H:48701748-48701644	MESSTSRTRLNCISLADPDTQRSVALLKQVRFLI
BaRT2v18chr3HG124970	BaRT2v18chr3HG124970.2	Coding	AS_3UTR	-	-	chr3H:48697788-48701889	chr3H:48701748-48698558	MESSTSRTRLNCISLADPDTQRSVALLKQACLDSGFFYVLDHGISQEFMDEVFAESKKFFELPNSEKMKLLRNEKNRGYTPMLDEILDPENQVNGDYKEGYYIGVEVPTDDPQSNRPFYGPNQWPSEEVLPKWREVMEQYHREALRVAKSVARIIALALNLDADFFDRPEMLGDSIATLRLLHYEGQVSNPSKGVYGAGAHSDYGLITLLATDDVVGLQICKDRNAQPQVWEYVAPVKGGFIVNLGDMLERWSNSLFRSTLHRVVLDGRERYSVSFLV
BaRT2v18chr3HG124970	BaRT2v18chr3HG124970.3	Coding	-	-	-	chr3H:48697788-48701889	chr3H:48701748-48698106	MESSTSRTRLNCISLADPDTQRSVALLKQACLDSGFFYVLDHGISQEFMDEVFAESKKFFELPNSEKMKLLRNEKNRGYTPMLDEILDPENQVNGNLSRPTCDYKEGYYIGVEVPTDDPQSNRPFYGPNQWPSEEVLPKWREVMEQYHREALRVAKSVARIIALALNLDADFFDRPEMLGDSIATLRLLHYEGGQKTGQVSNPSKGVYGAGAHSDYGLITLLATDDVVGLQICKDRNAQPQVWEYVAPVKGGFIVNLGDMLERWSNSLFRSTLHRVVLDGRERYSIAFFVEPSHDCVVECLPTCKSETNPPKFPPITCSAYLSQRYKDTHADLSTYGNGKA
BaRT2v18chr3HG124970	BaRT2v18chr3HG124970.4	Coding	-	-	-	chr3H:48697788-48701891	chr3H:48701748-48698201	MESSTSRTRLNCISLADPDTQRSVALLKQACLDSGFFYVLDHGISQEFMDEVFAESKKFFELPNSEKMKLLRNEKNRGYTPMLDEILDPENQVNGDYKEGYYIGVEVPTDDPQSNRPFYGPNQWPSEEVLPKWREVMEQYHREALRVAKSVARIIALALNLDADFFDRPEMLGDSIATLRLLHYEGQVSNPSKGVYGAGAHSDYGLITLLATDDVVGLQICKDRNAQPQVWEYVAPVKGGFIVNLGDMLERWSNSLFRSTLHRVVLDGRERYSIAFFVEPSHDCVVECLPTCKSETNPPNLNVWDLAV
BaRT2v18chr3HG124970	BaRT2v18chr3HG124970.5	Unproductive	PTC;NMD	ldORF	PTC;ds_SJ;long_3UTR	chr3H:48697789-48701967	chr3H:48701748-48700060	MESSTSRTRLNCISLADPDTQRSVALLKQACLDSGFFYVLDHGISQEFMDEVFAESKKFFELPNSEKMKLLRNEKNRG
BaRT2v18chr3HG124970	BaRT2v18chr3HG124970.6	Coding	AS_3UTR	-	-	chr3H:48697802-48701889	chr3H:48701748-48698558	MESSTSRTRLNCISLADPDTQRSVALLKQACLDSGFFYVLDHGISQEFMDEVFAESKKFFELPNSEKMKLLRNEKNRGYTPMLDEILDPENQVNGDYKEGYYIGVEVPTDDPQSNRPFYGPNQWPSEEVLPKWREVMEQYHREALRVAKSVARIIALALNLDADFFDRPEMLGDSIATLRLLHYEGGQKTGQVSNPSKGVYGAGAHSDYGLITLLATDDVVGLQICKDRNAQPQVWEYVAPVKGGFIVNLGDMLERWSNSLFRSTLHRVVLDGRERYSVSFLV
BaRT2v18chr3HG124970	BaRT2v18chr3HG124970.7	Coding	-	-	-	chr3H:48697818-48701889	chr3H:48701748-48698106	MESSTSRTRLNCISLADPDTQRSVALLKQACLDSGFFYVLDHGISQEFMDEVFAESKKFFELPNSEKMKLLRNEKNRGYTPMLDEILDPENQVNGDYKEGYYIGVEVPTDDPQSNRPFYGPNQWPSEEVLPKWREVMEQYHREALRVAKSVARIIALALNLDADFFDRPEMLGDSIATLRLLHYEGGQKTGQVSNPSKGVYGAGAHSDYGLITLLATDDICKDRNAQPQVWEYVAPVKGGFIVNLGDMLERWSNSLFRSTLHRVVLDGRERYSIAFFVEPSHDCVVECLPTCKSETNPPKFPPITCSAYLSQRYKDTHADLSTYGNGKA
BaRT2v18chr3HG124970	BaRT2v18chr3HG124970.8	Coding	-	-	-	chr3H:48697823-48701496	chr3H:48700336-48698106	MDEVFAESKKFFELPNSEKMKLLRNEKNRGYTPMLDEILDPENQVNGNLSRPTCDYKEGYYIGVEVPTDDPQSNRPFYGPNQWPSEEVLPKWREVMEQYHREALRVAKSVARIIALALNLDADFFDRPEMLGDSIATLRLLHYEGGQKTGQVSNPSKGVYGAGAHSDYGLITLLATDDVVGLQICKDRNAQPQVWEYVAPVKGGFIVNLGDMLERWSNSLFRSTLHRVVLDGRERYSIAFFVEPSHDCVVECLPTCKSETNPPKFPPITCSAYLSQRYKDTHADLSTYGNGKA
BaRT2v18chr3HG124970	BaRT2v18chr3HG124970.9	Unproductive	PTC;NMD	ldORF	PTC;ds_SJ;long_3UTR	chr3H:48697834-48701889	chr3H:48701748-48700348	MESSTSRTRLNCISLADPDTQRSVALLKQASSMCWIMG
BaRT2v18chr3HG124970	BaRT2v18chr3HG124970.10	Coding	-	-	-	chr3H:48697846-48701889	chr3H:48701748-48698106	MESSTSRTRLNCISLADPDTQRSVALLKQACLDSGFFYVLDHGISQEFMDEVFAESKKFFELPNSEKMKLLRNEKNRGYTPMLDEILDPENQVNGNLSRPTCDYKEGYYIGVEVPTDDPQSNRPFYGPNQWPSEEVLPKWREVMEQYHREALRVAKSVARIIALALNLDADFFDRPEMLGDSIATLRLLHYEGQVSNPSKGVYGAGAHSDYGLITLLATDDVVGLQICKDRNAQPQVWEYVAPVKGGFIVNLGDMLERWSNSLFRSTLHRVVLDGRERYSIAFFVEPSHDCVVECLPTCKSETNPPKFPPITCSAYLSQRYKDTHADLSTYGNGKA
BaRT2v18chr3HG124970	BaRT2v18chr3HG124970.11	Coding	NAGNAG	-	-	chr3H:48697852-48701889	chr3H:48701748-48698106	MESSTSRTRLNCISLADPDTQRSVALLKQACLDSGFFYVLDHGISQEFMDEVFAESKKFFELPNSEKMKLLRNEKNRGYTPMLDEILDPENQVNGDYKEGYYIGVEVPTDDPQSNRPFYGPNQWPSEVLPKWREVMEQYHREALRVAKSVARIIALALNLDADFFDRPEMLGDSIATLRLLHYEGGQKTGQVSNPSKGVYGAGAHSDYGLITLLATDDVVGLQICKDRNAQPQVWEYVAPVKGGFIVNLGDMLERWSNSLFRSTLHRVVLDGRERYSIAFFVEPSHDCVVECLPTCKSETNPPKFPPITCSAYLSQRYKDTHADLSTYGNGKA
BaRT2v18chr3HG124970	BaRT2v18chr3HG124970.12	Unproductive	PTC;NMD	ldORF	PTC;ds_SJ;long_3UTR	chr3H:48697852-48701889	chr3H:48701748-48700348	MESSTSRTRLNCISLADPDTQRSVALLKQASSMCWIMG
BaRT2v18chr3HG124970	BaRT2v18chr3HG124970.13	Unproductive	PTC;NMD	-	PTC;ds_SJ;long_3UTR	chr3H:48697854-48701889	chr3H:48701748-48699250	MESSTSRTRLNCISLADPDTQRSVALLKQACLDSGFFYVLDHGISQEFMDEVFAESKKFFELPNSEKMKLLRNEKNRGYTPMLDEILDPENQVNGDYKEGYYIGVEVPTDDPQSNRPFYGPNQWPSEEVLPKWREVMEQYHREALRVAKSVARIIALALNLDADFFDRPEMLGDSIATLRLLHYEGGQKTGHAFVSNDIYPA
BaRT2v18chr3HG124970	BaRT2v18chr3HG124970.14	Coding	AS_3UTR	-	-	chr3H:48697856-48701889	chr3H:48701748-48698952	MESSTSRTRLNCISLADPDTQRSVALLKQACLDSGFFYVLDHGISQEFMDEVFAESKKFFELPNSEKMKLLRNEKNRGYTPMLDEILDPENQVNGDYKEGYYIGVEVPTDDPQSNRPFYGPNQWPSEEVLPKWREVMEQYHREALRVAKSVARIIALALNLDADFFDRPEMLGDSIATLRLLHYEGGQKTGQVSNPSKGVYGAGAHSDYGLITLLATDDVVGLQICKDRNAQPQVWEYVAPVKGLAC
BaRT2v18chr3HG124970	BaRT2v18chr3HG124970.23	Coding	AS_3UTR	-	-	chr3H:48697870-48701886	chr3H:48701748-48698558	MESSTSRTRLNCISLADPDTQRSVALLKQACLDSGFFYVLDHGISQEFMDEVFAESKKFFELPNSEKMKLLRNEKNRGYTPMLDEILDPENQVNGDYKEGYYIGVEVPTDDPQSNRPFYGPNQWPSEEVLPKWREVMEQYHREALRVAKSVARIIALALNLDADFFDRPEMLGDSIATLRLLHYEGGQKTGQVSNPSKGVYGAGAHSDYGLITLLATDDVVGLQICKDRNAQPQVWEYVAPVKGGFIVNLGDMLERWSNSLFRSTLHRVVLDGRERYSVSFLV
BaRT2v18chr3HG124970	BaRT2v18chr3HG124970.16	Coding	NAGNAG	-	-	chr3H:48697870-48701889	chr3H:48701748-48698106	MESSTSRTRLNCISLADPDTQRSVALLKQACLDSGFFYVLDHGISQEFMDEVFAESKKFFELPNSEKMKLLRNEKNRGYTPMLDEILDPENQVNGDYKEGYYIGVEVPTDDPQSNRPFYGPNQWPSEEVLPKWREVMEQYHREALRVAKSVARIIALALNLDADFFDRPEMLGDSIATLRLLHYEGGQKTGQVSNPSKGVYGAGAHSDYGLITLLATDDVVGLQICKDRNAQPQVWEYVAPVKGGFIVNLGDMLERWSNSLFRSTLHRVVLDGRERYSIAFFVEPSHDCVVECLPTCKSETNPPKFPPITCSAYLSQRYKDTHADLSTYGNGKA
BaRT2v18chr3HG124970	BaRT2v18chr3HG124970.19	Unproductive	PTC;NMD	-	PTC;ds_SJ;long_3UTR	chr3H:48697870-48701889	chr3H:48701748-48699250	MESSTSRTRLNCISLADPDTQRSVALLKQACLDSGFFYVLDHGISQEFMDEVFAESKKFFELPNSEKMKLLRNEKNRGYTPMLDEILDPENQVNGNLSRPTCDYKEGYYIGVEVPTDDPQSNRPFYGPNQWPSEEVLPKWREVMEQYHREALRVAKSVARIIALALNLDADFFDRPEMLGDSIATLRLLHYEGGQKTGHAFVSNDIYPA
BaRT2v18chr3HG124970	BaRT2v18chr3HG124970.18	Unproductive	PTC;NMD	ldORF	PTC;ds_SJ;long_3UTR	chr3H:48697870-48701889	chr3H:48701748-48701644	MESSTSRTRLNCISLADPDTQRSVALLKQVRFLI
BaRT2v18chr3HG124970	BaRT2v18chr3HG124970.20	Unproductive	PTC;NMD	-	PTC;ds_SJ;long_3UTR	chr3H:48697870-48701889	chr3H:48701748-48699250	MESSTSRTRLNCISLADPDTQRSVALLKQACLDSGFFYVLDHGISQEFMDEVFAESKKFFELPNSEKMKLLRNEKNRGYTPMLDEILDPENQVNGDYKEGYYIGVEVPTDDPQSNRPFYGPNQWPSEEVLPKWREVMEQYHREALRVAKSVARIIALALNLDADFFDRPEMLGDSIATLRLLHYEGGQKTGHAFVSNDIYPA
BaRT2v18chr3HG124970	BaRT2v18chr3HG124970.22	Coding	-	-	-	chr3H:48697870-48701889	chr3H:48701748-48698952	MESSTSRTRLNCISLADPDTQRSVALLKQACLDSGFFYVLDHGISQEFMDEVFAESKKFFELPNSEKMKLLRNEKNRGYTPMLDEILDPENQVNGDYKEGYYIGVEVPTDDPQSNRPFYGPNQWPSEEVLPKWREVMEQYHREALRVAKSVARIIALALNLDADFFDRPEMLGDSIATLRLLHYEGQVSNPSKGVYGAGAHSDYGLITLLATDDVVGLQICKDRNAQPQVWEYVAPVKGLAC
BaRT2v18chr3HG124970	BaRT2v18chr3HG124970.17	Coding	-	-	-	chr3H:48697870-48701889	chr3H:48701748-48698106	MESSTSRTRLNCISLADPDTQRSVALLKQACLDSGFFYVLDHGISQEFMDEVFAESKKFFELPNSEKMKLLRNEKNRGYTPMLDEILDPENQVNGDYKEGYYIGVEVPTDDPQSNRPFYGPNQWPSEEVLPKWREVMEQYHREALRVAKSVARIIALALNLDADFFDRPEMLGDSIATLRLLHYEGQVSNPSKGVYGAGAHSDYGLITLLATDDVVGLQICKDRNAQPQVWEYVAPVKGGFIVNLGDMLERWSNSLFRSTLHRVVLDGRERYSIAFFVEPSHDCVVECLPTCKSETNPPKFPPITCSAYLSQRYKDTHADLSTYGNGKA
BaRT2v18chr3HG124970	BaRT2v18chr3HG124970.21	Coding	AS_3UTR	-	-	chr3H:48697870-48701889	chr3H:48701748-48698952	MESSTSRTRLNCISLADPDTQRSVALLKQACLDSGFFYVLDHGISQEFMDEVFAESKKFFELPNSEKMKLLRNEKNRGYTPMLDEILDPENQVNGDYKEGYYIGVEVPTDDPQSNRPFYGPNQWPSEEVLPKWREVMEQYHREALRVAKSVARIIALALNLDADFFDRPEMLGDSIATLRLLHYEGGQKTGQVSNPSKGVYGAGAHSDYGLITLLATDDVVGLQICKDRNAQPQVWEYVAPVKGLAC
BaRT2v18chr3HG124970	BaRT2v18chr3HG124970.15	Coding	AS_3UTR	-	-	chr3H:48697870-48701889	chr3H:48701748-48698952	MESSTSRTRLNCISLADPDTQRSVALLKQACLDSGFFYVLDHGISQEFMDEVFAESKKFFELPNSEKMKLLRNEKNRGYTPMLDEILDPENQVNGDYKEGYYIGVEVPTDDPQSNRPFYGPNQWPSEEVLPKWREVMEQYHREALRVAKSVARIIALALNLDADFFDRPEMLGDSIATLRLLHYEGGQKTGQVSNPSKGVYGAGAHSDYGLITLLATDDVVGLQICKDRNAQPQVWEYVAPVKGLAC
BaRT2v18chr3HG124970	BaRT2v18chr3HG124970.24	Unproductive	PTC;NMD	-	PTC;ds_SJ;long_3UTR	chr3H:48697871-48701889	chr3H:48701748-48699250	MESSTSRTRLNCISLADPDTQRSVALLKQACLDSGFFYVLDHGISQEFMDEVFAESKKFFELPNSEKMKLLRNEKNRGYTPMLDEILDPENQVNGDYKEGYYIGVEVPTDDPQSNRPFYGPNQWPSEEVLPKWREVMEQYHREALRVAKSVARIIALALNLDADFFDRPEMLGDSIATLRLLHYEGGQKTGHAFVSNDIYPA
BaRT2v18chr3HG124970	BaRT2v18chr3HG124970.26	Coding	AS_3UTR	-	-	chr3H:48697877-48701889	chr3H:48701748-48698558	MESSTSRTRLNCISLADPDTQRSVALLKQACLDSGFFYVLDHGISQEFMDEVFAESKKFFELPNSEKMKLLRNEKNRGYTPMLDEILDPENQVNGDYKEGYYIGVEVPTDDPQSNRPFYGPNQWPSEEVLPKWREVMEQYHREALRVAKSVARIIALALNLDADFFDRPEMLGDSIATLRLLHYEGQVSNPSKGVYGAGAHSDYGLITLLATDDVVGLQICKDRNAQPQVWEYVAPVKGGFIVNLGDMLERWSNSLFRSTLHRVVLDGRERYSVSFLV
BaRT2v18chr3HG124970	BaRT2v18chr3HG124970.25	Unproductive	PTC;NMD	ldORF	PTC;ds_SJ;long_3UTR	chr3H:48697877-48701889	chr3H:48701748-48699493	MESSTSRTRLNCISLADPDTQRSVALLKQACLDSGFFYVLDHGISQEFMDEVFAESKKFFELPNSEKMKLLRNEKNRGYTPMLDEILDPENQVNGDYKEGYYIGVEVPTDDPQSNRPFYGPNQWPSEEVLPKWREVMEQYHREAFLW
BaRT2v18chr3HG124970	BaRT2v18chr3HG124970.27	Unproductive	PTC;NMD	ldORF	PTC;ds_SJ;long_3UTR	chr3H:48697906-48701889	chr3H:48701748-48701644	MESSTSRTRLNCISLADPDTQRSVALLKQVRFLI
BaRT2v18chr3HG124980	BaRT2v18chr3HG124980.2	Coding	-	-	-	chr3H:48891343-48894779	chr3H:48891640-48893807	MTRRCSHCSNNGHNARTCPARSGGGVRLFGVHLTSPPVAAMKKSASMSCIASSLGGGGSGGSSPAAGPGPGGVARGGGEGAPGYVSDDPMHASCSTNGRAERKKGTPWTEEEHRMFLLGLQKLGKGDWRGISRSFVVSRTPTQVASHAQKYFIRQTNFSRRKRRSSLFDMVPEMVCNFLLYIIKPIVCLLHIC
BaRT2v18chr3HG124980	BaRT2v18chr3HG124980.1	Coding	-	-	-	chr3H:48891343-48894779	chr3H:48891640-48894417	MTRRCSHCSNNGHNARTCPARSGGGVRLFGVHLTSPPVAAMKKSASMSCIASSLGGGGSGGSSPAAGPGPGGVARGGGEGAPGYVSDDPMHASCSTNGRAERKKGTPWTEEEHRMFLLGLQKLGKGDWRGISRSFVVSRTPTQVASHAQKYFIRQTNFSRRKRRSSLFDMVPEMPMDESPDGAEEFTLCSTQDETTNSNKLSLFHLGRPKEAECDKDLPTLQLRQHEESEYAGRLLEAPDFEMNNGVSFKAASVSTVPAFYPALLPVPLTLWPANVSNVEAANATHEVLKPTPVNVKEAIKADEVVSMSKLSIGGDSSSSMEPSALSLQLTGPTNTRQSAFHVSPPMTRTDLSQGNNSPIHAV
BaRT2v18chr3HG124980	BaRT2v18chr3HG124980.3	Unproductive	PTC;NMD	ldORF	PTC;ds_SJ;long_3UTR	chr3H:48891343-48894779	chr3H:48891640-48892026	MTRRCSHCSNNGHNARTCPARSGGGVRLFGVHLTSPPVAAMKKSASMSCIASSLGGGGSGGSSPAAGPGPGGVARGGGEGAPGYVSDDPMHASCSTNGRAERKKGTAKIFRQWLACSYLDYDLLCLNE
BaRT2v18chr3HG124980	BaRT2v18chr3HG124980.4	Unproductive	PTC;NMD	ldORF	PTC;ds_SJ;long_3UTR	chr3H:48891457-48894725	chr3H:48891640-48892026	MTRRCSHCSNNGHNARTCPARSGGGVRLFGVHLTSPPVAAMKKSASMSCIASSLGGGGSGGSSPAAGPGPGGVARGGGEGAPGYVSDDPMHASCSTNGRAERKKGTAKIFRQWLACSYLDYDLLCLNE
BaRT2v18chr3HG124990	BaRT2v18chr3HG124990.1	Coding	-	-	-	chr3H:49257058-49259534	chr3H:49257545-49257189	MRAAEDGPPRDGMSTTTPPGAKACPITEWPRPRNEMVYGHAAVECAARRSAATSAGDDGNSTAAGSAAVMLPKSVEAARVALGSLRSLPAAASAARSPCHVWPCAVGDAAVIRATSNT
BaRT2v18chr3HG125000	BaRT2v18chr3HG125000.1	Coding	-	-	-	chr3H:49257108-49259464	chr3H:49257178-49259300	MAIVHVLLVALITAASPTAHGQTWHGDLAALAAAGKLRSDPNATLAASTDFGNITAALPAAVLFPSSPADVAALLRAAHSTAAWPYTISFRGRGHSVMGQALAPGGVVVDMPSLGGPSSAARINVSVDGQYVDAGGEQMWIDVLRATLERGVAPRSWTDYLHLTVGGTLSNAGISGQTYRHGPQISNVLELDVITGYGETVTCSKSLSPDLFDAVLGGLGQFGVIVRARIALEPAPARARWARLVYTDFATFSADQERLVAPGPDGAFGPMGYIEGAVYVNHSLAVGLKNAGGFFTDADVARIVAVAAARNATTVYVIEATLNYDNATAASVDQELKSVLATLKYEEGLAFVRDASYLEFLDRVHGEEVALEKLGLWRVPHPWLNVLVPRSGIADFDRGVFRGILQGTDIAGPLVVYPLNKSKWDDGMSAVTPAEEVFYAVSMLFSSVANDLRRLEAQNQKILRFCDLAGIGYKEYLAHYTAHGDWVRHFGGKWKHFVEMKDKYDPKKLLSPGQDIFKLLL
BaRT2v18chr3HG125000	BaRT2v18chr3HG125000.2	Unproductive	PTC;NMD	-	PTC;long_3UTR	chr3H:49257108-49259545	chr3H:49257178-49257996	MAIVHVLLVALITAASPTAHGQTWHGDLAALAAAGKLRSDPNATLAASTDFGNITAALPAAVLFPSSPADVAALLRAAHSTAAWPYTISFRGRGHSVMGQALAPGGVVVDMPSLGGPSSAARINVSVDGQYVDAGGEQMWIDVLRATLERGVAPRSWTDYLHLTVGGTLSNAGISGQTYRHGPQISNVLELDVITGTYVRAHDMGTSMHHAHKQLLLPSYVPHTAMLQKWLTCSGATRNPLNPAAAWNHVHLPHTRPVVSNGAGKKMAVGTN
BaRT2v18chr3HG125000	BaRT2v18chr3HG125000.3	Coding	-	-	-	chr3H:49257114-49259552	chr3H:49257178-49259300	MAIVHVLLVALITAASPTAHGQTWHGDLAALAAAGKLRSDPNATLAASTDFGNITAALPAAVLFPSSPADVAALLRAAHSTAAWPYTISFRGRGHSVMGQALAPGGVVVDMPSLGGPSSAARINVSVDGQYVDAGGEQMWIDVLRATLERGVAPRSWTDYLHLTVGGTLSNAGISGQTYRHGPQISNVLELDVITGTYVRAHDMGTSMHHAHKQLLLPSYVPHTAMLQKWLTCSGATRNPLNPAAAWNHVHLPHTRPVVSNGAGKKMAVGYGETVTCSKSLSPDLFDAVLGGLGQFGVIVRARIALEPAPARARWARLVYTDFATFSADQERLVAPGPDGAFGPMGYIEGAVYVNHSLAVGLKNAGGFFTDADVARIVAVAAARNATTVYVIEATLNYDNATAASVDQELKSVLATLKYEEGLAFVRDASYLEFLDRVHGEEVALEKLGLWRVPHPWLNVLVPRSGIADFDRGVFRGILQGTDIAGPLVVYPLNKSKWDDGMSAVTPAEEVFYAVSMLFSSVANDLRRLEAQNQKILRFCDLAGIGYKEYLAHYTAHGDWVRHFGGKWKHFVEMKDKYDPKKLLSPGQDIFKLLL
BaRT2v18chr3HG125010	BaRT2v18chr3HG125010.1	Coding	-	-	-	chr3H:49416620-49420861	chr3H:49420736-49416852	MPISSSLSARLGPGPAPTAAPARWGPYARPSEPRRSGCAKASRPSLRLEPETARLLGPGRRAESGGLSRGAAAPAPTRRRLGDPKKSDQKTDPKPAGTNPEPIQEPRVEEGRGCGGFNFLCALAGHKEAITGISMPMGSDKLYSGSADGSVRVWDGKSGKCVDVIKMGGKIGCMITHDKWVFVGIPKSVEAWNINTGMKLSLQGPSGLVCSMTIKDGMLFAGTADGRIMAWKFPAKDINSEPVAILAGHDRHVISLAVSATRLYSGSLDKTIRVWDLKNLQCVQTLSEHKAAVTSVLCWGQKLLSCSLDKTVKAWAASESGDLQLMHTHSEEHGVRTLFGMHRPGKTPVLLCSLHKRSCVRLLDLPSFEEMGTLSSKTEVKTIELAQGPSWLLFTGDGAGELKVWTWASQDEELAPNTGAAINVC
BaRT2v18chr3HG125010	BaRT2v18chr3HG125010.2	Unproductive	PTC;NMD	ldORF	PTC;ds_SJ;long_3UTR	chr3H:49416620-49420859	chr3H:49420736-49419779	MPISSSLSARLGPGPAPTAAPARWGPYARPSEPRRSGCAKASRPSLRLEPETARLLGPGRRAESGGLSRGAAAPAPTRRRLGDPKKSDQKTDPKPAGTNPEPIQEPRVEEGRGCGGFNFLCALAGHKEAITGISMPMGSDKLYSGSADGSVRVWDGKSGKVAGLSALGIPLRLVMLGSPLRSCLC
BaRT2v18chr3HG125010	BaRT2v18chr3HG125010.4	Unproductive	PTC;NMD	ldORF	PTC;ds_SJ;long_3UTR	chr3H:49416652-49420866	chr3H:49420736-49419779	MPISSSLSARLGPGPAPTAAPARWGPYARPSEPRRSGCAKASRPSLRLEPETARLLGPGRRAESGGLSRGAAAPAPTRRRLGDPKKSDQKTDPKPAGTNPEPIQEPRVEEGRGCGGFNFLCALAGHKEAITGISMPMGSDKLYSGSADGSVRVWDGKSGKVAGLSALGIPLRLVMLGSPLRSCLC
BaRT2v18chr3HG125010	BaRT2v18chr3HG125010.3	Unproductive	PTC;NMD	ldORF	PTC;ds_SJ;long_3UTR	chr3H:49416652-49420861	chr3H:49420736-49419779	MPISSSLSARLGPGPAPTAAPARWGPYARPSEPRRSGCAKASRPSLRLEPETARLLGPGRRAESGGLSRGAAAPAPTRRRLGDPKKSDQKTDPKPAGTNPEPIQEPRVEEGRGCGGFNFLCALAGHKEAITGISMPMGSDKLYSGSADGSVRVWDGKSGKVAGLSALGIPLRLVMLGSPLRSCLC
BaRT2v18chr3HG125010	BaRT2v18chr3HG125010.5	Unproductive	PTC;NMD	-	PTC;ds_SJ;long_3UTR	chr3H:49416652-49420859	chr3H:49420736-49419779	MPISSSLSARLGPGPAPTAAPARWGPYARPSEPRRSGCAKASRPSLRLEPETARLLGPGRRAESGGLSRGAAAPAPTRRRLGDPKKSDQKTDPKPAGTNPEPIQEPRVEEGRGCGGFNFLCALAGHKEAITGISMPMGSDKLYSGSADGSVRVWDGKSGKVAGLSALGIPLRLVMLGSPLRSCLC
BaRT2v18chr3HG125010	BaRT2v18chr3HG125010.6	Unproductive	PTC;NMD	ldORF	PTC;ds_SJ;long_3UTR	chr3H:49416653-49420859	chr3H:49420736-49419779	MPISSSLSARLGPGPAPTAAPARWGPYARPSEPRRSGCAKASRPSLRLEPETARLLGPGRRAESGGLSRGAAAPAPTRRRLGDPKKSDQKTDPKPAGTNPEPIQEPRVEEGRGCGGFNFLCALAGHKEAITGISMPMGSDKLYSGSADGSVRVWDGKSGKVAGLSALGIPLRLVMLGSPLRSCLC
BaRT2v18chr3HG125010	BaRT2v18chr3HG125010.7	Unproductive	PTC;NMD	ldORF	PTC;ds_SJ;long_3UTR	chr3H:49416695-49420859	chr3H:49420736-49419711	MPISSSLSARLGPGPAPTAAPARWGPYARPSEPRRSGCAKASRPSLRLEPETARLLGPGRRAESGGLSRGAAAPAPTRRRLGDPKKSDQKTDPKPAGTNPEPIQEPRVEEGRGCGGFNFLCALAGHKECRRVCSRMGRQIWQGSWAIRSWHSPQTRYARFTFEVVSVLIPALRVAVEFCCLINWGLTLVA
BaRT2v18chr3HG125010	BaRT2v18chr3HG125010.8	Unproductive	PTC;NMD	ldORF	PTC;ds_SJ;long_3UTR	chr3H:49416705-49420859	chr3H:49420736-49419779	MPISSSLSARLGPGPAPTAAPARWGPYARPSEPRRSGCAKASRPSLRLEPETARLLGPGRRAESGGLSRGAAAPAPTRRRLGDPKKSDQKTDPKPAGTNPEPIQEPRVEEGRGCGGFNFLCALAGHKEAITGISMPMGSDKLYSGSADGSVRVWDGKSGKVAGLSALGIPLRLVMLGSPLRSCLC
BaRT2v18chr3HG125010	BaRT2v18chr3HG125010.9	Coding	-	-	-	chr3H:49416714-49419952	chr3H:49419007-49417971	MKLSLQGPSGLVCSMTIKDGMLFAGTADGRIMAWKFPAKDINSEPVAILAGHDRHVISLAVSATRLYSGSLDKTIRVWDLKNLQCVQTLSEHKAAVTSVLCWGQKLLSCSLDKTVKAWAASESGDLQLMHTHSEEHLLSVLK
BaRT2v18chr3HG125020	BaRT2v18chr3HG125020.1	Non_Coding	Short_ORF	-	-	chr3H:49620661-49620894	chr3H:49620662-49620823	MFWPWKRFSQRVCYIQIRVHFAYIYVLLLDVVADEVEASFDVSGLLVKPWFLC
BaRT2v18chr3HG125030	BaRT2v18chr3HG125030.1	Coding	-	-	-	chr3H:49629591-49633970	chr3H:49629615-49632037	METRAPHLEGRSCHHKQVHAHLLRRGHPFPQADYAEPDRAYLSVLRAATVTPVLALAACACLHRAGLPAPGRHALPALLRAAARARCADSVGQAHALAVRVGAEDDGFIGTALVGAYAACRRVADARRMFEVMPDRDLVAWGVMLDSYCQTRDYREALLLLNKLKRSRIVPDQVILATILSACGLTRHLRSGKAIHSYILVSDIFIDARLSSALLNMYATCADMEMAKKLYSRMQRKDLISSTVMVCGYAKNGKIKIARSIFNCMMEKDVVSWSAMISGYAENNQPSEALILFKDMQECGVCPDEITLLSVISACANICSLDKARWIHSFVVNNGFCKILSICNALINMFSKCGSLTLALNVFNAMPRKNVITWTSMISAFAMHGDGKSALALFDKMKSEGVEPNGVTFLGLLFACCHAGLVDEGRSLFECMVQEYRIEPKHEHYGCMVNLMGKAKLLQEAVDLIKSMHVRPNVAVWGSLLAACWMHGDLELGAFSARKILELDPNHNGAYVFLSNMHAKSGNWNNAREVRGVTGGHRVSEETGCSRVELNGFVHDFGDGGEKHQENHRTLLKLSGIISN
BaRT2v18chr3HG125040	BaRT2v18chr3HG125040.1	Unproductive	PTC;NMD	uORF;ldORF	PTC;ds_SJ;long_3UTR;ouORF;uORF;inframe;not_inframe	chr3H:49767472-49780807	chr3H:49780504-49775530	MAPHPRLAPQARLLSLVLAVALGLGSAAPGLGHGPEASDRADPDPYSILTWHDYSPPSPPPPPPPPAAPAATCAEDLHGKGDFGTTCELSEEVQLDDDVYITGNGSLVLNSGAALTCEKPGCVISANLSGEVRLGRGVRVVAGWVSLAATNITIADTVIVNTTGLAGDPPDRTSGVPTGTHGDGGGHGGRGASCYVKDGQSQEDSWGGDAYAWSDLEHPFSYGSKGGSTSVEKDYGGVGGGILWLFANDLLINGTVLADGGDGSDKGGGGSGGSIYIKAETMHGAGKISASGGNGLAGGGGGRVSINVFSRHDDTQIFVHGGMSSGCPDNAGAAGTLYDAVPKSLDVNNNNMSTQTDTLLLDFPNQPLWTNVNIRNHARVVVPLLWSRVQVQGQLSLKSGAVLTFGLTGYPYSEFELMAEELLMSDSTIKVFGALRMSVKMLLMWNSRMLINGGGDSVVGTSLLDASNLIVLKESSVIHSTANLGVRGQGLLNLSGDGDIIEAPRLILSLFYSIRV
BaRT2v18chr3HG125040	BaRT2v18chr3HG125040.2	Coding	-	-	-	chr3H:49767535-49780770	chr3H:49780504-49770936	MAPHPRLAPQARLLSLVLAVALGLGSAAPGLGHGPEASDRADPDPYSILTWHDYSPPSPPPPPPPPAAPAATCAEDLHGKGDFGTTCELSEEVQLDDDVYITGNGSLVLNSGAALTCEKPGCVISANLSGEVRLGRGVRVVAGWVSLAATNITIADTVIVNTTGLAGDPPDRTSGVPTGTHGDGGGHGGRGASCYVKDGQSQEDSWGGDAYAWSDLEHPFSYGSKGGSTSVEKDYGGVGGGILWLFANDLLINGTVLADGGDGSDKGGGGSGGSIYIKAETMHGAGKISASGGNGLAGGGGGRVSINVFSRHDDTQIFVHGGMSSGCPDNAGAAGTLYDAVPKSLDVNNNNMSTQTDTLLLDFPNQPLWTNVNIRNHARVVVPLLWSRVQVQGQLSLKSGAVLTFGLTGYPYSEFELMAEELLMSDSTIKVFGALRMSVKMLLMWNSRMLINGGGDSVVGTSLLDASNLIVLKESSVIHSTANLGVRGQGLLNLSGDGDIIEAPRLILSLFYSIRVGPGSILRGPLVNGSNGDMSPKLNCEDESCPVEIIHPPEDCNLNSSLSFTLQVCRVEDIDVWGLIQGTVIHFNRARSVTVHTSGTISTTGLGCKSGIGRGRLLSSGLSGGGGHGGKGGNSVVNGSRAEGGPTYGNADLPCELGSGSGNDSTGLSTAGGGIIVLGSWEYSLPSLTLYGTIESNGGSLTDAVTNASIGPGGGSGGTVLLFVRTLSLAESSVLSSVGGFGRAGTGGGGGGRIHFHWSNIPTGDEYVPVAAIRGSILASGGISKGPGLPGENGTVTGRACPKGLYGTFCKECPLGTYKNVTGSSKSLCFPCPSGELPRRAVYTSVRGGAAETPCPYICVSDRYRMPHCYTALEELIYTFGGPWLFGLLLSGLLILLALVLSVARMKFAGTDELPGPAPTQQGSQIDHSFPFLESLNEVLETNRAEESHGHVHRMYFMGPNTFSEPWHLPHTPAEQITEIVYACLSSNLATLS
BaRT2v18chr3HG125040	BaRT2v18chr3HG125040.4	Unproductive	PTC;NMD	uORF;ldORF	PTC;ds_SJ;long_3UTR;ouORF;uORF;inframe;not_inframe	chr3H:49767646-49780782	chr3H:49780504-49775530	MAPHPRLAPQARLLSLVLAVALGLGSAAPGLGHGPEASDRADPDPYSILTWHDYSPPSPPPPPPPPAAPAATCAEDLHGKGDFGTTCELSEEVQLDDDVYITGNGSLVLNSGAALTCEKPGCVISANLSGEVRLGRGVRVVAGWVSLAATNITIADTVIVNTTGLAGDPPDRTSGVPTGTHGDGGGHGGRGASCYVKDGQSQEDSWGGDAYAWSDLEHPFSYGSKGGSTSVEKDYGGVGGGILWLFANDLLINGTVLADGGDGSDKGGGGSGGSIYIKAETMHGAGKISASGGNGLAGGGGGRVSINVFSRHDDTQIFVHGGMSSGCPDNAGAAGTLYDAVPKSLDVNNNNMSTQTDTLLLDFPNQPLWTNVNIRNHARVVVPLLWSRVQVQGQLSLKSGAVLTFGLTGYPYSEFELMAEELLMSDSTIKVFGALRMSVKMLLMWNSRMLINGGGDSVVGTSLLDASNLIVLKESSVIHSTANLGVRGQGLLNLSGDGDIIEAPRLILSLFYSIRV
BaRT2v18chr3HG125040	BaRT2v18chr3HG125040.5	Coding	AS_3UTR	-	-	chr3H:49767646-49780765	chr3H:49780504-49768883	MAPHPRLAPQARLLSLVLAVALGLGSAAPGLGHGPEASDRADPDPYSILTWHDYSPPSPPPPPPPPAAPAATCAEDLHGKGDFGTTCELSEEVQLDDDVYITGNGSLVLNSGAALTCEKPGCVISANLSGEVRLGRGVRVVAGWVSLAATNITIADTVIVNTTGLAGDPPDRTSGVPTGTHGDGGGHGGRGASCYVKDGQSQEDSWGGDAYAWSDLEHPFSYGSKGGSTSVEKDYGGVGGGILWLFANDLLINGTVLADGGDGSDKGGGGSGGSIYIKAETMHGAGKISASGGNGLAGGGGGRVSINVFSRHDDTQIFVHGGMSSGCPDNAGAAGTLYDAVPKSLDVNNNNMSTQTDTLLLDFPNQPLWTNVNIRNHARVVVPLLWSRVQVQGQLSLKSGAVLTFGLTGYPYSEFELMAEELLMSDSTIKVFGALRMSVKMLLMWNSRMLINGGGDSVVGTSLLDASNLIVLKESSVIHSTANLGVRGQGLLNLSGDGDIIEAPRLILSLFYSIRVGPGSILRGPLVNGSNGDMSPKLNCEDESCPVEIIHPPEDCNLNSSLSFTLQVCRVEDIDVWGLIQGTVIHFNRARSVTVHTSGTISTTGLGCKSGIGRGRLLSSGLSGGGGHGGKGGNSVVNGSRAEGGPTYGNADLPCELGSGSGNDSTGLSTAGGGIIVLGSWEYSLPSLTLYGTIESNGGSLTDAVTNASIGPGGGSGGTVLLFVRTLSLAESSVLSSVGGFGRAGTGGGGGGRIHFHWSNIPTGDEYVPVAAIRGSILASGGISKGPGLPGENGTVTGRACPKGLYGTFCKECPLGTYKNVTGSSKSLCFPCPSGELPRRAVYTSVRGGAAETPCPYICVSDRYRMPHCYTALEELIYTFGGPWLFGLLLSGLLILLALVLSVARMKFAGTDELPGPAPTQQGSQIDHSFPFLESLNEVLETNRAEESHGHVHRMYFMGPNTFSEPWHLPHTPAEQITEIVYEDAFNRFVDDINTLAAYQWWEGSIYSILCILAYPLAWSWQQWRRRKKLQRLREFVRSEYDHSCLRSCRSRALYEGLKVTATPDLMLGYLDFFLGGDEKRPDLPPRLRQRFPMSLIFGGDGSYMAPFSLHSDSVLTSLMSQAVQPWIWHRLVAGLNAQLRLVRRGNLKATFLPVLDWLETHADPALGANGVRVDLAWFQATALGYCQLGLVVYTVEGEPVTAELDGSPRIKTEQHSLMQDMLADAQLSRSRIKDALMRKRITGGILDSSTLRTLKDRRDFLYPFSLILHNSKPVGHQDLVGLVISILLLADFSLVLLTFLQLYSYSMGDVLLVLFVLPLAILSPFPAGINALFSHGPRRSAGLARVYALWNITSLVNVVSA
BaRT2v18chr3HG125040	BaRT2v18chr3HG125040.3	Unproductive	PTC;NMD	uORF	PTC;ds_SJ;long_3UTR;ouORF;uORF;inframe;not_inframe	chr3H:49767646-49780767	chr3H:49780504-49773274	MAPHPRLAPQARLLSLVLAVALGLGSAAPGLGHGPEASDRADPDPYSILTWHDYSPPSPPPPPPPPAAPAATCAEDLHGKGDFGTTCELSEEVQLDDDVYITGNGSLVLNSGAALTCEKPGCVISANLSGEVRLGRGVRVVAGWVSLAATNITIADTVIVNTTGLAGDPPDRTSGVPTGTHGDGGGHGGRGASCYVKDGQSQEDSWGGDAYAWSDLEHPFSYGSKGGSTSVEKDYGGVGGGILWLFANDLLINGTVLADGGDGSDKGGGGSGGSIYIKAETMHGAGKISASGGNGLAGGGGGRVSINVFSRHDDTQIFVHGGMSSGCPDNAGAAGTLYDAVPKSLDVNNNNMSTQTDTLLLDFPNQPLWTNVNIRNHARVVVPLLWSRVQVQGQLSLKSGAVLTFGLTGYPYSEFELMAEELLMSDSTIKVFGALRMSVKMLLMWNSRMLINGGGDSVVGTSLLDASNLIVLKESSVIHSTANLGVRGQGLLNLSGDGDIIEAPRLILSLFYSIRVGPGSILRGPLVNGSNGDMSPKLNCEDESCPVEIIHPPEDCNLNSSLSFTLQGKKCYCSHIWDYQHNRIGLQKWNRTRKIIK
BaRT2v18chr3HG125040	BaRT2v18chr3HG125040.6	Coding	-	-	-	chr3H:49767646-49780765	chr3H:49780504-49768671	MAPHPRLAPQARLLSLVLAVALGLGSAAPGLGHGPEASDRADPDPYSILTWHDYSPPSPPPPPPPPAAPAATCAEDLHGKGDFGTTCELSEEVQLDDDVYITGNGSLVLNSGAALTCEKPGCVISANLSGEVRLGRGVRVVAGWVSLAATNITIADTVIVNTTGLAGDPPDRTSGVPTGTHGDGGGHGGRGASCYVKDGQSQEDSWGGDAYAWSDLEHPFSYGSKGGSTSVEKDYGGVGGGILWLFANDLLINGTVLADGGDGSDKGGGGSGGSIYIKAETMHGAGKISASGGNGLAGGGGGRVSINVFSRHDDTQIFVHGGMSSGCPDNAGAAGTLYDAVPKSLDVNNNNMSTQTDTLLLDFPNQPLWTNVNIRNHARVVVPLLWSRVQVQGQLSLKSGAVLTFGLTGYPYSEFELMAEELLMSDSTIKVFGALRMSVKMLLMWNSRMLINGGGDSVVGTSLLDASNLIVLKESSVIHSTANLGVRGQGLLNLSGDGDIIEAPRLILSLFYSIRVGPGSILRGPLVNGSNGDMSPKLNCEDESCPVEIIHPPEDCNLNSSLSFTLQVCRVEDIDVWGLIQGTVIHFNRARSVTVHTSGTISTTGLGCKSGIGRGRLLSSGLSGGGGHGGKGGNSVVNGSRAEGGPTYGNADLPCELGSGSGNDSTGLSTAGGGIIVLGSWEYSLPSLTLYGTIESNGGSLTDAVTNASIGPGGGSGGTVLLFVRTLSLAESSVLSSVGGFGRAGTGGGGGGRIHFHWSNIPTGDEYVPVAAIRGSILASGGISKGPGLPGENGTVTGRACPKGLYGTFCKECPLGTYKNVTGSSKSLCFPCPSGELPRRAVYTSVRGGAAETPCPYICVSDRYRMPHCYTALEELIYTFGGPWLFGLLLSGLLILLALVLSVARMKFAGTDELPGPAPTQQGSQIDHSFPFLESLNEVLETNRAEESHGHVHRMYFMGPNTFSEPWHLPHTPAEQITEIVYEDAFNRFVDDINTLAAYQWWEGSIYSILCILAYPLAWSWQQWRRRKKLQRLREFVRSEYDHSCLRSCRSRALYEGLKVTATPDLMLGYLDFFLGGDEKRPDLPPRLRQRFPMSLIFGGDGSYMAPFSLHSDSVLTSLMSQAVQPWIWHRLVAGLNAQLRLVRRGNLKATFLPVLDWLETHADPALGANGVRVDLAWFQATALGYCQLGLVVYTVEGEPVTAELDGSPRIKTEQHSLMQDMLADAQLSRSRIKDALMRKRITGGILDSSTLRTLKDRRDFLYPFSLILHNSKPVGHQDLVGLVISILLLADFSLVLLTFLQLYSYSMGDVLLVLFVLPLAILSPFPAGINALFSHGPRRSAGLARVYALWNITSLVNVVVALICGFVHYKSSTKRHPSTQPWNLGT
BaRT2v18chr3HG125040	BaRT2v18chr3HG125040.7	Coding	AS_3UTR	-	-	chr3H:49767646-49780765	chr3H:49780504-49768883	MAPHPRLAPQARLLSLVLAVALGLGSAAPGLGHGPEASDRADPDPYSILTWHDYSPPSPPPPPPPPAAPAATCAEDLHGKGDFGTTCELSEEVQLDDDVYITGNGSLVLNSGAALTCEKPGCVISANLSGEVRLGRGVRVVAGWVSLAATNITIADTVIVNTTGLAGDPPDRTSGVPTGTHGDGGGHGGRGASCYVKDGQSQEDSWGGDAYAWSDLEHPFSYGSKGGSTSVEKDYGGVGGGILWLFANDLLINGTVLADGGDGSDKGGGGSGGSIYIKAETMHGAGKISASGGNGLAGGGGGRVSINVFSRHDDTQIFVHGGMSSGCPDNAGAAGTLYDAVPKSLDVNNNNMSTQTDTLLLDFPNQPLWTNVNIRNHARVVVPLLWSRVQVQGQLSLKSGAVLTFGLTGYPYSEFELMAEELLMSDSTIKVFGALRMSVKMLLMWNSRMLINGGGDSVVGTSLLDASNLIVLKESSVIHSTANLGVRGQGLLNLSGDGDIIEAPRLILSLFYSIRVGPGSILRGPLVNGSNGDMSPKLNCEDESCPVEIIHPPEDCNLNSSLSFTLQVCRVEDIDVWGLIQGTVIHFNRARSVTVHTSGTISTTGLGCKSGIGRGRLLSSGLSGGGGHGGKGGNSVVNGSRAEGGPTYGNADLPCELGSGSGNDSTGLSTAGGGIIVLGSWEYSLPSLTLYGTIESNGGSLTDAVTNASIGPGGGSGGTVLLFVRTLSLAESSVLSSVGGFGRAGTGGGGGGRIHFHWSNIPTGDEYVPVAAIRGSILASGGISKGPGLPGENGTVTGRACPKGLYGTFCKECPLGTYKNVTGSSKSLCFPCPSGELPRRAVYTSVRGGAAETPCPYICVSDRYRMPHCYTALEELIYTFGGPWLFGLLLSGLLILLALVLSVARMKFAGTDELPGPAPTQQGSQIDHSFPFLESLNEVLETNRAEESHGHVHRMYFMGPNTFSEPWHLPHTPAEQITEIVYEDAFNRFVDDINTLAAYQWWEGSIYSILCILAYPLAWSWQQWRRRKKLQRLREFVRSEYDHSCLRSCRSRALYEGLKVTATPDLMLGYLDFFLGGDEKRPDLPPRLRQRFPMSLIFGGDGSYMAPFSLHSDSVLTSLMSQAVQPWIWHRLVAGLNAQLRLVRRGNLKATFLPVLDWLETHADPALGANGVRVDLAWFQATALGYCQLGLVVYTVEGEPVTAELDGSPRIKTEQHSLMQDMLADAQLSRSRIKDALMRKRITGGILDSSTLRTLKDRRDFLYPFSLILHNSKPVGHQDLVGLVISILLLADFSLVLLTFLQLYSYSMGDVLLVLFVLPLAILSPFPAGINALFSHGPRRSAGLARVYALWNITSLVNVVSA
BaRT2v18chr3HG125040	BaRT2v18chr3HG125040.8	Unproductive	PTC	-	-	chr3H:49767647-49780770	chr3H:49780504-49772625	MAPHPRLAPQARLLSLVLAVALGLGSAAPGLGHGPEASDRADPDPYSILTWHDYSPPSPPPPPPPPAAPAATCAEDLHGKGDFGTTCELSEEVQLDDDVYITGNGSLVLNSGAALTCEKPGCVISANLSGEVRLGRGVRVVAGWVSLAATNITIADTVIVNTTGLAGDPPDRTSGVPTGTHGDGGGHGGRGASCYVKDGQSQEDSWGGDAYAWSDLEHPFSYGSKGGSTSVEKDYGGVGGGILWLFANDLLINGTVLADGGDGSDKGGGGSGGSIYIKAETMHGAGKISASGGNGLAGGGGGRVSINVFSRHDDTQIFVHGGMSSGCPDNAGAAGTLYDAVPKSLDVNNNNMSTQTDTLLLDFPNQPLWTNVNIRNHARVVVPLLWSRVQVQGQLSLKSGAVLTFGLTGYPYSEFELMAEELLMSDSTIKVFGALRMSVKMLLMWNSRMLINGGGDSVVGTSLLDASNLIVLKESSVIHSTANLGVRGQGLLNLSGDGDIIEAPRLILSLFYSIRVGPGSILRGPLVNGSNGDMSPKLNCEDESCPVEIIHPPEDCNLNSSLSFTLQVCRVEDIDVWGLIQGTVIHFNRARSVTVHTSGTISTTGLGCKSGIGRGRLLSSGLSGGGGHGGKGGNSVVNGSRAEGGPTYGNADLPCELGSGSGNDSTGLSTAGGGIIVLGSWEYSLPSLTLYGTIESNGGSLTDAVTNASIGPGGGSGGTVLLFVRTLSLAESSVLSSVGGFGRAGTGGGGGGRIHFHWSNIPTGDEYVPVAAIRGSILARSDLIFSLILRLMFCFPGWMCKTIYRLF
BaRT2v18chr3HG125040	BaRT2v18chr3HG125040.9	Coding	-	-	-	chr3H:49767659-49778884	chr3H:49778180-49768391	MSSGCPDNAGAAGTLYDAVPKSLDVNNNNMSTQTDTLLLDFPNQPLWTNVNIRNHARVVVPLLWSRVQVQGQLSLKSGAVLTFGLTGYPYSEFELMAEELLMSDSTIKVFGALRMSVKMLLMWNSRMLINGGGDSVVGTSLLDASNLIVLKESSVIHSTANLGVRGQGLLNLSGDGDIIEAPRLILSLFYSIRVGPGSILRGPLVNGSNGDMSPKLNCEDESCPVEIIHPPEDCNLNSSLSFTLQVCRVEDIDVWGLIQGTVIHFNRARSVTVHTSGTISTTGLGCKSGIGRGRLLSSGLSGGGGHGGKGGNSVVNGSRAEGGPTYGNADLPCELGSGSGNDSTGLSTAGGGIIVLGSWEYSLPSLTLYGTIESNGGSLTDAVTNASIGPGGGSGGTVLLFVRTLSLAESSVLSSVGGFGRAGTGGGGGGRIHFHWSNIPTGDEYVPVAAIRGSILASGGISKGPGLPGENGTVTGRACPKGLYGTFCKECPLGTYKNVTGSSKSLCFPCPSGELPRRAVYTSVRGGAAETPCPYICVSDRYRMPHCYTALEELIYTFGGPWLFGLLLSGLLILLALVLSVARMKFAGTDELPGPAPTQQGSQIDHSFPFLESLNEVLETNRAEESHGHVHRMYFMGPNTFSEPWHLPHTPAEQITEIVYEDAFNRFVDDINTLAAYQWWEGSIYSILCILAYPLAWSWQQWRRRKKLQRLREFVRSEYDHSCLRSCRSRALYEGLKVTATPDLMLGYLDFFLGGDEKRPDLPPRLRQRFPMSLIFGGDGSYMAPFSLHSDSVLTSLMSQAVQPWIWHRLVAGLNAQLRLVRRGNLKATFLPVLDWLETHADPALGANGVRVDLAWFQATALGYCQLGLVVYTVEGEPVTAELDGSPRIKTEQHSLMQDMLADAQLSRSRIKDALMRKRITGGILDSSTLRTLKDRRDFLYPFSLILHNSKPVGHQDLVGLVISILLLADFSLVLLTFLQLYSYSMGDVLLVLFVLPLAILSPFPAGINALFSHGPRRSAGLARVYALWNITSLVNVVVALICGFVHYKSSTKRHPSTQPWNLGTDESGWWLFPTGLMLLKCIQARLVDWHVGNLEIQDQAVYSKDPNIFWQS
BaRT2v18chr3HG125040	BaRT2v18chr3HG125040.10	Unproductive	PTC;NMD	uORF;ldORF	PTC;ds_SJ;long_3UTR;ouORF;uORF;inframe;not_inframe	chr3H:49767959-49778830	chr3H:49778180-49771411	MSSGCPDNAGAAGTLYDAVPKSLDVNNNNMSTQTDTLLLDFPNQPLWTNVNIRNHARVVVPLLWSRVQVQGQLSLKSGAVLTFGLTGYPYSEFELMAEELLMSDSTIKVFGALRMSVKMLLMWNSRMLINGGGDSVVGTSLLDASNLIVLKESSVIHSTANLGVRGQGLLNLSGDGDIIEAPRLILSLFYSIRVGPGSILRGPLVNGSNGDMSPKLNCEDESCPVEIIHPPEDCNLNSSLSFTLQVCRVEDIDVWGLIQGTVIHFNRARSVTVHTSGTISTTGLGCKSGIGRGRLLSSGLSGGGGHGGKGGNSVVNGSRAEGGPTYGNADLPCELGSGSGNDSTGLSTAGGGIIVLGSWEYSLPSLTLYGTIESNGGSLTDAVTNASIGPGGGSGELALVVVEGEGFIFTGLTFLLEMSMFLLQLLEDQYLQAEESAKGQDYLVRMERLQEGLAQKVFMVHFARNALWEHTRMLLDLQNLSAFLALQANFLAVPCTQVSEEGPLKLHARTYVCQTDIACLTVIPLLKS
BaRT2v18chr3HG125040	BaRT2v18chr3HG125040.11	Coding	-	-	-	chr3H:49767961-49778874	chr3H:49778180-49769182	MSSGCPDNAGAAGTLYDAVPKSLDVNNNNMSTQTDTLLLDFPNQPLWTNVNIRNHARVVVPLLWSRVQVQGQLSLKSGAVLTFGLTGYPYSEFELMAEELLMSDSTIKVFGALRMSVKMLLMWNSRMLINGGGDSVVGTSLLDASNLIVLKESSVIHSTANLGVRGQGLLNLSGDGDIIEAPRLILSLFYSIRVGPGSILRGPLVNGSNGDMSPKLNCEDESCPVEIIHPPEDCNLNSSLSFTLQVCRVEDIDVWGLIQGTVIHFNRARSVTVHTSGTISTTGLGCKSGIGRGRLLSSGLSGGGGHGGKGGNSVVNGSRAEGGPTYGNADLPCELGSGSGNDSTGLSTAGGGIIVLGSWEYSLPSLTLYGTIESNGGSLTDAVTNASIGPGGGSGGTVLLFVRTLSLAESSVLSSVGGFGRAGTGGGGGGRIHFHWSNIPTGDEYVPVAAIRGSILASGGISKGPGLPGENGTVTGRACPKGLYGTFCKECPLGTYKNVTGSSKSLCFPCPSGELPRRAVYTSVRGGAAETPCPYICVSDRYRMPHCYTALEELIYTFGGPWLFGLLLSGLLILLALVLSVARMKFAGTDELPGPAPTQQGSQIDHSFPFLESLNEVLETNRAEESHGHVHRMYFMGPNTFSEPWHLPHTPAEQITEIVYEDAFNRFVDDINTLAAYQWWEGSIYSILCILAYPLAWSWQQWRRRKKLQRLREFVRSEYDHSCLRSCRSRALYEGLKVTATPDLMLGYLDFFLGGDEKRPDLPPRLRQRFPMSLIFGGDGSYMAPFSLHSDSVLTSLMSQAVQPWIWHRLVAGLNAQLRLVRRGNLKATFLPVLDWLETHADPALGANGVRVDLAWFQATALGYCQLGLVVYTVEGEPVTAELDGSPRIKTEQHSLMQDMLADAQLSRSRIKDALMRKRITGGILDSSTLRTLKDRRDFLYPFSLILHNSKPVGHQVCLCNHFSLWNDCD
BaRT2v18chr3HG125050	BaRT2v18chr3HG125050.1	Non_Coding	Short_ORF	-	-	chr3H:50341713-50343976	chr3H:50343225-50341830	MLGAARAHPLSVSYSPCPSLFYLLLINRRTTKEGPQIHIRRRKRRRRWEERLYKMAGWERTICG
BaRT2v18chr3HG125050	BaRT2v18chr3HG125050.2	Non_Coding	Short_ORF	-	-	chr3H:50342409-50343896	chr3H:50343225-50342857	MLGAARAHPLSVSYSPCPSLFYLLLINRRTTKEGPQIHIIYIQGNCRSAFRISETGVHGFLRRSRLHSRSPVLKLAHFSL
BaRT2v18chr3HG125050	BaRT2v18chr3HG125050.3	Non_Coding	Short_ORF	-	-	chr3H:50342409-50343896	chr3H:50343225-50343103	MLGAARAHPLSVSYSPCPSLFYLLLINRRTTKEGPQIHSQ
BaRT2v18chr3HG125060	BaRT2v18chr3HG125060.1	Coding	-	-	-	chr3H:50348892-50350732	chr3H:50350660-50350259	MHASVPKAVATARLSSACTHPSVDRSTPISSGEGAKIPTILHQLLQKVTRSIDTHTCIDQRYMYMPRRRSFPVHKQWQRYGGKAGSPYGMATQGRRLWPAHLEMVSGPVHLAHKTYLFLTLMCSAFLPQCMLA
BaRT2v18chr3HG125070	BaRT2v18chr3HG125070.1	Non_Coding	Short_ORF	-	-	chr3H:50548526-50552071	chr3H:50549225-50551786	MEVEPFENEEVAKILNNWFVSIKVVANWWTFQFGPYSIHARCSLI
BaRT2v18chr3HG125080	BaRT2v18chr3HG125080.1	Coding	-	-	-	chr3H:50775661-50777702	chr3H:50776623-50776973	MMPGMPDKASNLAALVAMAAESDHWMTLGRTVAWMAPQTSSTSLWQVETPMAKRSATLRRGSPVARRQTQTATRCCTGMATRSAVSSLRTAAASCSHRTWNVLGDMQKWCLKSAAG
BaRT2v18chr3HG125090	BaRT2v18chr3HG125090.1	Coding	-	-	-	chr3H:50775723-50777680	chr3H:50777581-50775953	MTRNQSCVGSHPYSAQNMADGEDLSYLDYYFEQGAVSESVTAPVNPQGSKKRGASAMEVEATQGQGVVNLWNEMGTGLPGFKMQNSPWDSMDTSGGLALHVVESSVGFGVPQVHAMVNLGLGAEWMGGVPSASASEARGCKRQRSPSGSMETASGGSNEDGGGGAIADESLAPATGTGVGGGGRRLWKKDRHSAWWDTVSSFGYPAADFRHHFCMSPNTFQVLCEQLAAAVRKEDTALRVAIPVQQRVAVCVWRLATGEPLRKVADRFAIGVSTCHKLVLDVCGAIQATVLPSVIQWSDSAAMATNAAKFEALSGIPGIIGAVYTTHVAIIAPKHHVINYLNPRATARNNKTCYSITLQASVDAEGTFTDIRVGPGAMTDEQTLLLWSLNKPKLTGETLGQGMRLVGGAGYPLTDWMLVPYSHQNLTWTQHEFNRRVAKARAVAVSAFQRLKARWACLQRRTEVKVDDLSVILGACCALHNICERSGEPFDLELLQGLELDLDDDSMVANDPVSSSAAGQMRDNIAHNMLHHPTVVGAGSFC
BaRT2v18chr3HG125100	BaRT2v18chr3HG125100.1	Coding	AS_3UTR	-	-	chr3H:50829225-50835424	chr3H:50835349-50834327	MDSPLPQPRRAAVLIAACALILLATALLLPRAPLAPPLTPAIRLDPRVVRRSGNEVLWQLPPGPPRAAVFVAPGCTIRATDFFDASPGCPRCAGLPEERRFTREALRRGYAVLAVSSRAECWSLDAASGDGSELAAVGSIIEWWAKEEHPELSGLPLVGIGASSGGYFVSALAARVRFSSVAIMIAEGVFAAMEEIPPGYPPALFVHMPKDAERAQMVAASIDRLKSKHVDVREIQCNAFAVSAEFLAARIPGLTPTVADGLVDMLRQKSFLDEKGFLKNDGRSTPWKAAAEEAKVLPEGFRLERHVTEELNIAYAYHEFTSLENGEIFKWFDSHMDHKI
BaRT2v18chr3HG125100	BaRT2v18chr3HG125100.2	Coding	AS_3UTR	-	-	chr3H:50829444-50835405	chr3H:50835349-50834327	MDSPLPQPRRAAVLIAACALILLATALLLPRAPLAPPLTPAIRLDPRVVRRSGNEVLWQLPPGPPRAAVFVAPGCTIRATDFFDASPGCPRCAGLPEERRFTREALRRGYAVLAVSSRAECWSLDAASGDGSELAAVGSIIEWWAKEEHPELSGLPLVGIGASSGGYFVSALAARVRFSSVAIMIAEGVFAAMEEIPPGYPPALFVHMPKDAERAQMVAASIDRLKSKHVDVREIQCNAFAVSAEFLAARIPGLTPTVADGLVDMLRQKSFLDEKGFLKNDGRSTPWKAAAEEAKVLPEGFRLERHVTEELNIAYAYHEFTSLENGEIFKWFDSHMDHKI
BaRT2v18chr3HG125100	BaRT2v18chr3HG125100.3	Coding	AS_3UTR	-	-	chr3H:50829485-50835401	chr3H:50835349-50834327	MDSPLPQPRRAAVLIAACALILLATALLLPRAPLAPPLTPAIRLDPRVVRRSGNEVLWQLPPGPPRAAVFVAPGCTIRATDFFDASPGCPRCAGLPEERRFTREALRRGYAVLAVSSRAECWSLDAASGDGSELAAVGSIIEWWAKEEHPELSGLPLVGIGASSGGYFVSALAARVRFSSVAIMIAEGVFAAMEEIPPGYPPALFVHMPKDAERAQMVAASIDRLKSKHVDVREIQCNAFAVSAEFLAARIPGLTPTVADGLVDMLRQKSFLDEKGFLKNDGRSTPWKAAAEEAKVLPEGFRLERHVTEELNIAYAYHEFTSLENGEIFKWFDSHMDHKI
BaRT2v18chr3HG125100	BaRT2v18chr3HG125100.4	Coding	AS_3UTR	-	-	chr3H:50829485-50835456	chr3H:50835349-50834327	MDSPLPQPRRAAVLIAACALILLATALLLPRAPLAPPLTPAIRLDPRVVRRSGNEVLWQLPPGPPRAAVFVAPGCTIRATDFFDASPGCPRCAGLPEERRFTREALRRGYAVLAVSSRAECWSLDAASGDGSELAAVGSIIEWWAKEEHPELSGLPLVGIGASSGGYFVSALAARVRFSSVAIMIAEGVFAAMEEIPPGYPPALFVHMPKDAERAQMVAASIDRLKSKHVDVREIQCNAFAVSAEFLAARIPGLTPTVADGLVDMLRQKSFLDEKGFLKNDGRSTPWKAAAEEAKVLPEGFRLERHVTEELNIAYAYHEFTSLENGEIFKWFDSHMDHKI
BaRT2v18chr3HG125100	BaRT2v18chr3HG125100.5	Coding	AS_3UTR	-	-	chr3H:50830214-50835459	chr3H:50835349-50834327	MDSPLPQPRRAAVLIAACALILLATALLLPRAPLAPPLTPAIRLDPRVVRRSGNEVLWQLPPGPPRAAVFVAPGCTIRATDFFDASPGCPRCAGLPEERRFTREALRRGYAVLAVSSRAECWSLDAASGDGSELAAVGSIIEWWAKEEHPELSGLPLVGIGASSGGYFVSALAARVRFSSVAIMIAEGVFAAMEEIPPGYPPALFVHMPKDAERAQMVAASIDRLKSKHVDVREIQCNAFAVSAEFLAARIPGLTPTVADGLVDMLRQKSFLDEKGFLKNDGRSTPWKAAAEEAKVLPEGFRLERHVTEELNIAYAYHEFTSLENGEIFKWFDSHMDHKI
BaRT2v18chr3HG125110	BaRT2v18chr3HG125110.1	Coding	-	-	-	chr3H:50830531-50831832	chr3H:50830605-50831674	MGGKVLLMSAVLVGLVSLSSCRSLGELHEQKTYSSSTPHYGGSPTPSHGSGGGYNPTPTPTYGTTPTPTPSYGTTPTPSYGTTPTPSYGTTPSTPSTPSHEVPASPKKHGFIGSCDFWKNHPDAIIAAIGSLGNIGKTFGAACSMIGGKKLGNMHDALSNTRTDGIGALIREGAAAYLNSIVNNKFPFTTQQVKDCIVVAATSDSAASAQAGVFKKANESHY
BaRT2v18chr3HG125120	BaRT2v18chr3HG125120.1	Coding	-	-	-	chr3H:50968322-50969294	chr3H:50969182-50968619	MQEVAGVPSSESMRPLAAPLRWTAHGCCSGEQGSAVDGFPRCRPGGHGRHLALDGIGRAPLPIRFAALKKLPLHRRASMRSAGRGPRLRAPPIRERCAVSGRGSWRWVRRRRDVGSRGCLWRRNSRIPVPGLPHQPVGPRGRGPPVLNAGGRMAPCVEGPMPPSSCAKATPTTTAGVGSPRGRGTAQ
BaRT2v18chr3HG125130	BaRT2v18chr3HG125130.1	Coding	-	-	-	chr3H:50968400-50969348	chr3H:50968781-50969155	MRQAGNRYSAVAPPQASAAAHITAAPDPSPRSTAAHGAAFANRRRPKTWPTASTSHRRPSVQGQLLERRESYRKRRAADSIEREVPPVPSRPATRESIHGGALLSRAAAMRSPAQWRGQWPHAL
BaRT2v18chr3HG125140	BaRT2v18chr3HG125140.2	Coding	-	-	-	chr3H:51066117-51074942	chr3H:51066259-51074184	MESEMSDAPPAAAVAEPLAAVAEEGEGEGEASTLTMERVAAAKKFIENHYRSHMKNIQERKERRFRLERQLATSEVPREQQINLIKDLERKETEYMRLKRHKICVDDFELLTIIGRGAFGEVRLCREKTSGNIYAMKKLKKSDMVIRGQVEHVRAERNLMAEVASHCTVKLYYSFQDTEYLYLIMEYLPGGDIMTLLMREDTLIEPVARFYIAETILAIESIHKHNYIHRDIKPDNLLLDKNGHMKLSDFGLCKPIDCSKLSTLSEDEPMGDDNLKESMDVDSSLSETANGRRWRSQHEQLQHWQMNRRKLAFSTVGTPDYIAPEVLLKKGYGMECDWWSLGAIMYEMLVGYPPFYSDDPITTCRKIVHWRNHVKFPDDSRLSPEARDLICRLLCDVDHRIGGAGADQIKAHPWFRGVAWDKLYEMEAAFKPQVNDELDTQNFMKFDEMDNSPPARRGSGPSRKICKGAHR
BaRT2v18chr3HG125140	BaRT2v18chr3HG125140.1	Coding	-	-	-	chr3H:51066117-51074908	chr3H:51066259-51074384	MESEMSDAPPAAAVAEPLAAVAEEGEGEGEASTLTMERVAAAKKFIENHYRSHMKNIQERKERRFRLERQLATSEVPREQQINLIKDLERKETEYMRLKRHKICVDDFELLTIIGRGAFGEVRLCREKTSGNIYAMKKLKKSDMVIRGQVEHVRAERNLMAEVASHCTVKLYYSFQDTEYLYLIMEYLPGGDIMTLLMREDTLIEPVARFYIAETILAIESIHKHNYIHRDIKPDNLLLDKNGHMKLSDFGLCKPIDCSKLSTLSEDEPMGDDNLKESMDVDSSLSETANGRRWRSQHEQLQHWQMNRRKLAFSTVGTPDYIAPEVLLKKGYGMECDWWSLGAIMYEMLVGYPPFYSDDPITTCRKIVHWRNHVKFPDDSRLSPEARDLICRLLCDVDHRIGGAGADQIKAHPWFRGVAWDKLYEMEAAFKPQVNDELDTQNFMKFDEMDNSPPARRGSGPSRKAKLNSKDLSFVGYTYKNFDAVKGLKHADMQRSSSLTRPSIGAIFGSNGMESSREPNGKDTHMHTLSSGDPMSP
BaRT2v18chr3HG125140	BaRT2v18chr3HG125140.5	Unproductive	PTC;NMD	ldORF	PTC;ds_SJ;long_3UTR	chr3H:51066119-51074942	chr3H:51066259-51070789	MESEMSDAPPAAAVAEPLAAVAEEGEGEGEASTLTMERVAAAKKFIENHYRSHMKNIQERKERRFRLERQLATSEVPREQQINLIKDLERKETEYMRLKRHKICVDDFELLTIIGRGAFGEVRLCREKTSGNIYAMKKLKKSDMVIRGQVEHVRAERNLMAEVASHCTVKLYYSFQDTEYLYLIMEYLPGGDIMTLLMREDTLIEPVARFYIAETILAIESIHKHNYIHRLQIFDFKCI
BaRT2v18chr3HG125140	BaRT2v18chr3HG125140.4	Coding	-	-	-	chr3H:51066119-51074869	chr3H:51066259-51072459	MESEMSDAPPAAAVAEPLAAVAEEGEGEGEASTLTMERVAAAKKFIENHYRSHMKNIQERKERRFRLERQLATSEVPREQQINLIKDLERKETEYMRLKRHKICVDDFELLTIIGRGAFGEVRLCREKTSGNIYAMKKLKKSDMVIRGQVEHVRAERNLMAEVASHCTVKLYYSFQDTEYLYLIMEYLPGGDIMTLLMREDTLIEPVARFYIAETILAIESIHKHNYIHRDIKPDNLLLDKNGHMKLSDFGLCKPIDCSKLSTLSEDEPMGDDNLKESMDVDSSLSETANGRRWRSQHEQLQHWQMNRRKLAFSTVGTPDYIAPEVLLKKGYGMECDWWSLGAIMYEMLVGYPPFYSDDPITTCRKIVHWRNHVKFPDDSRLSPEARDLICRLLCDVDHRIGGAGADQIKAHPWFRGVAWDKLYEMEAAFKPQVNDELDTQNFMKFDEVIV
BaRT2v18chr3HG125140	BaRT2v18chr3HG125140.3	Coding	-	-	-	chr3H:51066119-51074869	chr3H:51066259-51073396	MESEMSDAPPAAAVAEPLAAVAEEGEGEGEASTLTMERVAAAKKFIENHYRSHMKNIQERKERRFRLERQLATSEVPREQQINLIKDLERKETEYMRLKRHKICVDDFELLTIIGRGAFGEVRLCREKTSGNIYAMKKLKKSDMVIRGQVEHVRAERNLMAEVASHCTVKLYYSFQDTEYLYLIMEYLPGGDIMTLLMREDTLIEPVARFYIAETILAIESIHKHNYIHRDIKPDNLLLDKNGHMKLSDFGLCKPIDCSKLSTLSEDEPMGDDNLKESMDVDSSLSETANGRRWRSQHEQLQHWQMNRRKLAFSTVGTPDYIAPEVLLKKGYGMECDWWSLGAIMYEMLVGYPPFYSDDPITTCRKIVHWRNHVKFPDDSRLSPEARDLICRLLCDVDHRIGGAGADQIKAHPWFRGVAWDKLYEMEAAFKPQVNDELDTQNFMKFDEMDNSPPARRGSGPSRKVHTLRFIN
BaRT2v18chr3HG125150	BaRT2v18chr3HG125150.1	Non_Coding	Short_ORF	-	-	chr3H:51373060-51375789	chr3H:51375326-51375601	MLMERRQRQRSMTTNPLAANIGLSGFVSIPPSYFSVIIPNRCSSSSICCSHHGCGKRDRAAGDVLVPHAVALLLPLEPPRWWMNMSGAALS
BaRT2v18chr3HG125150	BaRT2v18chr3HG125150.2	Non_Coding	Short_ORF	-	-	chr3H:51373069-51376631	chr3H:51375326-51375601	MLMERRQRQRSMTTNPLAANIGLSGFVSIPPSYFSVIIPNRCSSSSICCSHHGCGKRDRAAGDVLVPHAVALLLPLEPPRWWMNMSGAALS
BaRT2v18chr3HG125150	BaRT2v18chr3HG125150.3	Non_Coding	Short_ORF	-	-	chr3H:51373095-51375742	chr3H:51375326-51375601	MLMERRQRQRSMTTNPLAANIGLSGFVSIPPSYFSVIIPNRCSSSSICCSHHGCGKRDRAAGDVLVPHAVALLLPLEPPRWWMNMSGAALS
BaRT2v18chr3HG125160	BaRT2v18chr3HG125160.1	Coding	-	-	-	chr3H:51425493-51427228	chr3H:51425541-51427057	MKTSTTPLACPGLTAFALRLINELSSTTATGNLVFSPLSIYTALALTSAGARGATLQELLALLGAKSRKDLAKIVRGLSEQALADRTPGGGPRVSFACGVWHDETRKLKPAFRDAVAQSYKAETGAVDFREKPGEAVKQINAWAAAATNNLIDSVLTEKQVSPETDVVVANAIYFKAMWARRFRESNTKDDKFYRLDGTTLDVPFMRTGKKQDIACHDGFKVLKLEYRQGHVWSSPPSSFSMFIFLPDERDGLRGLVERIASSPDFIHTHLSTSLVSVGDFKLPRFKLTFSADVSDILRRLGHHVAEADMSNMMEEDGTGRPLALSGIVHRAVIEVNEDGTEAAAVTAGIMCGCAAPPKTPPVVVDFVADHPFAFFVIEEESGAIVFAGNVVEPSPSIPGENLRRRDSIRGPIFGWRTAEHPWTSGAIEQPPGIMNVRPFVPHEAALCNPILLFGCVCLVVAFFLQLVRLLVK
BaRT2v18chr3HG125170	BaRT2v18chr3HG125170.1	Unproductive	PTC;NMD	-	PTC;ds_SJ;long_3UTR	chr3H:51589518-51593748	chr3H:51589865-51591938	MEGDEPRRLAASLTARYSEWVLEELDELQGSFLLTDPAMPGHPIVYASRGLASLTGYPRRDLLGRNARLFQGAATDRAAVSGLREAVRAQRAHQVAILNYRRDGAPHWVLLHLAPVFHAADGRVLHFLAVQVPIAASPRRRPGRPAPFAACREEARGEEELPCASHVGEVFVDIDKRGLEAEEPRIASGCDKEMALSTANSIFSTLNRYSKLTGLVVCERRCDSVELTAICLTCR
BaRT2v18chr3HG125170	BaRT2v18chr3HG125170.2	Unproductive	PTC;NMD	-	PTC;ds_SJ;long_3UTR	chr3H:51589567-51593748	chr3H:51589865-51591781	MEGDEPRRLAASLTARYSEWVLEELDELQGSFLLTDPAMPGHPIVYASRGLASLTGYPRRDLLGRNARLFQGAATDRAAVSGLREAVRAQRAHQVAILNYRRDGAPHWVLLHLAPVFHAADGRVLHFLAVQVPIAASPRRRPGRPAPFAACREEARGEEELPCASHVGEVFVDIDKRGLEAEEPRIASGCDKEMALSTANSIFSTLNRYSKLTGLVVCERRCDSVGIPALSSSLNLSLGRIKQSFVL
BaRT2v18chr3HG125170	BaRT2v18chr3HG125170.5	Unproductive	PTC;NMD	-	PTC;ds_SJ;long_3UTR	chr3H:51589664-51593748	chr3H:51589865-51591912	MEGDEPRRLAASLTARYSEWVLEELDELQGSFLLTDPAMPGHPIVYASRGLASLTGYPRRDLLGRNARLFQGAATDRAAVSGLREAVRAQRAHQVAILNYRRDGAPHWVLLHLAPVFHAADGRVLHFLAVQVPIAASPRRRPGRPAPFAACREEARGEEELPCASHVGEVFVDIDKRGLEAEEPRIASGCDKEMALSTANSIFSTLNRYSKLTGLVVCERRCDSN
BaRT2v18chr3HG125170	BaRT2v18chr3HG125170.3	Unproductive	PTC;NMD	-	PTC;ds_SJ;long_3UTR	chr3H:51589664-51593748	chr3H:51589865-51591938	MEGDEPRRLAASLTARYSEWVLEELDELQGSFLLTDPAMPGHPIVYASRGLASLTGYPRRDLLGRNARLFQGAATDRAAVSGLREAVRAQRAHQVAILNYRRDGAPHWVLLHLAPVFHAADGRVLHFLAVQVPIAASPRRRPGRPAPFAACREEARGEEELPCASHVGEVFVDIDKRGMETRRRLEAEEPRIASGCDKEMALSTANSIFSTLNRYSKLTGLVVCERRCDSVELTAICLTCR
BaRT2v18chr3HG125170	BaRT2v18chr3HG125170.4	Unproductive	PTC;NMD	-	PTC;ds_SJ;long_3UTR	chr3H:51589664-51593748	chr3H:51589865-51591596	MEGDEPRRLAASLTARYSEWVLEELDELQGSFLLTDPAMPGHPIVYASRGLASLTGYPRRDLLGRNARLFQGAATDRAAVSGLREAVRAQRAHQVAILNYRRDGAPHWVLLHLAPVFHAADGRVLHFLAVQVPIAASPRRRPGRPAPFAACREEARGEEELPCASHVGEVFVDIDKRGMETRRSSLLLQDWKPRNRV
BaRT2v18chr3HG125170	BaRT2v18chr3HG125170.6	Coding	-	-	-	chr3H:51589814-51593733	chr3H:51589865-51593580	MEGDEPRRLAASLTARYSEWVLEELDELQGSFLLTDPAMPGHPIVYASRGLASLTGYPRRDLLGRNARLFQGAATDRAAVSGLREAVRAQRAHQVAILNYRRDGAPHWVLLHLAPVFHAADGRVLHFLAVQVPIAASPRRRPGRPAPFAACREEARGEEELPCASHVGEVFVDIDKRGMETRRRLEAEEPRIASGCDKEMALSTANSIFSTLNRYSKLTGLVVCERRCDSVGIPALSSSLNLSLGRIKQSFVLTDCHLPDMPIVYASDAFLSLTGYSREEILGCNCRFLNGPGTSAEVLEEINRHICREEACTVHLLNYRKDGSTFRDLLHVSPIRNSSGKVAFHVWVHLDESAKNDFSGLTPEVWQLGAVGAVRVAVRSLSASGSLLRPSQ
BaRT2v18chr3HG125170	BaRT2v18chr3HG125170.7	Unproductive	PTC;NMD	-	PTC;ds_SJ;long_3UTR	chr3H:51589814-51593654	chr3H:51589865-51590458	MEGDEPRRLAASLTARYSEWVLEELDELQGSFLLTDPAMPGHPIVYASRGLASLTGYPRRDLLGRNARLFQGAATDRAAVSGLREAVRAQRAHQVAILNYRRDGAPHWVLLHLAPVFHAADGRVLHFLAVQVPIAASPRRRPGRPAPFAACREEARGEEELPCASHVGEVFVDIDKRGQFDWTCSSVIIISKYSSIQ
BaRT2v18chr3HG125170	BaRT2v18chr3HG125170.9	Unproductive	PTC;NMD	-	PTC;ds_SJ;long_3UTR	chr3H:51589816-51593729	chr3H:51589865-51591600	MEGDEPRRLAASLTARYSEWVLEELDELQGSFLLTDPAMPGHPIVYASRGLASLTGYPRRDLLGRNARLFQGAATDRAAVSGLREAVRAQRAHQVAILNYRRDGAPHWVLLHLAPVFHAADGRVLHFLAVQVPIAASPRRRPGRPAPFAACREEARGEEELPCASHVGEVFVDIDKRGMETRRTCCCRIGSRGTAYS
BaRT2v18chr3HG125170	BaRT2v18chr3HG125170.12	Unproductive	PTC;NMD	-	PTC;ds_SJ;long_3UTR	chr3H:51589816-51593670	chr3H:51589865-51591600	MEGDEPRRLAASLTARYSEWVLEELDELQGSFLLTDPAMPGHPIVYASRGLASLTGYPRRDLLGRNARLFQGAATDRAAVSGLREAVRAQRAHQVAILNYRRDGAPHWVLLHLAPVFHAADGRVLHFLAVQVPIAASPRRRPGRPAPFAACREEARGEEELPCASHVGEVFVDIDKRACCCRIGSRGTAYS
BaRT2v18chr3HG125170	BaRT2v18chr3HG125170.11	Unproductive	PTC;NMD	ldORF	PTC;ds_SJ;long_3UTR	chr3H:51589816-51593748	chr3H:51589865-51590857	MEGDEPRRLAASLTARYSEWVLEELDELQGSFLLTDPAMPGHPIVYASRGLASLTGYPRRDLLGRNARLFQGAATDRAAVSGLREAVRAQRAHQVAILNYRRDGAPHWVLLHLAPVFHAADGRVLHFLAVQVPIAASPRRRPGRPAPFAACREEARGEEELPCASHVGEVFVDIDKRGMETRRSR
BaRT2v18chr3HG125170	BaRT2v18chr3HG125170.10	Unproductive	PTC;NMD	-	PTC;ds_SJ;long_3UTR	chr3H:51589816-51593675	chr3H:51589865-51591596	MEGDEPRRLAASLTARYSEWVLEELDELQGSFLLTDPAMPGHPIVYASRGLASLTGYPRRDLLGRNARLFQGAATDRAAVSGLREAVRAQRAHQVAILNYRRDGAPHWVLLHLAPVFHAADGRVLHFLAVQVPIAASPRRRPGRPAPFAACREEARGEEELPCASHVGEVFVDIDKRGMETRRSSLLLQDWKPRNRV
BaRT2v18chr3HG125170	BaRT2v18chr3HG125170.8	Unproductive	PTC;NMD	-	PTC;ds_SJ;long_3UTR	chr3H:51589816-51593748	chr3H:51589865-51591912	MEGDEPRRLAASLTARYSEWVLEELDELQGSFLLTDPAMPGHPIVYASRGLASLTGYPRRDLLGRNARLFQGAATDRAAVSGLREAVRAQRAHQVAILNYRRDGAPHWVLLHLAPVFHAADGRVLHFLAVQVPIAASPRRRPGRPAPFAACREEARGEEELPCASHVGEVFVDIDKRGLEAEEPRIASGCDKEMALSTANSIFSTLNRYSKLTGLVVCERRCDSN
BaRT2v18chr3HG125170	BaRT2v18chr3HG125170.20	Unproductive	PTC;NMD	-	PTC;ds_SJ;long_3UTR	chr3H:51589819-51593748	chr3H:51589865-51591600	MEGDEPRRLAASLTARYSEWVLEELDELQGSFLLTDPAMPGHPIVYASRGLASLTGYPRRDLLGRNARLFQGAATDRAAVSGLREAVRAQRAHQVAILNYRRDGAPHWVLLHLAPVFHAADGRVLHFLAVQVPIAASPRRRPGRPAPFAACREEARGEEELPCASHVGEVFVDIDKRACCCRIGSRGTAYS
BaRT2v18chr3HG125170	BaRT2v18chr3HG125170.22	Coding	-	-	-	chr3H:51589819-51593725	chr3H:51589865-51593580	MEGDEPRRLAASLTARYSEWVLEELDELQGSFLLTDPAMPGHPIVYASRGLASLTGYPRRDLLGRNARLFQGAATDRAAVSGLREAVRAQRAHQVAILNYRRDGAPHWVLLHLAPVFHAADGRVLHFLAVQVPIAASPRRRPGRPAPFAACREEARGEEELPCASHVGEVFVDIDKRGLEAEEPRIASGCDKEMALSTANSIFSTLNRYSKLTGLVVCERRCDSVGIPALSSSLNLSLGRIKQSFVLTDCHLPDMPIVYASDAFLSLTGYSREEILGCNCRFLNGPGTSAEVLEEINRHICREEACTVHLLNYRKDGSTFRDLLHVSPIRNSSGKVAFHVWVHLDESAKNDFSGLTPEVWQLGAVGAVRVAVRSLSASGSLLRPSQ
BaRT2v18chr3HG125170	BaRT2v18chr3HG125170.13	Unproductive	PTC;NMD	-	PTC;ds_SJ;long_3UTR	chr3H:51589819-51593748	chr3H:51589865-51591912	MEGDEPRRLAASLTARYSEWVLEELDELQGSFLLTDPAMPGHPIVYASRGLASLTGYPRRDLLGRNARLFQGAATDRAAVSGLREAVRAQRAHQVAILNYRRDGAPHWVLLHLAPVFHAADGRVLHFLAVQVPIAASPRRRPGRPAPFAACREEARGEEELPCASHVGEVFVDIDKRGMETRRRLEAEEPRIASGCDKEMALSTANSIFSTLNRYSKLTGLVVCERRCDSN
BaRT2v18chr3HG125170	BaRT2v18chr3HG125170.16	Unproductive	PTC;NMD	-	PTC;ds_SJ;long_3UTR	chr3H:51589819-51593692	chr3H:51589865-51591596	MEGDEPRRLAASLTARYSEWVLEELDELQGSFLLTDPAMPGHPIVYASRGLASLTGYPRRDLLGRNARLFQGAATDRAAVSGLREAVRAQRAHQVAILNYRRDGAPHWVLLHLAPVFHAADGRVLHFLAVQVPIAASPRRRPGRPAPFAACREEARGEEELPCASHVGEVFVDIDKRGMETRRSSLLLQDWKPRNRV
BaRT2v18chr3HG125170	BaRT2v18chr3HG125170.15	Unproductive	PTC;NMD	-	PTC;ds_SJ;long_3UTR	chr3H:51589819-51593670	chr3H:51589865-51591938	MEGDEPRRLAASLTARYSEWVLEELDELQGSFLLTDPAMPGHPIVYASRGLASLTGYPRRDLLGRNARLFQGAATDRAAVSGLREAVRAQRAHQVAILNYRRDGAPHWVLLHLAPVFHAADGRVLHFLAVQVPIAASPRRRPGRPAPFAACREEARGEEELPCASHVGEVFVDIDKRGMETRRRLEAEEPRIASGCDKEMALSTANSIFSTLNRYSKLTGLVVCERRCDSVGIPALSSSLNLSLELTAICLTCR
BaRT2v18chr3HG125170	BaRT2v18chr3HG125170.14	Unproductive	PTC;NMD	-	PTC;ds_SJ;long_3UTR	chr3H:51589819-51593748	chr3H:51589865-51591912	MEGDEPRRLAASLTARYSEWVLEELDELQGSFLLTDPAMPGHPIVYASRGLASLTGYPRRDLLGRNARLFQGAATDRAAVSGLREAVRAQRAHQVAILNYRRDGAPHWVLLHLAPVFHAADGRVLHFLAVQVPIAASPRRRPGRPAPFAACREEARGEEELPCASHVGEVFVDIDKRGMETRRRLEAEEPRIASGCDKEMALSTANSIFSTLNRYSKLTGLVVCERRCDSN
BaRT2v18chr3HG125170	BaRT2v18chr3HG125170.21	Unproductive	PTC;NMD	-	PTC;ds_SJ;long_3UTR	chr3H:51589819-51593680	chr3H:51589865-51591938	MEGDEPRRLAASLTARYSEWVLEELDELQGSFLLTDPAMPGHPIVYASRGLASLTGYPRRDLLGRNARLFQGAATDRAAVSGLREAVRAQRAHQVAILNYRRDGAPHWVLLHLAPVFHAADGRVLHFLAVQVPIAASPRRRPGRPAPFAACREEARGEEELPCASHVGEVFVDIDKRGLEAEEPRIASGCDKEMALSTANSIFSTLNRYSKLTGLVVCERRCDSVGIPALSSSLNLSLELTAICLTCR
BaRT2v18chr3HG125170	BaRT2v18chr3HG125170.19	Unproductive	PTC;NMD	-	PTC;ds_SJ;long_3UTR	chr3H:51589819-51593680	chr3H:51589865-51590857	MEGDEPRRLAASLTARYSEWVLEELDELQGSFLLTDPAMPGHPIVYASRGLASLTGYPRRDLLGRNARLFQGAATDRAAVSGLREAVRAQRAHQVAILNYRRDGAPHWVLLHLAPVFHAADGRVLHFLAVQVPIAASPRRRPGRPAPFAACREEARGEEELPCASHVGEVFVDIDKRGMETRRSR
BaRT2v18chr3HG125170	BaRT2v18chr3HG125170.17	Unproductive	PTC;NMD	-	PTC;ds_SJ;long_3UTR	chr3H:51589819-51593748	chr3H:51589865-51591596	MEGDEPRRLAASLTARYSEWVLEELDELQGSFLLTDPAMPGHPIVYASRGLASLTGYPRRDLLGRNARLFQGAATDRAAVSGLREAVRAQRAHQVAILNYRRDGAPHWVLLHLAPVFHAADGRVLHFLAVQVPIAASPRRRPGRPAPFAACREEARGEEELPCASHVGEVFVDIDKRGMETRRSSLLLQDWKPRNRV
BaRT2v18chr3HG125170	BaRT2v18chr3HG125170.18	Unproductive	PTC;NMD	-	PTC;ds_SJ;long_3UTR	chr3H:51589819-51593670	chr3H:51589865-51591600	MEGDEPRRLAASLTARYSEWVLEELDELQGSFLLTDPAMPGHPIVYASRGLASLTGYPRRDLLGRNARLFQGAATDRAAVSGLREAVRAQRAHQVAILNYRRDGAPHWVLLHLAPVFHAADGRVLHFLAVQVPIAASPRRRPGRPAPFAACREEARGEEELPCASHVGEVFVDIDKRGMETRRSRIGSRGTAYS
BaRT2v18chr3HG125170	BaRT2v18chr3HG125170.23	Unproductive	PTC;NMD	ldORF	PTC;ds_SJ;long_3UTR	chr3H:51589821-51593720	chr3H:51589865-51591600	MEGDEPRRLAASLTARYSEWVLEELDELQGSFLLTDPAMPGHPIVYASRGLASLTGYPRRDLLGRNARLFQGAATDRAAVSGLREAVRAQRAHQVAILNYRRDGAPHWVLLHLAPVFHAADGRVLHFLAVQVPIAASPRRRPGRPAPFAACREEARGEEELPCASHVGEVFVDIDKRACCCRIGSRGTAYS
BaRT2v18chr3HG125170	BaRT2v18chr3HG125170.24	Unproductive	PTC;NMD	ldORF	PTC;ds_SJ;long_3UTR	chr3H:51589821-51593748	chr3H:51589865-51591600	MEGDEPRRLAASLTARYSEWVLEELDELQGSFLLTDPAMPGHPIVYASRGLASLTGYPRRDLLGRNARLFQGAATDRAAVSGLREAVRAQRAHQVAILNYRRDGAPHWVLLHLAPVFHAADGRVLHFLAVQVPIAASPRRRPGRPAPFAACREEARGEEELPCASHVGEVFVDIDKRGQYGDKKKIGSRGTAYS
BaRT2v18chr3HG125170	BaRT2v18chr3HG125170.25	Unproductive	PTC;NMD	-	PTC;ds_SJ;long_3UTR	chr3H:51589822-51593672	chr3H:51589865-51591740	MEGDEPRRLAASLTARYSEWVLEELDELQGSFLLTDPAMPGHPIVYASRGLASLTGYPRRDLLGRNARLFQGAATDRAAVSGLREAVRAQRAHQVAILNYRRDGAPHWVLLHLAPVFHAADGRVLHFLAVQVPIAASPRRRPGRPAPFAACREEARGEEELPCASHVGEVFVDIDKRGDVILLVSQHSALP
BaRT2v18chr3HG125180	BaRT2v18chr3HG125180.1	Non_Coding	Short_ORF	-	-	chr3H:51593835-51594221	chr3H:51594069-51594218	MICLILRRRFWQNLRVAFPKRGKCSLSCKFCVETRTEDFTRPANSSPHI
BaRT2v18chr3HG125190	BaRT2v18chr3HG125190.1	Non_Coding	No_ORF	-	-	chr3H:51727447-51727680	-	-
BaRT2v18chr3HG125200	BaRT2v18chr3HG125200.1	Coding	-	-	-	chr3H:51822574-51823592	chr3H:51822645-51823334	MAASLGLTSHEEACYSAHPAGSSLYNFQDGEPFGAAADGAAAPSFQELVDAARPSDYAPLPAFGAAGGEAMSMYERSVVFPMTTSSYYCDGAGMFDDDAAARARGGGVGAMAGRPSGRIGFRTRSEVEVMDDGFRWRKYGKKAVKSSPNLRNYYRCSADGCGVKKRVERDRDDPRYVLTTYDGVHNHVAPGGGTPSRAAPAYSAPAAPAWTWSELHAAAAAAAHSSESY
BaRT2v18chr3HG125210	BaRT2v18chr3HG125210.2	Non_Coding	Short_ORF	-	-	chr3H:52465443-52468385	chr3H:52465590-52465911	MGSGPREEAGGDCSDSISSSRARADPRWNRRGPIRRGPAPVVAAAAWFRMVIIKPLGSKCGWSGY
BaRT2v18chr3HG125210	BaRT2v18chr3HG125210.8	Non_Coding	Short_ORF	-	-	chr3H:52465443-52468544	chr3H:52465590-52465911	MGSGPREEAGGDCSDSISSSRARADPRWNRRGPIRRGPAPVVAAAAWFRMVIIKPLGSKCGWSGY
BaRT2v18chr3HG125210	BaRT2v18chr3HG125210.10	Non_Coding	Short_ORF	-	-	chr3H:52465443-52468568	chr3H:52465590-52465911	MGSGPREEAGGDCSDSISSSRARADPRWNRRGPIRRGPAPVVAAAAWFRMVIIKPLGSKCGWSGY
BaRT2v18chr3HG125210	BaRT2v18chr3HG125210.7	Non_Coding	Short_ORF	-	-	chr3H:52465443-52468567	chr3H:52465590-52465911	MGSGPREEAGGDCSDSISSSRARADPRWNRRGPIRRGPAPVVAAAAWFRMVIIKPLGSKCGWSGY
BaRT2v18chr3HG125210	BaRT2v18chr3HG125210.1	Non_Coding	Short_ORF	-	-	chr3H:52465443-52468568	chr3H:52465590-52468299	MGSGPREEAGGDCSDSISSSRARADPRWNRRGPIRRGPCNFKWFSLELIVCFTINIITIFCLTSR
BaRT2v18chr3HG125210	BaRT2v18chr3HG125210.20	Non_Coding	Short_ORF	-	-	chr3H:52465443-52468515	chr3H:52465590-52466586	MGSGPREEAGGDCSDSISSSRARADPRWNRRGPIRRGPSGEVVAVGEGRTIGDSKVQVGIKV
BaRT2v18chr3HG125210	BaRT2v18chr3HG125210.13	Non_Coding	Short_ORF	-	-	chr3H:52465443-52468549	chr3H:52465590-52465911	MGSGPREEAGGDCSDSISSSRARADPRWNRRGPIRRGPAPVVAAAAWFRMVIIKPLGSKCGWSGY
BaRT2v18chr3HG125210	BaRT2v18chr3HG125210.14	Non_Coding	Short_ORF	-	-	chr3H:52465443-52468516	chr3H:52465590-52465911	MGSGPREEAGGDCSDSISSSRARADPRWNRRGPIRRGPAPVVAAAAWFRMVIIKPLGSKCGWSGY
BaRT2v18chr3HG125210	BaRT2v18chr3HG125210.3	Non_Coding	Short_ORF	-	-	chr3H:52465443-52468568	chr3H:52465590-52468299	MGSGPREEAGGDCSDSISSSRARADPRWNRRGPIRRGPIFCLTSR
BaRT2v18chr3HG125210	BaRT2v18chr3HG125210.4	Non_Coding	Short_ORF	-	-	chr3H:52465443-52468516	chr3H:52465590-52465911	MGSGPREEAGGDCSDSISSSRARADPRWNRRGPIRRGPAPVVAAAAWFRMVIIKPLGSKCGWSGY
BaRT2v18chr3HG125210	BaRT2v18chr3HG125210.6	Non_Coding	Short_ORF	-	-	chr3H:52465443-52468568	chr3H:52465590-52465911	MGSGPREEAGGDCSDSISSSRARADPRWNRRGPIRRGPAPVVAAAAWFRMVIIKPLGSKCGWSGY
BaRT2v18chr3HG125210	BaRT2v18chr3HG125210.9	Non_Coding	Short_ORF	-	-	chr3H:52465443-52468568	chr3H:52465590-52465911	MGSGPREEAGGDCSDSISSSRARADPRWNRRGPIRRGPAPVVAAAAWFRMVIIKPLGSKCGWSGY
BaRT2v18chr3HG125210	BaRT2v18chr3HG125210.18	Non_Coding	Short_ORF	-	-	chr3H:52465443-52468568	chr3H:52465590-52468299	MGSGPREEAGGDCSDSISSSRARADPRWNRRGPIRRGPSGEVVAVGEGRTIGDSKVQVGIKCNFKWFSLELIVCFTINIITIFCLTSR
BaRT2v18chr3HG125210	BaRT2v18chr3HG125210.16	Non_Coding	Short_ORF	-	-	chr3H:52465443-52468532	chr3H:52465590-52465911	MGSGPREEAGGDCSDSISSSRARADPRWNRRGPIRRGPAPVVAAAAWFRMVIIKPLGSKCGWSGY
BaRT2v18chr3HG125210	BaRT2v18chr3HG125210.11	Non_Coding	Short_ORF	-	-	chr3H:52465443-52468567	chr3H:52465590-52465911	MGSGPREEAGGDCSDSISSSRARADPRWNRRGPIRRGPAPVVAAAAWFRMVIIKPLGSKCGWSGY
BaRT2v18chr3HG125210	BaRT2v18chr3HG125210.15	Non_Coding	Short_ORF	-	-	chr3H:52465443-52468549	chr3H:52465590-52465911	MGSGPREEAGGDCSDSISSSRARADPRWNRRGPIRRGPAPVVAAAAWFRMVIIKPLGSKCGWSGY
BaRT2v18chr3HG125210	BaRT2v18chr3HG125210.17	Non_Coding	Short_ORF	-	-	chr3H:52465443-52468568	chr3H:52465590-52465911	MGSGPREEAGGDCSDSISSSRARADPRWNRRGPIRRGPAPVVAAAAWFRMVIIKPLGSKCGWSGY
BaRT2v18chr3HG125210	BaRT2v18chr3HG125210.5	Non_Coding	Short_ORF	-	-	chr3H:52465443-52468568	chr3H:52465590-52465911	MGSGPREEAGGDCSDSISSSRARADPRWNRRGPIRRGPAPVVAAAAWFRMVIIKPLGSKCGWSGY
BaRT2v18chr3HG125210	BaRT2v18chr3HG125210.19	Non_Coding	Short_ORF	-	-	chr3H:52465443-52468568	chr3H:52465590-52468299	MGSGPREEAGGDCSDSISSSRARADPRWNRRGPIRRGPSGEVVAVGEGRTIGDSKVQVGIKIFCLTSR
BaRT2v18chr3HG125210	BaRT2v18chr3HG125210.12	Non_Coding	Short_ORF	-	-	chr3H:52465443-52468568	chr3H:52465590-52465911	MGSGPREEAGGDCSDSISSSRARADPRWNRRGPIRRGPAPVVAAAAWFRMVIIKPLGSKCGWSGY
BaRT2v18chr3HG125210	BaRT2v18chr3HG125210.24	Non_Coding	Short_ORF	-	-	chr3H:52465443-52468554	chr3H:52465590-52465859	MGSGPREEAGGDCSDSISSSRARADPRWNRRGPIRRGPVSAPPSLELFSYPVLHVQCDLGWILQFKTRPADLGCCGVVAGAGGRCGCLV
BaRT2v18chr3HG125210	BaRT2v18chr3HG125210.23	Non_Coding	Short_ORF	-	-	chr3H:52465443-52468515	chr3H:52465590-52465859	MGSGPREEAGGDCSDSISSSRARADPRWNRRGPIRRGPVSAPPSLELFSYPVLHVQCDLGWILQFKTRPADLGCCGVVAGAGGRCGCLV
BaRT2v18chr3HG125210	BaRT2v18chr3HG125210.25	Non_Coding	Short_ORF	-	-	chr3H:52465443-52468568	chr3H:52465590-52465859	MGSGPREEAGGDCSDSISSSRARADPRWNRRGPIRRGPVSAPPSLELFSYPVLHVQCDLGWILQFKTRPADLGCCGVVAGAGGRCGCLV
BaRT2v18chr3HG125210	BaRT2v18chr3HG125210.22	Non_Coding	Short_ORF	-	-	chr3H:52465443-52468515	chr3H:52465590-52465859	MGSGPREEAGGDCSDSISSSRARADPRWNRRGPIRRGPVSAPPSLELFSYPVLHVQCDLGWILQFKTRPADLGCCGVVAGAGGRCGCLV
BaRT2v18chr3HG125210	BaRT2v18chr3HG125210.21	Non_Coding	Short_ORF	-	-	chr3H:52465443-52468526	chr3H:52465590-52465859	MGSGPREEAGGDCSDSISSSRARADPRWNRRGPIRRGPVSAPPSLELFSYPVLHVQCDLGWILQFKTRPADLGCCGVVAGAGGRCGCLV
BaRT2v18chr3HG125210	BaRT2v18chr3HG125210.27	Non_Coding	Short_ORF	-	-	chr3H:52465443-52468515	chr3H:52465590-52465859	MGSGPREEAGGDCSDSISSSRARADPRWNRRGPIRRGPVSAPPSLELFSYPVLHVQCDLGWILQFKTRPADLGCCGVVAGAGGRCGCLV
BaRT2v18chr3HG125210	BaRT2v18chr3HG125210.26	Non_Coding	Short_ORF	-	-	chr3H:52465443-52468532	chr3H:52465590-52465859	MGSGPREEAGGDCSDSISSSRARADPRWNRRGPIRRGPVSAPPSLELFSYPVLHVQCDLGWILQFKTRPADLGCCGVVAGAGGRCGCLV
BaRT2v18chr3HG125210	BaRT2v18chr3HG125210.28	Non_Coding	Short_ORF	-	-	chr3H:52465443-52468514	chr3H:52465590-52465859	MGSGPREEAGGDCSDSISSSRARADPRWNRRGPIRRGPVSAPPSLELFSYPVLHVQCDLGWILQFKTRPADLGCCGVVAGAGGRCGCLV
BaRT2v18chr3HG125210	BaRT2v18chr3HG125210.29	Non_Coding	Short_ORF	-	-	chr3H:52465443-52468568	chr3H:52465590-52465859	MGSGPREEAGGDCSDSISSSRARADPRWNRRGPIRRGPVSAPPSLELFSYPVLHVQCDLGWILQFKTRPADLGCCGVVAGAGGRCGCLV
BaRT2v18chr3HG125210	BaRT2v18chr3HG125210.30	Non_Coding	Short_ORF	-	-	chr3H:52465447-52468473	chr3H:52465590-52465859	MGSGPREEAGGDCSDSISSSRARADPRWNRRGPIRRGPVSAPPSLELFSYPVLHVQCDLGWILQFKTRPADLGCCGVVAGAGGRCGCLV
BaRT2v18chr3HG125210	BaRT2v18chr3HG125210.31	Non_Coding	Short_ORF	-	-	chr3H:52465468-52468541	chr3H:52465590-52465859	MGSGPREEAGGDCSDSISSSRARADPRWNRRGPIRRGPVSAPPSLELFSYPVLHVQCDLGWILQFKTRPADLGCCGVVAGAGGRCGCLV
BaRT2v18chr3HG125220	BaRT2v18chr3HG125220.2	Unproductive	PTC;NMD	-	PTC;ds_SJ;long_3UTR	chr3H:52563044-52567693	chr3H:52563127-52564483	MEAAPAGMHPQPESLTQLLLSFSSPCEDTNLGHPQEDEEEQVGDVDSEAFGSKGGSWVRAENRLQPHQTTTYPSPCLDDEPDPQNGTINGDTELTHFFSDTETQGEIQDFEMCSTTPSWVGKNRSGNERCDSPLVCIQNTPTLFKWTEATTANLIRVQKSGQEQCTWKRRIRLGKIPDQREPKMGRACALEKAMRSYVDQKSGQVVAPEIGREFDSLAEAFEFYNLYSWEIGFGIRYGQSRTNAQKSRTVQDIVCGCAVSIDNMHITPKLTFCRYLHRF
BaRT2v18chr3HG125220	BaRT2v18chr3HG125220.1	Coding	AS_3UTR	-	-	chr3H:52563044-52567710	chr3H:52563127-52565084	MEAAPAGMHPQPESLTQLLLSFSSPCEDTNLGHPQEDEEEQVGDVDSEAFGSKGGSWVRAENRLQPHQTTTYPSPCLDDEPDPQNGTINGDTELTHFFSDTETQGEIQDFEMCSTTPSWVGKNRSGNERCDSPLVCIQNTPTLFKWTEATTANLIRVQKSGQEQCTWKRRIRLGKIPDQREPKMGRACALEKAMRSYVDQKSGQVVAPEIGREFDSLAEAFEFYNLYSWEIGFGIRYGQSRTNAQKSRTVQDIVCGCAGRPKKENTNSVACNCQALIRLHRTNDNGWYIHDFRSEHNHHLSSSCGEKLHWPSHRNIDTNTKDIVKHLRSNNIGLTKVFCVIASFFGSMENVPFNKRSLKYMCTRMNQETADDDIRKTIDLFSELKKNDPMFSDSVLVDSDSKIQALMWTNGKSRYQYKMFGDAITFDTTYRTNQYDMPFGLFVGVNHHF
BaRT2v18chr3HG125220	BaRT2v18chr3HG125220.3	Coding	AS_3UTR	-	-	chr3H:52563048-52565797	chr3H:52563127-52565084	MEAAPAGMHPQPESLTQLLLSFSSPCEDTNLGHPQEDEEEQVGDVDSEAFGSKGGSWVRAENRLQPHQTTTYPSPCLDDEPDPQNGTINGDTELTHFFSDTETQGEIQDFEMCSTTPSWVGKNRSGNERCDSPLVCIQNTPTLFKWTEATTANLIRVQKSGQEQCTWKRRIRLGKIPDQREPKMGRACALEKAMRSYVDQKSGQVVAPEIGREFDSLAEAFEFYNLYSWEIGFGIRYGQSRTNAQKSRTVQDIVCGCAGRPKKENTNSVACNCQALIRLHRTNDNGWYIHDFRSEHNHHLSSSCGEKLHWPSHRNIDTNTKDIVKHLRSNNIGLTKVFCVIASFFGSMENVPFNKRSLKYMCTRMNQETADDDIRKTIDLFSELKKNDPMFSDSVLVDSDSKIQALMWTNGKSRYQYKMFGDAITFDTTYRTNQYDMPFGLFVGVNHHF
BaRT2v18chr3HG125230	BaRT2v18chr3HG125230.1	Coding	-	-	-	chr3H:52655419-52657702	chr3H:52657598-52655685	MDVGVERPPPVKEENKPDTMQIGSALPMVLESFPSTQRNSIATSKDDKLEATKAEMGEVREENERLKTLLSHIVRDYQSLQTHFHDAVKVKQQAPAADKLPAASAPAPTADDLVSLSLGSGGYSRPKGAHQRSLSSSSSGTETDPDDQLSLGLSSRRSTDGDDRQAARPSATPLMNLSSDSSADDTAAPGHDLPAAACPTATKARKSPGAGVDGADDEVLQQQAKKARVSVRVKCDTPTMNDGCQWRKYGQKISKGNPCPRAYYRCTVAPSCPVRKQVQRCADDMSILITTYEGTHSHPLPPAAAAMASTTSAAASMLLAGSSSSSSHGHHLPFASAGLLGPTTISTIASCPTVTLDLTAPHSLMQQQYQSPYAAAMAAGYESKALPAAWSSGYLAPYGGGLPFYGKSSLPAMGQHFGLGMATTRTEQLYGAAHSSSYLQRTSSGGVVHGAPAAAPAVTDTIAKAITSDPSFQSVLAAAITSYMGRGAGAAAHK
BaRT2v18chr3HG125230	BaRT2v18chr3HG125230.2	Coding	-	-	-	chr3H:52655586-52657695	chr3H:52657541-52655685	MQIGSALPMVLESFPSTQRNSIATSKDDKLEATKAEMGEVREENERLKTLLSHIVRDYQSLQTHFHDAVKVKQQAPAADKLPAASAPAPTADDLVSLSLGSGGYSRPKGAHQRSLSSSSSGTETDPDDQLSLGLSSRRSTDGDDRQAARPSATPLMNLSSDSSADDTAAPGHDLPAAACPTATKARKSPGAGVDGADDEVLQQQAKKARVSVRVKCDTPTMNDGCQWRKYGQKISKGNPCPRAYYRCTVAPSCPVRKQVQRCADDMSILITTYEGTHSHPLPPAAAAMASTTSAAASMLLAGSSSSSSHGHHLPFASAGLLGPTTISTIASCPTVTLDLTAPHSLMQQQYQSPYAAAMAAGYESKALPAAWSSGYLAPYGGGLPFYGKSSLPAMGQHFGLGMATTRTEQLYGAAHSSSYLQRTSSGGVVHGAPAAAPAVTDTIAKAITSDPSFQSVLAAAITSYMGRGAGAAAHK
BaRT2v18chr3HG125240	BaRT2v18chr3HG125240.1	Coding	AS_3UTR	-	-	chr3H:52674908-52682013	chr3H:52681905-52676082	MSAPLPGRTLVDLDGDVLAHCARHLGARDVASLAMACRPLHAIAYCDAVWYRLYRKQWPFQQMPYGALGIRELYIRRHTEVHQMKFDDPLSSIYYLDPTKPTPSHLMLDRNGVWFSQGPVAKRLRISILDMELVECYRSHSAKITCMRLFPLIDTPLYRSDAHRNEKALVTSSTDRTVRLCWKGQSRCYKGHSGPVTAVADKLLDDGEFKILATGGEDCTIRLWSMNTRAKKHPLISTLYGHEKTLSLLSVAWHKSSLLVSSSKDTKVKVWDTMAPTSSVSSSCVGGTHLNSSGPPIAIKCYQSLCYIAAGSEVTAIDLRTMKKASVLELRNQRILSCEMLPSEWLICTGIKDKALLWDIRKSQELKHTVAELHSDGPVTLLHLDPYKVVMGAPWDGQVHVWETRTGHMVNRLSFDKPVKSGGRSTVSAMAVDGCRIITSGISPTRGSLLHHKDFLRSSVPVALPGKEVSKFWGPQEYDDED
BaRT2v18chr3HG125240	BaRT2v18chr3HG125240.2	Coding	-	-	-	chr3H:52675208-52681976	chr3H:52681905-52677027	MSAPLPGRTLVDLDGDVLAHCARHLGARDVASLAMACRPLHAIAYCDAVWYRLYRKQWPFQQMPYGALGIRELYIRRHTEVHQMKFDDPLSSIYYLDPTKPTPSHLMLDRNGVWFSQGPVAKRLRISILDMELVECYRSHSAKITCMRLFPLIDTPLYRSDAHRNEKALVTSSTDRTVRLCWKGQSRCYKGHSGPVTAVADKLLDDGEFKILATGGEDCTIRLWSMNTRAKKHPLISTLYGHEKTLSLLSVAWYVPSNYLNETYSTISRLYIFASAPFVRLEAFQWLLYSYKA
BaRT2v18chr3HG125240	BaRT2v18chr3HG125240.3	Coding	-	-	-	chr3H:52675677-52682003	chr3H:52681905-52676082	MSAPLPGRTLVDLDGDVLAHCARHLGARDVASLAMACRPLHAIAYCDAVWYRLYRKQWPFQQMPYGALGIRELYIRRHTEVHQMKFDDPLSSIYYLDPTKPTPSHLMLDRNGVWFSQGPVAKRLRISILDMELVECYRSHSAKITCMRLFPLIDTPLYRSDAHRNEKALVTSSTDRTVRLCWKGQSRCYKGHSGPVTAVADKLLDDGEFKILATGGEDCTIRLWSMNTRAKKHPLISTLYGHEKTLSLLSVAWHKSSLLVSSSKDTKVKVWDTMAPTSSVSSSCVGVTAIDLRTMKKASVLELRNQRILSCEMLPSEWLICTGIKDKALLWDILMGAPWDGQVHVWETRTGHMVNRLSFDKPVKSGGRSTVSAMAVDGCRIITSGISPTRGSLLHHKDFLRSSVPVALPGKEVSKFWGPQEYDDED
BaRT2v18chr3HG125240	BaRT2v18chr3HG125240.4	Coding	AS_3UTR	-	-	chr3H:52675677-52681976	chr3H:52681905-52677080	MSAPLPGRTLVDLDGDVLAHCARHLGARDVASLAMACRPLHAIAYCDAVWYRLYRKQWPFQQMPYGALGIRELYIRRHTEVHQMKFDDPLSSIYYLDPTKPTPSHLMLDRNGVWFSQGPVAKRLRISILDMELVECYRSHSAKITCMRLFPLIDTPLYRSDAHRNEKALVTSSTDRTVRLCWKGQSRCYKGHSGPVTAVADKLLDDGEFKILATGGEDCTIRLWSMNTRAKKHPLISTLYGHEKTLSLLSVAWYVPSNYLNETYSTISRLYIFASAPFVRLEAFQWLLYSYKVPILSKVS
BaRT2v18chr3HG125240	BaRT2v18chr3HG125240.5	Coding	AS_3UTR	-	-	chr3H:52675677-52682003	chr3H:52681905-52677080	MSAPLPGRTLVDLDGDVLAHCARHLGARDVASLAMACRPLHAIAYCDAVWYRLYRKQWPFQQMPYGALGIRELYIRRHTEVHQMKFDDPLSSIYYLDPTKPTPSHLMLDRNGVWFSQGPVAKRLRISILDMELVECYRSHSAKITCMRLFPLIDTPLYRSDAHRNEKALVTSSTDRTVRLCWKGQSRCYKGHSGPVTAVADKLLDDGEFKILATGGEDCTIRLWSMNTRAKKHPLISTLYGHEKTLSLLSVAWYVPSNYLNETYSTISRLYIFASAPFVRLEAFQWLLYSYKVPILSKVS
BaRT2v18chr3HG125240	BaRT2v18chr3HG125240.6	Coding	AS_3UTR	-	-	chr3H:52675709-52682054	chr3H:52681905-52677080	MSAPLPGRTLVDLDGDVLAHCARHLGARDVASLAMACRPLHAIAYCDAVWYRLYRKQWPFQQMPYGALGIRELYIRRHTEVHQMKFDDPLSSIYYLDPTKPTPSHLMLDRNGVWFSQGPVAKRLRISILDMELVECYRSHSAKITCMRLFPLIDTPLYRSDAHRNEKALVTSSTDRTVRLCWKGQSRCYKGHSGPVTAVADKLLDDGEFKILATGGEDCTIRLWSMNTRAKKHPLISTLYGHEKTLSLLSVAWYVPSNYLNETYSTISRLYIFASAPFVRLEAFQWLLYSYKVPILSKVS
BaRT2v18chr3HG125240	BaRT2v18chr3HG125240.8	Coding	AS_3UTR	-	-	chr3H:52675788-52681994	chr3H:52681905-52677080	MSAPLPGRTLVDLDGDVLAHCARHLGARDVASLAMACRPLHAIAYCDAVWYRLYRKQWPFQQMPYGALGIRELYIRRHTEVHQMKFDDPLSSIYYLDPTKPTPSHLMLDRNGVWFSQGPVAKRLRISILDMELVECYRSHSAKITCMRLFPLIDTPLYRSDAHRNEKALVTSSTDRTVRLCWKGQSRCYKGHSGPVTAVADKLLDDGEFKILATGGEDCTIRLWSMNTRAKKHPLISTLYGHEKTLSLLSVAWYVPSNYLNETYSTISRLYIFASAPFVRLEAFQWLLYSYKVPILSKVS
BaRT2v18chr3HG125240	BaRT2v18chr3HG125240.7	Coding	AS_3UTR	-	-	chr3H:52675788-52681994	chr3H:52681905-52676082	MSAPLPGRTLVDLDGDVLAHCARHLGARDVASLAMACRPLHAIAYCDAVWYRLYRKQWPFQQMPYGALGIRELYIRRHTEVHQMKFDDPLSSIYYLDPTKPTPSHLMLDRNGVWFSQGPVAKRLRISILDMELVECYRSHSAKITCMRLFPLIDTPLYRSDAHRNEKALVTSSTDRTVRLCWKGQSRCYKGHSGPVTAVADKLLDDGEFKILATGGEDCTIRLWSMNTRAKKHPLISTLYGHEKTLSLLSVAWHKSSLLVSSSKDTKVKVWDTMAPTSSVSSSCVGGTHLNSSGPPIAIKCYQSLCYIAAGSEVTAIDLRTMKKASVLELRNQRILSCEMLPSEWLICTGIKDKALLWDIRKSQELKHTVAELHSDGPVTLLHLDPYKVVMGAPWDGQVHVWETRTGHMVNRLSFDKPVKSGGRSTVSAMAVDGCRIITSGISPTRGSLLHHKDFLRSSVPVALPGKEVSKFWGPQEYDDED
BaRT2v18chr3HG125240	BaRT2v18chr3HG125240.9	Coding	-	-	-	chr3H:52675817-52681994	chr3H:52681905-52676927	MSAPLPGRTLVDLDGDVLAHCARHLGARDVASLAMACRPLHAIAYCDAVWYRLYRKQWPFQQMPYGALGIRELYIRRHTEVHQMKFDDPLSSIYYLDPTKPTPSHLMLDRNGVWFSQGPVAKRLRISILDMELVECYRSHSAKITCMRLFPLIDTPLYRSDAHRNEKALVTSSTDRTVRLCWKGQSRCYKGHSGPVTAVADKLLDDGEFKILATGGEDCTIRLWSMNTRAKKHPLISTLYGHEKTLSLLSVAWHKSSLLVSSSKDTKVIEHRRQLYLRYYINRSNIV
BaRT2v18chr3HG125240	BaRT2v18chr3HG125240.10	Coding	-	-	-	chr3H:52675835-52681994	chr3H:52681905-52677548	MSAPLPGRTLVDLDGDVLAHCARHLGARDVASLAMACRPLHAIAYCDAVWYRLYRKQWPFQQMPYGALGIRELYIRRHTEVHQMKFDDPLSSIYYLDPTKPTPSHLMLDRNGVWFSQGPVAKRLRISILDMELVECYRSHSAKITCMRLFPLIDTPLYRSDAHRNEKALVTSSTDRTVRLCWKCSCLNSLH
BaRT2v18chr3HG125250	BaRT2v18chr3HG125250.1	Coding	-	-	-	chr3H:52794748-52798161	chr3H:52798100-52795044	MASSSFKVTRISEGAVKPASETPDHTLPLAWVDRYPTHRGLVESMHIFRSGADAAPGVIREALGKALAFFYPLAGRIVEQPEKGCPAIRCTADGVYFAEAVAECSLEDVRFLERPLLLPKEDLVPYPAADLWAVEPHNTIMMMQITKFTCGGFVMGLRFNHASADGMGAAQFIKAVGDMARGLPEPTVKPVWDREKFPNPSIKPGPLPELPVLALDYIVLDFPTGYIDGLKTQYKAHSGKFCSGFDVLTAKLWQCRTRALNLEPDATVKLCFFASVRHLLKLDAGYYGNSIFPVKMSGTSKKVLESSVMEVIDMIREAKQRMAVEFFQFAKEETRQDPFQMTFDYESIYVSDWSKLGFSDVDYGFGPPMFAGPLVNNDFIASVVILKAPLPLDGTRMLASCVTKEHSQEFARGMKEDLP
BaRT2v18chr3HG125250	BaRT2v18chr3HG125250.2	Coding	-	-	-	chr3H:52794769-52798161	chr3H:52798100-52795044	MASSSFKVTRISEGAVKPASETPDHTLPLAWVDRYPTHRGLVESMHIFRSGADAAPGVIREALGKALAFFYPLAGRIVEQPEKGCPAIRCTADGVYFAEAVAECSLEDVRFLERPLLLPKEDLVPYPAADLWAVEPHNTIMMMQITKFTCGGFVMGLRFNHASADGMGAAQFIKAVGDMARGLPEPTVKPVWDREKFPNPSIKPGPLPELPVLALDYIVLDFPTGYIDGLKTQYKAHSGKFCSGFDVLTAKLWQCRTRALNLEPDATVKLCFFASVRHLLKLDAGYYGNSIFPVKMSGTSKKVLESSVMEVIDMIREDLP
BaRT2v18chr3HG125250	BaRT2v18chr3HG125250.3	Coding	-	-	-	chr3H:52794858-52798159	chr3H:52798100-52795044	MASSSFKVTRISEGAVKPASETPDHTLPLAWVDRYPTHRGLVESMHIFRSGADAAPGVIREALGKALAFFYPLAGRIVEQPEKGCPAIRCTADGVYFAEAVAECSLEDVRFLERPLLLPKEDLVPYPAADLWAVEPHNTIMMMQITKFTCGGFVMGLRFNHASADGMGAAQFIKPGPLPELPVLALDYIVLDFPTGYIDGLKTQYKAHSGKFCSGFDVLTAKLWQCRTRALNLEPDATVKLCFFASVRHLLKLDAGYYGNSIFPVKMSGTSKKVLESSVMEVIDMIREAKQRMAVEFFQFAKEETRQDPFQMTFDYESIYVSDWSKLGFSDVDYGFGPPMFAGPLVNNDFIASVVILKAPLPLDGTRMLASCVTKEHSQEFARGMKEDLP
BaRT2v18chr3HG125260	BaRT2v18chr3HG125260.1	Coding	-	-	-	chr3H:52794751-52799312	chr3H:52797648-52798190	MWSMYMYLHHHDGVVGLDGPEVGGGVGDEVLLGEQQGALQEPDVLQAALGDGLREVDAVGGAADGGAPLLRLLHDAPRQRVEEGQRLAQRLADHAGGRVGAGPEDVHRLHQAAVGRVPVHPRQRQRVVGRLRRRLHRALRDPRHLEARRRHGRFFEACVCDCARGSLGTRLWSFELELVP
BaRT2v18chr3HG125270	BaRT2v18chr3HG125270.1	Unproductive	PTC;NMD	ldORF	PTC;ds_SJ;long_3UTR	chr3H:52974580-52980218	chr3H:52974830-52975934	MVDGEKASAPPLLRLETLLALGLDQRTAENALVNSKVTANLAAVVAEAGITGCDKSVGNLLYAVATKYPNNALVHRPALISYIVSTKIKNPAQLDAALSFLTNTGPESLDIGKFEEACGVWLFLLKRFSQLSLRF
BaRT2v18chr3HG125270	BaRT2v18chr3HG125270.3	Coding	-	-	-	chr3H:52974686-52980180	chr3H:52974830-52980170	MVDGEKASAPPLLRLETLLALGLDQRTAENALVNSKVTANLAAVVAEAGITGCDKSVGNLLYAVATKYPNNALVHRPALISYIVSTKIKNPAQLDAALSFLTNTGPESLDIGKFEEACGVGVVVSIEEIQSTVSEVLKENLEAILEQRYHINVGGLCGQVRKRHPWGDAKATKEEIEKKLAEILGPKTEADNVKPVKKKKEKPAKVEEKKVAVATAAPPSEEELNPYTIFPQPAENNKVHTEIFFSDGNIWRAHNTKEILEKHLKATGGKVMTRFPPEPNGYLHIGHAKAMFIDFGLAKERNGHCYLRFDDTNPEAEKKEYIDHIQEIVKWMGWEPYKVTYTSDYFQALYEHAVELIRKGLAYVDHQTAEQIKEYREKKMDSPWRDRPIEESLQLFEDMRRGLIAEGAATLRMKQDMQNDNKNMSDLIAYRIKFTPHPHAGDKWCIYPSYDYAHCMVDSLENITHSLCTLEFDIRRPSYYWLLVALGLYQPHVWEYSRLNISHTMMSKRKLNRLVTEKWVDGWDDPRLLTLAGLRRRGVSATAINSFIRGIGITRSDNSLIRVDRLEYHIREELNKTASRTMVVLHPLKVVITNLEDGKVIDLDGKKWPDAPADEASSYYKVPFSKIVYIEKTDFRVKDSKDYYGLAPGKSALLRYAFPIKCTEVIYGDNPDDIVEIRAEYDPSKTSKPKGVLHWVAQPAPGVEPLKVEIRLFEKLFLSENPAELEDWLGDLNPHSKEVVKDAYAVPSLATAVVGDNFQFERLGNLCTSVYRWHSSLYCLMQLTTRLECNSRLLCCGHGLDSREACVQQDCNPARLLWEGWTQVTVTANSVEKIQFFLIRDAENSHDITCQWPRGPFCFCSSYWLVMTIIVCFCFNQSKFG
BaRT2v18chr3HG125270	BaRT2v18chr3HG125270.5	Coding	NAGNAG	-	-	chr3H:52974686-52980180	chr3H:52974830-52979997	MVDGEKASAPPLLRLETLLALGLDQRTAENALVNSKVTANLAAVVAEAGITGCDKSVGNLLYAVATKYPNNALVHRPALISYIVSTKIKNPAQLDAALSFLTNTGPESLDIGKFEEACGVGVVVSIEEIQSTVSEVLKENLEAILEQRYHINVGGLCGQVRKRHPWGDAKATKEEIEKKLAEILGPKTEADNVKPVKKKKEKPAKVEKKVAVATAAPPSEEELNPYTIFPQPAENNKVHTEIFFSDGNIWRAHNTKEILEKHLKATGGKVMTRFPPEPNGYLHIGHAKAMFIDFGLAKERNGHCYLRFDDTNPEAEKKEYIDHIQEIVKWMGWEPYKVTYTSDYFQALYEHAVELIRKGLAYVDHQTAEQIKEYREKKMDSPWRDRPIEESLQLFEDMRRGLIAEGAATLRMKQDMQNDNKNMSDLIAYRIKFTPHPHAGDKWCIYPSYDYAHCMVDSLENITHSLCTLEFDIRRPSYYWLLVALGLYQPHVWEYSRLNISHTMMSKRKLNRLVTEKWVDGWDDPRLLTLAGLRRRGVSATAINSFIRGIGITRSDNSLIRVDRLEYHIREELNKTASRTMVVLHPLKVVITNLEDGKVIDLDGKKWPDAPADEASSYYKVPFSKIVYIEKTDFRVKDSKDYYGLAPGKSALLRYAFPIKCTEVIYGDNPDDIVEIRAEYDPSKTSKPKGVLHWVAQPAPGVEPLKVEIRLFEKLFLSENPAELEDWLGDLNPHSKEVVKDAYAVPSLATAVVGDNFQFERLGYFAVDTDSTPEKLVFNRTVTLRDSYGKAGPK
BaRT2v18chr3HG125270	BaRT2v18chr3HG125270.7	Unproductive	PTC;NMD	ldORF	PTC;ds_SJ;long_3UTR	chr3H:52974686-52980174	chr3H:52974830-52976011	MVDGEKASAPPLLRLETLLALGLDQRTAENALVNSKVTANLAAVVAEAGITGCDKSVGNLLYAVATKYPNNALVHRPALISYIVSTKIKNPAQLDAALSFLTNTGPESLDIGKFEEACGVGVVVSIEEIQSTVSEVLKENLEAILEQRYHINGLASISLLYY
BaRT2v18chr3HG125270	BaRT2v18chr3HG125270.6	Unproductive	PTC;NMD	ldORF	PTC;ds_SJ;long_3UTR	chr3H:52974686-52980169	chr3H:52974830-52976452	MVDGEKASAPPLLRLETLLALGLDQRTAENALVNSKVTANLAAVVAEAGITGCDKSVGNLLYAVATKYPNNALVHRPALISYIVSTKIKNPAQLDAALSFLTNTGPESLDIGKFEEACGVGVVVSIEEIQSTVSEVLKENLEAILEQRYHINVGGLCGQVRKRHPWGDAKATKEEIEKKLAEILGPKTEADNVKPVKKKKEKPAKVEVGEKGCSSHCRPTI
BaRT2v18chr3HG125270	BaRT2v18chr3HG125270.4	Coding	-	-	-	chr3H:52974686-52980166	chr3H:52974830-52979997	MVDGEKASAPPLLRLETLLALGLDQRTAENALVNSKVTANLAAVVAEAGITGCDKSVGNLLYAVATKYPNNALVHRPALISYIVSTKIKNPAQLDAALSFLTNTGPESLDIGKFEEACGVGVVVSIEEIQSTVSEVLKENLEAILEQRYHINVGGLCGQVRKRHPWGDAKATKEEIEKKLAEILGPKTEADNVKPVKKKKEKPAKVEEKKVAVATAAPPSEEELNPYTIFPQPAENNKVHTEIFFSDGNIWRAHNTKEILEKHLKATGGKVMTRFPPEPNGYLHIGHAKAMFIDFGLAKERNGHCYLRFDDTNPEAEKKEYIDHIQEIVKWMGWEPYKVTYTSDYFQALYEHAVELIRKGLAYVDHQTAEQIKEYREKKMDSPWRDRPIEESLQLFEDMRRGLIAEGAATLRMKQDMQNDNKNMSDLIAYRIKFTPHPHAGDKWCIYPSYDYAHCMVDSLENITHSLCTLEFDIRRPSYYWLLVALGLYQPHVWEYSRLNISHTMMSKRKLNRLVTEKWVDGWDDPRLLTLAGLRRRGVSATAINSFIRGIGITRSDNSLIRVDRLEYHIREELNKTASRTMVVLHPLKVPFSKIVYIEKTDFRVKDSKDYYGLAPGKSALLRYAFPIKCTEVIYGDNPDDIVEIRAEYDPSKTSKPKGVLHWVAQPAPGVEPLKVEIRLFEKLFLSENPAELEDWLGDLNPHSKEVVKDAYAVPSLATAVVGDNFQFERLGYFAVDTDSTPEKLVFNRTVTLRDSYGKAGPK
BaRT2v18chr3HG125270	BaRT2v18chr3HG125270.2	Coding	NAGNAG	-	-	chr3H:52974686-52980180	chr3H:52974830-52979997	MVDGEKASAPPLLRLETLLALGLDQRTAENALVNSKVTANLAAVVAEAGITGCDKSVGNLLYAVATKYPNNALVHRPALISYIVSTKIKNPAQLDAALSFLTNTGPESLDIGKFEEACGVGVVVSIEEIQSTVSEVLKENLEAILEQRYHINVGGLCGQVRKRHPWGDAKATKEEIEKKLAEILGPKTEADNVKPVKKKKEKPAKVEEKKVAVATAAPPSEEELNPYTIFPQPAENNKVHTEIFFSDGNIWRAHNTKEILEKHLKATGGKVMTRFPPEPNGYLHIGHAKAMFIDFGLAKERNGHCYLRFDDTNPEAEKKEYIDHIQEIVKWMGWEPYKVTYTSDYFQALYEHAVELIRKGLAYVDHQTAEQIKEYREKKMDSPWRDRPIEESLQLFEDMRRGLIAEGAATLRMKQDMQNDNKNMSDLIAYRIKFTPHPHAGDKWCIYPSYDYAHCMVDSLENITHSLCTLEFDIRRPSYYWLLVALGLYQPHVWEYSRLNISHTMMSKRKLNRLVTEKWVDGWDDPRLLTLAGLRRRGVSATAINSFIRGIGITRSDNSLIRVDRLEYHIREELNKTASRTMVVLHPLKVVITNLEDGKVIDLDGKKWPDAPADEASSYYKVPFSKIVYIEKTDFRVKDSKDYYGLAPGKSALLRYAFPIKCTEVIYGDNPDDIVEIRAEYDPSKTSKPKGVLHWVAQPAPGVEPLKVEIRLFEKLFLSENPAELEDWLGDLNPHSKEVVKDAYAVPSLATAVVGDNFQFERLGYFAVDTDSTPEKLVFNRTVTLRDSYGKAGPK
BaRT2v18chr3HG125270	BaRT2v18chr3HG125270.8	Coding	-	-	-	chr3H:52974686-52980180	chr3H:52974830-52979997	MVDGEKASAPPLLRLETLLALGLDQRTAENALVNSKVTANLAAVVAEVHSRLPSLPVKHSLDFDERCSALHLPLGFGFCSSALQAGITGCDKSVGNLLYAVATKYPNNALVHRPALISYIVSTKIKNPAQLDAALSFLTNTGPESLDIGKFEEACGVGVVVSIEEIQSTVSEVLKENLEAILEQRYHINVGGLCGQVRKRHPWGDAKATKEEIEKKLAEILGPKTEADNVKPVKKKKEKPAKVEEKKVAVATAAPPSEEELNPYTIFPQPAENNKVHTEIFFSDGNIWRAHNTKEILEKHLKATGGKVMTRFPPEPNGYLHIGHAKAMFIDFGLAKERNGHCYLRFDDTNPEAEKKEYIDHIQEIVKWMGWEPYKVTYTSDYFQALYEHAVELIRKGLAYVDHQTAEQIKEYREKKMDSPWRDRPIEESLQLFEDMRRGLIAEGAATLRMKQDMQNDNKNMSDLIAYRIKFTPHPHAGDKWCIYPSYDYAHCMVDSLENITHSLCTLEFDIRRPSYYWLLVALGLYQPHVWEYSRLNISHTMMSKRKLNRLVTEKWVDGWDDPRLLTLAGLRRRGVSATAINSFIRGIGITRSDNSLIRVDRLEYHIREELNKTASRTMVVLHPLKVVITNLEDGKVIDLDGKKWPDAPADEASSYYKVPFSKIVYIEKTDFRVKDSKDYYGLAPGKSALLRYAFPIKCTEVIYGDNPDDIVEIRAEYDPSKTSKPKGVLHWVAQPAPGVEPLKVEIRLFEKLFLSENPAELEDWLGDLNPHSKEVVKDAYAVPSLATAVVGDNFQFERLGYFAVDTDSTPEKLVFNRTVTLRDSYGKAGPK
BaRT2v18chr3HG125270	BaRT2v18chr3HG125270.9	Unproductive	PTC;NMD	ldORF	PTC;ds_SJ;long_3UTR	chr3H:52974689-52980180	chr3H:52974830-52976452	MVDGEKASAPPLLRLETLLALGLDQRTAENALVNSKVTANLAAVVAEAGITGCDKSVGNLLYAVATKYPNNALVHRPALISYIVSTKIKNPAQLDAALSFLTNTGPESLDIGKFEEACGVGVVVSIEEIQSTVSEVLKENLEAILEQRYHINVGGLCGQVRKRHPWGDAKATKEEIEKKLAEILGPKTEADNVKPVKKKKEKPAKVEVGEKGCSSHCRPTI
BaRT2v18chr3HG125270	BaRT2v18chr3HG125270.10	Unproductive	PTC;NMD	-	PTC;ds_SJ;long_3UTR	chr3H:52974713-52980169	chr3H:52974830-52978364	MVDGEKASAPPLLRLETLLALGLDQRTAENALVNSKVTANLAAVVAEAGITGCDKSVGNLLYAVATKYPNNALVHRPALISYIVSTKIKNPAQLDAALSFLTNTGPESLDIGKFEEACGVGVVVSIEEIQSTVSEVLKENLEAILEQRYHINVGGLCGQVRKRHPWGDAKATKEEIEKKLAEILGPKTEADNVKPVKKKKEKPAKVEEKKVAVATAAPPSEEELNPYTIFPQPAENNKVHTEIFFSDGNIWRAHNTKEILEKHLKATGGKVMTRFPPEPNGYLHIGHAKAMFIDFGLAKERNGHCYLRFDDTNPEAEKKEYIDHIQEIVKWMGWEPYKVTYTSDYFQALYEHAVELIRKGLAYVDHQTAEQIKEYREKKMDSPWRDRPIEESLQLFEDMRRGLIAEGAATLRMKQDMQNDNKNMSDLIAYRIKFTPHPHAGDKWCIYPSYDYAHCMVDSLENITHSLCTLEFDIRRPSYYWLLVALGLYQPHVWEYSRLNISHTMMSKRKRSG
BaRT2v18chr3HG125270	BaRT2v18chr3HG125270.11	Coding	-	-	-	chr3H:52974718-52980157	chr3H:52974830-52979997	MVDGEKASAPPLLRLETLLALGLDQRTAENALVNSKVTANLAAVVAEAGITGCDKSVGNLLYAVATKYPNNALVHRPALISYIVSTKIKNPAQLDAALSFLTNTGPESLDIGKFEEACGVGVVVSIEEIQSTVSEVLKENLEAILEQRYHINVGGLCGQVRKRHPWGDAKATKEEIEKKLAEILGPKTEADNVKPVKKKKEKPAKVELIRKGLAYVDHQTAEQIKEYREKKMDSPWRDRPIEESLQLFEDMRRGLIAEGAATLRMKQDMQNDNKNMSDLIAYRIKFTPHPHAGDKWCIYPSYDYAHCMVDSLENITHSLCTLEFDIRRPSYYWLLVALGLYQPHVWEYSRLNISHTMMSKRKLNRLVTEKWVDGWDDPRLLTLAGLRRRGVSATAINSFIRGIGITRSDNSLIRVDRLEYHIREELNKTASRTMVVLHPLKVVITNLEDGKVIDLDGKKWPDAPADEASSYYKVPFSKIVYIEKTDFRVKDSKDYYGLAPGKSALLRYAFPIKCTEVIYGDNPDDIVEIRAEYDPSKTSKPKGVLHWVAQPAPGVEPLKVEIRLFEKLFLSENPAELEDWLGDLNPHSKEVVKDAYAVPSLATAVVGDNFQFERLGYFAVDTDSTPEKLVFNRTVTLRDSYGKAGPK
BaRT2v18chr3HG125270	BaRT2v18chr3HG125270.12	Unproductive	PTC;NMD	ldORF	PTC;ds_SJ;long_3UTR	chr3H:52974736-52980173	chr3H:52974830-52976743	MVDGEKASAPPLLRLETLLALGLDQRTAENALVNSKVTANLAAVVAEAGITGCDKSVGNLLYAVATKYPNNALVHRPALISYIVSTKIKNPAQLDAALSFLTNTGPESLDIGKFEEACGVGVVVSIEEIQSTVSEVLKENLEAILEQRYHINVGGLCGQVRKRHPWGDAKATKEEIEKKLAEILGPKTEADNVKPVKKKKEKPAKVEEKKVAVATAAPPSEEELNPYTIFPQPAENNKKYSSAMGTYGGRITRRRY
BaRT2v18chr3HG125280	BaRT2v18chr3HG125280.1	Coding	-	-	-	chr3H:52982363-52984253	chr3H:52983688-52983143	MNAMARTQLISLQSAAVVPSSGKKASILEMSCEQLPRKRVWNTVLLPCTTARIVRSGRNGLIASVSHLARTAAVLSSKVLSVFTTVTVRGTTESFSFHDTTTPKLSPPPPRMAQKRSSPIAALSRRTPSALTILASSTLSAPVPNLRIISPMPPPLKNPPTPTVGHAPPGNASVGLAMPTA
BaRT2v18chr3HG125280	BaRT2v18chr3HG125280.2	Coding	-	-	-	chr3H:52982467-52984456	chr3H:52983688-52983143	MNAMARTQLISLQSAAVVPSSGKKASILEMSCEQLPRKRVWNTVLLPCTTARIVRSGRNGLIASVSHLARTAAVLSSKVLSVFTTVTVRGTTESFSFHDTTTPKLSPPPPRMAQKRSSPIAALSRRTPSALTILASSTLSAPVPNLRIISPMPPPLKNPPTPTVGHAPPGNASVGLAMPTA
BaRT2v18chr3HG125290	BaRT2v18chr3HG125290.1	Coding	-	-	-	chr3H:52982602-52984468	chr3H:52982676-52984268	MAVSTTAVLSLLLVACFCCDVFLPSLASSSEENFVACLSEKIPGELLYTQSSSGFLSVLTASVQNARFATNATVRPACIVTASDVAHVQDAVWCGRRHGVRLRVRSGGHDYEGLSYRSVRAEVFAVLDLARLRDVRVSPGEASAWVDSGATLGELYYAVGMASPTLAFPGGACPTVGVGGFLSGGGIGLMMRKFGTGADNVLDAKIVNADGVLLDRAAMGEDLFWAIRGGGGESFGVVVSWKLKLSVVPRTVTVVNTDRTFDESTAAVLAKWETLAIRPFLPDLTIRAVVQGNNTVFQTLFLGSCSQLISKMDAFFPELGTTAADCREMSWVRAMAFIVLSSKDVNVPLEGMLSRTNNLSGYVKNKSDYVRCAVGKAGWERVYREHLSRNGALMMIMEPHGGVVGSVIADSATPYPHRRGVLYNIQYVTYWCCAADGGAAEAAAGLINGLYGFMEPLVSSNPREAFVNYRDLDIGQNAVGDDGVTTYESGRVWGEKYFMGNFRRLATVKGKVDPGDYFRNEQSIPPLLAV
BaRT2v18chr3HG125300	BaRT2v18chr3HG125300.1	Coding	-	-	-	chr3H:53030988-53035249	chr3H:53035167-53031283	MATASVHLGRYVLLAGVGFAAPIVLGDGRASRFSDILKDFQEFLREKGVDSSAAQENATLSLQLQALTREIRHLSMATPTVVHIDPGNNVLSAFIAPAAAAGVVGYAYMWWKGISFSSIMYVTKKNMASAVSSMTKHLEQVQNSLAAAKRHLTQRIQRLDDKLDKQKEMSGQIRDEVAGARMKLKDIGAEMENLKKLAFNMDGKLDSIQDKQDCQLAGVSYLLQFIEPKVGVLPNRLEGLQRPVVTRSMKQGELPGLDFGLRLLALEQSTKGGAGLGLPSPPVKSAC
BaRT2v18chr3HG125310	BaRT2v18chr3HG125310.1	Coding	-	-	-	chr3H:53533697-53540393	chr3H:53540256-53534055	MTDGHHFNNILLGGRAGTFKVHSGGLAWKRQGGGKTIEIDKADLTSVTWMKVPRAYQLGVRVKDGLSYTFIGFREQDVSSLINFMQKNMGISPDEKQLSVGGHNWGMIDIDGSMLTFMVGSKQAFEFSLADVSQTQLQGKTDVLLEFHVDDTTGANEKDSLMDMSFHVPTSNTQFPGNENRTSAQILLEAILERADTSSGSSGEAVVTFEGIAILTPRGRYAVDLHLSFLRLQGQANDFKIQYSSIVRLFLLPKSNNPHTIVVVTLDPPIRKGQTLYPHIVIQFETETVVQKNMKLSRELLDEKYKDRLEESYQGLVHEVFVKVLRGLSGAKVTRPGSFRSYKNGYAVKSSLKAEDGLLYPLEKGFFFLPKPPTLILHEEIEFVEFQRHGAGGASMSSQYFDLLVKLTNDQEHLFRNIQRSEYHNLFNFINGKGLKVMNLGDGQGTSGVTDVLRDTDDVAPDPHLERIKNQAVSSEASDEEDEDFVLHKDDGGSPTDDSGGEESDASESGGEKEKSSKKEARSSKPPVKRKPKGKDGEGSEKRKPKGKDGEGSEKRKPKKKKDPNAPKRPMMPFMYFSMAERAGVKDSNPDLAPTDVAKKLGEMWQKMSTEDKQPYILQSQADKKRYEKESAAYRAAAPVDVDAGSGNGSD
BaRT2v18chr3HG125310	BaRT2v18chr3HG125310.2	Coding	NAGNAG	-	-	chr3H:53533875-53540366	chr3H:53540256-53534055	MTDGHHFNNILLGGRAGTNLGQFKVHSGGLAWKRQGGGKTIEIDKADLTSVTWMKVPRAYQLGVRVKDGLSYTFIGFREQDVSSLINFMQKNMGISPDEKQLSVGGHNWGMIDIDGSMLTFMVGSKQAFEFSLADVSQTQLQGKTDVLLEFHVDDTTGANEKDSLMDMSFHVPTSNTQFPGNENRTSAQILLEAILERADTSSGSSGEAVVTFEGIAILTPRGRYAVDLHLSFLRLQGQANDFKIQYSSIVRLFLLPKSNNPHTIVVVTLDPPIRKGQTLYPHIVIQFETETVVQKNMKLSRELLDEKYKDRLEESYQGLVHEVFVKVLRGLSGAKVTRPGSFRSYKNGYAVKSSLKAEDGLLYPLEKGFFFLPKPPTLILHEEIEFVEFQRHGAGGASMSSQYFDLLVKLTNDQEHLFRNIQRSEYHNLFNFINGKGLKVMNLGDGQGTSGVTDVLRDTDDVAPDPHLERIKNQAVSSEASDEEDEDFVLHKDDGGSPTDDSGGEESDASESGGEKESSKKEARSSKPPVKRKPKGKDGEGSEKRKPKGKDGEGSEKRKPKKKKDPNAPKRPMMPFMYFSMAERAGVKDSNPDLAPTDVAKKLGEMWQKMSTEDKQPYILQSQADKKRYEKESAAYRAAAPVDVDAGSGNGSD
BaRT2v18chr3HG125310	BaRT2v18chr3HG125310.3	Coding	NAGNAG	-	-	chr3H:53533910-53540388	chr3H:53540256-53534055	MTDGHHFNNILLGGRAGTNLGQFKVHSGGLAWKRQGGGKTIEIDKADLTSVTWMKVPRAYQLGVRVKDGLSYTFIGFREQDVSSLINFMQKNMGISPDEKQLSVGGHNWGMIDIDGSMLTFMVGSKQAFEFSLADVSQTQLQGKTDVLLEFHVDDTTGANEKDSLMDMSFHVPTSNTQFPGNENRTSAQILLEAILERADTSSGSSGEAVVTFEGIAILTPRGRYAVDLHLSFLRLQGQANDFKIQYSSIVRLFLLPKSNNPHTIVVVTLDPPIRKGQTLYPHIVIQFETETVVQKNMKLSRELLDEKYKDRLEESYQGLVHEVFVKVLRGLSGAKVTRPGSFRSYKNGYAVKSSLKAEDGLLYPLEKGFFFLPKPPTLILHEEIEFVEFQRHGAGGASMSSQYFDLLVKLTNDQEHLFRNIQRSEYHNLFNFINGKGLKVMNLGDGQGTSGVTDVLRDTDDVAPDPHLERIKNQAVSSEASDEEDEDFVLHKDDGGSPTDDSGGEESDASESGGEKEKSSKKEARSSKPPVKRKPKGKDGEGSEKRKPKGKDGEGSEKRKPKKKKDPNAPKRPMMPFMYFSMAERAGVKDSNPDLAPTDVAKKLGEMWQKMSTEDKQPYILQSQADKKRYEKESAAYRAAAPVDVDAGSGNGSD
BaRT2v18chr3HG125310	BaRT2v18chr3HG125310.4	Coding	-	-	-	chr3H:53534014-53540426	chr3H:53540256-53534055	MTDGHHFNNILLGGRAGTNLGQFKVHSGGLAWKRQGGGKTIEIDKADLTSVTWMKVPRAYQLGVRVKDGLSYTFIGFREQDVSSLINFMQKNMGISPDEKQLSVGGHNWGMIDIDDVSQTQLQGKTDVLLEFHVDDTTGANEKDSLMDMSFHVPTSNTQFPGNENRTSAQILLEAILERADTSSGSSGEAVVTFEGIAILTPRGRYAVDLHLSFLRLQGQANDFKIQYSSIVRLFLLPKSNNPHTIVVVTLDPPIRKGQTLYPHIVIQFETETVVQKNMKLSRELLDEKYKDRLEESYQGLVHEVFVKVLRGLSGAKVTRPGSFRSYKNGYAVKSSLKAEDGLLYPLEKGFFFLPKPPTLILHEEIEFVEFQRHGAGGASMSSQYFDLLVKLTNDQEHLFRNIQRSEYHNLFNFINGKGLKVMNLGDGQGTSGVTDVLRDTDDVAPDPHLERIKNQAVSSEASDEEDEDFVLHKDDGGSPTDDSGGEESDASESGGEKEKSSKKEARSSKPPVKRKPKGKDGEGSEKRKPKGKDGEGSEKRKPKKKKDPNAPKRPMMPFMYFSMAERAGVKDSNPDLAPTDVAKKLGEMWQKMSTEDKQPYILQSQADKKRYEKESAAYRAAAPVDVDAGSGNGSD
BaRT2v18chr3HG125320	BaRT2v18chr3HG125320.1	Coding	-	-	-	chr3H:53759929-53763893	chr3H:53762561-53760261	MTEVIVETDLNLSRDLLAERYKDKLEESYRGPIHEVFTKVLCGLSGAKVTRLGSYRTCQDGYAVKTSLKTEHGLLYPLEKGFFFLPETHMLILYEEVELVGFGSYRREGASKSYRYLDLLVKRKNGKEHIFRNIQRSEYFNLSRFINGKHLKIMNLGDEQSDEDEDFDLFKDGGGSSTDDSSGDESKASESGGEEEEASRDAEGSKKRKRKKKYATYHWRSMSWRGFRVRSPMTSHTGSSALGTMEICFLVRERNQEQLRRGGKFSIMLKTYTIRGTSTTKH
BaRT2v18chr3HG125320	BaRT2v18chr3HG125320.2	Coding	-	-	-	chr3H:53760162-53763927	chr3H:53762561-53760261	MTEVIVETDLNLSRDLLAERYKDKLEESYRGPIHEVFTKVLCGLSGAKVTRLGSYRTCQDGYAVKTSLKTEHGLLYPLEKGFFFLPETHMLILYEEVELVGFGSYRREGASKSYRYLDLLVKRKNGKEHIFRNIQRSEYFNLSRFINGKHLKIMNLGDEQSDEDGGGSSTDDSSGDESKASESGGEEEEASRDAEGSKKRKRKKKYATYHWRSMSWRGFRVRSPMTSHTGSSALGTMEICFLVRERNQEQLRRGGKFSIMLKTYTIRGTSTTKH
BaRT2v18chr3HG125320	BaRT2v18chr3HG125320.3	Coding	-	-	-	chr3H:53760348-53763939	chr3H:53762561-53760446	MTEVIVETDLNLSRDLLAERYKDKLEESYRGPIHEVFTKVLCGLSGAKVTRLGSYRTCQDGYAVKTSLKTEHGLLYPLEKGFFFLPETHMLILYEEVELVGFGSYRREGASKSYRYLDLLVKRKNGKEHIFRNIQRSEYFNLSRFINGKHLKIMNLGDEQSDEDEDFDLFKDGGGSSTDDSSGDESKASESGGEEEEASRDAEGSKKRKRKKKYATYHWRSMSWRGFRVRSPMTSHTGSSALGTMEVSVC
BaRT2v18chr3HG125330	BaRT2v18chr3HG125330.2	Coding	-	-	-	chr3H:53764006-53766526	chr3H:53764103-53766210	MADYHFVYKDVEGATTQWDDIQRKLGNLPEKPEPFKPPPFAPRVDADEQPRSKEWLDARDPDELEELEDDLDDDRFLEQYRRMRLAELKEAAKTARFGTIQPITGSDFVREVSQAPPDVWVVVFLYKDAKKFYLELFIETSMDLIAGYQNVGCLRLAWRNWRQNMQKPSLLKLSPRTVFPTTQIGMFLQYWCITTVLSKGLMLVCRSSVGRNAHLNLLHWRFATQTLY
BaRT2v18chr3HG125330	BaRT2v18chr3HG125330.1	Unproductive	PTC;NMD	-	PTC;ds_SJ;long_3UTR	chr3H:53764006-53766524	chr3H:53764103-53765404	MADYHFVYKDVEGATTQWDDIQRKLGNLPEKPEPFKPPPFAPRVDADEQPRSKEWLDARDPDELEELEDDLDDDRFLEQYRRMRLAELKEAAKTARFGTIQPITGSDFVREVSQAPPDVWVVVFLYKDAILGHCALCFYETFGVLLFYILFNCFPKDTRMWAA
BaRT2v18chr3HG125330	BaRT2v18chr3HG125330.3	Coding	-	-	-	chr3H:53764031-53766524	chr3H:53764103-53766332	MADYHFVYKDVEGATTQWDDIQRKLGNLPEKPEPFKPPPFAPRVDADEQPRSKEWLDARDPDELEELEDDLDDDRFLEQYRRMRLAELKEAAKTARFGTIQPITGSDFVREVSQAPPDVWVVVFLYKDAIPECGLLETCLEELATKYAETKFVKIISTDCIPNYPDRNVPTILVYNNSAVKGTYVGLQKFGGKKCTPESVALALCHSDPVLNDGQGGGDSSRNNVMEGVRRKFIEKVVSQLETREEEDDSD
BaRT2v18chr3HG125330	BaRT2v18chr3HG125330.5	Unproductive	PTC;NMD	-	PTC;ds_SJ;long_3UTR	chr3H:53764031-53766524	chr3H:53764103-53764795	MADYHFVYKDVEGATTQWDDIQRKLGNLPEKPEPFKPPPFAPRVDADEQPRSKEWLDARDPDELEELEDDLDDDRFLEQYRRMRLAELKEAAKTARFGTIQPITGSDFVREVSQAPPDVWVVVFLYKDA
BaRT2v18chr3HG125330	BaRT2v18chr3HG125330.4	Unproductive	PTC;NMD	-	PTC;ds_SJ;long_3UTR	chr3H:53764031-53766524	chr3H:53764103-53764795	MADYHFVYKDVEGATTQWDDIQRKLGNLPEKPEPFKPPPFAPRVDADEQPRSKEWLDARDPDELEELEDDLDDDRFLEQYRRMRLAELKEAAKTARFGTIQPITGSDFVREVSQAPPDVWVVVFLYKDA
BaRT2v18chr3HG125330	BaRT2v18chr3HG125330.6	Unproductive	PTC;NMD	ldORF	PTC;ds_SJ;long_3UTR	chr3H:53764065-53766562	chr3H:53764103-53764402	MADYHFVYKDVEGATTQWDDIQRKLGNLPEKPEPFKPPPFAPRVDADEQPRSKEWLDARDPDELEELEDDLDDDRFLEQYRCAPSLFPPRPRSGLPHVW
BaRT2v18chr3HG125340	BaRT2v18chr3HG125340.1	Coding	-	-	-	chr3H:53766558-53767363	chr3H:53767322-53766694	MADDEVAEESLTAPLLEPAASPRDPSVEVSLYRRGAGPAKVFLSGLTGPRRDRLDVHGIQAEHGLRALFAFKPEVSRRGLRIRPDPATGHSAVLFRDGAAIALDGEPKVQVSWAKPASMIAAGLLVPAVLAAVAFNGVPESLRSSSAVNAVFSPWILASAVIVFVRLRMRPQAPP
BaRT2v18chr3HG125350	BaRT2v18chr3HG125350.1	Unproductive	PTC;NMD	ldORF	PTC;ds_SJ;long_3UTR	chr3H:53787453-53811275	chr3H:53788268-53788405	MLVYLGCSACVLLLSNLGKLTILVFVCGTTLLLPVRALIHSMPML
BaRT2v18chr3HG125350	BaRT2v18chr3HG125350.2	Unproductive	PTC;NMD	ldORF	PTC;ds_SJ;long_3UTR	chr3H:53787457-53811306	chr3H:53788268-53788405	MLVYLGCSACVLLLSNLGKLTILVFVCGTTLLLPVRALIHSMPML
BaRT2v18chr3HG125350	BaRT2v18chr3HG125350.3	Coding	-	-	-	chr3H:53787469-53810018	chr3H:53788268-53809742	MLVYLGCSACVLLLSNLAGSTCFPCLDLLLCCMSVLLLEMMAKGFLAKSDNAGTKKSPLQIQMLETFYSEVQYPKPEGVTEYAASVGLTHNQVRIWFKERRRKEKRHMEAAAVHMETQASARSNWPRCSSSRSSNSSQSPMQDTTGHHSYQDQSILKKRKIMAPAAQKSSLPFEDNNPVRKHGKGKGLMTVWHAMYSQTAEIQDCSSFIDESGCLRSLRPFEDCGGKLAQKQTLPWKKVNKKSRPPPSKRKVPCGRVTDLKEHPPVECHLSVDESESSELRTEQATLVDDEELELSELQAGPNPLRCSAHLSSTGRHGCPLCKDLLARFPPPSVRMKQPFPTKPWESSPKMVKKLFQVVRFVYTHFGSIDVHPFTFDEFAQAFHDKDSSLLGKVHVSLLKLLMLNTERGSGNVFVPRSSKDSRFLSFLNFVREQEFDVNFWMKSLNSLTWVEILRQVLVASGFGSDHHMLNRNFFSKEKNQMVKYGLCPRTLKGELFALLSEKGSGGLKVAELAKSSQIIGLNLSGASEVEQLIFSTLSSDITLFEKIAPSAYRLRVDPRIKGKEDPRSDTEDSGTVDDDEDASSSGDESDGSQESYPEHESRIVRWRQKSIHKNVNKCSEIDESYSGERWLLGLMEGEYSDLSIDEKLDCLVALIDVVSGAGSVPRLEEPQSVLSNIQRAQSHASGGKIKKCTRAIYQSSDEYFNRPGSPHSFDSSMQGQSGSLRSQDYIGDSGANESSTGFAHQPQIVLLGSDRRYNNYWLFLGPCRADDPGHHRVYFESSEDGRWEVIDSPQDLLSLLSVLDIRGMREAHLLASMRKRQSCLFEGMKKHLEDGCVVALTASSDSSRSETSSGNRYSPKPSSEDGASPLSDIESASIPTYLAGNLENASSAIGIEVGRRSDEKMLKWERLQALHKWIWTSFYSSLTAVKGGKRSFKESLVHCGSCHDLYWRDEKHCRICHSIFEVGFDLEERYAIHVATCREPEGLYDVPNHKVLPSQLQALKAAIHAIEACMPTAAFAGLWMKSSHNLWVKRLRRTSSLPELLQVLVDFVGAIDEDWLYQSSSAVSFSSYLDDITVYFQTMPQTTSAVALWVVKLDALIAPHLAGRGLGKGFIQTSMYLAASQYYLLPPF
BaRT2v18chr3HG125350	BaRT2v18chr3HG125350.5	Unproductive	PTC;NMD	ldORF	PTC;ds_SJ;long_3UTR	chr3H:53787469-53811287	chr3H:53788268-53791131	MLVYLGCSACVLLLSNLDDGQRISSQER
BaRT2v18chr3HG125350	BaRT2v18chr3HG125350.4	Coding	NAGNAG	-	-	chr3H:53787469-53811287	chr3H:53788268-53810687	MLVYLGCSACVLLLSNLGSTCFPCLDLLLCCMSVLLLEMMAKGFLAKSDNAGTKKSPLQIQMLETFYSEVQYPKPEGVTEYAASVGLTHNQVRIWFKERRRKEKRHMEAAAVHMETQASARSNWPRCSSSRSSNSSQSPMQDTTGHHSYQDQSILKKRKIMAPAAQKSSLPFEDNNPVRKHGKGKGLMTVWHAMYSQTAEIQDCSSFIDESGCLRSLRPFEDCGGKLAQKQTLPWKKVNKKSRPPPSKRKVPCGRVTDLKEHPPVECHLSVDESESSELRTEQATLVDDEELELSELQAGPNPLRCSAHLSSTGRHGCPLCKDLLARFPPPSVRMKQPFPTKPWESSPKMVKKLFQVVRFVYTHFGSIDVHPFTFDEFAQAFHDKDSSLLGKVHVSLLKLLMLNTERGSGNVFVPRSSKDSRFLSFLNFVREQEFDVNFWMKSLNSLTWVEILRQVLVASGFGSDHHMLNRNFFSKEKNQMVKYGLCPRTLKGELFALLSEKGSGGLKVAELAKSSQIIGLNLSGASEVEQLIFSTLSSDITLFEKIAPSAYRLRVDPRIKGKEDPRSDTEDSGTVDDDEDASSSGDESDGSQESYPEHESRIVRWRQKSIHKNVNKCSEIDESYSGERWLLGLMEGEYSDLSIDEKLDCLVALIDVVSGAGSVPRLEEPQSVLSNIQRAQSHASGGKIKKCTRAIYQSSDEYFNRPGSPHSFDSSMQGQSGSLRSQDYIGDSGANESSTGFAHQPQIVLLGSDRRYNNYWLFLGPCRADDPGHHRVYFESSEDGRWEVIDSPQDLLSLLSVLDIRGMREAHLLASMRKRQSCLFEGMKKHLEDGCVVALTASSDSSRSETSSGNRYSPKPSSEDGASPLSDIESASIPTYLAGNLENASSAIGIEVGRRSDEKMLKWERLQALHKWIWTSFYSSLTAVKGGKRSFKESLVHCGSCHDLYWRDEKHCRICHSIFEVGFDLEERYAIHVATCREPEGLYDVPNHKVLPSQLQALKAAIHAIEACMPTAAFAGLWMKSSHNLWVKRLRRTSSLPELLQVLVDFVGAIDEDWLYQSSSAVSFSSYLDDITVYFQTMPQTTSAVALWVVKLDALIAPHLAGRGLGKGFIQTRAQACVR
BaRT2v18chr3HG125350	BaRT2v18chr3HG125350.7	Coding	-	-	-	chr3H:53787474-53811335	chr3H:53788268-53805574	MLVYLGCSACVLLLSNLGSTCFPCLDLLLCCMSVLLLEMMAKGFLAKSDNAGTKKSPLQIQMLETFYSEVQYPKPEGVTEYAASVGLTHNQVRIWFKERRRKEKRHMEAAAVHMETQASARSNWPRCSSSRSSNSSQSPMQDTTGHHSYQDQSILKKRKIMAPAAQKSSLPFEDNNPVRKHGKGKGLMTVWHAMYSQTAEIQDCSSFIDESGCLRSLRPFEDCGGKLAQKQTLPWKKVNKKSRPPPSKRKVPCGRVTDLKEHPPVECHLSVDESESSELRTEQATLVDDEELELSELQAGPNPLRCSAHLSSTGRHGCPLCKDLLARFPPPSVRMKQPFPTKPWESSPKMVKKLFQVVRFVYTHFGSIDVHPFTFDEFAQAFHDKDSSLLGKVHVSLLKLLMLNTERGSGNVFVPRSSKDSRFLSFLNFIL
BaRT2v18chr3HG125350	BaRT2v18chr3HG125350.6	Coding	NAGNAG	-	-	chr3H:53787474-53811335	chr3H:53788268-53810687	MLVYLGCSACVLLLSNLAGSTCFPCLDLLLCCMSVLLLEMMAKGFLAKSDNAGTKKSPLQIQMLETFYSEVQYPKPEGVTEYAASVGLTHNQVRIWFKERRRKEKRHMEAAAVHMETQASARSNWPRCSSSRSSNSSQSPMQDTTGHHSYQDQSILKKRKIMAPAAQKSSLPFEDNNPVRKHGKGKGLMTVWHAMYSQTAEIQDCSSFIDESGCLRSLRPFEDCGGKLAQKQTLPWKKVNKKSRPPPSKRKVPCGRVTDLKEHPPVECHLSVDESESSELRTEQATLVDDEELELSELQAGPNPLRCSAHLSSTGRHGCPLCKDLLARFPPPSVRMKQPFPTKPWESSPKMVKKLFQVVRFVYTHFGSIDVHPFTFDEFAQAFHDKDSSLLGKVHVSLLKLLMLNTERGSGNVFVPRSSKDSRFLSFLNFVREQEFDVNFWMKSLNSLTWVEILRQVLVASGFGSDHHMLNRNFFSKEKNQMVKYGLCPRTLKGELFALLSEKGSGGLKVAELAKSSQIIGLNLSGASEVEQLIFSTLSSDITLFEKIAPSAYRLRVDPRIKGKEDPRSDTEDSGTVDDDEDASSSGDESDGSQESYPEHESRIVRWRQKSIHKNVNKCSEIDESYSGERWLLGLMEGEYSDLSIDEKLDCLVALIDVVSGAGSVPRLEEPQSVLSNIQRAQSHASGGKIKKCTRAIYQSSDEYFNRPGSPHSFDSSMQGQSGSLRSQDYIGDSGANESSTGFAHQPQIVLLGSDRRYNNYWLFLGPCRADDPGHHRVYFESSEDGRWEVIDSPQDLLSLLSVLDIRGMREAHLLASMRKRQSCLFEGMKKHLEDGCVVALTASSDSSRSETSSGNRYSPKPSSEDGASPLSDIESASIPTYLAGNLENASSAIGIEVGRRSDEKMLKWERLQALHKWIWTSFYSSLTAVKGGKRSFKESLVHCGSCHDLYWRDEKHCRICHSIFEVGFDLEERYAIHVATCREPEGLYDVPNHKVLPSQLQALKAAIHAIEACMPTAAFAGLWMKSSHNLWVKRLRRTSSLPELLQVLVDFVGAIDEDWLYQSSSAVSFSSYLDDITVYFQTMPQTTSAVALWVVKLDALIAPHLAGRGLGKGFIQTRAQACVR
BaRT2v18chr3HG125350	BaRT2v18chr3HG125350.8	Coding	-	-	-	chr3H:53789923-53811298	chr3H:53791097-53807899	MMAKGFLAKSDNAGTKKSPLQIQMLETFYSEVQYPKPEGVTEYAASVGLTHNQVRIWFKERRRKEKRHMEAAAVHMETQASARSNWPRCSSSRSSNSSQSPMQDTTGHHSYQDQSILKKRKIMAPAAQKSSLPFEDNNPVRKHGKGKGLMTVWHAMYSQTAEIQDCSSFIDESGCLRSLRPFEDCGGKLAQKQTLPWKKVNKKSRPPPSKRKVPCGRVTDLKEHPPVECHLSVDESESSELRTEQATLVDDEELELSELQAGPNPLRCSAHLSSTGRHGCPLCKDLLARFPPPSVRMKQPFPTKPWESSPKMVKKLFQVVRFVYTHFGSIDVHPFTFDEFAQAFHDKDSSLLGKVHVSLLKLLMLNTERGSGNVFVPRSSKDSRFLSFLNFVREQEFDVNFWMKSLNSLTWVEILRQVLVASGFGSDHHMLNRNFFSKEKNQMVKYGLCPRTLKGELFALLSEKGSGGLKVAELAKSSQIIGLNLSGASEVEQLIFSTLSSDITLFEKIAPSAYRLRVDPRIKGKEDPRSDTEDSGTVDDDEDASSSGDESDGSQESYPEHESRIVRWRQKSIHKNVNKCSEIDESYSGERWLLGLMEGEYSDLSIDEKLDCLVALIDVVSGAGSVPRLEVTFSLFRYISIATSHLCSRHHCLNLTEVAKRPFRT
BaRT2v18chr3HG125350	BaRT2v18chr3HG125350.9	Coding	-	-	-	chr3H:53790163-53811277	chr3H:53805593-53810687	MWIEQGVSGWGLLSFGLPLAINRSVFHLRVAKVREQEFDVNFWMKSLNSLTWVEILRQVLVASGFGSDHHMLNRNFFSKEKNQMVKYGLCPRTLKGELFALLSEKGSGGLKVAELAKSSQIIGLNLSGASEVEQLIFSTLSSDITLFEKIAPSAYRLRVDPRIKGKEDPRSDTEDSGTVDDDEDASSSGDESDGSQESYPEHESRIVRWRQKSIHKNVNKCSEIDESYSGERWLLGLMEGEYSDLSIDEKLDCLVALIDVVSGAGSVPRLEEPQSVLSNIQRAQSHASGGKIKKCTRAIYQSSDEYFNRPGSPHSFDSSMQGQSGSLRSQDYIGDSGANESSTGFAHQPQIVLLGSDRRYNNYWLFLGPCRADDPGHHRVYFESSEDGRWEVIDSPQDLLSLLSVLDIRGMREAHLLASMRKRQSCLFEGMKKHLEDGCVVALTASSDSSRSETSSGNRYSPKPSSEDGASPLSDIESASIPTYLAGNLENASSAIGIEVGRRSDEKMLKWERLQALHKWIWTSFYSSLTAVKGGKRSFKESLVHCGSCHDLYWRDEKHCRICHSIFEVGFDLEERYAIHVATCREPEGLYDVPNHKVLPSQLQALKAAIHAIEACMPTAAFAGLWMKSSHNLWVKRLRRTSSLPELLQVLVDFVGAIDEDWLYQSSSAVSFSSYLDDITVYFQTMPQTTSAVALWVVKLDALIAPHLAGRGLGKGFIQTRAQACVR
BaRT2v18chr3HG125350	BaRT2v18chr3HG125350.10	Coding	-	-	-	chr3H:53790163-53811277	chr3H:53791097-53805503	MMAKGFLAKSDNAGTKKSPLQIQMLETFYSEVQYPKPEGVTEYAASVGLTHNQVRIWFKERRRKEKRHMEAAAVHMETQASARSNWPRCSSSRSSNSSQSPMQDTTGHHSYQDQSILKKRKIMAPAAQKSSLPFEDNNPVRKHGKGKGLMTVWHAMYSQTAEIQDCSSFIDESGCLRSLRPFEDCGGKLAQKQTLPWKKVNKKSRPPPSKRKVPCGRVTDLKEHPPVECHLSVDESESSELRTEQATLVDDEELELSELQAGPNPLRCSAHLSSTGRHGCPLCKDLLARFPPPSVRMKQPFPTKPWESSPKMVKKLFQVVRFVYTHFGSIDVHPFTFDEFAQAFHDKDSSLLGKVHVSLLKLLMLNTERGSGNVFVPRSSKDSRFLSFLNFAEVLASLLHIV
BaRT2v18chr3HG125350	BaRT2v18chr3HG125350.11	Coding	-	-	-	chr3H:53790861-53811277	chr3H:53791097-53810687	MMAKGFLAKSDNAGTKKSPLQIQMLETFYSEVQYPKPEGVTEYAASVGLTHNQVRIWFKERRRKEKRHMEAAAVHMETQASARSNWPRCSSSRSSNSSQSPMQDTTGHHSYQDQSILKKRKIMAPAAQKSSLPFEDNNPVRKHGKGKGLMTVWHAMYSQTAEIQDCSSFIDESGCLRSLRPFEDCGGKLAQKQTLPWKKVNKKSRPPPSKRKVPCGRVTDLKEHPPVECHLSVDESESSELRTEQATLVDDEELELSELQAGPNPLRCSAHLSSTGRHGCPLCKDLLARFPPPSVRMKQPFPTKPWESSPKMVKKLFQVVRFVYTHFGSIDVHPFTFDEFAQAFHDKDSSLLGKVHVSLLKLLMLNTERGSGNVFVPRSSKDSRFLSFLNFVREQEFDVNFWMKSLNSLTWVEILRQVLVASGFGSDHHMLNRNFFSKEKNQMVKYGLCPRTLKGELFALLSEKGSGGLKVAELAKSSQIIGLNLSGASEVEQLIFSTLSSDITLFEKIAPSAYRLRVDPRIKGKEDPRSDTEDSGTVDDDEDASSSGDESDGSQESYPEHESRIVRWRQKSIHKNVNKCSEIDESYSGERWLLGLMEGEYSDLSIDEKLDCLVALIDVVSGAGSVPRLEEPQSVLSNIQRAQSHASGGKIKKCTRAIYQSSDEYFNRPGSPHSFDSSMQGQSGSLRSQDYIGDSGANESSTGFAHQPQIVLLGSDRRYNNYWLFLGPCRADDPGHHRVYFESSEDGRWEVIDSPQDLLSLLSVLDIRGMREAHLLASMRKRQSCLFEGMKKHLEDGCVVALTASSDSSRSETSSGNRYSPKPSSEDGASPLSDIESASIPTYLAGNLENASSAIGIEVGRRSDEKMLKWERLQALHKWIWTSFYSSLTAVKGGKRSFKESLVHCGSCHDLYWRDEKHCRICHSIFEVGFDLEERYAIHVATCREPEGLYDVPNHKVLPSQLQALKAAIHAIEACMPTAAFAGLWMKSSHNLWVKRLRRTSSLPELLQVLVDFVGAIDEDWLYQSSSAVSFSSYLDDITVYFQTMPQTTSAVALWVVKLDALIAPHLAGRGLGKGFIQTRAQACVR
BaRT2v18chr3HG125350	BaRT2v18chr3HG125350.12	Unproductive	PTC;NMD	ldORF	PTC;ds_SJ;long_3UTR	chr3H:53793756-53811277	chr3H:53800094-53805574	MGSPSRPLPHLSLLPHRRHYVTMDAGGSSSSAQQDTTGHHSYQDQSILKKRKIMAPAAQKSSLPFEDNNPVRKHGKGKGLMTVWHAMYSQTAEIQDCSSFIDESGCLRSLRPFEDCGGKLAQKQTLPWKKVNKKSRPPPSKRKVPCGRVTDLKEHPPVECHLSVDESESSELRTEQATLVDDEELELSELQAGPNPLRCSAHLSSTGRHGCPLCKDLLARFPPPSVRMKQPFPTKPWESSPKMVKKLFQVVRFVYTHFGSIDVHPFTFDEFAQAFHDKDSSLLGKVHVSLLKLLMLNTERGSGNVFVPRSSKDSRFLSFLNFIL
BaRT2v18chr3HG125350	BaRT2v18chr3HG125350.13	Coding	-	-	-	chr3H:53793811-53811272	chr3H:53800094-53810687	MGSPSRPLPHLSLLPHRRHYVTMDAGGSSSSAQQDTTGHHSYQDQSILKKRKIMAPAAQKSSLPFEDNNPVRKHGKGKGLMTVWHAMYSQTAEIQDCSSFIDESGCLRSLRPFEDCGGKLAQKQTLPWKKVNKKSRPPPSKRKVPCGRVTDLKEHPPVECHLSVDESESSELRTEQATLVDDEELELSELQAGPNPLRCSAHLSSTGRHGCPLCKDLLARFPPPSVRMKQPFPTKPWESSPKMVKKLFQVVRFVYTHFGSIDVHPFTFDEFAQAFHDKDSSLLGKVHVSLLKLLMLNTERGSGNVFVPRSSKDSRFLSFLNFVREQEFDVNFWMKSLNSLTWVEILRQVLVASGFGSDHHMLNRNFFSKEKNQMVKYGLCPRTLKGELFALLSEKGSGGLKVAELAKSSQIIGLNLSGASEVEQLIFSTLSSDITLFEKIAPSAYRLRVDPRIKGKEDPRSDTEDSGTVDDDEDASSSGDESDGSQESYPEHESRIVRWRQKSIHKNVNKCSEIDESYSGERWLLGLMEGEYSDLSIDEKLDCLVALIDVVSGAGSVPRLEEPQSVLSNIQRAQSHASGGKIKKCTRAIYQSSDEYFNRPGSPHSFDSSMQGQSGSLRSQDYIGDSGANESSTGFAHQPQIVLLGSDRRYNNYWLFLGPCRADDPGHHRVYFESSEDGRWEVIDSPQDLLSLLSVLDIRGMREAHLLASMRKRQSCLFEGMKKHLEDGCVVALTASSDSSRSETSSGNRYSPKPSSEDGASPLSDIESASIPTYLAGNLENASSAIGIEVGRRSDEKMLKWERLQALHKWIWTSFYSSLTAVKGGKRSFKESLVHCGSCHDLYWRDEKHCRICHSIFEVGFDLEERYAIHVATCREPEGLYDVPNHKVLPSQLQALKAAIHAIEACMPTAAFAGLWMKSSHNLWVKRLRRTSSLPELLQVLVDFVGAIDEDWLYQSSSAVSFSSYLDDITVYFQTMPQTTSAVALWVVKLDALIAPHLAGRGLGKGFIQTRAQACVR
BaRT2v18chr3HG125360	BaRT2v18chr3HG125360.1	Non_Coding	No_ORF	-	-	chr3H:53831368-53842200	-	-
BaRT2v18chr3HG125370	BaRT2v18chr3HG125370.1	Coding	-	-	-	chr3H:53905271-53906586	chr3H:53905545-53905886	MVLGFLGSGGGSLSTVTVSTPSRQTAEIFSVSALSGTTNLRISLPMRRSIRRYLASSFSSLLRSPLMTSTRSSSTCTLMSPDPSPGMSTTNKYAPGSSFTSAGVAAMARASRT
BaRT2v18chr3HG125380	BaRT2v18chr3HG125380.1	Unproductive	PTC;NMD	ldORF	PTC;ds_SJ;long_3UTR	chr3H:53906909-53915293	chr3H:53915158-53913648	MAMAAAGRCLLLSRPSPLRLRILRAALSTAVPPSSPALAAPAPPPRHELLLERLRLRHLKDSSSPGPPKPLRERARGGERGSQQQQQQRSVEVESFEELGLEEEVLAAMREAGITKPTEIQCVGVPAVLSGTSVVLGSHTGSGKTLAYLLPLVQVFDLCSYCVMMKRRWVCQ
BaRT2v18chr3HG125380	BaRT2v18chr3HG125380.2	Coding	-	-	-	chr3H:53906929-53915319	chr3H:53915158-53908504	MAMAAAGRCLLLSRPSPLRLRILRAALSTAVPPSSPALAAPAPPPRHELLLERLRLRHLKDSSSPGPPKPLRERARGGERGSQQQQQQRSVEVESFEELGLEEEVLAAMREAGITKPTEIQCVGVPAVLSGTSVVLGSHTGSGKTLAYLLPLVQLLRHDEATLGMSMKPRRPRAVVLCPTRELTEQVFRVAKSISHHARFRSTMVSGGTRLKPQEDSLNMPVDMVVGTPGRILDHIKEGNIVYGDIKYLVLDEADTMFDQGFGEDIRKFLAPLKNRSSKPGDQGFQTILVSATMTKGVQKLIDEEFEGIEHLRTSTFQKRIATARHDFIKLSGSENKLEALLQVLEPSLAKGNKVMVFCNTLNSSRAVDHFLTENHISTVNYHGEVPAEESFNCF
BaRT2v18chr3HG125380	BaRT2v18chr3HG125380.3	Coding	-	-	-	chr3H:53906930-53915211	chr3H:53915158-53907099	MAMAAAGRCLLLSRPSPLRLRILRAALSTAVPPSSPALAAPAPPPRHELLLERLRLRHLKDSSSPGPPKPLRERARGGERGSQQQQQQRSVEVESFEELGLEEEVLAAMREAGITKPTEIQCVGVPAVLSGTSVVLGSHTGSGKTLAYLLPLVQLLRHDEATLGMSMKPRRPRAVVLCPTRELTEQVFRVAKSISHHARFRSTMVSGGTRLKPQEDSLNMPVDMVVGTPGRILDHIKEGNIVYGDIKYLVLDEADTMFDQGFGEDIRKFLAPLKNRSSKPGDQGFQTILVSATMTKGVQKLIDEEFEGIEHLRTSTFQKRIATARHDFIKLSGSENKLEALLQVLEPSLAKGNKVMVFCNTLNSSRAVDHFLTENHISTVNYHGEVPAEERVENLNKFRNEEGDCPTLVCTDLAARGLDLEVDHVIMFDFPKNSIDYLHRTGRTARMGAKVTSLIAKKDVGLATRIEDAMKKNESLESLTTSNVRRDSANPQKPSIKGRTSARSARSSDAPRVASQKGNKRGVTMSRRPPKVAIKDTTSTRKRSSTKSQPSSSRKHSPSKNPPKARPAEAGKAKPVRAGSSKGGAKVGKSSRARPEGGKGDAVNKVGSKLSVVGFRGRSTGKSAQAS
BaRT2v18chr3HG125380	BaRT2v18chr3HG125380.4	Unproductive	PTC;NMD	ldORF	PTC;ds_SJ;long_3UTR	chr3H:53906930-53915211	chr3H:53915158-53913139	MAMAAAGRCLLLSRPSPLRLRILRAALSTAVPPSSPALAAPAPPPRHELLLERLRLRHLKDSSSPGPPKPLRERARGGERGSQQQQQQRSVEVESFEELGLEEEVLAAMREAGITKPTEIQCVGVPAVLSGTSVVLGSHTGSGKTLAYLLPLVQLLRHDEATLGMSMKPRRPRAVVLCPTRELTEQVFRVAKSISHHARFRSTMVSGGTRLKPQEDSLNMPVDMVVGTPGRILDHIKEGNIVYGDIKYLIQCLTKGLEKTYGSFLLL
BaRT2v18chr3HG125380	BaRT2v18chr3HG125380.5	Unproductive	PTC;NMD	ldORF	PTC;ds_SJ;long_3UTR	chr3H:53906930-53915211	chr3H:53915158-53913299	MAMAAAGRCLLLSRPSPLRLRILRAALSTAVPPSSPALAAPAPPPRHELLLERLRLRHLKDSSSPGPPKPLRERARGGERGSQQQQQQRSVEVESFEELGLEEEVLAAMREAGITKPTEIQCVGVPAVLSGTSVVLGSHTGSGKTLAYLLPLVQLLRHDEATLGMSMKPRRPRAVVLCPTRELTEQVFRVAKSISHHARFRSTMVSGGTRLKPQEDSLNMPVDMVVGTPGRILDHIKEGNIVYGDIKYLVCS
BaRT2v18chr3HG125380	BaRT2v18chr3HG125380.6	Coding	-	-	-	chr3H:53906952-53915211	chr3H:53915158-53907099	MAMAAAGRCLLLSRPSPLRLRILRAALSTAVPPSSPALAAPAPPPRHELLLERLRLRHLKDSSSPGPPKPLRERARGGERGSQQQQQQRSVEVESFEELGLEEEVLAAMREAGITKPTEIQCVGVPAVLSGTSVVLGSHTGSGKTLAYLLPLVQLLRHDEATLGMSMKPRRPRAVVLCPTRELTEQVFRVAKSISHHARFRSTMVSGGTRLKPQEDSLNMPVDMVVGTPGRILDHIKEGNIVYGDIKYLVLDEADTMFDQGFGEDIRKFLAPLKNRSSKPGDQGFQTILVSATMTKGVQKLIDEEFEGIEHLRTSTFQKRIATARHDFIKLSGSENKLEALLQVLEPSLAKGNKVMVFCNTLNSSRAVDHFLTENHISTVNYHGEVPAEERVENLNKFRNEEGDCPTLVCTDLAARGLDLEVDHVIMFDFPKNSIDYLHRTGRTARMGAKGKVTSLIAKKDVGLATRIEDAMKKNESLESLTTSNVRRDSANPQKPSIKGRTSARSARSSDAPRVASQKGNKRGVTMSRRPPKVAIKDTTSTRKRSSTKSQPSSSRKHSPSKNPPKARPAEAGKAKPVRAGSSKGGAKVGKSSRARPEGGKGDAVNKVGSKLSVVGFRGRSTGKSAQAS
BaRT2v18chr3HG125390	BaRT2v18chr3HG125390.2	Unproductive	Short_ORF	-	-	chr3H:54235993-54242866	chr3H:54236491-54242541	MSTPSRKRLMRDFKRLMQDPPAGISGAPQDNNIMLWNAVIFGPDDSPWDGGTFKLTLQFNEEYPNKPPTVRFISRMFHPNIAAV
BaRT2v18chr3HG125390	BaRT2v18chr3HG125390.5	Unproductive	PTC;NMD	ldORF	PTC;ds_SJ;long_3UTR	chr3H:54235993-54242874	chr3H:54236491-54236750	MSTPSRKRLMRDFKRLMQDPPAGISGAPQDNNIMLWNAVIFGPDDSPWDGG
BaRT2v18chr3HG125390	BaRT2v18chr3HG125390.3	Unproductive	PTC;NMD	ldORF	PTC;ds_SJ;long_3UTR	chr3H:54235993-54242924	chr3H:54236491-54237843	MSTPSRKRLMRDFKRLMQDPPAGISGAPQDNNIMLWNAVIFGPDDSPWDGGTFKLTLQFNEEYPNKPPTVRFISRMFHPNSKLFHVIFKYVCTHEIVRLN
BaRT2v18chr3HG125390	BaRT2v18chr3HG125390.1	Coding	-	-	-	chr3H:54235993-54242859	chr3H:54236491-54242656	MSTPSRKRLMRDFKRLMQDPPAGISGAPQDNNIMLWNAVIFGPDDSPWDGGTFKLTLQFNEEYPNKPPTVRFISRMFHPNIYADGSICLDILQNQWSPIYDVAAILTSIQSLLCDPNPNSPANSEAARMFSENKREYNRKVREIVEQSWTAD
BaRT2v18chr3HG125390	BaRT2v18chr3HG125390.4	Coding	-	-	-	chr3H:54235993-54242859	chr3H:54236491-54242656	MSTPSRKRLMRDFKRLMQDPPAGISGAPQDNNIMLWNAVIFGPDDSPWDGVYADGSICLDILQNQWSPIYDVAAILTSIQSLLCDPNPNSPANSEAARMFSENKREYNRKVREIVEQSWTAD
BaRT2v18chr3HG125390	BaRT2v18chr3HG125390.6	Unproductive	PTC;NMD	ldORF	PTC;ds_SJ;long_3UTR	chr3H:54236060-54242813	chr3H:54236491-54236869	MSTPSRKRLMRDFKRLMQDPPAGISGAPQDNNIMLWNAVIFGPDDSPWDGGAMATKD
BaRT2v18chr3HG125400	BaRT2v18chr3HG125400.1	Coding	-	-	-	chr3H:54289124-54290286	chr3H:54289199-54289953	MDPNGSYSNKVISTESEANGSLSTLPPKLPDAQVTPLPMANTLTSKPNHSGIFENHHEMLPYQAFLSNPISNYLGTSDQMRISSMESPSVTSLLQGDPLAIVHAHLNTIGATNDGPIFEIPTRHVIEGQQNIPCGTLTHDATDGVPTLLAPFMASPHGVREDIIPIGVPNVTTHSVIVHDYTSLPKYTCKICNRTFYSSQAYGGHMSSHSKEKKKAYKVDLPSKPDIS
BaRT2v18chr3HG125410	BaRT2v18chr3HG125410.1	Coding	-	-	-	chr3H:54494989-54500019	chr3H:54495131-54499602	MEGRMFGLETPLMTALQHLLDIPDGEAGGVGVAGGEKQGPTRAYVRDARAMAATPADVKELPGAYAFVVDMPGLGSGDIKVQVEDERVLVISGERRREEKEDARYVRMERRMGKMMRKFVLPENADMEKISAACRDGVLTVTVEKLPPPEPKKPKTIQVQVA
BaRT2v18chr3HG125410	BaRT2v18chr3HG125410.2	Coding	-	-	-	chr3H:54494989-54500019	chr3H:54495131-54495619	MEGRMFGLETPLMTALQHLLDIPDGEAGGVGVAGGEKQGPTRAYVRDARAMAATPADVKELPGAYAFVVDMPGLGSGDIKVQVEDERVLVISGERRREEKEDAKYVRMERRMGKMMRKFVLPENADMEKIAAACRDGVLTVTVEKLPPPEPKKPKTIQVQVA
BaRT2v18chr3HG125420	BaRT2v18chr3HG125420.1	Coding	-	-	-	chr3H:54515767-54516914	chr3H:54516638-54516297	MVLGFLGSGGGSFSTVTVSTPSRHAAEIFSMSALSGSTNLRIILPMRRSIRRYLASSFSSLPRSPLMTSTRSSSTCTLMSPDPSPGMSTTNAYAPGSSFTSAGVAAMARASRT
BaRT2v18chr3HG125430	BaRT2v18chr3HG125430.1	Coding	-	-	-	chr3H:54650695-54651427	chr3H:54650780-54651259	MAGMVFGLETPMMTALQHLLDIPDGEAGAAGGEKQGPTRAYVRDARAMAATPADVKELPDAFAFVVDMPGLGSGDIKVQVEDERVLVISGERRREEKEDAKFVRMERRMGKLMRKFVLPENADMEKISAACRDGVLTVTVEKLPPPEPKKPKTIQVQVA
BaRT2v18chr3HG125440	BaRT2v18chr3HG125440.1	Coding	-	-	-	chr3H:54650698-54651505	chr3H:54651343-54650698	MLLAGEIRRQTLHHSITLCFDSTRTRCVSGDLDLDGLGLLGLGRRQLLDGDGEHAVAARGGDLLHVGVLGEHELAHQLAHAALHPHELGVLLLLPAPLAADDQHPLVLHLHLDVAGPEPRHVHHERERVRQLLHVGGGGRHGARVADVGARRALLLAAGGTSLAVWDVQQVLQGGHHRGLQAEHHARHSCWLISSLINLLGLDCVGLLVEFCGML
BaRT2v18chr3HG125450	BaRT2v18chr3HG125450.1	Coding	-	-	-	chr3H:54678843-54679788	chr3H:54679590-54678937	MLLADEIRRQALHHFITLCFDSTRTRCVSGDLDLDCLGLLGLGRRQLLDGDGEHAVAARGGDLLHVGVLGEHELAHHLAHATLHPHVLGVLLLLPPALAADDQHPLVLHLHIDVAGPEARHVHHERVRARQLLHVGWGGRHGARVADIGARRALLLAAGGTSLAVWDVQQVLQGGHHRGLQAEHHARHSCWLISSLINLLGLDCVGLLVEFCGMLWW
BaRT2v18chr3HG125460	BaRT2v18chr3HG125460.1	Unproductive	PTC;NMD	-	PTC;ds_SJ;long_3UTR	chr3H:54680110-54685008	chr3H:54684875-54682912	MKHRRRSKQQKLNSLPPPTPPATRAPCPMPRPSASPKSPPPATPPPEQGPEVVVPEDWALATDAISSDLSSPVVLVCGPSNSGKSTFTRLLLNKLLPSYGRVGYLDTDVGQPEFSPPGCLSLHIVDEAITDMRNPVLREADRCCFYGDISSKGDPESYLNSLFLLYTYFVEKYRCPGSEMLPLIVNTPGWVKGTGFDMLVEMLRT
BaRT2v18chr3HG125460	BaRT2v18chr3HG125460.2	Coding	-	-	-	chr3H:54680138-54685008	chr3H:54684875-54680266	MKHRRRSKQQKLNSLPPPTPPATRAPCPMPRPSASPKSPPPATPPPEQGPEVVVPEDWALATDAISSDLSSPVVLVCGPSNSGKSTFTRLLLNKLLPSYGRVGYLDTDVGQPEFSPPGCLSLHIVDEAITDMRNPVLREADRCCFYGDISSKGDPESYLNSLFLLYTYFVEKYRCPGSEMLPLIVNTPGWVKGTGFDMLVEMLRYICPTIVVPIRTRMQRKNLPDGMFWLTGGETEPKVITIDAASRDSLSKSSLKRKDGGGMRERRLVEYFKQCFSSDISLATNKELAYALASLPPYEVPFSDVTVMHLHCEVPRTEIWHSVNATIVGLASSCDTPATAHAVPWCVGLGIVRGVDVQRGLLYVITPVDVQHLQSVDLLLQGLIEIPRSVLQVKGCESPYMSTNVRDKITGKDLYASNLNSPLSRQDDGDSDSGADTM
BaRT2v18chr3HG125460	BaRT2v18chr3HG125460.3	Unproductive	PTC;NMD	-	PTC;ds_SJ;long_3UTR	chr3H:54680148-54685008	chr3H:54684875-54682912	MKHRRRSKQQKLNSLPPPTPPATRAPCPMPRPSASPKSPPPATPPPEQGPEVVVPEDWALATDAISSDLSSPVVLVCGPSNSGKSTFTRLLLNKLLPSYGRVGYLDTDVGQPEFSPPGCLSLHIVDEAITDMRNPVLREADRCCFYGDISSKGDPESYLNSLFLLYTYFVEKYRCPGSEMLPLIVNTPGWVKGTGFDMLVEMLRT
BaRT2v18chr3HG125460	BaRT2v18chr3HG125460.4	Coding	-	-	-	chr3H:54680152-54685024	chr3H:54684875-54681216	MKHRRRSKQQKLNSLPPPTPPATRAPCPMPRPSASPKSPPPATPPPEQGPEVVVPEDWALATDAISSDLSSPVVLVCGPSNSGKSTFTRLLLNKLLPSYGRVGYLDTDVGQPEFSPPGCLSLHIVDEAITDMRNPVLREADRCCFYGDISSKGDPESYLNSLFLLYTYFVEKYRCPGSEMLPLIVNTPGWVKGTGFDMLVEMLRYICPTIVVPIRTRMQRKNLPDGMFWLTGGETEPKVITIDAASRDSLSKSYPVLRYGIV
BaRT2v18chr3HG125470	BaRT2v18chr3HG125470.1	Unproductive	PTC;NMD	uORF	PTC;ds_SJ;long_3UTR;ouORF;uORF;inframe;not_inframe	chr3H:54688999-54691785	chr3H:54689156-54689719	MSAFTAVIFSPAPGTLSGRTIRSPALSRPTIARCGKKIVPEPPQFILSSRRPARSSRPPWVPPCLRALAAAAAALALVLCPPYIIPAHASSIGERLKPSTPPYPCEDVRSYYHGLEGFSGDVLMAKLGAVVSPHASLRYKDVVGVGGAQNSRCS
BaRT2v18chr3HG125470	BaRT2v18chr3HG125470.2	Unproductive	PTC;NMD	uORF	PTC;ds_SJ;long_3UTR;ouORF;uORF;inframe;not_inframe	chr3H:54689046-54692974	chr3H:54689156-54689602	MSAFTAVIFSPAPGTLSGRTIRSPALSRPTIARCGKKIVPEPPQFILSSRRPARSSRPPWVPPCLRALAAAAAALALVLCPPYIIPAHASSIGERLKPSTPPYPCEDVRSYYHGLEGFSGDVLMAKLGAVVSPHASLRYKDVGLHLAI
BaRT2v18chr3HG125470	BaRT2v18chr3HG125470.3	Coding	-	-	-	chr3H:54689074-54692974	chr3H:54689156-54692896	MSAFTAVIFSPAPGTLSGRTIRSPALSRPTIARCGKKIVPEPPQFILSSRRPARSSRPPWVPPCLRALAAAAAALALVLCPPYIIPAHASSIGERLKPSTPPYPCEDVRSYYHGLEGFSGDVLMAKLGAVVSPHASLRYKDVWEALKILDAADADHPEASSEVIEIYSQRAVPKLLAGKPDGWNREHLWPRSYGLTRRPSLTDLHNIRPADANVNSSRGNKYFGGCAATSKKCARPANREAAPDTETDSERWAPPFQVRGDVARSLMYMAVTYGFGQKDAAPPLELSDSPSIQRRRMGLLSTLLQWNELDPPSRSEQRRNDRVCNLYQHNRNPFVDHPEYANLIWRNTPSKIPSVLKKQ
BaRT2v18chr3HG125470	BaRT2v18chr3HG125470.4	Coding	-	-	-	chr3H:54689083-54692974	chr3H:54689156-54692744	MSAFTAVIFSPAPGTLSGRTIRSPALSRPTIARCGKKIVPEPPQFILSSRRPARSSRPPWVPPCLRALAAAAAALALVLCPPYIIPAHASSIGERLKPSTPPYPCEDVRSYYHGLEGFSGDVLMAKLGAVVSPHASLRYKDVWEALKILDAADADHPEASSEVIEIYSQRAVPKLLAGKPDGWNREHLWPRSYGLTRRPSLTDLHNIRPADANVNSSRGNKYFGGCAATSKKCARPANREAAPDTETDSERWAPPFQKGGGWVSFQLFYNGMN
BaRT2v18chr3HG125470	BaRT2v18chr3HG125470.5	Unproductive	PTC;NMD	ldORF	PTC;ds_SJ;long_3UTR	chr3H:54689083-54692966	chr3H:54689156-54689719	MSAFTAVIFSPAPGTLSGRTIRSPALSRPTIARCGKKIVPEPPQFILSSRRPARSSRPPWVPPCLRALAAAAAALALVLCPPYIIPAHASSIGERLKPSTPPYPCEDVRSYYHGLEGFSGDVLMAKLGAVVSPHASLRYKDVGVGGAQNSRCS
BaRT2v18chr3HG125470	BaRT2v18chr3HG125470.6	Unproductive	PTC;NMD	-	PTC;ds_SJ;long_3UTR	chr3H:54689101-54692866	chr3H:54689156-54689602	MSAFTAVIFSPAPGTLSGRTIRSPALSRPTIARCGKKIVPEPPQFILSSRRPARSSRPPWVPPCLRALAAAAAALALVLCPPYIIPAHASSIGERLKPSTPPYPCEDVRSYYHGLEGFSGDVLMAKLGAVVSPHASLRYKDVGLHLAI
BaRT2v18chr3HG125470	BaRT2v18chr3HG125470.7	Unproductive	PTC;NMD	-	PTC	chr3H:54689102-54691211	chr3H:54689156-54691074	MSAFTAVIFSPAPGTLSGRTIRSPALSRPTIARCGKKIVPEPPQFILSSRRPARSSRPPWVPPCLRALAAAAAALALVLCPPYIIPAHASSIGERLKPSTPPYPCEDVRSYYHGLEGFSGDVLMAKLGAVVSPHASLRYKDVWEALKILDAADADHPEASSEVIEIYSQRAVPKLLAGKPDGWNREHLWPRSYGLTRRPSLTDLHNIRPADANVNSSRGNKYFGGCAATSKKCARPANREAAPDTETDSERWAPPFQVRGDVARSLMYMAVTYGFGQKDAAPPLELSDSPSIRT
BaRT2v18chr3HG125470	BaRT2v18chr3HG125470.8	Unproductive	PTC;NMD	-	PTC;ds_SJ;long_3UTR	chr3H:54689152-54691263	chr3H:54689156-54689684	MSAFTAVIFSPAPGTLSGRTIRSPALSRPTIARCGKKIVPEPPQFILSSRRPARSSRPPWVPPCLRALAAAAAALALVLCPPYIIPAHASSIGERLKPSTPPYPCEDVRSYYHGLEGFSGDVLMAKLGAVVSPHASLRYKD
BaRT2v18chr3HG125470	BaRT2v18chr3HG125470.9	Unproductive	Short_ORF	-	-	chr3H:54689969-54692974	chr3H:54692705-54692896	MGLLSTLLQWNELDPPSRSEQRRNDRVCNLYQHNRNPFVDHPEYANLIWRNTPSKIPSVLKKQ
BaRT2v18chr3HG125480	BaRT2v18chr3HG125480.3	Coding	AS_3UTR;AS_5UTR	uORF	-	chr3H:54830259-54835504	chr3H:54833716-54831901	MSTKETRLKEVNSVGMKDWANIQTDIGGLIIKKLGIPDYIRFRAVCTSWNHICKEVSNHPRVDPWLMLPAKPLDGAKFFSLPEKKSQTIHIPSVATIFGSMWTPVGSSHGWLIFFNPPQGTIQLVNPISSASFQLPSVGRRHLSKAMLLDMSESNFTVAVIYRDQKGYKVTRKGSKSWSFVDSKHILVDVFKHRRQLYTIDVYGTVEVWAEPPRSWPDEDFPQVEPHMHNLVHYQHQKFNCLVETPSGDLIRVKRQSQNMFALWVLDRGTSTFEMTSDIGEFALFVSHYSSFCFPAKDHPYLKANCVYFIDSYNNLCAFNLEHGTKELVEALETAAPTRSQQDVYGRHPRAEPFLWLYPSLK
BaRT2v18chr3HG125480	BaRT2v18chr3HG125480.1	Coding	AS_3UTR;AS_5UTR	uORF	-	chr3H:54830259-54835504	chr3H:54833716-54831901	MSTKETRLKEVNSVGMKDWANIQTDIGGLIIKKLGIPDYIRFRAVCTSWNHICKEVSNHPRVDPWLMLPAKPLDGAKFFSLPEKKSQTIHIPSVATIFGSMWTPVGSSHGWLIFFNPPQGTIQLVNPISSASFQLPSVGRRHLSKAMLLDMSESNFTVAVIYRDQKGYKVTRKGSKSWSFVDSKHILVDVFKHRRQLYTIDVYGTVEVWAEPPRSWPDEDFPQVEPHMHNLVHYQHQKFNCLVETPSGDLIRVKRQSQNMFALWVLDRGTSTFEMTSDIGEFALFVSHYSSFCFPAKDHPYLKANCVYFIDSYNNLCAFNLEHGTKELVEALETAAPTRSQQDVYGRHPRAEPFLWLYPSLK
BaRT2v18chr3HG125480	BaRT2v18chr3HG125480.4	Coding	AS_3UTR;AS_5UTR	uORF	-	chr3H:54830259-54835504	chr3H:54833716-54831901	MSTKETRLKEVNSVGMKDWANIQTDIGGLIIKKLGIPDYIRFRAVCTSWNHICKEVSNHPRVDPWLMLPAKPLDGAKFFSLPEKKSQTIHIPSVATIFGSMWTPVGSSHGWLIFFNPPQGTIQLVNPISSASFQLPSVGRRHLSKAMLLDMSESNFTVAVIYRDQKGYKVTRKGSKSWSFVDSKHILVDVFKHRRQLYTIDVYGTVEVWAEPPRSWPDEDFPQVEPHMHNLVHYQHQKFNCLVETPSGDLIRVKRQSQNMFALWVLDRGTSTFEMTSDIGEFALFVSHYSSFCFPAKDHPYLKANCVYFIDSYNNLCAFNLEHGTKELVEALETAAPTRSQQDVYGRHPRAEPFLWLYPSLK
BaRT2v18chr3HG125480	BaRT2v18chr3HG125480.2	Coding	AS_3UTR;AS_5UTR	uORF	-	chr3H:54830259-54835504	chr3H:54833716-54831901	MSTKETRLKEVNSVGMKDWANIQTDIGGLIIKKLGIPDYIRFRAVCTSWNHICKEVSNHPRVDPWLMLPAKPLDGAKFFSLPEKKSQTIHIPSVATIFGSMWTPVGSSHGWLIFFNPPQGTIQLVNPISSASFQLPSVGRRHLSKAMLLDMSESNFTVAVIYRDQKGYKVTRKGSKSWSFVDSKHILVDVFKHRRQLYTIDVYGTVEVWAEPPRSWPDEDFPQVEPHMHNLVHYQHQKFNCLVETPSGDLIRVKRQSQNMFALWVLDRGTSTFEMTSDIGEFALFVSHYSSFCFPAKDHPYLKANCVYFIDSYNNLCAFNLEHGTKELVEALETAAPTRSQQDVYGRHPRAEPFLWLYPSLK
BaRT2v18chr3HG125480	BaRT2v18chr3HG125480.6	Coding	AS_5UTR	-	-	chr3H:54831577-54835343	chr3H:54833716-54831901	MSTKETRLKEVNSVGMKDWANIQTDIGGLIIKKLGIPDYIRFRAVCTSWNHICKEVSNHPRVDPWLMLPAKPLDGAKFFSLPEKKSQTIHIPSVATIFGSMWTPVGSSHGWLIFFNPPQGTIQLVNPISSASFQLPSVGRRHLSKAMLLDMSESNFTVAVIYRDQKGYKVTRKGSKSWSFVDSKHILVDVFKHRRQLYTIDVYGTVEVWAEPPRSWPDEDFPQVEPHMHNLVHYQHQKFNCLVETPSGDLIRVKRQSQNMFALWVLDRGTSTFEMTSDIGEFALFVSHYSSFCFPAKDHPYLKANCVYFIDSYNNLCAFNLEHGTKELVEALETAAPTRSQQDVYGRHPRAEPFLWLYPSLK
BaRT2v18chr3HG125480	BaRT2v18chr3HG125480.5	Coding	AS_5UTR	-	-	chr3H:54831577-54835343	chr3H:54833716-54831901	MSTKETRLKEVNSVGMKDWANIQTDIGGLIIKKLGIPDYIRFRAVCTSWNHICKEVSNHPRVDPWLMLPAKPLDGAKFFSLPEKKSQTIHIPSVATIFGSMWTPVGSSHGWLIFFNPPQGTIQLVNPISSASFQLPSVGRRHLSKAMLLDMSESNFTVAVIYRDQKGYKVTRKGSKSWSFVDSKHILVDVFKHRRQLYTIDVYGTVEVWAEPPRSWPDEDFPQVEPHMHNLVHYQHQKFNCLVETPSGDLIRVKRQSQNMFALWVLDRGTSTFEMTSDIGEFALFVSHYSSFCFPAKDHPYLKANCVYFIDSYNNLCAFNLEHGTKELVEALETAAPTRSQQDVYGRHPRAEPFLWLYPSLK
BaRT2v18chr3HG125480	BaRT2v18chr3HG125480.7	Coding	AS_5UTR	uORF	-	chr3H:54831581-54835343	chr3H:54833716-54831901	MSTKETRLKEVNSVGMKDWANIQTDIGGLIIKKLGIPDYIRFRAVCTSWNHICKEVSNHPRVDPWLMLPAKPLDGAKFFSLPEKKSQTIHIPSVATIFGSMWTPVGSSHGWLIFFNPPQGTIQLVNPISSASFQLPSVGRRHLSKAMLLDMSESNFTVAVIYRDQKGYKVTRKGSKSWSFVDSKHILVDVFKHRRQLYTIDVYGTVEVWAEPPRSWPDEDFPQVEPHMHNLVHYQHQKFNCLVETPSGDLIRVKRQSQNMFALWVLDRGTSTFEMTSDIGEFALFVSHYSSFCFPAKDHPYLKANCVYFIDSYNNLCAFNLEHGTKELVEALETAAPTRSQQDVYGRHPRAEPFLWLYPSLK
BaRT2v18chr3HG125480	BaRT2v18chr3HG125480.8	Coding	AS_5UTR	uORF	-	chr3H:54831642-54835343	chr3H:54833716-54831901	MSTKETRLKEVNSVGMKDWANIQTDIGGLIIKKLGIPDYIRFRAVCTSWNHICKEVSNHPRVDPWLMLPAKPLDGAKFFSLPEKKSQTIHIPSVATIFGSMWTPVGSSHGWLIFFNPPQGTIQLVNPISSASFQLPSVGRRHLSKAMLLDMSESNFTVAVIYRDQKGYKVTRKGSKSWSFVDSKHILVDVFKHRRQLYTIDVYGTVEVWAEPPRSWPDEDFPQVEPHMHNLVHYQHQKFNCLVETPSGDLIRVKRQSQNMFALWVLDRGTSTFEMTSDIGEFALFVSHYSSFCFPAKDHPYLKANCVYFIDSYNNLCAFNLEHGTKELVEALETAAPTRSQQDVYGRHPRAEPFLWLYPSLK
BaRT2v18chr3HG125480	BaRT2v18chr3HG125480.9	Coding	AS_5UTR	-	-	chr3H:54831644-54835343	chr3H:54833716-54831901	MSTKETRLKEVNSVGMKDWANIQTDIGGLIIKKLGIPDYIRFRAVCTSWNHICKEVSNHPRVDPWLMLPAKPLDGAKFFSLPEKKSQTIHIPSVATIFGSMWTPVGSSHGWLIFFNPPQGTIQLVNPISSASFQLPSVGRRHLSKAMLLDMSESNFTVAVIYRDQKGYKVTRKGSKSWSFVDSKHILVDVFKHRRQLYTIDVYGTVEVWAEPPRSWPDEDFPQVEPHMHNLVHYQHQKFNCLVETPSGDLIRVKRQSQNMFALWVLDRGTSTFEMTSDIGEFALFVSHYSSFCFPAKDHPYLKANCVYFIDSYNNLCAFNLEHGTKELVEALETAAPTRSQQDVYGRHPRAEPFLWLYPSLK
BaRT2v18chr3HG125480	BaRT2v18chr3HG125480.10	Coding	AS_5UTR	uORF	-	chr3H:54831646-54835381	chr3H:54833716-54831901	MSTKETRLKEVNSVGMKDWANIQTDIGGLIIKKLGIPDYIRFRAVCTSWNHICKEVSNHPRVDPWLMLPAKPLDGAKFFSLPEKKSQTIHIPSVATIFGSMWTPVGSSHGWLIFFNPPQGTIQLVNPISSASFQLPSVGRRHLSKAMLLDMSESNFTVAVIYRDQKGYKVTRKGSKSWSFVDSKHILVDVFKHRRQLYTIDVYGTVEVWAEPPRSWPDEDFPQVEPHMHNLVHYQHQKFNCLVETPSGDLIRVKRQSQNMFALWVLDRGTSTFEMTSDIGEFALFVSHYSSFCFPAKDHPYLKANCVYFIDSYNNLCAFNLEHGTKELVEALETAAPTRSQQDVYGRHPRAEPFLWLYPSLK
BaRT2v18chr3HG125480	BaRT2v18chr3HG125480.11	Coding	AS_5UTR	uORF	-	chr3H:54831762-54835373	chr3H:54833716-54831901	MSTKETRLKEVNSVGMKDWANIQTDIGGLIIKKLGIPDYIRFRAVCTSWNHICKEVSNHPRVDPWLMLPAKPLDGAKFFSLPEKKSQTIHIPSVATIFGSMWTPVGSSHGWLIFFNPPQGTIQLVNPISSASFQLPSVGRRHLSKAMLLDMSESNFTVAVIYRDQKGYKVTRKGSKSWSFVDSKHILVDVFKHRRQLYTIDVYGTVEVWAEPPRSWPDEDFPQVEPHMHNLVHYQHQKFNCLVETPSGDLIRVKRQSQNMFALWVLDRGTSTFEMTSDIGEFALFVSHYSSFCFPAKDHPYLKANCVYFIDSYNNLCAFNLEHGTKELVEALETAAPTRSQQDVYGRHPRAEPFLWLYPSLK
BaRT2v18chr3HG125490	BaRT2v18chr3HG125490.1	Coding	-	-	-	chr3H:55045976-55049051	chr3H:55047121-55046192	MDDGDGEGGMNCDITRLLAGRQTGARAEASSGGDCHGTRLLAWTEGAAATPSGHDGTRTRCLAGTERGAAAIPRGDGAWTRFLAGTVGRGAACSRGDGAWTPFFDGTDRVAATTLPWRGGIWTWLFTGTGEGAAAYSGGDAWTRFLAGTDGVALTTRCGSGGTPACFFTGTRGGFLDGAKGGGALSSSGVGRTCTRFLAGRHAGEMESSGGAYARFFAGRQIGAGTASGSGGSARFLAGSGRHGADPRSEPTNLNRFSGGRSRMLRPPLAAASPAISMGGATRFGSVIWLWNRLAGRGVICKRREDGLK
BaRT2v18chr3HG125500	BaRT2v18chr3HG125500.1	Coding	-	-	-	chr3H:55046226-55049085	chr3H:55046289-55048737	MEIAGDAAASGGRSIRDLPPLKRFKFVGSDLGSAPCLPLPAKKRALPPLPEAVPAPICLPAKKRAYAPPLDSISPACLPAKKRVHVRPTPLEDNAPPPFAPSRKPPLVPVKKHAGVPPLPQRVVNATPSVPAKKRVQASPPEYAAAPSPVPVKSHVQMPPRQGSVVAATLSVPSKKGVQAPSPLEHAAPRPTVPAKKRVQAPSPLGIAAAPLSVPAKQRVLVPSCPEGVAAAPSVHANKRVPWQSPPEEASALAPVCLPANKRVMSQFIPPSPSPSSMKSDGARVGAVKEACAQGFVESGAATSSPRVVNGVEASKVTNKPNEVKDQVFQKSRRTNTAKRASDLHCKKLSNVINGMQSEVQVEELQKFEQASDLHCKKLSEVVGSMQSEVHAEESKKFEPACDLYGKKVSDAVNGTQSEVQAEELICKKLSDVVSGKQSGAQAEMLEKFEQTRDLHCNKLFDVVNGKQSEVQAEVLKKLEQTSDLHCKNLSNVVDGKQSEAQAEVLEKFEQTTDLHCKKLPNVVDVEQCEVQAEVLKKPEHGIDPKMAAPAREEEQIEVGDEEVAAERKQDALVEEDDGILCAVCRSTDGDPSDPIVFCDGCDLMVHATCYGNPLAQSIPDGDWFCSLCSGKPADAAAKKGGKLARPPCRLCPARGGAMKRTTDGAWAHIACALLVPEVFFQDPDGREAIDCSLVPGRRFISRCYICESSRGCALECSQPKCDLGFHVSCGLNGGLCIEYREEKGGGVVAGFCREHTKLWEKQQLTGKYKIVSRGQ
BaRT2v18chr3HG125500	BaRT2v18chr3HG125500.2	Coding	-	-	-	chr3H:55046226-55049085	chr3H:55046289-55048655	MEIAGDAAASGGRSIRDLPPLKRFKFVGSDLGSAPCLPLPAKKRALPPLPEAVPAPICLPAKKRAYAPPLDSISPACLPAKKRVHVRPTPLEDNAPPPFAPSRKPPLVPVKKHAGVPPLPQRVVNATPSVPAKKRVQASPPEYAAAPSPVPVKSHVQMPPRQGSVVAATLSVPSKKGVQAPSPLEHAAPRPTVPAKKRVQAPSPLGIAAAPLSVPAKQRVLVPSCPEGVAAAPSVHANKRVPWQSPPEEASALAPVCLPANKRVMSQFIPPSPSPSSMKSDGARVGAVKEACAQGFVESGAATSSPRVVNGVEASKVTNKPNEVKDQVFQKSRRTNTAKRASDLHCKKLSNVINGMQSEVQVEELQKFEQASDLHCKKLSEVVGSMQSEVHAEESKKFEPACDLYGKKVSDAVNGTQSEVQAEELICKKLSDVVSGKQSGAQAEMLEKFEQTRDLHCNKLFDVVNGKQSEVQAEVLKKLEQTSDLHCKNLSNVVDGKQSEAQAEVLEKFEQTTDLHCKKLPNVVDVEQCEVQAEVLKKPEHGIDPKMAAPAREEEQIEVGDEEVAAERKQDALVEEDDGILCAVCRSTDGDPSDPIVFCDGCDLMVHATCYGNPLAQSIPDGDWFCSLCSGKPADAAAKKGGKLARPPCRLCPARGGAMKRTTDGAWAHIACALLVPEVFFQDPDGREAIDCSLVPGRRFISRCYICESSRGCALECSQPKCDLGFHVSCGLNGGLCIEYREEKGGGVVAGFCREHTKLWEKVKSCIISLVITLLRTKLAETFFSDLM
BaRT2v18chr3HG125510	BaRT2v18chr3HG125510.1	Coding	-	-	-	chr3H:55117418-55126289	chr3H:55124538-55125443	MPDHPTRVAEIWHVLILKPAPEQALLPLVLRAFLLHTHHSRVLAFLLVTIEYKTPHEGHSDIQLLLDTEIFAHRPSIMPDVDLQQFVEVITNAFPGMPVHLAKREAKDTDPHWNQLEVIFLHRFLRVKFLHHQQLLVKPPRPFFQSSPPTCGLSEREQEDVRLQLLTLQALNWAPDPSQCLTYDSCMHRFLRKELPHRLRIIHDPVPVVFFSAPPTLIPRRSAADSFRPLISPPTSFIASLLLLPSRTRNPRDRCVLRPRSLAHGRLMVEWAGCRWGNTMARVCDRSGGAIRRRDEGGTLA
BaRT2v18chr3HG125510	BaRT2v18chr3HG125510.2	Coding	AS_5UTR	uORF	-	chr3H:55117421-55126468	chr3H:55118505-55125925	MGEASSDELCHCQGCLGKYTLLRDEENPQLAKFERRLPCFGCGIGWSSFLLGFLCPLLWYYATTLYCCKYYNRDPRERPGLAASAIAAAIFTTAAIITLSIILIIWAHQ
BaRT2v18chr3HG125510	BaRT2v18chr3HG125510.3	Coding	AS_5UTR	uORF	-	chr3H:55117423-55126276	chr3H:55118505-55125925	MGEASSDELCHCQGCLGKYTLLRDEENPQLAKFERRLPCFGCGIGWSSFLLGFLCPLLWYYATTLYCCKYYNRDPRERPGLAASAIAAAIFTTAAIITLSIILIIWAHQ
BaRT2v18chr3HG125510	BaRT2v18chr3HG125510.4	Unproductive	PTC;NMD	-	PTC;ds_SJ;long_3UTR	chr3H:55117428-55126132	chr3H:55118505-55119225	MGEASSDELCHCQGCLGKYTLLRDEENPQLAKFERRLPCFGCGIG
BaRT2v18chr3HG125510	BaRT2v18chr3HG125510.5	Coding	-	-	-	chr3H:55117816-55126188	chr3H:55118505-55125978	MGEASSDELCHCQGCLGKYTLLRDEENPQLAKFERRLPCFGCGIGWSSFLLGFLCPLLWYYATTLYCCKYYNRDPRERPGLAASAIAVGGHLHYRGNYYTLHHSDNLGTPVISVAGKTGLDDWLFIGR
BaRT2v18chr3HG125510	BaRT2v18chr3HG125510.6	Coding	AS_5UTR	uORF	-	chr3H:55117932-55126181	chr3H:55118505-55125925	MGEASSDELCHCQGCLGKYTLLRDEENPQLAKFERRLPCFGCGIGWSSFLLGFLCPLLWYYATTLYCCKYYNRDPRERPGLAASAIAAAIFTTAAIITLSIILIIWAHQ
BaRT2v18chr3HG125520	BaRT2v18chr3HG125520.1	Non_Coding	Short_ORF	-	-	chr3H:55128039-55128518	chr3H:55128350-55128487	MSSHVRNLFWWIKRGGVEGHDSITFITKLFVSFNNILIYLHALPP
BaRT2v18chr3HG125530	BaRT2v18chr3HG125530.1	Non_Coding	Short_ORF	-	-	chr3H:55128049-55128495	chr3H:55128277-55128049	MLPSSSISSTRPPPSQPLDHRLGDALDVDAQDLAVALRATLDEPLAALAAPRHGSLLKVAWEERGIWGFWSGSGGW
BaRT2v18chr3HG125540	BaRT2v18chr3HG125540.1	Coding	-	-	-	chr3H:55752215-55756162	chr3H:55755026-55753608	MALAAPWYSAAGCRLCVNAESEVRTHTVETIDINVRKNERKNYMEHVPVGLHELAEEERVVGDGGDVDGVRRRVARVEVVGGAHDGGLLGAVEHVGVVAHARDAAVVREVARDGGLERAVVGAGERDAAAVPGAEGLHDVLHVHLDAVDAAGGQVGVELVVEAVDPARVHEAEAEHGERVHDDVRLVARDARRLHRVRQRRLVVLHPGRRRLDAAPVAGHGVPDVDALDAVLLLGLVHQPLQPRGLLLVMLALELGVLPDAGEPARELRAFLDGDAGVILVLAADLLPAVVDDEEPRRRAALGQAAEPLLDAVGRHVRVEGVPRAPPKPVHKRRHLHKYIRQFTGTRTNQTCTNQNRIEHDRKKLYYYYRPFSSPCGETSACASRQPCIPHKQHSASRFPIWSSKRWKKKKRRRWIYLTAWVMVSKGLVPAWTYTLFMPCSVSTALSPALTRAHTTEFSTDPSAEHNHTLIW
BaRT2v18chr3HG125550	BaRT2v18chr3HG125550.2	Unproductive	PTC;NMD	ldORF	PTC;ds_SJ;long_3UTR	chr3H:55752503-55756103	chr3H:55752772-55754194	MTVTPQITVGDGRLAVRGRTVLSGVPDNVTAAHAAGAGLVDGAFVGATAAEAKSHHVFTFGTLRDCRFMCLFRFKLWWMTQRMGTSGRDVPLETQFILIEVPAAAGNDDGDSSDGDSEPVYLVMLPLLEGQFRTVLQGNDQDELQICIESGDKAVETEQGMNNVYVHAGTNPFDTITQAVKAVEKHTQTFHHREKKTVGAVVCGLVWVVHVGRLLHGRDGRRRQAGAPQPGRGRRAAAVPHHRRRLAADRQREQG
BaRT2v18chr3HG125550	BaRT2v18chr3HG125550.1	Coding	-	-	-	chr3H:55752503-55756103	chr3H:55752772-55755306	MTVTPQITVGDGRLAVRGRTVLSGVPDNVTAAHAAGAGLVDGAFVGATAAEAKSHHVFTFGTLRDCRFMCLFRFKLWWMTQRMGTSGRDVPLETQFILIEVPAAAGNDDGDSSDGDSEPVYLVMLPLLEGQFRTVLQGNDQDELQICIESGDKAVETEQGMNNVYVHAGTNPFDTITQAVKAVEKHTQTFHHREKKTVPSFVDWFGWCTWDAFYTDVTADGVKQGLRSLAEGGAPPRFLIIDDGWQQIGSENKDDPGVAVQEGAQFASRLTGIRENTKFQSEHNQEETPGLKRLVDETKKEHGVKSVYVWHAMAGYWGGVKPSAAGMEHYEPALAYPVQSPGVTGNQPDIVMDSLSVLGLGLVHPRRVHRFYDELHAYLAACGVDGVKVDVQNIVETLGAGHGGRVALTRAYHRALEASVARNFPDNGCISCMCHNTDMLYSAKQTAVVRASDDFYPRDPASHTVHISSVAYNTLFLGEFMQPDWDMFHSLHPAAEYHGAARAIGGCPIYVSDKPGNHNFDLLRKLVLPDGSVLRAQLPGRPTRDCLFSDPARDGARCSAHNHHVNETLPDSFFPSADMRSPALLFFLSACSRYGT
BaRT2v18chr3HG125550	BaRT2v18chr3HG125550.3	Coding	-	-	-	chr3H:55752503-55756103	chr3H:55752772-55754966	MTVTPQITVGDGRLAVRGRTVLSGVPDNVTAAHAAGAGLVDGAFVGATAAEAKSHHVFTFGTLRDCRFMCLFRFKLWWMTQRMGTSGRDVPLETQFILIEVPAAAGNDDGDSSDGDSEPVYLVMLPLLEGQFRTVLQGNDQDELQICIESGDKAVETEQGMNNVYVHAGTNPFDTITQAVKAVEKHTQTFHHREKKTVPSFVDWFGWCTWDAFYTDVTADGVKQGLRSLAEGGAPPRFLIIDDGWQQIGSENKDDPGVAVQEGAQFASRLTGIRENTKFQSEHNQEETPGLKRLVDETKKEHGVKSVYVWHAMAGYWGGVKPSAAGMEHYEPALAYPVQSPGVTGNQPDIVMDSLSVLGLGLVHPRRVHRFYDELHAYLAACGVDGVKVDVQNIVETLGAGHGGRVALTRAYHRALEASVARNFPDNGCISCMCHNTDMLYSAKQTAVVRASDDFYPRDPASHTVHISSVAYNTLFLGEFMQPDWDMFHVILPFILSHVNVNCFYCVCSDF
BaRT2v18chr3HG125550	BaRT2v18chr3HG125550.4	Coding	AS_5UTR	-	-	chr3H:55752505-55756103	chr3H:55752772-55755887	MTVTPQITVGDGRLAVRGRTVLSGVPDNVTAAHAAGAGLVDGAFVGATAAEAKSHHVFTFGTLRDCRFMCLFRFKLWWMTQRMGTSGRDVPLETQFILIEVPAAAGNDDGDSSDGDSEPVYLVMLPLLEGQFRTVLQGNDQDELQICIESGDKAVETEQGMNNVYVHAGTNPFDTITQAVKAVEKHTQTFHHREKKTVPSFVDWFGWCTWDAFYTDVTADGVKQGLRSLAEGGAPPRFLIIDDGWQQIGSENKDDPGVAVQEGAQFASRLTGIRENTKFQSEHNQEETPGLKRLVDETKKEHGVKSVYVWHAMAGYWGGVKPSAAGMEHYEPALAYPVQSPGVTGNQPDIVMDSLSVLGLGLVHPRRVHRFYDELHAYLAACGVDGVKVDVQNIVETLGAGHGGRVALTRAYHRALEASVARNFPDNGCISCMCHNTDMLYSAKQTAVVRASDDFYPRDPASHTVHISSVAYNTLFLGEFMQPDWDMFHSLHPAAEYHGAARAIGGCPIYVSDKPGNHNFDLLRKLVLPDGSVLRAQLPGRPTRDCLFSDPARDGASLLKIWNMNKCAGVVGVFNCQGAGWCRVAKKTRIHDEAPGTLTGSVRAEDVEAIAQAAGTGDWGGEAVVYAHRAGELVRLPRGATLPVTLKRLEYELFHVCPVRAVAPGVSFAPIGLLHMFNAGGAVEECTVETGEDGNAVVGLRVRGCGRFGAYCSRRPAKCSVDSADVEFTYDSDTGLVTADVPVPEKEMYRCALEIRV
BaRT2v18chr3HG125550	BaRT2v18chr3HG125550.5	Unproductive	PTC;NMD	ldORF	PTC;ds_SJ;long_3UTR	chr3H:55752506-55756106	chr3H:55752772-55752999	MTVTPQITVGDGRLAVRGRTVLSGVPDNVTAAHAAGAGLVDGAFVGATAAEAKSHHVFTFGTLRYVVSSVFEEKR
BaRT2v18chr3HG125550	BaRT2v18chr3HG125550.7	Coding	-	-	-	chr3H:55752507-55756103	chr3H:55752772-55755306	MTVTPQITVGDGRLAVRGRTVLSGVPDNVTAAHAAGAGLVDGAFVGATAAEAKSHHVFTFGTLRDCRFMCLFRFKLWWMTQRMGTSGRDVPLETQFILIEVPAAAGNDDGDSSDGDSEPVYLVMLPLLEGQFRTVLQGNDQDELQICIESGDKAVETEQGMNNVYVHAGTNPFDTITQAVKAVEKHTQTFHHREKKTVPSFVDWFGWCTWDAFYTDVTADGVKQGLRSLAEGGAPPRFLIIDDGWQQIGSENKDDPGVAVQEGAQFASRLTGIRENTKFQSEHNQEETPGLKRLVDETKKEHGVKSVYVWHAMAGYWGGVKPSAAGMEHYEPALAYPVQSPGVTGNQPDIVMDSLSVLGLGLVHPRRVHRFYDELHAYLAACGVDGVKVDVQNIVETLGAGHGGRVALTRAYHRALEASVARNFPDNGCISCMCHNTDMLYSAKQTAVVRASDDFYPRDPASHTVHISSVAYNTLFLGEFMQPDWDIACTRRRSTTARRGPSAAARSMSATSRGTTTSTFSGSSCSPTAPCSARSSPAGPRATASSPTRRATVPACSRYGT
BaRT2v18chr3HG125550	BaRT2v18chr3HG125550.6	Coding	-	-	-	chr3H:55752507-55756104	chr3H:55752772-55755887	MTVTPQITVGDGRLAVRGRTVLSGVPDNVTAAHAAGAGLVDGAFVGATAAEAIAQAAGTGDWGGEAVVYAHRAGELVRLPRGATLPVTLKRLEYELFHVCPVRAVAPGVSFAPIGLLHMFNAGGAVEECTVETGEDGNAVVGLRVRGCGRFGAYCSRRPAKCSVDSADVEFTYDSDTGLVTADVPVPEKEMYRCALEIRV
BaRT2v18chr3HG125550	BaRT2v18chr3HG125550.9	Coding	AS_5UTR	-	-	chr3H:55752507-55756108	chr3H:55752772-55755887	MTVTPQITVGDGRLAVRGRTVLSGVPDNVTAAHAAGAGLVDGAFVGATAAEAKSHHVFTFGTLRDCRFMCLFRFKLWWMTQRMGTSGRDVPLETQFILIEVPAAAGNDDGDSSDGDSEPVYLVMLPLLEGQFRTVLQGNDQDELQICIESGDKAVETEQGMNNVYVHAGTNPFDTITQAVKAVEKHTQTFHHREKKTVPSFVDWFGWCTWDAFYTDVTADGVKQGLRSLAEGGAPPRFLIIDDGWQQIGSENKDDPGVAVQEGAQFASRLTGIRENTKFQSEHNQEETPGLKRLVDETKKEHGVKSVYVWHAMAGYWGGVKPSAAGMEHYEPALAYPVQSPGVTGNQPDIVMDSLSVLGLGLVHPRRVHRFYDELHAYLAACGVDGVKVDVQNIVETLGAGHGGRVALTRAYHRALEASVARNFPDNGCISCMCHNTDMLYSAKQTAVVRASDDFYPRDPASHTVHISSVAYNTLFLGEFMQPDWDMFHSLHPAAEYHGAARAIGGCPIYVSDKPGNHNFDLLRKLVLPDGSVLRAQLPGRPTRDCLFSDPARDGASLLKIWNMNKCAGVVGVFNCQGAGWCRVAKKTRIHDEAPGTLTGSVRAEDVEAIAQAAGTGDWGGEAVVYAHRAGELVRLPRGATLPVTLKRLEYELFHVCPVRAVAPGVSFAPIGLLHMFNAGGAVEECTVETGEDGNAVVGLRVRGCGRFGAYCSRRPAKCSVDSADVEFTYDSDTGLVTADVPVPEKEMYRCALEIRV
BaRT2v18chr3HG125550	BaRT2v18chr3HG125550.8	Coding	AS_5UTR	-	-	chr3H:55752507-55756103	chr3H:55752772-55755887	MTVTPQITVGDGRLAVRGRTVLSGVPDNVTAAHAAGAGLVDGAFVGATAAEAKSHHVFTFGTLRDCRFMCLFRFKLWWMTQRMGTSGRDVPLETQFILIEVPAAAGNDDGDSSDGDSEPVYLVMLPLLEGQFRTVLQGNDQDELQICIESGDKAVETEQGMNNVYVHAGTNPFDTITQAVKAVEKHTQTFHHREKKTVPSFVDWFGWCTWDAFYTDVTADGVKQGLRSLAEGGAPPRFLIIDDGWQQIGSENKDDPGVAVQEGAQFASRLTGIRENTKFQSEHNQEETPGLKRLVDETKKEHGVKSVYVWHAMAGYWGGVKPSAAGMEHYEPALAYPVQSPGVTGNQPDIVMDSLSVLGLGLVHPRRVHRFYDELHAYLAACGVDGVKVDVQNIVETLGAGHGGRVALTRAYHRALEASVARNFPDNGCISCMCHNTDMLYSAKQTAVVRASDDFYPRDPASHTVHISSVAYNTLFLGEFMQPDWDMFHSLHPAAEYHGAARAIGGCPIYVSDKPGNHNFDLLRKLVLPDGSVLRAQLPGRPTRDCLFSDPARDGASLLKIWNMNKCAGVVGVFNCQGAGWCRVAKKTRIHDEAPGTLTGSVRAEDVEAIAQAAGTGDWGGEAVVYAHRAGELVRLPRGATLPVTLKRLEYELFHVCPVRAVAPGVSFAPIGLLHMFNAGGAVEECTVETGEDGNAVVGLRVRGCGRFGAYCSRRPAKCSVDSADVEFTYDSDTGLVTADVPVPEKEMYRCALEIRV
BaRT2v18chr3HG125550	BaRT2v18chr3HG125550.10	Unproductive	PTC;NMD	ldORF	PTC;ds_SJ;long_3UTR	chr3H:55752513-55756103	chr3H:55752772-55752999	MTVTPQITVGDGRLAVRGRTVLSGVPDNVTAAHAAGAGLVDGAFVGATAAEAKSHHVFTFGTLRYVVSSVFEEKR
BaRT2v18chr3HG125560	BaRT2v18chr3HG125560.1	Coding	-	-	-	chr3H:55895105-55897089	chr3H:55897027-55895438	MEAVSWWVGGFLGKYPEIMVSFACFLFLLFFRLRRRDGLPTNWPVVGSLPAISVNAGRVHEWLTEFLRVAPGMSHVARGPWGSPVDMLITANPADVAHVFTTNFGNYPKGEDFAAMFDVLGNGIFNADGDSWAFQRRKAHALLSDARFRAAVAASTARKLDDGLVPLLDGIAAGGAVVDLQDVFMRLTFDLTAMFIFGTDPGCLAADFPRVPFAAAMDEAEAVLFYRHVTPVAWLKLQTYLNVGHHKKMTKAQQVLDASIAEFVSLRRERAASADSNADGSDAADLLTLYLACQDEIGKDGREFDRFLRDTTLNLMIAGRDTTSSALTWFFWLLSNHPDVEAKILAELRQNLPSSGGGGVVHHPSAADLKRLAYLHAALSESLRLYPPVPFEHKAGAQPDTLPSGPAVRPWRRVIVSFYSMGRMEAVWGKDCLEFRPERWLTAAGRLRHEPSYKFVAFNVGPRTCIGKELAFTQMKAVVAAVLPRFRVEVAPGAPAVKPKLSIILHMKDGLKVRVYKRQGGASQGYVRT
BaRT2v18chr3HG125560	BaRT2v18chr3HG125560.2	Coding	-	-	-	chr3H:55895121-55897167	chr3H:55897027-55895438	MEAVSWLRRRDGLPTNWPVVGSLPAISVNAGRVHEWLTEFLRVAPGMSHVARGPWGSPVDMLITANPADVAHVFTTNFGNYPKGEDFAAMFDVLGNGIFNADGDSWAFQRRKAHALLSDARFRAAVAASTARKLDDGLVPLLDGIAAGGAVVDLQDVFMRLTFDLTAMFIFGTDPGCLAADFPRVPFAAAMDEAEAVLFYRHVTPVAWLKLQTYLNVGHHKKMTKAQQVLDASIAEFVSLRRERAASADSNADGSDAADLLTLYLACQDEIGKDGREFDRFLRDTTLNLMIAGRDTTSSALTWFFWLLSNHPDVEAKILAELRQNLPSSGGGGVVHHPSAADLKRLAYLHAALSESLRLYPPVPFEHKAGAQPDTLPSGPAVRPWRRVIVSFYSMGRMEAVWGKDCLEFRPERWLTAAGRLRHEPSYKFVAFNVGPRTCIGKELAFTQMKAVVAAVLPRFRVEVAPGAPAVKPKLSIILHMKDGLKVRVYKRQGGASQGYVRT
BaRT2v18chr3HG125570	BaRT2v18chr3HG125570.1	Coding	-	-	-	chr3H:55895252-55897133	chr3H:55896378-55896710	MAAANGTRGKSAARQPGSVPNMNIAVRSNVRRMNTSCRSTTAPPAAMPSRSGTSPSSSLRAVLAATAARNLASDSSACALRRWNAHESPSALNMPLPSTSNMAAKSSPLG
BaRT2v18chr3HG125580	BaRT2v18chr3HG125580.1	Coding	AS_5UTR	uORF	-	chr3H:55938690-55941556	chr3H:55940480-55941383	MDSNMKQLQEALVDIETDAEQLLLARHELVQNDKMRNANREALTALRKRARTTKSSVPSPFDIVMKEMEGTAGKQLVKEICSTCGNHDPKEHTWLMFPGSDIFARVPFHATHTILEEDQERLDFDTKKLQSFVKEKSFLISEKGALADKISPGIVKSLVSLTDKPK
BaRT2v18chr3HG125580	BaRT2v18chr3HG125580.2	Coding	AS_5UTR	-	-	chr3H:55938698-55941543	chr3H:55940480-55941383	MDSNMKQLQEALVDIETDAEQLLLARHELVQNDKMRNANREALTALRKRARTTKSSVPSPFDIVMKEMEGTAGKQLVKEICSTCGNHDPKEHTWLMFPGSDIFARVPFHATHTILEEDQERLDFDTKKLQSFVKEKSFLISEKGALADKISPGIVKSLVSLTDKPK
BaRT2v18chr3HG125590	BaRT2v18chr3HG125590.1	Coding	AS_3UTR	-	-	chr3H:55941162-55943184	chr3H:55942897-55941629	MGNTGPPRMTSWCRHCGAGIVAPPAGSSSGVRCALCRRVTRVERHRSVGAPPSPPRTVRSASRELPAGYPATRGKKRAVLVGVSYTGTDHELRGTVKDVECMRTLLRDKFGFPGDSILVLTEERSDEPYRVPTRENLLLAMRWLVEGCGAGDSLVFHFSGHGVQKLDMNGDEVDGYNEALCPLDFEDKGKILDDEINETIVRPLGPGVKLHAIIDTCHSGTILDLSYLCRLSRTGYWQWENHVRQPAKPKCTSGGLAVSISGCNDDQKSAESSTQGFPDSSAIGAMTDSFIKAVESEPGTTYGRLLGAMRATIRDGQGAGRRLLPGRIGSFVRKMITSGGVQEPQLCSSEMFDIYRKPFLL
BaRT2v18chr3HG125590	BaRT2v18chr3HG125590.2	Unproductive	PTC;NMD	-	PTC;long_3UTR	chr3H:55941489-55943004	chr3H:55942897-55942046	MGNTGPPRMTSWCRHCGAGIVAPPAGSSSGVRCALCRRVTRVERHRSVGAPPSPPRTVRSASRELPAGYPATRGKKRAVLVGVSYTGTDHELRGTVKDVECMRTLLRDKFGFPGDSILVLTEERSDEPYRVPTRENLLLAMRWLVEGCGAGDSLVFHFSGHGVQKLDMNGDEVDGYNEALCPLDFEDKGKILDDEINETIVRPLGPGVKLHAIIDTCHSGTILDLSYLCRLSRYVGFFQAVLVSHLRTHLDDE
BaRT2v18chr3HG125590	BaRT2v18chr3HG125590.3	Unproductive	PTC;NMD	ldORF	PTC;long_3UTR	chr3H:55941489-55943011	chr3H:55942897-55942523	MGNTGPPRMTSWCRHCGAGIVAPPAGSSSGVRCALCRRVTRVERHRSVGAPPSPPRTVRSASRELPAGYPATRGKKRAVLVGVSYTGTDHELRGTVKDVECMRTLLRDKFGFPGDSILVLTGTN
BaRT2v18chr3HG125590	BaRT2v18chr3HG125590.4	Unproductive	PTC;NMD	ldORF	PTC;ds_SJ;long_3UTR	chr3H:55941491-55943004	chr3H:55942897-55942523	MGNTGPPRMTSWCRHCGAGIVAPPAGSSSGVRCALCRRVTRVERHRSVGAPPSPPRTVRSASRELPAGYPATRGKKRAVLVGVSYTGTDHELRGTVKDVECMRTLLRDKFGFPGDSILVLTGTN
BaRT2v18chr3HG125590	BaRT2v18chr3HG125590.5	Coding	AS_3UTR	-	-	chr3H:55941505-55943004	chr3H:55942897-55941629	MGNTGPPRMTSWCRHCGAGIVAPPAGSSSGVRCALCRRVTRVERHRSVGAPPSPPRTVRSASRELPAGYPATRGKKRAVLVGVSYTGTDHELRGTVKDVECMRTLLRDKFGFPGDSILVLTEERSDEPYRVPTRENLLLAMRWLVEGCGAGDSLVFHFSGHGVQKLDMNGDEVDGYNEALCPLDFEDKGKILDDEINETIVRPLGPGVKLHAIIDTCHSGTILDLSYLCRLSRTGYWQWENHVRQPAKPKCTSGGLAVSISGCNDDQKSAESSTQGFPDSSAIGAMTDSFIKAVESEPGTTYGRLLGAMRATIRDGQGAGRRLLPGRIGSFVRKMITSGGVQEPQLCSSEMFDIYRKPFLL
BaRT2v18chr3HG125600	BaRT2v18chr3HG125600.1	Coding	-	-	-	chr3H:55945211-55951316	chr3H:55951274-55945382	MSWEETTSSSKAAAPPAIRLVSFVSEEQLDEAKRSRGERVEDGTAQRDKPLFQILQENKDKKDAEFNERFKHRPPKALDEDETEFLDNLALSRREYDQQVANEEAEQLRSFHEAVAAQSTIAHELGEVPTVSRPEESKPKPPPKRSQPELLRNITVSVKPRAKKAKSDAESKPVPKELPSNGHDTNCEPQGDTKSSVLGSLAAYGDDDDESGDEP
BaRT2v18chr3HG125610	BaRT2v18chr3HG125610.1	Coding	-	-	-	chr3H:56054573-56058833	chr3H:56056562-56054933	MVSFWSFLLSYPEVFLAIACFFCLSLFRLVRHCHKSDLPVNWPVIGMLPFLVRNLYQIHDSGTDMLREAGCTFRIIGPWFLNMSFLATCDPATVNHCFNTNFNNYPKGSEFAEMFDILGEGLLVADSDSWEYQRRVAMQIFGSRDFRSFSMSTITRKASRVLLPFLDHMAKHGSQVELEGVFMRFSLDVSYSTVFATDLDCLSVSRPIPAFGKATKEVEEGMLFRHVVPPSLWKLLRMLKVGSEKKMADARVVIDKFIYEEIAKRKAQANKECQGDVLSMYMNWPMDPSMSEQQKTLFLRDTVVGFIFAGKDLVAVTLTWFFYMMCKHPHVEAKILEEIKALQSTTWPGNLSVFECDMLRSAIYLQAALLETLRLFPATPFEEKEALSDDILPDGTMVSKGTRIVFSLYAMGRIEGIWGKDCTEFRPERWVSKSGRLRHEPSYKFLSFNSGPRSCLGKDLGLSNMKIAAASIIYNFKVELVEGHAVMPESAVILHTRNGMMVRLKRRELAAA
BaRT2v18chr3HG125620	BaRT2v18chr3HG125620.1	Coding	-	-	-	chr3H:56180277-56183687	chr3H:56182285-56181437	MAGQSSASTRDFMNDLCALNDLGDLNDDDDDKDAVAIRSSGCSGQASPILSVLLIVFRSALCCALGCSSSGPSMAPNFLGVAATYSSGWTGKLKGRSSSVSVSVSVPPGNSSSEPSRAGLAGWLRYLYLGLEHDGCVRVSVSRMSASHASAGRTSSAPNTLPVLSGTTSWNPSTYMSACSPPVVPSHSAMSRPSGGSIPAALYVPMQILREPSSSSPCHEPREPENAPPSCRAIRPYLSSLVLMYCARIVSEFRRRSLYGAASRLSSGSRSRKINVVHEEFF
BaRT2v18chr3HG125630	BaRT2v18chr3HG125630.1	Coding	-	-	-	chr3H:56180546-56183581	chr3H:56180754-56183213	MVAQNQRTPGDQVFWPKVVLKKWLNLRSKDAKFNADEDDGDDDGEQEENCGCDGAGAEREAGGVGIAEESLDAAPYKLRRRNSETMRAQYISTKELRICIGTYNAAGIEPPEGLDIAEWLGTTGGEQADMYVLGFQEVVPLNTGNVFGAEDVRPALAWEALIRDTLTRTQPSCSRPKYRYRSHPASPARDGSDELFPGGTDTETETDDDLPFSFPVHPEEYVAATPRKFGAMDGPEDEQPRAQQRALLKTMSKTDRIGLAWPEQPLDLMATASLSSSSSFKSPRSFSAHRSFMKSRVDADDCPAMITDLDLDLDGAAARGHGKKKGGGRSPFVRIVSKQMVGIFLTIWVRRGLRRCVQNIKVSTVGVGAMGYIGNKGSVSASMSIYQTMFCFVCTHLSAGERPGNLLKRNADVQEIHRRTRFAGPGGLGLPRDIYDHERIFWLGDLNYRIDVAYDRAHGLVSAMDWTQLAEKDQLKRELRKGRAFEGWSEGVLEFAPTYKYEVGTGKYIGDDQKGGRRTPAWCDRVLSFGKGVRLLGYGRSEMTMSDHKPVTATYAAEVEVFCGRKLQKALTLTDAEVESGDVVVPDLEF
BaRT2v18chr3HG125630	BaRT2v18chr3HG125630.2	Coding	-	-	-	chr3H:56180546-56183581	chr3H:56180754-56182736	MVAQNQRTPGDQVFWPKVVLKKWLNLRSKDAKFNADEDDGDDDGEQEENCGCDGAGAEREAGGVGIAEESLDAAPYKLRRRNSETMRAQYISTKELRICIGTYNAAGIEPPEGLDIAEWLGTTGGEQADMYVLGFQEVVPLNTGNVFGAEDVRPALAWEALIRDTLTRTQPSCSRPKYRYRSHPASPARDGSDELFPGGTDTETETDDDLPFSFPVHPEEYVAATPRKFGAMDGPEDEQPRAQQRALLKTMSKTDRIGLAWPEQPLDLMATASLSSSSSFKSPRSFSAHRSFMKSRVDADDCPAMITDLDLDLDGAAARGHGKKKGGGRSPFVRIVSKQMVGIFLTIWVRRGLRRCVQNIKVSTVGVGAMGYIGNKGSVSASMSIYQTMFCFVCTHLSAGERPGNLLKRNADVQEIHRRTRFAGPGGLGLPRDIYDHESVIIYMLHRSMHRQVI
BaRT2v18chr3HG125630	BaRT2v18chr3HG125630.3	Unproductive	PTC;NMD	ldORF	PTC;ds_SJ;long_3UTR	chr3H:56180546-56183581	chr3H:56180754-56180858	MVAQNQRTPGDQVGEGRRSGATVGSSVGCAVLGD
BaRT2v18chr3HG125630	BaRT2v18chr3HG125630.4	Unproductive	Short_ORF	ldORF	-	chr3H:56180555-56183542	chr3H:56180754-56182779	MVAQNQRTPGDQVFWPKVVLKKWLNLRSKDAKFNADEDDGDDDGEQEENCGCDGAGAEREAGGVGIAGGFSGWAI
BaRT2v18chr3HG125640	BaRT2v18chr3HG125640.1	Unproductive	PTC;NMD	-	PTC;long_3UTR	chr3H:56323648-56324881	chr3H:56324794-56324210	MDPHGSYPNQVRSSESDANISPLNDAPRGTTIMPILSDLFYLNPPPSDSTWIGNTPPTTYAPYVDTMPSIIDFSNMPYQTNVSLSTLPPQFCDAKFTPLSRVNTHTSEPNHREIFENPPEIFSHQDLLSNPIRNYFSSSDQMRIFCMESPSITSLLQGDPIAVVHAHLNTIGSMDDGPIFEIPTRRVIKVNLLP
BaRT2v18chr3HG125640	BaRT2v18chr3HG125640.2	Coding	-	-	-	chr3H:56323663-56324881	chr3H:56324794-56323881	MDPHGSYPNQVRSSESDANISPLNDAPRGTTIMPILSDLFYLNPPPSDSTWIGNTPPTTYAPYVDTMPSIIDFSNMPYQTNVSLSTLPPQFCDAKFTPLSRVNTHTSEPNHREIFENPPEIFSHQDLLSNPIRNYFSSSDQMRIFCMESPSITSLLQGDPIAVVHAHLNTIGSMDDGPIFEIPTRRVIKDLQTTQHGMLSHKYTYVVPTPLARVATSSHVTREDKTPLGIQNGMRDSGIVHNTTYLRKYTCNICNLNFYSPQAFGGHMSSHSKARKNKIQS
BaRT2v18chr3HG125650	BaRT2v18chr3HG125650.1	Coding	-	-	-	chr3H:56510502-56511670	chr3H:56511104-56511421	MMSSVRRPRSMRDTPTTEGNTGLDEPAASSPERTATLGPVAILRRATPSWSSAGSNRQDTSHGGASSDAIVVQHDDPTSRSRLTAAPSRRPRGNILPRGDPNESV
BaRT2v18chr3HG125660	BaRT2v18chr3HG125660.1	Unproductive	PTC	ldORF	-	chr3H:56670321-56673434	chr3H:56672233-56671898	MTRLLSVSTVTWFMSVGLLMKIFCCGVKKMHQPGIEPGSVPWQGTILPLDHWCLGWNEIVKKTHIAYAQVVHGQDRLAWPEQPLDLMATAPMSSASFKSPRSFSVDRSGRL
BaRT2v18chr3HG125660	BaRT2v18chr3HG125660.2	Coding	-	-	-	chr3H:56670625-56673208	chr3H:56671210-56670848	MKLQRRLEMILSGKLRASAAEEGEKRNRGGWTRAAASKREERQRQRRLEMSSSREASKGRRATALARNQTQAAAASAGSRHQDQTKREARAGDQTDILPCALLGRTAGGEAYGLHKLLTV
BaRT2v18chr3HG125660	BaRT2v18chr3HG125660.3	Coding	-	-	-	chr3H:56670745-56673473	chr3H:56672233-56671365	MTRLLSVSTVTWFMSVGLLMKIFCCGVKKMHQPGIEPGSVPWQGRSRTGSACLAGAAAGPDGHRAHVIGVVQVAEIVQRGQIRSFIKSKVAAADCPGMVPDLDLDLDDEAPRRGKKKGSVRSPFVGIVSKQMVSIFLTIWVQRGLRRCVQNIKVSTVGVGGMGYIGNKGIRIGEHVHLPHHVMLRVHPPFLRRAVRQPPQAECQRTGDPPADALRRPRRPRATQRHLRPQGSDKLIMHAQIILLNCIHTNASASDVTDEHVHL
BaRT2v18chr3HG125670	BaRT2v18chr3HG125670.1	Coding	-	-	-	chr3H:56816382-56818533	chr3H:56816650-56817408	MRRRRRQSGTGGRSSLTTSLTWWTRRTTLPPTFDSRGTWTARRWMCRSASASPSRLASPTSAATPTSPTTREKMTPACSSASLTCSPRTVTLPSSSSASAAAVPPPLIPRRVNTNTSSTRQQPFFFFETYKAATSPAGSPSSPGSRNFPPKCCRLRDATASLPVPLVSCVTAATFPHMFTPRMMPSPRMMPTESQLLPMTTSTTLAIAHMVHTTYALTTPRPMIGSANQLLFHSRRCHLTMALFVSKVPGFF
BaRT2v18chr3HG125680	BaRT2v18chr3HG125680.1	Coding	AS_5UTR	uORF	-	chr3H:56925181-56948720	chr3H:56947611-56925808	MPISYEMDGEPTVLQLYKWKSSHPHLELSKFREAFISPTRRLFGLLSDYGDLVLSTVNVQPSQVESPMALSDSSLPVFERFSSIPGVKSLAWGHCHDASSQLEVPAFSEFLVLSSDDSITVHAFCHSDKSTVTINCDSEELHGEWKEWFPTKCSVSGDGESGARNCFRSFMTTISASVCNGKYQARFPLKPSLPHSAEVVSFSIYDITTSFLKFWLSSCAMKNRMETDRGSPEDVPSHVPVAEASCSCQWECLKVLPSSSGYLTGLVLTPNESVNCEVHQRNAKDILVAILELNHWGIQWNFVVDLQTAYDDVGPNPQWVDFQLSDIFLASLNAVGFVAIWNAKTGHPISSFSVLDQCRIDLEMPLCTVTNVGESTCVGNVVGRMFKRLVLAPHSLLVAAVDEVGVVYLFYADDILNFKANAHEKLDQPSINHYGDNFAAWETAGHEIGSQTFCSHQPIRQGSLNPDKMVHDFSERDNAGVVRARKRRKCCKCNENQVDIWPSGFSTTSQMKDVVTYPSTMTASAHVRRVVLPPCRSQEDVISLSPFGLTRIFRSCTAEGNKHVKIIHTKLLMASCSLDERDVDAGVLDRSLPFQKDFSFAGESAVCSFQGYLYLISQDSLSVVLPSVSVSSFSSRIDATQFWQPGFSGGSACNALNLLSVNRLRTRLEAWQIEVLDKALLYEGPSLADRLCWENGWDMKISRLRWVQLSLHYTNINDLEQSLNMLAEVDLAEEGVLQLLLASVYRLLCSTKSDHEAAVSSKLMVLAVRFATRTIKAYGLLKQKKDMPDNSVKLHEMAFLLGVIRSIQGRITTKNQNSIRMQGDDKNSLKIGKEVLQNDSPSPVVVVDGVSSGLSGGLDAHDRQGSTSTAFEFVPGSNRLLALTPVESSLTTSHDNDTDQRTTQVGRPVTQGNIKDMMNRWEMNKFDLKAVVGEALQSGRLPLAVLQLQLFRQRESCSSDDFDDAFSEVHEIGRSIVYDLLMKGESGLAVATLERLGDDIELDLRQLMQGTVRRSLRLQIAEEMKQRGYMRSNEWKMLETLALIERFYPSSSFWDTYLGRENIIHDAENIVTLPGEDKPVLALHICNRPAIECGDVDGAVLGSWVNVNDYTYLKEFSQSNLSDGYWACAAVWSDAWDQRTVDRIILDQPCHISAQSDLPWESQFEYFVAHDDVGEVCKLLDTIPDSVLLEGILSINVDNSRAGYNIVSDVSVPDYKMYICDSEELEPVCMEVPHVKVFRSLCNHESTSWMRMLMQEQLAKKHIFMKEYWQSTIEIIPLLARAGILTNTAKIGPKKEASMPFCASEMPDDERHQACERALHKLVIRFCVQYDSPYLLDLYLDNCNLFLGEDSIPLLKEAAGDCKWAQWLLFSRVKGCEYEASFSNARWNLSQKMVNHGNLTAIEIDEILYTVDDMAERIGEMSALATLMYASPPIQKSICTGSVNRNRGLSSQCTLENLGHCLQQFPTLWKTLRSTSFGQDGYGCLNYSPTNVSGKSAMSEYLCWRYSIFSSAGGDTSLLQMLPCWFPKSIRRLIQLFEQGPFGMQLLSSAPSSEELFTHGVTDYIYNTTGYSETNALSLEASIQTSVEEELYSSLEEKDLRVEHHLHRGRALAAFRHLLGKRASQLKSANARQVISTQSDVQADVQLILAPLSQTERSVLLSVAPLAITNFEDSTLVASCTFLLELCGMCANMLRLDIAVLQRISSYYNSAQQNKKSELSSPRSSGLHVLSHGADIVPALARALAEDYVQSDHLQVLEQKQTSRGPKREQPSQPLIAILEHLERASLPLLDEGRTCGFWLLSGIGDASLYRSQQNEASQHWNLVTEFCQAHHLPLSTKYLALLANDNDWVGFLTEAQRAGFPIEVVIGVASKEIKDSRLRTHILTVLKNTLSNRRKSSSNIPSGSRDPSFLSVDGDNPMELFCILAVCEKQKNPGEALLNKAKQMQWSLLALIASCFPDVTLLSCLSFWLEITAARELSLIKVDGISSKVAKNVGSAVEATNKLSSVSRNVEYRYNRKNPKRRRFLEASPDSFKSGFSLDIASGSNGTATSNPSDIDAQQERRKPTSEETEIPVDIDERLASLSSIVAVLCEQQLFLPLLRSFDLFLPSCSLLPFIRSLQAFCQMRLSEASAHLTSFSARIKDEASQSNSFKEASSITGWVVATAVKAADAVLSTCPSLYEKRCLLQLLAAVDFADGGSSSAYFGRSYWKINLAEPTLCKDGDIYKWNDSMDDASLLAALEKDGRWEDARTWARQLESSDIAWESTFDHVTESQAEAMVAEWKEFLWDIPQERAALWGHCQTLFMRYSLPPLQAGLFFLKHAEALGKEIPARELHEILLLSLQWLTGTITKSSPVYPLHLLREIETRVWLLAVESETHSKADGESSVVSQSLAVGNSTSIIEQTADVITKIDSSMSLPSMKAAERNGMRDNNLPHHQHLQLFEYNSEATTTTNNARAKRRGKTNLPLRRGVTDNVESSTNDSDDNSKVFFRSKIGEQARNLLSEEEFAKMEASLSGWEQHVRPADMEKAVLSLLEFGQITAAKQLQQKLSPSYVPEELVLVDVALRVANNGGDGEISLLSFDTEALSILQSLQIASGSNMIDPSQAMEKLAVKCGEGRGRALIRRIIAVVQTAKILGLPFSEAFEKQPIELLQLLSLKAQDSFDEAKFLVETHIMPASSIARILADSFLKGLLAAHRGGYLDSQKEEGPAPLLWRSSDFLKWAKLCPSEPEIGHALMRLVMTGHEVPHACEVELLILSHHFYMSSSCLDGVDVLVTFAANRVDSYVSEGDFSCLARLITGVSNFHSLSFILSILIENGQLELLLQKYSSTDTATVAPASVRGFRLAVITSLKHFNPNDDEALSLVYKHFDMKHEAASLLESRAEQYMESWLDRHDKERRNDELLKAMHNLVQTAEILSTIDAGQRTHRACARASLLSLQIRIPDLVWIGLTETNARRIFVDQSRFQEALIVAEAYSINQPMEWAPVFWNQMLKPDLIELFVAEFVLVLPLHPPMLVELARFYRAEVAARGDQSHFSVWLSPGGLPAEWGKHLGRSFRSLLRRTRDMRLRLQLATLATGFSDVLESCNAVLDKVPENAGPLILRKGHGGTYLPLM
BaRT2v18chr3HG125680	BaRT2v18chr3HG125680.2	Coding	-	-	-	chr3H:56925331-56944823	chr3H:56944741-56925808	MKISRLRWVQLSLHYTNINDLEQSLNMLAEVDLAEEGVLQLLLASVYRLLCSTKSDHEAAVSSKLMVLAVRFATRTIKAYGLLKQKKDMPDNSVKLHEMAFLLGVIRSIQGRITTKNQNSIRMQGDDKNSLKIGKEVLQNDSPSPVVVVDGVSSGLSGGLDAHDRQGSTSTAFEFVPGSNRLLALTPVESSLTTSHDNDTDQRTTQVGRPVTQGNIKDMMNRWEMNKFDLKAVVGEALQSGRLPLAVLQLQLFRQRESCSSDDFDDAFSEVHEIGRSIVYDLLMKGESGLAVATLERLGDDIELDLRQLMQGTVRRSLRLQIAEEMKQRGYMRSNEWKMLETLALIERFYPSSSFWDTYLGRENIIHDAENIVTLPGEDKPVLALHICNRPAIECGDVDGAVLGSWVNVNDYTYLKEFSQSNLSDGYWACAAVWSDAWDQRTVDRIILDQPCHISAQSDLPWESQFEYFVAHDDVGEVCKLLDTIPDSVLLEGILSINVDNSRAGYNIVSDVSVPDYKMYICDSEELEPVCMEVPHVKVFRSLCNHESTSWMRMLMQEQLAKKHIFMKEYWQSTIEIIPLLARAGILTNTAKIGPKKEASMPFCASEMPDDERHQACERALHKLVIRFCVQYDSPYLLDLYLDNCNLFLGEDSIPLLKEAAGDCKWAQWLLFSRVKGCEYEASFSNARWNLSQKMVNHGNLTAIEIDEILYTVDDMAERIGEMSALATLMYASPPIQKSICTGSVNRNRGLSSQCTLENLGHCLQQFPTLWKTLRSTSFGQDGYGCLNYSPTNVSGKSAMSEYLCWRYSIFSSAGGDTSLLQMLPCWFPKSIRRLIQLFEQGPFGMQLLSSAPSSEELFTHGVTDYIYNTTGYSETNALSLEASIQTSVEEELYSSLEEKDLRVEHHLHRGRALAAFRHLLGKRASQLKSANARQVISTQSDVQADVQLILAPLSQTERSVLLSVAPLAITNFEDSTLVASCTFLLELCGMCANMLRLDIAVLQRISSYYNSAQQNKKSELSSPRSSGLHVLSHGADIVPALARALAEDYVQSDHLQVLEQKQTSRGPKREQPSQPLIAILEHLERASLPLLDEGRTCGFWLLSGIGDASLYRSQQNEASQHWNLVTEFCQAHHLPLSTKYLALLANDNDWVGFLTEAQRAGFPIEVVIGVASKEIKDSRLRTHILTVLKNTLSNRRKSSSNIPSGSRDPSFLSVDGDNPMELFCILAVCEKQKNPGEALLNKAKQMQWSLLALIASCFPDVTLLSCLSFWLEITAARELSLIKVDGISSKVAKNVGSAVEATNKLSSVSRNVEYRYNRKNPKRRRFLEASPDSFKSGFSLDIASGSNGTATSNPSDIDAQQERRKPTSEETEIPVDIDERLASLSSIVAVLCEQQLFLPLLRSFDLFLPSCSLLPFIRSLQAFCQMRLSEASAHLTSFSARIKDEASQSNSFKEASSITGWVVATAVKAADAVLSTCPSLYEKRCLLQLLAAVDFADGGSSSAYFGRSYWKINLAEPTLCKDGDIYKWNDSMDDASLLAALEKDGRWEDARTWARQLESSDIAWESTFDHVTESQAEAMVAEWKEFLWDIPQERAALWGHCQTLFMRYSLPPLQAGLFFLKHAEALGKEIPARELHEILLLSLQWLTGTITKSSPVYPLHLLREIETRVWLLAVESETHSKADGESSVVSQSLAVGNSTSIIEQTADVITKIDSSMSLPSMKAAERNGMRDNNLPHHQHLQLFEYNSEATTTTNNARAKRRGKTNLPLRRGVTDNVESSTNDSDDNSKVFFRSKIGEQARNLLSEEEFAKMEASLSGWEQHVRPADMEKAVLSLLEFGQITAAKQLQQKLSPSYVPEELVLVDVALRVANNGGDGEISLLSFDTEALSILQSLQIASGSNMIDPSQAMEKLAVKCGEGRGRALIRRIIAVVQTAKILGLPFSEAFEKQPIELLQLLSLKAQDSFDEAKFLVETHIMPASSIARILADSFLKGLLAAHRGGYLDSQKEEGPAPLLWRSSDFLKWAKLCPSEPEIGHALMRLVMTGHEVPHACEVELLILSHHFYMSSSCLDGVDVLVTFAANRVDSYVSEGDFSCLARLITGVSNFHSLSFILSILIENGQLELLLQKYSSTDTATVAPASVRGFRLAVITSLKHFNPNDDEALSLVYKHFDMKHEAASLLESRAEQYMESWLDRHDKERRNDELLKAMHNLVQTAEILSTIDAGQRTHRACARASLLSLQIRIPDLVWIGLTETNARRIFVDQSRFQEALIVAEAYSINQPMEWAPVFWNQMLKPDLIELFVAEFVLVLPLHPPMLVELARFYRAEVAARGDQSHFSVWLSPGGLPAEWGKHLGRSFRSLLRRTRDMRLRLQLATLATGFSDVLESCNAVLDKVPENAGPLILRKGHGGTYLPLM
BaRT2v18chr3HG125680	BaRT2v18chr3HG125680.3	Unproductive	PTC;NMD	ldORF	PTC;ds_SJ;long_3UTR	chr3H:56925337-56948729	chr3H:56947611-56942872	MPISYEMDGEPTVLQLYKWKSSHPHLELSKFREAFISPTRRLFGLLSDYGDLVLSTVNVQPSQVESPMALSDSSLPVFERFSSIPGVKSLAWGHCHDASSQLEVPAFSEFLVLSSDDSITVHAFCHSDKSTVTINCDSEELHGEWKEWFPTKCSVSGDGESGARNCFRSFMTTISASVCNGKYQARFPLKPSLPHSAEVVSFSIYDITTSFLKFWLSSCAMKNRMETDRGSPEDVPSHVPVAEASCSCQWECLKVLPSSSGYLTGLVLTPNESVNCEVHQRNAKDILVAILELNHWGIQWNFVVDLQTAYDDVGPNPQWVDFQLSDIFLASLNAVGFVAIWNAKTGHPISSFSVLDQCRIDLEMPLCTVTNVGESTCVGNVVGRMFKRLVLAPHSLLVAAVDEVGVVYLFYADDILNFKANAHEKLDQPSINHYGDNFAAWETAGHEIGSQTFCSHQPIRQGSLNPDKMVHDFSERDNAGVVRARKRRKCCKCNENQVDIWPSGFSTTSQMKDVVTYPSTMTASAHVRRVVLPPCRSQEDVISLSPFGLTRIFRSCTAEGNKHVKIIHTKLLMASCSLDERDVDAGVLDRSLPFQKDFSFAGESAVCSFQGYLYLISQDSLSVVLPSVSVSSFSSRIDATQFWQPGFSGGSACNALNLLSVNRLRTRLEAWQIEVLDKALLYEGPSLADRLCWENGWDMKISRLRWVQLSLHYTNINDLEQSLNMLAEVDLAEEGVLQLLLASVYRLLCSTKSDHEAAVSSNVKTG
BaRT2v18chr3HG125680	BaRT2v18chr3HG125680.4	Coding	AS_5UTR	uORF	-	chr3H:56925344-56948718	chr3H:56947611-56925808	MPISYEMDGEPTVLQLYKWKSSHPHLELSKFREAFISPTRRLFGLLSDYGDLVLSTVNVQPSQVESPMALSDSSLPVFERFSSIPGVKSLAWGHCHDASSQLEVPAFSEFLVLSSDDSITVHAFCHSDKSTVTINCDSEELHGEWKEWFPTKCSVSGDGESGARNCFRSFMTTISASVCNGKYQARFPLKPSLPHSAEVVSFSIYDITTSFLKFWLSSCAMKNRMETDRGSPEDVPSHVPVAEASCSCQWECLKVLPSSSGYLTGLVLTPNESVNCEVHQRNAKDILVAILELNHWGIQWNFVVDLQTAYDDVGPNPQWVDFQLSDIFLASLNAVGFVAIWNAKTGHPISSFSVLDQCRIDLEMPLCTVTNVGESTCVGNVVGRMFKRLVLAPHSLLVAAVDEVGVVYLFYADDILNFKANAHEKLDQPSINHYGDNFAAWETAGHEIGSQTFCSHQPIRQGSLNPDKMVHDFSERDNAGVVRARKRRKCCKCNENQVDIWPSGFSTTSQMKDVVTYPSTMTASAHVRRVVLPPCRSQEDVISLSPFGLTRIFRSCTAEGNKHVKIIHTKLLMASCSLDERDVDAGVLDRSLPFQKDFSFAGESAVCSFQGYLYLISQDSLSVVLPSVSVSSFSSRIDATQFWQPGFSGGSACNALNLLSVNRLRTRLEAWQIEVLDKALLYEGPSLADRLCWENGWDMKISRLRWVQLSLHYTNINDLEQSLNMLAEVDLAEEGVLQLLLASVYRLLCSTKSDHEAAVSSKLMVLAVRFATRTIKAYGLLKQKKDMPDNSVKLHEMAFLLGVIRSIQGRITTKNQNSIRMQGDDKNSLKIGKEVLQNDSPSPVVVVDGVSSGLSGGLDAHDRQGSTSTAFEFVPGSNRLLALTPVESSLTTSHDNDTDQRTTQVGRPVTQGNIKDMMNRWEMNKFDLKAVVGEALQSGRLPLAVLQLQLFRQRESCSSDDFDDAFSEVHEIGRSIVYDLLMKGESGLAVATLERLGDDIELDLRQLMQGTVRRSLRLQIAEEMKQRGYMRSNEWKMLETLALIERFYPSSSFWDTYLGRENIIHDAENIVTLPGEDKPVLALHICNRPAIECGDVDGAVLGSWVNVNDYTYLKEFSQSNLSDGYWACAAVWSDAWDQRTVDRIILDQPCHISAQSDLPWESQFEYFVAHDDVGEVCKLLDTIPDSVLLEGILSINVDNSRAGYNIVSDVSVPDYKMYICDSEELEPVCMEVPHVKVFRSLCNHESTSWMRMLMQEQLAKKHIFMKEYWQSTIEIIPLLARAGILTNTAKIGPKKEASMPFCASEMPDDERHQACERALHKLVIRFCVQYDSPYLLDLYLDNCNLFLGEDSIPLLKEAAGDCKWAQWLLFSRVKGCEYEASFSNARWNLSQKMVNHGNLTAIEIDEILYTVDDMAERIGEMSALATLMYASPPIQKSICTGSVNRNRGLSSQCTLENLGHCLQQFPTLWKTLRSTSFGQDGYGCLNYSPTNVSGKSAMSEYLCWRYSIFSSAGGDTSLLQMLPCWFPKSIRRLIQLFEQGPFGMQLLSSAPSSEELFTHGVTDYIYNTTGYSETNALSLEASIQTSVEEELYSSLEEKDLRVEHHLHRGRALAAFRHLLGKRASQLKSANARQVISTQSDVQADVQLILAPLSQTERSVLLSVAPLAITNFEDSTLVASCTFLLELCGMCANMLRLDIAVLQRISSYYNSAQQNKKSELSSPRSSGLHVLSHGADIVPALARALAEDYVQSDHLQVLEQKQTSRGPKREQPSQPLIAILEHLERASLPLLDEGRTCGFWLLSGIGDASLYRSQQNEASQHWNLVTEFCQAHHLPLSTKYLALLANDNDWVGFLTEAQRAGFPIEVVIGVASKEIKDSRLRTHILTVLKNTLSNRRKSSSNIPSGSRDPSFLSVDGDNPMELFCILAVCEKQKNPGEALLNKAKQMQWSLLALIASCFPDVTLLSCLSFWLEITAARELSLIKVDGISSKVAKNVGSAVEATNKLSSVSRNVEYRYNRKNPKRRRFLEASPDSFKSGFSLDIASGSNGTATSNPSDIDAQQERRKPTSEETEIPVDIDERLASLSSIVAVLCEQQLFLPLLRSFDLFLPSCSLLPFIRSLQAFCQMRLSEASAHLTSFSARIKDEASQSNSFKEASSITGWVVATAVKAADAVLSTCPSLYEKRCLLQLLAAVDFADGGSSSAYFGRSYWKINLAEPTLCKDGDIYKWNDSMDDASLLAALEKDGRWEDARTWARQLESSDIAWESTFDHVTESQAEAMVAEWKEFLWDIPQERAALWGHCQTLFMRYSLPPLQAGLFFLKHAEALGKEIPARELHEILLLSLQWLTGTITKSSPVYPLHLLREIETRVWLLAVESETHSKADGESSVVSQSLAVGNSTSIIEQTADVITKIDSSMSLPSMKAAERNGMRDNNLPHHQHLQLFEYNSEATTTTNNARAKRRGKTNLPLRRGVTDNVESSTNDSDDNSKVFFRSKIGEQARNLLSEEEFAKMEASLSGWEQHVRPADMEKAVLSLLEFGQITAAKQLQQKLSPSYVPEELVLVDVALRVANNGGDGEISLLSFDTEALSILQSLQIASGSNMIDPSQAMEKLAVKCGEGRGRALIRRIIAVVQTAKILGLPFSEAFEKQPIELLQLLSLKAQDSFDEAKFLVETHIMPASSIARILADSFLKGLLAAHRGGYLDSQKEEGPAPLLWRSSDFLKWAKLCPSEPEIGHALMRLVMTGHEVPHACEVELLILSHHFYMSSSCLDGVDVLVTFAANRVDSYVSEGDFSCLARLITGVSNFHSLSFILSILIENGQLELLLQKYSSTDTATVAPASVRGFRLAVITSLKHFNPNDDEALSLVYKHFDMKHEAASLLESRAEQYMESWLDRHDKERRNDELLKAMHNLVQTAEILSTIDAGQRTHRACARASLLSLQIRIPDLVWIGLTETNARRIFVDQSRFQEALIVAEAYSINQPMEWAPVFWNQMLKPDLIELFVAEFVLVLPLHPPMLVELARFYRAEVAARGDQSHFSVWLSPGGLPAEWGKHLGRSFRSLLRRTRDMRLRLQLATLATGFSDVLESCNAVLDKVPENAGPLILRKGHGGTYLPLM
BaRT2v18chr3HG125680	BaRT2v18chr3HG125680.5	Coding	-	-	-	chr3H:56925373-56943209	chr3H:56942872-56925808	MVLAVRFATRTIKAYGLLKQKKDMPDNSVKLHEMAFLLGVIRSIQGRITTKNQNSIRMQGDDKNSLKIGKEVLQNDSPSPVVVVDGVSSGLSGGLDAHDRQGSTSTAFEFVPGSNRLLALTPVESSLTTSHDNDTDQRTTQVGRPVTQGNIKDMMNRWEMNKFDLKAVVGEALQSGRLPLAVLQLQLFRQRESCSSDDFDDAFSEVHEIGRSIVYDLLMKGESGLAVATLERLGDDIELDLRQLMQGTVRRSLRLQIAEEMKQRGYMRSNEWKMLETLALIERFYPSSSFWDTYLGRENIIHDAENIVTLPGEDKPVLALHICNRPAIECGDVDGAVLGSWVNVNDYTYLKEFSQSNLSDGYWACAAVWSDAWDQRTVDRIILDQPCHISAQSDLPWESQFEYFVAHDDVGEVCKLLDTIPDSVLLEGILSINVDNSRAGYNIVSDVSVPDYKMYICDSEELEPVCMEVPHVKVFRSLCNHESTSWMRMLMQEQLAKKHIFMKEYWQSTIEIIPLLARAGILTNTAKIGPKKEASMPFCASEMPDDERHQACERALHKLVIRFCVQYDSPYLLDLYLDNCNLFLGEDSIPLLKEAAGDCKWAQWLLFSRVKGCEYEASFSNARWNLSQKMVNHGNLTAIEIDEILYTVDDMAERIGEMSALATLMYASPPIQKSICTGSVNRNRGLSSQCTLENLGHCLQQFPTLWKTLRSTSFGQDGYGCLNYSPTNVSGKSAMSEYLCWRYSIFSSAGGDTSLLQMLPCWFPKSIRRLIQLFEQGPFGMQLLSSAPSSEELFTHGVTDYIYNTTGYSETNALSLEASIQTSVEEELYSSLEEKDLRVEHHLHRGRALAAFRHLLGKRASQLKSANARQVISTQSDVQADVQLILAPLSQTERSVLLSVAPLAITNFEDSTLVASCTFLLELCGMCANMLRLDIAVLQRISSYYNSAQQNKKSELSSPRSSGLHVLSHGADIVPALARALAEDYVQSDHLQVLEQKQTSRGPKREQPSQPLIAILEHLERASLPLLDEGRTCGFWLLSGIGDASLYRSQQNEASQHWNLVTEFCQAHHLPLSTKYLALLANDNDWVGFLTEAQRAGFPIEVVIGVASKEIKDSRLRTHILTVLKNTLSNRRKSSSNIPSGSRDPSFLSVDGDNPMELFCILAVCEKQKNPGEALLNKAKQMQWSLLALIASCFPDVTLLSCLSFWLEITAARELSLIKVDGISSKVAKNVGSAVEATNKLSSVSRNVEYRYNRKNPKRRRFLEASPDSFKSGFSLDIASGSNGTATSNPSDIDAQQERRKPTSEETEIPVDIDERLASLSSIVAVLCEQQLFLPLLRSFDLFLPSCSLLPFIRSLQAFCQMRLSEASAHLTSFSARIKDEASQSNSFKEASSITGWVVATAVKAADAVLSTCPSLYEKRCLLQLLAAVDFADGGSSSAYFGRSYWKINLAEPTLCKDGDIYKWNDSMDDASLLAALEKDGRWEDARTWARQLESSDIAWESTFDHVTESQAEAMVAEWKEFLWDIPQERAALWGHCQTLFMRYSLPPLQAGLFFLKHAEALGKEIPARELHEILLLSLQWLTGTITKSSPVYPLHLLREIETRVWLLAVESETHSKADGESSVVSQSLAVGNSTSIIEQTADVITKIDSSMSLPSMKAAERNGMRDNNLPHHQHLQLFEYNSEATTTTNNARAKRRGKTNLPLRRGVTDNVESSTNDSDDNSKVFFRSKIGEQARNLLSEEEFAKMEASLSGWEQHVRPADMEKAVLSLLEFGQITAAKQLQQKLSPSYVPEELVLVDVALRVANNGGDGEISLLSFDTEALSILQSLQIASGSNMIDPSQAMEKLAVKCGEGRGRALIRRIIAVVQTAKILGLPFSEAFEKQPIELLQLLSLKAQDSFDEAKFLVETHIMPASSIARILADSFLKGLLAAHRGGYLDSQKEEGPAPLLWRSSDFLKWAKLCPSEPEIGHALMRLVMTGHEVPHACEVELLILSHHFYMSSSCLDGVDVLVTFAANRVDSYVSEGDFSCLARLITGVSNFHSLSFILSILIENGQLELLLQKYSSTDTATVAPASVRGFRLAVITSLKHFNPNDDEALSLVYKHFDMKHEAASLLESRAEQYMESWLDRHDKERRNDELLKAMHNLVQTAEILSTIDAGQRTHRACARASLLSLQIRIPDLVWIGLTETNARRIFVDQSRFQEALIVAEAYSINQPMEWAPVFWNQMLKPDLIELFVAEFVLVLPLHPPMLVELARFYRAEVAARGDQSHFSVWLSPGGLPAEWGKHLGRSFRSLLRRTRDMRLRLQLATLATGFSDVLESCNAVLDKVPENAGPLILRKGHGGTYLPLM
BaRT2v18chr3HG125680	BaRT2v18chr3HG125680.6	Unproductive	PTC;NMD	ldORF	PTC;ds_SJ;long_3UTR	chr3H:56925434-56948708	chr3H:56947611-56942872	MPISYEMDGEPTVLQLYKWKSSHPHLELSKFREAFISPTRRLFGLLSDYGDLVLSTVNVQPSQVESPMALSDSSLPVFERFSSIPGVKSLAWGHCHDASSQLEVPAFSEFLVLSSDDSITVHAFCHSDKSTVTINCDSEELHGEWKEWFPTKCSVSGDGESGARNCFRSFMTTISASVCNGKYQARFPLKPSLPHSAEVVSFSIYDITTSFLKFWLSSCAMKNRMETDRGSPEDVPSHVPVAEASCSCQWECLKVLPSSSGYLTGLVLTPNESVNCEVHQRNAKDILVAILELNHWGIQWNFVVDLQTAYDDVGPNPQWVDFQLSDIFLASLNAVGFVAIWNAKTGHPISSFSVLDQCRIDLEMPLCTVTNVGESTCVGNVVGRMFKRLVLAPHSLLVAAVDEVGVVYLFYADDILNFKANAHEKLDQPSINHYGDNFAAWETAGHEIGSQTFCSHQPIRQGSLNPDKMVHDFSERDNAGVVRARKRRKCCKCNENQVDIWPSGFSTTSQMKDVVTYPSTMTASAHVRRVVLPPCRSQEDVISLSPFGLTRIFRSCTAEGNKHVKIIHTKLLMASCSLDERDVDAGVLDRSLPFQKDFSFAGESAVCSFQGYLYLISQDSLSVVLPSVSVSSFSSRIDATQFWQPGFSGGSACNALNLLSVNRLRTRLEAWQIEVLDKALLYEGPSLADRLCWENGWDMKISRLRWVQLSLHYTNINDLEQSLNMLAEVDLAEEGVLQLLLASVYRLLCSTKSDHEAAVSSNVKTG
BaRT2v18chr3HG125680	BaRT2v18chr3HG125680.7	Unproductive	PTC;NMD	ldORF	PTC;ds_SJ;long_3UTR	chr3H:56925457-56948701	chr3H:56947611-56938493	MPISYEMDGEPTVLQLYKWKSSHPHLELSKFREAFISPTRRLFGLLSDYGDLVLSTVNVQPSQVESPMALSDSSLPVFERFSSIPGVKSLAWGHCHDASSQLEVPAFSEFLVLSSDDSITVHAFCHSDKSTVTINCDSEELHGEWKEWFPTKCSVSGDGESGARNCFRSFMTTISASVCNGKYQARFPLKPSLPHSAEVVSFSIYDITTSFLKFWLSSCAMKNRMETDRGSPEDVPSHVPVAEASCSCQWECLKVLPSSSGYLTGLVLTPNESVNCEVHQRNAKDILVAILELNHWGIQWNFVVDLQTAYDDVGPNPQWVDFQLSDIFLASLNAVGFVAIWNAKTGHPISSFSVLDQCRIDLEMPLCTVTNVGESTCVGNVVGRMFKRLVLAPHSLLVAAVDEVGVVYLFYADDILNFKANAHEKLDQPSINHYGDNFAAWETAGHEIGSQTFCSHQPIRQGSLNPDKMVHDFSERDNAGVVRARKRRKCCKCNENQVDIWPSGFSTTSQMKDVVTYPSTMTASAHVRRVVLPPCRSQEDVISLSPFGLTRIFRSCTAEGNKHVKIIHTKLLMASCSLDERDVDAGVLDRSLPFQKDFSFAGESAVCSFQGYLYLISQDSLSVVLPSVSVSSFSSRIDATQFWQPGFSGGSACNALNLLSVNRLRTRLEAWQIEVLDKALLYEGPSLADRLCWENGWDMKISRLRWVQLSLHYTNINDLEQSLNMLAEVDLAEEGVLQLLLASVYRLLCSTKSDHEAAVSSKLMVLAVRFATRTIKAYGLLKQKKDMPDNSVKLHEMAFLLGVIRSIQGRITTKNQNSIRMQGDDKNSLKIGKEVLQNDSPSPVVVVDGVSSGLSGGLDAHDRQGSTSTAFEFVPGSNRLLALTPVESSLTTSHDNDTDQRTTQVGRPVTQGNIKDMMNRWEMNKFDLKAVVGEALQSGRLPLAVLQLQLFRQRESCSSDDFDDAFSEVHEIGRSIVYDLLMKGESGLAVATLERLGDDIELDLRQLMQGTVRRSLRLQIAEEMKQRGYMRSNEWKMLETLALIERFYPSSSFWDTYLGRENIIHDAENIVTLPGEDKPVLALHICNRPAIECGDVDGAVLGSWVNVNDYTYLKEFSQSNLSDGYWACAAVWSDAWDQRTVDRIILDQPCHISAQSDLPWESQFEYFVAHDDVGEVCKLLDTIPDSVLLEGILSINVDNSRAGYNIVSDVSVPDYKMYICDSEELEPVCMEVPHVKVFRSLCNHESTSWMRMLMQEQLAKKHIFMKEYWQSTIEIIPLLARAGILTNTAKIGPKKEASMPFCASEMPDDERHQACERALHKLVIRFCVQYDSPYLLDLYLDNCNLFLGEDSIPLLKEAAGDCKWAQWLLFSRVKGCEYEASFSNARWNLSQKMVNHGNLTAIEIDEILYTVDDMAERIGEMSALATLMYASPPIQKSICTGSVNRNRGLSSQCTLENLGHCLQQFPTLWKTLRSTSFGQDGYGCLNYSPTNGNKKYNSLPLLVLKPNSHYVLS
BaRT2v18chr3HG125680	BaRT2v18chr3HG125680.8	Coding	AS_5UTR	uORF	-	chr3H:56925457-56948719	chr3H:56947611-56925808	MPISYEMDGEPTVLQLYKWKSSHPHLELSKFREAFISPTRRLFGLLSDYGDLVLSTVNVQPSQVESPMALSDSSLPVFERFSSIPGVKSLAWGHCHDASSQLEVPAFSEFLVLSSDDSITVHAFCHSDKSTVTINCDSEELHGEWKEWFPTKCSVSGDGESGARNCFRSFMTTISASVCNGKYQARFPLKPSLPHSAEVVSFSIYDITTSFLKFWLSSCAMKNRMETDRGSPEDVPSHVPVAEASCSCQWECLKVLPSSSGYLTGLVLTPNESVNCEVHQRNAKDILVAILELNHWGIQWNFVVDLQTAYDDVGPNPQWVDFQLSDIFLASLNAVGFVAIWNAKTGHPISSFSVLDQCRIDLEMPLCTVTNVGESTCVGNVVGRMFKRLVLAPHSLLVAAVDEVGVVYLFYADDILNFKANAHEKLDQPSINHYGDNFAAWETAGHEIGSQTFCSHQPIRQGSLNPDKMVHDFSERDNAGVVRARKRRKCCKCNENQVDIWPSGFSTTSQMKDVVTYPSTMTASAHVRRVVLPPCRSQEDVISLSPFGLTRIFRSCTAEGNKHVKIIHTKLLMASCSLDERDVDAGVLDRSLPFQKDFSFAGESAVCSFQGYLYLISQDSLSVVLPSVSVSSFSSRIDATQFWQPGFSGGSACNALNLLSVNRLRTRLEAWQIEVLDKALLYEGPSLADRLCWENGWDMKISRLRWVQLSLHYTNINDLEQSLNMLAEVDLAEEGVLQLLLASVYRLLCSTKSDHEAAVSSKLMVLAVRFATRTIKAYGLLKQKKDMPDNSVKLHEMAFLLGVIRSIQGRITTKNQNSIRMQGDDKNSLKIGKEVLQNDSPSPVVVVDGVSSGLSGGLDAHDRQGSTSTAFEFVPGSNRLLALTPVESSLTTSHDNDTDQRTTQVGRPVTQGNIKDMMNRWEMNKFDLKAVVGEALQSGRLPLAVLQLQLFRQRESCSSDDFDDAFSEVHEIGRSIVYDLLMKGESGLAVATLERLGDDIELDLRQLMQGTVRRSLRLQIAEEMKQRGYMRSNEWKMLETLALIERFYPSSSFWDTYLGRENIIHDAENIVTLPGEDKPVLALHICNRPAIECGDVDGAVLGSWVNVNDYTYLKEFSQSNLSDGYWACAAVWSDAWDQRTVDRIILDQPCHISAQSDLPWESQFEYFVAHDDVGEVCKLLDTIPDSVLLEGILSINVDNSRAGYNIVSDVSVPDYKMYICDSEELEPVCMEVPHVKVFRSLCNHESTSWMRMLMQEQLAKKHIFMKEYWQSTIEIIPLLARAGILTNTAKIGPKKEASMPFCASEMPDDERHQACERALHKLVIRFCVQYDSPYLLDLYLDNCNLFLGEDSIPLLKEAAGDCKWAQWLLFSRVKGCEYEASFSNARWNLSQKMVNHGNLTAIEIDEILYTVDDMAERIGEMSALATLMYASPPIQKSICTGSVNRNRGLSSQCTLENLGHCLQQFPTLWKTLRSTSFGQDGYGCLNYSPTNVSGKSAMSEYLCWRYSIFSSAGGDTSLLQMLPCWFPKSIRRLIQLFEQGPFGMQLLSSAPSSEELFTHGVTDYIYNTTGYSETNALSLEASIQTSVEEELYSSLEEKDLRVEHHLHRGRALAAFRHLLGKRASQLKSANARQVISTQSDVQADVQLILAPLSQTERSVLLSVAPLAITNFEDSTLVASCTFLLELCGMCANMLRLDIAVLQRISSYYNSAQQNKKSELSSPRSSGLHVLSHGADIVPALARALAEDYVQSDHLQVLEQKQTSRGPKREQPSQPLIAILEHLERASLPLLDEGRTCGFWLLSGIGDASLYRSQQNEASQHWNLVTEFCQAHHLPLSTKYLALLANDNDWVGFLTEAQRAGFPIEVVIGVASKEIKDSRLRTHILTVLKNTLSNRRKSSSNIPSGSRDPSFLSVDGDNPMELFCILAVCEKQKNPGEALLNKAKQMQWSLLALIASCFPDVTLLSCLSFWLEITAARELSLIKVDGISSKVAKNVGSAVEATNKLSSVSRNVEYRYNRKNPKRRRFLEASPDSFKSGFSLDIASGSNGTATSNPSDIDAQQERRKPTSEETEIPVDIDERLASLSSIVAVLCEQQLFLPLLRSFDLFLPSCSLLPFIRSLQAFCQMRLSEASAHLTSFSARIKDEASQSNSFKEASSITGWVVATAVKAADAVLSTCPSLYEKRCLLQLLAAVDFADGGSSSAYFGRSYWKINLAEPTLCKDGDIYKWNDSMDDASLLAALEKDGRWEDARTWARQLESSDIAWESTFDHVTESQAEAMVAEWKEFLWDIPQERAALWGHCQTLFMRYSLPPLQAGLFFLKHAEALGKEIPARELHEILLLSLQWLTGTITKSSPVYPLHLLREIETRVWLLAVESETHSKADGESSVVSQSLAVGNSTSIIEQTADVITKIDSSMSLPSMKAAERNGMRDNNLPHHQHLQLFEYNSEATTTTNNARAKRRGKTNLPLRRGVTDNVESSTNDSDDNSKVFFRSKIGEQARNLLSEEEFAKMEASLSGWEQHVRPADMEKAVLSLLEFGQITAAKQLQQKLSPSYVPEELVLVDVALRVANNGGDGEISLLSFDTEALSILQSLQIASGSNMIDPSQAMEKLAVKCGEGRGRALIRRIIAVVQTAKILGLPFSEAFEKQPIELLQLLSLKAQDSFDEAKFLVETHIMPASSIARILADSFLKGLLAAHRGGYLDSQKEEGPAPLLWRSSDFLKWAKLCPSEPEIGHALMRLVMTGHEVPHACEVELLILSHHFYMSSSCLDGVDVLVTFAANRVDSYVSEGDFSCLARLITGVSNFHSLSFILSILIENGQLELLLQKYSSTDTATVAPASVRGFRLAVITSLKHFNPNDDEALSLVYKHFDMKHEAASLLESRAEQYMESWLDRHDKERRNDELLKAMHNLVQTAEILSTIDAGQRTHRACARASLLSLQIRIPDLVWIGLTETNARRIFVDQSRFQEALIVAEAYSINQPMEWAPVFWNQMLKPDLIELFVAEFVLVLPLHPPMLVELARFYRAEVAARGDQSHFSVWLSPGGLPAEWGKHLGRSFRSLLRRTRDMRLRLQLATLATGFSDVLESCNAVLDKVPENAGPLILRKGHGGTYLPLM
BaRT2v18chr3HG125680	BaRT2v18chr3HG125680.9	Unproductive	PTC;NMD	ldORF	PTC;ds_SJ;long_3UTR	chr3H:56925457-56948685	chr3H:56947611-56942872	MPISYEMDGEPTVLQLYKWKSSHPHLELSKFREAFISPTRRLFGLLSDYGDLVLSTVNVQPSQVESPMALSDSSLPVFERFSSIPGVKSLAWGHCHDASSQLEVPAFSEFLVLSSDDSITVHAFCHSDKSTVTINCDSEELHGEWKEWFPTKCSVSGDGESGARNCFRSFMTTISASVCNGKYQARFPLKPSLPHSAEVVSFSIYDITTSFLKFWLSSCAMKNRMETDRGSPEDVPSHVPVAEASCSCQWECLKVLPSSSGYLTGLVLTPNESVNCEVHQRNAKDILVAILELNHWGIQWNFVVDLQTAYDDVGPNPQWVDFQLSDIFLASLNAVGFVAIWNAKTGHPISSFSVLDQCRIDLEMPLCTVTNVGESTCVGNVVGRMFKRLVLAPHSLLVAAVDEVGVVYLFYADDILNFKANAHEKLDQPSINHYGDNFAAWETAGHEIGSQTFCSHQPIRQGSLNPDKMVHDFSERDNAGVVRARKRRKCCKCNENQVDIWPSGFSTTSQMKDVVTYPSTMTASAHVRRVVLPPCRSQEDVISLSPFGLTRIFRSCTAEGNKHVKIIHTKLLMASCSLDERDVDAGVLDRSLPFQKDFSFAGESAVCSFQGYLYLISQDSLSVVLPSVSVSSFSSRIDATQFWQPGFSGGSACNALNLLSVNRLRTRLEAWQIEVLDKALLYEGPSLADRLCWENGWDMKISRLRWVQLSLHYTNINDLEQSLNMLAEVDLAEEGVLQLLLASVYRLLCSTKSDHEAAVSSNVKTG
BaRT2v18chr3HG125680	BaRT2v18chr3HG125680.10	Unproductive	PTC;NMD	ldORF	PTC;ds_SJ;long_3UTR	chr3H:56925464-56948693	chr3H:56947611-56941214	MPISYEMDGEPTVLQLYKWKSSHPHLELSKFREAFISPTRRLFGLLSDYGDLVLSTVNVQPSQVESPMALSDSSLPVFERFSSIPGVKSLAWGHCHDASSQLEVPAFSEFLVLSSDDSITVHAFCHSDKSTVTINCDSEELHGEWKEWFPTKCSVSGDGESGARNCFRSFMTTISASVCNGKYQARFPLKPSLPHSAEVVSFSIYDITTSFLKFWLSSCAMKNRMETDRGSPEDVPSHVPVAEASCSCQWECLKVLPSSSGYLTGLVLTPNESVNCEVHQRNAKDILVAILELNHWGIQWNFVVDLQTAYDDVGPNPQWVDFQLSDIFLASLNAVGFVAIWNAKTGHPISSFSVLDQCRIDLEMPLCTVTNVGESTCVGNVVGRMFKRLVLAPHSLLVAAVDEVGVVYLFYADDILNFKANAHEKLDQPSINHYGDNFAAWETAGHEIGSQTFCSHQPIRQGSLNPDKMVHDFSERDNAGVVRARKRRKCCKCNENQVDIWPSGFSTTSQMKDVVTYPSTMTASAHVRRVVLPPCRSQEDVISLSPFGLTRIFRSCTAEGNKHVKIIHTKLLMASCSLDERDVDAGVLDRSLPFQKDFSFAGESAVCSFQGYLYLISQDSLSVVLPSVSVSSFSSRIDATQFWQPGFSGGSACNALNLLSVNRLRTRLEAWQIEVLDKALLYEGPSLADRLCWENGWDMKISRLRWVQLSLHYTNINDLEQSLNMLAEVDLAEEGVLQLLLASVYRLLCSTKSDHEAAVSSKLMVLAVRFATRTIKAYGLLKQKKDMPDNSVKLHEMAFLLGVIRSIQGRITTKNQNSIRMQGDDKNSLKIGKEVLQNDSPSPVVVVDGVSSGLSGGLDAHDRQGSTSTAFEFVPGSNRLLALTPVESSLTTSHDNDTDQRTTQVGRPVTQGNIKDMMNRWEMNKFDLKAVVGEALQSGRLPLAVLQLQLFRQRESCSSDDFDDAFSEVHEIGRSIVYDLLMKGESGLAVATLERLGDDIELDLRQLMQGTVRRSLRLQIAEEMKQRGYMRSNEWKMLETLALIEGKINQCLLSIFVTVQLLNVVMLMELCLVLG
BaRT2v18chr3HG125680	BaRT2v18chr3HG125680.11	Unproductive	PTC;NMD	ldORF	PTC;ds_SJ;long_3UTR	chr3H:56925465-56948682	chr3H:56947611-56942357	MPISYEMDGEPTVLQLYKWKSSHPHLELSKFREAFISPTRRLFGLLSDYGDLVLSTVNVQPSQVESPMALSDSSLPVFERFSSIPGVKSLAWGHCHDASSQLEVPAFSEFLVLSSDDSITVHAFCHSDKSTVTINCDSEELHGEWKEWFPTKCSVSGDGESGARNCFRSFMTTISASVCNGKYQARFPLKPSLPHSAEVVSFSIYDITTSFLKFWLSSCAMKNRMETDRGSPEDVPSHVPVAEASCSCQWECLKVLPSSSGYLTGLVLTPNESVNCEVHQRNAKDILVAILELNHWGIQWNFVVDLQTAYDDVGPNPQWVDFQLSDIFLASLNAVGFVAIWNAKTGHPISSFSVLDQCRIDLEMPLCTVTNVGESTCVGNVVGRMFKRLVLAPHSLLVAAVDEVGVVYLFYADDILNFKANAHEKLDQPSINHYGDNFAAWETAGHEIGSQTFCSHQPIRQGSLNPDKMVHDFSERDNAGVVRARKRRKCCKCNENQVDIWPSGFSTTSQMKDVVTYPSTMTASAHVRRVVLPPCRSQEDVISLSPFGLTRIFRSCTAEGNKHVKIIHTKLLMASCSLDERDVDAGVLDRSLPFQKDFSFAGESAVCSFQGYLYLISQDSLSVVLPSVSVSSFSSRIDATQFWQPGFSGGSACNALNLLSVNRLRTRLEAWQIEVLDKALLYEGPSLADRLCWENGWDMKISRLRWVQLSLHYTNINDLEQSLNMLAEVDLAEEGVLQLLLASVYRLLCSTKSDHEAAVSSKLMVLAVRFATRTIKAYGLLKQKKDMPDNSVKLHEMAFLLGVIRSIQGRITTKNQNSIRMKQ
BaRT2v18chr3HG125680	BaRT2v18chr3HG125680.12	Coding	-	-	-	chr3H:56925465-56942753	chr3H:56942011-56925808	MMNRWEMNKFDLKAVVGEALQSGRLPLAVLQLQLFRQRESCSSDDFDDAFSEVHEIGRSIVYDLLMKGESGLAVATLERLGDDIELDLRQLMQGTVRRSLRLQIAEEMKQRGYMRSNEWKMLETLALIERFYPSSSFWDTYLGRENIIHDAENIVTLPGEDKPVLALHICNRPAIECGDVDGAVLGSWVNVNDYTYLKEFSQSNLSDGYWACAAVWSDAWDQRTVDRIILDQPCHISAQSDLPWESQFEYFVAHDDVGEVCKLLDTIPDSVLLEGILSINVDNSRAGYNIVSDVSVPDYKMYICDSEELEPVCMEVPHVKVFRSLCNHESTSWMRMLMQEQLAKKHIFMKEYWQSTIEIIPLLARAGILTNTAKIGPKKEASMPFCASEMPDDERHQACERALHKLVIRFCVQYDSPYLLDLYLDNCNLFLGEDSIPLLKEAAGDCKWAQWLLFSRVKGCEYEASFSNARWNLSQKMVNHGNLTAIEIDEILYTVDDMAERIGEMSALATLMYASPPIQKSICTGSVNRNRGLSSQCTLENLGHCLQQFPTLWKTLRSTSFGQDGYGCLNYSPTNVSGKSAMSEYLCWRYSIFSSAGGDTSLLQMLPCWFPKSIRRLIQLFEQGPFGMQLLSSAPSSEELFTHGVTDYIYNTTGYSETNALSLEASIQTSVEEELYSSLEEKDLRVEHHLHRGRALAAFRHLLGKRASQLKSANARQVISTQSDVQADVQLILAPLSQTERSVLLSVAPLAITNFEDSTLVASCTFLLELCGMCANMLRLDIAVLQRISSYYNSAQQNKKSELSSPRSSGLHVLSHGADIVPALARALAEDYVQSDHLQVLEQKQTSRGPKREQPSQPLIAILEHLERASLPLLDEGRTCGFWLLSGIGDASLYRSQQNEASQHWNLVTEFCQAHHLPLSTKYLALLANDNDWVGFLTEAQRAGFPIEVVIGVASKEIKDSRLRTHILTVLKNTLSNRRKSSSNIPSGSRDPSFLSVDGDNPMELFCILAVCEKQKNPGEALLNKAKQMQWSLLALIASCFPDVTLLSCLSFWLEITAARELSLIKVDGISSKVAKNVGSAVEATNKLSSVSRNVEYRYNRKNPKRRRFLEASPDSFKSGFSLDIASGSNGTATSNPSDIDAQQERRKPTSEETEIPVDIDERLASLSSIVAVLCEQQLFLPLLRSFDLFLPSCSLLPFIRSLQAFCQMRLSEASAHLTSFSARIKDEASQSNSFKEASSITGWVVATAVKAADAVLSTCPSLYEKRCLLQLLAAVDFADGGSSSAYFGRSYWKINLAEPTLCKDGDIYKWNDSMDDASLLAALEKDGRWEDARTWARQLESSDIAWESTFDHVTESQAEAMVAEWKEFLWDIPQERAALWGHCQTLFMRYSLPPLQAGLFFLKHAEALGKEIPARELHEILLLSLQWLTGTITKSSPVYPLHLLREIETRVWLLAVESETHSKADGESSVVSQSLAVGNSTSIIEQTADVITKIDSSMSLPSMKAAERNGMRDNNLPHHQHLQLFEYNSEATTTTNNARAKRRGKTNLPLRRGVTDNVESSTNDSDDNSKVFFRSKIGEQARNLLSEEEFAKMEASLSGWEQHVRPADMEKAVLSLLEFGQITAAKQLQQKLSPSYVPEELVLVDVALRVANNGGDGEISLLSFDTEALSILQSLQIASGSNMIDPSQAMEKLAVKCGEGRGRALIRRIIAVVQTAKILGLPFSEAFEKQPIELLQLLSLKAQDSFDEAKFLVETHIMPASSIARILADSFLKGLLAAHRGGYLDSQKEEGPAPLLWRSSDFLKWAKLCPSEPEIGHALMRLVMTGHEVPHACEVELLILSHHFYMSSSCLDGVDVLVTFAANRVDSYVSEGDFSCLARLITGVSNFHSLSFILSILIENGQLELLLQKYSSTDTATVAPASVRGFRLAVITSLKHFNPNDDEALSLVYKHFDMKHEAASLLESRAEQYMESWLDRHDKERRNDELLKAMHNLVQTAEILSTIDAGQRTHRACARASLLSLQIRIPDLVWIGLTETNARRIFVDQSRFQEALIVAEAYSINQPMEWAPVFWNQMLKPDLIELFVAEFVLVLPLHPPMLVELARFYRAEVAARGDQSHFSVWLSPGGLPAEWGKHLGRSFRSLLRRTRDMRLRLQLATLATGFSDVLESCNAVLDKVPENAGPLILRKGHGGTYLPLM
BaRT2v18chr3HG125680	BaRT2v18chr3HG125680.13	Unproductive	PTC;NMD	ldORF	PTC;ds_SJ;long_3UTR	chr3H:56925466-56948687	chr3H:56947611-56942872	MPISYEMDGEPTVLQLYKWKSSHPHLELSKFREAFISPTRRLFGLLSDYGDLVLSTVNVQPSQVESPMALSDSSLPVFERFSSIPGVKSLAWGHCHDASSQLEVPAFSEFLVLSSDDSITVHAFCHSDKSTVTINCDSEELHGEWKEWFPTKCSVSGDGESGARNCFRSFMTTISASVCNGKYQARFPLKPSLPHSAEVVSFSIYDITTSFLKFWLSSCAMKNRMETDRGSPEDVPSHVPVAEASCSCQWECLKVLPSSSGYLTGLVLTPNESVNCEVHQRNAKDILVAILELNHWGIQWNFVVDLQTAYDDVGPNPQWVDFQLSDIFLASLNAVGFVAIWNAKTGHPISSFSVLDQCRIDLEMPLCTVTNVGESTCVGNVVGRMFKRLVLAPHSLLVAAVDEVGVVYLFYADDILNFKANAHEKLDQPSINHYGDNFAAWETAGHEIGSQTFCSHQPIRQGSLNPDKMVHDFSERDNAGVVRARKRRKCCKCNENQVDIWPSGFSTTSQMKDVVTYPSTMTASAHVRRVVLPPCRSQEDVISLSPFGLTRIFRSCTAEGNKHVKIIHTKLLMASCSLDERDVDAGVLDRSLPFQKDFSFAGESAVCSFQGYLYLISQDSLSVVLPSVSVSSFSSRIDATQFWQPGFSGGSACNALNLLSVNRLRTRLEAWQIEVLDKALLYEGPSLADRLCWENGWDMKISRLRWVQLSLHYTNINDLEQSLNMLAEVDLAEEGVLQLLLASVYRLLCSTKSDHEAAVSSNVKTG
BaRT2v18chr3HG125690	BaRT2v18chr3HG125690.1	Coding	-	-	-	chr3H:57311019-57316713	chr3H:57311058-57316320	MMFPSPGGAAMALAHGQAASRGATTAGGAATAITFSFQQPSDPPLNGGLSHHHGLLGYSPLVLDHPTTTTSSSSTIPAAPSLHHLHAPAGAIHPPRSSPPHPWSSEEADRERQRGKAAVTGMAVNSAPAGGSGGGGRSHGPAAAVAAGMGVGAVRMKKAAGGGAVKARRKVREPRFCFKTMSDVDVLDDGYKWRKYGQKVVKNTQHPRSYYRCTQDKCRVKKRVERLAEDPRMVITTYEGRHVHSPSRDDDDAARANAEMSFIW
BaRT2v18chr3HG125700	BaRT2v18chr3HG125700.2	Coding	AS_5UTR	-	-	chr3H:57527321-57537091	chr3H:57529581-57536775	MSASNGKWIDGLQFSSLFWPPPHDAQQKQAQILAYVEYFGQFTSDSEQFPEDVAQLIQTCYPSKEKRLVDEVLATFVLHHPEHGHAVVHPILSRIIDGTLSYDSHGSPFNSFISLFTQSSEKEYSEQWALACGEILRVLTHYNRPIFKVADCNNTSDQATTSCSAQEKANYSPGNEPERKPLRPLSPWITDILLTAPLGIRSDYFRWCGGVMGKYAAGGELKPPTTAYSRGAGKHPQLMPSTPRWAVANGAGVILSVCDEEVARYETANLTAAAVPALLLPPPTTPLDEHLVAGLPPLEPYARLFHRYYAIATPSATQRLLFGLLEAPPSWAPDALDAAVQLVELLRAAEDYATGMRLPKNWLHLHFLRAIGTAMSMRAGIAADTAAALLFRILSQPTLLFPPLRHAEGVEVQHEPLGGYVSSYKRQLEVPASETTIDATAQGIASLLCAHGPDVEWRICTIWEAAYGLLPLNSSAVDLPEIVVAAPLQPPTLSWSLYLPLLKVFEYLPRGSPSEACLMRIFVATVEAILRRTFPSETSESSKRPRSQSKNLAVAELRTMIHSLFVESCASMNLASRLLFVVLTVCVSHQALPGGSKRPTGSENHSSEEATEDPRLTNGRNKVKKKQGPVGTFDSYVLAAVCALSCELQLFPILCKSATNSKVKDSIKILKPGKNNGISNELQNSISSAILHTRRILGILEALFSLKPSSVGTSWNYSSNEIVAAAMVAAHVSELFRRSRPCLNALSSLKRCKWDAEISTRASSLYHLIDLHGKTVSSIVNKAEPLEAHLTFTSVKRDGQQHIEENSTSSSGNGNLEKKNASASHMKNGFSRPLLKCSEEARRNGNVASTSGKVPATLQAEASDLANFLTMDRNGGYRGSQTLLSSVISEKQELCFSVVSLLWHKLIASPETQMSAESTSAHQGWRKVVDALCDVVSASPAKASTAIVLQAEKDLQPWIARDDEEGQKMWRVNQRIVKLIAELMRNHDSPEALIILASASDLLLRATDGMLVDGEACTLPQLELLEVTARAIHLIVEWGDPGVAVADGLSNLLKCRLSPTIRCLSHASAHVRALSMSVLRDILNSGPLGSSKTIQGEQRNGIQSPNYQCAAANTVNWQADVERCIDWEARSRRATGMTLAFLTAAANELGCPLPC
BaRT2v18chr3HG125700	BaRT2v18chr3HG125700.1	Coding	AS_5UTR	uORF	-	chr3H:57527321-57537091	chr3H:57529581-57536775	MSASNGKWIDGLQFSSLFWPPPHDAQQKQAQILAYVEYFGQFTSDSEQFPEDVAQLIQTCYPSKEKRLVDEVLATFVLHHPEHGHAVVHPILSRIIDGTLSYDSHGSPFNSFISLFTQSSEKEYSEQWALACGEILRVLTHYNRPIFKVADCNNTSDQATTSCSAQEKANYSPGNEPERKPLRPLSPWITDILLTAPLGIRSDYFRWCGGVMGKYAAGGELKPPTTAYSRGAGKHPQLMPSTPRWAVANGAGVILSVCDEEVARYETANLTAAAVPALLLPPPTTPLDEHLVAGLPPLEPYARLFHRYYAIATPSATQRLLFGLLEAPPSWAPDALDAAVQLVELLRAAEDYATGMRLPKNWLHLHFLRAIGTAMSMRAGIAADTAAALLFRILSQPTLLFPPLRHAEGVEVQHEPLGGYVSSYKRQLEVPASETTIDATAQGIASLLCAHGPDVEWRICTIWEAAYGLLPLNSSAVDLPEIVVAAPLQPPTLSWSLYLPLLKVFEYLPRGSPSEACLMRIFVATVEAILRRTFPSETSESSKRPRSQSKNLAVAELRTMIHSLFVESCASMNLASRLLFVVLTVCVSHQALPGGSKRPTGSENHSSEEATEDPRLTNGRNKVKKKQGPVGTFDSYVLAAVCALSCELQLFPILCKSATNSKVKDSIKILKPGKNNGISNELQNSISSAILHTRRILGILEALFSLKPSSVGTSWNYSSNEIVAAAMVAAHVSELFRRSRPCLNALSSLKRCKWDAEISTRASSLYHLIDLHGKTVSSIVNKAEPLEAHLTFTSVKRDGQQHIEENSTSSSGNGNLEKKNASASHMKNGFSRPLLKCSEEARRNGNVASTSGKVPATLQAEASDLANFLTMDRNGGYRGSQTLLSSVISEKQELCFSVVSLLWHKLIASPETQMSAESTSAHQGWRKVVDALCDVVSASPAKASTAIVLQAEKDLQPWIARDDEEGQKMWRVNQRIVKLIAELMRNHDSPEALIILASASDLLLRATDGMLVDGEACTLPQLELLEVTARAIHLIVEWGDPGVAVADGLSNLLKCRLSPTIRCLSHASAHVRALSMSVLRDILNSGPLGSSKTIQGEQRNGIQSPNYQCAAANTVNWQADVERCIDWEARSRRATGMTLAFLTAAANELGCPLPC
BaRT2v18chr3HG125700	BaRT2v18chr3HG125700.4	Coding	AS_5UTR	uORF	-	chr3H:57527328-57537090	chr3H:57529581-57536775	MSASNGKWIDGLQFSSLFWPPPHDAQQKQAQILAYVEYFGQFTSDSEQFPEDVAQLIQTCYPSKEKRLVDEVLATFVLHHPEHGHAVVHPILSRIIDGTLSYDSHGSPFNSFISLFTQSSEKEYSEQWALACGEILRVLTHYNRPIFKVADCNNTSDQATTSCSAQEKANYSPGNEPERKPLRPLSPWITDILLTAPLGIRSDYFRWCGGVMGKYAAGGELKPPTTAYSRGAGKHPQLMPSTPRWAVANGAGVILSVCDEEVARYETANLTAAAVPALLLPPPTTPLDEHLVAGLPPLEPYARLFHRYYAIATPSATQRLLFGLLEAPPSWAPDALDAAVQLVELLRAAEDYATGMRLPKNWLHLHFLRAIGTAMSMRAGIAADTAAALLFRILSQPTLLFPPLRHAEGVEVQHEPLGGYVSSYKRQLEVPASETTIDATAQGIASLLCAHGPDVEWRICTIWEAAYGLLPLNSSAVDLPEIVVAAPLQPPTLSWSLYLPLLKVFEYLPRGSPSEACLMRIFVATVEAILRRTFPSETSESSKRPRSQSKNLAVAELRTMIHSLFVESCASMNLASRLLFVVLTVCVSHQALPGGSKRPTGSENHSSEEATEDPRLTNGRNKVKKKQGPVGTFDSYVLAAVCALSCELQLFPILCKSATNSKVKDSIKILKPGKNNGISNELQNSISSAILHTRRILGILEALFSLKPSSVGTSWNYSSNEIVAAAMVAAHVSELFRRSRPCLNALSSLKRCKWDAEISTRASSLYHLIDLHGKTVSSIVNKAEPLEAHLTFTSVKRDGQQHIEENSTSSSGNGNLEKKNASASHMKNGFSRPLLKCSEEARRNGNVASTSGKVPATLQAEASDLANFLTMDRNGGYRGSQTLLSSVISEKQELCFSVVSLLWHKLIASPETQMSAESTSAHQGWRKVVDALCDVVSASPAKASTAIVLQAEKDLQPWIARDDEEGQKMWRVNQRIVKLIAELMRNHDSPEALIILASASDLLLRATDGMLVDGEACTLPQLELLEVTARAIHLIVEWGDPGVAVADGLSNLLKCRLSPTIRCLSHASAHVRALSMSVLRDILNSGPLGSSKTIQGEQRNGIQSPNYQCAAANTVNWQADVERCIDWEARSRRATGMTLAFLTAAANELGCPLPC
BaRT2v18chr3HG125700	BaRT2v18chr3HG125700.3	Coding	AS_5UTR	uORF	-	chr3H:57527328-57537091	chr3H:57529581-57536775	MSASNGKWIDGLQFSSLFWPPPHDAQQKQAQILAYVEYFGQFTSDSEQFPEDVAQLIQTCYPSKEKRLVDEVLATFVLHHPEHGHAVVHPILSRIIDGTLSYDSHGSPFNSFISLFTQSSEKEYSEQWALACGEILRVLTHYNRPIFKVADCNNTSDQATTSCSAQEKANYSPGNEPERKPLRPLSPWITDILLTAPLGIRSDYFRWCGGVMGKYAAGGELKPPTTAYSRGAGKHPQLMPSTPRWAVANGAGVILSVCDEEVARYETANLTAAAVPALLLPPPTTPLDEHLVAGLPPLEPYARLFHRYYAIATPSATQRLLFGLLEAPPSWAPDALDAAVQLVELLRAAEDYATGMRLPKNWLHLHFLRAIGTAMSMRAGIAADTAAALLFRILSQPTLLFPPLRHAEGVEVQHEPLGGYVSSYKRQLEVPASETTIDATAQGIASLLCAHGPDVEWRICTIWEAAYGLLPLNSSAVDLPEIVVAAPLQPPTLSWSLYLPLLKVFEYLPRGSPSEACLMRIFVATVEAILRRTFPSETSESSKRPRSQSKNLAVAELRTMIHSLFVESCASMNLASRLLFVVLTVCVSHQALPGGSKRPTGSENHSSEEATEDPRLTNGRNKVKKKQGPVGTFDSYVLAAVCALSCELQLFPILCKSATNSKVKDSIKILKPGKNNGISNELQNSISSAILHTRRILGILEALFSLKPSSVGTSWNYSSNEIVAAAMVAAHVSELFRRSRPCLNALSSLKRCKWDAEISTRASSLYHLIDLHGKTVSSIVNKAEPLEAHLTFTSVKRDGQQHIEENSTSSSGNGNLEKKNASASHMKNGFSRPLLKCSEEARRNGNVASTSGKVPATLQAEASDLANFLTMDRNGGYRGSQTLLSSVISEKQELCFSVVSLLWHKLIASPETQMSAESTSAHQGWRKVVDALCDVVSASPAKASTAIVLQAEKDLQPWIARDDEEGQKMWRVNQRIVKLIAELMRNHDSPEALIILASASDLLLRATDGMLVDGEACTLPQLELLEVTARAIHLIVEWGDPGVAVADGLSNLLKCRLSPTIRCLSHASAHVRALSMSVLRDILNSGPLGSSKTIQGEQRNGIQSPNYQCAAANTVNWQADVERCIDWEARSRRATGMTLAFLTAAANELGCPLPC
BaRT2v18chr3HG125700	BaRT2v18chr3HG125700.5	Coding	-	-	-	chr3H:57527328-57537091	chr3H:57529581-57535714	MSASNGKWIDGLQFSSLFWPPPHDAQQKQAQILAYVEYFGQFTSDSEQFPEDVAQLIQTCYPSKEKRLVDEVLATFVLHHPEHGHAVVHPILSRIIDGTLSYDSHGSPFNSFISLFTQSSEKEYSEQWALACGEILRVLTHYNRPIFKVADCNNTSDQATTSCSAQEKANYSPGNEPERKPLRPLSPWITDILLTAPLGIRSDYFRWCGGVMGKYAAGGELKPPTTAYSRGAGKHPQLMPSTPRWAVANGAGVILSVCDEEVARYETANLTAAAVPALLLPPPTTPLDEHLVAGLPPLEPYARLFHRYYAIATPSATQRLLFGLLEAPPSWAPDALDAAVQLVELLRAAEDYATGMRLPKNWLHLHFLRAIGTAMSMRAGIAADTAAALLFRILSQPTLLFPPLRHAEGVEVQHEPLGGYVSSYKRQLEVPASETTIDATAQGIASLLCAHGPDVEWRICTIWEAAYGLLPLNSSAVDLPEIVVAAPLQPPTLSWSLYLPLLKVFEYLPRGSPSEACLMRIFVATVEAILRRTFPSETSESSKRPRSQSKNLAVAELRTMIHSLFVESCASMNLASRLLFVVLTVCVSHQALPGGSKRPTGSENHSSEEATEDPRLTNGRNKVKKKQGPVGTFDSYVLAAVCALSCELQLFPILCKSATNSKVKDSIKILKPGKNNGISNELQNSISSAILHTRRILGILEALFSLKPSSVGTSWNYSSNEIVAAAMVAAHVSELFRRSRPCLNALSSLKRCKWDAEISTRASSLYHLIDLHGKTVSSIVNKAEPLEAHLTFTSVKRDGQQHIEENSTSSSGNGNLEKKNASASHMKNGFSRPLLKCSEEARRNDVCRKYISSSRLEKGCRCPL
BaRT2v18chr3HG125700	BaRT2v18chr3HG125700.6	Coding	AS_5UTR	-	-	chr3H:57527343-57537091	chr3H:57529581-57536775	MSASNGKWIDGLQFSSLFWPPPHDAQQKQAQILAYVEYFGQFTSDSEQFPEDVAQLIQTCYPSKEKRLVDEVLATFVLHHPEHGHAVVHPILSRIIDGTLSYDSHGSPFNSFISLFTQSSEKEYSEQWALACGEILRVLTHYNRPIFKVADCNNTSDQATTSCSAQEKANYSPGNEPERKPLRPLSPWITDILLTAPLGIRSDYFRWCGGVMGKYAAGGELKPPTTAYSRGAGKHPQLMPSTPRWAVANGAGVILSVCDEEVARYETANLTAAAVPALLLPPPTTPLDEHLVAGLPPLEPYARLFHRYYAIATPSATQRLLFGLLEAPPSWAPDALDAAVQLVELLRAAEDYATGMRLPKNWLHLHFLRAIGTAMSMRAGIAADTAAALLFRILSQPTLLFPPLRHAEGVEVQHEPLGGYVSSYKRQLEVPASETTIDATAQGIASLLCAHGPDVEWRICTIWEAAYGLLPLNSSAVDLPEIVVAAPLQPPTLSWSLYLPLLKVFEYLPRGSPSEACLMRIFVATVEAILRRTFPSETSESSKRPRSQSKNLAVAELRTMIHSLFVESCASMNLASRLLFVVLTVCVSHQALPGGSKRPTGSENHSSEEATEDPRLTNGRNKVKKKQGPVGTFDSYVLAAVCALSCELQLFPILCKSATNSKVKDSIKILKPGKNNGISNELQNSISSAILHTRRILGILEALFSLKPSSVGTSWNYSSNEIVAAAMVAAHVSELFRRSRPCLNALSSLKRCKWDAEISTRASSLYHLIDLHGKTVSSIVNKAEPLEAHLTFTSVKRDGQQHIEENSTSSSGNGNLEKKNASASHMKNGFSRPLLKCSEEARRNGNVASTSGKVPATLQAEASDLANFLTMDRNGGYRGSQTLLSSVISEKQELCFSVVSLLWHKLIASPETQMSAESTSAHQGWRKVVDALCDVVSASPAKASTAIVLQAEKDLQPWIARDDEEGQKMWRVNQRIVKLIAELMRNHDSPEALIILASASDLLLRATDGMLVDGEACTLPQLELLEVTARAIHLIVEWGDPGVAVADGLSNLLKCRLSPTIRCLSHASAHVRALSMSVLRDILNSGPLGSSKTIQGEQRNGIQSPNYQCAAANTVNWQADVERCIDWEARSRRATGMTLAFLTAAANELGCPLPC
BaRT2v18chr3HG125700	BaRT2v18chr3HG125700.7	Coding	AS_5UTR	uORF	-	chr3H:57527377-57537091	chr3H:57529581-57536775	MSASNGKWIDGLQFSSLFWPPPHDAQQKQAQILAYVEYFGQFTSDSEQFPEDVAQLIQTCYPSKEKRLVDEVLATFVLHHPEHGHAVVHPILSRIIDGTLSYDSHGSPFNSFISLFTQSSEKEYSEQWALACGEILRVLTHYNRPIFKVADCNNTSDQATTSCSAQEKANYSPGNEPERKPLRPLSPWITDILLTAPLGIRSDYFRWCGGVMGKYAAGGELKPPTTAYSRGAGKHPQLMPSTPRWAVANGAGVILSVCDEEVARYETANLTAAAVPALLLPPPTTPLDEHLVAGLPPLEPYARLFHRYYAIATPSATQRLLFGLLEAPPSWAPDALDAAVQLVELLRAAEDYATGMRLPKNWLHLHFLRAIGTAMSMRAGIAADTAAALLFRILSQPTLLFPPLRHAEGVEVQHEPLGGYVSSYKRQLEVPASETTIDATAQGIASLLCAHGPDVEWRICTIWEAAYGLLPLNSSAVDLPEIVVAAPLQPPTLSWSLYLPLLKVFEYLPRGSPSEACLMRIFVATVEAILRRTFPSETSESSKRPRSQSKNLAVAELRTMIHSLFVESCASMNLASRLLFVVLTVCVSHQALPGGSKRPTGSENHSSEEATEDPRLTNGRNKVKKKQGPVGTFDSYVLAAVCALSCELQLFPILCKSATNSKVKDSIKILKPGKNNGISNELQNSISSAILHTRRILGILEALFSLKPSSVGTSWNYSSNEIVAAAMVAAHVSELFRRSRPCLNALSSLKRCKWDAEISTRASSLYHLIDLHGKTVSSIVNKAEPLEAHLTFTSVKRDGQQHIEENSTSSSGNGNLEKKNASASHMKNGFSRPLLKCSEEARRNGNVASTSGKVPATLQAEASDLANFLTMDRNGGYRGSQTLLSSVISEKQELCFSVVSLLWHKLIASPETQMSAESTSAHQGWRKVVDALCDVVSASPAKASTAIVLQAEKDLQPWIARDDEEGQKMWRVNQRIVKLIAELMRNHDSPEALIILASASDLLLRATDGMLVDGEACTLPQLELLEVTARAIHLIVEWGDPGVAVADGLSNLLKCRLSPTIRCLSHASAHVRALSMSVLRDILNSGPLGSSKTIQGEQRNGIQSPNYQCAAANTVNWQADVERCIDWEARSRRATGMTLAFLTAAANELGCPLPC
BaRT2v18chr3HG125700	BaRT2v18chr3HG125700.8	Coding	AS_5UTR	uORF	-	chr3H:57527377-57537086	chr3H:57529581-57536775	MSASNGKWIDGLQFSSLFWPPPHDAQQKQAQILAYVEYFGQFTSDSEQFPEDVAQLIQTCYPSKEKRLVDEVLATFVLHHPEHGHAVVHPILSRIIDGTLSYDSHGSPFNSFISLFTQSSEKEYSEQWALACGEILRVLTHYNRPIFKVADCNNTSDQATTSCSAQEKANYSPGNEPERKPLRPLSPWITDILLTAPLGIRSDYFRWCGGVMGKYAAGGELKPPTTAYSRGAGKHPQLMPSTPRWAVANGAGVILSVCDEEVARYETANLTAAAVPALLLPPPTTPLDEHLVAGLPPLEPYARLFHRYYAIATPSATQRLLFGLLEAPPSWAPDALDAAVQLVELLRAAEDYATGMRLPKNWLHLHFLRAIGTAMSMRAGIAADTAAALLFRILSQPTLLFPPLRHAEGVEVQHEPLGGYVSSYKRQLEVPASETTIDATAQGIASLLCAHGPDVEWRICTIWEAAYGLLPLNSSAVDLPEIVVAAPLQPPTLSWSLYLPLLKVFEYLPRGSPSEACLMRIFVATVEAILRRTFPSETSESSKRPRSQSKNLAVAELRTMIHSLFVESCASMNLASRLLFVVLTVCVSHQALPGGSKRPTGSENHSSEEATEDPRLTNGRNKVKKKQGPVGTFDSYVLAAVCALSCELQLFPILCKSATNSKVKDSIKILKPGKNNGISNELQNSISSAILHTRRILGILEALFSLKPSSVGTSWNYSSNEIVAAAMVAAHVSELFRRSRPCLNALSSLKRCKWDAEISTRASSLYHLIDLHGKTVSSIVNKAEPLEAHLTFTSVKRDGQQHIEENSTSSSGNGNLEKKNASASHMKNGFSRPLLKCSEEARRNGNVASTSGKVPATLQAEASDLANFLTMDRNGGYRGSQTLLSSVISEKQELCFSVVSLLWHKLIASPETQMSAESTSAHQGWRKVVDALCDVVSASPAKASTAIVLQAEKDLQPWIARDDEEGQKMWRVNQRIVKLIAELMRNHDSPEALIILASASDLLLRATDGMLVDGEACTLPQLELLEVTARAIHLIVEWGDPGVAVADGLSNLLKCRLSPTIRCLSHASAHVRALSMSVLRDILNSGPLGSSKTIQGEQRNGIQSPNYQCAAANTVNWQADVERCIDWEARSRRATGMTLAFLTAAANELGCPLPC
BaRT2v18chr3HG125710	BaRT2v18chr3HG125710.1	Coding	-	-	-	chr3H:58023639-58026338	chr3H:58024050-58026224	MNRNRKVKCMLAKEKEKRNVCMYAWGPAWLPVSCLVGVPCGGGAGAGLLVEAGGRRGLRAREVVHGRRVVVGLGDVQVELLLLERHQHALAVHALALDPQPLALHVPLLAGLELLPLVALLLQRVLVDLVLQLLLLHLQRAPLHPLPQLLLVAACRGRRRRQLALQLLHGGGGRPPAGGLVVPVLFSVFPDRGRAALATTALVVPAVVVEAIAVVDAAAAALGALRLLLHVVQVVVVLLLLFSLFAAEDVVLAVALRACRGIHHRHRLGAGRRVGSAGHRRRPRVVEAVRAVLGAVRCYCAGAGGVVVGAHLAEEEVLGAEQLARLLLGLGRELGHGVEQRRVLDHSARLAAAEQVDDSLVALVEVVELVLALLRRHREAVLQHRVGHGLPLTLLLLRRRLQPVPTVRCRRRRRCLPVRVRRRRLAPCRHALHVVPGVVHQRDEQTHHRIRPLHPRPQARRRPRSRPRLLHDAAAIPDAVAHLLLFMRLDRPRRRRHVSRVRRLRVLLPHRHGLVLVVLDLEAAATAVAVVEVLRLLLERGGGVDLRLRLVDEVVHFHAQHPRRRPTRPHRRSSVNPLHPQSLTTGLWLSTLLCSEGLLRSTLGFALAGGAERRIKRRSGGGAGQEAAAGIGAEQQRPPPLEERRTLSVLRGAHGRAENHLGFFAPDGLLCGTACNRACAQKIRGGLLNQLLPRFVPSAGCGLPKFSLLHVPQCFGKFVQGPWL
BaRT2v18chr3HG125720	BaRT2v18chr3HG125720.1	Unproductive	PTC;NMD	ldORF	PTC;ds_SJ;long_3UTR	chr3H:58206079-58208861	chr3H:58208688-58207555	MEAARHAGKKRAPEDDAEAEVHHTFRGAANALSQLYAQAVANQKASFIAGERHAMECAHLWISGQHEEALGVSVADVLAYLQVI
BaRT2v18chr3HG125720	BaRT2v18chr3HG125720.2	Unproductive	PTC;NMD	ldORF	PTC;ds_SJ;long_3UTR	chr3H:58206206-58208855	chr3H:58208688-58207473	MEAARHAGKKRAPEDDAEAEVHHTFRGAANALSQLYAQAVANQKASFIAGERHAMECAHLWISGQHEEALGVSVADVLAYLQVTY
BaRT2v18chr3HG125720	BaRT2v18chr3HG125720.3	Unproductive	PTC;NMD	ldORF	PTC;long_3UTR	chr3H:58206211-58208810	chr3H:58208688-58207555	MEAARHAGKKRAPEDDAEAEVHHTFRGAANALSQLYAQAVANQKASFIAGERHAMECAHLWISGQHEEALGVSVADVLAYLQVI
BaRT2v18chr3HG125720	BaRT2v18chr3HG125720.4	Unproductive	PTC;NMD	ldORF	PTC;long_3UTR	chr3H:58206213-58208856	chr3H:58208688-58207473	MEAARHAGKKRAPEDDAEAEVHHTFRGAANALSQLYAQAVANQKASFIAGERHAMECAHLWISGQHEEALGVSVADVLAYLQVTY
BaRT2v18chr3HG125720	BaRT2v18chr3HG125720.5	Unproductive	Short_ORF	ldORF	-	chr3H:58206222-58208805	chr3H:58208688-58207133	MEAARHAGKKRAPEDDAEAEVHHTFRGAANALSQLYAQAVANQKHWECLLLMYLLTCRMRLRAEEAWQGLPNI
BaRT2v18chr3HG125720	BaRT2v18chr3HG125720.7	Coding	-	-	-	chr3H:58206222-58208810	chr3H:58208688-58206816	MEAARHAGKKRAPEDDAEAEVHHTFRGAANALSQLYAQAVANQKASFIAGERHAMNEIESRGGMAGSSQHLTPQPACGLPSANVQTNYFSFGNVAAALDSQLCQTDQTRTTSISNAFSSPSQQNSHSNHVVQCSGHGPVNSPPSGSGAWNGHSPQNQDSVHRNSYEPSMDMNHDAP
BaRT2v18chr3HG125720	BaRT2v18chr3HG125720.6	Coding	-	-	-	chr3H:58206222-58208787	chr3H:58208688-58206816	MEAARHAGKKRAPEDDAEAEVHHTFRGAANALSQLYAQAVANQKASFIAGERHAMECAHLWISGQHEEALGVSVADVLAYLQNEIESRGGMAGSSQHLTPQPACGLPSANVQTNYFSFGNVAAALDSQLCQTDQTRTTSISNAFSSPSQQNSHSNHVVQCSGHGPVNSPPSGSGAWNGHSPQNQDSVHRNSYEPSMDMNHDAP
BaRT2v18chr3HG125730	BaRT2v18chr3HG125730.1	Unproductive	PTC;NMD	uORF;ldORF	PTC;ds_SJ;long_3UTR;ouORF;uORF;inframe;not_inframe	chr3H:58456117-58462744	chr3H:58457289-58458745	MGIVPVGRSFFSRTINEPIPLGKGIEGWNGFYQSIRPTQSGLSLNIDMSSTAFVRGGSLIDFIKDVLNWRGPIRAINEFDHVKIKKALRGLRVEVTHRGEVRRKYRIAGLTKDTARDLRFKLSTGETKTVRDYFQETYKLQLNYDFLPCLQVGTEQKPNYLPLEVCNIVPGQRYQKKLDDSQVSNIMRIACQNPGGRETSIRESVLKNKYNSAKRANEFGIEVDNNATSVQARVLPAPVLSYHGSASCYPEKGAWNMKGKVYYE
BaRT2v18chr3HG125730	BaRT2v18chr3HG125730.2	Coding	-	-	-	chr3H:58457246-58462556	chr3H:58457289-58462396	MGIVPVGRSFFSRTINEPIPLGKGIEGWNGFYQSIRPTQSGLSLNIDMSSTAFVRGGSLIDFIKDVLNWRGPIRAINEFDHVKIKKALRGLRVEVTHRGEVRRKYRIAGLTKDTARDLRFKLSTGETKTVRDYFQETYKLQLNYDFLPCLQVGTEQKPNYLPLEVCNIVPGQRYQKKLDDSQVSNIMRIACQNPGGRETSIRESVLKNKYNSAKRANEFGIEVDNNATSVQARVLPAPVLSYHGSASCYPEKGAWNMKGKKVINGAKVGLWACVNFCTDLSEDQVRNFCRGLIEVSTATGVNFNDAKLQIFYARSDQVEARLHEVHQQAGKLKIDLVLAILPDKNGSLYGDIKRICETDIGLMSQCCLHKNVLKSNTQFLANVALKINAKCGGRNSVFADLKLSLPVVCEKPTIIFGADVTHPSALDDTAPSIASVVASQDWPQVTKYHGDVHEQGHRVERIEGLEGIAKKLLLSFEQHSKHKPQQLIFYRDGVSEGQFRMVLENEIPEIEKAWKALYNVKPPITFIVVQKRHHTRLFPSDGKYQDDSGNVMPGTVVDRQICHPTEFDFFLCSHAGIKGTSRPAHYHVLRDDNNFSADDLQSLTNNLCYTYASCTRSVSTAPPAYYAHKLAFRARFYLAQVPDMASEISAGSAASSLTLPAIKDELKSHMFYC
BaRT2v18chr3HG125730	BaRT2v18chr3HG125730.3	Coding	-	-	-	chr3H:58457375-58462592	chr3H:58457659-58462396	MSSTAFVRGGSLIDFIKDVLNWRGPIRAINEFDHVKIKKALRGLRVEVTHRGEVRRKYRIAGLTKDTARDLRFKLSTGETKTVRDYFQETYKLQLNYDFLPCLQVGTEQKPNYLPLEVCNIVPGQRYQKKLDDSQVSNIMRIACQNPGGRETSIRESVLKNKYNSAKRANEFGIEVDNNATSVQARVLPAPVLSYHGSASCYPEKGAWNMKGKKVINGAKVGLWACVNFCTDLSEDQVRNFCRGLIEVSTATGVNFNDAKLQIFYARSDQVEARLHEVHQQAGKLKIDLVLAILPDKNGSLYGDIKRICETDIGLMSQCCLHKNVLKSNTQFLANVALKINAKCGGRNSVFADLKLSLPVVCEKPTIIFGADVTHPSALDDTAPSIASVVASQDWPQVTKYHGDVHEQGHRVERIEGLEGIAKKLLLSFEQHSKHKPQQLIFYRDGVSEGQFRMVLENEIPEIEKAWKALYNVKPPITFIVVQKRHHTRLFPSDGKYQDDSGNVMPGTVVDRQICHPTEFDFFLCSHAGIKGTSRPAHYHVLRDDNNFSADDLQSLTNNLCYTYASCTRSVSTAPPAYYAHKLAFRARFYLAQVPDMASEISAGSAASSLTLPAIKDELKSHMFYC
BaRT2v18chr3HG125740	BaRT2v18chr3HG125740.2	Unproductive	PTC;NMD	ldORF	PTC;ds_SJ;long_3UTR	chr3H:58677179-58680929	chr3H:58678556-58678690	MKAPQQRRKPTDTEAKVKLGDKLHCLKPGKYTNKSSGDVLVPHF
BaRT2v18chr3HG125740	BaRT2v18chr3HG125740.1	Unproductive	PTC;NMD	ldORF	PTC;ds_SJ;long_3UTR	chr3H:58677179-58680929	chr3H:58678556-58678690	MKAPQQRRKPTDTEAKVKLGDKLHCLKPGKYTNKSSGDVLVPHF
BaRT2v18chr3HG125740	BaRT2v18chr3HG125740.3	Coding	-	-	-	chr3H:58677180-58680921	chr3H:58678556-58680700	MKAPQQRRKPTDTEAKVKLGDKLHCLKPGKYTNKSSGNIVAKCRREDGQSFTGSKIALKGGSFTEVPFNNLTNSSVQPPNYFKKMKLQFFPVDEAIQKVLQQEKHNPYLELTLAPRKKMSSIVQHLNTKWGRSSCAKGELMLFPYGARPDSIVGSEKWTINDSCTAADVHVAVGSPSTFRLRYGWFDHNLKQQSSEESLAPLHSAEKIIDPFEFPNKPSDPFEFPSKFASPSVVCNTEQTVVDSQSKLTPLSWIDCISNISFGALLSQAVPSQDSKQPPLQNGSILQQIPATCDSFDAAIASLIAHQQTSNQPKVSNPSVWDAEETCHAFPRNQTSARMFSSAHGNSSAITSFILGAIPESDTDGNQRCSTEGRKEESSPQIPGLGNTDNANPDVPMPESTGEPELGAFDSRLLSGTDSLGLSGFLANSLDAFPKFTVS
BaRT2v18chr3HG125740	BaRT2v18chr3HG125740.5	Unproductive	PTC;NMD	ldORF	PTC;ds_SJ;long_3UTR	chr3H:58677184-58680924	chr3H:58678556-58678690	MKAPQQRRKPTDTEAKVKLGDKLHCLKPGKYTNKSSGDVLVPHF
BaRT2v18chr3HG125740	BaRT2v18chr3HG125740.4	Coding	AS_5UTR	-	-	chr3H:58677184-58680929	chr3H:58678556-58680700	MKAPQQRRKPTDTEAKVKLGDKLHCLKPGKYTNKSSGNIVAKCRREDGQSFTGSKIALKGGSFTEVPFNNLTNSSVQPPNYFKKMKLQFFPVDEAIQKVLQQEKHNPYLELTLAPRKKMSSIVQHLNTKWGRSSCAKGELMLFPYGARPDSIVGSEKWTINDSCTAADVHVAVGSPSTFRLRYGWFDHNLKQQSSEESLAPLHSAEKIIGDKPSDHFEFPNKTSDTYDFPNKPSDPFEFPNKPSDPFEFPSKFASPSVVCNTEQTVVDSQSKLTPLSWIDCISNISFGALLSQAVPSQDSKQPPLQNGSILQQIPATCDSFDAAIASLIAHQQTSNQPKVSNPSVWDAEETCHAFPRNQTSARMFSSAHGNSSAITSFILGAIPESDTDGNQRCSTEGRKEESSPQIPGLGNTDNANPDVPMPESTGEPELGAFDSRLLSGTDSLGLSGFLANSLDAFPKFTVS
BaRT2v18chr3HG125740	BaRT2v18chr3HG125740.6	Coding	AS_5UTR	-	-	chr3H:58677194-58680926	chr3H:58678556-58680700	MKAPQQRRKPTDTEAKVKLGDKLHCLKPGKYTNKSSGNIVAKCRREDGQSFTGSKIALKGGSFTEVPFNNLTNSSVQPPNYFKKMKLQFFPVDEAIQKVLQQEKHNPYLELTLAPRKKMSSIVQHLNTKWGRSSCAKGELMLFPYGARPDSIVGSEKWTINDSCTAADVHVAVGSPSTFRLRYGWFDHNLKQQSSEESLAPLHSAEKIIGDKPSDHFEFPNKTSDTYDFPNKPSDPFEFPNKPSDPFEFPSKFASPSVVCNTEQTVVDSQSKLTPLSWIDCISNISFGALLSQAVPSQDSKQPPLQNGSILQQIPATCDSFDAAIASLIAHQQTSNQPKVSNPSVWDAEETCHAFPRNQTSARMFSSAHGNSSAITSFILGAIPESDTDGNQRCSTEGRKEESSPQIPGLGNTDNANPDVPMPESTGEPELGAFDSRLLSGTDSLGLSGFLANSLDAFPKFTVS
BaRT2v18chr3HG125740	BaRT2v18chr3HG125740.7	Unproductive	PTC;NMD	ldORF	PTC;ds_SJ;long_3UTR	chr3H:58677197-58680898	chr3H:58678556-58678690	MKAPQQRRKPTDTEAKVKLGDKLHCLKPGKYTNKSSGDVLVPHF
BaRT2v18chr3HG125750	BaRT2v18chr3HG125750.1	Coding	-	-	-	chr3H:58685091-58685897	chr3H:58685758-58685091	MILRLRGCYHLQMGKEHSFSQLLTTPKLKLGRENRETEKENKGNDGQPRPRRPAPSSGRVCLHGDPLQDPGGDGEARGEGAREVVRLYPRGAVVEVLRVAVRVVWLPRRRRRRAPDGHAAGGAEQYPLLLPDDLPPQAPQLRAAPARRRGGGRRPPAADGADLVVEGVEVVFVVEVEAAADVAARHGGRAGAGGLPLEPQAVGAVHGESTAAMARIKKRREQ
BaRT2v18chr3HG125760	BaRT2v18chr3HG125760.1	Non_Coding	Short_ORF	-	-	chr3H:58855012-58856371	chr3H:58855668-58855513	MSLEGSRDSFAVSMGKTRKDANGPVVAYIYLVLHHTDNFCLRDYMVGFSSH
BaRT2v18chr3HG125760	BaRT2v18chr3HG125760.2	Non_Coding	Short_ORF	-	-	chr3H:58855272-58856206	chr3H:58855668-58855513	MSLEGSRDSFAVSMGKTRKDANGPVVAYIYLVLHHTDNFCLRDYMVGFSSH
BaRT2v18chr3HG125760	BaRT2v18chr3HG125760.3	Non_Coding	Short_ORF	-	-	chr3H:58855461-58856206	chr3H:58855668-58855513	MSLEGSRDSFAVSMGKTRKDANGPVVAYIYLVLHHTDNFCLRDYMVGFSSH
BaRT2v18chr3HG125770	BaRT2v18chr3HG125770.1	Coding	-	-	-	chr3H:59283801-59288175	chr3H:59283841-59288038	MATTDDPTATGEVRRLLEHLDSQQQLLATCHDAWSRTLAHFASLDQDVASRSASVDEALAAADASTSESLAALETREASVAVRLAEASDALSAALAEAEAESAAPPPADIPGALRWICRRMDAASLWRFMAARRRELTAVRKEIAPTVAASVDPPRLVLDVLSDFLEAGEGAGEDQFWVLGMLLRSLFGSDGRKPPEIGDTLVERASVVAKNWSERFGIKRDSPAPINEEVEMTEADDVDNAAVPDKKVKQADAKEEEEEEEEEDEDEEEEEEEEEEEEVEEGDPEELVAASGDEEEENPEEVDNETQEDPEEAGMEALKEKKGEEVKVVVPADEKIAEEAGKSEVKEESKATGEVVKEGENGALWRAEAHLFLQMVAAFGLKDKFDGEFLKSLFVANRRRKELARFAYILGFEETVADVVQELLTSGNVIEGIYIAHEACLLERFPPAPLLHSYIKDSTEKAQAMLSSGRRSSSAVEESKSLECNACKVVIRCVESCQLVPVFNIDHLKKKVARMVREKADRKRLGSGNRFQNKRARGAAGPQSFPAAKSARASGSGSGYGPSFQNPVSRSFGYAARAGYVNPAAAAQPYYAPGSMAARRGGVLYGGPGAAFGAQQPYHR
BaRT2v18chr3HG125770	BaRT2v18chr3HG125770.2	Coding	-	-	-	chr3H:59283804-59288279	chr3H:59283841-59288038	MATTDDPTATGEVRRLLEHLDSQQQLLATCHDAWSRTLAHFASLDQDVASRSASVDEALAAADASTSESLAALETREASVAVRLAEASDALSAALAEAEAESAAPPPADIPGALRWICRRMDAASLWRFMAARRRELTAVRKEIAPTVAASVDPPRLVLDVLSDFLEAGEGAGEDQFWVLGMLLRSLFGSDGRKPPEIGDTLVERASVVAKNWSERFGIKRDSPAPINEEVEMTEADDVDNAAVPDKKVKQADAKEEEEEEEEEDEDEEEEEEEEEEEEVEEVEEEEAEEEGDPEELVAASGDEEEENPEEVDNETQEDPEEAGMEALKEKKGEEVKVVVPADEKIAEEAGKSEVKEESKATGEVVKEGENGALWRAEAHLFLQMVAAFGLKDKFDGEFLKSLFVANRRRKELARFAYILGFEETVADVVQELLTSGNVIEGIYIAHEACLLERFPPAPLLHSYIKDSTEKAQAMLSSGRRSSSAVEESKSLECNACKVVIRCVESCQLVPVFNIDHLKKKVARMVREKADRKRLGSGNRFQNKRARGAAGPQSFPAAKSARASGSGSGYGPSFQNPVSRSFGYAARAGYVNPAAAAQPYYAPGSMAARRGGVLYGGPGAAFGAQQPYHR
BaRT2v18chr3HG125770	BaRT2v18chr3HG125770.3	Coding	-	-	-	chr3H:59283828-59288176	chr3H:59283841-59288038	MATTDDPTATGEVRRLLEHLDSQQQLLATCHDAWSRTLAHFASLDQDVASRSASVDEALAAADASTSESLAALETREASVAVRLAEASDALSAALAEAEAESAAPPPADIPGALRWICRRMDAASLWRFMAARRRELTAVRKEIAPTVAASVDPPRLVLDVLSDFLEAGEGAGEDQFWVLGMLLRSLFGSDGRKPPEIGDTLVERASVVAKNWSERFGIKRDSPAPINEEVEMTEADDVDNAAVPDKKVKQADAKEEEEEEEEEDEDEEEEEEEEEEEEVEEVEEEEAEEEGDPEELVAASGDEEEENPEEVDNETQEDPEEAGMEALKEKKGEEVKVVVPADEKIAEEAGKSEVKEESKATGEVVKEGENGALWRAEAHLFLQMVAAFGLKDKFDGEFLKSLFVANRRRKELARFAYILGFEETVADVVQELLTSGNVIEGIYIAHEACLLERFPPAPLLHSYIKDSTEKAQAMLSSGRRSSSAVEESKSLECNACKVVISGNRFQNKRARGAAGPQSFPAAKSARASGSGSGYGPSFQNPVSRSFGYAARAGYVNPAAAAQPYYAPGSMAARRGGVLYGGPGAAFGAQQPYHR
BaRT2v18chr3HG125770	BaRT2v18chr3HG125770.4	Coding	-	-	-	chr3H:59284470-59288290	chr3H:59284537-59288038	MTEADDVDNAAVPDKKVKQADAKEEEEEEEEEDEDEEEEEEEEEEEEVEEVEEEEAEEEGDPEELVAASGDEEEENPEEVDNETQEDPEEAGMEALKEKKGEEVKVVVPADEKIAEEAGKSEVKEESKATGEVVKEGENGALWRAEAHLFLQMVAAFGLKDKFDGEFLKSLFVANRRRKELARFAYILGFEETVADVVQELLTSGNVIEGIYIAHEACLLERFPPAPLLHSYIKDSTEKAQAMLSSGRRSSSAVEESKSLECNACKVVIRCVESCQLVPVFNIDHLKKKVARMVREKADRKRLGSGNRFQNKRARGAAGPQSFPAAKSARASGSGSGYGPSFQNPVSRSFGYAARAGYVNPAAAAQPYYAPGSMAARRGGVLYGGPGAAFGAQQPYHR
BaRT2v18chr3HG125780	BaRT2v18chr3HG125780.1	Coding	-	-	-	chr3H:59611253-59612043	chr3H:59611289-59611909	MDAKRKAESLLIITLVVAAATSPVLVASGHEKATPTCLTEYSKLCGKGEKKDATCTAMVDKACSTEATSVTFIERLFTELAEVVEKKEEVFNLETSGGQDALKESVDKHGGCPGDKTVKDYSTQCSSDCDKACMDPTCTDHCYVDCPYMAARFGYIMATPTNKKAIEQDMDCFKHCAKEKDSSDNKCRDTCKLISSTPTPAPAKAA
BaRT2v18chr3HG125790	BaRT2v18chr3HG125790.1	Coding	-	-	-	chr3H:59807567-59808369	chr3H:59807609-59808229	MDAKRKAESLLVITLVVAAATSPVLVASGHEKASPTCLTEYSKLCGKGEKKDATCTAMVDKACSTEATSVTFIERLFTELAEVGEKKEEVFNLETSGGQDALKESVDKHGGCPGDKTIKDYSTQCGADCDKACMDPTCTDHCYVDCPYMAARFGYIMATPANKKAIEQDMDCFKHCAKEKDSSDNKCRDTCKLISSTPTPAPAKAA
BaRT2v18chr3HG125800	BaRT2v18chr3HG125800.1	Coding	-	-	-	chr3H:59895410-59896372	chr3H:59895455-59896075	MDAKRKAESLLVIALVVAAATSPVLVASGHEKATPTCLTEYSKLCGKGEKKNATCTAMVDKACSTEATSVTFIERLFTELAEVGEKKEEVFNLETSGGQDALKESVDKHGGCPGDKTVKDYSTQCGADCDKACMDPTCTDHCYVDCPYMAARFGYIMATPANKKAIEQDMDCFKHCSKEKDSSDNKCRNTCKLISSTPTPAPAKSA
BaRT2v18chr3HG125810	BaRT2v18chr3HG125810.1	Coding	-	-	-	chr3H:60328215-60329123	chr3H:60329033-60328413	MDAKRKAESLLVISLVAAAATSPVLVASGHEKATPTCLTEYSKLCGKGKKKDATCTAMVDKACSTEATSVTFIERLFTELADVGEKKEEVFNLETSGGQDALKESVDKHGGCPGDKTVKDYSTQCGADCDKACMDPTCTDHCYVDCPYMAARFGYIMATPANKKAIEQDMDCFKHCAKEKDSSDNKCRDTCKLISSTPTPAPAKAG
BaRT2v18chr3HG125820	BaRT2v18chr3HG125820.1	Coding	NAGNAG	-	-	chr3H:60719533-60726371	chr3H:60719626-60726076	MASPAKRSKHSSPRKHQETPLPPPEEGPAEDPRVLLRRRWELASVLHFLQVFEPVIEANLGLSADEIETALITNSDDLARIHIALLKGIPPVNKNLNADDGWIVSTAKKLSDWWSWVAEGANPFEKNPRKEIETFKEQDPVSRLFILKALCEVRSEQNDAIAYINDEMKKGGTIGNFRKDKLGSASDGAIYWYVGDSTIGHRLYKEDVSVGFKNNWKGKDGRLTKPITNIQWETVATNLDEFLEISEKLCSKGRSEATIGEHLKENIVPAVEKFQKKERDLKRRQQKNERLERLAFANVFQTRSLRERKPVTYSYSDYDRRINEAIKATAKGKETDPHKVDKKEKHVPRQGDNKADVGSDISREHNEDRDQEDAKEELDDLSSGDDEVSDYDDKDDGSSSSDGDTDASDSYESNSDEEVVVTRKRTRLAARGRQYRPGVRRSRRNMKGSDEEMVHPGEVTPEARTKKTTRQRPTPISKQFSMSGSEDGSEEDHQSESAADSEEDDHQSESAADSEEDDHQSESAADSEEDDHQSDSAADSEEESKSS
BaRT2v18chr3HG125820	BaRT2v18chr3HG125820.2	Unproductive	PTC;NMD	ldORF	PTC;ds_SJ;long_3UTR	chr3H:60719534-60726346	chr3H:60719626-60721657	MASPAKRSKHSSPRKHQETPLPPPEEGPAEDPRVLLRRRWELASVLHFLQVFEPVIEANLGLSADEIETALITNSDDLARIHIALLKGIPPVNKNLNADDGWIVSTAKKLSDWWSWVGCWYILPGLSSNVNKID
BaRT2v18chr3HG125820	BaRT2v18chr3HG125820.4	Unproductive	PTC;NMD	-	PTC;ds_SJ;long_3UTR	chr3H:60719535-60726337	chr3H:60719626-60724107	MASPAKRSKHSSPRKHQETPLPPPEEGPAEDPRVLLRRRWELASVLHFLQVFEPVIEANLGLSADEIETALITNSDDLARIHIALLKGIPPVNKNLNADDGWIVSTAKKLSDWWSWVAEGANPFEKNPRKEIETFKEQDPVSRLFILKALCEVRSEQNDAIAYINDEMKKGGTIGNFRKDKLGSASDGAIYWYVGDSTIGHRLYKEDVSVGFKNNWKGKDGRLTKPITNIQWETVATNLDEFLEISVTVPADLFFMCISLFSTGI
BaRT2v18chr3HG125820	BaRT2v18chr3HG125820.3	Unproductive	PTC;NMD	-	PTC;ds_SJ;long_3UTR	chr3H:60719535-60726350	chr3H:60719626-60721562	MASPAKRSKHSSPRKHQETPLPPPEEGPAEDPRVLLRRRWELASVLHFLQVFEPVIEANLGLSADEIETALITNSDDLARIHIALLKVRKWFNEGLGCVSERRGGSLCDTLGENRRSMHLKKMEREYHQLTKTSMLMMDG
BaRT2v18chr3HG125820	BaRT2v18chr3HG125820.5	Coding	NAGNAG	-	-	chr3H:60719579-60726346	chr3H:60719626-60726076	MASPAKRSKHSSPRKHQETPLPPPEEGPAEDPRVLLRRRWELASVLHFLQVFEPVIEANLGLSADEIETALITNSDDLARIHIALLKGIPPVNKNLNADDGWIVSTAKKLSDWWSWVAEGANPFEKNPRKEIETFKEQDPVSRLFILKALCEVRSEQNDAIAYINDEMKKGGTIGNFRKDKLGSASDGAIYWYVGDSTIGHRLYKEDVSVGFKNNWKGKDGRLTKPITNIQWETVATNLDEFLEISEKLCSKGRSEATIGEHLKENIVPAVEKFQKKKERDLKRRQQKNERLERLAFANVFQTRSLRERKPVTYSYSDYDRRINEAIKATAKGKETDPHKVDKKEKHVPRQGDNKADVGSDISREHNEDRDQEDAKEELDDLSSGDDEVSDYDDKDDGSSSSDGDTDASDSYESNSDEEVVVTRKRTRLAARGRQYRPGVRRSRRNMKGSDEEMVHPGEVTPEARTKKTTRQRPTPISKQFSMSGSEDGSEEDHQSESAADSEEDDHQSESAADSEEDDHQSESAADSEEDDHQSDSAADSEEESKSS
BaRT2v18chr3HG125830	BaRT2v18chr3HG125830.1	Non_Coding	Short_ORF	-	-	chr3H:61402262-61403186	chr3H:61402994-61403186	MDDPLIESARPTEKKMLLLEEKIWIRVLDLDVGRGQFVLRGGGGSGVLILYIDLGRVYGSDSRS
BaRT2v18chr3HG125840	BaRT2v18chr3HG125840.1	Unproductive	PTC;NMD	ldORF	PTC;ds_SJ;long_3UTR	chr3H:61560358-61570229	chr3H:61560591-61564259	MQPRRQQQSILSFLHPRQSPGQEALGAGATPERPPRPPAPSSVDGIMERLVRPPSQGRNKDAAQIRNAERALPGKNEDTSNERSSAVFPVPYNGNYSRGTMLFAEHSMDTTPSQEPLKFTARSSTDEFVRASTLFPELGSDQTPLHACPKKLSSERPNNQYAQDNSVFEAFDVQTPSQEPLKRIFSGPFHGADTPLSEYRSYPIPLQHPSKKLSLGSSSGEYVRAVTPLRLDSNDTPTVKHSKKLFSGSSDHSYIKATNLFAEFDSNGTPLQNHSNKFSVSMNGIGAPATLFPELDSVLLKPETPVTRAAAPRGKRVQQDQCMTANNSHSPLWGSNKKVKSAHCSPAGKMVNDEMAESARSKFEWLNPLNIRDANKRRPGDPLYDKRTLFIPPDALRKMSTSQKQYWTIKCKFMDVLLFFKVGKFYELYEVDAEIGQKELDWKMTISGVGKCRQVGISESGIDNAVEKLLARGPYVCFYRYCC
BaRT2v18chr3HG125840	BaRT2v18chr3HG125840.2	Unproductive	PTC;NMD	ldORF	PTC;ds_SJ;long_3UTR	chr3H:61560365-61570381	chr3H:61560591-61566284	MQPRRQQQSILSFLHPRQSPGQEALGAGATPERPPRPPAPSSVDGIMERLVRPPSQGRNKDAAQIRNAERALPGKNEDTSNERSSAVFPVPYNGNYSRGTMLFAEHSMDTTPSQEPLKFTARSSTDEFVRASTLFPELGSDQTPLHACPKKLSSERPNNQYAQDNSVFEAFDVQTPSQEPLKRIFSGPFHGADTPLSEYRSYPIPLQHPSKKLSLGSSSGEYVRAVTPLRLDSNDTPTVKHSKKLFSGSSDHSYIKATNLFAEFDSNGTPLQNHSNKFSVSMNGIGAPATLFPELDSVLLKPETPVTRAAAPRGKRVQQDQCMTANNSHSPLWGSNKKVKSAHCSPAGKMVNDEMAESARSKFEWLNPLNIRDANKRRPGDPLYDKRTLFIPPDALRKMSTSQKQYWTIKCKFMDVLLFFKVGKFYELYEVDAEIGQKELDWKMTISGVGKCRQVGISESGIDNAVEKLLARGYKVGRIEQMESAAQAKVRGPNSVIERKLAHVSTPSTAADSNIGPDAVHLLALKEVTLASNGSRVYGFAFLDYAALKIWVGSLQDDDSSAALGALLVQVAPREIIHESSGQYIFIL
BaRT2v18chr3HG125840	BaRT2v18chr3HG125840.3	Coding	-	-	-	chr3H:61560413-61569673	chr3H:61560591-61567968	MQPRRQQQSILSFLHPRQSPGQEALGAGATPERPPRPPAPSSVDGIMERLVRPPSQGRNKDAAQIRNAERALPGKNEDTSNERSSAVFPVPYNGNYSRGTMLFAEHSMDTTPSQEPLKFTARSSTDEFVRASTLFPELGSDQTPLHACPKKLSSERPNNQYAQDNSVFEAFDVQTPSQEPLKRIFSGPFHGADTPLSEYRSYPIPLQHPSKKLSLGSSSGEYVRAVTPLRLDSNDTPTVKHSKKLFSGSSDHSYIKATNLFAEFDSNGTPLQNHSNKFSVSMNGIGAPATLFPELDSVLLKPETPVTRAAAPRGKRVQQDQCMTANNSHSPLWGSNKKVKSAHCSPAGKMVNDEMAESARSKFEWLNPLNIRDANKRRPGDPLYDKRTLFIPPDALRKMSTSQKQYWTIKCKFMDVLLFFKVGKFYELYEVDAEIGQKELDWKMTISGVGKCRQVGISESGIDNAVEKLLARGYKVGRIEQMESAAQAKVRGPNSVIERKLAHVSTPSTAADSNIGPDAVHLLALKEVTLASNGSRVYGFAFLDYAALKIWVGSLQDDDSSAALGALLVQVAPREIIHESSGLSRESRKSMIKYASAGSVKMQLTPLPGTDFSDASQIQILVHSKGYFKASTDSWSSALDYLENRDAVICALGGLIGHLTRLMLDDALKNGEVLPYNVYQTCLRMDGQTLVNLEIFSNNFDGGSSGTLYKHLNHCITASGKRLLRRWICHPLKDVDAINRRLDIVEGFIQHCGVGSITLEHLRKIPDLERLLGRVRSTIGLTSAVLLPFVGDKILKRRIKTFGMLIKGLRVGIDLLSALRKDDHGIPALSKSVDIPTLSSLDELVHQFEEAIRNDFEQFQV
BaRT2v18chr3HG125840	BaRT2v18chr3HG125840.4	Unproductive	PTC;NMD	ldORF	PTC;ds_SJ;long_3UTR	chr3H:61560420-61570320	chr3H:61560591-61564121	MQPRRQQQSILSFLHPRQSPGQEALGAGATPERPPRPPAPSSVDGIMERLVRPPSQGRNKDAAQIRNAERALPGKNEDTSNERSSAVFPVPYNGNYSRGTMLFAEHSMDTTPSQEPLKFTARSSTDEFVRASTLFPELGSDQTPLHACPKKLSSERPNNQYAQDNSVFEAFDVQTPSQEPLKRIFSGPFHGADTPLSEYRSYPIPLQHPSKKLSLGSSSGEYVRAVTPLRLDSNDTPTVKHSKKLFSGSSDHSYIKATNLFAEFDSNGTPLQNHSNKFSVSMNGIGAPATLFPELDSVLLKPETPVTRAAAPRGKRVQQDQCMTANNSHSPLWGSNKKVKSAHCSPAGKMVNDEMAESARSKFEWLNPLNIRDANKRRPGDPLYDKRTLFIPPDALRKMSTSQKQYWTIKCKFMDVLLFFKVGKFYELYEVDAEIGQKELDWKMTISGVGKCRQVGISESGIDNAVEKLLARG
BaRT2v18chr3HG125840	BaRT2v18chr3HG125840.5	Coding	-	-	-	chr3H:61560428-61569619	chr3H:61560591-61569619	MQPRRQQQSILSFLHPRQSPGQEALGAGATPERPPRPPAPSSVDGIMERLVRPPSQGRNKDAAQIRNAERALPGKNEDTSNERSSAVFPVPYNGNYSRGTMLFAEHSMDTTPSQEPLKFTARSSTDEFVRASTLFPELGSDQTPLHACPKKLSSERPNNQYAQDNSVFEAFDVQTPSQEPLKRIFSGPFHGADTPLSEYRSYPIPLQHPSKKLSLGSSSGEYVRAVTPLRLDSNDTPTVKHSKKLFSGSSDHSYIKATNLFAEFDSNGTPLQNHSNKFSVSMNGIGAPATLFPELDSVLLKPETPVTRAAAPRGKRVQQDQCMTANNSHSPLWGSNKKVKSAHCSPAGKMVNDEMAESARSKFEWLNPLNIRDANKRRPGDPLYDKRTLFIPPDALRKMSTSQKQYWTIKCKFMDVLLFFKVGKFYELYEVDAEIGQKELDWKMTISGVGKCRQVGISESGIDNAVEKLLARGYKVGRIEQMESAAQAKVRGPNSVIERKLAHVSTPSTAADSNIGPDAVHLLALKEVTLASNGSRVYGFAFLDYAALKIWVGSLQDDDSSAALGALLVQVAPREIIHESSGLSRESRKSMIKYASAGSVKMQLTPLPGTDFSDASQIQILVHSKGYFKASTDSWSSALDYLENRDAVICALGGLIGHLTRLMLDDALKNGEVLPYNVYQTCLRMDGQTLVNLEIFSNNFDGGSSGTLYKHLNHCITASGKRLLRRWICHPLKDVDAINRRLDIVEGFIQHCGVGSITLEHLRKIPDLERLLGRVRSTIGLTSAVLLPFVGDKILKRRIKTFGMLIKGLRVGIDLLSALRKDDHGIPALSKSVDIPTLSSLDELVHQFEEAIRNDFEQFQDHDIKDDDAITLAILVELFVGKASEWSLVINAISTVDVLRSFASMALSSFGTMCRPRILLKDKSPILRMKGLWHPYAFAESGTGLVPNDLSLGQDLSGHNRFALLLTGPNMGGKSTIMRATCLAIVLAQVRITKSGYTLLLVNSCAPYFGYINGISSCLQLGCYVPCISCELTLADSIFTRLGATDRIMSGESTFLVECSETASVLQNATEDSLVLLDELGRGTSTFDGYAIAYAVFRHLVEQVRCRLLFATHYHPLTKEFASHPHVSLQHMACMLKPR
BaRT2v18chr3HG125840	BaRT2v18chr3HG125840.6	Coding	-	-	-	chr3H:61560522-61570078	chr3H:61560591-61569958	MQPRRQQQSILSFLHPRQSPGQEALGAGATPERPPRPPAPSSVDGIMERLVRPPSQGRNKDAAQIRNAERALPGKNEDTSNERSSAVFPVPYNGNYSRGTMLFAEHSMDTTPSQEPLKFTARSSTDEFVRASTLFPELGSDQTPLHACPKKLSSERPNNQYAQDNSVFEAFDVQTPSQEPLKRIFSGPFHGADTPLSEYRSYPIPLQHPSKKLSLGSSSGEYVRAVTPLRLDSNDTPTVKHSKKLFSGSSDHSYIKATNLFAEFDSNGTPLQNHSNKFSVSMNGIGAPATLFPELDSVLLKPETPVTRAAAPRGKRVQQDQCMTANNSHSPLWGSNKKVKSAHCSPAGKMVNDEMAESARSKFEWLNPLNIRDANKRRPGDPLYDKRTLFIPPDALRKMSTSQKQYWTIKCKFMDVLLFFKVGKFYELYEVDAEIGQKELDWKMTISGVGKCRQVGISESGIDNAVEKLLARGYKVGRIEQMESAAQAKVRGPNSVIERKLAHVSTPSTAADSNIGPDAVHLLALKEVTLASNGSRVYGFAFLDYAALKIWVGSLQDDDSSAALGALLVQVAPREIIHESSGLSRESRKSMIKYASAGSVKMQLTPLPGTDFSDASQIQILVHSKGYFKASTDSWSSALDYLENRDAVICALGGLIGHLTRLMLDDALKNGEVLPYNVYQTCLRMDGQTLVNLEIFSNNFDGGSSGTLYKHLNHCITASGKRLLRRWICHPLKDVDAINRRLDIVEGFIQHCGVGSITLEHLRKIPDLERLLGRVRSTIGLTSAVLLPFVGDKILKRRIKTFGMLIKGLRVGIDLLSALRKDDHGIPALSKSVDIPTLSSLDELVHQFEEAIRNDFEQFQDHDIKDDDAITLAILVELFVGKASEWSLVINAISTVDVLRSFASMALSSFGTMCRPRILLKDKSPILRMKGLWHPYAFAESGTGLVPNDLSLGQDLSGHNRFALLLTGPNMGGKSTIMRATCLAIVLAQLGCYVPCISCELTLADSIFTRLGATDRIMSGESTFLVECSETASVLQNATEDSLVLLDELGRGTSTFDGYAIAYAVFRHLVEQVRCRLLFATHYHPLTKEFASHPHVSLQHMACMLKPRSGGNGEMELTFLYRLASGSSPESYGLQVATMAGIPKSIVEKAAVAGEMMKSRIAGNFRSSEGRAEFSTLHEDWLQTILAIGGVKDAHLDEDTLDTMFCVAQELKSHFRKEGK
BaRT2v18chr3HG125840	BaRT2v18chr3HG125840.7	Coding	-	-	-	chr3H:61561749-61570250	chr3H:61564921-61569958	MESAAQAKVRGPNSVIERKLAHVSTPSTAADSNIGPDAVHLLALKEVTLASNGSRVYGFAFLDYAALKIWVGSLQDDDSSAALGALLVQVAPREIIHESSGLSRESRKSMIKYASAGSVKMQLTPLPGTDFSDASQIQILVHSKGYFKASTDSWSSALDYLENRDAVICALGGLIGHLTRLMLDDALKNGEVLPYNVYQTCLRMDGQTLVNLEIFSNNFDGGSSGTLYKHLNHCITASGKRLLRRWICHPLKDVDAINRRLDIVEGFIQHCGVGSITLEHLRKIPDLERLLGRVRSTIGLTSAVLLPFVGDKILKRRIKTFGMLIKGLRVGIDLLSALRKDDHGIPALSKSVDIPTLSSLDELVHQFEEAIRNDFEQFQDHDIKDDDAITLAILVELFVGKASEWSLVINAISTVDVLRSFASMALSSFGTMCRPRILLKDKSPILRMKGLWHPYAFAESGTGLVPNDLSLGQDLSGHNRFALLLTGPNMGGKSTIMRATCLAIVLAQLGCYVPCISCELTLADSIFTRLGATDRIMSGESTFLVECSETASVLQNATEDSLVLLDELGRGTSTFDGYAIAYAVFRHLVEQVRCRLLFATHYHPLTKEFASHPHVSLQHMACMLKPRSGGNGEMELTFLYRLASGSSPESYGLQVATMAGIPKSIVEKAAVAGEMMKSRIAGNFRSSEGRAEFSTLHEDWLQTILAIGGVKDAHLDEDTLDTMFCVAQELKSHFRKEGK
BaRT2v18chr3HG125850	BaRT2v18chr3HG125850.1	Non_Coding	Short_ORF	-	-	chr3H:61570454-61571117	chr3H:61570609-61570905	MRSFSLTASKVRNAALGCANQSLPPQLAHRDCIIERRSLSSHMHVNAPSPSSIRHQTESGQACAPIEFIASVLLPFINTPRGASRFAAHVRTYTQRVA
BaRT2v18chr3HG125860	BaRT2v18chr3HG125860.1	Non_Coding	Short_ORF	-	-	chr3H:61571470-61572162	chr3H:61571585-61571830	MATMLVEVVDRVRVLVLEKSAEVLVPARALALEEALELVMALVEAVEWATMLVPELVVARENVAGNTTVEATMAEKTSKGV
BaRT2v18chr3HG125870	BaRT2v18chr3HG125870.1	Non_Coding	Short_ORF	-	-	chr3H:61571470-61572120	chr3H:61571703-61571470	MTSSRASSSAKALAGTSTSADFSSTNTLTRSTTSTNIVAIASSEAASSPNTNALAQSTTSTNTAATANSDAASSTSTN
BaRT2v18chr3HG125880	BaRT2v18chr3HG125880.1	Non_Coding	Short_ORF	-	-	chr3H:61775435-61778924	chr3H:61776764-61775673	MVKWLKVGGHIFFRESCFHQSGDSKRKVNPTHYREPRFYTKDDLKHPEEVEDIQEEGTRSFVYH
BaRT2v18chr3HG125880	BaRT2v18chr3HG125880.4	Non_Coding	Short_ORF	-	-	chr3H:61775438-61778937	chr3H:61776764-61775673	MVKWLKVGGHIFFRESCFHQSGDSKRKVNPTHYREPRFYTKDDLKHPEEVEDIQEEGTRSFVYH
BaRT2v18chr3HG125880	BaRT2v18chr3HG125880.3	Non_Coding	Short_ORF	-	-	chr3H:61775438-61778937	chr3H:61776764-61775673	MVKWLKVGGHIFFRESCFHQSGDSKRKVNPTHYREPRFYTKDDLKHPEEVEDIQEEGTRSFVYH
BaRT2v18chr3HG125880	BaRT2v18chr3HG125880.2	Non_Coding	Short_ORF	-	-	chr3H:61775438-61778937	chr3H:61776764-61775673	MVKWLKVGGHIFFRESCFHQSGDSKRKVNPTHYREPRFYTKDDLKHPEEVEDIQEEGTRSFVYH
BaRT2v18chr3HG125880	BaRT2v18chr3HG125880.5	Non_Coding	Short_ORF	-	-	chr3H:61775438-61778937	chr3H:61776764-61775673	MVKWLKVGGHIFFRESCFHQSGDSKRKVNPTHYREPRFYTKDDLKHPEEVEDIQEEGTRSFVYH
BaRT2v18chr3HG125880	BaRT2v18chr3HG125880.6	Non_Coding	Short_ORF	-	-	chr3H:61775439-61778937	chr3H:61776764-61775673	MVKWLKVGGHIFFRESCFHQSGDSKRKVNPTHYREPRFYTKDDLKHPEEVEDIQEEGTRSFVYH
BaRT2v18chr3HG125880	BaRT2v18chr3HG125880.7	Non_Coding	Short_ORF	-	-	chr3H:61775442-61778937	chr3H:61776764-61775673	MVKWLKVGGHIFFRESCFHQSGDSKRKVNPTHYREPRFYTKDDLKHPEEVEDIQEEGTRSFVYH
BaRT2v18chr3HG125880	BaRT2v18chr3HG125880.8	Non_Coding	Short_ORF	-	-	chr3H:61775446-61778924	chr3H:61776764-61775673	MVKWLKVGGHIFFRESCFHQSGDSKRKVNPTHYREPRFYTKDDLKHPEEVEDIQEEGTRSFVYH
BaRT2v18chr3HG125880	BaRT2v18chr3HG125880.9	Non_Coding	Short_ORF	-	-	chr3H:61775446-61778937	chr3H:61776764-61776528	MVKWLKVGGHIFFRESCFHQSGDSKRKVNPTHYREPRFYTKVKNANFSTTSAFLPFQFQFSICFLFYSKLINTYFTAY
BaRT2v18chr3HG125890	BaRT2v18chr3HG125890.1	Coding	-	-	-	chr3H:62019147-62027297	chr3H:62019477-62026889	MAPAGGAGGAAAAAAKRVPMYRLFAFADRRDGALMAVGAAAAAANGVAMPFLAFLVGDLVDAFGPAHRADLVHAVSKVAVRFVYLALASGVAGFLQVSCWMVTGERQSARIRGLYLETILRQDISFFDVETSTGEVIERMSSDTVLIQDAIGEKVGKFLQLVSTFLGGFIIAFTRGWLLSLVMLSSIPPVVAAAAVMSLVLSKLSNRSQMAYAEAGKVVEQTIGSIRTVISFTGESRAISKYKEHLKISYKSAVHQGIAGGLGVGSLLLIVFCSYGLAVWYGAKLIIEKGYTGGYIINVLMAIMTGAMALGQSSPCLTAFASGQIAAHKMFATIYRKPEIDASDKSGLILENFVGDVELKDVHFSYPARPEQLIFNGFSISIPTGMTVALVGESGSGKSTVIGLVERFYDPQSGEVLLDGVNLKQLNLSWVRQKIGLVSQEPILFTTTIRENIEYGKKGATEEEIRRSIVLANAAKFIDKLPNGLDTMVGEHGTQLSGGQKQRIAIARAILKNPSILLLDEATSALDAESERVVQDALNNIMVDRTTIVVAHRLSTVKNADTISVLHRGQLVEQGPHVELMKDPDGAYSQLLRLQEVNTKREGSHGDDSNSLQSASGTANSASQHSSIKPSFGRSMSRYSPQGGSRRNSQTFSLHEHEAEGVDDAKSGKNVIRRLLYLHKPEVPILLLGCTAAAANGAILPVFGMLLSSAINTFYEPPQQLRKDSIFWAEMYVMLGAISIFVIPLQYGLFNMAGGKLIERIRAVSFSRVVYQEIGWFDDPLNSSGAIGSRLSGDAASVKSIAGDVLSLIVQSISTAVVGIVIAMIANWKLACIVLCFLPCVIAQSYAQTRLMRGFGADAKEMYEQASTIATDAIGNIRTVASFCAEEKIIESYRKKCEGPVRQGVRQGAISGAGYGFSFALLFCFYAISFYIGARFVHNGTAEVGQVFRVFFALTMMAVGVSQSSSLARDFGKVQNAAASIFRIIDRKSKIDASQEVGTTLETVEGNIELQHVSFKYPARTDVQIFRDLCLRIPSGKTVALVGESGSGKSTVIALIERFYDPDSGGIFLDGVDMKTLKLTWLRQQIGLVGQEPVLFNDTIRANIAYGKMEQVSEEEIVAVAEAANAHTFISTLPNGYDTSVGERGVQLSGGQKQRIAIARAILKNPKLLLLDEATSALDAESERIVQEALDRVTVGRTTVVVAHRLSTITAADKIAVIKNGVVAEEGQHEQLLRLPGGAYASLVALQSSSS
BaRT2v18chr3HG125900	BaRT2v18chr3HG125900.1	Coding	-	-	-	chr3H:62709981-62712649	chr3H:62711882-62712649	MNSRGTAKSAPPRGLASPPLPPEPGPWSDTILRSIAGRRPPETGGLRFKTTKEDHKPATRSRVPASPPSTRKKRGDTAVTPTATSTGAALTFLFFLFCLCLCRLLLLLLLLLGANVRTLPAGISLRRTRALCKEEWLGERDEGGRGSDEEGDVGRRGSRRGRGAQSQPNRTVLLLRLRPSLPTTTTLYYCVRHPRMHQNQREREREREVVACEMQQPAAPVGVGVAIHGGVSQTSDATQFSQRSLYYTLLLLRKYA
BaRT2v18chr3HG125910	BaRT2v18chr3HG125910.1	Coding	AS_5UTR	-	-	chr3H:62710055-62712411	chr3H:62711985-62710641	MLRRMVSDQGPGSGGSGGDARPRGGALFAVPRLFIGLAAAKRAPDGAGESERSPTSPLDPKALLLRSPRSPRTWDAEPVGLGLVVDVALAAGSGESAAKTCVLSPRLCLRTHGCAGYTTKGCGGGGHSQPELGGKTISCPASATAGMSVPCSRFFHGDLKSGPEAARPDGTHSGAKRHCFHLGELPGPGSLPASIAGGLRRFVGSVSASEVEQSEDYTCIIARGPNPKTTHIFGDCILEPQTTVGKGDEATMEPKDGASAKSYLVVKRATEAAAGPGEDFLSSCFTCRKKLEGKDIYIYRGEKAFCSAECRDQEIMIEEEAENNVAIGGSPRSSCSSLHEDIFMAGMMVAT
BaRT2v18chr3HG125910	BaRT2v18chr3HG125910.3	Coding	-	-	-	chr3H:62710055-62712411	chr3H:62711985-62710641	MLRRMVSDQGPGSGGSGGDARPRGGALFAVPRLFIGLAAAKRAPDGAGESERSPTSPLDPKALLLRSPRSPRTWDAEPVGLGLVVDVALAAGSGESAAKTCVLSPRLCLRTHGCAGYTTKGCGGGGHSQPELGGKTISCPASATAGMSVPCSRFFHGDLKSGPEAARPDGTHSGAKRHCFHLGELPGPGSLPASIAGGLRRFVGSVSASEVEQSEDYTCIIARGPNPKTTHIFGDCILEPQTTVGKGDEATMEPKDGASAKSYLVVKRATEAAAGPGEDFLSSCFTCRKKLEGKDIYIYRGEKAFCSAECRDQEIMIEEEAENNVAIGGSPRSSCSSLHEDIFMAGMMVAT
BaRT2v18chr3HG125910	BaRT2v18chr3HG125910.2	Coding	-	-	-	chr3H:62710055-62712295	chr3H:62711985-62710641	MLRRMVSDQGPGSGGSGGDARPRGGALFAVPRLFIGLAAAKRAPDGAGESERSPTSPLDPKALLLRSPRSPRTWDAEPVGLGLVVDVALAAGSGESAAKTCVLSPRLCLRTHGCAGYTTKGCGGGGHSQPELGGKTISCPASATAGMSVPCSRFFHGDLKSGPEAARPDGTHSGAKRHCFHLGELPGPGSLPASIAGGLRRFVGSVSASEVEQSEDYTCIIARGPNPKTTHIFGDCILEPQTTVGKGDEATMEPKDGASAKSYLVVKRATEAAAGPGEDFLSSCFTCRKKLEGKDIYIYRGEKAFCSAECRDQEIMIEEEAENNVAIGGSPRSSCSSLHEDIFMAGMMVAT
BaRT2v18chr3HG125910	BaRT2v18chr3HG125910.4	Coding	-	-	-	chr3H:62710055-62712411	chr3H:62711985-62710987	MLRRMVSDQGPGSGGSGGDARPRGGALFAVPRLFIGLAAAKRAPDGAGESERSPTSPLDPKALLLRSPRSPRTWDAEPVGLGLVVDVALAAGSGESAAKTCVLSPRLCLRTHGCAGYTTKGCGGGGHSQPELGGKTISCPASATAGMSVPCSRFFHGDLKSGPEAARPDGTHSGAKRHCFHLGELPGPGSLPASIAGGLRRFVGSVSASEVEQSEDYTCIIARGPNPKTTHIFGDCILEPQTTVGKGDEATMEPKDGASAKSYLVVKRATEAAAGPGEDFLSSCFTCRKKLEGKDIYIYRYAEFFQFEDAPIITSERTQFIQPIIAALFVRL
BaRT2v18chr3HG125920	BaRT2v18chr3HG125920.1	Coding	-	-	-	chr3H:62976347-62981289	chr3H:62976465-62981032	MGYLLLSPSPSPPLASRHRSPAAAAGRHRARRGGAIAASSDGVPSTSQAARYALARRAVLLGVSALPLLRDTAAKAAAPSSAGLVTETKDVPKVDEPQTGGTMVDEPQTGNPLAGLLNAIAVIASGVLAGLYGTSQQEKKALQSVVSSLEVKLAENEAAISSMRETYEKRLLEQQAAQKKQSMKFQEQEASLLDQLSSTKKTVTSLSEDFRREKARAEELKDEIRRLESSIDKAGNDKEVLEAQLTEKFGEMSDLEEKLSLLSQQNDSKEKRIEELNSSLSSKEAEYQNLRRFSHQTKESLEFANAKIQQLEEEIHTTKNDLASKISSIDSLNEKLQALNSAKKEADEKINELIKECTDLKASSEMRANHDSELLSEKDDLIKQLEEKLSVALSASSKDHEVIAELNKELDSTKAMLDDEVAALKSLRDLLKSTEETLSDSRTEVSKLSEDLDEANRMNKDLSLQISNLQSEFNEMQEGLTYKLGEAESVCKALSDEVVSAKEMVQKGQEELEATSNGLASAVEARDNLKKELLDVYKKFESTTQELVDERRVVTTLNRELEALAKQLNADSQARKVLEADLDEATRSLDEMNTSALSLSKALESTHSKNATLEAEKEMLSKALDEQTKLTTEAQENCEDAQNLITRLQTERETFEMRSRHLEEELALAKGEMLRLRRQISASKSQKTRYVPRTSASTETSTAPRASSPTETSNVPRTSVATETSQTPNEQSVNDGTQKAGEIADETPYTVRVKARRGKGGASR
BaRT2v18chr3HG125920	BaRT2v18chr3HG125920.2	Coding	-	-	-	chr3H:62976351-62981208	chr3H:62976465-62981032	MGYLLLSPSPSPPLASRHRSPAAAAGRHRARRGGAIAASSDGVPSTSQAARYALARRAVLLGVSALPLLRDTAAKAAAPSSAGLVTETKDVPKVDEPQTGGTMVDEPQTGGTMVDEPQTGGTQSETPLLEAPQPESPLPLVQKQSPGNPLAGLLNAIAVIASGVLAGLYGTSQQEKKALQSVVSSLEVKLAENEAAISSMRETYEKRLLEQQAAQKKQSMKFQEQEASLLDQLSSTKKTVTSLSEDFRREKARAEELKDEIRRLESSIDKAGNDKEVLEAQLTEKFGEMSDLEEKLSLLSQQNDSKEKRIEELNSSLSSKEAEYQNLRRFSHQTKESLEFANAKIQQLEEEIHTTKNDLASKISSIDSLNEKLQALNSAKKEADEKINELIKECTDLKASSEMRANHDSELLSEKDDLIKQLEEKLSVALSASSKDHEVIAELNKELDSTKAMLDDEVAALKSLRDLLKSTEETLSDSRTEVSKLSEDLDEANRMNKDLSLQISNLQSEFNEMQEGLTYKLGEAESVCKALSDEVVSAKEMVQKGQEELEATSNGLASAVEARDNLKKELLDVYKKFESTTQELVDERRVVTTLNRELEALAKQLNADSQARKVLEADLDEATRSLDEMNTSALSLSKALESTHSKNATLEAEKEMLSKALDEQTKLTTEAQENCEDAQNLITRLQTERETFEMRSRHLEEELALAKGEMLRLRRQISASKSQKTRYVPRTSASTETSTAPRASSPTETSNVPRTSVATETSQTPNEQSVNDGTQKAGEIADETPYTVRVKARRGKGGASR
BaRT2v18chr3HG125920	BaRT2v18chr3HG125920.3	Coding	-	-	-	chr3H:62976358-62981283	chr3H:62976465-62981032	MGYLLLSPSPSPPLASRHRSPAAAAGRHRARRGGAIAASSDGVPSTSQAARYALARRAVLLGVSALPLLRDTAAKAAAPSSAGLVTVYGMSLSEGFIRRKGILAPRIDRQAQNCYKTFKIGRNKVICKPNDAMLDETKDVPKVDEPQTGGTMVDEPQTGGTMVDEPQTGGTQSETPLLEAPQPESPLPLVQKQSPGNPLAGLLNAIAVIASGVLAGLYGTSQQEKKALQSVVSSLEVKLAENEAAISSMRETYEKRLLEQQAAQKKQSMKFQEQEASLLDQLSSTKKTVTSLSEDFRREKARAEELKDEIRRLESSIDKAGNDKEVLEAQLTEKFGEMSDLEEKLSLLSQQNDSKEKRIEELNSSLSSKEAEYQNLRRFSHQTKESLEFANAKIQQLEEEIHTTKNDLASKISSIDSLNEKLQALNSAKKEADEKINELIKECTDLKASSEMRANHDSELLSEKDDLIKQLEEKLSVALSASSKDHEVIAELNKELDSTKAMLDDEVAALKSLRDLLKSTEETLSDSRTEVSKLSEDLDEANRMNKDLSLQISNLQSEFNEMQEGLTYKLGEAESVCKALSDEVVSAKEMVQKGQEELEATSNGLASAVEARDNLKKELLDVYKKFESTTQELVDERRVVTTLNRELEALAKQLNADSQARKVLEADLDEATRSLDEMNTSALSLSKALESTHSKNATLEAEKEMLSKALDEQTKLTTEAQENCEDAQNLITRLQTERETFEMRSRHLEEELALAKGEMLRLRRQISASKSQKTRYVPRTSASTETSTAPRASSPTETSNVPRTSVATETSQTPNEQSVNDGTQKAGEIADETPYTVRVKARRGKGGASR
BaRT2v18chr3HG125930	BaRT2v18chr3HG125930.1	Coding	-	-	-	chr3H:63184766-63185683	chr3H:63185096-63184766	MERGMEREQNHVFLQMMFFFRESICITAVKAVAVIYILPRRRVAMGRGYRGAVVVIHILHGTQVAIARGNTVAAVAMLVADSYRAAAGGTLDADAEQEEAVGGGGLALAA
BaRT2v18chr3HG125940	BaRT2v18chr3HG125940.1	Coding	-	-	-	chr3H:63407943-63414606	chr3H:63408062-63414309	MAGNKNMATASVWAEAEMGVESSRRVGVPSFEFAFNSEAFSNMVLQIEVTTGGDVDGGSLIIRDNNKKADNGEIDCSSTMADTPILTVKALHINSVILAARSRFFLKLFSNGMNESDQTHPRIRIADSEENAFMELLRFMYSGKLTTIEPTLLLDILMAADKFEVLSCMWYCSQLLTSLPMTTESALLYLDHPCSLSMAAEVQRVVDAAKEFLAEKYKILEKFEVVMNISLSGIEAIFSSTDLQVASEDEVYNFFLKWARARYLEPEERREILSCRLLPLVRFSHMTCAALQDILACTDNDIDHEQVSKHITEVLLHKAYPTQMEDALVADASTLDWQSAERTYGYKHVKTVTFDRPYPQVIVYMDLKRDECSRFFPSGVILSDWFHLAGQKFYVMANCVMDEQTHLYSFCLWLGIYGNSISGSLCFDIEFAARTRSSGKFLSKYGGRHTFIGPILEGCDDLFGVPWSTFIADDNLFIDGVLHLRVDLTVVEQPELQTCM
BaRT2v18chr3HG125940	BaRT2v18chr3HG125940.2	Coding	-	-	-	chr3H:63411176-63414606	chr3H:63412279-63414007	MADTPILTVKALHINSVILAARSRFFLKLFSNGMNESDQTHPRIRIADSEENAFMELLRFMYSGKLTTIEPTLLLDILMAADKFEVLSCMWYCSQLLTSLPMTTESALLYLDHPCSLSMAAEVQRVVDAAKEFLAEKYKILEKFEVVMNISLSGIEAIFSSTDLQVASEDEVYNFFLKWARARYLEPEERREILSCRLLPLVRFSHMTCAALQDILACTDNDIDHEQVSKHITEVLLHKAYPTQMEDALVADASTLDWQSAERTYGYKHVKTVTFDRPYPQVRNSMSWQTV
BaRT2v18chr3HG125940	BaRT2v18chr3HG125940.3	Coding	AS_5UTR	uORF	-	chr3H:63411196-63414558	chr3H:63412279-63414309	MADTPILTVKALHINSVILAARSRFFLKLFSNGMNESDQTHPRIRIADSEENAFMELLRFMYSGKLTTIEPTLLLDILMAADKFEVLSCMWYCSQLLTSLPMTTESALLYLDHPCSLSMAAEVQRVVDAAKEFLAEKYKILEKFEVVMNISLSGIEAIFSSTDLQVASEDEVYNFFLKWARARYLEPEERREILSCRLLPLVRFSHMTCAALQDILACTDNDIDHEQVSKHITEVLLHKAYPTQMEDALVADASTLDWQSAERTYGYKHVKTVTFDRPYPQVIVYMDLKRDECSRFFPSGVILSDWFHLAGQKFYVMANCVMDEQTHLYSFCLWLGIYGNSISGSLCFDIEFAARTRSSGKFLSKYGGRHTFIGPILEGCDDLFGVPWSTFIADDNLFIDGVLHLRVDLTVVEQPELQTCM
BaRT2v18chr3HG125940	BaRT2v18chr3HG125940.4	Coding	AS_5UTR	uORF	-	chr3H:63411196-63414540	chr3H:63412279-63414309	MADTPILTVKALHINSVILAARSRFFLKLFSNGMNESDQTHPRIRIADSEENAFMELLRFMYSGKLTTIEPTLLLDILMAADKFEVLSCMWYCSQLLTSLPMTTESALLYLDHPCSLSMAAEVQRVVDAAKEFLAEKYKILEKFEVVMNISLSGIEAIFSSTDLQVASEDEVYNFFLKWARARYLEPEERREILSCRLLPLVRFSHMTCAALQDILACTDNDIDHEQVSKHITEVLLHKAYPTQMEDALVADASTLDWQSAERTYGYKHVKTVTFDRPYPQVIVYMDLKRDECSRFFPSGVILSDWFHLAGQKFYVMANCVMDEQTHLYSFCLWLGIYGNSISGSLCFDIEFAARTRSSGKFLSKYGGRHTFIGPILEGCDDLFGVPWSTFIADDNLFIDGVLHLRVDLTVVEQPELQTCM
BaRT2v18chr3HG125940	BaRT2v18chr3HG125940.5	Coding	AS_5UTR	uORF	-	chr3H:63411196-63414558	chr3H:63412279-63414309	MADTPILTVKALHINSVILAARSRFFLKLFSNGMNESDQTHPRIRIADSEENAFMELLRFMYSGKLTTIEPTLLLDILMAADKFEVLSCMWYCSQLLTSLPMTTESALLYLDHPCSLSMAAEVQRVVDAAKEFLAEKYKILEKFEVVMNISLSGIEAIFSSTDLQVASEDEVYNFFLKWARARYLEPEERREILSCRLLPLVRFSHMTCAALQDILACTDNDIDHEQVSKHITEVLLHKAYPTQMEDALVADASTLDWQSAERTYGYKHVKTVTFDRPYPQVIVYMDLKRDECSRFFPSGVILSDWFHLAGQKFYVMANCVMDEQTHLYSFCLWLGIYGNSISGSLCFDIEFAARTRSSGKFLSKYGGRHTFIGPILEGCDDLFGVPWSTFIADDNLFIDGVLHLRVDLTVVEQPELQTCM
BaRT2v18chr3HG125950	BaRT2v18chr3HG125950.1	Coding	AS_5UTR	uORF	-	chr3H:64165760-64171498	chr3H:64168284-64170599	MTLDGGLTVTTDGAGVPPATERGGARVAPEVVVERAAAVVATPAMERDGGVGAGVAPAAAESDGGGGRSCGEHCVIRVTEESCCARCVCAGPNPMMARYVYALIFLVTNLLAWTVRDYGHSALGELRRLKGCQGARYCLGAEGVLRISLGCFLFFFVMFLSTMKTRKVHDCRNSWHSEWWPVKIVLWMALTAVPFFAPSPLIQLYGKVAHFGAGAFLVIQLISVTRFITWLNDCCRSELNLKRCHMQVLVVSIVTYVGSILGIVLMYVWYAPTSACKLNILFITVTLALVQLMTFISVNSKVKAGYLAPGLMGIYIVFLCWSAIRSEPHTEICNKKAEAATSADWLNIASFVIAVIVVVAATFSTGIDSKCLQFNKSSETESEDDDIPYGFGFFHFVFAMGAMYFAMLFVGWNAHQEMEKWTIDVGWASTWVRVGNEWLAAIVYIWMIVAPIVWKSRQVGSSSACA
BaRT2v18chr3HG125950	BaRT2v18chr3HG125950.2	Unproductive	PTC;NMD	-	PTC;ds_SJ;long_3UTR	chr3H:64165838-64170706	chr3H:64168284-64169681	MTLDGGLTVTTDGAGVPPATERGGARVAPEVVVERAAAVVATPAMERDGGVGAGVAPAAAESDGGGGRSCGEHCVIRVTEESCCARCVCAGPNPMMARYVYALIFLVTNLLAWTVRDYGHSALGELRRLKGCQGARYCLGAEGVLRISLGCFLFFFVMFLSTMKTRKVHDCRNSWHSEWWPVKIVLWMALTAVPFFAPSPLIQLYGKVAHFGAGAFLVIQLISVTRFITWLNDCCRSELNLKRCHMQVLVVSIVTYVGSILGIVLMYVWYAPTSACKLNILFITVTLALVQLMTFISVNSKVKAGYLAPGLMGIYIVFLCWSAIRR
BaRT2v18chr3HG125950	BaRT2v18chr3HG125950.3	Coding	AS_5UTR	uORF	-	chr3H:64166388-64171498	chr3H:64168284-64170599	MTLDGGLTVTTDGAGVPPATERGGARVAPEVVVERAAAVVATPAMERDGGVGAGVAPAAAESDGGGGRSCGEHCVIRVTEESCCARCVCAGPNPMMARYVYALIFLVTNLLAWTVRDYGHSALGELRRLKGCQGARYCLGAEGVLRISLGCFLFFFVMFLSTMKTRKVHDCRNSWHSEWWPVKIVLWMALTAVPFFAPSPLIQLYGKVAHFGAGAFLVIQLISVTRFITWLNDCCRSELNLKRCHMQVLVVSIVTYVGSILGIVLMYVWYAPTSACKLNILFITVTLALVQLMTFISVNSKVKAGYLAPGLMGIYIVFLCWSAIRSEPHTEICNKKAEAATSADWLNIASFVIAVIVVVAATFSTGIDSKCLQFNKSSETESEDDDIPYGFGFFHFVFAMGAMYFAMLFVGWNAHQEMEKWTIDVGWASTWVRVGNEWLAAIVYIWMIVAPIVWKSRQVGSSSACA
BaRT2v18chr3HG125950	BaRT2v18chr3HG125950.4	Coding	AS_5UTR	uORF	-	chr3H:64168153-64171052	chr3H:64168284-64170599	MTLDGGLTVTTDGAGVPPATERGGARVAPEVVVERAAAVVATPAMERDGGVGAGVAPAAAESDGGGGRSCGEHCVIRVTEESCCARCVCAGPNPMMARYVYALIFLVTNLLAWTVRDYGHSALGELRRLKGCQGARYCLGAEGVLRISLGCFLFFFVMFLSTMKTRKVHDCRNSWHSEWWPVKIVLWMALTAVPFFAPSPLIQLYGKVAHFGAGAFLVIQLISVTRFITWLNDCCRSELNLKRCHMQVLVVSIVTYVGSILGIVLMYVWYAPTSACKLNILFITVTLALVQLMTFISVNSKVKAGYLAPGLMGIYIVFLCWSAIRSEPHTEICNKKAEAATSADWLNIASFVIAVIVVVAATFSTGIDSKCLQFNKSSETESEDDDIPYGFGFFHFVFAMGAMYFAMLFVGWNAHQEMEKWTIDVGWASTWVRVGNEWLAAIVYIWMIVAPIVWKSRQVGSSSACA
BaRT2v18chr3HG125950	BaRT2v18chr3HG125950.5	Unproductive	PTC;NMD	-	PTC;ds_SJ;long_3UTR	chr3H:64168156-64171046	chr3H:64168284-64169794	MTLDGGLTVTTDGAGVPPATERGGARVAPEVVVERAAAVVATPAMERDGGVGAGVAPAAAESDGGGGRSCGEHCVIRVTEESCCARCVCAGPNPMMARYVYALIFLVTNLLAWTVRDYGHSALGELRRLKGCQGARYCLGAEGVLRISLGCFLFFFVMFLSTMKTRKVHDCRNSWHSEWWPVKIVLWMALTAVPFFAPSPLIQLYGGTFRSRGVPRDPAHQRDQVHHVAQRLLPIGAKPQEMPHAGAGGVDRDVRGVHPGDRAHVRVVRAHVRLQAQHPLHHRHPRARAAHDIHLRQLQGEGRVPGAGADGDIHRVPLLVRDQK
BaRT2v18chr3HG125960	BaRT2v18chr3HG125960.1	Coding	-	-	-	chr3H:64245176-64252491	chr3H:64252091-64251690	MHLCSSSASSTPSFSLTVALTPVPSCRSTSHALVPWSVHCGTPTTGTPHATLSSVEFQPQCVTKHPTAGCDSTFPWSHHSTTMPPPVHKSSPSTSPRLSFLRTHRNGRPLSAMPRDTSAICRWLIVDRLPKEM
BaRT2v18chr3HG125970	BaRT2v18chr3HG125970.1	Unproductive	PTC;NMD	ldORF	PTC;ds_SJ;long_3UTR	chr3H:64411516-64417447	chr3H:64417399-64415544	MAAPSAAMRKKLQRKFRLRGFTLKVDALEEAAAFLARFPDAEDEALDLLLDELDKEPLKSSILDRDAVRRVVSLLVEAEEAVDAASPSATSVQSALRVVDSFVVPRFQYDPIKKVFYEHTGRLALHGEAGDKAALYRDRYQVLLQRLARDKYFSKPAFESVMTENDSCEITSIQSLVGCTGRRWIMGVISQLEERQFYLEDLTGAVPIDLANAISLEPLPCYLHADYI
BaRT2v18chr3HG125970	BaRT2v18chr3HG125970.2	Coding	-	-	-	chr3H:64411544-64417447	chr3H:64417399-64412084	MAAPSAAMRKKLQRKFRLRGFTLKVDALEEAAAFLARFPDAEDEALDLLLDELDKEPLKSSILDRDAVRRVVSLLVEAEEAVDAASPSATSVQSALRVVDSFVVPRFQYDPIKKVFYEHTGRLALHGEAGDKAALYRDRYQVLLQRLARDKYFSKPAFESVMTENDSCEITSGFFVENTVIVAEGELLSNGIFQVNTCGFPPLEDRATSLSLLMGLDFFGGGVIPTEEALRLSSLENKSVNDMFVILSDVWLDSYETMEKLGVVLDGYESVEVVPSLFVLMGNFCSRPCNLAFNSFEELRLQFGKLGEMIASRTRLKEHSRFLFIPGPDDAGPSKALPRCALPKYLIEELQKHIPNAIFVSNPCRVKFYTQEIVFFRQDLLYRMRRSCLIPPTTEETSDPFEHLVATITHQSHLCPLPLTVQPIIWNYDHCLRLYPTPDMIVLADKSEQKAFKYTGITCFNPGSFANDSTFAAYRPCTKEVELSALES
BaRT2v18chr3HG125980	BaRT2v18chr3HG125980.1	Coding	-	-	-	chr3H:64512891-64515298	chr3H:64515125-64514724	MHLRSSSASSTPSFSLTAALTPVASFRSTSHALVPWSVHCGTPTIGTPHATLSSVEFQPQCVTKHPTAGCERTFPWSHHSTTMPPPVHKSSPSTSPRLSFLRTHRNGRPLSAMPRATSAICRLLIVDRLPKEM
BaRT2v18chr3HG125990	BaRT2v18chr3HG125990.1	Coding	-	-	-	chr3H:64679296-64684116	chr3H:64679413-64683863	MAAAALRTHLSLLSAGGGIPNPALQTLSFVAPLLLRRRCRRRSSVVLSNASSSPPSPPPSPEKAVEAAPTAESCVNLGLEFFSKGRVKDALEQFDKALELNPNPTEAQAAFYNKACCHAYREESKKAADCLRIALRDYNLKFGTVLNDPDMAPFRASPEFKELQEEALRGGEDIGSGFRRDLKLISEVQAPFRGVRRFFYVAFIAAAGISTFFTIPRLILALQGGDGAPDFLETAGNAAINIGGIVVLVALFVWENKKEEEQITNISRNETLSRLPVILAGSKASVTQAMQRAERYRTELLKRGVLLIPVIFGASQKVQGKPKGFGTTRSAASAPSIGGDFEKRTESIAAKSRLRAEVRFKADIVSPEQWESWIRDQQESEGVTPGEDVYIILRLDGRVRRSGRGMPNWNDILKELPRLEDLLSKLER
BaRT2v18chr3HG125990	BaRT2v18chr3HG125990.2	Coding	AS_3UTR	-	-	chr3H:64679315-64684121	chr3H:64679413-64682639	MAAAALRTHLSLLSAGGGIPNPALQTLSFVAPLLLRRRCRRRSSVVLSNASSSPPSPPPSPEKAVEAAPTAESCVNLGLEFFSKGRVKDALEQFDKALELNPNPTEAQAAFYNKACCHAYREESKKAADCLRIALRDYNLKFGTVLNDPDMAPFRASPEFKELQEEALRGGEDIGSGFRRDLKLISEVQAPFRGVRRFFYVAFIAAAGISTFFTIPRLILALQGGDGAPDFLETAGNAAINIGGIVVLVALFVWENKKEEEQITNISRNETLSRLPVRLSTNRITELVQLRDITRPVQKHLLLKQCKELRGTELNCSNEAFF
BaRT2v18chr3HG125990	BaRT2v18chr3HG125990.3	Coding	-	-	-	chr3H:64679324-64684028	chr3H:64679413-64683863	MAAAALRTHLSLLSAGGGIPNPALQTLSFVAPLLLRRRCRRRSSVVLSNASSSPPSPPPSPEKAVEAAPTAESCVNLGLEFFSKGRVKDALEQFDKALELNPNPTEAQAAFYNKACCHAYREESKKAADCLRIALRDYNLKFGTVLNDPDMAPFRASPEFKELQEEALRGGEDIGSGFRRDLKLISEVQAPFRGVRRFFYVAFIAAAGISTFFTIPRLILALQGGDGAPDFLETAGNAAINIGGIVVLVALFVWENKKEEEQITNISRNETLSRLPVRLSTNRITELVQLRDITRPVILAGSKASVTQAMQRAERYRTELLKRGVLLIPVIFGASQKVQGKPKGFGTTRSAASAPSIGGDFEKRTESIAAKSRLRAEVRFKADIVSPEQWESWIRDQQESEGVTPGEDVYIILRLDGRVRRSGRGMPNWNDILKELPRLEDLLSKLER
BaRT2v18chr3HG125990	BaRT2v18chr3HG125990.4	Unproductive	PTC;NMD	ldORF	PTC;ds_SJ;long_3UTR	chr3H:64679324-64684101	chr3H:64679413-64680670	MAAAALRTHLSLLSAGGGIPNPALQTLSFVAPLLLRRRCRRRSSVVLSNASSSPPSPPPSPEKAVEAAPTAESCVNLGLEFFSKGRVKDALEQFDKALELNPNPTEAQAAFYNKACCHAYRKQKSCRLLENSFARLQSQIWHST
BaRT2v18chr3HG125990	BaRT2v18chr3HG125990.5	Unproductive	PTC;NMD	-	PTC;ds_SJ;long_3UTR	chr3H:64679330-64684051	chr3H:64679413-64679718	MAAAALRTHLSLLSAGGGIPNPALQTLSFVAPLLLRRRCRRRSSVVLSNASSSPPSPPPSPEKAVEAAPTAESCVNLGLEFFSKGRVSEADSKAHFFPTFM
BaRT2v18chr3HG125990	BaRT2v18chr3HG125990.6	Unproductive	PTC;NMD	-	PTC;ds_SJ;long_3UTR	chr3H:64679334-64684114	chr3H:64679413-64682293	MAAAALRTHLSLLSAGGGIPNPALQTLSFVAPLLLRRRCRRRSSVVLSNASSSPPSPPPSPEKAVEAAPTAESCVNLGLEFFSKGRVKDALEQFDKALELNPNPTEAQAAFYNKACCHAYREESKKAADCLRIALRDYNLKFGTVLNDPDMAPFRASPEFKELQEEALRGGEDIGSGFRRDLKLISEVQAPFRGVRRFFYVAFIAAAGISTFFTIPRLILALQGGDGAPDFLETAGNAAINIGALCRYCCARGFICLGKQERRRADYKYLS
BaRT2v18chr3HG125990	BaRT2v18chr3HG125990.7	Unproductive	PTC;NMD	-	PTC;ds_SJ;long_3UTR	chr3H:64679334-64684114	chr3H:64679413-64680746	MAAAALRTHLSLLSAGGGIPNPALQTLSFVAPLLLRRRCRRRSSVVLSNASSSPPSPPPSPEKAVEAAPTAESCVNLGLEFFSKGRVKDALEQFDKALELNPNPTEAQAAFYNKACCHAYREESKKAADCLRIALRDYNLKFGTVLNDPDMAPFRASPEFKELQEEARICA
BaRT2v18chr3HG125990	BaRT2v18chr3HG125990.8	Unproductive	PTC;NMD	-	PTC;ds_SJ;long_3UTR	chr3H:64679336-64684105	chr3H:64679413-64680976	MAAAALRTHLSLLSAGGGIPNPALQTLSFVAPLLLRRRCRRRSSVVLSNASSSPPSPPPSPEKAVEAAPTAESCVNLGLEFFSKGRVKDALEQFDKALELNPNPTEAQAAFYNKACCHAYRHCVVEKILVLDSEEI
BaRT2v18chr3HG125990	BaRT2v18chr3HG125990.10	Unproductive	PTC;NMD	-	PTC;ds_SJ;long_3UTR	chr3H:64679365-64684028	chr3H:64679413-64682293	MAAAALRTHLSLLSAGGGIPNPALQTLSFVAPLLLRRRCRRRSSVVLSNASSSPPSPPPSPEKAVEAAPTAESCVNLGLEFFSKGRVKDALEQFDKALELNPNPTEAQAAFYNKACCHAYREESKKAADCLRIALRDYNLKFGTVLNDPDMAPFRASPEFKELQEEALRGGEDIGSGFRRDLKLISEVQAPFRGVRRFFYVAFIAAAGISTFFTIPRLILALQGGDGAPDFLETAGNAAINIGALCRYCCARGFICLGKQERRRADYKYLS
BaRT2v18chr3HG125990	BaRT2v18chr3HG125990.11	Coding	AS_3UTR	-	-	chr3H:64679365-64684028	chr3H:64679413-64682639	MAAAALRTHLSLLSAGGGIPNPALQTLSFVAPLLLRRRCRRRSSVVLSNASSSPPSPPPSPEKAVEAAPTAESCVNLGLEFFSKGRVKDALEQFDKALELNPNPTEAQAAFYNKACCHAYREESKKAADCLRIALRDYNLKFGTVLNDPDMAPFRASPEFKELQEEALRGGEDIGSGFRRDLKLISEVQAPFRGVRRFFYVAFIAAAGISTFFTIPRLILALQGGDGAPDFLETAGNAAINIGGIVVLVALFVWENKKEEEQITNISRNETLSRLPVRLSTNRITELVQLRDITRPVQKHLLLKQCKELRGTELNCSNEAFF
BaRT2v18chr3HG125990	BaRT2v18chr3HG125990.9	Unproductive	PTC;NMD	-	PTC;ds_SJ;long_3UTR	chr3H:64679365-64684101	chr3H:64679413-64680976	MAAAALRTHLSLLSAGGGIPNPALQTLSFVAPLLLRRRCRRRSSVVLSNASSSPPSPPPSPEKAVEAAPTAESCVNLGLEFFSKGRVKDALEQFDKALELNPNPTEAQAAFYNKACCHAYRHCVVEKILVLDSEEI
BaRT2v18chr3HG125990	BaRT2v18chr3HG125990.12	Unproductive	PTC;NMD	-	PTC;long_3UTR	chr3H:64679366-64684101	chr3H:64679413-64682483	MAAAALRTHLSLLSAGGGIPNPALQTLSFVAPLLLRRRCRRRSSVVLSNASSSPPSPPPSPEKAVEAAPTAESCVNLGLEFFSKGRVKDALEQFDKALELNPNPTEAQAAFYNKACCHAYREESKKAADCLRIALRDYNLKFGTVLNDPDMAPFRASPEFKELQEEALRGGEDIGSGFRRDLKLISEVQAPFRGVRRFFYVAFIAAAGISTFFTIPRLILALQGGDGAPDFLETAGNAAINIGGIVVLVALFVWENKKEEEQITNISRNETLSRLPVRLSTNRITELVQLRDITRPVSIILLASFILTTPSVHICKMSWQFKLNCRNVLHL
BaRT2v18chr3HG125990	BaRT2v18chr3HG125990.14	Coding	-	-	-	chr3H:64679368-64684028	chr3H:64679413-64683863	MAAAALRTHLSLLSAGGGIPNPALQTLSFVAPLLLRRRCRRRSSVVLSNASSSPPSPPPSPEKAVEAAPTAESCVNLGLEFFSKGRVKDALEQFDKALELNPNPTEAQAAFYNKACCHAYREESKKAADCLRIALRDYNLKFGTVLNDPDMAPFRASPEFKELQEEALRGGEDIGSGFRRDLKLISEVQAPFRGVRRFFYVAFIAAAGISTFFTIPRLILALQGGDGAPDFLETAGNAAINIGGIVVLVALFVWENKKEEEQITNISRNETLSRLPVRLSTNRITELVQLRDITRPVILAGSKASVTQAMQRAERYRTELLKRGVLLIPVIFGASQKVQGKPKGFGTTRSAASAPSIGGDFEKRTESIAAKSRLRAEVRFKADIVSPEQWESWIRDQQESEGVTPGEDVYIILRLDGRGMPNWNDILKELPRLEDLLSKLER
BaRT2v18chr3HG125990	BaRT2v18chr3HG125990.15	Coding	-	-	-	chr3H:64679368-64684117	chr3H:64679413-64682758	MAAAALRTHLSLLSAGGGIPNPALQTLSFVAPLLLRRRCRRRSSVVLSNASSSPPSPPPSPEKAVEAAPTAESCVNLGLEFFSKGRVKDALEQFDKALELNPNPTEAQAAFYNKACCHAYREESKKAADCLRIALRDYNLKFGTVLNDPDMAPFRASPEFKELQEEALRGGEDIGSGFRRDLKLISEVQAPFRGVRRFFYVAFIAAAGISTFFTIPRLILALQGGDGAPDFLETAGNAAINIGGIVVLVALFVWENKKEEEQITNISRNETLSRLPVRLSTNRITELVQLRDITRPVILAGSKASVTQAMQRAERYRTELLKRGVLLIPVIFGASQKVQGKPKGFGTTRSAASAPSIGVRPFLRIY
BaRT2v18chr3HG125990	BaRT2v18chr3HG125990.13	Unproductive	PTC;NMD	-	PTC;ds_SJ;long_3UTR	chr3H:64679368-64684028	chr3H:64679413-64682293	MAAAALRTHLSLLSAGGGIPNPALQTLSFVAPLLLRRRCRRRSSVVLSNASSSPPSPPPSPEKAVEAAPTAESCVNLGLEFFSKGRVKDALEQFDKALELNPNPTEAQAAFYNKACCHAYREESKKAADCLRIALRDYNLKFGTVLNDPDMAPFRASPEFKELQEEALRGGEDIGSGFRRDLKLISEVQAPFRGVRRFFYVAFIAAAGISTFFTIPRLILALQGGDGAPDFLETAGNAAINIGALCRYCCARGFICLGKQERRRADYKYLS
BaRT2v18chr3HG125990	BaRT2v18chr3HG125990.16	Unproductive	PTC;NMD	-	PTC;ds_SJ;long_3UTR	chr3H:64679377-64684019	chr3H:64679413-64682293	MAAAALRTHLSLLSAGGGIPNPALQTLSFVAPLLLRRRCRRRSSVVLSNASSSPPSPPPSPEKAVEAAPTAESCVNLGLEFFSKGRVKDALEQFDKALELNPNPTEAQAAFYNKACCHAYREESKKAADCLRIALRDYNLKFGTVLNDPDMAPFRASPEFKELQEEALRGGEDIGSGFRRDLKLISEVQAPFRGVRRFFYVAFIAAAGISTFFTIPRLILALQGGDGAPDFLETAGNAAINIGALCRYCCARGFICLGKQERRRADYKYLS
BaRT2v18chr3HG125990	BaRT2v18chr3HG125990.17	Unproductive	PTC;NMD	-	PTC;ds_SJ;long_3UTR	chr3H:64679377-64684028	chr3H:64679413-64682483	MAAAALRTHLSLLSAGGGIPNPALQTLSFVAPLLLRRRCRRRSSVVLSNASSSPPSPPPSPEKAVEAAPTAESCVNLGLEFFSKGRVKDALEQFDKALELNPNPTEAQAAFYNKACCHAYREESKKAADCLRIALRDYNLKFGTVLNDPDMAPFRASPEFKELQEEALRGGEDIGSGFRRDLKLISEVQAPFRGVRRFFYVAFIAAAGISTFFTIPRLILALQGGDGAPDFLETAGNAAINIGGIVVLVALFVWENKKEEEQITNISRNETLSRLPVRLSTNRITELVQLRDITRPVSIILLASFILTTPSVHICKMSWQFKLNCRNVLHL
BaRT2v18chr3HG126000	BaRT2v18chr3HG126000.1	Coding	AS_5UTR	uORF	-	chr3H:64894453-64903841	chr3H:64901198-64895090	MPQVKPAPAPEPLLLGLDGDDETLSERGSVGSGSAPSTPDARGGNEASSSTPSPAGSKKKRESLSCDRVEADGPEPTRSSSSDTTWSMDSLRDGCPRSLSRKKNGRSEHSVTSAALISRPRGVLKLRKLPQNASAETGAGGCNVLQPNGISKPAHFMRRKRIRKPRGLKENRVGGDDPVSCSKTENGTHDQDITTKSCSGNDLLVPKLSGEPSKPLDVGKDSAGHAQGHIDVSLEENAAMMLCSLSDNRHDDPLRNRMASPDRSSNESNLHHSNHLKNQYKNENDVAGPSRLLRKRDGKGPFRKRRPRRHFYEVSPHDLDPFSIVKERIRVFWPLDETWYFGLVKKYDPVTKRHHVKYDDKDEEWINLQNERIKLLLLPGEGRRRCINNTSRKARKVNYEGEKREDMDGNGSGSESEPIISWLARSNQVRSGTSSSISKTVIGHPNIVPVLSNSFDANPGFFASNGATAGERRFRFFYSRRRFCRRMNGFVNISEHDSHLKIRASSAAVLASTTGREADTETGAPVKYVILVVSLPLKSVYKLISEACSAWLPSTFVHPQHGSLITLWPAVCVDILLVDDTLGLKHLLLETCLRSAVSLFCSLVGSFNKDSGLNAFKESEAPCTSVRFQISGLHGRSQVAFVLFNLFGIGKTQWKNLQAKVRYHSLKRELSKVGCTYADIKQLISGNDQNVRTSVNLFSKSLSFDVQEPQFCSVSNHPDADPVIFCLDNQSGCTQNHVDVAAARHHLKLLTETNLTSNAVVHQPAPSEIFVEKNQQSISQHRSVLVDQACSLEAGTVSLDCDDNSDGDINVISRRLPDQNGTCIAGDKLCSSNHNVTNSPEKSKQNYPSIDIPQDKISDALDDELLSKDDKATEPVSNLVQELNEHPIGRVTPTAPRTSYHRNRFTSISRTFGDGSKLWPEDTMSTGIAGGSKKTRTHVSYSVSPRSDELGSKHKGHFRKIQPHNIAKTNGSKRLPDNTRSGESSPESLACVANVLVTVGDRGWREYDTQITIDTDGQSDRRICVRLAEGKKYIHKVSQVLQPGATNRYTHAMLWKGGPEWNLEFPDRSQWSIFKQMHDECYSHNIRAASVKNIPIPGVRLVEDHDDNEVVLFVRPQDYICHIGPDVEMALDESRVIYDMDSDDEEWISGWRKSQRDKNNTMSELTEDLFEKIMDKFEKFAHTHNCSALTIDQLKELDVDSVPLDITEVVHDHWHDKRQKKGMPLVRHFQPVMWKIYAQQLQEWESAVNRMQGSSNGYQGKRPPPKPALFAFCLKPRGLRLQVSKGPKQRSHKKLMYSGCHSFSREQDGFYRQASGRRSGEYVGDGRTYESYDGGSLNSPTGYSPRFSMRTDSPRASDASDRGSTPRFRTNSVKRNASFAFSEDHQPSPSFRSQKIRRGGVPDHWNTAIHEYQNSKQALQGGPPQSQRVDVEELKLRDATSAAQHAVTMARLKREKAHCLMHKADLALHKASVAVMIADAIKASSRDSSRASAVDSRRDDGR
BaRT2v18chr3HG126000	BaRT2v18chr3HG126000.2	Coding	AS_5UTR	uORF	-	chr3H:64894475-64901663	chr3H:64901198-64895090	MPQVKPAPAPEPLLLGLDGDDETLSERGSVGSGSAPSTPDARGGNEASSSTPSPAGSKKKRESLSCDRVEADGPEPTRSSSSDTTWSMDSLRDGCPRSLSRKKNGRSEHSVTSAALISRPRGVLKLRKLPQNASAETGAGGCNVLQPNGISKPAHFMRRKRIRKPRGLKENRVGGDDPVSCSKTENGTHDQDITTKSCSGNDLLVPKLSGEPSKPLDVGKDSAGHAQGHIDVSLEENAAMMLCSLSDNRHDDPLRNRMASPDRSSNESNLHHSNHLKNQYKNENDVAGPSRLLRKRDGKGPFRKRRPRRHFYEVSPHDLDPFSIVKERIRVFWPLDETWYFGLVKKYDPVTKRHHVKYDDKDEEWINLQNERIKLLLLPGEGRRRCINNTSRKARKVNYEGEKREDMDGNGSGSESEPIISWLARSNQVRSGTSSSISKTVIGHPNIVPVLSNSFDANPGFFASNGATAGERRFRFFYSRRRFCRRMNGFVNISEHDSHLKIRASSAAVLASTTGREADTETGAPVKYVILVVSLPLKSVYKLISEACSAWLPSTFVHPQHGSLITLWPAVCVDILLVDDTLGLKHLLLETCLRSAVSLFCSLVGSFNKDSGLNAFKESEAPCTSVRFQISGLHGRSQVAFVLFNLFGIGKTQWKNLQAKVRYHSLKRELSKVGCTYADIKQLISGNDQNVRTSVNLFSKSLSFDVQEPQFCSVSNHPDADPVIFCLDNQSGCTQNHVDVAAARHHLKLLTETNLTSNAVVHQPAPSEIFVEKNQQSISQHRSVLVDQACSLEAGTVSLDCDDNSDGDINVISRRLPDQNGTCIAGDKLCSSNHNVTNSPEKSKQNYPSIDIPQDKISDALDDELLSKDDKATEPVSNLVQELNEHPIGRVTPTAPRTSYHRNRFTSISRTFGDGSKLWPEDTMSTGIAGGSKKTRTHVSYSVSPRSDELGSKHKGHFRKIQPHNIAKTNGSKRLPDNTRSGESSPESLACVANVLVTVGDRGWREYDTQITIDTDGQSDRRICVRLAEGKKYIHKVSQVLQPGATNRYTHAMLWKGGPEWNLEFPDRSQWSIFKQMHDECYSHNIRAASVKNIPIPGVRLVEDHDDNEVVLFVRPQDYICHIGPDVEMALDESRVIYDMDSDDEEWISGWRKSQRDKNNTMSELTEDLFEKIMDKFEKFAHTHNCSALTIDQLKELDVDSVPLDITEVVHDHWHDKRQKKGMPLVRHFQPVMWKIYAQQLQEWESAVNRMQGSSNGYQGKRPPPKPALFAFCLKPRGLRLQVSKGPKQRSHKKLMYSGCHSFSREQDGFYRQASGRRSGEYVGDGRTYESYDGGSLNSPTGYSPRFSMRTDSPRASDASDRGSTPRFRTNSVKRNASFAFSEDHQPSPSFRSQKIRRGGVPDHWNTAIHEYQNSKQALQGGPPQSQRVDVEELKLRDATSAAQHAVTMARLKREKAHCLMHKADLALHKASVAVMIADAIKASSRDSSRASAVDSRRDDGR
BaRT2v18chr3HG126000	BaRT2v18chr3HG126000.3	Coding	-	-	-	chr3H:64894581-64901672	chr3H:64901198-64895090	MPQVKPAPAPEPLLLGLDGDDETLSERGSVGSGSAPSTPDARGGNEASSSTPSPAGSKKKRESLSCDRVEADGPEPTRSSSSDTTWSMDSLRDGCPRSLSRKKNGRSEHSVTSAALISRPRGVLKLRKLPQNASAETGAGGCNVLQPNGISKPAHFMRRKRIRKPRGLKENRVGGDDPVSCSKTENGTHDQDITTKSCSGNDLLVPKLSGEPSKPLDVGKDSAGHAQGHIDVSLEENAAMMLCSLSDNRHDDPLRNRMASPDRSSNESNLHHSNHLKNQYKNENDVAGPSRLLRKRDGKGPFRKRRPRRHFYEVSPHDLDPFSIVKERIRVFWPLDETWYFGLVKKYDPVTKRHHVKYDDKDEEWINLQNERIKLLLLPGEGRRRCINNTSRKARKVNYEGEKREDMDGNGSGSESEPIISWLARSNQVRSGTSSSISKTVIGHPNIVPVLSNSFDANPGFFASNGATAGERRFRFFYSRRRFCRRMNGFVNISEHDSHLKIRASSAAVLASTTGREADTETGAPVKYVILVVSLPLKSVYKLISEACSAWLPSTFVHPQHGSLITLWPAVCVDILLVDDTLGLKHLLLETCLRSAVSLFCSLVGSFNKDSGLNAFKESEAPCTSVRFQISGLHGRSQVAFVLFNLFGIGKTQWKNLQAKVRYHSLKRELSKVGCTYADIKQLISGNDQNVRTSVNLFSKSLSFDVQEPQFCSVSNHPDADPVIFCLDNQSGCTQNHVDVAAARHHLKLLTETNLTSNAVVHQPAPSEIFVEKNQQSISQHRSVLVDQACSLEAGTVSLDCDDNSDGDINVISRRLPDQNGTCIAGDKLCSSNHNVTNSPEKSKQNYPSIDIPQDKISDALDDELLSKDDKATEPVSNLVQELNEHPIGRVTPTAPRTSYHRNRFTSISRTFGDGSKLWPEDTMSTGIAGGSKKTRTHVSYSVSPRSDELGSKHKGHFRKIQPHNIAKTNGSKRLPDNTRSGESSPESLACVANVLVTVGDRGWREYDTQITIDTDGQSDRRICVRLAEGKKYIHKVSQVLQPGATNRYTHAMLWKGGPEWNLEFPDRSQWSIFKQMHDECYSHNIRAASVKNIPIPGVRLVEDHDDNEVVLFVRPQDYICHIGPDVEMALDESRVIYDMDSDDEEWISGWRKSQRDKNNTMSELTEDLFEKIMDKFEKFAHTHNCSALTIDQLKELDVDSVPLDITEVVHDHWHDKRQKKGMPLVRHFQPVMWKIYAQQLQEWESAVNRMQGSSNGYQGKRPPPKPALFAFCLKPRGLRLQVSKGPKQRSHKKLMYSGCHSFSREQDGFYRQGRRSGEYVGDGRTYESYDGGSLNSPTGYSPRFSMRTDSPRASDASDRGSTPRFRTNSVKRNASFAFSEDHQPSPSFRSQKIRRGGVPDHWNTAIHEYQNSKQALQGGPPQSQRVDVEELKLRDATSAAQHAVTMARLKREKAHCLMHKADLALHKASVAVMIADAIKASSRDSSRASAVDSRRDDGR
BaRT2v18chr3HG126000	BaRT2v18chr3HG126000.4	Coding	-	-	-	chr3H:64894664-64903846	chr3H:64903766-64895090	MLAANAATRKEALGLPLRLTATTHGADAAPPGQRLHKSSSMMPSSTKRVAIFLRRRPGASIQCSLCVSAPPADESPSRSFRRGKRSHLFLMACWVGAPLLSHGAGIARWTKEAMSRILQGQHRGFPEAPCTSVRFQISGLHGRSQVAFVLFNLFGIGKTQWKNLQAKVRYHSLKRELSKVGCTYADIKQLISGNDQNVRTSVNLFSKSLSFDVQEPQFCSVSNHPDADPVIFCLDNQSGCTQNHVDVAAARHHLKLLTETNLTSNAVVHQPAPSEIFVEKNQQSISQHRSVLVDQACSLEAGTVSLDCDDNSDGDINVISRRLPDQNGTCIAGDKLCSSNHNVTNSPEKSKQNYPSIDIPQDKISDALDDELLSKDDKATEPVSNLVQELNEHPIGRVTPTAPRTSYHRNRFTSISRTFGDGSKLWPEDTMSTGIAGGSKKTRTHVSYSVSPRSDELGSKHKGHFRKIQPHNIAKTNGSKRLPDNTRSGESSPESLACVANVLVTVGDRGWREYDTQITIDTDGQSDRRICVRLAEGKKYIHKVSQVLQPGATNRYTHAMLWKGGPEWNLEFPDRSQWSIFKQMHDECYSHNIRAASVKNIPIPGVRLVEDHDDNEVVLFVRPQDYICHIGPDVEMALDESRVIYDMDSDDEEWISGWRKSQRDKNNTMSELTEDLFEKIMDKFEKFAHTHNCSALTIDQLKELDVDSVPLDITEVVHDHWHDKRQKKGMPLVRHFQPVMWKIYAQQLQEWESAVNRMQGSSNGYQGKRPPPKPALFAFCLKPRGLRLQVSKGPKQRSHKKLMYSGCHSFSREQDGFYRQASGRRSGEYVGDGRTYESYDGGSLNSPTGYSPRFSMRTDSPRASDASDRGSTPRFRTNSVKRNASFAFSEDHQPSPSFRSQKIRRGGVPDHWNTAIHEYQNSKQALQGGPPQSQRVDVEELKLRDATSAAQHAVTMARLKREKAHCLMHKADLALHKASVAVMIADAIKASSRDSSRASAVDSRRDDGR
BaRT2v18chr3HG126000	BaRT2v18chr3HG126000.5	Unproductive	PTC;NMD	ldORF	PTC;ds_SJ;long_3UTR	chr3H:64894677-64901669	chr3H:64901198-64898998	MPQVKPAPAPEPLLLGLDGDDETLSERGSVGSGSAPSTPDARGGNEASSSTPSPAGSKKKRESLSCDRVEADGPEPTRSSSSDTTWSMDSLRDGCPRSLSRKKNGRSEHSVTSAALISRPRGVLKLRKLPQNASAETGAGGCNVLQPNGISKPAHFMRRKRIRKPRGLKENRVGGDDPVSCSKTENGTHDQDITTKSCSGNDLLVPKLSGEPSKPLDVGKDSAGHAQGHIDVSLEENAAMMLCSLSDNRHDDPLRNRMASPDRSSNESNLHHSNHLKNQYKNENDVAGPSRLLRKRDGKGPFRKRRPRRHFYEVSPHDLDPFSIVKERIRVFWPLDETWYFGLVKKYDPVTKRHHVKYDDKDEEWINLQNERIKLLLLPGEGRRRCINNTSRKARKVNYEGEKREDMDGNGSGSESEPIISWLARSNQVRSGTSSSISKTVIGHPNIVPVLSNSFDANPGFFASNGATAGERRFRFFYSRRRFCRRMNGFVNISEHDSHLKIRASSAAVLASTTGREADTETGAPVKYVILVVSLPLKSVYKLISEACSAWLPSTFVHPQHGSLITLWPAVCVDILLVDDTLGLKHLLLETCLRSAVSLFCSLVGSFNKDSGLNAFKESEAPCTSVRFQISGLHGRSQVAFVLFNLFGIGKTQWKNLQAKVRYHSLKRELSKVGCTYADIKQLISGNDQNVRTSVNLFSKDFLIET
BaRT2v18chr3HG126000	BaRT2v18chr3HG126000.6	Coding	-	-	-	chr3H:64894681-64903743	chr3H:64903549-64895090	MNHQAAPSAEASEATSSSWLAGLERHCCRMEQASPDGLRKRCQGFSKGSIEGSQSLSFDVQEPQFCSVSNHPDADPVIFCLDNQSGCTQNHVDVAAARHHLKLLTETNLTSNAVVHQPAPSEIFVEKNQQSISQHRSVLVDQACSLEAGTVSLDCDDNSDGDINVISRRLPDQNGTCIAGDKLCSSNHNVTNSPEKSKQNYPSIDIPQDKISDALDDELLSKDDKATEPVSNLVQELNEHPIGRVTPTAPRTSYHRNRFTSISRTFGDGSKLWPEDTMSTGIAGGSKKTRTHVSYSVSPRSDELGSKHKGHFRKIQPHNIAKTNGSKRLPDNTRSGESSPESLACVANVLVTVGDRGWREYDTQITIDTDGQSDRRICVRLAEGKKYIHKVSQVLQPGATNRYTHAMLWKGGPEWNLEFPDRSQWSIFKQMHDECYSHNIRAASVKNIPIPGVRLVEDHDDNEVVLFVRPQDYICHIGPDVEMALDESRVIYDMDSDDEEWISGWRKSQRDKNNTMSELTEDLFEKIMDKFEKFAHTHNCSALTIDQLKELDVDSVPLDITEVVHDHWHDKRQKKGMPLVRHFQPVMWKIYAQQLQEWESAVNRMQGSSNGYQGKRPPPKPALFAFCLKPRGLRLQVSKGPKQRSHKKLMYSGCHSFSREQDGFYRQASGRRSGEYVGDGRTYESYDGGSLNSPTGYSPRFSMRTDSPRASDASDRGSTPRFRTNSVKRNASFAFSEDHQPSPSFRSQKIRRGGVPDHWNTAIHEYQNSKQALQGGPPQSQRVDVEELKLRDATSAAQHAVTMARLKREKAHCLMHKADLALHKASVAVMIADAIKASSRDSSRASAVDSRRDDGR
BaRT2v18chr3HG126000	BaRT2v18chr3HG126000.7	Coding	-	-	-	chr3H:64894681-64901663	chr3H:64901198-64896496	MPQVKPAPAPEPLLLGLDGDDETLSERGSVGSGSAPSTPDARGGNEASSSTPSPAGSKKKRESLSCDRVEADGPEPTRSSSSDTTWSMDSLRDGCPRSLSRKKNGRSEHSVTSAALISRPRGVLKLRKLPQNASAETGAGGCNVLQPNGISKPAHFMRRKRIRKPRGLKENRVGGDDPVSCSKTENGTHDQDITTKSCSGNDLLVPKLSGEPSKPLDVGKDSAGHAQGHIDVSLEENAAMMLCSLSDNRHDDPLRNRMASPDRSSNESNLHHSNHLKNQYKNENDVAGPSRLLRKRDGKGPFRKRRPRRHFYEVSPHDLDPFSIVKERIRVFWPLDETWYFGLVKKYDPVTKRHHVKYDDKDEEWINLQNERIKLLLLPGEGRRRCINNTSRKARKVNYEGEKREDMDGNGSGSESEPIISWLARSNQVRSGTSSSISKTVIGHPNIVPVLSNSFDANPGFFASNGATAGERRFRFFYSRRRFCRRMNGFVNISEHDSHLKIRASSAAVLASTTGREADTETGAPVKYVILVVSLPLKSVYKLISEACSAWLPSTFVHPQHGSLITLWPAVCVDILLVDDTLGLKHLLLETCLRSAVSLFCSLVGSFNKDSGLNAFKESEAPCTSVRFQISGLHGRSQVAFVLFNLFGIGKTQWKNLQAKVRYHSLKRELSKVGCTYADIKQLISGNDQNVRTSVNLFSKSLSFDVQEPQFCSVSNHPDADPVIFCLDNQSGCTQNHVDVAAARHHLKLLTETNLTSNAVVHQPAPSEIFVEKNQQSISQHRSVLVDQACSLEAGTVSLDCDDNSDGDINVISRRLPDQNGTCIAGDKLCSSNHNVTNSPEKSKQNYPSIDIPQDKISDALDDELLSKDDKATEPVSNLVQELNEHPIGRVTPTAPRTSYHRNRFTSISRTFGDGSKLWPEDTMSTGIAGGSKKTRTHVSYSVSPRSDELGSKHKGHFRKIQPHNIAKTNGSKRLPDNTRSGESSPESLACVANVLVTVGDRGWREYDTQITIDTDGQSDRRICVRLAEGKKYIHKVSQVLQPGATNRYTHAMLWKGGPEWNLEFPDRSQWSIFKQMHDECYSHNIRAASVKNIPIPGVRLVEDHDDNEVVLFVRPQDYICHIGPDVEMALDESRVIYDMDSDDEEWISGWRKSQRDKNNTMSELTEDLFEKIMDKFEKFAHTHNCSALTIDQLKELDVDSVPLDITEVVHDHWHDKRQKKGMPLVRHFQVIRLLILCFVLLALSYFPVHDHHTDCL
BaRT2v18chr3HG126000	BaRT2v18chr3HG126000.8	Coding	-	-	-	chr3H:64894792-64903743	chr3H:64903549-64895090	MNHQAAPSAEASEATSSSWLAGLERHCCRMEQASPDGLRKRCQGFSKGSIEGSQSLSFDVQEPQFCSVSNHPDADPVIFCLDNQSGCTQNHVDVAAARHHLKLLTETNLTSNAVVHQPAPSEIFVEKNQQSISQHRSVLVDQACSLEAGTVSLDCDDNSDGDINVISRRLPDQNGTCIAGDKLCSSNHNVTNSPEKSKQNYPSIDIPQDKISDALDDELLSKDDKATEPVSNLVQELNEHPIGRVTPTAPRTSYHRNRFTSISRTFGDGSKLWPEDTMSTGIAGGSKKTRTHVSYSVSPRSDELGSKHKGHFRKIQPHNIAKTNGSKRLPDNTRSGESSPESLACVANVLVTVGDRGWREYDTQITIDTDGQSDRRICVRLAEGKKYIHKVSQVLQPGATNRYTHAMLWKGGPEWNLEFPDRSQWSIFKQMHDECYSHNIRAASVKNIPIPGVRLVEDHDDNEVVLFVRPQDYICHIGPDVEMALDESRVIYDMDSDDEEWISGWRKSQRDKNNTMSELTEDLFEKIMDKFEKFAHTHNCSALTIDQLKELDVDSVPLDITEVVHDHWHDKRQKKGMPLVRHFQPVMWKIYAQQLQEWESAVNRMQGSSNGYQGKRPPPKPALFAFCLKPRGLRLQVSKGPKQRSHKKLMYSGCHSFSREQDGFYRQASGRRSGEYVGDGRTYESYDGGSLNSPTGYSPRFSMRTDSPRASDASDRGSTPRFRTNSVKRNASFAFSEDHQPSPSFRSQKIRRGGVPDHWNTAIHEYQNSKQALQGGPPQSQRVDVEELKLRDATSAAQHAVTMARLKREKAHCLMHKADLALHKASVAVMIADAIKASSRDSSRASAVDSRRDDGR
BaRT2v18chr3HG126000	BaRT2v18chr3HG126000.9	Coding	-	-	-	chr3H:64894905-64903743	chr3H:64903549-64895090	MNHQAAPSAEASEATSSSWLAGLERHCCRMEQASPDGLRKRCQGFSKGSIEGSQSLSFDVQEPQFCSVSNHPDADPVIFCLDNQSGCTQNHVDVAAARHHLKLLTETNLTSNAVVHQPAPSEIFVEKNQQSISQHRSVLVDQACSLEAGTVSLDCDDNSDGDINVISRRLPDQNGTCIAGDKLCSSNHNVTNSPEKSKQNYPSIDIPQDKISDALDDELLSKDDKATEPVSNLVQELNEHPIGRVTPTAPRTSYHRNRFTSISRTFGDGSKLWPEDTMSTGIAGGSKKTRTHVSYSVSPRSDELGSKHKGHFRKIQPHNIAKTNGSKRLPDNTRSGESSPESLACVANVLVTVGDRGWREYDTQITIDTDGQSDRRICVRLAEGKKYIHKVSQVLQPGATNRYTHAMLWKGGPEWNLEFPDRSQWSIFKQMHDECYSHNIRAASVKNIPIPGVRLVEDHDDNEVVLFVRPQDYICHIGPDVEMALDESRVIYDMDSDDEEWISGWRKSQRDKNNTMSELTEDLFEKIMDKFEKFAHTHNCSALTIDQLKELDVDSVPLDITEVVHDHWHDKRQKKGMPLVRHFQPVMWKIYAQQLQEWESAVNRMQGSSNGYQGKRPPPKPALFAFCLKPRGLRLQVSKGPKQRSHKKLMYSGCHSFSREQDGFYRQASGRRSGEYVGDGRTYESYDGGSLNSPTGYSPRFSMRTDSPRASDASDRGSTPRFRTNSVKRNASFAFSEDHQPSPSFRSQKIRRGGVPDHWNTAIHEYQNSKQALQGGPPQSQRVDVEELKLRDATSAAQHAVTMARLKREKAHCLMHKADLALHKASVAVMIADAIKASSRDSSRASAVDSRRDDGR
BaRT2v18chr3HG126010	BaRT2v18chr3HG126010.1	Non_Coding	Short_ORF	-	-	chr3H:64901837-64905589	chr3H:64905240-64905461	MYPAVYHHYIYFYIKYHILMAGICYFIPRYNIYFLLFHLRCDSRTMSWFRDRMGFSSSLSLLVSRSCCCCCLI
BaRT2v18chr3HG126010	BaRT2v18chr3HG126010.2	Non_Coding	Short_ORF	-	-	chr3H:64901851-64905595	chr3H:64902359-64904809	MPACNLISQQVCSCDSLAKLVFSEDFVHIPLLSSLQTYSLATGWHAPFTFFYGNCRLTALQLDGIRLH
BaRT2v18chr3HG126010	BaRT2v18chr3HG126010.3	Non_Coding	Short_ORF	-	-	chr3H:64901857-64905427	chr3H:64903615-64903857	MATLLVEEGIMELLLWRRWPGGAASAPWVVAVKRKGSPRASLRVAAFAASIGLYGPSQLSFTLSIFSWAKCEYEYYLEHN
BaRT2v18chr3HG126010	BaRT2v18chr3HG126010.4	Non_Coding	Short_ORF	-	-	chr3H:64901859-64906202	chr3H:64903615-64903857	MATLLVEEGIMELLLWRRWPGGAASAPWVVAVKRKGSPRASLRVAAFAASIGLYGPSQLSFTLSIFSWAKCEYEYYLEHN
BaRT2v18chr3HG126010	BaRT2v18chr3HG126010.6	Non_Coding	Short_ORF	-	-	chr3H:64901862-64905552	chr3H:64903615-64903857	MATLLVEEGIMELLLWRRWPGGAASAPWVVAVKRKGSPRASLRVAAFAASIGLYGPSQLSFTLSIFSWAKCEYEYYLEHN
BaRT2v18chr3HG126010	BaRT2v18chr3HG126010.7	Non_Coding	Short_ORF	-	-	chr3H:64901862-64905552	chr3H:64902359-64902722	MPACNLISQQVCSCDSLAKLVFSEDFVHIPLLSSLQAIGCEATEGNLLR
BaRT2v18chr3HG126010	BaRT2v18chr3HG126010.5	Non_Coding	Short_ORF	-	-	chr3H:64901862-64905552	chr3H:64902359-64902722	MPACNLISQQVCSCDSLAKLVFSEDFVHIPLLSSLQAIGCEATEGNLLR
BaRT2v18chr3HG126010	BaRT2v18chr3HG126010.8	Non_Coding	Short_ORF	-	-	chr3H:64901862-64905746	chr3H:64902359-64902722	MPACNLISQQVCSCDSLAKLVFSEDFVHIPLLSSLQAIGCEATEGNLLR
BaRT2v18chr3HG126010	BaRT2v18chr3HG126010.9	Non_Coding	Short_ORF	-	-	chr3H:64901863-64905674	chr3H:64903615-64903857	MATLLVEEGIMELLLWRRWPGGAASAPWVVAVKRKGSPRASLRVAAFAASIGLYGPSQLSFTLSIFSWAKCEYEYYLEHN
BaRT2v18chr3HG126010	BaRT2v18chr3HG126010.10	Non_Coding	Short_ORF	-	-	chr3H:64901863-64905600	chr3H:64903615-64903857	MATLLVEEGIMELLLWRRWPGGAASAPWVVAVKRKGSPRASLRVAAFAASIGLYGPSQLSFTLSIFSWAKCEYEYYLEHN
BaRT2v18chr3HG126020	BaRT2v18chr3HG126020.2	Coding	AS_3UTR	-	-	chr3H:65285922-65294385	chr3H:65286129-65287730	MDAKPSAPVHEPLLAAARPGKDSAAAAAAEDDDGAARQGLAAAEVKRLVRLDGPLVASCILQNVVNMVSVMVVGHLGELPLAGASLATSLANVTGYSLLAGMATAMDTLCGQAYGARMYHRLGVYKQCAMVVLSLACVPIVLIWVNTTRILVFLGQDPAISAVAGEYARWTIPSLLVYVPLQCHIRFLQSQTTVLPVTASSGATALCHPLVCWLLVFKAGLGSKGAALSNAVSYSINLVILALYVRLSTTCKNTWSGFSREAFKELRQFTALAMPSAMMICLEWWSFEVLVLLSGLLPNPQLETSVLSICLNTGALLYMVPLGLSSSISMRVSNELGAGHPEAAKLAMRVVMYMALSVGFVLALTMILLRNVWGYLYSNKQEIPPSAPSNISN
BaRT2v18chr3HG126020	BaRT2v18chr3HG126020.1	Coding	AS_3UTR	-	-	chr3H:65285922-65294409	chr3H:65286129-65287730	MDAKPSAPVHEPLLAAARPGKDSAAAAAAEDDDGAARQGLAAAEVKRLVRLDGPLVASCILQNVVNMVSVMVVGHLGELPLAGASLATSLANVTGYSLLAGMATAMDTLCGQAYGARMYHRLGVYKQCAMVVLSLACVPIVLIWVNTTRILVFLGQDPAISAVAGEYARWTIPSLLVYVPLQCHIRFLQSQTTVLPVTASSGATALCHPLVCWLLVFKAGLGSKGAALSNAVSYSINLVILALYVRLSTTCKNTWSGFSREAFKELRQFTALAMPSAMMICLEWWSFEVLVLLSGLLPNPQLETSVLSICLNTGALLYMVPLGLSSSISMRVSNELGAGHPEAAKLAMRVVMYMALSVGFVLALTMILLRNVWGYLYSNKQEIPPSAPSNISN
BaRT2v18chr3HG126020	BaRT2v18chr3HG126020.4	Coding	AS_3UTR	-	-	chr3H:65285929-65294394	chr3H:65286129-65287730	MDAKPSAPVHEPLLAAARPGKDSAAAAAAEDDDGAARQGLAAAEVKRLVRLDGPLVASCILQNVVNMVSVMVVGHLGELPLAGASLATSLANVTGYSLLAGMATAMDTLCGQAYGARMYHRLGVYKQCAMVVLSLACVPIVLIWVNTTRILVFLGQDPAISAVAGEYARWTIPSLLVYVPLQCHIRFLQSQTTVLPVTASSGATALCHPLVCWLLVFKAGLGSKGAALSNAVSYSINLVILALYVRLSTTCKNTWSGFSREAFKELRQFTALAMPSAMMICLEWWSFEVLVLLSGLLPNPQLETSVLSICLNTGALLYMVPLGLSSSISMRVSNELGAGHPEAAKLAMRVVMYMALSVGFVLALTMILLRNVWGYLYSNKQEIPPSAPSNISN
BaRT2v18chr3HG126020	BaRT2v18chr3HG126020.3	Coding	AS_3UTR	-	-	chr3H:65285929-65294276	chr3H:65286129-65287730	MDAKPSAPVHEPLLAAARPGKDSAAAAAAEDDDGAARQGLAAAEVKRLVRLDGPLVASCILQNVVNMVSVMVVGHLGELPLAGASLATSLANVTGYSLLAGMATAMDTLCGQAYGARMYHRLGVYKQCAMVVLSLACVPIVLIWVNTTRILVFLGQDPAISAVAGEYARWTIPSLLVYVPLQCHIRFLQSQTTVLPVTASSGATALCHPLVCWLLVFKAGLGSKGAALSNAVSYSINLVILALYVRLSTTCKNTWSGFSREAFKELRQFTALAMPSAMMICLEWWSFEVLVLLSGLLPNPQLETSVLSICLNTGALLYMVPLGLSSSISMRVSNELGAGHPEAAKLAMRVVMYMALSVGFVLALTMILLRNVWGYLYSNKQEIPPSAPSNISN
BaRT2v18chr3HG126020	BaRT2v18chr3HG126020.6	Coding	AS_3UTR	-	-	chr3H:65285930-65294308	chr3H:65286129-65287730	MDAKPSAPVHEPLLAAARPGKDSAAAAAAEDDDGAARQGLAAAEVKRLVRLDGPLVASCILQNVVNMVSVMVVGHLGELPLAGASLATSLANVTGYSLLAGMATAMDTLCGQAYGARMYHRLGVYKQCAMVVLSLACVPIVLIWVNTTRILVFLGQDPAISAVAGEYARWTIPSLLVYVPLQCHIRFLQSQTTVLPVTASSGATALCHPLVCWLLVFKAGLGSKGAALSNAVSYSINLVILALYVRLSTTCKNTWSGFSREAFKELRQFTALAMPSAMMICLEWWSFEVLVLLSGLLPNPQLETSVLSICLNTGALLYMVPLGLSSSISMRVSNELGAGHPEAAKLAMRVVMYMALSVGFVLALTMILLRNVWGYLYSNKQEIPPSAPSNISN
BaRT2v18chr3HG126020	BaRT2v18chr3HG126020.5	Coding	AS_3UTR	-	-	chr3H:65285930-65294450	chr3H:65286129-65287730	MDAKPSAPVHEPLLAAARPGKDSAAAAAAEDDDGAARQGLAAAEVKRLVRLDGPLVASCILQNVVNMVSVMVVGHLGELPLAGASLATSLANVTGYSLLAGMATAMDTLCGQAYGARMYHRLGVYKQCAMVVLSLACVPIVLIWVNTTRILVFLGQDPAISAVAGEYARWTIPSLLVYVPLQCHIRFLQSQTTVLPVTASSGATALCHPLVCWLLVFKAGLGSKGAALSNAVSYSINLVILALYVRLSTTCKNTWSGFSREAFKELRQFTALAMPSAMMICLEWWSFEVLVLLSGLLPNPQLETSVLSICLNTGALLYMVPLGLSSSISMRVSNELGAGHPEAAKLAMRVVMYMALSVGFVLALTMILLRNVWGYLYSNKQEIPPSAPSNISN
BaRT2v18chr3HG126020	BaRT2v18chr3HG126020.7	Coding	-	-	-	chr3H:65285932-65294394	chr3H:65286129-65287844	MDAKPSAPVHEPLLAAARPGKDSAAAAAAEDDDGAARQGLAAAEVKRLVRLDGPLVASCILQNVVNMVSVMVVGHLGELPLAGASLATSLANVTGYSLLAGMATAMDTLCGQAYGARMYHRLGVYKQCAMVVLSLACVPIVLIWVNTTRILVFLGQDPAISAVAGEYARWTIPSLLVYVPLQCHIRFLQSQTTVLPVTASSGATALCHPLVCWLLVFKAGLGSKGAALSNAVSYSINLVILALYVRLSTTCKNTWSGFSREAFKELRQFTALAMPSAMMICLEWWSFEVLVLLSGLLPNPQLETSVLSICLNTGALLYMVPLGLSSSISQLRREKREEKNVRHKKR
BaRT2v18chr3HG126020	BaRT2v18chr3HG126020.8	Coding	AS_3UTR	-	-	chr3H:65285935-65294500	chr3H:65286129-65287730	MDAKPSAPVHEPLLAAARPGKDSAAAAAAEDDDGAARQGLAAAEVKRLVRLDGPLVASCILQNVVNMVSVMVVGHLGELPLAGASLATSLANVTGYSLLAGMATAMDTLCGQAYGARMYHRLGVYKQCAMVVLSLACVPIVLIWVNTTRILVFLGQDPAISAVAGEYARWTIPSLLVYVPLQCHIRFLQSQTTVLPVTASSGATALCHPLVCWLLVFKAGLGSKGAALSNAVSYSINLVILALYVRLSTTCKNTWSGFSREAFKELRQFTALAMPSAMMICLEWWSFEVLVLLSGLLPNPQLETSVLSICLNTGALLYMVPLGLSSSISMRVSNELGAGHPEAAKLAMRVVMYMALSVGFVLALTMILLRNVWGYLYSNKQEIPPSAPSNISN
BaRT2v18chr3HG126020	BaRT2v18chr3HG126020.9	Coding	AS_3UTR	-	-	chr3H:65285935-65294316	chr3H:65286129-65287730	MDAKPSAPVHEPLLAAARPGKDSAAAAAAEDDDGAARQGLAAAEVKRLVRLDGPLVASCILQNVVNMVSVMVVGHLGELPLAGASLATSLANVTGYSLLAGMATAMDTLCGQAYGARMYHRLGVYKQCAMVVLSLACVPIVLIWVNTTRILVFLGQDPAISAVAGEYARWTIPSLLVYVPLQCHIRFLQSQTTVLPVTASSGATALCHPLVCWLLVFKAGLGSKGAALSNAVSYSINLVILALYVRLSTTCKNTWSGFSREAFKELRQFTALAMPSAMMICLEWWSFEVLVLLSGLLPNPQLETSVLSICLNTGALLYMVPLGLSSSISMRVSNELGAGHPEAAKLAMRVVMYMALSVGFVLALTMILLRNVWGYLYSNKQEIPPSAPSNISN
BaRT2v18chr3HG126020	BaRT2v18chr3HG126020.10	Coding	AS_3UTR	-	-	chr3H:65285963-65294416	chr3H:65286129-65287730	MDAKPSAPVHEPLLAAARPGKDSAAAAAAEDDDGAARQGLAAAEVKRLVRLDGPLVASCILQNVVNMVSVMVVGHLGELPLAGASLATSLANVTGYSLLAGMATAMDTLCGQAYGARMYHRLGVYKQCAMVVLSLACVPIVLIWVNTTRILVFLGQDPAISAVAGEYARWTIPSLLVYVPLQCHIRFLQSQTTVLPVTASSGATALCHPLVCWLLVFKAGLGSKGAALSNAVSYSINLVILALYVRLSTTCKNTWSGFSREAFKELRQFTALAMPSAMMICLEWWSFEVLVLLSGLLPNPQLETSVLSICLNTGALLYMVPLGLSSSISMRVSNELGAGHPEAAKLAMRVVMYMALSVGFVLALTMILLRNVWGYLYSNKQEIPPSAPSNISN
BaRT2v18chr3HG126020	BaRT2v18chr3HG126020.11	Coding	AS_3UTR	-	-	chr3H:65285977-65294299	chr3H:65286129-65287730	MDAKPSAPVHEPLLAAARPGKDSAAAAAAEDDDGAARQGLAAAEVKRLVRLDGPLVASCILQNVVNMVSVMVVGHLGELPLAGASLATSLANVTGYSLLAGMATAMDTLCGQAYGARMYHRLGVYKQCAMVVLSLACVPIVLIWVNTTRILVFLGQDPAISAVAGEYARWTIPSLLVYVPLQCHIRFLQSQTTVLPVTASSGATALCHPLVCWLLVFKAGLGSKGAALSNAVSYSINLVILALYVRLSTTCKNTWSGFSREAFKELRQFTALAMPSAMMICLEWWSFEVLVLLSGLLPNPQLETSVLSICLNTGALLYMVPLGLSSSISMRVSNELGAGHPEAAKLAMRVVMYMALSVGFVLALTMILLRNVWGYLYSNKQEIPPSAPSNISN
BaRT2v18chr3HG126020	BaRT2v18chr3HG126020.12	Coding	AS_3UTR	-	-	chr3H:65285980-65294411	chr3H:65286129-65287730	MDAKPSAPVHEPLLAAARPGKDSAAAAAAEDDDGAARQGLAAAEVKRLVRLDGPLVASCILQNVVNMVSVMVVGHLGELPLAGASLATSLANVTGYSLLAGMATAMDTLCGQAYGARMYHRLGVYKQCAMVVLSLACVPIVLIWVNTTRILVFLGQDPAISAVAGEYARWTIPSLLVYVPLQCHIRFLQSQTTVLPVTASSGATALCHPLVCWLLVFKAGLGSKGAALSNAVSYSINLVILALYVRLSTTCKNTWSGFSREAFKELRQFTALAMPSAMMICLEWWSFEVLVLLSGLLPNPQLETSVLSICLNTGALLYMVPLGLSSSISMRVSNELGAGHPEAAKLAMRVVMYMALSVGFVLALTMILLRNVWGYLYSNKQEIPPSAPSNISN
BaRT2v18chr3HG126020	BaRT2v18chr3HG126020.14	Coding	AS_3UTR	-	-	chr3H:65285983-65294415	chr3H:65286129-65287730	MDAKPSAPVHEPLLAAARPGKDSAAAAAAEDDDGAARQGLAAAEVKRLVRLDGPLVASCILQNVVNMVSVMVVGHLGELPLAGASLATSLANVTGYSLLAGMATAMDTLCGQAYGARMYHRLGVYKQCAMVVLSLACVPIVLIWVNTTRILVFLGQDPAISAVAGEYARWTIPSLLVYVPLQCHIRFLQSQTTVLPVTASSGATALCHPLVCWLLVFKAGLGSKGAALSNAVSYSINLVILALYVRLSTTCKNTWSGFSREAFKELRQFTALAMPSAMMICLEWWSFEVLVLLSGLLPNPQLETSVLSICLNTGALLYMVPLGLSSSISMRVSNELGAGHPEAAKLAMRVVMYMALSVGFVLALTMILLRNVWGYLYSNKQEIPPSAPSNISN
BaRT2v18chr3HG126020	BaRT2v18chr3HG126020.13	Coding	AS_3UTR	-	-	chr3H:65285983-65294416	chr3H:65286129-65287730	MDAKPSAPVHEPLLAAARPGKDSAAAAAAEDDDGAARQGLAAAEVKRLVRLDGPLVASCILQNVVNMVSVMVVGHLGELPLAGASLATSLANVTGYSLLAGMATAMDTLCGQAYGARMYHRLGVYKQCAMVVLSLACVPIVLIWVNTTRILVFLGQDPAISAVAGEYARWTIPSLLVYVPLQCHIRFLQSQTTVLPVTASSGATALCHPLVCWLLVFKAGLGSKGAALSNAVSYSINLVILALYVRLSTTCKNTWSGFSREAFKELRQFTALAMPSAMMICLEWWSFEVLVLLSGLLPNPQLETSVLSICLNTGALLYMVPLGLSSSISMRVSNELGAGHPEAAKLAMRVVMYMALSVGFVLALTMILLRNVWGYLYSNKQEIPPSAPSNISN
BaRT2v18chr3HG126020	BaRT2v18chr3HG126020.15	Coding	AS_3UTR	-	-	chr3H:65285997-65294317	chr3H:65286129-65287730	MDAKPSAPVHEPLLAAARPGKDSAAAAAAEDDDGAARQGLAAAEVKRLVRLDGPLVASCILQNVVNMVSVMVVGHLGELPLAGASLATSLANVTGYSLLAGMATAMDTLCGQAYGARMYHRLGVYKQCAMVVLSLACVPIVLIWVNTTRILVFLGQDPAISAVAGEYARWTIPSLLVYVPLQCHIRFLQSQTTVLPVTASSGATALCHPLVCWLLVFKAGLGSKGAALSNAVSYSINLVILALYVRLSTTCKNTWSGFSREAFKELRQFTALAMPSAMMICLEWWSFEVLVLLSGLLPNPQLETSVLSICLNTGALLYMVPLGLSSSISMRVSNELGAGHPEAAKLAMRVVMYMALSVGFVLALTMILLRNVWGYLYSNKQEIPPSAPSNISN
BaRT2v18chr3HG126020	BaRT2v18chr3HG126020.16	Coding	AS_3UTR	-	-	chr3H:65285999-65294415	chr3H:65286129-65287730	MDAKPSAPVHEPLLAAARPGKDSAAAAAAEDDDGAARQGLAAAEVKRLVRLDGPLVASCILQNVVNMVSVMVVGHLGELPLAGASLATSLANVTGYSLLAGMATAMDTLCGQAYGARMYHRLGVYKQCAMVVLSLACVPIVLIWVNTTRILVFLGQDPAISAVAGEYARWTIPSLLVYVPLQCHIRFLQSQTTVLPVTASSGATALCHPLVCWLLVFKAGLGSKGAALSNAVSYSINLVILALYVRLSTTCKNTWSGFSREAFKELRQFTALAMPSAMMICLEWWSFEVLVLLSGLLPNPQLETSVLSICLNTGALLYMVPLGLSSSISMRVSNELGAGHPEAAKLAMRVVMYMALSVGFVLALTMILLRNVWGYLYSNKQEIPPSAPSNISN
BaRT2v18chr3HG126020	BaRT2v18chr3HG126020.17	Coding	AS_3UTR	-	-	chr3H:65286010-65294307	chr3H:65286129-65287730	MDAKPSAPVHEPLLAAARPGKDSAAAAAAEDDDGAARQGLAAAEVKRLVRLDGPLVASCILQNVVNMVSVMVVGHLGELPLAGASLATSLANVTGYSLLAGMATAMDTLCGQAYGARMYHRLGVYKQCAMVVLSLACVPIVLIWVNTTRILVFLGQDPAISAVAGEYARWTIPSLLVYVPLQCHIRFLQSQTTVLPVTASSGATALCHPLVCWLLVFKAGLGSKGAALSNAVSYSINLVILALYVRLSTTCKNTWSGFSREAFKELRQFTALAMPSAMMICLEWWSFEVLVLLSGLLPNPQLETSVLSICLNTGALLYMVPLGLSSSISMRVSNELGAGHPEAAKLAMRVVMYMALSVGFVLALTMILLRNVWGYLYSNKQEIPPSAPSNISN
BaRT2v18chr3HG126030	BaRT2v18chr3HG126030.2	Coding	-	-	-	chr3H:65295789-65308429	chr3H:65308404-65296145	MDINLSGSILLDKVLHRYIPGGIQLIPLKIGELNGETRLSGPLIRPKFDIKWAAPNAEDSFSDARGNIVIAHDYIMVNSSSVSFDLNTRIQTSYIDDYSLYKDMYQMKKIMPLVVESVDLDLRMRGFEFAHIASSIPFDSPRPLHLKASGRVKFQGKVVKPSQVVDDKIYGALQGIMDQSKLENDVSRLVGEISLSGIKLNQLMLAPQSTGFLSLSRDSVMLHATGRPDEKISIEVNGPLFFGTNEATQDERLLSIFLQKGQLKSNICYHPESLTNLEVRNLPLDELELASLRGFVQKAVEMYHDWLDDDTVEDITLPALAELRGYWRGSLDASGGGNGDTMADFDFNGEDWEWGTYKTQRVLASGSYSNNDGLRLDKLFIQKDNATLHADGSILGPLTNLHFAVLNFPVGLIPALVQALESSTTDSIHFLRQWVTPIKGILHMEGDLRGTLAKPECDVQIRLLDGTIGGIDLGRAEVLASVTPTSRFVFDANFEPTIQSGHVNIQGSIPVTYVDSSSTEEHLEAEDGKQGIIRIPVWAKDRGSSNDISDTRILRDKPEDGWEFQLAESLKGLSWNLLEPGEVRVNADIKDGGMMLITALSPYANWLQGYADVLLQVKGTVDQPVVDGSASFHRATVTSPFLRTPLTNFAGNVNVISNRLFINSMESRVGRKGKLSMKGTLPLQNSEPSANDKIELKCEVLDIRAKNVLSGQVDTQLQVTGSILRPDVSGMIRLSHGEAYLPHDKGNGAVATRLASNKSSYLLAGFGQTTTSQDVSRFLGALSTSPDKTERTLENGSFKPNIDARLNDLKLTLGPELRIVYPLILNFAVSGDLELNGMVHPKYIRPKGILTFENGEVNLVATQVRLKSDHLNVAKFEPDLGLDPVLDLVLVGSEWQFKIMSRASMWQDNLVVTSTRSVDQDVLSPSEAAKVFESQLAESLLEGDGQLAFKKLATATLETLMPRIEGKGEFGQARWRMVYAPQIPSLLSVDPTVDPLKSLANNISFATEVEVQLGKRVQASVVRQMKDSEMAMQWSLIYQLTSRLRVIFQSTPSNRLLFEYSATSQD
BaRT2v18chr3HG126030	BaRT2v18chr3HG126030.1	Unproductive	PTC;NMD	uORF;ldORF	PTC;ds_SJ;long_3UTR;ouORF;uORF;inframe;not_inframe	chr3H:65295789-65308429	chr3H:65308404-65303170	MDINLSGSILLDKVLHRYIPGGIQLIPLKIGELNGETRLSGPLIRPKFDIKWAAPNAEDSFSDARGNIVIAHDYIMVNSSSVSFDLNTRIQTSYIDDYSLYKDMYQMKKIMPLVVESVDLDLRMRGFEFAHIASSIPFDSPRPLHLKASGRVKFQGKVVKPSQVVDDKIYGALQGIMDQSKLENDVSRLVGEISLSGIKLNQLMLAPQSTGFLSLSRDSVMLHATGRPDEKISIEVNGPLFFGTNEATQDERLLSIFLQKGQLKSNICYHPESLTNLEVRNLPLDELELASLRGFVQKAEVQLNFQKRRGHGLLSVIRPKFSGVFGEALDIAARWSGDVITMEKSVLEQSNSKYELQGEYVFPGTRDRFPMESHGNGFIQKAMGGHLGSIMSSMGRWRMRLEVPDAEVAEILPLARLLSRSTDPVIRSRSKVCSLFCICDSIFLFLCWI
BaRT2v18chr3HG126030	BaRT2v18chr3HG126030.3	Coding	-	-	-	chr3H:65295822-65308773	chr3H:65308404-65298633	MDINLSGSILLDKVLHRYIPGGIQLIPLKIGELNGETRLSGPLIRPKFDIKWAAPNAEDSFSDARGNIVIAHDYIMVNSSSVSFDLNTRIQTSYIDDYSLYKDMYQMKKIMPLVVESVDLDLRMRGFEFAHIASSIPFDSPRPLHLKASGRVKFQGKVVKPSQVVDDKIYGALQGIMDQSKLENDVSRLVGEISLSGIKLNQLMLAPQSTGFLSLSRDSVMLHATGRPDEKISIEVNGPLFFGTNEATQDERLLSIFLQKGQLKSNICYHPESLTNLEVRNLPLDELELASLRGFVQKAEVQLNFQKRRGHGLLSVIRPKFSGVFGEALDIAARWSGDVITMEKSVLEQSNSKYELQGEYVFPGTRDRFPMESHGNGFIQKAMGGHLGSIMSSMGRWRMRLEVPDAEVAEILPLARLLSRSTDPVIRSRSKELFMQCLHSVGFNAESLRDQIKAVEMYHDWLDDDTVEDITLPALAELRGYWRGSLDASGGGNGDTMADFDFNGEDWEWGTYKTQRVLASGSYSNNDGLRLDKLFIQKDNATLHADGSILGPLTNLHFAVLNFPVGLIPALVQALESSTTDSIHFLRQWVTPIKGILHMEGDLRGTLAKPECDVQIRLLDGTIGGIDLGRAEVLASVTPTSRFVFDANFEPTIQSGHVNIQGSIPVTYVDSSSTEEHLEAEDGKQGIIRIPVWAKDRGSSNDISDTRILRDKPEDGWEFQLAESLKGLSWNLLEPGEVRVNADIKDGGMMLITALSPYANWLQGYADVLLQVAHPFLIPIIPLRTT
BaRT2v18chr3HG126030	BaRT2v18chr3HG126030.4	Coding	-	-	-	chr3H:65295832-65308815	chr3H:65308404-65296145	MDINLSGSILLDKVLHRYIPGGIQLIPLKIGELNGETRLSGPLIRPKFDIKWAAPNAEDSFSDARGNIVIAHDYIMVNSSSVSFDLNTRIQTSYIDDYSLYKDMYQMKKIMPLVVESVDLDLRMRGFEFAHIASSIPFDSPRPLHLKASGRVKFQGKVVKPSQVVDDKIYGALQGIMDQSKLENDVSRLVGEISLSGIKLNQLMLAPQSTGFLSLSRDSVMLHATGRPDEKISIEVNGPLFFGTNEATQDERLLSIFLQKGQLKSNICYHPESLTNLEVRNLPLDELELASLRGFVQKAEVQLNFQKRRGHGLLSVIRPKFSGVFGEALDIAARWSGDVITMEKSVLEQSNSKYELQGEYVFPGTRDRFPMESHGNGFIQKAMGGHLGSIMSSMGRWRMRLEVPDAEVAEILPLARLLSRSTDPVIRSRSKELFMQCLHSVGFNAESLRDQIKAVEMYHDWLDDDTVEDITLPALAELRGYWRGSLDASGGGNGDTMADFDFNGEDWEWGTYKTQRVLASGSYSNNDGLRLDKLFIQKDNATLHADGSILGPLTNLHFAVLNFPVGLIPALVQALESSTTDSIHFLRQWVTPIKGILHMEGDLRGTLAKPECDVQIRLLDGTIGGIDLGRAEVLASVTPTSRFVFDANFEPTIQSGHVNIQGSIPVTYVDSSSTEEHLEAEDGKQGIIRIPVWAKDRGSSNDISDTRILRDKPEDGWEFQLAESLKGLSWNLLEPGEVRVNADIKDGGMMLITALSPYANWLQGYADVLLQVKGTVDQPVVDGSASFHRATVTSPFLRTPLTNFAGNVNVISNRLFINSMESRVGRKGKLSMKGTLPLQNSEPSANDKIELKCEVLDIRAKNVLSGQVDTQLQVTGSILRPDVSGMIRLSHGEAYLPHDKGNGAVATRLASNKSSYLLAGFGQTTTSQDVSRFLGALSTSPDKTERTLENGSFKPNIDARLNDLKLTLGPELRIVYPLILNFAVSGDLELNGMVHPKYIRPKGILTFENGEVNLVATQVRLKSDHLNVAKFEPDLGLDPVLDLVLVGSEWQFKIMSRASMWQDNLVVTSTRSVDQDVLSPSEAAKVFESQLAESLLEGDGQLAFKKLATATLETLMPRIEGKGEFGQARWRMVYAPQIPSLLSVDPTVDPLKSLANNISFATEVEVQLGKRVQASVVRQMKDSEMAMQWSLIYQLTSRLRVIFQSTPSNRLLFEYSATSQD
BaRT2v18chr3HG126030	BaRT2v18chr3HG126030.5	Unproductive	PTC;NMD	uORF;ldORF	PTC;ds_SJ;long_3UTR;ouORF;uORF;inframe;not_inframe	chr3H:65295832-65308569	chr3H:65308404-65306680	MDINLSGSILLDKVLHRYIPGGIQLIPLKIGELNGETRLSGPLIRPKFDIKWAAPNAEDSFSDARGNIVIAHDYIMVNSSSVSFDLNTRIQTSYIDDYSLYKDMYQMKKIMPLVVESVDLDLRMRGFEFAHIASSIPFDSPRPLHLKASGRVKFQGKVVKPSQVVDDKIYGALQGIMDQSKLENDVSRLVGEISLSGIKLNQLMLAPQSTGFLSLSRDSVMLHATGRPDEKISIEVNGPLFFGTNEATQDERLLSIFLQKGQLKSNICYHPESLTNLEVLYYC
BaRT2v18chr3HG126030	BaRT2v18chr3HG126030.6	Coding	-	-	-	chr3H:65295836-65308427	chr3H:65308404-65297621	MDINLSGSILLDKVLHRYIPGGIQLIPLKIGELNGETRLSGPLIRPKFDIKWAAPNAEDSFSDARGNIVIAHDYIMVNSSSVSFDLNTRIQTSYIDDYSLYKDMYQMKKIMPLVVESVDLDLRMRGFEFAHIASSIPFDSPRPLHLKASGRVKFQGKVVKPSQVVDDKIYGALQGIMDQSKLENDVSRLVGEISLSGIKLNQLMLAPQSTGFLSLSRDSVMLHATGRPDEKISIEVNGPLFFGTNEATQDERLLSIFLQKGQLKSNICYHPESLTNLEVRNLPLDELELASLRGFVQKAEVQLNFQKRRGHGLLSVIRPKFSGVFGEALDIAARWSGDVITMEKSVLEQSNSKYELQGEYVFPGTRDRFPMESHGNGFIQKAMGGHLGSIMSSMGRWRMRLEVPDAEVAEILPLARLLSRSTDPVIRSRSKELFMQCLHSVGFNAESLRDQIKAVEMYHDWLDDDTVEDITLPALAELRGYWRGSLDASGGGNGDTMADFDFNGEDWEWGTYKTQRVLASGSYSNNDGLRLDKLFIQKDNATLHADGSILGPLTNLHFAVLNFPVGLIPALVQALESSTTDSIHFLRQWVTPIKGILHMEGDLRGTLAKPECDVQIRLLDGTIGGIDLGRAEVLASVTPTSRFVFDANFEPTIQSGHVNIQGSIPVTYVDSSSTEEHLEAEDGKQGIIRIPVWAKDRGSSNDISDTRILRDKPEDGWEFQLAESLKGLSWNLLEPGEVRVNADIKDGGMMLITALSPYANWLQGYADVLLQVKGTVDQPVVDGSASFHRATVTSPFLRTPLTNFAGNVNVISNRLFINSMESRVGRKGKLSMKGTLPLQNSEPSANDKIELKCEVLDIRAKNVLSGQVDTQLQVTGSILRPDVSGMIRLSHGEAYLPHDKGNGAVATRLASNKSSYLLAGFGQTTTSQDVSRFLGALSTSPDSTYSINLTLTNYFTAKCS
BaRT2v18chr3HG126030	BaRT2v18chr3HG126030.7	Coding	-	-	-	chr3H:65295887-65306987	chr3H:65303496-65296145	MEKSVLEQSNSKYELQGEYVFPGTRDRFPMESHGNGFIQKAMGGHLGSIMSSMGRWRMRLEVPDAEVAEILPLARLLSRSTDPVIRSRSKELFMQCLHSVGFNAESLRDQIKAVEMYHDWLDDDTVEDITLPALAELRGYWRGSLDASGGGNGDTMADFDFNGEDWEWGTYKTQRVLASGSYSNNDGLRLDKLFIQKDNATLHADGSILGPLTNLHFAVLNFPVGLIPALVQALESSTTDSIHFLRQWVTPIKGILHMEGDLRGTLAKPECDVQIRLLDGTIGGIDLGRAEVLASVTPTSRFVFDANFEPTIQSGHVNIQGSIPVTYVDSSSTEEHLEAEDGKQGIIRIPVWAKDRGSSNDISDTRILRDKPEDGWEFQLAESLKGLSWNLLEPGEVRVNADIKDGGMMLITALSPYANWLQGYADVLLQVKGTVDQPVVDGSASFHRATVTSPFLRTPLTNFAGNVNVISNRLFINSMESRVGRKGKLSMKGTLPLQNSEPSANDKIELKCEVLDIRAKNVLSGQVDTQLQVTGSILRPDVSGMIRLSHGEAYLPHDKGNGAVATRLASNKSSYLLAGFGQTTTSQDVSRFLGALSTSPDKTERTLENGSFKPNIDARLNDLKLTLGPELRIVYPLILNFAVSGDLELNGMVHPKYIRPKGILTFENGEVNLVATQVRLKSDHLNVAKFEPDLGLDPVLDLVLVGSEWQFKIMSRASMWQDNLVVTSTRSVDQDVLSPSEAAKVFESQLAESLLEGDGQLAFKKLATATLETLMPRIEGKGEFGQARWRMVYAPQIPSLLSVDPTVDPLKSLANNISFATEVEVQLGKRVQASVVRQMKDSEMAMQWSLIYQLTSRLRVIFQSTPSNRLLFEYSATSQD
BaRT2v18chr3HG126040	BaRT2v18chr3HG126040.1	Non_Coding	No_ORF	-	-	chr3H:65311059-65311270	-	-
BaRT2v18chr3HG126050	BaRT2v18chr3HG126050.1	Non_Coding	No_ORF	-	-	chr3H:65313960-65314174	-	-
BaRT2v18chr3HG126060	BaRT2v18chr3HG126060.1	Non_Coding	No_ORF	-	-	chr3H:65319755-65319995	-	-
BaRT2v18chr3HG126070	BaRT2v18chr3HG126070.1	Coding	-	-	-	chr3H:65330989-65334037	chr3H:65333757-65331269	MVGGGRRGGAADEAKLNTGNVFAALETLKKKKKGDKAKGGSSKGGKQGDEPTPQQQKELFWAPAPLNTKSWADVEDDDDDDYFATTAPPAPIWGNDHANAKTAKEEEEDEVDAVHAALPEEIESEDEEHDDEAEDGAEDEPEHEVEAADPEVKKAAAAPKETERQLSKKELKKKELAELDAVLAELGISENASDAAQDGNNNAEKKGANQAGDGDRKEDAPAPSESKNAKKKKNKKDKSAKEAAKEAEVSEEAASAEPEEDTSAVDVKERLKKMASMKKKKSGKETDTAAKIAAAEAAARTARLAAAKKKEKNHYNQQPVR
BaRT2v18chr3HG126070	BaRT2v18chr3HG126070.2	Coding	-	-	-	chr3H:65330989-65334041	chr3H:65333757-65331700	MVGGGRRGGAADEAKLNTGNVFAALETLKKKKKGDKAKGGSSKGGKQGDEPTPQQQKELFWAPAPLNTKSWADVEDDDDDDYFATTAPPAPIWGNDHANAKTAKEEEEDEVDAVHAALPEEIESEDEEHDDEAEDGAEDEPEHEVEAADPEVKKAAAAPKETERQLSKKELKKKELAELDAVLAELGISENASDAAQDGNNNGDAPFKRFPPFYISLCSTVED
BaRT2v18chr3HG126070	BaRT2v18chr3HG126070.3	Unproductive	PTC;NMD	-	PTC;long_3UTR	chr3H:65330989-65334042	chr3H:65333757-65333314	MVGGGRRGGAADEAKLNTGNVFAALETLKKKKKGDKAKGGSSKGGKQGDEPTPQQQKELFWAPAPLNTKSWADVEDDDDDDYFATTAPPAPIWGNDHANAKTAKEEEEDEVDAVHAALPEVYSLSLLRTHLFVCLFLLFMICLFCLR
BaRT2v18chr3HG126080	BaRT2v18chr3HG126080.1	Coding	-	-	-	chr3H:65334561-65338570	chr3H:65338480-65335557	MNPSRSAPASFRDRTNEFRSAVESARRHVAPSPAAASASGSAGPLDDSRSAASAHSEFNRRASKIGLGIHQTSQKLARLAKLAKKTSVFDDPTLEIQELTAVVKKDIGALNNAVMDLQVLCNSQNESGNLSKDTTNHSTTVVDNLKNRLMSATKEFKEVLTMRTENLKVHENRRQMFSSSAAKDASNPFIRQRPLVPREASDAAPPAPWASDSATTPLFQRKKTNGDHGASSSSSSPAFMQQQQLAVQQDSYMQSRAEALQNVESTIHELSNIFTQLATMVSQQGELAIR
BaRT2v18chr3HG126080	BaRT2v18chr3HG126080.2	Coding	-	-	-	chr3H:65334572-65338666	chr3H:65338480-65334757	MNPSRSAPASFRDRTNEFRSAVESARRHVAPSPAAASASGSAGPLDDSRSAASAHSEFNRRASKIGLGIHQTSQKLARLAKLAKKTSVFDDPTLEIQELTAVVKKDIGALNNAVMDLQVLCNSQNESGNLSKDTTNHSTTVVDNLKNRLMSATKEFKEVLTMRTENLKVHENRRQMFSSSAAKDASNPFIRQRPLVPREAV
BaRT2v18chr3HG126080	BaRT2v18chr3HG126080.4	Coding	-	-	-	chr3H:65334572-65338570	chr3H:65338480-65334886	MNPSRSAPASFRDRTNEFRSAVESARRHVAPSPAAASASGSAGPLDDSRSAASAHSEFNRRASKIGLGIHQTSQKLARLAKLAKKTSVFDDPTLEIQELTAVVKKDIGALNNAVMDLQVLCNSQNESGNLSKDTTNHSTTVVDNLKNRLMSATKEFKEVLTMRTENLKVHENRRQMFSSSAAKDASNPFIRQRPLVPREASDAAPPAPWASDSATTPLFQRKKTNGDHGASSSSSSPAFMQQQQLAVQQDSYMQSRAEALQNVESTIHELSNIFTQLATMVSQQGELAIRIDENMEETVANVEGAQGQLLKYLNSISSNRWLMMKIFFVLMVFLMIFIFFVA
BaRT2v18chr3HG126080	BaRT2v18chr3HG126080.5	Unproductive	PTC;NMD	ldORF	PTC;ds_SJ;long_3UTR	chr3H:65334572-65338570	chr3H:65338480-65338103	MNPSRSAPASFRDRTNEFRSAVESARRHVAPSPAAASASGSAGPLDDSRSAASAHSEFNRRASKIGLGIHQTSQKLARLAKCITSQPTPFLLHFHSLPYYLPSCLRRHGLVKLIDPSLRAVGLGV
BaRT2v18chr3HG126080	BaRT2v18chr3HG126080.3	Unproductive	PTC;NMD	ldORF	PTC;ds_SJ;long_3UTR	chr3H:65334572-65338666	chr3H:65338480-65336932	MNPSRSAPASFRDRTNEFRSAVESARRHVAPSPAAASASGSAGPLDDSRSAASAHSEFNRRASKIGLGIHQTSQKLARLAKCITSQPTPFLLHFHSLPYYLPSCLRRHGGKEDICF
BaRT2v18chr3HG126080	BaRT2v18chr3HG126080.6	Unproductive	PTC;NMD	-	PTC;ds_SJ;long_3UTR	chr3H:65334593-65338573	chr3H:65338480-65336393	MNPSRSAPASFRDRTNEFRSAVESARRHVAPSPAAASASGSAGPLDDSRSAASAHSEFNRRASKIGLGIHQTSQKLARLAKLAKKTSVFDDPTLEIQELTAVVKKDIGALNNAVMDLQVLCNSQNESGNLSKDTTNHSTTVVDNLKNRLMSATKEFKEVLTMRTENLKVHENRRQMFSSSAAKDASNPFIRQRPLVPREASDAAPPAPWASDSATTPLFQRYHCKYPV
BaRT2v18chr3HG126080	BaRT2v18chr3HG126080.7	Unproductive	PTC;NMD	ldORF	PTC;ds_SJ;long_3UTR	chr3H:65334659-65338705	chr3H:65338480-65338103	MNPSRSAPASFRDRTNEFRSAVESARRHVAPSPAAASASGSAGPLDDSRSAASAHSEFNRRASKIGLGIHQTSQKLARLAKCITSQPTPFLLHFHSLPYYLPSCLRRHGLVKLIDPSLRAVGLGV
BaRT2v18chr3HG126080	BaRT2v18chr3HG126080.8	Unproductive	PTC;NMD	-	PTC;ds_SJ;long_3UTR	chr3H:65334660-65338705	chr3H:65338480-65336697	MNPSRSAPASFRDRTNEFRSAVESARRHVAPSPAAASASGSAGPLDDSRSAASAHSEFNRRASKIGLGIHQTSQKLARLAKLAKKTSVFDDPTLEIQELTAVVKKDIGALNNAVMDLQVLCNSQNESGNLSKDTTNHSTTVVDNLKNRLMSATKEFKEVLTMRTEVR
BaRT2v18chr3HG126080	BaRT2v18chr3HG126080.9	Unproductive	PTC;NMD	-	PTC;ds_SJ;long_3UTR	chr3H:65334676-65338677	chr3H:65338480-65336393	MNPSRSAPASFRDRTNEFRSAVESARRHVAPSPAAASASGSAGPLDDSRSAASAHSEFNRRASKIGLGIHQTSQKLARLAKLAKKTSVFDDPTLEIQELTAVVKKDIGALNNAVMDLQVLCNSQNESGNLSKDTTNHSTTVVDNLKNRLMSATKEFKEVLTMRTENLKVHENRRQMFSSSAAKDASNPFIRQRPLVPREASDAAPPAPWASDSATTPLFQRYHCKYPV
BaRT2v18chr3HG126090	BaRT2v18chr3HG126090.1	Coding	-	-	-	chr3H:66195878-66197361	chr3H:66197357-66196671	MPLASRRPSFGRASAVFAQVPQPRPPALGLPQGHPLRSLSFLRAQGPRLPSVLRRLLLLVPGRLPPSVVPTWSYLWLGPGGLRFSPCASLLPWLVRPPRVLRVDRRWADSTFAAATLLSGHPAHRPVGAICYLPRSAELVAAELDLERALLASVAGRRLGITCELVYNALGTHYGLAAHEFFIHIHADDDFLIKFSSAASRARVTAGGLRTGGFRLLFTPWTAPTTLS
BaRT2v18chr3HG126100	BaRT2v18chr3HG126100.1	Coding	-	-	-	chr3H:66588313-66590547	chr3H:66589255-66590223	MDGGWPQYDNDVQNMLDMFITSEHDHLLQHQHGDEMHGLLGATTNMGNTDEGNALAADKGNNNDGETRSEQRMVKMHAKYHRLCGEQIEQLEAVFQECPYPNAKLRKNLSERLGMSAPQVKFWFQNKRNYSKSKKQLRDTKNLQGENQMLNNENQAIKWVVQNNTCLKCAGVMLQTQDTSEHQRLCTENMRLKEELRHATAYLKEGLRRNGMWPLFTRD
BaRT2v18chr3HG126110	BaRT2v18chr3HG126110.1	Coding	-	-	-	chr3H:66619719-66621236	chr3H:66620706-66621065	MLDMFITSEHDHLLQQQHGDEMHGLLGATTNMGNTNDGNALTADKDNNNDGETHGEQRMVKMNAKCQHLRGEQIQQLEAYNNIFNECFLPFEEDVCVRVKHELNPRWPVFVRLIYVHVS
BaRT2v18chr3HG126120	BaRT2v18chr3HG126120.1	Non_Coding	Short_ORF	-	-	chr3H:67153669-67155281	chr3H:67153670-67153846	MASPTPSSSLPSPSLTVSPSPSRALSLSLPRLLCSTRFRRVEVGSATSGNGEARGGQI
BaRT2v18chr3HG126120	BaRT2v18chr3HG126120.2	Non_Coding	Short_ORF	-	-	chr3H:67153669-67155279	chr3H:67153917-67154171	MPLPPPPRILTTSWGSDRFGVCSWFKGQVVGCGALDPAGGGDRPRPSLGRRPPCRCLLDRPVSPSSLPASSKPPSLFSFPSYAP
BaRT2v18chr3HG126120	BaRT2v18chr3HG126120.3	Non_Coding	No_ORF	-	-	chr3H:67153674-67155281	-	-
BaRT2v18chr3HG126120	BaRT2v18chr3HG126120.4	Non_Coding	No_ORF	-	-	chr3H:67153702-67155281	-	-
BaRT2v18chr3HG126130	BaRT2v18chr3HG126130.1	Coding	-	-	-	chr3H:67242061-67242975	chr3H:67242474-67242827	MRLKSTAQAGSRAGRQPGETGRKALVHVSATEALAQARRRRRAGARGAEQRGGRVAERRLGGWALGGWALGGRVATCRSRCCIPLTACREGELWPCLRLFRCRASMAVGHHGRGCLS
BaRT2v18chr3HG126140	BaRT2v18chr3HG126140.1	Coding	-	-	-	chr3H:67245036-67246949	chr3H:67245087-67246922	MSQMILTFHEGLVSWWLFPPNPITTQPPESRSLFPVKLHTTTLHQSIQTTNPIINHAIKSIPLRFLLWLRRRARLRSVHVEHPLVEGGDAVGRHALGDEPRPWLVRPRLHQYARRDVVQVRERHDVRRRPPAVVHLGEPEPRPVRHQQRPVVRRDLVRVDAAVGPGLPGRPPPELRRHPPLPVLDDLHHFGDRGTGHLARRRRDAHDVVAVAIEPGAGARERGVQEGPGVHGEAEVDGGVRLEARRASAALPRLGHQHLERRAPGAGVLRVILALEVVDVVRGDVHGEVLEPLGAGGAGQAADDSVRRVGDGLAAPLRLHGQVLHGAAAGELPDGGHELRGAGAVGDGVAEAEADDEAAAGEGGDLDEQDELPRVLLLGGRGREQLILGDHHGVVQVLHVLERAAGDGLGEPDAAAVAAAVDLQQPASLREPQAAGEGIILHQSLRQCPLDGARGAGIAGVPVKSRLEDVQRLDEGHLGGVAVEPGEAERAGRGGLGRGHEALRQPLDGLGGRHGWVGGRNVAMGIGQELARGRVGGGWPERKKARRIQFNRLVPGWLAAGCFDLAGEGEARRIYRSDVRGRSVCSGGDEDGSRRVNARSCPGWDFFLFFR
BaRT2v18chr3HG126150	BaRT2v18chr3HG126150.1	Coding	-	-	-	chr3H:67245052-67246657	chr3H:67246628-67245315	MAAAKSVQRLAQRLVTPAEPTPAGPLRLSWLDRYPTQMALIESLHVFKPALHRDAGDAGPACTIERALAQALVQYYPLAGRLGFTEGGGLLQVDCGGDGSGVWFTEAVAGCALEDVEYLDHPMMIAKDELLPPTPAQEEDPRKLVLLVQVTSFACGGFVVGFRFSHAVADGPGAAQFMAAVGELARGRAVEDLTVEPQWGREAIPDPADAVIGSLPSPAGAKRLEYLAMDISADYINHFKSQYNTEHAGSWCSAFEVLVAKAWQSRTRAAGFEPDSTVHLCFAMNARPLLHAALPRAGAGFYGNCYYIMRVSAPAGKVSGSTIPEVVKIIKDGKRRMPSEFGRWATGEAGADGGVDPYQITSDYRTLLVSDWTRLGFAEVDYGWGPPAHVVPLTNLDYIATCILVKPWAHKPGARLITQCVTPDRVAAFHQGMLDMN
BaRT2v18chr3HG126150	BaRT2v18chr3HG126150.2	Coding	-	-	-	chr3H:67245052-67246780	chr3H:67246628-67245315	MAAAKSVQRLAQRLVTPAEPTPAGPLRLSWLDRYPTQMALIESLHVFKPALHRDAGDAGPACTIERALAQALVQYYPLAGRLGFTEGGGLLQVDCGGDGSGVWFTEAVAGCALEDVEYLDHPMMIAKDELLPPTPAQEEDPRKLVLLVQVTSFACGGFVVGFRFSHAVADGPGAAQFMAAVGELARGRAVEDLTVEPQWGREAIPDPADAVIGSLPSPAGAKRLEYLAMDISADYINHFKSQYNTEHAGSWCSAFEVLVAKAWQSRTRAAGFEPDSTVHLCFAMNARPLLHAALPRAGAGFYGNCYYIMRVSAPAGKVSGSTIPEVVKIIKDGKRRMPSEFGRWATGEAGADGGVDPYQITSDYRTLLVSDWTRLGFAEVDYGWGPPAHVVPLTNLDYIATCILVKPWAHKPGARLITQCVTPDRVAAFHQGMLDMN
BaRT2v18chr3HG126160	BaRT2v18chr3HG126160.1	Coding	-	-	-	chr3H:67293258-67295097	chr3H:67295041-67294490	MNQPTHQPIKYNCFYLYNHASFCLRLHFFSGQLRSVHVEHSFVEGGDAVRRHALGDQPRSWLVRPWLHQYARRDVIQVGEGHDVRRRAPTVVDLSEPEPRPVRHQQRPVVRRDLIRVHAAIGPGLPGRPPPELRRHPPLPILDDLHHFRDRGAGHLARGRRDAHDVVAVAVEPGAAARERGVQ
BaRT2v18chr3HG126170	BaRT2v18chr3HG126170.1	Coding	-	-	-	chr3H:67806721-67808882	chr3H:67808839-67807259	MENKFSWWLSTKPIQSTPQIQDQLLIFSYATHTINPFHPSTNPMQTISLYNHASFCLRLDFFYGQLRSVHVEHSLVEGGDAVGRHALGDQPRSWLVRPWLHQYARRDVVQVREGHDVRRRSPAVVDLGEPEPRPVRHQQRPVVRRDLIRVHVAVGPGLPGRPPPELGRHPPLTVLDDLHHVRDGGAGHLARGRRDAHDVVAVTVEPGAGALERGVQEGAGVHGEAEVDGGVWLEARRAGAALPRLGHKHLERRAPGAGVLRVVLALEVVDVVRGDVHGEILEPPGPRGARQAADDGAGRVRDGLAAPLRLHRQTFDAAAAAGELTDGGHELSGSRTVGDGVAEAEADDEAAAGEGGDLDEQDEPALVLLLGGRGREQLVLGDHHGVLQVLHVLERAAGRGLREPDAAALAATVDLQQPPFLREPQAAGERVVVDKSLRQSPLNGPGRASVVAADKMPVKSRLEDVQRLDERHLGGVAVEPGQAERADRRGFGRCHQALHHPVDGLVHGRHCNQAARTECSWRERKK
BaRT2v18chr3HG126180	BaRT2v18chr3HG126180.1	Coding	AS_3UTR	-	-	chr3H:67891257-67894573	chr3H:67891968-67892870	MRGPCRLGDIVSSPRCPSLQKLFLRDAQVRDDIVIHSESLLEIGIDNVLLDALDPGILAISSDSVLQIDLKNLIGLRQLLVVAPALISLKQKGTFYIAAGVDLSQPVVNISAPQLMLLEWNARYDRSSVQLGKMTHLQWLHAGLFLVYGSDEDLAHNRIRLLQRFEFIICLDLALCYPKD
BaRT2v18chr3HG126180	BaRT2v18chr3HG126180.2	Unproductive	PTC;NMD	uORF	PTC;long_3UTR;ouORF;uORF;inframe;not_inframe	chr3H:67891260-67894149	chr3H:67891968-67892525	MRGPCRLGDIVSSPRCPSLQKLFLRDAQLLVVAPALISLKQKGTFYIAAGVDLSQPVVNISAPQLMLLEWNARYDRSSVQLGKMTHLQWLHAGLFLVYGSDEDLAHNRIRLLQRFEFIICLDLALCYPKVSSILT
BaRT2v18chr3HG126180	BaRT2v18chr3HG126180.3	Coding	AS_3UTR	-	-	chr3H:67891262-67894392	chr3H:67891968-67892870	MRGPCRLGDIVSSPRCPSLQKLFLRDAQVRDDIVIHSESLLEIGIDNVLLDALDPGILAISSDSVLQIDLKNLIGLRQLLVVAPALISLKQKGTFYIAAGVDLSQPVVNISAPQLMLLEWNARYDRSSVQLGKMTHLQWLHAGLFLVYGSDEDLAHNRIRLLQRFEFIICLDLALCYPKD
BaRT2v18chr3HG126180	BaRT2v18chr3HG126180.4	Coding	-	-	-	chr3H:67891274-67894577	chr3H:67891968-67893208	MRGPCRLGDIVSSPRCPSLQKLFLRDAQLLVVAPALISLKQKGTFYIAAGVDLSQPVVNISAPQLMLLEWNARYDRSSVQLGKMTHLQWLHAGLFLVYGSDEDLAHNRIRLLQRFEFIICLDLALCYPKVMSDHQFYLMEDMPRLPYILFLSVNVTANEHSFGASLFHILRLCTGVRKLTLHLMSVPGN
BaRT2v18chr3HG126180	BaRT2v18chr3HG126180.5	Coding	-	-	-	chr3H:67891334-67894226	chr3H:67891968-67893208	MRGPCRLGDIVSSPRCPSLQKLFLRDAQVRDDIVIHSESLLEIGIDNVLLDALDPGILAISSDSVLQIDLKNLIGLRQLLVVAPALISLKQKGTFYIAAGVDLSQPVVNISAPQLMLLEWNARYDRSSVQLGKMTHLQWLHAGLFLVYGSDEDLAHNRIRLLQRFEFIICLDLALCYPKVMSDHQFYLMEDMPRLPYILFLSVNVTANEHSFGASLFHILRLCTGVRKLTLHLMSVPGN
BaRT2v18chr3HG126180	BaRT2v18chr3HG126180.6	Coding	-	-	-	chr3H:67891334-67894426	chr3H:67891968-67893208	MRGPCRLGDIVSSPRCPSLQKLFLRDAQVRDDIVIHSESLLEIGIDNVLLDALDPGILAISSDSVLQIDLKNLIGLRQLLVVAPALISLKQKGTFYIAAGVDLSQPVVNISAPQLMLLEWNARYDRSSVQLGKMTHLQWLHAGLFLVYGSDEDLAHNRIRLLQRFEFIICLDLALCYPKVMSDHQFYLMEDMPRLPYILFLSVNVTANEHSFGASLFHILRLCTGVRKLTLHLMSVPGN
BaRT2v18chr3HG126180	BaRT2v18chr3HG126180.7	Unproductive	PTC	-	-	chr3H:67891334-67894216	chr3H:67891968-67892525	MRGPCRLGDIVSSPRCPSLQKLFLRDAQVRDDIVIHSESLLEIGIDNVLLDALDPGILAISSDSVLQIDLKNLIGLRQLLVVAPALISLKQKGTFYIAAGVDLSQPVVNISAPQLMLLEWNARYDRSSVQLGKMTHLQWLHAGLFLVYGSDEDLAHNRIRLLQRFEFIICLDLALCYPKVSSILT
BaRT2v18chr3HG126190	BaRT2v18chr3HG126190.1	Coding	AS_5UTR	uORF	-	chr3H:67897545-67899612	chr3H:67898838-67898301	MFIQQMSSMLQDRHRHKSCSKLVILRTSTSPSFEATAGSEDAAGHPFSSRPFPLQLLLSPPPYARVQPWPPLERAHPSSTPATIAPCCAALTSRLTIRLVRVSDGLLYFPQHGPVTKVLSQHHFFCISLLIQTANNIIFLVKRFLQH
BaRT2v18chr3HG126190	BaRT2v18chr3HG126190.2	Coding	AS_5UTR	uORF	-	chr3H:67897723-67899624	chr3H:67898838-67898301	MFIQQMSSMLQDRHRHKSCSKLVILRTSTSPSFEATAGSEDAAGHPFSSRPFPLQLLLSPPPYARVQPWPPLERAHPSSTPATIAPCCAALTSRLTIRLVRVSDGLLYFPQHGPVTKVLSQHHFFCISLLIQTANNIIFLVKRFLQH
BaRT2v18chr3HG126190	BaRT2v18chr3HG126190.3	Coding	-	-	-	chr3H:67897723-67899616	chr3H:67898768-67898301	MFLIHLSLPFSIFLAAMLQDRHRHKSCSKLVILRTSTSPSFEATAGSEDAAGHPFSSRPFPLQLLLSPPPYARVQPWPPLERAHPSSTPATIAPCCAALTSRLTIRLVRVSDGLLYFPQHGPVTKVLSQHHFFCISLLIQTANNIIFLVKRFLQH
BaRT2v18chr3HG126190	BaRT2v18chr3HG126190.4	Coding	AS_3UTR;AS_5UTR	uORF	-	chr3H:67897750-67899624	chr3H:67898838-67898301	MFIQQMSSMLQDRHRHKSCSKLVILRTSTSPSFEATAGSEDAAGHPFSSRPFPLQLLLSPPPYARVQPWPPLERAHPSSTPATIAPCCAALTSRLTIRLVRVSDGLLYFPQHGPVTKVLSQHHFFCISLLIQTANNIIFLVKRFLQH
BaRT2v18chr3HG126190	BaRT2v18chr3HG126190.5	Coding	AS_3UTR;AS_5UTR	uORF	-	chr3H:67897973-67899607	chr3H:67898838-67898301	MFIQQMSSMLQDRHRHKSCSKLVILRTSTSPSFEATAGSEDAAGHPFSSRPFPLQLLLSPPPYARVQPWPPLERAHPSSTPATIAPCCAALTSRLTIRLVRVSDGLLYFPQHGPVTKVLSQHHFFCISLLIQTANNIIFLVKRFLQH
BaRT2v18chr3HG126200	BaRT2v18chr3HG126200.1	Coding	AS_5UTR	-	-	chr3H:67923121-67926960	chr3H:67925108-67923458	MDHPGNVTRHDHTIDIPRNDLTSPSTSRPDNHNHLDELNRNRGPSNEVPPVPESSGTTGIPDFRSASFVRRDQVNRQQNPLNSGLWISIELIVNVSQIIAAVTVLSVSRNEHPRAPLFEWVVGYIIGCVATIPHLYWRYLHRNCQNIEQEPSAQGSSQRNISESDSFAAISSAHASEAVNEDNSTGVPRNNFPIASPRVYALVACLKLALDCFFAVWFVVGNVWIFGGRSSVHDAPNLYRLCIVFLAFGFIGYALPFILCTMICCCLPCIISMVGFHEDLDLNKGATAEVINTLVAYKYKSMRIRDGGDVGEDNGGVLASGTDKERTISAEDAVCCICLSRFSNNEDLRELPCGHVFHMECIDKWLKINALCPLCKSELGGSTAASPDAGPEVQHQQNENREGGDVESQR
BaRT2v18chr3HG126200	BaRT2v18chr3HG126200.2	Coding	AS_5UTR	-	-	chr3H:67923171-67926915	chr3H:67925108-67923458	MDHPGNVTRHDHTIDIPRNDLTSPSTSRPDNHNHLDELNRNRGPSNEVPPVPESSGTTGIPDFRSASFVRRDQVNRQQNPLNSGLWISIELIVNVSQIIAAVTVLSVSRNEHPRAPLFEWVVGYIIGCVATIPHLYWRYLHRNCQNIEQEPSAQGSSQRNISESDSFAAISSAHASEAVNEDNSTGVPRNNFPIASPRVYALVACLKLALDCFFAVWFVVGNVWIFGGRSSVHDAPNLYRLCIVFLAFGFIGYALPFILCTMICCCLPCIISMVGFHEDLDLNKGATAEVINTLVAYKYKSMRIRDGGDVGEDNGGVLASGTDKERTISAEDAVCCICLSRFSNNEDLRELPCGHVFHMECIDKWLKINALCPLCKSELGGSTAASPDAGPEVQHQQNENREGGDVESQR
BaRT2v18chr3HG126210	BaRT2v18chr3HG126210.1	Unproductive	PTC;NMD	ldORF	PTC;ds_SJ;long_3UTR	chr3H:67947488-67955523	chr3H:67955397-67955063	MEKPVAQAPEKAASEEKLLDDKELELERERKLKKEQKVCLAEIRVNLLS
BaRT2v18chr3HG126210	BaRT2v18chr3HG126210.2	Coding	-	-	-	chr3H:67947512-67955511	chr3H:67955397-67947745	MEKLLDDKELELERERKLKKEQKAREKEEKKLKAKQKEAARLQAQATSDGPKKSEKKQKKKAADDENPEDFIDPETPSGQKKSLAPQMAKQYSPSTVEKSWYAWWESAGYFGADPASSKPPFVIVLPPPNVTGALHIGHALTVAIEDAMIRWRRMSGYNALWVPGVDHAGIATQVVVEKKLMRERKLTRHDIGRDKFISEVLKWKDQYGGTILGQLRRLGASLDWSRECFTMDDQRSKAVTEAFVRLHKDGLVYRDYRLVNWDCTLLTAISDIEVDHLELKEETMLKVPGYSSPVQFGVLISFAYPLEEGLGEIIVATTRIETMLGDTAIAVHPEDKRYKHLHGKHAIHPFNGRKLKIICDAVLVDPTFGTGAVKITPAHDPNDFEVGKRHNLEFINIFTDDGKINSNGGAQFEGMPRFAARVAVIDALKEKGLYKDTKKNEMNLGICSRSNDVVEPMIKPQWFVNCHTMAKAGLDAVRSKKIEIIPQQYEQDWYRWLENIRDWCVSRQLWWGHRVPAWYVTLEDEQLNDLGSNNDRWIVARNECDAMLEAQKKYPGKKFQLNQDPDVLDTWFSSGLFPLTVLGWPDDTADLRAFYPTSVLETGLDILFFWVARMVMMGMQLGGDVPFQKVYLHPMIRDAHGRKMSKSLGNVVDPLEVINGTTLEDLLKRLEEGNLDQNELSVAREGKKKDFPDGIAECGTDALRFALISYTSQSDKINLDIKRVVGYRQWCNKLWNAIRFAMGKLGDHYTPPATIVVSSMPPVCKWILSVLNKAIGKTVTSLEAYKFADATSAIYSWWQYQLCDVFIEAVKPYFFNDSQEFDSARAACRDALWVCLDNGLRLLHPFMPYVTEELWQRLPQPKDSCRKNSIMISEYPSIVKEWADDKLESEIGIILDTVNKLRSLKPTTDTNERRPAFALCRGEDIAATVQCYQSLVVSLSSVSSLKILAESDETPPDCSTAVVNKDLSVYLQLQGALNAEVELEKLRKKRDEIQKLQHALSQKMEASGYREKAPPSVQEEDMRKLTAFFEQLRVIGEAEKKLDA
BaRT2v18chr3HG126210	BaRT2v18chr3HG126210.3	Coding	-	-	-	chr3H:67947523-67955487	chr3H:67955397-67949309	MEKPVAQAPEKAASEEKLLDDKELELERERKLKKEQKAREKEEKKLKAKQKEAARLQAQATSDGPKKSEKKQKKKAADDENPEDFIDPETPSGQKKSLAPQMAKQYSPSTVEKSWYAWWESAGYFGADPASSKPPFVIVLPPPNVTGALHIGHALTVAIEDAMIRWRRMSGYNALWVPGVDHAGIATQVVVEKKLMRERKLTRHDIGRDKFISEVLKWKDQYGGTILGQLRRLGASLDWSRECFTMDDQRSKAVTEAFVRLHKDGLVYRDYRLVNWDCTLLTAISDIEVDHLELKEETMLKVPGYSSPVQFGVLISFAYPLEEGLGEIIVATTRIETMLGDTAIAVHPEDKRYKHLHGKHAIHPFNGRKLKIICDAVLVDPTFGTGAVKITPAHDPNDFEVGKRHNLEFINIFTDDGKINSNGGAQFEGMPRFAARVAVIDALKEKGLYKDTKKNEMNLGICSRSNDVVEPMIKPQWFVNCHTMAKAGLDAVRSKKIEIIPQQYEQDWYRWLENIRDWCVSRQLWWGHRVPAWYVTLEDEQLNDLGSNNDRWIVARNECDAMLEAQKKYPGKKFQLNQDPDVLDTWFSSGLFPLTVLGWPDDTADLRAFYPTSVLETGLDILFFWVARMVMMGMQLGGDVPFQKVYLHPMIRDAHGRKMSKSLGNVVDPLEVINGTTLEDLLKRLEEGNLDQNELSVAREGKKKDFPDGIAECGTDALRFALISYTSQVIVTPI
BaRT2v18chr3HG126210	BaRT2v18chr3HG126210.4	Unproductive	PTC;NMD	ldORF	PTC;ds_SJ;long_3UTR	chr3H:67947539-67955518	chr3H:67955397-67951870	MEKPVAQAPEKAASEEKLLDDKELELERERKLKKEQKAREKEEKKLKAKQKEAARLQAQATSDGPKKSEKKQKKKQWRCTI
BaRT2v18chr3HG126210	BaRT2v18chr3HG126210.7	Unproductive	PTC;NMD	ldORF	PTC;ds_SJ;long_3UTR	chr3H:67947593-67955493	chr3H:67955397-67954161	MEKPVAQAPEKAASEEKLLDDKELELERERKLKKEQKAREKEEKKLKAKQKEAARLQAQATSDGPKKSEKKQKKKAADDENPEDFIDPETPSGQKKSLAPQMAKQYSPSTVEKSWYAWWESAGYFGADPASSKPPFVIVLPPPNVTGALHIGHALTVAIEVPFLCL
BaRT2v18chr3HG126210	BaRT2v18chr3HG126210.8	Coding	-	-	-	chr3H:67947593-67955511	chr3H:67955397-67947745	MEKAPEKAASEEKLLDDKELELERERKLKKEQKAREKEEKKLKAKQKEAARLQAQATSDGPKKSEKKQKKKAADDENPEDFIDPETPSGQKKSLAPQMAKQYSPSTVEKSWYAWWESAGYFGADPASSKPPFVIVLPPPNVTGALHIGHALTVAIEDAMIRWRRMSGYNALWVPGVDHAGIATQVVVEKKLMRERKLTRHDIGRDKFISEVLKWKDQYGGTILGQLRRLGASLDWSRECFTMDDQRSKAVTEAFVRLHKDGLVYRDYRLVNWDCTLLTAISDIEVDHLELKEETMLKVPGYSSPVQFGVLISFAYPLEEGLGEIIVATTRIETMLGDTAIAVHPEDKRYKHLHGKHAIHPFNGRKLKIICDAVLVDPTFGTGAVKITPAHDPNDFEVGKRHNLEFINIFTDDGKINSNGGAQFEGMPRFAARVAVIDALKEKGLYKDTKKNEMNLGICSRSNDVVEPMIKPQWFVNCHTMAKAGLDAVRSKKIEIIPQQYEQDWYRWLENIRDWCVSRQLWWGHRVPAWYVTLEDEQLNDLGSNNDRWIVARNECDAMLEAQKKYPGKKFQLNQDPDVLDTWFSSGLFPLTVLGWPDDTADLRAFYPTSVLETGLDILFFWVARMVMMGMQLGGDVPFQKVYLHPMIRDAHGRKMSKSLGNVVDPLEVINGTTLEDLLKRLEEGNLDQNELSVAREGKKKDFPDGIAECGTDALRFALISYTSQSDKINLDIKRVVGYRQWCNKLWNAIRFAMGKLGDHYTPPATIVVSSMPPVCKWILSVLNKAIGKTVTSLEAYKFADATSAIYSWWQYQLCDVFIEAVKPYFFNDSQEFDSARAACRDALWVCLDNGLRLLHPFMPYVTEELWQRLPQPKDSCRKNSIMISEYPSIVKEWADDKLESEIGIILDTVNKLRSLKPTTDTNERRPAFALCRGEDIAATVQCYQSLVVSLSSVSSLKILAESDETPPDCSTAVVNKDLSVYLQLQGALNAEVELEKLRKKRDEIQKLQHALSQKMEASGYREKAPPSVQEEDMRKLTAFFEQLRVIGEAEKKLDA
BaRT2v18chr3HG126210	BaRT2v18chr3HG126210.9	Coding	-	-	-	chr3H:67947593-67955511	chr3H:67955397-67947745	MEKPVAQAPEKAASEEKLLDDKELELERERKLKKEQKAREKEEKKLKAKQKEAARLQAQATSDGPKKSEKKQKKKAADDENPEDFIDPETPSGQKKSLAPQMAKQYSPSTVEKSWYAWWESAGYFGADPASSKPPFVIVLPPPNVTGALHIGHALTVAIEDAMIRWRRMSGYNALWVPGVDHAGIATQVVVEKKLMRERKLTRHDIGRDKFISEVLKWKDQYGGTILGQLRRLGASLDWSRECFTMDDQRSKAVTEAFVRLHKDGLVYRDYRLVNWDCTLLTAISDIEVDHLELKEETMLKVPGYSSPVQFGVLISFAYPLEEGLGEIIVATTRIETMLGDTAIAVHPEDKRYKHLHGKHAIHPFNGRKLKIICDAVLVDPTFGTGAVKITPAHDPNDFEVGKRHNLEFINIFTDDGKINSNGGAQFEGMPRFAARVAVIDALKEKGLYKDTKKNEMNLGICSRSNDVVEPMIKPQWFVNCHTMAKAGLDAVRSKKIEIIPQQYEQDWYRWLENIRDWCVSRQLWWGHRVPAWYVTLEDEQLNDLGSNNDRWIVARNECDAMLEAQKKYPGKKFQLNQDPDVLDTWFSSGLFPLTVLGWPDDTADLRAFYPTSVLETGLDILFFWVARMVMMGMQLGGDVPFQKVYLHPMIRDAHGRKMSKSLGNVVDPLEVINGTTLEDLLKRLEEGNLDQNELSVAREGKKKDFPDGIAECGTDALRFALISYTSQSDKINLDIKRVVGYRQWCNKLWNAIRFAMGKLGDHYTPPATIVVSSMPPVCKWILSVLNKAIGKTVTSLEAYKFADATSAIYSWWQYQLCDVFIEAVKPYFFNDSQEFDSARAACRDALWVCLDNGLRLLHPFMPYVTEELWQRLPQPKDSCRKNSIMISEYPSIVKEWADDKLESEIGIILDTVNKLRSLKPTTDTNERRPAFALCRGEDIAATVQCYQSLVVSLSSVSSLKILAESDETPPDCSTAVVNKDLSVYLQLQGALNAEVELEKLRKKRDEIQKLQHALSQKMEASGYREKAPPSVQEEDMRKLTAFFEQLRVIGEAEKKLDA
BaRT2v18chr3HG126210	BaRT2v18chr3HG126210.5	Coding	-	-	-	chr3H:67947593-67955493	chr3H:67955397-67948372	MEKPVAQAPEKAASEEKLLDDKELELERERKLKKEQKAREKEEKKLKAKQKEAARLQAQATSDGPKKSEKKQKKKAADDENPEDFIDPETPSGQKKSLAPQMAKQYSPSTVEKSWYAWWESAGYFGADPASSKPPFVIVLPPPNVTGALHIGHALTVAIEDAMIRWRRMSGYNALWVPGVDHAGIATQVVVEKKLMRERKLTRHDIGRDKFISEVLKWKDQYGGTILGQLRRLGASLDWSRECFTMDDQRSKAVTEAFVRLHKDGLVYRDYRLVNWDCTLLTAISDIEVDHLELKEETMLKVPGYSSPVQFGVLISFAYPLEEGLGEIIVATTRIETMLGDTAIAVHPEDKRYKHLHGKHAIHPFNGRKLKIICDAVLVDPTFGTGAVKITPAHDPNDFEVGKRHNLEFINIFTDDGKINSNGGAQFEGMPRFAARVAVIDALKEKGLYKDTKKNEMNLGICSRSNDVVEPMIKPQWFVNCHTMAKAGLDAVRSKKIEIIPQQYEQDWYRWLENIRDWCVSRQLWWGHRVPAWYVTLEDEQLNDLGSNNDRWIVARNECDAMLEAQKKYPGKKFQLNQDPDVLDTWFSSGLFPLTVLGWPDDTADLRAFYPTSVLETGLDILFFWVARMVMMGMQLGGDVPFQKVYLHPMIRDAHGRKMSKSLGNVVDPLEVINGTTLEDLLKRLEEGNLDQNELSVAREGKKKDFPDGIAECGTDALRFALISYTSQSDKINLDIKRVVGYRQWCNKLWNAIRFAMGKLGDHYTPPATIVVSSMPPVCKWILSVLNKAIGKTVTSLEAYKFADATSAIYSWWQYQLCDVFIEAVKPYFFNDSQEFDSARAACRDALWVCLDNGLRLLHPFMPYVTEELWQRLPQPKDSCRKNSIMISEYPSIVKEWADDKLESEIGIILDTVNKLRSLKPTTDTNERSCTWALCSQCDLLLHFVEAKILLPLFSAINL
BaRT2v18chr3HG126210	BaRT2v18chr3HG126210.6	Unproductive	PTC;NMD	-	PTC;ds_SJ;long_3UTR	chr3H:67947593-67955511	chr3H:67955397-67950655	MEKPVAQAPEKAASEEKLLDDKELELERERKLKKEQKAREKEEKKLKAKQKEAARLQAQATSDGPKKSEKKQKKKAADDENPEDFIDPETPSGQKKSLAPQMAKQYSPSTVEKSWYAWWESAGYFGADPASSKPPFVIVLPPPNVTGALHIGHALTVAIEDAMIRWRRMSGYNALWVPGVDHAGIATQVVVEKKLMRERKLTRHDIGRDKFISEVLKWKDQYGGTILGQLRRLGASLDWSRECFTMDDQRSKAVTEAFVRLHKDGLVYRDYRLVNWDCTLLTAISDIEVDHLELKEETMLKVPGYSSPVQFGVLISFAYPLEEGLGEIIVATTRIETMLGDTAIAVHPEDKRYKHLHGKHAIHPFNGRKLKIICDAVLVDPTFGTGAVKITPAHDPNDFEVGKRHNLEFINIFTDDGKINSNGGAQFEGMPRFAARVAVIDALKEKGLYKDTKKNEMNLGICSRSNDVVEPMIKPQWFVNCHTMAKAGLDAVRSKKIEIIPQQYEQDWYR
BaRT2v18chr3HG126210	BaRT2v18chr3HG126210.10	Unproductive	PTC;NMD	-	PTC;ds_SJ;long_3UTR	chr3H:67947595-67955493	chr3H:67955397-67950450	MEKPVAQAPEKAASEEKLLDDKELELERERKLKKEQKAREKEEKKLKAKQKEAARLQAQATSDGPKKSEKKQKKKAADDENPEDFIDPETPSGQKKSLAPQMAKQYSPSTVEKSWYAWWESAGYFGADPASSKPPFVIVLPPPNVTGALHIGHALTVAIEDAMIRWRRMSGYNALWVPGVDHAGIATQVVVEKKLMRERKLTRHDIGRDKFISEVLKWKDQYGGTILGQLRRLGASLDWSRECFTMDDQRSKAVTEAFVRLHKDGLVYRDYRLVNWDCTLLTAISDIEVDHLELKEETMLKVPGYSSPVQFGVLISFAYPLEEGLGEIIVATTRIETMLGDTAIAVHPEDKRYKHLHGKHAIHPFNGRKLKIICDAVLVDPTFGTGAVKITPAHDPNDFEVGKRHNLEFINIFTDDGKINSNGGAQFEGMPRFAARVAVIDALKEKGLYKDTKKNEMNLGICSRSNDVVEPMIKPQWFVNCHTMAKAGLDAVRSKKIEIIPQQYEQDWYRWLENIRDWCVSRQLWWGHRVPAWYVTLEDEQLNDLGSNNDRWIVARNECDAMLEAQKKYPGKKFQLNQDPDVLDTWFSSGLFPLTVLGWPDDTADLRAFYPTSVLETGLDILFFWVARMVMMGMQLGGDVPFQKVTTEMFFSAKLIVFYSSNSPLYIII
BaRT2v18chr3HG126220	BaRT2v18chr3HG126220.1	Coding	-	-	-	chr3H:68197902-68199130	chr3H:68198156-68198554	MSAEHRRRPRASATLRRGPPHRVRGDSGRLAVGRVPASTVRSGQPHTMDRILLVPPRRAVGVHKQSPNAEGAPQLGGTPSMVGRARANLVCRPCAHRGGQWAIAGVPPTIVPSPQRELLGVEAHGPIILAVL
BaRT2v18chr3HG126220	BaRT2v18chr3HG126220.2	Coding	-	-	-	chr3H:68197902-68199340	chr3H:68198156-68198554	MSAEHRRRPRASATLRRGPPHRVRGDSGRLAVGRVPASTVRSGQPHTMDRILLVPPRRAVGVHKQSPNAEGAPQLGGTPSMVGRARANLVCRPCAHRGGQWAIAGVPPTIVPSPQRELLGVEAHGPIILAVL
BaRT2v18chr3HG126230	BaRT2v18chr3HG126230.1	Coding	-	-	-	chr3H:68259140-68260260	chr3H:68260129-68259587	MPISSSLSARLGPGTAPTAAPARWGPYARPSEPRRSGCAMASRPSLRLEPETARLLGPVRGPNPAEDRVAALQPLHQHDGGLETRRSRTRRRIPSRRGRVQSRSWSRASRRVVAAAVSLSSAPSLDTRRLLLESLCRWGPTSSTLGVPTALFAYGTGNLAKNGSGDADGLRYGGIWDEQR
BaRT2v18chr3HG126240	BaRT2v18chr3HG126240.1	Coding	AS_3UTR	-	-	chr3H:68423494-68428044	chr3H:68423610-68424218	MNPSRSPPPPQSLNPSSPAAAAMVKERTGQRVRPYVRGTILAFPMLDSLAAYLRSRLPGPALASWGSAPGTKNLLNLFLELSCDDCTLLPAASSPPALVMRAVHVATVRIRNRRGALVVETRQLLSDGTLRQRAARPLSEKLRPGVIRRATVAPGAAVTSDFSKIQGDNVDSIDQGGVEGLQVGDWGVAIEDPTESGNAALA
BaRT2v18chr3HG126240	BaRT2v18chr3HG126240.2	Coding	AS_3UTR	-	-	chr3H:68423495-68428087	chr3H:68423610-68424218	MNPSRSPPPPQSLNPSSPAAAAMVKERTGQRVRPYVRGTILAFPMLDSLAAYLRSRLPGPALASWGSAPGTKNLLNLFLELSCDDCTLLPAASSPPALVMRAVHVATVRIRNRRGALVVETRQLLSDGTLRQRAARPLSEKLRPGVIRRATVAPGAAVTSDFSKIQGDNVDSIDQGGVEGLQVGDWGVAIEDPTESGNAALA
BaRT2v18chr3HG126240	BaRT2v18chr3HG126240.4	Coding	AS_3UTR	-	-	chr3H:68423532-68427951	chr3H:68423610-68424218	MNPSRSPPPPQSLNPSSPAAAAMVKERTGQRVRPYVRGTILAFPMLDSLAAYLRSRLPGPALASWGSAPGTKNLLNLFLELSCDDCTLLPAASSPPALVMRAVHVATVRIRNRRGALVVETRQLLSDGTLRQRAARPLSEKLRPGVIRRATVAPGAAVTSDFSKIQGDNVDSIDQGGVEGLQVGDWGVAIEDPTESGNAALA
BaRT2v18chr3HG126240	BaRT2v18chr3HG126240.5	Coding	AS_3UTR	-	-	chr3H:68423532-68427924	chr3H:68423610-68424218	MNPSRSPPPPQSLNPSSPAAAAMVKERTGQRVRPYVRGTILAFPMLDSLAAYLRSRLPGPALASWGSAPGTKNLLNLFLELSCDDCTLLPAASSPPALVMRAVHVATVRIRNRRGALVVETRQLLSDGTLRQRAARPLSEKLRPGVIRRATVAPGAAVTSDFSKIQGDNVDSIDQGGVEGLQVGDWGVAIEDPTESGNAALA
BaRT2v18chr3HG126240	BaRT2v18chr3HG126240.3	Coding	AS_3UTR	-	-	chr3H:68423532-68427924	chr3H:68423610-68424218	MNPSRSPPPPQSLNPSSPAAAAMVKERTGQRVRPYVRGTILAFPMLDSLAAYLRSRLPGPALASWGSAPGTKNLLNLFLELSCDDCTLLPAASSPPALVMRAVHVATVRIRNRRGALVVETRQLLSDGTLRQRAARPLSEKLRPGVIRRATVAPGAAVTSDFSKIQGDNVDSIDQGGVEGLQVGDWGVAIEDPTESGNAALA
BaRT2v18chr3HG126250	BaRT2v18chr3HG126250.1	Coding	-	-	-	chr3H:68688647-68690267	chr3H:68690214-68688766	MHTTTTSRALVGVVLMAHVFLCTAYVGSDGFSVEFIHRDSVMSPYRDPSLSAHARVLEAVRRSTLRAAALSRSYARADAPSADGAVSELTSRPFEYLMAVNVGTPPTRMLAIADTGSDLVWLNCSNGAGDPGLAAARHAHAHAPAPAPAPVSAPPPGVQFNSANSTTFGLVSCGTAACRALPEASCADSKCRYLYSYGDGSQTSGLLSTETFTFADDQGTRGGDRTMRVANVNFGCSTTMIGSFIGDGLVGLGGGDLSLVNQLGADTSLGRRFSYCLVPYSINASSVLNFGPRAAVTEPGAATTPLIPSEVKAYYTVDLRSVKIGNKTLAAPQQSTVIVDSGTTLTYLAKELVDPLVKELTRRVKLPRVPSPEELLPLCFDVSGAREEQVAAMIPDVTLELGGGAAVTLKTENTFLEVQEGTLCLAVVVPSGQFPPMSIIGNIAQQNMHVGYDLDKGTVTFAAADCAAAPSPSPSPTGSLYI
BaRT2v18chr3HG126260	BaRT2v18chr3HG126260.1	Unproductive	PTC;NMD	uORF;ldORF	PTC;long_3UTR;ouORF;uORF;inframe;not_inframe	chr3H:68872513-68873531	chr3H:68872673-68872771	MVIRMQASSDKGQRSKAMKIAAAIDGTQHPHV
BaRT2v18chr3HG126260	BaRT2v18chr3HG126260.2	Coding	-	-	-	chr3H:68872514-68873518	chr3H:68872685-68873248	MQASSDKGQRSKAMKIAAAIDGVESVTLAGEGRSLLRVVGEGVDSNHLTSRLRRKVGHADIVELRTLQGGHGYASATNAAAGGGYHHSAQAAGAGARGDAAAYGGYNSYTTASYSPVAADQYNRQQQLSYEYYPPPPYASTVVNHGYTTGDPTGCSIM
BaRT2v18chr3HG126260	BaRT2v18chr3HG126260.3	Coding	-	-	-	chr3H:68872514-68873523	chr3H:68872673-68873248	MVIRMQASSDKGQRSKAMKIAAAIDGVESVTLAGEGRSLLRVVGEGVDSNHLTSRLRRKVGHADIVELRTLQGGHGYASATNAAAGGGYHHSAQAAGAGARGDAAAYGGYNSYTTASYSPVAADQYNRQQQLSYEYYPPPPYASTVVNHGYTTGDPTGCSIM
BaRT2v18chr3HG126270	BaRT2v18chr3HG126270.1	Unproductive	PTC;NMD	-	PTC;ds_SJ;long_3UTR	chr3H:68908625-68918587	chr3H:68918549-68914526	MLCRLLPLLLLATALAAAAGHGDSSASSCPFHGGHDGEPHEHHDHGHSCGGAHDDSNHDDDHHHHHSHHHRDEIQRLLPEELAEEADLELEGFAHDHDHHHDHIHRDFQPESTPMGVWLRAMGCSLLVSMASLVCLILLPVILFQGKPSKAVVDALAVFGVEGTLIHIIMRTMIMLRSIHMHTP
BaRT2v18chr3HG126270	BaRT2v18chr3HG126270.2	Unproductive	PTC;NMD	-	PTC;ds_SJ;long_3UTR	chr3H:68908666-68918598	chr3H:68918549-68915463	MLCRLLPLLLLATALAAAAGHGDSSASSCPFHGGHDGEPHEHHDHGHSCGGAHDDSNHDDDHHHHHSHHHRDEIQRLLPEELAEEADLELEGFAHDHDHHHDHIHRDFQPESTPMGVWLRAMGCSLLVSMASLVCLILLPVILFQGKPSKAVVDALAVFGVQCLEIHFFINYLMLLVWMHSMSFVLMFLFHVFIVLHFRKSEFVCALTVDLLIININCHQLAT
BaRT2v18chr3HG126270	BaRT2v18chr3HG126270.3	Unproductive	PTC;NMD	ldORF	PTC;ds_SJ;long_3UTR	chr3H:68908666-68918598	chr3H:68918549-68915463	MLCRLLPLLLLATALAAAAGHGDSSASSCPFHGGHDGEPHEHHDHGHSCGGAHDDSNHDDDHHHHHSHHHRDEIQRLLPEELAEEADLELEGFAHDHDHHHDHIHRDFQPESTPMGVWLRAMGCSLLVSMASLVCLILLPVILFQGKPSKAVVDALAVFGVQCLEIHFFINYLMLLVWMHSMSFVLMFLFHVFIVLHFRKSEFVCALTVDLLIININCHQLAT
BaRT2v18chr3HG126270	BaRT2v18chr3HG126270.4	Unproductive	PTC;NMD	ldORF	PTC;ds_SJ;long_3UTR	chr3H:68908673-68918604	chr3H:68918549-68914391	MLCRLLPLLLLATALAAAAGHGDSSASSCPFHGGHDGEPHEHHDHGHSCGGAHDDSNHDDDHHHHHSHHHRDEIQRLLPEELAEEADLELEGFAHDHDHHHDHIHRDFQPESTPMGVWLRAMGCSLLVSMASLVCLILLPVILFQGKPSKAVVDALAVFGAGAMLGDSFLHQLPHAFGGGHSHSHNHEDHDHAQEHSHAHSLKDLSVGLSIL
BaRT2v18chr3HG126270	BaRT2v18chr3HG126270.5	Unproductive	PTC;NMD	ldORF	PTC;ds_SJ;long_3UTR	chr3H:68908675-68918568	chr3H:68918549-68915513	MLCRLLPLLLLATALAAAAGHGDSSASSCPFHGGHDGEPHEHHDHGHSCGGAHDDSNHDDDHHHHHSHHHRDEIQRLLPEELAEEADLELEGFAHDHDHHHDHIHRDFQPESTPMGVWLRAMGCSLLVSMASLVCLILLPVILSGETVEGRCGCTCSVWGRCNAWRFISSSTTSCFWYGCILCLLCLCFCFMSSLFFISESQNLCVH
BaRT2v18chr3HG126270	BaRT2v18chr3HG126270.6	Coding	-	-	-	chr3H:68908675-68918575	chr3H:68918549-68908950	MLCRLLPLLLLATALAAAAGHGDSSASSCPFHGGHDGEPHEHHDHGHSCGGAHDDSNHDDDHHHHHSHHHRDEIQRLLPEELAEEADLELEGFAHDHDHHHDHIHRDFQPESTPMGVWLRAMGCSLLVSMASLVCLILLPVILFQGKPSKAVVDALAVFGAGAMLGDSFLHQLPHAFGGGHSHSHNHEDHDHAQEHSHAHSLKDLSVGLSILFGIVMFFIVEKIVRYVEDNSQKGGHSSGHGHHHHHHKRQDISGIKSDHDGKDTDQAQQNSSHDGASGNIDAKNEKESNAAICKEAVLGSQRSALDVMPGEQKRSSSSSSATDREPINSETDPAPGKALSSEDPSVSNSNLVFGYLNLFSDGVHNFTDGMALGSAFLLHGSVGGWSRTLFLLAHELPQEIGDFGILVRSGFTVSKALFFNFLSALVALGGTALALSLGTDPGHSSLIEGFTAGGFIYIAVAGVLPQMHDQRTTLSNSMCQLTFLTMGMLVALGISLVE
BaRT2v18chr3HG126270	BaRT2v18chr3HG126270.7	Unproductive	PTC;NMD	uORF;ldORF	PTC;ds_SJ;long_3UTR;ouORF;uORF;inframe;not_inframe	chr3H:68908675-68918619	chr3H:68918549-68915506	MLCRLLPLLLLATALAAAAGHGDSSASSCPFHGGHDGEPHEHHDHGHSCGGAHDDSNHDDDHHHHHSHHHRDEIQRLLPEELAEEADLELEGFAHDHDHHHDHIHRDFQPESTPMGVWLRAMGCSLLVSMASLVCLILLPVILFQGKPSKAVVDALAVFGAGAMLGDSFLHQLPHAFGMDAFYVFCAYVFVSCLHCSSFQKVRICVCTNS
BaRT2v18chr3HG126270	BaRT2v18chr3HG126270.8	Coding	-	-	-	chr3H:68908676-68918575	chr3H:68918549-68908950	MLCRLLPLLLLATALAAAAGHGDSSASSCPFHGGHDGEPHEHHDHGHSCGGAHDDSNHDDDHHHHHSHHHRDEIQRLLPEELAEEADLELEGFAHDHDHHHDHIHRDFQPESTPMGVWLRAMGCSLLVSMASLVCLILLPVILSGETVEGRCGCTCSVWGAMLGDSFLHQLPHAFGGGHSHSHNHEDHDHAQEHSHAHSLKDLSVGLSILFGIVMFFIVEKIVRYVEDNSQKGGHSSGHGHHHHHHKRQDISGIKSDHDGKDTDQAQQNSSHDGASGNIDAKNEKESNAAICKEAVLGSQRSALDVMPGEQKRSSSSSSATDREPINSETDPAPGKALSSEDPSVSNSNLVFGYLNLFSDGVHNFTDGMALGSAFLLHGSVGGWSRTLFLLAHELPQEIGDFGILVRSGFTVSKALFFNFLSALVALGGTALALSLGTDPGHSSLIEGFTAGGFIYIAVAGVLPQMHDQRTTLSNSMCQLTFLTMGMLVALGISLVE
BaRT2v18chr3HG126270	BaRT2v18chr3HG126270.9	Unproductive	PTC;NMD	ldORF	PTC;ds_SJ;long_3UTR	chr3H:68908686-68918564	chr3H:68918549-68914526	MLCRLLPLLLLATALAAAAGHGDSSASSCPFHGGHDGEPHEHHDHGHSCGGAHDDSNHDDDHHHHHSHHHRDEIQRLLPEELAEEADLELEGFAHDHDHHHDHIHRDFQPESTPMGVWLRAMGCSLLVSMASLVCLILLPVILFQGKPSKAVVDALAVFGVEGTLIHIIMRTMIMLRSIHMHTP
BaRT2v18chr3HG126270	BaRT2v18chr3HG126270.10	Coding	-	-	-	chr3H:68908693-68918575	chr3H:68918549-68908950	MLCRLLPLLLLATALAAAAGHGDSSASSCPFHGGHDGEPHEHHDHGHSCGGAHDDSNHDDDHHHHHSHHHRDEIQRLLPEELAEEADLELEGFAHDHDHHHDHIHRDFQPESTPMGVWLRAMGCSLLVSMASLVCLILLPVILFQGKPSKAVVDALAVFGAGAMLGDSFLHQLPHAFGGGHSHSHNHEDHDHAQEHSHAHSLKDLSVGLSILFGIVMFFIVEKIVRYVEDNSQKGGHSSGHGHHHHHHKRQDISGIKSDHDGKDTDQAQQNSSHDGASGNIDAKNEKESNAAICKEAVLGSQRSALDVMPGEQKRSSSSSSATDREPINSETDPAPGKALSSEDPSVSNSNLVFGYLNLFSDGVIGDFGILVRSGFTVSKALFFNFLSALVALGGTALALSLGTDPGHSSLIEGFTAGGFIYIAVAGVLPQMHDQRTTLSNSMCQLTFLTMGMLVALGISLVE
BaRT2v18chr3HG126270	BaRT2v18chr3HG126270.12	Unproductive	PTC;NMD	ldORF	PTC;ds_SJ;long_3UTR	chr3H:68908731-68918575	chr3H:68918549-68915506	MLCRLLPLLLLATALAAAAGHGDSSASSCPFHGGHDGEPHEHHDHGHSCGGAHDDSNHDDDHHHHHSHHHRDEIQRLLPEELAEEADLELEGFAHDHDHHHDHIHRDFQPESTPMGVWLRAMGCSLLVSMASLVCLILLPVILFQGKPSKAVVDALAVFGAGAMLGDSFLHQLPHAFGMDAFYVFCAYVFVSCLHCSSFQKVRICVCTNS
BaRT2v18chr3HG126270	BaRT2v18chr3HG126270.11	Coding	-	-	-	chr3H:68908731-68918574	chr3H:68918549-68908950	MLCRLLPLLLLATALAAAAGHGDSSASSCPFHGGHDGEPHEHHDHGHSCGGAHDDSNHDDDHHHHHSHHHRDEIQRLLPEELAEEADLELEGFAHDHDHHHDHIHRDFQPESTPMGVWLRAMGCSLLVSMASLVCLILLPVILFQGKPSKAVVDALAVFGAGAMLGDSFLHQLPHAFGGIMGYSRWAYAKGLLEGNIVQCKGSVGGKHCAMLINGGGHSHSHNHEDHDHAQEHSHAHSLKDLSVGLSILFGIVMFFIVEKIVRYVEDNSQKGGHSSGHGHHHHHHKRQDISGIKSDHDGKDTDQAQQNSSHDGASGNIDAKNEKESNAAICKEAVLGSQRSALDVMPGEQKRSSSSSSATDREPINSETDPAPGKALSSEDPSVSNSNLVFGYLNLFSDGVHNFTDGMALGSAFLLHGSVGGWSRTLFLLAHELPQEIGDFGILVRSGFTVSKALFFNFLSALVALGGTALALSLGTDPGHSSLIEGFTAGGFIYIAVAGVLPQMHDQRTTLSNSMCQLTFLTMGMLVALGISLVE
BaRT2v18chr3HG126270	BaRT2v18chr3HG126270.13	Coding	-	-	-	chr3H:68908815-68918575	chr3H:68918549-68910264	MLCRLLPLLLLATALAAAAGHGDSSASSCPFHGGHDGEPHEHHDHGHSCGGAHDDSNHDDDHHHHHSHHHRDEIQRLLPEELAEEADLELEGFAHDHDHHHDHIHRDFQPESTPMGVWLRAMGCSLLVSMASLVCLILLPVILFQGKPSKAVVDALAVFGAGAMLGDSFLHQLPHAFGGGHSHSHNHEDHDHAQEHSHAHSLKDLSVGLSILFGIVMFFIVEKIVRYVEDNSQKGGHSSGHGHHHHHHKRQDISGIKSDHDGKDTDQAQQNSSHDGASGNIDAKNEKESNAAICKEAVLGSQRSALDVMPGEQKRSSSSSSATDREPINSETDPAPGKALSSEDPSVSNSNLVFGYLNLFSDGVHNFTDGMALGSAFLLHGSVGGWSRTLFLLAHELPQEVTFLLKLEILGFWFAQDSPYLKPYFSTFSLRWLLLVGQHWHFLWERIQDIPL
BaRT2v18chr3HG126270	BaRT2v18chr3HG126270.14	Unproductive	PTC;NMD	ldORF	PTC;ds_SJ;long_3UTR	chr3H:68908815-68918575	chr3H:68918549-68914526	MLCRLLPLLLLATALAAAAGHGDSSASSCPFHGGHDGEPHEHHDHGHSCGGAHDDSNHDDDHHHHHSHHHRDEIQRLLPEELAEEADLELEGFAHDHDHHHDHIHRDFQPESTPMGVWLRAMGCSLLVSMASLVCLILLPVILFQGKPSKAVVDALAVFGVQCLEIHFFINYLMLLVEGTLIHIIMRTMIMLRSIHMHTP
BaRT2v18chr3HG126280	BaRT2v18chr3HG126280.1	Coding	-	-	-	chr3H:68928527-68930501	chr3H:68928769-68929167	MFCWAMFPMIDAGNCSDIADTAKHSVPSCTSTNVFSAFSVTAAPPPSPTVTSGIMAATCPSRTPLTSKQSGRSLSGDCAGGSLIRPVSSFTSGSTSASGRNVSVVPESTMRGDRSGASKVLFPTLTDRSSTM
BaRT2v18chr3HG126290	BaRT2v18chr3HG126290.2	Unproductive	PTC;NMD	-	PTC;ds_SJ;long_3UTR	chr3H:69077363-69079858	chr3H:69077466-69078264	MSAETERSSTESSAVSGLDFEDTALTLTLRLPGSSPADPDRKRGASSSSSSRSLADRSSLLAEAPPAPKARVVGWPPVRSFRKNALENVAAGSTRAAAAAPAKFVKVAVDGAPYLRKVNLRDHAGYDQLLRALQDKFRSHFTIRKFANDEKKLVDAVNGTEYVPTYEDKDGDWMLVGDVPWK
BaRT2v18chr3HG126290	BaRT2v18chr3HG126290.3	Unproductive	PTC	-	-	chr3H:69077363-69079858	chr3H:69077466-69078293	MSAETERSSTESSAVSGLDFEDTALTLTLRLPGSSPADPDRKRGASSSSSSRSLADRSSLLAEAPPAPKARVVGWPPVRSFRKNALENVAAGSTRAAAAAPAKFVKVAVDGAPYLRKVNLRDHAGYDQLLRALQDKFRSHFTISEYLSSAPPRLRPLLMLAGFMFCSQLTTCWVWVRREVRQRREEAGGRGERDGVRAHLRGQGRRLDARRRRPLEVSFLRHRPLL
BaRT2v18chr3HG126290	BaRT2v18chr3HG126290.1	Coding	-	-	-	chr3H:69077363-69079858	chr3H:69077466-69079606	MSAETERSSTESSAVSGLDFEDTALTLTLRLPGSSPADPDRKRGASSSSSSRSLADRSSLLAEAPPAPKARVVGWPPVRSFRKNALENVAAGSTRAAAAAPAKFVKVAVDGAPYLRKVNLRDHAGYDQLLRALQDKFRSHFTIRKFANDEKKLVDAVNGTEYVPTYEDKDGDWMLVGDVPWKMFVEACQRVRLMKNSEAVNLGMHMVDCFRHDFRAPQLSSHAMLALSAMRIR
BaRT2v18chr3HG126290	BaRT2v18chr3HG126290.4	Coding	-	-	-	chr3H:69077366-69079858	chr3H:69077466-69079647	MSAETERSSTESSAVSGLDFEDTALTLTLRLPGSSPADPDRKRGASSSSSSRSLADRSSLLAEAPPAPKARVVGWPPVRSFRKNALENVAAGSTRAAAAAPAKFVKVAVDGAPYLRKVNLRDHAGYDQLLRALQDKFRSHFTIRKFANDEKKLVDAVNGTEYVPTYEDKDGDWMLVGDVPWKMFVEACQRVRLMKNSEAVNLAPGAAR
BaRT2v18chr3HG126290	BaRT2v18chr3HG126290.5	Coding	-	-	-	chr3H:69077368-69079858	chr3H:69077466-69079606	MSAETERSSTESSAVSGLDFEDTALTLTLRLPGSSPADPDRKRGASSSSSSRSLADRSSLLAEAPPAPKARVVGWPPVRSFRKNALENVAAGSTRAAAAAPAKFVKVAVDGAPYLRKVNLRDHAGYDQLLRALQDKFRSHFTIRKFANDEKKLVDAVNGTEYVPTYEDKDGDWMLVGDVPWKMFVEACQRVRLMKNSEAVNLAMRIR
BaRT2v18chr3HG126290	BaRT2v18chr3HG126290.6	Unproductive	PTC;NMD	-	PTC;long_3UTR	chr3H:69077370-69079857	chr3H:69077466-69078264	MSAETERSSTESSAVSGLDFEDTALTLTLRLPGSSPADPDRKRGASSSSSSRSLADRSSLLAEAPPAPKARVVGWPPVRSFRKNALENVAAGSTRAAAAAPAKFVKVAVDGAPYLRKVNLRDHAGYDQLLRALQDKFRSHFTIRKFANDEKKLVDAVNGTEYVPTYEDKDGDWMLVGDVPWK
BaRT2v18chr3HG126300	BaRT2v18chr3HG126300.1	Coding	-	-	-	chr3H:69088687-69096685	chr3H:69090604-69090978	MEALPGDHGLGRGLVKVGLWPVAGVVASLCCRPPLCCCSSAFLLPSDVPGSGWSGWISVVPLSRWSCHVFDLDLGIDMLNLSVSVSHVRRYDIFQAKMRGWWPSSAMEGGVVLKLPGHNHVRVV
BaRT2v18chr3HG126310	BaRT2v18chr3HG126310.1	Non_Coding	Short_ORF	-	-	chr3H:69124721-69125562	chr3H:69124776-69124940	MFSSFPINHSHICAFSVVELGSTGGINLFNNMESFPFREELTSKELEMRIVQKN
BaRT2v18chr3HG126320	BaRT2v18chr3HG126320.1	Coding	-	-	-	chr3H:69348140-69351457	chr3H:69348594-69351230	MWKQFIGKLSWKSLKSGPGGGGGGGSPTAKSNPMSPRENGAFGKPPASPRSPSGAAGAEGRSREDAFIEKVTICCTVYDFTDRGKDSPEKERKRQVLMSLVDCIGAAEEPLTEAMMSACVRMFAVNLFRVFPPKVRSGTTASETEEDEPFFDPSWYHLQVVYELLLRFVTSPFVDPKVARKYVDSSFISKLLDLFDSDDPRERDCLKTVLHRIYGKFMGNRPFIRKAVSNIFYRFVSEADHHNGISELLEVFGSVISGFAKPLKEEHKLFLWKALIPLHKPKAVGVYLPQLTYCITQFIEKEPKLAGTVIRGLLKYWPVTNSQKEMMFLGELEEVLELIDMAEFQKCMVPLFRRIANCLNSSHFQVAERALFLWNNEHLFGMISQNRQVIVPIVYPALERNARLHWNQSVLNVTMNVRKMFFDMDERLLLACQSNFQADEEKRAAAEERRRLTWEQLERNADPAFQPAKAPPSAAPPRVPTVT
BaRT2v18chr3HG126330	BaRT2v18chr3HG126330.1	Unproductive	PTC;NMD	-	PTC;ds_SJ;long_3UTR	chr3H:69363675-69366451	chr3H:69366248-69365313	MDPAGDNGGVWIRAAVAVAAGGAIAARAVRRKSVDFTAVFAGVPAMVAHTVAGYRFAGLLLVFFFTASRVTRAGEARKRALDPEFKEGGQRNWSAPLLLAGSKSCQTVVSQVSW
BaRT2v18chr3HG126330	BaRT2v18chr3HG126330.2	Coding	-	-	-	chr3H:69364292-69366429	chr3H:69366248-69364578	MDPAGDNGGVWIRAAVAVAAGGAIAARAVRRKSVDFTAVFAGVPAMVAHTVAGYRFAGLLLVFFFTASRVTRAGEARKRALDPEFKEGGQRNWKQVLSNSGIASILVVLITLVTGGKDKCLDSKDSGLVTALIGGVIGHYSCCNGDTWSSELGILSKSEPRIITTLKRVRKGTNGGVTIDGLLAAAAAGCSIGFAFVLIGFLTTQCASDVFWRQLLVIPLATAAGLCGSLIDSFLGATVQYSGYCSVRKKVVGVDGPTVKRISGMNILDNNGVNVVSIFLTSLLTALVCTCIF
BaRT2v18chr3HG126330	BaRT2v18chr3HG126330.3	Unproductive	PTC;NMD	-	PTC;ds_SJ;long_3UTR	chr3H:69364292-69366429	chr3H:69366248-69366081	MDPAGDNGGVWIRAAVAVAAGGAIAARAVRRKSVDFTAVFAGVPAMVAHTVAGYR
BaRT2v18chr3HG126330	BaRT2v18chr3HG126330.4	Unproductive	PTC;NMD	-	PTC;ds_SJ;long_3UTR	chr3H:69364310-69366429	chr3H:69366248-69365313	MDPAGDNGGVWIRAAVAVAAGGAIAARAVRRKSVDFTAVFAGVPAMVAHTVAGYRFAGLLLVFFFTASRVTRAGEARKRALDPEFKEGGQRNWSAPLLLAGSKSCQTVVSQVSW
BaRT2v18chr3HG126340	BaRT2v18chr3HG126340.1	Coding	NAGNAG	-	-	chr3H:69366638-69369786	chr3H:69369738-69366984	MAAEASSSLAFPERDALLRSLAARGWRFRDAADESILALLHASPSPSPEALEADLLDTDLRLFGGKALPDRANATAAKRLSYLHGPIILQVVSVRDIYSCRVDASFKNPQQRRLLRFGLTDGISEAVAIEFSPIPFITEEIAPGTKIRLENKIPVNHGILCLGPKNVSVIGGTVQSLFEEWKMNQKFSGLSRPLLRLAQDDDGVGPPPFEKLDIEARPNRTFQLQAHPDHKDRNLGVAHDHVSVNSSSKPTNEGSSSMSRENTASKAEPKQSIADIRPKEVSEAVPVQNQAAAQKLLQKMAMPEDRPGRGRFKGRSKQEETPVFTLDEWERRKAGGSLSTAERHIQDTSRDEELARQLQEQLDLEDSHAIPVTSEAECLRMNMFSFNGPEEMGGGRRDFRGRGRGRGRGRGRGRGRF
BaRT2v18chr3HG126340	BaRT2v18chr3HG126340.2	Coding	NAGNAG	-	-	chr3H:69366638-69369786	chr3H:69369738-69366984	MAAEASSSLAFPERDALLRSLAARGWRFRDAADESILALLHASPSPSPEALEADLLDTDLRLFGGKALPDRANATAAKRLSYLHGPIILQVVSVRDIYSCRVDASFKNPQQRRLLRFGLTDGISEAVAIEFSPIPFITEEIAPGTKIRLENKIPVNHGILCLGPKNVSVIGGTVQSLFEEWKMNQKFSGLSRPLLRLAQDDDGVGPPPFEKLDIEARPNRTFQLQAHPADHKDRNLGVAHDHVSVNSSSKPTNEGSSSMSRENTASKAEPKQSIADIRPKEVSEAVPVQNQAAAQKLLQKMAMPEDRPGRGRFKGRSKQEETPVFTLDEWERRKAGGSLSTAERHIQDTSRDEELARQLQEQLDLEDSHAIPVTSEAECLRMNMFSFNGPEEMGGGRRDFRGRGRGRGRGRGRGRGRF
BaRT2v18chr3HG126340	BaRT2v18chr3HG126340.3	Unproductive	PTC;NMD	ldORF	PTC;ds_SJ;long_3UTR	chr3H:69366684-69369786	chr3H:69369738-69368314	MAAEASSSLAFPERDALLRSLAARGWRFRDAADESILALLHASPSPSPEALEADLLDTDLRLFGGKALPDRANATAAKRLSYLHGPIILQVVSVRDIYSCRVDASFKNPQQRRLLRFGLTDGISEAVAIEFSPIPFITEEIAPDSS
BaRT2v18chr3HG126340	BaRT2v18chr3HG126340.4	Unproductive	PTC;NMD	-	PTC;ds_SJ;long_3UTR	chr3H:69366704-69369786	chr3H:69369738-69367968	MAAEASSSLAFPERDALLRSLAARGWRFRDAADESILALLHASPSPSPEALEADLLDTDLRLFGGKALPDRANATAAKRLSYLHGPIILQVVSVRDIYSCRVDASFKNPQQRRLLRFGLTDGISEAVAIEFSPIPFITEEIAPGTKIRLENKIPVNHGILCLGPKNVSVIGGTVQSLFEEWKMNQKFSGLSRPLLRLAQDDDGVGPPPFEKLDIEARPNRTFQLQAHPGNDSYFFSFCFFLYVHQNDVIKCWHLAVYVQESLES
BaRT2v18chr3HG126350	BaRT2v18chr3HG126350.1	Coding	NAGNAG	-	-	chr3H:69572220-69575424	chr3H:69572282-69575030	MAPPPELMDELVGEVLLLLPPDEPEHLFRAALVCKSWLRVVCDPSFRRRYRAFHGAPPLLGLLQRFQVLQETPPPRFTSTTSMPDFPYPGSDGQGKHPVPLDCRHGRVLIHVVQDEGLVFVVSDPVTGDRHVLPAPGIDWLICTAAVFCAADGCQHLDCQGGPFRVAFLATDDGDRLVKASVYSSATGAWSAPVSLDDGCQCYAQHMRDDIAENSYHLPYVMPRRAAVIGDEFYFTLRRSPIALMVMEDSSLGFACTESSTLYLWSKKVNSEAAAKWVKCRIIELKTIIPVVDPDYKPFVAGSAEGVGVIFINTDAGLFTVELKSGRVRKVDEPAQYFSVLPYMSFYAPDHGRLLTLAKTRPGPSVVQHVPPAQGPQLHGPPIFQTPAQPQTRHVGRKRLHRGTGRRKNKSYKI
BaRT2v18chr3HG126350	BaRT2v18chr3HG126350.2	Coding	-	-	-	chr3H:69572220-69575393	chr3H:69572282-69575030	MAPPPELMDELVGEVLLLLPPDEPEHLFRAALVCKSWLRVVCDPSFRRRYRAFHGAPPLLGLLQRFQVLQETPPPRFTSTTSMPDFPYPGSDGQGKHPVPLDCRHGRVLIHVVQDEGLVFVVSDPVTGDRHVLPAPGIDWLICTAAVFCAADGCQHLDCQGGPFRVAFLATDDGDRLVKASVYSSATGAWSAPVSLDDGCQCYAQHMRDDIAENSYHLPYVMPRRAAVIGDEFYFTLRSAHKIVKYNLSINCLSMINPPPHRRSPIALMVMEDSSLGFACTESSTLYLWSKKVNSEAAAKWVKCRIIELKTIIPVVDPDYKPFVAGSAEGVGVIFINTDAGLFTVELKSGRVRKVDEPAQYFSVLPYMSFYAPDHGRLLTLAKTRPGPSVVQHVPPAQGPQLHGPPIFQTPAQPQTRHVGRKRLHRGTGRRKNKSYKI
BaRT2v18chr3HG126350	BaRT2v18chr3HG126350.3	Coding	-	-	-	chr3H:69572227-69575314	chr3H:69572282-69575030	MAPPPELMDELVGEVLLLLPPDEPEHLFRAALVCKSWLRVVCDPSFRRRYRAFHGAPPLLGLLQRFQVLQETPPPRFTSTTSMPDFPYPGSDGQGKHPVPLDCRHGRVLIHVVQDEGLVFVVSDPVTGDRHVLPAPGIDWLICTAAVFCAADGCQHLDCQGGPFRVAFLATDDGDRLVKASVYSSATENSYHLPYVMPRRAAVIGDEFYFTLRRSPIALMVMEDSSLGFACTESSTLYLWSKKVNSEAAAKWVKCRIIELKTIIPVVDPDYKPFVAGSAEGVGVIFINTDAGLFTVELKSGRVRKVDEPAQYFSVLPYMSFYAPDHGRLLTLAKTRPGPSVVQHVPPAQGPQLHGPPIFQTPAQPQTRHVGRKRLHRGTGRRKNKSYKI
BaRT2v18chr3HG126350	BaRT2v18chr3HG126350.4	Coding	NAGNAG	-	-	chr3H:69572227-69575393	chr3H:69572282-69575030	MAPPPELMDELVGEVLLLLPPDEPEHLFRAALVCKSWLRVVCDPSFRRRYRAFHGAPPLLGLLQRFQVLQETPPPRFTSTTSMPDFPYPGSDGQGKHPVPLDCRHGRVLIHVVQDEGLVFVVSDPVTGDRHVLPAPGIDWLICTAAVFCAADGCQHLDCQGGPFRVAFLATDDGDRLVKASVYSSATGAWSAPVSLDDGCQCYAQHMRDDIAENSYHLPYVMPRRAAVIGDEFYFTLRSPIALMVMEDSSLGFACTESSTLYLWSKKVNSEAAAKWVKCRIIELKTIIPVVDPDYKPFVAGSAEGVGVIFINTDAGLFTVELKSGRVRKVDEPAQYFSVLPYMSFYAPDHGRLLTLAKTRPGPSVVQHVPPAQGPQLHGPPIFQTPAQPQTRHVGRKRLHRGTGRRKNKSYKI
BaRT2v18chr3HG126360	BaRT2v18chr3HG126360.1	Coding	-	-	-	chr3H:69577713-69580981	chr3H:69580879-69578083	MATTQPIASAEASSPAAQAKRRGRPPKGPLAAAEVEAPRTPSPVSPLTAAAEGYEREREARIRENMERMQKLGLVDLATRFNQSATPAGTGTGTGRGRWRRRPETPGSPADAAAPRIRTASSTPARRSLRLKSVEPVSYVEICEKKEKGLEGGRPFSIEEGCKEEVYTEEHEKLLGTCGTPWTLFVDGCDKDGKRIYDQVRGQTCHQCRYGENVLEAKSNPNWICPVCRGICNCSICRTKRGWFPTGNAYRKVVRLGYKSVAHYLIATNRAGAKSRDSSSADSSNELPCADEVSEHTPIAKQDADLSSNTMNDAGEVEQKEGNMKKAKDEVKAPRKKITAVKDEAKAPRKKITADVVCKDDGRSESGVTFDSLECHQDVGCVTPSKPEPKKKRKWVEARSPDCVASRLRSRSAPKS
BaRT2v18chr3HG126360	BaRT2v18chr3HG126360.3	Unproductive	PTC;NMD	-	PTC;ds_SJ;long_3UTR	chr3H:69577792-69580970	chr3H:69580879-69579532	MATTQPIASAEASSPAAQAKRRGRPPKGPLAAAEVEAPRTPSPVSPLTAAAEGYEREREARIRENMERMQKLGLVDLATRFNQSATPAGTGTGTGRGRWRRRPETPGSPADAAAPRIRTASSTPARRSLRLKSVEPVSYVEICEKKEKGLEGGRPFSIEEGCKEEVYTEEHEKLLGTCGTPWTLFVDGCDKDGKRIYDQVRGQTCHQCR
BaRT2v18chr3HG126360	BaRT2v18chr3HG126360.2	Coding	-	-	-	chr3H:69577792-69580978	chr3H:69580879-69578083	MATTQPIASAEASSPAAQAKRRGRPPKGPLAAAEVEAPRTPSPVSPLTAAAEGYEREREARIRENMERMQKLGLVDLATRFNQSATPAGTGTGTGRGRWRRRPETPGSPADAAAPRIRTASSTPARRSLRLKSVEPVSYVEICEKKEKGLEGGRPFSIEEGCKEEVYTEEHEKLLGTCGTPWTLFVDGCDKDGKRIYDQVRGQTCHQCRQKTLGHRTRCCNCQIVQGQFCGDCLYMRYGENVLEAKSNPNWICPVCRGICNCSICRTKRGWFPTGNAYRKVVRLGYKSVAHYLIATNRAGAKSRDSSSADSSNELPCADEVSEHTPIAKQDADLSSNTMNDAGEVEQKEGNMKKAKDEVKAPRKKITAVKDEAKAPRKKITADVVCKDDGRSESGVTFDSLECHQDVGCVTPSKPEPKKKRKWVEARSPDCVASRLRSRSAPKS
BaRT2v18chr3HG126360	BaRT2v18chr3HG126360.4	Coding	-	-	-	chr3H:69577796-69580973	chr3H:69580879-69578083	MATTQPIASAEASSPAAQAKRRGRPPKGPLAAAEVEAPRTPSPVSPLTAAAEGYEREREARIRENMERMQKLGLVDLATRFNQSATPAGTGTGTGRGRWRRRPETPGSPADAAAPRIRTASSTPARRSLRLKSVEPVSYVEICEKKEKGLEGGRPFSIEEGCKEEVYTEEHEKLLGTCGTPWTLFVDGCDKDGKRIYDQVRGQTCHQCRQKTLGHRTRCCNCQIVQGQFCGDCLYMRYGENVLEAKSNPNWICPVCRGICNCSICRTKRGWFPTGNAYRKVVRLGYKSVAHYLIATNRAGAKSRDSSSADSSNELPCADEVSEHTPIAKQDADLSSNTMNDAGEVEQKEGNMKKKRKWVEARSPDCVASRLRSRSAPKS
BaRT2v18chr3HG126370	BaRT2v18chr3HG126370.1	Non_Coding	Short_ORF	-	-	chr3H:69577797-69578782	chr3H:69578085-69578180	MTWEQTGSAACLRRSQGFLLRPTSSSSSAPA
BaRT2v18chr3HG126380	BaRT2v18chr3HG126380.1	Coding	-	-	-	chr3H:69739456-69741061	chr3H:69740580-69740188	MTLSQASASSPGAPGAMGFIRGSSMPVVPGHANVQSPAPRARAAGSRVSSPTASAPQNQGWISTAPASRAAPGWMATWWQMLAPALSPATRTRPRSPCAATQGSAAESTQRRASRQSSYAAGSGCSGARR
BaRT2v18chr3HG126390	BaRT2v18chr3HG126390.1	Coding	-	-	-	chr3H:69773954-69778136	chr3H:69778063-69775076	MPPGAAAAAKSDDEDNYEEYIPVSKRRAMEADRLRHQRLSKPAAASAGSLPPPPPPPTAAPAAAPDDAAPAAKPSLLVTSTQLKRAAPEVTATEQIILQEREMIDNLSNKNTLMSVRELAKGITYTEPLRTGWKPPLRLRRMPRTKADELRRKWHILVEGDEIPPPARDFRDLRFPEPVLRMLREKGIVQPTPIQVQGLPVVLSGRDMIGIAFTGSGKTLVFVLPLIMVALQEEMLMPIVPGEGPFGMIICPSRELAKQTYDVIDMFLTPLKQAGFPEIRPLLCIGGIDMRTQLDVVKKGVHIVVATPGRLKDLLAKKKMNLDNCRDGLVFNFG
BaRT2v18chr3HG126390	BaRT2v18chr3HG126390.2	Coding	-	-	-	chr3H:69773983-69778151	chr3H:69778063-69774229	MPPGAAAAAKSDDEDNYEEYIPVSKRRAMEADRLRHQRLSKPAAASAGSLPPPPPPPTAAPAAAPDDAAPAAKPSLLVTSTQLKRAAPEVTATEQIILQEREMIDNLSNKNTLMSVRELAKGITYTEPLRTGWKPPLRLRRMPRTKADELRRKWHILVEGDEIPPPARDFRDLRFPEPVLRMLREKGIVQPTPIQVQGLPVVLSGRDMIGIAFTGSGKTLVFVLPLIMVALQEEMLMPIVPGEGPFGMIICPSRELAKQTYDVIDMFLTPLKQAGFPEIRPLLCIGGIDMRTQLDVVKKGVHIVVATPGRLKDLLAKKKMNLDNCRYLTLDEADRLVDLGFEDDIREVFDHFKAQRQTLLFSATMPKKIQNFAKSALVKPVIVNVGRAGAANLDVIQEVEYVKEDARIIYLLECLQKTPPPVLIFCENKADVDYIHEYLLLKGVEAVAIHGGKDQEERQNAIEFFKNGKKDVLVATDVASKGLDFPDIQHVINYDMPAEIENYVHRIGRTGRCGKTGIATTFINKNQTETTLLDLKHLLKEAKQRIPPVLAELVDPLEDAEAIAKESGVKGCAFCGGLGHRLADCPKLEHQKSVAIAGSRRDYYGGGGYRGEI
BaRT2v18chr3HG126400	BaRT2v18chr3HG126400.1	Unproductive	PTC;NMD	-	PTC;ds_SJ;long_3UTR	chr3H:69880347-69889544	chr3H:69889092-69885818	MPTTSISKPKIRASLAPGYMGPTVRMESGPQIQTKRSYDEIAYRGAGYAETVGESGSPVRVGSEDFSVPKRKCISLNSDGFDVKREIFVPSKMSSSERRYLRKRFRTELDSVRELLKKPEFLSIMPVSKAPAFSSSAAPRSKKVQRGSHVVRGAKGRFLPTKPRPETSTVLPEATILKQCEAILKKLMTQKCSHIFNDPVDVEKLNLPDYNDIIKHPMDLGTIKKKLDSGSYASPYDFAADVRLTFNNAITYNPRGHVVHDLAIQLNKMFESRWRTVEKKLATAATKPHVEVDRADSKRRKTPPVDRSNLSIDPVRLTEIVKPKMTSKERETFGDCLTSLTEGPEELPGHIIDLLQQCIDNKAEHIGDGEIEIDIHALSDEVLFELKRHVDAYLQERDHQQTKSQPSENEAVNVSGLSHSSTNPCRGSEPVEEDVDICGNASPILIEKDPQIRTDKCGSPSSSSSDSGSSSSGTRTTCRARQE
BaRT2v18chr3HG126400	BaRT2v18chr3HG126400.2	Coding	-	-	-	chr3H:69880543-69889544	chr3H:69889092-69882305	MPTTSISKPKIRASLAPGYMGPTVRMESGPQIQTKRSYDEIAYRGAGYAETVGESGSPVRVGSEDFSVPKRKCISLNSDGFDVKREIFVPSKMSSSERRYLRKRFRTELDSVRELLKKPEFLSIMPVSKAPAFSSSAAPRSKKVQRGSHVVRGAKGRFLPTKPRPETSTVLPEATILKQCEAILKKLMTQKCSHIFNDPVDVEKLNLPDYNDIIKHPMDLGTIKKKLDSGSYASPYDFAADVRLTFNNAITYNPRGHVVHDLAIQLNKMFESRWRTVEKKLATAATKPHVEVDRADSKRRKTPPVDRSNLSIDPVRLTEIVKPKMTSKERETFGDCLTSLTEGPEELPGHIIDLLQQCIDNKAEHIGDGEIEIDIHALSDEVLFELKRHVDAYLQERDHQQTKSQPSENEAVNVSGLSHSSTNPCRGSEPVEEDVDICGNASPILIEKDPQIRTDKCGSPSSSSSDSGSSSSDSDSGSDIESEPEKVVSPAKLVKGPEQPAELDKSDDVICPVDANRLVRARTWEVKPLRLQTP
BaRT2v18chr3HG126400	BaRT2v18chr3HG126400.3	Unproductive	PTC;NMD	ldORF	PTC;ds_SJ;long_3UTR	chr3H:69880738-69889543	chr3H:69889092-69888926	MPTTSISKPKP
BaRT2v18chr3HG126400	BaRT2v18chr3HG126400.4	Coding	-	-	-	chr3H:69880754-69889545	chr3H:69889092-69881322	MPTTSISKPKIRASLAPGYMGPTVRMESGPQIQTKRSYDEIAYRGAGYAETVGESGSPVRVGSEDFSVPKRKCISLNSDGFDVKREIFVPSKMSSSERRYLRKRFRTELDSVRELLKKPEFLSIMPVSKAPAFSSSAAPRSKKVQRGSHVVRGAKGRFLPTKPRPETSTVLPEATILKQCEAILKKLMTQKCSHIFNDPVDVEKLNLPDYNDIIKHPMDLGTIKKKLDSGSYASPYDFAADVRLTFNNAITYNPRGHVVHDLAIQLNKMFESRWRTVEKKLATAATKPHVEVDRADSKRRKTPPVDRSNLSIDPVRLTEIVKPKMTSKERETFGDCLTSLTEGPEELPGHIIDLLQQCIDNKAEHIGDGEIEIDIHALSDEVLFELKRHVDAYLQERDHQQTKSQPSENEAVNVSGLSHSSTNPCRGSEPVEEDVDICGNASPILIEKDPQIRTDKCGSPSSSSSDSGSSSSDSDSGSDIESEPEKVVSPAKLVKGPEQPAELDKSDDVICPVDANQTAADVELREQDNESKAAPEGENAKPERQVSPDKLLRAAVLRGRYADVIVKARGILSQGGDKQEELEKLQKEEKERLLAEGNAALEARRAEAEAESKRKLDLEREKARQALQEMERTVEINDIVHPKDLEMLGTVTTEHIVSSVDATSPEHSQVGMPSFLPGSGSMLEKLGLFMKVDEEEEEEEPCSKGADEGENH
BaRT2v18chr3HG126400	BaRT2v18chr3HG126400.5	Coding	-	-	-	chr3H:69880772-69889354	chr3H:69889092-69881322	MPTTSISKPKIRASLAPGYMGPTVRMESGPQIQTKRSYDEIAYRGAGYAETVGESGSPVRVGSEDFSVPKRKCISLNSDGFDVKREIFVPSKMSSSERRYLRKRFRTELDSVRELLKKPEFLSIMPVSKAPAFSSSAAPRSKKVQRGSHVVRGAKGRFLPTKPRPETSTVLPEATILKQCEAILKKLMTQKCSHIFNDPVDVEKLNLPDYNDIIKHPMDLGTIKKKLDSGSYASPYDFAADVRLTFNNAITYNPRGHVVHDLAIQLNKMFESRWRTVEKKLATAATKPHVEVDRADSKRRKTPPVDRSNLSIDPVRLTEIVKPKMTSKERETFGDCLTSLTEGPEELPGHIIDLLQQCIDNKAEHIGDGEIEIDIHALSDEVLFELKRHVDAYLQERDHQQTKSQPSENEAVNVSGLSHSSTNPCRGSEPVEEDVDICGNASPILIEKDPQIRTDKCGSPSSSSSDSGSSSSDSDSGSDIESEPEKVVSPAKLVKGPEQPAELDKSDDVICPVDANQTAADVELREQDNESKAAPEGENAKPERQVSPDKLLRAAVLRGRYADVIVKARGILSQGGDKQEELEKLQKEEKERLLAEGNAALEARRAEAEAESKRKLDLEREKARQALQEMERTVEINDIVHPKDLEMLGTVTTEHIVSSVDATSPEHSQVGMPSFLPGSGSMLEKLGLFMKVDEEEEEEEPCSKGADEGENH
BaRT2v18chr3HG126400	BaRT2v18chr3HG126400.6	Coding	-	-	-	chr3H:69880787-69889354	chr3H:69889092-69882167	MPTTSISKPKIRASLAPGYMGPTVRMESGPQIQTKRSYDEIAYRGAGYAETVGESGSPVRVGSEDFSVPKRKCISLNSDGFDVKREIFVPSKMSSSERRYLRKRFRTELDSVRELLKKPEFLSIMPVSKAPAFSSSAAPRSKKVQRGSHVVRGAKGRFLPTKPRPETSTVLPEATILKQCEAILKKLMTQKCSHIFNDPVDVEKLNLPDYNDIIKHPMDLGTIKKKLDSGSYASPYDFAADVRLTFNNAITYNPRGHVVHDLAIQLNKMFESRWRTVEKKLATAATKPHVEVDRADSKRRKTPPVDRSNLSIDPVRLTEIVKPKMTSKERETFGDCLTSLTEGPEELPGHIIDLLQQCIDNKAEHIGDGEIEIDIHALSDEVLFELKRHVDAYLQERDHQQTKSQPSENEAVNVSGLSHSSTNPCRGSEPVEEDVDICGNASPILIEKDPQIRTDKCGSPSSSSSDSGSSSSDSDSGSDIESEPEKVVSPAKLVKGPEQPAELDKSDDVICPVDANQTAADVELREQDNESKAAPEGKHDSVSRLL
BaRT2v18chr3HG126400	BaRT2v18chr3HG126400.7	Unproductive	PTC;NMD	ldORF	PTC;ds_SJ;long_3UTR	chr3H:69880796-69889545	chr3H:69889092-69889054	MPTTSISKPKVN
BaRT2v18chr3HG126400	BaRT2v18chr3HG126400.8	Coding	-	-	-	chr3H:69880797-69889359	chr3H:69889092-69881601	MPTTSISKPKIRASLAPGYMGPTVRMESGPQIQTKRSYDEIAYRGAGYAETVGESGSPVRVGSEDFSVPKRKCISLNSDGFDVKREIFVPSKMSSSERRYLRKRFRTELDSVRELLKKPEFLSIMPVSKAPAFSSSAAPRSKKVQRGSHVVRGAKGRFLPTKPRPETSTVLPEATILKQCEAILKKLMTQKCSHIFNDPVDVEKLNLPDYNDIIKHPMDLGTIKKKLDSGSYASPYDFAADVRLTFNNAITYNPRGHVVHDLAIQLNKMFESRWRTVEKKLATAATKPHVEVDRADSKRRKTPPVDRSNLSIDPVRLTEIVKPKMTSKERETFGDCLTSLTEGPEELPGHIIDLLQQCIDNKAEHIGDGEIEIDIHALSDEVLFELKRHVDAYLQERDHQQTKSQPSENEAVNVSGLSHSSTNPCRGSEPVEEDVDICGNASPILIEKDPQIRTDKCGSPSSSSSDSGSSSSDSDSGSDIESEPEKVVSPAKLVKGPEQPAELDKSDDVICPVDANQTAADVELREQDNESKAAPEGENAKPERQVSPDKLLRAAVLRGRYADVIVKARGILSQGGDKQEELEKLQKEEKERLLAEGNAALEARRAEAEAESKRKLDLEREKARQALQEASDIIRCCYETHPLSYYS
BaRT2v18chr3HG126410	BaRT2v18chr3HG126410.1	Coding	-	-	-	chr3H:70171184-70178606	chr3H:70171205-70178410	MARPFCGRLMFFSEVTAVAILAAAALLPVGCHARVCPPCGSTAVPYPLSTAAGCGDPAYKVRCAAGTSALFFDALNGTSYPITSVSPAEQRLVVSPAPLVSNDTCVSVGAAAGRGVQLDPSLPFNVSSSNTIMLLNCTSALLRSPLNCSSSSLCHAYADATASPCAPLPLCCTFVAGGSSTSHRIRASPELCSAYTSFVGLDPAQPPATWGGRLGLELQWATPREPACQTQADCEDGANATCAGDPVAAGAVRRCLCVPGLAWDPVAGACQQIPSDCERSGDCEGSNRAPIIAGIVCGLGGALLLIAAGLFLYRRQRRIRLARERLIKEREDILNANNSSGRTAKNFTGRELKRATANFSRDNLLGVGGYGEVYKGALADGTLVAVKCAKLGNTKSTDQILNEVRVLSQVNHRSLVRLLGCCVDLQQPLMVYEFIPNGTLSDHLYGAMSQPPLPWRRRLAIARQTAEGISYLHFSASPPIYHRDIKSSNILLDEQLDGKVSDFGLSRLAEPGLSHVSTCAQGTLGYLDPEYYRNYQLTDKSDVYSFGVVLLELLTAKRAIDFGRGEDDVNLAVHVQRAADEERLLDVVDPAMKNRATQLELDTMKALGFLALGCLEDRRQNRPSMKEVADEIEYIINIEAGAAAVEQEQQNP
BaRT2v18chr3HG126420	BaRT2v18chr3HG126420.1	Coding	AS_5UTR	uORF	-	chr3H:70182950-70191695	chr3H:70186452-70191335	MGSFAKLAKRCVETEAPVMVKIQELLRGATDVMSLAQGVVYWQPPETALNKVKEVVWEPATSKYGADDGLPELREALLEKLRRENKLTKSSVMVTAGANQAFVNLVLTLCDAGDSVVMFAPYYFNAFMSFQMTGVTDILVGASNPKTLHPDVDWLEKTLKENNPIPKLVTVVNPGNPSGAFIPKPMLQRISDLCRNAGAWLVVDNTYEYFMYDGMEHYCLEDDHIVNLFSFSKAYGMMGWRVGYIAYPSEADGFHAQLLKVQDNIPICASIIGQRLALYSLEAGPEWIRERVQDLVINRKLLVEAMSPLGEDAVKGGEGAIYLWAKLPDNCKDDFEVVRWLATKHGVAVIPGSASGGPGYIRVSFGGLKEEGTRLAAERLRKGLQELVTDGMVQ
BaRT2v18chr3HG126420	BaRT2v18chr3HG126420.3	Coding	-	-	-	chr3H:70186218-70191581	chr3H:70186452-70190786	MGSFAKLAKRCVETEAPVMVKIQELLRGATDVMSLAQGVVYWQPPETALNKVKEVVWEPATSKYGADDGLPELREALLEKLRRENKLTKSSVMVTAGANQAFVNLVLTLCDAGDSVVMFAPYYFNAFMSFQMTGVTDILVGASNPKTLHPDVDWLEKTLKENNPIPKLVTVVNPGNPSGAFIPKPMLQRISDLCRNAGAWLVVDNTYEYFMYDGMEHYCLEDDHIVNLFSFSKAYGMMGWRVGYVSVPCSFLSSVAYASVAAIQLNTEPFWYHISCTSTLVVANPILLDQ
BaRT2v18chr3HG126420	BaRT2v18chr3HG126420.2	Coding	-	-	-	chr3H:70186218-70191587	chr3H:70186452-70191335	MGSFAKLAKRCVETEAPVMVKIQELLRGATDVMSLAQGVVYWQPPETALNKVKEVVWEPATSKYGADDGLPELREALLEKLRRENKLTKSSVMVTAGANQAFVNLVLTLCDAGDSVVMFAPYYFNAFMSFQMTGVTDILVGASNPKTLHPDVDWLEKTLKENNPIPKLVTVVNPGNPSGAFIPKPMLQRISDLCRNAGAWLVVDNTYEYFMYDGMEHYCLEDDHIVNLFSFSKAYGMMGWRVGYIAYPSEADGFHAQLLKVQDNIPICASIIGQRLALYSLEAGPEWIRERVQDLVINRKLLVEAMSPLGEDAVKGGEGAIYLWAKLPDNCKDDFEVVRWLAAERLRKGLQELVTDGMVQ
BaRT2v18chr3HG126420	BaRT2v18chr3HG126420.4	Unproductive	PTC;NMD	ldORF	PTC;ds_SJ;long_3UTR	chr3H:70186230-70191639	chr3H:70186452-70186986	MGSFAKLAKRCVETEAPVMVKIQELLRGATDVMSLAQVS
BaRT2v18chr3HG126420	BaRT2v18chr3HG126420.5	Unproductive	PTC;NMD	ldORF	PTC;ds_SJ;long_3UTR	chr3H:70186298-70191579	chr3H:70186452-70186627	MGSFAKLAKRYKSCFEGPRM
BaRT2v18chr3HG126420	BaRT2v18chr3HG126420.6	Unproductive	PTC	ldORF	-	chr3H:70186307-70191641	chr3H:70186452-70187159	MGSFAKLAKRCVETEAPVMVKVIQASPPPQQSPAFIIPKQFLVFFFADTRAASRGHGCDVACAGSCLLATS
BaRT2v18chr3HG126420	BaRT2v18chr3HG126420.7	Unproductive	PTC	ldORF	-	chr3H:70186316-70191587	chr3H:70186452-70187159	MGSFAKLAKRCVETEAPVMVKVIQASPPPQQSPAFIIPKQFLVFFFADTRAASRGHGCDVACAGSCLLATS
BaRT2v18chr3HG126420	BaRT2v18chr3HG126420.8	Unproductive	PTC;NMD	ldORF	PTC;ds_SJ;long_3UTR	chr3H:70186344-70191543	chr3H:70186452-70188526	MGSFAKLAKRCVETEAPVMVKIQELLRGATDVMSLAQGVVYWQPPETALNKVKEVVWEPATSKYGADDGLPELREALLEKLRRENKLTKSSVMVTAGANQAFVNLVLTLCDAGDSVVMFAPYYFNAFMSFQMTGVTDILVGASNPKTLHPDVGNMTTVPNVKEISMLNL
BaRT2v18chr3HG126420	BaRT2v18chr3HG126420.9	Unproductive	PTC;NMD	-	PTC;ds_SJ;long_3UTR	chr3H:70186344-70191560	chr3H:70186452-70188526	MGSFAKLAKRCVETEAPVMVKIQELLRGATDVMSLAQGVVYWQPPETALNKVKEVVWEPATSKYGADDGLPELREALLEKLRRENKLTKSSVMVTAGANQAFVNLVLTLCDAGDSVVMFAPYYFNAFMSFQMTGVTDILVGASNPKTLHPDVGNMTTVPNVKEISMLNL
BaRT2v18chr3HG126420	BaRT2v18chr3HG126420.14	Unproductive	PTC;NMD	ldORF	PTC;ds_SJ;long_3UTR	chr3H:70186344-70191667	chr3H:70186452-70188892	MGSFAKLAKRCVETEAPVMVKIQELLRGATDVMSLAQGVVYWQPPETALNKVKEVVWEPATSKYGADDGLPELREALLEKLRRENKLTKSSVMVTAGANQAFVNLVLTLCDAGDSVVMFAPYYFNAFMSFQMTGVTDILVGASNPKTLHPDVDWLEKTLKENNPIPKLVTVVNPGNPSGAFIPKPMLQVNFLPSLPHSHCSLVCLHTPAHPT
BaRT2v18chr3HG126420	BaRT2v18chr3HG126420.10	Coding	-	-	-	chr3H:70186344-70191667	chr3H:70186452-70191335	MGSFAKLAKRCVETEAPVMVKIQELLRGATDVMSLAQLRRENKLTKSSVMVTAGANQAFVNLVLTLCDAGDSVVMFAPYYFNAFMSFQMTGVTDILVGASNPKTLHPDVDWLEKTLKENNPIPKLVTVVNPGNPSGAFIPKPMLQRISDLCRNAGAWLVVDNTYEYFMYDGMEHYCLEDDHIVNLFSFSKAYGMMGWRVGYIAYPSEADGFHAQLLKVQDNIPICASIIGQRLALYSLEAGPEWIRERVQDLVINRKLLVEAMSPLGEDAVKGGEGAIYLWAKLPDNCKDDFEVVRWLATKHGVAVIPGSASGGPGYIRVSFGGLKEEGTRLAAERLRKGLQELVTDGMVQ
BaRT2v18chr3HG126420	BaRT2v18chr3HG126420.13	Unproductive	PTC;NMD	-	PTC;ds_SJ;long_3UTR	chr3H:70186344-70191573	chr3H:70186452-70188980	MGSFAKLAKRCVETEAPVMVKIQELLRGATDVMSLAQGVVYWQPPETALNKVKEVVWEPATSKYGADDGLPELREALLEKLRRENKLTKSSVMVTAGANQAFVNLVLTLCDAGDSVVMFAPYYFNAFMSFQMTGVTDILVGASNPKTLHPDVDWLEKTLKENNPIPKLVTVVNPGNPSGAFIPKPMLQECWCMAGG
BaRT2v18chr3HG126420	BaRT2v18chr3HG126420.12	Coding	-	-	-	chr3H:70186344-70191651	chr3H:70186452-70190574	MGSFAKLAKRCVETEAPVMVKIQELLRGATDVMSLAQGVVYWQPPETALNKVKEVVWEPATSKYGADDGLPELREALLEKLRRENKLTKSSVMVTAGANQAFVNLVLTLCDAGDSVVMFAPYYFNAFMSFQMTGVTDILVGASNPKTLHPDVDWLEKTLKENNPIPKLVTVVNPGNPSGAFIPKPMLQTCAGMLVHGWWLTTPMSTLCMMEWSTTA
BaRT2v18chr3HG126420	BaRT2v18chr3HG126420.11	Coding	AS_5UTR	-	-	chr3H:70186344-70191650	chr3H:70186452-70191335	MGSFAKLAKRCVETEAPVMVKIQELLRGATDVMSLAQGVVYWQPPETALNKVKEVVWEPATSKYGADDGLPELREALLEKLRRENKLTKSSVMVTAGANQAFVNLVLTLCDAGDSVVMFAPYYFNAFMSFQMTGVTDILVGASNPKTLHPDVDWLEKTLKENNPIPKLVTVVNPGNPSGAFIPKPMLQRISDLCRNAGAWLVVDNTYEYFMYDGMEHYCLEDDHIVNLFSFSKAYGMMGWRVGYIAYPSEADGFHAQLLKVQDNIPICASIIGQRLALYSLEAGPEWIRERVQDLVINRKLLVEAMSPLGEDAVKGGEGAIYLWAKLPDNCKDDFEVVRWLATKHGVAVIPGSASGGPGYIRVSFGGLKEEGTRLAAERLRKGLQELVTDGMVQ
BaRT2v18chr3HG126420	BaRT2v18chr3HG126420.15	Unproductive	PTC	ldORF	-	chr3H:70186344-70191574	chr3H:70186452-70187127	MGSFAKLAKRCVETEAPVMVKVIQASPPPQQSPAFIIPKQFLVFFFADTRAASRGHGCDVACAGEQAMRIYKRSIGCLLVILGKS
BaRT2v18chr3HG126420	BaRT2v18chr3HG126420.16	Unproductive	PTC	ldORF	-	chr3H:70186344-70191648	chr3H:70186452-70187159	MGSFAKLAKRCVETEAPVMVKVIQASPPPQQSPAFIIPKQFLVFFFADTRAASRGHGCDVACAGSCLLATS
BaRT2v18chr3HG126420	BaRT2v18chr3HG126420.17	Unproductive	PTC	ldORF	-	chr3H:70186344-70191587	chr3H:70186452-70187159	MGSFAKLAKRCVETEAPVMVKVIQASPPPQQSPAFIIPKQFLVFFFADTRAASRGHGCDVACAGSCLLATS
BaRT2v18chr3HG126430	BaRT2v18chr3HG126430.1	Non_Coding	Short_ORF	-	-	chr3H:70404403-70406296	chr3H:70405919-70406074	MSSDNSTLKFCFAELKKGKEKMCIEKTNPDSCIVELMKDNSTHECCIADLK
BaRT2v18chr3HG126440	BaRT2v18chr3HG126440.1	Unproductive	PTC;NMD	uORF;ldORF	PTC;ds_SJ;long_3UTR;ouORF;uORF;inframe;not_inframe	chr3H:70712598-70724347	chr3H:70712914-70719731	MWAAEAPFSRSGSWREAEDEQEALRWAALQRLPTVARARRGLLRSPVVAPPGAGGPVEGDDALCEVDVAGLSSGDRTALVDRLLADSGDAEQFFRRIRARFDAVHIEFPKIEVRYEDLTVDAYVHVGSRALPTIPNFICNMTEAFLRHLRIYRGGRMKLPILDNINGIIRPSRMTLLLGPPSSGKTTLLLALAGRLGPGLKMSGSITYNGHHLNEFVPQRTSAYVSQQDWHASEMTVRETLEFAGRCQGVGIKYDMLVELLRREKNAGIKPDEDLDVFMKALALEGRQTSLVAEYIMKILGLDICADTIVGDEMVKGISGGQKKRLTTGELLVGSARVLFMDEISTGLDSATTYQIIKYLRDSTHALDGTTIISLLQPAPETYELFDDVILISEGQIVYQGPREYAADFFAAMGFKCPERKNVADFLQEVLSKKDQQQYWCQYDYPYQFVSVTKFAEAFKTFVIGKRLHEDLDRPYNRKHNHPAALSTSNYGVKRLEILKSNFQWQRLLMKRNSFIYVFKFIQLLLVALITMTVFFRTTMHHDSVDDGIIYLGALYFAIVMILFNGFTEVSMLVAKLPVLYKHRDLHFYPPWAFTLPSWLLSIPTSLIESGMWTLVTYYVVGYDPQFTRFLGQFLLLFFLHQTSLALFRVMASLGRNMIVANTFGSFALLVVMILGGFIITKG
BaRT2v18chr3HG126440	BaRT2v18chr3HG126440.3	Coding	-	-	-	chr3H:70712603-70724577	chr3H:70712914-70724097	MWAAEAPFSRSGSWREAEDEQEALRWAALQRLPTVARARRGLLRSPVVAPPGAGGPVEGDDALCEVDVAGLSSGDRTALVDRLLADSGDAEQFFRRIRARFDAVHIEFPKIEVRYEDLTVDAYVHVGSRALPTIPNFICNMTEAFLRHLRIYRGGRMKLPILDNINGIIRPSRMTLLLGPPSSGKTTLLLALAGRLGPGLKMSGSITYNGHHLNEFVPQRTSAYVSQQDWHASEMTVRETLEFAGRCQGVGIKYDMLVELLRREKNAGIKPDEDLDVFMKALALEGRQTSLVAEYIMKILGLDICADTIVGDEMVKGISGGQKKRLTTGELLVGSARVLFMDEISTGLDSATTYQIIKYLRDSTHALDGTTIISLLQPAPETYELFDDVILISEGQIVYQGPREYAADFFAAMGFKCPERKNVADFLQEVLSKKDQQQYWCQYDYPYQFVSVTKFAEAFKTFVIGKRLHEDLDRPYNRKHNHPAALSTSNYGVKRLEILKSNFQWQRLLMKRNSFIYVFKFIQLLLVALITMTVFFRTTMHHDSVDDGIIYLGALYFAIVMILFNGFTEVSMLVAKLPVLYKHRDLHFYPPWAFTLPSWLLSIPTSLIESGMWTLVTYYVVGYDPQFTRFLGQFLLLFFLHQTSLALFRVMASLGRNMIVANTFGSFALLVVMILGGFIITKESIPVWWIWGYWISPMMYAQNAISVNEFHGRSWSKPFADQNITLGEAVLTGYGLFKEKYWFWIGVGALLGYTIVLNALFTLFLTILNPIGNMQAVVSKDAIRNKDSKRKSDRVALELRSYLHSTSLNGLKLKEQKGMVLPFQPLSMCFKNINYYVDVPEELKKQGIAEDRLQLLVDVTGAFRPGILTALVGVSGAGKTTLMDVLAGRKTGGLIEGSVSISGYPKNQETFTRISGYCEQNDVHSPCLTVIESLLYSACLRLPSHVNDDTQRAFVEEVMELVELNPLSGALVGLPGVNGLSTEQRKRLTIAVELVANPSIVFMDEPTSGLDARSAAIVMRTVRNIVNTGRTIVCTIHQPSIDIFESFDELLFMKRGGQLIYAGPLGSKSRNLVEFFEGIPGVPKIRDGYNPAAWMLDVTSTQMEQILGVDFAEYYRQSKLFLQTKEIVEALSKPNSEVKELTFSTKYAQPFCAQFIACLWKQNLSYWRNPQYTAVRFFYTVIISLMFGTICWKFGSRRETQHDIFNAMGAMYAAVLFIGITNATSVQPVISIERFVSYRERAAGMYSALPFAFSLVTVEFPYILVQSLVYGTIFYSLGSFEWTAVKFLWFLFFMYFTLLYFTFYGMMTTAITPNHMVAPIIAAPFYTLWNLFCGFMIPRKLIPVWWRWYYWANPVSWTLYGLLTSQFGDLDQPLLLADGIRTTTVVAFLEEHFGFRHDFLGVVATMVVGFCVLFAVVFALAIRNLNFQRR
BaRT2v18chr3HG126440	BaRT2v18chr3HG126440.2	Unproductive	PTC;NMD	uORF;ldORF	PTC;ds_SJ;long_3UTR;ouORF;uORF;inframe;not_inframe	chr3H:70712603-70724577	chr3H:70712914-70717311	MWAAEAPFSRSGSWREAEDEQEALRWAALQRLPTVARARRGLLRSPVVAPPGAGGPVEGDDALCEVDVAGLSSGDRTALVDRLLADSGDAEQFFRRIRARFDAVHIEFPKIEVRYEDLTVDAYVHVGSRALPTIPNFICNMTEAFLRHLRIYRGGRMKLPILDNINGIIRPSRMTLLLGPPSSGKTTLLLALAGRLGPGLKMSGSITYNGHHLNEFVPQRTSAYVSQQDWHASEMTVRETLEFAGRCQGVGIKYDMLVELLRREKNAGIKPDEDLDVFMKALALEGRQTSLVAEYIMKSRF
BaRT2v18chr3HG126440	BaRT2v18chr3HG126440.4	Unproductive	PTC;NMD	uORF;ldORF	PTC;ds_SJ;long_3UTR;ouORF;uORF;inframe;not_inframe	chr3H:70712639-70724337	chr3H:70712914-70713225	MWAAEAPFSRSGSWREAEDEQEALRWAALQRLPTVARARRGLLRSPVVAPPGAGGPVEGDDALCEVDVAGLSSGDRTALVDRLLADSGDAEQFFRRIRARFDA
BaRT2v18chr3HG126440	BaRT2v18chr3HG126440.5	Unproductive	PTC;NMD	uORF;ldORF	PTC;ds_SJ;long_3UTR;ouORF;uORF;inframe;not_inframe	chr3H:70712639-70724337	chr3H:70712914-70713225	MWAAEAPFSRSGSWREAEDEQEALRWAALQRLPTVARARRGLLRSPVVAPPGAGGPVEGDDALCEVDVAGLSSGDRTALVDRLLADSGDAEQFFRRIRARFDA
BaRT2v18chr3HG126440	BaRT2v18chr3HG126440.6	Unproductive	PTC;NMD	ldORF	PTC;ds_SJ;long_3UTR	chr3H:70712789-70724337	chr3H:70712914-70713225	MWAAEAPFSRSGSWREAEDEQEALRWAALQRLPTVARARRGLLRSPVVAPPGAGGPVEGDDALCEVDVAGLSSGDRTALVDRLLADSGDAEQFFRRIRARFDA
BaRT2v18chr3HG126450	BaRT2v18chr3HG126450.1	Coding	-	-	-	chr3H:71063057-71065078	chr3H:71063836-71063117	MHAWSESDTSPRHVCTEGWPVELGRCRTMTYAHRRPAYVPEVAVVVAGLGPELAEVGAEVGRGEGVALGPHALGEEGGDGRRPVAARVAGPPHGAHLLRRRQREHARYRGLHAGQQLQRDAVALQEEGAPVLRGQRHRLRGARVAHVHHRHRVRPSARAAAVHHRVVVQPRPRVCLRHPPRRPEVEVVRVLAQVRRRRHPGDTYTIGQANKDQINSGPADFAVLASRARASEQWWRRMD
BaRT2v18chr3HG126460	BaRT2v18chr3HG126460.1	Unproductive	PTC	ldORF	-	chr3H:71063073-71065063	chr3H:71063240-71063770	MPTPSHLSKDPHYFDFRAARRVPETHAWPGLHDHPVVDGGGAGGGPDAVPVVDMRDPCAAEAVALAAQDWGAFLLQGHGVPLELLARVEAAIAGMFALPASEKMRAVRRPGDSCGYGSPPISSFFSKCMWSEGYTFSPANLRSDLRKLWPKAGHDYRHFWYVRRPPMRIRHSTAPT
BaRT2v18chr3HG126460	BaRT2v18chr3HG126460.2	Coding	-	-	-	chr3H:71063106-71065041	chr3H:71063240-71064309	MPTPSHLSKDPHYFDFRAARRVPETHAWPGLHDHPVVDGGGAGGGAGRAGLGRLPLAGPRRPVGAAGPRGGRDSGHVRAAGVGEDARRAAARRLVRLRVAAHLLLLLQVHVVRGLHLLPGQPPLRPPQALAQGRPRLPPLLCRDGGVPQGDARSGRQAAGAVPGGPRAHRRAGRRRRVGAQDRRDHDRHNAPQLVRSSTPVTSSTDTTEYKWQQPPRHVLHHAAKHILSVRRLTRGCVVSRWRSSTGTPSARTRSERWA
BaRT2v18chr3HG126460	BaRT2v18chr3HG126460.3	Coding	-	-	-	chr3H:71063106-71065096	chr3H:71063240-71064740	MPTPSHLSKDPHYFDFRAARRVPETHAWPGLHDHPVVDGGGAGGGPDAVPVVDMRDPCAAEAVALAAQDWGAFLLQGHGVPLELLARVEAAIAGMFALPASEKMRAVRRPGDSCGYGSPPISSFFSKCMWSEGYTFSPANLRSDLRKLWPKAGHDYRHFCAVMEEFHREMRVLADKLLELFLVALGLTGEQVAAVESEHKIAETMTATMHLNWYPKCPDPKRALGLIAHTDSGFFTFVLQSLVPGLQLFRHGPDRWVTVPAVPGAMVVNVGDLFHILTNGRFHSVYHRAVVNRDSDRISLGYFLGPPAHVKVAPLREALAGTPAAYRAVTWPEYMGVRKKAFTTGASALKMVAISTDDAADVLPDVLSS
BaRT2v18chr3HG126470	BaRT2v18chr3HG126470.1	Non_Coding	Short_ORF	-	-	chr3H:71077763-71077998	chr3H:71077929-71077763	MDSWSKEDYSRHFREESMAVEKLPEVNPPSGMVPGRGLLTLPISEALRRRNDGQI
BaRT2v18chr3HG126480	BaRT2v18chr3HG126480.1	Coding	-	-	-	chr3H:71591671-71600766	chr3H:71600686-71592012	MDLLRANLHKVRIPEPTNRIHKDECCVSFDTPRSEGGLYVDMNSFLGFGREHVAWNFEKSENPVYLHIVQRRKPEPDETDRPLKKPTLLAIGVEGGFGEQEPEYDVTYEIVILPEFESLPFPSVDLPEKVRLAVDKVILAESADRKQQLASWVADKKIISAHAMDLQQLDNGVIVPPTGWKCSKCDKTENLWLNLTDGMILCGRWVWDGTGGNNHAVEHYQQTKYPLAVKLGTITADLEGADVYSYPEDDSVEDPILAQHLSHFGIDFSSLQKTEMTTAERELDHNTNFDWNRIQESGKDAEPLYGPGYTGLVNLGNSCYMASVMQVMFSTHPFISRYFEKQSLKAAFAISQADPTLDLNMQMTKLAHGMLSGKYSAPSPEGQEGIRPRMFKSVIAASHPEFSSMRQQDALEFYHHLIDKVDQANPGNHELNPCTGFKFIIEERVQCPSGKVSYNQHCDNFLTLSIPLHEATNKEQLEVFHEKKAAMDLDGKELSKEEIVRPRVPLEACLASFSGGEEVPEFYSTALNSKTTAIKTTGLKTFPDYLVLQMRKFVMGAGWVPKKLDVYIDVPDIIDISHMRSHGVQPGEELLPEGASCGNKAESARPVADEDIVSQLANMGFNYFACQKAAINTSNAGLEEAMNWLLLHTEDPGWHADAMDINDPISQDPMPAEDTIDEASLQTLVSFGFPEDVSRMALKASGGNIERATEWVFSHPEASNSVSADSSTSTVKDDNSHISDGSGRYKLTAFVSHMGTSTHCGHYVAHILKDGRWTIFNDNKVAASVDLPKDMGYLYFFQRISS
BaRT2v18chr3HG126480	BaRT2v18chr3HG126480.2	Unproductive	PTC;NMD	-	PTC;ds_SJ;long_3UTR	chr3H:71591671-71600783	chr3H:71600686-71594815	MDLLRANLHKVRIPEPTNRIHKDECCVSFDTPRSEGGLYVDMNSFLGFGREHVAWNFEKSENPVYLHIVQRRKPEPDETDRPLKKPTLLAIGVEGGFGEQEPEYDVTYEIVILPEFESLPFPSVDLPEKVRLAVDKVILAESADRKQQLASWVADKKIISAHAMDLQQLDNGVIVPPTGWKCSKCDKTENLWLNLTDGMILCGRWVWDGTGGNNHAVEHYQQTKYPLAVKLGTITADLEGADVYSYPEDDSVEDPILAQHLSHFGIDFSSLQKTEMTTAERELDHNTNFDWNRIQESGKDAEPLYGPGYTGLVNLGNSCYMASVMQVMFSTHPFISRYFEKQSLKAAFAISQADPTLDLNMQMTKLAHGMLSGKYSAPSPEGQEGIRPRMFKSVIAASHPEFSSMRQQDALEFYHHLIDKVDQANPGNHELNPCTGFKFIIEERVQCPSGKVSYNQHCDNFLTLSIPLHEATNKARSVP
BaRT2v18chr3HG126480	BaRT2v18chr3HG126480.3	Unproductive	PTC;NMD	ldORF	PTC;ds_SJ;long_3UTR	chr3H:71591690-71600774	chr3H:71600686-71597030	MDLLRANLHKVRIPEPTNRIHKDECCVSFDTPRSEGGLYVDMNSFLGFGREHVAWNFEKSENPVYLHIVQRRKPEPDETDRPLKKPTLLAIGVEGGFGEQEPEYDVTYEIVILPEFESLPFPSVDLPEKVRLAVDKVILAESADRKQQLASWVADKKIISAHAMDLQQLDNGVIVPPTGWKCSKCDKTENLWLNLTDGMILCGRWVWDGTGGNNHAVEHYQQTKYPLAVKLGTITADLEGADVYSYPEDDSVEDPILAQHLSHFGIDFSSLQKNTRKWQRCRTFIWAGLYWPCKPWK
BaRT2v18chr3HG126480	BaRT2v18chr3HG126480.4	Unproductive	PTC;NMD	-	PTC;ds_SJ;long_3UTR	chr3H:71591690-71600772	chr3H:71600686-71595519	MDLLRANLHKVRIPEPTNRIHKDECCVSFDTPRSEGGLYVDMNSFLGFGREHVAWNFEKSENPVYLHIVQRRKPEPDETDRPLKKPTLLAIGVEGGFGEQEPEYDVTYEIVILPEFESLPFPSVDLPEKVRLAVDKVILAESADRKQQLASWVADKKIISAHAMDLQQLDNGVIVPPTGWKCSKCDKTENLWLNLTDGMILCGRWVWDGTGGNNHAVEHYQQTKYPLAVKLGTITADLEGADVYSYPEDDSVEDPILAQHLSHFGIDFSSLQKTEMTTAERELDHNTNFDWNRIQESGKDAEPLYGPGYTGLVNLGNSCYMASVMQVMFSTHPFISRYFEKQSLKAAFAISQADPTLDLNMQMTKLAHGMLSGTGRNTSPYV
BaRT2v18chr3HG126480	BaRT2v18chr3HG126480.5	Unproductive	PTC;NMD	ldORF	PTC;ds_SJ;long_3UTR	chr3H:71591697-71600783	chr3H:71600686-71598416	MDLLRANLHKVRIPEPTNRIHKDECCVSFDTPRSEGGLYVDMNSFLGFGREHVAWNFEKSENPVYLHIVQRRKPEPDETDRPLKKPTLLAIGVEGGFGEQEPEYDVTYEIVILPEFESLPFPSVDLPEKVRLAVDKVILAESADRKQQLASWVADKKIISAHAMDLQQLDNGVIVPPTGWKCSKCDKTENLWLNLTDGMILCGRWVWDGTGGNNHAVEHYQQTKYPLAVKLGTITADLEGAAQTFTHTRKTIALKIQY
BaRT2v18chr3HG126480	BaRT2v18chr3HG126480.7	Unproductive	PTC;NMD	ldORF	PTC;ds_SJ;long_3UTR	chr3H:71591712-71600783	chr3H:71600686-71598416	MDLLRANLHKVRIPEPTNRIHKDECCVSFDTPRSEGGLYVDMNSFLGFGREHVAWNFEKSENPVYLHIVQRRKPEPDETDRPLKKPTLLAIGVEGGFGEQEPEYDVTYEIVILPEFESLPFPSVDLPEKVRLAVDKVILAESADRKQQLASWVADKKIISAHAMDLQQLDNGVIVPPTGWKCSKCDKTENLWLNLTDGMILCGRWVWDGTGGNNHAVEHYQQTKYPLAVKLGTITADLEGAAQTFTHTRKTIALKIQY
BaRT2v18chr3HG126480	BaRT2v18chr3HG126480.6	Coding	-	-	-	chr3H:71591712-71600783	chr3H:71600686-71592012	MDLLRANLHKVRIPEPTNRIHKDECCVSFDTPRSEGGLYVDMNSFLGFGREHVAWNFEKSENPVYLHIVQRRKPEPDETDRPLKKPTLLAIGVEGGFGEQEPEYDVTYEIVILPEFESLPFPSVDLPEKVRLAVDKVILAESADRKQQLASWVADKKIISAHAMDLQQLDNGVIVPPTGWKCSKCDKTENLWLNLTDGMILCGRWVWDGTGGNNHAVEHYQQTKYPLAVKLGTITADLEGADVYSYPEDDSVEDPILAQHLSHFGIDFSSLQKTEMTTAERELDHNTNFDWNRIQESGKDAEPLYGPGYTGLVNLGNSCYMASVMQVMFSTHPFISRYFEKQSLKAAFAISQADPTLDLNMQMTKLAHGMLSGKYSAPSPEGQEGIRPRMFKSVIAASHPEFSSMRQQDALEFYHHLIDKVDQANPGNHELNPCTGFKFIIEERVQCPSGKVSYNQHCDNFLTLSIPLHEATNKEQLEVFHEKKAAMDLDGKELSKEEIVRPRVPLEACLASFSGGEEVPEFYSTALNSKTTAIKTTGLKTFPDYLVLQMRKFVMGAGWVPKKLDVYIDVPDIIDISHMRSHGVQPGEELLPEGASCGNKAESARPVADEDIVSQLANMGFNYFACQKAAINTSNAGLEEAMNWLLLHTEDPDINDPISQDPMPAEDTIDEASLQTLVSFGFPEDVSRMALKASGGNIERATEWVFSHPEASNSVSADSSTSTVKDDNSHISDGSGRYKLTAFVSHMGTSTHCGHYVAHILKDGRWTIFNDNKVAASVDLPKDMGYLYFFQRISS
BaRT2v18chr3HG126480	BaRT2v18chr3HG126480.8	Unproductive	PTC;NMD	ldORF	PTC;ds_SJ;long_3UTR	chr3H:71591736-71600783	chr3H:71600686-71598416	MDLLRANLHKVRIPEPTNRIHKDECCVSFDTPRSEGGLYVDMNSFLGFGREHVAWNFEKSENPVYLHIVQRRKPEPDETDRPLKKPTLLAIGVEGGFGEQEPEYDVTYEIVILPEFESLPFPSVDLPEKVRLAVDKVILAESADRKQQLASWVADKKIISAHAMDLQQLDNGVIVPPTGWKCSKCDKTENLWLNLTDGMILCGRWVWDGTGGNNHAVEHYQQTKYPLAVKLGTITADLEGAAQTFTHTRKTIALKIQY
BaRT2v18chr3HG126480	BaRT2v18chr3HG126480.9	Coding	-	-	-	chr3H:71591761-71600770	chr3H:71600686-71591761	MDLLRANLHKVRIPEPTNRIHKDECCVSFDTPRSEGGLYVDMNSFLGFGREHVAWNFEKSENPVYLHIVQRRKPEPDETDRPLKKPTLLAIGVEGGFGEQEPEYDVTYEIVILPEFESLPFPSVDLPEKVRLAVDKVILAESADRKQQLASWVADKKIISAHAMDLQQLDNGVIVPPTGWKCSKCDKTENLWLNLTDGMILCGRWVWDGTGGNNHAVEHYQQTKYPLAVKLGTITADLEGADVYSYPEDDSVEDPILAQHLSHFGIDFSSLQKTEMTTAERELDHNTNFDWNRIQESGKDAEPLYGPGYTGLVNLGNSCYMASVMQVMFSTHPFISRYFEKQSLKAAFAISQADPTLDLNMQMTKLAHGMLSGKYSAPSPEGQEGIRPRMFKSVIAASHPEFSSMRQQDALEFYHHLIDKVDQADHAGYCFVGSDVMHWQLQLRLCLVPCDCSCKVNGYVSSR
BaRT2v18chr3HG126480	BaRT2v18chr3HG126480.10	Unproductive	PTC;NMD	-	PTC;ds_SJ;long_3UTR	chr3H:71591761-71600783	chr3H:71600686-71594815	MDLLRANLHKVRIPEPTNRIHKDECCVSFDTPRSEGGLYVDMNSFLGFGREHVAWNFEKSENPVYLHIVQRRKPEPDETDRPLKKPTLLAIGVEGGFGEQEPEYDVTYEIVILPEFESLPFPSVDLPEKVRLAVDKVILAESADRKQQLASWVADKKIISAHAMDLQQLDNGVIVPPTGWKCSKCDKTENLWLNLTDGMILCGRWVWDGTGGNNHAVEHYQQTKYPLAVKLGTITADLEGADVYSYPEDDSVEDPILAQHLSHFGIDFSSLQKTEMTTAERELDHNTNFDWNRIQESGKDAEPLYGPGYTGLVNLGNSCYMASVMQVMFSTHPFISRYFEKQSLKAAFAISQADPTLDLNMQMTKLAHGMLSGKYSAPSPEGQEGIRPRMFKSVIAASHPEFSSMRQQDALEFYHHLIDKVDQANPGNHELNPCTGFKFIIEERVQCPSGKVSYNQHCDNFLTLSIPLHEATNKARSVP
BaRT2v18chr3HG126490	BaRT2v18chr3HG126490.1	Coding	-	-	-	chr3H:71603888-71609994	chr3H:71607531-71604364	MRSSEYERALKCCALDKDMENFPHGDLTEIGQRGLNMSGGQKQRIQLARAVYSDADIYLLDDPFSAVDAHTAATLFNDCVMAAIEDKTVILVTHQVEFLSKVDRILVMEKGEITQEGTYEELLQFGTAFEQLVNAHQDSKTTLDSQDHGKEGVMIQYQQPMIQQQGSDAEISTGNLPSVQLTQEEERELGGAGLKTYKDYVSVSKGWFLLALIVLTQCVFVALQYLATYWLAATIQGRRFSVGIVVGVYAVMTTASCLFAYVRSLVAAHFGLKASREFFSGFMDSVFKAPMLFFDSTPTGRIMTRASSDLCILDFDIPFAMTFVISGTIEVAATVVLMIMVTWQVVLVAVPAVIGVLYIQRYYIASARELVRINGTTKAPVMNYAAESMLGVVTIRAFAATNRFIQTNLQLIDMDATMFFYTNAALEWVLLRVEAMQILVIVTSSILLVMLPAGSVAPGFLGLCLSYALTLSSAQVFLTRFYSNLENYMISVERIKQFMHLPSEPPAVISDRRPAPSWPSEGKINLENLRVKYRENAPTVLRGITCTFAAGNKVGVVGRTGSGKTTLLSALFRLIDPSRGRILIDNVDICTIGLKDLRMKLSIIPQEPTLFRGNVRSNVDPLGLYTDQDIWEALDKCQLKKTISVLPQLLESPVSDDGENWSAGQRQLFCLARVLLSRNRILVLDEATASIDSATDAILQRVIKQEFSGCTVITIAHRVPTVTDSDMVMVLSYGKLIEYDRPSRLMENDDSAFFKLVAEYWSNYK
BaRT2v18chr3HG126500	BaRT2v18chr3HG126500.1	Non_Coding	Short_ORF	-	-	chr3H:71821867-71824776	chr3H:71823597-71821997	MIQISCEKLQLTIHGVFGDGAEDLEDPEDLREQGMKEHDMVKINSVTFLRARKLPSQNACRLRLMAWVHAFNQ
BaRT2v18chr3HG126500	BaRT2v18chr3HG126500.2	Non_Coding	Short_ORF	-	-	chr3H:71821895-71824757	chr3H:71823597-71821997	MIQISCEKLQLTIHGVFGDGAEDLEDPEDLREQGMKEHDMVKINSVTFLRARKLPSQNACRLRLMAWVHAFNQ
BaRT2v18chr3HG126510	BaRT2v18chr3HG126510.2	Coding	NAGNAG	-	-	chr3H:71902745-71916309	chr3H:71916087-71903052	MAQDSWDADKISLDVYIHDYLVKRNLQSTAKAFQAESNLSPDPVAIDAPGGFLFEWWSVFWDIFISRTNDKHSDVATSYIETQSIKAREQQSSSQQQQQHPHSQQSPQQIQMQQLMLQRQQPEEQQQEQHQQQQQHPQQQQRRQQKQQQRNESSYLPTSPQNGSVSADPPTQLNAVATSSLSAKAYEERMKISAQRDTLDEASVKQRFNENVGQLLESNPASLLKSAALSAQASGQIFQGSAGVVSGTLQQAQARNLQLQGSTQEIKADSNGTLNLRAAGADGSLLGIPGTNPAGHNMTLKGWPLTSPQALQHLQFLTQQQQQQQQLLLQAQQNMTSSSGAMDARRLRVLLSSRRDGQSNTFTDIIPSVGPSLQNMYSHVQPMETDMLMKKIAALQQQRQSSNQQQLLQQSLLSQLPQSSNHFSGHHEKMVPGSVSMDGGLCYSFRGNEQVPKNQTGRKRKQPLSSSGPANSSGTMNTTGPCPSSAPSTPSTDTDTPGDTISMPPMHHNASISKASVVFGADAPGTRESPTNQIADMDRLVEDDSLGDNVDSFLSHNDAAGPSDGHSRCMASSKGFTFREISSARASTNKVVCCHFSSDGKLLATGGHDKKVVLWHAETLKQKAVLEEHSLLITDVRFGPSIPRIATSSFDKTVRVWDVDNQDDTVHTFTGHSASVMSVDFHPNKDDLICSCDGNGEIRLWSISNGRAVRNFKGGSSQLRFQPRLGGFLAAASENVVSILDVETQACVRIFEGHTGHVDSLCWSPTGDYVVSTSEDTVKVWSVNSGNENCVQELNSTGSKFHSCAFHPKYPSLLIIGCYQSLELWDMVENRSMTVAAHDGLISALASSSSGLVASASHDKHVKLWK
BaRT2v18chr3HG126510	BaRT2v18chr3HG126510.5	Coding	NAGNAG	-	-	chr3H:71902745-71916308	chr3H:71916087-71903052	MAQDSWDADKILDVYIHDYLVKRNLQSTAKAFQAESNLSPDPVAIDAPGGFLFEWWSVFWDIFISRTNDKHSDVATSYIETQSIKAREQQSSSQQQQQHPHSQQSPQQIQMQQLMLQRQQPEEQQQEQHQQQQQHPQQQQRRQQKQQQRNESSYLPTSPQNGSVSADPPTQLNAVATSSLSAKAYEERMKISAQRDTLDEASVKQRFNENVGQLLESNPASLLKSAALSAQASGQIFQGSAGVVSGTLQQAQARNLQLQGSTQEIKADSNGTLNLRAAGADGSLLGIPGTNPAGHNMTLKGWPLTGLDQFRSGLLQQKSFMQSPQALQHLQFLTQQQQQQQQLLLQAQQNMTSSSGAMDARRLRVLLSSRRDGQSNTFTDIIPSVGPSLQNMYSHVQPMETDMLMKKIAALQQQRQSSNQQQLLQQSLLSQLPQSSNHFSGHHEKMVPGSVSMDGGLCYSFRGNEQVPKNQTGRKRKQPLSSSGPANSSGTMNTTGPCPSSAPSTPSTDTDTPGDTISMPPMHHNASISKASVVFGADAPGTRESPTNQIADMDRLVEDDSLGDNVDSFLSHNDAAGPSDGHSRCMASSKGFTFREISSARASTNKVVCCHFSSDGKLLATGGHDKKVVLWHAETLKQKAVLEEHSLLITDVRFGPSIPRIATSSFDKTVRVWDVDNQDDTVHTFTGHSASVMSVDFHPNKDDLICSCDGNGEIRLWSISNGRAVRNFKGGSSQLRFQPRLGGFLAAASENVVSILDVETQACVRIFEGHTGHVDSLCWSPTGDYVVSTSEDTVKVWSVNSGNENCVQELNSTGSKFHSCAFHPKYPSLLIIGCYQSLELWDMVENRSMTVAAHDGLISALASSSSGLVASASHDKHVKLWK
BaRT2v18chr3HG126510	BaRT2v18chr3HG126510.4	Coding	-	-	-	chr3H:71902745-71915554	chr3H:71915511-71903052	MHIYLYFFLLRYFLAVTSCCFRLDVYIHDYLVKRNLQSTAKAFQAESNLSPDPVAIDAPGGFLFEWWSVFWDIFISRTNDKHSDVATSYIETQSIKAREQQSSSQQQQQHPHSQQSPQQIQMQQLMLQRQQPEEQQQEQHQQQQQHPQQQQRRQQKQQQRNESSYLPTSPQNGSVSADPPTQLNAVATSSLSAKAYEERMKISAQRDTLDEASVKQRFNENVGQLLESNPASLLKSAALSAQASGQIFQGSAGVVSGTLQQAQARNLQLQGSTQEIKADSNGTLNLRAAGADGSLLGIPGTNPAGHNMTLKGWPLTGLDQFRSGLLQQKSFMQSPQALQHLQFLTQQQQQQQQLLLQAQQNMTSSSGAMDARRLRVLLSSRRDGQSNTFTDIIPSVGPSLQNMYSHVQPMETDMLMKKIAALQQQRQSSNQQQLLQQSLLSQLPQSSNHFSGHHEKMVPGSVSMDGGLCYSFRGNEQVPKNQTGRKRKQPLSSSGPANSSGTMNTTGPCPSSAPSTPSTDTDTPGDTISMPPMHHNASISKASVVFGADAPGTRESPTNQIADMDRLVEDDSLGDNVDSFLSHNDAAGPSDGHSRCMASSKGFTFREISSARASTNKVVCCHFSSDGKLLATGGHDKKVVLWHAETLKQKAVLEEHSLLITDVRFGPSIPRIATSSFDKTVRVWDVDNQDDTVHTFTGHSASVMSVDFHPNKDDLICSCDGNGEIRLWSISNGRAVRNFKGGSSQLRFQPRLGGFLAAASENVVSILDVETQACVRIFEGHTGHVDSLCWSPTGDYVVSTSEDTVKVWSVNSGNENCVQELNSTGSKFHSCAFHPKYPSLLIIGCYQSLELWDMVENRSMTVAAHDGLISALASSSSGLVASASHDKHVKLWK
BaRT2v18chr3HG126510	BaRT2v18chr3HG126510.1	Coding	NAGNAG	-	-	chr3H:71902745-71916429	chr3H:71916087-71903052	MAQDSWDADKILDVYIHDYLVKRNLQSTAKAFQAESNLSPDPVAIDAPGGFLFEWWSVFWDIFISRTNDKHSDVATSYIETQSIKAREQQSSSQQQQQHPHSQQSPQQIQMQQLMLQRQQPEEQQQEQHQQQQQHPQQQQRRQQKQQQRNESSYLPTSPQNGSVSADPPTQLNAVATSSLSAKAYEERMKISAQRDTLDEASVKQRFNENVGQLLESNPASLLKSAALSAQASGQIFQGSAGVVSGTLQQAQARNLQLQGSTQEIKADSNGTLNLRAAGADGSLLGIPGTNPAGHNMTLKGWPLTSPQALQHLQFLTQQQQQQQQLLLQAQQNMTSSSGAMDARRLRVLLSSRRDGQSNTFTDIIPSVGPSLQNMYSHVQPMETDMLMKKIAALQQQRQSSNQQQLLQQSLLSQLPQSSNHFSGHHEKMVPGSVSMDGGLCYSFRGNEQVPKNQTGRKRKQPLSSSGPANSSGTMNTTGPCPSSAPSTPSTDTDTPGDTISMPPMHHNASISKASVVFGADAPGTRESPTNQIADMDRLVEDDSLGDNVDSFLSHNDAAGPSDGHSRCMASSKGFTFREISSARASTNKVVCCHFSSDGKLLATGGHDKKVVLWHAETLKQKAVLEEHSLLITDVRFGPSIPRIATSSFDKTVRVWDVDNQDDTVHTFTGHSASVMSVDFHPNKDDLICSCDGNGEIRLWSISNGRAVRNFKGGSSQLRFQPRLGGFLAAASENVVSILDVETQACVRIFEGHTGHVDSLCWSPTGDYVVSTSEDTVKVWSVNSGNENCVQELNSTGSKFHSCAFHPKYPSLLIIGCYQSLELWDMVENRSMTVAAHDGLISALASSSSGLVASASHDKHVKLWK
BaRT2v18chr3HG126510	BaRT2v18chr3HG126510.3	Coding	NAGNAG	-	-	chr3H:71902745-71916428	chr3H:71916087-71903052	MAQDSWDADKILDVYIHDYLVKRNLQSTAKAFQAESNLSPDPVAIDAPGGFLFEWWSVFWDIFISRTNDKHSDVATSYIETQSIKAREQQSSSQQQQQHPHSQQSPQQIQMQQLMLQRQQPEEQQQEQHQQQQQHPQQQQRRQQKQQQRNESSYLPTSPQNGSVSADPPTQLNAVATSSLSAKAYEERMKISAQRDTLDEASVKQRFNENVGQLLESNPASLLKSAALSAQASGQIFQGSAGVVSGTLQQAQARNLQLQGSTQVEIKADSNGTLNLRAAGADGSLLGIPGTNPAGHNMTLKGWPLTGLDQFRSGLLQQKSFMQSPQALQHLQFLTQQQQQQQQLLLQAQQNMTSSSGAMDARRLRVLLSSRRDGQSNTFTDIIPSVGPSLQNMYSHVQPMETDMLMKKIAALQQQRQSSNQQQLLQQSLLSQLPQSSNHFSGHHEKMVPGSVSMDGGLCYSFRGNEQVPKNQTGRKRKQPLSSSGPANSSGTMNTTGPCPSSAPSTPSTDTDTPGDTISMPPMHHNASISKASVVFGADAPGTRESPTNQIADMDRLVEDDSLGDNVDSFLSHNDAAGPSDGHSRCMASSKGFTFREISSARASTNKVVCCHFSSDGKLLATGGHDKKVVLWHAETLKQKAVLEEHSLLITDVRFGPSIPRIATSSFDKTVRVWDVDNQDDTVHTFTGHSASVMSVDFHPNKDDLICSCDGNGEIRLWSISNGRAVRNFKGGSSQLRFQPRLGGFLAAASENVVSILDVETQACVRIFEGHTGHVDSLCWSPTGDYVVSTSEDTVKVWSVNSGNENCVQELNSTGSKFHSCAFHPKYPSLLIIGCYQSLELWDMVENRSMTVAAHDGLISALASSSSGLVASASHDKHVKLWK
BaRT2v18chr3HG126510	BaRT2v18chr3HG126510.6	Coding	-	-	-	chr3H:71902746-71916440	chr3H:71916087-71906524	MAQDSWDADKILDVYIHDYLVKRNLQSTAKAFQAESNLSPDPVAIDAPGGFLFEWWSVFWDIFISRTNDKHSDVATSYIETQSIKAREQQSSSQQQQQHPHSQQSPQQIQMQQLMLQRQQPEEQQQEQHQQQQQHPQQQQRRQQKQQQRNESSYLPTSPQNGSVSADPPTQLNAVATSSLSAKAYEERMKISAQRDTLDEASVKQRFNENVGQLLESNPASLLKSAALSAQASGQIFQGSAGVVSGTLQQAQARNLQLQGSTQEIKADSNGTLNLRAAGADGSLLGIPGTNPAGHNMTLKGWPLTGLDQFRSGLLQQKSFMQSPQALQHLQFLTQQQQQQQQLLLQAQQNMTSSSGAMDARRLRVLLSSRRDGQSNTFTDIIPSVGPSLQNMYSHVQPMETDMLMK
BaRT2v18chr3HG126510	BaRT2v18chr3HG126510.8	Coding	NAGNAG	-	-	chr3H:71902748-71916450	chr3H:71916087-71903052	MAQDSWDADKISLDVYIHDYLVKRNLQSTAKAFQAESNLSPDPVAIDAPGGFLFEWWSVFWDIFISRTNDKHSDVATSYIETQSIKAREQQSSSQQQQQHPHSQQSPQQIQMQQLMLQRQQPEEQQQEQHQQQQQHPQQQQRRQQKQQQRNESSYLPTSPQNGSVSADPPTQLNAVATSSLSAKAYEERMKISAQRDTLDEASVKQRFNENVGQLLESNPASLLKSAALSAQASGQIFQGSAGVVSGTLQQAQARNLQLQGSTQEIKADSNGTLNLRAAGADGSLLGIPGTNPAGHNMTLKGWPLTGLDQFRSGLLQQKSFMQSPQALQHLQFLTQQQQQQQQLLLQAQQNMTSSSGAMDARRLRVLLSSRRDGQSNTFTDIIPSVGPSLQNMYSHVQPMETDMLMKKIAALQQQRQSSNQQQLLQQSLLSQLPQSSNHFSGHHEKMVPGSVSMDGGLCYSFRGNEQVPKNQTGRKRKQPLSSSGPANSSGTMNTTGPCPSSAPSTPSTDTDTPGDTISMPPMHHNASISKASVVFGADAPGTRESPTNQIADMDRLVEDDSLGDNVDSFLSHNDAAGPSDGHSRCMASSKGFTFREISSARASTNKVVCCHFSSDGKLLATGGHDKKVVLWHAETLKQKAVLEEHSLLITDVRFGPSIPRIATSSFDKTVRVWDVDNQDDTVHTFTGHSASVMSVDFHPNKDDLICSCDGNGEIRLWSISNGRAVRNFKGGSSQLRFQPRLGGFLAAASENVVSILDVETQACVRIFEGHTGHVDSLCWSPTGDYVVSTSEDTVKVWSVNSGNENCVQELNSTGSKFHSCAFHPKYPSLLIIGCYQSLELWDMVENRSMTVAAHDGLISALASSSSGLVASASHDKHVKLWK
BaRT2v18chr3HG126510	BaRT2v18chr3HG126510.7	Coding	NAGNAG	-	-	chr3H:71902748-71916364	chr3H:71916087-71903052	MAQDSWDADKISLDVYIHDYLVKRNLQSTAKAFQAESNLSPDPVAIDAPGGFLFEWWSVFWDIFISRTNDKHSDVATSYIETQSIKAREQQSSSQQQQQHPHSQQSPQQIQMQQLMLQRQQPEEQQQEQHQQQQQHPQQQQRRQQKQQQRNESSYLPTSPQNGSVSADPPTQLNAVATSSLSAKAYEERMKISAQRDTLDEASVKQRFNENVGQLLESNPASLLKSAALSAQASGQIFQGSAGVVSGTLQQAQARNLQLQGSTQVEIKADSNGTLNLRAAGADGSLLGIPGTNPAGHNMTLKGWPLTSPQALQHLQFLTQQQQQQQQLLLQAQQNMTSSSGAMDARRLRVLLSSRRDGQSNTFTDIIPSVGPSLQNMYSHVQPMETDMLMKKIAALQQQRQSSNQQQLLQQSLLSQLPQSSNHFSGHHEKMVPGSVSMDGGLCYSFRGNEQVPKNQTGRKRKQPLSSSGPANSSGTMNTTGPCPSSAPSTPSTDTDTPGDTISMPPMHHNASISKASVVFGADAPGTRESPTNQIADMDRLVEDDSLGDNVDSFLSHNDAAGPSDGHSRCMASSKGFTFREISSARASTNKVVCCHFSSDGKLLATGGHDKKVVLWHAETLKQKAVLEEHSLLITDVRFGPSIPRIATSSFDKTVRVWDVDNQDDTVHTFTGHSASVMSVDFHPNKDDLICSCDGNGEIRLWSISNGRAVRNFKGGSSQLRFQPRLGGFLAAASENVVSILDVETQACVRIFEGHTGHVDSLCWSPTGDYVVSTSEDTVKVWSVNSGNENCVQELNSTGSKFHSCAFHPKYPSLLIIGCYQSLELWDMVENRSMTVAAHDGLISALASSSSGLVASASHDKHVKLWK
BaRT2v18chr3HG126510	BaRT2v18chr3HG126510.9	Coding	-	-	-	chr3H:71902748-71916452	chr3H:71916087-71903052	MAQDSWDADKILDVYIHDYLVKRNLQSTAKAFQAESNLSPDPVAIDAPGGFLFEWWSVFWDIFISRTNDKHSDVATSYIETQSIKAREQQSSSQQQQQHPHSQQSPQQIQMQQLMLQRQQPEEQQQEQHQQQQQHPQQQQRRQQKQQQRNESSYLPTSPQNGSVSADPPTQLNAVATSSLSAKAYEERMKISAQRDTLDEASVKQRFNENVGQLLESNPASLLKSAALSAQASGQIFQGSAGVVSGTLQQAQARNLQLQGSTQEIKADSNGTLNLRAAGADGSLLGIPGTNPAGHNMTLKGWPLTGLDQFRSGLLQQKSFMQSPQALQHLQFLTQQQQQQQQLLLQAQQNMTSSSGAMDARRLRVLLSSRRDGQSNTFTDIIPSVGPSLQNMYSHVQPMETDMLMKVPKNQTGRKRKQPLSSSGPANSSGTMNTTGPCPSSAPSTPSTDTDTPGDTISMPPMHHNASISKASVVFGADAPGTRESPTNQIADMDRLVEDDSLGDNVDSFLSHNDAAGPSDGHSRCMASSKGFTFREISSARASTNKVVCCHFSSDGKLLATGGHDKKVVLWHAETLKQKAVLEEHSLLITDVRFGPSIPRIATSSFDKTVRVWDVDNQDDTVHTFTGHSASVMSVDFHPNKDDLICSCDGNGEIRLWSISNGRAVRNFKGGSSQLRFQPRLGGFLAAASENVVSILDVETQACVRIFEGHTGHVDSLCWSPTGDYVVSTSEDTVKVWSVNSGNENCVQELNSTGSKFHSCAFHPKYPSLLIIGCYQSLELWDMVENRSMTVAAHDGLISALASSSSGLVASASHDKHVKLWK
BaRT2v18chr3HG126510	BaRT2v18chr3HG126510.10	Coding	-	-	-	chr3H:71902748-71916370	chr3H:71916087-71903577	MAQDSWDADKISLDVYIHDYLVKRNLQSTAKAFQAESNLSPDPVAIDAPGGFLFEWWSVFWDIFISRTNDKHSDVATSYIETQSIKAREQQSSSQQQQQHPHSQQSPQQIQMQQLMLQRQQPEEQQQEQHQQQQQHPQQQQRRQQKQQQRNESSYLPTSPQNGSVSADPPTQLNAVATSSLSAKAYEERMKISAQRDTLDEASVKQRFNENVGQLLESNPASLLKSAALSAQASGQIFQGSAGVVSGTLQQAQARNLQLQGSTQEIKADSNGTLNLRAAGADGSLLGIPGTNPAGHNMTLKGWPLTGLDQFRSGLLQQKSFMQSPQALQHLQFLTQQQQQQQQLLLQAQQNMTSSSGAMDARRLRVLLSSRRDGQSNTFTDIIPSVGPSLQNMYSHVQPMETDMLMKKIAALQQQRQSSNQQQLLQQSLLSQLPQSSNHFSGHHEKMVPGSVSMDGGLCYSFRGNEQVPKNQTGRKRKQPLSSSGPANSSGTMNTTGPCPSSAPSTPSTDTDTPGDTISMPPMHHNASISKASVVFGADAPGTRESPTNQIADMDRLVEDDSLGDNVDSFLSHNDAAGPSDGHSRCMASSKGFTFREISSARASTNKVVCCHFSSDGKLLATGGHDKKVVLWHAETLKQKAVLEEHSLLITDVRFGPSIPRIATSSFDKTVRVWDVDNQDDTVHTFTGHSASVMSVDFHPNKDDLICSCDGNGEIRLWSISNGRAVRNFKGGSSQLRFQPRLGGFLAAASENVVSILDVETQACVRIFEGHTGHVDSLCWSPTGDYVVSTSEDTVKVWSVNSGNENCVQELNSTGSKFHSCAFHPKYPSLLIIGCYQVSVLVRNSILPS
BaRT2v18chr3HG126520	BaRT2v18chr3HG126520.1	Coding	-	-	-	chr3H:72351510-72352556	chr3H:72351747-72352403	MEGVAKSPMEVAAGAGREEAIGVAVAAGRKGCIRSTRGPWTVRRQARGGGVKTSLRHPTPRERENNRQRERRRRQVATRIYAGLRANAGYALPKHADQNDVLRALCAEAGYIVDDEGNVTRCHERSSGAGTNGGASGSSDQPQPSSHSGATEATAGDVHQPLPEAEPNHKISLELTLSFTYM
BaRT2v18chr3HG126530	BaRT2v18chr3HG126530.1	Coding	-	-	-	chr3H:72374033-72377537	chr3H:72377413-72374162	MAVTTLQFVGSFLLPLFAVASSFDPFHRDAQRMDPMGGGRQQGPFIPHEYVRFADVKRQCRSVLSAAADLKFDANRAAALMPELSFVKGDWKQDVDDGAPLMPFDGTDAPESGAAGAPADPLPLATFMLTHVDVALRGKTALNVSGVLGIAVSRNGTAPEMGPYVSPEIKVWPGSTEMKILFEGVYTETGDGDTVLCLVGEAVLPRRGKDAANPWDWAKNTDRNNFQPPITHDKKILLVLRYPNTLTLTTRAVRGELTSTNGKSDAAYFGAVTMLSQLGAYSNYKFGSEELVSTACSPQPYRDDILGDGRGIYRGGSLCGILDLFTSEDVFAVMPNWKCNSTDAFCRRLGPFETDKSVDATDGGFKDVSIIMQDIRCEPSTVPGERSAKVSAVFRAVTPSEHRYTAAKRSGLSSMTLAAEGVWRPSTGQLCMVGCLGVGKKACHSRVCLYVQTTFSATRRSVAVGQITRIDGGGGVAHSPLTFKRAVHPSELWNRFGVSGGAPLSMAYDYTKAKQAGEFLTRSEPFNFGTAIAKSLLSYPRLAGDLARDLSSLADELTLHVPAVPDPFPRERFERPFLQLEVLSLGPLVGRNSPGFPGGTDGLGKESPSSEMVTARTTYLLNVSAELTLSGSPYVNVSTLFLEGVYNPLDGRMYLIGCRSVYAPWQAFSAMGALEDGMDCSIEMRVDYPPTTAQWLINPTAKVHITSTRDAGDPLWFDATSLQTLPIMYREQRQDILSRRSVEGILRVATLATAIAAEFSQLMYIKANTDVMPYVSLVMLGVQALGYSMPLITGAEALFARIAAAGGSVDGVAPPSYVVDKSQLYWIIDCIVKILILAAFLLTLRLAQKVWRSRIRMLTRSPLEPGRVPSDRKVLLYSLGVHMLGFMVILGARYVSALGRPLRQEDSYMDARGRSHALRQWAVTLEEYVGLAQDLFLLPQVVGNVLWRISCRPLKKSYYVSVTAVRLLPHLYDYVRAAPAINPYFAEEYEFVNTSLDFYSAFGDVAIPLLAVALAAAVYVQQRWNYKIISRTVKTQQKKLQHLGSRVYERLPSMSSGNFEAELVSGVNEAVGLVGPRRDASLG
BaRT2v18chr3HG126540	BaRT2v18chr3HG126540.1	Unproductive	PTC;NMD	ldORF	PTC;ds_SJ;long_3UTR	chr3H:72527308-72529727	chr3H:72529623-72529309	MDSSPSDLTLDYTPNGNGTAAASGGYPKQASPVVDHRHHLTPEQATTQKLQEFLARLDDERLKIDAFKRELPLCMQLLNQGNERACRTAYACDASLRRRRWSSA
BaRT2v18chr3HG126540	BaRT2v18chr3HG126540.2	Coding	-	-	-	chr3H:72527309-72529720	chr3H:72529623-72527767	MDSSPSDLTLDYTPNGNGTAAASGGYPKQASPVVDHRHHLTPEQATTQKLQEFLARLDDERLKIDAFKRELPLCMQLLNQAMEAYRQQLEACQMGSHGAAAARAPLVLEEFIPLKNIGIDEAEKAAGNAPSEKASWMVSAQLWNGPATGDAAAKGPQTPKERSEHPLDTSPMLGALDGGGGAFLPFSKEKACMAESAALPELGLAPAEKDREADRKPYHDAGGSNGTVVSRRDVGAPPTSTAPEGQSVPPAPQTNRKARRCWSPELHRRFVNALQILGGAQVATPKQIRELMKVDGLTNDEVKSHLQKYRLHTRRPMPAPSAPPAGAPQLVVLGGIWMPPDYAAQGAGPAAIYGAHPATQAHYTAAVSAQEYYQSAAAAAHHGHHMQHHPAASMVHHRAVAPPPPPPPPQHQPVYKVHPVSAAGSQGSSEGRRSSGGGRERSESIEEEGEEREEEDDDDNDDHGMAANGDAEQINY
BaRT2v18chr3HG126550	BaRT2v18chr3HG126550.1	Non_Coding	Short_ORF	-	-	chr3H:72668424-72672449	chr3H:72672048-72672162	MGMFEGRWRGSR
BaRT2v18chr3HG126550	BaRT2v18chr3HG126550.2	Non_Coding	Short_ORF	-	-	chr3H:72668427-72672460	chr3H:72672048-72672412	MGMFEGRWRGSSADDDDACSAVACMQTQCGPWEISCMGMPTPTCRCLETYMLLFACVPFALTSKLAHATHVKCCPNKNRCSQMTVMCIYFLWLVDLV
BaRT2v18chr3HG126560	BaRT2v18chr3HG126560.1	Unproductive	PTC;NMD	-	PTC;ds_SJ;long_3UTR	chr3H:72673126-72678050	chr3H:72676018-72675710	MMSGRCGGMGATSQPCQSTTAELSYNTMCISYYLMKLVTNMVCVSYYSQSSNVVMWSLHIINLWCVHLYQVFRVHRSPGVHISKVISMYCYLFVMSVLPFFV
BaRT2v18chr3HG126560	BaRT2v18chr3HG126560.2	Coding	-	-	-	chr3H:72673144-72678037	chr3H:72676018-72673970	MMSGRCGGMGATSQPCQSTTAELSYNTMCISYYLMKLVTNMVCVSYYSQSSNVVMWSLHIINLWCVHLYQVFRVHRSPGVHISKVKMVQCITVFGSYTKTGQDCLVDGRNYCKVPSTSLSMVWIASNMAKAHVGVAPIKLYNGY
BaRT2v18chr3HG126560	BaRT2v18chr3HG126560.3	Coding	-	-	-	chr3H:72673144-72678037	chr3H:72676018-72673882	MMSGRCGGMGATSQPCQSTTAELSYNTMCISYYLMKLVTNMVCVSYYSQSSNVVMWSLHIINLWCVHLYQVFRVHRSPGVHISKVKMVQCITVFGSYTKTGQDCLVDGRNYCDIEVKDNLLLPATLHTMDCTNNSSPRERLPS
BaRT2v18chr3HG126560	BaRT2v18chr3HG126560.4	Unproductive	PTC;NMD	-	PTC;ds_SJ;long_3UTR	chr3H:72673146-72678056	chr3H:72676018-72675710	MMSGRCGGMGATSQPCQSTTAELSYNTMCISYYLMKLVTNMVCVSYYSQSSNVVMWSLHIINLWCVHLYQVFRVHRSPGVHISKVISMYCYLFVMSVLPFFV
BaRT2v18chr3HG126560	BaRT2v18chr3HG126560.5	Unproductive	PTC;NMD	-	PTC;long_3UTR	chr3H:72673146-72678056	chr3H:72676018-72675710	MMSGRCGGMGATSQPCQSTTAELSYNTMCISYYLMKLVTNMVCVSYYSQSSNVVMWSLHIINLWCVHLYQVFRVHRSPGVHISKVISMYCYLFVMSVLPFFV
BaRT2v18chr3HG126560	BaRT2v18chr3HG126560.6	Unproductive	PTC;NMD	uORF	PTC;ds_SJ;long_3UTR	chr3H:72673209-72678129	chr3H:72676018-72675710	MMSGRCGGMGATSQPCQSTTAELSYNTMCISYYLMKLVTNMVCVSYYSQSSNVVMWSLHIINLWCVHLYQVFRVHRSPGVHISKVISMYCYLFVMSVLPFFV
BaRT2v18chr3HG126560	BaRT2v18chr3HG126560.7	Unproductive	PTC;NMD	uORF	PTC;ds_SJ;long_3UTR	chr3H:72673219-72676845	chr3H:72676018-72675710	MMSGRCGGMGATSQPCQSTTAELSYNTMCISYYLMKLVTNMVCVSYYSQSSNVVMWSLHIINLWCVHLYQVFRVHRSPGVHISKVISMYCYLFVMSVLPFFV
BaRT2v18chr3HG126560	BaRT2v18chr3HG126560.8	Unproductive	PTC;NMD	-	PTC;ds_SJ;long_3UTR	chr3H:72673219-72678128	chr3H:72676018-72675710	MMSGRCGGMGATSQPCQSTTAELSYNTMCISYYLMKLVTNMVCVSYYSQSSNVVMWSLHIINLWCVHLYQVFRVHRSPGVHISKVISMYCYLFVMSVLPFFV
BaRT2v18chr3HG126560	BaRT2v18chr3HG126560.9	Unproductive	PTC;NMD	-	PTC;ds_SJ;long_3UTR	chr3H:72673251-72678129	chr3H:72676018-72675710	MMSGRCGGMGATSQPCQSTTAELSYNTMCISYYLMKLVTNMVCVSYYSQSSNVVMWSLHIINLWCVHLYQVFRVHRSPGVHISKVISMYCYLFVMSVLPFFV
BaRT2v18chr3HG126560	BaRT2v18chr3HG126560.10	Coding	-	-	-	chr3H:72673254-72678044	chr3H:72676018-72673882	MMSGRCGGMGATSQPCQSTTAELSYNTMCISYYLMKLVTNMVCVSYYSQSSNVVMWSLHIINLWCVHLYQVFRVHRSPGVHISKVKMVQCITVFGSYTKTGQDCLVDGRNYCKVPSTSLSMVWIASNMAKAHVGVAPIKLYNGHNLQDIEVKDNLLLPATLHTMDCTNNSSPRERLPS
BaRT2v18chr3HG126560	BaRT2v18chr3HG126560.11	Unproductive	PTC;NMD	uORF	PTC;ds_SJ;long_3UTR	chr3H:72673294-72678044	chr3H:72676018-72675710	MMSGRCGGMGATSQPCQSTTAELSYNTMCISYYLMKLVTNMVCVSYYSQSSNVVMWSLHIINLWCVHLYQVFRVHRSPGVHISKVISMYCYLFVMSVLPFFV
BaRT2v18chr3HG126560	BaRT2v18chr3HG126560.12	Unproductive	PTC;NMD	-	PTC;ds_SJ;long_3UTR	chr3H:72673294-72677981	chr3H:72676018-72675710	MMSGRCGGMGATSQPCQSTTAELSYNTMCISYYLMKLVTNMVCVSYYSQSSNVVMWSLHIINLWCVHLYQVFRVHRSPGVHISKVISMYCYLFVMSVLPFFV
BaRT2v18chr3HG126560	BaRT2v18chr3HG126560.13	Unproductive	PTC;NMD	uORF	PTC;ds_SJ;long_3UTR	chr3H:72673314-72677938	chr3H:72676018-72674929	MMSGRCGGMGATSQPCQSTTAELSYNTMCISYYLMKLVTNMVCVSYYSQSSNVVMWSLHIINLWCVHLYQVFRVHRSPGVHISKVKMVQCITVFGSYTKTGQDCLVDGRNYCVRYTLN
BaRT2v18chr3HG126560	BaRT2v18chr3HG126560.14	Unproductive	Short_ORF	ldORF	-	chr3H:72673318-72678003	chr3H:72676018-72673965	MMSGRCGGMGATSQPCQSTTAEILK
BaRT2v18chr3HG126560	BaRT2v18chr3HG126560.15	Coding	-	-	-	chr3H:72673318-72677962	chr3H:72676018-72674396	MMSGRCGGMGATSQPCQSTTAELSYNTMCISYYLMKLVTNMVCVSYYSQSSNVVMWSLHIINLWCVHLYQVFRVHRSPGVHISKVKMVQCITVFGSYTKTGQDCLVDGRNYCVRRYHLQA
BaRT2v18chr3HG126560	BaRT2v18chr3HG126560.17	Coding	-	-	-	chr3H:72673324-72677995	chr3H:72676018-72673882	MMSGRCGGMGATSQPCQSTTAELSYNTMCISYYLMKLVTNMVCVSYYSQSSNVVMWSLHIINLWCVHLYQVFRVHRSPGVHISKVKMVQCITVFGSYTKTGQDCLVDGRNYCIFVGHNLQDIEVKDNLLLPATLHTMDCTNNSSPRERLPS
BaRT2v18chr3HG126560	BaRT2v18chr3HG126560.16	Unproductive	PTC;NMD	uORF	PTC;ds_SJ;long_3UTR	chr3H:72673324-72677995	chr3H:72676018-72675710	MMSGRCGGMGATSQPCQSTTAELSYNTMCISYYLMKLVTNMVCVSYYSQSSNVVMWSLHIINLWCVHLYQVFRVHRSPGVHISKVISMYCYLFVMSVLPFFV
BaRT2v18chr3HG126560	BaRT2v18chr3HG126560.18	Unproductive	PTC;NMD	uORF	PTC;ds_SJ;long_3UTR	chr3H:72673345-72678044	chr3H:72676018-72675710	MMSGRCGGMGATSQPCQSTTAELSYNTMCISYYLMKLVTNMVCVSYYSQSSNVVMWSLHIINLWCVHLYQVFRVHRSPGVHISKVISMYCYLFVMSVLPFFV
BaRT2v18chr3HG126560	BaRT2v18chr3HG126560.19	Unproductive	PTC;NMD	uORF	PTC;ds_SJ;long_3UTR	chr3H:72673348-72677937	chr3H:72676018-72675710	MMSGRCGGMGATSQPCQSTTAELSYNTMCISYYLMKLVTNMVCVSYYSQSSNVVMWSLHIINLWCVHLYQVFRVHRSPGVHISKVISMYCYLFVMSVLPFFV
BaRT2v18chr3HG126560	BaRT2v18chr3HG126560.20	Unproductive	PTC;NMD	-	PTC;ds_SJ;long_3UTR	chr3H:72673354-72677995	chr3H:72676018-72675710	MMSGRCGGMGATSQPCQSTTAELSYNTMCISYYLMKLVTNMVCVSYYSQSSNVVMWSLHIINLWCVHLYQVFRVHRSPGVHISKVISMYCYLFVMSVLPFFV
BaRT2v18chr3HG126560	BaRT2v18chr3HG126560.21	Coding	-	-	-	chr3H:72673366-72677978	chr3H:72676018-72673882	MMSGRCGGMGATSQPCQSTTAELSYNTMCISYYLMKLVTNMVCVSYYSQSSNVVMWSLHIINLWCVHLYQVFRVHRSPGVHISKKVPSTSLSMVWIASNMAKAHVGVAPIKLYNGHNLQDIEVKDNLLLPATLHTMDCTNNSSPRERLPS
BaRT2v18chr3HG126560	BaRT2v18chr3HG126560.22	Coding	-	-	-	chr3H:72673368-72677991	chr3H:72676018-72673965	MMSGRCGGMGATSQPCQSTTAELSYNTMCISYYLMKLVTNMVCVSYYSQSSNVVMWSLHIINLWCVHLYQVFRVHRSPGVHISKVKMVQCITVFGSYTKTGQDCLVDGRNYCVRILK
BaRT2v18chr3HG126560	BaRT2v18chr3HG126560.23	Unproductive	PTC;NMD	uORF	PTC;ds_SJ;long_3UTR	chr3H:72673397-72678038	chr3H:72676018-72674929	MMSGRCGGMGATSQPCQSTTAELSYNTMCISYYLMKLVTNMVCVSYYSQSSNVVMWSLHIINLWCVHLYQVFRVHRSPGVHISKVKMVQCITVFGSYTKTGQDCLVDGRNYCVRYTLN
BaRT2v18chr3HG126560	BaRT2v18chr3HG126560.24	Unproductive	PTC;NMD	-	PTC;ds_SJ;long_3UTR	chr3H:72673420-72678127	chr3H:72676018-72675710	MMSGRCGGMGATSQPCQSTTAELSYNTMCISYYLMKLVTNMVCVSYYSQSSNVVMWSLHIINLWCVHLYQVFRVHRSPGVHISKVISMYCYLFVMSVLPFFV
BaRT2v18chr3HG126570	BaRT2v18chr3HG126570.1	Coding	-	-	-	chr3H:72741921-72751397	chr3H:72751164-72745509	MKPSSQSHSPSTPSPRSRGTAAAADHARSSSEPWVLACVDDTCVNDVESFARTVAAVKSKPRPDLLPSVLSHYAAKWLPDVATSASGRFLPPESPTATWLKKRLLLETLVAALPPDPPNGAAADDGITCDFLLKLLRAGSMVGADAALLRELESRAARRLDQATLAAVMIPAFGHAPGGSTLLDVPLVLRLVRGFLKEGGKGAGGGAGARVARLVDAYLAEAALEAGLRPAELEELARAVPAHARAADDALYRAVDTYLKAHPGAGKEERKSLWRLIDARKLSAEAAAHAVQNDRLPVRSVMQVLFSEHGKLNRLADLGASFSGARATCSPAALDLHSGSGRCPSKREALAQHQEMRRLREDVARLQVQCSALQEQVERLGSERRRRGGGGGFKWSTLWFGGGDGGMGGDVARIEDSESGMERRTPASGKKGRASVATATPTPTRRTPKWRKSMS
BaRT2v18chr3HG126570	BaRT2v18chr3HG126570.2	Coding	-	-	-	chr3H:72743184-72751397	chr3H:72751164-72745826	MKPSSQSHSPSTPSPRSRGTAAAADHARSSSEPWVLACVDDTCVNDVESFARTVAAVKSKPRPDLLPSVLSHYAAKWLPDVATSASGRFLPPESPTATWLKKRLLLETLVAALPPDPPNGAAADDGITCDFLLKLLRAGSMVGADAALLRELESRAARRLDQATLAAVMIPAFGHAPGGSTLLDVPLVLRLVRGFLKEGGKGAGGGAGARVARLVDAYLAEAALEAGLRPAELEELARAVPAHARAADDALYRAVDTYLKAHPGAGKEERKSLWRLIDARKLSAEAAAHAVQNDRLPVRSVMQVLFSEHGKLNRLADLGASFSGARATCSPAALDLHSGSGRCPSKREALAQHQEMRRLREDVARLQVRPLDIFRLR
BaRT2v18chr3HG126580	BaRT2v18chr3HG126580.3	Unproductive	PTC	ldORF	-	chr3H:72742008-72745244	chr3H:72742110-72743044	MAAFTEEERAVDDALGYPKAYARLCRAGSGAGALGLPYAHGPPGAFLPYVLQPHEALRAKELNEMFPVVDAEATPTANPRGFANLLWKQLDHLGNAGFDPALFRVDAYGNVLYLHADAASPLAWDVHHWFPCASKNNSLTCSSGTEVSALSSEMMNSDAGSSSTCRGREDGAEQPADHAAAGVQEEAQQAGVPRPVVGSAARHLRQPLPLHLRIQERRLQEQSIRVPLRRRGQRGAELAAGGGGARVPAPFRRDEEEGGPRACRHRIRQGLGQLGAQIH
BaRT2v18chr3HG126580	BaRT2v18chr3HG126580.2	Unproductive	PTC;NMD	ldORF	PTC;ds_SJ;long_3UTR	chr3H:72742008-72745249	chr3H:72742110-72743114	MAAFTEEERAVDDALGYPKAYARLCRAGSGAGALGLPYAHGPPGAFLPYVLQPHEALRAKELNEMFPVVDAEATPTANPRGFANLLWKQLDHLGNAGFDPALFRVDAYGNVLYLHADAASPLAWDVHHWFPCARGGRTVPSNLRIMQLQASRRKHNKLEFLVPWWDLQLGISVNHFLSIFASKNADFRNRAFAFLFADGASEELSSLQAVEAHAFPHHFAEMKKKVGLAPAAIVSARGSDNSVLRSIDANRPVRSNYPLIGMRLSENFLH
BaRT2v18chr3HG126580	BaRT2v18chr3HG126580.1	Coding	-	-	-	chr3H:72742008-72745244	chr3H:72742110-72744994	MAAFTEEERAVDDALGYPKAYARLCRAGSGAGALGLPYAHGPPGAFLPYVLQPHEALRAKELNEMFPVVDAEATPTANPRGFANLLWKQLDHLGNAGFDPALFRVDAYGNVLYLHADAASPLAWDVHHWFPCARGGRTVPSNLRIMQLQASRRKHNKLEFLVPWWDLQLGISVNHFLSIFASKNADFRNRAFAFLFADGASEELSSLQAVEAHAFPHHFAEMKKKVGLAPAAIVSARGSDNSVLRSIDANRPVRSNYPLIAAKKFSGEKDENLAAHGGHGGNSMMKENNNPDVDGYISNPYLSIAMARDSLRQREEAKKKQAELTELENELTEMQQKNEDERVAIQDLEAQLIKRRRRVEKCRRLADAQANYKTVLEKMIRDAMHQSVVYKEQLRLNQAATSTLMARLEAQRAMCDSSETELRKKYQHRDDLERQVKPFIDQARKRYRVDDEIPEERHCESFRYLPERVSRSSPLKQELRVFLEEAQRTSDAYISMEGEEIGEGTSTMSYVNTEQPSKVISFPRRSISTDENRSYTDRGRASVREKLEQSAIRERRHRSRGRERKETMSARGTPIKSRGDKGKAAMLESETERSHHASQTVSFPRTPSVPPSPPYRATGVYGMPRYPTEQSLPVQKDDEMLHPRRVARAEDNENMNYRGKGNVDKWLHMLMEDQQGGNKAACRSSEDHNAAEEDGSDDEQEIQSRGDDDQSCRNEITERVDEITECVDEIIDVGGESAATYHGTPRCRGSFDIKEEKVERKIWFPRSDSGRGFRSLPSSPSKILGMRRGSDCAGRKPKVVGDDDRRYGYEDSVSTSSSKFLSKCKQAIKKAVHK
BaRT2v18chr3HG126580	BaRT2v18chr3HG126580.5	Unproductive	PTC	ldORF	-	chr3H:72742008-72745236	chr3H:72742110-72742914	MAAFTEEERAVDDALGYPKAYARLCRAGSGAGALGLPYAHGPPGAFLPYVLQPHEVPSTCLFSRGSARPSLLPPPPCRFVIRSDPCRRCGPRSSTRCSRWWTRRRRPPPTRAASPTCSGSSSTTSATPASTRRSSGSTPTGTCSTSTPTRPRPSPGTSTTGFPAPGEGGRCRATCGSCSCRRPGGSTTSWSSSSRGGICSSASPSTTSSPSSHPRTPTSGTEHSRSSSPTGPARS
BaRT2v18chr3HG126580	BaRT2v18chr3HG126580.4	Unproductive	PTC	ldORF	-	chr3H:72742008-72745253	chr3H:72742110-72742914	MAAFTEEERAVDDALGYPKAYARLCRAGSGAGALGLPYAHGPPGAFLPYVLQPHEVPSTCLFSRGSARPSLLPPPPCRFVIRSDPCRRCGPRSSTRCSRWWTRRRRPPPTRAASPTCSGSSSTTSATPASTRRSSGSTPTGTCSTSTPTRPRPSPGTSTTGFPAPGEGGRCRATCGSCSCRRPGGSTTSWSSSSRGGICSSASPSTTSSPSSHPRTPTSGTEHSRSSSPTGPARS
BaRT2v18chr3HG126590	BaRT2v18chr3HG126590.1	Non_Coding	Short_ORF	-	-	chr3H:72921717-72922114	chr3H:72922090-72921775	MTAMTVATAIRTNQAEKEGNKARHLTGICHFIQREETRSSKGCVGSRRTEREPSLRKEPLDGWSRGDFP
BaRT2v18chr3HG126600	BaRT2v18chr3HG126600.1	Coding	-	-	-	chr3H:72948779-72951361	chr3H:72949667-72949296	MDSIKRISVVIHDANWTYHPLIEVSHKLVYVPTLNDRVGTARATHASVTPPTTYEHAPLLEVSHKSLYAHNTDDRAVGDRGVPCVSDTASRLRACPADIGVPQVFICAHHRRPRYRRQGCPMR
BaRT2v18chr3HG126610	BaRT2v18chr3HG126610.1	Coding	AS_3UTR	-	-	chr3H:73163456-73167169	chr3H:73163717-73165927	MEGKAVGFSAADCGADAAADDFKYITGMSTILVATIQEVKDRVSQMEFIFCSQIFPHFQAKSKLLHARLADSIATREAEDEWGQKEAGLLSQLEELSRGKRRAEDRLLQLESSLEEMRGMLLNAERLAAEHDAEKKQLLGRLDEEMKKDEVVHRLEREIGEKDAEISRVRGRLEEEMKKDEVIRRLQREIEEKDSEISRVRGRLEEEMKKDEVIHRLEREIEVKAAEISRERGRLEEEMEKDEVIRRLKREIGERAAENSSEREAHQQLLHQLELKDKDLLLEQNKFNHATTQYKHLKSEHNYLLGKIAEMEGSKIDQNEGSKIDPSEGSKSPVNRKSCGSPPSKRKFTDLQDTKNESIQVVSKTEDQKNSPSSCVKAQNGTSVRSVFSTSRLCLPPHATNPRHKNAASTSKADASSSFTRPSVHWRETRVRTEPGVVDPHDDFLDTPLEAARNTVRNPTTREEALALAAPPPQDMDFNNSDDETQDINIVPQGLNSIPVPKQRSSISIQPPNKDFKYTEPVRKKADRANLKGVECKQCKKFYDAVLPDGRVNGDGATSMRCEHHDGVSRHRYRYAPPLTPEGFWNIGFESEM
BaRT2v18chr3HG126610	BaRT2v18chr3HG126610.2	Coding	AS_3UTR	-	-	chr3H:73163498-73167238	chr3H:73163717-73165927	MEGKAVGFSAADCGADAAADDFKYITGMSTILVATIQEVKDRVSQMEFIFCSQIFPHFQAKSKLLHARLADSIATREAEDEWGQKEAGLLSQLEELSRGKRRAEDRLLQLESSLEEMRGMLLNAERLAAEHDAEKKQLLGRLDEEMKKDEVVHRLEREIGEKDAEISRVRGRLEEEMKKDEVIRRLQREIEEKDSEISRVRGRLEEEMKKDEVIHRLEREIEVKAAEISRERGRLEEEMEKDEVIRRLKREIGERAAENSSEREAHQQLLHQLELKDKDLLLEQNKFNHATTQYKHLKSEHNYLLGKIAEMEGSKIDQNEGSKIDPSEGSKSPVNRKSCGSPPSKRKFTDLQDTKNESIQVVSKTEDQKNSPSSCVKAQNGTSVRSVFSTSRLCLPPHATNPRHKNAASTSKADASSSFTRPSVHWRETRVRTEPGVVDPHDDFLDTPLEAARNTVRNPTTREEALALAAPPPQDMDFNNSDDETQDINIVPQGLNSIPVPKQRSSISIQPPNKDFKYTEPVRKKADRANLKGVECKQCKKFYDAVLPDGRVNGDGATSMRCEHHDGVSRHRYRYAPPLTPEGFWNIGFESEM
BaRT2v18chr3HG126610	BaRT2v18chr3HG126610.3	Coding	AS_3UTR	-	-	chr3H:73163498-73167277	chr3H:73163717-73165927	MEGKAVGFSAADCGADAAADDFKYITGMSTILVATIQEVKDRVSQMEFIFCSQIFPHFQAKSKLLHARLADSIATREAEDEWGQKEAGLLSQLEELSRGKRRAEDRLLQLESSLEEMRGMLLNAERLAAEHDAEKKQLLGRLDEEMKKDEVVHRLEREIGEKDAEISRVRGRLEEEMKKDEVIRRLQREIEEKDSEISRVRGRLEEEMKKDEVIHRLEREIEVKAAEISRERGRLEEEMEKDEVIRRLKREIGERAAENSSEREAHQQLLHQLELKDKDLLLEQNKFNHATTQYKHLKSEHNYLLGKIAEMEGSKIDQNEGSKIDPSEGSKSPVNRKSCGSPPSKRKFTDLQDTKNESIQVVSKTEDQKNSPSSCVKAQNGTSVRSVFSTSRLCLPPHATNPRHKNAASTSKADASSSFTRPSVHWRETRVRTEPGVVDPHDDFLDTPLEAARNTVRNPTTREEALALAAPPPQDMDFNNSDDETQDINIVPQGLNSIPVPKQRSSISIQPPNKDFKYTEPVRKKADRANLKGVECKQCKKFYDAVLPDGRVNGDGATSMRCEHHDGVSRHRYRYAPPLTPEGFWNIGFESEM
BaRT2v18chr3HG126610	BaRT2v18chr3HG126610.4	Coding	-	-	-	chr3H:73163519-73166279	chr3H:73163717-73165927	MEGKAVGFSAADCGADAAADDFKYITGMSTILVATIQEVKDRVSQMEFIFCSQIFPHFQAKSKLLHARLADSIATREAEDEWGQKEAGLLSQLEELSRGKRRAEDRLLQLESSLEEMRGMLLNAERLAAEHDAEKKQLLGRLDEEMKKDEVVHRLEREIGEKDAEISRVRGRLEEEMKKDEVIHRLEREIEVKAAEISRERGRLEEEMEKDEVIRRLKREIGERAAENSSEREAHQQLLHQLELKDKDLLLEQNKFNHATTQYKHLKSEHNYLLGKIAEMEGSKIDQNEGSKIDPSEGSKSPVNRKSCGSPPSKRKFTDLQDTKNESIQVVSKTEDQKNSPSSCVKAQNGTSVRSVFSTSRLCLPPHATNPRHKNAASTSKADASSSFTRPSVHWRETRVRTEPGVVDPHDDFLDTPLEAARNTVRNPTTREEALALAAPPPQDMDFNNSDDETQDINIVPQGLNSIPVPKQRSSISIQPPNKDFKYTEPVRKKADRANLKGVECKQCKKFYDAVLPDGRVNGDGATSMRCEHHDGVSRHRYRYAPPLTPEGFWNIGFESEM
BaRT2v18chr3HG126610	BaRT2v18chr3HG126610.5	Coding	AS_3UTR	-	-	chr3H:73163519-73166284	chr3H:73163717-73165927	MEGKAVGFSAADCGADAAADDFKYITGMSTILVATIQEVKDRVSQMEFIFCSQIFPHFQAKSKLLHARLADSIATREAEDEWGQKEAGLLSQLEELSRGKRRAEDRLLQLESSLEEMRGMLLNAERLAAEHDAEKKQLLGRLDEEMKKDEVVHRLEREIGEKDAEISRVRGRLEEEMKKDEVIRRLQREIEEKDSEISRVRGRLEEEMKKDEVIHRLEREIEVKAAEISRERGRLEEEMEKDEVIRRLKREIGERAAENSSEREAHQQLLHQLELKDKDLLLEQNKFNHATTQYKHLKSEHNYLLGKIAEMEGSKIDQNEGSKIDPSEGSKSPVNRKSCGSPPSKRKFTDLQDTKNESIQVVSKTEDQKNSPSSCVKAQNGTSVRSVFSTSRLCLPPHATNPRHKNAASTSKADASSSFTRPSVHWRETRVRTEPGVVDPHDDFLDTPLEAARNTVRNPTTREEALALAAPPPQDMDFNNSDDETQDINIVPQGLNSIPVPKQRSSISIQPPNKDFKYTEPVRKKADRANLKGVECKQCKKFYDAVLPDGRVNGDGATSMRCEHHDGVSRHRYRYAPPLTPEGFWNIGFESEM
BaRT2v18chr3HG126620	BaRT2v18chr3HG126620.1	Coding	-	-	-	chr3H:73245375-73248498	chr3H:73245786-73247675	MPLRVYVGMLARGARPDAYTFPPLLKAMAAERGAVPPSVGHSVHAHVVKFGLELNAHVASSLVLMYAARGDGMTARALLDVQPARGGGTPVVWNALMSGHKRSRQFRLSCCSFLDMARAGVVATPVTYITVLSACGKGNDVLLGMQLHKRIIESGVLPDLKVENALVDMYAECGQMEAAWDLFEGMQVRNIVSWTSVISGFVRLRQVNRARAVFDGMPERDTVSWTAMIDGYVQTGQFREALEMFREMQFSKVKADEFTMVSIVTACAQLGALETGEWARIYMNRHGIKMDTFVGNALIDMYSKCGSIKRALDVFNEMHSRDKFTWTAVILGLAVNGHGEEAIHMFDRMLRTFEAPDEVTFIGVLTACTHAGLVDEGRDFFLSMTGTYSIAPNVLHYGCIIDLLGRAGKLREALETIGKMPMKPSSAIWGTLLAACRVHGNSEIGELAAERLLELDPENSMAYVLLSNLYAKSNRWGDVRWLRQVMMEKGIKKEPGCSLIEMNGTIHEFVAGDRSHPMSKEIYSKLDKVLTDLKNAGYVPDVTEVFVQVTEEEKQKVLYWHSEKLAVAFALLVSESSMTIRIVKNLRMCLDCHNAIKLITNLYMREVVVRDRTRFHHFRHGLCSCKEYW
BaRT2v18chr3HG126630	BaRT2v18chr3HG126630.1	Non_Coding	Short_ORF	-	-	chr3H:73289272-73289536	chr3H:73289284-73289394	MYLRKNKQNCTPRYKGVVNPFTIICKVRTDTSPTYL
BaRT2v18chr3HG126640	BaRT2v18chr3HG126640.11	Unproductive	PTC;NMD	ldORF	PTC;ds_SJ;long_3UTR	chr3H:73438013-73441207	chr3H:73438139-73438451	MWYLCVFYHRLLDYRRPEVQSLAELFGGPGAGAAVEWRMPDNHHEDSPFHLVLLPGDERLAAQIANRTSQVFIPDTA
BaRT2v18chr3HG126640	BaRT2v18chr3HG126640.9	Unproductive	PTC;NMD	-	PTC;ds_SJ;long_3UTR	chr3H:73438013-73441207	chr3H:73438139-73438757	MWYLCVFYHRLLDYRRPEVQSLAELFGGPGAGAAVEWRMPDNHHEDSPFHLVLLPGDERLAAQIANRSLLVKGIYELWGHGATYDELEKAIRAYPDERKLPYLTPESSFKIVVDSFGKAVSFEEQNAIIKRFTYIPFEVTAAIFLPCAINSKAFVHANCYFLYDW
BaRT2v18chr3HG126640	BaRT2v18chr3HG126640.2	Coding	-	-	-	chr3H:73438013-73441201	chr3H:73438139-73441034	MWYLCVFYHRLLDYRRPEVQSLAELFGGPGAGAAVEWRMPDNHHEDSPFHLVLLPGDERLAAQIANRRYVPGLLVKGIYELWGHGATYDELEKAIRAYPDERKLPYLTPESSFKIVVDSFGKAVSFEEQNAIIKRFTYIPFEGRVNLKKPDHKFFVLETDDYGSQNGLPPVSQKTVFFGRLVGAADRHVVPTYELKSRKYIGPTAMDCEMAFLMANQGLARPGKLVYDPFVGTGSILVAAAHFGAMTMGADIDIRVVRDGRGPHCNIWSNFEQYKLPEPLCVLRADNNLPPWRPGLKEIFDAIICDPPYGVRAGGRKSGGRKLLKGIIPPYIVPDEKRENHIPSTAPYSLAECVHDLLLLAARMLVIGGRLVFFYPVLRDDDVADVAKFPEHPCFKLVSSCEQILSLRYSRVLLTMVKVGPYTAEVERIGEERHQEFRENHQKWMEEGNLHSAVFSPAEHDGKPKFDKDSKPKYRGKYV
BaRT2v18chr3HG126640	BaRT2v18chr3HG126640.5	Unproductive	PTC;NMD	-	PTC;ds_SJ;long_3UTR	chr3H:73438013-73441218	chr3H:73438139-73439185	MWYLCVFYHRLLDYRRPEVQSLAELFGGPGAGAAVEWRMPDNHHEDSPFHLVLLPGDERLAAQIANRSLLVKGIYELWGHGATYDELEKAIRAYPDERKLPYLTPESSFKIVVDSFGKAVSFEEQNAIIKRFTYIPFEGRVNLKKPDHKFFVLETDDYGSQNGLPPVSQKTVFFGRLVGAADRHVVPTYELKSRKYIGPTAMDCEMAFLMANQGLARPGKLVYDPFVGTGSILVAAAHFGAMTMILI
BaRT2v18chr3HG126640	BaRT2v18chr3HG126640.7	Unproductive	PTC;NMD	ldORF	PTC;ds_SJ;long_3UTR	chr3H:73438013-73441219	chr3H:73438139-73438757	MWYLCVFYHRLLDYRRPEVQSLAELFGGPGAGAAVEWRMPDNHHEDSPFHLVLLPGDERLAAQIANRSLLVKGIYELWGHGATYDELEKAIRAYPDERKLPYLTPESSFKIVVDSFGKAVSFEEQNAIIKRFTYIPFEVTAAIFLPCAINSKAFVHANCYFLYDW
BaRT2v18chr3HG126640	BaRT2v18chr3HG126640.4	Unproductive	PTC;NMD	-	PTC;ds_SJ;long_3UTR	chr3H:73438013-73441216	chr3H:73438139-73439307	MWYLCVFYHRLLDYRRPEVQSLAELFGGPGAGAAVEWRMPDNHHEDSPFHLVLLPGDERLAAQIANRSLLVKGIYELWGHGATYDELEKAIRAYPDERKLPYLTPESSFKIVVDSFGKAVSFEEQNAIIKRFTYIPFEGRVNLKKPDHKFFVLETDDYGSQNGLPPVSQKTVFFGRLVGAADRHVVPTYELKSRKYIGPTAMDCEMAFLMANQGLARPGKLVYDPFVGTGSILVAAAHFGAMTMGADIDIRVVRDGRGPHCNIWSNFEQVILIQRSLMHACHETHLNHHN
BaRT2v18chr3HG126640	BaRT2v18chr3HG126640.10	Unproductive	PTC;NMD	ldORF	PTC;ds_SJ;long_3UTR	chr3H:73438013-73441206	chr3H:73438139-73438486	MWYLCVFYHRLLDYRRPEVQSLAELFGGPGAGAAVEWRMPDNHHEDSPFHLVLLPGDERLAAQIANRRDL
BaRT2v18chr3HG126640	BaRT2v18chr3HG126640.12	Unproductive	PTC;NMD	ldORF	PTC;ds_SJ;long_3UTR	chr3H:73438013-73441216	chr3H:73438139-73438451	MWYLCVFYHRLLDYRRPEVQSLAELFGGPGAGAAVEWRMPDNHHEDSPFHLVLLPGDERLAAQIANRTSQVFIPDTA
BaRT2v18chr3HG126640	BaRT2v18chr3HG126640.6	Coding	-	-	-	chr3H:73438013-73441218	chr3H:73438139-73441034	MWYLCVFYHRLLDYRRPEVQSLAELFGGPGAGAAVEWRMPDNHHEDSPFHLVLLPGDERLAAQIANRSLLVKGIYELWGHGATYDELEKAIRAYPDERKLPYLTPESSFKIVVDSFGKAVSFEEQNAIIKRFTYIPFEKPDHKFFVLETDDYGSQNGLPPVSQKTVFFGRLVGAADRHVVPTYELKSRKYIGPTAMDCEMAFLMANQGLARPGKLVYDPFVGTGSILVAAAHFGAMTMGADIDIRVVRDGRGPHCNIWSNFEQYKLPEPLCVLRADNNLPPWRPGLKEIFDAIICDPPYGVRAGGRKSGGRKLLKGIIPPYIVPDEKRENHIPSTAPYSLAECVHDLLLLAARMLVIGGRLVFFYPVLRDDDVADVAKFPEHPCFKLVSSCEQILSLRYSRVLLTMVKVGPYTAEVERIGEERHQEFRENHQKWMEEGNLHSAVFSPAEHDGKPKFDKDSKPKYRGKYV
BaRT2v18chr3HG126640	BaRT2v18chr3HG126640.3	Coding	-	-	-	chr3H:73438013-73441206	chr3H:73438139-73441034	MWYLCVFYHRLLDYRRPEVQSLAELFGGPGAGAAVEWRMPDNHHEDSPFHLVLLPGDERLAAQIANRSLLVKGIYELWGHGATYDELEKAIRAYPDERKLPYLTPESSFKIVVDSFGKAVSFEEQNAIIKRFTYIPFEGRVNLKKPDHKFFVLETDDYGSQNGLPPVSQKTVFFGRLVGAADRHVVPTYELKSRKYIGPTAMDCEMAFLMANQGLARPGKLVYDPFVGTGSILVAAAHFGAMTMGADIDIRVVRDGRGPHCNIWSNFEQYKLPEPLCVLRADNNLPPWRPGLKEIFDAIICDPPYGVRAGGRKSGGRKLLKGIIPPYIVPDEKRENHIPSTAPYSLAECVHDLLLLAARMLVIGGRLVFFYPVLRDDDVADVAKFPEHPCFKLVSSCEQILSLRYSRVLLTMVKVGPYTAEVERIGEERHQEFRENHQKWMEEGNLHSAVFSPAEHDGKPKFDKDSKPKYRGKYV
BaRT2v18chr3HG126640	BaRT2v18chr3HG126640.8	Unproductive	PTC;NMD	-	PTC;ds_SJ;long_3UTR	chr3H:73438013-73441177	chr3H:73438139-73438757	MWYLCVFYHRLLDYRRPEVQSLAELFGGPGAGAAVEWRMPDNHHEDSPFHLVLLPGDERLAAQIANRSLLVKGIYELWGHGATYDELEKAIRAYPDERKLPYLTPESSFKIVVDSFGKAVSFEEQNAIIKRFTYIPFEVTAAIFLPCAINSKAFVHANCYFLYDW
BaRT2v18chr3HG126640	BaRT2v18chr3HG126640.13	Unproductive	PTC;NMD	ldORF	PTC;ds_SJ;long_3UTR	chr3H:73438013-73441218	chr3H:73438139-73438451	MWYLCVFYHRLLDYRRPEVQSLAELFGGPGAGAAVEWRMPDNHHEDSPFHLVLLPGDERLAAQIANRTSQVFIPDTA
BaRT2v18chr3HG126640	BaRT2v18chr3HG126640.14	Unproductive	PTC;NMD	ldORF	PTC;ds_SJ;long_3UTR	chr3H:73438013-73441218	chr3H:73438139-73438451	MWYLCVFYHRLLDYRRPEVQSLAELFGGPGAGAAVEWRMPDNHHEDSPFHLVLLPGDERLAAQIANRTSQVFIPDTA
BaRT2v18chr3HG126640	BaRT2v18chr3HG126640.1	Unproductive	PTC;NMD	ldORF	PTC;ds_SJ;long_3UTR	chr3H:73438013-73441218	chr3H:73438139-73438486	MWYLCVFYHRLLDYRRPEVQSLAELFGGPGAGAAVEWRMPDNHHEDSPFHLVLLPGDERLAAQIANRSVYPGHCMICARPAREGDL
BaRT2v18chr3HG126640	BaRT2v18chr3HG126640.16	Unproductive	PTC;NMD	ldORF	PTC;ds_SJ;long_3UTR	chr3H:73438013-73441177	chr3H:73438139-73438372	MWYLCVFYHRLLDYRRPEVQSLAELFGGPGAGAAVEWRMPDNHHEDSPFHLVLLPGDERLAAQIANRSKRAAFVIVY
BaRT2v18chr3HG126640	BaRT2v18chr3HG126640.15	Unproductive	PTC;NMD	ldORF	PTC;ds_SJ;long_3UTR	chr3H:73438013-73441216	chr3H:73438139-73438372	MWYLCVFYHRLLDYRRPEVQSLAELFGGPGAGAAVEWRMPDNHHEDSPFHLVLLPGDERLAAQIANRSKRAAFVIVY
BaRT2v18chr3HG126640	BaRT2v18chr3HG126640.17	Unproductive	PTC;NMD	ldORF	PTC;ds_SJ;long_3UTR	chr3H:73438013-73441206	chr3H:73438139-73438372	MWYLCVFYHRLLDYRRPEVQSLAELFGGPGAGAAVEWRMPDNHHEDSPFHLVLLPGDERLAAQIANRSKRAAFVIVY
BaRT2v18chr3HG126640	BaRT2v18chr3HG126640.18	Unproductive	PTC;NMD	ldORF	PTC;ds_SJ;long_3UTR	chr3H:73438013-73441206	chr3H:73438139-73438372	MWYLCVFYHRLLDYRRPEVQSLAELFGGPGAGAAVEWRMPDNHHEDSPFHLVLLPGDERLAAQIANRSKRAAFVIVY
BaRT2v18chr3HG126640	BaRT2v18chr3HG126640.19	Unproductive	PTC;NMD	ldORF	PTC;long_3UTR	chr3H:73438013-73441202	chr3H:73438139-73438372	MWYLCVFYHRLLDYRRPEVQSLAELFGGPGAGAAVEWRMPDNHHEDSPFHLVLLPGDERLAAQIANRSKRAAFVIVY
BaRT2v18chr3HG126650	BaRT2v18chr3HG126650.1	Coding	-	-	-	chr3H:73631441-73635413	chr3H:73634645-73631710	MSSSLALAPAAVREMQRDLESQANVLSKIQKDISKNHEVRKQFTIQVGENELVLKELELLNEGANVYKLIGPVLVKQDVAEAKANIKKRIEYISAELKRMDRALKDLEEKQNSKKESMQAVQAKAQA
BaRT2v18chr3HG126650	BaRT2v18chr3HG126650.4	Unproductive	PTC;NMD	ldORF	PTC;ds_SJ;long_3UTR	chr3H:73631441-73635419	chr3H:73634645-73634520	MSSSLALAPAAVREMQRDLESQANVLSKIQKGTCAFLAGKS
BaRT2v18chr3HG126650	BaRT2v18chr3HG126650.3	Coding	AS_5UTR	-	-	chr3H:73631441-73635443	chr3H:73634645-73631710	MSSSLALAPAAVREMQRDLESQANVLSKIQKDISKNHEVRKQFTIQVGENELVLKELELLNEGANVYKLIGPVLVKQDVAEAKANIKKRIEYISAELKRMDRALKDLEEKQNSKKESIIRLQQKMQAVQAKAQA
BaRT2v18chr3HG126650	BaRT2v18chr3HG126650.5	Unproductive	PTC;NMD	-	PTC;ds_SJ;long_3UTR	chr3H:73631441-73635447	chr3H:73634645-73634335	MSSSLALAPAAVREMQRDLESQANVLSKIQKDISKNHEVRKQFTIQVGENELVLKARTRASLVQLRSDW
BaRT2v18chr3HG126650	BaRT2v18chr3HG126650.2	Coding	AS_5UTR	-	-	chr3H:73631441-73635446	chr3H:73634645-73631710	MSSSLALAPAAVREMQRDLESQANVLSKIQKDISKNHEVRKQFTIQVGENELVLKELELLNEGANVYKLIGPVLVKQDVAEAKANIKKRIEYISAELKRMDRALKDLEEKQNSKKESIIRLQQKMQAVQAKAQA
BaRT2v18chr3HG126650	BaRT2v18chr3HG126650.6	Unproductive	PTC;NMD	-	PTC;ds_SJ;long_3UTR	chr3H:73631457-73635447	chr3H:73634645-73634162	MSSSLALAPAAVREMQRDLESQANVLSKIQKDISKNHEVRKQFTIQVGENELVLKELELLNEGANVYKLIGPVLVKQDVAEAKANIKKRIEYISAEL
BaRT2v18chr3HG126660	BaRT2v18chr3HG126660.1	Coding	-	-	-	chr3H:73654081-73662320	chr3H:73654173-73654667	MLYQFFRLPNGKRGTNESEASLPSRDQESCRPTCRSAASSDRFHSCSTAPALSALRDRYSPLSFLGHSPVAAAAVAVNQTRAAASTLVTSCARGLFDRIPHRRASLRWFGFRRRGCSCGCTWASWHAEPGPTRIRSCHNAVAQRGGAARCGAGCRGRRSRARRG
BaRT2v18chr3HG126660	BaRT2v18chr3HG126660.2	Coding	-	-	-	chr3H:73656659-73662231	chr3H:73660125-73660604	MAQSFALILSSSAASPSPIRVFTAVSTASLVTITSCFSLPHCVTPFTPTSTPIFSTSTTSFSFTNCSEKCGQVIMGTPAQMPSIVEFHPQCVTNPPMAWCHRIITCGAQPLRIMPLSLTRASNPSASHSSTSGNLGPAFITQINGFCEASSPSPSSTSC
BaRT2v18chr3HG126670	BaRT2v18chr3HG126670.1	Unproductive	PTC;NMD	ldORF	PTC;long_3UTR	chr3H:73655397-73658938	chr3H:73656759-73656573	MSISLFTTMYLKMSKTKMSSSRSRGSLHH
BaRT2v18chr3HG126670	BaRT2v18chr3HG126670.2	Coding	-	-	-	chr3H:73655476-73658948	chr3H:73656759-73655662	MSKFLGQLYQHIWLTFVEEICTYTYLKQLRPSCRYITFHNNVFENVKDENELITITGFPTPLEITKAKCPGGFSIPGMEQTRKKFLEEELKSDGEVTNSYQELEALYIESFEQTTKKKAWAIGPMCLCHRDNNTMATRGNKASMDEAQYLQWLDSMKPGSVVFVSFGSLACTTPQQLVELGLGLEASRKPFIWVIKAGAKLPEVEEWLADGFEERVKNRGMVIRGWAPQLMILRHQAVGGFVTHCGWNSTIEAICAGVPMITWPHFGEQFLNEKLVVDVLRIGVEVGVKGVTWWGNEKQEIVVTRDEVEKAVSTLMDEGAAAEETRVRAKDCAIKARKAFDEGGSSYDNIRLLIQEMGSRTNACG
BaRT2v18chr3HG126680	BaRT2v18chr3HG126680.1	Coding	AS_3UTR	-	-	chr3H:73658983-73661939	chr3H:73661843-73660028	MNFAGSGDGRSGSARAHFVLVPMMAQGHTIPMTDMARLLAEHGAQVSFITTPVNAARLEGFAADVKAAGLAVQLVELHFPAAEFGLPDGCENLDMIQSKNLFLNFVEACAALQEPLMAYLRQQQRSPPSCIISDVMHWWTGDIARELGIPRLTFIGFCGFSSLVRYIIFHNNVLEHATDENELITIPGFPTPLELMKAKLPGTLSVPGMEKIREKMFEEELRCDGEITNSFRELEALYVEFYEQIRKKKIWTVGPMCLCHRNSNTTAARGNKASMDETQCLQWLDSRKPGSVIFVSFGSLACTTPQQLVELGLGLEASQKPFIWVIKAGPKFPEVEEWLADGFEARVKDRGMILRGWAPQVMILWHQAIGGFVTHCGWNSTIEGICAGVPMITWPHFSEQFVNEKLVVDVLKIGVEVGVKGVTQWGSEKQEVMVTRDAVETAVNTLMGEGEAAEELRMRAKDCAIKARRAFDEEGSSYNNVRLLIQEMENKTNPCD
BaRT2v18chr3HG126680	BaRT2v18chr3HG126680.2	Coding	AS_3UTR	-	-	chr3H:73659861-73661907	chr3H:73661843-73660028	MNFAGSGDGRSGSARAHFVLVPMMAQGHTIPMTDMARLLAEHGAQVSFITTPVNAARLEGFAADVKAAGLAVQLVELHFPAAEFGLPDGCENLDMIQSKNLFLNFVEACAALQEPLMAYLRQQQRSPPSCIISDVMHWWTGDIARELGIPRLTFIGFCGFSSLVRYIIFHNNVLEHATDENELITIPGFPTPLELMKAKLPGTLSVPGMEKIREKMFEEELRCDGEITNSFRELEALYVEFYEQIRKKKIWTVGPMCLCHRNSNTTAARGNKASMDETQCLQWLDSRKPGSVIFVSFGSLACTTPQQLVELGLGLEASQKPFIWVIKAGPKFPEVEEWLADGFEARVKDRGMILRGWAPQVMILWHQAIGGFVTHCGWNSTIEGICAGVPMITWPHFSEQFVNEKLVVDVLKIGVEVGVKGVTQWGSEKQEVMVTRDAVETAVNTLMGEGEAAEELRMRAKDCAIKARRAFDEEGSSYNNVRLLIQEMENKTNPCD
BaRT2v18chr3HG126680	BaRT2v18chr3HG126680.3	Unproductive	PTC;NMD	ldORF	PTC;long_3UTR	chr3H:73659866-73661907	chr3H:73661843-73661334	MNFAGSGDGRSGSARAHFVLVPMMAQGHTIPMTDMARLLAEHGAQVSFITTPVNAARLEGFAADVKAAGLAVQLVELHFPAAEFGLPDGCENLDMIQSKNLFLNFVEACAALQEPLMAYLRQQQRSPPSCIISDVMHWWTGDIARELGIPRLTFIGFCGFSSLVRYVQT
BaRT2v18chr3HG126690	BaRT2v18chr3HG126690.3	Unproductive	PTC;NMD	ldORF	PTC;ds_SJ;long_3UTR	chr3H:73663574-73670023	chr3H:73669999-73667410	MDTRATGYAGHDAGEGGSASRRLRCRQRRRLTLERRARRRPWRPRVLASVGQAALRGCAGLRGRRSCQEDGRQMDGGQSPRPQQHHRTPEREGNNNYDIERMDGAREGERWQNGSSDALLRYDDRQSVHEPLMRKRTINTASQIAIVGANICPIESLDYEVVENNLFKQDWRSRKKKQIFQYIVMKWTLVLLIGLLTGLVGFFNNLAVENIAGLKLLITSDLMLNQSAGILLHFWRMEVPI
BaRT2v18chr3HG126690	BaRT2v18chr3HG126690.1	Unproductive	PTC;NMD	ldORF	PTC;ds_SJ;long_3UTR	chr3H:73663574-73670023	chr3H:73669999-73669712	MDTRATGYAGHDAGEGGSASRRLRCRQRRRLTLERRARRRPWRPRVLASVGQAALRGCAGLRGRRRCCPSPVRWPPRAPHVLASSCTLAAANWPP
BaRT2v18chr3HG126690	BaRT2v18chr3HG126690.2	Unproductive	PTC;NMD	ldORF	PTC;ds_SJ;long_3UTR	chr3H:73663574-73670023	chr3H:73669999-73669712	MDTRATGYAGHDAGEGGSASRRLRCRQRRRLTLERRARRRPWRPRVLASVGQAALRGCAGLRGRRRCCPSPVRWPPRAPHVLASSCTLAAANWPP
BaRT2v18chr3HG126690	BaRT2v18chr3HG126690.4	Unproductive	PTC;NMD	ldORF	PTC;ds_SJ;long_3UTR	chr3H:73663576-73670023	chr3H:73669999-73669712	MDTRATGYAGHDAGEGGSASRRLRCRQRRRLTLERRARRRPWRPRVLASVGQAALRGCAGLRGRRRCCPSPVRWPPRAPHVLASSCTLAAANWPP
BaRT2v18chr3HG126690	BaRT2v18chr3HG126690.5	Unproductive	PTC;NMD	ldORF	PTC;ds_SJ;long_3UTR	chr3H:73663578-73670023	chr3H:73669999-73669712	MDTRATGYAGHDAGEGGSASRRLRCRQRRRLTLERRARRRPWRPRVLASVGQAALRGCAGLRGRRRCCPSPVRWPPRAPHVLASSCTLAAANWPP
BaRT2v18chr3HG126690	BaRT2v18chr3HG126690.6	Unproductive	PTC;NMD	ldORF	PTC;ds_SJ;long_3UTR	chr3H:73663578-73670023	chr3H:73669999-73668536	MDTRATGYAGHDAGEGGSASRRLRCRQRRRLTLERRARRRPWRPRVLASVGQAALRGCAGLRGRRRCCPSPLSRGRQANGWRPVATASAAPPHAGARGEQQLRHRAHGRCTRRGAVAEWFF
BaRT2v18chr3HG126690	BaRT2v18chr3HG126690.7	Coding	-	-	-	chr3H:73663578-73670023	chr3H:73669999-73663974	MDTRATGYAGHDAGEGGSASRRLRCRQRRRLTLERRARRRPWRPRVLASVGQAALRGCAGLRGRRSCQEDGRQMDGGQSPRPQQHHRTPEREGNNNYDIERMDGAREGERWQNGSSDALLRYDDRQSVHEPLMRKRTINTASQIAIVGANICPIESLDYEVVENNLFKQDWRSRKKKQIFQYIVMKWTLVLLIGLLTGLVGFFNNLAVENIAGLKLLITSDLMLNQRYFTAFLAYGGSNLVLAAAAAAICAYIAPAAAGSGIPEVKAYLNGVDAYSILAPSTLFVKIFGSILGVSAGFVLGKEGPMVHTGACIANLLGQGGSRKYHLTCNWLRYFKNDRDRRDLITCGCAAGVAAAFRAPVGGVLFALEEAASWWRSALLWRAFFTTAVVAVVLRTLIEFCRSGKCGLFGQGGLIMFDLSSTVATYSTPDLLAIIILGIIGGIFGGLFNFLLDKILRIYSIINERGAPSKILLTMIVSVITSMCSYGLPWLASCTQCPVDAMEQCPTVGRSGNYKNFQCPPGYYNGMASLFFNTNDDAIRNLFSTGTATEYHMSSLFIFFVAIYCLGLVTYGIAVPSGLFIPVILAGATYGRIVGTLLGSISNLDPGLFALLGAASFLGGTMRMTVSVCVILLELTNDLQMLPLVMLVLLISKTIADSFNKGVYDQIVVMKGLPYMEAHAEPYMRHLVAGDVVSGPLITFSGIEKVADIVTALRITGHNGFPVVDEPPLTEVPELVGLVIRSHLLVLLKGKMFMKERVKTSGSFVMERFGAFDFAKPGSGKGLKIEDLHFTDEEMQMYIDLHTIANTSPYTVVETMSLAKAALLFRELGLRHLLVVPKTPYRPPIVGILTRHDFVEEHIHGLFPSFNPHNFHSTSMGG
BaRT2v18chr3HG126690	BaRT2v18chr3HG126690.8	Unproductive	PTC;NMD	ldORF	PTC;ds_SJ;long_3UTR	chr3H:73663585-73670023	chr3H:73669999-73667856	MDTRATGYAGHDAGEGGSASRRLRCRQRRRLTLERRARRRPWRPRVLASVGQAALRGCAGLRGRRRCCPSPVRWPPRAPHVLASSFVKRTAGKWMEASRHGLSSTTARRSERGTTTTTSSAWTVHEKGSGGRMVLLTRCFGTTTARAYTSRSCGNAPLTPPPRSLLLVPTFAPSRASITKLWRITFSSKTGGQERRSRYFSTLL
BaRT2v18chr3HG126690	BaRT2v18chr3HG126690.9	Unproductive	PTC;NMD	ldORF	PTC;ds_SJ;long_3UTR	chr3H:73663592-73670023	chr3H:73669999-73669712	MDTRATGYAGHDAGEGGSASRRLRCRQRRRLTLERRARRRPWRPRVLASVGQAALRGCAGLRGRRRCCPSPVRWPPRAPHVLASSCTLAAANWPP
BaRT2v18chr3HG126690	BaRT2v18chr3HG126690.10	Unproductive	PTC;NMD	ldORF	PTC;ds_SJ;long_3UTR	chr3H:73663597-73670023	chr3H:73669999-73669712	MDTRATGYAGHDAGEGGSASRRLRCRQRRRLTLERRARRRPWRPRVLASVGQAALRGCAGLRGRRRCCPSPVRWPPRAPHVLASSCTLAAANWPP
BaRT2v18chr3HG126690	BaRT2v18chr3HG126690.11	Unproductive	PTC;NMD	ldORF	PTC;ds_SJ;long_3UTR	chr3H:73663601-73670023	chr3H:73669999-73668536	MDTRATGYAGHDAGEGGSASRRLRCRQRRRLTLERRARRRPWRPRVLASVGQAALRGCAGLRGRRRCCPSPLSRGRQANGWRPVATASAAPPHAGARGEQQLRHRAHGRCTRRGAVAEWFF
BaRT2v18chr3HG126690	BaRT2v18chr3HG126690.12	Unproductive	PTC;NMD	ldORF	PTC;ds_SJ;long_3UTR	chr3H:73663678-73670023	chr3H:73669999-73667856	MDTRATGYAGHDAGEGGSASRRLRCRQRRRLTLERRARRRPWRPRVLASVGQAALRGCAGLRGRRRCCPSPVRWPPRAPHVLASSFVKRTAGKWMEASRHGLSSTTARRSERGTTTTTSSAWTVHEKGSGGRMVLLTRCFGTTTARAYTSRSCGNAPLTPPPRSLLLVPTFAPSRASITKLWRITFSSKTGGQERRSRYFSTLL
BaRT2v18chr3HG126690	BaRT2v18chr3HG126690.13	Unproductive	PTC;NMD	ldORF	PTC;ds_SJ;long_3UTR	chr3H:73663687-73670023	chr3H:73669999-73669712	MDTRATGYAGHDAGEGGSASRRLRCRQRRRLTLERRARRRPWRPRVLASVGQAALRGCAGLRGRRRCCPSPVRWPPRAPHVLASSCTLAAANWPP
BaRT2v18chr3HG126690	BaRT2v18chr3HG126690.14	Unproductive	PTC;NMD	ldORF	PTC;ds_SJ;long_3UTR	chr3H:73663695-73670023	chr3H:73669999-73668536	MDTRATGYAGHDAGEGGSASRRLRCRQRRRLTLERRARRRPWRPRVLASVGQAALRGCAGLRGRRRCCPSPLSRGRQANGWRPVATASAAPPHAGARGEQQLRHRAHGRCTRRGAVAEWFF
BaRT2v18chr3HG126690	BaRT2v18chr3HG126690.18	Unproductive	PTC;NMD	ldORF	PTC;ds_SJ;long_3UTR	chr3H:73663704-73670023	chr3H:73669999-73669712	MDTRATGYAGHDAGEGGSASRRLRCRQRRRLTLERRARRRPWRPRVLASVGQAALRGCAGLRGRRRCCPSPVRWPPRAPHVLASSCTLAAANWPP
BaRT2v18chr3HG126690	BaRT2v18chr3HG126690.15	Unproductive	PTC;NMD	ldORF	PTC;ds_SJ;long_3UTR	chr3H:73663704-73670023	chr3H:73669999-73666258	MDTRATGYAGHDAGEGGSASRRLRCRQRRRLTLERRARRRPWRPRVLASVGQAALRGCAGLRGRRSCQEDGRQMDGGQSPRPQQHHRTPEREGNNNYDIERMDGAREGERWQNGSSDALLRYDDRQSVHEPLMRKRTINTASQIAIVGANICPIESLDYEVVENNLFKQDWRSRKKKQIFQYIVMKWTLVLLIGLLTGLVGFFNNLAVENIAGLKLLITSDLMLNQRYFTAFLAYGGSNLVLAAAAAAICAYIAPAAAGSGIPEVKAYLNGVDAYSILAPSTLFVKPDLYLERKVQWYIRGRALQTYLVREGHASTILHAIG
BaRT2v18chr3HG126690	BaRT2v18chr3HG126690.17	Coding	-	-	-	chr3H:73663704-73670023	chr3H:73669999-73663974	MDTRATGYAGHDAGEGGSASRRLRCRQRRRLTLERRARRRPWRPRVLASVGQAALRGCAGLRGRRSCQEDGRQMDGGQSPRPQQHHRTPEREGNNNYDIERMDGAREGERWQNGSSDALLRYDDRQSVHEPLMRKRTINTASQIAIVGANICPIESLDYEVVENNLFKQDWRSRKKKQIFQYIVMKWTLVLLIGLLTGLVGFFNNLAVENIAGLKLLITSDLMLNQRYFTAFLAYGGSNLVLAAAAAAICAYIAPAAAGSGIPEVKAYLNGVDAYSILAPSTLFVKIFGSILGVSAGFVLGKEGPMVHTGACIANLLGQGGSRKYHLTCNWLRYFKNDRDRRDLITCGCAAGVAAAFRAPVGGVLFALEEAASWWRSALLWRAFFTTAVVAVVLRTLIEFCRSGKCGLFGQGGLIMFDLSSTVATYSTPDLLAIIILGIIGGIFGGLFNFLLDKILRIYSIINERGAPSKILLTMIVSVITSMCSYGLPWLASCTQCPVDAMEQCPTVGRSGNYKNFQCPPGYYNGMASLFFNTNDDAIRNLFSTGTATEYHMSSLFIFFVAIYCLGLVTYGIAVPSGLFIPVILAGATYGRIVGTLLGSISNLDPGLFALLGAASFLGGTMRMTVSVCVILLELTNDLQMLPLVMLVLLISKTIADSFNKGVYDQIVVMKGLPYMEAHAEPYMRHLVAGDVVSGPLITFSGIEKVADIVTALRITGHNGFPVVDEPPLTEVPELVGLVIRSHLLVLLKGKMFMKERVKTSGSFVMERFGAFDFAKPGSGKGLKIEDLHFTDEEMQMYIDLHTIANTSPYTVVETMSLAKAALLFRELGLRHLLVVPKTPYRPPIVGILTRHDFVEEHIHGLFPSFNPHNFHSTSMGG
BaRT2v18chr3HG126690	BaRT2v18chr3HG126690.16	Unproductive	PTC;NMD	ldORF	PTC;ds_SJ;long_3UTR	chr3H:73663704-73670023	chr3H:73669999-73669712	MDTRATGYAGHDAGEGGSASRRLRCRQRRRLTLERRARRRPWRPRVLASVGQAALRGCAGLRGRRRCCPSPVRWPPRAPHVLASSCTLAAANWPP
BaRT2v18chr3HG126690	BaRT2v18chr3HG126690.20	Unproductive	PTC;NMD	ldORF	PTC;ds_SJ;long_3UTR	chr3H:73663704-73670023	chr3H:73669999-73669712	MDTRATGYAGHDAGEGGSASRRLRCRQRRRLTLERRARRRPWRPRVLASVGQAALRGCAGLRGRRRCCPSPVRWPPRAPHVLASSCTLAAANWPP
BaRT2v18chr3HG126690	BaRT2v18chr3HG126690.19	Unproductive	PTC;NMD	ldORF	PTC;ds_SJ;long_3UTR	chr3H:73663704-73670023	chr3H:73669999-73667410	MDTRATGYAGHDAGEGGSASRRLRCRQRRRLTLERRARRRPWRPRVLASVGQAALRGCAGLRGRRSCQEDGRQMDGGQSPRPQQHHRTPEREGNNNYDIERMDGAREGERWQNGSSDALLRYDDRQSVHEPLMRKRTINTASQIAIVGANICPIESLDYEVVENNLFKQDWRSRKKKQIFQYIVMKWTLVLLIGLLTGLVGFFNNLAVENIAGLKLLITSDLMLNQSAGILLHFWRMEVPI
BaRT2v18chr3HG126690	BaRT2v18chr3HG126690.21	Unproductive	PTC;NMD	ldORF	PTC;ds_SJ;long_3UTR	chr3H:73663706-73670023	chr3H:73669999-73669712	MDTRATGYAGHDAGEGGSASRRLRCRQRRRLTLERRARRRPWRPRVLASVGQAALRGCAGLRGRRRCCPSPVRWPPRAPHVLASSCTLAAANWPP
BaRT2v18chr3HG126690	BaRT2v18chr3HG126690.22	Unproductive	PTC;NMD	ldORF	PTC;ds_SJ;long_3UTR	chr3H:73663734-73670023	chr3H:73669999-73669712	MDTRATGYAGHDAGEGGSASRRLRCRQRRRLTLERRARRRPWRPRVLASVGQAALRGCAGLRGRRRCCPSPVRWPPRAPHVLASSCTLAAANWPP
BaRT2v18chr3HG126700	BaRT2v18chr3HG126700.1	Coding	-	-	-	chr3H:73670867-73676447	chr3H:73676389-73676045	MIEFECTTYTRIRTLDRRIKHIPKYVTTGLVQWSEATQEDCRDYGFSRIRTVPRTTCNTTPMLLIRSLYITPRLLRLRGAAVYINMSRDTEGKGAFGRVGTSTHRSAMSGTCSG
BaRT2v18chr3HG126710	BaRT2v18chr3HG126710.1	Coding	-	-	-	chr3H:73735672-73736065	chr3H:73736046-73735672	MTNMFNLHALTTCGVDLLRFSVAIMNNKLLQLTGHMIRSSGVEIPIGIDTVGSRDGIGGFGATAAVVSTTAAVSTTTTLTLGRRVEVLVIALETTPGSMPLVLADLARLIPSAGRRRSTSVGKEA
BaRT2v18chr3HG126720	BaRT2v18chr3HG126720.1	Non_Coding	No_ORF	-	-	chr3H:73756008-73756275	-	-
BaRT2v18chr3HG126730	BaRT2v18chr3HG126730.1	Non_Coding	No_ORF	-	-	chr3H:73759490-73759773	-	-
BaRT2v18chr3HG126740	BaRT2v18chr3HG126740.1	Coding	-	-	-	chr3H:73761971-73763848	chr3H:73763302-73762165	MAYLREQQLQRSPPSCIISDMINWWTADIARELGIPRLAFIGFCAFSSLIRHLTFHTNVFEHVKDESELVTITAFPTPLELTKAKSPGSLSIPGAEKIHDKILEEALRCDGEVINSFEELEALYIESFEQVTGKKAWTIGPMCLCHRNNNTMAVRGNKASMDESHCLQWLDSMKPGSVVFVSFGSLACTTPQQLVELGLGLEA
BaRT2v18chr3HG126740	BaRT2v18chr3HG126740.2	Unproductive	PTC;NMD	ldORF	PTC;long_3UTR	chr3H:73762037-73763690	chr3H:73763302-73763045	MAYLREQQLQRSPPSCIISDMINWWTADIARELGIPRLAFIGFCAFSSLIRYNHERQIFSTSLFFTGHIFPAKVKCFTSTVIRGN
BaRT2v18chr3HG126740	BaRT2v18chr3HG126740.3	Unproductive	PTC;NMD	ldORF	PTC;long_3UTR	chr3H:73762037-73763871	chr3H:73763302-73763045	MAYLREQQLQRSPPSCIISDMINWWTADIARELGIPRLAFIGFCAFSSLIRYNHERQIFSTSLFFTGHIFPAKVKCFTSTVIRGN
BaRT2v18chr3HG126750	BaRT2v18chr3HG126750.1	Coding	-	-	-	chr3H:73786574-73794086	chr3H:73786869-73787849	MSTRSELDDPPSPMAALASAATSLALDLLAIPSAPPSISWAMASCTSPLRTWTPGTFLAGTLTPDLTPMRSTSTSNRSLQNWSAKQGHVSAGTPWEMASSVAFQPQCVRKPPTAGCDRMVTCGAHPRTRRPLPSTRDTNPSSSSSAFTARSVLALLMAQTNGRPDASMPLASSASCFAGSCAMLPKLMYSTDAGGRASSHETTWLTSTSARLPRLAMASASLSKMPEAHVGPMAHVLLPSAAAYASTKMPSTPRNVLSSRPSAVASASRTSRCSFSAPGCWKKPRNVAVFPTARTGKSGTSNGSISSSPTRSYTPCVDRLCTARRK
BaRT2v18chr3HG126760	BaRT2v18chr3HG126760.1	Coding	-	-	-	chr3H:74009513-74014267	chr3H:74012589-74014172	MAMPEELHFVLVPLVAQGHIIPMVDVARLLAARGPRVSVVTTPVNAARNRATVDGARRAGLAVEFVELPFPCAQLGLPEGVEAIDQMAGLEPAMYLRFFQAIWKIADPLEEYLRALPRRPVCLVVDACNPWTAPVCERLGIPRLVMHCPSAYFQLAVHRLSAHGVYDRVRDDEMAPFEVPEFPVRAVGNKATFRGFFQYPGVEKEYREALDAEATADGLLFNTSRGIEGVFVDGYAVALGKRTWAVGPTCASSSMVNDADAKAGRGNRADVDAGHIVSWLDARPPASVLYVSFGSISQLTAKQLAELARGIEASGRPFVWAIKEAKGDAAVRALLDDEGFEARVKDRGLLVRGWAPQVTILSHPAVSGFLTHCGWNATLEAVSYGVPTLTWPTVADQFCSEQLLVDVLGVGVRSGVKIPAMYLPKEAEGVQVTSREVEKAVAEMMGDGPEGSARRLRANEIAAEARAAMEESGSSHSDLTDMIRYVTDLSKQRSRERDASSMARPSELGEKNQQDAVLPVQMTQVSI
BaRT2v18chr3HG126770	BaRT2v18chr3HG126770.1	Coding	-	-	-	chr3H:74015139-74015905	chr3H:74015139-74015852	MGFSAYQKISAAMRVLAYGIPADYTDEYLRIGEDTTTESVRRFAKLVIRLYGEQYLRAPNEEDTKRLMEMNEKRGWPGMLGSLDWMHWRWKNCPKAWQGMYCGKSRDATIVLEAVASEDTWIWHAFFGLPGTLSDINVLNRSPLFKRLISGDAPACNYKIMNNEYSMGYYLTGGIYPEWATLVKSIKEKNGVPLTRKHAHFTKAQEAARKDIERAFDVLQARFAIVRVQQGFGTKKP
BaRT2v18chr3HG126780	BaRT2v18chr3HG126780.1	Coding	-	-	-	chr3H:74023787-74029229	chr3H:74029062-74024543	MASLPNYCPSADDTHDAGSEAPMNDSLESSSIHDAAGNNASVDNSLESSSIHDDAAGNHAPMNDSLEDTRALMKAAIAGNLDSVKGIVQRLTKGSGDPSTIFSFNVGGISVLHAAALSAQLEVSKYLVEELKGDVNAQLKGDVNSRAYGAGVVGMTPFMACAQSGDVAAVKYFLDHGGDLMKADDKGRTVLHHAAAEGCCLVTKFLLSEGVPVDINYGHGTPLYVAAESGEDKTLDILLDHGADPNIDVHGMGSPFFIALTKRSFKCMEALVKAGADVNLKIFGLTPLGFVTSRGGYTDFIQFLLDVGADANISDDLGWLPVQLAAARDCKEEVEMLFPLTSPIPNVPNWTIEGVISHAKIEFKKPLDQKDCQRRKSFIKLQADIAFKQKNYKLASELYDMLGNKSWRKCNTVCKQESY
BaRT2v18chr3HG126780	BaRT2v18chr3HG126780.2	Coding	-	-	-	chr3H:74023788-74029146	chr3H:74029062-74024030	MASLPNYCPSADDTHDAGSEAPMNDSLESSSIHDAAGNNASVDNSLESSSIHDDAAGNHAPMNDSLEDTRALMKAAIAGNLDSVKGIVQRLTKGSGDPSTIFSFNVGGISVLHAAALSAQLEVSKYLVEELKGDVNAQLKGDVNSRAYGAGVVGMTPFMACAQSGDVAAVKYFLDHGGDLMKADDKGRTVLHHAAAEGCCLVTKFLLSEGVPVDINYGHGTPLYVAAESGEDKTLDILLDHGADPNIDVHGMGSPFFIALTKRSFKCMEALVKAGADVNLKIFGLTPLGFVTSRGGYTDFIQFLLDVGADANISDDLGWLPVQLAAARDCKEEVEMLFPLTSPIPNVPNWTIEGVISHAKIEFKKPLDQKDCQRRKSFIKLQADIAFKQKNYKLASELYDMAINHGESATLYANRSLTKLLMGDGEGALSDALRCRVLRPHWAKAFYREGAALMLLEEYEQAYDALLDAQNLDPENAEIERELRKARELM
BaRT2v18chr3HG126780	BaRT2v18chr3HG126780.3	Unproductive	PTC;NMD	ldORF	PTC;ds_SJ;long_3UTR	chr3H:74023829-74029146	chr3H:74029062-74027984	MASLPNYCPSADDTHDAGSEAPMNDSLESSSIHDAAGNNASVDNSLESSSIHDDAAGNHAPMNDSLEDTRALMKAAIAGNLDSVKGIVQRLTKGSGDPSTIFSFNVGGISVLHAAALSAQLEVSKYLVEELKGDVNAQLKGDVNSRAYGAGVV
BaRT2v18chr3HG126780	BaRT2v18chr3HG126780.4	Unproductive	PTC;NMD	ldORF	PTC;ds_SJ;long_3UTR	chr3H:74023845-74029146	chr3H:74029062-74027844	MASLPNYCPSADDTHDAGSEAPMNDSLESSSIHDAAGNNASVDNSLESSSIHDDAAGNHAPMNDSLEDTRALMKAAIAGNLDSVKGIVQRLTKGSGDPSTIFSFNVGGISVLHAAALSAQLEVSKYLVEELKGDVNAQLKGDVNSRAYGAGVVGMTPFMACAQSGDVAAVKYFLDHGGDLMKADDKGRTVLHHAAAEGSSP
BaRT2v18chr3HG126780	BaRT2v18chr3HG126780.5	Coding	-	-	-	chr3H:74023845-74029146	chr3H:74029062-74024030	MASLPNYCPSADDTHDAGSEAPMNDSLESSSIHDAAGNNASVDNSLESSSIHDDAAGNHAPMNDSLEDTRALMKAAIAGNLDSVKGIVQRLTKGSGDPSTIFSFNVGGISVLHAAALSAQLEVSKYLVEELKGDVNAQLKGDVNSRAYGAGVVGMTPFMACAQSGDVAAVKYFLDHGGDLMKADDKGRTVLHHAAAEGCCLVTKFLLSEGVPVDINYGHGTPLYVAAESGEDKTLDILLDHGADAGADVNLKIFGLTPLGFVTSRGGYTDFIQFLLDVGADANISDDLGWLPVQLAAARDCKEEVEMLFPLTSPIPNVPNWTIEGVISHAKIEFKKPLDQKDCQRRKSFIKLQADIAFKQKNYKLASELYDMAINHGESATLYANRSLTKLLMGDGEGALSDALRCRVLRPHWAKAFYREGAALMLLEEYEQAYDALLDAQNLDPENAEIERELRKARELM
BaRT2v18chr3HG126790	BaRT2v18chr3HG126790.1	Non_Coding	Short_ORF	-	-	chr3H:74125819-74127205	chr3H:74126440-74126721	MARTTTTPSSAATYSSQRRLTHLHDPRPLMAQRSANRRLPISQRRLTHLHDPRPLTAQRSANRRRPKTWPTASASHRRPPAQGKLLQRCDSYR
BaRT2v18chr3HG126800	BaRT2v18chr3HG126800.1	Coding	-	-	-	chr3H:74156713-74159924	chr3H:74156863-74157174	MSGRGKGGKGLGKGGAKRHRKVLRDNIQGITKPAIRRLARRGGVKRISGLIYEETRGVLKIFLENVIRDAVTYTEHARRKTVTAMDVVYALKRQGRTLYGFGG
BaRT2v18chr3HG126810	BaRT2v18chr3HG126810.1	Coding	AS_5UTR	-	-	chr3H:74223233-74229025	chr3H:74227985-74223906	MDLLGNPFKGVVADVKGRASWYKDDWVAGLRTGFRILAPTMYIFFASALPVISFGEQLSNETDGIVSTVETLASTAICGIIHSILGGQPLLIVGVAEPTIIMYTYLYKFAKKQPDLGERLYLAWAGWVCIWTAIMLFLLAMFNASNVISRFTRVAGELFGMLITVLFLQQAIKGIVSEFSVPKDDEISDPSSPIYQFQWIYVNGLLGVIFSIGLLYTALKTRRARSWLYGVGWLRSFIADYGVPLMVIVWTALSFTLPSKVPSGVPRRLFSPLPWESISLRHWTVAKDLFSVPPTYIFAAIVPALMVAGLYFFDHSVASQLAQQKEFNLKKASAYHYDILVLGFMVLLCGLLGIPPSNGVLPQSPMHTRSLAVLKGQLLRRKMLQTAKEGMSNRASSLEIYGKMQEVFIQMDSNQNANSVDKDLKSLKDAVLREGDEEGKLAGEFDPSKHIEAHLPVRVNEQRLSNLLQSLLVGGCVGAMPAIKMIPTSVLWGYFAYMAIDSLPGNQFWERLQLLCIGASRRYKVLEGPHASFVEAVPSRTISAFTVFQFVYLLICFGITWIPVAGILFPLPFFIMILIRQHLLPKFFEPNDLRELDAAEYEELEGVPHEQTLEEDGSNSGSHDSIDDAEMLDELTTNRGELKHRSASHPEERHLQVQPTD
BaRT2v18chr3HG126810	BaRT2v18chr3HG126810.2	Coding	AS_5UTR	-	-	chr3H:74223256-74229020	chr3H:74227985-74224013	MDLLGNPFKGVVADVKGRASWYKDDWVAGLRTGFRILAPTMYIFFASALPVISFGEQLSNETDGIVSTVETLASTAICGIIHSILGGQPLLIVGVAEPTIIMYTYLYKFAKKQPDLGERLYLAWAGWVCIWTAIMLFLLAMFNASNVISRFTRVAGELFGMLITVLFLQQAIKGIVSEFSVPKDDEISDPSSPIYQFQWIYVNGLLGVIFSIGLLYTALKTRRARSWLYGVGWLRSFIADYGVPLMVIVWTALSFTLPSKVPSGVPRRLFSPLPWESISLRHWTVAKDLFSVPPTYIFAAIVPALMVAGLYFFDHSVASQLAQQKEFNLKKASAYHYDILVLGFMVLLCGLLGIPPSNGVLPQSPMHTRSLAVLKGQLLRRKMLQTAKEGMSNRASSLEIYGKMQEVFIQMDSNQNANSVDKDLKSLKDAVLREGDEEGKLAGEFDPSKHIEAHLPVRVNEQRLSNLLQSLLVGGCVGAMPAIKMIPTSVLWGYFAYMAIDSLPGNQFWERLQLLCIGASRRYKVLEGPHASFVEAVPSRTISAFTVFQFVYLLICFGITWIPVAGILFPLPFFIMILIRQHLLPKFFEPNDLRELDAAEYEELEGVPHEQTLEEDGSNSGSHDSIDDAEMLDELTTNRGELKHRSASHPEERHLQVNDGHA
BaRT2v18chr3HG126810	BaRT2v18chr3HG126810.3	Coding	-	-	-	chr3H:74223257-74229026	chr3H:74227985-74223906	MDLLGNPFKGVVADVKGRASWYKDDWVAGLRTGFRILAPTMYIFFASALPVISFGEQLSNETDGIVSTVETLASTAICGIIHSILGGQPLLIVGVAEPTIIMYTYLYKFAKKQPDLGERLYLAWAGWVCIWTAIMLFLLAMFNASNVISRFTRVAGELFGMLITVLFLQQAIKGIVSEFSVPKDDEISDPSSPIYQFQWIYVNGLLGVIFSIGLLYTALKTRRARSWLYGVGWLRSFIADYGVPLMVIVWTALSFTLPSKVPSGVPRRLFSPLPWESISLRHWTVAKDLFSVPPTYIFAAIVPALMVAGLYFFDHSVASQLAQQKEFNLKKASAYHYDILVLGFMVLLCGLLGIPPSNGVLPQSPMHTRSLAVLKGQLLRRKMLQTAKEGMSNRASSLEIYGKMQEVFIQMDSNQNANSVDKDLKSLKDAVLREGDEEGKLAGEFDPSKHIEAHLPVRVNEQRLSNLLQSLLVGGCVGAMPAIKMIPTSVLWGYFAYMAIDSLPGNQFWERLQLLCIGASRRYKVLEGPHASFVEAVPSRTISAFTVFQFVYLLICFGITWIPVAGILFPLPFFIMILIRQHLLPKFFEPNDLRELDAAEYEELEGVPHEQTLEEDGSNSGSHDSIDDAEMLDELTTNRGELKHRSASHPEERHLQPTD
BaRT2v18chr3HG126810	BaRT2v18chr3HG126810.4	Coding	-	-	-	chr3H:74223261-74229023	chr3H:74227985-74223848	MDLLGNPFKGVVADVKGRASWYKDDWVAGLRTGFRILAPTMYIFFASALPVISFGEQLSNETDGIVSTVETLASTAICGIIHSILGGQPLLIVGVAEPTIIMYTYLYKFAKKQPDLGERLYLAWAGWVCIWTAIMLFLLAMFNASNVISRFTRVAGELFGMLITVLFLQQAIKGIVSEFSVPKDDEISDPSSPIYQFQWIYVNGLLGVIFSIGLLYTALKTRRARSWLYGVGWLRSFIADYGVPLMVIVWTALSFTLPSKVPSGVPRRLFSPLPWESISLRHWTVAKDLFSVPPTYIFAAIVPALMVAGLYFFDHSVASQLAQQKEFNLKKASAYHYDILVLGFMVLLCGLLGIPPSNGVLPQSPMHTRSLAVLKGQLLRRKMLQTAKEGMSNRASSLEIYGKMQEVFIQMDSNQNANSVDKDLKSLKDAVLREGDEEGKLAGEFDPSKHIEAHLPVRVNEQRLSNLLQSLLVGGCVGAMPAIKMIPTSVLWGYFAYMAIDSLPGNQFWERLQLLCIGASRRYKVLEGPHASFVEAVPSRTISAFTVFQFVYLLICFGITWIPVAGILFPLPFFIMILIRQHLLPKFFEPNDLRELDAAEYEELEGVPHEQTLEEDGSNSGSHDSIDDAEMLDELTTNRGELKHRSASHPEERHLQNKYRAYQ
BaRT2v18chr3HG126810	BaRT2v18chr3HG126810.5	Coding	AS_5UTR	-	-	chr3H:74223265-74228380	chr3H:74227985-74223906	MDLLGNPFKGVVADVKGRASWYKDDWVAGLRTGFRILAPTMYIFFASALPVISFGEQLSNETDGIVSTVETLASTAICGIIHSILGGQPLLIVGVAEPTIIMYTYLYKFAKKQPDLGERLYLAWAGWVCIWTAIMLFLLAMFNASNVISRFTRVAGELFGMLITVLFLQQAIKGIVSEFSVPKDDEISDPSSPIYQFQWIYVNGLLGVIFSIGLLYTALKTRRARSWLYGVGWLRSFIADYGVPLMVIVWTALSFTLPSKVPSGVPRRLFSPLPWESISLRHWTVAKDLFSVPPTYIFAAIVPALMVAGLYFFDHSVASQLAQQKEFNLKKASAYHYDILVLGFMVLLCGLLGIPPSNGVLPQSPMHTRSLAVLKGQLLRRKMLQTAKEGMSNRASSLEIYGKMQEVFIQMDSNQNANSVDKDLKSLKDAVLREGDEEGKLAGEFDPSKHIEAHLPVRVNEQRLSNLLQSLLVGGCVGAMPAIKMIPTSVLWGYFAYMAIDSLPGNQFWERLQLLCIGASRRYKVLEGPHASFVEAVPSRTISAFTVFQFVYLLICFGITWIPVAGILFPLPFFIMILIRQHLLPKFFEPNDLRELDAAEYEELEGVPHEQTLEEDGSNSGSHDSIDDAEMLDELTTNRGELKHRSASHPEERHLQVQPTD
BaRT2v18chr3HG126810	BaRT2v18chr3HG126810.6	Coding	-	-	-	chr3H:74223265-74229024	chr3H:74227985-74224694	MDLLGNPFKGVVADVKGRASWYKDDWVAGLRTGFRILAPTMYIFFASALPVISFGEQLSNETDGIVSTVETLASTAICGIIHSILGGQPLLIVGVAEPTIIMYTYLYKFAKKQPDLGERLYLAWAGWVCIWTAIMLFLLAMFNASNVISRFTRVAGELFGMLITVLFLQQAIKGIVSEFSVPKDDEISDPSSPIYQFQWIYVNGLLGVIFSIGLLYTALKTRRARSWLYGVGWLRSFIADYGVPLMVIVWTALSFTLPSKVPSGVPRRLFSPLPWESISLRHWTVAKDLFSVPPTYIFAAIVPALMVAGLYFFDHSVASQLAQQKEFNLKKASAYHYDILVLGFMVLLCGLLGIPPSNGVLPQSPMHTRSLAVLKGQLLRRKMLQTAKEGMSNRASSLEIYGKMQEVFIQMDSNQNANSVDKDLKSLKDAVLREGDEEGKLAGEFDPSKHIEAHLPVRVNEQRLSNLLQSLLVGGCVGAMPAIKMIPTSVLWGYFAYMAIDSLPGNQFWERLQLLCIGASRRYK
BaRT2v18chr3HG126810	BaRT2v18chr3HG126810.7	Coding	AS_5UTR	-	-	chr3H:74223265-74228362	chr3H:74227985-74224013	MDLLGNPFKGVVADVKGRASWYKDDWVAGLRTGFRILAPTMYIFFASALPVISFGEQLSNETDGIVSTVETLASTAICGIIHSILGGQPLLIVGVAEPTIIMYTYLYKFAKKQPDLGERLYLAWAGWVCIWTAIMLFLLAMFNASNVISRFTRVAGELFGMLITVLFLQQAIKGIVSEFSVPKDDEISDPSSPIYQFQWIYVNGLLGVIFSIGLLYTALKTRRARSWLYGVGWLRSFIADYGVPLMVIVWTALSFTLPSKVPSGVPRRLFSPLPWESISLRHWTVAKDLFSVPPTYIFAAIVPALMVAGLYFFDHSVASQLAQQKEFNLKKASAYHYDILVLGFMVLLCGLLGIPPSNGVLPQSPMHTRSLAVLKGQLLRRKMLQTAKEGMSNRASSLEIYGKMQEVFIQMDSNQNANSVDKDLKSLKDAVLREGDEEGKLAGEFDPSKHIEAHLPVRVNEQRLSNLLQSLLVGGCVGAMPAIKMIPTSVLWGYFAYMAIDSLPGNQFWERLQLLCIGASRRYKVLEGPHASFVEAVPSRTISAFTVFQFVYLLICFGITWIPVAGILFPLPFFIMILIRQHLLPKFFEPNDLRELDAAEYEELEGVPHEQTLEEDGSNSGSHDSIDDAEMLDELTTNRGELKHRSASHPEERHLQVNDGHA
BaRT2v18chr3HG126810	BaRT2v18chr3HG126810.9	Coding	AS_5UTR	-	-	chr3H:74223269-74229025	chr3H:74227985-74223648	MDLLGNPFKGVVADVKGRASWYKDDWVAGLRTGFRILAPTMYIFFASALPVISFGEQLSNETDGIVSTVETLASTAICGIIHSILGGQPLLIVGVAEPTIIMYTYLYKFAKKQPDLGERLYLAWAGWVCIWTAIMLFLLAMFNASNVISRFTRVAGELFGMLITVLFLQQAIKGIVSEFSVPKDDEISDPSSPIYQFQWIYVNGLLGVIFSIGLLYTALKTRRARSWLYGVGWLRSFIADYGVPLMVIVWTALSFTLPSKVPSGVPRRLFSPLPWESISLRHWTVAKDLFSVPPTYIFAAIVPALMVAGLYFFDHSVASQLAQQKEFNLKKASAYHYDILVLGFMVLLCGLLGIPPSNGVLPQSPMHTRSLAVLKGQLLRRKMLQTAKEGMSNRASSLEIYGKMQEVFIQMDSNQNANSVDKDLKSLKDAVLREGDEEGKLAGEFDPSKHIEAHLPVRVNEQRLSNLLQSLLVGGCVGAMPAIKMIPTSVLWGYFAYMAIDSLPGNQFWERLQLLCIGASRRYKVLEGPHASFVEAVPSRTISAFTVFQFVYLLICFGITWIPVAGILFPLPFFIMILIRQHLLPKFFEPNDLRELDAAEYEELEGVPHEQTLEEDGSNSGSHDSIDDAEMLDELTTNRGELKHRSASHPEERHLQVHSNAVQPSV
BaRT2v18chr3HG126810	BaRT2v18chr3HG126810.8	Coding	AS_5UTR	-	-	chr3H:74223269-74229025	chr3H:74227985-74223648	MDLLGNPFKGVVADVKGRASWYKDDWVAGLRTGFRILAPTMYIFFASALPVISFGEQLSNETDGIVSTVETLASTAICGIIHSILGGQPLLIVGVAEPTIIMYTYLYKFAKKQPDLGERLYLAWAGWVCIWTAIMLFLLAMFNASNVISRFTRVAGELFGMLITVLFLQQAIKGIVSEFSVPKDDEISDPSSPIYQFQWIYVNGLLGVIFSIGLLYTALKTRRARSWLYGVGWLRSFIADYGVPLMVIVWTALSFTLPSKVPSGVPRRLFSPLPWESISLRHWTVAKDLFSVPPTYIFAAIVPALMVAGLYFFDHSVASQLAQQKEFNLKKASAYHYDILVLGFMVLLCGLLGIPPSNGVLPQSPMHTRSLAVLKGQLLRRKMLQTAKEGMSNRASSLEIYGKMQEVFIQMDSNQNANSVDKDLKSLKDAVLREGDEEGKLAGEFDPSKHIEAHLPVRVNEQRLSNLLQSLLVGGCVGAMPAIKMIPTSVLWGYFAYMAIDSLPGNQFWERLQLLCIGASRRYKVLEGPHASFVEAVPSRTISAFTVFQFVYLLICFGITWIPVAGILFPLPFFIMILIRQHLLPKFFEPNDLRELDAAEYEELEGVPHEQTLEEDGSNSGSHDSIDDAEMLDELTTNRGELKHRSASHPEERHLQVHSNAVQPSV
BaRT2v18chr3HG126810	BaRT2v18chr3HG126810.10	Unproductive	PTC;NMD	ldORF	PTC;ds_SJ;long_3UTR	chr3H:74223280-74229025	chr3H:74227985-74226759	MDLLGNPFKGVVADVKGRASWYKDDWVAGLRTGFRILAPTMYIFFASALPVISFGEQLSNETDGIVSTVETLASTAICGIIHSILGGQPLLIVGVAEPTIIMYTYLYKFAKKQPDLGERLYLAWAGWVCIWTAIMLFLLAMFNASNVISRFTRVAGELFGMLITVLFLQQAIKGIVSEFSVPKDDEISDPSSPIYQFQWIYVNGLLGVIFSIGLLYTALKTRRARSWLYGVGWSHVFFCAPIILFSL
BaRT2v18chr3HG126810	BaRT2v18chr3HG126810.11	Unproductive	PTC;NMD	ldORF	PTC;ds_SJ;long_3UTR	chr3H:74223371-74229024	chr3H:74227985-74226970	MDLLGNPFKGVVADVKGRASWYKDDWVAGLRTGFRILAPTMYIFFASALPVISFGEQLSNETDGIVSTVETLASTAICGIIHSILGGQPLLIVGVAEPTIIMYTYLYKFAKKQPDLGERLYLAWAGWVCIWTAIMLFLLAMFNASNVISRFTRVAGELFGNCK
BaRT2v18chr3HG126820	BaRT2v18chr3HG126820.1	Non_Coding	Short_ORF	-	-	chr3H:74259212-74259630	chr3H:74259216-74259569	MNRKDLIAMLEGLENVFQYASLHMELKFDKWKDVNITAWRRKECIKSSLQTDGYTSFGPNLLLPSPFGTSFSFSISEPLILRHML
BaRT2v18chr3HG126830	BaRT2v18chr3HG126830.3	Coding	-	-	-	chr3H:74755979-74756583	chr3H:74756576-74756110	MLRQIQYANNLSIEGLTCMANLTMNGSRLVMLMIVILACTTIRSQCRTVEQMNSNKLQMCTCSRRKSVYCCDLAGGCFPTAKQCVKSCAPGCKSSRTLIEP
BaRT2v18chr3HG126830	BaRT2v18chr3HG126830.2	Coding	-	-	-	chr3H:74755979-74756583	chr3H:74756576-74756110	MLRQIQYANNLSIEGLTCMANLTMNGSRLVMLMIVILACTTIRSQCRCRTVEQMNSNKLQMCTCSRRKSVYCCDLAGGCFPTAKQCVKSCAPGCKSSRTLIEP
BaRT2v18chr3HG126830	BaRT2v18chr3HG126830.1	Unproductive	PTC;NMD	-	PTC	chr3H:74755979-74756583	chr3H:74756576-74756259	MLRQIQYANNLSIEGLTCMANLTMNGSRLVMLMIVILACTTIRSQCRCTETIMWNMVEQLSR
BaRT2v18chr3HG126840	BaRT2v18chr3HG126840.1	Non_Coding	Short_ORF	-	-	chr3H:74985633-74986147	chr3H:74986103-74985716	MSKLTMNGTRVVMLMIVILACNKIHSQCRPIEQMNNIKLQMCTCSRRKSVYCCDLGGRCFRDELQCIKGCALGCKQSRTLTEP
BaRT2v18chr3HG126850	BaRT2v18chr3HG126850.1	Non_Coding	Short_ORF	-	-	chr3H:75181125-75181641	chr3H:75181594-75181208	MAKLTMNGTRVVMIMIVILACTMIQSECRPIEQMNNNKLQMCLCSRINKVYCCDLGGGCYRDELQCIKGCAPGCKRSHTLTEP
BaRT2v18chr3HG126860	BaRT2v18chr3HG126860.1	Unproductive	PTC;NMD	ldORF	PTC;ds_SJ;long_3UTR	chr3H:75318611-75324160	chr3H:75324131-75323949	MHAARPGLTSGFSELGSALPARGSPMPEVHAARRPCRQCTPRGARRRRPLAGLDPWFSFH
BaRT2v18chr3HG126860	BaRT2v18chr3HG126860.2	Unproductive	PTC;NMD	ldORF	PTC;ds_SJ;long_3UTR	chr3H:75318611-75324160	chr3H:75324131-75323949	MHAARPGLTSGFSELGSALPARGSPMPEVHAARRPCRQCTPRGARRRRPLAGLDPWFSFH
BaRT2v18chr3HG126860	BaRT2v18chr3HG126860.3	Coding	-	-	-	chr3H:75318633-75324248	chr3H:75322041-75320079	MQLDTHLLLQPLLFLGELVEAKFNGILTFAPHQMSFSSQLHSQGLIPGVFSLCLKSAYWGSILVFGEILEEGIVYTPLLPSPKYFQLYLESISVNGQEVPIEPSVFRPSGTHITIADSGTSLTYLADGAYDPFIKAITAAVSPHVRSMVKNSDRCFVTSINIDLSFPTLTLRFAGGAVMKLRPNNYLHSEDQVIYCIAWKRNYGEQITVLGDIVLKDKIIVHDLENMLFGWMDFDCSRPVNVTSSIRKKHVSSGNVSSYKIWTLTGVATIIAHILILCHFHC
BaRT2v18chr3HG126860	BaRT2v18chr3HG126860.4	Unproductive	PTC;NMD	ldORF	PTC;ds_SJ;long_3UTR	chr3H:75318633-75324248	chr3H:75324131-75323949	MHAARPGLTSGFSELGSALPARGSPMPEVHAARRPCRQCTPRGARRRRPLAGLDPWFSFH
BaRT2v18chr3HG126860	BaRT2v18chr3HG126860.5	Coding	-	-	-	chr3H:75318639-75324160	chr3H:75324131-75320079	MHAARPGLTSGFSELGSALPARGSPMPEVHAARRPCRQCTPRGARRRRPLAGLDPWPYLTRIQLGNPSKNFSMLIDTGSFISWVSCQTPGGSSVSSLPGLFDPRSSSTSSLMACSNKTCQAMIPEFAACSKWSDSCELHAGYGPGATAYSNTTGYYISDMVHLEILNAVGHTSSAPATIIFGCSTLLSGELVEAKFNGILTFAPHQMSFSSQLHSQGLIPGVFSLCLKSAYWGSILVFGEILEEGIVYTPLLPSPKYFQLYLESISVNGQEVPIEPSVFRPSGTHITIADSGTSLTYLADGAYDPFIKAITAAVSPHVRSMVKNSDRCFVTSINIDLSFPTLTLRFAGGAVMKLRPNNYLHSEDQVIYCIAWKRNYGEQITVLGDIVLKDKIIVHDLENMLFGWMDFDCSRPVNVTSSIRKKHVSSGNVSSYKIWTLTGVATIIAHILILCHFHC
BaRT2v18chr3HG126860	BaRT2v18chr3HG126860.6	Unproductive	PTC;NMD	ldORF	PTC;ds_SJ;long_3UTR	chr3H:75318640-75324166	chr3H:75324131-75323949	MHAARPGLTSGFSELGSALPARGSPMPEVHAARRPCRQCTPRGARRRRPLAGLDPWFSFH
BaRT2v18chr3HG126860	BaRT2v18chr3HG126860.8	Unproductive	PTC;NMD	ldORF	PTC;ds_SJ;long_3UTR	chr3H:75318678-75324160	chr3H:75324131-75323949	MHAARPGLTSGFSELGSALPARGSPMPEVHAARRPCRQCTPRGARRRRPLAGLDPWFSFH
BaRT2v18chr3HG126860	BaRT2v18chr3HG126860.7	Unproductive	PTC;NMD	ldORF	PTC;ds_SJ;long_3UTR	chr3H:75318678-75324160	chr3H:75324131-75323949	MHAARPGLTSGFSELGSALPARGSPMPEVHAARRPCRQCTPRGARRRRPLAGLDPWFSFH
BaRT2v18chr3HG126860	BaRT2v18chr3HG126860.9	Unproductive	PTC;NMD	ldORF	PTC;ds_SJ;long_3UTR	chr3H:75318701-75324156	chr3H:75324131-75323949	MHAARPGLTSGFSELGSALPARGSPMPEVHAARRPCRQCTPRGARRRRPLAGLDPWFSFH
BaRT2v18chr3HG126860-BaRT2v18chr3HG126870	BaRT2v18chr3HG126860-BaRT2v18chr3HG126870.1	Coding	-	-	-	chr3H:75318638-75326327	chr3H:75326318-75320079	MVGVGLLRPCFAAAVLLGAVALLAAGASPQPVVLRLERRLASSTEMINIDKLRLTMRGLMREGVADLPVVGTGNSYLAGGPYLTRIQLGNPSKNFSMLIDTGSFISWVSCQTPGGSSVSSLPGLFDPRSSSTSSLMACSNKTCQAMIPEFAACSKWSDSCELHAGYGPGATAYSNTTGYYISDMVHLEILNAVGHTSSAPATIIFGCSTLLSGELVEAKFNGILTFAPHQMSFSSQLHSQGLIPGVFSLCLKSAYWGSILVFGEILEEGIVYTPLLPSPKYFQLYLESISVNGQEVPIEPSVFRPSGTHITIADSGTSLTYLADGAYDPFIKAITAAVSPHVRSMVKNSDRCFVTSINIDLSFPTLTLRFAGGAVMKLRPNNYLHSEDQVIYCIAWKRNYGEQITVLGDIVLKDKIIVHDLENMLFGWMDFDCSRPVNVTSSIRKKHVSSGNVSSYKIWTLTGVATIIAHILILCHFHC
BaRT2v18chr3HG126870	BaRT2v18chr3HG126870.1	Coding	-	-	-	chr3H:75324542-75326486	chr3H:75325474-75325139	MVHSACCRRLRDRVGRDGGAVWRISIKLVGMVAWTTSAPMTKLRRRITDNGVNPEGHVAARVSRALDVIGRGRRWVLDVRVTLYYEKKEEEERAPFVVVMLGHIKLTLCNL
BaRT2v18chr3HG126880	BaRT2v18chr3HG126880.1	Coding	-	-	-	chr3H:75618037-75626893	chr3H:75618383-75626585	MAAAPFVYCPPSDDGGADENALLMAALHGNLDRLKGIVNSLTRGNGGPSAIFSFHKDGVGVLHGAACGGHLEVCKYLVEELGGDVNAPGIGTVALGATPFMMSAQSGDVPTVKYFLDHGGDLMKADDKGRTILHHAASAGCCKVTEFLLSKGVPVDIDCGRGPPLFMAATNEQDKTLKILLDHHANELLTLSCHLCFLIQNTIPCFQPNIIISGATTPLLSALIYRSLKCMKLLIKAGADVNCKASTMTLLVFATLQGGYTNFIKFLLKAGADPNIPDDLGRLPVELAALRDCKEEVEMLFPLTTPIPTVPNWSIEGVISHVKNEDKKPMEQRHRERRQRLLKSQADTAFKMKEYKMASKCYGLAIDHGESATLYANRSVCKLLMGDGEGALSDALRCRMLRPDWAKACYRQAAAHMLLKEYKQACDALLDAQNLDPGNDEIERELRKARELMKNPPADGEQ
BaRT2v18chr3HG126880	BaRT2v18chr3HG126880.2	Coding	-	-	-	chr3H:75618183-75626731	chr3H:75618383-75626585	MAAAPFVYCPPSDDGGADENALLMAALHGNLDRLKGIVNSLTRGNGGPSAIFSFHKDGVGVLHGAACGGHLEVCKYLVEELGGDVNAPGIGTVALAQSGDVPTVKYFLDHGGDLMKADDKGRTILHHAASAGCCKVTEFLLSKGVPVDIDCGRGPPLFMAATNEQDKTLKILLDHHANPNIIISGATTPLLSALIYRSLKCMKLLIKAGADVNCKASTMTLLVFATLQGGYTNFIKFLLKAGADPNIPDDLGRLPVELAALRDCKEEVEMLFPLTTPIPTVPNWSIEGVISHVKNEDKKPMEQRHRERRQRLLKSQADTAFKMKEYKMASKCYGLAIDHGESATLYANRSVCKLLMGDGEGALSDALRCRMLRPDWAKACYRQAAAHMLLKEYKQACDALLDAQNLDPGNDEIERELRKARELMKNPPADGEQ
BaRT2v18chr3HG126880	BaRT2v18chr3HG126880.3	Coding	-	-	-	chr3H:75618186-75626766	chr3H:75618383-75626585	MAAAPFVYCPPSDDGGADENALLMAALHGNLDRLKGIVNSLTRGNGGPSAIFSFHKDGVGVLHGAACGGHLEVCKYLVEELGGDVNAPGIGTVALGATPFMMSAQSGDVPTVKYFLDHGGDLMKADDKGRTILHHAASAGCCKVTEFLLSKGVPVDIDCGRGPPLFMAATNEQDKTLKILLDHHANAGADVNCKASTMTLLVFATLQGGYTNFIKFLLKAGADPNIPDDLGRLPVELAALRDCKEEVEMLFPLTTPIPTVPNWSIEGVISHVKNEDKKPMEQRHRERRQRLLKSQADTAFKMKEYKMASKCYGLAIDHGESATLYANRSVCKLLMGDGEGALSDALRCRMLRPDWAKACYRQAAAHMLLKEYKQACDALLDAQNLDPGNDEIERELRKARELMKNPPADGEQ
BaRT2v18chr3HG126880	BaRT2v18chr3HG126880.4	Coding	-	-	-	chr3H:75618199-75626822	chr3H:75618383-75626585	MAAAPFVYCPPSDDGGAERARVCADENALLMAALHGNLDRLKGIVNSLTRGNGGPSAIFSFHKDGVGVLHGAACGGHLEVCKYLVEELGGDVNAPGIGTVALGATPFMMSAQSGDVPTVKYFLDHGGDLMKADDKGRTILHHAASAGCCKVTEFLLSKGVPVDIDCGRGPPLFMAATNEQDKTLKILLDHHANPNIIISGATTPLLSALIYRSLKCMKLLIKAGADVNCKASTMTLLVFATLQGGYTNFIKFLLKAGADPNIPDDLGRLPVELAALRDCKEEVEMLFPLTTPIPTVPNWSIEGVISHVKNEDKKPMEQRHRERRQRLLKSQADTAFKMKEYKMASKCYGLAIDHGESATLYANRSVCKLLMGDGEGALSDALRCRMLRPDWAKACYRQAAAHMLLKEYKQACDALLDAQNLDPGNDEIERELRKARELMKNPPADGEQ
BaRT2v18chr3HG126880	BaRT2v18chr3HG126880.5	Unproductive	PTC	ldORF	-	chr3H:75618212-75626838	chr3H:75618383-75620006	MAAAPFVYCPPSDDGGADENALLMAALHGNLDRLKGIVNSLTRGNGGPSAIFSFHKDGVGVLHGAACGGHLEVCKYLVEELGGDVNAPGIGTVALGATPFMMSAQSGDVPTVKYFLDHGGDLMKADDKGRTILHHAASAGFPLDTHIHDFSRTVVLLVVIYSTILGLFIVMRKDDLQNHLVHYRMLQGNRVPPFKRGAS
BaRT2v18chr3HG126880	BaRT2v18chr3HG126880.8	Unproductive	PTC;NMD	-	PTC;ds_SJ;long_3UTR	chr3H:75618297-75626792	chr3H:75618383-75620142	MAAAPFVYCPPSDDGGADENALLMAALHGNLDRLKGIVNSLTRGNGGPSAIFSFHKDGVGVLHGAACGGHLEVCKYLVEELGGDVNAPGIGTVALGATPFMMSAQSGDVPTVKYFLDHGGDLMKADDKGRTILHHAASAGCCKVTEFLLSKGVPVDIDCGRGPPLFMAATNEQDKTLKILLDHHANVYSLLYFLFLLIQS
BaRT2v18chr3HG126880	BaRT2v18chr3HG126880.7	Coding	-	-	-	chr3H:75618297-75626731	chr3H:75618383-75626585	MAAAPFVYCPPSDDGGADENALLMAALHGNLDRLKGIVNSLTRGNGGPSAIFSFHKDGVGVLHGAACGGHLEVCKYLVEELGGDVNAPGIGTVALGATPFMMSAQSGDVPTVKYFLDHGGDLMKADDKGRTILHHAASAGCCKVTEFLLSKGVPVDIDCGRGPPLFMAATNEQDKTLKILLDHHANAGADVNCKASTMTLLVFATLQGGYTNFIKFLLKAGADPNIPDDLGRLPVELAALRDCKEEVEMLFPLTTPIPTVPNWSIEGVISHVKNEDKKPMEQRHRERRQRLLKSQADTAFKMKEYKMASKCYGLAIDHGESATLYANRSVCKLLMGDGEGALSDALRCRMLRPDWAKACYRQAAAHMLLKEYKQACDALLDAQNLDPGNDEIERELRKARELMKNPPADGEQ
BaRT2v18chr3HG126880	BaRT2v18chr3HG126880.6	Coding	-	-	-	chr3H:75618297-75626731	chr3H:75618383-75626585	MAAAPFVYCPPSDDGGADENALLMAALHGNLDRLKGIVNSLTRGNGGPSAIFSFHKDGVGVLHGAACGGHLEVCKYLVEELGGDVNAPGIGTVALGATPFMMSAQSGDVPTVKYFLDHGGDLMKADDKGRTILHHAASAGCCKVTEFLLSKGVPVDIDCGRGPPLFMAATNEQDKTLKILLDHHANPNIIISGATTPLLSALIYRSLKCMKLLIKAGADVNCKASTMTLLVFATLQGGYTNFIKFLLKAGADPNIPDDLGRLPVELAALRDCKEEVEMLFPLTTPIPTVPNWSIEGVISHVKNEDKKPMEQRHRERRQRLLKSQADTAFKMKEYKMASKCYGLAIDHGESATLYANRSVCKLLMGDGEGALSDALRCRMLRPDWAKACYRQAAAHMLLKEYKQACDALLDAQNLDPGNDEIERELRKARELMKNPPADGEQ
BaRT2v18chr3HG126880	BaRT2v18chr3HG126880.9	Coding	-	-	-	chr3H:75618304-75626731	chr3H:75618383-75626585	MAAAPFVYCPPSDDGGADENALLMAALHGNLDRLKGATPFMMSAQSGDVPTVKYFLDHGGDLMKADDKGRTILHHAASAGCCKVTEFLLSKGVPVDIDCGRGPPLFMAATNEQDKTLKILLDHHANPNIIISGATTPLLSALIYRSLKCMKLLIKAGADVNCKASTMTLLVFATLQGGYTNFIKFLLKAGADPNIPDDLGRLPVELAALRDCKEEVEMLFPLTTPIPTVPNWSIEGVISHVKNEDKKPMEQRHRERRQRLLKSQADTAFKMKEYKMASKCYGLAIDHGESATLYANRSVCKLLMGDGEGALSDALRCRMLRPDWAKACYRQAAAHMLLKEYKQACDALLDAQNLDPGNDEIERELRKARELMKNPPADGEQ
BaRT2v18chr3HG126890	BaRT2v18chr3HG126890.1	Non_Coding	Short_ORF	-	-	chr3H:75669745-75670603	chr3H:75669871-75670461	MCSMFSSLNFLAAASGLGGSVIHGPVKLTTLKPREIMDQRLIKRGDTVVAQAKVRWTVFPSLSTWEDTEDLKLNFPHLVVPHNDGGANTSVRPAN
BaRT2v18chr3HG126900	BaRT2v18chr3HG126900.1	Coding	-	-	-	chr3H:75726456-75727287	chr3H:75726936-75726562	MHHAVQCVPRQSFLQLAAHWCLGGLPVARWPGDGAGPAGPFLRAAYTRPSAAFTVTPVPVLPGRRGAWLCIVHFARRYCDCSVSRDCQFALAQRGGDGGGSCWLVVTQCSRVRALRFVSSSSFG
BaRT2v18chr3HG126910	BaRT2v18chr3HG126910.1	Coding	-	-	-	chr3H:75732719-75733831	chr3H:75733359-75732898	MAWRRRRARRRRGGRRWRSGTWRRGSSPSPSSACAAAAPSPPSAPRTASPPLHIQQPAPPPSPVRAPAGRRCSRAGPTTRGAAPTTSRRRRGTSPRRWPRRRTSRAGRRPAPRGGPWQRTWPRVPTPPPLIGCFAPRCERGRGTGIEGFAGWV
BaRT2v18chr3HG126920	BaRT2v18chr3HG126920.1	Unproductive	PTC;NMD	ldORF	PTC;ds_SJ;long_3UTR	chr3H:75853765-75860080	chr3H:75853985-75855232	MRRGLGSETLLRRHRAPARLWVAVAALVTGTIWLWSSSSVVLFGAYRVQCYYSRILL
BaRT2v18chr3HG126920	BaRT2v18chr3HG126920.3	Coding	-	-	-	chr3H:75853766-75860087	chr3H:75853985-75859779	MRRGLGSETLLRRHRAPARLWVAVAALVTGTIWLWSSSSVVLFGAYRVQDFVVNELWRTADSNGWRASSAPRTYWPPPPTESESNGYLRVRCNGGLSQQRSAVTPALNLQICNAVVAARIMNATLVLPELDTNSFWHDESGFVDTYDVPHFIKTLKYDVRIVMSVPKITTHGKTKKLRAYKIEPPRDAPVTWYRTTALEKLRKYGAIYLTPFSHRLAEEIDDPELQRLRCRVNYHALQFKPNIMKTSSDIVNKLRSEGHFMSIHLRFELDMLAYAGCIDIFAPKEQEILLKYREENFANKTLVYRKRRLIGKCPLTPEEVGLIIRAMGFDNTTRIYLASGKLFGGERFMKPFRAMFPRLENNSMVGSGKLEEDTRGLARAAVDYMVCLLSDIFIPTYDGPSNFANNLMGHRLYYGFRTTITPNRKALAPIFMDMEEGHASGYEERIRLVMFNTHFGAPHKHIHPESFYTNSWPECFCQMNARNQADRCPPDNVNDVLESQFQNKEDVEAEATGRTDSTSQVK
BaRT2v18chr3HG126920	BaRT2v18chr3HG126920.2	Unproductive	PTC;NMD	ldORF	PTC;ds_SJ;long_3UTR	chr3H:75853766-75860111	chr3H:75853985-75855232	MRRGLGSETLLRRHRAPARLWVAVAALVTGTIWLWSSSSVVLFGAYRVQCYYSRILL
BaRT2v18chr3HG126920	BaRT2v18chr3HG126920.5	Unproductive	PTC	-	-	chr3H:75853797-75860082	chr3H:75853985-75857808	MRRGLGSETLLRRHRAPARLWVAVAALVTGTIWLWSSSSVVLFGAYRVQDFVVNELWRTADSNGWRASSAPRTYWPPPPTESESNGYLRVRCNGGLSQQRSAICNAVVAARIMNATLVLPELDTNSFWHDESGFVDTYDVPHFIKTLKYDVRIVMSVPKITTHGKTKKLRAYKIEPPRDAPVTWYRTTALEKLRKYGAIYLTPFSHRLAEEIDDPELQRLRCRVNYHALQFKPNIMKTSSDIVNKLRSEGHFMSIHLRFELDMLAYAGCIDIFAPKEQEILLKYREENFANKTLVYRKRRLIGKCPLTPEEVPILLIDIVPDVCCVLIYNLIVCRH
BaRT2v18chr3HG126920	BaRT2v18chr3HG126920.4	Coding	-	-	-	chr3H:75853797-75860080	chr3H:75853985-75858047	MRRGLGSETLLRRHRAPARLWVAVAALVTGTIWLWSSSSVVLFGAYRVQDFVVNELWRTADSNGWRASSAPRTYWPPPPTESESNGYLRVRCNGGLSQQRSAICNAVVAARIMNATLVLPELDTNSFWHDESGFVDTYDVPHFIKTLKYDVRIVMSVPKITTHGKTKKLRAYKIEPPRDAPVTWYRTTALEKLRKYGAIYLTPFSHRLAEEIDDPELQRLRCRVNYHALQFKPNIMKTSSDIVNKLRSEGHFMSIHLRFELDMLAYAGCIDIFAPKEQEILLKYREENFANKTLVYRKRRLIGKCPLTPEESITLDGVTNLGSVPDQVTWISCCVLAIVCTFSLRMVDNLSFY
BaRT2v18chr3HG126920	BaRT2v18chr3HG126920.6	Unproductive	PTC;NMD	ldORF	PTC;ds_SJ;long_3UTR	chr3H:75853800-75860080	chr3H:75853985-75856597	MRRGLGSETLLRRHRAPARLWVAVAALVTGTIWLWSSSSVVLFGAYRVQDFVVNELWRTADSNGWRASSAPRTYWPPPPTESESNGYLRVRCNGGLSQQRSAICNAVVAARIMNATLVLPELDTNSFWHDERYI
BaRT2v18chr3HG126920	BaRT2v18chr3HG126920.7	Unproductive	PTC;NMD	ldORF	PTC;ds_SJ;long_3UTR	chr3H:75853825-75860054	chr3H:75853985-75856597	MRSETLLRRHRAPARLWVAVAALVTGTIWLWSSSSVVLFGAYRVQDFVVNELWRTADSNGWRASSAPRTYWPPPPTESESNGYLRVRCNGGLSQQRSAICNAVVAARIMNATLVLPELDTNSFWHDERYI
BaRT2v18chr3HG126920	BaRT2v18chr3HG126920.11	Unproductive	PTC;NMD	ldORF	PTC;ds_SJ;long_3UTR	chr3H:75853834-75860080	chr3H:75853985-75855232	MRRGLGSETLLRRHRAPARLWVAVAALVTGTIWLWSSSSVVLFGAYRVQCYYSRILL
BaRT2v18chr3HG126920	BaRT2v18chr3HG126920.9	Coding	-	-	-	chr3H:75853834-75860098	chr3H:75853985-75859779	MRSETLLRRHRAPARLWVAVAALVTGTIWLWSSSSVVLFGAYRVQDFVVNELWRTADSNGWRASSAPRTYWPPPPTESESNGYLRVRCNGGLSQQRSAICNAVVAARIMNATLVLPELDTNSFWHDESGFVDTYDVPHFIKTLKYDVRIVMSVPKITTHGKTKKLRAYKIEPPRDAPVTWYRTTALEKLRKYGAIYLTPFSHRLAEEIDDPELQRLRCRVNYHALQFKPNIMKTSSDIVNKLRSEGHFMSIHLRFELDMLAYAGCIDIFAPKEQEILLKYREENFANKTLVYRKRRLIGKCPLTPEEVGLIIRAMGFDNTTRIYLASGKLFGGERFMKPFRAMFPRLENNSMVGSGKLEEDTRGLARAAVDYMVCLLSDIFIPTYDGPSNFANNLMGHRLYYGFRTTITPNRKALAPIFMDMEEGHASGYEERIRLVMFNTHFGAPHKHIHPESFYTNSWPECFCQMNARNQADRCPPDNVNDVLESQFQNKEDVEAEATGRTDSTSQVK
BaRT2v18chr3HG126920	BaRT2v18chr3HG126920.13	Unproductive	PTC;NMD	ldORF	PTC;ds_SJ;long_3UTR	chr3H:75853834-75860059	chr3H:75853985-75856597	MRRGLGSETLLRRHRAPARLWVAVAALVTGTIWLWSSSSVVLFGAYRVQDFVVNELWRTADSNGWRASSAPRTYWPPPPTESESNGYLRVRCNGGLSQQRSAICNAVVAARIMNATLVLPELDTNSFWHDERYI
BaRT2v18chr3HG126920	BaRT2v18chr3HG126920.10	Unproductive	PTC	-	-	chr3H:75853834-75860088	chr3H:75853985-75857113	MRSETLLRRHRAPARLWVAVAALVTGTIWLWSSSSVVLFGAYRVQDFVVNELWRTADSNGWRASSAPRTYWPPPPTESESNGYLRVRCNGGLSQQRSAICNAVVAARIMNATLVLPELDTNSFWHDESGFVDTYDVPHFIKTLKYDVRIVMSVPKITTHGKTKKLRAYKIEPPRDAPVTWYRTTALEKLRKYGAIYLTPFSHRLAEEIDDPELQRLRCRVNYHALQFKPNIMKTSSDIVNKLRSEGHFMSIHLRFELDMLAYAG
BaRT2v18chr3HG126920	BaRT2v18chr3HG126920.12	Coding	-	-	-	chr3H:75853834-75860082	chr3H:75853985-75859779	MRRGLGSETLLRRHRAPARLWVAVAALVTGTIWLWSSSSVVLFGAYRVQDFVVNELWRTADSNGWRASSAPRTYWPPPPTESESNGYLRVRCNGGLSQQRSAICNAVVAARIMNATLVLPELDTNSFWHDESGFVDTYDVPHFIKTLKYDVRIVMSVPKITTHGKTKKLRAYKIEPPRDAPVTWYRTTALEKLRKYGAIYLTPFSHRLAEEIDDPELQRLRCRVNYHALQFKPNIMKTSSDIVNKLRSEGHFMSIHLRFELDMLAYAGCIDIFAPKEQEILLKYREENFANKTLVYRKRRLIGKCPLTPEEVGLIIRAMGFDNTTRIYLASGKLFGGERFMKPFRAMFPRLENNSMVGSGKLEEDTRGLARAAVDYMVCLLSDIFIPTYDGPSNFANNLMGHRLYYGFRTTITPNRKALAPIFMDMEEGHASGYEERIRLVMFNTHFGAPHKHIHPESFYTNSWPECFCQMNARNQADRCPPDNVNDVLESQFQNKEDVEAEATGRTDSTSQVK
BaRT2v18chr3HG126920	BaRT2v18chr3HG126920.14	Unproductive	PTC;NMD	ldORF	PTC;ds_SJ;long_3UTR	chr3H:75853834-75860098	chr3H:75853985-75856597	MRRGLGSETLLRRHRAPARLWVAVAALVTGTIWLWSSSSVVLFGAYRVQDFVVNELWRTADSNGWRASSAPRTYWPPPPTESESNGYLRVRCNGGLSQQRSAICNAVVAARIMNATLVLPELDTNSFWHDERYI
BaRT2v18chr3HG126920	BaRT2v18chr3HG126920.8	Unproductive	PTC;NMD	ldORF	PTC;ds_SJ;long_3UTR	chr3H:75853834-75860089	chr3H:75853985-75856597	MRRGLGSETLLRRHRAPARLWVAVAALVTGTIWLWSSSSVVLFGAYRVQDFVVNELWRTADSNGWRASSAPRTYWPPPPTESESNGYLRVRCNGGLSQQRSAICNAVVAARIMNATLVLPELDTNSFWHDERYI
BaRT2v18chr3HG126920	BaRT2v18chr3HG126920.15	Coding	-	-	-	chr3H:75853850-75860054	chr3H:75853985-75858047	MRRGLGSETLLRRHRAPARLWVAVAALVTGTIWLWSSSSVVLFGAYRVQDFVVNELWRTADSNGWRASSAPRTYWPPPPTESESNGYLRVRCNGGLSQQRSAICNAVVAARIMNATLVLPELDTNSFWHDESGFVDTYDVPHFIKTLKYDVRIVMSVPKITTHGKTKKLRAYKIEPPRDAPVTWYRTTALEKLRKYGAIYLTPFSHRLAEEIDDPELQRLRCRVNYHALQFKPNIMKTSSDIVNKLRSEGHFMSIHLRFELDMLAYAGCIDIFAPKEQEILLKYREENFANKTLVYRKRRLIGKCPLTPEEVTWISCCVLAIVCTFSLRMVDNLSFY
BaRT2v18chr3HG126920	BaRT2v18chr3HG126920.16	Unproductive	PTC;NMD	ldORF	PTC;ds_SJ;long_3UTR	chr3H:75853865-75860105	chr3H:75853985-75855492	MRRGLGSETLLRRHRAPARLWVAVAALVTGTIWLWSSSSVVLFGAYRVQDFVVNELWRTADSNGWRASSAPRTYWPPPPTESESNGYLRVRCNGGLSQQRSAV
BaRT2v18chr3HG126930	BaRT2v18chr3HG126930.1	Coding	-	-	-	chr3H:75861569-75864979	chr3H:75863488-75863937	MHRQISEVRAWYRVRAAAPAASPAARSSSRACSLSAAIDSAEKCSTRPRSGTRAGLSMSSDRSLHGSTTGAAVPPSGDQRSNKGRGDDVSECGAPGGASLAREISASALRKIQKAVPSASAWLQTKPTKTLPSASSVTWAAKRGSSWPS
BaRT2v18chr3HG126940	BaRT2v18chr3HG126940.1	Non_Coding	Short_ORF	-	-	chr3H:76029039-76032646	chr3H:76032389-76031841	MAPCGGFGCGGGGAGGFGGGGGGRLRRLVHSLAMAASAPVPAQLRRA
BaRT2v18chr3HG126940	BaRT2v18chr3HG126940.2	Non_Coding	Short_ORF	-	-	chr3H:76029046-76032669	chr3H:76032389-76031841	MAPCGGFGCGGGGAGGFGGGGGGRLRRLVHSLAMAASAPVPAQLRRA
BaRT2v18chr3HG126940	BaRT2v18chr3HG126940.3	Non_Coding	Short_ORF	-	-	chr3H:76029046-76032669	chr3H:76032389-76032192	MAPCGGFGCGGGGAGGFGGGGGGRLRRLVHSLAMAASAPVPAQLRRCPCSAPLWTLSLDNVVALH
BaRT2v18chr3HG126940	BaRT2v18chr3HG126940.5	Non_Coding	Short_ORF	-	-	chr3H:76029048-76032672	chr3H:76032389-76032192	MAPCGGFGCGGGGAGGFGGGGGGRLRRLVHSLAMAASAPVPAQLRRCPCSAPLWTLSLDNVVALH
BaRT2v18chr3HG126940	BaRT2v18chr3HG126940.4	Non_Coding	Short_ORF	-	-	chr3H:76029048-76032687	chr3H:76032389-76031620	MAPCGGFGCGGGGAGGFGGGGGGRLRRLVHSLAMAASAPVPAQLRRCPCSAPLWTLSLDNSIDMLDPLTSIYQVVEVIQFLH
BaRT2v18chr3HG126940	BaRT2v18chr3HG126940.6	Non_Coding	Short_ORF	-	-	chr3H:76029049-76032661	chr3H:76032389-76031841	MAPCGGFGCGGGGAGGFGGGGGGRLRRLVHSLAMAASAPVPAQLRRA
BaRT2v18chr3HG126940	BaRT2v18chr3HG126940.7	Non_Coding	Short_ORF	-	-	chr3H:76029049-76032665	chr3H:76032389-76031841	MAPCGGFGCGGGGAGGFGGGGGGRLRRLVHSLAMAASAPVPAQLRRA
BaRT2v18chr3HG126940	BaRT2v18chr3HG126940.8	Non_Coding	Short_ORF	-	-	chr3H:76029053-76032663	chr3H:76032389-76032192	MAPCGGFGCGGGGAGGFGGGGGGRLRRLVHSLAMAASAPVPAQLRRCPCSAPLWTLSLDNVVALH
BaRT2v18chr3HG126940	BaRT2v18chr3HG126940.9	Non_Coding	Short_ORF	-	-	chr3H:76029057-76032604	chr3H:76029970-76029719	MVCVTSRASSFSFMETTTFLFCKIDPEVCVQPVELCINCMPDDPRLPIIPDLSRLVTTMSPDLLEWLFSADTQPFSINCFNLD
BaRT2v18chr3HG126940	BaRT2v18chr3HG126940.10	Non_Coding	Short_ORF	-	-	chr3H:76029064-76032672	chr3H:76032389-76032192	MAPCGGFGCGGGGAGGFGGGGGGRLRRLVHSLAMAASAPVPAQLRRCPCSAPLWTLSLDNVVALH
BaRT2v18chr3HG126940	BaRT2v18chr3HG126940.11	Non_Coding	Short_ORF	-	-	chr3H:76029064-76032678	chr3H:76032389-76032192	MAPCGGFGCGGGGAGGFGGGGGGRLRRLVHSLAMAASAPVPAQLRRCPCSAPLWTLSLDNVVALH
BaRT2v18chr3HG126950	BaRT2v18chr3HG126950.1	Coding	AS_3UTR	-	-	chr3H:76109378-76116183	chr3H:76111528-76113044	MSGAPKRLHEEGSHSTPAKRPLDESSVYPSPSGKLIQPGSSDFHGSFEHDVRFAKIPRVESRDDKRPSLTHRMPVASSNFVDHTIPSDSRLESKQNKDARDTKVDDREAKSDARDVHGDSRIEFQGNKVETDVKTNNRADDNEIRAERRVHGDFTGDVVKSDKDSHPTGTSNLAWKDNKDTRGKRYIEQPDDTAGWRFRPGLQGTDETPKVPTPVEERNSKDAHESIGENKIEPKSEDKFRDKDRRKKDEKYRDFGARDTERNDRRIGIQLAGGSVERRDIQRDDRDAEKWDRERKDSQKDKEINDREKDSSKKDSLIAVNKETAMLEKAASDGAVKPAEHESTAAEMKTLKDDTWKSHDNSKDKRREKDVDTGDRHDQRSKYNDKESDDTGPEGDTEKDKDTFGSIQRRRMARSKGGGQASQREPRFRSKMRDGEGSQGQ
BaRT2v18chr3HG126950	BaRT2v18chr3HG126950.3	Coding	AS_3UTR	-	-	chr3H:76109389-76115745	chr3H:76111528-76113044	MSGAPKRLHEEGSHSTPAKRPLDESSVYPSPSGKLIQPGSSDFHGSFEHDVRFAKIPRVESRDDKRPSLTHRMPVASSNFVDHTIPSDSRLESKQNKDARDTKVDDREAKSDARDVHGDSRIEFQGNKVETDVKTNNRADDNEIRAERRVHGDFTGDVVKSDKDSHPTGTSNLAWKDNKDTRGKRYIEQPDDTAGWRFRPGLQGTDETPKVPTPVEERNSKDAHESIGENKIEPKSEDKFRDKDRRKKDEKYRDFGARDTERNDRRIGIQLAGGSVERRDIQRDDRDAEKWDRERKDSQKDKEINDREKDSSKKDSLIAVNKETAMLEKAASDGAVKPAEHESTAAEMKTLKDDTWKSHDNSKDKRREKDVDTGDRHDQRSKYNDKESDDTGPEGDTEKDKDTFGSIQRRRMARSKGGGQASQREPRFRSKMRDGEGSQGQ
BaRT2v18chr3HG126950	BaRT2v18chr3HG126950.2	Coding	AS_3UTR	-	-	chr3H:76109389-76117056	chr3H:76111528-76113044	MSGAPKRLHEEGSHSTPAKRPLDESSVYPSPSGKLIQPGSSDFHGSFEHDVRFAKIPRVESRDDKRPSLTHRMPVASSNFVDHTIPSDSRLESKQNKDARDTKVDDREAKSDARDVHGDSRIEFQGNKVETDVKTNNRADDNEIRAERRVHGDFTGDVVKSDKDSHPTGTSNLAWKDNKDTRGKRYIEQPDDTAGWRFRPGLQGTDETPKVPTPVEERNSKDAHESIGENKIEPKSEDKFRDKDRRKKDEKYRDFGARDTERNDRRIGIQLAGGSVERRDIQRDDRDAEKWDRERKDSQKDKEINDREKDSSKKDSLIAVNKETAMLEKAASDGAVKPAEHESTAAEMKTLKDDTWKSHDNSKDKRREKDVDTGDRHDQRSKYNDKESDDTGPEGDTEKDKDTFGSIQRRRMARSKGGGQASQREPRFRSKMRDGEGSQGQ
BaRT2v18chr3HG126950	BaRT2v18chr3HG126950.4	Coding	AS_3UTR	-	-	chr3H:76109401-76115884	chr3H:76111528-76113044	MSGAPKRLHEEGSHSTPAKRPLDESSVYPSPSGKLIQPGSSDFHGSFEHDVRFAKIPRVESRDDKRPSLTHRMPVASSNFVDHTIPSDSRLESKQNKDARDTKVDDREAKSDARDVHGDSRIEFQGNKVETDVKTNNRADDNEIRAERRVHGDFTGDVVKSDKDSHPTGTSNLAWKDNKDTRGKRYIEQPDDTAGWRFRPGLQGTDETPKVPTPVEERNSKDAHESIGENKIEPKSEDKFRDKDRRKKDEKYRDFGARDTERNDRRIGIQLAGGSVERRDIQRDDRDAEKWDRERKDSQKDKEINDREKDSSKKDSLIAVNKETAMLEKAASDGAVKPAEHESTAAEMKTLKDDTWKSHDNSKDKRREKDVDTGDRHDQRSKYNDKESDDTGPEGDTEKDKDTFGSIQRRRMARSKGGGQASQREPRFRSKMRDGEGSQGQ
BaRT2v18chr3HG126950	BaRT2v18chr3HG126950.5	Coding	AS_3UTR	-	-	chr3H:76109449-76116276	chr3H:76111528-76113044	MSGAPKRLHEEGSHSTPAKRPLDESSVYPSPSGKLIQPGSSDFHGSFEHDVRFAKIPRVESRDDKRPSLTHRMPVASSNFVDHTIPSDSRLESKQNKDARDTKVDDREAKSDARDVHGDSRIEFQGNKVETDVKTNNRADDNEIRAERRVHGDFTGDVVKSDKDSHPTGTSNLAWKDNKDTRGKRYIEQPDDTAGWRFRPGLQGTDETPKVPTPVEERNSKDAHESIGENKIEPKSEDKFRDKDRRKKDEKYRDFGARDTERNDRRIGIQLAGGSVERRDIQRDDRDAEKWDRERKDSQKDKEINDREKDSSKKDSLIAVNKETAMLEKAASDGAVKPAEHESTAAEMKTLKDDTWKSHDNSKDKRREKDVDTGDRHDQRSKYNDKESDDTGPEGDTEKDKDTFGSIQRRRMARSKGGGQASQREPRFRSKMRDGEGSQGQ
BaRT2v18chr3HG126960	BaRT2v18chr3HG126960.1	Coding	-	-	-	chr3H:76519132-76530060	chr3H:76527793-76528461	MSSTWSFRPVILPVTIRTDNVVVSELIIFSQVMIWRLGRWAGSEDYGGAVLRVEEHQDRRRMDVLGRQPELEPLEDDGQRELGLQERQVLADAHPRAQPEGYEGRWVLGRPRHALRKPRRVELGCIRPPQPRVVVNGHDRDQQLGVARDVVPAKHHVGLCPPHRRHRRRVQPQRLVQDHAELSGESTARGQVTHCYLGGGWFEMMVEMCVSGCQGTRMCLQS
BaRT2v18chr3HG126970	BaRT2v18chr3HG126970.1	Coding	-	-	-	chr3H:76527485-76531007	chr3H:76530831-76528367	MTGWWWMAAAVAAVAYVAAKLMEVLWWRPRRVEEHFARQGIRGPPYRFFIGCVREMVALMVAASAKPMPPPYRSHNVLPRVLAFYHHWKKIYGSTFLIWFGPTPRLAVADPDLIREILLSRAEHFDRYESHPMVRQLEGEGLVSLRGEKWAHHRRVLAPTFHMENLKMLLPFIGKTVVDMVDKWGAMADPASGEVEIDVSDWFQIVTEDAITRTAFGRSYEDGKAVFKLQSQLMAFASEAFRKVFIPGYRFLPTKKNTSSWKLDKEIRKNLVTLIGRRQEATDDERLQGCAKDLLGLMINAGSNGGRRGQPVSPITVNDIVEECKTFFFAGKQTTSNLLTWTTVVLAMHPEWQERARQEVLQVCGAHDIPCREQLAKLKTVSTYVFPGTLTRTFPPSFQTSLLPDSSE
BaRT2v18chr3HG126970	BaRT2v18chr3HG126970.2	Unproductive	PTC;NMD	ldORF	PTC;ds_SJ;long_3UTR	chr3H:76527488-76531002	chr3H:76530831-76529139	MTGWWWMAAAVAAVAYVAAKLMEVLWWRPRRVEEHFARQGIRGPPYRFFIGCVREMVALMVAASAKPMPPPYRSHNVLPRVLAFYHHWKKIYDAAALHRQDGGGHGGQVGRHG
BaRT2v18chr3HG126970	BaRT2v18chr3HG126970.3	Unproductive	PTC;NMD	ldORF	PTC;ds_SJ;long_3UTR	chr3H:76527501-76531105	chr3H:76530831-76530235	MTGWWWMAAAVAAVAYVAAKLMEVLWWRPRRVEEHFARQGIRGPPYRFFIGCVREMVALMVAASAKPMPPPYRSHNVLPRVLAFYHHWKKIYENKERNQNSQGKSREGRIGAGGKHNRERGERGRAGRQAAATTCNSCCRARLVPEMPLRSDMH
BaRT2v18chr3HG126970	BaRT2v18chr3HG126970.4	Coding	-	-	-	chr3H:76527502-76531007	chr3H:76530831-76527880	MTGWWWMAAAVAAVAYVAAKLMEVLWWRPRRVEEHFARQGIRGPPYRFFIGCVREMVALMVAASAKPMPPPYRSHNVLPRVLAFYHHWKKIYGSTFLIWFGPTPRLAVADPDLIREILLSRAEHFDRYESHPMVRQLEGEGLVSLRGEKWAHHRRVLAPTFHMENLKMLLPFIGKTVVDMVDKWGAMADPASGEVEIDVSDWFQIVTEDAITRTAFGRSYEDGKAVFKLQSQLMAFASEAFRKVFIPGYRFLPTKKNTSSWKLDKEIRKNLVTLIGRRQEATDDERLQGCAKDLLGLMINAGSNGGRRGQPVSPITVNDIVEECKTFFFAGKQTTSNLLTWTTVVLAMHPEWQERARQEVLQVCGAHDIPCREQLAKLKTLGMILNETLRLYPPAVATVRRAKSDVVLGGYHIPRDTELLIPIMAVHHDARLWGPDATQFNPARFAEGVARAAKHPTAFIPFGLGARMCIGQNLALLEAKLTLAIILQRFEFRLSPKYIHAPTVLMLLHPQYGAPVIFRSRPSSQTPDHHL
BaRT2v18chr3HG126980	BaRT2v18chr3HG126980.2	Unproductive	PTC;NMD	ldORF	PTC;ds_SJ;long_3UTR	chr3H:77160846-77164831	chr3H:77161533-77161868	MSFGGASSVAAGAKRPFEYGRTHVVRPKGAHKATIVWLHGLGDNGARYATALSPFFPSRFSLSGCIHGFTDIGRPVCSY
BaRT2v18chr3HG126980	BaRT2v18chr3HG126980.1	Coding	AS_5UTR	-	-	chr3H:77160846-77164774	chr3H:77161533-77164557	MSFGGASSVAAGAKRPFEYGRTHVVRPKGAHKATIVWLHGLGDNGASWSQLLETLPLPNIKWICPTAPTRPVAIFGGFPSTAWFDVADLSEDSPDDVEGLDSSAAHVANLLSTEPADIKLGVGGFSMGAATALYSGTCFAHGKYGNGNPYPVNLSVAVGLSGWLPCARSLKNKIESSQEAAQKASSLPLMLCHGKADDVVLYKHGERSADALKSTGFANVEFKSYSRLGHYTVPEEMDEVVKWLTASLELGSSSST
BaRT2v18chr3HG126980	BaRT2v18chr3HG126980.4	Coding	AS_5UTR	-	-	chr3H:77160907-77164770	chr3H:77161533-77163773	MSFGGASSVAAGAKRPFEYGRTHVVRPKGAHKATIVWLHGLGDNGASWSQLLETLPLPNIKWICPTAPTRPVAIFGGFPSTAWFDVADLSEDSPDDVEGLDSSAAHVANLLSTEPADIKLGVGGFSMGAATALYSGTCFAHGKYGNGNPYPVNLSVAVGLSGWLPCARSLKNKIESSQEAAQKASSLPLMLCHGKGPYLHDFQFFCFVILKYKHLTVSDSIQHTVFLHDARLTFCPFCGASDLCTSNQKHLSLLFTKHLERL
BaRT2v18chr3HG126980	BaRT2v18chr3HG126980.3	Coding	-	-	-	chr3H:77160907-77164795	chr3H:77161533-77164557	MSFGGASSVAAGAKRPFEYGRTHVVRPKGAHKATIVWLHGLGDNGASWSQLLETLPLPNIKWICPTAPTRPVAIFGGFPSTAWFDVADLSEDSPDDVEGLDSSAAHVANLLSTEPADIKLGVGGFSMGAATALYSGLCWSLKNKIESSQEAAQKASSLPLMLCHGKADDVVLYKHGERSADALKSTGFANVEFKSYSRLGHYTVPEEMDEVVKWLTASLELGSSSST
BaRT2v18chr3HG126980	BaRT2v18chr3HG126980.5	Unproductive	PTC;NMD	ldORF	PTC;ds_SJ;long_3UTR	chr3H:77161358-77164769	chr3H:77161533-77162621	MSFGGASSVAAGAKRPFEYGRTHVVRPKGAHKATIVWLHGLGDNGASWSQLLETLPLPNVS
BaRT2v18chr3HG126980	BaRT2v18chr3HG126980.6	Coding	AS_5UTR	-	-	chr3H:77161359-77164774	chr3H:77161533-77163773	MSFGGASSVAAGAKRPFEYGRTHVVRPKGAHKATIVWLHGLGDNGASWSQLLETLPLPNIKWICPTAPTRPVAIFGGFPSTAWFDVADLSEDSPDDVEGLDSSAAHVANLLSTEPADIKLGVGGFSMGAATALYSGTCFAHGKYGNGNPYPVNLSVAVGLSGWLPCARSLKNKIESSQEAAQKASSLPLMLCHGKGPYLHDFQFFCFVILKYKHLTVSDSIQHTVFLHDARLTFCPFCGASDLCTSNQKHLSLLFTKHLERL
BaRT2v18chr3HG126980	BaRT2v18chr3HG126980.8	Unproductive	PTC;NMD	ldORF	PTC;ds_SJ;long_3UTR	chr3H:77161359-77164777	chr3H:77161533-77161868	MSFGGASSVAAGAKRPFEYGRTHVVRPKGAHKATIVWLHGLGDNGARYATALSPFFPSRFSLSGCIHGFTDIGRPVCSY
BaRT2v18chr3HG126980	BaRT2v18chr3HG126980.7	Coding	-	-	-	chr3H:77161359-77164774	chr3H:77161533-77163459	MSFGGASSVAAGAKRPFEYGRTHVVRPKGAHKATIVWLHGLGDNGASWSQLLETLPLPNIKWICPTAPTRPVAIFGGFPSTAWFDVADLSEDSPDDVEGLDSSAAHVANLLSTEPADIKLGVGGFSMGAATALYSGTCFAHGKYGNGNPYPVNLSVAVGLSGWLPCARFVLVCLCAQVSLELLPCG
BaRT2v18chr3HG126980	BaRT2v18chr3HG126980.9	Unproductive	PTC;NMD	ldORF	PTC;ds_SJ;long_3UTR	chr3H:77161359-77164817	chr3H:77161533-77161868	MSFGGASSVAAGAKRPFEYGRTHVVRPKGAHKATIVWLHGLGDNGARYATALSPFFPSRFSLSGCIHGFTDIGRPVCSY
BaRT2v18chr3HG126980	BaRT2v18chr3HG126980.11	Unproductive	PTC;NMD	ldORF	PTC;ds_SJ;long_3UTR	chr3H:77161360-77164831	chr3H:77161533-77162697	MSFGGASSVAAGAKRPFEYGRTHVVRPKGAHKATIVWLHGLGDNGAR
BaRT2v18chr3HG126980	BaRT2v18chr3HG126980.10	Coding	-	-	-	chr3H:77161360-77164774	chr3H:77161533-77163508	MSFGGASSVAAGAKRPFEYGRTHVVRPKGAHKATIVWLHGLGDNGASWSQLLETLPLPNIKWICPTAPTRPVAIFGGFPSTAWFDVADLSEDSPDDVEGLDSSAAHVANLLSTEPADIKLGVGGFSMGAATALYSGTCFAHGKYGNGNPYPVNLSVAVGLSGWLPCARFVLVIEEQN
BaRT2v18chr3HG126980	BaRT2v18chr3HG126980.13	Coding	AS_5UTR	-	-	chr3H:77161362-77164774	chr3H:77161533-77164557	MSFGGASSVAAGAKRPFEYGRTHVVRPKGAHKATIVWLHGLGDNGASWSQLLETLPLPNIKWICPTAPTRPVAIFGGFPSTAWFDVADLSEDSPDDVEGLDSSAAHVANLLSTEPADIKLGVGGFSMGAATALYSGTCFAHGKYGNGNPYPVNLSVAVGLSGWLPCARSLKNKIESSQEAAQKASSLPLMLCHGKADDVVLYKHGERSADALKSTGFANVEFKSYSRLGHYTVPEEMDEVVKWLTASLELGSSSST
BaRT2v18chr3HG126980	BaRT2v18chr3HG126980.15	Unproductive	PTC;NMD	ldORF	PTC;ds_SJ;long_3UTR	chr3H:77161362-77164831	chr3H:77161533-77162697	MSFGGASSVAAGAKRPFEYGRTHVVRPKGAHKATIVWLHGLGDNGAR
BaRT2v18chr3HG126980	BaRT2v18chr3HG126980.17	Unproductive	PTC;NMD	ldORF	PTC;ds_SJ;long_3UTR	chr3H:77161362-77164795	chr3H:77161533-77161868	MSFGGASSVAAGAKRPFEYGRTHVVRPKGAHKATIVWLHGLGDNGARYATALSPFFPSRFSLSGCIHGFTDIGRPVCSY
BaRT2v18chr3HG126980	BaRT2v18chr3HG126980.12	Unproductive	PTC;NMD	ldORF	PTC;ds_SJ;long_3UTR	chr3H:77161362-77164774	chr3H:77161533-77162611	MSFGGASSVAAGAKRPFEYGRTHVVRPKGAHKATIVWLHGLGDNGASGLWKSISLPNKHLVSTVGNSSPS
BaRT2v18chr3HG126980	BaRT2v18chr3HG126980.16	Unproductive	PTC;NMD	ldORF	PTC;ds_SJ;long_3UTR	chr3H:77161362-77164854	chr3H:77161533-77161868	MSFGGASSVAAGAKRPFEYGRTHVVRPKGAHKATIVWLHGLGDNGARYATALSPFFPSRFSLSGCIHGFTDIGRPVCSY
BaRT2v18chr3HG126980	BaRT2v18chr3HG126980.14	Unproductive	PTC;NMD	ldORF	PTC;ds_SJ;long_3UTR	chr3H:77161362-77164818	chr3H:77161533-77163035	MSFGGASSVAAGAKRPFEYGRTHVVRPKGAHKATIVWLHGLGDNGASWSQLLETLPLPNIKWICPTAPTRPVAIFGGFPSTAWFDVADLSEDSPDDVEGLDSSAAHVANLLSTEPADSMVPRQFPFVYFL
BaRT2v18chr3HG126990	BaRT2v18chr3HG126990.1	Coding	AS_3UTR;AS_5UTR;NAGNAG	-	-	chr3H:77165531-77168593	chr3H:77168347-77166037	MARLVSSSLVRGLVRSCRASSTAAVSRPAFQQFMTYSSGISGDSNVNGGTSTTRVTADSDTHQDFQPTSKDSDMSLQDIVAQDIKENPVIIYMKGHPQAPRCGFSALAVKVLQQYGVSITSRDILTNMKLKESVKAYSNWPTFPQIFINGEFVGGSDIILSMHQKGELKELLGDSAQKGEQDSTQ
BaRT2v18chr3HG126990	BaRT2v18chr3HG126990.2	Coding	-	-	-	chr3H:77165531-77168673	chr3H:77168347-77166312	MARLVSSSLVRGLVRSCRASSTAAVSRPAFQQFMTYSSGISGDSNVNGGTSTTRVTADSDTHQDFQPTSKDSDMSLQDIVAQDIKENPVIIYMKGHPQAPRCGFSALAVKVLQQYGVSITSRDILTNMKLKESVKAYSIS
BaRT2v18chr3HG126990	BaRT2v18chr3HG126990.3	Coding	NAGNAG	-	-	chr3H:77165532-77168684	chr3H:77168347-77166037	MARLVSSSLVRGLVRSCRASSTAQAVSRPAFQQFMTYSSGISGDSNVNGGTSTTRVTADSDTHQDFQPTSKDSDMSLQDIVAQDIKENPVIIYMKGHPQAPRCGFSALAVKVLQQYGVSITSRDILTNMKLKESVKAYSNWPTFPQIFINGEFVGGSDIILSMHQKGELKELLGDSAQKGEQDSTQ
BaRT2v18chr3HG126990	BaRT2v18chr3HG126990.4	Unproductive	PTC;NMD	ldORF	PTC;ds_SJ;long_3UTR	chr3H:77165571-77168684	chr3H:77168347-77168267	MARLVSSSLVRGLVRSCRASSTAVSS
BaRT2v18chr3HG126990	BaRT2v18chr3HG126990.6	Coding	AS_5UTR;NAGNAG	-	-	chr3H:77165590-77168684	chr3H:77168347-77166037	MARLVSSSLVRGLVRSCRASSTAAVSRPAFQQFMTYSSGISGDSNVNGGTSTTRVTADSDTHQDFQPTSKDSDMSLQDIVAQDIKENPVIIYMKGHPQAPRCGFSALAVKVLQQYGVSITSRDILTNMKLKESVKAYSNWPTFPQIFINGEFVGGSDIILSMHQKGELKELLGDSAQKGEQDSTQ
BaRT2v18chr3HG126990	BaRT2v18chr3HG126990.5	Coding	AS_5UTR;NAGNAG	-	-	chr3H:77165590-77168684	chr3H:77168347-77166037	MARLVSSSLVRGLVRSCRASSTAAVSRPAFQQFMTYSSGISGDSNVNGGTSTTRVTADSDTHQDFQPTSKDSDMSLQDIVAQDIKENPVIIYMKGHPQAPRCGFSALAVKVLQQYGVSITSRDILTNMKLKESVKAYSNWPTFPQIFINGEFVGGSDIILSMHQKGELKELLGDSAQKGEQDSTQ
BaRT2v18chr3HG126990	BaRT2v18chr3HG126990.7	Coding	AS_5UTR	-	-	chr3H:77165610-77168684	chr3H:77168347-77165985	MARLVSSSLVRGLVRSCRASSTAAVSRPAFQQFMTYSSGISGDSNVNGGTSTTRVTADSDTHQDFQPTSKDSDMSLQDIVAQDIKENPVIIYMKGHPQAPRCGFSALAVKVLQQYGVSITSRDILTNMKLKESVKAYSNWPTFPQIFINGEFVGGSDIILSMHQVNLRSYLVIPHKRASKTVPSETSYSMLAFAWRWMLPL
BaRT2v18chr3HG126990	BaRT2v18chr3HG126990.8	Unproductive	PTC;NMD	-	PTC;ds_SJ;long_3UTR	chr3H:77165646-77168617	chr3H:77168347-77166823	MARLVSSSLVRGLVRSCRASSTAAVSRPAFQQFMTYSSGISGDSNVNGGTSTTRVTADSDTHQDFQPTSKDSDMSLQDIVAQDIKENPVIIYMKGHPQAPRCGFSALAVKVLQQYGVSITSRDILTNMKLKESVKAYR
BaRT2v18chr3HG126990	BaRT2v18chr3HG126990.9	Coding	AS_5UTR	-	-	chr3H:77165650-77168590	chr3H:77168347-77165985	MARLVSSSLVRGLVRSCRASSTAAVSRPAFQQFMTYSSGISGDSNVNGGTSTTRVTADSDTHQDFQPTSKDSDMSLQDIVAQDIKENPVIIYMKGHPQAPRCGFSALAVKVLQQYGVSITSRDILTNMKLKESVKAYSNWPTFPQIFINGEFVGGSDIILSMHQVNLRSYLVIPHKRASKTVPSETSYSMLAFAWRWMLPL
BaRT2v18chr3HG126990	BaRT2v18chr3HG126990.10	Coding	-	-	-	chr3H:77165650-77168617	chr3H:77168347-77166037	MARLVSSSLVRGLVRSCRASSTAAVSRPAFQQFMTYSSGISGDSNVNGGTSTTRVTADSDTHQDFQPTSKDSDMSLQDIVAQENPVIIYMKGHPQAPRCGFSALAVKVLQQYGVSITSRDILTNMKLKESVKAYSNWPTFPQIFINGEFVGGSDIILSMHQKGELKELLGDSAQKGEQDSTQ
BaRT2v18chr3HG126990	BaRT2v18chr3HG126990.11	Unproductive	PTC;NMD	ldORF	PTC;ds_SJ;long_3UTR	chr3H:77165652-77168684	chr3H:77168347-77168267	MARLVSSSLVRGLVRSCRASSTAVSS
BaRT2v18chr3HG126990	BaRT2v18chr3HG126990.12	Unproductive	PTC;NMD	ldORF	PTC;ds_SJ;long_3UTR	chr3H:77165652-77168684	chr3H:77168347-77168267	MARLVSSSLVRGLVRSCRASSTAVSS
BaRT2v18chr3HG126990	BaRT2v18chr3HG126990.13	Unproductive	PTC;NMD	-	PTC;ds_SJ;long_3UTR	chr3H:77165656-77168684	chr3H:77168347-77167182	MARLVSSSLVRGLVRSCRASSTAAVSRPAFQQFMTYSSGISGDSNVNGGTSTTRVTADSDTHQDFQPTSKDSDMSLQDIVAQVFICTHELQNI
BaRT2v18chr3HG127000	BaRT2v18chr3HG127000.1	Coding	AS_5UTR	-	-	chr3H:77533900-77538539	chr3H:77535561-77534476	MARFPRARNLPARQRRSSSSGARSSCWKTKEEGEQNDLPLSCEKREWKGATCPVCLEHPHDAVLLLCTSHHKGCRPYMCGTNYHHSNCLEHFKEAYAKEKLALGDSAESALNLPFSPDTESASKQPSTMELACPLCRGDVKGWTVVEPARQYLNRKKRACVHDACTFVGSYKELCKHVNSKHPSAKPREVDPALASEWKKFECERERQDAISTIRASNPGAVIMGDYVLELNGGSNNSMFADGDEFDLEERLNFFTSMDRTLNERIDFYESSEGSLDENIDFLASLFGRGRRIASGDSHSRAYRRHRERPRRNHLAISVDSSDIQQDPVNTQRGQRVAAVRGRAPRRHHPIVTHVRSTRGS
BaRT2v18chr3HG127000	BaRT2v18chr3HG127000.2	Coding	-	-	-	chr3H:77533955-77538539	chr3H:77537565-77534476	MLSTILSKRMFPCTPGFKVMARFPRARNLPARQRRSSSSGARSSCWKTKEEGEQNDLPLSCEKREWKGATCPVCLEHPHDAVLLLCTSHHKGCRPYMCGTNYHHSNCLEHFKEAYAKEKLALGDSAESALNLPFSPDTESASKQPSTMELACPLCRGDVKGWTVVEPARQYLNRKKRACVHDACTFVGSYKELCKHVNSKHPSAKPREVDPALASEWKKFECERERQDAISTIRASNPGAVIMGDYVLELNGGSNNSMFADGDEFDLEERLNFFTSMDRTLNERIDFYESSEGSLDENIDFLASLFGRGRRIASGDSHSRAYRRHRERPRRNHLAISVDSSDIQQDPVNTQRGQRVAAVRGRAPRRHHPIVTHVRSTRGS
BaRT2v18chr3HG127000	BaRT2v18chr3HG127000.3	Coding	AS_5UTR	-	-	chr3H:77533973-77538539	chr3H:77535561-77534476	MARFPRARNLPARQRRSSSSGARSSCWKTKEEGEQNDLPLSCEKREWKGATCPVCLEHPHDAVLLLCTSHHKGCRPYMCGTNYHHSNCLEHFKEAYAKEKLALGDSAESALNLPFSPDTESASKQPSTMELACPLCRGDVKGWTVVEPARQYLNRKKRACVHDACTFVGSYKELCKHVNSKHPSAKPREVDPALASEWKKFECERERQDAISTIRASNPGAVIMGDYVLELNGGSNNSMFADGDEFDLEERLNFFTSMDRTLNERIDFYESSEGSLDENIDFLASLFGRGRRIASGDSHSRAYRRHRERPRRNHLAISVDSSDIQQDPVNTQRGQRVAAVRGRAPRRHHPIVTHVRSTRGS
BaRT2v18chr3HG127000	BaRT2v18chr3HG127000.4	Coding	AS_5UTR	-	-	chr3H:77534125-77538539	chr3H:77535561-77534476	MARFPRARNLPARQRRSSSSGARSSCWKTKEEGEQNDLPLSCEKREWKGATCPVCLEHPHDAVLLLCTSHHKGCRPYMCGTNYHHSNCLEHFKEAYAKEKLALGDSAESALNLPFSPDTESASKQPSTMELACPLCRGDVKGWTVVEPARQYLNRKKRACVHDACTFVGSYKELCKHVNSKHPSAKPREVDPALASEWKKFECERERQDAISTIRASNPGAVIMGDYVLELNGGSNNSMFADGDEFDLEERLNFFTSMDRTLNERIDFYESSEGSLDENIDFLASLFGRGRRIASGDSHSRAYRRHRERPRRNHLAISVDSSDIQQDPVNTQRGQRVAAVRGRAPRRHHPIVTHVRSTRGS
BaRT2v18chr3HG127010	BaRT2v18chr3HG127010.1	Coding	-	-	-	chr3H:77557781-77560031	chr3H:77558472-77557825	MVVLPCLHKHKHKHNACMELERGILIPRRGDGEPAAGLPLPGDVEVAAGAELHDEAGVVRRLEVGVQSGQEGVVEGAEDLPLHLRAPELLAERQSVLVHHLHGVVEAPGRRWPVRRLAELAQVDVPEVAAAEAPHEAEVVQTDAAVGGGGADARYGLPLGVVGLVGLAVAAGGLAAARDRAGAANVADPAPAGAQRRERRRTATVVVRFISNGSH
BaRT2v18chr3HG127020	BaRT2v18chr3HG127020.1	Coding	-	-	-	chr3H:77557807-77560011	chr3H:77557828-77559767	MAAVRDESDYDSSRPSSLTALGSRRSWISDIGSSSSVSGGGETPSRHSKPHKANHAEWEAIARVRAATADGCVGLDHFRLVRRLGSGDLGNVYLCELREPPHRPSSSGCLYYAMKVVDKDALAFRKKLRRAEVEREILRALDHPFLPTLYADFEASHYACLVMEFCPGGDLHVARQRQPGRRFTVASARFYAAETVLALEYLHMMGVVYRDLKPENVLVRADGHIMLSDFDLSLKCDDVVPKLLRQPRGDDAGANPSSTNGHSSSCVPPIQPVLSCLFNGVTRKRQVPMPGAAAVDADADADEHSESEQTSDPAEVVVEPVAARSKSFVGTHEYLAPEVISGQGHGSAVDWWTLGVFMYEMVYGWTPFKGATNEETLANIVSKRPAAFPQAATSMSGAEREELLWAQDLMAGLLAKNPGKRLGSCTGSGEVKRHGFFKGVNWALVRSVRPPEVPVPAAPVARSKAKTMSRKERQEPYKQQHEDQFDYF
BaRT2v18chr3HG127020	BaRT2v18chr3HG127020.2	Unproductive	PTC;NMD	ldORF	PTC;long_3UTR	chr3H:77557807-77559869	chr3H:77557828-77558493	MAAVRDESDYDSSRPSSLTALGSRRSWISDIGSSSSVSGGGETPSRHSKPHKANHAEWEAIARVRAATADGCVGLDHFRLVRRLGSGDLGNVYLCELREPPHRPSSSGCLYYAMKVVDKDALAFRKKLRRAEVEREILRALDHPFLPTLYADFEASHYACLVMEFCPGGDLHVARQRQPGRRFTVASARYQYPPFKFHACIVLVLVLVQAREHHHFPVLPR
BaRT2v18chr3HG127020	BaRT2v18chr3HG127020.3	Unproductive	PTC;NMD	ldORF	PTC;long_3UTR	chr3H:77557807-77560011	chr3H:77557828-77558493	MAAVRDESDYDSSRPSSLTALGSRRSWISDIGSSSSVSGGGETPSRHSKPHKANHAEWEAIARVRAATADGCVGLDHFRLVRRLGSGDLGNVYLCELREPPHRPSSSGCLYYAMKVVDKDALAFRKKLRRAEVEREILRALDHPFLPTLYADFEASHYACLVMEFCPGGDLHVARQRQPGRRFTVASARYQYPPFKFHACIVLVLVLVQAREHHHFPVLPR
BaRT2v18chr3HG127030	BaRT2v18chr3HG127030.1	Coding	-	-	-	chr3H:78132522-78133719	chr3H:78132744-78133530	MEGESRAAAANAFNGAPIRRWAEDVIVLSSGRPPRSEEAVAGQGQRTETPPEKLYYKTRLCDKYEASGRCVYEDSCTFAHGRAELRPPVAPPSHAVWRRPHDQEHGGGRVGHNFRDRGTCHFGDKFAFPHAAAPAPPGHAIHITGDQKLLADERRTATRPAMPSSATRYGAPGPARAFPPVPVPAARDRFGQMPEEDGGQKPNRLMLMSLRKTSGIYGDWPEQY
BaRT2v18chr3HG127030	BaRT2v18chr3HG127030.2	Coding	-	-	-	chr3H:78132664-78133719	chr3H:78132744-78133530	MEGESRAAAANAFNGAPIRRWAEDVIVLSSGRPPRSEEAVAGQGQRTETPPEKLYYKTRLCDKYEASGRCVYEDSCTFAHGRAELRPPVAPPSHAVWRRPHDQEHGGGRVGHNFRDRGTCHFGDKFAFPHAAAPAPPGHAIHITGDQKLLADERRTATRPAMPSSATRYGAPGPARAFPPVPVPAARDRFGQMPEEDGGQKPNRLMLMSLRKTSGIYGDWPEQY
BaRT2v18chr3HG127040	BaRT2v18chr3HG127040.1	Coding	-	-	-	chr3H:78395634-78396806	chr3H:78395727-78396532	MEGEDHAAANAFNGAPTRRWAEDVIVLSSGRPPRSVEAVVVVNGEADGQGQHEEAPPERLYFKTRLCEKYEVTGRCMYEDACTFAHGRAELRPPVPPPSHAFAGGGRFVNGGGKVCFNFRDTGACHFGDKCAFPHAAAPATPGHAIRLTGGGDQRVLTDDWGSATPPARQTPGPRYAAPGSARAYPYPPVLPRDRLGQTMPEENGGKKPNRLMLMSQGKIAGIYGDWLDEED
BaRT2v18chr3HG127050	BaRT2v18chr3HG127050.1	Unproductive	PTC;NMD	uORF;ldORF	PTC;ds_SJ;long_3UTR;ouORF;uORF;inframe;not_inframe	chr3H:78396950-78400173	chr3H:78397053-78398554	MGSGSGALLVLLVAACLSLAPPPTLASSRGFGLDIAQPKLLNSTDGSFTPRSPSSHVDFDPSKSKRLSWHPRFSLSHGV
BaRT2v18chr3HG127050	BaRT2v18chr3HG127050.3	Unproductive	PTC;NMD	uORF;ldORF	PTC;ds_SJ;long_3UTR;ouORF;uORF;inframe;not_inframe	chr3H:78396953-78400182	chr3H:78397053-78398554	MGSGSGALLVLLVAACLSLAPPPTLASSRGFGLDIAQPKLLNSTDGSFTPRSPSSHVDFDPSKSKRLSWHPRFSLSHGV
BaRT2v18chr3HG127050	BaRT2v18chr3HG127050.4	Unproductive	PTC;NMD	uORF;ldORF	PTC;ds_SJ;long_3UTR;ouORF;uORF;inframe;not_inframe	chr3H:78396953-78400064	chr3H:78397053-78398554	MGSGSGALLVLLVAACLSLAPPPTLASSRGFGLDIAQPKLLNSTDGSFTPRSPSSHVDFDPSKSKRLSWHPRFSLSHGV
BaRT2v18chr3HG127050	BaRT2v18chr3HG127050.5	Unproductive	PTC;NMD	uORF;ldORF	PTC;ds_SJ;long_3UTR;ouORF;uORF;inframe;not_inframe	chr3H:78396953-78400107	chr3H:78397053-78398314	MGSGSGALLVLLVAACLSLAPPPTLASSRGFGLDIAQPKLLNSTDGSFTPRSPSSHVDFDPSKSKRLSWHPRFVSSPHYDV
BaRT2v18chr3HG127050	BaRT2v18chr3HG127050.2	Coding	-	-	-	chr3H:78396953-78400184	chr3H:78397053-78399947	MGSGSGALLVLLVAACLSLAPPPTLASSRGFGLDIAQPKLLNSTDGSFTPRSPSSHVDFDPSKSKRLSWHPRVFLYEGFLSHMECDHLVSMVHGKIGSSVLVTDGATNISENNSDAGLIFRLADSKDIVVSKIEDRISLWSFIPKEHGESMQILKYGANQSDHNNDETQSSSGGNRLVTIFMYLSDIKQGGETVFRRSELKDTQAKEGTPSACAGYAVKPVKGNAVLLFNSRPDGVADKDSQYESCPVVEGEKWLAIKHMHASKIGKSKPSTESEDDGCTDEDDNCFSWAAAGECDRNPVFMIGSPDYYGTCRKSCHAC
BaRT2v18chr3HG127050	BaRT2v18chr3HG127050.6	Unproductive	PTC;NMD	uORF;ldORF	PTC;ds_SJ;long_3UTR;ouORF;uORF;inframe;not_inframe	chr3H:78396953-78400107	chr3H:78397053-78397145	MGSGSGALLVLLVAACLSLAPPPTLASSRG
BaRT2v18chr3HG127050	BaRT2v18chr3HG127050.7	Unproductive	PTC;NMD	uORF;ldORF	PTC;ds_SJ;long_3UTR;ouORF;uORF;inframe;not_inframe	chr3H:78396955-78400161	chr3H:78397053-78398314	MGSGSGALLVLLVAACLSLAPPPTLASSRGFGLDIAQPKLLNSTDGSFTPRSPSSHVDFDPSKSKRLSWHPRFVSSPHYDV
BaRT2v18chr3HG127050	BaRT2v18chr3HG127050.8	Unproductive	PTC;NMD	uORF;ldORF	PTC;ds_SJ;long_3UTR;ouORF;uORF;inframe;not_inframe	chr3H:78396955-78400162	chr3H:78397053-78397145	MGSGSGALLVLLVAACLSLAPPPTLASSRG
BaRT2v18chr3HG127050	BaRT2v18chr3HG127050.9	Unproductive	PTC;NMD	uORF;ldORF	PTC;ds_SJ;long_3UTR;ouORF;uORF;inframe;not_inframe	chr3H:78396964-78400197	chr3H:78397053-78398554	MGSGSGALLVLLVAACLSLAPPPTLASSRGFGLDIAQPKLLNSTDGSFTPRSPSSHVDFDPSKSKRLSWHPRFSLSHGV
BaRT2v18chr3HG127050	BaRT2v18chr3HG127050.10	Unproductive	PTC;NMD	uORF;ldORF	PTC;ds_SJ;long_3UTR;ouORF;uORF;inframe;not_inframe	chr3H:78396972-78400066	chr3H:78397053-78397145	MGSGSGALLVLLVAACLSLAPPPTLASSRG
BaRT2v18chr3HG127050	BaRT2v18chr3HG127050.11	Unproductive	PTC;NMD	uORF;ldORF	PTC;ds_SJ;long_3UTR;ouORF;uORF;inframe;not_inframe	chr3H:78396972-78400165	chr3H:78397053-78397145	MGSGSGALLVLLVAACLSLAPPPTLASSRG
BaRT2v18chr3HG127050	BaRT2v18chr3HG127050.12	Unproductive	PTC;NMD	uORF;ldORF	PTC;ds_SJ;long_3UTR;ouORF;uORF;inframe;not_inframe	chr3H:78396972-78400165	chr3H:78397053-78397145	MGSGSGALLVLLVAACLSLAPPPTLASSRG
BaRT2v18chr3HG127050	BaRT2v18chr3HG127050.13	Unproductive	PTC;NMD	uORF;ldORF	PTC;ds_SJ;long_3UTR;ouORF;uORF;inframe;not_inframe	chr3H:78396972-78400080	chr3H:78397053-78397145	MGSGSGALLVLLVAACLSLAPPPTLASSRG
BaRT2v18chr3HG127050	BaRT2v18chr3HG127050.14	Unproductive	PTC;NMD	uORF;ldORF	PTC;ds_SJ;long_3UTR;ouORF;uORF;inframe;not_inframe	chr3H:78396976-78400165	chr3H:78397053-78397145	MGSGSGALLVLLVAACLSLAPPPTLASSRG
BaRT2v18chr3HG127050	BaRT2v18chr3HG127050.15	Coding	-	-	-	chr3H:78398028-78400080	chr3H:78398116-78399947	MEDIEMVHLLRGLQARMLILTLPNQSDSRGIQGFLSHMECDHLVSMVHGKIGSSVLVTDGATNISENNSDAGLIFRLADSKDIVVSKIEDRISLWSFIPKEHGESMQILKYGANQSDHNNDETQSSSGGNRLVTIFMYLSDIKQGGETVFRRSELKDTQAKEGTPSACAGYAVKPVKGNAVLLFNSRPDGVADKDSQYESCPVVEGEKWLAIKHMHASKIGKSKPSTESEDDGCTDEDDNCFSWAAAGECDRNPVFMIGSPDYYGTCRKSCHAC
BaRT2v18chr3HG127050	BaRT2v18chr3HG127050.16	Coding	-	-	-	chr3H:78398159-78400083	chr3H:78398544-78399947	MECDHLVSMVHGKIGSSVLVTDGATNISENNSDAGLIFRLADSKDIVVSKIEDRISLWSFIPKEHGESMQILKYGANQSDHNNDETQSSSGGNRLVTIFMYLSDIKQGGETVFRRSELKDTQAKEGTPSACAGYAVKPVKGNAVLLFNSRPDGVADKDSQYESCPVVEGEKWLAIKHMHASKIGKSKPSTESEDDGCTDEDDNCFSWAAAGECDRNPVFMIGSPDYYGTCRKSCHAC
BaRT2v18chr3HG127050	BaRT2v18chr3HG127050.17	Unproductive	PTC	-	-	chr3H:78398159-78400110	chr3H:78398544-78398819	MECDHLVSMVIYPIIYITAQSLHSSYLKKKMACSVLLKVMFSLLQVHGKIGSSVLVTDGATNISENNSDAGLIFRLADSKVSIHTAFMIFS
BaRT2v18chr3HG127060	BaRT2v18chr3HG127060.1	Unproductive	PTC;NMD	ldORF	PTC;ds_SJ;long_3UTR	chr3H:78526355-78531016	chr3H:78526539-78527778	MAALLMRRLAGSYRGRAPLAAAAAAGGAALFYASSNPTILLTPRNG
BaRT2v18chr3HG127060	BaRT2v18chr3HG127060.2	Unproductive	PTC;NMD	-	PTC;ds_SJ;long_3UTR	chr3H:78526375-78530810	chr3H:78526539-78528992	MAALLMRRLAGSYRGRAPLAAAAAAGGAALFYASSNPTIAHMEEKGEDAAAKVALNPEKWLEFKLQEKATVSHDSELFRFSFDPSTKLGLDVASCLVTRAPIGQEVEGRRKYVIRPYTPISDPDSKGHFDLLIKVYPDGKMSQHFASLKPGDVLEVKG
BaRT2v18chr3HG127060	BaRT2v18chr3HG127060.4	Coding	-	-	-	chr3H:78526384-78530788	chr3H:78526539-78530512	MAALLMRRLAGSYRGRAPLAAAAAAGGAALFYASSNPTIAHMEEKGEDAAAKVALNPEKWLEFKLQEKATVSHDSELFRFSFDPSTKLGLDVASCLVTRAPIGQEVEGRRKYVIRPYTPISDPDSKGHFDLLIKVYPDGKMSQHFASLKPGDVLEVKGPIEKLRYSPNMKRQIGMIAGGTGITPMLQVVRAILKNPDDNTQVSLIYANVSPDDILLKRELDRLASSYPNFKVFYTVDKPSSDWRGGVGYISKDMVLKGLPGPGEDSLILVCGPPGMMNHISGDKAKDYSQGEVTGLLKDLGYTSQMVYKF
BaRT2v18chr3HG127060	BaRT2v18chr3HG127060.5	Coding	-	-	-	chr3H:78526384-78530922	chr3H:78526539-78529351	MAALLMRRLAGSYRGRAPLAAAAAAGGAALFYASSNPTIAHMEEKGEDAAAKVALNPEKWLEFKLQEKATVSHDSELFRFSFDPSTKLGLDVASCLVTRAPIGQEVEGRRKYVIRPYTPISDPDSKGHFDLLIKVYPDGKMSQHFASLKPGDVLEVKGLLVVLA
BaRT2v18chr3HG127060	BaRT2v18chr3HG127060.3	Coding	-	-	-	chr3H:78526384-78530847	chr3H:78526539-78530184	MAALLMRRLAGSYRGRAPLAAAAAAGGAALFYASSNPTIAHMEEKGEDAAAKVALNPEKWLEFKLQEKATVSHDSELFRFSFDPSTKLGLDVASCLVTRAPIGQEVEGRRKYVIRPYTPISDPDSKGHFDLLIKVYPDGKMSQHFASLKPGDVLEVKGPIEKLRYSPNMKRQIGMIAGGTGITPMLQVVRAILKNPDDNTQVSLIYANVSPDDILLKRELDRLASSYPNFKVFYTVDKPSSDWRGGVGYISKDMVLKGLWSSWNDESHIWR
BaRT2v18chr3HG127060	BaRT2v18chr3HG127060.6	Unproductive	PTC;NMD	ldORF	PTC;ds_SJ;long_3UTR	chr3H:78526387-78530788	chr3H:78526539-78528992	MAALLMRRLAGSYRGRAPLAAAAAAGGAALFYASSNPTIAHMEEKGEDAAAKVALNPEKWLEFKLQEKATVSHDSELFRFSFDPSTKLGLDVASCLVTRAPIGQEVEGRRKYVIRPYTPISDPDSKGHFDLLIKVYPDGKMSQHFASLKPGDVLEVKG
BaRT2v18chr3HG127060	BaRT2v18chr3HG127060.10	Coding	-	-	-	chr3H:78526389-78530785	chr3H:78526539-78530541	MAALLMRRLAGSYRGRAPLAAAAAAGGAALFYASSNPTIAHMEEKGEDAAAKVALNPEKWLEFKLQEKATVSHDSELFRFSFDPSTKLGLDVASCLVTRAPIGQEVEGRRKYVIRPYTPISDPDSKGHFDLLIKVYPDGKMSQHFASLKPGDVLEVKGPIEKLRYSPNMKRQIGMIAGGTGITPMLQVVRAILKNPDDNTQVSLIYANVSPDDILLKRELDRLASSYPNFKVFYTVDKPSSDWRGGVGYISKDMVLKGLFTRRGHWPSQRFRVHVTDGIQILVDRRKRRGR
BaRT2v18chr3HG127060	BaRT2v18chr3HG127060.9	Coding	-	-	-	chr3H:78526389-78530786	chr3H:78526539-78530512	MAALLMRRLAGSYRGRAPLAAAAAAGGAALFYASSNPTIAHMEEKGEDAAAKVALNPEKWLEFKLQEKATVSHDSELFRFSFDPSTKLGLDVASCLVTRAPIGQEVEGRRKYVIRPYTPISDPDSKGHFDLLIKVYPDGKMSQHFASLKPGDVLEVKGPIEKLRYSPNMKRQIGMIAGGTGITPMLQVVRAILKNPDDNTQYTVLEVLNIATLSHNQRCCRVSLIYANVSPDDILLKRELDRLASSYPNFKVFYTVDKPSSDWRGGVGYISKDMVLKGLPGPGEDSLILVCGPPGMMNHISGDKAKDYSQGEVTGLLKDLGYTSQMVYKF
BaRT2v18chr3HG127060	BaRT2v18chr3HG127060.7	Coding	-	-	-	chr3H:78526389-78530786	chr3H:78526539-78530512	MAALLMRRLAGSYRGRAPLAAAAAAGGAALFYASSNPTIAHMEEKGEDAAAKVALNPEKWLEFKLQEKATVSHDSELFRFSFDPSTKLGLDVASCLVTRAPIGQEVEGRRKYVIRPYTPISDPDSKGHFDLLIKVYPDGKMSQHFASLKPGDVLEVKGPIEKLRYSPNMKRQIGMIAGGTGITPMLQVVRAILKNPDDNTQVCGPPGMMNHISGDKAKDYSQGEVTGLLKDLGYTSQMVYKF
BaRT2v18chr3HG127060	BaRT2v18chr3HG127060.8	Coding	-	-	-	chr3H:78526389-78530752	chr3H:78526539-78530512	MAALLMRRLAGSYRGRAPLAAAAAAGGAALFYASSNPTIAHMEEKGEDAAAKVALNPEKWLEFKLQEKATVSHDSELFRFSFDPSTKLGLDVASCLVTRYTPISDPDSKGHFDLLIKVYPDGKMSQHFASLKPGDVLEVKGPIEKLRYSPNMKRQIGMIAGGTGITPMLQVVRAILKNPDDNTQVSLIYANVSPDDILLKRELDRLASSYPNFKVFYTVDKPSSDWRGGVGYISKDMVLKGLPGPGEDSLILVCGPPGMMNHISGDKAKDYSQGEVTGLLKDLGYTSQMVYKF
BaRT2v18chr3HG127060	BaRT2v18chr3HG127060.11	Unproductive	PTC;NMD	ldORF	PTC;ds_SJ;long_3UTR	chr3H:78526389-78530829	chr3H:78526539-78526718	MAALLMRRLAGSYRGRAPLAAAAAAGGAALFYASSNPTIVRDLPAPPLRLPFVFFLLRI
BaRT2v18chr3HG127060	BaRT2v18chr3HG127060.12	Coding	-	-	-	chr3H:78526397-78530817	chr3H:78526539-78529443	MAALLMRRLAGSYRGRAPLAAAAAAGGAALFYASSNPTIAHMEEKGEDAAAKVALNPEKWLEFKLQEKATVSHDSELFRFSFDPSTKLGLDVASCLVTRAPIGQEVEGRRKYVIRPYTPISDPDSKGHFDLLIKVYPDGKMSQHFASLKPGDVLEVKGPIEKLRYSPNMKRQIGMIAGGTGITPMLQVVRAILKNPDDNTQVNCHHNFASLR
BaRT2v18chr3HG127060	BaRT2v18chr3HG127060.14	Coding	-	-	-	chr3H:78526399-78530810	chr3H:78526539-78530314	MAALLMRRLAGSYRGRAPLAAAAAAGGAALFYASSNPTIAHMEEKGEDAAAKVALNPEKWLEFKLQEKATVSHDSELFRFSFDPSTKLGLDVASCLVTRAPIGQEVEGRRKYVIRPYTPISDPDSKGHFDLLIKVYPDGKMSQHFASLKPGDVLEVKGPIEKLRYSPNMKRQIGMIAGGTGITPMLQVVRAILKNPDDNTQVSLIYANVSPDDILLKRELDRLASSYPNFKVFYTVDKPSSDWRGGVGYISKDMVLKGLPGPGEDSLILVCGPPGMMNHISGDKAKDYSQGEDYDS
BaRT2v18chr3HG127060	BaRT2v18chr3HG127060.13	Coding	-	-	-	chr3H:78526399-78530846	chr3H:78526539-78530541	MAALLMRRLAGSYRGRAPLAAAAAAGGAALFYASSNPTIAHMEEKGEDAAAKVALNPEKWLEFKLQEKATVSHDSELFRFSFDPSTKLGLDVASCLVTRAPIGQEVEGRRKYVIRPYTPISDPDSKGHFDLLIKVYPDGKMSQHFASLKPGDVLEVKGPIEKLRYSPNMKRQIGMIAGGTGITPMLQVVRAILKNPDDNTQVSLIYANVSPDDILLKRELDRLASSYPNFKVFYTVDKPSSDWRGGVGYISKDMVLKGLPGPGEDSLILVCGPPGMMNHISGDKAKDYSQGHWPSQRFRVHVTDGIQILVDRRKRRGR
BaRT2v18chr3HG127070	BaRT2v18chr3HG127070.1	Coding	-	-	-	chr3H:78532042-78533503	chr3H:78532339-78532731	MAAVRFLGELRKWKHAPLSSWQWCSSANASMLAAVPAAMFLHSFSWQISLSLSMRYLSAAMSRCWAMANSSSSAVSGGHESVYTKRSSALKTRASTSATRIRSAAPLSLIVIGPKSSALKTGDRAASRHR
BaRT2v18chr3HG127080	BaRT2v18chr3HG127080.1	Coding	-	-	-	chr3H:78532081-78533435	chr3H:78533345-78532254	MSSGSSAIVADTARGHYHLKIDGYSVTKFALPREQCLRSQPFSVGGRLWVIEYYPNGDQLVGVRYISLHLVLDDVVAGEVRAQVQFGFKADEEEEMRAHSFLKRRGRKPAPLKLGKVEARGAGVWECPKFVKKKTLENSKHLKDDSFTIKCDIVVLNEFRTEDGPAAPRSIAAPPSDLGRQLGDLLAAKKGADVVFEVGGETFAAHRCLLAARSPVLSAELFGPMTMRESGAADLIRVADVEARVFRALLRFVYTDSWPPETAEEEEFAMAQHLLMAADKYRMERLKLICQEKLCKNIAAGTAASILALAELHHCHELKGACFHFLSSPRNLTAAMAADDFENLRTSFPFLVKEVIAKCSVDA
BaRT2v18chr3HG127090	BaRT2v18chr3HG127090.4	Coding	AS_3UTR	-	-	chr3H:78637687-78642114	chr3H:78637764-78639541	MAVSVEQVLGWFPGIEAISRIRDASLSAVPGYAGEDRISALQDHLLRDIVFRLPVKDAARTATLASRWRHLWRSTPLVLYDAHLLPAGDPARVAAVARILADHPGPFLTVSITCCDFASHERELAEWPRVLAAKGVQDLVLINKPADYERLPDVPADILRCASLRRLFLGFWRFPDTGVSPPGGGADGFPHLRELSLFGTADMLGRDLDRLLASSPVLDTLALVHSATCERVHLRSQSLRCVLLWECFVKEVLVMDSPLLERLILWKTTDGEDDPVAVRVNIADAPKLRVLGYLEPRVHELQIGENIIKPDAMVSSSTVVPSVKTLALKVNFGVFEEVKMLASVLRCFPQVDRLHIESAKADEPTGMHHAEFWQEVCPIECVKSHVKKVVIHEFRGKQSEDGFLEFVSSSAEKLRSLLVVITQEMFASAWDFSISLPYEVNEVIVKARALMCGAWACEDCQLVVAGPKVEDGWSFRRVSDPSVKDPFH
BaRT2v18chr3HG127090	BaRT2v18chr3HG127090.6	Coding	AS_3UTR	-	-	chr3H:78637687-78639699	chr3H:78637764-78639541	MAVSVEQVLGWFPGIEAISRIRDASLSAVPGYAGEDRISALQDHLLRDIVFRLPVKDAARTATLASRWRHLWRSTPLVLYDAHLLPAGDPARVAAVARILADHPGPFLTVSITCCDFASHERELAEWPRVLAAKGVQDLVLINKPADYERLPDVPADILRCASLRRLFLGFWRFPDTGVSPPGGGADGFPHLRELSLFGTADMLGRDLDRLLASSPVLDTLALVHSATCERVHLRSQSLRCVLLWECFVKEVLVMDSPLLERLILWKTTDGEDDPVAVRVNIADAPKLRVLGYLEPRVHELQIGENIIKPDAMVSSSTVVPSVKTLALKVNFGVFEEVKMLASVLRCFPQVDRLHIESAKADEPTGMHHAEFWQEVCPIECVKSHVKKVVIHEFRGKQSEDGFLEFVSSSAEKLRSLLVVITQEMFASAWDFSISLPYEVNEVIVKARALMCGAWACEDCQLVVAGPKVEDGWSFRRVSDPSVKDPFH
BaRT2v18chr3HG127090	BaRT2v18chr3HG127090.2	Coding	AS_3UTR	-	-	chr3H:78637687-78641202	chr3H:78637764-78639541	MAVSVEQVLGWFPGIEAISRIRDASLSAVPGYAGEDRISALQDHLLRDIVFRLPVKDAARTATLASRWRHLWRSTPLVLYDAHLLPAGDPARVAAVARILADHPGPFLTVSITCCDFASHERELAEWPRVLAAKGVQDLVLINKPADYERLPDVPADILRCASLRRLFLGFWRFPDTGVSPPGGGADGFPHLRELSLFGTADMLGRDLDRLLASSPVLDTLALVHSATCERVHLRSQSLRCVLLWECFVKEVLVMDSPLLERLILWKTTDGEDDPVAVRVNIADAPKLRVLGYLEPRVHELQIGENIIKPDAMVSSSTVVPSVKTLALKVNFGVFEEVKMLASVLRCFPQVDRLHIESAKADEPTGMHHAEFWQEVCPIECVKSHVKKVVIHEFRGKQSEDGFLEFVSSSAEKLRSLLVVITQEMFASAWDFSISLPYEVNEVIVKARALMCGAWACEDCQLVVAGPKVEDGWSFRRVSDPSVKDPFH
BaRT2v18chr3HG127090	BaRT2v18chr3HG127090.7	Coding	-	-	-	chr3H:78637687-78639701	chr3H:78637764-78639116	MAVSVEQVLGWFPGIEAISRIRDASLSAVPGYAGEDRISALQDHLLRDIVFRLPVKDAARTATLASRWRHLWRSTPLVLYDAHLLPAGDPARVAAVARILADHPGPFLTVSITCCDFASHERELAEWPRVLAAKGVQDLVLINKPADYERLPDVPADILRCASLRRLFLGFWRFPDTGVSPPGGGADGFPHLRELSLFGTADMLGRDLDRLLASSPVLDTLALVHSATCERVHLRSQSLRCVLLWECFVKEVLVMDSPLLERLILWKTTDGEDDPVAVRVNIADAPKLRVLGYLEPRVHELQIGENIIKPDAMVSSSTVVPSVKTLALKVNFGVFEEVKMLASVLRCFPQVDRLHIEVTSSHPPAHSFSQPFGIHIIDYLSPR
BaRT2v18chr3HG127090	BaRT2v18chr3HG127090.1	Coding	-	-	-	chr3H:78637687-78639728	chr3H:78637764-78639541	MAVSVEQVLGWFPGIEAISRIRDASLSAVPGYAGEDRISALQDHLLRDIVFRLPVKDAARTATLASRWRHLWRSTPLVLYDAHLLPAGDPARVAAVARILADHPGPFLTVSITCCDFASHERELAEWPRVLAAKGVQDLVLINKPADYERLPDVPADILRCASLRRLFLGFWRFPDTGVSPPGGGADGFPHLRELSLFGTADMLGRDLDRLLASSPVLDTLALVHSATCERVHLRSQSLRCVLLWECFVKEVLVMDSPLLERLILWKTTDGEDDPVAVRVNIADAPKLRVLGYLEPRVHELQIGENIIKYDVLQPDAMVSSSTVVPSVKTLALKVNFGVFEEVKMLASVLRCFPQVDRLHIESAKADEPTGMHHAEFWQEVCPIECVKSHVKKVVIHEFRGKQSEDGFLEFVSSSAEKLRSLLVVITQEMFASAWDFSISLPYEVNEVIVKARALMCGAWACEDCQLVVAGPKVEDGWSFRRVSDPSVKDPFH
BaRT2v18chr3HG127090	BaRT2v18chr3HG127090.5	Coding	AS_3UTR	-	-	chr3H:78637687-78642026	chr3H:78637764-78639541	MAVSVEQVLGWFPGIEAISRIRDASLSAVPGYAGEDRISALQDHLLRDIVFRLPVKDAARTATLASRWRHLWRSTPLVLYDAHLLPAGDPARVAAVARILADHPGPFLTVSITCCDFASHERELAEWPRVLAAKGVQDLVLINKPADYERLPDVPADILRCASLRRLFLGFWRFPDTGVSPPGGGADGFPHLRELSLFGTADMLGRDLDRLLASSPVLDTLALVHSATCERVHLRSQSLRCVLLWECFVKEVLVMDSPLLERLILWKTTDGEDDPVAVRVNIADAPKLRVLGYLEPRVHELQIGENIIKPDAMVSSSTVVPSVKTLALKVNFGVFEEVKMLASVLRCFPQVDRLHIESAKADEPTGMHHAEFWQEVCPIECVKSHVKKVVIHEFRGKQSEDGFLEFVSSSAEKLRSLLVVITQEMFASAWDFSISLPYEVNEVIVKARALMCGAWACEDCQLVVAGPKVEDGWSFRRVSDPSVKDPFH
BaRT2v18chr3HG127090	BaRT2v18chr3HG127090.3	Coding	AS_3UTR	-	-	chr3H:78637687-78642047	chr3H:78637764-78639541	MAVSVEQVLGWFPGIEAISRIRDASLSAVPGYAGEDRISALQDHLLRDIVFRLPVKDAARTATLASRWRHLWRSTPLVLYDAHLLPAGDPARVAAVARILADHPGPFLTVSITCCDFASHERELAEWPRVLAAKGVQDLVLINKPADYERLPDVPADILRCASLRRLFLGFWRFPDTGVSPPGGGADGFPHLRELSLFGTADMLGRDLDRLLASSPVLDTLALVHSATCERVHLRSQSLRCVLLWECFVKEVLVMDSPLLERLILWKTTDGEDDPVAVRVNIADAPKLRVLGYLEPRVHELQIGENIIKPDAMVSSSTVVPSVKTLALKVNFGVFEEVKMLASVLRCFPQVDRLHIESAKADEPTGMHHAEFWQEVCPIECVKSHVKKVVIHEFRGKQSEDGFLEFVSSSAEKLRSLLVVITQEMFASAWDFSISLPYEVNEVIVKARALMCGAWACEDCQLVVAGPKVEDGWSFRRVSDPSVKDPFH
BaRT2v18chr3HG127090	BaRT2v18chr3HG127090.8	Coding	AS_3UTR	-	-	chr3H:78637705-78641200	chr3H:78637764-78639541	MAVSVEQVLGWFPGIEAISRIRDASLSAVPGYAGEDRISALQDHLLRDIVFRLPVKDAARTATLASRWRHLWRSTPLVLYDAHLLPAGDPARVAAVARILADHPGPFLTVSITCCDFASHERELAEWPRVLAAKGVQDLVLINKPADYERLPDVPADILRCASLRRLFLGFWRFPDTGVSPPGGGADGFPHLRELSLFGTADMLGRDLDRLLASSPVLDTLALVHSATCERVHLRSQSLRCVLLWECFVKEVLVMDSPLLERLILWKTTDGEDDPVAVRVNIADAPKLRVLGYLEPRVHELQIGENIIKPDAMVSSSTVVPSVKTLALKVNFGVFEEVKMLASVLRCFPQVDRLHIESAKADEPTGMHHAEFWQEVCPIECVKSHVKKVVIHEFRGKQSEDGFLEFVSSSAEKLRSLLVVITQEMFASAWDFSISLPYEVNEVIVKARALMCGAWACEDCQLVVAGPKVEDGWSFRRVSDPSVKDPFH
BaRT2v18chr3HG127090	BaRT2v18chr3HG127090.9	Coding	AS_3UTR	-	-	chr3H:78637717-78642113	chr3H:78637764-78639541	MAVSVEQVLGWFPGIEAISRIRDASLSAVPGYAGEDRISALQDHLLRDIVFRLPVKDAARTATLASRWRHLWRSTPLVLYDAHLLPAGDPARVAAVARILADHPGPFLTVSITCCDFASHERELAEWPRVLAAKGVQDLVLINKPADYERLPDVPADILRCASLRRLFLGFWRFPDTGVSPPGGGADGFPHLRELSLFGTADMLGRDLDRLLASSPVLDTLALVHSATCERVHLRSQSLRCVLLWECFVKEVLVMDSPLLERLILWKTTDGEDDPVAVRVNIADAPKLRVLGYLEPRVHELQIGENIIKPDAMVSSSTVVPSVKTLALKVNFGVFEEVKMLASVLRCFPQVDRLHIESAKADEPTGMHHAEFWQEVCPIECVKSHVKKVVIHEFRGKQSEDGFLEFVSSSAEKLRSLLVVITQEMFASAWDFSISLPYEVNEVIVKARALMCGAWACEDCQLVVAGPKVEDGWSFRRVSDPSVKDPFH
BaRT2v18chr3HG127090	BaRT2v18chr3HG127090.11	Coding	AS_3UTR	-	-	chr3H:78640545-78642114	chr3H:78640556-78641538	MAGLQRSSLTFRRSGSSGMVWGERLMSDEHSQWTSGEPEFRELRHSRSVGSVGAQRRRNDGTEHGGQAFRTRRVAPAIDPPSPKVPGCIFCGIFRKAGPSQPSKARRRYIGELERDQFMNRHMFTL
BaRT2v18chr3HG127090	BaRT2v18chr3HG127090.10	Coding	AS_3UTR	-	-	chr3H:78640545-78642114	chr3H:78640556-78641538	MAGLQRSSLTFRRSGSSGMVWGERLMSDEHSQWTSGEPEFRELRHSRSVGSVGAQRRRNDGTEHGGQAFRTRRVAPAIDPPSPKVPGCIFCGIFRKAGPSQPSKARRRYIGELERDQFMNRHMFTL
BaRT2v18chr3HG127090	BaRT2v18chr3HG127090.12	Unproductive	PTC;NMD	-	PTC	chr3H:78640545-78641200	chr3H:78640556-78640885	MAGLQRSSLTFRRSGSSGMVWGERLMSDEHSQWTSGEPEFRELRHSRSVGSVGAQRRRNDGTEHGGQAFRTRRVAPAIDPPSPKVPGCIFCGIFRKAGPSQPSKARRYH
BaRT2v18chr3HG127090	BaRT2v18chr3HG127090.13	Unproductive	PTC;NMD	-	PTC;long_3UTR	chr3H:78640545-78642114	chr3H:78640556-78640885	MAGLQRSSLTFRRSGSSGMVWGERLMSDEHSQWTSGEPEFRELRHSRSVGSVGAQRRRNDGTEHGGQAFRTRRVAPAIDPPSPKVPGCIFCGIFRKAGPSQPSKARRYH
BaRT2v18chr3HG127100	BaRT2v18chr3HG127100.1	Coding	-	-	-	chr3H:78651440-78651877	chr3H:78651519-78651877	MSDKQKGLINVVHKVWPDSEHRFCVRHIYQNFNEKHKGEVLKQDLWAIARSPNKVKWRENCKKMDDHFQVAFHLTERLEANTSCKAFFSVFPKCDILLNNNSKVFNNYILDGREMAVLS
BaRT2v18chr3HG127110	BaRT2v18chr3HG127110.1	Coding	-	-	-	chr3H:78775136-78776423	chr3H:78775404-78776185	MAAQEQEQDKQQAKTSTTSSLPSSSDRSSSSGPNNLKEGGAESDEEIRRVPEMGGGGGSASSGAGDGKQLQLAAAGGGQAPAGKKRGRAAGDKEQNRLKRLLRNRVSAQQARERKKAYMTELEVKAKDLELRNAELEQKVSTLQNENNTLRQILKNTTAHAGKKPSGGGGKGGDGVKKHHHHFGKS
BaRT2v18chr3HG127120	BaRT2v18chr3HG127120.1	Coding	-	-	-	chr3H:78777027-78780076	chr3H:78780004-78777382	MAWASPVSKDAKPPVSTSTLIYVFVALAVASSLCILIRALFLVTAAYKTATLLFNKMHMAIFRAPMSFFDSTPSGRILNRASTDQSEVDTNIAYQMGSVAFSIIQLVGIIAVMSQVAWQVFVVFVPVISICFGYQRYYIETARELQRLVGVCKAPIIQHFAESITGSTTIRSFGKENQFVSTNSHLMDAYSRPKFYNAAAMEWLCFRLDTLSSFTFAFALVFLISLPTGIIDPGIAGLAVTYGLNLNMLQAWVVWSMCNLENKIISVERILQYISIPEEPPLSMSENKLPHNWPSEGEIQLRDVHVRYAPQLPFVLKGLNVTFPGGMKTGIVGRTGSGKSTLIQALFRIVEPTVGQILVDGVDICTIGLHDLRSRLSIIPQDPTMFEGTVRSNLDPLNEYNDDQIWEALDNCQLGDEVRKKELKLDSPVIENGENWSVGQRQLVCLGRVILKRTKILVLDEATASVDTATDNMIQKTLRENFSEATVITIAHRITSVLDSDMVLLLDNGVAVERDTPAKLLENKSSLFSKLVAEYTMRATHT
BaRT2v18chr3HG127120-BaRT2v18chr3HG127130	BaRT2v18chr3HG127120-BaRT2v18chr3HG127130.1	Coding	-	-	-	chr3H:78777025-78783059	chr3H:78783035-78777382	MPTAASSSPFAAAMAGQHQPALPVFLRPALLHGLGAGAHLLLALAVAARLLFAAGPRGKEPAAAAGRGSGAGFRWGRFAVRATWALAAFEVFLGAYSLVSWYLDNSGGGSGAGWGPPDAVADQADAAARAVAWLLLAAYLQLQYRGRGEERFAAPLKLWWALFMLLSALALAVHAATSLSYGLPVPALPWARDAVEVLAAVALVVAGFSAKTTGGSASEEPLLNGASEGRSDDTVDASIFTSAGFLSVLTFSWMGPLLAVGYRKTLGLDDVPDLDHGDSVAGLLPLFKKNLEALAGDGSGPKFTAFKLTRALVRTVWWHIAVTSLYALIYNLATYVGPYLIDSLVQYLNGDERYASKGKLLVVTFIVAKVFECLSQRHWFFRLQQAGIRARSALVSVVYQKGLSLSSSSRQSRTSGEMINIISVDADRVGLFSWYMHDLWLVPLQVGMALFILYSTLGAASLAALGATIVVMLANVPPMRMQEKFQQKLMDCKDVRMKATSEILRNMRILKLQGWEMKFLSKIIDLRTTETSWLKKYLYTSTAATFVFWGAPTFVAVVTFGTCMILGIPLESGKVLSALATFRVLQEPIYNLPDTISMMIQTKVSLDRIASFLCLEELPTDAVDRLPSGSSNVAIEVSNGCFSWDGSPELPTLKDLNFQAQQGMRVAVCGTVGSGKSSLLSCILGEVPKLSGEVKTCGTMAYVSQTAWIQSGKIQDNILFGKEMDCEKYDRVLEWCSLKKDLEILPFGDKTVIGERGINLSGGQKQRIQIARALYQDADIYLFDDPFSAVDAHTGSHLFKECLLGALASKTVVYVTHQIEFLPAADLILVMKGGRIAQAGKYSDILGSGEELMELVGAHQDALTALDVIDVANGGSETISLSLSRSVSSAEEKDRQNGNDDGDKVQSGQLVQEEEREKGRVGFWVYWKYLTLAYGGALVPFVLIAQLLFQVLQIASNYWMAWASPVSKDAKPPVSTSTLIYVFVALAVASSLCILIRALFLVTAAYKTATLLFNKMHMAIFRAPMSFFDSTPSGRILNRASTDQSEVDTNIAYQMGSVAFSIIQLVGIIAVMSQVAWQVFVVFVPVISICFGYQRYYIETARELQRLVGVCKAPIIQHFAESITGSTTIRSFGKENQFVSTNSHLMDAYSRPKFYNAAAMEWLCFRLDTLSSFTFAFALVFLISLPTGIIDPGIAGLAVTYGLNLNMLQAWVVWSMCNLENKIISVERILQYISIPEEPPLSMSENKLPHNWPSEGEIQLRDVHVRYAPQLPFVLKGLNVTFPGGMKTGIVGRTGSGKSTLIQALFRIVEPTVGQILVDGVDICTIGLHDLRSRLSIIPQDPTMFEGTVRSNLDPLNEYNDDQIWEALDNCQLGDEVRKKELKLDSPVIENGENWSVGQRQLVCLGRVILKRTKILVLDEATASVDTATDNMIQKTLRENFSEATVITIAHRITSVLDSDMVLLLDNGVAVERDTPAKLLENKSSLFSKLVAEYTMRATHT
BaRT2v18chr3HG127120-BaRT2v18chr3HG127130	BaRT2v18chr3HG127120-BaRT2v18chr3HG127130.2	Unproductive	PTC;NMD	-	PTC	chr3H:78779810-78783059	chr3H:78783035-78779810	MPTAASSSPFAAAMAGQHQPALPVFLRPALLHGLGAGAHLLLALAVAARLLFAAGPRGKEPAAAAGRGSGAGFRWGRFAVRATWALAAFEVFLGAYSLVSWYLDNSGGGSGAGWGPPDAVADQADAAARAVAWLLLAAYLQLQYRGRGEERFAAPLKLWWALFMLLSALALAVHAATSLSYGLPVPALPWARDAVEVLAAVALVVAGFSAKTTGGSASEEPLLNGASEGRSDDTVDASIFTSAGFLSVLTFSWMGPLLAVGYRKTLGLDDVPDLDHGDSVAGLLPLFKKNLEALAGDGSGPKFTAFKLTRALVRTVWWHIAVTSLYALIYNLATYVGPYLIDSLVQYLNGDERYASKGKLLVVTFIVAKVFECLSQRHWFFRLQQAGIRARSALVSVVYQKGLSLSSSSRQSRTSGEMINIISVDADRVGLFSWYMHDLWLVPLQVGMALFILYSTLGAASLAALGATIVVMLANVPPMRMQEKFQQKLMDCKDVRMKATSEILRNMRILKLQGWEMKFLSKIIDLRTTETSWLKKYLYTSTAATFVFWGAPTFVAVVTFGTCMILGIPLESGKVLSALATFRVLQEPIYNLPDTISMMIQTKVSLDRIASFLCLEELPTDAVDRLPSGSSNVAIEVSNGCFSWDGSPELPTLKDLNFQAQQGMRVAVCGTVGSGKSSLLSCILGEVPKLSGEVKTCGTMAYVSQTAWIQSGKIQDNILFGKEMDCEKYDRVLEWCSLKKDLEILPFGDKTVIGERGINLSGGQKQRIQIARALYQDADIYLFDDPFSAVDAHTGSHLFKECLLGALASKTVVYVTHQIEFLPAADLILVMKGGRIAQAGKYSDILGSGEELMELVGAHQDALTALDVIDVANGGSETISLSLSRSVSSAEEKDRQNGNDDGDKVQSGQLVQEEEREKGRVGFWVYWKYLTLAYGGALVPFVLIAQLLFQVLQIASNYWMAWASPVSKDAKPPVSTSTLIYVFVALAVASSLCILIRALFLVTAAYKTATLLFNKMHMAIFRAP
BaRT2v18chr3HG127130	BaRT2v18chr3HG127130.1	Coding	-	-	-	chr3H:78781198-78783059	chr3H:78783035-78781198	MPTAASSSPFAAAMAGQHQPALPVFLRPALLHGLGAGAHLLLALAVAARLLFAAGPRGKEPAAAAGRGSGAGFRWGRFAVRATWALAAFEVFLGAYSLVSWYLDNSGGGSGAGWGPPDAVADQADAAARAVAWLLLAAYLQLQYRGRGEERFAAPLKLWWALFMLLSALALAVHAATSLSYGLPVPALPWARDAVEVLAAVALVVAGFSAKTTGGSASEEPLLNGASEGRSDDTVDASIFTSAGFLSVLTFSWMGPLLAVGYRKTLGLDDVPDLDHGDSVAGLLPLFKKNLEALAGDGSGPKFTAFKLTRALVRTVWWHIAVTSLYALIYNLATYVGPYLIDSLVQYLNGDERYASKGKLLVVTFIVAKVFECLSQRHWFFRLQQAGIRARSALVSVVYQKGLSLSSSSRQSRTSGEMINIISVDADRVGLFSWYMHDLWLVPLQVGMALFILYSTLGAASLAALGATIVVMLANVPPMRMQEKFQQKLMDCKDVRMKATSEILRNMRILKLQGWEMKFLSKIIDLRTTETSWLKKYLYTSTAATFVFWGAPTFVAVVTFGTCMILGIPLESGKVLSALATFRVLQEPIYNLPDTISMMIQTKVSLDRIASF
BaRT2v18chr3HG127130	BaRT2v18chr3HG127130.2	Coding	-	-	-	chr3H:78781703-78783059	chr3H:78783035-78781703	MPTAASSSPFAAAMAGQHQPALPVFLRPALLHGLGAGAHLLLALAVAARLLFAAGPRGKEPAAAAGRGSGAGFRWGRFAVRATWALAAFEVFLGAYSLVSWYLDNSGGGSGAGWGPPDAVADQADAAARAVAWLLLAAYLQLQYRGRGEERFAAPLKLWWALFMLLSALALAVHAATSLSYGLPVPALPWARDAVEVLAAVALVVAGFSAKTTGGSASEEPLLNGASEGRSDDTVDASIFTSAGFLSVLTFSWMGPLLAVGYRKTLGLDDVPDLDHGDSVAGLLPLFKKNLEALAGDGSGPKFTAFKLTRALVRTVWWHIAVTSLYALIYNLATYVGPYLIDSLVQYLNGDERYASKGKLLVVTFIVAKVFECLSQRHWFFRLQQAGIRARSALVSVVYQKGLSLSSSSRQSRTSGEMINIISVDADRVGLFSWYMHDLWLVPL
BaRT2v18chr3HG127130	BaRT2v18chr3HG127130.3	Coding	-	-	-	chr3H:78781910-78783059	chr3H:78783035-78781910	MPTAASSSPFAAAMAGQHQPALPVFLRPALLHGLGAGAHLLLALAVAARLLFAAGPRGKEPAAAAGRGSGAGFRWGRFAVRATWALAAFEVFLGAYSLVSWYLDNSGGGSGAGWGPPDAVADQADAAARAVAWLLLAAYLQLQYRGRGEERFAAPLKLWWALFMLLSALALAVHAATSLSYGLPVPALPWARDAVEVLAAVALVVAGFSAKTTGGSASEEPLLNGASEGRSDDTVDASIFTSAGFLSVLTFSWMGPLLAVGYRKTLGLDDVPDLDHGDSVAGLLPLFKKNLEALAGDGSGPKFTAFKLTRALVRTVWWHIAVTSLYALIYNLATYVGPYLIDSLVQYLNGDERYASKGKLLVVTFIVAKVFECLS
BaRT2v18chr3HG127140	BaRT2v18chr3HG127140.1	Coding	-	-	-	chr3H:78780651-78784691	chr3H:78781465-78782034	MILDKNFISHPCNLRILMLRRISDVAFILTSLQSISFCWNFSCIRIGGTFASMTTMVAPSAASEAAPRVEYKMNSAMPTWSGTNQRSCMYHEKRPTRSASTLMMFIISPLVRLCLELLDRESPFWYTTETSADRARIPACCSRKNQCRCDKHSNTLATMNVTTRSFPLLAYLSSPLRYCTRESMRYGPT
BaRT2v18chr3HG127150	BaRT2v18chr3HG127150.1	Non_Coding	No_ORF	-	-	chr3H:78786718-78787006	-	-
BaRT2v18chr3HG127160	BaRT2v18chr3HG127160.1	Coding	-	-	-	chr3H:79670146-79671178	chr3H:79670188-79671178	MAHFIPYHKSDDAANVADLFFCEIIRLHGVSNTIVSDRDAKFLSHIWRCLWAKLGTKLLFSITCHPQTDGQTEVVNRSLSTMLRAVLKNNLKLWEECLPHIEFSYNRSLHSTTKMCPFEVVYDFLTRAPIDLLPLPSSEKVNFYAKEHVDLILNMHELTKENIERMNAKYKLAGDTGRKHVVFAPGDLVWLHLRKDMFLDLRKSKLKPRADGPFKVLEKINDNAYRLELPADFGVSPTFNIADLKPYLGEEDVLPSRTTSVQEGEDDEDINTIVTPIAPAAIHTGPVTRARARQLNYQVLSFLGNTSNVHEHMMLPKLDTFVVLMNEGPS
BaRT2v18chr3HG127170	BaRT2v18chr3HG127170.1	Non_Coding	Short_ORF	-	-	chr3H:80204391-80206107	chr3H:80204871-80204596	MHIPCVYQYDYVDFRGIEIRIHHVVVTQKVVYTNQNLLPLYLGIVYLADKGARKKLLPLDVDWLFFPCSMVLASSMYLAASFVHIHVLKYF
BaRT2v18chr3HG127180	BaRT2v18chr3HG127180.1	Coding	-	-	-	chr3H:80441940-80445405	chr3H:80445047-80442291	MVNTASAGVNKAAAAQGGRGALPLASLNHISVVCRSLESSLGFYRDVLGFIQIRRPGSFDFDGAWLFNFGIGVHLLQAEDPESLPPRKTEINPKDNHISFTTCESMEAVQRRLKELGIRYVQRRVVEGGIHVDQIFFHDPDGFMIEVCTCDNLPVIPLVTQLDAAACAPAIVGVAPSCKRVSNQHHQLSNNVPDVPPTAAQQSVGGGCVGEVVDPAATMSASTMMTCSEHACMQV
BaRT2v18chr3HG127190	BaRT2v18chr3HG127190.1	Coding	-	-	-	chr3H:80461474-80463963	chr3H:80461577-80463791	MAVEEITEGVRGLKVEDGEGAAAPPAAAAGGGGGDGPRRGANGSSNRIQVSNTKKPLFFYVNLAKRYMQQHGDVELSALGMAIATVVTVAEILKNNGLAVEKKIRTSTVEINDESRGRPFQKAKIEIELGKSEKFDELMASAAADAEEGEEEA
BaRT2v18chr3HG127200	BaRT2v18chr3HG127200.1	Coding	-	-	-	chr3H:80464210-80465209	chr3H:80464293-80465012	MATMAGSYCCSYYPATVRSLQRQAAGRGGRGLRRASLRAAAAEPVKAATDAEFFQPSDTRPIMLFDGVCNLCNGGVRFVREHDPGRSIRYIPLQSDSGRKLLRRSGRSPDDISSVVLVEKDRSYIKSDAVLRIMEYLNLPFPQLAALLKIAPLFVRDFAYDNVADNRYVVFGRSETESCEIL
BaRT2v18chr3HG127210	BaRT2v18chr3HG127210.1	Coding	-	-	-	chr3H:80465006-80467970	chr3H:80466734-80465262	MPLPATGKRTHNRSSNCRSNNTPFSFCLEPLVRRACVCVCETCVCVCVCVEIHPGLHIHVNQLVSFSFCNDLRVTNIRLKDSADKHMSLYECSQVQVHNVSIMAPGDSPNTDGITMGASNHVRISSCNIHSGDDCVSILTGTTDVNVTDVTCGPGHGISVGSLGAAHEKPVLVERITVSNCRFFNTTTGVRIKSWQGGRGIANGLLFRDLNMTEVRYPIDINQFYCPQRNCPEREGGVAITDAKFINIQGTSSRQEAIKIRCSKSVPCHGIFLDNVDLSWANHTAPTKACIENAQGSVAGTVKPQVRFRGP
BaRT2v18chr3HG127210	BaRT2v18chr3HG127210.2	Coding	-	-	-	chr3H:80465078-80467744	chr3H:80466734-80465262	MPLPATGKRTHNRSSNCRSNNTPFSFCLEPLVRRACVCVCETCVCVCVCVEIHPGLHIHVNQLVSFSFCNDLRVTNIRLKDSADKHMSLYECSQVQVHNVSIMAPGDSPNTDGITMGASNHVRISSCNIHSGDDCVSILTGTTDVNVTDVTCGPGHGISVGSLGAAHEKPVLVERITVSNCRFFNTTTGVRIKSWQGGRGIANGLLFRDLNMTEVRYPIDINQFYCPQRNCPEREGGVAITDAKFINIQGTSSRQEAIKIRCSKSVPCHGIFLDNVDLSWANHTAPTKACIENAQGSVAGTVKPQVRFRGP
BaRT2v18chr3HG127220	BaRT2v18chr3HG127220.1	Coding	-	-	-	chr3H:80783178-80784207	chr3H:80783309-80784076	MAKRRARSTNHHYIHKCHDLPRPWLHRLCSSSSRGRRRRGEARAAVEAVPDVVGERVAVAEGGGRAGGGRLVHPDPLGRPPGAAGAAEVEVADAVPAGPADLERVGGAPVECAGGAAQPRRVHLVAVHVPERQADGVRRARRGRAARLDLHRVPARPRAHASLRRAAGGPPEAVVVGAWERPERRGGRDEAEAGEQGQEEELRRRHLHDEIGRGGDRRRESRSGLEGSWLACLFAVQEITYVCGLRVWSDLICRD
BaRT2v18chr3HG127230	BaRT2v18chr3HG127230.1	Coding	-	-	-	chr3H:81126870-81128019	chr3H:81127914-81127162	MAGKDVVPTATTQRKSVARRLWRVVRAVLYMLRRGVLPSGSKLAMDLGLLLRRGKKAGKVLGGLSSARSSSFSCRALDPALAVHEPSRSRREVEFSCSNTPFSAAAKGRHHRNDNDDDPGYYYSYDAADIAKVFEMLNEGGHPFDDDAVVMAAATATPSPAPWYSSASGSGARPNPGTRQLRIADSPFSAPGNETPGEQQVDRKADEFIRRFYEQLRAQKSVAATPENDGYAAGSYTGRSPRPVVAAGIV
BaRT2v18chr3HG127240	BaRT2v18chr3HG127240.1	Coding	-	-	-	chr3H:81126890-81128032	chr3H:81127069-81127422	MHAACLESRHSCQPAAGRPVAASGSSETSPSLNDASGDDRTWGTPSVRAGSVTVVLRRGGDALLGAQLLVEPPDELVGFPVHLLLARRFVARRRERGVGDAELPRPRVGPGPGPGGR
BaRT2v18chr3HG127250	BaRT2v18chr3HG127250.1	Coding	-	-	-	chr3H:81140356-81141820	chr3H:81141558-81140551	MDPATRLGIKTSDLLRLVRRQIRQAAASPLHEVVLHQRRRVRHDLPHAVQRAEPPRPRRQPRRPGRVEGPHAAHGLGRAQPPDEPAEHHVHQPHAVPAEEVLVPELPLERLQHGDDLPRRPRPLLGRLPAVERDPRGEQLLVDVGGPEPGGGAAVRVVGEEAREALRERLVDVLHDDQRLGDGAAAVDEHGHLPAVGRVGGEEELALAPLAEQVLLHVLVGDALEVQREPRPQRERARPEPQQRQPLLPAAAAASGRFSRRRRHCCCLRRSSGWWIWCGAGHESSACSDIAPRFVMRDGEGVAVSVKSEWLSYLGCHFWRDQVSKLAISCYFLSL
BaRT2v18chr3HG127260	BaRT2v18chr3HG127260.1	Coding	-	-	-	chr3H:81155158-81156971	chr3H:81155575-81155985	MLPAYFCTTPCVASSPHSRWSDSSTALPSLTFLKKAASKDPAPSLSSATRRTGSPFGGHSARSCGRNAGLMDGSAFPVAVKLYSRYRTNAQSVCPMVCAPADHRRHACMQARVIISRMWICCMKGSLSRRISYRLV
BaRT2v18chr3HG127270	BaRT2v18chr3HG127270.1	Unproductive	PTC;NMD	ldORF	PTC;ds_SJ;long_3UTR	chr3H:81155336-81156876	chr3H:81156839-81156423	MVASEIATVFLLLNALLRGSLVQSQGLQRGFYDSSCPDAEDIVRSTVGKYYNNDATIAPGLLRLHFHDCFVQVRM
BaRT2v18chr3HG127270	BaRT2v18chr3HG127270.2	Coding	-	-	-	chr3H:81155338-81156876	chr3H:81156839-81155451	MVASEIATVFLLLNALLRGSLVQSQGLQRGFYDSSCPDAEDIVRSTVGKYYNNDATIAPGLLRLHFHDCFVQGCDASVLISGASSERSAPQNFGLRGFEVIDDAKSQLESTCPGVVSCADILALAARDSVDLAGGPSWAVPLGRRDGRISSAADAKALPSPADPVSVQRQKFAAQGLSDHDLVTLVGAHTIGQTDCAFVRYRLYNFTATGNADPSISPAFLPQLRALCPPNGDPVRRVALDKDGAGSFDAAFFKNVRDGNAVLESDQRLWGDDATQGVVQKYAGNIRGLFGLRFTYEFPKAMVSLGGVAVKTGRQGEIRRKCSRFN
BaRT2v18chr3HG127270	BaRT2v18chr3HG127270.3	Unproductive	PTC;NMD	-	PTC;long_3UTR	chr3H:81155338-81156876	chr3H:81156839-81155991	MVASEIATVFLLLNALLRGSLVQSQGLQRGFYDSSCPDAEDIVRSTVGKYYNNDATIAPGLLRLHFHDCFVQGCDASVLISGASSERSAPQNFGLRGFEVIDDAKSQLESTCPGVVSCADILALAARDSVDLVGRRAKLGSASGTKRREDLISCRCQGPSVPGRPRVRPAAEVRSSGTVRP
BaRT2v18chr3HG127270	BaRT2v18chr3HG127270.4	Coding	-	-	-	chr3H:81155354-81156874	chr3H:81156839-81155663	MVASEIATVFLLLNALLRGSLVQSQGLQRGFYDSSCPDAEDIVRSTVGKYYNNDATIAPGLLRLHFHDCFVQGCDASVLISGASSERSAPQNFGLRGFEVIDDAKSQLESTCPGVVSCADILALAARDSVDLAGGPSWAVPLGRRDGRISSAADAKALPSPADPVSVQRQKFAAQGLSDHDLVTLARTPSGRRTARSCGTGCTTSRRRGTRTRPSARRSCRSCGRCARRTATRCGGWRWTRTARGPSTPPSSRT
BaRT2v18chr3HG127280	BaRT2v18chr3HG127280.1	Coding	AS_5UTR	uORF	-	chr3H:81414218-81418690	chr3H:81414908-81418279	MAQILLHGNLHVTIFEASSLSHPGRASGGAPKFIRKFVEGIEDTVGVGKGTSKLYATIDLEKTRVGRTRMLSNEPVNPRWYESFHIYCAHLAADVIFTVKADNAIGATLIGRAYLPVGELLEGEEIDRWLEICDENREPVGESKVHVKLQYFGVEKDRNWAMGVRSVKFPGVPYTFFSQRQGCKVTLYQDAHVPDNFIPNIPLADGKNYEPGRCWEDIFDAISNAQHLIYITGWSVHTEITLIRDTNRPKPGGDVTLGELLKRKASEGVRVLMLVWDDRTSVSLLKRDGLMATHDEETANYFQGTDVHCVLCPRNPDDSGSIVQDLQISTMFTHHQKIVCVDDALPSEGSEQRRILSFVGGIDLCDGRYDTQYHSLFRTLDTVHHDDFHQPNFGTASITKGGPREPWHDIHSRLEGPIAWDVLYNFEQRWRKQGGKDLLVQLRDLSDIIIPPSPVMFPEDRDTWNVQLFRSIDGGAAFGFPDTPEEAARAGLVSGKDQIIDRSIQDAYINAIRRAKDFIYIENQYFLGSSYCWKPEGIKPEEIGALHVIPKELSLKIVSKIEAGERFTVYVVVPMWPEGVPESASVQAILDWQRRTMEMMYTDITQALEAKGIEANPKEYLTFFCLGNREVKQDGEYEPQEQPEPDTHYIRAQEARRFMIYVHTKMMIVDDEYIIIGSANINQRSMDGARDSEIAMGAYQPYHLANREPARGQIHGFRMALWYEHLGMLDDVFQRPESVECVQKVNRIADKYWDLYSSDDLEQDLPGHLLSYPIGVANDGVVTELPGMEFFPDTRARILGTKSDYLPPILTT
BaRT2v18chr3HG127280	BaRT2v18chr3HG127280.2	Unproductive	Short_ORF	ldORF	-	chr3H:81414237-81418712	chr3H:81414908-81417953	MAQILLHGNLHVTIFEASSLSHPGRASGGAPKFIRKLMTSTSSLGLQTSTKGQWTAPGTPRLPWAHTSHTI
BaRT2v18chr3HG127280	BaRT2v18chr3HG127280.3	Coding	AS_5UTR	-	-	chr3H:81414432-81418550	chr3H:81414908-81418279	MAQILLHGNLHVTIFEASSLSHPGRASGGAPKFIRKFVEGIEDTVGVGKGTSKLYATIDLEKTRVGRTRMLSNEPVNPRWYESFHIYCAHLAADVIFTVKADNAIGATLIGRAYLPVGELLEGEEIDRWLEICDENREPVGESKVHVKLQYFGVEKDRNWAMGVRSVKFPGVPYTFFSQRQGCKVTLYQDAHVPDNFIPNIPLADGKNYEPGRCWEDIFDAISNAQHLIYITGWSVHTEITLIRDTNRPKPGGDVTLGELLKRKASEGVRVLMLVWDDRTSVSLLKRDGLMATHDEETANYFQGTDVHCVLCPRNPDDSGSIVQDLQISTMFTHHQKIVCVDDALPSEGSEQRRILSFVGGIDLCDGRYDTQYHSLFRTLDTVHHDDFHQPNFGTASITKGGPREPWHDIHSRLEGPIAWDVLYNFEQRWRKQGGKDLLVQLRDLSDIIIPPSPVMFPEDRDTWNVQLFRSIDGGAAFGFPDTPEEAARAGLVSGKDQIIDRSIQDAYINAIRRAKDFIYIENQYFLGSSYCWKPEGIKPEEIGALHVIPKELSLKIVSKIEAGERFTVYVVVPMWPEGVPESASVQAILDWQRRTMEMMYTDITQALEAKGIEANPKEYLTFFCLGNREVKQDGEYEPQEQPEPDTHYIRAQEARRFMIYVHTKMMIVDDEYIIIGSANINQRSMDGARDSEIAMGAYQPYHLANREPARGQIHGFRMALWYEHLGMLDDVFQRPESVECVQKVNRIADKYWDLYSSDDLEQDLPGHLLSYPIGVANDGVVTELPGMEFFPDTRARILGTKSDYLPPILTT
BaRT2v18chr3HG127280	BaRT2v18chr3HG127280.6	Coding	-	-	-	chr3H:81414446-81418552	chr3H:81414908-81418411	MAQILLHGNLHVTIFEASSLSHPGRASGGAPKFIRKFVEGIEDTVGVGKGTSKLYATIDLEKTRVGRTRMLSNEPVNPRWYESFHIYCAHLAADVIFTVKADNAIGATLIGRAYLPVGELLEGEEIDRWLEICDENREPVGESKVHVKLQYFGVEKDRNWAMGVRSVKFPGVPYTFFSQRQGCKVTLYQDAHVPDNFIPNIPLADGKNYEPGRCWEDIFDAISNAQHLIYITGWSVHTEITLIRDTNRPKPGGDVTLGELLKRKASEGVRVLMLVWDDRTSVSLLKRDGLMATHDEETANYFQGTDVHCVLCPRNPDDSELVFQKIAGCYSCGTVNKRSGVHG
BaRT2v18chr3HG127280	BaRT2v18chr3HG127280.4	Coding	-	-	-	chr3H:81414446-81418483	chr3H:81414908-81418279	MAQILLHGNLHVTIFEETANYFQGTDVHCVLCPRNPDDSGSIVQDLQISTMFTHHQKIVCVDDALPSEGSEQRRILSFVGGIDLCDGRYDTQYHSLFRTLDTVHHDDFHQPNFGTASITKGGPREPWHDIHSRLEGPIAWDVLYNFEQRWRKQGGKDLLVQLRDLSDIIIPPSPVMFPEDRDTWNVQLFRSIDGGAAFGFPDTPEEAARAGLVSGKDQIIDRSIQDAYINAIRRAKDFIYIENQYFLGSSYCWKPEGIKPEEIGALHVIPKELSLKIVSKIEAGERFTVYVVVPMWPEGVPESASVQAILDWQRRTMEMMYTDITQALEAKGIEANPKEYLTFFCLGNREVKQDGEYEPQEQPEPDTHYIRAQEARRFMIYVHTKMMIVDDEYIIIGSANINQRSMDGARDSEIAMGAYQPYHLANREPARGQIHGFRMALWYEHLGMLDDVFQRPESVECVQKVNRIADKYWDLYSSDDLEQDLPGHLLSYPIGVANDGVVTELPGMEFFPDTRARILGTKSDYLPPILTT
BaRT2v18chr3HG127280	BaRT2v18chr3HG127280.5	Unproductive	PTC;NMD	ldORF	PTC;ds_SJ;long_3UTR	chr3H:81414446-81418533	chr3H:81414908-81416007	MAQILLHGNLHVTIFEASSLSHPGRASGGAPKFIRKFVEGIEDTVGVGKGTSKLYATIDLEKTRVGKISLMP
BaRT2v18chr3HG127280	BaRT2v18chr3HG127280.7	Coding	AS_5UTR	-	-	chr3H:81414446-81418541	chr3H:81414908-81418279	MAQILLHGNLHVTIFEASSLSHPGRASGGAPKFIRKFVEGIEDTVGVGKGTSKLYATIDLEKTRVGRTRMLSNEPVNPRWYESFHIYCAHLAADVIFTVKADNAIGATLIGRAYLPVGELLEGEEIDRWLEICDENREPVGESKVHVKLQYFGVEKDRNWAMGVRSVKFPGVPYTFFSQRQGCKVTLYQDAHVPDNFIPNIPLADGKNYEPGRCWEDIFDAISNAQHLIYITGWSVHTEITLIRDTNRPKPGGDVTLGELLKRKASEGVRVLMLVWDDRTSVSLLKRDGLMATHDEETANYFQGTDVHCVLCPRNPDDSGSIVQDLQISTMFTHHQKIVCVDDALPSEGSEQRRILSFVGGIDLCDGRYDTQYHSLFRTLDTVHHDDFHQPNFGTASITKGGPREPWHDIHSRLEGPIAWDVLYNFEQRWRKQGGKDLLVQLRDLSDIIIPPSPVMFPEDRDTWNVQLFRSIDGGAAFGFPDTPEEAARAGLVSGKDQIIDRSIQDAYINAIRRAKDFIYIENQYFLGSSYCWKPEGIKPEEIGALHVIPKELSLKIVSKIEAGERFTVYVVVPMWPEGVPESASVQAILDWQRRTMEMMYTDITQALEAKGIEANPKEYLTFFCLGNREVKQDGEYEPQEQPEPDTHYIRAQEARRFMIYVHTKMMIVDDEYIIIGSANINQRSMDGARDSEIAMGAYQPYHLANREPARGQIHGFRMALWYEHLGMLDDVFQRPESVECVQKVNRIADKYWDLYSSDDLEQDLPGHLLSYPIGVANDGVVTELPGMEFFPDTRARILGTKSDYLPPILTT
BaRT2v18chr3HG127280	BaRT2v18chr3HG127280.8	Coding	AS_5UTR	-	-	chr3H:81414446-81418539	chr3H:81414908-81417434	MAQILLHGNLHVTIFEASSLSHPGRASGGAPKFIRKFVEGIEDTVGVGKGTSKLYATIDLEKTRVGRTRMLSNEPVNPRWYESFHIYCAHLAADVIFTVKADNAIGATLIGRAYLPVGELLEGEEIDRWLEICDENREPVGESKVHVKLQYFGVEKDRNWAMGVRSVKFPGVPYTFFSQRQGCKVTLYQDAHVPDNFIPNIPLADGKNYEPGRCWEDIFDAISNAQHLIYITGWSVHTEITLIRDTNRPKPGGDVTLGELLKRKASEGVRVLMLVWDDRTSVSLLKRDGLMATHDEETANYFQGTDVHCVLCPRNPDDSGSIVQDLQISTMFTHHQKIVCVDDALPSEGSEQRRILSFVGGIDLCDGRYDTQYHSLFRTLDTVHHDDFHQPNFGTASITKGGPREPWHDIHSRLEGPIAWDVLYNFEQRWRKQGGKDLLVQLRDLSDIIIPPSPVMFPEDRDTWNVQLFRSIDGGAAFGFPDTPEEAARAGLVSGKDQIIDRSIQDAYINAIRRAKDFIYIENQYFLGSSYCWKPEGIKPEEIGALHVIPKELSLKIVSKIEAGERFTVYVVVPMWPEGVPESASVQAILDWQRRTMEMMYTDITQALEAKGIEANPKEYLTFFCLGNREVKQDGEYEPQEQPEPDTHYIRAQEARRFMIYVHTKMMIGTSSVLLNLLVALYFNIKVLNGLHVLFNI
BaRT2v18chr3HG127280	BaRT2v18chr3HG127280.9	Coding	AS_5UTR	-	-	chr3H:81414448-81418492	chr3H:81414908-81417434	MAQILLHGNLHVTIFEASSLSHPGRASGGAPKFIRKFVEGIEDTVGVGKGTSKLYATIDLEKTRVGRTRMLSNEPVNPRWYESFHIYCAHLAADVIFTVKADNAIGATLIGRAYLPVGELLEGEEIDRWLEICDENREPVGESKVHVKLQYFGVEKDRNWAMGVRSVKFPGVPYTFFSQRQGCKVTLYQDAHVPDNFIPNIPLADGKNYEPGRCWEDIFDAISNAQHLIYITGWSVHTEITLIRDTNRPKPGGDVTLGELLKRKASEGVRVLMLVWDDRTSVSLLKRDGLMATHDEETANYFQGTDVHCVLCPRNPDDSGSIVQDLQISTMFTHHQKIVCVDDALPSEGSEQRRILSFVGGIDLCDGRYDTQYHSLFRTLDTVHHDDFHQPNFGTASITKGGPREPWHDIHSRLEGPIAWDVLYNFEQRWRKQGGKDLLVQLRDLSDIIIPPSPVMFPEDRDTWNVQLFRSIDGGAAFGFPDTPEEAARAGLVSGKDQIIDRSIQDAYINAIRRAKDFIYIENQYFLGSSYCWKPEGIKPEEIGALHVIPKELSLKIVSKIEAGERFTVYVVVPMWPEGVPESASVQAILDWQRRTMEMMYTDITQALEAKGIEANPKEYLTFFCLGNREVKQDGEYEPQEQPEPDTHYIRAQEARRFMIYVHTKMMIGTSSVLLNLLVALYFNIKVLNGLHVLFNI
BaRT2v18chr3HG127280	BaRT2v18chr3HG127280.10	Coding	AS_5UTR	-	-	chr3H:81414450-81418533	chr3H:81414908-81418279	MAQILLHGNLHVTIFEASSLSHPGRASGGAPKFIRKFVEGIEDTVGVGKGTSKLYATIDLEKTRVGRTRMLSNEPVNPRWYESFHIYCAHLAADVIFTVKADNAIGATLIGRAYLPVGELLEGEEIDRWLEICDENREPVGESKVHVKLQYFGVEKDRNWAMGVRSVKFPGVPYTFFSQRQGCKVTLYQDAHVPDNFIPNIPLADGKNYEPGRCWEDIFDAISNAQHLIYITGWSVHTEITLIRDTNRPKPGGDVTLGELLKRKASEGVRVLMLVWDDRTSVSLLKRDGLMATHDEETANYFQGTDVHCVLCPRNPDDSGSIVQDLQISTMFTHHQKIVCVDDALPSEGSEQRRILSFVGGIDLCDGRYDTQYHSLFRTLDTVHHDDFHQPNFGTASITKGGPREPWHDIHSRLEGPIAWDVLYNFEQRWRKQGGKDLLVQLRDLSDIIIPPSPVMFPEDRDTWNVQLFRSIDGGAAFGFPDTPEEAARAGLVSGKDQIIDRSIQDAYINAIRRAKDFIYIENQYFLGSSYCWKPEGIKPEEIGALHVIPKELSLKIVSKIEAGERFTVYVVVPMWPEGVPESASVQAILDWQRRTMEMMYTDITQALEAKGIEANPKEYLTFFCLGNREVKQDGEYEPQEQPEPDTHYIRAQEARRFMIYVHTKMMIVDDEYIIIGSANINQRSMDGARDSEIAMGAYQPYHLANREPARGQIHGFRMALWYEHLGMLDDVFQRPESVECVQKVNRIADKYWDLYSSDDLEQDLPGHLLSYPIGVANDGVVTELPGMEFFPDTRARILGTKSDYLPPILTT
BaRT2v18chr3HG127280	BaRT2v18chr3HG127280.11	Coding	AS_5UTR	-	-	chr3H:81414450-81418541	chr3H:81414908-81418279	MAQILLHGNLHVTIFEASSLSHPGRASGGAPKFIRKFVEGIEDTVGVGKGTSKLYATIDLEKTRVGRTRMLSNEPVNPRWYESFHIYCAHLAADVIFTVKADNAIGATLIGRAYLPVGELLEGEEIDRWLEICDENREPVGESKVHVKLQYFGVEKDRNWAMGVRSVKFPGVPYTFFSQRQGCKVTLYQDAHVPDNFIPNIPLADGKNYEPGRCWEDIFDAISNAQHLIYITGWSVHTEITLIRDTNRPKPGGDVTLGELLKRKASEGVRVLMLVWDDRTSVSLLKRDGLMATHDEETANYFQGTDVHCVLCPRNPDDSGSIVQDLQISTMFTHHQKIVCVDDALPSEGSEQRRILSFVGGIDLCDGRYDTQYHSLFRTLDTVHHDDFHQPNFGTASITKGGPREPWHDIHSRLEGPIAWDVLYNFEQRWRKQGGKDLLVQLRDLSDIIIPPSPVMFPEDRDTWNVQLFRSIDGGAAFGFPDTPEEAARAGLVSGKDQIIDRSIQDAYINAIRRAKDFIYIENQYFLGSSYCWKPEGIKPEEIGALHVIPKELSLKIVSKIEAGERFTVYVVVPMWPEGVPESASVQAILDWQRRTMEMMYTDITQALEAKGIEANPKEYLTFFCLGNREVKQDGEYEPQEQPEPDTHYIRAQEARRFMIYVHTKMMIVDDEYIIIGSANINQRSMDGARDSEIAMGAYQPYHLANREPARGQIHGFRMALWYEHLGMLDDVFQRPESVECVQKVNRIADKYWDLYSSDDLEQDLPGHLLSYPIGVANDGVVTELPGMEFFPDTRARILGTKSDYLPPILTT
BaRT2v18chr3HG127280	BaRT2v18chr3HG127280.12	Coding	AS_5UTR	-	-	chr3H:81414450-81418540	chr3H:81414908-81418279	MAQILLHGNLHVTIFEASSLSHPGRASGGAPKFIRKFVEGIEDTVGVGKGTSKLYATIDLEKTRVGRTRMLSNEPVNPRWYESFHIYCAHLAADVIFTVKADNAIGATLIGRAYLPVGELLEGEEIDRWLEICDENREPVGESKVHVKLQYFGVEKDRNWAMGVRSVKFPGVPYTFFSQRQGCKVTLYQDAHVPDNFIPNIPLADGKNYEPGRCWEDIFDAISNAQHLIYITGWSVHTEITLIRDTNRPKPGGDVTLGELLKRKASEGVRVLMLVWDDRTSVSLLKRDGLMATHDEETANYFQGTDVHCVLCPRNPDDSGSIVQDLQISTMFTHHQKIVCVDDALPSEGSEQRRILSFVGGIDLCDGRYDTQYHSLFRTLDTVHHDDFHQPNFGTASITKGGPREPWHDIHSRLEGPIAWDVLYNFEQRWRKQGGKDLLVQLRDLSDIIIPPSPVMFPEDRDTWNVQLFRSIDGGAAFGFPDTPEEAARAGLVSGKDQIIDRSIQDAYINAIRRAKDFIYIENQYFLGSSYCWKPEGIKPEEIGALHVIPKELSLKIVSKIEAGERFTVYVVVPMWPEGVPESASVQAILDWQRRTMEMMYTDITQALEAKGIEANPKEYLTFFCLGNREVKQDGEYEPQEQPEPDTHYIRAQEARRFMIYVHTKMMIVDDEYIIIGSANINQRSMDGARDSEIAMGAYQPYHLANREPARGQIHGFRMALWYEHLGMLDDVFQRPESVECVQKVNRIADKYWDLYSSDDLEQDLPGHLLSYPIGVANDGVVTELPGMEFFPDTRARILGTKSDYLPPILTT
BaRT2v18chr3HG127290	BaRT2v18chr3HG127290.1	Unproductive	PTC;NMD	ldORF	PTC;ds_SJ;long_3UTR	chr3H:81590687-81593660	chr3H:81590821-81591349	MAAARGGGSAARVGDWDVELGPGWDWRAIPQLLSSACIFICSGAEAVWDAVRRPQNT
BaRT2v18chr3HG127290	BaRT2v18chr3HG127290.2	Unproductive	PTC;NMD	ldORF	PTC;ds_SJ;long_3UTR	chr3H:81590687-81593798	chr3H:81590821-81591012	MAAARGGGSAARVGDWDVELGPGWDWRAIPQLLSSACIFICSGWAPPTVPASFVRICITSFIF
BaRT2v18chr3HG127290	BaRT2v18chr3HG127290.3	Coding	-	-	-	chr3H:81590711-81593656	chr3H:81590821-81593366	MAAARGGGSAARVGDWDVELGPGWDWRAIPQLLSSACIFICSGGCLGCCEKAAKHVGDLSKSLMAHAQNPTVAEEFWSTTTIEVDPADLRAPMNTSSWDLDLHGVGSSHNLGESANHGFSLWQQTRDEWTENTRLRQQPVVKQIQEPVLSWNAAYESLLGSNKPFPQPIPLHEMVDFLVDIWEQEGLYD
BaRT2v18chr3HG127290	BaRT2v18chr3HG127290.4	Unproductive	PTC;NMD	-	PTC;long_3UTR	chr3H:81590751-81593656	chr3H:81590821-81592412	MAAARGGGSAARVGDWDVELGPGWDWRAIPQLLSSACIFICSGGCLGCCEKAAKHVGDLSKSLMAHAQNPTVAEEFWSTTTIEVDPADLRAPMNTSSWDLDLHGVGSSHNLGESANHGFSLWQQTRDEWTENTRLRQQPVVKQIQEPVLRYENGMSDPYVEEGEDKKLYIIQLNNMHVQPFL
BaRT2v18chr3HG127290	BaRT2v18chr3HG127290.5	Unproductive	PTC;NMD	-	PTC;ds_SJ;long_3UTR	chr3H:81590783-81593660	chr3H:81590821-81592412	MAAARGGGSAARVGDWDVELGPGWDWRAIPQLLSSACIFICSGGCLGCCEKAAKHVGDLSKSLMAHAQNPTVAEEFWSTTTIEVDPADLRAPMNTSSWDLDLHGVGSSHNLGESANHGFSLWQQTRDEWTENTRLRQQPVVKQIQEPVLRYENGMSDPYVEEGEDKKLYIIQLNNMHVQPFL
BaRT2v18chr3HG127290	BaRT2v18chr3HG127290.6	Unproductive	PTC;NMD	ldORF	PTC;ds_SJ;long_3UTR	chr3H:81590783-81593653	chr3H:81590821-81591012	MAAARGGGSAARVGDWDVELGPGWDWRAIPQLLSSACIFICSGWAPPTVPASFVRICITSFIF
BaRT2v18chr3HG127290	BaRT2v18chr3HG127290.7	Coding	-	-	-	chr3H:81591035-81593660	chr3H:81591370-81593314	MAHAQNPTVAEEFWSTTTIEVDPADLRAPMNTSSWDLDLHGVGSSHNLGESANHGFSLWQQTRDEWTENTRLRQQPVVKQIQEPVLRYENGMSDPYVEEGEDKKLYIIQLNNMHLECSVRKFAWIKQTIPSAHPST
BaRT2v18chr3HG127290	BaRT2v18chr3HG127290.8	Coding	-	-	-	chr3H:81591039-81593535	chr3H:81591370-81593366	MAHAQNPTVAEEFWSTTTIEVDPADLRAPMNTSSWDLDLHGVGSSHNLGESANHGFSLWQQTRDEWTENTRLRQQPVVKQIQEPVLSWNAAYESLLGSNKPFPQPIPLHEMVDFLVDIWEQEGLYD
BaRT2v18chr3HG127300	BaRT2v18chr3HG127300.1	Unproductive	PTC;NMD	ldORF	PTC;ds_SJ;long_3UTR	chr3H:81811606-81818365	chr3H:81811856-81813192	MRVASPSFGAAH
BaRT2v18chr3HG127300	BaRT2v18chr3HG127300.3	Unproductive	PTC;NMD	-	PTC;ds_SJ;long_3UTR	chr3H:81811606-81818026	chr3H:81813209-81815801	MQNAPFADHKARNDPSFEQRPSAGVNPAPMPSTNPAPQAANGNMSVDAYRKKHEITIICPGREAPPPFMSFQSTGFPSEILREVQQAGFSAPSPIQAQSWPIALKGSDIVAVAKTGSGKTLGYLLPGFILVKNLRHNSRDGPTVLVLSPTRELATQIQDEAIKFGRSSRISSTCLYGGAPKGPQLRDLERGADIVVATPGRLNDILEMGKVSLRQVAYLVLDEADRMLDMGFEPQIRKIVKQVQPKRQTLMFTATWPREVRKIASDLLTNPVQVNIGNTDELVANKSITQYVEVTTSMEKGRRLDQILRQQEPGSKVIIFCSTKRMCDQLSRNLSRQYGASAIHGDKSQAERDSVLSEFRTGRCPILVATDVAARGLDVKDIRVVVNYDFPTGVEDYVHRIGRTGRADFGGCEPSCFTGVTSYGRPWRVWWQGATAVGIF
BaRT2v18chr3HG127300	BaRT2v18chr3HG127300.2	Coding	-	-	-	chr3H:81811606-81818247	chr3H:81811856-81817711	MRVASPSFGGRHTESAGNRMQNAPFADHKARNDPSFEQRPSAGVNPAPMPSTNPAPQAANGNMSVDAYRKKHEITIICPGREAPPPFMSFQSTGFPSEILREVQQAGFSAPSPIQAQSWPIALKGSDIVAVAKTGSGKTLGYLLPGFILVKNLRHNSRDGPTVLVLSPTRELATQIQDEAIKFGRSSRISSTCLYGGAPKGPQLRDLERGADIVVATPGRLNDILEMGKVSLRQVAYLVLDEADRMLDMGFEPQIRKIVKQVQPKRQTLMFTATWPREVRKIASDLLTNPVQVNIGNTDELVANKSITQYVEVTTSMEKGRRLDQILRQQEPGSKVIIFCSTKRMCDQLSRNLSRQYGASAIHGDKSQAERDSVLSEFRTGRCPILVATDVAARGLDVKDIRVVVNYDFPTGVEDYVHRIGRTGRAGASGIAYTFFCDQDSKYASDLVKILEGANQAVSPELRAMVGRGGYGGRGPRRWASSNDSYGGHGAYGSQTRDGPSFQSSFNNSSSGNQYGGAPSFTSSNNNQTSVAANLPVSGSSGEGLSFHARFYSSSSRGGDRARSRSPPKAVGVSNW
BaRT2v18chr3HG127300	BaRT2v18chr3HG127300.4	Coding	AS_5UTR;NAGNAG	-	-	chr3H:81811606-81817986	chr3H:81813209-81817711	MQNAPFADHKARNDPSFEQRPSAGVNPAPMPSTNPAPQAANGNMSVDAYRKKHEITIICPGREAPPPFMSFQSTGFPSEILREVQQAGFSAPSPIQAQSWPIALKGSDIVAVAKTGSGKTLGYLLPGFILVKNLRHNSRDGPTVLVLSPTRELATQIQDEAIKFGRSSRISSTCLYGGAPKGPQLRDLERGADIVVATPGRLNDILEMGKVSLRQVAYLVLDEADRMLDMGFEPQIRKIVKQVQPKRQTLMFTATWPREVRKIASDLLTNPVQVNIGNTDELVANKSITQYVEVTTSMEKGRRLDQILRQQEPGSKVIIFCSTKRMCDQLSRNLSRQYGASAIHGDKSQAERDSVLSEFRTGRCPILVATDVAARGLDVKDIRVVVNYDFPTGVEDYVHRIGRTGRAGASGIAYTFFCDQDSKYASDLVKILEGANQAVSPELRAMVGRGGYGGRGPRRWASSNDSYGGHGAYGSQTRDGPSFQSSFNNSSSGNQYGGAPSFTSSNNNQTSVAANLPVSGSSGEGLSFHARFYSSSSRGGDRARSRSPPKAVGVSNW
BaRT2v18chr3HG127300	BaRT2v18chr3HG127300.5	Coding	NAGNAG	-	-	chr3H:81811606-81818063	chr3H:81813209-81817711	MQNAPFADHKARNDPSFERPSAGVNPAPMPSTNPAPQAANGNMSVDAYRKKHEITIICPGREAPPPFMSFQSTGFPSEILREVQQAGFSAPSPIQAQSWPIALKGSDIVAVAKTGSGKTLGYLLPGFILVKNLRHNSRDGPTVLVLSPTRELATQIQDEAIKFGRSSRISSTCLYGGAPKGPQLRDLERGADIVVATPGRLNDILEMGKVSLRQVAYLVLDEADRMLDMGFEPQIRKIVKQVQPKRQTLMFTATWPREVRKIASDLLTNPVQVNIGNTDELVANKSITQYVEVTTSMEKGRRLDQILRQQEPGSKVIIFCSTKRMCDQLSRNLSRQYGASAIHGDKSQAERDSVLSEFRTGRCPILVATDVAARGLDVKDIRVVVNYDFPTGVEDYVHRIGRTGRAGASGIAYTFFCDQDSKYASDLVKILEGANQAVSPELRAMVGRGGYGGRGPRRWASSNDSYGGHGAYGSQTRDGPSFQSSFNNSSSGNQYGGAPSFTSNNNQTSVAANLPVRFYSSSSRGGDRARSRSPPKAVGVSNW
BaRT2v18chr3HG127300	BaRT2v18chr3HG127300.7	Coding	-	-	-	chr3H:81811610-81818058	chr3H:81813209-81817711	MQNAPFADHKARNDPSFERPSAGVNPAPMPSTNPAPQAANGNMSVDAYRKKHEITIICPGREAPPPFMSFQSTGFPSEILREVQQAGFSAPSPIQAQSWPIALKGSDIVAVAKTGSGKTLGYLLPGFILVKNLRHNSRDGPTVLVLSPTRELATQIQDEAIKFGRSSRISSTCLYGGAPKGPQLRDLERGADIVVATPGRLNDILEMGKVSLRQVAYLVLDEADRMLDMGFEPQIRKIVKQVQPKRQTLMFTATWPREVRKIASDLLTNPVQVNIGNTDELVANKSITQYVEVTTSMEKGRRLDQILRQQEPGSKVIIFCSTKRMCDQLSRNLSRQYGASAIHGDKSQAERDSVLSEFRTGRCPILVATDVAARGLDVKDIRVVVNYDFPTGVEDYVHRIGRTGRAGASGIAYTFFCDQDSKYASDLVKILEGANQAVSPELRAMVGRGGYGGRGPRRWASSNDSYGGHGAYGSQTRDGPSFQSSSGNQYGGAPSFTSSNNNQTSVAANLPVSGSSGEGLSFHARFYSSSSRGGDRARSRSPPKAVGVSNW
BaRT2v18chr3HG127300	BaRT2v18chr3HG127300.6	Coding	AS_5UTR;NAGNAG	-	-	chr3H:81811610-81818063	chr3H:81813209-81817711	MQNAPFADHKARNDPSFERPSAGVNPAPMPSTNPAPQAANGNMSVDAYRKKHEITIICPGREAPPPFMSFQSTGFPSEILREVQQAGFSAPSPIQAQSWPIALKGSDIVAVAKTGSGKTLGYLLPGFILVKNLRHNSRDGPTVLVLSPTRELATQIQDEAIKFGRSSRISSTCLYGGAPKGPQLRDLERGADIVVATPGRLNDILEMGKVSLRQVAYLVLDEADRMLDMGFEPQIRKIVKQVQPKRQTLMFTATWPREVRKIASDLLTNPVQVNIGNTDELVANKSITQYVEVTTSMEKGRRLDQILRQQEPGSKVIIFCSTKRMCDQLSRNLSRQYGASAIHGDKSQAERDSVLSEFRTGRCPILVATDVAARGLDVKDIRVVVNYDFPTGVEDYVHRIGRTGRAGASGIAYTFFCDQDSKYASDLVKILEGANQAVSPELRAMVGRGGYGGRGPRRWASSNDSYGGHGAYGSQTRDGPSFQSSFNNSSSGNQYGGAPSFTSSNNNQTSVAANLPVSGSSGEGLSFHARFYSSSSRGGDRARSRSPPKAVGVSNW
BaRT2v18chr3HG127300	BaRT2v18chr3HG127300.8	Coding	AS_5UTR;NAGNAG	-	-	chr3H:81811616-81818092	chr3H:81813209-81817711	MQNAPFADHKARNDPSFEQRPSAGVNPAPMPSTNPAPQAANGNMSVDAYRKKHEITIICPGREAPPPFMSFQSTGFPSEILREVQQAGFSAPSPIQAQSWPIALKGSDIVAVAKTGSGKTLGYLLPGFILVKNLRHNSRDGPTVLVLSPTRELATQIQDEAIKFGRSSRISSTCLYGGAPKGPQLRDLERGADIVVATPGRLNDILEMGKVSLRQVAYLVLDEADRMLDMGFEPQIRKIVKQVQPKRQTLMFTATWPREVRKIASDLLTNPVQVNIGNTDELVANKSITQYVEVTTSMEKGRRLDQILRQQEPGSKVIIFCSTKRMCDQLSRNLSRQYGASAIHGDKSQAERDSVLSEFRTGRCPILVATDVAARGLDVKDIRVVVNYDFPTGVEDYVHRIGRTGRAGASGIAYTFFCDQDSKYASDLVKILEGANQAVSPELRAMVGRGGYGGRGPRRWASSNDSYGGHGAYGSQTRDGPSFQSSFNNSSSGNQYGGAPSFTSSNNNQTSVAANLPVSGSSGEGLSFHARFYSSSSRGGDRARSRSPPKAVGVSNW
BaRT2v18chr3HG127300	BaRT2v18chr3HG127300.9	Coding	NAGNAG	-	-	chr3H:81813180-81818106	chr3H:81813209-81817711	MQNAPFADHKARNDPSFEQRPSAGVNPAPMPSTNPAPQAANGNMSVDAYRKKHEITIICPGREAPPPFMSFQSTGFPSEILREVQQAGFSAPSPIQAQSWPIALKGSDIVAVAKTGSGKTLGYLLPGFILVKNLRHNSRDGPTVLVLSPTRELATQIQDEAIKFGRSSRISSTCLYGGAPKGPQLRDLERGADIVVATPGRLNDILEMGKVSLRQVAYLVLDEADRMLDMGFEPQIRKIVKQVQPKRQTLMFTATWPREVRKIASDLLTNPVQVNIGNTDELVANKSITQYVEVTTSMEKGRRLDQILRQQEPGSKVIIFCSTKRMCDQLSRNLSRQYGASAIHGDKSQAERDSVLSEFRTGRCPILVATDVAARGLDVKDIRVVVNYDFPTGVEDYVHRIGRTGRAGASGIAYTFFCDQDSKYASDLVKILEGANQAVSPELRAMVGRGGYGGRGPRRWASSNDSYGGHGAYGSQTRDGPSFQSSFNNSSSGNQYGGAPSFTSNNNQTSVAANLPVSGSSGEGLSFHARFYSSSSRGGDRARSRSPPKAVGVSNW
BaRT2v18chr3HG127300	BaRT2v18chr3HG127300.10	Coding	AS_5UTR;NAGNAG	-	-	chr3H:81813183-81818106	chr3H:81813209-81817711	MQNAPFADHKARNDPSFEQRPSAGVNPAPMPSTNPAPQAANGNMSVDAYRKKHEITIICPGREAPPPFMSFQSTGFPSEILREVQQAGFSAPSPIQAQSWPIALKGSDIVAVAKTGSGKTLGYLLPGFILVKNLRHNSRDGPTVLVLSPTRELATQIQDEAIKFGRSSRISSTCLYGGAPKGPQLRDLERGADIVVATPGRLNDILEMGKVSLRQVAYLVLDEADRMLDMGFEPQIRKIVKQVQPKRQTLMFTATWPREVRKIASDLLTNPVQVNIGNTDELVANKSITQYVEVTTSMEKGRRLDQILRQQEPGSKVIIFCSTKRMCDQLSRNLSRQYGASAIHGDKSQAERDSVLSEFRTGRCPILVATDVAARGLDVKDIRVVVNYDFPTGVEDYVHRIGRTGRAGASGIAYTFFCDQDSKYASDLVKILEGANQAVSPELRAMVGRGGYGGRGPRRWASSNDSYGGHGAYGSQTRDGPSFQSSFNNSSSGNQYGGAPSFTSSNNNQTSVAANLPVSGSSGEGLSFHARFYSSSSRGGDRARSRSPPKAVGVSNW
BaRT2v18chr3HG127300	BaRT2v18chr3HG127300.13	Coding	NAGNAG	-	-	chr3H:81813183-81818092	chr3H:81813209-81817711	MQNAPFADHKARNDPSFERPSAGVNPAPMPSTNPAPQAANGNMSVDAYRKKHEITIICPGREAPPPFMSFQSTGFPSEILREVQQAGFSAPSPIQAQSWPIALKGSDIVAVAKTGSGKTLGYLLPGFILVKNLRHNSRDGPTVLVLSPTRELATQIQDEAIKFGRSSRISSTCLYGGAPKGPQLRDLERGADIVVATPGRLNDILEMGKVSLRQVAYLVLDEADRMLDMGFEPQIRKIVKQVQPKRQTLMFTATWPREVRKIASDLLTNPVQVNIGNTDELVANKSITQYVEVTTSMEKGRRLDQILRQQEPGSKVIIFCSTKRMCDQLSRNLSRQYGASAIHGDKSQAERDSVLSEFRTGRCPILVATDVAARGLDVKDIRVVVNYDFPTGVEDYVHRIGRTGRAGASGIAYTFFCDQDSKYASDLVKILEGANQAVSPELRAMVGRGGYGGRGPRRWASSNDSYGGHGAYGSQTRDGPSFQSSFNNSSSGNQYGGAPSFTSSNNNQTSVAANLPVRFYSSSSRGGDRARSRSPPKAVGVSNW
BaRT2v18chr3HG127300	BaRT2v18chr3HG127300.14	Coding	NAGNAG	-	-	chr3H:81813183-81818063	chr3H:81813209-81817711	MQNAPFADHKARNDPSFERPSAGVNPAPMPSTNPAPQAANGNMSVDAYRKKHEITIICPGREAPPPFMSFQSTGFPSEILREVQQAGFSAPSPIQAQSWPIALKGSDIVAVAKTGSGKTLGYLLPGFILVKNLRHNSRDGPTVLVLSPTRELATQIQDEAIKFGRSSRISSTCLYGGAPKGPQLRDLERGADIVVATPGRLNDILEMGKVSLRQVAYLVLDEADRMLDMGFEPQIRKIVKQVQPKRQTLMFTATWPREVRKIASDLLTNPVQVNIGNTDELVANKSITQYVEVTTSMEKGRRLDQILRQQEPGSKVIIFCSTKRMCDQLSRNLSRQYGASAIHGDKSQAERDSVLSEFRTGRCPILVATDVAARGLDVKDIRVVVNYDFPTGVEDYVHRIGRTGRAGASGIAYTFFCDQDSKYASDLVKILEGANQAVSPELRAMVGRGGYGGRGPRRWASSNDSYGGHGAYGSQTRDGPSFQSSFNNSSSGNQYGGAPSFTSNNNQTSVAANLPVSGSSGEGLSFHARFYSSSSRGGDRARSRSPPKAVGVSNW
BaRT2v18chr3HG127300	BaRT2v18chr3HG127300.11	Coding	NAGNAG	-	-	chr3H:81813183-81818004	chr3H:81813209-81817711	MQNAPFADHKARNDPSFEQRPSAGVNPAPMPSTNPAPQAANGNMSVDAYRKKHEITIICPGREAPPPFMSFQSTGFPSEILREVQQAGFSAPSPIQAQSWPIALKGSDIVAVAKTGSGKTLGYLLPGFILVKNLRHNSRDGPTVLVLSPTRELATQIQDEAIKFGRSSRISSTCLYGGAPKGPQLRDLERGADIVVATPGRLNDILEMGKVSLRQVAYLVLDEADRMLDMGFEPQIRKIVKQVQPKRQTLMFTATWPREVRKIASDLLTNPVQVNIGNTDELVANKSITQYVEVTTSMEKGRRLDQILRQQEPGSKVIIFCSTKRMCDQLSRNLSRQYGASAIHGDKSQAERDSVLSEFRTGRCPILVATDVAARGLDVKDIRVVVNYDFPTGVEDYVHRIGRTGRAGASGIAYTFFCDQDSKYASDLVKILEGANQAVSPELRAMVGRGGYGGRGPRRWASSNDSYGGHGAYGSQTRDGPSFQSSFNNSSSGNQYGGAPSFTSNNNQTSVAANLPVSGSSGEGLSFHARFYSSSSRGGDRARSRSPPKAVGVSNW
BaRT2v18chr3HG127300	BaRT2v18chr3HG127300.12	Coding	AS_5UTR;NAGNAG	-	-	chr3H:81813183-81818058	chr3H:81813209-81817711	MQNAPFADHKARNDPSFERPSAGVNPAPMPSTNPAPQAANGNMSVDAYRKKHEITIICPGREAPPPFMSFQSTGFPSEILREVQQAGFSAPSPIQAQSWPIALKGSDIVAVAKTGSGKTLGYLLPGFILVKNLRHNSRDGPTVLVLSPTRELATQIQDEAIKFGRSSRISSTCLYGGAPKGPQLRDLERGADIVVATPGRLNDILEMGKVSLRQVAYLVLDEADRMLDMGFEPQIRKIVKQVQPKRQTLMFTATWPREVRKIASDLLTNPVQVNIGNTDELVANKSITQYVEVTTSMEKGRRLDQILRQQEPGSKVIIFCSTKRMCDQLSRNLSRQYGASAIHGDKSQAERDSVLSEFRTGRCPILVATDVAARGLDVKDIRVVVNYDFPTGVEDYVHRIGRTGRAGASGIAYTFFCDQDSKYASDLVKILEGANQAVSPELRAMVGRGGYGGRGPRRWASSNDSYGGHGAYGSQTRDGPSFQSSFNNSSSGNQYGGAPSFTSSNNNQTSVAANLPVSGSSGEGLSFHARFYSSSSRGGDRARSRSPPKAVGVSNW
BaRT2v18chr3HG127300	BaRT2v18chr3HG127300.15	Coding	NAGNAG	-	-	chr3H:81813410-81817986	chr3H:81813431-81817711	MPSTNPAPQAANGNMSVDAYRKKHEITIICPGREAPPPFMSFQSTGFPSEILREVQQAGFSAPSPIQAQSWPIALKGSDIVAVAKTGSGKTLGYLLPGFILVKNLRHNSRDGPTVLVLSPTRELATQIQDEAIKFGRSSRISSTCLYGGAPKGPQLRDLERGADIVVATPGRLNDILEMGKVSLRQVAYLVLDEADRMLDMGFEPQIRKIVKQVQPKRQTLMFTATWPREVRKIASDLLTNPVQVNIGNTDELVANKSITQYVEVTTSMEKGRRLDQILRQQEPGSKVIIFCSTKRMCDQLSRNLSRQYGASAIHGDKSQAERDSVLSEFRTGRCPILVATDVAARGLDVKDIRVVVNYDFPTGVEDYVHRIGRTGRAGASGIAYTFFCDQDSKYASDLVKILEGANQAVSPELRAMVGRGGYGGRGPRRWASSNDSYGGHGAYGSQTRDGPSFQSSFNNSSSGNQYGGAPSFTSSNNNQTSVAANLPVSGSSGEGLSFHARFYSSSSRGGDRARSRSPPKAVGVSNW
BaRT2v18chr3HG127300	BaRT2v18chr3HG127300.16	Coding	NAGNAG	-	-	chr3H:81813417-81818098	chr3H:81813431-81817711	MPSTNPAPQAANGNMSVDAYRKKHEITIICPGREAPPPFMSFQSTGFPSEILREVQQAGFSAPSPIQAQSWPIALKGSDIVAVAKTGSGKTLGYLLPGFILVKNLRHNSRDGPTVLVLSPTRELATQIQDEAIKFGRSSRISSTCLYGGAPKGPQLRDLERGADIVVATPGRLNDILEMGKVSLRQVAYLVLDEADRMLDMGFEPQIRKIVKQVQPKRQTLMFTATWPREVRKIASDLLTNPVQVNIGNTDELVANKSITQYVEVTTSMEKGRRLDQILRQQEPGSKVIIFCSTKRMCDQLSRNLSRQYGASAIHGDKSQAERDSVLSEFRTGRCPILVATDVAARGLDVKDIRVVVNYDFPTGVEDYVHRIGRTGRAGASGIAYTFFCDQDSKYASDLVKILEGANQAVSPELRAMVGRGGYGGRGPRRWASSNDSYGGHGAYGSQTRDGPSFQSSFNNSSSGNQYGGAPSFTSNNNQTSVAANLPVSGSSGEGLSFHARFYSSSSRGGDRARSRSPPKAVGVSNW
BaRT2v18chr3HG127300	BaRT2v18chr3HG127300.17	Coding	-	-	-	chr3H:81813606-81818057	chr3H:81813629-81817711	MSFQSTGFPSEILREVQQAGFSAPSPIQAQSWPIALKGSDIVAVAKTGSGKTLGYLLPGFILVKNLRHNSRDGPTVLVLSPTRELATQIQDEAIKFGRSSRISSTCLYGGAPKGPQLRDLERGADIVVATPGRLNDILEMGKVSLRQVAYLVLDEADRMLDMGFEPQIRKIVKQVQPKRQTLMFTATWPREVRKIASDLLTNPVQVNIGNTDELVANKSITQYVEVTTSMEKGRRLDQILRQQEPGSKVIIFCSTKRMCDQLSRNLSRQYGASAIHGDKSQAERDSVLSEFRTGRCPILVATDVAARGLDVKDIRVVVNYDFPTGVEDYVHRIGRTGRAGASGIAYTFFCDQDSKYASDLVKILEGANQAVSPELRAMVGRGGYGGRGPRRWASSNDSYGGHGAYGSQTRDGPSFQSSFNNSSSGNQYGGAPSFTSSNNNQTSVAANLPVRFYSSSSRGGDRARSRSPPKAVGVSNW
BaRT2v18chr3HG127300	BaRT2v18chr3HG127300.18	Coding	-	-	-	chr3H:81813611-81818098	chr3H:81813629-81817711	MSFQSTGFPSEILREVQQAGFSAPSPIQAQSWPIALKGSDIVAVAKTGSGKTLGYLLPGFILVKNLRHNSRDGPTVLVLSPTRELATQIQDEAIKFGRSSRISSTCLYGGAPKGPQLRDLERGADIVVATPGRLNDILEMGKVSLRQVAYLVLDEADRMLDMGFEPQIRKIVKQVQPKRQTLMFTATWPREVRKIASDLLTNPVQVNIGNTDELVANKSITQYVEVTTSMEKGRRLDQILRQQEPGSKVIIFCSTKRMCDQLSRNLSRQYGASAIHGDKSQAERDSVLSEFRTGRCPILVATDVAARGLDVKDIRVVVNYDFPTGVEDYVHRIGRTGRAGASGIAYTFFCDQDSKYASDLVKILEGANQAVSPELRAMVGRGGYGGRGPRRWASSNDSYGGHGAYGSQTRDGPSFQSSFNNSSSGNQYGGAPSFTSSNNNQTSVAANLPVSGSSGEGLSFHARFYSSSSRGGDRARSRSPPKAVGVSNW
BaRT2v18chr3HG127300	BaRT2v18chr3HG127300.19	Coding	NAGNAG	-	-	chr3H:81814302-81818085	chr3H:81814692-81817711	MGKVSLRQVAYLVLDEADRMLDMGFEPQIRKIVKQVQPKRQTLMFTATWPREVRKIASDLLTNPVQVNIGNTDELVANKSITQYVEVTTSMEKGRRLDQILRQQEPGSKVIIFCSTKRMCDQLSRNLSRQYGASAIHGDKSQAERDSVLSEFRTGRCPILVATDVAARGLDVKDIRVVVNYDFPTGVEDYVHRIGRTGRAGASGIAYTFFCDQDSKYASDLVKILEGANQAVSPELRAMVGRGGYGGRGPRRWASSNDSYGGHGAYGSQTRDGPSFQSSFNNSSSGNQYGGAPSFTSNNNQTSVAANLPVSGSSGEGLSFHARFYSSSSRGGDRARSRSPPKAVGVSNW
BaRT2v18chr3HG127300	BaRT2v18chr3HG127300.21	Coding	NAGNAG	-	-	chr3H:81814334-81818031	chr3H:81814692-81817711	MGKVSLRQVAYLVLDEADRMLDMGFEPQIRKIVKQVQPKRQTLMFTATWPREVRKIASDLLTNPVQVNIGNTDELVANKSITQYVEVTTSMEKGRRLDQILRQQEPGSKVIIFCSTKRMCDQLSRNLSRQYGASAIHGDKSQAERDSVLSEFRTGRCPILVATDVAARGLDVKDIRVVVNYDFPTGVEDYVHRIGRTGRAGASGIAYTFFCDQDSKYASDLVKILEGANQAVSPELRAMVGRGGYGGRGPRRWASSNDSYGGHGAYGSQTRDGPSFQSSFNNSSSGNQYGGAPSFTSSNNNQTSVAANLPVSGSSGEGLSFHARFYSSSSRGGDRARSRSPPKAVGVSNW
BaRT2v18chr3HG127300	BaRT2v18chr3HG127300.20	Coding	NAGNAG	-	-	chr3H:81814334-81817910	chr3H:81814692-81817711	MGKVSLRQVAYLVLDEADRMLDMGFEPQIRKIVKQVQPKRQTLMFTATWPREVRKIASDLLTNPVQVNIGNTDELVANKSITQYVEVTTSMEKGRRLDQILRQQEPGSKVIIFCSTKRMCDQLSRNLSRQYGASAIHGDKSQAERDSVLSEFRTGRCPILVATDVAARGLDVKDIRVVVNYDFPTGVEDYVHRIGRTGRAGASGIAYTFFCDQDSKYASDLVKILEGANQAVSPELRAMVGRGGYGGRGPRRWASSNDSYGGHGAYGSQTRDGPSFQSSFNNSSSGNQYGGAPSFTSSNNNQTSVAANLPVSGSSGEGLSFHARFYSSSSRGGDRARSRSPPKAVGVSNW
BaRT2v18chr3HG127310	BaRT2v18chr3HG127310.1	Coding	-	-	-	chr3H:81818463-81820669	chr3H:81820636-81818677	MQRAAASLASSRSAAAWACTSTTSRHAGTGASYYARRDAVVPLRIRGQEQPPAALPMSLSLLSRRRPARTAKAAAAAAELTPSADEVAAGGGIAGTVQLGAMIVAWYLLNIYFNIYNKQVLQVLPLPLPYTITAFQLAFGSLVIFFMWAARLHPVPKLSAAQLAKIAPLAAGHMLGTVFTNMSLGKVAVSFTHTVKASEPFFTVLLSAFFLGEVPSPLVLGSLVPIVGGVALASLTEVSFNWAGFWSAMASNLLNQTRNVLSKRLLGGEEEEFMDDINLFSVITVLSFLLSVPLMLFAEGVKFSPAFLQSTGLNLQELCVRAALAGLCFHGYQKLSYMILARVSPVTHSVANCVKRVVVIVSSVLFFRTPISPVNALGTGAALAGVYLYSRLKKTKPKS
BaRT2v18chr3HG127310	BaRT2v18chr3HG127310.2	Coding	-	-	-	chr3H:81818463-81820689	chr3H:81820636-81819043	MQRAAASLASSRSAAAWACTSTTSRHAGTGASYYARRDAVVPLRIRGQEQPPAALPMSLSLLSRRRPARTAKAAAAAAELTPSADEVAAGGGIAGTVQLGAMIVAWYLLNIYFNIYNKQVLQVLPLPLPYTITAFQLAFGSLVIFFMWAARLHPVPKLSAAQLAKIAPLAAGHMLGTVFTNMSLGKVAVSFTHTVKASEPFFTVLLSAFFLGEVPSPLVLGSLVPIVGGVALASLTEVSFNWAGFWSAMASNLLNQTRNVLSKRLLGGEEEEFMDDINLFSVITVLSFLLSVPLMLFAEGVKFSPAFLQSTGLNLQELCVRAALAGLCFHGYQKVRDT
BaRT2v18chr3HG127320	BaRT2v18chr3HG127320.1	Coding	AS_3UTR	-	-	chr3H:81821011-81825630	chr3H:81825501-81824347	MLRLRSRVPSHILSSPSTSPGPPLRRLLSAAAPVLFPNPGFVVEDYLVSTCGLTRAQSIKASAKLSHLKSPAKPDAVLAFLVGLGLSGDDVAAVVAKDPKFLCSGVERTLAPVVAGLSGLGLSRSEVALLVSLAPDNFRCRPIVSKLRYCLPLFGSSENLLRAARHDASILSLRPERTAKPNIAFLQECGLSACDIAKLCGCVPRLLITNLERVREMVTLADGLGVPRGSGMFRHALQAVAFFSDKKMAATVDQLKKTLRWSDAEVRIALPKAPFVLRKPKESLQRRSEFLISEVGFEPAYIAHRPIMLCYSIEGRLRPRYYVVKFLKENGLLKRNPSYFTIFKMGEKLFVEKYICPHKEAAPYLVEDYADACRGEVPSRLMSA
BaRT2v18chr3HG127320	BaRT2v18chr3HG127320.2	Coding	AS_3UTR	-	-	chr3H:81821043-81825689	chr3H:81825501-81824347	MLRLRSRVPSHILSSPSTSPGPPLRRLLSAAAPVLFPNPGFVVEDYLVSTCGLTRAQSIKASAKLSHLKSPAKPDAVLAFLVGLGLSGDDVAAVVAKDPKFLCSGVERTLAPVVAGLSGLGLSRSEVALLVSLAPDNFRCRPIVSKLRYCLPLFGSSENLLRAARHDASILSLRPERTAKPNIAFLQECGLSACDIAKLCGCVPRLLITNLERVREMVTLADGLGVPRGSGMFRHALQAVAFFSDKKMAATVDQLKKTLRWSDAEVRIALPKAPFVLRKPKESLQRRSEFLISEVGFEPAYIAHRPIMLCYSIEGRLRPRYYVVKFLKENGLLKRNPSYFTIFKMGEKLFVEKYICPHKEAAPYLVEDYADACRGEVPSRLMSA
BaRT2v18chr3HG127330	BaRT2v18chr3HG127330.1	Unproductive	Short_ORF	-	-	chr3H:82097877-82103304	chr3H:82101737-82100944	MCNLAPDLTNTDSAVVLGQGNVALDVARILLRCTTELASTDIAGYALDALRSSTIRFTWLGDEAQYRQLAQQRNYVKF
BaRT2v18chr3HG127330	BaRT2v18chr3HG127330.3	Unproductive	PTC;NMD	-	PTC;ds_SJ;long_3UTR	chr3H:82097891-82104478	chr3H:82104289-82100944	MGGGLLLPRTRSLMLFLRPRGYSATAGSSRGPLHVCVVGSGPAGFYTAEKMLKGHERVQVDIIDRLPTPFGLVRSGVAPDHPETKIVVNQFSRVAANPRCSFFGNVTLGSDVSLSELRKTYDVVVLAYGAESDRSFGIPGEDLRGIHSAREFVWWYNGHPDMCNLAPDLTNTDSAVVLGQGNVALDVARILLRCTTELASTDIAGYALDALRSSTIRFTWLGDEAQYRQLAQQRNYVKF
BaRT2v18chr3HG127330	BaRT2v18chr3HG127330.2	Unproductive	PTC;NMD	-	PTC;ds_SJ;long_3UTR	chr3H:82097891-82104478	chr3H:82104289-82100944	MGGGLLLPRTRSLMLFLRPRGYSATAGSSRGPLHVCVVGSGPAGFYTAEKMLKGHERVQVDIIDRLPTPFGLVRSGVAPDHPETKIVVNQFSRVAANPRCSFFGNVTLGSDVSLSELRKTYDVVVLAYGAESDRSFGIPGEDLRGIHSAREFVWWYNGHPDMCNLAPDLTNTDSAVVLGQGNVALDVARILLRCTTELASTDIAGYALDALRSSTIRFTWLGDEAQYRQLAQQRNYVKF
BaRT2v18chr3HG127330	BaRT2v18chr3HG127330.4	Unproductive	PTC;NMD	ldORF	PTC;ds_SJ;long_3UTR	chr3H:82097894-82104503	chr3H:82104289-82101594	MGGGLLLPRTRSLMLFLRPRGYSATAGSSRGPLHVCVVGSGPAGFYTAEKMLKGHERVQVDIIDRLPTPFGLVRSGVAPDHPETKIVVNQFSRVAANPRCSFFGNVTLGSDVSLSELRKTYDVVVLAYGAESDRSFGIPGEDLRGIHSAREFVWWYNGHPDMCNLAPDLTNTDSAVVLGQVYDFGLVTESPFEFQTVYQHHGVDDNNS
BaRT2v18chr3HG127330	BaRT2v18chr3HG127330.5	Coding	-	-	-	chr3H:82097912-82104477	chr3H:82104289-82098362	MGGGLLLPRTRSLMLFLRPRGYSATAGSSRGPLHVCVVGSGPAGFYTAEKGAAIAVELMLKGHERVQVDIIDRLPTPFGLVRSGVAPDHPETKIVVNQFSRVAANPRCSFFGNVTLGSDVSLSELRKTYDVVVLAYGAESDRSFGIPGEDLRGIHSAREFVWWYNGHPDMCNLAPDLTNTDSAVVLGQGNVALDVARILLRCTTELASTDIAGYALDALRSSTIRKVYLVGRRGPVQAACTAKELREILGLKNVNVCIKEADLVTSPADKEEMKNSRIKRRVYELLSKAATMHQENNDNGQKELHFLFFRKPTKFLPSEDGSTVGAVELEKTLLKDDGATGKQVAVGTGEFEDLKCGIVLKSIGYKSLPVEGLSFDKYRGVVPNLRGRVLCSESETATVEPGLYVVGWLKRGPTGIVATNLHCAEETVDSILEDDRKGVFTDPSGPKRRGRRGLLEILEQKNARYVPFDGWEKIDSKEKAAGELKNKPREKITRWNELLEAAREG
BaRT2v18chr3HG127330	BaRT2v18chr3HG127330.6	Unproductive	PTC;NMD	ldORF	PTC;ds_SJ;long_3UTR	chr3H:82098060-82104485	chr3H:82104289-82101713	MGGGLLLPRTRSLMLFLRPRGYSATAGSSRGPLHVCVVGSGPAGFYTAEKGAAIAVELMLKGHERVQVDIIDRLPTPFGLVRSGVAPDHPETKLRIPAALFLGMLHLEVMYLYQSYGRHMMLLFLLMVQKVIDHLVFLGRTSEEYILLESLYGGIMGTQTCATWHLT
BaRT2v18chr3HG127330	BaRT2v18chr3HG127330.7	Coding	-	-	-	chr3H:82098082-82104448	chr3H:82104289-82098362	MGGGLLLPRTRSLMLFLRPRGYSATAGSSRGPLHVCVVGSGPAGFYTAEKMLKGHERVQVDIIDRLPTPFGLVRSGVAPDHPETKIVVNQFSRVAANPRCSFFGNVTLGSDVSLSELRKTYDVVVLAYGAESDRSFGIPGEDLRGIHSAREFVWWYNGHPDMCNLAPDLTNTDSAVVLGQGNVALDVARILLRCTTELASTDIAGYALDALRSSTIRKVYLVGRRGPVQAACTAKELREILGLKNVNVCIKEADLVTSPADKEEMKNSRIKRRVYELLSKAATMHQENNDNGQKELHFLFFRKPTKFLPSEDGSTVGAVELEKTLLKDDGATGKQVAVGTGEFEDLKCGIVLKSIGYKSLPVEGLSFDKYRGVVPNLRGRVLCSESETATVEPGLYVVGWLKRGPTGIVATNLHCAEETVDSILEDDRKGVFTDPSGPKRRGRRGLLEILEQKNARYVPFDGWEKIDSKEKAAGELKNKPREKITRWNELLEAAREG
BaRT2v18chr3HG127330	BaRT2v18chr3HG127330.8	Coding	-	-	-	chr3H:82098089-82104444	chr3H:82104289-82099359	MGGGLLLPRTRSLMLFLRPRGYSATAGSSRGPLHVCVVGSGPAGFYTAEKMLKGHERVQVDIIDRLPTPFGLVRSGVAPDHPETKIVVNQFSRVAANPRCSFFGNVTLGSDVSLSELRKTYDVVVLAYGAESDRSFGIPGEDLRGIHSAREFVWWYNGHPDMCNLAPDLTNTDSAVVLGQGNVALDVARILLRCTTELASTDIAGYALDALRSSTIRKVYLVGRRGPVQAACTAKELREILGLKNVNVCIKEADLVTSPADKEEMKNSRIKRRVYELLSKAATMHQENNDNGQKELHFLFFRKPTKFLPSEDGSTVGAVELEKTLLKDDGATGKQVAVGTGEFEDLK
BaRT2v18chr3HG127340	BaRT2v18chr3HG127340.1	Unproductive	PTC;NMD	uORF;ldORF	PTC;ds_SJ;long_3UTR;ouORF;uORF;inframe;not_inframe	chr3H:82243187-82249158	chr3H:82243270-82244147	MAISSPSPGFHLSLHLQNPTPTPHPGPNRKPRPTPTNETLRRRLLRKGVSATPKILHALRKKEAGKSLRRARKEAATATATAPPKEDALVAEEEARFRAAAEEYRVLMGRPWHGARGVVGPPRAASGEDGLVGLRKMLEERSGDRFQWLLDGDVENEGVEDARGKQRRVGSGWISEVGDEERRIELLVSSKQVCRTGSMKWTLVRVIGGLLG
BaRT2v18chr3HG127340	BaRT2v18chr3HG127340.2	Coding	-	-	-	chr3H:82243241-82249071	chr3H:82243270-82248808	MAISSPSPGFHLSLHLQNPTPTPHPGPNRKPRPTPTNETLRRRLLRKGVSATPKILHALRKKEAGKSLRRARKEAATATATAPPKEDALVAEEEARFRAAAEEYRVLMGRPWHGARGVVGPPRAASGEDGLVGLRKMLEERSGDRFQWLLDGDVENEGVEDARGKQRRVGSGWISEVGDEERRIELLVSRLNEVDLSSGDWRLTRMMKQADLIYNEDNLLQILKGLEAKGNWRQAVAVTEWVYNENSYKHRRSRFVYTKLLSILGKAWMPTEALRIFTIMRGDAQIYPDMAAYHSIAVTLGRAGLLNELIKIIDYMRQKPSKRVMMMRRKDWDPLLEPDVLVYNSVLNACVLSQQWKGVFWVFQKMRFGGLTPTGATFGLAMEVMLKSKKYEFVQKFFEKMQRKGVPPRAITYKVLVRAFWEQGKVNEAVEAVKDMEQRGVVGAATVYYELACCLCNKGRWKDAMLQVEKMEQFRLTKPLEFAFTGMILASFDGGYISECISIFESMKDYCTPNIGTINVMLKVYGRCDMFGKAKDLFETTTCSSQPHIRGHSSLKADVYTYSSILEASASAQQWEYFENVYRKMTLSQHHLDQSKYSWLLIKASRAGKPYLVEHALDSILERGEIPDVELFTENICQTIAESDYGRTLHLMNTMSAASVNMNEQQWSDLLLQNSHRFRVHGLKDLITHLSTSDAIKTDPGHSFVRALQSQCATMLAKDAEEPQADNCSHSNLMEHDELSCKDSLGSHEFSDSSTGIPVSDVKAGSGGDIVLRGPHSEDEHRNLAHWGTQVSAIDKVLDSMSSFGNCSSYEKMPTASEILESWEQECVDDIFAPKKGSRATMRG
BaRT2v18chr3HG127340	BaRT2v18chr3HG127340.3	Coding	-	-	-	chr3H:82243241-82249047	chr3H:82243270-82248808	MAISSPSPGFHLSLHLQNPTPTPHPGPNRKPRPTPTNETLRRRLLRKGVSATPKILHALRKKEAGKSLRRARKEAATATATAPPKEDALVAEEEARFRAAAEEYRVLMGRPWHGARGVVGPPRAASGEDGLVGLRKMLEERSGDRFQWLLDGDVENEGVEDARGKQRRVGSGWISEVGDEERRIELLVSRLNEVDLSSGDWRLTRMMKQADLIYNEDNLLQILKGLEAKGNWRQAVAVTEWVYNENSYKHRRSRFVYTKLLSILGKAWMPTEALRIFTIMRGDAQIYPDMAAYHSIAVTLGRAGLLNELIKIIDYMRQKPSKRVMMMRRKDWDPLLEPDVLVYNSQWKGVFWVFQKMRFGGLTPTGATFGLAMEVMLKSKKYEFVQKFFEKMQRKGVPPRAITYKVLVRAFWEQGKVNEAVEAVKDMEQRGVVGAATVYYELACCLCNKGRWKDAMLQVEKMEQFRLTKPLEFAFTGMILASFDGGYISECISIFESMKDYCTPNIGTINVMLKVYGRCDMFGKAKDLFETTTCSSQPHIRGHSSLKADVYTYSSILEASASAQQWEYFENVYRKMTLSQHHLDQSKYSWLLIKASRAGKPYLVEHALDSILERGEIPDVELFTENICQTIAESDYGRTLHLMNTMSAASVNMNEQQWSDLLLQNSHRFRVHGLKDLITHLSTSDAIKTDPGHSFVRALQSQCATMLAKDAEEPQADNCSHSNLMEHDELSCKDSLGSHEFSDSSTGIPVSDVKAGSGGDIVLRGPHSEDEHRNLAHWGTQVSAIDKVLDSMSSFGNCSSYEKMPTASEILESWEQECVDDIFAPKKGSRATMRG
BaRT2v18chr3HG127340	BaRT2v18chr3HG127340.4	Unproductive	PTC;NMD	uORF;ldORF	PTC;ds_SJ;long_3UTR;ouORF;uORF;inframe;not_inframe	chr3H:82243297-82249047	chr3H:82243591-82245059	MGRPWHGARGVVGPPRAASGEDGLVGLRKMLEERSGDRFQWLLDGDVENEGVEDARGKQRRVGSGWISEVGDEERRIELLVSRLNEVDLSSGDWRLTRMMKQADLIYNEDNLLQILKGLEAKGNWRQAVAVTEWVYNENSYKHRRSRFVYTKLLSILGKAWMPTEALRIFTIMRGDAQIYPDMAAYHSIAVTLGRAGLLNELIKIIDYMRQKPSKRVMMMRRKDWDPLLEPDVLVYNSVLNACVLSQQWKGVFWVFQKMRFGGLTPTGATFGLAMEVTCLVDNWY
BaRT2v18chr3HG127340	BaRT2v18chr3HG127340.5	Unproductive	PTC;NMD	uORF	PTC;ds_SJ;long_3UTR;ouORF;uORF;inframe;not_inframe	chr3H:82243303-82248989	chr3H:82243591-82245840	MGRPWHGARGVVGPPRAASGEDGLVGLRKMLEERSGDRFQWLLDGDVENEGVEDARGKQRRVGSGWISEVGDEERRIELLVSRLNEVDLSSGDWRLTRMMKQADLIYNEDNLLQILKGLEAKGNWRQAVAVTEWVYNENSYKHRRSRFVYTKLLSILGKAWMPTEALRIFTIMRGDAQIYPDMAAYHSIAVTLGRAGLLNELIKIIDYMRQKPSKRVMMMRRKDWDPLLEPDVLVYNSVLNACVLSQQWKGVFWVFQKMRFGGLTPTGATFGLAMEVMLKSKKYEFVQKFFEKMQRKGVPPRAITYKVM
BaRT2v18chr3HG127340	BaRT2v18chr3HG127340.6	Coding	-	-	-	chr3H:82243313-82249007	chr3H:82243591-82247623	MGRPWHGARGVVGPPRAASGEDGLVGLRKMLEERSGDRFQWLLDGDVENEGVEDARGKQRRVGSGWISEVGDEERRIELLVSRLNEVDLSSGDWRLTRMMKQADLIYNEDNLLQILKGLEAKGNWRQAVAVTEWVYNENSYKHRRSRFVYTKLLSILGKAWMPTEALRIFTIMRGDAQIYPDMAAYHSIAVTLGRAGLLNELIKIIDYMRQKPSKRVMMMRRKDWDPLLEPDVLVYNSVLNACVLSQQWKGVFWVFQKMRFGGLTPTGATFGLAMEVMLKSKKYEFVQKFFEKMQRKGVPPRAITYKVLVRAFWEQGKVNEAVEAVKDMEQRGVVGAATVYYELACCLCNKGRWKDAMLQVEKMEQFRLTKPLEFAFTGMILASFDGGYISECISIFESMKDYCTPNIGTINVMLKVYGRCDMFGKAKDLFETTTCSSQPHIRGHSSLKADVYTYSSILEASASAQQWEYFENVYRKMTLSQHHLDQSKYSWLLIKASRAGKVCLLSTTP
BaRT2v18chr3HG127350	BaRT2v18chr3HG127350.1	Non_Coding	Short_ORF	-	-	chr3H:82430608-82431279	chr3H:82431017-82430814	MCMQILNTNNCNISNNCFADIRQKIIGGLIDMEFVREFIERRWDLLACGLSRNDPRRKMYTKKARPM
BaRT2v18chr3HG127360	BaRT2v18chr3HG127360.1	Coding	-	-	-	chr3H:82444197-82445748	chr3H:82445727-82444901	MPIRRWSAATCDLLPHPCVNLPLPTDFCSYERSPNSNQQDVYRQAGHSSRRSTPAAGDSPSTAAEHRVLSPLPSTASAVCASTPGTASGRPLQPPSDIIFVDGGRLLPWPRIVHKRQQQHRQWSGRRLRSCRWCVLTGGGDRRDSAGSWVRGTKRVAPLRHPRPARSPRAAPCQSPPARRSAG
BaRT2v18chr3HG127360	BaRT2v18chr3HG127360.2	Coding	-	-	-	chr3H:82444541-82445669	chr3H:82445609-82445289	MCIGKPGTAAAGPHQPPATVRAPLPSTASSVRCRAPHPQSARRHRAPRLDVHSSLRQTSFLSTVEGSCHGPGYVSIAGTGDVALFSFPATISHSLYHPRADVANGN
BaRT2v18chr3HG127370	BaRT2v18chr3HG127370.1	Coding	-	-	-	chr3H:82656283-82657857	chr3H:82657531-82656929	MSFSLAPYPSTRSRSTSLNGATTSAGGSSTGARLGLSGPNGLASGWSMLAPTGSDMRQSWSAIAVVKDTPSGGSASVAVRSAPAKNAERRMYPTTRTGVTAICPDATRTVTWWARLAPAEWPERKIWAKSADSTSHGSAPAPSPAWPRSQERKDAPSSMAAGRRCSGARRYCTDSTTAGISAAARRQSEWKLGCAMEPRQ
BaRT2v18chr3HG127380	BaRT2v18chr3HG127380.1	Coding	-	-	-	chr3H:82692226-82695423	chr3H:82692348-82693355	MPGDTAPHVVEDLLGLVQLLSDGSVVRGDEAVLAPKEPFPDVPGVQWKDVVYHAARGLRVRVYRPASASSAVAGGGKLPVLVYFHGGGYCLGSFAQPTFHAFCLRATAELPAVVLSVQYRLAPEHRLPAAIDDGAAFLSWLRGQAELGACADPWLAESADFARTFLSGVSAGANLAHHLAVQVALARLAVSPVRIVGYVLLSAFFGGTERTASEADLTTDVSLPVEMCEQLWHMSLPVGATRDHPVANPFGPESPSLAPVELPPALVVAPLGDVLRDRVLGYAARLKDMGKDVELVEFEGQQHGFSVLQPFGVAADELMRVLRRFVYQGDTPAGC
BaRT2v18chr3HG127390	BaRT2v18chr3HG127390.1	Coding	-	-	-	chr3H:83233711-83235073	chr3H:83234911-83234309	MSLSLAAYPSTRSRSTSPNGATTSAGGSSTGARLGLSGPNGFATGWSLVAPTGSDMCQSCSHISTGRDTSIVRSASDAVRSAPPKKAERSTYPTTRTGLTGSRADATWTVRWWAMFAPADTPEMMVRAKFADSASHVSAPAPSSAWPRSQERKAAPSWMAAGRRCSGARRYWTDSTTVGSSAAARRQNAWKGGCAKEQRQ
BaRT2v18chr3HG127400	BaRT2v18chr3HG127400.1	Unproductive	Short_ORF	-	-	chr3H:83699668-83701336	chr3H:83700307-83700161	MAAGTTTAGSTTAASTAGSTMAASTAAAGSGEVGAAGAYVRARLHDMP
BaRT2v18chr3HG127400	BaRT2v18chr3HG127400.2	Coding	AS_5UTR	-	-	chr3H:83699940-83701110	chr3H:83700863-83700213	MGGGHDMHGGHNGGVKGFVSGLVGGGKGHGYGSSYGQGHGYGGGHVQGYQQGYGSHAQSYEHGYGGHTQHGHGGYEHGYGGGHAQHGHGHEHGYGGHVQQHGYGGGHAQLGYPPAAGAYPPHGGYQAHGYAPAAYPSHGAHQGHMGSYHTGHGGGHHHGGKYHGGKHGGKYHGGKHGSSWIR
BaRT2v18chr3HG127400	BaRT2v18chr3HG127400.3	Coding	AS_5UTR	-	-	chr3H:83699952-83701107	chr3H:83700863-83700213	MGGGHDMHGGHNGGVKGFVSGLVGGGKGHGYGSSYGQGHGYGGGHVQGYQQGYGSHAQSYEHGYGGHTQHGHGGYEHGYGGGHAQHGHGHEHGYGGHVQQHGYGGGHAQLGYPPAAGAYPPHGGYQAHGYAPAAYPSHGAHQGHMGSYHTGHGGGHHHGGKYHGGKHGGKYHGGKHGSSWIR
BaRT2v18chr3HG127410	BaRT2v18chr3HG127410.1	Coding	-	-	-	chr3H:83699842-83702390	chr3H:83700392-83700955	MHAGARYTILRLVNYPGEPRERGRRPARSRAPGSRRAEGRRRRQEGTRAARDRRRIRAAARVLRTRARGHDRAVHVRRRTRARSRRARAAYVRRTRARSSVHGCHIPAGSPVHGHRRSRAPGRTMIRSRGLSRRRRGRTRSPSRRRCGRRACRGLHPCFQTSSKKKVNYLTINRWYFVSSRYNHKEQ
BaRT2v18chr3HG127420	BaRT2v18chr3HG127420.1	Non_Coding	Short_ORF	-	-	chr3H:83963000-83964639	chr3H:83963025-83963126	MLLEFFPNLSLLLAGSRCGRRHRAACVLNAEVP
BaRT2v18chr3HG127430	BaRT2v18chr3HG127430.1	Unproductive	PTC;NMD	ldORF	PTC;ds_SJ;long_3UTR	chr3H:84016998-84020577	chr3H:84017518-84018172	MPRYDERDRYGGNTRLYVGRLPSRTRTRDLEDLFGRYGRFWGLTQPRCPWWIGGRVPLVELVAILAKFLADFGDCFQKIYCLF
BaRT2v18chr3HG127430	BaRT2v18chr3HG127430.2	Coding	-	-	-	chr3H:84016998-84020577	chr3H:84017314-84020344	MIRKGENSMVAAMLLRDRLRHEIMPRYDERDRYGGNTRLYVGRLPSRTRTRDLEDLFGRYGRVRHVDMKHEFAFVEFSDPRDADEARYNLDGRDFDGSRMIVEFAKGVPRGQGGGGDRDRGRGGDREYMGRGPPPGSGRCFNCGIDGHWARDCKAGDWKNRCYRCGDSGHIERDCQNSPKNLKRGKSYSRSPSPRRGRVRDRSYSRSRSRSYSRSVSPRRDERRSRSPRDSRSPRRSPRDSRSPRRSPRDSRSPMKSPRGSRSPMRSPRDSRSPRRSASPAKGRARSPTPPGSRSPAPRENSRSPMKADSPNNMSPAANGRSPSPRDGEDNGNHRAPSGSASPGGG
BaRT2v18chr3HG127430	BaRT2v18chr3HG127430.3	Unproductive	PTC;NMD	ldORF	PTC;ds_SJ;long_3UTR	chr3H:84016999-84020577	chr3H:84017518-84017637	MPRYDERDRYGGNTRLYVGRLPSRTRTRDLEDLFGRYGR
BaRT2v18chr3HG127430	BaRT2v18chr3HG127430.4	Unproductive	PTC;NMD	ldORF	PTC;ds_SJ;long_3UTR	chr3H:84017002-84020596	chr3H:84017518-84017637	MPRYDERDRYGGNTRLYVGRLPSRTRTRDLEDLFGRYGR
BaRT2v18chr3HG127430	BaRT2v18chr3HG127430.10	Unproductive	PTC;NMD	ldORF	PTC;ds_SJ;long_3UTR	chr3H:84017002-84020568	chr3H:84017518-84018302	MPRYDERDRYGGNTRLYVGRLPSRTRTRDLEDLFGRYGSATCGYEA
BaRT2v18chr3HG127430	BaRT2v18chr3HG127430.9	Unproductive	PTC;NMD	-	PTC;ds_SJ;long_3UTR	chr3H:84017002-84020577	chr3H:84017518-84018836	MPRYDERDRYGGNTRLYVGRLPSRTRTRDLEDLFGRYGRVRHVDMKHEFAFVEFSDPRDADEARYNLDGRDFDGSRMIVEFAKGVPRGQGGGGDRDRGRGGDREYMGRGPPPGSGRCFNCGIDGHWARDCKAGDWKNRCYRCGDSGHIERDCQNSPKNLKYVL
BaRT2v18chr3HG127430	BaRT2v18chr3HG127430.15	Unproductive	PTC;NMD	ldORF	PTC;ds_SJ;long_3UTR	chr3H:84017002-84020577	chr3H:84017518-84018172	MPRYDERDRYGGNTRLYVGRLPSRTRTRDLEDLFGRYGRFWGLTQPRCPWWIGGRVPLVELVAILAKFLADFGDCFQKIYCLF
BaRT2v18chr3HG127430	BaRT2v18chr3HG127430.14	Unproductive	PTC;NMD	ldORF	PTC;ds_SJ;long_3UTR	chr3H:84017002-84020577	chr3H:84017518-84017637	MPRYDERDRYGGNTRLYVGRLPSRTRTRDLEDLFGRYGR
BaRT2v18chr3HG127430	BaRT2v18chr3HG127430.13	Unproductive	PTC;NMD	ldORF	PTC;ds_SJ;long_3UTR	chr3H:84017002-84020577	chr3H:84017518-84017637	MPRYDERDRYGGNTRLYVGRLPSRTRTRDLEDLFGRYGR
BaRT2v18chr3HG127430	BaRT2v18chr3HG127430.8	Coding	AS_5UTR	-	-	chr3H:84017002-84020577	chr3H:84017518-84020344	MPRYDERDRYGGNTRLYVGRLPSRTRTRDLEDLFGRYGRVRHVDMKHEFAFVEFSDPRDADEARYNLDGRDFDGSRMIVEFAKGVPRGQGGGGDRDRGRGGDREYMGRGPPPGSGRCFNCGIDGHWARDCKAGDWKNRCYRCGDSGHIERDCQNSPKNLKRGKSYSRSPSPRRGRVRDRSYSRSRSRSYSRSVSPRRDERRSRSPRDSRSPRRSPRDSRSPRRSPRDSRSPMKSPRGSRSPMRSPRDSRSPRRSASPAKGRARSPTPPGSRSPAPRENSRSPMKADSPNNMSPAANGRSPSPRDGEDNGNHRAPSGSASPGGG
BaRT2v18chr3HG127430	BaRT2v18chr3HG127430.16	Coding	AS_5UTR	-	-	chr3H:84017002-84020577	chr3H:84017518-84020344	MPRYDERDRYGGNTRLYVGRLPSRTRTRDLEDLFGRYGRVRHVDMKHEFAFVEFSDPRDADEARYNLDGRDFDGSRMIVEFAKGVPRGQGGGGDRDRGRGGDREYMGRGPPPGSGRCFNCGIDGHWARDCKAGDWKNRCYRCGDSGHIERDCQNSPKNLKRGKSYSRSPSPRRGRVRDRSYSRSRSRSYSRSVSPRRDERRSRSPRDSRSPRRSPRDSRSPRRSPRDSRSPMKSPRGSRSPMRSPRDSRSPRRSASPAKGRARSPTPPGSRSPAPRENSRSPMKADSPNNMSPAANGRSPSPRDGEDNGNHRAPSGSASPGGG
BaRT2v18chr3HG127430	BaRT2v18chr3HG127430.7	Unproductive	PTC;NMD	ldORF	PTC;ds_SJ;long_3UTR	chr3H:84017002-84020523	chr3H:84017518-84018172	MPRYDERDRYGGNTRLYVGRLPSRTRTRDLEDLFGRYGRFWGLTQPRCPWWIGGRVPLVELVAILAKFLADFGDCFQKIYCLF
BaRT2v18chr3HG127430	BaRT2v18chr3HG127430.11	Coding	-	-	-	chr3H:84017002-84020596	chr3H:84017518-84020344	MPRYDERDRYGGNTRLYVGRLPSRTRTRDLEDLFGRYGSDPRDADEARYNLDGRDFDGSRMIVEFAKGVPRGQGGGGDRDRGRGGDREYMGRGPPPGSGRCFNCGIDGHWARDCKAGDWKNRCYRCGDSGHIERDCQNSPKNLKRGKSYSRSPSPRRGRVRDRSYSRSRSRSYSRSVSPRRDERRSRSPRDSRSPRRSPRDSRSPRRSPRDSRSPMKSPRGSRSPMRSPRDSRSPRRSASPAKGRARSPTPPGSRSPAPRENSRSPMKADSPNNMSPAANGRSPSPRDGEDNGNHRAPSGSASPGGG
BaRT2v18chr3HG127430	BaRT2v18chr3HG127430.5	Unproductive	PTC;NMD	ldORF	PTC;ds_SJ;long_3UTR	chr3H:84017002-84020577	chr3H:84017518-84018172	MPRYDERDRYGGNTRLYVGRLPSRTRTRDLEDLFGRYGRFWGLTQPRCPWWIGGRVPLVELVAILAKFLADFGDCFQKIYCLF
BaRT2v18chr3HG127430	BaRT2v18chr3HG127430.12	Unproductive	PTC;NMD	ldORF	PTC;ds_SJ;long_3UTR	chr3H:84017002-84020577	chr3H:84017518-84017637	MPRYDERDRYGGNTRLYVGRLPSRTRTRDLEDLFGRYGR
BaRT2v18chr3HG127430	BaRT2v18chr3HG127430.6	Unproductive	PTC;NMD	ldORF	PTC;ds_SJ;long_3UTR	chr3H:84017002-84020596	chr3H:84017518-84018172	MPRYDERDRYGGNTRLYVGRLPSRTRTRDLEDLFGRYGRFWGLTQPRCPWWIGGRVPLVELVAILAKFLADFGDCFQKIYCLF
BaRT2v18chr3HG127430	BaRT2v18chr3HG127430.17	Unproductive	PTC;NMD	uORF;ldORF	PTC;ds_SJ;long_3UTR;ouORF;uORF;inframe;not_inframe	chr3H:84017002-84020596	chr3H:84017314-84018128	MIRKGENSMVAAMLLRDRLRHEIAECLAMMSVIVTAAIQGCTWVVFPRAPAQGTLKTSSADMGGFGGLPNLGVHGGLVGGCPWWNWWLFSQSF
BaRT2v18chr3HG127430	BaRT2v18chr3HG127430.18	Unproductive	PTC;NMD	uORF;ldORF	PTC;ds_SJ;long_3UTR;ouORF;uORF;inframe;not_inframe	chr3H:84017002-84020577	chr3H:84017314-84018172	MIRKGENSMVAAMLLRDRLRHEIMPRYDERDRYGGNTRLYVGRLPSRTRTRDLEDLFGRYGRFWGLTQPRCPWWIGGRVPLVELVAILAKFLADFGDCFQKIYCLF
BaRT2v18chr3HG127430	BaRT2v18chr3HG127430.19	Unproductive	PTC;NMD	uORF;ldORF	PTC;ds_SJ;long_3UTR;ouORF;uORF;inframe;not_inframe	chr3H:84017003-84020538	chr3H:84017314-84017403	MIRKGENSMVAAMLLRDRLRHEMYVCCSS
BaRT2v18chr3HG127440	BaRT2v18chr3HG127440.1	Unproductive	PTC;NMD	ldORF	PTC;long_3UTR	chr3H:84019940-84023812	chr3H:84023460-84022233	MAAAARHRPARARGALWIVSVLLVCVAAAYTPEDNYLVSCGSSLDTPVGRRLFLADDGGSGAVTLTSPRSAAVKASPDLVSGFRDAALYQNARVFSAPSSYSFAIKRRGRHFLRLHFFPFVYRSYDLAAAARAFKVSTQDAVLLEDGIPAPEPGNASSSPQPARVEFLLDVERDTLVVSFVPLIDGGIAFVNAVEVVSVPDNLVTDAAATTADSSSGRPELNPAALPLQTAYRVNVGGPVVAPDDDALWREWTTDQPLSDPRVDAVTREVRYNRTLNRLPGQATVTDAPDIVYATARELVITNISMDGQKQMAWQFDVDTRSSYFIRTSTSPPSAMVRWRSHTTRTSCCLLAQRPGNSPSMLALGKIRSCRPPPSSTGLRS
BaRT2v18chr3HG127440	BaRT2v18chr3HG127440.2	Coding	-	-	-	chr3H:84020575-84023696	chr3H:84023460-84020746	MAAAARHRPARARGALWIVSVLLVCVAAAYTPEDNYLVSCGSSLDTPVGRRLFLADDGGSGAVTLTSPRSAAVKASPDLVSGFRDAALYQNARVFSAPSSYSFAIKRRGRHFLRLHFFPFVYRSYDLAAAARAFKVSTQDAVLLEDGIPAPEPGNASSSPQPARVEFLLDVERDTLVVSFVPLIDGGIAFVNAVEVVSVPDNLVTDAAATTADSSSGRPELNPAALPLQTAYRVNVGGPVVAPDDDALWREWTTDQPLSDPRVDAVTREVRYNRTLNRLPGQATVTDAPDIVYATARELVITNISMDGQKQMAWQFDVDTRSSYFIRFHFCDIVGNASHQLRMNAYVDDATVKQDLDLAAIGNGALAFPYYTDFVLSASAASGKLAVHVGPRENKIVSPAAILNGIEIMKMHLSAGSVVVVEPAAKAAKSRLAVLLGSVCGAFAFVTIAVALAIVLRKKKNEKEEKEGDKEQPTPTQSQSSTPWMPLLGRFSVRSAIASGSSSFTTAGNTPGASPRAAAAAAAAVMPSYRFPLAMLQDATRNFDDSLVIGEGGFGKVYGAVLQDGTKVAVKRASPESRQGAREFRTEIELLSGLRHRHLVSLVGYCDEREEMILLYEYMEHGSLRSRLYGRSASPLSWAQRLEACAGAARGLLYLHTAVDKPVIHRDVKSSNILLDGDLTGKVADFGLSKAGPVLDETHVSTAVKGSFGYVDPEYCRTRQLTAKSDVYSLGVVLLEAVCARPVVDPRLPKPMSNLVEWGLHWQGRGELEKIVDRRIAAAARPAALRKYGETVARCLAERAADRPTMEDVVWNLQFVMRLQEGDGLDFSDVSSLNMVTELRPPRRQRNSVDCDGLDLSDVNSLKLVTEQTQPQTGSVEGDGVADDDFTDASMRGTFWQMVNVRSR
BaRT2v18chr3HG127450	BaRT2v18chr3HG127450.1	Non_Coding	Short_ORF	-	-	chr3H:84107248-84108050	chr3H:84107958-84107665	MRMLRRPHRRREELRRQLSLLPLEDVAPRQTKWSRYSRICIRHRCWDAVFVGGSRSCGAALAVLQCWAAGSIADTAMKTRRRCNGAPSDTPCSVEAS
BaRT2v18chr3HG127460	BaRT2v18chr3HG127460.1	Coding	-	-	-	chr3H:84108820-84110613	chr3H:84108887-84110422	MAAASSRANFLLTLVLLQALWDSAAPACSIDAIYSFGDSIADTGNLLREGPVGFFSSIGSYPYGQTYRKPTGRCSDGLLIIDYFAMALNLPLVNPYLDKSADFSGGVNFAVAGATALDRTYLLQNAIIMPPGNTPLSSQLDWFKSHLNETCQEDCAKKLAGALFLVGEIGGNDYNYAFFQKRSIEAVKAYVPLVVKSIMDVAKEVIELGATQIIIPGNFPIGCSPSYLSLFSVAGSTDHDERGCLNSYNAFAAYHNEQLQAAIVNLRKVNSDVSIVYADYYGAFLHLLDHASVLGFDEGSLLKACCGAGGEYNFDMDMMCGGLGANTCADPARHVSWDGIHLTQQAYRAMALSILMEGFSQPAESVQAIWSC
BaRT2v18chr3HG127460	BaRT2v18chr3HG127460.3	Unproductive	PTC;NMD	-	PTC;ds_SJ;long_3UTR	chr3H:84108820-84110634	chr3H:84108887-84109617	MAAASSRANFLLTLVLLQALWDSAAPACSIDAIYSFGDSIADTGNLLREGPVGFFSSIGSYPYGQTYRKPTGRCSDGLLIIDYFAMALNLPLVNPYLDKSADFSGGVNFAVAGATALDRTYLLQNAIIMPPGNTPLSSQLDWFKSHLNETCQEEAGRGLVLGRGDRRERLQLRVLSEEVH
BaRT2v18chr3HG127460	BaRT2v18chr3HG127460.2	Unproductive	PTC;NMD	-	PTC;ds_SJ;long_3UTR	chr3H:84108820-84110634	chr3H:84108887-84109687	MAAASSRANFLLTLVLLQALWDSAAPACSIDAIYSFGDSIADTGNLLREGPVGFFSSIGSYPYGQTYRKPTGRCSDGLLIIDYFAMALNLPLVNPYLDKSADFSGGVNFAVAGATALDRTYLLQNAIIMPPGNTPLSSQLDWFKSHLNETCQEDCAKKLAGALFLVGEIGGNDYNYAFFQKRSIEAVKAYVPLVVKSIMDVAKARGY
BaRT2v18chr3HG127460	BaRT2v18chr3HG127460.4	Unproductive	PTC	-	-	chr3H:84108820-84110628	chr3H:84108887-84109523	MAAASSRANFLLTLVLLQALWDSAAPACSIDAIYSFGDSIADTGNLLREGPVGFFSSIGSYPYGQTYRKPTGRCSDGLLIIDYFAMALNLPLVNPYLDKSADFSGGVNFAVAGATALDRTYLLQNAIIMPPGNTPLSSQLDWFKSHLNETCQEGEQATISNQKQGFALLCLLLLCHSPCS
BaRT2v18chr3HG127470	BaRT2v18chr3HG127470.1	Unproductive	PTC;NMD	uORF;ldORF	PTC;ds_SJ;long_3UTR;ouORF;uORF;inframe;not_inframe	chr3H:84379911-84388837	chr3H:84380072-84380999	MSSWLRSAVSKAVEAGGRSGVTRAVLGYADAVAHHAGQAVAEGTKILNDRMITQNYKSVKKTVKRLEEAAVSSRGDVRVQVLTRWLRSLQEIEAAFGGFVL
BaRT2v18chr3HG127470	BaRT2v18chr3HG127470.2	Unproductive	PTC;NMD	ldORF	PTC;ds_SJ;long_3UTR	chr3H:84379939-84388810	chr3H:84380072-84383134	MSSWLRSAVSKAVEAGGRSGVTRAVLGYADAVAHHAGQAVAEGTKILNDRMITQNYKSVKKTVKRLEEAAVSSRGDVRVQVLTRWLRSLQEIEAAFGGLDGSVSQNVSSIDPNSLKTPLARVLFYDADIGGAPMNFRDVFLYSQALEGITLSMVLEAPKEEEVSLLLEIFGLCLTGGKEINNAIMSSIQDLAKSFSVYHDEVLVKREELLQFTQSAISGLKRSADIVRC
BaRT2v18chr3HG127470	BaRT2v18chr3HG127470.7	Unproductive	PTC;NMD	ldORF	PTC;ds_SJ;long_3UTR	chr3H:84379941-84388823	chr3H:84380072-84383134	MSSWLRSAVSKAVEAGGRSGVTRAVLGYADAVAHHAGQAVAEGTKILNDRMITQNYKSVKKTVKRLEEAAVSSRGDVRVQVLTRWLRSLQEIEAAFGGLDGSVSQNVSSIDPNSLKTPLARVLFYDADIGGAPMNFRDVFLYSQALEGITLSMVLEAPKEEEVSLLLEIFGLCLTGGKEINNAIMSSIQDLAKSFSVYHDEVLVKREELLQFTQSAISGLKRSADIVRC
BaRT2v18chr3HG127470	BaRT2v18chr3HG127470.4	Coding	-	-	-	chr3H:84379941-84388805	chr3H:84380072-84387461	MSSWLRSAVSKAVEAGGRSGVTRAVLGYADAVAHHAGQAVAEGTKILNDRMITQNYKSVKKTVKRLEEAAVSSRGDVRVQVLTRWLRSLQEIEAAFGGLDGSVSQNVSSIDPNSLKTPLARVLFYDADIGGAPMNFRDVFLYSQALEGITLSMVLEAPKEEEVSLLLEIFGLCLTGGKEINNAIMSSIQDLAKSFSVYHDEVLVKREELLQFTQSAISGLKRSADIVRIDAEALELWKKLDEMEALRVQSTEDPEKVSEDTAVAVVESFKEALTEVRFCSRMEDLLLKKRSINAGDSPEVHFQKVDKLKVLASSLANSSSKAEKRILDHRRQKEEALNFRAKKENEVSAVEKELTAEISELEKQRDELEAQLKKVNISLNAAVGRLKLTREERDQFDEANNQMIFSLKAKENELSKTIASCNVEAGVVKTWINFLEDTWQLQSSYDEQIEQKTKYVVIIAVPTFDCNHFILIPPCRAIIRNGATFFVFNQISFFYDHSDELERCTSNFMKLTKYHLSTFKEVLSPSIERIHTYVDNLAFLNSRLFNCLFS
BaRT2v18chr3HG127470	BaRT2v18chr3HG127470.6	Unproductive	PTC;NMD	ldORF	PTC;ds_SJ;long_3UTR	chr3H:84379941-84388805	chr3H:84380072-84383134	MSSWLRSAVSKAVEAGGRSGVTRAVLGYADAVAHHAGQAVAEGTKILNDRMITQNYKSVKKTVKRLEEAAVSSRGDVRVQVLTRWLRSLQEIEAAFGGLDGSVSQNVSSIDPNSLKTPLARVLFYDADIGGAPMNFRDVFLYSQALEGITLSMVLEAPKEEEVSLLLEIFGLCLTGGKEINNAIMSSIQDLAKSFSVYHDEVLVKREELLQFTQSAISGLKRSADIVRC
BaRT2v18chr3HG127470	BaRT2v18chr3HG127470.13	Coding	-	-	-	chr3H:84379941-84388797	chr3H:84380072-84387461	MSSWLRSAVSKAVEAGGRSGVTRAVLGYADAVAHHAGQAVAEGTKILNDRMITQNYKSVKKTVKRLEEAAVSSRGDVRVQVLTRWLRSLQEIEAAFGGLDGSVSQNVSSIDPNSLKTPLARVLFYDADIGGAPMNFRDVFLYSQALEGITLSMVLEAPKEEEVSLLLEIFGLCLTGGKEINNAIMSSIQDLAKSFSVYHDEVLVKREELLQFTQSAISGLKRSADIVRIDAEALELWKKLDEMEALRVQSTEDPEKVSEDTAVAVVESFKEALTEVRFCSRMEDLLLKKRSINAGDSPEVHFQKVDKLKVLASSLANSSSKAEKRILDHRRQKEEALNFRAKKENEVSAVEKELTAEISELEKQRDELEAQLKKVNISLNAAVGRLKLTREERDQFDEANNQMIFSLKAKENELSKTIASCNVEAGVVKTWINFLEDTWQLQSSYDEQIEQKTNDELERCTSNFMKLTKYHLSTFKEVLSPSIERIHTYVDNLAFLNSRLFNCLFS
BaRT2v18chr3HG127470	BaRT2v18chr3HG127470.8	Unproductive	PTC;NMD	ldORF	PTC;ds_SJ;long_3UTR	chr3H:84379941-84388800	chr3H:84380072-84381943	MSSWLRSAVSKAVEAGGRSGVTRAVLGYADAVAHHAGQAVAEGTKILNDRMITQNYKSVKKTVKRLEEAAVSSRGDVRVQVLTRWLRSLQEIEAAFGGLDGSVSQNVSSIDPNSLKTPLARVLFYDADIGGAPMNFRDVFLYSQALEGITLSMVLEAPKEEEVSLLLEIFGRERNQ
BaRT2v18chr3HG127470	BaRT2v18chr3HG127470.5	Unproductive	PTC;NMD	-	PTC;ds_SJ;long_3UTR	chr3H:84379941-84388823	chr3H:84380072-84383719	MSSWLRSAVSKAVEAGGRSGVTRAVLGYADAVAHHAGQAVAEGTKILNDRMITQNYKSVKKTVKRLEEAAVSSRGDVRVQVLTRWLRSLQEIEAAFGGLDGSVSQNVSSIDPNSLKTPLARVLFYDADIGGAPMNFRDVFLYSQALEGITLSMVLEAPKEEEVSLLLEIFGLCLTGGKEINNAIMSSIQDLAKSFSVYHDEVLVKREELLQFTQSAISGLKRSADIVRIDAEALELWKKLDEMEALRVQSTEDPEKVSEDTAVAVVEVLPLSTLLKKHSLK
BaRT2v18chr3HG127470	BaRT2v18chr3HG127470.10	Unproductive	PTC	ldORF	-	chr3H:84379941-84388800	chr3H:84380072-84381025	MSSWLRSAVSKAVEAGGRSGVTRAVLGYADAVAHHAGQAVAEGTKILNDRMITQNYKSVKKTVKRLEEAAVSSRGDVRVQVLTRWLRSLQEIEAAFGGLDGSVSQNVSSIDPNSLKTPLARVCIYASHCLCVSVCGHALYLLCFLRFICFDSTLVHRFCFMMLTLEELL
BaRT2v18chr3HG127470	BaRT2v18chr3HG127470.12	Coding	-	-	-	chr3H:84379941-84388805	chr3H:84380072-84388535	MSSWLRSAVSKAVEAGGRSGVTRAVLGYADAVAHHAGQAVAEGTKILNDRMITQNYKSVKKTVKRLEEAAVSSRGDVRVQVLTRWLRSLQEIEAAFGGLDGSVSQNVSSIDPNSLKTPLARVLFYDADIGGAPMNFRDVFLYSQALEGITLSMVLEAPKEEEVSLLLEIFGLCLTGGKEINNAIMSSIQDLAKSFSVYHDEVLVKREELLQFTQSAISGLKRSADIVRIDAEALELWKKLDEMEALRVQSTEDPEKVSEDTAVAVVESFKEALTEVRFCSRMEDLLLKKRSINAGDSPEVHFQKVDKLKVLASSLANSSSKAEKRILDHRRQKEEALNFRAKKENEVSAVEKELTAEISELEKQRDELEAQLKKVNISLNAAVGRLKLTREERDQFDEANNQMIFSLKAKENELSKTIASCNVEAGVVKTWINFLEDTWQLQSSYDEQIEQKTNDELERCTSNFMKLTKYHLSTFKEVLSPSIERIHTYVDNLAFLNSRDESTELEDEEISEKTSPQKSLEEEYLETEKKIVIAFSITDHMKKLFYSEQGYSSRRDDPEVRSLFSEIEKLREAFESIERPTLDIEIRRAKVPTKERIESSSSSSPVQAPSTPKAAPVGSPKSPVKSEQTPDPGSELAELELEFGKSNRYSPEDISGWEFDELEEELRADISKPSDMK
BaRT2v18chr3HG127470	BaRT2v18chr3HG127470.9	Coding	-	-	-	chr3H:84379941-84388810	chr3H:84380072-84388535	MSSWLRSAVSKAVEAGGRSGVTRAVLGYADAVAHHAGQAVAEGTKILNDRMITQNYKSVKKTVKRLEEAAVSSRGDVRVQVLTRWLRSLQEIEAAFGGLDGSVSQNVSSIDPNSLKTPLARVCIYASHCLCVLFYDADIGGAPMNFRDVFLYSQALEGITLSMVLEAPKEEEVSLLLEIFGLCLTGGKEINNAIMSSIQDLAKSFSVYHDEVLVKREELLQFTQSAISGLKRSADIVRIDAEALELWKKLDEMEALRVQSTEDPEKVSEDTAVAVVESFKEALTEVRFCSRMEDLLLKKRSINAGDSPEVHFQKVDKLKVLASSLANSSSKAEKRILDHRRQKEEALNFRAKKENEVSAVEKELTAEISELEKQRDELEAQLKKVNISLNAAVGRLKLTREERDQFDEANNQMIFSLKAKENELSKTIASCNVEAGVVKTWINFLEDTWQLQSSYDEQIEQKTNDELERCTSNFMKLTKYHLSTFKEVLSPSIERIHTYVDNLAFLNSRDESTELEDEEISEKTSPQKSLEEEYLETEKKIVIAFSITDHMKKLFYSEQGYSSRRDDPEVRSLFSEIEKLREAFESIERPTLDIEIRRAKVPTKERIESSSSSSPVQAPSTPKAAPVGSPKSPVKSEQTPDPGSELAELELEFGKSNRYSPEDISGWEFDELEEELRADISKPSDMK
BaRT2v18chr3HG127470	BaRT2v18chr3HG127470.11	Coding	-	-	-	chr3H:84379941-84388811	chr3H:84380072-84388535	MSSWLRSAVSKAVEAGGRSGVTRAVLGYADAVAHHAGQAVAEGTKILNDRMITQNYKSVKKTVKRLEEAAVSSRGDVRVQVLTRWLRSLQEIEAAFGGLDGSVSQNVSSIDPNSLKTPLARVLFYDADIGGAPMNFRDVFLYSQALEGITLSMVLEAPKEEEVSLLLEIFGLCLTGGKEINNAIMSSIQDLAKSFSVYHDEVLVKREELLQFTQSAISGLKRSADIVRIDAEALELWKKLDEMEALRVQSTEDPEKVSEDTAVAVVESFKEALTEVRFCSRMEDLLLKKRSINAGDSPEVHFQKVDKLKVLASSLANSSSKAEKRILDHRRQKEEALNFRAKKENEVSAVEKELTAEISELEKQRDELEAQLKKVNISLNAAVGRLKLTREERDQFDEANNQMIFSLKAKENELSKTIASCNVEAGVVKTWINFLEDTWQLQSSYDEQIEQKTNFFYDHSDELERCTSNFMKLTKYHLSTFKEVLSPSIERIHTYVDNLAFLNSRDESTELEDEEISEKTSPQKSLEEEYLETEKKIVIAFSITDHMKKLFYSEQGYSSRRDDPEVRSLFSEIEKLREAFESIERPTLDIEIRRAKVPTKERIESSSSSSPVQAPSTPKAAPVGSPKSPVKSEQTPDPGSELAELELEFGKSNRYSPEDISGWEFDELEEELRADISKPSDMK
BaRT2v18chr3HG127470	BaRT2v18chr3HG127470.3	Coding	-	-	-	chr3H:84379941-84388810	chr3H:84380072-84388535	MSSWLRSAVSKAVEAGGRSGVTRAVLGYADAVAHHAGQAVAEGTKILNDRMITQNYKSVKKTVKRLEEAAVSSRGDVRVQVLTRWLRSLQEIEAAFGGLDGSVSQNVSSIDPNSLKTPLARVLFYDADIGGAPMNFRDVFLYSQALEGITLSMVLEAPKEEEVSLLLEIFGLCLTGGKEINNAIMSSIQDLAKSFSVYHDEVLVKREELLQFTQSAISGLKRSADIVRIDAEALELWKKLDEMEALRVQSTEDPEKVSEDTAVAVVESFKEALTEVRFCSRMEDLLLKKRSINAGDSPEVHFQKVDKLKVLASSLANSSSKAEKRILDHRRQKEEALNFRAKKENEVSAVEKELTAEISELEKQRDELEAQLKKVNISLNAAVGRLKLTREERDQFDEANNQMIFSLKAKENELSKTIASCNVEAGVVKTWINFLEDTWQLQSSYDEQIEQKTKYVVIIAVPTFDCNHFILIPPCRAIIRNGATFFVFNQISFFYDHSDELERCTSNFMKLTKYHLSTFKEVLSPSIERIHTYVDNLAFLNSRDESTELEDEEISEKTSPQKSLEEEYLETEKKIVIAFSITDHMKKLFYSEQGYSSRRDDPEVRSLFSEIEKLREAFESIERPTLDIEIRRAKVPTKERIESSSSSSPVQAPSTPKAAPVGSPKSPVKSEQTPDPGSELAELELEFGKSNRYSPEDISGWEFDELEEELRADISKPSDMK
BaRT2v18chr3HG127480	BaRT2v18chr3HG127480.1	Unproductive	PTC;NMD	-	PTC;ds_SJ;long_3UTR	chr3H:84573287-84575128	chr3H:84573553-84573882	MGGGHDMHGGHNGGVKGFVSSLVGGGKGHGQHGYGGQGYGCDQGYGGHGQQHGYGGGHVQQHGYGGHGQQQGYGGHGQHGYPPPAAGACPPYGGYGGGYPAQPAPHHGT
BaRT2v18chr3HG127480	BaRT2v18chr3HG127480.2	Coding	-	-	-	chr3H:84573491-84574929	chr3H:84573553-84574646	MGGGHDMHGGHNGGVKGFVSSLVGGGKGHGQHGYGGQGYGCDQGYGGHGQQHGYGGGHVQQHGYGGHGQQQGYGGHGQHGYPPPAAGACPPYGGYGGGYPAQPAPHHGKDTYFCSQVATWGRTTPGTAAGTATPAGSTWAAASTGTVAGSGSEVAGG
BaRT2v18chr3HG127480	BaRT2v18chr3HG127480.3	Coding	-	-	-	chr3H:84573492-84574929	chr3H:84573553-84574630	MGGGHDMHGGHNGGVKGFVSSLVGGGKGHGQHGYGGQGYGCDQGYGGHGQQHGYGGGHVQQHGYGGHGQQQGYGGHGQHGYPPPAAGACPPYGGYGGGYPAQPAPHHGGHMGSYHTGHGGGHGYSGGKHMGGGKHGHGGRKWK
BaRT2v18chr3HG127480	BaRT2v18chr3HG127480.4	Coding	-	-	-	chr3H:84573494-84574929	chr3H:84573553-84574646	MGGGHDMHGGHNGGVKGFVSSLVGGGKGHGQHGYGGQGYGCDQGYGGHGQQHGYGGGHVQQHGYGGHGQQQGYGGHGQHGYPPPAAGACPPYGGYGGGYPAQPAPHHDTYFCSQVATWGRTTPGTAAGTATPAGSTWAAASTGTVAGSGSEVAGG
BaRT2v18chr3HG127490	BaRT2v18chr3HG127490.1	Coding	-	-	-	chr3H:84609480-84611662	chr3H:84611578-84609867	MAERGGGGEGEGTSSSPGKKARKPYTITRPRERWSPEEHERFLDALLRFGRDWKKIEEHVRTKTAVQIRSHAQKYFLKVQRLGLAAGLPPPQHPSRRHAMSQQQISPADGTAVLHGQPQHCPPGAVQGTIGWSYPGPGALPAPNDMQNLDWAGSSGSSAWVSHGGAGSHTEQAAATHPGGSSFMGPPSFDDTSMDWTGTGSTGEASAIADAEDETIPLPLSPGDMHFAQVYRFIGDIFDPATPCRIEAHLQKLKDMDGITVKTILLVLRNLETNLAAPQFEPIRRLLSRYDPGRGLPGHL
BaRT2v18chr3HG127500	BaRT2v18chr3HG127500.1	Coding	-	-	-	chr3H:84615804-84617436	chr3H:84616180-84616850	MDEGKYQQGWLSVGLPPAPVLAVTGIVTFFLYLSWQMDEYEEQLRHRTQAGFWVLLVLGVLALVFLAQHALFDGEGRVVAVPAAWRGQPDGGSGTSPWGVAALVALLLVLVSHSLGESEGRTRGDETSHKRDL
BaRT2v18chr3HG127510	BaRT2v18chr3HG127510.1	Coding	-	-	-	chr3H:84773941-84775446	chr3H:84774052-84775226	MKPWVLLLVLLLSLVFCLGAPATVFSENFVPVWGTDGYHLANQGTQVSLTMDRNSGAGFISKMIYGSGLFHMRIKIPAGYTAGVVTAFYLTTEPEYGDHDEVDFEFLGNVNGKPVALQTNIFLNGQGYREQKFYLWFDPSAAVHDYKILWNQHQLVMLVDETPIRVLKNVAGHMPGYLFPTRPMKIRASIWDGSGWATDNGKIKVDWNRAPFSSTFQRFNVDACPVTRSGAPCGSPNMWWNKFQNLTPIQKAAYKNVKRKYMTYNYCDDKGRSNLHLLGECTYN
BaRT2v18chr3HG127520	BaRT2v18chr3HG127520.1	Coding	AS_3UTR	-	-	chr3H:84783480-84787887	chr3H:84787679-84786868	MVIGRRRPLDGGAPPPLPPSPWLSAALPASTNSGPHPAHHLDPPLVAEMEGKAVGFSAANCGADATADDFEYITGMSTILVATIQEVKDRVSQMEFIFCSQIFPHFQAKSKLLHARLADSTATREAEDEWRQKEAGLLRQLEELSRGKRRAEDRLLQLESSLEEMRGRLLDAERLAAEHGAEKKQLLGRLEEEMKKDEVVHRFEREIGEKDAEISRERLRRWKAPRLTRMKAPRLTRVKAPSPL
BaRT2v18chr3HG127520	BaRT2v18chr3HG127520.2	Coding	AS_3UTR	-	-	chr3H:84784873-84787779	chr3H:84787679-84786868	MVIGRRRPLDGGAPPPLPPSPWLSAALPASTNSGPHPAHHLDPPLVAEMEGKAVGFSAANCGADATADDFEYITGMSTILVATIQEVKDRVSQMEFIFCSQIFPHFQAKSKLLHARLADSTATREAEDEWRQKEAGLLRQLEELSRGKRRAEDRLLQLESSLEEMRGRLLDAERLAAEHGAEKKQLLGRLEEEMKKDEVVHRFEREIGEKDAEISRERLRRWKAPRLTRMKAPRLTRVKAPSPL
BaRT2v18chr3HG127520	BaRT2v18chr3HG127520.3	Coding	-	-	-	chr3H:84784876-84787779	chr3H:84787679-84786848	MVIGRRRPLDGGAPPPLPPSPWLSAALPASTNSGPHPAHHLDPPLVAEMEGKAVGFSAANCGADATADDFEYITGMSTILVATIQEVKDRVSQMEFIFCSQIFPHFQAKSKLLHARLADSTATREAEDEWRQKEAGLLRQLEELSRGKRRAEDRLLQLESSLEEMRGRLLDAERLAAEHGAEKKQLLGRLEEEMKKDEVVHRFEREIGEKDAEISRIAEMEGSKIDQNEGSKIDPSEGSKSPMNRKSSK
BaRT2v18chr3HG127530	BaRT2v18chr3HG127530.1	Non_Coding	Short_ORF	-	-	chr3H:84848649-84848886	chr3H:84848773-84848660	MIRSDLVPNERHLRVQHTYSSTMISAFLIHQERRRGR
BaRT2v18chr3HG127540	BaRT2v18chr3HG127540.3	Coding	-	-	-	chr3H:84853548-84876264	chr3H:84863892-84875801	MLQGNRVPPFKWSAGRHKLDAHGTPAYVAVVNEQDKTLKILLDQPTKAFSKCPSPKTRSAIKNASIFTYVVLMLIIFSSFISSVSAEVATPKCPAPTINGILPRYTCPVIQLTSDHWLHSKRESKFLVGGDHEEHEQVPEHYEVDDSRQEFDSLGYIFLKESTLCDWFFRLSIMPLWLVVWKLRQNQRVKFLLGDRSLILVWIDTLILSMFYHICWILYGHLLSKSKSGDEKHGKHIYHNNVICCILFLPMLILLLRRHRTAQAARYLCIRLLGLSSLGLLFYCSRGVQSEEDNISTVGAIGFGAMILMYIIKSFTVVEVKYITILLNIPTLFGCLRCEHHHLQSWYGWAFLGTLLYKIMEIAAFVYMLYRERAAGAELR
BaRT2v18chr3HG127540	BaRT2v18chr3HG127540.2	Coding	-	-	-	chr3H:84853548-84876189	chr3H:84864704-84875731	MLIIFSSFISSVSAEVATPKCPAPTINGILPRYTCPVIQLTSDHWLHSKRESKFLVGGDHEEHEQVPEHYEVDDSRQEFDSLGYIFLKESTLCDWFFRLSIMPLWLVVWKLRQNQRVKFLLGDRSLILVWIDTLILSMFYHICWILYGHLLSKSKSGDEKHGKHIYHNNVICCILFLPMLILLLRRHRTAQAARYLCIRLLGLSSLGLLFYCSRGVQSEEDNISTVGAIGFGAMILMYIIKSFTVVEVKYITILLNIPTLFGCLRCEHHHLQSWYGWAFLGTLLYKIMEIAAFVYMLYRERLGSNQSISERCNSFILKIIRILLASSVLNMDDPPLQFGCPF
BaRT2v18chr3HG127540	BaRT2v18chr3HG127540.1	Unproductive	PTC;NMD	uORF;ldORF	PTC;ds_SJ;long_3UTR;ouORF;uORF;inframe;not_inframe	chr3H:84853548-84876189	chr3H:84863892-84864865	MLQGNRVPPFKWSAGRHKLDAHGTPAYVAVVNEQDKTLKILLDQPTKAFSKCPSPKTRSAIKNASIFTYVVLMLIIFSSFISSVSAEVATPKCPAPTINGILPRYTCPVIQLTSDHWLHSKRESK
BaRT2v18chr3HG127550	BaRT2v18chr3HG127550.1	Coding	-	-	-	chr3H:85290420-85293841	chr3H:85293825-85293094	MVEFMIYDVPQCMTLQDFCNVCKLPYVGDIRDPRPRDLEDFIGSIAVGEERGVSRARIASIHFPVLRYFSLFVGKCLIGHGEDGSLSSPHLAVLREGLYNHKTYSLGAIVAQRLNLNRSKGIVYGGIYATRLARHFEIPIRLSEEGEMLLPERYLDYDSMVHHDFLDRDASRRMIYNLVFSQGTRETITLPTPSLFDLHAGRYSIMPADIYAYWGLAQPQAPVPEPPVEYQTPVYQWEPEDLT
BaRT2v18chr3HG127550-BaRT2v18chr3HG127560	BaRT2v18chr3HG127550-BaRT2v18chr3HG127560.1	Coding	-	-	-	chr3H:85290382-85316311	chr3H:85292613-85290557	MIIYDEVTETEKMKSKFSKRPENLRGAVLENIKNTCPRIHLRGWASGPQAPAPPPPPWWRWAGLWGPHAPAAPNSSSISCLSSQKKIKREVFVAFSIRRSRHHLFFIWREDLESVLGSGEGKSSPSSSSTFFPLQFHEAFRRS
BaRT2v18chr3HG127560	BaRT2v18chr3HG127560.1	Coding	AS_5UTR	uORF	-	chr3H:85312903-85316288	chr3H:85313797-85313426	METASPTSSNNMRCGSRWNFPRRRWLKRMKSRHMGDERGRRRWAAQVLGLVRHGAQRGRYRRAAAVRVHVGGGAGPGACYTFSLLATKFTNNLLFLPILMEVNIYTRFVKIYIRTANSLVASR
BaRT2v18chr3HG127560	BaRT2v18chr3HG127560.2	Coding	AS_5UTR	uORF	-	chr3H:85312928-85316288	chr3H:85313797-85313426	METASPTSSNNMRCGSRWNFPRRRWLKRMKSRHMGDERGRRRWAAQVLGLVRHGAQRGRYRRAAAVRVHVGGGAGPGACYTFSLLATKFTNNLLFLPILMEVNIYTRFVKIYIRTANSLVASR
BaRT2v18chr3HG127570	BaRT2v18chr3HG127570.4	Coding	AS_5UTR	uORF	-	chr3H:85352086-85356854	chr3H:85355435-85356747	MQYIAFLKFSSLRDMFQHSISSGGFAGDQCGVFLASGFLFTSQEFWKLIKDNKDHESLTYLLIKRQWQELAYCAKGEDEKKLVILIQSLYNSLDVRLCTCWIFFLCTCRSILLCTCKIILMCTC
BaRT2v18chr3HG127570	BaRT2v18chr3HG127570.1	Coding	AS_5UTR	uORF	-	chr3H:85352086-85356854	chr3H:85355435-85356747	MQYIAFLKFSSLRDMFQHSISSGGFAGDQCGVFLASGFLFTSQEFWKLIKDNKDHESLTYLLIKRQWQELAYCAKGEDEKKLVILIQSLYNSLDVRLCTCWIFFLCTCRSILLCTCKIILMCTC
BaRT2v18chr3HG127570	BaRT2v18chr3HG127570.2	Unproductive	PTC;NMD	uORF	PTC;long_3UTR;ouORF;uORF;inframe;not_inframe	chr3H:85352086-85356817	chr3H:85355435-85355629	MQYIAFLKFSSLRDMFQHSISSGGFAGDQCGVFLASGFLFTSQEFWKLIKDNKDHESLTYLLIK
BaRT2v18chr3HG127570	BaRT2v18chr3HG127570.3	Coding	AS_5UTR	uORF	-	chr3H:85352086-85356854	chr3H:85355435-85356747	MQYIAFLKFSSLRDMFQHSISSGGFAGDQCGVFLASGFLFTSQEFWKLIKDNKDHESLTYLLIKRQWQELAYCAKGEDEKKLVILIQSLYNSLDVRLCTCWIFFLCTCRSILLCTCKIILMCTC
BaRT2v18chr3HG127570	BaRT2v18chr3HG127570.5	Coding	AS_5UTR	uORF	-	chr3H:85352121-85356839	chr3H:85355435-85356747	MQYIAFLKFSSLRDMFQHSISSGGFAGDQCGVFLASGFLFTSQEFWKLIKDNKDHESLTYLLIKRQWQELAYCAKGEDEKKLVILIQSLYNSLDVRLCTCWIFFLCTCRSILLCTCKIILMCTC
BaRT2v18chr3HG127580	BaRT2v18chr3HG127580.1	Non_Coding	Short_ORF	-	-	chr3H:85727129-85727489	chr3H:85727436-85727242	MKTEISSQTRPMTLSCLMPRPWRSTAGLWSITRSRTPGRSSNCHSASLNLKMQPGKPTMNMNWK
BaRT2v18chr3HG127590	BaRT2v18chr3HG127590.1	Coding	-	-	-	chr3H:85763584-85765049	chr3H:85764891-85764154	MAEEPGNYGDYYVLDIDDHEPDEPADDVKSNDDIKIILLGELGLCLLLVICAALSFFIRGLEPGYSVQLTGVQGLDPSQNAAVSPTFNLTVHVNNKQHIRRVCQGKSNVIVYYNEAREGFKETSIGWGKLPAFCVDRRSARDLEVSLSNQGVFISRRLRENMESHRQGQQMNISVEIKPAHPEESSRPCLTLCEGKFGQSLTAGPAMPCYLSCATHQLDYQPHTPFNKRYPALLVYFVRRAASFL
BaRT2v18chr3HG127600	BaRT2v18chr3HG127600.1	Coding	-	-	-	chr3H:85765166-85766196	chr3H:85765265-85765942	MKFPPVIALVLWTVKNVLLILAAVYSLAFLHLLIFEVAVPLVEQTITPNPHTDESFHQVEITSVGVSSLETPHDDAMHLRFNLTARVTSRHPLHEMCVTYWEADVWYDGTPLGKAYFPKICVEKMSQVTATATTSTELVGLSMPKERLGGGAPVLQVEMTQATSLPSECDDRSTIGGTIYHWLWCKATLGGQSYMSPQHDATPCRIYHLTPAETSDRRFLFPRKK
BaRT2v18chr3HG127610	BaRT2v18chr3HG127610.1	Unproductive	PTC;NMD	-	PTC;ds_SJ;long_3UTR	chr3H:85820852-85823194	chr3H:85822848-85821865	MAIRPPFQIPIPRTPRRGRCDPRRPRAAGSDDDPADARLPLPRRARNFAPNSMGSYGFAALAALLLAFALLPDPAAAARVLQGKEPGSGEGAPAPTLATGECEKIGTSKQLDQSSTALQNPETGKEHQKIQLDNFL
BaRT2v18chr3HG127610	BaRT2v18chr3HG127610.2	Unproductive	PTC;NMD	-	PTC;ds_SJ;long_3UTR	chr3H:85820866-85823135	chr3H:85822848-85822274	MAIRPPFQIPIPRTPRRGRCDPRRPRAAGSDDDPADARLPLPRRARNFAPNSMGSYGFAALAALLLAFALLPDPAAAARVLQGKEPGSGEGAPAPTLATGECEKIGTSKQLDQSSTALQNPETGKEHQKVILAYLHTKSYQEFPEGFVYCS
BaRT2v18chr3HG127610	BaRT2v18chr3HG127610.5	Coding	AS_3UTR	-	-	chr3H:85820875-85823135	chr3H:85822848-85821755	MAIRPPFQIPIPRTPRRGRCDPRRPRAAGSDDDPADARLPLPRRARNFAPNSMGSYGFAALAALLLAFALLPDPAAAARVLQGKEPGSGEGAPAPTLATGECEKIGTSKQLDQSSTALQNPETDSIGQFFVVQNTGQKKVTVGVKATSDISIKQTLLPLSNGESKRV
BaRT2v18chr3HG127610	BaRT2v18chr3HG127610.3	Coding	AS_3UTR	-	-	chr3H:85820875-85823130	chr3H:85822848-85821512	MAIRPPFQIPIPRTPRRGRCDPRRPRAAGSDDDPADARLPLPRRARNFAPNSMGSYGFAALAALLLAFALLPDPAAAARVLQGKEPGSGEGAPAPTLATGECEKIGTSKQLDQSSTALQNPETDSIGQFFVVQNTGQKKVTVGVKATSDISIKQTLLPLSNGESKRVNINYSSPNGGEALLYIFQAFHADLVLLYEMRALIFNTLE
BaRT2v18chr3HG127610	BaRT2v18chr3HG127610.4	Coding	AS_3UTR	-	-	chr3H:85820875-85823159	chr3H:85822848-85821438	MAIRPPFQIPIPRTPRRGRCDPRRPRAAGSDDDPADARLPLPRRARNFAPNSMGSYGFAALAALLLAFALLPDPAAAARVLQGKEPGSGEGAPAPTLATGECEKIGTSKQLDQSSTALQNPETDSIGQFFVVQNTGQKKVTVGVKATSDISIKQTLLPLSNGESKRVNINYSSPNGGEALLLLK
BaRT2v18chr3HG127610	BaRT2v18chr3HG127610.6	Unproductive	PTC;NMD	-	PTC;ds_SJ;long_3UTR	chr3H:85820875-85823194	chr3H:85822848-85821865	MAIRPPFQIPIPRTPRRGRCDPRRPRAAGSDDDPADARLPLPRRARNFAPNSMGSYGFAALAALLLAFALLPDPAAAARVLQGKEPGSGEGAPAPTLATGECEKIGTSKQLDQSSTALQNPETGKEHQKIQLDNFL
BaRT2v18chr3HG127610	BaRT2v18chr3HG127610.8	Coding	AS_3UTR	-	-	chr3H:85820875-85823135	chr3H:85822848-85821438	MAIRPPFQIPIPRTPRRGRCDPRRPRAAGSDDDPADARLPLPRRARNFAPNSMGSYGFAALAALLLAFALLPDPAAAARVLQGKEPGSGEGAPAPTLATGECEKIGTSKQLDQSSTALQNPETDSIGQFFVVQNTGQKKVTVGVKATSDISIKQTLLPLSNGESKRVNINYSSPNGGEALLLLK
BaRT2v18chr3HG127610	BaRT2v18chr3HG127610.7	Coding	AS_3UTR	-	-	chr3H:85820875-85823135	chr3H:85822848-85821391	MAIRPPFQIPIPRTPRRGRCDPRRPRAAGSDDDPADARLPLPRRARNFAPNSMGSYGFAALAALLLAFALLPDPAAAARVLQGKEPGSGEGAPAPTLATGECEKIGTSKQLDQSSTALQNPETDSIGQFFVVQNTGQKKVTVGVKATSDISIKQTLLPLSNGESKRVNINYSSPNGGEALLYIFQAFHADLATKIGEINLAATGKDRMDN
BaRT2v18chr3HG127610	BaRT2v18chr3HG127610.9	Unproductive	PTC;NMD	-	PTC;ds_SJ;long_3UTR	chr3H:85820875-85823159	chr3H:85822848-85822558	MAIRPPFQIPIPRTPRRGRCDPRRPRAAGSDDDPADARLPLPRRARNFAPNSMGSYGFAALAALLLAFALLPDPAAAARVLQGKEPGSGEVRIVVL
BaRT2v18chr3HG127610	BaRT2v18chr3HG127610.11	Unproductive	PTC;NMD	-	PTC;ds_SJ;long_3UTR	chr3H:85820875-85823165	chr3H:85822848-85822472	MAIRPPFQIPIPRTPRRGRCDPRRPRAAGSDDDPADARLPLPRRARNFAPNSMGSYGFAALAALLLAFALLPDPAAAARVLQGKEPGSGEWLL
BaRT2v18chr3HG127610	BaRT2v18chr3HG127610.10	Coding	AS_3UTR	-	-	chr3H:85820875-85823159	chr3H:85822848-85821512	MAIRPPFQIPIPRTPRRGRCDPRRPRAAGSDDDPADARLPLPRRARNFAPNSMGSYGFAALAALLLAFALLPDPAAAARVLQGKEPGSGEGAPAPTLATGECEKIGTSKQLDQSSTALQNPETDSIGQFFVVQNTGQKKVTVGVKATSDISIKQTLLPLSNGESKRVNINYSSPNGGEALLYIFQAFHADLVLLYEMRALIFNTLE
BaRT2v18chr3HG127610	BaRT2v18chr3HG127610.12	Unproductive	PTC;NMD	-	PTC;long_3UTR	chr3H:85820875-85823159	chr3H:85822848-85821865	MAIRPPFQIPIPRTPRRGRCDPRRPRAAGSDDDPADARLPLPRRARNFAPNSMGSYGFAALAALLLAFALLPDPAAAARVLQGKEPGSGEGAPAPTLATGECEKIGTSKQLDQSSTALQNPETGKEHQKIQLDNFL
BaRT2v18chr3HG127610	BaRT2v18chr3HG127610.13	Coding	AS_3UTR	-	-	chr3H:85820875-85823159	chr3H:85822848-85821755	MAIRPPFQIPIPRTPRRGRCDPRRPRAAGSDDDPADARLPLPRRARNFAPNSMGSYGFAALAALLLAFALLPDPAAAARVLQGKEPGSGEGAPAPTLATGECEKIGTSKQLDQSSTALQNPETDSIGQFFVVQNTGQKKVTVGVKATSDISIKQTLLPLSNGESKRV
BaRT2v18chr3HG127610	BaRT2v18chr3HG127610.14	Unproductive	PTC;NMD	-	PTC;long_3UTR	chr3H:85820875-85823130	chr3H:85822848-85822274	MAIRPPFQIPIPRTPRRGRCDPRRPRAAGSDDDPADARLPLPRRARNFAPNSMGSYGFAALAALLLAFALLPDPAAAARVLQGKEPGSGEGAPAPTLATGECEKIGTSKQLDQSSTALQNPETGKEHQKVILAYLHTKSYQEFPEGFVYCS
BaRT2v18chr3HG127610	BaRT2v18chr3HG127610.15	Coding	AS_3UTR	-	-	chr3H:85820876-85823135	chr3H:85822848-85821755	MAIRPPFQIPIPRTPRRGRCDPRRPRAAGSDDDPADARLPLPRRARNFAPNSMGSYGFAALAALLLAFALLPDPAAAARVLQGKEPGSGEGAPAPTLATGECEKIGTSKQLDQSSTALQNPETDSIGQFFVVQNTGQKKVTVGVKATSDISIKQTLLPLSNGESKRV
BaRT2v18chr3HG127610	BaRT2v18chr3HG127610.16	Unproductive	PTC;NMD	-	PTC;ds_SJ;long_3UTR	chr3H:85820878-85823135	chr3H:85822848-85821865	MAIRPPFQIPIPRTPRRGRCDPRRPRAAGSDDDPADARLPLPRRARNFAPNSMGSYGFAALAALLLAFALLPDPAAAARVLQGKEPGSGEGAPAPTLATGECEKIGTSKQLDQSSTALQNPETGKEHQKIQLDNFL
BaRT2v18chr3HG127610	BaRT2v18chr3HG127610.17	Unproductive	PTC;NMD	-	PTC;ds_SJ;long_3UTR	chr3H:85820878-85823130	chr3H:85822848-85822274	MAIRPPFQIPIPRTPRRGRCDPRRPRAAGSDDDPADARLPLPRRARNFAPNSMGSYGFAALAALLLAFALLPDPAAAARVLQGKEPGSGEGAPAPTLATGECEKIGTSKQLDQSSTALQNPETGKEHQKVILAYLHTKSYQEFPEGFVYCS
BaRT2v18chr3HG127610	BaRT2v18chr3HG127610.18	Unproductive	PTC;NMD	-	PTC;ds_SJ;long_3UTR	chr3H:85820898-85823159	chr3H:85822848-85821865	MAIRPPFQIPIPRTPRRGRCDPRRPRAAGSDDDPADARLPLPRRARNFAPNSMGSYGFAALAALLLAFALLPDPAAAARVLQGKEPGSGEGAPAPTLATGECEKIGTSKQLDQSSTALQNPETGKEHQKIQLDNFL
BaRT2v18chr3HG127610	BaRT2v18chr3HG127610.19	Unproductive	PTC;NMD	-	PTC;ds_SJ;long_3UTR	chr3H:85820898-85823159	chr3H:85822848-85821865	MAIRPPFQIPIPRTPRRGRCDPRRPRAAGSDDDPADARLPLPRRARNFAPNSMGSYGFAALAALLLAFALLPDPAAAARVLQGKEPGSGEGAPAPTLATGECEKIGTSKQLDQSSTALQNPETGKEHQKIQLDNFL
BaRT2v18chr3HG127610	BaRT2v18chr3HG127610.20	Unproductive	PTC;NMD	-	PTC;ds_SJ;long_3UTR	chr3H:85820900-85823159	chr3H:85822848-85821865	MAIRPPFQIPIPRTPRRGRCDPRRPRAAGSDDDPADARLPLPRRARNFAPNSMGSYGFAALAALLLAFALLPDPAAAARVLQGKEPGSGEGAPAPTLATGECEKIGTSKQLDQSSTALQNPETGKEHQKIQLDNFL
BaRT2v18chr3HG127610	BaRT2v18chr3HG127610.21	Coding	AS_3UTR	-	-	chr3H:85820900-85823165	chr3H:85822848-85821391	MAIRPPFQIPIPRTPRRGRCDPRRPRAAGSDDDPADARLPLPRRARNFAPNSMGSYGFAALAALLLAFALLPDPAAAARVLQGKEPGSGEGAPAPTLATGECEKIGTSKQLDQSSTALQNPETDSIGQFFVVQNTGQKKVTVGVKATSDISIKQTLLPLSNGESKRVNINYSSPNGGEALLYIFQAFHADLATKIGEINLAATGKDRMDN
BaRT2v18chr3HG127610	BaRT2v18chr3HG127610.22	Coding	AS_3UTR	-	-	chr3H:85820900-85823163	chr3H:85822848-85821512	MAIRPPFQIPIPRTPRRGRCDPRRPRAAGSDDDPADARLPLPRRARNFAPNSMGSYGFAALAALLLAFALLPDPAAAARVLQGKEPGSGEGAPAPTLATGECEKIGTSKQLDQSSTALQNPETDSIGQFFVVQNTGQKKVTVGVKATSDISIKQTLLPLSNGESKRVNINYSSPNGGEALLYIFQAFHADLVLLYEMRALIFNTLE
BaRT2v18chr3HG127610	BaRT2v18chr3HG127610.23	Unproductive	PTC;NMD	-	PTC;ds_SJ;long_3UTR	chr3H:85820900-85823159	chr3H:85822848-85821865	MAIRPPFQIPIPRTPRRGRCDPRRPRAAGSDDDPADARLPLPRRARNFAPNSMGSYGFAALAALLLAFALLPDPAAAARVLQGKEPGSGEGAPAPTLATGECEKIGTSKQLDQSSTALQNPETGKEHQKIQLDNFL
BaRT2v18chr3HG127610	BaRT2v18chr3HG127610.24	Unproductive	PTC;NMD	-	PTC;ds_SJ;long_3UTR	chr3H:85820900-85823135	chr3H:85822848-85822274	MAIRPPFQIPIPRTPRRGRCDPRRPRAAGSDDDPADARLPLPRRARNFAPNSMGSYGFAALAALLLAFALLPDPAAAARVLQGKEPGSGEGAPAPTLATGECEKIGTSKQLDQSSTALQNPETGKEHQKVILAYLHTKSYQEFPEGFVYCS
BaRT2v18chr3HG127610	BaRT2v18chr3HG127610.25	Unproductive	PTC;NMD	-	PTC;long_3UTR	chr3H:85820900-85823159	chr3H:85822848-85822558	MAIRPPFQIPIPRTPRRGRCDPRRPRAAGSDDDPADARLPLPRRARNFAPNSMGSYGFAALAALLLAFALLPDPAAAARVLQGKEPGSGEVRIVVL
BaRT2v18chr3HG127610	BaRT2v18chr3HG127610.26	Coding	-	-	-	chr3H:85820916-85823165	chr3H:85822848-85821443	MAIRPPFQIPIPRTPRRGRCDPRRPRAAGSDDDPADARLPLPRRARNFAPNSMGSYGFAALAALLLAFALLPDPAAAARVLQGKEPGSGEGAPAPTLATGECEKIGTSKQLDQSSTALQNPETDSIGQFFVVQNTGQKKVTVGVKATSDISIKQTLLPLSNGESKRVNINYSSPNGGEALLYIFQAFHADLVLLYEMRY
BaRT2v18chr3HG127610	BaRT2v18chr3HG127610.27	Unproductive	PTC;NMD	-	PTC;ds_SJ;long_3UTR	chr3H:85820924-85823135	chr3H:85822848-85821865	MAIRPPFQIPIPRTPRRGRCDPRRPRAAGSDDDPADARLPLPRRARNFAPNSMGSYGFAALAALLLAFALLPDPAAAARVLQGKEPGSGEGAPAPTLATGECEKIGTSKQLDQSSTALQNPETGKEHQKIQLDNFL
BaRT2v18chr3HG127620	BaRT2v18chr3HG127620.1	Non_Coding	Short_ORF	-	-	chr3H:85820861-85823233	chr3H:85822847-85823137	MCRPGSGRPRRCTRGTEGARRPRGWNRTGRRLGQPRTRSRAGALVSGGAAARPGSPGRGVSGARPGRGGAEPRSPGRGARGAGAGDEAGRGWARVI
BaRT2v18chr3HG127630	BaRT2v18chr3HG127630.1	Coding	-	-	-	chr3H:85852877-85854205	chr3H:85854054-85853305	MAEEPGNYGDYYVLDIDDHEPDEPADDVKSNDDIKIILLGELGLCLLLVICAALSFFIRGLEPGYSVQLTGVQGLDPSQNAVVSPTFNLTVHVNNKQHIRRVCQGKSTVIVYYKEASEGFKETSIGWGKLPAFCVDRRSARDLEVSLSNQGVFISRRLRENMESHRQGQKMNISVEIKPDHPEESSRPCLTLCEGKFGQSLTAGPAMPCYSSCATERMHHQRDYQPRTPFNETYPRLLLYFVRRAASFL
BaRT2v18chr3HG127640	BaRT2v18chr3HG127640.1	Coding	-	-	-	chr3H:85854389-85855274	chr3H:85854424-85855101	MKFPPVIALVLWTVKNVLLILAAVYSLALLHLLIFEVAVPLVEQTITPNPHTDESFHQVEITSVGVSSLETPHDDATHLRFNLTARVTSRHPLHEMCVTYWEADVWYDGTPLGKAYFPKICVEKMSQVTATATTSTELVGLSMPKERLGGGAPVLQVEMTQATSLPSECDDPSTISGTIYHWLWCKATLGGQSYMSPQHDATPCRIYHLTPAETSDRRFLFPRKK
BaRT2v18chr3HG127650	BaRT2v18chr3HG127650.1	Coding	-	-	-	chr3H:85911228-85912759	chr3H:85911935-85911306	MEFPSAIALVWEKAKYLLLLLALVFSLAVFLLLVFEFASPHLSETIQATFVEEGYHQVEITGIEASTPQDATRLRFDLGARLISRYEGHQMCVTHWEADVWHDGTHLGKAYFPDTCLEKMTEAAATATTATELVGLSIANATSGLLQVEMTQRTNLLFGDRRGQTGWHWLWCDATLGGQSHQSPSPCRIYHLSRPESSDTRFLSFLVRG
BaRT2v18chr3HG127660	BaRT2v18chr3HG127660.1	Unproductive	Short_ORF	ldORF	-	chr3H:85941599-85949262	chr3H:85945409-85942200	MVDADFPLSNLCGGRVPPSGDHRHRGINSARRDALALRPRRAPDQPLRGPPDVRDPLGG
BaRT2v18chr3HG127660	BaRT2v18chr3HG127660.2	Coding	-	-	-	chr3H:85942427-85949324	chr3H:85945409-85942740	MVDADFPLTHSVPHLHGIGIADAPGKNWPTDLTPQMVGRNLLSQPLREEQALIRQRHVEVRRRPPVHAEGTHLAPSDASGCCVTALVVVDDHVALLLADSSYVLPVVNVDTEVEGRREGRTLRGVEPLDACELYRVRRLQNMSEVPDVDGQAYSNRQQDERRQHVQPKFRLIVGGGIGRLVWFRVVNGEDVVVAVVGRFFCHRHYKRFADLKGKLAKLCGVTSIYRRT
BaRT2v18chr3HG127660	BaRT2v18chr3HG127660.3	Unproductive	Short_ORF	-	-	chr3H:85943066-85949299	chr3H:85945409-85943066	MVDADFPLTHSVPHLHGIGIADAPGKNWPTDLTPQMVGRNLLSQPLREEQALIRQRHVEVRRRPPVHAEDSSYVLPVVNVDTEVEGRREGR
BaRT2v18chr3HG127660	BaRT2v18chr3HG127660.4	Unproductive	PTC;NMD	-	PTC	chr3H:85945035-85949280	chr3H:85945409-85945350	MVDADFPLSKFLPCIVADK
BaRT2v18chr3HG127660	BaRT2v18chr3HG127660.5	Unproductive	PTC;NMD	-	PTC	chr3H:85945038-85949274	chr3H:85945409-85945350	MVDADFPLSKFLPCIVADK
BaRT2v18chr3HG127660	BaRT2v18chr3HG127660.6	Unproductive	PTC;NMD	-	PTC	chr3H:85945046-85949274	chr3H:85945409-85945350	MVDADFPLSKFLPCIVADK
BaRT2v18chr3HG127660	BaRT2v18chr3HG127660.7	Unproductive	PTC;NMD	-	PTC	chr3H:85945046-85949274	chr3H:85945409-85945350	MVDADFPLSKFLPCIVADK
BaRT2v18chr3HG127660	BaRT2v18chr3HG127660.9	Unproductive	PTC;NMD	-	PTC	chr3H:85945051-85949274	chr3H:85945409-85945350	MVDADFPLSKFLPCIVADK
BaRT2v18chr3HG127660	BaRT2v18chr3HG127660.10	Unproductive	PTC;NMD	-	PTC	chr3H:85945051-85949274	chr3H:85945409-85945350	MVDADFPLSKFLPCIVADK
BaRT2v18chr3HG127660	BaRT2v18chr3HG127660.11	Unproductive	PTC;NMD	-	PTC	chr3H:85945051-85949274	chr3H:85945409-85945350	MVDADFPLSKFLPCIVADK
BaRT2v18chr3HG127660	BaRT2v18chr3HG127660.8	Unproductive	PTC;NMD	-	PTC	chr3H:85945051-85949274	chr3H:85945409-85945350	MVDADFPLSKFLPCIVADK
BaRT2v18chr3HG127660	BaRT2v18chr3HG127660.12	Unproductive	PTC;NMD	-	PTC	chr3H:85945051-85949274	chr3H:85945409-85945350	MVDADFPLSKFLPCIVADK
BaRT2v18chr3HG127660	BaRT2v18chr3HG127660.13	Unproductive	PTC;NMD	-	PTC	chr3H:85945058-85949274	chr3H:85945409-85945350	MVDADFPLSKFLPCIVADK
BaRT2v18chr3HG127660	BaRT2v18chr3HG127660.14	Unproductive	PTC;NMD	-	PTC	chr3H:85945067-85949274	chr3H:85945409-85945350	MVDADFPLSKFLPCIVADK
BaRT2v18chr3HG127660	BaRT2v18chr3HG127660.15	Unproductive	PTC;NMD	-	PTC	chr3H:85945082-85949274	chr3H:85945409-85945350	MVDADFPLSKFLPCIVADK
BaRT2v18chr3HG127660	BaRT2v18chr3HG127660.16	Unproductive	PTC;NMD	uORF	PTC	chr3H:85945091-85949274	chr3H:85945409-85945350	MVDADFPLSKFLPCIVADK
BaRT2v18chr3HG127660	BaRT2v18chr3HG127660.17	Unproductive	PTC;NMD	uORF	PTC	chr3H:85945099-85949274	chr3H:85945409-85945350	MVDADFPLSKFLPCIVADK
BaRT2v18chr3HG127660	BaRT2v18chr3HG127660.21	Unproductive	PTC;NMD	uORF	PTC	chr3H:85945101-85949267	chr3H:85945409-85945350	MVDADFPLSKFLPCIVADK
BaRT2v18chr3HG127660	BaRT2v18chr3HG127660.26	Unproductive	PTC;NMD	uORF	PTC	chr3H:85945101-85949274	chr3H:85945409-85945350	MVDADFPLSKFLPCIVADK
BaRT2v18chr3HG127660	BaRT2v18chr3HG127660.18	Unproductive	PTC;NMD	uORF	PTC	chr3H:85945101-85949274	chr3H:85945409-85945350	MVDADFPLSKFLPCIVADK
BaRT2v18chr3HG127660	BaRT2v18chr3HG127660.19	Unproductive	PTC;NMD	uORF	PTC	chr3H:85945101-85949271	chr3H:85945409-85945350	MVDADFPLSKFLPCIVADK
BaRT2v18chr3HG127660	BaRT2v18chr3HG127660.20	Unproductive	PTC;NMD	uORF	PTC	chr3H:85945101-85949274	chr3H:85945409-85945350	MVDADFPLSKFLPCIVADK
BaRT2v18chr3HG127660	BaRT2v18chr3HG127660.22	Unproductive	PTC;NMD	uORF	PTC	chr3H:85945101-85949274	chr3H:85945409-85945350	MVDADFPLSKFLPCIVADK
BaRT2v18chr3HG127660	BaRT2v18chr3HG127660.27	Unproductive	PTC;NMD	uORF	PTC	chr3H:85945101-85949274	chr3H:85945409-85945350	MVDADFPLSKFLPCIVADK
BaRT2v18chr3HG127660	BaRT2v18chr3HG127660.23	Unproductive	PTC;NMD	uORF	PTC	chr3H:85945101-85949274	chr3H:85945409-85945350	MVDADFPLSKFLPCIVADK
BaRT2v18chr3HG127660	BaRT2v18chr3HG127660.24	Unproductive	PTC;NMD	uORF	PTC	chr3H:85945101-85949274	chr3H:85945409-85945350	MVDADFPLSKFLPCIVADK
BaRT2v18chr3HG127660	BaRT2v18chr3HG127660.25	Unproductive	PTC;NMD	uORF	PTC	chr3H:85945101-85949257	chr3H:85945409-85945350	MVDADFPLSKFLPCIVADK
BaRT2v18chr3HG127660	BaRT2v18chr3HG127660.28	Unproductive	PTC;NMD	uORF	PTC	chr3H:85945196-85949274	chr3H:85945409-85945350	MVDADFPLSKFLPCIVADK
BaRT2v18chr3HG127660	BaRT2v18chr3HG127660.29	Unproductive	PTC;NMD	uORF	PTC	chr3H:85945197-85949274	chr3H:85945409-85945350	MVDADFPLSKFLPCIVADK
BaRT2v18chr3HG127670	BaRT2v18chr3HG127670.1	Unproductive	PTC;NMD	uORF	PTC;ds_SJ;long_3UTR;ouORF;uORF;inframe;not_inframe	chr3H:86050057-86054061	chr3H:86050461-86050699	MLLENAVTSVLFRAWHRASRRRLAPGPELCQVAPVGEQHQGHQIEPPLARI
BaRT2v18chr3HG127670	BaRT2v18chr3HG127670.2	Coding	-	-	-	chr3H:86050057-86054061	chr3H:86050461-86053830	MLLENAVTSVLFRAWHRASRRRLAPGPVPSHDQPLFFLPPFSTSFSHFLSVSFCRSSARLHLLGNNIKVTRSSLPSLGSDRSAVSRPHPRCRLSASSCVVFFTCWSRRLPSALLRAGSTRSTRASLARVAGTDKELL
BaRT2v18chr3HG127680	BaRT2v18chr3HG127680.2	Coding	-	-	-	chr3H:86217764-86229585	chr3H:86217985-86229334	MCTSARIGAVHPCFTDACVSHRNSSRVLPHACARQRSSPRVLALPCAHWRNSPSPAGEVFWNISLFRKEIPHSTNSCCSSRSLQWRSQFTALLSFPSGSTWQTCMPRFYLRPGMATSQPNKATMEWGEDKDAVGEDQGLWERVAKKLREEDATKAERKKEEDREAKMKELKTTLDHYYYEKRIKEEHKKLTEKHQRDFVASYKKATTESASKREREHQHFTERVMKEASKMRKREDEEEEERKNKKGKGTCSTK
BaRT2v18chr3HG127680	BaRT2v18chr3HG127680.1	Unproductive	PTC;NMD	uORF;ldORF	PTC;ds_SJ;long_3UTR;ouORF;uORF;inframe;not_inframe	chr3H:86217764-86229585	chr3H:86217985-86218365	MCTSARIGAVHPCFTDACVSHRNSSRVLPHACARQRSSPRVLALPCAHWRNSPSPAGEVFWNISLFRKEIPHSTNSCCSSRSLQWRSQFTVMTSR
BaRT2v18chr3HG127680	BaRT2v18chr3HG127680.3	Unproductive	PTC;NMD	uORF;ldORF	PTC;ds_SJ;long_3UTR;ouORF;uORF;inframe;not_inframe	chr3H:86217764-86229585	chr3H:86217985-86218272	MCTSARIGAVHPCFTDACVSHRNSSRVLPHACARQRSSPRVLALPCAHWRNSPSPAGEVFWNISLFRKEIPHSTNSCCSSRSLQWRSQFTGTAPT
BaRT2v18chr3HG127680	BaRT2v18chr3HG127680.4	Unproductive	PTC;NMD	uORF;ldORF	PTC;ds_SJ;long_3UTR;ouORF;uORF;inframe;not_inframe	chr3H:86217765-86229567	chr3H:86217985-86218365	MCTSARIGAVHPCFTDACVSHRNSSRVLPHACARQRSSPRVLALPCAHWRNSPSPAGEVFWNISLFRKEIPHSTNSCCSSRSLQWRSQFTVMTSR
BaRT2v18chr3HG127690	BaRT2v18chr3HG127690.1	Coding	-	-	-	chr3H:86276577-86296957	chr3H:86296791-86277075	MVQCPGAYGVVKKRCRSDGGATPFSKRLAVDLGSTGIFRDAPGGYGISRRPLPLPPWPEPPSTSVSRGRFDHADHQGVVMAIAPLTDITRVAWSPRSAHAALPPGLCRGRFELVADALAPFTDVTHVFYVAWDPRPTHAAPRGANYILLCNTLNCPKRAQVLVLDPFDPFGRIQLTLHRGSDNRPGSPVAWEGFSDPSVVELVGEHALWAALHEGLNCSDMIIYRWPVLATGYLGKPALQARLGHGDWVKMPSCFLLGAKDFWVSVLNRLQYGRPLKERGVDTRNIYFLEDIHGLDKMVKIPDLFSTSGRQTQYLMVLVLIWGFFIPNVKADAGMMCPTQSINDFLPKTPKPTCPVIKLSGVHWSHSKTARNPFTNRYILTNNRVNDLIGYFLENDFTKCTMFQDILFVLEFILLCPVLCQLDQHKQVRFFYLDRTMISLWIDTSLCRIFYHACWSLYGYLLSLSKDVEVKHFGLHTHYINLLGCLISAGVLLLLVARHVKDWQFVLHRLVGLFWLLLPLYCLRFLNPSNDNIFIIGLIGFSATVLMYVLKWFTIVGFKRSTVVLNIATILLSLCCVGAETTRSCGRACGRACG
BaRT2v18chr3HG127690	BaRT2v18chr3HG127690.2	Unproductive	PTC;NMD	ldORF	PTC;ds_SJ;long_3UTR	chr3H:86276609-86296968	chr3H:86296791-86294795	MVQCPGAYGVVKKRCRSDGGATPFSKRLAVDLGSTGIFRDAPGGYGISRRPLPLPPWPEPPSTSVSRGRFDHADHQGVVMAIAPLTDITRVAWSPRSAHAALPPGLCRGRFELVADALAPFTDVTHVFYVAWDPRPTHAAPRGANYILLCNTLNCPKRAQVLVLDPFDPFGRIQLTLHRGSDNRPGSPVAWEGFSDPSVVELVGEHALWAALHEGLNCSDMIIYRWPVLATGYLGKPALQARLGHGDWAPETLSAAAARKSVCDLLFMVASTDSPDWCSVKNCLIKSALGDILTQFYQKSQILHTYKVKMPSCFLLGAKDFWVSVLNRLQVHPCARL
BaRT2v18chr3HG127690	BaRT2v18chr3HG127690.4	Unproductive	PTC;NMD	-	PTC;ds_SJ;long_3UTR	chr3H:86276619-86297037	chr3H:86296791-86294443	MVQCPGAYGVVKKRCRSDGGATPFSKRLAVDLGSTGIFRDAPGGYGISRRPLPLPPWPEPPSTSVSRGRFDHADHQGVVMAIAPLTDITRVAWSPRSAHAALPPGLCRGRFELVADALAPFTDVTHVFYVAWDPRPTHAAPRGANYILLCNTLNCPKRAQVLVLDPFDPFGRIQLTLHRGSDNRPGSPVAWEGFSDPSVVELVGEHALWAALHEGLNCSDMIIYRWPVLATGYLGKPALQARLGHGDWAPETLSAAAARKSVCDLLFMVASTDSPDWCSVKNCLIKSALGDILTQFYQKSQILHTYKVKMPSCFLLGAKDFWVSVLNRLQYGRPLKERGVDTRNIYFLEDIHGLDKFVRI
BaRT2v18chr3HG127690	BaRT2v18chr3HG127690.3	Coding	-	-	-	chr3H:86276619-86297037	chr3H:86296791-86276983	MVQCPGAYGVVKKRCRSDGGATPFSKRLAVDLGSTGIFRDAPGGYGISRRPLPLPPWPEPPSTSVSRGRFDHADHQGVVMAIAPLTDITRVAWSPRSAHAALPPGLCRGRFELVADALAPFTDVTHVFYVAWDPRPTHAAPRGANYILLCNTLNCPKRAQVLVLDPFDPFGRIQLTLHRGSDNRPGSPVAWEGFSDPSVVELVGEHALWAALHEGLNCSDMIIYRWPVLATGYLGKPALQARLGHGDWAPETLSAAAARKSVCDLLFMVASTDSPDWCSVKNCLIKSALGDILTQFYQKSQILHTYKVKMPSCFLLGAKDFWVSVLNRLQYGRPLKERGVDTRNIYFLEDIHGLDKMVKIPDLFSTSGRQTQYLMVLVLIWGFFIPNVKADAGMMCPTQSINDFLPKTPKPTCPVIKLSGVHWSHSKTARNPFTNRYILTNNRVNDLIGYFLENDFTKCTMFQDILFVLEFILLCPVLCQLDQHKQVRFFYLDRTMISLWIDTSLCRIFYHACWSLYGYLLSLSKDVEVKHFGLHTHYINLLGCLISAGVLLLLVARHVKDWQFVLHRLVGLFWLLLPLYCLRFLNPSNDNIFIIGLIGFSATVLMYVLKWFTIVGFKRSTVVLNIATILLSLCCVGAETTRSWYGYAQLGSILFRTTDVKRSICFISPSERAGMWASMRVTMKGQWRLVAATMRRTVATVKRKLRPRGTL
BaRT2v18chr3HG127690	BaRT2v18chr3HG127690.5	Coding	-	-	-	chr3H:86276626-86294955	chr3H:86294881-86276983	MPSCFLLGAKDFWVSVLNRLQYGRPLKERGVDTRNIYFLEDIHGLDKMVKIPDLFSTSGRQTQYLMVLVLIWGFFIPNVKADAGMMCPTQSINDFLPKTPKPTCPVIKLSGVHWSHSKTARNPFTNRYILTNNRVNDLIGYFLENDFTKCTMFQDILFVLEFILLCPVLCQLDQHKQVRFFYLDRTMISLWIDTSLCRIFYHACWSLYGYLLSLSKDVEVKHFGLHTHYINLLGCLISAGVLLLLVARHVKDWQFVLHRLVGLFWLLLPLYCLRFLNPSNDNIFIIGLIGFSATVLMYVLKWFTIVGFKRSTVVLNIATILLSLCCVGAETTRSWYGYAQLGSILFRTTDVKRSICFISPSERAGMWASMRVTMKGQWRLVAATMRRTVATVKRKLRPRGTL
BaRT2v18chr3HG127690	BaRT2v18chr3HG127690.6	Coding	-	-	-	chr3H:86276761-86294607	chr3H:86294374-86276983	MVKIPDLFSTSGRQTQYLMVLVLIWGFFIPNVKADAGMMCPTQSINDFLPKTPKPTCPVIKLSGVHWSHSKTARNPFTNRYILTNNRVNDLIGYFLENDFTKCTMFQDILFVLEFILLCPVLCQLDQHKQVRFFYLDRTMISLWIDTSLCRIFYHACWSLYGYLLSLSKDVEVKHFGLHTHYINLLGCLISAGVLLLLVARHVKDWQFVLHRLVGLFWLLLPLYCLRFLNPSNDNIFIIGLIGFSATVLMYVLKWFTIVGFKRSTVVLNIATILLSLCCVGAETTRSWYGYAQLGSILFRTTDVKRSICFISPSERAGMWASMRVTMKGQWRLVAATMRRTVATVKRKLRPRGTL
BaRT2v18chr3HG127700	BaRT2v18chr3HG127700.1	Coding	-	-	-	chr3H:86648675-86652362	chr3H:86652164-86648977	MATPLIAGLAVAATALAGRYGIQAWQAYKARPIVPRMRKFYEGGFQATMTRREAGLILGIRENVRPDKVKEAHKRVMVANHPDAGGSHYLASKINEAKDVLLGKTKGGGSAF
BaRT2v18chr3HG127700	BaRT2v18chr3HG127700.2	Unproductive	PTC;NMD	-	PTC;long_3UTR	chr3H:86648702-86652362	chr3H:86652164-86651105	MATPLIAGLAVAATALAGRYGIQAWQAYKARPIVPRMRKFYEGGFQATMTRREAGLILGIRSVLHKSITPIPYSSVLISY
BaRT2v18chr3HG127700	BaRT2v18chr3HG127700.3	Unproductive	Short_ORF	ldORF	-	chr3H:86648719-86652356	chr3H:86652164-86649141	MATPLIAGLAVAATALAGRYGIQAWQAYKARPIVPRMRKFYEGGFQATMTRREAGLILGISCHISF
BaRT2v18chr3HG127710	BaRT2v18chr3HG127710.1	Coding	-	-	-	chr3H:86763422-86765730	chr3H:86763507-86765558	MGAADEHHEEASPLLAPPADEKLPPAQDPAKGCADGVPVVMGEPVAAPAGDAPRDSWDSGILSCLGRNDDFCSSDLEVCLLGSVAPCVLYGSNVERLAAAPGTFANSCLPYTGLYMLGNSLFGWNCLAPWFSHPTRTAIRRRYNLEGSFEAFTRQCGCCRGLAEDEERREHLEVACDLATHYFCHPCALCQEGRELRRRVPHPGFYGRSVVVMMPPTEQTMGRAM
BaRT2v18chr3HG127710	BaRT2v18chr3HG127710.2	Unproductive	PTC;NMD	ldORF	PTC;ds_SJ;long_3UTR	chr3H:86763422-86765730	chr3H:86763507-86763818	MGAADEHHEEASPLLAPPADEKLPPAQDPAKGCADGVPVVMGEPVAAPAGDAPRDSWDSGILSCLGRNDDFCSSDLEVCTCPRPPDLSRFRFRLRGWRRDRGE
BaRT2v18chr3HG127720	BaRT2v18chr3HG127720.1	Coding	-	-	-	chr3H:86763422-86765803	chr3H:86765651-86765313	MTLFCIYGMEGEKIQDNTTSRRTRAGTSWTSSHGTPHSLLRRWHHDDDRAPVEARVGNPAAQLTTLLAERARVAEVVGRKVAGDLQVLTPLLVLGEAAAAPTLPSESLKATL
BaRT2v18chr3HG127730	BaRT2v18chr3HG127730.1	Coding	-	-	-	chr3H:86804121-86809651	chr3H:86804217-86809105	MADGNAPGSPASSLQSHRYAIKSSVHNTAASRRREQAIAIGKERREALMRAKRVCRAPLSGNDEATIEDGDMVIDEKADIETRTAQAVEELKSALSSQGKGAQKKKIEALRAVRRVLSQSVVPPIQVAIKAGAVPLLVQYLSFGSSDEQLLEAAWCLTNIAAGEPEETKSVLPALPLLVAHLGEKSSTLVAEQCAWAIGNVAGEGADLRSTLIAQGALWPLARLMLSSKGSTARTAAWALSNLIKGPDPKAAYELINIDGVLNAIIRNLEKADEELATEVAWVVVYLSALSEKAISLIVRSHVPQLLIGRLLASENLQLLIPVLRGLGNLVAGDEYMVNSILIVGNSITDQALSSLIKCLKSDNRVLRKEASWALSNIAAGSFEHKKLIFTSEATPSLIHLLTSAQFDIRKEAAYTLGNLCVVPAGSTEPPNIITEHLVSIINGGALPGFINLVRSADIESARLGLQFLELVRESYRLFSYSKLIF
BaRT2v18chr3HG127730	BaRT2v18chr3HG127730.3	Unproductive	PTC;NMD	ldORF	PTC;ds_SJ;long_3UTR	chr3H:86804121-86809650	chr3H:86804217-86804546	MADGNAPGSPASSLQSHRYAIKSSGPPSNTLLPSLLTSPCLWNSVEQFAHGGGKSPNSLLSKPRSPFGCRDKERRARSVSCLLGQEASRRHGSSSARSSRFESLAVSWY
BaRT2v18chr3HG127730	BaRT2v18chr3HG127730.2	Unproductive	PTC;NMD	ldORF	PTC;ds_SJ;long_3UTR	chr3H:86804121-86809651	chr3H:86804217-86804546	MADGNAPGSPASSLQSHRYAIKSSGPPSNTLLPSLLTSPCLWNSVEQFAHGGGKSPNSLLSKPRSPFGCRDKERRARSVSCLLGQEASRRHGSSSARSSRFESLAVSWY
BaRT2v18chr3HG127730	BaRT2v18chr3HG127730.10	Coding	-	-	-	chr3H:86804126-86809662	chr3H:86804217-86809382	MADGNAPGSPASSLQSHRYAIKSSVHNTAASRRREQAIAIGKERREALMRAKRVCRAPLSGNDEATIEDGDMVIDEKADIETRTAQAVEELKSALSSQGKGAQKKKIEALRAVRRVLSQSVVPPIQVAIKAGAVPLLVQYLSFGSSDEQLLEAAWCLTNIAAGEPEETKSVLPALPLLVAHLGEKSSTLVAEQCAWAIGNVAGEGADLRSTLIAQGALWPLARLMLSSKGSTARTAAWALSNLIKGPDPKAAYELINIDGVLNAIIRNLEKADEELATEVAWVVVYLSALSEKAISLIVRSHVPQLLIGRLLASENLQLLIPVLRGLGNLVAGDEYMVNSILIVGNSITDQALSSLIKCLKSDNRVLRKEASWALSNIAAGSFEHKKLIFTRSTEPPNIITEHLVSIINGGALPGFINLVRSADIESARLGLQFLELVMRGYPNGQGPQLVERGDGIEAMERFQFHENEAMRNMANGLVDKYFGEDYGLE
BaRT2v18chr3HG127730	BaRT2v18chr3HG127730.8	Unproductive	PTC;NMD	ldORF	PTC;ds_SJ;long_3UTR	chr3H:86804126-86809668	chr3H:86804217-86805536	MADGNAPGSPASSLQSHRYAIKSSVHNTAASRRREQAIAIGKERREALMRAKRVCRAPLSGNDEATIEDGDMVIDEKADIETRTAQAVEELKSALSSQYVRPIFFLLLTQCKETHCH
BaRT2v18chr3HG127730	BaRT2v18chr3HG127730.5	Unproductive	PTC;NMD	ldORF	PTC;ds_SJ;long_3UTR	chr3H:86804126-86809662	chr3H:86804217-86806520	MADGNAPGSPASSLQSHRYAIKSSVHNTAASRRREQAIAIGKERREALMRAKRVCRAPLSGNDEATIEDGDMVIDEKADIETRTAQAVEELKSALSSQGKGAQKKKIEALRAVRRVLSQSVVPPIQVAIKAGAVPLLVQYLSFGSSDEQLLEAAWCLTNIAAGEPEETKSVLPALPLLVAHLGGSFSPFCWLGVDNVFLYPLGTHINLWSYVMHISHEGCLGRHLQFSWSSSFPYIKNVS
BaRT2v18chr3HG127730	BaRT2v18chr3HG127730.9	Unproductive	PTC;NMD	ldORF	PTC;ds_SJ;long_3UTR	chr3H:86804126-86809650	chr3H:86804217-86805951	MADGNAPGSPASSLQSHRYAIKSSGEKEPRRRR
BaRT2v18chr3HG127730	BaRT2v18chr3HG127730.12	Coding	-	-	-	chr3H:86804126-86809651	chr3H:86804217-86808032	MADGNAPGSPASSLQSHRYAIKSSVHNTAASRRREQAIAIGKERREALMRAKRVCRAPLSGNDEATIEDGDMVIDEKADIETRTAQAVEELKSALSSQGKGAQKKKIEALRAVRRVLSQSVVPPIQVAIKAGAVPLLVQYLSFGSSDEQLLEAAWCLTNIAAGEPEETKSVLPALPLLVAHLGEKSSTLVAEQCAWAIGNVAGEGADLRSTLIAQGALWPLARLMLSSKGSTARTAAWALSNLIKGPDPKAAYELINIDGVLNAIIRNLEKADEELATEVAWVVVYLSALSEKAISLIVRSHVPQLLIGRLLASENLQLLIPVLSICFLSRSHSVPFSY
BaRT2v18chr3HG127730	BaRT2v18chr3HG127730.11	Coding	-	-	-	chr3H:86804126-86809651	chr3H:86804217-86809382	MADGNAPGSPASSLQSHRYAIKSSVHNTAASRRREQAIAIGKERREALMRAKRVCRAPLSGNDEATIEDGDMVIDEKADIETRTAQAVEELKSALSSQGKGAQKKKIEALRAVRRVLSQSVVPPIQVAIKAGAVPLLVQYLSFGSSDEQLLEAAWCLTNIAAGEPEETKSVLPALPLLVAHLGEKSSTLVAEQCAWAIGNVAGEGADLRSTLIAQGALWPLARLMLSSKGSTARTAAWALSNLIKGPDPKAAYELINIDGVLNAIIRNLEKADEELATEVAWVVVYLSALSEKAISLIVRSHVPQLLIGRLLASENLQLLIPVLRGLGNLVAGDEYMVNSILIVGNSITDQALSSLIKCLKSDNRVLRKEASWALSNIAAGSFEHKKLIFTSEATPSLIHLLTSAQFDIRKEAAYTLGNLCVVPAGSTEPPNIITEHLVSIINGGALPGFINLVRSADIESARLGLQFLELVMRGYPNGQGPQLVERGDGIEAMERFQFHENEAMRNMANGLVDKYFGEDYGLE
BaRT2v18chr3HG127730	BaRT2v18chr3HG127730.4	Unproductive	PTC;NMD	ldORF	PTC;ds_SJ;long_3UTR	chr3H:86804126-86809645	chr3H:86804217-86806558	MADGNAPGSPASSLQSHRYAIKSSVHNTAASRRREQAIAIGKERREALMRAKRVCRAPLSGNDEATIEDGDMVIDEKADIETRTAQAVEELKSALSSQGKGAQKKKIEALRAVRRVLSQSVVPPIQVAIKAGAVPLLVQYLSFGSSDEQLLEAAWCLTNIAAGEPEETKSVLPALPLLVAHLGELHTCC
BaRT2v18chr3HG127730	BaRT2v18chr3HG127730.6	Unproductive	PTC;NMD	-	PTC;ds_SJ;long_3UTR	chr3H:86804126-86809668	chr3H:86804217-86806520	MADGNAPGSPASSLQSHRYAIKSSVHNTAASRRREQAIAIGKERREALMRAKRVCRAPLSGNDEATIEDGDMVIDEKADIETRTAQAVEELKSALSSQGKGAQKKKIEALRAVRRVLSQSVVPPIQVAIKAGAVPLLVQYLSFGSSDEQLLEAAWCLTNIAAGEPEETKSVLPALPLLVAHLGGSFSPFCWLGVDNVFLYPLGTHINLWSYVMHISHEGCLGRHLQFSWSSSFPYIKNVS
BaRT2v18chr3HG127730	BaRT2v18chr3HG127730.7	Unproductive	PTC;NMD	ldORF	PTC;ds_SJ;long_3UTR	chr3H:86804126-86809664	chr3H:86804217-86805536	MADGNAPGSPASSLQSHRYAIKSSVHNTAASRRREQAIAIGKERREALMRAKRVCRAPLSGNDEATIEDGDMVIDEKADIETRTAQAVEELKSALSSQYVRPIFFLLLTQCKETHCH
BaRT2v18chr3HG127730	BaRT2v18chr3HG127730.13	Unproductive	PTC;NMD	ldORF	PTC;ds_SJ;long_3UTR	chr3H:86804126-86809651	chr3H:86804217-86804546	MADGNAPGSPASSLQSHRYAIKSSGPPSNTLLPSLLTSPCLWNSVEQFAHGGGKSPNSLLSKPRSPFGCRDKERRARSVSCLLGQEASRRHGSSSARSSRFESLAVSWY
BaRT2v18chr3HG127730	BaRT2v18chr3HG127730.14	Coding	-	-	-	chr3H:86804134-86809651	chr3H:86804217-86808373	MADGNAPGSPASSLQSHRYAIKSSVHNTAASRRREQAIAIGKERREALMRAKRVCRAPLSGNDEATIEDGDMVIDEKADIETRTAQAVEELKSALSSQGKGAQKKKIEALRAVRRVLSQSVVPPIQVAIKAGAVPLLVQYLSFGSSDEQLLEAAWCLTNIAAGEPEETKSVLPALPLLVAHLGEKSSTLVAEQCAWAIGNVAGEGADLRSTLIAQGALWPLARLMLSSKGSTARTAAWALSNLIKGPDPKAAYELINIDGVLNAIIRNLEKADEELATEVAWVVVYLSALSEKAISLIVRSHVPQLLIGRLLASENLQLLIPCM
BaRT2v18chr3HG127730	BaRT2v18chr3HG127730.15	Unproductive	PTC;NMD	ldORF	PTC;ds_SJ;long_3UTR	chr3H:86804164-86809651	chr3H:86804217-86804546	MADGNAPGSPASSLQSHRYAIKSSGPPSNTLLPSLLTSPCLWNSVEQFAHGGGKSPNSLLSKPRSPFGCRDKERRARSVSCLLGQEASRRHGSSSARSSRFESLAVSWY
BaRT2v18chr3HG127730	BaRT2v18chr3HG127730.16	Unproductive	PTC;NMD	ldORF	PTC;ds_SJ;long_3UTR	chr3H:86804172-86809646	chr3H:86804217-86805536	MADGNAPGSPASSLQSHRYAIKSSVHNTAASRRREQAIAIGKERREALMRAKRVCRAPLSGNDEATIEDGDMVIDEKADIETRTAQAVEELKSALSSQYVRPIFFLLLTQCKETHCH
BaRT2v18chr3HG127730	BaRT2v18chr3HG127730.17	Unproductive	PTC;NMD	ldORF	PTC;ds_SJ;long_3UTR	chr3H:86804175-86809651	chr3H:86804217-86805536	MADGNAPGSPASSLQSHRYAIKSSVHNTAASRRREQAIAIGKERREALMRAKRVCRAPLSGNDEATIEDGDMVIDEKADIETRTAQAVEELKSALSSQYVRPIFFLLLTQCKETHCH
BaRT2v18chr3HG127730	BaRT2v18chr3HG127730.18	Unproductive	PTC;NMD	ldORF	PTC;ds_SJ;long_3UTR	chr3H:86804178-86809650	chr3H:86804217-86805075	MADGNAPGSPASSLQSHRYAIKSSAWTNHL
BaRT2v18chr3HG127730	BaRT2v18chr3HG127730.19	Unproductive	PTC;NMD	ldORF	PTC;ds_SJ;long_3UTR	chr3H:86804178-86809650	chr3H:86804217-86804546	MADGNAPGSPASSLQSHRYAIKSSGPPSNTLLPSLLTSPCLWNSVEQFAHGGGKSPNSLLSKPRSPFGCRDKERRARSVSCLLGQEASRRHGSSSARSSRFESLAVSWY
BaRT2v18chr3HG127740	BaRT2v18chr3HG127740.1	Coding	-	-	-	chr3H:86843638-86844992	chr3H:86843906-86844730	MPRRRRDSGLPLREVRLHLRCLGLEPQPLHPPRHHPVHVLVHLAASPPHRRLVHPPRRARPALGHQRAHQPGELVHVHPHPRPLRLRDKPAAPLLLLLEKRLHERVHGAGGGLGGRRGGDERGVELRIGPVPGLGARHMERGEGEGPVALALELGHGGEEIGPEEAAEGRGGRAAGGRRGAVGGGEALEGLHGVDGLRGEGAAALERAAVVARAAGDGPGPGPGHGARGGRRGRVRLEEERRHGRRGWELSGGEWSCGESGRTTRKKGDDELSR
BaRT2v18chr3HG127750	BaRT2v18chr3HG127750.1	Coding	-	-	-	chr3H:87074470-87077220	chr3H:87074591-87076453	MAVAVLLAAILALCPLPLSLASPSAAAAADRITRLPGQPPVNFSMYSGYVTVDAPAGRALFYWLVEAAVAKPKSAPLVLWLNGGPGCSSVGYGASEELGAFRINADGRTLSINPYSWNKMANVLFLDAPAGVGYSYSNTSSDLLTPGDNKTAHDSYAFLVNWLERFPQYKYRDFYIAGESYAGHYVPQLSQLVHRNNKGVRKPILNFKGFMVGNAVIDDYHDFVGTFEYWWTHGLISDDTYQKLQLACEFDSAEHESEACNKINNVAEAEEGLIDAYSIYTPTCKKTSLHRRRLIKGRRPWLPRGYDPCTEQYSTKYYNLPEVQKAFRANVTGIPYSWTACSDVLSDHWKDSPRSMLPIYRELIAAGIRIWVFRYTKFMLKT
BaRT2v18chr3HG127750	BaRT2v18chr3HG127750.2	Unproductive	PTC;NMD	ldORF	PTC;ds_SJ;long_3UTR	chr3H:87074470-87077240	chr3H:87074591-87075164	MAVAVLLAAILALCPLPLSLASPSAAAAADRITRLPGQPPVNFSMYSGYVTVDAPAGRALFYWLVEAAVAKPKSAPLVLWLNGGPGCSSVGYGASEELGAFRINADGRTLSINPYSWNKMANVLFLDAPAGVGYSYSNTSSDLLTPGDNKTGELRSGYLLASC
BaRT2v18chr3HG127750	BaRT2v18chr3HG127750.3	Unproductive	PTC	ldORF	-	chr3H:87074470-87077220	chr3H:87074591-87075231	MAVAVLLAAILALCPLPLSLASPSAAAAADRITRLPGQPPVNFSMYSGYVTVDAPAGRALFYWLVEAAVAKPKSAPLVLWLNGGPGCSSVGYGASEELGAFRINADGRTLSINPYSWNKSRFLSLFAVRSASVLRSDAGWIRSLCRSGERAVPGRPRRRRVLLLQHQLRSAHPRRQQDSS
BaRT2v18chr3HG127750	BaRT2v18chr3HG127750.6	Coding	-	-	-	chr3H:87074492-87077220	chr3H:87074591-87076963	MAVAVLLAAILALCPLPLSLASPSAAAAADRITRLPGQPPVNFSMYSGYVTVDAPAGRALFYWLVEAAVAKPKSAPLVLWLNGGPGCSSVGYGASEELGAFRINADGRTLSINPYSWNKMANVLFLDAPAGVGYSYSNTSSDLLTPGDNKTAHDSYAFLVNWLERFPQYKYRDFYIAGESYAGHYVPQLSQLVHRNNKGVRKPILNFKGFMDFVGTFEYWWTHGLISDDTYQKLQLACEFDSAEHESEACNKINNVAEAEEGLIDAYSIYTPTCKKTSLHRRRLIKGRRPWLPRGYDPCTEQYSTKYYNLPEVQKAFRANVTGIPYSWTACSDVLSDHWKDSPRSMLPIYRELIAAGIRIWVFSGDADSVVPLTATRYSIDALYLPTVTNWYPWYDEEEVAGWCQVYKGLTLVTIRGAGHEVPLHRPQQALKLFEHFLQDKPMPRPAHSIQSF
BaRT2v18chr3HG127750	BaRT2v18chr3HG127750.5	Unproductive	PTC;NMD	-	PTC;ds_SJ;long_3UTR	chr3H:87074492-87077220	chr3H:87074591-87075945	MAVAVLLAAILALCPLPLSLASPSAAAAADRITRLPGQPPVNFSMYSGYVTVDAPAGRALFYWLVEAAVAKPKSAPLVLWLNGGPGCSSVGYGASEELGAFRINADGRTLSINPYSWNKMANVLFLDAPAGVGYSYSNTSSDLLTPGDNKTAHDSYAFLVNWLERFPQYKYRDFYIAGESYAGHYVPQLSQLVHRNNKGVRKPILNFKGFMVGNAVIDDYHDFVGTFEYWWTHGLISDDTYQKLQLACEFDSAEHESEACNKINNVAEAEEGLIDAYSIYTPTCKKTSLHRRRLIKGRRVSLSTTETIILLIAKLVLL
BaRT2v18chr3HG127750	BaRT2v18chr3HG127750.4	Coding	-	-	-	chr3H:87074492-87077220	chr3H:87074591-87076963	MAVAVLLAAILALCPLPLSLASPSAAAAADRITRLPGQPPVNFSMYSGYVTVDAPAGRALFYWLVEAAVAKPKSAPLVLWLNGGPGCSSVGYGASEELGAFRINADGRTLSINPYSWNKMANVLFLDAPAGVGYSYSNTSSDLLTPGDNKTAHDSYAFLVNWLERFPQYKYRDFYIAGESYAGHYVPQLSQLVHRNNKGVRKPILNFKGFMVGNAVIDDYHDFVGTFEYWWTHGLISDDTYQKLQLACEFDSAEHESEACNKINNVAEAEEGLIDAYSIYTPTCKKTSLHRRRLIKGRRPWLPRGYDPCTEQYSTKYYNLPEVQKAFRANVTGIPYSWTACSDVLSDHWKDSPRSMLPIYRELIAAGIRIWVFSGDADSVVPLTATRYSIDALYLPTVTNWYPWYDEEEVAGWCQVYKGLTLVTIRGAGHEVPLHRPQQALKLFEHFLQDKPMPRPAHSIQSF
BaRT2v18chr3HG127750	BaRT2v18chr3HG127750.7	Unproductive	PTC;NMD	ldORF	PTC;ds_SJ;long_3UTR	chr3H:87074492-87077220	chr3H:87074591-87075164	MAVAVLLAAILALCPLPLSLASPSAAAAADRITRLPGQPPVNFSMYSGYVTVDAPAGRALFYWLVEAAVAKPKSAPLVLWLNGGPGCSSVGYGASEELGAFRINADGRTLSINPYSWNKMANVLFLDAPAGVGYSYSNTSSDLLTPGDNKTGELRSGYLLASC
BaRT2v18chr3HG127750	BaRT2v18chr3HG127750.8	Unproductive	PTC	-	-	chr3H:87074492-87077220	chr3H:87074591-87075231	MAVAVLLAAILALCPLPLSLASPSAAAAADRITRLPGQPPVNFSMYSGYVTVDAPAGRALFYWLVEAAVAKPKSAPLVLWLNGGPGCSSVGYGASEELGAFRINADGRTLSINPYSWNKSRFLSLFAVRSASVLRSDAGWIRSLCRSGERAVPGRPRRRRVLLLQHQLRSAHPRRQQDSS
BaRT2v18chr3HG127750	BaRT2v18chr3HG127750.9	Coding	-	-	-	chr3H:87074522-87077219	chr3H:87074591-87076963	MAVAVLLAAILALCPLPLSLASPSAAAAADRITRLPGQPPVNFSMYSGYVTVDAPAGRALFYWLVEAAVAKPKSAPLVLWLNGGPGCSSVGYGASEELGAFRINADGRTLSINPYSWNKMANVLFLDAPAGVGYSYSNTSSDLLTPGDNKTAHDSYAFLVNWLERFPQYKYRDFYIAGESYAEITCIWFMCQSACIVYSCCHDCFSGHYVPQLSQLVHRNNKGVRKPILNFKGFMVGNAVIDDYHDFVGTFEYWWTHGLISDDTYQKLQLACEFDSAEHESEACNKINNVAEAEEGLIDAYSIYTPTCKKTSLHRRRLIKGRRPWLPRGYDPCTEQYSTKYYNLPEVQKAFRANVTGIPYSWTACSDVLSDHWKDSPRSMLPIYRELIAAGIRIWVFSGDADSVVPLTATRYSIDALYLPTVTNWYPWYDEEEVAGWCQVYKGLTLVTIRGAGHEVPLHRPQQALKLFEHFLQDKPMPRPAHSIQSF
BaRT2v18chr3HG127760	BaRT2v18chr3HG127760.2	Coding	-	-	-	chr3H:87077570-87078826	chr3H:87078609-87077718	MGAAPSRPEASSASSPTADGHVVPTALSASSTSDTANQAQSKRAPAPHMLREIVAGENVTDVAALEDQVTAGIFLAGKTKKYWVDERTRHNCFMLFPRGLAITWSEDPKYWTWHPLKEGSDAQAGIETVALQNVCWLEVQGKLELSHLTPGVTYQVFFEVKLDDPAYGWSTPVNLRLKFPDGTIQQQKENLQEKPRGKWLQVKVGEVKPHKGQNGEVEISMFEYDGGQWKRGLLIKGIKIIPKE
BaRT2v18chr3HG127760	BaRT2v18chr3HG127760.1	Coding	-	-	-	chr3H:87077570-87078645	chr3H:87078609-87077718	MGAAPSRPEASSASSPTADGHVVPTALSASSTSDTANQAQSKRAPAPHMLREIVAGENVTDVAALEDQVTAGIFLAGKTKKYWVDERTRHNCFMLFPRGLAITWSEDPKYWTWHPLKEGSDAQAGIETVALQNVCWLEVQGKLELSHLTPGVTYQVFFEVKLDDPAYGWSTPVNLRLKFPDGTIQQQKENLQEKPRGKWLQVKVGEVKPHKGQNGEVEISMFEYDGGQWKRGLLIKGIKIIPKE
BaRT2v18chr3HG127770	BaRT2v18chr3HG127770.1	Coding	-	-	-	chr3H:87139887-87141536	chr3H:87140413-87140838	MHAWLLQLGETYFLFSLPSSKIQFGALRARPDPGSSAAVVLSRGGSRRDVILAVAVQWLLGRRFVVGRFVLVSGRNPLSGLSRIQRRPATHSFLEASSGSCALLPSPDGHGFGSCAPSLSHGHSFGGELRYVGSGEGDIFT
BaRT2v18chr3HG127780	BaRT2v18chr3HG127780.1	Unproductive	PTC;NMD	uORF	PTC;ds_SJ;long_3UTR;ouORF;uORF;inframe;not_inframe	chr3H:87207516-87212964	chr3H:87212848-87210219	MPSSYAAATASSSRKLAPSTSATAATRKPAPLPAPAPPPSNPSHVSDSDPSSYSSSGEETDLSACDPATASVLSTYLSVAGNGADLSKVGIFLNSAARRRSPPCLICLDPIRPSDPVWSCSASCFALLHLPCIQSWAHQSASAAPSPTWGCPKCRVAYPKSQTPTSYHCFCSKTEDPPADPWILPHSCGDVCGRRLNSNHDSGCEHTCLLLCHPGPCPPCPAVVPNARCFCGAHREPRRCAHQRYSCKGKCNKRLSCELHRCPVDCHDGPCPPCAVQGNHKCECGETMVERLCSERVFQCKRECSGMLECRKHRCERGCHGGKCGECPLRGRRTCPCGKKDYPRLECDVEAATCGSTCEKVLGCGRHKCPERCHRGPCDVTCRLVIKKSCRCGVLKKELPCHQDLTCERKCQRSRACGRHACKRRCCVGDCPPCAETCDRKLKCGNHKCLSPCHRFLAGPRRIRSLPNAQKDAI
BaRT2v18chr3HG127780	BaRT2v18chr3HG127780.2	Unproductive	PTC;NMD	-	PTC;ds_SJ;long_3UTR	chr3H:87207602-87212899	chr3H:87212848-87210160	MPSSYAAATASSSRKLAPSTSATAATRKPAPLPAPAPPPSNPSHVSDSDPSSYSSSGEETDLSACDPATASVLSTYLSVAGNGADLSKVGIFLNSAARRRSPPCLICLDPIRPSDPVWSCSASCFALLHLPCIQSWAHQSASAAPSPTWGCPKCRVAYPKSQTPTSYHCFCSKTEDPPADPWILPHSCGDVCGRRLNSNHDSGCEHTCLLLCHPGPCPPCPAVVPNARCFCGAHREPRRCAHQRYSCKGKCNKRLSCELHRCPVDCHDGPCPPCAVQGNHKCECGETMVERLCSERVFQCKRECSGMLECRKHRCERGCHGGKCGECPLRGRRTCPCGKKDYPRLECDVEAATCGSTCEKVLGCGRHKCPERCHRGPCDVTCRLVIKKSCRCGVLKKELPCHQDLTCERKCQRSRACGRHACKRRCCVGDCPPCAETCDRKLKCGNHKCLSPCHRGVCSPCPLMKTISCFCGKTYFEVPCGTEKNQKPPKCSKRCNIDRLCRHKLDCRVNCSVSFL
BaRT2v18chr3HG127780	BaRT2v18chr3HG127780.3	Unproductive	PTC;NMD	-	PTC;ds_SJ;long_3UTR	chr3H:87207625-87212898	chr3H:87212848-87209852	MPSSYAAATASSSRKLAPSTSATAATRKPAPLPAPAPPPSNPSHVSDSDPSSYSSSGEETDLSACDPATASVLSTYLSVAGNGADLSKVGIFLNSAARRRSPPCLICLDPIRPSDPVWSCSASCFALLHLPCIQSWAHQSASAAPSPTWGCPKCRVAYPKSQTPTSYHCFCSKTEDPPADPWILPHSCGDVCGRRLNSNHDSGCEHTCLLLCHPGPCPPCPAVVPNARCFCGAHREPRRCAHQRYSCKGKCNKRLSCELHRCPVDCHDGPCPPCAVQGNHKCECGETMVERLCSERVFQCKRECSGMLECRKHRCERGCHGGKCGECPLRGRRTCPCGKKDYPRLECDVEAATCGSTCEKVLGCGRHKCPERCHRGPCDVTCRLVIKKSCRCGVLKKELPCHQDLTCERKCQRSRACGRHACKRRCCVGDCPPCAETCDRKLKCGNHKCLSPCHRGVCSPCPLMKTISCFCGKTYFEVPCGTEKNQKPPKCSKRCNIDRLCRHKLDCRPHKCHYGACPPCKLICGEEFSCGHKCKERFSVYFIC
BaRT2v18chr3HG127780	BaRT2v18chr3HG127780.6	Unproductive	PTC;NMD	-	PTC;ds_SJ;long_3UTR	chr3H:87207628-87212899	chr3H:87212848-87210462	MPSSYAAATASSSRKLAPSTSATAATRKPAPLPAPAPPPSNPSHVSDSDPSSYSSSGEETDLSACDPATASVLSTYLSVAGNGADLSKVGIFLNSAARRRSPPCLICLDPIRPSDPVWSCSASCFALLHLPCIQSWAHQSASAAPSPTWGCPKCRVAYPKSQTPTSYHCFCSKTEDPPADPWILPHSCGDVCGRRLNSNHDSGCEHTCLLLCHPGPCPPCPAVVPNARCFCGAHREPRRCAHQRYSCKGKCNKRLSCELHRCPVDCHDGPCPPCAVQGNHKCECGETMVERLCSERVFQCKRECSGMLECRKHRCERGCHGGKCGECPLRGRRTCPCGKKDYPRLECDVEAATCGSTCEKVLGCGRHKCPERCHRGPCDVTCRLVIKKSCRCGVLKKELPCHQDLTCERKCQRSRACGRHACKRRCCVGDCPPCAETCDRKLKCGNHKCLSPCHRGVCSPCPLMKTISCFCGKTYFEVEIGRLLVLLFILLYELYSVISTSLDDQDT
BaRT2v18chr3HG127780	BaRT2v18chr3HG127780.4	Unproductive	PTC;NMD	-	PTC;ds_SJ;long_3UTR	chr3H:87207628-87212898	chr3H:87212848-87210194	MPSSYAAATASSSRKLAPSTSATAATRKPAPLPAPAPPPSNPSHVSDSDPSSYSSSGEETDLSACDPATASVLSTYLSVAGNGADLSKVGIFLNSAARRRSPPCLICLDPIRPSDPVWSCSASCFALLHLPCIQSWAHQSASAAPSPTWGCPKCRVAYPKSQTPTSYHCFCSKTEDPPADPWILPHSCGDVCGRRLNSNHDSGCEHTCLLLCHPGPCPPCPAVVPNARCFCGAHREPRRCAHQRYSCKGKCNKRLSCELHRCPVDCHDGPCPPCAVQGNHKCECGETMVERLCSERVFQCKRECSGMLECRKHRCERGCHGGKCGECPLRGRRTCPCGKKDYPRLECDVEAATCGSTCEKVLGCGRHKCPERCHRGPCDVTCRLVIKKSCRCGVLKKELPCHQDLTCERKCQRSRACGRHACKRRCCVGDCPPCAETCDRKLKCGNHKCLSPCHRGVCSPCPLMKTISCFCGKTYFEVEIGSLRDREESEASQMLKKMQYRSSLQTQA
BaRT2v18chr3HG127780	BaRT2v18chr3HG127780.5	Coding	-	-	-	chr3H:87207628-87212898	chr3H:87212848-87207867	MPSSYAAATASSSRKLAPSTSATAATRKPAPLPAPAPPPSNPSHVSDSDPSSYSSSGEETDLSACDPATASVLSTYLSVAGNGADLSKVGIFLNSAARRRSPPCLICLDPIRPSDPVWSCSASCFALLHLPCIQSWAHQSASAAPSPTWGCPKCRVAYPKSQTPTSYHCFCSKTEDPPADPWILPHSCGDVCGRRLNSNHDSGCEHTCLLLCHPGPCPPCPAVVPNARCFCGAHREPRRCAHQRYSCKGKCNKRLSCELHRCPVDCHDGPCPPCAVQGNHKCECGETMVERLCSERVFQCKRECSGMLECRKHRCERGCHGGKCGECPLRGRRTCPCGKKDYPRLECDVEAATCGSTCEKVLGCGRHKCPERCHRGPCDVTCRLVIKKSCRCGVLKKELPCHQDLTCERKCQRSRACGRHACKRRCCVGDCPPCAETCDRKLKCGNHKCLSPCHRGVCSPCPLMKTISCFCGKTYFEVPCGTEKNQKPPKCSKRCNIDRLCRHKLDCRPHKCHYGACPPCKLICGEEFSCGHKCKERCHGSIPPPNPEFTVKPMKKKMEKHIECTPGTPCPPCQEVVLVPCFGEHLGQERAIPCSKSRQFPCQNLCGNLLHCGNHYCTKDCHVLEIPSDQRKADAILSLSRKNTLAEPCERCNLPCQRARDPPCSHPCPLRCHLSDCLPCKALVKRSCHCGAMTHAFECVYYNNLNAKQQLKVRSCSGPCHRKLPNCPHLCSEICHPGQCPSVDQCMKKVNVRCACNTLKKEWVCQDVLKEYRRSGRDPKEVPKGQFGVGLLACGGDCLKKVNVSAAELHIRKVQETKNPAAEVANVPKRRKKRDRGAQEPVQVSMWQQIKRCLVVIIALAGLVVLGLVIWKGIYQISDWMNEMEEQKARERLLRAGRL
BaRT2v18chr3HG127780	BaRT2v18chr3HG127780.7	Unproductive	PTC;NMD	-	PTC;ds_SJ;long_3UTR	chr3H:87207634-87212898	chr3H:87212848-87210194	MPSSYAAATASSSRKLAPSTSATAATRKPAPLPAPAPPPSNPSHVSDSDPSSYSSSGEETDLSACDPATASVLSTYLSVAGNGADLSKVGIFLNSAARRRSPPCLICLDPIRPSDPVWSCSASCFALLHLPCIQSWAHQSASAAPSPTWGCPKCRVAYPKSQTPTSYHCFCSKTEDPPADPWILPHSCGDVCGRRLNSNHDSGCEHTCLLLCHPGPCPPCPAVVPNARCFCGAHREPRRCAHQRYSCKGKCNKRLSCELHRCPVDCHDGPCPPCAVQGNHKCECGETMVERLCSERVFQCKRECSGMLECRKHRCERGCHGGKCGECPLRGRRTCPCGKKDYPRLECDVEAATCGSTCEKVLGCGRHKCPERCHRGPCDVTCRLVIKKSCRCGVLKKELPCHQDLTCERKCQRSRACGRHACKRRCCVGDCPPCAETCDRKLKCGNHKCLSPCHRGVCSPCPLMKTISCFCGKTYFEVEIGSLRDREESEASQMLKKMQYRSSLQTQA
BaRT2v18chr3HG127780	BaRT2v18chr3HG127780.8	Unproductive	PTC;NMD	-	PTC;ds_SJ;long_3UTR	chr3H:87207654-87212898	chr3H:87212848-87210462	MPSSYAAATASSSRKLAPSTSATAATRKPAPLPAPAPPPSNPSHVSDSDPSSYSSSGEETDLSACDPATASVLSTYLSVAGNGADLSKVGIFLNSAARRRSPPCLICLDPIRPSDPVWSCSASCFALLHLPCIQSWAHQSASAAPSPTWGCPKCRVAYPKSQTPTSYHCFCSKTEDPPADPWILPHSCGDVCGRRLNSNHDSGCEHTCLLLCHPGPCPPCPAVVPNARCFCGAHREPRRCAHQRYSCKGKCNKRLSCELHRCPVDCHDGPCPPCAVQGNHKCECGETMVERLCSERVFQCKRECSGMLECRKHRCERGCHGGKCGECPLRGRRTCPCGKKDYPRLECDVEAATCGSTCEKVLGCGRHKCPERCHRGPCDVTCRLVIKKSCRCGVLKKELPCHQDLTCERKCQRSRACGRHACKRRCCVGDCPPCAETCDRKLKCGNHKCLSPCHRGVCSPCPLMKTISCFCGKTYFEVEIGRLLVLLFILLYELYSVISTSLDDQDT
BaRT2v18chr3HG127790	BaRT2v18chr3HG127790.1	Coding	-	-	-	chr3H:87423346-87425390	chr3H:87425255-87423720	MARMASKGASGREREAGKKALLLGRFEVGRMLGQGNFAKVYQARNVATGEEVAIKVIEKEKVFKSGLTAHIKREIAALRRVRHPHIVQLYEVMATKLRIYFVMEYVRGGELFARVAKGPLPEAEARRYFQQLVSAVAFCHARGVYHRDIKPENLLVDDAGDLKVSDFGLSAVAEQMRHDGLFHTFCGTPAYVAPEVLSRRGYDAAKADLWSCGVVLFVLGAGYLPFQDRNLVGMYRKIHRGDFRCPKWFSPELLRLMHRVLDTKPPRRATVDEIMDNEWFKVGFRRFSFRIEDDRSFTCFDLDDGDAYAPTSPPDTPRTTDGSDYGDATDQQQRISGGMTSCGSAPSLLEGRFGQLGGSSRRRSSLNAFDLISFSPGFDLSGLFEDGGGEGSSGEGEQQQNAARFVSAAPVEQILAALERTAAAAGMAVRARVDGSVIMEGTREGANGALAVAAEIYELTPELVVVEVRRKSGGAAEYEEFYRARLKPSLRELMTEEPAPRVGSKELTRSV
BaRT2v18chr3HG127800	BaRT2v18chr3HG127800.1	Coding	-	-	-	chr3H:87427610-87431560	chr3H:87431497-87428010	MADAKQQQPPQTALAASGVWKTVKPFVNGGASGMLATCVIQPIDMVKVKIQLGEGSATSVTKKMLANEGIGSFYKGLSAGLLRQATYTTARLGSFRVLTNKAIEANEGKPLPLVQKAAIGLTAGAIGACFGSPADLALIRMQADSTLPAAQRRHYKNAFHALYRIIADEGVLALWKGAGPTVARAMSLNMGMLASYDQSVEFLRDKLGAGELSTMLGASAVSGFFASACSLPFDYVKTQVQKMQPDATGKYPYTGSLDCAMKTLKSGGPFKFYTGFPVYCVRIAPHVMMTWIFLNQIQKVEKRVGL
BaRT2v18chr3HG127800	BaRT2v18chr3HG127800.4	Coding	-	-	-	chr3H:87427840-87431601	chr3H:87431497-87429009	MADAKQQQPPQTALAASGVWKTVKPFVNGGASGMLATCVIQPIDMVKVKIQLGEGSATSVTKKMLANEGIGSFYKGLSAGLLRQATYTTARLGSFRVLTNKAIEANEGKPLPLVQKAAIGLTAGAIGACFGSPADLALIRMQADSTLPAAQRRHYKNAFHALYRIIADEGVLALWKGAGPTVARAMSLNMGMLASYDQSVEFLRDKLGAGELSTMLGKIILFLLYLMQYLIIYVLSFLFCELAVRFET
BaRT2v18chr3HG127800	BaRT2v18chr3HG127800.2	Coding	-	-	-	chr3H:87427840-87431598	chr3H:87431497-87428010	MADAKQQQPPQTALAASGVWKTVKPFVNGGASGMLATCVIQPIDMVKVKIQLGEGSATSVTKKMLANEGIGSFYKGLSAGLLRQATYTTARLGSFRVLTNKAIEANEGKPLPLVQKAAIGLTAGAIGACFGSPADLALIRMQADSTLPAAQRRHYKNAFHALYRIIADEGVLALWKGAGPTVARAMSLNMGMLASYDQSVEFLRDKLGAGELSTMLGASAVSGFFASACSLPFDYVKTQVQKMQPDATGKYPYTGSLDCAMKTLKSGGPFKFYTGFPVYCVRIAPHVMMTWIFLNQIQKVEKRVGL
BaRT2v18chr3HG127800	BaRT2v18chr3HG127800.3	Unproductive	PTC;NMD	uORF;ldORF	PTC;ds_SJ;long_3UTR;ouORF;uORF;inframe;not_inframe	chr3H:87427840-87431725	chr3H:87431497-87430095	MADAKQQQPPQTALAASGVWKTVKPFVNGGASGMLATCVIQPIDMVKVKIQLGEGSATSVTKKMLANEGIGSFYKGLSAGLLRQATYTTARLGSFRFVRKPLIEFISNFQFF
BaRT2v18chr3HG127800	BaRT2v18chr3HG127800.5	Coding	-	-	-	chr3H:87427867-87431637	chr3H:87431497-87428010	MADAKQQQPPQTALAASGVWKTVKPFVNGGASGMLATCVIQPIDMVKVKIQLGEGSATSVTKKMLANEGIGSFYKGLSAGLLRQATYTTARLGSFRVLTNKAIEANEGKPLPLVQKAAIGLTAGAIGACFGSPADLALIRMQADSTLPAAQRRHYKNAFHALYRIIADEGVLALWKGAGPTVARAMSLNMGMLASYDQSVEFLRDKLGAGELSTMLGASAVSGFFASACSLPFDYVKTQVQKMQPDATGKYPYTGSLDCAMKTLKSGGPFKFYTGFPVYCVRIAPHVMIQKVEKRVGL
BaRT2v18chr3HG127800	BaRT2v18chr3HG127800.6	Coding	-	-	-	chr3H:87427872-87431598	chr3H:87431497-87428010	MADAKQQQPPQTALAASGVWKTVKPFVNGGASGMLATCVIQPIDMVKIQLGEGSATSVTKKMLANEGIGSFYKGLSAGLLRQATYTTARLGSFRVLTNKAIEANEGKPLPLVQKAAIGLTAGAIGACFGSPADLALIRMQADSTLPAAQRRHYKNAFHALYRIIADEGVLALWKGAGPTVARAMSLNMGMLASYDQSVEFLRDKLGAGELSTMLGASAVSGFFASACSLPFDYVKTQVQKMQPDATGKYPYTGSLDCAMKTLKSGGPFKFYTGFPVYCVRIAPHVMMTWIFLNQIQKVEKRVGL
BaRT2v18chr3HG127800	BaRT2v18chr3HG127800.7	Unproductive	PTC;NMD	uORF;ldORF	PTC;ds_SJ;long_3UTR;ouORF;uORF;inframe;not_inframe	chr3H:87427901-87431725	chr3H:87431497-87430305	MADAKQQQPPQTALAASGVWKTVKPFVNGGASGMLATCVIQPIDMVKVKIQLGEGSATSVTKKMLANEGIGSFYKVCPLRSSAIQILVIILSIELLIL
BaRT2v18chr3HG127810	BaRT2v18chr3HG127810.1	Non_Coding	Short_ORF	-	-	chr3H:87555899-87558217	chr3H:87558033-87558217	MCSLVEVTSSLLLFAIFSFMSIYFIIRTRRFVCVTVLKCQYLITNMLVLVILFPTHYPPSS
BaRT2v18chr3HG127820	BaRT2v18chr3HG127820.1	Coding	-	-	-	chr3H:87740191-87741761	chr3H:87741708-87740536	MSTGRSDGETEAATRTSQDRDWSSLPTDLLIEILRRLRWSSHPSFALACSHWRSAVSPFYPASVTPLLLNAASCVRSTNARFYSPYFDKIFELAATLHAPGAKICGAAGRRLTLALPHLVRNVDLGTGVAHEMPPVPQVGFDFVVYDDGDGVGRMVGVGAVMFLRLQAALSVRNGVGGWTDWDFTPYELGPTFVPSPSCNPVFHGGLLYLLGQDGRLAVYDQCMHDQGFEILDKPLSFGFECQDSYLVESDQGELMAVLVGLRGPPVNLVKLNKHTMEWDKVESLEGSVLFTGTLTTTMKKKTGAKWMQNRIFLPRLFHWPEIISVDLVQHDGELAFVPSQECTWRWRAVRDDAYAGNMWTYKLGQSSQGAREFWETEKLDYSVWVDFSK
BaRT2v18chr3HG127830	BaRT2v18chr3HG127830.1	Coding	-	-	-	chr3H:87741995-87744597	chr3H:87743376-87744482	MEGTEDSALDRSFSPLLLFGHKHSGPHGTNADGAQGEARDDDGKAAKRHDQDEPDEDAEDDETTKRGDDETEKMSKDPLFFFYSISKRRSVCKRVEDLRYHLYRPTPQGWLLMTHPCSCLTFLWNPFTRQRIGLPPDIDKLLMRNPVRCVLSHEPTDPSCTVLVVNCMDTVLWYCRPGGAGWSEHAYTADSLDHDRNNLIHSMSNVTAAGGKFYAHLFDNILTLELSPDPTFTKTRVIDDQLKPMYRTWSYHLLESCGELFSVSFYHPLLMERRDKVALIVVRKLDLSARAWVEVETIGDRAFLVDPIHFTASIGAKEAGLKGNCVYYLRQGEKGLYVHNMERGTTTMHDPAPDLPDDATGVILMPAA
BaRT2v18chr3HG127840	BaRT2v18chr3HG127840.1	Non_Coding	Short_ORF	-	-	chr3H:87764674-87764957	chr3H:87764784-87764900	MLTIPWDHLIPLGTSCTLCVLIILIYSLSEILINHVSL
BaRT2v18chr3HG127850	BaRT2v18chr3HG127850.1	Coding	-	-	-	chr3H:88187317-88191403	chr3H:88188614-88188243	MLRSALSALSWLKSGSATVSNRRSNMMRNMSLYIMSCSLRRTTTPLVAAAGSALRSSTTSRASSSHPTRFCATTLLVKKGTVMIRRILRQWSPYTVNTMSCIIWGLLLNQRPVRSDGGGILLY
BaRT2v18chr3HG127860	BaRT2v18chr3HG127860.1	Unproductive	PTC	-	-	chr3H:88187643-88191448	chr3H:88187859-88189961	MDVLLLEKALLGLFAAAVLAIAVAKLAGKRFRLPPGPSGAPIVGNWLQVGDDLNHRNLMGLAKRFGEVFLLRMGVRNLVVVSSPELAKEVLHTQGVEFGSRTRNVVFDIFTGKGQDMVFTVYGDHWRKMRRIMTVPFFTNKVVAQNRVGWEEEARLVVEDLRADPAAATKGVVVRRRLQLMMYNDMFRIMFDRRFETVADPLFNQLKALNAERSILSQSFDYNYGDFIPVLRPFLRRYLNRCTNLKTKRMKVFEDHFVQQRKEALEKTGEIKCAMDHILEAERKGEINHDNVLYIVENINVAGKTQRQLNIRTVLVFSVQPSFDKGNKCRAG
BaRT2v18chr3HG127860	BaRT2v18chr3HG127860.5	Unproductive	PTC	-	-	chr3H:88187773-88191334	chr3H:88187859-88188759	MDVLLLEKALLGLFAAAVLAIAVAKLAGKRFRLPPGPSGAPIVGNWLQVGDDLNHRNLMGLAKRFGEVFLLRMGVRNLVVVSSPELAKEVLHTQGVEFGSRTRNVVFDIFTGKGQDMVFTVYGDHWRKMRRIMTVPFFTNKVVAQNRVGWEEEARLVVEDLRADPAAATKGVVVRRRLQLMMYNDMFRIMFDRRFETVADPLFNQLKALNAERSILSQSFDYNYGDFIPVLRPFLRRYLNRCTNLKTKRMKVFEDHFVQQRK
BaRT2v18chr3HG127860	BaRT2v18chr3HG127860.2	Coding	-	-	-	chr3H:88187773-88191353	chr3H:88187859-88191136	MDVLLLEKALLGLFAAAVLAIAVAKLAGKRFRLPPGPSGAPIVGNWLQVGDDLNHRNLMGLAKRFGEVFLLRMGVRNLVVVSSPELAKEVLHTQGVEFGSRTRNVVFDIFTGKGQDMVFTVYNDMFRIMFDRRFETVADPLFNQLKALNAERSILSQSFDYNYGDFIPVLRPFLRRYLNRCTNLKTKRMKVFEDHFVQQRKEALEKTGEIKCAMDHILEAERKGEINHDNVLYIVENINVAAIETTLWSIEWGLAELVNHPEIQQKLREEIVAVLGPGTPVTEPDLERLPYLQSVVKETLRLRMAIPLLVPHMNLSDAKLAGYDIPAESKILVNAWFLANDPKRWVRADEFRPERFLEEEKSVEAHGNDFRFVPFGVGRRSCPGIILALPIIGITLGRLVQNFELLPPPGQDKIDTTEKPGQFSNQILKHATIVCKPLEA
BaRT2v18chr3HG127860	BaRT2v18chr3HG127860.4	Unproductive	PTC	-	-	chr3H:88187773-88191353	chr3H:88187859-88189961	MDVLLLEKALLGLFAAAVLAIAVAKLAGKRFRLPPGPSGAPIVGNWLQVGDDLNHRNLMGLAKRFGEVFLLRMGVRNLVVVSSPELAKEVLHTQGVEFGSRTRNVVFDIFTGKGQDMVFTVYGDHWRKMRRIMTVPFFTNKVVAQNRVGWEEEARLVVEDLRADPAAATKGVVVRRRLQLMMYNDMFRIMFDRRFETVADPLFNQLKALNAERSILSQSFDYNYGDFIPVLRPFLRRYLNRCTNLKTKRMKVFEDHFVQQRKEALEKTGEIKCAMDHILEAERKGEINHDNVLYIVENINVAGKTQRQLNIRTVLVFSVQPSFDKGNKCRAG
BaRT2v18chr3HG127860	BaRT2v18chr3HG127860.3	Coding	-	-	-	chr3H:88187773-88191334	chr3H:88187859-88191136	MDVLLLEKALLGLFAAAVLAIAVAKLAGKRFRLPPGPSGAPIVGNWLQVGDDLNHRNLMGLAKRFGEVFLLRMGVRNLVVVSSPELAKEVLHTQGVEFGSRTRNVVFDIFTGKGQDMVFTVYGDHWRKMRRIMTVPFFTNKVVAQNRVGWEEEARLVVEDLRADPAAATKGVVVRRRLQLMMYNDMFRIMFDRRFETVADPLFNQLKALNAERSILSQSFDYNYGDFIPVLRPFLRRYLNRCTNLKTKRMKVFEDHFVQQRKEALEKTGEIKCAMDHILEAERKGEINHDNVLYIVENINVAAIETTLWSIEWGLAELVNHPEIQQKLREEIVAVLGPGTPVTEPDLERLPYLQSVVKETLRLRMAIPLLVPHMNLSDAKLAGYDIPAESKILVNAWFLANDPKRWVRADEFRPERFLEEEKSVEAHGNDFRFVPFGVGRRSCPGIILALPIIGITLGRLVQNFELLPPPGQDKIDTTEKPGQFSNQILKHATIVCKPLEA
BaRT2v18chr3HG127860	BaRT2v18chr3HG127860.6	Unproductive	PTC;NMD	ldORF	PTC;ds_SJ;long_3UTR	chr3H:88187773-88191353	chr3H:88187859-88188212	MDVLLLEKALLGLFAAAVLAIAVAKLAGKRFRLPPGPSGAPIVGNWLQVGDDLNHRNLMGLAKRFGEVFLLRMGVRNLVVVSSPELAKEVLHTQGVEFGSRTRNVVFDIFTGKGQVN
BaRT2v18chr3HG127860	BaRT2v18chr3HG127860.7	Coding	-	-	-	chr3H:88187778-88191334	chr3H:88187859-88191136	MDVLLLEKALLGLFAAAVLAIAVAKLAGKRFRLPPGPSGAPIVGNWLQVGDDLNHRNLMGLAKRFGEVFLLRMGVRNLVVVSSPELAKEVLHTQGVEFGSRTRNVVFDIFTGKGQLMMYNDMFRIMFDRRFETVADPLFNQLKALNAERSILSQSFDYNYGDFIPVLRPFLRRYLNRCTNLKTKRMKVFEDHFVQQRKEALEKTGEIKCAMDHILEAERKGEINHDNVLYIVENINVAAIETTLWSIEWGLAELVNHPEIQQKLREEIVAVLGPGTPVTEPDLERLPYLQSVVKETLRLRMAIPLLVPHMNLSDAKLAGYDIPAESKILVNAWFLANDPKRWVRADEFRPERFLEEEKSVEAHGNDFRFVPFGVGRRSCPGIILALPIIGITLGRLVQNFELLPPPGQDKIDTTEKPGQFSNQILKHATIVCKPLEA
BaRT2v18chr3HG127870	BaRT2v18chr3HG127870.1	Non_Coding	Short_ORF	-	-	chr3H:88408096-88409401	chr3H:88409029-88409127	MLEDFTPAPIERNTATGTSASTRTKRRRPPLI
BaRT2v18chr3HG127880	BaRT2v18chr3HG127880.1	Coding	-	-	-	chr3H:88435540-88436855	chr3H:88435626-88436666	MAMAGISTAATGNGKAKVVIVMGATATGKSKLAVDIALRFNGEVINSDKIQVHDGLPVVTNKATAREQAGVPHHMIGGVQPDADYTAADFRRDATRAVESVLARGRLPIIAGGSNNYLEALLDGELGFRRRYDFCFLWVDAETSVLERYVGDRVDCMVEQGLVGEVREFFRADADYSRGIRRAIGVPEMDAYFRMETAGALDGDEERRAGLLEAAVDEIKENTCRLACSQLRKIHRLQCLPGWSIRRLDVTRVLSLKVGKKKDEEAERTMWEADVVGPAARVVEMFLHPLGGMVAEVSRDGKEQSTGAKHAAVVAGIVEAAERCGLQLLETGPSRGIHPRKAAAAV
BaRT2v18chr3HG127890	BaRT2v18chr3HG127890.1	Coding	-	-	-	chr3H:88689434-88692065	chr3H:88690653-88691102	MPLPPTRIRKREKQVGTDQADGVAGGERDDVGAGDGGLAGSLDLRLDGIDDLVAAQRVGVRPRVLLPREVGRVVQQDGGVAPLRMHAPTLSARSSWQDLICDRPEPKRTLTKQSWKKRRRMDAPMRASFCTACAMPRRTTDCSPGHVAS
BaRT2v18chr3HG127900	BaRT2v18chr3HG127900.1	Coding	-	-	-	chr3H:88689954-88691245	chr3H:88691194-88690050	MGMLLARVAVSVLAVATAVVVVVDGQMSPAFYDATCPGLQSVVRRGMAQAVQKEARMGASILRLFFHDCFVNGCDASVLLDDTANFTGEKNAGPNANSLRGYEVIDAIKAQVEASCKATVSCADIVALAARDAVSLLGGPSWTVQLGRRDGRSANQNAANTNLPPPDARLADLLTRFSDKGLDARDLTALSGAHTVGWARCTTFRAHIYNDTGNAAVDAAFATQIRAKACPSAGGDGNLAPLELRAPSAFDNGYFQDLVARRVLLRSDQELYGSGAGNGSTDAIVRAYAANATLFAVDFAAAMVRMGNLALTGKNGEVRLNCRRVN
BaRT2v18chr3HG127900	BaRT2v18chr3HG127900.2	Unproductive	PTC;NMD	ldORF	PTC;long_3UTR	chr3H:88689978-88691318	chr3H:88691194-88690647	MGMLLARVAVSVLAVATAVVVVVDGQMSPAFYDATCPGLQSVVRRGMAQAVQKEARMGASILRLFFHDCFVNGCDASVLLDDTANFTGEKNAGPNANSLRGYEVIDAIKAQVEASCKATVSCADIVALAARDAVSLVGTNLLLSLSYPGWWQWHC
BaRT2v18chr3HG127900	BaRT2v18chr3HG127900.3	Unproductive	PTC	ldORF	-	chr3H:88689980-88691310	chr3H:88691194-88690469	MGMLLARVAVSVLAVATAVVVVVDGQMSPAFYDATCPGLQSVVRRGMAQAVQKEARMGASILRLFFHDCFVNVRFGSGRSQIKSCQLLRAERVGACMRRGATPPSCWTTRPTSRGRRTRGRTPTRCAATRSSMPSRRRSRLPARPPSPAPTSSRSPPATPSACSGGRAGRCSWAGETGARRTRTRRTPTCRRRMRGSPTSSPGSATRAWTRAT
BaRT2v18chr3HG127910	BaRT2v18chr3HG127910.2	Coding	AS_3UTR	-	-	chr3H:88876280-88881380	chr3H:88877012-88879249	MAERVVGTGSFGIVFQAKCLETGETVAIKKVLQDRRYKNRELQLMRSMDHPNVVSLKHCFFSTTSRDELFLNLVMEYVPETLYRVLKHYSNANQRMPLIYVKLYMYQLFRGLAYVHTVPGVCHRDVKPQNVLVDPLTHQVKICDFGSAKVLVPGEPNIAYICSRYYRAPELIFGATEYTTSIDIWSAGCVLAELLLGQPLFPGETAVDQLVEIIKVLGTPTREEIRCMNPNYTEFRFPQIKAHPWHKIFHKRMPAEAIDLASRLLQYSPNLRCTAVSFSVLSFLIVLKGCAICWVDNTKMGCTKVILLVCVILHGYFYSNLSIKNVVLQLIILFCLEIKEYMAKFFNHQL
BaRT2v18chr3HG127910	BaRT2v18chr3HG127910.1	Coding	AS_5UTR;AS_3UTR	-	-	chr3H:88876280-88881348	chr3H:88877012-88879992	MAERVVGTGSFGIVFQAKCLETGETVAIKKVLQDRRYKNRELQLMRSMDHPNVVSLKHCFFSTTSRDELFLNLVMEYVPETLYRVLKHYSNANQRMPLIYVKLYMYQLFRGLAYVHTVPGVCHRDVKPQNVLVDPLTHQVKICDFGSAKVLVPGEPNIAYICSRYYRAPELIFGATEYTTSIDIWSAGCVLAELLLGQPLFPGETAVDQLVEIIKVLGTPTREEIRCMNPNYTEFRFPQIKAHPWHKIFHKRMPAEAIDLASRLLQYSPNLRCTALDACAHSFFDELREPNARLPNGRPFPPLFNFKPELANASPELINRLVPEHVRRQNGLNFAHAGS
BaRT2v18chr3HG127910	BaRT2v18chr3HG127910.3	Coding	AS_3UTR	-	-	chr3H:88876280-88881380	chr3H:88877012-88879249	MAERVVGTGSFGIVFQAKCLETGETVAIKKVLQDRRYKNRELQLMRSMDHPNVVSLKHCFFSTTSRDELFLNLVMEYVPETLYRVLKHYSNANQRMPLIYVKLYMYQLFRGLAYVHTVPGVCHRDVKPQNVLVDPLTHQVKICDFGSAKVLVPGEPNIAYICSRYYRAPELIFGATEYTTSIDIWSAGCVLAELLLGQPLFPGETAVDQLVEIIKVLGTPTREEIRCMNPNYTEFRFPQIKAHPWHKIFHKRMPAEAIDLASRLLQYSPNLRCTAVSFSVLSFLIVLKGCAICWVDNTKMGCTKVILLVCVILHGYFYSNLSIKNVVLQLIILFCLEIKEYMAKFFNHQL
BaRT2v18chr3HG127910	BaRT2v18chr3HG127910.4	Coding	AS_5UTR;AS_3UTR	uORF	-	chr3H:88876280-88882448	chr3H:88877012-88879992	MAERVVGTGSFGIVFQAKCLETGETVAIKKVLQDRRYKNRELQLMRSMDHPNVVSLKHCFFSTTSRDELFLNLVMEYVPETLYRVLKHYSNANQRMPLIYVKLYMYQLFRGLAYVHTVPGVCHRDVKPQNVLVDPLTHQVKICDFGSAKVLVPGEPNIAYICSRYYRAPELIFGATEYTTSIDIWSAGCVLAELLLGQPLFPGETAVDQLVEIIKVLGTPTREEIRCMNPNYTEFRFPQIKAHPWHKIFHKRMPAEAIDLASRLLQYSPNLRCTALDACAHSFFDELREPNARLPNGRPFPPLFNFKPELANASPELINRLVPEHVRRQNGLNFAHAGS
BaRT2v18chr3HG127920	BaRT2v18chr3HG127920.1	Coding	-	-	-	chr3H:88878998-88882467	chr3H:88882416-88881688	MDKRTMCTVEKRGRVHLITLTGAGEHRLSPSLISALRSAVATVRASPGAGALVLAAEGKYFSNGFDQAWARTVPPHLHDSMRGAFRALVADLLALPMPTVAAVTGHAAAAGCALALAHDSVVMRASRGFLYMSEVDVGLKFADYFGELLRQKVPDAAARRDMVLGGKKMTAAEAVRLGIVDAAADGGVEDVVAAAVAAADGLAARGWDGVVVAGIRKAMWPAVWGKVKDHGAEATAAARPRL
BaRT2v18chr3HG127930	BaRT2v18chr3HG127930.1	Coding	-	-	-	chr3H:88982797-88984285	chr3H:88984238-88983519	MDIANMCTVERRGRVHLITLTGAGEHRLSPALISAIRAAVRASPGAGALVLAAEGKYFSNGFDQAWARTVPAHLHTTMSEDFRGLVADLLALPMPTVAAVTGHAAAAGCALALAHDSVVMRASRGFLYMSEVDAGIKIVDYFGELLRQKVPDAATRRDMLLRGDKMTAAEAVRRGVVDAAADGGVDDVVAAAVAAAEGLAARGWDGEVVAEIRKAMWPAVWAKVKDHGADAAAAARPRL
BaRT2v18chr3HG127940	BaRT2v18chr3HG127940.1	Unproductive	PTC;NMD	ldORF	PTC;ds_SJ;long_3UTR	chr3H:89004998-89007221	chr3H:89007146-89006809	MSTEKKQMNPMRDIKVQKLVLNISVGESGDRLTRASKVYIYIYIYICLPVYLPSARLVDALARVRFRLAPCTCQYIGG
BaRT2v18chr3HG127940	BaRT2v18chr3HG127940.2	Coding	-	-	-	chr3H:89005048-89007261	chr3H:89007146-89005263	MSTEKKQMNPMRDIKEYELLRRNFSDTGCFGFGIQEHIDLGMKYDPSTGIYGMDFFVVLERAGYRVSRRRRCKARVGIHQRVTKEDAMKWFQVKYEGVILNKSHAS
BaRT2v18chr3HG127940	BaRT2v18chr3HG127940.3	Coding	-	-	-	chr3H:89005067-89007224	chr3H:89007024-89005263	MNPMRDIKVQKLVLNISVGESGDRLTRASKVLEQLSGQSPVFSKARYTVRSFGIRRNEKIACYVTIRGEKAMQLLESGLKVKEYELLRRNFSDTGCFGFGIQEHIDLGMKYDPSTGIYGMDFFVVLERAGYRVSRRRRCKARVGIHQRVTKEDAMKWFQVKYEGVILNKSHAS
BaRT2v18chr3HG127940	BaRT2v18chr3HG127940.4	Unproductive	PTC;NMD	ldORF	PTC;ds_SJ;long_3UTR	chr3H:89005069-89007224	chr3H:89007146-89006809	MSTEKKQMNPMRDIKVQKLVLNISVGESGDRLTRASKVYIYIYIYICLPVYLPSARLVDALARVRFRLAPCTCQYIGG
BaRT2v18chr3HG127940	BaRT2v18chr3HG127940.5	Coding	-	-	-	chr3H:89005070-89007224	chr3H:89007146-89005263	MSTEKKQMNPMRDIKVQKLVLNISVGESGDRLTRASKVLEQLSGQSPVFSKARYTVRSFGIRRNEKIACYVTIRGEKAMQLLESGLKVKEYELLRRNFSDTGCFGFGIQEHIDLGMKYDPSTGIYGMDFFVVLERAGYRVSRRRRCKARVGIHQRVTKEDAMKWFQVKYEGVILNKSHAS
BaRT2v18chr3HG127940	BaRT2v18chr3HG127940.6	Unproductive	PTC;NMD	-	PTC;long_3UTR	chr3H:89005070-89007257	chr3H:89007146-89006142	MSTEKKQMNPMRDIKVQKLVLNISVGESGDRLTRASKVLEQLSGQSPVFSKARYTVRSFGIRRNEKIACYVTIRGEKAMQLLESGLKVKEYELLRRNFSDTGCFGFGIQEHIDLGMK
BaRT2v18chr3HG127940	BaRT2v18chr3HG127940.7	Coding	-	-	-	chr3H:89005093-89007257	chr3H:89007146-89005263	MSTEKKQMNPMRDIKVLEQLSGQSPVFSKARYTVRSFGIRRNEKIACYVTIRGEKAMQLLESGLKVKEYELLRRNFSDTGCFGFGIQEHIDLGMKYDPSTGIYGMDFFVVLERAGYRVSRRRRCKARVGIHQRVTKEDAMKWFQVKYEGVILNKSHAS
BaRT2v18chr3HG127940	BaRT2v18chr3HG127940.8	Unproductive	Short_ORF	-	-	chr3H:89005102-89007257	chr3H:89007146-89005235	MSTEKKQMNPMRDIKVQKLVLNISVGESGDRLTRASKVLEQLSGQSPVFSKARYTVRSSMRVSSSTSPMRAKKDVAIARP
BaRT2v18chr3HG127940	BaRT2v18chr3HG127940.9	Unproductive	PTC	ldORF	-	chr3H:89005105-89007257	chr3H:89007146-89007021	MVSSPPLCQSFEILWAAQVPCVLTTPCRLCFGARSRRRRSR
BaRT2v18chr3HG127940	BaRT2v18chr3HG127940.10	Unproductive	PTC;NMD	ldORF	PTC;long_3UTR	chr3H:89005124-89007224	chr3H:89007146-89006809	MSTEKKQMNPMRDIKVQKLVLNISVGESGDRLTRASKVYIYIYIYICLPVYLPSARLVDALARVRFRLAPCTCQYIGG
BaRT2v18chr3HG127950	BaRT2v18chr3HG127950.1	Coding	-	-	-	chr3H:89249389-89250459	chr3H:89250358-89249695	MGAILMQHHQISRNPLQKVIFPGSFALQRDIVLHRAPRRGSLPCSSSLTVRAEANGYSPSRMAVKKHSKEELIEFFGAIQAAIARDSPKAPGRTRKPSSPADTLEEAGTKMQPYEELHQDGQPNLEDMKVPELRDMARERGMRGYSKLKKGELIDRLRGAWSSDN
BaRT2v18chr3HG127950	BaRT2v18chr3HG127950.2	Unproductive	PTC;NMD	-	PTC;long_3UTR	chr3H:89249404-89250459	chr3H:89250358-89249911	MGAILMQHHQISRNPLQKVIFPGSFALQRDIVLHRAPRRGSLPCSSSLTVRAEANGYSPSRMAVKKHSKEELIEFFGAIQAAIARDSPKAPGRTRKPSSPADTLEEAGTKMQPYGNLTTSG
BaRT2v18chr3HG127960	BaRT2v18chr3HG127960.1	Coding	-	-	-	chr3H:89250646-89254116	chr3H:89250684-89253932	MATPPAASISSHLRAPPPWPPPRSTSQRARVRCSVLAPSGQVLEAAASPRGTEKSPNWPPSSDVNLQIQRLCQSGDLADALRLLGSDGVDDRSYGAVLQLCSEMRSLEGGKRAHFLVRASGLGIDGTDSVLGQKLVLMYLKCGDLGSARRVFDEMPQVSDVRVWTALMSGYAKAGDLREGVLLFRKMHCCGVRPDAYTISCVLKCIAGLGSIADGEVVHGYLVKLGFGSQCAVGNALMALYSRCGCNEDALRVFEGMPQRDAISWNSVISGCFANEWHGRAVEHLSEMWFEGLEIDSVTMLSVLPACAELGYELVGRVIHGYSVKTGLLWELESLERGVDDNLGSKLVFMYVKCGELDYARKVFDAMSSKSNIHVWNLLMGGYAKVGEFQESLFLFEKMHDSGIAPDEHTVSCLVKCVTSLYSARDGLVVHGYLLKLGFGAQCAVCNAMISFYAKSNMTEDAILVFDGMPHRDVISWNSIISGCTFNGLHSKAVELFVRMWLQGQELDSATLLSVLPACAQLRHWFLGRVVHGYSVKTGLVSETSLANVLLDMYSNCSDWRSTNKIFRNMDQKNVVSWTAIITSYTRAGLFDKVAGLLQEMALEGIRPDTFAITSALHAFAGNESLKDGKSVHGYAIRNGMEKVLPVTNALMEMYAKCGNMDEARLIFDGAASKDMISWNTLIGGYSRNNLANEAFSLFTEMLLQFTPNAVTMTCILPAAASLSSLERGREMHTYALRRGYLEDDFVANALMDMYVKCGALLLARRLFDRLSSKNLISWTIMVAGYGMHGRGRDAIALFEQMRASGIEPDAASFSAILYACSHSGLRDEGWRFFDAMRRDHKIEPRLKHYTCMVDLLTNTGNLREAYEFIESMPIEPDSSIWVSLLNGCRIHRDIKLAEEVAERVFELEPENTGYYVLLANIYAEAERWEAVRKLRNKIGGRGLREKTGCSWIEARGRVQVFVAGNRNHPQGARIAEFLDEVARRMQEEGHDPKRRYALMGADDAVNGESLCGHSSKLAVAFGVLNLSEGRPIRVTKNSRVCTHCHEAAKFISKMCSREIILRDSNRFHHFEQGRCSCRGYW
BaRT2v18chr3HG127970	BaRT2v18chr3HG127970.1	Coding	-	-	-	chr3H:89254306-89258343	chr3H:89258242-89254756	MSETETVAAAPAATSMERKPRRLRGHKKGAVTCCVASSARPGVVASSGEDGCLCWFDLRTKDVLLTIEAANKPISSLCFKSGNEDHVYVSAGNEILSFDIRMGSQSKPLETYTYNRDEINQIAVSSKGFLAAADDSGDVKIVNTTQKCLYKRLREAHTSICSSVQFIPWRPWTVITGGLDSKLAVWDFSKGRTLFSIDYGSPELQNSSSSGSTGQCFNPAFVHSVAVSEGGILGGLYKVCAVARGDGAVDVVDLEYELAPAKSRGPSRAGGSTMSSKITDLGDGSNNQCQGRRIHFDYSMGGHTAAVSCVAFSAFGEKGKFLVSGGNDSSLKVNWLCTAPTDSDNLIVCDTSKVVKVYNFP
BaRT2v18chr3HG127970	BaRT2v18chr3HG127970.2	Unproductive	PTC;NMD	-	PTC;ds_SJ;long_3UTR	chr3H:89254358-89258311	chr3H:89258242-89256230	MSETETVAAAPAATSMERKPRRLRGHKKGAVTCCVASSARPGVVASSGEDGCLCWFDLRTKDVLLTIEAANKPISSLCFKSGNEDHVYVSAGNEILSFDIRMFSCRDLNQSHWRHIPTIEMKSTRLLSVLKAFLLLQMTVGMLRLSIPLKSACTKD
BaRT2v18chr3HG127970	BaRT2v18chr3HG127970.3	Coding	-	-	-	chr3H:89254367-89258328	chr3H:89258242-89254756	MSETETVAAAPAATSMERKPRRLRGHKKGAVTCCVASSARPGVVASSGEDGCLCWFDLRTKDVLLTIEAANKPISSLCFKSGNEDHVYVSAGNEILSFDIRMGSQSKPLETYTYNRDEINQIAVSSKGFLAAADDSGDVKIVNTTQKCLYKRLREAHTSICSSVQFIPWRPWTVITGGLDSKLAVWDFSKGRTLFSIDYGSPELQNSSSSGSTGQCFNPAFVHSVAVSEGGILGGLYKVCAVARGDGAVDVVDLEYELAPAKSRGPSRAGGSTMSSKITDLGDGSNNQCQGRRIHFDYSMGGHTAAVSCVAFSAFGEKGKFLVSGGNDSSLKVWDWSKGFSPETNSNSELVLDIDVKKKVNWLCTAPTDSDNLIVCDTSKVVKVYNFP
BaRT2v18chr3HG127970	BaRT2v18chr3HG127970.4	Unproductive	PTC;NMD	ldORF	PTC;ds_SJ;long_3UTR	chr3H:89254414-89258293	chr3H:89258242-89255996	MSETETVAAAPAATSMERKPRRLRGHKKGAVTCCVASSARPGVVASSGEDGCLCWFDLRTKDVLLTIEAANKPISSLCFKSGNEDHVYVSAGNEILSFDIRMGSQSKPLETYTYNRDEINQIAVSSKGFLAAADDSGDVKIVNTTQKCLYKRLREAHTSICSSVQFIPWRPWTGYCYCSLFLCSI
BaRT2v18chr3HG127980	BaRT2v18chr3HG127980.1	Non_Coding	Short_ORF	-	-	chr3H:89257881-89259400	chr3H:89258025-89259103	MERATGSEDTNHQQGRIKHVSKTVPHGTRGDFIMGKHHRAITSCASEAAREGVRMNEFMSDLGVVPSASYPITIF
BaRT2v18chr3HG127990	BaRT2v18chr3HG127990.1	Coding	-	-	-	chr3H:89385587-89387179	chr3H:89385771-89386211	MARPLILFVTAVHCKITLVAAADKSVLVRALRRRRDGWRPRLVPRRPNIASVLPPPALLQDERHLALPLPVEPLLRAAAQLLEPPPAHLLLLEHLEQVQQPSGEEQQAPEQAVPRPAPPLHPEQSVSSLCVPVTTTLNWPGHAACS
BaRT2v18chr3HG128000	BaRT2v18chr3HG128000.1	Coding	-	-	-	chr3H:89385642-89387118	chr3H:89387022-89385822	MVKLATARDCRAYSLGAAGGETSRNRRWEYINAGVYVFAAVLLVVGFLAQLWPWAVSTKAGLAVAVVGLLGVLAVNAHDLLAHVAGVDYNLGLAGLDTQFVLVELAAPAVQLAGAALTLVALILFEIQMERGRRRGLEKHGLNLLIAGPALWCLGSIHNMCQVYERANGHVQILQKSVHIPFLLGSTLFFIGGVVNRNDVHGHSSHSSALLGRSWAWYCLFGSLLFLAGGLLNLLKVFKKQQMGGRGLEKLRGGAQERLNREREGKVPLILEEGRRGKHGGNVGAPRHEPRAPPVPPPPEGSYKDALVSGGN
BaRT2v18chr3HG128010	BaRT2v18chr3HG128010.1	Non_Coding	Short_ORF	-	-	chr3H:89426447-89426705	chr3H:89426686-89426447	MQGRSFYVVLAARVVACPRVRSRGLRLSLTRVKPSVLLVGSVKEILDTLLLEGTLLAFQACHLLHGRLRRPHVGRRSLVG
BaRT2v18chr3HG128020	BaRT2v18chr3HG128020.1	Non_Coding	No_ORF	-	-	chr3H:89429483-89433880	-	-
BaRT2v18chr3HG128030	BaRT2v18chr3HG128030.1	Non_Coding	Short_ORF	-	-	chr3H:89441447-89441729	chr3H:89441592-89441497	MNHNISRIDTMILERFAMFDTAKVEIKKEHQ
BaRT2v18chr3HG128040	BaRT2v18chr3HG128040.1	Coding	-	-	-	chr3H:89669128-89672166	chr3H:89671325-89669379	MAEVVEVHKDWIGSFPSGKKITVVFVIGGPGSGKGTQCAKIVSQFGFTHLSAGDLLREEVKSDTEQGTMIKNLMHEGKLVPSEIIVRLLLKAMLASGNDKFLIDGFPRDEENREAYEKIINIEPEFVLLIDCSREEMERRILHRNQGRDDDNMETIRQRFEVFQQSTLPVIQHYEKMGKLRRVDGTRQPDMVFEDVKVIFAQLNTQANEGSGVSRVQTNPFKRWFLDLFCGACVIFRLLRYARQKELTIF
BaRT2v18chr3HG128040	BaRT2v18chr3HG128040.2	Coding	AS_5UTR	uORF	-	chr3H:89669134-89672110	chr3H:89671325-89669390	MAEVVEVHKDWIGSFPSGKKITVVFVIGGPGSGKGTQCAKIVSQFGFTHLSAGDLLREEVKSDTEQGTMIKNLMHEGKLVPSEIIVRLLLKAMLASGNDKFLIDGFPRDEENREAYEKIINIEPEFVLLIDCSREEMERRILHRNQGRDDDNMETIRQRFEVFQQSTLPVIQHYEKMGKLRRVDGTRQPDMVFEDVKVIFAQLNTQANEGSGVSRVQTNPFKRWFLDLFCGCFDMQDRRN
BaRT2v18chr3HG128040	BaRT2v18chr3HG128040.4	Coding	AS_5UTR	-	-	chr3H:89669155-89672142	chr3H:89671325-89669390	MAEVVEVHKDWIGSFPSGKKITVVFVIGGPGSGKGTQCAKIVSQFGFTHLSAGDLLREEVKSDTEQGTMIKNLMHEGKLVPSEIIVRLLLKAMLASGNDKFLIDGFPRDEENREAYEKIINIEPEFVLLIDCSREEMERRILHRNQGRDDDNMETIRQRFEVFQQSTLPVIQHYEKMGKLRRVDGTRQPDMVFEDVKVIFAQLNTQANEGSGVSRVQTNPFKRWFLDLFCGCFDMQDRRN
BaRT2v18chr3HG128040	BaRT2v18chr3HG128040.3	Coding	-	-	-	chr3H:89669155-89672060	chr3H:89671325-89669816	MAEVVEVHKDWIGSFPSGKKITVVFVIGGPGSGKGTQCAKIVSQFGFTHLSAGDLLREEVKSDTEQGTMIKNLMHEGKLVPSEIIVRLLLKAMLASGNDKFLIDGFPRDEENREAYEKIINIEPEFVLLIDCSREEMERRILHRNQGRDDDNMETIRQRFEVFQQSTLPVIQHYEKMGKLRRVQS
BaRT2v18chr3HG128040	BaRT2v18chr3HG128040.5	Coding	AS_5UTR	uORF	-	chr3H:89669158-89672112	chr3H:89671325-89669390	MAEVVEVHKDWIGSFPSGKKITVVFVIGGPGSGKGTQCAKIVSQFGFTHLSAGDLLREEVKSDTEQGTMIKNLMHEGKLVPSEIIVRLLLKAMLASGNDKFLIDGFPRDEENREAYEKIINIEPEFVLLIDCSREEMERRILHRNQGRDDDNMETIRQRFEVFQQSTLPVIQHYEKMGKLRRVDGTRQPDMVFEDVKVIFAQLNTQANEGSGVSRVQTNPFKRWFLDLFCGCFDMQDRRN
BaRT2v18chr3HG128050	BaRT2v18chr3HG128050.1	Coding	-	-	-	chr3H:89674138-89676960	chr3H:89674394-89676751	MKQFLQPEMDKERSRRRRLMLIKAAASVASCMVILYVRPRLQRKRKSISYGPIEARDKKRIAFLNNQIYKDDITCLTTLRLMRASFFGLCQVLRERSLLRDTVHICVEEQVAMFLITVGHNLRNRVVAAIFNRSGEPVSRYFGLVLHAIVQLRDEFIRPPSLETPTRIAGDPRWDPYFKDCIGAIDATQIQASSCKNVETAFRAKKSFASQSVMAAIDFDLRFTHVLARWEGSAHDDDVLVDAIECENGLCVPQGKFYLVDAGYGAKPGFLPPFHGMRHHLTEWGNDHVQDARELFNLRHSSLRVPVERAFSSLKRRFKVLDDANPFFPSATQVDVVIACVILHNWILSQGTDCFIIPEINWKPKPPSSQREQTHDHRHMVEFRQALADKMWEDHQNYHSNDADFLNTPSYNHEMATIFSDGMASDVYAKSVDELLAADATENEIANGGNDTFAASVEEFTLPFPIPEWGKNGDSSSSKASKRAKVNNDDELMHLMTSLDNLAKAIEKSECVDTDVPEDLQGNLMDLPGFEEAHLTHYYAHLVENPAVARAFNKLSMSNKMTWVARYINNHLSEYNLLYI
BaRT2v18chr3HG128050	BaRT2v18chr3HG128050.2	Unproductive	PTC	ldORF	-	chr3H:89674138-89676804	chr3H:89674394-89674519	MKQFLQPEVCNPNSSVPQLMDKWLGFVTVPTLIGMDNDLDL
BaRT2v18chr3HG128050	BaRT2v18chr3HG128050.3	Unproductive	PTC	ldORF	-	chr3H:89674138-89676981	chr3H:89674394-89674519	MKQFLQPEVCNPNSSVPQLMDKWLGFVTVPTLIGMDNDLDL
BaRT2v18chr3HG128050	BaRT2v18chr3HG128050.5	Coding	-	-	-	chr3H:89674148-89676804	chr3H:89674394-89676751	MKQFLQPEMDKERSRRRRLMLIKAAASVASCMVILYVRPRLQRKRKSISYGPIEARDKKRIAFLNNQIYKDDITCLTTLRLMRASFFGLCQVLRERSLLRDTVHICVEEQVAMFLITVGHNLRNRVVAAIFNRSGEPVSRYFGLVLHAIVQLRDEFIRPPSLETPTRIAGDPRWDPYFKDCIGAIDATQIQASSCKNVETAFRAKKSFASQSVMAAIDFDLRFTHVLARWEGSAHDDDVLVDAIECENGLCVPQGKFYLVDAGYGAKPGFLPPFHGMRHHLTEWGNDHVQDARELFNLRHSSLRVPVERAFSSLKRRFKVLDDANPFFPSATQVDVVIACVILHNWILSQGTDCFIIPEINWKPKPPSSQREQTHDHRHMVEFRQALADKMWEDHQNYHSNDADFLNTPSYNHEMATIFSDGMASDVYAKSVDELLAADATENEIANGGNDTFAASVEEFTLPFPIPEWGKNGDSSSSKASKRAKVNNDDELMHLMTSLDNLAKAIEKSECVDTDVPEDLQGNLMDLPGFEEAHLTHYYAHLVENPAVARAFNKLSMSNKMTWVARYINNHLSEYNLLYI
BaRT2v18chr3HG128050	BaRT2v18chr3HG128050.4	Unproductive	PTC;NMD	ldORF	PTC;ds_SJ;long_3UTR	chr3H:89674148-89676804	chr3H:89674394-89674526	MKQFLQPEVWIMTWICDC
BaRT2v18chr3HG128050	BaRT2v18chr3HG128050.6	Unproductive	PTC	ldORF	-	chr3H:89674148-89676960	chr3H:89674394-89674519	MKQFLQPEVCNPNSSVPQLMDKWLGFVTVPTLIGMDNDLDL
BaRT2v18chr3HG128060	BaRT2v18chr3HG128060.1	Coding	-	-	-	chr3H:89683723-89685236	chr3H:89684601-89685095	MANRMSDPMLALKTWFIVGSRSMTPHRSVPCAILNGVSAAAAPSSLMNHSGRCKAAFTWYLVVWESTSGDRLPHDPLAPASSTRRRDIGVRPYSPSPHSPAAGRLTVKIPNAARNLMRRGRCAFLLSGTEMASSKSGSVAAPPHRWMAFGRPSLMAQSSAMDLR
BaRT2v18chr3HG128070	BaRT2v18chr3HG128070.1	Coding	-	-	-	chr3H:89683866-89685199	chr3H:89685160-89683983	MATFSNEELLQAHAELWNLTFGYLKSMALDCAIKLGLPNAIHRCGGAATLPDLLDAISVPESKKAHLPRLMRFLAAFGIFTVNLPAAGECGDGEYGLTPMSRLLVDDAGANGSCGSLSPLVLSQTTKYHVKAALHLPEWFMSDDGAAAAETPFRMAHGTDLWGVMDRDPTMNQVFNASMGSDIRFAMDFVVSNYGDVFEGVTSLVDVGGGTGSAARAIAKAFPHVKCSVLDLPNVVNSIPSDGVVEYISGDMMSSIPTTDAVFLKYVLHDWNDEDCVKILTQCKKAIPKSGGKVIIIDIVVGSPLKAMLEAQASFDLLMMVIAAGKERDEHEWRKIFMDAGFSRYKTRPVLGFMSITELYA
BaRT2v18chr3HG128080	BaRT2v18chr3HG128080.1	Coding	AS_5UTR	-	-	chr3H:90020624-90029699	chr3H:90023587-90021989	MEAQMAAARPPTHHHGHNHSHSHHQQQKAANLARTFTKLLRRKRSDSAAAGAGAKETPDAPPSVAGDDYDSSMDATTTTATTATMPSLSKLKLSGNLAAAYSLDAFFRNAAEKKAAGAPQQQQQPSPHAAATVAAAADSLLANLFAGVSAVKAAYAQLQLAQFPYDAEAIQSADAAVVAELTRLSDTKRRFLKDPAGAARDAAAAGNTALSAHAEEQRHLLKTYQITARKLEAELRAKDAELDRTKGSLDAELRAERAMEVRLHPGRTLASLDELHVSGLNPTHFLTALRHAVKSIRSFSKSMLTSMQAAGWDLAAAAAAVHPGVPLRRAGDAKFVFESYVAMKMFANFHRRDFNFSFLDERELYERRRFFEEFTELKAAPASVFLDVRNARWSGFGKFLRAKYLSLVHARMETAFFGRQEQRGIVSAGPGFPESSWFAEFAEMARRVWLLHCLFYAFDGGDEEDGASIFQVRTGARFAEVYMESVNDGRTEDAFCTAAEERTVGFTVVPGFRVGRTVIQCRVYLARPGRRP
BaRT2v18chr3HG128080	BaRT2v18chr3HG128080.2	Coding	AS_5UTR	uORF	-	chr3H:90020921-90029949	chr3H:90023587-90021989	MEAQMAAARPPTHHHGHNHSHSHHQQQKAANLARTFTKLLRRKRSDSAAAGAGAKETPDAPPSVAGDDYDSSMDATTTTATTATMPSLSKLKLSGNLAAAYSLDAFFRNAAEKKAAGAPQQQQQPSPHAAATVAAAADSLLANLFAGVSAVKAAYAQLQLAQFPYDAEAIQSADAAVVAELTRLSDTKRRFLKDPAGAARDAAAAGNTALSAHAEEQRHLLKTYQITARKLEAELRAKDAELDRTKGSLDAELRAERAMEVRLHPGRTLASLDELHVSGLNPTHFLTALRHAVKSIRSFSKSMLTSMQAAGWDLAAAAAAVHPGVPLRRAGDAKFVFESYVAMKMFANFHRRDFNFSFLDERELYERRRFFEEFTELKAAPASVFLDVRNARWSGFGKFLRAKYLSLVHARMETAFFGRQEQRGIVSAGPGFPESSWFAEFAEMARRVWLLHCLFYAFDGGDEEDGASIFQVRTGARFAEVYMESVNDGRTEDAFCTAAEERTVGFTVVPGFRVGRTVIQCRVYLARPGRRP
BaRT2v18chr3HG128080	BaRT2v18chr3HG128080.3	Coding	AS_5UTR	uORF	-	chr3H:90021759-90029676	chr3H:90023587-90021989	MEAQMAAARPPTHHHGHNHSHSHHQQQKAANLARTFTKLLRRKRSDSAAAGAGAKETPDAPPSVAGDDYDSSMDATTTTATTATMPSLSKLKLSGNLAAAYSLDAFFRNAAEKKAAGAPQQQQQPSPHAAATVAAAADSLLANLFAGVSAVKAAYAQLQLAQFPYDAEAIQSADAAVVAELTRLSDTKRRFLKDPAGAARDAAAAGNTALSAHAEEQRHLLKTYQITARKLEAELRAKDAELDRTKGSLDAELRAERAMEVRLHPGRTLASLDELHVSGLNPTHFLTALRHAVKSIRSFSKSMLTSMQAAGWDLAAAAAAVHPGVPLRRAGDAKFVFESYVAMKMFANFHRRDFNFSFLDERELYERRRFFEEFTELKAAPASVFLDVRNARWSGFGKFLRAKYLSLVHARMETAFFGRQEQRGIVSAGPGFPESSWFAEFAEMARRVWLLHCLFYAFDGGDEEDGASIFQVRTGARFAEVYMESVNDGRTEDAFCTAAEERTVGFTVVPGFRVGRTVIQCRVYLARPGRRP
BaRT2v18chr3HG128080	BaRT2v18chr3HG128080.4	Coding	AS_5UTR	uORF	-	chr3H:90021761-90029562	chr3H:90023587-90021989	MEAQMAAARPPTHHHGHNHSHSHHQQQKAANLARTFTKLLRRKRSDSAAAGAGAKETPDAPPSVAGDDYDSSMDATTTTATTATMPSLSKLKLSGNLAAAYSLDAFFRNAAEKKAAGAPQQQQQPSPHAAATVAAAADSLLANLFAGVSAVKAAYAQLQLAQFPYDAEAIQSADAAVVAELTRLSDTKRRFLKDPAGAARDAAAAGNTALSAHAEEQRHLLKTYQITARKLEAELRAKDAELDRTKGSLDAELRAERAMEVRLHPGRTLASLDELHVSGLNPTHFLTALRHAVKSIRSFSKSMLTSMQAAGWDLAAAAAAVHPGVPLRRAGDAKFVFESYVAMKMFANFHRRDFNFSFLDERELYERRRFFEEFTELKAAPASVFLDVRNARWSGFGKFLRAKYLSLVHARMETAFFGRQEQRGIVSAGPGFPESSWFAEFAEMARRVWLLHCLFYAFDGGDEEDGASIFQVRTGARFAEVYMESVNDGRTEDAFCTAAEERTVGFTVVPGFRVGRTVIQCRVYLARPGRRP
BaRT2v18chr3HG128090	BaRT2v18chr3HG128090.1	Unproductive	PTC	-	-	chr3H:90140514-90145555	chr3H:90145438-90142711	MADGALLDLLPQIHALFSDQLRVISYKWLSRNFSVSSNDAKRLLQEFVNKHGTDHEVIYSVSGWLKNNPENYCVKLTSGPNLEEARRTFKGSCSVQVYSIQACIPKDTAVLWNPEFVQAEELFNQPFDEENCLRDNRFCGVRNSFVKRTTTGKHVSSMPPKPTNSVIAPAVPKPSSATKEQSSIVRQQDLPEPSDPVKETSIKAEKDNASVLDKTVKALAVKEPSVGVHANKTKAQNGKTLPSNGASLATMWGRASAKPKAPAVIKAKDLPSVAGIFSQNLMFYSMLLYFLAC
BaRT2v18chr3HG128090	BaRT2v18chr3HG128090.2	Coding	NAGNAG	-	-	chr3H:90140539-90145555	chr3H:90145438-90140936	MADGALLDLLPQIHALFSDQLRVISYKWLSRNFSVSSNDAKRLLQEFVNKHGTDHEVIYSVSGWLKNNPENYCVKLTSGPNLEEARRTFKGSCSVQVYSIQACIPKDTAVLWNPEFVQAEELFNQPFDEENCLRDNRFCGVRNSFVKRTTTGKHVSSMPPKPTNSVIAPAVPKPSSATKEQSSIVRQQDLPEPSDPVKETSIKAEKDNASVLDKTVKALAVKEPSVGVHANKTKAQNGKTLPSNGASLATMWGRASAKPKAPAVIKAKDLPSVAADAQICAKEEADADSSDDEKNAHYKRASNGASNRKRRAIFDCSDDDDDDDDFVAIASPEPLKQRARNPVIEAAQDNISEQNKVESKQDTVSDVKGVTKGTDSEFTSECKTSSDNAINPSGITLKEKANEPPIDENKKDHAAETASTSPKRRKVLKTRIDERGREVTEVVWEGEAPASDKAEKNVTTTDASNRPTLPSKPQPAVNTDRSNAPSKTAGSKKPAKAAAPKQGKNIMSFFKKV
BaRT2v18chr3HG128090	BaRT2v18chr3HG128090.4	Coding	NAGNAG	-	-	chr3H:90140539-90145555	chr3H:90145438-90140936	MADGALLDLLPQIHALFSDQLRVISYKWLSRNFSVSSNDAKRLLQEFVNKHGTDHEVIYSVSGWLKNNPENYCVKLTSGPNLEARRTFKGSCSVQVYSIQACIPKDTAVLWNPEFVQAEELFNQPFDEENCLRDNRFCGVRNSFVKRTTTGKHVSSMPPKPTNSVIAPAVPKPSSATKEQSSIVRQQDLPEPSDPVKETSIKAEKDNASVLDKTVKALAVKEPSVGVHANKTKAQNGKTLPSNGASLATMWGRASAKPKAPAVIKAKDLPSVAVTADAQICAKEEADADSSDDEKNAHYKRASNGASNRKRRAIFDCSDDDDDDDDFVAIASPEPLKQRARNPVIEAAQDNISEQNKVESKQDTVSDVKGVTKGTDSEFTSECKTSSDNAINPSGITLKEKANEPPIDENKKDHAAETASTSPKRRKVLKTRIDERGREVTEVVWEGEAPASDKAEKNVTTTDASNRPTLPSKPQPAVNTDRSNAPSKTAGSKKPAKAAAPKQGKNIMSFFKKV
BaRT2v18chr3HG128090	BaRT2v18chr3HG128090.3	Coding	-	-	-	chr3H:90140539-90145555	chr3H:90145438-90140936	MADGALLDLLPQIHALFSDQLRVISYKWLSRNFSVSSNDAKRLLQEFVNKHGTDHEVIYSVSGWLKNNPENYCVKLTSGPNLEEARRTFKGSCSVQVYSIQACIPKDTAVLWNPEFVQAEELFNQPFDEENCLRDNRFCGVRNSFVKRTTTGKHQDLPEPSDPVKETSIKAEKDNASVLDKTVKALAVKEPSVGVHANKTKAQNGKTLPSNGASLATMWGRASAKPKAPAVIKAKDLPSVAVTADAQICAKEEADADSSDDEKNAHYKRASNGASNRKRRAIFDCSDDDDDDDDFVAIASPEPLKQRARNPVIEAAQDNISEQNKVESKQDTVSDVKGVTKGTDSEFTSECKTSSDNAINPSGITLKEKANEPPIDENKKDHAAETASTSPKRRKVLKTRIDERGREVTEVVWEGEAPASDKAEKNVTTTDASNRPTLPSKPQPAVNTDRSNAPSKTAGSKKPAKAAAPKQGKNIMSFFKKV
BaRT2v18chr3HG128090	BaRT2v18chr3HG128090.5	Coding	NAGNAG	-	-	chr3H:90140613-90145555	chr3H:90145438-90140936	MADGALLDLLPQIHALFSDQLRVISYKWLSRNFSVSSNDAKRLLQEFVNKHGTDHEVIYSVSGWLKNNPENYCVKLTSGPNLEEARRTFKGSCSVQVYSIQACIPKDTAVLWNPEFVQAEELFNQPFDEENCLRDNRFCGVRNSFVKRTTTGKHVSSMPPKPTNSVIAPAVPKPSSATKEQSSIVRQQDLPEPSDPVKETSIKAEKDNASVLDKTVKALAVKEPSVGVHANKTKAQNGKTLPSNGASLATMWGRASAKPKAPAVIKAKDLPSVAVTADAQICAKEEADADSSDDEKNAHYKRASNGASNRKRRAIFDCSDDDDDDDDFVAIASPEPLKQRARNPVIEAAQDNISEQNKVESKQDTVSDVKGVTKGTDSEFTSECKTSSDNAINPSGITLKEKANEPPIDENKKDHAAETASTSPKRRKVLKTRIDERGREVTEVVWEGEAPASDKAEKNVTTTDASNRPTLPSKPQPAVNTDRSNAPSKTAGSKKPAKAAAPKQGKNIMSFFKKV
BaRT2v18chr3HG128100	BaRT2v18chr3HG128100.1	Coding	-	-	-	chr3H:90664767-90673985	chr3H:90668567-90664966	MAVDKTWSFGPIFFLDHVFHLEKRNVLLNCSFFLHPMDSIWLLCYIYIRATGEKNITLVSRSDMDSRIAFSCCALLLVTLLPLSANASSKLYIVYMGEKKHDDPSAVTASHHDILTSVLGSKDESLKSMVYSYKHGFSGFAAILTKTQAGTLAKFPEVISVKPNTYHKAHTTRSWDFLGLGHNKSPQQTDLLRTANYGEDIIVGVIDSGIWPESRSFDDNGYGPVPARWKGICQTGTAFNATSCNRKIIGARWYSKGIEATNLKGEYMSPRDFNSHGTHVASTIAGGEVQAVSYGGLATGMARGGAPRARLAIYKVLWGPKTASSDANILAAIDDAIHDGVDVLSLSLGGGAGYEFPGTLHAVLRGISVVFAAGNDGPVPQTVTNVMPWVTTVAASTMDRAFPTIISLGNKEKLVGQSLYYNSTLNTDGFKELVHAQSCTAEWLESSNVTGKIVLCYAPRLAPSVLPRVELPLTINRTVGAGAKGLIFAQYTTNLLPKCKGGMPCVVVDYETAQRIESYLTITESPIVKVSHAMTVVGDGVLSPRVASFSSRGPSPLFPGILKPDIAAPGVGILAAVRGSYVLNDGTSMACPHVSAVTALLKSVHPDWSPAMIKSAIVTTASVTDHFGVPIEAESVPRKLADPFDFGGGHIDPDRAANPGLVYDLDAREYNKFFNCTLGLVHGCGSYQLNLNLPSIAIPDLKDHVTVQRIVTNVGVIGTTYHAVLEAPAGVVMSVEPSVITFAKGSSTSMTFRVSFTTRRRVQGGFTFGSLTWSDGNTHSVRIPIAVRVVIQDFVADTS
BaRT2v18chr3HG128110	BaRT2v18chr3HG128110.2	Coding	-	-	-	chr3H:90833557-90836599	chr3H:90833789-90835880	MCGKMDEVHLHMEHKGLPGGEFGGVRASMSKPPTSSTSRPNSMVVKKVCPREYIPPHIVAEAISTLHGLDLRWSGPITPSERLYVEQYVMAKYPQYSHGLIEEESCDKDDLYSTYYSTGSMSASPEGGSGERRRPSPTGSPSSARPDIDMVRLEPSRLLDILTKKSSFTGSFISIPEIQARNRVLRHCGLTDDEYLVLFAATPKDAMMLARATRSSGAITTCQS
BaRT2v18chr3HG128110	BaRT2v18chr3HG128110.1	Coding	-	-	-	chr3H:90833557-90836599	chr3H:90833789-90836344	MCGKMDEVHLHMEHKGLPGGEFGGVRASMSKPPTSSTSRPNSMVVKKVCPREYIPPHIVAEAISTLHGLDLRWSGPITPSERLYVEQYVMAKYPQYSHGLIEEESCDKDDLYSTYYSTGSMSASPEGGSGERRRPSPTGSPSSARPDIDMVRLEPSRLLDILTKKSSFTGSFISIPEIQARNRVLRHCGLTDDEYLVLFAATPKDAMMLIGESYPFFRSNYYMSILADDRDCIHAFAAYKEAKVIAAPESWLDLRIKGSQLSQYFRRKSKLTHKGLFAYPAVSAAAPATDGIAPPPPPPRYSMHWVSEAHRNGWHVLLDATALVVGEDRLPLSLHRPDLVMCTLDDTHSQQPSAKVTCLLVRRRSFDTSAMPQPQPQQKQ
BaRT2v18chr3HG128110	BaRT2v18chr3HG128110.3	Coding	-	-	-	chr3H:90833678-90836599	chr3H:90833789-90836344	MCGKMDEVHLHMEHKGLPGGEFGGVRASMSKPPTSSTSRPNSMVVKKVCPREYIPPHIVAEAISTLHGLDLRWSGPITPSERLYVEQYVMAKYPQYSHGLIEEESCDKDDLYSTYYSTGSMSASPEGGSGERRRPSPTGSPSSARPDIDMVRLEPSRLLDILTKKSSFTGSFISIPEIQARNRVLRHCGLTDDEYLVLFAATPKDAMMLIGESYPFFRSNYYMSILADDRDCIHAFAAYKEAKVIAAPESWLDLRIKGSQLSQYFRRKSKLTHKGLFAYPAVSAAAPATDGIAPPPPPPRYSMHWVSEAHRNGWHVLLDATALVVGEDRLPLSLHRPDLVMCTLDDTHSQQPSAKVTCLLVRRRSFDTSAMPQPQPQQKQ
BaRT2v18chr3HG128120	BaRT2v18chr3HG128120.1	Non_Coding	Short_ORF	-	-	chr3H:91346725-91347445	chr3H:91346888-91347070	MHERTRASGQRPGSAPIRAPYCCAARRRPSSAATSPAAAAAGASERALLAETTTLFPLSR
BaRT2v18chr3HG128130	BaRT2v18chr3HG128130.1	Coding	-	-	-	chr3H:91448027-91450174	chr3H:91448052-91449990	MALPASRRLSAAAAAAAPKLSSLFTPRPIPKPRPPSPGSGDDPQRRKPMPKPRQPWGEDASALLRRLHEGRYLPGPYLSDAPHVVSPDAVKAAAERFGNDHQVAAKWLSGSDLKKLALFGCPTVERRTVFASKRLRAFFNLREDQVCSSCKIRSSCQFVNQDVPRYDKVILSDIMRILALFVLDACPQELQVTAEVKASVGKLLKDTINLSM
BaRT2v18chr3HG128130	BaRT2v18chr3HG128130.2	Unproductive	PTC;NMD	-	PTC;ds_SJ;long_3UTR	chr3H:91448027-91450159	chr3H:91448052-91448372	MALPASRRLSAAAAAAAPKLSSLFTPRPIPKPRPPSPGSGDDPQRRKPMPKPRQPWGEDASALLRRLHEGRYLPGPYLSDAPHVVSPDAVKAAAERFGNDHQVAAK
BaRT2v18chr3HG128130	BaRT2v18chr3HG128130.3	Unproductive	PTC;NMD	-	PTC;long_3UTR	chr3H:91448027-91450242	chr3H:91448052-91448372	MALPASRRLSAAAAAAAPKLSSLFTPRPIPKPRPPSPGSGDDPQRRKPMPKPRQPWGEDASALLRRLHEGRYLPGPYLSDAPHVVSPDAVKAAAERFGNDHQVAAK
BaRT2v18chr3HG128140	BaRT2v18chr3HG128140.1	Coding	-	-	-	chr3H:91563073-91565739	chr3H:91564092-91563646	MLGRHRDGICREAEHSTRKGIQDAQFVRALGFPSRRILAFLFPGGSSSPMPRNSTNAPTSHPPTPHSSPPHPCTDQTGVSHHTTLCPSPPTCNPPPRRWRKIKIRKVRLDATRFTQRAAGAQAPAGPRRTTSRSTARAAAAANLRSTG
BaRT2v18chr3HG128150	BaRT2v18chr3HG128150.1	Coding	-	-	-	chr3H:91563077-91565735	chr3H:91563270-91565426	MATGGGGGADFGAAGGAGGRMPTWRERENNKRRERRRRAIAAKIFSGLRAHGGYKLPKHCDNNEVLKALCNEAGWVVEPDGTTYRKGCRPAERMDGIGCSVSPSPCSSYQPSPRASYNASPTSSSFPSGASSPFLPHSNNMVNGVDATPILPWLQTFSNSNKRPHLPPLLIHGGSISAPVTPPLSSPTARTPRMKTDWDESVIQPPWHGSNSPCVVNSTPPSPGRQMVPDPAWLAGIQISSTSPSSPTFSLMSSNPFSVFKEAIPGGGSSRMCTPGQSGTCSPVIPGMARHPDVHMMDVVSDEFAFGSSTNGVAQQATAGLVRAWEGERIHEDSGSDELELTLGSTRTRS
BaRT2v18chr3HG128160	BaRT2v18chr3HG128160.1	Unproductive	PTC;NMD	ldORF	PTC;ds_SJ;long_3UTR	chr3H:91584064-91592162	chr3H:91589971-91588329	MGDSSNSNVQKAEELKLRANDAFKGY
BaRT2v18chr3HG128160	BaRT2v18chr3HG128160.2	Coding	AS_5UTR;NAGNAG	-	-	chr3H:91584121-91592032	chr3H:91589971-91584726	MGDSSNSNVQKAEELKLRANDAFKANKFSQAVELYDQAIDLNGSNAVYWANRAFAHTKLEEYGSAVQDATKAIEIDPKYSKGYYRRGAAYLAMGKFKEALKDFQQVKRICPNDPDATRKLKECEKAVQKIRFEEAISVGDTERRSIADSLDYHIIEVEPQYTGARIDGDTITLDFVKQMLEDFKKQKCIHKRYALQIVLQARDLLRAVPSLVDVNVPNGCHFTVCGDVHGQYFDLLNIFELNGLPSEDNPYLFNGDFVDRGSFSLEVILTLFAFKCLYPTGMYLARGNHESKSMNKIYGFEGEVKSKLSDTFVELFAEVFCCLPLAHVINKKVFVVHGGLFSVDGVKLSDIKAIDRFCEPPEEGLMCEILWSDPQPQPGRGPSKRGVGLSFGGDVTKRFLEDNNLDLVVRSHEVKDEGYETMHDGKLITVFSAPNYCDQMGNKGAFIRFSAPDLKPDIVSFSAVSHPDVKPMAYANNFLRMFQ
BaRT2v18chr3HG128160	BaRT2v18chr3HG128160.3	Unproductive	PTC;NMD	ldORF	PTC;ds_SJ;long_3UTR	chr3H:91584123-91592032	chr3H:91589971-91587724	MGDSSNSNVQKAEELKLRANDAFKANKFSQAVELYDQAIDLNGSNAVYWANRAFAHTKLEEYGSAVQDATKAIEIDPKYSKGYYRRGAAYLAMGKFKEALKDFQQVKRICPNDPDATRKLKECEKAVQKIRFEEAISVGDTERRSIADSLDYHIIGI
BaRT2v18chr3HG128160	BaRT2v18chr3HG128160.4	Unproductive	PTC;NMD	ldORF	PTC;ds_SJ;long_3UTR	chr3H:91584138-91592032	chr3H:91589971-91587724	MGDSSNSNVQKAEELKLRANDAFKANKFSQAVELYDQAIDLNGSNAVYWANRAFAHTKLEEYGSAVQDATKAIEIDPKYSKGYYRRGAAYLAMGKFKEALKDFQQVKRICPNDPDATRKLKECEKAVQKIRFEEAISVGDTERRSIADSLDYHIIGI
BaRT2v18chr3HG128160	BaRT2v18chr3HG128160.5	Coding	AS_5UTR;NAGNAG	-	-	chr3H:91584139-91592062	chr3H:91589971-91584726	MGDSSNSNVQKAEELKLRANDAFKANKFSQAVELYDQAIDLNGSNAVYWANRAFAHTKLEEYGSAVQDATKAIEIDPKYSKGYYRRGAAYLAMGKFKEALKDFQQVKRICPNDPDATRKLKECEKAVQKIRFEEAISVGDTERRSIADSLDYHIIEVEPQYTGARIDGDTITLDFVKQMLEDFKKQKCIHKRYALQIVLQARDLLRAVPSLVDVNVPNGCHFTVCGDVHGQYFDLLNIFELNGLPSEDNPYLFNGDFVDRGSFSLEVILTLFAFKCLYPTGMYLARGNHESKSMNKIYGFEGEVKSKLSDTFVELFAEVFCCLPLAHVINKKVFVVHGGLFSVDGVKLSDIKAIDRFCEPPEEGLMCEILWSDPQPQPGRGPSKRGVGLSFGGDVTKRFLEDNNLDLVVRSHEVKDEGYETMHDGKLITVFSAPNYCDQMGNKGAFIRFSAPDLKPDIVSFSAVSHPDVKPMAYANNFLRMFQ
BaRT2v18chr3HG128160	BaRT2v18chr3HG128160.6	Coding	AS_5UTR;NAGNAG	-	-	chr3H:91584170-91592032	chr3H:91589971-91584726	MGDSSNSNVQKAEELKLRANDAFKANKFSQAVELYDQAIDLNGSNAVYWANRAFAHTKLEEYGSAVQDATKAIEIDPKYSKGYYRRGAAYLAMGKFKEALKDFQQVKRICPNDPDATRKLKECEKAVQKIRFEEAISVGDTERRSIADSLDYHIIEVEPQYTGARIDGDTITLDFVKQMLEDFKKQKCIHKRYALQIVLQARDLLRAVPSLVDVNVPNGCHFTVCGDVHGQYFDLLNIFELNGLPSEDNPYLFNGDFVDRGSFSLEVILTLFAFKCLYPTGMYLARGNHESKSMNKIYGFEGEVKSKLSDTFVELFAEVFCCLPLAHVINKKVFVVHGGLFSVDGVKLSDIKAIDRFCEPPEEGLMCEILWSDPQPQPGRGPSKRGVGLSFGGDVTKRFLEDNNLDLVVRSHEVKDEGYETMHDGKLITVFSAPNYCDQMGNKGAFIRFSAPDLKPDIVSFSAVSHPDVKPMAYANNFLRMFQ
BaRT2v18chr3HG128160	BaRT2v18chr3HG128160.7	Unproductive	PTC;NMD	-	PTC;ds_SJ;long_3UTR	chr3H:91584186-91592032	chr3H:91589971-91586972	MGDSSNSNVQKAEELKLRANDAFKANKFSQAVELYDQAIDLNGSNAVYWANRAFAHTKLEEYGSAVQDATKAIEIDPKYSKGYYRRGAAYLAMGKFKEALKDFQQVKRICPNDPDATRKLKECEKAVQKIRFEEAISVGDTERRSIADSLDYHIIEVEPQYTGARIDGDTITLDFVKQMLEDFKKQKCIHKRYALQIVLQARDLLRAVPSLVDVNVPNGCHFTVCGDVHGQVFALTSEVFL
BaRT2v18chr3HG128160	BaRT2v18chr3HG128160.8	Coding	AS_5UTR;NAGNAG	-	-	chr3H:91584187-91592032	chr3H:91589971-91584726	MGDSSNSNVQKAEELKLRANDAFKANKFSQAVELYDQAIDLNGSNAVYWANRAFAHTKLEEYGSAVQDATKAIEIDPKYSKGYYRRGAAYLAMGKFKEALKDFQQVKRICPNDPDATRKLKECEKAVQKIRFEEAISVGDTERRSIADSLDYHIIVEPQYTGARIDGDTITLDFVKQMLEDFKKQKCIHKRYALQIVLQARDLLRAVPSLVDVNVPNGCHFTVCGDVHGQYFDLLNIFELNGLPSEDNPYLFNGDFVDRGSFSLEVILTLFAFKCLYPTGMYLARGNHESKSMNKIYGFEGEVKSKLSDTFVELFAEVFCCLPLAHVINKKVFVVHGGLFSVDGVKLSDIKAIDRFCEPPEEGLMCEILWSDPQPQPGRGPSKRGVGLSFGGDVTKRFLEDNNLDLVVRSHEVKDEGYETMHDGKLITVFSAPNYCDQMGNKGAFIRFSAPDLKPDIVSFSAVSHPDVKPMAYANNFLRMFQ
BaRT2v18chr3HG128160	BaRT2v18chr3HG128160.9	Coding	-	-	-	chr3H:91584211-91592087	chr3H:91589971-91584726	MGDSSNSNVQKAEELKLRANDAFKANKFSQAVELYDQAIDLNGSNAVYWANRAFAHTKLEEYGSAVQDATKAIEIDPKYSKGYYRRGAAYLAMGKFKEALKDFQQVKRICPNDPDATRKLKECEKAVQKIRFEEAISVGDTERRSIADSLDYHIIEVEPQYTGARIDGDTITLDFVKQMLEDFKKQKCIHKRYALQIVLQARDLLRAVPSLVDVNVPNGCHFTVCGDVHGQYFDLLNIFELNGLPSEDNPYLFNGDFVDRGSFSLEVILTLFAFKCLYPTESGMYLARGNHESKSMNKIYGFEGEVKSKLSDTFVELFAEVFCCLPLAHVINKKVFVVHGGLFSVDGVKLSDIKAIDRFCEPPEEGLMCEILWSDPQPQPGRGPSKRGVGLSFGGDVTKRFLEDNNLDLVVRSHEVKDEGYETMHDGKLITVFSAPNYCDQMGNKGAFIRFSAPDLKPDIVSFSAVSHPDVKPMAYANNFLRMFQ
BaRT2v18chr3HG128160	BaRT2v18chr3HG128160.10	Coding	AS_5UTR;NAGNAG	-	-	chr3H:91584216-91592032	chr3H:91589971-91584726	MGDSSNSNVQKAEELKLRANDAFKANKFSQAVELYDQAIDLNGSNAVYWANRAFAHTKLEEYGSAVQDATKAIEIDPKYSKGYYRRGAAYLAMGKFKEALKDFQQVKRICPNDPDATRKLKECEKAVQKIRFEEAISVGDTERRSIADSLDYHIIEVEPQYTGARIDGDTITLDFVKQMLEDFKKQKCIHKRYALQIVLQARDLLRAVPSLVDVNVPNGCHFTVCGDVHGQYFDLLNIFELNGLPSEDNPYLFNGDFVDRGSFSLEVILTLFAFKCLYPTGMYLARGNHESKSMNKIYGFEGEVKSKLSDTFVELFAEVFCCLPLAHVINKKVFVVHGGLFSVDGVKLSDIKAIDRFCEPPEEGLMCEILWSDPQPQPGRGPSKRGVGLSFGGDVTKRFLEDNNLDLVVRSHEVKDEGYETMHDGKLITVFSAPNYCDQMGNKGAFIRFSAPDLKPDIVSFSAVSHPDVKPMAYANNFLRMFQ
BaRT2v18chr3HG128160	BaRT2v18chr3HG128160.11	Coding	-	-	-	chr3H:91584217-91592062	chr3H:91589971-91585622	MGDSSNSNVQKAEELKLRANDAFKANKFSQAVELYDQAIDLNGSNAVYWANRAFAHTKLEEYGSAVQDATKAIEIDPKYSKGYYRRGAAYLAMGKFKEALKDFQQVKRICPNDPDATRKLKECEKAVQKIRFEEAISVGDTERRSIADSLDYHIIEVEPQYTGARIDGDTITLDFVKQMLEDFKKQKCIHKRYALQIVLQARDLLRAVPSLVDVNVPNGCHFTVCGDVHGQYFDLLNIFELNGLPSEDNPYLFNGDFVDRGSFSLEVILTLFAFKCLYPTGMYLARGNHESKSMNKIYGFEGEVKSKLSDTFVELFAEVFCCLPLAHVINKKVQANEV
BaRT2v18chr3HG128160	BaRT2v18chr3HG128160.12	Coding	-	-	-	chr3H:91584254-91592032	chr3H:91589971-91584726	MGDSSNSNVQKAEELKLRANDAFKANKFSQAVELYDQAIDLNGSNAVYWANRAFAHTKLEEYGSAVQDATKAIEIDPKYSKGYYRRGAAYLAMGKFKEALKDFQQVKRICPNDPDATRKLKECEKAVQKIRFEEAISVGDTERRSIADSLDYHIIEVEPQYTGARIDGDTITLDFVKQMLEDFKKQKCIHKRYALQIVLQARDLLRAVPSLVDVNVPNGCHFTYFDLLNIFELNGLPSEDNPYLFNGDFVDRGSFSLEVILTLFAFKCLYPTGMYLARGNHESKSMNKIYGFEGEVKSKLSDTFVELFAEVFCCLPLAHVINKKVFVVHGGLFSVDGVKLSDIKAIDRFCEPPEEGLMCEILWSDPQPQPGRGPSKRGVGLSFGGDVTKRFLEDNNLDLVVRSHEVKDEGYETMHDGKLITVFSAPNYCDQMGNKGAFIRFSAPDLKPDIVSFSAVSHPDVKPMAYANNFLRMFQ
BaRT2v18chr3HG128160	BaRT2v18chr3HG128160.13	Coding	AS_5UTR;NAGNAG	-	-	chr3H:91584255-91592062	chr3H:91589971-91584726	MGDSSNSNVQKAEELKLRANDAFKANKFSQAVELYDQAIDLNGSNAVYWANRAFAHTKLEEYGSAVQDATKAIEIDPKYSKGYYRRGAAYLAMGKFKEALKDFQQVKRICPNDPDATRKLKECEKAVQKIRFEEAISVGDTERRSIADSLDYHIIVEPQYTGARIDGDTITLDFVKQMLEDFKKQKCIHKRYALQIVLQARDLLRAVPSLVDVNVPNGCHFTVCGDVHGQYFDLLNIFELNGLPSEDNPYLFNGDFVDRGSFSLEVILTLFAFKCLYPTGMYLARGNHESKSMNKIYGFEGEVKSKLSDTFVELFAEVFCCLPLAHVINKKVFVVHGGLFSVDGVKLSDIKAIDRFCEPPEEGLMCEILWSDPQPQPGRGPSKRGVGLSFGGDVTKRFLEDNNLDLVVRSHEVKDEGYETMHDGKLITVFSAPNYCDQMGNKGAFIRFSAPDLKPDIVSFSAVSHPDVKPMAYANNFLRMFQ
BaRT2v18chr3HG128160	BaRT2v18chr3HG128160.14	Coding	-	-	-	chr3H:91584270-91592032	chr3H:91589971-91584994	MGDSSNSNVQKAEELKLRANDAFKANKFSQAVELYDQAIDLNGSNAVYWANRAFAHTKLEEYGSAVQDATKAIEIDPKYSKGYYRRGAAYLAMGKFKEALKDFQQVKRICPNDPDATRKLKECEKAVQKIRFEEAISVGDTERRSIADSLDYHIIEVEPQYTGARIDGDTITLDFVKQMLEDFKKQKCIHKRYALQIVLQARDLLRAVPSLVDVNVPNGCHFTVCGDVHGQYFDLLNIFELNGLPSEDNPYLFNGDFVDRGSFSLEVILTLFAFKCLYPTGMYLARGNHESKSMNKIYGFEGEVKSKLSDTFVELFAEVFCCLPLAHVINKKVFVVHGGLFSVDGVKLSDIKAIDRFCEPPEEGLMCEILWSDPQPQPGRGPSKRGVGLSFGGDVTKRFLEDNNLDLVVRSHEVKDEGYETMHDGKLITVFSAPNYCDQMGNKGAFIRFSAPDLKPDIVSFSAVVCPCWPFASKLLANNLICTTRHLTFSQMVLFV
BaRT2v18chr3HG128160	BaRT2v18chr3HG128160.15	Coding	-	-	-	chr3H:91584272-91592032	chr3H:91589971-91585530	MGDSSNSNVQKAEELKLRANDAFKANKFSQAVELYDQAIDLNGSNAVYWANRAFAHTKLEEYGSAVQDATKAIEIDPKYSKGYYRRGAAYLAMGKFKEALKDFQQVKRICPNDPDATRKLKECEKAVQKIRFEEAISVGDTERRSIADSLDYHIIEVEPQYTGARIDGDTITLDFVKQMLEDFKKQKCIHKRYALQIVLQARDLLRAVPSLVDVNVPNGCHFTVCGDVHGQYFDLLNIFELNGLPSEDNPYLFNGDFVDRGSFSLEVILTLFAFKCLYPTGMYLARGNHESKSMNKIYGFEGEVKSKLSDTFVELFAEVFCCLPLAHVINKKVFVVHGGLFSVDGVKLSDIKAIDRFCEPPEEGLMCEILWSDPQPQPGRGPSKRGVGLSFGGDVTKRFLEDNNLGRPHNQLSFLLF
BaRT2v18chr3HG128170	BaRT2v18chr3HG128170.1	Unproductive	PTC;NMD	-	PTC;long_3UTR	chr3H:92025852-92028043	chr3H:92027942-92027028	MKVLCSACEAAEARVVCCADEAALCARCDRDVHDANRLAGKHHRLPLLSAVSNPPAVSAPNCDICQEGHAYFFCVEDRALLCRSCDVAVHTANAFVSAHRRFLLTGVQVGLEPDEQEEPEPEPEPEPQPPNNTSSAPLQPPMCHRKRSPTPLYSDGDIEWAAGQDVGITGNLPDWSVIDEQFASGTPALRPAEPEVIKAPPKKSPRVAVTAASAALFGGSMPDWPLDEFFGFTEFNSGFGFAENGTSKVSTTNSLRTKFELLLIVLSQS
BaRT2v18chr3HG128170	BaRT2v18chr3HG128170.2	Coding	-	-	-	chr3H:92025854-92028182	chr3H:92027942-92026367	MKVLCSACEAAEARVVCCADEAALCARCDRDVHDANRLAGKHHRLPLLSAVSNPPAVSAPNCDICQEGHAYFFCVEDRALLCRSCDVAVHTANAFVSAHRRFLLTGVQVGLEPDEQEEPEPEPEPEPQPPNNTSSAPLQPPMCHRKRSPTPLYSDGDIEWAAGQDVGITGNLPDWSVIDEQFASGTPALRPAEPEVIKAPPKKSPRVAVTAASAALFGGSMPDWPLDEFFGFTEFNSGFGFAENGTSKADSGKLGSPNRRSLSSSSSGNAIQNAQDFFGQVPEVHWSRSAMPELPSPPTASGLHWQGDPHYGSNADTASVFVPDICSPENPFRCFTAGADQQLKRRRRC
BaRT2v18chr3HG128170	BaRT2v18chr3HG128170.3	Unproductive	PTC;NMD	ldORF	PTC;ds_SJ;long_3UTR	chr3H:92025857-92028043	chr3H:92027942-92027709	MKVLCSACEAAEARVVCCADEAALCARCDRDVHDANRLAGKHHRLPLLSAVSNPPAVSAPNCDICQVLESVALSPLR
BaRT2v18chr3HG128170	BaRT2v18chr3HG128170.4	Unproductive	PTC;NMD	-	PTC;ds_SJ;long_3UTR	chr3H:92025991-92028513	chr3H:92027942-92027028	MKVLCSACEAAEARVVCCADEAALCARCDRDVHDANRLAGKHHRLPLLSAVSNPPAVSAPNCDICQEGHAYFFCVEDRALLCRSCDVAVHTANAFVSAHRRFLLTGVQVGLEPDEQEEPEPEPEPEPQPPNNTSSAPLQPPMCHRKRSPTPLYSDGDIEWAAGQDVGITGNLPDWSVIDEQFASGTPALRPAEPEVIKAPPKKSPRVAVTAASAALFGGSMPDWPLDEFFGFTEFNSGFGFAENGTSKVSTTNSLRTKFELLLIVLSQS
BaRT2v18chr3HG128170	BaRT2v18chr3HG128170.5	Coding	-	-	-	chr3H:92026016-92028043	chr3H:92027942-92026367	MKVLCSACEAAEARVVCCADEAALCARCDRDVHDANRLAGKHHRLPLLSAVSNPPAVSAPNCDICQEGHAYFFCVEDRALLCRSCDVAVHTANAFVSAHRRFLLTGVQVGLEPDEQEEPEPEPEPEPQPPNNTSSAPLQPPMCHRKRSPTPLYSDGDIEWAAGQDVGITGNLPDWSVIDEQFASGTPALRPAEPEVIKAPPKKSPRVAVTAASAALFGGSMPDWPLDEFFGFTEFNSGFGFAENGTSKADSGKLGSPNRRSLSSSSSGNAIQNAQDFFGQVPEVHWSRSAMPELPSPPTASGLHWQGDPHYGSNADTASVFVPDICSPENPFRCFTAGADQQLKRRRRC
BaRT2v18chr3HG128170	BaRT2v18chr3HG128170.7	Unproductive	PTC;NMD	ldORF	PTC;ds_SJ;long_3UTR	chr3H:92026016-92028043	chr3H:92027942-92027709	MKVLCSACEAAEARVVCCADEAALCARCDRDVHDANRLAGKHHRLPLLSAVSNPPAVSAPNCDICQVLESVALSPLR
BaRT2v18chr3HG128170	BaRT2v18chr3HG128170.6	Coding	-	-	-	chr3H:92026016-92028182	chr3H:92027942-92026367	MKVLCSACEAAEARVVCCADEAALCARCDRDVHDANRLAGKHHRLPLLSAVSNPPAVSAPNCDICQEGHAYFFCVEDRALLCRSCDVAVHTANAFVSAHRRFLLTGVQVGLEPDEQEEPEPEPEPEPQPPNNTSSAPLQPPMCHRKRSPTPLYSDGDIEWAAGQDVGITGNLPDWSVIDEQFASGTPALRPAEPEVIKAPPKKSPRVAVTAASAALFGGSMPDWPLDEFFGFTEFNSGFGFAENGTSKADSGKLGSPNRRSLSSSSSGNAIQNAQDFFGQVPEVHWSRSAMPELPSPPTASGLHWQGDPHYGSNADTASVFVPDICSPENPFRCFTAGADQQLKRRRRC
BaRT2v18chr3HG128170	BaRT2v18chr3HG128170.8	Unproductive	PTC;NMD	-	PTC;long_3UTR	chr3H:92026016-92028043	chr3H:92027942-92027028	MKVLCSACEAAEARVVCCADEAALCARCDRDVHDANRLAGKHHRLPLLSAVSNPPAVSAPNCDICQEGHAYFFCVEDRALLCRSCDVAVHTANAFVSAHRRFLLTGVQVGLEPDEQEEPEPEPEPEPQPPNNTSSAPLQPPMCHRKRSPTPLYSDGDIEWAAGQDVGITGNLPDWSVIDEQFASGTPALRPAEPEVIKAPPKKSPRVAVTAASAALFGGSMPDWPLDEFFGFTEFNSGFGFAENGTSKVSTTNSLRTKFELLLIVLSQS
BaRT2v18chr3HG128180	BaRT2v18chr3HG128180.1	Non_Coding	Short_ORF	-	-	chr3H:92025855-92028452	chr3H:92026196-92026438	MYVDHSIILLTTRPSISSIISLCLLFCTLVSASRHTACNLVPARPDRPTSSVSHVAMLTPPPALELLIGAGREAPEGVFR
BaRT2v18chr3HG128190	BaRT2v18chr3HG128190.1	Coding	AS_3UTR	-	-	chr3H:92340690-92343145	chr3H:92343112-92342699	MLISLPHDPMSPVNVSGADSDDSGASLVLKGRRPSSCRRPAASSPCGLVPLPPTRRRISDLGGLRVASPPVSTWARRRMLLRGIPASRPRIPDPRVPTYPFLVLLAGGGNWRSSLSSQSICLFPCHVAACQQSPVCC
BaRT2v18chr3HG128190	BaRT2v18chr3HG128190.2	Coding	AS_3UTR	-	-	chr3H:92340710-92343128	chr3H:92343112-92342699	MLISLPHDPMSPVNVSGADSDDSGASLVLKGRRPSSCRRPAASSPCGLVPLPPTRRRISDLGGLRVASPPVSTWARRRMLLRGIPASRPRIPDPRVPTYPFLVLLAGGGNWRSSLSSQSICLFPCHVAACQQSPVCC
BaRT2v18chr3HG128190	BaRT2v18chr3HG128190.3	Coding	AS_3UTR	-	-	chr3H:92340712-92343145	chr3H:92343112-92342699	MLISLPHDPMSPVNVSGADSDDSGASLVLKGRRPSSCRRPAASSPCGLVPLPPTRRRISDLGGLRVASPPVSTWARRRMLLRGIPASRPRIPDPRVPTYPFLVLLAGGGNWRSSLSSQSICLFPCHVAACQQSPVCC
BaRT2v18chr3HG128190	BaRT2v18chr3HG128190.5	Coding	AS_3UTR	-	-	chr3H:92340712-92343130	chr3H:92343112-92342699	MLISLPHDPMSPVNVSGADSDDSGASLVLKGRRPSSCRRPAASSPCGLVPLPPTRRRISDLGGLRVASPPVSTWARRRMLLRGIPASRPRIPDPRVPTYPFLVLLAGGGNWRSSLSSQSICLFPCHVAACQQSPVCC
BaRT2v18chr3HG128190	BaRT2v18chr3HG128190.4	Coding	AS_3UTR	-	-	chr3H:92340712-92343126	chr3H:92343112-92342699	MLISLPHDPMSPVNVSGADSDDSGASLVLKGRRPSSCRRPAASSPCGLVPLPPTRRRISDLGGLRVASPPVSTWARRRMLLRGIPASRPRIPDPRVPTYPFLVLLAGGGNWRSSLSSQSICLFPCHVAACQQSPVCC
BaRT2v18chr3HG128190	BaRT2v18chr3HG128190.6	Coding	AS_3UTR	-	-	chr3H:92340712-92343128	chr3H:92343112-92342699	MLISLPHDPMSPVNVSGADSDDSGASLVLKGRRPSSCRRPAASSPCGLVPLPPTRRRISDLGGLRVASPPVSTWARRRMLLRGIPASRPRIPDPRVPTYPFLVLLAGGGNWRSSLSSQSICLFPCHVAACQQSPVCC
BaRT2v18chr3HG128190	BaRT2v18chr3HG128190.7	Coding	AS_3UTR	-	-	chr3H:92340713-92343145	chr3H:92343112-92342699	MLISLPHDPMSPVNVSGADSDDSGASLVLKGRRPSSCRRPAASSPCGLVPLPPTRRRISDLGGLRVASPPVSTWARRRMLLRGIPASRPRIPDPRVPTYPFLVLLAGGGNWRSSLSSQSICLFPCHVAACQQSPVCC
BaRT2v18chr3HG128190	BaRT2v18chr3HG128190.8	Coding	AS_3UTR	-	-	chr3H:92340714-92343145	chr3H:92343112-92342699	MLISLPHDPMSPVNVSGADSDDSGASLVLKGRRPSSCRRPAASSPCGLVPLPPTRRRISDLGGLRVASPPVSTWARRRMLLRGIPASRPRIPDPRVPTYPFLVLLAGGGNWRSSLSSQSICLFPCHVAACQQSPVCC
BaRT2v18chr3HG128190	BaRT2v18chr3HG128190.9	Coding	AS_3UTR	-	-	chr3H:92340715-92343145	chr3H:92343112-92342699	MLISLPHDPMSPVNVSGADSDDSGASLVLKGRRPSSCRRPAASSPCGLVPLPPTRRRISDLGGLRVASPPVSTWARRRMLLRGIPASRPRIPDPRVPTYPFLVLLAGGGNWRSSLSSQSICLFPCHVAACQQSPVCC
BaRT2v18chr3HG128190	BaRT2v18chr3HG128190.10	Coding	AS_3UTR	-	-	chr3H:92340733-92343128	chr3H:92343112-92342699	MLISLPHDPMSPVNVSGADSDDSGASLVLKGRRPSSCRRPAASSPCGLVPLPPTRRRISDLGGLRVASPPVSTWARRRMLLRGIPASRPRIPDPRVPTYPFLVLLAGGGNWRSSLSSQSICLFPCHVAACQQSPVCC
BaRT2v18chr3HG128190	BaRT2v18chr3HG128190.11	Coding	AS_3UTR	-	-	chr3H:92340743-92343212	chr3H:92343112-92342699	MLISLPHDPMSPVNVSGADSDDSGASLVLKGRRPSSCRRPAASSPCGLVPLPPTRRRISDLGGLRVASPPVSTWARRRMLLRGIPASRPRIPDPRVPTYPFLVLLAGGGNWRSSLSSQSICLFPCHVAACQQSPVCC
BaRT2v18chr3HG128190	BaRT2v18chr3HG128190.12	Coding	AS_3UTR	-	-	chr3H:92340749-92343128	chr3H:92343112-92342699	MLISLPHDPMSPVNVSGADSDDSGASLVLKGRRPSSCRRPAASSPCGLVPLPPTRRRISDLGGLRVASPPVSTWARRRMLLRGIPASRPRIPDPRVPTYPFLVLLAGGGNWRSSLSSQSICLFPCHVAACQQSPVCC
BaRT2v18chr3HG128190	BaRT2v18chr3HG128190.13	Coding	AS_3UTR	-	-	chr3H:92340749-92343128	chr3H:92343112-92342699	MLISLPHDPMSPVNVSGADSDDSGASLVLKGRRPSSCRRPAASSPCGLVPLPPTRRRISDLGGLRVASPPVSTWARRRMLLRGIPASRPRIPDPRVPTYPFLVLLAGGGNWRSSLSSQSICLFPCHVAACQQSPVCC
BaRT2v18chr3HG128190	BaRT2v18chr3HG128190.14	Coding	AS_3UTR	-	-	chr3H:92340757-92343145	chr3H:92343112-92342699	MLISLPHDPMSPVNVSGADSDDSGASLVLKGRRPSSCRRPAASSPCGLVPLPPTRRRISDLGGLRVASPPVSTWARRRMLLRGIPASRPRIPDPRVPTYPFLVLLAGGGNWRSSLSSQSICLFPCHVAACQQSPVCC
BaRT2v18chr3HG128190	BaRT2v18chr3HG128190.15	Coding	AS_3UTR	-	-	chr3H:92340758-92343189	chr3H:92343112-92342699	MLISLPHDPMSPVNVSGADSDDSGASLVLKGRRPSSCRRPAASSPCGLVPLPPTRRRISDLGGLRVASPPVSTWARRRMLLRGIPASRPRIPDPRVPTYPFLVLLAGGGNWRSSLSSQSICLFPCHVAACQQSPVCC
BaRT2v18chr3HG128190	BaRT2v18chr3HG128190.16	Coding	AS_3UTR	-	-	chr3H:92340760-92343130	chr3H:92343112-92342699	MLISLPHDPMSPVNVSGADSDDSGASLVLKGRRPSSCRRPAASSPCGLVPLPPTRRRISDLGGLRVASPPVSTWARRRMLLRGIPASRPRIPDPRVPTYPFLVLLAGGGNWRSSLSSQSICLFPCHVAACQQSPVCC
BaRT2v18chr3HG128190	BaRT2v18chr3HG128190.17	Coding	AS_3UTR	-	-	chr3H:92340760-92343128	chr3H:92343112-92342699	MLISLPHDPMSPVNVSGADSDDSGASLVLKGRRPSSCRRPAASSPCGLVPLPPTRRRISDLGGLRVASPPVSTWARRRMLLRGIPASRPRIPDPRVPTYPFLVLLAGGGNWRSSLSSQSICLFPCHVAACQQSPVCC
BaRT2v18chr3HG128190	BaRT2v18chr3HG128190.18	Coding	AS_3UTR	-	-	chr3H:92340760-92343145	chr3H:92343112-92342699	MLISLPHDPMSPVNVSGADSDDSGASLVLKGRRPSSCRRPAASSPCGLVPLPPTRRRISDLGGLRVASPPVSTWARRRMLLRGIPASRPRIPDPRVPTYPFLVLLAGGGNWRSSLSSQSICLFPCHVAACQQSPVCC
BaRT2v18chr3HG128190	BaRT2v18chr3HG128190.19	Coding	AS_3UTR	-	-	chr3H:92340765-92343130	chr3H:92343112-92342699	MLISLPHDPMSPVNVSGADSDDSGASLVLKGRRPSSCRRPAASSPCGLVPLPPTRRRISDLGGLRVASPPVSTWARRRMLLRGIPASRPRIPDPRVPTYPFLVLLAGGGNWRSSLSSQSICLFPCHVAACQQSPVCC
BaRT2v18chr3HG128200	BaRT2v18chr3HG128200.2	Coding	-	-	-	chr3H:92963894-92971226	chr3H:92964025-92971004	MAAAAFSIRGYAASMRGEAAAEGRRPLGIEHLPAIEAPRFRWWADELASAMATAAASAAAVAPSPRRSPGKAKPPKKRSISDLFASAPPLDVSPAGDSGCNAQTEVDGDEALCAIVRRAKKERKRKKRLREEAAAAVAPECSGGRDPEGSFAATKEGLENPNLPDGLDASTSQKLKSSQYHRIEGENISGRRKKGKINNAKKAECIDNSKACKVGKLRVLGKSLPRQGILKYTEHTSVKMANEKHVNSEGNEVIELCCKSVKRVKFSEADGVIGSKMQSCELPKRQTLCKLLSGVMASLSSSSSSSSSSSSSSSSSSSSSSSSASIEGDKWVTAESSSSDMPKEAFSKTKDTNKHCDNLDSAEPSNREMSAPFIDLNMTPPECIDVDSTYDSNLEVPNLEHPHDETLSSDAELIAGGENLMNLSFGSQGPESQPPVADLDKIKSSRSAGTFLDGERIIISDIVAVGSPLNLREHRETRRGYSNVSVKDTMTTSTSPCALPDHTFQDSFQQHKTWFSSNLNNVGSQLSRECNVFRSKELYSSSELNVQHQCSPSTGQTVRLMGKDLTICATRGEPFAETAQKYTGTSTNEYLKTNVLLPQGQPFFSLQAESFPNVAVNSTSATQASTYHASTSQAHFGYRTPHGSSQPFPAANLFSGDQLPYENRYGDFSNSRTNQTFLLGCSPLPNHSSAVFHQNRPRPWRYFSDPIAVEETAAAPFLPMTGQHRTPPSVFHTNLPRQHVGHSARSSVCPLNSVSYTLSHPGRVVQEVSNSTRDTALPSRNTENQTTRAVPDNCNASSSCRSVQKRSGPVKLTPGAKHILVPSDSTHGDSMPVYSCLSFGSRSGNAAGSQNKGP
BaRT2v18chr3HG128200	BaRT2v18chr3HG128200.1	Coding	-	-	-	chr3H:92963894-92971232	chr3H:92964025-92971004	MAAAAFSIRGYAASMRGEAAAEGRRPLGIEHLPAIEAPRFRWWADELASAMATAAASAAAVAPSPRRSPGKAKPPKKRSISDLFASAPPLDVSPAGDSGCNAQTEVDGDEALCAIVRRAKKERKRKKRLREEAAAAVAPECSGGRDPEGSFAATKEGLENPNLPDGLDASTSQKLKSSQYHRIEGENISGRRKKGKINNAKKAECIDNSKACKVGKLRVLGKSLPRQGILKYTEHTSVKMANEKHVNSEGNEVIELCCKSVKRVKFSEADGVIGSKMQSCELPKRQTLCKLLSGVMASLSSSSSSSSSSSSSSSSSSSSSSSSASIEGDKWVTAESSSSDMPKEAFSKTKDTNKHCDNLDSAEPSNREMSAPFIDLNMTPPECIDVDSTYDSNLEVPNLEHPHDETLSSDAELIAGGENLMNLSFGSQGPESQPPVADLDKIKSSRSAGTFLDGERIIISDIVAVGSPLNLREHRETRRGYSNVSVKDTMTTSTSPCALPDHTFQDSFQQHKTWFSSNLNNVGSQLSRECNVFRSKELYSSSELNVQHQCSPSTGQTVRLMGKDLTICATRGEPFAETAQKYTVNSTSATQASTYHASTSQAHFGYRTPHGSSQPFPAANLFSGDQLPYENSAVFHQNRPRPWRYFSDPIAVEETAAAPFLPMTGQHRTPPSVFHTNLPRQHVGHSARSSVCPLNSVSYTLSHPGRVVQEVSNSTRDTALPSRNTENQTTRAVPDNCNASSSCRSVQKRSGPVKLTPGAKHILVPSDSTHGDSMPVYSCLSFGSRSGNAAGSQNKGP
BaRT2v18chr3HG128200	BaRT2v18chr3HG128200.4	Coding	-	-	-	chr3H:92963902-92971246	chr3H:92964025-92971004	MAAAAFSIRGYAASMRGEAAAEGRRPLGIEHLPAIEAPRFRWWADELASAMATAAASAAAVAPSPRRSPGKAKPPKKRSISDLFASAPPLDVSPAGDSGCNAQTEVDGDEALCAIVRRAKKERKRKKRLREEAAAAVAPECSGGRDPEGSFAATKEGLENPNLPDGLDASTSQKLKSSQYHRIEGENISGRRKKGKINNAKKAECIDNSKACKVGKLRVLGKSLPRQGILKYTEHTSVKMANEKHVNSEGNEVIELCCKSVKRVKFSEADGVIGSKMQSCELPKRQTLCKLLSGVMASLSSSSSSSSSSSSSSSSSSSSSSSSASIEGDKWVTAESSSSDMPKEAFSKTKDTNKHCDNLDSAEPSNREMSAPFIDLNMTPPECIDVDSTYDSNLEGPESQPPVADLDKIKSSRSAGTFLDDHTFQDSFQQHKTWFSSNLNNVGSQLSRECNVFRSKELYSSSELNVQHQCSPSTGQTVRLMGKDLTICATRGEPFAETAQKYTGTSTNEYLKTNVLLPQGQPFFSLQAESFPNVAVNSTSATQASTYHASTSQAHFGYRTPHGSSQPFPAANLFSGDQLPYENRYGDFSNSRTNQTFLLGCSPLPNHSSAVFHQNRPRPWRYFSDPIAVEETAAAPFLPMTGQHRTPPSVFHTNLPRQHVGHSARSSVCPLNSVSYTLSHPGRVVQEVSNSTRDTALPSRNTENQTTRAVPDNCNASSSCRSVQKRSGPVKLTPGAKHILVPSDSTHGDSMPVYSCLSFGSRSGNAAGSQNKGP
BaRT2v18chr3HG128200	BaRT2v18chr3HG128200.8	Coding	-	-	-	chr3H:92963902-92971212	chr3H:92964025-92971004	MAAAAFSIRGYAASMRGEAAAEGRRPLGIEHLPAIEAPRFRWWADELASAMATAAASAAAVAPSPRRSPGKAKPPKKRSISDLFASAPPLDVSPAGDSGCNAQTEVDGDEALCAIVRRAKKERKRKKRLREEAAAAVAPECSGGRDPEGSFAATKKLKSSQYHRIEGENISGRRKKGKINNAKKAECIDNSKACKVGKLRVLGKSLPRQGILKYTEHTSVKMANEKHVNSEGNEVIELCCKSVKRVKFSEADGVIGSKMQSCELPKRQTLCKLLSGVMASLSSSSSSSSSSSSSSSSSSSSSSSSASIEGDKWVTAESSSSDMPKEAFSKTKDTNKHCDNLDSAEPSNREMSAPFIDLNMTPPECIDVDSTYDSNLEVPNLEHPHDETLSSDAELIAGGENLMNLSFGSQGPESQPPVADLDKIKSSRSAGTFLDGERIIISDIVAVGSPLNLREHRETRRGYSNVSVKDTMTTSTSPCALPDHTFQDSFQQHKTWFSSNLNNVGSQLSRECNVFRSKELYSSSELNVQHQCSPSTGQTVRLMGKDLTICATRGEPFAETAQKYTGTSTNEYLKTNVLLPQGQPFFSLQAESFPNVAVNSTSATQASTYHASTSQAHFGYRTPHGSSQPFPAANLFSGDQLPYENRYGDFSNSRTNQTFLLGCSPLPNHSSAVFHQNRPRPWRYFSDPIAVEETAAAPFLPMTGQHRTPPSVFHTNLPRQHVGHSARSSVCPLNSVSYTLSHPGRVVQEVSNSTRDTALPSRNTENQTTRAVPDNCNASSSCRSVQKRSGPVKLTPGAKHILVPSDSTHGDSMPVYSCLSFGSRSGNAAGSQNKGP
BaRT2v18chr3HG128200	BaRT2v18chr3HG128200.5	Coding	-	-	-	chr3H:92963902-92971226	chr3H:92964025-92971004	MAAAAFSIRGYAASMRGEAAAEGRRPLGIEHLPAIEAPRFRWWADELASAMATAAASAAAVAPSPRRSPGKAKPPKKRSISDLFASAPPLDVSPAGDSGCNAQTEVDGDEALCAIVRRAKKERKRKKRLREEAAAAVAPECSGGRDPEGSFAATKEGLENPNLPDGLDASTSQKLKSSQYHRIEGENISGRRKKGKINNAKKAECIDNSKACKVGKLRVLGKSLPRQGILKYTEHTSVKMANEKHVNSEGNEVIELCCKSVKRVKFSEADGVIGSKMQSCELPKRQTLCKLLSGVMASLSSSSSSSSSSSSSSSSSSSSSSSSASIEGDKWVTAESSSSDMPKEAFSKTKDTNKHCDNLDSAEPSNREMSAPFIDLNMTPPECIDVDSTYDSNLEGPESQPPVADLDKIKSSRSAGTFLDGERIIISDIVAVGSPLNLREHRETRRGYSNVSVKDTMTTSTSPCALPDHTFQDSFQQHKTWFSSNLNNVGSQLSRECNVFRSKELYSSSELNVQHQCSPSTGQTVRLMGKDLTICATRGEPFAETAQKYTVNSTSATQASTYHASTSQAHFGYRTPHGSSQPFPAANLFSGDQLPYENRYGDFSNSRTNQTFLLGCSPLPNHSSAVFHQNRPRPWRYFSDPIAVEETAAAPFLPMTGQHRTPPSVFHTNLPRQHVGHSARSSVCPLNSVSYTLSHPGRVVQEVSNSTRDTALPSRNTENQTTRAVPDNCNASSSCRSVQKRSGPVKLTPGAKHILVPSDSTHGDSMPVYSCLSFGSRSGNAAGSQNKGP
BaRT2v18chr3HG128200	BaRT2v18chr3HG128200.6	Coding	-	-	-	chr3H:92963902-92971248	chr3H:92964025-92971004	MAAAAFSIRGYAASMRGEAAAEGRRPLGIEHLPAIEAPRFRWWADELASAMATAAASAAAVAPSPRRSPGKAKPPKKRSISDLFASAPPLDVSPAGDSGCNAQTEVDGDEALCAIVRRAKKERKRKKRLREEAAAAVAPECSGGRDPEGSFAATKEGLENPNLPDGLDASTSQKLKSSQYHRIEGENISGRRKKGKINNAKKAECIDNSKACKVGKLRVLGKSLPRQGILKYTEHTSVKMANEKHVNSEGNEVIELCCKSVKRVKFSEADGVIGSKMQSCELPKRQTLCKLLSGVMASLSSSSSSSSSSSSSSSSSSSSSSSSASIEGDKWVTAESSSSDMPKEAFSKTKDTNKHCDNLDSAEPSNREMSAPFIDLNMTPPECIDVDSTYDSNLEGPESQPPVADLDKIKSSRSAGTFLDGERIIISDIVAVGSPLNLREHRETRRGYSNVSVKDTMTTSTSPCALPDHTFQDSFQQHKTWFSSNLNNVGSQLSRECNVFRSKELYSSSELNVQHQCSPSTGQTVRLMGKDLTICATRGEPFAETAQKYTGTSTNEYLKTNVLLPQGQPFFSLQAESFPNVAVNSTSATQASTYHASTSQAHFGYRTPHGSSQPFPAANLFSGDQLPYENRYGDFSNSRTNQTFLLGCSPLPNHSSAVFHQNRPRPWRYFSDPIAVEETAAAPFLPMTGQHRTPPSVFHTNLPRQHVGHSARSSVCPLNSVSYTLSHPGRVVQEVSNSTRDTALPSRNTENQTTRAVPDNCNASSSCRSVQKRSGPVKLTPGAKHILVPSDSTHGDSMPVYSCLSFGSRSGNAAGSQNKGP
BaRT2v18chr3HG128200	BaRT2v18chr3HG128200.7	Coding	-	-	-	chr3H:92963902-92971252	chr3H:92964025-92971004	MAAAAFSIRGYAASMRGEAAAEGRRPLGIEHLPAIEAPRFRWWADELASAMATAAASAAAVAPSPRRSPGKAKPPKKRSISDLFASAPPLDVSPAGDSGCNAQTEVDGDEALCAIVRRAKKERKRKKRLREEAAAAVAPECSGGRDPEGSFAATKEGLENPNLPDGLDASTSQKLKSSQYHRIEGENISGRRKKGKINNAKKAECIDNSKACKVGKLRVLGKSLPRQGILKYTEHTSVKMANEKHVNSEGNEVIELCCKSVKRVKFSEADGVIGSKMQSCELPKRQTLCKLLSGVMASLSSSSSSSSSSSSSSSSSSSSSSSSASIEGDKWVTAESSSSDMPKEAFSKTKDTNKHCDNLDSAEPSNREMSAPFIDLNMTPPECIDVDSTYDSNLEVPNLEHPHDETLSSDAELIAGGENLMNLSFGSQGPESQPPVADLDKIKSSRSAGTFLDGERIIISDIVAVGSPLNLREHRETRRGYSNVSVKDTMTTSTSPCALPDHTFQDSFQQHKTWFSSNLNNVGSQLSRECNVFRSKELYSSSELNVQHQCSPSTGQTVRLMGKDLTICATRGEPFAETAQKYTVNSTSATQASTYHASTSQAHFGYRTPHGSSQPFPAANLFSGDQLPYENRYGDFSNSRTNQTFLLGCSPLPNHSSAVFHQNRPRPWRYFSDPIAVEETAAAPFLPMTGQHRTPPSVFHTNLPRQHVGHSARSSVCPLNSVSYTLSHPGRVVQEVSNSTRDTALPSRNTENQTTRAVPDNCNASSSCRSVQKRSGPVKLTPGAKHILVPSDSTHGDSMPVYSCLSFGSRSGNAAGSQNKGP
BaRT2v18chr3HG128200	BaRT2v18chr3HG128200.3	Coding	-	-	-	chr3H:92963902-92971226	chr3H:92964025-92971004	MAAAAFSIRGYAASMRGEAAAEGRRPLGIEHLPAIEAPRFRWWADELASAMATAAASAAAVAPSPRRSPGKAKPPKKRSISDLFASAPPLDVSPAGDSGCNAQTEVDGDEALCAIVRRAKKERKRKKRLREEAAAAVAPECSGGRDPEGSFAATKEGLENPNLPDGLDASTSQKLKSSQYHRIEGENISGRRKKGKINNAKKAECIDNSKACKVGKLRVLGKSLPRQGILKYTEHTSVKMANEKHVNSEGNEVIELCCKSVKRVKFSEADGVIGSKMQSCELPKRQTLCKLLSGVMASLSSSSSSSSSSSSSSSSSSSSSSSSASIEGDKWGPESQPPVADLDKIKSSRSAGTFLDDHTFQDSFQQHKTWFSSNLNNVGSQLSRECNVFRSKELYSSSELNVQHQCSPSTGQTVRLMGKDLTICATRGEPFAETAQKYTVNSTSATQASTYHASTSQAHFGYRTPHGSSQPFPAANLFSGDQLPYENRYGDFSNSRTNQTFLLGCSPLPNHSSAVFHQNRPRPWRYFSDPIAVEETAAAPFLPMTGQHRTPPSVFHTNLPRQHVGHSARSSVCPLNSVSYTLSHPGRVVQEVSNSTRDTALPSRNTENQTTRAVPDNCNASSSCRSVQKRSGPVKLTPGAKHILVPSDSTHGDSMPVYSCLSFGSRSGNAAGSQNKGP
BaRT2v18chr3HG128200	BaRT2v18chr3HG128200.9	Coding	-	-	-	chr3H:92963902-92971242	chr3H:92964025-92971004	MAAAAFSIRLVCAASSRRPLWWSCMRFFFPDLHLRFVRRGYAASMRGEAAAEGRRPLGIEHLPAIEAPRFRWWADELASAMATAAASAAAVAPSPRRSPGKAKPPKKRSISDLFASAPPLDVSPAGDSGCNAQTEVDGDEALCAIVRRAKKERKRKKRLREEAAAAVAPECSGGRDPEGSFAATKEGLENPNLPDGLDASTSQKLKSSQYHRIEGENISGRRKKGKINNAKKAECIDNSKACKVGKLRVLGKSLPRQGILKYTEHTSVKMANEKHVNSEGNEVIELCCKSVKRVKFSEADGVIGSKMQSCELPKRQTLCKLLSGVMASLSSSSSSSSSSSSSSSSSSSSSSSSASIEGDKWVTAESSSSDMPKEAFSKTKDTNKHCDNLDSAEPSNREMSAPFIDLNMTPPECIDVDSTYDSNLEVPNLEHPHDETLSSDAELIAGGENLMNLSFGSQGPESQPPVADLDKIKSSRSAGTFLDGERIIISDIVAVGSPLNLREHRETRRGYSNVSVKDTMTTSTSPCALPDHTFQDSFQQHKTWFSSNLNNVGSQLSRECNVFRSKELYSSSELNVQHQCSPSTGQTVRLMGKDLTICATRGEPFAETAQKYTGTSTNEYLKTNVLLPQGQPFFSLQAESFPNVAVNSTSATQASTYHASTSQAHFGYRTPHGSSQPFPAANLFSGDQLPYENRYGDFSNSRTNQTFLLGCSPLPNHSSAVFHQNRPRPWRYFSDPIAVEETAAAPFLPMTGQHRTPPSVFHTNLPRQHVGHSARSSVCPLNSVSYTLSHPGRVVQEVSNSTRDTALPSRNTENQTTRAVPDNCNASSSCRSVQKRSGPVKLTPGAKHILVPSDSTHGDSMPVYSCLSFGSRSGNAAGSQNKGP
BaRT2v18chr3HG128210	BaRT2v18chr3HG128210.1	Coding	-	-	-	chr3H:93033923-93047110	chr3H:93034119-93046826	MASAAFSIRRYAEKMRVEAAAEGRRPFYIEDLSPIKAPIFSWWADELGSAVAAAGADKPKKKRSISKLFNLASALDVPPDGGSGCNEQTEVDGAEVICAIVRQAKEEKCKRRRQAEEDEEAAATAAPENTGGREPDENFAATKDAFESLHLPDGLDTHRSQKPETPQHHRKVRENISGEINSAKKADTQKCTDRIKTNTQKCILTYTRRTSVKMAKEKHGNSKEVVELCRRSENRVDFSEADSVLGRKMRSCELPEQQSVCKLLLDAMAPSSSSSSSSTSMEEDKCVAVGSSTSHMPKETFTKTNEATKHCDHHDNNELSNRKMSAPFDLNMAPPECTYLDCAYDSNLEVPNVENTHDETSNSDAELLVGPPLSLRELGETSTSTRQTVRLMGKELEVCMTRGESFAETAKKHTVNSTSTIEASTYHASTSQAHVENMNPYDSSNPFPTANVSSGDRLSYENRYGDFSNSQTNQPFLLGFPPPSNHGSAAFYQNSRPPCSYFSDPIPGGEPSAASFLPLIGHHGAPSSVCHDNLPRQHIVHSASSSVCALNSVNYTLSHPGPVVQEVSNSTGNVALFSGNLENGTGRAVPDNSSGDQAVQERSGLVKLTPGAKHILVPSDSTHGNSLPVHSCLPFGSRGKNAAGSQNKGA
BaRT2v18chr3HG128220	BaRT2v18chr3HG128220.1	Coding	-	-	-	chr3H:93232556-93245047	chr3H:93232820-93244642	MAAAAFSIREYAASMRGGTAAEGRRLFGIEDLPPLRAPRCRWWADEVASTLAAAAPAGSPRRAPAKAKPPKKRSLSDLFAASPPLALPPASDTGCKEQTEVDGDEALRAIARRAKEEKKRKRKRQEEDETAVAAAAPESSGGREPEGNFAGRKEALENPDLFAGLDTHSSWKPEVSQQYREKISERRKQAKINNINKKADTRKHIDNNKANKAGKPRDLENFIPRNGILKCTKHTSVKMVKEKRGSSEGKEVIELCCKSVKRVKFSEADAILELPERESLCKMFSDAMASSSSSSSSSSSFTSTEGDKCITTESGSSHMPMEAFTKAKEANKNSDHEDSADKCISAETGTSHIPMEAFTKTIEANKNYDHEDSTEPGNREMSPPLIDLNMALPESTELDHRYDSYSVVLNLEHTHEETLSSVVELLDGRENRMNFSVDSQRLESEESTADLEIITNSSSASTFLHGEAIKVSDVNAAGPPLSLTELAETHRGCSNVSVKDTMTMSTTPCALPDHTFQDSFRQQQGWFSTSDKFSSWPSHESNVSHSKELNFHAELHVPHENGPSTGQTVRLMGKDLPVCTTRFFETAQKHTGTFTSDYLNLNVFLPQQGQPFLSLQGQNFPSDTVNSTSTIHASTYHASTSQARTTHDYSHPFPATNVLSGDQLPYEDRFVDFSNSQTNWSFQLGCPPPPKRGSAAFEQNSPSRRYYSDPITITEPPTAPPLPTTRQHGTPSSGFHANLPQPHVVHPVSSSVCHLNSVGFTFNHPDRVVQAPSNSIRDATFSARTTDNRVGSAVLGNSSASPSGRYVQMRSGPVKLTPGVRHVLVPNDGTGDDDSAPVYSCVPLGSRSTNGAGSRNKGA
BaRT2v18chr3HG128220	BaRT2v18chr3HG128220.2	Unproductive	PTC;NMD	ldORF	PTC;ds_SJ;long_3UTR	chr3H:93232676-93245039	chr3H:93232820-93232888	MAAAAFSIRFVLRHRAISSVLR
BaRT2v18chr3HG128230	BaRT2v18chr3HG128230.1	Coding	-	-	-	chr3H:94026217-94034396	chr3H:94026363-94033924	MMSMMADLSCGASGVTVNDHQLTAPAPEESAVAGSEKMGRGRIEIKRIENTTNRQVTFCKRRNGLLKKAYELSVLCDAEVALVVFSSRGRLYEYSNNRSQLPLPLPLPVCVGLWRGEGRAALVAVDLSHLMITKITRHPSFGSLLVPLSLWYLCLCVERSRSSVKATIERYKKANSDTSNSGTVAEVNAQYYQQESSKLRQQISSLQNSNSRSLVRDSVSTMTLRDLKQLEGRLEKGIAKIRARKNELMYAEVEYMQKREMELHNDNIYLRSKVSENERGQQPMNMMASGSTSSEYDHMVAPYDSRNFLQVNMQQQQHYSQQLQPTALQLGQQYFN
BaRT2v18chr3HG128230	BaRT2v18chr3HG128230.2	Coding	-	-	-	chr3H:94026220-94034387	chr3H:94026363-94033145	MMSMMADLSCGASGVTVNDHQLTAPAPEESAVAGSEKMGRGRIEIKRIENTTNRQVTFCKRRNGLLKKAYELSVLCDAEVALVVFSSRGRLYEYSNNSVKATIERYKKANSDTSNSGTVAEVNAQYYQQESSKLRQQISSLQNSNSRSLVRDSVSTMTLRDLKQLEGRLEKGIAKIRARKVWCSYSV
BaRT2v18chr3HG128230	BaRT2v18chr3HG128230.5	Coding	NAGNAG	-	-	chr3H:94026260-94034398	chr3H:94026363-94033924	MMSMMADLSCGASGVTVNDHQLTAPAPEESAVAGSEKMGRGRIEIKRIENTTNRQVTFCKRRNGLLKKAYELSVLCDAEVALVVFSSRGRLYEYSNNSVKATIERYKKANSDTSNSGTVAEVNAQYYQQESSKLRQQISSLQNSNRSLVRDSVSTMTLRDLKQLEGRLEKGIAKIRARKNELMYAEVEYMQKREMELHNDNIYLRSKVSENERGQQPMNMMASGSTSSEYDHMVAPYDSRNFLQVNMQQQQHYSQQLQPTALQLGQQYFN
BaRT2v18chr3HG128230	BaRT2v18chr3HG128230.4	Coding	-	-	-	chr3H:94026260-94034362	chr3H:94026363-94033958	MMSMMADLSCGASGVTVNDHQLTAPAPEESAVAGSEKMGRGRIEIKRIENTTNRQVTFCKRRNGLLKKAYELSVLCDAEVALVVFSSRGRLYEYSNNSVKATIERYKKANSDTSNSGTVAEVNAQYYQQESSKLRQQISSLQNSNSRSLVRDSVSTMTLRDLKQLEGRLEKGIAKIRARKNELMYAEVEYMQKREMELHNDNIYLRSKVSENERGQQPMNMMASGSTSSEYDHMVAPYDSRNFLQVNMQQQQHYSQQLQPTALQLGSTSTSFAPHAAVHAR
BaRT2v18chr3HG128230	BaRT2v18chr3HG128230.3	Coding	NAGNAG	-	-	chr3H:94026260-94034397	chr3H:94026363-94033924	MMSMMADLSCGASGVTVNDHQLTAPAPEESAVAGSEKMGRGRIEIKRIENTTNRQVTFCKRRNGLLKKAYELSVLCDAEVALVVFSSRGRLYEYSNNSVKATIERYKKANSDTSNSGTVAEVNAQYYQQESSKLRQQISSLQNSNSRSLVRDSVSTMTLRDLKQLEGRLEKGIAKIRARKNELMYAEVEYMQKREMELHNDNIYLRSKVSENERGQQPMNMMASGSTSSEYDHMVAPYDSRNFLQVNMQQQQHYSQQLQPTALQLGQQYFN
BaRT2v18chr3HG128240	BaRT2v18chr3HG128240.1	Non_Coding	Short_ORF	-	-	chr3H:94233812-94235656	chr3H:94234427-94234624	MELSSAAVPSRSSAPAPSVLVFASASWMLTLGPPATAPPAAPKKWLTELGQLPSADHICIGCVLQ
BaRT2v18chr3HG128240	BaRT2v18chr3HG128240.2	Non_Coding	Short_ORF	-	-	chr3H:94233939-94236074	chr3H:94234427-94234624	MELSSAAVPSRSSAPAPSVLVFASASWMLTLGPPATAPPAAPKKWLTELGQLPSADHICIGCVLQ
BaRT2v18chr3HG128250	BaRT2v18chr3HG128250.1	Coding	AS_5UTR	uORF	-	chr3H:94233910-94235889	chr3H:94235555-94234291	MAAQRALFASFLLAALATQAFVAVSARSVPTDKASQDDVKKPDCVPSLDPHNFPGHGGTTVPLPSHGGSSGTPPYHGGSGTTPSHGGSGSTPSHSGSGSVPDPSHGGSGSTPSHSGSGSVPDPSHGGSGSLPDPSHSGGGYGSTPDAPSHSGGAYGSSPTPSTGGAYGSSPTPSHDGGAYGSSPTPSHDGGAYGSSPTPAHDGGSYSGTPAAPSHSSHGSVTPTPLIPVDPNSLGTCDYWRTHPMQIWSALGSWPSSVSHFFGAAGGAVAGGPSVSIQDALANTRTDGAGALLREGTAALLNSMTRPGFAYTTQQVRDAFAAAAAGGSDSAAAAQAAAFKKANEGRKA
BaRT2v18chr3HG128250	BaRT2v18chr3HG128250.2	Unproductive	PTC;NMD	ldORF	PTC;ds_SJ;long_3UTR	chr3H:94233969-94235630	chr3H:94235555-94235345	MAAQRALFASFLLAALATQAFVAVSARSVPTDKMT
BaRT2v18chr3HG128250	BaRT2v18chr3HG128250.3	Unproductive	PTC;NMD	ldORF	PTC;ds_SJ;long_3UTR	chr3H:94233984-94235630	chr3H:94235555-94235427	MAAQRALFASFLLAALATQAFVAVSARSVPTDKASQGAYLAS
BaRT2v18chr3HG128250	BaRT2v18chr3HG128250.4	Unproductive	PTC;NMD	ldORF	PTC;long_3UTR	chr3H:94233984-94235630	chr3H:94235555-94235427	MAAQRALFASFLLAALATQAFVAVSARSVPTDKASQGAYLAS
BaRT2v18chr3HG128250	BaRT2v18chr3HG128250.5	Coding	-	-	-	chr3H:94234003-94235630	chr3H:94235555-94234291	MAAQRALFASFLLAALATQAFVAVSARSVPTDKASQDDVKKPDCVPSLDPHNFPGHGGTTVPLPSHGGSYSGTPAAPSHSSHGSVTPTPLIPVDPNSLGTCDYWRTHPMQIWSALGSWPSSVSHFFGAAGGAVAGGPSVSIQDALANTRTDGAGALLREGTAALLNSMTRPGFAYTTQQVRDAFAAAAAGGSDSAAAAQAAAFKKANEGRKA
BaRT2v18chr3HG128250	BaRT2v18chr3HG128250.6	Unproductive	PTC	-	-	chr3H:94234003-94235630	chr3H:94235555-94234746	MAAQRALFASFLLAALATQAFVAVSARSVPTDKASQDDVKKPDCVPSLDPHNFPGHGGTTVPLPSHGGSSGTPPYHGGSGTTPSHGGSGSTPSHSGSGSVPDPSHGGSGSTPSHSGSGSVPDPSHGGSGSLPDPSHSGGGYGSTPDAPSHSGGAYGSSPTPSTGGAYGSSPTPSHDGGAYGSSPTPSHDGGAYGSSPTPAHDGGSYSGTPAAPSHSSHGSVTPTPLIPVDPNSLGTCE
BaRT2v18chr3HG128250	BaRT2v18chr3HG128250.7	Coding	-	-	-	chr3H:94234063-94235630	chr3H:94235555-94234291	MAAQRALFASFLLAALATQAFVAVSARSVPTDKASQDDVKKPDCVPSLDPHNFPGHGGTTVPLPSHGGSSGTPPYHGGSGTTPSHGGSGSTPSHSGSGSVPDPSHGGSGSTPSHSGSGSVPDPSHGGSGSLPDPSHSGGGYGSTPDAPSHSGGAYGSSPTPSTGGAYGSSPTPSHDGGAYGSSPTPSHDGGAYGSSPTPAHDGGSYSGTPAAPSHSSHGSVTPTPLIPVDPNSLGTCDYWRTHPMQIWSALGSWPSSVSHFFGAAGGAVAGGPSVSIQDALANTRTDGAGALLREGTAALLNSMTRPGFAYTTQQAAAFKKANEGRKA
BaRT2v18chr3HG128250	BaRT2v18chr3HG128250.8	Coding	-	-	-	chr3H:94234063-94235630	chr3H:94235555-94234291	MAAQRALFASFLLAALATQAFVAVSARSVPTDKASQDDVKKPDCVPSLDPHNFPGHGGTTVPLPSHGGSSGTPPYHGGAYGSSPTPAHDGGSYSGTPAAPSHSSHGSVTPTPLIPVDPNSLGTCDYWRTHPMQIWSALGSWPSSVSHFFGAAGGAVAGGPSVSIQDALANTRTDGAGALLREGTAALLNSMTRPGFAYTTQQVRDAFAAAAAGGSDSAAAAQAAAFKKANEGRKA
BaRT2v18chr3HG128250	BaRT2v18chr3HG128250.9	Coding	AS_5UTR	-	-	chr3H:94234074-94235630	chr3H:94235555-94234291	MAAQRALFASFLLAALATQAFVAVSARSVPTDKASQDDVKKPDCVPSLDPHNFPGHGGTTVPLPSHGGSSGTPPYHGGSGTTPSHGGSGSTPSHSGSGSVPDPSHGGSGSTPSHSGSGSVPDPSHGGSGSLPDPSHSGGGYGSTPDAPSHSGGAYGSSPTPSTGGAYGSSPTPSHDGGAYGSSPTPSHDGGAYGSSPTPAHDGGSYSGTPAAPSHSSHGSVTPTPLIPVDPNSLGTCDYWRTHPMQIWSALGSWPSSVSHFFGAAGGAVAGGPSVSIQDALANTRTDGAGALLREGTAALLNSMTRPGFAYTTQQVRDAFAAAAAGGSDSAAAAQAAAFKKANEGRKA
BaRT2v18chr3HG128250	BaRT2v18chr3HG128250.10	Coding	-	-	-	chr3H:94234079-94235630	chr3H:94235555-94234563	MAAQRALFASFLLAALATQAFVAVSARSVPTDKASQDDVKKPDCVPSLDPHNFPGHGGTTVPLPSHGGSSGTPPYHGGSGTTPSHGGSGSTPSHSGSGSVPDPSHGGSGSTPSHSGSGSVPDPSHGGSGSLPDPSHSGGGYGSTPDAPSHSGGAYGSSPTPSTGGAYGSSPTPSHDGGAYGSSPTPSHDGGAYGSSPTPAHDGGSYSGTPAAPSHSSHGSVTPTPLIPVDPNSLGTCEYGRHWGAGRAR
BaRT2v18chr3HG128250	BaRT2v18chr3HG128250.11	Coding	-	-	-	chr3H:94234079-94235630	chr3H:94235555-94234291	MAAQRALFASFLLAALATQAFVAVSARSVPTDKASQDDVKKPDCVPSLDPHNFPGHGGTTVPLPSHGGSSGTPPYHGGSYSGTPAAPSHSSHGSVTPTPLIPVDPNSLGTCDYWRTHPMQIWSALGSWPSSVSHFFGAAGGAVAGGPSVSIQDALANTRTDGAGALLREGTAALLNSMTRPGFAYTTQQVRDAFAAAAAGGSDSAAAAQAAAFKKANEGRKA
BaRT2v18chr3HG128250	BaRT2v18chr3HG128250.12	Coding	-	-	-	chr3H:94234100-94235630	chr3H:94235555-94234291	MAAQRALFASFLLAALATQAFVAVSARSVPTDKASQDDVKKPDCVPSLDPHNFPGHGGTTVPLPSHGGSSGTPPYHGGSGTTPSHGGSGSTPSHSGSGSVPDPSHGGSGSTPSHSGSGSVPDPSHGGSGSLPDPSHSGGGYGSTPDAPSHSGGAYGSSPTPSTGGAYGSSPTPSHDGGAYGSSPTPSHDGGAYGSSPTPAHDGGSYSGTPAAPSHSSHGSVTPTPLIPVDPNSLGTCETLHLFLARSYWRTHPMQIWSALGSWPSSVSHFFGAAGGAVAGGPSVSIQDALANTRTDGAGALLREGTAALLNSMTRPGFAYTTQQVRDAFAAAAAGGSDSAAAAQAAAFKKANEGRKA
BaRT2v18chr3HG128260	BaRT2v18chr3HG128260.1	Coding	-	-	-	chr3H:94406372-94407397	chr3H:94406436-94407283	MTGMAVARLAVALLLLATGCAGRDFAVGGRGGWTSNPAEPFNHWAERNRFQVNDRLVFRYKGQKDSVLVVSQSHYDVCNTTDPFLRLDGGESGFVLSNSGPYFFISGDAGRCQAGERLIVVVLAVRAPSPAPSTPSPPPKSAPSTPPPAPAAAGNSSTLPPPALAPPAAGNSSTLPPPALPPPAAGNSSTSPPPELAPPAAGNSSTLPPPAIAPPVTNGTVSPPPNSPSSASVLRGGFLACLVIAGAIVLA
BaRT2v18chr3HG128270	BaRT2v18chr3HG128270.1	Unproductive	Short_ORF	-	-	chr3H:94641046-94644327	chr3H:94643847-94641433	MKKSSQIPRPRASSPSPRRTSPPTRTLPPDQQIQVLMK
BaRT2v18chr3HG128270	BaRT2v18chr3HG128270.2	Coding	-	-	-	chr3H:94641046-94644114	chr3H:94643847-94643392	MKKSSQIPRPRASSPSPRRTSPPTRTLPPDQQVQCLTPLVLFVGSPTPQISLSLPPVNKVTPVKPWGLRGTFGTPLSARSGSHRSPRANSYRRRSVVHPRHTRWSLPHLMCVQRGGGRLMHKDERSPCPGIIDPCASDAWAATSQDPAHMR
BaRT2v18chr3HG128280	BaRT2v18chr3HG128280.1	Unproductive	Short_ORF	-	-	chr3H:94723544-94727305	chr3H:94723781-94724123	MRRRRWWHLPATTVGWARLQGDDPRQRCRRSSGASWVGEMAWGPHGLARWRPPEFLRSICDLVRATAARARVTDKKP
BaRT2v18chr3HG128280	BaRT2v18chr3HG128280.2	Coding	-	-	-	chr3H:94723544-94727305	chr3H:94723781-94724113	MRRRRWWHLPATTVGWARLQGDDPRQRCRRSSGASWVGEMAWGPHGLARWRPPEFLRSICDLVRATAARARVTGERPSAACCSSIATHIWARNASIVVLMMSECILCMCR
BaRT2v18chr3HG128290	BaRT2v18chr3HG128290.1	Coding	-	-	-	chr3H:94773552-94774531	chr3H:94774449-94773784	MDGATSASGGEGSAEPHPPPPERRYKGVRLRKWGRWVSEIRMPNSRERIWLGSYQSAEKAARAFDAAAVCLRGSRAGSLNFPEFPPDVQHVPGVVPTPERIQAAATRHANRAHPIPAGRTMAVTTAMPSQEVTSTSNDIAVESSPSAGSAAAYDDVLDWSFMDALPSIPTSSAPGTNVPAMDDVMFGFSPMPPPTPPEEADEDMIDDDCDNHAFMSDLWRF
BaRT2v18chr3HG128300	BaRT2v18chr3HG128300.1	Coding	-	-	-	chr3H:94895758-94896564	chr3H:94896508-94896125	MARIGVAVLALLAAAAAVACLPAPASAGEQDSMLLSRTATCDGAVGECGVDEDEEMGTGAAGTGEALRRSLARKPTARYISYAALRADQIPCNKRDKSYYTNCGSMQQMNPYTRGCSAITRCARNMV
BaRT2v18chr3HG128310	BaRT2v18chr3HG128310.1	Coding	-	-	-	chr3H:95292653-95294012	chr3H:95293689-95294012	MVKREKRRLRLRDLTVREPGAARQAGRGEGEVERESVGFMGFRGAWNFLASGSGFPPAPLPRNMLAIVCARDLAVSVCASAYSTTCRSDLTAAWLLLLPVHHFLTHSA
BaRT2v18chr3HG128320	BaRT2v18chr3HG128320.1	Coding	-	-	-	chr3H:95565365-95567023	chr3H:95566650-95565516	MKHIYQNCWTIRAMVQWKAQIKENSMGNIYLQCILLDQEGTKMEAIAFNNQVVRFNTILQTGMSYEFTRVGFNPTEMAVVHFLYLDMEFIMTLDSRTVVMISAHRISTTICPLCFPQFGAIYSLQDKRITDVIAIVAYVSKIQTLWDPIYDRHVPLLEIGLMNFRRQIIFLRIYEEHVGRQFYHLRRSVNQFEKISITYIQFNRRRQCLQTMRESTFTYSPNIDHEGHHLQDIHEASLMTLDETRAYVNNIVMARNNGL
BaRT2v18chr3HG128330	BaRT2v18chr3HG128330.1	Coding	-	-	-	chr3H:95705192-95709497	chr3H:95706961-95709277	MDKETSWVRRTKFSHTVYTRVGSHGVHVDPLGRDVEQRLQRFVSVAPLGRDVEQRLQRFVSVAPLGRDVEQRLQRFVSMGKCVTMPIDRDNDKTVAALKHTASLPSLRSTLQPNEKKASKQKMSLEIPLSPPAKSEKSKAPRARSLVKSPSSMMLLSYLNKAYPNQGSSVQNADGSLHKPRSKSPLPSVVPSDTFREARASSQRFTSPPPKRVGSDKSVYGKSLGREQCDMAASPDWCSTPVVFGEHSSQKDSSWTRRYFDNVGRRRVSAVENVRSRTVSMAQAVQSTVDWKLDKAKLLVGHSFASGAHSRLYRGLYDDKPVAIKFIRRPHEDPGGIMAAKLDKQYNTEINALSHLYHKNVIKLVATHKCGPVYYIITELLPGGSLRSYLHNPEHRPLPLERTISIALEIARGLEYVHSQGVVHRDIKPENILFDENFEVKIADFGIACEETLCDLLLEDEGTYRWMAPEMIKRKPYNRKVDVYSFGLLLWEMVTGRIPFENLSPVQVAYAVATDKLKPMDPQDYCPAAVRPLIEQCCALQPEKRPDFWQLVKTLEKIQSVMSQGGSLDTLRSSGHKKGLKHWIQKLKPSHGA
BaRT2v18chr3HG128330	BaRT2v18chr3HG128330.2	Coding	-	-	-	chr3H:95705604-95709497	chr3H:95706961-95709277	MDKETSWVRRTKFSHTVYTRVGSHGVHVDPLGRDVEQRLQRFVSVAPLGRDVEQRLQRFVSVAPLGRDVEQRLQRFVSMGKCVTMPIDRDNDKTVAALKHTASLPSLRSTLQPNEKKASKQKMSLEIPLSPPAKSEKSKAPRARSLVKSPSSMMLLSYLNKAYPNQGSSVQNADGSLHKPRSKSPLPSVVPSDTFREARASSQRFTSPPPKRVGSDKSVYGKSLGREQCDMAASPDWCSTPVVFGEHSSQKDSSWTRRYFDNVGRRRVSAVENVRSRTVSMAQAVQSTVDWKLDKAKLLVGHSFASGAHSRLYRGLYDDKPVAIKFIRRPHEDPGGIMAAKLDKQYNTEINALSHLYHKNVIKLVATHKCGPVYYIITELLPGGSLRSYLHNPEHRPLPLERTISIALEIARGLEYVHSQGVVHRDIKPENILFDENFEVKIADFGIACEETLCDLLLEDEGTYRWMAPEMIKRKPYNRKVDVYSFGLLLWEMVTGRIPFENLSPVQVAYAVATDKLKPMDPQDYCPAAVRPLIEQCCALQPEKRPDFWQLVKTLEKIQSVMSQGGSLDTLRSSGHKKGLKHWIQKLKPSHGA
BaRT2v18chr3HG128330	BaRT2v18chr3HG128330.4	Coding	-	-	-	chr3H:95705720-95709503	chr3H:95706961-95709277	MDKETSWVRRTKFSHTVYTRVGSHGVHVDPLGRDVEQRLQRFVSVAPLGRDVEQRLQRFVSVAPLGRDVEQRLQRFVSMGKCVTMPIDRDNDKTVAALKHTASLPSLRSTLQPNEKKASKQKMSLEIPLSPPAKSEKSKAPRARSLVKSPSSMMLLSYLNKAYPNQGSSVQNADGSLHKPRSKSPLPSVVPSDTFREARASSQRFTSPPPKRVGSDKSVYGKSLGREQCDMAASPDWCSTPVVFGEHSSQKDSSWTRRYFDNVGRRRVSAVENVRSRTVSMAQAVQSTVDWKLDKAKLLVGHSFASGAHSRLYRGLYDDKPVAIKFIRRPHEDPGGIMAAKLDKQYNTEINALSHLYHKNVIKLVATHKCGPVYYIITELLPGGSLRSYLHNPEHRPLPLERTISIALEIARGLEYVHSQGVVHRDIKPENILFDENFEVKIADFGIACEETLCDLLLEDEGTYRWMAPEMIKRKPYNRKVDVYSFGLLLWEMVTGRIPFENLSPVQVAYAVATDKLKPMDPQDYCPAAVRPLIEQCCALQPEKRPDFWQLVKTLEKIQSVMSQGGSLDTLRSSGHKKGLKHWIQKLKPSHGA
BaRT2v18chr3HG128330	BaRT2v18chr3HG128330.3	Coding	-	-	-	chr3H:95705720-95709495	chr3H:95706961-95708809	MDKETSWVRRTKFSHTVYTRVGSHGVHVDPLGRDVEQRLQRFVSVAPLGRDVEQRLQRFVSVAPLGRDVEQRLQRFVSMGKCVTMPIDRDNDKTVAALKHTASLPSLRSTLQPNEKKASKQKMSLEIPLSPPAKSEKSKAPRARSLVKSPSSMMLLSYLNKAYPNQGSSVQNADGSLHKPRSKSPLPSVVPSDTFREARASSQRFTSPPPKRVGSDKSVYGKSLGREQCDMAASPDWCSTPVVFGEHSSQKDSSWTRRYFDNVGRRRVSAVENVRSRTVSMAQAVQSTVDWKLDKAKLLVGHSFASGAHSRLYRGLYDDKPVAIKFIRRPHEDPGGIMAAKLDKQYNTEINALSHLYHKNVIKLVATHKCGPVYYIITELLPGGSLRSYLHNPEHRPLPLERTISIALEIARGLERYVICYWRMRARTAGWPLR
BaRT2v18chr3HG128340	BaRT2v18chr3HG128340.1	Coding	-	-	-	chr3H:95723109-95723855	chr3H:95723775-95723302	MKRNPRVTSSRRKCRKAHFTAPSSVRRVLMSAALSSELRHKYNVRSIPIRKDDEVQVVRGTYKGREGKVVQVYRRRWVIHVERITREKVNGSTVNVGIHPSKVIVTKLKLDKDRKALLDRKARGRAADKAKGKFTAEDVAAAAGGATATGASLQEID
BaRT2v18chr3HG128350	BaRT2v18chr3HG128350.1	Coding	-	-	-	chr3H:96013940-96016822	chr3H:96014317-96014928	MYHEVLYISRCVYVCICHMVCTPRCMILYKRERKRAHQHHTTPHSACVRDANLACTHGRPSPAELSYLHWRFANASDLTIRSMSLRSLSAPGPGLSTQSSAPAAPTQSPCSPHQPPRTNIPAAAVPLPPPRPPSSCASMASSTGSSRANLRAKGASLRTMRSMSPSVSACGCCRGGTSHWMWWRSWLATVGTNRGALQSTVWK
BaRT2v18chr3HG128360	BaRT2v18chr3HG128360.1	Coding	-	-	-	chr3H:96014321-96016319	chr3H:96016244-96014514	MGANGRGEHHSPSSAKTSPRGAAGGGGGEQYSSAAKSPRAGGGGGGEHYSSSSKSPRAGICGGVSSLLPSGAVASLLESRWAISAALTVFLFLAVTLTVTSSSSSSLSPVSASFFSFLPAGRADYVEPKVQQQQQQPQAPATPPPPPLGAGVPRLAYLISGSKGDLDRLWRALHALYHPRNLYVVHLDREAPVGERLELAARVANSTVFRRVGNVEVIRRANMVTYRGPTMVANTLHACAVLLRRSRDWDWFINLSASDYPLMSQDDVLHVFSTLPRNVNFIEHTSRLGWKEGQRAQPLIVDPGLYASQKQDIFYAATRRELPTAFRLYTGSAWVALTRDFAEYVVWGWDNLPRTLLMYYANFVSSPEGYFQTVLCNAPRFVPTVANHDLHHIQWDVPPRQHPHALTLGDMDRMVRSDAPFARKFARDDPVLDAIDAQLLGGRGGGNGTAAAGMFVRGGWCGEQGDCVGAAGADDWVLRPGPGAERLRRLMDRIVRSEAFANRQCK
BaRT2v18chr3HG128360	BaRT2v18chr3HG128360.2	Coding	-	-	-	chr3H:96014321-96016812	chr3H:96016244-96014514	MGANGRGEHHSPSSAKTSPRGAAGGGGGEQYSSAAKSPRAGGGGGGEHYSSSSKSPRAGICGGVSSLLPSGAVASLLESRWAISAALTVFLFLAVTLTVTSSSSSSLSPVSASFFSFLPAGRADYVEPKVQQQQQQPQAPATPPPPPLGAGVPRLAYLISGSKGDLDRLWRALHALYHPRNLYVVHLDREAPVGERLELAARVANSTVFRRVGNVEVIRRANMVTYRGPTMVANTLHACAVLLRRSRDWDWFINLSASDYPLMSQDDVLHVFSTLPRNVNFIEHTSRLGWKEGQRAQPLIVDPGLYASQKQDIFYAATRRELPTAFRLYTGSAWVALTRDFAEYVVWGWDNLPRTLLMYYANFVSSPEGYFQTVLCNAPRFVPTVANHDLHHIQWDVPPRQHPHALTLGDMDRMVRSDAPFARKFARDDPVLDAIDAQLLGGRGGGNGTAAAGMFVRGGWCGEQGDCVGAAGADDWVLRPGPGAERLRRLMDRIVRSEAFANRQCK
BaRT2v18chr3HG128370	BaRT2v18chr3HG128370.1	Coding	NAGNAG	-	-	chr3H:96244596-96250837	chr3H:96250648-96244834	MGCVCGRPAAIDDGRCGQTPPPAGKLSAAGVAVLRREEEARKQARARDEALERRRAAAMAMAACQVRSPVPRALEAEQVAAGWPPWLASVAAEAVRGWVPRRAESFEKLDKIGQGTYSNVYRARDLEKQKIVALKKVRFDNLEPESVKFMAREILILRRLDHPNIIKLEGLVTSRMSCSLYLVFEYMEHDLAGLASFPGLKLTEPQVKCYMQQLLRGLEHCHSRHILHRDIKGSNLLIDNRGILKIADFGLASFFDPEQRHPLTSRVVTLWYRPPELLLGATNYGVAVDLWSTGCILAELYAGKPIMPGRTEVEQLHKIFKLCGSPSEDYWRKSKLPHATIFKPQHPYARRVTDTFKDFPSPALALVDVLLSVDPADRRTASSALQSEFFTTKPYACNPSSLPRYPPSKEYDAKRREEEGRRQGTAGGKQHPERRTRESKAVPAPDANAELVSSLQRQAQANTKSRSEMFNPCKEDSASGFPIEPPSSTHIIELSGDSKHVYPTRTFHSGPLVNPSKTGTSKHGEHHVRAVADPRDFPVAVSAKPDTRPDDSNGFTQAEAFAHGRRLSESINGHFSGSGKYDQVFHQKDDKSAGRVDGGGAIGYGSKGNKIHHSGPLTSCPSGNVDEMLKENDRQIQEVFRRTRVEKSRVRRAHGHGVEAGLRDLGAVPVFPSSRSSYRAAPQ
BaRT2v18chr3HG128370	BaRT2v18chr3HG128370.2	Coding	NAGNAG	-	-	chr3H:96244662-96250837	chr3H:96250648-96244834	MGCVCGRPAAIDDGRCGQTPPPAGKLSAAGVAVLRREEEARKQARARDEALERRRAAAMAMAACQVRSPVPRALEAEQVAAGWPPWLASVAAEAVRGWVPRRAESFEKLDKIGQGTYSNVYRARDLEKQKIVALKKVRFDNLEPESVKFMAREILILRRLDHPNIIKLEGLVTSRMSCSLYLVFEYMEHDLAGLASFPGLKLTEPQVKCYMQQLLRGLEHCHSRHILHRDIKGSNLLIDNRGILKIADFGLASFFDPEQRHPLTSRVVTLWYRPPELLLGATNYGVAVDLWSTGCILAELYAGKPIMPGRTEVEQLHKIFKLCGSPSEDYWRKSKLPHATIFKPQHPYARRVTDTFKDFPSPALALVDVLLSVDPADRRTASSALQSEFFTTKPYACNPSSLPRYPPSKEYDAKRREEEGRRQGTAGGKQHPERRTRESKAVPAPDANAELVSSLQKRQAQANTKSRSEMFNPCKEDSASGFPIEPPSSTHIIELSGDSKHVYPTRTFHSGPLVNPSKTGTSKHGEHHVRAVADPRDFPVAVSAKPDTRPDDSNGFTQAEAFAHGRRLSESINGHFSGSGKYDQVFHQKDDKSAGRVDGGGAIGYGSKGNKIHHSGPLTSCPSGNVDEMLKENDRQIQEVFRRTRVEKSRVRRAHGHGVEAGLRDLGAVPVFPSSRSSYRAAPQ
BaRT2v18chr3HG128380	BaRT2v18chr3HG128380.1	Non_Coding	Short_ORF	-	-	chr3H:96495487-96497538	chr3H:96497011-96496095	MGCWREREWSGEMWGCSSCCCSLAIGWPELRPRASRGEAKVQNCSSKGATLGHTWSEELNLQKLHPPVKLFICKKLCALAYSC
BaRT2v18chr3HG128380	BaRT2v18chr3HG128380.2	Non_Coding	Short_ORF	-	-	chr3H:96495487-96497538	chr3H:96497011-96496095	MGCWREREWSGEMWGCSSCCCSLAIGWPELRPRASRGEAKNCSSKGATLGHTWSEELNLQKLHPPVKLFICKKLCALAYSC
BaRT2v18chr3HG128380	BaRT2v18chr3HG128380.3	Non_Coding	Short_ORF	-	-	chr3H:96495487-96497538	chr3H:96497011-96496814	MGCWREREWSGEMWGCSSCCCSLAIGWPELRPRASRGEAKVQVIMPLLTRSLFLSHVEHYFSLVL
BaRT2v18chr3HG128390	BaRT2v18chr3HG128390.1	Non_Coding	Short_ORF	-	-	chr3H:96514115-96515371	chr3H:96514544-96514774	MGGPARGLFSVRRCNWCRCSWCRTCTCRRSPRSRAPPSGCTYSTCMDQRQFIIFYSLRRTSYIMVRSLITRINEVK
BaRT2v18chr3HG128400	BaRT2v18chr3HG128400.1	Non_Coding	Short_ORF	-	-	chr3H:96514256-96515164	chr3H:96515094-96514508	MADKCGNCDCADKTQCVRATATASSWLTPRRATWRCTRPRRTTTSASAAPAAPAPIAPADTEQAPRWASHHASTRTSNPCQ
BaRT2v18chr3HG128400	BaRT2v18chr3HG128400.2	Non_Coding	Short_ORF	-	-	chr3H:96514256-96515167	chr3H:96515094-96514569	MADKCGNCDCADKTQCVKKGDSYGIVMVDTEKSHLEVHETAENDDKCKCGTSCTCTNCTCGH
BaRT2v18chr3HG128400	BaRT2v18chr3HG128400.3	Non_Coding	Short_ORF	-	-	chr3H:96514256-96515167	chr3H:96515094-96514569	MADKCGNCDCADKTQKKGDSYGIVMVDTEKSHLEVHETAENDDKCKCGTSCTCTNCTCGH
BaRT2v18chr3HG128400	BaRT2v18chr3HG128400.4	Non_Coding	Short_ORF	-	-	chr3H:96514256-96515167	chr3H:96515094-96514758	MADKCGNCDCADKTQCVKKGDSYGIVMVDTEKRCHTIISLR
BaRT2v18chr3HG128400	BaRT2v18chr3HG128400.5	Non_Coding	Short_ORF	-	-	chr3H:96514265-96515172	chr3H:96515094-96515041	MADKCGNCDCADKTQCV
BaRT2v18chr3HG128400	BaRT2v18chr3HG128400.6	Non_Coding	Short_ORF	-	-	chr3H:96514305-96515167	chr3H:96515094-96514758	MADKCGNCDCADKTQKKGDSYGIVMVDTEKRCHTIISLR
BaRT2v18chr3HG128400	BaRT2v18chr3HG128400.7	Non_Coding	Short_ORF	-	-	chr3H:96514338-96515167	chr3H:96515094-96514569	MADKCGNCDCADKTQCVKKGDSYGIVMVDTEKSHLEVHETAENDDKCKCGTSCTCTNCTCGH
BaRT2v18chr3HG128410	BaRT2v18chr3HG128410.1	Coding	-	-	-	chr3H:96782518-96783594	chr3H:96782627-96783385	MAASEQSSESSSTTTTSSYASSYSTSSCSPRADDNKKQSGGGSKRKRAAADEEPAPAAAAASSSSYRGVRMRAWGKWVSEIREPRKKSRIWLGTFPCPEMAARAHDAAALSIKGARAVLNFPDLAPALPRPASLAPCDVQAAAARAALMHDHDHDHQCCSPSSTSPAAAAAPAAARGNAPAASDQPAARDEPPFQPSQGDEQQLTAAQVEMVFDELAPLWVDDVVDFAPSDHCWTAYDCLDPIGFQPLLWEY
BaRT2v18chr3HG128420	BaRT2v18chr3HG128420.1	Unproductive	PTC;NMD	-	PTC;ds_SJ;long_3UTR	chr3H:96791282-96796025	chr3H:96795916-96793588	MSATRPDHRRHQSPFLRDLSSPVSSSFRMPPASVRREAQASTPPPPPPLLSLDDLSRHSPSPPPHAPPQEAMSPSPPPARGGFFSTPQRSNGSPSPAAWWTPSREEKARDSSPVDGVVHQQQSPPTASGQQQQQQVALITLPPPREVARPEMPRDSVLSTGRVDEEEWVTVFGGVEHRVLLIRSPR
BaRT2v18chr3HG128420	BaRT2v18chr3HG128420.2	Coding	-	-	-	chr3H:96791628-96795966	chr3H:96795916-96791755	MSATRPDHRRHQSPFLRDLSSPVSSSFRMPPASVRREAQASTPPPPPPLLSLDDLSRHSPSPPPHAPPQEAMSPSPPPARGGFFSTPQRSNGSPSPAAWWTPSREEKARDSSPVDGVVHQQQSPPTASGQQQQQQVALITLPPPREVARPEMPRDSVLSTGRVDEEEWVTVFGFLPADTNFVLREFEKCGLVLRHVTGPRDANWMHILYQSRHDAQKALAKHGQQLNSVLIIGVKQVDPWQRPYLNENTNDTYNGGMSVPFPSQAVAPSGFATRNTLAPLPNNSLQNGNESNRGAPGAIASPAKSVLSKVMDVMFGL
BaRT2v18chr3HG128430	BaRT2v18chr3HG128430.1	Coding	AS_5UTR	uORF	-	chr3H:96795240-96811240	chr3H:96806899-96810917	MVTAREAREAAAAAMDASKYVRYTPEQVEALERLYYECPKPSSLRRQQLVRECAVLASVDPKQIKVWFQNRRCREKQRKESGRLQSLNRKLAAMNKLLMEENDRLQKQVSHLVYENGYYRQQTHSAGLATTDTSCESVVTSGQQNVVAVPPPPPRDASPAGLMSIAEETLTEFLSKATGTAVEWVQMPGMKPGPDSIGIIAISHGCAGVAARACGLVGMEPAKVADILKDRPLWLRDCRSMEIVNVLPAGSNGTIELLYMQLYAPTTLAPARDFWLMRYTSILDDGSLVVCERSLSSKQGGPSMPLVQPFVRGEMLPSGFLIRPSDGGGSVIHIVDHLDLEPWSVPEVVRPLYESSAMVAQKMSMAALRYLRQVAHEDTHSVITGWGRQPAALRALSQKLTRGFNETLGGLADDGWSVIESDGVDDVCISVNSSPSKLMSCNATFSDGLPMVSTGVLCAKASMLLQDVSPPSLLRFLREHRSQWADSSLDAFFASALKPNFCNLPVSRLGGFSGQVILPLAHTFDPEEFLEVIKIGNASNYQDTLMHRDLFLLQMYNGVDENTIGTCSELIFAPIDASFSDDSPLLPSGFRIIPIESPLDTSSPNCTLDLASTLEVGTPGSRITGHSRSGSKAVMTIAFQFAFESHLQDSVAVMARQYMRSIISSVQRIALALSSSHLVPHGSSRLAPPVTPEAATLSRWIVQSYRFHFGAELIKPADASSGESALKALWHHTSAILCCSLKAMPELTFANQSGLDMLETTLAALREITMDKVLEYEQGGKGLLCADLMASVAEQGFACVEGGTCASSMGRPASYGKAVAWKVLDDGGAGAAHCVCFAFIDWSFV
BaRT2v18chr3HG128430	BaRT2v18chr3HG128430.2	Coding	-	-	-	chr3H:96795327-96810823	chr3H:96806899-96810336	MVTAREAREAAAAAMDASKYVRYTPEQVEALERLYYECPKPSSLRRQQLVRECAVLASVDPKQIKVWFQNRRCREKQRKESGRLQSLNRKLAAMNKLLMEENDRLQKQVSHLVYENGYYRQQTHSAGLATTDTSCESVVTSGQQNVVAVPPPPPRDASPAGLMSIAEETLTEFLSKATGTAVEWVQMPGMKPGPDSIGIIAISHGCAGVAARACGLVGMEPAKVADILKDRPLWLRDCRSMEIVNVLPAGSNGTIELLYMQLYAPTTLAPARDFWLMRYTSILDDGSLVVCERSLSSKQGGPSMPLVQPFVRGEMLPSGFLIRPSDGGGSVIHIVDHLDLEPWSVPEVVRPLYESSAMVAQKMSMAALRYLRQVAHEDTHSVITGWGRQPAALRALSQKLTRGFNETLGGLADDGWSVIESDGVDDVCISVNSSPSKLMSCNATFSDGLPMVSTGVLCAKASMLLQDVSPPSLLRFLREHRSQWADSSLDAFFASALKPNFCNLPVSRLGGFSGQVILPLAHTFDPEEFLEVIKIGNASNYQDTLMHRDLFLLQMYNGVDENTIGTCSELIFAPIDASFSDDSPLLPSGFRIIPIESPLDTSSPNCTLDLASTLEVGTPGSRITGHSRSGSKAVMTIAFQFAFESHLQDSVAVMARQYMRSIISSVQRIALALSSSHLVPHGSSRLAPPVTPEAATLSRWIVQSYRSVVLQSS
BaRT2v18chr3HG128430	BaRT2v18chr3HG128430.3	Coding	AS_5UTR	uORF	-	chr3H:96795388-96811239	chr3H:96806899-96810917	MVTAREAREAAAAAMDASKYVRYTPEQVEALERLYYECPKPSSLRRQQLVRECAVLASVDPKQIKVWFQNRRCREKQRKESGRLQSLNRKLAAMNKLLMEENDRLQKQVSHLVYENGYYRQQTHSAGLATTDTSCESVVTSGQQNVVAVPPPPPRDASPAGLMSIAEETLTEFLSKATGTAVEWVQMPGMKPGPDSIGIIAISHGCAGVAARACGLVGMEPAKVADILKDRPLWLRDCRSMEIVNVLPAGSNGTIELLYMQLYAPTTLAPARDFWLMRYTSILDDGSLVVCERSLSSKQGGPSMPLVQPFVRGEMLPSGFLIRPSDGGGSVIHIVDHLDLEPWSVPEVVRPLYESSAMVAQKMSMAALRYLRQVAHEDTHSVITGWGRQPAALRALSQKLTRGFNETLGGLADDGWSVIESDGVDDVCISVNSSPSKLMSCNATFSDGLPMVSTGVLCAKASMLLQDVSPPSLLRFLREHRSQWADSSLDAFFASALKPNFCNLPVSRLGGFSGQVILPLAHTFDPEEFLEVIKIGNASNYQDTLMHRDLFLLQMYNGVDENTIGTCSELIFAPIDASFSDDSPLLPSGFRIIPIESPLDTSSPNCTLDLASTLEVGTPGSRITGHSRSGSKAVMTIAFQFAFESHLQDSVAVMARQYMRSIISSVQRIALALSSSHLVPHGSSRLAPPVTPEAATLSRWIVQSYRFHFGAELIKPADASSGESALKALWHHTSAILCCSLKAMPELTFANQSGLDMLETTLAALREITMDKVLEYEQGGKGLLCADLMASVAEQGFACVEGGTCASSMGRPASYGKAVAWKVLDDGGAGAAHCVCFAFIDWSFV
BaRT2v18chr3HG128430	BaRT2v18chr3HG128430.4	Unproductive	PTC;NMD	uORF	PTC	chr3H:96795456-96807938	chr3H:96806899-96807918	MVTAREAREAAAAAMDASKYVRYTPEQVEALERLYYECPKPSSLRRQQLVRECAVLASVDPKQIKVWFQNRRCREKQRKESGRLQSLNRKLAAMNKLLMEENDRLQKQVSHLVYENGYYRQQTHSAGLATTDTSCESVVTSGQQNVVAVPPPPPRDASPAGLMSIAEETLTEFLSKATGTAVEWVQMPGMKPGPDSIGIIAISHGCAGVAARACGLVGMEPAKVSSLLSLYYISFSLLIL
BaRT2v18chr3HG128430	BaRT2v18chr3HG128430.5	Coding	AS_5UTR	uORF	-	chr3H:96796047-96811127	chr3H:96806899-96810917	MVTAREAREAAAAAMDASKYVRYTPEQVEALERLYYECPKPSSLRRQQLVRECAVLASVDPKQIKVWFQNRRCREKQRKESGRLQSLNRKLAAMNKLLMEENDRLQKQVSHLVYENGYYRQQTHSAGLATTDTSCESVVTSGQQNVVAVPPPPPRDASPAGLMSIAEETLTEFLSKATGTAVEWVQMPGMKPGPDSIGIIAISHGCAGVAARACGLVGMEPAKVADILKDRPLWLRDCRSMEIVNVLPAGSNGTIELLYMQLYAPTTLAPARDFWLMRYTSILDDGSLVVCERSLSSKQGGPSMPLVQPFVRGEMLPSGFLIRPSDGGGSVIHIVDHLDLEPWSVPEVVRPLYESSAMVAQKMSMAALRYLRQVAHEDTHSVITGWGRQPAALRALSQKLTRGFNETLGGLADDGWSVIESDGVDDVCISVNSSPSKLMSCNATFSDGLPMVSTGVLCAKASMLLQDVSPPSLLRFLREHRSQWADSSLDAFFASALKPNFCNLPVSRLGGFSGQVILPLAHTFDPEEFLEVIKIGNASNYQDTLMHRDLFLLQMYNGVDENTIGTCSELIFAPIDASFSDDSPLLPSGFRIIPIESPLDTSSPNCTLDLASTLEVGTPGSRITGHSRSGSKAVMTIAFQFAFESHLQDSVAVMARQYMRSIISSVQRIALALSSSHLVPHGSSRLAPPVTPEAATLSRWIVQSYRFHFGAELIKPADASSGESALKALWHHTSAILCCSLKAMPELTFANQSGLDMLETTLAALREITMDKVLEYEQGGKGLLCADLMASVAEQGFACVEGGTCASSMGRPASYGKAVAWKVLDDGGAGAAHCVCFAFIDWSFV
BaRT2v18chr3HG128430	BaRT2v18chr3HG128430.7	Unproductive	PTC;NMD	uORF	PTC	chr3H:96796079-96807947	chr3H:96806899-96807918	MVTAREAREAAAAAMDASKYVRYTPEQVEALERLYYECPKPSSLRRQQLVRECAVLASVDPKQIKVWFQNRRCREKQRKESGRLQSLNRKLAAMNKLLMEENDRLQKQVSHLVYENGYYRQQTHSAGLATTDTSCESVVTSGQQNVVAVPPPPPRDASPAGLMSIAEETLTEFLSKATGTAVEWVQMPGMKPGPDSIGIIAISHGCAGVAARACGLVGMEPAKVSSLLSLYYISFSLLIL
BaRT2v18chr3HG128430	BaRT2v18chr3HG128430.6	Coding	AS_5UTR	uORF	-	chr3H:96796079-96811188	chr3H:96806899-96810917	MVTAREAREAAAAAMDASKYVRYTPEQVEALERLYYECPKPSSLRRQQLVRECAVLASVDPKQIKVWFQNRRCREKQRKESGRLQSLNRKLAAMNKLLMEENDRLQKQVSHLVYENGYYRQQTHSAGLATTDTSCESVVTSGQQNVVAVPPPPPRDASPAGLMSIAEETLTEFLSKATGTAVEWVQMPGMKPGPDSIGIIAISHGCAGVAARACGLVGMEPAKVADILKDRPLWLRDCRSMEIVNVLPAGSNGTIELLYMQLYAPTTLAPARDFWLMRYTSILDDGSLVVCERSLSSKQGGPSMPLVQPFVRGEMLPSGFLIRPSDGGGSVIHIVDHLDLEPWSVPEVVRPLYESSAMVAQKMSMAALRYLRQVAHEDTHSVITGWGRQPAALRALSQKLTRGFNETLGGLADDGWSVIESDGVDDVCISVNSSPSKLMSCNATFSDGLPMVSTGVLCAKASMLLQDVSPPSLLRFLREHRSQWADSSLDAFFASALKPNFCNLPVSRLGGFSGQVILPLAHTFDPEEFLEVIKIGNASNYQDTLMHRDLFLLQMYNGVDENTIGTCSELIFAPIDASFSDDSPLLPSGFRIIPIESPLDTSSPNCTLDLASTLEVGTPGSRITGHSRSGSKAVMTIAFQFAFESHLQDSVAVMARQYMRSIISSVQRIALALSSSHLVPHGSSRLAPPVTPEAATLSRWIVQSYRFHFGAELIKPADASSGESALKALWHHTSAILCCSLKAMPELTFANQSGLDMLETTLAALREITMDKVLEYEQGGKGLLCADLMASVAEQGFACVEGGTCASSMGRPASYGKAVAWKVLDDGGAGAAHCVCFAFIDWSFV
BaRT2v18chr3HG128430	BaRT2v18chr3HG128430.9	Coding	AS_5UTR	uORF	-	chr3H:96796105-96811184	chr3H:96806899-96810917	MVTAREAREAAAAAMDASKYVRYTPEQVEALERLYYECPKPSSLRRQQLVRECAVLASVDPKQIKVWFQNRRCREKQRKESGRLQSLNRKLAAMNKLLMEENDRLQKQVSHLVYENGYYRQQTHSVRPPPPPPLPTTATTMSPPPPPPPLPRPPAHAFTPPPLLPLPLQAGLATTDTSCESVVTSGQQNVVAVPPPPPRDASPAGLMSIAEETLTEFLSKATGTAVEWVQMPGMKPGPDSIGIIAISHGCAGVAARACGLVGMEPAKVADILKDRPLWLRDCRSMEIVNVLPAGSNGTIELLYMQLYAPTTLAPARDFWLMRYTSILDDGSLVVCERSLSSKQGGPSMPLVQPFVRGEMLPSGFLIRPSDGGGSVIHIVDHLDLEPWSVPEVVRPLYESSAMVAQKMSMAALRYLRQVAHEDTHSVITGWGRQPAALRALSQKLTRGFNETLGGLADDGWSVIESDGVDDVCISVNSSPSKLMSCNATFSDGLPMVSTGVLCAKASMLLQDVSPPSLLRFLREHRSQWADSSLDAFFASALKPNFCNLPVSRLGGFSGQVILPLAHTFDPEEFLEVIKIGNASNYQDTLMHRDLFLLQMYNGVDENTIGTCSELIFAPIDASFSDDSPLLPSGFRIIPIESPLDTSSPNCTLDLASTLEVGTPGSRITGHSRSGSKAVMTIAFQFAFESHLQDSVAVMARQYMRSIISSVQRIALALSSSHLVPHGSSRLAPPVTPEAATLSRWIVQSYRFHFGAELIKPADASSGESALKALWHHTSAILCCSLKAMPELTFANQSGLDMLETTLAALREITMDKVLEYEQGGKGLLCADLMASVAEQGFACVEGGTCASSMGRPASYGKAVAWKVLDDGGAGAAHCVCFAFIDWSFV
BaRT2v18chr3HG128430	BaRT2v18chr3HG128430.8	Coding	AS_5UTR	uORF	-	chr3H:96796105-96811062	chr3H:96806899-96810917	MVTAREAREAAAAAMDASKYVRYTPEQVEALERLYYECPKPSSLRRQQLVRECAVLASVDPKQIKVWFQNRRCREKQRKESGRLQSLNRKLAAMNKLLMEENDRLQKQVSHLVYENGYYRQQTHSVRPPPPPPLPTTATTMSPPPPPPPLPRPPAHAFTPPPLLPLPLQAGLATTDTSCESVVTSGQQNVVAVPPPPPRDASPAGLMSIAEETLTEFLSKATGTAVEWVQMPGMKPGPDSIGIIAISHGCAGVAARACGLVGMEPAKVADILKDRPLWLRDCRSMEIVNVLPAGSNGTIELLYMQLYAPTTLAPARDFWLMRYTSILDDGSLVVCERSLSSKQGGPSMPLVQPFVRGEMLPSGFLIRPSDGGGSVIHIVDHLDLEPWSVPEVVRPLYESSAMVAQKMSMAALRYLRQVAHEDTHSVITGWGRQPAALRALSQKLTRGFNETLGGLADDGWSVIESDGVDDVCISVNSSPSKLMSCNATFSDGLPMVSTGVLCAKASMLLQDVSPPSLLRFLREHRSQWADSSLDAFFASALKPNFCNLPVSRLGGFSGQVILPLAHTFDPEEFLEVIKIGNASNYQDTLMHRDLFLLQMYNGVDENTIGTCSELIFAPIDASFSDDSPLLPSGFRIIPIESPLDTSSPNCTLDLASTLEVGTPGSRITGHSRSGSKAVMTIAFQFAFESHLQDSVAVMARQYMRSIISSVQRIALALSSSHLVPHGSSRLAPPVTPEAATLSRWIVQSYRFHFGAELIKPADASSGESALKALWHHTSAILCCSLKAMPELTFANQSGLDMLETTLAALREITMDKVLEYEQGGKGLLCADLMASVAEQGFACVEGGTCASSMGRPASYGKAVAWKVLDDGGAGAAHCVCFAFIDWSFV
BaRT2v18chr3HG128440	BaRT2v18chr3HG128440.1	Non_Coding	No_ORF	-	-	chr3H:96812250-96812461	-	-
BaRT2v18chr3HG128450	BaRT2v18chr3HG128450.1	Non_Coding	Short_ORF	-	-	chr3H:96947999-96950986	chr3H:96948171-96948470	MASRAGSGSTHSAPCGGATRQEATARDSARQRRRPGRRGGRRRRATAQARGRRSAAAAARGSAGHGCCCRLINDSACARQRARRQESIPCWLAPCLLSF
BaRT2v18chr3HG128450	BaRT2v18chr3HG128450.3	Non_Coding	Short_ORF	-	-	chr3H:96947999-96950986	chr3H:96948171-96948470	MASRAGSGSTHSAPCGGATRQEATARDSARQRRRPGRRGGRRRRATAQARGRRSAAAAARGSAGHGCCCRLINDSACARQRARRQESIPCWLAPCLLSF
BaRT2v18chr3HG128450	BaRT2v18chr3HG128450.2	Non_Coding	Short_ORF	-	-	chr3H:96947999-96950986	chr3H:96948171-96948470	MASRAGSGSTHSAPCGGATRQEATARDSARQRRRPGRRGGRRRRATAQARGRRSAAAAARGSAGHGCCCRLINDSACARQRARRQESIPCWLAPCLLSF
BaRT2v18chr3HG128460	BaRT2v18chr3HG128460.1	Coding	-	-	-	chr3H:96968302-96969633	chr3H:96969252-96968713	MVGLAGVARPLLVRGVAVAALRADLLLVAQPPRVGPVRRGLPAAGRLVGDLREEGGDLAPARHHVAGGAELGELLGGADEGRVGVEPLGGADGVVLVQEQGRVELLGDYRPHRAALPGGAVPRPSCHGRGGREDGDGDEETEAARVRCHCWSACWLLAPHEDTRVHYISALPAAAGGGA
BaRT2v18chr3HG128460	BaRT2v18chr3HG128460.2	Coding	-	-	-	chr3H:96968786-96969903	chr3H:96969252-96968786	MVGLAGVARPLLVRGVAVAALRADLLLVAQPPRVGPVRRGLPAAGRLVGDLREEGGDLAPARHHVAGGAELGELLGGADEGRVGVEPLGGADGVVLVQEQGRVELLGDYRPHRAALPGGAVPRPSCHGRGGREDGDGDEETEAARVRCHCWSACW
BaRT2v18chr3HG128470	BaRT2v18chr3HG128470.1	Coding	-	-	-	chr3H:96968782-96969879	chr3H:96968806-96969741	MAPHARGLRFLIAVAVFSAAAAVAAGARHGAAGQCGPVGAIVTEQLYSSLFLHKDDAVCPAKGFYTYASFIRATKKFPKFGATGDMVTRRREIAAFLAQISHETTGGWETAPDGPYSWGLCYKEEISPQSSYCDATDKQWPCYPGKSYHGRGPIQISWNFNYGPAGQALGFDGLRNPELVANCSDTAFQTALWFWMTPREAKPSCHQVMVGEYCPSRADAAANRTAGFGLVTNIVNGGLECNIADDARVNNRIGFYRRYCQVLGVDVGPNIDCAHQLPY
BaRT2v18chr3HG128470	BaRT2v18chr3HG128470.2	Unproductive	PTC;NMD	ldORF	PTC;long_3UTR	chr3H:96968782-96969882	chr3H:96968806-96969285	MAPHARGLRFLIAVAVFSAAAAVAAGARHGAAGQCGPVGAIVTEQLYSSLFLHKDDAVCPAKGFYTYASFIRATKKFPKFGATGDMVTRRREIAAFLAQISHETTGGWETAPDGPYSWGLCYKEEISPQSSYCDATDKQWPCYPGKSYHGRGPIQISWY
BaRT2v18chr3HG128480	BaRT2v18chr3HG128480.1	Coding	-	-	-	chr3H:97117198-97118461	chr3H:97118393-97117667	MATIQSKSTPPQSVTATRLPPKKEEQELRRAYSEMASNMEKLVTVSSSGGNPCPVDDGADVSEVETVRCACCAVAEECTAAYVGGVRAAFCGDWLCGLCGEAVKERMVRDPSGGVEAALVSHEAECRDFNATRLNPTLKLAGSMRGIARKSFDRRKTTTSTSYQDRHLRTAASRAVALARSVSCDPRFLADVINGPSGEQYQ
BaRT2v18chr3HG128490	BaRT2v18chr3HG128490.1	Coding	NAGNAG	-	-	chr3H:97278557-97285266	chr3H:97285189-97278867	MHARLLGAPSRASASSAPSAGRHPCRASWKPRPPSRTSASPPPLSLFRAGASMEPASTEGQSDPPVHGVADRVVGVLGGGQLGKMLCQAASQMGIKVAILDPLKDCPANSVCHEHVVGSFSDGDAVREFAKRCDVLTVEIEHVDAVTLEKLEKQGVVCEPKASTIMIIQDKYRQKDHFSKFGIPLPDFVEVDTLSSIEKAGEMFGYPLMVKSKRLAYDGRGNAVAHEKNELSSVVSSLGGFEHGLYVERWTTFTKELSVIVARSRDGCTVCYPVVETIHKDNICHVVEAPAEIPEKMKKLATSVAERAIKSLEGAGVFAVELFLTNDNQVLLNEVAPRPHNSGHHTIEACYTSQYEQHLRAILGLPLGDTAMKAPAAIMYNILGEDEGDSGFVLAHQLIKRALSIPGASVHWYAKPEIRKQRKMGHVTIVGPSLFSVKAHLNKLLQRDTDGPQKVRPRAAVIMGSDSDLPIMKDAAAVLEKFNIPFELTVVSAHRTAERMYAYASSAKERGLEVIIAGAGGAAHLPGMVASLTTLPVIGVPISTKSLQGMDSLLSIVQMPKGIPVATVAIGSAENAGLLAVRMLASRDPELSDRLNEYQQDLEDSVLVKARLLEELGSDKYLKQYMNP
BaRT2v18chr3HG128490	BaRT2v18chr3HG128490.2	Unproductive	PTC;NMD	ldORF	PTC;ds_SJ;long_3UTR	chr3H:97278557-97285266	chr3H:97285189-97284111	MHARLLGAPSRASASSAPSAGRHPCRASWKPRPPSRTSASPPPLSLFRAGASMEPASTEGQSDPPVHGVADRVVGVLGGGQLGKMLCQAASQMGIKVAILDPLKDCPANSVCHEHVVGSFSDGDAVREFAKRCDVLTVEIEHVDAVTLEKLEKQGVVCEPKASTIMIIQDKYRQKDHFSKFGIPLPDFVECCFAGRYFEQYRESWGNVWLPSNGKKQKIGI
BaRT2v18chr3HG128490	BaRT2v18chr3HG128490.3	Coding	NAGNAG	-	-	chr3H:97278557-97285266	chr3H:97285189-97278867	MHARLLGAPSRASASSAPSAGRHPCRASWKPRPPSRTSASPPPLSLFRAGASMEPASTEGQSDPPVHGVADRVVGVLGGGQLGKMLCQAASQMGIKVAILDPLKDCPANSVCHEHVVGSFSDGDAVREFAKRCDVLTVEIEHVDAVTLEKLEKQGVVCEPKASTIMIIQDKYRQKDHFSKFGIPLPDFVEVDTLSSIEKAGEMFGYPLMVKSKRLAYDGRGNAVAHEKNELSSVVSSLGGFEHGLYVERWTTFTKELSVIVARSRDGCTVCYPVVETIHKDNICHVVEAPAEIPEKMKKLATSVAERAIKSLEGAGVFAVELFLTNDNQVLLNEVAPRPHNSGHHTIEACYTSQYEQHLRAILGLPLGDTAMKAPAAIMYNILGEDEGDSGFVLAHQLIKRALSIPGASVHWYAKPEIRKQRKMGHVTIVGPSLFSVKAHLNKLLQRDTDGPQKVRPRAAVIMGSDSDLPIMKDAAAVLEKFNIPFELTVVSAHRTAERMYAYASSAKERGLEVIIAGAGGAAHLPGMVASLTTLPVIGVPISTKSLQGMDSLLSIVQMPKGIPVATVAIGSAENAGLLAVRMLASRDPELSDSRLNEYQQDLEDSVLVKARLLEELGSDKYLKQYMNP
BaRT2v18chr3HG128490	BaRT2v18chr3HG128490.4	Unproductive	PTC;NMD	ldORF	PTC;ds_SJ;long_3UTR	chr3H:97278564-97285303	chr3H:97285189-97282840	MHARLLGAPSRASASSAPSAGRHPCRASWKPRPPSRTSASPPPLSLFRAGASMEPASTEGQSDPPVHGVADRVVGVLGGGQLGKMLCQAASQMGIKVAILDPLKDCPANSVCHEHVVGSFSDGDAVREFAKRCDVLTVEIEHVDAVTLEKLEKQGVVCEPKASTIMIIQDKYRQKDHFSKFGIPLPDFVEVDTLSSIEKAGEMFGYPLMVKSKRLAYDGRGNAVAHEKNELSSVVSSLGGFEHGLYVERWTTFTKELSVIVARSRDGCTVCYPVVETIHNSC
BaRT2v18chr3HG128490	BaRT2v18chr3HG128490.5	Unproductive	PTC;NMD	ldORF	PTC;ds_SJ;long_3UTR	chr3H:97278597-97285266	chr3H:97285189-97284657	MHARLLGAPSRASASSAPSAGRHPCRASWKPRPPSRTSASPPPLSLFRAGASMEPASTEGQSDPPVHGVADRVVGVLGGGQLGKMLCQAASQMGIKVAILDPLKDCPANSVCHEHVVGSFSDGDAVREFAKR
BaRT2v18chr3HG128490	BaRT2v18chr3HG128490.6	Unproductive	PTC;NMD	-	PTC;ds_SJ;long_3UTR	chr3H:97278597-97285252	chr3H:97285189-97280851	MHARLLGAPSRASASSAPSAGRHPCRASWKPRPPSRTSASPPPLSLFRAGASMEPASTEGQSDPPVHGVADRVVGVLGGGQLGKMLCQAASQMGIKVAILDPLKDCPANSVCHEHVVGSFSDGDAVREFAKRCDVLTVEIEHVDAVTLEKLEKQGVVCEPKASTIMIIQDKYRQKDHFSKFGIPLPDFVEVDTLSSIEKAGEMFGYPLMVKSKRLAYDGRGNAVAHEKNELSSVVSSLGGFEHGLYVERWTTFTKELSVIVARSRDGCTVCYPVVETIHKDNICHVVEAPAEIPEKMKKLATSVAERAIKSLEGAGVFAVELFLTNDNQVLLNEVAPRPHNSGHHTIEACYTSQYEQHLRAILGLPLGDTAMKAPAAIMYNILGEDEGDSGFVLAHQLIKRALSIPGASVHWYAKPEIRKQRKMGHVTIVGPSLFSVKAHLNKLLQRDTDGPQKVRPRAAVIMGSDSDLPIMKDAAAVLEKFNIPFELTVVSAHRTAERMYAYASSAKERGLEVIIAGAGGAAHLPGKCQLAGKNMLTILLSKHKNVSVQLCAFWYTRFCQNE
BaRT2v18chr3HG128490	BaRT2v18chr3HG128490.7	Coding	NAGNAG	-	-	chr3H:97278788-97285266	chr3H:97285189-97278867	MHARLLGAPSRASASSAPSAGRHPCRASWKPRPPSRTSASPPPLSLFRAGASMEPASTEGQSDPPVHGVADRVVGVLGGGQLGKMLCQAASQMGIKVAILDPLKDCPANSVCHEHVVGSFSDGDAVREFAKRCDVLTVEIEHVDAVTLEKLEKQGVVCEPKASTIMIIQDKYRQKDHFSKFGIPLPDFVEVDTLSSIEKAGEMFGYPLMVKSKRLAYDGRGNAVAHEKNELSSVVSSLGGFEHGLYVERWTTFTKELSVIVARSRDGCTVCYPVVETIHKDNICHVVEAPAEIPEKMKKLATSVAERAIKSLEGAGVFAVELFLTNDNQVLLNEVAPRPHNSGHHTIEACYTSQYEQHLRAILGLPLGDTAMKAPAAIMYNILGEDEGDSGFVLAHQLIKRALSIPGASVHWYAKPEIRKQRKMGHVTIVGPSLFSVKAHLNKLLQRDTDGPQKVRPRAAVIMGSDSDLPIMKDAAAVLEKFNIPFELTVVSAHRTAERMYAYASSAKERGLEVIIAGAGGAAHLPGMVASLTTLPVIGVPISTKSLQGMDSLLSIVQMPKGIPVATVAIGSAENAGLLAVRMLASRDPELSDRLNEYQQDLEDSVLVKARLLEELGSDKYLKQYMNP
BaRT2v18chr3HG128490	BaRT2v18chr3HG128490.8	Coding	-	-	-	chr3H:97279556-97285369	chr3H:97285189-97279888	MHARLLGAPSRASASSAPSAGRHPCRASWKPRPPSRTSASPPPLSLFRAGASMEPASTEGQSDPPVHGVADRVVGVLGGGQLGKMLCQAASQMGIKVAILDPLKDCPANSVCHEHVVGSFSDGDAVREFAKRCDVLTVEIEHVDAVTLEKLEKQGVVCEPKASTIMIIQDKYRQKDHFSKFGIPLPDFVEVDTLSSIEKAGEMFGYPLMVKSKRLAYDGRGNAVAHEKNELSSVVSSLGGFEHGLYVERWTTFTKELSVIVARSRDGCTVCYPVVETIHKDNICHVVEAPAEIPEKMKKLATSVAERAIKSLEGAGVFAVELFLTNDNQVLLNEVAPRPHNSGHHTIEACYTSQYEQHLRAILGLPLGDTAMKAPAAIMYNILGEDEGDSGFVLAHQLIKRALSIPGASVHWYAKPEIRKQRKMGHVTIVGPSLFSVKAHLNKLLQRDTDGPQKVRPRAAVIMGSDSDLPIMKDAAAVLEKFNIPFELTVVSAHRTAERMYAYASSAKERGLEVIIAGAGGAAHLPGMVASLTTLPVIGVPISTKSLQGMDSLLSIVQMPKGIPVATVAIGSAENAGLLAVRMLASRDPELSDRTILASNALCR
BaRT2v18chr3HG128490	BaRT2v18chr3HG128490.9	Coding	-	-	-	chr3H:97279569-97285404	chr3H:97285189-97279993	MHARLLGAPSRASASSAPSAGRHPCRASWKPRPPSRTSASPPPLSLFRAGASMEPASTEGQSDPPVHGVADRVVGVLGGGQLGKMLCQAASQMGIKVAILDPLKDCPANSVCHEHVVGSFSDGDAVREFAKRCDVLTVEIEHVDAVTLEKLEKQGVVCEPKASTIMIIQDKYRQKDHFSKFGIPLPDFVEVDTLSSIEKAGEMFGYPLMVKSKRLAYDGRGNAVAHEKNELSSVVSSLGGFEHGLYVERWTTFTKELSVIVARSRDGCTVCYPVVETIHKDNICHVVEAPAEIPEKMKKLATSVAERAIKSLEGAGVFAVELFLTNDNQVLLNEVAPRPHNSGHHTIEACYTSQYEQHLRAILGLPLGDTAMKAPAAIMYNILGEDEGDSGFVLAHQLIKRALSIPGASVHWYAKPEIRKQRKMGHVTIVGPSLFSVKAHLNKLLQRDTDGPQKVRPRAAVIMGSDSDLPIMKDAAAVLEKFNIPFELTVVSAHRTAERMYAYASSAKERGLEVIIAGAGGAAHLPGMVASLTTLPVIGVPISTKSLQGMDSLLSIVQMPKGIPVATVAIGSAENAGLLAVRMLASRDPELSDSQDFFGII
BaRT2v18chr3HG128500	BaRT2v18chr3HG128500.1	Coding	-	-	-	chr3H:97404765-97405672	chr3H:97404886-97405449	MAPNGDAAVAAAPEAVPMGRPRQQPKPRRISMEGLQRAMSDLALEFTKKAAVVDAAAKLPAVSEQVDDARCECCGMTEECSAEYVRRVRERYCGRWVCGLCAAAVTDEADRSRSTTEEALAAHIAVCGRFNRLGRANPVLMQTEAMREIFRKRGKSNSPRDSANTGGLARSSSCMSAITKDLNCSMK
BaRT2v18chr3HG128510	BaRT2v18chr3HG128510.1	Coding	-	-	-	chr3H:97404785-97405636	chr3H:97405442-97404798	MEQLRSLVMADMQLELLARPPVFALSLGLLDLPLFLKISRMASVCMSTGLARPRRLNRPHTAMCAASASSVVLRLLSASSVTAAAHSPHTHRPQYRSRTRRTYSAEHSSVMPQHSQRASSTCSDTAGSLAAASTTAAFLVNSRARSDMARWSPSIEILRGFGCCLGRPIGTASGAAATAASPLGAIDVAALDARNQPQTNWKALAVIKQLMYSS
BaRT2v18chr3HG128520	BaRT2v18chr3HG128520.1	Unproductive	PTC;NMD	uORF	PTC;ds_SJ;long_3UTR;ouORF;uORF;inframe;not_inframe	chr3H:98133483-98138229	chr3H:98133672-98134070	MEMGGDEMMMTSGATGRIVPVFRSVLSRRALLRLAVALHSLFLWLLLLVGRRRRPDAASPAEPGRPGKARSRRRAAEEEDVRRRRALAEEVPMAEDDSDADGRTCGTFVIAGARRNALFCRVWAPAVGTETR
BaRT2v18chr3HG128520	BaRT2v18chr3HG128520.2	Coding	-	-	-	chr3H:98133506-98138434	chr3H:98133672-98137675	MEMGGDEMMMTSGATGRIVPVFRSVLSRRALLRLAVALHSLFLWLLLLVGRRRRPDAASPAEPGRPGKARSRRRAAEEEDVRRRRALAEEVPMAEDDSDADGRTCGTFVIAGARRNALFCRVWAPAVGTETRAILLIVHGLNEHSGRYLHFAEQLTSCGFGVYAMDWIGHGGSDGLHGYVPSLDYVIKDMEVLLDKIMLENPDVPCFLLGHSTGGAVVLKASLYAHIRTRLEGIILTSPAVRVKPAHPIVGAVAPIFSLIAPKFQFKGANKRGIPVSRDPAALLAKYSDPLVYTGPIRVRTGHEILRISSYLLHNLKKVTVPFVVLHGTADRVTDPLASQELYREAASRHKDLRLYEGFLHDLLFEPERDEIAADIIRWMDRTLGLQAV
BaRT2v18chr3HG128520	BaRT2v18chr3HG128520.3	Coding	AS_3UTR	-	-	chr3H:98133506-98138434	chr3H:98133672-98136768	MEMGGDEMMMTSGATGRIVPVFRSVLSRRALLRLAVALHSLFLWLLLLVGRRRRPDAASPAEPGRPGKARSRRRAAEEEDVRRRRALAEEVPMAEDDSDADGRTCGTFVIAGARRNALFCRVWAPAVGTETRAILLIVHGLNEHSGRYLHFAEQLTSCGFGVYAMDWIGHGGSDGLHGYVPSLDYVIKDMEVLLDKIMLENPDVPCFLLGHSTGGAVVLKVWPVELNRFFVIGI
BaRT2v18chr3HG128520	BaRT2v18chr3HG128520.4	Coding	-	-	-	chr3H:98133553-98138230	chr3H:98133672-98136486	MEMGGDEMMMTSGATGRIVPVFRSVLSRRALLRLAVALHSLFLWLLLLVGRRRRPDAASPAEPGRPGKARSRRRAAEEEDVRRRRALAEEVPMAEDDSDADGRTCGTFVIAGARRNALFCRVWAPAVGTETRAILLIVHGLNEHSGRYLHFAEQLTSCGFGVYAMDWIGHGGSDGLHGYVPSLDYVIKDMRIVSLN
BaRT2v18chr3HG128520	BaRT2v18chr3HG128520.6	Coding	AS_3UTR	-	-	chr3H:98133595-98138448	chr3H:98133672-98136768	MEMGGDEMMMTSGATGRIVPVFRSVLSRRALLRLAVALHSLFLWLLLLVGRRRRPDAASPAEPGRPGKARSRRRAAEEEDVRRRRALAEEVPMAEDDSDADGRTCGTFVIAGARRNALFCRVWAPAVGTETRAILLIVHGLNEHSGRYLHFAEQLTSCGFGVYAMDWIGHGGSDGLHGYVPSLDYVIKDMEVLLDKIMLENPDVPCFLLGHSTGGAVVLKVWPVELNRFFVIGI
BaRT2v18chr3HG128520	BaRT2v18chr3HG128520.7	Unproductive	PTC;NMD	ldORF	PTC;ds_SJ;long_3UTR	chr3H:98133595-98138448	chr3H:98133672-98135484	MEMGGDEMMMTSGATGRIVPVFRSVLSRRALLRLAVALHSLFLWLLLLVGRRRRPDAASPAEPGRPGKARSRRRAAEEEDVRRRRALAEEVPMAEDDSDADGRTCGTFVIAGARRNALFCRVWAPAVGTETRAILLIVHGLNEHR
BaRT2v18chr3HG128520	BaRT2v18chr3HG128520.5	Coding	AS_3UTR	-	-	chr3H:98133595-98138448	chr3H:98133672-98136768	MEMGGDEMMMTSGATGRIVPVFRSVLSRRALLRLAVALHSLFLWLLLLVGRRRRPDAASPAEPGRPGKARSRRRAAEEEDVRRRRALAEEVPMAEDDSDADGRTCGTFVIAGARRNALFCRVWAPAVGTETRAILLIVHGLNEHSGRYLHFAEQLTSCGFGVYAMDWIGHGGSDGLHGYVPSLDYVIKDMEVLLDKIMLENPDVPCFLLGHSTGGAVVLKVWPVELNRFFVIGI
BaRT2v18chr3HG128520	BaRT2v18chr3HG128520.8	Coding	AS_3UTR	-	-	chr3H:98133601-98138472	chr3H:98133672-98136768	MEMGGDEMMMTSGATGRIVPVFRSVLSRRALLRLAVALHSLFLWLLLLVGRRRRPDAASPAEPGRPGKARSRRRAAEEEDVRRRRALAEEVPMAEDDSDADGRTCGTFVIAGARRNALFCRVWAPAVGTETRAILLIVHGLNEHSGRYLHFAEQLTSCGFGVYAMDWIGHGGSDGLHGYVPSLDYVIKDMEVLLDKIMLENPDVPCFLLGHSTGGAVVLKVWPVELNRFFVIGI
BaRT2v18chr3HG128520	BaRT2v18chr3HG128520.9	Unproductive	PTC;NMD	ldORF	PTC;ds_SJ;long_3UTR	chr3H:98133601-98138472	chr3H:98133672-98134070	MEMGGDEMMMTSGATGRIVPVFRSVLSRRALLRLAVALHSLFLWLLLLVGRRRRPDAASPAEPGRPGKARSRRRAAEEEDVRRRRALAEEVPMAEDDSDADGRTCGTFVIAGARRNALFCRVWAPAVGTETR
BaRT2v18chr3HG128520	BaRT2v18chr3HG128520.10	Coding	AS_3UTR	-	-	chr3H:98133615-98138152	chr3H:98133672-98136768	MEMGGDEMMMTSGATGRIVPVFRSVLSRRALLRLAVALHSLFLWLLLLVGRRRRPDAASPAEPGRPGKARSRRRAAEEEDVRRRRALAEEVPMAEDDSDADGRTCGTFVIAGARRNALFCRVWAPAVGTETRAILLIVHGLNEHSGRYLHFAEQLTSCGFGVYAMDWIGHGGSDGLHGYVPSLDYVIKDMEVLLDKIMLENPDVPCFLLGHSTGGAVVLKVWPVELNRFFVIGI
BaRT2v18chr3HG128520	BaRT2v18chr3HG128520.11	Unproductive	PTC;NMD	-	PTC;ds_SJ;long_3UTR	chr3H:98133619-98138176	chr3H:98133672-98134070	MEMGGDEMMMTSGATGRIVPVFRSVLSRRALLRLAVALHSLFLWLLLLVGRRRRPDAASPAEPGRPGKARSRRRAAEEEDVRRRRALAEEVPMAEDDSDADGRTCGTFVIAGARRNALFCRVWAPAVGTETR
BaRT2v18chr3HG128530	BaRT2v18chr3HG128530.1	Non_Coding	No_ORF	-	-	chr3H:98384973-98385236	-	-
BaRT2v18chr3HG128540	BaRT2v18chr3HG128540.1	Coding	-	-	-	chr3H:98392260-98406494	chr3H:98406428-98405871	MEVDGEGAQQGWAPAAAAPEQWRGAVEAALPGTPAGAAWAHVASFFSAHRYLPGIDVCERVTGASSEEEEEEDDGGRLLITPGCVRQVASSAAGLWAREQLLEADHGARRLRYAVVDSNMGFGRYVATLRVLDLDGGEGGCMISWAFECDAVKAEGWSEAALVARLGASVKGMAERVQQLAAVAQ
BaRT2v18chr3HG128550	BaRT2v18chr3HG128550.1	Coding	-	-	-	chr3H:98524313-98524783	chr3H:98524319-98524624	MSSSSLHEKDERMVTAHQHAPRHLLLPPLRGECAKDAKFLPCTRLPLPVLIPFSVSPSRPFPRTDPSTLLPRSPPPRPPATSHLPVLSRRTAASQCHPPPK
BaRT2v18chr3HG128560	BaRT2v18chr3HG128560.1	Coding	-	-	-	chr3H:98733542-98734775	chr3H:98733814-98734125	MHIECSELDQAAMELSSLSSSAASSPAVPAAATAPRADMRCPCTRAAMPSSPACSRASSASLGVPRTGSHSNSHRSSHPPAAAGTTRNTAKKAPKPMLLSFIS
BaRT2v18chr3HG128570	BaRT2v18chr3HG128570.1	Coding	-	-	-	chr3H:98841968-98843164	chr3H:98842140-98842853	MATDRRIQPAGSGGGGGSSAGGGGVEPGLGRRLLHVLRAVYHMLRRGLCRKRLMMDLHLLLGRGKLAGRAVRDLLAHQPHAGAHRFAAAGASPSALSMYQHDPRDVEFSCDTTPVYEPALFPFKIGRGRGRGGNYGGLDAATVAAAFEMMNAHAAGTSGGETPRVTGATPSPMLALSLGRRPAGARQLRVTDSPFPVEPEGVDERVDAEADSFIKRFYEQLRMQQSTTPDNCTRRRG
BaRT2v18chr3HG128580	BaRT2v18chr3HG128580.1	Non_Coding	Short_ORF	-	-	chr3H:98841979-98843249	chr3H:98842780-98842541	MKLSASASTRSSTPSGSTGNGESVTRSWRAPAGRRPRLSASMGDGVAPVTRGVSPPDVPAACAFIISKAAATVAASSPP
BaRT2v18chr3HG128590	BaRT2v18chr3HG128590.2	Unproductive	PTC;NMD	-	PTC;ds_SJ;long_3UTR	chr3H:99317103-99324658	chr3H:99317436-99321546	MDEFESGDKGIAGPAPGPGAGDDGNSAPLPETVQIGNSPTYKLGRKLGKGGFGQVYVGRRVSSPSLGDRNPGANALEVALKFEHRTSKGCNYGAPSEWQVYNTLSGNHGVPRVHYKGKQGEFYIMVMDMLGPSLWDVWNNNSHSMSVEMVACIAIEAISILEKMHSKGYVHGDVKPENFLLGPCGTLEEKKLFLVDLGLATKWKGAGNGHIEYDQRPDVFRGTVRYASVHAHLGRTGSRRDDLESLAYTLIFLLRGRLPWQGYQGDNKGFLVSKKKMATSPESLCGICPQSFRHFVEYVVNLKFDEEPNYAKCISLFDGIVGPHPDTRPINTDGAQKLVYQVGQKRGRLIAEEDDEQPKKKIRMGMPATQWISVYSARRPMKQRFTCHLSSL
BaRT2v18chr3HG128590	BaRT2v18chr3HG128590.1	Coding	-	-	-	chr3H:99317103-99324597	chr3H:99317436-99324350	MDEFESGDKGIAGPAPGPGAGDDGNSAPLPETVQIGNSPTYKLGRKLGKGGFGQVYVGRRVSSPSLGDRNPGANALEVALKFEHRTSKGCNYGAPSEWQVYNTLSGNHGVPRVHYKGKQGEFYIMVMDMLGPSLWDVWNNNSHSMSVEMVACIAIEAISILEKMHSKGYVHGDVKPENFLLGPCGTLEEKKLFLVDLGLATKWKGAGNGHIEYDQRPDVFRGTVRYASVHAHLGRTGSRRDDLESLAYTLIFLLRGRLPWQGYQGDNKGFLVSKKKMATSPESLCGICPQSFRHFVEYVVNLKFDEEPNYAKCISLFDGIVGPHPDTRPINTDGAQKLVYQVGQKRGRLIAEEDDEQPKKKIRMGMPATQWISVYSARRPMKQRYHYNVADDRLVQHILKGNEDGLFISSVSSSANLWALIMDAGTGFTAQVYEISQHFLHKEWILEQWERNYYITALAGANSGSSLVIMSRGTTYAQQSYKVSDAFPFKWINKKWKEGFYVTSMATAGSRWAVVMSRNAGFSDQVVELDFLYPSEGIHQRWDNGYRITATAATLDQAAFILSIPRRKPNDETQETLRTSAFPSQHVKEKWSKNLYLASICYGRAAS
BaRT2v18chr3HG128590	BaRT2v18chr3HG128590.3	Coding	-	-	-	chr3H:99317103-99324657	chr3H:99317436-99324350	MDEFESGDKGIAGPAPGPGAGDDGNSAPLPETVALKFEHRTSKGCNYGAPSEWQVYNTLSGNHGVPRVHYKGKQGEFYIMVMDMLGPSLWDVWNNNSHSMSVEMVACIAIEAISILEKMHSKGYVHGDVKPENFLLGPCGTLEEKKLFLVDLGLATKWKGAGNGHIEYDQRPDVFRGTVRYASVHAHLGRTGSRRDDLESLAYTLIFLLRGRLPWQGYQGDNKGFLVSKKKMATSPESLCGICPQSFRHFVEYVVNLKFDEEPNYAKCISLFDGIVGPHPDTRPINTDGAQKLVYQVGQKRGRLIAEEDDEQPKKKIRMGMPATQWISVYSARRPMKQRYHYNVADDRLVQHILKGNEDGLFISSVSSSANLWALIMDAGTGFTAQVYEISQHFLHKEWILEQWERNYYITALAGANSGSSLVIMSRGTTYAQQSYKVSDAFPFKWINKKWKEGFYVTSMATAGSRWAVVMSRNAGFSDQVVELDFLYPSEGIHQRWDNGYRITATAATLDQAAFILSIPRRKPNDETQETLRTSAFPSQHVKEKWSKNLYLASICYGRAAS
BaRT2v18chr3HG128590	BaRT2v18chr3HG128590.4	Coding	-	-	-	chr3H:99317135-99324665	chr3H:99317436-99324350	MDEFESGDKGIAGPAPGPGAGDDGNSAPLPETVQIGNSPTYKLGRKLGKGGFGQVYVGRRVSSPSLGDRNPGANALEVALKFEHRTSKGCNYGAPSEWQVYNTLSGNHGVPRVHYKGKQGEFYIMVMDMLGPSLWDVWNNNSHSMSVEMVACIAIEAISILEKMHSKGYVHGDVKPENFLLGPCGTLEEKKLFLVDLGLATKWKGAGNGHIEYDQRPDVFSVHAHLGRTGSRRDDLESLAYTLIFLLRGRLPWQGYQGDNKGFLVSKKKMATSPESLCGICPQSFRHFVEYVVNLKFDEEPNYAKCISLFDGIVGPHPDTRPINTDGAQKLVYQVGQKRGRLIAEEDDEQPKKKIRMGMPATQWISVYSARRPMKQRYHYNVADDRLVQHILKGNEDGLFISSVSSSANLWALIMDAGTGFTAQVYEISQHFLHKEWILEQWERNYYITALAGANSGSSLVIMSRGTTYAQQSYKVSDAFPFKWINKKWKEGFYVTSMATAGSRWAVVMSRNAGFSDQVVELDFLYPSEGIHQRWDNGYRITATAATLDQAAFILSIPRRKPNDETQETLRTSAFPSQHVKEKWSKNLYLASICYGRAAS
BaRT2v18chr3HG128600	BaRT2v18chr3HG128600.1	Unproductive	PTC;NMD	uORF	PTC;ds_SJ;long_3UTR;ouORF;uORF;inframe;not_inframe	chr3H:99755789-99790597	chr3H:99756109-99779387	MGTPGPACPAQMRAPPAPPFPAAVGWELERIEARLQQHADSRARQMLVDVGEAAALRVLRLIGESRKPVRNFSGYIMWAARNAPDAPSAESAVYGSGPSSGDDSVLGPMHDDVQMEDGAPSSESAFNLSNHARIEVESPARQTPHGLHGDGNPVGVVASLLTNPVAMEVDKPGCNVPEMSPVMPNQGGMEEFVEHLSFRMQDQVQPLQVDSLTPPFVHGVPDSAMVQVGSPGVGMVSGLQQQVGFDSPVRRIIPTSPRMASTPSPVREITRRIHQMGCPSGTAAVQASPTMECMMLADSLVTANTSRATVSCQMLALGELEFVRIFLIYVYLGGKKVEDVGVLHEDYIRSLNSLPMDRFELDIWNKFGHEFLAECDRRQNLDWDPSKTRVYHCNIEQRGDSIVTVFKGPYIENTRTSLQKVVGDDNVLVVNFSDISGHTNAGDNFETSCHFYHHVFEDGIILGLRRYRFLIHKDGGREKRIKAEKKKERNKKCTSSVRCYFVRTECGWDKCVPYILSNRTIGDARKLFMHVHTAPSIAKYVARFGLVLSKTITLLDDEDLSKVDVVTVDDVPCKDENGSIVLKHKEVLIHTDGTGLISEDLAKKCHTSVSKGNLLSVHDDSVDSKEDQFDIDDHPLLMQVRMFYNGLAVKGTLLVVRELPERTIHIRPSMIKVNSDPSLSGGHSFNSLEIVSTSNRPKRALTSRFLIALLHYGGVPADYFMELLGKALKDVEKARHKTRDSLEVAFNHGDMDDLMSARMILSGIRPEDEAYLQHQLTTMTKEEREGFKQGRLPVDQCYYLMGTTDPTGTLKPHEVCVILDHGPISGEVLVYRHPGLHFGDIHVLTATYSEAIQDLVGDSKYAILFPVSGPRSLADEMGGGDFDGDMYWVSRNPQLLKYFKPSEPWDQRNPPRKAKQEKPQDYDESKLEHILFREFFRTRFTPRYYLLVILFLFCMDT
BaRT2v18chr3HG128600	BaRT2v18chr3HG128600.2	Unproductive	PTC;NMD	-	PTC;ds_SJ;long_3UTR	chr3H:99755925-99790542	chr3H:99756109-99772037	MGTPGPACPAQMRAPPAPPFPAAVGWELERIEARLQQHADSRARQMLVDVGEAAALRVLRLIGESRKPVRNFSGYIMWAARNAPDAPSAESAVYGSGPSSGDDSVLGPMHDDVQMEDGAPSSESAFNLSNHARIEVESPARQTPHGLHGDGNPVGVVASLLTNPVAMEVDKPGCNVPEMSPVMPNQGGMEEFVEHLSFRMQDQVQPLQVDSLTPPFVHGVPDSAMVQVGSPGVGMVSGLQQQVGFDSPVRRIIPTSPRMASTPSPVREITRRIHQMGCPSGTAAVQASPTMECMMLADSLVTANTSRATVSCQMLALGELEFVRIFLIYVYLGGKKVEDVGVLHEDYIRSLNSLPMDRFELDIWNKFGHEFLAECDRRQNLDWDPSKTRVYHCNIEQRGDSIVTVFKGPYIENTRTSLQKVVGDDNVLVVNFSDISGHTNAGDNFETSCHFYHHVFEDGIILGLRRYRFLIHKDGGREKRIKAEKKKERNKKCTSSVRCYFVRTECGWDKCVPYILSNRTIGDARKLFMHVHTAPSIAKYVARFGLVLSKTITLLDDEDLSKVDVVTVDDVPCKDENGSIVLKHKEVLIHTDGTGLISEDLAKKCHTSVSKGNLLSVHDDSVDSKEDQFDIDDHVICGVNDIIIFSLLYFKCSIR
BaRT2v18chr3HG128600	BaRT2v18chr3HG128600.3	Unproductive	PTC;NMD	ldORF	PTC;ds_SJ;long_3UTR	chr3H:99755983-99790559	chr3H:99756109-99757782	MGTPGPACPAQMRAPPAPPFPAAVGWELERIEARLQQHADSRARQMLVDVGEAAALRVLRLIGESRKPVRNFSGYIMWAARNAPDAPSAESAVYGSGPSSGDDSVLGPMHDDVQMEDGAPSSESAFNLSNHARIEVESPARQTPHGLHGDGNPVGVVASLLTNPVAMEVDKPGCNVPEMSPVMPNQGGMEEFVEHLSFRMQDQVQPLQVDSLTPPFVHGVPDSAMVQVGSPGVGMVSGLQQQVGFDSPVRRIIPTSPRMASTPSPVREITRRIHQMGCPSGTAAVQASPTMECMMLADSLVTANTSRATVSCQMLALGELEFVRIFLIYVYLGGR
BaRT2v18chr3HG128600	BaRT2v18chr3HG128600.4	Coding	-	-	-	chr3H:99756007-99790449	chr3H:99756109-99789951	MGTPGPACPAQMRAPPAPPFPAAVGWELERIEARLQQHADSRARQMLVDVGEAAALRVLRLIGESRKPVRNFSGYIMWAARNAPDAPSAESAVYGSGPSSGDDSVLGPMHDDVQMEDGAPSSESAFNLSNHARIEVESPARQTPHGLHGDGNPVGVVASLLTNPVAMEVDKPGCNVPEMSPVMPNQGGMEEFVEHLSFRMQDQVQPLQVDSLTPPFVHGVPDSAMVQVGSPGVGMVSGLQQQVGFDSPVRRIIPTSPRMASTPSPVREITRRIHQMGCPSGTAAVQASPTMECMMLADSLVTANTSRATVSCQMLALGELEFVRIFLIYVYLGGKKVEDVGVLHEDYIRSLNSLPMDRFELDIWNKFGHEFLAECDRRQNLDWDPSKTRVYHCNIEQRGDSIVTVFKGPYIENTRTSLQKVVGDDNVLVVNFSDISGHTNAGDNFETSCHFYHHVFEDGIILGLRRYRFLIHKDGGREKRIKAEKKKERNKKCTSSVRCYFVRTECGWDKCVPYILSNRTIGDARKLFMHVHTAPSIAKYVARFGLVLSKTITLLDDEDLSKVDVVTVDDVPCKDENGSIVLKHKEVLIHTDGTGLISEDLAKKCHTSVSKGNLLSVHDDSVDSKEDQFDIDDHPLLMQVRMFYNGLAVKGTLLVVRELPERTIHIRPSMIKVNSDPSLSGGHSFNSLEIVSTSNRPKRALTSRFLIALLHYGGVPADYFMELLGKALKDVEKARHKTRDSLEVAFNHGDMDDLMSARMILSGIRPEDEAYLQHQLTTMTKEEREGFKQGRLPVDQCYYLMGTTDPTGTLKPHEVCVILDHGPISGEVLVYRHPGLHFGDIHVLTATYSEAIQDLVGDSKYAILFPVSGPRSLADEMGGGDFDGDMYWVSRNPQLLKYFKPSEPWDQRNPPRKAKQEKPQDYDESKLEHILFREFFRTRFTPSYVLGAAADCWVVYMDRLLTCEVQEDNKEWESIKAKMLELVDIYYEALDAPKSGNKITMPRHLRVAVYPHFMEGKGFTRPYTSTSVLGKIYDKAKSHQPQTVHPINITPLTCFTEEVVDEERNLWGLRYDEYRRVSTSLLDCNHPISKENKKARFREMDQKYKQVKHRPAHCWLTKS
BaRT2v18chr3HG128610	BaRT2v18chr3HG128610.1	Coding	-	-	-	chr3H:100088359-100122221	chr3H:100088892-100097285	MHRNARDIPPAESAACCSSGPSQGDDSVSGPQYHSDDQVDVQSPYTEEIAFRLSNHAGSPSQPRPINLQDNLGPVREIVHVEPNLATMAANTPSGRASLQIQDDIQINDPIRAMTPAMMPATTQPWMAAANPSSMTPAMMPVPTLPWMAGENPCAWIPLLNLDYVPTPAMNPLVSSQTPMQINSPIQARAPDVMMQGGSPGHCMSIGLHNNMRIESPIRNALHTPPRSVSTPSPVRDLSRPVQRMVLLSGSPHSPVWAMAPSCATYHATANTLREKASPQMQALEELEFMKRFMICAYLHQKRIEDELSVDYIRSLKYLSMLHFEPEIWRAFGRKYIKFSDRVKNLDSDPGAARVYHCIVEITGDSVVKVFKGPYVQNMRTHLQKIVGDDNVLLVKFMGQSSEPVTDFLPYHKVAEDGIILGLRCYRFFVYKDGGKDEKKKEEKINWENKNCASGVKCYFVRTESGWNMDEPYILSGKTINQARKLFMHIHTAPTLAKYMARFALILSKTITMEVDLSAVHVIQLDDKPCIDGYGGILERDGELLIHTDGTGLISEDLAKKCPPIMYKGKLLKPQVCALSLHALYLYSRIYEP
BaRT2v18chr3HG128620	BaRT2v18chr3HG128620.1	Coding	-	-	-	chr3H:100488716-100491940	chr3H:100488760-100491904	MVVINKAQEMIMATLFVLGCFLQTVQAAKPDDVALAWRPTSPFRDELRDLGVAGLIRDDAEATALVSTDFGNVTVAAPAAVLYPSCPADIAALLLASCARSSPFPVSARGRGHSARGQAAAPNGVVVNMPSLGRLGGSSTASRLSVSVEGQCIDAGGEQLWVDVLRTALAHGLTPRSWTDYLHLTVGGTLSNAGISGQAFRYGPQISNVQELDVITGLGEMVTCSKERHSDLFDAVLGGLGQFGVITRARIQLVPAPTRARWVRLLYTSAAALTGDQERLIDVERGDALSGLMDYVEGTVLADKGLIGSWRSPSPSSSFFGSEPDVAARVAKLAEEAGGVLYCLEGALYYGGAAGGEPDVEKRLETLMRELRYERGFAFVHDVSYMGFLDRVRDGELRLRAAGQWDVPHPWLNLFLPRSRVLDFAAGVFHGIFRRGTTGAMGPVLVYPMNRNRWDSNTSAVFPEEEEVFYTVGILRSAVSDGDLGRLEEQNNDILRFCEEAGIPCVQYLSYYADQAGWEKKHFGPAKWARFVERKRKYDPKAILSRGQRIFTSPLA
BaRT2v18chr3HG128630	BaRT2v18chr3HG128630.1	Non_Coding	Short_ORF	-	-	chr3H:100492032-100492393	chr3H:100492251-100492393	MNVLLGGCSKSCNHAMDGVCDRTCYVQVNFASMQVNKDARSNVLVPF
BaRT2v18chr3HG128640	BaRT2v18chr3HG128640.1	Coding	-	-	-	chr3H:101276228-101286063	chr3H:101286008-101276235	MAVRNKAREMRLIAALFVLNCLLKTTTTSPATSAYSRGDALAWRPATSLLHQLRHLGVRALIRDDAEATALASADFGNVSDAQPPPAAVLYPSLPEDIAKLLRASCTHPSPFPVSARGCGHSTRGQASAPRGVVVDMMSLGCHAGGSSIRLSVSVDGRYVDAGGEQLWVDVLRAALAHGLTPWSWTDYLHLTVGGTLSNAGISGQAFRHGPQISSVQELDVISGLGEMVTCSKDKHADLFDAVLGGLGQFGVITRARIPLMPAPARARWVRLFYTSAAALTADQEGLIGINLGTAVSGLMDYVEGSVVLADQGRAGSWRSSFFSDADAARIAALAEEAGGILYCLEGALYYGGAAAARGGESDVDQESGEKMSMMPTWDIQINFFLCNFVRSCYIRV
BaRT2v18chr3HG128650	BaRT2v18chr3HG128650.2	Unproductive	PTC;NMD	ldORF	PTC;ds_SJ;long_3UTR	chr3H:101744177-101747050	chr3H:101744189-101745842	MHLAADYSHRGGGRLGLGPFAAAVLRTDNRRRAIAGGAVLASALLLVATPRLRHSPALHLFADMRNLLGVPNTLNVLTAYPLLLAGVPGLILCLFGSGCFGIR
BaRT2v18chr3HG128650	BaRT2v18chr3HG128650.1	Unproductive	PTC;NMD	-	PTC;long_3UTR	chr3H:101744177-101747048	chr3H:101744189-101745495	MHLAADYSHRGGGRLGLGPFAAAVLRTDNRRRAIAGGAVLASALLLVATPRLRHSPALHLFADMRNLLGVPNTLNVLTAYPLLLAGVPGLILCLFGSGCFGISLRWEALGWFLFYAGNVGAAFGSAYYHLKPDDDRLIWDRLPVF
BaRT2v18chr3HG128650	BaRT2v18chr3HG128650.3	Coding	-	-	-	chr3H:101744178-101747050	chr3H:101744189-101746383	MHLAADYSHRGGGRLGLGPFAAAVLRTDNRRRAIAGGAVLASALLLVATPRLRHSPALHLFADMRNLLGVPNTLNVLTAYPLLLAGVPGLILCLFGSGCFGISLRWEALGWFLFYAGNVGAAFGSAYYHLKPDDDRLIWDRLPMMMSASSLLSILVIERVDERAGLSCLISLLSLLLVSSACERILDDMRLWVVLNLVPCVAIPAMLFLFPPKYTHSRFWFLATGKAFTFWHDSKALPTERCTV
BaRT2v18chr3HG128650	BaRT2v18chr3HG128650.5	Unproductive	PTC;NMD	-	PTC;long_3UTR	chr3H:101744181-101747050	chr3H:101744189-101745842	MHLAADYSHRGGGRLGLGPFAAAVLRTDNRRRAIAGGAVLASALLLVATPRLRHSPALHLFADMRNLLGVPNTLNVLTAYPLLLAGVPGLILCLFGSGCFGIR
BaRT2v18chr3HG128650	BaRT2v18chr3HG128650.4	Coding	-	-	-	chr3H:101744181-101747050	chr3H:101744189-101746132	MHLAADYSHRGGGRLGLGPFAAAVLRTDNRRRAIAGGAVLASALLLVATPRLRHSPALHLFADMRNLLGVPNTLNVLTAYPLLLAGVPGLILCLFGSGCFGISLRWEALGWFLFYAGNVGAAFGSAYYHLKPDDDRLIWDRLPMMMSASSLLSILVIERVDERAGLSCLISLLSLLLDS
BaRT2v18chr3HG128650	BaRT2v18chr3HG128650.6	Unproductive	PTC;NMD	-	PTC;ds_SJ;long_3UTR	chr3H:101744185-101747050	chr3H:101744189-101745842	MHLAADYSHRGGGRLGLGPFAAAVLRTDNRRRAIAGGAVLASALLLVATPRLRHSPALHLFADMRNLLGVPNTLNVLTAYPLLLAGVPGLILCLFGSGCFGISLRWEALGWFLFYAGNVGAAFGSAYYHLKPDDDRLIWDR
BaRT2v18chr3HG128650	BaRT2v18chr3HG128650.9	Unproductive	PTC;NMD	-	PTC;ds_SJ;long_3UTR	chr3H:101744185-101747056	chr3H:101744189-101745495	MHLAADYSHRGGGRLGLGPFAAAVLRTDNRRRAIAGGAVLASALLLVATPRLRHSPALHLFADMRNLLGVPNTLNVLTAYPLLLAGVPGLILCLFGSGCFGISLRWEALGWFLFYAGNVGAAFGSAYYHLKPDDDRLIWDRLPVF
BaRT2v18chr3HG128650	BaRT2v18chr3HG128650.7	Coding	-	-	-	chr3H:101744185-101747050	chr3H:101744189-101746756	MHLAADYSHRGGGRLGLGPFAAAVLRTDNRRRAIAGGAVLASALLLVATPRLRHSPALHLFADMRNLLGVPNTLNVLTAYPLLLAGVPGLILCLFGSGCFGISLRWEALGWFLFYAGNVGAAFGSAYYHLKPDDDRLIWDRLPMMMSASSLLSILVIERVDERAGLSCLISLLSLLLVSSACERILDDMRLWVVLNLVPCVAIPAMLFLFPPKYTHSRFWFLATGFYLLARFEGLADRKVYSVNRYFISGHSLEHLCFAMVTLILTVMLSFRNIKIARDS
BaRT2v18chr3HG128650	BaRT2v18chr3HG128650.8	Unproductive	PTC;NMD	-	PTC;ds_SJ;long_3UTR	chr3H:101744185-101747050	chr3H:101744189-101745495	MHLAADYSHRGGGRLGLGPFAAAVLRTDNRRRAIAGGAVLASALLLVATPRLRHSPALHLFADMRNLLGVPNTLNVLTAYPLLLAGVPGLILCLFGSGCFGISLRWEALGWFLFYAGNVGAAFGSAYYHLKPDDDRLIWDRLPVF
BaRT2v18chr3HG128650	BaRT2v18chr3HG128650.10	Unproductive	PTC;NMD	-	PTC;ds_SJ;long_3UTR	chr3H:101744189-101747050	chr3H:101744189-101745495	MHLAADYSHRGGGRLGLGPFAAAVLRTDNRRRAIAGGAVLASALLLVATPRLRHSPALHLFADMRNLLGVPNTLNVLTAYPLLLAGVPGLILCLFGSGCFGISLRWEALGWFLFYAGNVGAAFGSAYYHLKPDDDRLIWDRLPVF
BaRT2v18chr3HG128660	BaRT2v18chr3HG128660.1	Coding	-	-	-	chr3H:101765890-101780247	chr3H:101780007-101768020	MDLPLAPAALLLLLLLLVLLAAPPAALLIGLHLHRRRQRPRLTPPEPAAAPLESSAPPEEDEGGEEKRRRRRARRRQQQKQGGDGAASQAAGGGGDDALPPRPRFPLASVAGALQRRITARYDELARASQAQSLTIDQVREFLNTLVDARDELLQKSENTRRSITIRKAMLSNSRNGRSSHDHLRLCEQVDRLELEYERLKKDANIYHNLHEQLQLSSCYKLMEESNDEAEKKIREAAFATGVRDTAFEDLLAVEKKDDAFWRRHGKLRSISDSM
BaRT2v18chr3HG128660	BaRT2v18chr3HG128660.2	Coding	AS_3UTR	-	-	chr3H:101766833-101780321	chr3H:101780007-101768223	MDLPLAPAALLLLLLLLVLLAAPPAALLIGLHLHRRRQRPRLTPPEPAAAPLESSAPPEEDEGGEEKRRRRRARRRQQQKQGGDGAASQAAGGGGDDALPPRPRFPLASVAGALQRRITARYDELARASQAQSLTIDQVREFLNTLVDARDELLQKSENTRRSITIRKAMLSNSRNGRSSHDHLRLCEQVDRLELEYERLKKDANIYHNLHEQLQLSSCYKLVTRFCSSLKQVPFAVI
BaRT2v18chr3HG128660	BaRT2v18chr3HG128660.3	Coding	AS_3UTR	-	-	chr3H:101767188-101780203	chr3H:101780007-101768223	MDLPLAPAALLLLLLLLVLLAAPPAALLIGLHLHRRRQRPRLTPPEPAAAPLESSAPPEEDEGGEEKRRRRRARRRQQQKQGGDGAASQAAGGGGDDALPPRPRFPLASVAGALQRRITARYDELARASQAQSLTIDQVREFLNTLVDARDELLQKSENTRRSITIRKAMLSNSRNGRSSHDHLRLCEQVDRLELEYERLKKDANIYHNLHEQLQLSSCYKLVTRFCSSLKQVPFAVI
BaRT2v18chr3HG128660	BaRT2v18chr3HG128660.4	Coding	-	-	-	chr3H:101767689-101780206	chr3H:101780007-101768541	MDLPLAPAALLLLLLLLVLLAAPPAALLIGLHLHRRRQRPRLTPPEPAAAPLESSAPPEEDEGGEEKRRRRRARRRQQQKQGGDGAASQAAGGGGDDALPPRPRFPLASVAGALQRRITARYDELARASQAQSLTIDQVGGSVSFLTLLWMQGTNYYKSLRTPEEASQ
BaRT2v18chr3HG128660	BaRT2v18chr3HG128660.5	Coding	-	-	-	chr3H:101768578-101780249	chr3H:101780007-101768578	MDLPLAPAALLLLLLLLVLLAAPPAALLIGLHLHRRRQRPRLTPPEPAAAPLESSAPPEEDEGGEEKRRRRRARRRQQQKQGGDGAASQAAGGGGDDALPPRPRFPLASVAGALQRRITARYDELARASQAQSLTIDQVREFLNTLVDARDELLQKYVTICIQPYPSEFRHALPHMLRKPSVMCCA
BaRT2v18chr3HG128670	BaRT2v18chr3HG128670.1	Unproductive	PTC;NMD	ldORF	PTC;ds_SJ;long_3UTR	chr3H:102206241-102213236	chr3H:102206714-102207493	MPRSTRRRSRKHDREERDRSDSDEDPLPWEEEDRKANACRASKGSEGHEKRPAKLPNAGEASVSSAEGQKKRKSRGEKDNATADDRWSHGEEDERVSYHDSKKSRNSDGDVKGKSARKSSKEYDRSSEVARRKSDKETSLLEEHHRLKEKGRELETEKSKDSKQVLMLKEDGMDQQYKIVKDRSKDHEKGSEGTHDASLKAMPRNKEVKTRDLDSNKTKNYSNGGTDGTYFSACSYLKLLVDSHGEVSLAILAKASYGT
BaRT2v18chr3HG128670	BaRT2v18chr3HG128670.2	Coding	NAGNAG	-	-	chr3H:102206250-102213114	chr3H:102206714-102212935	MPRSTRRRSRKHDREERDRSDSDEDPLPWEEEDRKANACRASKGSEGHEKRPAKLPNAGEASVSSAEGQKKRKSRGEKDNATADDRWSHGEEDERVSYHDSKKSRNSDGDVKGKSARKSSKEYDRSSEVARRKSDKETSLLEEHHRLKEKGRELETEKSKDSKQVLMLKEDGMDQQYKIVKDRSKDHEKGSEGTHDASLKAMPRNKEVKTRDLDSNKTKNYSNGGTDADRHREDELHGGESEKNGRHRKTKDQSAAKDELQSGSKGRQTMPRDVRTKTDGCYEQQHTDGKLKDDMPRGVEKRREEKYRDDRSKAQDRHGNDKHKDDRHKDEESHRDERYKEERSRHEDRHRDVKYKGERSKEDDRYKDERYKDKPRDEEKPRNERSDNSSREKHRDDSYRYHRSQDGGSLDVRSSKDNTRDRSLEKHCKEEHNYSESRHNKNRLHDNEVDTFAADRRSSKYRDDSKGKKRFYEESVHNGDLEPRNAKEYHGDSKRRSDVGSVVSSEDRRREYEKVDSRRRDFERKSPTRSSTYPVKEQSRHVPKQEESSPRDNGAALGRHRRTSDFQSVEGLSKTDANNNESSLPSKDGRSLRSDGRPIHFNDRPPSAGDCQVSNRSNLRHNHDAVDGSMKKGNTRNHELLNRQATQNYQSASPGHLHLPRDRPEMDNQRSFDDDNRSQIRERRSSSRSRRSGTVDNARGHGNTWNNPSSWPSPAPSGFGPFQHGPPIPGFHPAIHQFPQSLFGMRPSMDTNHAGMHYPLHGHPESFPHCAQSFTWHNPVEDPYLSRVPGWDANRSVFDEYSHSYGREELGRNNDPNFHQQSESELPLSSHISDKPLLMQLPAENQSQSSEVKTVGTNAEKTDAHAPKNRPEATPGPSNVKVDSRFCSNYFKRLDISTSLASPELYKKCSTMAGELELAGSCESTMRRCLKNNKDEHGHQAQGFKCMIESIFSGKVTSVFEKAMKLYSLSTGSRKSKALASSSQLESEEMIKDASVDMVEGENAAVREDQALPCTDTCDEVQNNDEPHHATVISMSGKAGLAKDCSNTGEDKVGSDVEDKSLSINHANGHACDTVELQFPSNGEGELLLLPPKALQPCCSSVGSVIDVPKEQFSGVISDATFASGSQSCEDVMPGCRVNFNRIPCSPGST
BaRT2v18chr3HG128670	BaRT2v18chr3HG128670.3	Coding	NAGNAG	-	-	chr3H:102206259-102212964	chr3H:102206714-102212935	MPRSTRRRSRKHDREERDRSDSDEDPLPWEEEDRKANACRASKGSEGHEKRPAKLPNAGEASVSSAEGQKKRKSRGEKDNATADDRWSHGEEDERVSYHDSKKSRNSDGDVKGKSARKSSKEYDRSSEVARRKSDKETSLLEEHHRLKEKGRELETEKSKDSKQVLMLKEDGMDQQYKIVKDRSKDHEKGSEGTHDASLKAMPRNKEVKTRDLDSNKTKNYSNGGTDDRHREDELHGGESEKNGRHRKTKDQSAAKDELQSGSKGRQTMPRDVRTKTDGCYEQQHTDGKLKDDMPRGVEKRREEKYRDDRSKAQDRHGNDKHKDDRHKDEESHRDERYKEERSRHEDRHRDVKYKGERSKEDDRYKDERYKDKPRDEEKPRNERSDNSSREKHRDDSYRYHRSQDGGSLDVRSSKDNTRDRSLEKHCKEEHNYSESRHNKNRLHDNEVDTFAADRRSSKYRDDSKGKKRFYEESVHNGDLEPRNAKEYHGDSKRRSDVGSVVSSEDRRREYEKVDSRRRDFERKSPTRSSTYPVKEQSRHVPKQEESSPRDNGAALGRHRRTSDFQSVEGLSKTDANNNESSLPSKDGRSLRSDGRPIHFNDRPPSAGDCQVSNRSNLRHNHDAVDGSMKKGNTRNHELLNRQATQNYQSASPGHLHLPRDRPEMDNQRSFDDDNRSQIRERRSSSRSRRSGTVDNARGHGNTWNNPSSWPSPAPSGFGPFQHGPPIPGFHPAIHQFPQSLFGMRPSMDTNHAGMHYPLHGHPESFPHCAQSFTWHNPVEDPYLSRVPGWDANRSVFDEYSHSYGREELGRNNDPNFHQQSESELPLSSHISDKPLLMQLPAENQSQSSEVKTVGTNAEKTDAHAPKNRPEATPGPSNVKVDSRFCSNYFKRLDISTSLASPELYKKCSTMAGELELAGSCESTMRRCLKNNKDEHGHQAQGFKCMIESIFSGKVTSVFEKAMKLYSLSTGSRKSKALASSSQLESEEMIKDASVDMVEGENAAVREDQALPCTDTCDEVQNNDEPHHATVISMSGKAGLAKDCSNTGEDKVGSDVEDKSLSINHANGHACDTVELQFPSNGEGELLLLPPKALQPCCSSVGSVIDVPKEQFSGVISDATFASGSQSCEDVMPGCRVNFNRIPCSPGST
BaRT2v18chr3HG128670	BaRT2v18chr3HG128670.4	Coding	NAGNAG	-	-	chr3H:102206281-102213114	chr3H:102206714-102212935	MPRSTRRRSRKHDREERDRSDSDEDPLPWEEEDRKANACRASKGSEGHEKRPAKLPNAGEASVSSAEGQKKRKSRGEKDNATADDRWSHGEEDERVSYHDSKKSRNSDGDVKGKSARKSSKEYDRSSEVARRKSDKETSLLEEHHRLKEKGRELETEKSKDSKQVLMLKEDGMDQQYKIVKDRSKDHEKGSEGTHDASLKAMPRNKEVKTRDLDSNKTKNYSNGGTDDRHREDELHGGESEKNGRHRKTKDQSAAKDELQSGSKGRQTMPRDVRTKTDGCYEQQHTDGKLKDDMPRGVEKRREEKYRDDRSKAQDRHGNDKHKDDRHKDEESHRDERYKEERSRHEDRHRDVKYKGERSKEDDRYKDERYKDKPRDEEKPRNERSDNSSREKHRDDSYRYHRSQDGGSLDVRSSKDNTRDRSLEKHCKEEHNYSESRHNKNRLHDNEVDTFAADRRSSKYRDDSKGKKRFYEESVHNGDLEPRNAKEYHGDSKRRSDVGSVVSSEDRRREYEKVDSRRRDFERKSPTRSSTYPVKEQSRHVPKQEESSPRDNGAALGRHRRTSDFQSVEGLSKTDANNNESSLPSKDGRSLRSDGRPIHFNDRPPSAGDCQVSNRSNLRHNHDAVDGSMKKGNTRNHELLNRQATQNYQSASPGHLHLPRDRPEMDNQRSFDDDNRSQIRERRSSSRSRRSGTVDNARGHGNTWNNPSSWPSPAPSGFGPFQHGPPIPGFHPAIHQFPQSLFGMRPSMDTNHAGMHYPLHGHPESFPHCAQSFTWHNPVEDPYLSRVPGWDANRSVFDEYSHSYGREELGRNNDPNFHQQSESELPLSSHISDKPLLMQLPAENQSQSSEVKTVGTNAEKTDAHAPKNRPEATPGPSNVKVDSRFCSNYFKRLDISTSLASPELYKKCSTMAGELELAGSCESTMRRCLKNNKDEHGHQAQGFKCMIESIFSGKVTSVFEKAMKLYSLSTGSRKSKALASSSQLESEEMIKDASVDMVEGENAAVREDQALPCTDTCDEVQNNDEPHHATVISMSGKAGLAKDCSNTGEDKVGSDVEDKSLSINHANGHACDTVELQFPSNGEGELLLLPPKALQPCCSSVGSVIDVPKEQFSGVISDATFASGSQSCEDVMPGCRVNFNRIPCSPGST
BaRT2v18chr3HG128670	BaRT2v18chr3HG128670.5	Coding	-	-	-	chr3H:102208827-102212995	chr3H:102208891-102212935	MPRDVRTKTDGCYEQQHTDGKLKDDMPRGVEKRREEKYRDDRSKAQDRHGNDKHKDDRHKDEESHRDERYKEERSRHEDRHRDVKYKGERSKEDDRYKDERYKDKPRDEEKPRNERSDNSSREKHRDDSYRYHRSQDGGSLDVRSSKDNTRDRSLEKHCKEEHNYSESRHNKNRLHDNEVDTFAADRRSSKYRDDSKGKKRFYEESVHNGDLEPRNAKEYHGDSKRRSDVGSVVSSEDRRREYEKVDSRRRDFERKSPTRSSTYPVKEQSRHVPKQEESSPRDNGAALGRHRRTSDFQSVEGLSKTDANNNESSLPSKDGRSLRSDGRPIHFNDRPPSAGDCQVSNRSNLRHNHDAVDGSMKKGNTRNHELLNRQATQNYQSASPGHLHLPRDRPEMDNQRSFDDDNRSQIRERRSSSRSRRSGTVDNARGHGNTWNNPSSWPSPAPSGFGPFQHGPPIPGFHPAIHQFPQSLFGMRPSMDTNHAGMHYPLHGHPESFPHCAQSFTWHNPVEDPYLSRVPGWDANRSVFDEYSHSYGREELGRNNDPNFHQQSESELPLSSHISDKPLLMQLPAENQSQSSEVKTVGTNAEKTDAHAPKNRPEATPGPSNVKVDSRFCSNYFKRLDISTSLASPELYKKCSTMAGELELAGSCESTMRRCLKNNKDEHGHQAQGFKCMIESIFSGKVTSVFEKAMKLYSLSTGSRKSKALASSSQLESEEMIKDASVDMVEGENAAVREDQALPCTDTCDEVQNNDEPHHATVISMSGKAGLAKDCSNTGEDKVGSDVEDKSLSINHANGHACDTVELQFPSNGEGELLLLPPKALQPCCSSVGSVIDVPKEQFSGVISDATFASGSQSCEDVMPGCRVNFNRIPCSPGST
BaRT2v18chr3HG128670	BaRT2v18chr3HG128670.6	Coding	-	-	-	chr3H:102208882-102213114	chr3H:102208891-102212935	MPRDVRTKTDGCYEQQHTDGKLKDDMPRGVEKRREEKYRDDRSKAQDRHGNDKHKDDRHKDEESHRDERYKEERSRHEDRHRDVKYKGERSKEDDRYKDERYKDKPRDEEKPRNERSDNSSREKHRDDSYRYHRSQDGGSLDVRSSKDNTRDRSLEKHCKEEHNYSESRHNKNRLHDNEVDTFAADRRSSKYRDDSKGKKRFYEESVHNGDLEPRNAKEYHGDSKRRSDVGSVVSSEDRRREYEKVDSRRRDFERKSPTRSSTYPVKEQSRHVPKQEESSPRDNGAALGRHRRTSDFQSVEGLSKTDANNNESSLPSKDGRSLRSDGRPIHFNDRPPSAGDCQVSNRSNLRHNHDAVDGSMKKGNTRNHELLNRQATQNYQSASPGHLHLPRDRPEMDNQRSFDDDNRSQIRERRSSSRSRRSGTVDNARGHGNTWNNPSSWPSPAPSGFGPFQHGPPIPGFHPAIHQFPQSLFGMRPSMDTNHAGMHYPLHGHPESFPHCAQSFTWHNPVEDPYLSRVPGWDANRSVFDEYSHSYGREELGRNNDPNFHQQSESELPLSSHISDKPLLMQLPAENQSQSSEVKTVGTNAEKTDAHAPKNRPEATPGPSNVKVDSRFCSNYFKRLDISTSLASPELYKKCSTMAGELELAGSCESTMRRCLKNNKDEHGHQAQGFKCMIESIFSGKVTSVFEKAMKLYSLSTGSRKSKALASSSQLESEEMIKDASVDMVEGENAAVREDQALPCTDTCDEVQNNDEPHHATVISMSGKAGLAKDCSNTGEDKVGSDVEDKSLSINHANGHACDTVELQFPSNGEGELLLLPPKALQPCCSSVGSVIDVPKEQFSGVISDATFASGSQSCEDVMPGCRVNFNRIPCSPGST
BaRT2v18chr3HG128670	BaRT2v18chr3HG128670.7	Coding	-	-	-	chr3H:102209007-102213114	chr3H:102210581-102212935	MKKGNTRNHELLNRQATQNYQSASPGHLHLPRDRPEMDNQRSFDDDNRSQIRERRSSSRSRRSGTVDNARGHGNTWNNPSSWPSPAPSGFGPFQHGPPIPGFHPAIHQFPQSLFGMRPSMDTNHAGMHYPLHGHPESFPHCAQSFTWHNPVEDPYLSRVPGWDANRSVFDEYSHSYGREELGRNNDPNFHQQSESELPLSSHISDKPLLMQLPAENQSQSSEVKTVGTNAEKTDAHAPKNRPEATPGPSNVKVDSRFCSNYFKRLDISTSLASPELYKKCSTMAGELELAGSCESTMRRCLKNNKDEHGHQAQGFKCMIESIFSGKVTSVFEKAMKLYSLSTGSRKSKALASSSQLESEEMIKDASVDMVEGENAAVREDQALPCTDTCDEVQNNDEPHHATVISMSGKAGLAKDCSNTGEDKVGSDVEDKSLSINHANGHACDTVELQFPSNGEGELLLLPPKALQPCCSSVGSVIDVPKEQFSGVISDATFASGSQSCEDVMPGCRVNFNRIPCSPGST
BaRT2v18chr3HG128670	BaRT2v18chr3HG128670.8	Coding	-	-	-	chr3H:102209018-102212960	chr3H:102210581-102212935	MKKGNTRNHELLNRQATQNYQSASPGHLHLPRDRPEMDNQRSFDDDNRSQIRERRSSSRSRRSGTVDNARGHGNTWNNPSSWPSPAPSGFGPFQHGPPIPGFHPAIHQFPQSLFGMRPSMDTNHAGMHYPLHGHPESFPHCAQSFTWHNPVEDPYLSRVPGWDANRSVFDEYSHSYGREELGRNNDPNFHQQSESELPLSSHISDKPLLMQLPAENQSQSSEVKTVGTNAEKTDAHAPKNRPEATPGPSNVKVDSRFCSNYFKRLDISTSLASPELYKKCSTMAGELELAGSCESTMRRCLKNNKDEHGHQAQGFKCMIESIFSGKVTSVFEKAMKLYSLSTGSRKSKALASSSQLESEEMIKDASVDMVEGENAAVREDQALPCTDTCDEVQNNDEPHHATVISMSGKAGLAKDCSNTGEDKVGSDVEDKSLSINHANGHACDTVELQFPSNGEGELLLLPPKALQPCCSSVGSVIDVPKEQFSGVISDATFASGSQSCEDVMPGCRVNFNRIPCSPGST
BaRT2v18chr3HG128670	BaRT2v18chr3HG128670.9	Coding	-	-	-	chr3H:102209154-102213110	chr3H:102210581-102212375	MKKGNTRNHELLNRQATQNYQSASPGHLHLPRDRPEMDNQRSFDDDNRSQIRERRSSSRSRRSGTVDNARGHGNTWNNPSSWPSPAPSGFGPFQHGPPIPGFHPAIHQFPQSLFGMRPSMDTNHAGMHYPLHGHPESFPHCAQSFTWHNPVEDPYLSRVPGWDANRSVFDEYSHSYGREELGRNNDPNFHQQSESELPLSSHISDKPLLMQLPAENQSQSSEVKTVGTNAEKTDAHAPKNRPEATPGPSNVKVDSRFCSNYFKRLDISTSLASPELYKKCSTMAGELELAGSCESTMRRCLKNNKDEHGHQAQGFKCMIESIFSGKVTSVFEP
BaRT2v18chr3HG128670	BaRT2v18chr3HG128670.10	Coding	-	-	-	chr3H:102209171-102213114	chr3H:102210581-102212935	MKKGNTRNHELLNRQATQNYQSASPGHLHLPRDRPEMDNQRSFDDDNRSQIRERRSSSRSRRSGTVDNARGHGNTWNNPSSWPSPAPSGFGPFQHGPPIPGFHPAIHQFPQSLFGMRPSMDTNHAGMHYPLHGHPESFPHCAQSFTWHNPVEDPYLSRVPGWDANRSVFDEYSHSYGREELGRNNDPNFHQQSESELPLSSHISDKPLLMQLPAENQSQSSEVKTVGTNAEKTDAHAPKNRPEATPGPSNVKVDSRFCSNYFKRLDISTSLASPELYKKCSTMAGELELAGSCESTMRRCLKNNKDEHGHQAQGFKCMIESIFSGKVTSVFEKAMKLYSLSTGSRKSKALASSSQLESEEMIKDASVDMVEGENAAVREDQALPCTDTCDEVQNNDEPHHATVISMSGKAGLAKDCSNTGEDKVGSDVEDKSLSINHANGHACDTVELQFPSNGEGELLLLPPKALQPCCSSVGSVIDVPKEQFSGVISDATFASGSQSCEDVMPGCRVNFNRIPCSPGST
BaRT2v18chr3HG128680	BaRT2v18chr3HG128680.1	Coding	-	-	-	chr3H:102214148-102215401	chr3H:102214332-102215141	MSTEKWKGYHIISSIQRAQPGSAGDPGRGLQIHAELRRNAPHDPKVGWPGGRRPGHHHARGFPPDLALRHHGGAEPVHHAPRRGQRRDALGRAHASPSPRRPGLQLPLHQLVRREPAPVRAAPDRVEDQDLLRLEPGDEAPGGGARAVGGDSAVGNREEGAGGRVEVDADGRAGLLQGEVWQEEGGVERRRRGGEESEGGGGDEDDEEPRGGARVWGGDEDGGGLRQGCGEVVEVVGGKAGRRRRVGDNVVHGRDAIGGGVVGVCVQPI
BaRT2v18chr3HG128690	BaRT2v18chr3HG128690.1	Coding	-	-	-	chr3H:102561877-102570102	chr3H:102562380-102569739	MLASRIPPKRCTAAVPYELEPPAAAAAAAEGMPPAKRRRERVVPSRFRDSAVAPPPAKKACKPAAAAAEDGDGEVYEVEVRAVAPKDDSFAVGAVQTAVWAGKPAQTEEELYRACRNISRSGGSSGCFSGSVVTSVSNAGGKCAPEERPVVVTPTSNAAAGNAVPEGRSPVVECKPKQEAEVRREDFYWPEDFVLGDVVWARSGKKSPAWPALVINPLQHAPEVVLNSCVPGALCVMFFGYSAGGQNRDYGWVKQGMIFPFVEYLDRFQGQSLHKLKLKPSKFRAAIEEAFLAERGFFELQIEGVCSLDKSVNEHSVADGAHEVTGSNNEQECQSHSQVVVKSSACCDSCGNRLPSKVSKKKKQEAEQLLCRHCEKLLQSKQYCGICKKIWHHTDGGNWVCCDECQIWVHVECDQTCSELKDLENTEYFCPDCKSKRKRVLKVEQTSTSNSSEFASTSKEKLPESIPVCCFGMEALYLPEKHMILCECKSCKKRMMTLNEWERHTGSRKKNWKMSIKLKGTGEPLIDLLHDIPGGNFKSSTPGIKKEELLSLQANPYSPVYAKWTTERCAVCRWVEDWDYNKIIICNRCQIAVHQECYGARVVQDLTNWVCRACELPQQKKECCLCPVKGGALKPTDIDQLWVHVMCAWYQPKVSFPVDETMEPAMGILSIPSEYFKKIHGACTQCYKCSTYYHAICASRAGYRMELQYSERNGRKVTKMVSYCAFHSTPDPDNVLIVKTPDGVFSTKFLLQNNEKQSPARLAKCENHQEVVFPSEISDCPAARCLPYEMLKNKKQQGEAVAHRIMGPRHHSQDLIEALNTYMQDQKDDRPFATFKERLQYLQRTENKRVSCGRSGVHGWGLFAVRKIQEGQMVIEYRGDQVRRSVADLREARYHKENKDCYLFKISEDVVIDATERGNIARIINHSCMPNCYARIVSVGDNKSQIILIARRDVSAGEELTYDYKFDPDESEDRKVPCLCKAPNCRGYMN
BaRT2v18chr3HG128690	BaRT2v18chr3HG128690.2	Unproductive	PTC;NMD	ldORF	PTC;ds_SJ;long_3UTR	chr3H:102561889-102570051	chr3H:102562380-102563999	MLASRIPPKRCTAAVPYELEPPAAAAAAAEGMPPAKRRRERVVPSRFRDSAVAPPPAKKACKPAAAAAEDGDGEVYEVEVRAVAPKDDSFAVGAVQTAVWAGKPAQTEEELYRACRNISRSGGSSGCFSGSVVTSVSNAGGKCAPEERPVVVTPTSNAAAGNAVPEGRSPVVECKPKQEAEVRREDFYWPEDFVLGDVVWARSGKKSPAWPALVINPLQHAPEVVLNSCVPGALCVMFFGYSAGGQNRDYGWVKQGMIFPFVEYLDRFQGQSLHKLKLKPSKFRAAIEEAFLAERGFFELQIEGVCSLDKSVNEHSVADGAHEVTGSNNEQECQSHSQVVVKSSACCDSCGNRLPSKVSKKKKQEAEQLLCRHCEKCLTWVNTIMSAAIAVKAILWHMQENLASHRWWKLGML
BaRT2v18chr3HG128690	BaRT2v18chr3HG128690.3	Coding	NAGNAG	-	-	chr3H:102562100-102570111	chr3H:102562380-102569739	MLASRIPPKRCTAAVPYELEPPAAAAAAAEGMPPAKRRRERVVPSRFRDSAVAPPPAKKACKPAAAAAEDGDGEVYEVEVRAVAPKDDSFAVGAVQTAVWAGKPAQTEEELYRACRNISRSGGSSGCFSGSVVTSVSNAGGKCAPEERPVVVTPTSNAAAGNAVPEGRSPVVECKPKQEAEVRREDFYWPEDFVLGDVVWARSGKKSPAWPALVINPLQHAPEVVLNSCVPGALCVMFFGYSAGGQNRDYGWVKQGMIFPFVEYLDRFQGQSLHKLKLKPSKFRAAIEEAFLAERGFFELQIEGVCSLDKSVNEHSVADGAHEVTGSNNEQECQSHSQVVVKSSACCDSCGNRLPSKVSKKKKQEAEQLLCRHCEKLLQSKQYCGICKKIWHHTDGGNWVCCDECQIWVHVECDQTCSELKDLENTEYFCPDCKSKRKRVLKVEQTSTSNSSEFASTSKEKLPESIPVCCFGMEALYLPEKHMILCECKSCKKRMMTLNEWERHTGSRKKNWKMSIKLKGTGEPLIDLLHDIPGGNFKSSTPGIKKEELLSLQANPYSPVYAKWTTERCAVCRWVEDWDYNKIIICNRCQIAVHQECYGARVVQDLTNWVCRACELPQQKKECCLCPVKGGALKPTDIDQLWVHVMCAWYQPKVSFPVDETMEPAMGILSIPSEYFKKTCIICKQIHGACTQCYKCSTYYHAICASRAGYRMELQYSERNGRKVTKMVSYCAFHSTPDPDNVLIVKTPDGVFSTKFLLQNNEKQSPARLAKCENHQEVVFPSEISDCPAARCLPYEMLKNKKQQGEAVAHRIMGPRHHSQDLIEALNTYMDQKDDRPFATFKERLQYLQRTENKRVSCGRSGVHGWGLFAVRKIQEGQMVIEYRGDQVRRSVADLREARYHKENKDCYLFKISEDVVIDATERGNIARIINHSCMPNCYARIVSVGDNKSQIILIARRDVSAGEELTYDYKFDPDESEDRKVPCLCKAPNCRGYMN
BaRT2v18chr3HG128690	BaRT2v18chr3HG128690.4	Coding	NAGNAG	-	-	chr3H:102562216-102570039	chr3H:102562380-102569739	MLASRIPPKRCTAAVPYELEPPAAAAAAAEGMPPAKRRRERVVPSRFRDSAVAPPPAKKACKPAAAAAEDGDGEVYEVEVRAVAPKDDSFAVGAVQTAVWAGKPAQTEEELYRACRNISRSGGSSGCFSGSVVTSVSNAGGKCAPEERPVVVTPTSNAAAGNAVPEGRSPVVECKPKQEAEVRREDFYWPEDFVLGDVVWARSGKKSPAWPALVINPLQHAPEVVLNSCVPGALCVMFFGYSAGGQNRDYGWVKQGMIFPFVEYLDRFQGQSLHKLKLKPSKFRAAIEEAFLAERGFFELQIEGVCSLDKSVNEHSVADGAHEVTGSNNEQECQSHSQVVVKSSACCDSCGNRLPSKVSKKKKQEAEQLLCRHCEKLLQSKQYCGICKKIWHHTDGGNWVCCDECQIWVHVECDQTCSELKDLENTEYFCPDCKSKRKRVLKVEQTSTSNSSEFASTSKEKLPESIPVCCFGMEALYLPEKHMILCECKSCKKRMMTLNEWERHTGSRKKNWKMSIKLKGTGEPLIDLLHDIPGGNFKSSTPGIKKEELLSLQANPYSPVYAKWTTERCAVCRWVEDWDYNKIIICNRCQIAVHQECYGARVVQDLTNWVCRACELPQQKKECCLCPVKGGALKPTDIDQLWVHVMCAWYQPKVSFPVDETMEPAMGILSIPSEYFKKTCIICKQIHGACTQCYKCSTYYHAICASRAGYRMELQYSERNGRKVTKMVSYCAFHSTPDPDNVLIVKTPDGVFSTKFLLQNNEKQSPARLAKCENHQEVVFPSEISDCPAARCLPYEMLKNKKQQGEAVAHRIMGPRHHSQDLIEALNTYMDQKDDRPFATFKERLQYLQRTENKRVSCGRSGVHGWGLFAVRKIQEGQMVIEYRGDQVRRSVADLREARYHKENKDCYLFKISEDVVIDATERGNIARIINHSCMPNCYARIVSVGDNKSQIILIARRDVSAGEELTYDYKFDPDESEDRKVPCLCKAPNCRGYMN
BaRT2v18chr3HG128690	BaRT2v18chr3HG128690.5	Coding	NAGNAG	-	-	chr3H:102562274-102570039	chr3H:102562380-102569739	MLASRIPPKRCTAAVPYELEPPAAAAAAAEGMPPAKRRRERVVPSRFRDSAVAPPPAKKACKPAAAAAEDGDGEVYEVEVRAVAPKDDSFAVGAVQTAVWAGKPAQTEEELYRACRNISRSGGSSGCFSGSVVTSVSNAGGKCAPEERPVVVTPTSNAAAGNAVPEGRSPVVECKPKQEAEVRREDFYWPEDFVLGDVVWARSGKKSPAWPALVINPLQHAPEVVLNSCVPGALCVMFFGYSAGGQNRDYGWVKQGMIFPFVEYLDRFQGQSLHKLKLKPSKFRAAIEEAFLAERGFFELQIEGVCSLDKSVNEHSVADGAHEVTGSNNEQECQSHSQVVVKSSACCDSCGNRLPSKVSKKKKQEAEQLLCRHCEKLLQSKQYCGICKKIWHHTDGGNWVCCDECQIWVHVECDQTCSELKDLENTEYFCPDCKSKRKRVLKVEQTSTSNSSEFASTSKEKLPESIPVCCFGMEALYLPEKHMILCECKSCKKRMMTLNEWERHTGSRKKNWKMSIKLKGTGEPLIDLLHDIPGGNFKSSTPGIKKEELLSLQANPYSPVYAKWTTERCAVCRWVEDWDYNKIIICNRCQIAVHQECYGARVVQDLTNWVCRACELPQQKKECCLCPVKGGALKPTDIDQLWVHVMCAWYQPKVSFPVDETMEPAMGILSIPSEYFKKTCIICKQIHGACTQCYKCSTYYHAICASRAGYRMELQYSERNGRKVTKMVSYCAFHSTPDPDNVLIVKTPDGVFSTKFLLQNNEKQSPARLAKCENHQEVVFPSEISDCPAARCLPYEMLKNKKQQGEAVAHRIMGPRHHSQDLIEALNTYMQDQKDDRPFATFKERLQYLQRTENKRVSCGRSGVHGWGLFAVRKIQEGQMVIEYRGDQVRRSVADLREARYHKENKDCYLFKISEDVVIDATERGNIARIINHSCMPNCYARIVSVGDNKSQIILIARRDVSAGEELTYDYKFDPDESEDRKVPCLCKAPNCRGYMN
BaRT2v18chr3HG128700	BaRT2v18chr3HG128700.1	Coding	-	-	-	chr3H:102576683-102579506	chr3H:102576854-102577509	MQSEPGIVLEICDLTLLTPRGGNILITDFNMELKDKDHLLVMGPSGCGKTSLLRALAGLWTSGTGNIIYHAKDSRQLQTANLGSNEPSIIKPEGEELLQSSKQRRDNGIFFVPQRPYMVLGTLRQQLLYPTWTANIHQSPTNDAQSKGNLFHGEVLSTKYHLGANYISLDVESTWKFSTNCVTVIQK
BaRT2v18chr3HG128700	BaRT2v18chr3HG128700.2	Coding	-	-	-	chr3H:102576727-102579307	chr3H:102576854-102578078	MQSEPGIVLEICDLTLLTPRGGNILITDFNMELKDKDHLLVMGPSGCGKTSLLRALAGLWTSGTGNIIYHAKDSRQLQTANLGSNEPSIIKPEGEELLQSSKQRRDNGIFFVPQRPYMVLGTLRQQLLYPTWTANIHQSPTNDAQSKDAGRTYDHLWILKHSCATDLKLCYFV
BaRT2v18chr3HG128710	BaRT2v18chr3HG128710.1	Coding	-	-	-	chr3H:102582176-102586331	chr3H:102585748-102583048	MVGSSMQRGDPLVVGRVIGDVVDPFVRRVALRVGYASRDVANGCELRPSAIADQPRVEVGGPDMRTFYTLVMVDPDAPSPSDPSLREYLHCSPMHALSQN
BaRT2v18chr3HG128710	BaRT2v18chr3HG128710.3	Unproductive	PTC;NMD	ldORF	PTC;ds_SJ;long_3UTR	chr3H:102582365-102585867	chr3H:102585748-102585403	MVGSSMQRGDPLVVGRVIGDVVDPFVRRVALRVGYASRDVANGCELRPSAIADQPRVEVGGPDMRTFYTLVMVDPDAPSPSDPSLREYLHW
BaRT2v18chr3HG128710	BaRT2v18chr3HG128710.2	Coding	-	-	-	chr3H:102582365-102586076	chr3H:102585748-102582670	MVGSSMQRGDPLVVGRVIGDVVDPFVRRVALRVGYASRDVANGCELRPSAIADQPRVEVGGPDMRTFYTLVMVDPDAPSPSDPSLREYLHWLVTDIPATTGVSFGTEVVCYEGPRPVLGIHRLVFLLFQQLGRQTVYAPGWRQNFSTRDFAELYNLGLPVAAVYFNCQRETGTGGRRM
BaRT2v18chr3HG128710	BaRT2v18chr3HG128710.4	Unproductive	PTC;NMD	-	PTC;long_3UTR	chr3H:102582365-102586076	chr3H:102585748-102585403	MVGSSMQRGDPLVVGRVIGDVVDPFVRRVALRVGYASRDVANGCELRPSAIADQPRVEVGGPDMRTFYTLVMVDPDAPSPSDPSLREYLHW
BaRT2v18chr3HG128710	BaRT2v18chr3HG128710.5	Coding	-	-	-	chr3H:102582366-102586043	chr3H:102585748-102582653	MVGSSMQRGDPLVVGRVIGDVVDPFVRRVALRVGYASRDVANGCELRPSAIADQPRVEVGGPDMRTFYTLAGHRHPGHDRSVFWYRGCVLRGPAAGARDPPTGVPALPATRPTDGVRPGVAAELQHPRLCRALQPRPARRRRLLQLPEGDRNRREKDVMIDSL
BaRT2v18chr3HG128710	BaRT2v18chr3HG128710.6	Coding	-	-	-	chr3H:102582366-102585872	chr3H:102585748-102582670	MVGSSMQRGDPLVVGRVIGDVVDPFVRRVALRVGYASRDVANGCELRPSAIADQPRVEVGGPDMRTFYTLVMVDPDAPSPSDPSLREYLHWLVTDIPATTGVSFDLGTEVVCYEGPRPVLGIHRLVFLLFQQLGRQTVYAPGWRQNFSTRDFAELYNLGLPVAAVYFNCQRETGTGGRRM
BaRT2v18chr3HG128710	BaRT2v18chr3HG128710.7	Coding	-	-	-	chr3H:102582421-102585872	chr3H:102585748-102582670	MVGSSMQRGDPLVVGRVIGDVVDPFVRRVALRVGYASRDVANGCELRPSAIADQPRVEVGGPDMRTFYTLVMVDPDAPSPSDPSLREYLHWLVTDIPATTGVSFGTEVVCYEGPRPVLGIHRLVFLLFQQLGRQTVYAPGWRQNFSTRDFAELYNLGLPVAAVYFNCQRETGTGGRRM
BaRT2v18chr3HG128710	BaRT2v18chr3HG128710.8	Coding	-	-	-	chr3H:102582424-102586047	chr3H:102585748-102582670	MVGSSMQRGDPLVVGRVIGDVVDPFVRRVALRVGYASRDVANGCELRPSAIADQPRVEVGGPDMRTFYTLVMVDPDAPSPSDPSLREYLHWLVTDIPATTGVSFDLGTEVVCYEGPRPVLGIHRLVFLLFQQLGRQTVYAPGWRQNFSTRDFAELYNLGLPVAAVYFNCQRETGTGGRRM
BaRT2v18chr3HG128710	BaRT2v18chr3HG128710.9	Unproductive	PTC;NMD	-	PTC;long_3UTR	chr3H:102582476-102585867	chr3H:102585748-102585403	MVGSSMQRGDPLVVGRVIGDVVDPFVRRVALRVGYASRDVANGCELRPSAIADQPRVEVGGPDMRTFYTLVMVDPDAPSPSDPSLREYLHW
BaRT2v18chr3HG128720	BaRT2v18chr3HG128720.1	Coding	-	-	-	chr3H:102582295-102586354	chr3H:102586042-102586347	MVAVDGLGEENLSIGLGRPPTSPLISLSLDQLLLLWRGVAMGKSRVWERGGVGGSLGQMAYCPSRKGGVRYVRRPAKERGGERIYNSLDQLHAFYVFPPSD
BaRT2v18chr3HG128730	BaRT2v18chr3HG128730.1	Coding	-	-	-	chr3H:102946488-102950992	chr3H:102950923-102946949	MSSRPPAPMPDTLSDAFAAAVLLSSNDKPDTLPPGRLSPVSPLPSKHHHHHHTPSSSSGSSGSLSRAPAFASRRSHSGEIPLPSDGPPRGPRPGHRRTGSGPLIFTSGSTSSSATSPLTNALPAGNICPTGRLAKPLPSFSAASTPPPPAPPRAIRHDVLGSGTGNYGHGSIMRSRSGGVAPEEDAAVRRAMSSADPEELKRAGNEQYKKGYFEEALRLYDRALALCPDNAACRGNRAAALTGLRRFGDAIKECEEAVRIDPSYGRAHQRLASLHIRLGHLEDAQKHLSLATPQPDLLELHKLQTVEKHLGRCLDSRKVGDWKNVLRECDAAIAAGADSSALLFAARAEALLRLNQLDEADMAISSASKLDYSSSCTSDTKFCGFFANAYLYYAHAQVDIALGRFDHAVSSADKARIIDPRNDEVITMHNNVKAVARARSLGNELFKSGKFSEACIAYGEGLKHHPVNPVLHCNRAACRFKLGQWEKSIEDCNEALMIQPNYTKALLRRAASYGKVERWAEALKDYEVLRKELPGDTEVAEAYFHAQVALKSSRGEEVSNLKFGGEVEAVTGMEQFQMATSLPGVSVVHFMTPSNQQCCKISPFVNALCTKYPSVNFLKVDVNESPAVARAENVRTVPTFKIYKNAIRVKEMICPSQQLLEYSVRHYGT
BaRT2v18chr3HG128730	BaRT2v18chr3HG128730.2	Coding	-	-	-	chr3H:102946525-102949262	chr3H:102949103-102946949	MAISSASKLDYSSSCTSDTKFCGFFANAYLYYAHAQVDIALGRFDHAVSSADKARIIDPRNDEVITMHNNVKAVARARSLGNELFKSGKFSEACIAYGEGLKHHPVNPVLHCNRAACRFKLGQWEKSIEDCNEALMIQPNYTKALLRRAASYGKVERWAEALKDYEVLRKELPGDTEVAEAYFHAQVALKSSRGEEVSNLKFGGEVEAVTGMEQFQMATSLPGVSVVHFMTPSNQQCCKISPFVNALCTKYPSVNFLKVDVNESPAVARAENVRTVPTFKIYKNAIRVKEMICPSQQLLEYSVRHYGT
BaRT2v18chr3HG128730	BaRT2v18chr3HG128730.3	Coding	-	-	-	chr3H:102946558-102950637	chr3H:102950407-102946949	MRSRSGGVAPEEDAAVRRAMSSADPEELKRAGNEQYKKGYFEEALRLYDRALALCPDNAACRGNRAAALTGLRRFGDAIKECEEAVRIDPSYGRAHQRLASLHIRLGHLEDAQKHLSLATPQPDLLELHKLQTVEKHLGRCLDSRKVGDWKNVLRECDAAIAAGADSSALLFAARAEALLRLNQLDEADMAISSASKLDYSSSCTSDTKFCGFFANAYLYYAHAQVDIALGRFDHAVSSADKARIIDPRNDEVITMHNNVKAVARARSLGNELFKSGKFSEACIAYGEGLKHHPVNPVLHCNRAACRFKLGQWEKSIEDCNEALMIQPNYTKALLRRAASYGKVERWAEALKDYEVLRKELPGDTEVAEAYFHAQVALKSSRGEEVSNLKFGGEVEAVTGMEQFQMATSLPGVSVVHFMTPSNQQCCKISPFVNALCTKYPSVNFLKVDVNESPAVARAENVRTVPTFKIYKNAIRVKEMICPSQQLLEYSVRHYGT
BaRT2v18chr3HG128740	BaRT2v18chr3HG128740.1	Coding	-	-	-	chr3H:102981288-102991221	chr3H:102990108-102981998	MNSGPFSGAVGLYDGFYGGFVGGHEHEHEHEHGFSQRLGASTSGEPGAADVQKRKGGGREEKAATALRSHSEAERRRRERINAHLATLRSMVPCTHKMDKAALLAEVINHVKKLKSDAARVGKHCPVPSGADEVTVEVVQQSQASPHHLVVKATLSCGDGCADLFADVRRALQPLAPRVVGSEVTTLGGRVRITVAMSREGAVTAASVRQALDSVLDKVASAAAAFEFSPRDSLLASKRRRVSTFDSSSSSS
BaRT2v18chr3HG128750	BaRT2v18chr3HG128750.1	Unproductive	PTC	-	-	chr3H:102991654-102998235	chr3H:102997899-102995414	MASSLARRAVSYRRLLLSRAFAAAARPAKRVLVPVAAGTEPVEAAATADVLNRAGARVTVATVASAPAGDEGLLVEAAYGVKLVADARVADLEGEAFDLIALPGGMPGSTNLRDCKVLEKMVKMHAEKGELYGAICAAPAVTLAHWGMLKGLKATCYPSFMEKFTSEVIPVNSRVVVDRNVVTSQGPGTAIEFALALVEQLYDKEKMEEVAGPLYVRPQHGAEYTIEELNSIEWKCSGTPQDLI
BaRT2v18chr3HG128750	BaRT2v18chr3HG128750.2	Coding	AS_3UTR	-	-	chr3H:102992240-102998085	chr3H:102997899-102994731	MASSLARRAVSYRRLLLSRAFAAAARPAKRVLVPVAAGTEPVEAAATADVLNRAGARVTVATVASAPAGDEGLLVEAAYGVKLVADARVADLEGEAFDLIALPGGMPGSTNLRDCKVLEKMVKMHAEKGELYGAICAAPAVTLAHWGMLKGLKATCYPSFMEKFTSEVIPVNSRVVVDRNVVTSQGPGTAIEFALALVEQLYDKEKMEEVAGPLYVRPQHGAEYTIEELNSIEWKCSGTPQILVPVANGSEEIEALNLIDVLRRAGANVTVASVEDTLQIVTRRHKFNLIADMMLDEAAKMEFDLIVMPVQTC
BaRT2v18chr3HG128750	BaRT2v18chr3HG128750.3	Coding	AS_3UTR	-	-	chr3H:102993692-102998103	chr3H:102997899-102994152	MASSLARRAVSYRRLLLSRAFAAAARPAKRVLVPVAAGTEPVEAAATADVLNRAGARVTVATVASAPAGDEGLLVEAAYGVKLVADARVADLEGEAFDLIALPGGMPGSTNLRDCKVLEKMVKMHAEKGELYGAICAAPAVTLAHWGMLKGLKATCYPSFMEKFTSEVIPVNSRVVVDRNVVTSQGPGTAIEFALALVEQLYDKEKMEEVAGPLYVRPQHGAEYTIEELNSIEWKCSGTPQILVPVANGSEEIEALNLIDVLRRAGANVTVASVEDTLQIVTRRHKFNLIADMMLDEAAKMEFDLIVMPGGLSGAQKFACTDKLVDLLKKQAGSGKPYGAICASPAHVLEPHGLLKGKKATAFPPMAHLLTDQSLCENRVVIDGNLITSRAPGTATEFALAIVEKLFGREKAVGIAKEFVFM
BaRT2v18chr3HG128750	BaRT2v18chr3HG128750.4	Coding	-	-	-	chr3H:102993692-102998044	chr3H:102997899-102994152	MASSLARRAVSYRRLLLSRAFAAAARPAKRVLVPVAAGTEPVEAAATADVLNRAGARVTVATVASAPAGDEGLLVEAAYGVKLVADARVADLEGEAFDLIALPGGMPGSTNLRDCKVLEKMVKMHAEKGELYGAICAAPAVTLAHWGMLKGLKATCYPSFMEKFTSEVIPVNSRVVVDRNVVTSQGPGTAIEFALALVEQLYDKEKMEEVAGPLYVRPQHGAEYTIEELNSIEWKCSGTPQILVPVANGSEEIEALNLIDVLRRAGANVTVASVEDTLQIVTRRHKFNLIADMMLDEAAKMEFDLIVMPGGLSGAQKFACTDKLVDLLKKQAGSGKPYGAICASPAHVLEPHGLLKGKKATAFPPMAHLLTDQSLCENRVVIDGNLITSRAPGTATEFALAIVEKLFGREKAVGIAKEFVFM
BaRT2v18chr3HG128750	BaRT2v18chr3HG128750.5	Coding	AS_3UTR	-	-	chr3H:102993982-102998044	chr3H:102997899-102994731	MASSLARRAVSYRRLLLSRAFAAAARPAKRVLVPVAAGTEPVEAAATADVLNRAGARVTVATVASAPAGDEGLLVEAAYGVKLVADARVADLEGEAFDLIALPGGMPGSTNLRDCKVLEKMVKMHAEKGELYGAICAAPAVTLAHWGMLKGLKATCYPSFMEKFTSEVIPVNSRVVVDRNVVTSQGPGTAIEFALALVEQLYDKEKMEEVAGPLYVRPQHGAEYTIEELNSIEWKCSGTPQILVPVANGSEEIEALNLIDVLRRAGANVTVASVEDTLQIVTRRHKFNLIADMMLDEAAKMEFDLIVMPVQTC
BaRT2v18chr3HG128750	BaRT2v18chr3HG128750.6	Coding	-	-	-	chr3H:102993982-102998103	chr3H:102997899-102994152	MASSLARRAVSYRRLLLSRAFAAAARPAKRVLVPVAAGTEPVEAAATADVLNRAGARVTVATVASAPAGDEGLLVEAAYGVKLVADARVADLEGEAFDLIALPGGMPGSTNLRDCKVLEKMVKMHAEKGELYGAICAAPAVTLAHWGMLKGLKATCYPSFMEKFTSEVIPVNSRVVVDRNVVTSQGPGTAIEFALALVEQLYDKEKMEEVAGPLYVRPQHGAEYTIEELNSIEWKCSGTPQILVPVANGSEEIEALNLIDVLRRAGANVTVASVEDTLQIVTRRHKFNLIADMMLDEAAKMEFDLIVMPGGLSGAQKFACTDKLVDLLKKQAGSGKPYGAICASPAHVLEPHGLLKGKKATAFPPMAHLLTDQSLCENRVVIDGNLITSRAPGTATEFALAIVEKLFGREKAVGIAKEFVFM
BaRT2v18chr3HG128750	BaRT2v18chr3HG128750.7	Coding	-	-	-	chr3H:102993988-102998034	chr3H:102997899-102994152	MASSLARRAVSYRRLLLSRAFAAATADVLNRAGARVTVATVASAPAGDEGLLVEAAYGVKLVADARVADLEGEAFDLIALPGGMPGSTNLRDCKVLEKMVKMHAEKGELYGAICAAPAVTLAHWGMLKGLKATCYPSFMEKFTSEVIPVNSRVVVDRNVVTSQGPGTAIEFALALVEQLYDKEKMEEVAGPLYVRPQHGAEYTIEELNSIEWKCSGTPQILVPVANGSEEIEALNLIDVLRRAGANVTVASVEDTLQIVTRRHKFNLIADMMLDEAAKMEFDLIVMPGGLSGAQKFACTDKLVDLLKKQAGSGKPYGAICASPAHVLEPHGLLKGKKATAFPPMAHLLTDQSLCENRVVIDGNLITSRAPGTATEFALAIVEKLFGREKAVGIAKEFVFM
BaRT2v18chr3HG128750	BaRT2v18chr3HG128750.8	Unproductive	PTC	-	-	chr3H:102994047-102998044	chr3H:102997899-102996430	MASSLARRAVSYRRLLLSRAFAAAARPAKRVLVPVAAGTEPVEAAATADVLNRAGARVTVATVASAPAGDEGLLVEAAYGVKLVADARVADLEGEAFDLIALPGGMPGSTNLRDCKVLEKMVKMHAEKGELYGAICAAPAVTLAHWGMLKGLKATCYPSFMEKFTSEVIPVNSRVVVDRNVVTSQGPGTAIEFALALVEQLYDKEKMEEVAGPLYVRPQHGAEYTIEELNSIEWKCSGTPQV
BaRT2v18chr3HG128760	BaRT2v18chr3HG128760.1	Coding	AS_3UTR	-	-	chr3H:103335023-103352251	chr3H:103352063-103336410	MAMATSPSPKKVLLPIVAGTEPIEASIPIDILRRAGADVTVASAGDALLVEIMYGVKILADELLADCAAASYDLIVLPGGVPGAANLGGCATLEGILRKHVEKGGLYAAICAAPPLALASWGLLDGHKATGHPWFVEKFPPEVTAVDANVVVDGNAVTGTGPATSMEFALALVEQLYGKEKVEQITKLMVRFLINSIVSSNCEVAALFSSAALPYSAMFFVVV
BaRT2v18chr3HG128760	BaRT2v18chr3HG128760.2	Coding	AS_3UTR	-	-	chr3H:103335078-103352259	chr3H:103352063-103335891	MAMATSPSPKKVLLPIVAGTEPIEASIPIDILRRAGADVTVASAGDALLVEIMYGVKILADELLADCAAASYDLIVLPGGVPGAANLGGCATLEGILRKHVEKGGLYAAICAAPPLALASWGLLDGHKATGHPWFVEKFPPEVTAVDANVVVDGNAVTGTGPATSMEFALALVEQLYGKEKVEQITKLMLVRYEGGYSMKELNSVQWHCSGTPKVLLPLANGSEEMEAITIVDALRRANADVIVASVEDGFDVTARYGTRIVADVMLDEAADRAPFDLIIVPARRPAGREDAGPL
BaRT2v18chr3HG128760	BaRT2v18chr3HG128760.3	Coding	AS_3UTR	-	-	chr3H:103335091-103352393	chr3H:103352063-103336410	MAMATSPSPKKVLLPIVAGTEPIEASIPIDILRRAGADVTVASAGDALLVEIMYGVKILADELLADCAAASYDLIVLPGGVPGAANLGGCATLEGILRKHVEKGGLYAAICAAPPLALASWGLLDGHKATGHPWFVEKFPPEVTAVDANVVVDGNAVTGTGPATSMEFALALVEQLYGKEKVEQITKLMVRFLINSIVSSNCEVAALFSSAALPYSAMFFVVV
BaRT2v18chr3HG128760	BaRT2v18chr3HG128760.4	Coding	AS_3UTR	-	-	chr3H:103335134-103352246	chr3H:103352063-103336214	MAMATSPSPKKVLLPIVAGTEPIEASIPIDILRRAGADVTVASAGDALLVEIMYGVKILADELLADCAAASYDLIVLPGGVPGAANLGGCATLEGILRKHVEKGGLYAAICAAPPLALASWGLLDGHKATGHPWFVEKFPPEVTAVDANVVVDGNAVTGTGPATSMEFALALVEQLYGKEKVEQITKLMLVRYEGGYSMKELNSVQWHCSGTPKVRFFFH
BaRT2v18chr3HG128760	BaRT2v18chr3HG128760.5	Coding	AS_3UTR	-	-	chr3H:103335134-103352246	chr3H:103352063-103335891	MAMATSPSPKKVLLPIVAGTEPIEASIPIDILRRAGADVTVASAGDALLVEIMYGVKILADELLADCAAASYDLIVLPGGVPGAANLGGCATLEGILRKHVEKGGLYAAICAAPPLALASWGLLDGHKATGHPWFVEKFPPEVTAVDANVVVDGNAVTGTGPATSMEFALALVEQLYGKEKVEQITKLMLVRYEGGYSMKELNSVQWHCSGTPKVLLPLANGSEEMEAITIVDALRRANADVIVASVEDGFDVTARYGTRIVADVMLDEAADRAPFDLIIVPARRPAGREDAGPL
BaRT2v18chr3HG128760	BaRT2v18chr3HG128760.6	Coding	AS_3UTR	-	-	chr3H:103335219-103352372	chr3H:103352063-103336214	MAMATSPSPKKVLLPIVAGTEPIEASIPIDILRRAGADVTVASAGDALLVEIMYGVKILADELLADCAAASYDLIVLPGGVPGAANLGGCATLEGILRKHVEKGGLYAAICAAPPLALASWGLLDGHKATGHPWFVEKFPPEVTAVDANVVVDGNAVTGTGPATSMEFALALVEQLYGKEKVEQITKLMLVRYEGGYSMKELNSVQWHCSGTPKVRFFFH
BaRT2v18chr3HG128760	BaRT2v18chr3HG128760.7	Coding	-	-	-	chr3H:103335442-103352251	chr3H:103352063-103336260	MAMATSPSPKKVLLPIVAGTEPIEASIPIDILRRAGADVTVASAGDALLVEIMYGVKILADELLADCAAASYDLIVLPGGVPGAANLGGCATLEGILRKHVEKGGLYAAICAAPPLALASWGLLDGHKATGHPWFVEKFPPEVTAVDANVVVDGNAVTGTGPATSMEFALALVEQLYGKEKVEQITKLMLVRYEGGYSMKELNSVQWHCSGTPKVRYSAKRAGSTGILIFHSWIMNFS
BaRT2v18chr3HG128760	BaRT2v18chr3HG128760.8	Coding	AS_3UTR	-	-	chr3H:103335454-103349305	chr3H:103336586-103335891	MEFALALVEQLYGKEKVEQITKLMLVRYEGGYSMKELNSVQWHCSGTPKVLLPLANGSEEMEAITIVDALRRANADVIVASVEDGFDVTARYGTRIVADVMLDEAADRAPFDLIIVPASGMQELQIVLVHIRTLVATDRLIGLRFFDQTGRPAGREDAGPL
BaRT2v18chr3HG128760	BaRT2v18chr3HG128760.9	Coding	AS_3UTR	-	-	chr3H:103335500-103349292	chr3H:103336586-103335891	MEFALALVEQLYGKEKVEQITKLMLVRYEGGYSMKELNSVQWHCSGTPKVLLPLANGSEEMEAITIVDALRRANADVIVASVEDGFDVTARYGTRIVADVMLDEAADRAPFDLIIVPASGMQELQIVLVHIRTLVATDRLIGLRFFDQTGRPAGREDAGPL
BaRT2v18chr3HG128760	BaRT2v18chr3HG128760.10	Coding	AS_3UTR	-	-	chr3H:103335572-103352252	chr3H:103352063-103336410	MAMATSPSPKKVLLPIVAGTEPIEASIPIDILRRAGADVTVASAGDALLVEIMYGVKILADELLADCAAASYDLIVLPGGVPGAANLGGCATLEGILRKHVEKGGLYAAICAAPPLALASWGLLDGHKATGHPWFVEKFPPEVTAVDANVVVDGNAVTGTGPATSMEFALALVEQLYGKEKVEQITKLMVRFLINSIVSSNCEVAALFSSAALPYSAMFFVVV
BaRT2v18chr3HG128760	BaRT2v18chr3HG128760.11	Coding	-	-	-	chr3H:103337075-103352486	chr3H:103352063-103339724	MAMATSPSPKKVLLPIVAGTEPIEASIPIDILRRAGADVTVASAGDALLVEIMYGVKILADELLADCAAASYDLIVLPGGVPGAANLGGCATLEGILRKHVEKGGLYAAICAAPPLALASWGLLDGHKTGSELYTLIPR
BaRT2v18chr3HG128770	BaRT2v18chr3HG128770.1	Coding	AS_5UTR	-	-	chr3H:103471404-103475294	chr3H:103474123-103475040	MPPHKIETGHQDVVHDIAMDYYGKRLATASSDNTIKIIGISGTSQQQLATLSGHQGPVWQVAWAHPKYGSMLASCSYDGRVIIWKEGGKPDEWAQAHTFVEHKSSVNSIAWAPHELGLCLACGSSDGNISVFTVRSDGGWETTRIDQAHPVGVTSVSWAPAMAPGALISPGPSGQFEYVQKLASGGCDNTVKVWKLTNGSWRMDCFPALQMHRDWVRDVAWAPNLGLPKSTIASASQDGTVVIWTAPKEGEQWEGRVLNDFRTPVWRVSWSLTGNILAVSDGNNNVTLWKEAVDGEWQQVTTVEP
BaRT2v18chr3HG128770	BaRT2v18chr3HG128770.2	Coding	AS_5UTR	-	-	chr3H:103471404-103475297	chr3H:103474123-103475040	MPPHKIETGHQDVVHDIAMDYYGKRLATASSDNTIKIIGISGTSQQQLATLSGHQGPVWQVAWAHPKYGSMLASCSYDGRVIIWKEGGKPDEWAQAHTFVEHKSSVNSIAWAPHELGLCLACGSSDGNISVFTVRSDGGWETTRIDQAHPVGVTSVSWAPAMAPGALISPGPSGQFEYVQKLASGGCDNTVKVWKLTNGSWRMDCFPALQMHRDWVRDVAWAPNLGLPKSTIASASQDGTVVIWTAPKEGEQWEGRVLNDFRTPVWRVSWSLTGNILAVSDGNNNVTLWKEAVDGEWQQVTTVEP
BaRT2v18chr3HG128770	BaRT2v18chr3HG128770.3	Coding	AS_5UTR	uORF	-	chr3H:103471404-103475294	chr3H:103474123-103475040	MPPHKIETGHQDVVHDIAMDYYGKRLATASSDNTIKIIGISGTSQQQLATLSGHQGPVWQVAWAHPKYGSMLASCSYDGRVIIWKEGGKPDEWAQAHTFVEHKSSVNSIAWAPHELGLCLACGSSDGNISVFTVRSDGGWETTRIDQAHPVGVTSVSWAPAMAPGALISPGPSGQFEYVQKLASGGCDNTVKVWKLTNGSWRMDCFPALQMHRDWVRDVAWAPNLGLPKSTIASASQDGTVVIWTAPKEGEQWEGRVLNDFRTPVWRVSWSLTGNILAVSDGNNNVTLWKEAVDGEWQQVTTVEP
BaRT2v18chr3HG128770	BaRT2v18chr3HG128770.4	Coding	AS_5UTR	-	-	chr3H:103471404-103475294	chr3H:103474123-103475040	MPPHKIETGHQDVVHDIAMDYYGKRLATASSDNTIKIIGISGTSQQQLATLSGHQGPVWQVAWAHPKYGSMLASCSYDGRVIIWKEGGKPDEWAQAHTFVEHKSSVNSIAWAPHELGLCLACGSSDGNISVFTVRSDGGWETTRIDQAHPVGVTSVSWAPAMAPGALISPGPSGQFEYVQKLASGGCDNTVKVWKLTNGSWRMDCFPALQMHRDWVRDVAWAPNLGLPKSTIASASQDGTVVIWTAPKEGEQWEGRVLNDFRTPVWRVSWSLTGNILAVSDGNNNVTLWKEAVDGEWQQVTTVEP
BaRT2v18chr3HG128770	BaRT2v18chr3HG128770.5	Coding	AS_5UTR	-	-	chr3H:103471404-103475294	chr3H:103474123-103475040	MPPHKIETGHQDVVHDIAMDYYGKRLATASSDNTIKIIGISGTSQQQLATLSGHQGPVWQVAWAHPKYGSMLASCSYDGRVIIWKEGGKPDEWAQAHTFVEHKSSVNSIAWAPHELGLCLACGSSDGNISVFTVRSDGGWETTRIDQAHPVGVTSVSWAPAMAPGALISPGPSGQFEYVQKLASGGCDNTVKVWKLTNGSWRMDCFPALQMHRDWVRDVAWAPNLGLPKSTIASASQDGTVVIWTAPKEGEQWEGRVLNDFRTPVWRVSWSLTGNILAVSDGNNNVTLWKEAVDGEWQQVTTVEP
BaRT2v18chr3HG128770	BaRT2v18chr3HG128770.6	Unproductive	PTC;NMD	ldORF	PTC;long_3UTR	chr3H:103471417-103475274	chr3H:103474123-103474685	MPPHKIETGHQDVVHDIAMDYYGKRLATASSDNTIKIIGISGTSQQQLATLSGHQGPVWQVAWAHPKYGSMLASCSYDGRVIIWKEGGKPDEWAQAHTFVEHKSSVNSIAWAPHELGLCLACGSETCFWWL
BaRT2v18chr3HG128770	BaRT2v18chr3HG128770.7	Coding	AS_5UTR	uORF	-	chr3H:103471422-103475274	chr3H:103474123-103475040	MPPHKIETGHQDVVHDIAMDYYGKRLATASSDNTIKIIGISGTSQQQLATLSGHQGPVWQVAWAHPKYGSMLASCSYDGRVIIWKEGGKPDEWAQAHTFVEHKSSVNSIAWAPHELGLCLACGSSDGNISVFTVRSDGGWETTRIDQAHPVGVTSVSWAPAMAPGALISPGPSGQFEYVQKLASGGCDNTVKVWKLTNGSWRMDCFPALQMHRDWVRDVAWAPNLGLPKSTIASASQDGTVVIWTAPKEGEQWEGRVLNDFRTPVWRVSWSLTGNILAVSDGNNNVTLWKEAVDGEWQQVTTVEP
BaRT2v18chr3HG128780	BaRT2v18chr3HG128780.1	Coding	-	-	-	chr3H:103703988-103707526	chr3H:103707473-103707150	MLKAVHDAWFFDAGNACYRQFEKGKKSRLYTKKKMAIGFIPGRIITADSRRALVLYACHFVSEGAILAFSKRMQSVVSCSWPPAASLQPSSSWAASPGRAPCTAWRP
BaRT2v18chr3HG128790	BaRT2v18chr3HG128790.1	Unproductive	Short_ORF	ldORF	-	chr3H:103704243-103707525	chr3H:103704443-103706415	MHPAFRRCLFLSLGQCSEERHVQHNLQGCHAIRHGGVCQEVEVGRPRGRPPPGQDDPGA
BaRT2v18chr3HG128790	BaRT2v18chr3HG128790.2	Coding	-	-	-	chr3H:103704250-103707525	chr3H:103704443-103707244	MHPAFRRCLFLSLGLISASLLALRAGAGDAVAMQALRRGLAPPDWTAAPADYCAWRGVTCSGAREVTAVELPRQGLRGDFSAAAGLRALARLDLSFNALAGAVPAALGALARLELLDLSMNRLAGPIPAALGGAVGLKFLNLSNNALSGAIPDHLRSLKDLQEVQISGNNLTGAIPGWLAGLPGLRVLSAYENALSGPIPPGLGLSSKLQVLNLHSNSLEGSIPSSLFDLGNLQVLILTVNRLNGTIPDSIGRCLGLSNVRIGNNRLAGAIPASIGDATSLTYFEADSNQLSGSIPAQFAGCANLTLLNLAYNRLVGEVPDMLGELRNLQELIISGNGLGGEFPRSILRCRNLSKLDLSYNAFRGGLPDAICNGSRLQFLVLDHNEFSGSIPHGIGGCSRLLELQLANNNLSGVIPAEMGKIKSLQIALNLSFNHLLGPLPRELGRLDKLVALDLSSNEISGEIPGDMRGMLSLIVVNLSNNRLRGAIPEFGPFQKSAGSSFSGNAKLCGDPLDVDCGPIYGSNYGSDHRKISYRVALAVAGSCVLIFSVVSLVVTLFMWRERQEKEADAKKAEAGEVVVEARHVMASSVFIESLQQAIDFQTCVQATFKEASAVRSGTFSTTYKAVMPSGMVVCVKKLKSVDRAVVHHQAKMIRELERLAHVNHPNLVRPIGYVIYEDVALLLQYDLPNGTLLQLLHNSDNCDGTDNQKPDWPKLLSIAMGVAEGLAFLHQIATIHLDISSGNVFLDSHYNALLGEVEISKLLDPSKGTASISAVAGTFGYIPPEYAYSMQVTVPGNVYSFGVLLLEILTSKMPVDEEFGEGVDLVKWVHSAPERGETPEQIMDPRLSTVSFAWRRQMLAVLKVAMLCTERAPAKRPKMKKAVEMLQEAKNS
BaRT2v18chr3HG128790	BaRT2v18chr3HG128790.3	Coding	-	-	-	chr3H:103704277-103707383	chr3H:103704443-103707244	MHPAFRRCLFLSLGLISASLLALRAGAGDAVAMQALRRGLAPPDWTAAPADYCAWRGVTCSGAREVTAVELPRQGLRGDFSAAAGLRALARLDLSFNALAGAVPAALGALARLELLDLSMNRLAGPIPAALGGAVGLKFLNLSNNALSGAIPDHLRSLKDLQEVQISGNNLTGAIPGWLAGLPGLRVLSAYENALSGPIPPGLGLSSKLQVLNLHSNSLEGSIPSSLFDLGNLQVLILTVNRLNGTIPDSIGRCLGLSNVRIGNNRLAGAIPASIGDATSLTYFEADSNQLSGSIPAQFAGCANLTLLNLAYNRLVGEVPDMLGELRNLQELIISGNGLGGEFPRSILRCRNLSKLDLSYNAFRGGLPDAICNGSRLQFLVLDHNEFSGSIPHGIGGCSRLLELQLANNNLSGVIPAEMGKIKSLQIALNLSFNHLLGPLPRELGRLDKLVALDLSSNEISGEIPGDMRGMLSLIVVNLSNNRLRGAIPEFGPFQKSAGSSFSGNAKLCGDPLDVDCGPIYGSNYGSDHRKISYRVALAVAGSCVLIFSVVSLVVTLFMWRERQEKEADAKKAEAGEVVVEARHVMASSVFIESLQQAIDFQTCVQATFKEASAVRSGTFSTTYKAVMPSGMVVCVKKLKSVDRAVVHHQAKMIRELERLAHVNHPNLVRPIGYVIYEDVALLLQYDLPNGTLLQLLHNSDNCDGTDNQKPDWPKLLSIAMGVAEGLAFLHQIATIHLDISSGNVFLDSHYNALLGEVEISKLLDPSKGTASISAVAGTFGYIPPGLNFSPKLHLISFLQSIIPTQRARGSITITQIALDFFIFAEYAYSMQVTVPGNVYSFGVLLLEILTSKMPVDEEFGEGVDLVKWVHSAPERGETPEQIMDPRLSTVSFAWRRQMLAVLKVAMLCTERAPAKRPKMKKAVEMLQEAKNS
BaRT2v18chr3HG128790	BaRT2v18chr3HG128790.4	Coding	-	-	-	chr3H:103704473-103707525	chr3H:103704539-103707244	MQALRRGLAPPDWTAAPADYCAWRGVTCSGAREVTAVELPRQGLRGDFSAAAGLRALARLDLSFNALAGAVPAALGALARLELLDLSMNRLAGPIPAALGGAVGLKFLNLSNNALSGAIPDHLRSLKDLQEVQISGNNLTGAIPGWLAGLPGLRVLSAYENALSGPIPPGLGLSSKLQVLNLHSNSLEGSIPSSLFDLGNLQVLILTVNRLNGTIPDSIGRCLGLSNVRIGNNRLAGAIPASIGDATSLTYFEADSNQLSGSIPAQFAGCANLTLLNLAYNRLVGEVPDMLGELRNLQELIISGNGLGGEFPRSILRCRNLSKLDLSYNAFRGGLPDAICNGSRLQFLVLDHNEFSGSIPHGIGGCSRLLELQLANNNLSGVIPAEMGKIKSLQIALNLSFNHLLGPLPRELGRLDKLVALDLSSNEISGEIPGDMRGMLSLIVVNLSNNRLRGAIPEFGPFQKSAGSSFSGNAKLCGDPLDVDCGPIYGSNYGSDHRKISYRVALAVAGSCVLIFSVVSLVVTLFMWRERQEKEADAKKAEAGEVVVEARHVMASSVFIESLQQAIDFQTCVQATFKEASAVRSGTFSTTYKAVMPSGMVVCVKKLKSVDRAVVHHQAKMIRELERLAHVNHPNLVRPIGYVIYEDVALLLQYDLPNGTLLQLLHNSDNCDGTDNQKPDWPKLLSIAMGVAEGLAFLHQIATIHLDISSGNVFLDSHYNALLGEVEISKLLDPSKGTASISAVAGTFGYIPPEYAYSMQVTVPGNVYSFGVLLLEILTSKMPVDEEFGEGVDLVKWVHSAPERGETPEQIMDPRLSTVSFAWRRQMLAVLKVAMLCTERAPAKRPKMKKAVEMLQEAKNS
BaRT2v18chr3HG128790	BaRT2v18chr3HG128790.5	Coding	-	-	-	chr3H:103704902-103707525	chr3H:103705406-103707244	MLGELRNLQELIISGNGLGGEFPRSILRCRNLSKLDLSYNAFRGGLPDAICNGSRLQFLVLDHNEFSGSIPHGIGGCSRLLELQLANNNLSGVIPAEMGKIKSLQIALNLSFNHLLGPLPRELGRLDKLVALDLSSNEISGEIPGDMRGMLSLIVVNLSNNRLRGAIPEFGPFQKSAGSSFSGNAKLCGDPLDVDCGPIYGSNYGSDHRKISYRVALAVAGSCVLIFSVVSLVVTLFMWRERQEKEADAKKAEAGEVVVEARHVMASSVFIESLQQAIDFQTCVQATFKEASAVRSGTFSTTYKAVMPSGMVVCVKKLKSVDRAVVHHQAKMIRELERLAHVNHPNLVRPIGYVIYEDVALLLQYDLPNGTLLQLLHNSDNCDGTDNQKPDWPKLLSIAMGVAEGLAFLHQIATIHLDISSGNVFLDSHYNALLGEVEISKLLDPSKGTASISAVAGTFGYIPPEYAYSMQVTVPGNVYSFGVLLLEILTSKMPVDEEFGEGVDLVKWVHSAPERGETPEQIMDPRLSTVSFAWRRQMLAVLKVAMLCTERAPAKRPKMKKAVEMLQEAKNS
BaRT2v18chr3HG128790	BaRT2v18chr3HG128790.6	Coding	-	-	-	chr3H:103704912-103707362	chr3H:103705406-103707244	MLGELRNLQELIISGNGLGGEFPRSILRCRNLSKLDLSYNAFRGGLPDAICNGSRLQFLVLDHNEFSGSIPHGIGGCSRLLELQLANNNLSGVIPAEMGKIKSLQIALNLSFNHLLGPLPRELGRLDKLVALDLSSNEISGEIPGDMRGMLSLIVVNLSNNRLRGAIPEFGPFQKSAGSSFSGNAKLCGDPLDVDCGPIYGSNYGSDHRKISYRVALAVAGSCVLIFSVVSLVVTLFMWRERQEKEADAKKAEAGEVVVEARHVMASSVFIESLQQAIDFQTCVQATFKEASAVRSGTFSTTYKAVMPSGMVVCVKKLKSVDRAVVHHQAKMIRELERLAHVNHPNLVRPIGYVIYEDVALLLQYDLPNGTLLQLLHNSDNCDGTDNQKPDWPKLLSIAMGVAEGLAFLHQIATIHLDISSGNVFLDSHYNALLGEVEISKLLDPSKGTASISAVAGTFGYIPPEYAYSMQVTVPGNVYSFGVLLLEILTSKMPVDEEFGEGVDLVKWVHSAPERGETPEQIMDPRLSTVSFAWRRQMLAVLKVAMLCTERAPAKRPKMKKAVEMLQEAKNS
BaRT2v18chr3HG128800	BaRT2v18chr3HG128800.2	Coding	-	-	-	chr3H:103899916-103903754	chr3H:103900859-103902970	MARGLDSDYIGSLSLMDGFDMGIAFDGFGENMKKFMELPIKYLDSAHDKAVELVEDIHALIYAHSPDDKLPDKDHGTLTDPSSNYTVTRSPSTSVEMHQVNPNEEFYGSPSLVTVEDLSLSSTATDVHGTEPVSSTSPAMCASEDSISLKITADTKEEVTICIAEYLSDNGTPENHNSLGRSVRSEEEIILWNPSNTVTPPQSSEQATVVQDYVSEEVNANKIFKQLELNGSGHSESSAFDGAILLGKGNGEERSELCNANSHEESAKHDNNVSTDVKDLPVGTFSHYLSAEVFIGADDPNMSTDETTDFVNIDLRDGQEQVKYNKSEATWVLQPKNTSFKVPSI
BaRT2v18chr3HG128800	BaRT2v18chr3HG128800.3	Unproductive	PTC;NMD	-	PTC;ds_SJ;long_3UTR	chr3H:103899916-103903746	chr3H:103900859-103902618	MARGLDSDYIGSLSLMDGFDMGIAFDGFGENMKKFMELPIKYLDSAHDKAVELVEDIHALIYAHSPDDKLPDKDHGTLTDPSSNYTVTRSPSTSVEMHQVNPNEEFYGSPSLVTVEDLSLSSTATDVHGTEPVSSTSPAMCASEDSISLKITADTKEEVTICIAEYLSDNGTPENHNSLGRSVRSEEEIILWNPSNTVTPPQSSEQATVVQDYVSEEVNANKIFKQLELNGSGHSESSAFDGAILLGKGNGEERSELCNANSHEESAKHGL
BaRT2v18chr3HG128800	BaRT2v18chr3HG128800.4	Unproductive	PTC;NMD	-	PTC;long_3UTR	chr3H:103899916-103903745	chr3H:103900859-103902618	MARGLDSDYIGSLSLMDGFDMGIAFDGFGENMKKFMELPIKYLDSAHDKAVELVEDIHALIYAHSPDDKLPDKDHGTLTDPSSNYTVTRSPSTSVEMHQVNPNEEFYGSPSLVTVEDLSLSSTATDVHGTEPVSSTSPAMCASEDSISLKITADTKEEVTICIAEYLSDNGTPENHNSLGRSVRSEEEIILWNPSNTVTPPQSSEQATVVQDYVSEEVNANKIFKQLELNGSGHSESSAFDGAILLGKGNGEERSELCNANSHEESAKHGL
BaRT2v18chr3HG128800	BaRT2v18chr3HG128800.1	Coding	-	-	-	chr3H:103899916-103903754	chr3H:103900859-103903394	MARGLDSDYIGSLSLMDGFDMGIAFDGFGENMKKFMELPIKYLDSAHDKAVELVEDIHALIYAHSPDDKLPDKDHGTLTDPSSNYTVTRSPSTSVEMHQVNPNEEFYGSPSLVTVEDLSLSSTATDVHGTEPVSSTSPAMCASEDSISLKITADTKEEVTICIAEYLSDNGTPENHNSLGRSVRSEEEIILWNPSNTVTPPQSSEQATVVQDYVSEEVNANKIFKQLELNGSGHSESSAFDGAILLGKGNGEERSELCNANSHEESAKHDNNVSTDVKDLPVGTFSHYLSAEVFIGADDPNMSTDETTDFVNIDLRDGQEQVKYNKSEATWVLQPKNTSFKKVLMRSLSNKLRWSKKEMTVHQAAPFRPQKSVDIHYEVVCSADGLEDDWELL
BaRT2v18chr3HG128810	BaRT2v18chr3HG128810.1	Coding	-	-	-	chr3H:103934966-103936367	chr3H:103936327-103935149	MASSTPYLVVLLCLTSLLQASLTAANPSFELPESEVRSRFSKWMTKYSKHYSCHEEEEKRFGIFKQNTNSIGAFASQTTVNGGVGGFGPQTITTVRVGMNRFGDLNPSEVVEQFTGFNNTGFRTPKPSPLPYHSWKPCCVDWRSSGAVTGIKFQGSCLSCWAFAAVAAIEGMNKIRTGELVSLSEQQLVDCDTGSSGCSGGRSDTALGLAATRGGITSEAKYPYSGIQGTCNVDKLLFDNQASVKGFKAVPPNDEHQLALAVARQPVTVYIDASAWEFQFYTGGIYRGPCSSDASRVNHAVTIVGYCEGPGEDNKYWIAKNSWSNDWGDQGYIYLAKDVPWKTGTCGLATSPFYPTA
BaRT2v18chr3HG128820	BaRT2v18chr3HG128820.1	Coding	-	-	-	chr3H:103934974-103936406	chr3H:103935455-103935787	MLVVGRHGLEALDGRLVVEQELVHVAGALDAAVRVLGLRRDAAAGCREAERRVGAPTAAAAATGVAVHELLLRERHQLAGPDLVHAFDGRHGRERPARHCHKIYPCTSTS
BaRT2v18chr3HG128830	BaRT2v18chr3HG128830.1	Non_Coding	No_ORF	-	-	chr3H:103951016-103951242	-	-
BaRT2v18chr3HG128840	BaRT2v18chr3HG128840.1	Coding	-	-	-	chr3H:104866759-104868640	chr3H:104866876-104868507	MVAAIVAVVMVAVCLRLPAVARAQLQVGFYNTSCPNAESLVRQAVASAFANDSGIAAGLIRLHFHDCFVRGCDASVLLVSANGTAERDAAPNKPSLRGFEVIDAAKAAVEKSCARTVSCADIVAFAARDSINLTGQAAYQVPSGRRDGNFSLDQDALNNLPPPTFTAKQLVDRFANKTLTAEEMVILSGAHTVGRSFCSSFLARIWNNTTATVDTGLSPGYAALLQALCPSSPNAATTTAVDPSTPAVLDNNYYKLLSLNLGLFFSDNQLRTNATLNASVNSFAANETLWKQKFVAAMVKMGNIEVLTSTQGEIRLNCSVVNNRSSVAAPEIQMSRHYYSGSTASIEEIATS
BaRT2v18chr3HG128850	BaRT2v18chr3HG128850.1	Unproductive	Short_ORF	-	-	chr3H:104876252-104886147	chr3H:104876927-104884254	MPRIFITTSKSYDLGLRSTVNLPLVLMGTHSRLTVTAETHADFFTMSKS
BaRT2v18chr3HG128850	BaRT2v18chr3HG128850.2	Unproductive	Short_ORF	uORF	-	chr3H:104876252-104884647	chr3H:104876927-104884254	MPRIFITTSKSYDLGLRSTVNLPLVLMGTHSRLTVTAETHADFFTMSKS
BaRT2v18chr3HG128850	BaRT2v18chr3HG128850.4	Coding	AS_3UTR	-	-	chr3H:104876425-104886109	chr3H:104876927-104884254	MPRIFITTSKSYDLGLRSTVNLPLVLMGTHSRLTVTAETHAVSSEPPYERCPNHRSTGAQPLRRFPSGRCCRPPSPPPEGPCRAAPSPPLRRRRQLSEPPPAKAELPALRELLSSDFFTMSKS
BaRT2v18chr3HG128850	BaRT2v18chr3HG128850.3	Coding	AS_3UTR	-	-	chr3H:104876425-104886136	chr3H:104876927-104884254	MPRIFITTSKSYDLGLRSTVNLPLVLMGTHSRLTVTAETHAVSSEPPYERCPNHRSTGAQPLRRFPSGRCCRPPSPPPEGPCRAAPSPPLRRRRQLSEPPPAKAELPALRELLSSDFFTMSKS
BaRT2v18chr3HG128860	BaRT2v18chr3HG128860.1	Coding	-	-	-	chr3H:104956836-104959088	chr3H:104957686-104958228	MIRETITHNHRSFLTTRTIDALNVSNYCAHANLKTLPASRHRSSRRVEGRGGEGTCARRPDNVLGEVDVSLVAPIVAPRVLGYPKLLTELLAVADNGDGVVDPRGVGGAGAPEDAAGVELELPRAGVDVHRHGLPRHCQRQLPLVVGRHGLESLDGRLVVEQQLVHVAGALEAAVRVPLL
BaRT2v18chr3HG128870	BaRT2v18chr3HG128870.1	Coding	-	-	-	chr3H:104957652-104959011	chr3H:104958986-104957812	MASSMPCLVLLLGIACLLQASLTAADPPQRPSWELPESEVRSRWTRWQTKYSKRYPSHEEQEKRFGIFKTNTNSIGAFASQTTVNGGVGSFGPQTVTTVRVGMNRFGDLNPSEVAEQFTGFNNSVFTPEPPTPLPYDSWKPCCVDWRSSGAVTGVKFQGSCLSCWAFAAVAAIEGMNKIRTGELVSLSEQQLVDCDTGSSGCSGGRTDTALGLVAARGGITSEERYPYSGFKGTCDVDKLLFDHQASVKGFKAVPPNNERQLALAVARQPVTVYIDASTWEFQFYSGGIFRGPCSSDAARVNHAVTIVGYCEEFGEKFWIAKNSWSNDWGDQGYIYLAKDVVGPTGTCALATSPFYPTA
BaRT2v18chr3HG128880	BaRT2v18chr3HG128880.1	Non_Coding	Short_ORF	-	-	chr3H:105069228-105070564	chr3H:105069285-105069655	MRTTHVWIVALVFIVLGSDFAGLVVEASRDGIKLITCVTKKIANPPCDNKTCEDACSKRTGQYKSGECVAEGCKCTFCIGHPPTIHSNEKNEY
BaRT2v18chr3HG128880	BaRT2v18chr3HG128880.2	Non_Coding	Short_ORF	-	-	chr3H:105069228-105070564	chr3H:105069285-105069655	MRTTHVWIVALVFIVLGSGLVVEASRDGIKLITCVTKKIANPPCDNKTCEDACSKRTGQYKSGECVAEGCKCTFCIGHPPTIHSNEKNEY
BaRT2v18chr3HG128890	BaRT2v18chr3HG128890.1	Coding	-	-	-	chr3H:105198202-105202276	chr3H:105201106-105202084	MPGTVKYFGELEDHCFWGNEVKLYEYHVDKLFAMFWHKKPKIGYYVCTISKTFSKPGQHMVECTKDKLWEYIQENDGTLPLKNADDTVSCDAQFMFEPTRRPPSRRTVYGFAITPTFVRVTSAFHFNHADRRYLSLTIHCLLMQCRQPLPLHMNIIHLAYLAYL
BaRT2v18chr3HG128900	BaRT2v18chr3HG128900.1	Coding	-	-	-	chr3H:105362730-105366125	chr3H:105363815-105362787	MQRTTKCMRSSRRAAAHPIDAGRLITSSCPHHIASPMPQLHPPTFLPDNLTRKKGNRRAQRRKEGRKASIGTYIERDGGRRVDPPGARRDGGPGVGRRGVDHAQERLVLVQRQRVAHEHHLLAAPHPQQRRPVEPGRGAGRAGLPPVLEELRVGAAEPAAVELAADEGAARRVVERVRLVGHPGAGEHVARAGGQRRRPVLVLPGDGQRRRRGARRQEQRHDGRGGHRAALHVDRSSCRPRRRRAMRARRGGSCDGRGVGSVKEREGICRWKRKASGQCWQIRTLVNGRCCCFSMDGSTDGPLMAWMDATNTFWLQYLTMSLGLTIDRGSASLVHRVTLVLA
BaRT2v18chr3HG128910	BaRT2v18chr3HG128910.2	Unproductive	PTC;NMD	-	PTC;ds_SJ;long_3UTR	chr3H:105363040-105366134	chr3H:105363120-105364978	MKRRTVTAASIVALLLAACTAAAALTISRKNQHRPASLSSGSCDMFAGTWVADESYPLYDSASCPFVRGEFDCRRFGRPDTQFLKYRWQPSPPCSPPRFDGAALLRMWGGKKVMFVGDSLALNQYESLLCMIHAAAPDARATVSPRSGRVDPATTVTFDDYNVTLVYYLSHYLVDIVSEKAGRVLKLDKIDEGRNWLGADVLVFDSWHWWPRSGKDQP
BaRT2v18chr3HG128910	BaRT2v18chr3HG128910.1	Coding	-	-	-	chr3H:105363040-105366131	chr3H:105363120-105365884	MKRRTVTAASIVALLLAACTAAAALTISRKNQHRPASLSSGSCDMFAGTWVADESYPLYDSASCPFVRGEFDCRRFGRPDTQFLKYRWQPSPPCSPPRFDGAALLRMWGGKKVMFVGDSLALNQYESLLCMIHAAAPDARATVSPRSGRVDPATTVTFDDYNVTLVYYLSHYLVDIVSEKAGRVLKLDKIDEGRNWLGADVLVFDSWHWWPRSGKDQPWDYMQEGSQVMKDMDRTAAFTKALNTWAGWVDANLVQTSTKVFFQGISPSHYRGQEWGASPRRSCMGETELLNSTGPYPGGPIPQQAVIRNALANMAKPVYLLDFTYMSQLRKDAHPGKYGGVFGQDCTHWCIAGLPDTWNILFYAALTGQDG
BaRT2v18chr3HG128920	BaRT2v18chr3HG128920.1	Coding	-	-	-	chr3H:105416760-105418849	chr3H:105418804-105416950	MEQRSAPKCIAFFLLPVLACVHYAQANPGRPPIHSIFSFGNSYADTGNFVKLAAPVFPVMPFNNLPYGETFFGRPTGRASNGRITMDFIASEFGLPFVPPILGKDRNFTGGANFAVVGATALDLAYYLENNITSVPPFNSSLGVQLDWFRQLKPTLCSTPRACRNYFKKSLFFMGEFGGNDYTFLMAAGKTLGEVASYVPKIVRSISAGVEAVVKEGARYVVVPGQLPTGCIPIVLTLYASPNKRHYDRRTGCLRKYNALARYHNGALFEAVYRLRIKYPAAKIVYADYYAPLMDFLKKPKKFGFSASSKLRVCCGAGGPYNYNMTAACGFPGASACANPAARINWDGIHLTEGAYERIAGGWLWGPYAHPPILKAMRQ
BaRT2v18chr3HG128930	BaRT2v18chr3HG128930.1	Coding	-	-	-	chr3H:105456421-105459584	chr3H:105457911-105458264	MKGKKMAAIARAQLTELLGVLGEGHGRAVVVGVHDPGLGVLEAEHLQLLLDHGVVALRELVVRLQAADRVVVAAVPAGVQGQVRRRAAHRQVPRHHQVHRAALDQPLCRQCTTSRAE
BaRT2v18chr3HG128940	BaRT2v18chr3HG128940.1	Unproductive	PTC;NMD	ldORF	PTC;ds_SJ;long_3UTR	chr3H:105456737-105459231	chr3H:105459145-105458568	MAISRLSALVAALACCCLVRLAQCGGGGQNYTSMFSFGDSLTDTGNLLVSSPLSFNIVGRFPYGMTYFHRPTGRCSDGRLVVDFLAQAFGLPLLQPYLSRGKDVRQGVNFAVGGATAMDPPFFQGIGASDKLWTNLSLSVQLDWFDKLKPSLCSSPKSLSPPFLY
BaRT2v18chr3HG128940	BaRT2v18chr3HG128940.2	Coding	NAGNAG	-	-	chr3H:105456768-105459358	chr3H:105459145-105456916	MAISRLSALVAALACCCLVRLAQCGGGGQNYTSMFSFGDSLTDTGNLLVSSPLSFNIVGRFPYGMTYFHRPTGRCSDGRLVVDFLAQAFGLPLLQPYLSRGKDVRQGVNFAVGGATAMDPPFFQGIGASDKLWTNLSLSVQLDWFDKLKPSLCSSPKNCKKYFSRSLFLVGEIGGNDYNYALFKGKTLDDAKSYVPTVSSAIIDATEADQGRRDAPGGAGEPADGLLVGVPDPAPRQEQQRLRLCRLPEDVQRVRAAPQRHGPAEAAGAPPQVPQGPDHVRRLLRRGHVLRQEPQAVRVQAGAAEDVLRRRGAVQLQPDGQLRRAGVQRVRRPVGVRQLGRRPPDGGRLPRHRRQHPPRPLHQPQAALTPSLLLLLLF
BaRT2v18chr3HG128940	BaRT2v18chr3HG128940.5	Coding	NAGNAG	-	-	chr3H:105456770-105459231	chr3H:105459145-105456948	MAISRLSALVAALACCCLVRLAQCGGGGQNYTSMFSFGDSLTDTGNLLVSSPLSFNIVGRFPYGMTYFHRPTGRCSDGRLVVDFLAQAFGLPLLQPYLSRGKDVRQGVNFAVGGATAMDPPFFQGIGASDKLWTNLSLSVQLDWFDKLKPSLCSSPKTDCKKYFSRSLFLVGEIGGNDYNYALFKGKTLDDAKSYVPTVSSAIIDATERLIKGGAMHLVVPGNLPMGCSSAYLTLHPGRNSSDYDSVGCLKTYNEFAQRHNAMVQQKLQVLRLKYPKARIMYADYYGAAMSFAKNPKQFGFKQGPLKTCCGGGGPYNFNPTASCGVRGSSVCADPSAYANWDGVHLTEAAYHAIADSILHGPYTSPRLL
BaRT2v18chr3HG128940	BaRT2v18chr3HG128940.6	Coding	-	-	-	chr3H:105456770-105459231	chr3H:105459145-105456948	MAISRLSALVAALACCCLVRLAQCGGGGQNYTSMFSFGDSLTDTGNLLVSSPLSFNIVGRFPYGMTYFHRPTGRCSDGRLVVDFLAQAFGLPLLQPYLSRGKDVRQGVNFAVGGATAMDPPFFQGIGASDKLWTNLSLSVQLDWFDKLKPSLCSSPKNCKKYFSRSLFLVGEIGGNDYNYALFKGKTLDDAKSYVPTVSSAIIDATEFLLCSAGCALAAQRLIKGGAMHLVVPGNLPMGCSSAYLTLHPGRNSSDYDSVGCLKTYNEFAQRHNAMVQQKLQVLRLKYPKARIMYADYYGAAMSFAKNPKQFGFKQGPLKTCCGGGGPYNFNPTASCGVRGSSVCADPSAYANWDGVHLTEAAYHAIADSILHGPYTSPRLL
BaRT2v18chr3HG128940	BaRT2v18chr3HG128940.7	Coding	-	-	-	chr3H:105456770-105459231	chr3H:105459145-105456948	MAISRLSALVAALACCCLVRLAQCGGGGQNYTSMFSFGDSLTDTGNLLVSSPLSFNIVGRFPYGMTYFHRPTGRCSDGRLVVDFLAQAFGLPLLQPYLSRGKDVRQGVNFAVGGATAMDPPFFQGIGASDKLWTNLSLSVQLDWFDKLKPSLCSSPKNCKKYFSRSLFLVGEIGGNDYNYALFKGKTLDDAKSYVPTVSSAIIDATEVSTEQNSILKMHVFSSIVDHKRQFLLCSAGCALAAQRLIKGGAMHLVVPGNLPMGCSSAYLTLHPGRNSSDYDSVGCLKTYNEFAQRHNAMVQQKLQVLRLKYPKARIMYADYYGAAMSFAKNPKQFGFKQGPLKTCCGGGGPYNFNPTASCGVRGSSVCADPSAYANWDGVHLTEAAYHAIADSILHGPYTSPRLL
BaRT2v18chr3HG128940	BaRT2v18chr3HG128940.4	Coding	NAGNAG	-	-	chr3H:105456770-105459231	chr3H:105459145-105456948	MAISRLSALVAALACCCLVRLAQCGGGGQNYTSMFSFGDSLTDTGNLLVSSPLSFNIVGRFPYGMTYFHRPTGRCSDGRLVVDFLAQAFGLPLLQPYLSRGKDVRQGVNFAVGGATAMDPPFFQGIGASDKLWTNLSLSVQLDWFDKLKPSLCSSPKNCKKYFSRSLFLVGEIGGNDYNYALFKGKTLDDAKSYVPTVSSAIIDATERLIKGGAMHLVVPGNLPMGCSSAYLTLHPGRNSSDYDSVGCLKTYNEFAQRHNAMVQQKLQVLRLKYPKARIMYADYYGAAMSFAKNPKQFGFKQGPLKTCCGGGGPYNFNPTASCGVRGSSVCADPSAYANWDGVHLTEAAYHAIADSILHGPYTSPRLL
BaRT2v18chr3HG128940	BaRT2v18chr3HG128940.3	Coding	NAGNAG	-	-	chr3H:105456770-105459231	chr3H:105459145-105456916	MAISRLSALVAALACCCLVRLAQCGGGGQNYTSMFSFGDSLTDTGNLLVSSPLSFNIVGRFPYGMTYFHRPTGRCSDGRLVVDFLAQAFGLPLLQPYLSRGKDVRQGVNFAVGGATAMDPPFFQGIGASDKLWTNLSLSVQLDWFDKLKPSLCSSPKNCKKYFSRSLFLVGEIGGNDYNYALFKGKTLDDAKSYVPTVSSAIIDATEADQGRRDAPGGAGEPADGLLVGVPDPAPRQEQQRLRLCRLPEDVQRVRAAPQRHGPAEAAGAPPQVPQGPDHVRRLLRRGHVLRQEPQAVRVQAGAAEDVLRRRGAVQLQPDGQLRRAGVQRVRRPVGVRQLGRRPPDGGRLPRHRRQHPPRPLHQPQAALTPSLLLLLLF
BaRT2v18chr3HG128940	BaRT2v18chr3HG128940.8	Coding	NAGNAG	-	-	chr3H:105456776-105459229	chr3H:105459145-105456916	MAISRLSALVAALACCCLVRLAQCGGGGQNYTSMFSFGDSLTDTGNLLVSSPLSFNIVGRFPYGMTYFHRPTGRCSDGRLVVDFLAQAFGLPLLQPYLSRGKDVRQGVNFAVGGATAMDPPFFQGIGASDKLWTNLSLSVQLDWFDKLKPSLCSSPKTDCKKYFSRSLFLVGEIGGNDYNYALFKGKTLDDAKSYVPTVSSAIIDATEADQGRRDAPGGAGEPADGLLVGVPDPAPRQEQQRLRLCRLPEDVQRVRAAPQRHGPAEAAGAPPQVPQGPDHVRRLLRRGHVLRQEPQAVRVQAGAAEDVLRRRGAVQLQPDGQLRRAGVQRVRRPVGVRQLGRRPPDGGRLPRHRRQHPPRPLHQPQAALTPSLLLLLLF
BaRT2v18chr3HG128950	BaRT2v18chr3HG128950.1	Non_Coding	Short_ORF	-	-	chr3H:105545279-105545553	chr3H:105545393-105545553	MLLPEKYLNYDSMVHHDFLDRDASRRMIYNLVFRQGTQETITLPAPSLFDLHA
BaRT2v18chr3HG128960	BaRT2v18chr3HG128960.1	Coding	-	-	-	chr3H:105829733-105831580	chr3H:105831522-105829936	MKLLSILTVVALASVLPAVSSVRRYESIITFGDSFTDTGNAVVVLAEKSRFDPTVQPPYGMTFFGRPTGRSSNGRLIIDFIAEKLDLPFVPPFLSHNGSFREGVNFAVAGATALDASFFRDIPLVGSFVLNTSSSVQLGWFDSLKPSLCSPAQECPGFFHKTLFFMGEIGLNDYSFAVFGMTLPQLRSIVPDVVKTIAEATEVLLRQGAKTVVVPGIPPLGCMPPNLFFFPSNESAGYEPHTGCLKGLNEIAMHHNSELHKALDKVRGNHPNARVIYADFFTPVIEMVAAPQNFGLTTDVLSCCCGGGGKYNFNISAGCGMPGATVCEDPSEYLYWDGHFTEAAHRYIAKGWLNSINSCKPW
BaRT2v18chr3HG128970	BaRT2v18chr3HG128970.1	Coding	-	-	-	chr3H:105861985-105864168	chr3H:105864154-105862190	MRFESLIGFALLVVAGLWPLRAAAQMYAAIFNFGDSLADAGNLVVDGIPEYLATARLPYGMTYFGYPTGRVSDGRLVVDFIAQELGLPLLPPSKAHNASFHRGANFAITGGTSLDTSFFEAHGMGHTVWNSGSLHTQLRWFEDMKPSICNSPKECRDLFRRSLFIVGEFGGNDYAAALGAFLPLQKVHTFVPHIVDSIGKGIEKLIAEGAVELVVPGVLPIGCFPVYLSIFLKQRPEMYGPRSGCIKDLNTLSWVHNALLQRKIAELRKKHPGVRIMYADYYTAVTQFVLHADNWGFLKQTPRTCCGAPGVGQYNFNLTSKCGEPGAYACDDPSNHWNWDGVHLTEAAYGHIAKGWLYGPFADPPILEARQR
BaRT2v18chr3HG128980	BaRT2v18chr3HG128980.1	Non_Coding	Short_ORF	-	-	chr3H:105897359-105897823	chr3H:105897756-105897532	MGKVSSMRLALVALVLASLMLSAQEADGARPDGVISYSALVRGNSANTTEASVRPSAVANPHTRGCSKISRCRG
BaRT2v18chr3HG128990	BaRT2v18chr3HG128990.1	Non_Coding	Short_ORF	-	-	chr3H:105897362-105897831	chr3H:105897653-105897831	MTPSGRAPSASWADSMRLASTRATSASRMLLTFPMSVCSSPPSFLLPRKEQRAKKLDTM
BaRT2v18chr3HG129000	BaRT2v18chr3HG129000.1	Coding	-	-	-	chr3H:105951396-105955119	chr3H:105955057-105951508	MTTRRQLSVCVLLLLLLAGQEAAADKYAAIFNFGDSLVDAGNLVVDGIPEYLATAKLPYGMTYFGYPTGRCSDGRLVVDFIVCCLLSRLCVACMSSAGAGAAAAAAVQGAQRHVPPRRQLRHHRRHGAGYQLLRGQGAGQDGVELRLPAHPDQVAAGDEAQNLQLPRRVQGPVPAVAVHRGRVRRQRLQLAALRVPPAGGGARVRGGRRQLHRRGNREADRGGRGGAGGARGAPHRLLPGVPVHLPEAAGDVRRQERLHQGPQHALVGAQRGAAAQDRRAPEEARRRAHHVRRLLHPRHPVRPPPRQMGDAEAEAEGVLRGAGRGGVQLQPDVQVRGARRVRVRRPVQPLELGRHPPHGGSLRPHRQGMALRALRRPAHRREPEPRVAQGGLFFAYMAPAHGLLYVCREMKTSQRKEHTCMSCAVLCRLIHCY
BaRT2v18chr3HG129000	BaRT2v18chr3HG129000.2	Coding	NAGNAG	-	-	chr3H:105951490-105955152	chr3H:105955057-105951648	MTTRRQLSVCVLLLLLLAGQEAAADKYAAIFNFGDSLVDAGNLVVDGIPEYLATAKLPYGMTYFGYPTGRCSDGRLVVDFIAQELGLPLLPPSKARNATFHHGANFAITGATALDTSYFVAKGLGKTVWNSGSLHTQIKWLQEMKPKICSSPEECRGLFRRSLFIVGEFGGNDYNSPLFAFRPLEEVHEFVGDVVNSIGEGIEKLIAEGAVELVVPGVLPIGCFPVYLSIFRKQPEMYGGKSGCIKDLNTLSWVHNVALQRKIVELRKKHADVRIMYADYYTPAIQFVLHPDKWGMLRQKPRACCGAPGVGVYNFNLTSKCGEPGAYACDDPSNHWSWDGIHLTEAAYGHIARGWLYGPFADPPIVENRNLE
BaRT2v18chr3HG129000	BaRT2v18chr3HG129000.3	Unproductive	PTC;NMD	-	PTC;ds_SJ;long_3UTR	chr3H:105951501-105955152	chr3H:105955057-105954194	MTTRRQLSVCVLLLLLLAGQEAAADKYAAIFNFGDSLVDAGNLVVDGIPEYLATAKLPYGMTYFGYPTGRCSDGRLVVDFIAQELGLPLLPPSKARNATFHHGANFAITGATALDTSYFVAKGLGKTVWNSGSLHTQIKWLQEMKPKICSSPEECRGLFRRSLFIVGEFGGNDYNSPLFAFRPLEEVHEFVGDVVNSIGEGIEV
BaRT2v18chr3HG129000	BaRT2v18chr3HG129000.5	Unproductive	PTC;NMD	ldORF	PTC;ds_SJ;long_3UTR	chr3H:105951502-105955152	chr3H:105955057-105954806	MTTRRQLSVCVLLLLLLAGQEAAADKYAAIFNFGDSLVDAGNLVVDGIPEYLATAKLPYGMTYFGYPTGRCSDGRLVVDFIGN
BaRT2v18chr3HG129000	BaRT2v18chr3HG129000.4	Coding	NAGNAG	-	-	chr3H:105951502-105955152	chr3H:105955057-105951648	MTTRRQLSVCVLLLLLLAGQEAAADKYAAIFNFGDSLVDAGNLVVDGIPEYLATAKLPYGMTYFGYPTGRCSDGRLVVDFIAQELGLPLLPPSKARNATFHHGANFAITGATALDTSYFVAKGLGKTVWNSGSLHTQIKWLQEMKPKICSSPEECRGLFRRSLFIVGEFGGNDYNSPLFAFRPLEEVHEFVGDVVNSIGEGIELIAEGAVELVVPGVLPIGCFPVYLSIFRKQPEMYGGKSGCIKDLNTLSWVHNVALQRKIVELRKKHADVRIMYADYYTPAIQFVLHPDKWGMLRQKPRACCGAPGVGVYNFNLTSKCGEPGAYACDDPSNHWSWDGIHLTEAAYGHIARGWLYGPFADPPIVENRNLE
BaRT2v18chr3HG129000	BaRT2v18chr3HG129000.6	Unproductive	PTC;NMD	ldORF	PTC;ds_SJ;long_3UTR	chr3H:105951502-105955152	chr3H:105955057-105954806	MTTRRQLSVCVLLLLLLAGQEAAADKYAAIFNFGDSLVDAGNLVVDGIPEYLATAKLPYGMTYFGYPTGRCSDGRLVVDFIGN
BaRT2v18chr3HG129000	BaRT2v18chr3HG129000.7	Coding	-	-	-	chr3H:105951510-105955152	chr3H:105954877-105951648	MTYFGYPTGRCSDGRLVVDFIAQELGLPLLPPSKARNATFHHGANFAITGATALDTSYFVAKGLGKTVWNSGSLHTQIKWLQEMKPKICSSPEECRGLFRRSLFIVGEFGGNDYNSPLFAFRPLEEVHEFVGDVVNSIGEGIEKLIAEGAVELVVPGVLPIGCFPVYLSIFRKQPEMYGGKSGCIKDLNTLSWVHNVALQRKIVELRKKHADVRIMYADYYTPAIQFVLHPDKWGMLRQKPRACCGAPGVGVYNFNLTSKCGEPGAYACDDPSNHWSWDGIHLTEAAYGHIARGWLYGPFADPPIVENRNLE
BaRT2v18chr3HG129000	BaRT2v18chr3HG129000.8	Unproductive	PTC;NMD	-	PTC;ds_SJ;long_3UTR	chr3H:105951524-105955152	chr3H:105955057-105954419	MTTRRQLSVCVLLLLLLAGQEAAADKYAAIFNFGDSLVDAGNLVVDGIPEYLATAKLPYGMTYFGYPTGRCSDGRLVVDFIAQELGLPLLPPSKARNATFHHGANFAITGATALDTSYFVAKGLGKTVWNSGSLHTQIKWLQEMKPKICSSPEGWSSTDTFIHAS
BaRT2v18chr3HG129000	BaRT2v18chr3HG129000.9	Coding	-	-	-	chr3H:105951524-105955152	chr3H:105955057-105951524	MTTRRQLSVCVLLLLLLAGQEAAADKYAAIFNFGDSLVDAGNLVVDGIPEYLATAKLPYGMTYFGYPTGRCSDGRLVVDFIAQELGLPLLPPSKARNATFHHGANFAITGATALDTSYFVAKGLGKTVWNSGSLHTQIKWLQEMKPKICSSPEECRGLFRRSLFIVGEFGGNDYNSPLFAFRPLEEVHEFVGDVVNSIGEGIEKLIAEGAVELVVPGVLPIGCFPVYLSIFRKQPEMYGGKSGCIKDLNTLSWVHNVALQRKIVELRKKHADVRIMYADYYTPAIQDAEAEAEGVLRGAGRGGVQLQPDVQVRGARRVRVRRPVQPLELGRHPPHGGSLRPHRQGMALRALRRPAHRREPEPRVAQGGLFFAYMAPAHGLLYVCREMKTSQRKEHTCMSCAVLCR
BaRT2v18chr3HG129000	BaRT2v18chr3HG129000.10	Unproductive	PTC;NMD	-	PTC;long_3UTR	chr3H:105951524-105955152	chr3H:105955057-105953590	MTTRRQLSVCVLLLLLLAGQEAAADKYAAIFNFGDSLVDAGNLVVDGIPEYLATAKLPYGMTYFGYPTGRCSDGRLVVDFIAQELGLPLLPPSKARNATFHHGANFAITGATALDTSYFVAKGLGKTVWNSGSLHTQIKWLQEMKPKICSSPEECRGLFRRSLFIVGEFGGNDYNSPLFAFRPLEEVHEFVGDVVNSIGEGIEKLIAEGAVELVVPGVLPIGCFPVYLSIFRKQPEMYGGKSGCIKDLNTLSWVHNVALQRKIVELRKKHADVRIMYADYYTPAIQFVLHPDKWGKPQPSLSLSLSPAVVLSWLSCPCPWFICLSSSWSRQFAFGGSFSPVRYGSLRTCPRHLFPNSSKNSSKPEHEFCKGI
BaRT2v18chr3HG129010	BaRT2v18chr3HG129010.1	Coding	-	-	-	chr3H:106131621-106134132	chr3H:106134123-106131764	MLTKAVVPILFLLTVSRCETSQSYDAIYNFGDSISDTGNLCTGGCPSWLTMGQPPYGTSYFGRPTGRCSDGRVLVDFLAQFFGLPLLPPSRTNGTDFRKGANMAIIGATTMNLDFFDSHGLGSSIWNNGPLDTQIQWFQQLMPSICGGASDCMSHLSKSLFILGEFGGNDYNAPIFGGKSLDEIYTYVPHVINKITSGVETLIGLGAVDVVVPGVLPIGCFPLYLTLYGSSNQSDYDGDGCLQRFNDLSRYHNQLLKQGICSLQSKYAGVRLMYADFYTQVTDMLRSPQSFGLAHGLNVCCGASGQGSYNYNNEARCGMPGSSACKDPENYLNWDGIHLTEAAYRSIAYGWLTGPYCVPAILH
BaRT2v18chr3HG129010	BaRT2v18chr3HG129010.2	Coding	-	-	-	chr3H:106131662-106134132	chr3H:106134123-106131918	MLTKAVVPILFLLTVSRCETSQSYDAIYNFGDSISDTGNLCTGGCPSWLTMGQPPYGTSYFGRPTGRCSDGRVLVDFLAQFFGLPLLPPSRTNGTDFRKGANMAIIGATTMNLDFFDSHGLGSSIWNNGPLDTQIQWFQQLMPSICGGASDCMSHLSKSLFILGEFGGNDYNAPIFGGKSLDEIYTYVPHVINKITSGVETLIGLGAVDVVVPGVLPIGCFPLYLTLYGSSNQSDYDGDGCLQRFNDLSRYHNQLLKQGICSLQSKYAGVRLMTGTRLECLLWRERPRVLQLQ
BaRT2v18chr3HG129020	BaRT2v18chr3HG129020.1	Coding	AS_3UTR	-	-	chr3H:106313821-106320115	chr3H:106319995-106318270	MVPLRRLPTLPLAHGSTRRRLLPAGASAASPLPWPGLHAWRRAPPSDLRSWGPSGPCAPNADKTDAPEASHGSSLAEMGALVLSTADPLAKAHLTHAAFSRWASGGLPVGLARAPEHPARPEKPLAVTQKEVPTHKAMGVPLNAYMLHNLAHVELNAIDLAWDTVVRFSPLRDTLGDGFFSDFARVADDESRHFRWYSQRLAELGFRYGDMPVHNLLWRECAKSSSDVSARMAVIPLVQEARGLDAGPRLVQKLIGFADHRSADIVAKVAEEELAHVSVGLYWFLKVCEMMGRVPGATFRDLIKEHDVVMRGPFNYQSRDEAGIPREWYDETLKPEVASNLSEVHDRLACVVEMEKENASLKG
BaRT2v18chr3HG129020	BaRT2v18chr3HG129020.2	Unproductive	PTC;NMD	ldORF	PTC;ds_SJ;long_3UTR	chr3H:106313821-106320115	chr3H:106319995-106319125	MVPLRRLPTLPLAHGSTRRRLLPAGASAASPLPWPGLHAWRRAPPSDLRSWGPSGPCAPNADKTDAPEASHGSSLAEMGALVLSTADPLAKAHLTHAAFSRWASGGLPVGLARAPEHPARPEKPLAIW
BaRT2v18chr3HG129020	BaRT2v18chr3HG129020.3	Unproductive	PTC;NMD	-	PTC;ds_SJ;long_3UTR	chr3H:106314073-106320109	chr3H:106319995-106318842	MVPLRRLPTLPLAHGSTRRRLLPAGASAASPLPWPGLHAWRRAPPSDLRSWGPSGPCAPNADKTDAPEASHGSSLAEMGALVLSTADPLAKAHLTHAAFSRWASGGLPVGLARAPEHPARPEKPLAVTQKEVPTHKAMGVPLNAYMLHNLAHVELNAIDLAWDTVVRFSPLRDTLGDGFFSDFARVADDESRHFRWYSQRLAELGFRYGDMPVHNLLWRECAKSSSDVSARMAVIPLVQNLNRKLEALMLDQD
BaRT2v18chr3HG129020	BaRT2v18chr3HG129020.4	Coding	AS_3UTR	-	-	chr3H:106314073-106320109	chr3H:106319995-106318270	MVPLRRLPTLPLAHGSTRRRLLPAGASAASPLPWPGLHAWRRAPPSDLRSWGPSGPCAPNADKTDAPEASHGSSLAEMGALVLSTADPLAKAHLTHAAFSRWASGGLPVGLARAPEHPARPEKPLAVTQKEVPTHKAMGVPLNAYMLHNLAHVELNAIDLAWDTVVRFSPLRDTLGDGFFSDFARVADDESRHFRWYSQRLAELGFRYGDMPVHNLLWRECAKSSSDVSARMAVIPLVQEARGLDAGPRLVQKLIGFADHRSADIVAKVAEEELAHVSVGLYWFLKVCEMMGRVPGATFRDLIKEHDVVMRGPFNYQSRDEAGIPREWYDETLKPEVASNLSEVHDRLACVVEMEKENASLKG
BaRT2v18chr3HG129020	BaRT2v18chr3HG129020.5	Unproductive	PTC	-	-	chr3H:106314805-106320086	chr3H:106319995-106319255	MVPLRRLPTLPLAHGSTRRRLLPAGASAASPLPWPGLHAWRRAPPSDLRSWGPSGPCAPNADKTDAPEASHGSSLAEMGALVLSTADPLAKAHLTHAAFSRWASGGLPVGLARAPEHPARPEKPLAVNAPSALLLSSWRHFIEQVGCVVLLLLQVTQKEVPTHKAMGVPLNAYMLHNLAHVELNAIDLAWDTVVRFSPLRDTLGDGFFSDFARVADDESRHFRWYSQRLAELGFRCVAERMRQCDY
BaRT2v18chr3HG129020	BaRT2v18chr3HG129020.6	Unproductive	PTC	-	-	chr3H:106314884-106320164	chr3H:106319995-106318842	MVPLRRLPTLPLAHGSTRRRLLPAGASAASPLPWPGLHAWRRAPPSDLRSWGPSGPCAPNADKTDAPEASHGSSLAEMGALVLSTADPLAKAHLTHAAFSRWASGGLPVGLARAPEHPARPEKPLAVNAPSALLLSSWRHFIEQVGCVVLLLLQVTQKEVPTHKAMGVPLNAYMLHNLAHVELNAIDLAWDTVVRFSPLRDTLGDGFFSDFARVADDESRHFRWYSQRLAELGFRYGDMPVHNLLWRECAKSSSDVSARMAVIPLVQNLNRKLEALMLDQD
BaRT2v18chr3HG129020	BaRT2v18chr3HG129020.8	Coding	AS_3UTR	-	-	chr3H:106316283-106320065	chr3H:106319995-106318270	MVPLRRLPTLPLAHGSTRRRLLPAGASAASPLPWPGLHAWRRAPPSDLRSWGPSGPCAPNADKTDAPEASHGSSLAEMGALVLSTADPLAKAHLTHAAFSRWASGGLPVGLARAPEHPARPEKPLAVTQKEVPTHKAMGVPLNAYMLHNLAHVELNAIDLAWDTVVRFSPLRDTLGDGFFSDFARVADDESRHFRWYSQRLAELGFRYGDMPVHNLLWRECAKSSSDVSARMAVIPLVQEARGLDAGPRLVQKLIGFADHRSADIVAKVAEEELAHVSVGLYWFLKVCEMMGRVPGATFRDLIKEHDVVMRGPFNYQSRDEAGIPREWYDETLKPEVASNLSEVHDRLACVVEMEKENASLKG
BaRT2v18chr3HG129020	BaRT2v18chr3HG129020.7	Unproductive	PTC;NMD	-	PTC;ds_SJ;long_3UTR	chr3H:106316283-106320065	chr3H:106319995-106318842	MVPLRRLPTLPLAHGSTRRRLLPAGASAASPLPWPGLHAWRRAPPSDLRSWGPSGPCAPNADKTDAPEASHGSSLAEMGALVLSTADPLAKAHLTHAAFSRWASGGLPVGLARAPEHPARPEKPLAVTQKEVPTHKAMGVPLNAYMLHNLAHVELNAIDLAWDTVVRFSPLRDTLGDGFFSDFARVADDESRHFRWYSQRLAELGFRYGDMPVHNLLWRECAKSSSDVSARMAVIPLVQNLNRKLEALMLDQD
BaRT2v18chr3HG129020	BaRT2v18chr3HG129020.9	Coding	-	-	-	chr3H:106316286-106320055	chr3H:106319995-106318270	MVPLRRLPTLPLAHGSTRRRLLPAGASAASPLPWPGLHAWRRAPPSDLRSWGPSGPCAPNADKTDAPEASHGSSLAEMGALVLSTADPLAKAHLTHAAFSRWASGGLPVGLARAPEHPARPEKPLAVNAPSALLLSSWRHFIEQVGCVVLLLLQVTQKEVPTHKAMGVPLNAYMLHNLAHVELNAIDLAWDTVVRFSPLRDTLGDGFFSDFARVADDESRHFRWYSQRLAELGFRYGDMPVHNLLWRECAKSSSDVSARMAVIPLVQEARGLDAGPRLVQKLIGFADHRSADIVAKVAEEELAHVSVGLYWFLKVCEMMGRVPGATFRDLIKEHDVVMRGPFNYQSRDEAGIPREWYDETLKPEVASNLSEVHDRLACVVEMEKENASLKG
BaRT2v18chr3HG129030	BaRT2v18chr3HG129030.1	Non_Coding	Short_ORF	-	-	chr3H:106316325-106316809	chr3H:106316397-106316537	MNWLPCCPLFFSSCSSGQQHLASQQQIMPPTDKSLYVLYRARTAQI
BaRT2v18chr3HG129040	BaRT2v18chr3HG129040.1	Coding	NAGNAG	-	-	chr3H:106321937-106328993	chr3H:106328888-106326992	MTSGPPSPSGKAYSRKSHGPGPKSSKARSFDAHNGPLIPTVTFSLPSTPATRRELRRRLSAELAQVRAAYKRISSLPAPAPSSALSATDPSTPLPPHPSVSKHKSKKAPPNPSGSAEARRKLYAPVFRSCAVVLARLMKHKHGWVFNVPVDASALGLHDYHTIITKPMDLGTVKSRLAAGHYKSPREFATEVRLTFQNAMRYNPKGQDVYFMAEQLLNMFEEKWPEIEAEIAQLSPQPPTPSSAPPKKQKQREREREREMDNARALERSDSTAHAAALEAPPKPQAGTARPPVLKKPKARDPNKREMTFWEKQRLSNDLQDLPAEKLDNVVQIIKKRNSSLNQHDDEIEVDIDSFDVETLWELDRFVTNYKKSITKNKRKAELSVVRQDESDHEPDLEKIEHARHDEGEQNQMRTVHNTIPEPEAVDVVDVVDVEPLIVEAEPHKEIAADDNGRYVGSSSPAHLEDQKGDNVGRSSSSGSSSSESGSSSSDTDSDSSSADGSDAAQSPKS
BaRT2v18chr3HG129040	BaRT2v18chr3HG129040.2	Coding	NAGNAG	-	-	chr3H:106321937-106328957	chr3H:106328888-106326992	MTSGPPSPSGKAYSRKSHGPGPKSSKARSFDAHNGPLIPTVTFSLPSTPATRRELRRRLSAELAQVRAAYKRISSLPAPAPSSALSATDPSTPLPPHPSVSKHKSKKAPPNPSGSAEARRKLYAPVFRSCAVVLARLMKHKHGWVFNVPVDASALGLHDYHTIITKPMDLGTVKSRLAAGHYKSPREFATEVRLTFQNAMRYNPKGQDVYFMAEQLLNMFEEKWPEIEAEIAQLSPQPPTPSSAPPKKQKQREREREREMDNARALERSDSTAHAAALEAPPKPQAGTARPPVLKKPKARDPNKREMTFWEKQRLSNDLQDLPAEKLDNVVQIIKKRNSSLNQHDDEIEVDIDSFDVETLWELDRFVTNYKKSITKNKRKAELSVVRQDESDHEPDLEKIEHARHDEGEQNQMRTVHNTIPEPEAVDVVDVVDVEPLIVEAEPHKEIAADDNGRYVGSSSPAHLEDQKGDNVGRSSSSGSSSSESGSSSNTDSDSSSADGSDAAQSPKS
BaRT2v18chr3HG129050	BaRT2v18chr3HG129050.1	Coding	-	-	-	chr3H:106590074-106601537	chr3H:106590207-106601367	MLRRRRAPFLLVAAAGVVAAATSADSPGVASTLHGVARSSRAIYTIGFVVVDYKYSLRGLIPGSADYRGKLSEVHLRSAKKLLRLCEVNRGFYVKAGQFVSSLRQVPKEYISTLSCLQDQAAPCKYQDIKIVIERNFGKDLHDIFLEFDEHPIAAASIAQVHRGRLNNNQEVAVKVQYPGLERRMKLDIMTMSLLSKYVSLIFPDYRFEKILLEFERTMSMELDFTQEAKNSERTASYFRKNDVVKVPHVFWELTTKEVLIMEFCTGHKVDDLDFLRKSDICPTKVAKALIELFGEMIFIHGFVHGDPHPGNLLVSPRGQGRFSLVLLDHGIYKELDPKFRLDYCKLWKALISLDVQKILELGEQFGVGKYAKYFPLIFTGRTIDSKSALGTQISGEEKTRIKQDLNSLGMDDISSFMESLPPDFLVILRTDGLLRSILGNLGAPRHVRLLAYAKCAIYGHEEQSRLESGAINRISLRVKTAISYLHMRILIELASLLVQFNDYKHKVKDKLSWMLQKIGRDVLGWYKPLM
BaRT2v18chr3HG129050	BaRT2v18chr3HG129050.2	Coding	-	-	-	chr3H:106590075-106601876	chr3H:106590207-106601367	MLRRRRAPFLLVAAAGVVAAATSADSPGVASTLHGVARSSRAIYTIGFVVVDYKYSLRGLIPGSADYRGKLSEVHLRSAKKLLRLCEVNRGFYVKAGQFVSSLRQVPKEYISTLSCLQDQAAPCKYQDIKIVIERNFGKDLHDIFLEFDEHPIAAASIAQVHRGRLNNNQEVAVKVQYPGLERRMKLDIMTMSLLSKYVSLIFPDYRFEKILLEFERTMSMELDFTQEAKNSERTASYFRKNDVVKVPHVFWELTTKEVLIMEFCTGHKVDDLDFLRKSDICPTKVAKALIELFGEMIFIHGFVHGDPHPGNLLVSPRGQGRFSLVLLDHGIYKELDPKFRLDYCKLWKALISLDVQKILELGEQFGVGKYAKYFPLIFTGRTIDSKSALGTQISGEEKTRIKQDLNSLGMDDISSFMESLPPDFLVILRTDGLLRSILGNLGAPRHVRLLAYAKCAIYGHEEQSRLESGAINRISLRVKTAISYLHMRILIELASLLVQFNDYKHKVKDKLSWMLQKIGRDVLGWYKPLM
BaRT2v18chr3HG129050	BaRT2v18chr3HG129050.3	Coding	-	-	-	chr3H:106590075-106602020	chr3H:106590207-106601367	MLRRRRAPFLLVAAAGVVAAATSADSPGVASTLHGVARSSRAIYTIGFVVVDYKYSLRGLIPGSADYRGKLSEVHLRSAKKLLRLCEVNRGFYVKAGQFVSSLRQVPKEYISTLSCLQDQAAPCKYQDIKIVIERNFGKDLHDIFLEFDEHPIAAASIAQVHRGRLNNNQEVAVKVQYPGLERRMKLDIMTMSLLSKYVSLIFPDYRFEKILLEFERTMSMELDFTQEAKNSERTASYFRKNDVVKVPHVFWELTTKEVLIMEFCTGHKVDDLDFLRKSDICPTKVAKALIELFGEMIFIHGFVHGDPHPGNLLVSPRGQGRFSLVLLDHGIYKELDPKFRLDYCKLWKALISLDVQKILELGEQFGVGKYAKYFPLIFTGRTIDSKSALGTQISGEEKTRIKQDLNSLGMDDISSFMESLPPDFLVILRTDGLLRSILGNLGAPRHVRLLAYAKCAIYGHEEQSRLESGAINRISLRVKTAISYLHMRILIELASLLVQFNDYKHKVKDKLSWMLQKIGRDVLGWYKPLM
BaRT2v18chr3HG129050	BaRT2v18chr3HG129050.4	Coding	-	-	-	chr3H:106590075-106601522	chr3H:106590207-106601367	MLRRRRAPFLLVAAAGVVAAATSADSPGVASTLHGVARSSRAIYTVRSRNATVALELPMSAHAQVLPVAWLLQIGFVVVDYKYSLRGLIPGSADYRGKLSEVHLRSAKKLLRLCEVNRGFYVKAGQFVSSLRQVPKEYISTLSCLQDQAAPCKYQDIKIVIERNFGKDLHDIFLEFDEHPIAAASIAQVHRGRLNNNQEVAVKVQYPGLERRMKLDIMTMSLLSKYVSLIFPDYRFEKILLEFERTMSMELDFTQEAKNSERTASYFRKNDVVKVPHVFWELTTKEVLIMEFCTGHKVDDLDFLRKSDICPTKVFVAKALIELFGEMIFIHGFVHGDPHPGNLLVSPRGQGRFSLVLLDHGIYKELDPKFRLDYCKLWKALISLDVQKILELGEQFGVGKYAKYFPLIFTGRTIDSKSALGTQISGEEKTRIKQDLNSLGMDDISSFMESLPPDFLVILRTDGLLRSILGNLGAPRHVRLLAYAKCAIYGHEEQSRLESGAINRISLRVKTAISYLHMRILIELASLLVQFNDYKHKVKDKLSWMLQKIGRDVLGWYKPLM
BaRT2v18chr3HG129050	BaRT2v18chr3HG129050.5	Coding	-	-	-	chr3H:106590133-106602023	chr3H:106590207-106601367	MLRRRRAPFLLVAAAGVVAAATSADSPGVASTLHGVARSSRAIYTIGFVVVDYKYSLRGLIPGSADYRGKLSEAAPCKYQDIKIVIERNFGKDLHDIFLEFDEHPIAAASIAQVHRGRLNNNQEVAVKVQYPGLERRMKLDIMTMSLLSKYVSLIFPDYRFEKILLEFERTMSMELDFTQEAKNSERTASYFRKNDVVKVPHVFWELTTKEVLIMEFCTGHKVDDLDFLRKSDICPTKVAKALIELFGEMIFIHGFVHGDPHPGNLLVSPRGQGRFSLVLLDHGIYKELDPKFRLDYCKLWKALISLDVQKILELGEQFGVGKYAKYFPLIFTGRTIDSKSALGTQISGEEKTRIKQDLNSLGMDDISSFMESLPPDFLVILRTDGLLRSILGNLGAPRHVRLLAYAKCAIYGHEEQSRLESGAINRISLRVKTAISYLHMRILIELASLLVQFNDYKHKVKDKLSWMLQKIGRDVLGWYKPLM
BaRT2v18chr3HG129050	BaRT2v18chr3HG129050.6	Unproductive	PTC;NMD	ldORF	PTC;ds_SJ;long_3UTR	chr3H:106590162-106601802	chr3H:106590207-106591247	MLRRRRAPFLLVAAAGVVAAATSADSPGVASTLHGVARSSRAIYTIGFVVVDYKYSLRGLIPGSADYRGSFEVSKKAT
BaRT2v18chr3HG129050	BaRT2v18chr3HG129050.7	Coding	-	-	-	chr3H:106590176-106601540	chr3H:106590207-106601367	MLRRRRAPFLLVAAAGVVAAATSADSPGVASTLHGVARSSRAIYTIGFVVVDYKYSLRGLIPGSADYRGKLSEVHLRSAKKLLRLCEVNRGFYVKAGQFVSSLRQVPKEYISTLSCLQDQAAPCKYQDIKIVIERNFGKDLHDIFLEFDEHPIAAASIAQVHRGRLNNNQEVAVKVQYPGLERRMKLDIMTMSLLSKYVSLIFPDYRFEKILLEFERTMSMELDFTQEAKNSERTASYFRKNDVVKVPHVFWELTTKEVLIMEFCTGHKVDDLDFLRKSDICPTKVAKALIELFGEMIFIHGFVHGDPHPGNLLVSPRGQGRFSLVLLDHGIYKELDPKFRLDYCKLWKALISLDVQKILELGEQFGVGKYAKYFPLIFTGRTIDSKSALGTQISGEEKTRIKQDLNSLGMDDISSFMESLPPDFLVILRTDGLLRSILGNLGAPRHVRLLAYAKCAIYGHEEQSRLESGAINRISLRVKTAISYLHMRILIELASLLVQFNDYKHKVKDKLSWMLQKIGRDVLGWYKPLM
BaRT2v18chr3HG129060	BaRT2v18chr3HG129060.1	Coding	AS_5UTR	uORF	-	chr3H:106772075-106775293	chr3H:106772360-106774979	MRPRLVLFGDSITEQSFASGGWGAALAEHFARQADVVLRGLSGYNTRWALKVLDRAMEGAADGGADPAAVTVFFGANDATLPDQAQAHQNVPLGEYQDNLRAICAYFKNKWPSAAVILITPPPIHEPARIRDIYGDNDPSRQPERTNEAAGTYAQACIAVAKELGHPVIDIWTLMQQFPDWQTSALSDGLHFTPSGNKILFDEVLKTLESVGFSQHSLRSDLPLFHEIDPKDPLKAFEI
BaRT2v18chr3HG129060	BaRT2v18chr3HG129060.2	Unproductive	PTC;NMD	uORF	PTC;ds_SJ;long_3UTR	chr3H:106772086-106775324	chr3H:106772360-106772911	MRPRLVLFGDSITEQSFASGGWGAALAEHFARQADVVLRGLSGYNTRWALKVLDRAMEGAADGGADPAAVTVFFGANDATLPDQAQAHQNVPLGEYQDNLRAICAYFKNKWPSAAVILITPPPIHEPARIR
BaRT2v18chr3HG129060	BaRT2v18chr3HG129060.3	Unproductive	PTC;NMD	uORF	PTC;ds_SJ;long_3UTR	chr3H:106772107-106775300	chr3H:106772360-106772911	MRPRLVLFGDSITEQSFASGGWGAALAEHFARQADVVLRGLSGYNTRWALKVLDRAMEGAADGGADPAAVTVFFGANDATLPDQAQAHQNVPLGEYQDNLRAICAYFKNKWPSAAVILITPPPIHEPARIR
BaRT2v18chr3HG129060	BaRT2v18chr3HG129060.4	Unproductive	PTC;NMD	uORF	PTC;ds_SJ;long_3UTR	chr3H:106772118-106775362	chr3H:106772360-106772911	MRPRLVLFGDSITEQSFASGGWGAALAEHFARQADVVLRGLSGYNTRWALKVLDRAMEGAADGGADPAAVTVFFGANDATLPDQAQAHQNVPLGEYQDNLRAICAYFKNKWPSAAVILITPPPIHEPARIR
BaRT2v18chr3HG129060	BaRT2v18chr3HG129060.5	Coding	AS_5UTR	uORF	-	chr3H:106772230-106775293	chr3H:106772360-106774979	MRPRLVLFGDSITEQSFASGGWGAALAEHFARQADVVLRGLSGYNTRWALKVLDRAMEGAADGGADPAAVTVFFGANDATLPDQAQAHQNVPLGEYQDNLRAICAYFKNKWPSAAVILITPPPIHEPARIRDIYGDNDPSRQPERTNEAAGTYAQACIAVAKELGHPVIDIWTLMQQFPDWQTSALSDGLHFTPSGNKILFDEVLKTLESVGFSQHSLRSDLPLFHEIDPKDPLKAFEI
BaRT2v18chr3HG129060	BaRT2v18chr3HG129060.6	Unproductive	PTC;NMD	uORF	PTC;ds_SJ;long_3UTR	chr3H:106772235-106775303	chr3H:106772360-106772911	MRPRLVLFGDSITEQSFASGGWGAALAEHFARQADVVLRGLSGYNTRWALKVLDRAMEGAADGGADPAAVTVFFGANDATLPDQAQAHQNVPLGEYQDNLRAICAYFKNKWPSAAVILITPPPIHEPARIR
BaRT2v18chr3HG129070	BaRT2v18chr3HG129070.1	Coding	-	-	-	chr3H:107369357-107372119	chr3H:107370119-107369637	MHVMVVVPGASERQELRLEPVVMMGVGLAGVAHGREKGILGGRARLPHGRGLQVRELEDGGGRRFLVLLHFLVQLQQPVVVVLLLLLLLLLLIRSLLLPAAAAAAAAAAASCAVASVRTPVVVPRIQIPRLELRLRYCCCCCSNARPSSSPDPITRRKKK
BaRT2v18chr3HG129080	BaRT2v18chr3HG129080.3	Coding	AS_5UTR;AS_3UTR	uORF	-	chr3H:107369519-107372034	chr3H:107370021-107371388	MGDAGQSHSHHHHGLQTQLLSFGGAGNHHHHMHQFTAQAQPPPASQTRARGGRGGEMVPATPARVRGGGGGEIVAVQGGHIVRSTGRKDRHSKVCTARGPRDRRVRLSAHTAIQFYDVQDRLGYDRPSKAVDWLIKNAKDAIDNLDTLPAWQPTAVAPAASNAAAPPSSSTQPDSADNSDDQAQAITIAHSSFDFAGSGGAGGATGGISFLPPSLDSDSIADTIKSFFPMGGTAGGEPSSSTVAAHSSAMGFQGYTPDLLSRTGSQSQELRLSLQPLPDPMFHHHHQQQEQHRSDGHDGNGTAQQALFPGATSYSFGGGGAMWAEQAPSQRMMPWNVPDPGGGSTGGYLFNVSQQAAHMQAALSGQSQFFFQRGPLQSSNQPSDRGWPETVEADDNNPMQQQHHQGGLNPSVSAIGFGPGVSFSGFRVPARMQGNEEHSGGNGDKPPSVSSASRH
BaRT2v18chr3HG129080	BaRT2v18chr3HG129080.1	Coding	-	-	-	chr3H:107369519-107372056	chr3H:107370708-107371388	MGGTAGGEPSSSTVAAHSSAMGFQGYTPDLLSRTGSQSQELRLSLQPLPDPMFHHHHQQQEQHRSDGHDGNGTAQQALFPGATSYSFGGGGAMWAEQAPSQRMMPWNVPDPGGGSTGGYLFNVSQQAAHMQAALSGQSQFFFQRGPLQSSNQPSDRGWPETVEADDNNPMQQQHHQGGLNPSVSAIGFGPGVSFSGFRVPARMQGNEEHSGGNGDKPPSVSSASRH
BaRT2v18chr3HG129080	BaRT2v18chr3HG129080.2	Coding	AS_5UTR	uORF	-	chr3H:107369519-107372029	chr3H:107370021-107371388	MGDAGQSHSHHHHGLQTQLLSFGGAGNHHHHMHQFTAQAQPPPASQTRARGGRGGEMVPATPARVRGGGGGEIVAVQGGHIVRSTGRKDRHSKVCTARGPRDRRVRLSAHTAIQFYDVQDRLGYDRPSKAVDWLIKNAKDAIDNLDTLPAWQPTAVAPAASNAAAPPSSSTQPDSADNSDDQAQAITIAHSSFDFAGSGGAGGATGGISFLPPSLDSDSIADTIKSFFPMGGTAGGEPSSSTVAAHSSAMGFQGYTPDLLSRTGSQSQELRLSLQPLPDPMFHHHHQQQEQHRSDGHDGNGTAQQALFPGATSYSFGGGGAMWAEQAPSQRMMPWNVPDPGGGSTGGYLFNVSQQAAHMQAALSGQSQFFFQRGPLQSSNQPSDRGWPETVEADDNNPMQQQHHQGGLNPSVSAIGFGPGVSFSGFRVPARMQGNEEHSGGNGDKPPSVSSASRH
BaRT2v18chr3HG129080	BaRT2v18chr3HG129080.4	Coding	AS_5UTR;AS_3UTR	uORF	-	chr3H:107369519-107372029	chr3H:107370021-107371388	MGDAGQSHSHHHHGLQTQLLSFGGAGNHHHHMHQFTAQAQPPPASQTRARGGRGGEMVPATPARVRGGGGGEIVAVQGGHIVRSTGRKDRHSKVCTARGPRDRRVRLSAHTAIQFYDVQDRLGYDRPSKAVDWLIKNAKDAIDNLDTLPAWQPTAVAPAASNAAAPPSSSTQPDSADNSDDQAQAITIAHSSFDFAGSGGAGGATGGISFLPPSLDSDSIADTIKSFFPMGGTAGGEPSSSTVAAHSSAMGFQGYTPDLLSRTGSQSQELRLSLQPLPDPMFHHHHQQQEQHRSDGHDGNGTAQQALFPGATSYSFGGGGAMWAEQAPSQRMMPWNVPDPGGGSTGGYLFNVSQQAAHMQAALSGQSQFFFQRGPLQSSNQPSDRGWPETVEADDNNPMQQQHHQGGLNPSVSAIGFGPGVSFSGFRVPARMQGNEEHSGGNGDKPPSVSSASRH
BaRT2v18chr3HG129090	BaRT2v18chr3HG129090.1	Coding	-	-	-	chr3H:108016488-108017683	chr3H:108017542-108017051	MPIDYLPPMFSHTSLWVSPCTVTVKVPPTPRNVGCGGSDDDCAAASALPWDCSASARQRGHDVLVRSHASTHSTWNTCPQLGSCRTVSPSTSSDRHTAQSAPAALVDPASFLYTVTGSAESADAFSPCRRLPILPKELMDRKMPAARPPVPRPPPRPDRYTST
BaRT2v18chr3HG129100	BaRT2v18chr3HG129100.1	Coding	-	-	-	chr3H:108276166-108277472	chr3H:108277314-108276598	MGDLGMIQLMHDPTDALTRSNLQYMHMSQYRLKFPCNLPIGRSRLASYPDVDPRTPLCVSGKPPCTVTIKVPPAPNNACCGGSLAEDDDDCAATSALSFPLGSSASARQRGHVVLERSHASTHSTWNECPQLGRPRSFSPSASSDRHTAQSAPAVAAPSFWYVVTGSAESAEASSPRRPLVPPNELMDRRMPAVKLPRRRPPPDRAMSTYSKNRIRVKKMVSPKRRKAAISRTRPLKL
BaRT2v18chr3HG129110	BaRT2v18chr3HG129110.1	Coding	-	-	-	chr3H:108769209-108770290	chr3H:108769355-108769987	MAEAKSIHEQTTGCLPVDQSCFALSRLSNAYRTARNNDPACCSTTSYLEVLGISFASLLIILFVLCMIRCYLMRRAVNRVTVGAATSAGAGASVVVKKKPAGLSEDAIAALPKFEYRGTTDESDQWECSICLCTMADGEVARQLPRCMHLFHRACVDMWLTAHTTCPVCRAEVAKATDNDDSCAKTPAAEAGPSEPARLEDGQRDLEAQL
BaRT2v18chr3HG129120	BaRT2v18chr3HG129120.1	Coding	-	-	-	chr3H:108966896-108968386	chr3H:108968378-108967431	MNGIYCIEIFCCMKIATRVQLRIGWPVRGGAPAESTAHRKNTELKLQRAPTPPCRVPVAAAPVSTSPERRPANGARRPQAQPGVDAPRMECVPADRERPYRLPFLDRAQADRTLHRGDGSSVARRPGHEAWQPRDGSAVEARGVAVAGDDGVTGDHPAQAAEAGDQVVRVGHHGVPEEERREGDGGELDPPAAVHPDQEPCHVDGDVHGGRRRRHDGRVLLPRGHALALYQQVHKAPAVLSAGRFGRERACEVLMRKHGAKCRLIALGYCCEMTIIAHGLVARAAAAPLGSRSGDSEFPDCSEFLGDKRNEEVGQ
BaRT2v18chr3HG129130	BaRT2v18chr3HG129130.1	Coding	-	-	-	chr3H:109164876-109167825	chr3H:109167748-109166984	MERASERASSHITSSRVCARRAVALKPPGAPLNTASGAPLPRQGRDLSKKETKHLLASSGRSRARVACVHRNSVGRRSAISKMNAPNSWLFADNSRYSTRARLVFMGLSFAIGILTFLLYLAIWYTCSRRSRRQRGPVADDLESGAAAGTERGMSDAAIAALPTFLYEQPDDDAAVDCAVCLGQLEAGEKARRLPKCAHLFHAECVDAWLRAHCTCPMCRAPVGPAAAASSKKDGTTATATPATTATAEALPPV
BaRT2v18chr3HG129140	BaRT2v18chr3HG129140.3	Coding	AS_5UTR	uORF	-	chr3H:109237525-109241998	chr3H:109239498-109237583	MGEYWDMCDDILDREDDDDTPLPPFPLKLLPPTTALCALDAKCYHRVYKTHDTSTTPSILGYREPQEMLQFFSMRLSSSALSYPVSVYGIFAVQDDLDQRRNYVFNYPRDVAVEIVKQTLVKQNTGQTKSDEQQGLADDVSVESAPTTGPIKHTNEDDTKAPYSDATRMLFGLRYGHEGICFSVKYYLLMPAKYRCVLYLLWIYVCMDAMELYVYMDAMELYVYMDAMEFWMYGCYGILIYGS
BaRT2v18chr3HG129140	BaRT2v18chr3HG129140.2	Coding	AS_5UTR	uORF	-	chr3H:109237525-109241998	chr3H:109239498-109237583	MGEYWDMCDDILDREDDDDTPLPPFPLKLLPPTTALCALDAKCYHRVYKTHDTSTTPSILGYREPQEMLQFFSMRLSSSALSYPVSVYGIFAVQDDLDQRRNYVFNYPRDVAVEIVKQTLVKQNTGQTKSDEQQGLADDVSVESAPTTGPIKHTNEDDTKAPYSDATRMLFGLRYGHEGICFSVKYYLLMPAKYRCVLYLLWIYVCMDAMELYVYMDAMELYVYMDAMEFWMYGCYGILIYGS
BaRT2v18chr3HG129140	BaRT2v18chr3HG129140.1	Coding	AS_5UTR	uORF	-	chr3H:109237525-109241998	chr3H:109239498-109237583	MGEYWDMCDDILDREDDDDTPLPPFPLKLLPPTTALCALDAKCYHRVYKTHDTSTTPSILGYREPQEMLQFFSMRLSSSALSYPVSVYGIFAVQDDLDQRRNYVFNYPRDVAVEIVKQTLVKQNTGQTKSDEQQGLADDVSVESAPTTGPIKHTNEDDTKAPYSDATRMLFGLRYGHEGICFSVKYYLLMPAKYRCVLYLLWIYVCMDAMELYVYMDAMELYVYMDAMEFWMYGCYGILIYGS
BaRT2v18chr3HG129140	BaRT2v18chr3HG129140.4	Coding	AS_5UTR	uORF	-	chr3H:109237543-109241998	chr3H:109239498-109237583	MGEYWDMCDDILDREDDDDTPLPPFPLKLLPPTTALCALDAKCYHRVYKTHDTSTTPSILGYREPQEMLQFFSMRLSSSALSYPVSVYGIFAVQDDLDQRRNYVFNYPRDVAVEIVKQTLVKQNTGQTKSDEQQGLADDVSVESAPTTGPIKHTNEDDTKAPYSDATRMLFGLRYGHEGICFSVKYYLLMPAKYRCVLYLLWIYVCMDAMELYVYMDAMELYVYMDAMEFWMYGCYGILIYGS
BaRT2v18chr3HG129140	BaRT2v18chr3HG129140.5	Coding	AS_5UTR	uORF	-	chr3H:109237543-109241998	chr3H:109239498-109238062	MGEYWDMCDDILDREDDDDTPLPPFPLKLLPPTTALCALDAKCYHRVYKTHDTSTTPSILGYREPQEMLQFFSMRLSSSALSYPVSVYGIFAVQDDLDQRRNYVFNYPRDVAVEIVKQTLVKQNTGQTKSDEQQGLADDVSVESAPTTGPIKHTNEDDTKAPYSVRSNIFIHACP
BaRT2v18chr3HG129140	BaRT2v18chr3HG129140.6	Coding	AS_5UTR	uORF	-	chr3H:109237571-109241998	chr3H:109239498-109238062	MGEYWDMCDDILDREDDDDTPLPPFPLKLLPPTTALCALDAKCYHRVYKTHDTSTTPSILGYREPQEMLQFFSMRLSSSALSYPVSVYGIFAVQDDLDQRRNYVFNYPRDVAVEIVKQTLVKQNTGQTKSDEQQGLADDVSVESAPTTGPIKHTNEDDTKAPYSVRSNIFIHACP
BaRT2v18chr3HG129140	BaRT2v18chr3HG129140.7	Coding	-	-	-	chr3H:109237585-109241998	chr3H:109239498-109237585	MGEYWDMCDDILDREDDDDTPLPPFPLKLLPPTTALCALDAKCYHRVYKTHDTSTTPSILGYREPQEMLQFFSMRLSSSALSYPVSVYGIFAVQDDLDQRRNYVFNYPRDVAVEIVKQTLVKQNTGQTKSDEQQGLADDVSVESAPTTGPIKHTNEDDTKAPYSDATRMLFGLRYGHEGICFSVKYYLLMPAKYRCVLYLLWIYVCMDAMELYVYMDAMELYVYMDAMEFWMYGCYGILIYGS
BaRT2v18chr3HG129150	BaRT2v18chr3HG129150.1	Non_Coding	Short_ORF	-	-	chr3H:109242163-109242374	chr3H:109242360-109242163	MRHCYNSDPRPPSYQSNPQPNPAPIPLPPSLTPPPPPRRDIGRSPLPPPPRPRWRYARSPAPSPSV
BaRT2v18chr3HG129160	BaRT2v18chr3HG129160.4	Unproductive	PTC	-	-	chr3H:110044709-110046946	chr3H:110044989-110045766	MVQEPSNSSNHHLHQQLAKYGGGNGNGNGNGNGAATGVARASRKNKPKKIPQRGLGVAQLEKLRIEEQKKMGGGPSAATPSSHALNGRALCHLPAPTLHHHPPPPPPPPLSALSRPAAAEHCGFPPALWSPADPAKNPYKRSLCPQPSLPNPMVSTGLSLTAPSSHPTEPPSNQMYSSGSRRSSAAAPAPTLTEDERVRIYVSRRSHDELELVCDGWSLNVDLGRV
BaRT2v18chr3HG129160	BaRT2v18chr3HG129160.3	Unproductive	PTC;NMD	-	PTC;ds_SJ;long_3UTR	chr3H:110044709-110046946	chr3H:110044989-110045958	MVQEPSNSSNHHLHQQLAKYGGGNGNGNGNGNGAATGVARASRKNKPKKIPQRGLGVAQLEKLRIEEQKKMGGGPSAATPSSHALNGRALCHLPAPTLHHHPPPPPPPPLSALSRPAAAEHCGFPPALWSPADPAKNPYKRSLCPQPSLPNPMVSTGLSLTAPSSHPTEPPSNQMYSSGSRRSSAAAPAPTLTEDERETAGVDRSWPFMFEGMTPFTTTSKAFAPPPLPSFAVRTASETGLADVTPDLSRYEFRATNYFR
BaRT2v18chr3HG129160	BaRT2v18chr3HG129160.1	Coding	NAGNAG	-	-	chr3H:110044709-110046946	chr3H:110044989-110046804	MVQEPSNSSNHHLHQQLAKYGGGNGNGNGNGNGAATGVARASRKNKPKKIPQRGLGVAQLEKLRIEEQKKMGGGPSAATPSSHALNGRALCHLPAPTLHHHPPPPPPPPLSALSRPAAAEHCGFPPALWSPADPAKNPYKRSLCPQPSLPNPMVSTGLSLTAPSSHPTEPPSNQMYSSGSRRSSAAAPAPTLTEDERETAGVDRSWPFMFEGMTPFTTTSKAFAPPPLPSFAVRTASETGLADVTPDLSRYEFRATNYFSSASAYPSCSDWTPEFSHCKDAGRSRDAGLLTLSSRPPHLMRQPHVVPSMHIPQYSDFSANASASASASAMPSQLGSISGSSSSSSLPFYNFFPIGPVHRERAPSERKADTSEGGIDLELRLWKG
BaRT2v18chr3HG129160	BaRT2v18chr3HG129160.2	Coding	NAGNAG	-	-	chr3H:110044709-110047030	chr3H:110044989-110046804	MVQEPSNSSNHHLHQQLAKYGGGNGNGNGNGNGAATGVARASRKNKPKKIPQRGLGVAQLEKLRIEEQKKMGGGPSAATPSSHALNGRALCHLPAPTLHHHPPPPPPPPLSALSRPAAAEHCGFPPALWSPADPAKNPYKRSLCPQPSLPNPMVSTGLSLTAPSSHPTEPPSNQMYSSGSRRSSAAAPAPTLTEDERETAGVDRSWPFMFEGMTPFTTTSKAFAPPPLPSFAVRTASETGLADVTPDLSRYEFRATNYFSASAYPSCSDWTPEFSHCKDAGRSRDAGLLTLSSRPPHLMRQPHVVPSMHIPQYSDFSANASASASASAMPSQLGSISGSSSSSSLPFYNFFPIGPVHRERAPSERKADTSEGGIDLELRLWKG
BaRT2v18chr3HG129160	BaRT2v18chr3HG129160.5	Unproductive	PTC	-	-	chr3H:110044711-110046931	chr3H:110044989-110045766	MVQEPSNSSNHHLHQQLAKYGGGNGNGNGNGNGAATGVARASRKNKPKKIPQRGLGVAQLEKLRIEEQKKMGGGPSAATPSSHALNGRALCHLPAPTLHHHPPPPPPPPLSALSRPAAAEHCGFPPALWSPADPAKNPYKRSLCPQPSLPNPMVSTGLSLTAPSSHPTEPPSNQMYSSGSRRSSAAAPAPTLTEDERVRIYVSRRSHDELELVCDGWSLNVDLGRV
BaRT2v18chr3HG129170	BaRT2v18chr3HG129170.1	Coding	AS_3UTR	-	-	chr3H:110046141-110051829	chr3H:110051777-110047505	MAIRRQRRSFPLVPFLISLLAVAAYGRLISDGMPATPSSSILASPLSSAAIRLNSSSPATAAAEECEQSYGFLPCTTTVFGNMFLVLTYGFLMFKAATFLSAGSELLLEIMGPGLVGGLLLPILGALPDALLVLVSGLSGTKETAQSQVLIGMGLLAGSTIFLLTLLWGTCVVVGKCDVGENGVAIDSTDTKGFSLTGSGITTDVQTSYAARIMAISVIPFVIAQLPKMLKTHHGERLAILLALIVSFSLVLGYCLYQVFQPWVQKRRLAYAKHKHVISGILQHAQKQALGRLLNDDGSANENVIRKLFHKIDNDDSRNLSRAELHALIIGINFEEIDFDKNDAVDKIMDDFDTSGNDTVEEDEFVAGMKIWLHEAKSKVAASGAYSNKFVNDYHARTREEHDQLVDRSDEAVESVENPGWCIAKAVGYLLLGATICAAFADPLVDAVHNFSNATHIPSFFVSFIGLPLATNSSEAVSAIIFASRKKQRTCSLTFSEVYGGVTMNNTLCLGVFLALIYFRELTWDFSSEVLVILLACVIMGLFTSFRTSFPLWTCLVAYLLYPLTLAIVYVLDFVFGWS
BaRT2v18chr3HG129170	BaRT2v18chr3HG129170.2	Unproductive	PTC;NMD	ldORF	PTC;ds_SJ;long_3UTR	chr3H:110047141-110051921	chr3H:110051777-110051313	MAIRRQRRSFPLVPFLISLLAVAAYGRLISDGMPATPSSSILASPLSSAAIRLNSSSPATAAAEECEQSYGFLPCTTTVFGNMFLVLTYGFLMFKAATFLSAGSELLLEIMGPGLVGGLLLPILGALPDALLVLGMLALASLLKFYPTHLVQGN
BaRT2v18chr3HG129170	BaRT2v18chr3HG129170.4	Coding	-	-	-	chr3H:110047253-110051819	chr3H:110051777-110048677	MAIRRQRRSFPLVPFLISLLAVAAYGRLISDGMPATPSSSILASPLSSAAIRLNSSSPATAAAEECEQSYGFLPCTTTVFGNMFLVLTYGFLMFKAATFLSAGSELLLEIMGPGLVGGLLLPILGALPDALLVLVSGLSGTKETAQSQVLIGMGLLAGSTIFLLTLLWGTCVVVGKCDVGENGVAIDSTDTKGFSLTGSGITTDVQTSYAARIMAISVIPFVIAQLPKMLKTHHGERLAILLALIVSFSLVLGYCLYQVFQPWVQKRRLAYAKHKHVISGILQHAQKQALGRLLNDDGSANENVIRK
BaRT2v18chr3HG129170	BaRT2v18chr3HG129170.3	Coding	-	-	-	chr3H:110047253-110051819	chr3H:110051777-110047505	MAIRRQRRSFPLVPFLISLLAVAAYGRLISDGMPATPSSSILASPLSSAAIRLNSSSPATAAAEECEQSYGFLPCTTTVFGNMFLVLTYGFLMFKAATFLSAGSELLLEIMGPGLVGGLLLPILGALPDALLVLGSGITTDVQTSYAARIMAISVIPFVIAQLPKMLKTHHGERLAILLALIVSFSLVLGYCLYQVFQPWVQKRRLAYAKHKHVISGILQHAQKQALGRLLNDDGSANENVIRKLFHKIDNDDSRNLSRAELHALIIGINFEEIDFDKNDAVDKIMDDFDTSGNDTVEEDEFVAGMKIWLHEAKSKVAASGAYSNKFVNDYHARTREEHDQLVDRSDEAVESVENPGWCIAKAVGYLLLGATICAAFADPLVDAVHNFSNATHIPSFFVSFIGLPLATNSSEAVSAIIFASRKKQRTCSLTFSEVYGGVTMNNTLCLGVFLALIYFRELTWDFSSEVLVILLACVIMGLFTSFRTSFPLWTCLVAYLLYPLTLAIVYVLDFVFGWS
BaRT2v18chr3HG129170	BaRT2v18chr3HG129170.5	Coding	AS_3UTR	-	-	chr3H:110047256-110051819	chr3H:110051777-110048235	MAIRRQRRSFPLVPFLISLLAVAAYGRLISDGMPATPSSSILASPLSSAAIRLNSSSPATAAAEECEQSYGFLPCTTTVFGNMFLVLTYGFLMFKAATFLSAGSELLLEIMGPGLVGGLLLPILGALPDALLVLVSGLSGTKETAQSQVLIGMGLLAGSTIFLLTLLWGTCVVVGKCDVGENGVAIDSTDTKGFSLTGSGITTDVQTSYAARIMAISVIPFVIAQLPKMLKTHHGERLAILLALIVSFSLVLGYCLYQVFQPWVQKRRLAYAKHKHVISGILQHAQKQALGRLLNDDGSANENVIRKLFHKIDNDDSRNLSRAELHALIIGINFEEIDFDKNDAVDKIMDDFDTSGNDTVEEDEFVAGMKIWLHEAKSKVAASGAYSNKFVNDYHAVSLFTSDPCKKEIDKEHTFSDKNYINLH
BaRT2v18chr3HG129170	BaRT2v18chr3HG129170.6	Coding	-	-	-	chr3H:110047257-110051819	chr3H:110051777-110047505	MAIRRQRRSFPLVPFLISLLAVAAYGRLISDGMPATPSSSILASPLSSAAIRLNSSSPATAAAEECEQSYGFLPCTTTVFGNMFLVLTYGFLMFKAATFLSAGSELLLEIMGPGLVGGLLLPILGALPDALLVLVSGLSGTKETAQSQVLIGMGLLAGSTIFLLTLLWGTCVVVGKCDVGENGVAIDSTDTKGFSLTGSGITTDVQTSYAARIMAISVIPFVIAQLPKMLKTHHGERLAILLALIVSFSLVLGYCLYQPWVQKRRLAYAKHKHVISGILQHAQKQALGRLLNDDGSANENVIRKLFHKIDNDDSRNLSRAELHALIIGINFEEIDFDKNDAVDKIMDDFDTSGNDTVEEDEFVAGMKIWLHEAKSKVAASGAYSNKFVNDYHARTREEHDQLVDRSDEAVESVENPGWCIAKAVGYLLLGATICAAFADPLVDAVHNFSNATHIPSFFVSFIGLPLATNSSEAVSAIIFASRKKQRTCSLTFSEVYGGVTMNNTLCLGVFLALIYFRELTWDFSSEVLVILLACVIMGLFTSFRTSFPLWTCLVAYLLYPLTLAIVYVLDFVFGWS
BaRT2v18chr3HG129170	BaRT2v18chr3HG129170.7	Coding	AS_3UTR	-	-	chr3H:110047258-110051819	chr3H:110051777-110048677	MAIRRQRRSFPLVPFLISLLAVAAYGRLISDGMPATPSSSILASPLSSAAIRLNSSSPATAAAEECEQSYGFLPCTTTVFGNMFLVLTYGFLMFKAATFLSAGSELLLEIMGPGLVGGLLLPILGALPDALLVLVSGLSGTKETAQSQVLIGMGLLAGSTIFLLTLLWGTCVVVGKCDVGENGVAIDSTDTKGFSLTGSGITTDVQTSYAARIMAISVIPFVIAQLPKMLKTHHGERLAILLALIVSFSLVLGYCLYQVFQPWVQKRRLAYAKHKHVISGILQHAQKQALGRLLNDDGSANENVIRK
BaRT2v18chr3HG129170	BaRT2v18chr3HG129170.8	Coding	-	-	-	chr3H:110047261-110051819	chr3H:110051777-110048125	MAIRRQRRSFPLVPFLISLLAVAAYGRLISDGMPATPSSSILASPLSSAAIRLNSSSPATAAAEECEQSYGFLPCTTTVFGNMFLVLTYGFLMFKAATFLSAGSELLLEIMGPGLVGGLLLPILGALPDALLVLVSGLSGTKETAQSQVLIGMGLLAGSTIFLLTLLWGTCVVVGKCDVGENGVAIDSTDTKGFSLTGSGITTDVQTSYAARIMAISVIPFVIAQLPKMLKTHHGERLAILLALIVSFSLVLGYCLYQVFQPWVQKRRLAYAKHKHVISGILQHAQKQALGRLLNDDGSANENVIRKLFHKIDNDDSRNLSRAELHALIIGINFEEIDFDKNDAVDKIMDDFDTSGNDTVEEDEFVAGMKIWLHEAKSKVAASGAYSNKFVNDYHADQGGA
BaRT2v18chr3HG129170	BaRT2v18chr3HG129170.9	Unproductive	PTC;NMD	ldORF	PTC;ds_SJ;long_3UTR	chr3H:110047261-110051819	chr3H:110051777-110051313	MAIRRQRRSFPLVPFLISLLAVAAYGRLISDGMPATPSSSILASPLSSAAIRLNSSSPATAAAEECEQSYGFLPCTTTVFGNMFLVLTYGFLMFKAATFLSAGSELLLEIMGPGLVGGLLLPILGALPDALLVLGMLALASLLKFYPTHLVQGN
BaRT2v18chr3HG129170	BaRT2v18chr3HG129170.10	Unproductive	PTC;NMD	-	PTC;ds_SJ;long_3UTR	chr3H:110047290-110051813	chr3H:110051777-110048879	MAIRRQRRSFPLVPFLISLLAVAAYGRLISDGMPATPSSSILASPLSSAAIRLNSSSPATAAAEECEQSYGFLPCTTTVFGNMFLVLTYGFLMFKAATFLSAGSELLLEIMGPGLVGGLLLPILGALPDALLVLVSGLSGTKETAQSQVLIGMGLLAGSTIFLLTLLWGTCVVVGKCDVGENGVAIDSTDTKGFSLTGSGITTDVQTSYAARIMAISVIPFVIAQLPKMLKTHHGERLAILLALIVSFSLVLGYCLYQVNIQAVSFVGGCK
BaRT2v18chr3HG129170	BaRT2v18chr3HG129170.11	Coding	AS_3UTR	-	-	chr3H:110047291-110051819	chr3H:110051777-110048677	MAIRRQRRSFPLVPFLISLLAVAAYGRLISDGMPATPSSSILASPLSSAAIRLNSSSPATAAAEECEQSYGFLPCTTTVFGNMFLVLTYGFLMFKAATFLSAGSELLLEIMGPGLVGGLLLPILGALPDALLVLVSGLSGTKETAQSQVLIGMGLLAGSTIFLLTLLWGTCVVVGKCDVGENGVAIDSTDTKGFSLTGSGITTDVQTSYAARIMAISVIPFVIAQLPKMLKTHHGERLAILLALIVSFSLVLGYCLYQVFQPWVQKRRLAYAKHKHVISGILQHAQKQALGRLLNDDGSANENVIRK
BaRT2v18chr3HG129170	BaRT2v18chr3HG129170.13	Unproductive	PTC;NMD	ldORF	PTC;ds_SJ;long_3UTR	chr3H:110047291-110051819	chr3H:110051777-110049195	MAIRRQRRSFPLVPFLISLLAVAAYGRLISDGMPATPSSSILASPLSSAAIRLNSSSPATAAAEECEQSYGFLPCTTTVFGNMFLVLTYGFLMFKAATFLSAGSELLLEIMGPGLVGGLLLPILGALPDALLVLVSGLSGTKETAQSQVLIGMGLLAGSTIFLLTLLWGTCVVVGKCDVGENGVAIDSTDTKGFSLTGKLPPCMYAVAIAVWKIYNTWLFCEL
BaRT2v18chr3HG129170	BaRT2v18chr3HG129170.12	Coding	AS_3UTR	-	-	chr3H:110047291-110051819	chr3H:110051777-110047505	MAIRRQRRSFPLVPFLISLLAVAAYGRLISDGMPATPSSSILASPLSSAAIRLNSSSPATAAAEECEQSYGFLPCTTTVFGNMFLVLTYGFLMFKAATFLSAGSELLLEIMGPGLVGGLLLPILGALPDALLVLVSGLSGTKETAQSQVLIGMGLLAGSTIFLLTLLWGTCVVVGKCDVGENGVAIDSTDTKGFSLTGSGITTDVQTSYAARIMAISVIPFVIAQLPKMLKTHHGERLAILLALIVSFSLVLGYCLYQVFQPWVQKRRLAYAKHKHVISGILQHAQKQALGRLLNDDGSANENVIRKLFHKIDNDDSRNLSRAELHALIIGINFEEIDFDKNDAVDKIMDDFDTSGNDTVEEDEFVAGMKIWLHEAKSKVAASGAYSNKFVNDYHARTREEHDQLVDRSDEAVESVENPGWCIAKAVGYLLLGATICAAFADPLVDAVHNFSNATHIPSFFVSFIGLPLATNSSEAVSAIIFASRKKQRTCSLTFSEVYGGVTMNNTLCLGVFLALIYFRELTWDFSSEVLVILLACVIMGLFTSFRTSFPLWTCLVAYLLYPLTLAIVYVLDFVFGWS
BaRT2v18chr3HG129170	BaRT2v18chr3HG129170.14	Coding	-	-	-	chr3H:110047345-110051819	chr3H:110051777-110047833	MAIRRQRRSFPLVPFLISLLAVAAYGRLISDGMPATPSSSILASPLSSAAIRLNSSSPATAAAEECEQSYGFLPCTTTVFGNMFLVLTYGFLMFKAATFLSAGSELLLEIMGPGLVGGLLLPILGALPDALLVLVSGLSGTKETAQSQVLIGMGLLAGSTIFLLTLLWGTCVVVGKCDVGENGVAIDSTDTKGFSLTGSGITTDVQTSYAARIMAISVIPFVIAQLPKMLKTHHGERLAILLALIVSFSLVLGYCLYQVFQPWVQKRRLAYAKHKHVISGILQHAQKQALGRLLNDDGSANENVIRKLFHKIDNDDSRNLSRAELHALIIGINFEEIDFDKNDAVDKIMDDFDTSGNDTVEEDEFVAGMKIWLHEAKSKVAASGAYSNKFVNDYHARTREEHDQLVDRSDEAVESVENPGWCIAKAVGYLLLGATICAAFADPLVDAVHNFSNATHIPSFFVSFIGLPLATNSSEAVSAIIFASRKKQRTCSLTFSEVE
BaRT2v18chr3HG129170	BaRT2v18chr3HG129170.15	Coding	AS_3UTR	-	-	chr3H:110047386-110051819	chr3H:110051777-110048677	MAIRRQRRSFPLVPFLISLLAVAAYGRLISDGMPATPSSSILASPLSSAAIRLNSSSPATAAAEECEQSYGFLPCTTTVFGNMFLVLTYGFLMFKAATFLSAGSELLLEIMGPGLVGGLLLPILGALPDALLVLVSGLSGTKETAQSQVLIGMGLLAGSTIFLLTLLWGTCVVVGKCDVGENGVAIDSTDTKGFSLTGSGITTDVQTSYAARIMAISVIPFVIAQLPKMLKTHHGERLAILLALIVSFSLVLGYCLYQVFQPWVQKRRLAYAKHKHVISGILQHAQKQALGRLLNDDGSANENVIRK
BaRT2v18chr3HG129170	BaRT2v18chr3HG129170.16	Coding	-	-	-	chr3H:110047413-110051819	chr3H:110051777-110047505	MAIRRQRRSFPLVPFLISLLAVAAYGRLISDGMPATPSSSILASPLSSAAIRLNSSSPATAAAEECEQSYGFLPCTTTVFGNMFLVLTYGFLMFKAATFLSAGSELLLEIMGPGLVGGLLLPILVSGLSGTKETAQSQVLIGMGLLAGSTIFLLTLLWGTCVVVGKCDVGENGVAIDSTDTKGFSLTGSGITTDVQTSYAARIMAISVIPFVIAQLPKMLKTHHGERLAILLALIVSFSLVLGYCLYQVFQPWVQKRRLAYAKHKHVISGILQHAQKQALGRLLNDDGSANENVIRKLFHKIDNDDSRNLSRAELHALIIGINFEEIDFDKNDAVDKIMDDFDTSGNDTVEEDEFVAGMKIWLHEAKSKVAASGAYSNKFVNDYHARTREEHDQLVDRSDEAVESVENPGWCIAKAVGYLLLGATICAAFADPLVDAVHNFSNATHIPSFFVSFIGLPLATNSSEAVSAIIFASRKKQRTCSLTFSEVYGGVTMNNTLCLGVFLALIYFRELTWDFSSEVLVILLACVIMGLFTSFRTSFPLWTCLVAYLLYPLTLAIVYVLDFVFGWS
BaRT2v18chr3HG129170	BaRT2v18chr3HG129170.17	Coding	AS_3UTR	-	-	chr3H:110047413-110051819	chr3H:110051777-110048235	MAIRRQRRSFPLVPFLISLLAVAAYGRLISDGMPATPSSSILASPLSSAAIRLNSSSPATAAAEECEQSYGFLPCTTTVFGNMFLVLTYGFLMFKAATFLSAGSELLLEIMGPGLVGGLLLPILGALPDALLVLVSGLSGTKETAQSQVLIGMGLLAGSTIFLLTLLWGTCVVVGKCDVGENGVAIDSTDTKGFSLTGSGITTDVQTSYAARIMAISVIPFVIAQLPKMLKTHHGERLAILLALIVSFSLVLGYCLYQVFQPWVQKRRLAYAKHKHVISGILQHAQKQALGRLLNDDGSANENVIRKLFHKIDNDDSRNLSRAELHALIIGINFEEIDFDKNDAVDKIMDDFDTSGNDTVEEDEFVAGMKIWLHEAKSKVAASGAYSNKFVNDYHAVSLFTSDPCKKEIDKEHTFSDKNYINLH
BaRT2v18chr3HG129180	BaRT2v18chr3HG129180.1	Coding	-	-	-	chr3H:110239622-110281956	chr3H:110280944-110252800	MTMIKFLTDGVLIREMMEDPLLSKYSVIMIDEAHERSISTDILLGLLKKIQRLRPELRLIISSATIEARSMSTFFSNRRKNSLLKPADGLPNPEPAILSVEGRGYTVETHYLEEPVSDYLQAAVNTVLIIHEKEPPGDILVFLTGQDDIDAALKLLNDEIQHLGKHYFDLVILPLYSGLPRGDQDLIFAPTSKGKRKVVISTNIAETSLTLEGVVYVVDSGFSKQKCYNPISDLESLVVAPISKASARQRAGRAGRVRPGKCFRLYTEEYYLNEMQSDGIPEMQRSNLVSCIIQLKALGIDNILGFDWPASPSPEAMIRALEILFSLGILDEDAKLTVPIGFQVAEMPLDPMISKMILSANDFGCSDEILTIAAFLSVQSVWVSMRGVKKEFDEAKLRFAAAEGDHVTFLNIYKGFHQSGKSSQWCYKNFLNHQALKKVIEIRAQLVRVMKRFGIQLKSCDRDMQALGDVVLVGGVEERHLLGRGGGKSNSCRCHCIIIIIIIIGRVLFKGHHALWGHSATK
BaRT2v18chr3HG129180	BaRT2v18chr3HG129180.3	Coding	AS_3UTR	-	-	chr3H:110240484-110281956	chr3H:110280944-110241177	MTMIKFLTDGVLIREMMEDPLLSKYSVIMIDEAHERSISTDILLGLLKKIQRLRPELRLIISSATIEARSMSTFFSNRRKNSLLKPADGLPNPEPAILSVEGRGYTVETHYLEEPVSDYLQAAVNTVLIIHEKEPPGDILVFLTGQDDIDAALKLLNDEIQHLGKHYFDLVILPLYSGLPRGDQDLIFAPTSKGKRKVVISTNIAETSLTLEGVVYVVDSGFSKQKCYNPISDLESLVVAPISKASARQRAGRAGRVRPGKCFRLYTEEYYLNEMQSDGIPEMQRSNLVSCIIQLKALGIDNILGFDWPASPSPEAMIRALEILFSLGILDEDAKLTVPIGFQVAEMPLDPMISKMILSANDFGCSDEILTIAAFLSVQSVWVSMRGVKKEFDEAKLRFAAAEGDHVTFLNIYKGFHQSGKSSQWCYKNFLNHQALKKVIEIRAQLVRVMKRFGIQLKSCDRDMQALGDVVLVGGVEERHLLGRGGGKSNSCRCHCIIIIIIIIGRVLFKGHHALWAVRKAIIAGSFANSCHLEEYGQNGMYKTIRTSQEVYIHPSSVLFRVNPKWVVYQSLVSTDKHYMRNVIAIEPSWLTEAAPHFYQFRTPNPAPH
BaRT2v18chr3HG129180	BaRT2v18chr3HG129180.2	Coding	AS_3UTR	-	-	chr3H:110240484-110281956	chr3H:110280944-110241177	MTMIKFLTDGVLIREMMEDPLLSKYSVIMIDEAHERSISTDILLGLLKKIQRLRPELRLIISSATIEARSMSTFFSNRRKNSLLKPADGLPNPEPAILSVEGRGYTVETHYLEEPVSDYLQAAVNTVLIIHEKEPPGDILVFLTGQDDIDAALKLLNDEIQHLGKHYFDLVILPLYSGLPRGDQDLIFAPTSKGKRKVVISTNIAETSLTLEGVVYVVDSGFSKQKCYNPISDLESLVVAPISKASARQRAGRAGRVRPGKCFRLYTEEYYLNEMQSDGIPEMQRSNLVSCIIQLKALGIDNILGFDWPASPSPEAMIRALEILFSLGILDEDAKLTVPIGFQVAEMPLDPMISKMILSANDFGCSDEILTIAAFLSVQSVWVSMRGVKKEFDEAKLRFAAAEGDHVTFLNIYKGFHQSGKSSQWCYKNFLNHQALKKVIEIRAQLVRVMKRFGIQLKSCDRDMQALGDVVLVGGVEERHLLGRGGGKSNSCRCHCIIIIIIIIGRVLFKGHHALWAVRKAIIAGSFANSCHLEEYGQNGMYKTIRTSQEVYIHPSSVLFRVNPKWVVYQSLVSTDKHYMRNVIAIEPSWLTEAAPHFYQFRTPNPAPH
BaRT2v18chr3HG129180	BaRT2v18chr3HG129180.4	Coding	AS_3UTR	-	-	chr3H:110240484-110281956	chr3H:110280944-110241177	MTMIKFLTDGVLIREMMEDPLLSKYSVIMIDEAHERSISTDILLGLLKKIQRLRPELRLIISSATIEARSMSTFFSNRRKNSLLKPADGLPNPEPAILSVEGRGYTVETHYLEEPVSDYLQAAVNTVLIIHEKEPPGDILVFLTGQDDIDAALKLLNDEIQHLGKHYFDLVILPLYSGLPRGDQDLIFAPTSKGKRKVVISTNIAETSLTLEGVVYVVDSGFSKQKCYNPISDLESLVVAPISKASARQRAGRAGRVRPGKCFRLYTEEYYLNEMQSDGIPEMQRSNLVSCIIQLKALGIDNILGFDWPASPSPEAMIRALEILFSLGILDEDAKLTVPIGFQVAEMPLDPMISKMILSANDFGCSDEILTIAAFLSVQSVWVSMRGVKKEFDEAKLRFAAAEGDHVTFLNIYKGFHQSGKSSQWCYKNFLNHQALKKVIEIRAQLVRVMKRFGIQLKSCDRDMQALGDVVLVGGVEERHLLGRGGGKSNSCRCHCIIIIIIIIGRVLFKGHHALWAVRKAIIAGSFANSCHLEEYGQNGMYKTIRTSQEVYIHPSSVLFRVNPKWVVYQSLVSTDKHYMRNVIAIEPSWLTEAAPHFYQFRTPNPAPH
BaRT2v18chr3HG129180	BaRT2v18chr3HG129180.5	Unproductive	PTC;NMD	-	PTC;ds_SJ;long_3UTR	chr3H:110240486-110281975	chr3H:110280944-110256989	MTMIKFLTDGVLIREMMEDPLLSKYSVIMIDEAHERSISTDILLGLLKKIQRLRPELRLIISSATIEARSMSTFFSNRRKNSLLKPADGLPNPEPAILSVEGRGYTVETHYLEEPVSDYLQAAVNTVLIIHEKEPPGDILVFLTGQDDIDAALKLLNDEIQHLGKHYFDLVILPLYSGLPRGDQDLIFAPTSKGKRKVVISTNIAETSLTLEGVVYVVDSGFSKQKCYNPISDLESLVVAPISKASARQRAGRAGRVRPGKCFRLYTEEYYLNEMQSDGIPEMQRSNLVSCIIQLKALGIDNILGFDWPASPSPEAMIRALEILFSLGILDEDAKLTVPIGFQVAEMPLDPMISKMILSANDFGCSDEILTIAAFLSVQSVWVSMRGVKKEFDEAKLRFAAAEGDHVTFLNIYKGFHQSGKSSQWCYKNFLNHQALKKVIEIRAQLVRVMKRFGIQLKSCDRDMQIETVHISLHST
BaRT2v18chr3HG129180	BaRT2v18chr3HG129180.6	Coding	-	-	-	chr3H:110240492-110282028	chr3H:110277404-110256989	MLTHSGIVSFTPSLPLIKLSAFKSEIIFFWCSSSSMFSLFCCSLTLCLVQISDLESLVVAPISKASARQRAGRAGRVRPGKCFRLYTEEYYLNEMQSDGIPEMQRSNLVSCIIQLKALGIDNILGFDWPASPSPEAMIRALEILFSLGILDEDAKLTVPIGFQVAEMPLDPMISKMILSANDFGCSDEILTIAAFLSVQSVWVSMRGVKKEFDEAKLRFAAAEGDHVTFLNIYKGFHQSGKSSQWCYKNFLNHQALKKVIEIRAQLVRVMKRFGIQLKSCDRDMQIETVHISLHST
BaRT2v18chr3HG129180	BaRT2v18chr3HG129180.7	Unproductive	PTC;NMD	ldORF	PTC;ds_SJ;long_3UTR	chr3H:110240547-110282037	chr3H:110280944-110277414	MTMIKFLTDGVLIREMMEDPLLSKYSVIMIDEAHERSISTDILLGLLKKIQRLRPELRLIISSATIEARSMSTFFSNRRKNSLLKPADGLPNPEPAILSVEGRGYTVETHYLEEPVSDYLQAAVNTVLIIHEKEPPGDILVFLTGQDDIDAALKLLNDEIQHLGKHYFDLVILPLYSGLPRGDQDLIFAPTSKGKRKVVISTNIAETSLTLEGVVYVVDSGFSKQKCYNPDPSLYS
BaRT2v18chr3HG129180	BaRT2v18chr3HG129180.8	Unproductive	PTC;NMD	ldORF	PTC;ds_SJ;long_3UTR	chr3H:110240595-110282028	chr3H:110280944-110277414	MTMIKFLTDGVLIREMMEDPLLSKYSVIMIDEAHERSISTDILLGLLKKIQRLRPELRLIISSATIEARSMSTFFSNRRKNSLLKPADGLPNPEPAILSVEGRGYTVETHYLEEPVSDYLQAAVNTVLIIHEKEPPGDILVFLTGQDDIDAALKLLNDEIQHLGKHYFDLVILPLYSGLPRGDQDLIFAPTSKGKRKVVISTNIAETSLTLEGVVYVVDSGFSKQKCYNPDPSLYS
BaRT2v18chr3HG129180	BaRT2v18chr3HG129180.10	Unproductive	PTC;NMD	ldORF	PTC;ds_SJ;long_3UTR	chr3H:110240610-110281956	chr3H:110280944-110279015	MTMIKFLTDGVLIREMMEDPLLSKYSVIMIDEAHERSISTDILLGLLKKIQRLRPELRLIISSATIEARSMSTFFSNRRKNSLLKPADGLPNPEPAILSVEGRGYTVETHYLEEPVSDYLQAAVNTVLIIHEKGWMPTVFTTL
BaRT2v18chr3HG129180	BaRT2v18chr3HG129180.9	Coding	-	-	-	chr3H:110240610-110281956	chr3H:110278999-110255903	MGNCMLNLEPPGDILVFLTGQDDIDAALKLLNDEIQHLGKHYFDLVILPLYSGLPRGDQDLIFAPTSKGKRKVVISTNIAETSLTLEGVVYVVDSGFSKQKCYNPISDLESLVVAPISKASARQRAGRAGRVRPGKCFRLYTEEYYLNEMQSDGIPEMQRSNLVSCIIQLKALGIDNILGFDWPASPSPEAMIRALEILFSLGILDEDAKLTVPIGFQVAEMPLDPMISKMILSANDFGCSDEILTIAAFLSVQSVWVSMRGVKKEFDEAKLRFAAAEGDHVTFLNIYKGFHQSGKSSQWCYKNFLNHQALKKVIEIRAQLVRVMKRFGIQLKSCDRDMQLVRNLGCSTLQEFFIG
BaRT2v18chr3HG129190	BaRT2v18chr3HG129190.1	Non_Coding	Short_ORF	-	-	chr3H:110282992-110283397	chr3H:110283270-110282992	MSKFWRPGSEKPSASLVDDEEGGVLFLPTNTSASSSSSGFGYASLERLRQRLPV
BaRT2v18chr3HG129190	BaRT2v18chr3HG129190.2	Non_Coding	Short_ORF	-	-	chr3H:110283061-110283362	chr3H:110283270-110283061	MSKFWRPGSEKPSASLVDDEEGGVLFLPTNTSASSSSSGSAHSNPKPSASFPFYFALPYLRFLNLCPGAI
BaRT2v18chr3HG129200	BaRT2v18chr3HG129200.1	Coding	-	-	-	chr3H:111348019-111350017	chr3H:111349876-111349517	MPGKKLQIRGSGEERSGADRGRKNEQISMNKLSYIHITPRGNANPTQANAVHQILTTAAAARRTVTTLGCPEADGPDLDHEGRQAAAVPSLAIKPLLSPRTRGPSSSAGGSAFLRLCCW
BaRT2v18chr3HG129210	BaRT2v18chr3HG129210.1	Unproductive	Short_ORF	-	-	chr3H:111348065-111349997	chr3H:111348359-111349640	MAQLPPKIPTMAPAWPEFGGGHHHSAHARHHHHQRSPLVRGDNNGLIASEGTAAACLPS
BaRT2v18chr3HG129210	BaRT2v18chr3HG129210.2	Coding	-	-	-	chr3H:111348065-111349999	chr3H:111348359-111349640	MAQLPPKIPTMAPAWPEFGGGHHHSAHARHHHHQRSPSMGAFLAAPMPPLPPPAPANAGAQQPSWVDEFLDFSAAKRGAHRRTVSDSVAFLDDSNAGGGAHEFDRLDDDQLMSMFSDELAPQRQAQAASASSPSDHNSINDEKQDKGDTEEAQSHCNGDGAAPGQPSSPATVDPKRVKRILANRQSAQRSRVRKLQYISELERSVTSLQTEVSALSPRVAFLDHQRSLLTLGNSHLKQRIAALAQDKIFKDAHQEALKKEIERLRQIYQQQSLRNAEPPADDEGPLVRGDNNGLIASEGTAAACLPS
BaRT2v18chr3HG129210	BaRT2v18chr3HG129210.4	Unproductive	PTC;NMD	-	PTC;long_3UTR	chr3H:111348065-111349999	chr3H:111348359-111349130	MAQLPPKIPTMAPAWPEFGGGHHHSAHARHHHHQRSPSMGAFLAAPMPPLPPPAPANAGAQQPSWVDEFLDFSAAKRGAHRRTVSDSVAFLDDSNAGGGAHEFDRLDDDQLMSMFSDELAPQRQAQAASASSPSDHNSINDEKQDKGDTEEAQSHCNGDGAAPGQPSSPATVDPKRVKRILANRQSAQRSRVRKLQYISELERSVTSLQVRRITRIISSLI
BaRT2v18chr3HG129210	BaRT2v18chr3HG129210.3	Coding	-	-	-	chr3H:111348065-111349999	chr3H:111348359-111349403	MAQLPPKIPTMAPAWPEFGGGHHHSAHARHHHHQRSPSMGAFLAAPMPPLPPPAPANAGAQQPSWVDEFLDFSAAKRGAHRRTVSDSVAFLDDSNAGGGAHEFDRLDDDQLMSMFSDELAPQRQAQAASASSPSDHNSINDEKQDKGDTEEAQSHCNGDGAAPGQPSSPATVDPKRVKRILANRQSAQRSRVRKLQYISELERSVTSLQTEVSALSPRVAFLDHQRSLLTLGNSHLKQRIAALAQDKIFKDGDRHCHPSQLLVFRNFAPATVKFN
BaRT2v18chr3HG129210	BaRT2v18chr3HG129210.5	Unproductive	PTC;NMD	ldORF	PTC;ds_SJ;long_3UTR	chr3H:111348065-111349998	chr3H:111348359-111348898	MAQLPPKIPTMAPAWPEFGGGHHHSAHARHHHHQRSPSMGAFLAAPMPPLPPPAPANAGAQQPSWVDEFLDFSAAKRGAHRRTVSDSVAFLDDSNAGGGAHEFDRLDDDQLMSMFSDELAPQRQAQAASASSPSDHNSINDEKQDKGDTEEAQSHCNGDGAAPGQPSSPATVDPKRVKR
BaRT2v18chr3HG129210	BaRT2v18chr3HG129210.6	Unproductive	PTC;NMD	-	PTC;long_3UTR	chr3H:111348065-111349999	chr3H:111348359-111348898	MAQLPPKIPTMAPAWPEFGGGHHHSAHARHHHHQRSPSMGAFLAAPMPPLPPPAPANAGAQQPSWVDEFLDFSAAKRGAHRRTVSDSVAFLDDSNAGGGAHEFDRLDDDQLMSMFSDELAPQRQAQAASASSPSDHNSINDEKQDKGDTEEAQSHCNGDGAAPGQPSSPATVDPKRVKR
BaRT2v18chr3HG129210	BaRT2v18chr3HG129210.7	Unproductive	PTC;NMD	ldORF	PTC;ds_SJ;long_3UTR	chr3H:111348068-111349999	chr3H:111348359-111348898	MAQLPPKIPTMAPAWPEFGGGHHHSAHARHHHHQRSPSMGAFLAAPMPPLPPPAPANAGAQQPSWVDEFLDFSAAKRGAHRRTVSDSVAFLDDSNAGGGAHEFDRLDDDQLMSMFSDELAPQRQAQAASASSPSDHNSINDEKQDKGDTEEAQSHCNGDGAAPGQPSSPATVDPKRVKR
BaRT2v18chr3HG129220	BaRT2v18chr3HG129220.1	Coding	-	-	-	chr3H:111819482-111824719	chr3H:111822406-111824719	MLVNRPAALDKAGQESMRENAEGGKINGSSPLCSCGPQIEHGYQASIVFYEHQSRGEVMMGIRPMEMKRKKEKKERWSGVGSVLCDRLPGRVWSLHILFIF
BaRT2v18chr3HG129220	BaRT2v18chr3HG129220.2	Unproductive	PTC;NMD	uORF	PTC;ouORF;uORF;inframe;not_inframe	chr3H:111819547-111822755	chr3H:111822406-111822624	MLVNRPAALDKAGQESMRENAEGGKINGSSPLCSCGPQIEHGYQASIVFYEHQSRGEVMMGIRPMEVSRMGS
BaRT2v18chr3HG129220	BaRT2v18chr3HG129220.3	Unproductive	PTC;NMD	uORF	PTC	chr3H:111819547-111822726	chr3H:111822406-111822624	MLVNRPAALDKAGQESMRENAEGGKINGSSPLCSCGPQIEHGYQASIVFYEHQSRGEVMMGIRPMEVSRMGS
BaRT2v18chr3HG129220	BaRT2v18chr3HG129220.4	Unproductive	PTC;NMD	uORF	PTC	chr3H:111819547-111822757	chr3H:111822406-111822624	MLVNRPAALDKAGQESMRENAEGGKINGSSPLCSCGPQIEHGYQASIVFYEHQSRGEVMMGIRPMEVSRMGS
BaRT2v18chr3HG129220	BaRT2v18chr3HG129220.5	Unproductive	Short_ORF	-	-	chr3H:111819556-111824987	chr3H:111819637-111820909	MPMNRRRRLPLVYSVHERRGGDNEGQPQPAVHFRQRGSSTRGGSRSGAVATTTDGGPVTREYVSKFVVQNKGALRTMISILAWMMLVRR
BaRT2v18chr3HG129220	BaRT2v18chr3HG129220.6	Unproductive	PTC;NMD	uORF	PTC	chr3H:111819580-111822786	chr3H:111822406-111822624	MLVNRPAALDKAGQESMRENAEGGKINGSSPLCSCGPQIEHGYQASIVFYEHQSRGEVMMGIRPMEVSRMGS
BaRT2v18chr3HG129220	BaRT2v18chr3HG129220.7	Unproductive	PTC;NMD	uORF	PTC;ouORF;uORF;inframe;not_inframe	chr3H:111819580-111822782	chr3H:111822406-111822624	MLVNRPAALDKAGQESMRENAEGGKINGSSPLCSCGPQIEHGYQASIVFYEHQSRGEVMMGIRPMEVSRMGS
BaRT2v18chr3HG129220	BaRT2v18chr3HG129220.8	Unproductive	PTC;NMD	uORF	PTC	chr3H:111819582-111822758	chr3H:111822406-111822624	MLVNRPAALDKAGQESMRENAEGGKINGSSPLCSCGPQIEHGYQASIVFYEHQSRGEVMMGIRPMEVSRMGS
BaRT2v18chr3HG129220	BaRT2v18chr3HG129220.9	Unproductive	PTC;NMD	uORF	PTC;ouORF;uORF;inframe;not_inframe	chr3H:111819584-111822686	chr3H:111822406-111822624	MLVNRPAALDKAGQESMRENAEGGKINGSSPLCSCGPQIEHGYQASIVFYEHQSRGEVMMGIRPMEVSRMGS
BaRT2v18chr3HG129220	BaRT2v18chr3HG129220.10	Unproductive	PTC;NMD	uORF	PTC	chr3H:111819584-111822758	chr3H:111822406-111822624	MLVNRPAALDKAGQESMRENAEGGKINGSSPLCSCGPQIEHGYQASIVFYEHQSRGEVMMGIRPMEVSRMGS
BaRT2v18chr3HG129220	BaRT2v18chr3HG129220.11	Unproductive	PTC;NMD	uORF	PTC	chr3H:111819584-111822758	chr3H:111822406-111822624	MLVNRPAALDKAGQESMRENAEGGKINGSSPLCSCGPQIEHGYQASIVFYEHQSRGEVMMGIRPMEVSRMGS
BaRT2v18chr3HG129220	BaRT2v18chr3HG129220.12	Unproductive	PTC;NMD	uORF	PTC	chr3H:111819597-111822686	chr3H:111822406-111822624	MLVNRPAALDKAGQESMRENAEGGKINGSSPLCSCGPQIEHGYQASIVFYEHQSRGEVMMGIRPMEVSRMGS
BaRT2v18chr3HG129220	BaRT2v18chr3HG129220.13	Unproductive	PTC;NMD	uORF	PTC;ouORF;uORF;inframe;not_inframe	chr3H:111819597-111822778	chr3H:111822406-111822624	MLVNRPAALDKAGQESMRENAEGGKINGSSPLCSCGPQIEHGYQASIVFYEHQSRGEVMMGIRPMEVSRMGS
BaRT2v18chr3HG129230	BaRT2v18chr3HG129230.1	Coding	AS_5UTR;AS_3UTR	uORF	-	chr3H:111981860-111991491	chr3H:111982221-111983753	MAELLPTAGFFDLRAAAPFLAAAVALYFLVEQLSYLRKKAPLPGPSLVVPFLGSAVRMIRDPTGFWDVQAARARESGAGLAADFLFGRFIVFIRDSELSHRVFANVRPDAFHLIGHPFGKKLFGDHNLIYMFGEDHKDLRRRITPNFTPRALSTYAAIQQRVILAHLRRWLDQSAATGEAMPIRVPCRDMNLETSQTVFVGSYLTEKARERFAKDYALFNLGLMAVPVDLPGFAFRRARLAVARLVRTLGECARKSKARMRAGGEPECLVDYWMQETLREIDEAAAAGQAPPAHTDDEEFGVFLFDFLFAAQDASTSSLCWAVSALDSHPDVLARVRAEVAAVWSPESGKPITAEKIQGMKYTQAVAREVVRYRPPATLVPHVAGEPFQLTEWYTVPKGAIVFPSVYESSFQGFTSPEAFDPERFFSEARREDVSCKRNFLAFGAGAHQCVGQRYALNHLVLFLALFVSVAEFRRDRTAGCDEPVYMPTIVPRDGCAVYMNQRCDTIPSF
BaRT2v18chr3HG129230	BaRT2v18chr3HG129230.2	Coding	AS_5UTR;AS_3UTR	uORF	-	chr3H:111981860-111988757	chr3H:111982221-111983753	MAELLPTAGFFDLRAAAPFLAAAVALYFLVEQLSYLRKKAPLPGPSLVVPFLGSAVRMIRDPTGFWDVQAARARESGAGLAADFLFGRFIVFIRDSELSHRVFANVRPDAFHLIGHPFGKKLFGDHNLIYMFGEDHKDLRRRITPNFTPRALSTYAAIQQRVILAHLRRWLDQSAATGEAMPIRVPCRDMNLETSQTVFVGSYLTEKARERFAKDYALFNLGLMAVPVDLPGFAFRRARLAVARLVRTLGECARKSKARMRAGGEPECLVDYWMQETLREIDEAAAAGQAPPAHTDDEEFGVFLFDFLFAAQDASTSSLCWAVSALDSHPDVLARVRAEVAAVWSPESGKPITAEKIQGMKYTQAVAREVVRYRPPATLVPHVAGEPFQLTEWYTVPKGAIVFPSVYESSFQGFTSPEAFDPERFFSEARREDVSCKRNFLAFGAGAHQCVGQRYALNHLVLFLALFVSVAEFRRDRTAGCDEPVYMPTIVPRDGCAVYMNQRCDTIPSF
BaRT2v18chr3HG129240	BaRT2v18chr3HG129240.1	Coding	-	-	-	chr3H:111998646-111999012	chr3H:111998710-111999012	MVTDFQKLNKATRKDHYPLLFIDQMLERLSKHTHFCFLDGYSGFSQIPVAQSDQKKTTFTCPFGTFAYRRMPFGLCNAPATFQRCMMAIFSDFCEKIVEVF
BaRT2v18chr3HG129250	BaRT2v18chr3HG129250.1	Non_Coding	Short_ORF	-	-	chr3H:112084604-112097923	chr3H:112097857-112097609	MEPVFADLFHQKVHHNSTDHLGKRKSQSGPTHESFYKPSTDHYSQLGRSRSMTSSTIRKQHKCFVPLLSNSTKVCTIFSLFA
BaRT2v18chr3HG129260	BaRT2v18chr3HG129260.1	Non_Coding	Short_ORF	-	-	chr3H:112098058-112098489	chr3H:112098416-112098058	MAILLYMLRFFLPWTSTLFATNLDDLRPPTQSPHPSLTCIRLPKMFFPTITHPWRLI
BaRT2v18chr3HG129270	BaRT2v18chr3HG129270.1	Unproductive	PTC	ldORF	-	chr3H:112215212-112219829	chr3H:112219680-112219061	MASPSSSSSAASCSYYSCPAPHHPRFRRSLRQPPLPRVRLSSTPSSSRPPAVQECQFGSISSRPTRRRGSIQIAKSFDDVLCSFSSSNSSATPRIGLFF
BaRT2v18chr3HG129270	BaRT2v18chr3HG129270.2	Unproductive	PTC	ldORF	-	chr3H:112215263-112219826	chr3H:112219680-112219061	MASPSSSSSAASCSYYSCPAPHHPRFRRSLRQPPLPRVRLSSTPSSSRPPAVQECQFGSISSRPTRRRGSIQIAKSFDDVLCSFSSSNSSATPRIGLFF
BaRT2v18chr3HG129270	BaRT2v18chr3HG129270.3	Unproductive	PTC	ldORF	-	chr3H:112215288-112219809	chr3H:112219680-112219061	MASPSSSSSAASCSYYSCPAPHHPRFRRSLRQPPLPRVRLSSTPSSSRPPAVQECQFGSISSRPTRRRGSIQIAKSFDDVLCSFSSSNSSATPRIGLFF
BaRT2v18chr3HG129270	BaRT2v18chr3HG129270.4	Coding	-	-	-	chr3H:112215293-112219809	chr3H:112219680-112215602	MASPSSSSSAASCSYYSCPAPHHPRFRRSLRQPPLPRVRLSSTPSSSRPPAVQECQFGSISSRPTRRRGSIQIAKSFDDDLGDFSLVHHDDEDDAFGVVLYSSESDWSDDEVVLTQIGDVELPTMMTERRFKGAEGAITIAAHRLATIGKGQRKSRTQQGLMNNVGLIAFLAVLLLFVDWCSWWIIRLPLDSFYLTRPFLISAVLSALAGFIFAPIADRLKIHHFRRRGKPIFPSNGKPTPAMGGLFFIPIGILVARRHAGSNSSGVNGAAIITLVFAVVGLLDDISNLVADRNRKIPQWIRFLVQTGAGIYFFIWLGSANISTPYKMKFIVPLPPPFGLAFMGKFYLVLATICSLSMGTGVTLVDGLDGLAGGVSALALVGLSVAALPICSELSVFGASMSGACTGFLLHNRYRASIVMGRVGSFALGGALATITACSGMFIPMLIACSLFFLELLVVILQVPVSMTLKHIHGTSRSFQRILPSHYYLRLWGIKEPYIVAGAYIMTCFLTVLAGYLGLVSV
BaRT2v18chr3HG129270	BaRT2v18chr3HG129270.5	Unproductive	PTC	ldORF	-	chr3H:112215293-112219819	chr3H:112219680-112219061	MASPSSSSSAASCSYYSCPAPHHPRFRRSLRQPPLPRVRLSSTPSSSRPPAVQECQFGSISSRPTRRRGSIQIAKSFDDVLCSFSSSNSSATPRIGLFF
BaRT2v18chr3HG129270	BaRT2v18chr3HG129270.6	Unproductive	PTC;NMD	ldORF	PTC;ds_SJ;long_3UTR	chr3H:112215296-112219812	chr3H:112219680-112218218	MASPSSSSSAASCSYYSCPAPHHPRFRRSLRQPPLPRVRLSSTPSSSRPPAVQECQFGSISSRPTRRRGSIQIAKSFDDDLGDFSLVHHDDEDDAFGVVLYSSESDWSDDEVVLTQIGDVELPTMMTERRFKGAEGAITIAAHRLATIGKGQRKSSSSIRISWVYFCTHC
BaRT2v18chr3HG129270	BaRT2v18chr3HG129270.7	Unproductive	PTC	ldORF	-	chr3H:112215307-112219809	chr3H:112219680-112219061	MASPSSSSSAASCSYYSCPAPHHPRFRRSLRQPPLPRVRLSSTPSSSRPPAVQECQFGSISSRPTRRRGSIQIAKSFDDVLCSFSSSNSSATPRIGLFF
BaRT2v18chr3HG129270	BaRT2v18chr3HG129270.8	Unproductive	PTC	ldORF	-	chr3H:112215317-112219809	chr3H:112219680-112219061	MASPSSSSSAASCSYYSCPAPHHPRFRRSLRQPPLPRVRLSSTPSSSRPPAVQECQFGSISSRPTRRRGSIQIAKSFDDVLCSFSSSNSSATPRIGLFF
BaRT2v18chr3HG129270	BaRT2v18chr3HG129270.9	Unproductive	PTC;NMD	ldORF	PTC;ds_SJ;long_3UTR	chr3H:112215327-112219826	chr3H:112219680-112219019	MASPSSSSSAASCSYYSCPAPHHPRFRRSLRQPPLPRVRLSSTPSSSRPPAVQECQFGSISSRPTRRRGSIQIAKSFDDLQLLWCRIWGISR
BaRT2v18chr3HG129270	BaRT2v18chr3HG129270.10	Coding	-	-	-	chr3H:112215450-112219181	chr3H:112218144-112215602	MGGLFFIPIGILVARRHAGSNSSGVNGAAIITLVFAVVGLLDDISNLVADRNRKIPQWIRFLVQTGAGIYFFIWLGSANISTPYKMKFIVPLPPPFGLAFMGKFYLVLATICSLSMGTGVTLVDGLDGLAGGVSALALVGLSVAALPICSELSVFGASMSGACTGFLLHNRYRASIVMGRVGSFALGGALATITACSGMFIPMLIACSLFFLELLVVILQVPVSMTLKHIHGTSRSFQRILPSHYYLRLWGIKEPYIVAGAYIMTCFLTVLAGYLGLVSV
BaRT2v18chr3HG129280	BaRT2v18chr3HG129280.1	Coding	-	-	-	chr3H:112445206-112448433	chr3H:112448250-112445336	MLQLCGRRVLAVAVAVAVLGAANPRAAVEAYKNYTVGDDKGWYDGLAVDYQAWAEGYNFSLGDFLIFNTDKNHSVVQTRNETLYKSCDYDDAGLDDTIDWSAAAPEFSKDAVTAAVPLLKEGNTYFFSGNYDGEQCENGQRFAIAVAHGQGLPPDLRPPVADAPGPAAGPDSADRAPAFDFSHPKNVSTPSDTSASDDEASTSTSDSTLNLASPGAGLIMALSVLFAVQV
BaRT2v18chr3HG129290	BaRT2v18chr3HG129290.1	Coding	-	-	-	chr3H:112665614-112674829	chr3H:112674824-112674489	MGHCSIWTADLLSNGARKLLSQANPMRAVRFGLFGMQAAAAARPPFVSTMELLETAPAAATARLPAPGVPRSHRALRAPASYTATHCTGRERPAGLELWIDRIVLPGGCLV
BaRT2v18chr3HG129300	BaRT2v18chr3HG129300.1	Coding	-	-	-	chr3H:112667235-112671913	chr3H:112668091-112671660	MLRLWRLRRLSALFARLEKDIRLNYYWIRCTKLISVTLFAIHCSGCFIYLIADTYPDPSRTWIGAAIPNYRSESLWVRYVTSIYWSITTLTTTGYGDLHAENPREMSFCICFMLFNLGLTAYLIGNMTNLVVQGSCRTRNFRDTVHAASRFAARNQLPEQISDEMLAHICLRYKTEGLKQKETLDSLPKAIRSSIACHLFLPVLEKIYLFDGVSFTCRLQLVTTMEAEYYPPRETVILQNETPTDVYILVSGAVEERIMIDGREKIEKLLSGGDIFGEIGVLCNIPQPFTFRTSRISQLLRLNTTVLKNIIQENKRDKEIIMNNLYQKMNSDQRFSTDTVEVCQGTLDQHFGEYNRCFAANQVNINNEAKAEETLTLACSEERCKELNESDRHGAIHSTIEQGISNINIDFPDKSEDMENRVATSQITDKWEADEHEHTSTDNCMTGYRGARDRFKNIGKDRISGQPIITDKMLTCSVAGELQEITDACIEADSVISEIKRVTIHMHPQQNRSSVMPYAKVINLPGSLDRLFGIAREKFPGYYPVKLFNQDFAEIDDIAVIRDGDQLFLMEV
BaRT2v18chr3HG129300	BaRT2v18chr3HG129300.2	Coding	-	-	-	chr3H:112667334-112671960	chr3H:112667458-112671660	MDNINNIFHNDLLPSLGARANQSIKLRKFIISPYDSRYRIWETFLLVLVVYSAWIYPFELAFLRHLSWKLFIVENIVNSFFAIDIVLTFFLAYLDHKSYLLVDNPQRIAARYLSSWFIFDVCSTIPYQPFGLLFNKHGNGLAYRILNMLRLWRLRRLSALFARLEKDIRLNYYWIRTWIGAAIPNYRSESLWVRYVTSIYWSITTLTTTGYGDLHAENPREMSFCICFMLFNLGLTAYLIGNMTNLVVQGSCRTRNFRDTVHAASRFAARNQLPEQISDEMLAHICLRYKTEGLKQKETLDSLPKAIRSSIACHLFLPVLEKIYLFDGVSFTCRLQLVTTMEAEYYPPRETVILQNETPTDVYILVSGAVEERIMIDGREKIEKLLSGGDIFGEIGVLCNIPQPFTFRTSRISQLLRLNTTVLKNIIQENKRDKEIIMNNLYQKMNSDQRFSTDTVEVCQGTLDQHFGEYNRCFAANQVNINNEAKAEETLTLACSEERCKELNESDRHGAIHSTIEQGISNINIDFPDKSEDMENRVATSQITDKWEADEHEHTSTDNCMTGYRGARDRFKNIGKDRISGQPIITDKMLTCSVAGELQEITDACIEADSVISEIKRVTIHMHPQQNRSSVMPYAKVINLPGSLDRLFGIAREKFPGYYPVKLFNQDFAEIDDIAVIRDGDQLFLMEV
BaRT2v18chr3HG129300	BaRT2v18chr3HG129300.3	Unproductive	PTC;NMD	ldORF	PTC;ds_SJ;long_3UTR	chr3H:112667334-112671924	chr3H:112667458-112668409	MDNINNIFHNDLLPSLGARANQSIKLRKFIISPYDSRYRIWETFLLVLVVYSAWIYPFELAFLRHLSWKLFIVENIVNSFFAIDIVLTFFLAYLDHKSYLLVDNPQRIAARYLSSWFIFDVCSTIPYQPFGLLFNKHGNGLAYRILNMLRLWRLRRLSALFARLEKDIRLNYYWIRCTKLISDVSFT
BaRT2v18chr3HG129300	BaRT2v18chr3HG129300.4	Coding	-	-	-	chr3H:112667339-112671905	chr3H:112667458-112671660	MDNINNIFHNDLLPSLGARANQSIKLRKFIISPYDSRYRIWETFLLVLVVYSAWIYPFELAFLRHLSWKLFIVENIVNSFFAIDIVLTFFLAYLDHKSYLLVDNPQRIAARYLSSWFIFDVCSTIPYQPFGLLFNKHGNGLAYRILNMLRLWRLRRLSALFARLEKDIRLNYYWIRCTKLISVTLFAIHCSGCFIYLIADTYPDPSRTWIGAAIPNYRSESLWVRYVTSIYWSITTLTTTGYGDLHAENPREMSFCICFMLFNLGLTAYLIGNMTNLVVQGSCRTRNFRDTVHAASRFAARNQLPEQISDEMLAHICLRYKTEGLKQKETLDSLPKAIRSSIACHLFLPVLEKIYLFDGVSFTCRLQLVTTMEAEYYPPRETVILQNETPTDVYILVSGAVEERIMIDGREKIEKLLSGGDIFGEIGVLCNIPQPFTFRTSRISQLLRLNTTVLKNIIQENKRDKEIIMNNLYQKMNSDQRFSTDTVEVCQGTLDQHFGEYNRCFAANQVNINNEAKAEETLTLACSEERCKELNESDRHGAIHSTIEQGISNINIDFPDKSEDMENRVATSQITDKWEADEHEHTSTDNCMTGYRGARDRFKNIGKDRISGQPIITDKMLTCSVAGELQEITDACIEADSVISEIKRVTIHMHPQQNRSSVMPYAKVINLPGSLDRLFGIAREKFPGYYPVKLFNQDFAEIDDIAVIRDGDQLFLMEV
BaRT2v18chr3HG129310	BaRT2v18chr3HG129310.1	Coding	AS_3UTR	-	-	chr3H:113293630-113296435	chr3H:113293935-113294423	MAQAIEAQREGAEVYHGAALCAEKAVELLAETNLPLGLLPLADIEEVGYNRATGFVWLRQKKALTHTFKQIGRQVSYATEVTAFVEDRKMKRMTGVKSKELLIWITLCDMYIDKDDPSKITFKTPTGLRRTFPVSAFGKVDDGKAKVPATAAADGKEAAVAK
BaRT2v18chr3HG129310	BaRT2v18chr3HG129310.3	Coding	AS_3UTR	-	-	chr3H:113293636-113296469	chr3H:113293935-113294423	MAQAIEAQREGAEVYHGAALCAEKAVELLAETNLPLGLLPLADIEEVGYNRATGFVWLRQKKALTHTFKQIGRQVSYATEVTAFVEDRKMKRMTGVKSKELLIWITLCDMYIDKDDPSKITFKTPTGLRRTFPVSAFGKVDDGKAKVPATAAADGKEAAVAK
BaRT2v18chr3HG129310	BaRT2v18chr3HG129310.2	Coding	AS_3UTR	-	-	chr3H:113293636-113296469	chr3H:113293935-113294423	MAQAIEAQREGAEVYHGAALCAEKAVELLAETNLPLGLLPLADIEEVGYNRATGFVWLRQKKALTHTFKQIGRQVSYATEVTAFVEDRKMKRMTGVKSKELLIWITLCDMYIDKDDPSKITFKTPTGLRRTFPVSAFGKVDDGKAKVPATAAADGKEAAVAK
BaRT2v18chr3HG129310	BaRT2v18chr3HG129310.4	Coding	AS_3UTR	-	-	chr3H:113293636-113296469	chr3H:113293935-113294423	MAQAIEAQREGAEVYHGAALCAEKAVELLAETNLPLGLLPLADIEEVGYNRATGFVWLRQKKALTHTFKQIGRQVSYATEVTAFVEDRKMKRMTGVKSKELLIWITLCDMYIDKDDPSKITFKTPTGLRRTFPVSAFGKVDDGKAKVPATAAADGKEAAVAK
BaRT2v18chr3HG129310	BaRT2v18chr3HG129310.5	Coding	AS_3UTR	-	-	chr3H:113293636-113296469	chr3H:113293935-113294423	MAQAIEAQREGAEVYHGAALCAEKAVELLAETNLPLGLLPLADIEEVGYNRATGFVWLRQKKALTHTFKQIGRQVSYATEVTAFVEDRKMKRMTGVKSKELLIWITLCDMYIDKDDPSKITFKTPTGLRRTFPVSAFGKVDDGKAKVPATAAADGKEAAVAK
BaRT2v18chr3HG129310	BaRT2v18chr3HG129310.6	Coding	AS_3UTR	-	-	chr3H:113293636-113296469	chr3H:113293935-113294423	MAQAIEAQREGAEVYHGAALCAEKAVELLAETNLPLGLLPLADIEEVGYNRATGFVWLRQKKALTHTFKQIGRQVSYATEVTAFVEDRKMKRMTGVKSKELLIWITLCDMYIDKDDPSKITFKTPTGLRRTFPVSAFGKVDDGKAKVPATAAADGKEAAVAK
BaRT2v18chr3HG129310	BaRT2v18chr3HG129310.7	Coding	AS_3UTR	-	-	chr3H:113293639-113296446	chr3H:113293935-113294423	MAQAIEAQREGAEVYHGAALCAEKAVELLAETNLPLGLLPLADIEEVGYNRATGFVWLRQKKALTHTFKQIGRQVSYATEVTAFVEDRKMKRMTGVKSKELLIWITLCDMYIDKDDPSKITFKTPTGLRRTFPVSAFGKVDDGKAKVPATAAADGKEAAVAK
BaRT2v18chr3HG129310	BaRT2v18chr3HG129310.8	Coding	AS_3UTR	-	-	chr3H:113293685-113296446	chr3H:113293935-113294423	MAQAIEAQREGAEVYHGAALCAEKAVELLAETNLPLGLLPLADIEEVGYNRATGFVWLRQKKALTHTFKQIGRQVSYATEVTAFVEDRKMKRMTGVKSKELLIWITLCDMYIDKDDPSKITFKTPTGLRRTFPVSAFGKVDDGKAKVPATAAADGKEAAVAK
BaRT2v18chr3HG129320	BaRT2v18chr3HG129320.1	Non_Coding	Short_ORF	-	-	chr3H:113293771-113296428	chr3H:113294269-113294078	MYISQRVIQMRSSLLLTPVMRFILRSSTKAVTSVAYETCLPICLKVCVSAFFWRSQTKPVARL
BaRT2v18chr3HG129330	BaRT2v18chr3HG129330.1	Coding	-	-	-	chr3H:113451927-113453059	chr3H:113452533-113452180	MPAVLTYLATTASLPPAAAAVALASSFFSKAETGKVLPSPVGVLKVILEGSSLSMNMSQSVIQMRSSLLLTPVMRFILRSSTKAVTSVAYETCRPICLKVCVSAFFWRSQTKPVARL
BaRT2v18chr3HG129340	BaRT2v18chr3HG129340.1	Coding	-	-	-	chr3H:113654973-113656029	chr3H:113655036-113655855	MARRSGMLLLLAAAALVAVGAVAAVPPSCERIECPAYDVVDSANGFEIRRYKDAMWVSTAPIEDISLVDATRSGFLQLFKYIQGKNAYKETIEMTAPVLTRVAPSDGPFCVSSFVVSFYVPTKNQADPPPADGLHVQKWAGARYAAVRRFGGFVADADVGKQAALLEASLQGTRWAAAVSDGRKADPASEYTVAQYNSPFEFSGRVNEIWMLFDTMGASSDM
BaRT2v18chr3HG129340	BaRT2v18chr3HG129340.2	Unproductive	PTC;NMD	ldORF	PTC;long_3UTR	chr3H:113654973-113655967	chr3H:113655036-113655269	MARRSGMLLLLAAAALVAVGAVAAVPPSCERIECPAYDVVDSANGFEIRRYKDAMWVSTAPIEDISLVDATRSGFLQ
BaRT2v18chr3HG129350	BaRT2v18chr3HG129350.1	Coding	-	-	-	chr3H:113665106-113666662	chr3H:113666611-113665492	MESSLCTALRAVVTGAHATPGAGIRRRRAPARASTSGRWKSRVLHAQVSATEPEPPAPAKGGQPALSWTALRVGAGVALALALGGASWSARGGGSSAVLVRPAMVYTLNAVTDGAERGGAAAVKTSVGALSDSLFRREDAPREHATLMDLVFEQVTKEHIGDRGKLTSLLQKEWAASRDSERKLDLGLLLTDVLINQREWQRAKEVCQQLTGRYQRDSRPYLHLAVVNMMMAVETMLSPETATADDIDKMSKNAMDAWKEFKNKYELAKGSTESST
BaRT2v18chr3HG129360	BaRT2v18chr3HG129360.1	Coding	-	-	-	chr3H:113708891-113710594	chr3H:113709407-113710525	MATTKRSAAAVDGHADRPGAACVKKRRVSTTGDYDHESCLGEGMYGVVDKRRHRATGEAVAIKSFRNPYNKDEPVDAEEVLREARLLEACGGHPHIVGFRGVVQDYVTNELCLVMEYVQGKSLYCHLRERRGGLPEAMVRDFMWQLLTAATKMHRCQVVHRDIKPANIIVGEGGVLKLCDFGVALSMSEAPPYRQAGTGMYRAPEMLLGKRDYDALVDMWSLGCVMAETITGQGLFDEDNSICLIRRIFEVVGMQDDTTWPWFMSLPLAEEVPQVQTNTLRELFPEETLSKDGFEVLSGLLACNPDKRLTAAAALTLPWFTTIAANARPLASRPAAATAKVSVKVEEVEIAPSALRRKKVTAKKYVSLFVKR
BaRT2v18chr3HG129370	BaRT2v18chr3HG129370.1	Coding	-	-	-	chr3H:114143494-114145670	chr3H:114145368-114143995	MGDVVRGVQPDENVVDEHDGGTDAEADEGLRAEGAHEEQVRGDGERGQPRHERHPPHLGRARRRHHQLDAERPQHPRRHQHDVALPPVGRRAPVRRDARRREDDHQQEEQEPQRVRPRRHAPHVVPPDEERGGHHHEDEERADGEQAGEHVEAGEEPDAAGRGGDEYVGVHRRAGLGVHEREHRRDDVAPRDVRRVPRLPQRAHQHHRGHPLERAQSHHVLRPVHPHAAERHRVGGAPVDRRVRLHHAQHQRHHAVDDRDHRHGPQQPQRYVPRRVLNLLRHRRDVVEAAVREVHDRRRAEHARHAVRHERGQVARLGVDESCHDDERYHDDVYRGRDPVDPGSALGAQDGHGGGDRNHHDRDGVKLVVPLVERRLYAQRARRLVDEGREVGRPRARHRGRADDALEDKVRSGDEGRHITELDAEVRERASCHGDLDGELSVAEHRQHSGEAGDDIG
BaRT2v18chr3HG129380	BaRT2v18chr3HG129380.1	Coding	-	-	-	chr3H:114143567-114145621	chr3H:114143644-114145491	MAPVERPQELYAPKPAAEGRSYWRWHRDDFFPEPSFASWSAYRSALAATPARLRDRFSGRSTDAIELGAMRRRSENEMRRCLTWWDLTWFGFGSVIGAGIFVLTGQEAHDHAGPAIVLSYIVSGLSAMLSVFCYTEFAVEIPVAGGSFAYLRVELGDVAAFIAAANLILESIIGTAAVARSWTSYFASLINKPASALRIQTSLYEGYNELDPIAVVVIAVTATMAILSAKGTSRINWVASAIHVVVIAFVIVAGFIHAKPSNLTPFMPHGVPGVFRAAAIVYFAYGGFDNIATMAEEVKNPSRDIPLGLLGSMSVITVIYCVMALVLSMMQPYTAIDRSAAYSVAFSSVGMHWAQYVVALGALKGMTTVMLVGALGQARYTTHIARSHIIPPVFALVHPKTGTPVNANILIAAAACCIGFFSSLDVLSSLLSISTLFIFMMMATALLVRRYYVRGVTTRTHALRFLFFLLVIIFSSAGIAAYWGTTPDRWQGYVVLVPAWVLGTLGIQLMVPAARAPKVWGVPLVPWLPSLSIATNLFLMGSLGSQAFVRFGVCTAIMLIYYVLVGLHATYDVAHDVCSEDELKDYSDTDDAAAGEKATAKTADVEKAGAGDGGR
BaRT2v18chr3HG129390	BaRT2v18chr3HG129390.1	Non_Coding	Short_ORF	-	-	chr3H:114180529-114182583	chr3H:114182570-114182400	MVLPLDRVSAELGRSPAEIRSPPTSGAPSRYRRTHLPLRLSCWIKKAEIIVELYVC
BaRT2v18chr3HG129400	BaRT2v18chr3HG129400.1	Coding	-	-	-	chr3H:114374074-114381956	chr3H:114381811-114381080	MLRACQNGALCIDRDGSSSPGSSGLSASAEELPTARMYPPESSPPRLLACGRPRRSVATRSQSRRLGASATVAWLLPGPILGMPRSPLPYSKPQPLSFESRSSPPPPMAEGLRRTSAAIPALWLSPSLLSAGREPPGSCRVATALLFVGKPRRRGSPVAPHLARPCQWRGRRRPPQASPRPPSGAAGSGGAPALHGRCPRAARRRQRRRLSAPAPPLFPCRGEEEGKEGGEIEGGEGQHGPLP
BaRT2v18chr3HG129400	BaRT2v18chr3HG129400.2	Coding	-	-	-	chr3H:114374074-114381956	chr3H:114378495-114377401	MARSLMKSMGVPSEFWGEAVRTAVHILNRSPRRSLQGMTPYEAWRKKKPSVDYFRIFGCVAHVKVVGPGVSKLSDRTVAGVFLGYEPGTKGYRVYDPAGKRLYVTRDVRFEEDHRWDWSAMENDSRHISSRELTVIYSDATAPTSTTYSLGPDRPPPACTDAPLSPFTPAPADPGASSSTTEVSPTVATASATPTTVPIEPEDGWATPPAGENFDSEGVPLHYKTVEHLIDNAPACTLEYSGLCLSAAEEPASVQEALDEPTWRGAMETEMESIRSNNTWELAALPAGHRAIGLKWVFKVKRDPAGKIVKYKARLVAKGYAQRQGVDFDEVFAPVAPLETVRLLLAVVAHRSWGCTTWTCARLF
BaRT2v18chr3HG129410	BaRT2v18chr3HG129410.1	Non_Coding	Short_ORF	-	-	chr3H:114757397-114757622	chr3H:114757420-114757512	MHHIALHHTSYIHIMPVFKPGQSINSCRCK
BaRT2v18chr3HG129420	BaRT2v18chr3HG129420.1	Non_Coding	No_ORF	-	-	chr3H:114758819-114759022	-	-
BaRT2v18chr3HG129430	BaRT2v18chr3HG129430.1	Unproductive	PTC;NMD	ldORF	PTC;ds_SJ;long_3UTR	chr3H:114812707-114822027	chr3H:114815521-114815741	MPPRFCFFPISPSYCPLPHHYGLRVYSCPPGPPHARH
BaRT2v18chr3HG129430	BaRT2v18chr3HG129430.2	Unproductive	PTC;NMD	ldORF	PTC;ds_SJ;long_3UTR	chr3H:114812707-114821884	chr3H:114815521-114815741	MPPRFCFFPISPSYCPLPHHYGLRVYSCPPGPPHARH
BaRT2v18chr3HG129430	BaRT2v18chr3HG129430.4	Coding	AS_5UTR	uORF	-	chr3H:114812707-114821858	chr3H:114816075-114821547	MAEEAHALAIDQVVQKALDDANVSESDLSAVAVTIGPGLSLCLRVGVHKARNIAKVFRLPIVGVHHMEAHALVSRLVNKNLDYPFLALLISGGHNLLVLAQNLGEYVQLGTTIDDAIGEAYDKSARWLGLDIRKGGGPALEELALEGDPNSINFRVPMRQHKDCNFSYAGLKTQVRLAIESRNLRTDDIPISSATEEDRQLRANIAASFQRIAVLHLEDRCQRAVEWALKLEPSIKHFVVSGGVASNQYVRARLNDIAEKNGLQLVSPPPSLCTDNGVMIAWTGIEHFVAGRFEDPPLADEPDDMQYDLRPRWPLGEEYAEGRSVSRSLKTARIHPSLTSMTQSSLRS
BaRT2v18chr3HG129430	BaRT2v18chr3HG129430.5	Coding	AS_5UTR	uORF	-	chr3H:114812707-114821884	chr3H:114816075-114821547	MAEEAHALAIDQVVQKALDDANVSESDLSAVAVTIGPGLSLCLRVGVHKARNIAKVFRLPIVGVHHMEAHALVSRLVNKNLDYPFLALLISGGHNLLVLAQNLGEYVQLGTTIDDAIGEAYDKSARWLGLDIRKGGGPALEELALEGDPNSINFRVPMRQHKDCNFSYAGLKTQVRLAIESRNLRTDDIPISSATEEDRQLRANIAASFQRIAVLHLEDRCQRAVEWALKLEPSIKHFVVSGGVASNQYVRARLNDIAEKNGLQLVSPPPSLCTDNGVMIAWTGIEHFVAGRFEDPPLADEPDDMQYDLRPRWPLGEEYAEGRSVSRSLKTARIHPSLTSMTQSSLRS
BaRT2v18chr3HG129430	BaRT2v18chr3HG129430.3	Coding	AS_5UTR	uORF	-	chr3H:114812707-114821906	chr3H:114815521-114821547	MVLTLLPTLSLPVSRATAFLLGTPLKSFRSHHPLLRSLLASASSLSAPPTARSLITMASASIPARRDLLMLGIETSCDDTAAAVVRGDGEILSQVIASQSDLLVKWGGVAPKMAEEAHALAIDQVVQKALDDANVSESDLSAVAVTIGPGLSLCLRVGVHKARNIAKVFRLPIVGVHHMEAHALVSRLVNKNLDYPFLALLISGGHNLLVLAQNLGEYVQLGTTIDDAIGEAYDKSARWLGLDIRKGGGPALEELALEGDPNSINFRVPMRQHKDCNFSYAGLKTQVRLAIESRNLRTDDIPISSATEEDRQLRANIAASFQRIAVLHLEDRCQRAVEWALKLEPSIKHFVVSGGVASNQYVRARLNDIAEKNGLQLVSPPPSLCTDNGVMIAWTGIEHFVAGRFEDPPLADEPDDMQYDLRPRWPLGEEYAEGRSVSRSLKTARIHPSLTSMTQSSLRS
BaRT2v18chr3HG129430	BaRT2v18chr3HG129430.6	Unproductive	PTC;NMD	ldORF	PTC;ds_SJ;long_3UTR	chr3H:114812708-114821903	chr3H:114815521-114815741	MPPRFCFFPISPSYCPLPHHYGLRVYSCPPGPPHARH
BaRT2v18chr3HG129430	BaRT2v18chr3HG129430.7	Unproductive	PTC	ldORF	-	chr3H:114812708-114821903	chr3H:114815521-114816051	MVLTLLPTLSLPVSRATAFLLGTPLKSFRSHHPLLRSLLASASSLSAPPTARSLITMASASIPARRDLLMLGIETSCDDTAAAVVRGDGEILSQVIASQICL
BaRT2v18chr3HG129430	BaRT2v18chr3HG129430.9	Coding	-	-	-	chr3H:114812720-114821818	chr3H:114815521-114820715	MVLTLLPTLSLPVSRATAFLLGTPLKSFRSHHPLLRSLLASASSLSAPPTARSLITMASASIPARRDLLMLGIETSCDDTAAAVVRGDGEILSQVIASQSDLLVKWGGVAPKMAEEAHALAIDQVVQKALDDANVSESDLSAVAVTIGPGLSLCLRVGVHKARNIAKVFRLPIVGVHHMEAHALVSRLVNKNLDYPFLALLISGGHNLLVLAQNLGEYVQLGTTIDDAIGEAYDKSARWLGLDIRKGGGPALEELALEGDPNSINFRVPMRQHKDCNFSYAGLKTQVRLAIESRNLRTDDIPISSATEEDRQLRANIAASFQRIAVLHLEDRCQRAVEWALKLEPSIKHFVVSGGVASNQYVRARLNDIAEKNGLQLVSPPPSLCTDNGNEVS
BaRT2v18chr3HG129430	BaRT2v18chr3HG129430.8	Unproductive	PTC;NMD	ldORF	PTC;ds_SJ;long_3UTR	chr3H:114812720-114821818	chr3H:114815521-114815741	MPPRFCFFPISPSYCPLPHHYGLRVYSCPPGPPHARH
BaRT2v18chr3HG129430	BaRT2v18chr3HG129430.10	Coding	AS_5UTR	-	-	chr3H:114813213-114821859	chr3H:114815521-114821547	MVLTLLPTLSLPVSRATAFLLGTPLKSFRSHHPLLRSLLASASSLSAPPTARSLITMASASIPARRDLLMLGIETSCDDTAAAVVRGDGEILSQVIASQSDLLVKWGGVAPKMAEEAHALAIDQVVQKALDDANVSESDLSAVAVTIGPGLSLCLRVGVHKARNIAKVFRLPIVGVHHMEAHALVSRLVNKNLDYPFLALLISGGHNLLVLAQNLGEYVQLGTTIDDAIGEAYDKSARWLGLDIRKGGGPALEELALEGDPNSINFRVPMRQHKDCNFSYAGLKTQVRLAIESRNLRTDDIPISSATEEDRQLRANIAASFQRIAVLHLEDRCQRAVEWALKLEPSIKHFVVSGGVASNQYVRARLNDIAEKNGLQLVSPPPSLCTDNGVMIAWTGIEHFVAGRFEDPPLADEPDDMQYDLRPRWPLGEEYAEGRSVSRSLKTARIHPSLTSMTQSSLRS
BaRT2v18chr3HG129430	BaRT2v18chr3HG129430.12	Unproductive	PTC	ldORF	-	chr3H:114813292-114821824	chr3H:114815521-114816051	MVLTLLPTLSLPVSRATAFLLGTPLKSFRSHHPLLRSLLASASSLSAPPTARSLITMASASIPARRDLLMLGIETSCDDTAAAVVRGDGEILSQVIASQICL
BaRT2v18chr3HG129430	BaRT2v18chr3HG129430.11	Unproductive	PTC	ldORF	-	chr3H:114813292-114821847	chr3H:114815521-114816051	MVLTLLPTLSLPVSRATAFLLGTPLKSFRSHHPLLRSLLASASSLSAPPTARSLITMASASIPARRDLLMLGIETSCDDTAAAVVRGDGEILSQVIASQICL
BaRT2v18chr3HG129430	BaRT2v18chr3HG129430.13	Coding	AS_5UTR	uORF	-	chr3H:114813317-114821825	chr3H:114815521-114821547	MVLTLLPTLSLPVSRATAFLLGTPLKSFRSHHPLLRSLLASASSLSAPPTARSLITMASASIPARRDLLMLGIETSCDDTAAAVVRGDGEILSQVIASQSDLLVKWGGVAPKMAEEAHALAIDQVVQKALDDANVSESDLSAVAVTIGPGLSLCLRVGVHKARNIAKVFRLPIVGVHHMEAHALVSRLVNKNLDYPFLALLISGGHNLLVLAQNLGEYVQLGTTIDDAIGEAYDKSARWLGLDIRKGGGPALEELALEGDPNSINFRVPMRQHKDCNFSYAGLKTQVRLAIESRNLRTDDIPISSATEEDRQLRANIAASFQRIAVLHLEDRCQRAVEWALKLEPSIKHFVVSGGVASNQYVRARLNDIAEKNGLQLVSPPPSLCTDNGVMIAWTGIEHFVAGRFEDPPLADEPDDMQYDLRPRWPLGEEYAEGRSVSRSLKTARIHPSLTSMTQSSLRS
BaRT2v18chr3HG129430	BaRT2v18chr3HG129430.14	Coding	-	-	-	chr3H:114813356-114821825	chr3H:114815521-114820227	MVLTLLPTLSLPVSRATAFLLGTPLKSFRSHHPLLRSLLASASSLSAPPTARSLITMASASIPARRDLLMLGIETSCDDTAAAVVRGDGEILSQVIASQSDLLVKWGGVAPKMAEEAHALAIDQVVQKALDDANVSESDLSAVAVTIGPGLSLCLRVGVHKARNIAKVFRLPIVGVHHMEAHALVSRLVNKNLDYPFLALLISGGHNLLVLAQNLGEYVQLGTTIDDAIGEAYDKSARWLGLDIRKGGGPALEELALEGDPNSINFRVPMRQHKDCNFSYAGLKTQVRLAIESRNLRTDDIPISSATEEDRQLRANIAASFQLFYIWRIDASEQLNGH
BaRT2v18chr3HG129440	BaRT2v18chr3HG129440.1	Unproductive	PTC;NMD	-	PTC;long_3UTR	chr3H:114863598-114866252	chr3H:114863697-114865360	MVVLAKGELEQIALPAAQPPLAHVRAIDLSAAPGPGRDAAARALVSACEEQGFFKVTGHGVPLELVRAVEAAAAEFFALPQAEKEAAAGRPLGYGSKRIGVSGDLGWIEYLLLGVTPAGALPAASFASWTLPCAGAAVASSSEHPCPLRDLLEEYAAAVRRMACGVLELMAEGLGIGPADALSRLVSDGESDNMLRVNHYPPRPEMQGRLLTGFGEHTDPQIISVLRSNGTSGLEICARDGEWTSVPPDPDAFFVNVADALQVRYVRARRAAPALLHPPTTPTR
BaRT2v18chr3HG129440	BaRT2v18chr3HG129440.2	Coding	-	-	-	chr3H:114863605-114866305	chr3H:114863697-114866135	MVVLAKGELEQIALPAAQPPLAHVRAIDLSAAPGPGRDAAARALVSACEEQGFFKVTGHGVPLELVRAVEAAAAEFFALPQAEKEAAAGRPLGYGSKRIGVSGDLGWIEYLLLGVTPAGALPAASFASWTLPCAGAAVASSSEHPCPLRDLLEEYAAAVRRMACGVLELMAEGLGIGPADALSRLVSDGESDNMLRVNHYPPRPEMQGRLLTGFGEHTDPQIISVLRSNGTSGLEICARDGEWTSVPPDPDAFFVNVADALQVLTNGRFSSVKHRVVVSSERPRVSMIFFGGPPMGERLAPLRQLLGDGGRSKYREFTWKEYKSSTHKGRLATDRLCSFEN
BaRT2v18chr3HG129440	BaRT2v18chr3HG129440.3	Unproductive	PTC;NMD	ldORF	PTC;ds_SJ;long_3UTR	chr3H:114863605-114866305	chr3H:114863697-114864146	MVVLAKGELEQIALPAAQPPLAHVRAIDLSAAPGPGRDAAARALVSACEEQGFFKVTGHGVPLELVRAVEAAAAEFFALPQAEKEAAAGRPLGYGSKRIGVSGDLGWIEYLLLGVTPAGALPAASFASWTLPCAGAAVASSSEHPCPLR
BaRT2v18chr3HG129440	BaRT2v18chr3HG129440.4	Unproductive	PTC;NMD	-	PTC;long_3UTR	chr3H:114863605-114866310	chr3H:114863697-114864146	MVVLAKGELEQIALPAAQPPLAHVRAIDLSAAPGPGRDAAARALVSACEEQGFFKVTGHGVPLELVRAVEAAAAEFFALPQAEKEAAAGRPLGYGSKRIGVSGDLGWIEYLLLGVTPAGALPAASFASWTLPCAGAAVASSSEHPCPLR
BaRT2v18chr3HG129450	BaRT2v18chr3HG129450.1	Non_Coding	Short_ORF	-	-	chr3H:114863609-114866471	chr3H:114865086-114864817	MLSLSPSDTSRDSASAGPIPSPSAISSSTPHAIRRTAAAYSSRRSLTKKNGPCTKISLTPVHVFRRATPIDDVKRDGMRIEMGARRCGV
BaRT2v18chr3HG129460	BaRT2v18chr3HG129460.1	Coding	-	-	-	chr3H:115257824-115265317	chr3H:115259069-115265041	MSTQAKDKCPLCMETMDLTDKQLKPCKCGYEICLWCWHHIMEMDQKDECGGRCPGCRSIYNKDTILGTSISNQILKELCADKSILQHEQMKLQKQKSATNQLRVAEEPIDHPDNVRVIQRKLVYIVGMPSEFASEKVLRQKSFLGQYGKIENIIIDNIGANQQIPDSGRVYVTFSREEEAVLCIEAVNGFVLDGRPLKATFGVTRYCHIWLSNKVCQKPNCSYVHKKALPEDVCSKDDVGLFCARIHHLLGMNMKGPQQRSGVTLPSPGGCNTRTTMCSGNSKDKICVNDVVVPRVCNKNPGTLPAAIPRDSIAPSVKPPSVVNTALLQQNNHESVLSQQKQVSKSQELPPLRPKDQLASSSNTSVHLGNGISDSKKMTSEVNGTVETSWRKPQYANIVTQGSSGPARRLTVLTRELISTDTRSKVTGQVGSWISSKATGQACSSISSTDTRSKAAGQVVSSISSTDTRSKVAGQVVSSISSTDTGSKAAGQVSSWTSSTDTRPKATGQVGSWTSSTDTRPKATVVTWISNSKKLGLAKDEGNDRTTIPRYQAVKGVSQRPEEPSHRLTNQLSSAVVKPYVRTEEKNACSDTRGNPVQVKHMQAMVSTATALESSSSIPTMLSNLSSSNGVSQTSAGPDKLSNLHRKLPSENQSQILHQQKAALSNKAVASGSILSNQVVCTDGKHQSSPQGGDHSLCSGKMALLGDKIPSEYAEKIRLPRPVSDILAKDSQGRKRLVCPPGFSGLRKSPDSGKSVSMSSSTCSALRSTSDAPVQDSCSALGSTSDAPVQDSCSVTDQPDIISWVSECLEDDGDHKQSSSVSISSTLSTTDTIWRPTQAPGPSFGASNHCQLPPYHGGLPQSMCGDQNPMRCCCTFPSVSNRPNQMPEYWNGSANSYMAPGGYDTFYQNWTNGSADSGLNSAQVDLSYSMYTLF
BaRT2v18chr3HG129460	BaRT2v18chr3HG129460.2	Coding	-	-	-	chr3H:115257843-115265486	chr3H:115259879-115265041	MEMDQKDECGGRCPGCRSIYNKDTILGTSISNQILKELCADKSILQHEQMKLQKQKSATNQLRVAEEPIDHPDNVRVIQRKLVYIVGMPSEFASEKVLRQKSFLGQYGKIENIIIDNIGANQQIPDSGRVYVTFSREEEAVLCIEAVNGFVLDGRPLKATFGVTRYCHIWLSNKVCQKPNCSYVHKKALPEDVCSKDDVGLFCARIHHLLGMNMKGPQQRSGVTLPSPGGCNTRTTMCSGNSKDKICVNDVVVPRVCNKNPGTLPAAIPRDSIAPSVKPPSVVNTALLQQNNHESVLSQQKQVSKSQELPPLRPKDQLASSSNTSVHLGNGISDSKKMTSEVNGTVETSWRKPQYANIVTQGSSGPARRLTVLTRELISTDTRSKVTGQVGSWISSKATGQACSSISSTDTRSKAAGQVVSSISSTDTRSKVAGQVVSSISSTDTGSKAAGQVSSWTSSTDTRPKATGQVGSWTSSTDTRPKATVVTWISNSKKLGLAKDEGNDRTTIPRYQAVKGVSQRPEEPSHRLTNQLSSAVVKPYVRTEEKNACSDTRGNPVQVKHMQAMVSTATALESSSSIPTMLSNLSSSNGVSQTSAGPDKLSNLHRKLPSENQSQILHQQKAALSNKAVASGSILSNQVVCTDGKHQSSPQGGDHSLCSGKMALLGDKIPSEYAEKIRLPRPVSDILAKDSQGRKRLVCPPGFSGLRKSPDSGKSVSMSSSTCSALRSTSDAPVQDSCSALGSTSDAPVQDSCSVTDQPDIISWVSECLEDDGDHKQSSSVSISSTLSTTDTIWRPTQAPGPSFGASNHCQLPPYHGGLPQSMCGDQNPMRCCCTFPSVSNRPNQMPEYWNGSANSYMAPGGYDTFYQNWTNGSADSGLNSAQVDLSYSMYTLF
BaRT2v18chr3HG129460	BaRT2v18chr3HG129460.3	Unproductive	PTC;NMD	ldORF	PTC;ds_SJ;long_3UTR	chr3H:115257852-115265469	chr3H:115259069-115263034	MSTQAKDKCPLCMETMDLTDKQLKPCKCGYEICLWCWHHIMEMDQKDECGGRCPGCRSIYNKDTILGTSISNQILKELCADKSILQHEQMKLQKQKSATNQLRVAEEPIDHPDNVRVIQRKLVYIVGMPSEFASEKVLRQKSFLGQYGKIENIIIDNIGANQQIPDSGRVYVTFSREEEAVLCIEAVNGFVLDGRPLKATFGVTRYCHIWLSNKVCQKPNCSYVHKKALPEDVCSKDDVGLFCARAPSSVQELLYLLQVAAIQELPCVVGIPKIKFASMM
BaRT2v18chr3HG129460	BaRT2v18chr3HG129460.4	Unproductive	PTC;NMD	ldORF	PTC;ds_SJ;long_3UTR	chr3H:115257854-115265316	chr3H:115259069-115261739	MSTQAKDKCPLCMETMDLTDKQLKPCKCGYEICLWCWHHIMEMDQKDECGGRCPGCRSIYNKDTILGTSISNQILKELCADKSILQHEQMKLQKQKSATNQLRVAEEPIDHPDNVRVIQRKLVYIVGMPSEFASEKVLRQKSFLGQYGKIENIIIDNIGANQQIPDSGRVYVTFSREEEAVLCIEAVNGFVLDGRPLKATFGVTRYCHIWLSNKVCQKPNCSYVHKKALPEDVCSKDDVGLFCARYKLLPAF
BaRT2v18chr3HG129460	BaRT2v18chr3HG129460.5	Unproductive	PTC;NMD	ldORF	PTC;ds_SJ;long_3UTR	chr3H:115257857-115265258	chr3H:115259069-115261851	MSTQAKDKCPLCMETMDLTDKQLKPCKCGYEICLWCWHHIMEMDQKDECGGRCPGCRSIYNKDTILGTSISNQILKELCADKSILQHEQMKLQKQKSATNQLRVAEEPIDHPDNVRVIQRKLVYIVGMPSEFASEKVLRQKSFLGQYGKIENIIIDNIGANQQIPDSGRVYVTFSREEEAVLCIEAVNGFVLDGRPLKATFGVTRYCHIWLSNKVCQKPNCSYVHKKALPEDVCSKDDVGLFCARRLLVKPLFAKYSPATFAKL
BaRT2v18chr3HG129470	BaRT2v18chr3HG129470.1	Unproductive	PTC;NMD	ldORF	PTC;ds_SJ;long_3UTR	chr3H:115327101-115331599	chr3H:115327378-115327776	MAAVAEGSPAAAQAASAAAAAAAAAKEAEYHKDVQKLVDLLSKLNPAAKEFVPSSAAATPRKGLSADAPVFYYGSIGGRNGGIGADAGYIGYQQRMVKFRTSLFTGINHSGAGLNWVGRLGSLRVVFRCDGI
BaRT2v18chr3HG129470	BaRT2v18chr3HG129470.3	Unproductive	PTC;NMD	-	PTC;ds_SJ;long_3UTR	chr3H:115327129-115331527	chr3H:115327378-115328807	MAAVAEGSPAAAQAASAAAAAAAAAKEAEYHKDVQKLVDLLSKLNPAAKEFVPSSAAATPRKGLSADAPVFYYGSIGGRNGGIGADAGYIGYQQRMIMRGGMDISIMEGGGQTRGQGVQTGKRASGELFMSPNSTIL
BaRT2v18chr3HG129470	BaRT2v18chr3HG129470.2	Coding	-	-	-	chr3H:115327129-115331553	chr3H:115327378-115331217	MAAVAEGSPAAAQAASAAAAAAAAAKEAEYHKDVQKLVDLLSKLNPAAKEFVPSSAAATPRKGLSADAPVFYYGSIGGRNGGIGADAGYIGYQQRMRRNFVDNERRNGYINHGRRRTNERARRADREESIRRTVYVSELDHTVTEERLAEIFANCGQVVDCRICGDPNSVMRFAFIEFAGEEGARAALNLGGTMLGFYPVRVLPSKTAILPVNPKFLPATEDEKEMVIRTVYCTNIDKKVTQLDVKSFFEELCGEVSRLRLLGDNVHSTRIAFVEFVNAEGAIQALNCSGMILGTLPVRHDPLTPIHLCSLPKIQISVYLLTLVALWFRVSPSKTPVKPRLNRVVSN
BaRT2v18chr3HG129470	BaRT2v18chr3HG129470.4	Coding	-	-	-	chr3H:115327134-115331570	chr3H:115327378-115331261	MAAVAEGSPAAAQAASAAAAAAAAAKEAEYHKDVQKLVDLLSKLNPAAKEFVPSSAAATPRKGLSADAPVFYYGSIGGRNGGIGADAGYIGYQQRMRRNFVDNERRNGYINHGRRRTNERARRADREESIRRTVYVSELDHTVTEERLAEIFANCGQVVDCRICGDPNSVMRFAFIEFAGEEGARAALNLGGTMLGFYPVRVLPSKTAILPVNPKFLPATEDEKEMVIRTVYCTNIDKKVTQLDVKSFFEELCGEVSRLRLLGDNVHSTRIAFVEFVNGEPFQDPGEAPFKSGGVKLTASATHWIVHGKAA
BaRT2v18chr3HG129470	BaRT2v18chr3HG129470.5	Unproductive	PTC;NMD	-	PTC;ds_SJ;long_3UTR	chr3H:115327167-115331567	chr3H:115327378-115329279	MAAVAEGSPAAAQAASAAAAAAAAAKEAEYHKDVQKLVDLLSKLNPAAKEFVPSSAAATPRKGLSADAPVFYYGSIGGRNGGIGADAGYIGYQQRMRRNFVDNERRNGYINHGRRRTNERARRADREESIRRTVYVSELDHTRKDLLKSLLIVGKLWTAESVVIQTLL
BaRT2v18chr3HG129470	BaRT2v18chr3HG129470.8	Unproductive	PTC;NMD	ldORF	PTC;ds_SJ;long_3UTR	chr3H:115327170-115331551	chr3H:115327378-115328736	MAAVAEGSPAAAQAASAAAAAAAAAKEAEYHKDVQKLVDLLSKLNPAAKEFVPSSAAATPRKGLSADAPVFYYGSIGGRNGGIGADAGYIGYQQRMRRNFVDNERRNGYINHGRRRTNERARRADREESIRRTVYVSELDHTVSNW
BaRT2v18chr3HG129470	BaRT2v18chr3HG129470.7	Unproductive	PTC;NMD	-	PTC;ds_SJ;long_3UTR	chr3H:115327170-115331560	chr3H:115327378-115328852	MAAVAEGSPAAAQAASAAAAAAAAAKEAEYHKDVQKLVDLLSKLNPAAKEFVPSSAAATPRKGLSADAPVFYYGSIGGRNGGIGADAGYIGYQQRMRRNFVDNERRNGYINHGRRRTNERARRADREESIRRTVYVSELDHTRKDLLKSLLIVGK
BaRT2v18chr3HG129470	BaRT2v18chr3HG129470.6	Coding	-	-	-	chr3H:115327170-115331567	chr3H:115327378-115331217	MAAVAEGSPAAAQAASAAAAAAAAAKEAEYHKDVQKLVDLLSKLNPAAKEFVPSSAAATPRKGLSADAPVFYYGSIGGRNGGIGADAGYIGYQQRMRRNFVDNERRNGYINHGRRRTNERARRADREESIRRTVYVSELDHTVTEERLAEIFANCGQVVDCRICGDPNSVMRFAFIEFAGEEGARAALNLGGTMLGFYPVRVLPSKTAILPVNPKFLPATEDEKEMVIRTVYCTNIDKKVTQLDVKSFFEELCGEVSRLRLLGDNVHSTRIAFVEFVNAEGAIQALNCSGMILGTLPVRVSPSKTPVKPRLNRVVSN
BaRT2v18chr3HG129470	BaRT2v18chr3HG129470.9	Unproductive	PTC;NMD	-	PTC;ds_SJ;long_3UTR	chr3H:115327190-115331553	chr3H:115327378-115328875	MAAVAEGSPAAAQAASAAAAAAAAAKEAEYHKDVQKLVDLLSKLNPAAKEFVPSSAAATPRKGLSADAPVFYYGSIGGRNGGIGADAGYIGYQQRMRRNFVDNERRNGYINHGRRRTNERARRADREESIRRTVYVSELDHTVTEERLAEIFANCGQVSNFNLKD
BaRT2v18chr3HG129470	BaRT2v18chr3HG129470.10	Coding	-	-	-	chr3H:115327197-115331558	chr3H:115327378-115331217	MAAVAEGSPAAAQAASAAAAAAAAAKEAEYHKDVQKLVDLLSKLNPAAKEFVPSSAAATPRKGLSADAPVFYYGSIGGRNGGIGADAGYIGYQQRMRRNFVDNERRNGYINHGRRRTNERARRADREESIRRTVYVSELDHTVTEERLAEIFANCGQVVDCRICGDPNSVMRFAFIEFAGEEGARAALNLGGTMLGFYPVRVLPSKTAILPVNPKFLPATEDEKEMVIRTVYCTNIDKKVTQLDVKSFFEELCGEVSYCANPIILVSRLRLLGDNVHSTRIAFVEFVNAEGAIQALNCSGMILGTLPVRVSPSKTPVKPRLNRVVSN
BaRT2v18chr3HG129470	BaRT2v18chr3HG129470.11	Unproductive	PTC;NMD	ldORF	PTC;ds_SJ;long_3UTR	chr3H:115327197-115331568	chr3H:115327378-115327776	MAAVAEGSPAAAQAASAAAAAAAAAKEAEYHKDVQKLVDLLSKLNPAAKEFVPSSAAATPRKGLSADAPVFYYGSIGGRNGGIGADAGYIGYQQRMVKFRTSLFTGINHSGAGLNWVGRLGSLRVVFRCDGI
BaRT2v18chr3HG129470	BaRT2v18chr3HG129470.12	Unproductive	PTC;NMD	-	PTC;ds_SJ;long_3UTR	chr3H:115327272-115331527	chr3H:115327378-115327776	MAAVAEGSPAAAQAASAAAAAAAAAKEAEYHKDVQKLVDLLSKLNPAAKEFVPSSAAATPRKGLSADAPVFYYGSIGGRNGGIGADAGYIGYQQRMVKFRTSLFTGINHSGAGLNWVGRLGSLRVVFRCDGI
BaRT2v18chr3HG129470	BaRT2v18chr3HG129470.13	Unproductive	PTC;NMD	-	PTC;ds_SJ;long_3UTR	chr3H:115327280-115331572	chr3H:115327378-115328875	MAAVAEGSPAAAQAASAAAAAAAAAKEAEYHKDVQKLVDLLSKLNPAAKEFVPSSAAATPRKGLSADAPVFYYGSIGGRNGGIGADAGYIGYQQRMRRNFVDNERRNGYINHGRRRTNERARRADREESIRRTVYVSELDHTVTEERLAEIFANCGQVSNFNLKD
BaRT2v18chr3HG129470	BaRT2v18chr3HG129470.14	Coding	-	-	-	chr3H:115327698-115331731	chr3H:115329276-115331217	MRFAFIEFAGEEGARAALNLGGTMLGFYPVRVLPSKTAILPVNPKFLPATEDEKEMVIRTVYCTNIDKKVTQLDVKSFFEELCGEVSRLRLLGDNVHSTRIAFVEFVNAEGAIQALNCSGMILGTLPVRVSPSKTPVKPRLNRVVSN
BaRT2v18chr3HG129480	BaRT2v18chr3HG129480.1	Coding	-	-	-	chr3H:115355552-115356931	chr3H:115356623-115356069	MRRVRPRFGHGGGSLRRFTSSSSPNVPNDKHVGKSGPPSAPPSEPLPPDSTELIGNLHPDTLVMVPISLGTWSASNPRILFNFLKLAVGTTVFCAAAVYLEVKYIRERQAASKEQKDD
BaRT2v18chr3HG129480	BaRT2v18chr3HG129480.2	Unproductive	PTC;NMD	uORF;ldORF	PTC;ds_SJ;long_3UTR;ouORF;uORF;inframe;not_inframe	chr3H:115355934-115356855	chr3H:115356623-115356495	MRRVRPRFGHGGGSLRRFTSSSSPNVPNDKVRTLFTGRGYQI
BaRT2v18chr3HG129490	BaRT2v18chr3HG129490.1	Coding	-	-	-	chr3H:115363012-115363639	chr3H:115363051-115363452	MGAASASATDSSVNGDGGCISASSLPIAPLPPIIGGIPVALVPSRRARCPEAQLASAMVSAGIVAAGRTMSPSGDGATAPHADALHGCDGGDRQVLMATVVGDGSDVVTSDAHLVVIKRPSVRSVHPGRVPTS
BaRT2v18chr3HG129500	BaRT2v18chr3HG129500.1	Coding	-	-	-	chr3H:115521631-115524793	chr3H:115522423-115524430	MSPPVKVSKILGARCCLPPAAVKLLARLLRASISLGADRKKKRKRGELTPRNTESVEWKPGMHGTFRHTQTLKLLLLGKIHGFYLEALARLPRDGLRKLHYCSLIKGGYCYGPMDPVSNIIFNTIWYGTAFPMHQDFEFDFQVDMICTRTLMRIECCSLYGIVAFLRARFSSLSEHDALWHLLLANVNLRLAMEMVEQSGFLIGGTDLDAYKKAAVDSWHSDPDALVKFTTLSLDIEPTKLSHMLTQTLNDSTVEHLAMLVSKSSSTKSKEHTLLLNEVSSCSEILNENQKKLIPAIRRKFKADQDFYVRKVNAALNKFSQQKGVDYELHIICGVNPKVTEGSTAFLFKKRFKYEYFHINFLAAPKGSDTATTPRELFFAECTNGDKDEEERPSLCFPVLCSSIDDTRCFCCEHNGIKIVHPFFETYNGRRDDFQEMASGRQDVLIQTIISRYEFEVDGMFTLKEDWIYFDPNMDGKIAQMNPIPDWARKVREWGRIF
BaRT2v18chr3HG129500	BaRT2v18chr3HG129500.2	Coding	-	-	-	chr3H:115522226-115524758	chr3H:115522423-115524430	MSPPVKVSKILGARCCLPPAAVKLLARLLRASISLGADRKKKRKRGELTPRNTESVEWKPGMHGTFRHTQTLKLLLLGKIHGFYLEALARLPRDGLRKLHYCSLIKGGYCYGPMDPVSNIIFNTIWYGTAFPMHQDFEFDFQVDMICTRTLMRIECCSLYGIVAFLRARFSSLSEHDALWHLLLANVNLRLAMEMVEQSGFLIGGTDLDAYKKAAVDSWHSDPDALVKFTTLSLDIEPTKLSHMLTQTLNDSTVEHLAMLVSKSSSTKSKEHTLLLNEVSSCSEILNENQKKLIPAIRRKFKADQDFYVRKVNAALNKFSQQKGVDYELHIICGVNPKVTEGSTAFLFKKRFKYEYFHINFLAAPKGSDTATTPRELFFAECTNGDKDEEERPSLCFPVLCSSIDDTRCFCCEHNGIKIVHPFFETYNGRRDDFQEMASGRQDVLIQTIISRYEFEVDGMFTLKEDWIYFDPNMDGKIAQMNPIPDWARKVREWGRIF
BaRT2v18chr3HG129510	BaRT2v18chr3HG129510.1	Non_Coding	No_ORF	-	-	chr3H:115727847-115728048	-	-
BaRT2v18chr3HG129520	BaRT2v18chr3HG129520.1	Non_Coding	Short_ORF	-	-	chr3H:115968894-115969135	chr3H:115969127-115968894	MQTVAPFPSCIANFLASPLARVRRYAAMGRASTDLSASGHDAPLRRQRRGGRLRLRPRRRRSPTPTSDDPSASSQERS
BaRT2v18chr3HG129530	BaRT2v18chr3HG129530.1	Coding	AS_3UTR	-	-	chr3H:116060579-116065996	chr3H:116065914-116061988	MSLSSARQRRPTAASPLTDDGYSKEAKERRRRADGEEVEEGIRWFLPFLALGLLRHMSASSNLIHDCDEVFNYWEPLHFLLYRSGFQTWEYSSDHALRSYLYLFIHGLVAGPASSIFGGEHKARVFYSVRIFLGLLSTITETILVVAISRRYGKRLACYVLAMLCLTSGCFFASTSFLPSSFSMYAVTLSSALFLLEKYACAVSVAAAGVILGWPFSILVFLPVTIYSLIRGHFKSVFLSGLLTSLCLLVLSVVADYYSYGRWTSSVFNLLKYNVLGGGESHLYGTEGATFYFRNAFNNFNFAFVLALLFVGVALSARKKYAPDLLIVVSPVYIWLAFMSLQAHKEERFLYPIYPLICVAAASVIDSFPDFFHDKYANEQSIFEKVNLAFFITLHVLGTGDGFIFFLIHLTDSEGSAAFDPRLYFVHLTQPNILYVERIWCSSADLPASRIS
BaRT2v18chr3HG129530	BaRT2v18chr3HG129530.2	Unproductive	PTC	-	-	chr3H:116060585-116065996	chr3H:116065914-116063158	MSLSSARQRRPTAASPLTDDGYSKEAKERRRRADGEEVEEGIRWFLPFLALGLLRHMSASSNLIHDCDEVFNYWEPLHFLLYRSGFQTWEYSSDHALRSYLYLFIHGLVAGPASSIFGGEHKARVFYSVRIFLGLLSTITETILVVAISRRYGKRLACYVLAMLCLTSGCFFASTSFLPSSFSMYAVTLSSALFLLEKYACAVSVAAAGVILGWPFSILVFLPVTIYSLIRGHFKSVFLSGLLTSLCLLVLSVVADYYSYGRWTSSVFNLLKYNVLGGGESHLYGTEGATFYFRNAFNNFNFAFVLALLFVGVALSARKKYAPDLLIVVSPVYIWLAFMSLQAHKEER
BaRT2v18chr3HG129530	BaRT2v18chr3HG129530.3	Coding	-	-	-	chr3H:116060632-116065996	chr3H:116065914-116060852	MSLSSARQRRPTAASPLTDDGYSKEAKERRRRADGEEVEEGIRWFLPFLALGLLRHMSASSNLIHDCDEVFNYWEPLHFLLYRSGFQTWEYSSDHALRSYLYLFIHGLVAGPASSIFGGEHKARVFYSVRIFLGLLSTITETILVVAISRRYGKRLACYVLAMLCLTSGCFFASTSFLPSSFSMYAVTLSSALFLLEKYACAVSVAAAGVILGWPFSILVFLPVTIYSLIRGHFKSVFLSGLLTSLCLLVLSVVADYYSYGRWTSSVFNLLKYNVLGGGESHLYGTEGATFYFRNAFNNFNFAFVLALLFVGVALSARKKYAPDLLIVVSPVYIWLAFMSLQAHKEERFLYPIYPLICVAAASVIDSFPDFFHDKYANEQSIFEKIAKGLRPLTLGFILCTSHSRTFSMLNGYGAPLQIYQHLEYHEDTGPGSILCVGSEWHRYPSSFFVPSYISEVRWIDDGFRGLLPFPFNETLGGTTAAPSYFNTKNKASDKQYLKDIGACNLLMELDLRRPYPSRGNDLSTWETLASLPFLDRELSPALYRSFFIPYQWEHKNVFGLYKLLRRLPTDQGQLKANSSGGHATVASVS
BaRT2v18chr3HG129530	BaRT2v18chr3HG129530.7	Coding	-	-	-	chr3H:116060632-116065996	chr3H:116065914-116061244	MSLSSARQRRPTAASPLTDDGYSKEAKERRRRADGEEVEEGIRWFLPFLALGLLRHMSASSNLIHDCDEVFNYWEPLHFLLYRSGFQTWEYSSDHALRSYLYLFIHGLVAGPASSIFGGEHKARVFYSVRIFLGLLSTITETILVVAISRRYGKRLACYVLAMLCLTSGCFFASTSFLPSSFSMYAVTLSSALFLLEKYACAVSVAAAGVILGWPFSILVFLPVTIYSLIRGHFKSVFLSGLLTSLCLLVLSVVADYYSYGRWTSSVFNLLKYNVLGGGESHLYGTEGATFYFRNAFNNFNFAFVLALLFVGVALSARKKYAPDLLIVVSPVYIWLAFMSLQAHKEERFLYPIYPLICVAAASVIDSFPDFFHDKYANEQSIFEKIAKGLRPLTLGFILCTSHSRTFSMLNGYGAPLQIYQHLEYHEDTGPGSILCVGSEWHRYPSSFFVPSYISEVRWIDDGFRGLLPFPFNETLGGTTAAPSYFNTKNKASDKQYVLPFPRSSTTHLLPDDTL
BaRT2v18chr3HG129530	BaRT2v18chr3HG129530.6	Coding	-	-	-	chr3H:116060632-116065956	chr3H:116065914-116061180	MSLSSARQRRPTAASPLTDDGYSKEAKERRRRADGEEVEEGIRWFLPFLALGLLRHMSASSNLIHDCDEVFNYWEPLHFLLYRSGFQTWEYSSDHALRSYLYLFIHGLVAGPASSIFGGEHKARVFYSVRIFLGLLSTITETILVVAISRRYGKRLACYVLAMLCLTSGCFFASTSFLPSSFSMYAVTLSSALFLLEKYACAVSVAAAGVILGWPFSILVFLPVTIYSLIRGHFKSVFLSGLLTSLCLLVLSVVADYYSYGRWTSSVFNLLKYNVLGGGESHLYGTEGATFYFRNAFNNFNFAFVLALLFVGVALSARKKYAPDLLIVVSPVYIWLAFMSLQAHKEERFLYPIYPLICVAAASVIDSFPDFFHDKYANEQSIFEKIAKGLRPLTLGFILCTSHSRTFSMLNGYGAPLQIYQHLEYHEDTGPVERHWSMQLTDGA
BaRT2v18chr3HG129530	BaRT2v18chr3HG129530.4	Unproductive	PTC;NMD	ldORF	PTC;ds_SJ;long_3UTR	chr3H:116060632-116066006	chr3H:116065914-116064087	MSLSSARQRRPTAASPLTDDGYSKEAKERRRRADGEEVEEGIRWFLPFLALGLLRHMSASSNLIHDCDEVFNYWEPLHFLLYRSGFQTWEYSSDHALRSYLYLFIHGLVAGPASSIFGGEHKVCSVFLCICSHLLDLLIIPL
BaRT2v18chr3HG129530	BaRT2v18chr3HG129530.5	Unproductive	PTC;NMD	ldORF	PTC;ds_SJ;long_3UTR	chr3H:116060632-116066006	chr3H:116065914-116064087	MSLSSARQRRPTAASPLTDDGYSKEAKERRRRADGEEVEEGIRWFLPFLALGLLRHMSASSNLIHDCDEVFNYWEPLHFLLYRSGFQTWEYSSDHALRSYLYLFIHGLVAGPASSIFGGEHKVCSVFLCICSHLLDLLIIPL
BaRT2v18chr3HG129530	BaRT2v18chr3HG129530.8	Coding	-	-	-	chr3H:116060649-116065996	chr3H:116065914-116060852	MSLSSARQRRPTAASPLTDDGYSKEAKERRRRADGEEVEEGIRWFLPFLALGLLRHMSASSNLIHDCDEVFNYWEPLHFLLYRSGFQTWEYSSDHALRSYLYLFIHGLVAGPASSIFGGEHKARVFYSVRIFLGLLSTITETILVVAISRRYGKRLACYVLAMLCLTSGCFFASTSFLPSSFSMYAVTLSSALFLLEKYACAVSVAAAGVILGWPFSILVFLPVTIYSLIRGHFKSVFLSGLLTSLCLLVLSVVADYYSYGRWTSSVFNLLKYNVLGGGESHLYGTEGATFYFRNAFNNFNFAFVLALLFVGVALSARKKYAPDLLIVVSPVYIWLAFMSLQAHKEERFLYPIYPLICVAAASVIDSFPDFFHDKYANEQSIFEKIAKGLRPLTLGFILCTSHSRTFSILCVGSEWHRYPSSFFVPSYISEVRWIDDGFRGLLPFPFNETLGGTTAAPSYFNTKNKASDKQYLKDIGACNLLMELDLRRPYPSRGNDLSTWETLASLPFLDRELSPALYRSFFIPYQWEHKNVFGLYKLLRRLPTDQGQLKANSSGGHATVASVS
BaRT2v18chr3HG129530	BaRT2v18chr3HG129530.9	Coding	-	-	-	chr3H:116060691-116065971	chr3H:116065914-116060852	MSLSSARQRRPTAASPLTDDGYSKEAKERRRRADGEEVEEGIRWFLPFLALGLLRHMSASSNLIHDCDEVFNYWEPLHFLLYRSGFQTWEYSSDHALRSYLYLFIHGLVAGPASSIFGGEHKARVFYSVRIFLGLLSTITETILVVAISRRYGKRLACYVLAMLCLTSGCFFASTSFLPSSFSMYAVTLSSALFLLEKGHFKSVFLSGLLTSLCLLVLSVVADYYSYGRWTSSVFNLLKYNVLGGGESHLYGTEGATFYFRNAFNNFNFAFVLALLFVGVALSARKKYAPDLLIVVSPVYIWLAFMSLQAHKEERFLYPIYPLICVAAASVIDSFPDFFHDKYANEQSIFEKIAKGLRPLTLGFILCTSHSRTFSMLNGYGAPLQIYQHLEYHEDTGPGSILCVGSEWHRYPSSFFVPSYISEVRWIDDGFRGLLPFPFNETLGGTTAAPSYFNTKNKASDKQYLKDIGACNLLMELDLRRPYPSRGNDLSTWETLASLPFLDRELSPALYRSFFIPYQWEHKNVFGLYKLLRRLPTDQGQLKANSSGGHATVASVS
BaRT2v18chr3HG129530	BaRT2v18chr3HG129530.10	Coding	-	-	-	chr3H:116060692-116066008	chr3H:116065914-116061988	MSLSSARQRRPTAASPLTDDGYSKEAKERRRRADGEEVEEGIRWFLPFLALGLLRHMSASSNLIHDCDEVFNYWEPLHFLLYRSGFQTWEYSSDHALRSYLYLFIHGLVAGPASSIFGGEHKARVFYSVRIFLGLLSTITETILVVAISRRYGKRLACYVLAMLCLTSGCFFASTSFLPSSFSMYAVTLSSALFLLEKYACAVSVAAAGVILGWPFSILVFLPVTIYSLIRGHFKSVFLSGLLTSLCLLVLSVVADYYSYGRWTSSVFNLLKYNVLGGGESHLYGTEGATFYFRNAFNNFNFAFVLALLFVGVALSARKKYAPDLLIVVSPVYIWLAFMSLQAHKEERFLYPIYPLICVAAASVIDSFPDFFHDKYANEQSIFEKPNILYVERIWCSSADLPASRIS
BaRT2v18chr3HG129530	BaRT2v18chr3HG129530.11	Coding	AS_3UTR	-	-	chr3H:116060692-116065996	chr3H:116065914-116061988	MSLSSARQRRPTAASPLTDDGYSKEAKERRRRADGEEVEEGIRWFLPFLALGLLRHMSASSNLIHDCDEVFNYWEPLHFLLYRSGFQTWEYSSDHALRSYLYLFIHGLVAGPASSIFGGEHKARVFYSVRIFLGLLSTITETILVVAISRRYGKRLACYVLAMLCLTSGCFFASTSFLPSSFSMYAVTLSSALFLLEKYACAVSVAAAGVILGWPFSILVFLPVTIYSLIRGHFKSVFLSGLLTSLCLLVLSVVADYYSYGRWTSSVFNLLKYNVLGGGESHLYGTEGATFYFRNAFNNFNFAFVLALLFVGVALSARKKYAPDLLIVVSPVYIWLAFMSLQAHKEERFLYPIYPLICVAAASVIDSFPDFFHDKYANEQSIFEKVNLAFFITLHVLGTGDGFIFFLIHLTDSEGSAAFDPRLYFVHLTQPNILYVERIWCSSADLPASRIS
BaRT2v18chr3HG129530	BaRT2v18chr3HG129530.13	Unproductive	PTC;NMD	ldORF	PTC;ds_SJ;long_3UTR	chr3H:116060698-116065996	chr3H:116065914-116064087	MSLSSARQRRPTAASPLTDDGYSKEAKERRRRADGEEVEEGIRWFLPFLALGLLRHMSASSNLIHDCDEVFNYWEPLHFLLYRSGFQTWEYSSDHALRSYLYLFIHGLVAGPASSIFGGEHKVCSVFLCICSHLLDLLIIPL
BaRT2v18chr3HG129530	BaRT2v18chr3HG129530.12	Coding	AS_3UTR	-	-	chr3H:116060698-116066015	chr3H:116065914-116061988	MSLSSARQRRPTAASPLTDDGYSKEAKERRRRADGEEVEEGIRWFLPFLALGLLRHMSASSNLIHDCDEVFNYWEPLHFLLYRSGFQTWEYSSDHALRSYLYLFIHGLVAGPASSIFGGEHKARVFYSVRIFLGLLSTITETILVVAISRRYGKRLACYVLAMLCLTSGCFFASTSFLPSSFSMYAVTLSSALFLLEKYACAVSVAAAGVILGWPFSILVFLPVTIYSLIRGHFKSVFLSGLLTSLCLLVLSVVADYYSYGRWTSSVFNLLKYNVLGGGESHLYGTEGATFYFRNAFNNFNFAFVLALLFVGVALSARKKYAPDLLIVVSPVYIWLAFMSLQAHKEERFLYPIYPLICVAAASVIDSFPDFFHDKYANEQSIFEKVNLAFFITLHVLGTGDGFIFFLIHLTDSEGSAAFDPRLYFVHLTQPNILYVERIWCSSADLPASRIS
BaRT2v18chr3HG129540	BaRT2v18chr3HG129540.1	Coding	AS_5UTR	uORF	-	chr3H:116365045-116367211	chr3H:116366596-116367069	MPRRRQPAGVLARVRVPDHDLLLAIDPLLVPLAGEEELHGGARLLKVRELLEQRHDSHGLLDAALTLEQLDGEHVGRRGGHGDDVGPEAVGGELGDDPEGAEHVGDLVGLWQVRAEERAVAAELVDEPLLALLLGPVPVGADAEVRGDGVDGVGVAV
BaRT2v18chr3HG129540	BaRT2v18chr3HG129540.2	Coding	AS_5UTR	uORF	-	chr3H:116365178-116367212	chr3H:116366596-116367069	MPRRRQPAGVLARVRVPDHDLLLAIDPLLVPLAGEEELHGGARLLKVRELLEQRHDSHGLLDAALTLEQLDGEHVGRRGGHGDDVGPEAVGGELGDDPEGAEHVGDLVGLWQVRAEERAVAAELVDEPLLALLLGPVPVGADAEVRGDGVDGVGVAV
BaRT2v18chr3HG129550	BaRT2v18chr3HG129550.1	Coding	-	-	-	chr3H:116365056-116368874	chr3H:116368437-116365440	MVSSSLSHMLNLANLAEEIQMVYQKKMETSRRGGFADEALAPTESDIDETFQRMVGGLGKTPREVFDALRAQTIDLVFTAHPTQSIRRSLLEKHASIRTCLTQLCVEGVSENEKQEIDEALQREILAAFRTDEIRRTPPTPQDEMRAGMSYFHDTIWNGVPKFLRRVDTALKNIGIDERLPYDVPLIQFSSWMGGDRDGNPRVTPDVTRDVCLLARMMAANMYFSKMGSLMFELSMWRCNDELRARADELHRLSSRKYAKYYIEFWKQISPREPYRIVLGDVRDKLYNTCERAREILSNGESSIPEEDTYTNVDEFLEPLELCYRSLCDCGDKLIADGSLLDFMRQVSTFGLCLLKLDIRQESDRHTDTVDAITTHLGIGSYRDWPEEQRQEWLVNELRGNRPLFGPDLPQSDEVADVLGTFRVIAELPADSFGAYVISMATAPSDVLAVELLQRECGVKKPMRVVPLFEKLADLQQARATMELLFSCEWYKERIDGKQEIMIGYSDSGKDAGRLSAAWHLYKAQEEIVDVAERHGVKLTIFHGRGGTVGRGGGPSHLAILSQPPNTVNGSLRVTVQGEVIEKSFGEDSLCFRTLQRFTAATLEHGMNPPVSPKPEWRALLDDMATVATEEYRSIVFQEPRFVEYFRSATPETEYGRMNIGSRPSKRKPGGGIESLRAIPWIFAWTQTRFHLPVWLGFGAAFRHAMDKPGGLATLREMYDEWPFFRVTIDLLEMVFAKGDPGIAALYDKLLVPQDLWPFGEQLRANYAETQSLLLKVAGHDDLLESDPYLRQRLMLRDSYITALNVCQAYTLKRIRDGEFRPTTRPPLSTEFIDETTESLMELNPSSEYDPGLEDTLILTMKGIAAGMQNTG
BaRT2v18chr3HG129550	BaRT2v18chr3HG129550.2	Coding	-	-	-	chr3H:116365080-116369013	chr3H:116368945-116365440	MISLHTSPFTLLIKLDPGRRRLALPQYAVLRRPAPRSSVRAAALAESVDAQLRQFARGGATEDDDRLQNYETLLVTRFLDILQDLHGGNFRRVVEECLRVSGEYQRGAGDRAASLDKLGALFTGLDVGDAIMVSSSLSHMLNLANLAEEIQMVYQKKMETSRRGGFADEALAPTESDIDETFQRMVGGLGKTPREVFDALRAQTIDLVFTAHPTQSIRRSLLEKHASIRTCLTQLCVEGVSENEKQEIDEALQREILAAFRTDEIRRTPPTPQDEMRAGMSYFHDTIWNGVPKFLRRVDTALKNIGIDERLPYDVPLIQFSSWMGGDRDGNPRVTPDVTRDVCLLARMMAANMYFSKMGSLMFELSMWRCNDELRARADELHRLSSRKYAKYYIEFWKQISPREPYRIVLGDVRDKLYNTCERAREILSNGESSIPEEDTYTNVDEFLEPLELCYRSLCDCGDKLIADGSLLDFMRQVSTFGLCLLKLDIRQESDRHTDTVDAITTHLGIGSYRDWPEEQRQEWLVNELRGNRPLFGPDLPQSDEVADVLGTFRVIAELPADSFGAYVISMATAPSDVLAVELLQRECGVKKPMRVVPLFEKLADLQQARATMELLFSCEWYKERIDGKQEIMIGYSDSGKDAGRLSAAWHLYKAQEEIVDVAERHGVKLTIFHGRGGTVGRGGGPSHLAILSQPPNTVNGSLRVTVQGEVIEKSFGEDSLCFRTLQRFTAATLEHGMNPPVSPKPEWRALLDDMATVATEEYRSIVFQEPRFVEYFRSATPETEYGRMNIGSRPSKRKPGGGIESLRAIPWIFAWTQTRFHLPVWLGFGAAFRHAMDKPGGLATLREMYDEWPFFRVTIDLLEMVFAKGDPGIAALYDKLLVPQDLWPFGEQLRANYAETQSLLLKVAGHDDLLESDPYLRQRLMLRDSYITALNVCQAYTLKRIRDGEFRPTTRPPLSTEFIDETTESLMELNPSSEYDPGLEDTLILTMKGIAAGMQNTG
BaRT2v18chr3HG129550	BaRT2v18chr3HG129550.3	Unproductive	PTC;NMD	ldORF	PTC;ds_SJ;long_3UTR	chr3H:116365154-116369013	chr3H:116368945-116367502	MISLHTSPFTLLIKLDPGRRRLALPQYAVLRRPAPRSSVRAAALAESVDAQLRQFARGGATEDDDRLQNYETLLVTRFLDILQDLHGGNFRRVVEECLRVSGEYQRGAGDRAASLDKLGALFTGLDVGDAIMVSSSLSHMLNLANLAEEIQMVYQKKMETSRRGGFADEALAPTESDIDETFQRMVGGLGKTPREVFDALRAQTIDLVFTAHPTQSIRRSLLEKHASIRTCLTQLCVEGVSENEKQEIDEALQREILAAFRTDEIRRTPPTPQDEMRAGMSYFHDTIWNGVPKFLRRVDTALKNIGIDERLPYDVPLIQFSSWMGGDRDGNPRVTPDVTRDVCLLARMMAANMYFSKMGSLMFELSMWRCNDELRARADELHRLSSRKYAKYYIGMHAPSDCAHGLN
BaRT2v18chr3HG129550	BaRT2v18chr3HG129550.4	Coding	-	-	-	chr3H:116365294-116368874	chr3H:116368437-116365440	MVSSSLSHMLNLANLAEEIQMVYQKKMETSRRGGFADEALAPTESDIDETFQRMVGGLGKTPREVFDALRAQTIDLVFTAHPTQSIRRSLLEKHASIRTCLTQLCVEGVSENEKQEIDEALQREILAAFRTDEIRRTPPTPQDEMRAGMSYFHDTIWNGVPKFLRRVDTALKNIGIDERLPYDVPLIQFSSWMGGDRDGNPRVTPDVTRDVCLLARMMAANMYFSKMGSLMFELSMWRCNDELRARADELHRLSSRKYAKYYIEFWKQISPREPYRIVLGDVRDKLYNTCERAREILSNGESSIPEEDTYTNVDEFLEPLELCYRSLCDCGDKLIADGSLLDFMRQVSTFGLCLLKLDIRQESDRHTDTVDAITTHLGIGSYRDWPEEQRQEWLVNELRGNRPLFGPDLPQSDEVADVLGTFRVIAELPADSFGAYVISMATAPSDVLAVELLQRECGVKKPMRVVPLFEKLADLQQARATMELLFSCEWYKERIDGKQEIMIGYSDSGKDAGRLSAAWHLYKAQEEIVDVAERHGVKLTIFHGRGGTVGRGGGPSHLAILSQPPNTVNGSLRVTVQGEVIEKSFGEDSLCFRTLQRFTAATLEHGMNPPVSPKPEWRALLDDMATVATEEYRSIVFQEPRFVEYFRSATPETEYGRMNIGSRPSKRKPGGGIESLRAIPWIFAWTQTRFHLPVWLGFGAAFRHAMDKPGGLATLREMYDEWPFFRVTIDLLEMVFAKGDPGIAALYDKLLVPQDLWPFGEQLRANYAETQSLLLKVAGHDDLLESDPYLRQRLMLRDSYITALNVCQAYTLKRIRDGEFRPTTRPPLSTEFIDETTESLMELNPSSEYDPGLEDTLILTMKGIAAGMQNTG
BaRT2v18chr3HG129550	BaRT2v18chr3HG129550.5	Unproductive	PTC;NMD	ldORF	PTC;ds_SJ;long_3UTR	chr3H:116365344-116369013	chr3H:116368945-116367502	MISLHTSPFTLLIKLDPGRRRLALPQYAVLRRPAPRSSVRAAALAESVDAQLRQFARGGATEDDDRLQNYETLLVTRFLDILQDLHGGNFRRVVEECLRVSGEYQRGAGDRAASLDKLGALFTGLDVGDAIMVSSSLSHMLNLANLAEEIQMVYQKKMETSRRGGFADEALAPTESDIDETFQRMVGGLGKTPREVFDALRAQTIDLVFTAHPTQSIRRSLLEKHASIRTCLTQLCVEGVSENEKQEIDEALQREILAAFRTDEIRRTPPTPQDEMRAGMSYFHDTIWNGVPKFLRRVDTALKNIGIDERLPYDVPLIQFSSWMGGDRDGNPRVTPDVTRDVCLLARMMAANMYFSKMGSLMFELSMWRCNDELRARADELHRLSSRKYAKYYIGMHAPSDCAHGLN
BaRT2v18chr3HG129560	BaRT2v18chr3HG129560.1	Unproductive	PTC;NMD	uORF;ldORF	PTC;ds_SJ;long_3UTR;ouORF;uORF;inframe;not_inframe	chr3H:116370180-116378485	chr3H:116375146-116374473	MRADKTAHLQKERRSHKIKAVCISQHGWPEFFGA
BaRT2v18chr3HG129560	BaRT2v18chr3HG129560.2	Coding	-	-	-	chr3H:116370186-116378485	chr3H:116375146-116370526	MRADKTAHLQKERRSHKIKRKGSRLKEPYHGQATSRHRNGELQRALTAVQLTSSRQCASPSMDGQSFSEHRSTSDARSNPDNISRSSSFSSKARLSFAEQASDTKPSVIPHENGHAKLSNIDMHKLNDASSPVLLSETREDDLGDDLKQGSLSDEMNARSPSVEWHEKAAIVMTTSSVYCDDVVMDRAENAETKHIKPVQREVDYREMQTLEQQGALLQKAKLLLLSSGLNHRDEVPCETDNYMDALNTLESETETEVDSQTKKQGKPVHSFNAHAPQIELTDNAVSQLPDSSPVEFPDTSPNSRMLHTFERSADFPSLSSADAPDISQHSLSGYTDIHPNEWSSVTTIPENNANNAAGDPTEISEPALQAYTPTPPNQRCPRANEIPESKAEVIPRDSPVISKPELSTYAVFPPNKESIVSQIPENSVEGVSEDDTNEITSCLVPEPSISFAPTSEASPAKILPGYNTGNSVISERSPQDYPGENHQEFGGCGMAEVSNSQTMPLNESSENGSATQHLPTHAPTSSQHLPTHAPTSSVELSSVKLWTNAGLFGLEPSKPPVGICPGSANQSYPENNQSATRTPDAVYSQTNRPSDSSTYFEHREHSNLNGKQASISELLESEGNAEIGAETYSGTDLVGRNNLPVVSASSFSSIAQRFLANTLQRRTSPKYNDLPMSSGRVNTDTNGFDEATVNSTLAPKETVFEASQFEKKTDYGVDGLPKSSSCHYSEKSSPPLEHMKISFHPMSASEMSKLNLDFSDGNLHENVDDMMLPTFQLLPGSSVPQPGSGSESEDDTFGRSYSYSSYDDLSPRLYSNSELWDQEDGIGFEDNELYNDSNQIGSSTTPVSSYMGFEQMNLSGEKSTISLSDIGDNNGLGSLESHPAGELPNFDTLMSTSNHQNRDALIPQNPINLSPVVDQMPPPPPLPPMQWRTMRQTTSLEEERDSTAKDMLENASSLPPVHTPVQEQHLPPCAPPFPQGNVKEVNHQKVDVIKETSNLPNIFEIKSSLLQQIRDKEKVQVKNPLPLPQSESSFLDNYLPDLHKLNGHEKSKAVFSDVNSLDERGELLQQIRSKTFNLRRTNGSKTNTSSQSTESTANSSVVAILEKANAIRQAVASDEGGDDDNWSDIN
BaRT2v18chr3HG129560	BaRT2v18chr3HG129560.3	Unproductive	PTC;NMD	uORF;ldORF	PTC;ds_SJ;long_3UTR;ouORF;uORF;inframe;not_inframe	chr3H:116370211-116378485	chr3H:116375146-116374435	MRADKTAHLQKERRSHKIKRKGSRLKEPYHGQATSRHRNGELQRALTAVQLTSSVHLPAWMARVFRSIDLHLMQDPTLTI
BaRT2v18chr3HG129560	BaRT2v18chr3HG129560.4	Coding	-	-	-	chr3H:116370226-116378485	chr3H:116375146-116371435	MRADKTAHLQKERRSHKIKRKGSRLKEPYHGQATSRHRNGELQRALTAVQLTSSRQCASPSMDGQSFSEHRSTSDARSNPDNISRSSSFSSKARLSFAEQASDTKPSVIPHENGHAKLSNIDMHKLNDASSPVLLSETREDDLGDDLKQGSLSDEMNARSPSVEWHEKAAIVMTTSSVYCDDVVMDRAENAETKHIKPVQREVDYREMQTLEQQGALLQKAKLLLLSSGLNHRDEVPCETDNYMDALNTLESETETEVDSQTKKQGKPVHSFNAHAPQIELTDNAVSQLPDSSPVEFPDTSPNSRMLHTFERSADFPSLSSADAPDISQHSLSGYTDIHPNEWSSVTTIPENNANNAAGDPTEISEPALQAYTPTPPNQRCPRANEIPESKAEVIPRDSPVISKPELSTYAVFPPNKESIVSQIPENSVEGVSEDDTNEITSCLVPEPSISFAPTSEASPAKILPGYNTGNSVISERSPQDYPGENHQEFGGCGMAEVSNSQTMPLNESSENGSATQHLPTHAPTSSQHLPTHAPTSSVELSSVKLWTNAGLFGLEPSKPPVGICPGSANQSYPENNQSATRTPDAVYSQTNRPSDSSTYFEHREHSNLNGKQASISELLESEGNAEIGAETYSGTDLVGRNNLPVVSASSFSSIAQRFLANTLQRRTSPKYNDLPMSSGRVNTDTNGFDEATVNSTLAPKETVFEASQFEKKTDYGVDGLPKSSSCHYSEKSSPPLEHMKISFHPMSASEMSKLNLDFSDGNLHENVDDMMLPTFQLLPGSSVPQPGSGSESEDDTFGRSYSYSSYDDLSPRLYSNSELWDQEDGIGFEDNELYNDSNQIGSSTTPVSSYMGFEQMNLSGEKSTISLSDIGDNNGLGSLESHPAGELPNFDTLMSTSNHQNRDALIPQNPINLSPVVDQMPPPPPLPPMQWRTMRQTTSLEEERDSTAKDMLENASSLPPVHTPVQEQHLPPCAPPFPQGNVKEVNHQKVDVIKETSNLPNIFEIKSSLLQQIRDKVCFILILFLRKCYLSSMLSLWLLSTNEFKRKKCK
BaRT2v18chr3HG129570	BaRT2v18chr3HG129570.1	Coding	-	-	-	chr3H:116518141-116523861	chr3H:116519926-116520276	MFVFSPLSPCPRPIFGRRLPKRIVHGRARHTPLSSPRTPVEDITLFSSLPFPTPLPLLAILVDVSPIHFSSLSSSCLLHHDQPPCHSLLPRKRYSWLFWWGKKQRAVTTDGDLVTF
BaRT2v18chr3HG129580	BaRT2v18chr3HG129580.1	Non_Coding	Short_ORF	-	-	chr3H:116529856-116530165	chr3H:116529986-116530165	MVAPTCSTMISSDEPRCQGFNQSRIQFPLSVGIELVRDSIIGIPIPCSISLPVSLFTRSV
BaRT2v18chr3HG129590	BaRT2v18chr3HG129590.1	Coding	-	-	-	chr3H:116737812-116739802	chr3H:116737819-116739642	MPLHSRSTMAEPFVHAVLFLLLAITSLPINMASHHKLRLSASEVAAIEAHAPPQPDQPTTFFEVDRPHRPPPGSSGPCSTVLLSHSFAYTYTKPPVTAAYSPPPCLAAAGGHASLISLAVLEWRAACQGVQYDRIFGVWLGGAELLRGCTAEPRRNGIEWSVSKDVTKYASLLAARNPSTLAVYLGNVVDEQYTGVYHANLTLHLYFHHPPQPPQPGLGPADVIVPVSRSLPLNDGLWFQIQNGEDVGSASLAVPTNAYRAVLEVYLSYHAHDEFWYTNTIGSNGPFREVTVSIDGDLVGAVWPFPVIYTGGINPLLWRPITGIGSFSLPSYDIEITPFLEKLLDGKAHEFGLSVTNAKDAWFVDANLHLWLDPRGAPTTAGITSYDAPPLDTTTAFRPDGPGTEFYYMTAFRRISATGWVQTPSYGKITAAWTQRLGYDNTNEVQGDSQQVVNQTTEAYSGVHVTDRGGIAYSQEAQQSFRLDVFVGAVNEAFDGSYTVARDVRLGFAEERVAAGRAGFFWSRSLSNAQECAVNVDVDDEGDVVGVSSGTRQNYRYEASDGCYSRDVASSGYGIVSDHSDEVCAKGSFVSAVGAVASPALARRTSS
BaRT2v18chr3HG129600	BaRT2v18chr3HG129600.1	Coding	-	-	-	chr3H:116737825-116739931	chr3H:116739555-116738878	MVRDNAVTAAGHVPGVAPVARLVPVVLPRARRHPDHVPFVVHVHVHGALLRVAQRPRPEEPRAAGGDPLLGEPQPNVPRHRVRAVERLVHRAHEHVEPEALLRLLRVRDAAAVRDVHAGVRFGRLVHHLLAVALDLVRVVVAEPLSPRRRDLAIGRRLHPPRGGDAPERRHVVELGAGAVGPERCGRVQRWRVVAGDARRRRRSPGVQPEVEVGVDEPRVLGVGH
BaRT2v18chr3HG129610	BaRT2v18chr3HG129610.1	Coding	-	-	-	chr3H:116988078-117001344	chr3H:116991871-116991479	MGTIFLDFCFLFILVLTGSKVVSSWASSIVGDVPPQQMLREVERDTNAHHQVNVSIPPFNGHFRHALYIEWEFEINDIFASHNFAKYKKIKVMVGSFTGYASVWWSGYCRLHPDISVLENEPLVSVPKGL
BaRT2v18chr3HG129620	BaRT2v18chr3HG129620.1	Non_Coding	Short_ORF	-	-	chr3H:117015633-117018083	chr3H:117017311-117017054	MARSGPVCSCTRTRRSSGTRRRPRAPRGKRWPARRRAWTRCQSCSGPRTRAHRREAGSLRRGRSGRRASTLPPSAGPCAGSRGEA
BaRT2v18chr3HG129630	BaRT2v18chr3HG129630.1	Coding	-	-	-	chr3H:117320862-117322955	chr3H:117321823-117321422	MVIDFNNNLPKRTIARNAGQIVGLNVLVGRVRIPELIAGVERNEHLKDRPVGVRRNGEALGLHVGGILDRKPLPVVQRQASRDGYNQIGVLCERRRRRVEVEVEREVDVVDARVGLIDDIAKVHRDLAGLREE
BaRT2v18chr3HG129640	BaRT2v18chr3HG129640.1	Coding	-	-	-	chr3H:117320866-117322965	chr3H:117320933-117322753	MASPTAAASSHRILFLLLLALLFTPFAAAAAPHRHRVPSRHLASLNASAPPTTFFEVDRPIRPPLGSVGPCSSLLLSHSFGETYGMPPVTAAYAPPECLAAARARGASLALAVLEWSADCRGRQFDRIFGVWLSGAEILRSCTAEPRATGIVWSVSRDVTRYASLLAEPGEVAVYLGNVVDKTYTGVYHVNLTLHLYFHPAPPPLTQHADLIVPISRSLPLNDGQWFAVQNATDVQSKSLSIPSNTYRAVLEVFVSFHSSDEFWYTNPPNEYIEANNLSSVPGNGAFREVIVKVDDHVVGAVWPFTVIYTGGVNPLLWRPITGIGSFNLPTYDIDITPFLGNLLDGKEHNFGFAVTNALDVWYIDANLHLWLDHKSKKTVGSLISYDAPALALNVDSGFSGMDGKFVTGASRHVSATGSVKSSYGEVTTTFYQKFSYLNSNVYTSNGTVQVVNQTIDAKSGVFVMDTCAVLLSEEVHKVFPLYIYTGTSDQVGDEYSLISLVKLGVNEKSVLGGKLGFSYRSLRNAQSARGTMKVKKNLVVSGLGQTHQVYKYVGTDGCYFRDVSSKNYTIISDNSGDSCSKGSPSSGVKFSSNKNQPARKRFLKL
BaRT2v18chr3HG129650	BaRT2v18chr3HG129650.2	Unproductive	PTC	-	-	chr3H:117326552-117329824	chr3H:117327152-117328327	MPPKVSVAACNDGVLPEDVLRRILVRLPAKTLCLFRAVCRSWRSLLSDRLFVAEHKSNHPGPLIVTCNSEMFERGTINIMDLSGHVVKRIATMKDARLVRTRRLDLICVTGRKSCHVINPATGDSFALPSCRAKEHAHVQHFFPESFGFGQVVSTGEYKALRSVSIDNSDHESSPMLCEVITLDDGRHARWRGKQGPPAPVTSKCKRSIAVNGVVYFLLDFLYKRFTFSGDRVKPGSMALFNLETEEWMGIVQGRMPVSRFVKDSNGRCGYFSLYLELSLVNLDGFLVMAHNPERCSLDLWFLMDIEKCLWNKRYSLDFQPENLFAQPLEILNDGKIVLSTTGSLRHYNPITKTYIDFGMRTSIFAGTYTGNLLSVESTFTSEVSVTLMCL
BaRT2v18chr3HG129650	BaRT2v18chr3HG129650.1	Coding	-	-	-	chr3H:117326552-117329829	chr3H:117327152-117329308	MPPKVSVAACNDGVLPEDVLRRILVRLPAKTLCLFRAVCRSWRSLLSDRLFVAEHKSNHPGPLIVTCNSEMFERGTINIMDLSGHVVKRIATMKDARLVRTRRLDLICVTGRKSCHVINPATGDSFALPSCRAKEHAHVQHFFPESFGFGQVVSTGEYKALRSVSIDNSDHESSPMLCEVITLDDGRHARWRGKQGPPAPVTSKCKRSIAVNGVVYFLLDFLYKRFTFSGDRVKPGSMALFNLETEEWMGIVQGRMPVSRFVKDSNGRCGYFSLYLELSLVNLDGFLVMAHNPERCSLDLWFLMDIEKCLWNKRYSLDFQPENLFAQPLEILNDGKIVLSTTGSLRHYNPITKTYIDFGMRTSIFAGTYTGNLLSVESTFTSEAERCTTCGCYFTLEANGQSVTCQDCTPSVS
BaRT2v18chr3HG129650	BaRT2v18chr3HG129650.3	Unproductive	PTC;NMD	-	PTC;ds_SJ;long_3UTR	chr3H:117326567-117329385	chr3H:117327152-117327926	MPPKVSVAACNDGVLPEDVLRRILVRLPAKTLCLFRAVCRSWRSLLSDRLFVAEHKSNHPGPLIVTCNSEMFERGTINIMDLSGHVVKRIATMKDARLVRTRRLDLICVTGRKSCHVINPATGDSFALPSCRAKEHAHVQHFFPESFGFGQVVSTGEYKALRSVSIDNSDHESSPMLCEVITLDDGRHARWRGKQGPPAPVTTWLCSTLRQRSGWGLSKVECQ
BaRT2v18chr3HG129650	BaRT2v18chr3HG129650.4	Unproductive	PTC;NMD	-	PTC;ds_SJ;long_3UTR	chr3H:117326578-117329829	chr3H:117327152-117327926	MPPKVSVAACNDGVLPEDVLRRILVRLPAKTLCLFRAVCRSWRSLLSDRLFVAEHKSNHPGPLIVTCNSEMFERGTINIMDLSGHVVKRIATMKDARLVRTRRLDLICVTGRKSCHVINPATGDSFALPSCRAKEHAHVQHFFPESFGFGQVVSTGEYKALRSVSIDNSDHESSPMLCEVITLDDGRHARWRGKQGPPAPVTTWLCSTLRQRSGWGLSKVECQ
BaRT2v18chr3HG129650	BaRT2v18chr3HG129650.7	Coding	-	-	-	chr3H:117326692-117329368	chr3H:117327152-117329308	MPPKVSVAACNDGVLPEDVLRRILVRLPAKTLCLFRAVCRSWRSLLSDRLFVAEHKSNHPGPLIVTCNSEMFERGTINIMDLSGHVVKRIATMKDARLVRTRRLDLICVTGRKSCHVINPATGDSFALPSCRAKEHAHVQHFFPESFGFGQVVSTGEYKALRSVSIDNSDHESSPMLCEVITLDDGRHARWRGKQGPPAPVTSKCKRSIAVNGVVYFLLDFLYKRFTFSGDRVKPGSMALFNLETEEWMGIVQGRMPVSRFVKDSNGRCGYFSLYLELSLVNLDGFLVMAHNPERCSLDLWFLMDIEKCLWNKRYSLDFQPENLFAQPLEILNDGKIVLSTTGSLRHYNPITKTYIDFGMRTSIFAGTYTGNLLSVESTFTSEAERCTTCGCYFTLEANGQSVTCQDCTPSVS
BaRT2v18chr3HG129650	BaRT2v18chr3HG129650.6	Unproductive	PTC;NMD	-	PTC;ds_SJ;long_3UTR	chr3H:117326692-117329827	chr3H:117327152-117327926	MPPKVSVAACNDGVLPEDVLRRILVRLPAKTLCLFRAVCRSWRSLLSDRLFVAEHKSNHPGPLIVTCNSEMFERGTINIMDLSGHVVKRIATMKDARLVRTRRLDLICVTGRKSCHVINPATGDSFALPSCRAKEHAHVQHFFPESFGFGQVVSTGEYKALRSVSIDNSDHESSPMLCEVITLDDGRHARWRGKQGPPAPVTTWLCSTLRQRSGWGLSKVECQ
BaRT2v18chr3HG129650	BaRT2v18chr3HG129650.5	Coding	-	-	-	chr3H:117326692-117329824	chr3H:117327152-117329308	MPPKVSVAACNDGVLPEDVLRRILVRLPAKTLCLFRAVCRSWRSLLSDRLFVAEHKSNHPGPLIVTCNSEMFERGTINIMDLSGHVVKRIATMKDARLVRTRRLDLICVTGRKSCHVINPATGDSFALPSCRAKEHAHVQHFFPESFGFGQVVSTGEYKALRSVSIDNSDHESSPMLCEVITLDDGRHARWRGKQGPPAPVTSKCKRSIAVNGVVYFLLDFLYKRFTFSGDRVKPGSMALFNLETEEWMGIVQGRMPVSRFVKDSNGRCGYFSLYLELSLVNLDGFLVMAHNPERCSLDLWFLMDIEKCLWNKRYSLDFQPENLFAQPLEILNDGKIVLSTTGSLRHYNPITKTYIDFGMRTSIFAGTYTGNLLSVESTFTSEAERCTTCGCYFTLEANGQSVTCQDCTPSVS
BaRT2v18chr3HG129650-BaRT2v18chr3HG129660-BaRT2v18chr3HG129670	BaRT2v18chr3HG129650-BaRT2v18chr3HG129660-BaRT2v18chr3HG129670.1	Coding	AS_5UTR;AS_3UTR	uORF	-	chr3H:117326520-117334776	chr3H:117330250-117332019	MASLTTSSCLIFLLALLPPLAAVAVPRRHRFLPLQLAPVNASEPPTTFLEVDRPIQPPRGSVGPCSALLLSDSFGYTYGRPPATASYVPPECLAAARARGGSLALAVLEWSADCRGRQFDRIFGVWLSGAELLRSCTAEPRPNGIHWSVSRDVTRYAALLSEPGEVAVYLGNIVDSTYTGVYHANLTLHLYFHPTTPSPPPPPHSDLVLPISRSLPLNDGQWFAIQNSTDAQSKKLAIPSNTYRAVLEVFVSFHSNDEDWFTHPPNEYIEANKLSSNIGNGAFREVIVKVNEDIVGAVWPFTVIYTGGVNPLFWRPITGIGSFNLPTYDIDITPFLGKLLDGKEHEFGFGVTNALDVWFIDANLHLWLDHKSGKTTGGIVSYDTSTSANVDSEFSGLDGRFMSSASRHVSATGWVESSHGKVMTTFYQRFSYKNSNVYSKNGSEQVVNQTIDVKSGVFTTNGAVLHSEEVVHQVFPLYLFSGTSDEVGDEYSLVSAVKLGINEKRVSGGEQGFSYSSLRNAQSARGSMRVKGNLVTSGYGENHQVYKYLGTHGCYFRDVSSKNYTIIFDHSDDSCLKGSRDKDSRLPSR
BaRT2v18chr3HG129650-BaRT2v18chr3HG129660-BaRT2v18chr3HG129670	BaRT2v18chr3HG129650-BaRT2v18chr3HG129660-BaRT2v18chr3HG129670.2	Coding	AS_5UTR;AS_3UTR	uORF	-	chr3H:117326526-117334681	chr3H:117330250-117332019	MASLTTSSCLIFLLALLPPLAAVAVPRRHRFLPLQLAPVNASEPPTTFLEVDRPIQPPRGSVGPCSALLLSDSFGYTYGRPPATASYVPPECLAAARARGGSLALAVLEWSADCRGRQFDRIFGVWLSGAELLRSCTAEPRPNGIHWSVSRDVTRYAALLSEPGEVAVYLGNIVDSTYTGVYHANLTLHLYFHPTTPSPPPPPHSDLVLPISRSLPLNDGQWFAIQNSTDAQSKKLAIPSNTYRAVLEVFVSFHSNDEDWFTHPPNEYIEANKLSSNIGNGAFREVIVKVNEDIVGAVWPFTVIYTGGVNPLFWRPITGIGSFNLPTYDIDITPFLGKLLDGKEHEFGFGVTNALDVWFIDANLHLWLDHKSGKTTGGIVSYDTSTSANVDSEFSGLDGRFMSSASRHVSATGWVESSHGKVMTTFYQRFSYKNSNVYSKNGSEQVVNQTIDVKSGVFTTNGAVLHSEEVVHQVFPLYLFSGTSDEVGDEYSLVSAVKLGINEKRVSGGEQGFSYSSLRNAQSARGSMRVKGNLVTSGYGENHQVYKYLGTHGCYFRDVSSKNYTIIFDHSDDSCLKGSRDKDSRLPSR
BaRT2v18chr3HG129650-BaRT2v18chr3HG129660-BaRT2v18chr3HG129670	BaRT2v18chr3HG129650-BaRT2v18chr3HG129660-BaRT2v18chr3HG129670.3	Coding	AS_5UTR;AS_3UTR	uORF	-	chr3H:117326558-117334654	chr3H:117330250-117332019	MASLTTSSCLIFLLALLPPLAAVAVPRRHRFLPLQLAPVNASEPPTTFLEVDRPIQPPRGSVGPCSALLLSDSFGYTYGRPPATASYVPPECLAAARARGGSLALAVLEWSADCRGRQFDRIFGVWLSGAELLRSCTAEPRPNGIHWSVSRDVTRYAALLSEPGEVAVYLGNIVDSTYTGVYHANLTLHLYFHPTTPSPPPPPHSDLVLPISRSLPLNDGQWFAIQNSTDAQSKKLAIPSNTYRAVLEVFVSFHSNDEDWFTHPPNEYIEANKLSSNIGNGAFREVIVKVNEDIVGAVWPFTVIYTGGVNPLFWRPITGIGSFNLPTYDIDITPFLGKLLDGKEHEFGFGVTNALDVWFIDANLHLWLDHKSGKTTGGIVSYDTSTSANVDSEFSGLDGRFMSSASRHVSATGWVESSHGKVMTTFYQRFSYKNSNVYSKNGSEQVVNQTIDVKSGVFTTNGAVLHSEEVVHQVFPLYLFSGTSDEVGDEYSLVSAVKLGINEKRVSGGEQGFSYSSLRNAQSARGSMRVKGNLVTSGYGENHQVYKYLGTHGCYFRDVSSKNYTIIFDHSDDSCLKGSRDKDSRLPSR
BaRT2v18chr3HG129660	BaRT2v18chr3HG129660.1	Coding	AS_5UTR;AS_3UTR	-	-	chr3H:117330215-117332214	chr3H:117330250-117332019	MASLTTSSCLIFLLALLPPLAAVAVPRRHRFLPLQLAPVNASEPPTTFLEVDRPIQPPRGSVGPCSALLLSDSFGYTYGRPPATASYVPPECLAAARARGGSLALAVLEWSADCRGRQFDRIFGVWLSGAELLRSCTAEPRPNGIHWSVSRDVTRYAALLSEPGEVAVYLGNIVDSTYTGVYHANLTLHLYFHPTTPSPPPPPHSDLVLPISRSLPLNDGQWFAIQNSTDAQSKKLAIPSNTYRAVLEVFVSFHSNDEDWFTHPPNEYIEANKLSSNIGNGAFREVIVKVNEDIVGAVWPFTVIYTGGVNPLFWRPITGIGSFNLPTYDIDITPFLGKLLDGKEHEFGFGVTNALDVWFIDANLHLWLDHKSGKTTGGIVSYDTSTSANVDSEFSGLDGRFMSSASRHVSATGWVESSHGKVMTTFYQRFSYKNSNVYSKNGSEQVVNQTIDVKSGVFTTNGAVLHSEEVVHQVFPLYLFSGTSDEVGDEYSLVSAVKLGINEKRVSGGEQGFSYSSLRNAQSARGSMRVKGNLVTSGYGENHQVYKYLGTHGCYFRDVSSKNYTIIFDHSDDSCLKGSRDKDSRLPSR
BaRT2v18chr3HG129670	BaRT2v18chr3HG129670.1	Coding	-	-	-	chr3H:117333360-117334632	chr3H:117333427-117334502	MTGGRINSVMLLLLALHGLLPPSADAALQDGFYGASTNCTVDVEAVVRAVVEQHVSRSGDGGSGAGLIRLHFHDCFVKGCDGSVLIDPSPVNPNPEKASPANGGLRGIDVVEEAKRQLEDACPGTVSCADILAFAARDAAFVLSSGAVSYDVPSGRRDGLTSDASDAIQSLPPPFAQLDDLVRAFASKGFGRDELVALSGAHSIGRAHCSSFRDRIHPAVHETMDSSYGADMQSQCPEDAGAEEWVAQDQETPGDLDGRYFGNVLAGRVPFNSDRALLDDGETRRMVEDSAGDQREWAAKFAAAMRKMSELTGTGEGEIREFCHVTNRG
BaRT2v18chr3HG129680	BaRT2v18chr3HG129680.1	Coding	-	-	-	chr3H:117346214-117350345	chr3H:117346349-117349818	MSRTGPIAQDWEPVVVRKKLPNAAAKKDEKAVNAARRAGVDIDIAKKHNAGTNKAAHSTTSLNTKRLDDDTENLAHERVPSDLKKSIMQARTDKKLTQAQLAQEYESGKAIPNQQIIGKLERALGTKLRGKK
BaRT2v18chr3HG129680	BaRT2v18chr3HG129680.2	Unproductive	Short_ORF	-	-	chr3H:117346264-117350066	chr3H:117346349-117349702	MSRTGPIAQDWEPVVVRKKLPNAAAKKDEKAVNAARRAGVDIDIAKKHNAGTNKAAHSTTSLNTKRLEQTRSSHRHSLHS
BaRT2v18chr3HG129680	BaRT2v18chr3HG129680.3	Unproductive	Short_ORF	-	-	chr3H:117346266-117350050	chr3H:117346349-117349834	MSRTGPIAQDWEPVVVRKKLPNAAAKKDEKAVNAARRAGVDIDIAKKHNAGTNKAAHSTTSLNTKRLDDDTENLAHERVPSDLKKSIMQARSEAACI
BaRT2v18chr3HG129680	BaRT2v18chr3HG129680.4	Coding	-	-	-	chr3H:117346273-117350092	chr3H:117346349-117349818	MSRTGPIAQDWEPVVVRKKLPNAAAKKDEKAVNAARRAGVDIDIAKKHNAGTNKAAHSTTSLNTKRLDDDTENLAHERVPSDLKKSIMQARTDKKLTQAQLAQLINEKPQVIQEYESGKAIPNQQIIGKLERALGTKLRGKK
BaRT2v18chr3HG129690	BaRT2v18chr3HG129690.1	Unproductive	PTC;NMD	ldORF	PTC;ds_SJ;long_3UTR	chr3H:117403325-117408000	chr3H:117403892-117404526	MGGARWGPLLLFLLVVLLQADAWGGSAPLNGEGLALLELRARVEGDPHRVFDDWDPMDGNPCSWSGVQCSDGKVEILS
BaRT2v18chr3HG129690	BaRT2v18chr3HG129690.2	Coding	-	-	-	chr3H:117403341-117407886	chr3H:117403892-117407691	MGGARWGPLLLFLLVVLLQADAWGGSAPLNGEGLALLELRARVEGDPHRVFDDWDPMDGNPCSWSGVQCSDGKVEILNLTGHELAGTLAPEIGSLQRLRSLLLPKNNFHGQIPREFGGLSALEVLDLSANNLDGTIPKELGTMPLLKQLSLHNNQFQEGVSSFNIQDGAAKQTCCLSRKLGCWLGSQNWISFNVLREKYCNNLPSFTESHIMQNLQSLASAMHRRLLGEAGNLPALSGNTDPGNSTGIERPADVLSLGTGSFPAFPKPDGQILMPSVPESVENVDAATPKQVPAAVTQSADKESSDAKYGIWTYVLIFLAAILLISLIIAPILVCRKRGDGSIAPWKTGLSGQLRKAFVTGVPKLNRPELEAACEDFSNILNAQPSCTVFKGTLSSGVEICVVSTSISSINEWSKSSETFFRKKIDTLSRVNHKNFVNLLGYCIENKPFMRMMVYEYAPNGTLSEHLHLKVFEDLDWAARMRIIMGLAYCLQYMHHELDPPVAINDIRSDAIFMTDDYAAKIADVGMWKEVADRAKAAKQDCSSRSELPPDLAGSVFCFGTLALEIISGKLPEPNDHDPTCIWAAEHLKAKNYGELVDTVLEEHKANELEAVCEVIEECTDPDPAQRPAMRDVTGKLREVLGVSPEAAAPRLSPLWWAELELLSIKSN
BaRT2v18chr3HG129690	BaRT2v18chr3HG129690.3	Unproductive	PTC;NMD	ldORF	PTC;ds_SJ;long_3UTR	chr3H:117403341-117407912	chr3H:117403892-117405321	MGGARWGPLLLFLLVVLLQADAWGGSAPLNGEGLALLELRARVEGDPHRVFDDWDPMDGNPCSWSGVQCSDGKVEILNLTGHELAGTLAPEIGSLQRLRSLLLPKNNFHGQIPREFGGLSALEVLDLSANNLDGTIPKELGTMPLLKQLSKKASHLSTYKMELLSRHAA
BaRT2v18chr3HG129690	BaRT2v18chr3HG129690.4	Unproductive	PTC;NMD	ldORF	PTC;ds_SJ;long_3UTR	chr3H:117403447-117407864	chr3H:117403892-117404254	MGGARWGPLLLFLLVVLLQADAWGGSAPLNGEGLALLELRARVEGDPHRVFDDWDPMDGNPCSWSGVQCSDGKVEIL
BaRT2v18chr3HG129690	BaRT2v18chr3HG129690.5	Unproductive	PTC;NMD	-	PTC;ds_SJ;long_3UTR	chr3H:117403490-117407914	chr3H:117403892-117406029	MGGARWGPLLLFLLVVLLQADAWGGSAPLNGEGLALLELRARVEGDPHRVFDDWDPMDGNPCSWSGVQCSDGKVEILNLTGHELAGTLAPEIGSLQRLRSLLLPKNNFHGQIPREFGGLSALEVLDLSANNLDGTIPKELGTMPLLKQLSLHNNQFQEGVSSFNIQDGAAKQTCCLSRKLGCWLGSQNWISFNVLREKYCNNLPSFTESHIMQNLQSLASAMHRRLLGEAGNLPALSGNTDPGNSTGIERPADVLSLGTGSFPAFPKPDGQILMPSVPESVENVDAATPKQVPAAVTQSADKESSDANEEMDR
BaRT2v18chr3HG129690	BaRT2v18chr3HG129690.6	Unproductive	PTC;NMD	ldORF	PTC;ds_SJ;long_3UTR	chr3H:117403490-117407906	chr3H:117403892-117405321	MGGARWGPLLLFLLVVLLQADAWGGSAPLNGEGLALLELRARVEGDPHRVFDDWDPMDGNPCSWSGVQCSDGKVEILNLTGHELAGTLAPEIGSLQRLRSLLLPKNNFHGQIPREFGGLSALEVLDLSANNLDGTIPKELGTMPLLKQLSKKASHLSTYKMELLSRHAA
BaRT2v18chr3HG129690	BaRT2v18chr3HG129690.7	Unproductive	PTC;NMD	ldORF	PTC;ds_SJ;long_3UTR	chr3H:117403490-117407907	chr3H:117403892-117403996	MGGARWGPLLLFLLVVLLQADAWGGSAPLNGEGN
BaRT2v18chr3HG129690	BaRT2v18chr3HG129690.8	Unproductive	PTC;NMD	ldORF	PTC;ds_SJ;long_3UTR	chr3H:117403493-117407816	chr3H:117403892-117403996	MGGARWGPLLLFLLVVLLQADAWGGSAPLNGEGN
BaRT2v18chr3HG129690	BaRT2v18chr3HG129690.9	Unproductive	PTC;NMD	ldORF	PTC;ds_SJ;long_3UTR	chr3H:117403498-117407918	chr3H:117403892-117403996	MGGARWGPLLLFLLVVLLQADAWGGSAPLNGEGN
BaRT2v18chr3HG129690	BaRT2v18chr3HG129690.10	Unproductive	PTC;NMD	ldORF	PTC;ds_SJ;long_3UTR	chr3H:117403502-117407928	chr3H:117403892-117403996	MGGARWGPLLLFLLVVLLQADAWGGSAPLNGEGN
BaRT2v18chr3HG129690	BaRT2v18chr3HG129690.11	Unproductive	PTC;NMD	ldORF	PTC;ds_SJ;long_3UTR	chr3H:117403543-117407918	chr3H:117403892-117404584	MGGARWGPLLLFLLVVLLQADAWGGSAPLNGEGLALLELRARVEGDPHRVFDDWDPMDGNPCSWSGVQCSDGKVEILNLTGHELAGTLAPEIGSLQRLRSL
BaRT2v18chr3HG129700	BaRT2v18chr3HG129700.2	Coding	AS_5UTR	uORF	-	chr3H:117408920-117413809	chr3H:117410314-117409677	MLIHEKVLRLEVPVIDITAVAEVHSPYQLLKVLPCSIFLEPTLGYPGKELAAPDILHRKVYLALAGHDLVQLDDVWMANEAHDGDLPLDLVNHADTQHLLLVNDLDGDALVGGKAPRMVHLGEGALPEHTAKLIPVHEDGGLPLHLIGFLGTRAAANWRILQG
BaRT2v18chr3HG129700	BaRT2v18chr3HG129700.1	Coding	AS_5UTR	uORF	-	chr3H:117408920-117413809	chr3H:117410314-117409677	MLIHEKVLRLEVPVIDITAVAEVHSPYQLLKVLPCSIFLEPTLGYPGKELAAPDILHRKVYLALAGHDLVQLDDVWMANEAHDGDLPLDLVNHADTQHLLLVNDLDGDALVGGKAPRMVHLGEGALPEHTAKLIPVHEDGGLPLHLIGFLGTRAAANWRILQG
BaRT2v18chr3HG129700	BaRT2v18chr3HG129700.3	Coding	-	-	-	chr3H:117408920-117413742	chr3H:117410314-117409835	MLIHEKVLRLEVPVIDITAVAEVHSPYQLLKVLPCSIFLEPTLGYPGKELAAPDILHRKVYLALAGHDLVQLDDVWMANEAHDGDLPLDLVNHADTQHLLLVNDLDGDALVGGKAPRMVHLGEGALPEHTAKLIPVHEDGGLPLHLIGFLGTRAAANWR
BaRT2v18chr3HG129700	BaRT2v18chr3HG129700.5	Coding	AS_5UTR	uORF	-	chr3H:117408933-117413737	chr3H:117410314-117409677	MLIHEKVLRLEVPVIDITAVAEVHSPYQLLKVLPCSIFLEPTLGYPGKELAAPDILHRKVYLALAGHDLVQLDDVWMANEAHDGDLPLDLVNHADTQHLLLVNDLDGDALVGGKAPRMVHLGEGALPEHTAKLIPVHEDGGLPLHLIGFLGTRAAANWRILQG
BaRT2v18chr3HG129700	BaRT2v18chr3HG129700.4	Coding	AS_5UTR	uORF	-	chr3H:117408933-117413728	chr3H:117410314-117409677	MLIHEKVLRLEVPVIDITAVAEVHSPYQLLKVLPCSIFLEPTLGYPGKELAAPDILHRKVYLALAGHDLVQLDDVWMANEAHDGDLPLDLVNHADTQHLLLVNDLDGDALVGGKAPRMVHLGEGALPEHTAKLIPVHEDGGLPLHLIGFLGTRAAANWRILQG
BaRT2v18chr3HG129710	BaRT2v18chr3HG129710.1	Coding	-	-	-	chr3H:117409549-117411315	chr3H:117409880-117411274	MERKSTILMNRYELGRMLGQGTFAKVYHARSLATNQSVAIKVIDKEKVLRVGMIDQIKREISIMRLVRHPNIVQLHEVMASKSKIYFAMEYVRGGELFARVAKGRLKEDAARKYFQQLIGAVDFCHSRDVYHRDLKPENLLVDEHGNLKVSDFGLSALKECQKQDGLLHTTCGTPAYVAPEIINKKGYDGEKADIWSCGVILFVLLAGYLPFQDSNLMEMYRKISKGDVRYPQWFSSDARKLLCRLLDPNPNTRITMDKLIEHPWFKKGYKPAVMLGTPRASKDLNDVQAAFSTDHKDGEGSRAEQPNSPLKPASLNAFDIISLSKGFDLSGLFEKDQEQKSNSRFMTQKPASAIVSKLEQIAETESFKVKKQDGLVTLQGSKEGRKGQLAIDAEIFEVTPSFYVVEVKKSAGDTLEYERFCKKGLRPSLKDICWNGPSEEKLPLVSESVPPTPSSKSTKRNVI
BaRT2v18chr3HG129710	BaRT2v18chr3HG129710.2	Coding	-	-	-	chr3H:117409549-117411543	chr3H:117409880-117411274	MERKSTILMNRYELGRMLGQGTFAKVYHARSLATNQSVAIKVIDKEKVLRVGMIDQIKREISIMRLVRHPNIVQLHEVMASKSKIYFAMEYVRGGELFARVAKGRLKEDAARKYFQQLIGAVDFCHSRDVYHRDLKPENLLVDEHGNLKVSDFGLSALKECQKQDGLLHTTCGTPAYVAPEIINKKGYDGEKADIWSCGVILFVLLAGYLPFQDSNLMEMYRKISKGDVRYPQWFSSDARKLLCRLLDPNPNTRITMDKLIEHPWFKKGYKPAVMLGTPRASKDLNDVQAAFSTDHKDGEGSRAEQPNSPLKPASLNAFDIISLSKGFDLSGLFEKDQEQKSNSRFMTQKPASAIVSKLEQIAETESFKVKKQDGLVTLQGSKEGRKGQLAIDAEIFEVTPSFYVVEVKKSAGDTLEYERFCKKGLRPSLKDICWNGPSEEKLPLVSESVPPTPSSKSTKRNVI
BaRT2v18chr3HG129710	BaRT2v18chr3HG129710.3	Coding	-	-	-	chr3H:117409549-117411695	chr3H:117409880-117411274	MERKSTILMNRYELGRMLGQGTFAKVYHARSLATNQSVAIKVIDKEKVLRVGMIDQIKREISIMRLVRHPNIVQLHEVMASKSKIYFAMEYVRGGELFARVAKGRLKEDAARKYFQQLIGAVDFCHSRDVYHRDLKPENLLVDEHGNLKVSDFGLSALKECQKQDGLLHTTCGTPAYVAPEIINKKGYDGEKADIWSCGVILFVLLAGYLPFQDSNLMEMYRKISKGDVRYPQWFSSDARKLLCRLLDPNPNTRITMDKLIEHPWFKKGYKPAVMLGTPRASKDLNDVQAAFSTDHKDGEGSRAEQPNSPLKPASLNAFDIISLSKGFDLSGLFEKDQEQKSNSRFMTQKPASAIVSKLEQIAETESFKVKKQDGLVTLQGSKEGRKGQLAIDAEIFEVTPSFYVVEVKKSAGDTLEYERFCKKGLRPSLKDICWNGPSEEKLPLVSESVPPTPSSKSTKRNVI
BaRT2v18chr3HG129720	BaRT2v18chr3HG129720.1	Coding	AS_5UTR	uORF	-	chr3H:117444026-117451058	chr3H:117447757-117450618	MDVAAGPHASEPVACSSLLQFSQPFSNFETRVARLPPIYAIVRAPPLPRRQRQQQQRMGKAFSLLRPQPQPQTQTQRGEGEGMVMELRKRPRPRRLDPDFVSSPPPTPPRKRPRKQDAEAKQPRRPVAKKQPAPSRRARCVQQGIGSPVAGLQPSRCCRIVAPLSRVSFIPRSRVPFNWYDPDIWTEVAKHLHGSDLLRLSATCLWFFRLLFDDTIWRYAFLRDLSLRTNDPKMLRLLHVPRPFHRSWRLLYATAFDDTHAYCFRQPEKHIEWFRIGGFLMDTSKLLLSAKLALPPWRPILNDGPEISIGFMGACLLTNVRPGIWIADMNMVRCPVCNLNKCEGTMQVLDARHCELYLENKFRDGTWEYEDLGSYFSHGQLDSAAAAIFNHDYIDTPCVKNILNSKSWIRDRSNLLPKGYFTPVAVALSSNLKPNDGLLSKFQAMRDTSRGGQIVSVRITQQLL
BaRT2v18chr3HG129720	BaRT2v18chr3HG129720.2	Coding	AS_5UTR	uORF	-	chr3H:117444036-117451078	chr3H:117447757-117450618	MDVAAGPHASEPVACSSLLQFSQPFSNFETRVARLPPIYAIVRAPPLPRRQRQQQQRMGKAFSLLRPQPQPQTQTQRGEGEGMVMELRKRPRPRRLDPDFVSSPPPTPPRKRPRKQDAEAKQPRRPVAKKQPAPSRRARCVQQGIGSPVAGLQPSRCCRIVAPLSRVSFIPRSRVPFNWYDPDIWTEVAKHLHGSDLLRLSATCLWFFRLLFDDTIWRYAFLRDLSLRTNDPKMLRLLHVPRPFHRSWRLLYATAFDDTHAYCFRQPEKHIEWFRIGGFLMDTSKLLLSAKLALPPWRPILNDGPEISIGFMGACLLTNVRPGIWIADMNMVRCPVCNLNKCEGTMQVLDARHCELYLENKFRDGTWEYEDLGSYFSHGQLDSAAAAIFNHDYIDTPCVKNILNSKSWIRDRSNLLPKGYFTPVAVALSSNLKPNDGLLSKFQAMRDTSRGGQIVSVRITQQLL
BaRT2v18chr3HG129720	BaRT2v18chr3HG129720.3	Unproductive	PTC;NMD	ldORF	PTC;ds_SJ;long_3UTR	chr3H:117444092-117447623	chr3H:117444141-117444452	MDALTRLHRSLAGGEDEEWQEDDILGDTEGLCSLSPLQRVYAFAACLVTGLALMMLVRCCNFRLCPCSFRYS
BaRT2v18chr3HG129720	BaRT2v18chr3HG129720.4	Coding	-	-	-	chr3H:117444096-117447625	chr3H:117444141-117447320	MDALTRLHRSLAGGEDEEWQEDDILGDTEGLCSLSPLQRVYAFAACLVTGLALMMLSLIVFTRPIKFALLFTFGNIMAVGSTVFVMGISKQLRMMFDPVRVYATAIYVGCVAFALIFALLIHDKLLTLIAIICEICALFWYSLSYIPFARRIVSDLMVKLCDTEL
BaRT2v18chr3HG129720	BaRT2v18chr3HG129720.5	Unproductive	PTC;NMD	-	PTC;ds_SJ;long_3UTR	chr3H:117444096-117447639	chr3H:117444141-117445391	MDALTRLHRSLAGGEDEEWQEDDILGDTEGLCSLSPLQRVYAFAACLVTGLALMMLSLIVFTRPIKFALLFTFGNIMAVGSLRNGDK
BaRT2v18chr3HG129730	BaRT2v18chr3HG129730.1	Coding	-	-	-	chr3H:117799271-117800288	chr3H:117800128-117799520	MDVHGRGSLITIVTCSPLNPNLPPPSLGSKSPTRHDPSTQHARCIYDDSSGMLSSAGRHPALAAARRASILLISATICAAVFWPPTVSDSSRAASSLLRSTFTLTTPFLWPPPPTAARLGEALPWLALMLFTPPAPPTPDSGEDLPPILPPHGVIFILWRTFMRSLSEYILRLGFAAAGRAFTPWSTKHGRALPIFTRLSSL
BaRT2v18chr3HG129740	BaRT2v18chr3HG129740.1	Coding	-	-	-	chr3H:117799310-117800323	chr3H:117799545-117799994	MGNALPCLVDQGVKALPAAAKPRRRMYSLKLLMKVLHRMKMTPCGGKIGGKSSPESGVGGAGGVKSIKASHGKASPRRAAVGGGGQRKGVVRVKVLLSKEEAARLLSLTVGGQKTAAQIVAEIKRMEARRAAANAGWRPALESIPEESS
BaRT2v18chr3HG129750	BaRT2v18chr3HG129750.1	Coding	-	-	-	chr3H:118028492-118029625	chr3H:118028580-118029106	MGFQTSRTLAALLLAALAAATLRGASAVVQCGQVTQLMAPCAPYLSGAPGMTPYGICCNSLGVLNQLAATTADRVAACNCVKVAASGFPAVDFSRAAALPAACGLSINFAVTPNMDCNQVTDEP
BaRT2v18chr3HG129760	BaRT2v18chr3HG129760.1	Coding	-	-	-	chr3H:118034924-118041814	chr3H:118041716-118035129	MASMDDIDLNAPWNADGVPEEAVPMWGECPQMYLSYGVATRNDRLPMLKDAIAAVKSFTVLSPPMGLDFFGVFDGILGAKFAEHMEERLHVALANDIERDLRAESPRPRDDVESWWRATIVDAFRVVGSQAVADGGNGVDAPAPVGSGALVALVLEDYFVLANRGVSRAVIYRGYEAVPLTPEQRPMPRNAGGDVVGSTCRVQDVMPPRAFSGSSKFRAAVPEPEVIAVKRKPGDKFLILATRGLWDFVTPGDACAFIERRLSVYVPRIIMPWEKKPTNSSGPPCAKILANELAEHAISKGTKHNVNIVVILLKNFWDQSIPSTSEE
BaRT2v18chr3HG129770	BaRT2v18chr3HG129770.1	Coding	-	-	-	chr3H:118226155-118231193	chr3H:118231100-118226303	MPTNGEAPAAETAVPAGPSLLAWGACPALYVSYGLSAIKGRQPELTGALAAVPSFTVLSPPMGLDYFGVFDGHSGAEVANYLTERLHGAISDQILRELLAEAPRFLHGSQGDVEGWWRAVMADAFQRVDAEVLQGLGGVDAAVAGATALVALVLEQHVVLANCGVSRAVISRGGEILQLTAEHRPNRPDEKQRVENGGGRVDESTNTVDEFLPTSRAFGSYLYKRYLIAEPEITAVARDPRDEFLILATAGLWDSVSPVEACRVVERKLRSRSRSAMACGAATDSRASATMLAKELAQHAVRAGSTGNVSVIVVLFRDDPAVVATASPAPVLASGRVQRPRRGCLSCCSP
BaRT2v18chr3HG129780	BaRT2v18chr3HG129780.1	Coding	-	-	-	chr3H:118264206-118266927	chr3H:118264357-118266723	MAITASSKKAANRLVVEDASTNDDNSVCTLHPDTMEKLSLFKGDTVLLKGKRRHSTVCMALPDDTCEEHKMRINKVARSNLRVRIADVVSVHLCHDVKYARRVHILPLDDTVEGIAGNLFDAYLKPYFVDAFRPVHKGDLFLVRGGMRSVEFKVMEIDPAADYCIVMPDTEIFCEGEPVKREDEERLDDVGYDDVGGMGKPLTQIRELVELPLRHPQIFKSIGVKPPKGILLYGPPGSGKTLIARAVANETGAFFFLINGPEIMSKMAGESESNLRKAFEEAEKNAPSIIFIDEIDSIAPNREKTHGEVERRIVSQLLTLMDGMKARAHVIVMGATNRPNSIDPALRRFGRFDREIDIGVPDEVGRLEVLRIHTKNMKLDEEVNLEVIAKDTHGYVGADLAALCTEAALQCIREKMDVIDLEDDTIDAEILNSMAVTNDHLKTALVGTNPSALRETVVEVPNVSWNDVGGLDGVKRELQETVQYPVEHPEKFEKFGMSPSKGVLFYGPPGCGKTLLAKAIANECQANFISIKGPELLTMWFGESEANVREIFDKARQSAPCVLFFDELDSIATQRGGRMGDAGGAADRVLNQLLTEMDGMNAKKTVFIIGATNRPDIIDSALLRPGRLDQLIYIPLPDEASRHQIFKACLRKSPVAKDVDLGALARFTAGFSGADITEICQRACKYAIREDIEKDMERQRMGQDTMEPDGGQEEEAAEIKAAHFEESMKYARRSVSDADVRKYRAFAQTLQQSRGFGTEFRFPAQPHAAEAAVHTSAAADEDEDDLYK
BaRT2v18chr3HG129790	BaRT2v18chr3HG129790.1	Coding	-	-	-	chr3H:118315808-118318584	chr3H:118316712-118316185	MPEWQLDELPDLSQRFPHATHVVVADVVEPLLVLPLDRLALAENLRVGHHDAVVRRGVDLHDLELDAPHAAAHEEEVALVDRAEGVHEVGLEVGVEEVPRDALDGVVQREDVHAPGVLDVVAQVHGHDVGDAHAQVGAGHLVDPHLVLLAGVVGQCHADRAVAALALEQHRVALE
BaRT2v18chr3HG129800	BaRT2v18chr3HG129800.1	Coding	-	-	-	chr3H:118315972-118318536	chr3H:118316068-118318434	MAITASSKKAANRLVVEDASTNDDNSVCTLHPDTMEKLSLFKGDTVLLKGKRRHSTVCMALPDDTCEEHKMRINKVARSNLRVRIADVVSVHLCHDVKYARRVHILPLDDTVEGIAGNLFDAYLKPYFVDAFRPVHKGDLFLVRGGMRSVEFKVMEIDPAADYCIVMPDTEIFCEGEPVKREDEERLDDVGYDDVGGMGKPLTQIRELVELPLRHPQIFKSIGVKPPKGILLYGPPGSGKTLIARAVANETGAFFFLINGPEIMSKMAGESESNLRKAFEEAEKNAPSIIFIDEIDSIAPNREKTHGEVERRIVSQLLTLMDGMKARAHVIVMGATNRPNSIDPALRRFGRFDREIDIGVPDEVGRLEVLRIHTKNMKLDEEVNLEVIAKDTHGYVGADLAALCTEAALQCIREKMDVIDLEDDTIDAEILNSMAVTNDHLKTALVGTNPSALRETVVEVPNVSWNDVGGLDGVKRELQETVQYPVEHPEKFEKFGMSPSKGVLFYGPPGCGKTLLAKAIANECQANFISIKGPELLTMWFGESEANVREIFDKARQSAPCVLFFDELDSIATQRGGRMGDAGGAADRVLNQLLTEMDGMNAKKTVFIIGATNRPDIIDSALLRPGRLDQLIYIPLPDEASRHQIFKACLRKSPVAKDVDLGALARFTAGFSGADITEICQRACKYAIREDIEKDMERQRMGQDTMEPDGGQEEEAAEIKAAHFEESMKYARRSVSDADVRKYRAFAQTLQQSRGFGTEFRFPAQPHAAEAAVHTSAAADEDEDDLYK
BaRT2v18chr3HG129800	BaRT2v18chr3HG129800.2	Coding	-	-	-	chr3H:118315972-118318662	chr3H:118316068-118318434	MAITASSKKAANRLVVEDASTNDDNSVCTLHPDTMEKLSLFKGDTVLLKGKRRHSTVCMALPDDTCEEHKMRINKVARSNLRVRIADVVSVHLCHDVKYARRVHILPLDDTVEGIAGNLFDAYLKPYFVDAFRPVHKGDLFLVRGGMRSVEFKVMEIDPAADYCIVMPDTEIFCEGEPVKREDEERLDDVGYDDVGGMGKPLTQIRELVELPLRHPQIFKSIGVKPPKGILLYGPPGSGKTLIARAVANETGAFFFLINGPEIMSKMAGESESNLRKAFEEAEKNAPSIIFIDEIDSIAPNREKTHGEVERRIVSQLLTLMDGMKARAHVIVMGATNRPNSIDPALRRFGRFDREIDIGVPDEVGRLEVLRIHTKNMKLDEEVNLEVIAKDTHGYVGADLAALCTEAALQCIREKMDVIDLEDDTIDAEILNSMAVTNDHLKTALVGTNPSALRETVVEVPNVSWNDVGGLDGVKRELQETVQYPVEHPEKFEKFGMSPSKGVLFYGPPGCGKTLLAKAIANECQANFISIKGPELLTMWFGESEANVREIFDKARQSAPCVLFFDELDSIATQRGGRMGDAGGAADRVLNQLLTEMDGMNAKKTVFIIGATNRPDIIDSALLRPGRLDQLIYIPLPDEASRHQIFKACLRKSPVAKDVDLGALARFTAGFSGADITEICQRACKYAIREDIEKDMERQRMGQDTMEPDGGQEEEAAEIKAAHFEESMKYARRSVSDADVRKYRAFAQTLQQSRGFGTEFRFPAQPHAAEAAVHTSAAADEDEDDLYK
BaRT2v18chr3HG129810	BaRT2v18chr3HG129810.1	Non_Coding	Short_ORF	-	-	chr3H:118408939-118411781	chr3H:118410952-118411158	MSSGRCQQPWSVSPSPTCTNKNPFQDAYTWSATDYPYDHVNPTTTCMHSSAFQNSKVSEAVVRRATSP
BaRT2v18chr3HG129820	BaRT2v18chr3HG129820.1	Coding	-	-	-	chr3H:118408981-118411733	chr3H:118411683-118409231	MGVVVVVVLAAMVQVAYCGGGGTTPNYREALAKSILFLEAQRSGVLPASQRVSWRANSGLLDGKANGVDLTGGYYDAGDNVKFGLPMAFTVTMMAWSVLEYGGQMEAAGELGNALEAVKWGTDYFVKAHPEAKVLYGEVGDGDTDHGCWQRPEDMSTSRQAYRLDPQRPGSDLAGETAAAMAAASLVFRRSNPGYANQLLQHSKQLFDFADKYRGRYDASIPVARNFYQSVSGYSDELLWAAAWLFQATDDRRYLDYVANNADAMGGTGWSTGMFSWDIKYPGVQVLAAKILLHGKAGAHAAVLQRYRQKADFFVCASLGKQGSGNVKRTPGGLLHHQKWNNLQFVTSGSFLLAAYSDSLAAAGQAGVRCPAGAASPAEIMAFAKSQVDYILGSNPRGTSYMVGYGFIYPLEAHHRGASIVSVKSNPAFVSCRGGYATWYPRKGSNPNLLDGAIVGGPDEYDNFADERNNYEQTEATTYNNAPFMGVLARLAAGQGGGGRFDRSGLDNQTSLVPSLSAAADQAEHKSPIVIEQNATASWTEKGRTYRRYAVTVTNRSLNKTVHELYLGIASLYGPVTGLDKTRYGHVLPGTAPSVPAGGSVTFEYAHAAPPANVWVTGYKLV
BaRT2v18chr3HG129820	BaRT2v18chr3HG129820.2	Unproductive	PTC;NMD	ldORF	PTC;ds_SJ;long_3UTR	chr3H:118408981-118411733	chr3H:118411683-118411408	MGVVVVVVLAAMVQVAYCGGGGTTPNYREALAKSILFLEAQRSGVLPASQRVSWRANSGLLDGKANGVCNCNCPFGNSSQIRVQPINLCML
BaRT2v18chr3HG129820	BaRT2v18chr3HG129820.3	Coding	-	-	-	chr3H:118408981-118411733	chr3H:118411683-118409646	MGVVVVVVLAAMVQVAYCGGGGTTPNYREALAKSILFLEAQRSGVLPASQRVSWRANSGLLDGKANGVDLTGGYYDAGDNVKFGLPMAFTVTMMAWSVLEYGGQMEAAGELGNALEAVKWGTDYFVKAHPEAKVLYGEVGDGDTDHGCWQRPEDMSTSRQAYRLDPQRPGSDLAGETAAAMAAASLVFRRSNPGYANQLLQHSKQLFDFADKYRGRYDASIPVARNFYQSVSGYSDELLWAAAWLFQATDDRRYLDYVANNADAMGGTGWSTGMFSWDIKYPGVQVLAAKILLHGKAGAHAAVLQRYRQKADFFVCASLGKQGSGNVKRTPGGLLHHQKWNNLQFVTSGSFLLAAYSDSLAAAGQAGVRCPAGAASPAEIMAFAKSQVDYILGSNPRGTSYMVGYGFIYPLEAHHRGASIVSVKSNPAFVSCRGGYATWYPRKGSNPNLLDGAIVGGPDEYDNFADERNNYEQTEATTYNNAPFMGVLARLAAGQGGGGRFDRSGLDNQTSLVPSLSAGN
BaRT2v18chr3HG129820	BaRT2v18chr3HG129820.4	Coding	-	-	-	chr3H:118408995-118411733	chr3H:118411683-118409231	MGVVVVVVLAAMVQVAYCGGGGTTPNYREALAKSILFLEAQRSGVLPASQRVSWRANSGLLDGKANGVDLTGGYYDAGDNVKFGLPMAFTVTMMAWSVLEYGGQMEAAGELGNALEAVKWGTDYFVKAHPEAKVGDGDTDHGCWQRPEDMSTSRQAYRLDPQRPGSDLAGETAAAMAAASLVFRRSNPGYANQLLQHSKQLFDFADKYRGRYDASIPVARNFYQSVSGYSDELLWAAAWLFQATDDRRYLDYVANNADAMGGTGWSTGMFSWDIKYPGVQVLAAKILLHGKAGAHAAVLQRYRQKADFFVCASLGKQGSGNVKRTPGGLLHHQKWNNLQFVTSGSFLLAAYSDSLAAAGQAGVRCPAGAASPAEIMAFAKSQVDYILGSNPRGTSYMVGYGFIYPLEAHHRGASIVSVKSNPAFVSCRGGYATWYPRKGSNPNLLDGAIVGGPDEYDNFADERNNYEQTEATTYNNAPFMGVLARLAAGQGGGGRFDRSGLDNQTSLVPSLSAAADQAEHKSPIVIEQNATASWTEKGRTYRRYAVTVTNRSLNKTVHELYLGIASLYGPVTGLDKTRYGHVLPGTAPSVPAGGSVTFEYAHAAPPANVWVTGYKLV
BaRT2v18chr3HG129820	BaRT2v18chr3HG129820.5	Unproductive	PTC;NMD	ldORF	PTC;ds_SJ;long_3UTR	chr3H:118408995-118411733	chr3H:118411683-118410549	MGVVVVVVLAAMVQVAYCGGGGTTPNYREALAKSILFLEAQRSGVLPASQRVSWRANSGLLDGKANGVDLTGGYYDAGDNVKFGLPMAFTVTMMAWSVLEYGGQMEAAGELGNALEAVKWGTDYFVKAHPEAKVLYGEVGDGDTDHGCWQRPEDMSTSRQAYRLDPQRPGSDLAGETAAAMAAASLVFRRSNPGYANQLLQHSKQLFDFADKYRGRYDASIPVARNFYQSVSGYSVSYQIRSDGHSARHFQVQHPS
BaRT2v18chr3HG129820	BaRT2v18chr3HG129820.6	Coding	-	-	-	chr3H:118408996-118411733	chr3H:118411683-118409231	MGVVVVVVLAAMVQVAYCGGGGTTPNYREALAKSILFLEAQRSGVLPASQRVSWRANSGLLDGKANGVDLTGGYYDAGDNVKFGLPMAFTVTMMAWSVLEYGGQMEAAGELGNALEAVKWGTDYFVKAHPEAKVLYGEVGDGDTDHGCWQRPEDMSTSRQAYRLDPQRPGSDLAGETAAAMAAASLVFRRSNPGYANQLLQHSKQLFDFADKYRGRYDASIPVARNFYQSVSGYSDELLWAAAWLFQATDDRRYLDYVANNADAMGGTGWSTGMFSWDIKYPGVQVLAAKILLHGKAGAHAAVLQRYRQKGRTYRRYAVTVTNRSLNKTVHELYLGIASLYGPVTGLDKTRYGHVLPGTAPSVPAGGSVTFEYAHAAPPANVWVTGYKLV
BaRT2v18chr3HG129820	BaRT2v18chr3HG129820.7	Unproductive	PTC;NMD	ldORF	PTC;ds_SJ;long_3UTR	chr3H:118408996-118411733	chr3H:118411683-118411408	MGVVVVVVLAAMVQVAYCGGGGTTPNYREALAKSILFLEAQRSGVLPASQRVSWRANSGLLDGKANGVCNCNCPFGNSSQIRVQPINLCML
BaRT2v18chr3HG129820	BaRT2v18chr3HG129820.8	Unproductive	PTC;NMD	-	PTC;long_3UTR	chr3H:118409009-118411733	chr3H:118411683-118410549	MGVVVVVVLAAMVQVAYCGGGGTTPNYREALAKSILFLEAQRSGVLPASQRVSWRANSGLLDGKANGVDLTGGYYDAGDNVKFGLPMAFTVTMMAWSVLEYGGQMEAAGELGNALEAVKWGTDYFVKAHPEAKVLYGEVGDGDTDHGCWQRPEDMSTSRQAYRLDPQRPGSDLAGETAAAMAAASLVFRRSNPGYANQLLQHSKQLFDFADKYRGRYDASIPVARNFYQSVSGYSVSYQIRSDGHSARHFQVQHPS
BaRT2v18chr3HG129830	BaRT2v18chr3HG129830.1	Coding	AS_5UTR	uORF	-	chr3H:118564571-118572985	chr3H:118568000-118564914	MSPQGTNEVQSNQPNTMGSDAPAGDSGSLVVANSDNRKVSREDIELVQNLIERCLQLYMTKGEVVRTLSTRARIEPGFTTLVWQKLEEENSEFFRAYYIRLKLKRQIVLFNHLLQHQYNLMKYPAPPNVPLAPMQNGMHPMPVNNLPMGYPVLQQPLMPAPGQPHIDPIVCGLSSGHVVNGIPAPGGYHPMRMNSGNDMVVDNGAPEAAHAGAMSSDMAVSPSSAASTNHAPFTPSEIPGMDMDTSALDSPFGSDMGNTGPLQLGADGSSRDSIRSLGQLWNFSLSDLTADLTSLGDLEALENYAGTPFLPSDSDLLLDSPDHDDIGNHDDIVEYFADAINGSQSDEEKP
BaRT2v18chr3HG129830	BaRT2v18chr3HG129830.2	Coding	-	-	-	chr3H:118564577-118570109	chr3H:118568450-118564914	MKDSQDIQSTTELQMSPQGTNEVQSNQPNTMGSDAPAGDSGSLVVANSDNRKVSREDIELVQNLIERCLQLYMTKGEVVRTLSTRARIEPGFTTLVWQKLEEENSEFFRAYYIRLKLKRQIVLFNHLLQHQYNLMKYPAPPNVPLAPMQNGMHPMPVNNLPMGYPVLQQPLMPAPGQPHIDPIVCGLSSGHVVNGIPAPGGYHPMRMNSGNDMVVDNGAPEAAHAGAMSSDMAVSPSSAASTNHAPFTPSEIPGMDMDTSALDSPFGSDMGNTGPLQLGADGSSRDSIRSLGQLWNFSLSDLTADLTSLGDLEALENYAGTPFLPSDSDLLLDSPDHDDIGNHDDIVEYFADAINGSQSDEEKP
BaRT2v18chr3HG129830	BaRT2v18chr3HG129830.3	Unproductive	PTC;NMD	ldORF	PTC;ds_SJ;long_3UTR	chr3H:118564577-118570108	chr3H:118568000-118567425	MSPQGTNEVQSNQPNTMGSDAPAGDSGSLVVANSDNRKVSREDIELVQNLIERCLQLYMTKGEVVRTLSTRARIEPGFTTLGNVANSVADDILVWSSFFYILVYLRVNFFLVIRATISNIWYYFLQYESYILLKRHAQILPIILMNKFAQ
BaRT2v18chr3HG129830	BaRT2v18chr3HG129830.4	Coding	-	-	-	chr3H:118564587-118570103	chr3H:118568000-118565026	MSPQGTNEVQSNQPNTMGSDAPAGDSGSLVVANSDNRKVSREDIELVQNLIERCLQLYMTKGEVVRTLSTRARIEPGFTTLVWQKLEEENSEFFRAYYIRLKLKRQIVLFNHLLQHQYNLMKYPAPPNVPLAPMQNGMHPMPVNNLPMGYPVLQQPLMPAPGQPHIDPIVCGLSSGHVVNGIPAPGGYHPMRMNSGNDMVVDNGAPEAAHAGAMSSDMAVSPSSAASTNHAPFTPSEIPGMDMDTSALDSPFGSDMGNTGPLQLGADGSSRDSIRSLGQLWNFSLSDLTADLTSLGDLEALENYAGTPFLPSDSDLLLDSPDHDDIGNHDDIGNFACGVIYLGHELRINHPICLT
BaRT2v18chr3HG129830	BaRT2v18chr3HG129830.6	Coding	AS_5UTR	-	-	chr3H:118564588-118570106	chr3H:118568000-118564914	MSPQGTNEVQSNQPNTMGSDAPAGDSGSLVVANSDNRKVSREDIELVQNLIERCLQLYMTKGEVVRTLSTRARIEPGFTTLVWQKLEEENSEFFRAYYIRLKLKRQIVLFNHLLQHQYNLMKYPAPPNVPLAPMQNGMHPMPVNNLPMGYPVLQQPLMPAPGQPHIDPIVCGLSSGHVVNGIPAPGGYHPMRMNSGNDMVVDNGAPEAAHAGAMSSDMAVSPSSAASTNHAPFTPSEIPGMDMDTSALDSPFGSDMGNTGPLQLGADGSSRDSIRSLGQLWNFSLSDLTADLTSLGDLEALENYAGTPFLPSDSDLLLDSPDHDDIGNHDDIVEYFADAINGSQSDEEKP
BaRT2v18chr3HG129830	BaRT2v18chr3HG129830.8	Unproductive	PTC;NMD	ldORF	PTC;ds_SJ;long_3UTR	chr3H:118564588-118570107	chr3H:118568000-118567425	MSPQGTNEVQSNQPNTMGSDAPAGDSGSLVVANSDNRKVSREDIELVQNLIERCLQLYMTKGEVVRTLSTRARIEPGFTTLGNVANSVADDILVWSSFFYILVYLRVNFFLVIRATISNIWYYFLQYESYILLKRHAQILPIILMNKFAQ
BaRT2v18chr3HG129830	BaRT2v18chr3HG129830.9	Unproductive	PTC;NMD	ldORF	PTC;ds_SJ;long_3UTR	chr3H:118564588-118570109	chr3H:118568000-118567041	MSPQGTNEVQSNQPNTMGSDAPAGDSGSLVVANSDNRKVSREDIELVQNLIERCLQLYMTKGEVVRTLSTRARIEPGFTTLVWQKLEEENSEFFRAYYIRLKLKRQIVLFNHLLQHQYNLMKYPAPPNVPLAPMQNGMHPMPGNIPVLHI
BaRT2v18chr3HG129830	BaRT2v18chr3HG129830.7	Coding	AS_5UTR	-	-	chr3H:118564588-118570110	chr3H:118568000-118564914	MSPQGTNEVQSNQPNTMGSDAPAGDSGSLVVANSDNRKVSREDIELVQNLIERCLQLYMTKGEVVRTLSTRARIEPGFTTLVWQKLEEENSEFFRAYYIRLKLKRQIVLFNHLLQHQYNLMKYPAPPNVPLAPMQNGMHPMPVNNLPMGYPVLQQPLMPAPGQPHIDPIVCGLSSGHVVNGIPAPGGYHPMRMNSGNDMVVDNGAPEAAHAGAMSSDMAVSPSSAASTNHAPFTPSEIPGMDMDTSALDSPFGSDMGNTGPLQLGADGSSRDSIRSLGQLWNFSLSDLTADLTSLGDLEALENYAGTPFLPSDSDLLLDSPDHDDIGNHDDIVEYFADAINGSQSDEEKP
BaRT2v18chr3HG129830	BaRT2v18chr3HG129830.5	Unproductive	PTC;NMD	ldORF	PTC;ds_SJ;long_3UTR	chr3H:118564588-118570109	chr3H:118568000-118567219	MSPQGTNEVQSNQPNTMGSDAPAGDSGSLVVANSDNRKVSREDIELVQNLIERCLQLYMTKGEVVRTLSTRARIEPGFTTLETRRREL
BaRT2v18chr3HG129830	BaRT2v18chr3HG129830.10	Unproductive	PTC;NMD	ldORF	PTC;ds_SJ;long_3UTR	chr3H:118564591-118570110	chr3H:118568450-118568400	MKDSQVNLLASIISCH
BaRT2v18chr3HG129840	BaRT2v18chr3HG129840.1	Coding	-	-	-	chr3H:118649657-118652499	chr3H:118649779-118652340	MPLYDCMLMVKPMVTKEAIAELVARVAARAYQRNGVVTDLKSFGKVHLGYGIRKLDGRHFQGQLLQMTMMVPPSFTQELHYLNKEDRLLRWLVVKHRDAVYGLEFINEDDGRYEMNSYHRNSSSIQDDDVDEYDADDDDDDDEYDVEEE
BaRT2v18chr3HG129850	BaRT2v18chr3HG129850.1	Unproductive	Short_ORF	-	-	chr3H:118803007-118804068	chr3H:118803926-118803395	MAKPQQEVYFVFMNFDPVYERLRADRSKQGSATLDAYLSQKHDKLLAKLLQPDTYWKKSSLAIVDGFAVEITDAQASVLRSAKEVRVVEKNQELA
BaRT2v18chr3HG129850	BaRT2v18chr3HG129850.2	Coding	-	-	-	chr3H:118803007-118804065	chr3H:118803926-118803395	MAKPQQEVYFVFMNFDPVYERLRADRSKQGSATLDAYLSQKHDKLLAKLLQPDTYWKKSSLAIVDGFAVEITDAQAYMNDSAIYILMQASVLRSAKEVRVVEKNQELA
BaRT2v18chr3HG129860	BaRT2v18chr3HG129860.1	Coding	AS_3UTR	-	-	chr3H:119843007-119844782	chr3H:119844694-119844302	MAPQQQLLLLLLLVLLASLLPRPAAADDGAAGPPPPLVKQFYYYSPPPPSPSSPTGPPPAPPTTPCNCQQMPQPTACNCQKMPPPGMNHHSPPAGHHYGFLSGSRVQAGGRLHPRILCAVAAALLLLWWC
BaRT2v18chr3HG129860	BaRT2v18chr3HG129860.2	Coding	AS_3UTR	-	-	chr3H:119843022-119844850	chr3H:119844694-119844302	MAPQQQLLLLLLLVLLASLLPRPAAADDGAAGPPPPLVKQFYYYSPPPPSPSSPTGPPPAPPTTPCNCQQMPQPTACNCQKMPPPGMNHHSPPAGHHYGFLSGSRVQAGGRLHPRILCAVAAALLLLWWC
BaRT2v18chr3HG129860	BaRT2v18chr3HG129860.3	Coding	AS_3UTR	-	-	chr3H:119843501-119844847	chr3H:119844694-119844302	MAPQQQLLLLLLLVLLASLLPRPAAADDGAAGPPPPLVKQFYYYSPPPPSPSSPTGPPPAPPTTPCNCQQMPQPTACNCQKMPPPGMNHHSPPAGHHYGFLSGSRVQAGGRLHPRILCAVAAALLLLWWC
BaRT2v18chr3HG129870	BaRT2v18chr3HG129870.1	Coding	-	-	-	chr3H:120181343-120182279	chr3H:120181807-120181475	MSFIVAHEDLKVRKYSACKHKVAESIKLVHQCDEAFEKAEIESKLTKQNAHSVQVAIISTGITNLITLENLVYCTPSRVQLNKVHDSLCNFSDYLHGHIVCGWDECVGYF
BaRT2v18chr3HG129880	BaRT2v18chr3HG129880.1	Coding	-	-	-	chr3H:120350525-120353311	chr3H:120353146-120350780	MAITAASKKAVNRLVVEDATTNDDNSVCTLHPDTMEKLSLFKGDTVLLKGKRRHSTVCMALPDDTCEGHKMRINKVARSNLRVRIADVVSVHLCHDVKYARRVHILPVDDTVEGIAGNLFDAYLMPYFMDAFRPVHKGDLFLVRGGMRSVEFKVMEIDPAADYCIVMPDTEIFCDGEPIKREDEERLDDVGYDDVGGMGKPLAQIRELVELPLRHPQIFKSIGVKPPKGILLYGPPGSGKTLIARAVANETGAFFFLINGPEIMSKMAGESESNLRKAFEEAEKNAPSIIFIDEIDSIAPNREKTHGEVERRIVSQLLTLMDGMKARAHVIVMGATNRPNSIDPALRRFGRFDREIDIGVPDEVGRLEVLRVHTKNMKLDEEVNLEVIAKDTHGYVGADLAALCTEAALQCIREKMDVIDLEDDTIDAEILNSMAVTNDHLKTALVGTNPSALRETVVEVPNVSWNDVGGLDGVKRELQETVQYPVEHPEKFEKFGMSPSKGVLFYGPPGCGKTLLAKAIANECQANFISIKGPELLTMWFGESEANVREIFDKARQSAPCVLFFDELDSIATQRGGRMGDAGGAADRVLNQLLTEMDGMNAKKTVFIIGATNRPDIIDSALLRPGRLDQLIYIPLPDEASRHQIFKACLRKSPVAKDVDLGALARFTAGFSGADITEICQRACKYAIREDIEKDMERQRMGEDTMEPDGGQEEEAAEIKAAHFEESMKYARRSVSDADVRKYQAFAQTLQQSRGFGTEFRFPAQPHAVEAAVSTSVAADEDEDDLYK
BaRT2v18chr3HG129890	BaRT2v18chr3HG129890.1	Coding	-	-	-	chr3H:120350610-120353232	chr3H:120352502-120353029	MPEWQLDELPDLSQRFPHATHVVVADVVEPLLVLPLDRLAVAENLRVGHHDAVVRRGVDLHDLELDAPHAAAHEEEVALVDRAEGVHEVGHEVGVEEVPRDALDGVVHGEDVHAPGVLDVVAQVHGHDVGDAHAQVGAGHLVDPHLVPLAGVVRQCHADRAVAALALEQHRVALE
BaRT2v18chr3HG129900	BaRT2v18chr3HG129900.1	Coding	-	-	-	chr3H:120353482-120354995	chr3H:120353558-120353968	MWDADEEAASDGEARNVAVAQMHEAERVASLQRALESAVRQRNVAVAQMHEAERHAEDAEAAVEAAARAGELAAAEVREKTEQSVATDARIRELEREMLAVRDGEQWALASALEAAATETLERGAARRCYGTSNGC
BaRT2v18chr3HG129910	BaRT2v18chr3HG129910.1	Coding	-	-	-	chr3H:120359389-120360328	chr3H:120359561-120359977	MSSSPSCWETITSAVLPANPMSREAALREQLLAREEAAASQRAAVQRLTERADALQRKIDDVVRETAAAQAAASSAERRQREAEEERRVAVRTYEMHEEKLRVLAKELKVKEGRLRVLDAILTTVRSSNRPVSNNTVH
BaRT2v18chr3HG129920	BaRT2v18chr3HG129920.1	Coding	-	-	-	chr3H:120395694-120402671	chr3H:120401806-120395744	MLEKKAGEFSGEMVIAEFERLTRDADIVQQETLRRILAENGATEYLQRLGLAGRTDPASFKECVPLATHADLEPYIDRIVDGDATPILTGKPVTSISLSSGTTQGKRKYLLFNEELVKSTMQIYRTSYAFRNRAVPVQAGRRGAGGRVPQRDAQAQVRVPAEPGAVHQHRQEQRAGPAAGRGRRRHQVPRRREAGGGGLHQPRGHVVGPRPLRRLRRAQRRGGGRQRRRAAGVLRRARPVLRRPRVRRVAAVVRHRPAGAAGAAAGHLPPGAPPLPLAGRPREPVQVAALRRPLQRRRPPDPRRLHRQGLLQRRLRLTQLRVVPRLCVRCLMKRTYVAAMQDHVVTGYMHDAGKSSTELSAGEVAMCLNGSDVCLFVVRAVAKCGHRPKVYVSTGSVSRMWPVCKVYVRMK
BaRT2v18chr3HG129920	BaRT2v18chr3HG129920.2	Coding	-	-	-	chr3H:120395724-120402671	chr3H:120401806-120396028	MLEKKAGEFSGEMVIAEFERLTRDADIVQQETLRRILAENGATEYLQRLGLAGRTDPASFKECVPLATHADLEPYIDRIVDGDATPILTGKPVTSISLSSGTTQGKRKYLLFNEELVKSTMQIYRTSYAFRNREFPVEDGKALQFIYSSRQFTTKGGLTATTATTNVYRSEEFKATMRVVQSQCCSPDEVIFGADFAQSLYCHLLCGLLSAGQVQMVSATFAHSVVVAFQTFERVWEELCADIRHGALSPTRVTSPAVRQAVSALLAGPNPELADAVARKCAGLSNWYGVIPALWPNAKYVYGIMTGSMEHYVKKLRHYAGGLPLVAAEYGASEGWIGANVEPAVPPESATFTVLPDIGYFEFIPLRPGCTAAPGPNACYGESEPVGLTDVVVGQHYEVVMTTFAGLYRYRLGDVVQVAGFHNATPKLKFVCRRNLVLSINIDKNSEQDLQLAVDAAATKFLAAEKLEVVDYTSHADMSSDPGHYVVFVELNAAAADASADALQGCCDELDRSFADPGYVGSRRSCAIGPLELRVLQRGTFHRVLRHYLSLGAPVSQFKSPRCVARSNAGVLQILAACTAKVFFSAAYD
BaRT2v18chr3HG129930	BaRT2v18chr3HG129930.1	Coding	AS_5UTR	uORF	-	chr3H:120631490-120633103	chr3H:120632035-120631718	MCRPWPPPMEQVHHQSSSDSIVTILIPTDFLTVKVVAEEPYNSQTARINCQITLVLHISQPWASHLDCDYQQSATSMVLHSTPSKKKVPHVLALIPGSNNVHEGA
BaRT2v18chr3HG129930	BaRT2v18chr3HG129930.2	Coding	AS_5UTR	uORF	-	chr3H:120631490-120633103	chr3H:120632035-120631718	MCRPWPPPMEQVHHQSSSDSIVTILIPTDFLTVKVVAEEPYNSQTARINCQITLVLHISQPWASHLDCDYQQSATSMVLHSTPSKKKVPHVLALIPGSNNVHEGA
BaRT2v18chr3HG129940	BaRT2v18chr3HG129940.1	Non_Coding	Short_ORF	-	-	chr3H:120678308-120678522	chr3H:120678468-120678364	MAYGLPRGGLPPPVNSRNPFVISGTFPVTPKTFR
BaRT2v18chr3HG129950	BaRT2v18chr3HG129950.1	Unproductive	Short_ORF	-	-	chr3H:120694535-120698649	chr3H:120698622-120695013	MAALACASNVRRLLLLHSGAGARARSFYAQPYQAKVGVVEFLNGVGKGVETHAGKLEEAVGGDLQRLLETRTLRLKKLGVP
BaRT2v18chr3HG129950	BaRT2v18chr3HG129950.2	Coding	-	-	-	chr3H:120694656-120698635	chr3H:120698622-120694934	MAALACASNVRRLLLLHSGAGARARSFYAQPYQAKVGVVEFLNGVGKGVETHAGKLEEAVGGDLQRLLETRTLRLKKLGVPCKHRKLILSFAHKYRLGLWKPPAEARKVQ
BaRT2v18chr3HG129960	BaRT2v18chr3HG129960.1	Unproductive	PTC;NMD	ldORF	PTC;ds_SJ;long_3UTR	chr3H:120998661-121002205	chr3H:120998734-120999064	MALKPFSKFLLAFYHLARRRLGNLLGQYHHLQSSSGISTYPKIIQTCLRVPQDDEHLRNKTLVLDVEGGLLRK
BaRT2v18chr3HG129960	BaRT2v18chr3HG129960.2	Coding	-	-	-	chr3H:120998661-121002203	chr3H:120998734-121001981	MALKPFSKFLLAFYHLARRRLGNLLGQYHHLQSSSGISTYPKIIQTCLRVPQDDEHLRNKTLVLDVEGGLLRSTSTFPYFMLIAIEAGSFLRGFILLCLYPLLCCVTQEVKSKIMIMVCFVGLREEKVVRVARATLPKYFLEDLGREGLEVVSGVKRVAGVCRLIPRVMAEAFLKEYTEFEVVVGREVKMIRGHYVGFLRKESEGRLGQAKFDQNEMIGFGSSSSYFDYDHHQLFSRCKQVYLVTPEEKRKWSPLSRDQYPRPLIFHDGRLAFRPTPQATLAMFMWLPLALPLTVLRTIIFVKLPYSISVAIGSVIGVTTRVINSPVDTGKVGSEPHAQPSPQGHLYVCNHRTLLDPVYISAMLNKQVSTVTYSVSRVSELLSPIRTVRLTRNRDEDWRRMEQSLKQGDLVVCPEGTTCREPYLLRFSPLFVELVDEVYPVALVNWSSMFHGTSTGNFKYLDHFYYFMNPRPAYDVQFMDKMPTRMVIQGKRCESKEVANLVQGEIGRILGFRSTTLTRKDKYLRLAGNEGFADTKQ
BaRT2v18chr3HG129970	BaRT2v18chr3HG129970.1	Coding	-	-	-	chr3H:121003857-121008418	chr3H:121008199-121004117	MGVAEIAKKVDALKAELAAKSSRIADLEARVSLLEAENAHLRKAMPKGVAMNHRGKRGPTFGQLEGDLGGNKRKSAHIAGGHVMDDVIEVSDGEEEGMAVDFNNGESGDEGVPAVPTPSKIAVRVVTGKRDVADEIKHVDGGGGQDHGSACCDGNVILDDDDVLIMPRGKKCAARVISDNESEDEYADGQGHGDGDVGVTSSRKRVLRGVSDSESEDGSEGVPVVNQKPVSPLVTTGIESEDGDGESYEMEGCSTPATRRSTRSTKGQSKRMRPTCRELEFLEPKTHEKSEDDSEEDDSMEKFIVDDSDCSESSADSVEESSTGPEESDNEETYKDVMDRLRGKRNAKNKDWKIEPEMLSAFDEYPDLCLKAVCALYRKQTEEEQAEKATILHNKKGFSQIDARRGSHIAQFLLDGDAAGPLKKTAQDLEKYDRDGARNWSLKMPYKRQWRKALIGAYVSCGEGVEDGRVLFDALGSGRTAALWKSAIAGYARWGPGAHGATVVLNNDSGWH
BaRT2v18chr3HG129970	BaRT2v18chr3HG129970.2	Unproductive	PTC;NMD	-	PTC;long_3UTR	chr3H:121005749-121008300	chr3H:121008199-121006222	MGVAEIAKKVDALKAELAAKSSRIADLEARVSLLEAENAHLRKAMPKGVAMNHRGKRGPTFGQLEGDLGGNKRKSAHIAGGHVMDDVIEVSDGEEEGMAVDFNNGESGDEGVPAVPTPSKIAVRVVTGKRDVADEIKHVDGGGGQDHGSACCDGNVILDDDDVLIMPRGKKCAARVISDNESEDEYADGQGHGDGDVGVTSSRKRVLRGVSDSESEDGSEGVPVVNQKPVSPLVTTGIESEDGDGESYEMEGCSTPATRRSTRSTKGQSKRMRPTCRELEFLEPKTHEKSEDDSEEDDSMEKFIVDDSDCSESSADSVEESSTGPEESDNEETYKDVMDRLRGKRNAKNKDWKIEPEMLSAFDEYPDLCLKAVCALYRKQTEEEQAEKATILHNKKGFSQIDARSILPQSLRKRSRTSIELGASVCLTLQVVFCV
BaRT2v18chr3HG129970	BaRT2v18chr3HG129970.3	Unproductive	PTC;NMD	-	PTC	chr3H:121005765-121008300	chr3H:121008199-121006041	MGVAEIAKKVDALKAELAAKSSRIADLEARVSLLEAENAHLRKAMPKGVAMNHRGKRGPTFGQLEGDLGGNKRKSAHIAGGHVMDDVIEVSDGEEEGMAVDFNNGESGDEGVPAVPTPSKIAVRVVTGKRDVADEIKHVDGGGGQDHGSACCDGNVILDDDDVLIMPRGKKCAARVISDNESEDEYADGQGHGDGDVGVTSSRKRVLRGVSDSESEDGSEGVPVVNQKPVSPLVTTGIESEDGDGESYEMEGCSTPATRRSTRSTKGQSKRMRPTCRELEFLEPKTHEKSEDDSEEDDSMEKFIVDDSDCSESSADSVEESSTGPEESDNEETYKDVMDRLRGKRNAKNKDWKIEPEMLSAFDEYPDLCLKAVCALYRKQTEEEQAEKATILHNKKGFSQIDARRGSHIAQFLLDGDAAGPLKKTAQDLEKYDRYAPEFCHKMALRYSKQLFAIYQNKEDPYFP
BaRT2v18chr3HG129980	BaRT2v18chr3HG129980.1	Coding	-	-	-	chr3H:121100542-121101286	chr3H:121100649-121100951	MAAGRVGRRRGTGTGSSRARDAGVRAASRCRCTTRGTPGRTTRPCPSGSSTASSLTTASPSTAASTTSAASPWAPSSGALATDLPVGRAPNLLPRPWSSS
BaRT2v18chr3HG129990	BaRT2v18chr3HG129990.1	Non_Coding	Short_ORF	-	-	chr3H:121100552-121101328	chr3H:121101301-121101191	MNASLDRSHGCYAALSNTTNYTQSNIIHVGHKLTIH
BaRT2v18chr3HG130000	BaRT2v18chr3HG130000.1	Unproductive	PTC;NMD	uORF;ldORF	PTC;ds_SJ;long_3UTR;ouORF;uORF;inframe;not_inframe	chr3H:121174815-121186284	chr3H:121181310-121180355	MQRSLPVGIKSENNGKRDYTGTGTVPSLHKQDSKILTKKTIKLLDGPPCSKRPKLEPTQTTRGAEAKGHESLPHKIVPELVRCTASGKVQRRGNRTLALTTG
BaRT2v18chr3HG130000	BaRT2v18chr3HG130000.2	Unproductive	PTC;NMD	ldORF	PTC;ds_SJ;long_3UTR	chr3H:121174815-121186357	chr3H:121181310-121181041	MQRSLPVGIKSENNGKRDYTGTGTVPSLHKQDSKILTKKTIKLLDGPPCSKRPKLEPTQTTRGAEAKGHESLPHKIVPELVRCTASGKL
BaRT2v18chr3HG130000	BaRT2v18chr3HG130000.3	Coding	-	-	-	chr3H:121174864-121186252	chr3H:121181310-121176685	MQRSLPVGIKSENNGKRDYTGTGTVPSLHKQDSKILTKKTIKLLDGPPCSKRPKLEPTQTTRGAEAKGHESLPHKIVPELVRCTASEKSGLLKQKRISDAKRIDKKNARSGVRSKYDCFTLKSGLGNHDSVFMGNGMLGAHGLKSDIRDITNHIENLTLSELLDGTYKYSSLGREKGKKSWKRW
BaRT2v18chr3HG130000	BaRT2v18chr3HG130000.8	Coding	AS_5UTR	uORF	-	chr3H:121174865-121186303	chr3H:121181310-121175090	MQRSLPVGIKSENNGKRDYTGTGTVPSLHKQDSKILTKKTIKLLDGPPCSKRPKLEPTQTTRGAEAKGHESLPHKIVPELVRCTASEKSGLLKQKRISDAKRIDKKNARSGVRSKYDCFTLKSGLGNHDSVFMGNGMLGAHGLKSDIRDITNHIENLTLSELLDGTYKYSSLGREKGKKVLHTKDELLVSVRKAFFMLSDMDSSLGKDGNLTPSPRLHSATTSGCDIKDQCSDKPSSLIKDPLQTEVCNVLHCPKDILSRLTLPQGHDLDSLLSAGSESSATGPSMTIHGASLPPFTWSHSQAGVYRPSVDSGKHGSSRSNSHWQWLRVGSYPTAQDYKDLPPHPVDDLLQEMDMVKSSLIDSCSRQSNLCCTESTSGSLGQTIYSRKTGSEHGLQQLHPLDHVGSSDSFQRNDSERSLLKARQASRKILCAAETLCDMRRSTEGWSPQVYSNGTINLPKSPPDKVKARKPSSPFGTAESSSGSRNSDPGRSGNHSSKKAADRKNDSACMSNPGKGPIRWPVPVEDAASPVRPPEKGLMLDMRQNHGNAARHPIHVSSQARLEKEYESQQKLRKATLASSLGSGDWNKERNRRL
BaRT2v18chr3HG130000	BaRT2v18chr3HG130000.5	Coding	AS_5UTR	uORF	-	chr3H:121174865-121186295	chr3H:121181310-121175090	MQRSLPVGIKSENNGKRDYTGTGTVPSLHKQDSKILTKKTIKLLDGPPCSKRPKLEPTQTTRGAEAKGHESLPHKIVPELVRCTASEKSGLLKQKRISDAKRIDKKNARSGVRSKYDCFTLKSGLGNHDSVFMGNGMLGAHGLKSDIRDITNHIENLTLSELLDGTYKYSSLGREKGKKVLHTKDELLVSVRKAFFMLSDMDSSLGKDGNLTPSPRLHSATTSGCDIKDQCSDKPSSLIKDPLQTEVCNVLHCPKDILSRLTLPQGHDLDSLLSAGSESSATGPSMTIHGASLPPFTWSHSQAGVYRPSVDSGKHGSSRSNSHWQWLRVGSYPTAQDYKDLPPHPVDDLLQEMDMVKSSLIDSCSRQSNLCCTESTSGSLGQTIYSRKTGSEHGLQQLHPLDHVGSSDSFQRNDSERSLLKARQASRKILCAAETLCDMRRSTEGWSPQVYSNGTINLPKSPPDKVKARKPSSPFGTAESSSGSRNSDPGRSGNHSSKKAADRKNDSACMSNPGKGPIRWPVPVEDAASPVRPPEKGLMLDMRQNHGNAARHPIHVSSQARLEKEYESQQKLRKATLASSLGSGDWNKERNRRL
BaRT2v18chr3HG130000	BaRT2v18chr3HG130000.7	Coding	AS_5UTR	uORF	-	chr3H:121174865-121186252	chr3H:121181310-121175090	MQRSLPVGIKSENNGKRDYTGTGTVPSLHKQDSKILTKKTIKLLDGPPCSKRPKLEPTQTTRGAEAKGHESLPHKIVPELVRCTASEKSGLLKQKRISDAKRIDKKNARSGVRSKYDCFTLKSGLGNHDSVFMGNGMLGAHGLKSDIRDITNHIENLTLSELLDGTYKYSSLGREKGKKVLHTKDELLVSVRKAFFMLSDMDSSLGKDGNLTPSPRLHSATTSGCDIKDQCSDKPSSLIKDPLQTEVCNVLHCPKDILSRLTLPQGHDLDSLLSAGSESSATGPSMTIHGASLPPFTWSHSQAGVYRPSVDSGKHGSSRSNSHWQWLRVGSYPTAQDYKDLPPHPVDDLLQEMDMVKSSLIDSCSRQSNLCCTESTSGSLGQTIYSRKTGSEHGLQQLHPLDHVGSSDSFQRNDSERSLLKARQASRKILCAAETLCDMRRSTEGWSPQVYSNGTINLPKSPPDKVKARKPSSPFGTAESSSGSRNSDPGRSGNHSSKKAADRKNDSACMSNPGKGPIRWPVPVEDAASPVRPPEKGLMLDMRQNHGNAARHPIHVSSQARLEKEYESQQKLRKATLASSLGSGDWNKERNRRL
BaRT2v18chr3HG130000	BaRT2v18chr3HG130000.6	Coding	AS_5UTR	uORF	-	chr3H:121174865-121186276	chr3H:121181310-121175090	MQRSLPVGIKSENNGKRDYTGTGTVPSLHKQDSKILTKKTIKLLDGPPCSKRPKLEPTQTTRGAEAKGHESLPHKIVPELVRCTASEKSGLLKQKRISDAKRIDKKNARSGVRSKYDCFTLKSGLGNHDSVFMGNGMLGAHGLKSDIRDITNHIENLTLSELLDGTYKYSSLGREKGKKVLHTKDELLVSVRKAFFMLSDMDSSLGKDGNLTPSPRLHSATTSGCDIKDQCSDKPSSLIKDPLQTEVCNVLHCPKDILSRLTLPQGHDLDSLLSAGSESSATGPSMTIHGASLPPFTWSHSQAGVYRPSVDSGKHGSSRSNSHWQWLRVGSYPTAQDYKDLPPHPVDDLLQEMDMVKSSLIDSCSRQSNLCCTESTSGSLGQTIYSRKTGSEHGLQQLHPLDHVGSSDSFQRNDSERSLLKARQASRKILCAAETLCDMRRSTEGWSPQVYSNGTINLPKSPPDKVKARKPSSPFGTAESSSGSRNSDPGRSGNHSSKKAADRKNDSACMSNPGKGPIRWPVPVEDAASPVRPPEKGLMLDMRQNHGNAARHPIHVSSQARLEKEYESQQKLRKATLASSLGSGDWNKERNRRL
BaRT2v18chr3HG130000	BaRT2v18chr3HG130000.4	Coding	AS_5UTR	uORF	-	chr3H:121174865-121186251	chr3H:121181310-121175090	MQRSLPVGIKSENNGKRDYTGTGTVPSLHKQDSKILTKKTIKLLDGPPCSKRPKLEPTQTTRGAEAKGHESLPHKIVPELVRCTASEKSGLLKQKRISDAKRIDKKNARSGVRSKYDCFTLKSGLGNHDSVFMGNGMLGAHGLKSDIRDITNHIENLTLSELLDGTYKYSSLGREKGKKVLHTKDELLVSVRKAFFMLSDMDSSLGKDGNLTPSPRLHSATTSGCDIKDQCSDKPSSLIKDPLQTEVCNVLHCPKDILSRLTLPQGHDLDSLLSAGSESSATGPSMTIHGASLPPFTWSHSQAGVYRPSVDSGKHGSSRSNSHWQWLRVGSYPTAQDYKDLPPHPVDDLLQEMDMVKSSLIDSCSRQSNLCCTESTSGSLGQTIYSRKTGSEHGLQQLHPLDHVGSSDSFQRNDSERSLLKARQASRKILCAAETLCDMRRSTEGWSPQVYSNGTINLPKSPPDKVKARKPSSPFGTAESSSGSRNSDPGRSGNHSSKKAADRKNDSACMSNPGKGPIRWPVPVEDAASPVRPPEKGLMLDMRQNHGNAARHPIHVSSQARLEKEYESQQKLRKATLASSLGSGDWNKERNRRL
BaRT2v18chr3HG130000	BaRT2v18chr3HG130000.9	Coding	-	-	-	chr3H:121174865-121186296	chr3H:121181310-121175891	MQRSLPVGIKSENNGKRDYTGTGTVPSLHKQDSKILTKKTIKLLDGPPCSKRPKLEPTQTTRGAEAKGHESLPHKIVPELVRCTASEKSGLLKQKRISDAKRIDKKNARSGVRSKYDCFTLKSGLGNHDSVFMGNGMLGAHGLKSDIRDITNHIENLTLSELLDGTYKYSSLGREKGKKVLHTKDELLVSVRKAFFMLSDMDSSLGKDGNLTPSPRLHSATTSGCDIKDQCSDKPSSLIKDPLQTEVCNVLHCPKDILSRLTLPQGHDLDSLLSAGSESSATGPSMTIHGASLPPFTWSHSQAGVYRPSVDSGKHGSSRSNSHWQWLRVGSYPTAQDYKDLPPHPVDDLLQEMDMVKSSLIDSCSRQSNLCCTESTSGSLGQTIYSRKTGSEHGLQQLHPLDHVGSSDSFQRNDSERSLLKARQGMSQFIRELKVVLIVVLRT
BaRT2v18chr3HG130000	BaRT2v18chr3HG130000.12	Coding	-	-	-	chr3H:121174873-121186249	chr3H:121181310-121176570	MQRSLPVGIKSENNGKRDYTGTGTVPSLHKQDSKILTKKTIKLLDGPPCSKRPKLEPTQTTRGAEAKGHESLPHKIVPELVRCTASEKSGLLKQKRISDAKRIDKKNARSGVRSKYDCFTLKSGLGNHDSVFMGNGMLGAHGLKSDIRDITNHIENLTLSELLDGTYKYSSLGREKGKKVLHTKDELLVSVRKAFFMLSDMDSSLGKDGNLTPSPRLHSATTSGCDIKDQCSDKPSSLIKVSGINCV
BaRT2v18chr3HG130000	BaRT2v18chr3HG130000.11	Coding	-	-	-	chr3H:121174873-121186296	chr3H:121181310-121175090	MQRSLPVGIKSENNGKRDYTGTGTVPSLHKQDSKILTKKTIKLLDGPPCSKRPKLEPTQTTRGAEAKGHESLPHKIVPELVRCTASGAHGLKSDIRDITNHIENLTLSELLDGTYKYSSLGREKGKKVLHTKDELLVSVRKAFFMLSDMDSSLGKDGNLTPSPRLHSATTSGCDIKDQCSDKPSSLIKDPLQTEVCNVLHCPKDILSRLTLPQGHDLDSLLSAGSESSATGPSMTIHGASLPPFTWSHSQAGVYRPSVDSGKHGSSRSNSHWQWLRVGSYPTAQDYKDLPPHPVDDLLQEMDMVKSSLIDSCSRQSNLCCTESTSGSLGQTIYSRKTGSEHGLQQLHPLDHVGSSDSFQRNDSERSLLKARQASRKILCAAETLCDMRRSTEGWSPQVYSNGTINLPKSPPDKVKARKPSSPFGTAESSSGSRNSDPGRSGNHSSKKAADRKNDSACMSNPGKGPIRWPVPVEDAASPVRPPEKGLMLDMRQNHGNAARHPIHVSSQARLEKEYESQQKLRKATLASSLGSGDWNKERNRRL
BaRT2v18chr3HG130000	BaRT2v18chr3HG130000.10	Coding	AS_5UTR	uORF	-	chr3H:121174873-121186302	chr3H:121181310-121175090	MQRSLPVGIKSENNGKRDYTGTGTVPSLHKQDSKILTKKTIKLLDGPPCSKRPKLEPTQTTRGAEAKGHESLPHKIVPELVRCTASEKSGLLKQKRISDAKRIDKKNARSGVRSKYDCFTLKSGLGNHDSVFMGNGMLGAHGLKSDIRDITNHIENLTLSELLDGTYKYSSLGREKGKKVLHTKDELLVSVRKAFFMLSDMDSSLGKDGNLTPSPRLHSATTSGCDIKDQCSDKPSSLIKDPLQTEVCNVLHCPKDILSRLTLPQGHDLDSLLSAGSESSATGPSMTIHGASLPPFTWSHSQAGVYRPSVDSGKHGSSRSNSHWQWLRVGSYPTAQDYKDLPPHPVDDLLQEMDMVKSSLIDSCSRQSNLCCTESTSGSLGQTIYSRKTGSEHGLQQLHPLDHVGSSDSFQRNDSERSLLKARQASRKILCAAETLCDMRRSTEGWSPQVYSNGTINLPKSPPDKVKARKPSSPFGTAESSSGSRNSDPGRSGNHSSKKAADRKNDSACMSNPGKGPIRWPVPVEDAASPVRPPEKGLMLDMRQNHGNAARHPIHVSSQARLEKEYESQQKLRKATLASSLGSGDWNKERNRRL
BaRT2v18chr3HG130000	BaRT2v18chr3HG130000.13	Coding	AS_5UTR	-	-	chr3H:121174874-121186199	chr3H:121181310-121176883	MQRSLPVGIKSENNGKRDYTGTGTVPSLHKQDSKILTKKTIKLLDGPPCSKRPKLEPTQTTRGAEAKGHESLPHKIVPELVRCTASEKSGLLKQKRISDAKRIDKKNARGTWP
BaRT2v18chr3HG130000	BaRT2v18chr3HG130000.14	Coding	AS_5UTR	uORF	-	chr3H:121174882-121186201	chr3H:121181310-121175090	MQRSLPVGIKSENNGKRDYTGTGTVPSLHKQDSKILTKKTIKLLDGPPCSKRPKLEPTQTTRGAEAKGHESLPHKIVPELVRCTASEKSGLLKQKRISDAKRIDKKNARSGVRSKYDCFTLKSGLGNHDSVFMGNGMLGAHGLKSDIRDITNHIENLTLSELLDGTYKYSSLGREKGKKVLHTKDELLVSVRKAFFMLSDMDSSLGKDGNLTPSPRLHSATTSGCDIKDQCSDKPSSLIKDPLQTEVCNVLHCPKDILSRLTLPQGHDLDSLLSAGSESSATGPSMTIHGASLPPFTWSHSQAGVYRPSVDSGKHGSSRSNSHWQWLRVGSYPTAQDYKDLPPHPVDDLLQEMDMVKSSLIDSCSRQSNLCCTESTSGSLGQTIYSRKTGSEHGLQQLHPLDHVGSSDSFQRNDSERSLLKARQASRKILCAAETLCDMRRSTEGWSPQVYSNGTINLPKSPPDKVKARKPSSPFGTAESSSGSRNSDPGRSGNHSSKKAADRKNDSACMSNPGKGPIRWPVPVEDAASPVRPPEKGLMLDMRQNHGNAARHPIHVSSQARLEKEYESQQKLRKATLASSLGSGDWNKERNRRL
BaRT2v18chr3HG130000	BaRT2v18chr3HG130000.15	Coding	AS_5UTR	-	-	chr3H:121174899-121186244	chr3H:121181310-121176883	MQRSLPVGIKSENNGKRDYTGTGTVPSLHKQDSKILTKKTIKLLDGPPCSKRPKLEPTQTTRGAEAKGHESLPHKIVPELVRCTASEKSGLLKQKRISDAKRIDKKNARGTWP
BaRT2v18chr3HG130000	BaRT2v18chr3HG130000.16	Coding	-	-	-	chr3H:121174904-121186201	chr3H:121181310-121176680	MQRSLPVGIKSENNGKRDYTGTGTVPSLHKQDSKILTKKTIKLLDGPPCSKRPKLEPTQTTRGAEAKGHESLPHKIVPELVRCTASEKSGLLKQKRISDAKRIDKKNARSGVRSKYDCFTLKSGLGNHDSVFMGNGMLGAHGLKSDIRDITNHIENLTLSELLDGTYKYSSLGREKGKKMVI
BaRT2v18chr3HG130010	BaRT2v18chr3HG130010.2	Coding	AS_5UTR	uORF	-	chr3H:121450238-121454239	chr3H:121452013-121453865	MMETLVGQESQGPSADVLRTKWLQKLKSEILQRTQEIKKDWVTTGCTILADSWTDNKMKALINFSVSSPLGTFFLKTIDASPHIKNHRGMYELFDEVIQEVGPDNVVQIISDRNINYGNIDKLIMQNYNTIFWSPCASFCVNSMLDEFSKIDWVNQCICQAQTITRFVYNNNWILDLMRRCMAGQELVCSGITKSVSDFLTLQSLLKHRLKLKQMFHSSDYVSSSYANRSLSISCVEILNDDEFWRAVEEIAAVSEPLLRVMRDVSGGKAAIGYIYESMTKVMDSIRTYYIMDEGKCKSFLDIVEQKWQVELHSHLHSAAAFLNPSIQYNPEVKFFTSIKEEFYHVLDKVLTAPDQRHGITSELHAFRKAQGMFASNIAKEARNNTSPGMWWEQYGDSAPALQHCAVRIVSQVCSTLTFQRDWSIILQSHSEKRNKLNKEALADQAFVHYNLMLHSDSKTTTKKKGEGDPIALDDIDMTSPWVEDSDGPSLTQWLDRFPSALDGGDLNTRQFGGSIFGTNDLFGL
BaRT2v18chr3HG130010	BaRT2v18chr3HG130010.1	Coding	AS_5UTR	uORF	-	chr3H:121450238-121454239	chr3H:121451389-121453865	MREKDACWEYGDKLDGNRVRCRFCQKVINGGISRFKFHLSQIPSKGVNPCVKVTDDVREKVIALIEAKESHRELELLKRKRVAELSVLPKRTRELPSQPSSPGLPASPAIIPAFEPNQLLGLEVPAPVLRLSSAVTKPRPASGLEVERCIAEFFFENKLDYSIADSISYRHMMETLVGQESQGPSADVLRTKWLQKLKSEILQRTQEIKKDWVTTGCTILADSWTDNKMKALINFSVSSPLGTFFLKTIDASPHIKNHRGMYELFDEVIQEVGPDNVVQIISDRNINYGNIDKLIMQNYNTIFWSPCASFCVNSMLDEFSKIDWVNQCICQAQTITRFVYNNNWILDLMRRCMAGQELVCSGITKSVSDFLTLQSLLKHRLKLKQMFHSSDYVSSSYANRSLSISCVEILNDDEFWRAVEEIAAVSEPLLRVMRDVSGGKAAIGYIYESMTKVMDSIRTYYIMDEGKCKSFLDIVEQKWQVELHSHLHSAAAFLNPSIQYNPEVKFFTSIKEEFYHVLDKVLTAPDQRHGITSELHAFRKAQGMFASNIAKEARNNTSPGMWWEQYGDSAPALQHCAVRIVSQVCSTLTFQRDWSIILQSHSEKRNKLNKEALADQAFVHYNLMLHSDSKTTTKKKGEGDPIALDDIDMTSPWVEDSDGPSLTQWLDRFPSALDGGDLNTRQFGGSIFGTNDLFGL
BaRT2v18chr3HG130010	BaRT2v18chr3HG130010.3	Coding	AS_5UTR	-	-	chr3H:121450268-121454171	chr3H:121451389-121453197	MREKDACWEYGDKLDGNRVRCRFCQKVINGGISRFKFHLSQIPSKGVNPCVKVTDDVREKVIALIEAKESHRELELLKRKRVAELSVLPKRTRELPSQPSSPGLPASPAIIPAFEPNQLLGLEVPAPVLRLSSAVTKPRPASGLEVERCIAEFFFENKLDYSIADSISYRHMMETLVGQESQGPSADVLRTKWLQKLKSEILQRTQEIKKDWVTTGCTILADSWTDNKMKALINFSVSSPLGTFFLKTIDASPHIKNHRGMYELFDEVIQEVGPDNVVQIISDRNINYGNIDKLIMQNYNTIFWSPCASFCVNSMLDEFSKIDWVNQCICQAQTITRFVYNNNWILDLMRRCMAGQELVCSGITKSVSDFLTLQSLLKHRLKLKQMFHSSDYVSSSYANRSLSISCVEILNDDEFWRAVEEIAAVSEPLLRVMRDVSGGKAAIGYIYESMTKVMDSIRTYYIMDEGKCKSFLDIVEQKWQVELHSHLHSAAAFLNPSIQYNPEVKFFTSIKEEFYHVLDKVLTAPDQRHGITSELHAFRKAQGMFASNIAKEARNNTSPGLSLLL
BaRT2v18chr3HG130010	BaRT2v18chr3HG130010.4	Coding	AS_5UTR	uORF	-	chr3H:121450294-121454089	chr3H:121451389-121453865	MREKDACWEYGDKLDGNRVRCRFCQKVINGGISRFKFHLSQIPSKGVNPCVKVTDDVREKVIALIEAKESHRELELLKRKRVAELSVLPKRTRELPSQPSSPGLPASPAIIPAFEPNQLLGLEVPAPVLRLSSAVTKPRPASGLEVERCIAEFFFENKLDYSIADSISYRHMMETLVGQESQGPSADVLRTKWLQKLKSEILQRTQEIKKDWVTTGCTILADSWTDNKMKALINFSVSSPLGTFFLKTIDASPHIKNHRGMYELFDEVIQEVGPDNVVQIISDRNINYGNIDKLIMQNYNTIFWSPCASFCVNSMLDEFSKIDWVNQCICQAQTITRFVYNNNWILDLMRRCMAGQELVCSGITKSVSDFLTLQSLLKHRLKLKQMFHSSDYVSSSYANRSLSISCVEILNDDEFWRAVEEIAAVSEPLLRVMRDVSGGKAAIGYIYESMTKVMDSIRTYYIMDEGKCKSFLDIVEQKWQVELHSHLHSAAAFLNPSIQYNPEVKFFTSIKEEFYHVLDKVLTAPDQRHGITSELHAFRKAQGMFASNIAKEARNNTSPGMWWEQYGDSAPALQHCAVRIVSQVCSTLTFQRDWSIILQSHSEKRNKLNKEALADQAFVHYNLMLHSDSKTTTKKKGEGDPIALDDIDMTSPWVEDSDGPSLTQWLDRFPSALDGGDLNTRQFGGSIFGTNDLFGL
BaRT2v18chr3HG130010	BaRT2v18chr3HG130010.5	Coding	-	-	-	chr3H:121450296-121454101	chr3H:121451389-121453865	MREKDACWEYGDKLDGNRVRCRFCQKVINGGISRFKFHLSQIPSKGVNPCVKVTDDVREKVIALIEAKESHRELELLKRKRVAELSVLPKRTRELPSQPSSPGLPASPAIIPAFEPNQLLGLEVPAPVLRLSSAVTKPRPASGLEVERCIAEFFFENKLDYSIADSISYRHMMETLVGQESQGPSADVLRTKWLQKLKSEILQRTQEIKKDWVTTGCTILADSWTDNKMKALINFSVSSPLGTFFLKTIDASPHIKNHRGMYELFDEVIQEVGPDNVVQIISDRNINYGNIDKLIMQNYNTIFWSPCASFCVNSMLDEFSKIDWVNQCICQAQTITRFVYNNNWILDLMRRCMAGQELVCSGITKSVSDFLTLQSLLKHRLKLKQMFHSSDYVSSSYANRSLSISCVEILNDDEFWRAVEEIAAVSEPLLRVMRDVSGGKAAIGYIYESMTKVMDSIRTYYIMDEGKCKSFLDIVEQKWQVELHSHLHSAAAFLNPSIQYNPEVKFFTSIKEEFYHVLDKVLTAPDQRHGITSELHAFRKAQGMFASNIAKEARNNTSPAPALQHCAVRIVSQVCSTLTFQRDWSIILQSHSEKRNKLNKEALADQAFVHYNLMLHSDSKTTTKKKGEGDPIALDDIDMTSPWVEDSDGPSLTQWLDRFPSALDGGDLNTRQFGGSIFGTNDLFGL
BaRT2v18chr3HG130010	BaRT2v18chr3HG130010.6	Coding	AS_5UTR	-	-	chr3H:121450299-121454089	chr3H:121451389-121453865	MREKDACWEYGDKLDGNRVRCRFCQKVINGGISRFKFHLSQIPSKGVNPCVKVTDDVREKVIALIEAKESHRELELLKRKRVAELSVLPKRTRELPSQPSSPGLPASPAIIPAFEPNQLLGLEVPAPVLRLSSAVTKPRPASGLEVERCIAEFFFENKLDYSIADSISYRHMMETLVGQESQGPSADVLRTKWLQKLKSEILQRTQEIKKDWVTTGCTILADSWTDNKMKALINFSVSSPLGTFFLKTIDASPHIKNHRGMYELFDEVIQEVGPDNVVQIISDRNINYGNIDKLIMQNYNTIFWSPCASFCVNSMLDEFSKIDWVNQCICQAQTITRFVYNNNWILDLMRRCMAGQELVCSGITKSVSDFLTLQSLLKHRLKLKQMFHSSDYVSSSYANRSLSISCVEILNDDEFWRAVEEIAAVSEPLLRVMRDVSGGKAAIGYIYESMTKVMDSIRTYYIMDEGKCKSFLDIVEQKWQVELHSHLHSAAAFLNPSIQYNPEVKFFTSIKEEFYHVLDKVLTAPDQRHGITSELHAFRKAQGMFASNIAKEARNNTSPGMWWEQYGDSAPALQHCAVRIVSQVCSTLTFQRDWSIILQSHSEKRNKLNKEALADQAFVHYNLMLHSDSKTTTKKKGEGDPIALDDIDMTSPWVEDSDGPSLTQWLDRFPSALDGGDLNTRQFGGSIFGTNDLFGL
BaRT2v18chr3HG130010	BaRT2v18chr3HG130010.8	Coding	AS_5UTR	uORF	-	chr3H:121450299-121454154	chr3H:121452013-121453865	MMETLVGQESQGPSADVLRTKWLQKLKSEILQRTQEIKKDWVTTGCTILADSWTDNKMKALINFSVSSPLGTFFLKTIDASPHIKNHRGMYELFDEVIQEVGPDNVVQIISDRNINYGNIDKLIMQNYNTIFWSPCASFCVNSMLDEFSKIDWVNQCICQAQTITRFVYNNNWILDLMRRCMAGQELVCSGITKSVSDFLTLQSLLKHRLKLKQMFHSSDYVSSSYANRSLSISCVEILNDDEFWRAVEEIAAVSEPLLRVMRDVSGGKAAIGYIYESMTKVMDSIRTYYIMDEGKCKSFLDIVEQKWQVELHSHLHSAAAFLNPSIQYNPEVKFFTSIKEEFYHVLDKVLTAPDQRHGITSELHAFRKAQGMFASNIAKEARNNTSPGMWWEQYGDSAPALQHCAVRIVSQVCSTLTFQRDWSIILQSHSEKRNKLNKEALADQAFVHYNLMLHSDSKTTTKKKGEGDPIALDDIDMTSPWVEDSDGPSLTQWLDRFPSALDGGDLNTRQFGGSIFGTNDLFGL
BaRT2v18chr3HG130010	BaRT2v18chr3HG130010.9	Unproductive	PTC;NMD	uORF	PTC;long_3UTR	chr3H:121450299-121454089	chr3H:121452013-121453197	MMETLVGQESQGPSADVLRTKWLQKLKSEILQRTQEIKKDWVTTGCTILADSWTDNKMKALINFSVSSPLGTFFLKTIDASPHIKNHRGMYELFDEVIQEVGPDNVVQIISDRNINYGNIDKLIMQNYNTIFWSPCASFCVNSMLDEFSKIDWVNQCICQAQTITRFVYNNNWILDLMRRCMAGQELVCSGITKSVSDFLTLQSLLKHRLKLKQMFHSSDYVSSSYANRSLSISCVEILNDDEFWRAVEEIAAVSEPLLRVMRDVSGGKAAIGYIYESMTKVMDSIRTYYIMDEGKCKSFLDIVEQKWQVELHSHLHSAAAFLNPSIQYNPEVKFFTSIKEEFYHVLDKVLTAPDQRHGITSELHAFRKAQGMFASNIAKEARNNTSPGLSLLL
BaRT2v18chr3HG130010	BaRT2v18chr3HG130010.7	Unproductive	PTC;NMD	uORF	PTC;long_3UTR	chr3H:121450299-121454100	chr3H:121452013-121453197	MMETLVGQESQGPSADVLRTKWLQKLKSEILQRTQEIKKDWVTTGCTILADSWTDNKMKALINFSVSSPLGTFFLKTIDASPHIKNHRGMYELFDEVIQEVGPDNVVQIISDRNINYGNIDKLIMQNYNTIFWSPCASFCVNSMLDEFSKIDWVNQCICQAQTITRFVYNNNWILDLMRRCMAGQELVCSGITKSVSDFLTLQSLLKHRLKLKQMFHSSDYVSSSYANRSLSISCVEILNDDEFWRAVEEIAAVSEPLLRVMRDVSGGKAAIGYIYESMTKVMDSIRTYYIMDEGKCKSFLDIVEQKWQVELHSHLHSAAAFLNPSIQYNPEVKFFTSIKEEFYHVLDKVLTAPDQRHGITSELHAFRKAQGMFASNIAKEARNNTSPGLSLLL
BaRT2v18chr3HG130010	BaRT2v18chr3HG130010.10	Coding	AS_5UTR	uORF	-	chr3H:121450386-121454152	chr3H:121451389-121453865	MREKDACWEYGDKLDGNRVRCRFCQKVINGGISRFKFHLSQIPSKGVNPCVKVTDDVREKVIALIEAKESHRELELLKRKRVAELSVLPKRTRELPSQPSSPGLPASPAIIPAFEPNQLLGLEVPAPVLRLSSAVTKPRPASGLEVERCIAEFFFENKLDYSIADSISYRHMMETLVGQESQGPSADVLRTKWLQKLKSEILQRTQEIKKDWVTTGCTILADSWTDNKMKALINFSVSSPLGTFFLKTIDASPHIKNHRGMYELFDEVIQEVGPDNVVQIISDRNINYGNIDKLIMQNYNTIFWSPCASFCVNSMLDEFSKIDWVNQCICQAQTITRFVYNNNWILDLMRRCMAGQELVCSGITKSVSDFLTLQSLLKHRLKLKQMFHSSDYVSSSYANRSLSISCVEILNDDEFWRAVEEIAAVSEPLLRVMRDVSGGKAAIGYIYESMTKVMDSIRTYYIMDEGKCKSFLDIVEQKWQVELHSHLHSAAAFLNPSIQYNPEVKFFTSIKEEFYHVLDKVLTAPDQRHGITSELHAFRKAQGMFASNIAKEARNNTSPGMWWEQYGDSAPALQHCAVRIVSQVCSTLTFQRDWSIILQSHSEKRNKLNKEALADQAFVHYNLMLHSDSKTTTKKKGEGDPIALDDIDMTSPWVEDSDGPSLTQWLDRFPSALDGGDLNTRQFGGSIFGTNDLFGL
BaRT2v18chr3HG130010	BaRT2v18chr3HG130010.11	Coding	AS_5UTR	uORF	-	chr3H:121450445-121453414	chr3H:121451389-121453197	MREKDACWEYGDKLDGNRVRCRFCQKVINGGISRFKFHLSQIPSKGVNPCVKVTDDVREKVIALIEAKESHRELELLKRKRVAELSVLPKRTRELPSQPSSPGLPASPAIIPAFEPNQLLGLEVPAPVLRLSSAVTKPRPASGLEVERCIAEFFFENKLDYSIADSISYRHMMETLVGQESQGPSADVLRTKWLQKLKSEILQRTQEIKKDWVTTGCTILADSWTDNKMKALINFSVSSPLGTFFLKTIDASPHIKNHRGMYELFDEVIQEVGPDNVVQIISDRNINYGNIDKLIMQNYNTIFWSPCASFCVNSMLDEFSKIDWVNQCICQAQTITRFVYNNNWILDLMRRCMAGQELVCSGITKSVSDFLTLQSLLKHRLKLKQMFHSSDYVSSSYANRSLSISCVEILNDDEFWRAVEEIAAVSEPLLRVMRDVSGGKAAIGYIYESMTKVMDSIRTYYIMDEGKCKSFLDIVEQKWQVELHSHLHSAAAFLNPSIQYNPEVKFFTSIKEEFYHVLDKVLTAPDQRHGITSELHAFRKAQGMFASNIAKEARNNTSPGLSLLL
BaRT2v18chr3HG130020	BaRT2v18chr3HG130020.1	Non_Coding	Short_ORF	-	-	chr3H:121454199-121458875	chr3H:121454607-121454359	MNLEDSLACVRSVKLVCCTCYLECDLLAYAIFIERWRWRCFSFLTNNTDSLLLGTDKIKARSNKTTTSSSFDLELFLYTLMS
BaRT2v18chr3HG130030	BaRT2v18chr3HG130030.1	Non_Coding	Short_ORF	-	-	chr3H:121454416-121462918	chr3H:121454630-121454872	MEGSSSRTPEITIVPAPRPAAGGGAVDAVKAGSKEPISPGSPSPASKERPGAVSLPGWKLDSLCKESSSPPAMMGRFPYF
BaRT2v18chr3HG130040	BaRT2v18chr3HG130040.1	Coding	-	-	-	chr3H:121599719-121604385	chr3H:121599860-121603993	MDEGNVAQQLKQMTDFIRLEAVEKAFEIEAAAAEEFQIEKLQLVEVEKKKIRQEYEKKEKQVAIKKKIEYSMQLNASRIEVLQAQDDLVKSMMDSARKELLYQSRDHQSYKKLLRILIVQSLLRLKESAVILRCRKEDLELVESVLESARNEYAEKENVYPPEIMVDRHVYLPPAPSHYKEHDLSCSGGVVLASRDGKIVFENTLDARLEVVFRKKLPEIRRSLIGQVAA
BaRT2v18chr3HG130050	BaRT2v18chr3HG130050.1	Non_Coding	Short_ORF	-	-	chr3H:121668934-121669904	chr3H:121669357-121669115	MGVSQTMSVHAARRFLRFECCLERGTATVKEVSFPGCLSAHMRRRSGTQLVKEESLRSLFRRSLARASCSSCLSWCLLLV
BaRT2v18chr3HG130060	BaRT2v18chr3HG130060.1	Unproductive	PTC;NMD	ldORF	PTC;ds_SJ;long_3UTR	chr3H:122117046-122122087	chr3H:122120321-122120551	MSSRRGVGKPWCRHHCPRQKVTPRWISTFSIVWPRSLAYK
BaRT2v18chr3HG130060	BaRT2v18chr3HG130060.2	Unproductive	Short_ORF	ldORF	-	chr3H:122117052-122122117	chr3H:122120321-122121733	MSSRRGVGKPWCRHHCPRQKVTPRWISTFSVRFLSHSLLYGREAWRTSSTEPPWLCCQAELFPGCHGLHMRPIVGP
BaRT2v18chr3HG130060	BaRT2v18chr3HG130060.6	Unproductive	PTC;NMD	uORF	PTC;ouORF;uORF;inframe;not_inframe	chr3H:122117055-122120772	chr3H:122120321-122120702	MSSRRGVGKPWCRHHCPRQKVTPRWISTFSVRFLSHSLLYGREAWRTSSTEPPWLCCQAELFPGVPSMADGVETMLHLPQKMYFHNTIVFSNLLFPDS
BaRT2v18chr3HG130060	BaRT2v18chr3HG130060.5	Unproductive	PTC;NMD	uORF;ldORF	PTC;ds_SJ;long_3UTR;ouORF;uORF;inframe;not_inframe	chr3H:122117055-122122040	chr3H:122120321-122120551	MSSRRGVGKPWCRHHCPRQKVTPRWISTFSIVWPRSLAYK
BaRT2v18chr3HG130060	BaRT2v18chr3HG130060.4	Unproductive	Short_ORF	-	-	chr3H:122117055-122122037	chr3H:122120321-122121733	MSSRRGVGKPWCRHHCPRQKVTPRWISTFSVRFLSHSLLYGREAWRTSSTEPPWLCCQAELFPGCHGLHMRPIVGP
BaRT2v18chr3HG130060	BaRT2v18chr3HG130060.7	Unproductive	PTC;NMD	uORF;ldORF	PTC;ds_SJ;long_3UTR;ouORF;uORF;inframe;not_inframe	chr3H:122117055-122121972	chr3H:122120321-122120551	MSSRRGVGKPWCRHHCPRQKVTPRWISTFSIVWPRSLAYK
BaRT2v18chr3HG130060	BaRT2v18chr3HG130060.8	Unproductive	PTC;NMD	uORF;ldORF	PTC;ds_SJ;long_3UTR;ouORF;uORF;inframe;not_inframe	chr3H:122117055-122122087	chr3H:122120321-122120551	MSSRRGVGKPWCRHHCPRQKVTPRWISTFSIVWPRSLAYK
BaRT2v18chr3HG130060	BaRT2v18chr3HG130060.9	Unproductive	PTC;NMD	uORF	PTC;ouORF;uORF;inframe;not_inframe	chr3H:122117055-122120791	chr3H:122120321-122120702	MSSRRGVGKPWCRHHCPRQKVTPRWISTFSVRFLSHSLLYGREAWRTSSTEPPWLCCQAELFPGVPSMADGVETMLHLPQKMYFHNTIVFSNLLFPDS
BaRT2v18chr3HG130060	BaRT2v18chr3HG130060.10	Unproductive	PTC;NMD	uORF	PTC	chr3H:122117055-122120772	chr3H:122120321-122120702	MSSRRGVGKPWCRHHCPRQKVTPRWISTFSVRFLSHSLLYGREAWRTSSTEPPWLCCQAELFPGVPSMADGVETMLHLPQKMYFHNTIVFSNLLFPDS
BaRT2v18chr3HG130060	BaRT2v18chr3HG130060.3	Coding	AS_5UTR	uORF	-	chr3H:122117055-122122086	chr3H:122120321-122121971	MSSRRGVGKPWCRHHCPRQKVTPRWISTFSVRFLSHSLLYGREAWRTSSTEPPWLCCQAELFPGVPSMADGVETMLHLPQKIFFYVPIKVVMGCTCVLLLALDAAPRPPIEDRKLAVAGAKASSSPSALPDELHLIVHHWNPCFVFVALRLHIMSNCLWLARSLFLVSFVSRYGRNIRVFI
BaRT2v18chr3HG130060	BaRT2v18chr3HG130060.11	Coding	AS_5UTR	uORF	-	chr3H:122117062-122122122	chr3H:122120321-122121971	MSSRRGVGKPWCRHHCPRQKVTPRWISTFSVRFLSHSLLYGREAWRTSSTEPPWLCCQAELFPGVPSMADGVETMLHLPQKIFFYVPIKVVMGCTCVLLLALDAAPRPPIEDRKLAVAGAKASSSPSALPDELHLIVHHWNPCFVFVALRLHIMSNCLWLARSLFLVSFVSRYGRNIRVFI
BaRT2v18chr3HG130060	BaRT2v18chr3HG130060.12	Coding	AS_5UTR	-	-	chr3H:122117062-122122071	chr3H:122120321-122121756	MSSRRGVGKPWCRHHCPRQKVTPRWISTFSVRFLSHSLLYGREAWRTSSTEPPWLCCQAELFPGVPSMADGVETMLHLPQKMLSWAAHASYCWPLMRRLGLP
BaRT2v18chr3HG130060	BaRT2v18chr3HG130060.15	Unproductive	PTC;NMD	uORF	PTC;ouORF;uORF;inframe;not_inframe	chr3H:122117072-122120725	chr3H:122120321-122120551	MSSRRGVGKPWCRHHCPRQKVTPRWISTFSIVWPRSLAYK
BaRT2v18chr3HG130060	BaRT2v18chr3HG130060.13	Coding	AS_5UTR	-	-	chr3H:122117072-122122038	chr3H:122120321-122121756	MSSRRGVGKPWCRHHCPRQKVTPRWISTFSVRFLSHSLLYGREAWRTSSTEPPWLCCQAELFPGVPSMADGVETMLHLPQKMLSWAAHASYCWPLMRRLGLP
BaRT2v18chr3HG130060	BaRT2v18chr3HG130060.14	Coding	AS_5UTR	-	-	chr3H:122117072-122122073	chr3H:122120321-122121756	MSSRRGVGKPWCRHHCPRQKVTPRWISTFSVRFLSHSLLYGREAWRTSSTEPPWLCCQAELFPGVPSMADGVETMLHLPQKMLSWAAHASYCWPLMRRLGLP
BaRT2v18chr3HG130060	BaRT2v18chr3HG130060.16	Unproductive	PTC;NMD	uORF;ldORF	PTC;ds_SJ;long_3UTR;ouORF;uORF;inframe;not_inframe	chr3H:122117092-122122073	chr3H:122120321-122120551	MSSRRGVGKPWCRHHCPRQKVTPRWISTFSIVWPRSLAYK
BaRT2v18chr3HG130070	BaRT2v18chr3HG130070.1	Non_Coding	Short_ORF	-	-	chr3H:122252513-122254923	chr3H:122254640-122254774	MCAGHSSELMLQPGIFCKCNGIAGTCRCTACWLRIYCDVLVVEL
BaRT2v18chr3HG130070	BaRT2v18chr3HG130070.2	Non_Coding	Short_ORF	-	-	chr3H:122252513-122254923	chr3H:122252899-122254532	MKREQACMDSPSIAGCSWWGWGLLQAGPLCPSKLWEALSSLFTAD
BaRT2v18chr3HG130070	BaRT2v18chr3HG130070.3	Non_Coding	Short_ORF	-	-	chr3H:122252545-122254882	chr3H:122254640-122254774	MCAGHSSELMLQPGIFCKCNGIAGTCRCTACWLRIYCDVLVVEL
BaRT2v18chr3HG130070	BaRT2v18chr3HG130070.4	Non_Coding	Short_ORF	-	-	chr3H:122252545-122254914	chr3H:122254640-122254774	MCAGHSSELMLQPGIFCKCNGIAGTCRCTACWLRIYCDVLVVEL
BaRT2v18chr3HG130070	BaRT2v18chr3HG130070.5	Non_Coding	Short_ORF	-	-	chr3H:122252545-122255007	chr3H:122253599-122253790	MYARLAFGAWPPRGDCSPNVVIISPRALRGLSSLLISDLHQGILSLPSHVARPWKYVSMHVGL
BaRT2v18chr3HG130080	BaRT2v18chr3HG130080.2	Coding	-	-	-	chr3H:122647120-122648901	chr3H:122647228-122648742	MDAGELEVFDAGRCTDGYQLGLAVGQRFRETIRSRMRGDVFLHEQLLPFASTAAGKPLLAALQAANRERYSRYWDELVGMADGSGVPLLHVILVNLRKELRPFIPKKGHERREEPDDDCSDILMVSESTAFAAHNEDANVALLGHTYVVKATSPDGVSSFTAYTYAGELSTCAFGFNSDGVVRAFTLDSVPPAIDEVAAGAIAVNFVSRDLLEARDLDDAMHRVCSPGVSVGHCYNLMDVRARRIVTVETASQNRFAVHEAGAVPSFHANMYLHLQVEQVQDENSMSREKRAARCAMDSKEEALVVLGDAADEKYPIFMTGPTLYTLCTVLVDLDDETMTIYRGNPKSRDAVRLVLPML
BaRT2v18chr3HG130080	BaRT2v18chr3HG130080.1	Coding	-	-	-	chr3H:122647120-122648901	chr3H:122647228-122648742	MDAGELEVFDAGRCTDGYQLGLAVGQRFRETIRSRMRGDVFLHEQLLPFASTAAGKPLLAALQAANRERYSRYWDELVGMADGSGVPLLHVILVNLRKELRPFIPKKGHERREEPDDDCSDILMVSESTAFAAHNEDANVALLGHTYVVKATSPDGVSSFTAYTYAGELSTCAFGFNSDGVAFTLDSVPPAIDEVAAGAIAVNFVSRDLLEARDLDDAMHRVCSPGVSVGHCYNLMDVRARRIVTVETASQNRFAVHEAGAVPSFHANMYLHLQVEQVQDENSMSREKRAARCAMDSKEEALVVLGDAADEKYPIFMTGPTLYTLCTVLVDLDDETMTIYRGNPKSRDAVRLVLPML
BaRT2v18chr3HG130080	BaRT2v18chr3HG130080.3	Coding	-	-	-	chr3H:122647124-122648901	chr3H:122647228-122648595	MDAGELEVFDAGRCTDGYQLGLAVGQRFRETIRSRMRGDVFLHEQLLPFASTAAGKPLLAALQAANRERYSRYWDELVGMADGSGVPLLHVILVNLRKELRPFIPKKGHERREEPDDDCSDILMVSESTAFAAHNEDANVALLGHTYVVKATSPDGVSSFTAYTYAGELSTCAFGFNSDGVAFTLDSVPPAIDEVAAGAIAVNFVSRDLLEARDLDDAMHRVCSPGVSVGHCYNLMDVRARRIVTVETASQNRFAVHEAGAVPSFHANMYLHLQVEQVQDENSMSREKRAARCAMDSKEEALVVLGDAADEKYPIFMTGDLNACHFPCTPFFRSSLQQKT
BaRT2v18chr3HG130080	BaRT2v18chr3HG130080.4	Unproductive	PTC;NMD	ldORF	PTC;ds_SJ;long_3UTR	chr3H:122647178-122648901	chr3H:122647228-122647545	MDAGELEVFDAGRCTDGYQLGLAVGQRFRETIRSRMRGDVFLHEQLLPFASTAAGKPLLAALQAANRERYSRYWDELVGMADGSGVPLLHVKFLILVSFPRPGRL
BaRT2v18chr3HG130080	BaRT2v18chr3HG130080.5	Unproductive	PTC;NMD	-	PTC;ds_SJ;long_3UTR	chr3H:122647205-122648901	chr3H:122647228-122647801	MDAGELEVFDAGRCTDGYQLGLAVGQRFRETIRSRMRGDVFLHEQLLPFASTAAGKPLLAALQAANRERYSRYWDELVGMADGSGVPLLHVILVNLRKELRPFIPKKGHERREEPDDDCSDILMVSESTAFAAHNEDANVALLGHTYVLVALLVLRVRSD
BaRT2v18chr3HG130090	BaRT2v18chr3HG130090.1	Coding	AS_3UTR	-	-	chr3H:122649249-122654564	chr3H:122654501-122649937	MASVTSCSSTVFTSSSSSIPYRTRTPRPSLRPPPRLAGLPGRPVLRCPAKRDPGEPPLLLGAPAVSDEREAPEPAVRDRGGLAPFEASRGLAFAAAAGALMIQGSQQALAGTQFMGLQPPADVLGDLGDISTGFASAFLLIFFSELGDRTFFIAALLAARNSGGVIFLGTFGALAVMTVISVVLGRAFHYVDGVLPFSFGGTDFPIDDILAVCLLVYYGVTTLLDAASGDGEKMNEEQEEAEIAVSKFSGNGAGLVSVASTLASTFVLVFVAEWGDKSFFSTIALAAASSPPGVIAGSLAGHGVATLIAVLGGSLLGTFLSEKIIAYIGGSLFLAFAAVTLVEIATS
BaRT2v18chr3HG130090	BaRT2v18chr3HG130090.2	Unproductive	PTC;NMD	ldORF	PTC;ds_SJ;long_3UTR	chr3H:122649255-122654556	chr3H:122654501-122652745	MASVTSCSSTVFTSSSSSIPYRTRTPRPSLRPPPRLAGLPGRPVLRCPAKRDPGEPPLLLGAPAVSDEREAPEPAVRDRGGLAPFEASRGLAFAAAAGALMIQGSQQALAGTQFMGLQPPADVLGDLGDISTGFASAFLLIFFSELGDRTFFIAFHVFQ
BaRT2v18chr3HG130090	BaRT2v18chr3HG130090.3	Coding	AS_3UTR	-	-	chr3H:122649255-122654570	chr3H:122654501-122649937	MASVTSCSSTVFTSSSSSIPYRTRTPRPSLRPPPRLAGLPGRPVLRCPAKRDPGEPPLLLGAPAVSDEREAPEPAVRDRGGLAPFEASRGLAFAAAAGALMIQGSQQALAGTQFMGLQPPADVLGDLGDISTGFASAFLLIFFSELGDRTFFIAALLAARNSGGVIFLGTFGALAVMTVISVVLGRAFHYVDGVLPFSFGGTDFPIDDILAVCLLVYYGVTTLLDAASGDGEKMNEEQEEAEIAVSKFSGNGAGLVSVASTLASTFVLVFVAEWGDKSFFSTIALAAASSPPGVIAGSLAGHGVATLIAVLGGSLLGTFLSEKIIAYIGGSLFLAFAAVTLVEIATS
BaRT2v18chr3HG130090	BaRT2v18chr3HG130090.4	Coding	AS_3UTR	-	-	chr3H:122649255-122654575	chr3H:122654501-122649937	MASVTSCSSTVFTSSSSSIPYRTRTPRPSLRPPPRLAGLPGRPVLRCPAKRDPGEPPLLLGAPAVSDEREAPEPAVRDRGGLAPFEASRGLAFAAAAGALMIQGSQQALAGTQFMGLQPPADVLGDLGDISTGFASAFLLIFFSELGDRTFFIAALLAARNSGGVIFLGTFGALAVMTVISVVLGRAFHYVDGVLPFSFGGTDFPIDDILAVCLLVYYGVTTLLDAASGDGEKMNEEQEEAEIAVSKFSGNGAGLVSVASTLASTFVLVFVAEWGDKSFFSTIALAAASSPPGVIAGSLAGHGVATLIAVLGGSLLGTFLSEKIIAYIGGSLFLAFAAVTLVEIATS
BaRT2v18chr3HG130090	BaRT2v18chr3HG130090.5	Unproductive	PTC;NMD	ldORF	PTC;ds_SJ;long_3UTR	chr3H:122649255-122654575	chr3H:122654501-122652745	MASVTSCSSTVFTSSSSSIPYRTRTPRPSLRPPPRLAGLPGRPVLRCPAKRDPGEPPLLLGAPAVSDEREAPEPAVRDRGGLAPFEASRGLAFAAAAGALMIQGSQQALAGTQFMGLQPPADVLGDLGDISTGFASAFLLIFFSELGDRTFFIAFHVFQ
BaRT2v18chr3HG130090	BaRT2v18chr3HG130090.7	Unproductive	PTC;NMD	ldORF	PTC;ds_SJ;long_3UTR	chr3H:122649255-122654592	chr3H:122654501-122652745	MASVTSCSSTVFTSSSSSIPYRTRTPRPSLRPPPRLAGLPGRPVLRCPAKRDPGEPPLLLGAPAVSDEREAPEPAVRDRGGLAPFEASRGLAFAAAAGALMIQGSQQALAGTQFMGLQPPADVLGDLGDISTGFASAFLLIFFSELGDRTFFIAFHVFQ
BaRT2v18chr3HG130090	BaRT2v18chr3HG130090.6	Coding	-	-	-	chr3H:122649255-122654571	chr3H:122654501-122649937	MASVTSCSSTVFTSSSSSIPYRTRTPRPSLRPPPRLAGLPGRPVLRCPAKRDPGEPPLLLGAPAVSDEREAPEPAVRDRGGLAPFEASRGLAFAAAAGALMIQGSQQALAGTQFMGLQPPADVLGDLGDISTGFASAFLLIFFSELGDRTFFIAALLAARNSGGVIFLGTFGALAVMTVISVVLGRAFHYVDGVLPFSFGGTDFPIDDILAVCLLVYYGVTTLLDAASGDGEKMNEEQEEAEIAVSKFSGNGAGLVSVASTLASTFVLVFVAEWGDKSFFSTIALAAASSPPGVIAGSLAGHGVATLIAVLGGSLLGTFLSEKIIAYIGGSLFLAFAAVTLVEIATS
BaRT2v18chr3HG130090	BaRT2v18chr3HG130090.8	Unproductive	PTC;NMD	ldORF	PTC;ds_SJ;long_3UTR	chr3H:122649262-122654562	chr3H:122654501-122653845	MASVTSCSSTVFTSSSSSIPYRTRTPRPSLRPPPRLAGLPGRPVLRCPAKRDPGEPPLLLGAPAVSDEREAPEPAVRDRGGLAPFEASRGLAFAAAAGALMIQGSQQALAGTQFMGLQPPADVLGDLGDISTGFSADFLF
BaRT2v18chr3HG130090	BaRT2v18chr3HG130090.9	Coding	AS_3UTR	-	-	chr3H:122649273-122654567	chr3H:122654501-122649937	MASVTSCSSTVFTSSSSSIPYRTRTPRPSLRPPPRLAGLPGRPVLRCPAKRDPGEPPLLLGAPAVSDEREAPEPAVRDRGGLAPFEASRGLAFAAAAGALMIQGSQQALAGTQFMGLQPPADVLGDLGDISTGFASAFLLIFFSELGDRTFFIAALLAARNSGGVIFLGTFGALAVMTVISVVLGRAFHYVDGVLPFSFGGTDFPIDDILAVCLLVYYGVTTLLDAASGDGEKMNEEQEEAEIAVSKFSGNGAGLVSVASTLASTFVLVFVAEWGDKSFFSTIALAAASSPPGVIAGSLAGHGVATLIAVLGGSLLGTFLSEKIIAYIGGSLFLAFAAVTLVEIATS
BaRT2v18chr3HG130090	BaRT2v18chr3HG130090.10	Coding	AS_3UTR	-	-	chr3H:122649393-122654564	chr3H:122654501-122649937	MASVTSCSSTVFTSSSSSIPYRTRTPRPSLRPPPRLAGLPGRPVLRCPAKRDPGEPPLLLGAPAVSDEREAPEPAVRDRGGLAPFEASRGLAFAAAAGALMIQGSQQALAGTQFMGLQPPADVLGDLGDISTGFASAFLLIFFSELGDRTFFIAALLAARNSGGVIFLGTFGALAVMTVISVVLGRAFHYVDGVLPFSFGGTDFPIDDILAVCLLVYYGVTTLLDAASGDGEKMNEEQEEAEIAVSKFSGNGAGLVSVASTLASTFVLVFVAEWGDKSFFSTIALAAASSPPGVIAGSLAGHGVATLIAVLGGSLLGTFLSEKIIAYIGGSLFLAFAAVTLVEIATS
BaRT2v18chr3HG130090	BaRT2v18chr3HG130090.11	Unproductive	PTC;NMD	ldORF	PTC;ds_SJ;long_3UTR	chr3H:122649393-122654569	chr3H:122654501-122652745	MASVTSCSSTVFTSSSSSIPYRTRTPRPSLRPPPRLAGLPGRPVLRCPAKRDPGEPPLLLGAPAVSDEREAPEPAVRDRGGLAPFEASRGLAFAAAAGALMIQGSQQALAGTQFMGLQPPADVLGDLGDISTGFASAFLLIFFSELGDRTFFIAFHVFQ
BaRT2v18chr3HG130090	BaRT2v18chr3HG130090.12	Coding	AS_3UTR	-	-	chr3H:122649393-122654592	chr3H:122654501-122649937	MASVTSCSSTVFTSSSSSIPYRTRTPRPSLRPPPRLAGLPGRPVLRCPAKRDPGEPPLLLGAPAVSDEREAPEPAVRDRGGLAPFEASRGLAFAAAAGALMIQGSQQALAGTQFMGLQPPADVLGDLGDISTGFASAFLLIFFSELGDRTFFIAALLAARNSGGVIFLGTFGALAVMTVISVVLGRAFHYVDGVLPFSFGGTDFPIDDILAVCLLVYYGVTTLLDAASGDGEKMNEEQEEAEIAVSKFSGNGAGLVSVASTLASTFVLVFVAEWGDKSFFSTIALAAASSPPGVIAGSLAGHGVATLIAVLGGSLLGTFLSEKIIAYIGGSLFLAFAAVTLVEIATS
BaRT2v18chr3HG130090	BaRT2v18chr3HG130090.13	Unproductive	PTC;NMD	ldORF	PTC;ds_SJ;long_3UTR	chr3H:122649396-122654560	chr3H:122654501-122653845	MASVTSCSSTVFTSSSSSIPYRTRTPRPSLRPPPRLAGLPGRPVLRCPAKRDPGEPPLLLGAPAVSDEREAPEPAVRDRGGLAPFEASRGLAFAAAAGALMIQGSQQALAGTQFMGLQPPADVLGDLGDISTGFSADFLF
BaRT2v18chr3HG130090	BaRT2v18chr3HG130090.14	Coding	AS_3UTR	-	-	chr3H:122649396-122654560	chr3H:122654501-122649937	MASVTSCSSTVFTSSSSSIPYRTRTPRPSLRPPPRLAGLPGRPVLRCPAKRDPGEPPLLLGAPAVSDEREAPEPAVRDRGGLAPFEASRGLAFAAAAGALMIQGSQQALAGTQFMGLQPPADVLGDLGDISTGFASAFLLIFFSELGDRTFFIAALLAARNSGGVIFLGTFGALAVMTVISVVLGRAFHYVDGVLPFSFGGTDFPIDDILAVCLLVYYGVTTLLDAASGDGEKMNEEQEEAEIAVSKFSGNGAGLVSVASTLASTFVLVFVAEWGDKSFFSTIALAAASSPPGVIAGSLAGHGVATLIAVLGGSLLGTFLSEKIIAYIGGSLFLAFAAVTLVEIATS
BaRT2v18chr3HG130090	BaRT2v18chr3HG130090.15	Coding	AS_3UTR	-	-	chr3H:122649399-122654567	chr3H:122654501-122649937	MASVTSCSSTVFTSSSSSIPYRTRTPRPSLRPPPRLAGLPGRPVLRCPAKRDPGEPPLLLGAPAVSDEREAPEPAVRDRGGLAPFEASRGLAFAAAAGALMIQGSQQALAGTQFMGLQPPADVLGDLGDISTGFASAFLLIFFSELGDRTFFIAALLAARNSGGVIFLGTFGALAVMTVISVVLGRAFHYVDGVLPFSFGGTDFPIDDILAVCLLVYYGVTTLLDAASGDGEKMNEEQEEAEIAVSKFSGNGAGLVSVASTLASTFVLVFVAEWGDKSFFSTIALAAASSPPGVIAGSLAGHGVATLIAVLGGSLLGTFLSEKIIAYIGGSLFLAFAAVTLVEIATS
BaRT2v18chr3HG130090	BaRT2v18chr3HG130090.16	Unproductive	PTC;NMD	ldORF	PTC;ds_SJ;long_3UTR	chr3H:122649413-122654560	chr3H:122654501-122652745	MASVTSCSSTVFTSSSSSIPYRTRTPRPSLRPPPRLAGLPGRPVLRCPAKRDPGEPPLLLGAPAVSDEREAPEPAVRDRGGLAPFEASRGLAFAAAAGALMIQGSQQALAGTQFMGLQPPADVLGDLGDISTGFASAFLLIFFSELGDRTFFIAFHVFQ
BaRT2v18chr3HG130090	BaRT2v18chr3HG130090.17	Coding	AS_3UTR	-	-	chr3H:122649421-122654564	chr3H:122654501-122649937	MASVTSCSSTVFTSSSSSIPYRTRTPRPSLRPPPRLAGLPGRPVLRCPAKRDPGEPPLLLGAPAVSDEREAPEPAVRDRGGLAPFEASRGLAFAAAAGALMIQGSQQALAGTQFMGLQPPADVLGDLGDISTGFASAFLLIFFSELGDRTFFIAALLAARNSGGVIFLGTFGALAVMTVISVVLGRAFHYVDGVLPFSFGGTDFPIDDILAVCLLVYYGVTTLLDAASGDGEKMNEEQEEAEIAVSKFSGNGAGLVSVASTLASTFVLVFVAEWGDKSFFSTIALAAASSPPGVIAGSLAGHGVATLIAVLGGSLLGTFLSEKIIAYIGGSLFLAFAAVTLVEIATS
BaRT2v18chr3HG130090	BaRT2v18chr3HG130090.18	Unproductive	PTC;NMD	-	PTC;ds_SJ;long_3UTR	chr3H:122649445-122654567	chr3H:122654501-122653845	MASVTSCSSTVFTSSSSSIPYRTRTPRPSLRPPPRLAGLPGRPVLRCPAKRDPGEPPLLLGAPAVSDEREAPEPAVRDRGGLAPFEASRGLAFAAAAGALMIQGSQQALAGTQFMGLQPPADVLGDLGDISTGFSADFLF
BaRT2v18chr3HG130090	BaRT2v18chr3HG130090.19	Coding	-	-	-	chr3H:122649447-122654592	chr3H:122654501-122649937	MASVTSCSSTVFTSSSSSIPYRTRTPRPSLRPPPRLAGLPGRPVLRCPAKRDPGEPPLLLGAPAVSDEREAPEPAVRDRGGLAPFEASRGLAFAAAAGALMIQGSQQALAGTQFMGLQPPADVLGDLGDISTGFASALLAARNSGGVIFLGTFGALAVMTVISVVLGRAFHYVDGVLPFSFGGTDFPIDDILAVCLLVYYGVTTLLDAASGDGEKMNEEQEEAEIAVSKFSGNGAGLVSVASTLASTFVLVFVAEWGDKSFFSTIALAAASSPPGVIAGSLAGHGVATLIAVLGGSLLGTFLSEKIIAYIGGSLFLAFAAVTLVEIATS
BaRT2v18chr3HG130100	BaRT2v18chr3HG130100.1	Coding	-	-	-	chr3H:122654838-122657664	chr3H:122656761-122657195	MFAEQLVKWEKGNDIWAVALIQPVINKGTKQNIPVQIQEVLDKYTDVFSEPKTLPPTRAFDHAINLIPGAVPVNSRPYTYSPLQKDEIERQVDEMLKAGLITPSLSPFACPVLLVKKKDGSWRFCEDYRNLNALTKKADLLYQW
BaRT2v18chr3HG130100	BaRT2v18chr3HG130100.2	Coding	-	-	-	chr3H:122654838-122657777	chr3H:122656761-122657195	MFAEQLVKWEKGNDIWAVALIQPVINKGTKQNIPVQIQEVLDKYTDVFSEPKTLPPTRAFDHAINLIPGAVPVNSRPYTYSPLQKDEIERQVDEMLKAGLITPSLSPFACPVLLVKKKDGSWRFCEDYRNLNALTKKADLLYQW
BaRT2v18chr3HG130100	BaRT2v18chr3HG130100.3	Coding	-	-	-	chr3H:122655597-122657780	chr3H:122656761-122657195	MFAEQLVKWEKGNDIWAVALIQPVINKGTKQNIPVQIQEVLDKYTDVFSEPKTLPPTRAFDHAINLIPGAVPVNSRPYTYSPLQKDEIERQVDEMLKAGLITPSLSPFACPVLLVKKKDGSWRFCEDYRNLNALTKKADLLYQW
BaRT2v18chr3HG130110	BaRT2v18chr3HG130110.1	Coding	-	-	-	chr3H:122775945-122779864	chr3H:122779772-122776142	MANLLHLPDLAAARPPAAGVARRRGARVVAAAAGGRVKQEEAGTGRGRVIRVTDPVRDGRLPVPAPPPLFSVPMSPASESPAATTRRDDDEEERRRYYLNLGYAIRTLREEIPDVFYKEPSFDIYRDDIVVRDPFNKFEGIDNYKSLFWGLRFTGRIFFKALWVDIVSIWQPAENLIMIRWIAHGIPRVPWDGHARFDGASVYKLDRNGKIYEHKVHNIATNPPTKYKVLSVQELVRSLSCPTTPKPTYFEASSQSLSTTQLYSRLAWIRRHVSLRHMLSLANLREG
BaRT2v18chr3HG130120	BaRT2v18chr3HG130120.2	Unproductive	PTC;NMD	-	PTC;long_3UTR	chr3H:123186768-123189752	chr3H:123187025-123187752	MEGICVGSNAGAFGEGMMHPVDTMKTRLQSQAIMSGAKAQKNIFQMVRTVWASDGLRGFYRGVSPGITGSLATGATYFGVIESTKTWLENNNPNLSGHWSHFIAGGISEKLFTLCLLYFTPQKICMMLVKICEWFYQHVTRI
BaRT2v18chr3HG130120	BaRT2v18chr3HG130120.1	Coding	-	-	-	chr3H:123186768-123189782	chr3H:123187025-123188197	MEGICVGSNAGAFGEGMMHPVDTMKTRLQSQAIMSGAKAQKNIFQMVRTVWASDGLRGFYRGVSPGITGSLATGDTLGSFIYVPFEVMKQQMQVQGSSKSWALNATKGNFSQSPGTQMYGYYNGMFHAGSSIWRDHGVKGLYAGYCH
BaRT2v18chr3HG130130	BaRT2v18chr3HG130130.1	Coding	-	-	-	chr3H:123191008-123192830	chr3H:123192706-123191340	MDMGTDPFFFLRGPRCPAVRLHLQLRRLLRRHGQQPRRLRRQLHLQPCHAPAVRLHLLWPPHRPQLIIDFIAQRLGLPLVPPSLAHNGNFRRGANFAVGGSTALDAAFFHDGSGPGSKFPLNTSLGVQLQWFESLKPSLCRNTQECEAFFSRSLFLVGEFGVNDYHFSLPTKSLHEITSFVPDVIGTISMAIERLIKHGATSFVVPGTAPSGCMPQIISHYGKDDPAEYNSTTGCLEGINKLGMHHNLLLQEALEKLRGRHPDAMIVYADFFAPIMDMVESPRKYGFEEDVLSICCGGPGTLFCGDEGAQVCQKPAARLSWDGVHLTEAAYRYIADGWLGSIDSSAGEKMHQLVR
BaRT2v18chr3HG130130	BaRT2v18chr3HG130130.2	Unproductive	PTC;NMD	uORF;ldORF	PTC;ds_SJ;long_3UTR;ouORF;uORF;inframe;not_inframe	chr3H:123191035-123192833	chr3H:123192706-123192458	MDMGTDPFFFLRGPRCPAVRLHLQLRRLLRRHGQQPRRLRRQLHLQPCHAPAVRLHLLWPPHRPQLIIDFIGTTSTNPTDLI
BaRT2v18chr3HG130130	BaRT2v18chr3HG130130.3	Unproductive	PTC;NMD	uORF;ldORF	PTC;ds_SJ;long_3UTR;ouORF;uORF;inframe;not_inframe	chr3H:123191050-123192833	chr3H:123192706-123192458	MDMGTDPFFFLRGPRCPAVRLHLQLRRLLRRHGQQPRRLRRQLHLQPCHAPAVRLHLLWPPHRPQLIIDFIGTTSTNPTDLI
BaRT2v18chr3HG130130	BaRT2v18chr3HG130130.4	Unproductive	PTC;NMD	uORF;ldORF	PTC;ds_SJ;long_3UTR;ouORF;uORF;inframe;not_inframe	chr3H:123191053-123192812	chr3H:123192706-123192161	MDMGTDPFFFLRGPRCPAVRLHLQLRRLLRRHGQQPRRLRRQLHLQPCHAPAVRLHLLWPPHRPQLIIDFIAQRLGLPLVPPSLAHNGNFRRGANFAVGGSTALDAAFFHDGSGPGSKFPLNTSLGVQLQWFESLKPSLCRNTQGNVYSASRAACRVT
BaRT2v18chr3HG130140	BaRT2v18chr3HG130140.1	Coding	-	-	-	chr3H:123193170-123196885	chr3H:123196802-123193358	MPPRLLTLAALLLLSAMLGAPEPDADRAALLDFLAGVGGGRAGRINWSATRPVCANWTGVTCSADGSRVVELRLPGLALTGPMPRRTLARLTALRVLSLRANSLSGAFPEDLLALPGLAGLHLQRNAFSGALPSGIAGLKTLQVLDLSFNGFNGTLPWGLSNLTQLVALNLSNNSLSGRVPDLGLPALQFLNLSNNHLDGPVPRSFLRFSDASFAGNSMTRSAPLSPAVPPPSLAPPAAGAPAKKRARLSEAVVLAIIVGGCVMLFAVVAVLLIAFCNRRGGSEDGSRTLSGKGGDKKGRESPESKAVTGKAGDGNRLVFFEGPSLAFDLEDLLHASAEVLGKGAFGTAYRALLEDATTVVVKRLKEVSAGRRDFEQQMELIGRIRHDNVAELRAYYYSKDEKLLVYDYYSRGSVSNMLHGKRGLDRTPLDWETRVRIALGAARGVSHIHTENNGRFVHGNIKASNVFLNSQQYGCIADLGLAPLMNPITARSRSLGYCAPEVTDTRKSTQSSDVYSFGVFVLELLTGKSPVQVTGGGNEVVHLVRWVQSVVREEWTAEVFDGELMRYPNIEEEMVEMLQIAMACVSRNPERRPKMVDMVKMIEEVGRNDSGTRASTEASTPVGEARSKAESSSAAP
BaRT2v18chr3HG130150	BaRT2v18chr3HG130150.1	Coding	-	-	-	chr3H:123273932-123285204	chr3H:123284961-123275231	MEAPCPSSCRSPVTGAHLAWIRPDCRSFADPASPSFDRIWSTPPAPRASIARAPASGTPPPHVVGAPAALDAFTEPPARVASAGGPPHQRLQPLGLLQRQARPRSPQAGLPVHLPEPITRPAPEATR
BaRT2v18chr3HG130160	BaRT2v18chr3HG130160.1	Coding	-	-	-	chr3H:123393373-123401016	chr3H:123400972-123398630	MPTHGGGAARSLGPGNSPPIPAALLFLLLHGSLLAASATTDTIRGGKGISGNETLVSKSGGFELGFFPPGPGIHYFLGVRFRNMAGNSPAFWLGDRVVITDLPGASLEIFGDSLYINENGASLWWSPSPGGNVSSAAVAVLLDNGNLVVRDQGNSSLVLWQSFDYPGDAMLPGARLGLDKDTGKNVSLTFKSFSHNGSLGLDATRTNGFVLTTDGHANRGTFPEWMVSSEDNGSSLLLNRPETANGTEFLQFNLGQISLMRWSEPDPAANSTGGWVARWSFPSDCKSGGFFCGDFGACTDSGKCSCVDGFTPSYPIEWGLGYFVTGCSRSLPLSCGSGGLTEHEDSFAPLDKLQGLPYNGQDEVAGTDEDCRAACRSKCYCVAYSYGHGCKLWYHNLYNLSSAARPPYTKIYLRMGSKLRNKKGLQTRGIVLLVTGFIGIVSLVLISVLLWRFRRNSFGAGKFEVEGPLAVYSYAQIKKATMNFSDKIGEGGFGSVFRGTMPGSTAIAVKNLKVLGQAEKQFRTEVQTLGMIQHSNLVHLLGFCVKGKRRLLVYECMPNGSLDAHLFAEKSGPLSWDVRYQIALGIAKGLAYLHEECEDCIIHCDIKPENILLDAEFWPKIADFGMAKLLGREFNSALTTVRGTMGYLAPEWISGLPITKKADVYSFGIVLFEIISGRRSTEVVRFGNHRYFPVYAATHVSEGEVLCLLDARLEGDANVKELDVTCRVACWCIQDEENDRPSMGQVVRMLEGVLYTEMPPIPASFQNLMEGDNSVIYSDF
BaRT2v18chr3HG130170	BaRT2v18chr3HG130170.1	Coding	-	-	-	chr3H:123642774-123645690	chr3H:123645627-123643156	MAAATGVHRRHWSGWRIGGSSHFVPLKVMHTSGGCAARSLSPGLSPAKRAPLVFLFLLLIDGALLAASATTDTILPGEGISGNETLVSKTGSFELGFFSPGPGIHYFLGVRLRNMGHSPTFWLGNRVVITDLPGASLEIFGGSLYIKQNGASLWWTPSPGGNVSSAAVAVLLDDGNLVVRDQRNSSLVLWQSFDYPGDALLPGARLGLDKDTGKNVSLTFKSFSHNGSLSVDVTRRNGFVLTTDGHANLGTFPDWMVSSQDNGSSLRLSHREGPNSTEFLQFHLGQVSLMRYSEPDPDANGTGGWAARWSFPPDCKSGGFFCGDFGACTSSGKCGCVDGFTPSFPIEWGLGYFVTGCSRSVPLSCESDGQTEHGDTFAPLDKLQGLPYNAQGEMAGTDEVCRAACRSKCYCIAYSYGHGCKLWYHKLYNLSLASRPPYSKIYLRLGTKLRNKNGLQTRGIALLVTGLICFASLILIISVLLWRFRRNSFAARKFEVEGPLVAYTYAQIKKATMNFSDKIGQGGFGSVFRGTLPGSTDIAVKNLKVLGEAEKQFRTEVQTVGAIQHNKLVRLLGFCVKGDRRLLVYEYMPNGSLDTHLFPEKSGPLSWNVRYQIALGIAKGLAYLHEECKDCIIHCDIKPENILLDAEFCPKIADFGMAKLLGREFNSALTTMRGTMGYLAPEWLSGLPITKKADVYSFGIVLFEIISGRRSTKMMQFGSHRYFPLYAAAQVNEGEVMCLLDARLEGDANVRELDVLCRVACWCIQDQEDDRPSMGQIVRMLEGVVDIDMPPIPTSLQDLMEGDEPTSLHDLMEGDESDVYSGS
BaRT2v18chr3HG130180	BaRT2v18chr3HG130180.1	Coding	-	-	-	chr3H:123642879-123645923	chr3H:123644779-123645222	MELQELGTVWALPVTQPQRAAIVLRGHHPVREGTEVGVPVGGQHEPVPARHVDAEAAVVREALERQRDVLPGVFVEPEPGSGEQRVAGVVEALPQDQGGVPLVPHHQVAVVEEDRHGGGRHIAARRRRPPEAGSILLDVETAAEDLQ
BaRT2v18chr3HG130190	BaRT2v18chr3HG130190.1	Coding	-	-	-	chr3H:124030955-124031950	chr3H:124031303-124031674	MKPPPPLSFSSPSPFFPDSDAAPFMTSSRPNPSDDFSSSTAGAGAGAGAGSLGASGFGASAAAGASVFSAPPELYCFRYSSAFSRYWPTGLSSSLPYLAAESRISAEAAATFSLSMPSTLFFS
BaRT2v18chr3HG130200	BaRT2v18chr3HG130200.1	Coding	AS_3UTR	-	-	chr3H:124118211-124124443	chr3H:124124053-124122957	MERGATGGDDGGGGGCIVGDGAGGTHLPRAGSGGHLHVAGGAAHAGVGVRGVAHRAQLRQPAAIHALRAHQCARGRRRGQHRQGLGRHRCVWPPDLHQLRAPRDTRRRPSYPQLQHRRRFMEVDSSGRAAAGIREL
BaRT2v18chr3HG130200	BaRT2v18chr3HG130200.3	Coding	AS_3UTR	-	-	chr3H:124118236-124124445	chr3H:124124053-124122957	MERGATGGDDGGGGGCIVGDGAGGTHLPRAGSGGHLHVAGGAAHAGVGVRGVAHRAQLRQPAAIHALRAHQCARGRRRGQHRQGLGRHRCVWPPDLHQLRAPRDTRRRPSYPQLQHRRRFMEVDSSGRAAAGIREL
BaRT2v18chr3HG130200	BaRT2v18chr3HG130200.2	Coding	AS_3UTR	-	-	chr3H:124118236-124124445	chr3H:124124053-124122957	MERGATGGDDGGGGGCIVGDGAGGTHLPRAGSGGHLHVAGGAAHAGVGVRGVAHRAQLRQPAAIHALRAHQCARGRRRGQHRQGLGRHRCVWPPDLHQLRAPRDTRRRPSYPQLQHRRRFMEVDSSGRAAAGIREL
BaRT2v18chr3HG130200	BaRT2v18chr3HG130200.4	Coding	AS_3UTR	-	-	chr3H:124118262-124124408	chr3H:124124053-124122957	MERGATGGDDGGGGGCIVGDGAGGTHLPRAGSGGHLHVAGGAAHAGVGVRGVAHRAQLRQPAAIHALRAHQCARGRRRGQHRQGLGRHRCVWPPDLHQLRAPRDTRRRPSYPQLQHRRRFMEVDSSGRAAAGIREL
BaRT2v18chr3HG130200	BaRT2v18chr3HG130200.5	Coding	AS_3UTR	-	-	chr3H:124118274-124124441	chr3H:124124053-124122957	MERGATGGDDGGGGGCIVGDGAGGTHLPRAGSGGHLHVAGGAAHAGVGVRGVAHRAQLRQPAAIHALRAHQCARGRRRGQHRQGLGRHRCVWPPDLHQLRAPRDTRRRPSYPQLQHRRRFMEVDSSGRAAAGIREL
BaRT2v18chr3HG130200	BaRT2v18chr3HG130200.6	Coding	AS_3UTR	-	-	chr3H:124118311-124124408	chr3H:124124053-124122957	MERGATGGDDGGGGGCIVGDGAGGTHLPRAGSGGHLHVAGGAAHAGVGVRGVAHRAQLRQPAAIHALRAHQCARGRRRGQHRQGLGRHRCVWPPDLHQLRAPRDTRRRPSYPQLQHRRRFMEVDSSGRAAAGIREL
BaRT2v18chr3HG130200	BaRT2v18chr3HG130200.7	Coding	AS_3UTR	-	-	chr3H:124118311-124124428	chr3H:124124053-124122957	MERGATGGDDGGGGGCIVGDGAGGTHLPRAGSGGHLHVAGGAAHAGVGVRGVAHRAQLRQPAAIHALRAHQCARGRRRGQHRQGLGRHRCVWPPDLHQLRAPRDTRRRPSYPQLQHRRRFMEVDSSGRAAAGIREL
BaRT2v18chr3HG130200	BaRT2v18chr3HG130200.8	Coding	AS_3UTR	-	-	chr3H:124118324-124124444	chr3H:124124053-124122957	MERGATGGDDGGGGGCIVGDGAGGTHLPRAGSGGHLHVAGGAAHAGVGVRGVAHRAQLRQPAAIHALRAHQCARGRRRGQHRQGLGRHRCVWPPDLHQLRAPRDTRRRPSYPQLQHRRRFMEVDSSGRAAAGIREL
BaRT2v18chr3HG130200	BaRT2v18chr3HG130200.9	Coding	AS_3UTR	-	-	chr3H:124118325-124124397	chr3H:124124053-124122957	MERGATGGDDGGGGGCIVGDGAGGTHLPRAGSGGHLHVAGGAAHAGVGVRGVAHRAQLRQPAAIHALRAHQCARGRRRGQHRQGLGRHRCVWPPDLHQLRAPRDTRRRPSYPQLQHRRRFMEVDSSGRAAAGIREL
BaRT2v18chr3HG130200	BaRT2v18chr3HG130200.10	Coding	AS_3UTR	-	-	chr3H:124118334-124124430	chr3H:124124053-124122957	MERGATGGDDGGGGGCIVGDGAGGTHLPRAGSGGHLHVAGGAAHAGVGVRGVAHRAQLRQPAAIHALRAHQCARGRRRGQHRQGLGRHRCVWPPDLHQLRAPRDTRRRPSYPQLQHRRRFMEVDSSGRAAAGIREL
BaRT2v18chr3HG130200	BaRT2v18chr3HG130200.11	Coding	AS_3UTR	-	-	chr3H:124118358-124124401	chr3H:124124053-124122957	MERGATGGDDGGGGGCIVGDGAGGTHLPRAGSGGHLHVAGGAAHAGVGVRGVAHRAQLRQPAAIHALRAHQCARGRRRGQHRQGLGRHRCVWPPDLHQLRAPRDTRRRPSYPQLQHRRRFMEVDSSGRAAAGIREL
BaRT2v18chr3HG130200	BaRT2v18chr3HG130200.12	Coding	AS_3UTR	-	-	chr3H:124118376-124124447	chr3H:124124053-124122957	MERGATGGDDGGGGGCIVGDGAGGTHLPRAGSGGHLHVAGGAAHAGVGVRGVAHRAQLRQPAAIHALRAHQCARGRRRGQHRQGLGRHRCVWPPDLHQLRAPRDTRRRPSYPQLQHRRRFMEVDSSGRAAAGIREL
BaRT2v18chr3HG130200	BaRT2v18chr3HG130200.13	Coding	AS_3UTR	-	-	chr3H:124118385-124124427	chr3H:124124053-124122957	MERGATGGDDGGGGGCIVGDGAGGTHLPRAGSGGHLHVAGGAAHAGVGVRGVAHRAQLRQPAAIHALRAHQCARGRRRGQHRQGLGRHRCVWPPDLHQLRAPRDTRRRPSYPQLQHRRRFMEVDSSGRAAAGIREL
BaRT2v18chr3HG130200	BaRT2v18chr3HG130200.14	Coding	AS_3UTR	-	-	chr3H:124119766-124124411	chr3H:124124053-124122957	MERGATGGDDGGGGGCIVGDGAGGTHLPRAGSGGHLHVAGGAAHAGVGVRGVAHRAQLRQPAAIHALRAHQCARGRRRGQHRQGLGRHRCVWPPDLHQLRAPRDTRRRPSYPQLQHRRRFMEVDSSGRAAAGIREL
BaRT2v18chr3HG130200	BaRT2v18chr3HG130200.15	Coding	AS_3UTR	-	-	chr3H:124119766-124124408	chr3H:124124053-124122957	MERGATGGDDGGGGGCIVGDGAGGTHLPRAGSGGHLHVAGGAAHAGVGVRGVAHRAQLRQPAAIHALRAHQCARGRRRGQHRQGLGRHRCVWPPDLHQLRAPRDTRRRPSYPQLQHRRRFMEVDSSGRAAAGIREL
BaRT2v18chr3HG130200	BaRT2v18chr3HG130200.16	Coding	AS_3UTR	-	-	chr3H:124119778-124124397	chr3H:124124053-124122957	MERGATGGDDGGGGGCIVGDGAGGTHLPRAGSGGHLHVAGGAAHAGVGVRGVAHRAQLRQPAAIHALRAHQCARGRRRGQHRQGLGRHRCVWPPDLHQLRAPRDTRRRPSYPQLQHRRRFMEVDSSGRAAAGIREL
BaRT2v18chr3HG130200	BaRT2v18chr3HG130200.17	Coding	AS_3UTR	-	-	chr3H:124119790-124124430	chr3H:124124053-124122957	MERGATGGDDGGGGGCIVGDGAGGTHLPRAGSGGHLHVAGGAAHAGVGVRGVAHRAQLRQPAAIHALRAHQCARGRRRGQHRQGLGRHRCVWPPDLHQLRAPRDTRRRPSYPQLQHRRRFMEVDSSGRAAAGIREL
BaRT2v18chr3HG130200	BaRT2v18chr3HG130200.18	Coding	AS_3UTR	-	-	chr3H:124119816-124124440	chr3H:124124053-124122957	MERGATGGDDGGGGGCIVGDGAGGTHLPRAGSGGHLHVAGGAAHAGVGVRGVAHRAQLRQPAAIHALRAHQCARGRRRGQHRQGLGRHRCVWPPDLHQLRAPRDTRRRPSYPQLQHRRRFMEVDSSGRAAAGIREL
BaRT2v18chr3HG130210	BaRT2v18chr3HG130210.1	Unproductive	PTC;NMD	ldORF	PTC;ds_SJ;long_3UTR	chr3H:124256638-124262156	chr3H:124256809-124258122	MVWKSWGRRLLLSAVVLLCSGAAVAAAAGDVSLSLTSAPPRISTSASAVFAFRAVQSSGWTCGDCAITCKLDGERRSDCGGNGNGTEVVSFAGLKDGNHTFAACATPRSGSGSSPGPTCATYAWDTPFLRRRRWRRSRRSRARPTSRCSSPSASRARAAAASPATPPTATSSCTGPAAWSRPPWRPSCPACATPSPCRRRRTWITAA
BaRT2v18chr3HG130210	BaRT2v18chr3HG130210.2	Unproductive	PTC;NMD	ldORF	PTC;ds_SJ;long_3UTR	chr3H:124256639-124262191	chr3H:124256809-124257919	MVWKSWGRRLLLSAVVLLCSGAAVAAAAGDVSLSLTSAPPRISTSASAVFAFRAVQSSGWTCGDCAITCKLDGERRSDCGGNGNGTEVVSFAGLKDGNHTFAACATPRSGSGSSPGPTCATYAWDVDTVPPTATVAAESAFTSAPNVSVLVSLSEPCPGGGGFTCNATYCDVRVCV
BaRT2v18chr3HG130210	BaRT2v18chr3HG130210.3	Unproductive	PTC;NMD	ldORF	PTC;ds_SJ;long_3UTR	chr3H:124256639-124262191	chr3H:124256809-124257669	MVWKSWGRRLLLSAVVLLCSGAAVAAAAGDVSLSLTSAPPRISTSASAVFAFRAVQSSGWTCGDCAITCKLDGERRSDCGGNGNGTEVVSFAGLKDGNHTFAACATPRSGSGSSPGPTCATYAWDVG
BaRT2v18chr3HG130210	BaRT2v18chr3HG130210.4	Unproductive	PTC;NMD	ldORF	PTC;ds_SJ;long_3UTR	chr3H:124256639-124262161	chr3H:124256809-124257669	MVWKSWGRRLLLSAVVLLCSGAAVAAAAGDVSLSLTSAPPRISTSASAVFAFRAVQSSGWTCGDCAITCKLDGERRSDCGGNGNGTEVVSFAGLKDGNHTFAACATPRSGSGSSPGPTCATYAWDVG
BaRT2v18chr3HG130210	BaRT2v18chr3HG130210.10	Unproductive	PTC;NMD	ldORF	PTC;ds_SJ;long_3UTR	chr3H:124256673-124262130	chr3H:124256809-124257669	MVWKSWGRRLLLSAVVLLCSGAAVAAAAGDVSLSLTSAPPRISTSASAVFAFRAVQSSGWTCGDCAITCKLDGERRSDCGGNGNGTEVVSFAGLKDGNHTFAACATPRSGSGSSPGPTCATYAWDVG
BaRT2v18chr3HG130210	BaRT2v18chr3HG130210.8	Coding	-	-	-	chr3H:124256673-124262133	chr3H:124256809-124261937	MVWKSWGRRLLLSAVVLLCSGAAVAAAAGDVSLSLTSAPPRISTSASAVFAFRAVQSSGWTCGDCAITCKLDGERRSDCGGNGNGTEVVSFAGLKDGNHTFAACATPRSGSGSSPGPTCATYAWDVDTVPPTATVAAESAFTSAPNVSVLVSLSEPCPGGGGFTCNATYCDLIVYGPGRVEPSTMEAVVPGLRYSVAVSPSPDVDYGRMILVMRRGFCTDVAGHRFRRSSNSSFTLRFDKRSDSMNITASIPEKLLQIQGATRVVEATNDDRELRIYLSFAEPVMNSSAEILAALAVTGAVLTPTNRSTLGNRRFGFVVNKISSTAVVTVACDTSSVISRQGTPVYSSQPLTFLYDTRRPSVKLATSTVRTSSHTIPVLIKFEKPVFNFTSSAVQLSGGKLLSFHEASKSIYTMQILAVDKLVSVQVAENTAQDVAGNPNLPSDRLQVRHYSVPASSSSIATIATVIFAATAIVATLLTVSTSSLIASGAMTRPSSYSISEPSRNLLRMACHIQIFALSRWLSINLPVEYYELAKGIEWTIPYIRLPWEGPSADPFVGYSTMPAIAYSELVDRSDVVQADPYYPGPAPGGQQQIMPMQIPVEGKPPPIPLQIRALDGKPLTAMEYRSFFENQDMKPEAQIIMKLQDLDGWKYFGRNMLWLGVIGGGLMLLHLLLLLYLRLRYRGGTGKYGALVLPRFEIMLAILAMPCISQASAALIRGGTTGGLAVGIVLIGILTAFLVGLLLFLSLGITTGRLLQYKEVHQEGQEHRWYQEIIRRTLGPGKRGQWTWKDPARAARLVKLGPLFEDLRGPPKYMLTQIVVGGGGKRAAADQRIMASEDENEDAEAPVIQKVFGILRIYYTFLESVKRVALGIVAGAHASSGRSSRAHAVVVLAVASFQLFFMLLKKPFIKKRVQLVEIVAVASEVFVFAACLVLIDRNSDDGRGELEEVEESGGVGIAMLGVFSLAFAAQVCNEWNALYRQVQYLSPDRSSFLEGAKAASVGLLLLVLPSSALGDPLAGQNEQEPSPDSSGATGQTVPGEAQRSSNERSWLGQLREMAKASFSRDGEDPSSSTAYKGKRSRSSSVASQSADSKAKGEWRPKSKALYKDLEAIFSNR
BaRT2v18chr3HG130210	BaRT2v18chr3HG130210.5	Unproductive	PTC;NMD	ldORF	PTC;ds_SJ;long_3UTR	chr3H:124256673-124262156	chr3H:124256809-124257669	MVWKSWGRRLLLSAVVLLCSGAAVAAAAGDVSLSLTSAPPRISTSASAVFAFRAVQSSGWTCGDCAITCKLDGERRSDCGGNGNGTEVVSFAGLKDGNHTFAACATPRSGSGSSPGPTCATYAWDVG
BaRT2v18chr3HG130210	BaRT2v18chr3HG130210.7	Unproductive	PTC;NMD	ldORF	PTC;ds_SJ;long_3UTR	chr3H:124256673-124262125	chr3H:124256809-124258122	MVWKSWGRRLLLSAVVLLCSGAAVAAAAGDVSLSLTSAPPRISTSASAVFAFRAVQSSGWTCGDCAITCKLDGERRSDCGGNGNGTEVVSFAGLKDGNHTFAACATPRSGSGSSPGPTCATYAWDTPFLRRRRWRRSRRSRARPTSRCSSPSASRARAAAASPATPPTATSSCTGPAAWSRPPWRPSCPACATPSPCRRRRTWITAA
BaRT2v18chr3HG130210	BaRT2v18chr3HG130210.6	Coding	-	-	-	chr3H:124256673-124262187	chr3H:124256809-124261937	MVWKSWGRRLLLSAVVLLCSGAAVAAAAGDVSLSLTSAPPRISTSASAVFAFRAVQSSGWTCGDCAITCKLIVYGPGRVEPSTMEAVVPGLRYSVAVSPSPDVDYGRMILVMRRGFCTDVAGHRFRRSSNSSFTLRFDKRSDSMNITASIPEKLLQIQGATRVVEATNDDRELRIYLSFAEPVMNSSAEILAALAVTGAVLTPTNRSTLGNRRFGFVVNKISSTAVVTVACDTSSVISRQGTPVYSSQPLTFLYDTRRPSVKLATSTVRTSSHTIPVLIKFEKPVFNFTSSAVQLSGGKLLSFHEASKSIYTMQILAVDKLVSVQVAENTAQDVAGNPNLPSDRLQVRHYSVPASSSSIATIATVIFAATAIVATLLTVSTSSLIASGAMTRPSSYSISEPSRNLLRMACHIQIFALSRWLSINLPVEYYELAKGIEWTIPYIRLPWEGPSADPFVGYSTMPAIAYSELVDRSDVVQADPYYPGPAPGGQQQIMPMQIPVEGKPPPIPLQIRALDGKPLTAMEYRSFFENQDMKPEAQIIMKLQDLDGWKYFGRNMLWLGVIGGGLMLLHLLLLLYLRLRYRGGTGKYGALVLPRFEIMLAILAMPCISQASAALIRGGTTGGLAVGIVLIGILTAFLVGLLLFLSLGITTGRLLQYKEVHQEGQEHRWYQEIIRRTLGPGKRGQWTWKDPARAARLVKLGPLFEDLRGPPKYMLTQIVVGGGGKRAAADQRIMASEDENEDAEAPVIQKVFGILRIYYTFLESVKRVALGIVAGAHASSGRSSRAHAVVVLAVASFQLFFMLLKKPFIKKRVQLVEIVAVASEVFVFAACLVLIDRNSDDGRGELEEVEESGGVGIAMLGVFSLAFAAQVCNEWNALYRQVQYLSPDRSSFLEGAKAASVGLLLLVLPSSALGDPLAGQNEQEPSPDSSGATGQTVPGEAQRSSNERSWLGQLREMAKASFSRDGEDPSSSTAYKGKRSRSSSVASQSADSKAKGEWRPKSKALYKDLEAIFSNR
BaRT2v18chr3HG130210	BaRT2v18chr3HG130210.9	Unproductive	PTC;NMD	ldORF	PTC;ds_SJ;long_3UTR	chr3H:124256673-124262158	chr3H:124256809-124259041	MVWKSWGRRLLLSAVVLLCSGAAVAAAAGDVSLSLTSAPPRISTSASAVFAFRAVQSSGWTCGDCAITCKLDGERRSDCGGNGNGTEVVSFAGLKDGNHTFAACATPRSGSGSSPGPTCATYAWDVDTVPPTATVAAESAFTSAPNVSVLVSLSEPCPGGGGFTCNATYCDLIVYGPGRVEPSTMEAVVPGLRYSVAVSPSPDVDYGRMILVMRRGFCTDVAGHRFRRSSNSSFTLRFDKRSDSMNITASIPEKLLQIQGATRVVEATNDDRELRIYLSFAEPVMNSSAEILAALAVTGAVLTPTNRSTLGNRRFGFVVNKISSTAVVTVACDTSSVISRQGTPVYSSQPLTFLYDTRRPSVKLATSTVRTSSHTIPVLIKFEKPVFNFTSSAVQLSGGKLLRQESTGR
BaRT2v18chr3HG130220	BaRT2v18chr3HG130220.1	Coding	-	-	-	chr3H:124554238-124556284	chr3H:124556115-124555705	MDTVSCQILLPCDVIANGDYSHHLGMKPRRRSSDSLEASTPGPRSVPLGRRRAKVWRRERRSTRASAIWASLLPACEPHRGAPPERGELLRGCVHRRRRRPCRWKPRMRPQPSTSRGKFLRPKFECADPRLILFKR
BaRT2v18chr3HG130230	BaRT2v18chr3HG130230.3	Unproductive	PTC;NMD	-	PTC;ds_SJ;long_3UTR	chr3H:124575594-124588979	chr3H:124575685-124584012	MVTPPPPLLRLHPHRILPRLRRFTPGRLLLRLHPKSLYATASTSQAAPTAPLQPPPHGPSLRRGRPTTGQPPEAPLSFSRTFDLAALRVPAAACASLERRLRGHLLNWPRVRNIARLPNDDGDGFLSPPKSPRSSSALPPTAVARREKLAREFNARGFVEFPILAKMSRPAGRTRRETKGRETGGKETKYEKDKVYVVEVLEQGGEDDEDEWKGLVGDEGFGKGAWRGEPTRLLLLDEGHAKRRVDELPEAVKVVLEHEAKHGGPFAYELVQCQITLFYNYWPMNEVLEALLPEGIIIPAGFETVGHIAHLNLRDEHLPYKTLIAQVVLDKNKPKIQTVVNKIDAIQNDYRTMQLEILAGHDSLVTTVIESGLRFRVDLATVYWNSRLSTERQRLVNSIFQNSDVVCDVFSGVGPIAISAAKKVKYVYANDLNPAAVEYLERNIVLNKLERKIEKVC
BaRT2v18chr3HG130230	BaRT2v18chr3HG130230.2	Unproductive	PTC;NMD	-	PTC;ds_SJ;long_3UTR	chr3H:124575594-124588872	chr3H:124575685-124584012	MVTPPPPLLRLHPHRILPRLRRFTPGRLLLRLHPKSLYATASTSQAAPTAPLQPPPHGPSLRRGRPTTGQPPEAPLSFSRTFDLAALRVPAAACASLERRLRGHLLNWPRVRNIARLPNDDGDGFLSPPKSPRSSSALPPTAVARREKLAREFNARGFVEFPILAKMSRPAGRTRRETKGRETGGKETKYEKDKVYVVEVLEQGGEDDEDEWKGLVGDEGFGKGAWRGEPTRLLLLDEGHAKRRVDELPEAVKVVLEHEAKHGGPFAYELVQCQITLFYNYWPMNEVLEALLPEGIIIPAGFETVGHIAHLNLRDEHLPYKTLIAQVVLDKNKPKIQTVVNKIDAIQNDYRTMQLEILAGHDSLVTTVIESGLRFRVDLATVYWNSRLSTERQRLVNSIFQNSDVVCDVFSGVGPIAISAAKKVKYVYANDLNPAAVEYLERNIVLNKLERKIEKVC
BaRT2v18chr3HG130230	BaRT2v18chr3HG130230.1	Unproductive	PTC;NMD	-	PTC;ds_SJ;long_3UTR	chr3H:124575594-124588979	chr3H:124575685-124581350	MVTPPPPLLRLHPHRILPRLRRFTPGRLLLRLHPKSLYATASTSQAAPTAPLQPPPHGPSLRRGRPTTGQPPEAPLSFSRTFDLAALRVPAAACASLERRLRGHLLNWPRVRNIARLPNDDGDGFLSPPKSPRSSSALPPTAVARREKLAREFNARGFVEFPILAKMSRPAGRTRRETKGRETGGKETKYEKDKVYVVEVLEQGGEDDEDEWKGLVGDEGFGKGAWRGEPTRLLLLDEGHAKRRVDELPEAVKVVLEHEAKHGGPFAYELVQCQITLFYNYWPMNEFILCRSWRHYFLKG
BaRT2v18chr3HG130230	BaRT2v18chr3HG130230.4	Coding	-	-	-	chr3H:124575594-124588862	chr3H:124575685-124588330	MVTPPPPLLRLHPHRILPRLRRFTPGRLLLRLHPKSLYATASTSQAAPTAPLQPPPHGPSLRRGRPTTGQPPEAPLSFSRTFDLAALRVPAAACASLERRLRGHLLNWPRVRNIARLPNDDGDGFLSPPKSPRSSSALPPTAVARREKLAREFNARGFVEFPILAKMSRPAGRTRRETKGRETGGKETKYEKDKVYVVEVLEQGGEDDEDEWKGLVGDEGFGKGAWRGEPTRLLLLDEGHAKRRVDELPEAVKVVLEHEAKHGGPFAYELVQCQITLFYNYWPMNEVLEALLPEGIIIPAGFETVGHIAHLNLRDEHLPYKTLIAQVVLDKNKPKIQTVVNKIDAIQNDYRTMQLEILAGHDSLVTTVIESGLRFRVDLATVYWNSRLSTERQRLVNSIFQNSDVVCDVFSGVGPIAISAAKKVKYVYANDLNPAAVEYLERNIVLNKLERKIEMSSGES
BaRT2v18chr3HG130230	BaRT2v18chr3HG130230.5	Coding	AS_3UTR	-	-	chr3H:124575600-124589527	chr3H:124575685-124588665	MVTPPPPLLRLHPHRILPRLRRFTPGRLLLRLHPKSLYATASTSQAAPTAPLQPPPHGPSLRRGRPTTGQPPEAPLSFSRTFDLAALRVPAAACASLERRLRGHLLNWPRVRNIARLPNDDGDGFLSPPKSPRSSSALPPTAVARREKLAREFNARGFVEFPILAKMSRPAGRTRRETKGRETGGKETKYEKDKVYVVEVLEQGGEDDEDEWKGLVGDEGFGKGAWRGEPTRLLLLDEGHAKRRVDELPEAVKVVLEHEAKHGGPFAYELVQCQITLFYNYWPMNEVLEALLPEGIIIPAGFETVGHIAHLNLRDEHLPYKTLIAQVVLDKNKPKIQTVVNKIDAIQNDYRTMQLEILAGHDSLVTTVIESGLRFRVDLATVYWNSRLSTERQRLVNSIFQNSDVVCDVFSGVGPIAISAAKKVKYVYANDLNPAAVEYLERNIVLNKLERKIEVFNMDARRFVNAMFSSQHVHPVTQVVMNLPKDAAEFLDVFRGILRNRQTGHIAMPKIHVYGFSKAEDPEYDFHERINLALCDNVPGVEMHRVRLVAPGKWMLCASFTLPESVASAKANYITC
BaRT2v18chr3HG130230	BaRT2v18chr3HG130230.6	Coding	-	-	-	chr3H:124575604-124589633	chr3H:124575685-124589199	MVTPPPPLLRLHPHRILPRLRRFTPGRLLLRLHPKSLYATASTSQAAPTAPLQPPPHGPSLRRGRPTTGQPPEAPLSFSRTFDLAALRVPAAACASLERRLRGHLLNWPRVRNIARLPNDDGDGFLSPPKSPRSSSALPPTAVARREKLAREFNARGFVEFPILAKMSRPAGRTRRETKGRETGGKETKYEKDKVYVVEVLEQGGEDDEDEWKGLVGDEGFGKGAWRGEPTRLLLLDEGHAKRRVDELPEAVKVVLEHEAKHGGPFAYELVQCQITLFYNYWPMNEVLEALLPEGIIIPAGFETVGHIAHLNLRDEHLPYKTLIAQVVLDKNKPKIQTVVNKIDAIQNDYRTMQLEILAGHDSLVTTVIESGLRFRVDLATVYWNSRLSTERQRLVNSIFQNSDVVCDVFSGVGPIAISAAKKVKYVYANDLNPAAVEYLERNIVLNKLERKIEVFNMDARRFVNAMFSSQHVHPVTQVVMNLPKDAAEFLDVFRGILRNRQTGHIAMPKIHVYGFSKAEDPEYDFHEAHVHPWEQKLRERSDSLRDATLRWSGMTCSVKSQSC
BaRT2v18chr3HG130230	BaRT2v18chr3HG130230.7	Unproductive	PTC;NMD	-	PTC;ds_SJ;long_3UTR	chr3H:124575606-124588968	chr3H:124575685-124581319	MVTPPPPLLRLHPHRILPRLRRFTPGRLLLRLHPKSLYATASTSQAAPTAPLQPPPHGPSLRRGRPTTGQPPEAPLSFSRTFDLAALRVPAAACASLERRLRGHLLNWPRVRNIARLPNDDGDGFLSPPKSPRSSSALPPTAVARREKLAREFNARGFVEFPILAKMSRPAGRTRRETKGRETGGKETKYEKDKVYVVEVLEQGGEDDEDEWKGLVGDEGFGKGAWRGEPTRLLLLDEGHAKRRVDELPEAVKVVLEHEAKHGGPFAYELVQCQITLFYNYWPMNEVALPLQIQDSGKNPTCSVYLV
BaRT2v18chr3HG130230	BaRT2v18chr3HG130230.8	Coding	-	-	-	chr3H:124575623-124589346	chr3H:124575685-124589144	MVTPPPPLLRLHPHRILPRLRRFTPGRLLLRLHPKSLYATASTSQAAPTAPLQPPPHGPSLRRGRPTTGQPPEAPLSFSRTFDLAALRVPAAACASLERRLRGHLLNWPRVRNIARLPNDDGDGFLSPPKSPRSSSALPPTAVARREKLAREFNARGFVEFPILAKMSRPAGRTRRETKGRETGGKETKYEKDKVYVVEVLEQGGEDDEDEWKGLVGDEGFGKGAWRGEPTRLLLLDEGHAKRRVDELPEAVKVVLEHEAKHGGPFAYELVQCQITLFYNYWPMNEVLEALLPEGIIIPAGFETVGHIAHLNLRDEHLPYKTLIAQVVLDKNKPKIQTVVNKIDAIQNDYRTMQLEILAGHDSLVTTVIESGLRFRVDLATVYWNSRLSTERQRLVNSIFQNSDVVCDVFSGVGPIAISAAKKVKYVYANDLNPAAVEYLERNIVLNKLERKIEVFNMDARRFVNAMFSSQHVHPVTQVVMNLPKDAAEFLDVFRGILRNRQTGHIAMPKIHVYGFSKAEDPEYDFHERINLALCDNVPGVEMHRVRLVAPGKWMLCTCASLGAETQGAFGLAP
BaRT2v18chr3HG130230	BaRT2v18chr3HG130230.9	Unproductive	PTC;NMD	-	PTC;ds_SJ;long_3UTR	chr3H:124575630-124588921	chr3H:124575685-124582601	MVTPPPPLLRLHPHRILPRLRRFTPGRLLLRLHPKSLYATASTSQAAPTAPLQPPPHGPSLRRGRPTTGQPPEAPLSFSRTFDLAALRVPAAACASLERRLRGHLLNWPRVRNIARLPNDDGDGFLSPPKSPRSSSALPPTAVARREKLAREFNARGFVEFPILAKMSRPAGRTRRETKGRETGGKETKYEKDKVYVVEVLEQGGEDDEDEWKGLVGDEGFGKGAWRGEPTRLLLLDEGHAKRRVDELPEAVKVVLEHEAKHGGPFAYELVQCQITLFYNYWPMNEVLEALLPEGIIIPAGFETVGHIAHLNLRDEHLPYKTLIAQLLEF
BaRT2v18chr3HG130230	BaRT2v18chr3HG130230.10	Unproductive	PTC;NMD	-	PTC;ds_SJ;long_3UTR	chr3H:124575659-124588872	chr3H:124575685-124581342	MVTPPPPLLRLHPHRILPRLRRFTPGRLLLRLHPKSLYATASTSQAAPTAPLQPPPHGPSLRRGRPTTGQPPEAPLSFSRTFDLAALRVPAAACASLERRLRGHLLNWPRVRNIARLPNDDGDGFLSPPKSPRSSSALPPTAVARREKLAREFNARGFVEFPILAKMSRPAGRTRRETKGRETGGKETKYEKDKVYVVEVLEQGGEDDEDEWKGLVGDEGFGKGAWRGEPTRLLLLDEGHAKRRVDELPEAVKVVLEHEAKHGGPFAYELVQCQITLFYNYWPMNEVALPLQIQDSGKNPTCSGLGGITS
BaRT2v18chr3HG130230	BaRT2v18chr3HG130230.12	Coding	AS_3UTR	-	-	chr3H:124575659-124588862	chr3H:124575685-124588665	MVTPPPPLLRLHPHRILPRLRRFTPGRLLLRLHPKSLYATASTSQAAPTAPLQPPPHGPSLRRGRPTTGQPPEAPLSFSRTFDLAALRVPAAACASLERRLRGHLLNWPRVRNIARLPNDDGDGFLSPPKSPRSSSALPPTAVARREKLAREFNARGFVEFPILAKMSRPAGRTRRETKGRETGGKETKYEKDKVYVVEVLEQGGEDDEDEWKGLVGDEGFGKGAWRGEPTRLLLLDEGHAKRRVDELPEAVKVVLEHEAKHGGPFAYELVQCQITLFYNYWPMNEVLEALLPEGIIIPAGFETVGHIAHLNLRDEHLPYKTLIAQVVLDKNKPKIQTVVNKIDAIQNDYRTMQLEILAGHDSLVTTVIESGLRFRVDLATVYWNSRLSTERQRLVNSIFQNSDVVCDVFSGVGPIAISAAKKVKYVYANDLNPAAVEYLERNIVLNKLERKIEVFNMDARRFVNAMFSSQHVHPVTQVVMNLPKDAAEFLDVFRGILRNRQTGHIAMPKIHVYGFSKAEDPEYDFHERINLALCDNVPGVEMHRVRLVAPGKWMLCASFTLPESVASAKANYITC
BaRT2v18chr3HG130230	BaRT2v18chr3HG130230.11	Coding	-	-	-	chr3H:124575659-124588856	chr3H:124575685-124588665	MVTPPPPLLRLHPHRILPRLRRFTPGRLLLRLHPKSLYATASTSQAAPTAPLQPPPHGPSLRRGRPTTGQPPEAPLSFSRTFDLAALRVPAAACASLERRLRGHLLNWPRVRNIARLPNDDGDGFLSPPKSPRSSSALPPTAVARREKLAREFNARGFVEFPILAKMSRPAGRTRRETKGRETGGKETKYEKDKVYVVEVLEQGGEDDEDEWKGLVGDEGFGKGAWRGEPTRLLLLDEGHAKRRVDELPEAVKVVLEHEAKHGGPFAYELVQCQITLFYNYWPMNEVLEALLPEGIIIPAGFETVGHIAHLNLRDEHLPYKTLIAQVVLDKNKPKIQTVVNKIDAIQNDYRTMQLEILAGHDSLVTTVIESGLRFRVDLATVYWNSRLSTERQRLVNSIFQNSDVVFPQYNMMELLGDVFSGVGPIAISAAKKVKYVYANDLNPAAVEYLERNIVLNKLERKIEVFNMDARRFVNAMFSSQHVHPVTQVVMNLPKDAAEFLDVFRGILRNRQTGHIAMPKIHVYGFSKAEDPEYDFHERINLALCDNVPGVEMHRVRLVAPGKWMLCASFTLPESVASAKANYITC
BaRT2v18chr3HG130230	BaRT2v18chr3HG130230.13	Unproductive	PTC;NMD	-	PTC;ds_SJ;long_3UTR	chr3H:124575668-124588969	chr3H:124575685-124583480	MVTPPPPLLRLHPHRILPRLRRFTPGRLLLRLHPKSLYATASTSQAAPTAPLQPPPHGPSLRRGRPTTGQPPEAPLSFSRTFDLAALRVPAAACASLERRLRGHLLNWPRVRNIARLPNDDGDGFLSPPKSPRSSSALPPTAVARREKLAREFNARGFVEFPILAKMSRPAGRTRRETKGRETGGKETKYEKDKVYVVEVLEQGGEDDEDEWKGLVGDEGFGKGAWRGEPTRLLLLDEGHAKRRVDELPEAVKVVLEHEAKHGGPFAYELVQCQITLFYNYWPMNEVLEALLPEGIIIPAGFETVGHIAHLNLRDEHLPYKTLIAQVVLDKNKPKIQTVVNKIDAIQNDYRTMQLEILAGHDSLVTTVIESGLRFRVDLATVYWNSRLSTERQRLVNSIFQNSDVVCDVFSGVGPIAISAAKKVKYVYANDLNPAAVEYLERNIVLNKLERKIELAYLSELNNKIDQSSFSQGSSF
BaRT2v18chr3HG130230	BaRT2v18chr3HG130230.14	Unproductive	PTC;NMD	-	PTC;ds_SJ;long_3UTR	chr3H:124575673-124588886	chr3H:124575685-124582601	MVTPPPPLLRLHPHRILPRLRRFTPGRLLLRLHPKSLYATASTSQAAPTAPLQPPPHGPSLRRGRPTTGQPPEAPLSFSRTFDLAALRVPAAACASLERRLRGHLLNWPRVRNIARLPNDDGDGFLSPPKSPRSSSALPPTAVARREKLAREFNARGFVEFPILAKMSRPAGRTRRETKGRETGGKETKYEKDKVYVVEVLEQGGEDDEDEWKGLVGDEGFGKGAWRGEPTRLLLLDEGHAKRRVDELPEAVKVVLEHEAKHGGPFAYELVQCQITLFYNYWPMNEVLEALLPEGIIIPAGFETVGHIAHLNLRDEHLPYKTLIAQVVLDKNKPKIQTVVNKIDAIQNDYRTMQLEILAGHDSLVTTVIESGLRFRVDLATVYLLEF
BaRT2v18chr3HG130240	BaRT2v18chr3HG130240.1	Non_Coding	No_ORF	-	-	chr3H:124603323-124603642	-	-
BaRT2v18chr3HG130250	BaRT2v18chr3HG130250.1	Non_Coding	No_ORF	-	-	chr3H:124604569-124604877	-	-
BaRT2v18chr3HG130260	BaRT2v18chr3HG130260.1	Coding	-	-	-	chr3H:125350316-125352037	chr3H:125350805-125351980	MTSTPPIPRAMRRTASAAASSATSRRSVCSPLSRLRWRSRRRSPRPRRRPRRRRGRGSWFPSGRGRPRPAASGGSAACGAVRGASTRRRSATRGDASGCGSAPSTPPRRPPRSTTLPPSSCAAPTPPSTSSSPRTARTWRSRRRSPSAFHSHRRVPRTPPPRPPRTTRARSPTSPRRPRPPSSAPSLSPPCPPQWTATPPRSRRRLPAPPRPTSRAASSAARSPATTSRASWRRSTATSTSSPTSRSRRWTSCPTSRSRPSRSPATARRRPSSLARRLRRRCSRRTSSSKTSPTCSKSIPSPSSSGTSVKHRIRRLIRSILFAFVRFSFLFWLFFSRERREREREREYGFMIRLCSCLPPNNPRQREASPGFRRESERMRWLSLVPSSLVL
BaRT2v18chr3HG130270	BaRT2v18chr3HG130270.1	Non_Coding	Short_ORF	-	-	chr3H:125350324-125352101	chr3H:125351714-125351508	MTGRGSIWNRSVMSWKNSSACCNAAGDGGQGWKADDEQSLVNAKAGSGRLDRKSIGGSAKSERRSKSL
BaRT2v18chr3HG130280	BaRT2v18chr3HG130280.1	Coding	-	-	-	chr3H:126043214-126045334	chr3H:126045255-126043460	MEPEGAEAVLETIWDLHDKVSDTIHALSRAHFLRTVRRRAGGKPAGVVHVKGVNADGDEAADLNAVAEEARSLHAIRAALEDLEDQFECFLAVCSQQQAGRDIALARLQQSHIMLAIRLKEHHGSNHKVIDEALDFVHNVDHDFWSFLSVNKPEKSRSHSGANRTEKRGNDSNFLGWVVSSSLDVVRNSCNIKNIGGFLGNSAVFAVGMITMLQLRLLASGEQRPSCGKYSYRRINGDDSSRSLAGRSRMGHLDVFLAKS
BaRT2v18chr3HG130290	BaRT2v18chr3HG130290.1	Unproductive	PTC;NMD	ldORF	PTC;ds_SJ;long_3UTR	chr3H:126045534-126055393	chr3H:126049033-126050070	MATAERAPEQLAPPPPPPPERAMGFAERAVAAAGAAVVSAVLVNPLDVAKTRLQAQAAGVVYNPILGAIHGVTLVD
BaRT2v18chr3HG130290	BaRT2v18chr3HG130290.2	Coding	AS_3UTR	-	-	chr3H:126045591-126048116	chr3H:126045827-126046225	MEKEAKTPRPVCAQEALALLNCAAENPYDRDKCLSLLEALRGCIAQKVIIGLCALRLVDRLLILADTAMICDPVLKVFHLSSLKGRYHPPLSNLDLFVPSFFLWSSQACVSHITISHHVLPCNFKQNEHHVT
BaRT2v18chr3HG130290	BaRT2v18chr3HG130290.4	Unproductive	Short_ORF	-	-	chr3H:126045594-126048116	chr3H:126045827-126047898	MEKEAKTPRPVCAQEALALLNCAAENPYDRDKCLSLLEALRGCIAQKKVKKFSLAEAGSTGATEAPKGK
BaRT2v18chr3HG130290	BaRT2v18chr3HG130290.3	Unproductive	Short_ORF	-	-	chr3H:126045594-126048128	chr3H:126045827-126047855	MEKEAKTPRPVCAQEALALLNCAAENPYDRDKCLSLLEALRGCIAQKLFLSNETFFLASCFPSESEEIFVG
BaRT2v18chr3HG130290	BaRT2v18chr3HG130290.5	Coding	AS_3UTR	-	-	chr3H:126045594-126048070	chr3H:126045827-126046225	MEKEAKTPRPVCAQEALALLNCAAENPYDRDKCLSLLEALRGCIAQKVIIGLCALRLVDRLLILADTAMICDPVLKVFHLSSLKGRYHPPLSNLDLFVPSFFLWSSQACVSHITISHHVLPCNFKQNEHHVT
BaRT2v18chr3HG130290	BaRT2v18chr3HG130290.6	Coding	-	-	-	chr3H:126045594-126048127	chr3H:126045827-126046225	MEKEAKTPRPVCAQEALALLNCAAENPYDRDKCLSLLEALRGCIAQKVIIGLCALRLVDRLLILADTAMICDPVLKVFHLSSLKGRYHPPLSNLDLFVPSFFLWSSQACVSHITISHHVLPCNFKQNEHHVT
BaRT2v18chr3HG130290	BaRT2v18chr3HG130290.7	Unproductive	Short_ORF	-	-	chr3H:126045754-126048134	chr3H:126045827-126047855	MEKEAKTPRPVCAQEALALLNCAAENPYDRDKCLSLLEALRGCIAQKLFLSNETFFLASCFPSESEEIFVG
BaRT2v18chr3HG130290	BaRT2v18chr3HG130290.8	Unproductive	Short_ORF	-	-	chr3H:126045754-126048130	chr3H:126045827-126047898	MEKEAKTPRPVCAQEALALLNCAAENPYDRDKCLSLLEALRGCIAQKKVKKFSLAEAGSTGATEAPKGK
BaRT2v18chr3HG130290	BaRT2v18chr3HG130290.9	Coding	AS_3UTR	-	-	chr3H:126045758-126048128	chr3H:126045827-126046225	MEKEAKTPRPVCAQEALALLNCAAENPYDRDKCLSLLEALRGCIAQKVIIGLCALRLVDRLLILADTAMICDPVLKVFHLSSLKGRYHPPLSNLDLFVPSFFLWSSQACVSHITISHHVLPCNFKQNEHHVT
BaRT2v18chr3HG130290	BaRT2v18chr3HG130290.10	Coding	AS_3UTR	-	-	chr3H:126045758-126048130	chr3H:126045827-126046225	MEKEAKTPRPVCAQEALALLNCAAENPYDRDKCLSLLEALRGCIAQKVIIGLCALRLVDRLLILADTAMICDPVLKVFHLSSLKGRYHPPLSNLDLFVPSFFLWSSQACVSHITISHHVLPCNFKQNEHHVT
BaRT2v18chr3HG130290	BaRT2v18chr3HG130290.12	Unproductive	PTC;NMD	ldORF	PTC;ds_SJ;long_3UTR	chr3H:126048880-126055411	chr3H:126049033-126050056	MATAERAPEQLAPPPPPPPERAMGFAERAVAAAGAAVVSAVLVNPLDVAKTRLQAQAAGVVYNPVLSMV
BaRT2v18chr3HG130290	BaRT2v18chr3HG130290.11	Unproductive	PTC;NMD	ldORF	PTC;ds_SJ;long_3UTR	chr3H:126048880-126055411	chr3H:126049033-126050411	MATAERAPEQLAPPPPPPPERAMGFAERAVAAAGAAVVSAVLVNPLDVAKTRLQAQAAGVVYNPIWSDFRCYPWCNPGGLKLSGLGPSCSPECFQYRGTMDVFSKISRQEGIFRLWRGTGASLALAVPTVISFQLTMASILFVLIAPPKIRVLILSRYDVSKHD
BaRT2v18chr3HG130290	BaRT2v18chr3HG130290.13	Unproductive	PTC;NMD	-	PTC;ds_SJ;long_3UTR	chr3H:126048962-126055422	chr3H:126049033-126051743	MATAERAPEQLAPPPPPPPERAMGFAERAVAAAGAAVVSAVLVNPLDVAKTRLQAQAAGVVYNPIWSDFRCYPWCNPGGLKLSGLGPSCSPECFQYRGTMDVFSKISRQEGIFRLWRGTGASLALAVPTVGIYLPSYDLLRNWIEEYSDHSYPKLRPYAPLIAGSIARSLACITCSPIELARTRMQAFMQSSGGAKPPGMWKTMLGVLSSRQSISHPENCMSTILSVGL
BaRT2v18chr3HG130290	BaRT2v18chr3HG130290.14	Coding	-	-	-	chr3H:126048998-126055426	chr3H:126049033-126055123	MATAERAPEQLAPPPPPPPERAMGFAERAVAAAGAAVVSAVLVNPLDVAKTRLQAQAAGVVYNPIWSDFRCYPWCNPGGLKLSGLGPSCSPECFQYRGTMDVFSKISRQEGIFRLWRGTGASLALAVPTVGIYLPSYDLLRNWIEEYSDHSYPKLRPYAPLIAGSIARSLACITCSPIELARTRMQAFMQSSGGAKPPGMWKTMLGVLSSRQSISHPENSRGYHLLWTGMGAQLARDVPFSAICWTVLEPTRRHLLGLLVGEESNAAVILGANFSAGFIAGVISSGATCPLDVAKTRRQIEKDPARVLNMNTRRILLEVWRNEGINGLFRGAGPRMARAGPSVGIVVSSYEVVKHIMHRKHAEL
BaRT2v18chr3HG130300	BaRT2v18chr3HG130300.1	Coding	-	-	-	chr3H:126062250-126064290	chr3H:126064133-126062810	MVRGMPKSRPIKAATEVVFDPSVSGPRKPRRTEAPSSSSEYHHFMGSSLSNMYHKPAPEKSTDMSDDEPDIDIEKLLKDVELFGATTWKDKNKIQNRKVVELGGKAIKKQRTPLSVAIPAMKNQQKREQKKIEEVCSQLL
BaRT2v18chr3HG130300	BaRT2v18chr3HG130300.2	Unproductive	PTC;NMD	ldORF	PTC;ds_SJ;long_3UTR	chr3H:126062262-126064290	chr3H:126064133-126063936	MVRGMPKSRPIKAATEVVFDPSVSGPRKPRRTEAPSSSSEYHHFMVLSLCFPFLGARLFPVIISS
BaRT2v18chr3HG130300	BaRT2v18chr3HG130300.4	Coding	-	-	-	chr3H:126062274-126064290	chr3H:126064133-126062959	MVRGMPKSRPIKAATEVVFDPSVSGPRKPRRTEAPSSSSEYHHFMGSSLSNMYHKPAPEKSTDMSDDEPDIDIEKLLKDVELFGATTWKDKNKIQNRKVVELGGKVIFVSLYVLYSQAKTFT
BaRT2v18chr3HG130300	BaRT2v18chr3HG130300.3	Unproductive	PTC;NMD	ldORF	PTC;ds_SJ;long_3UTR	chr3H:126062274-126064290	chr3H:126064133-126063814	MVRGMPKSRPIKAATEVVFDPSVSGPRKPRRTEAPSSSSEGRVFQICTTSQLRRNLPTCLMMSLTLILRSC
BaRT2v18chr3HG130300	BaRT2v18chr3HG130300.5	Coding	-	-	-	chr3H:126062300-126064290	chr3H:126064133-126062507	MVRGMPKSRPIKAATEVVFDPSVSGPRKPRRTEAPSSSSEYHHFMGSSLSNMYHKPAPEKSTDMSDDEPDIDIEKLLKDVELFGATTWKDKNKIQNRKVVELGGKAIKKQRTPLSVAIPAMKNQQKREQKKIEEERLLGIFRKQDKKKFEKIRPEDRVLRATEGRFKNGILDVKHLMGAPKPSSSSSFRDAPEREMRKGKKGKGKGKGKGKGGRRNRR
BaRT2v18chr3HG130310	BaRT2v18chr3HG130310.3	Coding	AS_5UTR	uORF	-	chr3H:127412797-127415850	chr3H:127414395-127414856	MKDYSTKERSSEMDSLRLFTYWLDTNRRNAILNNVNMRSFFVLSGPNGGGKSSMLCSLCTAALLGTCGLMMPSDATPHFNSIMPRPVIAELMGEVRFGCQFCSFHFFFVKYVSCIPKNTFSTLSYNVQIFWIMESSLIKNSSLMLSNLGIELS
BaRT2v18chr3HG130310	BaRT2v18chr3HG130310.1	Unproductive	Short_ORF	uORF	-	chr3H:127412797-127414823	chr3H:127414554-127414823	MLCSLCTAALLGTCGLMMPSDATPHFNSIMPRPVIAELMGEVRFGCQFCSFHFFFVKYVSCIPKNTFSTLSYNVQIFWIMESSLIKNSSL
BaRT2v18chr3HG130310	BaRT2v18chr3HG130310.2	Coding	AS_5UTR;AS_3UTR	uORF	-	chr3H:127412797-127415417	chr3H:127414554-127414856	MLCSLCTAALLGTCGLMMPSDATPHFNSIMPRPVIAELMGEVRFGCQFCSFHFFFVKYVSCIPKNTFSTLSYNVQIFWIMESSLIKNSSLMLSNLGIELS
BaRT2v18chr3HG130310	BaRT2v18chr3HG130310.4	Unproductive	Short_ORF	-	-	chr3H:127412813-127414832	chr3H:127414554-127414832	MLCSLCTAALLGTCGLMMPSDATPHFNSIMPRPVIAELMGEVRFGCQFCSFHFFFVKYVSCIPKNTFSTLSYNVQIFWIMESSLIKNSSLMLS
BaRT2v18chr3HG130310	BaRT2v18chr3HG130310.5	Coding	AS_3UTR	-	-	chr3H:127412817-127415417	chr3H:127414554-127414856	MLCSLCTAALLGTCGLMMPSDATPHFNSIMPRPVIAELMGEVRFGCQFCSFHFFFVKYVSCIPKNTFSTLSYNVQIFWIMESSLIKNSSLMLSNLGIELS
BaRT2v18chr3HG130310	BaRT2v18chr3HG130310.6	Coding	AS_3UTR	-	-	chr3H:127412817-127415987	chr3H:127414395-127414856	MKDYSTKERSSEMDSLRLFTYWLDTNRRNAILNNVNMRSFFVLSGPNGGGKSSMLCSLCTAALLGTCGLMMPSDATPHFNSIMPRPVIAELMGEVRFGCQFCSFHFFFVKYVSCIPKNTFSTLSYNVQIFWIMESSLIKNSSLMLSNLGIELS
BaRT2v18chr3HG130310	BaRT2v18chr3HG130310.8	Unproductive	Short_ORF	uORF	-	chr3H:127412825-127414823	chr3H:127414554-127414823	MLCSLCTAALLGTCGLMMPSDATPHFNSIMPRPVIAELMGEVRFGCQFCSFHFFFVKYVSCIPKNTFSTLSYNVQIFWIMESSLIKNSSL
BaRT2v18chr3HG130310	BaRT2v18chr3HG130310.7	Coding	AS_5UTR;AS_3UTR	uORF	-	chr3H:127412825-127416016	chr3H:127414395-127414856	MKDYSTKERSSEMDSLRLFTYWLDTNRRNAILNNVNMRSFFVLSGPNGGGKSSMLCSLCTAALLGTCGLMMPSDATPHFNSIMPRPVIAELMGEVRFGCQFCSFHFFFVKYVSCIPKNTFSTLSYNVQIFWIMESSLIKNSSLMLSNLGIELS
BaRT2v18chr3HG130310	BaRT2v18chr3HG130310.9	Coding	AS_3UTR	-	-	chr3H:127412827-127416293	chr3H:127414395-127414856	MKDYSTKERSSEMDSLRLFTYWLDTNRRNAILNNVNMRSFFVLSGPNGGGKSSMLCSLCTAALLGTCGLMMPSDATPHFNSIMPRPVIAELMGEVRFGCQFCSFHFFFVKYVSCIPKNTFSTLSYNVQIFWIMESSLIKNSSLMLSNLGIELS
BaRT2v18chr3HG130310	BaRT2v18chr3HG130310.10	Coding	-	-	-	chr3H:127412847-127414807	chr3H:127414395-127414807	MKDYSTKERSSEMDSLRLFTYWLDTNRRNAILNNVNMRSFFVLSGPNGGGKSSMLCSLCTAALLGTCGLMMPSDATPHFNSIMPRPVIAELMGEVRFGCQFCSFHFFFVKYVSCIPKNTFSTLSYNVQIFWIMESSL
BaRT2v18chr3HG130310	BaRT2v18chr3HG130310.11	Coding	AS_3UTR	-	-	chr3H:127412884-127416000	chr3H:127414554-127414856	MLCSLCTAALLGTCGLMMPSDATPHFNSIMPRPVIAELMGEVRFGCQFCSFHFFFVKYVSCIPKNTFSTLSYNVQIFWIMESSLIKNSSLMLSNLGIELS
BaRT2v18chr3HG130310	BaRT2v18chr3HG130310.12	Coding	AS_3UTR	-	-	chr3H:127413313-127415990	chr3H:127414395-127414856	MKDYSTKERSSEMDSLRLFTYWLDTNRRNAILNNVNMRSFFVLSGPNGGGKSSMLCSLCTAALLGTCGLMMPSDATPHFNSIMPRPVIAELMGEVRFGCQFCSFHFFFVKYVSCIPKNTFSTLSYNVQIFWIMESSLIKNSSLMLSNLGIELS
BaRT2v18chr3HG130320	BaRT2v18chr3HG130320.1	Coding	AS_3UTR	-	-	chr3H:127524927-127529179	chr3H:127525051-127528499	MSVPEAGQSAGRDEQEMDDYEQHQTRVLMALMQGLCAARYRKADNTPCLVDQGLYLGSVGAALNNEALKSLNITHILVVARSLNPAFPAEFTYKKIEVLDSPDTDLGKHFSECFTFIDEGICTGGNVLVHCFAGRSRSVTVVLAYLMKKHQMNLQSAMSLVRSKRPQIAPNAGFMSQLVNFEKSLQVEQGRRMLQSN
BaRT2v18chr3HG130320	BaRT2v18chr3HG130320.3	Unproductive	PTC;NMD	-	PTC;ds_SJ;long_3UTR	chr3H:127524980-127529089	chr3H:127525051-127527356	MSVPEAGQSAGRDEQEMDDYEQHQTRVLMALMQGLCAARYRKADNTPCLVDQGLYLGSVGAALNNEALKSLNITHILVVARSLNPAFPAEFTYKKIEVLDSPDTDLGKHFSECFTFIDEGICTGGNVLVHCFAGRSRSVTVVLAYLMKKHQMNLQSAMSLVRSKRPQIAPNAGFMSQLVNFEKSLQGKI
BaRT2v18chr3HG130320	BaRT2v18chr3HG130320.2	Unproductive	PTC;NMD	-	PTC;ds_SJ;long_3UTR	chr3H:127524980-127529057	chr3H:127525051-127527228	MSVPEAGQSAGRDEQEMDDYEQHQTRVLMALMQGLCAARYRKADNTPCLVDQGLYLGSVGAALNNEALKSLNITHILVVARSLNPAFPAEFTYKKIEVLDSPDTDLGKHFSECFTFIDEGICTGGNVLVHCFAVSQLFLHIL
BaRT2v18chr3HG130320	BaRT2v18chr3HG130320.4	Unproductive	PTC;NMD	ldORF	PTC;ds_SJ;long_3UTR	chr3H:127524980-127529134	chr3H:127525051-127525212	MSVPEAGQSAGRDEQEMDDYEQHQTRVLMALMQGLCAARYRKADNTPCLVDQV
BaRT2v18chr3HG130320	BaRT2v18chr3HG130320.6	Unproductive	PTC;NMD	-	PTC;long_3UTR	chr3H:127524985-127528794	chr3H:127525051-127527356	MSVPEAGQSAGRDEQEMDDYEQHQTRVLMALMQGLCAARYRKADNTPCLVDQGLYLGSVGAALNNEALKSLNITHILVVARSLNPAFPAEFTYKKIEVLDSPDTDLGKHFSECFTFIDEGICTGGNVLVHCFAGRSRSVTVVLAYLMKKHQMNLQSAMSLVRSKRPQIAPNAGFMSQLVNFEKSLQGKI
BaRT2v18chr3HG130320	BaRT2v18chr3HG130320.5	Coding	AS_3UTR	-	-	chr3H:127524985-127528876	chr3H:127525051-127528499	MSVPEAGQSAGRDEQEMDDYEQHQTRVLMALMQGLCAARYRKADNTPCLVDQGLYLGSVGAALNNEALKSLNITHILVVARSLNPAFPAEFTYKKIEVLDSPDTDLGKHFSECFTFIDEGICTGGNVLVHCFAGRSRSVTVVLAYLMKKHQMNLQSAMSLVRSKRPQIAPNAGFMSQLVNFEKSLQVEQGRRMLQSN
BaRT2v18chr3HG130320	BaRT2v18chr3HG130320.8	Unproductive	PTC;NMD	ldORF	PTC;ds_SJ;long_3UTR	chr3H:127524985-127528876	chr3H:127525051-127525212	MSVPEAGQSAGRDEQEMDDYEQHQTRVLMALMQGLCAARYRKADNTPCLVDQV
BaRT2v18chr3HG130320	BaRT2v18chr3HG130320.7	Unproductive	PTC;NMD	ldORF	PTC;ds_SJ;long_3UTR	chr3H:127524985-127528876	chr3H:127525051-127525212	MSVPEAGQSAGRDEQEMDDYEQHQTRVLMALMQGLCAARYRKADNTPCLVDQV
BaRT2v18chr3HG130320	BaRT2v18chr3HG130320.9	Unproductive	PTC;NMD	ldORF	PTC;ds_SJ;long_3UTR	chr3H:127524991-127528853	chr3H:127525051-127525908	MSVPEAGQSAGRDEQEMDDYEQHQTRVLMALMQGLCAARYRKADNTPCLVDQH
BaRT2v18chr3HG130330	BaRT2v18chr3HG130330.1	Non_Coding	Short_ORF	-	-	chr3H:127533942-127534651	chr3H:127534192-127534332	MRGWSGPGSPGGATGSLDALVSDASKRWRFSARRADGQEMQAPQLI
BaRT2v18chr3HG130340	BaRT2v18chr3HG130340.1	Non_Coding	Short_ORF	-	-	chr3H:127533952-127534463	chr3H:127534340-127534052	MSFQISCGACISCPSALLAENLQRFDASDTSASRDPVAPPGDPGPLHPLILSSHVIQISAESSKPAVSSR
BaRT2v18chr3HG130350	BaRT2v18chr3HG130350.1	Coding	-	-	-	chr3H:127732694-127735239	chr3H:127734866-127733088	MEFWPEFLATSGGNEFVAGGVGGMAGVLAGHPLDTLRIRLQQPPRPMSPGITAARVARPPSAVALLRGILRAEGPAALYRGMGAPLASVAFQNAMVFQVYAILSRSLDRRMSTSEPPSYTSVALAGVGTGALQTLILSPVELIKIRLQLEEAGQKHRGPVDMARDIMRREGMHGIYRGLTVTALRDAPSHGVYFWTYEYARERLHPGCRRTGQESLATMLVSGGLAGVASWVCCYPLDVVKSRLQAQTQTHPPSPRYRGVADCFRKSVREEGFPVLWRGLGTAVARAFVVNGAIFSAYELALRFLVRNNGRQTLVMEEMKCHDH
BaRT2v18chr3HG130360	BaRT2v18chr3HG130360.1	Coding	-	-	-	chr3H:127881298-127885234	chr3H:127885155-127881445	MASNDGEGGEGWEAAVRAEVGGASWWNDPDGTDLHARFKAFTGQRRDWPEPKLLFWKDLLLRVARRLRLCSAPAHLVTSVWFARPGGIMPLCLPQVLEDMRADGEILLKSELIVPTAGGLYQLVRRVSQMAISRRPIVQEDILVFRSLVEERFEDIATQLRGSHWTSTCVITMSKFNSFFYGREDAYAALCYLTQCGKARYLGIRKEDPVELQGVKFPLVSAHAPVVTKFDCDTLHLVWQEEKLQQQLDVLDRRWEISRRAALMSFKAGDKHGALRYVRQSKLFSASRNKCTQLLERVEEVISLIANAESTKQVCEAIQIGMKAMKEHNVSIEDINTHLKEVDDLVAAQREINVALAPLDSLASEEDIEEEFRNLEAELEDKISPVHVEEPEPVLHANADSPDETVEALSNNLSSMKLGAM
BaRT2v18chr3HG130360	BaRT2v18chr3HG130360.2	Coding	-	-	-	chr3H:127881298-127885234	chr3H:127885155-127881445	MASNDGEGGEGWEAAVRAEVGGASWWNDPDGTDLHARFKAFTGQRRDWPEPKLLFWKDLLLRVARRLRLCSAPAHLVTSVWFARPGGIMPLCLPQVLEDMRADGEILLKSELIVPTAGGLYQLVRRVSQMAISRRPIVQEDILVFRSLVEERFEDIATQLRGSHWTSTCVITMSKFNSFFYGREDAYAALCYLTQCGKARYLGIRKEDPVELQGVKFPLVSAHAPVVTKFDCDTLHLVWQEEKLQQQLDVLDRRWEISRRAALMSFKAGDKHGALRYVRQSKLFSASRNKCTQLLERVEEVISLIANAESTKQVCEAIQIGMKAMKEHNVSIEDINTHLKEVDDLVAAQREINVALESAPLDSLASEEDIEEEFRNLEAELEDKISPVHVEEPEPVLHANADSPDETVEALSNNLSSMKLGAM
BaRT2v18chr3HG130360	BaRT2v18chr3HG130360.3	Unproductive	PTC;NMD	ldORF	PTC;ds_SJ;long_3UTR	chr3H:127881316-127885229	chr3H:127885155-127884889	MASNDGEGGEGWEAAVRAEVGGASWWNDPDGTDLHARFKAFTGQRRDWPEPKLLFWKDLLLRVARRLRLCSAPAHLVSQLRGFVCFLF
BaRT2v18chr3HG130360	BaRT2v18chr3HG130360.5	Unproductive	PTC;NMD	-	PTC;ds_SJ;long_3UTR	chr3H:127881320-127885234	chr3H:127885155-127884231	MASNDGEGGEGWEAAVRAEVGGASWWNDPDGTDLHARFKAFTGQRRDWPEPKLLFWKDLLLRVARRLRLCSAPAHLEDMRADGEILLKSELIVPTAGGLYQLVRRVSQMAISRRPIVQEDILVFRSLVEERFEDIATQLRGSHWTSTCVITMSKFNSFFYGREDAYAALCYLTQCGKARYLGIRKEDPVEVHDFLFIFCGFVAVSSLLC
BaRT2v18chr3HG130360	BaRT2v18chr3HG130360.4	Coding	-	-	-	chr3H:127881320-127885234	chr3H:127885155-127881445	MASNDGEGGEGWEAAVRAEVGGASWWNDPDGTDLHARFKAFTGQRRDWPEPKLLFWKDLLLRVARRLRLCSAPAHLVTSVWFARPGGIMPLCLPQVLEDMRADGEILLKSELIVPTAGGLYQLVRRVSQMAISRRPIVQEDILVFRSLVEERFEDIATQLRGSHWTSTCVITMSKFNSFFYGREDAYAALCYLTQCGKARYLGIRKEDPVEGVKFPLVSAHAPVVTKFDCDTLHLVWQEEKLQQQLDVLDRRWEISRRAALMSFKAGDKHGALRYVRQSKLFSASRNKCTQLLERVEEVISLIANAESTKQVCEAIQIGMKAMKEHNVSIEDINTHLKEVDDLVAAQREINVALESAPLDSLASEEDIEEEFRNLEAELEDKISPVHVEEPEPVLHANADSPDETVEALSNNLSSMKLGAM
BaRT2v18chr3HG130360	BaRT2v18chr3HG130360.6	Unproductive	PTC;NMD	ldORF	PTC;ds_SJ;long_3UTR	chr3H:127881321-127885229	chr3H:127885155-127884889	MASNDGEGGEGWEAAVRAEVGGASWWNDPDGTDLHARFKAFTGQRRDWPEPKLLFWKDLLLRVARRLRLCSAPAHLVSQLRGFVCFLF
BaRT2v18chr3HG130360	BaRT2v18chr3HG130360.7	Unproductive	PTC;NMD	ldORF	PTC;ds_SJ;long_3UTR	chr3H:127881322-127885234	chr3H:127885155-127884543	MASNDGEGGEGWEAAVRAEVGGASWWNDPDGTDLHARFKAFTGQRRDWPEPKLLFWKDLLLRVARRLRLCSAPAHLVTSVWFARPGGIMPLCLPQVLEDMRADGEILLKSELIVPTAGGLYQLVRRVSQMAISRRPIVQEDILVFRSLVEV
BaRT2v18chr3HG130360	BaRT2v18chr3HG130360.8	Unproductive	PTC;NMD	ldORF	PTC;ds_SJ;long_3UTR	chr3H:127881322-127885235	chr3H:127885155-127884617	MASNDGEGGEGWEAAVRAEVGGASWWNDPDGTDLHARFKAFTGQRRDWPEPKLLFWKDLLLRVARRLRLCSAPAHLAACISWSGG
BaRT2v18chr3HG130370	BaRT2v18chr3HG130370.2	Unproductive	PTC;NMD	ldORF	PTC;ds_SJ;long_3UTR	chr3H:127930134-127943610	chr3H:127943523-127942582	MITHHPSLLRLRAPLPAGLRHRTSHALLFTAPAYSPPPPPLRLLPLCVAAGGASPVGPDGGNRATPPPLGAAALDFARSNFLPLALIGGMTLGLLDPTLGCLAHKYSLSKYSTFGIFVISGLVS
BaRT2v18chr3HG130370	BaRT2v18chr3HG130370.3	Unproductive	PTC;NMD	ldORF	PTC;ds_SJ;long_3UTR	chr3H:127930134-127943610	chr3H:127943523-127942455	MITHHPSLLRLRAPLPAGLRHRTSHALLFTAPAYSPPPPPLRLLPLCVAAGGASPVGPDGGNRATPPPLGAAALDFARSNFLPLALIGGMTLGLLDPTLGCLAHKYSLSKYSTFGIFVISGLTLRTKELGAALQAWPAGLFGLV
BaRT2v18chr3HG130370	BaRT2v18chr3HG130370.4	Unproductive	PTC;NMD	ldORF	PTC;ds_SJ;long_3UTR	chr3H:127930134-127943610	chr3H:127943523-127942582	MITHHPSLLRLRAPLPAGLRHRTSHALLFTAPAYSPPPPPLRLLPLCVAAGGASPVGPDGGNRATPPPLGAAALDFARSNFLPLALIGGMTLGLLDPTLGCLAHKYSLSKYSTFGIFVISGLVS
BaRT2v18chr3HG130370	BaRT2v18chr3HG130370.1	Coding	-	-	-	chr3H:127930134-127943610	chr3H:127943523-127930758	MITHHPSLLRLRAPLPAGLRHRTSHALLFTAPAYSPPPPPLRLLPLCVAAGGASPVGPDGGNRATPPPLGAAALDFARSNFLPLALIGGMTLGLLDPTLGCLAHKYSLSKYSTFGIFVISGLTLRTKELGAALQAWPAGLFGLGSILLLTPFLAQYIVQIQFFPREFITGLAMFCCMPTTLSSGVTLTQLAGGNSALALAMTVISNLLGIMFVPLSLAKYIGAGAGVALPTKELFRSLVNTLLTPLILGKVARETSKGIAEFVDGNRQGFSVMSAVLLSLVPWIQVSRSRSLLLSVKAKAFAIIVIIGVLLHLALLAFNATTLQVLSCLKQKEESVFARKEYARAVILVASQKTLPVLVAVVEQLGGALGESGLLVIPCVAAHINQIIIDSILVNLWRQRDQRSTGAK
BaRT2v18chr3HG130370	BaRT2v18chr3HG130370.5	Unproductive	PTC;NMD	-	PTC;ds_SJ;long_3UTR	chr3H:127930231-127943614	chr3H:127943523-127939812	MITHHPSLLRLRAPLPAGLRHRTSHALLFTAPAYSPPPPPLRLLPLCVAAGGASPVGPDGGNRATPPPLGAAALDFARSNFLPLALIGGMTLGLLDPTLGCLAHKYSLSKYSTFGIFVISGLTLRTKELGAALQAWPAGLFGLGSILLLTPFLAQYIVQIQFFPREFITGLAMFCCMPTTLSSGVTLTQLAGGNSALALAMTVISNLLGIMFVPLSLAKYIGAGAGVALPTKELFRSLVNTLLTPLILGKFRAMQSFTALVQA
BaRT2v18chr3HG130370	BaRT2v18chr3HG130370.6	Unproductive	PTC;NMD	ldORF	PTC;ds_SJ;long_3UTR	chr3H:127930250-127943610	chr3H:127943523-127942455	MITHHPSLLRLRAPLPAGLRHRTSHALLFTAPAYSPPPPPLRLLPLCVAAGGASPVGPDGGNRATPPPLGAAALDFARSNFLPLALIGGMTLGLLDPTLGCLAHKYSLSKYSTFGIFVISGLTLRTKELGAALQAWPAGLFGLV
BaRT2v18chr3HG130370	BaRT2v18chr3HG130370.7	Coding	-	-	-	chr3H:127930257-127943620	chr3H:127943523-127932536	MITHHPSLLRLRAPLPAGLRHRTSHALLFTAPAYSPPPPPLRLLPLCVAAGGASPVGPDGGNRATPPPLGAAALDFARSNFLPLALIGGMTLGLLDPTLGCLAHKYSLSKYSTFGIFVISGLTLRTKELGAALQAWPAGLFGLGSILLLTPFLAQYIVQIQFFPREFITGLAMFCCMPTTLSSGVTLTQLAGGNSALALAMTVISNLLGIMFVPLSLAKYIGAGAGVALPTKELFRSLVNTLLTPLILGKVARETSKGIAEFVDGNRQGFSVMSAVLLSLVPWIQVSRSRSLLLSVKAKAFAIIVIIGVYVFYLIIVVRIF
BaRT2v18chr3HG130370	BaRT2v18chr3HG130370.8	Unproductive	PTC;NMD	ldORF	PTC;ds_SJ;long_3UTR	chr3H:127930308-127943648	chr3H:127943523-127942510	MITHHPSLLRLRAPLPAGLRHRTSHALLFTAPAYSPPPPPLRLLPLCVAAGGASPVGPDGGNRATPPPLGAAALDFARSNFLPLGHELTWIGYYLSYLSSNWWDDFGTAGSNSWLPCSQIFPVKIQHFWDICYLRADSAY
BaRT2v18chr3HG130370	BaRT2v18chr3HG130370.10	Coding	-	-	-	chr3H:127930319-127943607	chr3H:127943523-127930758	MITHHPSLLRLRAPLPAGLRHRTSHALLFTAPAYSPPPPPLRLLPLCVAAGGASPVGPDGGNRATPPPLGAAALDFARSNFLPLALIGGMTLGLLDPTLGCLAHKYSLSKYSTFGIFVISGLTLRTKELGAALQAWPAGLFGLGSILLLTPFLAQYIVQIQFFPREFITGLAMFCCMPTTLSSGVTLTQVPLSLAKYIGAGAGVALPTKELFRSLVNTLLTPLILGKVARETSKGIAEFVDGNRQGFSVMSAVLLSLVPWIQVSRSRSLLLSVKAKAFAIIVIIGVLLHLALLAFNATTLQVLSCLKQKEESVFARKEYARAVILVASQKTLPVLVAVVEQLGGALGESGLLVIPCVAAHINQIIIDSILVNLWRQRDQRSTGAK
BaRT2v18chr3HG130370	BaRT2v18chr3HG130370.9	Unproductive	PTC;NMD	ldORF	PTC;ds_SJ;long_3UTR	chr3H:127930319-127943607	chr3H:127943523-127941319	MITHHPSLLRLRAPLPAGLRHRTSHALLFTAPAYSPPPPPLRLLPLCVAAGGASPVGPDGGNRATPPPLGAAALDFARSNFLPLALIGGMTLGLLDPTLGCLAHKYSLSKYSTFGIFVISGLNSAAHTFSCTIYCANSVLPS
BaRT2v18chr3HG130370	BaRT2v18chr3HG130370.11	Unproductive	PTC;NMD	-	PTC;ds_SJ;long_3UTR	chr3H:127930329-127943600	chr3H:127943523-127940218	MITHHPSLLRLRAPLPAGLRHRTSHALLFTAPAYSPPPPPLRLLPLCVAAGGASPVGPDGGNRATPPPLGAAALDFARSNFLPLALIGGMTLGLLDPTLGCLAHKYSLSKYSTFGIFVISGLTLRTKELGAALQAWPAGLFGLGSILLLTPFLAQYIVQIQFFPREFITGLAMFCCMPTTLSSGVTLTQLAGGNSALALAMTVISNLLGIMFVPLSLAKYIGAGAGVALPTKELFRSLVNTLLTPLILGKVCSYSYLCTSLHRLCSVISIQCIVSLCAYFFYFTLNFVVE
BaRT2v18chr3HG130370	BaRT2v18chr3HG130370.13	Unproductive	PTC;NMD	-	PTC;ds_SJ;long_3UTR	chr3H:127930380-127943621	chr3H:127943523-127940396	MITHHPSLLRLRAPLPAGLRHRTSHALLFTAPAYSPPPPPLRLLPLCVAAGGASPVGPDGGNRATPPPLGAAALDFARSNFLPLALIGGMTLGLLDPTLGCLAHKYSLSKYSTFGIFVISGLTLRTKELGAALQAWPAGLFGLGSILLLTPFLAQYIVQIQFFPREFITAHAFVTTTCLFDVHNTSCRVGYVLLHANNIIKWSHTNTACWRQLSTCSCNDSHIQSTGHYVCTFVSCKVHWRWSWSGFAY
BaRT2v18chr3HG130370	BaRT2v18chr3HG130370.12	Unproductive	PTC;NMD	-	PTC;ds_SJ;long_3UTR	chr3H:127930380-127943621	chr3H:127943523-127942455	MITHHPSLLRLRAPLPAGLRHRTSHALLFTAPAYSPPPPPLRLLPLCVAAGGASPVGPDGGNRATPPPLGAAALDFARSNFLPLALIGGMTLGLLDPTLGCLAHKYSLSKYSTFGIFVISGLTLRTKELGAALQAWPAGLFGLV
BaRT2v18chr3HG130370	BaRT2v18chr3HG130370.14	Unproductive	PTC;NMD	-	PTC;ds_SJ;long_3UTR	chr3H:127930405-127943620	chr3H:127943523-127942455	MITHHPSLLRLRAPLPAGLRHRTSHALLFTAPAYSPPPPPLRLLPLCVAAGGASPVGPDGGNRATPPPLGAAALDFARSNFLPLALIGGMTLGLLDPTLGCLAHKYSLSKYSTFGIFVISGLTLRTKELGAALQAWPAGLFGLV
BaRT2v18chr3HG130370	BaRT2v18chr3HG130370.15	Unproductive	PTC;NMD	-	PTC;ds_SJ;long_3UTR	chr3H:127930405-127943620	chr3H:127943523-127939807	MITHHPSLLRLRAPLPAGLRHRTSHALLFTAPAYSPPPPPLRLLPLCVAAGGASPVGPDGGNRATPPPLGAAALDFARSNFLPLALIGGMTLGLLDPTLGCLAHKYSLSKYSTFGIFVISGLTLRTKELGAALQAWPAGLFGLGSILLLTPFLAQYIVQIQFFPREFITGLAMFCCMPTTLSSGVTLTQLAGGNSALALAMTVISNLLGIMFVPLSLAKYIGAGAGVALPTKELFRSLVNTLLTPLILGKSNAKFYCSSASLK
BaRT2v18chr3HG130370	BaRT2v18chr3HG130370.16	Unproductive	PTC;NMD	-	PTC;ds_SJ;long_3UTR	chr3H:127930405-127943620	chr3H:127943523-127940218	MITHHPSLLRLRAPLPAGLRHRTSHALLFTAPAYSPPPPPLRLLPLCVAAGGASPVGPDGGNRATPPPLGAAALDFARSNFLPLALIGGMTLGLLDPTLGCLAHKYSLSKYSTFGIFVISGLTLRTKELGAALQAWPAGLFGLGSILLLTPFLAQYIVQIQFFPREFITGLAMFCCMPTTLSSGVTLTQLAGGNSALALAMTVISNLLGIMFVPLSLAKYIGAGAGVALPTKELFRSLVNTLLTPLILGKVCSYSYLCTSLHRLCSVISIQCIVSLCAYFFYFTLNFVVE
BaRT2v18chr3HG130370	BaRT2v18chr3HG130370.17	Unproductive	PTC;NMD	ldORF	PTC;ds_SJ;long_3UTR	chr3H:127930408-127943610	chr3H:127943523-127943203	MITHHPSLLRLRAPLPAGLRHRTSHALLFTAPAYSPPPPPLRLLPLCVAAGGASPVLMEATARRLPRSEPRRWTSRGATSSR
BaRT2v18chr3HG130370	BaRT2v18chr3HG130370.18	Unproductive	PTC;NMD	ldORF	PTC;ds_SJ;long_3UTR	chr3H:127930408-127943610	chr3H:127943523-127941319	MITHHPSLLRLRAPLPAGLRHRTSHALLFTAPAYSPPPPPLRLLPLCVAAGGASPVGPDGGNRATPPPLGAAALDFARSNFLPLGLNSAAHTFSCTIYCANSVLPS
BaRT2v18chr3HG130370	BaRT2v18chr3HG130370.19	Coding	AS_5UTR	uORF	-	chr3H:127930408-127940927	chr3H:127939622-127930758	MSAVLLSLVPWIQVSRSRSLLLSVKAKAFAIIVIIGVLLHLALLAFNATTLQVLSCLKQKEESVFARKEYARAVILVASQKTLPVLVAVVEQLGGALGESGLLVIPCVAAHINQIIIDSILVNLWRQRDQRSTGAK
BaRT2v18chr3HG130370	BaRT2v18chr3HG130370.20	Unproductive	PTC;NMD	ldORF	PTC;ds_SJ;long_3UTR	chr3H:127930421-127943606	chr3H:127943523-127943203	MITHHPSLLRLRAPLPAGLRHRTSHALLFTAPAYSPPPPPLRLLPLCVAAGGASPVLMEATARRLPRSEPRRWTSRGATSSR
BaRT2v18chr3HG130370	BaRT2v18chr3HG130370.21	Unproductive	PTC;NMD	-	PTC;ds_SJ;long_3UTR	chr3H:127930421-127943606	chr3H:127943523-127940396	MITHHPSLLRLRAPLPAGLRHRTSHALLFTAPAYSPPPPPLRLLPLCVAAGGASPVGPDGGNRATPPPLGAAALDFARSNFLPLALIGGMTLGLLDPTLGCLAHKYSLSKYSTFGIFVISGLTLRTKELGAALQAWPAGLFGLGSILLLTPFLAQYIVQIQFFPREFITAHAFVTTTCLFDVHNTSCRVGYVLLHANNIIKWSHTNTACWRQLSTCSCNDSHIQSTGHYVCTFVSCKVHWRWSWSGFAY
BaRT2v18chr3HG130370	BaRT2v18chr3HG130370.22	Unproductive	PTC;NMD	ldORF	PTC;ds_SJ;long_3UTR	chr3H:127930440-127943583	chr3H:127943523-127943203	MITHHPSLLRLRAPLPAGLRHRTSHALLFTAPAYSPPPPPLRLLPLCVAAGGASPVLMEATARRLPRSEPRRWTSRGATSSR
BaRT2v18chr3HG130370	BaRT2v18chr3HG130370.23	Coding	AS_5UTR	uORF	-	chr3H:127930477-127941805	chr3H:127939622-127930758	MSAVLLSLVPWIQVSRSRSLLLSVKAKAFAIIVIIGVLLHLALLAFNATTLQVLSCLKQKEESVFARKEYARAVILVASQKTLPVLVAVVEQLGGALGESGLLVIPCVAAHINQIIIDSILVNLWRQRDQRSTGAK
BaRT2v18chr3HG130370	BaRT2v18chr3HG130370.24	Unproductive	PTC;NMD	ldORF	PTC;ds_SJ;long_3UTR	chr3H:127930489-127943614	chr3H:127943523-127943203	MITHHPSLLRLRAPLPAGLRHRTSHALLFTAPAYSPPPPPLRLLPLCVAAGGASPVLMEATARRLPRSEPRRWTSRGATSSR
BaRT2v18chr3HG130370	BaRT2v18chr3HG130370.25	Unproductive	PTC;NMD	-	PTC;ds_SJ;long_3UTR	chr3H:127930559-127943583	chr3H:127943523-127939885	MITHHPSLLRLRAPLPAGLRHRTSHALLFTAPAYSPPPPPLRLLPLCVAAGGASPVGPDGGNRATPPPLGAAALDFARSNFLPLALIGGMTLGLLDPTLGCLAHKYSLSKYSTFGIFVISGLTLRTKELGAALQAWPAGLFGLGSILLLTPFLAQYIVQIQFFPREFITGLAMFCCMPTTLSSGVTLTQLAGGNSALALAMTVISNLLGIMFVPLSLAKYIGAGAGVALPTKELFRSLVNTLLTPLILGKRVWF
BaRT2v18chr3HG130380	BaRT2v18chr3HG130380.1	Coding	-	-	-	chr3H:128321509-128323108	chr3H:128321533-128322942	MATALRFVARKVCSRALQRPQQPCFPAAASPAVKEEQSMLLPRISHGGSSLRRFSSSETPNFLNNNKKHLPGGAKSGAIVAEPTESLAKRVEEKKHELLHLLRQLEGESSMGSEQKELQQLLQCSTNKFVLSVFKVFVGGIVVGKATSLAIVAMLPPN
BaRT2v18chr3HG130390	BaRT2v18chr3HG130390.1	Coding	AS_5UTR	uORF	-	chr3H:128346086-128358958	chr3H:128346913-128346215	MKYAAGPFMRTCDGIKFRSKADFHVHVSVFTDDTWSRFVSAPLQYRSPCIFHEDPYSILAENFLYMIYVVGMIVCFDISSSAFSVVHLPISARSCFDYSVSVNDSGILSLVNFCEQSLNTWLLKLVDGRLEWSCSSRLDLVLDFSRRVVPTLWQSVFGQGYGEVGPTDIYSVQIRSSSKNSSVVLLTFTFEHVMFVVDMVNSTVQEVPWLHEDGRMRQAFPLTERWPPSFRG
BaRT2v18chr3HG130390	BaRT2v18chr3HG130390.2	Unproductive	PTC;NMD	ldORF	PTC;ds_SJ;long_3UTR	chr3H:128346096-128359092	chr3H:128357836-128355732	MLLSSPSTSTSMFILEWSTPSFCCKRQKDEQQLSILWPLAAPAHHFQCRDHMMEPLCSKLNQGHRSIFYHLLIYPELAFLHEILYQWSLCLLGLRLRLVHPDF
BaRT2v18chr3HG130390	BaRT2v18chr3HG130390.5	Unproductive	PTC;NMD	-	PTC;ds_SJ;long_3UTR	chr3H:128346108-128359088	chr3H:128357836-128355732	MLLSSPSTSTSMFILEWSTPSFCCKRQKDEQQLSILWPLAAPAHHFQCRDHMMEPLCSKLNQGHRSIFYHLLIYPELAFLHEILYQWSLCLLGLRLRLVHPDF
BaRT2v18chr3HG130390	BaRT2v18chr3HG130390.3	Unproductive	PTC;NMD	ldORF	PTC;ds_SJ;long_3UTR	chr3H:128346108-128359088	chr3H:128357836-128355597	MLLSSPSTSTSMFILEWSTPSFCCKRQKDEDT
BaRT2v18chr3HG130390	BaRT2v18chr3HG130390.4	Unproductive	PTC;NMD	ldORF	PTC;ds_SJ;long_3UTR	chr3H:128346108-128359109	chr3H:128357836-128355732	MLLSSPSTSTSMFILEWSTPSFCCKRQKDEQQLSILWPLAAPAHHFQCRDHMMEPLCSKLNQGHRSIFYHLLIYPELAFLHEILYQWSLCLLGLRLRLVHPDF
BaRT2v18chr3HG130390	BaRT2v18chr3HG130390.6	Unproductive	PTC;NMD	ldORF	PTC;ds_SJ;long_3UTR	chr3H:128346113-128359127	chr3H:128357836-128355732	MLLSSPSTSTSMFILEWSTPSFCCKRQKDEQQLSILWPLAAPAHHFQCRDHMMEPLCSKLNQGHRSIFYHLLIYPELAFLHEILYQWSLCLLGLRLRLVHPDF
BaRT2v18chr3HG130390	BaRT2v18chr3HG130390.7	Coding	AS_5UTR	uORF	-	chr3H:128346113-128358938	chr3H:128346913-128346215	MKYAAGPFMRTCDGIKFRSKADFHVHVSVFTDDTWSRFVSAPLQYRSPCIFHEDPYSILAENFLYMIYVVGMIVCFDISSSAFSVVHLPISARSCFDYSVSVNDSGILSLVNFCEQSLNTWLLKLVDGRLEWSCSSRLDLVLDFSRRVVPTLWQSVFGQGYGEVGPTDIYSVQIRSSSKNSSVVLLTFTFEHVMFVVDMVNSTVQEVPWLHEDGRMRQAFPLTERWPPSFRG
BaRT2v18chr3HG130390	BaRT2v18chr3HG130390.8	Unproductive	PTC;NMD	ldORF	PTC;ds_SJ;long_3UTR	chr3H:128347142-128359054	chr3H:128357836-128355597	MLLSSPSTSTSMFILEWSTPSFCCKRQKDEDT
BaRT2v18chr3HG130390	BaRT2v18chr3HG130390.9	Unproductive	PTC;NMD	ldORF	PTC;ds_SJ;long_3UTR	chr3H:128347466-128359053	chr3H:128357836-128355597	MLLSSPSTSTSMFILEWSTPSFCCKRQKDEDT
BaRT2v18chr3HG130390	BaRT2v18chr3HG130390.10	Unproductive	PTC;NMD	ldORF	PTC;ds_SJ;long_3UTR	chr3H:128347653-128359088	chr3H:128357836-128356135	MLLSSPSTSTSMFILEWSTPSFCCKRQKDEVNRCLFKLLTHLQLLRSNLPVQANRSPARPLVSPVDAGVVLADGTELPSAYTQTCDVKYD
BaRT2v18chr3HG130390	BaRT2v18chr3HG130390.11	Unproductive	PTC;NMD	ldORF	PTC;ds_SJ;long_3UTR	chr3H:128347666-128358987	chr3H:128357836-128355597	MLLSSPSTSTSMFILEWSTPSFCCKRQKDEDT
BaRT2v18chr3HG130390	BaRT2v18chr3HG130390.13	Unproductive	PTC;NMD	ldORF	PTC;ds_SJ;long_3UTR	chr3H:128347667-128358938	chr3H:128357836-128355597	MLLSSPSTSTSMFILEWSTPSFCCKRQKDEDT
BaRT2v18chr3HG130390	BaRT2v18chr3HG130390.12	Unproductive	PTC;NMD	ldORF	PTC;ds_SJ;long_3UTR	chr3H:128347667-128358938	chr3H:128357836-128355597	MLLSSPSTSTSMFILEWSTPSFCCKRQKDEDT
BaRT2v18chr3HG130390	BaRT2v18chr3HG130390.14	Unproductive	PTC;NMD	ldORF	PTC;ds_SJ;long_3UTR	chr3H:128347667-128359088	chr3H:128357836-128355597	MLLSSPSTSTSMFILEWSTPSFCCKRQKDEDT
BaRT2v18chr3HG130390	BaRT2v18chr3HG130390.16	Unproductive	PTC;NMD	ldORF	PTC;ds_SJ;long_3UTR	chr3H:128347677-128359092	chr3H:128357836-128356135	MLLSSPSTSTSMFILEWSTPSFCCKRQKDEVNRCLFKLLTHLQLLRSNLPVQANRSPARPLVSPVDAGVVLADGTELPSAYTQTCDVKYD
BaRT2v18chr3HG130390	BaRT2v18chr3HG130390.15	Coding	-	-	-	chr3H:128347677-128359092	chr3H:128349285-128348003	MPLPPIDSSTSWQIHTAPTPSCSMANQLCHRCLAPLRAPSSLRPFTIKVLLDAFYDDTEQYPFVIDGMAVSSVELLGMVTNKTVSMDHCTFDLYDGTGAVNVIYWFEGAQDSKDAWSFSNGMYVRVVGRTTSMEQFFQIKAYIVRPINNFNDVTHHFIYCIYAHIDISRQARLQHQQSCQKIISFQDRFRNILTFSKIYFQSCATQLTAPWNMG
BaRT2v18chr3HG130390	BaRT2v18chr3HG130390.18	Coding	-	-	-	chr3H:128347681-128358944	chr3H:128357836-128348003	MLLSSPSTSTSMFILEWSTPSFCCKRQKDEVELLGMVTNKTVSMDHCTFDLYDGTGAVNVIYWFEGAQDSKDAWSFSNGMYVRVVGRTTSMEQFFQIKAYIVRPINNFNDVTHHFIYCIYAHIDISRQARLQHQQSCQKIISFQDRFRNILTFSKIYFQSCATQLTAPWNMG
BaRT2v18chr3HG130390	BaRT2v18chr3HG130390.17	Unproductive	PTC;NMD	ldORF	PTC;ds_SJ;long_3UTR	chr3H:128347681-128359116	chr3H:128357836-128356135	MLLSSPSTSTSMFILEWSTPSFCCKRQKDEVNRCLFKLLTHLQLLRSNLPVQANRSPARPLVSPVDAGVVLADGTELPSAYTQTCDVKYD
BaRT2v18chr3HG130390	BaRT2v18chr3HG130390.19	Unproductive	PTC;NMD	ldORF	PTC;ds_SJ;long_3UTR	chr3H:128347682-128359053	chr3H:128357836-128355732	MLLSSPSTSTSMFILEWSTPSFCCKRQKDEQQLSILWPLAAPAHHFQCRDHMMEPLCSKLNQGHRSIFYHLLIYPELAFLHEILYQWSLCLLGLRLRLVHPDF
BaRT2v18chr3HG130390	BaRT2v18chr3HG130390.22	Coding	-	-	-	chr3H:128347690-128358964	chr3H:128357836-128348003	MLLSSPSTSTSMFILEWSTPSFCCKRQKDERAPSSLRPFTIKVLLDAFYDDTEQYPFVIDGMAVSSVELLGMVTNKTVSMDHCTFDLYDGTGAVNVIYWFEGAQDSKDAWSFSNGMYVRVVGRTTSMEQFFQIKAYIVRPINNFNDVTHHFIYCIYAHIDISRQARLQDRFRNILTFSKIYFQSCATQLTAPWNMG
BaRT2v18chr3HG130390	BaRT2v18chr3HG130390.21	Unproductive	PTC;NMD	ldORF	PTC;ds_SJ;long_3UTR	chr3H:128347690-128358964	chr3H:128357836-128355597	MLLSSPSTSTSMFILEWSTPSFCCKRQKDELQDT
BaRT2v18chr3HG130390	BaRT2v18chr3HG130390.20	Unproductive	PTC;NMD	ldORF	PTC;ds_SJ;long_3UTR	chr3H:128347690-128358964	chr3H:128357836-128356135	MLLSSPSTSTSMFILEWSTPSFCCKRQKDEVNRCLFKLLTHLQLLRSNLPVQANRSPARPLVSPVDAGVVLADGTELPSAYTQTCDVKYD
BaRT2v18chr3HG130390	BaRT2v18chr3HG130390.23	Coding	-	-	-	chr3H:128347698-128359053	chr3H:128357836-128348003	MLLSSPSTSTSMFILEWSTPSFCCKRQKDERAPSSLRPFTIKVLLDAFYDDTEQYPFVIDGMAVSSVELLGMVTNKTVSMDHCTFDLYDGTGAVNVIYWFEGAQDSKDAWSFSNGMYVRVVGRTTSMEQFFQIKAYIVRPINNFNDVTHHFIYCIYAHIDISRQARLQHQQSCQKIISFQDRFRNILTFSKIYFQSCATQLTAPWNMG
BaRT2v18chr3HG130390	BaRT2v18chr3HG130390.24	Unproductive	PTC;NMD	ldORF	PTC;ds_SJ;long_3UTR	chr3H:128347710-128358938	chr3H:128357836-128356151	MLLSSPSTSTSMFILEWSTPSFCCKRQKDEVTCQAARLPCRCRCCVGRWHRAPICIYPNL
BaRT2v18chr3HG130390	BaRT2v18chr3HG130390.25	Unproductive	PTC;NMD	ldORF	PTC;ds_SJ;long_3UTR	chr3H:128347710-128358938	chr3H:128357836-128355597	MLLSSPSTSTSMFILEWSTPSFCCKRQKDEDT
BaRT2v18chr3HG130390	BaRT2v18chr3HG130390.26	Unproductive	PTC;NMD	ldORF	PTC;ds_SJ;long_3UTR	chr3H:128347710-128359088	chr3H:128357836-128355732	MLLSSPSTSTSMFILEWSTPSFCCKRQKDEQQLSILWPLAAPAHHFQCRDHMMEPLCSKLNQGHRSIFYHLLIYPELAFLHEILYQWSLCLLGLRLRLVHPDF
BaRT2v18chr3HG130390	BaRT2v18chr3HG130390.27	Unproductive	PTC;NMD	ldORF	PTC;ds_SJ;long_3UTR	chr3H:128347763-128358944	chr3H:128357836-128355732	MLLSSPSTSTSMFILEWSTPSFCCKRQKDEQQLSILWPLAAPAHHFQCRDHMMEPLCSKLNQGHRSIFYHLLIYPELAFLHEILYQWSLCLLGLRLRLVHPDF
BaRT2v18chr3HG130390	BaRT2v18chr3HG130390.28	Unproductive	PTC;NMD	-	PTC;ds_SJ;long_3UTR	chr3H:128347771-128359092	chr3H:128357836-128355732	MLLSSPSTSTSMFILEWSTPSFCCKRQKDEQQLSILWPLAAPAHHFQCRDHMMEPLCSKLNQGHRSIFYHLLIYPELAFLHEILYQWSLCLLGLRLRLVHPDF
BaRT2v18chr3HG130390	BaRT2v18chr3HG130390.30	Unproductive	PTC;NMD	ldORF	PTC;ds_SJ;long_3UTR	chr3H:128347782-128359002	chr3H:128357836-128355732	MLLSSPSTSTSMFILEWSTPSFCCKRQKDEQQLSILWPLAAPAHHFQCRDHMMEPLCSKLNQGHRSIFYHLLIYPELAFLHEILYQWSLCLLGLRLRLVHPDF
BaRT2v18chr3HG130390	BaRT2v18chr3HG130390.31	Unproductive	PTC;NMD	ldORF	PTC;ds_SJ;long_3UTR	chr3H:128347782-128358849	chr3H:128357836-128356135	MLLSSPSTSTSMFILEWSTPSFCCKRQKDEVNRCLFKLLTHLQLLRSNLPVQANRSPARPLVSPVDAGVVLADGTELPSAYTQTCDVKYD
BaRT2v18chr3HG130390	BaRT2v18chr3HG130390.29	Unproductive	PTC;NMD	ldORF	PTC;ds_SJ;long_3UTR	chr3H:128347782-128358969	chr3H:128357836-128355732	MLLSSPSTSTSMFILEWSTPSFCCKRQKDEQQLSILWPLAAPAHHFQCRDHMMEPLCSKLNQGHRSIFYHLLIYPELAFLHEILYQWSLCLLGLRLRLVHPDF
BaRT2v18chr3HG130390	BaRT2v18chr3HG130390.32	Unproductive	PTC;NMD	ldORF	PTC;ds_SJ;long_3UTR	chr3H:128347786-128359062	chr3H:128357836-128356135	MLLSSPSTSTSMFILEWSTPSFCCKRQKDEVNRCLFKLLTHLQLLRSNLPVQANRSPARPLVSPVDAGVVLADGTELPSAYTQTCDVKYD
BaRT2v18chr3HG130390	BaRT2v18chr3HG130390.33	Unproductive	PTC;NMD	ldORF	PTC;ds_SJ;long_3UTR	chr3H:128347806-128358891	chr3H:128357836-128355597	MLLSSPSTSTSMFILEWSTPSFCCKRQKDEDT
BaRT2v18chr3HG130390	BaRT2v18chr3HG130390.34	Unproductive	PTC;NMD	ldORF	PTC;ds_SJ;long_3UTR	chr3H:128347806-128359062	chr3H:128357836-128355732	MLLSSPSTSTSMFILEWSTPSFCCKRQKDEQQLSILWPLAAPAHHFQCRDHMMEPLCSKLNQGHRSIFYHLLIYPELAFLHEILYQWSLCLLGLRLRLVHPDF
BaRT2v18chr3HG130390	BaRT2v18chr3HG130390.35	Unproductive	PTC;NMD	ldORF	PTC;ds_SJ;long_3UTR	chr3H:128347811-128358969	chr3H:128357836-128355597	MLLSSPSTSTSMFILEWSTPSFCCKRQKDEDT
BaRT2v18chr3HG130390	BaRT2v18chr3HG130390.36	Unproductive	PTC;NMD	ldORF	PTC;ds_SJ;long_3UTR	chr3H:128347811-128358999	chr3H:128357836-128355597	MLLSSPSTSTSMFILEWSTPSFCCKRQKDELQDT
BaRT2v18chr3HG130390	BaRT2v18chr3HG130390.38	Unproductive	PTC;NMD	ldORF	PTC;ds_SJ;long_3UTR	chr3H:128349865-128359088	chr3H:128357836-128356151	MLLSSPSTSTSMFILEWSTPSFCCKRQKDEVTCQAARLPCRCRCCVGRWHRAPICIYPNL
BaRT2v18chr3HG130390	BaRT2v18chr3HG130390.37	Unproductive	PTC;NMD	ldORF	PTC;ds_SJ;long_3UTR	chr3H:128349865-128359054	chr3H:128357836-128356135	MLLSSPSTSTSMFILEWSTPSFCCKRQKDEVNRCLFKLLTHLQLLRSNLPVQANRSPARPLVSPVDAGVVLADGTELPSAYTQTCDVKYD
BaRT2v18chr3HG130390	BaRT2v18chr3HG130390.41	Unproductive	PTC;NMD	ldORF	PTC;ds_SJ;long_3UTR	chr3H:128349865-128358984	chr3H:128357836-128357741	MLLSSPSTSTSMFILEWSTPSFCCKRQKDEV
BaRT2v18chr3HG130390	BaRT2v18chr3HG130390.39	Unproductive	PTC;NMD	-	PTC;ds_SJ;long_3UTR	chr3H:128349865-128359093	chr3H:128357836-128355732	MLLSSPSTSTSMFILEWSTPSFCCKRQKDEQQLSILWPLAAPAHHFQCRDHMMEPLCSKLNQGHRSIFYHLLIYPELAFLHEILYQWSLCLLGLRLRLVHPDF
BaRT2v18chr3HG130390	BaRT2v18chr3HG130390.42	Unproductive	PTC;NMD	-	PTC;ds_SJ;long_3UTR	chr3H:128349865-128359088	chr3H:128357836-128355732	MLLSSPSTSTSMFILEWSTPSFCCKRQKDEQQLSILWPLAAPAHHFQCRDHMMEPLCSKLNQGHRSIFYHLLIYPELAFLHEILYQWSLCLLGLRLRLVHPDF
BaRT2v18chr3HG130390	BaRT2v18chr3HG130390.40	Unproductive	PTC;NMD	ldORF	PTC;ds_SJ;long_3UTR	chr3H:128349865-128359137	chr3H:128357836-128355597	MLLSSPSTSTSMFILEWSTPSFCCKRQKDEDT
BaRT2v18chr3HG130400	BaRT2v18chr3HG130400.1	Coding	-	-	-	chr3H:128349881-128351195	chr3H:128350204-128350681	MANNQNAPRLHCACGRQCTKSNGSSVARREKFVLNCANCNVPGARYCEVLVWEEDLERYTNQRHQAAIDLANYHKNRHERCEEKLDEAYEELEEANAEIKKLKGMNKALQMALAATAPVAAILAVTSAWVAK
BaRT2v18chr3HG130410	BaRT2v18chr3HG130410.1	Coding	NAGNAG	-	-	chr3H:128791255-128798317	chr3H:128791403-128797099	MKPNAKKKSKKKKRASPAAADGAAPAPPAAGSSPRSPLAETLTLAAAAAASETESSGSGSGGDASGYTRAFTSSSSGAASTSSFYAPSSSDSAASSSATGDERRDLAWLLEAFGSATIDQVDSAYREAGGDPFLAAGILGSTQDTQPLPPPPPDLSPHAGSAGRKPARRPRKLPVAASGIVADVIGKGYSRPATPPVSATERSGWKGKGKDMDGESVSNGWNDERNGDRESGGGDPTFNVEEAEQFLCSMLGDRSELSMGVVRDVLGQSGYDVEQALDALLDISGMGWCIPNDEMNGSSSPNIFPGNGLFEEESAASIQKSPCQFPEEIPGMSYNHSERQHEFFWGEQQSSYMKAVCEVQHSETPSPRSAVVDSKMPQRVLESLFKIPERRTYEPSKMDWKKVVKKLQSYNHPITASNQERPKNGKTLSGIGSQGR
BaRT2v18chr3HG130410	BaRT2v18chr3HG130410.2	Coding	NAGNAG	-	-	chr3H:128791286-128798285	chr3H:128791403-128797099	MKPNAKKKSKKKKRASPAAADGAAPAPPAAGSSPRSPLAETLTLAAAAAASETESSGSGSGGDASGYTRAFTSSSSGAASTSSFYAPSSSDSAASSSATGDERRDLAWLLEAFGSATIDQVDSAYREAGGDPFLAAGILGSTQDTQPLPPPPPDLSPHAGSAGRKPARRPRKLPVAASGIVADVIGKGYSRPATPPVSATERSGWKGKGKDMDGESVSNGWNDERNGDRESGGGDPTFNVEEAEQFLCSMLGDRSELSMGVVRDVLGQSGYDVEQALDALLDISGMGWCIPNDEMNGSSSPNIFPGNGLFEEESAASIQKSPCQFPEEIPGMSYNHSERQHEFFWGEQQSSSYMKAVCEVQHSETPSPRSAVVDSKMPQRVLESLFKIPERRTYEPSKMDWKKVVKKLQSYNHPITASNQERPKNGKTLSGIGSQGR
BaRT2v18chr3HG130410	BaRT2v18chr3HG130410.6	Coding	AS_3UTR;NAGNAG	-	-	chr3H:128791301-128798283	chr3H:128791403-128796811	MKPNAKKKSKKKKRASPAAADGAAPAPPAAGSSPRSPLAETLTLAAAAAASETESSGSGSGGDASGYTRAFTSSSSGAASTSSFYAPSSSDSAASSSATGDERRDLAWLLEAFGSATIDQVDSAYREAGGDPFLAAGILGSTQDTQPLPPPPPDLSPHAGSAGRKPARRPRKLPVAASGIVADVIGKGYSRPATPPVSATERSGWKGKGKDMDGESVSNGWNDERNGDRESGGGDPTFNVEEAEQFLCSMLGDRSELSMGVVRDVLGQSGYDVEQALDALLDISGMGWCIPNDEMNGSSSPNIFPGNGLFEEESAASIQKSPCQFPEEIPGMSYNHSERQHEFFWGEQQSSSYMKAVCEVQHSETPSPRSAVVDSKMPQRVLESLFKIPERRTYEPSKMDWKKVVKKLQSYNHPITASNQERPKNGDGYREFRGVSARHYDTMKGYYQKAAVAYSKGDKSYASYLAEEVRLPILRC
BaRT2v18chr3HG130410	BaRT2v18chr3HG130410.13	Coding	AS_3UTR;NAGNAG	-	-	chr3H:128791301-128798281	chr3H:128791403-128796231	MKPNAKKKSKKKKRASPAAADGAAPAPPAAGSSPRSPLAETLTLAAAAAASETESSGSGSGGDASGYTRAFTSSSSGAASTSSFYAPSSSDSAASSSATGDERRDLAWLLEAFGSATIDQVDSAYREAGGDPFLAAGILGSTQDTQPLPPPPPDLSPHAGSAGRKPARRPRKLPVAASGIVADVIGKGYSRPATPPVSATERSGWKGKGKDMDGESVSNGWNDERNGDRESGGGDPTFNVEEAEQFLCSMLGDRSELSMGVVRDVLGQSGYDVEQALDALLDISGMGWCIPNDEMNGSSSPNIFPGNGLFEEESAASIQKSPCQFPEEIPGMSYNHSERQHEFFWGEQQSSYMKAVCEVQHSETPSPRSAVVDSKMPQRVLESLFKIPERRTYEPSKMDWKKVVKKLQSYNHPITASNQERPKNGISCFWPLCLLACSLCSKN
BaRT2v18chr3HG130410	BaRT2v18chr3HG130410.12	Coding	AS_3UTR;NAGNAG	-	-	chr3H:128791301-128798289	chr3H:128791403-128796231	MKPNAKKKSKKKKRASPAAADGAAPAPPAAGSSPRSPLAETLTLAAAAAASETESSGSGSGGDASGYTRAFTSSSSGAASTSSFYAPSSSDSAASSSATGDERRDLAWLLEAFGSATIDQVDSAYREAGGDPFLAAGILGSTQDTQPLPPPPPDLSPHAGSAGRKPARRPRKLPVAASGIVADVIGKGYSRPATPPVSATERSGWKGKGKDMDGESVSNGWNDERNGDRESGGGDPTFNVEEAEQFLCSMLGDRSELSMGVVRDVLGQSGYDVEQALDALLDISGMGWCIPNDEMNGSSSPNIFPGNGLFEEESAASIQKSPCQFPEEIPGMSYNHSERQHEFFWGEQQSSYMKAVCEVQHSETPSPRSAVVDSKMPQRVLESLFKIPERRTYEPSKMDWKKVVKKLQSYNHPITASNQERPKNGISCFWPLCLLACSLCSKN
BaRT2v18chr3HG130410	BaRT2v18chr3HG130410.8	Coding	AS_3UTR;NAGNAG	-	-	chr3H:128791301-128798280	chr3H:128791403-128796231	MKPNAKKKSKKKKRASPAAADGAAPAPPAAGSSPRSPLAETLTLAAAAAASETESSGSGSGGDASGYTRAFTSSSSGAASTSSFYAPSSSDSAASSSATGDERRDLAWLLEAFGSATIDQVDSAYREAGGDPFLAAGILGSTQDTQPLPPPPPDLSPHAGSAGRKPARRPRKLPVAASGIVADVIGKGYSRPATPPVSATERSGWKGKGKDMDGESVSNGWNDERNGDRESGGGDPTFNVEEAEQFLCSMLGDRSELSMGVVRDVLGQSGYDVEQALDALLDISGMGWCIPNDEMNGSSSPNIFPGNGLFEEESAASIQKSPCQFPEEIPGMSYNHSERQHEFFWGEQQSSSYMKAVCEVQHSETPSPRSAVVDSKMPQRVLESLFKIPERRTYEPSKMDWKKVVKKLQSYNHPITASNQERPKNGISCFWPLCLLACSLCSKN
BaRT2v18chr3HG130410	BaRT2v18chr3HG130410.11	Coding	AS_3UTR;NAGNAG	-	-	chr3H:128791301-128798264	chr3H:128791403-128796811	MKPNAKKKSKKKKRASPAAADGAAPAPPAAGSSPRSPLAETLTLAAAAAASETESSGSGSGGDASGYTRAFTSSSSGAASTSSFYAPSSSDSAASSSATGDERRDLAWLLEAFGSATIDQVDSAYREAGGDPFLAAGILGSTQDTQPLPPPPPDLSPHAGSAGRKPARRPRKLPVAASGIVADVIGKGYSRPATPPVSATERSGWKGKGKDMDGESVSNGWNDERNGDRESGGGDPTFNVEEAEQFLCSMLGDRSELSMGVVRDVLGQSGYDVEQALDALLDISGMGWCIPNDEMNGSSSPNIFPGNGLFEEESAASIQKSPCQFPEEIPGMSYNHSERQHEFFWGEQQSSYMKAVCEVQHSETPSPRSAVVDSKMPQRVLESLFKIPERRTYEPSKMDWKKVVKKLQSYNHPITASNQERPKNGDGYREFRGVSARHYDTMKGYYQKAAVAYSKGDKSYASYLAEEVRLPILRC
BaRT2v18chr3HG130410	BaRT2v18chr3HG130410.14	Unproductive	PTC;NMD	-	PTC;ds_SJ;long_3UTR	chr3H:128791301-128798288	chr3H:128791403-128795959	MKPNAKKKSKKKKRASPAAADGAAPAPPAAGSSPRSPLAETLTLAAAAAASETESSGSGSGGDASGYTRAFTSSSSGAASTSSFYAPSSSDSAASSSATGDERRDLAWLLEAFGSATIDQVDSAYREAGGDPFLAAGILGSTQDTQPLPPPPPDLSPHAGSAGRKPARRPRKLPVAASGIVADVIGKGYSRPATPPVSATERSGWKGKGKDMDGESVSNGWNDERNGDRESGGGDPTFNVEEAEQFLCSMLGDRSELSMGVVRDVLGQSGYDVEQEMDYLKKNLLQVFKRVHASSQKKYLVCHTITPKGNMNSSGGNNRAVAT
BaRT2v18chr3HG130410	BaRT2v18chr3HG130410.5	Coding	AS_3UTR;NAGNAG	-	-	chr3H:128791301-128798284	chr3H:128791403-128796811	MKPNAKKKSKKKKRASPAAADGAAPAPPAAGSSPRSPLAETLTLAAAAAASETESSGSGSGGDASGYTRAFTSSSSGAASTSSFYAPSSSDSAASSSATGDERRDLAWLLEAFGSATIDQVDSAYREAGGDPFLAAGILGSTQDTQPLPPPPPDLSPHAGSAGRKPARRPRKLPVAASGIVADVIGKGYSRPATPPVSATERSGWKGKGKDMDGESVSNGWNDERNGDRESGGGDPTFNVEEAEQFLCSMLGDRSELSMGVVRDVLGQSGYDVEQALDALLDISGMGWCIPNDEMNGSSSPNIFPGNGLFEEESAASIQKSPCQFPEEIPGMSYNHSERQHEFFWGEQQSSSYMKAVCEVQHSETPSPRSAVVDSKMPQRVLESLFKIPERRTYEPSKMDWKKVVKKLQSYNHPITASNQERPKNGDGYREFRGVSARHYDTMKGYYQKAAVAYSKGDKSYASYLAEEVRLPILRC
BaRT2v18chr3HG130410	BaRT2v18chr3HG130410.10	Coding	NAGNAG	-	-	chr3H:128791301-128798284	chr3H:128791403-128797916	MKPNAKKKSKKKKRASPAAADGAAPAPPAAGSSPRSPLAETLTLAAAAAASETESSGSGSGGDASGYTRAFTSSSSGAASTSSFYAPSSSDSAASSSATGDERRDLAWLLEAFGSATIDQVDSAYREAGGDPFLAAGILGSTQDTQPLPPPPPDLSPHAGSAGRKPARRPRKLPVAASGIVADVIGKGYSRPATPPVSATERSGWKGKGKDMDGESVSNGWNDERNGDRESGGGDPTFNVEEAEQFLCSMLGDRSELSMGVVRDVLGQSGYDVEQALDALLDISGMGWCIPNDEMNGSSSPNIFPGNGLFEEESAASIQKSPCQFPEEIPGMSYNHSERQHEFFWGEQQSSYMKAVCEVQHSETPSPRSAVVDSKMPQRVLESLFKIPERRTYEPSKMDWKKVVKKLQSYNHPITASNQERPKNGDGYREFRGVSARHYDTMKGYYQKAAVAYSKGDKSYASYLAEEGKHYRELGRKEDEKASREIFEARNKHITNTVTIDLHGQHVKQAMKLLKVHMLVCVCMPSTLLRVITGCGVEGTGKGKIKRSVIELVEKEGIEWHEGNSGTIVLRLGGPREYRFLEHDSDSD
BaRT2v18chr3HG130410	BaRT2v18chr3HG130410.15	Coding	-	-	-	chr3H:128791301-128798269	chr3H:128791403-128796297	MKPNAKKKSKKKKRASPAAADGAAPAPPAAGSSPRSPLAETLTLAAAAAASETESSGSGSGGDASGYTRAFTSSSSGAASTSSFYAPSSSDSAASSSATGDERRDLAWLLEAFGSATIDQVDSAYREAGGDPFLAAGILGSTQDTQPLPPPPPDLSPHAGSAGRKPARRPRKLPVAASGIVADVIGKGYSRPATPPVSATERSGWKGKGKDMDGESVSNGWNDERNGDRESGGGDPTFNVEEAEQFLCSMLGDRSELSMGVVRDVLGQSGYDVEQALDALLDISGMGWCIPNDEMNGSSSPNIFPGNGLFEEESAASIQKSPCQFPEEIPGMSYNHSERQHEFFWGEQQSSSYMKAVCEVQHSETPSPRSAVVDSKMPQRVLESLFKIPERRTYEPSKMDWKKVVKKLQSYNHPITASNQERPKNGFCC
BaRT2v18chr3HG130410	BaRT2v18chr3HG130410.9	Coding	AS_3UTR;NAGNAG	-	-	chr3H:128791301-128798299	chr3H:128791403-128796231	MKPNAKKKSKKKKRASPAAADGAAPAPPAAGSSPRSPLAETLTLAAAAAASETESSGSGSGGDASGYTRAFTSSSSGAASTSSFYAPSSSDSAASSSATGDERRDLAWLLEAFGSATIDQVDSAYREAGGDPFLAAGILGSTQDTQPLPPPPPDLSPHAGSAGRKPARRPRKLPVAASGIVADVIGKGYSRPATPPVSATERSGWKGKGKDMDGESVSNGWNDERNGDRESGGGDPTFNVEEAEQFLCSMLGDRSELSMGVVRDVLGQSGYDVEQALDALLDISGMGWCIPNDEMNGSSSPNIFPGNGLFEEESAASIQKSPCQFPEEIPGMSYNHSERQHEFFWGEQQSSSYMKAVCEVQHSETPSPRSAVVDSKMPQRVLESLFKIPERRTYEPSKMDWKKVVKKLQSYNHPITASNQERPKNGISCFWPLCLLACSLCSKN
BaRT2v18chr3HG130410	BaRT2v18chr3HG130410.7	Coding	-	-	-	chr3H:128791301-128798285	chr3H:128791403-128796678	MKPNAKKKSKKKKRASPAAADGAAPAPPAAGSSPRSPLAETLTLAAAAAASETESSGSGSGGDASGYTRAFTSSSSGAASTSSFYAPSSSDSAASSSATGDERRDLAWLLEAFGSATIDQVDSAYREAGGDPFLAAGILGSTQDTQPLPPPPPDLSPHAGSAGRKPARRPRKLPVAASGIVADVIGKGYSRPATPPVSATERSGWKGKGKDMDGESVSNGWNDERNGDRESGGGDPTFNVEEAEQFLCSMLGDRSELSMGVVRDVLGQSGYDVEQALDALLDISGMGWCIPNDEMNGSSSPNIFPGNGLFEEESAASIQKSPCQFPEEIPGMSYNHSERQHEFFWGEQQSSSYMKAVCEVQHSETPSPRSAVVDSKMPQRVLESLFKIPERRTYEPSKMDWKKVVKKLQSYNHPITASNQERPKNGDGYREFRGVSARHYDTMKGYYQKVRRYFCRCFL
BaRT2v18chr3HG130410	BaRT2v18chr3HG130410.4	Coding	-	-	-	chr3H:128791301-128798290	chr3H:128791403-128797154	MKPNAKKKSKKKKRASPAAADGAAPAPPAAGSSPRSPLAETLTLAAAAAASETESSGSGSGGDASGYTRAFTSSSSGAASTSSFYAPSSSDSAASSSATGDERRDLAWLLEAFGSATIDQVDSAYREAGGDPFLAAGILGSTQDTQPLPPPPPDLSPHAGSAGRKPARRPRKLPVAASGIVADVIGKGYSRPATPPVSATERSGWKGKGKDMDGESVSNGWNDERNGDRESGGGDPTFNVEEAEQFLCSMLGDRSELSMGVVRDVLGQSGYDVEQALDALLDISGMGWCIPNDEMNGSSSPNIFPGNGLFEEESAASIQKSPCQFPEEIPGMSYNHSERQHEFFWGEQQSSSYMKAVCEVQHSETPSPRSAVVDSKMPQRVLESLFKIPERRTYEPSKMDWKKVVKKLQSYNHPITASNQERPKNGDGYREFRGVSARHYDTMKGYYQKAAVAYSKGDKSYASYLAEEGKHYRELGRKEDEKASREIFEARYLQYSFW
BaRT2v18chr3HG130410	BaRT2v18chr3HG130410.3	Coding	NAGNAG	-	-	chr3H:128791301-128798281	chr3H:128791403-128797916	MKPNAKKKSKKKKRASPAAADGAAPAPPAAGSSPRSPLAETLTLAAAAAASETESSGSGSGGDASGYTRAFTSSSSGAASTSSFYAPSSSDSAASSSATGDERRDLAWLLEAFGSATIDQVDSAYREAGGDPFLAAGILGSTQDTQPLPPPPPDLSPHAGSAGRKPARRPRKLPVAASGIVADVIGKGYSRPATPPVSATERSGWKGKGKDMDGESVSNGWNDERNGDRESGGGDPTFNVEEAEQFLCSMLGDRSELSMGVVRDVLGQSGYDVEQALDALLDISGMGWCIPNDEMNGSSSPNIFPGNGLFEEESAASIQKSPCQFPEEIPGMSYNHSERQHEFFWGEQQSSSYMKAVCEVQHSETPSPRSAVVDSKMPQRVLESLFKIPERRTYEPSKMDWKKVVKKLQSYNHPITASNQERPKNGDGYREFRGVSARHYDTMKGYYQKAAVAYSKGDKSYASYLAEEGKHYRELGRKEDEKASREIFEARNKHITNTVTIDLHGQHVKQAMKLLKVHMLVCVCMPSTLLRVITGCGVEGTGKGKIKRSVIELVEKEGIEWHEGNSGTIVLRLGGPREYRFLEHDSDSD
BaRT2v18chr3HG130410	BaRT2v18chr3HG130410.19	Coding	AS_3UTR;NAGNAG	-	-	chr3H:128791321-128798281	chr3H:128791403-128796231	MKPNAKKKSKKKKRASPAAADGAAPAPPAAGSSPRSPLAETLTLAAAAAASETESSGSGSGGDASGYTRAFTSSSSGAASTSSFYAPSSSDSAASSSATGDERRDLAWLLEAFGSATIDQVDSAYREAGGDPFLAAGILGSTQDTQPLPPPPPDLSPHAGSAGRKPARRPRKLPVAASGIVADVIGKGYSRPATPPVSATERSGWKGKGKDMDGESVSNGWNDERNGDRESGGGDPTFNVEEAEQFLCSMLGDRSELSMGVVRDVLGQSGYDVEQALDALLDISGMGWCIPNDEMNGSSSPNIFPGNGLFEEESAASIQKSPCQFPEEIPGMSYNHSERQHEFFWGEQQSSYMKAVCEVQHSETPSPRSAVVDSKMPQRVLESLFKIPERRTYEPSKMDWKKVVKKLQSYNHPITASNQERPKNGISCFWPLCLLACSLCSKN
BaRT2v18chr3HG130410	BaRT2v18chr3HG130410.17	Unproductive	PTC;NMD	ldORF	PTC;ds_SJ;long_3UTR	chr3H:128791321-128798284	chr3H:128791403-128794423	MKPNAKKKSKKKKRASPAAADGAAPAPPAAGSSPRSPLAETLTLAAAAAASETESSGSGSGGDASGYTRAFTSSSSGAASTSSFYAPSSSDSAASSSATGDERRDLAWLLEAFGSATIDQVDSAYREAGGDPFLAAGILGSTQDTQPLPPPPPDLSPHAGSAGRKPARRPRKLPVAASGIVADVIGKGYSRPATPPVSATERSGWKGKGKDMDGESVSNGWNDERNGDRESGGGDPTFNVEEAEQFLCSMLGDRSELSMGVVRDVLGQSGYDVEQVISGSGRIA
BaRT2v18chr3HG130410	BaRT2v18chr3HG130410.18	Coding	AS_3UTR;NAGNAG	-	-	chr3H:128791321-128798287	chr3H:128791403-128796231	MKPNAKKKSKKKKRASPAAADGAAPAPPAAGSSPRSPLAETLTLAAAAAASETESSGSGSGGDASGYTRAFTSSSSGAASTSSFYAPSSSDSAASSSATGDERRDLAWLLEAFGSATIDQVDSAYREAGGDPFLAAGILGSTQDTQPLPPPPPDLSPHAGSAGRKPARRPRKLPVAASGIVADVIGKGYSRPATPPVSATERSGWKGKGKDMDGESVSNGWNDERNGDRESGGGDPTFNVEEAEQFLCSMLGDRSELSMGVVRDVLGQSGYDVEQALDALLDISGMGWCIPNDEMNGSSSPNIFPGNGLFEEESAASIQKSPCQFPEEIPGMSYNHSERQHEFFWGEQQSSSYMKAVCEVQHSETPSPRSAVVDSKMPQRVLESLFKIPERRTYEPSKMDWKKVVKKLQSYNHPITASNQERPKNGISCFWPLCLLACSLCSKN
BaRT2v18chr3HG130410	BaRT2v18chr3HG130410.16	Unproductive	PTC;NMD	ldORF	PTC;ds_SJ;long_3UTR	chr3H:128791321-128798285	chr3H:128791403-128794423	MKPNAKKKSKKKKRASPAAADGAAPAPPAAGSSPRSPLAETLTLAAAAAASETESSGSGSGGDASGYTRAFTSSSSGAASTSSFYAPSSSDSAASSSATGDERRDLAWLLEAFGSATIDQVDSAYREAGGDPFLAAGILGSTQDTQPLPPPPPDLSPHAGSAGRKPARRPRKLPVAASGIVADVIGKGYSRPATPPVSATERSGWKGKGKDMDGESVSNGWNDERNGDRESGGGDPTFNVEEAEQFLCSMLGDRSELSMGVVRDVLGQSGYDVEQVISGSGRIA
BaRT2v18chr3HG130410	BaRT2v18chr3HG130410.20	Coding	AS_3UTR;NAGNAG	-	-	chr3H:128791323-128798284	chr3H:128791403-128796811	MKPNAKKKSKKKKRASPAAADGAAPAPPAAGSSPRSPLAETLTLAAAAAASETESSGSGSGGDASGYTRAFTSSSSGAASTSSFYAPSSSDSAASSSATGDERRDLAWLLEAFGSATIDQVDSAYREAGGDPFLAAGILGSTQDTQPLPPPPPDLSPHAGSAGRKPARRPRKLPVAASGIVADVIGKGYSRPATPPVSATERSGWKGKGKDMDGESVSNGWNDERNGDRESGGGDPTFNVEEAEQFLCSMLGDRSELSMGVVRDVLGQSGYDVEQALDALLDISGMGWCIPNDEMNGSSSPNIFPGNGLFEEESAASIQKSPCQFPEEIPGMSYNHSERQHEFFWGEQQSSYMKAVCEVQHSETPSPRSAVVDSKMPQRVLESLFKIPERRTYEPSKMDWKKVVKKLQSYNHPITASNQERPKNGDGYREFRGVSARHYDTMKGYYQKAAVAYSKGDKSYASYLAEEVRLPILRC
BaRT2v18chr3HG130410	BaRT2v18chr3HG130410.21	Coding	-	-	-	chr3H:128791324-128798274	chr3H:128791403-128797332	MKPNAKKKSKKKKRASPAAADGAAPAPPAAGSSPRSPLAETLTLAAAAAASETESSGSGSGGDASGYTRAFTSSSSGAASTSSFYAPSSSDSAASSSATGDERRDLAWLLEAFGSATIDQVDSAYREAGGDPFLAAGILGSTQDTQPLPPPPPDLSPHAGSAGRKPARRPRKLPVAASGIVADVIGKGYSRPATPPVSATERSGWKGKGKDMDGESVSNGWNDERNGDRESGGGDPTFNVEEAEQFLCSMLGDRSELSMGVVRDVLGQSGYDVEQALDALLDISGMGWCIPNDEMNGSSSPNIFPGNGLFEEESAASIQKSPCQFPEEIPGMSYNHSERQHEFFWGEQQSSSYMKAVCEVQHSETPSPRSAVVDSKMPQRVLESLFKIPERRTYEPSKMDWKKVVKKLQSYNHPITASNQERPKNGDGYREFRGVSARHYDTMKGYYQKAAVAYSKGDKSYASYLAEEGKHYRELGRKEDEKASREIFEARNKHITNTVTIDLHGQHVKQAMKLLKVHMLVCVCMPCECSQTI
BaRT2v18chr3HG130410	BaRT2v18chr3HG130410.22	Unproductive	PTC;NMD	ldORF	PTC;ds_SJ;long_3UTR	chr3H:128791335-128798284	chr3H:128791403-128792323	MKPNAKKKSKKKKRASPAAADGAAPAPPAAGSSPRSPLAETLTLAAAAAASETESSGSGSGGDASGYTRAFTSSSSGAASTSSFYAPSSSDSAASSSATGDERRDLAWLLEAFGSATIDQVDSAYREAGGDPFLAAGILGSTQDTQPLPPPPPDLSPHAGSAGRKPARRPRKLPVAASGIVADVIGKGYSRPATPPVSATERSGWKGKGKDMDGESVSNGWNDERNGDRESGGGDPTFNVEEAEQFLCSMLGDRSELSMGVVRDVLGESFSTSRSTFRIQVLYLGSSVSAARSHNQAELQICYIIG
BaRT2v18chr3HG130410	BaRT2v18chr3HG130410.23	Coding	AS_3UTR;NAGNAG	-	-	chr3H:128791341-128798284	chr3H:128791403-128796811	MKPNAKKKSKKKKRASPAAADGAAPAPPAAGSSPRSPLAETLTLAAAAAASETESSGSGSGGDASGYTRAFTSSSSGAASTSSFYAPSSSDSAASSSATGDERRDLAWLLEAFGSATIDQVDSAYREAGGDPFLAAGILGSTQDTQPLPPPPPDLSPHAGSAGRKPARRPRKLPVAASGIVADVIGKGYSRPATPPVSATERSGWKGKGKDMDGESVSNGWNDERNGDRESGGGDPTFNVEEAEQFLCSMLGDRSELSMGVVRDVLGQSGYDVEQALDALLDISGMGWCIPNDEMNGSSSPNIFPGNGLFEEESAASIQKSPCQFPEEIPGMSYNHSERQHEFFWGEQQSSSYMKAVCEVQHSETPSPRSAVVDSKMPQRVLESLFKIPERRTYEPSKMDWKKVVKKLQSYNHPITASNQERPKNGDGYREFRGVSARHYDTMKGYYQKAAVAYSKGDKSYASYLAEEVRLPILRC
BaRT2v18chr3HG130410	BaRT2v18chr3HG130410.24	Coding	AS_3UTR;NAGNAG	-	-	chr3H:128791341-128798283	chr3H:128791403-128796231	MKPNAKKKSKKKKRASPAAADGAAPAPPAAGSSPRSPLAETLTLAAAAAASETESSGSGSGGDASGYTRAFTSSSSGAASTSSFYAPSSSDSAASSSATGDERRDLAWLLEAFGSATIDQVDSAYREAGGDPFLAAGILGSTQDTQPLPPPPPDLSPHAGSAGRKPARRPRKLPVAASGIVADVIGKGYSRPATPPVSATERSGWKGKGKDMDGESVSNGWNDERNGDRESGGGDPTFNVEEAEQFLCSMLGDRSELSMGVVRDVLGQSGYDVEQALDALLDISGMGWCIPNDEMNGSSSPNIFPGNGLFEEESAASIQKSPCQFPEEIPGMSYNHSERQHEFFWGEQQSSSYMKAVCEVQHSETPSPRSAVVDSKMPQRVLESLFKIPERRTYEPSKMDWKKVVKKLQSYNHPITASNQERPKNGISCFWPLCLLACSLCSKN
BaRT2v18chr3HG130410	BaRT2v18chr3HG130410.25	Unproductive	PTC;NMD	-	PTC;ds_SJ;long_3UTR	chr3H:128791341-128798288	chr3H:128791403-128793627	MKPNAKKKSKKKKRASPAAADGAAPAPPAAGSSPRSPLAETLTLAAAAAASETESSGSGSGGDASGYTRAFTSSSSGAASTSSFYAPSSSDSAASSSATGDERRDLAWLLEAFGSATIDQVDSAYREAGGDPFLAAGILGSTQDTQPLPPPPPDLSPHAGSAGRKPARRPRKLPVAASGIVADVIGKGYSRPATPPVSATERSGWKGKGKDMDGESVSNGWNDERNGDRESGGGDPTFNVEEAEQFLCSMLGDRSELSMGVVRDVLVWI
BaRT2v18chr3HG130420	BaRT2v18chr3HG130420.1	Coding	-	-	-	chr3H:129142360-129150096	chr3H:129142398-129149474	MGAAAVLLRAALRRSRPAAAALLLPRTLPSPPVPLPPPPLARALPLLPRLPFSAGFSYTTVAEISEAPAKPKGKPRKSPMKQSRVDFTKVDAALLPTIILVGRPNVGKSALFNRLIRRREALVYNTPGDHVTRDIREGVAKLGDLRFRVLDSAGLETAATSGSILARTVDMTGNVLVRSQFAIFLIDVRDGLQPLDLEVGQWLRKHASGIHTIVAMNKSESLDEHGVLTSAAGEAHRLGFGDPVAISAETGLGMAELYETLRPLFEEYMFQLPNNGLNQDDPTSEAEANEGDESKLPLQLAIVGRPNVGKSTLLNALLQEQRVLVGPESGLTRDSIRAKFQFDNRTVYLVDTAGWMERAGKEKGPSSLSVVQSRKNLMRAHIVALVLDAEKIAISKNSVDHQEVMIARQAIEEGRGLVVVVNKMDLLRENQRLLEKVMDAVPKEIQTVIPQVTGIPVVFVSAMEGRGRVAVMHHVIETYEKWCFRLSTSRLNRWLRKVMSRHSWKDSATQPKVKYFTQVKARPPTFVAFMSGKTELSDTDIRFLTRSLKEDFNIGGIPIRILQRSIPRKASSFKSNIKKRGSSIKRMKTDKRTEVSDPTQS
BaRT2v18chr3HG130420	BaRT2v18chr3HG130420.2	Unproductive	PTC;NMD	-	PTC;ds_SJ;long_3UTR	chr3H:129142365-129150099	chr3H:129142398-129147225	MGAAAVLLRAALRRSRPAAAALLLPRTLPSPPVPLPPPPLARALPLLPRLPFSAGFSYTTVAEISEAPAKPKGKPRKSPMKQSRVDFTKVDAALLPTIILVGRPNVGKSALFNRLIRRREALVYNTPGDHVTRDIREGVAKLGDLRFRVLDSAGLETAATSGSILARTVDMTGNVLVRSQFAIFLIDVRDGLQPLDLEVGQWLRKHASGIHTIVAMNKSESLDEHGVLTSAAGEAHRLGFGDPVAISAETGLGMAELYETLRPLFEEYMFQLPNNGLNQDDPTSEAEANEGDESKLPLQLAIVGRPNVGKSTLLNALLQEQRVLVGPESGLTRDSIRAKFQFDNRTVYLVDTAGWMERAGKEKGPSSLSVVQSRKNLMRAHIVALVLDAEKIAISKNSVDHQEVMIARQAIEEGRGLVVVVNKMDLLRENQRLLEKVMDAVPKEIQTVIPQLVPKSSWTCMRRRKSLFWQEVTLPSSSRVTSV
BaRT2v18chr3HG130420	BaRT2v18chr3HG130420.3	Unproductive	PTC;NMD	ldORF	PTC;ds_SJ;long_3UTR	chr3H:129142391-129150099	chr3H:129142398-129143874	MGAAAVLLRAALRRSRPAAAALLLPRTLPSPPVPLPPPPLARALPLLPRLPFSAGFSYTTVAEISEAPAKPKGKPRKSPMKQSRVDFTKVDAALLPTIILVGRPNVGKSALFNRLIRRREALVYNTPGDHVTRDIREGVAKLGDLRFRVLDSAGLETAATSGSILARTVDMTGNVLVRSQFAIFLIDVR
BaRT2v18chr3HG130420	BaRT2v18chr3HG130420.5	Unproductive	PTC;NMD	ldORF	PTC;ds_SJ;long_3UTR	chr3H:129142392-129150098	chr3H:129142398-129143874	MGAAAVLLRAALRRSRPAAAALLLPRTLPSPPVPLPPPPLARALPLLPRLPFSAGFSYTTVAEISEAPAKPKGKPRKSPMKQSRVDFTKVDAALLPTIILVGRPNVGKSALFNRLIRRREALVYNTPGDHVTRDIREGVAKLGDLRFRVLDSAGLETAATSGSILARTVDMTGNVLVRSQFAIFLIDVR
BaRT2v18chr3HG130420	BaRT2v18chr3HG130420.6	Unproductive	PTC;NMD	ldORF	PTC;ds_SJ;long_3UTR	chr3H:129142392-129150125	chr3H:129142398-129143874	MGAAAVLLRAALRRSRPAAAALLLPRTLPSPPVPLPPPPLARALPLLPRLPFSAGFSYTTVAEISEAPAKPKGKPRKSPMKQSRVDFTKVDAALLPTIILVGRPNVGKSALFNRLIRRREALVYNTPGDHVTRDIREGVAKLGDLRFRVLDSAGLETAATSGSILARTVDMTGNVLVRSQFAIFLIDVR
BaRT2v18chr3HG130420	BaRT2v18chr3HG130420.4	Unproductive	PTC;NMD	ldORF	PTC;ds_SJ;long_3UTR	chr3H:129142392-129149921	chr3H:129142398-129143874	MGAAAVLLRAALRRSRPAAAALLLPRTLPSPPVPLPPPPLARALPLLPRLPFSAGFSYTTVAEISEAPAKPKGKPRKSPMKQSRVDFTKVDAALLPTIILVGRPNVGKSALFNRLIRRREALVYNTPGDHVTRDIREGVAKLGDLRFRVLDSAGLETAATSGSILARTVDMTGNVLVRSQFAIFLIDVR
BaRT2v18chr3HG130430	BaRT2v18chr3HG130430.1	Unproductive	PTC;NMD	uORF;ldORF	PTC;ds_SJ;long_3UTR;ouORF;uORF;inframe;not_inframe	chr3H:129150486-129160334	chr3H:129150814-129155845	MAGPAATGGGKGAAGGIKVGGSGGPAFVGQVFTMLDPSGNGLMAVTRRFDLPHFIADSVLC
BaRT2v18chr3HG130430	BaRT2v18chr3HG130430.3	Coding	-	-	-	chr3H:129150625-129160066	chr3H:129150814-129159156	MAGPAATGGGKGAAGGIKVGGSGGPAFVGQVFTMLDPSGNGLMAVTRRFDLPHFIADRTPTWFKRILSPLKKSDNDPVFRFFMDLNDSVSYVKRLNVPSGMVGACRLDVAYEHFKEKPHMFQFVPNEKQVKAANKLLKSIPQRGRRKKLAGVPVFSAQNLNIAVATNDGIRWYSPYFFDKNLLDNILEASMDQHFHSMIQNRHIQRRRDIVDDSLTSEILEESADSLLEPPEMQELMNEIGPAGIPLSVVTKAAEIQCLDVVDKLLLGNKWLRRATGIQPHFPYVVDSFEERTAISVDRIATSCNTSTASKDADCCPVDQQSQTLEPNVDSGNDRKHNSRDHGQSHFPFSNLLSNIWPGHDRTFKKQENDSRSRRFVL
BaRT2v18chr3HG130430	BaRT2v18chr3HG130430.2	Coding	-	-	-	chr3H:129150625-129160270	chr3H:129150814-129159651	MAGPAATGGGKGAAGGIKVGGSGGPAFVGQVFTMLDPSGNGLMAVTRRFDLPHFIADRTPTWFKRILSPLKKSDNDPVFRFFMDLNDSVSYVKRLNVPSGMVGACRLDVAYEHFKEKPHMFQFVPNEKQVKAANKLLKSIPQRGRRKKLAGVPVFSAQNLNIAVATNDGIRWYSPYFFDKNLLDNILEASMDQHFHSMIQNRHIQRRRDIVDDSLTSEILEESADSLLEPPEMQELMNEIGPAGIPLSVVTKAAEIQCLDVVDKLLLGNKWLRRATGIQPHFPYVVDSFEERTAISVDRIATSCNTSTASKDADCCPVDQQSQTLEPNVDSGNDRKHNSRDHGQSHFPFSNLLSNIWPGHDRTFKKQENDSRSRRYDSSMKDDLQANPLLPKITMVGISMSEGGQMSKANLKKTMDDLTKELEQAGEKTVFSGEKDPLFVANVGDYSRITKFSST
BaRT2v18chr3HG130430	BaRT2v18chr3HG130430.4	Unproductive	PTC;NMD	uORF;ldORF	PTC;ds_SJ;long_3UTR;ouORF;uORF;inframe;not_inframe	chr3H:129150639-129160265	chr3H:129150814-129155942	MAGPAATGGGKGAAGGIKVGGSGGPAFVGQVFTMLDPSGNGLMAVTRRFDLPHFIADRTPTWFKRILSPLKKSDNDPVFRFFMDLNDSVSYVKRLNVPSGMVGACRLDVAYEHFKVYGNKKLFL
BaRT2v18chr3HG130430	BaRT2v18chr3HG130430.5	Coding	-	-	-	chr3H:129150674-129160088	chr3H:129150814-129157342	MAGPAATGGGKGAAGGIKVGGSGGPAFVGQVFTMLDPSGNGLMAVTRRFDLPHFIADRTPTWFKRILSPLKKSDNDPVFRFFMDLNDSGKASHVPVCSKREAGQSC
BaRT2v18chr3HG130430	BaRT2v18chr3HG130430.6	Coding	-	-	-	chr3H:129150678-129160096	chr3H:129150814-129157272	MAGPAATGGGKGAAGGIKVGGSGGPAFVGQVFTMLDPSGNGLMAVTRRFDLPHFIADRTPTWFKRILSPLKKSDNDPVFRFFMDLNDSVSYVKRLNVPSGMVGACRLDVAYEHFKEKPHMFQFVPNEKQVCA
BaRT2v18chr3HG130440	BaRT2v18chr3HG130440.1	Coding	-	-	-	chr3H:129160561-129163319	chr3H:129163285-129160747	MATRHAFRRLARRMLSNVPESTVYGGPRPQEAAAARRVTVTTLRGKHRRGEPITVVTAYDYPSAVHVDSAGIDVCLVGDSAAMVVHGHDTTLPISLDVMLEHCRAVARGASRPLLVGDLSFGCYESSSTQAVDSAVRVLKEGGMDAIKLEGGAPSRISAAKAIVEAGIAVMGHVGLTPQAISVLGGFRPQGKTVDSAIKVVETALALQEAGCFAVVLECVPAPVAAAATSALKIPTIGIGAGPFCSGQVLVYHDLLGMMQHPHHAKVTPKFCKQFGNVGSVINKALSDYKQEVETRSFPGPSHTPYKITATDVDGFANALQKMGLGEAADAAAAAADNSENDGKPSENS
BaRT2v18chr3HG130440	BaRT2v18chr3HG130440.2	Unproductive	PTC	-	-	chr3H:129160561-129163382	chr3H:129163285-129161538	MATRHAFRRLARRMLSNVPESTVYGGPRPQEAAAARRVTVTTLRGKHRRGEPITVVTAYDYPSAVHVDSAGIDVCLVGDSAAMVVHGHDTTLPISLDVMLEHCRAVARGASRPLLVGDLSFGCYESSSTQAVDSAVRVLKEGGMDAIKLEGGAPSRISAAKAIVEAGIAVMGHVGLTPQAISVLGGFRPQGKTVDSAIKVPNLFLLAIWLLACIMTCVFTYILLHVILLGCVGCRDSTCVARGWLLCSCVGVCASSGGSSCNISIENPNHRHWCWAIL
BaRT2v18chr3HG130440	BaRT2v18chr3HG130440.3	Unproductive	PTC;NMD	ldORF	PTC;ds_SJ;long_3UTR	chr3H:129160581-129163367	chr3H:129163285-129161977	MATRHAFRRLARRMLSNVPESTVYGGPRPQEAAAARRVTVTTLRGKHRRGEPITVVTAYDYPSAVHVDSAGIDVCLVGDSAAMVVHGHDTTLPISLDVMLEHCRAVARGC
BaRT2v18chr3HG130440	BaRT2v18chr3HG130440.4	Unproductive	PTC;NMD	ldORF	PTC;ds_SJ;long_3UTR	chr3H:129160598-129163352	chr3H:129163285-129161830	MATRHAFRRLARRMLSNVPESTVYGGPRPQEAAAARRVTVTTLRGKHRRGEPITVVTAYDYPSAVHVDSAGIDVCLVGDSAAMVVHGHDTTLPISLDVMLEHCRAVARGASRPLLVGYCGGWNCCHGSCWAYAAGY
BaRT2v18chr3HG130440	BaRT2v18chr3HG130440.5	Coding	-	-	-	chr3H:129160602-129163352	chr3H:129163285-129161409	MATRHAFRRLARRMLSNVPESTVYGGPRPQEAAAARRVTVTTLRGKHRRGEPITVVTAYDYPSAVHVDSAGIDVCLVGDSAAMVVHGHDTTLPISLDVMLEHCRAVARGASRPLLVGDLSFGCYESSSTQAVDSAVRVLKEGGMDAIKLEGGAPSRISAAKAIVEAGIAVMGHVGLTPQAISVLGGFRPQGKTVDSAIKVVETALALQEAGCFAVVLECVPAPVAAAATSALKIPTIGIGAGPFCSGQACTI
BaRT2v18chr3HG130440	BaRT2v18chr3HG130440.6	Unproductive	PTC	-	-	chr3H:129160602-129163352	chr3H:129163285-129161538	MATRHAFRRLARRMLSNVPESTVYGGPRPQEAAAARRVTVTTLRGKHRRGEPITVVTAYDYPSAVHVDSAGIDVCLVGDSAAMVVHGHDTTLPISLDVMLEHCRAVARGASRPLLVGDLSFGCYESSSTQAVDSAVRVLKEGGMDAIKLEGGAPSRISAAKAIVEAGIAVMGHVGLTPQAISVLGGFRPQGKTVDSAIKVPNLFLLAIWLLACIMTCVFTYILLHVILLGCVGCRDSTCVARGWLLCSCVGVCASSGGSSCNISIENPNHRHWCWAIL
BaRT2v18chr3HG130450	BaRT2v18chr3HG130450.1	Non_Coding	Short_ORF	-	-	chr3H:129203832-129204589	chr3H:129204412-129204537	MSDRSASGFCTPDTVSATNPLALSISCAMLAPFARPISCEL
BaRT2v18chr3HG130460	BaRT2v18chr3HG130460.1	Coding	-	-	-	chr3H:129203851-129204597	chr3H:129204497-129204042	MAQLIDKAKGFVAETVSGVQKPEADLSDMSVQHVGRDGATLSGRLDVRNPYSHTIPICEISYSLKSAGREVASGTMPDPGSLVASDTTSLHIPVKVPYDFLVSLMKDAGKDWDLDYEMRVGLTIDLPIVGNFTLPLTKAGELKLPTLSDLF
BaRT2v18chr3HG130470	BaRT2v18chr3HG130470.1	Coding	-	-	-	chr3H:129735012-129736779	chr3H:129736670-129735345	MESFSLLKYLRGGAVAGNQRAAVAATTIAASPCEEDGGEGGGGGGGGGDVVEDDAAFFDLEFAVPGDESAASDAEEERVEFNFSVAGDAASGGEVVAVEPVVPVSETENCVGKEAEPAATAEAPAASFLRPATKFRVLLLKLRKPKVPVAAEGNAGAAAGAGGSPAPKTNRFLIKFRVEDAPFVSLFTRDNSSRTSDAGSGTGAARPAVQAPQPSDAVAITAEERRFAKEVMLKYLNKIKPLYVKVSRRYGERLRFAGASEGEETDAEPEPSPSPSATPSPAPTQPRAAPPPQPQPQPVVVACGVRAPRASVPAGLKQACKRLGKSRSASSAVAAAPSPSATPPTPAQPQRRDDSLLQLQDGIQGAIAHCKRSFNASKGSESPLLRSMTEPKADGAADSKDGVDGA
BaRT2v18chr3HG130480	BaRT2v18chr3HG130480.1	Coding	-	-	-	chr3H:129735106-129737123	chr3H:129735456-129735911	MLSSSGAMPAAVTGRGDGNEWVLWYGTFGRVEGALAVRNGALDAVLQLQQRVVAPLRLRGGRWRGRRRRRGCHGGGRGPALAEAFARLLQTGRDAGARSAHAACDDNGLWLWLRGRCGTRLGGGGGGCRGRGRRGFGLGVCLLALACTGEP
BaRT2v18chr3HG130490	BaRT2v18chr3HG130490.1	Coding	-	-	-	chr3H:129801398-129801801	chr3H:129801787-129801398	MEPERKPLSLLELCFRSAVDNLRYMNSVDNLEMGLLKRILPHCTLEQLTHIESCTEMDLTGVTDVLWKRFFQREFGEADMNVAIKRMKESGVRYKWKKLFE
BaRT2v18chr3HG130500	BaRT2v18chr3HG130500.1	Non_Coding	Short_ORF	-	-	chr3H:130133388-130133901	chr3H:130133626-130133388	MLELDKEVFYNLNKKDKKVVLVYDSDQEREILDLGLDIEPGPIGETLKGAYPDGKNYTFVEIQRYRLQCGRVDVLFLIF
BaRT2v18chr3HG130510	BaRT2v18chr3HG130510.1	Unproductive	PTC;NMD	ldORF	PTC;ds_SJ;long_3UTR	chr3H:130142973-130149864	chr3H:130143087-130144200	MACRPTVSNPSALTPAPRRRVVPAHSSTRGRVACPLRSSSAGTVRLGVRRAPAAAFVVRAAAAESQPQASNQRCQFPVDDGRGHGGRHGDAVEGTLVPLLPEAVHRQDDQPVQDLPRGRSR
BaRT2v18chr3HG130510	BaRT2v18chr3HG130510.2	Unproductive	PTC;NMD	-	PTC;ds_SJ;long_3UTR	chr3H:130142995-130149876	chr3H:130143087-130144088	MACRPTVSNPSALTPAPRRRVVPAHSSTRGRVACPLRSSSAGTVRLGVRRAPAAAFVVRAAAAESQPQASNQRCQFPVDDGRGHGGRHGDAVEGTLVPLLPEAVHRQDDQPVQDLPRGRSS
BaRT2v18chr3HG130510	BaRT2v18chr3HG130510.3	Unproductive	PTC;NMD	ldORF	PTC;ds_SJ;long_3UTR	chr3H:130143040-130149634	chr3H:130143087-130143383	MACRPTVSNPSALTPAPRRRVVPAHSSTRGRVACPLRSSSAGTVRLGVRRAPAAAFVVRAAAAEVRLPFQSSNVWQISLSSSAHHFDLSRLCENRRVL
BaRT2v18chr3HG130510	BaRT2v18chr3HG130510.4	Coding	-	-	-	chr3H:130143062-130149638	chr3H:130143087-130149405	MACRPTVSNPSALTPAPRRRVVPAHSSTRGRVACPLRSSSAGTVRLGVRRAPAAAFVVRAAAAEGDLDLQAKVTSKCFFDVEIGGDNAGKVVIGLFGEVVPRTVDNFRTLCTGDKGYGYKGCSFHRIIKDFMIQGGDFQNNNGTGGRSIYGECFDDENFTLKHVGPGVLSMANAGPDTNGSQFFICTVKTPWLDDRHVVFGHVLEGMDVVRELESQETSRSDIPKQPCRIVNCGELPLDG
BaRT2v18chr3HG130510	BaRT2v18chr3HG130510.5	Unproductive	PTC;NMD	ldORF	PTC;ds_SJ;long_3UTR	chr3H:130143062-130149670	chr3H:130143087-130143383	MACRPTVSNPSALTPAPRRRVVPAHSSTRGRVACPLRSSSAGTVRLGVRRAPAAAFVVRAAAAEVRLPFQSSNVWQISLSSSAHHFDLSRLCENRRVL
BaRT2v18chr3HG130520	BaRT2v18chr3HG130520.1	Unproductive	PTC;NMD	ldORF	PTC;ds_SJ;long_3UTR	chr3H:130333462-130336013	chr3H:130333551-130333877	MAEQPHAEDAGHKPETLMEKIADKLHVGGGGDHHSSSSDSDHDERPRPSAPPAPAPAPAASEVTTASFASSASAAAADAKNRMFRLFGREQPIHKVLGGGKRMAPLPI
BaRT2v18chr3HG130520	BaRT2v18chr3HG130520.2	Coding	-	-	-	chr3H:130333463-130335901	chr3H:130333551-130335571	MAEQPHAEDAGHKPETLMEKIADKLHVGGGGDHHSSSSDSDHDERPRPSAPPAPAPAPAASEVTTASFASSASAAAADAKNRMFRLFGREQPIHKVLGGGKPADVFMWRNKHISAGVLGGATAIWILFELLGYHLLAFLGHALIFSLGVLFLWSNASSFINKSPPRIPEVIIPEDLVVNIALSTRHEINRAFANLRQIALGRDIKKFLIVIAGLWLLSILGSCCNFLTLFYIGKGSQLSNTIFSTSSLLPNMIWLTVIFFFYVKQFLWFFTQFQ
BaRT2v18chr3HG130520	BaRT2v18chr3HG130520.3	Unproductive	PTC;NMD	ldORF	PTC;ds_SJ;long_3UTR	chr3H:130333464-130335973	chr3H:130333551-130334912	MAEQPHAEDAGHKPETLMEKIADKLHVGGGGDHHSSSSDSDHDERPRPSAPPAPAPAPAASEVTTASFASSASAAAADAKNRMFRLFGREQPIHKLLTCLCGGTSTSLLEY
BaRT2v18chr3HG130520	BaRT2v18chr3HG130520.4	Coding	-	-	-	chr3H:130333464-130336013	chr3H:130333551-130335708	MAEQPHAEDAGHKPETLMEKIADKLHVGGGGDHHSSSSDSDHDERPRPSAPPAPAPAPAASEVTTASFASSASAAAADAKNRMFRLFGREQPIHKVLGGGKPADVFMWRNKHISAGVLGGATAIWILFELLGYHLLAFLGHALIFSLGVLFLWSNASSFINKSPPRIPEVIIPEDLVVNIALSTRHEINRAFANLRQIALGRDIKKFLIVIAGLWLLSILGSCCNFLTLFYIVFVVLHTVPVIYEKYEDQIDTYGEKGWIEVKKQYAVFDAKVLSKVPRGPLKDKKN
BaRT2v18chr3HG130520	BaRT2v18chr3HG130520.8	Unproductive	PTC;NMD	-	PTC;ds_SJ;long_3UTR	chr3H:130333464-130336093	chr3H:130333551-130335046	MAEQPHAEDAGHKPETLMEKIADKLHVGGGGDHHSSSSDSDHDERPRPSAPPAPAPAPAASEVTTASFASSASAAAADAKNRMFRLFGREQPIHKVLGGGKPADVFMWRNKHISAGVLGGATAIWILFELLGYHLLAFLGHALIFSLGVLFLWSNASSFINK
BaRT2v18chr3HG130520	BaRT2v18chr3HG130520.6	Coding	AS_3UTR	-	-	chr3H:130333464-130336037	chr3H:130333551-130335377	MAEQPHAEDAGHKPETLMEKIADKLHVGGGGDHHSSSSDSDHDERPRPSAPPAPAPAPAASEVTTASFASSASAAAADAKNRMFRLFGREQPIHKVLGGGKPADVFMWRNKHISAGVLGGATAIWILFELLGYHLLAFLGHALIFSLGVLFLWSNASSFINKSPPRIPEVIIPEDLVVNIALSTRHEINRAFANLRQIALGRDIKKFLIVCLFCHVYQALFLHQSGFVSFTLLLQNCR
BaRT2v18chr3HG130520	BaRT2v18chr3HG130520.5	Coding	-	-	-	chr3H:130333464-130336013	chr3H:130333551-130335571	MAEQPHAEDAGHKPETLMEKIADKLHVGGGGDHHSSSSDSDHDERPRPSAPPAPAPAPAASEVTTASFASSASAAAADAKNRMFRLFGREQPIHKVLGGGKPADVFMWRNKHISAGVLGGATAIWILFELLGYHLLAFLGHALIFSLGVLFLWSNASSFINKSPPRIPEVIIPEDLVVNIALSTRHEINRAFANLRQIALGRDIKKFLIVIAGLWLLSILGSCCNFLTLFYIGKGSQLSNTIFSTSSLLPNMIWLTVIFFFYVKQFLWFFTQFQ
BaRT2v18chr3HG130520	BaRT2v18chr3HG130520.7	Coding	AS_3UTR	-	-	chr3H:130333464-130335933	chr3H:130333551-130335377	MAEQPHAEDAGHKPETLMEKIADKLHVGGGGDHHSSSSDSDHDERPRPSAPPAPAPAPAASEVTTASFASSASAAAADAKNRMFRLFGREQPIHKVLGGGKPADVFMWRNKHISAGVLGGATAIWILFELLGYHLLAFLGHALIFSLGVLFLWSNASSFINKSPPRIPEVIIPEDLVVNIALSTRHEINRAFANLRQIALGRDIKKFLIVCLFCHVYQALFLHQSGFVSFTLLLQNCR
BaRT2v18chr3HG130520	BaRT2v18chr3HG130520.10	Unproductive	PTC;NMD	ldORF	PTC;ds_SJ;long_3UTR	chr3H:130333464-130336013	chr3H:130333551-130333877	MAEQPHAEDAGHKPETLMEKIADKLHVGGGGDHHSSSSDSDHDERPRPSAPPAPAPAPAASEVTTASFASSASAAAADAKNRMFRLFGREQPIHKVLGGGKRMAPLPI
BaRT2v18chr3HG130520	BaRT2v18chr3HG130520.9	Unproductive	PTC;NMD	ldORF	PTC;ds_SJ;long_3UTR	chr3H:130333464-130336013	chr3H:130333551-130333877	MAEQPHAEDAGHKPETLMEKIADKLHVGGGGDHHSSSSDSDHDERPRPSAPPAPAPAPAASEVTTASFASSASAAAADAKNRMFRLFGREQPIHKVLGGGKRMAPLPI
BaRT2v18chr3HG130520	BaRT2v18chr3HG130520.11	Unproductive	PTC;NMD	ldORF	PTC;ds_SJ;long_3UTR	chr3H:130333466-130335997	chr3H:130333551-130333877	MAEQPHAEDAGHKPETLMEKIADKLHVGGGGDHHSSSSDSDHDERPRPSAPPAPAPAPAASEVTTASFASSASAAAADAKNRMFRLFGREQPIHKVLGGGKRMAPLPI
BaRT2v18chr3HG130530	BaRT2v18chr3HG130530.1	Coding	NAGNAG	-	-	chr3H:130336153-130343373	chr3H:130342980-130336631	MEGKHMVMSAVGIGIGVGVGLGLASTPWAGGGSGGPARAGVTLERVEHELRRLIVDGRDSKVTFDEFPYYLSEQTRVVLTSAAYVHLKQAEISKYTRNLAPASRAILLSGPAELYQQMLAKALAHYFEAKILLLDPTDFLIKLHGKYGTGGSEQSVKRSISETTLEKMSGLLQSFTMTPQKEQSRGMRRQNSMTDMKLRSSESTSSMPRLRRNASTSSDMSSLASQGTPSNSAPLRRASSWTFDEKMLVQALYKVLHKVSKKSPIVLYIRDVDKFLHKSPKMFLLFEKLLAKLEGPVLLLGSRIVDMDFDDDELDDRLSALFPYNIDIKPPENENCLVSWNSQLEEDMKIIQFQDNRNHITEVLAENDLECLDLGSICLSDTMGLSKYIEEIVVSAVSYHLMNNKDPEYRNGKLILSAKSLSHALEIFQENKVCDKDTMKLEKHTDAPKIAEKGIAPTAAKLETKPATLLPPAAPAAAAPAPSPESKPEPKKPENPPPPAKLPEVPPDNEFEKRIRPEVIPANEIGVSFDDIGALEDIKESLQELVMLPLRRPDLFKGGLLKPCRGILLFGPPGTGKTMLAKAIANEAQASFINVSMSTITSKWFGEDEKNVRALFTLAAKVSPTIIFVDEVDSMLGQRNRAGEHEAMRKIKNEFMTHWDGLLSRPDQKILVLAATNRPFDLDEAIIRRFERRIMVGLPSVQNREMIMRRLLSKEKVDEGLDYKELGTITEGYSGSDLKNLCTTAAYRPVRELIQKERKKELEKKKLEKGGTPLDPSKMKEKDKEIILRPLNMADLKEAKNQVAASFAAEGSIMGELKQWNDLYGEGGSRKKEQLTYFL
BaRT2v18chr3HG130530	BaRT2v18chr3HG130530.2	Coding	NAGNAG	-	-	chr3H:130336245-130343349	chr3H:130342980-130336631	MEGKHMVMSAVGIGIGVGVGLGLASTPWAGGGSGGPARAGVTLERVEHELRRLIVDGRDSKVTFDEFPYYLSEQTRVVLTSAAYVHLKQAEISKYTRNLAPASRAILLSGPAELYQQMLAKALAHYFEAKILLLDPTDFLIKLHGKYGTGGSEQSVKRSISETTLEKMSGLLQSFTMTPQKEQSRGGMRRQNSMTDMKLRSSESTSSMPRLRRNASTSSDMSSLASQGTPSNSAPLRRASSWTFDEKMLVQALYKVLHKVSKKSPIVLYIRDVDKFLHKSPKMFLLFEKLLAKLEGPVLLLGSRIVDMDFDDDELDDRLSALFPYNIDIKPPENENCLVSWNSQLEEDMKIIQFQDNRNHITEVLAENDLECLDLGSICLSDTMGLSKYIEEIVVSAVSYHLMNNKDPEYRNGKLILSAKSLSHALEIFQENKVCDKDTMKLEKHTDAPKIAEKGIAPTAAKLETKPATLLPPAAPAAAAPAPSPESKPEPKKPENPPPPAKLPEVPPDNEFEKRIRPEVIPANEIGVSFDDIGALEDIKESLQELVMLPLRRPDLFKGGLLKPCRGILLFGPPGTGKTMLAKAIANEAQASFINVSMSTITSKWFGEDEKNVRALFTLAAKVSPTIIFVDEVDSMLGQRNRAGEHEAMRKIKNEFMTHWDGLLSRPDQKILVLAATNRPFDLDEAIIRRFERRIMVGLPSVQNREMIMRRLLSKEKVDEGLDYKELGTITEGYSGSDLKNLCTTAAYRPVRELIQKERKKELEKKKLEKGGTPLDPSKMKEKDKEIILRPLNMADLKEAKNQVAASFAAEGSIMGELKQWNDLYGEGGSRKKEQLTYFL
BaRT2v18chr3HG130530	BaRT2v18chr3HG130530.3	Unproductive	PTC;NMD	-	PTC;ds_SJ;long_3UTR	chr3H:130336296-130342845	chr3H:130341929-130338598	MLAKALAHYFEAKILLLDPTDFLIKLHGKYGTGGSEQSVKRSISETTLEKMSGLLQSFTMTPQKEQSRGGMRRQNSMTDMKLRSSESTSSMPRLRRNASTSSDMSSLASQGTPSNSAPLRRASSWTFDEKMLVQALYKVLHKVSKKSPIVLYIRDVDKFLHKSPKMFLLFEKLLAKLEGPVLLLGSRIVDMDFDDDELDDRLSALFPYNIDIKPPENENCLVSWNSQLEEDMKIIQFQDNRNHITEVLAENDLECLDLGSICLSDTMGLSKYIEEIVVSAVSYHLMNNKDPEYRNGKLILSAKSLSHALEIFQENKVCDKDTMKLEKHTDAPKVCLFLLLLHLQVTEKELLLFLRDCAI
BaRT2v18chr3HG130530	BaRT2v18chr3HG130530.4	Coding	-	-	-	chr3H:130336435-130340119	chr3H:130339360-130336631	MLVQALYKVLHKVSKKSPIVLYIRDVDKFLHKSPKMFLLFEKLLAKLEGPVLLLGSRIVDMDFDDDELDDRLSALFPYNIDIKPPENENCLVSWNSQLEEDMKIIQFQDNRNHITEVLAENDLECLDLGSICLSDTMGLSKYIEEIVVSAVSYHLMNNKDPEYRNGKLILSAKSLSHALEIFQENKVCDKDTMKLEKHTDAPKIAEKGIAPTAAKLETKPATLLPPAAPAAAAPAPSPESKPEPKKPENPPPPAKLPEVPPDNEFEKRIRPEVIPANEIGVSFDDIGALEDIKESLQELVMLPLRRPDLFKGGLLKPCRGILLFGPPGTGKTMLAKAIANEAQASFINVSMSTITSKWFGEDEKNVRALFTLAAKVSPTIIFVDEVDSMLGQRNRAGEHEAMRKIKNEFMTHWDGLLSRPDQKILVLAATNRPFDLDEAIIRRFERRIMVGLPSVQNREMIMRRLLSKEKVDEGLDYKELGTITEGYSGSDLKNLCTTAAYRPVRELIQKERKKELEKKKLEKGGTPLDPSKMKEKDKEIILRPLNMADLKEAKNQVAASFAAEGSIMGELKQWNDLYGEGGSRKKEQLTYFL
BaRT2v18chr3HG130530	BaRT2v18chr3HG130530.5	Coding	AS_5UTR	uORF	-	chr3H:130336439-130342862	chr3H:130341929-130336631	MLAKALAHYFEAKILLLDPTDFLIKLHGKYGTGGSEQSVKRSISETTLEKMSGLLQSFTMTPQKEQSRGGMRRQNSMTDMKLRSSESTSSMPRLRRNASTSSDMSSLASQGTPSNSAPLRRASSWTFDEKMLVQALYKVLHKVSKKSPIVLYIRDVDKFLHKSPKMFLLFEKLLAKLEGPVLLLGSRIVDMDFDDDELDDRLSALFPYNIDIKPPENENCLVSWNSQLEEDMKIIQFQDNRNHITEVLAENDLECLDLGSICLSDTMGLSKYIEEIVVSAVSYHLMNNKDPEYRNGKLILSAKSLSHALEIFQENKVCDKDTMKLEKHTDAPKIAEKGIAPTAAKLETKPATLLPPAAPAAAAPAPSPESKPEPKKPENPPPPAKLPEVPPDNEFEKRIRPEVIPANEIGVSFDDIGALEDIKESLQELVMLPLRRPDLFKGGLLKPCRGILLFGPPGTGKTMLAKAIANEAQASFINVSMSTITSKWFGEDEKNVRALFTLAAKVSPTIIFVDEVDSMLGQRNRAGEHEAMRKIKNEFMTHWDGLLSRPDQKILVLAATNRPFDLDEAIIRRFERRIMVGLPSVQNREMIMRRLLSKEKVDEGLDYKELGTITEGYSGSDLKNLCTTAAYRPVRELIQKERKKELEKKKLEKGGTPLDPSKMKEKDKEIILRPLNMADLKEAKNQVAASFAAEGSIMGELKQWNDLYGEGGSRKKEQLTYFL
BaRT2v18chr3HG130530	BaRT2v18chr3HG130530.6	Unproductive	PTC;NMD	ldORF	PTC;ds_SJ;long_3UTR	chr3H:130336440-130343301	chr3H:130342980-130341507	MEGKHMVMSAVGIGIGVGVGLGLASTPWAGGGSGGPARAGVTLERVEHELRRLIVDGRDSKVTFDEFPYYLSEQTRVVLTSAAYVHLKQAEISKYTRNLAPASRAILLSGPADARQGARALFRSQNPPARSYRFSHKASWQIRHRWQRAVC
BaRT2v18chr3HG130530	BaRT2v18chr3HG130530.8	Coding	AS_5UTR	-	-	chr3H:130336440-130342163	chr3H:130341929-130336631	MLAKALAHYFEAKILLLDPTDFLIKLHGKYGTGGSEQSVKRSISETTLEKMSGLLQSFTMTPQKEQSRGGMRRQNSMTDMKLRSSESTSSMPRLRRNASTSSDMSSLASQGTPSNSAPLRRASSWTFDEKMLVQALYKVLHKVSKKSPIVLYIRDVDKFLHKSPKMFLLFEKLLAKLEGPVLLLGSRIVDMDFDDDELDDRLSALFPYNIDIKPPENENCLVSWNSQLEEDMKIIQFQDNRNHITEVLAENDLECLDLGSICLSDTMGLSKYIEEIVVSAVSYHLMNNKDPEYRNGKLILSAKSLSHALEIFQENKVCDKDTMKLEKHTDAPKIAEKGIAPTAAKLETKPATLLPPAAPAAAAPAPSPESKPEPKKPENPPPPAKLPEVPPDNEFEKRIRPEVIPANEIGVSFDDIGALEDIKESLQELVMLPLRRPDLFKGGLLKPCRGILLFGPPGTGKTMLAKAIANEAQASFINVSMSTITSKWFGEDEKNVRALFTLAAKVSPTIIFVDEVDSMLGQRNRAGEHEAMRKIKNEFMTHWDGLLSRPDQKILVLAATNRPFDLDEAIIRRFERRIMVGLPSVQNREMIMRRLLSKEKVDEGLDYKELGTITEGYSGSDLKNLCTTAAYRPVRELIQKERKKELEKKKLEKGGTPLDPSKMKEKDKEIILRPLNMADLKEAKNQVAASFAAEGSIMGELKQWNDLYGEGGSRKKEQLTYFL
BaRT2v18chr3HG130530	BaRT2v18chr3HG130530.7	Coding	NAGNAG	-	-	chr3H:130336440-130343357	chr3H:130342980-130336631	MEGKHMVMSAVGIGIGVGVGLGLASTPWAGGGSGGPARAGVTLERVEHELRRLIVDGRDSKVTFDEFPYYLSEQTRVVLTSAAYVHLKQAEISKYTRNLAPASRAILLSGPAELYQQMLAKALAHYFEAKILLLDPTDFLIKLHGKYGTGGSEQSVKRSISETTLEKMSGLLQSFTMTPQKEQSRGGMRRQNSMTDMKLRSSESTSSMPRLRRNASTSSDMSSLASQGTPSNSAPLRRASSWTFDEKMLVQALYKVLHKVSKKSPIVLYIRDVDKFLHKSPKMFLLFEKLLAKLEGPVLLLGSRIVDMDFDDDELDDRLSALFPYNIDIKPPENENCLVSWNSQLEEDMKIIQFQDNRNHITEVLAENDLECLDLGSICLSDTMGLSKYIEEIVVSAVSYHLMNNKDPEYRNGKLILSAKSLSHALEIFQENKVCDKDTMKLEKHTDAPKIAEKGIAPTAAKLETKPATLLPPAAPAAAAPAPSPESKPEPKKPENPPPPAKLPEVPPDNEFEKRIRPEVIPANEIGVSFDDIGALEDIKESLQELVMLPLRRPDLFKGGLLKPCRGILLFGPPGTGKTMLAKAIANEAQASFINVSMSTITSKWFGEDEKNVRALFTLAAKVSPTIIFVDEVDSMLGQRNRAGEHEAMRKIKNEFMTHWDGLLSRPDQKILVLAATNRPFDLDEAIIRRFERRIMVGLPSVQNREMIMRRLLSKEKVDEGLDYKELGTITEGYSGSDLKNLCTTAAYRPVRELIQKERKKELEKKKLEKGGTPLDPSKMKEKDKEIILRPLNMADLKEAKNQVAASFAAEGSIMGELKQWNDLYGEGGSRKKEQLTYFL
BaRT2v18chr3HG130530	BaRT2v18chr3HG130530.9	Unproductive	PTC;NMD	-	PTC;ds_SJ;long_3UTR	chr3H:130336444-130343161	chr3H:130342980-130338598	MEGKHMVMSAVGIGIGVGVGLGLASTPWAGGGSGGPARAGVTLERVEHELRRLIVDGRDSKVTFDEFPYYLSEQTRVVLTSAAYVHLKQAEISKYTRNLAPASRAILLSGPAELYQQMLAKALAHYFEAKILLLDPTDFLIKLHGKYGTGGSEQSVKRSISETTLEKMSGLLQSFTMTPQKEQSRGGMRRQNSMTDMKLRSSESTSSMPRLRRNASTSSDMSSLASQGTPSNSAPLRRASSWTFDEKMLVQALYKVLHKVSKKSPIVLYIRDVDKFLHKSPKMFLLFEKLLAKLEGPVLLLGSRIVDMDFDDDELDDRLSALFPYNIDIKPPENENCLVSWNSQLEEDMKIIQFQDNRNHITEVLAENDLECLDLGSICLSDTMGLSKYIEEIVVSAVSYHLMNNKDPEYRNGKLILSAKSLSHALEIFQENKVCDKDTMKLEKHTDAPKVCLFLLLLHLQVTEKELLLFLRDCAI
BaRT2v18chr3HG130540	BaRT2v18chr3HG130540.2	Coding	AS_5UTR	-	-	chr3H:130532290-130536704	chr3H:130532610-130536280	MFPPPNAFGPLRPPQPPPWQWHQQQQQHYQNQYHQQQQHQHQQQHQQHQHPFQPEAASLAVASSFWQRVNVREHLKKLQETVAISSALINELEEIALVRISSDASAQEPDSSAVELSSESCGSSTGRPCHFSELAREIKISPDTHQSLATDAANYLCSQLQHLLAPISSAINQDGPWAERSAMVSLAQKLQKSKRNKRWRKRKRKHVAELFQKESAEFDKIDQEADEWRARQIANDIAKRKVESMKQIAKKKANEERKRLESELELALMVEKLQELRSVRVEKLKKQGHFLPEEDDKYLERVKAAVEEEERQAATAARTDAAKDAILTAEELRKAAHHTTAQEDGFEQSKSGSTPEQNQGDASISEGSDHADKKREHEGQRIEKGPGHSDSFTNLPFEFYHYYHGSSYDLGTLIEVRRMWDSFIRPGGSRIPGHWVQPPPPANEVWASYLVQPK
BaRT2v18chr3HG130540	BaRT2v18chr3HG130540.3	Unproductive	PTC;NMD	-	PTC;ds_SJ;long_3UTR	chr3H:130532290-130536435	chr3H:130532610-130533794	MFPPPNAFGPLRPPQPPPWQWHQQQQQHYQNQYHQQQQHQHQQQHQQHQHPFQPEAASLAVASSFWQRVNVREHLKKLQETVAISSALINELEEIALVRISSDASAQEPDSSAVELSSESCGSSTGRPCHFSELAREIKISPDTHQSLATDAANYLCSQLQHLLAPISSAINQDGPWAERSAMVSLAQKLQKSKRNKRWRKRKRKHVAELFQKESAEFDKIDQEADEWRARQIANDIAKRKVESMKQIAKKKANEERKRLESEVSIVPNSKSLYFIVFLQENPRIQLNLDII
BaRT2v18chr3HG130540	BaRT2v18chr3HG130540.1	Coding	AS_5UTR	-	-	chr3H:130532290-130536452	chr3H:130532610-130536280	MFPPPNAFGPLRPPQPPPWQWHQQQQQHYQNQYHQQQQHQHQQQHQQHQHPFQPEAASLAVASSFWQRVNVREHLKKLQETVAISSALINELEEIALVRISSDASAQEPDSSAVELSSESCGSSTGRPCHFSELAREIKISPDTHQSLATDAANYLCSQLQHLLAPISSAINQDGPWAERSAMVSLAQKLQKSKRNKRWRKRKRKHVAELFQKESAEFDKIDQEADEWRARQIANDIAKRKVESMKQIAKKKANEERKRLESELELALMVEKLQELRSVRVEKLKKQGHFLPEEDDKYLERVKAAVEEEERQAATAARTDAAKDAILTAEELRKAAHHTTAQEDGFEQSKSGSTPEQNQGDASISEGSDHADKKREHEGQRIEKGPGHSDSFTNLPFEFYHYYHGSSYDLGTLIEVRRMWDSFIRPGGSRIPGHWVQPPPPANEVWASYLVQPK
BaRT2v18chr3HG130540	BaRT2v18chr3HG130540.4	Unproductive	PTC;NMD	ldORF	PTC;ds_SJ;long_3UTR	chr3H:130532290-130536453	chr3H:130532610-130532876	MFPPPNAFGPLRPPQPPPWQWHQQQQQHYQNQYHQQQQHQHQQQHQQHQHPFQPEAASLAVASSFWQRVNVREHLKKLQETVAISSAL
BaRT2v18chr3HG130540	BaRT2v18chr3HG130540.5	Unproductive	PTC;NMD	-	PTC;ds_SJ;long_3UTR	chr3H:130532293-130536679	chr3H:130532610-130535159	MFPPPNAFGPLRPPQPPPWQWHQQQQQHYQNQYHQQQQHQHQQQHQQHQHPFQPEAASLAVASSFWQRVNVREHLKKLQETVAISSALINELEEIALVRISSDASAQEPDSSAVELSSESCGSSTGRPCHFSELAREIKISPDTHQSLATDAANYLCSQLQHLLAPISSAINQDGPWAERSAMVSLAQKLQKSKRNKRWRKRKRKHVAELFQKESAEFDKIDQEADEWRARQIANDIAKRKVESMKQIAKKKANEERKRLESELELALMVEKLQELRSVRVEKLKKQGHFLPEEDDKYLERVKAAVEEEERQAATAARTDAAKDAILTAEELRKAAHHTTAQEDGFEQSKSGSTPEQNQGDASISEGSDHADKKREHEGQRIEKGPGHSDSFTNLPFEFYHYYHGSSYDLGTLIEVIYSNLSTSCKCPGFV
