## Supplementary material for "BaRTv2: A highly resolved barley reference transcriptome for accurate transcript-specific RNA-seq quantification": Supp Tables (part 44 of 373)

### Sheet: Supplementary Table 16 (continued)
BaRTv2: A highly resolved barley reference transcriptome for accurate transcript-specific RNA-seq quantification
BaRT2v18chr3HG130540	BaRT2v18chr3HG130540.6	Coding	AS_5UTR;AS_3UTR	-	-	chr3H:130532306-130536943	chr3H:130532610-130536280	MFPPPNAFGPLRPPQPPPWQWHQQQQQHYQNQYHQQQQHQHQQQHQQHQHPFQPEAASLAVASSFWQRVNVREHLKKLQETVAISSALINELEEIALVRISSDASAQEPDSSAVELSSESCGSSTGRPCHFSELAREIKISPDTHQSLATDAANYLCSQLQHLLAPISSAINQDGPWAERSAMVSLAQKLQKSKRNKRWRKRKRKHVAELFQKESAEFDKIDQEADEWRARQIANDIAKRKVESMKQIAKKKANEERKRLESELELALMVEKLQELRSVRVEKLKKQGHFLPEEDDKYLERVKAAVEEEERQAATAARTDAAKDAILTAEELRKAAHHTTAQEDGFEQSKSGSTPEQNQGDASISEGSDHADKKREHEGQRIEKGPGHSDSFTNLPFEFYHYYHGSSYDLGTLIEVRRMWDSFIRPGGSRIPGHWVQPPPPANEVWASYLVQPK
BaRT2v18chr3HG130540	BaRT2v18chr3HG130540.7	Coding	-	-	-	chr3H:130532396-130536527	chr3H:130532610-130536280	MFPPPNAFGPLRPPQPPPWQWHQQQQQHYQNQYHQQQQHQHQQQHQQHQHPFQPEAASLAVASSFWQRVNVREHLKKLQETVAISSALINELEEIALVRISSDASAQEPDSSAVELSSESCGSSTGRPCHFSELAREIKISPDTHQSLATDAANYLCSQLQHLLAPISSAINQDGPWAERSAMVSLAQKLQKSKRNKRWRKRKRKHVAELFQKESAEFDKIDQEADEWRARQIANDIAKRKVESMKQIAKKKANEERKRLESELELALMVEKLQELRSVRVEKLKKQGHFLPEEDDKYLERVKAAVEEEERQAATAARTDAAKDAILTAEELRKAAHHTTAQEDGFEQSKSGSTPEQNQGDASISEGSDHADKKREHEGQRIEKGPGHSDSFTNLPFEFYHYYHGSSYDLGTLIEVRRMWDSFIRPGGSRIPGHWVQPPPPANEVWASYLVQPK
BaRT2v18chr3HG130540	BaRT2v18chr3HG130540.8	Coding	-	-	-	chr3H:130532396-130536679	chr3H:130532610-130536280	MFPPPNAFGPLRPPQPPPWQWHQQQQQHYQNQYHQQQQHQHQQQHQQHQHPFQPEAASLAVASSFWQRVNVREHLKKLQETVAISSALINELEEIALVRISSDASAQEPDSSAVELSSESCGSSTGRPCHFSELAREIKISPDTHQSLATDAANYLCSQLQHLLAPISSAINQDGPWAERSAMVSLAQKLQKSKRNKRWRKRKRKHVAELFQKESAEFDKIDQEADEWRARQIANDIAKRKVESMKQIAKKKANEERKRLESELELALMVEKLQELRSVRVEKLKKQGHFLPEEDDKYLERVKAAVEEEERQAATAARTDAAKDAILTAEELRKAAHHTTAQEDGFEQSKSGSTPEQNQGDASISEGSDHADKKREHEGQRIEKGPGHSDSFTNLPFEFYHYYHGSSYDLGTLIEVRRMWDSFIRPGGSRIPGHWVQPPPPANEVWASYLVQPK
BaRT2v18chr3HG130540	BaRT2v18chr3HG130540.9	Unproductive	PTC;NMD	-	PTC;ds_SJ;long_3UTR	chr3H:130532396-130536453	chr3H:130532610-130534860	MFPPPNAFGPLRPPQPPPWQWHQQQQQHYQNQYHQQQQHQHQQQHQQHQHPFQPEAASLAVASSFWQRVNVREHLKKLQETVAISSALINELEEIALVRISSDASAQEPDSSAVELSSESCGSSTGRPCHFSELAREIKISPDTHQSLATDAANYLCSQLQHLLAPISSAINQDGPWAERSAMVSLAQKLQKSKRNKRWRKRKRKHVAELFQKESAEFDKIDQEADEWRARQIANDIAKRKVESMKQIAKKKANEERKRLESEVIFCQKRMINILSVSRLQLRKRSAKLQLLLELMLRRMLFSPLRN
BaRT2v18chr3HG130550	BaRT2v18chr3HG130550.1	Non_Coding	Short_ORF	-	-	chr3H:130581859-130583895	chr3H:130582179-130582790	MDMGPFEEPDTIVEPLLCVQLEPSKPKCILHHMRPMKCVAFECTLSERRFYGCLVQVICQSYLFYYCRTTFGCTFSLVHMDVQCNIFDCTYI
BaRT2v18chr3HG130560	BaRT2v18chr3HG130560.1	Non_Coding	Short_ORF	-	-	chr3H:130599895-130600094	chr3H:130599938-130600094	MVEFKLYDIPQRMSLQDFCNVCKLPFVGDIHEPRPRDLEAFIDTIVVGEERG
BaRT2v18chr3HG130570	BaRT2v18chr3HG130570.1	Non_Coding	Short_ORF	-	-	chr3H:130664518-130665512	chr3H:130664728-130664615	MSSPITLLIVMSFPMTLETNAKKIVTRCLICAEEKTM
BaRT2v18chr3HG130580	BaRT2v18chr3HG130580.1	Coding	-	-	-	chr3H:130918355-130924420	chr3H:130921884-130923980	METDESVRQWAAGARAPASRSAVEQAFRERHDDPMMASPDQDSPFDASALRVAAHPVSVSLPASPSRFDAARTEAGFPPRHAPASRMLSLPPRPPPMVSVAFEHLEVVFRSQPIAAAASELPSAQDSQSQVLHDDSMSRGSGARMGTSKARRDTSYDSFKTWSGKLEKQLTTHLRVVRQPQPQEAEPEEDDGAATSGRPCSMPRVQRFFAALEGPELDKLRVHHEQLVTCLNALMMQQGTSRAVVFAVPRRRRRRRQSSEELVLPSNKTWPFLLRFPVSAFGMCLGMSSQAILWKNIAISASTRFLHITLRTNLVLWCVSVALMCLVSALYACKVIFYFEAVRREYYHPIRVNFFFAPWIACLFLAIGVPELVMESLPHWLWYVLMAPIVCLELKIYGQWISGGQRRLSRVANPSNHLSIVGNFVGALLGAIMGLREGPIFFFAVGLAHYIVLFVTLYQRLPTSETLPRDLHPVFFLFVAAPSVACLAWARITGEFGYGSRIAYFIAMFLYASLAVRINMFRGFRFSLAWWAYTFPMTSAAIASIRYSSEVKNAFTQAMCIVLTVVATLTVTALLLTTLLHATVHHDLFPNDISIAITERRPKHSTIAELNELHANKDADAACRDLEAAYRP
BaRT2v18chr3HG130580	BaRT2v18chr3HG130580.3	Coding	AS_5UTR	-	-	chr3H:130918357-130924420	chr3H:130921884-130923980	METDESVRQWAAGARAPASRSAVEQAFRERHDDPMMASPDQDSPFDASALRVAAHPVSVSLPASPSRFDAARTEAGFPPRHAPASRMLSLPPRPPPMVSVAFEHLEVVFRSQPIAAAASELPSAQDSQSQVLHDDSMSRGSGARMGTSKARRDTSYDSFKTWSGKLEKQLTTHLRVVRQPQPQEAEPEEDDGAATSGRPCSMPRVQRFFAALEGPELDKLRSSEELVLPSNKTWPFLLRFPVSAFGMCLGMSSQAILWKNIAISASTRFLHITLRTNLVLWCVSVALMCLVSALYACKVIFYFEAVRREYYHPIRVNFFFAPWIACLFLAIGVPELVMESLPHWLWYVLMAPIVCLELKIYGQWISGGQRRLSRVANPSNHLSIVGNFVGALLGAIMGLREGPIFFFAVGLAHYIVLFVTLYQRLPTSETLPRDLHPVFFLFVAAPSVACLAWARITGEFGYGSRIAYFIAMFLYASLAVRINMFRGFRFSLAWWAYTFPMTSAAIASIRYSSEVKNAFTQAMCIVLTVVATLTVTALLLTTLLHATVHHDLFPNDISIAITERRPKHSTIAELNELHANKDADAACRDLEAAYRP
BaRT2v18chr3HG130580	BaRT2v18chr3HG130580.2	Coding	AS_5UTR	uORF	-	chr3H:130918357-130924417	chr3H:130921884-130923980	METDESVRQWAAGARAPASRSAVEQAFRERHDDPMMASPDQDSPFDASALRVAAHPVSVSLPASPSRFDAARTEAGFPPRHAPASRMLSLPPRPPPMVSVAFEHLEVVFRSQPIAAAASELPSAQDSQSQVLHDDSMSRGSGARMGTSKARRDTSYDSFKTWSGKLEKQLTTHLRVVRQPQPQEAEPEEDDGAATSGRPCSMPRVQRFFAALEGPELDKLRSSEELVLPSNKTWPFLLRFPVSAFGMCLGMSSQAILWKNIAISASTRFLHITLRTNLVLWCVSVALMCLVSALYACKVIFYFEAVRREYYHPIRVNFFFAPWIACLFLAIGVPELVMESLPHWLWYVLMAPIVCLELKIYGQWISGGQRRLSRVANPSNHLSIVGNFVGALLGAIMGLREGPIFFFAVGLAHYIVLFVTLYQRLPTSETLPRDLHPVFFLFVAAPSVACLAWARITGEFGYGSRIAYFIAMFLYASLAVRINMFRGFRFSLAWWAYTFPMTSAAIASIRYSSEVKNAFTQAMCIVLTVVATLTVTALLLTTLLHATVHHDLFPNDISIAITERRPKHSTIAELNELHANKDADAACRDLEAAYRP
BaRT2v18chr3HG130580	BaRT2v18chr3HG130580.4	Coding	AS_5UTR;AS_3UTR	-	-	chr3H:130918365-130925478	chr3H:130921884-130923980	METDESVRQWAAGARAPASRSAVEQAFRERHDDPMMASPDQDSPFDASALRVAAHPVSVSLPASPSRFDAARTEAGFPPRHAPASRMLSLPPRPPPMVSVAFEHLEVVFRSQPIAAAASELPSAQDSQSQVLHDDSMSRGSGARMGTSKARRDTSYDSFKTWSGKLEKQLTTHLRVVRQPQPQEAEPEEDDGAATSGRPCSMPRVQRFFAALEGPELDKLRSSEELVLPSNKTWPFLLRFPVSAFGMCLGMSSQAILWKNIAISASTRFLHITLRTNLVLWCVSVALMCLVSALYACKVIFYFEAVRREYYHPIRVNFFFAPWIACLFLAIGVPELVMESLPHWLWYVLMAPIVCLELKIYGQWISGGQRRLSRVANPSNHLSIVGNFVGALLGAIMGLREGPIFFFAVGLAHYIVLFVTLYQRLPTSETLPRDLHPVFFLFVAAPSVACLAWARITGEFGYGSRIAYFIAMFLYASLAVRINMFRGFRFSLAWWAYTFPMTSAAIASIRYSSEVKNAFTQAMCIVLTVVATLTVTALLLTTLLHATVHHDLFPNDISIAITERRPKHSTIAELNELHANKDADAACRDLEAAYRP
BaRT2v18chr3HG130580	BaRT2v18chr3HG130580.5	Coding	AS_5UTR;AS_3UTR	-	-	chr3H:130918365-130925359	chr3H:130921884-130923980	METDESVRQWAAGARAPASRSAVEQAFRERHDDPMMASPDQDSPFDASALRVAAHPVSVSLPASPSRFDAARTEAGFPPRHAPASRMLSLPPRPPPMVSVAFEHLEVVFRSQPIAAAASELPSAQDSQSQVLHDDSMSRGSGARMGTSKARRDTSYDSFKTWSGKLEKQLTTHLRVVRQPQPQEAEPEEDDGAATSGRPCSMPRVQRFFAALEGPELDKLRSSEELVLPSNKTWPFLLRFPVSAFGMCLGMSSQAILWKNIAISASTRFLHITLRTNLVLWCVSVALMCLVSALYACKVIFYFEAVRREYYHPIRVNFFFAPWIACLFLAIGVPELVMESLPHWLWYVLMAPIVCLELKIYGQWISGGQRRLSRVANPSNHLSIVGNFVGALLGAIMGLREGPIFFFAVGLAHYIVLFVTLYQRLPTSETLPRDLHPVFFLFVAAPSVACLAWARITGEFGYGSRIAYFIAMFLYASLAVRINMFRGFRFSLAWWAYTFPMTSAAIASIRYSSEVKNAFTQAMCIVLTVVATLTVTALLLTTLLHATVHHDLFPNDISIAITERRPKHSTIAELNELHANKDADAACRDLEAAYRP
BaRT2v18chr3HG130580	BaRT2v18chr3HG130580.7	Unproductive	PTC;NMD	ldORF	PTC;ds_SJ;long_3UTR	chr3H:130918369-130924400	chr3H:130921884-130922080	METDESVRQWAAGARAPASRSAVEQAFRCRSGMTTR
BaRT2v18chr3HG130580	BaRT2v18chr3HG130580.6	Coding	AS_5UTR;AS_3UTR	uORF	-	chr3H:130918369-130924400	chr3H:130921884-130923980	METDESVRQWAAGARAPASRSAVEQAFRERHDDPMMASPDQDSPFDASALRVAAHPVSVSLPASPSRFDAARTEAGFPPRHAPASRMLSLPPRPPPMVSVAFEHLEVVFRSQPIAAAASELPSAQDSQSQVLHDDSMSRGSGARMGTSKARRDTSYDSFKTWSGKLEKQLTTHLRVVRQPQPQEAEPEEDDGAATSGRPCSMPRVQRFFAALEGPELDKLRSSEELVLPSNKTWPFLLRFPVSAFGMCLGMSSQAILWKNIAISASTRFLHITLRTNLVLWCVSVALMCLVSALYACKVIFYFEAVRREYYHPIRVNFFFAPWIACLFLAIGVPELVMESLPHWLWYVLMAPIVCLELKIYGQWISGGQRRLSRVANPSNHLSIVGNFVGALLGAIMGLREGPIFFFAVGLAHYIVLFVTLYQRLPTSETLPRDLHPVFFLFVAAPSVACLAWARITGEFGYGSRIAYFIAMFLYASLAVRINMFRGFRFSLAWWAYTFPMTSAAIASIRYSSEVKNAFTQAMCIVLTVVATLTVTALLLTTLLHATVHHDLFPNDISIAITERRPKHSTIAELNELHANKDADAACRDLEAAYRP
BaRT2v18chr3HG130590	BaRT2v18chr3HG130590.1	Coding	-	-	-	chr3H:131186284-131188142	chr3H:131187040-131186585	MTVDRAPFLPSLALRQRRRVHREASWRRQRMHPAVHAVEGVGEGLGAADDGGVVAARRGEERVPVAGDGGVGGQERAAGGAGGARGRLGRSHPAGSHAHRGRARGGGGGGCSVVVAGRAEQRARTEHPGQPVPEAAATPAATDAATTMIHR
BaRT2v18chr3HG130600	BaRT2v18chr3HG130600.1	Coding	-	-	-	chr3H:131666764-131671401	chr3H:131666863-131670498	MAAAVVHLSVHARIRRSPEAVVSQACHRPSLLRCRAFKQEAGGDGENKPSSPPNEPRKRRKGPLYTLKAAMQGLAGSRSAAAEVYGGQYELAVEKAEEIFFSVATQVGRYVITMMSTGVVLAVGFQLSGGDSQTDALIWYSWLGGVIIGTMLGANSVLEEHCKAGPRNVVITGSTRGLGKALAREFLLAGDHVVIASRSPESVLQTINELEENIQEGLSVAKKKQRETLLQAKVVGTSCDVCKPEDVKKLVNFAVGELGSIDIWINNAGTNKGFRPLVNFSDEDITQIVSTNLVGSLLCTREAMDVMQYQEQGGHVFNMDGAGSGGSSTPLTAVYGSTKCGLRQFQASLMKESRRSKVGVHTASPGMVLTDLLLRSQPAHVIAHAKKKYLLVLIL
BaRT2v18chr3HG130600	BaRT2v18chr3HG130600.8	Unproductive	PTC	-	-	chr3H:131666768-131671496	chr3H:131666863-131669243	MAAAVVHLSVHARIRRSPEAVVSQACHRPSLLRCRAFKQEAGGDGENKPSSPPNEPRKRRKGPLYTLKAAMQGLAGSRSAAAEVYGGQYELAVEKAEEIFFSVATQVGRYVITMMSTGVVLAVGFQLSGGDSQTDALIWYSWLGGVIIGTMLGANSVLEEHCKAGPRNVVITGSTRGLGKALAREFLLAGDHVVIASRSPESVLQTINELEENIQEGLSVAKKKQRETLLQAKVVGTSCDVCKPEDVKKLVNFAVGELGSIDIWVSNSVEMDAAKHLFCLFHLKSHLDSVEKYNFTDLYPFILFCICIVDRSKNVSSFNLSTDK
BaRT2v18chr3HG130600	BaRT2v18chr3HG130600.5	Coding	-	-	-	chr3H:131666768-131671498	chr3H:131666863-131671075	MAAAVVHLSVHARIRRSPEAVVSQACHRPSLLRCRAFKQEAGGDGENKPSSPPNEPRKRRKGPLYTLKAAMQGLAGSRSAAAEVYGGQYELAVEKAEEIFFSVATQVGRYVITMMSTGVVLAVGFQLSGGDSQTDALIWYSWLGGVIIGTMLGANSVLEEHCKAGPRNVVITGSTRGLGKALAREFLLAGDHVVIASRSPESVLQTINELEENIQEGLSVAKKKQRETLLQAKVVGTSCDVCKPEDVKKLVNFAVGELGSIDIWINNAGTNKGFRPLVNFSDEDITQIVSTNLVGSLLCTREAMDVMQYQEQGGHVFNMDGAGSGGSSTPLTAVYGSTKCGLRQFQASLMKESRRSKVGVHTASPGMVLTDLLLSGSSLQNKQMFNIICELPETVARTLVPRMRVVKGSGKAVNYLTPPRILLALVTAWVRRGRWFDEEYMQLRLIEFAIGLKVEHASPSQMPWRCTQRIHGFLYSHSPSSVHS
BaRT2v18chr3HG130600	BaRT2v18chr3HG130600.2	Unproductive	PTC;NMD	ldORF	PTC;ds_SJ;long_3UTR	chr3H:131666768-131671407	chr3H:131666863-131668870	MAAAVVHLSVHARIRRSPEAVVSQACHRPSLLRCRAFKQEAGGDGENKPSSPPNEPRKRRKGPLYTLKAAMQGLAGSRSAAAEVYGGQYELAVEKAEEIFFSVATQVGRYVITMMSTGVVLAVGFQLSGGDSQTDALIWYSWLGGVIIGTMLGANSVLEEHCKAGPRNVVITGSTCSRVSSCWRSCCNCFPQP
BaRT2v18chr3HG130600	BaRT2v18chr3HG130600.4	Coding	-	-	-	chr3H:131666768-131671498	chr3H:131666863-131671113	MAAAVVHLSVHARIRRSPEAVVSQACHRPSLLRCRAFKQEAGGDGENKPSSPPNEPRKRRKGPLYTLKAAMQGLAGSRSAAAEVYGGQYELAVEKAEEIFFSVATQVGRYVITMMSTGVVLAVGFQLSGGDSQTDALIWYSWLGGVIIGTMLGANSVLEEHCKAGPRNVVITGSTRGLGKALAREFLLAGDHVVIASRSPESVLQTINELEENIQEGLSVAKKKQRETLLQAKVVGTSCDVCKPEDVKKLVNFAVGELGSIDIWINNAGTNKGFRPLVNFSDEDITQIVSTNLVGSLLCTREAMDVMQYQEQGGHVFNMDGAGSGGSSTPLTAVYGSTKCGLRQFQASLMKESRRSKVGVHTASPGMVLTDLLLSGSSLQNKQMFNIICELPETVARTLVPRMRVVKGSGKAVNYLTPPRILLALVTAWVRRGRWFDEEGRAVYAAEADRIRNWAESRTRFSFTDAMEMYTENTWVSVFSLSVVCAFIMLSSSGGPFPGT
BaRT2v18chr3HG130600	BaRT2v18chr3HG130600.6	Coding	-	-	-	chr3H:131666768-131671479	chr3H:131666863-131670865	MAAAVVHLSVHARIRRSPEAVVSQACHRPSLLRCRAFKQEAGGDGENKPSSPPNEPRKRRKGPLYTLKAAMQGLAGSRSAAAEVYGGQYELAVEKAEEIFFSVATQVGRYVITMMSTGVVLAVGFQLSGGDSQTDALIWYSWLGGVIIGTMLGANSVLEEHCKAGPRNVVITGSTRGLGKALAREFLLAGDHVVIASRSPESVLQTINELEENIQEGLSVAKKKQRETLLQAKVVGTSCDVCKPEDVKKLVNFAVGELGSIDIWINNAGTNKGFRPLVNFSDEDITQIVSTNLVGSLLCTREAMDVMQYQEQGGHVFNMDGAGSGGSSTPLTAVYGSTKCGLRQFQASLMKESRRSKVGVHTASPGMVLTDLLLSGSSLQNKQMFNIICELPETVARTLVPRMRVVKGSGKAVNYLTPPRILLALVTAWVRRGRWFDEEVACCFFL
BaRT2v18chr3HG130600	BaRT2v18chr3HG130600.9	Unproductive	PTC	-	-	chr3H:131666768-131671593	chr3H:131666863-131669243	MAAAVVHLSVHARIRRSPEAVVSQACHRPSLLRCRAFKQEAGGDGENKPSSPPNEPRKRRKGPLYTLKAAMQGLAGSRSAAAEVYGGQYELAVEKAEEIFFSVATQVGRYVITMMSTGVVLAVGFQLSGGDSQTDALIWYSWLGGVIIGTMLGANSVLEEHCKAGPRNVVITGSTRGLGKALAREFLLAGDHVVIASRSPESVLQTINELEENIQEGLSVAKKKQRETLLQAKVVGTSCDVCKPEDVKKLVNFAVGELGSIDIWVSNSVEMDAAKHLFCLFHLKSHLDSVEKYNFTDLYPFILFCICIVDRSKNVSSFNLSTDK
BaRT2v18chr3HG130600	BaRT2v18chr3HG130600.10	Unproductive	PTC;NMD	-	PTC;ds_SJ;long_3UTR	chr3H:131666768-131671411	chr3H:131666863-131668785	MAAAVVHLSVHARIRRSPEAVVSQACHRPSLLRCRAFKQEAGGDGENKPSSPPNEPRKRRKGPLYTLKAAMQGLAGSRSAAAEVYGGQYELAVEKAEEIFFSVATQVGRYVITMMSTGVVLAVGFQLSGGDSQTDALIWYSWLGGVIIGTMLGANSVLEEHCKAGPRNVVITGSTRGLGKALAREFLLAGDHVVIASRR
BaRT2v18chr3HG130600	BaRT2v18chr3HG130600.7	Unproductive	PTC;NMD	-	PTC;ds_SJ;long_3UTR	chr3H:131666768-131671496	chr3H:131666863-131669337	MAAAVVHLSVHARIRRSPEAVVSQACHRPSLLRCRAFKQEAGGDGENKPSSPPNEPRKRRKGPLYTLKAAMQGLAGSRSAAAEVYGGQYELAVEKAEEIFFSVATQVGRYVITMMSTGVVLAVGFQLSGGDSQTDALIWYSWLGGVIIGTMLGANSVLEEHCKAGPRNVVITGSTRGLGKALAREFLLAGDHVVIASRSPESVLQTINELEENIQEGLSVAKKKQRETLLQAKVVGTSCDVCKPEDVKKLVNFAVGELGSIDIWINNAGTNKGFRPLVNFSDEDITQVCSLISSICP
BaRT2v18chr3HG130600	BaRT2v18chr3HG130600.3	Coding	-	-	-	chr3H:131666768-131671641	chr3H:131666863-131671113	MAAAVVHLSVHARIRRSPEAVVSQACHRPSLLRCRAFKQEAGGDGENKPSSPPNEPRKRRKGPLYTLKAAMQGLAGSRSAAAEVYGGQYELAVEKAEEIFFSVATQVGRYVITMMSTGVVLAVGFQLSGQSYTLVQSTALPLYSSFLFVSYYKALVGFQLIMCLPLYVGGDSQTDALIWYSWLGGVIIGTMLGANSVLEEHCKAGPRNVVITGSTRGLGKALAREFLLAGDHVVIASRSPESVLQTINELEENIQEGLSVAKKKQRETLLQAKVVGTSCDVCKPEDVKKLVNFAVGELGSIDIWINNAGTNKGFRPLVNFSDEDITQIVSTNLVGSLLCTREAMDVMQYQEQGGHVFNMDGAGSGGSSTPLTAVYGSTKCGLRQFQASLMKESRRSKVGVHTASPGMVLTDLLLSGSSLQNKQMFNIICELPETVARTLVPRMRVVKGSGKAVNYLTPPRILLALVTAWVRRGRWFDEEGRAVYAAEADRIRNWAESRTRFSFTDAMEMYTENTWVSVFSLSVVCAFIMLSSSGGPFPGT
BaRT2v18chr3HG130600	BaRT2v18chr3HG130600.11	Unproductive	PTC;NMD	ldORF	PTC;ds_SJ;long_3UTR	chr3H:131666769-131671613	chr3H:131666863-131668349	MAAAVVHLSVHARIRRSPEAVVSQACHRPSLLRCRAFKQEAGGDGENKPSSPPNEPRKRRKGPLYTLKAAMQGLAGSRSAAAEVYGGQYELAVEKAEEIFFSVATQVGRYVITMMSTGVVLAVGFQLSGGDSQTDALIWYSWLGGVIIGTMLGANSVLEEHCKAGPRNVVITGR
BaRT2v18chr3HG130600	BaRT2v18chr3HG130600.12	Coding	-	-	-	chr3H:131666772-131671637	chr3H:131666863-131670498	MAAAVVHLSVHARIRRSPEAVVSQACHRPSLLRCRAFKQEAGGDGENKPSSPPNEPRKRRKGPLYTLKAAMQGLAGSRSAAAEVYGGQYELAVEKAEEIFFSVATQVGRYVITMMSTGVVLAVGFQLSGGDSQTDALIWYSWLGGVIIGTMLGANSVLEEHCKAGPRNVVITGSTRGLGKALAREFLLAGDHVVIASRSPESVLQTINELEENIQEGLSVAKKKQRETLLQAKVVGTSCDVCKPEDVKKLVNFAVGELGSIDIWINNAGTNKGFRPLVNFSDEDITQIVSTNLVGSLLCTREAMDVMQYQEQGGHVFNMDGAGSGGSSTPLTAVYGSTKCGLRQFQASLMKESRRSKVGVHTASPGMVLTDLLLRSQPAHVIAHAKKKYLLVLIL
BaRT2v18chr3HG130600	BaRT2v18chr3HG130600.13	Coding	-	-	-	chr3H:131666781-131671661	chr3H:131666863-131671075	MAAAVVHLSVHARIRRSPEAVVSQACHRPSLLRCRAFKQEAGGDGENKPSSPPNEPRKRRKGPLYTLKAAMQGLAGSRSAAAEVYGGQYELAVEKAEEIFFSVATQVGRYVITMMSTGVVLAVGFQLSGGDSQTDALIWYSWLGGVIIGTMLGANSVLEEHCKAGPRNVVITGSTRGLGKALAREFLLAGDHVVIASRSPESVLQTINELEENIQEGLSVAKKKQRETLLQAKVVGTSCDVCKPEDVKKLVNFAVGELGSIDIWINNAGTNKGFRPLVNFSDEDITQIVSTNLVGSLLCTREAMDVMQYQEQGGHVFNMDGAGSGGSSTPLTAVYGSTKCGLRQFQASLMKESRRSKVGVHTASPGMVLTDLLLSGSSLQNKQMFNIICELPETVARTLVPRMRVVKGSGKAVNYLTPPRILLALVTAWVRRGRWFDEEYMQLRLIEFAIGLKVEHASPSQMPWRCTQRIHGFLYSHSPSSVHS
BaRT2v18chr3HG130610	BaRT2v18chr3HG130610.1	Unproductive	PTC;NMD	ldORF	PTC;ds_SJ;long_3UTR	chr3H:131850903-131856112	chr3H:131851340-131851957	MSSPPAAPGPASPPGNRTAPPPASAPPATNSTPPSPPAPPASSPPPSSPLPPPSTPAAAPPSSGTTPATPSLPPPSAPGTPAAPSPPSTTPSPPTDRPTPSAQASPPPPSSGLTTATVAGIAVGGLIALLLASLLCFCMLKKKRRHHPHHHPPPPPPHHLHYYGHPPPPPPPPPFKGEMATVHHPWLCLGANTVQYRSHVRSLSH
BaRT2v18chr3HG130610	BaRT2v18chr3HG130610.2	Coding	-	-	-	chr3H:131851226-131856092	chr3H:131851340-131855940	MSSPPAAPGPASPPGNRTAPPPASAPPATNSTPPSPPAPPASSPPPSSPLPPPSTPAAAPPSSGTTPATPSLPPPSAPGTPAAPSPPSTTPSPPTDRPTPSAQASPPPPSSGLTTATVAGIAVGGLIALLLASLLCFCMLKKKRRHHPHHHPPPPPPHHLHYYGHPPPPPPPPPFKGDQYGWQHNAPPPPPDHVVKMNSNPSTKPPPPPLNVHSSGSGSHFSGGGENRPLQSPLGNALSFSKATFTYEELAVATNEFSDANLLGQGGFGFVHKGVLPDGTEVAVKQLRDGSGQGEREFQAEVDIISRVHHKHLVTLVGYCISEDKRLLVYEFVPNNTLEFHIHGRRGPTMDWPSRLRIALGSAKGLAYLHEDCHPKIIHRDIKASNILLDYRCEAKVADFGLAKLTSDNNTHVSTRVMGTFGYLAPEYASSGKLTEKSDVFSFGVMLLELITGRRPVSSKQAHMDDSLVDWARPLMTKALEDGNHDALVDPHLGTDFNDNEMARMIACAAACVRHSARRRPRMSQVVRALEGDVSLDDLHEGVRPGHSRFMGSHASSEYDTSQYNEDLKKFRKMALGTSSFQSSQHTPSSGEHEHEHQNPPVPSSQTQEVELGTTKRDDGDVDGQASMS
BaRT2v18chr3HG130610	BaRT2v18chr3HG130610.3	Coding	-	-	-	chr3H:131851258-131856071	chr3H:131851340-131854627	MSSPPAAPGPASPPGNRTAPPPASAPPATNSTPPSPPAPPASSPPPSSPLPPPSTPAAAPPSSGTTPATPSLPPPSAPGTPAAPSPPSTTPSPPTDRPTPSAQASPPPPSSGLTTATVAGIAVGGLIALLLASLLCFCMLKKKRRHHPHHHPPPPPPHHLHYYGHPPPPPPPPPFKGDQYGWQHNAPPPPPDHVVKMNSNPSTKPPPPPLNVHSSGSGSHFSGGGENRPLQSPLGNALSFSKATFTYEELAVATNEFSDANLLGQGGFGFVHKGVLPDGTEVAVKQLRDGSGQGEREFQAEVDIISRVHHKHLVTLVGYCISEDKRLLVYEFVPNNTLEFHIHGRRGPTMDWPSRLRIALGSAKGLAYLHEDCHPKIIHRDIKASNILLDYRCEAKVADFGLAKLTSDNNTHVSTRVMGTFGYLAPEYASSGKLTEKSDVFSFGVMLLELITGRRPVSSKQAHMDDSLVDWVS
BaRT2v18chr3HG130620	BaRT2v18chr3HG130620.1	Coding	AS_3UTR	-	-	chr3H:131925574-131929561	chr3H:131925819-131928752	MASRRRMLLKVIILGDSGVGKTSLMNQYVNNKFSNQYKATIGADFLTKEVKIDDRLFTLQIWDTAGQERFQSLGVAFYRGADCCVLVYDVNVTKSFEKLNNWREEFLIQASPSDPENFPFVLLGNKIDVDGGNSRTVSFLHTKCLFSLAFT
BaRT2v18chr3HG130620	BaRT2v18chr3HG130620.2	Coding	-	-	-	chr3H:131925576-131929564	chr3H:131925819-131929138	MASRRRMLLKVIILGDSGVGKTSLMNQYVNNKFSNQYKATIGADFLTKEVKIDDRLFTLQVLHSFHSSIWDTAGQERFQSLGVAFYRGADCCVLVYDVNVTKSFEKLNNWREEFLIQASPSDPENFPFVLLGNKIDVDGGNSRTVSEKKAKAWCASKGNIPYFETSAKEGFNVEAAFECIARNAIKNEPEEDIYLPDTIDMGGAGRQQRSTGCEC
BaRT2v18chr3HG130620	BaRT2v18chr3HG130620.3	Coding	AS_3UTR	-	-	chr3H:131925583-131929560	chr3H:131925819-131928752	MASRRRMLLKVIILGDSGVGKTSLMNQYVNNKFSNQYKATIGADFLTKEVKIDDRLFTLQIWDTAGQERFQSLGVAFYRGADCCVLVYDVNVTKSFEKLNNWREEFLIQASPSDPENFPFVLLGNKIDVDGGNSRTVSFLHTKCLFSLAFT
BaRT2v18chr3HG130620	BaRT2v18chr3HG130620.6	Unproductive	PTC;NMD	-	PTC;ds_SJ;long_3UTR	chr3H:131925589-131929626	chr3H:131925819-131926338	MASRRRMLLKVIILGDSGVGKTSLMNQYVNNKFSNQYKATIGADFLTKEVKIDDRLFTLQVLHSFHSSVFPLARLNCHWVDVPRASFYSRVISSGWCLRS
BaRT2v18chr3HG130620	BaRT2v18chr3HG130620.7	Unproductive	PTC;NMD	ldORF	PTC;ds_SJ;long_3UTR	chr3H:131925589-131929558	chr3H:131925819-131926020	MASRRRMLLKVIILGDSGVGKTSLMNQ
BaRT2v18chr3HG130620	BaRT2v18chr3HG130620.4	Coding	-	-	-	chr3H:131925589-131929626	chr3H:131925819-131929138	MASRRRMLLKVIILGDSGVGKTSLMNQYVNNKFSNQYKATIGADFLTKEVKIDDRLFTLQIWDTAGQERFQSLGVAFYRGADCCVLVYDVNVTKSFEKLNNWREEFLIQASPSDPENFPFVLLGNKIDVDGGNSRTVSEKKAKAWCASKGNIPYFETSAKEGFNVEAAFECIARNAIKNEPEEDIYLPDTIDMGGAGRQQRSTGCEC
BaRT2v18chr3HG130620	BaRT2v18chr3HG130620.5	Unproductive	PTC;NMD	-	PTC;ds_SJ;long_3UTR	chr3H:131925589-131929626	chr3H:131925819-131926338	MASRRRMLLKVIILGDSGVGKTSLMNQYVNNKFSNQYKATIGADFLTKEVKIDDRLFTLQVLHSFHSSVFPLARLNCHWVDVPRASFYSRVISSGWCLRS
BaRT2v18chr3HG130620	BaRT2v18chr3HG130620.8	Unproductive	PTC	-	-	chr3H:131925592-131929576	chr3H:131925819-131926277	MASRRRMLLKVIILGDSGCVRGNHSPQFLFPFPFRVIFQLSSDQHARLCSPMMIAHQGREDVADEPVRQQQVQQPVQGHHRRRFPHQGGQDRRPPLHSTGSSFIPFVGISPSSTQLPLG
BaRT2v18chr3HG130620	BaRT2v18chr3HG130620.9	Unproductive	PTC;NMD	-	PTC;ds_SJ;long_3UTR	chr3H:131925597-131929560	chr3H:131925819-131926338	MASRRRMLLKVIILGDSGVGKTSLMNQYVNNKFSNQYKATIGADFLTKEVKIDDRLFTLQVLHSFHSSVFPLARLNCHWVDVPRASFYSRVISSGWCLRS
BaRT2v18chr3HG130620	BaRT2v18chr3HG130620.11	Unproductive	PTC;NMD	ldORF	PTC;long_3UTR	chr3H:131925730-131927842	chr3H:131925819-131926020	MASRRRMLLKVIILGDSGVGKTSLMNQ
BaRT2v18chr3HG130620	BaRT2v18chr3HG130620.10	Unproductive	PTC;NMD	-	PTC;long_3UTR	chr3H:131925730-131927842	chr3H:131925819-131926338	MASRRRMLLKVIILGDSGVGKTSLMNQYVNNKFSNQYKATIGADFLTKEVKIDDRLFTLQVLHSFHSSVFPLARLNCHWVDVPRASFYSRVISSGWCLRS
BaRT2v18chr3HG130630	BaRT2v18chr3HG130630.1	Coding	-	-	-	chr3H:131968530-131971001	chr3H:131970914-131970294	MQRGLEPDRQPIHLAHVQLRRPGRRWQLPVEMVQHARERQVDGRHGEADSGAPPPSGAERHEPEVLPQHVLRRAIREPLRDELLGALPRRRVAADGPGVHHHAGPRRDAVTEQLRVLERLPGQEERQRRVQPEGLPDHGPEVAHMLEMVLGDAAGAIDGRADLGLELVHLGWVVDELRHGPYQSRVGRVGARGEHVLFHRRTSIMY
BaRT2v18chr3HG130640	BaRT2v18chr3HG130640.1	Coding	-	-	-	chr3H:131968566-131970997	chr3H:131968786-131970941	MLLRLGGVPTVVASSADAALEVMKTHDLAFASRPVVRMAERLLYGRDMAFAPYGHYWRQARRVCVLHLLSARRVASFRRVREQETGALVDRVRRAACACSRPEDNVVNLTDELISYTSAVISRAAFGDEGGHGIDDDLTEVFADFEELLGTATVGEFVPWLAWVDTVMGLDAKVARSRKVMDRLLERVISDHRQRRLGRGRRLVGDGEEDHRDFVDVLLDVSEDGEDSGGVRFDTVGIKAIILDMFAAGTDTTYTTLVWAVAELINNPSEMHKLQAEIRAAVNGASRVTEDHLEHMSYLRAVIRETLRLHAPLPLLLPRETLEDTELLGYRVPARTRVVVNAWAIGRDPATWERAEEFVPERFADGPAEYVLGQDFRFVPFGAGRRGCPGVGFAVPSIDLALASMLYHFDWELPPAAGASKLDMSEMYGLSVRLKATLHLVAKPWSP
BaRT2v18chr3HG130640	BaRT2v18chr3HG130640.2	Unproductive	PTC;NMD	uORF	PTC;long_3UTR;ouORF;uORF;inframe;not_inframe	chr3H:131968566-131970997	chr3H:131968786-131969526	MLLRLGGVPTVVASSADAALEVMKTHDLAFASRPVVRMAERLLYGRDMAFAPYGHYWRQARRVCVLHLLSARRVASFRRVREQETGALVDRVRRAACACSRPEDNVVNLTDELISYTSAVISRAAFGDEGGHGIDDDLTEVFADFEELLGTATVGEFVPWLAWVDTVMGLDAKVARSRKVMDRLLERVISDHRQRRLGRGRRLVGDGEEDHRDFVDVLLDVSEDGEDSGGVRFDTVGIKAIILVRT
BaRT2v18chr3HG130650	BaRT2v18chr3HG130650.1	Coding	-	-	-	chr3H:132259006-132273755	chr3H:132259034-132273547	MDVSSLFALLRSPFLLLALLVPIFSLFLFSAKKKLSPSCTDGGQRLPPSPPGFPILGHLPLLGSLPHRKLWLLAEAHGPVMLLHLGRVPTVVASSAAAAQEVMKTRDLAFASRAQIRMAERLLYGRDMVMAPYGEYWRRARRVCVVHLLNARRILSFRRVREQEVAALLDGVRRRSLHPPGVVNLSDMLTSYSNAVIKRAAFGDGEYGLDGDDAGEKLRKVLDDFEELLGTPTVGEFVPWLAWVDTLTGLDARATRTFEALDGLLERVIAAHRQRRLAGGPLVGDGEDDQRDFVDVLLDVSETGEEAGGVRFDVVSIKAIMLDMFAAATDTTYTTLEWTMAELINHPSVMQKLQDEIRAAVNGASQVTEDHLGTLRYLRAVIRETLRLHAPLPLLLPRETLEDTELLGYHIPARTRVVINAWAIGRDPATWERAEEFVPERFVDDPAEYGAGHDDFRAVPFGAGRRGCPGVGFAVPSMELALASLLYHFDWEPPLAAGGAVSKLDMSELFGISVRLKAALHVVAKPRSP
BaRT2v18chr3HG130660	BaRT2v18chr3HG130660.1	Coding	-	-	-	chr3H:132585108-132586837	chr3H:132585125-132586756	MAVSPLALVLLLLAFAVSFLYILRKPVRLRSGSDGGRWQLPPSPRGLPLLGHLHLLGSLPHRAMRSLAAAHGPVLLLRLGRVPVVVVSSPAAAEEVMRIRDLTFASRPRSAMAERLLYGRDVAFAPYGEYWRQARRVCVIHLLSPLRILSFRGVREEEAAALVERVRGAGAGGAVVNLCELLIAYANTVVSRAAFGDDSARGLYEEGNKGRELRKVFNDFEELLGTATVGELLPWLGWLDALRGLEGKIRRTFKALDGVLEKVIDDHRRRRQAGQQTGDDGGDHRDFVDVLLDVNADKEAGMRLNTTEIKAIILDMFAAGTDTTSTAIEWAMAELITHPDSMCKLQDELTAAVGGSSVQVITEDHLHKLHYLKAVVKETLRLHPPVPLLVPREPQTDAEILGHHVPAGTRVVINAWAIGRDTVAWERAEEFVPERFLDGAVDYKGQDFQLIPFGAGRRGCPGVGFAAPTIEMALASLLYHFDWEPAGGTSLDMREVNGLSVRPKSDLPLVAKSRFR
BaRT2v18chr3HG130670	BaRT2v18chr3HG130670.1	Coding	AS_5UTR	-	-	chr3H:132650646-132654153	chr3H:132650800-132653796	MRRLWRWYQQSLSSYPVRTQVVSSGILWALGDIGAQAVTHKSASSHHHHANNPEDKDKEFKIDWKRVGITSSFGFAFVGPVGHYWYDYLDCLVRRRYQPGSFKFVASKVAADGLLFGPLDLGLFFSYVGLASGRSLEQVKEDVKRDIIPALVLGGAIWPAVQIANFRFIPVRYQLLYVNLFCLLDSCFLSWIEQQGDAAWKQWFPSFQKKIEDQKSNA
BaRT2v18chr3HG130670	BaRT2v18chr3HG130670.2	Coding	AS_5UTR	-	-	chr3H:132650748-132654153	chr3H:132650800-132653796	MRRLWRWYQQSLSSYPVRTQVVSSGILWALGDIGAQAVTHKSASSHHHHANNPEDKDKEFKIDWKRVGITSSFGFAFVGPVGHYWYDYLDCLVRRRYQPGSFKFVASKVAADGLLFGPLDLGLFFSYVGLASGRSLEQVKEDVKRDIIPALVLGGAIWPAVQIANFRFIPVRYQLLYVNLFCLLDSCFLSWIEQQGDAAWKQWFPSFQKKIEDQKSNA
BaRT2v18chr3HG130670	BaRT2v18chr3HG130670.3	Unproductive	PTC;NMD	ldORF	PTC;long_3UTR	chr3H:132650751-132654147	chr3H:132650800-132652230	MRRLWRWYQQSLSSYPVRTQVVSSGILWALGDIGAQAVTHKSASSHHHHANNPEDKDKEFKIDWKRVGITSSFGFAFVGPVGHYWSVLS
BaRT2v18chr3HG130680	BaRT2v18chr3HG130680.1	Coding	AS_3UTR	-	-	chr3H:132751017-132754833	chr3H:132754772-132752705	MAIAFPPPSIVASPTTCAITPPTTPRPGAPNHLIEAPPSTQPRRTTTGGADQLPLLDASKVPLRSMPLPSTTSPTTSPTFLSTDSVATTRTVPPLQVVGGARAELNRTVCEQRHRWW
BaRT2v18chr3HG130680	BaRT2v18chr3HG130680.2	Coding	AS_3UTR	-	-	chr3H:132751017-132754868	chr3H:132754772-132754362	MAIAFPPPSIVASPTTCAITPPTTPRPGAPNHLIEAPPSTQPRRTTTGGADQLPLLDASKVPLRSMPLPSTTSPTTSPTFLSTDSVATTRTVPPLQVYSFPPRLLPHVPSLSALLAALAPCANTRWRCGLLHLRHA
BaRT2v18chr3HG130680	BaRT2v18chr3HG130680.3	Coding	AS_3UTR	-	-	chr3H:132751035-132754872	chr3H:132754772-132754362	MAIAFPPPSIVASPTTCAITPPTTPRPGAPNHLIEAPPSTQPRRTTTGGADQLPLLDASKVPLRSMPLPSTTSPTTSPTFLSTDSVATTRTVPPLQVYSFPPRLLPHVPSLSALLAALAPCANTRWRCGLLHLRHA
BaRT2v18chr3HG130680	BaRT2v18chr3HG130680.4	Coding	-	-	-	chr3H:132751059-132754835	chr3H:132754772-132752743	MAIAFPPPSIVASPTTCAITPPTTPRPGAPNHLIEAPPSTQPRRTTTGGADQLPLLDASKVPLRSMPLPSTTSPTTSPTFLSTDSVATTRTVPPLQIGKQAIFLRKEMLDLHGSVTGCRWWVVLEQS
BaRT2v18chr3HG130680	BaRT2v18chr3HG130680.5	Unproductive	Short_ORF	-	-	chr3H:132751061-132754682	chr3H:132754577-132754362	MPLPSTTSPTTSPTFLSTDSVATTRTVPPLQVYSFPPRLLPHVPSLSALLAALAPCANTRWRCGLLHLRHA
BaRT2v18chr3HG130680	BaRT2v18chr3HG130680.6	Coding	AS_3UTR	-	-	chr3H:132751072-132754830	chr3H:132754772-132754362	MAIAFPPPSIVASPTTCAITPPTTPRPGAPNHLIEAPPSTQPRRTTTGGADQLPLLDASKVPLRSMPLPSTTSPTTSPTFLSTDSVATTRTVPPLQVYSFPPRLLPHVPSLSALLAALAPCANTRWRCGLLHLRHA
BaRT2v18chr3HG130680	BaRT2v18chr3HG130680.7	Coding	-	-	-	chr3H:132751114-132754835	chr3H:132754772-132754192	MAIAFPPPSIVASPTTCAITPPTTPRPGAPNHLIEAPPSTQPRRTTTGGADQLPLLDASKVPLRSMPLPSTTSPTTSPTFLSTDSVATTRTVPPLQVLSS
BaRT2v18chr3HG130680	BaRT2v18chr3HG130680.8	Coding	AS_3UTR	-	-	chr3H:132751130-132754868	chr3H:132754772-132752705	MAIAFPPPSIVASPTTCAITPPTTPRPGAPNHLIEAPPSTQPRRTTTGGADQLPLLDASKVPLRSMPLPSTTSPTTSPTFLSTDSVATTRTVPPLQVVGGARAELNRTVCEQRHRWW
BaRT2v18chr3HG130680	BaRT2v18chr3HG130680.9	Coding	AS_3UTR	-	-	chr3H:132751130-132754868	chr3H:132754772-132752705	MAIAFPPPSIVASPTTCAITPPTTPRPGAPNHLIEAPPSTQPRRTTTGGADQLPLLDASKVPLRSMPLPSTTSPTTSPTFLSTDSVATTRTVPPLQVVGGARAELNRTVCEQRHRWW
BaRT2v18chr3HG130680	BaRT2v18chr3HG130680.10	Coding	AS_3UTR	-	-	chr3H:132751153-132754840	chr3H:132754772-132752705	MAIAFPPPSIVASPTTCAITPPTTPRPGAPNHLIEAPPSTQPRRTTTGGADQLPLLDASKVPLRSMPLPSTTSPTTSPTFLSTDSVATTRTVPPLQVVGGARAELNRTVCEQRHRWW
BaRT2v18chr3HG130690	BaRT2v18chr3HG130690.1	Coding	-	-	-	chr3H:133107248-133108566	chr3H:133108077-133107588	MRLDTTEIKAIILDIFAAGTDTTSTAMEWVMTELVTHPDSMRKLQDEIRAAIVGSVQVITEDDLDKLHYLKAVIKETLRLHPPVPLLVPREPQNDAEILGHHVPARTRVVINAWGHRPGPGDVGARGGVPAGEVS
BaRT2v18chr3HG130700	BaRT2v18chr3HG130700.1	Unproductive	Short_ORF	-	-	chr3H:133133160-133139012	chr3H:133133260-133133538	MASPGPNHHLCQARPPCSSSSPRRRSAKKPRTRYPSRRAEPTPSPPHRSSSSDPWSSSTTASTCGCGAASSARTCTPRRTGVASPSTTAGCR
BaRT2v18chr3HG130700	BaRT2v18chr3HG130700.2	Coding	-	-	-	chr3H:133133160-133139012	chr3H:133135745-133136486	MHARPSVRPRGAECARSPRRTLQGPRFRRLWCDAGAGRRGEGNGGRTEEEDGGAVRGGVDHRARVFRQGEVHRRRRHGRPRRHEGARQGHHPQPPHAATG
BaRT2v18chr3HG130700	BaRT2v18chr3HG130700.4	Unproductive	Short_ORF	-	-	chr3H:133133180-133139013	chr3H:133133260-133133538	MASPGPNHHLCQARPPCSSSSPRRRSAKKPRTRYPSRRAEPTPSPPHRSSSSDPWSSSTTASTCGCGAASSARTCTPRRTGVASPSTTAGCR
BaRT2v18chr3HG130700	BaRT2v18chr3HG130700.3	Unproductive	Short_ORF	-	-	chr3H:133133180-133138980	chr3H:133133260-133133538	MASPGPNHHLCQARPPCSSSSPRRRSAKKPRTRYPSRRAEPTPSPPHRSSSSDPWSSSTTASTCGCGAASSARTCTPRRTGVASPSTTAGCR
BaRT2v18chr3HG130700	BaRT2v18chr3HG130700.12	Unproductive	Short_ORF	-	-	chr3H:133133194-133138980	chr3H:133133260-133133538	MASPGPNHHLCQARPPCSSSSPRRRSAKKPRTRYPSRRAEPTPSPPHRSSSSDPWSSSTTASTCGCGAASSARTCTPRRTGVASPSTTAGCR
BaRT2v18chr3HG130700	BaRT2v18chr3HG130700.5	Unproductive	Short_ORF	-	-	chr3H:133133194-133138999	chr3H:133133260-133133538	MASPGPNHHLCQARPPCSSSSPRRRSAKKPRTRYPSRRAEPTPSPPHRSSSSDPWSSSTTASTCGCGAASSARTCTPRRTGVASPSTTAGCR
BaRT2v18chr3HG130700	BaRT2v18chr3HG130700.6	Unproductive	Short_ORF	-	-	chr3H:133133194-133138980	chr3H:133133260-133133538	MASPGPNHHLCQARPPCSSSSPRRRSAKKPRTRYPSRRAEPTPSPPHRSSSSDPWSSSTTASTCGCGAASSARTCTPRRTGVASPSTTAGCR
BaRT2v18chr3HG130700	BaRT2v18chr3HG130700.13	Coding	AS_5UTR;AS_3UTR	uORF	-	chr3H:133133194-133138980	chr3H:133135745-133136481	MHARPSVRPRGAECARSPRRTLQGPRFRRLWCDAGAGRRGEGNGGRTEEEDGGAVRGGVDHRARVFRQGEVHRRRRHGRPRRHEGARQGHHPQPPHAATE
BaRT2v18chr3HG130700	BaRT2v18chr3HG130700.10	Unproductive	Short_ORF	-	-	chr3H:133133194-133138980	chr3H:133133260-133133538	MASPGPNHHLCQARPPCSSSSPRRRSAKKPRTRYPSRRAEPTPSPPHRSSSSDPWSSSTTASTCGCGAASSARTCTPRRTGVASPSTTAGCR
BaRT2v18chr3HG130700	BaRT2v18chr3HG130700.7	Unproductive	Short_ORF	-	-	chr3H:133133194-133138980	chr3H:133133260-133133538	MASPGPNHHLCQARPPCSSSSPRRRSAKKPRTRYPSRRAEPTPSPPHRSSSSDPWSSSTTASTCGCGAASSARTCTPRRTGVASPSTTAGCR
BaRT2v18chr3HG130700	BaRT2v18chr3HG130700.11	Unproductive	Short_ORF	-	-	chr3H:133133194-133139013	chr3H:133133260-133133538	MASPGPNHHLCQARPPCSSSSPRRRSAKKPRTRYPSRRAEPTPSPPHRSSSSDPWSSSTTASTCGCGAASSARTCTPRRTGVASPSTTAGCR
BaRT2v18chr3HG130700	BaRT2v18chr3HG130700.8	Unproductive	Short_ORF	-	-	chr3H:133133194-133139013	chr3H:133133260-133133538	MASPGPNHHLCQARPPCSSSSPRRRSAKKPRTRYPSRRAEPTPSPPHRSSSSDPWSSSTTASTCGCGAASSARTCTPRRTGVASPSTTAGCR
BaRT2v18chr3HG130700	BaRT2v18chr3HG130700.9	Unproductive	Short_ORF	-	-	chr3H:133133194-133138980	chr3H:133133260-133133538	MASPGPNHHLCQARPPCSSSSPRRRSAKKPRTRYPSRRAEPTPSPPHRSSSSDPWSSSTTASTCGCGAASSARTCTPRRTGVASPSTTAGCR
BaRT2v18chr3HG130700	BaRT2v18chr3HG130700.14	Coding	-	-	-	chr3H:133133194-133138980	chr3H:133135745-133136281	MHARPSVRPRGAECARSPRRTLQGPRFRRLWCDAGAGRRGEGNGGRTEEEDGGAVRGGVDHRARVFRQGEVHRRRRHGRPRRHEGARQGHHPQPPHAATGVTMFRHLQLAHCS
BaRT2v18chr3HG130700	BaRT2v18chr3HG130700.15	Unproductive	Short_ORF	-	-	chr3H:133133215-133138979	chr3H:133133260-133133538	MASPGPNHHLCQARPPCSSSSPRRRSAKKPRTRYPSRRAEPTPSPPHRSSSSDPWSSSTTASTCGCGAASSARTCTPRRTGVASPSTTAGCR
BaRT2v18chr3HG130700	BaRT2v18chr3HG130700.18	Unproductive	Short_ORF	-	-	chr3H:133133215-133138982	chr3H:133133260-133133538	MASPGPNHHLCQARPPCSSSSPRRRSAKKPRTRYPSRRAEPTPSPPHRSSSSDPWSSSTTASTCGCGAASSARTCTPRRTGVASPSTTAGCR
BaRT2v18chr3HG130700	BaRT2v18chr3HG130700.16	Unproductive	Short_ORF	-	-	chr3H:133133215-133138993	chr3H:133133260-133133538	MASPGPNHHLCQARPPCSSSSPRRRSAKKPRTRYPSRRAEPTPSPPHRSSSSDPWSSSTTASTCGCGAASSARTCTPRRTGVASPSTTAGCR
BaRT2v18chr3HG130700	BaRT2v18chr3HG130700.17	Unproductive	Short_ORF	-	-	chr3H:133133215-133138980	chr3H:133133260-133133538	MASPGPNHHLCQARPPCSSSSPRRRSAKKPRTRYPSRRAEPTPSPPHRSSSSDPWSSSTTASTCGCGAASSARTCTPRRTGVASPSTTAGCR
BaRT2v18chr3HG130700	BaRT2v18chr3HG130700.19	Unproductive	Short_ORF	-	-	chr3H:133133215-133138980	chr3H:133133260-133133538	MASPGPNHHLCQARPPCSSSSPRRRSAKKPRTRYPSRRAEPTPSPPHRSSSSDPWSSSTTASTCGCGAASSARTCTPRRTGVASPSTTAGCR
BaRT2v18chr3HG130700	BaRT2v18chr3HG130700.20	Coding	AS_5UTR;AS_3UTR	uORF	-	chr3H:133133215-133139013	chr3H:133135745-133136481	MHARPSVRPRGAECARSPRRTLQGPRFRRLWCDAGAGRRGEGNGGRTEEEDGGAVRGGVDHRARVFRQGEVHRRRRHGRPRRHEGARQGHHPQPPHAATE
BaRT2v18chr3HG130700	BaRT2v18chr3HG130700.21	Unproductive	Short_ORF	-	-	chr3H:133133232-133139000	chr3H:133133260-133133538	MASPGPNHHLCQARPPCSSSSPRRRSAKKPRTRYPSRRAEPTPSPPHRSSSSDPWSSSTTASTCGCGAASSARTCTPRRTGVASPSTTAGCR
BaRT2v18chr3HG130700	BaRT2v18chr3HG130700.22	Unproductive	Short_ORF	-	-	chr3H:133133235-133139014	chr3H:133133260-133133538	MASPGPNHHLCQARPPCSSSSPRRRSAKKPRTRYPSRRAEPTPSPPHRSSSSDPWSSSTTASTCGCGAASSARTCTPRRTGVASPSTTAGCR
BaRT2v18chr3HG130700	BaRT2v18chr3HG130700.24	Unproductive	Short_ORF	-	-	chr3H:133133235-133138980	chr3H:133133260-133133538	MASPGPNHHLCQARPPCSSSSPRRRSAKKPRTRYPSRRAEPTPSPPHRSSSSDPWSSSTTASTCGCGAASSARTCTPRRTGVASPSTTAGCR
BaRT2v18chr3HG130700	BaRT2v18chr3HG130700.23	Unproductive	Short_ORF	-	-	chr3H:133133235-133138980	chr3H:133133260-133133538	MASPGPNHHLCQARPPCSSSSPRRRSAKKPRTRYPSRRAEPTPSPPHRSSSSDPWSSSTTASTCGCGAASSARTCTPRRTGVASPSTTAGCR
BaRT2v18chr3HG130710	BaRT2v18chr3HG130710.1	Coding	AS_5UTR	uORF	-	chr3H:133395028-133398185	chr3H:133395748-133397912	MLENGTQLTPASTSNSTGKTGNNGEGLNGSASMEEEKRQGNGGDAQPPPSTCTTCAKGHTCQAVVSRTREMRGLIDAKKPHQAQDLFGHLADEGHRPSLVTYTTLLTAVTNQRAFEAIPSLLAGMDAAGLRPDAIFFNALINSFVEAGRMGEATSTFWKMSRHHPGCRPTISTFNTLIKGFGIAGRPDESQRIFDMMAGGDGDGDRDRVASTVRPNLTTYNILVKAWCDHRRLEEAWGVVGRMRARGVEPDVVTYNTVASAYAKNDETWRAEELVVEMVRARLRTSERTWGIIVGGYCREGRLEEALRCVRQMKDAGVLPNVIVFNTLLKGFLDANDTAAADDVLGLMEHFGIKPDIVTYSHQLNAFSSLGHMAKCSKVFDKMVEAGIEPDPQVYSILAKGHVRAQQPGKAEELLERMCRLGVRPNVVTFTTVISGWCSVADMDNATRVYRKMRDAGVRPNLRTFETLIWGYSEQKQPWKAEEVLQMMQEAGIRPKQSTYSLVADAWKAVGLVKNANRTVGSPDDRRRPNANDHDEPDSRPHDDDDKLQRSRRGNEQATSDPSSHVSFVQVTSALGTCRAGEFASSAPSSSSLWRSCQLRLRSSGFCRNQRQNQGGLYSHSIGSIKMVFLS
BaRT2v18chr3HG130710	BaRT2v18chr3HG130710.2	Coding	AS_5UTR	uORF	-	chr3H:133395111-133398160	chr3H:133395748-133397912	MLENGTQLTPASTSNSTGKTGNNGEGLNGSASMEEEKRQGNGGDAQPPPSTCTTCAKGHTCQAVVSRTREMRGLIDAKKPHQAQDLFGHLADEGHRPSLVTYTTLLTAVTNQRAFEAIPSLLAGMDAAGLRPDAIFFNALINSFVEAGRMGEATSTFWKMSRHHPGCRPTISTFNTLIKGFGIAGRPDESQRIFDMMAGGDGDGDRDRVASTVRPNLTTYNILVKAWCDHRRLEEAWGVVGRMRARGVEPDVVTYNTVASAYAKNDETWRAEELVVEMVRARLRTSERTWGIIVGGYCREGRLEEALRCVRQMKDAGVLPNVIVFNTLLKGFLDANDTAAADDVLGLMEHFGIKPDIVTYSHQLNAFSSLGHMAKCSKVFDKMVEAGIEPDPQVYSILAKGHVRAQQPGKAEELLERMCRLGVRPNVVTFTTVISGWCSVADMDNATRVYRKMRDAGVRPNLRTFETLIWGYSEQKQPWKAEEVLQMMQEAGIRPKQSTYSLVADAWKAVGLVKNANRTVGSPDDRRRPNANDHDEPDSRPHDDDDKLQRSRRGNEQATSDPSSHVSFVQVTSALGTCRAGEFASSAPSSSSLWRSCQLRLRSSGFCRNQRQNQGGLYSHSIGSIKMVFLS
BaRT2v18chr3HG130710	BaRT2v18chr3HG130710.4	Coding	AS_5UTR	-	-	chr3H:133395126-133398094	chr3H:133395748-133397912	MLENGTQLTPASTSNSTGKTGNNGEGLNGSASMEEEKRQGNGGDAQPPPSTCTTCAKGHTCQAVVSRTREMRGLIDAKKPHQAQDLFGHLADEGHRPSLVTYTTLLTAVTNQRAFEAIPSLLAGMDAAGLRPDAIFFNALINSFVEAGRMGEATSTFWKMSRHHPGCRPTISTFNTLIKGFGIAGRPDESQRIFDMMAGGDGDGDRDRVASTVRPNLTTYNILVKAWCDHRRLEEAWGVVGRMRARGVEPDVVTYNTVASAYAKNDETWRAEELVVEMVRARLRTSERTWGIIVGGYCREGRLEEALRCVRQMKDAGVLPNVIVFNTLLKGFLDANDTAAADDVLGLMEHFGIKPDIVTYSHQLNAFSSLGHMAKCSKVFDKMVEAGIEPDPQVYSILAKGHVRAQQPGKAEELLERMCRLGVRPNVVTFTTVISGWCSVADMDNATRVYRKMRDAGVRPNLRTFETLIWGYSEQKQPWKAEEVLQMMQEAGIRPKQSTYSLVADAWKAVGLVKNANRTVGSPDDRRRPNANDHDEPDSRPHDDDDKLQRSRRGNEQATSDPSSHVSFVQVTSALGTCRAGEFASSAPSSSSLWRSCQLRLRSSGFCRNQRQNQGGLYSHSIGSIKMVFLS
BaRT2v18chr3HG130710	BaRT2v18chr3HG130710.5	Unproductive	PTC;NMD	-	PTC;long_3UTR	chr3H:133395126-133398071	chr3H:133395748-133397023	MLENGTQLTPASTSNSTGKTGNNGEGLNGSASMEEEKRQGNGGDAQPPPSTCTTCAKGHTCQAVVSRTREMRGLIDAKKPHQAQDLFGHLADEGHRPSLVTYTTLLTAVTNQRAFEAIPSLLAGMDAAGLRPDAIFFNALINSFVEAGRMGEATSTFWKMSRHHPGCRPTISTFNTLIKGFGIAGRPDESQRIFDMMAGGDGDGDRDRVASTVRPNLTTYNILVKAWCDHRRLEEAWGVVGRMRARGVEPDVVTYNTVASAYAKNDETWRAEELVVEMVRARLRTSERTWGIIVGGYCREGRLEEALRCVRQMKDAGVLPNVIVFNTLLKGFLDANDTAAADDVRERAQSSQKSRSIPSLLN
BaRT2v18chr3HG130710	BaRT2v18chr3HG130710.3	Coding	AS_5UTR	uORF	-	chr3H:133395126-133398062	chr3H:133395748-133397912	MLENGTQLTPASTSNSTGKTGNNGEGLNGSASMEEEKRQGNGGDAQPPPSTCTTCAKGHTCQAVVSRTREMRGLIDAKKPHQAQDLFGHLADEGHRPSLVTYTTLLTAVTNQRAFEAIPSLLAGMDAAGLRPDAIFFNALINSFVEAGRMGEATSTFWKMSRHHPGCRPTISTFNTLIKGFGIAGRPDESQRIFDMMAGGDGDGDRDRVASTVRPNLTTYNILVKAWCDHRRLEEAWGVVGRMRARGVEPDVVTYNTVASAYAKNDETWRAEELVVEMVRARLRTSERTWGIIVGGYCREGRLEEALRCVRQMKDAGVLPNVIVFNTLLKGFLDANDTAAADDVLGLMEHFGIKPDIVTYSHQLNAFSSLGHMAKCSKVFDKMVEAGIEPDPQVYSILAKGHVRAQQPGKAEELLERMCRLGVRPNVVTFTTVISGWCSVADMDNATRVYRKMRDAGVRPNLRTFETLIWGYSEQKQPWKAEEVLQMMQEAGIRPKQSTYSLVADAWKAVGLVKNANRTVGSPDDRRRPNANDHDEPDSRPHDDDDKLQRSRRGNEQATSDPSSHVSFVQVTSALGTCRAGEFASSAPSSSSLWRSCQLRLRSSGFCRNQRQNQGGLYSHSIGSIKMVFLS
BaRT2v18chr3HG130710	BaRT2v18chr3HG130710.6	Coding	AS_5UTR	uORF	-	chr3H:133395126-133398065	chr3H:133395748-133397912	MLENGTQLTPASTSNSTGKTGNNGEGLNGSASMEEEKRQGNGGDAQPPPSTCTTCAKGHTCQAVVSRTREMRGLIDAKKPHQAQDLFGHLADEGHRPSLVTYTTLLTAVTNQRAFEAIPSLLAGMDAAGLRPDAIFFNALINSFVEAGRMGEATSTFWKMSRHHPGCRPTISTFNTLIKGFGIAGRPDESQRIFDMMAGGDGDGDRDRVASTVRPNLTTYNILVKAWCDHRRLEEAWGVVGRMRARGVEPDVVTYNTVASAYAKNDETWRAEELVVEMVRARLRTSERTWGIIVGGYCREGRLEEALRCVRQMKDAGVLPNVIVFNTLLKGFLDANDTAAADDVLGLMEHFGIKPDIVTYSHQLNAFSSLGHMAKCSKVFDKMVEAGIEPDPQVYSILAKGHVRAQQPGKAEELLERMCRLGVRPNVVTFTTVISGWCSVADMDNATRVYRKMRDAGVRPNLRTFETLIWGYSEQKQPWKAEEVLQMMQEAGIRPKQSTYSLVADAWKAVGLVKNANRTVGSPDDRRRPNANDHDEPDSRPHDDDDKLQRSRRGNEQATSDPSSHVSFVQVTSALGTCRAGEFASSAPSSSSLWRSCQLRLRSSGFCRNQRQNQGGLYSHSIGSIKMVFLS
BaRT2v18chr3HG130710	BaRT2v18chr3HG130710.7	Unproductive	PTC;NMD	uORF	PTC;long_3UTR	chr3H:133395126-133398005	chr3H:133395748-133397023	MLENGTQLTPASTSNSTGKTGNNGEGLNGSASMEEEKRQGNGGDAQPPPSTCTTCAKGHTCQAVVSRTREMRGLIDAKKPHQAQDLFGHLADEGHRPSLVTYTTLLTAVTNQRAFEAIPSLLAGMDAAGLRPDAIFFNALINSFVEAGRMGEATSTFWKMSRHHPGCRPTISTFNTLIKGFGIAGRPDESQRIFDMMAGGDGDGDRDRVASTVRPNLTTYNILVKAWCDHRRLEEAWGVVGRMRARGVEPDVVTYNTVASAYAKNDETWRAEELVVEMVRARLRTSERTWGIIVGGYCREGRLEEALRCVRQMKDAGVLPNVIVFNTLLKGFLDANDTAAADDVRERAQSSQKSRSIPSLLN
BaRT2v18chr3HG130710	BaRT2v18chr3HG130710.8	Coding	-	-	-	chr3H:133395131-133398042	chr3H:133396145-133397912	MRGLIDAKKPHQAQDLFGHLADEGHRPSLVTYTTLLTAVTNQRAFEAIPSLLAGMDAAGLRPDAIFFNALINSFVEAGRMGEATSTFWKMSRHHPGCRPTISTFNTLIKGFGIAGRPDESQRIFDMMAGGDGDGDRDRVASTVRPNLTTYNILVKAWCDHRRLEEAWGVVGRMRARGVEPDVVTYNTVASAYAKNDETWRAEELVVEMVRARLRTSERTWGIIVGGYCREGRLEEALRCVRQMKDAGVLPNVIVFNTLLKGFLDANDTAAADDVLGLMEHFGIKPDIVTYSHQLNAFSSLGHMAKCSKVFDKMVEAGIEPDPQVYSILAKGHVRAQQPGKAEELLERMCRLGVRPNVVTFTTVISGWCSVADMDNATRVYRKMRDAGVRPNLRTFETLIWGYSEQKQPWKAEEVLQMMQEAGIRPKQSTYSLVADAWKAVGLVKNANRTVGSPDDRRRPNANDHDEPDSRPHDDDDKLQRSRRGNEQATSDPSSHVSFVQVTSALGTCRAGEFASSAPSSSSLWRSCQLRLRSSGFCRNQRQNQGGLYSHSIGSIKMVFLS
BaRT2v18chr3HG130710	BaRT2v18chr3HG130710.9	Unproductive	PTC;NMD	ldORF	PTC;ds_SJ;long_3UTR	chr3H:133395136-133398097	chr3H:133395748-133396235	MLENGTQLTPASTSNSTGKTGNNGEGLNGSASMGFFGCSRRRRSAKATAATRSRRRAPARRAPRDTRARQWSAGRGRCGASSTPRSLTRRRTSSVTSPTRATARPW
BaRT2v18chr3HG130720	BaRT2v18chr3HG130720.2	Coding	AS_5UTR	-	-	chr3H:133398134-133399499	chr3H:133399386-133398275	MKHTTSDSDVTSLATTSPSRSPKRAAYYVVSPSRDSRDDGDKSSSTQATPVYNSPLDSPSHQSSIGPHSRASSASRFSGNLTGGVRAAATRKRPHGHGKGWHEVDVIDEEDAEDAGVDQERELSRSCVAAFWFSVFVLAFTLVCLVVWGAARRDKPSVLVKSLTVENFYAGEGTDATGVPTKFVTMNCSLEMDVDNPSTMFGIHVSSTSIQLYYSQIPIASGQLEKFYQPKKSRHVLSVNLHGEKTPLYGAGATFVLTDTDGVPLTVDLAVRTRGYVIGRLVRVTHAKRVRCPVLVSSLTDRPIMIAQTACSYT
BaRT2v18chr3HG130720	BaRT2v18chr3HG130720.1	Coding	AS_5UTR	-	-	chr3H:133398134-133400281	chr3H:133399386-133398275	MKHTTSDSDVTSLATTSPSRSPKRAAYYVVSPSRDSRDDGDKSSSTQATPVYNSPLDSPSHQSSIGPHSRASSASRFSGNLTGGVRAAATRKRPHGHGKGWHEVDVIDEEDAEDAGVDQERELSRSCVAAFWFSVFVLAFTLVCLVVWGAARRDKPSVLVKSLTVENFYAGEGTDATGVPTKFVTMNCSLEMDVDNPSTMFGIHVSSTSIQLYYSQIPIASGQLEKFYQPKKSRHVLSVNLHGEKTPLYGAGATFVLTDTDGVPLTVDLAVRTRGYVIGRLVRVTHAKRVRCPVLVSSLTDRPIMIAQTACSYT
BaRT2v18chr3HG130730	BaRT2v18chr3HG130730.1	Coding	-	-	-	chr3H:133409163-133412844	chr3H:133412791-133409325	MAMESLGVLLLHPMNAYLEQELDRRFRLFRLWDSPPDGRAEFLRANASAIRAVVGNAGYNADAALIDALPSLEIVASFSVGIDRVDLPKCRERGIRVTNTPDVLTDDVADLAVGLTIAALRKIPQADRYVRAGLWKAKGDYTLTTRILFILLQFSGKRVGIIGLGRIGLAIATRVEAFDCPVNYYQRTKKDYPNYTYYPSVVELAVNSDILVVACPLNEQTRHIVNREVIEALGPKGVLINIGRGPHVDEPELVSALVEGRLGGAGLDVFEDEPNVPEALFALDNVVLVPHVGSGTHETRQAMADLVLGNLEAHVLKKPLLTPVV
BaRT2v18chr3HG130730	BaRT2v18chr3HG130730.2	Coding	-	-	-	chr3H:133409171-133412906	chr3H:133412791-133409767	MAMESLGVLLLHPMNAYLEQELDRRFRLFRLWDSPPDGRAEFLRANASAIRAVVGNAGYNADAALIDALPSLEIVASFSVGIDRVDLPKCRERGIRVTNTPDVLTDDVADLAVGLTIAALRKIPQADRYVRAGLWKAKGDYTLTTRWQKSGHHRAGQDRASHCHPSGGL
BaRT2v18chr3HG130730	BaRT2v18chr3HG130730.3	Coding	-	-	-	chr3H:133409171-133412844	chr3H:133412791-133409325	MAMESLGVLLLHPMNAYLEQELDRRFRLFRLWDSPPDGRAEFLRANASAIRAVVGNAGYNADAALIDALPSLEIVASFSVGIDRVDLPKCRERGIRVTNTPDVLTDDVADLAVGLTIAALRKIPQADRYVRAGLWKAKGDYTLTTRFSGKRVGIIGLGRIGLAIATRVEAFDCPVNYYQRTKKDYPNYTYYPSVVELAVNSDILVVACPLNEQTRHIVNREVIEALGPKGVLINIGRGPHVDEPELVSALVEGRLGGAGLDVFEDEPNVPEALFALDNVVLVPHVGSGTHETRQAMADLVLGNLEAHVLKKPLLTPVV
BaRT2v18chr3HG130730	BaRT2v18chr3HG130730.4	Coding	-	-	-	chr3H:133409171-133412844	chr3H:133412791-133410205	MAMESLGVLLLHPMNAYLEQELDRRFRLFRLWDSPPDGRAEFLRANASAIRAVVGNAGYNADAALIDALPSLEIVASFSVGIDRVDLPKCRERGIRVTNTPDVLTDDVADLAVGLTIAALRKIPQADRYVRAGLWKAKGDYTLTTRFSGKRVAILGLGRIGLAVAKRAEAFGCSISYHSRSEKPFPNYKFFTNVVDLASNCDVLIVACSLSAETNHIVNRKVMDALGPDGVLINIGRGAHVDEPELVSALLEKRLGAAGLDVFEHEPFAPEQLFSLDNVVLVPHVGSDTEETCMAMADLVLKNLEAHALNKPLLTPVI
BaRT2v18chr3HG130730	BaRT2v18chr3HG130730.5	Unproductive	PTC;NMD	-	PTC;long_3UTR	chr3H:133409185-133412844	chr3H:133412791-133412300	MAMESLGVLLLHPMNAYLEQELDRRFRLFRLWDSPPDGRAEFLRANASAIRAVVGNAGYNADAALIDALPSLEIVASFSVGIDRVDLPKCRERGIRVTNTPDVLTDDVADLAVGLTIAALRKIPQADRYVRAGLWKAKGDYTLTTRVGFRCLPVDFPSYLSVQ
BaRT2v18chr3HG130740	BaRT2v18chr3HG130740.2	Coding	-	-	-	chr3H:133486139-133490753	chr3H:133489526-133486479	MQQDSFRSVVCRSLSKSHPSSSRSKDGSYPERTQRDVPYVVTLQPTVCRSCQSQDWRPTQSSREERSIFSRRDYVMGSTLSRHFAEDLLRGAMNLQDSLVMLDEKFQTVSQSMRQSTKKRRPGNDDESLDITGIREALFEASIAKKLVPGSVSNRFDGQLRSSTDELKRVIKDSLYRANLLSVSSNGEQQASLSQSSRSTPNSTTVSKSTKQKKVVPRSLSCPPVQPDKPKTPSLVPTNKTPSLVARLMGLEGLPPHKGNTAKKDETLKAQFDIDMPKSKPPPAEKLPMQSLGKDSQRKGKAGQETMKTIQVKRLLNTTSSDEHKAQQHNVQMGFPYFHEHILPSQDTSAATELGSVKSIQREQRMGQAQTKAPRNVKVVSHTTRKQHIEQKTEINSRSNNKQKYHLADRKGERRKDVKAKTASASHTNAKLVKKTDKKSVASSSNPSTCRTMKPVLRRTPGSSREKIVSSRNINNPTIDDIVAYEVHREFIQTDCPSTEHSATPSDESCQSADWDTEPSIDDALEDFSESSEASLISSQSSPPINRTPKREVETKDEMSLLLLSNKSFVNQAAQLIGINAYDYDHLTEQYKDTGKAEMGDRELYTGIAMEQLERKHRQQNSLYYTGFRTQKCGATPYFSLEALLGDISDGTRKLKSYTDDKDDHGSGTKDSMSMKLERDLGCVDPSINSAWDMGWQDWICMDETECWVRDAGEGVLSLLIEEVALEMLVN
BaRT2v18chr3HG130740	BaRT2v18chr3HG130740.1	Coding	AS_5UTR	-	-	chr3H:133486139-133490753	chr3H:133489526-133486479	MQQDSFRSVVCRSLSKSHPSSSRSKDGSYPERTQRDVPYVVTLQPTVCRSCQSQDWRPTQSSREERSIFSRRDYVMGSTLSRHFAEDLLRGAMNLQDSLVMLDEKFQTVSQSMRQSTKKRRPGNDDESLDITGIREALFEASIAKKLVPGSVSNRFDGQLRSSTDELKRVIKDSLYRANLLSVSSNGEQQASLSQSSRSTPNSTTVSKSTKQKKVVPRSLSCPPVQPDKPKTPSLVPTNKTPSLVARLMGLEGLPPHKGNTAKKDETLKAQFDIDMPKSKPPPAEKLPMQSLGKDSQRKGKAGQETMKTIQVKRLLNTTSSDEHKAQQHNVQMGFPYFHEHILPSQDTSAATELGSVKSIQREQRMGQAQTKAPRNVKVVSHTTRKQHIEQKTEINSRSNNKQKYHLADRKGERRKDVKAKTASASHTNAKLVKKTDKKSVASSSNPSTCRTMKPVLRRTPGSSREKIVSSRNINNPTIDDIVAYEVHREFIQTDCPSTEHSATPSDESCQSADWDTEPSIDDALEDFSESSEASLISSQSSPPINRTPKREVETKDEMSLLLLSNKSFVNQAAQLIGINAYDYDHLTEQYKDTGKAEMGDRELYTGIAMEQLERKHRQQNSLYYTGFRTQKCGATPYFSLEALLGDISDGTRKLKSYTDDKDDHGSGTKDSMSMKLERDLGCVDPSINSAWDMGWQDWICMDETECWVRDAGEGVLSLLIEEVALEMLVN
BaRT2v18chr3HG130740	BaRT2v18chr3HG130740.3	Coding	AS_5UTR	-	-	chr3H:133486254-133490753	chr3H:133489526-133486479	MQQDSFRSVVCRSLSKSHPSSSRSKDGSYPERTQRDVPYVVTLQPTVCRSCQSQDWRPTQSSREERSIFSRRDYVMGSTLSRHFAEDLLRGAMNLQDSLVMLDEKFQTVSQSMRQSTKKRRPGNDDESLDITGIREALFEASIAKKLVPGSVSNRFDGQLRSSTDELKRVIKDSLYRANLLSVSSNGEQQASLSQSSRSTPNSTTVSKSTKQKKVVPRSLSCPPVQPDKPKTPSLVPTNKTPSLVARLMGLEGLPPHKGNTAKKDETLKAQFDIDMPKSKPPPAEKLPMQSLGKDSQRKGKAGQETMKTIQVKRLLNTTSSDEHKAQQHNVQMGFPYFHEHILPSQDTSAATELGSVKSIQREQRMGQAQTKAPRNVKVVSHTTRKQHIEQKTEINSRSNNKQKYHLADRKGERRKDVKAKTASASHTNAKLVKKTDKKSVASSSNPSTCRTMKPVLRRTPGSSREKIVSSRNINNPTIDDIVAYEVHREFIQTDCPSTEHSATPSDESCQSADWDTEPSIDDALEDFSESSEASLISSQSSPPINRTPKREVETKDEMSLLLLSNKSFVNQAAQLIGINAYDYDHLTEQYKDTGKAEMGDRELYTGIAMEQLERKHRQQNSLYYTGFRTQKCGATPYFSLEALLGDISDGTRKLKSYTDDKDDHGSGTKDSMSMKLERDLGCVDPSINSAWDMGWQDWICMDETECWVRDAGEGVLSLLIEEVALEMLVN
BaRT2v18chr3HG130740	BaRT2v18chr3HG130740.4	Coding	AS_5UTR	-	-	chr3H:133486294-133490680	chr3H:133489526-133486479	MQQDSFRSVVCRSLSKSHPSSSRSKDGSYPERTQRDVPYVVTLQPTVCRSCQSQDWRPTQSSREERSIFSRRDYVMGSTLSRHFAEDLLRGAMNLQDSLVMLDEKFQTVSQSMRQSTKKRRPGNDDESLDITGIREALFEASIAKKLVPGSVSNRFDGQLRSSTDELKRVIKDSLYRANLLSVSSNGEQQASLSQSSRSTPNSTTVSKSTKQKKVVPRSLSCPPVQPDKPKTPSLVPTNKTPSLVARLMGLEGLPPHKGNTAKKDETLKAQFDIDMPKSKPPPAEKLPMQSLGKDSQRKGKAGQETMKTIQVKRLLNTTSSDEHKAQQHNVQMGFPYFHEHILPSQDTSAATELGSVKSIQREQRMGQAQTKAPRNVKVVSHTTRKQHIEQKTEINSRSNNKQKYHLADRKGERRKDVKAKTASASHTNAKLVKKTDKKSVASSSNPSTCRTMKPVLRRTPGSSREKIVSSRNINNPTIDDIVAYEVHREFIQTDCPSTEHSATPSDESCQSADWDTEPSIDDALEDFSESSEASLISSQSSPPINRTPKREVETKDEMSLLLLSNKSFVNQAAQLIGINAYDYDHLTEQYKDTGKAEMGDRELYTGIAMEQLERKHRQQNSLYYTGFRTQKCGATPYFSLEALLGDISDGTRKLKSYTDDKDDHGSGTKDSMSMKLERDLGCVDPSINSAWDMGWQDWICMDETECWVRDAGEGVLSLLIEEVALEMLVN
BaRT2v18chr3HG130750	BaRT2v18chr3HG130750.1	Non_Coding	Short_ORF	-	-	chr3H:133950073-133951357	chr3H:133950249-133950073	MFAMLSSVRGDAAPHTNTGATEKLSMSKWMCASELCPCSLIATVVAFSALHFSIHRILL
BaRT2v18chr3HG130760	BaRT2v18chr3HG130760.1	Coding	-	-	-	chr3H:134387733-134401856	chr3H:134401555-134401241	MDGSRRFKWTQPSEPRLRPDPKSPCRLGPVHATPAPLMSCELPYNPRPPCPWCPSTKSSSPSPAWPDPATLAAPSSTSCRPWSLLVPPLPGHDGSQVEPPDLFS
BaRT2v18chr3HG130770	BaRT2v18chr3HG130770.1	Coding	-	-	-	chr3H:134448920-134457384	chr3H:134449895-134457027	MTSDKGKASKKAGEASGQPSTTHEGKVNNEPQRQRSINGRTTGPTRRSTKGNWTREEDDILSRAVQTYNGKHWKKIAECFPGRTDVQCLHRWQKVLNPELIKGPWSKEEDDIIVEMVKKYGPKKWSTIAQALPGRIGKQCRERWHNHLNPGINKDAWTQEEEITLIHAHRMYGNKWAELTKFLPGRTDNSIKNHWNSSVKKKIDSYMSSGLLAQVSRLPLVEHHAHFSSSPAITQQNSEDSESNAVREVEDSSGCSQSSLGIVSCSQVQDTNLTLSCDLHVNADPSKTEAHDSQSSMCQEGYTSTEGVASVMSEVHCHVPSSRFDPDTLLQQEISQRMNSQMDVDEIPGNSMFENNQTICSTSNNERPMLQYEIASDMPISVLTNVSGAEQKLHFMSEADFSSPNCLKSELWQDISFQSLLSGPDVVDADSLSRPNHQSETHSSEANINFLAAPNPSHTSDPSSMMVVAYGQDPSMSVPQSLISNGLSDAADEESREMQASGSEMITCIHDSFGDSEQFATPGSTDGRHGSSATIERIPEYGDKQLTDAEEPAACMAKEPSMAQGEAVPDEKQDKGALFYEPPRFPSMDVPFVSCDLVTSGDLQEYSPLGIRQLMRSTMSVTTPLRLWGSPTHDESPDVVLKSAAKSFISTPSILKKRPRDLLSPTSEKGIEKKSRTEQDSSVLGTSSVSAQTSCMHAIKDKAIVTESVFCTNRSSSFKPLEKKLEFCDENKDNLGESEQAKDGRNAQNNYSVDEHARGEQCSTANMVNINDEPPATVLVEHKGNDISDHGANAMYQKMNTSLEALSACKETFAKSKSGELIAEKSSPCIHMDYEYVNILADTPGAKRGLESPSAWKSPWFIDMQYKGSYFISPADATYDALGLMKRINVQSASALADAREVLASGSQCGNRNFDEENKENIDAENETGTGKPQTKIMTEARVLDFNECATPVRTAGSSVGGSLAKSVSSPIPSSHLKNFR
BaRT2v18chr3HG130770	BaRT2v18chr3HG130770.2	Coding	-	-	-	chr3H:134448943-134457249	chr3H:134449895-134457027	MTSDKGKASKKAGEASGQPSTTHEGKVNNEPQRQRSINGRTTGPTRRSTKGNWTREEDDILSRAVQTYNGKHWKKIAECFPGRTDVQCLHRWQKVLNPELIKGPWSKEEDDIIVEMVKKYGPKKWSTIAQALPGRIGKQCRERWHNHLNPGINKDAWTQEEEITLIHAHRMYGNKWAELTKFLPGRTDNSIKNHWNSSVKKKIDSYMSSGLLAQVSRLPLVEHHAHFSSSPAITQQNSEDSESNAVREVEDSSGCSQSSLGIVSCSQVQDTNLTLSCDLHVNADPSKTEAHDSQSSMCQEGYTSTEGVASVMSEVHCHVPSSRFDPDTLLQQEISQRMNSQMDVDEIPGNSMFENNQTICSTSNNERPMLQYEIASDMPISVLTNVSGAEQKLHFMSEADFSSPNCLKSELWQDISFQSLLSGPDVVDADSLSRPNHQSETHSSEANINFLAAPNPSHTSDPSSMMVVAYGQDPSMSVPQSLISNGLSDAADEESREMQASGSEMITCIHDSFGDSEQFATPGSTDGRHGSSATIERIPEYGDKQLTDAEEPAACMAKEPSMAQGEAVPDEKQDKGALFYEPPRFPSMDVPFVSCDLVTSGDLQEYSPLGIRQLMRSTMSVTTPLRLWGSPTHDESPDVVLKSAAKSFISTPSILKKRPRDLLSPTSEKGIEKKSRTEQDSSVLGTSSVSAQTSCMHAIKDKAIVTESVFCTNRSSSFKPLEKKLEFCDENKDNLGESEQAKDGRNAQNNYSVDEHARGEQCSTANMVNINDEPPATVLVEHKGNDISDHGANAMYQKMNTSLEALSACKETFAKSKSGELIAEKSSPCIHMDYEYVNILADTPGAKRGLESPSAWKSPWFIDMQYKGSYFISPADATYDALGLMKRINVQSASALADAREVLASGSQCGNRNFDEENKENIDAENETGTGKPQTKIMTEARVLDFNECATPVRTAGSSVGGSLAKSVSSPIPSSHLKNFR
BaRT2v18chr3HG130780	BaRT2v18chr3HG130780.1	Coding	-	-	-	chr3H:134465092-134465882	chr3H:134465133-134465737	MLPNNRLFYSLQCKPLPTTTTHGSNANPPHTPNPEPRAAPRAVATTTSRGRGKVAAKKPRSSAPAAPMTTPAATPTESSKGRGRGASKAPKGTPKTSTGKGRGRGLPKVSAAKFQVQESQASSSSAAIERGRGPAGSGRGAAFQPDYGHNRSYGRSSSGRMHSWFTVGASATTREE
BaRT2v18chr3HG130790	BaRT2v18chr3HG130790.1	Coding	-	-	-	chr3H:134511272-134514852	chr3H:134514730-134511999	MASAYDREDGLAPPQPHGGGPADAYDPNYVPDSVKTFVVHLYRHIRDKNVYEIHQMYEGGFQRLSDRLFRDTPWPSAEAVAPYCDGDHVFLLLYRELWYRHAYARLSPLTASHRSESWNNYCDLFSVVLHGVVNMQLPNQWLWDMVDEFVYQFQSFCQYRAKLKNKTEDELQQLKQFDKAWNVYGVLNYLQALVEKSMIAQILEREKEGLESFTATDGYDYQGGSNVLKVLGYYSMIGLLRIHCLLGDYHTGLKCLAPINLNQQGVYTIVIGSHISTIYHYGFANLMMRRYVDATKEFNKILLYIIKYKQYHQKSPQYDQILKKNEQMYALLAICLSLCPQNKLIDENVSTQLKEKYNDKMTKMQRFDDEAYAAYDELFSYACPKFITPSPPVLDQPLTNYNQDAYRLQLKLFLYEVKQQQLLSGIRSYLKLYSAITITKLAQYMEMDEATLRSILMTYKHKMHAVDSNGKIVSSADFDFYINEPVVLH
BaRT2v18chr3HG130790	BaRT2v18chr3HG130790.2	Coding	-	-	-	chr3H:134511301-134514793	chr3H:134514730-134512206	MASAYDREDGLAPPQPHGGGPADAYDPNYVPDSVKTFVVHLYRHIRDKNVYEIHQMYEGGFQRLSDRLFRDTPWPSAEAVAPYCDGDHVFLLLYRELWYRHAYARLSPLTASHRSESWNNYCDLFSVVLHGVVNMQLPNQWLWDMVDEFVYQFQSFCQYRAKLKNKTEDELQQLKQFDKAWNVYGVLNYLQALVEKSMIAQILEREKEGLESFTATDGYDYQGGSNVLKVLGYYSMIGLLRIHCLLGDYHTGLKCLAPINLNQQGVYTIVIGSHISTIYHYGFANLMMRRYVDATKEFNKILLYIIKYKQYHQKSPQYDQILKKNEQMYALLAICLSLCPQNKLIDENVSTQLKEKYNDKMTKMQRFDDEAYAAYDELFSYACPKFITPSPPVLDQPLTNYNQDAYRLQLKLFLYEVKQQQLLSGIRSYLKLYSAITITKLAQYMEMDEATLRSVYSYDVQAQNACS
BaRT2v18chr3HG130790	BaRT2v18chr3HG130790.4	Coding	-	-	-	chr3H:134511327-134514793	chr3H:134514730-134512317	MASAYDREDGLAPPQPHGGGPADAYDPNYVPDSVKTFVVHLYRHIRDKNVYEIHQMYEGGFQRLSDRLFRDTPWPSAEAVAPYCDGDHVFLLLYRELWYRHAYARLSPLTASHRSESWNNYCDLFSVVLHGVVNMQLPNQWLWDMVDEFVYQFQSFCQYRAKLKNKTEDELQQLKQFDKAWNVYGVLNYLQALVEKSMIAQILEREKEGLESFTATDGYDYQGGSNVLKVLGYYSMIGLLRIHCLLGDYHTGLKCLAPINLNQQGVYTIVIGSHISTIYHYGFANLMMRRYVDATKEFNKILLYIIKYKQYHQKSPQYDQILKKNEQMYALLAICLSLCPQNKLIDENVSTQLKEKYNDKMTKMQRFDDEAYAAYDELFSYACPKFITPSPPVLDQPLTNYNQDAYRLQLKLFLYEVKQQQLLSGIRSYLKLYSAITITKLAQYMEMDEATLRSV
BaRT2v18chr3HG130790	BaRT2v18chr3HG130790.3	Coding	-	-	-	chr3H:134511327-134514793	chr3H:134514730-134512170	MASAYDREDGLAPPQPHGGGPADAYDPNYVPDSVKTFVVHLYRHIRDKNVYEIHQMYEGGFQRLSDRLFRDTPWPSAEAVAPYCDGDHVFLLLYRELWYRHAYARLSPLTASHRSESWNNYCDLFSVVLHGVVNMQLPNQWLWDMVDEFVYQFQSFCQYRAKLKNKTEDELQQLKQFDKAWNVYGVLNYLQALVEKSMIAQILEREKEGLESFTATDGYDYQGGSNVLKVLGYYSMIGLLRIHCLLGDYHTGLKCLAPINLNQQGVYTIVIGSHISTIYHYGFANLMMRRYVDATKEFNKILLYIIKYKQYHQKSPQYDQILKKNEQMYALLAICLSLCPQNKLIDENVSTQLKEKYNDKMTKMQRFDDEAYAAYDELFSYACPKFITPSPPVLDQPLTNYNQDAYRLQLKLFLYEVKQQQLLSGIRSYLKLYSAITITKLAQYMEMDEATLRL
BaRT2v18chr3HG130790	BaRT2v18chr3HG130790.5	Unproductive	PTC;NMD	ldORF	PTC;ds_SJ;long_3UTR	chr3H:134511343-134514754	chr3H:134514730-134513918	MASAYDREDGLAPPQPHGGGPADAYDPNYVPDSVKTFVVHLYRHIRDKNVYEIHQMYEGGFQRLSDRLFRDTPWPSAEAVAPYCDGDHVFLLLYRELWYRHAYARLSPLTASHRSESWVTTA
BaRT2v18chr3HG130790	BaRT2v18chr3HG130790.6	Coding	-	-	-	chr3H:134511360-134514811	chr3H:134514730-134511603	MASAYDREDGLAPPQPHGGGPADAYDPNYVPDSVKTFVVHLYRHIRDKNVYEIHQMYEGGFQRLSDRLFRDTPWPSAEAVAPYCDGDHVFLLLYRELWYRHAYARLSPLTASHRSESWNNYCDLFSVVLHGVVNMQLPNQWLWDMVDEFVYQFQSFCQYRAKLKNKTEDELQQLKQFDKAWNVYGVLNYLQALVEKSMIAQILEREKEGLESFTATDGYDYQGGSNVLKVLGYYSMIGLLRIHCLLGDYHTGLKCLAPINLNQQGVYTIVIGSHISTIYHYGFANLMMRRYKSIQPFWYVDATKEFNKILLYIIKYKQYHQKSPQYDQILKKNEQMYALLAICLSLCPQNKLIDENVSTQLKEKYNDKMTKMQRFDDEAYAAYDELFSYACPKFITPSPPVLDQPLTNYNQDAYRLQLKLFLYEVKQQQLLSGIRSYLKLYSAITITKLAQYMEMDEATLRSILMTYKHKMHAVDSNGKIVSSADFDFYINEDVIHVVESKSTKRHGDYFLRQILKFEETIAELDKVQLD
BaRT2v18chr3HG130790	BaRT2v18chr3HG130790.7	Coding	-	-	-	chr3H:134511376-134514793	chr3H:134514730-134512088	MASAYDREDGLAPPQPHGGGPADAYDPNYVPDSVKTFVVHLYRHIRDKNVYEIHQMYEGGFQRLSDRLFRDTPWPSAEAVAPYCDGDHVFLLLYRELWYRHAYARLSPLTASHRSESWNNYCDLFSVVLHGVVNMQLPNQWLWDMVDEFVYQFQSFCQYRAKLKNKTEDELQQLKQFDKAWNVYGVLNYLQALVEKSMIAQILEREKEGLESFTATDGYDYQGGSNVLKVLGYYSMIGLLRIHCLLGDYHTGLKCLAPINLNQQGVYTIVIGSHISTIYHYGFANLMMRRYVDATKEFNKILLYIIKYKQYHQKSPQYDQILKKNEQMYALLAICLSLCPQNKLIDENVSTQLKEKYNDKMTKMQRFDDEAYAAYDELFSYACPKFITPSPPVLDQPLTNYNQDAYRLQLKLFLYEVKQQQLLSGIRSYLKLYSAITITKLAQYMEMDEATLRSILMTYKHKMHAVDSNGKIVSSADFDFYINEVMSVLLSVPKISFLHQHIMLC
BaRT2v18chr3HG130790	BaRT2v18chr3HG130790.8	Coding	-	-	-	chr3H:134511384-134514793	chr3H:134514730-134511603	MASAYDREDGLAPPQPHGGGPADAYDPNYVPDSVKTFVVHLYRHIRDKNVYEIHQMYEGGFQRLSDRLFRDTPWPSAEAVAPYCDGDHVFLLLYRELWYRHAYARLSPLTASHRSESWNNYCDLFSVVLHGVVNMQLPNQWLWDMVDEFVYQFQSFCQYRAKLKNKTEDELQQLKQFDKAWNVYGVLNYLQALVEKSMIAQILEREKEGLESFTATDGYDYQGGSNVLKVLGYYSMIGLLRIHCLLGDYHTGLKCLAPINLNQQGVYTIVIGSHISTIYHYGFANLMMRRYVDATKEFNKILLYIIKYKQYHQKSPQYDQILKKNEQMYALLAICLSLCPQNKLIDENVSTQLKEKYNDKMTKMQRFDDEAYAAYDELFSYACPKFITPSPPVLDQPLTNYNQDAYRLQLKLFLYEVKQQQLLSGIRSYLKLYSAITITKLAQYMEMDEATLRSILMTYKHKMHAVDSNGKIVSSADFDFYINEDVIHVVESKSTKRHGDYFLRQILKFEETIAELDKVQLD
BaRT2v18chr3HG130790	BaRT2v18chr3HG130790.9	Coding	-	-	-	chr3H:134511404-134514793	chr3H:134514730-134511699	MASAYDREDGLAPPQPHGGGPADAYDPNYVPDSVKTFVVHLYRHIRDKNVYEIHQMYEGGFQRLSDRLFRDTPWPSAEAVAPYCDGDHVFLLLYRELWYRHAYARLSPLTASHRSESWNNYCDLFSVVLHGVVNMQLPNQWLWDMVDEFVYQFQSFCQYRAKLKNKTEDELQQLKQFDKAWNVYGVLNYLQALVEKSMIAQILEREKEGLESFTATDGYDYQGGSNVLKVLGYYSMIGLLRIHCLLGDYHTGLKCLAPINLNQQGVYTIVIGSHISTIYHYGFANLMMRRYVDATKEFNKILLYIIKYKQYHQKSPQYDQILKKNEQMYALLAICLSLCPQNKLIDENVSTQLKEKYNDKMTKMQRFDDEAYAAYDELFSYACPKFITPSPPVLDQPLTNYNQDAYRLQLKLFLYEVKQQQLLSGIRSYLKLYSAITITKLAQYMEMDEATLRSILMTYKHKMHAVDSNGKIVSSADFDFYINEDVIHVVESKSTKRHGDYFLRQILKVLETPLDDSSPFSYYK
BaRT2v18chr3HG130790	BaRT2v18chr3HG130790.10	Unproductive	PTC	ldORF	-	chr3H:134511410-134514808	chr3H:134514730-134514032	MASAYDREDGLAPPQPHGGGPADAYDPNYVPDSVKTFVVHLYRHIRDKNVYEIHQMYEGGFQRLSDRLFRDTPWPSAEAVAPYCDGDHVFLLLYRELWYRHAYARLSPLTASHRSESWNNYCDLFSVVLHGVVNMQLPNQWLWDMVDEFVYQFQSFCQYRAKLKNKTEDELQQLKQFDKVRNKLRLQFYFALLDSIYPAIVLLTIWSLFLSFCRHGMSMGFSITCKHSSRSP
BaRT2v18chr3HG130790	BaRT2v18chr3HG130790.11	Coding	-	-	-	chr3H:134511429-134514825	chr3H:134514730-134511603	MASAYDREDGLAPPQPHGGGPADAYDPNYVPDSVKTFVVHLYRHIRDKNVYEIHQMYEGGFQRLSDRLFRDTPWPSAEAVAPYCDGDHVFLLLYRELWYRHAYARLSPLTASHRSESWNNYCDLFSVVLHGVVNMQLPNQWLWDMVDEFVYQFQSFCQYRAKLKNKTEDELQQLKQFDKAWNVYGVLNYLQALVEKSMIAQILEREKEGLESFTATDGYDYQGGSNVLKVLGYYSMIGLLRIHCLLGDYHTGLKCLAPINLNQQGVYTIVIGSHISTIYHYGFANLMMRRYVDATKEFNKILLYIIKYKQYHQKSPQYDQILKKNEQMYALLAICLSLCPQNKLIDENVSTQLKEKYNDKMTKMQRFDDEAYAAYDELFSYACPKFITPSPPVLDQPLTNYNQLKLFLYEVKQQQLLSGIRSYLKLYSAITITKLAQYMEMDEATLRSILMTYKHKMHAVDSNGKIVSSADFDFYINEDVIHVVESKSTKRHGDYFLRQILKFEETIAELDKVQLD
BaRT2v18chr3HG130800	BaRT2v18chr3HG130800.1	Unproductive	PTC;NMD	ldORF	PTC;ds_SJ;long_3UTR	chr3H:135078046-135086497	chr3H:135078305-135080967	MAGAMVDRATSDMLIGPDWAKNMEICDICNRDPGQSKDVVKALRKRIAHKNPKVQLLALTDSVTVLMMN
BaRT2v18chr3HG130800	BaRT2v18chr3HG130800.2	Coding	-	-	-	chr3H:135078046-135086511	chr3H:135078305-135086253	MAGAMVDRATSDMLIGPDWAKNMEICDICNRDPGQSKDVVKALRKRIAHKNPKVQLLALTLLETAIKNCGDIFHMHVAERDLLHEMVKLVKKKSDQRVKDKILVLIDTWQEALGGPRSRYPQFYAAYHELVRAGAQFPKRSERPAPLFNGQSEAVKSMRSPDQRDEAESSTGNDFPALSMSEIQNARGIMDVLAEMLNALDPGNREGLRQEVIVELVDQCRTYKQRVVQLVNTASDEELLSQGLALNDDLQRVLAKHDAIAAGIAVRVEKRPKSLQALVDTEDSANQDSKKEQALVDIDDPTSQDSKTEPNQSGPSPFEQLALPAPPVSNGSANAAPKPDSGIDLLSWDDTPSTAENSLALVPVTDPLADSTSNQNALAIVDIYSQNNTANSNAKSLDPFGFDSSPTLGSQPYNTGTQHPVQSQQPPQQTALYSNGSAVNPGTSYDQASQYNHTNSGWNGQVANHAAPPPQQVNYDDQNGTLPPPPWEAPAVPSNEMPNGQLGGMQPLPTPASQFGAMQPLQPQNNHMAGLQPQPMYNNQPGAMLPQAMQSNQTVGGQMQPGYGNQYGHLAPQPMPMPGMQFTGMQPSPMPGAQPGMMYAQQMPGAQFGGMPQQQMYGGGRMATQYGYVQQQAAQYYNQGRPTMYGHPGTNGLSQSMYGLSMQDNSYMGGMNSTYQATSSSSSMAQPMRPSKPEDKLFGDLLSIAKTKQNRAS
BaRT2v18chr3HG130800	BaRT2v18chr3HG130800.3	Coding	AS_3UTR	-	-	chr3H:135078126-135086497	chr3H:135078305-135083980	MAGAMVDRATSDMLIGPDWAKNMEICDICNRDPGQSKDVVKALRKRIAHKNPKVQLLALTLLETAIKNCGDIFHMHVAERDLLHEMVKLVKKKSDQRVKDKILVLIDTWQEALGGPRSRYPQFYAAYHELVRAGAQFPKRSERPAPLFNGQSEAVKSMRSPDQRDEAESSTGNDFPALSMSEIQNARGIMDVLAEMLNALDPGNREGLRQEVIVELVDQCRTYKQRVVQLVNTAS
BaRT2v18chr3HG130800	BaRT2v18chr3HG130800.5	Coding	-	-	-	chr3H:135078130-135086500	chr3H:135078305-135084705	MAGAMVDRATSDMLIGPDWAKNMEICDICNRDPGQSKDVVKALRKRIAHKNPKVQLLALTLLETAIKNCGDIFHMHVAERDLLHEMVKLVKKKSDQRVKDKILVLIDTWQEALGGPRSRYPQFYAAYHELVRAGAQFPKRSERPAPLFNGQSEAVKSMRSPDQRDEAESSTGNDFPALSMSEIQNARGIMDVLAEMLNALDPGNREGLRQEVIVELVDQCRTYKQRVVQLVNTASDEELLSQGLALNDDLQRVLAKHDAIAAGIAVRVEKRPKSLQALVDTEDSANQDSKKEQALVDIDDPTSQDSKTEPNQRF
BaRT2v18chr3HG130800	BaRT2v18chr3HG130800.4	Coding	-	-	-	chr3H:135078130-135086497	chr3H:135078305-135086253	MAGAMVDRATSDMLIGPDWAKNMEICDICNRDPGQSKDVVKALRKRIAHKNPKVQLLALTLLETAIKNCGDIFHMHVAERDLLHEMVKLVKKKSDQRVKDKILVLIDTWQEALGGPRSRYPQFYAAYHELVRAGAQFPKRSERPAPLFNGQSEAVKSMRSPDQRDEAESSTGNDFPALSMSEIQNARGIMDVLAEMLNALDPGNREGLRQEVIVELVDQCRTYKQRVVQLVNTASDEELLSQGLALNDDLQRVLAKHDAIAAGIAVRVEKRPKSLQALVDTEDSANQDSKKEQALVDIDDPTSQDSKTEPNQSTSGPSPFEQLALPAPPVSNGSANAAPKPDSGIDLLSWDDTPSTAENSLALVPVTDPLADSTSNQNALAIVDIYSQNNTANSNAKSLDPFGFDSSPTLGSQPYNTGTQHPVQSQQPPQQTALYSNGSAVNPGTSYDQASQYNHTNSGWNGQVANHAAPPPQQVNYDDQNGTLPPPPWEAPAVPSNEMPNGQLGGMQPLPTPASQFGAMQPLQPQNNHMAGLQPQPMYNNQPGAMLPQAMQSNQTVGGQMQPGYGNQYGHLAPQPMPMPGMQFTGMQPSPMPGAQPGMMYAQQMPGAQFGGMPQQQMYGGGRMATQYGYVQQQAAQYYNQGRPTMYGHPGTNGLSQSMYGLSMQDNSYMGGMNSTYQATSSSSSMAQPMRPSKPEDKLFGDLLSIAKTKQNRAS
BaRT2v18chr3HG130800	BaRT2v18chr3HG130800.6	Coding	-	-	-	chr3H:135078135-135086493	chr3H:135078305-135085903	MAGAMVDRATSDMLIGPDWAKNMEICDICNRDPGQSKDVVKALRKRIAHKNPKVQLLALTLLETAIKNCGDIFHMHVAERDLLHEMVKLVKKKSDQRVKDKILVLIDTWQEALGGPRSRYPQFYAAYHELVRAGAQFPKRSERPAPLFNGQSEAVKSMRSPDQRDEAESSTGNDFPALSMSEIQNARGIMDVLAEMLNALDPGNREGLRQEVIVELVDQCRTYKQRVVQLVNTASDEELLSQGLALNDDLQRVLAKHDAIAAGIAVRVEKRPKSLQALVDTEDSANQDSKKEQALVDIDDPTSQDSKTEPNQSTSGPSPFEQLALPAPPVSNGSANAAPKPDSGIDLLSWDDTPSTAENSLALVPVTDPLADSTSNQNALAIVDIYSQNNTANSNAKSLDPFGFDSSPTLGSQPYNTGTQHPVQSQQPPQQTALYSNGSAVNPGTSYDQASQYNHTNSGWNGQVANHAAPPPQQMIKMEPFRLRLGKLQQCRAMKCQMANWVVCNLSQLQQANSVLCSHYNRRTTTWQVYNRSQCITTNQELCYLKQCSPTKLLEGRCSQVMETSMDIWHHNPCQCQACSSLVCNHRRCPERSQA
BaRT2v18chr3HG130800	BaRT2v18chr3HG130800.7	Coding	AS_3UTR	-	-	chr3H:135078180-135086493	chr3H:135078305-135083980	MAGAMVDRATSDMLIGPDWAKNMEICDICNRDPGQSKDVVKALRKRIAHKNPKVQLLALTLLETAIKNCGDIFHMHVAERDLLHEMVKLVKKKSDQRVKDKILVLIDTWQEALGGPRSRYPQFYAAYHELVRAGAQFPKRSERPAPLFNGQSEAVKSMRSPDQRDEAESSTGNDFPALSMSEIQNARGIMDVLAEMLNALDPGNREGLRQEVIVELVDQCRTYKQRVVQLVNTAS
BaRT2v18chr3HG130810	BaRT2v18chr3HG130810.1	Non_Coding	Short_ORF	-	-	chr3H:135308889-135309936	chr3H:135308912-135309079	MMTLQDNDGIYIQKAKTENNTNLHPLSMSSPIRTSITLNSLFFGAEKKTEKHHNA
BaRT2v18chr3HG130820	BaRT2v18chr3HG130820.1	Coding	-	-	-	chr3H:135977297-135985858	chr3H:135978738-135985146	MEVPAVEESDGGGTGNPRGGTSVTPPEPSKRQGAVVAETDDTSPEHPCNHFSICGYVSQKMDAKFCSLSQSFSAQQQLHERHNSLRPFSEAKFRRWDCSMCLDELKILDDRTTSRAAFTAKNVSRDGCSIRFVRSTLVPTSVDFRSLFPCAQQLAQEKNPDRSALLKSNLENNSKCKSPYEANTDPPMKDNASVDIMALPEDSQIRASREGNAIATPSSSKLSEATIKLNAEANGKNKEVLSVDHTIPEAKPISRQKGDLVCNSGPCEEAVPKRSIGSTYKKKKGKPTTQVGSSDVKVGRRKQIKLRLLSEIINTDPAGGSRNDIEVNGEKVADLSEDDRNMDDVLSVEHQAVGEILSKTSKNVSKDKGVDVVDDESSLMNWMKRIPKRLRTEKKDSEHKDCDSSASKSTADVFACKDTHQDFPSLGWKLSKKNTLPTTSMQQGDENVQNDNLERNTQSTDDMRRMEVENSTERSLSNVKTISLSKRKMPPTASVQHDGVVPVSRQMVGEISSKTAKKKTKYKGVDAVDDEGSSLMDWMKRIPKKLRTEKKDTEYKGNDSSAANLKYTAVDKVALKDVEDDFISSAQELSKRKIPPTASTREGDENIQNNNLERDTQNTNGMCETESESCRQRSLSKVKNMSLCKRKIPTNVNAQHDDVNTEETAVLRTDDQCQMVPRKPVQRRLKKVSPGKHVIRNVTAFEQKLPKKRNKQKQEVMHEKHAMTDDIPMDIVELLVRCQDKRPLTTETNSADISHTQSKIMEDEDCTVIAAEDGPNYVSSVFDTTSQQKRPLEPDSYQNALQNRVAATTQVTYTHALKLQTPGHVMSTQEPQAHSGMGELVTVAATSPQDKDQPLAEATPERWSHVGSKKSIWEPFKAVPRDLSTATGCAQFRSSIDTVDLTCTDVAGASNNYYPTRQQVLSTLDHYTYRAVNPVQARSFPSSVSTMEAGNLRDRRNVGHSVFYPRETMPATHPLRLSESPMLASFNYEGSSRNQMEFQPRNSHYAHDQCIGSASTPYGAHSQYMGSASTLCGAHNHYIGSTSSLCAAHNQYTGSASTRYGTNLNGMGSASTAYGSNLNGRIPLTLEDLSRHQLQPNLHRPLRPLPRVGVLSSLLQKEIADWSESCGTQSGYKIGVSKGITLIDINRRGNVEALNSGMYSAAWNARRLSSVSSSPGFSSVRNGTAQSWTRDQGRMANPLDMLIRQDICVTNRNPCDFTTISDDNEYMRADI
BaRT2v18chr3HG130820	BaRT2v18chr3HG130820.2	Coding	-	-	-	chr3H:135977298-135985833	chr3H:135978738-135985146	MEVPAVEESDGGGTGNPRGGTSVTPPEPSKRQGAVVAETDDTSPEHPCNHFSICGYVSQKMDAKFCSLSQSFSAQQQLHERHNSLRPFSEAKFRRWDCSMCLDELKILDDRTTSRAAFTAKNVSRDGCSIRFVRSTLVPTSVDFRSLFPCAQQLAQEKNPDRSALLKSNLENNSKCKSPYEANTDPPMKDLQGASTNQVTIANISDNASVDIMALPEDSQIRASREGNAIATPSSSKLSEATIKLNAEANGKNKEVLSVDHTIPEAKPISRQKGDLVCNSGPCEEAVPKRSIGSTYKKKKGKPTTQVGSSDVKVGRRKQIKLRLLSEIINTDPAGGSRNDIEVNGEKVADLSEDDRNMDDVLSVEHQAVGEILSKTSKNVSKDKGVDVVDDESSLMNWMKRIPKRLRTEKKDSEHKDCDSSASKSTADVFACKDTHQDFPSLGWKLSKKNTLPTTSMQQGDENVQNDNLERNTQSTDDMRRMEVENSTERSLSNVKTISLSKRKMPPTASVQHDGVVPVSRQMVGEISSKTAKKKTKYKGVDAVDDEGSSLMDWMKRIPKKLRTEKKDTEYKGNDSSAANLKYTAVDKVALKDVEDDFISSAQELSKRKIPPTASTREGDENIQNNNLERDTQNTNGMCETESESCRQRSLSKVKNMSLCKRKIPTNVNAQHDDVNTEETAVLRTDDQCQMVPRKPVQRRLKKVSPGKHVIRNVTAFEQKLPKKRNKQKQEVMHEKHAMTDDIPMDIVELLVRCQDKRPLTTETNSADISHTQSKIMEDEDCTVIAAEDGPNYVSSVFDTTSQQKRPLEPDSYQNALQNRVAATTQVTYTHALKLQTPGHVMSTQEPQAHSGMGELVTVAATSPQDKDQPLAEATPERWSHVGSKKSIWEPFKAVPRDLSTATGCAQFRSSIDTVDLTCTDVAGASNNYYPTRQQVLSTLDHYTYRAVNPVQARSFPSSVSTMEAGNLRDRRNVGHSVFYPRETMPATHPLRLSESPMLASFNYEGSSRNQMEFQPRNSHYAHDQCIGSASTPYGAHSQYMGSASTLCGAHNHYIGSTSSLCAAHNQYTGSASTRYGTNLNGMGSASTAYGSNLNGRIPLTLEDLSRHQLQPNLHRPLRPLPRVGVLSSLLQKEIADWSESCGTQSGYKIGVSKGITLIDINRRGNVEALNSGMYSAAWNARRLSSVSSSPGFSSVRNGTAQSWTRDQGRMANPLDMLIRQDICVTNRNPCDFTTISDDNEYMRADI
BaRT2v18chr3HG130830	BaRT2v18chr3HG130830.1	Unproductive	PTC;NMD	-	PTC;ds_SJ;long_3UTR	chr3H:135986129-135988032	chr3H:135987907-135986986	MSGGAGAATAVSRFIKCVAVGDGAVGKTCMLICYTCNKFPTDYIPTVFDNFSANVSVDGSIVNLGLWDTAGQEDYSRLRPLSYRGADVFILSFSLTSRASYENVHKKWMPELRRYAPGIPVLLVGTKLDLREDRAYLADHAADSIITTEQVYAFHTQMAAISLAFEMILLPN
BaRT2v18chr3HG130830	BaRT2v18chr3HG130830.3	Unproductive	PTC;NMD	-	PTC;ds_SJ;long_3UTR	chr3H:135986165-135987930	chr3H:135987907-135987370	MSGGAGAATAVSRFIKCVAVGDGAVGKTCMLICYTCNKFPTDYIPTVFDNFSANVSVDGSIVNLGLWDTAGQEDYSRLRPLSYRGADVFILSFSLTSRASYENVHKKVHSHYTHSLTLLLFS
BaRT2v18chr3HG130830	BaRT2v18chr3HG130830.2	Coding	-	-	-	chr3H:135986165-135988029	chr3H:135987907-135986460	MSGGAGAATAVSRFIKCVAVGDGAVGKTCMLICYTCNKFPTDYIPTVFDNFSANVSVDGSIVNLGLWDTAGQEDYSRLRPLSYRGADVFILSFSLTSRASYENVHKKWMPELRRYAPGIPVLLVGTKLDLREDRAYLADHAADSIITTEQGEDLRRQIGAVAYIECSSKTQRNIKAVFDTAIKAVLQPQRHKEVARKETRTRSSRSVRQYFCGSSCFA
BaRT2v18chr3HG130830	BaRT2v18chr3HG130830.4	Unproductive	PTC	ldORF	-	chr3H:135986244-135988029	chr3H:135987907-135987504	MSGGAGAATAVSRFIKCVAVGDGAVGKTCMLICYTCNKFPTDYIPTVFDNFSANVSVDGSIVNLGLWDTAGLPLFFLHSPSPMRSAFLPVMVVRLGLQVRRITAG
BaRT2v18chr3HG130840	BaRT2v18chr3HG130840.1	Coding	-	-	-	chr3H:136223259-136226151	chr3H:136225605-136226097	MGEGTAEALRLRLAAVARKWLEDPRADYAGNITDAASQKGHALNSLVLAGARISLSEHGRIVCSFQDSDGTWHAGALAAAVDNMCSAVVFTVVGAPTATVHYGLSYFSPVACNVCPSPTMHTT
BaRT2v18chr3HG130840	BaRT2v18chr3HG130840.2	Coding	-	-	-	chr3H:136223308-136227017	chr3H:136225605-136226303	MGEGTAEALRLRLAAVARKWLEDPRADYAGNITDAASQKGHALNSLVLAGARISLSEHGRIVCSFQVPPPLTVRAHSSWPVARASSASVALSGLEISRLLRWARVAGLGRDVARGGAGGGGGQHVLGGGLHGGGRAHGHRPLWLVLLLASRVQRGGSVGRAGGGPEGEAGGRRGAGAEDGIRRAGGSRQAVDDSCVANEE
BaRT2v18chr3HG130840	BaRT2v18chr3HG130840.3	Coding	-	-	-	chr3H:136223353-136226402	chr3H:136225605-136226097	MGEGTAEALRLRLAAVARKWLEDPRADYAGNITDAASQKGHALNSLVLAGARISLSEHGRIVCSFQVPPPLTDSDGTWHAGALAAAVDNMCSAVVFTVVGAPTATVHYGLSYFSPVACNVCPSPTMHTT
BaRT2v18chr3HG130840	BaRT2v18chr3HG130840.4	Coding	AS_5UTR	uORF	-	chr3H:136223366-136226804	chr3H:136225605-136226325	MGEGTAEALRLRLAAVARKWLEDPRADYAGNITDAASQKGHALNSLVLAGARISLSEHGRIVCSFQVPPPLTDSDGTWHAGALAAAVDNMCSAVVFTVVGAPTATVHYGLSYFSPVACNEEVQLDGRVVGRKGKLAAAVVQVRKMGSGELVAVGRQWMTPAWPTKSNKSRSKL
BaRT2v18chr3HG130840	BaRT2v18chr3HG130840.5	Coding	AS_5UTR	uORF	-	chr3H:136223458-136227337	chr3H:136225605-136226325	MGEGTAEALRLRLAAVARKWLEDPRADYAGNITDAASQKGHALNSLVLAGARISLSEHGRIVCSFQVPPPLTDSDGTWHAGALAAAVDNMCSAVVFTVVGAPTATVHYGLSYFSPVACNEEVQLDGRVVGRKGKLAAAVVQVRKMGSGELVAVGRQWMTPAWPTKSNKSRSKL
BaRT2v18chr3HG130850	BaRT2v18chr3HG130850.1	Coding	-	-	-	chr3H:136481451-136492693	chr3H:136492568-136481769	MAGPTPTYSAVVAHASAFLAELIADPLLRRHLLSAAAAADGGGGQHTAATLQALSLISDALDTVPSASPSPSSLRAAERLLLSLPAATPLSCLLSALASAARRRGGAPSAASAVLDLFVLDPALARHELAPAAFEALFAPRLLPVMRHFATRRASAAAAVASAAQGDEDRSVETVALSAMRVLSLMSGAQAHEMRGLEREYEMVLDVNCKAYALYLKKILKAGEAPRMSPPPPPPELVFTVGQHEDEYENTGYEEASTDADDGAVSSQNGVRNNPMWAEAEGDLYLRQGSVKGRREMMRPPSLYPQRVAPHLIVQQQKKQPPQVGRGSPASRLRAGYSPPTASDDSTEDSSSELYTGKQEKQAASPLSKPRGDDGASRARLSPEHSRSSMAGDAELSRLQQQAATTPKDFVCPITSQVFDDPVTLETGQTYERRAIQEWLDRGNATCPITRQHLHGGSLPKTNYVLKRLIAGWREQSPPATPITPATPPTPAVPRTPAPARMESPAPAFKINSPSPDTTGSQASAPSPTSVIVQATVESAVSELRAAVSCLCTSEELAESEKSVLRIERLWREAGAAEQAFFSALAKPAVINGFVEILFNSVSAQVLQVAVFLLAELASRDDGVVQTLTRVDTDVDCLVALFKKGLVEAVVLIFLLSPSVEQLVEMDMGEALVATIRRADEADALNMCVKPKSASVILLSQILSESGVGRESTPPVPRSALVSERFVRSTALVLEAEQVEVRVAAMRILMRCVGEDGHCRSSIVEKLAVGAVLDAFHVVGDADKFEIVRFLSELLKLRKRSAAERVLRAIKEGSSFSMMHTLLVYLQSTTPEQTPVVAGLLLQLDLLVEPRKISMYREEAMDSLVQCLKNSDFPRSQLLAAETIMNLPGKFSSSGRPLARSTLLKLARVKERYRQSQELSVVRGTDGAEDDAAGEEKAASEWERKTAYALVSHEFGLVLEALSECLESKNAELFAASLVCAAWLVHMLSLLPDTGVLGAARVCLLRQLVLVLRSAKHGSDRALAMVALRSFMNDREGMQDITTYIKDVLRTLRELKKSSGLAFEMLKLLSDGQESSIDMWNHKELNNADCSSNGEVTSIVYYKSYIFSGHSDGTLKVWEGSENILRLVQESQEHTKAITSLSILPSEEKLYSGSMDRTIRVWQFRDGLRCAEVYDTRDPVQNLAVASAMACFVPQGAGVKTLSWNGGTPKVLNPSKSVRSMALVHGKLFCGCNDGSIQEIDLASGTLGVIQPGNKRILGKSNPVYSLQVHEGLLYTGSTPLDGASVKIWNSSNYNQVGSIPSAAEVRSLVVSADLVYLGSRNGAVEIWSREKLIKIGALQAGGAGCRVQCMAVDADGDVLVVGTSDGKIQAWGLT
BaRT2v18chr3HG130860	BaRT2v18chr3HG130860.1	Coding	-	-	-	chr3H:136508814-136511298	chr3H:136509116-136509604	MGKRNNDGDTRRTGVRLFVHGQVAAGSHQMSAAAPSSISSALFPSSGTNLSMTWTAFLAAMSMKVLASFPSAEPPPARSESERMVRNGTPCVCATRATAALSISTGVHPNCLRRNWRYSALSRNTLALQPLLTRVTRGARGRHVVAFTHAGSSMPSSFFASA
BaRT2v18chr3HG130870	BaRT2v18chr3HG130870.1	Unproductive	PTC;NMD	ldORF	PTC;ds_SJ;long_3UTR	chr3H:136508950-136511227	chr3H:136511161-136510856	MGGVRQQLMAVVLVAVTLMATAAEGYITQKTWAAIRRANRAGPFVGLVVPNTYEMVPVLESPSFVASKSIPNMDIQGKYSTQMVRFQSNQIKHRTSCAKII
BaRT2v18chr3HG130870	BaRT2v18chr3HG130870.2	Coding	-	-	-	chr3H:136508991-136511227	chr3H:136511161-136509199	MGGVRQQLMAVVLVAVTLMATAAEGYITQKTWAAIRRANRAGPFVGLVVPNTYEMVPVLESPSFVASKSIPNMDIQGRRFRFGTIEGQSVVMVMTGLSMLNAGLTTQMLLSLFRVKGIVHWGIAGNANEDLQIGDVTIPEYWAHVSLWNWQRFGDGKDNELPLEAAGDYTREYGALNFSDYTVGQSNPALSANLLNSIWYQPEEIFPKSGEPEVRQHAFWVPASKRYYALAKKLEGMELPACVNATTCLPRAPRVTRVSKGCSANVFLDNAEYRQFLRKQFGCTPVEMESAAVALVAHTQGVPFLTIRSLSDLAGGGSALGNEASTFIDIAAKNAVQVMLKFVPLLGKSAEEMDDGAAADI
BaRT2v18chr3HG130870	BaRT2v18chr3HG130870.3	Unproductive	PTC;NMD	ldORF	PTC;long_3UTR	chr3H:136508991-136511227	chr3H:136511161-136510856	MGGVRQQLMAVVLVAVTLMATAAEGYITQKTWAAIRRANRAGPFVGLVVPNTYEMVPVLESPSFVASKSIPNMDIQGKYSTQMVRFQSNQIKHRTSCAKII
BaRT2v18chr3HG130870	BaRT2v18chr3HG130870.4	Unproductive	PTC;NMD	-	PTC;long_3UTR	chr3H:136509003-136511227	chr3H:136511161-136509903	MGGVRQQLMAVVLVAVTLMATAAEGYITQKTWAAIRRANRAGPFVGLVVPNTYEMVPVLESPSFVASKSIPNMDIQGRRFRFGTIEGQSVVMVMTGLSMLNAGLTTQMLLSLFRVKGIVHWGIAGNANEDLQIGDVTIPEYWAHVSLWNWQVVQIYQR
BaRT2v18chr3HG130870	BaRT2v18chr3HG130870.5	Unproductive	PTC;NMD	ldORF	PTC;ds_SJ;long_3UTR	chr3H:136509003-136511233	chr3H:136511161-136510856	MGGVRQQLMAVVLVAVTLMATAAEGYITQKTWAAIRRANRAGPFVGLVVPNTYEMVPVLESPSFVASKSIPNMDIQGKYSTQMVRFQSNQIKHRTSCAKII
BaRT2v18chr3HG130870	BaRT2v18chr3HG130870.6	Coding	-	-	-	chr3H:136509061-136511235	chr3H:136511161-136509614	MGGVRQQLMAVVLVAVTLMATAAEGYITQKTWAAIRRANRAGPFVGLVVPNTYEMVPVLESPSFVASKSIPNMDIQGRRFRFGTIEGQSVVMVMTGLSMVSWYIPLYLTDNVYHKYSQNFLFFFCREKHSQNLTYCCTMVAAQRWSDHPDAAEPVPGEGHRPLGHRWQRQRGPPDRRRHHPRVLGPRLPLELAAIRRRQGQRATAGGRRRLHSGVRRPQLLGLHRGTEQPGAISEPPQQHLVPAGGDLPQVRRAGGAAARVLGAR
BaRT2v18chr3HG130880	BaRT2v18chr3HG130880.1	Coding	-	-	-	chr3H:136543174-136546983	chr3H:136543187-136545110	MTQPERCAIANRQCISSPKSNRPLSLPCPLPLSPPGSRPPDPPAPLCLRAASAQLARSPGSRPPDPPRLSGPSSPRGGGGSSVLGQRDGGPGAVGRAAAGVAGPEPGGHRRRRLHPRLLRQPPFRADSRLSHSSVHWNLNRKQPPLTSSVEQIQWTVVTMCRWTYTSSAQAYRYLVRPDHLFSQTNFDSGLPSAPGIAAQWDC
BaRT2v18chr3HG130880	BaRT2v18chr3HG130880.2	Coding	-	-	-	chr3H:136543176-136546980	chr3H:136543187-136545141	MTQPERCAIANRQCISSPKSNRPLSLPCPLPLSPPGSRPPDPPAPLCLRAASAQLARSPGSRPPDPPRLSGPSSPRGGGGSSVLGQRDGGPGAVGRAAAGVAGPEPGGHRRRRLHPRLLRQPPFRADSRLSHSSVHWNLNRKQPPLTSGIVNLSLYAPKRA
BaRT2v18chr3HG130880	BaRT2v18chr3HG130880.4	Unproductive	PTC;NMD	-	PTC;ds_SJ;long_3UTR	chr3H:136543176-136546980	chr3H:136543187-136543720	MTQPERCAIANRQCISSPKSNRPLSLPCPLPLSPPGSRPPDPPAPLCLRAASAQLARSPGSRPPDPPRLSGPSSPRGGGGSSVLGQRDGGPGAVGRAAAGVAGPEPGGHRRRRLHPRLLRQPPFRADSRLSHSSVHWNLNRKQPPLTRLAVLVCSARALQVVAFIPASTIFLPPRPS
BaRT2v18chr3HG130880	BaRT2v18chr3HG130880.3	Unproductive	PTC;NMD	-	PTC;ds_SJ;long_3UTR	chr3H:136543176-136546980	chr3H:136543187-136543720	MTQPERCAIANRQCISSPKSNRPLSLPCPLPLSPPGSRPPDPPAPLCLRAASAQLARSPGSRPPDPPRLSGPSSPRGGGGSSVLGQRDGGPGAVGRAAAGVAGPEPGGHRRRRLHPRLLRQPPFRADSRLSHSSVHWNLNRKQPPLTRLAVLVCSARALQVVAFIPASTIFLPPRPS
BaRT2v18chr3HG130880	BaRT2v18chr3HG130880.6	Coding	AS_5UTR	uORF	-	chr3H:136543203-136546896	chr3H:136545579-136545899	MCLQCKTFLCIYVFLLPDSSNLGFAGYLSLMCWNILISIICRIHHILFVVNLLVLFLLMCVPQANQIYITFSCRFAKLAKCLCFIVISCVNFVHDHFGPSSQIALL
BaRT2v18chr3HG130880	BaRT2v18chr3HG130880.5	Coding	AS_5UTR;AS_3UTR	uORF	-	chr3H:136543203-136546896	chr3H:136545579-136545899	MCLQCKTFLCIYVFLLPDSSNLGFAGYLSLMCWNILISIICRIHHILFVVNLLVLFLLMCVPQANQIYITFSCRFAKLAKCLCFIVISCVNFVHDHFGPSSQIALL
BaRT2v18chr3HG130880	BaRT2v18chr3HG130880.7	Unproductive	PTC;NMD	-	PTC	chr3H:136543203-136545593	chr3H:136545579-136545593	MCLQC
BaRT2v18chr3HG130880	BaRT2v18chr3HG130880.9	Unproductive	PTC;NMD	-	PTC	chr3H:136543203-136545630	chr3H:136545579-136545630	MCLQCKTFLCIYVFLLP
BaRT2v18chr3HG130880	BaRT2v18chr3HG130880.11	Coding	AS_5UTR	uORF	-	chr3H:136543203-136546873	chr3H:136545579-136545899	MCLQCKTFLCIYVFLLPDSSNLGFAGYLSLMCWNILISIICRIHHILFVVNLLVLFLLMCVPQANQIYITFSCRFAKLAKCLCFIVISCVNFVHDHFGPSSQIALL
BaRT2v18chr3HG130880	BaRT2v18chr3HG130880.8	Unproductive	Short_ORF	-	-	chr3H:136543203-136546904	chr3H:136543994-136545110	MCRWTYTSSAQAYRYLVRPDHLFSSQTNFDSGLPSAPGIAAQWDC
BaRT2v18chr3HG130880	BaRT2v18chr3HG130880.10	Unproductive	PTC;NMD	uORF	PTC	chr3H:136543203-136545608	chr3H:136545579-136545608	MCLQCKTFLC
BaRT2v18chr3HG130880	BaRT2v18chr3HG130880.12	Unproductive	Short_ORF	-	-	chr3H:136543203-136546908	chr3H:136543994-136544203	MCRWTYTSSAQAYRYLVRPDHLFRYATTEAPSVLYQFISRGSLGTKGAHSLAYPAAKPILILAFHQHQA
BaRT2v18chr3HG130880	BaRT2v18chr3HG130880.13	Coding	-	-	-	chr3H:136543203-136546904	chr3H:136545579-136545899	MCLQCKTFLCIYVFLLPDSSNLGFAGYLSLMCWNILISIICRIHHILFVVNLLVLFLLMCVPQANQIYITFSCRFAKLAKCLCFIVISCVNFVHDHFGPSSQIALL
BaRT2v18chr3HG130880	BaRT2v18chr3HG130880.14	Coding	AS_3UTR	-	-	chr3H:136543204-136546896	chr3H:136545579-136545899	MCLQCKTFLCIYVFLLPDSSNLGFAGYLSLMCWNILISIICRIHHILFVVNLLVLFLLMCVPQANQIYITFSCRFAKLAKCLCFIVISCVNFVHDHFGPSSQIALL
BaRT2v18chr3HG130880	BaRT2v18chr3HG130880.15	Unproductive	Short_ORF	-	-	chr3H:136543210-136546716	chr3H:136543994-136544203	MCRWTYTSSAQAYRYLVRPDHLFRYATTEAPSVLYQFISRGSLGTKGAHSLAYPAAKPILILAFHQHQA
BaRT2v18chr3HG130880	BaRT2v18chr3HG130880.16	Unproductive	Short_ORF	uORF	-	chr3H:136543212-136546942	chr3H:136543994-136545110	MCRWTYTSSAQAYRYLVRPDHLFSSQTNFDSGLPSAPGIAAQWDC
BaRT2v18chr3HG130880	BaRT2v18chr3HG130880.18	Unproductive	Short_ORF	-	-	chr3H:136543213-136546935	chr3H:136543449-136543604	MEGLAQWAALLRESLGQSQAATDAVVSILGSFDSRLSALTAASPTPPSTGT
BaRT2v18chr3HG130880	BaRT2v18chr3HG130880.17	Coding	AS_5UTR;AS_3UTR	uORF	-	chr3H:136543213-136546938	chr3H:136545579-136545899	MCLQCKTFLCIYVFLLPDSSNLGFAGYLSLMCWNILISIICRIHHILFVVNLLVLFLLMCVPQANQIYITFSCRFAKLAKCLCFIVISCVNFVHDHFGPSSQIALL
BaRT2v18chr3HG130880	BaRT2v18chr3HG130880.19	Unproductive	Short_ORF	-	-	chr3H:136543213-136546949	chr3H:136543994-136544203	MCRWTYTSSAQAYRYLVRPDHLFRYATTEAPSVLYQFISRGSLGTKGAHSLAYPAAKPILILAFHQHQA
BaRT2v18chr3HG130880	BaRT2v18chr3HG130880.20	Coding	AS_5UTR	uORF	-	chr3H:136543273-136546896	chr3H:136545579-136545899	MCLQCKTFLCIYVFLLPDSSNLGFAGYLSLMCWNILISIICRIHHILFVVNLLVLFLLMCVPQANQIYITFSCRFAKLAKCLCFIVISCVNFVHDHFGPSSQIALL
BaRT2v18chr3HG130880	BaRT2v18chr3HG130880.22	Coding	AS_5UTR;AS_3UTR	uORF	-	chr3H:136543273-136546907	chr3H:136545579-136545899	MCLQCKTFLCIYVFLLPDSSNLGFAGYLSLMCWNILISIICRIHHILFVVNLLVLFLLMCVPQANQIYITFSCRFAKLAKCLCFIVISCVNFVHDHFGPSSQIALL
BaRT2v18chr3HG130880	BaRT2v18chr3HG130880.21	Unproductive	PTC;NMD	uORF	PTC	chr3H:136543273-136545608	chr3H:136545579-136545608	MCLQCKTFLC
BaRT2v18chr3HG130880	BaRT2v18chr3HG130880.23	Unproductive	Short_ORF	uORF	-	chr3H:136543306-136546896	chr3H:136543994-136545110	MCRWTYTSSAQAYRYLVRPDHLFSSQTNFDSGLPSAPGIAAQWDC
BaRT2v18chr3HG130880	BaRT2v18chr3HG130880.24	Coding	AS_5UTR;AS_3UTR	uORF	-	chr3H:136543306-136546904	chr3H:136545579-136545899	MCLQCKTFLCIYVFLLPDSSNLGFAGYLSLMCWNILISIICRIHHILFVVNLLVLFLLMCVPQANQIYITFSCRFAKLAKCLCFIVISCVNFVHDHFGPSSQIALL
BaRT2v18chr3HG130890	BaRT2v18chr3HG130890.1	Coding	NAGNAG	-	-	chr3H:136899922-136912319	chr3H:136912065-136900454	MVGGGEFKGTMVQKMVCGSTSNANNIMSGLRPCAEEEQEESTKMPLMSSSPSMACSHDHQLLHNSSGHVPEVRGSTATSPASLQGGQEEGQMPESWSQMLLGGLVGDHESDLLPKGLEEGPMAAQAGAPAYGFYGHGVEDEIQASGPNSQLSQMLLAFSPRSCITSNLDGGLLDFSKGVAPAPAPELWNQQSDNSSESNSTATGSAPKKARVQGGSSSGQSILKVRKEKLGDKITALHQIVSPFGKTDTASVLQETIGYIGFLLSQIEALSYPYLGHGTGASVRHQALNHGDHINASAEAAHTEQDAQDGESKKSDLRSRGMCLVPVSCITSRLGADNASDFWQPAPPLGGIILR
BaRT2v18chr3HG130890	BaRT2v18chr3HG130890.2	Coding	NAGNAG	-	-	chr3H:136899922-136912319	chr3H:136912065-136900454	MVGGGEFKGTMVQKMVCGSTSNANNIMSGLRPCAEEEQEESTKMPLMSSSPSMACSHDHQLLHNSSGHVPEVRGSTATSPASLQGGQEEGQMPESWSQMLLGGLVGDHESDLLPKGLEEGPMAAQAGAPAYGFYGHGVEDEIQASGPNSQLSQMLLAFSPRSCITSNLDGGLLDFSKGVAPAPAPELWNQQSDNSSESNSTATGSAPKKARVQGGSSSGQSILKVRKEKLGDKITALHQIVSPFGKTDTASVLQETIGYIGFLLSQIEALSYPYLGHGTGASVRHQAQLNHGDHINASAEAAHTEQDAQDGESKKSDLRSRGMCLVPVSCITSRLGADNASDFWQPAPPLGGIILR
BaRT2v18chr3HG130890	BaRT2v18chr3HG130890.3	Unproductive	PTC;NMD	-	PTC;ds_SJ;long_3UTR	chr3H:136900119-136912267	chr3H:136912065-136911166	MVGGGEFKGTMVQKMVCGSTSNANNIMSGLRPCAEEEQEESTKMPLMSSSPSMACSHDHQLLHNSSGHVPEVRGSTATSPASLQGGQEEGQMPESWSQMLLGGLVGDHESDLLPKGLEEGPMAAQAGAPAYGFYGHGVEDEIQASGPNSQLSQMLLAFSPRSCITSNLDGGLLDFSKGVAPAPAPELWNQQSDNSSEVIN
BaRT2v18chr3HG130890	BaRT2v18chr3HG130890.4	Coding	NAGNAG	-	-	chr3H:136900125-136912347	chr3H:136912065-136900454	MVGGGEFKGTMVQKMVCGSTSNANNIMSGLRPCAEEEQEESTKMPLMSSSPSMACSHDHQLLHNSSGHVPEVRGSTATSPASLQGGQEEGQMPESWSQMLLRGGLVGDHESDLLPKGLEEGPMAAQAGAPAYGFYGHGVEDEIQASGPNSQLSQMLLAFSPRSCITSNLDGGLLDFSKGVAPAPAPELWNQQSDNSSESNSTATGSAPKKARVQGGSSSGQSILKVRKEKLGDKITALHQIVSPFGKTDTASVLQETIGYIGFLLSQIEALSYPYLGHGTGASVRHQALNHGDHINASAEAAHTEQDAQDGESKKSDLRSRGMCLVPVSCITSRLGADNASDFWQPAPPLGGIILR
BaRT2v18chr3HG130890	BaRT2v18chr3HG130890.5	Unproductive	PTC;NMD	-	PTC;ds_SJ;long_3UTR	chr3H:136900126-136912348	chr3H:136912065-136908029	MVGGGEFKGTMVQKMVCGSTSNANNIMSGLRPCAEEEQEESTKMPLMSSSPSMACSHDHQLLHNSSGHVPEVRGSTATSPASLQGGQEEGQMPESWSQMLLGGLVGDHESDLLPKGLEEGPMAAQAGAPAYGFYGHGVEDEIQASGPNSQLSQMLLAFSPRSCITSNLDGGLLDFSKGVAPAPAPELWNQQSDNSSESNSTATGSAPKKARVQGGSSSGQSILKVRKEKLGDKITALHQIVSPFGKTDTASVLQETIGYIGFLLSQIEALSYPYLGHGTGASVRHQAVSNR
BaRT2v18chr3HG130890	BaRT2v18chr3HG130890.6	Coding	-	-	-	chr3H:136900140-136911714	chr3H:136911405-136900454	MAAQAGAPAYGFYGHGVEDEIQASGPNSQLSQMLLAFSPRSCITSNLDGGLLDFSKGVAPAPAPELWNQQSDNSSESNSTATGSAPKKARVQGGSSSGQSILKVRKEKLGDKITALHQIVSPFGKTDTASVLQETIGYIGFLLSQIEALSYPYLGHGTGASVRHQAQLNHGDHINASAEAAHTEQDAQDGESKKSDLRSRGMCLVPVSCITSRLGADNASDFWQPAPPLGGIILR
BaRT2v18chr3HG130900	BaRT2v18chr3HG130900.4	Unproductive	PTC;NMD	uORF	PTC;ds_SJ;long_3UTR;ouORF;uORF;inframe;not_inframe	chr3H:137653388-137657310	chr3H:137654288-137655279	MATTTNQLKSSKEDSDAKQGQEFLYVKVSMDGAPYLRKVDLKTYKNYKDLSLGLEKMFIGFSTGKDGVSENRKDGEYVLTYEDKDGDWMLVGDVPWE
BaRT2v18chr3HG130900	BaRT2v18chr3HG130900.1	Coding	AS_5UTR;NAGNAG	uORF	-	chr3H:137653388-137657637	chr3H:137654288-137656888	MATTTNQLKSSKEDSDAKQGQEFLYVKVSMDGAPYLRKVDLKTYKNYKDLSLGLEKMFIGFSTGKDGVSENRKDGEYVLTYEDKDGDWMLVGDVPWEMFTESCRRLRVMKGSDAVGLAVPRAGDKSKNKN
BaRT2v18chr3HG130900	BaRT2v18chr3HG130900.8	Unproductive	PTC;NMD	uORF;ldORF	PTC;long_3UTR;ouORF;uORF;inframe;not_inframe	chr3H:137653388-137657637	chr3H:137654288-137654536	MATTTNQLKSSKEDSDAKQGQEFLYVKVSMDGAPYLRKVDLKTYKNYKDLSLGLEKMFIGFSTGEAARILGKLLLFPSAPEI
BaRT2v18chr3HG130900	BaRT2v18chr3HG130900.7	Unproductive	PTC;NMD	uORF	PTC;ds_SJ;long_3UTR;ouORF;uORF;inframe;not_inframe	chr3H:137653388-137657637	chr3H:137654288-137654536	MATTTNQLKSSKEDSDAKQGQEFLYVKVSMDGAPYLRKVDLKTYKNYKDLSLGLEKMFIGFSTGEAARILGKLLLFPSAPEI
BaRT2v18chr3HG130900	BaRT2v18chr3HG130900.2	Coding	AS_5UTR;NAGNAG	uORF	-	chr3H:137653388-137657637	chr3H:137654288-137656888	MATTTNQLKSSKEDSDAKQGQEFLYVKVSMDGAPYLRKVDLKTYKNYKDLSLGLEKMFIGFSTGKDGVSENRKDGEYVLTYEDKDGDWMLVGDVPWEMFTESCRRLRVMKGSDAVGLVPRAGDKSKNKN
BaRT2v18chr3HG130900	BaRT2v18chr3HG130900.6	Unproductive	PTC;NMD	uORF	PTC;ds_SJ;long_3UTR;ouORF;uORF;inframe;not_inframe	chr3H:137653388-137657637	chr3H:137654288-137654536	MATTTNQLKSSKEDSDAKQGQEFLYVKVSMDGAPYLRKVDLKTYKNYKDLSLGLEKMFIGFSTGEAARILGKLLLFPSAPEI
BaRT2v18chr3HG130900	BaRT2v18chr3HG130900.3	Coding	-	-	-	chr3H:137653388-137657361	chr3H:137654288-137656024	MATTTNQLKSSKEDSDAKQGQEFLYVKVSMDGAPYLRKVDLKTYKNYKDLSLGLEKMFIGFSTGKDGVSENRKDGEYVLTYEDKDGDWMLVGDVPWEMFTESCRRLRVMKGSDAVGLGMSKSVAISNAFLF
BaRT2v18chr3HG130900	BaRT2v18chr3HG130900.5	Unproductive	PTC;NMD	uORF	PTC;long_3UTR;ouORF;uORF;inframe;not_inframe	chr3H:137653388-137657363	chr3H:137654288-137655279	MATTTNQLKSSKEDSDAKQGQEFLYVKVSMDGAPYLRKVDLKTYKNYKDLSLGLEKMFIGFSTGKDGVSENRKDGEYVLTYEDKDGDWMLVGDVPWE
BaRT2v18chr3HG130900	BaRT2v18chr3HG130900.9	Coding	AS_5UTR;NAGNAG	uORF	-	chr3H:137654247-137657199	chr3H:137654288-137656888	MATTTNQLKSSKEDSDAKQGQEFLYVKVSMDGAPYLRKVDLKTYKNYKDLSLGLEKMFIGFSTGKDGVSENRKDGEYVLTYEDKDGDWMLVGDVPWEMFTESCRRLRVMKGSDAVGLVPRAGDKSKNKN
BaRT2v18chr3HG130900	BaRT2v18chr3HG130900.10	Unproductive	PTC;NMD	uORF	PTC;ds_SJ;long_3UTR;ouORF;uORF;inframe;not_inframe	chr3H:137654247-137657187	chr3H:137654288-137654536	MATTTNQLKSSKEDSDAKQGQEFLYVKVSMDGAPYLRKVDLKTYKNYKDLSLGLEKMFIGFSTGEAARILGKLLLFPSAPEI
BaRT2v18chr3HG130900	BaRT2v18chr3HG130900.11	Coding	AS_5UTR;NAGNAG	uORF	-	chr3H:137654252-137657200	chr3H:137654288-137656888	MATTTNQLKSSKEDSDAKQGQEFLYVKVSMDGAPYLRKVDLKTYKNYKDLSLGLEKMFIGFSTGKDGVSENRKDGEYVLTYEDKDGDWMLVGDVPWEMFTESCRRLRVMKGSDAVGLAVPRAGDKSKNKN
BaRT2v18chr3HG130910	BaRT2v18chr3HG130910.1	Unproductive	PTC;NMD	-	PTC;long_3UTR	chr3H:138134369-138135396	chr3H:138134438-138134791	MGSSSVDGAGEMCLEAGGGRAGRRGGKKAAEMKAAKQPQRGLGVAQLEKIRMQNQMIAAYRSGLPPPPQQQQLPYAAAVPGVPTAGAASSFQPYLAVSIYLKIEMLDTSDDMYVCVA
BaRT2v18chr3HG130910	BaRT2v18chr3HG130910.2	Coding	-	-	-	chr3H:138134433-138135396	chr3H:138134438-138135078	MGSSSVDGAGEMCLEAGGGRAGRRGGKKAAEMKAAKQPQRGLGVAQLEKIRMQNQMIAAYRSGLPPPPQQQQLPYAAAVPGVPTAGAASSFQPYLAGCFEAMDRRIADVQYSQYYAENLLPNSSSRPPATSPLFVVHDSSSSGQRQHTPHEYDYWMRPSHESSGRSGAGSTEELDLELRL
BaRT2v18chr3HG130920	BaRT2v18chr3HG130920.1	Coding	-	-	-	chr3H:138134377-138135506	chr3H:138134762-138134377	MYPAFRFSSRYLQLDRAGRTMRRRPSGHRARQRRTAAAAAAAAGAGRSGRRRSSGSASGSSPAARRRARAAAAWRPSSPPPSSRRASPPCRRQLPSTSRRLRRRCCSPYSIFTACYATTRLYTHQLAM
BaRT2v18chr3HG130930	BaRT2v18chr3HG130930.1	Unproductive	PTC;NMD	ldORF	PTC;ds_SJ;long_3UTR	chr3H:138442574-138453221	chr3H:138442984-138444089	MDRIVGRKFKLGRKIGSGSFGVIYLATDMDTYEIVAVKIESSNSKHPQLFYEAKIYNALQGGSMWHCEC
BaRT2v18chr3HG130930	BaRT2v18chr3HG130930.2	Coding	-	-	-	chr3H:138442823-138452986	chr3H:138442984-138452574	MDRIVGRKFKLGRKIGSGSFGVIYLATDMDTYEIVAVKIESSNSKHPQLFYEAKIYNALQGGSGIANVKWCGVDGEENVLIIDLLGPSLEDLFVYCGRKFTLKTVLMLADQMLTRIEFMHSKGYLHRDIKPDNFLMGLGRKANQVYVIDFGLAKRYRDSTTNRHIPYREHKNLTGTARYASSNTHLGIEQSRRDDLESLGYVLLYFLRGSLPWQGLKAATKKQKYEKICEKKISTPIEVLCKSCPVEFASYFHYCKSLTFDQRPDYAFVKRLFRDLFDRQGYDFDYVFDWTVLKYKQGQKTQHVPGATVTRAIPTHLDKRTGVNGDVHPNEAHEQMESSHMTGSAAQLQGQNMAASARNENPMCVALPGVPGKNDGNSKHIVRIDAFHENQGFDSNTGSPSACFRTFPHNAPARSPLLWS
BaRT2v18chr3HG130930	BaRT2v18chr3HG130930.4	Coding	AS_3UTR	-	-	chr3H:138442828-138452968	chr3H:138442984-138449648	MDRIVGRKFKLGRKIGSGSFGVIYLATDMDTYEIVAVKIESSNSKHPQLFYEAKIYNALQGGSGIANVKWCGVDGEENVLIIDLLGPSLEDLFVYCGRKFTLKTVLMLADQMLTRIEFMHSKGYLHRDIKPDNFLMGLGRKANQVYVIDFGLAKRYRDSTTNRHIPYREHKNLTGTARYASSNTHLGIEQSRRDDLESLGYVLLYFLRGSLPWQGLKAATKKQKYEKICEKKISTPIEVLCKSCPVEFASYFHYCKSLTFDQRPDYAFVKRLFRDLFDRQGYDFDYVFDWTVLKYKQGQKTQVLHHGLKYLNFIASAFTVSFLHLIYHSLVLDSLMMRFELAAEFPSSSSSSLCYTLGLFLSNNTVLGTNAFQNDIPVSCSNTISFSYINRFSLRVFNLNEAYY
BaRT2v18chr3HG130930	BaRT2v18chr3HG130930.3	Coding	-	-	-	chr3H:138442828-138452987	chr3H:138442984-138452452	MDRIVGRKFKLGRKIGSGSFGVIYLATDMDTYEIVAVKIESSNSKHPQLFYEAKIYNALQGGSGIANVKWCGVDGEENVLIIDLLGPSLEDLFVYCGRKFTLKTVLMLADQMLTRIEFMHSKGYLHRDIKPDNFLMGLGRKANQVYVIDFGLAKRYRDSTTNRHIPYREHKNLTGTARYASSNTHLGIEQSRRDDLESLGYVLLYFLRGSLPWQGLKAATKKQKYEKICEKKISTPIEVLCKSCPVEFASYFHYCKSLTFDQRPDYAFVKRLFRDLFDRQGYDFDYVFDWTVLKYKQGQKTQHVPGATVTRAIPTHLDKRTGVNGDVHPNEAHEQMESSHMTGSAAQLQGQNMAASARNENPMCVALPGVPGKNDGNSKHIVRIDAFHENQGFDSNTGSPSACFRTFPHNAPAR
BaRT2v18chr3HG130930	BaRT2v18chr3HG130930.5	Coding	AS_3UTR	-	-	chr3H:138442828-138452965	chr3H:138442984-138449648	MDRIVGRKFKLGRKIGSGSFGVIYLATDMDTYEIVAVKIESSNSKHPQLFYEAKIYNALQGGSGIANVKWCGVDGEENVLIIDLLGPSLEDLFVYCGRKFTLKTVLMLADQMLTRIEFMHSKGYLHRDIKPDNFLMGLGRKANQVYVIDFGLAKRYRDSTTNRHIPYREHKNLTGTARYASSNTHLGIEQSRRDDLESLGYVLLYFLRGSLPWQGLKAATKKQKYEKICEKKISTPIEVLCKSCPVEFASYFHYCKSLTFDQRPDYAFVKRLFRDLFDRQGYDFDYVFDWTVLKYKQGQKTQVLHHGLKYLNFIASAFTVSFLHLIYHSLVLDSLMMRFELAAEFPSSSSSSLCYTLGLFLSNNTVLGTNAFQNDIPVSCSNTISFSYINRFSLRVFNLNEAYY
BaRT2v18chr3HG130930	BaRT2v18chr3HG130930.6	Coding	-	-	-	chr3H:138442831-138452965	chr3H:138442984-138452452	MDRIVGRKFKLGRKIGSGSFGVIYLATDMDTYEIVAVKIESSNSKHPQLFYEAKIYNALQGGSGIANVKWCGVDGEENVLIIDLLGPSLEDLFVYCGRKFTLKTVLMLADQMLTRIEFMHSKGYLHRDIKPDNFLMGLGRKANQVYVIDFGLAKRYRDSTTNRHIPYREHKNLTGTARYASSNTHLGIEQSRRDDLESLGYVLLYFLRGSLPWQGLKAATKKQKYEKICEKKISTPIEVLCKSCPVEFASYFHYCKSLTFDQRPDYAFVKRLFRDLFDRQGIPSLSGYDFDYVFDWTVLKYKQGQKTQHVPGATVTRAIPTHLDKRTGVNGDVHPNEAHEQMESSHMTGSAAQLQGQNMAASARNENPMCVALPGVPGKNDGNSKHIVRIDAFHENQGFDSNTGSPSACFRTFPHNAPAR
BaRT2v18chr3HG130940	BaRT2v18chr3HG130940.1	Coding	-	-	-	chr3H:138573283-138579936	chr3H:138573514-138579615	MDYICMYILLQGSVGRNNLSSSVMERAQEASSNTAKHRKTNSPLQRWRPVSTQAIPQKDHLGETSNSGRKQMAGTSISDSENLVFDETTNAGIEVTTNNTFSSESNSTFGSSATKVVIENTMEVIRGKYSSSVEVDIPLMRFVKGKGGSVQKQIEQETGVKLIFPSPKEETLVVLEGESAESIGKASERIAKILEEAVQSPMLDYSHFISLPLAIHPGLVEKLNNFQRSILSVSASNVDSDKDEILSEGSVDETDEAASPSVSVKLPVQEEKPVIVKMDNKEFGIDKSIFIKPKTFHLTVLMLKLWNKDRIAQASDVLQSISSQVNEALENRPISIQLKGLTCMKGSPARARVVYAPVLEIGGEGRLVRACKVITEAFVKSGLVLERDARQELRLHATIMNVRHRKSKKSNGRNDYFDARSIFRQYGEQDWGEYPVPAVHLSQRFKFDEGGYYHCCCSISLPEVAQTE
BaRT2v18chr3HG130940	BaRT2v18chr3HG130940.2	Unproductive	PTC;NMD	ldORF	PTC;ds_SJ;long_3UTR	chr3H:138573625-138579933	chr3H:138573749-138573778	MFAHSSLAR
BaRT2v18chr3HG130940	BaRT2v18chr3HG130940.3	Coding	-	-	-	chr3H:138573630-138579936	chr3H:138573749-138579615	MFAHSSLASRLARRPPLVAGSPLRYLQLQGSVGRNNLSSSVMERAQEASSNTAKHRKTNSPLQRWRPVSTQAIPQKDHLGETSNSGRKQMAGTSISDSENLVFDETTNAGIEVTTNNTFSSESNSTFGSSATKVVIENTMEVIRGKYSSSVEVDIPLMRFVKGKGGSVQKQIEQETGVKLIFPSPKEETLVVLEGESAESIGKASERIAKILEEAVQSPMLDYSHFISLPLAIHPGLVEKLNNFQRSILSVSASNVDSDKDEILSEGSVDETDEAASPSVSVKLPVQEEKPVIVKMDNKEFGIDKSIFIKPKTFHLTVLMLKLWNKDRIAQASDVLQSISSQVNEALENRPISIQLKGLTCMKGSPARARVVYAPVLEIGGEGRLVRACKVITEAFVKSGLVLERDARQELRLHATIMNVRHRKSKKSNGRNDYFDARSIFRQYGEQDWGEYPVPAVHLSQRFKFDEGGYYHCCCSISLPEVAQTE
BaRT2v18chr3HG130940	BaRT2v18chr3HG130940.4	Unproductive	PTC;NMD	ldORF	PTC;ds_SJ;long_3UTR	chr3H:138573630-138579935	chr3H:138573749-138573778	MFAHSSLAR
BaRT2v18chr3HG130940	BaRT2v18chr3HG130940.6	Unproductive	PTC;NMD	ldORF	PTC;ds_SJ;long_3UTR	chr3H:138573632-138579935	chr3H:138573749-138575501	MFAHSSLARFSRLARRPPLVAGSPLRYLQLQGSVGRNNLSSSVMERAQEASSNTAKHRKTNSPLQRWRPVSTQAIPQKDHLGETSNSGRKQMAGTSISDSENLVFDETTNAGIEVTTNNTFSSESNSTFGSSATKVVIENTMEVIRGKYSSSVEV
BaRT2v18chr3HG130940	BaRT2v18chr3HG130940.5	Unproductive	PTC;NMD	ldORF	PTC;ds_SJ;long_3UTR	chr3H:138573632-138579930	chr3H:138573749-138575501	MFAHSSLARFSRLARRPPLVAGSPLRYLQLQGSVGRNNLSSSVMERAQEASSNTAKHRKTNSPLQRWRPVSTQAIPQKDHLGETSNSGRKQMAGTSISDSENLVFDETTNAGIEVTTNNTFSSESNSTFGSSATKVVIENTMEVIRGKYSSSVEV
BaRT2v18chr3HG130940	BaRT2v18chr3HG130940.7	Unproductive	PTC;NMD	ldORF	PTC;ds_SJ;long_3UTR	chr3H:138573632-138579936	chr3H:138573749-138575379	MFAHSSLASCRDQLVEIICPPLSWNGRRKLQVTRRNTGKQIHLCRDGGQSQHKQSPKKITLARHPIPEGSKWRGLPLVIVRIWCLMKQLMLELK
BaRT2v18chr3HG130940	BaRT2v18chr3HG130940.8	Unproductive	PTC;NMD	ldORF	PTC;ds_SJ;long_3UTR	chr3H:138573632-138579949	chr3H:138573749-138573778	MFAHSSLAR
BaRT2v18chr3HG130940	BaRT2v18chr3HG130940.9	Unproductive	Short_ORF	ldORF	-	chr3H:138573681-138579908	chr3H:138573749-138578776	MFAHSSLARFSRLARRPPLVAGSPLRYLQYWKLVEKDALFELAR
BaRT2v18chr3HG130940	BaRT2v18chr3HG130940.11	Coding	-	-	-	chr3H:138573681-138579935	chr3H:138573749-138579615	MFAHSSLARFSRLARRPPLVAGSPLRYLQGSVGRNNLSSSVMERAQEASSNTAKHRKTNSPLQRWRPVSTQAIPQKDHLGETSNSGRKQMAGTSISDSENLVFDETTNAGIEVTTNNTFSSESNSTFGSSATKVVIENTMEVIRGKYSSSVEVDIPLMRFVKGKGGSVQKQIEQETGVKLIFPSPKEETLVVLEGESAESIGKASERIAKILEEAVQSPMLDYSHFISLPLAIHPGLVEKLNNFQRSILSVSASNVDSDKDEILSEGSVDETDEAASPSVSVKLPVQEEKPVIVKMDNKEFGIDKSIFIKPKTFHLTVLMLKLWNKDRIAQASDVLQSISSQVNEALENRPISIQLKGLTCMKGSPARARVVYAPVLEIGGEGRLVRACKVITEAFVKSGLVLERDARQELRLHATIMNVRHRKSKKSNGRNDYFDARSIFRQYGEQDWGEYPVPAVHLSQRFKFDEGGYYHCCCSISLPEVAQTE
BaRT2v18chr3HG130940	BaRT2v18chr3HG130940.10	Coding	-	-	-	chr3H:138573681-138579935	chr3H:138573749-138579615	MFAHSSLARFSRLARRPPLVAGSPLRYLQLQGSVGRNNLSSSVMERAQEASSNTAKHRKTNSPLQRWRPVSTQAIPQKDHLGETSNSGRKQMAGTSISDSENLVFDETTNAGIEVTTNNTFSSESNSTFGSSATKVVIENTMEVIRGKYSSSVEVDIPLMRFVKGKGGSVQKQIEQETGVKLIFPSPKEETLVVLEGESAESIGKASERIAKILEEAVQSPMLDYSHFISLPLAIHPGLVEKLNNFQRSILSVSASNVDSDKDEILSEGSVDETDEAASPSVSVKLPVQEEKPVIVKMDNKEFGIDKSIFIKPKTFHLTVLMLKLWNKDRIAQASDVLQSISSQVNEALENRPISIQLKGLTCMKGSPARARVVYAPVLEIGGEGRLVRACKVITEAFVKSGLVLERDARQELRLHATIMNVRHRKSKKSNGRNDYFDARSIFRQYGEQDWGEYPVPAVHLSQRFKFDEGGYYHCCCSISLPEVAQTE
BaRT2v18chr3HG130940	BaRT2v18chr3HG130940.12	Unproductive	PTC;NMD	ldORF	PTC;ds_SJ;long_3UTR	chr3H:138573681-138579929	chr3H:138573749-138573778	MFAHSSLAR
BaRT2v18chr3HG130940	BaRT2v18chr3HG130940.13	Unproductive	PTC;NMD	-	PTC;ds_SJ;long_3UTR	chr3H:138573872-138579900	chr3H:138574725-138577832	MERAQEASSNTAKHRKTNSPLQRWRPVSTQAIPQKDHLGETSNSGRKQMAGTSISDSENLVFDETTNAGIEVTTNNTFSSESNSTFGSSATKVVIENTMEVIRGKYSSSVEVDIPLMRFVKGKGGSVQKQIEQETGVKLIFPSPKEETLVVLEGESAESIGKASERIAKILEENSALTSQYSLNRKRST
BaRT2v18chr3HG130940	BaRT2v18chr3HG130940.14	Coding	-	-	-	chr3H:138573876-138579935	chr3H:138574725-138579615	MERAQEASSNTAKHRKTNSPLQRWRPVSTQAIPQKDHLGETSNSGRKQMAGTSISDSENLVFDETTNAGIEVTTNNTFSSESNSTFGSSATKVVIENTMEVIRGKYSSSVEVDIPLMRFVKGKGGSVQKQIEQETGVKLIFPSPKEETLVVLEGESAESIGKASERIAKILEEAVQSPMLDYSHFISLPLAIHPGLVEKLNNFQRSILSVSASNVDSDKDEILSEGSVDETDEAASPSVSVKLPVQEEKPVIVKMDNKEFGIDKSIFIKPKTFHLTVLMLKLWNKDRIAQASDVLQSISSQVNEALENRPISIQLKGLTCMKGSPARARVVYAPVLEIGGEGRLVRACKVITEAFVKSGLVLERDARQELRLHATIMNVRHRKSKKSNGRNDYFDARSIFRQYGEQDWGEYPVPAVHLSQRFKFDEGGYYHCCCSISLPEVAQTE
BaRT2v18chr3HG130950	BaRT2v18chr3HG130950.1	Coding	-	-	-	chr3H:138826531-138827533	chr3H:138826637-138827487	MANFALGHHREATEAGCVRAVLAEAVLTFLFVFSGVGSAMATGRLAGGADTIMGLTAVALAHAMVVAVMVSAGLHVSGGHINPAVTLSLAAGGHITLFRSALYVLAQLLGSSLACLLLAFLAGSAATMPVHALSAGVSAPQGVLWEAVLTFSLTFTVYATVVDPRRSVGNLGPLLVGLVVGANVLAGGPFSGACMNPARSFGPALVSGIWACQWVYWVGPMIGGLLAGLVYDGLFMVRPGHQQLPSEGTAF
BaRT2v18chr3HG130960	BaRT2v18chr3HG130960.1	Non_Coding	Short_ORF	-	-	chr3H:138826539-138827773	chr3H:138826806-138826539	MHGPVSNHHCTTYVPVAMAEPTPEKTKRKVSTASARTARTQPASVASRWCPRAKFAMCTSPPRLCGLADLSWRDDHTYAERAARVMTSL
BaRT2v18chr3HG130970	BaRT2v18chr3HG130970.1	Coding	-	-	-	chr3H:139349465-139351614	chr3H:139349592-139351259	MPKIALGHRREASDPGCVRAVLGELVLTFLFVFVGVGSAIVGGQAVAAGGDPSAALIAVALGHALVVAVFATAGFHISGAHMNPAVTLSLAVGGHITLFRAAFFVLAQMLGSSLACILLRALTGGLVTPVHALAAGVGPIQGLVAEVVFTFTLLFTIYAAILDPKSAAPGFGPLLTGLLVGANTIAGGALTGASMNPARSFGPALATGNWANHWVYWVGPLAGGPLAVAVYEFVFAVPVTHQQLPVVE
BaRT2v18chr3HG130970	BaRT2v18chr3HG130970.2	Coding	-	-	-	chr3H:139349465-139351611	chr3H:139349592-139350811	MPKIALGHRREASDPGCVRAVLGELVLTFLFVFVGVGSAIVGGQAVAAGGDPSAALIAVALGHALVVAVFATAGFHISGAHMNPAVTLSLAVGGHITLFRAAFFVLAQMLGSSLACILLRALTGGLVRRRRVGPPTSSHMHA
BaRT2v18chr3HG130980	BaRT2v18chr3HG130980.1	Coding	-	-	-	chr3H:139356225-139359563	chr3H:139356389-139359280	MALRFFLKKTYHPLARSGDLLHASARAAAAAAPAAGRISTTRYLSMSPCHHAAAAKISNPKTGMPSININYMKSVLVDSSRRSMQTSSTRATMINVEPSSASQLAESGASYRRFLKNVRLFACGLSLVWAITLYSVWSKQNRCPCNCQCRHSKSSNMKRGGQVV
BaRT2v18chr3HG130980	BaRT2v18chr3HG130980.2	Unproductive	PTC;NMD	ldORF	PTC;ds_SJ;long_3UTR	chr3H:139356299-139359429	chr3H:139356389-139356969	MALRFFLKKTYHPLARSGDLLHASARAAAAAAPAAGRISVYLLE
BaRT2v18chr3HG130990	BaRT2v18chr3HG130990.1	Coding	-	-	-	chr3H:139443189-139445574	chr3H:139444960-139443437	MDFGRRKSFSFFEEDRKARPATAQTPVHHYARGGGGGGGGGGGRSPAREAAEPARMSMSSVPVAELPGMMGVGGVGGGCSPWVQSPLHSRLRFPPSPAAIYHCLAALHRLDGDVHALAVARGVLFTASDSGRVRAWAAPGCFNRGYLDVGRGRVPALAACGGTLVTSHSRDHHVRVWTVCAAAVCDHIRAKKAATLPAKGGLLSFAKKRPHHHRDTVSCLVLHAVAGLLYTASHDHTVKAWKLSDGSCVDSFVAHDGPINAMLVNEADGCIFTGSADGTVKMWRRVYGGTAHALIIVLRSELSPVNALTICHAASGTTRRCFLYAGSSDGYVNIWEKEASAGRPVHVGFLKGHRLAVFCLASGCGGRVVVSGSEDATMRVWRREGKGGESHTCLAVIEGHRGPVRCLAVGGGEAGEVEGSMVVYSAGLDKSVKVWRIRVVGKEEEDDEDDEDDDGEEEVEDIVAAGKGDVDAARDEVEVEEEQVVSLGPTPVLSPVWVEKRRHTSRG
BaRT2v18chr3HG131000	BaRT2v18chr3HG131000.1	Unproductive	PTC;NMD	uORF;ldORF	PTC;ds_SJ;long_3UTR;ouORF;uORF;inframe;not_inframe	chr3H:139566841-139573781	chr3H:139567144-139570482	MASGGGGGGKDAGVAFNKMRAEGRDVRKDRSMGLKNRRANPVSTTSYVQILGTGMDTQDTAPSILLFFDKQRYIFNAGEGLQRFCTEHKIKLSKIDHIFFTRVCSETAGGLPGLVLTLAGMGDEGMSVNIWGPSDLDFLAGAMKSFIPNRAMLHTHSFGVEHNATSSQSTNATVVIDDEVVRISAMFVKPRYNNEARNLTDINSKPGDTAIVYSCELAEIKGKFDTAKAAALHLMPGPKYRELQLGYSVPSDEGDTV
BaRT2v18chr3HG131000	BaRT2v18chr3HG131000.2	Unproductive	PTC;NMD	uORF;ldORF	PTC;ds_SJ;long_3UTR;ouORF;uORF;inframe;not_inframe	chr3H:139566865-139573779	chr3H:139567144-139568397	MASGGGGGGKDAGVAFNKMRAEGRDVRKDRSMGLKNRRANPVSTTSYVQILGTGMDTQDTAPSILLFFDKQRYIFNAGEHLNYGVCLIIAASVGVWRHVAS
BaRT2v18chr3HG131000	BaRT2v18chr3HG131000.4	Unproductive	PTC;NMD	ldORF	PTC;ds_SJ;long_3UTR	chr3H:139566930-139573770	chr3H:139567144-139570654	MASGGGGGGKDAGVAFNKMRAEGRDVRKDRSMGLKNRRANPVSTTSYVQILGTGMDTQDTAPSILLFFDKQRYIFNAGEGLQRFCTEHKIKLSKIDHIFFTRVCSETAGGLPGLVLTLAGMGDEGMSVNIWGPSDLDFLAGAMKSFIPNRAMLHTHSFGVEHNATSSQSTNATVVIDDEVVRISAMFVKPRYNNEARNLTDINSKPGDTAIVYSCELAEIKGKFDTAKAAALHLMPGPKYRELQLGYSVPSDEGDTVVHPSDVLGPSIPGPIVLLVDCPTQYHMHELFSLHSLSHFYEDSSCQTENAKKVNCIIHLGPSSVTNTVDYQNWMKSFGTTQHIMAGHENKNMEVPILKGSARISSRLNFVCPQLFPSSGFWPVETANGTDLEKDKVNFSDLRNTRG
BaRT2v18chr3HG131000	BaRT2v18chr3HG131000.3	Coding	-	-	-	chr3H:139566930-139573779	chr3H:139567144-139573484	MASGGGGGGKDAGVAFNKMRAEGRDVRKDRSMGLKNRRANPVSTTSYVQILGTGMDTQDTAPSILLFFDKQRYIFNAGEGLQRFCTEHKIKLSKIDHIFFTRVCSETAGGLPGLVLTLAGMGDEGMSVNIWGPSDLDFLAGAMKSFIPNRAMLHTHSFGVEHNATSSQSTNATVVIDDEVVRISAMFVKPRYNNEARNLTDINSKPGDTAIVYSCELAEIKGKFDTAKAAALHLMPGPKYRELQLGYSVPSDEGDTVVHPSDVLGPSIPGPIVLLVDCPTQYHMHELFSLHSLSHFYEDSSCQTENAKKVNCIIHLGPSSVTNTVDYQNWMKSFGTTQHIMAGHENKNMEVPILKGSARISSRLNFVCPQLFPSSGFWPVETANGTDLEKDKSTSFQACESVTAANLLKFRLRPYAQLGLDRASIPSLCSYEEIVDELISEIPEIKEVPGQISKFWQSSVDQKSALAPAGKHMLMVEEPWISKDSCLPDILDEQGNSAKFQDDGSLRESGRRKRPKGNSEIPCCVGNATREDMEITFLGTGSSQPSKYRNVSSIYINLFAQGGMLLDCGEGTLGQLKRRFGVSGADEAVKNLRCIWISHIHADHHTGLARVLALRSKLLNGVPHKPLLVIGPKQLLRFLNAYSTLEDLDMQFLDCRQTLKPSVEELLGDNATESATTQLENTMFAPGSRMENYNKKPSSPKDTTALANLKEILHESGLEILYSVPVVHCAQAFGVVLRAKEKVNSVGKAIPGWKVVYSGDTRPCPALVDASRDATVLIHEATFEDSMKDEAIAKNHSTTKEAIAVGTSAGAYRIILTHFSQRYPKIPVFDEDDMHKTCIAFDLMSVNLADLPVLPKVLPHLKLLFKDEMVVEESDEVLEAVV
BaRT2v18chr3HG131000	BaRT2v18chr3HG131000.5	Unproductive	PTC;NMD	ldORF	PTC;ds_SJ;long_3UTR	chr3H:139566930-139573669	chr3H:139567144-139568953	MASGGGGGGKDAGVAFNKMRAEGRDVRKDRSMGLKNRRANPVSTTSYVQILGTGMDTQDTAPSILLFFDKQRYIFNAGEGLQRFCTEHKIKLSKIDHIFFTRVCSETAGGLPGIRN
BaRT2v18chr3HG131010	BaRT2v18chr3HG131010.1	Coding	-	-	-	chr3H:139573936-139583284	chr3H:139574254-139579479	MDQSRRAVESYWRSRMVDGVTAEDDKVAPVYKLEEICELLRASDAGIVKEVADFVLKRLDNKSPLVKQKALRLIKYAVGKSGTDFKREMQRHSASMRQLVHYKGHPDPLKGDALNKAVRETANEAIAAIFSTEDPKAVVVTEGLGKRIQGFGNTNYEPSRDDKKSFLSELSEVVGIGGASIKQGLSNFAATHSMMPNDNGGMYKSPIRRSLTTETDRYGRYDPSEIQGESRATSGASKNVSSGSWGPSPSSSASAGDTDSSQPGIKTREERLLETIVTASGVRLQPTRDALQIFLTEASKLDAVALSRALESKLNSPLWQVRMKAICVLEAVVRKQDTDPYSIIASYFSENSASVVRCCELPQVSLREKASKVLNLLVGEQPTGSKHHPESRTAATTVQMPDLIDTGDQDDLVTHSSAQESSQQIMGNSNYVSSVDDLLGGETIGNTSAASNGNGSDLFADVSFHEEEIKETNDLFSGMTVEEKSSASVHDNSLIEQDIFGSSPEPLFQERVDDKGTVDDLMAGLNLNGTAQAQPGVKAETNSNLNGSQFFDMNSQTSHVASGAALNGILGQSSLYQQVPLQYNLSPQMFGQSYPGQQLNYGAMEALLAQQQQLLQNLGNFSAGLGHPAFNSMSGGNASGMPDIFNSSNQPPHQVAVMSNSKKDETKAFDFVSVCISI
BaRT2v18chr3HG131010	BaRT2v18chr3HG131010.2	Coding	-	-	-	chr3H:139573942-139583195	chr3H:139574254-139581188	MDQSRRAVESYWRSRMVDGVTAEDDKVAPVYKLEEICELLRASDAGIVKEVADFVLKRLDNKSPLVKQKALRLIKYAVGKSGTDFKREMQRHSASMRQLVHYKGHPDPLKGDALNKAVRETANEAIAAIFSTEDPKAVVVTEGLGKRIQGFGNTNYEPSRDDKKSFLSELSEVVGIGGASIKQGLSNFAATHSMMPNDNGGMYKSPIRRSLTTETDRYGRYDPSEIQGESRATSGASKNVSSGSWGPSPSSSASAGDTDSSQPGIKTREERLLETIVTASGVRLQPTRDALQIFLTEASKLDAVALSRALESKLNSPLWQVRMKAICVLEAVVRKQDTDPYSIIASYFSENSASVVRCCELPQVSLREKASKVLNLLVGEQPTGSKHHPESRTAATTVQMPDLIDTGDQDDLVTHSSAQESSQQIMGNSNYVSSVDDLLGGETIGNTSAASNGNGSDLFADVSFHEEEIKETNDLFSGMTVEEKSSASVHDNSLIEQDIFGSSPEPLFQERVDDKGTVDDLMAGLNLNGTAQAQPGVKAETNSNLNGSQFFDMNSQTSHVASGAALNGILGQSSLYQQVPLQYNLSPQMFGQSYPGQQLNYGAMEALLAQQQQLLQNLGNFSAGLGHPAFNSMSGGNASGMPDIFNSSNQPPHQVAVMSNSKKDETKAFDFVSLQLHEWKIWWKGSI
BaRT2v18chr3HG131010	BaRT2v18chr3HG131010.3	Unproductive	PTC;NMD	ldORF	PTC;ds_SJ;long_3UTR	chr3H:139574039-139583096	chr3H:139574254-139576496	MDQSRRAVESYWRSRMVDGVTAEDDKVAPVYKLEEICELLRASDAGIVKEVADFVLKRLDNKSPLVKQKLLSRLCG
BaRT2v18chr3HG131010	BaRT2v18chr3HG131010.5	Coding	-	-	-	chr3H:139574039-139583129	chr3H:139574254-139582744	MDQSRRAVESYWRSRMVDGVTAEDDKVAPVYKLEEICELLRASDAGIVKEVADFVLKRLDNKSPLVKQKALRLIKYAVGKSGTDFKREMQRHSASMRQLVHYKGHPDPLKGDALNKAVRETANEAIAAIFSTEDPKAVVVTEGLGKRIQGFGNTNYEPSRDDKKSFLSELSEVVGIGGASIKQGLSNFAATHSMMPNDNGGMYKSPIRRSLTTETDRYGRYDPSEIQGESRATSGASKNVSSGSWGPSPSSSASAGDTDSSQPGIKTREERLLETIVTASGVRLQPTRDALQIFLTEASKLDAVALSRALESKLNSPLWQVRMKAICVLEAVVRKQDTDPYSIIASYFSENSASVVRCCELPQVSLREKASKVLNLLVGEQPTGSKHHPESRTAATTVQMPDLIDTGDQDDLVTHSSAQESSQQIMGNSNYVSSVDDLLGGETIGNTSAASNGNGSDLFADVSFHEEEIKETNDLFSGMTVEEKSSASVHDNSLIEQDIFGSSPEPLFQERVDDKGTVDDLMAGLNLNGTAQAQPGVKAETNSNLNGSQFFDMNSQTSHVASGAALNGILGQSSLYQQVPLQYNLSPQMFGQSYPGQQLNYGAMEALLAQQQQLLQNLGNFSAGLGHPAFNSMSGGNASGMPDIFNSSNQPPHQVAVMSNSKKDETKAFDFVSDHLAAARGSKK
BaRT2v18chr3HG131010	BaRT2v18chr3HG131010.4	Coding	-	-	-	chr3H:139574039-139583129	chr3H:139574254-139582744	MDQSRRAVESYWRSRMVDGVTAEDDKVAPVYKLEEICELLRASDAGIVKEVADFVLKRLDNKSPLVKQKALRLIKYAVGKSGTDFKREMQRHSASMRQLVHYKGHPDPLKGDALNKAVRETANEAIAAIFSTEDPKAVVVTEGLGKRIQGFGNTNYEPSRDDKKSFLSELSEVVGIGGASIKQGLSNFAATHSMMPNDNGGMYKSPIRRSLTTETDRYGRYDPSEIQGESRATSGASKNVSSGSWGPSPSSSASAGDTDSSQPGIKTREERLLETIVTASGVRLQPTRDALQIFLTEASKLDAVALSRALESKLNSPLWQVRMKAICVLEAVVRKQDTDPYSIIASYFSENSASVVRCCELPQVSLREKASKVLNLLVGEQPTGSKHHPESRTAATTVQMPDLIDTGDQDDLVTHSSAQESSQQIMGNSNYVSSVDDLLGGETIGNTSAASNGMTVEEKSSASVHDNSLIEQDIFGSSPEPLFQERVDDKGTVDDLMAGLNLNGTAQAQPGVKAETNSNLNGSQFFDMNSQTSHVASGAALNGILGQSSLYQQVPLQYNLSPQMFGQSYPGQQLNYGAMEALLAQQQQLLQNLGNFSAGLGHPAFNSMSGGNASGMPDIFNSSNQPPHQVAVMSNSKKDETKAFDFVSDHLAAARGSKK
BaRT2v18chr3HG131020	BaRT2v18chr3HG131020.1	Coding	-	-	-	chr3H:139647695-139652560	chr3H:139649269-139652257	MSEPELPDIDYVENEEEDYYMDDDDDDDCDDDNGDDSEYEFDEADFNQQLADKFDDLDLPPGVEATVPWLQKLAANEEQDGASDELAEDEITKKYKAFQQFYTVEKFSDHHFANKSVGKTSREWTKRIQHDWKLLEKDLPASIFVRVAEDRMDLLRAAIIGPKGTPYHDGLFFFDAHFTSNYPSEPPLVYYHSGGLRLNPNLYNCGKVCLSLLGTWGGSGCEKWNSAHSTMLQVLVSIQALILNEKPYFNEPGYAGSANTATGQQHSIEYNKTTFLHSCRTMLYSLRRPPEHFGDLVAGHFRERGRTILAACKHYLEGNMVGSEVPEEEEPEYNAYGPSSSSSSSSSNVPKKQDVMRVDPMGRRTQFSDSLKTLFEDLLMEFNVKGADTRKFLEEKVKKNLPAA
BaRT2v18chr3HG131020	BaRT2v18chr3HG131020.4	Unproductive	PTC;NMD	ldORF	PTC;ds_SJ;long_3UTR	chr3H:139648047-139652499	chr3H:139648129-139648409	MDTECRGPQPGGSSCWATGAAAWSSSQQKRQRCEVISPGSSGSVRSAFPS
BaRT2v18chr3HG131020	BaRT2v18chr3HG131020.2	Coding	-	-	-	chr3H:139648047-139652458	chr3H:139648129-139651336	MDTECRGPQPGGSSCWATGAAAWSSSQQKRQRCEGSSSDQVGSSTSASVQMSEPELPDIDYVENEEEDYYMDDDDDDDCDDDNGDDSEYEFDEADFNQQLADKFDDLDLPPGVEATVPWLQKLAANEEQDGASDELAEDEITKKYKAFQQFYTVEKFSDHHFANKSVGKTSREWTKRIQHDWKLLEKDLPASIFVRVAEDRMDLLRAAIIGPKGTPYHDGLFFFDAHFTSNYPSEPPLVYYHSGGLRLNPNLYNCGKVCLSLLGTWGGSGCEKWNSAHSTMLQVLVSIQALILNEKPYFNEPGYAGSANTATGQQHSIEYNKTTFLHSCRTMLYSLRRPPEVMFRYIVCTCSSGC
BaRT2v18chr3HG131020	BaRT2v18chr3HG131020.3	Unproductive	PTC;NMD	-	PTC;long_3UTR	chr3H:139648047-139652495	chr3H:139648129-139649815	MDTECRGPQPGGSSCWATGAAAWSSSQQKRQRCEGSSSDQVGSSTSASVQMSEPELPDIDYVENEEEDYYMDDDDDDDCDDDNGDDSEYEFDEADFNQQLADKFDDLDLPPGVEATVPWLQKLAANEEQDGASDELAEDEITKKYKAFQQFYTVEKFSDHHFANKSVGKTSREWTKRIQHDWKLLEKDLPG
BaRT2v18chr3HG131020	BaRT2v18chr3HG131020.5	Coding	-	-	-	chr3H:139648081-139652495	chr3H:139648129-139652257	MDTECRGPQPGGSSCWATGAAAWSSSQQKRQRCEGSSSDQVGSSTSASVQMSEPELPDIDYVENEEEDYYMDDDDDDDCDDDNGDDSEYEFDEADFNQQLADKFDDLDLPPGVEATVPWLQKLAANEEQDGASDELAEDEITKKYKAFQQFYTVEKFSDHHFANKSVGKTSREWTKRIQHDWKLLEKDLPASIFVRVAEDRMDLLRAAIIGPKGTPYHDGLFFFDAHFTSNYPSEPPLVYYHSGGLRLNPNLYNCGKVCLSLLGTWGGSGCEKWNSAHSTMLQVLVSIQALILNEKPYFNEPGYAGSANTATGQQHSIEYNKTTFLHSCRTMLYSLRRPPEHFGDLVAGHFRERGRTILAACKHYLEGNMVGSEVPEEEEPEYNAYGPSSSSSSSSSNVPKKQDVMRVDPMGRRTQFSDSLKTLFEDLLMEFNVKGADTRKFLEEKVKKNLPAA
BaRT2v18chr3HG131030	BaRT2v18chr3HG131030.1	Coding	-	-	-	chr3H:139659750-139661857	chr3H:139659789-139660643	MPPSTNVAGGRHTLTSFSTNSTLYGTPYLPVDLTAQARLGRTKGAVVIHGSTSPPATPGQSFRPRRVLAGKHQAVCRVALPAIPVCRVGRRRGRARAPAVEQRHAEPALAAPAQARLPSGRPEGEHLHRVPVTHAAVPREEQGPLARQAVRAGQAVALQHHAVLSAQAVQRRHSQPAAGQDQVPLPRRHRAEQRRGPHQAVREDETRLVAAAVREGQTLRQHQRRPGDVEAVKLGAQSVVVTVDLRLLSAYAGVADAVSVHAERDGPIPEHLAVAVAVPFAFLG
BaRT2v18chr3HG131040	BaRT2v18chr3HG131040.1	Unproductive	PTC;NMD	-	PTC;ds_SJ;long_3UTR	chr3H:140175622-140181347	chr3H:140181244-140177914	MAGYRSTSSSAAGGGGAAVFAMRVLLLLTLLPLALAAFAFALQWRGGMRDPTGAVWPADTQRFPGMENSPLGSSSSTGGRGSYFAVSSASASSAAADCAEILGRSASSHGISLYRGWSFDSDTAITPKICITGSTSASLHQILPWLYYHKVIGVSHFILFVEGEAAKPAVTSVLESIRGVKIIFRTKELKEQQDRSRIWNETWLSGFFYKPCNYELFVKQSLNMEMAIVMAREAGMDWIIHLDTDELIHPAGAREYSLRRLLLDVPDNVDMVIFPNYR
BaRT2v18chr3HG131040	BaRT2v18chr3HG131040.2	Coding	-	-	-	chr3H:140175622-140181347	chr3H:140181244-140177028	MAGYRSTSSSAAGGGGAAVFAMRVLLLLTLLPLALAAFAFALQWRGGMRDPTGAVWPADTQRFPGMENSPLGSSSSTGGRGSYFAVSSASASSAAADCAEILGRSASSHGISLYRGWSFDSDTAITPKICITGSTSASLHQILPWLYYHKVIGVSHFILFVEGEAAKPAVTSVLESIRGVKIIFRTKELKEQQDRSRIWNETWLSGFFYKPCNYELFVKQSLNMEMAIVMAREAGMDWIIHLDTDELIHPAGAREYSLRRLLLDVPDNVDMVIFPNYESSVERDDIKDPFTE
BaRT2v18chr3HG131040	BaRT2v18chr3HG131040.3	Coding	-	-	-	chr3H:140175653-140181297	chr3H:140181244-140175977	MAGYRSTSSSAAGGGGAAVFAMRVLLLLTLLPLALAAFAFALQWRGGMRDPTGAVWPADTQRFPGMENSPLGSSSSTGGRGSYFAVSSASASSAAADCAEILGRSASSHGISLYRGWSFDSDTAITPKICITGSTSASLHQILPWLYYHKVIGVSHFILFVEGEAAKPAVTSVLESIRGVKIIFRTKELKEQQDRSRIWNETWLSGFFYKPCNYELFVKQSLNMEMAIVMAREAGMDWIIHLDTDELIHPAGAREYSLRRLLLDVPDNVDMVIFPNYVSMFKKNYDHLPKDTYFGLYKEATRGNPNYFLTYGNGKSAARVQEHMRPNGAHRWHNYMKTPNEIKLEEAAILHYTYTKFSDLTSRRDRCGCKPTKEDVKRCFILEFDRLAFIIASTATEQEMRNWYREHVVWTDKDTNLKLLRKGVLTRIYAPMAIIRGLKESGIFINAVTSAKAHPTANIALENNKSIHTNVTAAQSTTLKEGGNDNSQATARKILEMIDVQEEAMPPMSPPGFLELIESALS
BaRT2v18chr3HG131040	BaRT2v18chr3HG131040.5	Unproductive	PTC;NMD	ldORF	PTC;ds_SJ;long_3UTR	chr3H:140175658-140181269	chr3H:140181244-140179665	MAGYRSTSSSAAGGGGAAVFAMRVLLLLTLLPLALAAFAFALQWRGGMRDPTGAVWPADTQRFPGMENSPLGSSSSTGGRGSYFAVSSASASSAAADCAEILGRSASSHGISLYRGWSFDSDTAITPKICITGSTSASLHQILPWLYYHKVIGVSHFILFVEGEAAKPAVTSVLESIRVINFSMSFCYVNFV
BaRT2v18chr3HG131040	BaRT2v18chr3HG131040.8	Coding	-	-	-	chr3H:140175658-140181297	chr3H:140181244-140177031	MAGYRSTSSSAAGGGGAAVFAMRVLLLLTLLPLALAAFAFALQWRGGMRDPTGAVWPADTQRFPGMENSPLGSSSSTGGRGSYFAVSSASASSAAADCAEILGRSASSHGISLYRGWSFDSDTAITPKICITGSTSASLHQILPWLYYHKVIGVSHFILFVEGEAAKPAVTSVLESIRGVKIIFRTKELKEQQDRSRIWNETWLSGFFYKPCNYELFVKQSLNMEMAIVMAREAGMDWIIHLDTDELIHPAGAREYSLRRLLLDVPDNVDMVIFPNYESSVERDDIKDPFTEVSMFKKNYDHLPKDTYFGLYKEATRGNPNYFLTYGNGKSAARVQEHMRPNGAHRWHNYMKTPNHLLSVFL
BaRT2v18chr3HG131040	BaRT2v18chr3HG131040.7	Coding	-	-	-	chr3H:140175658-140181330	chr3H:140181244-140177333	MAGYRSTSSSAAGGGGAAVFAMRVLLLLTLLPLALAAFAFALQWRGGMRDPTGAVWPADTQRFPGMENSPLGSSSSTGGRGSYFAVSSASASSAAADCAEILGRSASSHGISLYRGWSFDSDTAITPKICITGSTSASLHQILPWLYYHKVIGVSHFILFVEGEAAKPAVTSVLESIRGVKIIFRTKELKEQQDRSRIWNETWLSGFFYKPCNYELFVKQSLNMEMAIVMAREAGMDWIIHLDTDELIHPAGAREYSLRRLLLDVPDNVDMVIFPNYESSVERDDIKDPFTEYHVWVPAGFHV
BaRT2v18chr3HG131040	BaRT2v18chr3HG131040.9	Coding	-	-	-	chr3H:140175658-140181353	chr3H:140181244-140177101	MAGYRSTSSSAAGGGGAAVFAMRVLLLLTLLPLALAAFAFALQWRGGMRDPTGAVWPADTQRFPGMENSPLGSSSSTGGRGSYFAVSSASASSAAADCAEILGRSASSHGISLYRGWSFDSDTAITPKICITGSTSASLHQILPWLYYHKVIGVSHFILFVEGEAAKPAVTSVLESIRGVKIIFRTKELKEQQDRSRIWNETWLSGFFYKPCNYELFVKQSLNMEMAIVMAREAGMDWIIHLDTDELIHPAGAREYSLRRLLLDVPDNVDMVIFPNYESSVERDDIKDPFTEVSMFKKNYDHLPKDTYFGLYKEATRGNPNYFLTYGNGKSAARVQEHMRPNGAHRWHNYMKTPKYDARYLNLWSFSFLLVFS
BaRT2v18chr3HG131040	BaRT2v18chr3HG131040.4	Coding	-	-	-	chr3H:140175658-140181297	chr3H:140181244-140175977	MAGYRSTSSSAAGGGGAAVFAMRVLLLLTLLPLALAAFAFALQWRGGMRDPTGAVWPADTQRFPGMENSPLGSSSSTGGRGSYFAVSSASASSAAADCAEILGRSASSHGISLYRGWSFDSDTAITPKICITGSTSASLHQILPWLYYHKVIGVSHFILFVEGEAAKPAVTSVLESIRGVKIIFRTKELKEQQDRSRIWNETWLSGFFYKPCNYELFVKQSLNMEMAIVMAREAGMDWIIHLDTDELIHPAGAREYSLRRLLLDVPDNVDMVIFPNYESSVERDDIKDPFTEVSMFKKNYDHLPKDTYFGLYKEATRGNPNYFLTYGNGKSAARVQEHMRPNGAHRWHNYMKTPNEIKLEEAAILHYTYTKFSDLTSRRDRCGCKPTKEDVKRCFILEFDRLAFIIASTATEQEMRNWYREHVVWTDKDTNLKLLRKGVLTRIYAPMAIIRGLKESGIFINAVTSAKAHPTANIALENNKSIHTNVTAAQSTTLKEGGNDNSQATARKILEMIDVQEEAMPPMSPPGFLELIESALS
BaRT2v18chr3HG131040	BaRT2v18chr3HG131040.6	Unproductive	PTC;NMD	ldORF	PTC;ds_SJ;long_3UTR	chr3H:140175658-140181297	chr3H:140181244-140179062	MAGYRSTSSSAAGGGGAAVFAMRVLLLLTLLPLALAAFAFALQWRGGMRDPTGAVWPADTQRFPGMENSPLGSSSSTGGRGSYFAVSSASASSAAADCAEILGRSASSHGISLYRGWSFDSDTAITPKICITGSTSASLHQILPWLYYHKVIGVSHFILFVEGEAAKPAVTSVLESIRGVKIIFRTKELKEQQDRSRIWNETWLSGFFYKPCNYELFVKQSLNMEMAIVMARV
BaRT2v18chr3HG131040	BaRT2v18chr3HG131040.10	Coding	-	-	-	chr3H:140175669-140181261	chr3H:140181244-140176969	MAGYRSTSSSAAGGGGAAVFAMRVLLLLTLLPLALAAFAFALQWRGGMRDPTGAVWPADTQRFPGMENSPLGSSSSTGGRGSYFAVSSASASSAAADCAEILGRSASSHGISLYRGWSFDSDTAITPKICITGSTSASLHQILPWLYYHKVIGVSHFILFVEGEAAKPAVTSVLESIRGVKIIFRTKELKEQQDRSRIWNETWLSGFFYKPCNYELFVKQSLNMEMAIVMAREAGMDWIIHLDTDELIHPAGAREYSLRRLLLDVPDNVDMVIFPNYESSVERDDIKDPFTEVSMFKKNYDHLPKDTYFGLYKEATRVKLSWRRLPFCITLIQSSQT
BaRT2v18chr3HG131040	BaRT2v18chr3HG131040.11	Unproductive	PTC;NMD	ldORF	PTC;ds_SJ;long_3UTR	chr3H:140175692-140181344	chr3H:140181244-140179534	MAGYRSTSSSAAGGGGAAVFAMRVLLLLTLLPLALAAFAFALQWRGGMRDPTGAVWPADTQRFPGMENSPLGSSSSTGGRGSYFAVSSASASSAAADCAEILGRSASSHGISLYRGWSFDSDTAITPKICITGSTSASLHQILPWLYYHKVIGVSHFILFVEGEAAKPAVTSVLESIRGVKIIFRTKELKEQQDRRYVDTLNIRISEINF
BaRT2v18chr3HG131050	BaRT2v18chr3HG131050.1	Unproductive	Short_ORF	-	-	chr3H:140585980-140587924	chr3H:140586131-140586331	MTPQRRFAAPFASKRADGTKPLFIGALLRHGHCPAQPRACPVSLSLPDGAVMLPGLAGVPSLGIGA
BaRT2v18chr3HG131050	BaRT2v18chr3HG131050.2	Unproductive	Short_ORF	-	-	chr3H:140585984-140588945	chr3H:140586131-140586331	MTPQRRFAAPFASKRADGTKPLFIGALLRHGHCPAQPRACPVSLSLPDGAVMLPGLAGVPSLGIGA
BaRT2v18chr3HG131050	BaRT2v18chr3HG131050.3	Coding	-	-	-	chr3H:140585984-140588396	chr3H:140587958-140588371	MWHIIIFILLGPFRGVAETPDWGEYLFLLCPICGVAQTHDRDNCYYFHISLSCGVAHTSDCGTYSNIPLYKSLYAVSPTRPTMACIAYLSEVSPHTPDRQDYLLYFFSLFICTLLVGVNLLHKRVCELILLHDHILK
BaRT2v18chr3HG131050	BaRT2v18chr3HG131050.4	Coding	-	-	-	chr3H:140585984-140588945	chr3H:140587958-140588371	MWHIIIFILLGPFRGVAETPDWGEYLFLLCPICGVAQTHDRDNCYYFHISLSCGVAHTSDCGTYSNIPLYKSLYAVSPTRPTMACIAYLSEVSPHTPDRQDYLLYFFSLFICTLLVGVNLLHKRVCELILLHDHILK
BaRT2v18chr3HG131060	BaRT2v18chr3HG131060.1	Non_Coding	Short_ORF	-	-	chr3H:140591622-140594796	chr3H:140592013-140592153	MFDMCCVKTETFAEVFEFSYFTGTWKLSEIFAQCFNINSLSLPFFL
BaRT2v18chr3HG131060	BaRT2v18chr3HG131060.2	Non_Coding	Short_ORF	-	-	chr3H:140591983-140594747	chr3H:140594214-140594492	MFSAQLPWCCFCAENESSRNRPKLFDDFFWKKIDTRRFVGGPEEPRGGHHPPRHARGARLSPVGGAHLKAHLRMKPTPKIPINIETITNNPR
BaRT2v18chr3HG131070	BaRT2v18chr3HG131070.1	Coding	-	-	-	chr3H:140716819-140719008	chr3H:140717177-140717749	MRVRTFACVICMASAVRRRTYVRTCLLLCSYLDTGERPQIHNNLKCFLPLPAASKPGGGLRCSWSPAATDHFFSGSAAAGTAASAGFSSSFFSSTTSAGAATSAGAAASAGAAEGSASSFFSSSTATSRVVVSSAGAAAAASGSALGSSLGAGTKGATLSKMKTMAGERGVVPDLTTASLTSLAPGKPAY
BaRT2v18chr3HG131080	BaRT2v18chr3HG131080.1	Unproductive	PTC;NMD	ldORF	PTC;long_3UTR	chr3H:140716948-140719058	chr3H:140718821-140718267	MTSVWKTKVLPGLSKFFDKDGKKAAAAEFLKSFNKEEIDKEIEDKKTELEPKVVETIEASPPEIKDKKTSKIKKNSAAVIKFLDEMAKIGNLFFP
BaRT2v18chr3HG131080	BaRT2v18chr3HG131080.2	Unproductive	PTC;NMD	ldORF	PTC;ds_SJ;long_3UTR	chr3H:140717001-140719032	chr3H:140718821-140718534	MTSVWKTKVLPGLSKFFDKDGKKAAAAEFLKSFNKRLTRRLRTRRQN
BaRT2v18chr3HG131080	BaRT2v18chr3HG131080.4	Unproductive	PTC;NMD	ldORF	PTC;long_3UTR	chr3H:140717001-140719032	chr3H:140718821-140718409	MTSVWKTKVLPGLSKFFDKDGKKAAAAEFLKSFNKEEIDKEIEDKKTELEPKVVETIEASPPEIKVKRLFFSYLISIDFVWLLIAHNSRK
BaRT2v18chr3HG131080	BaRT2v18chr3HG131080.3	Unproductive	PTC;NMD	ldORF	PTC;long_3UTR	chr3H:140717001-140719032	chr3H:140718821-140718409	MTSVWKTKVLPGLSKFFDKDGKKAAAAEFLKSFNKEEIDKEIEDKKTELEPKVVETIEASPPEIKVKRLFFSYLISIDFVWLLIAHNSRK
BaRT2v18chr3HG131080	BaRT2v18chr3HG131080.5	Coding	AS_5UTR	-	-	chr3H:140717003-140719032	chr3H:140718821-140717386	MTSVWKTKVLPGLSKFFDKDGKKAAAAEFLKSFNKEEIDKEIEDKKTELEPKVVETIEASPPEIKGLIKDKKTSKIKKNSAAVIKFLDEMAKIGFPGAKLVSDAVVKSGTTPLSPAIVFILDKVAPFVPAPKEEPKAEPEAAAAAPAEETTTREVAVEEEKKEEAEPSAAPAEAAAPAEVAAPAEVVEEKKEEEKPAEAAVPAAAEPEKK
BaRT2v18chr3HG131080	BaRT2v18chr3HG131080.6	Unproductive	PTC;NMD	ldORF	PTC;long_3UTR	chr3H:140717004-140719032	chr3H:140718821-140718267	MTSVWKTKVLPGLSKFFDKDGKKAAAAEFLKSFNKEEIDKEIEDKKTELEPKVVETIEASPPEIKGLIKDKKTSKIKKNSAAVIKFLDEMAKIGNLFFP
BaRT2v18chr3HG131080	BaRT2v18chr3HG131080.7	Unproductive	Short_ORF	-	-	chr3H:140717007-140719032	chr3H:140718821-140717386	MTSVWKTKVLPGLSKFFDKDGKKAAAAAPAEETTTREVAVEEEKKEEAEPSAAPAEAAAPAEVAAPAEVVEEKKEEEKPAEAAVPAAAEPEKK
BaRT2v18chr3HG131080	BaRT2v18chr3HG131080.8	Coding	-	-	-	chr3H:140717011-140719032	chr3H:140718821-140717386	MTSVWKTKVVETIEASPPEIKGLIKDKKTSKIKKNSAAVIKFLDEMAKIGFPGAKLVSDAVVKSGTTPLSPAIVFILDKVAPFVPAPKEEPKAEPEAAAAAPAEETTTREVAVEEEKKEEAEPSAAPAEAAAPAEVAAPAEVVEEKKEEEKPAEAAVPAAAEPEKK
BaRT2v18chr3HG131080	BaRT2v18chr3HG131080.9	Coding	-	-	-	chr3H:140717013-140719029	chr3H:140718821-140717386	MTSVWKTKVLPGLSKFFDKDGKKAAAAEFLKSFNKDKKTSKIKKNSAAVIKFLDEMAKIGFPGAKLVSDAVVKSGTTPLSPAIVFILDKVAPFVPAPKEEPKAEPEAAAAAPAEETTTREVAVEEEKKEEAEPSAAPAEAAAPAEVAAPAEVVEEKKEEEKPAEAAVPAAAEPEKK
BaRT2v18chr3HG131080	BaRT2v18chr3HG131080.10	Coding	-	-	-	chr3H:140717026-140719032	chr3H:140718821-140717386	MTSVWKTKVLPGLSKFFDKDGKKAAAAEFLKSFNKEEIDKEIEDKKTELEPKVVETIEASPPEIKGLIKDKKTSKIKKNSAAVIKFLDEMAKIGFPGAKLVSDAVVKSGTTPLSPAIVFILDKVAPFVPAPKEEPKAEPEAAAAAPAEETTTREVAVEEEKKEEAEPSAAPAEAAAPAEEKKEEEKPAEAAVPAAAEPEKK
BaRT2v18chr3HG131080	BaRT2v18chr3HG131080.11	Coding	AS_5UTR	uORF	-	chr3H:140717026-140719032	chr3H:140718821-140717386	MTSVWKTKVLPGLSKFFDKDGKKAAAAEFLKSFNKEEIDKEIEDKKTELEPKVVETIEASPPEIKGLIKDKKTSKIKKNSAAVIKFLDEMAKIGFPGAKLVSDAVVKSGTTPLSPAIVFILDKVAPFVPAPKEEPKAEPEAAAAAPAEETTTREVAVEEEKKEEAEPSAAPAEAAAPAEVAAPAEVVEEKKEEEKPAEAAVPAAAEPEKK
BaRT2v18chr3HG131080	BaRT2v18chr3HG131080.12	Coding	AS_5UTR	-	-	chr3H:140717034-140719032	chr3H:140718821-140717386	MTSVWKTKVLPGLSKFFDKDGKKAAAAEFLKSFNKEEIDKEIEDKKTELEPKVVETIEASPPEIKGLIKDKKTSKIKKNSAAVIKFLDEMAKIGFPGAKLVSDAVVKSGTTPLSPAIVFILDKVAPFVPAPKEEPKAEPEAAAAAPAEETTTREVAVEEEKKEEAEPSAAPAEAAAPAEVAAPAEVVEEKKEEEKPAEAAVPAAAEPEKK
BaRT2v18chr3HG131080	BaRT2v18chr3HG131080.13	Unproductive	PTC;NMD	ldORF	PTC;long_3UTR	chr3H:140717034-140719032	chr3H:140718821-140718267	MTSVWKTKVLPGLSKFFDKDGKKAAAAEFLKSFNKEEIDKEIEDKKTELEPKVVETIEASPPEIKGLIKDKKTSKIKKNSAAVIKFLDEMAKIGNLFFP
BaRT2v18chr3HG131080	BaRT2v18chr3HG131080.14	Unproductive	PTC;NMD	ldORF	PTC;long_3UTR	chr3H:140717035-140719032	chr3H:140718821-140718409	MTSVWKTKVLPGLSKFFDKDGKKAAAAEFLKSFNKEEIDKEIEDKKTELEPKVVETIEASPPEIKVKRLFFSYLISIDFVWLLIAHNSRK
BaRT2v18chr3HG131080	BaRT2v18chr3HG131080.15	Unproductive	PTC;NMD	ldORF	PTC;ds_SJ;long_3UTR	chr3H:140717051-140719032	chr3H:140718821-140718669	MTSVWKTKVLPGLSKFFDKDGKKAAAAEFLKSFNKVRRVPGPCETAAKFL
BaRT2v18chr3HG131080	BaRT2v18chr3HG131080.16	Unproductive	PTC;NMD	ldORF	PTC;long_3UTR	chr3H:140717064-140719032	chr3H:140718821-140718267	MTSVWKTKVLPGLSKFFDKDGKKAAAAEFLKSFNKEEIDKEIEDKKTELEPKVVETIEASPPEIKGLIKDKKTSKIKKNSAAVIKFLDEMAKIGNLFFP
BaRT2v18chr3HG131090	BaRT2v18chr3HG131090.1	Coding	NAGNAG	-	-	chr3H:141108305-141112839	chr3H:141112578-141108833	MSSNPAAPRRFSSAMSTATAKRPAVPEGAAGARPAAGPAAAAPQQQAKKRVALGNLTNVAAAAGGRAGCGKIAVVTAGNARLSSATAAAPVKKGSLPGARNANANRGSAVKSASTKPAPVTSRHEGSVQKESAPPPRKVPTVVPIAVPAVIPFSSFVSPGHSGDSISTDETMSSCDSMKSPDFEYIDNGDSSLLDSLQRRANENLRISDDRTVEGTKWKKDATAPMEIDNVCDVDDNYEDPQLCATLASDIYMHLREAETRKRPSTDFLETIQKDVNPSMRAILIDWLVEVAEEYRLVPDTLYLTVNYIDRYLSGNEINRQRLQLLGVACMLIAAKYEEICAPQVEEFCYITDNTYFKDEVLDMEASVLNYLKFEMTAPTAKCFLRRFVRAAQVCDEDPPLHLEFLANYVAELSLLEYSLLAYPPSLVAASAIFLSKFILQPAKHPWQNSTLAHYTQYKPSELCDCVKALHRLFSVGPGSNLPAIREKYSQHKYKFVGKKQCPTSVPAEFFRDAAC
BaRT2v18chr3HG131090	BaRT2v18chr3HG131090.2	Coding	NAGNAG	-	-	chr3H:141108452-141112724	chr3H:141112578-141108833	MSSNPAAPRRFSSAMSTATAKRPAVPEGAAGARPAAGPAAAAPQQQAKKRVALGNLTNVAAAAGGRAGCGKIAVVTAGNARLSSATAAAPVKKGSLPGARNANANRGSAVKSASTKPAPVTSRHEGSVQKESAPPPRKVPTVVPIAVPAVIPFSSFVSPGHSGDSISTDETMSSCDSMKSPDFEYIDNGDSSLLDSLQRRANENLRISDDRTVEGTKWKKDATAPMEIDNVCDVDDNYEDPQLCATLASDIYMHLREAETRKRPSTDFLETIQKDVNPSMRAILIDWLVEVAEEYRLVPDTLYLTVNYIDRYLSGNEINRQRLQLLGVACMLIAAKYEEICAPQVEEFCYITDNTYFKDEVLDMEASVLNYLKFEMTAPTAKCFLRRFVRAAQVCDEDPPLHLEFLANYVAELSLLEYSLLAYPPSLVAASAIFLSKFILQPAKHPWNSTLAHYTQYKPSELCDCVKALHRLFSVGPGSNLPAIREKYSQHKYKFVGKKQCPTSVPAEFFRDAAC
BaRT2v18chr3HG131090	BaRT2v18chr3HG131090.3	Unproductive	PTC;NMD	ldORF	PTC;ds_SJ;long_3UTR	chr3H:141108499-141112724	chr3H:141112578-141112249	MSSNPAAPRRFSSAMSTATAKRPAVPEGAAGARPAAGPAAAAPQQQAKKRVALGNLTNVAAAAGGRAGCGKIAVVTAGNAVRIRSRGDCLFCSLLWDEIEMVAVFLVWG
BaRT2v18chr3HG131100	BaRT2v18chr3HG131100.1	Coding	AS_5UTR	uORF	-	chr3H:141288286-141291915	chr3H:141289672-141291607	MNSRSYNKLDTVNDKMDFNARGNTAFNGTLDRNQPGVSADPSTASKPAAHSQIPMDFSTRGNTSFNGALDRNQPGVSANPSTASKQAAPSQIPSDKKPRPKKEDFADKGNPNYMTKRLGNPAECPALTPTKAVSRGMNSNKHEKLSDSALTVRQGSADSPRSNSMDSCISGHVKHHTGGDCRWEAVQLASSRDSPLSLVHFRLLKRLGYGDIGSVYLVELRGTDTFFAMKVMDKESLISRNKLIRAQTEREILGLLDHPFLPTLYTHFETDKFYCLVMEYCCGGNLHSLRQKQLNKHFSEHAARFYASEVLLALEYLHMLGIVYRDLKPENVLVRDGGHIMLSDFDLSLRCSVSPMLIKSSSVHAGPNGIEKGLADTEGISNGCIQPSAFFPRMLSMSMSKRNRNKTKSDLSLHGLQTMEFNAEPTDARSMSFVGTHEYLAPEIIRGEGHGSAVDWWTFGIFLYELLHGMTPFKGNGNRATLCNVVEQPLRFPESPPVSNVARDLIRGLLTKDPGKRIATKRGATEIKQHPFFEGVNWALVRSAHPPSVPDPVDFRQYLGKEKKAAERGLGHVPSSLSTGAVAAAKTASGQFEYF
BaRT2v18chr3HG131100	BaRT2v18chr3HG131100.2	Coding	AS_5UTR	-	-	chr3H:141288512-141291771	chr3H:141289672-141291607	MNSRSYNKLDTVNDKMDFNARGNTAFNGTLDRNQPGVSADPSTASKPAAHSQIPMDFSTRGNTSFNGALDRNQPGVSANPSTASKQAAPSQIPSDKKPRPKKEDFADKGNPNYMTKRLGNPAECPALTPTKAVSRGMNSNKHEKLSDSALTVRQGSADSPRSNSMDSCISGHVKHHTGGDCRWEAVQLASSRDSPLSLVHFRLLKRLGYGDIGSVYLVELRGTDTFFAMKVMDKESLISRNKLIRAQTEREILGLLDHPFLPTLYTHFETDKFYCLVMEYCCGGNLHSLRQKQLNKHFSEHAARFYASEVLLALEYLHMLGIVYRDLKPENVLVRDGGHIMLSDFDLSLRCSVSPMLIKSSSVHAGPNGIEKGLADTEGISNGCIQPSAFFPRMLSMSMSKRNRNKTKSDLSLHGLQTMEFNAEPTDARSMSFVGTHEYLAPEIIRGEGHGSAVDWWTFGIFLYELLHGMTPFKGNGNRATLCNVVEQPLRFPESPPVSNVARDLIRGLLTKDPGKRIATKRGATEIKQHPFFEGVNWALVRSAHPPSVPDPVDFRQYLGKEKKAAERGLGHVPSSLSTGAVAAAKTASGQFEYF
BaRT2v18chr3HG131100	BaRT2v18chr3HG131100.3	Unproductive	PTC;NMD	uORF	PTC;long_3UTR;ouORF;uORF;inframe;not_inframe	chr3H:141288512-141291764	chr3H:141289672-141290616	MNSRSYNKLDTVNDKMDFNARGNTAFNGTLDRNQPGVSADPSTASKPAAHSQIPMDFSTRGNTSFNGALDRNQPGVSANPSTASKQAAPSQIPSDKKPRPKKEDFADKGNPNYMTKRLGNPAECPALTPTKAVSRGMNSNKHEKLSDSALTVRQGSADSPRSNSMDSCISGHVKHHTGGDCRWEAVQLASSRDSPLSLVHFRLLKRLGYGDIGSVYLVELRGTDTFFAMKVMDKESLISRNKLIRAQTEREILGLLDHPFLPTLYTHFETDKFYCLVMEYCCGGNLHSLRQKQLNKHFSEHAARLVYFRLLHLV
BaRT2v18chr3HG131110	BaRT2v18chr3HG131110.1	Unproductive	PTC;NMD	ldORF	PTC;ds_SJ;long_3UTR	chr3H:141299936-141305559	chr3H:141304731-141301793	MVLKKLLQLFGVGKKKKKNSNKKGKSIDPLWQGASAAPHPTANVLASNILLDPCSSGAGNVLSLQKHEPECSSNISSTIKAVDGSEDEDHKLFNQFDVVQDYSDHHYAKTSPGKTSKDWTKTIQNEWKLLQRDLPGWIYIC
BaRT2v18chr3HG131110	BaRT2v18chr3HG131110.2	Coding	AS_5UTR	uORF	-	chr3H:141299992-141305490	chr3H:141304731-141300260	MVLKKLLQLFGVGKKKKKNSNKKGKSIDPLWQGASAAPHPTANVLASNILLDPCSSGAGNVLSLQKHEPECSSNISSTIKAVDGSEDEDHKLFNQFDVVQDYSDHHYAKTSPGKTSKDWTKTIQNEWKLLQRDLPGSIYVRVYEDRIDLLRAAIVGPSGTPYHDGLFFFDVRFPPEYPRCPPKVYYHSGGLRLNPNLYESGKVCLSLLNTWWGSGCEKWSKSNSTMLQVLISIQGLVLNDKPYFNEPGYKNTVNTPLGEKHSMAYNQTAFVLSCKTMLYSLRKPPKHFETLVVHHFHERERTILDACSAYASGIVVGSSVRDGAKYACDKCFAGFKKSLDAHTELLAKELVKNRAQALELKGDTPAADEIASTS
BaRT2v18chr3HG131110	BaRT2v18chr3HG131110.3	Unproductive	PTC;NMD	ldORF	PTC;ds_SJ;long_3UTR	chr3H:141299995-141305511	chr3H:141304731-141302806	MVLKKLLQLFGVGKKKKKNSNKKGKSIDPLWQGASAAPHPTANVLASNILLDPCSSGAGNVLSLQKHEPECSSNISSTIKAVDGSEDEDHKLFNQFDVVQDYSDHHYAKTSPGKVCYVLF
BaRT2v18chr3HG131110	BaRT2v18chr3HG131110.4	Coding	AS_5UTR	uORF	-	chr3H:141299995-141305493	chr3H:141304731-141300260	MVLKKLLQLFGVGKKKKKNSNKKGASAAPHPTANVLASNILLDPCSSGAGNVLSLQKHEPECSSNISSTIKAVDGSEDEDHKLFNQFDVVQDYSDHHYAKTSPGKTSKDWTKTIQNEWKLLQRDLPGSIYVRVYEDRIDLLRAAIVGPSGTPYHDGLFFFDVRFPPEYPRCPPKVYYHSGGLRLNPNLYESGKVCLSLLNTWWGSGCEKWSKSNSTMLQVLISIQGLVLNDKPYFNEPGYKNTVNTPLGEKHSMAYNQTAFVLSCKTMLYSLRKPPKHFETLVVHHFHERERTILDACSAYASGIVVGSSVRDGAKYACDKCFAGFKKSLDAHTELLAKELVKNRAQALELKGDTPAADEIASTS
BaRT2v18chr3HG131110	BaRT2v18chr3HG131110.5	Unproductive	PTC;NMD	ldORF	PTC;ds_SJ;long_3UTR	chr3H:141299995-141305490	chr3H:141304731-141303953	MVLKKLLQLFGVGKKKKKNSNKKGKSIDPLWQGSFG
BaRT2v18chr3HG131110	BaRT2v18chr3HG131110.6	Coding	AS_5UTR	-	-	chr3H:141299998-141305490	chr3H:141304731-141300260	MVLKKLLQLFGVGKKKKKNSNKKGKSIDPLWQGASAAPHPTANVLASNILLDPCSSGAGNVLSLQKHEPECSSNISSTIKAVDGSEDEDHKLFNQFDVVQDYSDHHYAKTSPGKTSKDWTKTIQNEWKLLQRDLPGSIYVRVYEDRIDLLRAAIVGPSGTPYHDGLFFFDVRFPPEYPRCPPKVYYHSGGLRLNPNLYESGKVCLSLLNTWWGSGCEKWSKSNSTMLQVLISIQGLVLNDKPYFNEPGYKNTVNTPLGEKHSMAYNQTAFVLSCKTMLYSLRKPPKHFETLVVHHFHERERTILDACSAYASGIVVGSSVRDGAKYACDKCFAGFKKSLDAHTELLAKELVKNRAQALELKGDTPAADEIASTS
BaRT2v18chr3HG131110	BaRT2v18chr3HG131110.7	Coding	AS_5UTR	-	-	chr3H:141300004-141305493	chr3H:141304731-141300260	MVLKKLLQLFGVGKKKKKNSNKKGASAAPHPTANVLASNILLDPCSSGAGNVLSLQKHEPECSSNISSTIKAVDGSEDEDHKLFNQFDVVQDYSDHHYAKTSPGKTSKDWTKTIQNEWKLLQRDLPGSIYVRVYEDRIDLLRAAIVGPSGTPYHDGLFFFDVRFPPEYPRCPPKVYYHSGGLRLNPNLYESGKVCLSLLNTWWGSGCEKWSKSNSTMLQVLISIQGLVLNDKPYFNEPGYKNTVNTPLGEKHSMAYNQTAFVLSCKTMLYSLRKPPKHFETLVVHHFHERERTILDACSAYASGIVVGSSVRDGAKYACDKCFAGFKKSLDAHTELLAKELVKNRAQALELKGDTPAADEIASTS
BaRT2v18chr3HG131110	BaRT2v18chr3HG131110.8	Unproductive	PTC;NMD	uORF;ldORF	PTC;ds_SJ;long_3UTR;ouORF;uORF;inframe;not_inframe	chr3H:141300004-141305490	chr3H:141304731-141301764	MVLKKLLQLFGVGKKKKKNSNKKGKSIDPLWQGASAAPHPTANVLASNILLDPCSSGAGNVLSLQKHEPECSSNISSTIKAVDGSEDEDHKLFNQFDVVQDYSDHHYAKTSPGKDLYMLEFMRTGLIC
BaRT2v18chr3HG131110	BaRT2v18chr3HG131110.9	Unproductive	PTC;NMD	uORF;ldORF	PTC;ds_SJ;long_3UTR;ouORF;uORF;inframe;not_inframe	chr3H:141300005-141305490	chr3H:141304731-141302806	MVLKKLLQLFGVGKKKKKNSNKKGKSIDPLWQGASAAPHPTANVLASNILLDPCSSGAGNVLSLQKHEPECSSNISSTIKAVDGSEDEDHKLFNQFDVVQDYSDHHYAKTSPGKVCYVLF
BaRT2v18chr3HG131110	BaRT2v18chr3HG131110.13	Unproductive	PTC;NMD	ldORF	PTC;ds_SJ;long_3UTR	chr3H:141300007-141305490	chr3H:141304731-141301764	MVLKKLLQLFGVGKKKKKNSNKKGKSIDPLWQGASAAPHPTANVLASNILLDPCSSGAGNVLSLQKHEPECSSNISSTIKAVDGSEDEDHKLFNQFDVVQDYSDHHYAKTSPGKDLYMLEFMRTGLIC
BaRT2v18chr3HG131110	BaRT2v18chr3HG131110.12	Unproductive	PTC;NMD	ldORF	PTC;ds_SJ;long_3UTR	chr3H:141300007-141305508	chr3H:141304731-141302806	MVLKKLLQLFGVGKKKKKNSNKKGKSIDPLWQGASAAPHPTANVLASNILLDPCSSGAGNVLSLQKHEPECSSNISSTIKAVDGSEDEDHKLFNQFDVVQDYSDHHYAKTSPGKVCYVLF
BaRT2v18chr3HG131110	BaRT2v18chr3HG131110.11	Unproductive	PTC;NMD	ldORF	PTC;ds_SJ;long_3UTR	chr3H:141300007-141305493	chr3H:141304731-141303953	MVLKKLLQLFGVGKKKKKNSNKKGKSIDPLWQGSFG
BaRT2v18chr3HG131110	BaRT2v18chr3HG131110.10	Unproductive	PTC;NMD	ldORF	PTC;ds_SJ;long_3UTR	chr3H:141300007-141305490	chr3H:141304731-141303953	MVLKKLLQLFGVGKKKKKNSNKKGKSIDPLWQGSFG
BaRT2v18chr3HG131110	BaRT2v18chr3HG131110.14	Unproductive	PTC;NMD	-	PTC;ds_SJ;long_3UTR	chr3H:141300009-141305490	chr3H:141304731-141302325	MVLKKLLQLFGVGKKKKKNSNKKGKSIDPLWQGASAAPHPTANVLASNILLDPCSSGAGNVLSLQKHEPECSSNISSTIKAVDGSEDEDHKLFNQFDVVQDYSDHHYAKTSPGKTSKDWTKTIQNEWKLLQRDLPDGCWARTNSWHYSCSLCGRIP
BaRT2v18chr3HG131110	BaRT2v18chr3HG131110.15	Coding	-	-	-	chr3H:141300019-141305493	chr3H:141304731-141300260	MVLKKLLQLFGVGKKKKKNSNKKGKSIDPLWQGASAAPHPTANVLASNILLDPCSSGAGNVLSLQKHEPECSSNISSTIKAVDGSEDEDHKLFNQFDVVQDYSDHHYAKTSPGKTSKDWTKTIQNEWKLLQRDLPGSIYVRVYEDRIDLLRAAIVGPSGTPYHDGLFFFDVRFPPEYPRCPPKVYYHSGGLRLNPNLYESGKVCLSLLNTWWGSGCEKWSKSNSTMLQHFETLVVHHFHERERTILDACSAYASGIVVGSSVRDGAKYACDKCFAGFKKSLDAHTELLAKELVKNRAQALELKGDTPAADEIASTS
BaRT2v18chr3HG131110	BaRT2v18chr3HG131110.16	Unproductive	PTC;NMD	ldORF	PTC;ds_SJ;long_3UTR	chr3H:141300020-141305490	chr3H:141304731-141303190	MVLKKLLQLFGVGKKKKKNSNKKGKSIDPLWQGIVAVHLNDGDPILYIAGLFF
BaRT2v18chr3HG131110	BaRT2v18chr3HG131110.17	Coding	AS_5UTR	-	-	chr3H:141300027-141305490	chr3H:141304731-141300260	MVLKKLLQLFGVGKKKKKNSNKKGKSIDPLWQGASAAPHPTANVLASNILLDPCSSGAGNVLSLQKHEPECSSNISSTIKAVDGSEDEDHKLFNQFDVVQDYSDHHYAKTSPGKTSKDWTKTIQNEWKLLQRDLPGSIYVRVYEDRIDLLRAAIVGPSGTPYHDGLFFFDVRFPPEYPRCPPKVYYHSGGLRLNPNLYESGKVCLSLLNTWWGSGCEKWSKSNSTMLQVLISIQGLVLNDKPYFNEPGYKNTVNTPLGEKHSMAYNQTAFVLSCKTMLYSLRKPPKHFETLVVHHFHERERTILDACSAYASGIVVGSSVRDGAKYACDKCFAGFKKSLDAHTELLAKELVKNRAQALELKGDTPAADEIASTS
BaRT2v18chr3HG131110	BaRT2v18chr3HG131110.18	Unproductive	PTC;NMD	-	PTC;ds_SJ;long_3UTR	chr3H:141300043-141305490	chr3H:141304731-141302597	MVLKKLLQLFGVGKKKKKNSNKKGKSIDPLWQGASAAPHPTANVLASNILLDPCSSGAGNVLSLQKHEPECSSNISSTIKAVDGSEDEDHKLFNQFDVVQDYSDHHYAKTSPGKTSKDWTKTIQNEWKLLQRDLPGWYIFLYDEIKCIYYLLSSDYHDIDGEN
BaRT2v18chr3HG131110	BaRT2v18chr3HG131110.19	Coding	AS_5UTR	uORF	-	chr3H:141300047-141305490	chr3H:141304731-141300260	MVLKKLLQLFGVGKKKKKNSNKKGKSIDPLWQGASAAPHPTANVLASNILLDPCSSGAGNVLSLQKHEPECSSNISSTIKAVDGSEDEDHKLFNQFDVVQDYSDHHYAKTSPGKTSKDWTKTIQNEWKLLQRDLPGSIYVRVYEDRIDLLRAAIVGPSGTPYHDGLFFFDVRFPPEYPRCPPKVYYHSGGLRLNPNLYESGKVCLSLLNTWWGSGCEKWSKSNSTMLQVLISIQGLVLNDKPYFNEPGYKNTVNTPLGEKHSMAYNQTAFVLSCKTMLYSLRKPPKHFETLVVHHFHERERTILDACSAYASGIVVGSSVRDGAKYACDKCFAGFKKSLDAHTELLAKELVKNRAQALELKGDTPAADEIASTS
BaRT2v18chr3HG131110	BaRT2v18chr3HG131110.20	Coding	AS_5UTR	uORF	-	chr3H:141300047-141305511	chr3H:141304731-141300260	MVLKKLLQLFGVGKKKKKNSNKKGKSIDPLWQGASAAPHPTANVLASNILLDPCSSGAGNVLSLQKHEPECSSNISSTIKAVDGSEDEDHKLFNQFDVVQDYSDHHYAKTSPGKTSKDWTKTIQNEWKLLQRDLPGSIYVRVYEDRIDLLRAAIVGPSGTPYHDGLFFFDVRFPPEYPRCPPKVYYHSGGLRLNPNLYESGKVCLSLLNTWWGSGCEKWSKSNSTMLQVLISIQGLVLNDKPYFNEPGYKNTVNTPLGEKHSMAYNQTAFVLSCKTMLYSLRKPPKHFETLVVHHFHERERTILDACSAYASGIVVGSSVRDGAKYACDKCFAGFKKSLDAHTELLAKELVKNRAQALELKGDTPAADEIASTS
BaRT2v18chr3HG131110	BaRT2v18chr3HG131110.21	Unproductive	PTC;NMD	ldORF	PTC;ds_SJ;long_3UTR	chr3H:141300065-141305493	chr3H:141304731-141302806	MVLKKLLQLFGVGKKKKKNSNKKGKSIDPLWQGASAAPHPTANVLASNILLDPCSSGAGNVLSLQKHEPECSSNISSTIKAVDGSEDEDHKLFNQFDVVQDYSDHHYAKTSPGKVCYVLF
BaRT2v18chr3HG131110	BaRT2v18chr3HG131110.26	Unproductive	PTC;NMD	ldORF	PTC;ds_SJ;long_3UTR	chr3H:141300073-141305479	chr3H:141304731-141303190	MVLKKLLQLFGVGKKKKKNSNKKGKSIDPLWQGIVAVHLNDGDPILYIAGLFF
BaRT2v18chr3HG131110	BaRT2v18chr3HG131110.24	Unproductive	PTC;NMD	ldORF	PTC;ds_SJ;long_3UTR	chr3H:141300073-141305487	chr3H:141304731-141303953	MVLKKLLQLFGVGKKKKKNSNKKGKSIDPLWQGSFG
BaRT2v18chr3HG131110	BaRT2v18chr3HG131110.25	Unproductive	PTC;NMD	ldORF	PTC;ds_SJ;long_3UTR	chr3H:141300073-141305490	chr3H:141304731-141303953	MVLKKLLQLFGVGKKKKKNSNKKGKSIDPLWQGSFG
BaRT2v18chr3HG131110	BaRT2v18chr3HG131110.22	Unproductive	PTC;NMD	ldORF	PTC;ds_SJ;long_3UTR	chr3H:141300073-141305493	chr3H:141304731-141303953	MVLKKLLQLFGVGKKKKKNSNKKGKSIDPLWQGSFG
BaRT2v18chr3HG131110	BaRT2v18chr3HG131110.23	Coding	-	-	-	chr3H:141300073-141305490	chr3H:141304731-141300260	MVLKKLLQLFGVGKKKKKNSNKKGKSIDPLWQGASAAPHPTANVLASNILLDPCSSGAGNVLSLQKHEPECSSNISSTIKAVDGSEDEDHKLFNQFDVVQDYSDHHYAKTSPGKTSKDWTKTIQNEWKLLQRDLPGWYIFLYDEIKCIYYLLSSDYHDIDGSIYVRVYEDRIDLLRAAIVGPSGTPYHDGLFFFDVRFPPEYPRCPPKVYYHSGGLRLNPNLYESGKVCLSLLNTWWGSGCEKWSKSNSTMLQVLISIQGLVLNDKPYFNEPGYKNTVNTPLGEKHSMAYNQTAFVLSCKTMLYSLRKPPKHFETLVVHHFHERERTILDACSAYASGIVVGSSVRDGAKYACDKCFAGFKKSLDAHTELLAKELVKNRAQALELKGDTPAADEIASTS
BaRT2v18chr3HG131110	BaRT2v18chr3HG131110.27	Unproductive	PTC;NMD	ldORF	PTC;ds_SJ;long_3UTR	chr3H:141300078-141305490	chr3H:141304731-141303953	MVLKKLLQLFGVGKKKKKNSNKKGKSIDPLWQGSFG
BaRT2v18chr3HG131120	BaRT2v18chr3HG131120.1	Unproductive	PTC;NMD	-	PTC;long_3UTR	chr3H:141472663-141474813	chr3H:141474710-141474330	MAMMPCTDHIRGLPSLPPFPLAPLLDAVPNRCAPLLSLGDMQGSRGNNARRRPVEEKWEEPERPRTPGPSIWRRASGARSGNNTWRRPLELLRRALHSEWADGLEYALLKRSPLYDYSRGEVVVVV
BaRT2v18chr3HG131120	BaRT2v18chr3HG131120.2	Coding	-	-	-	chr3H:141472676-141474819	chr3H:141474710-141472840	MAMMPCTDHIRGLPSLPPFPLAPLLDAVPNRCAPLLSLGDMQGSRGNNARRRPVEEKWEEPERPRTPGPSIWRRASGARSGNNTWRRPLELLRRALHSEWADGLEYALLKRSPLYDYSRGEVVVVVSVVDHRSQTIKRLIGLPGDWISVRDKEEIRKIPEGHCWVEGDNGSASWDSTSTAPFCCFRSLPPYTPIQTSATTMAYSSSVKP
BaRT2v18chr3HG131120	BaRT2v18chr3HG131120.3	Unproductive	PTC;NMD	-	PTC;long_3UTR	chr3H:141472677-141474828	chr3H:141474710-141474069	MAMMPCTDHIRGLPSLPPFPLAPLLDAVPNRCAPLLSLGDMQGSRGNNARRRPVEEKWEEPERPRTPGPSIWRRASGARSGNNTWRRPLELLRRALHSEWADGLEYALLKRSPLYDYSRGEVVVVVSVVDHRSQTIKRLIGLPGDWISVRDKEEIRKIPEGHCWVEGDNGSASWDSTSTAP
BaRT2v18chr3HG131130	BaRT2v18chr3HG131130.1	Coding	-	-	-	chr3H:141589972-141597566	chr3H:141596993-141590313	MVLNKLLQLFGVGKNKKKDSKKKGKSINPVSQGAAPHSTLNILASNSLLDPCSSGAGTVLSLQKDEPECSSNISSMIKEVHGSENEDNKSFNQFDVVQDYSDHHYAKTSPAKTSKDWAKTIQNEWKLLQRDLPESIYIRVYEDRIDLIRAAIVGPAGTPYHDGLFFFDVCFPPEYPRCPPKVHFHSSGLRLNPNLYESGKVCLSLLNTWLGSGSEKWGKSNSTMLQVLVSIQGLVLNDKPYFNEPIIFSSKEKHSLGYNQTTFVLTCKMMMYLLQKPPKVSIEPSLLAKHFETLIVCHFHERERAILEACRAYGCGMVVGSSVKDGQTYLRNKCFAGFKKSLDAQTELLAKELAANRLRALQLKREVPAADKTMSIS
BaRT2v18chr3HG131130	BaRT2v18chr3HG131130.2	Coding	AS_5UTR	-	-	chr3H:141590014-141597569	chr3H:141596993-141590313	MVLNKLLQLFGVGKNKKKDSKKKGKSINPVSQGAAPHSTLNILASNSLLDPCSSGAGTVLSLQKDEPECSSNISSMIKEVHGSENEDNKSFNQFDVVQDYSDHHYAKTSPAKTSKDWAKTIQNEWKLLQRDLPESIYIRVYEDRIDLIRAAIVGPAGTPYHDGLFFFDVCFPPEYPRCPPKVHFHSSGLRLNPNLYESGKVCLSLLNTWLGSGSEKWGKSNSTMLQVLVSIQGLVLNDKPYFNEPIIFSSKEKHSLGYNQTTFVLTCKMMMYLLQKPPKHFETLIVCHFHERERAILEACRAYGCGMVVGSSVKDGQTYLRNKCFAGFKKSLDAQTELLAKELAANRLRALQLKREVPAADKTMSIS
BaRT2v18chr3HG131130	BaRT2v18chr3HG131130.3	Coding	AS_5UTR	uORF	-	chr3H:141590025-141597786	chr3H:141596993-141590313	MVLNKLLQLFGVGKNKKKDSKKKGKSINPVSQGAAPHSTLNILASNSLLDPCSSGAGTVLSLQKDEPECSSNISSMIKEVHGSENEDNKSFNQFDVVQDYSDHHYAKTSPAKTSKDWAKTIQNEWKLLQRDLPESIYIRVYEDRIDLIRAAIVGPAGTPYHDGLFFFDVCFPPEYPRCPPKVHFHSSGLRLNPNLYESGKVCLSLLNTWLGSGSEKWGKSNSTMLQVLVSIQGLVLNDKPYFNEPIIFSSKEKHSLGYNQTTFVLTCKMMMYLLQKPPKHFETLIVCHFHERERAILEACRAYGCGMVVGSSVKDGQTYLRNKCFAGFKKSLDAQTELLAKELAANRLRALQLKREVPAADKTMSIS
BaRT2v18chr3HG131130	BaRT2v18chr3HG131130.4	Coding	AS_5UTR	uORF	-	chr3H:141590037-141597516	chr3H:141596993-141590313	MVLNKLLQLFGVGKNKKKDSKKKGKSINPVSQGAAPHSTLNILASNSLLDPCSSGAGTVLSLQKDEPECSSNISSMIKEVHGSENEDNKSFNQFDVVQDYSDHHYAKTSPAKTSKDWAKTIQNEWKLLQRDLPESIYIRVYEDRIDLIRAAIVGPAGTPYHDGLFFFDVCFPPEYPRCPPKVHFHSSGLRLNPNLYESGKVCLSLLNTWLGSGSEKWGKSNSTMLQVLVSIQGLVLNDKPYFNEPIIFSSKEKHSLGYNQTTFVLTCKMMMYLLQKPPKHFETLIVCHFHERERAILEACRAYGCGMVVGSSVKDGQTYLRNKCFAGFKKSLDAQTELLAKELAANRLRALQLKREVPAADKTMSIS
BaRT2v18chr3HG131130	BaRT2v18chr3HG131130.5	Coding	-	-	-	chr3H:141590037-141597515	chr3H:141596993-141590313	MVLNKLLQLFGVGKNKKKDSKKKGAAPHSTLNILASNSLLDPCSSGAGTVLSLQKDEPECSSNISSMIKEVHGSENEDNKSFNQFDVVQDYSDHHYAKTSPAKTSKDWAKTIQNEWKLLQRDLPESIYIRVYEDRIDLIRAAIVGPAGTPYHDGLFFFDVCFPPEYPRCPPKVHFHSSGLRLNPNLYESGKVCLSLLNTWLGSGSEKWGKSNSTMLQVLVSIQGLVLNDKPYFNEPIIFSSKEKHSLGYNQTTFVLTCKMMMYLLQKPPKHFETLIVCHFHERERAILEACRAYGCGMVVGSSVKDGQTYLRNKCFAGFKKSLDAQTELLAKELAANRLRALQLKREVPAADKTMSIS
BaRT2v18chr3HG131130	BaRT2v18chr3HG131130.6	Coding	-	-	-	chr3H:141590042-141597566	chr3H:141596993-141591553	MVLNKLLQLFGVGKNKKKDSKKKGKSINPVSQGAAPHSTLNILASNSLLDPCSSGAGTVLSLQKDEPECSSNISSMIKEVHGSENEDNKSFNQFDVVQDYSDHHYAKTSPAKTSKDWAKTIQNEWKLLQRDLPESIYIRVYEDRIDLIRAAIVGPAGTPYHDGLFFFDVCFPPEYPRCPPKVHFHSSGLRLNPNLYESGVGLHPGPCVE
BaRT2v18chr3HG131140	BaRT2v18chr3HG131140.1	Non_Coding	Short_ORF	-	-	chr3H:141703528-141704137	chr3H:141703769-141704044	MPGLFPGAVPRDSTVVAVDMASPSNPAAPATLVSVEVALKLRLLLSNAPHGSLPLLATAATLAVVRRLASAWLELTTIIKMQVHRTFELAM
BaRT2v18chr3HG131150	BaRT2v18chr3HG131150.1	Non_Coding	Short_ORF	-	-	chr3H:141703528-141704146	chr3H:141704040-141703741	MASSKVLCTCILIIVVSSSQAEARRLTTARVAAVASKGKEPWGALESNSRSFRATSTETSVAGAAGLDGEAMSTATTVESRGTAPGNSPGIGNKGKINN
BaRT2v18chr3HG131160	BaRT2v18chr3HG131160.1	Coding	-	-	-	chr3H:142204069-142208436	chr3H:142204100-142205639	MMNRVEVPAIGAAASGFLPGQENYIIHMISQLSNDFIAEQRRLQDDNSRLLQEVKDMRRELISGKDLVAESRRVLEENVKIYQEVKDSSTTMKAHVVSESNKVTKEVQEFREEIRGMTENCRLYLGKLVRIIRGTSLINRGPSNHTSTTPRFVNEVHQYGYIPGA
BaRT2v18chr3HG131170	BaRT2v18chr3HG131170.1	Coding	AS_3UTR;AS_5UTR	uORF	-	chr3H:142209427-142220560	chr3H:142213779-142213354	MIINRRLINAFRAALNLMEVSEMRLHGRRFTWTSTCLQQTKTKIDHVFHTAEWGLLFPQCLLQAITSSFSDHCAMILPGQLSCVTFKGFRFEKYWTRFHSFQDSGLASWIKPVFSTSSCQGWSRLFASGAGLASRITVQSV
BaRT2v18chr3HG131170	BaRT2v18chr3HG131170.2	Coding	AS_3UTR;AS_5UTR	uORF	-	chr3H:142209431-142220584	chr3H:142213779-142213354	MIINRRLINAFRAALNLMEVSEMRLHGRRFTWTSTCLQQTKTKIDHVFHTAEWGLLFPQCLLQAITSSFSDHCAMILPGQLSCVTFKGFRFEKYWTRFHSFQDSGLASWIKPVFSTSSCQGWSRLFASGAGLASRITVQSV
BaRT2v18chr3HG131170	BaRT2v18chr3HG131170.3	Coding	AS_5UTR	uORF	-	chr3H:142209432-142220670	chr3H:142213779-142213354	MIINRRLINAFRAALNLMEVSEMRLHGRRFTWTSTCLQQTKTKIDHVFHTAEWGLLFPQCLLQAITSSFSDHCAMILPGQLSCVTFKGFRFEKYWTRFHSFQDSGLASWIKPVFSTSSCQGWSRLFASGAGLASRITVQSV
BaRT2v18chr3HG131170	BaRT2v18chr3HG131170.4	Coding	AS_3UTR;AS_5UTR	uORF	-	chr3H:142209432-142220602	chr3H:142213779-142213354	MIINRRLINAFRAALNLMEVSEMRLHGRRFTWTSTCLQQTKTKIDHVFHTAEWGLLFPQCLLQAITSSFSDHCAMILPGQLSCVTFKGFRFEKYWTRFHSFQDSGLASWIKPVFSTSSCQGWSRLFASGAGLASRITVQSV
BaRT2v18chr3HG131170	BaRT2v18chr3HG131170.5	Coding	AS_3UTR;AS_5UTR	uORF	-	chr3H:142209437-142220607	chr3H:142213779-142213354	MIINRRLINAFRAALNLMEVSEMRLHGRRFTWTSTCLQQTKTKIDHVFHTAEWGLLFPQCLLQAITSSFSDHCAMILPGQLSCVTFKGFRFEKYWTRFHSFQDSGLASWIKPVFSTSSCQGWSRLFASGAGLASRITVQSV
BaRT2v18chr3HG131170	BaRT2v18chr3HG131170.6	Coding	AS_3UTR;AS_5UTR	uORF	-	chr3H:142209514-142220578	chr3H:142213779-142213354	MIINRRLINAFRAALNLMEVSEMRLHGRRFTWTSTCLQQTKTKIDHVFHTAEWGLLFPQCLLQAITSSFSDHCAMILPGQLSCVTFKGFRFEKYWTRFHSFQDSGLASWIKPVFSTSSCQGWSRLFASGAGLASRITVQSV
BaRT2v18chr3HG131170	BaRT2v18chr3HG131170.7	Coding	AS_3UTR;AS_5UTR	uORF	-	chr3H:142210127-142220558	chr3H:142213779-142213354	MIINRRLINAFRAALNLMEVSEMRLHGRRFTWTSTCLQQTKTKIDHVFHTAEWGLLFPQCLLQAITSSFSDHCAMILPGQLSCVTFKGFRFEKYWTRFHSFQDSGLASWIKPVFSTSSCQGWSRLFASGAGLASRITVQSV
BaRT2v18chr3HG131170	BaRT2v18chr3HG131170.8	Unproductive	Short_ORF	-	-	chr3H:142213901-142220489	chr3H:142214570-142214331	MFETAVHLGHVHCWVPSSSPSPNHPHPDAPQPPKRDAAAGCCCLACVPATNVWCALTACRIACKRSRVCFCILFPAASV
BaRT2v18chr3HG131180	BaRT2v18chr3HG131180.1	Coding	-	-	-	chr3H:142261642-142262638	chr3H:142262574-142261864	MATIASRLLSRRTLTSATSKAAEHLPQGRRSWWSYLLGYNKPMPMTMPEAKKQLDPALYYYRKLLEKEQAAVDRTINRLHFGFAVVTLGSLLARFYLGDDPPESGRTATPISDGV
BaRT2v18chr3HG131190	BaRT2v18chr3HG131190.1	Coding	-	-	-	chr3H:142635384-142645282	chr3H:142645014-142635694	MNTKKFRLPGHLVGSAALSDPSSPEQLCSSLHQEELENSATSSQQHCAGCRLHEDYTPWSALAQSCLGTDNAAFDCAESLFDYPLGMLLMPIARTPYHNQYQSSENDRCRPRPRPQQDAMETTPTLLRKLPLPPPTQQQQQQERAHGMFSFSNASTTRPRGGEPNAHSFSPLAGEPDTILPAMEAPTLQSGVENQQVPLPGSCMDAPVTHIGNGSARPAAAESSTAAPRKTRIRWTQDLHERFVECVNQLGGANRTTPRAIQKLMNSDGITVFHIKSHLQKYRMAKYMLASSSEARTVEKKAAGNDMQNPDLKCGMQITEALRIQHVMQRRLGKQLKMQRDLQLRIEAQGKVLKRMMENHLKGSRNATETQEVDDVSPFSGHDDDAFDNLHLPFRDGISCSDDDVFTSKMSY
BaRT2v18chr3HG131200	BaRT2v18chr3HG131200.1	Coding	-	-	-	chr3H:142734325-142735114	chr3H:142734854-142734507	MWRTTPRGRRTTRRGLPTTRPEREPTTPAALWRRSAGRRRWSRGAPPTPSRAPRRPSRTPSASAATRPAAARARAQARLSSDLPAVAGVWMEPYVQLDAYCYLATCAHRSISMRG
BaRT2v18chr3HG131210	BaRT2v18chr3HG131210.1	Non_Coding	Short_ORF	-	-	chr3H:142734407-142735129	chr3H:142734853-142735032	MAGRVLQRTHVNYSAKPAAICAHGETDRRTTTQRFLLWMADLCVANRRAGLVAHVLGHG
BaRT2v18chr3HG131220	BaRT2v18chr3HG131220.1	Unproductive	PTC;NMD	uORF;ldORF	PTC;ds_SJ;long_3UTR;ouORF;uORF;inframe;not_inframe	chr3H:142736257-142742022	chr3H:142741024-142740827	MVKLTMIARITDGLPLAEGLDDGRDLKDADFYKQQAKLLFKNLSKGQHESSRLSIETGPYYFQYP
BaRT2v18chr3HG131220	BaRT2v18chr3HG131220.2	Unproductive	PTC;NMD	uORF;ldORF	PTC;ds_SJ;long_3UTR;ouORF;uORF;inframe;not_inframe	chr3H:142737801-142741986	chr3H:142741024-142740827	MVKLTMIARITDGLPLAEGLDDGRDLKDADFYKQQAKLLFKNLSKGQHESSRLSIETGPYYFQYP
BaRT2v18chr3HG131220	BaRT2v18chr3HG131220.3	Coding	-	-	-	chr3H:142737810-142741986	chr3H:142741024-142738211	MVKLTMIARITDGLPLAEGLDDGRDLKDADFYKQQAKLLFKNLSKGQHESSRLSIETGPYYFHYIIESRVCYLTMCDRSYPKKLAFQYLEDLKSEFERVNGSQIETAARPYAFIKFDTFIQKTRKLYLDTRTQRNLAKLNDELYEVHQIMTRNVQEVLGVGEKLDQVSQMSSRLTSDTRMYADKAKDLNRQALIRKYAPVAIVIGIVLMLFWVKNKIW
BaRT2v18chr3HG131230	BaRT2v18chr3HG131230.1	Coding	-	-	-	chr3H:143010283-143015979	chr3H:143010567-143015404	MQQPGAAAASTRRRLTVPRRAPAAASVWETRMEMDEVKGGVKVFSEGADDADEEGMRVYSRLRRNQSDGGGAGAGAGTAAAAKKRRNWKASEPVTAIAELRKSRSDAAATAGAVVAKRAVARVTTPEKKLAAEVKEVVVVEVEKAPLPQPKDIEAEAEEDQEEWEEELEAEEQEEEEEKEVVDQDQAAIDEDETDQPTAPNQADEQDLAPPTKRVIRPVAAPVEDERAANPEPTKLAAAVNLRAMNPEPMTPPANKKSTPVVIHRTDPESARTSPEKKASPVIGRRFPKQEPVDAPPEEEEYEEIQGRPSALSTSNRRMQNIVDLVMWRDVSKSAFVFGFGTFSLISCSYAKDLNFNTITAASYLGLVYLGLRFLCKSLLNRGESVECDDERSHYLVGEEDAVWLLRLVLPYVNEVLLNLRSLFSGEPATTMKCSLASSPFPRCAHLTPRSSPDMVSFGWRGSGMHGSLAPTKRRLSQPSSPLSGMSPPRWPVSGLCSCWWWR
BaRT2v18chr3HG131230	BaRT2v18chr3HG131230.2	Unproductive	PTC;NMD	-	PTC;ds_SJ;long_3UTR	chr3H:143010315-143015728	chr3H:143010567-143012516	MQQPGAAAASTRRRLTVPRRAPAAASVWETRMEMDEVKGGVKVFSEGADDADEEGMRVYSRLRRNQSDGGGAGAGAGTAAAAKKRRNWKASEPVTAIAELRKSRSDAAATAGAVVAKRAVARVTTPEKKLAAEVKEVVVVEVEKAPLPQPKDIEAEAEEDQEEWEEELEAEEQEEEEEKEVVDQDQAAIDEDETDQPTAPNQADEQDLAPPTKRVIRPVAAPVEDERAANPEPTKLAAAVNLRAMNPEPMTPPANKKSTPVVIHRTDPESARTSPEKKASPVIGRRFPKQEPVDAPPEEEEYEEIQGRPSALSTSNRRMQNIVDLVMWRDVSKSAFVFGFGTFSLISCSYAKDLNFKPGIPWSKIPLQVLAQQR
BaRT2v18chr3HG131230	BaRT2v18chr3HG131230.3	Coding	-	-	-	chr3H:143010329-143015747	chr3H:143010567-143015643	MQQPGAAAASTRRRLTVPRRAPAAASVWETRMEMDEVKGGVKVFSEGADDADEEGMRVYSRLRRNQSDGGGAGAGAGTAAAAKKRRNWKASEPVTAIAELRKSRSDAAATAGAVVAKRAVARVTTPEKKLAAEVKEVVVVEVEKAPLPQPKDIEAEAEEDQEEWEEELEAEEQEEEEEKEVVDQDQAAIDEDETDQPTAPNQADEQDLAPPTKRVIRPVAAPVEDERAANPEPTKLAAAVNLRAMNPEPMTPPANKKSTPVVIHRTDPESARTSPEKKASPVIGRRFPKQEPVDAPPEEEEYEEIQGRPSALSTSNRRMQNIVDLVMWRDVSKSAFVFGFGTFSLISCSYAKDLNFNTITAASYLGLVYLGLRFLCKSLLNRGESVECDDERSHYLVGEEDAVWLLRLVLPYVNEVLLNLRSLFSGEPATTMKLALLLFAMARCGNFVTLWTLAKLVFFGIFTIPKVCSSYSTQLARYGKFWLERFRDAWESCSHKKAVVAAVFTLVWNVSSTVARVWAVFMLVVAMKCYQQRMMEFGWSSSVGETAENDEPQQQQDESPAKPAQTEKAHDIGSHGFVAVRNRRMPVSGEFARERLRARGGIQPRC
BaRT2v18chr3HG131230	BaRT2v18chr3HG131230.4	Unproductive	PTC;NMD	uORF;ldORF	PTC;ds_SJ;long_3UTR;ouORF;uORF;inframe;not_inframe	chr3H:143011051-143015728	chr3H:143011487-143011780	MNPEPMTPPANKKSTPVVIHRTDPESARTSPGNFAANFPREI
BaRT2v18chr3HG131230	BaRT2v18chr3HG131230.5	Coding	-	-	-	chr3H:143011059-143015751	chr3H:143011487-143015643	MNPEPMTPPANKKSTPVVIHRTDPESARTSPEKKASPVIGRRFPKQEPVDAPPEEEEYEEIQGRPSALSTSNRRMQNIVDLVMWRDVSKSAFVFGFGTFSLISCSYAKDLNFNTITAASYLGLVYLGLRFLCKSLLNRGESVECDDERSHYLVGEEDAVWLLRLVLPYVNEVLLNLRSLFSGEPATTMKLALLLFAMARCGNFVTLWTLAKLVFFGIFTIPKVCSSYSTQLARYGKFWLERFRDAWESCSHKKAVVAAVFTLVWNVSSTVARVWAVFMLVVAMKCYQQRMMEFGWSSSVGETAENDEPQQQQDESPAKPAQTEKAHDIGSHGFVAVRNRRMPVSGEFARERLRARGGIQPRC
BaRT2v18chr3HG131240	BaRT2v18chr3HG131240.1	Coding	-	-	-	chr3H:143628752-143632136	chr3H:143631907-143629158	MYPPIHQVFHCFGQYFCLHFEAFQLGMAPVYMAFLRFMGDENEARNYSYSLEVGANGRKMVWEGTPRSVRDSHRKVRDSHDGLLIQRNMALFFSGGDRKELKLRITGRIWKETQTPDGACVPILCS
BaRT2v18chr3HG131240	BaRT2v18chr3HG131240.2	Unproductive	PTC;NMD	uORF;ldORF	PTC;ds_SJ;long_3UTR;ouORF;uORF;inframe;not_inframe	chr3H:143628863-143632136	chr3H:143631907-143631878	MYPPIHQVS
BaRT2v18chr3HG131240	BaRT2v18chr3HG131240.3	Coding	-	-	-	chr3H:143628929-143631953	chr3H:143631907-143629158	MYPPIHQCQNGHTLCSTCKARVHNRCPTCRQELGDIRCLALEKVAESLELPCKYYSLGCPEIFPYYSKIKHEAMCSFRPYSCPYAGSECSVTGDIPYLVNHLRDDHKVDMHSGCTFNHRYVKSNPREVENATWMLTVFHCFGQYFCLHFEAFQLGMAPVYMAFLRFMGDENEARNYSYSLEVGANGRKMVWEGTPRSVRDSHRKVRDSHDGLLIQRNMALFFSGGDRKELKLRITGRIWKETQTPDGACVPILCS
BaRT2v18chr3HG131250	BaRT2v18chr3HG131250.1	Coding	-	-	-	chr3H:143955268-143956708	chr3H:143955393-143956522	MAASSLWLLQLPSPPPPPPPPPHGAVFLSTNHCPSPPSASASPLLHRKHAPARARGNLACSSSGSSSSSTSSVVTKDQEGAAAAAPTPAAVRYDYKDDPNFRGCKGCGREEPERGCNGEGRIMGGIAAVPLFGWWPIKAYRPCPGFVASGGRYRRYGQSMDDVIAGKGRKLTSEKKKSDK
BaRT2v18chr3HG131250	BaRT2v18chr3HG131250.2	Unproductive	PTC;NMD	-	PTC;long_3UTR	chr3H:143955275-143956708	chr3H:143955393-143955827	MAASSLWLLQLPSPPPPPPPPPHGAVFLSTNHCPSPPSASASPLLHRKHAPARARGNLACSSSGSSSSSTSSVVTKDQEGAAAAAPTPAAVRYDYKDDPNFRYGLLFQFQDCLKFTEHVTVGKIDDDFTSVLVCHYLSVNNMFK
BaRT2v18chr3HG131260	BaRT2v18chr3HG131260.3	Unproductive	PTC;NMD	ldORF	PTC;ds_SJ;long_3UTR	chr3H:143956847-143964506	chr3H:143964036-143961359	MEAPLTVQIVEFNTKVMQDELKKLGLKVNHHEANITFLKSEINAIEASIADLTTYSQSTWE
BaRT2v18chr3HG131260	BaRT2v18chr3HG131260.1	Unproductive	PTC;NMD	ldORF	PTC;ds_SJ;long_3UTR	chr3H:143956847-143964506	chr3H:143964036-143961484	MEAPLTVQIVEFNTKVMQDELKKLGLKVNHHEANITFLKSEINAIEASIADLTIKLGKKVVPSNNGTSVQEAEQRTIESICNQDKTAASLICQLKKRHSAQISTMPMMKDIIGVVATLGKVNDDNLSRSIFILF
BaRT2v18chr3HG131260	BaRT2v18chr3HG131260.8	Unproductive	PTC;NMD	ldORF	PTC;ds_SJ;long_3UTR	chr3H:143956847-143964506	chr3H:143964036-143960935	MEAPLTVQIVEFNTKVMQDELKKLGLKVNHHEANITFLKSEINAIEASIADLTIKLGKKVVPSNNGTSVQEAEQRTIESICNQDKTAASLICQLKKRHSAQISTMPMMKDIIGVVATLGKVNDDNLSSLLSEYLGIDNMLGLVCKTYDGIKSLETYGKEGIIDKKSGIHGLGGSIGKFLHGRFTVFCLENISKYDTYGPDILELFHAPWPWS
BaRT2v18chr3HG131260	BaRT2v18chr3HG131260.11	Unproductive	PTC	ldORF	-	chr3H:143956847-143964506	chr3H:143964036-143963881	MEAPLTVQIVEFNTKVCFFGAPFPLFILGFRAVPVVRLLLYMLLLVDVFYR
BaRT2v18chr3HG131260	BaRT2v18chr3HG131260.2	Unproductive	PTC	-	-	chr3H:143956847-143964506	chr3H:143964036-143960160	MEAPLTVQIVEFNTKVMQDELKKLGLKVNHHEANITFLKSEINAIEASIADLTIKLGKKVVPSNNGTSVQEAEQRTIESICNQDKTAASLICQLKKRHSAQISTMPMMKDIIGVVATLGKVNDDNLSSLLSEYLGIDNMLGLVCKTYDGIKSLETYGKEGIIDKKSGIHGLGGSIGKFLHGRFTVFCLENIRPFSGEVMIHDPQRYLMLHKPRLPNGESPPGFLGFAVNMIHMDQTYLSCFTPHGHGLRETLLYSLFSHLQVYKTTADLRRAIPLINDGAVSLDGSILRPNGSFCLGDR
BaRT2v18chr3HG131260	BaRT2v18chr3HG131260.4	Unproductive	PTC	-	-	chr3H:143956847-143964506	chr3H:143964036-143960673	MEAPLTVQIVEFNTKVMQDELKKLGLKVNHHEANITFLKSEINAIEASIADLTIKLGKKVVPSNNGTSVQEAEQRTIESICNQDKTAASLICQLKKRHSAQISTMPMMKDIIGVVATLGKVNDDNLSSLLSEYLGIDNMLGLVCKTYDGIKSLETYGKEGIIDKKSGIHGLGGSIGKFLHGRFTVFCLENIRPFSGEVMIHDPQRYLMLHKPRLPNGESPPGFLGFAVNMIHMDQTYLSCFTPHGHGLRETLLYSLFSHLQVYKTTADLRRAIPLINDGAVSLDGSILRPNGSFCLGDRYTNMQFIPLHLFITLMLDDTVFEFQGSYLYSFSFVL
BaRT2v18chr3HG131260	BaRT2v18chr3HG131260.5	Unproductive	PTC	uORF	-	chr3H:143956847-143964506	chr3H:143964036-143960673	MEAPLTVQIVEFNTKVMQDELKKLGLKVNHHEANITFLKSEINAIEASIADLTIKLGKKVVPSNNGTSVQEAEQRTIESICNQDKTAASLICQLKKRHSAQISTMPMMKDIIGVVATLGKVNDDNLSSLLSEYLGIDNMLGLVCKTYDGIKSLETYGKEGIIDKKSGIHGLGGSIGKFLHGRFTVFCLENIRPFSGEVMIHDPQRYLMLHKPRLPNGESPPGFLGFAVNMIHMDQTYLSCFTPHGHGLRETLLYSLFSHLQVYKTTADLRRAIPLINDGAVSLDGSILRPNGSFCLGDRYTNMQFIPLHLFITLMLDDTVFEFQGSYLYSFSFVL
BaRT2v18chr3HG131260	BaRT2v18chr3HG131260.10	Coding	-	-	-	chr3H:143956847-143964506	chr3H:143964036-143957315	MEAPLTVQIVEFNTKVMQDELKKLGLKVNHHEANITFLKSEINAIEASIADLTIKLGKKVVPSNNGTSVQEAEQRTIESICNQDKTAASLICQLKKRHSAQISTMPMMKDIIGVVATLGKVNDDNLSSLLSEYLGIDNMLGLVCKTYDGIKSLETYGKEGIIDKKSGIHGLGGSIGKFLHGRFTVFCLENIRPFSGEVMIHDPQRYLMLHKPRLPNGESPPGFLGFAVNMIHMDQTYLSCFTPHGHGLRETLLYSLFSHLQVYKTTADLRRAIPLINDGAVSLDGSILRPNGSFCLGDRKDVEVKFTVALSSGDSNTPGSITEMEEQFKLKNWEKERLVEDMKREEDLLKQVKGSFGNQKQQLVDYITQSPAAKRVQGSPTIRSPATPGSNPFAATPGRNPFTSTPGGHPFATTPGGHPIAATPGSHPIAATPGNISFAVKPPHMR
BaRT2v18chr3HG131260	BaRT2v18chr3HG131260.12	Unproductive	PTC;NMD	ldORF	PTC;ds_SJ;long_3UTR	chr3H:143956847-143964506	chr3H:143964036-143961359	MEAPLTVQIVEFNTKVMQDELKKLGLKVNHHEANITFLKSEINAIEASIADLTTYSQSTWE
BaRT2v18chr3HG131260	BaRT2v18chr3HG131260.6	Unproductive	PTC;NMD	ldORF	PTC;ds_SJ;long_3UTR	chr3H:143956847-143964506	chr3H:143964036-143961325	MEAPLTVQIVEFNTKVMQDELKKLGLKVNHHEANITFLKSEINAIEASIADLTIKLGKKVVPSNNGTSVQEAEQRTIESICNQDKTAASLICQLKKRHSAQISTMPMMKDIIGVVATLGKPTLRVLGNRQYAWSRLQDL
BaRT2v18chr3HG131260	BaRT2v18chr3HG131260.9	Unproductive	PTC	ldORF	-	chr3H:143956847-143964506	chr3H:143964036-143963881	MEAPLTVQIVEFNTKVCFFGAPFPLFILGFRAVPVVRLLLYMLLLVDVFYR
BaRT2v18chr3HG131260	BaRT2v18chr3HG131260.7	Unproductive	PTC	-	-	chr3H:143956847-143964506	chr3H:143964036-143960079	MEAPLTVQIVEFNTKVMQDELKKLGLKVNHHEANITFLKSEINAIEASIADLTIKLGKKVVPSNNGTSVQEAEQRTIESICNQDKTAASLICQLKKRHSAQISTMPMMKDIIGVVATLGKVNDDNLSSLLSEYLGIDNMLGLVCKTYDGIKSLETYGKEGIIDKKSGIHGLGGSIGKFLHGRFTVFCLENIRPFSGEVMIHDPQRYLMLHKPRLPNGESPPGFLGFAVNMIHMDQTYLSCFTPHGHGLRETLLYSLFSHLQVYKTTADLRRAIPLINDGAVSLDGSILRPNGSFCLGDRCRSEIYCSFKLWGFKHTWKYH
BaRT2v18chr3HG131260	BaRT2v18chr3HG131260.13	Unproductive	PTC;NMD	ldORF	PTC;ds_SJ;long_3UTR	chr3H:143956849-143964506	chr3H:143964036-143961359	MEAPLTVQIVEFNTKVMQDELKKLGLKVNHHEANITFLKSEINAIEASIADLTTYSQSTWE
BaRT2v18chr3HG131260	BaRT2v18chr3HG131260.14	Unproductive	PTC;NMD	ldORF	PTC;ds_SJ;long_3UTR	chr3H:143956861-143964506	chr3H:143964036-143961325	MEAPLTVQIVEFNTKVMQDELKKLGLKVNHHEANITFLKSEINAIEASIADLTIKLGKKVVPSNNGTSVQEAEQRTIESICNQDKTAASLICQLKKRHSAQISTMPMMKDIIGVVATLGKVNDDNLSRVLGNRQYAWSRLQDL
BaRT2v18chr3HG131260	BaRT2v18chr3HG131260.18	Unproductive	PTC	ldORF	-	chr3H:143956864-143964506	chr3H:143964036-143963881	MEAPLTVQIVEFNTKVCFFGAPFPLFILGFRAVPVVRLLLYMLLLVDVFYR
BaRT2v18chr3HG131260	BaRT2v18chr3HG131260.15	Coding	-	-	-	chr3H:143956864-143964506	chr3H:143964036-143957245	MEAPLTVQIVEFNTKVMQDELKKLGLKVNHHEANITFLKSEINAIEASIADLTIKLGKKVVPSNNGTSVQEAEQRTIESICNQDKTAASLICQLKKRHSAQISTMPMMKDIIGVVATLGKVNDDNLSSLLSEYLGIDNMLGLVCKTYDGIKSLETYGKEGIIDKKSGIHGLGGSIGKFLHGRFTVFCLENIRPFSGEVMIHDPQRYLMLHKPRLPNGESPPGFLGFAVNMIHMDQTYLSCFTPHGHGLRETLLYSLFSHLQVYKTTADLRRAIPLINDGAVSLDGSILRPNGSFCLGDRKDVEVKFTVALSSGDSNTPGSITEMEEQFKLKNWEKERLVEDMKREEDLLKQVKGSFGNQKQQLVDYITQSPAAKVGCRVHQPFAHLQLREVIHLQQLLGVTRSHQLLEVTHLQQLREVTRLQQLLEVTRLQQLRETFHLQSSLPTCADSVNACMQFPSAGSLSCSGFIHT
BaRT2v18chr3HG131260	BaRT2v18chr3HG131260.16	Unproductive	PTC	ldORF	-	chr3H:143956864-143964451	chr3H:143964036-143963881	MEAPLTVQIVEFNTKVCFFGAPFPLFILGFRAVPVVRLLLYMLLLVDVFYR
BaRT2v18chr3HG131260	BaRT2v18chr3HG131260.17	Coding	-	-	-	chr3H:143956864-143964506	chr3H:143964036-143957315	MEAPLTVQIVEFNTKVMQDELKKLGLKVNHHEANITFLKSEINAIEASIADLTKYLGIDNMLGLVCKTYDGIKSLETYGKEGIIDKKSGIHGLGGSIGKFLHGRFTVFCLENIRPFSGEVMIHDPQRYLMLHKPRLPNGESPPGFLGFAVNMIHMDQTYLSCFTPHGHGLRETLLYSLFSHLQVYKTTADLRRAIPLINDGAVSLDGSILRPNGSFCLGDRKDVEVKFTVALSSGDSNTPGSITEMEEQFKLKNWEKERLVEDMKREEDLLKQVKGSFGNQKQQLVDYITQSPAAKRVQGSPTIRSPATPGSNPFAATPGRNPFTSTPGGHPFATTPGGHPIAATPGSHPIAATPGNISFAVKPPHMR
BaRT2v18chr3HG131260	BaRT2v18chr3HG131260.19	Unproductive	PTC;NMD	ldORF	PTC;ds_SJ;long_3UTR	chr3H:143956867-143964506	chr3H:143964036-143960935	MEAPLTVQIVEFNTKVMQDELKKLGLKVNHHEANITFLKSEINAIEASIADLTIKLGKKVVPSNNGTSVQEAEQRTIESICNQDKTAASLICQLKKRHSAQISTMPMMKDIIGVVATLGKVNDDNLSSLLSEYLGIDNMLGLVCKTYDGIKSLETYGKEGIIDKKSGIHGLGGSIGKFLHGRFTVFCLENISKYDTYGPDILELFHAPWPWS
BaRT2v18chr3HG131260	BaRT2v18chr3HG131260.20	Coding	-	-	-	chr3H:143956870-143964506	chr3H:143964036-143957315	MEAPLTVQIVEFNTKVMQDELKKLGLKVNHHEANITFLKSEINAIEASIADLTIKLGKKVVPSNNGTSVQEAEQRTIESICNQDKTAASLICQLKKRHSAQISTMPMMKDIIGVVATLGKVNDDNLSSLLSEYLGIDNMLGLVCKTYDGIKSLETYGKEGIIDKKSGIHGLGGSIGKFLHGRFTVFCLENIRPFSGEVMIHDPQRYLMLHKPSILRPNGSFCLGDRKDVEVKFTVALSSGDSNTPGSITEMEEQFKLKNWEKERLVEDMKREEDLLKQVKGSFGNQKQQLVDYITQSPAAKRVQGSPTIRSPATPGSNPFAATPGRNPFTSTPGGHPFATTPGGHPIAATPGSHPIAATPGNISFAVKPPHMR
BaRT2v18chr3HG131260	BaRT2v18chr3HG131260.21	Unproductive	PTC	ldORF	-	chr3H:143956897-143964506	chr3H:143964036-143963881	MEAPLTVQIVEFNTKVCFFGAPFPLFILGFRAVPVVRLLLYMLLLVDVFYR
BaRT2v18chr3HG131260	BaRT2v18chr3HG131260.22	Unproductive	PTC;NMD	ldORF	PTC;ds_SJ;long_3UTR	chr3H:143956942-143964506	chr3H:143964036-143961359	MEAPLTVQIVEFNTKVMQDELKKLGLKVNHHEANITFLKSEINAIEASIADLTTYSQSTWE
BaRT2v18chr3HG131260	BaRT2v18chr3HG131260.23	Unproductive	PTC;NMD	-	PTC;ds_SJ;long_3UTR	chr3H:143956942-143964506	chr3H:143964036-143960935	MEAPLTVQIVEFNTKVMQDELKKLGLKVNHHEANITFLKSEINAIEASIADLTIKLGKKVVPSNNGTSVQEAEQRTIESICNQDKTAASLICQLKKRHSAQISTMPMMKDIIGVVATLGKVNDDNLSSLLSEYLGIDNMLGLVCKTYDGIKSLETYGKEGIIDKKSGIHGLGGSIGKFLHGRFTVFCLENISKYDTYGPDILELFHAPWPWS
BaRT2v18chr3HG131270	BaRT2v18chr3HG131270.1	Unproductive	PTC;NMD	ldORF	PTC;long_3UTR	chr3H:144110009-144112699	chr3H:144110140-144110544	MERQHPAAPLLPVLLLLALLSPAARGSESPQYATVHAESDFEVRHYRDTVWMSAPSDDISFHVATKLGFHSLSRCNPRILRFRGCRFVLLVFFLIL
BaRT2v18chr3HG131270	BaRT2v18chr3HG131270.2	Unproductive	Short_ORF	ldORF	-	chr3H:144110044-144112444	chr3H:144110140-144111646	MERQHPAAPLLPVLLLLALLSPAARGSESPQYATVHAESDFEVRHYRDTVWMSAPSDDISFHVATKLGFHRVPLTSYLLREVILISSS
BaRT2v18chr3HG131270	BaRT2v18chr3HG131270.4	Coding	-	-	-	chr3H:144110064-144112387	chr3H:144110140-144112254	MERQHPAAPLLPVLLLLALLSPAARGSESPQYATVHAESDFEVRHYRDTVWMSAPSDDISFHVATKLGFHRLFQYLMGANLNSSRIRMTTPILTSIVPGAGPLHSSAYFVRLYLPVEFQASPPVPLPELNLHPDRWPGHCVAVRSFSGYARDHNVVEEAEKLAVSLSRSPWGNSTNHPSKSAYSIAQYNSPFRIIGRVNEVWFNVDCRSAGVEAY
BaRT2v18chr3HG131270	BaRT2v18chr3HG131270.3	Unproductive	Short_ORF	ldORF	-	chr3H:144110064-144112378	chr3H:144110140-144111646	MERQHPAAPLLPVLLLLALLSPAARGSESPQYATVHAESDFEVRHYRDTVWMSAPSDDISFHVATKLGFHRVPLTSYLLREVILISSS
BaRT2v18chr3HG131270	BaRT2v18chr3HG131270.5	Unproductive	PTC;NMD	ldORF	PTC;ds_SJ;long_3UTR	chr3H:144110064-144112386	chr3H:144110140-144110355	MERQHPAAPLLPVLLLLALLSPAARGSESPQYATVHAESDFEVRHYRDTVWMSAPSDDISFHVATKLGFHR
BaRT2v18chr3HG131270	BaRT2v18chr3HG131270.6	Unproductive	PTC;NMD	ldORF	PTC;ds_SJ;long_3UTR	chr3H:144110064-144112380	chr3H:144110140-144110355	MERQHPAAPLLPVLLLLALLSPAARGSESPQYATVHAESDFEVRHYRDTVWMSAPSDDISFHVATKLGFHR
BaRT2v18chr3HG131270	BaRT2v18chr3HG131270.7	Unproductive	PTC;NMD	ldORF	PTC;long_3UTR	chr3H:144110064-144112387	chr3H:144110140-144110355	MERQHPAAPLLPVLLLLALLSPAARGSESPQYATVHAESDFEVRHYRDTVWMSAPSDDISFHVATKLGFHR
BaRT2v18chr3HG131280	BaRT2v18chr3HG131280.1	Coding	-	-	-	chr3H:144271693-144275996	chr3H:144275048-144273248	MDFESTQDDYCFQENVLPHGDGSNGAGNSAGVMSRVDLEIEFGSEKLLNLEILVMEVANRANDIEPLMLDPGSLSTESFEKAFEFDVLYGILDAEVRELERLVSYIQIEIGNVEKKVNGEESEDWLKGKLHGATESLKQMQEVIATIRRESANFDKALDPSRHKAENSEDDAYENGHISSHTTIQDEGQRNVLQMLEQSIANELDLENKLSDLGVFVEELKMKLHHVEQGSYLLEESVETISERMFAAENASELFLVASKELVNRINTMQYQLSASGCRESDLKSKLEQSLVQLNTLNGSLKMMQDSGEKSASQDSMQSQRLSTPEFFTLQHKVQKLEELLRESCSQLQFVTVSTEGNEKEHNMSQSEMSTFRNIINDIKEAVSKAESRTQMAEARCAELTHANVQLNGELNHMKTRGSDKAGLSEMDLMETEAQLEHTMASVEAISEHQSMLKSSISDMQHVIEDLKEKYLKAETRAESAESKCTLLTDTNFELSEEISFLRGRVEGLENSLHQANQLKLSTAKDIGIKTKTITDLVAKLALERERLHLQVCMLLLWKIYFYYSVLYFPPAIC
BaRT2v18chr3HG131290	BaRT2v18chr3HG131290.1	Coding	-	-	-	chr3H:144621159-144627000	chr3H:144626544-144624331	MREWMTEFRAFLTTSYPPPVEADGAPDALRAAVCDNLQLYMEKYEEEFRAYLKEFVEAVWGLLMAPTVSPSRGQLAVTAIRFLTTVAESVHHALFGTPDAMKQICDSVVVPNLRLRDEDEELFEVNWVEYVRRDAEGSDTDTLRRAACRLLRGLAANYREQVAVLVSAQVQQMLAAYAADRANNWKEKDAAIYLVIALMQKPGATGGGTPVVDMESFFTSVIVSELQAPDWESEPMLKATVLRFLKEFKDQIPKATALALLPSVTRFLTHESNVVHSYAAIFIENLLITKDAVQVPGANVVTRAPRYVAADINSFAQQIIQSLSKALGYPDSYENPYLMKCLMRVLGIATIAGQVVHEITARLVGILMEVCNNPKNPDFNHYLFEALAAVIGKAGEQDPALVPLFEASLFPVLQRILVEDISEFWPYAFQIFAQLVNLSRPPLSQNYMQLFGVLLSNATWDRPPCVPALVRLLRAFLRKIPNELNQEGRLPNILVIFRSLVSRSSTEDSAFYMLNTLVENVGLDIINPHISEIWSALFTRLQTRQAVKFVNSLVVVMSLVSVKYGPGVLVSSVDTIQPNLFTTILQRFWIPNLKLIKGSLEIKLTAVASTKLLCESAVLLDAAAAQTWGKLLDSIVTLLSRTEQDGVQQEQNDGADAVDSQRTSGYSVSFVRLQYAGKSEDDLLKDINDPKQFLVTSLASLSAQSPGRFGPTIEQHVDPANKNALLQLCAAYNANIV
BaRT2v18chr3HG131290	BaRT2v18chr3HG131290.2	Unproductive	Short_ORF	-	-	chr3H:144621198-144624698	chr3H:144621497-144621198	MKLVSGSSMCRLMVGWEEEGRQIKSYSRNMNFVEYLSILVWNFVCVWKSSLFPRECTGTGRACCQHCLCVLLFPVESAVIRHGKWYICWMLLATSTVGLT
BaRT2v18chr3HG131300	BaRT2v18chr3HG131300.1	Coding	AS_5UTR	-	-	chr3H:144841699-144845347	chr3H:144844019-144842163	MVMKMEVEEDGANGGNGGAWTEEDRALSTTVLGRDAFAYLTKGGGTISEGLIAASSPVDLQNKLQELIESEHPGAGWNYAIFWQLSRTKSGDLVLGWGDGSCREPNDAELAAAVSAGNEDAKQRMRKRVLQRLHKAFGGADEEDYAPTIGQVTDTEMFFLASMYFAFPRRAGAPGQVFAAGVPLWVPNSERNVFPANYCYRGYLASTAGFRTILLVPFETGVLELGSMQQVAESSDTLQTIKSVFAGTSGNKDIVPSREGNGHIERSPGLAKIFGKDLNLGRSSAGPVIGVSKVDERPWEQRNAGGGSSLLPNVQKGLQNFTWSQARGLNSHQQKFGNGILIVSNEANHCNNGAADSSTTTQFQLQKAPQLQKLPLLQKPPQLVKPLQMVNQQQLQPQAPRQIDFSAGTSSKSGVLVTRAAVLDGDSSEVNGLCKEEGTTPVIEDRRPRKRGRKPANGREEPLNHVEAERQRREKLNQRFYALRAVVPNISKMDKASLLGDAIAYITDLQKKLKDMETERERFLESGMVDPRERHPRPEVDIQVVQDEVLVRVMSPLENHPVKKVFEAFEEADVRVGESKLTGNNGTVVHSFIIKCPGSEQQTREKVIAAMSRAMSSV
BaRT2v18chr3HG131300	BaRT2v18chr3HG131300.3	Coding	AS_5UTR	-	-	chr3H:144841786-144845292	chr3H:144844019-144842163	MVMKMEVEEDGANGGNGGAWTEEDRALSTTVLGRDAFAYLTKGGGTISEGLIAASSPVDLQNKLQELIESEHPGAGWNYAIFWQLSRTKSGDLVLGWGDGSCREPNDAELAAAVSAGNEDAKQRMRKRVLQRLHKAFGGADEEDYAPTIGQVTDTEMFFLASMYFAFPRRAGAPGQVFAAGVPLWVPNSERNVFPANYCYRGYLASTAGFRTILLVPFETGVLELGSMQQVAESSDTLQTIKSVFAGTSGNKDIVPSREGNGHIERSPGLAKIFGKDLNLGRSSAGPVIGVSKVDERPWEQRNAGGGSSLLPNVQKGLQNFTWSQARGLNSHQQKFGNGILIVSNEANHCNNGAADSSTTTQFQLQKAPQLQKLPLLQKPPQLVKPLQMVNQQQLQPQAPRQIDFSAGTSSKSGVLVTRAAVLDGDSSEVNGLCKEEGTTPVIEDRRPRKRGRKPANGREEPLNHVEAERQRREKLNQRFYALRAVVPNISKMDKASLLGDAIAYITDLQKKLKDMETERERFLESGMVDPRERHPRPEVDIQVVQDEVLVRVMSPLENHPVKKVFEAFEEADVRVGESKLTGNNGTVVHSFIIKCPGSEQQTREKVIAAMSRAMSSV
BaRT2v18chr3HG131300	BaRT2v18chr3HG131300.2	Coding	AS_5UTR	-	-	chr3H:144841786-144845286	chr3H:144844019-144842163	MVMKMEVEEDGANGGNGGAWTEEDRALSTTVLGRDAFAYLTKGGGTISEGLIAASSPVDLQNKLQELIESEHPGAGWNYAIFWQLSRTKSGDLVLGWGDGSCREPNDAELAAAVSAGNEDAKQRMRKRVLQRLHKAFGGADEEDYAPTIGQVTDTEMFFLASMYFAFPRRAGAPGQVFAAGVPLWVPNSERNVFPANYCYRGYLASTAGFRTILLVPFETGVLELGSMQQVAESSDTLQTIKSVFAGTSGNKDIVPSREGNGHIERSPGLAKIFGKDLNLGRSSAGPVIGVSKVDERPWEQRNAGGGSSLLPNVQKGLQNFTWSQARGLNSHQQKFGNGILIVSNEANHCNNGAADSSTTTQFQLQKAPQLQKLPLLQKPPQLVKPLQMVNQQQLQPQAPRQIDFSAGTSSKSGVLVTRAAVLDGDSSEVNGLCKEEGTTPVIEDRRPRKRGRKPANGREEPLNHVEAERQRREKLNQRFYALRAVVPNISKMDKASLLGDAIAYITDLQKKLKDMETERERFLESGMVDPRERHPRPEVDIQVVQDEVLVRVMSPLENHPVKKVFEAFEEADVRVGESKLTGNNGTVVHSFIIKCPGSEQQTREKVIAAMSRAMSSV
BaRT2v18chr3HG131310	BaRT2v18chr3HG131310.1	Coding	AS_5UTR;AS_3UTR	-	-	chr3H:145073125-145081350	chr3H:145073867-145077575	MASHAYSSKRPFQKNSSEHNGRAKWQKTKHAPSQQPQMTIQPGVPLIRILCPTERCGNVIGKAGSIIAKIRKENGVKIRVDEAVPGCDERVIVITTVEKDKEASHEQGKQNDDGTAVSGDGEHAKEEDHSKEEKDDSDNAHGKEEQDDAERGDSKEENDDSSVAKTTKLEPERVIPSAMNAILHVFDRIFITESKNGTGDAPGQKTPVSFRLLVLDSQVGPLLGIRGSVIKQMSADSGCEIRVSKENLPLCALLKDELCQINGELDSVRKGLNAVAQVLFTHPPRESDVVPIVHPSGSSSHTFDRSDGLPPGMPPNFHLPFQGPSHARGPFDIIDERPNVAPFSAFPDQRSNIPPFSSFPDALMHGNASVPPEPLTFRLLCSSDKVGSIIGKGGNIIKTIQKDTGCEIKIVETVPKSDDHIIIISGPAHPGDGISPAQNAILHVQRKITPTTSNKEGPALSRLIVSPNQVGCLLGKGGSIMAEMRKLSKAHIIVLSKDKIPRGVQNIAEVVQITGDSEAIQEALMQITARLRNNLFRDRMASMGPSMQPPFGLLDPQFGAFPGIHESTSPRIYPNASQFHKDFMGRPLDEMSAPWTTKGMQDVGDPMSISGVPGMAHRGIGGFSGPVHSSRPIITGNIMVPRLIIPALCGHDGGCLNMIREFSGAKITIDEPLADSMDTPVMISGTPDQMHAARSLVQAFVLSEPPAP
BaRT2v18chr3HG131310	BaRT2v18chr3HG131310.2	Coding	AS_3UTR	-	-	chr3H:145073130-145081409	chr3H:145073867-145077575	MASHAYSSKRPFQKNSSEHNGRAKWQKTKHAPSQQPQMTIQPGVPLIRILCPTERCGNVIGKAGSIIAKIRKENGVKIRVDEAVPGCDERVIVITTVEKDKEASHEQGKQNDDGTAVSGDGEHAKEEDHSKEEKDDSDNAHGKEEQDDAERGDSKEENDDSSVAKTTKLEPERVIPSAMNAILHVFDRIFITESKNGTGDAPGQKTPVSFRLLVLDSQVGPLLGIRGSVIKQMSADSGCEIRVSKENLPLCALLKDELCQINGELDSVRKGLNAVAQVLFTHPPRESDVVPIVHPSGSSSHTFDRSDGLPPGMPPNFHLPFQGPSHARGPFDIIDERPNVAPFSAFPDQRSNIPPFSSFPDALMHGNASVPPEPLTFRLLCSSDKVGSIIGKGGNIIKTIQKDTGCEIKIVETVPKSDDHIIIISGPAHPGDGISPAQNAILHVQRKITPTTSNKEGPALSRLIVSPNQVGCLLGKGGSIMAEMRKLSKAHIIVLSKDKIPRGVQNIAEVVQITGDSEAIQEALMQITARLRNNLFRDRMASMGPSMQPPFGLLDPQFGAFPGIHESTSPRIYPNASQFHKDFMGRPLDEMSAPWTTKGMQDVGDPMSISGVPGMAHRGIGGFSGPVHSSRPIITGNIMVPRLIIPALCGHDGGCLNMIREFSGAKITIDEPLADSMDTPVMISGTPDQMHAARSLVQAFVLSEPPAP
BaRT2v18chr3HG131310	BaRT2v18chr3HG131310.3	Coding	AS_5UTR;AS_3UTR	-	-	chr3H:145073156-145081223	chr3H:145073867-145077575	MASHAYSSKRPFQKNSSEHNGRAKWQKTKHAPSQQPQMTIQPGVPLIRILCPTERCGNVIGKAGSIIAKIRKENGVKIRVDEAVPGCDERVIVITTVEKDKEASHEQGKQNDDGTAVSGDGEHAKEEDHSKEEKDDSDNAHGKEEQDDAERGDSKEENDDSSVAKTTKLEPERVIPSAMNAILHVFDRIFITESKNGTGDAPGQKTPVSFRLLVLDSQVGPLLGIRGSVIKQMSADSGCEIRVSKENLPLCALLKDELCQINGELDSVRKGLNAVAQVLFTHPPRESDVVPIVHPSGSSSHTFDRSDGLPPGMPPNFHLPFQGPSHARGPFDIIDERPNVAPFSAFPDQRSNIPPFSSFPDALMHGNASVPPEPLTFRLLCSSDKVGSIIGKGGNIIKTIQKDTGCEIKIVETVPKSDDHIIIISGPAHPGDGISPAQNAILHVQRKITPTTSNKEGPALSRLIVSPNQVGCLLGKGGSIMAEMRKLSKAHIIVLSKDKIPRGVQNIAEVVQITGDSEAIQEALMQITARLRNNLFRDRMASMGPSMQPPFGLLDPQFGAFPGIHESTSPRIYPNASQFHKDFMGRPLDEMSAPWTTKDVGDPMSISGVPGMAHRGIGGFSGPVHSSRPIITGNIMVPRLIIPALCGHDGGCLNMIREFSGAKITIDEPLADSMDTPVMISGTPDQMHAARSLVQAFVLSEPPAP
BaRT2v18chr3HG131310	BaRT2v18chr3HG131310.4	Coding	AS_3UTR	-	-	chr3H:145073164-145084435	chr3H:145073867-145077575	MASHAYSSKRPFQKNSSEHNGRAKWQKTKHAPSQQPQMTIQPGVPLIRILCPTERCGNVIGKAGSIIAKIRKENGVKIRVDEAVPGCDERVIVITTVEKDKEASHEQGKQNDDGTAVSGDGEHAKEEDHSKEEKDDSDNAHGKEEQDDAERGDSKEENDDSSVAKTTKLEPERVIPSAMNAILHVFDRIFITESKNGTGDAPGQKTPVSFRLLVLDSQVGPLLGIRGSVIKQMSADSGCEIRVSKENLPLCALLKDELCQINGELDSVRKGLNAVAQVLFTHPPRESDVVPIVHPSGSSSHTFDRSDGLPPGMPPNFHLPFQGPSHARGPFDIIDERPNVAPFSAFPDQRSNIPPFSSFPDALMHGNASVPPEPLTFRLLCSSDKVGSIIGKGGNIIKTIQKDTGCEIKIVETVPKSDDHIIIISGPAHPGDGISPAQNAILHVQRKITPTTSNKEGPALSRLIVSPNQVGCLLGKGGSIMAEMRKLSKAHIIVLSKDKIPRGVQNIAEVVQITGDSEAIQEALMQITARLRNNLFRDRMASMGPSMQPPFGLLDPQFGAFPGIHESTSPRIYPNASQFHKDFMGRPLDEMSAPWTTKGMQDVGDPMSISGVPGMAHRGIGGFSGPVHSSRPIITGNIMVPRLIIPALCGHDGGCLNMIREFSGAKITIDEPLADSMDTPVMISGTPDQMHAARSLVQAFVLSEPPAP
BaRT2v18chr3HG131310	BaRT2v18chr3HG131310.6	Coding	AS_5UTR;AS_3UTR	-	-	chr3H:145073166-145084435	chr3H:145073867-145077575	MASHAYSSKRPFQKNSSEHNGRAKWQKTKHAPSQQPQMTIQPGVPLIRILCPTERCGNVIGKAGSIIAKIRKENGVKIRVDEAVPGCDERVIVITTVEKDKEASHEQGKQNDDGTAVSGDGEHAKEEDHSKEEKDDSDNAHGKEEQDDAERGDSKEENDDSSVAKTTKLEPERVIPSAMNAILHVFDRIFITESKNGTGDAPGQKTPVSFRLLVLDSQVGPLLGIRGSVIKQMSADSGCEIRVSKENLPLCALLKDELCQINGELDSVRKGLNAVAQVLFTHPPRESDVVPIVHPSGSSSHTFDRSDGLPPGMPPNFHLPFQGPSHARGPFDIIDERPNVAPFSAFPDQRSNIPPFSSFPDALMHGNASVPPEPLTFRLLCSSDKVGSIIGKGGNIIKTIQKDTGCEIKIVETVPKSDDHIIIISGPAHPGDGISPAQNAILHVQRKITPTTSNKEGPALSRLIVSPNQVGCLLGKGGSIMAEMRKLSKAHIIVLSKDKIPRGVQNIAEVVQITGDSEAIQEALMQITARLRNNLFRDRMASMGPSMQPPFGLLDPQFGAFPGIHESTSPRIYPNASQFHKDFMGRPLDEMSAPWTTKDVGDPMSISGVPGMAHRGIGGFSGPVHSSRPIITGNIMVPRLIIPALCGHDGGCLNMIREFSGAKITIDEPLADSMDTPVMISGTPDQMHAARSLVQAFVLSEPPAP
BaRT2v18chr3HG131310	BaRT2v18chr3HG131310.5	Coding	AS_3UTR	-	-	chr3H:145073166-145084435	chr3H:145073867-145077575	MASHAYSSKRPFQKNSSEHNGRAKWQKTKHAPSQQPQMTIQPGVPLIRILCPTERCGNVIGKAGSIIAKIRKENGVKIRVDEAVPGCDERVIVITTVEKDKEASHEQGKQNDDGTAVSGDGEHAKEEDHSKEEKDDSDNAHGKEEQDDAERGDSKEENDDSSVAKTTKLEPERVIPSAMNAILHVFDRIFITESKNGTGDAPGQKTPVSFRLLVLDSQVGPLLGIRGSVIKQMSADSGCEIRVSKENLPLCALLKDELCQINGELDSVRKGLNAVAQVLFTHPPRESDVVPIVHPSGSSSHTFDRSDGLPPGMPPNFHLPFQGPSHARGPFDIIDERPNVAPFSAFPDQRSNIPPFSSFPDALMHGNASVPPEPLTFRLLCSSDKVGSIIGKGGNIIKTIQKDTGCEIKIVETVPKSDDHIIIISGPAHPGDGISPAQNAILHVQRKITPTTSNKEGPALSRLIVSPNQVGCLLGKGGSIMAEMRKLSKAHIIVLSKDKIPRGVQNIAEVVQITGDSEAIQEALMQITARLRNNLFRDRMASMGPSMQPPFGLLDPQFGAFPGIHESTSPRIYPNASQFHKDFMGRPLDEMSAPWTTKGMQDVGDPMSISGVPGMAHRGIGGFSGPVHSSRPIITGNIMVPRLIIPALCGHDGGCLNMIREFSGAKITIDEPLADSMDTPVMISGTPDQMHAARSLVQAFVLSEPPAP
BaRT2v18chr3HG131310	BaRT2v18chr3HG131310.7	Coding	AS_5UTR	-	-	chr3H:145073182-145077967	chr3H:145073867-145077575	MASHAYSSKRPFQKNSSEHNGRAKWQKTKHAPSQQPQMTIQPGVPLIRILCPTERCGNVIGKAGSIIAKIRKENGVKIRVDEAVPGCDERVIVITTVEKDKEASHEQGKQNDDGTAVSGDGEHAKEEDHSKEEKDDSDNAHGKEEQDDAERGDSKEENDDSSVAKTTKLEPERVIPSAMNAILHVFDRIFITESKNGTGDAPGQKTPVSFRLLVLDSQVGPLLGIRGSVIKQMSADSGCEIRVSKENLPLCALLKDELCQINGELDSVRKGLNAVAQVLFTHPPRESDVVPIVHPSGSSSHTFDRSDGLPPGMPPNFHLPFQGPSHARGPFDIIDERPNVAPFSAFPDQRSNIPPFSSFPDALMHGNASVPPEPLTFRLLCSSDKVGSIIGKGGNIIKTIQKDTGCEIKIVETVPKSDDHIIIISGPAHPGDGISPAQNAILHVQRKITPTTSNKEGPALSRLIVSPNQVGCLLGKGGSIMAEMRKLSKAHIIVLSKDKIPRGVQNIAEVVQITGDSEAIQEALMQITARLRNNLFRDRMASMGPSMQPPFGLLDPQFGAFPGIHESTSPRIYPNASQFHKDFMGRPLDEMSAPWTTKDVGDPMSISGVPGMAHRGIGGFSGPVHSSRPIITGNIMVPRLIIPALCGHDGGCLNMIREFSGAKITIDEPLADSMDTPVMISGTPDQMHAARSLVQAFVLSEPPAP
BaRT2v18chr3HG131310	BaRT2v18chr3HG131310.8	Coding	-	-	-	chr3H:145073182-145077967	chr3H:145073867-145077575	MASHAYSSKRPFQKNSSEHNGRAKWQKTKHAPSQQPQMTIQPGVPLIRILCPTERCGNVIGKAGSIIAKIRKENGVKIRVDEAVPGCDERVIVITTVEKDKEASHEQGKQNDDGTAVSGDGEHAKEEDHSKEEKDDSDNAHGKEEQDDAERGDSKEENDDSSVAKTTKLEPERVIPSAMNAILHVFDRIFITESKNGTGDAPGQKTPVSFRLLVLDSQVGPLLGIRGSVIKQMSADSGCEIRVSKENLPLCALLKDELCQINGELDSVRKGLNAVAQVLFTHPPRESDVVPIVHPSGSSSHTFDRSDGLPPGMPPNFHLPFQGPSHARGPFDIIDERPNVAPFSAFPDQRSNIPPFSSFPDALMHGKGGNIIKTIQKDTGCEIKIVETVPKSDDHIIIISGPAHPGDGISPAQNAILHVQRKITPTTSNKEGPALSRLIVSPNQVGCLLGKGGSIMAEMRKLSKAHIIVLSKDKIPRGVQNIAEVVQITGDSEAIQEALMQITARLRNNLFRDRMASMGPSMQPPFGLLDPQFGAFPGIHESTSPRIYPNASQFHKDFMGRPLDEMSAPWTTKDVGDPMSISGVPGMAHRGIGGFSGPVHSSRPIITGNIMVPRLIIPALCGHDGGCLNMIREFSGAKITIDEPLADSMDTPVMISGTPDQMHAARSLVQAFVLSEPPAP
BaRT2v18chr3HG131310	BaRT2v18chr3HG131310.12	Coding	AS_5UTR	-	-	chr3H:145073185-145077985	chr3H:145073867-145077575	MASHAYSSKRPFQKNSSEHNGRAKWQKTKHAPSQQPQMTIQPGVPLIRILCPTERCGNVIGKAGSIIAKIRKENGVKIRVDEAVPGCDERVIVITTVEKDKEASHEQGKQNDDGTAVSGDGEHAKEEDHSKEEKDDSDNAHGKEEQDDAERGDSKEENDDSSVAKTTKLEPERVIPSAMNAILHVFDRIFITESKNGTGDAPGQKTPVSFRLLVLDSQVGPLLGIRGSVIKQMSADSGCEIRVSKENLPLCALLKDELCQINGELDSVRKGLNAVAQVLFTHPPRESDVVPIVHPSGSSSHTFDRSDGLPPGMPPNFHLPFQGPSHARGPFDIIDERPNVAPFSAFPDQRSNIPPFSSFPDALMHGNASVPPEPLTFRLLCSSDKVGSIIGKGGNIIKTIQKDTGCEIKIVETVPKSDDHIIIISGPAHPGDGISPAQNAILHVQRKITPTTSNKEGPALSRLIVSPNQVGCLLGKGGSIMAEMRKLSKAHIIVLSKDKIPRGVQNIAEVVQITGDSEAIQEALMQITARLRNNLFRDRMASMGPSMQPPFGLLDPQFGAFPGIHESTSPRIYPNASQFHKDFMGRPLDEMSAPWTTKDVGDPMSISGVPGMAHRGIGGFSGPVHSSRPIITGNIMVPRLIIPALCGHDGGCLNMIREFSGAKITIDEPLADSMDTPVMISGTPDQMHAARSLVQAFVLSEPPAP
BaRT2v18chr3HG131310	BaRT2v18chr3HG131310.14	Coding	AS_5UTR	-	-	chr3H:145073185-145077967	chr3H:145073867-145077575	MASHAYSSKRPFQKNSSEHNGRAKWQKTKHAPSQQPQMTIQPGVPLIRILCPTERCGNVIGKAGSIIAKIRKENGVKIRVDEAVPGCDERVIVITTVEKDKEASHEQGKQNDDGTAVSGDGEHAKEEDHSKEEKDDSDNAHGKEEQDDAERGDSKEENDDSSVAKTTKLEPERVIPSAMNAILHVFDRIFITESKNGTGDAPGQKTPVSFRLLVLDSQVGPLLGIRGSVIKQMSADSGCEIRVSKENLPLCALLKDELCQINGELDSVRKGLNAVAQVLFTHPPRESDVVPIVHPSGSSSHTFDRSDGLPPGMPPNFHLPFQGPSHARGPFDIIDERPNVAPFSAFPDQRSNIPPFSSFPDALMHGNASVPPEPLTFRLLCSSDKVGSIIGKGGNIIKTIQKDTGCEIKIVETVPKSDDHIIIISGPAHPGDGISPAQNAILHVQRKITPTTSNKEGPALSRLIVSPNQVGCLLGKGGSIMAEMRKLSKAHIIVLSKDKIPRGVQNIAEVVQITGDSEAIQEALMQITARLRNNLFRDRMASMGPSMQPPFGLLDPQFGAFPGIHESTSPRIYPNASQFHKDFMGRPLDEMSAPWTTKGMQDVGDPMSISGVPGMAHRGIGGFSGPVHSSRPIITGNIMVPRLIIPALCGHDGGCLNMIREFSGAKITIDEPLADSMDTPVMISGTPDQMHAARSLVQAFVLSEPPAP
BaRT2v18chr3HG131310	BaRT2v18chr3HG131310.11	Coding	AS_5UTR	-	-	chr3H:145073185-145077970	chr3H:145073867-145077575	MASHAYSSKRPFQKNSSEHNGRAKWQKTKHAPSQQPQMTIQPGVPLIRILCPTERCGNVIGKAGSIIAKIRKENGVKIRVDEAVPGCDERVIVITTVEKDKEASHEQGKQNDDGTAVSGDGEHAKEEDHSKEEKDDSDNAHGKEEQDDAERGDSKEENDDSSVAKTTKLEPERVIPSAMNAILHVFDRIFITESKNGTGDAPGQKTPVSFRLLVLDSQVGPLLGIRGSVIKQMSADSGCEIRVSKENLPLCALLKDELCQINGELDSVRKGLNAVAQVLFTHPPRESDVVPIVHPSGSSSHTFDRSDGLPPGMPPNFHLPFQGPSHARGPFDIIDERPNVAPFSAFPDQRSNIPPFSSFPDALMHGNASVPPEPLTFRLLCSSDKVGSIIGKGGNIIKTIQKDTGCEIKIVETVPKSDDHIIIISGPAHPGDGISPAQNAILHVQRKITPTTSNKEGPALSRLIVSPNQVGCLLGKGGSIMAEMRKLSKAHIIVLSKDKIPRGVQNIAEVVQITGDSEAIQEALMQITARLRNNLFRDRMASMGPSMQPPFGLLDPQFGAFPGIHESTSPRIYPNASQFHKDFMGRPLDEMSAPWTTKGMQDVGDPMSISGVPGMAHRGIGGFSGPVHSSRPIITGNIMVPRLIIPALCGHDGGCLNMIREFSGAKITIDEPLADSMDTPVMISGTPDQMHAARSLVQAFVLSEPPAP
BaRT2v18chr3HG131310	BaRT2v18chr3HG131310.13	Coding	-	-	-	chr3H:145073185-145077967	chr3H:145073867-145077575	MASHAYSSKRPFQKNSSEHNGRAKWQKTKHAPSQQPQMTIQPGVPLIRILCPTERCGNVIGKAGSIIAKIRKENGVKIRVDEAVPGCDERVIVITTVEKDKEASHEQGKQNDDGTAVSGDGEHAKEEDHSKEEKDDSDNAHGKEEQDDAERGDSKEENDDSSVAKTTKLEPERINGELDSVRKGLNAVAQVLFTHPPRESDVVPIVHPSGSSSHTFDRSDGLPPGMPPNFHLPFQGPSHARGPFDIIDERPNVAPFSAFPDQRSNIPPFSSFPDALMHGNASVPPEPLTFRLLCSSDKVGSIIGKGGNIIKTIQKDTGCEIKIVETVPKSDDHIIIISGPAHPGDGISPAQNAILHVQRKITPTTSNKEGPALSRLIVSPNQVGCLLGKGGSIMAEMRKLSKAHIIVLSKDKIPRGVQNIAEVVQITGDSEAIQEALMQITARLRNNLFRDRMASMGPSMQPPFGLLDPQFGAFPGIHESTSPRIYPNASQFHKDFMGRPLDEMSAPWTTKDVGDPMSISGVPGMAHRGIGGFSGPVHSSRPIITGNIMVPRLIIPALCGHDGGCLNMIREFSGAKITIDEPLADSMDTPVMISGTPDQMHAARSLVQAFVLSEPPAP
BaRT2v18chr3HG131310	BaRT2v18chr3HG131310.9	Unproductive	PTC	-	-	chr3H:145073185-145077967	chr3H:145073867-145076022	MASHAYSSKRPFQKNSSEHNGRAKWQKTKHAPSQQPQMTIQPGVPLIRILCPTERCGNVIGKAGSIIAKIRKENGVKIRVDEAVPGCDERVIVITTVEKDKEASHEQGKQNDDGTAVSGDGEHAKEEDHSKEEKDDSDNAHGKEEQDDAERGDSKEENDDSSVAKTTKLEPERVIPSAMNAILHVFDRIFITESKNGTGDAPGQKTPVSFRLLVLDSQVGPLLGIRGSVIKQMSADSGCEIRVSKENLPLCALLKDELCQINGELDSVRKGLNAVAQVLFTHPPRESDVVPIVHPSGSSSHTFDRSDGLPPGMPPNFHLPFQGPSHARGPFDIIDERPNVAPFSAFPDQRSNIPPFSSFPDALMHGNASVPPEPLTFRLLCSSDKVGSIIGKGGNIIKTIQKDTGCEIKIVETVPKSDDHIIIISGPAVMAFPQHRMQFCMCSVKLRQPPLTRRVLHYLG
BaRT2v18chr3HG131310	BaRT2v18chr3HG131310.10	Coding	-	-	-	chr3H:145073185-145077970	chr3H:145073867-145077575	MASHAYSSKRPFQKNSSEHNGRAKWQKTKHAPSQQPQMTIQPGVPLIRILCPTERCGNVIGKAGSIIAKIRKENGVKIRVDEAVPGCDERVIVITTVEKDKEASHEQGKQNDDGTAVSGDGEHAKEEDHSKEEKDDSDNAHGKEEQDDAERGDSKEENDDSSVAKTTKLEPERVIPSAMNAILHVFDRIFITESKNGTGDAPGQKTPVSFRLLVLDSQVGPLLGIRGSVIKQMSADSGCEIRVSKENLPLCALLKDELCQINGELDSVRKGLNAVAQVLFTHPPRESDVVPIVHPSGSSSHTFDRSDGLPPGMPPNFHLPFQGPSHARGPFDIIDERPNVAPFSAFPDQRSNIPPFSSFPDALMHGKGGNIIKTIQKDTGCEIKIVETVPKSDDHIIIISGPAHPGDGISPAQNAILHVQRKITPTTSNKEGPALSRLIVSPNQVGCLLGKGGSIMAEMRKLSKAHIIVLSKDKIPRGVQNIAEVVQITGDSEAIQEALMQITARLRNNLFRDRMASMGPSMQPPFGLLDPQFGAFPGIHESTSPRIYPNASQFHKDFMGRPLDEMSAPWTTKGMQDVGDPMSISGVPGMAHRGIGGFSGPVHSSRPIITGNIMVPRLIIPALCGHDGGCLNMIREFSGAKITIDEPLADSMDTPVMISGTPDQMHAARSLVQAFVLSEPPAP
BaRT2v18chr3HG131320	BaRT2v18chr3HG131320.1	Unproductive	PTC;NMD	-	PTC;long_3UTR	chr3H:145308205-145309843	chr3H:145308339-145308886	MGCSGSKEVAVAEVAYRPPATSVSLFDISAVEEPWLIAKQNAAAANGDVKADQSDDEYEDDDEEEDAEEEQDTQKPTTGVALPILDKLDGYELAPASWSEVSKALEDIKPTLDSKQTADPKPAPKKKKKKKKQPAEAVCAWRIGF
BaRT2v18chr3HG131320	BaRT2v18chr3HG131320.2	Coding	-	-	-	chr3H:145308205-145309840	chr3H:145308339-145309565	MGCSGSKEVAVAEVAYRPPATSVSLFDISAVEEPWLIAKQNAAAANGDVKADQSDDEYEDDDEEEDAEEEQDTQKPTTGVALPILDKLDGYELAPASWSEVSKALEDIKPTLDSKQTADPKPAPKKKKKKKKQPAEARAQPAAAPPTQKEQPSQTPSVAGTGEAAKKDPPPVRPYAHGASDSDTRKPAPPELTGRRVVKENPFLLRDREAKNADGTAAAPKWRRRDPFEGYPERRPPGASGGGVVLYTTTLRGVRRTFEDCERARAAVETCAEAAGLTVDERDVALHGEYLRELRELLAADEEQGAGVSPPPRLFVMGRYLGGAEVCTELVESGKLAEMLRWARARGEACAAKDGRGCEGCGGARFVPCLECGGGCKVVVGGDGGTGGVVERCGKCNENGLMMCPICH
BaRT2v18chr3HG131330	BaRT2v18chr3HG131330.1	Coding	-	-	-	chr3H:145308223-145309871	chr3H:145309615-145308608	MFCVRMHRYMDEGSELHQWQMGHIIKPFSLHLPHLSTTPPVPPSPPTTTLQPPPHSRHGTNRAPPHPSQPRPSLAAHASPRARAQRSISASFPLSTSSVHTSAPPRYRPITNSLGGGETPAPCSSSAASSSRSSRRYSPCSATSRSSTVRPAASAHVSTAARARSQSSNVRRTPRSVVVYSTTPPPLAPGGRRSGYPSNGSLRRHLGAAAVPSAFLASRSRSRKGFSFTTRRPVSSGGAGFLVSESDAPCAYGLTGGGSFLAASPVPATDGVWDGCSFCVGGAAAGWARASAGCFFFFFFFLGAGLGSAVCLESSVGLMSSRALLTSDHDAGASS
BaRT2v18chr3HG131340	BaRT2v18chr3HG131340.1	Unproductive	PTC;NMD	-	PTC;ds_SJ;long_3UTR	chr3H:145434624-145440821	chr3H:145434805-145435404	MLPASHPLLYACAFRDSALVAELAHDPDAGGAGTGDLPALAAALASSAPPHHRYVTHSAAGRAHALLLAPPLALAAVSLAPQLPASHLLLFLRRLRCLPEFRMREEMARLALRLPFSNEEALAREAADVAAAEAEAEEATRREAELARGTPKREHGARGGAGRAWRRQLWLIVLVDLVLLGVLFAAWLAVCRGFSCIGR
BaRT2v18chr3HG131340	BaRT2v18chr3HG131340.2	Coding	-	-	-	chr3H:145434654-145441030	chr3H:145434805-145440522	MLPASHPLLYACAFRDSALVAELAHDPDAGGAGTGDLPALAAALASSAPPHHRYVTHSAAGRAHALLLAPPLALAAVSLAPQLPASHLLLFLRRLRCLPEFRMREEMARLALRLPFSNEEALAREAADVAAAEAEAEEATRREAELARGTPKREHGARGGAGRAWRRQLWLIVLVDLVLLGVLFAAWLAVCRGFSCIGRLPKFQVKIWRLFTVLFLLMHVNRN
BaRT2v18chr3HG131340	BaRT2v18chr3HG131340.3	Unproductive	PTC;NMD	-	PTC;ds_SJ;long_3UTR	chr3H:145434678-145442819	chr3H:145434805-145435404	MLPASHPLLYACAFRDSALVAELAHDPDAGGAGTGDLPALAAALASSAPPHHRYVTHSAAGRAHALLLAPPLALAAVSLAPQLPASHLLLFLRRLRCLPEFRMREEMARLALRLPFSNEEALAREAADVAAAEAEAEEATRREAELARGTPKREHGARGGAGRAWRRQLWLIVLVDLVLLGVLFAAWLAVCRGFSCIGR
BaRT2v18chr3HG131340	BaRT2v18chr3HG131340.5	Unproductive	PTC;NMD	-	PTC;ds_SJ;long_3UTR	chr3H:145434679-145440853	chr3H:145434805-145435404	MLPASHPLLYACAFRDSALVAELAHDPDAGGAGTGDLPALAAALASSAPPHHRYVTHSAAGRAHALLLAPPLALAAVSLAPQLPASHLLLFLRRLRCLPEFRMREEMARLALRLPFSNEEALAREAADVAAAEAEAEEATRREAELARGTPKREHGARGGAGRAWRRQLWLIVLVDLVLLGVLFAAWLAVCRGFSCIGR
BaRT2v18chr3HG131340	BaRT2v18chr3HG131340.4	Unproductive	PTC;NMD	-	PTC;ds_SJ;long_3UTR	chr3H:145434679-145440853	chr3H:145434805-145435404	MLPASHPLLYACAFRDSALVAELAHDPDAGGAGTGDLPALAAALASSAPPHHRYVTHSAAGRAHALLLAPPLALAAVSLAPQLPASHLLLFLRRLRCLPEFRMREEMARLALRLPFSNEEALAREAADVAAAEAEAEEATRREAELARGTPKREHGARGGAGRAWRRQLWLIVLVDLVLLGVLFAAWLAVCRGFSCIGR
BaRT2v18chr3HG131340	BaRT2v18chr3HG131340.6	Unproductive	PTC;NMD	-	PTC;ds_SJ	chr3H:145434700-145440755	chr3H:145434805-145435404	MLPASHPLLYACAFRDSALVAELAHDPDAGGAGTGDLPALAAALASSAPPHHRYVTHSAAGRAHALLLAPPLALAAVSLAPQLPASHLLLFLRRLRCLPEFRMREEMARLALRLPFSNEEALAREAADVAAAEAEAEEATRREAELARGTPKREHGARGGAGRAWRRQLWLIVLVDLVLLGVLFAAWLAVCRGFSCIGR
BaRT2v18chr3HG131340	BaRT2v18chr3HG131340.7	Unproductive	PTC;NMD	-	PTC;ds_SJ;long_3UTR	chr3H:145434707-145440757	chr3H:145434805-145435404	MLPASHPLLYACAFRDSALVAELAHDPDAGGAGTGDLPALAAALASSAPPHHRYVTHSAAGRAHALLLAPPLALAAVSLAPQLPASHLLLFLRRLRCLPEFRMREEMARLALRLPFSNEEALAREAADVAAAEAEAEEATRREAELARGTPKREHGARGGAGRAWRRQLWLIVLVDLVLLGVLFAAWLAVCRGFSCIGR
BaRT2v18chr3HG131340	BaRT2v18chr3HG131340.8	Unproductive	PTC;NMD	-	PTC;ds_SJ;long_3UTR	chr3H:145434707-145440757	chr3H:145434805-145435404	MLPASHPLLYACAFRDSALVAELAHDPDAGGAGTGDLPALAAALASSAPPHHRYVTHSAAGRAHALLLAPPLALAAVSLAPQLPASHLLLFLRRLRCLPEFRMREEMARLALRLPFSNEEALAREAADVAAAEAEAEEATRREAELARGTPKREHGARGGAGRAWRRQLWLIVLVDLVLLGVLFAAWLAVCRGFSCIGR
BaRT2v18chr3HG131350	BaRT2v18chr3HG131350.1	Coding	-	-	-	chr3H:145792722-145796945	chr3H:145792865-145796583	MAQPGRGRDPELFAELWRACAGPLVEVPQRGERVFYFLQGHLEQLQEPTDSALLAEQIKMFQVPYKILCKVVNVELKAETETDEVYAQITLQPDADQSDLPLILDPTLPETPRPVVHTFCKILTPSDTSTHGGFSVLRRHANECLPPLDMTMPTPTQEIISKDLHGSEWRFKHIYRGQPRRHLLTTGWSTFVTSKKLMAGDAFVYLRSETGEQRVGVRRLVQKQSTMPASVISSQSMHLGVLASASHAIKTNSIFVVYYRPRLSQSQYIVSVNKYHLASKTGFTVGMRFRMNFEAEDVPVKKFFGTIVGDGDFSPQWSGSEWKSLKVQWDDSVAICNGPERVSPWEIDSSDVSSPAISTLLQSSAKNKRPRETNENMNLPSQEPTQEFWLSGVTQQHERTYVGSSDPNRISGSGYHQILWPSEHAGYGAMSSSSVCQTPLGLGDGWFKDFNTSSQGVSPTLSEITQKLNRVASSEGRAPPPWATALCGGYRAEEPTSKLSCNATLPLPSPLTEQVAPYLLKVAEKVKGPGMVRLFGVNLMENTNNAAAATAGNASVGAGETSARITGSVEGSGQLSAFSKVTKVVNESPREIQSQQSSIGRNRVKVQMHGNAVGRAVDLASLDGYERLTNELEQMFEIKDIKQNFKVAFNDNEGDTMKVGDDPWMEFCRMVRKIVIYPIEDDKNMDPHQTSVFAAAPDEDLKANL
BaRT2v18chr3HG131350	BaRT2v18chr3HG131350.2	Unproductive	PTC	ldORF	-	chr3H:145792722-145796945	chr3H:145792865-145793550	MAQPGERTLLVFSCRRLYYSLVLVLMLMLMRPLLSCCCCLLSVVVVGRTGTRPGAVRGAVARLRGAAGGGAAARREGLLLPPGPPGAAARADGLGAAGRANQDVPGAIQDPLQGRQRRAQGRDGDGRGVRADHPAAGR
BaRT2v18chr3HG131360	BaRT2v18chr3HG131360.1	Unproductive	PTC;NMD	ldORF	PTC;ds_SJ;long_3UTR	chr3H:146171235-146174627	chr3H:146171653-146172663	MEAVAMSPSSVSSHNLDAASTSDDMPSSQEGLLFSDSLKDLRNLRSQLYSAAEYFEVFYTNNSHRST
BaRT2v18chr3HG131360	BaRT2v18chr3HG131360.2	Coding	-	-	-	chr3H:146171242-146175232	chr3H:146171653-146174979	MEAVAMSPSSVSSHNLDAASTSDDMPSSQEGLLFSDSLKDLRNLRSQLYSAAEYFEVFYTNNSHRSTVVTSLKDYAVEALVSTVDHLGFVSYKVDNLVNEKADEVNETEFRVSSVEQRVKICQQAIDQEGRSQQSLLIRAPQYHRRYILPGADILESAIHPVSEPTRYSRQHTGRKMRKSQSAMSTPVSRQTTMRSIRSQSPTVRETHHRSRSMSPSRKARAKSPSPQVMNLNPKETRAGSPIPTPPNPLARSATVARRPPLDPKHFRQTSMQVQSDYENQKEREKRPSKGRGFLKSLLTRRRWRNDESLYNYLDEIHL
BaRT2v18chr3HG131360	BaRT2v18chr3HG131360.3	Unproductive	PTC;NMD	-	PTC;ds_SJ;long_3UTR	chr3H:146171273-146174288	chr3H:146171653-146173283	MEAVAMSPSSVSSHNLDAASTSDDMPSSQEGLLFSDSLKDLRNLRSQLYSAAEYFEVFYTNNSHRSTVVTSLKDYAVEALVSTVDHLGFVSYKVDNLVNEKADEVNETEFRVSSVEQRVKICQQAIDQEGRSQQSLLIRAPQYHRRYILPGKFTAYFVSSALRNNLLLLYR
BaRT2v18chr3HG131360	BaRT2v18chr3HG131360.4	Coding	-	-	-	chr3H:146171274-146174283	chr3H:146171653-146173777	MEAVAMSPSSVSSHNLDAASTSDDMPSSQEGLLFSDSLKDLRNLRSQLYSAAEYFEVFYTNNSHRSTVVTSLKDYAVEALVSTVDHLGFVSYKVDNLVNEKADEVNETEFRVSSVEQRVKICQQAIDQEGRSQQSLLIRAPQYHRRYILPGADILESAIHPVSEPTRYSRQHTGRKMRKSQSAMSTPVSRQTTMRSIRSQSPTVRETHHRSRSMSPSRKARAKSPSPQVMNLNPKGTSVF
BaRT2v18chr3HG131360	BaRT2v18chr3HG131360.5	Unproductive	PTC;NMD	ldORF	PTC;ds_SJ;long_3UTR	chr3H:146171274-146174437	chr3H:146171653-146172663	MEAVAMSPSSVSSHNLDAASTSDDMPSSQEGLLFSDSLKDLRNLRSQLYSAAEYFEVFYTNNSHRST
BaRT2v18chr3HG131360	BaRT2v18chr3HG131360.8	Coding	-	-	-	chr3H:146171294-146174423	chr3H:146171653-146174206	MEAVAMSPSSVSSHNLDAASTSDDMPSSQEGLLFSDSLKDLRNLRSQLYSAAEYFEVFYTNNSHRSTVVTSLKDYAVEALVSTVDHLGFVSYKVDNLVNEKADEVNETEFRVSSVEQRVKICQQAIDQEGRSQQSLLIRAPQYHRRYILPDILESAIHPVSEPTRYSRQHTGRKMRKSQSAMSTPVSRQTTMRSIRSQSPTVRETHHRSRSMSPSRKARAKSPSPQVMNLNPKETRAGSPIPTPPNPLARSATVARRPPLDPKHFRQTSMQVQSDYENQKEREKRPSKGRGFLKSLLTRRRWRNDESLYNYLDEY
BaRT2v18chr3HG131360	BaRT2v18chr3HG131360.6	Coding	-	-	-	chr3H:146171294-146174423	chr3H:146171653-146174206	MEAVAMSPSSVSSHNLDAASTSDDMPSSQEGLLFSDSLKDLRNLRSQLYSAAEYFEVFYTNNSHRSTVVTSLKDYAVEALVSTVDHLGFVSYKVDNLVNEKADEVNETEFRVSSVEQRVKICQQAIDQEGRSQQSLLIRAPQYHRRYILPGADILESAIHPVSEPTRYSRQHTGRKMRKSQSAMSTPVSRQTTMRSIRSQSPTVRETHHRSRSMSPSRKARAKSPSPQVMNLNPKETRAGSPIPTPPNPLARSATVARRPPLDPKHFRQTSMQVQSDYENQKEREKRPSKGRGFLKSLLTRRRWRNDESLYNYLDEY
BaRT2v18chr3HG131360	BaRT2v18chr3HG131360.7	Coding	-	-	-	chr3H:146171294-146174408	chr3H:146171653-146173511	MEAVAMSPSSVSSHNLDAASTSDDMPSSQEGLLFSDSLKDLRNLRSQLYSAAEYFEVFYTNNSHRSTVVTSLKDYAVEALVSTVDHLGFVSYKVDNLVNEKADEVNETEFRVSSVEQRVKICQQAIDQEGRSQQSLLIRAPQYHRRYILPGADILESAIHPVSEPTRYSRQHTGRKMRKSQSAMSTPVSRQTTMR
BaRT2v18chr3HG131360	BaRT2v18chr3HG131360.9	Unproductive	PTC;NMD	ldORF	PTC;ds_SJ;long_3UTR	chr3H:146171294-146174390	chr3H:146171653-146171940	MEAVAMSPSSVSSHNLDAASTSDDMPSSQEGLLFSDSLKVLRFSAPRPPQGSEAQSYASTPMDLGDVLAEIRLHFSIVRLSCRKIWWWVQSWRGA
BaRT2v18chr3HG131360	BaRT2v18chr3HG131360.10	Coding	-	-	-	chr3H:146171298-146174423	chr3H:146171653-146173445	MEAVAMSPSSVSSHNLDAASTSDDMPSSQEGLLFSDSLKDLRNLRSQLYSAAEYFEVFYTNNSHRSTVVTSLKDYAVEALVSTVDHLGFVSYKVDNLVNEKADEVNETEFRVSSVEQRVKICQQAIDQEGRSQQSLLIRAPQYHRRYILPGADILESAIHPVSEPTRYSRQHTGRKMRKSQSGKFTAFLSSERLLCH
BaRT2v18chr3HG131360	BaRT2v18chr3HG131360.11	Coding	-	-	-	chr3H:146171307-146174423	chr3H:146171653-146174206	MEAVAMSPSSVSSHNLDAASTSDDMPSSQEGLLFSDSLKDLRNLRSQLYSAAEYFEVFYTNNSHRSTVVTSLKDYAVEALVSTVDHLGFVSYKVDNLVNEKADEVNETEFRVSSVEQRVKICQQAIDQEGRSQQSLLIRAPQYHRRYILPGADILESAIHPVSEPTRYSRQHTGRKMRKSQSAMSTPVSRQTTMRLYCRSIRSQSPTVRETHHRSRSMSPSRKARAKSPSPQVMNLNPKETRAGSPIPTPPNPLARSATVARRPPLDPKHFRQTSMQVQSDYENQKEREKRPSKGRGFLKSLLTRRRWRNDESLYNYLDEY
BaRT2v18chr3HG131360	BaRT2v18chr3HG131360.12	Unproductive	PTC;NMD	ldORF	PTC;ds_SJ;long_3UTR	chr3H:146171354-146174411	chr3H:146171653-146171940	MEAVAMSPSSVSSHNLDAASTSDDMPSSQEGLLFSDSLKVLRFSAPRPPQGSEAQSYASTPMDLGDVLAEIRLHFSIVRLSCRKIWWWVQSWRGA
BaRT2v18chr3HG131370	BaRT2v18chr3HG131370.1	Coding	-	-	-	chr3H:146287005-146291696	chr3H:146287135-146290800	MMPIEVGPAPAAAPDNTAAVAAAVAEEVCHRARSGNSDTPIKKTERLNNKWQFNLALHDDSTNSSCLFKEKLTHALRYFKESTDQHLLVQVWAPVKSGDRYVLTTSGQPFVLDHQSIGLLQYRAVSMMYMFSVDGDNAGELGLPGRVYKQKVPEWTPNVQYYSSTEYPRLNHAISYNVHGTVALPVFDPSVQSCIAVVELIMTSKKINYADEVDKVCKALEAVNLKSTEILEHPNVQICNEGRQSALVEILEILTVVCEEHKLPLAQTWVPCKYRSVLAHGGGVKKSCLSFDGSCMGEVCMSTSDVAFHVIDAHMWGFRDACVEHHLQKGQGVSGKAFIYHRPCFSKDISQFCKLEYPLVHYARMFGLAGCFAICLQSPYTGDDYYMLEFFLPPSCKDEDDQNALLESILGLINQCLRNLKVAGNGESNEASLQLSNVIRIENEDFKTVHFENSEGFHESPEGDTHGGAHEFDKGNSKVSEGHLLADDNSQNNGTSVSRPNGSAASDSSLLHKNSKPPERRRGKAEKTISLEVLQQYFSGSLKNAAKSLGVCPTTMKRICRQHGISRWPSRKINKALSLLFPLVLHQILSIRRKQVKVKQNIQIVLLTVTEIHLYKSHKKMVATLVDSCPSKGLQTLATMLNLKQTKLLSREAHREKAV
BaRT2v18chr3HG131370	BaRT2v18chr3HG131370.3	Unproductive	PTC;NMD	ldORF	PTC;ds_SJ;long_3UTR	chr3H:146287005-146291663	chr3H:146287135-146288682	MMPIEVGPAPAAAPDNTAAVAAAVAEEVCHRARSGTSRSQQINTCWSRFGRRLRVEIAMCLLHQDNPLYLTTRALGCFSTGLYP
BaRT2v18chr3HG131370	BaRT2v18chr3HG131370.2	Coding	-	-	-	chr3H:146287005-146291693	chr3H:146287135-146291363	MMPIEVGPAPAAAPDNTAAVAAAVAEEVCHRARSGNSDTPIKKTERLNNKWQFNLALHDDSTNSSCLFKEKLTHALRYFKESTDQHLLVQVWAPVKSGDRYVLTTSGQPFVLDHQSIGLLQYRAVSMMYMFSVDGDNAGELGLPGRVYKQKVPEWTPNVQYYSSTEYPRLNHAISYNVHGTVALPVFDPSVQSCIAVVELIMTSKKINYADEVDKVCKALEAVNLKSTEILEHPNVQICNEGRQSALVEILEILTVVCEEHKLPLAQTWVPCKYRSVLAHGGGVKKSCLSFDGSCMGEVCMSTSDVAFHVIDAHMWGFRDACVEHHLQKGQGVSGKAFIYHRPCFSKDISQFCKLEYPLVHYARMFGLAGCFAICLQSPYTGDDYYMLEFFLPPSCKDEDDQNALLESILGLINQCLRNLKVAGNGESNEASLQLSNVIRIENEDFKTVHFENSEGFHESPEGDTHGGAHEFDKGNSKVSEGHLLADDNSQNNGTSVSRPNGSAASDSSLLHKNSKPPERRRGKAEKTISLEVLQQYFSGSLKNAAKSLGVCPTTMKRICRQHGISRWPSRKINKVNRSLSKLKQVIESVQGSDAAFNLTSITGPLPTIPVGPSSDSFNKEKASESKAEHSNRAVDGDRDSSLQKSQENGSHFGGLMSQQGFADTGNNAQLEADKASLSRSSSGEGSINSRTSEGSCQGSPANQTFVCQPIASMFLEPQEPQPNPEGFTKEPFQEPELPLSRMLIEDSGSSKDLKNLFGSAIGQPMLAPPSNFGPMRNSGTVTIKASFKEDIVRFRFPCSSSVMALKDEVAKRLRMDAGMFDIKYLDDDHEWVKLACNADLEECIEISRHSGTHVIRLLVSDVAAHIGSSCGSSG
BaRT2v18chr3HG131370	BaRT2v18chr3HG131370.4	Coding	-	-	-	chr3H:146288403-146291645	chr3H:146288679-146291363	MMYMFSVDGDNAGELGLPGRVYKQKVPEWTPNVQYYSSTEYPRLNHAISYNVHGTVALPVFDPSVQSCIAVVELIMTSKKINYADEVDKVCKALEAVNLKSTEILEHPNVQICNEGRQSALVEILEILTVVCEEHKLPLAQTWVPCKYRSVLAHGGGVKKSCLSFDGSCMGEVCMSTSDVAFHVIDAHMWGFRDACVEHHLQKGQGVSGKAFIYHRPCFSKDISQFCKLEYPLVHYARMFGLAGCFAICLQSPYTGDDYYMLEFFLPPSCKDEDDQNALLESILGLINQCLRNLKVAGNGESNEASLQLSNVIRIENEDFKTVHFENSEGFHESPEGDTHGGAHEFDKGNSKVSEGHLLADDNSQNNGTSVSRPNGSAASDSSLLHKNSKPPERRRGKAEKTISLEVLQQYFSGSLKNAAKSLGVCPTTMKRICRQHGISRWPSRKINKVNRSLSKLKQVIESVQGSDAAFNLTSITGPLPTIPVGPSSDSFNKEKASESKAEHSNRAVDGDRDSSLQKSQENGSHFGGLMSQQGFADTGNNAQLEADKASLSRSSSGEGSINSRTSEGSCQGSPANQTFVCQPIASMFLEPQEPQPNPEGFTKEPFQEPELPLSRMLIEDSGSSKDLKNLFGSAIGQPMLAPPSNFGPMRNSGTVTIKASFKEDIVRFRFPCSSSVMALKDEVAKRLRMDAGMFDIKYLDDDHEWVKLACNADLEECIEISRHSGTHVIRLLVSDVAAHIGSSCGSSG
BaRT2v18chr3HG131370	BaRT2v18chr3HG131370.5	Coding	-	-	-	chr3H:146288733-146291680	chr3H:146288904-146291363	MTSKKINYADEVDKVCKALEAVNLKSTEILEHPNVQICNEGRQSALVEILEILTVVCEEHKLPLAQTWVPCKYRSVLAHGGGVKKSCLSFDGSCMGEVCMSTSDVAFHVIDAHMWGFRDACVEHHLQKGQGVSGKAFIYHRPCFSKDISQFCKLEYPLVHYARMFGLAGCFAICLQSPYTGDDYYMLEFFLPPSCKDEDDQNALLESILGLINQCLRNLKVAGNGESNEASLQLSNVIRIENEDFKTVHFENSEGFHESPEGDTHGGAHEFDKGNSKVSEGHLLADDNSQNNGTSVSRPNGSAASDSSLLHKNSKPPERRRGKAEKTISLEVLQQYFSGSLKNAAKSLGVCPTTMKRICRQHGISRWPSRKINKVNRSLSKLKQVIESVQGSDAAFNLTSITGPLPTIPVGPSSDSFNKEKASESKAEHSNRAVDGDRDSSLQKSQENGSHFGGLMSQQGFADTGNNAQLEADKASLSRSSSGEGSINSRTSEGSCQGSPANQTFVCQPIASMFLEPQEPQPNPEGFTKEPFQEPELPLSRMLIEDSGSSKDLKNLFGSAIGQPMLAPPSNFGPMRNSGTVTIKASFKEDIVRFRFPCSSSVMALKDEVAKRLRMDAGMFDIKYLDDDHEWVKLACNADLEECIEISRHSGTHVIRLLVSDVAAHIGSSCGSSG
BaRT2v18chr3HG131380	BaRT2v18chr3HG131380.1	Coding	-	-	-	chr3H:146293206-146304459	chr3H:146304255-146294977	MAVITAPPHPPLAVFAAAPCHGVRFRRAPLIRVAASSSSSSSASFSSSSSSSYGGGGGEAGGGGGGEIHYVSPPPPPATPSGAPVYVTLPADAVGAGGRVARRRAMAASLAALASAGVTGVAVELWWGVVERGGPREYDWAGYLDLAAMARRYGLRVRAILAFHQCGAGPHDQFWVPLPQWVLEEMEKMPDLSYTDRYKQRNKEYISLGCDILPLLKGRSPMQAYADFMRSFRDNFKEYLGAIVTEVQVGMGPGGELRYPSCPTEKLNQPGSSSELGEFQCYDKVYSERRPLILSLQYGKFLHFW
BaRT2v18chr3HG131380	BaRT2v18chr3HG131380.2	Coding	-	-	-	chr3H:146293222-146304487	chr3H:146304255-146293569	MAVITAPPHPPLAVFAAAPCHGVRFRRAPLIRVAASSSSSSSASFSSSSSSSYGGGGGEAGGGGGGEIHYVSPPPPPATPSGAPVYVTLPADAVGAGGRVARRRAMAASLAALASAGVTGVAVELWWGVVERGGPREYDWAGYLDLAAMARRYGLRVRAILAFHQCGAGPHDQFWVPLPQWVLEEMEKMPDLSYTDRYKQRNKEYISLGCDILPLLKGRSPMQAYADFMRSFRDNFKEYLGAIVTEVQVGMGPGGELRYPSCPTEKLNQPGSSSELGEFQCYDKFMQASLSAYARILGIQEWGGGGPAGIDSTRQNPEETNFFRAKGGCWNTPYGRFFLEWYSGMLLLHGERLCAVADAVFSGTGVTISGKVSGIHWHYYTCSHPSELTAGYYNTLLRDGYLPIAQMFSRHRAALCCGCFDLRDAERSSPQSSPEGTLRQLMAAAKVCNLPLNGENSVPRLDDASLSQVVRSSRLYSGGTSGASFSFNYVRMNKSLFESHNWNRFTKFVRKMSDARTFLARLNFRSGQQCLPSMSVVWVASRACAYT
BaRT2v18chr3HG131390	BaRT2v18chr3HG131390.1	Coding	-	-	-	chr3H:146665100-146666348	chr3H:146665226-146666101	MARARAQAIAVVLLTLVYCGCAMAADKAPVKWLRAHATFYGGADASDTMGGACGYGNLYSAGYGTRTAALSTVLFNDGAACGQCYKIACDRKLADPMWCRPGVSVTVTATNFCPPNNALPSDNGGWCNPPRPHFDMAQPAWEKIGVYKGGIIPVMYQRVPCVKKGGVRFKIDGHDYFNLVTVMNIAAAGSIKSMDVKSSDSNDWMTMSRNWGANWHSLANLTGKILSFRLTDTDGRTLEFNNIVPGGWKFGQTFASKQQFK
BaRT2v18chr3HG131400	BaRT2v18chr3HG131400.1	Coding	-	-	-	chr3H:146719115-146720331	chr3H:146719230-146720105	MARARAQAIAVVLLTLVYCGCAMAADKAPVKWLRAHATFYGGADASDTMGGACGYGNLYSAGYGTRTAALSTVLFNDGAACGQCYKIACDRKLADPMWCRPGVSVTVTATNFCPPNNALPSDNGGWCNPPRPHFDMAQPAWEKIGVYKGGIIPVMYQRVPCVKKGGVRFKIDGHDYFNLVTVMNIAAAGSIKSMDVKSSDSNDWMTMSRNWGANWHSLANLTGKILSFRLTDTDGRTLEFNNIVPGGWKFGQTFASKQQFK
BaRT2v18chr3HG131410	BaRT2v18chr3HG131410.1	Coding	-	-	-	chr3H:146778306-146779648	chr3H:146778427-146779310	MATAPARAIAVVLLTFVCCGCAMAADKAPIKWLRAHATFYGGADASDTMGGACGYGNLYSAGYGTRTAALSTVLFNDGAACGQCYKIACDRKLADPMWCKPGVSVTVTATNFCPPNNALPNDNGGWCNPPRPHFDMAQPAWEKIGVYKGGIIPVMYQRVPCVKKGGVRFKIEGHDYFNLVTVMNVAAAGSIKSMDVKSSDSNNWMTMSRNWGANWHSVANLTGKILSFRLTNTDGQTLEFNNIVPDGWKFGQTFASKQQFK
BaRT2v18chr3HG131420	BaRT2v18chr3HG131420.1	Unproductive	Short_ORF	-	-	chr3H:146918845-146920781	chr3H:146919267-146920564	MRGRSAPPTSRTRRSTRSPPSATRRSMLCTPSMLAFHVSS
BaRT2v18chr3HG131420	BaRT2v18chr3HG131420.2	Coding	-	-	-	chr3H:146918845-146920856	chr3H:146919267-146919617	MRGRSAPPTSRTRRSTRSPPSATRRSMLCTPSVSTTPSCPSLLRRASFLLLLYLTPWPDFGWPPFSVKSSRGSTRRTPSAFGRDDIIAAVLTGEISLGSPHPFPLQDDFSCDCWWN
BaRT2v18chr3HG131420	BaRT2v18chr3HG131420.3	Unproductive	Short_ORF	-	-	chr3H:146918916-146920763	chr3H:146919267-146920596	MRGRSAPPTSRTRRSTRSPPSATRRSMLCTPSSSRGSTRRTPSAFGRDDIIAAVLTDVGVSCFFVSIRTKKSEEA
BaRT2v18chr3HG131420	BaRT2v18chr3HG131420.4	Coding	-	-	-	chr3H:146918916-146920763	chr3H:146919267-146920596	MRGRSAPPTSRTRRSTRSPPSATRRSMLCTPSVSTTPSCPSLLRRASFLLLLYLTPWPDFGWPPFSVKSSRGSTRRTPSAFGRDDIIAAVLTDVGVSCFFVSIRTKKSEEA
BaRT2v18chr3HG131430	BaRT2v18chr3HG131430.1	Coding	-	-	-	chr3H:147156444-147157230	chr3H:147156497-147157163	MAKARRFVVLALRITTAAAAGVAAIVMATSHKTTTVFGVQVQAKFQYTPSFVFFVAANVVACAYSLLAILVPPASPAARHVLVADAVLGMVLTGAAAAAAAISALGKNGNSHAGWQPICGLVRTFCDHVTGALACGFVAVVLHLLVVLHSIYTMNT
BaRT2v18chr3HG131440	BaRT2v18chr3HG131440.1	Coding	-	-	-	chr3H:147157981-147160266	chr3H:147160203-147158251	MGRRILNDALRTMVNAERRGKATAQLQPISGVMISFLNIMKHRGYIKNFEVFDPHRVGKITVELQGRIKDCKALTYRQDLRATEIEKYRTRMLPTRQWGYVVVTTPNGVLDHEEAIRQNVGGQVLGYFH
BaRT2v18chr3HG131440	BaRT2v18chr3HG131440.2	Unproductive	PTC;NMD	-	PTC;long_3UTR	chr3H:147157981-147160266	chr3H:147160203-147159753	MGRRILNDALRTMVNAERRGKATAQLQPISGVMISFLNIMKHRGYIKNFEVFDPHRVGKITVELQGRIKDCKALTYRQDLRATEIEKYRTRMLPTRQVFYQLIFDIENIHIFC
BaRT2v18chr3HG131450	BaRT2v18chr3HG131450.1	Non_Coding	No_ORF	-	-	chr3H:147300211-147300998	-	-
BaRT2v18chr3HG131460	BaRT2v18chr3HG131460.1	Non_Coding	No_ORF	-	-	chr3H:147302990-147303863	-	-
BaRT2v18chr3HG131470	BaRT2v18chr3HG131470.1	Coding	-	-	-	chr3H:147477561-147487768	chr3H:147477636-147487635	MSSILVIGGTGNIGQHLVTASLKAGHRTAVLVRPTTVASDSDKAKLLNSLEARGVSVVYGDMNNHKSLVAAIKQHGEVVISAVGHGRPEELDGQLKIIEAIKEVGCVKVNQTIPQLEFSY
BaRT2v18chr3HG131480	BaRT2v18chr3HG131480.1	Coding	-	-	-	chr3H:147498837-147500066	chr3H:147499085-147499930	MIVTPKLRVRRAIRDAGIPHTIICSYWATGLLFSTLGNSGENGPLSTGVDIFGDENSRAIFVNEKDMSMLTIRAVEDPRTLDKILHVRPPANMRSFGQLVHLLEKKTGKTFERHYVTEPELVKKIQEAPFPLNFQLAMVHSTVAHAGACEHAVDPAVSVEATLLYPDVQFIKVEDCLDGFLPAF
BaRT2v18chr3HG131490	BaRT2v18chr3HG131490.1	Unproductive	PTC;NMD	ldORF	PTC;ds_SJ;long_3UTR	chr3H:147822831-147824676	chr3H:147822902-147823100	MGSYVQGEDQVPVYESGADVSSSSPRSNLLLLLLSN
BaRT2v18chr3HG131490	BaRT2v18chr3HG131490.2	Coding	-	-	-	chr3H:147822833-147824676	chr3H:147822902-147824492	MGSYVQGEDQVPVYESGADALQKLQEKWKSTAAPYPAMYSSFLGGIVLDPAMMALPIDDHMVHRGHGVFDTAMLLDGHLYELDAHLDRFLRSAAQAKVGTPFPRDTLRSILVQMTAASGCRKGSIRYWLSSGPGDFLLSSSGCPGPAFYAVVIPSDYAQCRDGVRAVTTSVPMKPPLFATMKNVNYLPNVLSIMDAEERGAFASVWVDEQGYVAEGPMVNVAFVTQGGELVLPVFDKILSGCTAKRMLALAPKLVEAGLLKGVSTQHITADDAKRSVEMAFVGSGLPVLPIVEWDGQPIGDGKVGKLMLALSDLLWEDMKSGPDRVAVPYK
BaRT2v18chr3HG131490	BaRT2v18chr3HG131490.3	Unproductive	PTC;NMD	ldORF	PTC;long_3UTR	chr3H:147822833-147824678	chr3H:147822902-147823100	MGSYVQGEDQVPVYESGADVSSSSPRSNLLLLLLSN
BaRT2v18chr3HG131500	BaRT2v18chr3HG131500.1	Coding	-	-	-	chr3H:148010370-148015757	chr3H:148013031-148015653	MLVTVKKRQGLARPTLLANVLETKLAAEARPQANMAAVAGEHPRSSEAETAANVAAGQDGDEEPSVEVAFAGQPPPPWWRQVTARSVVVSAVLGAVLSFMSMRIGLTAGVGPTFNIVASLLGFFVIKSWTRLMARCGVASQPFTRQENVVLQTCIISCSTLSFYGGFTTYLLAMTETVAKSAGGTGTSKDVYTLHTGNVVAFLGLVTFASLFCTLPLRKLMILDYKLMYPSGSAIAGIVNSFHTPAGAATAKLQVLAMSKAIVGSFMWASFQWVYTGGSGCGFQDFPMFGLKAYKQRFYFDFSASLVGVGMICPVLINFSMLFGSTITSFILWPTLQSKKGTWYNDPSPTNFRGINGYKVPMGISMVLGDCLFQLGSITIGAANHFHKNRQQRSPGGTNIPANGNPDEQKSLSYDERRRNKIFLNEGLPGYVSVAGYILFAAISAIFVPRIFPQIRYYHVALLYAIAPILAFCNSYASGLCDWSLASVYAKLAIFLVGAWVGEASGGVIAGLAACGVMLMIIGNAAELMHDFKTGYLTLTSPLSMFISQAIGTALGCLINPLVFLSFEKLVGKEHLGEAGSVFSAPLATAYRGLAVLSVEGTKILPKHSIEFCAAFFLMAFCLDCLSAVAKAKKWKASNYIPNAMAMAIPFLIGPNIAIDMALGSLLLVIWKKTDKKSANMLAVVVASGLICGDGLWALPSALLSIFQIEPPICMKFLSSHQTEVVREHFLPKVTTSQ
BaRT2v18chr3HG131510	BaRT2v18chr3HG131510.1	Unproductive	Short_ORF	-	-	chr3H:148015921-148018024	chr3H:148017977-148016219	MAAAARSMLRSSASLLRAAPARASSSAARPSLRRALGAPPRLLRSPVEASFCVESLLPLHSATAAARMTSMLAVPGRGLGWLTEAEIDGV
BaRT2v18chr3HG131510	BaRT2v18chr3HG131510.2	Coding	-	-	-	chr3H:148015921-148018027	chr3H:148017977-148017569	MAAAARSMLRSSASLLRAAPARASSSAARPSLRRALGAPPRLLRSPVEASFCVESLLPLHSATAAARMTSMLAVPGRGLGWLTEGETETTLPFKCVINSYCIGFKCV
BaRT2v18chr3HG131510	BaRT2v18chr3HG131510.3	Unproductive	Short_ORF	-	-	chr3H:148015928-148018031	chr3H:148017977-148017132	MAAAARSMLRSSASLLRAAPARASSSAARPSLRRALGAPPRLLRSPVEASFCVESLLPLHSATAAARMTSMLAVPGRGLGWLTEGKDETR
BaRT2v18chr3HG131510	BaRT2v18chr3HG131510.5	Unproductive	Short_ORF	-	-	chr3H:148016088-148018031	chr3H:148017977-148016219	MAAAARSMLRSSASLLRAAPARASSSAARPSLRRALGAPPRLLRSPVEASFCVESLLPLHSATAAARMTSMLAVPGRGLGWLTEAEIDGV
BaRT2v18chr3HG131510	BaRT2v18chr3HG131510.4	Unproductive	Short_ORF	-	-	chr3H:148016088-148018024	chr3H:148017977-148017132	MAAAARSMLRSSASLLRAAPARASSSAARPSLRRALGAPPRLLRSPVEASFCVESLLPLHSATAAARMTSMLAVPGRGLGWLTEGKDETR
BaRT2v18chr3HG131520	BaRT2v18chr3HG131520.1	Unproductive	PTC;NMD	ldORF	PTC;ds_SJ;long_3UTR	chr3H:148018174-148026537	chr3H:148018383-148020714	MRVKVISRSTDDFTRERSQDLQKVFRNYDPALRSQEKAVEYTRALNAAKLEKIFARPFIGAMDGHIDAVSCMAKNSNYVKAMFSGSMDGDIRLWDIAARQSASSLDTRVL
BaRT2v18chr3HG131520	BaRT2v18chr3HG131520.2	Unproductive	PTC;NMD	-	PTC;ds_SJ;long_3UTR	chr3H:148018193-148026378	chr3H:148018383-148023775	MRVKVISRSTDDFTRERSQDLQKVFRNYDPALRSQEKAVEYTRALNAAKLEKIFARPFIGAMDGHIDAVSCMAKNSNYVKAMFSGSMDGDIRLWDIAARKTVCQFPGHQGAVRGLATSTDGDLLVSCGVDCTVRLWKDPMRKMMDSNDAIGDASQPSAVYTWKHAFWGVDHQWDHNVFATVGAQVDIWDHNRSEPINTFEWGKDTVLSVRFNPGEPDVLLTSSSDRSLTLFDLRMSSPARKLIMKTRCNSVCWNPREPMNFTAELACAN
BaRT2v18chr3HG131520	BaRT2v18chr3HG131520.3	Coding	-	-	-	chr3H:148018193-148026317	chr3H:148018383-148026151	MRVKVISRSTDDFTRERSQDLQKVFRNYDPALRSQEKAVEYTRALNAAKLEKIFARPFIGAMDGHIDAVSCMAKNSNYVKAMFSGSMDGDIRLWDIAARKTVCQFPGHQGAVRGLATSTDGDLLVSCGVDCTVRLWKDPMRKMMDSNDAIGDASQPSAVYTWKHAFWGVDHQWDHNVFATVGAQVDIWDHNRSEPINTFEWGKDTVLSVRFNPGEPDVLLTSSSDRSLTLFDLRMSSPARKLIMKTRCNSVCWNPREPMNFTAANEDTNCYSFDARKLNEAKVVHKGHVSAVMDVDYNPTGREFVTGSYDRTVRIFNYIGDHSREIYHTKRMQRVFCVKYTYDGTYLVSGSDDTNLRLWKSNASEQLGVVLPRERKKQEYLDAVKLRYGHLPEIRRIVKHKHVPKPIYKAGKIRRAMIEAESRKEERRRAHSAPGSRTMQPFRKRRLITEVE
BaRT2v18chr3HG131520	BaRT2v18chr3HG131520.4	Unproductive	PTC;NMD	-	PTC;ds_SJ;long_3UTR	chr3H:148018193-148026424	chr3H:148018383-148023597	MRVKVISRSTDDFTRERSQDLQKVFRNYDPALRSQEKAVEYTRALNAAKLEKIFARPFIGAMDGHIDAVSCMAKNSNYVKAMFSGSMDGDIRLWDIAARKTVCQFPGHQGAVRGLATSTDGDLLVSCGVDCTVRLWKDPMRKMMDSNDAIGDASQPSAVYTWKHAFWGVDHQWDHNVFATVGAQVDIWDHNRSEPINTFEWGKDTVLSVRFNPGEPDVLLTSSSDRSLTLFDLRMSSPARKLIMKTRCNSVCWNPREPMNFTAVRLKCQTFLFFL
BaRT2v18chr3HG131520	BaRT2v18chr3HG131520.5	Unproductive	PTC;NMD	-	PTC;ds_SJ;long_3UTR	chr3H:148018193-148026424	chr3H:148018383-148023597	MRVKVISRSTDDFTRERSQDLQKVFRNYDPALRSQEKAVEYTRALNAAKLEKIFARPFIGAMDGHIDAVSCMAKNSNYVKAMFSGSMDGDIRLWDIAARKTVCQFPGHQGAVRGLATSTDGDLLVSCGVDCTVRLWKDPMRKMMDSNDAIGDASQPSAVYTWKHAFWGVDHQWDHNVFATVGAQVDIWDHNRSEPINTFEWGKDTVLSVRFNPGEPDVLLTSSSDRSLTLFDLRMSSPARKLIMKTRCNSVCWNPREPMNFTAVRLKCQTFLFFL
BaRT2v18chr3HG131520	BaRT2v18chr3HG131520.7	Unproductive	PTC;NMD	ldORF	PTC;ds_SJ;long_3UTR	chr3H:148018193-148026424	chr3H:148018383-148020776	MRVKVISRSTDDFTRERSQDLQKVFRNYDPALRSQEKAVEYTRALNAAKLEKIFARPFIGAMDGHIDAVSCMAKNSNYVKAMFSGSMDGDIRLWDIAARKTVCQFPGHQGAVRGLATSTDGDLLVSCGVDCT
BaRT2v18chr3HG131520	BaRT2v18chr3HG131520.6	Unproductive	PTC;NMD	-	PTC;ds_SJ;long_3UTR	chr3H:148018193-148026379	chr3H:148018383-148021580	MRVKVISRSTDDFTRERSQDLQKVFRNYDPALRSQEKAVEYTRALNAAKLEKIFARPFIGAMDGHIDAVSCMAKNSNYVKAMFSGSMDGDIRLWDIAARKTVCQFPGHQGAVRGLATSTDGDLLVSCGVDCTVRLWKDPMRKMMDSNDAIGDASQPSAVYTWKHAFCGIIMFSQLLVLR
BaRT2v18chr3HG131520	BaRT2v18chr3HG131520.8	Unproductive	PTC;NMD	-	PTC;ds_SJ;long_3UTR	chr3H:148018199-148026400	chr3H:148018383-148023597	MRVKVISRSTDDFTRERSQDLQKVFRNYDPALRSQEKAVEYTRALNAAKLEKIFARPFIGAMDGHIDAVSCMAKNSNYVKAMFSGSMDGDIRLWDIAARKTVCQFPGHQGAVRGLATSTDGDLLVSCGVDCTVRLWKDPMRKMMDSNDAIGDASQPSAVYTWKHAFWGVDHQWDHNVFATVGAQVDIWDHNRSEPINTFEWGKDTVLSVRFNPGEPDVLLTSSSDRSLTLFDLRMSSPARKLIMKTRCNSVCWNPREPMNFTAVRLKCQTFLFFL
BaRT2v18chr3HG131520	BaRT2v18chr3HG131520.9	Unproductive	PTC;NMD	ldORF	PTC;ds_SJ;long_3UTR	chr3H:148018199-148026400	chr3H:148018383-148020776	MRVKVISRSTDDFTRERSQDLQKVFRNYDPALRSQEKAVEYTRALNAAKLEKIFARPFIGAMDGHIDAVSCMAKNSNYVKAMFSGSMDGDIRLWDIAARKTVCQFPGHQGAVRGLATSTDGDLLVSCGVDCT
BaRT2v18chr3HG131520	BaRT2v18chr3HG131520.10	Coding	-	-	-	chr3H:148018200-148026314	chr3H:148018383-148023931	MRVKVISRSTDDFTRERSQDLQKVFRNYDPALRSQEKAVEYTRALNAAKLEKIFARPFIGAMDGHIDAVSCMAKNSNYVKAMFSGSMDGDIRLWDIAARKTVCQFPGHQGAVRGLATSTDGDLLVSCGVDCTVRLWKDPMRKMMDSNDAIGDASQPSAVYTWKHAFWGVDHQWDHNVFATVGAQVDIWDHNRSEPINTFEWGKDTVLSVRFNPGEPDVLLTSSSDRSLTLFDLRMSSPARKLIMKTRCNSVCWNPREPMNFTAKAE
BaRT2v18chr3HG131520	BaRT2v18chr3HG131520.11	Unproductive	PTC;NMD	-	PTC;ds_SJ;long_3UTR	chr3H:148018208-148026381	chr3H:148018383-148023597	MRVKVISRSTDDFTRERSQDLQKVFRNYDPALRSQEKAVEYTRALNAAKLEKIFARPFIGAMDGHIDAVSCMAKNSNYVKAMFSGSMDGDIRLWDIAARKTVCQFPGHQGAVRGLATSTDGDLLVSCGVDCTVRLWKDPMRKMMDSNDAIGDASQPSAVYTWKHAFWGVDHQWDHNVFATVGAQVDIWDHNRSEPINTFEWGKDTVLSVRFNPGEPDVLLTSSSDRSLTLFDLRMSSPARKLIMKTRCNSVCWNPREPMNFTAVRLKCQTFLFFL
BaRT2v18chr3HG131520	BaRT2v18chr3HG131520.12	Unproductive	PTC;NMD	ldORF	PTC;ds_SJ;long_3UTR	chr3H:148018208-148026298	chr3H:148018383-148020776	MRVKVISRSTDDFTRERSQDLQKVFRNYDPALRSQEKAVEYTRALNAAKLEKIFARPFIGAMDGHIDAVSCMAKNSNYVKAMFSGSMDGDIRLWDIAARKTVCQFPGHQGAVRGLATSTDGDLLVSCGVDCT
BaRT2v18chr3HG131530	BaRT2v18chr3HG131530.1	Coding	-	-	-	chr3H:148027806-148033505	chr3H:148033197-148028201	MLEVATLQSPSPAIFSLGDHHVDVGFPEATVEDDDFLLDYIDFSACDMPFFHVDDGDDDILPDLEVDPTELLAEFADEPTTVLSPAPAPDGCETHHHHGDDEKTTVETEPPAEMDMELPEGKGETKGLSSSSEEKDVKQQHDNDKNKKKNNIVGDEVCSAVTTDDSSAAVGSENSKSSASAEGHSKRTSAAAATKSSHGRRKVKVDWTPELHRRFVQAVEQLGLDKAVPSRILELMGNEYRLTRHNIASHLQKYRSHRKHLMAREAEAASWTHKRQMYAAAGGPRKDAPAGGGPWVVPTVGFPPPGTMPHPHAAMAHHPGQPPPFCRPLHVWGHPTGVDAPLPLPLSPPSTMLPVWPRHLAPPPAWAHQPPVDPVYWHQQYNAARKWGPQAVTQCVPPPMPPAAMMQRFAAPPMPGMMPHPMYRPIPPPPSPVPQNNKVAGLQLQLDAHPSKESIDAAIGDVLVKPWLPLPLGLKPPSLDSVMSELHKQGIPKVPPAATTNCDGAA
BaRT2v18chr3HG131530	BaRT2v18chr3HG131530.2	Coding	-	-	-	chr3H:148027808-148033505	chr3H:148033197-148028201	MLEVATLQSPSPAIFSLGDHHVDVGFPEATVEDDDFLLDYIDFSACDMPFFHVDDGDDDILPDLEVDPTELLAEFADEPTTVLSPAPAPDGCETHHHHGDDEKTTVETEPPAEMDMELPEGKGETKGLSSSSEEKDVKQQHDNDKNKKKNNIVGDEVCSAVTTDDSSAAVGSENSKSSASAEGHSKRTSAAAATKSSHGRRKVDWTPELHRRFVQAVEQLGLDKAVPSRILELMGNEYRLTRHNIASHLQKYRSHRKHLMAREAEAASWTHKRQMYAAAGGPRKDAPAGGGPWVVPTVGFPPPGTMPHPHAAMAHHPGQPPPFCRPLHVWGHPTGVDAPLPLPLSPPSTMLPVWPRHLAPPPAWAHQPPVDPVYWHQQYNAARKWGPQAVTQCVPPPMPPAAMMQRFAAPPMPGMMPHPMYRPIPPPPSPVPQNNKVAGLQLQLDAHPSKESIDAAIGDVLVKPWLPLPLGLKPPSLDSVMSELHKQGIPKVPPAATTNCDGAA
BaRT2v18chr3HG131530	BaRT2v18chr3HG131530.3	Coding	-	-	-	chr3H:148027808-148033505	chr3H:148033197-148028201	MLEVATLQSPSPAIFSLGDHHVDVGFPEATVEDDDFLLDYIDFSACDMPFFHVDDGDDDILPDLEVDPTELLAEFADEPTTVLSPAPAPDGCETHHHHGDDEKTTVETEPPAEMDMELPEGKGETKGLSSSSEEKDVKQQHDNDKNKKKNNIVGDEVCSAVTTDDSSAAVGSENSKSSASAEGHSKRTSAAAATKSSHGRRKVKVDWTPELHRRFVQAVEQLGLDKAVPSRILELMGNEYRLTRHNIASHLQMQRFAAPPMPGMMPHPMYRPIPPPPSPVPQNNKVAGLQLQLDAHPSKESIDAAIGDVLVKPWLPLPLGLKPPSLDSVMSELHKQGIPKVPPAATTNCDGAA
BaRT2v18chr3HG131530	BaRT2v18chr3HG131530.4	Coding	-	-	-	chr3H:148027820-148033505	chr3H:148033197-148028201	MLEVATLQSPSPAIFSLGDHHVDVGFPEATVEDDDFLLDYIDFSACDMPFFHVDDGDDDILPDLEVDPTELLAEFADEPTTVLSPAPAPDGCETHHHHGDDEKTTVETEPPAEMDMELPEGKGETKGLSSSSEEKDVKQQHDNDKNKKKNNIVGDEVCSAVTTDDSSAAVGSENSKSSASAEGHSKRTSAAAATKSSHGRRKVKVDWTPELHRRFVQAVEQLGLDKAVPSRILELMGNEYRLTRHNIASHLQKYRSHRKHLMAREAEAASWTHKRQMYAAAGGPRKDAPAGGGPWVVPTVGFPPPGTMPHPHAAMAHHPGQPPPFCRPLHVWGHPTGVDAPLPLPLSPPSTMLPVWPRHLAPPPAWAHQPPVDPVYWHQQYNAARKWGPQAVTQCVPPPMPPAAMRFAAPPMPGMMPHPMYRPIPPPPSPVPQNNKVAGLQLQLDAHPSKESIDAAIGDVLVKPWLPLPLGLKPPSLDSVMSELHKQGIPKVPPAATTNCDGAA
BaRT2v18chr3HG131530	BaRT2v18chr3HG131530.5	Coding	-	-	-	chr3H:148027969-148033563	chr3H:148033197-148028877	MLEVATLQSPSPAIFSLGDHHVDVGFPEATVEDDDFLLDYIDFSACDMPFFHVDDGDDDILPDLEVDPTELLAEFADEPTTVLSPAPAPDGCETHHHHGDDEKTTVETEPPAEMDMELPEGKGETKGLSSSSEEKDVKQQHDNDKNKKKNNIVGDEVCSAVTTDDSSAAVGSENSKSSASAEGHSKRTSAAAATKSSHGRRKVKVDWTPELHRRFVQAVEQLGLDKAVPSRILELMGNEYRLTRHNIASHLQKYRSHRKHLMAREAEAASWTHKRQMYAAAGGPRKDAPAGGGPWVVPTVGFPPPGTMPHPHAAMAHHPGQPPPFCRPLHVWGHPTGVDAPLPLPLSPPSTMLPVWPRHLAPPPAWAHQPPVDPVYWHQQYNVRVLTLLRLCFPSSRLHVTARPLFCFACLAVCIRKITGWFTIFSSLRLRGNGVRRQ
BaRT2v18chr3HG131530	BaRT2v18chr3HG131530.6	Coding	-	-	-	chr3H:148027972-148033505	chr3H:148033197-148028824	MLEVATLQSPSPAIFSLGDHHVDVGFPEATVEDDDFLLDYIDFSACDMPFFHVDDGDDDILPDLEVDPTELLAEFADEPTTVLSPAPAPDGCETHHHHGDDEKTTVETEPPAEMDMELPEGKGETKGLSSSSEEKDVKQQHDNDKNKKKNNIVGDEVCSAVTTDDSSAAVGSENSKSSASAEGHSKRTSAAAATKSSHGRRKVKVDWTPELHRRFVQAVEQLGLDKAVPSRILELMGNEYRLTRHNIASHLQKYRSHRKHLMAREAEAASWTHKRQMYAAAGGPRKDAPAGGGPWVVPTVGFPPPGTMPHPHAAMAHHPGQPPPFCRPLHVWGHPTGVDAPLPLPLSPPSTMLPVWPRHLAPPPAWAHQPPVDPVYWHQQYNAARKWGPQAVTQCVPPPMPPAAMVIEK
BaRT2v18chr3HG131530	BaRT2v18chr3HG131530.7	Coding	-	-	-	chr3H:148027991-148033505	chr3H:148033197-148028201	MLEVATLQSPSPAIFSLGDHHVDVGFPEATVEDDDFLLDYIDFSACDMPFFHVDDGDDDILPDLEVDPTELLAEFADEPTTVLSPAPAPDGCETHHHHGDDEKTTVETEPPAEMDMELPEGKGETKGLSSSSEEKDVKQQHDNDKNKKKNNIVGDEVCSAVTTDDSSAAVGSENSKSSASAEGHSKRTSAAAATKSSHGRRKVDWTPELHRRFVQAVEQLGLDKAVPSRILELMGNEYRLTRHNIASHLQKYRSHRKHLMAREAEAASWTHKRQMYAAAGGPRKDAPAGGGPWVVPTVGFPPPGTMPHPHAAMAHHPGQPPPFCRPLHVWGHPTGVDAPLPLPLSPPSTMLPVWPRHLAPPPAWAHQPPVDPVYWHQQYNAARKWGPQAVTQCVPPPMPPAAMMQRFAAPPMPGMMPHPMYRPIPPPPSPVPQNNKVAGLQLQLDAHPSKESIDAAIGDVLVKPWLPLPLGLKPPSLDSVMSELHKQGIPKVPPAATTNCDGAA
BaRT2v18chr3HG131540	BaRT2v18chr3HG131540.1	Coding	-	-	-	chr3H:148028517-148031605	chr3H:148029139-148031365	MVDGGDSGSGSGASTPVGWPHTCSGRQNGGGWPGWCAIAACGCGIVPGGGNPTVGTTHGPPPAGASFLGPPAAAYICRLCVQLAASASLAIRNGGSNVHEWWK
BaRT2v18chr3HG131550	BaRT2v18chr3HG131550.1	Coding	-	-	-	chr3H:148456816-148457180	chr3H:148457175-148456828	MGSGCLPGGSHPPGSEPKTLGWPTKSLVGWWSQPKRAMASHVKIRKERKKKKGKMEVGRKRRIRPSQTELEEESSSSLAVGAPLGPLCPKASPSPPPIYIGGLGLFETQLCHVQL
BaRT2v18chr3HG131560	BaRT2v18chr3HG131560.1	Coding	-	-	-	chr3H:148955768-148957346	chr3H:148956881-148955940	MIEKTNPISPRTVSAPVVLRGEIGALVFACAHTDSIPSFPYLEFARRPAPAQSARILPIMAARRVPYAQGQGHQLQQDFDFFLVVDFEATCEKDARIYPQEIIEFPAVLVDGATGHLASAFRCYIRPKHHPALTKFCRDLTGIRQEDVDGGVDLGQALRLHDAWLKAATTTGAGTKRCDGRLAVVTWGDWDCRTMLEFECRFKGIEKPSYFDRWINLRVPFQAALGSGGRVNLQEAVRVAGLDWEGRLHCGLDDARNTARLLADLMLRGVKMSITDSLALPPPIQRQPPHTIRCDGSSALPRPPIRQQQQQLL
BaRT2v18chr3HG131570	BaRT2v18chr3HG131570.1	Non_Coding	Short_ORF	-	-	chr3H:148957067-148957795	chr3H:148957183-148957575	MGADGHDDDGWQCRPLGLLIGLPFAALALVLSLAGAVVWILGSALSCVCPCCVCCAAAANLAVGLVQMPVKVIRWFIRQIPC
BaRT2v18chr3HG131580	BaRT2v18chr3HG131580.1	Unproductive	PTC;NMD	ldORF	PTC;ds_SJ;long_3UTR	chr3H:149053986-149057669	chr3H:149054219-149055079	MGVDYYKVLGVDRGASDDDLKKAYRKLAMRWHPDKNPTTKKEAEAKFKQISEASLAIHRNAQYMTS
BaRT2v18chr3HG131580	BaRT2v18chr3HG131580.2	Coding	-	-	-	chr3H:149053990-149057680	chr3H:149054219-149057354	MGVDYYKVLGVDRGASDDDLKKAYRKLAMRWHPDKNPTTKKEAEAKFKQISEAYEVLSDSQKRTIYDQLGEEGLKGQPPPGAGGPGASSFYPGGGQSTSFHFNPRSADDIFAEFFGFSGPFGLGGMPGGSMRGEPRSYGGGVFSNEYLASRFGAESSAGSMPRPSHKPAPIENRLPVTLADLYKGVAKKMKISREVIEASGRVSQVEEILTIDVKPGWKKGTKITFPEKGNESPSMIAADIVFIIEEKPHDVFTREGNDLVMTQKISLVEALTGYTLHLTTLDGRSLSIQVNSVIHPSYEEVIPGEGMPIPKEPGKKGNLRVKFSIKFPSRLTSDQKAGIKRLLGS
BaRT2v18chr3HG131580	BaRT2v18chr3HG131580.3	Unproductive	PTC;NMD	ldORF	PTC;ds_SJ;long_3UTR	chr3H:149053990-149057710	chr3H:149054219-149054401	MGVDYYKVLGVDRGASDDDLKKAYRKLAMRWHPDKNPTTKKEAEAKFKQISEAYEVAFLF
BaRT2v18chr3HG131580	BaRT2v18chr3HG131580.4	Unproductive	PTC;NMD	ldORF	PTC;long_3UTR	chr3H:149053990-149057680	chr3H:149054219-149054401	MGVDYYKVLGVDRGASDDDLKKAYRKLAMRWHPDKNPTTKKEAEAKFKQISEAYEVAFLF
BaRT2v18chr3HG131590	BaRT2v18chr3HG131590.1	Coding	AS_5UTR	-	-	chr3H:149059293-149063178	chr3H:149062665-149059618	MWYFLNVIFNILNKKIYNYFPYPYFVSVIHLLVGVVYCLLSWAVGLPKRAPINGTLLKLLFPVALCHALGHVTSNVSFATVAVSFAHTIKALEPFFNAAATQFVLGQTVPLSLWLSLAPVVLGVSMASLTELSFSWKGFINAMISNISFTYRSIYSKKAMTDMDSTNVYAYISIIALVVCIPPALIIEGPQLMQYGLNDAIAKVGLTKFVSDLFLVGLFYHLYNQIATNTLERVAPLTHAVGNVLKRVFVIGFSIIIFGNKITTQTGIGTCVAIAGVAIYSYIKAKIEEEKRAKAA
BaRT2v18chr3HG131590	BaRT2v18chr3HG131590.2	Unproductive	PTC;NMD	ldORF	PTC;ds_SJ;long_3UTR	chr3H:149059296-149063390	chr3H:149063310-149062545	MPALGTLSAGGAAAGVAGLLRLRRGPALASPLPAAARAGAVHDGAQLVWGRQLRPALVLPAGLLPLQASKRLTLRPPAASADPAGEAKSAGLLEKYPAITTGFFFFMCDPAGTS
BaRT2v18chr3HG131590	BaRT2v18chr3HG131590.4	Unproductive	PTC;NMD	ldORF	PTC;ds_SJ;long_3UTR	chr3H:149059301-149063356	chr3H:149063310-149062401	MPALGTLSAGGAAAGVAGLLRLRRGPALASPLPAAARAGAVHDGAQLVWGRQLRPALVLPAGLLPLQASKRLTLRPPAASADPAGEAKSAGLLEKYPAITTGFFFFMWYFLNVIFNILNKKIYNYFPYPYSCA
BaRT2v18chr3HG131590	BaRT2v18chr3HG131590.5	Coding	NAGNAG	-	-	chr3H:149059301-149063467	chr3H:149063310-149059618	MPALGTLSAGGAAAGVAGLLRLRRGPALASPLPAAARAGAVHDGAQLVWGRQLRPALVLPAGLLPLQASKRLTLRPPAASADPAGEAKSAGLLEKYPAITTGFFFFMWYFLNVIFNILNKKIYNYFPYPYFVSVIHLLVGVVYCLLSWAVGLPKRAPINGTLLKLLFPVALCHALGHVTSNVSFATVAVSFAHTIKALEPFFNAAATQFVLGQTVPLSLWLSLAPVVLGVSMASLTELSFSWKGFINAMISNISFTYRSIYSKKAMTDMDSTNVYAYISIIALVVCIPPALIIEGPQLMQYGLNDAIAKVGLTKFVSDLFLVGLFYHLYNQIATNTLERVAPLTHAVGNVLKRVFVIGFSIIIFAGNKITTQTGIGTCVAIAGVAIYSYIKAKIEEEKRAKAA
BaRT2v18chr3HG131590	BaRT2v18chr3HG131590.3	Coding	AS_5UTR	-	-	chr3H:149059301-149062702	chr3H:149062665-149059618	MWYFLNVIFNILNKKIYNYFPYPYFVSVIHLLVGVVYCLLSWAVGLPKRAPINGTLLKLLFPVALCHALGHVTSNVSFATVAVSFAHTIKALEPFFNAAATQFVLGQTVPLSLWLSLAPVVLGVSMASLTELSFSWKGFINAMISNISFTYRSIYSKKAMTDMDSTNVYAYISIIALVVCIPPALIIEGPQLMQYGLNDAIAKVGLTKFVSDLFLVGLFYHLYNQIATNTLERVAPLTHAVGNVLKRVFVIGFSIIIFGNKITTQTGIGTCVAIAGVAIYSYIKAKIEEEKRAKAA
BaRT2v18chr3HG131590	BaRT2v18chr3HG131590.6	Unproductive	PTC;NMD	ldORF	PTC;ds_SJ;long_3UTR	chr3H:149059309-149063356	chr3H:149063310-149063053	MPALGTLSAGGAAAGVAGLLRLRRGPALASPLPAAARAGAVHDGAQLVWGRQLRPALVLPAGLLPLQASKRLTLRPPAASADPAG
BaRT2v18chr3HG131590	BaRT2v18chr3HG131590.7	Unproductive	PTC;NMD	ldORF	PTC;ds_SJ;long_3UTR	chr3H:149059311-149063356	chr3H:149063310-149062545	MPALGTLSAGGAAAGVAGLLRLRRGPALASPLPAAARAGAVHDGAQLVWGRQLRPALVLPAGLLPLQASKRLTLRPPAASADPAGEAKSAGLLEKYPAITTGFFFFMCDPAGTS
BaRT2v18chr3HG131590	BaRT2v18chr3HG131590.8	Unproductive	PTC;NMD	ldORF	PTC;ds_SJ;long_3UTR	chr3H:149059311-149063368	chr3H:149063310-149062260	MPALGTLSAGGAAAGVAGLLRLRRGPALASPLPAAARAGAVHDGAQLVWGRQLRPALVLPAGLLPLQASKRLTLRPPAASADPAGEAKSAGLLEKYPAITTGFFFFMWYFLNVIFNILNKKIYNYFPYPYFVSVIHLLVGVVYCLLSWAVGLPKRAVTLTALL
BaRT2v18chr3HG131590	BaRT2v18chr3HG131590.9	Unproductive	PTC;NMD	ldORF	PTC;ds_SJ;long_3UTR	chr3H:149059329-149063435	chr3H:149063310-149062545	MPALGTLSAGGAAAGVAGLLRLRRGPALASPLPAAARAGAVHDGAQLVWGRQLRPALVLPAGLLPLQASKRLTLRPPAASADPAGEAKSAGLLEKYPAITTGFFFFMCDPAGTS
BaRT2v18chr3HG131590	BaRT2v18chr3HG131590.11	Unproductive	PTC;NMD	ldORF	PTC;ds_SJ;long_3UTR	chr3H:149059358-149063452	chr3H:149063310-149063053	MPALGTLSAGGAAAGVAGLLRLRRGPALASPLPAAARAGAVHDGAQLVWGRQLRPALVLPAGLLPLQASKRLTLRPPAASADPAG
BaRT2v18chr3HG131590	BaRT2v18chr3HG131590.10	Unproductive	PTC;NMD	ldORF	PTC;ds_SJ;long_3UTR	chr3H:149059358-149063474	chr3H:149063310-149062545	MPALGTLSAGGAAAGVAGLLRLRRGPALASPLPAAARAGAVHDGAQLVWGRQLRPALVLPAGLLPLQASKRLTLRPPAASADPAGEAKSAGLLEKYPAITTGFFFFMCDPAGTS
BaRT2v18chr3HG131590	BaRT2v18chr3HG131590.12	Unproductive	PTC;NMD	-	PTC;ds_SJ;long_3UTR	chr3H:149059367-149063390	chr3H:149063310-149061544	MPALGTLSAGGAAAGVAGLLRLRRGPALASPLPAAARAGAVHDGAQLVWGRQLRPALVLPAGLLPLQASKRLTLRPPAASADPAGEAKSAGLLEKYPAITTGFFFFMWYFLNVIFNILNKKIYNYFPYPYFVSVIHLLVGVVYCLLSWAVGLPKRAPINGTLLKLLFPVALCHALGHVTSNVSFATVAVSFAHTIKGAYFMCRFHFGVLLSLFCFIC
BaRT2v18chr3HG131590	BaRT2v18chr3HG131590.13	Unproductive	PTC;NMD	ldORF	PTC;ds_SJ;long_3UTR	chr3H:149059377-149063333	chr3H:149063310-149062260	MPALGTLSAGGAAAGVAGLLRLRRGPALASPLPAAARAGAVHDGAQLVWGRQLRPALVLPAGLLPLQASKRLTLRPPAASADPAGEAKSAGLLEKYPAITTGFFFFMWYFLNVIFNILNKKIYNYFPYPYFVSVIHLLVGVVYCLLSWAVGLPKRAVTLTALL
BaRT2v18chr3HG131590	BaRT2v18chr3HG131590.14	Unproductive	PTC;NMD	ldORF	PTC;ds_SJ;long_3UTR	chr3H:149059390-149063463	chr3H:149063310-149062260	MPALGTLSAGGAAAGVAGLLRLRRGPALASPLPAAARAGAVHDGAQLVWGRQLRPALVLPAGLLPLQASKRLTLRPPAASADPAGEAKSAGLLEKYPAITTGFFFFMWYFLNVIFNILNKKIYNYFPYPYFVSVIHLLVGVVYCLLSWAVGLPKRAVTLTALL
BaRT2v18chr3HG131590	BaRT2v18chr3HG131590.15	Coding	NAGNAG	-	-	chr3H:149059400-149063368	chr3H:149063310-149059618	MPALGTLSAGGAAAGVAGLLRLRRGPALASPLPAAARAGAVHDGAQLVWGRQLRPALVLPAGLLPLQASKRLTLRPPAASADPAGEAKSAGLLEKYPAITTGFFFFMWYFLNVIFNILNKKIYNYFPYPYFVSVIHLLVGVVYCLLSWAVGLPKRAPINGTLLKLLFPVALCHALGHVTSNVSFATVAVSFAHTIKALEPFFNAAATQFVLGQTVPLSLWLSLAPVVLGVSMASLTELSFSWKGFINAMISNISFTYRSIYSKKAMTDMDSTNVYAYISIIALVVCIPPALIIEGPQLMQYGLNDAIAKVGLTKFVSDLFLVGLFYHLYNQIATNTLERVAPLTHAVGNVLKRVFVIGFSIIIFGNKITTQTGIGTCVAIAGVAIYSYIKAKIEEEKRAKAA
BaRT2v18chr3HG131590	BaRT2v18chr3HG131590.16	Unproductive	PTC	ldORF	-	chr3H:149059400-149063353	chr3H:149063310-149062564	MPALGTLSAGGAAAGVAGLLRLRRGPALASPLPAAARAGAVHDGAQLVWGRQLRPALVLPAGLLPLQASKRLTLRPPAASADPAGEAKSAGLLEKYPAITTGFFFFMWYILAASLNTPTVWLDRSCSDFIQLICAFCRK
BaRT2v18chr3HG131600	BaRT2v18chr3HG131600.1	Coding	-	-	-	chr3H:149876862-149881072	chr3H:149878528-149877719	MASPEPLGDAPGKRIIEHQQLLQLAAVAYAPWDLAGDGVVGQVQAHQWRVLTEVGRQRAVQPVREQAQLNERGRLRRGVRHGPRERVQVQVQALQLWRLEQVIRDGATEAVHGDIYAPELCELAESLRDCAGERVVVQLDLNGACQTGKPRWYRAGERVQRQVEVGEVGEPAERRRDGADEVAAGEPEHAQRGEVAELGRHWTGSERVVGHVELPERGDAAEERRDLAAEQVVDERERLELLERAEGVRDGPGEVVGLEAEVDELRELG
BaRT2v18chr3HG131610	BaRT2v18chr3HG131610.1	Coding	-	-	-	chr3H:149877029-149880920	chr3H:149877320-149880401	MAAFLPLLLLAVAANAALMVTPALGLNQDGLYLLDAKRALTASALADWNPRDATPCGWTGVSCVDGAVTEVSLPNANLTGSFPAALCRLPRLQSLNLRENYIGPDIAKAVAGCKALVRLDLYMNTLVGPLPDALAELPELVYLSLEANNFSGPIPDSFGTFKKLQSLSLVNNLLGGEVPAFLGRISTLRELNMSYNPFAPGPVPAELGDLTALRVLWLASCNLVGSIPASLGRLANLTDLDLSLNALTGPIPPGLAGLTSAVQIELYNNSLSGTIPKGFGKLAELRSIDISMNRLGGAIPDDLFEAPKLESLHLYLNSLTGPVPDSAAKASSLVELRLFSNRLNGTLPADLGKNTPLVCLDLSDNSISGEIPRGICDRGELEELLMLNNALTGRIPEGLGRCHRLRRVRLSKNRLDGDVPGAVWGLPHLALLELNDNQLAGEISPVIAGAANLSKLVISNNRLTGSIPSEIGSVAKLYELSADGNMLSGPLPSSLGSLAELGRLVLHNNSLSGQLLRGIRSWKQLSELNLADNGFTGAIPPELGDLPVLNYLDLSGNRLTGQVPAQLENLKLNQFNVSNNQLSGQLPAQYATEAYRSSFLGNPGLCGDIAGLCSASEASSGNHSAIVWMMRSIFIFAAVVLVAGVAWFYWRYRSFNKAKLRVERSKWILTSFHKVSFSEHDILDCLDEDNVIGSGASGKVYKAVLGNGEVVAVKKLWGGAAKKDIDGEGSAADNSFEAEVRTLGKIRHKNIVKLLCCCTHNDSKMLVYEYMPNGSLGDVLHSSKAGLLDWPTRYKIALDAAEGLSYLHQDCVPAIVHRDVKSNNILLDAEFSACVADFGVAKVVEMAGRAPKSMSVIAGSCGYIAPEYAYTLRVNEKSDIYSFGVVLLELVTGKPPVDPEFGEKDLVKWVCSTIDQKGVEPVLDSRLDMAFKEEISRVLNIGLICASSLPINRPAMRRVVKMLQEVRADPRPRLDKDGKLLPYYYDDTSDQGSSV
BaRT2v18chr3HG131620	BaRT2v18chr3HG131620.1	Unproductive	PTC;NMD	ldORF	PTC;long_3UTR	chr3H:150063341-150069394	chr3H:150063636-150065151	MATAPCSLPHRCLLLLHLAILAFLLAAAPAAEAWTGEIRGRVVCDVCADSAIGPEDHVLEGSK
BaRT2v18chr3HG131620	BaRT2v18chr3HG131620.2	Coding	-	-	-	chr3H:150063590-150069319	chr3H:150063636-150069100	MATAPCSLPHRCLLLLHLAILAFLLAAAPAAEAWTGEIRGRVVCDVCADSAIGPEDHVLEGAEVAVLCITKSGEVINYQAFTNYKGVYSVAETMPESDRWDSCLARPISSFHQHCTRRGDAHSGVKFTYNKQSGSSHNVKTFLYKPANIPLYCS
BaRT2v18chr3HG131630	BaRT2v18chr3HG131630.1	Non_Coding	Short_ORF	-	-	chr3H:150266293-150269481	chr3H:150266671-150266964	MASMNSMSAQMDSSSRRPCRKLRLTSPPTGFVRPRPIPAIFAGRALSDLPRMESPLTAHVSSATSRNRSVNEHLSRPLLRGACPAPGPAWHPGPAAP
BaRT2v18chr3HG131640	BaRT2v18chr3HG131640.1	Coding	-	-	-	chr3H:150440150-150441031	chr3H:150440223-150440864	MAALAMVARATNTRSSRDAGALASRPSQQQQGRRSPGLPPEPAAAGTPEPRPPARASSSRDTRRSGSWSPVRRGGIAPDPLRSAAWWATGAEGGAAVAAGGARNRCPRPNAPWSRPRPERVSLTCSRTLAPACAPRRAPPCSGHGRAGVLSRVRSVVAKRLHRLGHMVACLALLGASGWCRCTVLSTALRWGGGGHEAGRSRRHGRVNCKKSS
BaRT2v18chr3HG131650	BaRT2v18chr3HG131650.1	Coding	-	-	-	chr3H:150579590-150582447	chr3H:150579685-150582193	MASASPSWVILGRVAKVSAADADLPLGADLSLALPAPPRVALLTIPPRIFPGRTTSDNFPSVVAVDRSGLILLHASQGPAAGPAVIDLPDRKEVCWRPFVAGYFVLDSKSASAFPVPNSEHIMNPGRLGLIASPEGGGRFMLAELQPIAGSEQADLLCFSSQSGEWVRKSVPYPLPSRPLTPNGVVSHSGRLWWVDLSWGLLTCNPFADAPVLSFVPLPPRKALKYREDCAVLDKYRRVAVSRGKLRFVDLYKNRNSFGSAQISVWTLADPDSTEWTLEYEATFSEIYDDASFKATRLTRQLPVLALIHPRDPDVVYFFLDRHLFGVDVPDREVVQCELYELVEELSSEHIATRFVHAWRLPPALRSAADDVVEKQNAGGNREILDATPVLTCRTEVEVGGGNTSESKRRRLE
BaRT2v18chr3HG131660	BaRT2v18chr3HG131660.1	Coding	AS_3UTR	-	-	chr3H:150928757-150932842	chr3H:150929113-150932300	MASASPSWVILGSVPRVSAANADLPHGADLSLALPAAPRVALLTIPPRIFPGRPTPRSFPSVLAVDASGLLLLHADQGPAKGPTVINLPSRQEFLWLPTVAGYFLLDAKSASALPLPNPEYIMHPGHLGLIASPADPGHYMVAELQMILGGDRADLLCFSSEAGEWVTKDVRYPLPSRPLSPNGVVSHSGSLWWVDLSWCLLTCDPFADAPALRVVPLPEGKALKSREAWGLLDKYRCVAVSGGKLRFVDMYSNRTSGGSARIGVWTLVDPDSTEWTLEYEATFAEIWDDASYKAAGLPMKIPVLALIHPTNPDVIYFFLDEYLLGVDVRARKVVECEVYKLVEPPREHVATRFVHAWQLPQALCSGSAKETEEGVKEELDELRL
BaRT2v18chr3HG131660	BaRT2v18chr3HG131660.2	Coding	AS_3UTR	-	-	chr3H:150929056-150932687	chr3H:150929113-150932300	MASASPSWVILGSVPRVSAANADLPHGADLSLALPAAPRVALLTIPPRIFPGRPTPRSFPSVLAVDASGLLLLHADQGPAKGPTVINLPSRQEFLWLPTVAGYFLLDAKSASALPLPNPEYIMHPGHLGLIASPADPGHYMVAELQMILGGDRADLLCFSSEAGEWVTKDVRYPLPSRPLSPNGVVSHSGSLWWVDLSWCLLTCDPFADAPALRVVPLPEGKALKSREAWGLLDKYRCVAVSGGKLRFVDMYSNRTSGGSARIGVWTLVDPDSTEWTLEYEATFAEIWDDASYKAAGLPMKIPVLALIHPTNPDVIYFFLDEYLLGVDVRARKVVECEVYKLVEPPREHVATRFVHAWQLPQALCSGSAKETEEGVKEELDELRL
BaRT2v18chr3HG131670	BaRT2v18chr3HG131670.1	Coding	-	-	-	chr3H:150959248-150962346	chr3H:150959294-150962122	MAPPAWIILGAVPRVSELDDADLSLALAAPPRISVLTVPPRVSPIQADPTSRACPWVLTADPASGLLLLSAPPPPPTPTPPRPATFCNGVRLAEVGYIKRQPPTYFVCDVTSATAFRLPQPGRDPSGLPEEINALNLGVVAAPGAGGGAGRYMVVEFRYMFADQHATLLCFSSDTGEWEWKPVHNPLGRWIWGRDGVVAHDGKLWWVDLAGGLIFCDPFADAPVLDIVPLPESDCHVSDASCAHCAGRSMAYRRFVQVSAGKFRWVEWSSHRDDEAPMTVTMWTLNDPEAKEWVLEYKKVSFQEIWADDSYKAAGLTEKNPTFALVHPMNPDVLYFFLEEQLFGVDLRAKRVVECSVYEMVVPPSGKPPNCFSVHALELPIALSAGSLPSDVGSGSNRKESTPLASSVSQEKALSLQIEFEEGEEGY
BaRT2v18chr3HG131670	BaRT2v18chr3HG131670.2	Coding	-	-	-	chr3H:150959259-150962346	chr3H:150959294-150962122	MAPPAWIILGAVPRVSELDDADLSLALAAPPRISVLTVPPRVSPIQADPTSRACPWVLTADPASGLLLLSAPPPPPTPTPPRPATFCNGVRLAEVGYIKRQPPTYFVCDVTSATAFRLPQPGRDPSGLPEEINALNLGVVAAPGAGGGAGRYMVVEFRYMFADQHATLLCFSSDTGEWEWKPVHNPLGRWIWGRDGVVAHDGKLWWVDLAGGLIFCDPFADAPVLDIVPLPESDCHVSDASCAHCAGRSMAYRRFVQVSAGKFRWVEWSSHRDDEAPMTVTMWTLNDPEAKEWVLEYKKVSFQEIWADDSYKAAGLTEKNPTFALVHPMNPDVLYFFLEEQLFGVDLRAKRVVECSVYEMVVPPSGKPPNCFSVHALELPIALSAVVVYAGSLPSDVGSGSNRKESTPLASSVSQEKALSLQIEFEEGEEGY
BaRT2v18chr3HG131680	BaRT2v18chr3HG131680.1	Coding	-	-	-	chr3H:151380708-151382645	chr3H:151382371-151381808	MRIWSFISAADLASACCSLIAAAAVGGADRAPCCHASDRYGRRTTPSSLLLLVPVPVPMPMPMPIPLALLTVVESSLSLALPDPETEPETELLWGLLVILSSRRPGRTSARLSLSSSWSNTKPRSLNPCTSIDSSALELFHILSCRLLLSRTRAGCWFALNDRRSRRGGPRSGLPPAILGVRSGCNE
BaRT2v18chr3HG131690	BaRT2v18chr3HG131690.1	Unproductive	PTC;NMD	-	PTC;long_3UTR	chr3H:151380847-151382670	chr3H:151381042-151381746	MSSFLSAPRENDGRSHVRQGKKKDEEPVERAPALDLLDDYWFFSNSLGGGRDDAARGRTRPPLLPKSPSTSSAGAAKAQDASGSRRLLRTPSLPAPRIGMKDEEEVVVQEGGGHQQEAEVEDDEMNWSKIYEGVLRTRIAEEGGRSSALNRAPSMPVTSYTAMGDANGRRPAGVTASTPSMPRLRHSHSTLERHYRSHTPTKVPRITVQCISIIGIPSSPYQQPIVDWMTDGML
BaRT2v18chr3HG131690	BaRT2v18chr3HG131690.2	Coding	-	-	-	chr3H:151380850-151382671	chr3H:151381042-151382414	MSSFLSAPRENDGRSHVRQGKKKDEEPVERAPALDLLDDYWFFSNSLGGGRDDAARGRTRPPLLPKSPSTSSAGAAKAQDASGSRRLLRTPSLPAPRIGMKDEEEVVVQEGGGHQQEAEVEDDEMNWSKIYEGVLRTRIAEEGGRSSALNRAPSMPVTSYTAMGDANGRRPAGVTASTPSMPRLRHSHSTLERHYRSHTPTKPDRTPRMAGGRPERGPPRRDLRSFSANQQPALVRDKSSLQDKMWKSSSALESIEVQGFKDLGFVFDQEELRESLADVLPGLRDDKITNKPHKSSVSGSVSGSGSASDNDDSTTVNNANGIGIGIGIGTGTGTSNSNDDGVVRRPYLSEAWQHGARSAPPTAAAAIRLQQADARSAAEMKDQIRMWAQAVACNVRQEC
BaRT2v18chr3HG131690	BaRT2v18chr3HG131690.3	Coding	-	-	-	chr3H:151380879-151382683	chr3H:151381042-151382414	MSSFLSAPRENDGRSHVRQGKKKDEEPVERAPALDLLDDYWFFSNSLGGGRDDAARGRTRPPLLPKSPSTSSAGAAKAQDASGSRRLLRTPSLPAPRIGMKDEEEVVVQEGGGHQQEAEVEDDEMNWSKIYEGVLRTRIAEEGGRSSALNRAPSMPVTSYTAMGDANGRRPAGVTASTPSMPRLRHSHSTLERHYRSHTPTKSLQPDRTPRMAGGRPERGPPRRDLRSFSANQQPALVRDKSSLQDKMWKSSSALESIEVQGFKDLGFVFDQEELRESLADVLPGLRDDKITNKPHKSSVSGSVSGSGSASDNDDSTTVNNANGIGIGIGIGTGTGTSNSNDDGVVRRPYLSEAWQHGARSAPPTAAAAIRLQQADARSAAEMKDQIRMWAQAVACNVRQEC
BaRT2v18chr3HG131690	BaRT2v18chr3HG131690.4	Coding	-	-	-	chr3H:151380998-151382664	chr3H:151381042-151382414	MSSFLSAPRENDGRSHVRQGKKKDEEPVERAPALDLLDDYWFFSNSLGGGRDDAARGRTRPPLLPKSPSTSSAGAAKAQDASGSRRLLRTPSLPAPRIGMKDEEEVVVQEGGGHQQEAEVEDDEMNWSKIYEGVLRTRIAEEGGRSSALNRAPSMPVTSYTAMGDANGRRPAGVTASTPSMPRLRHSHSTLERHYRSHTPTKSLQPDRTPRMAGGRPERGPPRRDLRSFSANQQPALVRDKSSLQDKMWKSSSALESIEVQGFKDLGFVFDQEELRESLADVLPGLRDDKITNKPHKSSVSGSVSGSGSASDNDDSTTVNNANGIGIGIGIGTGTGTSNSNDDGVVRRPYLSEAWQHGARSAPPTAAAAIRLQQADARSAAEMKDQIRMWAQAVACNVRQEC
BaRT2v18chr3HG131700	BaRT2v18chr3HG131700.1	Unproductive	PTC;NMD	-	PTC;ds_SJ;long_3UTR	chr3H:151384490-151389050	chr3H:151388849-151386321	MRIDDPLDFEGEDDPLLTVRRPAKRKKVIGLDDLLQDYFDSGKDELKASAAKSKGRPKGDNSDDEDKKIREKEIDFCKFVDECEEKAKVMDPGEDVPQWGQRVFGCQKLPSILGGTGVEKCQLLQSFGGDEQLGFDLEIEQGEAFLEGMLMNGWLMKLVALYGSVEDSIASWALTALLYSSNKKLQDSASEFWDSLLSLNEDDKPSVNFGYFPSYSILKDAVLNYGYLHDAPWSKTCTSEIAVADGPPQNITAWLRVVSACCKISMMKISALRGICQLSLLWS
BaRT2v18chr3HG131700	BaRT2v18chr3HG131700.2	Coding	-	-	-	chr3H:151384543-151389021	chr3H:151388849-151385444	MRIDDPLDFEGEDDPLLTVRRPAKRKKVIGLDDLLQDYFDSGKDELKASAAKSKGRPKGDNSDDEDKKIREKEIDFCKFVDECEEKAKVMDPGEDVPQWGQRVFGCQKLPSILGGTGVEKCQLLQSFGGDEQLGFDLEIEQGEAFLEGMLMNGWLMKLVALYGSVEDSIASWALTALLYSSNKKLQDSASEFWDSLLSLNEDDKPSVNFGYFPSYSILKDAVLNYGYLHDAPWSKTCTSEIAVADGPPQNITAWLRVVSACCKIRKLHSVFSPSEAEDVLVIVISLFLDRRLEGLPLILGDCLNSLISYFNTSEWESSCLMVAESISKSIAGSTWILIV
BaRT2v18chr3HG131700	BaRT2v18chr3HG131700.3	Unproductive	PTC;NMD	-	PTC;ds_SJ;long_3UTR	chr3H:151384620-151388962	chr3H:151388849-151386596	MRIDDPLDFEGEDDPLLTVRRPAKRKKVIGLDDLLQDYFDSGKDELKASAAKSKGRPKGDNSDDEDKKIREKEIDFCKFVDECEEKAKVMDPGEDVPQWGQRVFGCQKLPSILGGTGVEKCQLLQSFGGDEQLGFDLEIEQGEAFLEGMLMNGWLMKLVALYGSVEDSIASWALTALLYSSNKKLQDSASEFWDSLLSLNEDDKPSVNFGYFPSYSILKDAVLNYGYLHDAPWSKTCTSEIAVADGPPQNITAWLRVVSACCKIR
BaRT2v18chr3HG131700	BaRT2v18chr3HG131700.4	Coding	-	-	-	chr3H:151384620-151388928	chr3H:151388849-151384873	MRIDDPLDFEGEDDPLLTVRRPAKRKKVIGLDDLLQDYFDSGKDELKASAAKSKGRPKGDNSDDEDKKIREKEIDFCKFVDECEEKAKVMDPGEDVPQWGQRVFGCQKLPSILGGTGVEKCQLLQSFGGDEQLGFDLEIEQGEAFLEGMLMNGWLMKLVALYGSVEDSIASWALTALLYSSNKKLQDSASEFWDSLLSLNEDDKPSVNFGYFPSYSILKDAVLNYGYLHDAPWSKTCTSEIAVADGPPQNITAWLRVVSACCKIRKLHSVFSPSEAEDVLVIVISLFLDRRLEGLPLILGDCLNSLISYFNTSEWESSCLMVAESISKRVNMDLNCLRIVDCITGTNDRSKFLRSQLALQLLKNSFGLKVVNVERILKSVTSINVKEKECSFFMLYVHIVLMDNLLFSSDAFRNKIAIIDAWRNFLRNCSTQIGCTDWRFYASKVRNKASYLLQGAMLKRPAGSGSIPAN
BaRT2v18chr3HG131700	BaRT2v18chr3HG131700.5	Coding	-	-	-	chr3H:151384620-151388962	chr3H:151388849-151385478	MRIDDPLDFEGEDDPLLTVRRPAKRKKVIGLDDLLQDYFDSGKDELKASAAKSKGRPKGDNSDDEDKKIREKEIDFCKFVDECEEKAKVMDPGEDVPQWGQRVFGCQKLPSILGGTGVEKCQLLQSFGGDEQLGFDLEIEQGEAFLEGMLMNGWLMKLVALYGSVEDSIASWALTALLYSSNKKLQDSASEFWDSLLSLNEDDKPSVNFGYFPSYSILKDAVLNYGYLHDAPWSKTCTSEIAVADGPPQNITAWLRVVSACCKIRKLHSVFSPSEAEDVLVIVISLFLDRRLEGLPLILGDCLNSLISYFNTSEWESSCLMVAESISKRVFASLKSVS
BaRT2v18chr3HG131700	BaRT2v18chr3HG131700.6	Unproductive	PTC;NMD	-	PTC;ds_SJ;long_3UTR	chr3H:151384633-151388928	chr3H:151388849-151387034	MRIDDPLDFEGEDDPLLTVRRPAKRKKVIGLDDLLQDYFDSGKDELKASAAKSKGRPKGDNSDDEDKKIREKEIDFCKFVDECEEKAKVMDPGEDVPQWGQRVFGCQKLPSILGGTGVEKCQLLQSFGGDEQLGFDLEIEQGEAFLEGMLMNGWLMKLVALYGSVEDSIASWALTALLYSSNKKLQDSASEFWDSLLSLNEVTA
BaRT2v18chr3HG131700	BaRT2v18chr3HG131700.7	Unproductive	PTC;NMD	-	PTC;ds_SJ;long_3UTR	chr3H:151384634-151388928	chr3H:151388849-151387034	MRIDDPLDFEGEDDPLLTVRRPAKRKKVIGLDDLLQDYFDSGKDELKASAAKSKGRPKGDNSDDEDKKIREKEIDFCKFVDECEEKAKVMDPGEDVPQWGQRVFGCQKLPSILGGTGVEKCQLLQSFGGDEQLGFDLEIEQGEAFLEGMLMNGWLMKLVALYGSVEDSIASWALTALLYSSNKKLQDSASEFWDSLLSLNEVTA
BaRT2v18chr3HG131710	BaRT2v18chr3HG131710.1	Unproductive	PTC;NMD	-	PTC;ds_SJ;long_3UTR	chr3H:151389039-151394991	chr3H:151389814-151392652	MANSEYEYVKREFEFDRRLPASNWIVVRIDGCHFHRFSKIHAFEKPNDENALRLMNACATSMLEKFPDIVFAYGVSDEYSFVFREGTEFYQRRESKILSLCVSYFTSMYVMKWKDFFPNKDLKEPPYFDGRVVCYPNMKTIHDYLAWRQVDCHINNHYNTCFWMLVKSGKTEKEAQQTLKGTFSKDKNELLSQQFQVNYEDELAMFRKGSSVYRDKVETKVKTDDYGNPIKRIRLAITVSNLDIIGPEFWEKHQYILREDTSM
BaRT2v18chr3HG131710	BaRT2v18chr3HG131710.2	Unproductive	PTC;NMD	-	PTC;ds_SJ;long_3UTR	chr3H:151389113-151394809	chr3H:151389814-151392732	MANSEYEYVKREFEFDRRLPASNWIVVRIDGCHFHRFSKIHAFEKPNDENALRLMNACATSMLEKFPDIVFAYGVSDEYSFVFREGTEFYQRRESKILSLCVSYFTSMYVMKWKDFFPNKDLKEPPYFDGRVVCYPNMKTIHDYLAWRQVDCHINNHYNTCFWMLVKSGKTEKEAQQTLKGTFSKDKNELLSQQFQVNYEDELAMFRKGSSVYRDKVETKVKTDDYGNPIKRIRLAITVSNLDIIGPEFWEKHQYILREEKCRYEYVKKFDDIRRLPCCNWIVVRISTCQFDQ
BaRT2v18chr3HG131710	BaRT2v18chr3HG131710.3	Unproductive	PTC;NMD	-	PTC;ds_SJ;long_3UTR	chr3H:151389113-151394818	chr3H:151389814-151392732	MANSEYEYVKREFEFDRRLPASNWIVVRIDGCHFHRFSKIHAFEKPNDENALRLMNACATSMLEKFPDIVFAYGVSDEYSFVFREGTEFYQRRESKILSLCVSYFTSMYVMKWKDFFPNKDLKEPPYFDGRVVCYPNMKTIHDYLAWRQVDCHINNHYNTCFWMLVKSGKTEKEAQQTLKGTFSKDKNELLSQQFQVNYEDELAMFRKGSSVYRDKVETKVKTDDYGNPIKRIRLAITVSNLDIIGPEFWEKHQYILREEKCRYEYVKKFDDIRRLPCCNWIVVRISTCQFDQ
BaRT2v18chr3HG131710	BaRT2v18chr3HG131710.4	Coding	AS_5UTR	uORF	-	chr3H:151389113-151394818	chr3H:151389814-151394678	MANSEYEYVKREFEFDRRLPASNWIVVRIDGCHFHRFSKIHAFEKPNDENALRLMNACATSMLEKFPDIVFAYGVSDEYSFVFREGTEFYQRRESKILSLCVSYFTSMYVMKWKDFFPNKDLKEPPYFDGRVVCYPNMKTIHDYLAWRQVDCHINNHYNTCFWMLVKSGKTEKEAQQTLKGTFSKDKNELLSQQFQVNYEDELAMFRKGSSVYRDKVETKVKTDDYGNPIKRIRLAITVSNLDIIGPEFWEKHQYILREEKCRYEYVKKFDDIRRLPCCNWIVVRISTCQFDQFSLIHSFDKPNDETALSLMNASASFMMEQFPDIIFCYGFSNEYSFVFQENTELYQRNERLLLSSCSSCFTSFYMMKWKEYFPGKELVQPPKFEAEVLCYPKPKIVCDYLSWRQAECHNRNQYNTCFWMLVKSGEDENKANEILKGTLSKDKNELLFQRFQMNYNNEPAMFRKGSCTYRQKVGTFAEVKVSGDVARDGWDVAVSHVDMGPDFWRKHICIFDK
BaRT2v18chr3HG131710	BaRT2v18chr3HG131710.7	Unproductive	PTC;NMD	ldORF	PTC;ds_SJ;long_3UTR	chr3H:151389125-151394818	chr3H:151389814-151390005	MANSEYEYVKREFEFDRRLPASNWIVVRIDGCHFHRYSSFLPPKRVIGSQFICMFLDFFQQPC
BaRT2v18chr3HG131710	BaRT2v18chr3HG131710.6	Coding	AS_5UTR	-	-	chr3H:151389125-151394809	chr3H:151389814-151394678	MANSEYEYVKREFEFDRRLPASNWIVVRIDGCHFHRFSKIHAFEKPNDENALRLMNACATSMLEKFPDIVFAYGVSDEYSFVFREGTEFYQRRESKILSLCVSYFTSMYVMKWKDFFPNKDLKEPPYFDGRVVCYPNMKTIHDYLAWRQVDCHINNHYNTCFWMLVKSGKTEKEAQQTLKGTFSKDKNELLSQQFQVNYEDELAMFRKGSSVYRDKVETKVKTDDYGNPIKRIRLAITVSNLDIIGPEFWEKHQYILREEKCRYEYVKKFDDIRRLPCCNWIVVRISTCQFDQFSLIHSFDKPNDETALSLMNASASFMMEQFPDIIFCYGFSNEYSFVFQENTELYQRNERLLLSSCSSCFTSFYMMKWKEYFPGKELVQPPKFEAEVLCYPKPKIVCDYLSWRQAECHNRNQYNTCFWMLVKSGEDENKANEILKGTLSKDKNELLFQRFQMNYNNEPAMFRKGSCTYRQKVGTFAEVKVSGDVARDGWDVAVSHVDMGPDFWRKHICIFDK
BaRT2v18chr3HG131710	BaRT2v18chr3HG131710.5	Unproductive	PTC;NMD	ldORF	PTC;ds_SJ;long_3UTR	chr3H:151389125-151394822	chr3H:151389814-151391736	MANSEYEYVKREFEFDRRLPASNWIVVRIDGCHFHRFSKIHAFEKPNDENALRLMNACATSMLEKFPDIVFAYGVSDEYSFVFREGTEFYQRRESKILSLCVSYFTSMYVMKWKDFFPNKDLKEPPYFDGRVVCYPNMKTIHDYLAWRSYK
BaRT2v18chr3HG131720	BaRT2v18chr3HG131720.1	Coding	-	-	-	chr3H:151395571-151401192	chr3H:151399981-151396697	MSSNAEEPKSHARRDLLLKIQTDAQTCWEESKVFQAEPGSGPPGPGEKFFGNFPYPYMNGLLHLGHAFSLSKLEFGAAYHRLCGSNVLLPFGFHCTGMPIKASADKLAREIQQYGNPPVFPAAEHNSSAEVGDDSQADQAAVAPGQFKSKKSKAAAKTGLQKFQWEIMKGFGLSDEAIAKFQDPSHWLTYFPPLAKEDLKDFGLGCDWRRSFITTDMNPFYDAFVRWQMRKLKKMGKVVKDMRYTIYSPLDGQPCADHDRASGEGVQPQEYVLIKMMVIPPFPHKLKALEGKNVYLAAATLRPETMYGQTNCWVLPDGNYGAFEINETDVFIVTARSALNLAYQHLSRVPEKPTCLAEFTGNDLIGLPLKSPLSFNEIIYALPMLTILTDKGTGIVTSVPSDSPDDYMALQDLITKPALRQKYGVQDEWVLPFNIIPIINIPEFGDKSAEKVCLDLKIKSQNDKEKLAEAKRMTYLKGFTDGVMIAGEFDGRKVQEAKPLIKNKLLGEGSAVLYSEPEKKVMSRSGDECVVALTDQWYITYGETEWKQKAVKCLENMNTFSAETRNGFEHTLGWLNQWACSRSFGLGTRIPWDEQFLVESLSDSTLYMVYYTIAHHLQNGNMYGEEISSIKPEEMTDEVWEYVFCDGPAPNSNIPPVLLSKMKQEFKYWYPFDIRVSGKDLIQNHLTFSIYNHTALLPEHHWPRGFRCNGHLMLNSEKMSKSTGNFLTLKEAILKYSSDATRFALADAGDGMDDANFVTETANAAILRLTKEIAWMEEVIAAESSLRGGPPSTYADHVFANEINIAVKESEKSYNAFMFRDALKSGFYDLQLARDEYRLSCGAAGMNRELLGRFMEVQTRLITPICPHYAEHVWQKILKKEGFAIKAGWPVAGTPDPTLRSANKYLQDSIVLMRKLLQKQESGSKKPKKGAAPPPSAENKLTVGLIYVNEHYDGWKEQCLRVLQSNFDSQTCSFAPDEEINEALRNCFIDRESNFKQVQKLCMPFIRFKKDEARNVGPQALNLKLPFGEINVLEENLELIRRQLGLEHVEVLSALDGAARAKAGKHASLLDKNPPSPGEPVAIFMSKQEFEVQI
BaRT2v18chr3HG131730	BaRT2v18chr3HG131730.1	Non_Coding	Short_ORF	-	-	chr3H:151591078-151595202	chr3H:151593332-151592799	MTSDQFLLCRGDIHHHEGSRCSTSKVFAVLQELKKEEDLVLLVLPEKCQTCQRRRKICC
BaRT2v18chr3HG131730	BaRT2v18chr3HG131730.2	Non_Coding	Short_ORF	-	-	chr3H:151591080-151595258	chr3H:151593332-151593054	MTSDQFLLCRGDIHHHEGSRCSTSKVFAVLQELKKEEDLVLLVLPEKCQTCQRRHVNFFLCVLMPINKPKNVKSVGEHLTKANQTHVRKLLW
BaRT2v18chr3HG131730	BaRT2v18chr3HG131730.3	Non_Coding	Short_ORF	-	-	chr3H:151591080-151595255	chr3H:151593332-151593054	MTSDQFLLCRGDIHHHEGSRCSTSKVFAVLQELKKEEDLVLLVLPEKCQTCQRRHVNFFLCVLMPINKPKNVKSVGEHLTKANQTHVRKLLW
BaRT2v18chr3HG131730	BaRT2v18chr3HG131730.4	Non_Coding	Short_ORF	-	-	chr3H:151591084-151595220	chr3H:151593332-151593054	MTSDQFLLCRGDIHHHEGSRCSTSKVFAVLQELKKEEDLVLLVLPEKCQTCQRRHVNFFLCVLMPINKPKNVKSVGEHLTKANQTHVRKLLW
BaRT2v18chr3HG131730	BaRT2v18chr3HG131730.5	Non_Coding	Short_ORF	-	-	chr3H:151591086-151595256	chr3H:151593332-151593054	MTSDQFLLCRGDIHHHEGSRCSTSKVFAVLQELKKEEDLVLLVLPEKCQTCQRRHVNFFLCVLMPINKPKNVKSVGEHLTKANQTHVRKLLW
BaRT2v18chr3HG131730	BaRT2v18chr3HG131730.6	Non_Coding	Short_ORF	-	-	chr3H:151591088-151595256	chr3H:151593332-151593054	MTSDQFLLCRGDIHHHEGSRCSTSKVFAVLQELKKEEDLVLLVLPEKCQTCQRRHVNFFLCVLMPINKPKNVKSVGEHLTKANQTHVRKLLW
BaRT2v18chr3HG131730	BaRT2v18chr3HG131730.7	Non_Coding	Short_ORF	-	-	chr3H:151591090-151595255	chr3H:151593332-151593054	MTSDQFLLCRGDIHHHEGSRCSTSKVFAVLQELKKEEDLVLLVLPEKCQTCQRRHVNFFLCVLMPINKPKNVKSVGEHLTKANQTHVRKLLW
BaRT2v18chr3HG131730	BaRT2v18chr3HG131730.9	Non_Coding	Short_ORF	-	-	chr3H:151591098-151595225	chr3H:151593332-151592799	MTSDQFLLCRGDIHHHEGSRCSTSKVFAVLQELKKEEDLVLLVLPEKCQTCQRRRKICC
BaRT2v18chr3HG131730	BaRT2v18chr3HG131730.8	Non_Coding	Short_ORF	-	-	chr3H:151591098-151595202	chr3H:151593332-151592799	MTSDQFLLCRGDIHHHEGSRCSTSKVFAVLQELKKEEDLVLLVLPEKCQTCQRRRKICC
BaRT2v18chr3HG131730	BaRT2v18chr3HG131730.11	Non_Coding	Short_ORF	-	-	chr3H:151591098-151595267	chr3H:151593332-151592799	MTSDQFLLCRGDIHHHEGSRCSTSKVFAVLQELKKEEDLVLLVLPEKCQTCQRRRKICC
BaRT2v18chr3HG131730	BaRT2v18chr3HG131730.10	Non_Coding	Short_ORF	-	-	chr3H:151591098-151595241	chr3H:151593332-151593054	MTSDQFLLCRGDIHHHEGSRCSTSKVFAVLQELKKEEDLVLLVLPEKCQTCQRRHVNFFLCVLMPINKPKNVKSVGEHLTKANQTHVRKLLW
BaRT2v18chr3HG131730	BaRT2v18chr3HG131730.12	Non_Coding	Short_ORF	-	-	chr3H:151591099-151595256	chr3H:151593332-151593054	MTSDQFLLCRGDIHHHEGSRCSTSKVFAVLQELKKEEDLVLLVLPEKCQTCQRRHVNFFLCVLMPINKPKNVKSVGEHLTKANQTHVRKLLW
BaRT2v18chr3HG131730	BaRT2v18chr3HG131730.13	Non_Coding	Short_ORF	-	-	chr3H:151591120-151595123	chr3H:151593332-151592527	MTSDQFLLCRGDIHHHEGSRCSTSKVFAVLQELKKEEDLVLLVLPEKCQTCQRR
BaRT2v18chr3HG131730	BaRT2v18chr3HG131730.14	Non_Coding	Short_ORF	-	-	chr3H:151591120-151595223	chr3H:151593332-151593054	MTSDQFLLCRGDIHHHEGSRCSTSKVFAVLQELKKEEDLVLLVLPEKCQTCQRRHVNFFLCVLMPINKPKNVKSVGEHLTKANQTHVRKLLW
BaRT2v18chr3HG131730	BaRT2v18chr3HG131730.15	Non_Coding	Short_ORF	-	-	chr3H:151591120-151595209	chr3H:151593332-151593054	MTSDQFLLCRGDIHHHEGSRCSTSKVFAVLQELKKEEDLVLLVLPEKCQTCQRRHVNFFLCVLMPINKPKNVKSVGEHLTKANQTHVRKLLW
BaRT2v18chr3HG131730	BaRT2v18chr3HG131730.16	Non_Coding	Short_ORF	-	-	chr3H:151591124-151595145	chr3H:151593332-151593054	MTSDQFLLCRGDIHHHEGSRCSTSKVFAVLQELKKEEDLVLLVLPEKCQTCQRRHVNFFLCVLMPINKPKNVKSVGEHLTKANQTHVRKLLW
BaRT2v18chr3HG131730	BaRT2v18chr3HG131730.17	Non_Coding	Short_ORF	-	-	chr3H:151591133-151595161	chr3H:151593332-151592799	MTSDQFLLCRGDIHHHEGSRCSTSKVFAVLQELKKEEDLVLLVLPEKCQTCQRRRKICC
BaRT2v18chr3HG131730	BaRT2v18chr3HG131730.18	Non_Coding	Short_ORF	-	-	chr3H:151591133-151595123	chr3H:151593332-151592799	MTSDQFLLCRGDIHHHEGSRCSTSKVFAVLQELKKEEDLVLLVLPEKCQTCQRRRKICC
BaRT2v18chr3HG131730	BaRT2v18chr3HG131730.19	Non_Coding	Short_ORF	-	-	chr3H:151591134-151595163	chr3H:151593332-151593054	MTSDQFLLCRGDIHHHEGSRCSTSKVFAVLQELKKEEDLVLLVLPEKCQTCQRRHVNFFLCVLMPINKPKNVKSVGEHLTKANQTHVRKLLW
BaRT2v18chr3HG131730	BaRT2v18chr3HG131730.20	Non_Coding	Short_ORF	-	-	chr3H:151591269-151595211	chr3H:151593332-151592527	MTSDQFLLCRGDIHHHEGSRCSTSKVFAVLQELKKEEDLVLLVLPEKCQTCQRR
BaRT2v18chr3HG131730	BaRT2v18chr3HG131730.21	Non_Coding	Short_ORF	-	-	chr3H:151591298-151595118	chr3H:151593332-151593054	MTSDQFLLCRGDIHHHEGSRCSTSKVFAVLQELKKEEDLVLLVLPEKCQTCQRRHVNFFLCVLMPINKPKNVKSVGEHLTKANQTHVRKLLW
BaRT2v18chr3HG131730	BaRT2v18chr3HG131730.22	Non_Coding	Short_ORF	-	-	chr3H:151592998-151595266	chr3H:151593332-151593054	MTSDQFLLCRGDIHHHEGSRCSTSKVFAVLQELKKEEDLVLLVLPEKCQTCQRRHVNFFLCVLMPINKPKNVKSVGEHLTKANQTHVRKLLW
BaRT2v18chr3HG131730	BaRT2v18chr3HG131730.23	Non_Coding	Short_ORF	-	-	chr3H:151593033-151595202	chr3H:151593332-151593054	MTSDQFLLCRGDIHHHEGSRCSTSKVFAVLQELKKEEDLVLLVLPEKCQTCQRRHVNFFLCVLMPINKPKNVKSVGEHLTKANQTHVRKLLW
BaRT2v18chr3HG131730	BaRT2v18chr3HG131730.24	Non_Coding	Short_ORF	-	-	chr3H:151593094-151595188	chr3H:151593332-151593094	MTSDQFLLCRGDIHHHEGSRCSTSKVFAVLQELKKEEDLVLLVLPEKCQTCQRRHVNFFLCVLMPINKPKNVKSVGEHL
BaRT2v18chr3HG131740	BaRT2v18chr3HG131740.1	Non_Coding	Short_ORF	-	-	chr3H:151849987-151851212	chr3H:151850589-151850419	MGASSSLHPGGSEVSTLDPAVSVAPWPPALQAPPPRAASNGVIGMSSTETKSRPSV
BaRT2v18chr3HG131740	BaRT2v18chr3HG131740.2	Non_Coding	Short_ORF	-	-	chr3H:151849996-151851103	chr3H:151850589-151850419	MGASSSLHPGGSEVSTLDPAVSVAPWPPALQAPPPRAASNGVIGMSSTETKSRPSV
BaRT2v18chr3HG131750	BaRT2v18chr3HG131750.1	Coding	-	-	-	chr3H:151990831-151992129	chr3H:151990903-151991292	MQQAKAPAPWLTATATAMISSTDDVRRTVQVKPVVVVGPRGCCMAHVARCLLLGQGANPAVLEVSDDGDPAALLFALQPKDNSTKVATDVAFPVVFIGGRLLGGLDCLMAMHMAGELVTLLKHAGALWL
BaRT2v18chr3HG131760	BaRT2v18chr3HG131760.1	Coding	-	-	-	chr3H:152353105-152354353	chr3H:152353452-152353865	MRRPSNLVITSPIFFLICSNSLLFRKCHGLDPSLFSRFRLSANISSVFISTTLSCILFIVFISLLKWAIKASLSKCFKHDASAKAASGEAPALSTFAEPFLEECSLSLSLLTSSAPSKLYWDPERPHSEFKSDLEMA
BaRT2v18chr3HG131770	BaRT2v18chr3HG131770.1	Unproductive	PTC;NMD	ldORF	PTC;ds_SJ;long_3UTR	chr3H:152355669-152380532	chr3H:152355887-152356193	MAAIMAARGQELEQDFDFFVVVDFEATCLKDARIFPQEIIEFPAVLVDGATGRIESAFRRRTSTAAWISARRSGCTTRG
BaRT2v18chr3HG131770	BaRT2v18chr3HG131770.2	Coding	AS_3UTR	-	-	chr3H:152355671-152373375	chr3H:152355887-152356924	MAAIMAARGQELEQDFDFFVVVDFEATCLKDARIFPQEIIEFPAVLVDGATGRIESAFRRYVRPKHHPVLTQFCRELTGIRQEDVDGGVDLGEALWLHDAWLKAATAGAGNRRSGRLAVVTWGDWDCRTMLEFECRFKGIEKPSYFDQWINLRVPFQVALGGGGRVNLQEAVRAAGLDWEGRLHCGLDDALNTARLLAEIMRRGVKMTITGSLAPLLPFEQEQQPRTSTCGGSPALAPPPLPFEQKQQPRTSTCGGSLALAPPIQQQPPRTGPCDGSFPLVPAPIQQKQQQRPQPHIISPCGGSSATWYCGVTTKGGMEPGAMQSGCTNWTPAMGAVSPYYMWSN
BaRT2v18chr3HG131770	BaRT2v18chr3HG131770.3	Coding	AS_3UTR	-	-	chr3H:152355681-152380406	chr3H:152355887-152356924	MAAIMAARGQELEQDFDFFVVVDFEATCLKDARIFPQEIIEFPAVLVDGATGRIESAFRRYVRPKHHPVLTQFCRELTGIRQEDVDGGVDLGEALWLHDAWLKAATAGAGNRRSGRLAVVTWGDWDCRTMLEFECRFKGIEKPSYFDQWINLRVPFQVALGGGGRVNLQEAVRAAGLDWEGRLHCGLDDALNTARLLAEIMRRGVKMTITGSLAPLLPFEQEQQPRTSTCGGSPALAPPPLPFEQKQQPRTSTCGGSLALAPPIQQQPPRTGPCDGSFPLVPAPIQQKQQQRPQPHIISPCGGSSATWYCGVTTKGGMEPGAMQSGCTNWTPAMGAVSPYYMWSN
BaRT2v18chr3HG131770	BaRT2v18chr3HG131770.4	Coding	AS_3UTR	-	-	chr3H:152355687-152380477	chr3H:152355887-152356924	MAAIMAARGQELEQDFDFFVVVDFEATCLKDARIFPQEIIEFPAVLVDGATGRIESAFRRYVRPKHHPVLTQFCRELTGIRQEDVDGGVDLGEALWLHDAWLKAATAGAGNRRSGRLAVVTWGDWDCRTMLEFECRFKGIEKPSYFDQWINLRVPFQVALGGGGRVNLQEAVRAAGLDWEGRLHCGLDDALNTARLLAEIMRRGVKMTITGSLAPLLPFEQEQQPRTSTCGGSPALAPPPLPFEQKQQPRTSTCGGSLALAPPIQQQPPRTGPCDGSFPLVPAPIQQKQQQRPQPHIISPCGGSSATWYCGVTTKGGMEPGAMQSGCTNWTPAMGAVSPYYMWSN
BaRT2v18chr3HG131780	BaRT2v18chr3HG131780.1	Non_Coding	Short_ORF	-	-	chr3H:152359303-152360081	chr3H:152359567-152359303	MLMKQPNFSYVTLLKGYIDLNGGSQRINTQGQETCSYGTDIGPTSDRGEPLYIYSKTGA
BaRT2v18chr3HG131790	BaRT2v18chr3HG131790.1	Coding	-	-	-	chr3H:152381631-152385927	chr3H:152385248-152382430	MAEILDVPISGTNGSATVQAEQSLSVPLRDTNGSASVHGEESLDVPVSDTNGSATVQDETSSEGNELIIVDEMDSLWDDVNTMVDISTFVTYSVIKGFVKDAEQEIGQQLASKDEEIRLLNQKLMQLGNGSLSLSGGRDRKYDEVYSIRQQLHAISKSLLNSEWGLSGSQYNFDGADDVSKLRDNEHSSRNGSAKVESAGASPDAAFADASCLKHLDRDALIAHFNKEMNTMKRMHDKVVEMKTEEIFALKRNLLNKEGSNPWHLRNNKEFEQIRKKIGEVMTRLDGLLMENNKRTTSGVKAETFAGQQDKKNVLDSEIQQIQGAATNNQVEVCAFPTQASHIASIEADHAKKIGMLESDIEEARMATMIREEIEMIVLREFVNEIEIRLHGNEMEHNMKQDICSVIQNEAVAEAVLNLNSTLLKYNEEKSCSEAASTIQKQEIENLKRAVDSFSKVVREKEECQIELGAMKGHMDLLSHQLDLLKVKVEKQDSCISEKNKEFDMIVGRVEQALQHVRQNEINMSEFHDRFRNATDSLKEVEKQNHYLCKVIEEKEKIFTSTIYKEKEFKEHMTSLVESMREFENLVTDQQAIIANKVQHSESRFCLLKDQCKHLMKEGNLLRRKALRYKEISETRGSNLQKAELEVDLLGDEVEALTDLLAKIYIALDHYSPVLQHYTGVSLDSP
BaRT2v18chr3HG131790	BaRT2v18chr3HG131790.4	Coding	-	-	-	chr3H:152381687-152386072	chr3H:152385248-152382091	MAEILDVPISGTNGSATVQAEQSLSVPLRDTNGSASVHGEESLDVPVSDTNGSATVQDETSSEGNELIIVDEMDSLWDDVNTMVDISTFVTYSVIKGFVKDAEQEIGQQLASKDEEIRLLNQKLMQLGNGSLSLSGGRDRKYDEVYSIRQQLHAISKSLLNSEWGLSGSQYNFDGADDVSKLRDNEHSSRNGSAKVESAGASPDAAFADASCLKHLDRDALIAHFNKEMNTMKRMHDKVVEMKTEEIFALKRNLLNKEGSNPWHLRNNKEFEQIRKKIGEVMTRLDGLLMENNKRTTSGVKAETFAGQQDKKNVLDSEIQQIQGAATNNQVEVCAFPTQASHIASIEADHAKKIGMLESDIEEARMATMIREEIEMIVLREFVNEIEIRLHGNEMEHNMKQDICSVIQNEAVAEAVLNLNSTLLKYNEEKSCSEAASTIQKQEIENLKRAVDSFSKVVREKEECQIELGAMKGHMDLLSHQLDLLKVKVEKQDSCISEKNKEFDMIVGRVEQALQHVRQNEINMSEFHDRFRNATDSLKEVEKQNHYLCKVIEEKEKIFTSTIYKEKEFKEHMTSLVESMREFENLVTDQQAIIANKVQHSESRFCLLKDQCKHLMKEGNLLRRKALRYKEISETRGSNLQKAELEVDLLGDEVEALTDLLAKIYIALDHYSPVLQHYTGVMETLNMIKKHISTAK
BaRT2v18chr3HG131790	BaRT2v18chr3HG131790.2	Unproductive	PTC	-	-	chr3H:152381687-152386072	chr3H:152385248-152383127	MAEILDVPISGTNGSATVQAEQSLSVPLRDTNGSASVHGEESLDVPVSDTNGSATVQDETSSEGNELIIVDEMDSLWDDVNTMVDISTFVTYSVIKGFVKDAEQEIGQQLASKDEEIRLLNQKLMQLGNGSLSLSGGRDRKYDEVYSIRQQLHAISKSLLNSEWGLSGSQYNFDGADDVSKLRDNEHSSRNGSAKVESAGASPDAAFADASCLKHLDRDALIAHFNKEMNTMKRMHDKVVEMKTEEIFALKRNLLNKEGSNPWHLRNNKEFEQIRKKIGEVMTRLDGLLMENNKRTTSGVKAETFAGQQDKKNVLDSEIQQIQGAATNNQVEVCAFPTQASHIASIEADHAKKIGMLESDIEEARMATMIREEIEMIVLREFVNEIEIRLHGNEMEHNMKQDICSVIQNEAVAEAVLNLNSTLLKYNEEKSCSEAASTIQKQEIENLKRAVDSFSKVVREKEECQIELGAMKGHMDLLSHQLDLLKVKVEKQDSCISEKNKEFDMIVGRVEQALQHVRQNEINMSEFHDRFRNATDSLKEVEKQNHYLCKVIEEKEKIFTSTIYKEKEFKEHMTSLVESMREFENLVTDQQAIIANKVQHSESRCSVY
BaRT2v18chr3HG131790	BaRT2v18chr3HG131790.3	Coding	-	-	-	chr3H:152381687-152386063	chr3H:152385248-152382091	MAEILDVPISGTNGSATVQAEQSLSVPLRDTNGSASVHGEESLDVPVSDTNGSATVQDETSSEGNELIIVDEMDSLWDDVNTMVDISTFVTYSVIKGFVKDAEQEIGQQLASKDEEIRLLNQKLMQLGNGSLSLSGGRDRKYDEVYSIRQQLHAISKSLLNSEWGLSGSQYNFDGADDVSKLRDNEHSSRNGSAKVESAATNNQVEVCAFPTQASHIASIEADHAKKIGMLESDIEEARMATMIREEIEMIVLREFVNEIEIRLHGNEMEHNMKQDICSVIQNEAVAEAVLNLNSTLLKYNEEKSCSEAASTIQKQEIENLKRAVDSFSKVVREKEECQIELGAMKGHMDLLSHQLDLLKVKVEKQDSCISEKNKEFDMIVGRVEQALQHVRQNEINMSEFHDRFRNATDSLKEVEKQNHYLCKVIEEKEKIFTSTIYKEKEFKEHMTSLVESMREFENLVTDQQAIIANKVQHSESRFCLLKDQCKHLMKEGNLLRRKALRYKEISETRGSNLQKAELEVDLLGDEVEALTDLLAKIYIALDHYSPVLQHYTGVMETLNMIKKHISTAK
BaRT2v18chr3HG131790	BaRT2v18chr3HG131790.5	Coding	-	-	-	chr3H:152381706-152386072	chr3H:152385248-152382059	MAEILDVPISGTNGSATVQAEQSLSVPLRDTNGSASVHGEESLDVPVSDTNGSATVQDETSSEGNELIIVDEMDSLWDDVNTMVDISTFVTYSVIKGFVKDAEQEIGQQLASKDEEIRLLNQKLMQLGNGSLSLSGGRDRKYDEVYSIRQQLHAISKSLLNSEWGLSGSQYNFDGADDVSKLRDNEHSSRNGSAKVESAGASPDAAFADASCLKHLDRDALIAHFNKEMNTMKRMHDKVVEMKTEEIFALKRNLLNKEGSNPWHLRNNKEFEQIRKKIGEVMTRLDGLLMENNKRTTSGVKAETFAGQQDKKNVLDSEIQQIQGAATNNQVEVCAFPTQASHIASIEADHAKKIGMLESDIEEARMATMIREEIEMIVLREFVNEIEIRLHGNEMEHNMKQDICSVIQNEAVAEAVLNLNSTLLKYNEEKSCSEAASTIQKQEIENLKRAVDSFSKVVREKEECQIELGAMKGHMDLLSHQLDLLKVKVEKQDSCISEKNKEFDMIVGRVEQALQHVRQNEINMSEFHDRFRNATDSLKEVEKQNHYLCKVIEEKEKIFTSTIYKEKEFKEHMTSLVESMREFENLVTDQQAIIANKVQHSESRFCLLKDQCKHLMKEGNLLRRKALRYKEISETRGSNLQKAELEVDLLGDEVEALTDLLAKIYIALDHYSPVLQHYTGFEGMSRIAYCSISGYGDLEHDQETHKHSKVKCLMHIYISW
BaRT2v18chr3HG131800	BaRT2v18chr3HG131800.1	Coding	AS_3UTR	-	-	chr3H:152677831-152683744	chr3H:152683463-152682432	MAAIMAARGQELEQDFDFFVVVDFEATCLKDARIFPQEIIEFPAVLVDGATGRIESAFRRYVRPKHHPVLTQFCRELTGIRQEDVDGGVDLGEALWLHDAWLKAATAGAGNRRSGRLAVVTWGDWDCRTMLEFECRFKGIEKPSYFDQWINLRVPFQVALGGGGRVNLQEAVRAAGLDWEGRLHCGLDDALNTARLLAEIMRRGVKMTITGSLVPLPLFEQEQQPRTSTCGGSLAPAPPPFEQKQQPRTSTCGGPLVLAPPIQQQPPCTGPCDGSFPLVLAPIQQKQQQWPQPHIISPCGGSSATWYCGVATKGGMEPGAMQSGCTNWTPAMGAVPPYYLWSN
BaRT2v18chr3HG131800	BaRT2v18chr3HG131800.2	Coding	AS_3UTR	-	-	chr3H:152677834-152683737	chr3H:152683463-152682432	MAAIMAARGQELEQDFDFFVVVDFEATCLKDARIFPQEIIEFPAVLVDGATGRIESAFRRYVRPKHHPVLTQFCRELTGIRQEDVDGGVDLGEALWLHDAWLKAATAGAGNRRSGRLAVVTWGDWDCRTMLEFECRFKGIEKPSYFDQWINLRVPFQVALGGGGRVNLQEAVRAAGLDWEGRLHCGLDDALNTARLLAEIMRRGVKMTITGSLVPLPLFEQEQQPRTSTCGGSLAPAPPPFEQKQQPRTSTCGGPLVLAPPIQQQPPCTGPCDGSFPLVLAPIQQKQQQWPQPHIISPCGGSSATWYCGVATKGGMEPGAMQSGCTNWTPAMGAVPPYYLWSN
BaRT2v18chr3HG131800	BaRT2v18chr3HG131800.3	Coding	AS_3UTR	-	-	chr3H:152677834-152683737	chr3H:152683463-152682432	MAAIMAARGQELEQDFDFFVVVDFEATCLKDARIFPQEIIEFPAVLVDGATGRIESAFRRYVRPKHHPVLTQFCRELTGIRQEDVDGGVDLGEALWLHDAWLKAATAGAGNRRSGRLAVVTWGDWDCRTMLEFECRFKGIEKPSYFDQWINLRVPFQVALGGGGRVNLQEAVRAAGLDWEGRLHCGLDDALNTARLLAEIMRRGVKMTITGSLVPLPLFEQEQQPRTSTCGGSLAPAPPPFEQKQQPRTSTCGGPLVLAPPIQQQPPCTGPCDGSFPLVLAPIQQKQQQWPQPHIISPCGGSSATWYCGVATKGGMEPGAMQSGCTNWTPAMGAVPPYYLWSN
BaRT2v18chr3HG131800	BaRT2v18chr3HG131800.4	Unproductive	PTC;NMD	ldORF	PTC;ds_SJ;long_3UTR	chr3H:152677837-152683697	chr3H:152683463-152683157	MAAIMAARGQELEQDFDFFVVVDFEATCLKDARIFPQEIIEFPAVLVDGATGRIESAFRRRTSTAAWISARRSGCTTRG
BaRT2v18chr3HG131800	BaRT2v18chr3HG131800.5	Coding	AS_3UTR	-	-	chr3H:152677846-152683684	chr3H:152683463-152682432	MAAIMAARGQELEQDFDFFVVVDFEATCLKDARIFPQEIIEFPAVLVDGATGRIESAFRRYVRPKHHPVLTQFCRELTGIRQEDVDGGVDLGEALWLHDAWLKAATAGAGNRRSGRLAVVTWGDWDCRTMLEFECRFKGIEKPSYFDQWINLRVPFQVALGGGGRVNLQEAVRAAGLDWEGRLHCGLDDALNTARLLAEIMRRGVKMTITGSLVPLPLFEQEQQPRTSTCGGSLAPAPPPFEQKQQPRTSTCGGPLVLAPPIQQQPPCTGPCDGSFPLVLAPIQQKQQQWPQPHIISPCGGSSATWYCGVATKGGMEPGAMQSGCTNWTPAMGAVPPYYLWSN
BaRT2v18chr3HG131800	BaRT2v18chr3HG131800.6	Coding	AS_3UTR	-	-	chr3H:152677850-152683737	chr3H:152683463-152682432	MAAIMAARGQELEQDFDFFVVVDFEATCLKDARIFPQEIIEFPAVLVDGATGRIESAFRRYVRPKHHPVLTQFCRELTGIRQEDVDGGVDLGEALWLHDAWLKAATAGAGNRRSGRLAVVTWGDWDCRTMLEFECRFKGIEKPSYFDQWINLRVPFQVALGGGGRVNLQEAVRAAGLDWEGRLHCGLDDALNTARLLAEIMRRGVKMTITGSLVPLPLFEQEQQPRTSTCGGSLAPAPPPFEQKQQPRTSTCGGPLVLAPPIQQQPPCTGPCDGSFPLVLAPIQQKQQQWPQPHIISPCGGSSATWYCGVATKGGMEPGAMQSGCTNWTPAMGAVPPYYLWSN
BaRT2v18chr3HG131800	BaRT2v18chr3HG131800.7	Coding	AS_3UTR	-	-	chr3H:152677883-152683686	chr3H:152683463-152682432	MAAIMAARGQELEQDFDFFVVVDFEATCLKDARIFPQEIIEFPAVLVDGATGRIESAFRRYVRPKHHPVLTQFCRELTGIRQEDVDGGVDLGEALWLHDAWLKAATAGAGNRRSGRLAVVTWGDWDCRTMLEFECRFKGIEKPSYFDQWINLRVPFQVALGGGGRVNLQEAVRAAGLDWEGRLHCGLDDALNTARLLAEIMRRGVKMTITGSLVPLPLFEQEQQPRTSTCGGSLAPAPPPFEQKQQPRTSTCGGPLVLAPPIQQQPPCTGPCDGSFPLVLAPIQQKQQQWPQPHIISPCGGSSATWYCGVATKGGMEPGAMQSGCTNWTPAMGAVPPYYLWSN
BaRT2v18chr3HG131810	BaRT2v18chr3HG131810.1	Coding	-	-	-	chr3H:152677888-152683689	chr3H:152682372-152682767	MGTINTSSRATLNSKSQSHGSVAPQVVGGHGSHGRRPVGASRLHRPWLHASFCRHPAVPRRRGATAGADYVRLRPLLLLLLDRRQHQRKRAITRACARRLLLNRRRQHKWATAGACARLLLLLERRRRRRK
BaRT2v18chr3HG131820	BaRT2v18chr3HG131820.1	Unproductive	PTC;NMD	ldORF	PTC;long_3UTR	chr3H:153074226-153075607	chr3H:153075455-153075149	MAAIMAARGQELEQDFDFFVVVDFEATCLKDARIFPQEIIEFPAVLVDGATGRIESAFRRRTSTAAWISARRSGCTTRG
BaRT2v18chr3HG131820	BaRT2v18chr3HG131820.2	Coding	-	-	-	chr3H:153074226-153075607	chr3H:153075455-153074424	MAAIMAARGQELEQDFDFFVVVDFEATCLKDARIFPQEIIEFPAVLVDGATGRIESAFRRYVRPKHHPVLTQFCRELTGIRQEDVDGGVDLGEALWLHDAWLKAATAGAGNRRSGRLAVVTWGDWDCRTMLEFECRFKGIEKPSYFDQWINLRVPFQVALGGGGRVNLQEAVRAAGLDWEGRLHCGLDDALNTARLLAEIMRRGVKMTITGSLAPLPLFEQEQQPRTSTCGGSPAPPPPPFEQKQQPRTSTCGGPLVLAPPIQQQPPRTGPCDGSFPLVLAPIQQKQQQWPQPHIISPCGGSSATWYCGVATKGGMEPGAMQSGCTNWTPAMGAVPPYYLWSN
BaRT2v18chr3HG131830	BaRT2v18chr3HG131830.2	Coding	AS_3UTR	-	-	chr3H:153159812-153165814	chr3H:153165548-153164517	MAAIMAARGQELEQDFDFFVVVDFEATCLKDARIFPQEIIEFPAVLVDGATGCIESAFRRYVRPKHHPVLTQFCRELTGIRQEDVDGGVDLGEALWLHDAWLKAATAGAGNRRSGRLAVVTWGDWDCRTMLEFECRFKGIEKPSYFDQWINLRVPFQVALGGGGRVNLQEAVRAAGLDWEGRLHCGLDDALNTARLLAEIMRRGVKMTITGSLAPLPLFEQEQQPRTSTCGGSPALAPPPFEQKQQPRTSTCGGPLVLAPPIQQQPPRTGPCDGSFPLVLAPIQQKQQQWPQPHIISPCGGSSATWYCGVATKGGMEPGAMQSGCTNWTPAMGAVSPYYLWSN
BaRT2v18chr3HG131830	BaRT2v18chr3HG131830.1	Coding	AS_3UTR	-	-	chr3H:153159812-153165814	chr3H:153165548-153164517	MAAIMAARGQELEQDFDFFVVVDFEATCLKDARIFPQEIIEFPAVLVDGATGCIESAFRRYVRPKHHPVLTQFCRELTGIRQEDVDGGVDLGEALWLHDAWLKAATAGAGNRRSGRLAVVTWGDWDCRTMLEFECRFKGIEKPSYFDQWINLRVPFQVALGGGGRVNLQEAVRAAGLDWEGRLHCGLDDALNTARLLAEIMRRGVKMTITGSLAPLPLFEQEQQPRTSTCGGSPALAPPPFEQKQQPRTSTCGGPLVLAPPIQQQPPRTGPCDGSFPLVLAPIQQKQQQWPQPHIISPCGGSSATWYCGVATKGGMEPGAMQSGCTNWTPAMGAVSPYYLWSN
BaRT2v18chr3HG131830	BaRT2v18chr3HG131830.3	Coding	AS_3UTR	-	-	chr3H:153159888-153165834	chr3H:153165548-153164517	MAAIMAARGQELEQDFDFFVVVDFEATCLKDARIFPQEIIEFPAVLVDGATGCIESAFRRYVRPKHHPVLTQFCRELTGIRQEDVDGGVDLGEALWLHDAWLKAATAGAGNRRSGRLAVVTWGDWDCRTMLEFECRFKGIEKPSYFDQWINLRVPFQVALGGGGRVNLQEAVRAAGLDWEGRLHCGLDDALNTARLLAEIMRRGVKMTITGSLAPLPLFEQEQQPRTSTCGGSPALAPPPFEQKQQPRTSTCGGPLVLAPPIQQQPPRTGPCDGSFPLVLAPIQQKQQQWPQPHIISPCGGSSATWYCGVATKGGMEPGAMQSGCTNWTPAMGAVSPYYLWSN
BaRT2v18chr3HG131830	BaRT2v18chr3HG131830.4	Coding	AS_3UTR	-	-	chr3H:153159914-153165802	chr3H:153165548-153164517	MAAIMAARGQELEQDFDFFVVVDFEATCLKDARIFPQEIIEFPAVLVDGATGCIESAFRRYVRPKHHPVLTQFCRELTGIRQEDVDGGVDLGEALWLHDAWLKAATAGAGNRRSGRLAVVTWGDWDCRTMLEFECRFKGIEKPSYFDQWINLRVPFQVALGGGGRVNLQEAVRAAGLDWEGRLHCGLDDALNTARLLAEIMRRGVKMTITGSLAPLPLFEQEQQPRTSTCGGSPALAPPPFEQKQQPRTSTCGGPLVLAPPIQQQPPRTGPCDGSFPLVLAPIQQKQQQWPQPHIISPCGGSSATWYCGVATKGGMEPGAMQSGCTNWTPAMGAVSPYYLWSN
BaRT2v18chr3HG131840	BaRT2v18chr3HG131840.1	Coding	-	-	-	chr3H:154067402-154074366	chr3H:154068158-154074135	MTEADDVDNAAVPDKKVEQADAKEEEDEDEEEEEEEEEEEEVEEVEEEEAEEEGDPEELVAASGDEEEENPEEVDNETQEDPEEAGMEALKEKKGEEVKVVVPADEKIAEEAGKSEVKEESKATGEVVKEGENGALWQAEAHLFLQMVAAFGLKDKFDGEFLKSLFVANRRRKELARFAYVLGFEETVADVVQELLTSGNVIEGIYIAHEACLLERFPPAPLLHSYIKDSTKKAQAMLSSGRRSSSSVEESKSLECNACKVVIRCVESCQLVPVFNIDHLKKKVARMVREKADWKRLGSGNRFQNKRARGAAGPQSFPAAKSARASGSGSGYGPSFQNPVSRSFGYAARAGYVNPAAAAQPYYAPGSMAARRGGVLYGGPGAAFGAQQPYHR
BaRT2v18chr3HG131840	BaRT2v18chr3HG131840.2	Unproductive	PTC;NMD	ldORF	PTC;ds_SJ;long_3UTR	chr3H:154067407-154074379	chr3H:154068158-154070704	MTEADDVDNAAVPDKKVEQADAKEEEDEDEEEEEEEEEEEEVEEVEEEEAEEEGDPEELVAASGDEEEENPEEVDNETQEDPEEAGMEALKEKKGEEVKVVVPADEKIAEEAGKSEVKEESKATGEVVKEGENGALWQAEAHLFLQMVAAFGLKDKFDGEFLKSLFVANRRRKELARFAYVLGFEETVAGE
BaRT2v18chr3HG131840	BaRT2v18chr3HG131840.3	Coding	-	-	-	chr3H:154067425-154074382	chr3H:154068158-154072938	MTEADDVDNAAVPDKKVEQADAKEEEDEDEEEEEEEEEEEEVEEVEEEEAEEEGDPEELVAASGDEEEENPEEVDNETQEDPEEAGMEALKEKKGEEVKVVVPADEKIAEEAGKSEVKEESKATGEVVKEGENGALWQAEAHLFLQMVAAFGLKDKFDGEFLKSLFVANRRRKELARFAYVLGFEETVADVVQELLTSGNVIEGIYIAHEACLLERFPPAPLLHSYIKDSTKKAQAMLSSGRRSSSSVVRLHPTLRT
BaRT2v18chr3HG131840	BaRT2v18chr3HG131840.4	Unproductive	PTC;NMD	-	PTC;ds_SJ;long_3UTR	chr3H:154067438-154074272	chr3H:154068158-154070704	MTEADDVDNAAVPDKKVEQADAKEEEDEDEEEEEEEEEEEEVEEVEEEEAEEEGDPEELVAASGDEEEENPEEVDNETQEDPEEAGMEALKEKKGEEVKVVVPADEKIAEEAGKSEVKEESKATGEVVKEGENGALWQAEAHLFLQMVAAFGLKDKFDGEFLKSLFVANRRRKELARFAYVLGFEETVAGE
BaRT2v18chr3HG131840	BaRT2v18chr3HG131840.5	Coding	-	-	-	chr3H:154068091-154074463	chr3H:154068158-154074135	MTEADDVDNAAVPDKKVEQADAKEEEDEDEEEEEEEEEEEEVEEVEEEEAEEEGDPEELVAASGDEEEENPEEVDNETQEDPEEAGMEALKEKKGEEVKVVVPADEKIAEEAGKSEVKEESKATGEVVKEGENGALWQAEAHLFLQMVAAFGLKDKFDGEFLKSLFVANRRRKELARFAYVLGFEETVADVVQELLTSGNVIEGIYIAHEACLLERFPPAPLLHSYIKDSTKKAQAMLSSGRRSSSSVEESKSLECNACKVVIRCVESCQLVPVFNIDHLKKKVARMVREKADWKRLGSGNRFQNKRARGAAGPQSFPAAKSARASGSGSGYGPSFQNPVSRSFGYAARAGYVNPAAAAQPYYAPGSMAARRGGVLYGGPGAAFGAQQPYHR
BaRT2v18chr3HG131850	BaRT2v18chr3HG131850.1	Coding	-	-	-	chr3H:154140200-154142182	chr3H:154142155-154140542	MGTRSSLVLLPLAILLLNNTHASAVETLAGDTISMPLWVHPRERQLLDLKVGDMQVDMVVSQDGSGHFSTVSEALEAARPVRDLYLGTEGVHKRGIYREEVVIRKNNIALIGDGINKTVITGNKSRQGDGWASYDTAVVYAKGKMLLARDLTVENTAGREAGAAVALRSASKQSVFYRCEFKGYEDTLLADSNRQFYRECVISGTVDFIYGNAKAVFQDCLLLARAPLKGKHNVITAQGRDGPDGSSGFSFQNCRVTSQEDLNGSETETYFGRPWKNHSHVVFMQSFLDTIVHPSGWVAWNKTNGDVPPTVFYGEYGNTGPGANLSKRVPWLHVMDAGQAEHYTVKRLIRGDEWLNATGVVYQPGL
BaRT2v18chr3HG131850	BaRT2v18chr3HG131850.2	Coding	-	-	-	chr3H:154140344-154142186	chr3H:154142155-154140542	MGTRSSLVLLPLAILLLNNTHASAVETLAGDTISMPLWVHPRERQLLDLKVGDMQVDMVVSQDGSGHFSTVSEALEAARPVRGTEGVHKRGIYREEVVIRKNNIALIGDGINKTVITGNKSRQGDGWASYDTAVVYAKGKMLLARDLTVENTAGREAGAAVALRSASKQSVFYRCEFKGYEDTLLADSNRQFYRECVISGTVDFIYGNAKAVFQDCLLLARAPLKGKHNVITAQGRDGPDGSSGFSFQNCRVTSQEDLNGSETETYFGRPWKNHSHVVFMQSFLDTIVHPSGWVAWNKTNGDVPPTVFYGEYGNTGPGANLSKRVPWLHVMDAGQAEHYTVKRLIRGDEWLNATGVVYQPGL
BaRT2v18chr3HG131860	BaRT2v18chr3HG131860.1	Non_Coding	No_ORF	-	-	chr3H:154265741-154266237	-	-
BaRT2v18chr3HG131870	BaRT2v18chr3HG131870.1	Coding	-	-	-	chr3H:154346948-154349482	chr3H:154349326-154347272	MDRGRLIAVVLAGILHSAVVAAEDRHVFLNWEVSYSVQSLLGVSKRVITINGRLPGPLLNLTTNDVAHVNVVNTLDEPFLLTWNGLQMRRNSWNDGVAGTNCAIQPGENWTYVFQAKDEIGSFFYRPSLGLHAAAGGHGPIRVNNRPVIDVPFPQPDGEFDVLIGDWYNMDAKEMKERLDGGRGLPPPDGILINGLGPYEAEVTFKAGRTYRLRVSNVGTRTSLNFRLQGHKLLLVEAEGTYTLQKHYASLDVHPGQSVSVLVAADQAPKPYYMVVSSLFVLPELFGVATVLYAGSGEQPPSGDAPLDDRSSHNDYNRSMEQAMSIRMNLTSGAARPNPQGSFHYGEINVTRTVLLRNDVSDIGGRRRCTVNGVAFANAGTPLKLADYFRIAGVFKVVSGMPETRNPSLGTTVIDASYRDYVQIVFENRLPSMQTWHLDGYSFFVVGMAWGKWSPNARSTYNLVDAMYRSTVQVYPTSWTAVLVYLDNEGMWNLRSQDVEKRYLGQELYLRVSQGDSEVPDPRDELPMPSNALLCGKATRLKSWYNYKLGLGLGPGPA
BaRT2v18chr3HG131870	BaRT2v18chr3HG131870.2	Coding	-	-	-	chr3H:154347193-154349326	chr3H:154349326-154347272	MDRGRLIAVVLAGILHSAVVAAEDRHVFLNWEVSYSVQSLLGVSKRVITINGRLPGPLLNLTTNDVAHVNVVNTLDEPFLLTWNGLQMRRNSWNDGVAGTNCAIQPGENWTYVFQAKDEIGSFFYRPSLGLHAAAGGHGPIRVNNRPVIDVPFPQPDGEFDVLIGDWYNMDAKEMKERLDGGRGLPPPDGILINGLGPYEAEVTFKAGRTYRLRVSNVGTRTSLNFRLQGHKLLLVEAEGTYTLQKHYASLDVHPGQSVSVLVAADQAPKPYYMVVSSLFVLPELFGVATVLYAGSGEQPPSGDAPLDDRSSHNDYNRSMEQAMSIRMNLTSGAARPNPQGSFHYGEINVTRTVLLRNDVSDIGGRRRCTVNGVAFANAGTPLKLADYFRIAGVFKVVSGMPETRNPSLGTTVIDASYRDYVQIVFENRLPSMQTWHLDGYSFFVVGMAWGKWSPNARSTYNLVDAMYRSTVQVYPTSWTAVLVYLDNEGMWNLRSQDVEKRYLGQELYLRVSQGDSEVPDPRDELPMPSNALLCGKATRLKSWYNYKLGLGLGPGPA
BaRT2v18chr3HG131880	BaRT2v18chr3HG131880.1	Coding	AS_5UTR	uORF	-	chr3H:154415048-154419047	chr3H:154416141-154418680	MEMEMEMEEFHFPLRWESTGDQWWYATPIDWAAASGHYDVVRELLHLDANLLIKLTSLRRIRRLESVWDDDMRFADAAANRASVARCLLLDCESRARPGGNRLIRAGYGGWLLYTAAAAGDAGFVRELLGRQPLLVFGEGEYGVTDVLYAAARSRRPEVFRMLLNAVLSPAGDSGDTPAAATNRGGYMFRREMMNRAMHAAARGGDLEILTELLQGCSDAAAYQDAQGATILHAAAARGQVEVVKYLIVAFDIVNSVDEQGNTALHIAAFRGHLPVVEALMTASPSLISARNEVGDTFLHMALTGFRTLGFRRLDRQMQLTKHLVSGSIMDVSDVINVQNDDGRTVLHLAVVGNLHSSLVELLMTVPSIDLNVRDSNGMTPLDLLRKQPHTASSEILIKELILAGGISNSRDHETRSAIASQLKMHHIVGSPGTSFRISDAEIFLHAGIDASGVSERTRTRTTSFSSVGKSAELVTLGPGIKRLNSMQSAARHLKVLLRWPLRKGKKSAGSPRESDDDASSVDSVKSWSHVETTPTPLRQRYSKVSSLFGNKRTLASPSMKMRSAADHTLPESPPVSASWSSSSLIDKIEAVHLDKDEPSPSASAMIRHTPKKYGSLNSRLMNQYPGTGAQLGDSTSGQRSRRSLLSVV
BaRT2v18chr3HG131880	BaRT2v18chr3HG131880.2	Coding	-	-	-	chr3H:154415101-154418983	chr3H:154417571-154418680	MTASPSLISARNEVGDTFLHMALTGFRTLGFRRLDRQMQLTKHLVSGSIMDVSDVINVQNDDGRTVLHLAVVGNLHSSLVELLMTVPSIDLNVRDSNGMTPLDLLRKQPHTASSEILIKELILAGGISNSRDHETRSAIASQLKMHHIVGSPGTSFRISDAEIFLHAGIDASGVSERTRTRTTSFSSVGKSAELVTLGPGIKRLNSMQSAARHLKVLLRWPLRKGKKSAGSPRESDDDASSVDSVKSWSHVETTPTPLRQRYSKVSSLFGNKRTLASPSMKMRSAADHTLPESPPVSASWSSSSLIDKIEAVHLDKDEPSPSASAMIRHTPKKYGSLNSRLMNQYPGTGAQLGDSTSGQRSRRSLLSVV
BaRT2v18chr3HG131880	BaRT2v18chr3HG131880.3	Unproductive	PTC;NMD	uORF;ldORF	PTC;long_3UTR;ouORF;uORF;inframe;not_inframe	chr3H:154415548-154418837	chr3H:154416141-154416905	MEMEMEMEEFHFPLRWESTGDQWWYATPIDWAAASGHYDVVRELLHLDANLLIKLTSLRRIRRLESVWDDDMRFADAAANRASVARCLLLDCESRARPGGNRLIRAGYGGWLLYTAAAAGDAGFVRELLGRQPLLVFGEGEYGVTDVLYAAARSRRPEVFRMLLNAVLSPAGDSGDTPAAATNRGGYMFRREMMNRAMHAAARGGDLEILTELLQGCSDAAAYQDAQGATILHAAAARGQVEVILLLLLNLDDI
BaRT2v18chr3HG131880	BaRT2v18chr3HG131880.4	Coding	AS_5UTR	uORF	-	chr3H:154415550-154418911	chr3H:154416141-154418680	MEMEMEMEEFHFPLRWESTGDQWWYATPIDWAAASGHYDVVRELLHLDANLLIKLTSLRRIRRLESVWDDDMRFADAAANRASVARCLLLDCESRARPGGNRLIRAGYGGWLLYTAAAAGDAGFVRELLGRQPLLVFGEGEYGVTDVLYAAARSRRPEVFRMLLNAVLSPAGDSGDTPAAATNRGGYMFRREMMNRAMHAAARGGDLEILTELLQGCSDAAAYQDAQGATILHAAAARGQVEVVKYLIVAFDIVNSVDEQGNTALHIAAFRGHLPVVEALMTASPSLISARNEVGDTFLHMALTGFRTLGFRRLDRQMQLTKHLVSGSIMDVSDVINVQNDDGRTVLHLAVVGNLHSSLVELLMTVPSIDLNVRDSNGMTPLDLLRKQPHTASSEILIKELILAGGISNSRDHETRSAIASQLKMHHIVGSPGTSFRISDAEIFLHAGIDASGVSERTRTRTTSFSSVGKSAELVTLGPGIKRLNSMQSAARHLKVLLRWPLRKGKKSAGSPRESDDDASSVDSVKSWSHVETTPTPLRQRYSKVSSLFGNKRTLASPSMKMRSAADHTLPESPPVSASWSSSSLIDKIEAVHLDKDEPSPSASAMIRHTPKKYGSLNSRLMNQYPGTGAQLGDSTSGQRSRRSLLSVV
BaRT2v18chr3HG131880	BaRT2v18chr3HG131880.5	Coding	AS_5UTR	uORF	-	chr3H:154415667-154418828	chr3H:154416141-154418680	MEMEMEMEEFHFPLRWESTGDQWWYATPIDWAAASGHYDVVRELLHLDANLLIKLTSLRRIRRLESVWDDDMRFADAAANRASVARCLLLDCESRARPGGNRLIRAGYGGWLLYTAAAAGDAGFVRELLGRQPLLVFGEGEYGVTDVLYAAARSRRPEVFRMLLNAVLSPAGDSGDTPAAATNRGGYMFRREMMNRAMHAAARGGDLEILTELLQGCSDAAAYQDAQGATILHAAAARGQVEVVKYLIVAFDIVNSVDEQGNTALHIAAFRGHLPVVEALMTASPSLISARNEVGDTFLHMALTGFRTLGFRRLDRQMQLTKHLVSGSIMDVSDVINVQNDDGRTVLHLAVVGNLHSSLVELLMTVPSIDLNVRDSNGMTPLDLLRKQPHTASSEILIKELILAGGISNSRDHETRSAIASQLKMHHIVGSPGTSFRISDAEIFLHAGIDASGVSERTRTRTTSFSSVGKSAELVTLGPGIKRLNSMQSAARHLKVLLRWPLRKGKKSAGSPRESDDDASSVDSVKSWSHVETTPTPLRQRYSKVSSLFGNKRTLASPSMKMRSAADHTLPESPPVSASWSSSSLIDKIEAVHLDKDEPSPSASAMIRHTPKKYGSLNSRLMNQYPGTGAQLGDSTSGQRSRRSLLSVV
BaRT2v18chr3HG131880	BaRT2v18chr3HG131880.6	Coding	AS_5UTR	uORF	-	chr3H:154415832-154419094	chr3H:154416141-154418680	MEMEMEMEEFHFPLRWESTGDQWWYATPIDWAAASGHYDVVRELLHLDANLLIKLTSLRRIRRLESVWDDDMRFADAAANRASVARCLLLDCESRARPGGNRLIRAGYGGWLLYTAAAAGDAGFVRELLGRQPLLVFGEGEYGVTDVLYAAARSRRPEVFRMLLNAVLSPAGDSGDTPAAATNRGGYMFRREMMNRAMHAAARGGDLEILTELLQGCSDAAAYQDAQGATILHAAAARGQVEVVKYLIVAFDIVNSVDEQGNTALHIAAFRGHLPVVEALMTASPSLISARNEVGDTFLHMALTGFRTLGFRRLDRQMQLTKHLVSGSIMDVSDVINVQNDDGRTVLHLAVVGNLHSSLVELLMTVPSIDLNVRDSNGMTPLDLLRKQPHTASSEILIKELILAGGISNSRDHETRSAIASQLKMHHIVGSPGTSFRISDAEIFLHAGIDASGVSERTRTRTTSFSSVGKSAELVTLGPGIKRLNSMQSAARHLKVLLRWPLRKGKKSAGSPRESDDDASSVDSVKSWSHVETTPTPLRQRYSKVSSLFGNKRTLASPSMKMRSAADHTLPESPPVSASWSSSSLIDKIEAVHLDKDEPSPSASAMIRHTPKKYGSLNSRLMNQYPGTGAQLGDSTSGQRSRRSLLSVV
BaRT2v18chr3HG131890	BaRT2v18chr3HG131890.1	Coding	-	-	-	chr3H:154995798-154997644	chr3H:154995960-154997505	MASEAMPNPFAPLTNHNQPQQQPSSHEHPPAPPPKKKRNLPGTPDPDAEVIALSPRTLMATNRFVCEICGKGFQRDQNLQLHRRGHNLPWKLRQRSGKEPRKRVYVCPEKSCVHHNPSRALGDLTGIKKHFCRKHGEKKWKCDKCAKRYAVQSDWKAHSKTCGTREYRCDCGTLFSRRDSFITHRAFCDALAEETARLTAATSGAAAASVLPSMCSGGQGYLFARPNSMMLQPPLAAHLKPAAGGQMLGDPLCDGAAARHGGLSLWGNDNTVPSSMGHHVGSLLSAGGGGAPMPMQMYADLFAPSSGAPPQFDMAQLSWLYGNNGKLSSSNASELTTNSSREADSAPSVFSGQQHAKPAAAPTDMSATALLQRAAQIGSVTSSNASMPLEGAFEQAPNSAGRINEHNKFDDRAPFGASQHNAIDPSAMSELTAATGNVPYDVFSSARHAALRDAVGREETRDFLGVGMQALCSSSIHGWI
BaRT2v18chr3HG131900	BaRT2v18chr3HG131900.1	Non_Coding	Short_ORF	-	-	chr3H:155198043-155201067	chr3H:155198190-155198471	MPSLSSSSRYHRRLLATDPRRHIRGDRRRPEETSPRSRRSSPSCAAVPHRCVISDTSHICTPPSFPACCRPSPDLPPSVRPTPAPRCPPPLLP
BaRT2v18chr3HG131900	BaRT2v18chr3HG131900.2	Non_Coding	Short_ORF	-	-	chr3H:155198054-155201085	chr3H:155198190-155198471	MPSLSSSSRYHRRLLATDPRRHIRGDRRRPEETSPRSRRSSPSCAAVPHRCVISDTSHICTPPSFPACCRPSPDLPPSVRPTPAPRCPPPLLP
BaRT2v18chr3HG131900	BaRT2v18chr3HG131900.3	Non_Coding	Short_ORF	-	-	chr3H:155198056-155201243	chr3H:155198190-155198471	MPSLSSSSRYHRRLLATDPRRHIRGDRRRPEETSPRSRRSSPSCAAVPHRCVISDTSHICTPPSFPACCRPSPDLPPSVRPTPAPRCPPPLLP
BaRT2v18chr3HG131900	BaRT2v18chr3HG131900.4	Non_Coding	Short_ORF	-	-	chr3H:155198058-155201079	chr3H:155198190-155198471	MPSLSSSSRYHRRLLATDPRRHIRGDRRRPEETSPRSRRSSPSCAAVPHRCVISDTSHICTPPSFPACCRPSPDLPPSVRPTPAPRCPPPLLP
BaRT2v18chr3HG131900	BaRT2v18chr3HG131900.5	Non_Coding	Short_ORF	-	-	chr3H:155198086-155201072	chr3H:155198190-155198471	MPSLSSSSRYHRRLLATDPRRHIRGDRRRPEETSPRSRRSSPSCAAVPHRCVISDTSHICTPPSFPACCRPSPDLPPSVRPTPAPRCPPPLLP
BaRT2v18chr3HG131900	BaRT2v18chr3HG131900.6	Non_Coding	Short_ORF	-	-	chr3H:155198116-155201081	chr3H:155198190-155198471	MPSLSSSSRYHRRLLATDPRRHIRGDRRRPEETSPRSRRSSPSCAAVPHRCVISDTSHICTPPSFPACCRPSPDLPPSVRPTPAPRCPPPLLP
BaRT2v18chr3HG131900	BaRT2v18chr3HG131900.7	Non_Coding	Short_ORF	-	-	chr3H:155198941-155202231	chr3H:155200801-155201028	MQMESKKLVEDILNGDKKLILSFYGYFHSYVGKQVNLNMPFSIPLLMGKQVNLNMPFSIPLLMSKFYIVRFHLCL
BaRT2v18chr3HG131910	BaRT2v18chr3HG131910.1	Coding	-	-	-	chr3H:155579905-155585110	chr3H:155580155-155584421	MAALPVMKLGTLLLRTLSKPIANRLKSQAAVHPKFRDFIISIAQTNHRITTRIQRRIYGHATNVAIRPLDEEKAVQVATDLIGEGFIFSVAVAALIFEVQRSARSEARKEEARKQELEVALN
BaRT2v18chr3HG131910	BaRT2v18chr3HG131910.2	Unproductive	PTC;NMD	-	PTC;ds_SJ;long_3UTR	chr3H:155579954-155584885	chr3H:155580155-155583034	MAALPVMKLGTLLLRTLSKPIANRLKSQAAVHPKFRDFIISIAQTNHRITTRIQRRIYGHATNVAIRPLDEEKAVQVATDLIGEGFIFSPYVMFFFVGCCRCFNFRGAKEC
BaRT2v18chr3HG131910	BaRT2v18chr3HG131910.3	Coding	-	-	-	chr3H:155579954-155584906	chr3H:155580155-155584576	MAALPVMKLGTLLLRTLSKPIANRLKSQAAVHPKFRDFIISIAQTNHRITTRIQRRIYGHATNVAIRPLDEEKAVQVATDLIGEGFIFSVAVAALIFEVQRSARSEARKEEARKQELEELRQKEEILAKDLEELKLKLAELERLAKGRGLSGILNFKGVNVADSSKEATPA
BaRT2v18chr3HG131910	BaRT2v18chr3HG131910.4	Unproductive	PTC;NMD	-	PTC;long_3UTR	chr3H:155579976-155584920	chr3H:155580155-155583089	MAALPVMKLGTLLLRTLSKPIANRLKSQAAVHPKFRDFIISIAQTNHRITTRIQRRIYGHATNVAIRPLDEEKAVQVATDLIGEGFIFSVAVAALIFEVQRSARSEARKEEARKQELEVAL
BaRT2v18chr3HG131920	BaRT2v18chr3HG131920.1	Coding	-	-	-	chr3H:155585611-155586673	chr3H:155585647-155586431	MTGGVNGVGGGGGGACAVCKHQRRKCEPNCELAAYFPANRMNDFRALHLVFGVANLTKLIKANATEAARRRAAETLTWEARWRERDPSEGCYREVSCLRRENAVLRAENAALRRRADQCACCATTLQQHQQQILLVSAYNNGARPPGGVLHGASAGVVPGGYYNGNAGAVRTANGNARPHVSAQAPQTTMAGYAQGDRHHAASNGARPGAAGQAEAREKSNARCEAQRTAS
BaRT2v18chr3HG131920	BaRT2v18chr3HG131920.2	Coding	-	-	-	chr3H:155585613-155586700	chr3H:155585647-155586318	MTGGVNGVGGGGGGACAVCKHQRRKCEPNCELAAYFPANRMNDFRALHLVFGVANLTKLIKANATEAARRRAAETLTWEARWRERDPSEGCYREVSCLRRENAVLRAENAALRRRADQCACCATTLQQHQQQILLVSAYNNGARPPGGVLHGASAGVVPGGYYNGNAGAVRTANGNARPHVSAQAPQTTMAGYAQGDRHHAASNGARPGAAGQAEAREKSNAR
BaRT2v18chr3HG131930	BaRT2v18chr3HG131930.4	Coding	-	-	-	chr3H:155586985-155589288	chr3H:155589162-155587453	MRAVVQRVLSASVEVEGKVVSAIGPGLLVLVGVHEADTSSDADYICRKVLNMRLFTNEKTGKAWDQSVMQRNFEILLVSQFTLYGILKGNKPDFHVAMPPAKAKPFYASLVEKFQKSYKADSVKGSLLQVTVALNLFLTIVPTSTLLGRWHFWSNDEGFVGK
BaRT2v18chr3HG131930	BaRT2v18chr3HG131930.1	Unproductive	PTC;NMD	ldORF	PTC;ds_SJ;long_3UTR	chr3H:155586985-155589277	chr3H:155589162-155588138	MRAVVQRVLSASVEVEGKVVSAIGPGLLVLVGVHEADTSSDADYICRKVLNMRLFTNEKTGKAWDQSVMQRNFEILLG
BaRT2v18chr3HG131930	BaRT2v18chr3HG131930.5	Unproductive	PTC;NMD	-	PTC;ds_SJ;long_3UTR	chr3H:155586985-155589277	chr3H:155589162-155588138	MRAVVQRVLSASVEVEGKVVSAIGPGLLVLVGVHEADTSSDADYICRKVLNMRLFTNEKTGKAWDQSVMQRNFEILLG
BaRT2v18chr3HG131930	BaRT2v18chr3HG131930.3	Unproductive	PTC;NMD	-	PTC;ds_SJ;long_3UTR	chr3H:155586985-155589277	chr3H:155589162-155588230	MRAVVQRVLSASVEVEGKVVSAIGPGLLVLVGVHEADTSSDADYICRKVLNMRLFTNEKTGKAWDQSVMQRNFEILLGNTMQLAISTSDSVMA
BaRT2v18chr3HG131930	BaRT2v18chr3HG131930.2	Coding	-	-	-	chr3H:155586985-155589288	chr3H:155589162-155587218	MRAVVQRVLSASVEVEGKVVSAIGPGLLVLVGVHEADTSSDADYICRKVLNMRLFTNEKTGKAWDQSVMQRNFEILLVSQFTLYGILKGNKPDFHVAMPPAKAKPFYASLVEKFQKSYKADSVKDGIFGAMMKVSLVNDGPVTMQVDSPSLQGSGQSSNGDAGLVKDGEAAVPSETR
BaRT2v18chr3HG131930-BaRT2v18chr3HG131940	BaRT2v18chr3HG131930-BaRT2v18chr3HG131940.1	Coding	AS_3UTR	-	-	chr3H:155586959-155596102	chr3H:155595942-155589894	MDAGDLSIVHHIGLVLVALWAAASFGFCHSIVFLVAFLYLYMVNARCAMRLRKRIQHAEMKSAYQRRLLSDGESVRWLNHAVKKMWPICMEKIVSQLLRPIIPWFLDKFKPWTVSKASVQELYMGRDSPIFTSMRVLPETSDDDHLVLELGMNFLSAEDMSVVLAMQLHKSVGLGMTANMHLTSMHVEGKVLLGVKFVRSWPFLGRLRLCFVEPPYFQMTVKPLVGHGLDVTEFPGISGWLDKLMDTAFGQTLVEPNMLVINMEKFSSTPSENNWFNIEERPPVAYVKLEILEGLDMKPADINGLSDPYVRGRLGPSKFQTQIQRKTLSPKWFEEFKIPITSWEASNELVMEVRDKDHMFDDSLGECTVDVNELRGGQRHDKWISLKNVKKGRIHLAITIEDVPEEESTTGLEESPVKTDEKLPLPTSADSKSDAAKLLEERKVIMDEVEHIDFDGQEQPGGVYVHRPGTGVPQTWESRKGRARNPDTEILQEVDASKEAPPTPTPKSGRGGMFNMGSFFRRNSKKGSFRDPDPSIPTSPGPQSATELDPKLPRTPRPNLKELGEKRTSIKIVVSDDASKGGDAGSLTEDIAKVVEKNAGEPGRSLTSTLNRKISMKRRDDKASDAPEQADAYGREVVVNEGPVTIEGEPMDVHPTTEDGSVQDVAVEADNATTRTS
BaRT2v18chr3HG131930-BaRT2v18chr3HG131940	BaRT2v18chr3HG131930-BaRT2v18chr3HG131940.2	Coding	AS_3UTR	-	-	chr3H:155586961-155596079	chr3H:155595942-155589894	MDAGDLSIVHHIGLVLVALWAAASFGFCHSIVFLVAFLYLYMVNARCAMRLRKRIQHAEMKSAYQRRLLSDGESVRWLNHAVKKMWPICMEKIVSQLLRPIIPWFLDKFKPWTVSKASVQELYMGRDSPIFTSMRVLPETSDDDHLVLELGMNFLSAEDMSVVLAMQLHKSVGLGMTANMHLTSMHVEGKVLLGVKFVRSWPFLGRLRLCFVEPPYFQMTVKPLVGHGLDVTEFPGISGWLDKLMDTAFGQTLVEPNMLVINMEKFSSTPSENNWFNIEERPPVAYVKLEILEGLDMKPADINGLSDPYVRGRLGPSKFQTQIQRKTLSPKWFEEFKIPITSWEASNELVMEVRDKDHMFDDSLGECTVDVNELRGGQRHDKWISLKNVKKGRIHLAITIEDVPEEESTTGLEESPVKTDEKLPLPTSADSKSDAAKLLEERKVIMDEVEHIDFDGQEQPGGVYVHRPGTGVPQTWESRKGRARNPDTEILQEVDASKEAPPTPTPKSGRGGMFNMGSFFRRNSKKGSFRDPDPSIPTSPGPQSATELDPKLPRTPRPNLKELGEKRTSIKIVVSDDASKGGDAGSLTEDIAKVVEKNAGEPGRSLTSTLNRKISMKRRDDKASDAPEQADAYGREVVVNEGPVTIEGEPMDVHPTTEDGSVQDVAVEADNATTRTS
BaRT2v18chr3HG131930-BaRT2v18chr3HG131940	BaRT2v18chr3HG131930-BaRT2v18chr3HG131940.3	Coding	AS_3UTR	-	-	chr3H:155586970-155596072	chr3H:155595942-155589894	MDAGDLSIVHHIGLVLVALWAAASFGFCHSIVFLVAFLYLYMVNARCAMRLRKRIQHAEMKSAYQRRLLSDGESVRWLNHAVKKMWPICMEKIVSQLLRPIIPWFLDKFKPWTVSKASVQELYMGRDSPIFTSMRVLPETSDDDHLVLELGMNFLSAEDMSVVLAMQLHKSVGLGMTANMHLTSMHVEGKVLLGVKFVRSWPFLGRLRLCFVEPPYFQMTVKPLVGHGLDVTEFPGISGWLDKLMDTAFGQTLVEPNMLVINMEKFSSTPSENNWFNIEERPPVAYVKLEILEGLDMKPADINGLSDPYVRGRLGPSKFQTQIQRKTLSPKWFEEFKIPITSWEASNELVMEVRDKDHMFDDSLGECTVDVNELRGGQRHDKWISLKNVKKGRIHLAITIEDVPEEESTTGLEESPVKTDEKLPLPTSADSKSDAAKLLEERKVIMDEVEHIDFDGQEQPGGVYVHRPGTGVPQTWESRKGRARNPDTEILQEVDASKEAPPTPTPKSGRGGMFNMGSFFRRNSKKGSFRDPDPSIPTSPGPQSATELDPKLPRTPRPNLKELGEKRTSIKIVVSDDASKGGDAGSLTEDIAKVVEKNAGEPGRSLTSTLNRKISMKRRDDKASDAPEQADAYGREVVVNEGPVTIEGEPMDVHPTTEDGSVQDVAVEADNATTRTS
BaRT2v18chr3HG131930-BaRT2v18chr3HG131940	BaRT2v18chr3HG131930-BaRT2v18chr3HG131940.4	Coding	AS_3UTR	-	-	chr3H:155586971-155596056	chr3H:155595942-155589894	MDAGDLSIVHHIGLVLVALWAAASFGFCHSIVFLVAFLYLYMVNARCAMRLRKRIQHAEMKSAYQRRLLSDGESVRWLNHAVKKMWPICMEKIVSQLLRPIIPWFLDKFKPWTVSKASVQELYMGRDSPIFTSMRVLPETSDDDHLVLELGMNFLSAEDMSVVLAMQLHKSVGLGMTANMHLTSMHVEGKVLLGVKFVRSWPFLGRLRLCFVEPPYFQMTVKPLVGHGLDVTEFPGISGWLDKLMDTAFGQTLVEPNMLVINMEKFSSTPSENNWFNIEERPPVAYVKLEILEGLDMKPADINGLSDPYVRGRLGPSKFQTQIQRKTLSPKWFEEFKIPITSWEASNELVMEVRDKDHMFDDSLGECTVDVNELRGGQRHDKWISLKNVKKGRIHLAITIEDVPEEESTTGLEESPVKTDEKLPLPTSADSKSDAAKLLEERKVIMDEVEHIDFDGQEQPGGVYVHRPGTGVPQTWESRKGRARNPDTEILQEVDASKEAPPTPTPKSGRGGMFNMGSFFRRNSKKGSFRDPDPSIPTSPGPQSATELDPKLPRTPRPNLKELGEKRTSIKIVVSDDASKGGDAGSLTEDIAKVVEKNAGEPGRSLTSTLNRKISMKRRDDKASDAPEQADAYGREVVVNEGPVTIEGEPMDVHPTTEDGSVQDVAVEADNATTRTS
BaRT2v18chr3HG131940	BaRT2v18chr3HG131940.1	Unproductive	PTC	ldORF	-	chr3H:155589594-155596026	chr3H:155595942-155593925	MDAGDLSIVHHIGLVLVALWAAASFGFCHSIVFLVAFLYLYMVNARCAMRLRKRIQHAEMKSAYQRRVCTFSAIQNQCLCQLLQGRTWLTRLAHPFSLFNFVVICGHTKLICFLCQLLSDGESVRWLNHAVKKMWPICMEKIVSQLLRPIIPWFLDKFKPWTVVCFIASCYFIYFLSTNVLHS
BaRT2v18chr3HG131940	BaRT2v18chr3HG131940.2	Unproductive	PTC;NMD	ldORF	PTC;ds_SJ;long_3UTR	chr3H:155589623-155596030	chr3H:155595942-155594118	MDAGDLSIVHHIGLVLVALWAAASFGFCHSIVFLVAFLYLYMASKCPLCNETAEANTACGNEICLPTKTAF
BaRT2v18chr3HG131940	BaRT2v18chr3HG131940.3	Coding	AS_3UTR	-	-	chr3H:155589623-155596030	chr3H:155595942-155589894	MDAGDLSIVHHIGLVLVALWAAASFGFCHSIVFLVAFLYLYMVNARCAMRLRKRIQHAEMKSAYQRRLLSDGESVRWLNHAVKKMWPICMEKIVSQLLRPIIPWFLDKFKPWTVSKASVQELYMGRDSPIFTSMRVLPETSDDDHLVLELGMNFLSAEDMSVVLAMQLHKSVGLGMTANMHLTSMHVEGKVLLGVKFVRSWPFLGRLRLCFVEPPYFQMTVKPLVGHGLDVTEFPGISGWLDKLMDTAFGQTLVEPNMLVINMEKFSSTPSENNWFNIEERPPVAYVKLEILEGLDMKPADINGLSDPYVRGRLGPSKFQTQIQRKTLSPKWFEEFKIPITSWEASNELVMEVRDKDHMFDDSLGECTVDVNELRGGQRHDKWISLKNVKKGRIHLAITIEDVPEEESTTGLEESPVKTDEKLPLPTSADSKSDAAKLLEERKVIMDEVEHIDFDGQEQPGGVYVHRPGTGVPQTWESRKGRARNPDTEILQEVDASKEAPPTPTPKSGRGGMFNMGSFFRRNSKKGSFRDPDPSIPTSPGPQSATELDPKLPRTPRPNLKELGEKRTSIKIVVSDDASKGGDAGSLTEDIAKVVEKNAGEPGRSLTSTLNRKISMKRRDDKASDAPEQADAYGREVVVNEGPVTIEGEPMDVHPTTEDGSVQDVAVEADNATTRTS
BaRT2v18chr3HG131940	BaRT2v18chr3HG131940.4	Unproductive	PTC;NMD	ldORF	PTC;ds_SJ;long_3UTR	chr3H:155589627-155596030	chr3H:155595942-155593925	MDAGDLSIVHHIGLVLVALWAAASFGFCHSIVFLVAFLYLYMVNARCAMRLRKRIQHAEMKSAYQRRLLSDGESVRWLNHAVKKMWPICMEKIVSQLLRPIIPWFLDKFKPWTVVCFIASCYFIYFLSTNVLHS
BaRT2v18chr3HG131940	BaRT2v18chr3HG131940.5	Coding	-	-	-	chr3H:155589628-155596026	chr3H:155595942-155589894	MDAGDLSIVHHIGLVLVALWAAASFGFCHSIVFLVAFLYLYMVNARCAMRLRKRIQHAEMKSAYQRRLLSDGESSKASVQELYMGRDSPIFTSMRVLPETSDDDHLVLELGMNFLSAEDMSVVLAMQLHKSVGLGMTANMHLTSMHVEGKVLLGVKFVRSWPFLGRLRLCFVEPPYFQMTVKPLVGHGLDVTEFPGISGWLDKLMDTAFGQTLVEPNMLVINMEKFSSTPSENNWFNIEERPPVAYVKLEILEGLDMKPADINGLSDPYVRGRLGPSKFQTQIQRKTLSPKWFEEFKIPITSWEASNELVMEVRDKDHMFDDSLGECTVDVNELRGGQRHDKWISLKNVKKGRIHLAITIEDVPEEESTTGLEESPVKTDEKLPLPTSADSKSDAAKLLEERKVIMDEVEHIDFDGQEQPGGVYVHRPGTGVPQTWESRKGRARNPDTEILQEVDASKEAPPTPTPKSGRGGMFNMGSFFRRNSKKGSFRDPDPSIPTSPGPQSATELDPKLPRTPRPNLKELGEKRTSIKIVVSDDASKGGDAGSLTEDIAKVVEKNAGEPGRSLTSTLNRKISMKRRDDKASDAPEQADAYGREVVVNEGPVTIEGEPMDVHPTTEDGSVQDVAVEADNATTRTS
BaRT2v18chr3HG131940	BaRT2v18chr3HG131940.6	Unproductive	PTC	ldORF	-	chr3H:155589636-155596026	chr3H:155595942-155592281	MDAGDLSIVHHIGLVLVALWAAASFGFCHSIVFLVAFLYLYMVNARCAMRLRKRIQHAEMKSAYQRRLLSDGESVRWLNHAVKKMWPICMEKIVSQLLRPIIPWFLDKFKPWTVSKASVQELYMGRDSPIFTSMRVLPETSDDDHLVLELGMNFLSAEDMSVVLAMQLHKSVGLGMTANMHLTSMHVEGKVLLGVKFVRSWPFLGRLRLCFVEPPYFQMTVKPLVGHGLDVTEFPGISGWLVSAPHVILFLFLDLFVTLLNMFLSDHFFSYISLSRIS
BaRT2v18chr3HG131950	BaRT2v18chr3HG131950.1	Non_Coding	Short_ORF	-	-	chr3H:155601846-155602378	chr3H:155601850-155602104	MCCSNNVASNCRKSPNNSAMRQSVQSSTLSFCKNNPNSRSKVSPNPNNSCSRSKSDNVISNNLNHNNLVNHNRYHRVFSCSHTR
BaRT2v18chr3HG131960	BaRT2v18chr3HG131960.2	Coding	-	-	-	chr3H:155908384-155911258	chr3H:155908486-155911079	MSGDEVEKAKAAGGGGLGEYGTFQGPPSYPPPRPPVGYPQPAPPPGLYGQREPNSRHRGGYQAGNAQDYEVGARGHRHDRLPCCGIGMGWFLFIIGFFLGAIPWYVGAFLLWCSRVDYREKPGYVACTVAAVLATIAIVIGATAGAHVY
BaRT2v18chr3HG131960	BaRT2v18chr3HG131960.1	Coding	-	-	-	chr3H:155908384-155911258	chr3H:155908486-155910508	MSGDEVEKAKAAGGGGLGEYGTFQGPPSYPPPRPPVGYPQPAPPPGLYGQREPNSRHRGGYQAGNAQDYEVGARGHRHDRLPCCGIGMGWFLFIIGFFLGAIPWYVGAFLLWCSRVDYREKPGYVACTVAVGVLAYFSSCTAYHFNLCMNFWTLK
BaRT2v18chr3HG131960	BaRT2v18chr3HG131960.3	Unproductive	PTC;NMD	-	PTC;long_3UTR	chr3H:155908384-155911224	chr3H:155908486-155909899	MSGDEVEKAKAAGGGGLGEYGTFQGPPSYPPPRPPVGYPQPAPPPGLYGQREPNSRHRGGYQAGNAQDYEVGARGHRHDRLPCCGIGMGWFLFIIGFFLGAIPWYVGAFLLWCSRVDYREKPGYVACTVAVSTEFSVELTTSLACSNC
BaRT2v18chr3HG131960	BaRT2v18chr3HG131960.4	Unproductive	PTC;NMD	-	PTC;ds_SJ;long_3UTR	chr3H:155908384-155911257	chr3H:155908486-155908833	MSGDEVEKAKAAGGGGLGEYGTFQGPPSYPPPRPPVGYPQPAPPPGLYGQREPNSRHRGGYQAGNGKFPILASNPRFSMGARRGEGKISGRGSRISVHVCSTSREAAIGIESLRM
BaRT2v18chr3HG131970	BaRT2v18chr3HG131970.1	Coding	AS_3UTR	-	-	chr3H:155910742-155914649	chr3H:155914528-155912394	MHRHSSAQEAQAMGSNGGGGAKPPAWEFHATGPRNLSSPGRAAWKNPNYRRIAISCLVQAAYVLEFDRQENRTGETAIAPNWWKPFKYKLVRLLIDSRDESIYGALLEWDQVAALSDWIMRRPDGAPKAVLALRGTVLKQSTVARDLEDDLRYFAQESLRGSVRFAGAMEVLKSAIDKHGSNNVCVAGHSLGAGYAMQVGKALAKDGVFVECHLFNPPSVSLGLGLRKLQDKVDKVLKRYISGSSSNAVEISNQGEKGETVSEIGEENLIKEVKRWVPNLYINNSDYICCFYVDRSGVPTVTAEKRGDGHPETRAKVFVIAKGPQKFLKAHGLQQWWLDDSELHLAVHESKLMYRHLKSLYVKET
BaRT2v18chr3HG131970	BaRT2v18chr3HG131970.2	Coding	-	-	-	chr3H:155912198-155914600	chr3H:155914528-155912394	MHRHSSAQEAQAMGSNGGGGAKPPAWEFHATGPRNLSSPGRAAWKNPNYRRIAISCLVQAAYVLEFDRQENRTGETAIAPNWWKPFKYKLVRLLIDSRDESIYGALLEWDQVAALSDWIMRRPDGAPKAVLALRGTVLKQSTVARDLEDDLRYFAQESLRGSVRFAGAMEVLKSAIDKHGSNNVCVAGHSLGAGYAMQGEKGETVSEIGEENLIKEVKRWVPNLYINNSDYICCFYVDRSGVPTVTAEKRGDGHPETRAKVFVIAKGPQKFLKAHGLQQWWLDDSELHLAVHESKLMYRHLKSLYVKET
BaRT2v18chr3HG131970	BaRT2v18chr3HG131970.3	Coding	AS_3UTR	-	-	chr3H:155912219-155914600	chr3H:155914528-155912394	MHRHSSAQEAQAMGSNGGGGAKPPAWEFHATGPRNLSSPGRAAWKNPNYRRIAISCLVQAAYVLEFDRQENRTGETAIAPNWWKPFKYKLVRLLIDSRDESIYGALLEWDQVAALSDWIMRRPDGAPKAVLALRGTVLKQSTVARDLEDDLRYFAQESLRGSVRFAGAMEVLKSAIDKHGSNNVCVAGHSLGAGYAMQVGKALAKDGVFVECHLFNPPSVSLGLGLRKLQDKVDKVLKRYISGSSSNAVEISNQGEKGETVSEIGEENLIKEVKRWVPNLYINNSDYICCFYVDRSGVPTVTAEKRGDGHPETRAKVFVIAKGPQKFLKAHGLQQWWLDDSELHLAVHESKLMYRHLKSLYVKET
BaRT2v18chr3HG131970	BaRT2v18chr3HG131970.4	Unproductive	PTC;NMD	ldORF	PTC;long_3UTR	chr3H:155912219-155914595	chr3H:155914528-155914286	MHRHSSAQEAQAMGSNGGGGAKPPAWEFHATGPRNLSSPGRAAWFAVPLPPLVPSSPPRTRGVLSAAYCWSQSVCGVLRI
BaRT2v18chr3HG131980	BaRT2v18chr3HG131980.1	Coding	-	-	-	chr3H:155966528-155974171	chr3H:155966985-155974003	MRLVGFTGGIASGKSTVSGLFKSAGVPVVDADVVARNVVQKGTGGWKKIVKTFGNDILLENGEIDRALLGQIVFSDPEKRELLNRLLASHMSCGIFWEILKLWVKGCTVITVDILLLFETKMDRWTNPVVVVWVDPKTHIERLMLKDGCSEEQAQSRISAQLALDWKKSEPDIVINNSGSVEDTKEQFREVLKQVSAPLTWKERMRSRDGFLSIVICTAAGVLLARICVIRNLGLD
BaRT2v18chr3HG131980	BaRT2v18chr3HG131980.2	Coding	-	-	-	chr3H:155966542-155974380	chr3H:155966985-155974003	MRLVGFTGGIASGKSTVSGLFKSAGVPVVDADVVARNVVQKGTGGWKKIVKTFGNDILLENGEIDRALLGQIVFSDPEKRELLNRLLASHMSCGIFWEILKLWVKGCTVITVDILLLFETKMDRWTNPVVVVWVDPKTHIERLMLKDGCSEEQAQSRISAQLALDWKKSEPDIVINNSGSVEDTKEQFREVLKQVSAPLTWKERMRSRDGFLSIVICTAAGVLLARICVIRNLGLD
BaRT2v18chr3HG131980	BaRT2v18chr3HG131980.3	Unproductive	PTC;NMD	ldORF	PTC;ds_SJ;long_3UTR	chr3H:155966558-155974360	chr3H:155966985-155968496	MRLVGFTGGIASGKSTVSGLFKSAGVPVVDADVVARNVVQKDCFL
BaRT2v18chr3HG131980	BaRT2v18chr3HG131980.4	Unproductive	PTC;NMD	ldORF	PTC;ds_SJ;long_3UTR	chr3H:155966567-155974353	chr3H:155966985-155968384	MRLVGFTGGIASGKSTVSGLFKSAGVPVVDADVVARTCIYRM
BaRT2v18chr3HG131980	BaRT2v18chr3HG131980.5	Unproductive	PTC;NMD	uORF;ldORF	PTC;ds_SJ;long_3UTR;ouORF;uORF;inframe;not_inframe	chr3H:155966567-155974299	chr3H:155966985-155967254	MRLVGFTGGIASGKSTVSGLFKSAGVPVVDADVVARVSIQYPTSACRNMRLLLLIMLCLCKQCCCFSRFSHNYGSTEYNVTNYFCTTVL
BaRT2v18chr3HG131990	BaRT2v18chr3HG131990.1	Coding	-	-	-	chr3H:156225447-156233996	chr3H:156225556-156233617	MAEARRVSFRDGRLASRKAEEAAWRRHQAAAWLEGMVGPFGLSPCPSEQDFVAALRNGIVLCKAINKIQPGLVPKVVANAPCDSQPSTAFQYFENIRNFLVAVQELKLPSFEASDLEKDNLDAGSVGKIVDCVNSLKSYQERKKCSGTYGPVKYMKTPLAPRSAIQLKSENVTLGSSTPQKCLDLTEIDAEGQSFQNTGPNMEEAIGKLQRIILDCMISCKENLNQDVLKKDPATLVGTILSNQLEKEQFKPLLQLISPEGAAMKNEPNQHIKCLNSQNENRLRLLEAQESELLELKTMFQEVKVDFRSLQTQFQDDITELGHNIQGISKAALGYNQAVKENRNLYNMLQEVRGNIRVFCRIRPLMNSKSISSIEHVGNDGSIMVCDPYKPQTTRKIFQFNKNFGPTTTQDEIYRETQSLIRSVMDGYNVCILAYGQTGSGKTHTMCGPSDGLSSNDLGINYMALNDLFTISTSREDVKYDIRVQMVEIYNEQVRDLLSEDTSSTKLDIRFSSNGLFNLPDAKMCPVQSPSDVMNLMLLGEKHRASGSTAMNNRSSRSHSILTVHVNGKDISGNVSCSCLHLVDLAGSERVDRSEATGDRLKEAQHINKSLSCLGDVITALAQKNSHIPYRNSKLTQLLQSSLGGNAKTLMLAHISPEGESYVETLSTLKFAQRASTVELGTAHANKESNDIRVLKEQVETLKKALATKEFERSSLKLKENTVTSERTKQLPERTPPRPRRLSLETTSSEKSSIPGKPPKSPISAMRFNRDHGTARDKECSIDGSNRTKLHRSVIQMSPTLSEEPVGHENEKIATTDDMVPFYQLPPDGYNQYKQSGLDTLQRTPCRSRYMGVEVSQTEEPSDAKLDKTTTSSVVKRGSHLRRSIQSSIGKLIHGSERRNIPHSAQPTPVKLTTNANNDGASPITTNTRLKRRQSLTGLPPPSSTMSRRSSLGGKSDSSSTDKKAKTPPPMNSAAKAKRWL
BaRT2v18chr3HG132000	BaRT2v18chr3HG132000.1	Coding	-	-	-	chr3H:156234907-156238406	chr3H:156235146-156238044	MAPPQQGAEDRRPPPLGLRGLSRVAFQPRAPPPGGLPPLGLTGRSGAPSFSIGTAGFERLPPPTTLPRRRVGLARPSRAPAANEAGSSNWSSSIGEAGTGSGGIGSSTFVGFNLINGNGGISFGGGGGGVISFGGGGSESLGFTFSIDAGGNRREGSSHDGSTEGSSDKRAKTPPSMNSAAKAKRWL
BaRT2v18chr3HG132010	BaRT2v18chr3HG132010.1	Unproductive	PTC;NMD	ldORF	PTC;long_3UTR	chr3H:156241545-156242637	chr3H:156242572-156242278	MAARGQGQLQDFDFFVVVDFEATCVKDARIFPQEIIEFPAVLVDGATGRMESAFRRRTSTAAWISARRSGCTTIG
BaRT2v18chr3HG132010	BaRT2v18chr3HG132010.2	Coding	-	-	-	chr3H:156241545-156242721	chr3H:156242572-156241757	MAARGQGQLQDFDFFVVVDFEATCVKDARIFPQEIIEFPAVLVDGATGRMESAFRRYVRPKHHPLLTQFCRELTGIRQEDVDGGVDLGEALWLHDDWLKEATAGAGNKRSVRLAVVTWGDWDCRTMLEFECRFKGIEKPSYFDQWINLRVPFQAAFGGGGRVNLQEAVRAAGLDWEGRLHCGLDDALNTARLLVAIMRRGVKITITGSLAPPLSAPILQQPQPHMSSYGGYSGTCLCYCGLANRGGVMQGKCFSGCANWGPAMGAQFGWSN
BaRT2v18chr3HG132020	BaRT2v18chr3HG132020.1	Unproductive	Short_ORF	ldORF	-	chr3H:156331410-156338571	chr3H:156338390-156331782	MNHSHEMEGGTPWIMAAGVAQKTSSQLVPLPDGTLTRARKHTQRTGRRINGGTGISANEGR
BaRT2v18chr3HG132020	BaRT2v18chr3HG132020.2	Coding	AS_3UTR	-	-	chr3H:156331412-156338639	chr3H:156338390-156333154	MNHSHEMEGGTPWIMAAGVAQKTSSQLVPLPDGTLTRARKHTQRTGRRINGGTVQGDQETSRLKQEYSTYKPGGKKVHFEISLAMGVAGPQAAEAIAWGVGNFLVPYIQKKGLAWGAAQSRQPRPTGPVAQPVPFLCACAAPDLTNLSAAASPT
BaRT2v18chr3HG132020	BaRT2v18chr3HG132020.3	Coding	AS_3UTR	-	-	chr3H:156331426-156338571	chr3H:156338390-156333154	MNHSHEMEGGTPWIMAAGVAQKTSSQLVPLPDGTLTRARKHTQRTGRRINGGTVQGDQETSRLKQEYSTYKPGGKKVHFEISLAMGVAGPQAAEAIAWGVGNFLVPYIQKKGLAWGAAQSRQPRPTGPVAQPVPFLCACAAPDLTNLSAAASPT
BaRT2v18chr3HG132020	BaRT2v18chr3HG132020.4	Unproductive	PTC;NMD	ldORF	PTC;ds_SJ;long_3UTR	chr3H:156331474-156338571	chr3H:156338390-156333577	MNHSHEMEGGTPWIMAAGVAQKTSSQLVPLPDGTLTRARKHTQRTGRRINGGTVQGDQETSRLKQEYSTYKPGGKKVHFEISLGT
BaRT2v18chr3HG132020	BaRT2v18chr3HG132020.5	Coding	-	-	-	chr3H:156331512-156338798	chr3H:156338390-156331512	MNHSHEMEGGTPWIMAAGVAQKTSSQLVPLPDGTLTRARKHTQRTGRRINGGTVQGDQETSRLKQEYSTYKPGGKKVHFEISLGDNQITINCITSHEIRLDLCKACSEEATQVILEEIGDSKFASMKEQMAMCLRYLGKRGEVIERFMAVDHVLDTRATSLKGALDSIFATLGLSMSNMRGQGYDGASNMRGEFHGLQRLILEENPYAHYIHCFAHQLHLVIVVVVKCRSSSK
BaRT2v18chr3HG132030	BaRT2v18chr3HG132030.1	Unproductive	PTC;NMD	uORF;ldORF	PTC;ds_SJ;long_3UTR;ouORF;uORF;inframe;not_inframe	chr3H:156339241-156344435	chr3H:156344208-156343047	MAEAEAASPWWAGRMAAAFGAPFLWLVCLIYFIQGFRSFVWTAVSYQMKDMMKLSPSTSQFLVSAAFFPWSIKPIYGHKFGYYLILASTTSPQHKFTTAFLSSSVPLILLQYFLLVTSKVHNDGMLACMFISNGVIDT
BaRT2v18chr3HG132030	BaRT2v18chr3HG132030.2	Unproductive	PTC;NMD	uORF;ldORF	PTC;ds_SJ;long_3UTR;ouORF;uORF;inframe;not_inframe	chr3H:156339245-156344390	chr3H:156344208-156343959	MAEAEAASPWWAGRMAAAFGAPFLWLVCLIYFIQNTQDDEGYLDSYFE
BaRT2v18chr3HG132030	BaRT2v18chr3HG132030.3	Unproductive	PTC;NMD	uORF;ldORF	PTC;ds_SJ;long_3UTR;ouORF;uORF;inframe;not_inframe	chr3H:156339246-156344433	chr3H:156344208-156344017	MAEAEAASPWWAGRMAAAFGAPFLWLVCLIYFIQVYSSLPFLRTRAVDSDRSATHVRVRMIIS
BaRT2v18chr3HG132030	BaRT2v18chr3HG132030.5	Coding	-	-	-	chr3H:156339351-156344421	chr3H:156344208-156339665	MAEAEAASPWWAGRMAAAFGAPFLWLVCLIYFIQGFRSFVWTAVSYQMKDMMKLSPSTSQFLVSAAFFPWSIKPIYGIVSDCIPIKQRKRVPYLIISSGLSLFPWLIIGLSKHLRSSSNLFTLMLIIQNLGSAMADVVIDAMIAEAVRSAGPEFAGDLQSLSWSSMAVGGIFGSLLGGYALSNLPINAIYIIFSALPLFQLVTCVFVEESPKGLESTIDNAAHDHADDQNIDSAFAGQGSGESFKYVGTRRRKGARRKSKRRTLSKRSEDHEKHNKSVNLYSSLKSALFSLCTAFKQPAILRPMAWFFIANAAVPNISTVMFYYQTEVLHLEASFLGTARVIGWFSLMLGTYIYNRYLKHKKLRNILMFAHVGLAIITVLDILLVSRLHIQYGIADKYMVLWGSALADAINQFKMMPFLILSGQLCPPGIEGTLFALFMSINNLSSTLGSFLGAALTSALNISSVQFDNLALGLAVQLMGTLLPVGFLFLIPRDVTGLTS
BaRT2v18chr3HG132030	BaRT2v18chr3HG132030.4	Unproductive	PTC;NMD	uORF;ldORF	PTC;ds_SJ;long_3UTR;ouORF;uORF;inframe;not_inframe	chr3H:156339351-156344421	chr3H:156344208-156342083	MAEAEAASPWWAGRMAAAFGAPFLWLVCLIYFIQIFCLDSCLVSNEGHDEAVTLNITIFGLCCIFSLEHKTYIWDCVGLYSN
BaRT2v18chr3HG132030	BaRT2v18chr3HG132030.6	Unproductive	PTC;NMD	-	PTC;long_3UTR	chr3H:156339351-156344325	chr3H:156344208-156341059	MAEAEAASPWWAGRMAAAFGAPFLWLVCLIYFIQGFRSFVWTAVSYQMKDMMKLSPSTSQFLVSAAFFPWSIKPIYGIVSDCIPIKQRKRVPYLIISSGLSLFPWLIIGLSKHLRSSSNLFTLMLIIQNLGSAMADVVIDAMIAEAVRSAGPEFAGDLQSLSWSSMAVGGIFGSLLGGYALSNLPINAIYIIFSALPLFQLVTCVFVEESPKGLESTIDNAAHDHADDQNIDSAFAGQGSGESFKYVGTRRRKGARRKSKRRTLSKRSEDHEKHNKSVNLYSSLKSALFSLCTAFKQPAILRPMAWFFIANAAVPNISTVMFYYQTEVLHLEASFLGTARVIGWFSLMLGTYIYNRYLKHKKLRNILM
BaRT2v18chr3HG132030	BaRT2v18chr3HG132030.7	Unproductive	PTC;NMD	uORF;ldORF	PTC;ds_SJ;long_3UTR;ouORF;uORF;inframe;not_inframe	chr3H:156339355-156344382	chr3H:156344208-156342083	MAEAEAASPWWAGRMAAAFGAPFLWLVCLIYFIQIFCLDSCLVSNEGHDEAVTLNITIFGLCCIFSLEHKTYIWDCVGLYSN
BaRT2v18chr3HG132030	BaRT2v18chr3HG132030.8	Unproductive	PTC;NMD	uORF	PTC;ds_SJ;long_3UTR;ouORF;uORF;inframe;not_inframe	chr3H:156339439-156344382	chr3H:156344208-156341346	MAEAEAASPWWAGRMAAAFGAPFLWLVCLIYFIQGFRSFVWTAVSYQMKDMMKLSPSTSQFLVSAAFFPWSIKPIYGIVSDCIPIKQRKRVPYLIISSGLSLFPWLIIGLSKHLRSSSNLFTLMLIIQNLGSAMADVVIDAMIAEAVRSAGPEFAGDLQSLSWSSMAVGGIFGSLLGGYALSNLPINAIYIIFSALPLFQLVTCVFVEESPKGLESTIDNAAHDHADDQNIDSAFAGQGSGESFKYVGTRRRKGARRKSKRRTLSKRSEDHEKHNKSVNLYSSLKSALFSLCTAFKQPAILR
BaRT2v18chr3HG132030	BaRT2v18chr3HG132030.9	Unproductive	PTC;NMD	uORF	PTC;ds_SJ;long_3UTR;ouORF;uORF;inframe;not_inframe	chr3H:156339445-156344417	chr3H:156344208-156341084	MAEAEAASPWWAGRMAAAFGAPFLWLVCLIYFIQGFRSFVWTAVSYQMKDMMKLSPSTSQFLVSAAFFPWSIKPIYGIVSDCIPIKQRKRVPYLIISSGLSLFPWLIIGLSKHLRSSSNLFTLMLIIQNLGSAMADVVIDAMIAEAVRSAGPEFAGDLQSLSWSSMAVGGIFGSLLGGYALSNLPINAIYIIFSALPLFQLVTCVFVEESPKGLESTIDNAAHDHADDQNIDSAFAGQGSGESFKYVGTRRRKGARRKSKRRTLSKRSEDHEKHNKSTYGMVFHCKCSSSKYLNSNVLLSNGGSTSGGILPRDCTCDWVVQSNAWHIYLQPLFKA
BaRT2v18chr3HG132040	BaRT2v18chr3HG132040.1	Non_Coding	Short_ORF	-	-	chr3H:156570788-156572767	chr3H:156572172-156572402	MAAHLDGEINRRVACGGDSAERGGWEKGEDGGGGGGGDGGSMKKKEKVEERRGEERLAFRRGGGRTYLLVRWWWWW
BaRT2v18chr3HG132050	BaRT2v18chr3HG132050.1	Coding	AS_5UTR	uORF	-	chr3H:156571087-156572553	chr3H:156572173-156571499	MISIGGSSSSSSSSAAAGVRMGGAKRRGKPGGAAPGAAGPPQTKWRSGTQERIYGRRLLDALRATRSGAASSAHHTQPRAVKAAADSALALTARGQSRWSRAILLAGAASCRRRVLVKAGGKIRRHRRPQARAAAAASKAAAAGEPPVLKEKKVKDRLRVLGRLVPGCRKLQAPDLLEETADYVAALEMQVKAMRALADALAAAQLSSPPPPSATGEDEAEMER
BaRT2v18chr3HG132050	BaRT2v18chr3HG132050.2	Coding	AS_5UTR	-	-	chr3H:156571166-156572340	chr3H:156572173-156571499	MISIGGSSSSSSSSAAAGVRMGGAKRRGKPGGAAPGAAGPPQTKWRSGTQERIYGRRLLDALRATRSGAASSAHHTQPRAVKAAADSALALTARGQSRWSRAILLAGAASCRRRVLVKAGGKIRRHRRPQARAAAAASKAAAAGEPPVLKEKKVKDRLRVLGRLVPGCRKLQAPDLLEETADYVAALEMQVKAMRALADALAAAQLSSPPPPSATGEDEAEMER
BaRT2v18chr3HG132060	BaRT2v18chr3HG132060.1	Coding	-	-	-	chr3H:156891308-156893404	chr3H:156892222-156893115	MLNLGLSGWRMMPLGMIFRCWRRHRVGVPSGVGPRGDAATGVAAMGSCRRTRARGIPAAGGALAWCGRIWQGVDGRIWRLGGWGPEVVRPAVCFQWVRGSSIPGLRSAVAWSWHGLRVVMARGHRWCSDEFYEVRQVVSAAPVWWWCVGDVVPDIGVRLLDESHAQLRPEWMANDALGYDFSLLEASSRGSDNSHGSMFSSRGENRMQWWRPWCHYFARSIALEQNVMMEHLVGGDAVVFGAGNALKCVESLMVLSFGAGCFGRPGEQPEHPSHAISVGRAMSAWLGRLVGRRFFLF
BaRT2v18chr3HG132070	BaRT2v18chr3HG132070.2	Unproductive	PTC;NMD	ldORF	PTC;ds_SJ;long_3UTR	chr3H:156904538-156907668	chr3H:156905773-156905627	MSGMKDANAAGHDNVGNSEPMDQSGDNAMPSAQQQVIFGTTSENYMVI
BaRT2v18chr3HG132070	BaRT2v18chr3HG132070.1	Unproductive	Short_ORF	-	-	chr3H:156904538-156907668	chr3H:156905773-156904824	MSGMKDANAAGHDNVGNSEPMDQSGDNAMPSAQQQEQVIKKKFGGLIPKKPPLISKDRSRHSGQSCSPRDNSNNVQGAPSTAHQKTRMEMALGRRT
BaRT2v18chr3HG132070	BaRT2v18chr3HG132070.3	Coding	-	-	-	chr3H:156904541-156907668	chr3H:156905773-156904813	MSGMKDANAAGHDNVGNSEPMDQSGDNAMPSAQQQEQVIKKKFGGLIPKKPPLISKDHERAYFDSADWALGKSGQQGVAKPKGPLEALRPKLQPTRQQQQRSRSSIYSSSENEDGDGAGSEDMNIN
BaRT2v18chr3HG132080	BaRT2v18chr3HG132080.1	Unproductive	PTC;NMD	-	PTC;ds_SJ;long_3UTR	chr3H:156989848-156993526	chr3H:156993452-156991409	MAAAAASQDKQRRQLILALFLLVLASRSWRCCSAGYGSEQEADRVVFLPGQPRSPPVSQFSGHVTVNKRNGRALFYWFFEAQSQPSYKPLLLWLNGGPGCSSVGYGAASELGPLRVSRFAAGLEFNKFAWNKANLLFVESPVGVGFSYTNTSSDLTNLNDDFVAEDTYNFLINWFKRFPQYKDREFYISGESYAGHYVPQLADLVYERNKGKKANTYINFKGFIVGNPLTDDYYDSKGLAEYAWSHAVVSDEVYDRIKKDCDFRASNWTDDCNKAMNTIYGQYQLIDIYNIYAPKCNLGQTSAASVVDTELKYSEDVRDRWFKLELRLLNF
BaRT2v18chr3HG132080	BaRT2v18chr3HG132080.2	Unproductive	PTC;NMD	-	PTC;ds_SJ;long_3UTR	chr3H:156989852-156993530	chr3H:156993452-156991362	MAAAAASQDKQRRQLILALFLLVLASRSWRCCSAGYGSEQEADRVVFLPGQPRSPPVSQFSGHVTVNKRNGRALFYWFFEAQSQPSYKPLLLWLNGGPGCSSVGYGAASELGPLRVSRFAAGLEFNKFAWNKEANLLFVESPVGVGFSYTNTSSDLTNLNDDFVAEDTYNFLINWFKRFPQYKDREFYISGESYAGHYVPQLADLVYERNKGKKANTYINFKGFIVGNPLTDDYYDSKGLAEYAWSHAVVSDEVYDRIKKDCDFRASNWTDDCNKAMNTIYGQYQLIDIYNIYAPKCNLGQTSAASVVDTELKYSEDEED
BaRT2v18chr3HG132080	BaRT2v18chr3HG132080.3	Unproductive	PTC;NMD	-	PTC;ds_SJ;long_3UTR	chr3H:156989852-156993526	chr3H:156993452-156991960	MAAAAASQDKQRRQLILALFLLVLASRSWRCCSAGYGSEQEADRVVFLPGQPRSPPVSQFSGHVTVNKRNGRALFYWFFEAQSQPSYKPLLLWLNGGPGCSSVGYGAASELGPLRVSRFAAGLEFNKFAWNKEANLLFVESPVGVGFSYTNTSSDLTNLNDDFVAEDTYNFLINWFKRFPQYKDREFYISGESYAGHYVPQLADLVYERNKGKKANTYINFKGFIVRIYNLAASFVYIAGLALFSSV
BaRT2v18chr3HG132080	BaRT2v18chr3HG132080.4	Coding	-	-	-	chr3H:156989852-156993518	chr3H:156993452-156990227	MAAAAASQDKQRRQLILALFLLVLASRSWRCCSAGYGSEQEADRVVFLPGQPRSPPVSQFSGHVTVNKRNGRALFYWFFEAQSQPSYKPLLLWLNGGPGCSSVGYGAASELGPLRVSRFAAGLEFNKFAWNKEANLLFVESPVGVGFSYTNTSSDLTNLNDDFVAEDTYNFLINWFKRFPQYKDREFYISGESYAGHYVPQLADLVYERNKGKKANTYINFKGFIGLAEYAWSHAVVSDEVYDRIKKDCDFRASNWTDDCNKAMNTIYGQYQLIDIYNIYAPKCNLGQTSAASVVDTELKYSEDEPFRRRIRLFSGYDECYSSYAQEYFNKADVQRALHANVNGMLPGKWQVCSDSILKSYNFSVLSILPIYSKLIKAGLRVWLYSGDADGRVPVIGSRYCVEALGLPIKSQWQPWYLDKQVAGRFVEYHGMTMVTIRGAGHLVPLNKPAEGTALIDTFLLGKQLPTHR
BaRT2v18chr3HG132080	BaRT2v18chr3HG132080.5	Unproductive	PTC;NMD	-	PTC;ds_SJ;long_3UTR	chr3H:156989852-156993532	chr3H:156993452-156991713	MAAAAASQDKQRRQLILALFLLVLASRSWRCCSAGYGSEQEADRVVFLPGQPRSPPVSQFSGHVTVNKRNGRALFYWFFEAQSQPSYKPLLLWLNGGPGCSSVGYGAASELGPLRVSRFAAGLEFNKFAWNKEANLLFVESPVGVGFSYTNTSSDLTNLNDDFVAEDTYNFLINWFKRFPQYKDREFYISGESYAGHYVPQLADLVYERNKGWQSIN
BaRT2v18chr3HG132080	BaRT2v18chr3HG132080.6	Coding	-	-	-	chr3H:156989948-156993526	chr3H:156993452-156990227	MAAAAASQDKQRRQLILALFLLVLASRSWRCCSAGYGSEQEADRVVFLPGQPRSPPVSQFSGHVTVNKRNGRALFYWFFEAQSQPSYKPLLLWLNGGPGCSSVGYGAASELGPLRVSRFAAGLEFNKFAWNKEANLLFVESPVGVGFSYTNTSSDLTNLNDDFVAEDTYNFLINWFKRFPQYKDREFYISGESYAGHYVPQLADLVYERNKGKKANTYINFKGFIVGNPLTDDYYDSKGLAEYAWSHAVVSDEVYDRIKKDCDFRASNWTDDCNKAMNTIYGQYQLIDIYNIYAPKCNLGQTSAASVVDTELKYSEDEPFRRRIRLFSGYDECYSSYAQEYFNKADVQRALHANVNGMLPGKWQVCSDSILKSYNFSVLSILPIYSKLIKAGLRVWLYSGDADGRVPVIGSRYCVEALGLPIKSQWQPWYLDKQVAGRFVEYHGMTMVTIRGAGHLVPLNKPAEGTALIDTFLLGKQLPTHR
BaRT2v18chr3HG132080	BaRT2v18chr3HG132080.7	Unproductive	PTC;NMD	-	PTC;ds_SJ;long_3UTR	chr3H:156989958-156993523	chr3H:156993452-156991409	MAAAAASQDKQRRQLILALFLLVLASRSWRCCSAGYGSEQEADRVVFLPGQPRSPPVSQFSGHVTVNKRNGRALFYWFFEAQSQPSYKPLLLWLNGGPGCSSVGYGAASELGPLRVSRFAAGLEFNKFAWNKEANLLFVESPVGVGFSYTNTSSDLTNLNDDFVAEDTYNFLINWFKRFPQYKDREFYISGESYAGHYVPQLADLVYERNKGKKANTYINFKGFIVGNPLTDDYYDSKGLAEYAWSHAVVSDEVYDRIKKDCDFRASNWTDDCNKAMNTIYGQYQLIDIYNIYAPKCNLGQTSAASVVDTELKYSEDVRDRWFKLELRLLNF
BaRT2v18chr3HG132080	BaRT2v18chr3HG132080.8	Unproductive	PTC;NMD	ldORF	PTC;ds_SJ;long_3UTR	chr3H:156989965-156993532	chr3H:156993452-156991713	MAAAAASQDKQRRQLILALFLLVLASRSWRCCSAGYGSEQEADRVVFLPGQPRSPPVSQFSGHVTVNKRNGRALFYWFFEAQSQPSYKPLLLWLNGGPGCSSVGYGAASELGPLRVSRFAAGLEFNKFAWNKEANLLFVESPVGVGFSYTNTSSDLTNLNDDFVAEDTYNFLINWFKRFPQYKDREFYISGESYAGHYVPQLADLVYERNKGWQSIN
BaRT2v18chr3HG132090	BaRT2v18chr3HG132090.1	Coding	-	-	-	chr3H:157043001-157045589	chr3H:157045532-157043154	MSRATAVVLLLAVAFVWTTTTVAAARHHRHHHDGFAKVFDRQQADLVQALPGQPAGLGVRQFSGYVTVNQTHGRALFYWFFEATHDVSNKPLVLWLNGGPGCSSLGYGALEELGPLLIQKGTPELRLNPDAWNKEANLLFLEQPAGVGFSYTNTTADLERFGDDLAAHDAYTFLVNWFERFPQFKGHDFYIAGESYAGHYVPHLAEKIVEQNKKVHKSKHINFKGFMIGNAAIDEASDNRGMVDYAWDHAIISDELYDAINKNCKFDQAGNSSDFSSSGQNPSNAACDRAMDGFYEAFDHIDIYSLYTPACTASAGTAGQLPRRLHRPSTSTQSDNSRHLRPRYNSYDPCLDNYAAEYLNRRDVQDAMHANTTGNIPYAWTACSDPLFQHWKDSPASTLPVIKRMVDAGLRVWVYSGDTDARVPVSSTRQALRKLGLKTLKQWREWFTSDQVGGYQVDYNGLTIVTIRGAGHMVPTVTPVQARQLFAHFLADKELPPKPVVA
BaRT2v18chr3HG132100	BaRT2v18chr3HG132100.1	Coding	-	-	-	chr3H:157334854-157335825	chr3H:157335745-157334990	MQPFSRHASFFASLKQVEDRLAAEEQPPVPRMPDLPPLFSDTMTASPLFLGGSTATATDRGGGGESSGPALDFLTLSKDEVRIQEPQQDSNDDNENDNGADIARLMALLGLSPPPWIGDDGRDSGGCDCSGGDGFMAKVVGVVGPKCEKEQSRVDGWIEHYYGDGDSGGCREPARLAHLLLAKASWSWDGEGPEDRAAIAFPSAVKEFLDRDAPPRLTEEGAHRETE
BaRT2v18chr3HG132110	BaRT2v18chr3HG132110.1	Non_Coding	Short_ORF	-	-	chr3H:157793666-157795068	chr3H:157794290-157794502	MLAARTFSSDDGFAMHHVFCKLPPPMDGDGCRLVGSAHTHAFLLTITKGRARREGAILRYLCLGQPDGAS
BaRT2v18chr3HG132120	BaRT2v18chr3HG132120.2	Unproductive	PTC;NMD	ldORF	PTC;ds_SJ;long_3UTR	chr3H:157793680-157795086	chr3H:157795005-157794904	MGRGARPSASLLLFSLGLVLLCFTSGDLSASSD
BaRT2v18chr3HG132120	BaRT2v18chr3HG132120.1	Coding	-	-	-	chr3H:157793680-157795086	chr3H:157795005-157794009	MGRGARPSASLLLFSLGLVLLCFTSGSTVRLAEAQKTWCMAKPSSDEKVLAANINYACSNVSCAVIQPGGPCYNPNNLLSHTSVAMNLYYAANGRNSWNCYFANSGIIVKSDPSYGSCTYY
BaRT2v18chr3HG132120	BaRT2v18chr3HG132120.3	Unproductive	PTC;NMD	ldORF	PTC;long_3UTR	chr3H:157793680-157795086	chr3H:157795005-157794904	MGRGARPSASLLLFSLGLVLLCFTSGDLSASSD
BaRT2v18chr3HG132120	BaRT2v18chr3HG132120.4	Coding	-	-	-	chr3H:157793714-157795086	chr3H:157795005-157793950	MGRGARPSASLLLFSLGLVLLCFTSGSTVRLAEAQKTWCMAKPSSDEKVLAANINYACSNVSCAVIQPGGPCYNPNNLLSHTSVAMNLYYAANGRNSWNCYFANSGIIVKSDPSKLRFVHLLLIFLAEVERCRWVAVGSSYV
BaRT2v18chr3HG132120	BaRT2v18chr3HG132120.5	Unproductive	PTC;NMD	ldORF	PTC;ds_SJ;long_3UTR	chr3H:157793738-157795086	chr3H:157795005-157794537	MGRGARPSASLLLFSLGLVLLCFTSDRGEGGTQLPAVCFLPRSTYTFLISIRTCYRIIIS
BaRT2v18chr3HG132120	BaRT2v18chr3HG132120.6	Unproductive	PTC;NMD	ldORF	PTC;ds_SJ;long_3UTR	chr3H:157793753-157795086	chr3H:157795005-157794904	MGRGARPSASLLLFSLGLVLLCFTSGDLSASSD
BaRT2v18chr3HG132120	BaRT2v18chr3HG132120.7	Coding	-	-	-	chr3H:157793776-157795086	chr3H:157795005-157794009	MGRGARPSASLLLFSLGLVLLCFTSAPSGWPRHRYLKIAPSLLALPFVIVSRNACVCADPTNLHPSPSMGGGNLQKTWCMAKPSSDEKVLAANINYACSNVSCAVIQPGGPCYNPNNLLSHTSVAMNLYYAANGRNSWNCYFANSGIIVKSDPSYGSCTYY
BaRT2v18chr3HG132120	BaRT2v18chr3HG132120.8	Unproductive	PTC;NMD	ldORF	PTC;ds_SJ;long_3UTR	chr3H:157793776-157795086	chr3H:157795005-157794904	MGRGARPSASLLLFSLGLVLLCFTSGDLSASSD
BaRT2v18chr3HG132130	BaRT2v18chr3HG132130.1	Coding	-	-	-	chr3H:157860038-157862347	chr3H:157860352-157862190	MGWAWAALRSGVPRWRAQNSSSSSGWVGSIGLTIGPRPYSAAAPSPGHGGEEEEDGDEARQEMLNRWVHRAAQTTFRDYLHVKRGLCLTDANHISERSPVFLSELLEKVNKTVTKAADQDGEGPRFRSKVKKKVSKALVRLFHRRPVNEFRPFFESIGIRPGECDPLLPQDLTFLADAGMLLESYRALYSYGVAHDKIGKIYLKAAEVFSLGQGVLESKLEALEGLGFGKATVIKLVISTPTVLVHDPAVELKTFLQWLDDIGVQPDWIGQFLAEYQSYNWQKIVEALQFWSDFGFTKDEIGKAVRKHPDLLLEWSGGRLREVVSNMQNMGSGKRELLDLLLNHPNLKCEDVGWNISMGSVLLHDIGMSHDDVKKFLGSHGWIFAAAPIKAASTILGQLNVGKARLRRIIMKEPRQLMNYKIGSKVSRLPRCKPEPCVKEKREFLRRIGFVEGSEDMEKAIKAIRGKGANLQDRYNKLVEKGLDPEDVAHMVKMAPRILNQKTDAIAYKISFLVHVVGYPPSALPAFPRYLEFTVDKSKLKMLMYSWLLQRGLAAPQLTLSTVLSSSETEFIKAHVYKVPMGREVWWKLKQEGGSFGQEEIRWLRRRVHCGR
BaRT2v18chr3HG132130	BaRT2v18chr3HG132130.2	Unproductive	PTC;NMD	ldORF	PTC;long_3UTR	chr3H:157860054-157862468	chr3H:157860352-157861175	MGWAWAALRSGVPRWRAQNSSSSSGWVGSIGLTIGPRPYSAAAPSPGHGGEEEEDGDEARQEMLNRWVHRAAQTTFRDYLHVKRGLCLTDANHISERSPVFLSELLEKVNKTVTKAADQDGEGPRFRSKVKKKVSKALVRLFHRRPVNEFRPFFESIGIRPGECDPLLPQDLTFLADAGMLLESYRALYSYGVAHDKIGKIYLKAAEVFSLGQGVLESKLEALEGLGFVAGRHWGSARLDRPVPR
BaRT2v18chr3HG132130	BaRT2v18chr3HG132130.3	Coding	-	-	-	chr3H:157860054-157862486	chr3H:157860352-157862190	MGWAWAALRSGVPRWRAQNSSSSSGWVGSIGLTIGPRPYSAAAPSPGHGGEEEEDGDEARQEMLNRWVHRAAQTTFRDYLHVKRGLCLTDANHISERSPVFLSELLEKVNKTVTKAADQDGEGPRFRSKVKKKVSKALVRLFHRRPVNEFRPFFESIGIRPGECDPLLPQDLTFLADAGMLLESYRALYSYGVAHDKIGKIYLKAAEVFSLGQGVLESKLEALEGLGFGKATVIKLVISTPTVLVHDPAVELKTFLQWLDDIGVQPDWIGQFLAEYQSYNWQKIVEALQFWSDFGFTKDEIGKAVRKHPDLLLEWSGGRLREVVSNMQNMGSGKRELLDLLLNHPNLKCEDVGWNISMGSVLLHDIGMSHDDVKKFLGSHGWIFAAAPIKAASTILGQLNVGKARLRRIIMKEPRQLMNYKIGSKVSRLPRCKPEPCVKEKREFLRRIGFVEGSEDMEKAIKAIRGKGANLQDRYNKLVEKGLDPEDVAHMVKMAPRILNQKTDAIAYKISFLVHVVGYPPSALPAFPRYLEFTVDKSKLKMLMYSWLLQRGLAAPQLTLSTVLSSSETEFIKAHVYKVPMGREVWWKLKQEGGSFGQEEIRWLRRRVHCGR
BaRT2v18chr3HG132130	BaRT2v18chr3HG132130.4	Coding	-	-	-	chr3H:157860061-157862331	chr3H:157860352-157862119	MGWAWAALRSGVPRWRAQNSSSSSGWVGSIGLTIGPRPYSAAAPSPGHGGEEEEDGDEARQEMLNRWVHRAAQTTFRDYLHVKRGLCLTDANHISERSPVFLSELLEKVNKTVTKAADQDGEGPRFRSKVKKKVSKALVRLFHRRPVNEFRPFFESIGIRPGECDPLLPQDLTFLADAGMLLESYRALYSYGVAHDKIGKIYLKAAEVFSLGQGVLESKLEALEGLGFGKATVIKLVISTPTVLVHDPAVELKTFLQWLDDIGVQPDWIGQFLAEYQSYNWQKIVEALQFWSDFGFTKDEIGKAVRKHPDLLLEWSGGRLREVVSNMQNMGSGKRELLDLLLNHPNLKCEDVGWNISMGSVLLHDIGMSHDDVKKFLGSHGWIFAAAPIKAASTILGQLNVGKARLRRIIMKEPRQLMNYKIGSKVSRLPRCKPEPCVKEKREFLRRIGFVEGSEDMEKAIKAIRGKGANLQDRYNKLVEKGLDPEDVAHMVKMAPRILNQKTDAIAYKISFLVHVKQNSSRLMYTRFPWVVKFGGS
BaRT2v18chr3HG132130	BaRT2v18chr3HG132130.5	Unproductive	PTC;NMD	ldORF	PTC;long_3UTR	chr3H:157860092-157862347	chr3H:157860352-157861175	MGWAWAALRSGVPRWRAQNSSSSSGWVGSIGLTIGPRPYSAAAPSPGHGGEEEEDGDEARQEMLNRWVHRAAQTTFRDYLHVKRGLCLTDANHISERSPVFLSELLEKVNKTVTKAADQDGEGPRFRSKVKKKVSKALVRLFHRRPVNEFRPFFESIGIRPGECDPLLPQDLTFLADAGMLLESYRALYSYGVAHDKIGKIYLKAAEVFSLGQGVLESKLEALEGLGFVAGRHWGSARLDRPVPR
BaRT2v18chr3HG132140	BaRT2v18chr3HG132140.1	Coding	-	-	-	chr3H:157870925-157875017	chr3H:157874928-157871700	MAPPSSDWTTEEGQWVLLVCIPHVVSDTVLPPPTDLSIEREHPPRPFRLTVPRRVAPDPKSIYNHPYVSSAGDFGRFVLYATRGTQPVPPVVNDFDTDAEPEDRFDHIGYPRELFLCDLNTRTATLLPRPDPERPIVNPGSVGLLTTSATKSITLHLEPSPGTNLATLLCYISDGNRWTVQNLYYPPGAPGQRRWKGGDGVVNYMHFMLWVDLSCGIITLNTNLLLQGHPELRYVPLPQACVMEAAGLARERCVGVSAGKVRFLEISNYERIRLWTLVDIGTGDWTLDHQLDLDNLWDEDAFKATGLDLPNECPGVAFIHPEHPTMAYFFQESRLFHVDMSTGKFMDGQYFMMDNPPADYHSSRFVRPWKLPQQLFSVIFIGFVHRHFLKSICWVQGVYMMTKMVFKVLSKELS
BaRT2v18chr3HG132140	BaRT2v18chr3HG132140.2	Coding	-	-	-	chr3H:157870944-157875011	chr3H:157874928-157871700	MAPPSSDWTTEEGQWVLLVCIPHVVSDTVLPPPTDLSIEREHPPRPFRLTVPRRVAPDPKSIYNHPYVSSAGDFGRFVLYATRGTQPVPPVVNDFDTDAEPEDRFDHIGYPRELFLCDLNTRTATLLPRPDPERPIVNPGSVGLLTTSATKSITLHLEPSPGTNLATLLCYISDGNRWTVQNLYYPPGAPGQRRWKGGDGVVNYMHFMLWVDLSCGIITLNTNLLLQGHPELRYVPLPQACVMEAAGLARERCVGVSAGKVRFLEISNYERIRLWTLVDIGTGDWTLDHQLDLDNLWDEDAFKATGLDLPNECPGVAFIHPEHPTMAYFFQESRLFHVDMSTGKFMDGQYFMMDNPPADYHSSRFVRPWKLPQQLFSGFVHRHFLKSICWVQGVYMMTKMVFKVLSKELS
BaRT2v18chr3HG132150	BaRT2v18chr3HG132150.1	Non_Coding	Short_ORF	-	-	chr3H:158249307-158249924	chr3H:158249369-158249659	MHQPALAFATAAAAAASSVPSPMPSSRLNQSQVKQEAMPLPMPSSTLDRGGSADRAAKDDYRALFGTLQ
BaRT2v18chr3HG132160	BaRT2v18chr3HG132160.1	Coding	-	-	-	chr3H:158285043-158293154	chr3H:158293154-158285180	MSAAPMASNAQEQPPAQQQQAAAVQPSLALALVPQAQAQAQAQIKPTRVSLSYEEISKLFSLPIAEAASILGVCTSVLKRICRTHGIVRWPYRKIVSGKGDDVKNAEREKAMQLLELSKIAKQKAISSSGSLTTSSGAFQAVSKAQQGSAKAGSAIGRQNVPSLSQFSQAKDIPTYMDDFKYGFPSSGLSTETMKWWATDSHTETVAVKDDNREGSESTNEASKGMTDDELDWGADEPEADADGMDAATDPSAQLCSLRRKAAGDGRRLLNGDTGRVQQLCRLNKRQKIVLAQVFGASLPEQWRSKLA
BaRT2v18chr3HG132170	BaRT2v18chr3HG132170.1	Unproductive	PTC;NMD	-	PTC;long_3UTR	chr3H:158525006-158528911	chr3H:158525260-158527750	MDLDMDDYIDPYEEAEAEAAAEAAGVTGPVAASAEEESDGEDDSEAESDYEEKSYGLLKSGNHRVRNPDGTFRCPFCPGKKKQDYKLKDLLQHADGIGVSSKHRRHGRERAFHRAFARFVRADPSFAQELSTIVGIPGATVTPTANADATDKGKAISNGHTSGSTPVAVAEGPPQGGEEKFAWPWCGILAAGAGFNAENFADRVAMFSPEDIVPLVFDDTEMSECFAIVRFSPGWGGFSDALALENQFSVNKLGKNEWEARSSCGGAVDGEENVIGEVKVYGWVAREVDYTAGGLVGRYLRKHTDIKTIDEITKTQREPMGKIVASLATQLETKNQYLQDLETKKNATEFSIARLEQDNRRLHEAYNEEMRKLHRKARDNALRIFQDNENLKLEIENSKREMTLRAKKLEKLSAENANDRKKLAELSDEKQKAKDDKSELELASIEQQRNDLDILKLVEDQKVCYPSLLMFSRRWILDRGDEN
BaRT2v18chr3HG132170	BaRT2v18chr3HG132170.2	Coding	AS_5UTR	-	-	chr3H:158525010-158528856	chr3H:158525260-158528689	MDLDMDDYIDPYEEAEAEAAAEAAGVTGPVAASAEEESDGEDDSEAESDYEEKSYGLLKSGNHRVRNPDGTFRCPFCPGKKKQDYKLKDLLQHADGIGVSSKHRRHGRERAFHRAFARFVRADPSFAQELSTIVGIPGATVTPTANADATDKGKAISNGHTSGSTPVAVAEGPPQGGEEKFAWPWCGILAAGAGFNAENFADRVAMFSPEDIVPLVFDDTEMSECFAIVRFSPGWGGFSDALALENQFSVNKLGKNEWEARSSCGGAVDGEENVIGEVKVYGWVAREVDYTAGGLVGRYLRKHTDIKTIDEITKTQREPMGKIVASLATQLETKNQYLQDLETKKNATEFSIARLEQDNRRLHEAYNEEMRKLHRKARDNALRIFQDNENLKLEIENSKREMTLRAKKLEKLSAENANDRKKLAELSDEKQKAKDDKSELELASIEQQRNDLDILKLVEDQKREKEDALARMLELEKELHEKRELELEVTRLNGTLQVMKHLEGDDDGDIHDKMEKLSEKLEHERKRLEELSGELVKKERESNDELQEARKELIAGLEDMLSGRTAIGIKRMGELDERPFQNACRRKYGNNDYETSAAELVSSWQEEIKKPTWQPYKFVKAEDGTDKEVVNDEDPRLKQLWIEYGDDVCNAVKTALSEVNEYNASGRYVVSELWNFRKNRKATMKEVLRFIFQQMEVPGKRRRG
BaRT2v18chr3HG132170	BaRT2v18chr3HG132170.3	Coding	-	-	-	chr3H:158525010-158528911	chr3H:158525260-158528450	MDLDMDDYIDPYEEAEAEAAAEAAGVTGPVAASAEEESDGEDDSEAESDYEEKSYGLLKSGNHRVRNPDGTFRCPFCPGKKKQDYKLKDLLQHADGIGVSSKHRRHGRERAFHRAFARFVRADPSFAQELSTIVGIPGATVTPTANADATDKGKAISNGHTSGSTPVAVAEGPPQGGEEKFAWPWCGILAAGAGFNAENFADRVAMFSPEDIVPLVFDDTEMSECFAIVRFSPGWGGFSDALALENQFSVNKLGKNEWEARSSCGGAVDGEENVIGEVKVYGWVAREVDYTAGGLVGRYLRKHTDIKTIDEITKTQREPMGKIVASLATQLETKNQYLQDLETKKNATEFSIARLEQDNRRLHEAYNEEMRKLHRKARDNALRIFQDNENLKLEIENSKREMTLRAKKLEKLSAENANDRKKLAELSDEKQKAKDDKSELELASIEQQRNDLDILKLVEDQKREKEDALARMLELEKELHEKRELELEVTRLNGTLQVMKHLEGDDDGDIHDKMEKLSEKLEHERKRLEELSGELVKKERESNDELQEARKELIAGLEDMLSGRTAIGIKRMGELDERPFQNACRRKYGNNDYETSAAELVSSWQEEIKKPTWQPYKFVKAEDGTDKVSTELIYIQLLSIVRGYCFFITITG
BaRT2v18chr3HG132170	BaRT2v18chr3HG132170.4	Unproductive	PTC;NMD	-	PTC;ds_SJ;long_3UTR	chr3H:158525010-158528906	chr3H:158525260-158527750	MDLDMDDYIDPYEEAEAEAAAEAAGVTGPVAASAEEESDGEDDSEAESDYEEKSYGLLKSGNHRVRNPDGTFRCPFCPGKKKQDYKLKDLLQHADGIGVSSKHRRHGRERAFHRAFARFVRADPSFAQELSTIVGIPGATVTPTANADATDKGKAISNGHTSGSTPVAVAEGPPQGGEEKFAWPWCGILAAGAGFNAENFADRVAMFSPEDIVPLVFDDTEMSECFAIVRFSPGWGGFSDALALENQFSVNKLGKNEWEARSSCGGAVDGEENVIGEVKVYGWVAREVDYTAGGLVGRYLRKHTDIKTIDEITKTQREPMGKIVASLATQLETKNQYLQDLETKKNATEFSIARLEQDNRRLHEAYNEEMRKLHRKARDNALRIFQDNENLKLEIENSKREMTLRAKKLEKLSAENANDRKKLAELSDEKQKAKDDKSELELASIEQQRNDLDILKLVEDQKVCYPSLLMFSRRWILDRGDEN
BaRT2v18chr3HG132170	BaRT2v18chr3HG132170.5	Coding	AS_5UTR	-	-	chr3H:158525010-158528856	chr3H:158525260-158528689	MDLDMDDYIDPYEEAEAEAAAEAAGVTGPVAASAEEESDGEDDSEAESDYEEKSYGLLKSGNHRVRNPDGTFRCPFCPGKKKQDYKLKDLLQHADGIGVSSKHRRHGRERAFHRAFARFVRADPSFAQELSTIVGIPGATVTPTANADATDKGKAISNGHTSGSTPVAVAEGPPQGGEEKFAWPWCGILAAGAGFNAENFADRVAMFSPEDIVPLVFDDTEMSECFAIVRFSPGWGGFSDALALENQFSVNKLGKNEWEARSSCGGAVDGEENVIGEVKVYGWVAREVDYTAGGLVGRYLRKHTDIKTIDEITKTQREPMGKIVASLATQLETKNQYLQDLETKKNATEFSIARLEQDNRRLHEAYNEEMRKLHRKARDNALRIFQDNENLKLEIENSKREMTLRAKKLEKLSAENANDRKKLAELSDEKQKAKDDKSELELASIEQQRNDLDILKLVEDQKREKEDALARMLELEKELHEKRELELEVTRLNGTLQVMKHLEGDDDGDIHDKMEKLSEKLEHERKRLEELSGELVKKERESNDELQEARKELIAGLEDMLSGRTAIGIKRMGELDERPFQNACRRKYGNNDYETSAAELVSSWQEEIKKPTWQPYKFVKAEDGTDKEVVNDEDPRLKQLWIEYGDDVCNAVKTALSEVNEYNASGRYVVSELWNFRKNRKATMKEVLRFIFQQMEVPGKRRRG
BaRT2v18chr3HG132170	BaRT2v18chr3HG132170.6	Unproductive	PTC;NMD	-	PTC;ds_SJ;long_3UTR	chr3H:158525010-158528856	chr3H:158525260-158527750	MDLDMDDYIDPYEEAEAEAAAEAAGVTGPVAASAEEESDGEDDSEAESDYEEKSYGLLKSGNHRVRNPDGTFRCPFCPGKKKQDYKLKDLLQHADGIGVSSKHRRHGRERAFHRAFARFVRADPSFAQELSTIVGIPGATVTPTANADATDKGKAISNGHTSGSTPVAVAEGPPQGGEEKFAWPWCGILAAGAGFNAENFADRVAMFSPEDIVPLVFDDTEMSECFAIVRFSPGWGGFSDALALENQFSVNKLGKNEWEARSSCGGAVDGEENVIGEVKVYGWVAREVDYTAGGLVGRYLRKHTDIKTIDEITKTQREPMGKIVASLATQLETKNQYLQDLETKKNATEFSIARLEQDNRRLHEAYNEEMRKLHRKARDNALRIFQDNENLKLEIENSKREMTLRAKKLEKLSAENANDRKKLAELSDEKQKAKDDKSELELASIEQQRNDLDILKLVEDQKVCYPSLLMFSRRWILDRGDEN
BaRT2v18chr3HG132170	BaRT2v18chr3HG132170.7	Unproductive	PTC;NMD	-	PTC;ds_SJ;long_3UTR	chr3H:158525010-158528947	chr3H:158525260-158526495	MDLDMDDYIDPYEEAEAEAAAEAAGVTGPVAASAEEESDGEDDSEAESDYEEKSYGLLKSGNHRVRNPDGTFRCPFCPGKKKQDYKLKDLLQHADGIGVSSKHRRHGRERAFHRAFARFVRADPSFAQELSTIVGIPGATVTPTANADATDKGKAISNGHTSGSTPVAVAEGPPQGGEEKFAWPWCGILAAGAGFNAENFADRVAMFSPEDIVPLVFDDTEMSECFAIVRFSPGWGGFSDALALENQFSVNKLGKNEWEARSSCGGAVDGEENVIGEVKVYGWVAREVDYTAGGLVGRYLRKHTDIKTIDEITKTQREPMGKIVASLATQLETKNQYLQDLETKKNATEFSIARLEQDNRRLHEAYNEGTLCCFIFCRCIFLYVVSARVPLPDGAEDHLPMCHMATNVTET
BaRT2v18chr3HG132170	BaRT2v18chr3HG132170.8	Coding	-	-	-	chr3H:158525021-158528856	chr3H:158525260-158528856	MDLDMDDYIDPYEEAEAEAAAEAAGVTGPVAASAEEESDGEDDSEAESDYEEKSYGLLKSGNHRVRNPDGTFRCPFCPGKKKQDYKLKDLLQHADGIGVSSKHRRHGRERAFHRAFARFVRADPSFAQELSTIVGIPGATVTPTANADATDKGKAISNGHTSGSTPVAVAEGPPQGGEEKFAWPWCGILAAGAGFNAENFADRVAMFSPEDIVPLVFDDTEMSECFAIVRFSPGWGGFSDALALENQFSVNKLGKNEWEARSSCGGAVDGEENVIGEVKVYGWVAREVDYTAGGLVGRYLRKHTDIKTIDEITKTQREPMGKIVASLATQLETKNQYLQDLETKKNATEFSIARLEQDNRRLHEAYNEEMRKLHRKARDNALRIFQDNENLKLEIENSKREMTLRAKKLEKLSAENANDRKKLAELSDEKQKAKDDKSELELASIEQQRNDLDILKLVEDQKREKEDALARMLELEKELHEKRELELEVTRLNGTLQVMKHLEGDDDGDIHDKMEKLSEKLEHERKRLEELSGELVKKERESNDELQEARKELIAGLEDMLSGRTAIGIKRMGELDERPFQNACRRKYGNNDYETSAAELVSSWQEEIKKPTWQPYKFVKAEDGTDKEVVNDEDPRLKQLWIEYGDDVCNAVKTALSEVNEYNASGRWRCLASAGGDEPWVVLLALVGCMPAGGAIVGVLTWELYYLHDILFAVCSKTDMISKLNNKPLGFGC
BaRT2v18chr3HG132180	BaRT2v18chr3HG132180.1	Non_Coding	Short_ORF	-	-	chr3H:158700396-158700809	chr3H:158700545-158700809	MVIPSCLFATGTSILLPAGKEEDNLGKTFWGPNTCMFCSYPSSRLRTCTMMLSSKTKEQKISV
BaRT2v18chr3HG132190	BaRT2v18chr3HG132190.1	Non_Coding	Short_ORF	-	-	chr3H:159136314-159136757	chr3H:159136716-159136370	MAQVGDWQDVGILPFGRNSLSLCGVGMVQDAFGHDWWSQRLPYHLDFTHAGCSVFVHRVEIYQGLPPIGSAS
BaRT2v18chr3HG132200	BaRT2v18chr3HG132200.1	Coding	-	-	-	chr3H:159137979-159140705	chr3H:159138098-159140431	MDKGHLGGGGGGGGLLALDASPRQLGFLNLLSPAPFLRNMEADDGGGGGRGRRSIEVDFFSDEKKNMKKSRASAGADADDQKDQASAAGLAIKKEDLTINLLSGNNTRRDRSMVVDDDGASRADEDSNGRNTGEMHLVTLMQQRTQMPPAQPQQPPTHEEGKNESAIVPRQFLGLGPSGASAEVAEEPSNSSTEVGSPRRSSSNGNEDPERGDNPDGPSTAGWLPGRGMTQQQQLGAAAKGHDQQAQEATMRKARVSVRARSEAPIIADGCQWRKYGQKMAKGNPCPRAYYRCTMATGCPVRKQVQRCAEDRTILITTYEGTHNHPLPPAAMAMASTTSAAASMLLSGSMPSADGAGLMSSNFLARTVLPCSSSMATISASAPFPTVTLDLTHAPPGAPNAMPLNVARPHAPGQFHVPMPGGGMAPAFAMPPQMLYNQSKFSGLQMSSDSVDAGQFAQPRQPMGLPGQLSDSVSAAAAAITADPNFTVALAAAISSIMAGQHAAGNSNANNNNTTKNNVTTTSNNTTSNNTNSETQ
BaRT2v18chr3HG132200	BaRT2v18chr3HG132200.5	Unproductive	PTC;NMD	ldORF	PTC;ds_SJ;long_3UTR	chr3H:159137980-159140727	chr3H:159138098-159138680	MDKGHLGGGGGGGGLLALDASPRQLGFLNLLSPAPFLRNMEADDGGGGGRGRRSIEVDFFSDEKKNMKKSRASAGADADDQKDQASAAGLAIKKEDLTINLLSGNNTRRDRSMVVDDDGASRADEDSNGRNTGEVRRICPYNLDLVD
BaRT2v18chr3HG132200	BaRT2v18chr3HG132200.4	Unproductive	PTC;NMD	-	PTC;ds_SJ;long_3UTR	chr3H:159137980-159140592	chr3H:159138098-159139463	MDKGHLGGGGGGGGLLALDASPRQLGFLNLLSPAPFLRNMEADDGGGGGRGRRSIEVDFFSDEKKNMKKSRASAGADADDQKDQASAAGLAIKKEDLTINLLSGNNTRRDRSMVVDDDGASRADEDSNGRNTGELAAMQAELSRMNDENQRLRGMLTQVNNSYHALQMHLVTLMQQRTQMPPAQPQQPPTHEEGKNESAIVPRQFLGLGPSGASAEVAEEPSNSSTEVGSPRRSSSNGNEDPERGDNPDGPSTAGWLPGRGMTQQQQLGAAAKGHDQQAQEATMRKARVSVRARSEAPIVRLLLVVVDNFLATSCTCNLESLMYDESC
BaRT2v18chr3HG132200	BaRT2v18chr3HG132200.6	Unproductive	PTC;NMD	ldORF	PTC;ds_SJ;long_3UTR	chr3H:159137980-159140575	chr3H:159138098-159138680	MDKGHLGGGGGGGGLLALDASPRQLGFLNLLSPAPFLRNMEADDGGGGGRGRRSIEVDFFSDEKKNMKKSRASAGADADDQKDQASAAGLAIKKEDLTINLLSGNNTRRDRSMVVDDDGASRADEDSNGRNTGEVRRICPYNLDLVD
BaRT2v18chr3HG132200	BaRT2v18chr3HG132200.7	Unproductive	PTC;NMD	ldORF	PTC;ds_SJ;long_3UTR	chr3H:159137980-159140705	chr3H:159138098-159138680	MDKGHLGGGGGGGGLLALDASPRQLGFLNLLSPAPFLRNMEADDGGGGGRGRRSIEVDFFSDEKKNMKKSRASAGADADDQKDQASAAGLAIKKEDLTINLLSGNNTRRDRSMVVDDDGASRADEDSNGRNTGEVRRICPYNLDLVD
BaRT2v18chr3HG132200	BaRT2v18chr3HG132200.2	Coding	-	-	-	chr3H:159137980-159140727	chr3H:159138098-159140431	MDKGHLGGGGGGGGLLALDASPRQLGFLNLLSPAPFLRNMEADDGGGGGRGRRSIEVDFFSDEKKNMKKSRASAGADADDQKDQASAAGLAIKKEDLTINLLSGNNTRRDRSMVVDDDGASRADEDSNGRNTGELAAMQAELSRMNDENQRLRGMLTQVNNSYHALQMHLVTLMQQRTQMPPAQPQQPPTHEEGKNESAIVPRQFLGLGPSGASAEVAEEPSNSSTEVGSPRRSSSNGNEDPERGDNPDGPSTAGWLPGRGMTQQQQLGAAAKGHDQQAQEATMRKARVSVRARSEAPIIADGCQWRKYGQKMAKGNPCPRAYYRCTMATGCPVRKQVQRCAEDRTILITTYEGTHNHPLPPAAMAMASTTSAAASMLLSGSMPSADGAGLMSSNFLARTVLPCSSSMATISASAPFPTVTLDLTHAPPGAPNAMPLNVARPHAPGQFHVPMPGGGMAPAFAMPPQMLYNQSKFSGLQMSSDSVDAGQFAQPRQPMGLPGQLSDSVSAAAAAITADPNFTVALAAAISSIMAGQHAAGNSNANNNNTTKNNVTTTSNNTTSNNTNSETQ
BaRT2v18chr3HG132200	BaRT2v18chr3HG132200.3	Unproductive	PTC;NMD	-	PTC;long_3UTR	chr3H:159137980-159140727	chr3H:159138098-159139688	MDKGHLGGGGGGGGLLALDASPRQLGFLNLLSPAPFLRNMEADDGGGGGRGRRSIEVDFFSDEKKNMKKSRASAGADADDQKDQASAAGLAIKKEDLTINLLSGNNTRRDRSMVVDDDGASRADEDSNGRNTGELAAMQAELSRMNDENQRLRGMLTQVNNSYHALQMHLVTLMQQRTQMPPAQPQQPPTHEEGKNESAIVPRQFLGLGPSGASAEVAEEPSNSSTEVGSPRRSSSNGNEDPERGDNPDGPSTAGWLPGRGMTQQQQLGAAAKGHDQQAQEATMRKARVSVRARSEAPIIADGCQWRKYGQKMAKGNPCPRAYYRCTMATGCPVRKQVPLTNWPRLVRFSVKGVRPEVPYRGRGV
BaRT2v18chr3HG132200	BaRT2v18chr3HG132200.8	Unproductive	PTC;NMD	ldORF	PTC;ds_SJ;long_3UTR	chr3H:159137980-159140627	chr3H:159138098-159138454	MDKGHLGGGGGGGGLLALDASPRQLGFLNLLSPAPFLRNMEADDGGGGGRGRRSIEVDFFSDEKKNMKKSRASAGADADDQKDQASAAGLAIKKEDLTINVRPPARHCFASSPILISY
BaRT2v18chr3HG132200	BaRT2v18chr3HG132200.9	Coding	-	-	-	chr3H:159137983-159140794	chr3H:159138098-159140431	MDKGHLGGGGGGGGLLALDASPRQLGFLNLLSPAPFLRNMEADDGGGGGRGRRSIEVDFFSDEKKNMKKSRASAGADADDQKDQASAAGLAIKKEDLTINLLSGNNTRRDRSMVVDDDGASRADEDSNGRNTGELAAMQAELSRMNDENQRLRGMLTQVNNSYHALQMHLVTLMQQRTQMPPAQPQQPPTHEEGKNESAIVPRQFLGLGPSGASAEVAEEPSNSSTEVGSPRRSSSNGNEDPERGDNPDGPSTAGWLPGRGMTQQQQLGAAAKGHDQQAQEATMRKARVSVRARSEAPIIADGCQWRKYGQKMAKGNPCPRAYYRCTMATGCPVRKQVPLTNWPRLVRFSVKGVQRCAEDRTILITTYEGTHNHPLPPAAMAMASTTSAAASMLLSGSMPSADGAGLMSSNFLARTVLPCSSSMATISASAPFPTVTLDLTHAPPGAPNAMPLNVARPHAPGQFHVPMPGGGMAPAFAMPPQMLYNQSKFSGLQMSSDSVDAGQFAQPRQPMGLPGQLSDSVSAAAAAITADPNFTVALAAAISSIMAGQHAAGNSNANNNNTTKNNVTTTSNNTTSNNTNSETQ
BaRT2v18chr3HG132210	BaRT2v18chr3HG132210.1	Coding	AS_5UTR	-	-	chr3H:160028257-160031419	chr3H:160029157-160029669	MAGVQLPYPDCIGPATPQCRRPVAVSRLPWPASSCRIQTPMAGVCGGCCCFCWIGAGSSGNEPPQGPVRGGCCWIGGGASAGEPPHGLLRGCCFCWIGAGGASDPVMVIFTPRRMISASSRAVLSASSSPQCRRPSQSSPAARTASSRFTRPPPPSAAWKGTLRLIQRSK
BaRT2v18chr3HG132210	BaRT2v18chr3HG132210.2	Coding	AS_3UTR	-	-	chr3H:160029060-160031455	chr3H:160029157-160029669	MAGVQLPYPDCIGPATPQCRRPVAVSRLPWPASSCRIQTPMAGVCGGCCCFCWIGAGSSGNEPPQGPVRGGCCWIGGGASAGEPPHGLLRGCCFCWIGAGGASDPVMVIFTPRRMISASSRAVLSASSSPQCRRPSQSSPAARTASSRFTRPPPPSAAWKGTLRLIQRSK
BaRT2v18chr3HG132210	BaRT2v18chr3HG132210.3	Coding	AS_3UTR	-	-	chr3H:160029060-160031462	chr3H:160029157-160029669	MAGVQLPYPDCIGPATPQCRRPVAVSRLPWPASSCRIQTPMAGVCGGCCCFCWIGAGSSGNEPPQGPVRGGCCWIGGGASAGEPPHGLLRGCCFCWIGAGGASDPVMVIFTPRRMISASSRAVLSASSSPQCRRPSQSSPAARTASSRFTRPPPPSAAWKGTLRLIQRSK
BaRT2v18chr3HG132220	BaRT2v18chr3HG132220.1	Coding	-	-	-	chr3H:160028935-160030214	chr3H:160030100-160029135	MAAIMAARGQGLEQDFDFFVVVDFEATCVKDARIYPQEIIEFPAVLVDGASGRIESSFRRYVRPKHHPVLTQFCRKLTGIRQEDVDGGVDLGEALWLHDAWLKAATAGAGSSRRVQLAVVTWGDWDCRTMLEFECRFKGIEKPSYFDRWINLRVPFQAALGGGGRVNLEEAVRAAGLDWEGRLHCGLDDALNTARLLAEIMRRGVKMTITGSLAPPAPIQQKQQPRRSPCGGSPALAPPPIQQQPPRTGPCGGSFPLLPAPIQQKQQQPPQTPAMGVWIRQLDAGHGSLDTATGRLHCGVAGPMQSGYGNWTPAMGVLWTN
BaRT2v18chr3HG132220	BaRT2v18chr3HG132220.2	Unproductive	PTC;NMD	ldORF	PTC;long_3UTR	chr3H:160028964-160030223	chr3H:160030100-160029794	MAAIMAARGQGLEQDFDFFVVVDFEATCVKDARIYPQEIIEFPAVLVDGASGRIESSFRRRMSTAAWISARHSGCTTLG
BaRT2v18chr3HG132230	BaRT2v18chr3HG132230.1	Coding	-	-	-	chr3H:160612361-160614589	chr3H:160614465-160612725	MSTTLIALYITVCSVLFIISKMLISFLCYKKWARKKRIIETSLTGGKLVIFRSAAMQSLSAKAFMRMIMGLSSKDIIGSGGYGTVYMLRLDEKSAFAIKRLSRGSAEMDRGFERELDTMGDIKHRNIVPLCGYYAAPHFNLLIYELMPNGSLDTILHGKEEKKQALLDWPVRYKIALGVARGLSYLHHDCIPHVIHRDIKSSNILLDHNMEARVSDFGLATLMKPNESHVTTVVAGTFGYLAPEYFETGRATTKGDVYSYGVVLLELLTGKRPTDESFLENGTRLVTWVKETMEEKREEHAVDGALASFPVEEVKFVFTVAEKCLESDPRDRPTMVQVAKMLEQAKLA
BaRT2v18chr3HG132230	BaRT2v18chr3HG132230.2	Coding	-	-	-	chr3H:160612586-160614600	chr3H:160614465-160612725	MSTTLIALYITVCSVLFIISKMLISFLCYKKWARKKRIIETSLTGGKLVIFRSAAMQSLSAKAFMRMIMGLSSKDIIGSGGYGTVYMLRLDEKSAFAIKRLSRGSAEMDRGFERELDTMGDIKHRNIVPLCGYYAAPHFNLLIYELMPNGSLDTILHGKEEKKQALLDWPVRYKIALGVARGLSYLHHDCIPHVIHRDIKSSNILLDHNMEARVSDFGLATLMKPNESHVTTVVAGTFGYLAPEYFETGRATTKGDVYSYGVVLLELLTGKRPTDESFLENGTRLVTWVKETMEEKREEHAVDGALASFPVEEVKFVFTVAEKCLESDPRDRPTMVQVAKMLEQAKLA
BaRT2v18chr3HG132240	BaRT2v18chr3HG132240.1	Coding	-	-	-	chr3H:161775391-161776647	chr3H:161776518-161775743	MADNLKPVALFLLMLNFCMYLILAIIGGWAVNFAIDQGFIIGPELRLPAHFHPIFFPIGNFATGFFVVFSLLAGVVGLASCIVGFSHVRFWNYSSLQSAASLGLLAWALTVLAMGLACQEISFDRRNAKLGTMEAFTIALTVTQLFYILVIKAGGHGPVQVERHNALGR
BaRT2v18chr3HG132250	BaRT2v18chr3HG132250.1	Coding	-	-	-	chr3H:162004322-162005188	chr3H:162005093-162004704	MGRTTMLLMALALALIAVAHATPPTLRRSRFLASKAPPPPLSYYDCVRKPPSVCLEPGSPGNMCCKGTCTNTESSVEHCGNCNRKCKYGDTCCEGKCVDLLTDKKNCGECSNQCANSVKCEFGMCDYAG
BaRT2v18chr3HG132260	BaRT2v18chr3HG132260.1	Coding	AS_3UTR	-	-	chr3H:162221672-162227216	chr3H:162221819-162226422	MAFEKIQVANPIVEMDGDEMTRIIWKWIKDKLIFPFLDLDIKYFDLGLPNRDATGDKVTIESAEATLKYNVAIKCATVTPDEGRVKEFNLKAMWRSPNGTIRNILNGTVFREPIICKNVPRLVPGWTKPICIGRHAFGDQYRATDIIIRGTGKLKLIFDGIEEQIELDVFNFSGAGGVALSMYNTDESIRAFAEASMNMAYQKRWPLYLSTKNTILKKYDGRFKDIFQQNYETNWRCRFEDAGIWYEHRLIDDMVAYALKSEGGYVWACKNYDGDVQSDLIAQGFGSLGLMTSVLVCPDGRTVEAEAAHGTVTRHYRVHQKGGETSTNSIASIFAWSTGLAHRAKLDDNKRLLDFTQKLEAACVGTVESGKMTKDLALLIHGPTVSRDKYLNTMEFIDAVAEELRTRLSAKSKL
BaRT2v18chr3HG132260	BaRT2v18chr3HG132260.3	Coding	AS_3UTR	-	-	chr3H:162221674-162226749	chr3H:162221819-162226422	MAFEKIQVANPIVEMDGDEMTRIIWKWIKDKLIFPFLDLDIKYFDLGLPNRDATGDKVTIESAEATLKYNVAIKCATVTPDEGRVKEFNLKAMWRSPNGTIRNILNGTVFREPIICKNVPRLVPGWTKPICIGRHAFGDQYRATDIIIRGTGKLKLIFDGIEEQIELDVFNFSGAGGVALSMYNTDESIRAFAEASMNMAYQKRWPLYLSTKNTILKKYDGRFKDIFQQNYETNWRCRFEDAGIWYEHRLIDDMVAYALKSEGGYVWACKNYDGDVQSDLIAQGFGSLGLMTSVLVCPDGRTVEAEAAHGTVTRHYRVHQKGGETSTNSIASIFAWSTGLAHRAKLDDNKRLLDFTQKLEAACVGTVESGKMTKDLALLIHGPTVSRDKYLNTMEFIDAVAEELRTRLSAKSKL
BaRT2v18chr3HG132260	BaRT2v18chr3HG132260.2	Coding	AS_3UTR	-	-	chr3H:162221674-162226749	chr3H:162221819-162226422	MAFEKIQVANPIVEMDGDEMTRIIWKWIKDKLIFPFLDLDIKYFDLGLPNRDATGDKVTIESAEATLKYNVAIKCATVTPDEGRVKEFNLKAMWRSPNGTIRNILNGTVFREPIICKNVPRLVPGWTKPICIGRHAFGDQYRATDIIIRGTGKLKLIFDGIEEQIELDVFNFSGAGGVALSMYNTDESIRAFAEASMNMAYQKRWPLYLSTKNTILKKYDGRFKDIFQQNYETNWRCRFEDAGIWYEHRLIDDMVAYALKSEGGYVWACKNYDGDVQSDLIAQGFGSLGLMTSVLVCPDGRTVEAEAAHGTVTRHYRVHQKGGETSTNSIASIFAWSTGLAHRAKLDDNKRLLDFTQKLEAACVGTVESGKMTKDLALLIHGPTVSRDKYLNTMEFIDAVAEELRTRLSAKSKL
BaRT2v18chr3HG132260	BaRT2v18chr3HG132260.4	Coding	-	-	-	chr3H:162221674-162227185	chr3H:162221819-162226422	MAFEKIQVANPIVEMDGDEMTRIIWKWIKDKLIFPFLDLDIKYFDLGLPNRDATGDKVTIESAEATLKYNVAIKCATVTPDEGRVKEFNLKAMWRSPNGTIRNILNGTVFREPIICKNVPRLVPGWTKPICIGRHAFGDQYRATDIIIRGTGKLKLIFDGIEEQIELDVFNFSGAGGVALSMYNTDESIRAFAEASMNMAYQKRWPLYLSTKNTILKKYDGRFKDIFQQNYETNWRCRFEDAGIWYEHRLIDDMVAYALKSEGGYVWACKNYDGDVQSDLIAQGFGSLGLMTSVLVCPDGRTVEAEAAHGTVTRHYRVHQKGGETSTNSIASIFAWSTGLAHRAKLDDNKRLLDFTQKLEAACVGTVESGKMTKDLALLIHGPTVSRDKYLNTMEFIDAVAEELRTRLSAKSKL
BaRT2v18chr3HG132260	BaRT2v18chr3HG132260.5	Coding	AS_3UTR	-	-	chr3H:162221679-162227185	chr3H:162221819-162226422	MAFEKIQVANPIVEMDGDEMTRIIWKWIKDKLIFPFLDLDIKYFDLGLPNRDATGDKVTIESAEATLKYNVAIKCATVTPDEGRVKEFNLKAMWRSPNGTIRNILNGTVFREPIICKNVPRLVPGWTKPICIGRHAFGDQYRATDIIIRGTGKLKLIFDGIEEQIELDVFNFSGAGGVALSMYNTDESIRAFAEASMNMAYQKRWPLYLSTKNTILKKYDGRFKDIFQQNYETNWRCRFEDAGIWYEHRLIDDMVAYALKSEGGYVWACKNYDGDVQSDLIAQGFGSLGLMTSVLVCPDGRTVEAEAAHGTVTRHYRVHQKGGETSTNSIASIFAWSTGLAHRAKLDDNKRLLDFTQKLEAACVGTVESGKMTKDLALLIHGPTVSRDKYLNTMEFIDAVAEELRTRLSAKSKL
BaRT2v18chr3HG132260	BaRT2v18chr3HG132260.6	Coding	AS_3UTR	-	-	chr3H:162221679-162226749	chr3H:162221819-162226422	MAFEKIQVANPIVEMDGDEMTRIIWKWIKDKLIFPFLDLDIKYFDLGLPNRDATGDKVTIESAEATLKYNVAIKCATVTPDEGRVKEFNLKAMWRSPNGTIRNILNGTVFREPIICKNVPRLVPGWTKPICIGRHAFGDQYRATDIIIRGTGKLKLIFDGIEEQIELDVFNFSGAGGVALSMYNTDESIRAFAEASMNMAYQKRWPLYLSTKNTILKKYDGRFKDIFQQNYETNWRCRFEDAGIWYEHRLIDDMVAYALKSEGGYVWACKNYDGDVQSDLIAQGFGSLGLMTSVLVCPDGRTVEAEAAHGTVTRHYRVHQKGGETSTNSIASIFAWSTGLAHRAKLDDNKRLLDFTQKLEAACVGTVESGKMTKDLALLIHGPTVSRDKYLNTMEFIDAVAEELRTRLSAKSKL
BaRT2v18chr3HG132260	BaRT2v18chr3HG132260.7	Coding	-	-	-	chr3H:162221679-162226918	chr3H:162221819-162225178	MAFEKIQVANPIVEMDGDEMTRIIWKWIKDKLIFPFLDLDIKYFDLGLPNRDATGDKVTIESAEATLKYNVAIKCATVTPDEGRVKEFNLKAMWRSPNGTIRNILNGTVFREPIICKNVPRLVPGWTKPICIGRHAFGDQYRATDIIIRGTGKLKLIFDGIEEQIELDVFNFSGAGGVALSMYNTDESIRAFAEASMNMAYQKRWPLYLSTKNTILKKYDGRFKDIFQQNYETNWRCRFEDAGI
BaRT2v18chr3HG132260	BaRT2v18chr3HG132260.8	Coding	AS_3UTR	-	-	chr3H:162221684-162226918	chr3H:162221819-162226422	MAFEKIQVANPIVEMDGDEMTRIIWKWIKDKLIFPFLDLDIKYFDLGLPNRDATGDKVTIESAEATLKYNVAIKCATVTPDEGRVKEFNLKAMWRSPNGTIRNILNGTVFREPIICKNVPRLVPGWTKPICIGRHAFGDQYRATDIIIRGTGKLKLIFDGIEEQIELDVFNFSGAGGVALSMYNTDESIRAFAEASMNMAYQKRWPLYLSTKNTILKKYDGRFKDIFQQNYETNWRCRFEDAGIWYEHRLIDDMVAYALKSEGGYVWACKNYDGDVQSDLIAQGFGSLGLMTSVLVCPDGRTVEAEAAHGTVTRHYRVHQKGGETSTNSIASIFAWSTGLAHRAKLDDNKRLLDFTQKLEAACVGTVESGKMTKDLALLIHGPTVSRDKYLNTMEFIDAVAEELRTRLSAKSKL
BaRT2v18chr3HG132260	BaRT2v18chr3HG132260.9	Coding	-	-	-	chr3H:162221684-162226911	chr3H:162221819-162226422	MAFEKIQVANPIVEMDGDEMTRIIWKWIKDKVNSWHFCLFFISMEYLPKHCAQHLLRVYSILLLFVIFVFLIAPIFTKRHFQICLQLIFPFLDLDIKYFDLGLPNRDATGDKVTIESAEATLKYNVAIKCATVTPDEGRVKEFNLKAMWRSPNGTIRNILNGTVFREPIICKNVPRLVPGWTKPICIGRHAFGDQYRATDIIIRGTGKLKLIFDGIEEQIELDVFNFSGAGGVALSMYNTDESIRAFAEASMNMAYQKRWPLYLSTKNTILKKYDGRFKDIFQQNYETNWRCRFEDAGIWYEHRLIDDMVAYALKSEGGYVWACKNYDGDVQSDLIAQGFGSLGLMTSVLVCPDGRTVEAEAAHGTVTRHYRVHQKGGETSTNSIASIFAWSTGLAHRAKLDDNKRLLDFTQKLEAACVGTVESGKMTKDLALLIHGPTVSRDKYLNTMEFIDAVAEELRTRLSAKSKL
BaRT2v18chr3HG132260	BaRT2v18chr3HG132260.10	Coding	AS_3UTR	-	-	chr3H:162221705-162226916	chr3H:162221819-162226114	MAFEKIQVANPIVEMDGDEMTRIIWKWIKDKLIFPFLDLDIKYFDLGLPNRDATGDKVTIESAEATLKYNVAIKCATVTPDEGRVKEFNLKAMWRSPNGTIRNILNGTVFREPIICKNVPRLVPGWTKPICIGRHAFGDQYRATDIIIRGTGKLKLIFDGIEEQIELDVFNFSGAGGVALSMYNTDESIRAFAEASMNMAYQKRWPLYLSTKNTILKKYDGRFKDIFQQNYETNWRCRFEDAGIWYEHRLIDDMVAYALKSEGGYVWACKNYDGDVQSDLIAQGFGSLGLMTSVLGKAG
BaRT2v18chr3HG132260	BaRT2v18chr3HG132260.11	Coding	-	-	-	chr3H:162221710-162226744	chr3H:162221819-162225485	MAFEKIQVANPIVEMDGDEMTRIIWKWIKDKLIFPFLDLDIKYFDLGLPNRDATGDKVTIESAEATLKYNVAIKCATVTPDEGRVKEFNLKAMWRSPNGTIRNILNGTVFREPIICKNVPRLVPGWTKPICIGRHAFGDQYRATDIIIRGTGKLKLIFDGIEEQIELDVFNFSGAGGVALSMYNTDESIRAFAEASMNMAYQKRWPLYLSTKNTILKKYDGRFKDIFQQNYETNWRCRFEDAGIWYEHRLIDDMVAYALKSEGGYVWACKNYDGDVQSDLIAQGFGSLGLMTSVLVCICSDGCFMILCVFQSLIYVS
BaRT2v18chr3HG132260	BaRT2v18chr3HG132260.12	Coding	-	-	-	chr3H:162221714-162226885	chr3H:162221819-162226188	MAFEKIQVANPIVEMDGDEMTRIIWKWIKDKLIFPFLDLDIKYFDLGLPNRDATGDKVTIESAEATLKYNVAIKCATVTPDEGRVKEFNLKAMWRSPNGTIRNILNGTVFREPIICKNVPRLVPGWTKPICIGRHAFGDQYRATDIIIRGTGKLKLIFDGIEEQIELDVFNFSGAGGVALSMYNTDESIRAFAEASMNMAYQKRWPLYLSTKNTILKKYDGRFKDIFQQNYETNWRCRFEDAGIWYEHRLIDDMVAYALKSEGGYVWACKNYDGDVQSDLIAQGFGSLGLMTSVLVCPDGRTVEAEAAHGQSWMTTKDCWISHKNLKLLVWGQWNLER
BaRT2v18chr3HG132260	BaRT2v18chr3HG132260.22	Coding	AS_3UTR	-	-	chr3H:162221714-162227185	chr3H:162221819-162226422	MAFEKIQVANPIVEMDGDEMTRIIWKWIKDKLIFPFLDLDIKYFDLGLPNRDATGDKVTIESAEATLKYNVAIKCATVTPDEGRVKEFNLKAMWRSPNGTIRNILNGTVFREPIICKNVPRLVPGWTKPICIGRHAFGDQYRATDIIIRGTGKLKLIFDGIEEQIELDVFNFSGAGGVALSMYNTDESIRAFAEASMNMAYQKRWPLYLSTKNTILKKYDGRFKDIFQQNYETNWRCRFEDAGIWYEHRLIDDMVAYALKSEGGYVWACKNYDGDVQSDLIAQGFGSLGLMTSVLVCPDGRTVEAEAAHGTVTRHYRVHQKGGETSTNSIASIFAWSTGLAHRAKLDDNKRLLDFTQKLEAACVGTVESGKMTKDLALLIHGPTVSRDKYLNTMEFIDAVAEELRTRLSAKSKL
BaRT2v18chr3HG132260	BaRT2v18chr3HG132260.27	Unproductive	PTC;NMD	ldORF	PTC;ds_SJ;long_3UTR	chr3H:162221714-162226918	chr3H:162221819-162224139	MAFEKIQVANPIVEMDGDEMTRIIWKWIKDKLIFPFLDLDIKYFDLGLPNRDATGDKVTIESAEATLKYNVAIKCATVTPDEGRVKEFNLKAMWRSPNGTIRNILNGTVFREPIICKNVPRLVPGWTKPICIGRHAFGDQYRATDIIIRGTGKLKLIFGM
BaRT2v18chr3HG132260	BaRT2v18chr3HG132260.24	Coding	-	-	-	chr3H:162221714-162226744	chr3H:162221819-162226422	MAFEKIQVANPIVEMDGDEMTRIIWKWIKDKLIFPFLDLDIKYFDLGLPNRDATGDKVTIESAEATLKYNVAIKCATVTPDEGRVKEFNLKAMWRSPNGTIRNILNGTVFREPIICKNVPRLVPGWTKPICIGRHAFGDQYRATDIIIRGTGKLKLIFDGIEEQIELDVFNFSGAGGVALSMYNTDESIRAFAEASMNMAYQKRWPLYLSTKNTILKKYDGRFKDIFQQNYETNWRCRFEDAGIWYEHRLIDDMVAYALKSEGGYVWACKNYDGDVQSDLIAQGFGSLGLMTSVLVCPDGRTVEAEAAHGTVTRHYRVHQKGGETSTNSIASIFAWSTGLAHRAKLDDNKRLLDFTQKLEAACVGTVESGKMTKDLALLIHGPTVSRDKYLNTMEFIDAVAEELRTRLSAKSKL
BaRT2v18chr3HG132260	BaRT2v18chr3HG132260.20	Coding	AS_3UTR	-	-	chr3H:162221714-162227185	chr3H:162221819-162226422	MAFEKIQVANPIVEMDGDEMTRIIWKWIKDKLIFPFLDLDIKYFDLGLPNRDATGDKVTIESAEATLKYNVAIKCATVTPDEGRVKEFNLKAMWRSPNGTIRNILNGTVFREPIICKNVPRLVPGWTKPICIGRHAFGDQYRATDIIIRGTGKLKLIFDGIEEQIELDVFNFSGAGGVALSMYNTDESIRAFAEASMNMAYQKRWPLYLSTKNTILKKYDGRFKDIFQQNYETNWRCRFEDAGIWYEHRLIDDMVAYALKSEGGYVWACKNYDGDVQSDLIAQGFGSLGLMTSVLVCPDGRTVEAEAAHGTVTRHYRVHQKGGETSTNSIASIFAWSTGLAHRAKLDDNKRLLDFTQKLEAACVGTVESGKMTKDLALLIHGPTVSRDKYLNTMEFIDAVAEELRTRLSAKSKL
BaRT2v18chr3HG132260	BaRT2v18chr3HG132260.15	Coding	AS_3UTR	-	-	chr3H:162221714-162226911	chr3H:162221819-162226422	MAFEKIQVANPIVEMDGDEMTRIIWKWIKDKLIFPFLDLDIKYFDLGLPNRDATGDKVTIESAEATLKYNVAIKCATVTPDEGRVKEFNLKAMWRSPNGTIRNILNGTVFREPIICKNVPRLVPGWTKPICIGRHAFGDQYRATDIIIRGTGKLKLIFDGIEEQIELDVFNFSGAGGVALSMYNTDESIRAFAEASMNMAYQKRWPLYLSTKNTILKKYDGRFKDIFQQNYETNWRCRFEDAGIWYEHRLIDDMVAYALKSEGGYVWACKNYDGDVQSDLIAQGFGSLGLMTSVLVCPDGRTVEAEAAHGTVTRHYRVHQKGGETSTNSIASIFAWSTGLAHRAKLDDNKRLLDFTQKLEAACVGTVESGKMTKDLALLIHGPTVSRDKYLNTMEFIDAVAEELRTRLSAKSKL
BaRT2v18chr3HG132260	BaRT2v18chr3HG132260.13	Coding	AS_3UTR	-	-	chr3H:162221714-162226744	chr3H:162221819-162226422	MAFEKIQVANPIVEMDGDEMTRIIWKWIKDKLIFPFLDLDIKYFDLGLPNRDATGDKVTIESAEATLKYNVAIKCATVTPDEGRVKEFNLKAMWRSPNGTIRNILNGTVFREPIICKNVPRLVPGWTKPICIGRHAFGDQYRATDIIIRGTGKLKLIFDGIEEQIELDVFNFSGAGGVALSMYNTDESIRAFAEASMNMAYQKRWPLYLSTKNTILKKYDGRFKDIFQQNYETNWRCRFEDAGIWYEHRLIDDMVAYALKSEGGYVWACKNYDGDVQSDLIAQGFGSLGLMTSVLVCPDGRTVEAEAAHGTVTRHYRVHQKGGETSTNSIASIFAWSTGLAHRAKLDDNKRLLDFTQKLEAACVGTVESGKMTKDLALLIHGPTVSRDKYLNTMEFIDAVAEELRTRLSAKSKL
BaRT2v18chr3HG132260	BaRT2v18chr3HG132260.18	Coding	AS_3UTR	-	-	chr3H:162221714-162227185	chr3H:162221819-162226422	MAFEKIQVANPIVEMDGDEMTRIIWKWIKDKLIFPFLDLDIKYFDLGLPNRDATGDKVTIESAEATLKYNVAIKCATVTPDEGRVKEFNLKAMWRSPNGTIRNILNGTVFREPIICKNVPRLVPGWTKPICIGRHAFGDQYRATDIIIRGTGKLKLIFDGIEEQIELDVFNFSGAGGVALSMYNTDESIRAFAEASMNMAYQKRWPLYLSTKNTILKKYDGRFKDIFQQNYETNWRCRFEDAGIWYEHRLIDDMVAYALKSEGGYVWACKNYDGDVQSDLIAQGFGSLGLMTSVLVCPDGRTVEAEAAHGTVTRHYRVHQKGGETSTNSIASIFAWSTGLAHRAKLDDNKRLLDFTQKLEAACVGTVESGKMTKDLALLIHGPTVSRDKYLNTMEFIDAVAEELRTRLSAKSKL
BaRT2v18chr3HG132260	BaRT2v18chr3HG132260.23	Coding	AS_3UTR	-	-	chr3H:162221714-162227185	chr3H:162221819-162226422	MAFEKIQVANPIVEMDGDEMTRIIWKWIKDKLIFPFLDLDIKYFDLGLPNRDATGDKVTIESAEATLKYNVAIKCATVTPDEGRVKEFNLKAMWRSPNGTIRNILNGTVFREPIICKNVPRLVPGWTKPICIGRHAFGDQYRATDIIIRGTGKLKLIFDGIEEQIELDVFNFSGAGGVALSMYNTDESIRAFAEASMNMAYQKRWPLYLSTKNTILKKYDGRFKDIFQQNYETNWRCRFEDAGIWYEHRLIDDMVAYALKSEGGYVWACKNYDGDVQSDLIAQGFGSLGLMTSVLVCPDGRTVEAEAAHGTVTRHYRVHQKGGETSTNSIASIFAWSTGLAHRAKLDDNKRLLDFTQKLEAACVGTVESGKMTKDLALLIHGPTVSRDKYLNTMEFIDAVAEELRTRLSAKSKL
BaRT2v18chr3HG132260	BaRT2v18chr3HG132260.25	Coding	-	-	-	chr3H:162221714-162226905	chr3H:162221819-162226422	MAFEKIQVANPIVEMDGDEMTRIIWKWIKDKLIFPFLDLDIKYFDLGLPNRDATGDKVTIESAEATLKYNVAIKCATVTPDEGRVKEFNLKAMWRSPNGTIRNILNGTVFREPIICKNVPRLVPGWTKPICIGRHAFGDQYRATDIIIRGTGKLKLIFDGIEEQIELDVFNFSGAGGVALSMYNTDESIRAFAEASMNMAYQKRWPLYLSTKNTILKKYDGRFKDIFQQNYETNWRCRFEDAGIWYEHRLIDDMVAYALKSEGGYVWACKNYDGDVQSDLIAQGFGSLGLMTSVLVCPDGRTVEAEAAHGTVTRHYRVHQKGGETSTNSIASIFAWSTGLAHRAKLDDNKRLLDFTQKLEAACVGTVESGKMTKDLALLIHGPTVSRDKYLNTMEFIDAVAEELRTRLSAKSKL
BaRT2v18chr3HG132260	BaRT2v18chr3HG132260.17	Coding	AS_3UTR	-	-	chr3H:162221714-162226916	chr3H:162221819-162226422	MAFEKIQVANPIVEMDGDEMTRIIWKWIKDKLIFPFLDLDIKYFDLGLPNRDATGDKVTIESAEATLKYNVAIKCATVTPDEGRVKEFNLKAMWRSPNGTIRNILNGTVFREPIICKNVPRLVPGWTKPICIGRHAFGDQYRATDIIIRGTGKLKLIFDGIEEQIELDVFNFSGAGGVALSMYNTDESIRAFAEASMNMAYQKRWPLYLSTKNTILKKYDGRFKDIFQQNYETNWRCRFEDAGIWYEHRLIDDMVAYALKSEGGYVWACKNYDGDVQSDLIAQGFGSLGLMTSVLVCPDGRTVEAEAAHGTVTRHYRVHQKGGETSTNSIASIFAWSTGLAHRAKLDDNKRLLDFTQKLEAACVGTVESGKMTKDLALLIHGPTVSRDKYLNTMEFIDAVAEELRTRLSAKSKL
BaRT2v18chr3HG132260	BaRT2v18chr3HG132260.29	Unproductive	PTC;NMD	ldORF	PTC;ds_SJ;long_3UTR	chr3H:162221714-162226916	chr3H:162221819-162223213	MAFEKIQVANPIVEMDGDEMTRIIWKWIKDKLIFPFLDLDIKYFDLGLPNRDATGDKVTIESAEATLK
BaRT2v18chr3HG132260	BaRT2v18chr3HG132260.21	Coding	AS_3UTR	-	-	chr3H:162221714-162226917	chr3H:162221819-162226422	MAFEKIQVANPIVEMDGDEMTRIIWKWIKDKLIFPFLDLDIKYFDLGLPNRDATGDKVTIESAEATLKYNVAIKCATVTPDEGRVKEFNLKAMWRSPNGTIRNILNGTVFREPIICKNVPRLVPGWTKPICIGRHAFGDQYRATDIIIRGTGKLKLIFDGIEEQIELDVFNFSGAGGVALSMYNTDESIRAFAEASMNMAYQKRWPLYLSTKNTILKKYDGRFKDIFQQNYETNWRCRFEDAGIWYEHRLIDDMVAYALKSEGGYVWACKNYDGDVQSDLIAQGFGSLGLMTSVLVCPDGRTVEAEAAHGTVTRHYRVHQKGGETSTNSIASIFAWSTGLAHRAKLDDNKRLLDFTQKLEAACVGTVESGKMTKDLALLIHGPTVSRDKYLNTMEFIDAVAEELRTRLSAKSKL
BaRT2v18chr3HG132260	BaRT2v18chr3HG132260.19	Coding	AS_3UTR	-	-	chr3H:162221714-162227199	chr3H:162221819-162226422	MAFEKIQVANPIVEMDGDEMTRIIWKWIKDKLIFPFLDLDIKYFDLGLPNRDATGDKVTIESAEATLKYNVAIKCATVTPDEGRVKEFNLKAMWRSPNGTIRNILNGTVFREPIICKNVPRLVPGWTKPICIGRHAFGDQYRATDIIIRGTGKLKLIFDGIEEQIELDVFNFSGAGGVALSMYNTDESIRAFAEASMNMAYQKRWPLYLSTKNTILKKYDGRFKDIFQQNYETNWRCRFEDAGIWYEHRLIDDMVAYALKSEGGYVWACKNYDGDVQSDLIAQGFGSLGLMTSVLVCPDGRTVEAEAAHGTVTRHYRVHQKGGETSTNSIASIFAWSTGLAHRAKLDDNKRLLDFTQKLEAACVGTVESGKMTKDLALLIHGPTVSRDKYLNTMEFIDAVAEELRTRLSAKSKL
BaRT2v18chr3HG132260	BaRT2v18chr3HG132260.26	Coding	AS_3UTR	-	-	chr3H:162221714-162226749	chr3H:162221819-162226114	MAFEKIQVANPIVEMDGDEMTRIIWKWIKDKLIFPFLDLDIKYFDLGLPNRDATGDKVTIESAEATLKYNVAIKCATVTPDEGRVKEFNLKAMWRSPNGTIRNILNGTVFREPIICKNVPRLVPGWTKPICIGRHAFGDQYRATDIIIRGTGKLKLIFDGIEEQIELDVFNFSGAGGVALSMYNTDESIRAFAEASMNMAYQKRWPLYLSTKNTILKKYDGRFKDIFQQNYETNWRCRFEDAGIWYEHRLIDDMVAYALKSEGGYVWACKNYDGDVQSDLIAQGFGSLGLMTSVLGKAG
BaRT2v18chr3HG132260	BaRT2v18chr3HG132260.16	Coding	AS_3UTR	-	-	chr3H:162221714-162227185	chr3H:162221819-162226422	MAFEKIQVANPIVEMDGDEMTRIIWKWIKDKLIFPFLDLDIKYFDLGLPNRDATGDKVTIESAEATLKYNVAIKCATVTPDEGRVKEFNLKAMWRSPNGTIRNILNGTVFREPIICKNVPRLVPGWTKPICIGRHAFGDQYRATDIIIRGTGKLKLIFDGIEEQIELDVFNFSGAGGVALSMYNTDESIRAFAEASMNMAYQKRWPLYLSTKNTILKKYDGRFKDIFQQNYETNWRCRFEDAGIWYEHRLIDDMVAYALKSEGGYVWACKNYDGDVQSDLIAQGFGSLGLMTSVLVCPDGRTVEAEAAHGTVTRHYRVHQKGGETSTNSIASIFAWSTGLAHRAKLDDNKRLLDFTQKLEAACVGTVESGKMTKDLALLIHGPTVSRDKYLNTMEFIDAVAEELRTRLSAKSKL
BaRT2v18chr3HG132260	BaRT2v18chr3HG132260.14	Coding	AS_3UTR	-	-	chr3H:162221714-162226905	chr3H:162221819-162226422	MAFEKIQVANPIVEMDGDEMTRIIWKWIKDKLIFPFLDLDIKYFDLGLPNRDATGDKVTIESAEATLKYNVAIKCATVTPDEGRVKEFNLKAMWRSPNGTIRNILNGTVFREPIICKNVPRLVPGWTKPICIGRHAFGDQYRATDIIIRGTGKLKLIFDGIEEQIELDVFNFSGAGGVALSMYNTDESIRAFAEASMNMAYQKRWPLYLSTKNTILKKYDGRFKDIFQQNYETNWRCRFEDAGIWYEHRLIDDMVAYALKSEGGYVWACKNYDGDVQSDLIAQGFGSLGLMTSVLVCPDGRTVEAEAAHGTVTRHYRVHQKGGETSTNSIASIFAWSTGLAHRAKLDDNKRLLDFTQKLEAACVGTVESGKMTKDLALLIHGPTVSRDKYLNTMEFIDAVAEELRTRLSAKSKL
BaRT2v18chr3HG132260	BaRT2v18chr3HG132260.28	Unproductive	PTC;NMD	ldORF	PTC;ds_SJ;long_3UTR	chr3H:162221714-162226905	chr3H:162221819-162223676	MAFEKIQVANPIVEMDGDEMTRIIWKWIKDKLIFPFLDLDIKYFDLGLPNRDATGDKVTIESAEATLK
BaRT2v18chr3HG132270	BaRT2v18chr3HG132270.1	Non_Coding	No_ORF	-	-	chr3H:162229701-162232115	-	-
BaRT2v18chr3HG132280	BaRT2v18chr3HG132280.1	Non_Coding	No_ORF	-	-	chr3H:162232240-162232511	-	-
BaRT2v18chr3HG132290	BaRT2v18chr3HG132290.1	Coding	-	-	-	chr3H:162342356-162343368	chr3H:162343254-162342628	MTRHDAELLTLAARCFGPFPRTQGSRSSTQSSRRSSDPTRPRRTCPPGETPAPPRAPRRPAGCCRPPPCRQTPPPRRSRRRRVSSTLRHRRWGGCGAGNSPPGRRACRRTRSRSRRRTPPGARPPPCRPRGARPLSPLLPLTTPRRRAGTSLRSRWWWRPPGAGRRRRLERKQCRIQARRGRTARPRKRWRRGRKRIGCASATRMRAV
BaRT2v18chr3HG132300	BaRT2v18chr3HG132300.1	Coding	-	-	-	chr3H:162342558-162343476	chr3H:162342567-162343229	MASSPTTTTACNRGLLIDLGAKLHACASRLRNQFFFFPASTASSVLLSALALLVCGTAFSRVVVFFLPLVVSTTICCAAMYLLVASESSEGGAAKEVVLLWGDRAEVGLLEVYGGANASAYGDRRDVQVGCFLHRSPPSGGGAGWKKLCVDENGEEVVFAGRVVVGSSLQDGAALEEELVSLQVDRFAEGVWDRYFGGSSGWNYVTPESEEMDRSIEQLA
BaRT2v18chr3HG132310	BaRT2v18chr3HG132310.1	Coding	-	-	-	chr3H:162786581-162797973	chr3H:162797794-162786816	MASPSKSATTTTTFPLPRFRDLIEHDEEDDFVEEEEEDDDDDDEEDDWDIRKRMSLLAVEGSDGGDADDEEDGSADVDEEDEDEVRSDGLNGEYENQQWHPYESPRNLRPPSSASLPGTPERGAPSQSPWRYSKDYASETEAGWWPGAPHDKRRQHYRRQRMMREVWLDRAWQMRKQRQQLGERGDEVTVVVGKGGESPARGGVAMDMEEVRACKDLGFDLPCDWTVEIPSYAAPNIDTASSGGNSPASGSWRISSPGDDPKDVKARLKVWAQAVALSSASRLGS
BaRT2v18chr3HG132310	BaRT2v18chr3HG132310.2	Coding	-	-	-	chr3H:162790765-162797914	chr3H:162797794-162790980	MASPSKSATTTTTFPLPRFRDLIEHDEEDDFVEEEEEDDDDDDEEDDWDIRKRMSLLAVEGSDGGDADDEEDGSADVDEEDEDEVRSDGLNGEYENQQWHPYESPRNLRPPSSASLPGTPERGAPSQSPWRYSKDYASETEAGWWPGAPHDKRRQHYRRQRMMREVWLDRAWQMRKQRQQLGERGDEVTVVVGKGGESPARGGVAMDMEEVRACKDLGFDLPCDWTVEIPSYAAPNIDTASSGGNSPASGSWRISSPETEGVFWNGGSRSQHNNSAVCQSLPSSKSVRSTTATEGKHCTFY
BaRT2v18chr3HG132320	BaRT2v18chr3HG132320.1	Coding	-	-	-	chr3H:162942722-162943861	chr3H:162942941-162943588	MHRDRSVQLSPRRVRAAEPPPGRRDVVGRDEAAVVGFEAEREALPVEVGVALPVCAPVPAHLHPIGAGALDPHLRHATAAAHVGHQHQLEVAVPVDGEPDPAAPLAAHPPVVDGDDAGLVHGDGLPRRLGHVEVLPRRVTPATIVAGERVVGRAEVGGRDGDGGPRLAHPRLARVARDGEARPARRAVVEEGGAQRRRLRAVPRAVQVAVPAGAA
BaRT2v18chr3HG132330	BaRT2v18chr3HG132330.1	Coding	-	-	-	chr3H:162942831-162943878	chr3H:162943789-162942956	MAVIKMLVLPALCALLLRAASAAQWTPAHATFYGGGDASGTMGGACGYGNLYGAGYGTQTTALSTALFNNGASCGACFTIACDTRKSRMCKPGTSITVTATNFCPPNYALASDNGGWCNPPRQHFDMAQPAWETIAVYKAGIVPVNYRRVRCQRSGGIRFTINGHSYFELVLVTNVGGSGGVAQMWIKGSRTNWMEMSRNWGANWQSNANLDGQSLSFRLKSDDGRLVTANNVAPSGWWFGGTYTSGAQLY
BaRT2v18chr3HG132340	BaRT2v18chr3HG132340.1	Coding	-	-	-	chr3H:163234868-163236084	chr3H:163235745-163235104	MFTLPRRTITLPQLDTLASPHRSTRTAPQRLTSADRHRWTPSEPHQSARASRHRPSATAEQLPTSASRHRPRRSSPAPCTRAAPLHLRMLTVPARSTSADLHRRTATSPAPSTRTASHLWNDTAPQASAAAKTHRANRTSPPPPPRTTTCWNLLTSRTPGLTTVSVPPLHRNTPSLMVVSAPSMTTLNSWFTALAEGRAFGSTATIFPLKCEI
BaRT2v18chr3HG132350	BaRT2v18chr3HG132350.1	Non_Coding	Short_ORF	-	-	chr3H:163424237-163425459	chr3H:163424288-163424491	MVLFHRAVSSFNRRAITLQTFANFRPASIYRRPWTGRSAEEDTWQGFSTIDRHETDRSNTNTISSRF
BaRT2v18chr3HG132360	BaRT2v18chr3HG132360.1	Coding	-	-	-	chr3H:163424453-163425385	chr3H:163425307-163424891	MAPKAEKKPVAEKAEKTTAGKKTKAEKRPPASKEGGEKKGKKKSKKSVETYKIYIFKVLKQVHPDIGISSKAMSIMNSFINDIFEKLAGESAKLARYNKKPTITSREIQTSVRLVLPGELAKHAVSEGTKAVTKFTSA
BaRT2v18chr3HG132360	BaRT2v18chr3HG132360.2	Unproductive	Short_ORF	-	-	chr3H:163424718-163425385	chr3H:163425307-163424891	MAPKAEKKPVAEKAEKTTAGKKTKAMSIMNSFINDIFEKLAGESAKLARYNKKPTITSREIQTSVRLVLPGELAKHAVSEGTKAVTKFTSA
BaRT2v18chr3HG132360	BaRT2v18chr3HG132360.3	Unproductive	Short_ORF	-	-	chr3H:163424724-163425385	chr3H:163425307-163424891	MAPKAEKKPVAEKAEKTTAGKKTKAVTKFTSA
BaRT2v18chr3HG132360	BaRT2v18chr3HG132360.4	Coding	-	-	-	chr3H:163424724-163425385	chr3H:163425307-163424891	MAPKAEKKPVAEKAEKTTAGKKTKAEKRPPASKEGGEKKGKKKSKKSVETYKIYIFKVLKQVHPDIGISSKAMSIMNSFINDIFEKLAGESAKLARYNKKPTITSREIQTSVRLVLPGELAKHAVSEGTKAVTKFTSA
BaRT2v18chr3HG132370	BaRT2v18chr3HG132370.1	Coding	-	-	-	chr3H:163562152-163563672	chr3H:163563616-163562358	MENHLAILALFLGVCISQLGGSAAQLYWTPANATFYGGSDASGTMGGSCGYGNLYDAGYGTNSTALSTTLYGDGKSCGACYVITCDALHTQSCKPGTSITVTATNFCPPNWSQPSDDGGWCNPPRQHFDMSQPAWETIAVYQAGFVPIKYARTACPLRNGGIRFSITGHDYFDLVLISNVGGSGAVSAASVKGSNTDWMAMSRNWGSNWQSNANLTGQSLSFQVQTDDGKSVTEYDVAPAYWKFGDTYTSSVNFY
BaRT2v18chr3HG132380	BaRT2v18chr3HG132380.1	Coding	-	-	-	chr3H:163607050-163609198	chr3H:163607406-163607804	MTCLTQLLEDQQINKRTTENGTLQKSESCSRLAFHFFGANLALILSTSTVPIWKALASTSSGTSGEAPKSVMAMDCVPGSWLLKAEMTAAGLSPLFFWKCTRPRGKAKTSPWEMVLAKSLFAVVMKPTSSSP
BaRT2v18chr3HG132390	BaRT2v18chr3HG132390.1	Coding	AS_5UTR	uORF	-	chr3H:163607061-163609446	chr3H:163609033-163607507	MMMARVSSALFLAVAALVLAVPSFAGDPDYLQDICVADLNSDLKVNGFPCKANATADDFFTAVLAKPGATNTTAGSVVTGANVEKVPGLNTLGVSLSRIDYAPGGLNPPHTHPRATEVVFVLYGELDVGFITTANKLFAKTISQGDVFAFPRGLVHFQKNNGDKPAAVISAFNSQLPGTQSIAMTLFGASPEVPDDVLAKAFQIGTVEVDKIKAKFAPKK
BaRT2v18chr3HG132390	BaRT2v18chr3HG132390.2	Coding	-	-	-	chr3H:163607217-163609102	chr3H:163609033-163607586	MMMARVSSALFLAVAALVLAVPSFAGDPDYLQDICVADLNSGERDGGRLLHRGPRQARRHQHYGRLRRHGRQRGESPGPQHPRRLPLPHRLRPRRAQPAAHPPARHRGRLRPLRRARRRLHHHRKQALCQDHLPGRRLRLPARPRALPEEQRRQARRRHLRLQQPAPRHAVHRHDALRGLPGGT
BaRT2v18chr3HG132390	BaRT2v18chr3HG132390.3	Coding	AS_5UTR	-	-	chr3H:163607221-163609102	chr3H:163609033-163607507	MMMARVSSALFLAVAALVLAVPSFAGDPDYLQDICVADLNSDLKVNGFPCKANATADDFFTAVLAKPGATNTTAGSVVTGANVEKVPGLNTLGVSLSRIDYAPGGLNPPHTHPRATEVVFVLYGELDVGFITTANKLFAKTISQGDVFAFPRGLVHFQKNNGDKPAAVISAFNSQLPGTQSIAMTLFGASPEVPDDVLAKAFQIGTVEVDKIKAKFAPKK
BaRT2v18chr3HG132400	BaRT2v18chr3HG132400.1	Non_Coding	Short_ORF	-	-	chr3H:164275167-164275601	chr3H:164275482-164275577	MSLSYVEEEKEKKQEDKKQEEKKQEEKKNEK
BaRT2v18chr3HG132410	BaRT2v18chr3HG132410.1	Coding	-	-	-	chr3H:164594613-164595783	chr3H:164595322-164594934	MELTPLKIRSHGASSVMQYDERYTPYIEMTGLLPFVQLVSPSTPNLNAAAVTTLIDRWRPETHSFHLRTGEMTVTLQDVSTHRMIMQKERTRWPWALVCQG
BaRT2v18chr3HG132420	BaRT2v18chr3HG132420.1	Coding	-	-	-	chr3H:164597289-164598364	chr3H:164597387-164598177	MSKKIVIRADLIGEKCKSKIMSTVAKLEGIKSMDIDQDKCTLTVVGTVDPVHVVQKLRKSCFAATVISVEDDKPKEKKSPCQEACEKAWKDKYEKACKEKCEEACKEPCCDDCGDNGTPSYNHGYRCTPGCHSSPCGLPSCHYYSNGYGYGVRAPPLGYACYQERSRGGGGECGIQ
BaRT2v18chr3HG132430	BaRT2v18chr3HG132430.1	Coding	-	-	-	chr3H:164598638-164600708	chr3H:164599951-164600277	MSNSSSSVHSLWNSRRESSAAAATPAPCGGGGETGPAGSGKTAAAAAAAGAEGGGAGQSGSGASRAAGGWELLEASLSVPSSSSSAAEEEERAEAGSSAMVVAWWEGD
BaRT2v18chr3HG132440	BaRT2v18chr3HG132440.2	Coding	AS_3UTR	-	-	chr3H:164817222-164826239	chr3H:164817292-164825791	MADPVELVRRLCLRFPPRLPPPRRSRVPPPQSRCLVRARLRLQRSPLSLRCRALDASKSSAVKGEPSEEYDDDDEEPYFSVTSSRLSEVDYLGESTKGDLNVRRRHLDALGGNGKSTLHGPIEEIAWKEARQAETLLSDLGIADPLTVRNSPRGIFCTRTLNLRSISVIGYDMDYTLIHYNVMAWEGRAYDYGMANLKSMGFLVDDLEFDPDLVIRGLIMDKVKGNLVKADRFGYIKRVMHGTQMLPTRAVSEIYGRELVDLRKEDTWEFLNTLFSVSEAVMFMQMVDKLDQGLVPAELGPLDYKGLYNAVSKALFRAHVEGQLKSEIMAEPERFVEPDPELPLALLDQKEAGKRLLLITNSDYHYTNKMMNHAFNRFLPNDMGWRDLFEMVIVSARKPEFFQISHPLYQVVTDDGLLRPCFKANSGGLYSGGCAQMVEKSLDIHGDEILYVGDHIFTDVSQSKVHLRWRTALICRELEDEFDALIQSHGQKEKLVTLIQQKEIVGDLFNQLRLALQRRINSRPAQTLAATCMNDQELTESMQKLLIVMQRLDEKIVPLLESDGELFNKRWGWLSRAGLWDKSHLTRQIEKYADIYTSRVSNFLHYTPFMYFRSQEQTLAHDVHSYSRGQ
BaRT2v18chr3HG132440	BaRT2v18chr3HG132440.1	Coding	-	-	-	chr3H:164817222-164826207	chr3H:164817292-164825791	MADPVELVRRLCLRFPPRLPPPRRSRVPPPQSRCLVRARLRLQRSPLSLRCRALDASKSSAVKGEPSEEYDDDDEEPYFSVTSSRLSEVDYLGESTKGDLNVRRRHLDALGGNGKSTLHGPIEEIAWKEARQAETLLSDLGIADPLTAWEGRAYDYGMANLKSMGFLVDDLEFDPDLVIRGLIMDKVKGNLVKADRFGYIKRVMHGTQMLPTRAVSEIYGRELVDLRKEDTWEFLNTLFSVSEAVMFMQMVDKLDQGLVPAELGPLDYKGLYNAVSKALFRAHVEGQLKSEIMAEPERFVEPDPELPLALLDQKEAGKRLLLITNSDYHYTNKMMNHAFNRFLPNDMGWRDLFEMVIVSARKPEFFQISHPLYQVVTDDGLLRPCFKANSGGLYSGGCAQMVEKSLDIHGDEILYVGDHIFTDVSQSKVHLRWRTALICRELEDEFDALIQSHGQKEKLVTLIQQKEIVGDLFNQLRLALQRRINSRPAQTLAATCMNDQELTESMQKLLIVMQRLDEKIVPLLESDGELFNKRWGWLSRAGLWDKSHLTRQIEKYADIYTSRVSNFLHYTPFMYFRSQEQTLAHDVHSYSRGQ
BaRT2v18chr3HG132440	BaRT2v18chr3HG132440.3	Coding	AS_3UTR	-	-	chr3H:164817237-164826212	chr3H:164817292-164825791	MADPVELVRRLCLRFPPRLPPPRRSRVPPPQSRCLVRARLRLQRSPLSLRCRALDASKSSAVKGEPSEEYDDDDEEPYFSVTSSRLSEVDYLGESTKGDLNVRRRHLDALGGNGKSTLHGPIEEIAWKEARQAETLLSDLGIADPLTVRNSPRGIFCTRTLNLRSISVIGYDMDYTLIHYNVMAWEGRAYDYGMANLKSMGFLVDDLEFDPDLVIRGLIMDKVKGNLVKADRFGYIKRVMHGTQMLPTRAVSEIYGRELVDLRKEDTWEFLNTLFSVSEAVMFMQMVDKLDQGLVPAELGPLDYKGLYNAVSKALFRAHVEGQLKSEIMAEPERFVEPDPELPLALLDQKEAGKRLLLITNSDYHYTNKMMNHAFNRFLPNDMGWRDLFEMVIVSARKPEFFQISHPLYQVVTDDGLLRPCFKANSGGLYSGGCAQMVEKSLDIHGDEILYVGDHIFTDVSQSKVHLRWRTALICRELEDEFDALIQSHGQKEKLVTLIQQKEIVGDLFNQLRLALQRRINSRPAQTLAATCMNDQELTESMQKLLIVMQRLDEKIVPLLESDGELFNKRWGWLSRAGLWDKSHLTRQIEKYADIYTSRVSNFLHYTPFMYFRSQEQTLAHDVHSYSRGQ
BaRT2v18chr3HG132440	BaRT2v18chr3HG132440.4	Unproductive	PTC;NMD	ldORF	PTC;ds_SJ;long_3UTR	chr3H:164817237-164826207	chr3H:164817292-164817960	MADPVELVRRLCLRFPPRLPPPRRSRVPPPQSRCLVRARLRLQRSPLSLRCRALDASKSSAVKGEPSEEYDDDDEEPYFSVTSSRLSEVDYLGESTKGDLNVRRRHLDALGGNGKSTLHGPIEEIAWKEARQAETLLSDLGIAVIFYSVPH
BaRT2v18chr3HG132450	BaRT2v18chr3HG132450.1	Coding	-	-	-	chr3H:164882114-164892096	chr3H:164882382-164891580	MLRQMRWLTDREGRWELDVESPATMEGTARPVPGDPLPLGLSRGPRVTRTKQLDFFHRFMASPLVPSFSASRAGLSFHHAHLLHLAHNWSCTILEQLHVQKLVAAVKEKLSNRQEGIPWSNDLKRHLHDVISLGVGTELLITPDTALLLELYNINKGDRGKAIIHHKLPQQNLTLAASWPGLFVDKQGVYWDVPLSLSADLASVGSSSGLSYHLLLQQNSGEPKCFGGDETSDVPLALLPGLCAKAAISIKKSIDAWRKKEDKLKMVQPYDAFLSDPHVSFTGIVGAVASGSLGDCSKRILVPDETRKSNAFRVFHERNKFAAFADLFASVTFTAQHGNFQRLFLDLTRVSTRLDISSGSLFLRGASRLAQDFFFSRRPDLETFCDVCPDVIVSLQQQIVGPFSFRVESSVAIDPRNQDHFVRVDDSVFAIDWALKVLGSAKATAWYSPKHQEAMVELRFFEV
BaRT2v18chr3HG132450	BaRT2v18chr3HG132450.2	Unproductive	PTC;NMD	-	PTC;long_3UTR	chr3H:164882114-164892096	chr3H:164882382-164884748	MLRQMRWLTDREGRWELDVESPATMEGTARPVPGDPLPLGLSRGPRVTRTKQLDFFHRFMASPLVPSFSASRAGLSFHHAHLLHLAHNWSCTILEQLHVQKLVAAVKEKLSNRQEGIPWSNDLKRHLHDVISLGVGTELLITPDTALLLELYNINKGDRGKAIIHHKLPQQNLTLAASWPGLFVDKQGVYWDVPLSLSADLASVGSSSGLSYHLLLQQNSGEPKCFGGDETSDVPLALLPGLCAKAAISIKKSIDAWRKKEDKLKMVQPYDAFLSDPHVSFTGIVGAVASGSLGDCSKRILVPDETRKSNAFRVFHERNKFAAFADLFASVTFTAQHGNFQRLFLDLTRVSTRLDISSGSLFLRGASRLAQDFFFSRRPDLETFCDVCPDVIVSLQQQVNRIFLSFHSVLCYLELEGHSVFRL
BaRT2v18chr3HG132450	BaRT2v18chr3HG132450.3	Unproductive	PTC;NMD	ldORF	PTC;ds_SJ;long_3UTR	chr3H:164882272-164892029	chr3H:164882382-164883672	MLRQMRWLTDREGRWELDVESPATMEGTARPVPGDPLPLGLSRGPRVTRTKQLDFFHRFMASPLVPSFSASRAGLSFHHAHLLHLAHNWSCTILEQLHVQKLVAAVKEKLSNRQEGIPWSNDLKRHLHDVISLGVGTELLITPDTALLLELYNINKGDRGKAIIHHKAKHLDALRLFASSTKSYISSVLAWIIC
BaRT2v18chr3HG132450	BaRT2v18chr3HG132450.4	Coding	-	-	-	chr3H:164882276-164892032	chr3H:164882382-164891580	MLRQMRWLTDREGRWELDVESPATMEGTARPVPGDPLPLGLSRGPRVTRTKQLDFFHRFMASPLVPSFSASRAGLSFHHAHLLHLAHNWSCTILEQLHVQKLVAAVKEKLSNRQEGIPWSNDLKRHLHDVISLGVGTELLITPDTALLLELYNINKGDRGKAIIHHKLPQQNLTLAASWPGLFVDKQGVYWDVPLSLSADLASVGSSSGLSYHLLLQQNSGEPKCFGGDETSDVPLALLPGLCAKAAISIKKSIDAWRKKEDKLKMVQPYDAFLSDPHVSFTGIVGAVASGSLGDCSKRILVPDETRKSNAFRVFHERNKFAAFADLFASVTFTAQHGNFQRLFLDLTRIVGPFSFRVESSVAIDPRNQDHFVRVDDSVFAIDWALKVLGSAKATAWYSPKHQEAMVELRFFEV
BaRT2v18chr3HG132460	BaRT2v18chr3HG132460.2	Coding	-	-	-	chr3H:165166892-165172106	chr3H:165167042-165171792	MAAASRGLLARLRHLSLAGPRLPPCRLFSAEPLVSHPDDDDAGAGGEGGGRIIETRPGVMGPESRRTGVIGVKCGMSAMWDKWGAKVPITVLWVDDNVVCQVKTAEKEGFYALQLGAGQKKEKHLTKPEVGHFRSQGVPLKRKLKEFPVTEDALLPVGTTISVRHFVPGQFVDVIGITKGKGFAGGMKRHGFSGMPASHGASLSHRSIGSTGQRDSPGRVFKNRKMPGRMGGVQRTVKNVWVYQIDPARNLLYLKG
BaRT2v18chr3HG132460	BaRT2v18chr3HG132460.1	Coding	-	-	-	chr3H:165166892-165172106	chr3H:165167042-165171460	MAAASRGLLARLRHLSLAGPRLPPCRLFSAEPLVSHPDDDDAGAGGEGGGRIIETRPGVMGPESRRTGVIGVKCGMSAMWDKWGAKVPITVLWVDDNVVCQVKTAEKEGFYALQLGAGQKKEKHLTKPEVGHFRSQGVPLKRKLKEFPVTEDALLPVGTTISVRHFVPGQFVDVIGITKGKGFAGGMKRHGFSGMPASHGASLSHRSIGSTGTYCI
BaRT2v18chr3HG132460	BaRT2v18chr3HG132460.3	Coding	-	-	-	chr3H:165166966-165172100	chr3H:165167042-165171719	MAAASRGLLARLRHLSLAGPRLPPCRLFSAEPLVSHPDDDDAGAGGEGGGRIIETRPGVMGPESRRTGVIGVKCGMSAMWDKWGAKVPITVLWVDDNVVCQELTVSERPGSWSSRQLSFRQGLYLQETRQSFAAIPYVFLARR
BaRT2v18chr3HG132460	BaRT2v18chr3HG132460.4	Coding	-	-	-	chr3H:165166966-165172105	chr3H:165167042-165171531	MAAASRGLLARLRHLSLAGPRLPPCRLFSAEPLVSHPDDDDAGAGGEGGGRIIETRPGVMGPESRRTGVIGVKCGMSAMWDKWGAKVPITVLWVDDNVVCQVKTAEKEGFYALQLGAGQKKEKHLTKPEVGHFRSQGVPLKRKLKEFPVTEDALLPVGTTISVRHFVPGQFVDVIGITKGKGFAGGMKRHGFSGMPASHGASLSHRSIGSTGQRDSPGRVFKNRKMPGRMGGVQRTVKNVWVYQIDPARNLLYLKGQVISSPLCSTSLRPLAKVFML
BaRT2v18chr3HG132460	BaRT2v18chr3HG132460.5	Coding	-	-	-	chr3H:165166973-165172105	chr3H:165167042-165171786	MAAASRGLLARLRHLSLAGPRLPPCRLFSAEPLVSHPDDDDAGAGGEGGGRIIETRPGVMGPESRRTGVIGVKCGMSAMWDKWGAKVPITVLWVDDNVVCQVKTAEKEGFYALQLGAGQKKEKHLTKPEVGHFRSQGVPLKRKLKEFPVTEDALLPVGTTISVRHFVPGQFVDVIGITKGKGFAGGMKRHGFSGMPASHGASLSHRSIGSTGQRDSPGRVFKNRKMPGRMGGVQRTVKNVWVYQIDPARNLLYLKGQVPGPQGSFLFVKDSIYKKPDRALLPFPTYFSQEGESEDMEPLIADLGDVDPFMAAD
BaRT2v18chr3HG132460	BaRT2v18chr3HG132460.6	Unproductive	PTC;NMD	-	PTC;ds_SJ;long_3UTR	chr3H:165166973-165172105	chr3H:165167042-165168970	MAAASRGLLARLRHLSLAGPRLPPCRLFSAEPLVSHPDDDDAGAGGEGGGRIIETRPGVMGPESRRTGVIGVKCGMSAMWDKWGAKVPITVLWVDDNVVCQVKTAEKEGFYALQLGAGQKKEKHLTKPEVGHFRSQGVPLKRKLKEFPVTEDALLPVGTTISVRHFVPGQFVDVIGITKGKGFAVCIFCPPRKMVLHLLTNHHVYHFI
BaRT2v18chr3HG132470	BaRT2v18chr3HG132470.1	Coding	-	-	-	chr3H:165274725-165279732	chr3H:165274904-165279504	MDDACAVCAERLEWVAYGACGHREVCSACVTRLRFVLRDQRCCLCMTHCPAVFATKEMGDRTKAIGDLSALPAAAGEGKAGEYWYHEATQAWFDDADHYRMVRAMCRISCTVCQSSGNKGKKGSKSSKAKHKTKFDSIEQLKAHLFNKHCLYMCDLCLDGRKVFACEQKLYTRPQLNQHIKTGDSEVDGSEVERRGFVGHPMCKFCKSPFYAETDLDTHMTREHYSCHICQRQHGGQDDYFRNYDDLEMHFRRDHFFCEDRECLEKKFIVFQSEAELKRHNAVEHRKRMPHAQKNSALQTPTSSRDWSELDQSNSRGRRHNACLSTGSVDNTLLSVQNSIANMGRGSGNQVAAVVSPLRSSSGHSSQAGQSSGTNHVWQQSHFPPLSRQEVPDARMGSCLQEASSPPISGQSGYTPVVSRSSRTAARAMDVEFPPLSGSNNRTAASTEQGLRKVAENTHAFGLRQQSNGIVHTHHSAQHWSLENTDLIPSGSSHSPSWPTPNTNPHISGSLSLPFAGNGRQETPVSRQVLCSADDVRAANNSLVERMQAALGMDRDRYSMFKEISGEYRQGVIDASKYLSYVEQFGLSHLVLEMSRLLPDPQKQKELADAYYANLRLTSLQGNGGGGAVCSKDCTRKNKGKGKLPAAAQDSLEDKLLSAASKLQPQVGGSRVLLREGCGAADGPLQEPRWPVKGAWQNRGGQRLVSKAKK
BaRT2v18chr3HG132470	BaRT2v18chr3HG132470.2	Unproductive	PTC;NMD	ldORF	PTC;ds_SJ;long_3UTR	chr3H:165274730-165279731	chr3H:165274904-165276701	MDDACAVCAERLEWVAYGACGHREVCSACVTRLRFVLRDQRCCLCMTHCPAVFATKEMGDRTKAIGDLSALPAAAGEGKAGEYWYHEATQAWFDDADHYRMVRAMCRISCTVCQSSGNKGKKGSKSSKAKHKTKFDSIEQLKAHLFNKHCLYMCDLCLDGRKVFACEQKLYTRPQLNQHIKTGDSEVDGSEVERRGFVGHPMCKFCKSPFYAETDLDTHMTREHYSCHICQRCSATVILLVGA
BaRT2v18chr3HG132470	BaRT2v18chr3HG132470.3	Unproductive	PTC;NMD	ldORF	PTC;ds_SJ;long_3UTR	chr3H:165274779-165279646	chr3H:165274904-165277238	MDDACAVCAERLEWVAYGACGHREVCSACVTRLRFVLRDQRCCLCMTHCPAVFATKEMGDRTKAIGDLSALPAAAGEGKAGEYWYHEATQAWFDDADHYRMVRAMCRISCTVCQSSGNKGKKGSKSSKAKHKTKFDSIEQLKAHLFNKHCLYMCDLCLDGRKVFACEQKLYTRPQLNQHIKTGDSEVDGSEVERRGFVGHPMCKFCKSPFYAETDLDTHMTREHYSCHICQRQHGGQDDYFRNYDDLEQCTFSRC
BaRT2v18chr3HG132480	BaRT2v18chr3HG132480.1	Coding	-	-	-	chr3H:165680832-165682379	chr3H:165681296-165681640	MPPKPPRPGEPPRPGELPPRKGMLPMPPKLGVAPPLPGRLNPGMPLLPGRPPPNAGDPPPKRSNGGKVVGWRTASLLAAAASVVLMFLASAPVAAASTARTSTATILVDFSIDS
BaRT2v18chr3HG132490	BaRT2v18chr3HG132490.1	Non_Coding	Short_ORF	-	-	chr3H:165682424-165683187	chr3H:165682517-165682669	MRSATSNLAFLSFPSKTRLTFGALLFSSFQSDKRPCWPTTKNAIYLFRVV
BaRT2v18chr3HG132500	BaRT2v18chr3HG132500.1	Coding	-	-	-	chr3H:165687051-165687571	chr3H:165687076-165687420	MIANKSWRLPAEGETEPAPQEGERVLLLSHVYKGFSLPPHPFFRGITSHYGAQLHHFPPNAIAISPHSSPFARALLDVPPIGGSLSTSSPLGPRLSKSLASRTIKPISSSSVGA
BaRT2v18chr3HG132510	BaRT2v18chr3HG132510.1	Coding	-	-	-	chr3H:166375034-166379145	chr3H:166376173-166378524	MASVGVAPSGHKNSSGTSMGVEKLPDQMNDLKIRDDKEVEATIINGKGTETGHIIVTTTGGKNGQPKQTVSYMAERIVGQGSFGIVFQAKCLETGETVAIKKVLQDKRYKNRELQTMRLLDHPNVVALKHCFFSTTEKDELYLNLVLEYVPETVHRVVKHYNKMNQRMPLIYVKLYTYQICRALAYIHGSIGVCHRDIKPQNLLVNPHTHQLKLCDFGSAKVLVKGEPNISYICSRYYRAPELIFGATEYTTAIDIWSAGCVLAELMLGQPLFPGESGVDQLVEIIKVLGTPTREEIKCMNPNYTEFKFPQIKAHPWHKVFHKRMPPEAVDLVSRLLQYSPNLRCTAVEALVHPFFDELRDPGTRLPNGRFLPPLFNFKPNGKLRNRGNSCSILHITSHIVAVVVAGITSYLFVGSV
BaRT2v18chr3HG132510	BaRT2v18chr3HG132510.2	Unproductive	PTC;NMD	-	PTC;ds_SJ;long_3UTR	chr3H:166375036-166379017	chr3H:166376173-166377412	MASVGVAPSGHKNSSGTSMGVEKLPDQMNDLKIRDDKEVEATIINGKGTETGHIIVTTTGGKNGQPKQTVSYMAERIVGQGSFGIVFQAKCLETGETVAIKKVLQDKRYKNRELQTMRLLDHPNVVALKHCFFSTTEKDELYLNLVLEYVPETVHRVVKHYNKMNQRMPLIYVKLYTYQICRALAYIHGSIGVCHRDIKPQNLLVC
BaRT2v18chr3HG132510	BaRT2v18chr3HG132510.4	Coding	-	-	-	chr3H:166375038-166379161	chr3H:166376173-166378186	MASVGVAPSGHKNSSGTSMGVEKLPDQMNDLKIRDDKEVEATIINGKGTETGHIIVTTTGGKNGQPKQTVSYMAERIVGQGSFGIVFQAKCLETGETVAIKKVLQDKRYKNRELQTMRLLDHPNVVALKHCFFSTTEKDELYLNLVLEYVPETVHRVVKHYNKMNQRMPLIYVKLYTYQICRALAYIHGSIGVCHRDIKPQNLLVNPHTHQLKLCDFGSAKVLVKGEPNISYICSRYYRAPELIFGATEYTTAIDIWSAGCVLAELMLGQPLFPGESGVDQLVEIIKVLGTPTREEIKCMNPNYTEFKFPQIKAHPWHKVQICLSSAVYILLGIGAYQPTNEYATFRYSIKGCHLKLLIWSLGSSSTRPT
BaRT2v18chr3HG132510	BaRT2v18chr3HG132510.7	Unproductive	PTC;NMD	ldORF	PTC;ds_SJ;long_3UTR	chr3H:166375038-166379048	chr3H:166376173-166376839	MASVGVAPSGHKNSSGTSMGVEKLPDQMNDLKIRDDKEVEATIINGKGTETGHIIVTTTGGKNGQPKQTVSYMAERIVGQGSFGIVFQVSCNNFRLVYFLLAANSLIASHESTLKMFFVFLT
BaRT2v18chr3HG132510	BaRT2v18chr3HG132510.5	Unproductive	PTC;NMD	-	PTC;ds_SJ;long_3UTR	chr3H:166375038-166379124	chr3H:166376173-166377627	MASVGVAPSGHKNSSGTSMGVEKLPDQMNDLKIRDDKEVEATIINGKGTETGHIIVTTTGGKNGQPKQTVSYMAERIVGQGSFGIVFQAKCLETGETVAIKKVLQDKRYKNRELQTMRLLDHPNVVALKHCFFSTTEKDELYLNLVLEYVPETVHRVVKHYNKMNQRMPLIYVKLYTYQICRALAYIHGSIGVCHRDIKPQNLLGSRAHIWCY
BaRT2v18chr3HG132510	BaRT2v18chr3HG132510.6	Unproductive	PTC;NMD	ldORF	PTC;ds_SJ;long_3UTR	chr3H:166375038-166378957	chr3H:166376173-166376839	MASVGVAPSGHKNSSGTSMGVEKLPDQMNDLKIRDDKEVEATIINGKGTETGHIIVTTTGGKNGQPKQTVSYMAERIVGQGSFGIVFQVSCNNFRLVYFLLAANSLIASHESTLKMFFVFLT
BaRT2v18chr3HG132510	BaRT2v18chr3HG132510.3	Coding	AS_5UTR	-	-	chr3H:166375038-166379124	chr3H:166376173-166378687	MASVGVAPSGHKNSSGTSMGVEKLPDQMNDLKIRDDKEVEATIINGKGTETGHIIVTTTGGKNGQPKQTVSYMAERIVGQGSFGIVFQAKCLETGETVAIKKVLQDKRYKNRELQTMRLLDHPNVVALKHCFFSTTEKDELYLNLVLEYVPETVHRVVKHYNKMNQRMPLIYVKLYTYQICRALAYIHGSIGVCHRDIKPQNLLVNPHTHQLKLCDFGSAKVLVKGEPNISYICSRYYRAPELIFGATEYTTAIDIWSAGCVLAELMLGQPLFPGESGVDQLVEIIKVLGTPTREEIKCMNPNYTEFKFPQIKAHPWHKVFHKRMPPEAVDLVSRLLQYSPNLRCTAVEALVHPFFDELRDPGTRLPNGRFLPPLFNFKPNELKGIPVDVAAKLIPEHARKQSSHA
BaRT2v18chr3HG132510	BaRT2v18chr3HG132510.9	Coding	-	-	-	chr3H:166375038-166379130	chr3H:166376687-166378687	MAERIVGQGSFGIVFQAKCLETGETVAIKKVLQDKRYKNRELQTMRLLDHPNVVALKHCFFSTTEKDELYLNLVLEYVPETVHRVVKHYNKMNQRMPLIYVKLYTYQICRALAYIHGSIGVCHRDIKPQNLLVNPHTHQLKLCDFGSAKVLVKGEPNISYICSRYYRAPELIFGATEYTTAIDIWSAGCVLAELMLGQPLFPGESGVDQLVEIIKVLGTPTREEIKCMNPNYTEFKFPQIKAHPWHKVFHKRMPPEAVDLVSRLLQYSPNLRCTAVEALVHPFFDELRDPGTRLPNGRFLPPLFNFKPNELKGIPVDVAAKLIPEHARKQSSHA
BaRT2v18chr3HG132510	BaRT2v18chr3HG132510.8	Unproductive	PTC;NMD	ldORF	PTC;ds_SJ;long_3UTR	chr3H:166375038-166379151	chr3H:166376173-166376494	MASVGVAPSGHKNSSGTSMGVEKLPDQMNDLKIRDDKEVEATIINGKGTETGHIIVTTTGGKNGQPKQVSV
BaRT2v18chr3HG132510	BaRT2v18chr3HG132510.10	Coding	AS_5UTR	uORF	-	chr3H:166375038-166378988	chr3H:166376173-166378687	MASVGVAPSGHKNSSGTSMGVEKLPDQMNDLKIRDDKEVEATIINGKGTETGHIIVTTTGGKNGQPKQTVSYMAERIVGQGSFGIVFQAKCLETGETVAIKKVLQDKRYKNRELQTMRLLDHPNVVALKHCFFSTTEKDELYLNLVLEYVPETVHRVVKHYNKMNQRMPLIYVKLYTYQICRALAYIHGSIGVCHRDIKPQNLLVNPHTHQLKLCDFGSAKVLVKGEPNISYICSRYYRAPELIFGATEYTTAIDIWSAGCVLAELMLGQPLFPGESGVDQLVEIIKVLGTPTREEIKCMNPNYTEFKFPQIKAHPWHKVFHKRMPPEAVDLVSRLLQYSPNLRCTAVEALVHPFFDELRDPGTRLPNGRFLPPLFNFKPNELKGIPVDVAAKLIPEHARKQSSHA
BaRT2v18chr3HG132510	BaRT2v18chr3HG132510.11	Unproductive	PTC;NMD	-	PTC;ds_SJ;long_3UTR	chr3H:166375045-166379003	chr3H:166376173-166377742	MASVGVAPSGHKNSSGTSMGVEKLPDQMNDLKIRDDKEVEATIINGKGTETGHIIVTTTGGKNGQPKQTVSYMAERIVGQGSFGIVFQAKCLETGETVAIKKVLQDKRYKNRELQTMRLLDHPNVVALKHCFFSTTEKDELYLNLVLEYVPETVHRVVKHYNKMNQRMPLIYVKLYTYQICRALAYIHGSIGVCHRDIKPQNLLVNPHTHQLKLCDFGSAKVLVKGEPNISYICSRYYRAPELIFGATEYTTAIDIWSAGCVLAELMLGQVSSLPFLYILKVALNK
BaRT2v18chr3HG132510	BaRT2v18chr3HG132510.12	Unproductive	PTC;NMD	-	PTC;ds_SJ;long_3UTR	chr3H:166375045-166378978	chr3H:166376173-166377292	MASVGVAPSGHKNSSGTSMGVEKLPDQMNDLKIRDDKEVEATIINGKGTETGHIIVTTTGGKNGQPKQTVSYMAERIVGQGSFGIVFQAKCLETGETVAIKKVLQDKRYKNRELQTMRLLDHPNVVALKHCFFSTTEKDELYLNLVLEYVPETVHRVVKHYNKMNQRMPLIYVKLYTYQVIFLYVLIIFLALHYT
BaRT2v18chr3HG132510	BaRT2v18chr3HG132510.13	Unproductive	PTC;NMD	-	PTC;ds_SJ;long_3UTR	chr3H:166375046-166379107	chr3H:166376173-166377742	MASVGVAPSGHKNSSGTSMGVEKLPDQMNDLKIRDDKEVEATIINGKGTETGHIIVTTTGGKNGQPKQTVSYMAERIVGQGSFGIVFQAKCLETGETVAIKKVLQDKRYKNRELQTMRLLDHPNVVALKHCFFSTTEKDELYLNLVLEYVPETVHRVVKHYNKMNQRMPLIYVKLYTYQICRALAYIHGSIGVCHRDIKPQNLLVNPHTHQLKLCDFGSAKVLVKGEPNISYICSRYYRAPELIFGATEYTTAIDIWSAGCVLAELMLGQVSSLPFLYILKVALNK
BaRT2v18chr3HG132510	BaRT2v18chr3HG132510.14	Coding	-	-	-	chr3H:166375110-166379106	chr3H:166376173-166378687	MASVGVAPSGHKNSSGTSMGVEKLPDQMNDLKIRDDKEVEATIINGKGTETGHIIVTTTGGKNGQPKQTVSYMAERIVGQGSFGIVFQAKCLETGETVAIKKVLQDKRYKNRELQTMRLLDHPNVVALKHCFFSTTEKDELYLNLVLEYVPETVHRVVKHYNKMNQRMPLIYVKLYTYQICRALAYIHGSIGVCHRDIKPQNLLVNPHTHQLKLCDFGSAKVLVKGEPNISYICSRYYRAPELIFGATEYTTAIDIWSAGCVLAELMLGQPLFPGESGVDQLVEIIKVFHKRMPPEAVDLVSRLLQYSPNLRCTAVEALVHPFFDELRDPGTRLPNGRFLPPLFNFKPNELKGIPVDVAAKLIPEHARKQSSHA
BaRT2v18chr3HG132510	BaRT2v18chr3HG132510.15	Coding	AS_5UTR	-	-	chr3H:166375113-166379084	chr3H:166376173-166378687	MASVGVAPSGHKNSSGTSMGVEKLPDQMNDLKIRDDKEVEATIINGKGTETGHIIVTTTGGKNGQPKQTVSYMAERIVGQGSFGIVFQAKCLETGETVAIKKVLQDKRYKNRELQTMRLLDHPNVVALKHCFFSTTEKDELYLNLVLEYVPETVHRVVKHYNKMNQRMPLIYVKLYTYQICRALAYIHGSIGVCHRDIKPQNLLVNPHTHQLKLCDFGSAKVLVKGEPNISYICSRYYRAPELIFGATEYTTAIDIWSAGCVLAELMLGQPLFPGESGVDQLVEIIKVLGTPTREEIKCMNPNYTEFKFPQIKAHPWHKVFHKRMPPEAVDLVSRLLQYSPNLRCTAVEALVHPFFDELRDPGTRLPNGRFLPPLFNFKPNELKGIPVDVAAKLIPEHARKQSSHA
BaRT2v18chr3HG132510	BaRT2v18chr3HG132510.16	Coding	-	-	-	chr3H:166375128-166379084	chr3H:166376173-166378186	MASVGVAPSGHKNSSGTSMGVEKLPDQMNDLKIRDDKEVEATIINGKGTETGHIIVTTTGGKNGQPKQTVSYMAERIVGQGSFGIVFQAKCLETGETVAIKKVLQDKRYKNRELQTMRLLDHPNVVALKHCFFSTTEKDELYLNLVLEYVPETVHRVVKHYNKMNQRMPLIYVKLYTYQICRALAYIHGSIGVCHRDIKPQNLLVNPHTHQLKLCDFGSAKVLVKGEPNISYICSRYYRAPELIFGATEYTTAIDIWSAGCVLAELMLGQPLFPGESGVDQLVEIIKVLGTPTREEIKCMNPNYTEFKFPQIKAHPWHKVYSIKGCHLKLLIWSLGSSSTRPT
BaRT2v18chr3HG132510	BaRT2v18chr3HG132510.17	Unproductive	PTC;NMD	-	PTC;ds_SJ;long_3UTR	chr3H:166375147-166378983	chr3H:166376173-166377742	MASVGVAPSGHKNSSGTSMGVEKLPDQMNDLKIRDDKEVEATIINGKGTETGHIIVTTTGGKNGQPKQTVSYMAERIVGQGSFGIVFQAKCLETGETVAIKKVLQDKRYKNRELQTMRLLDHPNVVALKHCFFSTTEKDELYLNLVLEYVPETVHRVVKHYNKMNQRMPLIYVKLYTYQICRALAYIHGSIGVCHRDIKPQNLLVNPHTHQLKLCDFGSAKVLVKGEPNISYICSRYYRAPELIFGATEYTTAIDIWSAGCVLAELMLGQVSSLPFLYILKVALNK
BaRT2v18chr3HG132520	BaRT2v18chr3HG132520.1	Unproductive	PTC;NMD	ldORF	PTC;ds_SJ;long_3UTR	chr3H:166379996-166387234	chr3H:166380163-166380406	MPLGKYYCDYCDKQFQDTAAARRRHLQGAQHHRARAL
BaRT2v18chr3HG132520	BaRT2v18chr3HG132520.2	Coding	AS_5UTR	uORF	-	chr3H:166380009-166386308	chr3H:166380163-166386171	MPLGKYYCDYCDKQFQDTAAARRRHLQGAQHHRARALWYDSVRRQESHGGAPPLLQPDGAILGQGVCNHFVRTGTCKFGDACKYFHPKPHAVNPALAPSGPFPGAMVQQSNFLGTQLNFIGYQTVEGNSFSGNILRGHTSWGNLPPSLQPPPEGGYPPLPFVDWG
BaRT2v18chr3HG132520	BaRT2v18chr3HG132520.3	Unproductive	PTC	-	-	chr3H:166380074-166387025	chr3H:166380163-166380732	MPLGKYYCDYCDKQFQDTAAARRRHLQGAQHHRARALWYDSVRRQGYAPNPPSRPVAHSLEHLARPRLLLTLNLTPYLLRQSPTAARLPSSSPTARSSARASATTSSAREHASLGMHASTSIRSHML
BaRT2v18chr3HG132520	BaRT2v18chr3HG132520.4	Coding	-	-	-	chr3H:166380083-166386357	chr3H:166380163-166386171	MPLGKYYCDYCDKQFQDTAAARRRHLQGAQHHRARALWYDSVRRQESHGGAPPLLQPDGAILGQGVCNHFVRTGTCKFGDACKYFHPKPHAVNPALAPSGPFPGAMVQQSNFLGTQLNFIGYQTVEGNSFSGNILRGHTSWGNLPPSLQPPPEGGYPPLPFVDWG
BaRT2v18chr3HG132520	BaRT2v18chr3HG132520.6	Unproductive	PTC;NMD	-	PTC;ds_SJ	chr3H:166380083-166386302	chr3H:166380163-166380899	MPLGKYYCDYCDKQFQDTAAARRRHLQGAQHHRARALWYDSVRRQESHGGAPPLLQPDGAILGQGVCNHFVRTAWNMQVWGCMQVLPSEATCCEPGISSIWAFSWSNGATV
BaRT2v18chr3HG132520	BaRT2v18chr3HG132520.5	Coding	-	-	-	chr3H:166380083-166387098	chr3H:166380163-166386171	MPLGKYYCDYCDKQFQDTAAARRRHLQGAQHHRARALWYDSVRRQESHGGAPPLLQPDGAILGQGVCNHFVRTGTCKFGDACKYFHPKPHAVNPALAPSGPFPGAMVQQSNFLGTQLNFIGYQTVEGNSFSGNILRGHTSWGNLPPSLQPPPEGGYPPLPFVDWG
BaRT2v18chr3HG132520	BaRT2v18chr3HG132520.7	Coding	-	-	-	chr3H:166380114-166386746	chr3H:166380163-166386709	MPLGKYYCDYCDKQFQDTAAARRRHLQGAQHHRARALWYDSVRRQESHGGAPPLLQPDGAILGQGVCNHFVRTGTCKFGDACKYFHPKPHAVNPALAPSGPFPGAMVQQSNFLGTQLNFIGYQTVEGNSFSGNILRGHTSWGNLPPSLQPPPEGDEPPFLRILVVEPASPVRQQNVWGEHLALLHLLWHLPCAENPLVGATDDGLQQQE
BaRT2v18chr3HG132530	BaRT2v18chr3HG132530.1	Non_Coding	No_ORF	-	-	chr3H:166695383-166695587	-	-
BaRT2v18chr3HG132540	BaRT2v18chr3HG132540.1	Coding	-	-	-	chr3H:166909596-166912255	chr3H:166910738-166911392	MDAANVEGVVEGGEGLALFRREREPRAVSREGLVADLLLDLVVPFDHHHRRARRHGLHVPSPVIPARLVRLVDGRGLGERAGVAVCSRAVGQVQVGVAHVADQEDQVGLVARHVLHGRRGVVREPEISHHGDPPRVAPRPHGRHRPECVDGAHRPRDGRVAALGIDLGGGRGG
BaRT2v18chr3HG132550	BaRT2v18chr3HG132550.2	Coding	-	-	-	chr3H:166909596-166912102	chr3H:166911882-166910380	MSIWRGSLPLFLLLLAAATAEPASMLEGPSGPVTVLLQEDRGHAVDLPDTDPRVQRRVTGWAPEQIAVALSAAPTSAWVSWITGDFQMGGAVKPLDPGTVGSVVRYGLAADSVVREATGDALVYSQLYPFEGLQNYTSGIIHHVRLQGLEPGTKYYYQCGDPAIPGAMSAVHAFRTMPAVGPRSYPGRIAVVGDLGLTYNTTSTVEHMASNQPDLVLLVGDVSYANLYLTNGTGTDCYSCSFAKSTPIHETYQPRWDYWGRYMEPVTSSTPMMVVEGNHEIEQQIGNKTFAAYSARFAFPSKESESFSPFYYSFDVGGIHFIMLAAYANYSKSGDQYRWLEKDLAKVDRSVTPWLVAGWHAPWYSTYKAHYREAECMRVAMEELLYSYGIDIVFTGHVCSNTVGLAISLKSEH
BaRT2v18chr3HG132550	BaRT2v18chr3HG132550.1	Coding	-	-	-	chr3H:166909596-166912039	chr3H:166911882-166909817	MSIWRGSLPLFLLLLAAATAEPASMLEGPSGPVTVLLQEDRGHAVDLPDTDPRVQRRVTGWAPEQIAVALSAAPTSAWVSWITGDFQMGGAVKPLDPGTVGSVVRYGLAADSVVREATGDALVYSQLYPFEGLQNYTSGIIHHVRLQGLEPGTKYYYQCGDPAIPGAMSAVHAFRTMPAVGPRSYPGRIAVVGDLGLTYNTTSTVEHMASNQPDLVLLVGDVSYANLYLTNGTGTDCYSCSFAKSTPIHETYQPRWDYWGRYMEPVTSSTPMMVVEGNHEIEQQIGNKTFAAYSARFAFPSKESESFSPFYYSFDVGGIHFIMLAAYANYSKSGDQYRWLEKDLAKVDRSVTPWLVAGWHAPWYSTYKAHYREAECMRVAMEELLYSYGIDIVFTGHVHAYERSNRVFNYTLDPCGAVHISVGDGGNREKMATTHADEPGRCPEPLSTPDDFMGGFCAFNFTSGPAAGSFCWDRQPDYSAYRESSFGHGILEVKNETHALWKWHRNQDLYQGAVGDEIYIVREPGRCLLSSSIAAYF
BaRT2v18chr3HG132560	BaRT2v18chr3HG132560.1	Unproductive	PTC;NMD	ldORF	PTC;ds_SJ;long_3UTR	chr3H:166991286-166995317	chr3H:166991657-166992067	MPSTESAAGLRTSEFALPDGVLAVLSWDPYEQLDVARRITALAVAGWVTGLECEVARLREGAADREQENVEPWDVESTEVAGPGHAGAPASPHCRHLLRRHRHRHLHLRPLGVGPGGACRAAGRVHQVRGTSPPCC
BaRT2v18chr3HG132560	BaRT2v18chr3HG132560.3	Coding	AS_3UTR	-	-	chr3H:166991375-166995263	chr3H:166991657-166994054	MPSTESAAGLRTSEFALPDGVLAVLSWDPYEQLDVARRITALAVAGWVTGLECEVARLREGAADREQENVEPWDVESTEVAGPGHAGAPASPHCRHLLRRHRHRHLHLRPLGVGPGGACRAAGRVHQEQTH
BaRT2v18chr3HG132560	BaRT2v18chr3HG132560.2	Unproductive	PTC;NMD	-	PTC;ds_SJ;long_3UTR	chr3H:166991375-166995263	chr3H:166991657-166992515	MPSTESAAGLRTSEFALPDGVLAVLSWDPYEQLDVARRITALAVAGWVTGLECEVARLREGAADREQENVEPWDVESTEVAGPGHAGAPASPHCRHLLRRHRHRHLHLRPLGVGPGGACRAAGRVHQDCKRLPEKITAVL
BaRT2v18chr3HG132560	BaRT2v18chr3HG132560.4	Coding	AS_3UTR	-	-	chr3H:166991376-166995263	chr3H:166991657-166994154	MPSTESAAGLRTSEFALPDGVLAVLSWDPYEQLDVARRITALAVAGWVTGLECEVARLREGAADREQENVEPWDVESTEVAGPGHAGAPASPHCRHLLRRHRHRHLHLRPLGVGPGGACRAAGRVHQPFMFGCEHQDEDQMHVCNMDRSKHIDHFCQKYLEHKVEEHPQRTKVLGHHRQPQRQPP
BaRT2v18chr3HG132560	BaRT2v18chr3HG132560.6	Coding	AS_3UTR	-	-	chr3H:166991380-166995263	chr3H:166991657-166994054	MPSTESAAGLRTSEFALPDGVLAVLSWDPYEQLDVARRITALAVAGWVTGLECEVARLREGAADREQENVEPWDVESTEVAGPGHAGAPASPHCRHLLRRHRHRHLHLRPLGVGPGGACRAAGRVHQEQTH
BaRT2v18chr3HG132560	BaRT2v18chr3HG132560.5	Coding	AS_3UTR	-	-	chr3H:166991380-166995263	chr3H:166991657-166994154	MPSTESAAGLRTSEFALPDGVLAVLSWDPYEQLDVARRITALAVAGWVTGLECEVARLREGAADREQENVEPWDVESTEVAGPGHAGAPASPHCRHLLRRHRHRHLHLRPLGVGPGGACRAAGRVHQPFMFGCEHQDEDQMHVCNMDRSKHIDHFCQKYLEHKVEEHPQRTKVLGHHRQPQRQPP
BaRT2v18chr3HG132560	BaRT2v18chr3HG132560.7	Unproductive	PTC;NMD	ldORF	PTC;ds_SJ;long_3UTR	chr3H:166991380-166995263	chr3H:166991657-166992067	MPSTESAAGLRTSEFALPDGVLAVLSWDPYEQLDVARRITALAVAGWVTGLECEVARLREGAADREQENVEPWDVESTEVAGPGHAGAPASPHCRHLLRRHRHRHLHLRPLGVGPGGACRAAGRVHQVRGTSPPCC
BaRT2v18chr3HG132560	BaRT2v18chr3HG132560.8	Coding	-	-	-	chr3H:166991390-166995263	chr3H:166991657-166994950	MPSTESAAGLRTSEFALPDGVLAVLSWDPYEQLDVARRITALAVAGWVTGLECEVARLREGAADREQENVEPWDVESTEVAGPGHAGAPASPHCRHLLRRHRHRHLHLRPLGVGPGGACRAAGRVHQVRANTLITSARNIWSTRSRSILNEPKSSAIIGSHNVNLHDLAIGRRRFFSRSVMPSSSLWWSPFSSPLHYLSY
BaRT2v18chr3HG132570	BaRT2v18chr3HG132570.1	Unproductive	PTC;NMD	uORF	PTC;long_3UTR	chr3H:167232750-167234187	chr3H:167233601-167233338	MELKAKKSTSIKALLVEDIEVCRLVLSTILLALNCEVTLAVNGKEAVELFLEGKKFDIVLLDKDMPIMTGPEVLSSISLYMQLFNMY
BaRT2v18chr3HG132570	BaRT2v18chr3HG132570.2	Coding	AS_5UTR	uORF	-	chr3H:167232810-167234330	chr3H:167233601-167233101	MELKAKKSTSIKALLVEDIEVCRLVLSTILLALNCEVTLAVNGKEAVELFLEGKKFDIVLLDKDMPIMTGPEAVVKIRAMGEGDVKIVGVSADDHAMEAFMNAGADAFVPKPMRREVLIPIIQEIINKKKNAMV
BaRT2v18chr3HG132570	BaRT2v18chr3HG132570.3	Unproductive	PTC;NMD	uORF	PTC;long_3UTR;ouORF;uORF;inframe;not_inframe	chr3H:167232919-167234078	chr3H:167233601-167233338	MELKAKKSTSIKALLVEDIEVCRLVLSTILLALNCEVTLAVNGKEAVELFLEGKKFDIVLLDKDMPIMTGPEVLSSISLYMQLFNMY
BaRT2v18chr3HG132570	BaRT2v18chr3HG132570.4	Coding	AS_5UTR	-	-	chr3H:167232920-167234078	chr3H:167233601-167233101	MELKAKKSTSIKALLVEDIEVCRLVLSTILLALNCEVTLAVNGKEAVELFLEGKKFDIVLLDKDMPIMTGPEAVVKIRAMGEGDVKIVGVSADDHAMEAFMNAGADAFVPKPMRREVLIPIIQEIINKKKNAMV
BaRT2v18chr3HG132570	BaRT2v18chr3HG132570.5	Coding	AS_5UTR	-	-	chr3H:167232922-167234078	chr3H:167233601-167233101	MELKAKKSTSIKALLVEDIEVCRLVLSTILLALNCEVTLAVNGKEAVELFLEGKKFDIVLLDKDMPIMTGPEAVVKIRAMGEGDVKIVGVSADDHAMEAFMNAGADAFVPKPMRREVLIPIIQEIINKKKNAMV
BaRT2v18chr3HG132580	BaRT2v18chr3HG132580.1	Unproductive	PTC;NMD	-	PTC;long_3UTR	chr3H:167322444-167323832	chr3H:167323223-167322902	MELNAKRTTSIKALLVEDIEVCRLVLSTILLAMNCEVTLAVNGKEAVELFLEGKKFDIVLLDKDMPIMTGPEL
BaRT2v18chr3HG132580	BaRT2v18chr3HG132580.2	Coding	-	-	-	chr3H:167322527-167323703	chr3H:167323223-167322723	MELNAKRTTSIKALLVEDIEVCRLVLSTILLAMNCEVTLAVNGKEAVELFLEGKKFDIVLLDKDMPIMTGPEAVVKIRAMGEGDVKIVGVSADDHAMEAFMNAGADAFVPKPMRREVLIPIIQEIINKKKNAMV
BaRT2v18chr3HG132580	BaRT2v18chr3HG132580.3	Unproductive	PTC;NMD	-	PTC;long_3UTR	chr3H:167322555-167323703	chr3H:167323223-167322960	MELNAKRTTSIKALLVEDIEVCRLVLSTILLAMNCEVTLAVNGKEAVELFLEGKKFDIVLLDKDMPIMTGPEVLSSISLYMQLFGMY
BaRT2v18chr3HG132590	BaRT2v18chr3HG132590.1	Coding	-	-	-	chr3H:167337980-167341799	chr3H:167341241-167340741	MELKAKRSTSIKALLVEDIEVCRLVLSTILLALNCEITLAVNGKEAVELFLEGKKFDIVLLDKDMPIMTGPEAVVKIRTMGEGDVKIVGVSADDHAMEAFMNAGADAFVPKPMRREVLIPIIQEIINKKKNAMV
BaRT2v18chr3HG132600	BaRT2v18chr3HG132600.1	Coding	-	-	-	chr3H:167373112-167377943	chr3H:167377874-167376654	MAFDAFKARRMGPPRGRLALLLLLALSAVLAPGRAAATGVFEVRRKFLRHDGSGQHLANLRAHDARRHGRSLSACKVEPGLAAGADGGAFGQGQMSVMPASRKKRVEGMPSKNLMAERRRRKRLNDRLSMLRSIVPKISKMDRTSILGDTINYMKELLERIRRLQEEMDGPEAAAAAPPLLSVFREVNPNEMLARNTPKFEVERKEGEEGDTRVEIYCVAKPGLLLSMVSTLNTLGLDIQKCVVSCFNDFTMHASCSEREMMSADAIKQELFKNAGYGGGCL
BaRT2v18chr3HG132600	BaRT2v18chr3HG132600.2	Coding	AS_3UTR	-	-	chr3H:167373233-167377892	chr3H:167377874-167376654	MAFDAFKARRMGPPRGRLALLLLLALSAVLAPGRAAATGVFEVRRKFLRHDGSGQHLANLRAHDARRHGRSLSACKVEPGLAAGADGGAFGQGQMSVMPASRKKRVEGMPSKNLMAERRRRKRLNDRLSMLRSIVPKISKMDRTSILGDTINYMKELLERIRRLQEEMDGPEAAAAAPPLLSVFREVNPNEMLARNTPKFEVERKEGEEGDTRVEIYCVAKPGLLLSMVSTLNTLGLDIQKCVVSCFNDFTMHASCSEMQREMMSADAIKQELFKNAGYGGGCL
BaRT2v18chr3HG132600	BaRT2v18chr3HG132600.3	Coding	AS_3UTR	-	-	chr3H:167373259-167377955	chr3H:167377874-167376654	MAFDAFKARRMGPPRGRLALLLLLALSAVLAPGRAAATGVFEVRRKFLRHDGSGQHLANLRAHDARRHGRSLSACKVEPGLAAGADGGAFGQGQMSVMPASRKKRVEGMPSKNLMAERRRRKRLNDRLSMLRSIVPKISKMDRTSILGDTINYMKELLERIRRLQEEMDGPEAAAAAPPLLSVFREVNPNEMLARNTPKFEVERKEGEEGDTRVEIYCVAKPGLLLSMVSTLNTLGLDIQKCVVSCFNDFTMHASCSEMQREMMSADAIKQELFKNAGYGGGCL
BaRT2v18chr3HG132600	BaRT2v18chr3HG132600.4	Coding	-	-	-	chr3H:167373259-167377892	chr3H:167377874-167376604	MAFDAFKARRMGPPRGGRHPGGDLLRGQAGAAAVDGEHPEHARPRHPEVRCQLLQRLHHARILLRDAEGDDERGRHQAGTVQERRLRRRLLVERRARSSTMTITTMSP
BaRT2v18chr3HG132600	BaRT2v18chr3HG132600.5	Coding	AS_3UTR	-	-	chr3H:167373262-167377888	chr3H:167377874-167376654	MAFDAFKARRMGPPRGRLALLLLLALSAVLAPGRAAATGVFEVRRKFLRHDGSGQHLANLRAHDARRHGRSLSACKVEPGLAAGADGGAFGQGQMSVMPASRKKRVEGMPSKNLMAERRRRKRLNDRLSMLRSIVPKISKMDRTSILGDTINYMKELLERIRRLQEEMDGPEAAAAAPPLLSVFREVNPNEMLARNTPKFEVERKEGEEGDTRVEIYCVAKPGLLLSMVSTLNTLGLDIQKCVVSCFNDFTMHASCSEMQREMMSADAIKQELFKNAGYGGGCL
BaRT2v18chr3HG132600	BaRT2v18chr3HG132600.6	Coding	AS_3UTR	-	-	chr3H:167373263-167377888	chr3H:167377874-167376654	MAFDAFKARRMGPPRGRLALLLLLALSAVLAPGRAAATGVFEVRRKFLRHDGSGQHLANLRAHDARRHGRSLSACKVEPGLAAGADGGAFGQGQMSVMPASRKKRVEGMPSKNLMAERRRRKRLNDRLSMLRSIVPKISKMDRTSILGDTINYMKELLERIRRLQEEMDGPEAAAAAPPLLSVFREVNPNEMLARNTPKFEVERKEGEEGDTRVEIYCVAKPGLLLSMVSTLNTLGLDIQKCVVSCFNDFTMHASCSEMQREMMSADAIKQELFKNAGYGGGCL
BaRT2v18chr3HG132600	BaRT2v18chr3HG132600.7	Coding	AS_3UTR	-	-	chr3H:167373263-167377944	chr3H:167377874-167376654	MAFDAFKARRMGPPRGRLALLLLLALSAVLAPGRAAATGVFEVRRKFLRHDGSGQHLANLRAHDARRHGRSLSACKVEPGLAAGADGGAFGQGQMSVMPASRKKRVEGMPSKNLMAERRRRKRLNDRLSMLRSIVPKISKMDRTSILGDTINYMKELLERIRRLQEEMDGPEAAAAAPPLLSVFREVNPNEMLARNTPKFEVERKEGEEGDTRVEIYCVAKPGLLLSMVSTLNTLGLDIQKCVVSCFNDFTMHASCSEMQREMMSADAIKQELFKNAGYGGGCL
BaRT2v18chr3HG132600	BaRT2v18chr3HG132600.8	Coding	AS_3UTR	-	-	chr3H:167373266-167377890	chr3H:167377874-167376654	MAFDAFKARRMGPPRGRLALLLLLALSAVLAPGRAAATGVFEVRRKFLRHDGSGQHLANLRAHDARRHGRSLSACKVEPGLAAGADGGAFGQGQMSVMPASRKKRVEGMPSKNLMAERRRRKRLNDRLSMLRSIVPKISKMDRTSILGDTINYMKELLERIRRLQEEMDGPEAAAAAPPLLSVFREVNPNEMLARNTPKFEVERKEGEEGDTRVEIYCVAKPGLLLSMVSTLNTLGLDIQKCVVSCFNDFTMHASCSEMQREMMSADAIKQELFKNAGYGGGCL
BaRT2v18chr3HG132600	BaRT2v18chr3HG132600.10	Coding	AS_3UTR	-	-	chr3H:167373266-167377892	chr3H:167377874-167376654	MAFDAFKARRMGPPRGRLALLLLLALSAVLAPGRAAATGVFEVRRKFLRHDGSGQHLANLRAHDARRHGRSLSACKVEPGLAAGADGGAFGQGQMSVMPASRKKRVEGMPSKNLMAERRRRKRLNDRLSMLRSIVPKISKMDRTSILGDTINYMKELLERIRRLQEEMDGPEAAAAAPPLLSVFREVNPNEMLARNTPKFEVERKEGEEGDTRVEIYCVAKPGLLLSMVSTLNTLGLDIQKCVVSCFNDFTMHASCSEMQREMMSADAIKQELFKNAGYGGGCL
BaRT2v18chr3HG132600	BaRT2v18chr3HG132600.9	Coding	AS_3UTR	-	-	chr3H:167373266-167377892	chr3H:167377874-167376654	MAFDAFKARRMGPPRGRLALLLLLALSAVLAPGRAAATGVFEVRRKFLRHDGSGQHLANLRAHDARRHGRSLSACKVEPGLAAGADGGAFGQGQMSVMPASRKKRVEGMPSKNLMAERRRRKRLNDRLSMLRSIVPKISKMDRTSILGDTINYMKELLERIRRLQEEMDGPEAAAAAPPLLSVFREVNPNEMLARNTPKFEVERKEGEEGDTRVEIYCVAKPGLLLSMVSTLNTLGLDIQKCVVSCFNDFTMHASCSEMQREMMSADAIKQELFKNAGYGGGCL
BaRT2v18chr3HG132600	BaRT2v18chr3HG132600.11	Coding	AS_3UTR	-	-	chr3H:167373279-167377952	chr3H:167377874-167376654	MAFDAFKARRMGPPRGRLALLLLLALSAVLAPGRAAATGVFEVRRKFLRHDGSGQHLANLRAHDARRHGRSLSACKVEPGLAAGADGGAFGQGQMSVMPASRKKRVEGMPSKNLMAERRRRKRLNDRLSMLRSIVPKISKMDRTSILGDTINYMKELLERIRRLQEEMDGPEAAAAAPPLLSVFREVNPNEMLARNTPKFEVERKEGEEGDTRVEIYCVAKPGLLLSMVSTLNTLGLDIQKCVVSCFNDFTMHASCSEMQREMMSADAIKQELFKNAGYGGGCL
BaRT2v18chr3HG132600	BaRT2v18chr3HG132600.12	Coding	AS_3UTR	-	-	chr3H:167373282-167377952	chr3H:167377874-167376654	MAFDAFKARRMGPPRGRLALLLLLALSAVLAPGRAAATGVFEVRRKFLRHDGSGQHLANLRAHDARRHGRSLSACKVEPGLAAGADGGAFGQGQMSVMPASRKKRVEGMPSKNLMAERRRRKRLNDRLSMLRSIVPKISKMDRTSILGDTINYMKELLERIRRLQEEMDGPEAAAAAPPLLSVFREVNPNEMLARNTPKFEVERKEGEEGDTRVEIYCVAKPGLLLSMVSTLNTLGLDIQKCVVSCFNDFTMHASCSEMQREMMSADAIKQELFKNAGYGGGCL
BaRT2v18chr3HG132610	BaRT2v18chr3HG132610.1	Non_Coding	Short_ORF	-	-	chr3H:167405099-167406217	chr3H:167405576-167405267	MPIMTGPEAVVKIHAMGEGDVKIVGVSADDHAMEAFMNVGADAFVPKPMRREVLIPIIQDIINKNNNAMV
BaRT2v18chr3HG132620	BaRT2v18chr3HG132620.1	Coding	-	-	-	chr3H:167439449-167440593	chr3H:167440119-167439619	MELKAKRSTSIKALLVEDIEVCRLVLSTILLALNCEVTLAVNGKEAVELFLEGKKFDIILLDKDMPIMTGPEAVVKIRAMGEGDVKIVGVSADDHAMEAFMNAGADAFVPKPMRRAVLIPIIQEIINKKKNAMV
BaRT2v18chr3HG132630	BaRT2v18chr3HG132630.1	Non_Coding	Short_ORF	-	-	chr3H:167490264-167491660	chr3H:167490611-167490444	MVESDVKIVGVSADDHAMGAFMNASVDAFVPKPMRREVLIPIIQEIFDKNKNNIV
BaRT2v18chr3HG132630	BaRT2v18chr3HG132630.2	Non_Coding	Short_ORF	-	-	chr3H:167490266-167491637	chr3H:167490611-167490444	MVESDVKIVGVSADDHAMGAFMNASVDAFVPKPMRREVLIPIIQEIFDKNKNNIV
BaRT2v18chr3HG132630	BaRT2v18chr3HG132630.3	Non_Coding	Short_ORF	-	-	chr3H:167490275-167491660	chr3H:167490611-167490444	MVESDVKIVGVSADDHAMGAFMNASVDAFVPKPMRREVLIPIIQEIFDKNKNNIV
BaRT2v18chr3HG132630	BaRT2v18chr3HG132630.4	Non_Coding	Short_ORF	-	-	chr3H:167490275-167491660	chr3H:167490611-167490444	MVESDVKIVGVSADDHAMGAFMNASVDAFVPKPMRREVLIPIIQEIFDKNKNNIV
BaRT2v18chr3HG132640	BaRT2v18chr3HG132640.1	Unproductive	Short_ORF	-	-	chr3H:167839443-167851832	chr3H:167851786-167851514	MPDRTARPSAQLLLVSPSARTLRPSHLHRACPTYLFHCSPPSRLPSLHRPQPPLQQGLPSTPWRPCLCSTVACPLLWRILHHRPSHWHLI
BaRT2v18chr3HG132640	BaRT2v18chr3HG132640.2	Unproductive	Short_ORF	-	-	chr3H:167839443-167851832	chr3H:167851786-167851514	MPDRTARPSAQLLLVSPSARTLRPSHLHRACPTYLFHCSPPSRLPSLHRPQPPLQQGLPSTPWRPCLCSTVACPLLWRILHHRPSHWHLI
BaRT2v18chr3HG132640	BaRT2v18chr3HG132640.4	Unproductive	Short_ORF	-	-	chr3H:167839443-167851832	chr3H:167851786-167851514	MPDRTARPSAQLLLVSPSARTLRPSHLHRACPTYLFHCSPPSRLPSLHRPQPPLQQGLPSTPWRPCLCSTVACPLLWRILHHRPSHWHLI
BaRT2v18chr3HG132640	BaRT2v18chr3HG132640.3	Unproductive	Short_ORF	-	-	chr3H:167839443-167851832	chr3H:167851786-167851514	MPDRTARPSAQLLLVSPSARTLRPSHLHRACPTYLFHCSPPSRLPSLHRPQPPLQQGLPSTPWRPCLCSTVACPLLWRILHHRPSHWHLI
BaRT2v18chr3HG132640	BaRT2v18chr3HG132640.6	Coding	AS_5UTR	uORF	-	chr3H:167839444-167851827	chr3H:167843823-167843521	MCGVIVVDAESIGLLVSDVMPICMIIALDIVMTLCGSINCSTVICSPTVIFAILREASSEHYGPGVYSTPYFQPYSFSSLHFPPSDLTLQSILKGLTTPL
BaRT2v18chr3HG132640	BaRT2v18chr3HG132640.5	Coding	AS_5UTR	uORF	-	chr3H:167839444-167851833	chr3H:167843823-167843521	MCGVIVVDAESIGLLVSDVMPICMIIALDIVMTLCGSINCSTVICSPTVIFAILREASSEHYGPGVYSTPYFQPYSFSSLHFPPSDLTLQSILKGLTTPL
BaRT2v18chr3HG132640	BaRT2v18chr3HG132640.7	Unproductive	Short_ORF	-	-	chr3H:167839483-167851732	chr3H:167842259-167842014	MRLSLGMSQRHLLFRLNPSVCHMELHFYSSHDMSFAWSIACFIFIFIFSLPQSSFSGHTNVRDTHIYHDLLGYSMCFTYIL
BaRT2v18chr3HG132650	BaRT2v18chr3HG132650.1	Coding	-	-	-	chr3H:168000470-168001789	chr3H:168000945-168000610	MNIELTDEKGATWDDSMFYQELHDGPWRLREQLELSLMIVLVCASLLLLIEKKNDTLKFHLHVWRLLLGLWPLLLTFLSLNNFFGPVWIIGLELEWVRFEPSNPQRFKQVG
BaRT2v18chr3HG132660	BaRT2v18chr3HG132660.2	Unproductive	PTC;NMD	-	PTC;ds_SJ;long_3UTR	chr3H:168075641-168077003	chr3H:168075684-168076471	MRAKLPVVIAGASAPPRPFSPWRRRELPIRLASSKPPRALQNSEGGSRPLGRAWPAVSAALFGAGFLLGPLLDGIHSRVGLQVYGNGALDLGPLHTHILVPPLLGAFYCTVGLLQLFLDERAAPGPRSKATGRPRDTATSLIVLALFIELSAEMYMAGVQSNVEAYVLFAVAEFVWLFLDSSWLGFALACLVGVACPLAEVPLVR
BaRT2v18chr3HG132660	BaRT2v18chr3HG132660.1	Coding	-	-	-	chr3H:168075641-168077003	chr3H:168075684-168076846	MRAKLPVVIAGASAPPRPFSPWRRRELPIRLASSKPPRALQNSEGGSRPLGRAWPAVSAALFGAGFLLGPLLDGIHSRVGLQVYGNGALDLGPLHTHILVPPLLGAFYCTVGLLQLFLDERAAPGPRSKATGRPRDTATSLIVLALFIELSAEMYMAGVQSNVEAYVLFAVAEFVWLFLDSSWLGFALACLVGVACPLAEVPLVRLLECWSYPNADIQLFGTGLMSWTTTCYFVYTPFLVNLARLLKSRLADDDTEGKEE
BaRT2v18chr3HG132660	BaRT2v18chr3HG132660.3	Coding	AS_5UTR	-	-	chr3H:168075704-168077003	chr3H:168076313-168076824	MYMAGVQSNVEAYVLFAVAEFVWLFLDSSWLGFALACLVGVACPLAEVPLVSLCYPTTNIDRCCCRSQIAGVLELSQCRHPTVWHRADELDDDVLLRVHAFPGESGEIAQVKAGGR
BaRT2v18chr3HG132660	BaRT2v18chr3HG132660.4	Coding	AS_5UTR	-	-	chr3H:168075704-168077003	chr3H:168076313-168076824	MYMAGVQSNVEAYVLFAVAEFVWLFLDSSWLGFALACLVGVACPLAEVPLVSLCYPTTNIDRCCCRSQIAGVLELSQCRHPTVWHRADELDDDVLLRVHAFPGESGEIAQVKAGGR
BaRT2v18chr3HG132670	BaRT2v18chr3HG132670.3	Unproductive	PTC;NMD	-	PTC;ds_SJ;long_3UTR	chr3H:168078611-168085795	chr3H:168083203-168081017	MARESSPEIDDELFNEVYGKAYSGPVASAANSVIPKASDEKKPLICEKSDDEDEPRDPNAVPTDFTSREARVWEAKAKATERNWKKRKEEEMICKICGESGHFTQGCPSTLGANRRNADFFERVPARDKQVRDLFTDRTISQIEKDVGCKIRMDEKFLFVSGKDRLVLAKGVDAVHKLIQESKGKHSSSSPKRDRSRSPVRKSVDFRPRHSDSQWSHSQRNVPHSQSKGHYNERPIDGRLHDDIPKYPKGSPQGRALKHTDLTICLSGQILRARHFRRLEQKKCLWSLFVVYHCATVIYMVLCTARGKF
BaRT2v18chr3HG132670	BaRT2v18chr3HG132670.1	Coding	AS_3UTR;AS_5UTR	-	-	chr3H:168078611-168085795	chr3H:168083203-168079172	MARESSPEIDDELFNEVYGKAYSGPVASAANSVIPKASDEKKPLICEKSDDEDEPRDPNAVPTDFTSREARVWEAKAKATERNWKKRKEEEMICKICGESGHFTQGCPSTLGANRRNADFFERVPARDKQVRDLFTDRTISQIEKDVGCKIRMDEKFLFVSGKDRLVLAKGVDAVHKLIQESKGKHSSSSPKRDRSRSPVRKSVDFRPRHSDSQWSHSQRNVPHSQSKGHYNERPIDGRLHDDIPKYPKGSPQAYTNYGAKDHPVQSKSAFRPSYLDEPLRSHGGNNQYAAAHMPNNCSTERHGADAHLDLKFDLPSYPQTLEELEIEFKREAMELARARDQEEDEENSKHRESLREMRENHMKSVSVTRSMQARKWDEFLEQSFKRQQQAQQTSYAQTGYPDFDQRTAHYAATGPPIDSKNTYPYATDNYSAPRRHAAYGEFQHDRHDDLGRTYGRY
BaRT2v18chr3HG132670	BaRT2v18chr3HG132670.2	Unproductive	PTC;NMD	-	PTC;ds_SJ;long_3UTR	chr3H:168078611-168085795	chr3H:168083203-168081017	MARESSPEIDDELFNEVYGKAYSGPVASAANSVIPKASDEKKPLICEKSDDEDEPRDPNAVPTDFTSREARVWEAKAKATERNWKKRKEEEMICKICGESGHFTQGCPSTLGANRRNADFFERVPARDKQVRDLFTDRTISQIEKDVGCKIRMDEKFLFVSGKDRLVLAKGVDAVHKLIQESKGKHSSSSPKRDRSRSPVRKSVDFRPRHSDSQWSHSQRNVPHSQSKGHYNERPIDGRLHDDIPKYPKGSPQGRALKHTDLTICLSGQILRARHFRRLEQKKCLWSLFVVYHCATVIYMVLCTARGKF
BaRT2v18chr3HG132670	BaRT2v18chr3HG132670.5	Coding	AS_3UTR;AS_5UTR	-	-	chr3H:168078622-168085795	chr3H:168083203-168079172	MARESSPEIDDELFNEVYGKAYSGPVASAANSVIPKASDEKKPLICEKSDDEDEPRDPNAVPTDFTSREARVWEAKAKATERNWKKRKEEEMICKICGESGHFTQGCPSTLGANRRNADFFERVPARDKQVRDLFTDRTISQIEKDVGCKIRMDEKFLFVSGKDRLVLAKGVDAVHKLIQESKGKHSSSSPKRDRSRSPVRKSVDFRPRHSDSQWSHSQRNVPHSQSKGHYNERPIDGRLHDDIPKYPKGSPQAYTNYGAKDHPVQSKSAFRPSYLDEPLRSHGGNNQYAAAHMPNNCSTERHGADAHLDLKFDLPSYPQTLEELEIEFKREAMELARARDQEEDEENSKHRESLREMRENHMKSVSVTRSMQARKWDEFLEQSFKRQQQAQQTSYAQTGYPDFDQRTAHYAATGPPIDSKNTYPYATDNYSAPRRHAAYGEFQHDRHDDLGRTYGRY
BaRT2v18chr3HG132670	BaRT2v18chr3HG132670.4	Coding	AS_3UTR;AS_5UTR	-	-	chr3H:168078622-168085795	chr3H:168083203-168079172	MARESSPEIDDELFNEVYGKAYSGPVASAANSVIPKASDEKKPLICEKSDDEDEPRDPNAVPTDFTSREARVWEAKAKATERNWKKRKEEEMICKICGESGHFTQGCPSTLGANRRNADFFERVPARDKQVRDLFTDRTISQIEKDVGCKIRMDEKFLFVSGKDRLVLAKGVDAVHKLIQESKGKHSSSSPKRDRSRSPVRKSVDFRPRHSDSQWSHSQRNVPHSQSKGHYNERPIDGRLHDDIPKYPKGSPQAYTNYGAKDHPVQSKSAFRPSYLDEPLRSHGGNNQYAAAHMPNNCSTERHGADAHLDLKFDLPSYPQTLEELEIEFKREAMELARARDQEEDEENSKHRESLREMRENHMKSVSVTRSMQARKWDEFLEQSFKRQQQAQQTSYAQTGYPDFDQRTAHYAATGPPIDSKNTYPYATDNYSAPRRHAAYGEFQHDRHDDLGRTYGRY
BaRT2v18chr3HG132670	BaRT2v18chr3HG132670.6	Coding	AS_5UTR	-	-	chr3H:168078628-168085795	chr3H:168083203-168079172	MARESSPEIDDELFNEVYGKAYSGPVASAANSVIPKASDEKKPLICEKSDDEDEPRDPNAVPTDFTSREARVWEAKAKATERNWKKRKEEEMICKICGESGHFTQGCPSTLGANRRNADFFERVPARDKQVRDLFTDRTISQIEKDVGCKIRMDEKFLFVSGKDRLVLAKGVDAVHKLIQESKGKHSSSSPKRDRSRSPVRKSVDFRPRHSDSQWSHSQRNVPHSQSKGHYNERPIDGRLHDDIPKYPKGSPQAYTNYGAKDHPVQSKSAFRPSYLDEPLRSHGGNNQYAAAHMPNNCSTERHGADAHLDLKFDLPSYPQTLEELEIEFKREAMELARARDQEEDEENSKHRESLREMRENHMKSVSVTRSMQARKWDEFLEQSFKRQQQAQQTSYAQTGYPDFDQRTAHYAATGPPIDSKNTYPYATDNYSAPRRHAAYGEFQHDRHDDLGRTYGRY
BaRT2v18chr3HG132670	BaRT2v18chr3HG132670.7	Coding	AS_3UTR	-	-	chr3H:168078634-168085795	chr3H:168083203-168079172	MARESSPEIDDELFNEVYGKAYSGPVASAANSVIPKASDEKKPLICEKSDDEDEPRDPNAVPTDFTSREARVWEAKAKATERNWKKRKEEEMICKICGESGHFTQGCPSTLGANRRNADFFERVPARDKQVRDLFTDRTISQIEKDVGCKIRMDEKFLFVSGKDRLVLAKGVDAVHKLIQESKGKHSSSSPKRDRSRSPVRKSVDFRPRHSDSQWSHSQRNVPHSQSKGHYNERPIDGRLHDDIPKYPKGSPQAYTNYGAKDHPVQSKSAFRPSYLDEPLRSHGGNNQYAAAHMPNNCSTERHGADAHLDLKFDLPSYPQTLEELEIEFKREAMELARARDQEEDEENSKHRESLREMRENHMKSVSVTRSMQARKWDEFLEQSFKRQQQAQQTSYAQTGYPDFDQRTAHYAATGPPIDSKNTYPYATDNYSAPRRHAAYGEFQHDRHDDLGRTYGRY
BaRT2v18chr3HG132670	BaRT2v18chr3HG132670.8	Coding	AS_3UTR	-	-	chr3H:168078634-168085795	chr3H:168083203-168079172	MARESSPEIDDELFNEVYGKAYSGPVASAANSVIPKASDEKKPLICEKSDDEDEPRDPNAVPTDFTSREARVWEAKAKATERNWKKRKEEEMICKICGESGHFTQGCPSTLGANRRNADFFERVPARDKQVRDLFTDRTISQIEKDVGCKIRMDEKFLFVSGKDRLVLAKGVDAVHKLIQESKGKHSSSSPKRDRSRSPVRKSVDFRPRHSDSQWSHSQRNVPHSQSKGHYNERPIDGRLHDDIPKYPKGSPQAYTNYGAKDHPVQSKSAFRPSYLDEPLRSHGGNNQYAAAHMPNNCSTERHGADAHLDLKFDLPSYPQTLEELEIEFKREAMELARARDQEEDEENSKHRESLREMRENHMKSVSVTRSMQARKWDEFLEQSFKRQQQAQQTSYAQTGYPDFDQRTAHYAATGPPIDSKNTYPYATDNYSAPRRHAAYGEFQHDRHDDLGRTYGRY
BaRT2v18chr3HG132680	BaRT2v18chr3HG132680.1	Coding	-	-	-	chr3H:168491596-168506018	chr3H:168494641-168491832	MAWLPANAPTPHTFVFSAPSPARDRDEMASRLLALLLVAVSADAKPYSPADSILLNCGSTADGLDADGRKWLADTNNNMWLGDSGKSSLMAAADELDSSLPSTIPYMTARVFTVDTVYNFTVNPKDRHWLRLHFYPSSYNGIAPEDFRFSVSTSSGLTLLRNFSVWVTTKALTQAYIVREFSIPRTPAGIIAVTFAPTPTTTSTSNVTYAYINGLELISMPDIFEEPATMVGFADQTVDIASSSFQTMYRFNIGGGYIPPSNDSGLARSWFDDTPYVFGVMQGVSYTAGPRFHVKYPSEAAEYAAPVEVYLGTRSMGSDPRVNQNYNLTWTMEVDGNFTYVVRLHFCELLLNRPNQRAFDIYINNKTAQSDADVIEMTSERGVPVYKDFAVHMADDPGDEVMWVAMHPSVALRPQFYDAILNGLEVFKLNDTSGNLAAPDPTPSKMLAEAELGQSEKDKSKKSKDQANMATVMGGSAGGAAAVGIVAAICVVVYHNKKNRELTGSDSHTSGWLPMYHSTTSGKSSGHLAANLAGMCRHFSIAEIKTATKNFSESLVIGVGGFGKVYRGVVDGDTKVAIKRSNPSSEQGALEFQTEIEMLSKLRHRHLVSLIGFCEESNEMVLVYDYMEHGTLREHLYNKGGKPPLSWRHRLDICIGAARGLHYLHTGAKYTIIHRDVKTTNILVDENWVAKVSDFGLSKSGSSTVNQTHVSTMVKGSFGYLDPEYFRRQQLTDKSDVYSFGVVLFEVLMARPALSPQLPRDQVSLADYALSCQRKGTLPDVVDPTIKDQIAPECLIKFAETAEKCLADQGMERPSMGDVLWNLEFAMQLQDAYDGASGRRQAQEDGSGSGRPVLEPSNSYGSTASVTTIGTSSTSRARDACVIVEEEDDDITNRAAFSQLVQPTGR
BaRT2v18chr3HG132680	BaRT2v18chr3HG132680.2	Unproductive	PTC	ldORF	-	chr3H:168491601-168506041	chr3H:168494641-168494483	MAWLPANAPTPHTFVFSAPSPARGQTLPLFPFTTNLWPLYRPTSLVRWSLPL
BaRT2v18chr3HG132680	BaRT2v18chr3HG132680.4	Coding	-	-	-	chr3H:168494854-168505883	chr3H:168505682-168497944	MPRPGHAMRCSGRGLFEDAPRKLLFNLLVVILALEFISKTNLIAKTLALKADTPAMSPSQGWSPVRTMSQAKVGTSIAMHQHRQKKLYSSPSALSSVHPPISAPSYSSISGSSDLSFYSPDLFDPSLQHNRRLAEDVPTHENAAPPDAALNTSAAPSGLVQPPVSPHDGCCAPNMVQRRGSQDCHCVYPVRVELFLHNVSLNSNWSNEFLEELASQLNLRVTQFEIVNFYVVGTSGLNMTMDIAPHTGNSFSSDQVTAMNYSLSSHTVRINPVLVGDYNLINLTWFRPLGPAPAPSFMISPKASPSTSSALPKTSDNTSSSKHLSLVTVICICIGALIGVLVILLFICFCTFRKGKKKPSKEHQMQYLQLNHFLAPQVQGSLRMKNLKKQQTTLRLQVCSGKVVLAVSLRGY
BaRT2v18chr3HG132680	BaRT2v18chr3HG132680.3	Unproductive	PTC;NMD	ldORF	PTC;ds_SJ;long_3UTR	chr3H:168494854-168505910	chr3H:168505682-168504808	MPRPGHAMRCSGRGQSASLPRSEATPRTV
BaRT2v18chr3HG132680	BaRT2v18chr3HG132680.5	Coding	-	-	-	chr3H:168494854-168505888	chr3H:168505682-168497335	MPRPGHAMRCSGRGLFEDAPRKLLFNLLVVILALEFISKTNLIAKTLALKADTPAMSPSQGWSPVRTMSQAKVGTSIAMHQHRQKKLYSSPSALSSVHPPISAPSYSSISGSSDLSFYSPDLFDPSLQHNRRLAEDVPTHENAAPPDAALNTSAAPSGLVQPPVSPHDGCCAPNMVQRRGSQDCHCVYPVRVELFLHNVSLNSNWSNEFLEELASQLNLRVTQFEIVNFYVVGTSGLNMTMDIAPHTGNSFSSDQVTAMNYSLSSHTVRINPVLVGDYNLINLTWFRPLGPAPAPSFMISPKASPSTSSALPKTSDNTSSSKHLSLVTVICICIGALIGVLVILLFICFCTFRKGKKKVPPVETPKQRTPDAVSAVESLPRPTSTRFLAYEELKEATNNFEASSVLGEGGFGRVFKGILSDGTSVAIKKLTTGGHQGDKEFLVEVEMLSRLHHRNLVKLIGYYSNRELSQSLLCYELVPNGSLEAWLHGSLGANCPLDWDTRMKIALDAARGLAYLHEDSQPSVIHRDFKASNILLENDFHAKVSDFGLAKQAPEGRLNYLSTRVMGTFG
BaRT2v18chr3HG132680	BaRT2v18chr3HG132680.6	Coding	-	-	-	chr3H:168494868-168505910	chr3H:168505682-168495061	MPRPGHAMRCSGRGLFEDAPRKLLFNLLVVILALEFISKTNLIAKTLALKADTPAMSPSQGWSPVRTMSQAKVGTSIAMHQHRQKKLYSSPSALSSVHPPISAPSYSSISGSSDLSFYSPDLFDPSLQHNRRLAEDVPTHENAAPPDAALNTSAAPSGLVQPPVSPHDGCCAPNMVQRRGSQDCHCVYPVRVELFLHNVSLNSNWSNEFLEELASQLNLRVTQFEIVNFYVVGTSGLNMTMDIAPHTGNSFSSDQVTAMNYSLSSHTVRINPVLVGDYNLINLTWFRPLGPAPAPSFMISPKASPSTSSALPKTSDNTSSSKHLSLVTVICICIGALIGVLVILLFICFCTFRKGKKKVPPVETPKQRTPDAVSAVESLPRPTSTRFLAYEELKEATNNFEASSVLGEGGFGRVFKGILSDGTSVAIKKLTTGGHQGDKEFLVEVEMLSRLHHRNLVKLIGYYSNRELSQSLLCYELVPNGSLEAWLHGSLGANCPLDWDTRMKIALDAARGLAYLHEDSQPSVIHRDFKASNILLENDFHAKVSDFGLAKQAPEGRLNYLSTRVMGTFGYVAPEYAMTGHLIVKSDVYSYGVVLLELLTGRRPVDMSQSSGQENLVTWTRPVLRDKDRLQELADPKLGGQYPKDDFVRVCTIAAACVSPEANQRPTMGEVVQSLKMVQRSTEFQESIPTPPTRPNVRHTATTYESDGTSSMFSSGPFSGLSPFETENMSRTAVFSEDLHEGR
BaRT2v18chr3HG132690	BaRT2v18chr3HG132690.1	Coding	-	-	-	chr3H:169144461-169145434	chr3H:169145181-169144828	MAVPINVRSIDRSSTRVSDPMRRDAIMKSDHVGEGAAVLRYPEERLVEAVHGVLLAGNPELLVAVLHVLGRHAHHGSDGCGVLEADGAACRTEVVLHVRVEGIARLQCLLGPGGRPG
BaRT2v18chr3HG132700	BaRT2v18chr3HG132700.1	Non_Coding	No_ORF	-	-	chr3H:169443394-169444342	-	-
BaRT2v18chr3HG132710	BaRT2v18chr3HG132710.1	Unproductive	PTC	-	-	chr3H:169744683-169749178	chr3H:169744825-169746604	MSVRPSERADARRNRYKVTVDADEGRRRREDNMVEIRKNRREESLLKKRREGLQAQAPIPAAGVEKKLESLPAMVGGVYSEDNNLQLEATTQFRKLLSIERSPPIEEVIQSGVVPRFVQFLTREDFPQLQFEAAWALTNIASGTSENTKVVIDHGAVPIFVKLLASGSDDVREQAVWALGNVAGDSPKCRDLVLANGALMPLLAQLNEHAKLSMLRNATWTLSNFCRGKPQPAFDQVLYTYIFILLWLVGNSSYLTYSFYYHRLSLLCQHLHDLSIPMMRKF
BaRT2v18chr3HG132710	BaRT2v18chr3HG132710.2	Unproductive	PTC;NMD	-	PTC;ds_SJ;long_3UTR	chr3H:169744687-169749180	chr3H:169744825-169747486	MSVRPSERADARRNRYKVTVDADEGRRRREDNMVEIRKNRREESLLKKRREGLQAQAPIPAAGVEKKLESLPAMVGGVYSEDNNLQLEATTQFRKLLSIERSPPIEEVIQSGVVPRFVQFLTREDFPQLQFEAAWALTNIASGTSENTKVVIDHGAVPIFVKLLASGSDDVREQAVWALGNVAGDSPKCRDLVLANGALMPLLAQLNEHAKLSMLRNATWTLSNFCRGKPQPAFDQTKPALPALARLIHSNDEEVLTDACWALSYLSDGTNDKIQSVIDAGVCPRLVELLLHPSPSVLIPALRTVGNIVTGDDSQTQCIIDHQALGCLLSLLTENHKKSIKKEACWTVSNITAGNKDQIQV
BaRT2v18chr3HG132710	BaRT2v18chr3HG132710.3	Unproductive	PTC;NMD	-	PTC;ds_SJ;long_3UTR	chr3H:169744687-169749146	chr3H:169744825-169746801	MSVRPSERADARRNRYKVTVDADEGRRRREDNMVEIRKNRREESLLKKRREGLQAQAPIPAAGVEKKLESLPAMVGGVYSEDNNLQLEATTQFRKLLSIERSPPIEEVIQSGVVPRFVQFLTREDFPQLQFEAAWALTNIASGTSENTKVVIDHGAVPIFVKLLASGSDDVREQAVWALGNVAGDSPKCRDLVLANGALMPLLAQLNEHAKLSMLRNATWTLSNFCRGKPQPAFDQTKPALPALARLIHSNDEEVLTDACWALSYLSDGTNDKIQSVIDAGVCPRLVELLLYVSTMHYNFLLYDSVSYCSLISVLSILFTT
BaRT2v18chr3HG132710	BaRT2v18chr3HG132710.4	Coding	-	-	-	chr3H:169744692-169749159	chr3H:169744825-169748269	MSVRPSERADARRNRYKVTVDADEGRRRREDNMVEIRKNRREESLLKKRREGLQAQAPIPAAGVEKKLESLPAMVGGVYSEDNNLQLEATTQFRKLLSIERSPPIEEVIQSGVVPRFVQFLTREDFPQLQFEAAWALTNIASGTSENTKVVIDHGAVPIFVKLLASGSDDVREQAVWALGNVAGDSPKCRDLVLANGALMPLLAQLNEHAKLSMLRNATWTLSNFCRGKPQPAFDQTKPALPALARLIHSNDEEVLTDACWALSYLSDGTNDKIQSVIDAGVCPRLVELLLHPSPSVLIPALRTVGNIVTGDDSQTQCIIDHQALGCLLSLLTENHKKSIKKEACWTVSNITAGNKDQIQAVITAGIIFPLVHLLQTAEFDIKKEAAWAISNATSGGSHDQIKYVLIRCYSDYMQILHLNFEFSRC
BaRT2v18chr3HG132710	BaRT2v18chr3HG132710.5	Coding	-	-	-	chr3H:169744698-169749199	chr3H:169744825-169748662	MSVRPSERADARRNRYKVTVDADEGRRRREDNMVEIRKNRREESLLKKRREGLQFEAAWALTNIASGTSENTKVVIDHGAVPIFVKLLASGSDDVREQAVWALGNVAGDSPKCRDLVLANGALMPLLAQLNEHAKLSMLRNATWTLSNFCRGKPQPAFDQTKPALPALARLIHSNDEEVLTDACWALSYLSDGTNDKIQSVIDAGVCPRLVELLLHPSPSVLIPALRTVGNIVTGDDSQTQCIIDHQALGCLLSLLTENHKKSIKKEACWTVSNITAGNKDQIQAVITAGIIFPLVHLLQTAEFDIKKEAAWAISNATSGGSHDQIKYLVSEGCIKPLCDLLLCPDPRIVTVCLEGLENILKVGETDKNLGASGEGNVYAQMIDEAEGLEKIENLQSHDNNEIYEKAVKILEAYWMEEEDDAMGTTMEAPTGVAFDFGQGGNPDLNLG
BaRT2v18chr3HG132710	BaRT2v18chr3HG132710.8	Coding	AS_3UTR	-	-	chr3H:169744698-169749199	chr3H:169744825-169748662	MSVRPSERADARRNRYKVTVDADEGRRRREDNMVEIRKNRREESLLKKRREGLQAQAPIPAAGVEKKLESLPAMVGGVYSEDNNLQLEATTQFRKLLSIERSPPIEEVIQSGVVPRFVQFLTREDFPQLQFEAAWALTNIASGTSENTKVVIDHGAVPIFVKLLASGSDDVREQAVWALGNVAGDSPKCRDLVLANGALMPLLAQLNEHAKLSMLRNATWTLSNFCRGKPQPAFDQTKPALPALARLIHSNDEEVLTDACWALSYLSDGTNDKIQSVIDAGVCPRLVELLLHPSPSVLIPALRTVGNIVTGDDSQTQCIIDHQALGCLLSLLTENHKKSIKKEACWTVSNITAGNKDQIQAVITAGIIFPLVHLLQTAEFDIKKEAAWAISNATSGGSHDQIKYLVSEGCIKPLCDLLLCPDPRIVTVCLEGLENILKVGETDKNLGASGEGNVYAQMIDEAEGLEKIENLQSHDNNEIYEKAVKILEAYWMEEEDDAMGTTMEAPTGVAFDFGQGGNPDLNLG
BaRT2v18chr3HG132710	BaRT2v18chr3HG132710.7	Coding	AS_3UTR	-	-	chr3H:169744698-169749159	chr3H:169744825-169748662	MSVRPSERADARRNRYKVTVDADEGRRRREDNMVEIRKNRREESLLKKRREGLQAQAPIPAAGVEKKLESLPAMVGGVYSEDNNLQLEATTQFRKLLSIERSPPIEEVIQSGVVPRFVQFLTREDFPQLQFEAAWALTNIASGTSENTKVVIDHGAVPIFVKLLASGSDDVREQAVWALGNVAGDSPKCRDLVLANGALMPLLAQLNEHAKLSMLRNATWTLSNFCRGKPQPAFDQTKPALPALARLIHSNDEEVLTDACWALSYLSDGTNDKIQSVIDAGVCPRLVELLLHPSPSVLIPALRTVGNIVTGDDSQTQCIIDHQALGCLLSLLTENHKKSIKKEACWTVSNITAGNKDQIQAVITAGIIFPLVHLLQTAEFDIKKEAAWAISNATSGGSHDQIKYLVSEGCIKPLCDLLLCPDPRIVTVCLEGLENILKVGETDKNLGASGEGNVYAQMIDEAEGLEKIENLQSHDNNEIYEKAVKILEAYWMEEEDDAMGTTMEAPTGVAFDFGQGGNPDLNLG
BaRT2v18chr3HG132710	BaRT2v18chr3HG132710.9	Unproductive	PTC	-	-	chr3H:169744698-169749216	chr3H:169744825-169746604	MSVRPSERADARRNRYKVTVDADEGRRRREDNMVEIRKNRREESLLKKRREGLQAQAPIPAAGVEKKLESLPAMVGGVYSEDNNLQLEATTQFRKLLSIERSPPIEEVIQSGVVPRFVQFLTREDFPQLQFEAAWALTNIASGTSENTKVVIDHGAVPIFVKLLASGSDDVREQAVWALGNVAGDSPKCRDLVLANGALMPLLAQLNEHAKLSMLRNATWTLSNFCRGKPQPAFDQVLYTYIFILLWLVGNSSYLTYSFYYHRLSLLCQHLHDLSIPMMRKF
BaRT2v18chr3HG132710	BaRT2v18chr3HG132710.6	Coding	AS_3UTR	-	-	chr3H:169744698-169749154	chr3H:169744825-169748662	MSVRPSERADARRNRYKVTVDADEGRRRREDNMVEIRKNRREESLLKKRREGLQAQAPIPAAGVEKKLESLPAMVGGVYSEDNNLQLEATTQFRKLLSIERSPPIEEVIQSGVVPRFVQFLTREDFPQLQFEAAWALTNIASGTSENTKVVIDHGAVPIFVKLLASGSDDVREQAVWALGNVAGDSPKCRDLVLANGALMPLLAQLNEHAKLSMLRNATWTLSNFCRGKPQPAFDQTKPALPALARLIHSNDEEVLTDACWALSYLSDGTNDKIQSVIDAGVCPRLVELLLHPSPSVLIPALRTVGNIVTGDDSQTQCIIDHQALGCLLSLLTENHKKSIKKEACWTVSNITAGNKDQIQAVITAGIIFPLVHLLQTAEFDIKKEAAWAISNATSGGSHDQIKYLVSEGCIKPLCDLLLCPDPRIVTVCLEGLENILKVGETDKNLGASGEGNVYAQMIDEAEGLEKIENLQSHDNNEIYEKAVKILEAYWMEEEDDAMGTTMEAPTGVAFDFGQGGNPDLNLG
BaRT2v18chr3HG132710	BaRT2v18chr3HG132710.10	Coding	-	-	-	chr3H:169744714-169749154	chr3H:169746353-169748662	MPLLAQLNEHAKLSMLRNATWTLSNFCRGKPQPAFDQTKPALPALARLIHSNDEEVLTDACWALSYLSDGTNDKIQSVIDAGVCPRLVELLLHPSPSVLIPALRTVGNIVTGDDSQTQCIIDHQALGCLLSLLTENHKKSIKKEACWTVSNITAGNKDQIQAVITAGIIFPLVHLLQTAEFDIKKEAAWAISNATSGGSHDQIKYLVSEGCIKPLCDLLLCPDPRIVTVCLEGLENILKVGETDKNLGASGEGNVYAQMIDEAEGLEKIENLQSHDNNEIYEKAVKILEAYWMEEEDDAMGTTMEAPTGVAFDFGQGGNPDLNLG
BaRT2v18chr3HG132710	BaRT2v18chr3HG132710.11	Unproductive	PTC;NMD	-	PTC;ds_SJ;long_3UTR	chr3H:169744735-169749154	chr3H:169744825-169746801	MSVRPSERADARRNRYKVTVDADEGRRRREDNMVEIRKNRREESLLKKRREGLQAQAPIPAAGVEKKLESLPAMVGGVYSEDNNLQLEATTQFRKLLSIERSPPIEEVIQSGVVPRFVQFLTREDFPQLQFEAAWALTNIASGTSENTKVVIDHGAVPIFVKLLASGSDDVREQAVWALGNVAGDSPKCRDLVLANGALMPLLAQLNEHAKLSMLRNATWTLSNFCRGKPQPAFDQTKPALPALARLIHSNDEEVLTDACWALSYLSDGTNDKIQSVIDAGVCPRLVELLLYVSTMHYNFLLYDSVSYCSLISVLSILFTT
BaRT2v18chr3HG132720	BaRT2v18chr3HG132720.1	Coding	-	-	-	chr3H:169749269-169750711	chr3H:169750567-169749510	MRPAVTHDDLSLRKAQERRAGRSGSQIAVGLVALSVLCGLVSFILCLAAEGSRSEVSNYLMTVAGSEAQVELCFYNGSGRSALAFSIGAFLLLAVAMFAVHAYMLLAVAAPESAAAGLAVAEDHPRVSSATDTLTWQTCCLFFVTWICFGLAEVLLMIGIGVESGHVSDWRRPRQVCHRVRPGMFAAAGILGLITVVVGFVVYVTAVHTQKLLRQHGGGHYAPHPGSAPYPSGAPYPSVQQHHLQPPVSYPPHPPHPAPNAPEITAAACQVQSSNAWCITKDKESAHV
BaRT2v18chr3HG132730	BaRT2v18chr3HG132730.4	Unproductive	PTC;NMD	-	PTC;ds_SJ;long_3UTR	chr3H:170176303-170181950	chr3H:170181855-170178424	MFGSTNPFGQSSASAFGQTSSNPFGAQSGFGQTSTATNPFGSPTTAFGAQTGTTSPFGATSSTAGAFGQPSAPAFGATSTPAFGAAPAGGFGQPSTPAFGTPSSSPFGSSTPAFGASPAPAFGAGATSSGFGSGSLFGQKPSFGGFGSSPSQSSPFGSTFQQTQPTFGNSTFGATTTPAFGTTTTPSFGATTTPAFGSTSTSLFGASSTPTFGSTPFGSTTTPGFGSSGTTTFGASSAPAFGASSTPANAFSFGSSPSFGQTASATGSTPFGTTPSPFGAQTSPFGSQTAAPAFGQASFGNQSGGTRVQPYVLTPDPDSATSGTQPAAKLNSISAMPAYKEKSHEELRWEDYQRGDKGGPNSSVTPVANSFPTPAPSFQTNPPANPFAKPSTGGFGATPNPFSSPTVTPFGQTSSSAFSANTSPSLFANTTPSLFSTPSTTPNPFNNSLSISNNTQSAGLFQSSPAIAPFSQSFSQQSSTPAFSSGIFNTPNIGMTGGLFGNTSSPFLTQTPSLFSFQPQTQPG
BaRT2v18chr3HG132730	BaRT2v18chr3HG132730.2	Coding	-	-	-	chr3H:170176303-170181973	chr3H:170181855-170176535	MFGSTNPFGQSSASAFGQTSSNPFGAQSGFGQTSTATNPFGSPTTAFGAQTGTTSPFGATSSTAGAFGQPSAPAFGATSTPAFGAAPAGGFGQPSTPAFGTPSSSPFGSSTPAFGASPAPAFGAGATSSGFGSGSLFGQKPSFGGFGSSPSQSSPFGSTFQQTQPTFGNSTFGATTTPAFGTTTTPSFGATTTPAFGSTSTSLFGASSTPTFGSTPFGSTTTPGFGSSGTTTFGASSAPAFGASSTPANAFSFGSSPSFGQTASATGSTPFGTTPSPFGAQTSPFGSQTAAPAFGQASFGNQSGGTRVQPYVLTPDPDSATSGTQPAAKLNSISAMPAYKEKSHEELRWEDYQRGDKGGPNSSVTPVANSFPTPAPSFQTNPPANPFAKPSTGGFGATPNPFSSPTVTPFGQTSSSAFSANTSPSLFANTTPSLFSTPSTTPNPFNNSLSISNNTQSAGLFQSSPAIAPFSQSFSQQSSTPAFSSGIFNTPNIGMTGGLFGNTSSPFLTSTFQQSAPVQQTPSLFSFQPQTQPGGFTGFSNTMNLAPFGQQTTSQSNMVMQPTLVSNPFGTLPAMPQMSIGNGGSAPSIQYGISSLPVAEKPLPSRTVSMVVPRHLSQRRIKLLPRKYNQTSDGKVPFFADDEECPATPKADAFFIPRENPRSLIIRPTDQWRSRSAVDRQSVLRDSTDLDKHNGALDGKERGKAAAPPTRSGLVENGTYRDDHRQALPEAHANGSSVEKLMPKLSQADYFTEPSLEELAAKERAEPGYCSRVRDFVVGRQGYGSIKFLGETDVRGLDLESIVEFNNREVIVYKDDNEKPPVGEGLNKAAVVTLLNIKCVNRKTSEPYTEGPRVDKYKEMLVKKAEEQGVEFISFDAAKGEWKFKVKHFSSYGFAEAEVGLIDSM
BaRT2v18chr3HG132730	BaRT2v18chr3HG132730.1	Coding	-	-	-	chr3H:170176303-170181950	chr3H:170181855-170176535	MFGSTNPFGQSSASAFGQTSSNPFGAQSGFGQTSTATNPFGSPTTAFGAQTGTTSPFGATSSTAGAFGQPSAPAFGATSTPAFGAAPAGGFGQPSTPAFGTPSSSPFGSSTPAFGASPAPAFGAGATSSGFGSGSLFGQKPSFGGFGSSPSQSSPFGSTFQQTQPTFGNSTFGATTTPAFGTTTTPSFGATTTPAFGSTSTSLFGASSTPTFGSTPFGSTTTPGFGSSGTTTFGASSAPAFGASSTPANAFSFGSSPSFGQTASATGSTPFGTTPSPFGAQTSPFGSQTAAPAFGQASFGNQSGGTRVQPYVLTPDPDSATSGTQPAAKLNSISAMPAYKEKSHEELRWEDYQRGDKGGPNSSVTPVANSFPTPAPSFQTNPPANPFAKPSTGGFGATPNPFSSPTVTPFGQTSSSAFSANTSPSLFANTTPSLFSTPSTTPNPFNNSLSISNNTQSAGLFQSSPAIAPFSQSFSQQSSTPAFSSGIFNTPNIGMTGGLFGNTSSPFLTTPSLFSFQPQTQPGGFTGFSNTMNLAPFGQQTTSQSNMVMQPTLVSNPFGTLPAMPQMSIGNGGSAPSIQYGISSLPVAEKPLPSRTVSMVVPRHLSQRRIKLLPRKYNQTSDGKVPFFADDEECPATPKADAFFIPRENPRSLIIRPTDQWRSRSAVDRQSVLRDSTDLDKHNGALDGKERGKAAAPPTRSGLVENGTYRDDHRQALPEAHANGSSVEKLMPKLSQADYFTEPSLEELAAKERAEPGYCSRVRDFVVGRQGYGSIKFLGETDVRGLDLESIVEFNNREVIVYKDDNEKPPVGEGLNKAAVVTLLNIKCVNRKTSEPYTEGPRVDKYKEMLVKKAEEQGVEFISFDAAKGEWKFKVKHFSSYGFAEAEVGLIDSM
BaRT2v18chr3HG132730	BaRT2v18chr3HG132730.3	Coding	-	-	-	chr3H:170176303-170181973	chr3H:170181855-170176535	MFGSTNPFGQSSASAFGQTSSNPFGAQSGFGQTSTATNPFGSPTTAFGAQTGTTSPFGATSSTAGAFGQPSAPAFGATSTPAFGAAPAGGFGQPSTPAFGTPSSSPFGSSTPAFGASPAPAFGAGATSSGFGSGSLFGQKPSFGGFGSSPSQSSPFGSTFQQTQPTFGNSTFGATTTPAFGTTTTPSFGATTTPAFGSTSTSLFGASSTPTFGSTPFGSTTTPGFGSSGTTTFGASSAPAFGASSTPANAFSFGSSPSFGQTASATGSTPFGTTPSPFGAQTSPFGSQTAAPAFGQASFGNQSGGTRVQPYVLTPDPDSATSGTQPAAKLNSISAMPAYKEKSHEELRWEDYQRGDKGGPNSSVTPVANSFPTPAPSFQTNPPANPFAKPSTGGFGATPNPFSSPTVTPFGQTSSSAFSANTSPSLFANTTPSLFSTPSTTPNPFNNSLSISNNTQSAGLFQSSPAIAPFSQSFSQQSSTPAFSSGIFNTPNIGMTGGLFGNTSSPFLTSTFQQSAPVQQTPSLFSFQPQTQPASTGGFTGFSNTMNLAPFGQQTTSQSNMVMQPTLVSNPFGTLPAMPQMSIGNGGSAPSIQYGISSLPVAEKPLPSRTVSMVVPRHLSQRRIKLLPRKYNQTSDGKVPFFADDEECPATPKADAFFIPRENPRSLIIRPTDQWRSRSAVDRQSVLRDSTDLDKHNGALDGKERGKAAAPPTRSGLVENGTYRDDHRQALPEAHANGSSVEKLMPKLSQADYFTEPSLEELAAKERAEPGYCSRVRDFVVGRQGYGSIKFLGETDVRGLDLESIVEFNNREVIVYKDDNEKPPVGEGLNKAAVVTLLNIKCVNRKTSEPYTEGPRVDKYKEMLVKKAEEQGVEFISFDAAKGEWKFKVKHFSSYGFAEAEVGLIDSM
BaRT2v18chr3HG132730	BaRT2v18chr3HG132730.5	Coding	NAGNAG	-	-	chr3H:170176304-170181960	chr3H:170181855-170176535	MFGSTNPFGQSSASAFGQTSSNPFGAQSGFGQTSTATNPFGSPTTAFGAQTGTTSPFGATSSTAGAFGQPSAPAFGATSTPAFGAAPAGGFGQPSTPAFGTPSSSPFGSSTPAFGASPAPAFGAGATSSGFGSGSLFGQKPSFGGFGSSPSQSSPFGSTFQQTQPTFGNSTFGATTTPAFGTTTTPSFGATTTPAFGSTSTSLFGASSTPTFGSTPFGSTTTPGFGSSGTTTFGASSAPAFGASSTPANAFSFGSSPSFGQTASATGSTPFGTTPSPFGAQTSPFGSQTAAPAFGQASFGNQSGGTRVQPYVLTPDPDSATSGTQPAAKLNSISAMPAYKEKSHEELRWEDYQRGDKGGPNSSVTPVANSFPTPAPSFQTNPPANPFAKPSTGGFGATPNPFSSPTVTPFGQTSSSAFSANTSPSLFANTTPSLFSTPSTTPNPFNNSLSISNNTQSAGLFQSSPAIAPFSQSFSQQSSTPAFSSGIFNTPNIGMTGGLFGNTSSPFLTTPSLFSFQPQTQPASTGGFTGFSNTMNLAPFGQQTTSQSNMVMQPTLVSNPFGTLPAMPQMSIGNGGSAPSIQYGISSLPVAEKPLPSRTVSMVVPRHLSQRRIKLLPRKYNQTSDGKVPFFADDEECPATPKADAFFIPRENPRSLIIRPTDQWRSRSAVDRQSVLRDSTDLDKHNGALDGKERGKAAAPPTRSGLVENGTYRDDHRQALPEAHANGSSVEKLMPKLSQADYFTEPSLEELAAKERAEPGYCSRVRDFVVGRQGYGSIKFLGETDVRGLDLESIVEFNNREVIVYKDDNEKPPVGEGLNKAAVVTLLNIKCVNRKTSEPYTEGPRVDKYKEMLVKKAEEQGVEFISFDAAKGEWKFKVKHFSSYGFAEAEVGLIDSM
BaRT2v18chr3HG132730	BaRT2v18chr3HG132730.6	Coding	NAGNAG	-	-	chr3H:170176312-170181956	chr3H:170181855-170176535	MFGSTNPFGQSSASAFGQTSSNPFGAQSGFGQTSTATNPFGSPTTAFGAQTGTTSPFGATSSTAGAFGQPSAPAFGATSTPAFGAAPAGGFGQPSTPAFGTPSSSPFGSSTPAFGASPAPAFGAGATSSGFGSGSLFGQKPSFGGFGSSPSQSSPFGSTFQQTQPTFGNSTFGATTTPAFGTTTTPSFGATTTPAFGSTSTSLFGASSTPTFGSTPFGSTTTPGFGSSGTTTFGASSAPAFGASSTPANAFSFGSSPSFGQTASATGSTPFGTTPSPFGAQTSPFGSQTAAPAFGQASFGNQSGGTRVQPYVLTPDPDSATSGTQPAAKLNSISAMPAYKEKSHEELRWEDYQRGDKGGPNSSVTPVANSFPTPAPSFQTNPPANPFAKPSTGGFGATPNPFSSPTVTPFGQTSSSAFSANTSPSLFANTTPSLFSTPSTTPNPFNNSLSISNNTQSAGLFQSSPAIAPFSQSFSQQSSTPAFSSGIFNTPNIGMTGGLFGNTSSPFLTQTPSLFSFQPQTQPASTGGFTGFSNTMNLAPFGQQTTSQSNMVMQPTLVSNPFGTLPAMPQMSIGNGGSAPSIQYGISSLPVAEKPLPSRTVSMVVPRHLSQRRIKLLPRKYNQTSDGKVPFFADDEECPATPKADAFFIPRENPRSLIIRPTDQWRSRSAVDRQSVLRDSTDLDKHNGALDGKERGKAAAPPTRSGLVENGTYRDDHRQALPEAHANGSSVEKLMPKLSQADYFTEPSLEELAAKERAEPGYCSRVRDFVVGRQGYGSIKFLGETDVRGLDLESIVEFNNREVIVYKDDNEKPPVGEGLNKAAVVTLLNIKCVNRKTSEPYTEGPRVDKYKEMLVKKAEEQGVEFISFDAAKGEWKFKVKHFSSYGFAEAEVGLIDSM
BaRT2v18chr3HG132730	BaRT2v18chr3HG132730.7	Unproductive	PTC;NMD	-	PTC;ds_SJ;long_3UTR	chr3H:170176313-170181950	chr3H:170181855-170178424	MFGSTNPFGQSSASAFGQTSSNPFGAQSGFGQTSTATNPFGSPTTAFGAQTGTTSPFGATSSTAGAFGQPSAPAFGATSTPAFGAAPAGGFGQPSTPAFGTPSSSPFGSSTPAFGASPAPAFGAGATSSGFGSGSLFGQKPSFGGFGSSPSQSSPFGSTFQQTQPTFGNSTFGATTTPAFGTTTTPSFGATTTPAFGSTSTSLFGASSTPTFGSTPFGSTTTPGFGSSGTTTFGASSAPAFGASSTPANAFSFGSSPSFGQTASATGSTPFGTTPSPFGAQTSPFGSQTAAPAFGQASFGNQSGGTRVQPYVLTPDPDSATSGTQPAAKLNSISAMPAYKEKSHEELRWEDYQRGDKGGPNSSVTPVANSFPTPAPSFQTNPPANPFAKPSTGGFGATPNPFSSPTVTPFGQTSSSAFSANTSPSLFANTTPSLFSTPSTTPNPFNNSLSISNNTQSAGLFQSSPAIAPFSQSFSQQSSTPAFSSGIFNTPNIGMTGGLFGNTSSPFLTSTFQQSAPVQQTPSLFSFQPQTQPG
BaRT2v18chr3HG132730	BaRT2v18chr3HG132730.10	Coding	-	-	-	chr3H:170176443-170181973	chr3H:170181855-170178025	MFGSTNPFGQSSASAFGQTSSNPFGAQSGFGQTSTATNPFGSPTTAFGAQTGTTSPFGATSSTAGAFGQPSAPAFGATSTPAFGAAPAGGFGQPSTPAFGTPSSSPFGSSTPAFGASPAPAFGAGATSSGFGSGSLFGQKPSFGGFGSSPSQSSPFGSTFQQTQPTFGNSTFGATTTPAFGTTTTPSFGATTTPAFGSTSTSLFGASSTPTFGSTPFGSTTTPGFGSSGTTTFGASSAPAFGASSTPANAFSFGSSPSFGQTASATGSTPFGTTPSPFGAQTSPFGSQTAAPAFGQASFGNQSGGTRVQPYVLTPDPDSATSGTQPAAKLNSISAMPAYKEKSHEELRWEDYQRGDKGGPNSSVTPVANSFPTPAPSFQTNPPANPFAKPSTGGFGATPNPFSSPTVTPFGQTSSSAFSANTSPSLFANTTPSLFSTPSTTPNPFNNSLSISNNTQSAGLFQSSPAIAPFSQSFSQQSSTPAFSSGIFNTPNIGMTGGLFGNTSSPFLTSTFQQSAPVQQTPSLFSFQPQTQPASTGGFTGFSNTMNLAPFGQQYDSFHLLCHKYIYSLLFFSLVISMNYW
BaRT2v18chr3HG132730	BaRT2v18chr3HG132730.8	Coding	NAGNAG	-	-	chr3H:170176443-170181973	chr3H:170181855-170176535	MFGSTNPFGQSSASAFGQTSSNPFGAQSGFGQTSTATNPFGSPTTAFGAQTGTTSPFGATSSTAGAFGQPSAPAFGATSTPAFGAAPAGGFGQPSTPAFGTPSSSPFGSSTPAFGASPAPAFGAGATSSGFGSGSLFGQKPSFGGFGSSPSQSSPFGSTFQQTQPTFGNSTFGATTTPAFGTTTTPSFGATTTPAFGSTSTSLFGASSTPTFGSTPFGSTTTPGFGSSGTTTFGASSAPAFGASSTPANAFSFGSSPSFGQTASATGSTPFGTTPSPFGAQTSPFGSQTAAPAFGQASFGNQSGGTRVQPYVLTPDPDSATSGTQPAAKLNSISAMPAYKEKSHEELRWEDYQRGDKGGPNSSVTPVANSFPTPAPSFQTNPPANPFAKPSTGGFGATPNPFSSPTVTPFGQTSSSAFSANTSPSLFANTTPSLFSTPSTTPNPFNNSLSISNNTQSAGLFQSSPAIAPFSQSFSQQSSTPAFSSGIFNTPNIGMTGGLFGNTSSPFLTQTPSLFSFQPQTQPASTGGFTGFSNTMNLAPFGQQTTSQSNMVMQPTLVSNPFGTLPAMPQMSIGNGGSAPSIQYGISSLPVAEKPLPSRTVSMVVPRHLSQRRIKLLPRKYNQTSDGKVPFFADDEECPATPKADAFFIPRENPRSLIIRPTDQWRSRSAVDRQSVLRDSTDLDKHNGALDGKERGKAAAPPTRSGLVENGTYRDDHRQALPEAHANGSSVEKLMPKLSQADYFTEPSLEELAAKERAEPGYCSRVRDFVVGRQGYGSIKFLGETDVRGLDLESIVEFNNREVIVYKDDNEKPPVGEGLNKAAVVTLLNIKCVNRKTSEPYTEGPRVDKYKEMLVKKAEEQGVEFISFDAAKGEWKFKVKHFSSYGFAEAEVGLIDSM
BaRT2v18chr3HG132730	BaRT2v18chr3HG132730.9	Unproductive	PTC;NMD	-	PTC;ds_SJ;long_3UTR	chr3H:170176443-170181961	chr3H:170181855-170178424	MFGSTNPFGQSSASAFGQTSSNPFGAQSGFGQTSTATNPFGSPTTAFGAQTGTTSPFGATSSTAGAFGQPSAPAFGATSTPAFGAAPAGGFGQPSTPAFGTPSSSPFGSSTPAFGASPAPAFGAGATSSGFGSGSLFGQKPSFGGFGSSPSQSSPFGSTFQQTQPTFGNSTFGATTTPAFGTTTTPSFGATTTPAFGSTSTSLFGASSTPTFGSTPFGSTTTPGFGSSGTTTFGASSAPAFGASSTPANAFSFGSSPSFGQTASATGSTPFGTTPSPFGAQTSPFGSQTAAPAFGQASFGNQSGGTRVQPYVLTPDPDSATSGTQPAAKLNSISAMPAYKEKSHEELRWEDYQRGDKGGPNSSVTPVANSFPTPAPSFQTNPPANPFAKPSTGGFGATPNPFSSPTVTPFGQTSSSAFSANTSPSLFANTTPSLFSTPSTTPNPFNNSLSISNNTQSAGLFQSSPAIAPFSQSFSQQSSTPAFSSGIFNTPNIGMTGGLFGNTSSPFLTSTFQQSAPVQQTPSLFSFQPQTQPG
BaRT2v18chr3HG132740	BaRT2v18chr3HG132740.1	Non_Coding	Short_ORF	-	-	chr3H:170323136-170323435	chr3H:170323393-170323136	MIQAFECVHDGWGVAVLVGVPHKDAEFKTHPMNFLNERTLKGTFFGNFKPRTD
BaRT2v18chr3HG132750	BaRT2v18chr3HG132750.1	Coding	-	-	-	chr3H:170358311-170359590	chr3H:170359085-170358717	MVLAEEEEEEEEDDDADAKESAGSAVLASRGLRGGEADLVRRGRGDRPSTPPSSSPSSPCCSLQSISWRIGERQPTRMRPERKSSSAELMVTPAPAPSTPRWRAANSKSPGTVQKSTSVEGA
BaRT2v18chr3HG132760	BaRT2v18chr3HG132760.1	Coding	-	-	-	chr3H:170358441-170359635	chr3H:170358529-170359428	MQGHADGESGLATAPSSPTRYLCSERDGECDEDGGGIHYFFSAPASPVHYILRSPPASSASVHYAPSTDVDFCTVPGDFEFAARHRGVDGAGAGVTMSSAEELFLSGRIRVGCLSPIRQEMDCREQQGEDGEDEGGVEGRSPRPRRTRSASPPRSPRLAKTAEPADSLASASSSSSSSSSSSAKTMRRRISLRDLLGRTCSDPSMRPPAPITTAAERSGSWLPSIWPARAKKALPCPAPQPARRSVSSVRAAPGGAGRDEAPRRRTTSLPYRQGLVLGCLGLGARSYGLAKSMHPLSTR
BaRT2v18chr3HG132770	BaRT2v18chr3HG132770.1	Coding	-	-	-	chr3H:170362799-170365329	chr3H:170364841-170363194	MSIWPWLETTICRATNKHVIWREMDTSAPSPFVNGEILKMFLGRRVRTVVQVQHNEGGVLLGLSTDGHQLTIRGAPGAPEPPHYIEVIGIADSSLSIRAESCTDFGENFDGVAFNGLCKLANDKYKYMFL
BaRT2v18chr3HG132770	BaRT2v18chr3HG132770.2	Coding	-	-	-	chr3H:170362817-170365334	chr3H:170364389-170363194	MDTSAPSPFVNGEILKMFLGRRVRTVVQVQHNEGGVLLGLSTDGHQLTIRGAPGAPEPPHYIEVIGIADSSLSIRAESCTDFGENFDGVAFNGLCKLANDKYKYMFL
BaRT2v18chr3HG132770	BaRT2v18chr3HG132770.3	Unproductive	PTC;NMD	-	PTC;long_3UTR	chr3H:170362847-170365334	chr3H:170364389-170364120	MDTSAPSPFVNGEILKMFLGRRVRTVVQVQHNEGGVLLGLSTDGHQLTIRGAPGAPEPPHYIEVIGIADSSLSIRAESCTDFGENFGEI
BaRT2v18chr3HG132780	BaRT2v18chr3HG132780.1	Unproductive	PTC	ldORF	-	chr3H:170445852-170447982	chr3H:170447850-170447554	MLEEEEHTDLLFRRVPSPISIHVYFLNILSQFVNQVLLILERIKTKPLWLSGCRSSSTMFVACSCSPAVEMALSDGVNSRLLRLGRRALPCVRSSFLS
BaRT2v18chr3HG132780	BaRT2v18chr3HG132780.2	Unproductive	PTC	-	-	chr3H:170445855-170447982	chr3H:170447850-170447554	MLEEEEHTDLLFRRVPSPISIHVYFLNILSQFVNQVLLILERIKTKPLWLSGCRSSSTMFVACSCSPAVEMALSDGVNSRLLRLGRRALPCVRSSFLS
BaRT2v18chr3HG132780	BaRT2v18chr3HG132780.3	Coding	-	-	-	chr3H:170446008-170448040	chr3H:170447988-170447554	MTSKPFRKIISQRSVLVRLRLSFSLEQGERLPLDRGRTATRRIKAAMLEEEEHTDLLFRSSSTMFVACSCSPAVEMALSDGVNSRLLRLGRRALPCVRSSFLS
BaRT2v18chr3HG132780	BaRT2v18chr3HG132780.4	Coding	-	-	-	chr3H:170446419-170448044	chr3H:170447988-170447554	MTSKPFRKIISQRSVLVRLRLSFSLEQGERLPLDRGRTATRRIKAAMLEEEEHTDLLFRRVPSPISIHVYFLNILSQFVNQVLLILERIKTKPLWLSGCRSSSTMFVACSCSPAVEMALSDGVNSRLLRLGRRALPCVRSSFLS
BaRT2v18chr3HG132780	BaRT2v18chr3HG132780.5	Coding	-	-	-	chr3H:170446948-170447982	chr3H:170447850-170447410	MLEEEEHTDLLFRRVPSPISIHVYFLNILSQFVNQVLLILERIKTKPLWLSGCRSSSTMFVACSCSPAVEMALSDGVNSRLLRLGRRALPCAPQDVEFVCC
BaRT2v18chr3HG132780	BaRT2v18chr3HG132780.6	Unproductive	PTC	-	-	chr3H:170446953-170447982	chr3H:170447850-170447554	MLEEEEHTDLLFRRVPSPISIHVYFLNILSQFVNQVLLILERIKTKPLWLSGCRSSSTMFVACSCSPAVEMALSDGVNSRLLRLGRRALPCVRSSFLS
BaRT2v18chr3HG132780	BaRT2v18chr3HG132780.7	Coding	-	-	-	chr3H:170447127-170447982	chr3H:170447850-170447305	MLEEEEHTDLLFRRVPSPISIHVYFLNILSQFVNQVLLILERIKTKPLWLSGCRSSSTMFVACSCSPAVEMALSDGVNSRLLRLGRRALPCVRAPRCRVCLLLNDRGVLLQMSMG
BaRT2v18chr3HG132780	BaRT2v18chr3HG132780.8	Unproductive	PTC	-	-	chr3H:170447141-170447982	chr3H:170447850-170447554	MLEEEEHTDLLFRRVPSPISIHVYFLNILSQFVNQVLLILERIKTKPLWLSGCRSSSTMFVACSCSPAVEMALSDGVNSRLLRLGRRALPCVRSSFLS
BaRT2v18chr3HG132780	BaRT2v18chr3HG132780.9	Coding	-	-	-	chr3H:170447214-170447979	chr3H:170447850-170447305	MLEEEEHTDLLFRRVPSPISIHVYFLNILSQFVNQVLLILERIKTKPLWLSGCRSSSTMFVACSCSPAVEMALSDGVNSRLLRLGRRALPCAPRCRVCLLLNDRGVLLQMSMG
BaRT2v18chr3HG132790	BaRT2v18chr3HG132790.1	Non_Coding	No_ORF	-	-	chr3H:170745107-170745430	-	-
BaRT2v18chr3HG132800	BaRT2v18chr3HG132800.1	Coding	-	-	-	chr3H:170745557-170748643	chr3H:170748471-170745649	MVAPKSIISYPQDKAIKRYSVKNIVAAEGIRNFNEACVLEGYHLPKIYIKERWCIGCAIHRKEIGVRARKERKTRAPPGRLGRRATNYGDAEMGQNIFSFVISVIESAIKVWHDTGKVDAKVNFLLDDQKTHTEKYAPVVNIEKAFESTHTHSSCFAYLRQYSEESFLKAACMVAPKSIISYPQVWKGQGSRKWKLDQSDGFFVQFESPNLRKIWFVASTTEKGRALCRRGKVLFSRRSLKTTTR
BaRT2v18chr3HG132800	BaRT2v18chr3HG132800.2	Coding	-	-	-	chr3H:170745557-170748604	chr3H:170748471-170746334	MVAPKSIISYPQDKAIKRYSVKNIVAAEGIRNFNEACVLEGYHLPKIYIKERWCIGCAIHRKEIGVRARKERKTRAPPGRLGRRATNYGDAEMGQNIFSFVISVIESAIKVWHDTGKVDAKVNFLLDDQKTHTEKYAPVVNIEKAFESTHTHSSCFAYLRQYSEESFLKAACMVAPKSIISYPQVWKGQGSRKWKLDQSDGFFVQFESPNLRKIWFVASTTEKGRALCR
BaRT2v18chr3HG132800	BaRT2v18chr3HG132800.3	Coding	-	-	-	chr3H:170745736-170748491	chr3H:170748471-170746334	MVAPKSIISYPQDKAIKRYSVKNIVAAEGIRNFNEACVLEGYHLPKIYIKERWCIGCAIHRKEIGVRARKERKTRAPPGRLGRRATNYGDAEMGQNIFSFVISVIESAIKVWHDTGKVDAKVNFLLDDQKTHTEKYAPVVNIEKAFESTHTHSSCFAYLRQYSEESFLKAACMVAPKSIISYPQVWKGQGSRKWKLDQSDGFFVQFESPNLRKIWFVASTTEKGRALCR
BaRT2v18chr3HG132810	BaRT2v18chr3HG132810.1	Coding	-	-	-	chr3H:171200404-171205308	chr3H:171200470-171205165	MSSKTPSTAAMSGGAGTSNGNSLSRVIRPESRFIPYKAEQIEERLRLLSMIDTFCREACDRLVVEATPATRARFLDAGVCIGLLDPVSNVMANTLVTSDLSSGPMDKVSEDTKLGEMAKRSLDGLMAFLIYFFPYLAGWKAVRYLLVPEADLLVAARLIVADRGMTGFSVISLASVAAFEAALRLAAQVAKHPQPKCLVSVWMSLSSQLQQVLGFLSAMQTQTQGHDMNLGVGIQRLLGGQSLPDLGKAWNLAASRPPYNNIADMPYKATRSLRMALLDTIHSFYLRALARLPRAELRTRYHRSMLMAGYCYGPLDPVSNIIVNTIWYDVMFAAPQPPVLDMIGPSSLTRLESRSFYGLASFLQTRYHSLSEHQLVQCLVDSCAHLSVADPNFDAGFAYLPFADPNISAAASAGAKMEAIRQQQECRTSTPGIYDAVRKLEKQRPCTSANEAYEAAATAAWHPNPEAQAEFLSSVYLMLNGPALLLLQNGDQLTSENVLFIASLLSSRQKPTPELIEKRNRVPAMEAKMRSEAQQRRITKKVKDALDKYLLRDGEPMYDLHIICGANESIGSPEYCADVLRDPLSYSPCKFRYSHVNFLVTQKDSSSAERYPLLFFAEFDNEQEGEPLCCLVDVPKPFAEHVRCLYCEARGTKIVHPALENFHGKERELEREFEEAISKGRHDQLICKNESAVQHLWGVDEDFMYIDIRCIS
BaRT2v18chr3HG132820	BaRT2v18chr3HG132820.1	Unproductive	PTC;NMD	-	PTC;ds_SJ;long_3UTR	chr3H:171575625-171579337	chr3H:171575970-171577472	MDALRFLGGVRPAAPPQPPSVAPPPAQRQQQQQTRAAMPRMWPRGEEAGARPDAEERRQGNWVLQMLRVQPRWADQADAEAAGAGGGGGRGGQEDESPDVSGAERCASCGGGGGEEEEEGCAVGADEGDGEVFDRASFSRLLRKVSIEDAKEYSRMSYLCNIAYMIPKIQPKCLRRYSLQFVTTSVQEKDRANPDRKQDQSTEKGGSPDEKPRVVKNAASGSKEEEGNGPAINPFGAYQVMSSAASYLHSRAMGINPFGSRTNGKNDPTTIMAMVSGENGEGLTLDEASFVATTNSVTSMVAAKEETRQAVADDLNSSRSCPSEWFICDDDQGSTRYFVVQVQLLPDISCLRACLQHVT
BaRT2v18chr3HG132820	BaRT2v18chr3HG132820.2	Unproductive	PTC;NMD	ldORF	PTC;ds_SJ;long_3UTR	chr3H:171575628-171579302	chr3H:171575970-171576575	MDALRFLGGVRPAAPPQPPSVAPPPAQRQQQQQTRAAMPRMWPRGEEAGARPDAEERRQGNWVLQMLRVQPRWADQADAEAAGAGGGGGRGGQEDESPDVSGAERCASCGGGGGEEEEEGCAVGADEGDGEVFDRASFSRLLRKVSIEDAKEYSRMSYLCNIAYMIPKIQVRSLLAAVPVTYMHVPCLTITAAVNPAPHDT
BaRT2v18chr3HG132820	BaRT2v18chr3HG132820.3	Coding	-	-	-	chr3H:171575629-171579599	chr3H:171575970-171579117	MDALRFLGGVRPAAPPQPPSVAPPPAQRQQQQQTRAAMPRMWPRGEEAGARPDAEERRQGNWVLQMLRVQPRWADQADAEAAGAGGGGGRGGQEDESPDVSGAERCASCGGGGGEEEEEGCAVGADEGDGEVFDRASFSRLLRKVSIEDAKEYSRMSYLCNIAYMIPKIQPKCLRRYSLQFVTTSVQEKDRANPDRKQDQSTEKGGSPDEKPRVVKNAASGSKEEEGNGPAINPFGAYQVMSSAASYLHSRAMGINPFGSRTNGKNDPTTIMAMVSGENGEGLTLDEASFVATTNSVTSMVAAKEETRQAVADDLNSSRSCPSEWFICDDDQGSTRYFVVQGSETIASWQANLLFEPVKFEGLDVLVHRGIYEAAKGMYHQMLPYVRSHLRNYGKSAELRFTGHSLGGSLALLVNLMLLMRGQAPAASLLPVITFGAPCIMCGGDHLLRKLGLPKSHVQSITMHRDIVPRVFSCNYPDHVANILKLANGNFRSHPCLTNQKLLYAPMGEVLILQPDKRLSPHHHLLPQDSGIYYLGDSAGISLKLLQSAVSAFFNSPHPLEILKDGGAYGPKGTVYRDHDVNSYLRSVRGVVRKEVRRLREAERERWQLLLWWPLAVHGVLATGIGGWGRCGELADAVARGGKETARQVQQHARLLGLFLLPVKLLVLGALLAVRLR
BaRT2v18chr3HG132820	BaRT2v18chr3HG132820.4	Coding	-	-	-	chr3H:171575629-171579599	chr3H:171575970-171578322	MDALRFLGGVRPAAPPQPPSVAPPPAQRQQQQQTRAAMPRMWPRGEEAGARPDAEERRQGNWVLQMLRVQPRWADQADAEAAGAGGGGGRGGQEDESPDVSGAERCASCGGGGGEEEEEGCAVGADEGDGEVFDRASFSRLLRKVSIEDAKEYSRMSYLCNIAYMIPKIQPKCLRRYSLQFVTTSVQEKDRANPDRKQDQSTEKGGSPDEKPRVVKNAASGSKEEEGNGPAINPFGAYQVMSSAASYLHSRAMGINPFGSRTNGKNDPTTIMAMVSGENGEGLTLDEASFVATTNSVTSMVAAKEETRQAVADDLNSSRSCPSEWFICDDDQGSTRYFVVQGSETIASWQANLLFEPVKFEGLDVLVHRGIYEAAKGMYHQMLPYVRSHLRNYGKSAELRFTGHSLGGSLALLVNLMLLMRGQAPAASLLPVITFGAPCIMCGGDHLLRKLGLPKSHVQSITMHRDIVPRVFSCNYPDHVANILKLANGNFRSHPCLTNQVRSCLVTSLFCNTNGKLVFSNLCGRYFFYQLIEVHDSHFVVARTYEGRFDF
BaRT2v18chr3HG132820	BaRT2v18chr3HG132820.5	Unproductive	PTC;NMD	ldORF	PTC;ds_SJ;long_3UTR	chr3H:171575637-171579436	chr3H:171575970-171576970	MDALRFLGGVRPAAPPQPPSVAPPPAQRQQQQQTRAAMPRMWPRGEEAGARPDAEERRQGNWVLQMLRVQPRWADQADAEAAGAGGGGGRGGQEDESPDVSGAERCASCGGGGGEEEEEGCAVGADEGDGEVFDRASFSRLLRKVSIEDAKEYSRMSYLCNIAYMIPKIQSAKVSPPVQLAVCDNISAREGQS
BaRT2v18chr3HG132820	BaRT2v18chr3HG132820.6	Unproductive	PTC;NMD	ldORF	PTC;ds_SJ;long_3UTR	chr3H:171575647-171579470	chr3H:171575970-171576970	MDALRFLGGVRPAAPPQPPSVAPPPAQRQQQQQTRAAMPRMWPRGEEAGARPDAEERRQGNWVLQMLRVQPRWADQADAEAAGAGGGGGRGGQEDESPDVSGAERCASCGGGGGEEEEEGCAVGADEGDGEVFDRASFSRLLRKVSIEDAKEYSRMSYLCNIAYMIPKIQSAKVSPPVQLAVCDNISAREGQS
BaRT2v18chr3HG132820	BaRT2v18chr3HG132820.7	Coding	-	-	-	chr3H:171575800-171579338	chr3H:171575970-171579117	MDALRFLGGVRPAAPPQPPSVAPPPAQRQQQQQTRAAMPRMWPRGEEAGARPDAEERRQGNWVLQMLRVQPRWADQADAEAAGAGGGGGRGGQEDESPDVSGAERCASCGGGGGEEEEEGCAVGADEGDGEVFDRASFSRLLRKVSIEDAKEYSRMSYLCNIAYMIPKIQPKCLRRYSLQFVTTSVQEKDRANPDRKQDQSTEKGGSPDEKPRVVKNAASGSKEEEGNGPAINPFGAYQVMSSAASYLHSRAMGINPFGSRTNGKNDPTTIMAMVSGENGEGLTLDEASFVATTNSVTSMVAAKEETRQAVADDLNSSRSCPSEWFICDDDQGSTRYFVVQGSETIASWQANLLFEPVKFEGLDVLVHRGIYEAAKGMYHQMLPYVRSHLRNYGKSAELRFTGHSLGGSLALLVNLMLLMRGQAPAASLLPVITFGAPCIMCGGDHLLRKLGLPKSHVQSITMHRDIVPRVFSCNYPDHVANILKLANGNFRSHPCLTNQKLLYAPMGEVLILQPDKRLSPHHHLLPQDSGIYYLGDSAGISLKLLQSAVSAFFNSPHPLEILKDGGAYGPKGTVYRDHDVNSYLRSVRGVVRKEVRRLREAERERWQLLLWWPLAVHGVLATGIGGWGRCGELADAVARGGKETARQVQQHARLLGLFLLPVKLLVLGALLAVRLR
BaRT2v18chr3HG132820	BaRT2v18chr3HG132820.8	Coding	-	-	-	chr3H:171576503-171579341	chr3H:171577113-171579117	MSSAASYLHSRAMGINPFGSRTNGKNDPTTIMAMVSGENGEGLTLDEASFVATTNSVTSMVAAKEETRQAVADDLNSSRSCPSEWFICDDDQGSTRYFVVQGSETIASWQANLLFEPVKFEGLDVLVHRGIYEAAKGMYHQMLPYVRSHLRNYGKSAELRFTGHSLGGSLALLVNLMLLMRGQAPAASLLPVITFGAPCIMCGGDHLLRKLGLPKSHVQSITMHRDIVPRVFSCNYPDHVANILKLANGNFRSHPCLTNQKLLYAPMGEVLILQPDKRLSPHHHLLPQDSGIYYLGDSAGISLKLLQSAVSAFFNSPHPLEILKDGGAYGPKGTVYRDHDVNSYLRSVRGVVRKEVRRLREAERERWQLLLWWPLAVHGVLATGIGGWGRCGELADAVARGGKETARQVQQHARLLGLFLLPVKLLVLGALLAVRLR
BaRT2v18chr3HG132830	BaRT2v18chr3HG132830.1	Coding	-	-	-	chr3H:171866093-171873615	chr3H:171873221-171866655	MFLVDWFYGVLASLGLWQKEAKILFLGLDNAGKTTLLHMLKDERLVQHQPTQYPTSEELSIGQIKFKTFDLGGHQIARRVWKDYYAKSLRRSSTAFFQMTPWRMCLSSYWVTRLTYPSQHLRRSSATTLG
BaRT2v18chr3HG132830	BaRT2v18chr3HG132830.2	Unproductive	PTC;NMD	ldORF	PTC;ds_SJ;long_3UTR	chr3H:171866122-171873403	chr3H:171873221-171872781	MFLVDWFYGVLASLGLWQKEAKILFLGLDNAGKTTLLHMLKDERLVQHQPTQYPTSEELSIGQIKFKTFDLGGHQIARRVWKDYYAKVTFASSCCLLLCL
BaRT2v18chr3HG132830	BaRT2v18chr3HG132830.3	Coding	-	-	-	chr3H:171866183-171873358	chr3H:171873221-171866518	MFLVDWFYGVLASLGLWQKEAKILFLGLDNAGKTTLLHMLKDEHQPTQYPTSEELSIGQIKFKTFDLGGHQIARRVWKDYYAKVDAVVYLVDAADKERFAESKKELDGLLSDDSLANVPFLVLGNKIDIPIAASEEELRYYLGLSNFTTGKGNVNLSDSNVRPLEVFMCSIVRKMGYGEGFKWMSQYIK
BaRT2v18chr3HG132830	BaRT2v18chr3HG132830.4	Unproductive	PTC;NMD	-	PTC;ds_SJ;long_3UTR	chr3H:171866189-171873354	chr3H:171873221-171872997	MFLVDWFYGVLASLGLWQKEAKILFLGLDNAGKTTLLHMLKDEVSLLLFRSLVFPSLTWKRNLIFSSFLLAGDF
BaRT2v18chr3HG132830	BaRT2v18chr3HG132830.5	Coding	-	-	-	chr3H:171866226-171873355	chr3H:171873221-171866518	MFLVDWFYGVLASLGLWQKEAKILFLGLDNAGKTTLLHMLKDEPTQYPTSEELSIGQIKFKTFDLGGHQIARRVWKDYYAKVDAVVYLVDAADKERFAESKKELDGLLSDDSLANVPFLVLGNKIDIPIAASEEELRYYLGLSNFTTGKGNVNLSDSNVRPLEVFMCSIVRKMGYGEGFKWMSQYIK
BaRT2v18chr3HG132830	BaRT2v18chr3HG132830.6	Coding	-	-	-	chr3H:171866240-171873394	chr3H:171873221-171866518	MFLVDWFYGVLASLGLWQKEAKILFLGLDNAGKTTLLHMLKDERLVQHQPTQYPTSEELSIGQIKFKTFDLGGHQIARRVWKDYYAKVDAVVYLVDAADKERFAESKKELDGLLSDDSLANVPFLVLGNKIDIPIAASEEELRYYLGLSNFTTGKGNVNLSDSNVRPLEVFMCSIVRKMGYGEGFKWMSQYIK
BaRT2v18chr3HG132830	BaRT2v18chr3HG132830.7	Unproductive	Short_ORF	-	-	chr3H:171866244-171873345	chr3H:171873221-171866804	MFLVDWFYGVLASLGLWQKEAKILFLGLDNAAAGAAPADAVPDVGGAEHRTDQVQDLRSRWPPDRPPSLEGLLRQGGCGCLLGGRR
BaRT2v18chr3HG132840	BaRT2v18chr3HG132840.1	Unproductive	Short_ORF	-	-	chr3H:172541094-172544816	chr3H:172544715-172544416	MYPGFPPPPPVAASLPAAAGALPGCRRRPHRSPPSSVCVTWREGRPSRRSILAPRPVGPTRRSPIAARRPRIQAEAARLAYGRGSLRGALLPIPLLDCI
BaRT2v18chr3HG132840	BaRT2v18chr3HG132840.2	Unproductive	Short_ORF	-	-	chr3H:172541241-172544782	chr3H:172544715-172544416	MYPGFPPPPPVAASLPAAAGALPGCRRRPHRSPPSSVCVTWREGRPSRRSILAPRPVGPTRRSPIAARRPRIQAEAARLAYGRGSLRGALLPIPLLDCI
BaRT2v18chr3HG132840	BaRT2v18chr3HG132840.3	Coding	-	-	-	chr3H:172541473-172544762	chr3H:172542431-172542105	MKTANNKQFCRVCYQQADGRRPLASPFRLLIICLSSTRPVDGKIISLTANILPSALPDADGKDTLCGHDGDTSQTVSIIFVCSMLFWVTLLCVLLYFHTFLHIFGLIY
BaRT2v18chr3HG132840	BaRT2v18chr3HG132840.4	Coding	-	-	-	chr3H:172541710-172544711	chr3H:172542719-172542105	MNVLYAVWMCYGLCYMMYELCYIDYGCYIYIVYLCCCLVSSLFAVMFMTAKKCGAPPCGLPSCTSSTDDKKYDIVCHLVQIGRRQRYEVLCRLVCVMKTANNKQFCRVCYQQADGRRPLASPFRLLIICLSSTRPVDGKIISLTANILPSALPDADGKDTLCGHDGDTSQTVSIIFVCSMLFWVTLLCVLLYFHTFLHIFGLIY
BaRT2v18chr3HG132840	BaRT2v18chr3HG132840.5	Coding	-	-	-	chr3H:172541768-172544739	chr3H:172542431-172542105	MKTANNKQFCRVCYQQADGRRPLASPFRLLIICLSSTRPVDGKIISLTANILPSALPDADGKDTLCGHDGDTSQTVSIIFVCSMLFWVTLLCVLLYFHTFLHIFGLIY
BaRT2v18chr3HG132850	BaRT2v18chr3HG132850.1	Coding	-	-	-	chr3H:172548428-172549153	chr3H:172548670-172549023	MLSCSGGYSGSPVAPPASRRRRRTLPPAPSFFSPFLHFLSAPASPWVEADNDCGYRADEIGGAPRRRQTVWRWCPLPPWGGDVILPHLSLPMRVGIDRNMRDLAAAHFAGEPKALLR
BaRT2v18chr3HG132850	BaRT2v18chr3HG132850.2	Coding	-	-	-	chr3H:172548428-172549642	chr3H:172548670-172549023	MLSCSGGYSGSPVAPPASRRRRRTLPPAPSFFSPFLHFLSAPASPWVEADNDCGYRADEIGGAPRRRQTVWRWCPLPPWGGDVILPHLSLPMRVGIDRNMRDLAAAHFAGEPKALLR
BaRT2v18chr3HG132850	BaRT2v18chr3HG132850.3	Coding	-	-	-	chr3H:172548428-172550331	chr3H:172548670-172549023	MLSCSGGYSGSPVAPPASRRRRRTLPPAPSFFSPFLHFLSAPASPWVEADNDCGYRADEIGGAPRRRQTVWRWCPLPPWGGDVILPHLSLPMRVGIDRNMRDLAAAHFAGEPKALLR
BaRT2v18chr3HG132860	BaRT2v18chr3HG132860.1	Non_Coding	Short_ORF	-	-	chr3H:173095648-173096543	chr3H:173096176-173095837	MTMGGCCCRHFPRTTDRCSPLKRSAGWIAWQPSSMSFQSGTRCVFSRYQQPATSYRLL
BaRT2v18chr3HG132870	BaRT2v18chr3HG132870.1	Coding	-	-	-	chr3H:173098749-173100394	chr3H:173100319-173099078	MAANGQPPAAATTIDDLPEGLLLDIFLRLPSLSDLVRAARTCLAWRNLVTNFPLFRRQFIDLHPAPLLGLFFDTPFQFVPGIPAFAPARRNDPELVAAILSGDFFLTTLQARDGPEANWSFLDACGGYLLVLQEDEILLALLNPLARWGGRFFDLRDSHIFDDDDDREGDRRLVYGGLICDDENPTSFRIFCLASHGEFRLRAAVFFSFLGMGGNWFLSPWLDVPHHPHGLSLDNGMRVGNFIYWPYLDRSYVVVLDPDPYNPRLFVEMIPPLLNLDGFHSSILGQINGDNMCIAYSYGFNIGSMRRQEDGLDAGAWTNSGVFNLADAVERKLGQLPENGLEIAAMRGSIVYFTTLEMFHPLKDACWFACLCLESGRLEWLFPRTYNGFFQPYHHPSWSTFLLPENERFYPFI
BaRT2v18chr3HG132880	BaRT2v18chr3HG132880.1	Coding	-	-	-	chr3H:173521982-173523463	chr3H:173523437-173522304	MAYNGEPPVPVVVANVDHHPAPLLGLFFDSPLQHVFHSGLPCTPAFAPAHRSNPDLVAAILSGDFFLTTLHARDHPQALWSVLDARGGYLLLRGGGTLLALLNPLARRCERIFDLRDTHIFDDENYLEGDPGLAYGGLICDDENPTSFRIFCLASHGEFRLRAAVFFSFLGMGGDWFLSPWLDVPHHPHGNPHQFYLDSGMRVGNFIYWPYRNRSYVVVLDPDPNNPRLFVEMIPPLLNLNGFRSSVLGQINGGNMCIAYSNGFNIGFMLRQEDGLDAGAWANIRVPNLANLVEMKLGHLPENGLEIAAMRGSILYLTTSEMFHGPHALSWFACLCLESGRLEWLFARMYDGFFQPYHHSSWSTSLLPECERFDPFI
BaRT2v18chr3HG132890	BaRT2v18chr3HG132890.1	Coding	-	-	-	chr3H:173828639-173839135	chr3H:173838918-173829004	MSSLSRELVFLILQFLDEEKFKETVHKLEQESGFYFNIKYFEEKVHAGEWDEVERYLSGFTKVDDNRYSMKIFFEIRKQKYLEALDRHDRAKAVDILVKDLKVFSTFNEELYKEITQLLTLENFSLLFYCRENEQLSKYGDTKSARGIMLIELKKLIEANPLFREKLVFPTLKASRLRTLINQSLNWQHQLCKNPRPNPDIKTLFTDHTCSPPNGARTSPVSVPLAAVPKAGAAYQPLTGHPPFQPPPPAGPSLAGWMTSATVSSSIQSAAVAASSMSVQPNQGMMKRPAISDYQSAESEQLMKRLRPGGHGIDEATYPAPTPQPSWSLDDLPRTVACTLSQGSNVTSMDFHPSRHTLLLVGSANGEFTLWEIGLRERLVSKPFKIWDMQACSAQFQSVLAKDSSMPINRVTWSPDGDLIGVAFAKHLIHLHAYQQPNETRQVLEIEAHSGGVNDIAFSRPNKQLCVVTCGDDKLIRVWDMHGQKIYSFEGHEAPVYSICPHHKETIQFIFSTSIDGKIKAWLYDNAGSRVDYDAPGKWCTTMLYSADGTRLFSCGTSKEGDSHLVEWNESEGSIKRTYSGFRKKASGVVQGVVQFDTAQNHILAAGEDSQIKFWDVDNTNMLTCIDADGGLPGLPRLRFNKEGNLLAVTTVDNGFKILANSDGLRSLRAFGNRPFEAFRSPYEASAMKVSGAPVVAGISPNIGRMDNLDRNSPAKPSPILNGADPASRSIDIKPRISEEKPDKAKPWELMEVLNPQQFRVATLPETPDQASKVVRLLYTNSGVGLLALGSNAIQRLWKWNRNEQNPNGKATASVVPQHWQPNSGLVMANDIGETPPEESVPCIALSKNDSYVMSACGGKVSLFNMMTFKVMTTFMPPPPASTFLAFHPQDNNIIAIGMEDSTIHIYNVRVDEVKIRLKGHQKRITGLAFSNSLHILVSSGADAQLCVWATDSWEKKKSVAIQMPAGKAPLGDTRVQFNSDQNRLLVVHETQIAIYDASKMERIYQWIPQGTLSAGISHASYSCNSQLVFAAFTDGNVAIFDADNLRLRCRIASSAYMSTAAINSNPPIYPFVVAAHPQEPNQFAVGLSDGSVKVMEPLESDGKWGTPAPVENGVANGRVPASSATSNPATDQNQR
BaRT2v18chr3HG132890	BaRT2v18chr3HG132890.2	Unproductive	PTC;NMD	ldORF	PTC;ds_SJ;long_3UTR	chr3H:173828671-173839262	chr3H:173838918-173838700	MSSLSRELVFLILQFLDEEKFKETVHKSVPCRRLSLSLSSPCRPVGCFFPSLSVGGWLGSRSQPLGICFGAL
BaRT2v18chr3HG132890	BaRT2v18chr3HG132890.3	Unproductive	PTC;NMD	ldORF	PTC;ds_SJ;long_3UTR	chr3H:173828672-173839127	chr3H:173838918-173837758	MSSLSRELVFLILQFLDEEKFKETVHKSA
BaRT2v18chr3HG132890	BaRT2v18chr3HG132890.4	Unproductive	PTC;NMD	ldORF	PTC;ds_SJ;long_3UTR	chr3H:173828724-173839087	chr3H:173838918-173833976	MSSLSRELVFLILQFLDEEKFKETVHKLEQESGFYFNIKYFEEKVHAGEWDEVERYLSGFTKVDDNRYSMKIFFEIRKQKYLEALDRHDRAKAVDILVKDLKVFSTFNEELYKEITQLLTLENFRENEQLSKYGDTKSARGIMLIELKKLIEANPLFREKLVFPTLKASRLRTLINQSLNWQHQLCKNPRPNPDIKTLFTDHTCSPPNGARTSPVSVPLAAVPKAGAAYQPLTGHPPFQPPPPAGPSLAGWMTSATVSSSIQSAAVAASSMSVQPNQGMMKRPAISDYQSAESEQLMKRLRPGGHGIDEATYPAPTPQPSWSLDDLPRTVACTLSQGSNVTSMDFHPSRHTLLLDWSA
BaRT2v18chr3HG132890	BaRT2v18chr3HG132890.5	Unproductive	PTC;NMD	ldORF	PTC;ds_SJ;long_3UTR	chr3H:173828724-173839129	chr3H:173838918-173833888	MSSLSRELVFLILQFLDEEKFKETVHKLEQESGFYFNIKYFEEKVHAGEWDEVERYLSGFTKVDDNRYSMKIFFEIRKQKYLEALDRHDRAKAVDILVKDLKVFSTFNEELYKEITQLLTLENFRENEQLSKYGDTKSARGIMLIELKKLIEANPLFREKLVFPTLKASRLRTLINQSLNWQHQLCKNPRPNPDIKTLFTDHTCSPPNGARTSPVSVPLAAVPKAGAAYQPLTGHPPFQPPPPAGPSLAGWMTSATVSSSIQSAAVAASSMSVQPNQGMMKRPAISDYQSAESEQLMKRLRPGGHGIDEATYPAPTPQPSWSLDDLPRTVACTLSQGSNVTSMDFHPSRHTLLLVGSANGEFTLWEIGLRERLVSKPFKIWDMQACSAQFQVTEISNKF
BaRT2v18chr3HG132890	BaRT2v18chr3HG132890.6	Coding	-	-	-	chr3H:173828725-173839085	chr3H:173838918-173829004	MSSLSRELVFLILQFLDEEKFKETVHKLEQESGFYFNIKYFEEKVHAGEWDEVERYLSGFTKVDDNRYSMKIFFEIRKQKYLEALDRHDRAKAVDILVKDLKVFSTFNEELYKEITQLLTLENFRENEQLSKYGDTKSARGIMLIELKKLIEANPLFREKLVFPTLKASRLRTLINQSLNWQHQLCKNPRPNPDIKTLFTDHTCSPPNGARTSPVSVPLAAVPKAGAAYQPLTGHPPFQPPPPAGPSLAGWMTSATVSSSIQSAAVAASSMSVQPNQGMMKRPAISDYQSAESEQLMKRLRPGGHGIDEATYPAPTPQPSWSLDDLPRTVACTLSQGSNVTSMDFHPSRHTLLLVGSANGEFTLWEIGLRERLVSKPFKIWDMQACSAQFQSVLAKDSSMPINRVTWSPDGDLIGVAFAKHLIHLHAYQQPNETRQVLEIEAHSGGVNDIAFSRPNKQLCVVTCGDDKLIRVWDMHGQKIYSFEGHEAPVYSICPHHKETIQFIFSTSIDGKIKAWLYDNAGSRVDYDAPGKWCTTMLYSADGTRLFSCGTSKEGDSHLVEWNESEGSIKRTYSGFRKKASGVVQGVVQFDTAQNHILAAGEDSQIKFWDVDNTNMLTCIDADGGLPGLPRLRFNKEGNLLAVTTVDNGFKILANSDGLRSLRAFGNRPFEAFRSPYEASAMKVSGAPVVAGISPNIGRMDNLDRNSPAKPSPILNGADPASRSIDIKPRISEEKPDKAKPWELMEVLNPQQFRVATLPETPDQASKVVRLLYTNSGVGLLALGSNAIQRLWKWNRNEQNPNGKATASVVPQHWQPNSGLVMANDIGETPPEESVPCIALSKNDSYVMSACGGKVSLFNMMTFKVKIRLKGHQKRITGLAFSNSLHILVSSGADAQLCVWATDSWEKKKSVAIQMPAGKAPLGDTRVQFNSDQNRLLVVHETQIAIYDASKMERIYQWIPQGTLSAGISHASYSCNSQLVFAAFTDGNVAIFDADNLRLRCRIASSAYMSTAAINSNPPIYPFVVAAHPQEPNQFAVGLSDGSVKVMEPLESDGKWGTPAPVENGVANGRVPASSATSNPATDQNQR
BaRT2v18chr3HG132890	BaRT2v18chr3HG132890.7	Coding	-	-	-	chr3H:173828749-173839087	chr3H:173838918-173829004	MSSLSRELVFLILQFLDEEKFKETVHKLEQESGFYFNIKYFEEKVHAGEWDEVERYLSGFTKVDDNRYSMKIFFEIRKQKYLEALDRHDRAKAVDILVKDLKVFSTFNEELYKEITQLLTLENFRENEQLSKYGDTKSARGIMLIELKKLIEANPLFREKLVFPTLKASRLRTLINQSLNWQHQLCKNPRPNPDIKTLFTDHTCSPPNGARTSPVSVPLAAVPKAGAAYQPLTGHPPFQPPPPAGPSLAGWMTSATVSSSIQSAAVAASSMSVQPNQGMMKRPAISDYQSAESEQLMKRLRPGGHGIDEATYPAPTPQPSWSLDDLPRTVACTLSQGSNVTSMDFHPSRHTLLLVGSANGEFTLWEIGLRERLVSKPFKIWDMQACSAQFQSVLAKDSSMPINRVTWSPDGDLIGVAFAKHLIHLHAYQQPNETRQVLEIEAHSGGVNDIAFSRPNKQLCVVTCGDDKLIRVWDMHGQKIYSFEGHEAPVYSICPHHKETIQFIFSTSIDGKIKAWLYDNAGSRVDYDAPGKWCTTMLYSADGTRLFSCGTSKEGDSHLVEWNESEGSIKRTYSGFRKKASGVVQGVVQFDTAQNHILAAGEDSQIKFWDVDNTNMLTCIDADGGLPGLPRLRFNKEGNLLAVTTVDNGFKILANSDGLRSLRAFGNRPFEAFRSPYEASAMKVSGAPVVAGISPNIGRMDNLDRNSPAKPSPILNGADPASRSIDIKPRISEEKPDKAKPWELMEVLNPQQFRVATLPETPDQASKVVRLLYTNSGVGLLALGSNAIQRLWKWNRNEQNPNGKATASVVPQHWQPNSGLVMANDIGETPPEESVPCIALSKNDSYVMSACGGKVSLFNMMTFKVMTTFMPPPPASTFLAFHPQDNNIIAIGMEDSTIHIYNVRVDEVKIRLKGHQKRITGLAFSNSLHILVSSGADAQLCVWATDSWEKKKSVAIQMPAGKAPLGDTRVQFNSDQNRLLVVHETQIAIYDASKMERIYQWIPQGTLSAGISHASYSCNSQLVFAAFTDGNVAIFDADNLRLRCRIASSAYMSTAAINSNPPIYPFVVAAHPQEPNQFAVGLSDGSVKVMEPLESDGKWGTPAPVENGVANGRVPASSATSNPATDQNQR
BaRT2v18chr3HG132890	BaRT2v18chr3HG132890.8	Unproductive	PTC;NMD	ldORF	PTC;ds_SJ;long_3UTR	chr3H:173828749-173839087	chr3H:173838918-173834136	MSSLSRELVFLILQFLDEEKFKETVHKLEQESGFYFNIKYFEEKVHAGEWDEVERYLSGFTKVDDNRYSMKIFFEIRKQKYLEALDRHDRAKAVDILVKDLKVFSTFNEELYKEITQLLTLENFRENEQLSKYGDTKSARGIMLIELKKLIEANPLFREKLVFPTLKASRLRTLINQSLNWQHQLCKNPRPNPDIKTLFTDHTCSPPNGARTSPVSVPLAAVPKAGAAYQPLTGHPPFQPPPPAGPSLAGWMTSATVSSSIQSAAVAASSMSVQPNQGMMKRPAISDYQSAESEQLMKRLRPGGHGIDEATYPAPTPQPSWSLDDLPRTVACTLSQGSNVTSMDFHPSRHTLLLGTVKIPNLLLS
BaRT2v18chr3HG132890	BaRT2v18chr3HG132890.9	Unproductive	PTC;NMD	ldORF	PTC;ds_SJ;long_3UTR	chr3H:173828836-173839102	chr3H:173838918-173833705	MSSLSRELVFLILQFLDEEKFKETVHKLEQESGFYFNIKYFEEKVHAGEWDEVERYLSGFTKVDDNRYSMKIFFEIRKQKYLEALDRHDRAKAVDILVKDLKVFSTFNEELYKEITQLLTLENFRVSWLKTLPCPLIELHGALMAT
BaRT2v18chr3HG132890	BaRT2v18chr3HG132890.10	Coding	-	-	-	chr3H:173828838-173839087	chr3H:173838918-173829004	MSSLSRELVFLILQFLDEEKFKETVHKLEQESGFYFNIKYFEEKVHAGEWDEVERYLSGFTKVDDNRYSMKIFFEIRKQKYLEALDRHDRAKAVDILVKDLKVFSTFNEELYKEITQLLTLENFRENEQLSKYGDTKSARGIMLIELKKLIEANPLFREKLVFPTLKASRLRTLINQSLNWQHQLCKNPRPNPDIKTLFTDHTCSPPNGARTSPVSVPLAAVPKAGAAYQPLTGHPPFQPPPPAGPSLAGWMTSATVSSSIQSAAVAASSMSVQPNQGMMKRPAISDYQSAESEQLMKRLRPGGHGIDEATYPAPTPQPSWSLDDLPRTVACTLSQGSNVTSMDFHPSRHTLLLVGSANGEFTLWEIGLRERLVSKPFKIWDMQACSAQFQSVLAKDSSMPINRVTWSPDGDLIGVAFAKHLIHLHAYQQPNETRQVLEIEAHSGGVNDIAFSRPNKQLCVVTCGDDKLIRVWDMHGQKIYSFEGHEAPVYSICPHHKETIQFIFSTSIDGKIKAWLYDNAGSRVDYDAPGKWCTTMLYSADGTRLFSCGTSKEGDSHLVEWNESEGSIKRTYSGFRKKASGVVQGVVQFDTAQNHILAAGEDSQIKFWDVDNTNMLTCIDADGGLPGLPRLRFNKEGNLLAVTTVDNGFKILANSDGLRSLRAFGNRPFEAFRSPYEASAMKVSGAPVVAGISPNIGRMDNLDRNSPAKPSPILQFRVATLPETPDQASKVVRLLYTNSGVGLLALGSNAIQRLWKWNRNEQNPNGKATASVVPQHWQPNSGLVMANDIGETPPEESVPCIALSKNDSYVMSACGGKVSLFNMMTFKVMTTFMPPPPASTFLAFHPQDNNIIAIGMEDSTIHIYNVRVDEVKIRLKGHQKRITGLAFSNSLHILVSSGADAQLCVWATDSWEKKKSVAIQMPAGKAPLGDTRVQFNSDQNRLLVVHETQIAIYDASKMERIYQWIPQGTLSAGISHASYSCNSQLVFAAFTDGNVAIFDADNLRLRCRIASSAYMSTAAINSNPPIYPFVVAAHPQEPNQFAVGLSDGSVKVMEPLESDGKWGTPAPVENGVANGRVPASSATSNPATDQNQR
BaRT2v18chr3HG132890	BaRT2v18chr3HG132890.11	Unproductive	PTC;NMD	ldORF	PTC;ds_SJ;long_3UTR	chr3H:173828850-173839095	chr3H:173838918-173833888	MSSLSRELVFLILQFLDEEKFKETVHKLEQESGFYFNIKYFEEKVHAGEWDEVERYLSGFTKVDDNRYSMKIFFEIRKQKYLEALDRHDRAKAVDILVKDLKVFSTFNEELYKEITQLLTLENFRENEQLSKYGDTKSARGIMLIELKKLIEANPLFREKLVFPTLKASRLRTLINQSLNWQHQLCKNPRPNPDIKTLFTDHTCSPPNGARTSPVSVPLAAVPKAGAAYQPLTGHPPFQPPPPAGPSLAGWMTSATVSSSIQSAAVAASSMSVQPNQGMMKRPAISDYQSAESEQLMKRLRPGGHGIDEATYPAPTPQPSWSLDDLPRTVACTLSQGSNVTSMDFHPSRHTLLLVGSANGEFTLWEIGLRERLVSKPFKIWDMQACSAQFQVTEISNKF
BaRT2v18chr3HG132900	BaRT2v18chr3HG132900.1	Coding	-	-	-	chr3H:174208017-174209937	chr3H:174209885-174208611	MFGGILDQCAGISRNAPGSRAAATGLPSPSKTLPFPLQKTTHHRPCILAIFAWTPSSLAGSPHANPVSANLGAELRSCTSSEPWRRSSREHCWHRASRRRALLKLAQR
BaRT2v18chr3HG132900	BaRT2v18chr3HG132900.2	Unproductive	Short_ORF	-	-	chr3H:174208247-174209741	chr3H:174208689-174208507	MAKIKPRALLAQSKQKKSPTKIGPTMIAYIVLGVLAVSSLYAYKYWMSKAPAGAESVAGN
BaRT2v18chr3HG132900	BaRT2v18chr3HG132900.3	Unproductive	Short_ORF	-	-	chr3H:174208334-174209768	chr3H:174209094-174208843	MNHDFLLPQLSPKRLVVYIVLTHGRCDIAVIRCLFPHPCECILLLIDLINLSIHKLVMQLISSGYFYAVQWFGKTIFCLHRAL
BaRT2v18chr3HG132910	BaRT2v18chr3HG132910.1	Coding	-	-	-	chr3H:174215603-174217713	chr3H:174217698-174215812	MAWTWTTRGKGTRLQVLVLLLLLALLLVARGGDGAAVFSGYTFRGQGEAEAFEEALLRQACFNVSSSSSGAGRGKGDCVSRIDTARGGPSSGPVPVLRAALRDTLDEAVSAVGAVAGLASLSNHAREEMAVRDCIELLGYSVDELGWSLDAMAEPFDGAEAEMETEHGAAPGSVGSGARAEDDMHAWLSSALGNQDTCTEGFHGTDGRLLRRVEASVAQLTQLVSNLLAMHKRLRSIMPLRQRGKNDTAASGAGSELPPWVMDVAGGVEEELARARGRSGGKKAMHVDVVVARDGSGRYRSVGEAVARAPNHSRKKYVIYVKRGVYYENVDVKKKKTNIVLVGEGMGETVITGSRSFSSGWTTFRSATVAVSGAGFIARDLTIRNTAGPAAHQAVALRVDSDRSAFFRVAIEGHQDTLYAHSLRQFYRDCRVSGTVDFVFGNGIAVIQRTTLATLPLAPGQTGSVTAQGRKDPNQNTGFAIHNCVVEAKYPTYLGRPWKPFSRVVVMESYLGAGVRARGWLEWAGDAGLATLFYGEYRNFGPGAGVAGRVKWPGYHVIMDPAWATHFTVRRFINGLTWLPSTGVTFTADLIKK
BaRT2v18chr3HG132910	BaRT2v18chr3HG132910.2	Unproductive	PTC;NMD	ldORF	PTC;ds_SJ;long_3UTR	chr3H:174215735-174217713	chr3H:174217698-174216656	MAWTWTTRGKGTRLQVLVLLLLLALLLVARGGDGAAVFSGYTFRGQGEAEAFEEALLRQACFNVSSSSSGAGRGKGVCGAADAAGEQPARNAQAAAQHHAAAPARQERHGGVRRRFGAAAVGDGRRRRRRGGARARPGPVGREEGDARGRCGGAGREREVPVCRRGGGARAQPQQEEVRHLREARGVLRERGREEEEDQHRARRRGHG
BaRT2v18chr3HG132920	BaRT2v18chr3HG132920.1	Coding	AS_3UTR	-	-	chr3H:174288697-174299951	chr3H:174299880-174298375	MAAPPPVLTLAVEKGPRKGEVCQCSAGSVLRVGRVVKGNHFAVRDKGASQQHLSIEFLPPPAAGWVVSDLGSSNGSFLNDATLAPFVPTPLSHGNIIKIGESTVLAVSISSHLDLDAATAADPGSGRSSRYAAETAAVEEEKPPAATRRGTRKKAAVAVIPEVENEVPDAAVVVVEEEKPRRGGRRKVAAAVPPEKTEEGDKEAPVARRRGGRKKAAEPSEPEKEEAPLAPRLRGRKKATTAAESEKGDEEEEEALVVTRKEDTEPPELEKEEDVEAQMITRRGRRKNAPTVTLPPEPPKTGSRGGQGRFTRAASTKKAVLEDEEGEEEEEHEVAAPRDQPGNLSISTAVKDGEEEEEKGDTGDEEIEVAAKALEEEVPKGRASAQCAASDNEGDVERGVGEEEDDGNEGDGESGGGEEEDDGNGDLVGSTGEVGDGAKVEECAVRSSLETMTLREWFDRMEKYLPRMINEAANQAIAELEEQRKRVHEYISALSKSSDPS
BaRT2v18chr3HG132920	BaRT2v18chr3HG132920.2	Coding	-	-	-	chr3H:174288723-174297629	chr3H:174296649-174289136	MSDGHAARGRDGAVWGARGVQREKASYAPLTLVRPWMSPPLFPLLRPLLFLTAPPPMISPFLVSLYPPFLASLYALICCIGPMKLERMVDCVGSINFKEQWKKRKDDVLGVYICIAFTFSDDCEAYGRSISECLRRAFLALNMVTLVFPYKKLVAYIGGGVGFVSSIGAGVGFVSSIGAGVGFVFSIGAGVASDVLYAAHRVLSATSIEAERLRAPIWKAASVYSGFLGTSANLRYQLFQRSLELHNLSRDETINQLRCTT
BaRT2v18chr3HG132920	BaRT2v18chr3HG132920.3	Coding	-	-	-	chr3H:174288731-174297580	chr3H:174296649-174289136	MSDGHAARGRDGAVWGARGVQREKASYAPLTLVRPWMSPPLFPLLRPLLFLTAPPPMISPFLVSLYPPFLASLYALICCIGPMKLERMVDCVGSINFKEQWKKRKDDVLGVYICIAFTFSDDCEAYGRSISECLRRAFLALNMVTLVFPYKKLVAYIGGGVGFVSSIGAGVGFVSSIGAGVGFVFSIGAGVASDVLYAAHRVLSATSIEAERLRAPIWKAASVYSGFLGTSANLRYQVIAGLVEHRLGEYLVSYYNQPFLSNVLSFVARIINSYFGTQLFQRSLELHNLSRDETINQLRCTT
BaRT2v18chr3HG132920	BaRT2v18chr3HG132920.4	Unproductive	PTC	-	-	chr3H:174288732-174297632	chr3H:174296649-174296158	MSDGHAARGRDGAVWGARGVQREKASYAPLTLVRPWMSPPLFPLLRPLLFLTAPPPMISPFLVSLYPPFLASLYALICCIGPMKLERMVDCVGSINFKEQWKKRKDDVLGVYICIAFTFSDDCEAYGRSISECLRRAFLALNMVTLVFPYKKVLSITSWQIIN
BaRT2v18chr3HG132920	BaRT2v18chr3HG132920.6	Coding	-	-	-	chr3H:174288740-174297580	chr3H:174296649-174289136	MSDGHAARGRDGAVWGARGVQREKASYAPLTLVRPWMSPPLFPLLRPLLFLTAPPPMISPFLVSLYPPFLASLYALICCIGPMKLERMVDCVGSINFKEQWKKRKDDVLGVYICIAFTFSDDCEAYGRSISECLRRAFLALNMLVAYIGGGVGFVSSIGAGVGFVSSIGAGVGFVFSIGAGVASDVLYAAHRVLSATSIEAERLRAPIWKAASVYSGFLGTSANLRYQVIAGLVEHRLGEYLVSYYNQPFLSNVLSFVARIINSYFGTQLFQRSLELHNLSRDETINQLRCTT
BaRT2v18chr3HG132920	BaRT2v18chr3HG132920.5	Unproductive	PTC	-	-	chr3H:174288740-174297632	chr3H:174296649-174296158	MSDGHAARGRDGAVWGARGVQREKASYAPLTLVRPWMSPPLFPLLRPLLFLTAPPPMISPFLVSLYPPFLASLYALICCIGPMKLERMVDCVGSINFKEQWKKRKDDVLGVYICIAFTFSDDCEAYGRSISECLRRAFLALNMVTLVFPYKKVLSITSWQIIN
BaRT2v18chr3HG132920	BaRT2v18chr3HG132920.8	Coding	-	-	-	chr3H:174288748-174297632	chr3H:174296649-174289136	MSDGHAARGRDGAVWGARGVQREKASYAPLTLLVAYIGGGVGFVSSIGAGVGFVSSIGAGVGFVFSIGAGVASDVLYAAHRVLSATSIEAERLRAPIWKAASVYSGFLGTSANLRYQVIAGLVEHRLGEYLVSYYNQPFLSNVLSFVARIINSYFGTQLFQRSLELHNLSRDETINQLRCTT
BaRT2v18chr3HG132920	BaRT2v18chr3HG132920.7	Unproductive	PTC;NMD	uORF;ldORF	PTC;ds_SJ;long_3UTR;ouORF;uORF;inframe;not_inframe	chr3H:174288748-174297585	chr3H:174296649-174296400	MSDGHAARGRDGAVWGARGVQREKASYAPLTLDQ
BaRT2v18chr3HG132920	BaRT2v18chr3HG132920.9	Unproductive	PTC	ldORF	-	chr3H:174288766-174297632	chr3H:174296649-174296158	MSDGHAARGRDGAVWGARGVQREKASYAPLTLVRPWMSPPLFPLLRPLLFLTAPPPMISPFLVSLYPPFLASLYALICCIGPMKLERMVDCVGSINFKEQWKKRKDDVLGVYICIAFTFSDDCEAYGRSISECLRRAFLALNMVTLVFPYKKVLSITSWQIIN
BaRT2v18chr3HG132920	BaRT2v18chr3HG132920.10	Unproductive	PTC;NMD	uORF;ldORF	PTC;ds_SJ;long_3UTR;ouORF;uORF;inframe;not_inframe	chr3H:174288766-174297632	chr3H:174296649-174296364	MSDGHAARGRDGAVWGARGVQREKASYAPLTLDQ
BaRT2v18chr3HG132920	BaRT2v18chr3HG132920.11	Unproductive	PTC;NMD	uORF;ldORF	PTC;ds_SJ;long_3UTR;ouORF;uORF;inframe;not_inframe	chr3H:174288766-174297652	chr3H:174296649-174296400	MSDGHAARGRDGAVWGARGVQREKASYAPLTLDQ
BaRT2v18chr3HG132920	BaRT2v18chr3HG132920.12	Unproductive	PTC;NMD	uORF;ldORF	PTC;ds_SJ;long_3UTR;ouORF;uORF;inframe;not_inframe	chr3H:174288767-174297632	chr3H:174296649-174296364	MSDGHAARGRDGAVWGARGVQREKASYAPLTLDQ
BaRT2v18chr3HG132920	BaRT2v18chr3HG132920.13	Unproductive	PTC;NMD	uORF;ldORF	PTC;ds_SJ;long_3UTR;ouORF;uORF;inframe;not_inframe	chr3H:174288783-174297580	chr3H:174296649-174296400	MSDGHAARGRDGAVWGARGVQREKASYAPLTLDQ
BaRT2v18chr3HG132920	BaRT2v18chr3HG132920.14	Coding	AS_3UTR	-	-	chr3H:174288802-174299940	chr3H:174299880-174298375	MAAPPPVLTLAVEKGPRKGEVCQCSAGSVLRVGRVVKGNHFAVRDKGASQQHLSIEFLPPPAAGWVVSDLGSSNGSFLNDATLAPFVPTPLSHGNIIKIGESTVLAVSISSHLDLDAATAADPGSGRSSRYAAETAAVEEEKPPAATRRGTRKKAAVAVIPEVENEVPDAAVVVVEEEKPRRGGRRKVAAAVPPEKTEEGDKEAPVARRRGGRKKAAEPSEPEKEEAPLAPRLRGRKKATTAAESEKGDEEEEEALVVTRKEDTEPPELEKEEDVEAQMITRRGRRKNAPTVTLPPEPPKTGSRGGQGRFTRAASTKKAVLEDEEGEEEEEHEVAAPRDQPGNLSISTAVKDGEEEEEKGDTGDEEIEVAAKALEEEVPKGRASAQCAASDNEGDVERGVGEEEDDGNEGDGESGGGEEEDDGNGDLVGSTGEVGDGAKVEECAVRSSLETMTLREWFDRMEKYLPRMINEAANQAIAELEEQRKRVHEYISALSKSSDPS
BaRT2v18chr3HG132920	BaRT2v18chr3HG132920.15	Unproductive	PTC	-	-	chr3H:174288802-174297580	chr3H:174296649-174296158	MSDGHAARGRDGAVWGARGVQREKASYAPLTLVRPWMSPPLFPLLRPLLFLTAPPPMISPFLVSLYPPFLASLYALICCIGPMKLERMVDCVGSINFKEQWKKRKDDVLGVYICIAFTFSDDCEAYGRSISECLRRAFLALNMVTLVFPYKKVLSITSWQIIN
BaRT2v18chr3HG132920	BaRT2v18chr3HG132920.16	Unproductive	PTC;NMD	uORF;ldORF	PTC;ds_SJ;long_3UTR;ouORF;uORF;inframe;not_inframe	chr3H:174288803-174297632	chr3H:174296649-174296364	MSDGHAARGRDGAVWGARGVQREKASYAPLTLDQ
BaRT2v18chr3HG132920	BaRT2v18chr3HG132920.17	Unproductive	PTC;NMD	uORF;ldORF	PTC;ds_SJ;long_3UTR;ouORF;uORF;inframe;not_inframe	chr3H:174288824-174297642	chr3H:174296649-174296400	MSDGHAARGRDGAVWGARGVQREKASYAPLTLDQ
BaRT2v18chr3HG132920	BaRT2v18chr3HG132920.19	Unproductive	PTC;NMD	uORF;ldORF	PTC;ds_SJ;long_3UTR;ouORF;uORF;inframe;not_inframe	chr3H:174288871-174297580	chr3H:174296649-174296364	MSDGHAARGRDGAVWGARGVQREKASYAPLTLDQ
BaRT2v18chr3HG132920	BaRT2v18chr3HG132920.20	Coding	AS_3UTR	-	-	chr3H:174288871-174299944	chr3H:174299880-174298375	MAAPPPVLTLAVEKGPRKGEVCQCSAGSVLRVGRVVKGNHFAVRDKGASQQHLSIEFLPPPAAGWVVSDLGSSNGSFLNDATLAPFVPTPLSHGNIIKIGESTVLAVSISSHLDLDAATAADPGSGRSSRYAAETAAVEEEKPPAATRRGTRKKAAVAVIPEVENEVPDAAVVVVEEEKPRRGGRRKVAAAVPPEKTEEGDKEAPVARRRGGRKKAAEPSEPEKEEAPLAPRLRGRKKATTAAESEKGDEEEEEALVVTRKEDTEPPELEKEEDVEAQMITRRGRRKNAPTVTLPPEPPKTGSRGGQGRFTRAASTKKAVLEDEEGEEEEEHEVAAPRDQPGNLSISTAVKDGEEEEEKGDTGDEEIEVAAKALEEEVPKGRASAQCAASDNEGDVERGVGEEEDDGNEGDGESGGGEEEDDGNGDLVGSTGEVGDGAKVEECAVRSSLETMTLREWFDRMEKYLPRMINEAANQAIAELEEQRKRVHEYISALSKSSDPS
BaRT2v18chr3HG132920	BaRT2v18chr3HG132920.18	Unproductive	PTC	-	-	chr3H:174288871-174297580	chr3H:174296649-174296158	MSDGHAARGRDGAVWGARGVQREKASYAPLTLVRPWMSPPLFPLLRPLLFLTAPPPMISPFLVSLYPPFLASLYALICCIGPMKLERMVDCVGSINFKEQWKKRKDDVLGVYICIAFTFSDDCEAYGRSISECLRRAFLALNMVTLVFPYKKVLSITSWQIIN
BaRT2v18chr3HG132930	BaRT2v18chr3HG132930.1	Unproductive	No_ORF	-	-	chr3H:174417210-174420311	-	-
BaRT2v18chr3HG132930	BaRT2v18chr3HG132930.4	Coding	AS_3UTR	-	-	chr3H:174417342-174420267	chr3H:174418177-174417875	MHKGDKIEHEPFILPNQADQVFYLEGELNPGWSVVMHYTLPRDRCDTGNDECTRDLDAEPFHVSHLIDMFKKKRKDQHWVRSDIEGTIVDATSNALIDEE
BaRT2v18chr3HG132930	BaRT2v18chr3HG132930.3	Unproductive	PTC;NMD	uORF	PTC;ds_SJ;ouORF;uORF;inframe;not_inframe	chr3H:174417342-174420267	chr3H:174417885-174417769	MKNSGGKSYKGH
BaRT2v18chr3HG132930	BaRT2v18chr3HG132930.2	Unproductive	Short_ORF	-	-	chr3H:174417342-174420264	chr3H:174417885-174417530	MKNSGGKSYKDRWLSLHPSKTRKNEDLTRAADHRHHPACVREVIFYTSARLGQ
BaRT2v18chr3HG132930	BaRT2v18chr3HG132930.5	Coding	AS_3UTR	-	-	chr3H:174417364-174420267	chr3H:174418177-174417875	MHKGDKIEHEPFILPNQADQVFYLEGELNPGWSVVMHYTLPRDRCDTGNDECTRDLDAEPFHVSHLIDMFKKKRKDQHWVRSDIEGTIVDATSNALIDEE
BaRT2v18chr3HG132940	BaRT2v18chr3HG132940.1	Unproductive	Short_ORF	ldORF	-	chr3H:174422347-174425963	chr3H:174422813-174425323	MEEEAPDMCHVLSMYGSTSYRGLPHAAKQHSEC
BaRT2v18chr3HG132940	BaRT2v18chr3HG132940.2	Unproductive	Short_ORF	-	-	chr3H:174422382-174425961	chr3H:174422813-174424766	MEEEAPDMCHVLSMYGSTSYRGLPHAAKQHSESCSGTRQTEEKQYRINRMLLLKSKRSHRLGCKESFHKTFSEVISPAP
BaRT2v18chr3HG132940	BaRT2v18chr3HG132940.3	Unproductive	Short_ORF	-	-	chr3H:174422384-174425954	chr3H:174425763-174425954	MSSTRSFSLFQLMQLLCCNILHSCVLYAKKDMNGIFIVMHMYHTLLYICNKYLHISNLCMCCGS
BaRT2v18chr3HG132940	BaRT2v18chr3HG132940.5	Coding	AS_3UTR	-	-	chr3H:174422385-174425931	chr3H:174422813-174425323	MEEEAPDMCHVLSMYGSTSYRGLPHAAKQHSESCSGTRQTEEKQYRINRMLLLKSKRLQRELSQDLFGSNLTSSLMTGSNPECCTAILRVRKGNISSVGG
BaRT2v18chr3HG132940	BaRT2v18chr3HG132940.4	Unproductive	PTC;NMD	uORF;ldORF	PTC;ds_SJ;long_3UTR;ouORF;uORF;inframe;not_inframe	chr3H:174422385-174425893	chr3H:174422813-174424341	MEEEAPDMCHVLSMYGSTSYRGLPHAAKQHSESNPPSSINIHVLS
BaRT2v18chr3HG132940	BaRT2v18chr3HG132940.6	Unproductive	Short_ORF	-	-	chr3H:174422386-174425936	chr3H:174422813-174424766	MEEEAPDMCHVLSMYGSTSYRGLPHAAKQHSESCSGTRQTEEKQYRINRMLLLKSKRSHRLGCKESFHKTFSEVISPAP
BaRT2v18chr3HG132940	BaRT2v18chr3HG132940.7	Unproductive	PTC;NMD	uORF;ldORF	PTC;ds_SJ;long_3UTR;ouORF;uORF;inframe;not_inframe	chr3H:174422410-174425947	chr3H:174422813-174422956	MEEEAPDMCHVLSMYGSTSYRGLPHAAKQHSECIFSSASIPSFIRCF
BaRT2v18chr3HG132940	BaRT2v18chr3HG132940.8	Unproductive	PTC;NMD	uORF;ldORF	PTC;ds_SJ;long_3UTR;ouORF;uORF;inframe;not_inframe	chr3H:174422428-174425659	chr3H:174422813-174422956	MEEEAPDMCHVLSMYGSTSYRGLPHAAKQHSECIFSSASIPSFIRCF
BaRT2v18chr3HG132940	BaRT2v18chr3HG132940.12	Coding	-	-	-	chr3H:174422454-174425934	chr3H:174422813-174425323	MEEEAPDMCHVLSMYGSTSYRGLPHAAKQHSESCSGTRQTEEKQYRINRMLLLKSKRLKVTPSRLQRELSQDLFGSNLTSSLMTGSNPECCTAILRVRKGNISSVGG
BaRT2v18chr3HG132940	BaRT2v18chr3HG132940.9	Unproductive	Short_ORF	-	-	chr3H:174422454-174425929	chr3H:174422813-174425323	MEEEAPDMCHVLSMYGSTSYRGLPHAAKQHSESCSGTRQTEEKQYRINRMLLLKSKSNPECCTAILRVRKGNISSVGG
BaRT2v18chr3HG132940	BaRT2v18chr3HG132940.10	Unproductive	Short_ORF	-	-	chr3H:174422454-174425935	chr3H:174422813-174425334	MEEEAPDMCHVLSMYGSTSYRGLPHAAKQHSESCSGTRQTEEKQYRINRMLLLKSKRLIPK
BaRT2v18chr3HG132940	BaRT2v18chr3HG132940.11	Unproductive	Short_ORF	ldORF	-	chr3H:174422454-174425929	chr3H:174422813-174425323	MEEEAPDMCHVLSMYGSTSYRGLPHAAKQHSEC
BaRT2v18chr3HG132940	BaRT2v18chr3HG132940.13	Coding	AS_3UTR	-	-	chr3H:174422454-174425929	chr3H:174422813-174425323	MEEEAPDMCHVLSMYGSTSYRGLPHAAKQHSESCSGTRQTEEKQYRINRMLLLKSKRLQRELSQDLFGSNLTSSLMTGSNPECCTAILRVRKGNISSVGG
BaRT2v18chr3HG132950	BaRT2v18chr3HG132950.1	Coding	-	-	-	chr3H:174515639-174520186	chr3H:174520144-174517094	MAAPPPMLTLAVEKGPREGETRQCSAGAALRVGRVVKGNDLAVRDGGASQQHLVIEFLPPPGAGWAVSDLGSSNGTLLNGNPLVPSVPAPLSHGDLIKVGDSTVLAVSIAPDSDPKPIANPTSRRSSRQTAAVAPMVAEEKPPAVTRRGALKKAPPAAQHPNTQKADPEAEGVAVDEKPQVVTRRKGRRKLAAAEPLCEMEETVEAPRRGEHMKPVEPSGPGNGEVGKEAEATVVTRRGRQKNAAQLPEPEKAKEEATVVTRHGRQKNVVEPSEPEKEEEEKATAVTHRGRQNVAQAPEPEKEKEDEAAVVTRRGRQKNVVEPPKPEKEEEEALVVTNRRGRKKNVVTDAPPPLPPKMRSVRGLGKKVSASDLVLEDGEEQGGNELALSRVRPVDLLVSTTLKGVKVQKRDKVASGDGDVEGAAVALEEKVPKGRASARLAASDNGANASVDTTLRGGRKKAVESHEPEKEEEEEAMVVTRRGRRKKNMEPHEPVKEAGEEKEDKAPVVMQHGATKKNVAPVAPASLPPKRKSARGRGRPARASAMNTVLEDEEEEQGGNTLSVSRACAGKLLTLTTVKKGDEATAVNGEVKRAAKALEEKLPKRRAVTKLAASNNISYVAATEPTEEMEQTAEALHHGGQKAMEHPELEKDEDATMVTHRGERKRAAVLKRRVAGKKDEVAVTKSGRGRGMVARTSARNNVLEENMVVEKENELAVPREQAGNLPVVTAVNGGEDREVKGTTKALEDELPKGRASAQFSSDNKCEDEQGGANGSSTVASAQSSSDNKGGANGSSRIDSGSNGIPNTTSKYREDRKLKPYSTPFDVRLDRALQKYSA
BaRT2v18chr3HG132960	BaRT2v18chr3HG132960.1	Coding	-	-	-	chr3H:174963197-174966876	chr3H:174964239-174963429	MNNGADKLAEQRTQLLESRRQELVFLDNEIVFNEAIIEERDQGIQEIQYQITEVNEIFKDLAVLVHDQGAMIDDIENHLDNSVAATAQAKGQLSKAAKTQKSNSSLICLLMVIFGVVLLIVIIVLAA
BaRT2v18chr3HG132960	BaRT2v18chr3HG132960.2	Unproductive	PTC;NMD	-	PTC;ds_SJ;long_3UTR	chr3H:174963205-174966858	chr3H:174966675-174964931	MSFQDLEAGNGVRGTPRRNGRAAGAGAGASQAVASGVFQINTAVATFQRLVNTLGTPKDTPDLRDRIHKTRAHITQLVKDTSEKLKQASEADHRLEASATKKIADAKLAKDFQAVLKEFQKAQRLAVEREAAYAPFITQAGLPQR
BaRT2v18chr3HG132960	BaRT2v18chr3HG132960.3	Coding	-	-	-	chr3H:174963205-174966878	chr3H:174966675-174963482	MSFQDLEAGNGVRGTPRRNGRAAGAGAGASQAVASGVFQINTAVATFQRLVNTLGTPKDTPDLRDRIHKTRAHITQLVKDTSEKLKQASEADHRLEASATKKIADAKLAKDFQAVLKEFQKAQRLAVEREAAYAPFITQAGLPQSYNSTEMNNGADKLAEQRTQLLESRRQELVFLDNEIVFNEAIIEERDQGIQEIQYQITEVNEIFKDLAVLVHDQGAMIDDIENHLDNSVAATAQAKGQLSKAAKTQKYAC
BaRT2v18chr3HG132960	BaRT2v18chr3HG132960.4	Coding	-	-	-	chr3H:174963220-174966882	chr3H:174966675-174963429	MSFQDLEAGNGVRGTPRRNGRAAGAGAGASQAVASGVFQINTAVATFQRLVNTLGTPKDTPDLRDRIHKTRAHITQLVKDTSEKLKQASEADHRLEASATKKIADAKLAKDFQAVLKEFQKAQRLAVEREAAYAPFITQAGLPQSYNSTEMNNGADKLAEQRTQLLESRRQELVFLDNEIVFNEAIIEERDQGIQEIQYQITEVNEIFKDLAVLVHDQGAMIDDIENHLDNSVAATAQAKGQLSKAAKTQKSNSSLICLLMVIFGVVLLIVIIVLAA
BaRT2v18chr3HG132960	BaRT2v18chr3HG132960.5	Coding	AS_3UTR	-	-	chr3H:174963220-174966882	chr3H:174966675-174963774	MSFQDLEAGNGVRGTPRRNGRAAGAGAGASQAVASGVFQINTAVATFQRLVNTLGTPKDTPDLRDRIHKTRAHITQLVKDTSEKLKQASEADHRLEASATKKIADAKLAKDFQAVLKEFQKAQRLAVEREAAYAPFITQAGLPQSYNSTEMNNGADKLAEQRTQLLESRRQELVFLDNEIVFNEAIIEERDQGIQEIQYQITEVNEIFKDLAVLVHDQGAMIGL
BaRT2v18chr3HG132960	BaRT2v18chr3HG132960.7	Coding	AS_3UTR	-	-	chr3H:174963220-174966852	chr3H:174966675-174964177	MSFQDLEAGNGVRGTPRRNGRAAGAGAGASQAVASGVFQINTAVATFQRLVNTLGTPKDTPDLRDRIHKTRAHITQLVKDTSEKLKQASEADHRLEASATKKIADAKLAKDFQAVLKEFQKAQRLAVEREAAYAPFITQAGLPQSYNSTEMNNGADKLAEQRTQLLESRR
BaRT2v18chr3HG132960	BaRT2v18chr3HG132960.6	Coding	AS_3UTR	-	-	chr3H:174963220-174966882	chr3H:174966675-174964177	MSFQDLEAGNGVRGTPRRNGRAAGAGAGASQAVASGVFQINTAVATFQRLVNTLGTPKDTPDLRDRIHKTRAHITQLVKDTSEKLKQASEADHRLEASATKKIADAKLAKDFQAVLKEFQKAQRLAVEREAAYAPFITQAGLPQSYNSTEMNNGADKLAEQRTQLLESRR
BaRT2v18chr3HG132960	BaRT2v18chr3HG132960.8	Coding	AS_3UTR	-	-	chr3H:174963220-174966882	chr3H:174966675-174964177	MSFQDLEAGNGVRGTPRRNGRAAGAGAGASQAVASGVFQINTAVATFQRLVNTLGTPKDTPDLRDRIHKTRAHITQLVKDTSEKLKQASEADHRLEASATKKIADAKLAKDFQAVLKEFQKAQRLAVEREAAYAPFITQAGLPQSYNSTEMNNGADKLAEQRTQLLESRR
BaRT2v18chr3HG132960	BaRT2v18chr3HG132960.9	Unproductive	PTC;NMD	-	PTC;long_3UTR	chr3H:174963220-174966882	chr3H:174966675-174964931	MSFQDLEAGNGVRGTPRRNGRAAGAGAGASQAVASGVFQINTAVATFQRLVNTLGTPKDTPDLRDRIHKTRAHITQLVKDTSEKLKQASEADHRLEASATKKIADAKLAKDFQAVLKEFQKAQRLAVEREAAYAPFITQAGLPQR
BaRT2v18chr3HG132960	BaRT2v18chr3HG132960.10	Unproductive	PTC;NMD	ldORF	PTC;ds_SJ;long_3UTR	chr3H:174963221-174966818	chr3H:174966675-174966472	MSFQDLEAGNGVRGTPRRNGRAAGAGAGASQAVASGVFQINTAVATFQRLVNTLGTPKDTPDLRDRM
BaRT2v18chr3HG132960	BaRT2v18chr3HG132960.11	Unproductive	PTC;NMD	ldORF	PTC;ds_SJ;long_3UTR	chr3H:174963225-174966882	chr3H:174966675-174966472	MSFQDLEAGNGVRGTPRRNGRAAGAGAGASQAVASGVFQINTAVATFQRLVNTLGTPKDTPDLRDRM
BaRT2v18chr3HG132960	BaRT2v18chr3HG132960.12	Coding	AS_3UTR	-	-	chr3H:174963225-174966818	chr3H:174966675-174963774	MSFQDLEAGNGVRGTPRRNGRAAGAGAGASQAVASGVFQINTAVATFQRLVNTLGTPKDTPDLRDRIHKTRAHITQLVKDTSEKLKQASEADHRLEASATKKIADAKLAKDFQAVLKEFQKAQRLAVEREAAYAPFITQAGLPQSYNSTEMNNGADKLAEQRTQLLESRRQELVFLDNEIVFNEAIIEERDQGIQEIQYQITEVNEIFKDLAVLVHDQGAMIGL
BaRT2v18chr3HG132970	BaRT2v18chr3HG132970.2	Coding	-	-	-	chr3H:175482008-175486664	chr3H:175482088-175485886	MEPEGVRHRMVEVAKGLRLHVAEAGPEDGPAVLLVHGFPDLWYGWRHQMAALAARGFRAVAPDMRGYGDSDAPPSAASYTTFHLVGDLVALIADLAQPQVFVVGHDWGALVAWHLCLLRPDLVRALVNLSVAYHPRSSEGSPLQAIRALCGEDHYMCRFQEPGVAEAEFALYDMSHKFKTVFGMRKPAPPILPKDKTFFDSLDSDGTCPPWLSEEDISYYADKFEKTGFTGGLNYYRCMDLYVTYGPFSLSWFYN
BaRT2v18chr3HG132970	BaRT2v18chr3HG132970.1	Coding	-	-	-	chr3H:175482008-175486568	chr3H:175482088-175486443	MEPEGVRHRMVEVAKGLRLHVAEAGPEDGPAVLLVHGFPDLWYGWRHQMAALAARGFRAVAPDMRGYGDSDAPPSAASYTTFHLVGDLVALIADLAQPQVFVVGHDWGALVAWHLCLLRPDLVRALVNLSVAYHPRSSEGSPLQAIRALCGEDHYMCRFQEPGVAEAEFALYDMSHKFKTVFGMRKPAPPILPKDKTFFDSLDSDGTCPPWLSEEDISYYADKFEKTGFTGGLNYYRCMDLNWELSAPWTGAPVKVATKFIVGDLDVTYNVPGVKDYIHKGGLKANVPNLEDVVVMEGVSHFCNQEKPNEVSDHICEFFSKF
BaRT2v18chr3HG132980	BaRT2v18chr3HG132980.1	Unproductive	Short_ORF	-	-	chr3H:175487175-175491090	chr3H:175487299-175490710	MSDELRRGIAGSAAVAASHPAPYAATRAPADADRRLAASATAALGSPPPAAASRSRSTPWRRTSRSTSRRSSTRITALPGTASLAATSVPT
BaRT2v18chr3HG132980	BaRT2v18chr3HG132980.2	Coding	-	-	-	chr3H:175487175-175491023	chr3H:175487299-175490781	MSDELRRGIAGSAAVAASHPAPYAATRAPADADRRLAASATAALGSPPPAAASPTAHKITLKSADMKEEMQKEAFDISRVAFEKHTMEKDIAEYIKKEFDKNHGPTWHCIVGRNFGSYVTHETNYFVYFYIDSKAVLLFKSG
BaRT2v18chr3HG132980	BaRT2v18chr3HG132980.3	Coding	-	-	-	chr3H:175487175-175491102	chr3H:175487299-175487914	MSDELRRGIAGSAAVAASHPAPYAATRAPADADRRLAASATAALGSPPPAAASPTAHKITLKSADMKEEMQKEAFDISRVAFEKHTMEKDIAEYIKKEFDKNHGPTWHCIVGRNFGNPLPCPIPSRNSFVRRVDVLWGHLASLSVHIFFSSEVGYRRP
BaRT2v18chr3HG132980	BaRT2v18chr3HG132980.4	Unproductive	PTC;NMD	-	PTC;ds_SJ;long_3UTR	chr3H:175487175-175491023	chr3H:175487299-175487607	MSDELRRGIAGSAAVAASHPAPYAATRAPADADRRLAASATAALGSPPPAAASPTAHKITLKSADMKEEMQKEAFDISRVVIPFPPCTLDSRFGPAALSRRG
BaRT2v18chr3HG132990	BaRT2v18chr3HG132990.1	Non_Coding	Short_ORF	-	-	chr3H:175556729-175556949	chr3H:175556813-175556949	MKACHPKLLSLFSKLQLWHLCKSMFPSVKGLSIYVPVESSSSYKS
BaRT2v18chr3HG133000	BaRT2v18chr3HG133000.1	Non_Coding	Short_ORF	-	-	chr3H:175712466-175713215	chr3H:175713110-175712823	MALALSGSAAARALAQRLAPATTRGYAAAASSGAMRRGAAATADGKAAREAEKAAADSSWVPDPVTGHYRPANRSSGADPADLRAAHLGQTYARA
BaRT2v18chr3HG133000	BaRT2v18chr3HG133000.2	Non_Coding	Short_ORF	-	-	chr3H:175712467-175713215	chr3H:175712767-175712573	MLRITTNEGRQGALERRAPRGLTTHHHHHHRRSYYYGGRCGLDVGLFPIVCACVGGWTGLDALL
BaRT2v18chr3HG133010	BaRT2v18chr3HG133010.1	Coding	AS_5UTR	-	-	chr3H:175715170-175718919	chr3H:175715825-175715481	MVIPPPDRAARIVGFLKPYLLRMHFSNKYVTAQVIHTPTATVACSASSQEKLLRPNLESTRDVSAAAKIGKLLGERLLIKGIPAVSIHMKREQKYHGKVKAVIDSVREAGVKLL
BaRT2v18chr3HG133010	BaRT2v18chr3HG133010.2	Coding	AS_5UTR	-	-	chr3H:175715323-175718919	chr3H:175715825-175715481	MVIPPPDRAARIVGFLKPYLLRMHFSNKYVTAQVIHTPTATVACSASSQEKLLRPNLESTRDVSAAAKIGKLLGERLLIKGIPAVSIHMKREQKYHGKVKAVIDSVREAGVKLL
BaRT2v18chr3HG133020	BaRT2v18chr3HG133020.1	Coding	-	-	-	chr3H:175715247-175717168	chr3H:175715718-175716777	MDHLCGHILVREMHPQKDRGGGCRVAEDPCVMLLLKFPRDKHQKRGHRRPQGGPRLGDPKPPIANRSGRAPLQRVYLLKPRPLNDVAPHPHRKAAVAKKLRGKFPGLLTEWAETAVWPTKASKSISSPYSILHH
BaRT2v18chr3HG133030	BaRT2v18chr3HG133030.1	Unproductive	PTC;NMD	-	PTC;ds_SJ;long_3UTR	chr3H:175719035-175724302	chr3H:175719100-175721804	MAMAAASAGGEPVEPQSLKKLSLKSLKRSLDLFAPTHSLPFAPDAESKQIRVSCKVNAEYGAVKNLPSDQGRAQGKGAAAPSNALALLGTQDTKDAPREGTSNAIIPAPLMLPKVPESAVPGKNTTALSIPGSSDRFSTSALMERLPSRWPKPVWHAPWKNYRVISGHLGWVRSIAFDPGNEWFCTGSADRTIKIWDLASGTLKLTLTGHIEQVRGLAVSQRHTYLFSAGDDKQVKCWDLEQNKVIRSYHGHLSGVYCLALHPTIDVLLTGGRDSVCRVWDIRTKAHVSALTGHDNTVCSVFARPTVRNTEFCCFNTLHLMASQVSNWSLLILSLLEIK
BaRT2v18chr3HG133030	BaRT2v18chr3HG133030.2	Unproductive	PTC;NMD	ldORF	PTC;ds_SJ;long_3UTR	chr3H:175719048-175724228	chr3H:175719100-175719243	MAMAAASAGGEPVEPQSLKKLSLKSLKRSLDLFAPTHSLPFAPDAER
BaRT2v18chr3HG133030	BaRT2v18chr3HG133030.3	Unproductive	PTC;NMD	ldORF	PTC;ds_SJ;long_3UTR	chr3H:175719051-175724321	chr3H:175719100-175719477	MAMAAASAGGEPVEPQSLKKLSLKSLKRSLDLFAPTHSLPFAPDAERFASAAR
BaRT2v18chr3HG133030	BaRT2v18chr3HG133030.4	Coding	-	-	-	chr3H:175719054-175724205	chr3H:175719100-175723978	MAMAAASAGGEPVEPQSLKKLSLKSLKRSLDLFAPTHSLPFAPDAESKQIRVSCKVNAEYGAVKNLPSDQGRAQGKGAAAPSNALALLGTQDTKDAPREGTSNAIIPAPLMLPKVPESAVPGKNTTALSIPGSSDRFSTSALMERLPSRWPKPVWHAPWKNYRVISGHLGWVRSIAFDPGNEWFCTGSADRTIKIWDLASGTLKLTLTGHIEQVRGLAVSQRHTYLFSAGDDKQVKCWDLEQNKVIRSYHGHLSGVYCLALHPTIDVLLTGGRDSVCRVWDIRTKAHVSALTGHDNTVCSVFARPTDPQVVTGSHDTTIKFWDLVAGKTMCTLTHHKKSVRAMALHPKEKSFASASADNIKKWSLPKGEFLHNMLSQQKTILNAMAVNEDGVLATAGDNGSMWFWDWKSGHNFQQEQTIVQPGSLESEACIYALSYDNSGSRLVTCEADKTIKMWKEDLTATPETHPVNFKPPKDIRRY
BaRT2v18chr3HG133030	BaRT2v18chr3HG133030.5	Unproductive	PTC;NMD	ldORF	PTC;ds_SJ;long_3UTR	chr3H:175719054-175724182	chr3H:175719100-175719477	MAMAAASAGGEPVEPQSLKKLSLKSLKRSLDLFAPTHSLPFAPDAERFASAAR
BaRT2v18chr3HG133040	BaRT2v18chr3HG133040.1	Unproductive	PTC;NMD	-	PTC;ds_SJ;long_3UTR	chr3H:175768002-175776745	chr3H:175776509-175771907	MQAVEKAEAPRRWRPPVATEALRDRIVDKVKENRVTLIVGDTGCGKSSMVPQFLLEGNLEPIMCTQPRRFAVVAIAQMVAESRNCQVGEEVGYHIGHSNVSNLNSKRSKIVFKTAGVVLEQMRDKGLAALKYKVIILDEIHERSVESDLVLACVKQFMMKKNDLRLVLMSATADITRYKEYFRDLGRGERVEVIAIPSSPRTRIFQREVLYLEQIADILKMNSESLSTKYCSGEDADADAGLNSDVYQLIHELLLHIHRSDPDLENSILVFLPTYYALEQQWIRLSSVRSVFKVHILHRSIDTDEALQTMKVSKSCRKVILATNIAESSVTIPGVAYVIDSCRSLQVYWDPIRKTDSAGLVWASKSQTEQRKGRTGRTCDGQIYRLVTGPFYNSLDDHEHPAILRLSLREQVLMVCCAESRAMNDPNVVLQKVLDPPNLDVIQDALDSLVQIHALVKPTSPRGRYEPTFYGCLLNSLPLSFDASVLALKFAEVGFLHEGILIGIMLDIQPLPILQPFGHQALQPENWQEGSYINWKSLCIPILAANV
BaRT2v18chr3HG133040	BaRT2v18chr3HG133040.2	Coding	-	-	-	chr3H:175768002-175776605	chr3H:175776509-175768352	MQAVEKAEAPRRWRPPVATEALRDRIVDKVKENRVTLIVGDTGCGKSSMVPQFLLEGNLEPIMCTQPRRFAVVAIAQMVAESRNCQVGEEVGYHIGHSNVSNLNSKRSKIVFKTAGVVLEQMRDKGLAALKYKVIILDEIHERSVESDLVLACVKQFMMKKNDLRLVLMSATADITRYKEYFRDLGRGERVEVIAIPSSPRTRIFQREVLYLEQIADILKMNSESLSTKYCSGEDADADAGLNSDVYQLIHELLLHIHRSDPDLENSILVFLPTYYALEQQWIRLSSVRSVFKVHILHRSIDTDEALQTMKVSKSCRKVILATNIAESSVTIPGVAYVIDSCRSLQVYWDPIRKTDSAGLVWASKSQTEQRKGRTGRTCDGQIYRLVTGPFYNSLDDHEHPAILRLSLREQVLMVCCAESRAMNDPNVVLQKVLDPPNLDVIQDALDSLVQIHALVKPTSPRGRYEPTFYGCLLNSLPLSFDASVLALKFAEVGFLHEGILIGIMLDIQPLPILQPFGHQALCKILRDNYFDEDSNLKIGKKEATLIGNLCAFQFWQRMFKDKYRQEYLKMVADTQEPTTYHAFISKQEEVWCAFHNLLPAALNNISEIYDDVMCTLHRFRPSFLVEIDPPKYLQPSEFHHACFHHNILEPEDMNSLSLESESSHLGSQRKCAATPYVSATDFGVTLTAVVLKALIKEMKTQLAEDKVVSCRERVSGYAQQTVESEMCVFFVRGSCTRGNTCPFSHSSRAPKPVCKFFLTLQGCRNGSSCSFSHDCGSSNSKTSSITSGICSQEDMPTAVCCAKLLPAGGDGHVLIMNDKNLQFSYKICHYYNPTKIVTCTPGLHSVESDSVTNGIMILQNVADPCRLILGGERKLPVPWAKLQRIFWFADFDSDESMNERVLLQKFFEHIAIKTLSETLPNLQVVLIMNNTKFVHLQAERLARECFYFLRKSFMFDEGTLGWFSDAPSYPNGMQVSAPVAYVFNMHPPTGIQFGDYQTELRKALCRA
BaRT2v18chr3HG133040	BaRT2v18chr3HG133040.3	Unproductive	PTC;NMD	ldORF	PTC;ds_SJ;long_3UTR	chr3H:175768010-175776678	chr3H:175776509-175774576	MQAVEKAEAPRRWRPPVATEALRDRIVDKVKENRVTLIVGDTGCGKSSMVPQFLLEGNLEPIMCTQPRRFAVVAIAQMVAESRNCQVGEEVGYHIGHSNVSNLNSKRSKIVFKTAGVVLEQMRDKGLAALKYKVIILDEIHERSVESDLVLACVKQFMMKKNDLRLVLMSATADITRYKEYFRDLGRGERVEVIAIPSSPRTRIFQREVLYLEQVHIIADFSV
BaRT2v18chr3HG133040	BaRT2v18chr3HG133040.4	Coding	-	-	-	chr3H:175768046-175776605	chr3H:175776509-175769664	MQAVEKAEAPRRWRPPVATEALRDRIVDKVKENRVTLIVGDTGCGKSSMVPQFLLEGNLEPIMCTQPRRFAVVAIAQMVAESRNCQVGEEVGYHIGHSNVSNLNSKRSKIVFKTAGVVLEQMRDKGLAALKYKVIILDEIHERSVESDLVLACVKQFMMKKNDLRLVLMSATADITRYKEYFRDLGRGERVEVIAIPSSPRTRIFQREVLYLEQIADILKMNSESLSTKYCSGEDADADAGLNSDVYQLIHELLLHIHRSDPDLENSILVFLPTYYALEQQWIRLSSVRSVFKVHILHRSIDTDEALQTMKVSKSCRKVILATNIAESSVTIPGVAYVIDSCRSLQVYWDPIRKTDSAGLVWASKSQTEQRKGRTGRTCDGQIYRLVTGPFYNSLDDHEHPAILRLSLREQVLMVCCAESRAMNDPNVVLQKVLDPPNLDVIQDALDSLVQIHALVKPTSPRGRYEPTFYGCLLNSLPLSFDASVLALKFAEVGFLHEGILIGIMLDIQPLPILQPFGHQALCKILRDNYFDEDSNLKIGKKEATLIGNLCAFQFWQRMFKDKYRQEYLKMVADTQEPTTYHAFISKQEEVWCAFHNLLPAALNNISEIYDDVMCTLHRFRPSFLVEIDPPKYLQPSEFHHACFHHNILEPEDMNSLSLESESSHLGSQRKCAATPYVSATDFGVTLTAVVLKALIKEMKTQLAEDKVVSCRERVSGYAQQTVESEMCVFFVRGSCTRGNTCPFSHSSRAPKPVCKFFLTLQVPYLEQFVFPIFIWSCR
BaRT2v18chr3HG133040	BaRT2v18chr3HG133040.5	Unproductive	PTC;NMD	ldORF	PTC;ds_SJ;long_3UTR	chr3H:175768050-175776626	chr3H:175776509-175774576	MQAVEKAEAPRRWRPPVATEALRDRIVDKVKENRVTLIVGDTGCGKSSMVPQFLLEGNLEPIMCTQPRRFAVVAIAQMVAESRNCQVGEEVGYHIGHSNVSNLNSKRSKIVFKTAGVVLEQMRDKGLAALKYKVIILDEIHERSVESDLVLACVKQFMMKKNDLRLVLMSATADITRYKEYFRDLGRGERVEVIAIPSSPRTRIFQREVLYLEQVHIIADFSV
BaRT2v18chr3HG133040	BaRT2v18chr3HG133040.6	Coding	-	-	-	chr3H:175768213-175776605	chr3H:175776509-175768352	MQAVEKAEAPRRWRPPVATEALRDRIVDKVKENRVTLIVGDTGCGKSSMVPQFLLEGNLEPIMCTQPRRFAVVAIAQMVAESRNCQVGEEVGYHIGHSNVSNLNSKRSKIVFKTAGVVLEQMRDKGLAALKYKVIILDEIHERSVESDLVLACVKQFMMKKNDLRLVLMSATADITRYKEYFRDLGRGERVEVIAIPSSPRTRIFQREVLYLEQIADILKMNSESLSTKYCSGEDADADAGLNSDVYQLIHELLLHIHRSDPDLENSILVFLPTYYALEQQWIRLSSVRSVFKVHILHRSIDTDEALQTMKVSKSCRKVILATNIAESSVTIPGVAYVIDSCRSLQVYWDPIRKTDSAGLVWASKSQTEQRKGRTGRTCDGQIYRLVTGPFYNSLDDHEHPAILRLSLREQVLMVCCAESRAMNDPNVVLQKVLDPPNLDVIQDALDSLVQIHALVKPTSPRGRYEPTFYGCLLNSLPLSFDASVLALKFAEVGFLHEGILIGIMLDIQPLPILQPFGHQALCKILRDNYFDEDSNLKIGKKEATLIGNLCAFQFWQRMFKDKYRQEYLKMVADTQEPTTYHAFISKQEEVWCAFHNLLPAALNNISEIYDDVMCTLHRFRPSFLVEIDPPKYLQPSEFHHACFHHNILEPEDMNSLSLESESSHLGSQRKCAATPYVSATDFGVTLTAVVLKALIKEMKTQLAEDKVVSCRERVSGYAQQTVESEMCVFFVRGSCTRGNTCPFSHSSRAPKPVCKFFLTLQGCRNGSSCSFSHDCGSSNSKTSSITSGICSQEDMPTAVCCAKLLPAGGDGHVLIMNDKNLQFSYKICHYYNPTKIVTCTPGLHSVESDSVTNGIMILQNVADPCRLILGGERKLPVPWAKLQRIFWFADFDSDESMNERVLLQKFFEHIAIKTLSETLPNLQVVLIMNNTKFVHLQAERLARECFYFLRKSFMFDEGTLGWFSDAPSYPNGMQVSAPVAYVFNMHPPTGIQFGDYQTELRKALCRA
BaRT2v18chr3HG133050	BaRT2v18chr3HG133050.1	Coding	AS_3UTR	-	-	chr3H:175953282-175958063	chr3H:175956298-175956912	MKWMQKEALRAYENYKSADKNLEYELVMIHSQCLIYDTFSKSYHHYNFTMRTRQSRLKHWNYQQYFAESKSVEGKTQYFCIPLQPNEHGHCFGCRKVGVSLRHPENGGYEKGNSGSGFPFDTDESAD
BaRT2v18chr3HG133050	BaRT2v18chr3HG133050.2	Coding	AS_3UTR	-	-	chr3H:175953288-175957822	chr3H:175956298-175956912	MKWMQKEALRAYENYKSADKNLEYELVMIHSQCLIYDTFSKSYHHYNFTMRTRQSRLKHWNYQQYFAESKSVEGKTQYFCIPLQPNEHGHCFGCRKVGVSLRHPENGGYEKGNSGSGFPFDTDESAD
BaRT2v18chr3HG133050	BaRT2v18chr3HG133050.3	Coding	AS_3UTR	-	-	chr3H:175953299-175961156	chr3H:175956298-175956912	MKWMQKEALRAYENYKSADKNLEYELVMIHSQCLIYDTFSKSYHHYNFTMRTRQSRLKHWNYQQYFAESKSVEGKTQYFCIPLQPNEHGHCFGCRKVGVSLRHPENGGYEKGNSGSGFPFDTDESAD
BaRT2v18chr3HG133060	BaRT2v18chr3HG133060.1	Non_Coding	Short_ORF	-	-	chr3H:175962654-175962891	chr3H:175962720-175962891	MHTFGQDIHPHHIHGELARLELMRTDLLPLEVNRPHQGSARDATRPTSGSNPLTKIL
BaRT2v18chr3HG133070	BaRT2v18chr3HG133070.1	Non_Coding	Short_ORF	-	-	chr3H:176203429-176203792	chr3H:176203641-176203528	MKIRASVRKICTKCRLIRRRGRIRVICSNPKHKQRQG
BaRT2v18chr3HG133080	BaRT2v18chr3HG133080.1	Unproductive	PTC;NMD	ldORF	PTC;ds_SJ;long_3UTR	chr3H:176337708-176354353	chr3H:176337768-176345480	MRPLRAVALLLVAAAAAAASPPWVGSGQDYSSVSKDDFPRDFSFGASTSAYQWEGAAAEDGRTPSVWDTFAHARAGDGSVNGDVAADGYHKYKEDIKLMKETGLDAYRFSISWSRLIPNGRREINPKGVEYYNNLINELLDHGIQPHATIFQYDLPQILEDEYGGWLSPQIIGDFTAYADVCFREFGDRVTNWTTLNEPNALVSLGYDAGIGPPGRCSKPFGFANCSFGGSVNEPYIVAHNCLLAHSSAVSLYRRKYQVLSFR
BaRT2v18chr3HG133080	BaRT2v18chr3HG133080.2	Coding	-	-	-	chr3H:176337710-176354339	chr3H:176337768-176354124	MRPLRAVALLLVAAAAAAASPPWVGSGQDYSSVSKDDFPRDFSFGASTSAYQWEGAAAEDGRTPSVWDTFAHARAGDGSVNGDVAADGYHKYKEDIKLMKETGLDAYRFSISWSRLIPNGRREINPKGVEYYNNLINELLDHGIQPHATIFQYDLPQILEDEYGGWLSPQIIGDFTAYADVCFREFGDRVTNWTTLNEPNALVSLGYDAGIGPPGRCSKPFGFANCSFGGSVNEPYIVAHNCLLAHSSAVSLYRRKYQAKQHGLIGMNMVINNVVPYTNSTEDIAAAERAQAFYTGWFLNPLYYGDYPLVMKENTGSKLPKFSRSQSKQLINSMDFLGINYYTFLYVKDDPHHAPSNKRDFRADMAAKSIFSSNSTTGFNVPGYGIQQVLEHLKQSYGNPPIYIHENGYPMHQDVVFDDGPRVEFLSEHLKNLLIALRNGSNTRGYFAWSLMDLYELLSVGDTYGLYYVDFADEDLKRYPRRSAIWYKDFLKGRRTKRFSDH
BaRT2v18chr3HG133080	BaRT2v18chr3HG133080.3	Coding	-	-	-	chr3H:176337710-176354463	chr3H:176337768-176354124	MRPLRAVALLLVAAAAAAASPPWVGSGQDYSSVSKDDFPRDFSFGASTSAYQWEGAAAEDGRTPSVWDTFAHARAGDGSVNGDVAADGYHKYKEDIKLMKETGLDAYRFSISWSRLIPNGRREINPKGVEYYNNLINELLDHGIQPHATIFQYDLPQILEDEYGGWLSPQIIGDFTAYADVCFREFGDRVTNWTTLNEPNALVSLGYDAGIGPPGRCSKPFGFANCSFGGSVNEPYIVAHNCLLAHSSAVSLYRRKYQAKQHGLIGMNMVINNVVPYTNSTEDIAAAERAQAFYTGWFLNPLYYGDYPLVMKENTGSKLPKFSRSQSKQLINSMDFLGINYYTFLYVKDDPHHAPSNKRDFRADMAAKSIFSSNSTTGFNVPGYGIQQVLEHLKQSYGNPPIYIHENGYPMHQDVVFDDGPRVEFLSEHLKNLLIALRNGSNTRGYFAWSLMDLYELLSVGDTYGLYYVDFADEDLKRYPRRSAIWYKDFLKGRRTKRFSDH
BaRT2v18chr3HG133080	BaRT2v18chr3HG133080.5	Unproductive	PTC;NMD	ldORF	PTC;ds_SJ;long_3UTR	chr3H:176337719-176353985	chr3H:176337768-176344163	MRPLRAVALLLVAAAAAAASPPWVGSGQDYSSVSKDDFPRDFSFGASTSAYQWEGAAAEDGRTPSVWDTFAHARAGGYQINEGDRAGCL
BaRT2v18chr3HG133080	BaRT2v18chr3HG133080.4	Unproductive	PTC;NMD	-	PTC;ds_SJ;long_3UTR	chr3H:176337719-176354136	chr3H:176337768-176345480	MRPLRAVALLLVAAAAAAASPPWVGSGQDYSSVSKDDFPRDFSFGASTSAYQWEGAAAEDGRTPSVWDTFAHARAGDGSVNGDVAADGYHKYKEDIKLMKETGLDAYRFSISWSRLIPNGRREINPKGVEYYNNLINELLDHGIQPHATIFQYDLPQILEDEYGGWLSPQIIGDFTAYADVCFREFGDRVTNWTTLNEPNALVSLGYDAGIGPPGRCSKPFGFANCSFGGSVNEPYIVAHNCLLAHSSAVSLYRRKYQVLSFR
BaRT2v18chr3HG133080	BaRT2v18chr3HG133080.6	Unproductive	PTC;NMD	ldORF	PTC;ds_SJ;long_3UTR	chr3H:176337720-176354523	chr3H:176337768-176345054	MRPLRAVALLLVAAAAAAASPPWVGSGQDYSSVSKDDFPRDFSFGASTSAYQWEGAAAEDGRTPSVWDTFAHARAGDGSVNGDVAADGYHKYKEDIKLMKETGLDAYRFSISWSRLIPNGRREINPKGVEYYNNLINELLDHGIQPHATIFQYDLPQILEDEYGGWLSPQIMYVFCFHAFRVLPSFLKNMMCKYDIIHYSVS
BaRT2v18chr3HG133080	BaRT2v18chr3HG133080.7	Coding	-	-	-	chr3H:176337744-176354360	chr3H:176337768-176354124	MRPLRAVALLLVAAAAAAASPPWVGSGQDYSSVSKDDFPRDFSFGASTSAYQEDIKLMKETGLDAYRFSISWSRLIPNGRREINPKGVEYYNNLINELLDHGIQPHATIFQYDLPQILEDEYGGWLSPQIIGDFTAYADVCFREFGDRVTNWTTLNEPNALVSLGYDAGIGPPGRCSKPFGFANCSFGGSVNEPYIVAHNCLLAHSSAVSLYRRKYQAKQHGLIGMNMVINNVVPYTNSTEDIAAAERAQAFYTGWFLNPLYYGDYPLVMKENTGSKLPKFSRSQSKQLINSMDFLGINYYTFLYVKDDPHHAPSNKRDFRADMAAKSIFSSNSTTGFNVPGYGIQQVLEHLKQSYGNPPIYIHENGYPMHQDVVFDDGPRVEFLSEHLKNLLIALRNGSNTRGYFAWSLMDLYELLSVGDTYGLYYVDFADEDLKRYPRRSAIWYKDFLKGRRTKRFSDH
BaRT2v18chr3HG133080	BaRT2v18chr3HG133080.8	Coding	-	-	-	chr3H:176338320-176354426	chr3H:176344940-176354124	MVEPPNNAKQHGLIGMNMVINNVVPYTNSTEDIAAAERAQAFYTGWFLNPLYYGDYPLVMKENTGSKLPKFSRSQSKQLINSMDFLGINYYTFLYVKDDPHHAPSNKRDFRADMAAKSIFSSNSTTGFNVPGYGIQQVLEHLKQSYGNPPIYIHENGYPMHQDVVFDDGPRVEFLSEHLKNLLIALRNGSNTRGYFAWSLMDLYELLSVGDTYGLYYVDFADEDLKRYPRRSAIWYKDFLKGRRTKRFSDH
BaRT2v18chr3HG133090	BaRT2v18chr3HG133090.1	Non_Coding	Short_ORF	-	-	chr3H:176354108-176355364	chr3H:176354386-176354108	MLRKSTSNNSVVHKKQEGKRITVSIEPCLHSQFRFPVVAPEVYAHLLFRQVFLLLLHRSVCPSVVARLGFEGIGWPKGPCMLQRTTRASDRRI
BaRT2v18chr3HG133090	BaRT2v18chr3HG133090.2	Non_Coding	Short_ORF	-	-	chr3H:176354133-176355364	chr3H:176354386-176354133	MLRKSTSNNSVVHKKQEGKRITVSIEPCLHSQFRFPVVAPEVYAHLLFRQVFLLLLHRSVCPSVVARLGFEGIGWPKGPCMLQR
BaRT2v18chr3HG133090-BaRT2v18chr3HG133100	BaRT2v18chr3HG133090-BaRT2v18chr3HG133100.1	Coding	AS_3UTR;NAGNAG	-	-	chr3H:176354150-176360998	chr3H:176360786-176356113	MLPLSLLKTAQGHPMLVELKNGETYNGHLVNCDTWMNIHLREVICTSKDGDKFWRMPECYIRGNTIKYLRVPDEVIDKVQEETSKSRSDRKPPGVGRGRGRGDIGTKPGGRGIGRGQDDGKGGGRGRGGIGSKGGNKGGRGRG
BaRT2v18chr3HG133090-BaRT2v18chr3HG133100	BaRT2v18chr3HG133090-BaRT2v18chr3HG133100.2	Coding	AS_3UTR;NAGNAG	-	-	chr3H:176354264-176360998	chr3H:176360786-176356113	MLPLSLLKTAQGHPMLVELKNGETYNGHLVNCDTWMNIHLREVICTSKDGDKFWRMPECYIRGNTIKYLRVPDEVIDKVQEETSKSRSDRKPPGVGRGRGRGDIGTKPGGRGIGRGQDDGKGGGRGRGGIGSKGGNKGRGRG
BaRT2v18chr3HG133100	BaRT2v18chr3HG133100.1	Coding	-	-	-	chr3H:176355738-176360947	chr3H:176360786-176356078	MLPLSLLKTAQGHPMLVELKNGETYNGHLVNCDTWMNIHLREVICTSKDGDKFWRMPECYIRGNTIKYLRVPDEVIDKVQEETSKSRSDRKPPGVGRGRGRGDIGTKPGGRGILRRENADF
BaRT2v18chr3HG133100	BaRT2v18chr3HG133100.2	Coding	AS_3UTR;NAGNAG	-	-	chr3H:176355848-176360947	chr3H:176360786-176356113	MLPLSLLKTAQGHPMLVELKNGETYNGHLVNCDTWMNIHLREVICTSKDGDKFWRMPECYIRGNTIKYLRVPDEVIDKVQEETSKSRSDRKPPGVGRGRGRGDIGTKPGGRGIGRGQDDGKGGGRGRGGIGSKGGNKGGRGRG
BaRT2v18chr3HG133100	BaRT2v18chr3HG133100.3	Coding	AS_3UTR;NAGNAG	-	-	chr3H:176355848-176360947	chr3H:176360786-176356113	MLPLSLLKTAQGHPMLVELKNGETYNGHLVNCDTWMNIHLREVICTSKDGDKFWRMPECYIRGNTIKYLRVPDEVIDKVQEETSKSRSDRKPPGVGRGRGRGDIGTKPGGRGIGRGQDDGKGGGRGRGGIGSKGGNKGRGRG
BaRT2v18chr3HG133100	BaRT2v18chr3HG133100.4	Unproductive	PTC;NMD	-	PTC;ds_SJ;long_3UTR	chr3H:176355892-176360957	chr3H:176360786-176358936	MLPLSLLKTAQGHPMLVELKNGETYNGHLVNCDTWMNIHLREVICTSKDGDKFWRMPECYIRGNTIKYLRVPDEVWVSDIMFLCFVYEFCLLVWRLTCLMYPVSIPAP
BaRT2v18chr3HG133110	BaRT2v18chr3HG133110.1	Non_Coding	Short_ORF	-	-	chr3H:176473880-176476152	chr3H:176473957-176475029	MATPLGSQDGHSGASPCGGRHRCTACWSSDPSGPGDAIAVAWSAGPATPAVPPLHTPDKEDEPIRPTDGRLPPLHAPTTDDGVFLLVIKRSAHS
BaRT2v18chr3HG133120	BaRT2v18chr3HG133120.1	Coding	-	-	-	chr3H:176554917-176556122	chr3H:176555527-176555949	MYPLPPCSTRRLPAMAATSPSPSPSTPKYSMHSPTVPLHVRPPRRITTAAAPPRPSSPAPFTVVVNAEAEDGASAAAAARARRNATAAGSSFAIWLQVVERSWLAVDGGTKKTVAMCVAVGVCEGCDGVVGYMAMAGRPQ
BaRT2v18chr3HG133130	BaRT2v18chr3HG133130.1	Coding	-	-	-	chr3H:176935406-176936331	chr3H:176935827-176936246	MRRERLHASTEEGRLGVDDPEGLPVLDDDVVHVDGGEVVEVPGEGDEVEAAALVELVQRRVLVVSLPPQRRQLRLQRRVRRHHLPARRVQQRLPPHRRRPFAPRVLHQTHHPVLEHPNARHDSQPLRSTDLPLNSDLRD
BaRT2v18chr3HG133140	BaRT2v18chr3HG133140.1	Non_Coding	Short_ORF	-	-	chr3H:176979419-176980215	chr3H:176980141-176979419	MVQVELMVGEAKGAYDSVASLYKKSLELRDDIRKTCEMGSAYNALKAEKTQLAADLEVAANDLAGMKKALAEREVS
BaRT2v18chr3HG133150	BaRT2v18chr3HG133150.1	Unproductive	PTC;NMD	-	PTC;ds_SJ;long_3UTR	chr3H:177252459-177256898	chr3H:177252641-177254623	MQTLREIHSRRDRTPRSSTTMSPTSTTSASSGERLLQESVAAVPRHPQNPSSPPLGILERGVRGATAVRWLGRTDGRTQQPQARRVPLLVQLH
BaRT2v18chr3HG133150	BaRT2v18chr3HG133150.2	Unproductive	PTC;NMD	ldORF	PTC;ds_SJ;long_3UTR	chr3H:177252488-177256842	chr3H:177252641-177252847	MQTLREIHSRRDRTPRSSTTMSPTSTTSASSGERLLQESVAAVPRHPQNPSSPPLGEQRPAPLDLSPC
BaRT2v18chr3HG133150	BaRT2v18chr3HG133150.3	Unproductive	PTC;NMD	-	PTC	chr3H:177252495-177254929	chr3H:177252641-177254623	MQTLREIHSRRDRTPRSSTTMSPTSTTSASSGERLLQESVAAVPRHPQNPSSPPLGILERGVRGATAVRWLGRTDGRTQQPQARRVPLLVQLH
BaRT2v18chr3HG133150	BaRT2v18chr3HG133150.4	Coding	-	-	-	chr3H:177252495-177256797	chr3H:177252641-177256550	MQTLREIHSRRDRTPRSSTTMSPTSTTSASSGERLLQESVAAVPRHPQNPSSPPLASGGENKFEDSVEYVQEDQEQFQFEDFTCKMIMTLTPFPALLCLVEPLP
BaRT2v18chr3HG133150	BaRT2v18chr3HG133150.5	Unproductive	PTC;NMD	-	PTC;ds_SJ;long_3UTR	chr3H:177252501-177256810	chr3H:177252641-177254623	MQTLREIHSRRDRTPRSSTTMSPTSTTSASSGERLLQESVAAVPRHPQNPSSPPLGILERGVRGATAVRWLGRTDGRTQQPQARRVPLLVQLH
BaRT2v18chr3HG133160	BaRT2v18chr3HG133160.1	Coding	-	-	-	chr3H:177428087-177433411	chr3H:177433406-177428732	MSLRAAAFCVLAESMWRLGLAGGEEAAGEGLPERPGEANCVYYLRTGACGYGETCRYNHPRDRAAAFDGGIRTTRTVEYPERPGQPPCEYYMKNGTCKFGSNCKYNHPREGGSVQPVVLNSSGYPLRLGEKECSYYIKTGHCKFGSTCKFHHPEGPELGVVSEPPNMYPPVQQLPVSSPLPYPPLASWQLGRPSVLPGSFFPGSYPPMMHPSAVMPMQGWNPYMSPMNQVAPAGGQQTVQAGPLYGLSHQGPPSAVAYGSNYASLSSSTWPSSDKQEVVFPERPGQPECHHYMKTGTCKFGSTCKYNHPQYLSTPRSNYMLSPLGLPIRPGAQPCLYYSQHGFCKFGPGCKFDHPLGALSYSPSASSLGDMPIAPYPLSLPVAPMAPSPSSSGLRPEYILAKDSSANQPASPGTTFGPAGQMSKIYAPHMLLRPPTSATGATVTIHGGEF
BaRT2v18chr3HG133160	BaRT2v18chr3HG133160.2	Coding	AS_5UTR	-	-	chr3H:177428117-177432596	chr3H:177432378-177428732	MKNGTCKFGSNCKYNHPREGGSVQPVVLNSSGYPLRLGEKECSYYIKTGHCKFGSTCKFHHPEGPELGVVSEPPNMYPPVQQLPVSSPLPYPPLASWQLGRPSVLPGSFFPGSYPPMMHPSAVMPMQGWNPYMSPMNQVAPAGGQQTVQAGPLYGLSHQGPPSAVAYGSNYASLSSSTWPSSDKQEVVFPERPGQPECHHYMKTGTCKFGSTCKYNHPQYLSTPRSNYMLSPLGLPIRPGAQPCLYYSQHGFCKFGPGCKFDHPLGALSYSPSASSLGDMPIAPYPLSLPVAPMAPSPSSSGLRPEYILAKDSSANQPASPGTTFGPAGQMSKIYAPHMLLRPPTSATGATVTIHGGEF
BaRT2v18chr3HG133160	BaRT2v18chr3HG133160.3	Coding	-	-	-	chr3H:177428134-177431994	chr3H:177431944-177428732	MMHPSAVMPMQGWNPYMSPMNQVAPAGGQQTVQAGPLYGLSHQGPPSAVAYGSNYASLSSSTWPSSDKQEVVFPERPGQPECHHYMKTGTCKFGSTCKYNHPQYLSTPRSNYMLSPLGLPIRPGAQPCLYYSQHGFCKFGPGCKFDHPLGALSYSPSASSLGDMPIAPYPLSLPVAPMAPSPSSSGLRPEYILAKDSSANQPASPGTTFGPAGQMSKIYAPHMLLRPPTSATGATVTIHGGEF
BaRT2v18chr3HG133160	BaRT2v18chr3HG133160.4	Coding	-	-	-	chr3H:177428154-177433891	chr3H:177433646-177428732	MMESYAASPKDGGGGGAEGGRADAATGLEESMWRLGLAGGEEAAGEGLPERPGEANCVYYLRTGACGYGETCRYNHPRDRAAAFDGGIRTTRTVEYPERPGQPPCEYYMKNGTCKFGSNCKYNHPREGGSVQPVVLNSSGYPLRLGEKECSYYIKTGHCKFGSTCKFHHPEGPELGVVSEPPNMYPPVQQLPVSSPLPYPPLASWQLGRPSVLPGSFFPGSYPPMMHPSAVMPMQGWNPYMSPMNQVAPAGGQQTVQAGPLYGLSHQGPPSAVAYGSNYASLSSSTWPSSDKQEVVFPERPGQPECHHYMKTGTCKFGSTCKYNHPQYLSTPRSNYMLSPLGLPIRPGAQPCLYYSQHGFCKFGPGCKFDHPLGALSYSPSASSLGDMPIAPYPLSLPVAPMAPSPSSSGLRPEYILAKDSSANQPASPGTTFGPAGQMSKIYAPHMLLRPPTSATGATVTIHGGEF
BaRT2v18chr3HG133160	BaRT2v18chr3HG133160.5	Coding	AS_5UTR	-	-	chr3H:177428178-177433252	chr3H:177432378-177428732	MKNGTCKFGSNCKYNHPREGGSVQPVVLNSSGYPLRLGEKECSYYIKTGHCKFGSTCKFHHPEGPELGVVSEPPNMYPPVQQLPVSSPLPYPPLASWQLGRPSVLPGSFFPGSYPPMMHPSAVMPMQGWNPYMSPMNQVAPAGGQQTVQAGPLYGLSHQGPPSAVAYGSNYASLSSSTWPSSDKQEVVFPERPGQPECHHYMKTGTCKFGSTCKYNHPQYLSTPRSNYMLSPLGLPIRPGAQPCLYYSQHGFCKFGPGCKFDHPLGALSYSPSASSLGDMPIAPYPLSLPVAPMAPSPSSSGLRPEYILAKDSSANQPASPGTTFGPAGQMSKIYAPHMLLRPPTSATGATVTIHGGEF
BaRT2v18chr3HG133160	BaRT2v18chr3HG133160.6	Coding	-	-	-	chr3H:177428195-177432318	chr3H:177432067-177428732	MYPPVQQLPVSSPLPYPPLASWQLGRPSVLPGSFFPGSYPPMMHPSAVMPMQGWNPYMSPMNQVAPAGGQQTVQAGPLYGLSHQGPPSAVAYGSNYASLSSSTWPSSDKQEVVFPERPGQPECHHYMKTGTCKFGSTCKYNHPQYLSTPRSNYMLSPLGLPIRPGAQPCLYYSQHGFCKFGPGCKFDHPLGALSYSPSASSLGDMPIAPYPLSLPVAPMAPSPSSSGLRPEYILAKDSSANQPASPGTTFGPAGQMSKIYAPHMLLRPPTSATGATVTIHGGEF
BaRT2v18chr3HG133160	BaRT2v18chr3HG133160.7	Unproductive	PTC;NMD	ldORF	PTC;ds_SJ;long_3UTR	chr3H:177428270-177433941	chr3H:177433646-177433416	MMESYAASPKDGGGGGAEGGRADAATGLEGTRSIPTPMLRSARAILGRLFLRVRFGKKGGGLCVVCLLGFWIFDAA
BaRT2v18chr3HG133160	BaRT2v18chr3HG133160.8	Coding	-	-	-	chr3H:177428275-177433792	chr3H:177433646-177428386	MMESYAASPKDGGGGGAEGGRADAATGLEESMWRLGLAGGEEAAGEGLPERPGEANCVYYLRTGACGYGETCRYNHPRDRAAAFDGGIRTTRTVEYPERPGQPPCEYYMKNGTCKFGSNCKYNHPREGGSVQPVVLNSSGYPLRLGEKECSYYIKTGHCKFGSTCKFHHPEGPELGVVSEPPNMYPPVQQLPVSSPLPYPPLASWQLGRPSVLPGSFFPGSYPPMMHPSAVMPMQGWNPYMSPMNQVAPAGGQQTVQAGPLYGLSHQGPPSAVAYGSNYASLSSSTWPSSDKQEVVFPERPGQPECHHYMKTGTCKFGSTCKYNHPQYLSTPRSNYMLSPLGLPIRPGAQPCLYYSQHGFCKFGPGCKFDHPLGALSYSPSASSLGDMPIAPYPLSLPVAPMAPSPSSSGLRPEYILAKDSSANQPASPGTTFGPAGQMSKIYAPHMLLRPPTSATGAMRSRIVFAQIGFYHKSVSTSRPSTCSLRTPPNVNMAGADIDNDGQGRSLCHLNKCIDGEWQARTLPFFCSLLNWKRENPEIHLTGAHCIGT
BaRT2v18chr3HG133160	BaRT2v18chr3HG133160.9	Coding	-	-	-	chr3H:177428336-177432318	chr3H:177432067-177428732	MYPPVQQLPVSSPLPYPPLASWQLGRPSVLPGSFFPGSYPPMMHPSAVMPMQGWNPYMSPMNQVAPAGGQQTVQAGPLYGLSHQGPPSAVAYGSNYASLSSSTWPSSDKQEVVFPERPGQPECHHYMKTGTCKFGSTCKYNHPQYLSTPRSNYMLSPLGLPIRPGAQPCLYYSQHGFCKFGPGCKFDHPLGALSYSPSASSLGDMPIAPYPLSLPVAPMAPSPSSSGLRPEYILAKDSSANQPASPGTTFGPAGQMSKIYAPHMLLRPPTSATGATVTIHGGEF
BaRT2v18chr3HG133160	BaRT2v18chr3HG133160.10	Coding	-	-	-	chr3H:177428336-177431992	chr3H:177431944-177428732	MMHPSAVMPMQGWNPYMSPMNQVAPAGGQQTVQAGPLYGLSHQGPPSAVAYGSNYASLSSSTWPSSDKQEVVFPERPGQPECHHYMKTGTCKFGSTCKYNHPQYLSTPRSNYMLSPLGLPIRPGAQPCLYYSQHGFCKFGPGCKFDHPLGALSYSPSASSLGDMPIAPYPLSLPVAPMAPSPSSSGLRPEYILAKDSSANQPASPGTTFGPAGQMSKIYAPHMLLRPPTSATGATVTIHGGEF
BaRT2v18chr3HG133170	BaRT2v18chr3HG133170.1	Non_Coding	Short_ORF	-	-	chr3H:177781882-177782087	chr3H:177781920-177782087	MVRHDFLDRDINRRMIYNLVFSQGTRETITLPAPSLFNLHTGRYTIMPSDIYAYWG
BaRT2v18chr3HG133180	BaRT2v18chr3HG133180.1	Non_Coding	No_ORF	-	-	chr3H:177850192-177851482	-	-
BaRT2v18chr3HG133190	BaRT2v18chr3HG133190.1	Coding	-	-	-	chr3H:177852421-177857649	chr3H:177857508-177853333	MGLISGGVFFKILAFLCFIRLSQGRNHSASPDLPPLRKASSFSKIQHEAYDYIIIGGGTAGCPLAATLSKKYKVLLLERGGSPYGNRNISYLENFHICLTDQSKNSPSQGFISTDGVINARAKVLGGGTCINAGFYSRANLRFVQDAGWDEELVNQSYPWVEERIVYWPKIAPWQAALRDGLLEAGVSPYNGYTYDHLFGTKVGGTIFDEAGYRHTAADLLAAANPNNLKVLLHASVNKIMFKTRHGHQKQSAIGVQFTDENGGHHQAFLSQKRGSEIIVSAGAIGSPQLLLISGIGPKSELKKHNIPIVLHNEHVGKGMSDNPLSSVFIPTKDPPKQSLIETVGITDDGVFIEASSGFGQTGESIHCHHGIMSAEVWHQSRLLPEIKLKDFITVYKYHDWAVVDDSSKGEKFRSSP
BaRT2v18chr3HG133190	BaRT2v18chr3HG133190.2	Coding	-	-	-	chr3H:177852458-177857702	chr3H:177857697-177853333	MYTIALSIPRCCYPLHKRVKCIGQGCEVEKSETTRQKASTLRTVRGGWVEKTRKKNKGRSLVSMGLISGGVFFKILAFLCFIRLSQGRNHSASPDLPPLRKASSFSKIQHEAYDYIIIGGGTAGCPLAATLSKKYKVLLLERGGSPYGNRNISYLENFHICLTDQSKNSPSQGFISTDGVINARAKVLGGGTCINAGFYSRANLRFVQDAGWDEELVNQSYPWVEERIVYWPKIAPWQAALRDGLLEAGVSPYNGYTYDHLFGTKVGGTIFDEAGYRHTAADLLAAANPNNLKVLLHASVNKIMFKTRHDWAVVDDSSKGEKFRSSP
BaRT2v18chr3HG133190	BaRT2v18chr3HG133190.4	Unproductive	PTC	-	-	chr3H:177852475-177857618	chr3H:177857508-177854567	MGLISGGVFFKILAFLCFIRLSQGRNHSASPDLPPLRKASSFSKIQHEAYDYIIIGGGTAGCPLAATLSKKYKVLLLERGGSPYGNRNISYLENFHICLTDQSKNSPSQGFISTDGVINARAKVLGGGTCINAGFYSRANLRFVQDAGWDEELVNQSYPWVEERIVYWPKIAPWQAALRDGLLEAGVSPYNGYTYDHLFGTKVGGTIFDEAGYRHTAADLLAAANPNNLKVLLHASVNKIMFKTRHECYWGSIYG
BaRT2v18chr3HG133190	BaRT2v18chr3HG133190.3	Coding	-	-	-	chr3H:177852475-177857730	chr3H:177857697-177852672	MYTIALSIPRCCYPLHKRVKCIGQGCEVEKSETTRQKASTLRTVRGGWVEKTRKKNKGRSLVSMGLISGGVFFKILAFLCFIRLSQGRNHSASPDLPPLRKASSFSKIQHEAYDYIIIGGGTAGCPLAATLSKKYKVLLLERGGSPYGNRNISYLENFHICLTDQSKNSPSQGFISTDGVINARAKVLGGGTCINAGFYSRANLRFVQDAGWDEELVNQSYPWVEERIVYWPKIAPWQAALRDGLLEAGVSPYNGYTYDHLFGTKVGGTIFDEAGYRHTAADLLAAANPNNLKVLLHASVNKIMFKTRHGHQKQSAIGVQFTDENGGHHQAFLSQKRGSEIIVSAGAIGSPQLLLISGIGPKSELKKHNIPIVLHNEHVGKGMSDNPLSSVFIPTKDPPKQSLIETVGITDDGVFIEASSGFGQTGESIHCHHGIMSAEIGQLSTIPPKERSLEAVRKYDLRRCVYGIKTIERIVSTNTFSNFTPKDGGYSMEKLLNMSVAANINLIPKHTNDSTSLEQFCRDTVVTIWHYHGGCHVGKVVDQQYKVIGASGLRVIDGSTLSRSPGTNPQATVMMMGRYMGVKILRERLGRAAGV
BaRT2v18chr3HG133190	BaRT2v18chr3HG133190.5	Coding	-	-	-	chr3H:177852483-177857656	chr3H:177857508-177853346	MGLISGGVFFKILAFLCFIRLSQGRNHSASPDLPPLRKASSFSKIQHEAYDYIIIGGGTAGCPLAATLSKKYKVLLLERGGSPYGNRNISYLENFHICLTDQSKNSPSQGFISTDGVINARAKVLGGGTCINAGFYSRANLRLGSCRRFLQRREV
BaRT2v18chr3HG133190	BaRT2v18chr3HG133190.6	Coding	-	-	-	chr3H:177852484-177857605	chr3H:177857508-177852672	MGLISGGVFFKILAFLCFIRLSQGRNHSASPDLPPLRKASSFSKIQHEAYDYIIIGGGTAGCPLAATLSKKYKVLLLERGGSPYGNRNISYLENFHICLTDQSKNSPSQGFISTDGVINARAKVLGGGTCINAGFYSRANLRFVQDAGWDEELVNQSYPWVEERIVYWPKIAPWQAALRDGLLEAGVSPYNGYTYDHLFGTKVGGTIFDEAGYRHTAADLLAAANPNNLKVLLHASVNKIMFKTRHGHQKQSAIGVQFTDENGGHHQAFLSQKRGSEIIVSAGAIGSPQLLLISGIGPKSELKKHNIPIVLHNEHVGKGMSDNPLSSVFIPTKDPPKQSLIETVGITDDGVFIEASSGFGQTGESIHCHHGIMSAEIGQLSTIPPKERSLEAVRKYVRNKNSLPKEVFHGGFILSKIDGPLSTGNLVLVDTDPNSNPKVTFNYFNHPQDLRRCVYGIKTIERIVSTNTFSNFTPKDGGYSMEKLLNMSVAANINLIPKHTNDSTSLEQFCRDTVVTIWHYHGGCHVGKVVDQQYKVIGASGLRVIDGSTLSRSPGTNPQATVMMMGRYMGVKILRERLGRAAGV
BaRT2v18chr3HG133190	BaRT2v18chr3HG133190.7	Coding	-	-	-	chr3H:177852506-177857660	chr3H:177857508-177853123	MGLISGGVFFKILAFLCFIRLSQGRNHSASPDLPPLRKASSFSKIQHEAYDYIIIGGGTAGCPLAATLSKKYKVLLLERGGSPYGNRNISYLENFHICLTDQSKNSPSQGFISTDGVINARAKVLGGGTCINAGFYSRANLRFVQDAGWDEELVNQSYPWVEERIVYWPKIAPWQAALRDGLLEAGVSPYNGYTYDHLFGTKVGGTIFDEAGYRHTAADLLAAANPNNLKVLLHASVNKIMFKTRHGHQKQSAIGVQFTDENGGHHQAFLSQKRGSEIIVSAGAIGSPQLLLISGIGPKSELKKHNIPIVLHNEHVGKGMSDNPLSSVFIPTKDPPKQSLIETVGITDDGVFIEASSGFGQTGESIHCHHGIMSAEIGQLSTIPPKERSLEAVRKYVRNKNSLPKEVFHGGFILSKIDGPLSTGSETMCLRDQDHRENS
BaRT2v18chr3HG133190	BaRT2v18chr3HG133190.8	Coding	-	-	-	chr3H:177852557-177857741	chr3H:177857697-177854122	MYTIALSIPRCCYPLHKRVKCIGQGCEVEKSETTRQKASTLRTVRGGWVEKTRKKNKGRSLVSMGLISGGVFFKILAFLCFIRLSQGRNHSASPDLPPLRKASSFSKIQHEAYDYIIIGGGTAGCPLAATLSKKYKVLLLERGGSPYGNRNISYLENFHICLTDQSKNSPSQGFISTDGVINARAKVLGGGTCINAGFYSRANLRFVQDAGWDEELVNQSYPWVEERIVYWPKIAPWQAALRDGLLEAGVSPYNGYTYDHLFGTKVGGTIFDEAGYRHTAADLLAAANPNNLKVLLHASVNKIMFKTRHGHQKQSAIGVQFTDENGGHHQAFLSQKRGSEIIVSAGAIGSPQLLLISGIGPKSELKKHNIPIVLHNEHVGKGMSDNPLSSVFIPTKDPPKQSLIETVGITDDGVFIEASSGFGQTGESIHCHHGIMSAEVWHQSRLLPEIKLKDFITVYKYHGAFQFTEVS
BaRT2v18chr3HG133190	BaRT2v18chr3HG133190.9	Unproductive	PTC;NMD	uORF;ldORF	PTC;ds_SJ;long_3UTR;ouORF;uORF;inframe;not_inframe	chr3H:177852573-177857671	chr3H:177857508-177856529	MGLISGGVFFKILAFLCFIRLSQGRNHSASPDLPPLRKASSFSKIQHEAYDYIIIGGGTAGCPLAATLSKKYKVLLLERGIHLH
BaRT2v18chr3HG133190	BaRT2v18chr3HG133190.10	Unproductive	PTC	-	-	chr3H:177853853-177857741	chr3H:177857697-177854567	MYTIALSIPRCCYPLHKRVKCIGQGCEVEKSETTRQKASTLRTVRGGWVEKTRKKNKGRSLVSMGLISGGVFFKILAFLCFIRLSQGRNHSASPDLPPLRKASSFSKIQHEAYDYIIIGGGTAGCPLAATLSKKYKVLLLERGGSPYGNRNISYLENFHICLTDQSKNSPSQGFISTDGVINARAKVLGGGTCINAGFYSRANLRFVQDAGWDEELVNQSYPWVEERIVYWPKIAPWQAALRDGLLEAGVSPYNGYTYDHLFGTKVGGTIFDEAGYRHTAADLLAAANPNNLKVLLHASVNKIMFKTRHECYWGSIYG
BaRT2v18chr3HG133200	BaRT2v18chr3HG133200.2	Coding	-	-	-	chr3H:178084340-178095140	chr3H:178094886-178085383	MEPHPAAAAGGGGGEGEAGRGADPDTGLEGSMWRMGLAGDGGGEGDGARLPERPDQADCIYYLRTGACGFGDRCRYNHPRDRGGTEFGGGAKNAVALDYPERLGQPVCEYYMKTGTCKFGSNCKYHHPKQDGSVQPVMLNSNGFPLRPGEKECSYYMKTGQCKFGSTCKFHHPEFGGVPVTPGIYPPLQSSTVSSPHPYAPLTNWQMGRPPVVPGSYMPGSYTPMMLSSGMIPLQGWSPYPASVNPVASGGAQQTVQAGHMYGIGHHGSSSTIAYGGPYMPYSSSTIQSSNNQQEHGFPERPGQPECQYYMRTGDCKFGATCKYHHPRDWSSPKSNYMFSPFCLPLRPGAQPCSYYAQNGYCRYGVACKYDHPMGTLGYSSSPFPLSDVPIAPYPLGFSIATLAPSSSSPDLRPEYISAKDPSVNQVGSPVAASEPSGSILPKGVFPPDTVMRAQTNTTTGGSSSPGGGR
BaRT2v18chr3HG133200	BaRT2v18chr3HG133200.1	Coding	-	-	-	chr3H:178084340-178095140	chr3H:178094886-178085383	MEPHPAAAAGGGGGEGEAGRGADPDTGLEGSMWRMGLAGDGGGEGDGARLPERPDQADCIYYLRTGACGFGDRCRYNHPRDRGGTEFGGGAKNAVALDYPERLGQPVCEYYMKTGTCKFGSNCKYHHPKQDGSVQPVMLNSNGFPLRPGEKECSYYMKTGQCKFGSTCKFHHPEFGGVPVTPGIYPPLQSSTVSSPHPYAPLTNWQMGRPPVVPGSYMPGSYTPMMLSSGMIPLQGWSPYPASVNPVASGGAQQTVQAGHMYGIGHHGSSSTIAYGGPYMPYSSSTIQSSNNQQEHGFPERPGQPECQYYMRTGDCKFGATCKYHHPRDWSSPKSNYMFSPFCLPLRPGAQPCSYYAQNGYCRYGVACKYDHPMAKDPSVNQVGSPVAASEPSGSILPKGVFPPDTVMRAQTNTTTGGSSSPGGGR
BaRT2v18chr3HG133200	BaRT2v18chr3HG133200.3	Unproductive	PTC;NMD	-	PTC;ds_SJ;long_3UTR	chr3H:178084546-178095012	chr3H:178094886-178091165	MEPHPAAAAGGGGGEGEAGRGADPDTGLEGSMWRMGLAGDGGGEGDGARLPERPDQADCIYYLRTGACGFGDRCRYNHPRDRGGTEFGGGAKNAVALDYPERLGQPVCEYYMKTGTCKFGSNCKYHHPKQDGSVQPVMLNSNGFPLRPGEKECSYYMKTGQCKFGSTCKFHHPEFGGVPVTPGIYPPLQSSTVSSPHPYAPLTNWQMGRPPVVPGSYMPGSYTPMMLSSGMIPLQGWSPYPASVNPVASGGAQQTVQAGHMYGIGHHGSSSTIAYGGPYMPYSSSTIQSSNNQQEHGFPERPGQPECQYYMRTGDCKFGATCKYHHPRDWSSPKSNYMFSPFCLPLRPDDWLSISPEL
BaRT2v18chr3HG133200	BaRT2v18chr3HG133200.5	Unproductive	PTC;NMD	-	PTC;ds_SJ;long_3UTR	chr3H:178084671-178095012	chr3H:178094886-178091555	MEPHPAAAAGGGGGEGEAGRGADPDTGLEGSMWRMGLAGDGGGEGDGARLPERPDQADCIYYLRTGACGFGDRCRYNHPRDRGGTEFGGGAKNAVALDYPERLGQPVCEYYMKTGTCKFGSNCKYHHPKQDGSVQPVMLNSNGFPLRPGEKECSYYMKTGQCKFGSTCKFHHPEFGGVPVTPGIYPPLQSSTVSSPHPYAPLTNWQMGRPPVVPGSYMPGSYTPMMLSSGMIPLQGWSPYPASVNPVASGGAQQTVQAGHMYGIGHHGSSSTIAYGGPYMPYSSSTIQSSNNQQEHGFPERPGQPECQYYMRTGDCKFGATCKYHHPRDWSSPKSNYMFSPFCLPLRPMSLSRSIYQTDDLEGWHFTY
BaRT2v18chr3HG133200	BaRT2v18chr3HG133200.6	Unproductive	PTC;NMD	-	PTC;ds_SJ;long_3UTR	chr3H:178084671-178095012	chr3H:178094886-178091555	MEPHPAAAAGGGGGEGEAGRGADPDTGLEGSMWRMGLAGDGGGEGDGARLPERPDQADCIYYLRTGACGFGDRCRYNHPRDRGGTEFGGGAKNAVALDYPERLGQPVCEYYMKTGTCKFGSNCKYHHPKQDGSVQPVMLNSNGFPLRPGEKECSYYMKTGQCKFGSTCKFHHPEFGGVPVTPGIYPPLQSSTVSSPHPYAPLTNWQMGRPPVVPGSYMPGSYTPMMLSSGMIPLQGWSPYPASVNPVASGGAQQTVQAGHMYGIGHHGSSSTIAYGGPYMPYSSSTIQSSNNQQEHGFPERPGQPECQYYMRTGDCKFGATCKYHHPRDWSSPKSNYMFSPFCLPLRPMSLSRSIYQTDDLEGWHFTY
BaRT2v18chr3HG133200	BaRT2v18chr3HG133200.4	Unproductive	PTC;NMD	-	PTC;ds_SJ;long_3UTR	chr3H:178084671-178095012	chr3H:178094886-178091165	MEPHPAAAAGGGGGEGEAGRGADPDTGLEGSMWRMGLAGDGGGEGDGARLPERPDQADCIYYLRTGACGFGDRCRYNHPRDRGGTEFGGGAKNAVALDYPERLGQPVCEYYMKTGTCKFGSNCKYHHPKQDGSVQPVMLNSNGFPLRPGEKECSYYMKTGQCKFGSTCKFHHPEFGGVPVTPGIYPPLQSSTVSSPHPYAPLTNWQMGRPPVVPGSYMPGSYTPMMLSSGMIPLQGWSPYPASVNPVASGGAQQTVQAGHMYGIGHHGSSSTIAYGGPYMPYSSSTIQSSNNQQEHGFPERPGQPECQYYMRTGDCKFGATCKYHHPRDWSSPKSNYMFSPFCLPLRPDDWLSISPEL
BaRT2v18chr3HG133200	BaRT2v18chr3HG133200.7	Unproductive	PTC;NMD	-	PTC;ds_SJ;long_3UTR	chr3H:178084755-178095012	chr3H:178094886-178091768	MEPHPAAAAGGGGGEGEAGRGADPDTGLEGSMWRMGLAGDGGGEGDGARLPERPDQADCIYYLRTGACGFGDRCRYNHPRDRGGTEFGGGAKNAVALDYPERLGQPVCEYYMKTGTCKFGSNCKYHHPKQDGSVQPVMLNSNGFPLRPGEKECSYYMKTGQCKFGSTCKFHHPEFGGVPVTPGIYPPLQSSTVSSPHPYAPLTNWQMGRPPVVPGSYMPGSYTPMMLSSGMIPLQGWSPYPASVNPVASGGAQQTVQAGHMYGIGHHGSSSTIAYGGPYMPYSSSTIQSSNNQQEHGFPERPGQPECQYYMRTGDCKFGATCKYHHPRDWSSPKSNYMFSPFCLPLRPVSNSKHILCML
BaRT2v18chr3HG133200	BaRT2v18chr3HG133200.8	Unproductive	PTC;NMD	ldORF	PTC;ds_SJ;long_3UTR	chr3H:178084850-178095088	chr3H:178094886-178092909	MEPHPAAAAGGGGGEGEAGRGADPDTGLEGSMWRMGLAGDGGGEGDGARLPERPDQADCIYYLRTGACGFGDRCRYNHPRDRGGTEFGGGAKNAVALDYPERLGQPVCEYYMKTGTCKFGSNCKYHHPKQDGSVQPVMLNSNGFPLRPV
BaRT2v18chr3HG133210	BaRT2v18chr3HG133210.1	Coding	-	-	-	chr3H:178354389-178358715	chr3H:178354773-178358242	MGFLSCLFRCPEEEEVVVKEHDDNEDSSGIDHGVASVDFSESSESVPLRAESTHIEGIQRNGTNNEATIFTLRELVDATKNFSQDSQLGRGGFGCVYKAYLNDGQVVAVKQLDLNGLQGNREFLVEVLMLNLLHHPNLVNLIGYCVDGDQRLLVYEYMPLGSLEDHLHDLPPNKEPLDWTTRMKIAAGAAAGLEYLHDKANPPVIYRDIKPSNILLAEGYHAKLSDFGLAKLGPVGDKTHVTTRVMGTYGYCAPEYAATGQLTNKSDIYSFGVVFLELITGRRALDSNRPREEQDLVSWARPLFKDQRKFPKMADPLLRGRFPKRGLYQALAIAAMCLQEKSRNRPLIREVAAALSYLSSQTYNGNDAAGRRCLDGPSTPKVSEEQVNQDDALPSQLGAQTSMHDRMNDFIPEGKEHCRSGSNRGVRGRVVPNGVDRDRALADANVWAEAWRRHEKASKVRVTDEILG
BaRT2v18chr3HG133210	BaRT2v18chr3HG133210.2	Unproductive	PTC;NMD	uORF;ldORF	PTC;ds_SJ;long_3UTR;ouORF;uORF;inframe;not_inframe	chr3H:178354451-178358750	chr3H:178354773-178355658	MGFLSCLFRCPEEEEVVVKEHDDNEDSSGIDHGVASESSESVPLRAESTHIEGIQRNGTNNEATIFTLRELVDATKNFSQDSQLGRGGFGCVYKAYLNDGQHLLHGRLLQSNNLI
BaRT2v18chr3HG133210	BaRT2v18chr3HG133210.4	Coding	-	-	-	chr3H:178354534-178358556	chr3H:178354773-178357881	MGFLSCLFRCPEEEEVVVKEHDDNEDSSGIDHGVASESSESVPLRAESTHIEGIQRNGTNNEATIFTLRELVDATKNFSQDSQLGRGGFGCVYKAYLNDGQVVAVKQLDLNGLQGNREFLVEVLMLNLLHHPNLVNLIGYCVDGDQRLLVYEYMPLGSLEDHLHGSSIVQRPKEISKDGRSFVAWPLSKEGFVPGLGYCSDVFAGKVKEPPSD
BaRT2v18chr3HG133210	BaRT2v18chr3HG133210.3	Unproductive	PTC;NMD	uORF;ldORF	PTC;ds_SJ;long_3UTR;ouORF;uORF;inframe;not_inframe	chr3H:178354534-178358556	chr3H:178354773-178356692	MGFLSCLFRCPEEEEVVVKEHDDNEDSSGIDHGVASESSESVPLRAESTHIEGIQRNGTNNEATIFTLRELVDATKNFSQDSQLGRGGFGCVYKAYLNDGQVVAVKQLDLNGLQGNREFLVETFHPIKNL
BaRT2v18chr3HG133210	BaRT2v18chr3HG133210.5	Coding	-	-	-	chr3H:178354626-178358617	chr3H:178354773-178358242	MGFLSCLFRCPEEEEVVVKEHDDNEDSSGIDHGVASESSESVPLRAESTHIEGIQRNGTNNEATIFTLRELVDATKNFSQDSQLGRGGFGCVYKAYLNDGQVVAVKQLDLNGLQGNREFLVEVLMLNLLHHPNLVNLIGYCVDGDQRLLVYEYMPLGSLEDHLHDLPPNKEPLDWTTRMKIAAGAAAGLEYLHDKANPPVIYRDIKPSNILLAEGYHAKLSDFGLAKLGPVGDKTHVTTRVMGTYGYCAPEYAATGQLTNKSDIYSFGVVFLELITGRRALDSNRPREEQDLVSWARPLFKDQRKFPKMADPLLRGRFPKRGLYQALAIAAMCLQEKSRNRPLIREVAAALSYLSSQTYNGNDAAGRRCLDGPSTPKVSEEQVNQDDALPSQLGAQTSMHDRMNDFIPEGKEHCRSGSNRGVRGRVVPNGVDRDRALADANVWAEAWRRHEKASKVRVTDEILG
BaRT2v18chr3HG133210	BaRT2v18chr3HG133210.6	Unproductive	PTC;NMD	uORF;ldORF	PTC;ds_SJ;long_3UTR;ouORF;uORF;inframe;not_inframe	chr3H:178354627-178358515	chr3H:178354773-178355493	MGFLSCLFRCPEEEEVVVKEHDDNEDSSGIDHGVASESSESVPLRAESTHIEGIQRNGTNNEATIFTLRELVDATKNFSQDSQLGRGGFGCVYKAYLNDGQVCIC
BaRT2v18chr3HG133210	BaRT2v18chr3HG133210.7	Coding	-	-	-	chr3H:178354628-178358543	chr3H:178354773-178358242	MGFLSCLFRCPEEEEVVVKEHDDNEDSSGIDHGVASESVPLRAESTHIEGIQRNGTNNEATIFTLRELVDATKNFSQDSQLGRGGFGCVYKAYLNDGQVVAVKQLDLNGLQGNREFLVEVLMLNLLHHPNLVNLIGYCVDGDQRLLVYEYMPLGSLEDHLHDLPPNKEPLDWTTRMKIAAGAAAGLEYLHDKANPPVIYRDIKPSNILLAEGYHAKLSDFGLAKLGPVGDKTHVTTRVMGTYGYCAPEYAATGQLTNKSDIYSFGVVFLELITGRRALDSNRPREEQDLVSWARPLFKDQRKFPKMADPLLRGRFPKRGLYQALAIAAMCLQEKSRNRPLIREVAAALSYLSSQTYNGNDAAGRRCLDGPSTPKVSEEQVNQDDALPSQLGAQTSMHDRMNDFIPEGKEHCRSGSNRGVRGRVVPNGVDRDRALADANVWAEAWRRHEKASKVRVTDEILG
BaRT2v18chr3HG133220	BaRT2v18chr3HG133220.1	Non_Coding	Short_ORF	-	-	chr3H:178359718-178360498	chr3H:178359954-178360088	MRRSTQIRRNMTRLEITTYVAHAICNCKLYIYQSKLRKTCNCEG
BaRT2v18chr3HG133230	BaRT2v18chr3HG133230.1	Unproductive	PTC;NMD	ldORF	PTC;ds_SJ;long_3UTR	chr3H:178443721-178453821	chr3H:178453627-178449547	MNNFHVYEAIGRGKHSTVYKGRKKKTIEYFAVKSVDKSQRSKVLNEVRMLHSLDHPNVLKFFSWYETSAHFWLVLEYCVGGDLKGLLEQDKKLPESAMHDLAYDLVKALL
BaRT2v18chr3HG133230	BaRT2v18chr3HG133230.2	Unproductive	PTC;NMD	ldORF	PTC;ds_SJ;long_3UTR	chr3H:178443792-178453818	chr3H:178453627-178451020	MNNFHVYEAIGRGKHSTVYKGRKKKTIEYFAVKSVDKSQRSKVLNEV
BaRT2v18chr3HG133230	BaRT2v18chr3HG133230.3	Coding	-	-	-	chr3H:178443861-178453811	chr3H:178453627-178444281	MNNFHVYEAIGRGKHSTVYKGRKKKTIEYFAVKSVDKSQRSKVLNEVRMLHSLDHPNVLKFFSWYETSAHFWLVLEYCVGGDLKGLLEQDKKLPESAMHDLAYDLVKALLFLHSQGIIYCDLKPSNILLDEFGCMKLCDFGLARRLKDIEKTDPGDVPQPMRGTPCYMAPELFQEGGVHSYASDFWALGCVLYECYAGRPPFVGREFTQLVKSILSEPAPPLPDNSSRSFQNLINCLLMKDPAERLQWSELCAHNFWRNSMPMIPLPPQPAFDNMVGLPTTPYLSERNDDKPSRQLTPPKTREHLRKKDENSAKVFTTPVKNVQTGKKNNAKPCKADGLKGVNVLRMSRIAKKNLQREKDKENYRRPPTETDENEAEVKIENNDMELDFGENPEGDTPDDSDASDNAGSTADEKHTAEGTDGNEENCINQVDMLTDECSIKPDTMLKAGQNCSENLDVVATPPSFCMRKARPKITSGAATGSEPSNIFEAFWHPTDLAVKPVMPSKKGDKATEAVPVLPFEALPAADYIRLPREQMNAFNSQIIQSLSGSFQVSEKQNIIRYLELLSMNSDAANVITNGPIMSLLIKMLRLSKTSVLRVQVASLMGLLIRYSTILDAELASSGIVNALSDGLRDRHDKLRRFCMATLGELLFYISTQSDQDSKESNAQESPMKDNKSGALWQVPSSVIALVSSILRKGEDDLAQLYALRTIDNICSQGTDWTSRFASQDVIGHLCYIYKATGKQENTRLIAISCLSRLARFSSSCTHLILEKLSFKDIACTLLKGNPREQQISLNLLNSALGNSHIIPNMSRYILSLTEEKQLVPGLISLIEQGADILRGKTLLFVALLCKNSRRWLPQFFCNAKLLSAVDRLGKEKDGFIHQCTEAFVQLIASLVPGILDTVSSDIQQVMGGKRHGPIIALTGRAHPKSTIHLFPVILHLLGSVSFNHRVVTSQVLLQLANLMKILETPFQARDDFQMTLLRVLEAATEEPSVILREHKIFTSRFLPSLSILYKGNKDCDARFLCLKILSDVMIVIFSDSSLTADEQCLADLKTISHKYFLPMYPSFAEDEDPIPMYAQKLLVMLMEHDCVKVSDILNEATVSQCFEFLLGDLSNANVSNVKLCFALASAPDMDSNILSQLQVVRRIGNLLEFVTAKDMDDFLEPTLELCRAFIIRGTGSNRSMVLTKEPALLVDSAFSMSVAVDQQSCIMDICDLGGSMGIFLEVVGNSDPQISDLASDCVVLLLKAAPREATMGLLTNLPKLSALLDLLKHGASLLLARLLYSLAFSCRQYLTQGMILSISVPALMRVEALVSSFKGSQDSCLADAASCVGAELQRLPRCG
BaRT2v18chr3HG133240	BaRT2v18chr3HG133240.1	Non_Coding	Short_ORF	-	-	chr3H:178946630-178949771	chr3H:178947941-178948204	MLVTSFFVSARRISILNSDTLCFLILDSKADAFSSLMNSNTLFSVSPHGCWAWISSTKEVRLGYNFCNSSKPLRVPFTLASVSIFSS
BaRT2v18chr3HG133250	BaRT2v18chr3HG133250.1	Coding	AS_3UTR	-	-	chr3H:178946703-178949561	chr3H:178949481-178947919	MGRKRREPSPPPPPPPEEESSSEESSSAEEEEEEGAAEATPTTQNPPSPSSAATADDADADSSDGSDEESSESGKIDAEAFELRQIASSNPPAAAASELESDDHEPSPQGKGKKRAKAGADPSPSGKAKKAKAGAAEKAPSVLTPSSEGKKKRKAQPEKTTPWSKPEKPGHLRRWTAEDELKILEALVHHVKANGTRPGAGELIAAVGGSLERKNCTKTEIYEKVRTLKLRYEKAVSTGALPEKDDDLRKFKLSEQVWGENAKQVAAATMAQNEAASSKSKKKGQTSKEKTEGYSKGGTVKEDTTIAVDENVGTSTELNKGQATEEKVDEDSKGRSSKKARTADTPAKSRKRVNHKEELEGDAKTGTAKETVDTTAQNGGTSVRSKSGKSDKEKADEDAESPTLKEDMADTQNAVTLDLFKKEGETHDEKMDTDANVKGTRKGFDELQKLYPNLTSFVEEIQAQHPCGETLKRVFEFINDEKASALESKIKKQRVSELRMEMRRADTKKEVTNIFIGLLN
BaRT2v18chr3HG133250	BaRT2v18chr3HG133250.2	Coding	-	-	-	chr3H:178946703-178949550	chr3H:178949481-178947919	MGRKRREPSPPPPPPPEEESSSEESSSAEEEEEEGAAEATPTTQNPPSPSSAATADDADADSSDGSDEESSESGKIDAEAFELRQIASSNPPAAAASELESDDHEPSPQGKGKKRAKAGADPSPSGKAKKAKAGAAEKAPSVLTPSSEGKKKRKAQPEKTTPWSKPEKPGHLRRWTAEDELKILEALVHHVKANGTRPGAGELIAAVGGSLERKNCTKTEIYEKVRTLKLRYEKAVSTGALPEKDDDLRKFKLSEQVWGENAKQVAAATMAQNEAASSKSKKKGQTSKEKTEGYSKGGTVKEDTTIAVDENVGTSTELNKGQATEEKVDEDSKGRSSKKARTADTPAKSRKRVNHKEELEGDAKTGTAKETVDTTAQNGGTSVRSKSGKSDKEKADEDAESPTLKEDMADTQNAVTLDLFKKEGETHDEKMDTDANVKGTRKGFDELQKLYPNLTSFVEEIQAQHPCGETLKRVFEFINDEKASALESKIKKQRVSELRMEMRRADTKKEVTNIFIGLLN
BaRT2v18chr3HG133250	BaRT2v18chr3HG133250.3	Coding	AS_3UTR	-	-	chr3H:178946729-178949523	chr3H:178949481-178947919	MGRKRREPSPPPPPPPEEESSSEESSSAEEEEEEGAAEATPTTQNPPSPSSAATADDADADSSDGSDEESSESGKIDAEAFELRQIASSNPPAAAASELESDDHEPSPQGKGKKRAKAGADPSPSGKAKKAKAGAAEKAPSVLTPSSEGKKKRKAQPEKTTPWSKPEKPGHLRRWTAEDELKILEALVHHVKANGTRPGAGELIAAVGGSLERKNCTKTEIYEKVRTLKLRYEKAVSTGALPEKDDDLRKFKLSEQVWGENAKQVAAATMAQNEAASSKSKKKGQTSKEKTEGYSKGGTVKEDTTIAVDENVGTSTELNKGQATEEKVDEDSKGRSSKKARTADTPAKSRKRVNHKEELEGDAKTGTAKETVDTTAQNGGTSVRSKSGKSDKEKADEDAESPTLKEDMADTQNAVTLDLFKKEGETHDEKMDTDANVKGTRKGFDELQKLYPNLTSFVEEIQAQHPCGETLKRVFEFINDEKASALESKIKKQRVSELRMEMRRADTKKEVTNIFIGLLN
BaRT2v18chr3HG133250	BaRT2v18chr3HG133250.4	Coding	-	-	-	chr3H:178947802-178949523	chr3H:178949481-178947919	MGRKRREPSPPPPPPPEEESSSEESSSAEEEEEEGAAEATPTTQNPPSPSSAATADDADADSSDGSDEESSESGKIDAEAFELRQIASSNPPAAAASELESDDHEPSPQGKGKKRAKAGADPSPSGKAKKAKAGAAEKAPSVLTPSSEGKKKRKAQPEKTTPWSKPEKPGHLRRWTAEDELKILEALVHHVKANGTRPGAGELIAAVGGSLERKNCTKTEIYEKVRTLKLRYEKAVSTGALPEKDDDLRKFKLSEQVWGENAKQATEEKVDEDSKGRSSKKARTADTPAKSRKRVNHKEELEGDAKTGTAKETVDTTAQNGGTSVRSKSGKSDKEKADEDAESPTLKEDMADTQNAVTLDLFKKEGETHDEKMDTDANVKGTRKGFDELQKLYPNLTSFVEEIQAQHPCGETLKRVFEFINDEKASALESKIKKQRVSELRMEMRRADTKKEVTNIFIGLLN
BaRT2v18chr3HG133250	BaRT2v18chr3HG133250.5	Coding	AS_3UTR	-	-	chr3H:178947810-178949561	chr3H:178949481-178947919	MGRKRREPSPPPPPPPEEESSSEESSSAEEEEEEGAAEATPTTQNPPSPSSAATADDADADSSDGSDEESSESGKIDAEAFELRQIASSNPPAAAASELESDDHEPSPQGKGKKRAKAGADPSPSGKAKKAKAGAAEKAPSVLTPSSEGKKKRKAQPEKTTPWSKPEKPGHLRRWTAEDELKILEALVHHVKANGTRPGAGELIAAVGGSLERKNCTKTEIYEKVRTLKLRYEKAVSTGALPEKDDDLRKFKLSEQVWGENAKQVAAATMAQNEAASSKSKKKGQTSKEKTEGYSKGGTVKEDTTIAVDENVGTSTELNKGQATEEKVDEDSKGRSSKKARTADTPAKSRKRVNHKEELEGDAKTGTAKETVDTTAQNGGTSVRSKSGKSDKEKADEDAESPTLKEDMADTQNAVTLDLFKKEGETHDEKMDTDANVKGTRKGFDELQKLYPNLTSFVEEIQAQHPCGETLKRVFEFINDEKASALESKIKKQRVSELRMEMRRADTKKEVTNIFIGLLN
BaRT2v18chr3HG133260	BaRT2v18chr3HG133260.1	Coding	AS_3UTR	-	-	chr3H:179291265-179301590	chr3H:179301509-179294510	MEIDAAVRASSDGRLRTKYDNAVYVVQRAFALYPFEEIAFSFNGGKDSTVLLHLIRAGYYLHKTSSGDEAQINTVQNCPLRTIYFETPCAFPEINSFTYETVSTYGLPLETIRSDFKSGLEGLLKEKPTKAIFIGTRIGDPNAVGQEQFSPSSPGWPPFMRVNPILDWSYRDVWSFLLTCKVKYCSLYDEGYTSIGSIYDTVPNALLSDSSTGKSFRPAYMLSDGRLERAGRAKKTSNKTETNSVASNGMNNAEGEQMISRSASVIVVGDEILFGTVGDKVGAALCKKLHEIGWRVSHVTVVHNEVSCISWIDIAVCYILYVVAKLSTHRLLQYCYQDY
BaRT2v18chr3HG133260	BaRT2v18chr3HG133260.4	Coding	NAGNAG	-	-	chr3H:179291266-179301623	chr3H:179301509-179291591	MEIDAAVRASSDGRLRTKYDNAVYVVQRAFALYPFEEIAFSFNGGKDSTVLLHLIRAGYYLHKTSSGDEAQINTVQNCPLRTIYFETPCAFPEINSFTYETVSTYGLPLETIRSDFKSGLEGLLKEKPTKAIFIGTRIGDPNAVGQEQFSPSSPGWPPFMRVNPILDWSYRDVWSFLLTCKVKYCSLYDEGYTSIGSIYDTVPNALLSDSSTGKSFRPAYMLSDGRLERAGRAKKTSNKTETNSVASNGMNNAEGEQMISRSASVIVVGDEILFGTVGDKVGAALCKKLHEIGWRVSHVTVVHNEIDSVAEEVEQCKSTDDVFILGGLGPLHSDVSLAGVAKAFGVRLAPDEEFEEHLSQLIGNSYIGDRNEMALLPEGITELLHHKMLPLPLIKCKNVIILSATNVDELDMEWNCLLDTQESGLVKTKPFVSKHLSTLLPDVKIAAVVAKLCLEFSDVYIGSYRISRTGPLVVSLIGKDNQRVQEAALKLSGSFEGQFSQVDGCK
BaRT2v18chr3HG133260	BaRT2v18chr3HG133260.2	Coding	AS_3UTR	-	-	chr3H:179291266-179301623	chr3H:179301509-179294510	MEIDAAVRASSDGRLRTKYDNAVYVVQRAFALYPFEEIAFSFNGGKDSTVLLHLIRAGYYLHKTSSGDEAQINTVQNCPLRTIYFETPCAFPEINSFTYETVSTYGLPLETIRSDFKSGLEGLLKEKPTKAIFIGTRIGDPNAVGQEQFSPSSPGWPPFMRVNPILDWSYRDVWSFLLTCKVKYCSLYDEGYTSIGSIYDTVPNALLSDSSTGKSFRPAYMLSDGRLERAGRAKKTSNKTETNSVASNGMNNAEGEQMISRSASVIVVGDEILFGTVGDKVGAALCKKLHEIGWRVSHVTVVHNEVSCISWIDIAVCYILYVVAKLSTHRLLQYCYQDY
BaRT2v18chr3HG133260	BaRT2v18chr3HG133260.3	Unproductive	PTC;NMD	ldORF	PTC;ds_SJ;long_3UTR	chr3H:179291266-179301623	chr3H:179301509-179299920	MEIDAAVRASSDGRLRTKYDNAVYVVQRAFALYPFEEIAFSFNGGKDSTVLLHLIRAGYYLHKTSSGDEAQINTVQNCPLRTIYFETPCAFPEINSFTYETVST
BaRT2v18chr3HG133260	BaRT2v18chr3HG133260.5	Unproductive	PTC	ldORF	-	chr3H:179291268-179301623	chr3H:179301509-179299593	MEIDAAVRASSDGRLRTKYDNAVYVVQRAFALYPFEEIAFSFNGGKDSTVLLHLIRAGYYLHKTSSGDEAQINTVQNCPLRTIYFETPCAFPEINSFTYETVSTYGLPLETIRSDFKSGLEGLLKEKPTKAIFIGTRIGDPNAVILLYLVQLFLESSQTYFIQYLCSSPFRIPHTYWYLHTY
BaRT2v18chr3HG133260	BaRT2v18chr3HG133260.6	Coding	-	-	-	chr3H:179291269-179301623	chr3H:179301509-179293224	MEIDAAVRASSDGRLRTKYDNAVYVVQRAFALYPFEEIAFSFNGGKDSTVLLHLIRAGYYLHKTSSGDEAQINTVQNCPLRTIYFETPCAFPEINSFTYETVSTYGLPLETIRSDFKSGLEGLLKEKPTKAIFIGTRIGDPNAVGQEQFSPSSPGWPPFMRVNPILDWSYRDVWSFLLTCKVKYCSLYDEGYTSIGSIYDTVPNALLSDSSTGKSFRPAYMLSDGRLERAGRAKKTSNKTETNSVASNGMNNAEGEQMISRSASVIVVGDEILFGTVGDKVGAALCKKLHEIGWRVSHVTVVHNEIDSVAEEVEQCKSTDDVVFILGGLGPLHSDVSLAGVAKAFGVRLAPDEEFEEHLSQLIGNSYIGDRNEVIWIYLDLLSIICMHILILGKVQTAVHNFTHFHFSSDGFVARRYYRIITSQDAPVATDQMQECDHSFCN
BaRT2v18chr3HG133260	BaRT2v18chr3HG133260.7	Coding	-	-	-	chr3H:179291270-179301623	chr3H:179301509-179291591	MEIDAAVRASSDGRLRTKYDNAVYVVQRAFALYPFEEIAFSFNGGKDSTVLLHLIRAGYYLHKTSSGDEAQINTVQNCPLRTIYFETPCAFPEINSFTYETVSTYGLPLETIRSDFKSGLEGLLKEKPTKAIFIGTRIGDPNAVGQEQFSPSSPGWPPFMRVNPILDWSYRDVWSFLLTCKVKYCSLYDEGYTSIGSIYDTVPNALLSDSSTGKSFRPAYMLSDGRLERAGRAKKTSNKTETNSVASNGMNNAEGEQMISRSASVIVVGDEILFGTVGDKVGAALCKKLHEIGWRVSHVTVVHNEIDSVAEEVEQCKSTDDVVFILGGLGPLHSDVSLAGVAKAFGVRLAPDEEFEEHLSQLIGNSYIGDRNEMALLPEGITELLHHKMLPLPLIKCKNVIILSATNVDELDMEWNCLLDTQESGLVKTKPFVSKHLSTLLPDVKIAAVVAKLCLEFSDVYIGSYRISRTGPLVVSLIGKRVQEAALKLSGSFEGQFSQVDGCK
BaRT2v18chr3HG133260	BaRT2v18chr3HG133260.12	Unproductive	PTC;NMD	ldORF	PTC;ds_SJ;long_3UTR	chr3H:179291270-179301623	chr3H:179301509-179299920	MEIDAAVRASSDGRLRTKYDNAVYVVQRAFALYPFEEIAFSFNGGKDSTVLLHLIRAGYYLHKTSSGDEAQINTVQNCPLRTIYFETPCAFPEINSFTYETVST
BaRT2v18chr3HG133260	BaRT2v18chr3HG133260.10	Unproductive	PTC	ldORF	-	chr3H:179291270-179301623	chr3H:179301509-179299593	MEIDAAVRASSDGRLRTKYDNAVYVVQRAFALYPFEEIAFSFNGGKDSTVLLHLIRAGYYLHKTSSGDEAQINTVQNCPLRTIYFETPCAFPEINSFTYETVSTYGLPLETIRSDFKSGLEGLLKEKPTKAIFIGTRIGDPNAVILLYLVQLFLESSQTYFIQYLCSSPFRIPHTYWYLHTY
BaRT2v18chr3HG133260	BaRT2v18chr3HG133260.9	Unproductive	PTC	-	-	chr3H:179291270-179301623	chr3H:179301509-179299593	MEIDAAVRASSDGRLRTKYDNAVYVVQRAFALYPFEEIAFSFNGGKDSTVLLHLIRAGYYLHKTSSGDEAQINTVQNCPLRTIYFETPCAFPEINSFTYETVSTYGLPLETIRSDFKSGLEGLLKEKPTKAIFIGTRIGDPNAVILLYLVQLFLESSQTYFIQYLCSSPFRIPHTYWYLHTY
BaRT2v18chr3HG133260	BaRT2v18chr3HG133260.11	Coding	NAGNAG	-	-	chr3H:179291270-179301623	chr3H:179301509-179291591	MEIDAAVRASSDGRLRTKYDNAVYVVQRAFALYPFEEIAFSFNGGKDSTVLLHLIRAGYYLHKTSSGDEAQINTVQNCPLRTIYFETPCAFPEINSFTYETVSTYGLPLETIRSDFKSGLEGLLKEKPTKAIFIGTRIGDPNAVGQEQFSPSSPGWPPFMRVNPILDWSYRDVWSFLLTCKVKYCSLYDEGYTSIGSIYDTVPNALLSDSSTGKSFRPAYMLSDGRLERAGRAKKTSNKTETNSVASNGMNNAEGEQMISRSASVIVVGDEILFGTVGDKVGAALCKKLHEIGWRVSHVTVVHNEIDSVAEEVEQCKSTDDVVFILGGLGPLHSDVSLAGVAKAFGVRLAPDEEFEEHLSQLIGNSYIGDRNEMALLPEGITELLHHKMLPLPLIKCKNVIILSATNVDELDMEWNCLLDTQESGLVKTKPFVSKHLSTLLPDVKIAAVVAKLCLEFSDVYIGSYRISRTGPLVVSLIGKDNQRVQEAALKLSGSFEGQFSQVDGCK
BaRT2v18chr3HG133260	BaRT2v18chr3HG133260.8	Coding	-	-	-	chr3H:179291270-179301623	chr3H:179301509-179294457	MEIDAAVRASSDGRLRTKYDNAVYVVQRAFALYPFEEIAFSFNGGKDSTVLLHLIRAGYYLHKTSSGDEAQINTVQNCPLRTIYFETPCAFPEINSFTYETVSTYGLPLETIRSDFKSGLEGLLKEKPTKAIFIGTRIGDPNAVGQEQFSPSSPGWPPFMRVNPILDWSYRDVWSFLLTCKVKYCSLYDEGYTSIGSIYDTVPNALLSDSSTGKSFRPAYMLSDGRLERAGRAKKTSNKTETNSVASNGMNNAEGEQMISRSASVIVVGDEILFGTVGDKVGAALCKKLHEIGWRVSHVTVVHNE
BaRT2v18chr3HG133260	BaRT2v18chr3HG133260.13	Unproductive	PTC;NMD	ldORF	PTC;ds_SJ;long_3UTR	chr3H:179291270-179301646	chr3H:179301509-179299546	MEIDAAVRASSDGRLRTKYDNAVYVVQRAFALYPFEEIAFSFNGGKDSTVLLHLIRAGYYLHKTSSGDEAQINTVQNCPLRTIYFETPCAFPEINSFTYETVSTYGLPLETIRSDFKSGLEGLLKEKPTKAIFIGTRIGDPNANTSHVLVSPYLLVIQFGNIGWSRTILP
BaRT2v18chr3HG133260	BaRT2v18chr3HG133260.14	Coding	-	-	-	chr3H:179291270-179301623	chr3H:179301509-179291972	MEIDAAVRASSDGRLRTKYDNAVYVVQRAFALYPFEEIAFSFNGGKDSTVLLHLIRAGYYLHKTSSGDEAQINTVQNCPLRTIYFETPCAFPEINSFTYETVSTYGLPLETIRSDFKSGLEGLLKEKPTKAIFIGTRIGDPNAVGQEQFSPSSPGWPPFMRVNPILDWSYRDVWSFLLTCKVKYCSLYDEGYTSIGSIYDTVPNALLSDSSTGKSFRPAYMLSDGRLERAGRAKKTSNKTETNSVASNGMNNAEGEQMISRSASVIVVGDEILFGTVGDKVGAALCKKLHEIGWRVSHVTVVHNEIDSVAEEVEQCKSTDDVVFILGGLGPLHSDVSLAGVAKAFGVRLAPDEEFEEHLSQLIGNSYIGDRNEMALLPEGITELLHHKMLPLPLIKCKNVIILSATNVDELDMEWNCLLDTQESGLVKTKPFVSKHLSTLLPDVKIAAVVAKLCLEFSDVYIGSYRISRTGPLVVSLIGKVSV
BaRT2v18chr3HG133260	BaRT2v18chr3HG133260.15	Coding	AS_3UTR	-	-	chr3H:179291270-179301623	chr3H:179301509-179294510	MEIDAAVRASSDGRLRTKYDNAVYVVQRAFALYPFEEIAFSFNGGKDSTVLLHLIRAGYYLHKTSSGDEAQINTVQNCPLRTIYFETPCAFPEINSFTYETVSTYGLPLETIRSDFKSGLEGLLKEKPTKAIFIGTRIGDPNAVGQEQFSPSSPGWPPFMRVNPILDWSYRDVWSFLLTCKVKYCSLYDEGYTSIGSIYDTVPNALLSDSSTGKSFRPAYMLSDGRLERAGRAKKTSNKTETNSVASNGMNNAEGEQMISRSASVIVVGDEILFGTVGDKVGAALCKKLHEIGWRVSHVTVVHNEVSCISWIDIAVCYILYVVAKLSTHRLLQYCYQDY
BaRT2v18chr3HG133260	BaRT2v18chr3HG133260.16	Coding	-	-	-	chr3H:179291271-179301655	chr3H:179301509-179293873	MEIDAAVRASSDGRLRTKYDNAVYVVQRAFALYPFEEIAFSFNGGKDSTVLLHLIRAGYYLHKTSSGDEAQINTVQNCPLRTIYFETPCAFPEINSFTYETVSTYGLPLETIRSDFKSGLEGLLKEKPTKAIFIGTRIGDPNAVGQEQFSPSSPGWPPFMRVNPILDWSYRDVWSFLLTCKVKYCSLYDEGYTSIGSIYDTVPNALLSDSSTGKSFRPAYMLSDGRLERAGRAKKTSNKTETNSVASNGMNNAEGEQMISRSASVIVVGDEILFGTVGDKVGAALCKKLHEIGWRVSHVTVVHNEIDSVAEEVEQCKSTDDVMFHWLVLQKHLEFVWLLMKSLRSILVNS
BaRT2v18chr3HG133260	BaRT2v18chr3HG133260.17	Unproductive	PTC	-	-	chr3H:179291274-179301623	chr3H:179301509-179299593	MEIDAAVRASSDGRLRTKYDNAVYVVQRAFALYPFEEIAFSFNGGKDSTVLLHLIRAGYYLHKTSSGDEAQINTVQNCPLRTIYFETPCAFPEINSFTYETVSTYGLPLETIRSDFKSGLEGLLKEKPTKAIFIGTRIGDPNAVILLYLVQLFLESSQTYFIQYLCSSPFRIPHTYWYLHTY
BaRT2v18chr3HG133260	BaRT2v18chr3HG133260.18	Coding	AS_3UTR	-	-	chr3H:179291280-179301623	chr3H:179301509-179294510	MEIDAAVRASSDGRLRTKYDNAVYVVQRAFALYPFEEIAFSFNGGKDSTVLLHLIRAGYYLHKTSSGDEAQINTVQNCPLRTIYFETPCAFPEINSFTYETVSTYGLPLETIRSDFKSGLEGLLKEKPTKAIFIGTRIGDPNAVGQEQFSPSSPGWPPFMRVNPILDWSYRDVWSFLLTCKVKYCSLYDEGYTSIGSIYDTVPNALLSDSSTGKSFRPAYMLSDGRLERAGRAKKTSNKTETNSVASNGMNNAEGEQMISRSASVIVVGDEILFGTVGDKVGAALCKKLHEIGWRVSHVTVVHNEVSCISWIDIAVCYILYVVAKLSTHRLLQYCYQDY
BaRT2v18chr3HG133260	BaRT2v18chr3HG133260.20	Unproductive	PTC;NMD	ldORF	PTC;ds_SJ;long_3UTR	chr3H:179291281-179301623	chr3H:179301509-179300145	MEIDAAVRASSDGRLRTKYDNAVYVVQRAFALYPFEEIAFSFNGGKDSTVISYILFSSSFFFCMQ
BaRT2v18chr3HG133260	BaRT2v18chr3HG133260.19	Unproductive	PTC;NMD	ldORF	PTC;ds_SJ;long_3UTR	chr3H:179291281-179301590	chr3H:179301509-179299590	MEIDAAVRASSDGRLRTKYDNAVYVVQRAFALYPFEEIAFSFNGGKDSTVLLHLIRAGYYLHKTSSGDEAQINTVQNCPLRTIYFETPCAFPEINSFTYETVSTYGLPLETIRSDFKSGLEGLLKEKPTKAIFIGTRIGDPNA
BaRT2v18chr3HG133260	BaRT2v18chr3HG133260.21	Unproductive	PTC;NMD	ldORF	PTC;ds_SJ;long_3UTR	chr3H:179291283-179301623	chr3H:179301509-179299476	MEIDAAVRASSDGRLRTKYDNAVYVVQRAFALYPFEEIAFSFNGGKDSTVLLHLIRAGYYLHKTSSGDEAQINTVQNCPLRTIYFETPCAFPEINSFTYETVSTYGLPLETIRSDFKSGLEGLLKEKPTKAIFIGTRIGDPNAVGQEQFSPSSPGWPPFMRVNPILDWSYRFFS
BaRT2v18chr3HG133260	BaRT2v18chr3HG133260.22	Unproductive	PTC;NMD	ldORF	PTC;ds_SJ;long_3UTR	chr3H:179291286-179301623	chr3H:179301509-179299753	MEIDAAVRASSDGRLRTKYDNAVYVVQRAFALYPFEEIAFSFNGGKDSTLWFAIGNYPVRFQIWSRRPIEREAY
BaRT2v18chr3HG133260	BaRT2v18chr3HG133260.23	Unproductive	PTC;NMD	-	PTC;ds_SJ;long_3UTR	chr3H:179291286-179301590	chr3H:179301509-179294691	MEIDAAVRASSDGRLRTKYDNAVYVVQRAFALYPFEEIAFSFNGGKDSTVLLHLIRAGYYLHKTSSGDEAQINTVQNCPLRTIYFETPCAFPEINSFTYETVSTYGLPLETIRSDFKSGLEGLLKEKPTKAIFIGTRIGDPNAVGQEQFSPSSPGWPPFMRVNPILDWSYRDVWSFLLTCKVKYCSLYDEGYTSIGSIYDTVPNALLSDSSTGKSFRPAYMLSDGRLERAGRAKKTSNKTETNSVASNGMNNAEGEQMISRSASVIVVWHSWG
BaRT2v18chr3HG133260	BaRT2v18chr3HG133260.24	Unproductive	PTC	ldORF	-	chr3H:179291288-179301623	chr3H:179301509-179299593	MEIDAAVRASSDGRLRTKYDNAVYVVQRAFALYPFEEIAFSFNGGKDSTVLLHLIRAGYYLHKTSSGDEAQINTVQNCPLRTIYFETPCAFPEINSFTYETVSTYGLPLETIRSDFKSGLEGLLKEKPTKAIFIGTRIGDPNAVILLYLVQLFLESSQTYFIQYLCSSPFRIPHTYWYLHTY
BaRT2v18chr3HG133270	BaRT2v18chr3HG133270.1	Non_Coding	Short_ORF	-	-	chr3H:179549284-179550215	chr3H:179549626-179549513	MVEDGGAKAIASLGPPSTLQGWWPSVCHGDARERMIC
BaRT2v18chr3HG133270	BaRT2v18chr3HG133270.2	Non_Coding	Short_ORF	-	-	chr3H:179549285-179550439	chr3H:179550414-179550295	MTLVVSHSTGLPLVLENPQFSPSLFAPRMVFPFRHVSVR
BaRT2v18chr3HG133280	BaRT2v18chr3HG133280.1	Coding	-	-	-	chr3H:179549329-179550532	chr3H:179549461-179549847	MMRSPEPNGLATTGALALNKSSSHVRPRDRRLATTPAMWKEARGRLLLLRHRPLPSLLTDEIYGSAIDRPQLRHRPPPSLPINEIYGSTIDRPLLHHRPPPSLPTDEILAPPSLPTEFGVAPCSYQGI
BaRT2v18chr3HG133290	BaRT2v18chr3HG133290.1	Unproductive	Short_ORF	ldORF	-	chr3H:179836928-179846449	chr3H:179840597-179838661	MDGCQTSGRSCPNHGAIGMKSVGAVLEQKGWMLPLAPPLGSCGYGWGRKQRHVLNYPPTVLILYITKRAGPCPMSHLIIRSNPAP
BaRT2v18chr3HG133290	BaRT2v18chr3HG133290.3	Unproductive	PTC;NMD	uORF;ldORF	PTC;ds_SJ;long_3UTR;ouORF;uORF;inframe;not_inframe	chr3H:179836933-179846423	chr3H:179840597-179840293	MDGCQTSGRSCPNHGAIGMKSVGAVLEQKGWMLPLAPPLGSCGYGWGRKQRHVLNYPPTVH
BaRT2v18chr3HG133290	BaRT2v18chr3HG133290.2	Coding	AS_5UTR	uORF	-	chr3H:179836933-179846520	chr3H:179840597-179837866	MDGCQTSGRSCPNHGAIGMKSVGAVLEQKGWMLPLAPPLGSCGYGWGRKQRHVLNYPPTGSPCLDRTRPRRAGIIRWHAPPPYRFIYVMANPPSSNSELFNGQSIMPSVSRSIGTSSITRAPSSLSPFTIKVLLDAFYDDTEQYPLVIDGMGVPSVELLGMVTNKTLSMDHCTFDLYDGTGSVNVIYSFEGPQDSKDAWSFSR
BaRT2v18chr3HG133290	BaRT2v18chr3HG133290.4	Unproductive	Short_ORF	ldORF	-	chr3H:179836933-179846509	chr3H:179840597-179838119	MDGCQTSGRSCPNHGAIGMKSVGAVLEQKGWMLPLAPPLGSCGYGWGRKQRHVLNYPPTGRAARDGHKQNTKHGSLHV
BaRT2v18chr3HG133290	BaRT2v18chr3HG133290.5	Unproductive	Short_ORF	ldORF	-	chr3H:179836934-179846440	chr3H:179840597-179838661	MDGCQTSGRSCPNHGAIGMKSVGAVLEQKGWMLPLAPPLGSCGYGWGRKQRHVLNYPPTVLILYITKRAGPCPMSHLIIRSNPAP
BaRT2v18chr3HG133290	BaRT2v18chr3HG133290.6	Coding	AS_5UTR	uORF	-	chr3H:179836937-179846520	chr3H:179840597-179837866	MDGCQTSGRSCPNHGAIGMKSVGAVLEQKGWMLPLAPPLGSCGYGWGRKQRHVLNYPPTGSPCLDRTRPRRAGIIRWHAPPPYRFIYVMANPPSSNSELFNGQSIMPSVSRSIGTSSITRAPSSLSPFTIKVLLDAFYDDTEQYPLVIDGMGVPSVELLGMVTNKTLSMDHCTFDLYDGTGSVNVIYSFEGPQDSKDAWSFRLTYFCIYCAFFDNAFSLLIESCKHQWYVCTCSR
BaRT2v18chr3HG133290	BaRT2v18chr3HG133290.8	Coding	AS_5UTR	uORF	-	chr3H:179836946-179846413	chr3H:179840597-179837866	MDGCQTSGRSCPNHGAIGMKSVGAVLEQKGWMLPLAPPLGSCGYGWGRKQRHVLNYPPTGSPCLDRTRPRRAGIIRWHAPPPYRFIYVMANPPSSNSELFNGQSIMPSVSRSIGTSSITRAPSSLSPFTIKVLLDAFYDDTEQYPLVIDGMGVPSVELLGMVTNKTLSMDHCTFDLYDGTGSVNVIYSFEGPQDSKDAWSFRLTYFCIYCAFFDNAFSLLIESCKHQWYVCTCSR
BaRT2v18chr3HG133290	BaRT2v18chr3HG133290.7	Unproductive	Short_ORF	ldORF	-	chr3H:179836946-179846449	chr3H:179840597-179838661	MDGCQTSGRSCPNHGAIGMKSVGAVLEQKGWMLPLAPPLGSCGYGWGRKQRHVLNYPPTVLILYITKRAGPCPMSHLIIRSNPAP
BaRT2v18chr3HG133290	BaRT2v18chr3HG133290.9	Unproductive	Short_ORF	ldORF	-	chr3H:179836951-179846506	chr3H:179840597-179838661	MDGCQTSGRSCPNHGAIGMKSVGAVLEQKGWMLPLAPPLGSCGYGWGRKQRHVLNYPPTVLILYITKRAGPCPMSHLIIRSNPAP
BaRT2v18chr3HG133290	BaRT2v18chr3HG133290.10	Coding	-	-	-	chr3H:179836952-179846450	chr3H:179840597-179838076	MDGCQTSGRSCPNHGAIGMKSVGAVLEQKGWMLPLAPPLGSCGYGWGRKQRHVLNYPPTGSPCLDRTRPRRAGIIRWHAPPPYRFIYVMANPPSSNSELFNGQSIMPSVSRSIGTSSITRAPSSLSPFTIKVLLDAFYDDTEQYPLVIDGMGVPSVELLGMVTNKTLSMDHCTFDLYDGTGSVNVIYS
BaRT2v18chr3HG133290	BaRT2v18chr3HG133290.11	Unproductive	Short_ORF	ldORF	-	chr3H:179836964-179846440	chr3H:179840597-179838661	MDGCQTSGRSCPNHGAIGMKSVGAVLEQKGWMLPLAPPLGSCGYGWGRKQRHVLNYPPTVLILYITKRAGPCPMSHLIIRSNPAP
BaRT2v18chr3HG133290	BaRT2v18chr3HG133290.12	Unproductive	PTC;NMD	uORF;ldORF	PTC;ds_SJ;long_3UTR;ouORF;uORF;inframe;not_inframe	chr3H:179836967-179846520	chr3H:179840597-179840293	MDGCQTSGRSCPNHGAIGMKSVGAVLEQKGWMLPLAPPLGSCGYGWGRKQRHVLNYPPTVH
BaRT2v18chr3HG133290	BaRT2v18chr3HG133290.13	Coding	-	-	-	chr3H:179836981-179848969	chr3H:179848868-179845202	MEIESNPKHCRVKGAPSEEDRLRGLPDDVLHSIVGRVPLRQAVRTSALSTRWARLWLQALAASGVLDFTDLDFIRGQSPRQIVAIVNSCLQVHGAAPIDVFRVALSPFDAFGRDVVRWAATALGRGAREVGVDLTQHANRRGALELPGDLFQAESSLAVLGLGRCSLRDVPPGAAGLAGLTSLSLNQVDVTDDAVRDVVSGCRLLVFLSLKSCHLLVSVRVAGERLRGLEIVRCLAMRHLQLAAPVLDSVAYHGDVLCWREDEPSGVEFVGPGGAGTRSDARPELKDAYLSHIGYGEYDEEIHEFGYSGFLEQVAHAKILTLCSVGFLHMEEARSLAMGGVDTLNLEELQLLMDSMGDSDVTRFAGFFELVAAPLLERLFIRLPDACGGAAATGEDADILLDYEIALDHLTFLKVVNFRGTRRELRLLRFVLRRAPVLEQLVLVTPEDVGTPGDHDHHKSVRLLLKVVQEHVLEISKAWLWEEPRVTVCRPREDDSRSPAHTKYYHHDKANVQCCFLVPVHRQACSSWNGVLRRSAANNK
BaRT2v18chr3HG133290	BaRT2v18chr3HG133290.14	Coding	AS_5UTR	uORF	-	chr3H:179836981-179846446	chr3H:179840597-179837866	MDGCQTSGRSCPNHGAIGMKSVGAVLEQKGWMLPLAPPLGSCGYGWGRKQRHVLNYPPTGSPCLDRTRPRRAGIIRWHAPPPYRFIYVMANPPSSNSELFNGQSIMPSVSRSIGTSSITRAPSSLSPFTIKVLLDAFYDDTEQYPLVIDGMGVPSVELLGMVTNKTLSMDHCTFDLYDGTGSVNVIYSFEGPQDSKDAWSFSR
BaRT2v18chr3HG133290	BaRT2v18chr3HG133290.15	Unproductive	Short_ORF	ldORF	-	chr3H:179836981-179846413	chr3H:179840597-179838661	MDGCQTSGRSCPNHGAIGMKSVGAVLEQKGWMLPLAPPLGSCGYGWGRKQRHVLNYPPTVLILYITKRAGPCPMSHLIIRSNPAP
BaRT2v18chr3HG133290	BaRT2v18chr3HG133290.17	Unproductive	Short_ORF	ldORF	-	chr3H:179836982-179846449	chr3H:179840597-179838661	MDGCQTSGRSCPNHGAIGMKSVGAVLEQKGWMLPLAPPLGSCGYGWGRKQRHVLNYPPTVLILYITKRAGPCPMSHLIIRSNPAP
BaRT2v18chr3HG133290	BaRT2v18chr3HG133290.16	Unproductive	Short_ORF	ldORF	-	chr3H:179836982-179846413	chr3H:179840597-179838684	MDGCQTSGRSCPNHGAIGMKSVGAVLEQKGWMLPLAPPLGSCGYGWGRKQRHVLNYPPTDCTLFSQCSYYTLPKEPGPAPCLIS
BaRT2v18chr3HG133290	BaRT2v18chr3HG133290.18	Coding	-	-	-	chr3H:179837008-179848969	chr3H:179848868-179845273	MEIESNPKHCRVKGAPSEEDRLRGLPDDVLHSIVGRVPLRQAVRTSALSTRWARLWLQALAASGVLDFTDLDFIRGQSPRQIVAIVNSCLQVHGAAPIDVFRVALSPFDAFGRDVVRWAATALGRGAREVGVDLTQHANRRGALELPGDLFQAESSLAVLGLGRCSLRDVPPGAAGLAGLTSLSLNQVDVTDDAVRDVVSGCRLLVFLSLKSCHLLVSVRVAGERLRGLEIVRCLAMRHLQLAAPVLDSVAYHGDVLCWREDEPSGVEFVGPGGAGTRSDARPELKDAYLSHIGYGEYDEEIHEFGYSGFLEQVAHAKILTLCSVGFLHMEEARSLAMGGVDTLNLEELQLLMDSMGDSDVTRFAGFFELVAAPLLERLFIRLPDACGGAAATGEDADILLDYEIALDHLTFLKVVNFRGTRRELRLLRFVLRRAPVLEQLVLVTPEDVGTPGDHDHHKSVRLLLKVVQEHVLEISKAWLWEEPRVTVCRPREDDSRSPAHTKQMSNVAF
BaRT2v18chr3HG133290	BaRT2v18chr3HG133290.19	Unproductive	PTC;NMD	uORF	PTC;long_3UTR;ouORF;uORF;inframe;not_inframe	chr3H:179839186-179846593	chr3H:179840597-179840164	MDGCQTSGRSCPNHGAIGMKSVGAVLEQKGWMLPLAPPLGSCGYGWGRKQRHVLNYPPTGTITIEPTTNFSRLHLE
BaRT2v18chr3HG133290	BaRT2v18chr3HG133290.20	Unproductive	PTC;NMD	uORF	PTC;long_3UTR;ouORF;uORF;inframe;not_inframe	chr3H:179839186-179846532	chr3H:179840597-179840164	MDGCQTSGRSCPNHGAIGMKSVGAVLEQKGWMLPLAPPLGSCGYGWGRKQRHVLNYPPTGTITIEPTTNFSRLHLE
BaRT2v18chr3HG133290	BaRT2v18chr3HG133290.21	Unproductive	PTC;NMD	uORF;ldORF	PTC;long_3UTR;ouORF;uORF;inframe;not_inframe	chr3H:179839186-179846563	chr3H:179840597-179840293	MDGCQTSGRSCPNHGAIGMKSVGAVLEQKGWMLPLAPPLGSCGYGWGRKQRHVLNYPPTVH
BaRT2v18chr3HG133290	BaRT2v18chr3HG133290.23	Unproductive	PTC;NMD	uORF	PTC;long_3UTR;ouORF;uORF;inframe;not_inframe	chr3H:179839186-179846563	chr3H:179840597-179840364	MDGCQTSGRSCPNHGAIGMKSVGAVLEQKGWMLPLAPPLGSCGYGWGRKQRHVLNYPPTGIFSFHPFVVWPTLATER
BaRT2v18chr3HG133290	BaRT2v18chr3HG133290.22	Unproductive	PTC;NMD	uORF	PTC;long_3UTR;ouORF;uORF;inframe;not_inframe	chr3H:179839186-179846563	chr3H:179840597-179840364	MDGCQTSGRSCPNHGAIGMKSVGAVLEQKGWMLPLAPPLGSCGYGWGRKQRHVLNYPPTGIFSFHPFVVWPTLATER
BaRT2v18chr3HG133290	BaRT2v18chr3HG133290.24	Unproductive	PTC;NMD	uORF	PTC;long_3UTR;ouORF;uORF;inframe;not_inframe	chr3H:179839186-179846532	chr3H:179840597-179840364	MDGCQTSGRSCPNHGAIGMKSVGAVLEQKGWMLPLAPPLGSCGYGWGRKQRHVLNYPPTGIFSFHPFVVWPTLATER
BaRT2v18chr3HG133290	BaRT2v18chr3HG133290.25	Unproductive	PTC;NMD	uORF	PTC;long_3UTR;ouORF;uORF;inframe;not_inframe	chr3H:179839186-179846593	chr3H:179840597-179840364	MDGCQTSGRSCPNHGAIGMKSVGAVLEQKGWMLPLAPPLGSCGYGWGRKQRHVLNYPPTGIFSFHPFVVWPTLATER
BaRT2v18chr3HG133290	BaRT2v18chr3HG133290.26	Unproductive	PTC;NMD	uORF;ldORF	PTC;long_3UTR;ouORF;uORF;inframe;not_inframe	chr3H:179839188-179846434	chr3H:179840597-179840293	MDGCQTSGRSCPNHGAIGMKSVGAVLEQKGWMLPLAPPLGSCGYGWGRKQRHVLNYPPTVH
BaRT2v18chr3HG133300	BaRT2v18chr3HG133300.1	Non_Coding	Short_ORF	-	-	chr3H:179839186-179840605	chr3H:179840173-179840406	MQSGEICSRFNSNCTCENKVQSNIVLMYCKKLSPLLLLVVLMYCKKSNIVLVLKKLGQRVNIVNYLSVASVGQTTKG
BaRT2v18chr3HG133310	BaRT2v18chr3HG133310.1	Unproductive	PTC;NMD	ldORF	PTC;ds_SJ;long_3UTR	chr3H:179982761-179987960	chr3H:179982915-179982971	MVKGVVRYDTSTLRLITC
BaRT2v18chr3HG133310	BaRT2v18chr3HG133310.3	Unproductive	PTC;NMD	ldORF	PTC;ds_SJ;long_3UTR	chr3H:179982820-179987688	chr3H:179982915-179983689	MVKGVVRYQPGPAFQESEEQGMPEIPPSDSTEFWLIQWPLNHVTWKHFFHPCY
BaRT2v18chr3HG133310	BaRT2v18chr3HG133310.2	Coding	AS_3UTR	-	-	chr3H:179982820-179987791	chr3H:179982915-179987552	MVKGVVRYQPGPAFQESEEQGMPEIPPSDSTEFWLIQWPLNHVNASDFNGEKVSLKLHDDGNLGNLESSSGKSYELVSFAAQQPDATVFIPSGSEMKAVGKISRRVCLVRYPEPEELEKEKPSFGSLTPSSRRSAGSSRKTMSRFSGVSKNRSSQGSALSLGQQSVEPMPKHKQKRRDESSLGGHSNVSAKSSEGSQARVAGSNTTSEMPQTPVEKSKKKKVRIQE
BaRT2v18chr3HG133310	BaRT2v18chr3HG133310.4	Coding	-	-	-	chr3H:179982828-179987679	chr3H:179982915-179987552	MVKGVVRYQPGPAFQESEEQGMPEIPPSDSTEFWLIQWPLNHVNASDFNGEKVSLKLHDDGNLGNLESSSGKSYELVSFAAQQPDATVFIPSGSEMKAERRRRGGATYLQVEAGLHGSHGELRGYGTATTTPYDLIEAPNPCSPHRIPSSGRNSSSVGKISRRVCLVRYPEPEELEKEKPSFGSLTPSSRRSAGSSRKTMSRFSGVSKNRSSQGSALSLGQQSVEPMPKHKQKRRDESSLGGHSNVSAKSSEGSQARVAGSNTTSEMPQTPVEKSKKKKVRIQE
BaRT2v18chr3HG133310	BaRT2v18chr3HG133310.5	Coding	AS_3UTR	-	-	chr3H:179982828-179988291	chr3H:179982915-179987552	MVKGVVRYQPGPAFQESEEQGMPEIPPSDSTEFWLIQWPLNHVNASDFNGEKVSLKLHDDGNLGNLESSSGKSYELVSFAAQQPDATVFIPSGSEMKAVGKISRRVCLVRYPEPEELEKEKPSFGSLTPSSRRSAGSSRKTMSRFSGVSKNRSSQGSALSLGQQSVEPMPKHKQKRRDESSLGGHSNVSAKSSEGSQARVAGSNTTSEMPQTPVEKSKKKKVRIQE
BaRT2v18chr3HG133310	BaRT2v18chr3HG133310.7	Unproductive	PTC;NMD	ldORF	PTC;ds_SJ;long_3UTR	chr3H:179982844-179987803	chr3H:179982915-179983689	MVKGVVRYQPGPAFQESEEQGMPEIPPSDSTEFWLIQWPLNHVTWKHFFHPCY
BaRT2v18chr3HG133310	BaRT2v18chr3HG133310.6	Unproductive	PTC;NMD	ldORF	PTC;ds_SJ;long_3UTR	chr3H:179982844-179987791	chr3H:179982915-179983689	MVKGVVRYQPGPAFQESEEQGMPEIPPSDSTEFWLIQWPLNHVTWKHFFHPCY
BaRT2v18chr3HG133310	BaRT2v18chr3HG133310.8	Coding	-	-	-	chr3H:179982846-179987791	chr3H:179982915-179987552	MVKGVVRYQPGPAFQESEEQGMPEIPPSDSTEFWLIQWPLNHVNASDFNGEKVSLKLHDDGNLGNLESSSGKSYELVSFAAQQPDATVFIPSGSEMKAERRRRGGATYLQVEAGLHGSHGELRGYGTATTTPYDLIEAPNPCSPHRIPSSGRNSSSVGKISRRVCLVRYPEPEELEKEKPSFGSLTPSSRRSAGSSRKTMSRFSGVSKNRSSQGSALSLGQQSVEPMPKHKQKRRDESSLGGHSNVSAKSSEGSQARVAGSNTTSEMPQTPVEKSKKKKVRIQE
BaRT2v18chr3HG133320	BaRT2v18chr3HG133320.1	Coding	-	-	-	chr3H:179986999-179988156	chr3H:179987823-179987305	MLNLLNMPRNLPPHFHSFHSARLTFTIVSWSQRSTTCNTKASNSGLPIEEKAITVWTHTRGEAAADRSGKISISSPRLCCSLRHEPGILPRTWPTRLSGPPSCFRPFSSACVWASAPRSVDPETMLILGCYGSSIRH
BaRT2v18chr3HG133320	BaRT2v18chr3HG133320.2	Coding	-	-	-	chr3H:179987001-179987952	chr3H:179987823-179987305	MLNLLNMPRNLPPHFHSFHSARLTFTIVSWSQRSTTCNTKASNSGLPIEEKAITVWTHTRGEAAADRSGKISISSPRLCCSLRHEPGILPRTWPTRLSGPPSCFRPFSSACVWASAPRSVDPETMLILGCYGSSIRH
BaRT2v18chr3HG133330	BaRT2v18chr3HG133330.1	Non_Coding	Short_ORF	-	-	chr3H:179989203-179990767	chr3H:179990513-179990313	MLLESEKRRCPRALLLRRPPRHATPRHDAPRVAGMSRAELIPTRLFLPVRNGEYVTDKETIRDVGS
BaRT2v18chr3HG133340	BaRT2v18chr3HG133340.1	Coding	-	-	-	chr3H:179993561-179994183	chr3H:179994104-179993602	MVHQRNFNSHKPKGKNSVQQNTDFKKKGKKPFKKNKKGDGCYTCGSEEHWANKCPNKYKKPAQDSKSANMIVGNNESGASGYGHRSRVRIDGEWRECFCSWCWHGRSEVYFGKDRAAEERAACPRHQEESR
BaRT2v18chr3HG133350	BaRT2v18chr3HG133350.1	Non_Coding	Short_ORF	-	-	chr3H:179995382-180000286	chr3H:179995386-179999928	MTCRSTDAGLVIIVNDASSYTLIYRRVVLGYILAPAPHARPACGCDASWHGDSKHVMLLGFAWWLCPKTSLWCLGLASIRVLGW
BaRT2v18chr3HG133350	BaRT2v18chr3HG133350.2	Non_Coding	No_ORF	-	-	chr3H:179995538-180000101	-	-
BaRT2v18chr3HG133360	BaRT2v18chr3HG133360.1	Non_Coding	Short_ORF	-	-	chr3H:180000895-180002941	chr3H:180002618-180002836	MMWESETLWQLMTCCVILHNMIVEAAGDGVVQTNNFEARGEQVPRRSRCTSTYELSTDALESLRSSCARATT
BaRT2v18chr3HG133360	BaRT2v18chr3HG133360.2	Non_Coding	Short_ORF	-	-	chr3H:180001116-180002814	chr3H:180002618-180002814	MMWESETLWQLMTCCVILHNMIVEAAGDGVVQTNNFEARGEQVPRRSRCTSTYELSTDALESLRS
BaRT2v18chr3HG133370	BaRT2v18chr3HG133370.1	Non_Coding	No_ORF	-	-	chr3H:180013071-180013335	-	-
BaRT2v18chr3HG133380	BaRT2v18chr3HG133380.1	Coding	-	-	-	chr3H:180553625-180565139	chr3H:180553737-180561028	MPPLSFALHRAFSLLNRLDSPRHLLQAHAFLLTRGGHRNARLLSALLLASLRLPLRLHALALLRRIHPSVSLNAAARIPHLRGTLGPQLHSIVVRAGLASDAHVSASLIQAYFSCACAASARSVFDETVHKDIFCWNVTISGYVKSGNLDCARQLFDVMPQRNVVSWTTLIGAYAQMKRPAQAVEMFRRMQVEEAIEPDGIAMLSVLSACGDLGAVDLGEWVHRFIVKRGLCWHIPLMNAIIDMYLKCGCVAKAVEVFEGMGHKSIVTWTTLVAGFALHGLGSEAVDMFRRMERENVAPNDITFLAILSACSHIGLTDLGRWYFQIMVSHYRIKPRVEHYGCMVDLLGRAGCLMEARDLVKDMPFKANAAIWGALLAAARTHADAELGEQALVHLIELEPHNSGNYILLSNIYAEQERWDEVSKLRKAMRDGGLRNVPGASSIEVGGVVHEFTSRDGSHPCLHKIHKILREITADMKSIGYVAVLPEAPHDIEEGNLLAILHFLDGYFSLLLQNPRCIKGGQ
BaRT2v18chr3HG133390	BaRT2v18chr3HG133390.1	Coding	AS_5UTR	uORF	-	chr3H:180557389-180564713	chr3H:180563569-180557873	MDGQSGKTMQSLPDTLSSLKGFNKYLTPGWIESVSHILKELTPIKPQKVMEEEAHNVFECDHCDDTELDIKVAKIQDEMVSLGAQLKQKTLQKRESLNNYLDLKGSIRVFCRMRPFNHEESYSSRTMFTLDESNVFLKVADTKIRQYKFDKVFDPRSTQGDVFSEVEPVIKSAIDGYNVCIFAYGQTGSGKTYTMEGKPSDLGVIPRGIQVLFDRASESNNRFQFTFSMLEIYMGNLRDLLVPGSKNNGLKNVPSLSIKTDPDGGIEIENLVAVTVNNFQEVKRLYGVGTRLRSTASTMANSTSSRSHCLIRISLTSFDAPERKKARNKIWMIDLGGSERLVKTKATGKRLKEGKAINLSLSALGDVIDALQTKKPHVPYRNSKLTQVLRDSLGCESKTLMLVHIRPNENDLCETICTLGFATRVRSIRLESEESPEVKTRKEHLLKELEQTVSNLEQECENIRREIKKLEDTVEHLRGPQTSASTNFVTSHPSTQEMKIDMSNNVRNLKNHREVPRGLPRFMKPTAASQHRIGLNNSVPSINRMKPPVPPKRRPSSVYAESVRFPVNADTWQSECSSDCSISMTSDINWTPSIQDGTECSQDASEYEIKQVIFSEHDKPSQGQVISFKEWQLTESENIQNKTEERSIIDIDNWIHQQILQSAGTCQSKRVPTVPNVTEQETFNIPSPIKIERTKGCQQALDEESEPTLQPPPLDAKDIKRSKAVNHFATAELCSPPSSEHCSTNETKKHMNENLAYQGRSRRSLQEKLDGCMLKLPESDVRTSPEIRSHEEEHGIGKLTKFFQALQTAWGCVRLGLGIVSLGLEHEFFQSLIL
BaRT2v18chr3HG133390	BaRT2v18chr3HG133390.2	Unproductive	PTC;NMD	ldORF	PTC;ds_SJ;long_3UTR	chr3H:180557541-180564651	chr3H:180563569-180561268	MDGQSGKTMQSLPDTLSSLKGFNKYLTPGWIESVSHILKELTPIKPQKVMEEEAHNVFECDHCDDTELDIKVAKIQDEMVSLGAQLKQKTLQKRESLNNYLDLKGSIRVFCRMRPFNHEESYSSRTMFTLDESNVFLKVADTKIRQYKFDKVFDPRSTQGDVFSEVEPVIKSAIDGYNVCIFAYGQTGSGKTYTMEGKPSDLGVIPRGIQVLFDRASESNNRFQFTFSMLEIYMGNLRDLLVPGSKNNGLKNVPSLSIKTDPDGGIEIENLVAVTVNNFQEVKRLYGVGTRLRSTASTMANSTSSRSHW
BaRT2v18chr3HG133390	BaRT2v18chr3HG133390.3	Coding	AS_5UTR	uORF	-	chr3H:180557627-180563956	chr3H:180563569-180557873	MDGQSGKTMQSLPDTLSSLKGFNKYLTPGWIESVSHILKELTPIKPQKVMEEEAHNVFECDHCDDTELDIKVAKIQDEMVSLGAQLKQKTLQKRESLNNYLDLKGSIRVFCRMRPFNHEESYSSRTMFTLDESNVFLKVADTKIRQYKFDKVFDPRSTQGDVFSEVEPVIKSAIDGYNVCIFAYGQTGSGKTYTMEGKPSDLGVIPRGIQVLFDRASESNNRFQFTFSMLEIYMGNLRDLLVPGSKNNGLKNVPSLSIKTDPDGGIEIENLVAVTVNNFQEVKRLYGVGTRLRSTASTMANSTSSRSHCLIRISLTSFDAPERKKARNKIWMIDLGGSERLVKTKATGKRLKEGKAINLSLSALGDVIDALQTKKPHVPYRNSKLTQVLRDSLGCESKTLMLVHIRPNENDLCETICTLGFATRVRSIRLESEESPEVKTRKEHLLKELEQTVSNLEQECENIRREIKKLEDTVEHLRGPQTSASTNFVTSHPSTQEMKIDMSNNVRNLKNHREVPRGLPRFMKPTAASQHRIGLNNSVPSINRMKPPVPPKRRPSSVYAESVRFPVNADTWQSECSSDCSISMTSDINWTPSIQDGTECSQDASEYEIKQVIFSEHDKPSQGQVISFKEWQLTESENIQNKTEERSIIDIDNWIHQQILQSAGTCQSKRVPTVPNVTEQETFNIPSPIKIERTKGCQQALDEESEPTLQPPPLDAKDIKRSKAVNHFATAELCSPPSSEHCSTNETKKHMNENLAYQGRSRRSLQEKLDGCMLKLPESDVRTSPEIRSHEEEHGIGKLTKFFQALQTAWGCVRLGLGIVSLGLEHEFFQSLIL
BaRT2v18chr3HG133390	BaRT2v18chr3HG133390.4	Unproductive	PTC;NMD	ldORF	PTC;ds_SJ;long_3UTR	chr3H:180557627-180564437	chr3H:180563569-180562880	MDGQSGKTMQSLPDTLSSLKGFNKYLTPGWIESVSHILKELTPIKPQKVMEEEAHNVFECDHCDDTELDIKVAKIQDEMVSLGAQLKQKTLQKRESLNNYLDLKGSIRVFCRMRPFNHEESYSSRTMFTLDESNVFLKVADTKIRQYKFDKVFDPRSTQGISSEF
BaRT2v18chr3HG133390	BaRT2v18chr3HG133390.5	Coding	AS_5UTR	uORF	-	chr3H:180557640-180564666	chr3H:180563569-180557873	MDGQSGKTMQSLPDTLSSLKGFNKYLTPGWIESVSHILKELTPIKPQKVMEEEAHNVFECDHCDDTELDIKVAKIQDEMVSLGAQLKQKTLQKRESLNNYLDLKGSIRVFCRMRPFNHEESYSSRTMFTLDESNVFLKVADTKIRQYKFDKVFDPRSTQGDVFSEVEPVIKSAIDGYNVCIFAYGQTGSGKTYTMEGKPSDLGVIPRGIQVLFDRASESNNRFQFTFSMLEIYMGNLRDLLVPGSKNNGLKNVPSLSIKTDPDGGIEIENLVAVTVNNFQEVKRLYGVGTRLRSTASTMANSTSSRSHCLIRISLTSFDAPERKKARNKIWMIDLGGSERLVKTKATGKRLKEGKAINLSLSALGDVIDALQTKKPHVPYRNSKLTQVLRDSLGCESKTLMLVHIRPNENDLCETICTLGFATRVRSIRLESEESPEVKTRKEHLLKELEQTVSNLEQECENIRREIKKLEDTVEHLRGPQTSASTNFVTSHPSTQEMKIDMSNNVRNLKNHREVPRGLPRFMKPTAASQHRIGLNNSVPSINRMKPPVPPKRRPSSVYAESVRFPVNADTWQSECSSDCSISMTSDINWTPSIQDGTECSQDASEYEIKQVIFSEHDKPSQGQVISFKEWQLTESENIQNKTEERSIIDIDNWIHQQILQSAGTCQSKRVPTVPNVTEQETFNIPSPIKIERTKGCQQALDEESEPTLQPPPLDAKDIKRSKAVNHFATAELCSPPSSEHCSTNETKKHMNENLAYQGRSRRSLQEKLDGCMLKLPESDVRTSPEIRSHEEEHGIGKLTKFFQALQTAWGCVRLGLGIVSLGLEHEFFQSLIL
BaRT2v18chr3HG133390	BaRT2v18chr3HG133390.6	Coding	AS_5UTR	uORF	-	chr3H:180557644-180564615	chr3H:180563569-180557868	MDGQSGKTMQSLPDTLSSLKGFNKYLTPGWIESVSHILKELTPIKPQKVMEEEAHNVFECDHCDDTELDIKVAKIQDEMVSLGAQLKQKTLQKRESLNNYLDLKGSIRVFCRMRPFNHEESYSSRTMFTLDESNVFLKVADTKIRQYKFDKVFDPRSTQGDVFSEVEPVIKSAIDGYNVCIFAYGQTGSGKTYTMEGKPSDLGVIPRGIQVLFDRASESNNRFQFTFSMLEIYMGNLRDLLVPGSKNNGLKNVPSLSIKTDPDGGIEIENLVAVTVNNFQEVKRLYGVGTRLRSTASTMANSTSSRSHCLIRISLTSFDAPERKKARNKIWMIDLGGSERLVKTKATGKRLKEGKAINLSLSALGDVIDALQTKKPHVPYRNSKLTQVLRDSLGCESKTLMLVHIRPNENDLCETICTLGFATRVRSIRLESEESPEVKTRKEHLLKELEQTVSNLEQECENIRREIKKLEDTVEHLRGPQTSASTNFVTSHPSTQEMKIDMSNNVRNLKNHREVPRGLPRFMKPTAASQHRIGLNNSVPSINRMKPPVPPKRRPSSVYAESVRFPVNADTWQSECSSDCSISMTSDINWTPSIQDGTECSQDASEYEIKQVIFSEHDKPSQGQVISFKEWQLTESENIQNKTEERSIIDIDNWIHQQILQSAGTCQSKRVPTVPNVTEQETFNIPSPIKIERTKGCQQALDEESEPTLQPPPLDAKDIKRSKAVNHFATAELCSPPSSEHCSTNETKKHMNENLAYQGRSRRSLQEKLDGCMLKLPESDVRTSPEIRSHEEEHGIADKVLSSSPNSMGLCSSRIRHCQPWIRARVLSKLDTLK
BaRT2v18chr3HG133390	BaRT2v18chr3HG133390.7	Coding	AS_5UTR	uORF	-	chr3H:180557644-180564772	chr3H:180563569-180558969	MDGQSGKTMQSLPDTLSSLKGFNKYLTPGWIESVSHILKELTPIKPQKVMEEEAHNVFECDHCDDTELDIKVAKIQDEMVSLGAQLKQKTLQKRESLNNYLDLKGSIRVFCRMRPFNHEESYSSRTMFTLDESNVFLKVADTKIRQYKFDKVFDPRSTQGDVFSEVEPVIKSAIDGYNVCIFAYGQTGSGKTYTMEGKPSDLGVIPRGIQVLFDRASESNNRFQFTFSMLEIYMGNLRDLLVPGSKNNGLKNVPSLSIKTDPDGGIEIENLVAVTVNNFQEVKRLYGVGTRLRSTASTMANSTSSRSHCLIRISLTSFDAPERKKARNKIWMIDLGGSERLVKTKATGKRLKEGKAINLSLSALGDVIDALQTKKPHVPYRNSKLTQVLRDSLGCESKTLMLVHIRPNENDLCETICTLGFATRVRSIRLESEESPEVKTRKEHLLKELEQTVSNLEQECENIRREIKKLEDTVEHLRGPQTSASTNFVTSHPSTQEMKIDMSNNVRNLKNHREVPRGLPRFMKPTAASQHRIGLNNSVPSINRMKPPVPPKRRPSSVYAESVRFPVNADTWQSECSSDCSISMTSDINWTPSIQDGTECSQDASEYEIKQVIFSEHDKPSQGQVISFKEWQLTESENIQNKTEERSIIDIDNWIHQQILQSAGTCQSKRVPTVPNVTEQETFNIPSPIKIERTKGCQQALDEESEPTLQPPPLDAKDIKRSKAVNHFATAELCSPPSSEHCSTNETKKHMNENLAYQGRSRRSLQEKLDGCMLKLPESDVRTSPEIRSHEEEHGIGNVVYHWRICFWDNVLDNKRALYI
BaRT2v18chr3HG133390	BaRT2v18chr3HG133390.8	Coding	AS_5UTR	uORF	-	chr3H:180557647-180563956	chr3H:180563569-180557868	MDGQSGKTMQSLPDTLSSLKGFNKYLTPGWIESVSHILKELTPIKPQKVMEEEAHNVFECDHCDDTELDIKVAKIQDEMVSLGAQLKQKTLQKRESLNNYLDLKGSIRVFCRMRPFNHEESYSSRTMFTLDESNVFLKVADTKIRQYKFDKVFDPRSTQGDVFSEVEPVIKSAIDGYNVCIFAYGQTGSGKTYTMEGKPSDLGVIPRGIQVLFDRASESNNRFQFTFSMLEIYMGNLRDLLVPGSKNNGLKNVPSLSIKTDPDGGIEIENLVAVTVNNFQEVKRLYGVGTRLRSTASTMANSTSSRSHCLIRISLTSFDAPERKKARNKIWMIDLGGSERLVKTKATGKRLKEGKAINLSLSALGDVIDALQTKKPHVPYRNSKLTQVLRDSLGCESKTLMLVHIRPNENDLCETICTLGFATRVRSIRLESEESPEVKTRKEHLLKELEQTVSNLEQECENIRREIKKLEDTVEHLRGPQTSASTNFVTSHPSTQEMKIDMSNNVRNLKNHREVPRGLPRFMKPTAASQHRIGLNNSVPSINRMKPPVPPKRRPSSVYAESVRFPVNADTWQSECSSDCSISMTSDINWTPSIQDGTECSQDASEYEIKQVIFSEHDKPSQGQVISFKEWQLTESENIQNKTEERSIIDIDNWIHQQILQSAGTCQSKRVPTVPNVTEQETFNIPSPIKIERTKGCQQALDEESEPTLQPPPLDAKDIKRSKAVNHFATAELCSPPSSEHCSTNETKKHMNENLAYQGRSRRSLQEKLDGCMLKLPESDVRTSPEIRSHEEEHGIADKVLSSSPNSMGLCSSRIRHCQPWIRARVLSKLDTLK
BaRT2v18chr3HG133390	BaRT2v18chr3HG133390.9	Unproductive	PTC;NMD	ldORF	PTC;ds_SJ;long_3UTR	chr3H:180557689-180564731	chr3H:180563569-180562880	MDGQSGKTMQSLPDTLSSLKGFNKYLTPGWIESVSHILKELTPIKPQKVMEEEAHNVFECDHCDDTELDIKVAKIQDEMVSLGAQLKQKTLQKRESLNNYLDLKGSIRVFCRMRPFNHEESYSSRTMFTLDESNVFLKVADTKIRQYKFDKVFDPRSTQGISSEF
BaRT2v18chr3HG133390	BaRT2v18chr3HG133390.10	Coding	AS_5UTR	uORF	-	chr3H:180558506-180564646	chr3H:180563569-180558969	MDGQSGKTMQSLPDTLSSLKGFNKYLTPGWIESVSHILKELTPIKPQKVMEEEAHNVFECDHCDDTELDIKVAKIQDEMVSLGAQLKQKTLQKRESLNNYLDLKGSIRVFCRMRPFNHEESYSSRTMFTLDESNVFLKVADTKIRQYKFDKVFDPRSTQGDVFSEVEPVIKSAIDGYNVCIFAYGQTGSGKTYTMEGKPSDLGVIPRGIQVLFDRASESNNRFQFTFSMLEIYMGNLRDLLVPGSKNNGLKNVPSLSIKTDPDGGIEIENLVAVTVNNFQEVKRLYGVGTRLRSTASTMANSTSSRSHCLIRISLTSFDAPERKKARNKIWMIDLGGSERLVKTKATGKRLKEGKAINLSLSALGDVIDALQTKKPHVPYRNSKLTQVLRDSLGCESKTLMLVHIRPNENDLCETICTLGFATRVRSIRLESEESPEVKTRKEHLLKELEQTVSNLEQECENIRREIKKLEDTVEHLRGPQTSASTNFVTSHPSTQEMKIDMSNNVRNLKNHREVPRGLPRFMKPTAASQHRIGLNNSVPSINRMKPPVPPKRRPSSVYAESVRFPVNADTWQSECSSDCSISMTSDINWTPSIQDGTECSQDASEYEIKQVIFSEHDKPSQGQVISFKEWQLTESENIQNKTEERSIIDIDNWIHQQILQSAGTCQSKRVPTVPNVTEQETFNIPSPIKIERTKGCQQALDEESEPTLQPPPLDAKDIKRSKAVNHFATAELCSPPSSEHCSTNETKKHMNENLAYQGRSRRSLQEKLDGCMLKLPESDVRTSPEIRSHEEEHGIGNVVYHWRICFWDNVLDNKRALYI
BaRT2v18chr3HG133390	BaRT2v18chr3HG133390.11	Unproductive	PTC;NMD	ldORF	PTC;ds_SJ;long_3UTR	chr3H:180558506-180564727	chr3H:180563569-180562880	MDGQSGKTMQSLPDTLSSLKGFNKYLTPGWIESVSHILKELTPIKPQKVMEEEAHNVFECDHCDDTELDIKVAKIQDEMVSLGAQLKQKTLQKRESLNNYLDLKGSIRVFCRMRPFNHEESYSSRTMFTLDESNVFLKVADTKIRQYKFDKVFDPRSTQGISSEF
BaRT2v18chr3HG133400	BaRT2v18chr3HG133400.1	Coding	AS_5UTR	uORF	-	chr3H:180667295-180678023	chr3H:180674339-180677633	MEAMSQSIPRGGSRARAILTMVKQMMGVNLCCNYTKQRLGASTRTRKQAMSIYACWVTLLKTKTILQCNWRVWMHKQQLFMIFSWIHGSQPSLMIFSWIRLTETMKEQEGLLRESKIIPGISTPQHMLMMVPPESREAETSTNACCLQVPNSENENNDINEETIDEFLENERWAAEGGNDRSIDSELKPKTGMQFSTREEAQKFLNFYAFVAGFSISVVSTARTTNKKRNGEVVRVTLKCNKYGHNTETERENLIVHRKSTVIAKTDCKAQMIVALKDGRWRITNLNLDHNHDLNPGSRFFRSHVYMSDEEKALIRTMKRCNIPTRKIVAVLAYIRGGMDKLPYNKRKVGNYGTTINRELENSDVMEVQQYFQKKQAESPGFCYSMEVDAKNKVRSVFWTDARSRTMYQEYGDCISFDTTFLTNKYNLPFAPFVGISPHGKTYLFACALIVNETANTFKWLFQQFLAAMGGKAPKSIITDQDKAMESAIKDVFPQATHRTCLFHVMKKAEEQMCRVFQLNQGLYEDFHDIVNNSLTEKEFETLWQTMIETYNVGEVKFFQDMWKTRKKFVPVYFKTKFFPFIQTTARSEGTNALFKKGVGAQFSMTSFLREYQRILDNIHANEDELDHNATHKKVSWKTFTTKYYIERQAHNLYNISIFRKFQIILNDVTRLQIREEESMKLYMVYQAKNYYKQEHRARLYVVQVDADRDDYSCICCKFEKDGILCCHILKVMLHLEVDKIPDKYIIDRWRKEGKKMNKPKAIPLKLDNDQLRYNVLGMKLMELGSNASKSQRKFEHLLSAMVRIQQDLIDMDMEGEDEVDEQGEQTEECSKSNRTIGTLTAMVQSRNSNSTVELLNPDKAHTKGRPRLMTIQERIKTKTFYKCSHCHDPTHTKRKCTNLDKVYEFPKKKRSRKANQTKTADAGRNYSGSGNNKETITSNLPTDMNIQVHQ
BaRT2v18chr3HG133400	BaRT2v18chr3HG133400.2	Unproductive	PTC;NMD	uORF;ldORF	PTC;ds_SJ;long_3UTR;ouORF;uORF;inframe;not_inframe	chr3H:180667296-180677871	chr3H:180674339-180674576	MEAMSQSIPRGGSRARAILTMVKQMMGVNLCCNYTKQRLGASTRTRKQAMR
BaRT2v18chr3HG133400	BaRT2v18chr3HG133400.3	Unproductive	PTC;NMD	uORF	PTC;ds_SJ;long_3UTR;ouORF;uORF;inframe;not_inframe	chr3H:180667296-180675967	chr3H:180674339-180674790	MEAMSQSIPRGGSRARAILTMVKQMMGVNLCCNYTKQRLGASTRTRKQAMSAIGGSGCTNNNFS
BaRT2v18chr3HG133400	BaRT2v18chr3HG133400.4	Coding	AS_5UTR	uORF	-	chr3H:180667297-180677778	chr3H:180674339-180677633	MEAMSQSIPRGGSRARAILTMVKQMMGVNLCCNYTKQRLGASTRTRKQAMSIYACWVTLLKTKTILQCNWRVWMHKQQLFMIFSWIHGSQPSLMIFSWIRLTETMKEQEGLLRESKIIPGISTPQHMLMMVPPESREAETSTNACCLQVPNSENENNDINEETIDEFLENERWAAEGGNDRSIDSELKPKTGMQFSTREEAQKFLNFYAFVAGFSISVVSTARTTNKKRNGEVVRVTLKCNKYGHNTETERENLIVHRKSTVIAKTDCKAQMIVALKDGRWRITNLNLDHNHDLNPGSRFFRSHVYMSDEEKALIRTMKRCNIPTRKIVAVLAYIRGGMDKLPYNKRKVGNYGTTINRELENSDVMEVQQYFQKKQAESPGFCYSMEVDAKNKVRSVFWTDARSRTMYQEYGDCISFDTTFLTNKYNLPFAPFVGISPHGKTYLFACALIVNETANTFKWLFQQFLAAMGGKAPKSIITDQDKAMESAIKDVFPQATHRTCLFHVMKKAEEQMCRVFQLNQGLYEDFHDIVNNSLTEKEFETLWQTMIETYNVGEVKFFQDMWKTRKKFVPVYFKTKFFPFIQTTARSEGTNALFKKGVGAQFSMTSFLREYQRILDNIHANEDELDHNATHKKVSWKTFTTKYYIERQAHNLYNISIFRKFQIILNDVTRLQIREEESMKLYMVYQAKNYYKQEHRARLYVVQVDADRDDYSCICCKFEKDGILCCHILKVMLHLEVDKIPDKYIIDRWRKEGKKMNKPKAIPLKLDNDQLRYNVLGMKLMELGSNASKSQRKFEHLLSAMVRIQQDLIDMDMEGEDEVDEQGEQTEECSKSNRTIGTLTAMVQSRNSNSTVELLNPDKAHTKGRPRLMTIQERIKTKTFYKCSHCHDPTHTKRKCTNLDKVYEFPKKKRSRKANQTKTADAGRNYSGSGNNKETITSNLPTDMNIQVHQ
BaRT2v18chr3HG133400	BaRT2v18chr3HG133400.5	Unproductive	PTC;NMD	uORF	PTC;ouORF;uORF;inframe;not_inframe	chr3H:180667299-180675412	chr3H:180674339-180675412	MEAMSQSIPRGGSRARAILTMVKQMMGVNLCCNYTKQRLGASTRTRKQAMSIYACWVTLLKTKTILQCNWRVWMHKQQLFMIFSWIHGSQPSLMIFSWIRLTETMKEQEGLLRESKIIPGISTPQHMLMMVPPESREAETSTNACCLQVPNSENENNDINEETIDEFLENERWAAEGGNDRSIDSELKPKTGMQFSTREEAQKFLNFYAFVAGFSISVVSTARTTNKKRNGEVVRVTLKCNKYGHNTETERENLI
BaRT2v18chr3HG133400	BaRT2v18chr3HG133400.6	Unproductive	PTC;NMD	uORF	PTC;ds_SJ;long_3UTR;ouORF;uORF;inframe;not_inframe	chr3H:180667335-180675445	chr3H:180674339-180674790	MEAMSQSIPRGGSRARAILTMVKQMMGVNLCCNYTKQRLGASTRTRKQAMSAIGGSGCTNNNFS
BaRT2v18chr3HG133400	BaRT2v18chr3HG133400.7	Unproductive	PTC;NMD	uORF	PTC;ouORF;uORF;inframe;not_inframe	chr3H:180667514-180675192	chr3H:180674339-180675192	MEAMSQSIPRGGSRARAILTMVKQMMGVNLCCNYTKQRLGASTRTRKQAMSIYACWVTLLKTKTILQCNWRVWMHKQQLFMIFSWIHGSQPSLMIFSWIRLTETMKEQEGLLRESKIIPGISTPQHMLMMVPPESREAETSTNACCLQVPNSENENNDINEETIDEFLENERWAAEGGNDR
BaRT2v18chr3HG133400	BaRT2v18chr3HG133400.8	Coding	-	-	-	chr3H:180667514-180675152	chr3H:180670645-180675152	MDPCDPDLGYLEPPHTDHAQTKEGDAAYDQERNHLEPSQGETSQGRESCSSDTDNGQTNDGGEPLLQLHQTKTGGINENKKTSHETKTILQCNWRVWMHKQQLFMIFSWIHGSQPSLMIFSWIRLTETMKEQEGLLRESKIIPGISTPQHMLMMVPPESREAETSTNACCLQVPNSENENNDINEETIDEFL
BaRT2v18chr3HG133400	BaRT2v18chr3HG133400.9	Unproductive	PTC;NMD	uORF	PTC;ouORF;uORF;inframe;not_inframe	chr3H:180667514-180675413	chr3H:180674339-180675413	MEAMSQSIPRGGSRARAILTMVKQMMGVNLCCNYTKQRLGASTRTRKQAMSIYACWVTLLKTKTILQCNWRVWMHKQQLFMIFSWIHGSQPSLMIFSWIRLTETMKEQEGLLRESKIIPGISTPQHMLMMVPPESREAETSTNACCLQVPNSENENNDINEETIDEFLENERWAAEGGNDRSIDSELKPKTGMQFSTREEAQKFLNFYAFVAGFSISVVSTARTTNKKRNGEVVRVTLKCNKYGHNTETERENLI
BaRT2v18chr3HG133400	BaRT2v18chr3HG133400.10	Unproductive	PTC;NMD	uORF	PTC;ouORF;uORF;inframe;not_inframe	chr3H:180667580-180675791	chr3H:180674339-180675791	MEAMSQSIPRGGSRARAILTMVKQMMGVNLCCNYTKQRLGASTRTRKQAMSIYACWVTLLKTKTILQCNWRVWMHKQQLFMIFSWIHGSQPSLMIFSWIRLTETMKEQEGLLRESKIIPGISTPQHMLMMVPPESREAETSTNACCLQVPNSENENNDINEETIDEFLENERWAAEGGNDRSIDSELKPKTGMQFSTREEAQKFLNFYAFVAGFSISVVSTARTTNKKRNGEVVRVTLKCNKYGHNTETERENLIVHRKSTVIAKTDCKAQMIVALKDGRWRITNLNLDHNHDLNPGSRFFRSHVYMSDEEKALIRTMKRCNIPTRKIVAVLAYIRGGMDKLPYNKRKVGNYGTTINRELENSDVMEVQQYFQKKQAESPG
BaRT2v18chr3HG133400	BaRT2v18chr3HG133400.11	Unproductive	PTC;NMD	uORF	PTC;ouORF;uORF;inframe;not_inframe	chr3H:180667615-180675416	chr3H:180674339-180675416	MEAMSQSIPRGGSRARAILTMVKQMMGVNLCCNYTKQRLGASTRTRKQAMSIYACWVTLLKTKTILQCNWRVWMHKQQLFMIFSWIHGSQPSLMIFSWIRLTETMKEQEGLLRESKIIPGISTPQHMLMMVPPESREAETSTNACCLQVPNSENENNDINEETIDEFLENERWAAEGGNDRSIDSELKPKTGMQFSTREEAQKFLNFYAFVAGFSISVVSTARTTNKKRNGEVVRVTLKCNKYGHNTETERENLIV
BaRT2v18chr3HG133400	BaRT2v18chr3HG133400.12	Unproductive	PTC;NMD	uORF	PTC;ouORF;uORF;inframe;not_inframe	chr3H:180667633-180675152	chr3H:180674339-180675152	MEAMSQSIPRGGSRARAILTMVKQMMGVNLCCNYTKQRLGASTRTRKQAMSIYACWVTLLKTKTILQCNWRVWMHKQQLFMIFSWIHGSQPSLMIFSWIRLTETMKEQEGLLRESKIIPGISTPQHMLMMVPPESREAETSTNACCLQVPNSENENNDINEETIDEFL
BaRT2v18chr3HG133400	BaRT2v18chr3HG133400.13	Unproductive	PTC;NMD	uORF	PTC;ouORF;uORF;inframe;not_inframe	chr3H:180669493-180675401	chr3H:180674339-180675401	MEAMSQSIPRGGSRARAILTMVKQMMGVNLCCNYTKQRLGASTRTRKQAMSIYACWVTLLKTKTILQCNWRVWMHKQQLFMIFSWIHGSQPSLMIFSWIRLTETMKEQEGLLRESKIIPGISTPQHMLMMVPPESREAETSTNACCLQVPNSENENNDINEETIDEFLENERWAAEGGNDRSIDSELKPKTGMQFSTREEAQKFLNFYAFVAGFSISVVSTARTTNKKRNGEVVRVTLKCNKYGHNTETER
BaRT2v18chr3HG133400	BaRT2v18chr3HG133400.14	Unproductive	PTC;NMD	uORF	PTC;ouORF;uORF;inframe;not_inframe	chr3H:180669494-180675152	chr3H:180674339-180675152	MEAMSQSIPRGGSRARAILTMVKQMMGVNLCCNYTKQRLGASTRTRKQAMSIYACWVTLLKTKTILQCNWRVWMHKQQLFMIFSWIHGSQPSLMIFSWIRLTETMKEQEGLLRESKIIPGISTPQHMLMMVPPESREAETSTNACCLQVPNSENENNDINEETIDEFL
BaRT2v18chr3HG133410	BaRT2v18chr3HG133410.1	Coding	-	-	-	chr3H:180795048-180796290	chr3H:180796274-180795255	MREHQLQQPGTIFLLRNPLVVASRTMRRGIRGFCHGVGSTSTQQHLHASIDHQQLASGDVDADAASSSFITVPSSVVGSCAAESEAAAGGGPHAAAAVTLEQMILQLDLEEEAAAAKKARRVAAAVVEEEHYHPRRMSCVNSSDHVLRSARDALSQYPRFSLDGRDAMCRASFSSYHEGMGVAGPVLRDSRNIPADSDGGRHGRASVWCAPTGVGSCRAQECGIEGYEMDLERTLRMPSTVAGESVVWCKPSVVAKLMGLDSMPVPVAGQRGGIAGSRRKANWAPPGSTLGGGVRMQRPRRMGIEELEKERLFMALHGYLGSGASALRATASPNVSGFG
BaRT2v18chr3HG133420	BaRT2v18chr3HG133420.1	Unproductive	PTC;NMD	ldORF	PTC;ds_SJ;long_3UTR	chr3H:181135652-181142331	chr3H:181136021-181137006	MQTAIAPRNGSRSASSRTIQLSWDAAPNHAYPDPEVIGIVYFAEVEVVAGGAARQFEMAINGKLWSKAPFTPQHLICDAFFNSEAHRGFGGHYNITLKATANSTLLPTINAAEFFSVVSTANVATDTKDVVAMAAIKAKYEVKKNWAGDPCTPKTLVWEGLNCSYAMSMPPRITRLNISFGGLRGSIQSHFANLKAIKYLDLSYNNFTGSIPNALSELPFLVPL
BaRT2v18chr3HG133420	BaRT2v18chr3HG133420.2	Unproductive	PTC;NMD	ldORF	PTC;ds_SJ;long_3UTR	chr3H:181135661-181140877	chr3H:181136021-181137006	MQTAIAPRNGSRSASSRTIQLSWDAAPNHAYPDPEVIGIVYFAEVEVVAGGAARQFEMAINGKLWSKAPFTPQHLICDAFFNSEAHRGFGGHYNITLKATANSTLLPTINAAEFFSVVSTANVATDTKDVVAMAAIKAKYEVKKNWAGDPCTPKTLVWEGLNCSYAMSMPPRITRLNISFGGLRGSIQSHFANLKAIKYLDLSYNNFTGSIPNALSELPFLVPL
BaRT2v18chr3HG133420	BaRT2v18chr3HG133420.3	Unproductive	PTC;NMD	ldORF	PTC;ds_SJ;long_3UTR	chr3H:181135666-181140719	chr3H:181136021-181137006	MQTAIAPRNGSRSASSRTIQLSWDAAPNHAYPDPEVIGIVYFAEVEVVAGGAARQFEMAINGKLWSKAPFTPQHLICDAFFNSEAHRGFGGHYNITLKATANSTLLPTINAAEFFSVVSTANVATDTKDVVAMAAIKAKYEVKKNWAGDPCTPKTLVWEGLNCSYAMSMPPRITRLNISFGGLRGSIQSHFANLKAIKYLDLSYNNFTGSIPNALSELPFLVPL
BaRT2v18chr3HG133420	BaRT2v18chr3HG133420.5	Unproductive	PTC;NMD	-	PTC;ds_SJ;long_3UTR	chr3H:181135676-181141251	chr3H:181136021-181137006	MQTAIAPRNGSRSASSRTIQLSWDAAPNHAYPDPEVIGIVYFAEVEVVAGGAARQFEMAINGKLWSKAPFTPQHLICDAFFNSEAHRGFGGHYNITLKATANSTLLPTINAAEFFSVVSTANVATDTKDVVAMAAIKAKYEVKKNWAGDPCTPKTLVWEGLNCSYAMSMPPRITRLNISFGGLRGSIQSHFANLKAIKYLDLSYNNFTGSIPNALSELPFLVPL
BaRT2v18chr3HG133420	BaRT2v18chr3HG133420.4	Unproductive	PTC;NMD	-	PTC;ds_SJ;long_3UTR	chr3H:181135676-181140898	chr3H:181136021-181137006	MQTAIAPRNGSRSASSRTIQLSWDAAPNHAYPDPEVIGIVYFAEVEVVAGGAARQFEMAINGKLWSKAPFTPQHLICDAFFNSEAHRGFGGHYNITLKATANSTLLPTINAAEFFSVVSTANVATDTKDVVAMAAIKAKYEVKKNWAGDPCTPKTLVWEGLNCSYAMSMPPRITRLNISFGGLRGSIQSHFANLKAIKYLDLSYNNFTGSIPNALSELPFLVPL
BaRT2v18chr3HG133420	BaRT2v18chr3HG133420.8	Unproductive	PTC;NMD	ldORF	PTC;ds_SJ;long_3UTR	chr3H:181135688-181140868	chr3H:181136021-181137006	MQTAIAPRNGSRSASSRTIQLSWDAAPNHAYPDPEVIGIVYFAEVEVVAGGAARQFEMAINGKLWSKAPFTPQHLICDAFFNSEAHRGFGGHYNITLKATANSTLLPTINAAEFFSVVSTANVATDTKDVVAMAAIKAKYEVKKNWAGDPCTPKTLVWEGLNCSYAMSMPPRITRLNISFGGLRGSIQSHFANLKAIKYLDLSYNNFTGSIPNALSELPFLVPL
BaRT2v18chr3HG133420	BaRT2v18chr3HG133420.7	Unproductive	PTC;NMD	-	PTC;ds_SJ;long_3UTR	chr3H:181135688-181140723	chr3H:181136021-181137006	MQTAIAPRNGSRSASSRTIQLSWDAAPNHAYPDPEVIGIVYFAEVEVVAGGAARQFEMAINGKLWSKAPFTPQHLICDAFFNSEAHRGFGGHYNITLKATANSTLLPTINAAEFFSVVSTANVATDTKDVVAMAAIKAKYEVKKNWAGDPCTPKTLVWEGLNCSYAMSMPPRITRLNISFGGLRGSIQSHFANLKAIKYLDLSYNNFTGSIPNALSELPFLVPL
BaRT2v18chr3HG133420	BaRT2v18chr3HG133420.11	Coding	-	-	-	chr3H:181135688-181140825	chr3H:181136021-181139920	MQTAIAPRNGSRSASSRTIQLSWDAAPNHAYPDPEVIGIVYFAEVEVVAGGAARQFEMAINGKLWSKAPFTPQHLICDAFFNSEAHRGFGGHYNITLKATANSTLLPTINAAEFFSVVSTANVATDTKDVVAMAAIKAKYEVKKNWAGDPCTPKTLVWEGLNCSYAMSMPPRITRLDLTGNQLNGSIPSGLMKRIQDGSLTLRYGKNPNLCSNGSSCEPTKKKSKLMLAVYIVVPILAVVVIGALAMLLLLILRKKQGSRKGSVKPQNEASGVHLQWRNGDTHSMLQLDHRRCTYKDLQVMTNNFKTVLGRGGFGSVYDGFLADGTQVAVKLRSESSSQGIIEFLTEAQTLTKIHHKNLVSMVGYCKDGEYMALVYEHMSEGNLEDKLRGQSGHTSGINSA
BaRT2v18chr3HG133420	BaRT2v18chr3HG133420.10	Coding	-	-	-	chr3H:181135688-181140144	chr3H:181136021-181139920	MQTAIAPRNGSRSASSRTIQLSWDAAPNHAYPDPEVIGIVYFAEVEVVAGGAARQFEMAINGKLWSKAPFTPQHLICDAFFNSEAHRGFGGHYNITLKATANSTLLPTINAAEFFSVVSTANVATDTKDVVAMAAIKAKYEVKKNWAGDPCTPKTLVWEGLNCSYAMSMPPRITRLDLTGNQLNGSIPSGLMKRIQDGSLTLRYGKNPNLCSNGSSCEPTKKKSKLMLAVYIVVPILAVVVIGALAMLLLLILRKKQGSRKGSVKPQNEASGVHLQWRNGDTHSMLQLDHRRCTYKDLQVMTNNFKTVLGRGGFGSVYDGFLADGTQVAVKLRSESSSQGIIEFLTEAQTLTKIHHKNLVSMVGYCKDGEYMALVYEHMSEGNLEDKLRGQSGHTSGINSA
BaRT2v18chr3HG133420	BaRT2v18chr3HG133420.6	Unproductive	PTC;NMD	-	PTC;ds_SJ;long_3UTR	chr3H:181135688-181140222	chr3H:181136021-181137006	MQTAIAPRNGSRSASSRTIQLSWDAAPNHAYPDPEVIGIVYFAEVEVVAGGAARQFEMAINGKLWSKAPFTPQHLICDAFFNSEAHRGFGGHYNITLKATANSTLLPTINAAEFFSVVSTANVATDTKDVVAMAAIKAKYEVKKNWAGDPCTPKTLVWEGLNCSYAMSMPPRITRLNISFGGLRGSIQSHFANLKAIKYLDLSYNNFTGSIPNALSELPFLVPL
BaRT2v18chr3HG133420	BaRT2v18chr3HG133420.9	Unproductive	PTC;NMD	ldORF	PTC;ds_SJ;long_3UTR	chr3H:181135688-181140863	chr3H:181136021-181137006	MQTAIAPRNGSRSASSRTIQLSWDAAPNHAYPDPEVIGIVYFAEVEVVAGGAARQFEMAINGKLWSKAPFTPQHLICDAFFNSEAHRGFGGHYNITLKATANSTLLPTINAAEFFSVVSTANVATDTKDVVAMAAIKAKYEVKKNWAGDPCTPKTLVWEGLNCSYAMSMPPRITRLNISFGGLRGSIQSHFANLKAIKYLDLSYNNFTGSIPNALSELPFLVPL
BaRT2v18chr3HG133420	BaRT2v18chr3HG133420.12	Unproductive	PTC;NMD	ldORF	PTC;ds_SJ;long_3UTR	chr3H:181135688-181140873	chr3H:181136021-181137145	MQTAIAPRNGSRSASSRTIQLSWDAAPNHAYPDPEVIGIVYFAEVEVVAGGAARQFEMAINGKLWSKAPFTPQHLICDAFFNSEAHRGFGGHYNITLKATANSTLLPTINAAEFFSVVSTANVATDTKDVVAMAAIKAKYEVKKNWAGDPCTPKTLVWEGLNCSYAMSMPPRITRLNISFGGLREI
BaRT2v18chr3HG133420	BaRT2v18chr3HG133420.13	Unproductive	PTC;NMD	-	PTC;ds_SJ;long_3UTR	chr3H:181135689-181140868	chr3H:181136021-181137006	MQTAIAPRNGSRSASSRTIQLSWDAAPNHAYPDPEVIGIVYFAEVEVVAGGAARQFEMAINGKLWSKAPFTPQHLICDAFFNSEAHRGFGGHYNITLKATANSTLLPTINAAEFFSVVSTANVATDTKDVVAMAAIKAKYEVKKNWAGDPCTPKTLVWEGLNCSYAMSMPPRITRLNISFGGLRGSIQSHFANLKAIKYLDLSYNNFTGSIPNALSELPFLVPL
BaRT2v18chr3HG133420	BaRT2v18chr3HG133420.14	Unproductive	PTC;NMD	ldORF	PTC;ds_SJ;long_3UTR	chr3H:181135694-181142304	chr3H:181136021-181137006	MQTAIAPRNGSRSASSRTIQLSWDAAPNHAYPDPEVIGIVYFAEVEVVAGGAARQFEMAINGKLWSKAPFTPQHLICDAFFNSEAHRGFGGHYNITLKATANSTLLPTINAAEFFSVVSTANVATDTKDVVAMAAIKAKYEVKKNWAGDPCTPKTLVWEGLNCSYAMSMPPRITRLNISFGGLRGSIQSHFANLKAIKYLDLSYNNFTGSIPNALSELPFLVPL
BaRT2v18chr3HG133420	BaRT2v18chr3HG133420.16	Unproductive	PTC;NMD	ldORF	PTC;ds_SJ;long_3UTR	chr3H:181135694-181140147	chr3H:181136021-181136794	MQTAIAPRNGSRSASSRTIQLSWDAAPNHAYPDPEVIGIVYFAEVEVVAGGAARQFEMAINGKLWSKAPFTPQHLICDAFFNSEAHRGFGGHYNITLKATANSTLLPTINAAEFFSVVSTANVATDTKDVVAMAAIKAKYEVKKNWAGDPCTPKTLVWEGLNCSYAMSMPPRITRLNISFGGLRGSIQSHFANLKAIKYL
BaRT2v18chr3HG133420	BaRT2v18chr3HG133420.15	Unproductive	PTC;NMD	ldORF	PTC;ds_SJ;long_3UTR	chr3H:181135694-181142304	chr3H:181136021-181137006	MQTAIAPRNGSRSASSRTIQLSWDAAPNHAYPDPEVIGIVYFAEVEVVAGGAARQFEMAINGKLWSKAPFTPQHLICDAFFNSEAHRGFGGHYNITLKATANSTLLPTINAAEFFSVVSTANVATDTKDVVAMAAIKAKYEVKKNWAGDPCTPKTLVWEGLNCSYAMSMPPRITRLNISFGGLRGSIQSHFANLKAIKYLDLSYNNFTGSIPNALSELPFLVPL
BaRT2v18chr3HG133420	BaRT2v18chr3HG133420.17	Unproductive	PTC;NMD	-	PTC;ds_SJ;long_3UTR	chr3H:181135702-181140217	chr3H:181136021-181137006	MQTAIAPRNGSRSASSRTIQLSWDAAPNHAYPDPEVIGIVYFAEVEVVAGGAARQFEMAINGKLWSKAPFTPQHLICDAFFNSEAHRGFGGHYNITLKATANSTLLPTINAAEFFSVVSTANVATDTKDVVAMAAIKAKYEVKKNWAGDPCTPKTLVWEGLNCSYAMSMPPRITRLNISFGGLRGSIQSHFANLKAIKYLDLSYNNFTGSIPNALSELPFLVPL
BaRT2v18chr3HG133420	BaRT2v18chr3HG133420.21	Unproductive	PTC;NMD	ldORF	PTC;ds_SJ;long_3UTR	chr3H:181135705-181140868	chr3H:181136021-181137006	MQTAIAPRNGSRSASSRTIQLSWDAAPNHAYPDPEVIGIVYFAEVEVVAGGAARQFEMAINGKLWSKAPFTPQHLICDAFFNSEAHRGFGGHYNITLKATANSTLLPTINAAEFFSVVSTANVATDTKDVVAMAAIKAKYEVKKNWAGDPCTPKTLVWEGLNCSYAMSMPPRITRLNISFGGLRGSIQSHFANLKAIKYLDLSYNNFTGSIPNALSELPFLVPL
BaRT2v18chr3HG133420	BaRT2v18chr3HG133420.18	Unproductive	PTC;NMD	ldORF	PTC;ds_SJ;long_3UTR	chr3H:181135705-181140702	chr3H:181136021-181137006	MQTAIAPRNGSRSASSRTIQLSWDAAPNHAYPDPEVIGIVYFAEVEVVAGGAARQFEMAINGKLWSKAPFTPQHLICDAFFNSEAHRGFGGHYNITLKATANSTLLPTINAAEFFSVVSTANVATDTKDVVAMAAIKAKYEVKKNWAGDPCTPKTLVWEGLNCSYAMSMPPRITRLNISFGGLRGSIQSHFANLKAIKYLDLSYNNFTGSIPNALSELPFLVPL
BaRT2v18chr3HG133420	BaRT2v18chr3HG133420.26	Coding	-	-	-	chr3H:181135705-181140163	chr3H:181136021-181139920	MQTAIAPRNGSRSASSRTIQLSWDAAPNHAYPDPEVIGIVYFAEVEVVAGGAARQFEMAINGKLWSKAPFTPQHLICDAFFNSEAHRGFGGHYNITLKATANSTLLPTINAAEFFSVVSTANVATDTKDVVAMAAIKAKYEVKKNWAGDPCTPKTLVWEGLNCSYAMSMPPRITRLNISFGGLRGSIQSHFANLKAIKYLDLTGNQLNGSIPSGLMKRIQDGSLTLRYGKNPNLCSNGSSCEPTKKKSKLMLAVYIVVPILAVVVIGALAMLLLLILRKKQGSRKGSVKPQNEASGVHLQWRNGDTHSMLQLDHRRCTYKDLQVMTNNFKTVLGRGGFGSVYDGFLADGTQVAVKLRSESSSQGIIEFLTEAQTLTKIHHKNLVSMVGYCKDGEYMALVYEHMSEGNLEDKLRGQSGHTSGINSA
BaRT2v18chr3HG133420	BaRT2v18chr3HG133420.20	Unproductive	PTC;NMD	ldORF	PTC;ds_SJ;long_3UTR	chr3H:181135705-181140727	chr3H:181136021-181137006	MQTAIAPRNGSRSASSRTIQLSWDAAPNHAYPDPEVIGIVYFAEVEVVAGGAARQFEMAINGKLWSKAPFTPQHLICDAFFNSEAHRGFGGHYNITLKATANSTLLPTINAAEFFSVVSTANVATDTKDVVAMAAIKAKYEVKKNWAGDPCTPKTLVWEGLNCSYAMSMPPRITRLNISFGGLRGSIQSHFANLKAIKYLDLSYNNFTGSIPNALSELPFLVPL
BaRT2v18chr3HG133420	BaRT2v18chr3HG133420.23	Unproductive	PTC;NMD	ldORF	PTC;ds_SJ;long_3UTR	chr3H:181135705-181140217	chr3H:181136021-181137006	MQTAIAPRNGSRSASSRTIQLSWDAAPNHAYPDPEVIGIVYFAEVEVVAGGAARQFEMAINGKLWSKAPFTPQHLICDAFFNSEAHRGFGGHYNITLKATANSTLLPTINAAEFFSVVSTANVATDTKDVVAMAAIKAKYEVKKNWAGDPCTPKTLVWEGLNCSYAMSMPPRITRLNISFGGLRGSIQSHFANLKAIKYLDLSYNNFTGSIPNALSELPFLVPL
BaRT2v18chr3HG133420	BaRT2v18chr3HG133420.25	Unproductive	PTC;NMD	-	PTC;ds_SJ;long_3UTR	chr3H:181135705-181140103	chr3H:181136021-181137006	MQTAIAPRNGSRSASSRTIQLSWDAAPNHAYPDPEVIGIVYFAEVEVVAGGAARQFEMAINGKLWSKAPFTPQHLICDAFFNSEAHRGFGGHYNITLKATANSTLLPTINAAEFFSVVSTANVATDTKDVVAMAAIKAKYEVKKNWAGDPCTPKTLVWEGLNCSYAMSMPPRITRLNISFGGLRGSIQSHFANLKAIKYLDLSYNNFTGSIPNALSELPFLVPL
BaRT2v18chr3HG133420	BaRT2v18chr3HG133420.24	Unproductive	PTC;NMD	-	PTC;ds_SJ;long_3UTR	chr3H:181135705-181140876	chr3H:181136021-181137006	MQTAIAPRNGSRSASSRTIQLSWDAAPNHAYPDPEVIGIVYFAEVEVVAGGAARQFEMAINGKLWSKAPFTPQHLICDAFFNSEAHRGFGGHYNITLKATANSTLLPTINAAEFFSVVSTANVATDTKDVVAMAAIKAKYEVKKNWAGDPCTPKTLVWEGLNCSYAMSMPPRITRLNISFGGLRGSIQSHFANLKAIKYLDLSYNNFTGSIPNALSELPFLVPL
BaRT2v18chr3HG133420	BaRT2v18chr3HG133420.19	Unproductive	PTC;NMD	ldORF	PTC;ds_SJ;long_3UTR	chr3H:181135705-181140707	chr3H:181136021-181137006	MQTAIAPRNGSRSASSRTIQLSWDAAPNHAYPDPEVIGIVYFAEVEVVAGGAARQFEMAINGKLWSKAPFTPQHLICDAFFNSEAHRGFGGHYNITLKATANSTLLPTINAAEFFSVVSTANVATDTKDVVAMAAIKAKYEVKKNWAGDPCTPKTLVWEGLNCSYAMSMPPRITRLNISFGGLRGSIQSHFANLKAIKYLDLSYNNFTGSIPNALSELPFLVPL
BaRT2v18chr3HG133420	BaRT2v18chr3HG133420.22	Unproductive	PTC;NMD	ldORF	PTC;ds_SJ;long_3UTR	chr3H:181135705-181140720	chr3H:181136021-181137006	MQTAIAPRNGSRSASSRTIQLSWDAAPNHAYPDPEVIGIVYFAEVEVVAGGAARQFEMAINGKLWSKAPFTPQHLICDAFFNSEAHRGFGGHYNITLKATANSTLLPTINAAEFFSVVSTANVATDTKDVVAMAAIKAKYEVKKNWAGDPCTPKTLVWEGLNCSYAMSMPPRITRLNISFGGLRGSIQSHFANLKAIKYLDLSYNNFTGSIPNALSELPFLVPL
BaRT2v18chr3HG133420	BaRT2v18chr3HG133420.27	Unproductive	PTC;NMD	ldORF	PTC;ds_SJ;long_3UTR	chr3H:181135707-181140876	chr3H:181136021-181137006	MQTAIAPRNGSRSASSRTIQLSWDAAPNHAYPDPEVIGIVYFAEVEVVAGGAARQFEMAINGKLWSKAPFTPQHLICDAFFNSEAHRGFGGHYNITLKATANSTLLPTINAAEFFSVVSTANVATDTKDVVAMAAIKAKYEVKKNWAGDPCTPKTLVWEGLNCSYAMSMPPRITRLNISFGGLRGSIQSHFANLKAIKYLDLSYNNFTGSIPNALSELPFLVPL
BaRT2v18chr3HG133420	BaRT2v18chr3HG133420.28	Unproductive	PTC;NMD	-	PTC;ds_SJ;long_3UTR	chr3H:181135707-181140869	chr3H:181136021-181137006	MQTAIAPRNGSRSASSRTIQLSWDAAPNHAYPDPEVIGIVYFAEVEVVAGGAARQFEMAINGKLWSKAPFTPQHLICDAFFNSEAHRGFGGHYNITLKATANSTLLPTINAAEFFSVVSTANVATDTKDVVAMAAIKAKYEVKKNWAGDPCTPKTLVWEGLNCSYAMSMPPRITRLNISFGGLRGSIQSHFANLKAIKYLDLSYNNFTGSIPNALSELPFLVPL
BaRT2v18chr3HG133420	BaRT2v18chr3HG133420.29	Unproductive	PTC;NMD	-	PTC;ds_SJ;long_3UTR	chr3H:181135711-181140208	chr3H:181136021-181137006	MQTAIAPRNGSRSASSRTIQLSWDAAPNHAYPDPEVIGIVYFAEVEVVAGGAARQFEMAINGKLWSKAPFTPQHLICDAFFNSEAHRGFGGHYNITLKATANSTLLPTINAAEFFSVVSTANVATDTKDVVAMAAIKAKYEVKKNWAGDPCTPKTLVWEGLNCSYAMSMPPRITRLNISFGGLRGSIQSHFANLKAIKYLDLSYNNFTGSIPNALSELPFLVPL
BaRT2v18chr3HG133420	BaRT2v18chr3HG133420.30	Unproductive	PTC;NMD	-	PTC;ds_SJ;long_3UTR	chr3H:181135726-181140721	chr3H:181136021-181137016	MQTAIAPRNGSRSASSRTIQLSWDAAPNHAYPDPEVIGIVYFAEVEVVAGGAARQFEMAINGKLWSKAPFTPQHLICDAFFNSEAHRGFGGHYNITLKATANSTLLPTINAAEFFSVVSTANVATDTKDVVAMAAIKAKYEVKKNWAGDPCTPKTLVWEGLNCSYAMSMPPRITRLNISFGGLRGSIQSHFANLKAIKYFMLVVCSGTCHTTTLQDQFLMLFLNYHSSCRFKES
BaRT2v18chr3HG133420	BaRT2v18chr3HG133420.31	Unproductive	PTC;NMD	ldORF	PTC;ds_SJ;long_3UTR	chr3H:181135754-181140217	chr3H:181136021-181137006	MQTAIAPRNGSRSASSRTIQLSWDAAPNHAYPDPEVIGIVYFAEVEVVAGGAARQFEMAINGKLWSKAPFTPQHLICDAFFNSEAHRGFGGHYNITLKATANSTLLPTINAAEFFSVVSTANVATDTKDVVAMAAIKAKYEVKKNWAGDPCTPKTLVWEGLNCSYAMSMPPRITRLNISFGGLRGSIQSHFANLKAIKYLDLSYNNFTGSIPNALSELPFLVPL
BaRT2v18chr3HG133420	BaRT2v18chr3HG133420.32	Unproductive	PTC;NMD	ldORF	PTC;ds_SJ;long_3UTR	chr3H:181135756-181140210	chr3H:181136021-181137006	MQTAIAPRNGSRSASSRTIQLSWDAAPNHAYPDPEVIGIVYFAEVEVVAGGAARQFEMAINGKLWSKAPFTPQHLICDAFFNSEAHRGFGGHYNITLKATANSTLLPTINAAEFFSVVSTANVATDTKDVVAMAAIKAKYEVKKNWAGDPCTPKTLVWEGLNCSYAMSMPPRITRLNISFGGLRGSIQSHFANLKAIKYLDLSYNNFTGSIPNALSELPFLVPL
BaRT2v18chr3HG133420	BaRT2v18chr3HG133420.33	Unproductive	PTC;NMD	-	PTC;ds_SJ;long_3UTR	chr3H:181135788-181140873	chr3H:181136021-181137006	MQTAIAPRNGSRSASSRTIQLSWDAAPNHAYPDPEVIGIVYFAEVEVVAGGAARQFEMAINGKLWSKAPFTPQHLICDAFFNSEAHRGFGGHYNITLKATANSTLLPTINAAEFFSVVSTANVATDTKDVVAMAAIKAKYEVKKNWAGDPCTPKTLVWEGLNCSYAMSMPPRITRLNISFGGLRGSIQSHFANLKAIKYLDLSYNNFTGSIPNALSELPFLVPL
BaRT2v18chr3HG133420	BaRT2v18chr3HG133420.34	Coding	-	-	-	chr3H:181136067-181140796	chr3H:181137184-181139920	MKRIQDGSLTLRYGKNPNLCSNGSSCEPTKKKSKLMLAVYIVVPILAVVVIGALAMLLLLILRKKQGSRKGSVKPQNEASGVHLQWRNGDTHSMLQLDHRRCTYKDLQVMTNNFKTVLGRGGFGSVYDGFLADGTQVAVKLRSESSSQGIIEFLTEAQTLTKIHHKNLVSMVGYCKDGEYMALVYEHMSEGNLEDKLRGQSGHTSGINSA
BaRT2v18chr3HG133420	BaRT2v18chr3HG133420.35	Unproductive	PTC;NMD	uORF;ldORF	PTC;ds_SJ;long_3UTR;ouORF;uORF;inframe;not_inframe	chr3H:181136170-181140723	chr3H:181137109-181138023	MLMNVVWCLRDLTGNQLNGSIPSGLMKRIQDGSLTLSCGDRSTRNATSSHIEKKARIKKGQCEATERGQWRAFAVAERRHSQHAAAGPPSVHVQGPAGHDEQLQDGARPGRIRLRVRRLLGGWHAGSSQAAV
BaRT2v18chr3HG133420	BaRT2v18chr3HG133420.36	Coding	-	-	-	chr3H:181136171-181140824	chr3H:181137109-181139920	MLMNVVWCLRDLTGNQLNGSIPSGLMKRIQDGSLTLRYGKNPNLCSNGSSCEPTKKKSKLMLAVYIVVPILAVVVIGALAMLLLLILRKKQGSRKGSVKPQNEASGVHLQWRNGDTHSMLQLDHRRCTYKDLQVMTNNFKTVLGRGGFGSVYDGFLADGTQVAVKLRSESSSQGIIEFLTEAQTLTKIHHKNLVSMVGYCKDGEYMALVYEHMSEGNLEDKLRGQSGHTSGINSA
BaRT2v18chr3HG133430	BaRT2v18chr3HG133430.1	Coding	-	-	-	chr3H:181495770-181501742	chr3H:181495853-181501522	MDGGGGVGGGMGPVGGGVGGMVGPVGGGGGGGGSDVELVSKTLQFEHKLFYFDLKENPRGRYLKISEKTSTTRSTIIVPIAGVAWFLDLFDYYIRTDERDVFSKELRLDTKVFYFDIGENKRGRYLKVSEASVNRNRSTIIVPAGSSGEEGWEAFRNVLLEINDEASRLYVLPNHPSQQHLEPPERLPGLSDDVGAGFIAGHGSQSASVPEVDVDGPPIEEFSGMGLSKVIRADQKRFFFDLGSNNRGHYLRISEVAGADRSSIILPLSGLKQFHEMVGHFVDIMKDRLEGMTGANVRTVEPSQR
BaRT2v18chr3HG133440	BaRT2v18chr3HG133440.1	Coding	AS_5UTR	-	-	chr3H:181502539-181506076	chr3H:181502809-181505793	MEMVLAAANCAGAFSFNNPKKLLKSRRSSLQMPACRSGPDAPLAMSSAAAPEEPRPVRLGIMGCGSIARKVARSMLLVPAADVAAVASRSEGKARLFAADNGLRSGTRIHGSYEALLDDPDIDAVYMPLPTSLHVKWATAAAERGKHLLLEKPTAPCAADLERILAACEANGVQFMDSTMWMHHPRTAKMRQLVADQDTIGDVRFINTMVSFLANEDFLQNDIRVKPDLDGLGVLGDIGWYCIRGILWAVDYELPKNVVALRHPVKNQAGVLLACGASLYWADGKVATFHCSFLTNLTMDLTVVGTNGTIHVTDLVIPYEEKSAPFSVASKTNFAELSTGWDPHPSKHVVTTDLPQEGLMVQEFCRLVQSIRDAGAKPEGKWPGITRKTQIVVDAVKTSIDNGFESVVVAS
BaRT2v18chr3HG133440	BaRT2v18chr3HG133440.2	Coding	AS_5UTR	-	-	chr3H:181502539-181506076	chr3H:181502809-181505793	MEMVLAAANCAGAFSFNNPKKLLKSRRSSLQMPACRSGPDAPLAMSSAAAPEEPRPVRLGIMGCGSIARKVARSMLLVPAADVAAVASRSEGKARLFAADNGLRSGTRIHGSYEALLDDPDIDAVYMPLPTSLHVKWATAAAERGKHLLLEKPTAPCAADLERILAACEANGVQFMDSTMWMHHPRTAKMRQLVADQDTIGDVRFINTMVSFLANEDFLQNDIRVKPDLDGLGVLGDIGWYCIRGILWAVDYELPKNVVALRHPVKNQAGVLLACGASLYWADGKVATFHCSFLTNLTMDLTVVGTNGTIHVTDLVIPYEEKSAPFSVASKTNFAELSTGWDPHPSKHVVTTDLPQEGLMVQEFCRLVQSIRDAGAKPEGKWPGITRKTQIVVDAVKTSIDNGFESVVVAS
BaRT2v18chr3HG133440	BaRT2v18chr3HG133440.3	Coding	-	-	-	chr3H:181502556-181505971	chr3H:181502902-181505793	MPACRSGPDAPLAMSSAAAPEEPRPVRLGIMGCGSIARKVARSMLLVPAADVAAVASRSEGKARLFAADNGLRSGTRIHGSYEALLDDPDIDAVYMPLPTSLHVKWATAAAERGKHLLLEKPTAPCAADLERILAACEANGVQFMDSTMWMHHPRTAKMRQLVADQDTIGDVRFINTMVSFLANEDFLQNDIRVKPDLDGLGVLGDIGWYCIRGILWAVDYELPKNVVALRHPVKNQAGVLLACGASLYWADGKVATFHCSFLTNLTMDLTVVGTNGTIHVTDLVIPYEEKSAPFSVASKTNFAELSTGWDPHPSKHVVTTDLPQEGLMVQEFCRLVQSIRDAGAKPEGKWPGITRKTQIVVDAVKTSIDNGFESVVVAS
BaRT2v18chr3HG133440	BaRT2v18chr3HG133440.4	Coding	AS_5UTR	-	-	chr3H:181502787-181505879	chr3H:181502809-181505793	MEMVLAAANCAGAFSFNNPKKLLKSRRSSLQMPACRSGPDAPLAMSSAAAPEEPRPVRLGIMGCGSIARKVARSMLLVPAADVAAVASRSEGKARLFAADNGLRSGTRIHGSYEALLDDPDIDAVYMPLPTSLHVKWATAAAERGKHLLLEKPTAPCAADLERILAACEANGVQFMDSTMWMHHPRTAKMRQLVADQDTIGDVRFINTMVSFLANEDFLQNDIRVKPDLDGLGVLGDIGWYCIRGILWAVDYELPKNVVALRHPVKNQAGVLLACGASLYWADGKVATFHCSFLTNLTMDLTVVGTNGTIHVTDLVIPYEEKSAPFSVASKTNFAELSTGWDPHPSKHVVTTDLPQEGLMVQEFCRLVQSIRDAGAKPEGKWPGITRKTQIVVDAVKTSIDNGFESVVVAS
BaRT2v18chr3HG133450	BaRT2v18chr3HG133450.1	Non_Coding	Short_ORF	-	-	chr3H:181589321-181589918	chr3H:181589530-181589796	MREFHFGRRRRPLWCSPSAAPATPARVAHLHGIAATSVPHPHAPSRRRHPRLLTRSTGAPSRFDRGREEVSDRSNVTSGPDDPTVSDP
BaRT2v18chr3HG133460	BaRT2v18chr3HG133460.1	Non_Coding	Short_ORF	-	-	chr3H:181758375-181760087	chr3H:181759945-181758654	MEANKPSYYLFVFVCAALLLSSMAGAQRKLLMNEEDAGSTMQQEDDEVLVVLHGGRILRQVKTNDYGTYDPTPTMAKPHFKDIPN
BaRT2v18chr3HG133460	BaRT2v18chr3HG133460.2	Non_Coding	Short_ORF	-	-	chr3H:181758378-181760087	chr3H:181759945-181758654	MEANKPSYYLFVFVCAALLLSSMAGAQRKLLMNEEDAGSTMQEDDEVLVVLHGGRILRQVKTNDYGTYDPTPTMAKPHFKDIPN
BaRT2v18chr3HG133470	BaRT2v18chr3HG133470.1	Coding	-	-	-	chr3H:181909067-181911880	chr3H:181911859-181909220	MAAALRTPAIRSRSLAAYTFLRTSSGFSTIPPPPQTPAALSAELLRLLSAAPAWTHDLARSVSSTLSAAPPPSPDVVLSVLRSLHNTSLAGPFFLLASSASSPHSLPPEAYNAVLPFLSHDLAALDKVLEEMSLLGYGLPNPACATLVATLVRSRRLDDAFHAIGTMRRLKFRPAFSAYTVLIGALSEARQPERALELLRQMQEVGYEVGVPLFTTLVRTLAREGRVEGALMLVDEVKGRCLEPDIVLYNVCIDCFGKAGNVDMAWKFFHELRAQGLRPDDVSYTSMIWVLCKAGRLGEAEELFGQMEVERAVPCAYAYNTMIMGYGSADRFDDAYKLLERLRERGCIPSVVSFNSIITCLGKKRKVDEALRLLDVMKKDAKPNTSTYNIIIDMLCMAGRVNEAYKIRDEMELDGLYPNLMTVNIMVDRLCKAKLLDEAHTIFESASQRGCNPDSVTYCSLMDGLGKKGKIDEAYKLFGKMLDAGHNGNPVLYTSLIRNCFLHGRKEDGHKIFKEMIRRGCQPDLILLNTYMDCVFKAGDTEKGRAIFEDIKSYGFLPDVRSYSILIHGLTKAGQARETSNIFHAMSQQGFALDARAYNAVIDGLCKSGNVDRAYEVLEEMKLKHISPTVATYGSIIDGLAKIDRLDEAYMLSEEAKSKGIELNIILYSSLIDGFGKAGRIDEAYLILEEMLKKGLTPNAYTWNSLMDALVKAEEINEALICFQSMKEMKCPPNTYTYSILINGLCRVQKYNKAFVFWQEMQKQGLTPNIVTYTTMISGLAKGGNITDAYNLFMGFKTNGGVPDSACFSALIEGMSNANRAMEAYQIFEEARLRACRVNVTTCVSLLDALNKSECLEQAAVVGAVLSEISKSQHASRSL
BaRT2v18chr3HG133470	BaRT2v18chr3HG133470.2	Coding	-	-	-	chr3H:181909078-181911620	chr3H:181911466-181909220	MSLLGYGLPNPACATLVATLVRSRRLDDAFHAIGTMRRLKFRPAFSAYTVLIGALSEARQPERALELLRQMQEVGYEVGVPLFTTLVRTLAREGRVEGALMLVDEVKGRCLEPDIVLYNVCIDCFGKAGNVDMAWKFFHELRAQGLRPDDVSYTSMIWVLCKAGRLGEAEELFGQMEVERAVPCAYAYNTMIMGYGSADRFDDAYKLLERLRERGCIPSVVSFNSIITCLGKKRKVDEALRLLDVMKKDAKPNTSTYNIIIDMLCMAGRVNEAYKIRDEMELDGLYPNLMTVNIMVDRLCKAKLLDEAHTIFESASQRGCNPDSVTYCSLMDGLGKKGKIDEAYKLFGKMLDAGHNGNPVLYTSLIRNCFLHGRKEDGHKIFKEMIRRGCQPDLILLNTYMDCVFKAGDTEKGRAIFEDIKSYGFLPDVRSYSILIHGLTKAGQARETSNIFHAMSQQGFALDARAYNAVIDGLCKSGNVDRAYEVLEEMKLKHISPTVATYGSIIDGLAKIDRLDEAYMLSEEAKSKGIELNIILYSSLIDGFGKAGRIDEAYLILEEMLKKGLTPNAYTWNSLMDALVKAEEINEALICFQSMKEMKCPPNTYTYSILINGLCRVQKYNKAFVFWQEMQKQGLTPNIVTYTTMISGLAKGGNITDAYNLFMGFKTNGGVPDSACFSALIEGMSNANRAMEAYQIFEEARLRACRVNVTTCVSLLDALNKSECLEQAAVVGAVLSEISKSQHASRSL
BaRT2v18chr3HG133480	BaRT2v18chr3HG133480.1	Coding	-	-	-	chr3H:182075846-182089874	chr3H:182075939-182088280	MASPRHRSFPLRLLILFPVSLCILLLLRRSSYSAPPLIAAGPAPDPHRFSLLIKLLAYDRPAPLLRCLRSLAAADYDGDRVALHVLLDHRPPNSSAPLLAASHEILTAVDAFPWPHGEKRVHYRAANVGLQAQWIEAWWPGSDDEFAFVVEDDLEVSPLYYRFLKRVVMRYYYDRENYSPHVFGASLQRPRFVAGKHGNKIQLDSETRLFLYQMVGTWGQLLFPKPWKEFRLWYDEQKAQGIRPILQGMKTTGWYRKMGERIWTPWFIKFVHSRGYFNIYTNFLKERALSISHRDAGVNYGRSVGPDSTLLDGNNLDFNVWQLQPLKKLN
BaRT2v18chr3HG133480	BaRT2v18chr3HG133480.3	Coding	-	-	-	chr3H:182075867-182089967	chr3H:182075939-182089782	MASPRHRSFPLRLLILFPVSLCILLLLRRSSYSAPPLIAAGPAPDPHRFSLLIKLLAYDRPAPLLRCLRSLAAADYDGDRVALHVLLDHRPPNSSAPLLAASHEILTAVDAFPWPHGEKRVHYRAANVGLQAQWIEAWWPGSDDEFAFVVEDDLEVSPLYYRFLKRVVMRYYYDRENYSPHVFGASLQRPRFVAGKHGNKIQLDSETRLFLYQMVGTWGQLLFPKPWKEFRLWYDEQKAQGIRPILQGMKTTGWYRKMGERIWTPWFIKFVHSRGYFNIYTNFLKERALSISHRDAGVNYGRSVGPDSTLLDGNNLDFNVWQLQPLKKLN
BaRT2v18chr3HG133480	BaRT2v18chr3HG133480.4	Coding	AS_3UTR	-	-	chr3H:182075867-182090924	chr3H:182075939-182088996	MASPRHRSFPLRLLILFPVSLCILLLLRRSSYSAPPLIAAGPAPDPHRFSLLIKLLAYDRPAPLLRCLRSLAAADYDGDRVALHVLLDHRPPNSSAPLLAASHEILTAVDAFPWPHGEKRVHYRAANVGLQAQWIEAWWPGSDDEFAFVVEDDLEVSPLYYRFLKRVVMRYYYDRENYSPHVFGASLQRPRFVAGKHGNKIQLDSETRLFLYQMVGTWGQLLFPKPWKEFRLWYDEQKAQGIRPILQGMKTTGWYRKMGERIWTPWFIKFVHSRGYFNIYTNFLKERALSISHRDAGVNYGRSVGPDSTLLDGNNLDFNVWQLQPLKKLNWYDFCFAEILPGRFVRKFSELGSVLKSVQLGNNVVLISLYSVEQRIVRNLICHLEKTGMRNYIFVGDNSEFLDDLAHRGHAVIDAIELLKGIKMSSYMNSDGFGKEVLAKAYVIQHCLNLGYNTWVLDGNMISLGSKLVEPSNQSVDIFTADPVDLIFIRNSQGSKKTWNEHIISKVADGLLSPKGDLIASLKHVSFVHILTRVLENNGGGVRLGKLNEGIMTMELGPNMSNRSLSEGQSKLLFWSHNVASDSVQRQLGNVNLWLIDSDSSCSGVVCSQKQK
BaRT2v18chr3HG133480	BaRT2v18chr3HG133480.2	Coding	-	-	-	chr3H:182075867-182090924	chr3H:182075939-182088311	MASPRHRSFPLRLLILFPVSLCILLLLRRSSYSAPPLIAAGPAPDPHRFSLLIKLLAYDRPAPLLRCLRSLAAADYDGDRVALHVLLDHRPPNSSAPLLAASHEILTAVDAFPWPHGEKRVHYRAANVGLQAQWIEAWWPGSDDEFAFVVEDDLEVSPLYYRFLKRVVMRYYYDRENYSPHVFGASLQRPRFVAGKHGNKIQLDSETRLFLYQMVGTWGQLLFPKPWKEFRLWYDEQKAQGIRPILQGMKTTGWYRKMGERIWTPWFIKFVHSRGYFNIYTNFLKERALSISHRDAGVNYGRSVGPDSTLLDGNNLDFNVWQLQPLKKLNCGTEDCEKPYLPS
BaRT2v18chr3HG133480	BaRT2v18chr3HG133480.5	Coding	AS_3UTR	-	-	chr3H:182075868-182090852	chr3H:182075939-182088996	MASPRHRSFPLRLLILFPVSLCILLLLRRSSYSAPPLIAAGPAPDPHRFSLLIKLLAYDRPAPLLRCLRSLAAADYDGDRVALHVLLDHRPPNSSAPLLAASHEILTAVDAFPWPHGEKRVHYRAANVGLQAQWIEAWWPGSDDEFAFVVEDDLEVSPLYYRFLKRVVMRYYYDRENYSPHVFGASLQRPRFVAGKHGNKIQLDSETRLFLYQMVGTWGQLLFPKPWKEFRLWYDEQKAQGIRPILQGMKTTGWYRKMGERIWTPWFIKFVHSRGYFNIYTNFLKERALSISHRDAGVNYGRSVGPDSTLLDGNNLDFNVWQLQPLKKLNWYDFCFAEILPGRFVRKFSELGSVLKSVQLGNNVVLISLYSVEQRIVRNLICHLEKTGMRNYIFVGDNSEFLDDLAHRGHAVIDAIELLKGIKMSSYMNSDGFGKEVLAKAYVIQHCLNLGYNTWVLDGNMISLGSKLVEPSNQSVDIFTADPVDLIFIRNSQGSKKTWNEHIISKVADGLLSPKGDLIASLKHVSFVHILTRVLENNGGGVRLGKLNEGIMTMELGPNMSNRSLSEGQSKLLFWSHNVASDSVQRQLGNVNLWLIDSDSSCSGVVCSQKQK
BaRT2v18chr3HG133480	BaRT2v18chr3HG133480.6	Coding	-	-	-	chr3H:182075868-182087757	chr3H:182075939-182087737	MASPRHRSFPLRLLILFPVSLCILLLLRRSSYSAPPLIAAGPAPDPHRFSLLIKLLAYDRPAPLLRCLRSLAAADYDGDRVALHVLLDHRPPNSSAPLLAASHEILTAVDAFPWPHGEKRVHYRAANVGLQAQWIEAWWPGSDDEFAFVVEDDLEVSPLYYRFLKRVVMRYYYDRENYSPHVFGASLQRPRFVAGKHGNKIQLDSETRLFLYQMVGTWGQLLFPKPWKEFRLWYDEQKAQGIRPILQGMVNLFLN
BaRT2v18chr3HG133490	BaRT2v18chr3HG133490.1	Coding	AS_3UTR	-	-	chr3H:182093017-182096484	chr3H:182096266-182095922	MASTALEQLDCERWLVRRRHDTPPHTPFVLLGMVAILVARGGASRDPAVCVRACRVLQYRALVAKAKATARRTGIRAARKRTATWKSIQRQLVCATVSCNGLHRWIPCGGEGAS
BaRT2v18chr3HG133490	BaRT2v18chr3HG133490.2	Coding	AS_3UTR	-	-	chr3H:182093101-182096494	chr3H:182096266-182095922	MASTALEQLDCERWLVRRRHDTPPHTPFVLLGMVAILVARGGASRDPAVCVRACRVLQYRALVAKAKATARRTGIRAARKRTATWKSIQRQLVCATVSCNGLHRWIPCGGEGAS
BaRT2v18chr3HG133500	BaRT2v18chr3HG133500.1	Coding	-	-	-	chr3H:182095217-182096473	chr3H:182096004-182096473	MLFQVAVLFLAARIPVLLAVALALATRARYWSTLHARTQTAGSRDAPPRATRIATIPKSTNGVCGGVSCRRRTSHRSQSSCSSAVEAMSLPDPNGRRRGEEDKGGGGGATQARCTAGRVAVRVIAMDVFFSQTYPRPSTTRCCRRPWRAADGASGR
BaRT2v18chr3HG133510	BaRT2v18chr3HG133510.5	Unproductive	PTC;NMD	ldORF	PTC;long_3UTR	chr3H:182457340-182461365	chr3H:182458731-182459207	MGANCCIAAKQRPEPSVASVEVLAYRTRHSPSWSFRWDNRTHIEDIMENAALFSNHSSGNVRPELKSGSIAPTEGHPNEDNLSDVLRGVKWQKPDKKMEASKHSKAGSQGIVLNKLVFCDFTFIISAALCGFLFFHLDFIFMVWIVGDCMVYIFRTTK
BaRT2v18chr3HG133510	BaRT2v18chr3HG133510.3	Unproductive	PTC;NMD	ldORF	PTC;ds_SJ;long_3UTR	chr3H:182457340-182461443	chr3H:182458731-182459207	MGANCCIAAKQRPEPSVASVEVLAYRTRHSPSWSFRWDNRTHIEDIMENAALFSNHSSGNVRPELKSGSIAPTEGHPNEDNLSDVLRGVKWQKPDKKMEASKHSKAGSQGIVLNKLVFCDFTFIISAALCGFLFFHLDFIFMVWIVGDCMVYIFRTTK
BaRT2v18chr3HG133510	BaRT2v18chr3HG133510.4	Unproductive	PTC;NMD	ldORF	PTC;ds_SJ;long_3UTR	chr3H:182457340-182460922	chr3H:182458731-182459207	MGANCCIAAKQRPEPSVASVEVLAYRTRHSPSWSFRWDNRTHIEDIMENAALFSNHSSGNVRPELKSGSIAPTEGHPNEDNLSDVLRGVKWQKPDKKMEASKHSKAGSQGIVLNKLVFCDFTFIISAALCGFLFFHLDFIFMVWIVGDCMVYIFRTTK
BaRT2v18chr3HG133510	BaRT2v18chr3HG133510.1	Coding	AS_3UTR	-	-	chr3H:182457340-182461443	chr3H:182458731-182460632	MGANCCIAAKQRPEPSVASVEVLAYRTRHSPSWSFRWDNRTHIEDIMENAALFSNHSSGNVRPELKSGSIAPTEGHPNEDNLSDVLRGVKWQKPDKKMEASKHSKAGSQAVQSTASNSLPEAKSCKSSHMVNVASDIKTSKSLPSTPPIVSRSDPSSSRCHSLHVDSFSMRKARRSPGHQLCRQISDSKIPSLKSFSESSYAGGRPSSSMLSTCSNDPFGGGSQHGGSSDGWSTRTFSDLVASSQRERWSVESELFGSISSKIARSNDSHATVLSPDEGICKLCSKLLKERSTWSSHDLGVVAVLFCGHAYHANCLDSTTSESEKYDPPCPVCTHGEKGAAKLFGKLDSKSKSRKSKNVMSDTDIDRSSKHKKRSMREPRLGTSSSMKDSFRRPFLKRHFSIGSRPPRSLLGSEPTGKKSFWARHWRE
BaRT2v18chr3HG133510	BaRT2v18chr3HG133510.2	Coding	AS_3UTR	-	-	chr3H:182457340-182461416	chr3H:182458731-182460632	MGANCCIAAKQRPEPSVASVEVLAYRTRHSPSWSFRWDNRTHIEDIMENAALFSNHSSGNVRPELKSGSIAPTEGHPNEDNLSDVLRGVKWQKPDKKMEASKHSKAGSQAVQSTASNSLPEAKSCKSSHMVNVASDIKTSKSLPSTPPIVSRSDPSSSRCHSLHVDSFSMRKARRSPGHQLCRQISDSKIPSLKSFSESSYAGGRPSSSMLSTCSNDPFGGGSQHGGSSDGWSTRTFSDLVASSQRERWSVESELFGSISSKIARSNDSHATVLSPDEGICKLCSKLLKERSTWSSHDLGVVAVLFCGHAYHANCLDSTTSESEKYDPPCPVCTHGEKGAAKLFGKLDSKSKSRKSKNVMSDTDIDRSSKHKKRSMREPRLGTSSSMKDSFRRPFLKRHFSIGSRPPRSLLGSEPTGKKSFWARHWRE
BaRT2v18chr3HG133510	BaRT2v18chr3HG133510.6	Coding	AS_5UTR;AS_3UTR	uORF	-	chr3H:182457340-182461406	chr3H:182458731-182460632	MGANCCIAAKQRPEPSVASVEVLAYRTRHSPSWSFRWDNRTHIEDIMENAALFSNHSSGNVRPELKSGSIAPTEGHPNEDNLSDVLRGVKWQKPDKKMEASKHSKAGSQAVQSTASNSLPEAKSCKSSHMVNVASDIKTSKSLPSTPPIVSRSDPSSSRCHSLHVDSFSMRKARRSPGHQLCRQISDSKIPSLKSFSESSYAGGRPSSSMLSTCSNDPFGGGSQHGGSSDGWSTRTFSDLVASSQRERWSVESELFGSISSKIARSNDSHATVLSPDEGICKLCSKLLKERSTWSSHDLGVVAVLFCGHAYHANCLDSTTSESEKYDPPCPVCTHGEKGAAKLFGKLDSKSKSRKSKNVMSDTDIDRSSKHKKRSMREPRLGTSSSMKDSFRRPFLKRHFSIGSRPPRSLLGSEPTGKKSFWARHWRE
BaRT2v18chr3HG133510	BaRT2v18chr3HG133510.7	Unproductive	PTC;NMD	ldORF	PTC;ds_SJ;long_3UTR	chr3H:182457340-182461281	chr3H:182458731-182459207	MGANCCIAAKQRPEPSVASVEVLAYRTRHSPSWSFRWDNRTHIEDIMENAALFSNHSSGNVRPELKSGSIAPTEGHPNEDNLSDVLRGVKWQKPDKKMEASKHSKAGSQGIVLNKLVFCDFTFIISAALCGFLFFHLDFIFMVWIVGDCMVYIFRTTK
BaRT2v18chr3HG133510	BaRT2v18chr3HG133510.8	Coding	AS_5UTR;AS_3UTR	uORF	-	chr3H:182457347-182461435	chr3H:182458731-182460632	MGANCCIAAKQRPEPSVASVEVLAYRTRHSPSWSFRWDNRTHIEDIMENAALFSNHSSGNVRPELKSGSIAPTEGHPNEDNLSDVLRGVKWQKPDKKMEASKHSKAGSQAVQSTASNSLPEAKSCKSSHMVNVASDIKTSKSLPSTPPIVSRSDPSSSRCHSLHVDSFSMRKARRSPGHQLCRQISDSKIPSLKSFSESSYAGGRPSSSMLSTCSNDPFGGGSQHGGSSDGWSTRTFSDLVASSQRERWSVESELFGSISSKIARSNDSHATVLSPDEGICKLCSKLLKERSTWSSHDLGVVAVLFCGHAYHANCLDSTTSESEKYDPPCPVCTHGEKGAAKLFGKLDSKSKSRKSKNVMSDTDIDRSSKHKKRSMREPRLGTSSSMKDSFRRPFLKRHFSIGSRPPRSLLGSEPTGKKSFWARHWRE
BaRT2v18chr3HG133510	BaRT2v18chr3HG133510.9	Unproductive	PTC;NMD	ldORF	PTC;ds_SJ;long_3UTR	chr3H:182457353-182461346	chr3H:182458731-182459207	MGANCCIAAKQRPEPSVASVEVLAYRTRHSPSWSFRWDNRTHIEDIMENAALFSNHSSGNVRPELKSGSIAPTEGHPNEDNLSDVLRGVKWQKPDKKMEASKHSKAGSQGIVLNKLVFCDFTFIISAALCGFLFFHLDFIFMVWIVGDCMVYIFRTTK
BaRT2v18chr3HG133510	BaRT2v18chr3HG133510.10	Unproductive	PTC;NMD	ldORF	PTC;ds_SJ;long_3UTR	chr3H:182457374-182461141	chr3H:182458731-182459207	MGANCCIAAKQRPEPSVASVEVLAYRTRHSPSWSFRWDNRTHIEDIMENAALFSNHSSGNVRPELKSGSIAPTEGHPNEDNLSDVLRGVKWQKPDKKMEASKHSKAGSQGIVLNKLVFCDFTFIISAALCGFLFFHLDFIFMVWIVGDCMVYIFRTTK
BaRT2v18chr3HG133520	BaRT2v18chr3HG133520.1	Coding	AS_5UTR;NAGNAG	uORF	-	chr3H:182495067-182499867	chr3H:182496806-182499200	MGANCCIAAKQRPQPCIIPVEVSAYRNVRHSPSWSFRWDNRTHIEDIMEIPTFLSNHSSGSIRPETKSGSIAPTEGFSNGGSPSDLFHKVKWQKSEKKMETSKVAQSDPRADRPTASNSSPEAKLCRKSLDMVSVASDTKASASVSSTPPVVSRADPSSSRGHSLGMDTDSMRKARRSPGYQLYRQVSDSKIPSLRSLNESNSPEGRPSSSMLSVCSNDLSVAGSHGESSDGWSMRTFSEMVASSQRERWSIDSELLGSISSKMTRSNASNRTTVSPDQEVCKLCLKLLKERSAWNAQDLGVVAVLLCGHVYHADCLDSLTAEAEKYDPPCPVCTHGEQCTVKLFGKLESKIKNKIPTNVILDGDLDGSSKHQKKSKRVPRLGTSISMKDSFSRPFLRRHFSIGSRPPRLVSESESTRKKGFWARHWRE
BaRT2v18chr3HG133520	BaRT2v18chr3HG133520.22	Coding	NAGNAG	-	-	chr3H:182495086-182499919	chr3H:182496806-182498884	MGANCCIAAKQRPQPCIIPVEVSAYRNVRHSPSWSFRWDNRTHIEDIMEIPTFLSNHSSGSIRPETKSGSIAPTEGFSNGGSPSDLFHKVKWQKSEKKMETSKVAQSDPRDRPTASNSSPEAKLCRKSLDMVSVASDTKASASVSSTPPVVSRADPSSSRGHSLGMDTDSMRKARRSPGYQLYRQVSDSKIPSLRSLNESNSPEGRPSSSMLSVCSNDLSVAGSHGESSDGWSMRTFSEMVASSQRERWSIDSELLGSISSKMTRSNASNRTTVSPDQELNCRS
BaRT2v18chr3HG133520	BaRT2v18chr3HG133520.23	Coding	-	-	-	chr3H:182495086-182499814	chr3H:182496806-182498884	MGANCCIAAKQRPQPCIIPVEVSAYRNVRHSPSWSFRWDNRTHIEDIMEIPTFLSNHSSGSIRPETKSGSIAPTEGFSNGGSPSDLFHKVKWQKSEKKMETSKVAQSDPRDRPTASNSSPEAKLCRKSLDMVSVASDTKASASVSSTPPVVSRADPSSSRGHSLGMDTDSMRKARRSPGYQLYRQVSDSKIPSLRSLNESNSPEGRPSSSMLSVCSNDLSVAGSHGESSDGWSMRTFSEMVASSQRERWSIDSELLGSISSKMTRSNASNRTTVSPDQEVCKLCLKLLKERS
BaRT2v18chr3HG133520	BaRT2v18chr3HG133520.19	Coding	AS_5UTR;AS_3UTR;NAGNAG	uORF	-	chr3H:182495086-182499926	chr3H:182496806-182499200	MGANCCIAAKQRPQPCIIPVEVSAYRNVRHSPSWSFRWDNRTHIEDIMEIPTFLSNHSSGSIRPETKSGSIAPTEGFSNGGSPSDLFHKVKWQKSEKKMETSKVAQSDPRADRPTASNSSPEAKLCRKSLDMVSVASDTKASASVSSTPPVVSRADPSSSRGHSLGMDTDSMRKARRSPGYQLYRQVSDSKIPSLRSLNESNSPEGRPSSSMLSVCSNDLSVAGSHGESSDGWSMRTFSEMVASSQRERWSIDSELLGSISSKMTRSNASNRTTVSPDQEVCKLCLKLLKERSAWNAQDLGVVAVLLCGHVYHADCLDSLTAEAEKYDPPCPVCTHGEQCTVKLFGKLESKIKNKIPTNVILDGDLDGSSKHQKKSKRVPRLGTSISMKDSFSRPFLRRHFSIGSRPPRLVSESESTRKKGFWARHWRE
BaRT2v18chr3HG133520	BaRT2v18chr3HG133520.11	Coding	AS_5UTR;NAGNAG	uORF	-	chr3H:182495086-182499790	chr3H:182496806-182499200	MGANCCIAAKQRPQPCIIPVEVSAYRNVRHSPSWSFRWDNRTHIEDIMEIPTFLSNHSSGSIRPETKSGSIAPTEGFSNGGSPSDLFHKVKWQKSEKKMETSKVAQSDPRADRPTASNSSPEAKLCRKSLDMVSVASDTKASASVSSTPPVVSRADPSSSRGHSLGMDTDSMRKARRSPGYQLYRQVSDSKIPSLRSLNESNSPEGRPSSSMLSVCSNDLSVAGSHGESSDGWSMRTFSEMVASSQRERWSIDSELLGSISSKMTRSNASNRTTVSPDQEVCKLCLKLLKERSAWNAQDLGVVAVLLCGHVYHADCLDSLTAEAEKYDPPCPVCTHGEQCTVKLFGKLESKIKNKIPTNVILDGDLDGSSKHQKKSKRVPRLGTSISMKDSFSRPFLRRHFSIGSRPPRLVSESESTRKKGFWARHWRE
BaRT2v18chr3HG133520	BaRT2v18chr3HG133520.4	Unproductive	PTC;NMD	ldORF	PTC;ds_SJ;long_3UTR	chr3H:182495086-182499948	chr3H:182496806-182497144	MGANCCIAAKQRPQPCIIPVEVSAYRNVRHSPSWSFRWDNRTHIEDIMEIPTFLSNHSSGSIRPETKSGSIAPTEGFSNGGSPSDLFHKVKWQKSEKKMETSKVAQSDPRGK
BaRT2v18chr3HG133520	BaRT2v18chr3HG133520.7	Coding	AS_5UTR;NAGNAG	uORF	-	chr3H:182495086-182499890	chr3H:182496947-182499200	MEIPTFLSNHSSGSIRPETKSGSIAPTEGFSNGGSPSDLFHKVKWQKSEKKMETSKVAQSDPRDRPTASNSSPEAKLCRKSLDMVSVASDTKASASVSSTPPVVSRADPSSSRGHSLGMDTDSMRKARRSPGYQLYRQVSDSKIPSLRSLNESNSPEGRPSSSMLSVCSNDLSVAGSHGESSDGWSMRTFSEMVASSQRERWSIDSELLGSISSKMTRSNASNRTTVSPDQEVCKLCLKLLKERSAWNAQDLGVVAVLLCGHVYHADCLDSLTAEAEKYDPPCPVCTHGEQCTVKLFGKLESKIKNKIPTNVILDGDLDGSSKHQKKSKRVPRLGTSISMKDSFSRPFLRRHFSIGSRPPRLVSESESTRKKGFWARHWRE
BaRT2v18chr3HG133520	BaRT2v18chr3HG133520.12	Coding	AS_5UTR;AS_3UTR;NAGNAG	uORF	-	chr3H:182495086-182499890	chr3H:182496806-182499200	MGANCCIAAKQRPQPCIIPVEVSAYRNVRHSPSWSFRWDNRTHIEDIMEIPTFLSNHSSGSIRPETKSGSIAPTEGFSNGGSPSDLFHKVKWQKSEKKMETSKVAQSDPRADRPTASNSSPEAKLCRKSLDMVSVASDTKASASVSSTPPVVSRADPSSSRGHSLGMDTDSMRKARRSPGYQLYRQVSDSKIPSLRSLNESNSPEGRPSSSMLSVCSNDLSVAGSHGESSDGWSMRTFSEMVASSQRERWSIDSELLGSISSKMTRSNASNRTTVSPDQEVCKLCLKLLKERSAWNAQDLGVVAVLLCGHVYHADCLDSLTAEAEKYDPPCPVCTHGEQCTVKLFGKLESKIKNKIPTNVILDGDLDGSSKHQKKSKRVPRLGTSISMKDSFSRPFLRRHFSIGSRPPRLVSESESTRKKGFWARHWRE
BaRT2v18chr3HG133520	BaRT2v18chr3HG133520.8	Coding	AS_3UTR;NAGNAG	-	-	chr3H:182495086-182499842	chr3H:182496947-182499200	MEIPTFLSNHSSGSIRPETKSGSIAPTEGFSNGGSPSDLFHKVKWQKSEKKMETSKVAQSDPRDRPTASNSSPEAKLCRKSLDMVSVASDTKASASVSSTPPVVSRADPSSSRGHSLGMDTDSMRKARRSPGYQLYRQVSDSKIPSLRSLNESNSPEGRPSSSMLSVCSNDLSVAGSHGESSDGWSMRTFSEMVASSQRERWSIDSELLGSISSKMTRSNASNRTTVSPDQEVCKLCLKLLKERSAWNAQDLGVVAVLLCGHVYHADCLDSLTAEAEKYDPPCPVCTHGEQCTVKLFGKLESKIKNKIPTNVILDGDLDGSSKHQKKSKRVPRLGTSISMKDSFSRPFLRRHFSIGSRPPRLVSESESTRKKGFWARHWRE
BaRT2v18chr3HG133520	BaRT2v18chr3HG133520.24	Coding	AS_5UTR;AS_3UTR;NAGNAG	uORF	-	chr3H:182495086-182499922	chr3H:182496806-182499200	MGANCCIAAKQRPQPCIIPVEVSAYRNVRHSPSWSFRWDNRTHIEDIMEIPTFLSNHSSGSIRPETKSGSIAPTEGFSNGGSPSDLFHKVKWQKSEKKMETSKVAQSDPRDRPTASNSSPEAKLCRKSLDMVSVASDTKASASVSSTPPVVSRADPSSSRGHSLGMDTDSMRKARRSPGYQLYRQVSDSKIPSLRSLNESNSPEGRPSSSMLSVCSNDLSVAGSHGESSDGWSMRTFSEMVASSQRERWSIDSELLGSISSKMTRSNASNRTTVSPDQEVCKLCLKLLKERSAWNAQDLGVVAVLLCGHVYHADCLDSLTAEAEKYDPPCPVCTHGEQCTVKLFGKLESKIKNKIPTNVILDGDLDGSSKHQKKSKRVPRLGTSISMKDSFSRPFLRRHFSIGSRPPRLVSESESTRKKGFWARHWRE
BaRT2v18chr3HG133520	BaRT2v18chr3HG133520.25	Coding	AS_5UTR;NAGNAG	uORF	-	chr3H:182495086-182499862	chr3H:182496806-182499200	MGANCCIAAKQRPQPCIIPVEVSAYRNVRHSPSWSFRWDNRTHIEDIMEIPTFLSNHSSGSIRPETKSGSIAPTEGFSNGGSPSDLFHKVKWQKSEKKMETSKVAQSDPRDRPTASNSSPEAKLCRKSLDMVSVASDTKASASVSSTPPVVSRADPSSSRGHSLGMDTDSMRKARRSPGYQLYRQVSDSKIPSLRSLNESNSPEGRPSSSMLSVCSNDLSVAGSHGESSDGWSMRTFSEMVASSQRERWSIDSELLGSISSKMTRSNASNRTTVSPDQEVCKLCLKLLKERSAWNAQDLGVVAVLLCGHVYHADCLDSLTAEAEKYDPPCPVCTHGEQCTVKLFGKLESKIKNKIPTNVILDGDLDGSSKHQKKSKRVPRLGTSISMKDSFSRPFLRRHFSIGSRPPRLVSESESTRKKGFWARHWRE
BaRT2v18chr3HG133520	BaRT2v18chr3HG133520.10	Coding	AS_5UTR;AS_3UTR;NAGNAG	uORF	-	chr3H:182495086-182499814	chr3H:182496806-182499200	MGANCCIAAKQRPQPCIIPVEVSAYRNVRHSPSWSFRWDNRTHIEDIMEIPTFLSNHSSGSIRPETKSGSIAPTEGFSNGGSPSDLFHKVKWQKSEKKMETSKVAQSDPRDRPTASNSSPEAKLCRKSLDMVSVASDTKASASVSSTPPVVSRADPSSSRGHSLGMDTDSMRKARRSPGYQLYRQVSDSKIPSLRSLNESNSPEGRPSSSMLSVCSNDLSVAGSHGESSDGWSMRTFSEMVASSQRERWSIDSELLGSISSKMTRSNASNRTTVSPDQEVCKLCLKLLKERSAWNAQDLGVVAVLLCGHVYHADCLDSLTAEAEKYDPPCPVCTHGEQCTVKLFGKLESKIKNKIPTNVILDGDLDGSSKHQKKSKRVPRLGTSISMKDSFSRPFLRRHFSIGSRPPRLVSESESTRKKGFWARHWRE
BaRT2v18chr3HG133520	BaRT2v18chr3HG133520.5	Unproductive	PTC;NMD	ldORF	PTC;ds_SJ;long_3UTR	chr3H:182495086-182499842	chr3H:182496806-182497144	MGANCCIAAKQRPQPCIIPVEVSAYRNVRHSPSWSFRWDNRTHIEDIMEIPTFLSNHSSGSIRPETKSGSIAPTEGFSNGGSPSDLFHKVKWQKSEKKMETSKVAQSDPRGK
BaRT2v18chr3HG133520	BaRT2v18chr3HG133520.6	Coding	NAGNAG	-	-	chr3H:182495086-182499862	chr3H:182496947-182499200	MEIPTFLSNHSSGSIRPETKSGSIAPTEGFSNGGSPSDLFHKVKWQKSEKKMETSKVAQSDPRADRPTASNSSPEAKLCRKSLDMVSVASDTKASASVSSTPPVVSRADPSSSRGHSLGMDTDSMRKARRSPGYQLYRQVSDSKIPSLRSLNESNSPEGRPSSSMLSVCSNDLSVAGSHGESSDGWSMRTFSEMVASSQRERWSIDSELLGSISSKMTRSNASNRTTVSPDQEVCKLCLKLLKERSAWNAQDLGVVAVLLCGHVYHADCLDSLTAEAEKYDPPCPVCTHGEQCTVKLFGKLESKIKNKIPTNVILDGDLDGSSKHQKKSKRVPRLGTSISMKDSFSRPFLRRHFSIGSRPPRLVSESESTRKKGFWARHWRE
BaRT2v18chr3HG133520	BaRT2v18chr3HG133520.9	Coding	-	-	-	chr3H:182495086-182499890	chr3H:182498304-182499200	MVSVASDTKASASVSSTPPVVSRADPSSSRGHSLGMDTDSMRKARRSPGYQLYRQVSDSKIPSLRSLNESNSPEGRPSSSMLSVCSNDLSVAGSHGESSDGWSMRTFSEMVASSQRERWSIDSELLGSISSKMTRSNASNRTTVSPDQEVCKLCLKLLKERSAWNAQDLGVVAVLLCGHVYHADCLDSLTAEAEKYDPPCPVCTHGEQCTVKLFGKLESKIKNKIPTNVILDGDLDGSSKHQKKSKRVPRLGTSISMKDSFSRPFLRRHFSIGSRPPRLVSESESTRKKGFWARHWRE
BaRT2v18chr3HG133520	BaRT2v18chr3HG133520.18	Coding	AS_5UTR;NAGNAG	uORF	-	chr3H:182495086-182499890	chr3H:182496806-182499200	MGANCCIAAKQRPQPCIIPVEVSAYRNVRHSPSWSFRWDNRTHIEDIMEIPTFLSNHSSGSIRPETKSGSIAPTEGFSNGGSPSDLFHKVKWQKSEKKMETSKVAQSDPRADRPTASNSSPEAKLCRKSLDMVSVASDTKASASVSSTPPVVSRADPSSSRGHSLGMDTDSMRKARRSPGYQLYRQVSDSKIPSLRSLNESNSPEGRPSSSMLSVCSNDLSVAGSHGESSDGWSMRTFSEMVASSQRERWSIDSELLGSISSKMTRSNASNRTTVSPDQEVCKLCLKLLKERSAWNAQDLGVVAVLLCGHVYHADCLDSLTAEAEKYDPPCPVCTHGEQCTVKLFGKLESKIKNKIPTNVILDGDLDGSSKHQKKSKRVPRLGTSISMKDSFSRPFLRRHFSIGSRPPRLVSESESTRKKGFWARHWRE
BaRT2v18chr3HG133520	BaRT2v18chr3HG133520.21	Coding	-	-	-	chr3H:182495086-182499890	chr3H:182496806-182498509	MGANCCIAAKQRPQPCIIPVEVSAYRNVRHSPSWSFRWDNRTHIEDIMEIPTFLSNHSSGSIRPETKSGSIAPTEGFSNGGSPSDLFHKVKWQKSEKKMETSKVAQSDPRDRPTASNSSPEAKLCRKSLDMTGLRQQDSISQISQ
BaRT2v18chr3HG133520	BaRT2v18chr3HG133520.17	Coding	NAGNAG	-	-	chr3H:182495086-182499842	chr3H:182496806-182498884	MGANCCIAAKQRPQPCIIPVEVSAYRNVRHSPSWSFRWDNRTHIEDIMEIPTFLSNHSSGSIRPETKSGSIAPTEGFSNGGSPSDLFHKVKWQKSEKKMETSKVAQSDPRADRPTASNSSPEAKLCRKSLDMVSVASDTKASASVSSTPPVVSRADPSSSRGHSLGMDTDSMRKARRSPGYQLYRQVSDSKIPSLRSLNESNSPEGRPSSSMLSVCSNDLSVAGSHGESSDGWSMRTFSEMVASSQRERWSIDSELLGSISSKMTRSNASNRTTVSPDQELNCRS
BaRT2v18chr3HG133520	BaRT2v18chr3HG133520.14	Coding	AS_5UTR;AS_3UTR;NAGNAG	uORF	-	chr3H:182495086-182499890	chr3H:182496806-182499200	MGANCCIAAKQRPQPCIIPVEVSAYRNVRHSPSWSFRWDNRTHIEDIMEIPTFLSNHSSGSIRPETKSGSIAPTEGFSNGGSPSDLFHKVKWQKSEKKMETSKVAQSDPRDRPTASNSSPEAKLCRKSLDMVSVASDTKASASVSSTPPVVSRADPSSSRGHSLGMDTDSMRKARRSPGYQLYRQVSDSKIPSLRSLNESNSPEGRPSSSMLSVCSNDLSVAGSHGESSDGWSMRTFSEMVASSQRERWSIDSELLGSISSKMTRSNASNRTTVSPDQEVCKLCLKLLKERSAWNAQDLGVVAVLLCGHVYHADCLDSLTAEAEKYDPPCPVCTHGEQCTVKLFGKLESKIKNKIPTNVILDGDLDGSSKHQKKSKRVPRLGTSISMKDSFSRPFLRRHFSIGSRPPRLVSESESTRKKGFWARHWRE
BaRT2v18chr3HG133520	BaRT2v18chr3HG133520.15	Coding	AS_5UTR;NAGNAG	uORF	-	chr3H:182495086-182499890	chr3H:182496806-182499200	MGANCCIAAKQRPQPCIIPVEVSAYRNVRHSPSWSFRWDNRTHIEDIMEIPTFLSNHSSGSIRPETKSGSIAPTEGFSNGGSPSDLFHKVKWQKSEKKMETSKVAQSDPRDRPTASNSSPEAKLCRKSLDMVSVASDTKASASVSSTPPVVSRADPSSSRGHSLGMDTDSMRKARRSPGYQLYRQVSDSKIPSLRSLNESNSPEGRPSSSMLSVCSNDLSVAGSHGESSDGWSMRTFSEMVASSQRERWSIDSELLGSISSKMTRSNASNRTTVSPDQEVCKLCLKLLKERSAWNAQDLGVVAVLLCGHVYHADCLDSLTAEAEKYDPPCPVCTHGEQCTVKLFGKLESKIKNKIPTNVILDGDLDGSSKHQKKSKRVPRLGTSISMKDSFSRPFLRRHFSIGSRPPRLVSESESTRKKGFWARHWRE
BaRT2v18chr3HG133520	BaRT2v18chr3HG133520.3	Unproductive	PTC;NMD	ldORF	PTC;ds_SJ;long_3UTR	chr3H:182495086-182499813	chr3H:182496806-182497144	MGANCCIAAKQRPQPCIIPVEVSAYRNVRHSPSWSFRWDNRTHIEDIMEIPTFLSNHSSGSIRPETKSGSIAPTEGFSNGGSPSDLFHKVKWQKSEKKMETSKVAQSDPRGK
BaRT2v18chr3HG133520	BaRT2v18chr3HG133520.16	Unproductive	PTC;NMD	ldORF	PTC;ds_SJ;long_3UTR	chr3H:182495086-182499890	chr3H:182496806-182497144	MGANCCIAAKQRPQPCIIPVEVSAYRNVRHSPSWSFRWDNRTHIEDIMEIPTFLSNHSSGSIRPETKSGSIAPTEGFSNGGSPSDLFHKVKWQKSEKKMETSKVAQSDPRGK
BaRT2v18chr3HG133520	BaRT2v18chr3HG133520.13	Unproductive	PTC;NMD	ldORF	PTC;long_3UTR	chr3H:182495086-182499814	chr3H:182496806-182498427	MGANCCIAAKQRPQPCIIPVEVSAYRNVRHSPSWSFRWDNRTHIEDIMEIPTFLSNHSSGSIRPETKSGSIAPTEGFSNGGSPSDLFHKVKWQKSEKKMETSKVAQSDPRDRPTASNSSPEAKLCRKSLDMGWIQIQ
BaRT2v18chr3HG133520	BaRT2v18chr3HG133520.2	Unproductive	PTC	ldORF	-	chr3H:182495086-182499890	chr3H:182496806-182498276	MGANCCIAAKQRPQPCIIPVEVSAYRNVRHSPSWSFRWDNRTHIEDIMEIPTFLSNHSSGSIRPETKSGSIAPTEGFSNGGSPSDLFHKVKWQKSEKKMETSKVAQSDPRDRPTASNSSPEVYCSCYFMLYAIIRLIEFVSHISILL
BaRT2v18chr3HG133520	BaRT2v18chr3HG133520.20	Unproductive	PTC;NMD	ldORF	PTC;long_3UTR	chr3H:182495086-182499814	chr3H:182496806-182498427	MGANCCIAAKQRPQPCIIPVEVSAYRNVRHSPSWSFRWDNRTHIEDIMEIPTFLSNHSSGSIRPETKSGSIAPTEGFSNGGSPSDLFHKVKWQKSEKKMETSKVAQSDPRDRPTASNSSPEAKLCRKSLDMGWIQIQ
BaRT2v18chr3HG133520	BaRT2v18chr3HG133520.26	Coding	AS_3UTR;NAGNAG	-	-	chr3H:182495086-182499844	chr3H:182496806-182499200	MGANCCIAAKQRPQPCIIPVEVSAYRNVRHSPSWSFRWDNRTHIEDIMEIPTFLSNHSSGSIRPETKSGSIAPTEGFSNGGSPSDLFHKVKWQKSEKKMETSKVAQSDPRADRPTASNSSPEAKLCRKSLDMVSVASDTKASASVSSTPPVVSRADPSSSRGHSLGMDTDSMRKARRSPGYQLYRQVSDSKIPSLRSLNESNSPEGRPSSSMLSVCSNDLSVAGSHGESSDGWSMRTFSEMVASSQRERWSIDSELLGSISSKMTRSNASNRTTVSPDQEVCKLCLKLLKERSAWNAQDLGVVAVLLCGHVYHADCLDSLTAEAEKYDPPCPVCTHGEQCTVKLFGKLESKIKNKIPTNVILDGDLDGSSKHQKKSKRVPRLGTSISMKDSFSRPFLRRHFSIGSRPPRLVSESESTRKKGFWARHWRE
BaRT2v18chr3HG133520	BaRT2v18chr3HG133520.27	Coding	AS_3UTR;NAGNAG	-	-	chr3H:182495086-182499890	chr3H:182496806-182499200	MGANCCIAAKQRPQPCIIPVEVSAYRNVRHSPSWSFRWDNRTHIEDIMEIPTFLSNHSSGSIRPETKSGSIAPTEGFSNGGSPSDLFHKVKWQKSEKKMETSKVAQSDPRDRPTASNSSPEAKLCRKSLDMVSVASDTKASASVSSTPPVVSRADPSSSRGHSLGMDTDSMRKARRSPGYQLYRQVSDSKIPSLRSLNESNSPEGRPSSSMLSVCSNDLSVAGSHGESSDGWSMRTFSEMVASSQRERWSIDSELLGSISSKMTRSNASNRTTVSPDQEVCKLCLKLLKERSAWNAQDLGVVAVLLCGHVYHADCLDSLTAEAEKYDPPCPVCTHGEQCTVKLFGKLESKIKNKIPTNVILDGDLDGSSKHQKKSKRVPRLGTSISMKDSFSRPFLRRHFSIGSRPPRLVSESESTRKKGFWARHWRE
BaRT2v18chr3HG133520	BaRT2v18chr3HG133520.28	Coding	AS_3UTR;NAGNAG	-	-	chr3H:182495086-182499844	chr3H:182496806-182499200	MGANCCIAAKQRPQPCIIPVEVSAYRNVRHSPSWSFRWDNRTHIEDIMEIPTFLSNHSSGSIRPETKSGSIAPTEGFSNGGSPSDLFHKVKWQKSEKKMETSKVAQSDPRDRPTASNSSPEAKLCRKSLDMVSVASDTKASASVSSTPPVVSRADPSSSRGHSLGMDTDSMRKARRSPGYQLYRQVSDSKIPSLRSLNESNSPEGRPSSSMLSVCSNDLSVAGSHGESSDGWSMRTFSEMVASSQRERWSIDSELLGSISSKMTRSNASNRTTVSPDQEVCKLCLKLLKERSAWNAQDLGVVAVLLCGHVYHADCLDSLTAEAEKYDPPCPVCTHGEQCTVKLFGKLESKIKNKIPTNVILDGDLDGSSKHQKKSKRVPRLGTSISMKDSFSRPFLRRHFSIGSRPPRLVSESESTRKKGFWARHWRE
BaRT2v18chr3HG133520	BaRT2v18chr3HG133520.29	Unproductive	PTC	ldORF	-	chr3H:182495088-182499841	chr3H:182496806-182498276	MGANCCIAAKQRPQPCIIPVEVSAYRNVRHSPSWSFRWDNRTHIEDIMEIPTFLSNHSSGSIRPETKSGSIAPTEGFSNGGSPSDLFHKVKWQKSEKKMETSKVAQSDPRADRPTASNSSPEVYCSCYFMLYAIIRLIEFVSHISILL
BaRT2v18chr3HG133520	BaRT2v18chr3HG133520.30	Coding	AS_3UTR;NAGNAG	-	-	chr3H:182495088-182499814	chr3H:182496806-182499200	MGANCCIAAKQRPQPCIIPVEVSAYRNVRHSPSWSFRWDNRTHIEDIMEIPTFLSNHSSGSIRPETKSGSIAPTEGFSNGGSPSDLFHKVKWQKSEKKMETSKVAQSDPRADRPTASNSSPEAKLCRKSLDMVSVASDTKASASVSSTPPVVSRADPSSSRGHSLGMDTDSMRKARRSPGYQLYRQVSDSKIPSLRSLNESNSPEGRPSSSMLSVCSNDLSVAGSHGESSDGWSMRTFSEMVASSQRERWSIDSELLGSISSKMTRSNASNRTTVSPDQEVCKLCLKLLKERSAWNAQDLGVVAVLLCGHVYHADCLDSLTAEAEKYDPPCPVCTHGEQCTVKLFGKLESKIKNKIPTNVILDGDLDGSSKHQKKSKRVPRLGTSISMKDSFSRPFLRRHFSIGSRPPRLVSESESTRKKGFWARHWRE
BaRT2v18chr3HG133520	BaRT2v18chr3HG133520.31	Coding	AS_3UTR;NAGNAG	-	-	chr3H:182495094-182499810	chr3H:182496947-182499200	MEIPTFLSNHSSGSIRPETKSGSIAPTEGFSNGGSPSDLFHKVKWQKSEKKMETSKVAQSDPRDRPTASNSSPEAKLCRKSLDMVSVASDTKASASVSSTPPVVSRADPSSSRGHSLGMDTDSMRKARRSPGYQLYRQVSDSKIPSLRSLNESNSPEGRPSSSMLSVCSNDLSVAGSHGESSDGWSMRTFSEMVASSQRERWSIDSELLGSISSKMTRSNASNRTTVSPDQEVCKLCLKLLKERSAWNAQDLGVVAVLLCGHVYHADCLDSLTAEAEKYDPPCPVCTHGEQCTVKLFGKLESKIKNKIPTNVILDGDLDGSSKHQKKSKRVPRLGTSISMKDSFSRPFLRRHFSIGSRPPRLVSESESTRKKGFWARHWRE
BaRT2v18chr3HG133530	BaRT2v18chr3HG133530.1	Coding	AS_3UTR	-	-	chr3H:182698357-182700679	chr3H:182699298-182700239	MVVCWCGSYCIGGLLVCFLLYRKRPWDQLFIMCSHFCALVVSGFSRGEASMCIYARNDEGKEWSSIRTRISGSGLGHDVLKTLTPHRILASGLGRVVPKTLYYIFVSMPRDCNELVQADVRN
BaRT2v18chr3HG133530	BaRT2v18chr3HG133530.2	Coding	AS_3UTR	-	-	chr3H:182698440-182700666	chr3H:182699298-182700239	MVVCWCGSYCIGGLLVCFLLYRKRPWDQLFIMCSHFCALVVSGFSRGEASMCIYARNDEGKEWSSIRTRISGSGLGHDVLKTLTPHRILASGLGRVVPKTLYYIFVSMPRDCNELVQADVRN
BaRT2v18chr3HG133540	BaRT2v18chr3HG133540.1	Unproductive	PTC;NMD	ldORF	PTC;ds_SJ;long_3UTR	chr3H:182789414-182793937	chr3H:182793168-182792409	METLRAMALPPGFGFHPKDTELVAHYLKKKILGQKIEYDIIPEVDIYKHEPWDLPGQRLLGIGSLPEKTGPLRWISEP
BaRT2v18chr3HG133540	BaRT2v18chr3HG133540.3	Coding	-	-	-	chr3H:182789427-182793937	chr3H:182793168-182789856	METLRAMALPPGFGFHPKDTELVAHYLKKKILGQKIEYDIIPEVDIYKHEPWDLPAKCNVPTQDNKWHFFAARDRKYPNGARSNRATVAGYWKSTGKDRAIKVDKRTIGTKKTLVFHEGRPPTGKRTEWIMHEYYIDENECQACPDMKDAFVLCKVTKRIDWTSENGNEVGNNNPQPQQPNVAAILAVSVEQPDTAGSSIIGGELPSDAATVAIPAHTTPDGDADIQQWLEELIDPSFDPSANTVVDSVSAQLSPDEQNAESSNIDAMAPKVEQDYASPNQTLADDTDFLLSDDIHSMLYPGSDDFTSWQHTYFTAADPFSLSNDFMDEFQMKELQLPLENNGPNLSNEPAVVVRTRHGGTSATSVPPYKAKARLQQRLGRMVTSSSESINQTIKFVDNNGHLDLMTNVKHQKKHVRDITSVKQSDAGKSSGNHNNQGFFRGVQRAFRGCSATGLNILVALCMVGVAAAILHHGRHRSGISL
BaRT2v18chr3HG133540	BaRT2v18chr3HG133540.2	Coding	-	-	-	chr3H:182789427-182793937	chr3H:182793317-182789856	MDPLLVVVWSKGREGVLSSSTMETLRAMALPPGFGFHPKDTELVAHYLKKKILGQKIEYDIIPEVDIYKHEPWDLPAKCNVPTQDNKWHFFAARDRKYPNGARSNRATVAGYWKSTGKDRAIKVDKRTIGTKKTLVFHEGRPPTGKRTEWIMHEYYIDENECQACPDMKDAFVLCKVTKRIDWTSENGNEVGNNNPQPQQPNVAAILAVSVEQPDTAGSSIIGGELPSDAATVAIPAHTTPDGDADIQQWLEELIDPSFDPSANTVVDSVSAQLSPDEQNAESSNIDAMAPKVEQDYASPNQTLADDTDFLLSDDIHSMLYPGSDDFTSWQHTYFTAADPFSLSNDFMDEFQMKELQLPLENNGPNLSNEPAVVVRTRHGGTSATSVPPYKAKARLQQRLGRMVTSSSESINQTIKFVDNNGHLDLMTNVKHQKKHVRDITSVKQSDAGKSSGNHNNQGFFRGVQRAFRGCSATGLNILVALCMVGVAAAILHHGRHRSGISL
BaRT2v18chr3HG133540	BaRT2v18chr3HG133540.4	Unproductive	PTC;NMD	ldORF	PTC;ds_SJ;long_3UTR	chr3H:182789427-182793937	chr3H:182793168-182792251	METLRAMALPPGFGFHPKDTELVAHYLKKKILGQKIEYDIIPEVDIYKHEPWDLPAKCNVPTQDNKWHFFAARDRKYPNGARSNRATVAGYWKSTGKDRAIKVDKRTIGTKKTLVFHEGRPPTGKRTEWIMHEYYIDENECQACPDMKVGIVPTIEVSKH
BaRT2v18chr3HG133540	BaRT2v18chr3HG133540.5	Unproductive	PTC;NMD	-	PTC;long_3UTR	chr3H:182789427-182793937	chr3H:182793168-182791730	METLRAMALPPGFGFHPKDTELVAHYLKKKILGQKIEYDIIPEVDIYKHEPWDLPAKCNVPTQDNKWHFFAARDRKYPNGARSNRATVAGYWKSTGKDRAIKVDKRTIGTKKTLVFHEGRPPTGKRTEWIMHEYYIDENECQACPDMKDAFVLCKVTKRIDWTSENGNEVGNNNPQPQQPNVAAILAVSVEQPDTAGSSIIGGELPSDAATVAIPAHTTPDGDADIQQWLEELIDPSFDPSANTVVDSVSAQLSPDEQNAESSVCYHSQQFL
BaRT2v18chr3HG133540	BaRT2v18chr3HG133540.6	Unproductive	PTC;NMD	-	PTC;long_3UTR	chr3H:182789661-182793937	chr3H:182793168-182791730	METLRAMALPPGFGFHPKDTELVAHYLKKKILGQKIEYDIIPEVDIYKHEPWDLPAKCNVPTQDNKWHFFAARDRKYPNGARSNRATVAGYWKSTGKDRAIKVDKRTIGTKKTLVFHEGRPPTGKRTEWIMHEYYIDENECQACPDMKDAFVLCKVTKRIDWTSENGNEVGNNNPQPQQPNVAAILAVSVEQPDTAGSSIIGGELPSDAATVAIPAHTTPDGDADIQQWLEELIDPSFDPSANTVVDSVSAQLSPDEQNAESSVCYHSQQFL
BaRT2v18chr3HG133540	BaRT2v18chr3HG133540.7	Coding	-	-	-	chr3H:182789691-182793937	chr3H:182793168-182789856	METLRAMALPPGFGFHPKDTELVAHYLKKKILGQKIEYDIIPEVDIYKHEPWDLPAKCNVPTQDNKWHFFAARDRKYPNGARSNRATVAGYWKSTGKDRAIKVDKRTIGTKKTLVFHEGRPPTGKRTEWIMHEYYIDENECQACPDMKDAFVLCKVTKRIDWTSENGNEVGNNNPQPQQPNVAAILAVSVEQPDTAGSSIIGGELPSDAATVAIPAHTTPDGDADIQQWLEELIDPSFDPSANTVVDSVSAQLSPDEQNAESSNIDAMAPKVEQDYASPNQTLADDTDFLLSDDIHSMLYPGSDDFTSWQHTYFTAADPFSLSNDFMDEFQMKELQLPLENNGPNLSNEPAVVVRTRHGGTSATSVPPYKAKARLQQRLGRMVTSSSESINQTIKFVDNNGHLDLMTNVKHQKKHVRDITSVKQSDAGKSSGNHNNQGFFRGVQRAFRGCSATGLNILVALCMVGVAAAILHHGRHRSGISL
BaRT2v18chr3HG133540	BaRT2v18chr3HG133540.8	Unproductive	PTC;NMD	uORF;ldORF	PTC;ds_SJ;long_3UTR;ouORF;uORF;inframe;not_inframe	chr3H:182789692-182793937	chr3H:182793317-182793264	MDPLLVVVWSKGREGVL
BaRT2v18chr3HG133540	BaRT2v18chr3HG133540.9	Unproductive	PTC;NMD	uORF;ldORF	PTC;ds_SJ;long_3UTR;ouORF;uORF;inframe;not_inframe	chr3H:182789711-182793937	chr3H:182793317-182793107	MDPLLVVVWSKGREGIIQYNGNSTCHGSTTRIWIPSQGH
BaRT2v18chr3HG133540	BaRT2v18chr3HG133540.10	Unproductive	PTC;NMD	ldORF	PTC;ds_SJ;long_3UTR	chr3H:182789728-182793937	chr3H:182793168-182792968	METLRAMALPPGFGFHPKDTELVAHYLKKKILGQKIEYDIIPEVDIYKHEPWDLPGKLNMLLYGCL
BaRT2v18chr3HG133550	BaRT2v18chr3HG133550.1	Coding	AS_3UTR	-	-	chr3H:183198288-183202656	chr3H:183202042-183201596	MAPKTNKAVNWTKSIMSELVLQDWVDCRFLPPKGEIQWCAREEETNPRPGQNEIICFVDHIDRGFHPCGSKFFRDVLHHFNIKPQDLGPKSILNLYQFQAFCKMYLQMETKINLFKEFLLQPPDGMQKWIECRTWRGHCSKEEKLSLP
BaRT2v18chr3HG133550	BaRT2v18chr3HG133550.3	Coding	AS_3UTR	-	-	chr3H:183198307-183202662	chr3H:183202042-183201596	MAPKTNKAVNWTKSIMSELVLQDWVDCRFLPPKGEIQWCAREEETNPRPGQNEIICFVDHIDRGFHPCGSKFFRDVLHHFNIKPQDLGPKSILNLYQFQAFCKMYLQMETKINLFKEFLLQPPDGMQKWIECRTWRGHCSKEEKLSLP
BaRT2v18chr3HG133550	BaRT2v18chr3HG133550.2	Coding	AS_3UTR	-	-	chr3H:183198307-183202656	chr3H:183202042-183201596	MAPKTNKAVNWTKSIMSELVLQDWVDCRFLPPKGEIQWCAREEETNPRPGQNEIICFVDHIDRGFHPCGSKFFRDVLHHFNIKPQDLGPKSILNLYQFQAFCKMYLQMETKINLFKEFLLQPPDGMQKWIECRTWRGHCSKEEKLSLP
BaRT2v18chr3HG133550	BaRT2v18chr3HG133550.4	Coding	AS_3UTR	-	-	chr3H:183198312-183202710	chr3H:183202042-183201596	MAPKTNKAVNWTKSIMSELVLQDWVDCRFLPPKGEIQWCAREEETNPRPGQNEIICFVDHIDRGFHPCGSKFFRDVLHHFNIKPQDLGPKSILNLYQFQAFCKMYLQMETKINLFKEFLLQPPDGMQKWIECRTWRGHCSKEEKLSLP
BaRT2v18chr3HG133550	BaRT2v18chr3HG133550.5	Unproductive	Short_ORF	-	-	chr3H:183198319-183202662	chr3H:183200408-183200187	MDIDTAPQNPSTSLEPQAPRVLDDEPTFQNEPTLPHEPDMPACVSNPVKTTHVPTSEPELEIVQEYVAIVGDV
BaRT2v18chr3HG133550	BaRT2v18chr3HG133550.6	Unproductive	Short_ORF	-	-	chr3H:183198352-183202656	chr3H:183200408-183200187	MDIDTAPQNPSTSLEPQAPRVLDDEPTFQNEPTLPHEPDMPACVSNPVKTTHVPTSEPELEIVQEYVAIVGDV
BaRT2v18chr3HG133560	BaRT2v18chr3HG133560.1	Unproductive	PTC;NMD	ldORF	PTC;ds_SJ;long_3UTR	chr3H:183320314-183323457	chr3H:183320539-183320898	MLPPTSTIPPTFPLPHPAFTKPSFRHHLRSSSLLASASSAAAGRACGIAGRWTSSVRASPSEAGGWAVAAAGKEGVEMERLVAVAQSAADAAGEVLRKYFRQRFEIIDKEDHSSFPPLY
BaRT2v18chr3HG133560	BaRT2v18chr3HG133560.2	Coding	-	-	-	chr3H:183320315-183323482	chr3H:183320539-183322960	MLPPTSTIPPTFPLPHPAFTKPSFRHHLRSSSLLASASSAAAGRACGIAGRWTSSVRASPSEAGGWAVAAAGKEGVEMERLVAVAQSAADAAGEVLRKYFRQRFEIIDKEDHSPVTIADREAEEAMTSVILKSFPTHAVFGEENGWRCAEKSADYVWVLDPIDGTKSFITGKPLFGTLIALLHNGKPVMGIIDQPILRERWVGVDGKKTTLNGQEISVRPCNVLSQAYLYTTSPHLFEGDAEDAFIRVRDKVKVPLYGCDCYAYALLASGFVDLVVESGLKPYDFLSLVPVIEGAGGSITDWEGNKLHWPVSSESRPTSIILGLLIGFTKFCFKITSILRPLFLSISYPSVFPTLHPST
BaRT2v18chr3HG133560	BaRT2v18chr3HG133560.3	Unproductive	PTC;NMD	-	PTC;ds_SJ;long_3UTR	chr3H:183320316-183323606	chr3H:183320539-183322198	MLPPTSTIPPTFPLPHPAFTKPSFRHHLRSSSLLASASSAAAGRACGIAGRWTSSVRASPSEAGGWAVAAAGKEGVEMERLVAVAQSAADAAGEVLRKYFRQRFEIIDKEDHSPVTIADREAEEAMTSVILKSFPTHAVFGEENGWRCAEKSADYVWVLDPIDGTKSFITGKPLFGTLIALLHNGKPVMGIIDQPILRERWVGVDGKKTTLNGQEISVRPCNVLSQAYL
BaRT2v18chr3HG133560	BaRT2v18chr3HG133560.4	Coding	-	-	-	chr3H:183320325-183323636	chr3H:183320539-183323168	MLPPTSTIPPTFPLPHPAFTKPSFRHHLRSSSLLASASSAAAGRACGIAGRWTSSVRASPSEAGGWAVAAAGKEGVEMERLVAVAQSAADAAGEVLRKYFRQRFEIIDKEDHSPVTIADREAEEAMTSVILKSFPTHAVFGEENGWRCAEKSADYVWVLDPIDGTKSFITGKPLFGTLIALLHNGKPVMGIIDQPILRERWVGVDGKKTTLNGQEISVRPCNVLSQAYLYTTSPHLFEGDAEDAFIRVRDKVKVPLYGCDCYAYALLASGFVDLVVESGLKPYDFLSLVPVIEGAGGSITDWEGNKLHWPVSSESRPTSFNVVAAGDSRVHGQALAALRWR
BaRT2v18chr3HG133560	BaRT2v18chr3HG133560.5	Coding	-	-	-	chr3H:183320325-183323636	chr3H:183320539-183322778	MLPPTSTIPPTFPLPHPAFTKPSFRHHLRSSSLLASASSAAAGRACGIAGRWTSSVRASPSEAGGWAVAAAGKEGVEMERLVAVAQSAADAAGEVLRKYFRQRFEIIDKEDHSPVTIADREAEEAMTSVILKSFPTHAVFGEENGWRCAEKSADYVWVLDPIDGTKSFITGKPLFGTLIALLHNGKPVMGIIDQPILRERWVGVDGKKTTLNGQEISVRPCNVLSQAYLYTTSPHLFEGDAEDAFIRVRDKVKVPLYGCDCYAYALLASGFVDLVVESGLKELGAQ
BaRT2v18chr3HG133560	BaRT2v18chr3HG133560.6	Unproductive	PTC;NMD	ldORF	PTC;ds_SJ;long_3UTR	chr3H:183320368-183323425	chr3H:183320539-183320898	MLPPTSTIPPTFPLPHPAFTKPSFRHHLRSSSLLASASSAAAGRACGIAGRWTSSVRASPSEAGGWAVAAAGKEGVEMERLVAVAQSAADAAGEVLRKYFRQRFEIIDKEDHSSFPPLY
BaRT2v18chr3HG133560	BaRT2v18chr3HG133560.7	Unproductive	PTC;NMD	-	PTC;ds_SJ;long_3UTR	chr3H:183320371-183323386	chr3H:183320539-183321569	MLPPTSTIPPTFPLPHPAFTKPSFRHHLRSSSLLASASSAAAGRACGIAGRWTSSVRASPSEAGGWAVAAAGKEGVEMERLVAVAQSAADAAGEVLRKYFRQRFEIIDKEDHSPVTIADREAEEAMTSVILKSFPTHAFRRGERLEVCGEVC
BaRT2v18chr3HG133560	BaRT2v18chr3HG133560.8	Unproductive	PTC;NMD	-	PTC;ds_SJ;long_3UTR	chr3H:183320383-183323387	chr3H:183320539-183321441	MLPPTSTIPPTFPLPHPAFTKPSFRHHLRSSSLLASASSAAAGRACGIAGRWTSSVRASPSEAGGWAVAAAGKEGVEMERLVAVAQSAADAAGEVLRKYFRQRFEIIDKEDHSPVTIADREAEEAMTSVILKSFPTHAV
BaRT2v18chr3HG133560	BaRT2v18chr3HG133560.9	Unproductive	PTC;NMD	ldORF	PTC;ds_SJ;long_3UTR	chr3H:183320383-183323372	chr3H:183320539-183320898	MLPPTSTIPPTFPLPHPAFTKPSFRHHLRSSSLLASASSAAAGRACGIAGRWTSSVRASPSEAGGWAVAAAGKEGVEMERLVAVAQSAADAAGEVLRKYFRQRFEIIDKEDHSSFPPLY
BaRT2v18chr3HG133560	BaRT2v18chr3HG133560.10	Unproductive	PTC;NMD	-	PTC;long_3UTR	chr3H:183320388-183323386	chr3H:183320539-183320898	MLPPTSTIPPTFPLPHPAFTKPSFRHHLRSSSLLASASSAAAGRACGIAGRWTSSVRASPSEAGGWAVAAAGKEGVEMERLVAVAQSAADAAGEVLRKYFRQRFEIIDKEDHSSFPPLY
BaRT2v18chr3HG133560	BaRT2v18chr3HG133560.11	Unproductive	PTC;NMD	ldORF	PTC;ds_SJ;long_3UTR	chr3H:183320397-183323374	chr3H:183320539-183320898	MLPPTSTIPPTFPLPHPAFTKPSFRHHLRSSSLLASASSAAAGRACGIAGRWTSSVRASPSEAGGWAVAAAGKEGVEMERLVAVAQSAADAAGEVLRKYFRQRFEIIDKEDHSSFPPLY
BaRT2v18chr3HG133570	BaRT2v18chr3HG133570.2	Coding	AS_5UTR;AS_3UTR	uORF	-	chr3H:183323925-183333448	chr3H:183327352-183328437	MYDKIHPIMCWNVRGLNNPAKRTTVGEMAAAHRIAILCIQETKIAAWSPDLVREIGGARLTECIALPAIGTSGGAAILWDKELALVSSHAIGIFAITARVTFLGQSESFWISSVYGPADDARKEDFLRELSLSAPPLIDPWLINGDFNLIYEARDKNNANLNRRLMGRFRTAIDAKGLKEIRCKNRRYTWSNERQDPTLVSIDKFFCNTSWECIFPSVSLIAASTTTSDHCPLILADTSASPHTALFRFESFWPSFPRFHTTVERAWNRSAHSSCPFQRLAMKMVRTARDLKCWSKSFFSQAKMHFHLAAYIVLRLDVAQERRRLSDAEFTLRKLLKLRLLGLAALERAPVDKPHGSPGFG
BaRT2v18chr3HG133570	BaRT2v18chr3HG133570.1	Coding	AS_5UTR	uORF	-	chr3H:183323925-183333448	chr3H:183327352-183328437	MYDKIHPIMCWNVRGLNNPAKRTTVGEMAAAHRIAILCIQETKIAAWSPDLVREIGGARLTECIALPAIGTSGGAAILWDKELALVSSHAIGIFAITARVTFLGQSESFWISSVYGPADDARKEDFLRELSLSAPPLIDPWLINGDFNLIYEARDKNNANLNRRLMGRFRTAIDAKGLKEIRCKNRRYTWSNERQDPTLVSIDKFFCNTSWECIFPSVSLIAASTTTSDHCPLILADTSASPHTALFRFESFWPSFPRFHTTVERAWNRSAHSSCPFQRLAMKMVRTARDLKCWSKSFFSQAKMHFHLAAYIVLRLDVAQERRRLSDAEFTLRKLLKLRLLGLAALERAPVDKPHGSPGFG
BaRT2v18chr3HG133570	BaRT2v18chr3HG133570.3	Coding	-	-	-	chr3H:183324096-183332811	chr3H:183332018-183332664	MSIKSTRKIYNVVDDDPASRSEVFAFAQSLIGKRYPDLAADSAGSNSQNRIMTAEKRVSNGRLKQELGIRLVHPSYRSGLQSILDSWLAESIISREVSDV
BaRT2v18chr3HG133570	BaRT2v18chr3HG133570.4	Coding	AS_5UTR;AS_3UTR	uORF	-	chr3H:183324374-183333279	chr3H:183327352-183328437	MYDKIHPIMCWNVRGLNNPAKRTTVGEMAAAHRIAILCIQETKIAAWSPDLVREIGGARLTECIALPAIGTSGGAAILWDKELALVSSHAIGIFAITARVTFLGQSESFWISSVYGPADDARKEDFLRELSLSAPPLIDPWLINGDFNLIYEARDKNNANLNRRLMGRFRTAIDAKGLKEIRCKNRRYTWSNERQDPTLVSIDKFFCNTSWECIFPSVSLIAASTTTSDHCPLILADTSASPHTALFRFESFWPSFPRFHTTVERAWNRSAHSSCPFQRLAMKMVRTARDLKCWSKSFFSQAKMHFHLAAYIVLRLDVAQERRRLSDAEFTLRKLLKLRLLGLAALERAPVDKPHGSPGFG
BaRT2v18chr3HG133570	BaRT2v18chr3HG133570.5	Coding	-	-	-	chr3H:183324441-183332825	chr3H:183324579-183332664	MVPGTAPRPAAPMPAQPKKPPHMLVLGTGFVGRYVSERLLAQGWRVSGTCTSAGKKMELELLGMTASVFDATTSNLANLHALQDATHLLISIPPIPGVCMVIVVVHGLTRMNPKSESSKLRYAAEQGWLDLVDELDLSAFILRLGGIYGPGRSALDTIAKRNSSSGRQKLRESKQYTARIHVADIYQAILASMSIKSTRKIYNVVDDDPASRSEVFAFAQSLIGKRYPDLAADSAGSNSQNRIMTAEKRVSNGRLKQELGIRLVHPSYRSGLQSILDSWLAESIISREVSDV
BaRT2v18chr3HG133570	BaRT2v18chr3HG133570.6	Coding	AS_5UTR;AS_3UTR	uORF	-	chr3H:183324486-183333474	chr3H:183327352-183328437	MYDKIHPIMCWNVRGLNNPAKRTTVGEMAAAHRIAILCIQETKIAAWSPDLVREIGGARLTECIALPAIGTSGGAAILWDKELALVSSHAIGIFAITARVTFLGQSESFWISSVYGPADDARKEDFLRELSLSAPPLIDPWLINGDFNLIYEARDKNNANLNRRLMGRFRTAIDAKGLKEIRCKNRRYTWSNERQDPTLVSIDKFFCNTSWECIFPSVSLIAASTTTSDHCPLILADTSASPHTALFRFESFWPSFPRFHTTVERAWNRSAHSSCPFQRLAMKMVRTARDLKCWSKSFFSQAKMHFHLAAYIVLRLDVAQERRRLSDAEFTLRKLLKLRLLGLAALERAPVDKPHGSPGFG
BaRT2v18chr3HG133570	BaRT2v18chr3HG133570.7	Coding	AS_3UTR	-	-	chr3H:183324537-183332837	chr3H:183324579-183331369	MVPGTAPRPAAPMPAQPKKPPHMLVLGTGFVGRYVSERLLAQGWRVSGTCTSAGKKMELELLGMTASVFDATTSNLANLHALQDATHLLISIPPIPGVGDPLLSSHADLQTTLTSGNLQWLCYLSSTSVYGDCGGAWVDEE
BaRT2v18chr3HG133570	BaRT2v18chr3HG133570.8	Coding	-	-	-	chr3H:183324539-183332814	chr3H:183324579-183332664	MVPGTAPRPAAPMPAQPKKPPHMLVLGTGFVGRYVSERLLAQGWRVSGTCTSAGKKMELELLGMTASVFDATTSNLANLHALQDATHLLISIPPIPGVGDPLLSSHADLQTTLTSGNLQWLCYLSSTSVYGDCGGAWVDEDHVVNPKSESSKLRYAAEQGWLDLVDELDLSAFILRLGGIYGPGRSALDTIAKRNSSSGRQKLRESKQYTARIHVADIYQAILASMSIKSTRKIYNVVDDDPASRSEVFAFAQSLIGKRYPDLAADSAGSNSQNRIMTAEKRVSNGRLKQELGIRLVHPSYRSGLQSILDSWLAESIISREVSDV
BaRT2v18chr3HG133570	BaRT2v18chr3HG133570.9	Coding	AS_3UTR	-	-	chr3H:183324539-183332837	chr3H:183324579-183331369	MVPGTAPRPAAPMPAQPKKPPHMLVLGTGFVGRYVSERLLAQGWRVSGTCTSAGKKMELELLGMTASVFDATTSNLANLHALQDATHLLISIPPIPGVGDPLLSSHADLQTTLTSGNLQWLCYLSSTSVYGDCGGAWVDEE
BaRT2v18chr3HG133580	BaRT2v18chr3HG133580.1	Non_Coding	Short_ORF	-	-	chr3H:183631465-183638708	chr3H:183638078-183638356	MLMVSWMRVTNSTCQLRLLSEHGGLLSHNSVTELVVAVFVVVCILFLRASSFDGLKNKPPPL
BaRT2v18chr3HG133590	BaRT2v18chr3HG133590.1	Non_Coding	Short_ORF	-	-	chr3H:183675662-183680235	chr3H:183676613-183676807	MHHSVIIESLDIRYMSKTRDPNWQFRYHIFHCTYLMNIMLCTRIVTVSHLCSGLYLCSSIKLLE
BaRT2v18chr3HG133590	BaRT2v18chr3HG133590.2	Non_Coding	Short_ORF	-	-	chr3H:183675662-183680225	chr3H:183676613-183676807	MHHSVIIESLDIRYMSKTRDPNWQFRYHIFHCTYLMNIMLCTRIVTVSHLCSGLYLCSSIKLLE
BaRT2v18chr3HG133600	BaRT2v18chr3HG133600.1	Unproductive	PTC;NMD	uORF	PTC;long_3UTR;ouORF;uORF;inframe;not_inframe	chr3H:183812266-183816962	chr3H:183814196-183813924	MFVPSRASCYLCLIKLTSYGICIPFLLDHNYLEVFIFALNYNFDLYRIEVQTARTAPWEPSWWLKKLIFLIPLSCEFLVILMHFHGHYQN
BaRT2v18chr3HG133600	BaRT2v18chr3HG133600.3	Coding	-	-	-	chr3H:183812275-183816957	chr3H:183814196-183812513	MFVPSRASCYLCLIKLTSYGICIPFLLDHNYLEVFIFALNYNFDLYRIEVQTARTAPWEPSWWLKKLIFLIPLSLQGKQGKRTNKLVWLSDASFGSMWLSGILCRGRV
BaRT2v18chr3HG133600	BaRT2v18chr3HG133600.2	Coding	AS_5UTR	uORF	-	chr3H:183812275-183816959	chr3H:183814196-183812415	MFVPSRASCYLCLIKLTSYGICIPFLLDHNYLEVFIFALNYNFDLYRIEVQTARTAPWEPSWWLKKLIFLIPLSLQGKQGKRTNKLVWLSDASFVGQHVAEWHIVQRKSMRRNLCFSLKLCRTLFMCDCALIGSFFYALALV
BaRT2v18chr3HG133600	BaRT2v18chr3HG133600.6	Unproductive	Short_ORF	-	-	chr3H:183812276-183816964	chr3H:183816647-183814701	MPPTPALPWKRACCSSPSPRTSKLPMQRRRPNLPPLHHRGASGGVAQDDGGHEKS
BaRT2v18chr3HG133600	BaRT2v18chr3HG133600.4	Unproductive	Short_ORF	-	-	chr3H:183812276-183816957	chr3H:183813084-183812415	MAYICFDGVIDENNLWSSSIPYKAFILIRTSFSRLLLLSGQHVAEWHIVQRKSMRRNLCFSLKLCRTLFMCDCALIGSFFYALALV
BaRT2v18chr3HG133600	BaRT2v18chr3HG133600.5	Unproductive	PTC;NMD	uORF	PTC;ds_SJ;long_3UTR;ouORF;uORF;inframe;not_inframe	chr3H:183812276-183816964	chr3H:183814196-183813084	MFVPSRASCYLCLIKLTSYGICIPFLLDHNYLEVFIFALNYNFDLYRIEVQTARTAPWEPSWWLKKLIFLIPLSLQGKQGKRTNKLVWLSDASFVGTMLLAIE
BaRT2v18chr3HG133600	BaRT2v18chr3HG133600.7	Unproductive	Short_ORF	-	-	chr3H:183812278-183816947	chr3H:183813084-183812542	MAYICFDGVIDENNLWSSSIPYKAFILIRTSFSRLLLLSACG
BaRT2v18chr3HG133600	BaRT2v18chr3HG133600.8	Unproductive	PTC;NMD	uORF	PTC;ds_SJ;long_3UTR;ouORF;uORF;inframe;not_inframe	chr3H:183812278-183816964	chr3H:183814196-183813084	MFVPSRASCYLCLIKLTSYGICIPFLLDHNYLEVFIFALNYNFDLYRIEVQTARTAPWEPSWWLKKLIFLIPLSLQGKQGKRTNKLVWLSDASFVGTMLLAIE
BaRT2v18chr3HG133600	BaRT2v18chr3HG133600.9	Unproductive	Short_ORF	-	-	chr3H:183812278-183816960	chr3H:183814196-183812542	MFVPSRASCYLCLIKLTSYGICIPFLLDHNYLEVFIFALNYNFDLYRIEVQTARTAPWEPSWWLKKLIFLIPLSLQGKQGKRTNKLVWLSDASFVACG
BaRT2v18chr3HG133600	BaRT2v18chr3HG133600.13	Coding	AS_5UTR	uORF	-	chr3H:183812278-183816957	chr3H:183814196-183812415	MFVPSRASCYLCLIKLTSYGICIPFLLDHNYLEVFIFALNYNFDLYRIEVQTARTAPWEPSWWLKKLIFLIPLSLQGKQGKRTNKLVWLSDASFVGQHVAEWHIVQRKSMRRNLCFSLKLCRTLFMCDCALIGSFFYALALV
BaRT2v18chr3HG133600	BaRT2v18chr3HG133600.12	Coding	AS_5UTR	uORF	-	chr3H:183812278-183816957	chr3H:183814196-183812415	MFVPSRASCYLCLIKLTSYGICIPFLLDHNYLEVFIFALNYNFDLYRIEVQTARTAPWEPSWWLKKLIFLIPLSLQGKQGKRTNKLVWLSDASFVGQHVAEWHIVQRKSMRRNLCFSLKLCRTLFMCDCALIGSFFYALALV
BaRT2v18chr3HG133600	BaRT2v18chr3HG133600.10	Unproductive	PTC;NMD	uORF	PTC;ds_SJ;long_3UTR;ouORF;uORF;inframe;not_inframe	chr3H:183812278-183816957	chr3H:183814196-183813084	MFVPSRASCYLCLIKLTSYGICIPFLLDHNYLEVFIFALNYNFDLYRIEVQTARTAPWEPSWWLKKLIFLIPLSLQGKQGKRTNKLVWLSDASFVGTMLLAIE
BaRT2v18chr3HG133600	BaRT2v18chr3HG133600.11	Unproductive	Short_ORF	-	-	chr3H:183812278-183816957	chr3H:183816647-183814004	MPPTPALPWKRACCSSPSPRTSKLPMQRRRPNLPPLHHRGLRFKQPEQRHGNHHGG
BaRT2v18chr3HG133600	BaRT2v18chr3HG133600.14	Unproductive	PTC;NMD	uORF	PTC;long_3UTR;ouORF;uORF;inframe;not_inframe	chr3H:183812278-183816964	chr3H:183814196-183813084	MFVPSRASCYLCLIKLTSYGICIPFLLDHNYLEVFIFALNYNFDLYRIEVQTARTAPWEPSWWLKKLIFLIPLSLQGKQGKRTNKLVWLSDASFVGTMLLAIE
BaRT2v18chr3HG133600	BaRT2v18chr3HG133600.15	Unproductive	PTC;NMD	uORF	PTC;long_3UTR;ouORF;uORF;inframe;not_inframe	chr3H:183812278-183816957	chr3H:183814196-183813192	MFVPSRASCYLCLIKLTSYGICIPFLLDHNYLEVFIFALNYNFDLYRIEVQTARTAPWEPSWWLKKLIFLIPLSLQGKQGKRTNKLVWLSDASFVGKRL
BaRT2v18chr3HG133610	BaRT2v18chr3HG133610.1	Coding	-	-	-	chr3H:183923798-183925936	chr3H:183924325-183923924	MYDSVTARDFICCFHGHTYVRTVRRKESVHARACITDQRAQRRAVGGAYLARRGGGVEGADGAGPVLHGEAGHADGSDGVHGGDGAVAELVGALRHQRPHHQERRRPKGQPGHHVAQHEVLHRFDTSPPSAET
BaRT2v18chr3HG133620	BaRT2v18chr3HG133620.1	Coding	-	-	-	chr3H:183923867-183925808	chr3H:183923960-183925587	MEDFVLSYVVTGLAFWSTAFLVMRALMPKRSYEFCNRAVSTVHAVAAVCMACLSVEDWSCPVCPLNAPSSPRQMKSLAVTLSYMIYDAVCSHLNGDVRLDNTVHHLVSIVGIGAGLAYQRCGTEMMACMFITEISSPLLHLREMLKELGIKDTDLNLLVDILFAATFSVGRMVGGPYLTYVTLTTDYPILIKAMAAGLQLVSVYWFLRILRMVNAK
BaRT2v18chr3HG133620	BaRT2v18chr3HG133620.2	Coding	-	-	-	chr3H:183923870-183925825	chr3H:183923960-183925587	MEDFVLSYVVTGLAFWSTAFLVMRALMPKRSYEFCNRAVSTVHAVAAVCMACLSVEDWSCPVCPLNAPSSPRQQQMKSLAVTLSYMIYDAVCSHLNGDVRLDNTVHHLVSIVGIGAGLAYQRCGTEMMACMFITEISSPLLHLREMLKELGIKDTDLNLLVDILFAATFSVGRMVGGPYLTYVTLTTDYPILIKAMAAGLQLVSVYWFLRILRMVRYKLGKKRPAAAAATKVNAK
BaRT2v18chr3HG133620	BaRT2v18chr3HG133620.3	Coding	-	-	-	chr3H:183923870-183925836	chr3H:183923960-183925587	MEDFVLSYVVTGLAFWSTAFLVMRALMPKRSYEFCNRAVSTVHAVAAVCMACLSVEDWSCPVCPLNAPSSPRQMKSLAVTLSYMIYDAVCSHLNGDVRLDNTVHHLVSIVGIGAGLAYQRCGTEMMACMFITEISSPLLHLREMLKELGIKDTDLNLLVDILFAATFSVGRMVGGPYLTYVTLTTDYPILIKAMAAGLQLVSVYWFLRILRMVRYKLGKKRPAAAAATKVNAK
BaRT2v18chr3HG133620	BaRT2v18chr3HG133620.4	Unproductive	PTC;NMD	ldORF	PTC;ds_SJ;long_3UTR	chr3H:183923870-183925837	chr3H:183923960-183924244	MEDFVLSYVVTGLAFWSTAFLVMRALMPKRSYEFCNRAVSTVHAVAAVCMACLSVEDWSCPVCPLNAPSSPRQVRTANRTPLRSLIRDTRACMH
BaRT2v18chr3HG133630	BaRT2v18chr3HG133630.1	Unproductive	Short_ORF	ldORF	-	chr3H:184555166-184558738	chr3H:184555466-184557683	MEDYGGVASLVASGVVFWSTAFLLLRALLPKRSYDFCNRAVSTMHAVTGVALGCLSVQDWASPVSPVASPSSPRQLH
BaRT2v18chr3HG133630	BaRT2v18chr3HG133630.2	Coding	-	-	-	chr3H:184555221-184558693	chr3H:184555466-184558508	MEDYGGVASLVASGVVFWSTAFLLLRALLPKRSYDFCNRAVSTMHAVTGVALGCLSVQDWASPVSPVASPSSPRQMRALAVTLSYMIYDGACCHLSGDARLDNALHHLISIVGLAAGLAYQRCGTELVACLLVTEISSPLLHLREMLKEVGVKDTDLNLLVDILFAVTFSVARMVCGTYVTYRTVTADNPILIKAMATSLLLVSAYWFLRILRMVRHKIGKKRLASKAAGK
BaRT2v18chr3HG133630	BaRT2v18chr3HG133630.4	Coding	-	-	-	chr3H:184555346-184558702	chr3H:184555466-184558508	MEDYGGVASLVASGVVFWSTAFLLLRALLPKRSYDFCNRAVSTMHAVTGVALGCLSVQDWASPVSPVASPSSPRQMRALAVTLSYMIYDGACCHLSGDARLDNALHHLISIVGLAAGLAYQRCGTELVACLLVTEISSPLLHLREMLKEVGVKDTDLNLLVDILFAVTFSVARMVCGTYVTYRTVTADNPILIKAMATSLLLVSAYWFLRILRMVRHKIGKKRLASKAAGK
BaRT2v18chr3HG133630	BaRT2v18chr3HG133630.3	Unproductive	Short_ORF	ldORF	-	chr3H:184555346-184558717	chr3H:184555466-184557694	MEDYGGVASLVASGVVFWSTAFLLLRALLPKRSYDFCNRAVSTMHAVTGVALGCLSVQDWASPVSPVASPSSPRQDGDRRSVHTYRRSFSESPKSKDTR
BaRT2v18chr3HG133640	BaRT2v18chr3HG133640.1	Coding	-	-	-	chr3H:184558721-184567315	chr3H:184567264-184558975	MAKPPPSAAASAAAGRGPAHHRTRLLLLILVAVAASAFTAGYLLRGAPVGPCDTRGDPVDIATARAGGAAARPLGFMKSKLVLLVSHELSLSGGPLLLMELAFLLRHVGCQVVWITNQRLEGTNDVSYSLEHKMLNHGVQVLPARGQEAIETALKADLVILNTAVAGKWLDAVLKDNVPQVLPKILWWIHEMRGHYFKLEYVKHLPLVAGAMIDSHITAEYWKSRTHDRLNIQMPQTYVVHLGNSKELTEVAEDNVARRVLREHIRESLGVRSEDLLFAIINSVSRGKGQDLFLQAFHQSLQLIQNQKLEVPKVHAVVVGSDMNAQTKFETQLREFVAKNGIHDRVHFVNKTLAVAPYLAAIDVLVQNSQARGECFGRITIEAMAFKLPVLGTAAGGTTEIVLDGSTGLLHPAGKEGVTPLARNMVRLASHVEQRVSMGNKGYARVKERFMEHHMAERIATVLKEVLHKQSRQHPHS
BaRT2v18chr3HG133640	BaRT2v18chr3HG133640.2	Unproductive	PTC;NMD	ldORF	PTC;ds_SJ;long_3UTR	chr3H:184558721-184567315	chr3H:184567264-184561844	MAKPPPSAAASAAAGRGPAHHRTRLLLLILVAVAASAFTAGYLLRGAPVGPCDTRGDPVDIATARAGGAAARPLGFMKSKLVLLVSHELSLSGGPLLLMELAFLLRHVGCQVVWITNQRLEGTNDVSYSLEHKMLNHGVQVLPARGQEAIETALKADLVILNTAVAGKWLDAVLKDNVPQVLPKILWWIHEMRGHYFKLEYVKHLPLVAGAMIDSHITAEYWKSRTHDRLKYVQLYSVYITL
BaRT2v18chr3HG133640	BaRT2v18chr3HG133640.3	Coding	-	-	-	chr3H:184558726-184567362	chr3H:184567264-184560995	MAKPPPSAAASAAAGRGPAHHRTRLLLLILVAVAASAFTAGYLLRGAPVGPCDTRGDPVDIATARAGGAAARPLGFMKSKLVLLVSHELSLSGGPLLLMELAFLLRHVGCQVVWITNQRLEGTNDVSYSLEHKMLNHGVQVLPARGQEAIETALKADLVILNTAVAGKWLDAVLKDNVPQVLPKILWWIHEMRGHYFKLEYVKHLPLVAGAMIDSHITAEYWKSRTHDRLNIQMPQTYVVHLGNSKELTEVAEDNVARRVLREHIRESLGVRSEDLLFAIINSVSRGKGQDLFLQAFHQSLQLIQNQKLEVPKVHAVVVGSDMNAQTKFETQLREFVAKNGIHDRVHFVNKTLAVAPYLAAIDVLVQNSQVSHGIIYGYMFLLSPHFNGML
BaRT2v18chr3HG133640	BaRT2v18chr3HG133640.4	Unproductive	PTC;NMD	-	PTC;ds_SJ;long_3UTR	chr3H:184558736-184567315	chr3H:184567264-184561553	MAKPPPSAAASAAAGRGPAHHRTRLLLLILVAVAASAFTAGYLLRGAPVGPCDTRGDPVDIATARAGGAAARPLGFMKSKLVLLVSHELSLSGGPLLLMELAFLLRHVGCQVVWITNQRLEGTNDVSYSLEHKMLNHGVQVLPARGQEAIETALKADLVILNTAVAGKWLDAVLKDNVPQVLPKILWWIHEMRGHYFKLEYVKHLPLVAGAMIDSHITAEYWKSRTHDRLKCHKLMLFTSGIVKS
BaRT2v18chr3HG133640	BaRT2v18chr3HG133640.5	Unproductive	PTC;NMD	ldORF	PTC;ds_SJ;long_3UTR	chr3H:184558737-184567306	chr3H:184567264-184566980	MAKPPPSAAASAAAGRGPAHHRTRLLLLILVAVAASAFTAGYLLRGAPVGPCDTRGDPVDIATARAGGAAARPLGFMKSKLVLLVSHELSLSGN
BaRT2v18chr3HG133640	BaRT2v18chr3HG133640.6	Unproductive	PTC;NMD	-	PTC;ds_SJ;long_3UTR	chr3H:184558760-184567315	chr3H:184567264-184561553	MAKPPPSAAASAAAGRGPAHHRTRLLLLILVAVAASAFTAGYLLRGAPVGPCDTRGDPVDIATARAGGAAARPLGFMKSKLVLLVSHELSLSGGPLLLMELAFLLRHVGCQVVWITNQRLEGTNDVSYSLEHKMLNHGVQVLPARGQEAIETALKADLVILNTAVAGKWLDAVLKDNVPQVLPKILWWIHEMRGHYFKLEYVKHLPLVAGAMIDSHITAEYWKSRTHDRLKCHKLMLFTSGIVKS
BaRT2v18chr3HG133640	BaRT2v18chr3HG133640.7	Unproductive	PTC;NMD	-	PTC;ds_SJ;long_3UTR	chr3H:184558833-184567315	chr3H:184567264-184561553	MAKPPPSAAASAAAGRGPAHHRTRLLLLILVAVAASAFTAGYLLRGAPVGPCDTRGDPVDIATARAGGAAARPLGFMKSKLVLLVSHELSLSGGPLLLMELAFLLRHVGCQVVWITNQRLEGTNDVSYSLEHKMLNHGVQVLPARGQEAIETALKADLVILNTAVAGKWLDAVLKDNVPQVLPKILWWIHEMRGHYFKLEYVKHLPLVAGAMIDSHITAEYWKSRTHDRLKCHKLMLFTSGIVKS
BaRT2v18chr3HG133640	BaRT2v18chr3HG133640.8	Coding	-	-	-	chr3H:184558854-184567315	chr3H:184567264-184558975	MAKPPPSAAASAAAGRGPAHHRTRLLLLILVAVAASAFTAGYLLRGAPVGPCDTRGDPVDIATARAGGAAARPLGFMKSKLVLLVSHELSLSGGPLLLMELAFLLRHVGCQVVWITNQRLEGTNDVSYSLEHKMLNHGVQVLPARGQEAIETALKADLVILNTAVAGKWLDAVLKDNVPQVLPKILWWIHEMRGHYFKLEYVKHLPLVAGAMIDSHITAEYWKSRTHDRLNIQMPQTYVVHLGNSKELTEVAEDNVARRVLREHIRESLGVRSEDLLFAIINSVSRGKGQDLFLQAFHQSLQLIQNQKLEVPKVHAVVVGSDMNAQTKFETQLREFVAKNGIHDRVHFVNKTLAVAPYLAAIDVLVQNSQVDSIDATFCGFRGSVNEARGECFGRITIEAMAFKLPVLGTAAGGTTEIVLDGSTGLLHPAGKEGVTPLARNMVRLASHVEQRVSMGNKGYARVKERFMEHHMAERIATVLKEVLHKQSRQHPHS
BaRT2v18chr3HG133640	BaRT2v18chr3HG133640.9	Coding	-	-	-	chr3H:184558867-184567357	chr3H:184567264-184560810	MAKPPPSAAASAAAGRGPAHHRTRLLLLILVAVAASAFTAGYLLRGAPVGPCDTRGDPVDIATARAGGAAARPLGFMKSKLVLLVSHELSLSGGPLLLMELAFLLRHVGCQVVWITNQRLEGTNDVSYSLEHKMLNHGVQVLPARGQEAIETALKADLVILNTAVAGKWLDAVLKDNVPQVLPKILWWIHEMRGHYFKLEYVKHLPLVAGAMIDSHITAEYWKSRTHDRLNIQMPQTYVVHLGNSKELTEVAEDNVARRVLREHIRESLGVRSEDLLFAIINSVSRGKGQDLFLQAFHQSLQLIQNQKLEVPKVHAVVVGSDMNAQTKFETQLREFVAKNGIHDRVHFVNKTLAVAPYLAAIDVLVQNSQEKAGLNNFHFQNQAFGFNLGTTLIG
BaRT2v18chr3HG133650	BaRT2v18chr3HG133650.1	Coding	-	-	-	chr3H:184880418-184883284	chr3H:184881410-184882829	MDSDASFRSAIVNGETLKMFVGQRVRTVLKVQHTQGGLLVGQSTDGHQLTIRGATEGLMSNYLEVIGIADNDQSITAESSKDFGEDFGEISFDPPIEMLMCSMGCASLW
BaRT2v18chr3HG133650	BaRT2v18chr3HG133650.2	Coding	AS_5UTR	-	-	chr3H:184880458-184883160	chr3H:184881410-184882858	MDSDASFRSAIVNGETLKMFVGQRVRTVLKVQHTQGGLLVGQSTDGHQLTIRGATEGLMSNYLEVIGIADNDQSITAESSKDFGEDFDADVFNGLCKLVVNGKVKEVVL
BaRT2v18chr3HG133650	BaRT2v18chr3HG133650.3	Coding	AS_5UTR	uORF	-	chr3H:184880461-184883009	chr3H:184881410-184881745	MDSDASFRSAIVNGETLKMFVGQRVRTVLKVQHTQGGLLVGQSTDGHQLTIRGATEGLMSNYLEVIGIADNDQSITAESSKDFGEDFGEISFDPPIEVVLCKFFSVFYIIP
BaRT2v18chr3HG133650	BaRT2v18chr3HG133650.5	Coding	-	-	-	chr3H:184880463-184883198	chr3H:184881410-184882858	MDSDASFRSAIVNGETLKMFVGQRVRTVLKVQHTQGGLLVGQSTDGHQLTIRGATEGLMSNYLEVIGIADNDQSITAESSKDFGEDFDADVFNGLCKLVVNGKVKEVVL
BaRT2v18chr3HG133650	BaRT2v18chr3HG133650.4	Coding	AS_5UTR	uORF	-	chr3H:184880463-184883009	chr3H:184881410-184882858	MDSDASFRSAIVNGETLKMFVGQRVRTVLKVQHTQGGLLVGQSTDGHQLTIRGATEGLMSNYLEVIGIADNDQSITAESSKDFGEDFDADVFNGLCKLVVNGKVKEVVL
BaRT2v18chr3HG133650	BaRT2v18chr3HG133650.6	Coding	AS_5UTR	uORF	-	chr3H:184880464-184883207	chr3H:184881410-184882858	MDSDASFRSAIVNGETLKMFVGQRVRTVLKVQHTQGGLLVGQSTDGHQLTIRGATEGLMSNYLEVIGIADNDQSITAESSKDFGEDFDADVFNGLCKLVVNGKVKEVVL
BaRT2v18chr3HG133650	BaRT2v18chr3HG133650.7	Coding	AS_5UTR	uORF	-	chr3H:184880478-184883207	chr3H:184881410-184882858	MDSDASFRSAIVNGETLKMFVGQRVRTVLKVQHTQGGLLVGQSTDGHQLTIRGATEGLMSNYLEVIGIADNDQSITAESSKDFGEDFDADVFNGLCKLVVNGKVKEVVL
BaRT2v18chr3HG133650	BaRT2v18chr3HG133650.10	Coding	AS_5UTR	uORF	-	chr3H:184880487-184883214	chr3H:184881410-184881745	MDSDASFRSAIVNGETLKMFVGQRVRTVLKVQHTQGGLLVGQSTDGHQLTIRGATEGLMSNYLEVIGIADNDQSITAESSKDFGEDFGEISFDPPIEVVLCKFFSVFYIIP
BaRT2v18chr3HG133650	BaRT2v18chr3HG133650.8	Coding	-	-	-	chr3H:184880487-184883009	chr3H:184881410-184881745	MDSDASFRSAIVNGETLKMFVGQRVRTVLKVQHTQGGLLVGQSTDGHQLTIRGATEGLMSNYLEVIGIADNDQSITAESSKDFGEDFGEISFDPPIEVVLCKFFSVFYIIP
BaRT2v18chr3HG133650	BaRT2v18chr3HG133650.9	Coding	-	-	-	chr3H:184880487-184883198	chr3H:184881410-184881745	MDSDASFRSAIVNGETLKMFVGQRVRTVLKVQHTQGGLLVGQSTDGHQLTIRGATEGLMSNYLEVIGIADNDQSITAESSKDFGEDFGEISFDPPIEVVLCKFFSVFYIIP
BaRT2v18chr3HG133650	BaRT2v18chr3HG133650.11	Coding	AS_5UTR	-	-	chr3H:184880492-184883009	chr3H:184881410-184882858	MDSDASFRSAIVNGETLKMFVGQRVRTVLKVQHTQGGLLVGQSTDGHQLTIRGATEGLMSNYLEVIGIADNDQSITAESSKDFGEDFDADVFNGLCKLVVNGKVKEVVL
BaRT2v18chr3HG133660	BaRT2v18chr3HG133660.1	Non_Coding	No_ORF	-	-	chr3H:184891975-184892277	-	-
BaRT2v18chr3HG133670	BaRT2v18chr3HG133670.1	Coding	AS_5UTR;AS_3UTR	uORF	-	chr3H:184958499-184982350	chr3H:184959059-184981277	MLVRRNTFASCPAFHPFVIVALLAFVYIHTPATAIVAVPSSHCYTFDSDSHLVDFTYLAGKNFEYNEEGSVTSDLVVQLCKDVQRRSQAGFIDFGRFINHRSFQTGSKPIDYIQRFHNGDLAKCETTFEEMGRTAQVNIICGRCSTKVCKDEHGCICSVSYDERICRAVVELAIHCPKRGPRVFKGFIVGFHPRSSEVVYDGLTQLGFERLHHGFSFPSEQIHVSLYLSATSSLADLVGKPTFRVNPMKGLDVMLTGSGANGAVPTALSPTVLNVNWICEIIRSNPYVVNVSIPVAGYDPIEFTLTKECGYTQERGSDSMRGWATFGIVSCIFIVFSSLLCCGGFIYKTRVEHQDGLHALPGMTTVSAFLDAVGRPRGYLRAGDPSGNHASQVSWENTSATTPAAQRTNDGRYGTI
BaRT2v18chr3HG133670	BaRT2v18chr3HG133670.2	Coding	AS_5UTR	uORF	-	chr3H:184958506-184981389	chr3H:184959059-184976343	MLVRRNTFASCPAFHPFVIVALLAFVYIHTPATAIVAVPSSHCYTFDSDSHLVDFTYLAGKNFEYNEEGSVTSDLVVQLCKDVQRRSQAGFIDFGRFINHRSFQTGSKPIDYIQRFHNGDLAKCETTFEEMGRTAQVNIICGRCSTKVCKDEHGCICSVSYDERICRAVVELAIHCPKRGPRVFKGFIVGFHPRSSEVVYDGLTQLGFERLHHGFRQCVNPLL
BaRT2v18chr3HG133670	BaRT2v18chr3HG133670.3	Unproductive	PTC;NMD	ldORF	PTC;ds_SJ;long_3UTR	chr3H:184958516-184981632	chr3H:184959059-184960147	MLVRRNTFASCPAFHPFVIVGLGNF
BaRT2v18chr3HG133670	BaRT2v18chr3HG133670.4	Unproductive	PTC;NMD	ldORF	PTC;ds_SJ;long_3UTR	chr3H:184958545-184981205	chr3H:184959059-184959918	MLVRRNTFASCPAFHPFVIVALLAFVYIHTPATAIVAVPSSHCYTFDSDSHLVDFVSLQPHYSLRVLT
BaRT2v18chr3HG133670	BaRT2v18chr3HG133670.5	Unproductive	PTC;NMD	ldORF	PTC;ds_SJ;long_3UTR	chr3H:184958546-184981732	chr3H:184959059-184960147	MLVRRNTFASCPAFHPFVIVGLGNF
BaRT2v18chr3HG133670	BaRT2v18chr3HG133670.6	Coding	-	-	-	chr3H:184958564-184981715	chr3H:184959059-184981277	MLVRRNTFASCPAFHPFVIVALLAFVYIHTPATAIVAVPSSHCYTFDSDSHLVDFTYLAGKNFEYNEEGSVTSDLVVQLCKDVQRRSQAGFIDFGRFINHRSFQTGSKPIDYIQRFHNGDLAKCETTFEEMGRTAQVNIICGRCSTKVCKDEHGCICSVSYDERICRAVVELAIHCPKRGPRVFKGFIVGFHPRSSEVVYDGLTQLGFERLHHGFSFPSEQIHVSLYLSATSSLADLVGKPTFRVNPMKGLDVMLTGSGANGEIIRSNPYVVNVSIPVAGYDPIEFTLTKECGYTQERGSDSMRGWATFGIVSCIFIVFSSLLCCGGFIYKTRVEHQDGLHALPGMTTVSAFLDAVGRPRGYLRAGDPSGNHASQVSWENTSATTPAAQRTNDGRYGTI
BaRT2v18chr3HG133670	BaRT2v18chr3HG133670.7	Coding	-	-	-	chr3H:184958564-184981715	chr3H:184959059-184977151	MLVRRNTFASCPAFHPFVIVALLAFVYIHTPATAIVAVPSSHCYTFDSDSHLVDFTYLAGKNFEYNEEGSVTSDLVVQLCKDVQRRSQAGFIDFGRFINHRSFQTGSKPIDYIQRFHNGDLAKCETTFEEMGRTAQVNIICGRCSTKVCKDEHGCICSVSYDERICRAVVELAIHCPKRGPRVFKGFIVGFHPRSSEVVYDGLTQLGFERLHHGFSFPSEQIHVSLYLSATSSLADLVGKPTFRVRKQTWDCKTYTFYHSMHL
BaRT2v18chr3HG133670	BaRT2v18chr3HG133670.9	Unproductive	PTC;NMD	ldORF	PTC;ds_SJ;long_3UTR	chr3H:184958571-184981445	chr3H:184959059-184960147	MLVRRNTFASCPAFHPFVIVGLGNF
BaRT2v18chr3HG133670	BaRT2v18chr3HG133670.8	Coding	AS_5UTR;AS_3UTR	-	-	chr3H:184958571-184981445	chr3H:184959059-184976343	MLVRRNTFASCPAFHPFVIVALLAFVYIHTPATAIVAVPSSHCYTFDSDSHLVDFTYLAGKNFEYNEEGSVTSDLVVQLCKDVQRRSQAGFIDFGRFINHRSFQTGSKPIDYIQRFHNGDLAKCETTFEEMGRTAQVNIICGRCSTKVCKDEHGCICSVSYDERICRAVVELAIHCPKRGPRVFKGFIVGFHPRSSEVVYDGLTQLGFERLHHGFRQCVNPLL
BaRT2v18chr3HG133670	BaRT2v18chr3HG133670.10	Unproductive	PTC;NMD	ldORF	PTC;ds_SJ;long_3UTR	chr3H:184958586-184981332	chr3H:184959059-184959918	MLVRRNTFASCPAFHPFVIVALLAFVYIHTPATAIVAVPSSHCYTFDSDSHLVDFVSLQPHYSLRVLT
BaRT2v18chr3HG133670	BaRT2v18chr3HG133670.11	Unproductive	PTC;NMD	ldORF	PTC;ds_SJ;long_3UTR	chr3H:184958593-184981470	chr3H:184959059-184960147	MLVRRNTFASCPAFHPFVIVGLGNF
BaRT2v18chr3HG133670	BaRT2v18chr3HG133670.12	Coding	AS_5UTR;AS_3UTR	-	-	chr3H:184958603-184981521	chr3H:184959059-184976343	MLVRRNTFASCPAFHPFVIVALLAFVYIHTPATAIVAVPSSHCYTFDSDSHLVDFTYLAGKNFEYNEEGSVTSDLVVQLCKDVQRRSQAGFIDFGRFINHRSFQTGSKPIDYIQRFHNGDLAKCETTFEEMGRTAQVNIICGRCSTKVCKDEHGCICSVSYDERICRAVVELAIHCPKRGPRVFKGFIVGFHPRSSEVVYDGLTQLGFERLHHGFRQCVNPLL
BaRT2v18chr3HG133670	BaRT2v18chr3HG133670.13	Coding	AS_5UTR	-	-	chr3H:184958611-184981467	chr3H:184959059-184976343	MLVRRNTFASCPAFHPFVIVALLAFVYIHTPATAIVAVPSSHCYTFDSDSHLVDFTYLAGKNFEYNEEGSVTSDLVVQLCKDVQRRSQAGFIDFGRFINHRSFQTGSKPIDYIQRFHNGDLAKCETTFEEMGRTAQVNIICGRCSTKVCKDEHGCICSVSYDERICRAVVELAIHCPKRGPRVFKGFIVGFHPRSSEVVYDGLTQLGFERLHHGFRQCVNPLL
BaRT2v18chr3HG133670	BaRT2v18chr3HG133670.14	Coding	AS_5UTR;AS_3UTR	-	-	chr3H:184958643-184983647	chr3H:184959059-184981277	MLVRRNTFASCPAFHPFVIVALLAFVYIHTPATAIVAVPSSHCYTFDSDSHLVDFTYLAGKNFEYNEEGSVTSDLVVQLCKDVQRRSQAGFIDFGRFINHRSFQTGSKPIDYIQRFHNGDLAKCETTFEEMGRTAQVNIICGRCSTKVCKDEHGCICSVSYDERICRAVVELAIHCPKRGPRVFKGFIVGFHPRSSEVVYDGLTQLGFERLHHGFSFPSEQIHVSLYLSATSSLADLVGKPTFRVNPMKGLDVMLTGSGANGAVPTALSPTVLNVNWICEIIRSNPYVVNVSIPVAGYDPIEFTLTKECGYTQERGSDSMRGWATFGIVSCIFIVFSSLLCCGGFIYKTRVEHQDGLHALPGMTTVSAFLDAVGRPRGYLRAGDPSGNHASQVSWENTSATTPAAQRTNDGRYGTI
BaRT2v18chr3HG133670	BaRT2v18chr3HG133670.15	Coding	AS_5UTR	-	-	chr3H:184958655-184981362	chr3H:184959059-184976343	MLVRRNTFASCPAFHPFVIVALLAFVYIHTPATAIVAVPSSHCYTFDSDSHLVDFTYLAGKNFEYNEEGSVTSDLVVQLCKDVQRRSQAGFIDFGRFINHRSFQTGSKPIDYIQRFHNGDLAKCETTFEEMGRTAQVNIICGRCSTKVCKDEHGCICSVSYDERICRAVVELAIHCPKRGPRVFKGFIVGFHPRSSEVVYDGLTQLGFERLHHGFRQCVNPLL
BaRT2v18chr3HG133670	BaRT2v18chr3HG133670.16	Unproductive	PTC;NMD	ldORF	PTC;ds_SJ;long_3UTR	chr3H:184958657-184981421	chr3H:184959059-184960147	MLVRRNTFASCPAFHPFVIVGLGNF
BaRT2v18chr3HG133670	BaRT2v18chr3HG133670.17	Coding	-	-	-	chr3H:184958666-184981587	chr3H:184973035-184981277	MGRTAQVNIICGRCSTKVCKDEHGCICSVSYDERICRAVVELAIHCPKRGPRVFKGFIVGFHPRSSEVVYDGLTQLGFERLHHGFSFPSEQIHVSLYLSATSSLADLVGKPTFRVNPMKGLDVMLTGSGANGAVPTALSPTVLNVNWICEIIRSNPYVVNVSIPVAGYDPIEFTLTKECGYTQERGSDSMRGWATFGIVSCIFIVFSSLLCCGGFIYKTRVEHQDGLHALPGMTTVSAFLDAVGRPRGYLRAGDPSGNHASQVSWENTSATTPAAQRTNDGRYGTI
BaRT2v18chr3HG133680	BaRT2v18chr3HG133680.1	Coding	-	-	-	chr3H:184981440-184983670	chr3H:184983646-184981604	MDSSKRCLGAIFVASFYFSASLAFFPAHHEGESAHPVEHGPKLGLSPGFYRSTCPRADEIVVSVLKKAIAKEPRIAASLLRLLFHDCFVQGCDASVLLDDSKAVASEKNALPNKNSIRGFEVIDKIKAALEEACPHTVSCADTIALAARGSTVLSGGPYWELPLGRRDSKTAYMKLANKNLPPPNATLHRLVKFFGRQRLDKTDLVALSGSHTIGMARCVSFKQRLYNQHRDNKPDMTLEKRFYHKLASVCPRTGGDNNITPLDFASPPKFDNSYYKLIVEGRGLLNSDQVLWTGKDPEIAHLVKSYAENESLFFEHYVNSIIKMGNTNPLLGSDGEIRMNCRRVNHVR
BaRT2v18chr3HG133680	BaRT2v18chr3HG133680.2	Unproductive	PTC;NMD	ldORF	PTC;long_3UTR	chr3H:184981499-184983670	chr3H:184983646-184983266	MDSSKRCLGAIFVASFYFSASLAFFPAHHEGESAHPVEHGPKLGLSPGFYRSTCPRADEIVVSVLKKAIAKEPRIAASLLRLLFHDCFVQVIIIIVTKHNSNANQLVNNIPTATKVHHKFENFAFF
BaRT2v18chr3HG133690	BaRT2v18chr3HG133690.1	Coding	-	-	-	chr3H:184986514-184988277	chr3H:184988167-184986718	MATSMGCLVVLCLVSPLLLAGAVHGNPGYGGLFPQFYDHSCPKAKEIVHSVVAQAVARETRMAASLVRLHFHDCFVKGCDASVLLDNSTNIVSEKGSNPNRNSIRGFEVVDEIKVALETACPGTVSCADILALAARDSTILVGGPYWEVPLGRRDSLGASIQGSNNDIPAPNNTLPTIITKFKRLGLNVVDVVALSGGHTIGLSRCTSFRQRLYNQSGNGLADSTLDVSFAAQLRQGCPRSGGDNNLFPLDAVTSTKFDNFYFKNILAGRGLLSSDEVLLTKSAETAALVKAYANDVHLFFQHFAQSMVNMGNISPLTGSKGEIRKNCRRLNNYH
BaRT2v18chr3HG133690	BaRT2v18chr3HG133690.2	Unproductive	PTC;NMD	ldORF	PTC;long_3UTR	chr3H:184986514-184988277	chr3H:184988167-184987916	MATSMGCLVVLCLVSPLLLAGAVHGNPGYGGLFPQFYDHSCPKAKEIVHSVVAQAVARETRMAASLVRLHFHDCFVKVSPYIL
BaRT2v18chr3HG133700	BaRT2v18chr3HG133700.1	Coding	-	-	-	chr3H:184995938-184997436	chr3H:184997323-184996115	MATSIVCLVALCLVSPLLLAGAVHGNPGYGGLFPQFYDHSCPKAKEIVHSVVAQAVARETRMAASLVRLHFHDCFVKGCDASVLLDNSTNIVSEKGSNPNKNSIRGFEVVDEIKVALETACPGTVSCADILALAARDSTILVGGPYWDVPLGRRDSLGASIQGSNNDIPAPNNTLPTIITKFKRLGLNVVDVVALSGGHTIGLSRCTSFRQRLYNQSGNGMADNTLDVSYAAQLRQGCPRSGGDDNLFPLDIVTSTKFDNFYFKNILAGRGLLSSDEVLLTKSAETAALVKAYANDVHLFFQHFAQSMVNMGNISPLTGSQGEIRKNCRRLNNFH
BaRT2v18chr3HG133710	BaRT2v18chr3HG133710.1	Coding	-	-	-	chr3H:185442185-185444356	chr3H:185444152-185443535	MEVVEPPAVLPDLPLRPGERRDVAHVDHGLREVLEEEVHVVGVGLHQRRRLGALGEQHLVGAEEAPAGQDVLEVVVVELGGGDGVEREEVVIAAGARAALPQLRRQGHVQRAVGEAVARLVVQPLPEAGAAGQADGVAAGEGDDVHDVEAQALELGDDGGEGVVWCGDALVGALDAGAQRVPPPERHVPERPANLHGGSLFACQT
BaRT2v18chr3HG133720	BaRT2v18chr3HG133720.2	Unproductive	PTC;NMD	ldORF	PTC;long_3UTR	chr3H:185442394-185444363	chr3H:185442498-185443500	MATSMVCLVALCLVSPLLLAGAAHGNPGYGGLFPQFYDHSCPKAKEIVHSIVAQAVARETRMAASLVRLHFHDCFVKGCDASVLLDNSTNIISEKGSNPNKDSLRGFEVVDEIKAALEAACPGTVSCADILTLAARDSTILVRHR
BaRT2v18chr3HG133720	BaRT2v18chr3HG133720.1	Coding	-	-	-	chr3H:185442394-185444342	chr3H:185442498-185444155	MATSMVCLVALCLVSPLLLAGAAHGNPGYGGLFPQFYDHSCPKAKEIVHSIVAQAVARETRMAASLVRLHFHDCFVKGCDASVLLDNSTNIISEKGSNPNKDSLRGFEVVDEIKAALEAACPGTVSCADILTLAARDSTILVGGPFWDVPLGRRDSLGASIQGSNQGIPAPNNTLPTIITKFKRLGLNVVDVVALSGGHTIGLSRCTSFRQRLYNQSGNGLADGTLDVSLAAQLRQGCPRSGGDNNLFPLDAVTSTKFDNYYFKNILAGRGLLSSDEVLLTKSAETAALVKAYANDVHLFFQHFAQSMVNMGNITPLTGSQGEIRKNCRRLNNFH
BaRT2v18chr3HG133720	BaRT2v18chr3HG133720.3	Unproductive	PTC;NMD	-	PTC;ds_SJ;long_3UTR	chr3H:185442394-185444324	chr3H:185442498-185442773	MATSMVCLVALCLVSPLLLAGAAHGNPGYGGLFPQFYDHSCPKAKEIVHSIVAQAVARETRMAASLVRLHFHDCFVKVLQYLLALPPCIKL
BaRT2v18chr3HG133730	BaRT2v18chr3HG133730.1	Coding	-	-	-	chr3H:185468874-185476357	chr3H:185476278-185473012	MGFPGGEPPPLPLPTLVKLGRVITAQHVDRMLAALLRRRRHRLVGGLASQALANSLRPTARTQLLAASALLDSAQPHDAARHLALAGSASSSRRLWDALLRRACAQRGDPRLALELLSAGVEDHGAVLSPSTYRAIISELCARGDMAGALKVFDIMTARGCQVDDRVCSVIISGFSKARKAEAGLEFYDRVRKEVRGFEPGLVTLTAVVNLLGRQGRIGDVAELIREMEQKGMVGDAMFYSSLVHGYMSSGLLMEGFREHRLMLDKGVAADVVNYTIVIDGMCREGSVEKVKGFIDEMERRGAKPNLITYTSLVGGYCKRNRLEDAFSIVRKLEQTGLVVDEYVYSILIDSLCRKGDLDKAISLLGEMESKGVKAGAVTYNAVINGLCKAGETTKATEMSEGVAADNFTYSTLLHGYIKQEDTAGVMAIKARLESSGIAHDVVTCNVLIKALFMINKVDDACSLFHRMRDMGLSPNIVTYHTLIDMLCKLGDFDRAVELFDEYKKDTSFSSTVVHNGLIGALCNGGKVTIADQVFYDLIHRKLRPDSCTYRKLIHANFKEGGEQGVLNFIRKMDELGMELFSSVCNYASDFLSTRDCCQAALYVYKILRTQAFAVSSKTFYKLLKSLLRNGNEQVVEPLLSEFIKIHGLHEPRMINMLSCHLSKKGVGEAIWFSSNMNSGSIPISVLRGAVFALKKEGEVLDAYSFLKEAEQSGFPVDLAMYSIVVEGLCKGGYLEKALDLCESMKREGIHPTIIIHNSVLSGLCQHGCFTEAFRLFDYLERSDILPTMITYTILIGALCREGFLDDAYELFQKMSNKGITPTTRVYNMLISGYCNYGLAEKAVEVMSHFEEPCLHPDAFTLGAVISGHCMKGDTEAALGFFNEYHCKEMAPDFVGFMSLIKGLYAKGRMEESRGILREMFQSKQIVELINNVGYEVETESLVALLSSACEEGKIDEVVTILSEVRLMSVSSSDSNSSNTLAHLKKLQRTDDACDPRTDSKQVLSPAIFDASSKCLHGNSQGTLQPMTRRTDSLCTASDNTDIDNGNLLGKSFCDDFDTYYPAIASLCSKGELVKANKVIEAMIRNSG
BaRT2v18chr3HG133740	BaRT2v18chr3HG133740.1	Coding	-	-	-	chr3H:185468981-185470893	chr3H:185469064-185470717	MATSMSCLLVLCLVCPFLVGVVRANPWYGLFPQFYDHSCPKAKEIVQSIVAQAVAQETRMAASLVRLHFHDCFVKGCDASVLLDNSSSIVSEKGSNPNLNSLRGFEVVDQIKVALETACPGTVSCADILALAARDSTVLVGGPYWDVPLGRRDSLGASIQGSNNDIPAPNNTLPTIITKFKRLGLNVVDVVALSGGHTIGLSRCTSFRQRLYNQSGNGLADSTLDVSFAAQLRQGCPRSGGDNNLFPLDVVSSTKFDNFYFKNILAGRGLLSSDEVLLTKSAETAALVKAYANDVHLFFQHFAQSMVNMGNIMPLTGSQGEIRKDCRRLNNYH
BaRT2v18chr3HG133750	BaRT2v18chr3HG133750.1	Unproductive	PTC;NMD	uORF;ldORF	PTC;ds_SJ;long_3UTR;ouORF;uORF;inframe;not_inframe	chr3H:185476494-185481408	chr3H:185476535-185478500	MMQQSQATAAVPAPATAARAHEPAGGDAPPKQVAQAMERLGRAGRIIADIRLGADRLLEALFVAASAPPHSTQQHIERNEDVVAKEEVSMHRHFDDLRALGRQLEESGVLNGALKARGNSWGLHMPLVCPDGAVVAYAWKRQLAGQAGASAVDRTR
BaRT2v18chr3HG133750	BaRT2v18chr3HG133750.2	Unproductive	PTC;NMD	uORF;ldORF	PTC;ds_SJ;long_3UTR;ouORF;uORF;inframe;not_inframe	chr3H:185476497-185481457	chr3H:185476535-185478373	MMQQSQATAAVPAPATAARAHEPAGGDAPPKQVAQAMERLGRAGRIIADIRLGADRLLEALFVAASAPPHSTQQHIERNEDVVAKEEVSMHRHFDDLRALGSKAIGRVRGSKWGP
BaRT2v18chr3HG133750	BaRT2v18chr3HG133750.5	Coding	-	-	-	chr3H:185476511-185481456	chr3H:185476535-185480743	MMQQSQATAAVPAPATAARAHEPAGGDAPPKQVAQAMERLGRAGRIIADIRLGADRLLEALFVAASAPPHSTQQHIERNEDVVAKEEVSMHRHFDDLRALGRQLEESGVLNGALKARGNSWGLHMPLVCPDGAVVAYAWKRQLAGQAGASAVDRTRLALKAFTDQKRRFFPHLEDEVLNHLHDGESGIAKRQRMPAGNGELEEKTLSEILKNLENEVPNMKVSMYRRLDWSKRASSLASLMDDDFVDPSKELNLQNMGKSRPGSVTTPIDQVAVIELLVPSIFRVVVSLHPAGSVDPDAVAFFSPTEGGSYLHARGLSVHHVFKHVTEHADKALQYFISVEPSKALSLLLVSCSKF
BaRT2v18chr3HG133750	BaRT2v18chr3HG133750.4	Coding	-	-	-	chr3H:185476511-185481428	chr3H:185476535-185481182	MMQQSQATAAVPAPATAARAHEPAGGDAPPKQVAQAMERLGRAGRIIADIRLGADRLLEALFVAASAPPHSTQQHIERNEDVVAKEEVSMHRHFDDLRALGRQLEESGVLNGALKARGNSWGLHMPLVCPDGAVVAYAWKRQLAGQAGASAVDRTRLALKAFTDQKRRFFPHLEDEVLNHLHDGESGIAKRQRMPAGNGELEEKTLSEILKNLENEVPNMKVSMYRRLDWSKRASSLASLMDDDFVDPSKELNLQNMGKSRPGSVTTPIDQVAVIELLVPSIFRVVVSLHPAGSVDPDAVAFFSPTEGGSYLHARGLSVHHVFKHVTEHADKALQYFISVEPSKALSLLLRWIADYQTLFTKLCSKCRRLLLMDKSLALLLPPVHRPYHQISSIGSDHQEAYHIGCSSYDA
BaRT2v18chr3HG133750	BaRT2v18chr3HG133750.3	Unproductive	PTC;NMD	ldORF	PTC;ds_SJ;long_3UTR	chr3H:185476511-185481455	chr3H:185476535-185478373	MMQQSQATAAVPAPATAARAHEPAGGDAPPKQVAQAMERLGRAGRIIADIRLGADRLLEALFVAASAPPHSTQQHIERNEDVVAKEEVSMHRHFDDLRALGSKAIGRVRGSKWGP
BaRT2v18chr3HG133760	BaRT2v18chr3HG133760.1	Coding	-	-	-	chr3H:185481534-185485304	chr3H:185485082-185481887	MSDQMDSGIKLFGRVIPLVPDAAPGPTEADATAGSERPPPPPEAEPEADKHKETEDKGDSETKVDVPEEKGDSGMKGDELREGKDNEMEVDAPQAKENAETANSSTLDHKKDDQAQRSNAEEKAASDPKEENEKKSNDESGQDKVLKKPDKIIPCPRCNSMDTKFCYYNNYNVNQPRHFCKNCQRYWTAGGTMRNVPVGAGRRKSKNSALHYRQLLMAPDCLLGSRVDIPNTVNPEVLASLPSIPTQSAGRNETVLKFGPEVPLCESMVSVLNIEEQNVTNAGTVPRDETREDNLCASSTTSNNGLPSNAVPAGQNGAPVYCNGVGPVPQYYLGAPFMYPWSMGWNNLPVMVPGGSMPESTSPSESCSTSSAPWMNSPMMPGSRLPAPTFPYPVVPPALWGCLPSWPAAAWNTPWIGTNGCISPSGSSNSSCSGNGSPTLGKHSRDPNPQKDDKEEKSLWVPKTLRIDDPDEAAKSSIWATLGIKPGDPGVFKPFQFKGESKGQPTDARPARALQANPAAFSRSQSFQESS
BaRT2v18chr3HG133760	BaRT2v18chr3HG133760.2	Coding	-	-	-	chr3H:185481534-185485307	chr3H:185485082-185481887	MSDQMDSGIKLFGRVIPLVPDAAPGPTEADATAGSERPPPPPEAEPEADKEQHKETEDKGDSETKVDVPEEKGDSGMKGDELREGKDNEMEVDAPQAKENAETANSSTLDHKKDDQAQRSNAEEKAASDPKEENEKKSNDESGQDKVLKKPDKIIPCPRCNSMDTKFCYYNNYNVNQPRHFCKNCQRYWTAGGTMRNVPVGAGRRKSKNSALHYRQLLMAPDCLLGSRVDIPNTVNPEVLASLPSIPTQSAGRNETVLKFGPEVPLCESMVSVLNIEEQNVTNAGTVPRDETREDNLCASSTTSNNGLPSNAVPAGQNGAPVYCNGVGPVPQYYLGAPFMYPWSMGWNNLPVMVPGGSMPESTSPSESCSTSSAPWMNSPMMPGSRLPAPTFPYPVVPPALWGCLPSWPAAAWNTPWIGTNGCISPSGSSNSSCSGNGSPTLGKHSRDPNPQKDDKEEKSLWVPKTLRIDDPDEAAKSSIWATLGIKPGDPGVFKPFQFKGESKGQPTDARPARALQANPAAFSRSQSFQESS
BaRT2v18chr3HG133770	BaRT2v18chr3HG133770.1	Coding	-	-	-	chr3H:186002571-186003430	chr3H:186003413-186002809	MSLSLSYLQVGPDPRLSSTSRSPRDSPRDVPAVRGSRDRAYPQLHKRPSRTYKRPPSPLVHSAGPHHLLPLVAAVVATWISPEPKPSVDDSDAGRTGAGPSTTCAAGVRQRTGAPPAPSARRRRPPPPPFGCPCRVVPAQPPRPRRRPPELPPRSLNTPTSRRLPLPLSFVVG
BaRT2v18chr3HG133770	BaRT2v18chr3HG133770.2	Unproductive	No_ORF	-	-	chr3H:186002698-186003325	-	-
BaRT2v18chr3HG133780	BaRT2v18chr3HG133780.1	Coding	-	-	-	chr3H:186144902-186146532	chr3H:186146064-186146459	MICLPLLLRFFSCCFRCFGHRPLDIVSCSYANQTWCAFPSLFFVCLCIARIESTESADCSHWPLRVDDWMVCGSPSFLRGTVSKLRPKAGRWHRRGYGLCPMGHPICPGHTWSNCFRILPFGSCTRKGSKY
BaRT2v18chr3HG133780	BaRT2v18chr3HG133780.2	Unproductive	PTC;NMD	-	PTC	chr3H:186145135-186146183	chr3H:186146064-186146183	MICLPLLLRFFSCCFRCFGHRPLDIVSCSYANQTWCAFPS
BaRT2v18chr3HG133790	BaRT2v18chr3HG133790.1	Coding	-	-	-	chr3H:186668416-186672834	chr3H:186668498-186672541	MAEHAAPELPKRCHHCAGPLSKDMETSSWTVTPLVRDSFSMIGSAVGGTAGAFYAFNHAMPVVRRYIKGPMWIHFLVGAPPVVVFSSACAGLAAGTIPAVAQLVSSSCHAAMSSPSFARPASHDDMHKSRGSSPL
BaRT2v18chr3HG133790	BaRT2v18chr3HG133790.2	Coding	-	-	-	chr3H:186668922-186672956	chr3H:186668927-186672541	MKETSSWTVTPLVRDSFSMIGSAVGGTAGAFYAFNHAMPVVRRYIKGPMWIHFLVGAPPVVVFSSACAGLAVSILFAAGTIPAVAQLVSSSCHAAMSSPSFARPASHDDMHKSRGSSPL
BaRT2v18chr3HG133800	BaRT2v18chr3HG133800.1	Coding	-	-	-	chr3H:186673876-186675545	chr3H:186673939-186675405	MDRYRVAPARPVFLPVPGATQHHPHPAAVARRSGGAERELDIFTAERYFNAAAVHADEDDPPRQLAVDAAASQSGRTAASSEASWNSRSGLLISNQSSLAAARQRDKGHGSGANGVAALDTRDDRYHYHRGGRKPGTGGFGQRWGIFSRDCPCAGRKAVTVDVASEPTTPRVHARFDPSPREETAVYKANGLPPNDEPGVMKIFTTGSCAFPLRANGILAPAPDHGTSASFPAFPPDVDRRVVSSGGFTFPVISPATARVTVVDEPPRESLEVFRPIDEDSVVLVDPPPPLATAGFLRAPAVASVMDDDAMSDASSDLFDLESFAASSSYPTTYRGRSSRRNSGDDDLAYAAAANAEPALSECMYAPSEASVVWSVATAEGVAYDAGSVANFSSAASACGVDEFRFVPPGSAAGHDGFTAAMSRSAGRKKGGGGFLDSCRCEKAVSVGPTPVRVARPPAVPANKTAMGLESGGVARYHNRRVHMPVRT
BaRT2v18chr3HG133810	BaRT2v18chr3HG133810.1	Coding	-	-	-	chr3H:186673886-186675584	chr3H:186675527-186675087	MISLLIYTLTNYRFTVADDVIVMHARVMEQTREFCSSSGIDHVRTGMWTRRLWYRATPPLSSPIAVLLAGTAGGRATRTGVGPTLTAFSHRQLSKNPPPPFLRPALRDMAAVKPSWPAADPGGTKRNSSTPQADAALEKLATLPAS
BaRT2v18chr3HG133820	BaRT2v18chr3HG133820.1	Coding	AS_5UTR	uORF	-	chr3H:186837065-186841081	chr3H:186839869-186837446	MSFLWKSSNGGTTEKTLTLEEQQEKINEVRKQLEEPSSLAIQGFLSDASILRFLRARNWNVQKSSKMLKSAVKWRAAYKPEMISWEEIAHEAETGKIYRADYKDKLGRTVLVLRPGLENTTSGKEQIKYLVYSLEKAIMNLTDDQEKMVWMIDFQGWTMGSTPLKVTRETVSVLQDCYPERLGLAILYNPPRLFESFYKIVKPFLDHETSKKVKFVYSNDKESQKIMADVFDMDKLDSAFGGRNLATFEYSSYAEQMKEDDKKMQSNDAASDASSEASFYSGTDSPKHGDGEHGAKKA
BaRT2v18chr3HG133820	BaRT2v18chr3HG133820.2	Unproductive	PTC;NMD	-	PTC;ds_SJ;long_3UTR	chr3H:186837066-186841073	chr3H:186839869-186838235	MSFLWKSSNGGTTEKTLTLEEQQEKINEVRKQLEEPSSLAIQGFLSDASILRFLRARNWNVQKSSKMLKSAVKWRAAYKPEMISWEEIAHEAETGKIYRADYKDKLGRTVLVLRPGLENTTSGKEQIKYLVYSLEKAIMNLTDDQEKMVWMIDFQGWTMGSTPLKVTRETVSVLQDCYPERLGLAILYNPPRLFESFYKVSGCTTSIIMITL
BaRT2v18chr3HG133820	BaRT2v18chr3HG133820.3	Unproductive	PTC;NMD	ldORF	PTC;ds_SJ;long_3UTR	chr3H:186837173-186840812	chr3H:186839869-186839438	MSFLWKSSNGGTTEKTLTLEEQQEKVHAFIGKTKEQCN
BaRT2v18chr3HG133820	BaRT2v18chr3HG133820.5	Coding	AS_5UTR	-	-	chr3H:186837177-186840815	chr3H:186839869-186837446	MSFLWKSSNGGTTEKTLTLEEQQEKINEVRKQLEEPSSLAIQGFLSDASILRFLRARNWNVQKSSKMLKSAVKWRAAYKPEMISWEEIAHEAETGKIYRADYKDKLGRTVLVLRPGLENTTSGKEQIKYLVYSLEKAIMNLTDDQEKMVWMIDFQGWTMGSTPLKVTRETVSVLQDCYPERLGLAILYNPPRLFESFYKIVKPFLDHETSKKVKFVYSNDKESQKIMADVFDMDKLDSAFGGRNLATFEYSSYAEQMKEDDKKMQSNDAASDASSEASFYSGTDSPKHGDGEHGAKKA
BaRT2v18chr3HG133820	BaRT2v18chr3HG133820.6	Coding	-	-	-	chr3H:186837177-186840815	chr3H:186839950-186837446	MRSHSCDNIFCRCFSYISDSRPPLVSKMSFLWKSSNGGTTEKTLTLEEQQEKINEVRKQLEEPSSLAIQGFLSDASILRFLRARNWNVQKSSKMLKSAVKWRAAYKPEMISWEEIAHEAETGKIYRADYKDKLGRTVLVLRPGLENTTSGKEQIKYLVYSLEKAIMNLTDDQEKMVWMIDFQGWTMGSTPLKVTRETVSVLQDCYPERLGLAILYNPPRLFESFYKIVKPFLDHETSKKVKFVYSNDKESQKIMADVFDMDKLDSAFGGRNLATFEYSSYAEQMKEDDKKMQSNDAASDASSEASFYSGTDSPKHGDGEHGAKKA
BaRT2v18chr3HG133820	BaRT2v18chr3HG133820.7	Coding	-	-	-	chr3H:186837177-186840944	chr3H:186839950-186837446	MRSHSCDNIFCRCFSYISDSRPPLVSKMSFLWKSSNGGTTEKTLTLEEQQEKINEVRKQLEEPSSLAIQGFLSDASILRFLRARNWNVQKSSKMLKSAVKWRAAYKPEMISWEEIAHEAETGKIYRADYKDKLGRTVLVLRPGLENTTSGKEQIKYLVYSLEKAIMNLTDDQEKMVWMIDFQGWTMGSTPLKVTRETVSVLQDCYPERLGLAILYNPPRLFESFYKIVKPFLDHETSKKVKFVYSNDKESQKIMADVFDMDKLDSAFGGRNLATFEYSSYAEQMKEDDKKMQSNDAASDASSEASFYSGTDSPKHGDGEHGAKKA
BaRT2v18chr3HG133820	BaRT2v18chr3HG133820.4	Unproductive	PTC;NMD	ldORF	PTC;ds_SJ;long_3UTR	chr3H:186837177-186840944	chr3H:186839869-186839438	MSFLWKSSNGGTTEKTLTLEEQQEKVHAFIGKTKEQCN
BaRT2v18chr3HG133820	BaRT2v18chr3HG133820.8	Unproductive	PTC;NMD	uORF;ldORF	PTC;ds_SJ;long_3UTR;ouORF;uORF;inframe;not_inframe	chr3H:186837196-186840944	chr3H:186839950-186839109	MRSHSCDNIFCRCFSYISDSRPPLVSKMSFLWKSSNGGTTEKTLTLEEQQEKINEVRKQLEEPSSLAIQGFLSDASILRFLRARNWNVQKSSKMLKSAVKWRAAYKPEMISWKLRMKQRLERYIGLTTRTNLEELFLF
BaRT2v18chr3HG133820	BaRT2v18chr3HG133820.10	Coding	AS_5UTR	-	-	chr3H:186837198-186840944	chr3H:186839869-186837446	MSFLWKSSNGGTTEKTLTLEEQQEKINEVRKQLEEPSSLAIQGFLSDASILRFLRARNWNVQKSSKMLKSAVKWRAAYKPEMISWEEIAHEAETGKIYRADYKDKLGRTVLVLRPGLENTTSGKEQIKYLVYSLEKAIMNLTDDQEKMVWMIDFQGWTMGSTPLKVTRETVSVLQDCYPERLGLAILYNPPRLFESFYKIVKPFLDHETSKKVKFVYSNDKESQKIMADVFDMDKLDSAFGGRNLATFEYSSYAEQMKEDDKKMQSNDAASDASSEASFYSGTDSPKHGDGEHGAKKA
BaRT2v18chr3HG133820	BaRT2v18chr3HG133820.9	Unproductive	PTC;NMD	ldORF	PTC;ds_SJ;long_3UTR	chr3H:186837198-186840812	chr3H:186839869-186839509	MSFLWKSSNGGTTEKTLTLEEQQEKINEVRKQLEEPSSLAIQGFLSDASILRFLRARNWNVQKSSKMLKSAVKWRAAYKPEMISWVCMA
BaRT2v18chr3HG133820	BaRT2v18chr3HG133820.11	Coding	-	-	-	chr3H:186837203-186840844	chr3H:186839869-186837597	MSFLWKSSNGGTTEKTLTLEEQQEKINEVRKQLEEPSSLAIQGFLSDASILRFLRARNWNVQKSSKMLKSAVKWRAAYKPEMISWEEIAHEAETGKIYRADYKDKLGRTVLVLRPGLENTTSGKEQIKYLVYSLEKAIMNLTDDQEKMVWMIDFQGWTMGSTPLKVTRETVSVLQDCYPERLGLAILYNPPRLFESFYKIVKPFLDHETSKKESSHL
BaRT2v18chr3HG133820	BaRT2v18chr3HG133820.12	Unproductive	PTC;NMD	ldORF	PTC;ds_SJ;long_3UTR	chr3H:186837203-186840820	chr3H:186839869-186839438	MSFLWKSSNGGTTEKTLTLEEQQEKVHAFIGKTKEQCN
BaRT2v18chr3HG133820	BaRT2v18chr3HG133820.13	Unproductive	PTC;NMD	ldORF	PTC;ds_SJ;long_3UTR	chr3H:186837210-186840849	chr3H:186839869-186839109	MSFLWKSSNGGTTEKTLTLEEQQEKINEVRKQLEEPSSLAIQGFLSDASILRFLRARNWNVQKSSKMLKSAVKWRAAYKPEMISWKLRMKQRLERYIGLTTRTNLEELFLF
BaRT2v18chr3HG133820	BaRT2v18chr3HG133820.14	Unproductive	PTC	ldORF	-	chr3H:186837210-186840812	chr3H:186839950-186839696	MRSHSCDNIFCRCFSYISDSRPPLVSKMSFLWKSSNGGTTEKTLTLEEQQEKVRYYSSTLELYLPQPKYLILRPFGCSIYRADK
BaRT2v18chr3HG133820	BaRT2v18chr3HG133820.15	Unproductive	PTC;NMD	-	PTC;long_3UTR	chr3H:186837210-186840815	chr3H:186839869-186838235	MSFLWKSSNGGTTEKTLTLEEQQEKINEVRKQLEEPSSLAIQGFLSDASILRFLRARNWNVQKSSKMLKSAVKWRAAYKPEMISWEEIAHEAETGKIYRADYKDKLGRTVLVLRPGLENTTSGKEQIKYLVYSLEKAIMNLTDDQEKMVWMIDFQGWTMGSTPLKVTRETVSVLQDCYPERLGLAILYNPPRLFESFYKVSGCTTSIIMITL
BaRT2v18chr3HG133820	BaRT2v18chr3HG133820.16	Unproductive	PTC;NMD	ldORF	PTC;ds_SJ;long_3UTR	chr3H:186837216-186841073	chr3H:186839869-186839509	MSFLWKSSNGGTTEKTLTLEEQQEKINEVRKQLEEPSSLAIQGFLSDASILRFLRARNWNVQKSSKMLKSAVKWRAAYKPEMISWVCMA
BaRT2v18chr3HG133830	BaRT2v18chr3HG133830.1	Coding	-	-	-	chr3H:187255221-187260739	chr3H:187255358-187260172	MALPATREVLMLEAPPSEAAGVPWRPPPDAETVDALPYIDGDYGDPAVKREVDRLVEEEMRRAHRKPADFLRDLPPYPIIGFENHPMLAKEYERVRAGKPPATIEMSRYGLEPPPANKRNDVVAWKQALRNAQSQLQHQIVRIENLELMLKHGVEVWKLQNRKMESVLSRTQKMTLEYNEKIETVNRERKFHQQNTGGQLHALTVEWQELCQKNIAIQAACVDLQNQIDQLKLEAKEQYDLPPSPALPHSLSPSLYELCQISLQGNANGW
BaRT2v18chr3HG133830	BaRT2v18chr3HG133830.2	Coding	-	-	-	chr3H:187255226-187260746	chr3H:187255358-187260209	MALPATREVLMLEAPPSEAAGVPWRPPPDAETVDALPYIDGDYGDPAVKREVDRLVEEEMRRAHRKPADFLRDLPPYPIIGFENHPMLAKEYERVRAGKPPATIEMSRYGLEPPPANKRNDVVAWKQALRNAQSQLQHQICYRIENLELMLKHGVEVWKLQNRKMESVLSRTQKMTLEYNEKIETVNRERKFHQQNTGGQLHALTVEWQELCQKNIAIQAACVDLQNQIDQLKLEAKEQGMPMAGSNETNPQASVGI
BaRT2v18chr3HG133830	BaRT2v18chr3HG133830.3	Coding	AS_3UTR	-	-	chr3H:187255232-187260840	chr3H:187255358-187260209	MALPATREVLMLEAPPSEAAGVPWRPPPDAETVDALPYIDGDYGDPAVKREVDRLVEEEMRRAHRKPADFLRDLPPYPIIGFENHPMLAKEYERVRAGKPPATIEMSRYGLEPPPANKRNDVVAWKQALRNAQSQLQHQIVRIENLELMLKHGVEVWKLQNRKMESVLSRTQKMTLEYNEKIETVNRERKFHQQNTGGQLHALTVEWQELCQKNIAIQAACVDLQNQIDQLKLEAKEQGMPMAGSNETNPQASVGI
BaRT2v18chr3HG133830	BaRT2v18chr3HG133830.4	Unproductive	PTC;NMD	ldORF	PTC;ds_SJ;long_3UTR	chr3H:187255259-187260747	chr3H:187255358-187255645	MALPATREVLMLEAPPSEAAGVPWRPPPDAETVDALPYIDGDYGDPAVKREVDRLVEEEMRRAHRKPADFLRDLPPYPIIGFEVGSCALSIVVER
BaRT2v18chr3HG133830	BaRT2v18chr3HG133830.7	Coding	-	-	-	chr3H:187255278-187260766	chr3H:187255358-187259448	MALPATREVLMLEAPPSEAAGVPWRPPPDAETVDALPYIDGDYGDPAVKREVDRLVEEEMRRAHRKPADFLRDLPPYPIIGFENHPMLAKEYERVRAGKPPATIEMSRYGLEPPPANKRNDVVAWKQALRNAQSQLQHQIVRIENLELMLKHGVEVWKLQNRKMESVLSR
BaRT2v18chr3HG133830	BaRT2v18chr3HG133830.6	Coding	AS_3UTR	-	-	chr3H:187255278-187260739	chr3H:187255358-187260209	MALPATREVLMLEAPPSEAAGVPWRPPPDAETVDALPYIDGDYGDPAVKREVDRLVEEEMRRAHRKPADFLRDLPPYPIIGFENHPMLAKEYERVRAGKPPATIEMSRYGLEPPPANKRNDVVAWKQALRNAQSQLQHQIVRIENLELMLKHGVEVWKLQNRKMESVLSRTQKMTLEYNEKIETVNRERKFHQQNTGGQLHALTVEWQELCQKNIAIQAACVDLQNQIDQLKLEAKEQGMPMAGSNETNPQASVGI
BaRT2v18chr3HG133830	BaRT2v18chr3HG133830.5	Unproductive	PTC;NMD	-	PTC;ds_SJ;long_3UTR	chr3H:187255278-187260739	chr3H:187255358-187256837	MALPATREVLMLEAPPSEAAGVPWRPPPDAETVDALPYIDGDYGDPAVKREVDRLVEEEMRRAHRKPADFLRDLPPYPIIGFEGFPPLCIPKQPTPYSEHCWGEQHIKPKKTKKKQLPTTAARERADDPAPLRLPETNNHSPRLRSAACQAAPPRMDATSTTLLPGRVLGLPPAHGRR
BaRT2v18chr3HG133830	BaRT2v18chr3HG133830.8	Unproductive	PTC;NMD	ldORF	PTC;ds_SJ;long_3UTR	chr3H:187255278-187260745	chr3H:187255358-187255645	MALPATREVLMLEAPPSEAAGVPWRPPPDAETVDALPYIDGDYGDPAVKREVDRLVEEEMRRAHRKPADFLRDLPPYPIIGFEVGSCALSIVVER
BaRT2v18chr3HG133830	BaRT2v18chr3HG133830.9	Unproductive	PTC;NMD	ldORF	PTC;ds_SJ;long_3UTR	chr3H:187255278-187260738	chr3H:187255358-187255645	MALPATREVLMLEAPPSEAAGVPWRPPPDAETVDALPYIDGDYGDPAVKREVDRLVEEEMRRAHRKPADFLRDLPPYPIIGFEVGSCALSIVVER
BaRT2v18chr3HG133830	BaRT2v18chr3HG133830.10	Coding	-	-	-	chr3H:187255313-187260659	chr3H:187255358-187259448	MALPATREVLMLEAPPSEAAGVPWRPPPDAETVDALPYIDGDYGDPAVKREVDRLVEEEMRRAHRKPADFLRDLPPYPIIGFENHPMLAKEYERVRAGKPPATIEMSRYGLEPPPANKRNDVVAWKQALRNAQSQLQHQIVRIENLELMLKHGVEVWKLQNRKMESVLSR
BaRT2v18chr3HG133840	BaRT2v18chr3HG133840.1	Coding	AS_3UTR	-	-	chr3H:187413292-187416380	chr3H:187413398-187414741	MATMATAVCHSPARLSISCSYSSSGSAPARPLRVAVVGGGPAGASAAEALASAGAQAFLLERSPAGAKPCGGAIPLCMLDEFAIPLGLVDRRVTRMRVLSPSNLAADFGRALPPGAHIPMLRREVLDSFLRTRAADAGATLVPGLVTSLSLPAVPTDPYLVHYISSGDGPSPTRSVLEVDAVVGADGANSRVAREVGAGDYSTAIAFQERIRLPDKAMEYYDDLAEMYVGGDVSPDFYGWVFPKCDHVAVGTGTVAAKPEIKKLQSGIRARAGPKIAGGRVIKVEAHPIPEHPRPRRVVGRVALVGDAAGYVTRCSGEGIYFAAKSGRLCGQAMAKEWRLTGAVTEGGIRRGYLRRWDDEFLLTFRFLDLLQRVFYGDNAGREALVEMCADEHVQRRTFDCYLHKRMAPGEPWADLQLLWRTAGSMVRCSVLGKEVQRLRRLDLLQA
BaRT2v18chr3HG133840	BaRT2v18chr3HG133840.2	Coding	AS_3UTR	-	-	chr3H:187413341-187416245	chr3H:187413398-187414741	MATMATAVCHSPARLSISCSYSSSGSAPARPLRVAVVGGGPAGASAAEALASAGAQAFLLERSPAGAKPCGGAIPLCMLDEFAIPLGLVDRRVTRMRVLSPSNLAADFGRALPPGAHIPMLRREVLDSFLRTRAADAGATLVPGLVTSLSLPAVPTDPYLVHYISSGDGPSPTRSVLEVDAVVGADGANSRVAREVGAGDYSTAIAFQERIRLPDKAMEYYDDLAEMYVGGDVSPDFYGWVFPKCDHVAVGTGTVAAKPEIKKLQSGIRARAGPKIAGGRVIKVEAHPIPEHPRPRRVVGRVALVGDAAGYVTRCSGEGIYFAAKSGRLCGQAMAKEWRLTGAVTEGGIRRGYLRRWDDEFLLTFRFLDLLQRVFYGDNAGREALVEMCADEHVQRRTFDCYLHKRMAPGEPWADLQLLWRTAGSMVRCSVLGKEVQRLRRLDLLQA
BaRT2v18chr3HG133840	BaRT2v18chr3HG133840.3	Unproductive	Short_ORF	-	-	chr3H:187415553-187420781	chr3H:187420138-187420290	MTRRGIGSEAHDVGHRCDEGWCGHRLEPRGWGESPPAGGKVGCSTCRERG
BaRT2v18chr3HG133850	BaRT2v18chr3HG133850.1	Coding	-	-	-	chr3H:187415434-187419052	chr3H:187418991-187416774	MSHRRVEACDSWRPPPAHAHAPALLLRAGGPWGRSYPPCAFASLSVRDGGEVAVKAEDVGEEKERTLAQVVSGTKGRMPPVAQLLKHPLALLALVPSSVALFAAGAGAGAVAKTVTAPLDRVKLLMQTHSVRMVGESTKGIGFVQAMAEIGKEEGIKGYWKGNLPQVIRIIPYSAVQLFSYEVYKKVFRRKDGELTVFGRLAAGACAGMTSTLVTYPLDVLRLRLAVQSGHSTMSQVALNMLREEGLASFYGGLGPSLIGIAPYIANEEIRTGEVQE
BaRT2v18chr3HG133850	BaRT2v18chr3HG133850.2	Unproductive	PTC	-	-	chr3H:187415434-187419071	chr3H:187418991-187418503	MSHRRVEACDSWRPPPAHAHAPALLLRAGGPWGRSYPPCAFASLSVRDGGEVAVKAEDVGEEKERTLAQVVSGTKGRMPPVAQLLKHPLALLALVPSSVALFAAGAGAGAVAKTVTAPLDRVKLLMQACGLLTPTPPAVHAAGCVTDVSDPRFFCSSPRPIV
BaRT2v18chr3HG133850	BaRT2v18chr3HG133850.4	Unproductive	PTC;NMD	-	PTC;ds_SJ;long_3UTR	chr3H:187415435-187419052	chr3H:187418991-187417286	MSHRRVEACDSWRPPPAHAHAPALLLRAGGPWGRSYPPCAFASLSVRDGGEVAVKAEDVGEEKERTLAQVVSGTKGRMPPVAQLLKHPLALLALVPSSVALFAAGAGAGAVAKTVTAPLDRVKLLMQTHSVRMVGESTKGIGFVQAMAEIGKEEGIKGYWKGNLPQVIRIIPYSAVQLFSYEVYKKVFRRKDGELTVFGRLAAGACAGMTSTLVIYLFI
BaRT2v18chr3HG133850	BaRT2v18chr3HG133850.3	Coding	-	-	-	chr3H:187415435-187419070	chr3H:187418991-187416512	MSHRRVEACDSWRPPPAHAHAPALLLRAGGPWGRSYPPCAFASLSVRDGGEVAVKAEDVGEEKERTLAQVVSGTKGRMPPVAQLLKHPLALLALVPSSVALFAAGAGAGAVAKTVTAPLDRVKLLMQTHSVRMVGESTKGIGFVQAMAEIGKEEGIKGYWKGNLPQVIRIIPYSAVQLFSYEVYKKVFRRKDGELTVFGRLAAGACAGMTSTLVTYPLDVLRLRLAVQSGHSTMSQVALNMLREEGLASFYGGLGPSLIGIAPYIAVNFCVFDLMKKSVPEKYKSRPETSLATALLSATFATLMCYPLDTVRRQMQMKGTPYNTIFDAIPGSRVNFATLAYGTVIHHLLHSSTWPPQCVQCYLPLFTILCTH
BaRT2v18chr3HG133850	BaRT2v18chr3HG133850.5	Unproductive	PTC;NMD	-	PTC;ds_SJ;long_3UTR	chr3H:187415445-187419153	chr3H:187418991-187417010	MSHRRVEACDSWRPPPAHAHAPALLLRAGGPWGRSYPPCAFASLSVRDGGEVAVKAEDVGEEKERTLAQVVSGTKGRMPPVAQLLKHPLALLALVPSSVALFAAGAGAGAVAKTVTAPLDRVKLLMQTHSVRMVGESTKGIGFVQAMAEIGKEEGIKGYWKGNLPQVIRIIPYSAVQLFSYEVYKKVFRRKDGELTVFGRLAAGACAGMTSTLVTYPLDVLRLRLAVQSGHSTMSQKG
BaRT2v18chr3HG133850	BaRT2v18chr3HG133850.6	Unproductive	PTC;NMD	-	PTC;ds_SJ;long_3UTR	chr3H:187415449-187419052	chr3H:187418991-187417479	MSHRRVEACDSWRPPPAHAHAPALLLRAGGPWGRSYPPCAFASLSVRDGGEVAVKAEDVGEEKERTLAQVVSGTKGRMPPVAQLLKHPLALLALVPSSVALFAAGAGAGAVAKTVTAPLDRVKLLMQTHSVRMVGESTKGIGFVQAMAEIGKEEGIKGYWKGNLPQVIRIIPYSAVQLFSYEVYKVITSPCNQ
BaRT2v18chr3HG133850	BaRT2v18chr3HG133850.7	Unproductive	PTC;NMD	-	PTC;ds_SJ;long_3UTR	chr3H:187415507-187419052	chr3H:187418991-187417149	MSHRRVEACDSWRPPPAHAHAPALLLRAGGPWGRSYPPCAFASLSVRDGGEVAVKAEDVGEEKERTLAQVVSGTKGRMPPVAQLLKHPLALLALVPSSVALFAAGAGAGAVAKTVTAPLDRVKLLMQTHSVRMVGESTKGIGFVQAMAEIGKEEGIKGYWKGNLPQVIRIIPYSAVQLFSYEVYKKVFRRKDGELTVFGRLAAGACAGDLPTGCPPA
BaRT2v18chr3HG133850	BaRT2v18chr3HG133850.8	Unproductive	PTC;NMD	-	PTC;ds_SJ;long_3UTR	chr3H:187415536-187419052	chr3H:187418991-187417149	MSHRRVEACDSWRPPPAHAHAPALLLRAGGPWGRSYPPCAFASLSVRDGGEVAVKAEDVGEEKERTLAQVVSGTKGRMPPVAQLLKHPLALLALVPSSVALFAAGAGAGAVAKTVTAPLDRVKLLMQTHSVRMVGESTKGIGFVQAMAEIGKEEGIKGYWKGNLPQVIRIIPYSAVQLFSYEVYKKVFRRKDGELTVFGRLAAGACAGDLPTGCPPA
BaRT2v18chr3HG133850	BaRT2v18chr3HG133850.12	Unproductive	PTC;NMD	-	PTC;ds_SJ;long_3UTR	chr3H:187415564-187419055	chr3H:187418991-187417479	MSHRRVEACDSWRPPPAHAHAPALLLRAGGPWGRSYPPCAFASLSVRDGGEVAVKAEDVGEEKERTLAQVVSGTKGRMPPVAQLLKHPLALLALVPSSVALFAAGAGAGAVAKTVTAPLDRVKLLMQTHSVRMVGESTKGIGFVQAMAEIGKEEGIKGYWKGNLPQVIRIIPYSAVQLFSYEVYKVITSPCNQ
BaRT2v18chr3HG133850	BaRT2v18chr3HG133850.11	Coding	-	-	-	chr3H:187415564-187419052	chr3H:187418991-187416147	MSHRRVEACDSWRPPPAHAHAPALLLRAGGPWGRSYPPCAFASLSVRDGGEVAVKAEDVGEEKERTLAQVVSGTKGRMPPVAQLLKHPLALLALVPSSVALFAAGAGAGAVAKTVTAPLDRVKLLMQTHSVRMVGESTKGIGFVQAMAEIGKEEGIKGYWKGNLPQVIRIIPYSAVQLFSYEVYKKVFRRKDGELTVFGRLAAGACAGMTSTLVTYPLDVLRLRLAVQSGHSTMSQVALNMLREEGLASFYGGLGPSLIGIAPYIAVNFCVFDLMKKSVPEKYKSRPETSLATALLSATFATLMCYPLDTVRRQMQMKGTPYNTIFDAIPGIVERDGLVGLYRGFVPNALKNLPNSSIKLTAFDTMKILISTGQKELEKIIQENQEKTS
BaRT2v18chr3HG133850	BaRT2v18chr3HG133850.10	Unproductive	PTC;NMD	-	PTC;ds_SJ;long_3UTR	chr3H:187415564-187419064	chr3H:187418991-187417286	MSHRRVEACDSWRPPPAHAHAPALLLRAGGPWGRSYPPCAFASLSVRDGGEVAVKAEDVGEEKERTLAQVVSGTKGRMPPVAQLLKHPLALLALVPSSVALFAAGAGAGAVAKTVTAPLDRVKLLMQTHSVRMVGESTKGIGFVQAMAEIGKEEGIKGYWKGNLPQVIRIIPYSAVQLFSYEVYKKVFRRKDGELTVFGRLAAGACAGMTSTLVIYLFI
BaRT2v18chr3HG133850	BaRT2v18chr3HG133850.9	Coding	-	-	-	chr3H:187415564-187419064	chr3H:187418991-187416927	MSHRRVEACDSWRPPPAHAHAPALLLRAGGPWGRSYPPCAFASLSVRDGGEVAVKAEDVGEEKERTLAQVVSGTKGRMPPVAQLLKHPLALLALVPSSVALFAAGAGAGAVAKTVTAPLDRVKLLMQTHSVRMVGESTKGIGFVQAMAEIGKEEGIKGYWKGNLPQVIRIIPYSAVQLFSYEVYKKVFRRKDGELTVFGRLAAGACAGMTSTLVTYPLDVLRLRLAVQSGHSTMSQVALNMLREEGLASFYGGLGPSLIGIAPYIAVNFCVFDL
BaRT2v18chr3HG133850	BaRT2v18chr3HG133850.13	Coding	-	-	-	chr3H:187415758-187419072	chr3H:187418991-187416147	MSHRRVEACDSWRPPPAHAHAPALLLRAGGPWGRSYPPCAFASLSVRDGGEVAVKAEDVGEEKERTLAQVVSGTKGRMPPVAQLLKHPLALLALVPSSVALFAAGAGAGAVAKTVTAPLDRVKLLMQTHSVRMVGESTKGIGFVQAMAEIGKEEGIKGYWKGNLPQVIRIIPYSAVQLFSYEVYKKVFRRKDGELTVFGRLAAGACAGMTSTLVTYPLDVLRLRLAVQSGHSTMSQVALNMLREEGLASFYGGLGPSLIGIAPYIAVNFCVFDLMKKSVPEKYKSRPETSLATALLSATFATLMCYPLDTVRRQMQMKGTPYNTIFDAIPGIVERDGLVGLYRGFVPNALKNLPNSSIKLTAFDTMKILISTGQKELEKIIQENQEKTS
BaRT2v18chr3HG133850	BaRT2v18chr3HG133850.14	Unproductive	PTC;NMD	-	PTC;ds_SJ;long_3UTR	chr3H:187415758-187419052	chr3H:187418991-187417286	MSHRRVEACDSWRPPPAHAHAPALLLRAGGPWGRSYPPCAFASLSVRDGGEVAVKAEDVGEEKERTLAQVVSGTKGRMPPVAQLLKHPLALLALVPSSVALFAAGAGAGAVAKTVTAPLDRVKLLMQTHSVRMVGESTKGIGFVQAMAEIGKEEGIKGYWKGNLPQVIRIIPYSAVQLFSYEVYKKVFRRKDGELTVFGRLAAGACAGMTSTLVIYLFI
BaRT2v18chr3HG133860	BaRT2v18chr3HG133860.1	Coding	-	-	-	chr3H:187738647-187749193	chr3H:187749095-187739137	MAEAKSTAGDVMDAAASSAGQRTAGVAGLLRGFLALQQRRAEAYSKLRRGFSEYMANGGECAYQQLCGNVTAEFNDCSTQILEMVSLFSKPNFCRGDLANLLKDVQACERDKLELTARIQVLKKAGRPSERLVNHEHCRSSSTSQHVCANLKEITEASGTEDAEADAEYDAALKEAIQSIQEAVTRINEHMEEVRYEIDALEADTVDSRLSEVEEAFPDALLIE
BaRT2v18chr3HG133870	BaRT2v18chr3HG133870.1	Coding	-	-	-	chr3H:188058910-188067353	chr3H:188060918-188067353	MDDKPKSTEWVLASGCTHHMTGDKSLLMNMPLTSSPVKQITYADKGKSKVLGLSKVAISKDRHMDKVMHVESLRFNLMSVSMLCDLDMVVIFGKYRCVVIMESDRSKVFEGIRRGDLYIVDFSTGPQLATCLLAKTSEGWLWHRRLGHAGMRNLHTMAKKKHVIGIESVKFLMDHLSGACESGKMTRSKHPSKTIMTTTRPFELLHMDTFGPTHYATLTNAASLYGFVIVDDYSRYTWVHIILYKTQVH
BaRT2v18chr3HG133870	BaRT2v18chr3HG133870.2	Unproductive	Short_ORF	ldORF	-	chr3H:188058911-188067369	chr3H:188060918-188066666	MACHARIFNSHCSIRSSRTSTWYHFRIWRMTNPRVLSGFLLVAAHTT
BaRT2v18chr3HG133870	BaRT2v18chr3HG133870.3	Unproductive	Short_ORF	ldORF	-	chr3H:188058960-188071873	chr3H:188060918-188071468	MACHARIFNSHCSIRSSRTSTWYHFRIWRAVAVTFLPW
BaRT2v18chr3HG133880	BaRT2v18chr3HG133880.1	Coding	-	-	-	chr3H:188098279-188108977	chr3H:188105295-188106362	MRRFLRGSSSRNPKEDEKNHPKYVVPRVTEVRACEWPSDEFLRTAGIYEDFYYLVENAGLTAFVEDKCSQYLLLTNIFVQSFNFYPRKNPPMVEFLIYDVPQCMTLQDFCNVCKLPYVGDIRDPRPRDLEDFIGSIAVGEERGVSHARIASIHFPVLRYFSLFVGKCLIGRGEAGSLSSPDLAVLHEGPYNDKTYNLGAIVAQRLNLNRSKGVVYGGIYANHLARHFEIPIRLGEEGEMLLPKKYLDYDSMVRHDFLDRDASRRMIYNLVFSQGTRETITLPAPSLFDLHADRYTIMPSDIYAYWGLAQPQEPVPESPVKYQTPVYQWEPEELTQQWHPQSSPEYPGAGYFPPWE
BaRT2v18chr3HG133890	BaRT2v18chr3HG133890.1	Non_Coding	Short_ORF	-	-	chr3H:188121967-188122214	chr3H:188122057-188122214	MVATFINESKWKEKQANQAKAAKLKKEKFLRQNLFNLTTEALVSTQVELKTL
BaRT2v18chr3HG133900	BaRT2v18chr3HG133900.1	Non_Coding	Short_ORF	-	-	chr3H:188139208-188142114	chr3H:188142010-188142114	MKLPRTSTLISANSKKMKLLDPAQAASRRRILFLN
BaRT2v18chr3HG133910	BaRT2v18chr3HG133910.1	Coding	AS_3UTR;AS_5UTR	uORF	-	chr3H:188317111-188322851	chr3H:188322364-188321633	MLATAPALAPAALILPPVSEYTQRKIFVSNVGADIDPQKLLQFFSKYGEIEEGPLGLDKATGKPKGFALFVYRTLEGAKKALQEPHKSFEGVVLHCQKAIDGPKPNRGGGHGATTTIERKGAAGYSASSRSLPGNVGAGYGMASPASLSSMPGAVPGGPGMNPALGQALTAFLATQGGGLGLNNILGVGPNSSGVPNSGSSGALGGGGGGGVPGMPGGYMGGYGGGGGYGGPPGGPGRNYMGH
BaRT2v18chr3HG133910	BaRT2v18chr3HG133910.2	Coding	AS_3UTR;AS_5UTR	uORF	-	chr3H:188317111-188322851	chr3H:188322364-188321633	MLATAPALAPAALILPPVSEYTQRKIFVSNVGADIDPQKLLQFFSKYGEIEEGPLGLDKATGKPKGFALFVYRTLEGAKKALQEPHKSFEGVVLHCQKAIDGPKPNRGGGHGATTTIERKGAAGYSASSRSLPGNVGAGYGMASPASLSSMPGAVPGGPGMNPALGQALTAFLATQGGGLGLNNILGVGPNSSGVPNSGSSGALGGGGGGGVPGMPGGYMGGYGGGGGYGGPPGGPGRNYMGH
BaRT2v18chr3HG133910	BaRT2v18chr3HG133910.3	Coding	AS_3UTR;AS_5UTR	uORF	-	chr3H:188317397-188322851	chr3H:188322364-188321633	MLATAPALAPAALILPPVSEYTQRKIFVSNVGADIDPQKLLQFFSKYGEIEEGPLGLDKATGKPKGFALFVYRTLEGAKKALQEPHKSFEGVVLHCQKAIDGPKPNRGGGHGATTTIERKGAAGYSASSRSLPGNVGAGYGMASPASLSSMPGAVPGGPGMNPALGQALTAFLATQGGGLGLNNILGVGPNSSGVPNSGSSGALGGGGGGGVPGMPGGYMGGYGGGGGYGGPPGGPGRNYMGH
BaRT2v18chr3HG133910	BaRT2v18chr3HG133910.4	Coding	AS_3UTR;AS_5UTR	uORF	-	chr3H:188317435-188322851	chr3H:188322364-188321633	MLATAPALAPAALILPPVSEYTQRKIFVSNVGADIDPQKLLQFFSKYGEIEEGPLGLDKATGKPKGFALFVYRTLEGAKKALQEPHKSFEGVVLHCQKAIDGPKPNRGGGHGATTTIERKGAAGYSASSRSLPGNVGAGYGMASPASLSSMPGAVPGGPGMNPALGQALTAFLATQGGGLGLNNILGVGPNSSGVPNSGSSGALGGGGGGGVPGMPGGYMGGYGGGGGYGGPPGGPGRNYMGH
BaRT2v18chr3HG133910	BaRT2v18chr3HG133910.5	Coding	AS_3UTR;AS_5UTR	uORF	-	chr3H:188317510-188322851	chr3H:188322364-188321633	MLATAPALAPAALILPPVSEYTQRKIFVSNVGADIDPQKLLQFFSKYGEIEEGPLGLDKATGKPKGFALFVYRTLEGAKKALQEPHKSFEGVVLHCQKAIDGPKPNRGGGHGATTTIERKGAAGYSASSRSLPGNVGAGYGMASPASLSSMPGAVPGGPGMNPALGQALTAFLATQGGGLGLNNILGVGPNSSGVPNSGSSGALGGGGGGGVPGMPGGYMGGYGGGGGYGGPPGGPGRNYMGH
BaRT2v18chr3HG133910	BaRT2v18chr3HG133910.6	Coding	AS_3UTR;AS_5UTR	uORF	-	chr3H:188317523-188322851	chr3H:188322364-188321633	MLATAPALAPAALILPPVSEYTQRKIFVSNVGADIDPQKLLQFFSKYGEIEEGPLGLDKATGKPKGFALFVYRTLEGAKKALQEPHKSFEGVVLHCQKAIDGPKPNRGGGHGATTTIERKGAAGYSASSRSLPGNVGAGYGMASPASLSSMPGAVPGGPGMNPALGQALTAFLATQGGGLGLNNILGVGPNSSGVPNSGSSGALGGGGGGGVPGMPGGYMGGYGGGGGYGGPPGGPGRNYMGH
BaRT2v18chr3HG133910	BaRT2v18chr3HG133910.7	Coding	AS_3UTR;AS_5UTR	uORF	-	chr3H:188318575-188322851	chr3H:188322364-188321633	MLATAPALAPAALILPPVSEYTQRKIFVSNVGADIDPQKLLQFFSKYGEIEEGPLGLDKATGKPKGFALFVYRTLEGAKKALQEPHKSFEGVVLHCQKAIDGPKPNRGGGHGATTTIERKGAAGYSASSRSLPGNVGAGYGMASPASLSSMPGAVPGGPGMNPALGQALTAFLATQGGGLGLNNILGVGPNSSGVPNSGSSGALGGGGGGGVPGMPGGYMGGYGGGGGYGGPPGGPGRNYMGH
BaRT2v18chr3HG133910	BaRT2v18chr3HG133910.8	Coding	AS_3UTR;AS_5UTR	uORF	-	chr3H:188318756-188322851	chr3H:188322364-188321633	MLATAPALAPAALILPPVSEYTQRKIFVSNVGADIDPQKLLQFFSKYGEIEEGPLGLDKATGKPKGFALFVYRTLEGAKKALQEPHKSFEGVVLHCQKAIDGPKPNRGGGHGATTTIERKGAAGYSASSRSLPGNVGAGYGMASPASLSSMPGAVPGGPGMNPALGQALTAFLATQGGGLGLNNILGVGPNSSGVPNSGSSGALGGGGGGGVPGMPGGYMGGYGGGGGYGGPPGGPGRNYMGH
BaRT2v18chr3HG133910	BaRT2v18chr3HG133910.9	Coding	AS_3UTR;AS_5UTR	uORF	-	chr3H:188320145-188323239	chr3H:188322364-188321633	MLATAPALAPAALILPPVSEYTQRKIFVSNVGADIDPQKLLQFFSKYGEIEEGPLGLDKATGKPKGFALFVYRTLEGAKKALQEPHKSFEGVVLHCQKAIDGPKPNRGGGHGATTTIERKGAAGYSASSRSLPGNVGAGYGMASPASLSSMPGAVPGGPGMNPALGQALTAFLATQGGGLGLNNILGVGPNSSGVPNSGSSGALGGGGGGGVPGMPGGYMGGYGGGGGYGGPPGGPGRNYMGH
BaRT2v18chr3HG133920	BaRT2v18chr3HG133920.1	Non_Coding	Short_ORF	-	-	chr3H:188826191-188828506	chr3H:188826731-188826537	MLRNDFNLSISHNSKKGNMAALKFVFMKSISTTSNSKIQVWMRGIIFTTVTVWPYFGPVIVSLT
BaRT2v18chr3HG133920	BaRT2v18chr3HG133920.2	Non_Coding	Short_ORF	-	-	chr3H:188826273-188828472	chr3H:188826731-188826537	MLRNDFNLSISHNSKKGNMAALKFVFMKSISTTSNSKIQVWMRGIIFTTVTVWPYFGPVIVSLT
BaRT2v18chr3HG133930	BaRT2v18chr3HG133930.1	Coding	-	-	-	chr3H:188827712-188847485	chr3H:188830637-188831929	MNSKKVIFQVHRISKNNKEEVLSKAENDLAAVVNQYIGKLVKELQGTDFWKLRRAYTPGVQEYIEAATFCRFCKTGTLLGLAEINDSLLALSDKSIEPLQINVLDYLLGVADLSGELMRLAIGRISDGEVEYAKNICTFVRDIYRELTLLVPLMDDNNEMKKKMEVMLQSVVKIENGITSFMPNSIKLTDDSSFVQHMLST
BaRT2v18chr3HG133930	BaRT2v18chr3HG133930.2	Coding	-	-	-	chr3H:188828604-188847591	chr3H:188828648-188833040	MVPLRFCHRLVHLRGLPSSLRLPLPSTMAAPQPGCKTFRPGTTSLPSPAGPAPKRSRTMATDAAASPASAGCSAMKAEFTGHAEYLNALNDKRERLVKASRDVTMNSKKVIFQVHRISKNNKEEVLSKAENDLAAVVNQYIGKLVKELQGTDFWKLRRAYTPGVQEYIEAATFCRFCKTGTLLGLAEINDSLLALSDKSIEPLQINVLDYLLGVADLSGELMRLAIGRISDGEVEYAKNICTFVRDIYRELTLLVPLMDDNNEMKKKMEVMLQSVVKIENGTDSRGDERGRDHPLIAISFVRYFFWL
BaRT2v18chr3HG133930	BaRT2v18chr3HG133930.3	Unproductive	PTC	ldORF	-	chr3H:188828604-188847591	chr3H:188828648-188828944	MVPLRFCHRLVHLRGLPSSLRLPLPSTMAAPQPGCKTFRPGTTSLRNPPSLLIPLSLPLSLLTLCCSPQRLLPARLPRGPGQWPRTRRLLRPQRGAPR
BaRT2v18chr3HG133940	BaRT2v18chr3HG133940.1	Non_Coding	Short_ORF	-	-	chr3H:188851985-188852832	chr3H:188852195-188852473	MAGRPAASSTTRRALAVPVLVGRASRKEGAGCDVVRECEHVLVPCVDEAMNSHARRRRRGGRCRGRHAMWRECIDMTTAASEEPLTPEPKDE
BaRT2v18chr3HG133950	BaRT2v18chr3HG133950.1	Coding	-	-	-	chr3H:189083737-189087461	chr3H:189083890-189087168	MGRKAIRYAVVDAFATEPFKGNPAAVCLLEDDNAADERWMQSVATEFNLSETAFLVRDFSRPASAAPLFHLRWFTPVTEVDLCGHATLASAHFLFTVVLPEHGIIEFMTKSGILTAEKVPPPGDAGAHGKLFIELNFPMIDFLGCNETPSIPETLNGASVVSVHKSAADGDLIVELSSAKEVADIIPNIDEIKKLSCGGIMVTGPAPAGSGYDFFTRLFCPKFGMDEDPVTGSIHCVLGPYWGRKLGKQKLKAFQASPRGGTLYLELDDANRRVKIQGETITVMAGTLLV
BaRT2v18chr3HG133950	BaRT2v18chr3HG133950.3	Unproductive	PTC;NMD	ldORF	PTC;ds_SJ;long_3UTR	chr3H:189083737-189087651	chr3H:189083890-189084293	MGRKAIRYAVVDAFATEPFKGNPAAVCLLEDDNAADERWMQSVATEFNLSETAFLVRDFSRPASAAPLFHLRWFTPVTEVAYSPPAISSQNLGSPFYYQHRPI
BaRT2v18chr3HG133950	BaRT2v18chr3HG133950.2	Coding	-	-	-	chr3H:189083737-189087657	chr3H:189083890-189087168	MGRKAIRYAVVDAFATEPFKGNPAAVCLLEDDNAADERWMQSVATEFNLSETAFLVRDFSRPASAAPLFHLRWFTPVTEVDLCGHATLASAHFLFTVVLPEHGIIEFMTKSGILTAEKVPPPGDAGAHGKLFIELNFPMIDFLGCNETPSIPETLNGASVVSVHKSAADGDLIVELSSAKEVADIIPNIDEIKKLSCGGIMVTGPAPAGSGYDFFTRLFCPKFGMDEDPVTGSIHCVLGPYWGRKLGKQKLKAFQASPRGGTLYLELDDANRRVKIQGETITVMAGTLLV
BaRT2v18chr3HG133950	BaRT2v18chr3HG133950.4	Coding	-	-	-	chr3H:189083856-189087648	chr3H:189083890-189087168	MGRKAIRYAVVDAFATEPFKGNPAAVCLLEDDNAADERWMQSVATEFNLSETAFLVRDFSRPASAAPLFHLRWFTPVTEVDLCGHATLASAHFLFTVVLPEHGIIEFMTKSGILTAEKVPPPGDAGAHGKLFIELNFPMIDFLGCNETPSIPETLNGASVVSVHKSAADGDLIVELSSAKEVADIIPNIDEIKKLSCGGIMVTGPAPAGSGYDFFTRLFCPKFGMDEDPVTGSIHCVLGPYWGRKLGKQKLKAFQASPRGGTLYLELDDANRRVKIQGETITVMAGTLLV
BaRT2v18chr3HG133950	BaRT2v18chr3HG133950.5	Unproductive	PTC	ldORF	-	chr3H:189083856-189087443	chr3H:189083890-189084222	MGRKAIRYAVVSATILPSPLHSHGRTCRKVTLARPSWSCRRWTPSRPSRSRATPPRCASSRTTTPRTSGGCSPSPPSSTSRRPPSSCATSPGPPAPPRSSTSDGSLPSPR
BaRT2v18chr3HG133950	BaRT2v18chr3HG133950.6	Coding	-	-	-	chr3H:189083919-189087446	chr3H:189084099-189087168	MQSVATEFNLSETAFLVRDFSRPASAAPLFHLRWFTPVTEVDLCGHATLASAHFLFTVVLPEHGIIEFMTKSGILTAEKVPPPGDAGAHGKLFIELNFPMIDFLGCNETPSIPETLNGASVVSVHKSAADGDLIVELSSAKEVADIIPNIDEIKKLSCGGIMVTGPAPAGSGYDFFTRLFCPKFGMDEDPVTGSIHCVLGPYWGRKLGKQKLKAFQASPRGGTLYLELDDANRRVKIQGETITVMAGTLLV
BaRT2v18chr3HG133950	BaRT2v18chr3HG133950.8	Unproductive	PTC;NMD	ldORF	PTC;ds_SJ;long_3UTR	chr3H:189083919-189087657	chr3H:189084099-189084517	MQSVATEFNLSETAFLVRDFSRPASAAPLFHLRWFTPVTERKFLHQGTQAPTGSCLLN
BaRT2v18chr3HG133950	BaRT2v18chr3HG133950.7	Coding	-	-	-	chr3H:189083919-189087651	chr3H:189084099-189087168	MQSVATEFNLSETAFLVRDFSRPASAAPLFHLRWFTPVTEVDLCGHATLASAHFLFTVVLPEHGIIEFMTKSGILTAEKVPPPGDAGAHGKLFIELNFPMIDFLGCNETPSIPETLNGASVVSVHKSAADGDLIVELSSAKEVADIIPNIDEIKKLSCGGIMVTGPAPAGSGYDFFTRLFCPKFGMDEDPVTGSIHCVLGPYWGRKLGKQKLKAFQASPRGGTLYLELDDANRRVKIQGETITVMAGTLLV
BaRT2v18chr3HG133960	BaRT2v18chr3HG133960.1	Coding	-	-	-	chr3H:189131111-189132264	chr3H:189131458-189132192	MNCEFVNGKWVGGWVYPLDRLSLSARLRKPFNSGISMGYCHYPADYDLIRRLNPRRNSVQEKVIMGQKGTQGEHQRWLYIFTSSFHRTGLEATRNHITSVLRPRQPNAEQYRGNRPLDSAIGSGPHDVHRYPGHGGEILQVQRRRLLVLGLRGGYSPQLRLPLALGRRGPELPQAVAAHVAVGRQHACAPRAAEKLRQQQHDRSHPPNGTATSPLAWWCTATSCKPELLMGTVALAARKLWRCR
BaRT2v18chr3HG133970	BaRT2v18chr3HG133970.1	Coding	-	-	-	chr3H:189556023-189557043	chr3H:189556965-189556384	MEVAGALVSVLFAAFSLPCLLLLVVVAEAGLRLAALALRGEAFAWPSRSAFLGYRIARAGNFSSAATVGGGVFQQEELLPPEYLDLLAVTVYRRGGDKWAAVDCVFCLSRIDDGEEVRELRCRHVFHRECLDSWLLRPRATCPLCRDRLLPCQPPRACARALDDDEIYVDEHEDPPSFSSSSSYSHDAPLWHM
BaRT2v18chr3HG133970	BaRT2v18chr3HG133970.2	Coding	-	-	-	chr3H:189556147-189557043	chr3H:189556965-189556384	MEVAGALVSVLFAAFSLPCLLLLVVVAEAFAWPSRSAFLGYRIARAGNFSSAATVGGGVFQQEELLPPEYLDLLAVTVYRRGGDKWAAVDCVFCLSRIDDGEEVRELRCRHVFHRECLDSWLLRPRATCPLCRDRLLPCQPPRACARALDDDEIYVDEHEDPPSFSSSSSYSHDAPLWHM
BaRT2v18chr3HG133980	BaRT2v18chr3HG133980.1	Non_Coding	Short_ORF	-	-	chr3H:189556117-189557247	chr3H:189556408-189556518	MGVGRGGGEGGRVFVLVDVDFVVVEGACAGAGRLAG
BaRT2v18chr3HG133990	BaRT2v18chr3HG133990.1	Coding	-	-	-	chr3H:189583779-189592840	chr3H:189592443-189584095	MEEPNAGGGAVAAPEVIADPGVGGASGGAGSPASPWRKTTPPPVAGEAAVMGAESWPALEEARQKVVVEPTGKPVPGNAAGGDLAKGPEVQQAPPSPSQVSNRMHKFDGHANPNKNHQAHYKNGPKRRPPGANDAPPYPATMPYHQHPGQPIFYPVLPNPMMLHEYPYQPFAVPVPNHDPHVGKSGFESTTPPFAPVDQVGGNEGNRPMPPQTRGDHHAWRPAVGTHGARPHSSVEGRGHFNHTWQSHQTFGTRENTSMPHGVGPRTFVRPMAHLPPTLGYINGPSYPGPMPPMYYYMPAPPMEAMRGPPRFVQNQPAPQPVLSPEATELRAKILAQVEYYFSDTNLERDGFLKSLMDEQGWVPISKVADFNRLKRITTDVHLIVDVLASSNLLEVQDDKIRRRSDWSKWVSSSGATSVQSPSSTASMDNIMGESNTGGFSNKDDAFSSDQKKHPHPHDNKCNIDGAAIEAIVPDEELPNDAHSCSLDKGLSAMTIGGKPKSISTFSGNSRTHEAAVRTGDVKVPKVNTKMKVPESQSGSGFRNLPSDSPSFSGDQSTFMLDEELELEHAEHSRDGVYSHKRVDDEEDDFFVDDQEVNRLIIVTQDTRSEKDDKSCSIVSQAFSTEEASRINDALYYYESVHDRRTNNQRSSQADTADVDSKQFVGAKGNHVSIGTNGIEEAGQPIPRRRQSKGNRKTHTSHKQRFFAGNFANSPNSRSHYGGVSESPPSNSIGYFYGSTPENHSSKLSSSPHGIPTGSSPIGSVPKSFPPFQHPSHQLLEKNKFQQQRYNKFKNKCVAERKKLGIGLSEEMNSLYRFWSYYLRDNFNEDMYKHFKNFAVDDAVANYRYGLECLFRFYSYGLEKNFQRNVYEDFEQLTLEFYHKGDLYGLEKYWAFHHFRKQDSTPISKHAELERLLREEFRTIEDFKAQRAADKGTVGSSSKSAVAASHNNAEAK
BaRT2v18chr3HG133990	BaRT2v18chr3HG133990.2	Coding	-	-	-	chr3H:189583782-189592859	chr3H:189592443-189584095	MEEPNAGGGAVAAPEVIADPGVGGASGGAGSPASPWRKTTPPPVAGEAAVMGAESWPALEEARQKVVVEPTGKPVPGNAAGGDLAKGPEVQQAPPSPSQVSNRMHKFDGHANPNKNHQAHYKNGPKRRPPGANDAPPYPATMPYHQHPGQPIFYPVLPNPMMLHEYPYQPFAVPVPNHDPHVGKSGFESTTPPFAPVDQVGGNEGNRPMPPQTRGDHHAWRPAVGTHGARPHSSVEGRGHFNHTWQSHQTFGTRENTSMPHGVGPRTFVRPMAHLPPTLGYINGPSYPGPMPPMYYYMPAPPMEAMRGPPRFVQNQPAPQPVLSPEATELRAKILAQVEYYFSDTNLERDGFLKSLMDEQGWVPISKVADFNRLKRITTDVHLIVDVLASSNLLEVQDDKIRRRSDWSKWVSSSGATSVQSPSSTASMDNIMDGAAIEAIVPDEELPNDAHSCSLDKGLSAMTIGGKPKSISTFSGNSRTHEAAVRTGDVKVPKVNTKMKVPESQSGSGFRNLPSDSPSFSGDQSTFMLDEELELEHAEHSRDGVYSHKRVDDEEDDFFVDDQEVNRLIIVTQDTRSEKDDKSCSIVSQAFSTEEASRINDALYYYESVHDRRTNNQRSSQADTADVDSKQFVGAKGNHVSIGTNGIEEAGQPIPRRRQSKGNRKTHTSHKQRFFAGNFANSPNSRSHYGGVSESPPSNSIGYFYGSTPENHSSYKSSKLSSSPHGIPTGSSPIGSVPKSFPPFQHPSHQLLEKNKFQQQRYNKFKNKCVAERKKLGIGLSEEMNSLYRFWSYYLRDNFNEDMYKHFKNFAVDDAVANYRYGLECLFRFYSYGLEKNFQRNVYEDFEQLTLEFYHKGDLYGLEKYWAFHHFRKQDSTPISKHAELERLLREEFRTIEDFKAQRAADKGTVGSSSKSAVAASHNNAEAK
BaRT2v18chr3HG133990	BaRT2v18chr3HG133990.3	Coding	NAGNAG	-	-	chr3H:189583816-189592734	chr3H:189592443-189584095	MEEPNAGGGAVAAPEVIADPGVGGASGGAGSPASPWRKTTPPPVAGEAAVMGAESWPALEEARQKVVVEPTGKPVPGNAAGGDLAKGPEVQQAPPSPSQVSNRMHKFDGHANPNKNHQAHYKNGPKRRPPGANDAPPYPATMPYHQHPGQPIFYPVLPNPMMLHEYPYQPFAVPVPNHDPHVGKSGFESTTPPFAPVDQVGGNEGNRPMPPQTRGDHHAWRPAVGTHGARPHSSVEGRGHFNHTWQSHQTFGTRENTSMPHGVGPRTFVRPMAHLPPTLGYINGPSYPGPMPPMYYYMPAPPMEAMRGPPRFVQNQPAPQPVLSPEATELRAKILAQVEYYFSDTNLERDGFLKSLMDEQGWVPISKVADFNRLKRITTDVHLIVDVLASSNLLEVQDDKIRRRSDWSKWVSSSGATSVQSPSSTASMDNIMGESNTGGFSNKDDAFSSDQKKHPHPHDNKCNIDGAAIEAIVPDEELPNDAHSCSLDKGLSAMTIGGKPKSISTFSGNSRTHEAAVRTGDVKVPKVNTKMKVPESQSGSGFRNLPSDSPSFSGDQSTFMLDEELELEHAEHSRDGVYSHKRVDDEEDDFFVDDQEVNRLIIVTQDTRSEKDDKSCSIVSQAFSTEEASRINDALYYYESVHDRRTNNQRSSQADTADVDSKQFVGAKGNHVSIGTNGIEEAGQPIPRRRQSKGNRKTHTSHKQRFFAGNFANSPNSRSHYGGVSESPPSNSIGYFYGSTPENHSSYKSSKLSSSPHGIPTGSSPIGSVPKSFPPFQHPSHQLLEKNKFQQQRYNKFKNKCVAERKKLGIGLSEEMNSLYRFWSYYLRDNFNEDMYKHFKNFAVDDAVANYRYGLECLFRFYSYGLEKNFQRNVYEDFEQLTLEFYHKGDLYGLEKYWAFHHFRKQDSTPISKHAELERLLREEFRTIEDFKAQRAADKGTVGSSSKSAVAASHNNAEAK
BaRT2v18chr3HG133990	BaRT2v18chr3HG133990.4	Coding	NAGNAG	-	-	chr3H:189583840-189592736	chr3H:189592443-189584095	MEEPNAGGGAVAAPEVIADPGVGGASGGAGSPASPWRKTTPPPVAGEAAVMGAESWPALEEARQKVVVEPTGKPVPGNAAGGDLAKGPEVQQAPPSPSQVSNRMHKFDGHANPNKNHQAHYKNGPKRRPPGANDAPPYPATMPYHQHPGQPIFYPVLPNPMMLHEYPYQPFAVPVPNHDPHVGKSGFESTTPPFAPVDQVGGNEGNRPMPPQTRGDHHAWRPAVGTHGARPHSSVEGRGHFNHTWQSHQTFGTRENTSMPHGVGPRTFVRPMAHLPPTLGYINGPSYPGPMPPMYYYMPAPPMEAMRGPPRFVQNQPAPQPVLSPEATELRAKILAQVEYYFSDTNLERDGFLKSLMDEQGWVPISKVADFNRLKRITTDVHLIVDVLASSNLLEVQDDKIRRRSDWSKWVSSSGATSVQSPSSTASMDNIMGESNTGGFSNKDDAFSSDQKKHPHPHDNKCNIDGAAIEAIVPDEELPNDAHSCSLDKGLSAMTIGGKPKSISTFSGNSRTHEAAVRTGDVKVPKVNTKMKVPESQSGSGFRNLPSDSPSFSGDQSTFMLDEELELEHAEHSRDGVYSHKRVDDEEDDFFVDDQEVNRLIIVTQDTRSEKDDKSCSIVSQAFSTEEASRINDALYYYESVHDRRTNNQRSSQADTADVDSKQFVGAKGNHVSIGTNGIEEAGQPIPRRRQSKGNRKTHTSHKQRFFAGNFANSPNSRSHYGGVSESPPSNSIGYFYGSTPENHSYKSSKLSSSPHGIPTGSSPIGSVPKSFPPFQHPSHQLLEKNKFQQQRYNKFKNKCVAERKKLGIGLSEEMNSLYRFWSYYLRDNFNEDMYKHFKNFAVDDAVANYRYGLECLFRFYSYGLEKNFQRNVYEDFEQLTLEFYHKGDLYGLEKYWAFHHFRKQDSTPISKHAELERLLREEFRTIEDFKAQRAADKGTVGSSSKSAVAASHNNAEAK
BaRT2v18chr3HG133990	BaRT2v18chr3HG133990.5	Unproductive	PTC;NMD	ldORF	PTC;ds_SJ;long_3UTR	chr3H:189583840-189592736	chr3H:189592443-189589512	MEEPNAGGGAVAAPEVIADPGVGGASGGAGSPASPWRKTTPPPVAGEAAVMGAESWPALEEARQKVVVEPTGKPVPGNAAGGDLAKGPEVQQAPPSPSQVSNRMHKFDGHANPNKNHQAHYKNGPKRRPPGANDAPPYPATMPYHQHPGQPIFYPVLPNPMMLHEYPYQPFAVPVPNHDPHVGKSGFESTTPPFAPVDQVGGNEGNRPMPPQTRGDHHAWRPAVGTHGARPHSSVEGRGHFNHTWQSHQTFGTRENTSMPHGVGPRTFVRPMAHLPPTLGYINGPSYPGPMPPMYYYMPAPPMEAMRGPPRFVQNQPAPQPVLSPEATELRAKILAQVEYYFSDTNLERDGFLKSLMDEQGWVPISKVADFNRLKRITTDVHLIVDVLASSNLLEVQVAIFV
BaRT2v18chr3HG133990	BaRT2v18chr3HG133990.6	Unproductive	PTC	-	-	chr3H:189583848-189592762	chr3H:189592443-189588885	MEEPNAGGGAVAAPEVIADPGVGGASGGAGSPASPWRKTTPPPVAGEAAVMGAESWPALEEARQKVVVEPTGKPVPGNAAGGDLAKGPEVQQAPPSPSQVSNRMHKFDGHANPNKNHQAHYKNGPKRRPPGANDAPPYPATMPYHQHPGQPIFYPVLPNPMMLHEYPYQPFAVPVPNHDPHVGKSGFESTTPPFAPVDQVGGNEGNRPMPPQTRGDHHAWRPAVGTHGARPHSSVEGRGHFNHTWQSHQTFGTRENTSMPHGVGPRTFVRPMAHLPPTLGYINGPSYPGPMPPMYYYMPAPPMEAMRGPPRFVQNQPAPQPVLSPEATELRAKILAQVEYYFSDTNLERDGFLKSLMDEQGWVPISKVADFNRLKRITTDVHLIVDVLASSNLLEVQDDKIRRRSDWSKWVSSSGATSVQSPSSTASMDNIMGESNTGGFSNKDDAFSSDQKKHPHPHDNKCNIDGAAIEAIVPDEELPNDAHSCSLDKGLSAMTIGGKPKSISTFSGNSRTHEAAVRTGDVKVPKVNTKMKVPESQSGSGFRNLPSDSPSFSGDQSTFMLDEELELEHAEHSRDGVYSHKR
BaRT2v18chr3HG133990	BaRT2v18chr3HG133990.7	Coding	-	-	-	chr3H:189584385-189592824	chr3H:189592443-189584972	MEEPNAGGGAVAAPEVIADPGVGGASGGAGSPASPWRKTTPPPVAGEAAVMGAESWPALEEARQKVVVEPTGKPVPGNAAGGDLAKGPEVQQAPPSPSQVSNRMHKFDGHANPNKNHQAHYKNGPKRRPPGANDAPPYPATMPYHQHPGQPIFYPVLPNPMMLHEYPYQPFAVPVPNHDPHVGKSGFESTTPPFAPVDQVGGNEGNRPMPPQTRGDHHAWRPAVGTHGARPHSSVEGRGHFNHTWQSHQTFGTRENTSMPHGVGPRTFVRPMAHLPPTLGYINGPSYPGPMPPMYYYMPAPPMEAMRGPPRFVQNQPAPQPVLSPEATELRAKILAQVEYYFSDTNLERDGFLKSLMDEQGWVPISKVADFNRLKRITTDVHLIVDVLASSNLLEVQDDKIRRRSDWSKWVSSSGATSVQSPSSTASMDNIMGESNTGGFSNKDDAFSSDQKKHPHPHDNKCNIDGAAIEAIVPDEELPNDAHSCSLDKGLSAMTIGGKPKSISTFSGNSRTHEAAVRTGDVKVPKVNTKMKVPESQSGSGFRNLPSDSPSFSGDQSTFMLDEELELEHAEHSRDGVYSHKRVDDEEDDFFVDDQEVNRLIIVTQVGFQDIDTRSEKDDKSCSIVSQAFSTEEASRINDALYYYESVHDRRTNNQRSSQADTADVDSKQFVGAKGNHVSIGTNGIEEAGQPIPRRRQSKGNRKTHTSHKQRFFAGNFANSPNSRSHYGGVSESPPSNSIGYFYGSTPENHSYKSSKLSSSPHGIPTGSSPIGSVPKSFPPFQHPSHQLLEKNKFQQQRYNKFKNKCVAERKKLGIGLSEEMNSLYRFWSYYLRDNFNEDMYKHFKNFAVDDAVANYRYGLECLFRFYSYGLEKNFQRNVYEDFEQLTLEFYHKGDLYGLEKYW
BaRT2v18chr3HG134000	BaRT2v18chr3HG134000.1	Coding	-	-	-	chr3H:190088368-190089457	chr3H:190089153-190088812	MRDLAPAAITFLEGGLVAVTFTSAGVPCSPPAVPLPLLLRRIGWLVQQERERRVLGEERDDSPSRMALAISPFLSLLVLLLSPCVAGGCGGERLRRRSPVRAPSSSSPPSRAC
BaRT2v18chr3HG134010	BaRT2v18chr3HG134010.1	Non_Coding	Short_ORF	-	-	chr3H:190088603-190089440	chr3H:190088835-190089092	MRRKALARGFSGEGVLRRSRPPHKGTIIARARTRRARSPGPSETGYRLSLLPGPASPSPAGRATRSGGAGGGAARPAANMARQRT
BaRT2v18chr3HG134010	BaRT2v18chr3HG134010.2	Non_Coding	Short_ORF	-	-	chr3H:190088604-190089401	chr3H:190088835-190089092	MRRKALARGFSGEGVLRRSRPPHKGTIIARARTRRARSPGPSETGYRLSLLPGPASPSPAGRATRSGGAGGGAARPAANMARQRT
BaRT2v18chr3HG134020	BaRT2v18chr3HG134020.1	Coding	-	-	-	chr3H:190090109-190092574	chr3H:190092541-190090320	MGVGMSSDGQDLGGRTLPLLAVRMLLQYGPTGASRPPVTAALIAANALVYLRPGAVDAHLPRLRHVMFNPHLIIKFSDLRRFFLSAFYHLSEGHFFMNMASLLHTGVKLETSMGSPEFASMVVSLLGLSQGFTLLLSKGLLLLGNDMAYYQYSAGFSGVLLGMNVVLNAREGNVVWQGVSVPSKYAALLELLVIHAFNPEAHLVCNVGGILAGLAYLLLRHGPERLAHMFSGIADVASQPVRFAKRLLRSAAHGGGSTVRRHVAPVPKEVGRGMWWRCITCSYDNSRHADVCEMCSTPHPDHAFSRRRHVQDGGNSELSVEEIRRRRLERFGG
BaRT2v18chr3HG134030	BaRT2v18chr3HG134030.1	Non_Coding	Short_ORF	-	-	chr3H:190311795-190315344	chr3H:190313833-190313994	MHAHMRFYAVHLLSGSYSPSTPILFSLLATHDPLHTIFDFYLLTRGLYLLHSA
BaRT2v18chr3HG134030	BaRT2v18chr3HG134030.2	Non_Coding	Short_ORF	-	-	chr3H:190311795-190315480	chr3H:190313833-190313994	MHAHMRFYAVHLLSGSYSPSTPILFSLLATHDPLHTIFDFYLLTRGLYLLHSA
BaRT2v18chr3HG134030	BaRT2v18chr3HG134030.3	Non_Coding	Short_ORF	-	-	chr3H:190311795-190315459	chr3H:190313833-190313994	MHAHMRFYAVHLLSGSYSPSTPILFSLLATHDPLHTIFDFYLLTRGLYLLHSA
BaRT2v18chr3HG134030	BaRT2v18chr3HG134030.4	Non_Coding	Short_ORF	-	-	chr3H:190311802-190315468	chr3H:190313141-190315198	MDVEGLWMGIIFGIIVQVMLFLAITQHTNWQNEGQMAESKPT
BaRT2v18chr3HG134030	BaRT2v18chr3HG134030.5	Non_Coding	Short_ORF	-	-	chr3H:190311821-190315475	chr3H:190313141-190314718	MDVEGLWMGIIFGIIVQVMLFLAITQHTNWQNEDLGILC
BaRT2v18chr3HG134030	BaRT2v18chr3HG134030.6	Non_Coding	Short_ORF	-	-	chr3H:190311870-190315468	chr3H:190312133-190312246	MGRARGRFLRGDPTRRTPAEALEDPSDLQDVGESKAG
BaRT2v18chr3HG134030	BaRT2v18chr3HG134030.7	Non_Coding	Short_ORF	-	-	chr3H:190311873-190315492	chr3H:190312133-190312246	MGRARGRFLRGDPTRRTPAEALEDPSDLQDVGESKAG
BaRT2v18chr3HG134040	BaRT2v18chr3HG134040.1	Non_Coding	No_ORF	-	-	chr3H:190340986-190341210	-	-
BaRT2v18chr3HG134050	BaRT2v18chr3HG134050.1	Coding	-	-	-	chr3H:190343769-190347064	chr3H:190346906-190343974	MGKRAIRYAVVDAFAAEPFKGNPAAVCLLEEEGASAAVDDRWMQSVAAEFNLSDTAFLARDSSGAAGAAPRFHLRWFTPVTEVDLCGHATLASAHFLFTTVLPEHGKLEFTTRSGTLTAKTVPAPGNTGVPGDKQGKLFIELDFPMIGFLDCNEMPLIPETLNGAPIVSVHKSATDGDLIVELSSGKEVVDILPSIDEIRNLACRGLIVTGPAPAGSGYDFFTRFFCPKFGIDEDPVTGSIHCVLAPYWGRKLGKQKLTAFQASPRGGTLYLQLDDANQRVQIQGEALTVMDGTLLA
BaRT2v18chr3HG134050	BaRT2v18chr3HG134050.2	Coding	-	-	-	chr3H:190343769-190347064	chr3H:190346906-190344210	MGKRAIRYAVVDAFAAEPFKGNPAAVCLLEEEGASAAVDDRWMQSVAAEFNLSDTAFLARDSSGAAGAAPRFHLRWFTPVTEVDLCGHATLASAHFLFTTVLPEHGKLEFTTRSGTLTAKTVPAPGNTGVPGDKQGKLFIELDFPMIGFLDCNEMPLIPETLNGAPIVSVHKSATDGDLIVELSSGKEVVDILPSIDEIRNLACRGLIVTGPAPAGSGYDFFTRFFCPKFGIDEDPVTGSIHCVLAPYWGRKLGKQKLTAFQVRA
BaRT2v18chr3HG134060	BaRT2v18chr3HG134060.1	Coding	-	-	-	chr3H:190845009-190850895	chr3H:190850085-190845281	MEMPDIEAGTVVTDSDSSRRPQDNTATTIPNSGSLEGSSHKTTKTTRFKDDGDDGVVEITLDIQRDSVSIQDVRPVAFDDSGSASAHSGALVSPSSSRGGKLSSKLRQVTNGLKLTNPSKKVPPPTAPKTARKRYDRSKSSAAVALKGLQFVTAKVGNDGWTAVEKRFNHLQVDGMLLRSRFGKCIGMEGSDEFAMQMFDSLARKRGMVKQVLTKEELKDFWEQLSDQGFDNRLQTFFDMVDKNADGRITSEEVKEIIALSASANKLSKIKERADEYTALIMEELDPNNLGYIELEDLEALLLQSPSEAVARSTTTHSSKLSKALSMKLAPSNDTSPLHHHWQEFLYFVEENWKRIWVVTLWLSICIALFVWKFIQYRNRAVFHIMGYCVATAKGAAETLKFNMALVLLPVCRNTITWIRSKTQIGAVVPFNDNINFHKVIAAGVAVGVALHAGAHLTCDFPLLLHASDAKYEPMKPFFGEKRPPNYWWFVKGTAGWTGIVMVVLMSIAFVLAQPWFRRNKLKDSNPLKKMTGFNAFWFTHHLFAIVYALLIVHGTSLYLTKEWYKKSTWMYIAYPVFLYSCERIVRLFRSHDAVKIQKVAVYPGHVLALYMSKPPGFRYRSGQYIFINCGAVSPYEWHPFSITSAPGDNYLSVHIRAKGDWTSRLRTVFSEACRPPTEGESGLLRADLSRGVTDSNARFPKLLIDGPYGAPAQDYREYDVLLLIGLGIGATPLISIVKDVLNHIQREGSVRGTEPGGTGKAKKKPFMTKRVYFYWVTREEGSFEWFRGVMNEVAEKDKGEVIELHNHCSSVYQEGDARSALIVMLQELQHAKKGVDILSGTSVKTHFARPNWRSVFKRVAVNHENQRVGVFYCGEPVLVPQLRQLSADFTHKTNTKFEFHKENF
BaRT2v18chr3HG134060	BaRT2v18chr3HG134060.2	Coding	AS_5UTR	uORF	-	chr3H:190845037-190850940	chr3H:190850085-190845281	MEMPDIEAGTVVTDSDSSRRPQDNTATTIPNSGSLEGSSHKTTKTTRFKDDGDDGVVEITLDIQRDSVSIQDVRPVAFDDSGSASAHSGALVSPSSSRGGKLSSKLRQVTNGLKLTNPSKKVPPPTAPKTARKRYDRSKSSAAVALKGLQFVTAKVGNDGWTAVEKRFNHLQVDGMLLRSRFGKCIGMEGSDEFAMQMFDSLARKRGMVKQVLTKEELKDFWEQLSDQGFDNRLQTFFDMVDKNADGRITSEEVKEIIALSASANKLSKIKERADEYTALIMEELDPNNLGYIELEDLEALLLQSPSEAVARSTTTHSSKLSKALSMKLAPSNDTSPLHHHWQEFLYFVEENWKRIWVVTLWLSICIALFVWKFIQYRNRAVFHIMGYCVATAKGAAETLKFNMALVLLPVCRNTITWIRSKTQIGAVVPFNDNINFHKVIAAGVAVGVALHAGAHLTCDFPLLLHASDAKYEPMKPFFGEKRPPNYWWFVKGTAGWTGIVMVVLMSIAFVLAQPWFRRNKLKDSNPLKKMTGFNAFWFTHHLFAIVYALLIVHGTSLYLTKEWYKKSTWMYIAYPVFLYSCERIVRLFRSHDAVKIQKVAVYPGHVLALYMSKPPGFRYRSGQYIFINCGAVSPYEWHPFSITSAPGDNYLSVHIRAKGDWTSRLRTVFSEACRPPTEGESGLLRADLSRGVTDSNARFPKLLIDGPYGAPAQDYREYDVLLLIGLGIGATPLISIVKDVLNHIQREGSVRGTEPGGTGKAKKKPFMTKRVYFYWVTREEGSFEWFRGVMNEVAEKDKGEVIELHNHCSSVYQEGDARSALIVMLQELQHAKKGVDILSGTSVKTHFARPNWRSVFKRVAVNHENQRVGVFYCGEPVLVPQLRQLSADFTHKTNTKFEFHKENF
BaRT2v18chr3HG134060	BaRT2v18chr3HG134060.4	Coding	AS_5UTR	uORF	-	chr3H:190845172-190850947	chr3H:190850085-190845281	MEMPDIEAGTVVTDSDSSRRPQDNTATTIPNSGSLEGSSHKTTKTTRFKDDGDDGVVEITLDIQRDSVSIQDVRPVAFDDSGSASAHSGALVSPSSSRGGKLSSKLRQVTNGLKLTNPSKKVPPPTAPKTARKRYDRSKSSAAVALKGLQFVTAKVGNDGWTAVEKRFNHLQVDGMLLRSRFGKCIGMEGSDEFAMQMFDSLARKRGMVKQVLTKEELKDFWEQLSDQGFDNRLQTFFDMVDKNADGRITSEEVKEIIALSASANKLSKIKERADEYTALIMEELDPNNLGYIELEDLEALLLQSPSEAVARSTTTHSSKLSKALSMKLAPSNDTSPLHHHWQEFLYFVEENWKRIWVVTLWLSICIALFVWKFIQYRNRAVFHIMGYCVATAKGAAETLKFNMALVLLPVCRNTITWIRSKTQIGAVVPFNDNINFHKVIAAGVAVGVALHAGAHLTCDFPLLLHASDAKYEPMKPFFGEKRPPNYWWFVKGTAGWTGIVMVVLMSIAFVLAQPWFRRNKLKDSNPLKKMTGFNAFWFTHHLFAIVYALLIVHGTSLYLTKEWYKKSTWMYIAYPVFLYSCERIVRLFRSHDAVKIQKVAVYPGHVLALYMSKPPGFRYRSGQYIFINCGAVSPYEWHPFSITSAPGDNYLSVHIRAKGDWTSRLRTVFSEACRPPTEGESGLLRADLSRGVTDSNARFPKLLIDGPYGAPAQDYREYDVLLLIGLGIGATPLISIVKDVLNHIQREGSVRGTEPGGTGKAKKKPFMTKRVYFYWVTREEGSFEWFRGVMNEVAEKDKGEVIELHNHCSSVYQEGDARSALIVMLQELQHAKKGVDILSGTSVKTHFARPNWRSVFKRVAVNHENQRVGVFYCGEPVLVPQLRQLSADFTHKTNTKFEFHKENF
BaRT2v18chr3HG134060	BaRT2v18chr3HG134060.5	Unproductive	PTC;NMD	ldORF	PTC;ds_SJ;long_3UTR	chr3H:190845172-190850895	chr3H:190850085-190849398	MEMPDIEAGTVVTDSDSSRRPQDNTATTIPNSGSLEGSSHKTTKTTRFKDDGDDGVVEITLDIQRDSVSIQDVRPVAFDDSGSASAHSGALVSPSSSRGGKLSSKLRQVTNGLKLTNPSKKVPPPTAPKTARKRYDRSKSSAAVALKGLQFVTAKVGNDGWTAVEKRFNHLQGWKGLTSLRCKCLTR
BaRT2v18chr3HG134060	BaRT2v18chr3HG134060.3	Coding	AS_5UTR	uORF	-	chr3H:190845172-190850940	chr3H:190850085-190845281	MEMPDIEAGTVVTDSDSSRRPQDNTATTIPNSGSLEGSSHKTTKTTRFKDDGDDGVVEITLDIQRDSVSIQDVRPVAFDDSGSASAHSGALVSPSSSRGGKLSSKLRQVTNGLKLTNPSKKVPPPTAPKTARKRYDRSKSSAAVALKGLQFVTAKVGNDGWTAVEKRFNHLQVDGMLLRSRFGKCIGMEGSDEFAMQMFDSLARKRGMVKQVLTKEELKDFWEQLSDQGFDNRLQTFFDMVDKNADGRITSEEVKEIIALSASANKLSKIKERADEYTALIMEELDPNNLGYIELEDLEALLLQSPSEAVARSTTTHSSKLSKALSMKLAPSNDTSPLHHHWQEFLYFVEENWKRIWVVTLWLSICIALFVWKFIQYRNRAVFHIMGYCVATAKGAAETLKFNMALVLLPVCRNTITWIRSKTQIGAVVPFNDNINFHKVIAAGVAVGVALHAGAHLTCDFPLLLHASDAKYEPMKPFFGEKRPPNYWWFVKGTAGWTGIVMVVLMSIAFVLAQPWFRRNKLKDSNPLKKMTGFNAFWFTHHLFAIVYALLIVHGTSLYLTKEWYKKSTWMYIAYPVFLYSCERIVRLFRSHDAVKIQKVAVYPGHVLALYMSKPPGFRYRSGQYIFINCGAVSPYEWHPFSITSAPGDNYLSVHIRAKGDWTSRLRTVFSEACRPPTEGESGLLRADLSRGVTDSNARFPKLLIDGPYGAPAQDYREYDVLLLIGLGIGATPLISIVKDVLNHIQREGSVRGTEPGGTGKAKKKPFMTKRVYFYWVTREEGSFEWFRGVMNEVAEKDKGEVIELHNHCSSVYQEGDARSALIVMLQELQHAKKGVDILSGTSVKTHFARPNWRSVFKRVAVNHENQRVGVFYCGEPVLVPQLRQLSADFTHKTNTKFEFHKENF
BaRT2v18chr3HG134070	BaRT2v18chr3HG134070.1	Unproductive	PTC;NMD	-	PTC;ds_SJ;long_3UTR	chr3H:191078342-191080464	chr3H:191080259-191079494	MSKKGIQYVVVDAFTAQPFKGNPAAVCFLVDDAAAPAGDGRWMQSVAVEFNLSQTAFFSRDSSRAADAATPRFHLRWFTPVTEVALCGHATLATAHFLFTSVLAESHGVVEFATKSGVLTAKKVPAPETEEEQEKLFIELDFPMIDYVGCDPADELPSIPEMLNGASAVSVHKSVTTNDFIVLSLTSRVVFFFACITMI
BaRT2v18chr3HG134070	BaRT2v18chr3HG134070.3	Coding	-	-	-	chr3H:191078352-191080317	chr3H:191080259-191078479	MSKKGIQYVVVDAFTAQPFKGNPAAVCFLVDDAAAPAGDGRWMQSVAVEFNLSQTAFFSRDSSRAADAATPRFHLRWFTPVTEVALCGHATLATAHFLFTSVLAESHGVVEFATKSGVLTAKKVPAPETEEEQEKLFIELDFPMIDYVGCDPADELPSIPEMLNGASAVSVHKSVTTNDFIVELSSGKEVADVLPNIEEIRKCAGRGVIVTAPAPAGSGYDFFTRFFCPKFGIDEDPVCGSAHCVLAPYWGGKLGKQKLVAFQVSPRSGTLYLELDVENRRVRIQGEAVTVMAGTLFA
BaRT2v18chr3HG134070	BaRT2v18chr3HG134070.4	Coding	-	-	-	chr3H:191078352-191080507	chr3H:191080259-191078479	MSKKGIQYVVVDAFTAQPFKGNPAAVCFLVDDAAAPAGDGRWMQSVAVEFNLSQTAFFSRDSSRAADAATPRFHLRWFTPVTEVALCGHATLATAHFLFTSVLAESHGVVEFATKSGVLTAKKVPAPETEEEQEKLFIELDFPMIDYVGCDPADELPSIPEMLNGASAVSVHKSVTTNDFIVELSSGKEVADVLPNIEEIRKCAGRGVIVTAPAPAGSGYDFFTRFFCPKFGIDEDPVCGSAHCVLAPYWGGKLGKQKLVAFQVSPRSGTLYLELDVENRRVRIQGEAVTVMAGTLFA
BaRT2v18chr3HG134070	BaRT2v18chr3HG134070.2	Unproductive	PTC;NMD	-	PTC;ds_SJ;long_3UTR	chr3H:191078352-191080510	chr3H:191080259-191079494	MSKKGIQYVVDAFTAQPFKGNPAAVCFLVDDAAAPAGDGRWMQSVAVEFNLSQTAFFSRDSSRAADAATPRFHLRWFTPVTEVALCGHATLATAHFLFTSVLAESHGVVEFATKSGVLTAKKVPAPETEEEQEKLFIELDFPMIDYVGCDPADELPSIPEMLNGASAVSVHKSVTTNDFIVLSLTSRVVFFFACITMI
BaRT2v18chr3HG134080	BaRT2v18chr3HG134080.1	Coding	-	-	-	chr3H:191337080-191341860	chr3H:191341770-191337405	MASALARRAGGSPAAALWAAARGFASVGSDIVSAAPGVSLQKARSWDEGVATKFSTTPLKDIFHGKKVVIFGLPGAYTGVCSQSHVPSYKNNIDKLKAKGIDSVICVAVNDPYVLNGWAEKLQVVSLCRRWEDQGFER
BaRT2v18chr3HG134080	BaRT2v18chr3HG134080.2	Coding	-	-	-	chr3H:191337167-191341860	chr3H:191341770-191337347	MASALARRAGGSPAAALWAAARGFASVGSDIVSAAPGVSLQKARSWDEGVATKFSTTPLKDIFHGKKVVIFGLPGAYTGVCSQSHVPSYKNNIDKLKAKGIDSVICVAVNDPYVLNGWAEKLQAKDAIEFYGDLDGSFHKSLDLDIDLSAALLGRRSHRWSAFVDDGKIKALNVEKAPSDFKVSGAEVILDQI
BaRT2v18chr3HG134090	BaRT2v18chr3HG134090.1	Non_Coding	No_ORF	-	-	chr3H:191698888-191699185	-	-
BaRT2v18chr3HG134100	BaRT2v18chr3HG134100.1	Coding	-	-	-	chr3H:191712331-191712737	chr3H:191712692-191712360	MVHPEIAVLGFASHCGRARRVPSCATHEDTGMAGRDGDTPSSGCQNGAEPQRGGEVAGCGAARGALGAGRTGAIEASCDGDHTGRGVVAPRTGFGAGKGAGTVLGTQFGG
BaRT2v18chr3HG134110	BaRT2v18chr3HG134110.1	Non_Coding	Short_ORF	-	-	chr3H:191713845-191714819	chr3H:191714562-191714434	MPHSGSRIQHHLRTRATSILSPTCSCSNLHSLPLLPPILPIC
BaRT2v18chr3HG134120	BaRT2v18chr3HG134120.1	Coding	-	-	-	chr3H:191715306-191722120	chr3H:191720855-191716188	MGIFSGTPPPSCPSAPHCAEWAKVYLKYCLCSTKDGVALGLGLASVLSWGIAEVPQIITNYKQKSTEGLSIAFLMTWIVGDLFNLAGCFLEPATLPTQFYMALLYTITTVILTGQTIYYSHIYHLKVKKTGTTAKSQKHQRGDASLREKLLGHRDEAFKNNIQSGPTIPIPSSPILVNTEVFRQRHGSVSPNSDYYYASARSLSRSPVPTGTWLGNNRQTTKFPPQMNDEGESLFGESVPQSAPAAVTKNSLLVVPWISVVLGMCVLHILVGTAQRDASNEIIIPVGRKLLVLADDHAGSSLSHGSGSGIGSFLGWAMAVIYMGGRLPQIFLNMQRGHAEGLSPLMFTFALVGNTTYVGSSFIFITGSKVRVMNYRQFG
BaRT2v18chr3HG134120	BaRT2v18chr3HG134120.2	Coding	-	-	-	chr3H:191715330-191722026	chr3H:191720855-191715720	MGIFSGTPPPSCPSAPHCAEWAKVYLKYCLCSTKDGVALGLGLASVLSWGIAEVPQIITNYKQKSTEGLSIAFLMTWIVGDLFNLAGCFLEPATLPTQFYMALLYTITTVILTGQTIYYSHIYHLKVKKTGTTAKSQKHQRGDASLREKLLGHRDEAFKNNIQSGPTIPIPSSPILVNTEVFRQRHGSVSPNSDYYYASARSLSRSPVPTGTWLGNNRQTTKFPPQMNDEGESLFGESVPQSAPAAVTKNSLLVVPWISVVLGMCVLHILVGTAQRDASNEIIIPVGRKLLVLADDHAGSSLSHGSGSGIGSFLGWAMAVIYMGGRLPQIFLNMQRGHAEGLSPLMFTFALVGNTTYVGRYGATPAWGLCVFLGKLHNSHSPCRTAETRSHA
BaRT2v18chr3HG134120	BaRT2v18chr3HG134120.3	Coding	AS_5UTR	uORF	-	chr3H:191715332-191722026	chr3H:191720855-191716201	MGIFSGTPPPSCPSAPHCAEWAKVYLKYCLCSTKDGVALGLGLASVLSWGIAEVPQIITNYKQKSTEGLSIAFLMTWIVGDLFNLAGCFLEPATLPTQFYMALLYTITTVILTGQTIYYSHIYHLKVKKTGTTAKSQKHQRGDASLREKLLGHRDEAFKNNIQSGPTIPIPSSPILVNTEVFRQRHGSVSPNSDYYYASARSLSRSPVPTGTWLGNNRQTTKFPPQMNDEGESLFGESVPQSAPAAVTKNSLLVVPWISVVLGMCVLHILVGTAQRDASNEIIIPVGRKLLVLADDHAGSSLSHGSGSGIGSFLGWAMAVIYMGGRLPQIFLNMQRGHAEGLSPLMFTFALVGNTTYVGSILVNSLDWARLRPNLPWLVDAGGCVLLDSFIIFQFLYFHYRKQSARDEL
BaRT2v18chr3HG134120	BaRT2v18chr3HG134120.5	Coding	-	-	-	chr3H:191715332-191722036	chr3H:191720855-191716188	MGIFSGTPPPSCPSAPHCAEWAKVYLKYCLCSTKDGVALGLGLASVLSWGIAEVPQIITNYKQKSTEGLSIAFLMTWIVGDLFNLAGCFLEPATLPTQFYMALLYTITTVILTGQTIYYSHIYHLKVKKTGTTAKSQKHQRGDASLREKLLGHRDEAFKNNIQSGPTIPIPSSPILVNTEVFRQRHGSVSPNSDYYYASARSLSRSPVPTGTWLGNNRQTTKFPPQMNDEGESLFGESVPQSAPAAVTKNSLLVVPWISVVLGMCVLHILVGTAQRDASNEIIIPVGRKLLVLADDHAGSSLSHGSGSGIGSFLGWAMAVIYMGGRLPQIFLNMQRGHAEGLSPLMFTFALVGNTTYVGRLFFSSFIFITGSKVRVMNYRQFG
BaRT2v18chr3HG134120	BaRT2v18chr3HG134120.4	Coding	-	-	-	chr3H:191715332-191722113	chr3H:191720855-191716201	MGIFSGTPPPSCPSAPHCAEWAKVYLKYCLCSTKDGVALGLGLASVLSWGIAEVPQIITNYKQKSTEGLSIAFLMTWIVGDLFNLAGCFLEPATLPTQFYMALLYTITTVILTGQTIYYSHIYHLKVKKTGTTAKSQKHQRGDASLREKLLGHRDEAFKNNIQSGPTIPIPSSPILVNTEVFRQRHGSVSPNSDYYYASARSLSRSPVPTGTWLGNNRQTTKFPPQMNDEGESLFGESVPQSAPAAVTKNSLLVVPWISVVLGMCVLHILVGTAQRDASNEIIIPVGRKLLVLADDHAGSSLSHGSGSGIGSFLGWAMAVIYMGGRLPQIFLNMQRGHAEGLSPLMFTFALVGNTTYVGSILVNSLDWARLRPNLPWLVDAGGCVLLDSFIIFQFLYFHYRKQSARDEL
BaRT2v18chr3HG134120	BaRT2v18chr3HG134120.6	Unproductive	PTC;NMD	-	PTC;ds_SJ;long_3UTR	chr3H:191715551-191722020	chr3H:191720855-191717864	MGIFSGTPPPSCPSAPHCAEWAKVYLKYCLCSTKDGVALGLGLASVLSWGIAEVPQIITNYKQKSTEGLSIAFLMTWIVGDLFNLAGCFLEPATLPTQFYMALLYTITTVILTGQTIYYSHIYHLKVKKTGTTAKSQKHQRGDASLREKLLGHRDEAFKNNIQSGPTIPIPSSPILVNTEVFRQRHGSVSPNSDYYYASARSLSRSPVPTGTWLGNNRQTTKFPPQMNDEGESLFGESVPQSAPAAVTKNSLLVVPWISVVLGMCVLHILVGTAQRDASNEIIIPVGRKLLVLADDHAGSSLSHGSGSGIGSFLGWAMAVIYMGGRLPQIFLNMQRGHAEASSSPSSSITS
BaRT2v18chr3HG134120	BaRT2v18chr3HG134120.7	Coding	-	-	-	chr3H:191715556-191722026	chr3H:191720855-191716201	MGIFSGTPPPSCPSAPHCAEWAKVYLKYCLCSTKDGVALGLGLASVLSWGIAEVPQIITNYKQKSTEGLSIAFLMTWIVGDLFNLAGCFLEPATLPTQFYMALLYTITTVILTGQTIYYSHIYHLKVKKTGTTAKSQKHQRGDASLREKLLGHRDEAFKNNIQSGPTIPIPSSPILVNTEVFRQRHGSVSPNSDYYYASARSLSRSPVPTGTWLGNNRQTTKFPPQMNDEGESLFGESVPQSAPAAVTKNSLLVVPWISVVLGMCVLHILVGTAQRDASNEIIIPVGRKLLVLADDHAGSSLSHGSGSGIGSFLGWAMAVIYMGGRLPQIFLNMQRGHAEGLSPLMFTFALVGNTTYVGSILVNSLDWARLRPNLPWLVDAGGCVLLDSFIIFQFLYFHYRKQSARDEL
BaRT2v18chr3HG134120	BaRT2v18chr3HG134120.8	Coding	-	-	-	chr3H:191715562-191722026	chr3H:191720855-191717039	MGIFSGTPPPSCPSAPHCAEWAKVYLKYCLCSTKDGVALGLGLASVLSWGIAEVPQIITNYKQKSTEGLSIAFLMTWIVGDLFNLAGCFLEPATLPTQFYMALLYTITTVILTGQTIYYSHIYHLKVKKTGTTAKSQKHQRGDASLREKLLGHRDEAFKNNIQSGPTIPIPSSPILVNTEVFRQRHGSVSPNSDYYYASARSLSRSPVPTGTWLGNNRQTTKFPPQMNDEGESLFGESVPQSAPAAVTKNSLLVVPWISVVLGMCVLHILVGTAQRDASNEIIIPVGRKLLVLADDHAGSSLSHGSGSGIGSFLGWAMAVIYMGGRLPQIFLNMQRGHAEGLSPLMFTFALVGNTTYVGR
BaRT2v18chr3HG134120	BaRT2v18chr3HG134120.9	Coding	-	-	-	chr3H:191715569-191722026	chr3H:191720855-191716188	MGIFSGTPPPSCPSAPHCAEWAKVYLKYCLCSTKDGVALGLGLASVLSWGIAEVPQIITNYKQKSTEGLSIAFLMTWIVGDLFNLAGCFLEPATLPTQFYMALLYTITTVILTGQTIYYSHIYHLKVKKTGTTAKSQKHQRGDASLREKLLGHRDEAFKNNIQSGPTIPIPSSPILVNTEVFRQRHGSVSPNSDYYYASARSLSRSPVPTGTWLGNNRQTTKFPPQMNDEGESLFGESVPQSAPAAVTKNSLLVVPWISVVLGMCVLHILVGTAQRDASNEIIIPVGRKLLVLADDHAGSSLSHGSGSGIGSFLGWAMAVIYMGGRLPQIFLNMQRGHAEGLSPLMFTFALVGNTTYVGSSFIFITGSKVRVMNYRQFG
BaRT2v18chr3HG134130	BaRT2v18chr3HG134130.1	Coding	-	-	-	chr3H:191923782-191924762	chr3H:191924499-191924051	MESMIIDPVVRTHKLIPSLAYVCALVGQIGGKREMWRLDDSARLLRVGLGVYVVWTPKNCSGTCDLYLGDFFGRRSRRDRNPNFPLISILYMPAPKFDHDFDRKKSLALAKVVSCQLLLM
BaRT2v18chr3HG134130	BaRT2v18chr3HG134130.2	Unproductive	PTC	ldORF	-	chr3H:191923963-191924720	chr3H:191924499-191924401	MESSLCLYPLLLRDAFFFFFLHDLNFGLLVAQ
BaRT2v18chr3HG134140	BaRT2v18chr3HG134140.1	Coding	-	-	-	chr3H:192287484-192290281	chr3H:192287598-192290112	MERLQRIFGAGGMGQPPSDSPLLDSSEQVYISSLALLKMLKHGRAGVPMEVMGLMLGEFVDDYTVRVVDVFAMPQSGTGVSVEAVDHVFQTNMLDMLKQTGRPEMVVGWYHSHPGFGCWLSGVDINTQQSFEALNPRAVAVVIDPIQSVKGKVVIDAFRLINPQTMMLGQEPRQTTSNVGHLNKPSIQALIHGLNRHYYSIAINYRKNELEEKMLLNLHKKKWTDGLILKKFDAHSETNEQTVQEMLSLAIKYNKAVQEEDELSPEKLAIANVGRQDAKKHLEEHVSNLMSSNIVQTLGTMLDTVVF
BaRT2v18chr3HG134140	BaRT2v18chr3HG134140.2	Unproductive	PTC;NMD	ldORF	PTC;ds_SJ;long_3UTR	chr3H:192287484-192290270	chr3H:192287598-192287795	MERLQRIFGAGGMGQPPSDSPLLDSSEQVYISSLALLKMLKHGQSRKLAPLWPRSTPFTSPRIWG
BaRT2v18chr3HG134150	BaRT2v18chr3HG134150.1	Coding	-	-	-	chr3H:192437604-192443585	chr3H:192437763-192443055	MYFSTEMEGATAATFHSPEQAVAQRPGGRFWVLAGDEDEEKAEGGKIVAAAEVRSPWSSYFADAFFQDSSDEELAGDANAAISTEVQAGPVSLTDRVEAAQRPVHRTMAAAAIRPWIGPIPKVWPLLSRTRQKRSGGRRRMQPVRSSC
BaRT2v18chr3HG134150	BaRT2v18chr3HG134150.2	Coding	-	-	-	chr3H:192437723-192443536	chr3H:192437763-192443055	MYFSTEMEGATAATFHSPEQAVAQRPGGRFWVLAGDEDEEKAEGGKIVAAAEVRSPWSSYFADAFFQDSSDEELAGDANAAISTEVQAGPVSLTDRVEAAQRPVHRTMAAAAIRPWIGPIPKVWPLLSRTRQKRSGGRRRMQPVRSSC
BaRT2v18chr3HG134160	BaRT2v18chr3HG134160.1	Coding	-	-	-	chr3H:192444047-192446553	chr3H:192446078-192444109	MWYVISRTIFADGTGKNAPWMWLKALTVLDNKFSWGSAALAYLYRQLDDACRRTTKDGGVGGCMLLLSVWSWERLPVGRPKSSKWNTWNDHGNPVRQPTWAYKWDLVSEVASEVNLLYKQYTNEMDSLTPEQVEWEPYGVGTNFGDAHTFELNPLCVQERHLWLMRCPLICNWAVEWHLPHRVLRQFDYFQPHPPEWVDTDTQLHRLDRRRQRKIKDWQKHHKSYVLMFEQSVQATSSIQRTQYRQHCALAFSNYLRWFQESTRVEICPPAYEEDILEEPTEYDELAQGGYSKLIREGYQTSFAPVLNFVRKEVKKQADESEDILDNTPGGKKGESALRLFIKEQGKKLRRLSNILGCRDPEYVSPSRSGSSERNTLDDSASSGARIDDGDSTSAANTQRNTQEDDVDTPQAANDMTLKAVQRSAYMLKPRKEFKRYSPDDYAKGKNPVAGGSRLSRMRSRDDEVEDDDDDESDDPEQFVVARRKKLVSKRGRGPK
BaRT2v18chr3HG134170	BaRT2v18chr3HG134170.1	Coding	-	-	-	chr3H:192457524-192471259	chr3H:192471138-192457936	MDERDVSTSKAHRSELKSLLAARGCAFSLPQLLVGGRFVGGPDDVRQLHQAGGLRHLLDAAPRPCRAFVCQACKRVGSEPCPECSESRNKMLDRGIVEEEEEKERAVLFYPTQVTNANRGCLARGRMPGHLLLSAWLLPNRHVGLADGRRSPYAGVRTPLRRGQLVAPPH
BaRT2v18chr3HG134180	BaRT2v18chr3HG134180.1	Coding	-	-	-	chr3H:192617507-192660272	chr3H:192653161-192618669	MVALAIFNRFGWRHINRIGALPIQSLFPFLYFMIRDLHIAKQVEDIGFYAGFVGASYMLGRALTSTVWGIVADKHGRKPVLVITLIAVITLNTLFGLSSSYWMALTTRGFLGLLSGMLGPIKAYATEVCRKEYSHLALSLISSSRAIGLIVGPAIGGYLAQPADKYPGMFSQESIFGRFPYFLPCLCVSILAVAALISCIWLPETLHKHNEATDSNNSTEAMEESLSDTNAEESGGGYWSLFTNWPLMSTITVYCLFSLQDVAYAEVFSLWAVSDRKYGGLSFTSTDVGRILALSGLFLLIYQILIYPSVAKAIEPITLVRATAILTLPLLASYPFMTTLYGFNLQLVVNCASSLKNSFQVTTITVCNILMNDAVSQDLRASANGLSVTLMSIFKAIAPAVAGVIFSWAQRRQSASFLPGDHLVFFMLNAATVVGLMCTFGPHFARGNMKH
BaRT2v18chr3HG134180	BaRT2v18chr3HG134180.2	Coding	-	-	-	chr3H:192617516-192660271	chr3H:192642336-192618669	MIRDLHIAKQVEDIGFYAGFVGASYMLGRALTSTVWGIVADKHGRKPVLVITLIAVITLNTLFGLSSSYWMALTTRGFLGLLSGMLGPIKAYATEVCRKEYSHLALSLISSSRAIGLIVGPAIGGYLAQPADKYPGMFSQESIFGRFPYFLPCLCVSILAVAALISCIWLPETLHKHNEATDSNNSTEAMEESLSDTNAEESGGGYWSLFTNWPLMSTITVYCLFSLQDVAYAEVFSLWAVSDRKYGGLSFTSTDVGRILALSGLFLLIYQILIYPSVAKAIEPITLVRATAILTLPLLASYPFMTTLYGFNLQLVVNCASSLKNSFQVTTITVCNILMNDAVSQDLRASANGLSVTLMSIFKAIAPAVAGVIFSWAQRRQSASFLPGDHLVFFMLNAATVVGLMCTFGPHFARGNMKH
BaRT2v18chr3HG134180	BaRT2v18chr3HG134180.3	Unproductive	PTC;NMD	uORF;ldORF	PTC;ds_SJ;long_3UTR;ouORF;uORF;inframe;not_inframe	chr3H:192617608-192659743	chr3H:192653161-192653099	MVALAIFNRFGWRHINRIGG
BaRT2v18chr3HG134180	BaRT2v18chr3HG134180.4	Unproductive	PTC;NMD	uORF;ldORF	PTC;ds_SJ;long_3UTR;ouORF;uORF;inframe;not_inframe	chr3H:192618200-192660266	chr3H:192653161-192653099	MVALAIFNRFGWRHINRIGG
BaRT2v18chr3HG134190	BaRT2v18chr3HG134190.1	Coding	-	-	-	chr3H:192665681-192666459	chr3H:192666384-192665989	MPRRAIPPTNHLSTLELTAASRGCMRDLPLTGGSSDVLFPPIDPLFLMPFPSRRPPTVLLQRPPHARSGPPGWPAHLASLARVCRSWTSSSMCAPLPQACRPPRFYPLVGGEIVLPSICSSAFPLVLVLRA
BaRT2v18chr3HG134200	BaRT2v18chr3HG134200.1	Coding	-	-	-	chr3H:192767564-192773727	chr3H:192773719-192768413	MPRCPSLRFLLAPNSRRGGGGGALRLLETSGRDVLSEAVGMWGRHYWGGRRPSGGAAGAEAGGGVVVMFAWLSSKERHVRAYVDLYAALGWACLVCHSDFITLFMPEKAAVLADRVLTELVKELKIRSVPVVFASFSGGPKGCTYKVLQLIERRCKGQLSLDDYQLVRDCLCGQIYDSSPVDFVSDLGTRFLLHPSVLKMPEPPRVLSWMTRGIASGLDTLFIGKFEAQRKEYWETLYSSVHVGPILIFCSEDDELAPCSIVQNFGRRLLELGGDMNLVKWHSSPHDITSITPRNTELQ
BaRT2v18chr3HG134200	BaRT2v18chr3HG134200.2	Unproductive	PTC;NMD	uORF	PTC;ds_SJ;long_3UTR;ouORF;uORF;inframe;not_inframe	chr3H:192767604-192773863	chr3H:192773719-192771774	MPRCPSLRFLLAPNSRRGGGGGALRLLETSGRDVLSEAVGMWGRHYWGGRRPSGGAAGAEAGGGVVVMFAWLSSKERHVRAYVDLYAALGWACLVCHSDFITLFMPEKAAVLADRVLTELVKELKIRSVPVVFASFSGGPKGCTYKVLQLIERRCKGQLSLDDYQLVRDCLCGQIYDSSPVDFVSDLGTRFLLHPSVLKMPEPPRVLSWMTRGIASGLDTLFIGKFEAQRKEYWETLYSSVHVGPILIFCSEDDELAPCSIVQNFGRRLLELGGDMNLVKWHSSPHVGTLFVTATIFQVVWKLLIQRLNVLSIT
BaRT2v18chr3HG134200	BaRT2v18chr3HG134200.3	Unproductive	PTC;NMD	ldORF	PTC;ds_SJ;long_3UTR	chr3H:192767725-192773731	chr3H:192773719-192773396	MPRCPSLRFLLAPNSRRGGGGGALRLLETSGRDVLSEAVGMWGRHYWGGRRPSGGAAGAEAGGGVVVMFAWLSSKERHVRAYVDLYAALGWACLVCHSDFITLYVRR
BaRT2v18chr3HG134200	BaRT2v18chr3HG134200.4	Unproductive	PTC;NMD	ldORF	PTC;ds_SJ;long_3UTR	chr3H:192767784-192773727	chr3H:192773719-192772617	MPRCPSLRFLLAPNSRRGGGGGALRLLETSGRDVLSEAVGMWGRHYWGGRRPSGGAAGAEAGGGVVVMFAWLSSKERHVRAYVDLYAALGWACLVCHSDFITLFMPEKAAVLADRVLTELVKELKIRSVPVVFASFSGGPKGCTYKVLQLIERRCKGQLSLV
BaRT2v18chr3HG134200	BaRT2v18chr3HG134200.5	Coding	-	-	-	chr3H:192767860-192773647	chr3H:192773599-192768409	MWGRHYWGGRRPSGGAAGAEAGGGVVVMFAWLSSKERHVRAYVDLYAALGWACLVCHSDFITLFMPEKAAVLADRVLTELVKELKIRSVPVVFASFSGGPKGCTYKVLQLIERRCKGQLSLDDYQLVRDCLCRTLQASLRGIPSCSD
BaRT2v18chr3HG134200	BaRT2v18chr3HG134200.6	Coding	-	-	-	chr3H:192767881-192773651	chr3H:192773599-192767979	MWGRHYWGGRRPSGGAAGAEAGGGVVVMFAWLSSKERHVRAYVDLYAALGWACLVCHSDFITLFMPEKAAVLADRVLTELVKELKIRSVPVVFASFSGGPKGCTYKVLQLIERRCKGQLSLDDYQLVRDCLCGQIYDSSPVDFVSDLGTRFLLHPSVLKMPEPPRVLSWMTRGIASGLDTLFIGKFEAQRKEYWETLYSSVHVGPILIFCSEDDELAPCSIVQNFGRRLLELGGDMNLVKWHSSPHVGHYKHHSEEYRAAVTKLLMKASALYTSRKRLNDYSVGTSTYSDTPYSSRNVHKTAESSSDRLGRVSADPADHFFLPSSMEYHESSNEVLKPELFNMPSVESTKNPDGVLGKMLYDVCVPKNVEGWDFKLASIDGQLMHFTARQHGTFNPTKCIRRSRL
BaRT2v18chr3HG134200	BaRT2v18chr3HG134200.7	Coding	-	-	-	chr3H:192767884-192773730	chr3H:192773719-192767979	MPRCPSLRFLLAPNSRRGGGGGALRLLETSGRDVLSEAVGMWGRHYWGGRRPSGGAAGAEAGGGVVVMFAWLSSKERHVRAYVDLYAALGWACLVCHSDFITLFMPEKAAVLADRVLTELVKELKIRSVPVVFASFSGGPKGCTYKVLQLIERRCKGQLSLDDYQLVRDCLCGQIYDSSPVDFVSDLGTRFLLHPSVLKMPEPPRVLSWMTRGIASGLDTLFIGKFEAQRKEYWETLYSSVHVGPILIFCSEDDELAPCSIVQNFGRRLLELGGDMNLVKWHSSPHVGHYKHHSEEYRAAVTKLLMKASALYTSRKRLNDYSVGTRRVSADPADHFFLPSSMEYHESSNEVLKPELFNMPSVESTKNPDGVLGKMLYDVCVPKNVEGWDFKLASIDGQLMHFTARQHGTFNPTKCIRRSRL
BaRT2v18chr3HG134200	BaRT2v18chr3HG134200.8	Unproductive	PTC;NMD	-	PTC;ds_SJ;long_3UTR	chr3H:192767885-192773730	chr3H:192773719-192771228	MPRCPSLRFLLAPNSRRGGGGGALRLLETSGRDVLSEAVGMWGRHYWGGRRPSGGAAGAEAGGGVVVMFAWLSSKERHVRAYVDLYAALGWACLVCHSDFITLFMPEKAAVLADRVLTELVKELKIRSVPVVFASFSGGPKGCTYKVLQLIERRCKGQLSLDDYQLVRDCLCGQIYDSSPVDFVSDLGTRFLLHPSVLKMPEPPRVLSWMTRGIASGLDTLFIGKFEAQRKEYWETLYSSVHVGPILIFCSEDDELAPCSIVQNFGRRLLELGGDMNLVKWHSSPHVGK
BaRT2v18chr3HG134210	BaRT2v18chr3HG134210.1	Unproductive	PTC;NMD	ldORF	PTC;ds_SJ;long_3UTR	chr3H:193003314-193006797	chr3H:193005697-193005500	MVGKGSYVPPQYVPLYGVDTEEDSVPEVEENIATRQRLSRDPTQWSSGICACFDDPQSCMLLSDP
BaRT2v18chr3HG134210	BaRT2v18chr3HG134210.3	Coding	AS_5UTR	uORF	-	chr3H:193003316-193006878	chr3H:193005697-193003657	MVGKGSYVPPQYVPLYGVDTEEDSVPEVEENIATRQRLSRDPTQWSSGICACFDDPQSCCIGATCPCFLFGKNAQFLGSGTLAGSCTTHCMLWGLLTSFCCLCTGGLVLAVPGSAVACYACGYRQALRTKYNLPEAPCGDLTTHLFCHLCAICQEYREIRERSDSSASSAPDVTPPPVQTMDDL
BaRT2v18chr3HG134210	BaRT2v18chr3HG134210.2	Unproductive	PTC;NMD	ldORF	PTC;ds_SJ;long_3UTR	chr3H:193003316-193006878	chr3H:193005697-193005500	MVGKGSYVPPQYVPLYGVDTEEDSVPEVEENIATRQRLSRDPTQWSSGICACFDDPQSCMLLSDP
BaRT2v18chr3HG134210	BaRT2v18chr3HG134210.4	Unproductive	PTC;NMD	-	PTC;ds_SJ;long_3UTR	chr3H:193003333-193006831	chr3H:193005697-193005500	MVGKGSYVPPQYVPLYGVDTEEDSVPEVEENIATRQRLSRDPTQWSSGICACFDDPQSCMLLSDP
BaRT2v18chr3HG134210	BaRT2v18chr3HG134210.5	Unproductive	PTC;NMD	ldORF	PTC;ds_SJ;long_3UTR	chr3H:193003356-193006680	chr3H:193005697-193005500	MVGKGSYVPPQYVPLYGVDTEEDSVPEVEENIATRQRLSRDPTQWSSGICACFDDPQSCMLLSDP
BaRT2v18chr3HG134210	BaRT2v18chr3HG134210.6	Coding	AS_5UTR	uORF	-	chr3H:193003402-193006685	chr3H:193005697-193003657	MVGKGSYVPPQYVPLYGVDTEEDSVPEVEENIATRQRLSRDPTQWSSGICACFDDPQSCCIGATCPCFLFGKNAQFLGSGTLAGSCTTHCMLWGLLTSFCCLCTGGLVLAVPGSAVACYACGYRQALRTKYNLPEAPCGDLTTHLFCHLCAICQEYREIRERSDSSASSAPDVTPPPVQTMDDL
BaRT2v18chr3HG134210	BaRT2v18chr3HG134210.8	Unproductive	PTC;NMD	ldORF	PTC;ds_SJ;long_3UTR	chr3H:193003402-193006685	chr3H:193005697-193005500	MVGKGSYVPPQYVPLYGVDTEEDSVPEVEENIATRQRLSRDPTQWSSGICACFDDPQSCMLLSDP
BaRT2v18chr3HG134210	BaRT2v18chr3HG134210.10	Coding	AS_5UTR	-	-	chr3H:193003402-193006677	chr3H:193005697-193003657	MVGKGSYVPPQYVPLYGVDTEEDSVPEVEENIATRQRLSRDPTQWSSGICACFDDPQSCCIGATCPCFLFGKNAQFLGSGTLAGSCTTHCMLWGLLTSFCCLCTGGLVLAVPGSAVACYACGYRQALRTKYNLPEAPCGDLTTHLFCHLCAICQEYREIRERSDSSASSAPDVTPPPVQTMDDL
BaRT2v18chr3HG134210	BaRT2v18chr3HG134210.9	Unproductive	PTC;NMD	ldORF	PTC;ds_SJ;long_3UTR	chr3H:193003402-193006685	chr3H:193005697-193005500	MVGKGSYVPPQYVPLYGVDTEEDSVPEVEENIATRQRLSRDPTQWSSGICACFDDPQSCMLLSDP
BaRT2v18chr3HG134210	BaRT2v18chr3HG134210.7	Unproductive	Short_ORF	ldORF	-	chr3H:193003402-193006658	chr3H:193005697-193003808	MVGKGSYVPPQYVPLYGVDTEEDSVPEVEENIATRQRLSRDPTQWSSGICACFDDPQS
BaRT2v18chr3HG134210	BaRT2v18chr3HG134210.11	Unproductive	PTC;NMD	ldORF	PTC;ds_SJ;long_3UTR	chr3H:193003405-193006685	chr3H:193005697-193005500	MVGKGSYVPPQYVPLYGVDTEEDSVPEVEENIATRQRLSRDPTQWSSGICACFDDPQSCMLLSDP
BaRT2v18chr3HG134210	BaRT2v18chr3HG134210.12	Unproductive	PTC;NMD	ldORF	PTC;ds_SJ;long_3UTR	chr3H:193003423-193006658	chr3H:193005697-193005500	MVGKGSYVPPQYVPLYGVDTEEDSVPEVEENIATRQRLSRDPTQWSSGICACFDDPQSCMLLSDP
BaRT2v18chr3HG134220	BaRT2v18chr3HG134220.1	Unproductive	PTC;NMD	-	PTC;ds_SJ;long_3UTR	chr3H:193554392-193558760	chr3H:193554529-193556755	MASPSISAAAVASPVTPVALDPSPIASRPPAATAPVRKRPVLLLDQRPHPPTPTSRTAAAAAAAAAPLSQARRKRGLSSSGRPRWQTALSVAAKNAALLAVLLYLGDQAWRWAHPAPLAPPDNAALAGYTARVDDVEASLARAFGALKVQLEAVDRKIDGEVGAARGELAALLEEKRLALEGQLNLLDARTDDLNDALGGLRRMEFLRKDQFEAFLDEFKESLGSNSGTEVDLDQVRALAREIVMREIEKHAADGVGRVDYAVGSAGGRVVRYSEAYDAGKRGGLLSALPFGGGDNGDQSQKILQPSFGEPGQCFPLKGSSGFVEIQLRKGIIPEAVTLEHVSKLCCRLVSFCSHPSNK
BaRT2v18chr3HG134220	BaRT2v18chr3HG134220.2	Coding	-	-	-	chr3H:193554436-193559033	chr3H:193554529-193558627	MASPSISAAAVASPVTPVALDPSPIASRPPAATAPVRKRPVLLLDQRPHPPTPTSRTAAAAAAAAAPLSQARRKRGLSSSGRPRWQTALSVAAKNAALLAVLLYLGDQAWRWAHPAPLAPPDNAALAGYTARVDDVEASLARAFGALKVQLEAVDRKIDGEVGAARGELAALLEEKRLALEGQLNLLDARTDDLNDALGGLRRMEFLRKDQFEAFLDEFKESLGSNSGTEVDLDQVRALAREIVMREIEKHAADGVGRVDYAVGSAGGRVVRYSEAYDAGKRGGLLSALPFGGGDNGDQSQKILQPSFGEPGQCFPLKGSSGFVEIQLRKGIIPEAVTLEHVSKDVAYDMSTAPKDCRLSGWYQGTHTETPPNHAAEMYTLTEFTYDLAKNNIQTFDITAPDVGVVNMVRLDFTSNHGSSALTCIYRIRVHGHELVTPIIASPLP
BaRT2v18chr3HG134220	BaRT2v18chr3HG134220.3	Unproductive	PTC;NMD	-	PTC;ds_SJ;long_3UTR	chr3H:193554475-193558759	chr3H:193554529-193556748	MASPSISAAAVASPVTPVALDPSPIASRPPAATAPVRKRPVLLLDQRPHPPTPTSRTAAAAAAAAAPLSQARRKRGLSSSGRPRWQTALSVAAKNAALLAVLLYLGDQAWRWAHPAPLAPPDNAALAGYTARVDDVEASLARAFGALKVQLEAVDRKIDGEVGAARGELAALLEEKRLALEGQLNLLDARTDDLNDALGGLRRMEFLRKDQFEAFLDEFKESLGSNSGTEVDLDQVRALAREIVMREIEKHAADGVGRVDYAVGSAGGRVVRYSEAYDAGKRGGLLSALPFGGGDNGDQSQKILQPSFGEPGQCFPLKGSSGFVEIQLRKGIIPEAVTLEHVSKACLILFSSF
BaRT2v18chr3HG134220	BaRT2v18chr3HG134220.4	Coding	-	-	-	chr3H:193554475-193558759	chr3H:193554529-193558627	MASPSISAAAVASPVTPVALDPSPIASRPPAATAPVRKRPVLLLDQRPHPPTPTSRTAAAAAAAAAPLSQARRKRGLSSSGRPRWQTALSVAAKNAALLAVLLYLGDQAWRWAHPAPLAPPDNAALAGYTARVDDVEASLARAFGALKVQLEAVDRKIDGEVGAARGELAALLEEKRLALEGQLNLLDARTDDLNDALGGLRRMEFLRKDQFEAFLDEFKESLGSNSGTEVDLDQVRALAREIVMREIEKHAADGVGRVDYAVGSAGGRVVRYSEAYDAGKRGGLLSALPFGGGDNGDQSQKILQPSFGEPGQCFPLKGSSGFVEIQLRKGIIPEAVTLEHVSKDVAYDMSTAPKDCRLSGWYQGTHTETPPNHAAEMYTLTEFTYDLAKNNIQTFDITAPDVGVVNMVRLDFTSNHGSSALTCIYRIRVHGHELVTPIIASPLP
BaRT2v18chr3HG134230	BaRT2v18chr3HG134230.1	Coding	-	-	-	chr3H:194309247-194309778	chr3H:194309728-194309247	MCTRDNNIWRSRCPMICFYTVEHHFVDRVARQFGKLRGIPVEENKSVITHLHGYSRRNNQDISDWTNKHHHWIALWNQRDTLVDSENRPHNESVYQKYLVWYGQRYRLKLKPGWTREEWSELVSEDPSAAEG
BaRT2v18chr3HG134240	BaRT2v18chr3HG134240.1	Coding	-	-	-	chr3H:194313705-194315937	chr3H:194315867-194315361	MVLDRGHESARLGAPPPSDDPDSSVHSTLLLRVVFTRSCTPHNTTRLHTLSTTCLPRRCHPPLSRAPRSSDATSAIAGRRSTVSDTHRAATDRTLAIAASASVPGLGAATLPSNTWRARPAPISGSAHATMDDGEAFTSITLRPLMSSRSTTPKLNTSLSGPSRPGSV
BaRT2v18chr3HG134250	BaRT2v18chr3HG134250.1	Coding	AS_5UTR	-	-	chr3H:194318328-194322264	chr3H:194322046-194318897	MADQLTDDQIAEFKEAFSLFDKDGDGCITTKELGTVMRSLGQNPTEAELQDMINEVDADGNGTIDFPEFLNLMARKMKDTDSEEELKEAFRVFDKDQNGFISAAELRHVMTNLGEKLTDEEVDEMIREADVDGDGQINYEEFVKVMMAK
BaRT2v18chr3HG134250	BaRT2v18chr3HG134250.2	Coding	AS_5UTR	-	-	chr3H:194318334-194322226	chr3H:194322046-194318897	MADQLTDDQIAEFKEAFSLFDKDGDGCITTKELGTVMRSLGQNPTEAELQDMINEVDADGNGTIDFPEFLNLMARKMKDTDSEEELKEAFRVFDKDQNGFISAAELRHVMTNLGEKLTDEEVDEMIREADVDGDGQINYEEFVKVMMAK
BaRT2v18chr3HG134250	BaRT2v18chr3HG134250.3	Coding	AS_3UTR	-	-	chr3H:194318373-194322218	chr3H:194322046-194318897	MADQLTDDQIAEFKEAFSLFDKDGDGCITTKELGTVMRSLGQNPTEAELQDMINEVDADGNGTIDFPEFLNLMARKMKDTDSEEELKEAFRVFDKDQNGFISAAELRHVMTNLGEKLTDEEVDEMIREADVDGDGQINYEEFVKVMMAK
BaRT2v18chr3HG134250	BaRT2v18chr3HG134250.4	Coding	AS_3UTR;AS_5UTR	-	-	chr3H:194318593-194322183	chr3H:194322046-194318897	MADQLTDDQIAEFKEAFSLFDKDGDGCITTKELGTVMRSLGQNPTEAELQDMINEVDADGNGTIDFPEFLNLMARKMKDTDSEEELKEAFRVFDKDQNGFISAAELRHVMTNLGEKLTDEEVDEMIREADVDGDGQINYEEFVKVMMAK
BaRT2v18chr3HG134250	BaRT2v18chr3HG134250.5	Coding	AS_3UTR;AS_5UTR	-	-	chr3H:194318685-194322176	chr3H:194322046-194318897	MADQLTDDQIAEFKEAFSLFDKDGDGCITTKELGTVMRSLGQNPTEAELQDMINEVDADGNGTIDFPEFLNLMARKMKDTDSEEELKEAFRVFDKDQNGFISAAELRHVMTNLGEKLTDEEVDEMIREADVDGDGQINYEEFVKVMMAK
BaRT2v18chr3HG134260	BaRT2v18chr3HG134260.1	Coding	-	-	-	chr3H:195275710-195296749	chr3H:195275916-195294108	MASTAASDAMQEKRVAGEYTAANVQVLEALDGVRKRPGMYIGSTGPRGLHHLVYEILDNAVDEAQAGYATEINVVLHDDNSVSVTDNGRGIPTDIHPQTKKSCVETVLTLMHAGGKFGGSTSSYSVAGGLHGVGLSVVNALSEALEVTVCRDGKEYRQHYSRGKPLTMLSSTTLPDESSSRQGSCIRFWPDKEIFTTTIEFDFSTISSRIRELAFLNPELTITLTKEEQDAQVQHNEYCYAGGLVEYVAWLNTDKKPLHDPIAFRKELDGIIVDVSLQWCSDSYSDTVLGYANSIRTIDGGTHIEGLKTSLTRTINNFAKKSKIMKDKDISLSGEHVREGMTCIISVKVPNPEFEGQTKTRLGNPEVRRIVEQSVQENLTEYLELHPDVLDSILSKSLNALKAALAAKRARELVRTKSVLKSSSLPGKLADCASSNPAECEIFIVEGDSAGGSAKQGRDRKFQAILPLRGKILNIERRDEAAMYKNEEIQNLILGLGLGVKGEDFKKEALRYHKIVILTDADVDGAHIRTLLLTFFFRYQVLLLLVILNHMLTVKGIEAGTSMEAHESLT
BaRT2v18chr3HG134260	BaRT2v18chr3HG134260.2	Coding	-	-	-	chr3H:195277669-195296114	chr3H:195279550-195295876	MHAGGKFGGSTSSYSVAGGLHGVGLSVVNALSEALEVTVCRDGKEYRQHYSRGKPLTMLSSTTLPDESSSRQGSCIRFWPDKEIFTTTIEFDFSTISSRIRELAFLNPELTITLTKEEQDAQVQHNEYCYAGGLVEYVAWLNTDKKPLHDPIAFRKELDGIIVDVSLQWCSDSYSDTVLGYANSIRTIDGGTHIEGLKTSLTRTINNFAKKSKIMKDKDISLSGEHVREGMTCIISVKVPNPEFEGQTKTRLGNPEVRRIVEQSVQENLTEYLELHPDVLDSILSKSLNALKAALAAKRARELVRTKSVLKSSSLPGKLADCASSNPAECEIFIVEGDSAGGSAKQGRDRKFQAILPLRGKILNIERRDEAAMYKNEEIQNLILGLGLGVKGEDFKKEALRYHKIVILTDADVDGAHIRTLLLTFFFRYQRALFDEGCIYVGVPPLYKVERGKQVHYCYDEADLKDLVNTFPTNASYNTQRFKGLGEMMPLQLWETTMDPERRLLKQLTVEDAVEANVVFSSLMGARVEYRKELIQKAASIVNLDHLDI
BaRT2v18chr3HG134260	BaRT2v18chr3HG134260.3	Coding	-	-	-	chr3H:195280296-195296280	chr3H:195281531-195295876	MLSSTTLPDESSSRQGSCIRFWPDKEIFTTTIEFDFSTISSRIRELAFLNPELTITLTKEEQDAQVQHNEYCYAGGLVEYVAWLNTDKKPLHDPIAFRKELDGIIVDVSLQWCSDSYSDTVLGYANSIRTIDGGTHIEGLKTSLTRTINNFAKKSKIMKDKDISLSGEHVREGMTCIISVKVPNPEFEGQTKTRLGNPEVRRIVEQSVQENLTEYLELHPDVLDSILSKSLNALKAALAAKRARELVRTKSVLKSSSLPGKLADCASSNPAECEIFIVEGDSAGGSAKQGRDRKFQAILPLRGKILNIERRDEAAMYKNEEIQNLILGLGLGVKGEDFKKEALRYHKIVILTDADVDGAHIRTLLLTFFFRYQRALFDEGCIYVGVPPLYKVERGKQVHYCYDEADLKDLVNTFPTNASYNTQRFKGLGEMMPLQLWETTMDPERRLLKQLTVEDAVEANVVFSSLMGARVEYRKELIQKAASIVNLDHLDI
BaRT2v18chr3HG134270	BaRT2v18chr3HG134270.1	Unproductive	PTC;NMD	ldORF	PTC;ds_SJ;long_3UTR	chr3H:195373934-195378600	chr3H:195373997-195376717	MGNGGLPNPKSSRAPRARASSSSPATAMASSATAKPKTTKKHSARLNNPFPRAVPASAFRSGDAAPPLSFGPLSKLAHAHDYPVGSRFRLSWNPSLGGAVSLARVSSSSSGGEPPSRVMWETIPGVAFVSAASATTEADECRGSFALRDGRARLVPDRQSVDRIRALYRRDVETGADSLRGAVFEASDQTRFPVLLITGVVSAKKADPASSCCCGLRARARAGKPVLSARYWVFLEEKSDTQVSFSVKIADYQWSCGHADPSSPTPAATTAPRPHRITLLSLRLRLAGRIHRNMSKKKKLSAGFPPQPQEEVSALLPSPERASADEEARPEEFNRVFLTYASDRDERFYGFGEQFSYMEFKGRRVPVLVQEQGIGRGDQPITFAANLISYRFTGIRFREEY
BaRT2v18chr3HG134270	BaRT2v18chr3HG134270.3	Coding	-	-	-	chr3H:195373965-195378651	chr3H:195373997-195378569	MGNGGLPNPKSSRAPRARASSSSPATAMASSATAKPKTTKKHSARLNNPFPRAVPASAFRSGDAAPPLSFGPLSKLAHAHDYPVGSRFRLSWNPSLGGAVSLARVSSSSSGGEPPSRVMWETIPGVAFVSAASATTEADECRGSFALRDGRARLVPDRQSVDRIRALYRRDVETGADSLRGAVFEASDQTRFPVLLITGVVSAKKADPASSCCCGLRARARAGKPVLSARYWVFLEEKSDTQVSFSVKIADYQWSCGHADPSSPTPAATTAPRPHRITLLSLRLRLAGRIHRNMSKKKKLSAGFPPQPQEEVSALLPSPERASADEEARPEEFNRVFLTYASDRDERFYGFGEQFSYMEFKGRRVPVLVQEQGIGRGDQPITFAANLISYRSGGNWSTTYAPSPFYMTSKMRSLYLEGYDYSIFDLTKPDRVQIQVYGNSVQGRILEGESPTELITSYTGSTGRPPVLPRWITSGAVVGMQGGTDAVRRVWSQLQDHDVPVSAFWLQDWVGQRKTAIGSQLWWNWEVDDDHYAGWKDLIRDLRSDGVRTMTYCNPCLVPVCEKGNARRHLYEEAKELGILVRDEAGEPYMMPNTAFDVAMLDLTNPEACSWFKGILRGMADEGVSGWMADFGEGLPLDARLHSGEDPVAAHNRYPELWARVNREFADECKPEEGLVFFVRAGFRESSRWAMLFWEGDQMVSWQANDGIKSSVVGLLSGGLSGIPLNHSDAGGYCTVDLPLLRYRRSEELLMRWMEVNAFTVVFRTHEVPAPHTHTYYNYWMMIDEARTHAPTHARMMIRMMHRFVVLQGNKPGSNCQFYSNSRTLAHFARCAKMYKAWEFYRIHLVKEAAEKGLPVARHLFLHYPEDRRVQELTYQQFLVGTEMLVVPVLDKGRTAVTAYFPTSDGGSWRHVWTGQEFGGGRRSGHGSVGEATVHGFEAEVSAGVGCPAVFVRVGSPVGERFTRNLRDLGVI
BaRT2v18chr3HG134270	BaRT2v18chr3HG134270.4	Coding	-	-	-	chr3H:195373965-195378611	chr3H:195373997-195378569	MGNGGLPNPKSSRAPRARASSSSPATAMASSATAKPKTTKKHSARLNNPFPRAVPASAFRSGDAAPPLSFGPLSKLAHAHDYPVGSRFRLSWNPSLGGAVSLARVSSSSSGGEPPSRVMWETIPGVAFVSAASATTEADECRGSFALRDGRARLVPDRQSVDRIRALYRRDVETGADSLRGAVFEASDQTRFPVLLITGVVSAKKADPASSCCCGLRARARAGKPVLSARYWVFLEEKSDTQVSFSVKIADYQWSCGHADPSSPTPAATTAPRPHRITLLSLRLRLAGRIHRNMSKKKKLSAGFPPQPQEEVSALLPSPERASADEEARPEEFNRVFLTYASDRDERFYGFGEQFSYMEFKGRRVPVLVQEQGIGRGDQPITFAANLISYRSGGNWSTTYAPSPFYMTSKMRSLYLEGYDYSIFDLTKPDRVQIQVYGNSVQGRILEGESPTELITSYTGSTGRPPVLPRWITSGAVVGMQGGTDAVRRVWSQLQDHDVPVSAFWLQDWVGQRKTAIGSQLWWNWEVDDDHYAGWKDLIRDLRSDGVRTMTYCNPCLVPVGAVHPCPDRSAGAPCFGENSIYTLDAWQVCEKGNARRHLYEEAKELGILVRDEAGEPYMMPNTAFDVAMLDLTNPEACSWFKGILRGMADEGVSGWMADFGEGLPLDARLHSGEDPVAAHNRYPELWARVNREFADECKPEEGLVFFVRAGFRESSRWAMLFWEGDQMVSWQANDGIKSSVVGLLSGGLSGIPLNHSDAGGYCTVDLPLLRYRRSEELLMRWMEVNAFTVVFRTHEGNKPGSNCQFYSNSRTLAHFARCAKMYKAWEFYRIHLVKEAAEKGLPVARHLFLHYPEDRRVQELTYQQFLVGTEMLVVPVLDKGRTAVTAYFPTSDGGSWRHVWTGQEFGGGRRSGHGSVGEATVHGFEAEVSAGVGCPAVFVRVGSPVGERFTRNLRDLGVI
BaRT2v18chr3HG134270	BaRT2v18chr3HG134270.2	Coding	-	-	-	chr3H:195373965-195378611	chr3H:195373997-195378569	MGNGGLPNPKSSRAPRARASSSSPATAMASSATAKPKTTKKHSARLNNPFPRAVPASAFRSGDAAPPLSFGPLSKLAHAHDYPVGSRFRLSWNPSLGGAVSLARVSSSSSGGEPPSRVMWETIPGVAFVSAASATTEADECRGSFALRDGRARLVPDRQSVDRIRALYRRDVETGADSLRGAVFEASDQTRFPVLLITGVVSAKKADPASSCCCGLRARARAGKPVLSARYWVFLEEKSDTQVSFSVKIADYQWSCGHADPSSPTPAATTAPRPHRITLLSLRLRLAGRIHRNMSKKKKLSAGFPPQPQEEVSALLPSPERASADEEARPEEFNRVFLTYASDRDERFYGFGEQFSYMEFKGRRVPVLVQEQGIGRGDQPITFAANLISYRSGGNWSTTYAPSPFYMTSKMRSLYLEGYDYSIFDLTKPDRVQIQVYGNSVQGRILEGESPTELITSYTGSTGRPPVLPRWITSGAVVGMQGGTDAVRRVWSQLQDHDVPVSAFWLQDWVGQRKTAIGSQLWWNWEVDDDHYAGWKDLIRDLRSDGVRTMTYCNPCLVPVCEKGNARRHLYEEAKELGILVRDEAGEPYMMPNTAFDVAMLDLTNPEACSWFKGILRGMADEGVSGWMADFGEGLPLDARLHSGEDPVAAHNRYPELWARVNREFADECKPEEGLVFFVRAGFRESSRWAMLFWEGDQMVSWQANDGIKSSVVGLLSGGLSGIPLNHSDAGGYCTVDLPLLRYRRSEELLMRWMEVNAFTVVFRTHEGNKPGSNCQFYSNSRTLAHFARCAKMYKAWEFYRIHLVKEAAEKGLPVARHLFLHYPEDRRVQELTYQQFLVGTEMLVVPVLDKGRTAVTAYFPTSDGGSWRHVWTGQEFGGGRRSGHGSVGEATVHGFEAEVSAGVGCPAVFVRVGSPVGERFTRNLRDLGVI
BaRT2v18chr3HG134280	BaRT2v18chr3HG134280.1	Coding	-	-	-	chr3H:195593393-195594376	chr3H:195594336-195593503	MTQPPRRPTATAEPLFLGATSIPNRRPEPAIDIPTFRHPPPPPPLHKQPHGKHRSRPARLIRSVRSAFRSFPILPAPSCHGIPSLPHLSSLNGASLVRNHFHGATRTTGTLYGRRRSRITIAFHDSPGSPPGLLLEMCVPTAKFIQDVSSAGMVRVTLECDKQQQYQHQHAVEAAPAQRRLLDEPTWSAEVNGESVGYASRREATDEDERVMRLLYATSMGAGVLPDDVAEQANGELTYMRVHFDRVVGSKDSETYYMYNPEGSATGPELTIFFVRN
BaRT2v18chr3HG134290	BaRT2v18chr3HG134290.1	Unproductive	PTC;NMD	ldORF	PTC;ds_SJ;long_3UTR	chr3H:195902705-195909406	chr3H:195902981-195903361	MQGGGVSGFHNAPVTRAIVLASGLLSVVFSVNRRARALGLSYQRWSGVLLATNETLE
BaRT2v18chr3HG134290	BaRT2v18chr3HG134290.2	Coding	-	-	-	chr3H:195902715-195909407	chr3H:195902981-195909070	MQGGGVSGFHNAPVTRAIVLASGLLSVVFSVNRRARALGLSYQDIIKNFRVWRIFGSVFAFQSTPELMFGLYLLYYFRVFERQMGSNKYSVFSLFAIAVSLPLEILSLVLLKDTNYITALASGPYGLIFASFIPFFLDIPITSRFRIFGVNFSDKSFIYLAGLQLLVSSWKRSLIPGICGLIAGSLYRLNVLGIRRRKLPQIVASFFARFFAPPSASSSRPSRSLVGNVPSHTGRAVQNQPSTGFAPVVEPPESSIAMLVSMGFDSNAARQALMRARNDINVATNILLEAQSH
BaRT2v18chr3HG134290	BaRT2v18chr3HG134290.4	Unproductive	PTC;NMD	-	PTC;ds_SJ;long_3UTR	chr3H:195902715-195909457	chr3H:195902981-195906840	MQGGGVSGFHNAPVTRAIVLASGLLSVVFSVNRRARALGLSYQDIIKNFRVWRIFGSVFAFQSTPELMFGLYLLYYFRVFERQMGSNKYSVFSLFAIAVSLPLEILSLVLLKVTNLSYT
BaRT2v18chr3HG134290	BaRT2v18chr3HG134290.7	Unproductive	PTC;NMD	ldORF	PTC;ds_SJ;long_3UTR	chr3H:195902715-195909429	chr3H:195902981-195905367	MQGGGVSGFHNAPVTRAIVLASGLLSVVFSVNRRARALGLSYQVSRTS
BaRT2v18chr3HG134290	BaRT2v18chr3HG134290.6	Unproductive	PTC;NMD	ldORF	PTC;ds_SJ;long_3UTR	chr3H:195902715-195909429	chr3H:195902981-195905367	MQGGGVSGFHNAPVTRAIVLASGLLSVVFSVNRRARALGLSYQVSRTS
BaRT2v18chr3HG134290	BaRT2v18chr3HG134290.5	Unproductive	PTC;NMD	-	PTC;ds_SJ;long_3UTR	chr3H:195902715-195909437	chr3H:195902981-195905977	MQGGGVSGFHNAPVTRAIVLASGLLSVVFSVNRRARALGLSYQDIIKNFRVWRIFGSVFAFQSTPELMFGLYLLYYFRVFERQMGSNKYSVFSLFAIAVSLPLEILSLVLLKGMLFR
BaRT2v18chr3HG134290	BaRT2v18chr3HG134290.3	Coding	-	-	-	chr3H:195902715-195909433	chr3H:195902981-195908982	MQGGGVSGFHNAPVTRAIVLASGLLSVVFSVNRRARALGLSYQDIIKNFRVWRIFGSVFAFQSTPELMFGLYLLYYFRVFERQMGSNKYSVFSLFAIAVSLPLEILSLVLLKDTNYITALASGPYGLIFASFIPFFLDIPITSRFRIFGVNFSDKSFIYLAGLQVTSCIFLEAFPYSGYLWSDCRLALSSQCAWYPPEEASTDCCIIFRKIFCASFSKLISAVKKSCWKCAFAYRPCCSEPAVYWVCSCCGAPGVLHCYAGIDGL
BaRT2v18chr3HG134290	BaRT2v18chr3HG134290.8	Unproductive	PTC;NMD	-	PTC;ds_SJ;long_3UTR	chr3H:195902762-195909429	chr3H:195902981-195905555	MQGGGVSGFHNAPVTRAIVLASGLLSVVFSVNRRARALGLSYQDIIKNFRVWRIFGSVFAFQSTPELMFGLYLLYYFRVFERQMGSNKYSVSTCNSLGYLMKIDKQHQ
BaRT2v18chr3HG134290	BaRT2v18chr3HG134290.9	Coding	-	-	-	chr3H:195902768-195909407	chr3H:195902981-195909070	MQGGGVSGFHNAPVTRAIVLASGLLSVVFSVNRRARALGLSYQDIIKNFRVWRIFGSVFAFQSTPELMFGLYLLYYFRVFERQMGSNKYSVFSLFAIAVSLPLEILSLVLLKDTNYITALASGPYGLIFASFIPFFLDIPITSRFRIFGVNFSDKSFIYLAGLQLLVSSWKRSLIPGICGLIAGSLYRLNVLGIRRRKIVASFFARFFAPPSASSSRPSRSLVGNVPSHTGRAVQNQPSTGFAPVVEPPESSIAMLVSMGFDSNAARQALMRARNDINVATNILLEAQSH
BaRT2v18chr3HG134290	BaRT2v18chr3HG134290.10	Unproductive	PTC;NMD	-	PTC;ds_SJ;long_3UTR	chr3H:195902770-195909428	chr3H:195902981-195907106	MQGGGVSGFHNAPVTRAIVLASGLLSVVFSVNRRARALGLSYQDIIKNFRVWRIFGSVFAFQSTPELMFGLYLLYYFRVFERQMGSNKYSVFSLFAIAVSLPLEILSLVLLKDTNYITALASGPYGLIFASFIPFFLDIPITSRFRIFGVNFSDKSFIYLAGLQLLVSSWKRSLIPGICGLIAGSLYRLNVLGIRRRKVIRSLVFLLLHFCVVLLPFFFA
BaRT2v18chr3HG134290	BaRT2v18chr3HG134290.11	Unproductive	PTC;NMD	-	PTC;ds_SJ;long_3UTR	chr3H:195902778-195909407	chr3H:195902981-195905977	MQGGGVSGFHNAPVTRAIVLASGLLSVVFSVNRRARALGLSYQDIIKNFRVWRIFGSVFAFQSTPELMFGLYLLYYFRVFERQMGSNKYSVFSLFAIAVSLPLEILSLVLLKGMLFR
BaRT2v18chr3HG134300	BaRT2v18chr3HG134300.1	Coding	-	-	-	chr3H:196037004-196044785	chr3H:196037049-196039555	MAAAAAAAAASGATAPATHHADHPMNALHSTALRRSALHWDAAAAFFSPPFRSRRCHLRVLLPPAAALPAKSRSRAKAKLLADAGAVDPWLASLSLLPADSGDAAAAPAPTGWAIGIDPDTRGAIAVLTPDGSSQVFDNPFVNIMVSELTRKRLDTRSIIQLLRGLDAPPGTTAYIEKSSPFPTDGKLGWWSTGFSYGLWIAALVASEFSVVPVASQTWKAYFGLTRSASPKDDSRRAATILFPDKALSLKLKKHHGRAEALLLAAYGKGLVLPSEKFIKTQRVLKQEINLTLTGMPD
BaRT2v18chr3HG134310	BaRT2v18chr3HG134310.1	Unproductive	PTC;NMD	ldORF	PTC;ds_SJ;long_3UTR	chr3H:196040381-196044669	chr3H:196044451-196044227	MLASRVCSRSASQSSTASPRALTSAAASAARSLLLRSGMQATPGLSERPCPGIGEAGVRKADAPPPCSSSGDSR
BaRT2v18chr3HG134310	BaRT2v18chr3HG134310.2	Unproductive	PTC;NMD	ldORF	PTC;ds_SJ;long_3UTR	chr3H:196040566-196044629	chr3H:196044451-196044227	MLASRVCSRSASQSSTASPRALTSAAASAARSLLLRSGMQATPGLSERPCPGIGEAGVRKADAPPPCSSSGDSR
BaRT2v18chr3HG134310	BaRT2v18chr3HG134310.4	Unproductive	PTC;NMD	ldORF	PTC;ds_SJ;long_3UTR	chr3H:196040571-196044706	chr3H:196044451-196043803	MLASRVCSRSASQSSTASPRALTSAAASAARSLLLRSGMQATPGLSERPCPGIGEAGVRKADAPPPCSSSGDSRTCLQKADKSKASGV
BaRT2v18chr3HG134310	BaRT2v18chr3HG134310.3	Unproductive	PTC;NMD	ldORF	PTC;ds_SJ;long_3UTR	chr3H:196040571-196044706	chr3H:196044451-196043471	MLASRVCSRSASQSSTASPRALTSAAASAARSLLLRSGMQATPGLSERPCPGIGEAGVRKADAPPPCSSSGDSR
BaRT2v18chr3HG134310	BaRT2v18chr3HG134310.5	Coding	-	-	-	chr3H:196040577-196044627	chr3H:196044451-196041631	MLASRVCSRSASQSSTASPRALTSAAASAARSLLLRSGMQATPGLSERPCPGIGEAGVRKADAPPPCSSSGDSRRQTNQRHPVSNRAKSVGGNRHVLYASYLSQNQQNYRCFSASSDQERIEAANRIIHDLPRCVKIVEVGPRDGLQNEKNTVPTPVKIELIKRLATSGLSVVEATSFVSPKWVPQLADAKDVMEVVRNITGVNFPVLTPNLKGFEAAAAAGAKEVAIFASASEAFSKSNINCSIKQSLVRYNDVALAAKKQEIPVRGYVSCVVGCPVEGSVPPSNVAYVAKELYDMGCYEVSLGDTIGVGTPV
BaRT2v18chr3HG134310	BaRT2v18chr3HG134310.8	Coding	NAGNAG	-	-	chr3H:196040589-196044603	chr3H:196044451-196040858	MLASRVCSRSASQSSTASPRALTSAAASAARSLLLRSGMQATPGLSERPCPGIGEAGVRKADAPPPCSSSGDSRQTNQRHPVSNRAKSVGGNRHVLYASYLSQNQQNYRCFSASSDQERIEAANRIIHDLPRCVKIVEVGPRDGLQNEKNTVPTPVKIELIKRLATSGLSVVEATSFVSPKWVPQLADAKDVMEVVRNITGVNFPVLTPNLKGFEAAAAAGAKEVAIFASASEAFSKSNINCSIKQSLVRYNDVALAAKKQEIPVRGYVSCVVGCPVEGSVPPSNVAYVAKELYDMGCYEVSLGDTIGVGTPGTVIPMLEAVMSVVPVEKLAVHFHDTYGQSLSNILVSLQMGVSVVDSSVAGLGGCPYAKGASGNVATEDVVYMLNGLGIKTGVDLGKVMAAGEFICKHLGRQSGSKAATALSKVTASASKL
BaRT2v18chr3HG134310	BaRT2v18chr3HG134310.9	Coding	-	-	-	chr3H:196040589-196044629	chr3H:196044451-196040858	MLASRVCSRSASQSSTASPRALTSAAASAARSLLLRSGMQATPGLSERPCPGIGEAGVRKADAPPPCSSSGDSREEHACRRQTNQRHPVSNRAKSVGGNRHVLYASYLSQNQQNYRCFSASSDQERIEAANRIIHDLPRCVKIVEVGPRDGLQNEKNTVPTPVKIELIKRLATSGLSVVEATSFVSPKWVPQLADAKDVMEVVRNITGVNFPVLTPNLKGFEAAAAAGAKEVAIFASASEAFSKSNINCSIKQSLVRYNDVALAAKKQEIPVRGYVSCVVGCPVEGSVPPSNVAYVAKELYDMGCYEVSLGDTIGVGTPGTVIPMLEAVMSVVPVEKLAVHFHDTYGQSLSNILVSLQMGVSVVDSSVAGLGGCPYAKGASGNVATEDVVYMLNGLGIKTGVDLGKVMAAGEFICKHLGRQSGSKAATALSKVTASASKL
BaRT2v18chr3HG134310	BaRT2v18chr3HG134310.10	Coding	-	-	-	chr3H:196040589-196044629	chr3H:196044451-196040858	MLASRVCSRSASQSSTASPRALTSAAASAARSLLLRSGMQATPGLSERPCPGIGEAGVRKADAPPPCSSSGDSRLKLYAYDREEHACRRQTNQRHPVSNRAKSVGGNRHVLYASYLSQNQQNYRCFSASSDQERIEAANRIIHDLPRCVKIVEVGPRDGLQNEKNTVPTPVKIELIKRLATSGLSVVEATSFVSPKWVPQLADAKDVMEVVRNITGVNFPVLTPNLKGFEAAAAAGAKEVAIFASASEAFSKSNINCSIKQSLVRYNDVALAAKKQEIPVRGYVSCVVGCPVEGSVPPSNVAYVAKELYDMGCYEVSLGDTIGVGTPGTVIPMLEAVMSVVPVEKLAVHFHDTYGQSLSNILVSLQMGVSVVDSSVAGLGGCPYAKGASGNVATEDVVYMLNGLGIKTGVDLGKVMAAGEFICKHLGRQSGSKAATALSKVTASASKL
BaRT2v18chr3HG134310	BaRT2v18chr3HG134310.7	Unproductive	PTC;NMD	ldORF	PTC;ds_SJ;long_3UTR	chr3H:196040589-196044629	chr3H:196044451-196042215	MLASRVCSRSASQSSTASPRALTSAAASAARSLLLRSGMQATPGLSERPCPGIGEAGVRKADAPPPCSSSGDSRRQTNQRHPVSNRAKSVGGNRHVLYASYLSQNQQNYRCFSASSDQERIEAANRIIHDLPRCVKIVEVGPRDGLQNEKNTVPTPVKIELIKRLATSGLSVVEATSFVSPKWVPQLADAKDVMEVVRNITGVNFPVLTPNLKVNHF
BaRT2v18chr3HG134310	BaRT2v18chr3HG134310.6	Unproductive	PTC;NMD	ldORF	PTC;ds_SJ;long_3UTR	chr3H:196040589-196044653	chr3H:196044451-196043471	MLASRVCSRSASQSSTASPRALTSAAASAARSLLLRSGMQATPGLSERPCPGIGEAGVRKADAPPPCSSSGDSR
BaRT2v18chr3HG134310	BaRT2v18chr3HG134310.11	Coding	-	-	-	chr3H:196040591-196044636	chr3H:196044451-196041631	MLASRVCSRSASQSSTASPRALTSAAASAARSLLLRSGMQATPGLSERPCPGIGEAGVRKADAPPPCSSSGDSREEHACRRQTNQRHPVSNRAKSVGGNRHVLYASYLSQNQQNYRCFSASSDQERIEAANRIIHDLPRCVKIVEVGPRDGLQNEKNTVPTPVKIELIKRLATSGLSVVEATSFVSPKWVPQLADAKDVMEVVRNITGVNFPVLTPNLKGFEAAAAAGAKEVAIFASASEAFSKSNINCSIKQSLVRYNDVALAAKKQEIPVRGYVSCVVGCPVEGSVPPSNVAYVAKELYDMGCYEVSLGDTIGVGTPV
BaRT2v18chr3HG134310	BaRT2v18chr3HG134310.12	Coding	-	-	-	chr3H:196040608-196044596	chr3H:196044451-196041631	MLASRVCSRSASQSSTASPRALTSAAASAARSLLLRSGMQATPGLSERPCPGIGEAGVRKADAPPPCSSSGDSRRQTNQRHPVSNRAKSVGGNRHVLYASYLSQNQQNYRCFSASSDQERIEAANRIIHDLPRCVKIVEVGPRDGLQNEKNTVPTPVKIELIKRLATSGLSVVEATSFVSPKWVPQLADAKDVMEVVRNITGVNFPVLTPNLKGFEAAAAAGAKEVAIFASASEAFSKSNINCSIKQSLVRYNDVALAAKKQEIPVRGYVSCVVGCPVEGSVPPSNVAYVAKELYDMGCYEVSLGDTIGVGTPGDLALFVTHSFIFKYAIARFCYYWASVCYIYYIKDIILHVPV
BaRT2v18chr3HG134310	BaRT2v18chr3HG134310.13	Unproductive	PTC;NMD	ldORF	PTC;ds_SJ;long_3UTR	chr3H:196040608-196044609	chr3H:196044451-196043471	MLASRVCSRSASQSSTASPRALTSAAASAARSLLLRSGMQATPGLSERPCPGIGEAGVRKADAPPPCSSSGDSR
BaRT2v18chr3HG134310	BaRT2v18chr3HG134310.14	Coding	NAGNAG	-	-	chr3H:196040629-196044603	chr3H:196044451-196040858	MLASRVCSRSASQSSTASPRALTSAAASAARSLLLRSGMQATPGLSERPCPGIGEAGVRKADAPPPCSSSGDSRRQTNQRHPVSNRAKSVGGNRHVLYASYLSQNQQNYRCFSASSDQERIEAANRIIHDLPRCVKIVEVGPRDGLQNEKNTVPTPVKIELIKRLATSGLSVVEATSFVSPKWVPQLADAKDVMEVVRNITGVNFPVLTPNLKGFEAAAAAGAKEVAIFASASEAFSKSNINCSIKQSLVRYNDVALAAKKQEIPVRGYVSCVVGCPVEGSVPPSNVAYVAKELYDMGCYEVSLGDTIGVGTPGTVIPMLEAVMSVVPVEKLAVHFHDTYGQSLSNILVSLQMGVSVVDSSVAGLGGCPYAKGASGNVATEDVVYMLNGLGIKTGVDLGKVMAAGEFICKHLGRQSGSKAATALSKVTASASKL
BaRT2v18chr3HG134310	BaRT2v18chr3HG134310.15	Unproductive	PTC;NMD	ldORF	PTC;ds_SJ;long_3UTR	chr3H:196040640-196044629	chr3H:196044451-196044227	MLASRVCSRSASQSSTASPRALTSAAASAARSLLLRSGMQATPGLSERPCPGIGEAGVRKADAPPPCSSSGDSR
BaRT2v18chr3HG134320	BaRT2v18chr3HG134320.1	Non_Coding	Short_ORF	-	-	chr3H:196137225-196137521	chr3H:196137370-196137225	MKVEEALQDPDWVNAMHEELHNFERNEVWTLVEKPKDEHNIIDTKLVF
BaRT2v18chr3HG134330	BaRT2v18chr3HG134330.1	Coding	-	-	-	chr3H:196166120-196172161	chr3H:196171785-196166467	MADASAGGSLDDYPTIDPTSFDVVLCGTGLPESILAAACAAAGKTVLHVDPNPFYGSFYSSMPLPSVPSFLSPDSSTPCPSSSTTASSPATAAYTAVDLERRSLYSEVETSGTVPEQSRRFTVDLVGPRLLYCADEAVDLLLRSGGSHHVEFKSVEGGSLIYWDGALCPVPDSRQAIFMDSTHRSKEKLNLRDNLKEKTLLFRFFKLVQSHIAASSSADKDGEGEASGKISEEDLDLPFIEFLKKQQLQPKIRAVVLYAIAMADYDQDAADSCEKLLTTRDGIKTLALYSSSIGRFANAQGAFIYPMYGHGELPQAFCRFAAVKGALYVLRMPVTALLVDQEKKRYIGTRLASGQDILCQQLILGPSYKIPSLDMSSGTSDSNLTRKVARGVCIISSSIKQASSNVLVVFPPKSLQEQQATAVRALQLSSNVAVCPPGMFMVYLSTPCTNAFTGKQYINKAMEVLFSTQASDDSEGHLETTSRNIEDTKPALIWSYVYVQEITQGTSGTVLSCPMPDENLDYRDILESTKQLLNMPMMTLILQSRNMFAEG
BaRT2v18chr3HG134330	BaRT2v18chr3HG134330.2	Coding	AS_3UTR	-	-	chr3H:196166125-196172092	chr3H:196171785-196167121	MADASAGGSLDDYPTIDPTSFDVVLCGTGLPESILAAACAAAGKTVLHVDPNPFYGSFYSSMPLPSVPSFLSPDSSTPCPSSSTTASSPATAAYTAVDLERRSLYSEVETSGTVPEQSRRFTVDLVGPRLLYCADEAVDLLLRSGGSHHVEFKSVEGGSLIYWDGALCPVPDSRQAIFMDSTHRSKEKLNLRDNLKEKTLLFRFFKLVQSHIAASSSADKDGEGEASGKISEEDLDLPFIEFLKKQQLQPKIRAVVLYAIAMADYDQDAADSCEKLLTTRDGIKTLALYSSSIGRFANAQGAFIYPMYGHGELPQAFCRFAAVKGALYVLRMPVTALLVDQEKKRYIGTRLASGQDILCQQLILGPSYKIPSLDMSSGTSDSNLTRKVARGVCIISSSIKQASSNVLVVFPPKSLQEQQATAVRALQLSSNVAVCPPGMFMVYLSTPCTNAFTGKQYINKAMEVLFSTQASDDSEGHLETTSRNIEDTKPALIWSYVYVQEITQGTSGTVLSCPMPDENLDYRDILESTKQLFTDTYPNEEFLPRNAAPKYADDDSDLAE
BaRT2v18chr3HG134330	BaRT2v18chr3HG134330.3	Coding	AS_3UTR	-	-	chr3H:196166159-196172152	chr3H:196171785-196167121	MADASAGGSLDDYPTIDPTSFDVVLCGTGLPESILAAACAAAGKTVLHVDPNPFYGSFYSSMPLPSVPSFLSPDSSTPCPSSSTTASSPATAAYTAVDLERRSLYSEVETSGTVPEQSRRFTVDLVGPRLLYCADEAVDLLLRSGGSHHVEFKSVEGGSLIYWDGALCPVPDSRQAIFMDSTHRSKEKLNLRDNLKEKTLLFRFFKLVQSHIAASSSADKDGEGEASGKISEEDLDLPFIEFLKKQQLQPKIRAVVLYAIAMADYDQDAADSCEKLLTTRDGIKTLALYSSSIGRFANAQGAFIYPMYGHGELPQAFCRFAAVKGALYVLRMPVTALLVDQEKKRYIGTRLASGQDILCQQLILGPSYKIPSLDMSSGTSDSNLTRKVARGVCIISSSIKQASSNVLVVFPPKSLQEQQATAVRALQLSSNVAVCPPGMFMVYLSTPCTNAFTGKQYINKAMEVLFSTQASDDSEGHLETTSRNIEDTKPALIWSYVYVQEITQGTSGTVLSCPMPDENLDYRDILESTKQLFTDTYPNEEFLPRNAAPKYADDDSDLAE
BaRT2v18chr3HG134330	BaRT2v18chr3HG134330.4	Coding	-	-	-	chr3H:196166220-196172063	chr3H:196171785-196167421	MADASAGGSLDDYPTIDPTSFDVVLCGTGLPESILAAACAAAGKTVLHVDPNPFYGSFYSSMPLPSVPSFLSPDSSTPCPSSSTTASSPATAAYTAVDLERRSLYSEVETSGTVPEQSRRFTVDLVGPRLLYCADEAVDLLLRSGGSHHVEFKSVEGGSLIYWDGALCPVPDSRQAIFMDSTHRSKEKLNLRDNLKEKTLLFRFFKLVQSHIAASSSADKDGEGEASGKISEEDLDLPFIEFLKKQQLQPKIRAVVLYAIAMADYDQDAADSCEKLLTTRDGIKTLALYSSSIGRFANAQGAFIYPMYGHGELPQAFCRFAAVKGALYVLRMPVTALLVDQEKKRYIGTRLASGQDILCQQLILGPSYKIPSLDMSSGTSDSNLTRKVARGVCIISSSIKQASSNVLVVFPPKSLQEQQATAVRALQLSSNVAVCPPGMFMVYLSTPCTNAFTGKQYINKAMEVLFSTQASDDSEGHLETTSRNIEDTKPALIWSYVYVQEITQEIQARILAHHGSFRTELFMSIASALLRCLH
BaRT2v18chr3HG134330	BaRT2v18chr3HG134330.6	Coding	AS_3UTR	-	-	chr3H:196166236-196172063	chr3H:196171785-196167121	MADASAGGSLDDYPTIDPTSFDVVLCGTGLPESILAAACAAAGKTVLHVDPNPFYGSFYSSMPLPSVPSFLSPDSSTPCPSSSTTASSPATAAYTAVDLERRSLYSEVETSGTVPEQSRRFTVDLVGPRLLYCADEAVDLLLRSGGSHHVEFKSVEGGSLIYWDGALCPVPDSRQAIFMDSTHRSKEKLNLRDNLKEKTLLFRFFKLVQSHIAASSSADKDGEGEASGKISEEDLDLPFIEFLKKQQLQPKIRAVVLYAIAMADYDQDAADSCEKLLTTRDGIKTLALYSSSIGRFANAQGAFIYPMYGHGELPQAFCRFAAVKGALYVLRMPVTALLVDQEKKRYIGTRLASGQDILCQQLILGPSYKIPSLDMSSGTSDSNLTRKVARGVCIISSSIKQASSNVLVVFPPKSLQEQQATAVRALQLSSNVAVCPPGMFMVYLSTPCTNAFTGKQYINKAMEVLFSTQASDDSEGHLETTSRNIEDTKPALIWSYVYVQEITQGTSGTVLSCPMPDENLDYRDILESTKQLFTDTYPNEEFLPRNAAPKYADDDSDLAE
BaRT2v18chr3HG134330	BaRT2v18chr3HG134330.5	Coding	AS_3UTR	-	-	chr3H:196166236-196172085	chr3H:196171785-196167121	MADASAGGSLDDYPTIDPTSFDVVLCGTGLPESILAAACAAAGKTVLHVDPNPFYGSFYSSMPLPSVPSFLSPDSSTPCPSSSTTASSPATAAYTAVDLERRSLYSEVETSGTVPEQSRRFTVDLVGPRLLYCADEAVDLLLRSGGSHHVEFKSVEGGSLIYWDGALCPVPDSRQAIFMDSTHRSKEKLNLRDNLKEKTLLFRFFKLVQSHIAASSSADKDGEGEASGKISEEDLDLPFIEFLKKQQLQPKIRAVVLYAIAMADYDQDAADSCEKLLTTRDGIKTLALYSSSIGRFANAQGAFIYPMYGHGELPQAFCRFAAVKGALYVLRMPVTALLVDQEKKRYIGTRLASGQDILCQQLILGPSYKIPSLDMSSGTSDSNLTRKVARGVCIISSSIKQASSNVLVVFPPKSLQEQQATAVRALQLSSNVAVCPPGMFMVYLSTPCTNAFTGKQYINKAMEVLFSTQASDDSEGHLETTSRNIEDTKPALIWSYVYVQEITQGTSGTVLSCPMPDENLDYRDILESTKQLFTDTYPNEEFLPRNAAPKYADDDSDLAE
BaRT2v18chr3HG134330	BaRT2v18chr3HG134330.7	Coding	AS_3UTR	-	-	chr3H:196166236-196171987	chr3H:196171785-196167121	MADASAGGSLDDYPTIDPTSFDVVLCGTGLPESILAAACAAAGKTVLHVDPNPFYGSFYSSMPLPSVPSFLSPDSSTPCPSSSTTASSPATAAYTAVDLERRSLYSEVETSGTVPEQSRRFTVDLVGPRLLYCADEAVDLLLRSGGSHHVEFKSVEGGSLIYWDGALCPVPDSRQAIFMDSTHRSKEKLNLRDNLKEKTLLFRFFKLVQSHIAASSSADKDGEGEASGKISEEDLDLPFIEFLKKQQLQPKIRAVVLYAIAMADYDQDAADSCEKLLTTRDGIKTLALYSSSIGRFANAQGAFIYPMYGHGELPQAFCRFAAVKGALYVLRMPVTALLVDQEKKRYIGTRLASGQDILCQQLILGPSYKIPSLDMSSGTSDSNLTRKVARGVCIISSSIKQASSNVLVVFPPKSLQEQQATAVRALQLSSNVAVCPPGMFMVYLSTPCTNAFTGKQYINKAMEVLFSTQASDDSEGHLETTSRNIEDTKPALIWSYVYVQEITQGTSGTVLSCPMPDENLDYRDILESTKQLFTDTYPNEEFLPRNAAPKYADDDSDLAE
BaRT2v18chr3HG134340	BaRT2v18chr3HG134340.1	Unproductive	PTC;NMD	-	PTC;ds_SJ;long_3UTR	chr3H:196191439-196194434	chr3H:196194249-196193009	MRVAATRPVSSAPVALLAALALLFLVGSASLAIGTMASHVLGGKSENPAAANSLETDGLARFAVDEHNKRENALLEFVRVVEAKEQTVAGTLHHLTLEALEAGRKKVYEAKVWVKPWLDSKELQEFRHTGDATSFTISDLGAKRDNEEYYYMGTIWMVFHPTSSVSPSPIRTNWLCLHDGFS
BaRT2v18chr3HG134340	BaRT2v18chr3HG134340.2	Coding	-	-	-	chr3H:196191548-196194358	chr3H:196194249-196191808	MRVAATRPVSSAPVALLAALALLFLVGSASLAIGTMASHVLGGKSENPAAANSLETDGLARFAVDEHNKRENALLEFVRVVEAKEQTVAGTLHHLTLEALEAGRKKVYEAKVWVKPWLDSKELQEFRHTGDATSFTISDLGAKRGGHEPGWRDVPVHDPVVKDAASHAVKSIQERSNSLFPYELIEIVRAKAEVVEDFAKFDIVMKLKRGTKEEKMKAEVHKNLEGAFVLNQMQPEHDESSSQ
BaRT2v18chr3HG134340	BaRT2v18chr3HG134340.3	Unproductive	PTC;NMD	-	PTC;ds_SJ;long_3UTR	chr3H:196191570-196194290	chr3H:196194249-196193609	MRVAATRPVSSAPVALLAALALLFLVGSASLAIGTMASHVLGGKSENPAAANSLETDGLARFAVDEHNKRENALLEFVRVVEAKEQTVAGTLHHLTLEALEAGRKKVYEAKVWVKPWLDSKELQEFRHTGDATSFTISDLGAKRGTLPLVSSVRSVRCLCYSYILCVIY
BaRT2v18chr3HG134340	BaRT2v18chr3HG134340.4	Coding	-	-	-	chr3H:196191570-196194358	chr3H:196194249-196192036	MRVAATRPVSSAPVALLAALALLFLVGSASLAIGTMASHVLGGKSENPAAANSLETDGLARFAVDEHNKRENALLEFVRVVEAKEQTVAGTLHHLTLEALEAGRKKVYEAKVWVKPWLDSKELQEFRHTGDATSFTISDLGAKRGGHEPGWRDVPVHDPVVKDAASHAVKSIQERSNSLFPYELIEIVRAKAEVCFL
BaRT2v18chr3HG134340	BaRT2v18chr3HG134340.5	Unproductive	PTC;NMD	-	PTC;long_3UTR	chr3H:196191578-196194344	chr3H:196194249-196193609	MRVAATRPVSSAPVALLAALALLFLVGSASLAIGTMASHVLGGKSENPAAANSLETDGLARFAVDEHNKRENALLEFVRVVEAKEQTVAGTLHHLTLEALEAGRKKVYEAKVWVKPWLDSKELQEFRHTGDATSFTISDLGAKRGTLPLVSSVRSVRCLCYSYILCVIY
BaRT2v18chr3HG134340	BaRT2v18chr3HG134340.6	Unproductive	PTC;NMD	-	PTC;ds_SJ;long_3UTR	chr3H:196191746-196194377	chr3H:196194249-196193609	MRVAATRPVSSAPVALLAALALLFLVGSASLAIGTMASHVLGGKSENPAAANSLETDGLARFAVDEHNKRENALLEFVRVVEAKEQTVAGTLHHLTLEALEAGRKKVYEAKVWVKPWLDSKELQEFRHTGDATSFTISDLGAKRGTLPLVSSVRSVRCLCYSYILCVIY
BaRT2v18chr3HG134350	BaRT2v18chr3HG134350.1	Coding	AS_5UTR;AS_3UTR	uORF	-	chr3H:196404312-196409087	chr3H:196408006-196408455	MKKRLSPDDRGIYEQIGRLKQLGEIITESSSWNLGLDTSVFGRIKDLKLAPRLKALVPSFAPSSSPTPMSSPSMPPYSQPSTTNPCAHCSCPAWMKQNATNPHRMLMRLPRVTASLQLLTQRHSGNGLGHKQSGNAMAAPSSIAPSSQP
BaRT2v18chr3HG134350	BaRT2v18chr3HG134350.3	Coding	AS_5UTR;AS_3UTR	uORF	-	chr3H:196404314-196409291	chr3H:196408006-196408455	MKKRLSPDDRGIYEQIGRLKQLGEIITESSSWNLGLDTSVFGRIKDLKLAPRLKALVPSFAPSSSPTPMSSPSMPPYSQPSTTNPCAHCSCPAWMKQNATNPHRMLMRLPRVTASLQLLTQRHSGNGLGHKQSGNAMAAPSSIAPSSQP
BaRT2v18chr3HG134350	BaRT2v18chr3HG134350.2	Coding	AS_5UTR	uORF	-	chr3H:196404314-196409092	chr3H:196408006-196408455	MKKRLSPDDRGIYEQIGRLKQLGEIITESSSWNLGLDTSVFGRIKDLKLAPRLKALVPSFAPSSSPTPMSSPSMPPYSQPSTTNPCAHCSCPAWMKQNATNPHRMLMRLPRVTASLQLLTQRHSGNGLGHKQSGNAMAAPSSIAPSSQP
BaRT2v18chr3HG134350	BaRT2v18chr3HG134350.4	Coding	AS_5UTR;AS_3UTR	uORF	-	chr3H:196404320-196409121	chr3H:196408006-196408455	MKKRLSPDDRGIYEQIGRLKQLGEIITESSSWNLGLDTSVFGRIKDLKLAPRLKALVPSFAPSSSPTPMSSPSMPPYSQPSTTNPCAHCSCPAWMKQNATNPHRMLMRLPRVTASLQLLTQRHSGNGLGHKQSGNAMAAPSSIAPSSQP
BaRT2v18chr3HG134350	BaRT2v18chr3HG134350.5	Coding	AS_5UTR	uORF	-	chr3H:196404330-196409111	chr3H:196408006-196408455	MKKRLSPDDRGIYEQIGRLKQLGEIITESSSWNLGLDTSVFGRIKDLKLAPRLKALVPSFAPSSSPTPMSSPSMPPYSQPSTTNPCAHCSCPAWMKQNATNPHRMLMRLPRVTASLQLLTQRHSGNGLGHKQSGNAMAAPSSIAPSSQP
BaRT2v18chr3HG134350	BaRT2v18chr3HG134350.6	Coding	AS_5UTR;AS_3UTR	uORF	-	chr3H:196404344-196409189	chr3H:196408006-196408455	MKKRLSPDDRGIYEQIGRLKQLGEIITESSSWNLGLDTSVFGRIKDLKLAPRLKALVPSFAPSSSPTPMSSPSMPPYSQPSTTNPCAHCSCPAWMKQNATNPHRMLMRLPRVTASLQLLTQRHSGNGLGHKQSGNAMAAPSSIAPSSQP
BaRT2v18chr3HG134350	BaRT2v18chr3HG134350.7	Coding	AS_5UTR;AS_3UTR	uORF	-	chr3H:196404349-196409086	chr3H:196408006-196408455	MKKRLSPDDRGIYEQIGRLKQLGEIITESSSWNLGLDTSVFGRIKDLKLAPRLKALVPSFAPSSSPTPMSSPSMPPYSQPSTTNPCAHCSCPAWMKQNATNPHRMLMRLPRVTASLQLLTQRHSGNGLGHKQSGNAMAAPSSIAPSSQP
BaRT2v18chr3HG134360	BaRT2v18chr3HG134360.1	Non_Coding	Short_ORF	-	-	chr3H:196763300-196765720	chr3H:196765113-196764832	MSVLAYVESSSGSMLVALPWYSLGVTLEQLALPMVCAPESATRSLTSSPLAAKLCSRPLKPAEGEGSAPVLLASETGPSRRPVSTCQSGALNW
BaRT2v18chr3HG134370	BaRT2v18chr3HG134370.1	Coding	-	-	-	chr3H:196763401-196765535	chr3H:196763546-196765405	MGMQSVCGGAGRWRRAVAWWGVVVLGHLVSCGRAGLLDTNPGLSYNFYGTTCPSAEATVRSITWAQVAGNQALPGQLLRLHFHDCFVKGCDASILLDNAQSEKTAPPNGSLGGYPVIDAIKAQLEKACPGVVSCADIVALAARDAVSYQFKAPLWQVETGRRDGPVSLASNTGALPSPSAGFNGLLQSFAAKGLDVNDLVALSGAHTIGKASCSSVTPRLYQGNATSIDPLLDSTYAKTLMNACPNSPTSTSTVDLDGATPFKFDGSYYTNLQNKRGVLASDAALTQNAAAATIVNDLTNPIKFYAAFSMSMKKMGRVDVLTLKNGQGKIRTKCNVP
BaRT2v18chr3HG134370	BaRT2v18chr3HG134370.2	Unproductive	PTC;NMD	ldORF	PTC;long_3UTR	chr3H:196763401-196765619	chr3H:196763546-196763842	MGMQSVCGGAGRWRRAVAWWGVVVLGHLVSCGRAGLLDTNPGLSYNFYGTTCPSAEATVRSITWAQVAGNQALPGQLLRLHFHDCFVKVSSFLPSFLR
BaRT2v18chr3HG134380	BaRT2v18chr3HG134380.1	Non_Coding	Short_ORF	-	-	chr3H:196775030-196775232	chr3H:196775145-196775030	MNIISGSCLLRDDYSFKSENNGCSIYMSNIFYGRAPNV
BaRT2v18chr3HG134390	BaRT2v18chr3HG134390.1	Coding	-	-	-	chr3H:196833525-196834876	chr3H:196834470-196834042	MASCGTSRRKEKERCGDKEKEREREHGKERERAAGHRPAGVRWRWMELLEAAGSARRWAAREAMAAGAASGREVQVASCGAAVSGSGAFSTDNTRCVVGARSRARVCGHGQMQALGEERPRSERRSGRGGGDTHMWKRQWSD
BaRT2v18chr3HG134400	BaRT2v18chr3HG134400.1	Coding	AS_3UTR	-	-	chr3H:196841774-196846128	chr3H:196841977-196842838	MRPYKFMPLPQPPGLAALSRRAASSCADAFARGGQRIEHCRNDRLIVESLRKGTFKHSVLAPLLSGEPEVVLPPIPPPGRQHNRRIPTSPFRPHRPMAAPGKWSETTMLVIDMQKDFLDTAMCSPVLVAGGEAAVPAVVEAVDVAWERGIFVVWVQQLSAAG
BaRT2v18chr3HG134400	BaRT2v18chr3HG134400.2	Coding	AS_3UTR	-	-	chr3H:196841780-196846151	chr3H:196841977-196843710	MRPYKFMPLPQPPGLAALSRRAASSCADAFARGGQRIEHCRNDRLIVESLRKGTFKHSVLAPLLSGEPEVVLPPIPPPGRQHNRRIPTSPFRPHRPMAAPGKWSETTMLVIDMQKDFLDTAMCSPVLVAGGEAAVPAVVEAVDVAWERGIFVVWGGLHT
BaRT2v18chr3HG134400	BaRT2v18chr3HG134400.3	Coding	AS_3UTR	-	-	chr3H:196841800-196846102	chr3H:196841977-196842838	MRPYKFMPLPQPPGLAALSRRAASSCADAFARGGQRIEHCRNDRLIVESLRKGTFKHSVLAPLLSGEPEVVLPPIPPPGRQHNRRIPTSPFRPHRPMAAPGKWSETTMLVIDMQKDFLDTAMCSPVLVAGGEAAVPAVVEAVDVAWERGIFVVWVQQLSAAG
BaRT2v18chr3HG134400	BaRT2v18chr3HG134400.4	Coding	AS_3UTR	-	-	chr3H:196841825-196844826	chr3H:196841977-196843710	MRPYKFMPLPQPPGLAALSRRAASSCADAFARGGQRIEHCRNDRLIVESLRKGTFKHSVLAPLLSGEPEVVLPPIPPPGRQHNRRIPTSPFRPHRPMAAPGKWSETTMLVIDMQKDFLDTAMCSPVLVAGGEAAVPAVVEAVDVAWERGIFVVWGGLHT
BaRT2v18chr3HG134400	BaRT2v18chr3HG134400.5	Coding	-	-	-	chr3H:196841842-196844834	chr3H:196841977-196842838	MRPYKFMPLPQPPGLAALSRRAASSCADAFARGGQRIEHCRNDRLIVESLRKGTFKHSVLAPLLSGEPEVVLPPIPPPGRQHNRRIPTSPFRPHRPMAAPGKWSETTMLVIDMQKDFLDTAMCSPVLVAGGEAAVPAVVEAVDVAWERGIFVVWSYYFPCQVQQLSAAG
BaRT2v18chr3HG134400	BaRT2v18chr3HG134400.7	Coding	AS_3UTR	-	-	chr3H:196841842-196844826	chr3H:196841977-196842838	MRPYKFMPLPQPPGLAALSRRAASSCADAFARGGQRIEHCRNDRLIVESLRKGTFKHSVLAPLLSGEPEVVLPPIPPPGRQHNRRIPTSPFRPHRPMAAPGKWSETTMLVIDMQKDFLDTAMCSPVLVAGGEAAVPAVVEAVDVAWERGIFVVWVQQLSAAG
BaRT2v18chr3HG134400	BaRT2v18chr3HG134400.6	Coding	AS_3UTR	-	-	chr3H:196841842-196844826	chr3H:196841977-196842838	MRPYKFMPLPQPPGLAALSRRAASSCADAFARGGQRIEHCRNDRLIVESLRKGTFKHSVLAPLLSGEPEVVLPPIPPPGRQHNRRIPTSPFRPHRPMAAPGKWSETTMLVIDMQKDFLDTAMCSPVLVAGGEAAVPAVVEAVDVAWERGIFVVWVQQLSAAG
BaRT2v18chr3HG134400	BaRT2v18chr3HG134400.8	Unproductive	Short_ORF	-	-	chr3H:196842777-196846151	chr3H:196844394-196844615	MGSLAGGVVARRPRFLCMHVFRTSGEIMLKQVVGNWPDEVTVRFDLVFADAPFPAEGKSDVDDIFDPPYYEWF
BaRT2v18chr3HG134410	BaRT2v18chr3HG134410.1	Coding	AS_3UTR	-	-	chr3H:196843693-196845951	chr3H:196844717-196844148	MSQSNLYNIPLVVEIRQWEYGRKVGRWRVEDLVKLEPLVVGRVEDVVDVGLALGGEGRVGEDEVEAHRDLVRPIPHHLLQHDLAAGPEHVHAQEPRPPGHHPAGEAAHRLASGPSARAHADPHSEEKWHSGAKLRPDFASGAGDRQRAAPDFASGATAITGHPPFSRFLTDLEERVMRIRCCTSWVPYH
BaRT2v18chr3HG134410	BaRT2v18chr3HG134410.2	Coding	AS_3UTR	-	-	chr3H:196843883-196845747	chr3H:196844717-196844148	MSQSNLYNIPLVVEIRQWEYGRKVGRWRVEDLVKLEPLVVGRVEDVVDVGLALGGEGRVGEDEVEAHRDLVRPIPHHLLQHDLAAGPEHVHAQEPRPPGHHPAGEAAHRLASGPSARAHADPHSEEKWHSGAKLRPDFASGAGDRQRAAPDFASGATAITGHPPFSRFLTDLEERVMRIRCCTSWVPYH
BaRT2v18chr3HG134420	BaRT2v18chr3HG134420.1	Coding	AS_5UTR	uORF	-	chr3H:197140298-197142263	chr3H:197140905-197142155	MAIAVGHCHDLKPPTVRGRHYRPNSVTQLDRSLLERDNQERNALSPQRRCLSSPCFTTVAEPASDDAQTQDDKKMPRVEIVAGRHARGVHDLIAEAAGAIASGTRLVPAQSGLGGAFMLKDGRSGEHVAVIKPLDDATSSPSTNGGGGYESKAVLREVAAYLLDHDGFASVAPTALIKISRPEMETTVASIQRFVAHHYDAGELGPSRFSVTSVHRVGILDVRLLNIDRHAGNILVKNPPTSGCAADGSTSAAPLELVPIDHGLCLPEELDDPYFEWLHWPQSSRPFSGAELDYIASLDPFKDAEMLREELPSLTEPAIRILTMCTVFLQRAAAAGLCLADIGDMMTREFSSAEEGLSALEALCKKAVDSIETQSPKRVSFGELGGEEWAAFMEKFEQLLPPAFEDKKHGASVTLN
BaRT2v18chr3HG134420	BaRT2v18chr3HG134420.2	Coding	AS_5UTR	uORF	-	chr3H:197140298-197142263	chr3H:197140905-197142155	MAIAVGHCHDLKPPTVRGRHYRPNSVTQLDRSLLERDNQERNALSPQRRCLSSPCFTTVAEPASDDAQTQDDKKMPRVEIVAGRHARGVHDLIAEAAGAIASGTRLVPAQSGLGGAFMLKDGRSGEHVAVIKPLDDATSSPSTNGGGGYESKAVLREVAAYLLDHDGFASVAPTALIKISRPEMETTVASIQRFVAHHYDAGELGPSRFSVTSVHRVGILDVRLLNIDRHAGNILVKNPPTSGCAADGSTSAAPLELVPIDHGLCLPEELDDPYFEWLHWPQSSRPFSGAELDYIASLDPFKDAEMLREELPSLTEPAIRILTMCTVFLQRAAAAGLCLADIGDMMTREFSSAEEGLSALEALCKKAVDSIETQSPKRVSFGELGGEEWAAFMEKFEQLLPPAFEDKKHGASVTLN
BaRT2v18chr3HG134420	BaRT2v18chr3HG134420.3	Coding	AS_5UTR	uORF	-	chr3H:197140298-197142450	chr3H:197140905-197142155	MAIAVGHCHDLKPPTVRGRHYRPNSVTQLDRSLLERDNQERNALSPQRRCLSSPCFTTVAEPASDDAQTQDDKKMPRVEIVAGRHARGVHDLIAEAAGAIASGTRLVPAQSGLGGAFMLKDGRSGEHVAVIKPLDDATSSPSTNGGGGYESKAVLREVAAYLLDHDGFASVAPTALIKISRPEMETTVASIQRFVAHHYDAGELGPSRFSVTSVHRVGILDVRLLNIDRHAGNILVKNPPTSGCAADGSTSAAPLELVPIDHGLCLPEELDDPYFEWLHWPQSSRPFSGAELDYIASLDPFKDAEMLREELPSLTEPAIRILTMCTVFLQRAAAAGLCLADIGDMMTREFSSAEEGLSALEALCKKAVDSIETQSPKRVSFGELGGEEWAAFMEKFEQLLPPAFEDKKHGASVTLN
BaRT2v18chr3HG134420	BaRT2v18chr3HG134420.4	Coding	-	-	-	chr3H:197140298-197142269	chr3H:197140905-197142155	MAIAVGHCHDLKPPTVRGRHYRPNSVTQLDRSLLERDNQERNALSPQRRCLSSPCFTTVAEPASDDAQTQDDKKMPRVEIVAGRHARGVHDLIAEAAGAIASGTRLVPAQSGLGGAFMLKDGRSGEHVAVIKPLDDATSSPSTNGGGGYESKAVLREVAAYLLDHDGFASVAPTALIKISRPEMETTVASIQRFVAHHYDAGELGPSRFSVTSVHRVGILDVRLLNIDRHAGNILVKNPPTSGCAADGSTSAAPLELVPIDHGLCLPEELDDPYFEWLHWPQSSRPFSGAELDYIASLDPFKDAEMLREELPSLTEPAIRILTMCTVFLQRAAAAGLCLADIGDMMTREFSSAEEGLSALEALCKKAVDSIETQSPKRVSFGELGGEEWAAFMEKFEQLLPPAFEDKKHGASVTLN
BaRT2v18chr3HG134420	BaRT2v18chr3HG134420.5	Coding	-	-	-	chr3H:197140298-197142505	chr3H:197140905-197142155	MAIAVGHCHDLKPPTVRGRHYRPNSVTQLDRSLLERDNQERNALSPQRRCLSSPCFTTVAEPASDDAQTQDDKKMPRVEIVAGRHARGVHDLIAEAAGAIASGTRLVPAQSGLGGAFMLKDGRSGEHVAVIKPLDDATSSPSTNGGGGYESKAVLREVAAYLLDHDGFASVAPTALIKISRPEMETTVASIQRFVAHHYDAGELGPSRFSVTSVHRVGILDVRLLNIDRHAGNILVKNPPTSGCAADGSTSAAPLELVPIDHGLCLPEELDDPYFEWLHWPQSSRPFSGAELDYIASLDPFKDAEMLREELPSLTEPAIRILTMCTVFLQRAAAAGLCLADIGDMMTREFSSAEEGLSALEALCKKAVDSIETQSPKRVSFGELGGEEWAAFMEKFEQLLPPAFEDKKHGASVTLN
BaRT2v18chr3HG134430	BaRT2v18chr3HG134430.2	Coding	AS_3UTR;AS_5UTR	uORF	-	chr3H:197146011-197149849	chr3H:197147978-197147309	MYLDFLDNSDEHYNWGSAGIAYLYHHLDDACRKTSQKPCMGGCIWGLSIWMWEHFLLGRRERDHDSPIPLVGLDNVQDVFRLPTVAFSWDKVKIFWRNKESLYKSFINEMDNHKYRLVNWRTYEAQRGFMLDQMCTRDIHLWRIRCPQICICCRVASTTSSGIEIW
BaRT2v18chr3HG134430	BaRT2v18chr3HG134430.1	Coding	AS_3UTR;AS_5UTR	uORF	-	chr3H:197146011-197149849	chr3H:197147978-197147309	MYLDFLDNSDEHYNWGSAGIAYLYHHLDDACRKTSQKPCMGGCIWGLSIWMWEHFLLGRRERDHDSPIPLVGLDNVQDVFRLPTVAFSWDKVKIFWRNKESLYKSFINEMDNHKYRLVNWRTYEAQRGFMLDQMCTRDIHLWRIRCPQICICCRVASTTSSGIEIW
BaRT2v18chr3HG134430	BaRT2v18chr3HG134430.3	Coding	AS_3UTR	-	-	chr3H:197146023-197149786	chr3H:197147978-197147309	MYLDFLDNSDEHYNWGSAGIAYLYHHLDDACRKTSQKPCMGGCIWGLSIWMWEHFLLGRRERDHDSPIPLVGLDNVQDVFRLPTVAFSWDKVKIFWRNKESLYKSFINEMDNHKYRLVNWRTYEAQRGFMLDQMCTRDIHLWRIRCPQICICCRVASTTSSGIEIW
BaRT2v18chr3HG134430	BaRT2v18chr3HG134430.4	Coding	AS_3UTR;AS_5UTR	uORF	-	chr3H:197146023-197149786	chr3H:197147978-197147309	MYLDFLDNSDEHYNWGSAGIAYLYHHLDDACRKTSQKPCMGGCIWGLSIWMWEHFLLGRRERDHDSPIPLVGLDNVQDVFRLPTVAFSWDKVKIFWRNKESLYKSFINEMDNHKYRLVNWRTYEAQRGFMLDQMCTRDIHLWRIRCPQICICCRVASTTSSGIEIW
BaRT2v18chr3HG134430	BaRT2v18chr3HG134430.5	Unproductive	PTC;NMD	uORF;ldORF	PTC;ds_SJ;long_3UTR;ouORF;uORF;inframe;not_inframe	chr3H:197146037-197149800	chr3H:197147978-197147682	MYLDFLDNSDEHYNWGSAGIAYLYHHLVCSSTMLVGKQARNHAWVDVFGAYLFGCGSIFYLDVVKGIMIHRYRW
BaRT2v18chr3HG134430	BaRT2v18chr3HG134430.6	Unproductive	PTC;NMD	uORF;ldORF	PTC;ds_SJ;long_3UTR;ouORF;uORF;inframe;not_inframe	chr3H:197146072-197149574	chr3H:197147978-197147877	MYLDFLDNSDEHYNWGSAGIAYLYHHVSAVLIN
BaRT2v18chr3HG134430	BaRT2v18chr3HG134430.7	Coding	AS_3UTR;AS_5UTR	uORF	-	chr3H:197146101-197149844	chr3H:197147978-197147309	MYLDFLDNSDEHYNWGSAGIAYLYHHLDDACRKTSQKPCMGGCIWGLSIWMWEHFLLGRRERDHDSPIPLVGLDNVQDVFRLPTVAFSWDKVKIFWRNKESLYKSFINEMDNHKYRLVNWRTYEAQRGFMLDQMCTRDIHLWRIRCPQICICCRVASTTSSGIEIW
BaRT2v18chr3HG134440	BaRT2v18chr3HG134440.1	Coding	-	-	-	chr3H:197194354-197206911	chr3H:197197842-197196340	MLNHFRVMDPNLERIVDMDFSPPKDSQNISFEDEKNSYLNAQASNVIFDALSNVVIFQLMSFRDAHELWTKLQDKYGMYKICGNNCSPYTSGLVFSTSSTSPTYGFPQGNDMVSSGDHCNDDSGHIVDDPSSLYYRNASSLGINTSSTLNVLHACVDSPCISCKNCLTKSHDDMHPISCCHDKNVYISLSCCANNVEEIHHSMEQDVALNDASRDPTSSSIVTHFCLMAKASKVLPTLNPNISHDDDVDDNGDEDNDEESDNIASLKIKGETIFKSLYKNKLACSNFLEIMSIATEGKKYIEELEAHLEEHEATIETMEGHERDYANEIAELSQALENEQTTKEALEETFALELSRLKGSHDRALEVANDFRTKNDKLGVAHAKLLEDYEHLENGSRAIKSSLIELTKSHAQLQASYAKELAKVPSPIIANDDACATKSTSCEASILKENVELRAQLELLSSNYGKLEESHVMLTISHDDLLASHNALKLAHGDITTKVT
BaRT2v18chr3HG134450	BaRT2v18chr3HG134450.1	Unproductive	PTC;NMD	-	PTC;ds_SJ;long_3UTR	chr3H:197337054-197340213	chr3H:197337267-197339006	MPTQAAPTPPPAEPLPSSSDSTSPTEDAEADAEGTPSRSGPVGTVSWGTGTLVGVFTGLLYGGAKEANANVSKDAEVMLKMGSTTDKREQYRLMRDAMEKRTFLLRTVGYMMCSILLELARLLQPLLGLYYLVHQCGVQGMYWLDLL
BaRT2v18chr3HG134450	BaRT2v18chr3HG134450.2	Coding	-	-	-	chr3H:197337064-197340248	chr3H:197337267-197339779	MPTQAAPTPPPAEPLPSSSDSTSPTEDAEADAEGTPSRSGPVGTVSWGTGTLVGVFTGLLYGGAKEANANVSKDAEVMLKMGSTTDKREQYRLMRDAMEKRFIRVAKGSLVGGARLGMFTATFFGIQNLLIENRGVHDVFNIAGAGSATAAAFGLICWVQLKLAEKANLEIENSKSSSDLQGNQSRVGAAIDRLESSLRK
BaRT2v18chr3HG134450	BaRT2v18chr3HG134450.3	Coding	NAGNAG	-	-	chr3H:197337107-197340003	chr3H:197337267-197339779	MPTQAAPTPPPAEPLPSSSDSTSPTEDAEADAEGTPSRSGPVGTVSWGTGTLVGVFTGLLYGGAKEANANVSKDAEVMLKMGSTTDKREQYRLMRDAMEKRFIRVAKGSLVGGARLGMFTATFFGIQNLLIENRGVHDVFNIAGAGSATAAAFGLILPGSPMWRARNVLVGSALGAGICFPLGWVQLKLAEKANLEIENSKSSSDLQGNQSRVGAAIDRLESSLRK
BaRT2v18chr3HG134450	BaRT2v18chr3HG134450.4	Coding	NAGNAG	-	-	chr3H:197337109-197339982	chr3H:197337267-197339779	MPTQAAPTPPPAEPLPSSSDSTSPTEDAEADAEGTPSRSGPVGTVSWGTGTLVGVFTGLLYGGAKEANANSKDAEVMLKMGSTTDKREQYRLMRDAMEKRFIRVAKGSLVGGARLGMFTATFFGIQNLLIENRGVHDVFNIAGAGSATAAAFGLILPGSPMWRARNVLVGSALGAGICFPLGWVQLKLAEKANLEIENSKSSSDLQGNQSRVGAAIDRLESSLRK
BaRT2v18chr3HG134460	BaRT2v18chr3HG134460.1	Coding	AS_3UTR	-	-	chr3H:197340456-197345908	chr3H:197344903-197341229	MELKLAFPQDSLPLSIISAAKIAGVPLIIDPTLASGSVPTLHFSSGDFIHGVNTILRYIARAASVSSFYGQDHIQASHVDQWLEYAPLILSGSEFEAACSFLDGYLSSRTFLVGYGLSIADIVVWSNLTGTGQRWESLRRSKKYQSLVRWFNSVAADYADALDEVTSAYVGKRGIGKSPAPSLKEKVPGLKENTSGHEIDLPGATVGEVCVRFAPEPSGYLHIGHAKAALLNKYFAERYKGRLIVRFDDTNPSKESNEFVENVLKDIETLGVKYDVVTYTSDHFPKLMEMAESLIKQGKAYVDDTPKEQMRSERMDGVESKRRNSTVEENLSLWKEMVNGTKRGTECCVRGKLDMQDPNKSLRDPVYYRCNPDPHHRVGSKYKVYPTYDFACPFVDALEGVTHALRSSEYHDRNAQYYRILQDMGLRRVEIYEFSRLNMVYTVLSKRKLLWFVQNRMVEDWTDARFPTVQGIVRRGLKIEALIQFILEQGASKNLNLMEWDKLWTINKKIVDPVCGRHTAVLKDKRVLLTLTNGPEEPFVRILPRHKKHEGAGKKATTFANRIWLEYADASVVSVGEEVTLMDWGNAIIREIKTNGTVTQLVGELHLEGSVKMTKLKLTWLSDIEDLVSLSLVEFDYLINKKKLEEDEDFLDNLNPCTRREALALGDPNMRSVKKGEVIQLERKGYYRCDVPFVRSSKPIMLFAIPDGRQKSTSIVTGA
BaRT2v18chr3HG134460	BaRT2v18chr3HG134460.2	Coding	AS_3UTR	-	-	chr3H:197340483-197345890	chr3H:197344903-197341229	MELKLAFPQDSLPLSIISAAKIAGVPLIIDPTLASGSVPTLHFSSGDFIHGVNTILRYIARAASVSSFYGQDHIQASHVDQWLEYAPLILSGSEFEAACSFLDGYLSSRTFLVGYGLSIADIVVWSNLTGTGQRWESLRRSKKYQSLVRWFNSVAADYADALDEVTSAYVGKRGIGKSPAPSLKEKVPGLKENTSGHEIDLPGATVGEVCVRFAPEPSGYLHIGHAKAALLNKYFAERYKGRLIVRFDDTNPSKESNEFVENVLKDIETLGVKYDVVTYTSDHFPKLMEMAESLIKQGKAYVDDTPKEQMRSERMDGVESKRRNSTVEENLSLWKEMVNGTKRGTECCVRGKLDMQDPNKSLRDPVYYRCNPDPHHRVGSKYKVYPTYDFACPFVDALEGVTHALRSSEYHDRNAQYYRILQDMGLRRVEIYEFSRLNMVYTVLSKRKLLWFVQNRMVEDWTDARFPTVQGIVRRGLKIEALIQFILEQGASKNLNLMEWDKLWTINKKIVDPVCGRHTAVLKDKRVLLTLTNGPEEPFVRILPRHKKHEGAGKKATTFANRIWLEYADASVVSVGEEVTLMDWGNAIIREIKTNGTVTQLVGELHLEGSVKMTKLKLTWLSDIEDLVSLSLVEFDYLINKKKLEEDEDFLDNLNPCTRREALALGDPNMRSVKKGEVIQLERKGYYRCDVPFVRSSKPIMLFAIPDGRQKSTSIVTGA
BaRT2v18chr3HG134460	BaRT2v18chr3HG134460.3	Coding	AS_3UTR;AS_5UTR	-	-	chr3H:197340680-197345828	chr3H:197344903-197341229	MELKLAFPQDSLPLSIISAAKIAGVPLIIDPTLASGSVPTLHFSSGDFIHGVNTILRYIARAASVSSFYGQDHIQASHVDQWLEYAPLILSGSEFEAACSFLDGYLSSRTFLVGYGLSIADIVVWSNLTGTGQRWESLRRSKKYQSLVRWFNSVAADYADALDEVTSAYVGKRGIGKSPAPSLKEKVPGLKENTSGHEIDLPGATVGEVCVRFAPEPSGYLHIGHAKAALLNKYFAERYKGRLIVRFDDTNPSKESNEFVENVLKDIETLGVKYDVVTYTSDHFPKLMEMAESLIKQGKAYVDDTPKEQMRSERMDGVESKRRNSTVEENLSLWKEMVNGTKRGTECCVRGKLDMQDPNKSLRDPVYYRCNPDPHHRVGSKYKVYPTYDFACPFVDALEGVTHALRSSEYHDRNAQYYRILQDMGLRRVEIYEFSRLNMVYTVLSKRKLLWFVQNRMVEDWTDARFPTVQGIVRRGLKIEALIQFILEQGASKNLNLMEWDKLWTINKKIVDPVCGRHTAVLKDKRVLLTLTNGPEEPFVRILPRHKKHEGAGKKATTFANRIWLEYADASVVSVGEEVTLMDWGNAIIREIKTNGTVTQLVGELHLEGSVKMTKLKLTWLSDIEDLVSLSLVEFDYLINKKKLEEDEDFLDNLNPCTRREALALGDPNMRSVKKGEVIQLERKGYYRCDVPFVRSSKPIMLFAIPDGRQKSTSIVTGA
BaRT2v18chr3HG134460	BaRT2v18chr3HG134460.4	Coding	-	-	-	chr3H:197340917-197345876	chr3H:197344903-197341399	MELKLAFPQDSLPLSIISAAKIAGVPLIIDPTLASGSVPTLHFSSGDFIHGVNTILRYIARAASVSSFYGQDHIQASHVDQWLEYAPLILSGSEFEAACSFLDGYLSSRTFLVGYGLSIADIVVWSNLTGTGQRWESLRRSKKYQSLVRWFNSVAADYADALDEVTSAYVGKRGIGKSPAPSLKEKVPGLKENTSGHEIDLPGATVGEVCVRFAPEPSGYLHIGHAKAALLNKYFAERYKGRLIVRFDDTNPSKESNEFVENVLKDIETLGVKYDVVTYTSDHFPKLMEMAESLIKQGKAYVDDTPKEQMRSERMDGVESKRRNSTVEENLSLWKEMVNGTKRGTECCVRGKLDMQDPNKSLRDPVYYRCNPDPHHRVGSKYKVYPTYDFACPFVDALEGVTHALRSSEYHDRNAQYYRILQDMGLRRVEIYEFSRLNMVYTVLSKRKLLWFVQNRMVEDWTDARFPTVQGIVRRGLKIEALIQFILEQGASKNLNLMEWDKLWTINKKIVDPVCGRHTAVLKDKRVLLTLTNGPEEPFVRILPRHKKHEGAGKKATTFANRIWLEYADASVVSVGEEVTLMDWGNAIIREIKTNGTVTQLVGELHLEGSVKMTKLKLTWLSDIEDLVSLSLVEFDYLINKKKMRTSLTISTLALDEKL
BaRT2v18chr3HG134460	BaRT2v18chr3HG134460.6	Coding	AS_5UTR	-	-	chr3H:197340938-197345793	chr3H:197344903-197341229	MELKLAFPQDSLPLSIISAAKIAGVPLIIDPTLASGSVPTLHFSSGDFIHGVNTILRYIARAASVSSFYGQDHIQASHVDQWLEYAPLILSGSEFEAACSFLDGYLSSRTFLVGYGLSIADIVVWSNLTGTGQRWESLRRSKKYQSLVRWFNSVAADYADALDEVTSAYVGKRGIGKSPAPSLKEKVPGLKENTSGHEIDLPGATVGEVCVRFAPEPSGYLHIGHAKAALLNKYFAERYKGRLIVRFDDTNPSKESNEFVENVLKDIETLGVKYDVVTYTSDHFPKLMEMAESLIKQGKAYVDDTPKEQMRSERMDGVESKRRNSTVEENLSLWKEMVNGTKRGTECCVRGKLDMQDPNKSLRDPVYYRCNPDPHHRVGSKYKVYPTYDFACPFVDALEGVTHALRSSEYHDRNAQYYRILQDMGLRRVEIYEFSRLNMVYTVLSKRKLLWFVQNRMVEDWTDARFPTVQGIVRRGLKIEALIQFILEQGASKNLNLMEWDKLWTINKKIVDPVCGRHTAVLKDKRVLLTLTNGPEEPFVRILPRHKKHEGAGKKATTFANRIWLEYADASVVSVGEEVTLMDWGNAIIREIKTNGTVTQLVGELHLEGSVKMTKLKLTWLSDIEDLVSLSLVEFDYLINKKKLEEDEDFLDNLNPCTRREALALGDPNMRSVKKGEVIQLERKGYYRCDVPFVRSSKPIMLFAIPDGRQKSTSIVTGA
BaRT2v18chr3HG134460	BaRT2v18chr3HG134460.5	Coding	AS_5UTR	-	-	chr3H:197340938-197345793	chr3H:197344903-197341229	MELKLAFPQDSLPLSIISAAKIAGVPLIIDPTLASGSVPTLHFSSGDFIHGVNTILRYIARAASVSSFYGQDHIQASHVDQWLEYAPLILSGSEFEAACSFLDGYLSSRTFLVGYGLSIADIVVWSNLTGTGQRWESLRRSKKYQSLVRWFNSVAADYADALDEVTSAYVGKRGIGKSPAPSLKEKVPGLKENTSGHEIDLPGATVGEVCVRFAPEPSGYLHIGHAKAALLNKYFAERYKGRLIVRFDDTNPSKESNEFVENVLKDIETLGVKYDVVTYTSDHFPKLMEMAESLIKQGKAYVDDTPKEQMRSERMDGVESKRRNSTVEENLSLWKEMVNGTKRGTECCVRGKLDMQDPNKSLRDPVYYRCNPDPHHRVGSKYKVYPTYDFACPFVDALEGVTHALRSSEYHDRNAQYYRILQDMGLRRVEIYEFSRLNMVYTVLSKRKLLWFVQNRMVEDWTDARFPTVQGIVRRGLKIEALIQFILEQGASKNLNLMEWDKLWTINKKIVDPVCGRHTAVLKDKRVLLTLTNGPEEPFVRILPRHKKHEGAGKKATTFANRIWLEYADASVVSVGEEVTLMDWGNAIIREIKTNGTVTQLVGELHLEGSVKMTKLKLTWLSDIEDLVSLSLVEFDYLINKKKLEEDEDFLDNLNPCTRREALALGDPNMRSVKKGEVIQLERKGYYRCDVPFVRSSKPIMLFAIPDGRQKSTSIVTGA
BaRT2v18chr3HG134460	BaRT2v18chr3HG134460.7	Coding	-	-	-	chr3H:197340990-197345793	chr3H:197344903-197341399	MELKLAFPQDSLPLSIISAAKIAGVPLIIDPTLASGSVPTLHFSSGDFIHGVNTILRYIARAASVSSFYGQDHIQASHVDQWLEYAPLILSGSEFEAACSFLDGYLSSRTFLVGYGLSIADIVVWSNLTGTGQRWESLRRSKKYQSLVRWFNSVAADYADALDEVTSAYVGKRGIGKSPAPSLKEKVPGLKENTSGHEIDLPGATVGEVCVRFAPEPSGYLHIGHAKAALLNKYFAERYKGRLIVRFDDTNPSKESNEFVENVLKDIETLGVKYDVVTYTSDHFPKLMEMAESLIKQGKAYVDDTPKEQMRSERMDGVESKRRNSTVEENLSLWKEMVNGTKRGTECCVRGKLDMQDPNKSLRDPVYYRCNPDPHHRVGSKYKVYPTYDFACPFVDALEGVTHALRSSEYHDRNAQYYRILQDMGLRRVEIYEFSRLNMVYTVLSKRKLLWFVQNRMVEDWTDARFPTVQGIVRRGLKIEALIQFILEQGASKNLNLMEWDKLWTINKKIVDPVCGRHTAVLKDKRVLLTLTNGPEEPFVRILPRHKKHEGAGKKATTFANRIWLEYADASVVSVGEEVTLMDWGNAIIREIKTNGTVTQLVGELHLEGWKKMRTSLTISTLALDEKL
BaRT2v18chr3HG134460	BaRT2v18chr3HG134460.8	Unproductive	PTC;NMD	-	PTC;ds_SJ;long_3UTR	chr3H:197341068-197345793	chr3H:197344903-197342872	MELKLAFPQDSLPLSIISAAKIAGVPLIIDPTLASGSVPTLHFSSGDFIHGVNTILRYIARAASVSSFYGQDHIQASHVDQWLEYAPLILSGSEFEAACSFLDGYLSSRTFLVGYGLSIADIVVWSNLTGTGQRWESLRRSKKYQSLVRWFNSVAADYADALDEVTSAYVGKRGIGKSPAPSLKEKVPGLKENTSGHEIDLPGATVGEVCVRFAPEPSGYLHIGHAKAALLNKYFAERYKGRLIVRFDDTNPSKESNEFVENVLKDIETLGVKYDVVTYTSDHFPKLMEMAESLIKQGKAYVDDTPKEQMRSERMDGVESKRRNSTVEENLSLWKEMVNGTKRGTECCVRGKLDMQDPNKSLRDPVYYRCNPDPHHRVGSKYKVYPTYDFACPFVDALEGVTHALRSSEYHDRNAQYYRILQDMGLRRVEIYEFSRLNMVYTVLSKRKLLWFVQNRMVEDWTDARFPTVQGIVRRGLKIEALIQFILEQVIF
BaRT2v18chr3HG134470	BaRT2v18chr3HG134470.1	Coding	-	-	-	chr3H:197780009-197782009	chr3H:197781192-197782001	MGEKSCSGGPKVIDSLSDRLEPVGSNGRTGLERARERRRSPRSGCTKGRGLDPQAGPEVLEVAAVALEHRLRPRRERLHQSPEAPPAAGNTILPHLLLLRSLGFSLVVLILRGFLLVPLRQVLRERLDQPSETPSAAGATRFLPLHLLRSRLAALPALLLLFPLPLNLLGECLHQPTEAPPATRIASPVPLRCFALPLLLLALLLLVLAGGGSGEHGVEEIIHESPWGLGFGFGSGLSRLEVVASGDRSPCRRRVFVFSPLFFSRCHVI
BaRT2v18chr3HG134480	BaRT2v18chr3HG134480.1	Coding	-	-	-	chr3H:197780018-197781969	chr3H:197781860-197780268	MDNFFNSVFSAAAAGEHEEEEGEEEEREGEAAERDGGGDSGGGWSFGGLMKTLAEEIEGQREEQEEGGQGGKAAAEEVQGEEAGGSGGGWSFAGLIKTLAEDLPQRDEQEAAEDEDDEREAEAPEEEEVGEDGVSGGGWSFGGLVKTFTSRSESVLEGYRRDLQDLGSGLRVETTALRAAAARAAAALPGALEAGASVASDRLESVGQAVDDLGAAAAGLLSHANEALRSVDADGEDGTGDGSSQLSESASGASWRSSLPSKKYTRFEAQVLALRADPTTFTEEPEDVEGFSRWQETFSVEERKDEIEGVLRESPGLESFVERLVPSVVAYDMFWCRYFFAVDKLRQAEDVRTKLVSRAMSKEDEEELSWEVDDDEDDNQGDHKQGTVTIPEKKEEQIDDSVSHEAEVEGKQEVVNEKCAAEDQAMILAATKDDNGESSGEASPPKSSNGIGQEENTEAGDLCKESDLSLMSRPSVQEEDLSWEEIEDVDDQGEKKGGSPWSSPSSKVEDIRKRFNSVEDDEDLSWDVDE
BaRT2v18chr3HG134490	BaRT2v18chr3HG134490.1	Coding	-	-	-	chr3H:198086543-198087674	chr3H:198087567-198086874	MARGENSESHGSGNVPAAPAAGAASASSGKQAPAAARGADGQSVVRRLQSELMALMMGGDPGVSAFPEGDNIFQWVGTIDGSAATAYEGTSYRLALAFPSDYPYKPPKVRFETPCFHPNVDNHGNICLDILQDKWSSAYDVRTILLSIQSLLGEPNNDSPLNTQAAALWANQEGKRPSSSERHQTRSWF
BaRT2v18chr3HG134490	BaRT2v18chr3HG134490.2	Coding	-	-	-	chr3H:198086561-198087678	chr3H:198087567-198087010	MARGENSESHGSGNVPAAPAAGAASASSGKQAPAAARGADGQSVVRRLQSELMALMMGGDPGVSAFPEGDNIFQWVGTIDGSAATAYEGTSYRLALAFPSDYPYKPPKVRFETPCFHPNVDNHGNICLDILQDKWSSAYDVRTILLSIQSLLGGTLLTPSSLSSRQICIYYLLSCVVDLVWSDLI
BaRT2v18chr3HG134490	BaRT2v18chr3HG134490.3	Coding	-	-	-	chr3H:198086575-198087670	chr3H:198087567-198086798	MARGENSESHGSGNVPAAPAAGAASASSGKQAPAAARGADGQSVVRRLQSELMALMMGGDPGVSAFPEGDNIFQWVGTIDGSAATAYEGTSYRLALAFPSDYPYKPPKVRFETPCFHPNVDNHGNICLDILQDKWSSAYDVRTILLSIQSLLGEPNNDSPLNTQAAALWANQEEFRKMVEKLYKPA
BaRT2v18chr3HG134500	BaRT2v18chr3HG134500.1	Coding	-	-	-	chr3H:198086551-198087828	chr3H:198087332-198087733	MVPTHWKMLSPSGNADTPGSPPIISAMSSDCSRRTTDCPSAPRAAAGACFPEDADAAPAAGAAGTLPLPCDSLFSPLAIARSARGVDRGEERGRADRIGSDRREGGEGLEGRIGELRRRERAGDLKEGSVIRA
BaRT2v18chr3HG134510	BaRT2v18chr3HG134510.1	Non_Coding	Short_ORF	-	-	chr3H:198177991-198180747	chr3H:198178343-198180412	MPHSTGEPHLNRRGSLSRARVRWETNPTRGAHVSVSHCTPLMALPCWCTSPVGFEERRPTPRCWVHITLLKLQRLHSERTTMPSTPKPRSPG
BaRT2v18chr3HG134510	BaRT2v18chr3HG134510.2	Non_Coding	Short_ORF	-	-	chr3H:198177991-198180697	chr3H:198178343-198178842	MPHSTGEPHLNRRGSLSRARVRWETNPTRGAHVSVSHCTPLMALPCWCTSPVGKRLIGFEERRPTPRCWVHITLLKLQRQAS
BaRT2v18chr3HG134520	BaRT2v18chr3HG134520.1	Non_Coding	Short_ORF	-	-	chr3H:198306385-198309145	chr3H:198306609-198308943	MAAAAPADAKAEAAKMDLLEDDDEFEEFEINQEWDDKEDGNEAVQQWEDDWDDDDVNDDFSLQLRKELEGGNTQKS
BaRT2v18chr3HG134520	BaRT2v18chr3HG134520.3	Non_Coding	Short_ORF	-	-	chr3H:198306389-198309132	chr3H:198306609-198308943	MAAAAPADAKAEAAKMDLLEDDDEFEEFEINQEWDDKEDGNEAVQQWEDDWDDDDVNDDFSLQLRKELEGGNTQKS
BaRT2v18chr3HG134520	BaRT2v18chr3HG134520.2	Non_Coding	Short_ORF	-	-	chr3H:198306389-198309132	chr3H:198306609-198308943	MAAAAPADAKAEAAKMDLLEDDDEFEEFEINQEWDDKEDGNEAVQQWEDDWDDDDVNDDFSLQLRKELEGGNTQKS
BaRT2v18chr3HG134520	BaRT2v18chr3HG134520.4	Non_Coding	Short_ORF	-	-	chr3H:198306394-198309132	chr3H:198306609-198308943	MAAAAPADAKAEAAKMDLLEDDDEFEEFEINQEWDDKEDGNEAVQQWEDDWDDDDVNDDFSLQLRKELEGGNTQKS
BaRT2v18chr3HG134530	BaRT2v18chr3HG134530.1	Unproductive	PTC;NMD	ldORF	PTC;ds_SJ;long_3UTR	chr3H:198476226-198479588	chr3H:198476320-198477248	MSCAAVCAPPSGLSRHHGFSSSPSSRRRGRASYTIRACANSGDADDSGGGLLPRMVLHDSLDAAGVVTDHARAAREGFATQIGRLTRLNAETSIAISRGADLARAALCIAAEDDSLVSHSSVPLPVDAFIARLDDLSTGFLAAGFLPPSGAPPEVFLDHLDRYLYVHKGFRRTNVASDARAMYLHSRC
BaRT2v18chr3HG134530	BaRT2v18chr3HG134530.2	Coding	-	-	-	chr3H:198476233-198479603	chr3H:198476320-198479378	MSCAAVCAPPSGLSRHHGFSSSPSSRRRGRASYTIRACANSGDADDSGGGLLPRMVLHDSLDAAGVVTDHARAAREGFATQIGRLTRLNAETSIAISRGADLARAALCIAAEDDSLVSHSSVPLPVDAFIARLDDLSTGFLAAGFLPPSGAPPEVFLDHLDRYLYVHKGFRRTNVASDARAMYLHSTLTCRSGSALMLSLIYSEMLKTLRLYGLLDFDEEISFPHDLNGLPRGYDKRKSKFCDEPNILTAKSLLVEILQTLKGMFWPFQSNRSSSLFLNAVAANHHGPGNVGGSQARSHGNISAIEMAAAKSAQHRLMRGVWTNVRFGDMRRALAACERLILLNHNPCELRDYAALLYHCGYYKECLQYLTSYQNAMPRTNPLEMLEDDAVNTLMARVNLILAEDGWDNHRPAASYWTKNSEPW
BaRT2v18chr3HG134530	BaRT2v18chr3HG134530.3	Unproductive	PTC;NMD	ldORF	PTC;ds_SJ;long_3UTR	chr3H:198476281-198479502	chr3H:198476320-198477090	MSCAAVCAPPSGLSRHHGFSSSPSSRRRGRASYTIRACANSGDADDSGGGLLPRMVLHDSLDAAGVVTDHARAAREGFATQIGRLTRLNAETSIAISRGADLARAALCIAAEDDSLVSHSSVPLPVDAFIARLDDLSTGFLAAGFLPPSGAPPEVFLDHLDRYLYVHKGFRRTNVASDARAMYLHSV
BaRT2v18chr3HG134530	BaRT2v18chr3HG134530.4	Coding	-	-	-	chr3H:198476285-198479502	chr3H:198476320-198479136	MSCAAVCAPPSGLSRHHGFSSSPSSRRRGRASYTIRACANSGDADDSGGGLLPRMVLHDSLDAAGVVTDHARAAREGFATQIGRLTRLNAETSIAISRGADLARAALCIAAEDDSLVSHSSVPLPVDAFIARLDDLSTGFLAAGFLPPSGAPPEVFLDHLDRYLYVHKGFRRTNVASDARAMYLHSTLTCRSGSALMLSLIYSEMLKTLRLYGLLDFDEEISFPHDLNGLPRGYDKRKSKFCDEPNILTAKSLLVEILQTLKGMFWPFQSNRSSSLFLNAVAANHHGPGNVGGSQARSHGNISAIEMAAAKSAQHRLMRGVWTNVRFGDMRRALAGTMLPFCTTVATTKSACST
BaRT2v18chr3HG134530	BaRT2v18chr3HG134530.10	Coding	AS_3UTR	-	-	chr3H:198476289-198479498	chr3H:198476320-198478732	MSCAAVCAPPSGLSRHHGFSSSPSSRRRGRASYTIRACANSGDADDSGGGLLPRMVLHDSLDAAGVVTDHARAAREGFATQIGRLTRLNAETSIAISRGADLARAALCIAAEDDSLVSHSSVPLPVDAFIARLDDLSTGFLAAGFLPPSGAPPEVFLDHLDRYLYVHKGFRRTNVASDARAMYLHSTLTCRSGSALMLSLIYSEMLKTLRLYGLLDFDEEISFPHDLNGLPRGYDKRKSKFCDEPNILTAKSLLVEILQTLKGMFWPFQSNRSSSLFLNAVAANHHGPGNVGGSQARSHGNISAIEMAAAKSAQHRLMRGVWTNVRFGDMRRALAGTIFFRLVSY
BaRT2v18chr3HG134530	BaRT2v18chr3HG134530.5	Unproductive	PTC;NMD	-	PTC;ds_SJ;long_3UTR	chr3H:198476289-198479508	chr3H:198476320-198478434	MSCAAVCAPPSGLSRHHGFSSSPSSRRRGRASYTIRACANSGDADDSGGGLLPRMVLHDSLDAAGVVTDHARAAREGFATQIGRLTRLNAETSIAISRGADLARAALCIAAEDDSLVSHSSVPLPVDAFIARLDDLSTGFLAAGFLPPSGAPPEVFLDHLDRYLYVHKGFRRTNVASDARAMYLHSTLTCRSGSALMLSLIYSEMLKTLRLYGLLDFDEEISFPHDLNGLPRGYDKRKSKFCDEPNILTAKSLLVEILQTLKGMFWPFQSNRSSSLFLNAVAANHHGPGNVGGSQARSHGNIRFVLYITWSA
BaRT2v18chr3HG134530	BaRT2v18chr3HG134530.7	Coding	-	-	-	chr3H:198476289-198479495	chr3H:198476320-198479378	MSCAAVCAPPSGLSRHHGFSSSPSSRRRGRASYTIRACANSGDADDSGGGLLPRMVLHDSLDAAGVVTDHARAAREGFATQIGRLTRLNAETSIAISRGADLARAALCIAAEDDSLVSHSSVPLPVDAFIARLDDLSTGFLAAGFLPPSGAPPEVFLDHLDRYLYVHKGFRRTNVASDARAMYLHSTLTCRSGSALMLSLIYSEMLKTLRLYGLLDFDEEISFPHDLNGLPRGYDKRKSKFCDEPNILTAKSLLVEILQTLKGMFWPFQSNRSSSLFLNAVAANHHGPGNVGGSQARSHGNISAIEMAAAKSAQHRLMRGVWTNVRFGDMRRALAACERLILLNHNPCELRDYAALLYHCGYYKECLQYLTSYQNAMVGQPRTNPLEMLEDDAVNTLMARVNLILAEDGWDNHRPAASYWTKNSEPW
BaRT2v18chr3HG134530	BaRT2v18chr3HG134530.8	Coding	-	-	-	chr3H:198476289-198479515	chr3H:198476320-198479225	MSCAAVCAPPSGLSRHHGFSSSPSSRRRGRASYTIRACANSGDADDSGGGLLPRMVLHDSLDAAGVVTDHARAAREGFATQIGRLTRLNAETSIAISRGADLARAALCIAAEDDSLVSHSSVPLPVDAFIARLDDLSTGFLAAGFLPPSGAPPEVFLDHLDRYLYVHKGFRRTNVASDARAMYLHSTLTCRSGSALMLSLIYSEMLKTLRLYGLLDFDEEISFPHDLNGLPRGYDKRKSKFCDEPNILTAKSLLVEILQTLKGMFWPFQSNRSSSLFLNAVAANHHGPGNVGGSQARSHGNISAIEMAAAKSAQHRLMRGVWTNVRFGDMRRALAACERLILLNHNPCELRDYAALLYHCGYYKECLQYLTSYQNAMVFHLQILYSAIVNATPPLNATL
BaRT2v18chr3HG134530	BaRT2v18chr3HG134530.9	Coding	AS_3UTR	-	-	chr3H:198476289-198479502	chr3H:198476320-198478732	MSCAAVCAPPSGLSRHHGFSSSPSSRRRGRASYTIRACANSGDADDSGGGLLPRMVLHDSLDAAGVVTDHARAAREGFATQIGRLTRLNAETSIAISRGADLARAALCIAAEDDSLVSHSSVPLPVDAFIARLDDLSTGFLAAGFLPPSGAPPEVFLDHLDRYLYVHKGFRRTNVASDARAMYLHSTLTCRSGSALMLSLIYSEMLKTLRLYGLLDFDEEISFPHDLNGLPRGYDKRKSKFCDEPNILTAKSLLVEILQTLKGMFWPFQSNRSSSLFLNAVAANHHGPGNVGGSQARSHGNISAIEMAAAKSAQHRLMRGVWTNVRFGDMRRALAGTIFFRLVSY
BaRT2v18chr3HG134530	BaRT2v18chr3HG134530.6	Unproductive	PTC;NMD	-	PTC;ds_SJ;long_3UTR	chr3H:198476289-198479509	chr3H:198476320-198477090	MSCAAVCAPPSGLSRHHGFSSSPSSRRRGRASYTIRACANSGDADDSGGGLLPRMVLHDSLDAAGVVTDHARAAREGFATQIGRLTRLNAETSIAISRGADLARAALCIAAEDDSLVSHSSVPLPVDAFIARLDDLSTGFLAAGFLPPSGAPPEVFLDHLDRYLYVHKGFRRTNVASDARAMYLHSV
BaRT2v18chr3HG134540	BaRT2v18chr3HG134540.1	Coding	-	-	-	chr3H:198479704-198480778	chr3H:198480665-198479923	MAALMIGSSSKPVHLLPALAFVLAFVAIPVLATPAQGLVFHVGGPRGWRVPDANTSYGWWAMNNRFHVGDQLYFKYENDSVLLVTREEFDACNATEPLSRFADGSTTVRLDRPGFFCFISGEPGHCEEGQRLIVRVMVHPAEPAPSPGPTAYAPGQGGDGSASGSGGGSSPGTSSGVAAVAAGGVALAAAMAALCVGLVLLLE
BaRT2v18chr3HG134550	BaRT2v18chr3HG134550.1	Coding	-	-	-	chr3H:198558609-198562164	chr3H:198562046-198559265	MHAPARKAAGGGGRGPVAAALLLVAAGVFAFLISYSVLAMVLRGGGGGGNGGGGTARVGTGVRDPVVRMPEWMRAAGGARGRRRPFHVALTATDAPYSRWQCRVMYFWYKRMQARPEGADMGAFTRVLHSGKPDGLMDEIPTFVVDPLPAGKDRGYIVLNRPWAFVQWLQQAKIEEEYILMAEPDHIFLKPLPNLAFDNDPAAFPFFYITPSEYEKIIRKYYPEERGPITNVDPIGNSPVIIKKTLLEKIAPTWMNVSLQMKEDQETDKAFGWVLEMYAYAVASALHGVQHILRKDFMIQPPFDKKLGNTFIIHFTYGCDYTLKGVLTYGKIGEWRFDKRSYQDRPPPRNLTLPPPGVPESVVMVYISCAWDQKLVCSAMFSI
BaRT2v18chr3HG134550	BaRT2v18chr3HG134550.3	Unproductive	PTC;NMD	-	PTC;ds_SJ;long_3UTR	chr3H:198558621-198562164	chr3H:198562046-198559987	MHAPARKAAGGGGRGPVAAALLLVAAGVFAFLISYSVLAMVLRGGGGGGNGGGGTARVGTGVRDPVVRMPEWMRAAGGARGRRRPFHVALTATDAPYSRWQCRVMYFWYKRMQARPEGADMGAFTRVLHSGKPDGLMDEIPTFVVDPLPAGKDRGYIVLNRPWAFVQWLQQAKIEEEYILMAEPDHIFLKPLPNLAFDNDPAAFPFFYITPSEYEKIIRKYYPEERGPITNVDPIGNSPVIIKKTLLEKIAPTWMNVSLQMKEDQETDKAFGWVLEMYAYAVASALHGVQHILRKDFMIQPPFDKKLGNTFIIHFTYGCDYTLKVFIRAYYS
BaRT2v18chr3HG134550	BaRT2v18chr3HG134550.2	Coding	-	-	-	chr3H:198558621-198562182	chr3H:198562046-198558914	MHAPARKAAGGGGRGPVAAALLLVAAGVFAFLISYSVLAMVLRGGGGGGNGGGGTARVGTGVRDPVVRMPEWMRAAGGARGRRRPFHVALTATDAPYSRWQCRVMYFWYKRMQARPEGADMGAFTRVLHSGKPDGLMDEIPTFVVDPLPAGKDRGYIVLNRPWAFVQWLQQAKIEEEYILMAEPDHIFLKPLPNLAFDNDPAAFPFFYITPSEYEKIIRKYYPEERGPITNVDPIGNSPVIIKKTLLEKIAPTWMNVSLQMKEDQETDKAFGWVLEMYAYAVASALHGVQHILRKDFMIQPPFDKKLGNTFIIHFTYGCDYTLKGVLTYGKIGEWRFDKRSYQDRPPPRNLTLPPPGVPESVVTLVKRVNEATANLPRWDDGL
BaRT2v18chr3HG134550	BaRT2v18chr3HG134550.4	Unproductive	PTC;NMD	-	PTC;ds_SJ;long_3UTR	chr3H:198558627-198562164	chr3H:198562046-198561405	MHAPARKAAGGGGRGPVAAALLLVAAGVFAFLISYSVLAMVLRGGGGGGNGGGGTARVGTGVRDPVVRMPEWMRAAGGARGRRRPFHVALTATDAPYSRWQCRVMYFWYKRMQARPEGADMGAFTRVLHSGKPDGLMDEIPTFVVDPLPAGKDRVSTPRLAYLLFQFVCLFVCCARRGALWGYVCRRSLSFRILRRDKMKIGASLPTCSSKIK
BaRT2v18chr3HG134550	BaRT2v18chr3HG134550.5	Coding	-	-	-	chr3H:198558646-198562164	chr3H:198562046-198558914	MHAPARKAAGGGGRGPVAAALLLVAAGVFAFLISYSVLAMVLRGGGGGGNGGGGTARVGTGVRDPVVRMPEWMRAAGGARGRRRPFHVALTATDAPYSRWQCRVMYFWYKRMQARPEGADMGAFTRVLHSGKPDGLMDEIPTFVVDPLPAGKDRGYIVLNRPWAFVQWLQQAKIEEEYILMAEPDHIFLKPLPNLAFDNDPAAFPFFYITPSEYEKIIRKYYPEERGPITNVDPIGNSPVIIKKTLLEKIAPTWMNVSLQMKEDQETDKAFGWVLEMYAYAVASALHGVQHILRKDFMIQPPFDKKLGNTFIIHFTYGCDYTLKGVLTYGKIGEWRFDKRSYQDRPPPRNLTLPPPGVPESVVMVYISCAWDQKLVTLVKRVNEATANLPRWDDGL
BaRT2v18chr3HG134560	BaRT2v18chr3HG134560.1	Non_Coding	Short_ORF	-	-	chr3H:198723683-198726510	chr3H:198726363-198723862	MTQKQTMFKGQTKKKSIPPSRHGKAPHIRKGKRAVKPTKCTKDMDADKDLTKFINHANEIKAANKASKEGGDLSIVKSDADTSNSKQ
BaRT2v18chr3HG134570	BaRT2v18chr3HG134570.1	Non_Coding	Short_ORF	-	-	chr3H:198750722-198750980	chr3H:198750964-198750812	MTKKKIKKEDNATSIGSQDTMCKPLQHALNTLERRAIMATKHIKPRRPKN
BaRT2v18chr3HG134580	BaRT2v18chr3HG134580.1	Non_Coding	Short_ORF	-	-	chr3H:198846907-198847123	chr3H:198847080-198846991	MNLYFSFCFVASRPSQFCCDCVCCVSFCV
BaRT2v18chr3HG134590	BaRT2v18chr3HG134590.1	Non_Coding	Short_ORF	-	-	chr3H:198848772-198849060	chr3H:198848879-198848772	MISYPCVSLRVVGFVWPTRSMILAMGEVLGFGFIPC
BaRT2v18chr3HG134600	BaRT2v18chr3HG134600.1	Coding	-	-	-	chr3H:198891609-198897980	chr3H:198897933-198891957	MASPDAAAAPPTEPERWRDLDILLSRPGNLVHSTFDPSPGLRDLIGSFVEVLVVGAGGLGCELLKDLALSGFKNLHVIDMDTIDVSNLNRQFLFRIQDVGKPKAEVAAKRVMERVSGVNIVPHFCRIEDKELEFYNQFQIIVLGLDSIEARSYINSVACGFLEYDSDDKPVQETVKPMVDGGTEGFKGHARVIIPGTTPCFECNIWLFPPQVKFPLCTLAETPRTAAHCIEYAHLIKWDEWIYSEALKRAELFGISGVTYSLTQGVVKNIIPAIASTNAIISAACALEALKLISGCSKSVSNYLTYNGLVGTHNKVTEFVRDTDCLVCGPGTLIELDTSSTLSEFIKMLEEHPKLLMSKASVTHGGNNLYMQSPEVLEQMTRQNLSIPMFELLKGTPFATVHVSGMAESNGKKVSSLRKLRVAFKGVEEASKMDTTESS
BaRT2v18chr3HG134600	BaRT2v18chr3HG134600.2	Coding	-	-	-	chr3H:198891641-198897978	chr3H:198897933-198891957	MASPDAAAAPPTEPERWRDLDILLSRPGNLVHSTFDPSPGLRDLIGSFVEVLVVGAGGLGCELLKDLALSGFKNLHVIDMDTIDVSNLNRQFLFRIQDVGKPKAEVAAKRVMERVSGVNIVPHFCRIEDKELEFYNQFQIIVLGLDSIEARSYINSVACGFLEYDSDDKPVQETVKPMVKFPLCTLAETPRTAAHCIEYAHLIKWDEVHSGKPFDADDTEHMQWIYSEALKRAELFGISGVTYSLTQGVVKNIIPAIASTNAIISAACALEALKLISGCSKSVSNYLTYNGLVGTHNKVTEFVRDTDCLVCGPGTLIELDTSSTLSEFIKMLEEHPKLLMSKASVTHGGNNLYMQSPEVLEQMTRQNLSIPMFELLKGTPFATVHVSGMAESNGKKVSSLRKLRVAFKGVEEASKMDTTESS
BaRT2v18chr3HG134600	BaRT2v18chr3HG134600.3	Coding	-	-	-	chr3H:198891643-198897978	chr3H:198897933-198891957	MASPDAAAAPPTEPERWRDLDILLSRPGNLVHSTFDPSPGLRDLIGSFVEVLVVGAGGLGCELLKDLALSGFKNLHVIDMDTIDVSNLNRQFLFRIQDVGKPKAEVAAKRVMERVSGVNIVPHFCRIEDKELEFYNQFQIIVLGLDSIEARSYINSVACGFLEYDSDDKPVQETVKPMVDGGTEGFKGHARVIIPGTTPCFECNIWLFPPQVKFPLCTLAETPRTAAHCIEYAHLIKWDEVHSGKPFDADDTEHMQWIYSEALKRAELFGISGVTYSLTQGVVKNIIPAIASTNAIISAACALEALKLISGCSKSVSNYLTYNGLVGTHNKVTEFVRDTDCLVCGPGTLIELDTSSTLSEFIKMLEEHPKLLMSKASVTHGGNNLYMQSPEVLEQMTRQNLSIPMFELLKGTPFATVHVSGMAESNGKKVSSLRKLRVAFKGVEEASKMDTTESS
BaRT2v18chr3HG134600	BaRT2v18chr3HG134600.6	Unproductive	PTC	-	-	chr3H:198891666-198897980	chr3H:198897933-198894153	MASPDAAAAPPTEPERWRDLDILLSRPGNLVHSTFDPSPGLRDLIGSFVEVLVVGAGGLGCELLKDLALSGFKNLHVIDMDTIDVSNLNRQFLFRIQDVGKPKAEVAAKRVMERVSGVNIVPHFCRIEDKELEFYNQFQIIVLGLDSIEARSYINSVACGFLEYDSDDKPVQETVKPMVDGGTEGFKGHARVIIPGTTPCFECNIWLFPPQVKFPLCTLAETPRTAAHCIEYAHLIKWDEVHSGKPFDADDTEHMQWIYSEALKRAELFGISGVTYSLTQGVVKNIIPAIASTNAIISAACALEALKLISGCSKSVSNYLT
BaRT2v18chr3HG134600	BaRT2v18chr3HG134600.4	Unproductive	PTC;NMD	ldORF	PTC;ds_SJ;long_3UTR	chr3H:198891666-198897989	chr3H:198897933-198897733	MASPDAAAAPPTEPERWRDLDILLSRPGNLVHSTFDPSPGVSHRRCHLSNSRPAFWILLALSHAFH
BaRT2v18chr3HG134600	BaRT2v18chr3HG134600.5	Unproductive	PTC	-	-	chr3H:198891666-198897983	chr3H:198897933-198895467	MASPDAAAAPPTEPERWRDLDILLSRPGNLVHSTFDPSPGLRDLIGSFVEVLVVGAGGLGCELLKDLALSGFKNLHVIDMDTIDVSNLNRQFLFRIQDVGKPKAEVAAKRVMERVSGVNIVPHFCRIEDKELEFYNQFQIIVLGLDSIEARSYINSVACGFLEYDSDDKPVQETVKPMVDGGTEGFKGHARVIIPGTTPCFECNIWLFPPQVKFPLCTLAETPRTAAHCIEYAHLIKWDEVHSGKPFDADDTEHMQWIYSEALKRAELFGISGVTYSLTQVCPLLRLFSRPKM
BaRT2v18chr3HG134600	BaRT2v18chr3HG134600.7	Unproductive	PTC;NMD	ldORF	PTC;ds_SJ;long_3UTR	chr3H:198891668-198897974	chr3H:198897933-198895840	MASPDAAAAPPTEPERWRDLDILLSRPGNLVHSTFDPSPGLRDLIGSFVEVLVVGAGGLGCELLKDLALSGFKNLHVIDMDTIDVSNLNRQFLFRIQDVGKPKAEVAAKRVMERVSGVNIVPHFCRIEDKELEFYNQFQIIVLGLDSIEARSYINSVACGFLEYDSDDKPVQETVKPMVDGQVSLMYPC
BaRT2v18chr3HG134600	BaRT2v18chr3HG134600.8	Coding	-	-	-	chr3H:198891678-198897989	chr3H:198897933-198891957	MASPDAAAAPPTEPERWRDLDILLSRPGNLVHSTFDPSPGLRDLIGSFVEVLVVGAGGLGCELLKDLALSGFKNLHVIDMDTIDVSNLNRQFLFRIQDVGKPKAEVAAKRVMERVSGVNIVPHFCRIEDKELEFYNQFQIIVLGLDSIEARSYINSVACGFLEYDSDDKPVQETVKPMVDGGTEGFKGHARVIIPGTTPCFECNNLYMQSPEVLEQMTRQNLSIPMFELLKGTPFATVHVSGMAESNGKKVSSLRKLRVAFKGVEEASKMDTTESS
BaRT2v18chr3HG134610	BaRT2v18chr3HG134610.1	Coding	AS_3UTR	-	-	chr3H:199252407-199259017	chr3H:199252545-199258155	MEAVAALDARALFSPPTALPSSRLRLAARPRAVAASPASVAATPKQRFLTPHPDPAGGRGARDVVAMVIPFLRGTAFEQPPPDLASFLYKNRIVYLGMCLVPSVTELMLAEFLYLQYEDAEKPIYMYINSTGTTKNGEKLGYETEAFAVYDAMRYVKIPIFTLCIGNAWGEAALLLAAGAKGNRAALPSSTIMMKQPIGRFQGQATDVDIARKEIRNVKIEMVKLLSRHIGKPMEEIARDIRRPKYFSPSEAVDYGIIDKVLHNVKSQTDAGLVSEVKKELI
BaRT2v18chr3HG134610	BaRT2v18chr3HG134610.2	Unproductive	PTC;NMD	-	PTC;ds_SJ;long_3UTR	chr3H:199252433-199258615	chr3H:199252545-199256380	MEAVAALDARALFSPPTALPSSRLRLAARPRAVAASPASVAATPKQRFLTPHPDPAGGRGARDVVAMVIPFLRGTAFEQPPPDLASFLYKNRIVYLGMCLVPSVTELMLAEFLYLQYEDAEKPIYMYINSTGTTKNGEKLGYETEAFAVYDAMR
BaRT2v18chr3HG134610	BaRT2v18chr3HG134610.3	Unproductive	PTC;NMD	-	PTC;ds_SJ;long_3UTR	chr3H:199252471-199258344	chr3H:199252545-199253661	MEAVAALDARALFSPPTALPSSRLRLAARPRAVAASPASVAATPKQRFLTPHPDPAGGRGARDVVAMVIPFLRGTAFEQPPPDLASFLYKNRIVYLGMCLVPSVTELMLAEFLYLQYEDAEKPIYMYINSTGTTKNGEKLGYETEAFAVYDAMRSIPAYVLPHAHLFLVFTHVLPSFQNKCRGFSLNRRE
BaRT2v18chr3HG134610	BaRT2v18chr3HG134610.4	Unproductive	PTC;NMD	ldORF	PTC;ds_SJ;long_3UTR	chr3H:199252477-199258283	chr3H:199252545-199252784	MEAVAALDARALFSPPTALPSSRLRLAARPRAVAASPASVAATPKQRFLTPHPDPAGGRGARDVVAMVRGATLRSVLPG
BaRT2v18chr3HG134610	BaRT2v18chr3HG134610.6	Coding	AS_3UTR	-	-	chr3H:199252503-199258289	chr3H:199252545-199258155	MEAVAALDARALFSPPTALPSSRLRLAARPRAVAASPASVAATPKQRFLTPHPDPAGGRGARDVVAMVIPFLRGTAFEQPPPDLASFLYKNRIVYLGMCLVPSVTELMLAEFLYLQYEDAEKPIYMYINSTGTTKNGEKLGYETEAFAVYDAMRYVKIPIFTLCIGNAWGEAALLLAAGAKGNRAALPSSTIMMKQPIGRFQGQATDVDIARKEIRNVKIEMVKLLSRHIGKPMEEIARDIRRPKYFSPSEAVDYGIIDKVLHNVKSQTDAGLVSEVKKELI
BaRT2v18chr3HG134610	BaRT2v18chr3HG134610.5	Coding	-	-	-	chr3H:199252503-199258344	chr3H:199252545-199256883	MEAVAALDARALFSPPTALPSSRLRLAARPRAVAASPASVAATPKQRFLTPHPDPAGGRGARDVVAMVIPFLRGTAFEQPPPDLASFLYKNRIVYLGMCLVPSVTELMLAEFLYLQYEDAEKPIYMYINSTGTTKNGEKLGYETEAFAVYDAMRYVKIPIFTLCIGNAWGEAALLLAAGAKANWSISRSGDRC
BaRT2v18chr3HG134620	BaRT2v18chr3HG134620.1	Coding	-	-	-	chr3H:199259989-199272325	chr3H:199260309-199271555	MDPSPDPHAASAPFPTIPAATHRPRVARPRRQAAPFRSDHPGASCSSTRRLGADPASFAAGPGSRPSTAGGSRPSAFVFGADASTPNRAVAEDPASAGSWGSSRAANFVFGSGVSARSEMKRSSSVGSSAAPLCSLSAAADELVHDDSAGKQRDGCAHVSRGNASVLEIDPRASFGASEINLSSHDIFRPSILHGVAKQRDEGRGIFSQRVGCKSRETNSSLAGPAVNATKCTVRNDSLEFPKDRGNSSAGDSVDKVYFTKDGSKLSATGDDVKHDLFVFGEGASAQHSMFAANTEQSNVKKLDSSDKEDVTCSSGQLGLSATEDGRCIKSQLAPGSRNRDAPHSRPCEVHETEKASNTAPFSIGAQDDIVKVSFIKLPDGIQTQVGAASGLAECRSFDERSFTLQDHNSPSGEKGVIKAMSMNRRAVKPKKFSSPRQVSSLRNVLAADSFSVKVTPETNFSMKQSGKVDLRLEDSGICVGNSGPEVADATQTAESSHHGTGITFAANLESCGNSDLIFASSTFDRSKLGSQRQQNRSSEGMTSHTNSVQSLPTSAISLAHTEVSASQPHTVLAPQWTEYSKAEPTVVTCTKTGNFRYQEDCETWRIRGNQAYAAGQLAKAEECYTHGINSVSQNQASQKALMLCYSNRAATRISLGRMRDALSDCRRATEIDSSFLKAQVRAANCLLALGDVKEAQKGFEICLKSNHAASLDHKIIQEASDGLQKAQKVSTFMLQSKEYLVKKEFNEIPSALQMITDALSISIHSDNLMKMKAEALLLLRRYEELIQFCEETLQLAERNSVSLCLDERLENINLDSYGFSVKSWRYYLIAKSYFFIGKLEEAHQFLKKCGKQSQQSVSLLLKTISELLHLKVAGNEAFQAGKYSEAVEHYTAALLSNAESLHFSAICFGNRAAAYQAMGQVLDAIADCSLAIALDTSYCKVISRRASLYELIRDYCQAENDLRRLISLLEEQLQDNMSMPPEKLDNVRNNLHRANLRLSALERDARKRTSLNMYLILGIEPSCSAADIKKAYRKAALRHHPDKAGNFLVRSENIDDTVWSEIVNAIRRDADYLFKIIGKAYAILSDPIMKSK
BaRT2v18chr3HG134620	BaRT2v18chr3HG134620.2	Unproductive	PTC;NMD	uORF	PTC;ds_SJ;long_3UTR;ouORF;uORF;inframe;not_inframe	chr3H:199260092-199272332	chr3H:199260309-199266837	MDPSPDPHAASAPFPTIPAATHRPRVARPRRQAAPFRSDHPGASCSSTRRLGADPASFAAGPGSRPSTAGGSRPSAFVFGADASTPNRAVAEDPASAGSWGSSRAANFVFGSGVSARSEMKRSSSVGSSAAPLCSLSAAADELVHDDSAGKQRDGCAHVSRGNASVLEIDPRASFGASEINLSSHDIFRPSILHGVAKQRDEGRGIFSQRVGCKSRETNSSLAGPAVNATKCTVRNDSLEFPKDRGNSSAGDSVDKVYFTKDGSKLSATGDDVKHDLFVFGEGASAQHSMFAANTEQSNVKKLDSSDKEDVTCSSGQLGLSATEDGRCIKSQLAPGSRNRDAPHSRPCEVHETEKASNTAPFSIGAQDDIVKVSFIKLPDGIQTQVGAASGLAECRSFDERSFTLQDHNSPSGEKGVIKAMSMNRRAVKPKKFSSPRQVSSLRNVLAADSFSVKVTPETNFSMKQSGKVDLRLEDSGICVGNSGPEVADATQTAESSHHGTGITFAANLESCGNSDLIFASSTFDRSKLGSQRQQNRSSEGMTSHTNSVQSLPTSAISLAHTEVSASQPHTVLAPQWTEYSKAEPTVVTCTKTGNFRYQEDCETWRIRGNQAYAAGQLAKAEECYTHGINSVSQNQASQKALMLCYSNRAATRISLGRMRDALSDCRRATEIDSSFLKAQVRAANCLLALGDVKEAQKGFEICLKSNHAASLDHKIIQEASDGLQKAQKVSTFMLQSKEYLVKKEFNEIPSALQMITDALSISIHSDNLMKMKAEALLLVCIYVAAI
BaRT2v18chr3HG134620	BaRT2v18chr3HG134620.3	Unproductive	PTC;NMD	-	PTC;ds_SJ;long_3UTR	chr3H:199260118-199272461	chr3H:199260309-199267066	MDPSPDPHAASAPFPTIPAATHRPRVARPRRQAAPFRSDHPGASCSSTRRLGADPASFAAGPGSRPSTAGGSRPSAFVFGADASTPNRAVAEDPASAGSWGSSRAANFVFGSGVSARSEMKRSSSVGSSAAPLCSLSAAADELVHDDSAGKQRDGCAHVSRGNASVLEIDPRASFGASEINLSSHDIFRPSILHGVAKQRDEGRGIFSQRVGCKSRETNSSLAGPAVNATKCTVRNDSLEFPKDRGNSSAGDSVDKVYFTKDGSKLSATGDDVKHDLFVFGEGASAQHSMFAANTEQSNVKKLDSSDKEDVTCSSGQLGLSATEDGRCIKSQLAPGSRNRDAPHSRPCEVHETEKASNTAPFSIGAQDDIVKVSFIKLPDGIQTQVGAASGLAECRSFDERSFTLQDHNSPSGEKGVIKAMSMNRRAVKPKKFSSPRQVSSLRNVLAADSFSVKVTPETNFSMKQSGKVDLRLEDSGICVGNSGPEVADATQTAESSHHGTGITFAANLESCGNSDLIFASSTFDRSKLGSQRQQNRSSEGMTSHTNSVQSLPTSAISLAHTEVSASQPHTVLAPQWTEYSKAEPTVVTCTKTGNFRYQEDCETWRIRGNQAYAAGQLAKAEECYTHGINSVSQNQASQKALMLCYSNRAATRISLGRMRDALSDCRRATEIDSSFLKAQVRAANCLLALGDVKEAQKGFEICLKSNHAASLDHKIIQEASDGLQKAQKVSTFMLQSKEYLVKKEFNEIPSALQMITDALSISIHSDNLMKMKAEALLLLRRYEELIQFCEETLQLAERNSVSLCLDERLENINLDSYGFSVKSWRYYLIAKSYFFIGKLEEAHQFLKKYEQTTPAEYK
BaRT2v18chr3HG134620	BaRT2v18chr3HG134620.4	Unproductive	PTC;NMD	-	PTC;ds_SJ;long_3UTR	chr3H:199260124-199272395	chr3H:199260309-199267066	MDPSPDPHAASAPFPTIPAATHRPRVARPRRQAAPFRSDHPGASCSSTRRLGADPASFAAGPGSRPSTAGGSRPSAFVFGADASTPNRAVAEDPASAGSWGSSRAANFVFGSGVSARSEMKRSSSVGSSAAPLCSLSAAADELVHDDSAGKQRDGCAHVSRGNASVLEIDPRASFGASEINLSSHDIFRPSILHGVAKQRDEGRGIFSQRVGCKSRETNSSLAGPAVNATKCTVRNDSLEFPKDRGNSSAGDSVDKVYFTKDGSKLSATGDDVKHDLFVFGEGASAQHSMFAANTEQSNVKKLDSSDKEDVTCSSGQLGLSATEDGRCIKSQLAPGSRNRDAPHSRPCEVHETEKASNTAPFSIGAQDDIVKVSFIKLPDGIQTQVGAASGLAECRSFDERSFTLQDHNSPSGEKGVIKAMSMNRRAVKPKKFSSPRQVSSLRNVLAADSFSVKVTPETNFSMKQSGKVDLRLEDSGICVGNSGPEVADATQTAESSHHGTGITFAANLESCGNSDLIFASSTFDRSKLGSQRQQNRSSEGMTSHTNSVQSLPTSAISLAHTEVSASQPHTVLAPQWTEYSKAEPTVVTCTKTGNFRYQEDCETWRIRGNQAYAAGQLAKAEECYTHGINSVSQNQASQKALMLCYSNRAATRISLGRMRDALSDCRRATEIDSSFLKAQVRAANCLLALGDVKEAQKGFEICLKSNHAASLDHKIIQEASDGLQKAQKVSTFMLQSKEYLVKKEFNEIPSALQMITDALSISIHSDNLMKMKAEALLLLRRYEELIQFCEETLQLAERNSVSLCLDERLENINLDSYGFSVKSWRYYLIAKSYFFIGKLEEAHQFLKKYEQTTPAEYK
BaRT2v18chr3HG134620	BaRT2v18chr3HG134620.5	Unproductive	PTC;NMD	-	PTC;ds_SJ;long_3UTR	chr3H:199260134-199272348	chr3H:199260309-199266837	MDPSPDPHAASAPFPTIPAATHRPRVARPRRQAAPFRSDHPGASCSSTRRLGADPASFAAGPGSRPSTAGGSRPSAFVFGADASTPNRAVAEDPASAGSWGSSRAANFVFGSGVSARSEMKRSSSVGSSAAPLCSLSAAADELVHDDSAGKQRDGCAHVSRGNASVLEIDPRASFGASEINLSSHDIFRPSILHGVAKQRDEGRGIFSQRVGCKSRETNSSLAGPAVNATKCTVRNDSLEFPKDRGNSSAGDSVDKVYFTKDGSKLSATGDDVKHDLFVFGEGASAQHSMFAANTEQSNVKKLDSSDKEDVTCSSGQLGLSATEDGRCIKSQLAPGSRNRDAPHSRPCEVHETEKASNTAPFSIGAQDDIVKVSFIKLPDGIQTQVGAASGLAECRSFDERSFTLQDHNSPSGEKGVIKAMSMNRRAVKPKKFSSPRQVSSLRNVLAADSFSVKVTPETNFSMKQSGKVDLRLEDSGICVGNSGPEVADATQTAESSHHGTGITFAANLESCGNSDLIFASSTFDRSKLGSQRQQNRSSEGMTSHTNSVQSLPTSAISLAHTEVSASQPHTVLAPQWTEYSKAEPTVVTCTKTGNFRYQEDCETWRIRGNQAYAAGQLAKAEECYTHGINSVSQNQASQKALMLCYSNRAATRISLGRMRDALSDCRRATEIDSSFLKAQVRAANCLLALGDVKEAQKGFEICLKSNHAASLDHKIIQEASDGLQKAQKVSTFMLQSKEYLVKKEFNEIPSALQMITDALSISIHSDNLMKMKAEALLLVCIYVAAI
BaRT2v18chr3HG134620	BaRT2v18chr3HG134620.6	Coding	-	-	-	chr3H:199260143-199272240	chr3H:199260309-199271555	MDPSPDPHAASAPFPTIPAATHRPRVARPRRQAAPFRSDHPGASCSSTRRLGADPASFAAGPGSRPSTAGGSRPSAFVFGADASTPNRAVAEDPASAGSWGSSRAANFVFGSGVSARSEMKRSSSVGSSAAPLCSLSAAADELVHDDSAGKQRDGCAHVSRGNASVLEIDPRASFGASEINLSSHDIFRPSILHGVAKQRDEGRGIFSQRVGCKSRETNSSLAGPAVNATKCTVRNDSLEFPKDRGNSSAGDSVDKVYFTKDGSKLSATGDDVKHDLFVFGEGASAQHSMFAANTEQSNVKKLDSSDKEDVTCSSGQLGLSATEDGRCIKSQLAPGSRNRDAPHSRPCEVHETEKASNTAPFSIGAQDDIVKVSFIKLPDGIQTQVGAASGLAECRSFDERSFTLQDHNSPSGEKGVIKAMSMNRRAVKPKKFSSPRQVSSLRNVLAADSFSVKVTPETNFSMKQSGKVDLRLEDSGICVGNSGPEVADATQTAESSHHGTGITFAANLESCGNSDLIFASSTFDRSKLGSQRQQNRSSEGMTSHTNSVQSLPTSAISLAHTEVSASQPHTVLAPQWTEYSKAEPTVVTCTKTGNFRYQEDCETWRIRGNQAYAAGQLAKAEECYTHGINSVSQNQASQKALMLCYSNRAATRISLGRMRDALSDCRRATEIDSSFLKAQVRAANCLLALGDVKEAQKGFEICLKSNHAASLDHKIIQEASDGLQKAQKVSTFMLQSKEYLVKKEFNEIPSALQMITDALSISIHSDNLMKMKAEALLLLRRYEELIQFCEETLQLAERNSVSLCLDERLENINLDSYGFSVKSWRYYLIAKSYFFIGKLEEAHQFLKKYEQTTPAEYKCGKQSQQSVSLLLKTISELLHLKVAGNEAFQAGKYSEAVEHYTAALLSNAESLHFSAICFGNRAAAYQAMGQVLDAIADCSLAIALDTSYCKVISRRASLYELIRDYCQAENDLRRLISLLEEQLQDNMSMPPEKLDNVRNNLHRANLRLSALERDARKRTSLNMYLILGIEPSCSAADIKKAYRKAALRHHPDKAGNFLVRSENIDDTVWSEIVNAIRRDADYLFKIIGKAYAILSDPIMKSK
BaRT2v18chr3HG134620	BaRT2v18chr3HG134620.7	Unproductive	PTC;NMD	-	PTC;ds_SJ;long_3UTR	chr3H:199260154-199272550	chr3H:199260309-199266837	MDPSPDPHAASAPFPTIPAATHRPRVARPRRQAAPFRSDHPGASCSSTRRLGADPASFAAGPGSRPSTAGGSRPSAFVFGADASTPNRAVAEDPASAGSWGSSRAANFVFGSGVSARSEMKRSSSVGSSAAPLCSLSAAADELVHDDSAGKQRDGCAHVSRGNASVLEIDPRASFGASEINLSSHDIFRPSILHGVAKQRDEGRGIFSQRVGCKSRETNSSLAGPAVNATKCTVRNDSLEFPKDRGNSSAGDSVDKVYFTKDGSKLSATGDDVKHDLFVFGEGASAQHSMFAANTEQSNVKKLDSSDKEDVTCSSGQLGLSATEDGRCIKSQLAPGSRNRDAPHSRPCEVHETEKASNTAPFSIGAQDDIVKVSFIKLPDGIQTQVGAASGLAECRSFDERSFTLQDHNSPSGEKGVIKAMSMNRRAVKPKKFSSPRQVSSLRNVLAADSFSVKVTPETNFSMKQSGKVDLRLEDSGICVGNSGPEVADATQTAESSHHGTGITFAANLESCGNSDLIFASSTFDRSKLGSQRQQNRSSEGMTSHTNSVQSLPTSAISLAHTEVSASQPHTVLAPQWTEYSKAEPTVVTCTKTGNFRYQEDCETWRIRGNQAYAAGQLAKAEECYTHGINSVSQNQASQKALMLCYSNRAATRISLGRMRDALSDCRRATEIDSSFLKAQVRAANCLLALGDVKEAQKGFEICLKSNHAASLDHKIIQEASDGLQKAQKVSTFMLQSKEYLVKKEFNEIPSALQMITDALSISIHSDNLMKMKAEALLLVCIYVAAI
BaRT2v18chr3HG134620	BaRT2v18chr3HG134620.8	Coding	-	-	-	chr3H:199260154-199272550	chr3H:199260309-199271555	MDPSPDPHAASAPFPTIPAATHRPRVARPRRQAAPFRSDHPGASCSSTRRLGADPASFAAGPGSRPSTAGGSRPSAFVFGADASTPNRAVAEDPASAGSWGSSRAANFVFGSGVSARSEMKRSSSVGSSAAPLCSLSAAADELVHDDSAGKQRDGCAHVSRGNASVLEIDPRASFGASEINLSSHDIFRPSILHGVAKQRDEGRGIFSQRVGCKSRETNSSLAGPAVNATKCTVRNDSLEFPKDRGNSSAGDSVDKVYFTKDGSKLSATGDDVKHDLFVFGEGASAQHSMFAANTEQSNVKKLDSSDKEDVTCSSGQLGLSATEDGRCIKSQLAPGSRNRDAPHSRPCEVHETEKASNTAPFSIGAQDDIVKVSFIKLPDGIQTQVGAASGLAECRSFDERSFTLQDHNSPSGEKGVIKAMSMNRRAVKPKKFSSPRQVSSLRNVLAADSFSVKVTPETNFSMKQSGKVDLRLEDSGICVGNSGPEVADATQTAESSHHGTGITFAANLESCGNSDLIFASSTFDRSKLGSQRQQNRSSEGMTSHTNSVQSLPTSAISLAHTEVSASQPHTVLAPQWTEYSKAEPTVVTCTKTGNFRYQEDCETWRIRGNQAYAAGQLAKAEECYTHGINSVSQNQASQKALMLCYSNRAATRISLGRMRDALSDCRRATEIDSSFLKAQVRAANCLLALGDVKEAQKGFEICLKSNHAASLDHKIIQEASDGLQKAQKVSTFMLQSKEYLVKKEFNEIPSALQMITDALSISIHSDNLMKMKAEALLLLRRYEELIQFCEETLQLAERNSVSLCLDERLENINLDSYGFSVKSWRYYLIAKSYFFIGKLEEAHQFLKKYEQTTPAEYKCGKQSQQSVSLLLKTISELLHLKVISRRASLYELIRDYCQAENDLRRLISLLEEQLQDNMSMPPEKLDNVRNNLHRANLRLSALERDARKRTSLNMYLILGIEPSCSAADIKKAYRKAALRHHPDKAGNFLVRSENIDDTVWSEIVNAIRRDADYLFKIIGKAYAILSDPIMKSK
BaRT2v18chr3HG134620	BaRT2v18chr3HG134620.9	Coding	-	-	-	chr3H:199262677-199272323	chr3H:199262803-199271555	MLCYSNRAATRISLGRMRDALSDCRRATEIDSSFLKAQVRAANCLLALGDVKEAQKGFEICLKSNHAASLDHKIIQEASDGLQKAQKVSTFMLQSKEYLVKKEFNEIPSALQMITDALSISIHSDNLMKMKAEALLLLRRYEELIQFCEETLQLAERNSVSLCLDERLENINLDSYGFSVKSWRYYLIAKSYFFIGKLEEAHQFLKKYEQTTPAEYKCGKQSQQSVSLLLKTISELLHLKVISRRASLYELIRDYCQAENDLRRLISLLEEQLQDNMSMPPEKLDNVRNNLHRANLRLSALERDARKRTSLNMYLILGIEPSCSAADIKKAYRKAALRHHPDKAGNFLVRSENIDDTVWSEIVNAIRRDADYLFKIIGKAYAILSDPIMKSK
BaRT2v18chr3HG134630	BaRT2v18chr3HG134630.1	Coding	AS_5UTR	-	-	chr3H:199275330-199276868	chr3H:199275537-199276484	MGSLGLLALAIAGVLGVVAGDGWSNGRATFYGGNDASGTMGGACGYGNMFSAGYGTNTAALSTALFNNGQSCGACFEIRCAGSGSCLSGSAMVTATNLCPANYARANNDGGWCNPPQSHFDLAEPVFTRIAQARAGVVPVQYRRVACVKTGGIRFTITGHSYFNLVLITNVAGAGDLMSVYVKAPSTGWLTMSHNWGANWQNGAMLNGQPLSFRVTTSDGRTTTSNNVAPYGWTFGQTFAGSQF
BaRT2v18chr3HG134630	BaRT2v18chr3HG134630.2	Coding	AS_5UTR	-	-	chr3H:199275333-199276836	chr3H:199275537-199276484	MGSLGLLALAIAGVLGVVAGDGWSNGRATFYGGNDASGTMGGACGYGNMFSAGYGTNTAALSTALFNNGQSCGACFEIRCAGSGSCLSGSAMVTATNLCPANYARANNDGGWCNPPQSHFDLAEPVFTRIAQARAGVVPVQYRRVACVKTGGIRFTITGHSYFNLVLITNVAGAGDLMSVYVKAPSTGWLTMSHNWGANWQNGAMLNGQPLSFRVTTSDGRTTTSNNVAPYGWTFGQTFAGSQF
BaRT2v18chr3HG134630	BaRT2v18chr3HG134630.3	Unproductive	PTC;NMD	ldORF	PTC;long_3UTR	chr3H:199275333-199276838	chr3H:199275537-199275686	MGSLGLLALAIAGVLGVVAGDGWSNGRATFYGGNDASGTMGKRTEMRSS
BaRT2v18chr3HG134640	BaRT2v18chr3HG134640.1	Coding	-	-	-	chr3H:200582706-200584672	chr3H:200584538-200583033	MAREMNGFFSHPPPPAPAPAPYQEEQEEAVADVDEAEDGSGGQGKLCSRGHWRPAEDARLKELVGQYGPQNWNLIAEKLDGRSGKSCRLRWFNQLDPRINRRAFTEEEEDRLMAAHRAYGNKWALIARLFPGRTDNAVKNHWHVLMARRQREQSGAFRRRSKPASSSSSSIAPAPHYPAVVLQHQHQHQYQLHGHGASPMPLQPFAMGVAIASGVYSKPATASRAYSGGESDESASTCTTDLSLSSGSAAVPCFYHHHHHQGYDMSPQAHAVAQAFAASPRSAFSAPSSSSARQQQRRQQQYEEEASGAAGQDGDKLSVPFFDFLGVGST
BaRT2v18chr3HG134640	BaRT2v18chr3HG134640.2	Unproductive	PTC;NMD	ldORF	PTC;long_3UTR	chr3H:200582706-200584672	chr3H:200584538-200584098	MAREMNGFFSHPPPPAPAPAPYQEEQEEAVADVDEAEDGSGGQGKLCSRGHWRPAEDARLKELVGQYGPQNWNLIAEKLDGRSGFRLMQMQCTFVSPIYYYSSIRVVVSFRIRRCIQCANCFLSFTFVRVDGYKYNLLSFLFLCYY
BaRT2v18chr3HG134640	BaRT2v18chr3HG134640.3	Coding	-	-	-	chr3H:200582720-200584672	chr3H:200584538-200583033	MAREMNGFFSHPPPPAPAPAPYQEEQEEAVADVDEAEDGSGGQGKLCSRGHWRPAEDARLKELVGQYGPQNWNLIAEKLDGRSGYDMSPQAHAVAQAFAASPRSAFSAPSSSSARQQQRRQQQYEEEASGAAGQDGDKLSVPFFDFLGVGST
BaRT2v18chr3HG134650	BaRT2v18chr3HG134650.1	Coding	AS_3UTR	-	-	chr3H:201895313-201898657	chr3H:201898433-201897854	MFPSCPTTPYAMTETMPSSEFPHDPLQFRVRRYVTLSSSVYRAPWMAPSSADSLHRNRSLAIAREEQDESDRWNPPVGERVVAPGSASLRVHLPQRILKRGDLL
BaRT2v18chr3HG134650	BaRT2v18chr3HG134650.2	Coding	AS_3UTR	-	-	chr3H:201895313-201898657	chr3H:201898433-201897854	MFPSCPTTPYAMTETMPSSEFPHDPLQFRVRRYVTLSSSVYRAPWMAPSSADSLHRNRSLAIAREEQDESDRWNPPVGERVVAPGSASLRVHLPQRILKRGDLL
BaRT2v18chr3HG134650	BaRT2v18chr3HG134650.3	Coding	AS_3UTR	-	-	chr3H:201895394-201898657	chr3H:201898433-201897854	MFPSCPTTPYAMTETMPSSEFPHDPLQFRVRRYVTLSSSVYRAPWMAPSSADSLHRNRSLAIAREEQDESDRWNPPVGERVVAPGSASLRVHLPQRILKRGDLL
BaRT2v18chr3HG134660	BaRT2v18chr3HG134660.1	Coding	AS_3UTR	-	-	chr3H:202093874-202097241	chr3H:202095816-202096736	MRQSVCRPNDITFATIFSVCTNHALLALGKSVHGLELRMGFDVCVHVSNALISMYAKCGNIIEAQSIFESIVCKDLVSWNSMIFGYSQHGLVECCLSLLKEMDEEQIVPHVISFLGILSSCRHACLVEEGRCCFNTMIKLGIEPELDHYSCMVDLLGRAGFLDEAWDLVHTMSTPPNAVIWGSLLAACRMHGNIPISIHAVEHRLKLEPGCAATHVQLANLYASIDCWSYVARVRMMMKEGGLKTNTGCSWIEIGSKVYTFTAENRPKSHQVNNVLTVLDCLRSHMEYKHDVLIDGFDLMTLHSSR
BaRT2v18chr3HG134660	BaRT2v18chr3HG134660.2	Coding	-	-	-	chr3H:202093875-202100062	chr3H:202095816-202097389	MRQSVCRPNDITFATIFSVCTNHALLALGKSVHGLELRMGFDVCVHVSNALISMYAKCGNIIEAQSIFESIVCKDLVSWNSMIFGYSQHGLVECCLSLLKEMDEEQIVPHVISFLGILSSCRHACLVEEGRCCFNTMIKLGIEPELDHYSCMVDLLGRAGFLDEAWDLVHTMSTPPNAVIWGSLLAACRMHGNIPISIHAVEHRLKLEPGCAATHVQLANLYASIDCWSYVARVRMMMKEGGLKTNTGCSWIEIGSKVYTFTAENRPKSHQVNNVLTVLDCLRSHMEYKHDVLIDGFDLMTLHSSS
BaRT2v18chr3HG134660	BaRT2v18chr3HG134660.3	Coding	AS_3UTR	-	-	chr3H:202093875-202100212	chr3H:202095816-202096736	MRQSVCRPNDITFATIFSVCTNHALLALGKSVHGLELRMGFDVCVHVSNALISMYAKCGNIIEAQSIFESIVCKDLVSWNSMIFGYSQHGLVECCLSLLKEMDEEQIVPHVISFLGILSSCRHACLVEEGRCCFNTMIKLGIEPELDHYSCMVDLLGRAGFLDEAWDLVHTMSTPPNAVIWGSLLAACRMHGNIPISIHAVEHRLKLEPGCAATHVQLANLYASIDCWSYVARVRMMMKEGGLKTNTGCSWIEIGSKVYTFTAENRPKSHQVNNVLTVLDCLRSHMEYKHDVLIDGFDLMTLHSSR
BaRT2v18chr3HG134670	BaRT2v18chr3HG134670.1	Unproductive	PTC;NMD	ldORF	PTC;ds_SJ;long_3UTR	chr3H:202123229-202131015	chr3H:202128989-202127189	MESHVVEGDDLPPPPPLPPNAEPVKAQSADDLPRPPPLPPVKPEEAKKISKPRRALIARPGFGKRGNPIQLVTNHFKVSLKTTDEFFHHYYVNLKYEDDRPVDGKGVGRKVIDKLQQTYASDLAHKDFAYDGEKSLFTIGALPQINNEFVVVLEDFSTGKTPANGSPGNDSPGNDKKRVKRPYQTKTFKVELSFAARIPMSAIAMALKGQESEHTQEAIRVIDIILRQHSAKQGCLLVRQSFFHNNPSNFVDLGGGVMGCRGFHSSFRATQSGLSLNIDVSTTMIVKPGPVVDFLLANQKVDHPNKIDWPKVFPQAKEWWEW
BaRT2v18chr3HG134670	BaRT2v18chr3HG134670.2	Coding	AS_5UTR	-	-	chr3H:202123365-202131006	chr3H:202128989-202123665	MESHVVEGDDLPPPPPLPPNAEPVKAQSADDLPRPPPLPPVKPEEAKKISKPRRALIARPGFGKRGNPIQLVTNHFKVSLKTTDEFFHHYYVNLKYEDDRPVDGKGVGRKVIDKLQQTYASDLAHKDFAYDGEKSLFTIGALPQINNEFVVVLEDFSTGKTPANGSPGNDSPGNDKKRVKRPYQTKTFKVELSFAARIPMSAIAMALKGQESEHTQEAIRVIDIILRQHSAKQGCLLVRQSFFHNNPSNFVDLGGGVMGCRGFHSSFRATQSGLSLNIDVSTTMIVKPGPVVDFLLANQKVDHPNKIDWPKAKRALKNLRIKTSPANTEYKIVGLSDRNCYEQMFSLKQRNGGNGEPEAIEISVYDYFVKNRGIELRYSGDFPCINVGKPKRPTYFPIELCQLVPLQRYTKSLSTLQRSSLVEKSRQKPQERMSVLSDVLKRSSYDTEPMLRACGISIAQGFTQVAGRVLQAPKLKAGNGEDIFTRNGRWNFNNKRLARACVVDRWAVVNFSARCNTVNLVSDLIKCGAMKGITVEKPHTIIEENGAMRRAPAPKRVEDMFEQVKSKLPGAPKFLLCVLAERKNSDVYGPWKRKCLADFGIVTQCVAPTRVNDQYLTNVLLKINAKLGGMNSLLQIEMSPSIPLVSKVPTLILGMDVSHGSPGQSDIPSIAAVVGSREWPLVSKYRASVRSQSPKLEMIDSLFKPQGTEDDGLVRECLIDFYTSSGKRKPDQIIIFRDGVSESQFNQVLNIELDQIIEACKFLDENWNPKFTLIVAQKNHHTKFFMPGSPDNVPPGTVVDNAVCHPRNYDFYMCAHAGMIGTTRPTHYHILHDEIHFAADDLQDLVHSLSYVYQRSTTAISVVSPICYAHLAAAQVAQFIKFDEMSETSSSQGGGHTSTASGPVQELPRLHEKVRSSMFFC
BaRT2v18chr3HG134670	BaRT2v18chr3HG134670.3	Coding	AS_5UTR	-	-	chr3H:202123367-202130151	chr3H:202128989-202123665	MESHVVEGDDLPPPPPLPPNAEPVKAQSADDLPRPPPLPPVKPEEAKKISKPRRALIARPGFGKRGNPIQLVTNHFKVSLKTTDEFFHHYYVNLKYEDDRPVDGKGVGRKVIDKLQQTYASDLAHKDFAYDGEKSLFTIGALPQINNEFVVVLEDFSTGKTPANGSPGNDSPGNDKKRVKRPYQTKTFKVELSFAARIPMSAIAMALKGQESEHTQEAIRVIDIILRQHSAKQGCLLVRQSFFHNNPSNFVDLGGGVMGCRGFHSSFRATQSGLSLNIDVSTTMIVKPGPVVDFLLANQKVDHPNKIDWPKAKRALKNLRIKTSPANTEYKIVGLSDRNCYEQMFSLKQRNGGNGEPEAIEISVYDYFVKNRGIELRYSGDFPCINVGKPKRPTYFPIELCQLVPLQRYTKSLSTLQRSSLVEKSRQKPQERMSVLSDVLKRSSYDTEPMLRACGISIAQGFTQVAGRVLQAPKLKAGNGEDIFTRNGRWNFNNKRLARACVVDRWAVVNFSARCNTVNLVSDLIKCGAMKGITVEKPHTIIEENGAMRRAPAPKRVEDMFEQVKSKLPGAPKFLLCVLAERKNSDVYGPWKRKCLADFGIVTQCVAPTRVNDQYLTNVLLKINAKLGGMNSLLQIEMSPSIPLVSKVPTLILGMDVSHGSPGQSDIPSIAAVVGSREWPLVSKYRASVRSQSPKLEMIDSLFKPQGTEDDGLVRECLIDFYTSSGKRKPDQIIIFRDGVSESQFNQVLNIELDQIIEACKFLDENWNPKFTLIVAQKNHHTKFFMPGSPDNVPPGTVVDNAVCHPRNYDFYMCAHAGMIGTTRPTHYHILHDEIHFAADDLQDLVHSLSYVYQRSTTAISVVSPICYAHLAAAQVAQFIKFDEMSETSSSQGGGHTSTASGPVQELPRLHEKVRSSMFFC
BaRT2v18chr3HG134670	BaRT2v18chr3HG134670.7	Unproductive	PTC;NMD	-	PTC;ds_SJ;long_3UTR	chr3H:202123386-202131006	chr3H:202128989-202126074	MESHVVEGDDLPPPPPLPPNAEPVKAQSADDLPRPPPLPPVKPEEAKKISKPRRALIARPGFGKRGNPIQLVTNHFKVSLKTTDEFFHHYYVNLKYEDDRPVDGKGVGRKVIDKLQQTYASDLAHKDFAYDGEKSLFTIGALPQINNEFVVVLEDFSTGKTPANGSPGNDSPGNDKKRVKRPYQTKTFKVELSFAARIPMSAIAMALKGQESEHTQEAIRVIDIILRQHSAKQGCLLVRQSFFHNNPSNFVDLGGGVMGCRGFHSSFRATQSGLSLNIDVSTTMIVKPGPVVDFLLANQKVDHPNKIDWPKAKRALKNLRIKTSPANTEYKIVGLSDRNCYEQMFSLKQRNGGNGEPEAIEISVYDYFVKNRGIELRYSGDFPCINVGKPKRPTYFPIELCQLVPLQRYTKSLSTLQRSSLVEKSRQKPQERMSVLSDVLKRSSYDTEPMLRACGISIAQGFTQVAGRVLQAPKLKAGNGEDIFTRNGRWNFNNKRLARACVVDRWAVVNFSARCNTVNLVSDLIKCGAMKGITVEKPHTIIEENGAMRRAPAPKRVEDMFEQVKSKLPGAPKFLLCVLAERKNSDVYGWF
BaRT2v18chr3HG134670	BaRT2v18chr3HG134670.5	Coding	AS_5UTR	-	-	chr3H:202123386-202131006	chr3H:202128989-202123665	MESHVVEGDDLPPPPPLPPNAEPVKAQSADDLPRPPPLPPVKPEEAKKISKPRRALIARPGFGKRGNPIQLVTNHFKVSLKTTDEFFHHYYVNLKYEDDRPVDGKGVGRKVIDKLQQTYASDLAHKDFAYDGEKSLFTIGALPQINNEFVVVLEDFSTGKTPANGSPGNDSPGNDKKRVKRPYQTKTFKVELSFAARIPMSAIAMALKGQESEHTQEAIRVIDIILRQHSAKQGCLLVRQSFFHNNPSNFVDLGGGVMGCRGFHSSFRATQSGLSLNIDVSTTMIVKPGPVVDFLLANQKVDHPNKIDWPKAKRALKNLRIKTSPANTEYKIVGLSDRNCYEQMFSLKQRNGGNGEPEAIEISVYDYFVKNRGIELRYSGDFPCINVGKPKRPTYFPIELCQLVPLQRYTKSLSTLQRSSLVEKSRQKPQERMSVLSDVLKRSSYDTEPMLRACGISIAQGFTQVAGRVLQAPKLKAGNGEDIFTRNGRWNFNNKRLARACVVDRWAVVNFSARCNTVNLVSDLIKCGAMKGITVEKPHTIIEENGAMRRAPAPKRVEDMFEQVKSKLPGAPKFLLCVLAERKNSDVYGPWKRKCLADFGIVTQCVAPTRVNDQYLTNVLLKINAKLGGMNSLLQIEMSPSIPLVSKVPTLILGMDVSHGSPGQSDIPSIAAVVGSREWPLVSKYRASVRSQSPKLEMIDSLFKPQGTEDDGLVRECLIDFYTSSGKRKPDQIIIFRDGVSESQFNQVLNIELDQIIEACKFLDENWNPKFTLIVAQKNHHTKFFMPGSPDNVPPGTVVDNAVCHPRNYDFYMCAHAGMIGTTRPTHYHILHDEIHFAADDLQDLVHSLSYVYQRSTTAISVVSPICYAHLAAAQVAQFIKFDEMSETSSSQGGGHTSTASGPVQELPRLHEKVRSSMFFC
BaRT2v18chr3HG134670	BaRT2v18chr3HG134670.4	Coding	-	-	-	chr3H:202123386-202131000	chr3H:202128989-202125043	MESHVVEGDDLPPPPPLPPNAEPVKAQSADDLPRPPPLPPVKPEEAKKISKPRRALIARPGFGKRGNPIQLVTNHFKVSLKTTDEFFHHYYVNLKYEDDRPVDGKGVGRKVIDKLQQTYASDLAHKDFAYDGEKSLFTIGALPQINNEFVVVLEDFSTGKTPANGSPGNDSPGNDKKRVKRPYQTKTFKVELSFAARIPMSAEHRIRSNY
BaRT2v18chr3HG134670	BaRT2v18chr3HG134670.6	Unproductive	PTC;NMD	-	PTC;ds_SJ;long_3UTR	chr3H:202123386-202131006	chr3H:202128989-202126074	MESHVVEGDDLPPPPPLPPNAEPVKAQSADDLPRPPPLPPVKPEEAKKISKPRRALIARPGFGKRGNPIQLVTNHFKVSLKTTDEFFHHYYVNLKYEDDRPVDGKGVGRKVIDKLQQTYASDLAHKDFAYDGEKSLFTIGALPQINNEFVVVLEDFSTGKTPANGSPGNDSPGNDKKRVKRPYQTKTFKVELSFAARIPMSAIAMALKGQESEHTQEAIRVIDIILRQHSAKQGCLLVRQSFFHNNPSNFVDLGGGVMGCRGFHSSFRATQSGLSLNIDVSTTMIVKPGPVVDFLLANQKVDHPNKIDWPKAKRALKNLRIKTSPANTEYKIVGLSDRNCYEQMFSLKQRNGGNGEPEAIEISVYDYFVKNRGIELRYSGDFPCINVGKPKRPTYFPIELCQLVPLQRYTKSLSTLQRSSLVEKSRQKPQERMSVLSDVLKRSSYDTEPMLRACGISIAQGFTQVAGRVLQAPKLKAGNGEDIFTRNGRWNFNNKRLARACVVDRWAVVNFSARCNTVNLVSDLIKCGAMKGITVEKPHTIIEENGAMRRAPAPKRVEDMFEQVKSKLPGAPKFLLCVLAERKNSDVYGWF
BaRT2v18chr3HG134670	BaRT2v18chr3HG134670.8	Unproductive	PTC;NMD	ldORF	PTC;ds_SJ;long_3UTR	chr3H:202123432-202131006	chr3H:202128989-202128393	MESHVVEGDDLPPPPPLPPNAEPVKAQSADDLPRPPPLPPVKPEEAKKISKPRRALIARPGFGKRGNPIQLVTNHFKVSLKTTDEFFHHYYVNLKYEDDRPVDGKGVGRKVIDKLQQTYASDLAHKDFAYDGEKSLFTIGALPQINNEFVVVLEDFSTGK
BaRT2v18chr3HG134680	BaRT2v18chr3HG134680.1	Non_Coding	No_ORF	-	-	chr3H:202413726-202414002	-	-
BaRT2v18chr3HG134690	BaRT2v18chr3HG134690.1	Coding	-	-	-	chr3H:202420567-202422399	chr3H:202422235-202420974	MAGATTDSTKRGGGCSPQTMAGATTDSTKRGGGCSPQTMADASRRGGACEGCSPGAERARRGTRAGTRVRRGLLPKRSGGREKARRQSTPHQLPRACGSRHDDGVREVASAYAHRRNPTGPVEDKGYRNFHLDLIVTVILEHRSNNF
BaRT2v18chr3HG134700	BaRT2v18chr3HG134700.1	Non_Coding	Short_ORF	-	-	chr3H:202445460-202445694	chr3H:202445652-202445524	MNMLFYIFFGTNLLTQCQVPVSVFSVFFAHFQTESKWNETLR
BaRT2v18chr3HG134710	BaRT2v18chr3HG134710.1	Coding	-	-	-	chr3H:202447011-202461597	chr3H:202461397-202447528	MAFIEWQLIAHTEIPTVIPPPPLQYLFALRTLYASNCRTHKYRGVLPGEAHDTSSCFDKRLMISSFSEDRTGTAVEGFSEDRKDKIYKMAMAGPACRFLSCFLYFVACVLVMESALSAHSWRTPHPNPRGEAEFKQKTDKFWEYQEQSNTWVEISMPFNLMSCINGTCTKVGSIKQPESKHGRASVPSQEKDTDPVLPIRKRISLARMSESSVWVIGQSGSIYERFWNGVMWVIAPHELPTAAGYATATFIVNTTILALSEAGILYQLQLNEHAQPIWTEITFSYEQHFTNLGEKTQSQATHIKNGIVSHNGRKLFLSATNGSLIEVTELQPLRWNCHGRPPGADVSYISDAEDARPGTVFTVSSTGDLYEFDKETKPSWKKHIWSEQTTQNVSLSSSVGCVLHGLLGSNSVSLFLITKDGLLVERRLHRRKWKWDKHGAPKGQRLSSITEVQQDESNDATSMFFTTTTGEVFEYQFPKYTGGTSSNKIRGLWVNHMSPDHAKVARSVRGLQIQVGRLIFQLDDGRLGELHLPGMGGDHFGPSQQNSIRNKMSNKYEWSILDTPETEGWNAEYCTEEHGPTNCITGAMNVAADMEPTNLINAPPRRRKAEEKQQYLHVHSHESDETESYNILSRSIYLNFHMRVMHADRSLFLITDNGLTLEYLNSNSVWLWLRHEHITGMKGALGSYNGSLYLVDLHGNLHIRERNGDELLWINCTAMRKGRQVASGPPWDGIPGLSRRVTTDDALFFVNKRGRLLQFTVALRKFKWKDCHSPPDTKVAFIVDQEVFRRNIIFVVGRNGRMYQYNRITELWHRHYQSPHLVLSRSPGTAMRPSPLSLTGSIFMISEHGGLVEYHFSPQDGWEWIEHGTPHRDVTLVVAPGPCFDGTQLFVIGSDGHVYLRHLDEWTWRWTSHGHPAEPSSTTTNVADGSEQSCATLGAADAHYASSFRGSCDEKVAAVRPVPFSEDAVVFQLRDGRLAELRRAAEGRGGWEWARIIGTPASACMTSYWTAVAT
BaRT2v18chr3HG134710	BaRT2v18chr3HG134710.2	Coding	AS_3UTR	-	-	chr3H:202447011-202461597	chr3H:202461397-202450592	MAFIEWQLIAHTEIPTVIPPPPLQYLFALRTLYASNCRTHKYRGVLPGEAHDTSSCFDKRLMISSFSEDRTGTAVEGFSEDRKDKIYKMAMAGPACRFLSCFLYFVACVLVMESALSAHSWRTPHPNPRGEAEFKQKTDKFWEYQEQSNTWVEISMPFNLMSCINGTCTKVGSIKQPESKHGRASVPSQEKDTDPVLPIRKRISLARMSESSVWVIGQSGSIYERFWNGVMWVIAPHELPTAAGYATATFIVNTTILALSEAGILYQLQLNEHAQPIWTEITFSYEQHFTNLGEKTQSQATHIKNGIVSHNGRKLFLSATNGSLIEVTELQPLRWNCHGRPPGADVSYISDAEDARPGTVFTVSSTGDLYEFDKETKPSWKKHIWSEQTTQNVSLSSSVGCVLHGLLGSNSVSLFLITKIGRTVF
BaRT2v18chr3HG134710	BaRT2v18chr3HG134710.3	Unproductive	PTC;NMD	uORF;ldORF	PTC;ds_SJ;long_3UTR;ouORF;uORF;inframe;not_inframe	chr3H:202447104-202461530	chr3H:202461397-202451796	MAFIEWQLIAHTEIPTVIPPPPLQYLFALRTLYASNCRTHKYRGVLPGEAHDTSSCFDKRLMISSFSEDRTGTAVEGFSEDRKDKIYKMAMAGPACRFLSCFLYFVACVLVMESALSAHSWRTPHPNPRGEAEFKQKTDKFWEYQEQSNTWVEISMPFNLMSCINGTCTKVGSIKQPESKHGRASVPSQEKDTDPVLPIRKRISLARMSESSVWVIGQSGSIYERFWNGVMWVIAPHELPTAAGYATATFIVNTTILALSEAGILYQVELPWASSGSRCVIYIGC
BaRT2v18chr3HG134710	BaRT2v18chr3HG134710.5	Coding	-	-	-	chr3H:202447104-202461530	chr3H:202461397-202449936	MAFIEWQLIAHTEIPTVIPPPPLQYLFALRTLYASNCRTHKYRGVLPGEAHDTSSCFDKRLMISSFSEDRTGTAVEGFSEDRKDKIYKMAMAGPACRFLSCFLYFVACVLVMESALSAHSWRTPHPNPRGEAEFKQKTDKFWEYQEQSNTWVEISMPFNLMSCINGTCTKVGSIKQPESKHGRASVPSQEKDTDPVLPIRKRISLARMSESSVWVIGQSGSIYERFWNGVMWVIAPHELPTAAGYATATFIVNTTILALSEAGILYQLQLNEHAQPIWTEITFSYEQHFTNLGEKTQSQATHIKNGIVSHNGRKLFLSATNGSLIEVTELQPLRWNCHGRPPGADVSYISDAEDARPGTVFTVSSTGDLYEFDKETKPSWKKHIWSEQTTQNVSLSSSVGCVLHGLLGSNSVSLFLITKVGLQATRLEDYG
BaRT2v18chr3HG134710	BaRT2v18chr3HG134710.4	Unproductive	PTC;NMD	uORF;ldORF	PTC;ds_SJ;long_3UTR;ouORF;uORF;inframe;not_inframe	chr3H:202447104-202461530	chr3H:202461397-202454252	MAFIEWQLIAHTEIPTVIPPPPLQYLFALRTLYASNCRTHKYRGVLPGEAHDTSSCFDKRLMISSFSEDRTGTAVEGFSEDRKDKIYKMAMAGPACRFLSCFLYFVACVLVMESALSAHSWRTPHPNPRGEAEFKQKTDKFWEYQEQSNTWVEISMPFNLMSCINGTCTKVGSIKQPESKHGRASVPSQEKDTDPVLPIRKRISLARMSESSVWVIGQSGSIYERFWNGVMWVIAPHELPTAAGYATATFIVNTTILALSEAGILYQLQLNEHAQPIWTEITFSYEQHFTNLGEKTQSQATHIKNGIVSHNGR
BaRT2v18chr3HG134710	BaRT2v18chr3HG134710.6	Coding	AS_3UTR	-	-	chr3H:202447168-202461397	chr3H:202461397-202450592	MAFIEWQLIAHTEIPTVIPPPPLQYLFALRTLYASNCRTHKYRGVLPGEAHDTSSCFDKRLMISSFSEDRTGTAVEGFSEDRKDKIYKMAMAGPACRFLSCFLYFVACVLVMESALSAHSWRTPHPNPRGEAEFKQKTDKFWEYQEQSNTWVEISMPFNLMSCINGTCTKVGSIKQPESKHGRASVPSQEKDTDPVLPIRKRISLARMSESSVWVIGQSGSIYERFWNGVMWVIAPHELPTAAGYATATFIVNTTILALSEAGILYQLQLNEHAQPIWTEITFSYEQHFTNLGEKTQSQATHIKNGIVSHNGRKLFLSATNGSLIEVTELQPLRWNCHGRPPGADVSYISDAEDARPGTVFTVSSTGDLYEFDKETKPSWKKHIWSEQTTQNVSLSSSVGCVLHGLLGSNSVSLFLITKIGRTVF
BaRT2v18chr3HG134710	BaRT2v18chr3HG134710.7	Coding	-	-	-	chr3H:202447174-202461383	chr3H:202461214-202451720	MISSFSEDRTGTAVEGFSEDRKDKIYKMAMAGPACRFLSCFLYFVACVLVMESALSAHSWRTPHPNPRGEAEFKQKTDKFWEYQEQSNTWVEISMPFNLMSCINGTCTKVGSIKQPESKHGRASVPSQEKDTDPVLPIRKRISLARMSESSVWVIGQSGSIYERFWNGVMWVIAPHELPTAAGYATATFIVNTTILALSEAGILYQLQLNEHAQPIWTEITFSYEQHFTNLGEKTQSQATHIKNGIVSHNGRKLFLSATNGSLIEVTELQPLRWNCHGRPPGADVSYISDAEDARPGTVFTVRYVSTYPRRKRFVQ
BaRT2v18chr3HG134710	BaRT2v18chr3HG134710.8	Unproductive	PTC;NMD	uORF;ldORF	PTC;ds_SJ;long_3UTR;ouORF;uORF;inframe;not_inframe	chr3H:202447199-202461353	chr3H:202461214-202451796	MISSFSEDRTGTAVEGFSEDRKDKIYKMAMAGPACRFLSCFLYFVACVLVMESALSAHSWRTPHPNPRGEAEFKQKTDKFWEYQEQSNTWVEISMPFNLMSCINGTCTKVGSIKQPESKHGRASVPSQEKDTDPVLPIRKRISLARMSESSVWVIGQSGSIYERFWNGVMWVIAPHELPTAAGYATATFIVNTTILALSEAGILYQVELPWASSGSRCVIYIGC
BaRT2v18chr3HG134710	BaRT2v18chr3HG134710.9	Coding	AS_3UTR	-	-	chr3H:202447199-202461354	chr3H:202461214-202451124	MISSFSEDRTGTAVEGFSEDRKDKIYKMAMAGPACRFLSCFLYFVACVLVMESALSAHSWRTPHPNPRGEAEFKQKTDKFWEYQEQSNTWVEISMPFNLMSCINGTCTKVGSIKQPESKHGRASVPSQEKDTDPVLPIRKRISLARMSESSVWVIGQSGSIYERFWNGVMWVIAPHELPTAAGYATATFIVNTTILALSEAGILYQLQLNEHAQPIWTEITFSYEQHFTNLGEKTQSQATHIKNGIVSHNGRKLFLSATNGSLIEVTELQPLRWNCHGRPPGADVSYISDAEDARPGTVFTVSAVLLETYMNLIRKRSHHGKNIYGVNKQPKMSR
BaRT2v18chr3HG134710	BaRT2v18chr3HG134710.10	Coding	AS_3UTR	-	-	chr3H:202447254-202461530	chr3H:202461397-202451124	MAFIEWQLIAHTEIPTVIPPPPLQYLFALRTLYASNCRTHKYRGVLPGEAHDTSSCFDKRLMISSFSEDRTGTAVEGFSEDRKDKIYKMAMAGPACRFLSCFLYFVACVLVMESALSAHSWRTPHPNPRGEAEFKQKTDKFWEYQEQSNTWVEISMPFNLMSCINGTCTKVGSIKQPESKHGRASVPSQEKDTDPVLPIRKRISLARMSESSVWVIGQSGSIYERFWNGVMWVIAPHELPTAAGYATATFIVNTTILALSEAGILYQLQLNEHAQPIWTEITFSYEQHFTNLGEKTQSQATHIKNGIVSHNGRKLFLSATNGSLIEVTELQPLRWNCHGRPPGADVSYISDAEDARPGTVFTVSAVLLETYMNLIRKRSHHGKNIYGVNKQPKMSR
BaRT2v18chr3HG134710	BaRT2v18chr3HG134710.11	Coding	-	-	-	chr3H:202447417-202460621	chr3H:202449378-202447528	MKGALGSYNGSLYLVDLHGNLHIRERNGDELLWINCTAMRKGRQVASGPPWDGIPGLSRRVTTDDALFFVNKRGRLLQFTVALRKFKWKDCHSPPDTKVAFIVDQEVFRRNIIFVVGRNGRMYQYNRITELWHRHYQSPHLVLSRSPGTAMRPSPLSLTGSIFMISEHGGLVEYHFSPQDGWEWIEHGTPHRDVTLVVAPGPCFDGTQLFVIGSDGHVYLRHLDEWTWRWTSHGHPAEPSSTTTNVADGSEQSCATLGAADAHYASSFRGSCDEKVAAVRPVPFSEDAVVFQLRDGRLAELRRAAEGRGGWEWARIIGTPASACMTSYWTAVAT
BaRT2v18chr3HG134710	BaRT2v18chr3HG134710.12	Coding	-	-	-	chr3H:202447494-202461346	chr3H:202461214-202447681	MISSFSEDRTGTAVEGFSEDRKDKIYKMAMAGPACRFLSCFLYFVACVLVMESALSAHSWRTPHPNPRGEAEFKQKTDKFWEYQEQSNTWVEISMPFNLMSCINGTCTKVGSIKQPESKHGRASVPSQEKDTDPVLPIRKRISLARMSESSVWVIGQSGSIYERFWNGVMWVIAPHELPTAAGYATATFIVNTTILALSEAGILYQLQLNEHAQPIWTEITFSYEQHFTNLGEKTQSQATHIKNGIVSHNGRKLFLSATNGSLIEVTELQPLRWNCHGRPPGADVSYISDAEDARPGTVFTVSSTGDLYEFDKETKPSWKKHIWSEQTTQNVSLSSSVGCVLHGLLGSNSVSLFLITKDGLLVERRLHRRKWKWDKHGAPKGQRLSSITEVQQDESNDATSMFFTTTTGEVFEYQFPKYTGGTSSNKIRGLWVNHMSPDHAKVARSVRGLQIQVGRLIFQLDDGRLGELHLPGMGGDHFGPSQQNSIRNKMSNKYEWSILDTPETEGWNAEYCTEEHGPTNCITGAMNVAADMEPTNLINAPPRRRKAEEKQQYLHVHSHESDETESYNILSRSIYLNFHMRVMHADRSLFLITDNGLTLEYLNSNSVWLWLRHEHITGMKGALGSYNGSLYLVDLHGNLHIRERNGDELLWINCTAMRKGRQVASGPPWDGIPGLSRRVTTDDALFFVNKRGRLLQFTVALRKFKWKDCHSPPDTKVAFIVDQEVFRRNIIFVVGRNGRMYQYNRITELWHRHYQSPHLVLSRSPGTAMRPSPLSLTGSIFMISEHGGLVEYHFSPQDGWEWIEHGTPHRDVTLVVAPGPCFDGTQLFVIGSDGHVYLRHLDEWTWRWTSHGHPAEPSSTTTNVADGSEQSCATLGAADAHYASSFRGSCDEKVAAVRPVPFSEDAVVFQLRDGRVSNKAWLTVACAGAAGR
BaRT2v18chr3HG134710	BaRT2v18chr3HG134710.13	Coding	AS_3UTR	-	-	chr3H:202447494-202461346	chr3H:202461214-202451124	MISSFSEDRTGTAVEGFSEDRKDKIYKMAMAGPACRFLSCFLYFVACVLVMESALSAHSWRTPHPNPRGEAEFKQKTDKFWEYQEQSNTWVEISMPFNLMSCINGTCTKVGSIKQPESKHGRASVPSQEKDTDPVLPIRKRISLARMSESSVWVIGQSGSIYERFWNGVMWVIAPHELPTAAGYATATFIVNTTILALSEAGILYQLQLNEHAQPIWTEITFSYEQHFTNLGEKTQSQATHIKNGIVSHNGRKLFLSATNGSLIEVTELQPLRWNCHGRPPGADVSYISDAEDARPGTVFTVSAVLLETYMNLIRKRSHHGKNIYGVNKQPKMSR
BaRT2v18chr3HG134710	BaRT2v18chr3HG134710.14	Coding	-	-	-	chr3H:202450415-202461616	chr3H:202461397-202450415	MAFIEWQLIAHTEIPTVIPPPPLQYLFALRTLYASNCRTHKYRGVLPGEAHDTSSCFDKRLMISSFSEDRTGTAVEGFSEDRKDKIYKMAMAGPACRFLSCFLYFVACVLVMESALSAHSWRTPHPNPRGEAEFKQKTDKFWEYQEQSNTWVEISMPFNLMSCINGTCTKVGSIKQPESKHGRASVPSQEKDTDPVLPIRKRISLARMSESSVWVIGQSGSIYERFWNGVMWVIAPHELPTAAGYATATFIVNTTILALSEAGILYQLQLNEHAQPIWTEITFSYEQHFTNLGEKTQSQATHIKNGIVSHNGRKLFLSATNGSLIEVTELQPLRWNCHGRPPGADVSYISDAEDARPGTVFTVSSTGDLYEFDKETKPSWKKHIWSEQTTQNVSLSSSVGCVLHGLLGSNSVSLFLITKDGLLVERRLHRRKWKWDKHGAPKGQRLSSITEVQQDESNDATSMFFTTTTGEVFEYQFPKYTG
BaRT2v18chr3HG134710	BaRT2v18chr3HG134710.15	Coding	AS_3UTR	-	-	chr3H:202450850-202461420	chr3H:202461397-202451124	MAFIEWQLIAHTEIPTVIPPPPLQYLFALRTLYASNCRTHKYRGVLPGEAHDTSSCFDKRLMISSFSEDRTGTAVEGFSEDRKDKIYKMAMAGPACRFLSCFLYFVACVLVMESALSAHSWRTPHPNPRGEAEFKQKTDKFWEYQEQSNTWVEISMPFNLMSCINGTCTKVGSIKQPESKHGRASVPSQEKDTDPVLPIRKRISLARMSESSVWVIGQSGSIYERFWNGVMWVIAPHELPTAAGYATATFIVNTTILALSEAGILYQLQLNEHAQPIWTEITFSYEQHFTNLGEKTQSQATHIKNGIVSHNGRKLFLSATNGSLIEVTELQPLRWNCHGRPPGADVSYISDAEDARPGTVFTVSAVLLETYMNLIRKRSHHGKNIYGVNKQPKMSR
BaRT2v18chr3HG134720	BaRT2v18chr3HG134720.1	Non_Coding	Short_ORF	-	-	chr3H:202447236-202455203	chr3H:202447559-202454542	MQALAGVPMIRAHSHPPRPSAARRSSANCTPQKPKLCIRRKRQDGGSLTRGKKTKTEKDNSD
BaRT2v18chr3HG134720	BaRT2v18chr3HG134720.2	Non_Coding	Short_ORF	-	-	chr3H:202454426-202462191	chr3H:202454591-202461697	MVHALLDRMVPLMQDIRLKGMLISTQGRKKKGEGILNISIGQVCGIGCSIHWMG
BaRT2v18chr3HG134730	BaRT2v18chr3HG134730.1	Unproductive	PTC;NMD	-	PTC;ds_SJ;long_3UTR	chr3H:202877730-202880237	chr3H:202880155-202879863	MVASTKKTKKSGDNINNKLQLVMKSGKYTLGYKTVLRTLRNSKGKSPTSLP
BaRT2v18chr3HG134730	BaRT2v18chr3HG134730.2	Unproductive	PTC;NMD	-	PTC;ds_SJ;long_3UTR	chr3H:202877756-202880237	chr3H:202880155-202879863	MVASTKKTKKSGDNINNKLQLVMKSGKYTLGYKTVLRTLRNSKGKSPTSLP
BaRT2v18chr3HG134730	BaRT2v18chr3HG134730.3	Unproductive	PTC;NMD	-	PTC;long_3UTR	chr3H:202877756-202880237	chr3H:202880155-202879863	MVASTKKTKKSGDNINNKLQLVMKSGKYTLGYKTVLRTLRNSKGKSPTSLP
BaRT2v18chr3HG134730	BaRT2v18chr3HG134730.4	Coding	NAGNAG	-	-	chr3H:202877777-202880237	chr3H:202880155-202877914	MVASTKKTKKSGDNINNKLQLVMKSGKYTLGYKTVLRTLRNSKAKLVILANNCPPLRKSEIEYYAMLAKVTVHHYHGNNVDLGTACGKYFRVCCLSIIDPGDSDIINATPAGQ
BaRT2v18chr3HG134730	BaRT2v18chr3HG134730.5	Coding	NAGNAG	-	-	chr3H:202877790-202880237	chr3H:202880155-202877914	MVASTKKTKSGDNINNKLQLVMKSGKYTLGYKTVLRTLRNSKAKLVILANNCPPLRKSEIEYYAMLAKVTVHHYHGNNVDLGTACGKYFRVCCLSIIDPGDSDIINATPAGQ
BaRT2v18chr3HG134740	BaRT2v18chr3HG134740.1	Non_Coding	Short_ORF	-	-	chr3H:203410183-203412071	chr3H:203410515-203410799	MENVSVLHKPLLPISPPRLLLFIPASAAVSGVAWRRAPPPGQAPMEMHGSPRTLRRPPPKPRPLLPSSPASLAFLAAVSGVADKCSVTPTHLVA
BaRT2v18chr3HG134750	BaRT2v18chr3HG134750.1	Unproductive	PTC;NMD	uORF;ldORF	PTC;ds_SJ;long_3UTR;ouORF;uORF;inframe;not_inframe	chr3H:203410464-203411704	chr3H:203411524-203411402	MVRPMDLGTTAIMISSVAVQHARVRRSISCIIHPGHPSLF
BaRT2v18chr3HG134750	BaRT2v18chr3HG134750.2	Coding	-	-	-	chr3H:203410466-203411704	chr3H:203411524-203410918	MVRPMDLGTTAIMISSVAVQHARVRRSISCIIHPGIQQHRSALPHCLPVRRLAHRGHQAKAGFPRIDLVLLFAVLASPASFSYRVIATAMGALRAPRPPDAPPRSPAAAVIGRRTSVGSPASLATARLR
BaRT2v18chr3HG134750	BaRT2v18chr3HG134750.3	Coding	-	-	-	chr3H:203410466-203411704	chr3H:203411524-203410918	MVRPMDLGTTAIMISSVAVQHARVRRSISCIIHPGIQQHRSALPHCLPVRRLAHRGHQAKAGFPRIDLVLLFAVLASPASFSYRVIATAMGALRAPRPPDAPPRSPAAAVIGVGAPTPASSTGFRPDPLPPSLLRLCYAVSEVPVVTALFLVVQRRTSVGSPASLATARLR
BaRT2v18chr3HG134750	BaRT2v18chr3HG134750.4	Unproductive	PTC;NMD	ldORF	PTC;long_3UTR	chr3H:203410466-203411704	chr3H:203411524-203411402	MVRPMDLGTTAIMISSVAVQHARVRRSISCIIHPGHPSLF
BaRT2v18chr3HG134750	BaRT2v18chr3HG134750.5	Unproductive	PTC;NMD	uORF;ldORF	PTC;long_3UTR;ouORF;uORF;inframe;not_inframe	chr3H:203410466-203411704	chr3H:203411524-203411402	MVRPMDLGTTAIMISSVAVQHARVRRSISCIIHPGHPSLF
BaRT2v18chr3HG134760	BaRT2v18chr3HG134760.1	Unproductive	PTC;NMD	-	PTC;ds_SJ;long_3UTR	chr3H:203936513-203941305	chr3H:203941199-203938614	MGSSFSHEDAPPPPPPAPANEPPSPYADVPPPPLPPQEEDKAAEDDKVDYLNLRCPIPYEEAQREAMMTLKPELFEGFRFDFVKPVSQVFFLSHSASMGSLEVPSQGPEVIKVATSNYEFGANYIDPKLMLIGRIAPDGRLSGRVKYDLTKNLCLKLNAQLTNEPGYSQGMGSLDYKGKDFRTQCQFGNNGFYGTNYIQSVTKNLSLGTEGFWLGQQSKSGVGFLARYDTKKMVKFFELFITMIHIKY
BaRT2v18chr3HG134760	BaRT2v18chr3HG134760.2	Coding	-	-	-	chr3H:203936528-203941282	chr3H:203941199-203936826	MGSSFSHEDAPPPPPPAPANEPPSPYADVPPPPLPPQEEDKAAEDDKVDYLNLRCPIPYEEAQREAMMTLKPELFEGFRFDFVKPVSQVFFLSHSASMGSLEVPSQGPEVIKVATSNYEFGANYIDPKLMLIGRIAPDGRLSGRVKYDLTKNLCLKLNAQLTNEPGYSQGMGSLDYKGKDFRTQCQFGNNGFYGTNYIQSVTKNLSLGTEGFWLGQQSKSGVGFLARYDTKKMVATGQIASTGLVSLSYVQKVSEKVSLATDFMYNHMSKDVIASVGYDYIMRQSRLRGKVDTNGTVSALLEERINQHATLVLSAEVDHWKKDNKFGIGINVGE
BaRT2v18chr3HG134770	BaRT2v18chr3HG134770.1	Coding	-	-	-	chr3H:204689557-204691419	chr3H:204689896-204691255	MASEQNRREDRAQAAAQKAADELAAPRRDMHEPSSPGRRTGIFGSVQESARYLLGAVRDTFSGGARDTSTAHNRHSTGAMGTAGEKLNEYGSYASQKAEEGKESASEMADAAAGKTMETKDAAAEKTREMADAAAGKTKETKDAATEKTTEIADTAARKAAETKDAAAEKARGAGEMVTEKARSAKDAALETKDAAAEKASGAAETVTEKAKGAKDAVFETAEGAREYMVDKKEDARRALAGSAKYSKGETNESAWQQGQDVRRRAAEKAEEVRQRTHLPPEEERSKSATENIFGSAQGLTQVLKEKMTMPTDVIEQKLAERKGMPTDAGRGEALNADDVMIRVKEADQMTGTGFNDVGKMGEEGTGMKAALRASDEEEDVMLRVKAADQMTGQAFNDVGPMGEEGTGMEPALRARKNA
BaRT2v18chr3HG134770	BaRT2v18chr3HG134770.2	Coding	-	-	-	chr3H:204689750-204691368	chr3H:204689896-204691255	MASEQNRREDRAQAAAQKAADELAAPRRDMHEPSSPGRRTGIFGSVQESARYLLGAVRDTFSGGARDTSTAHNRHSTGAMGTAGEKLNEYGSYASQKAEEGKESASEMADAAAGKTMETKDAAAEKTREMADAAAGKTKETKDAATEKTTEIADTAARKAAETKDAAAEKARGAGEMVTEKARSAKDAALETKDAAAEKASGAAETVTEKAKGAKDAVFETAEGAREYMVDKKEDARRALAGSAKYSKGETNESAWQQGQDVRRRAAEKAEEVRQRTHLPPEEERSKSATENIFGSAQGLTQVLKEKMTMPTDVIEQKLAERKGMPTDAGRGEALNADDVMIRVKEADQMTGTGFNDVGKMGEEGTGMKAALRASDEEEDVMLRVKAADQMTGQAFNDVGPMGEEGTGMEPALRARKNA
BaRT2v18chr3HG134780	BaRT2v18chr3HG134780.1	Coding	-	-	-	chr3H:204689635-204691355	chr3H:204690581-204690171	MYSLAPSAVSNTASLAPLAFSVTVSAAPLAFSAAASFVSKAASLALLAFSVTISPAPRAFSAAASLVSAAFLAAVSAISVVFSVAASLVSLVFPAAASAISLVFSAAASLVSMVLPAAASAISLALSFPSSAFWDA
BaRT2v18chr3HG134790	BaRT2v18chr3HG134790.1	Coding	-	-	-	chr3H:204899246-204903114	chr3H:204899331-204902693	MAPPSSSSRPPLPPSSWLILGSIPRVSATAGGGDASLALTAPPGVSILNVSQRVFPEAASPHHFPFVLAADPSGLLLLQANLSRPPSRQILEGPASQGVYWKLSTSRYFVLDATAAPGTAFHLPDPEPPNTILHQALLGLLVSPGGGGHYMVAELQPIIGADKATLLCFSTEVGEWVEKRVHYPLPPRPLVPIGVVAHHGRLWWVDLSWGVINCDPFADKPVLGFVPFPPGSVLKCREGWGVTDKYRYVGVSDGKLRFVDTYARSSADAPKVAVWTLADPDSTEWTLEQEATFAEIWGDKSYKATRLPKEMPVLALIHPKNPCVVYFFLETQLFGVDVRTRKVVDCKPYGLVAPPTCYLASRFVRAWELPHPLPAGMLNWCKGIKAKKAKARPPHQPSPGDYHLVGHTRQTFVG
BaRT2v18chr3HG134800	BaRT2v18chr3HG134800.1	Coding	AS_3UTR	-	-	chr3H:205650258-205656085	chr3H:205650410-205650834	MPDLGGADTSPIAVAPLPPDCGRTASSPTAAASPCQRTVTPHPVPDHGRLASRRSRWSAYGGSNHRHGVVLLQSLLPPGWPHGIISGSTWAPPRSWRSTGS
BaRT2v18chr3HG134800	BaRT2v18chr3HG134800.2	Coding	AS_3UTR	-	-	chr3H:205650258-205656085	chr3H:205650410-205650834	MPDLGGADTSPIAVAPLPPDCGRTASSPTAAASPCQRTVTPHPVPDHGRLASRRSRWSAYGGSNHRHGVVLLQSLLPPGWPHGIISGSTWAPPRSWRSTGS
BaRT2v18chr3HG134800	BaRT2v18chr3HG134800.3	Coding	AS_3UTR	-	-	chr3H:205650297-205656009	chr3H:205650410-205650917	MPDLGGADTSPIAVAPLPPDCGRTASSPTAAASPCQRTVTPHPVPDHGRLASRRSRWSAYGGSNHRHGVVLLQSLLPPGWPHDQWLDVGTSALMALHGKLTQMKRQIQQARLTSMRIKHRHHLRNSL
BaRT2v18chr3HG134800	BaRT2v18chr3HG134800.4	Coding	AS_3UTR	-	-	chr3H:205650303-205656032	chr3H:205650410-205650917	MPDLGGADTSPIAVAPLPPDCGRTASSPTAAASPCQRTVTPHPVPDHGRLASRRSRWSAYGGSNHRHGVVLLQSLLPPGWPHDQWLDVGTSALMALHGKLTQMKRQIQQARLTSMRIKHRHHLRNSL
BaRT2v18chr3HG134800	BaRT2v18chr3HG134800.8	Coding	AS_3UTR	-	-	chr3H:205650305-205656009	chr3H:205650410-205650917	MPDLGGADTSPIAVAPLPPDCGRTASSPTAAASPCQRTVTPHPVPDHGRLASRRSRWSAYGGSNHRHGVVLLQSLLPPGWPHDQWLDVGTSALMALHGKLTQMKRQIQQARLTSMRIKHRHHLRNSL
BaRT2v18chr3HG134800	BaRT2v18chr3HG134800.6	Coding	AS_3UTR	-	-	chr3H:205650305-205656009	chr3H:205650410-205650917	MPDLGGADTSPIAVAPLPPDCGRTASSPTAAASPCQRTVTPHPVPDHGRLASRRSRWSAYGGSNHRHGVVLLQSLLPPGWPHDQWLDVGTSALMALHGKLTQMKRQIQQARLTSMRIKHRHHLRNSL
BaRT2v18chr3HG134800	BaRT2v18chr3HG134800.10	Coding	AS_3UTR	-	-	chr3H:205650305-205655995	chr3H:205650410-205650985	MPDLGGADTSPIAVAPLPPDCGRTASSPTAAASPCQRTVTPHPVPDHGRLASRRSRWSAYGGSNHRHGVVLLQSLLPPGWPHVARRGHLRAHGAPREADADEAPNPAGPPHLHEDKASASSTEFLVNCEFRVTQCDPPVLSLCAYVVF
BaRT2v18chr3HG134800	BaRT2v18chr3HG134800.5	Coding	AS_3UTR	-	-	chr3H:205650305-205656010	chr3H:205650410-205650917	MPDLGGADTSPIAVAPLPPDCGRTASSPTAAASPCQRTVTPHPVPDHGRLASRRSRWSAYGGSNHRHGVVLLQSLLPPGWPHDQWLDVGTSALMALHGKLTQMKRQIQQARLTSMRIKHRHHLRNSL
BaRT2v18chr3HG134800	BaRT2v18chr3HG134800.9	Coding	AS_3UTR	-	-	chr3H:205650305-205656009	chr3H:205650410-205650917	MPDLGGADTSPIAVAPLPPDCGRTASSPTAAASPCQRTVTPHPVPDHGRLASRRSRWSAYGGSNHRHGVVLLQSLLPPGWPHDQWLDVGTSALMALHGKLTQMKRQIQQARLTSMRIKHRHHLRNSL
BaRT2v18chr3HG134800	BaRT2v18chr3HG134800.7	Coding	AS_3UTR	-	-	chr3H:205650305-205656009	chr3H:205650410-205650917	MPDLGGADTSPIAVAPLPPDCGRTASSPTAAASPCQRTVTPHPVPDHGRLASRRSRWSAYGGSNHRHGVVLLQSLLPPGWPHDQWLDVGTSALMALHGKLTQMKRQIQQARLTSMRIKHRHHLRNSL
BaRT2v18chr3HG134800	BaRT2v18chr3HG134800.11	Coding	-	-	-	chr3H:205650305-205655951	chr3H:205650410-205651073	MPDLGGADTSPIAVAPLPPDCGRTASSPTAAASPCQRTVTPHPVPDHGRLASRRSRWSAYGGSNHRHGVVLLQSLLPPGWPHDQWLDVGTSALMALHGKLTQMKRQIQQARLTSMRIKRSWRQTGGRCRSTPAACSMWLPRRRRR
BaRT2v18chr3HG134800	BaRT2v18chr3HG134800.12	Coding	AS_3UTR	-	-	chr3H:205650305-205656018	chr3H:205650410-205650917	MPDLGGADTSPIAVAPLPPDCGRTASSPTAAASPCQRTVTPHPVPDHGRLASRRSRWSAYGGSNHRHGVVLLQSLLPPGWPHDQWLDVGTSALMALHGKLTQMKRQIQQARLTSMRIKHRHHLRNSL
BaRT2v18chr3HG134800	BaRT2v18chr3HG134800.13	Coding	AS_3UTR	-	-	chr3H:205650307-205656004	chr3H:205650410-205650985	MPDLGGADTSPIAVAPLPPDCGRTASSPTAAASPCQRTVTPHPVPDHGRLASRRSRWSAYGGSNHRHGVVLLQSLLPPGWPHGIVSRPSIPLAARFPASISLPNLICFDPFSSPGFISCSAPDRSVARRGHLRAHGAPREADADEAPNPAGPPHLHEDKASASSTEFLVNCEFRVTQCDPPVLSLCAYVVF
BaRT2v18chr3HG134800	BaRT2v18chr3HG134800.19	Coding	AS_3UTR	-	-	chr3H:205650308-205656009	chr3H:205650410-205650917	MPDLGGADTSPIAVAPLPPDCGRTASSPTAAASPCQRTVTPHPVPDHGRLASRRSRWSAYGGSNHRHGVVLLQSLLPPGWPHDQWLDVGTSALMALHGKLTQMKRQIQQARLTSMRIKHRHHLRNSL
BaRT2v18chr3HG134800	BaRT2v18chr3HG134800.15	Coding	AS_3UTR	-	-	chr3H:205650308-205656009	chr3H:205650410-205650917	MPDLGGADTSPIAVAPLPPDCGRTASSPTAAASPCQRTVTPHPVPDHGRLASRRSRWSAYGGSNHRHGVVLLQSLLPPGWPHDQWLDVGTSALMALHGKLTQMKRQIQQARLTSMRIKHRHHLRNSL
BaRT2v18chr3HG134800	BaRT2v18chr3HG134800.22	Coding	AS_3UTR	-	-	chr3H:205650308-205656009	chr3H:205650410-205650917	MPDLGGADTSPIAVAPLPPDCGRTASSPTAAASPCQRTVTPHPVPDHGRLASRRSRWSAYGGSNHRHGVVLLQSLLPPGWPHDQWLDVGTSALMALHGKLTQMKRQIQQARLTSMRIKHRHHLRNSL
BaRT2v18chr3HG134800	BaRT2v18chr3HG134800.20	Coding	AS_3UTR	-	-	chr3H:205650308-205656018	chr3H:205650410-205650917	MPDLGGADTSPIAVAPLPPDCGRTASSPTAAASPCQRTVTPHPVPDHGRLASRRSRWSAYGGSNHRHGVVLLQSLLPPGWPHDQWLDVGTSALMALHGKLTQMKRQIQQARLTSMRIKHRHHLRNSL
BaRT2v18chr3HG134800	BaRT2v18chr3HG134800.18	Coding	AS_3UTR	-	-	chr3H:205650308-205656009	chr3H:205650410-205650917	MPDLGGADTSPIAVAPLPPDCGRTASSPTAAASPCQRTVTPHPVPDHGRLASRRSRWSAYGGSNHRHGVVLLQSLLPPGWPHDQWLDVGTSALMALHGKLTQMKRQIQQARLTSMRIKHRHHLRNSL
BaRT2v18chr3HG134800	BaRT2v18chr3HG134800.16	Coding	AS_3UTR	-	-	chr3H:205650308-205656009	chr3H:205650410-205650917	MPDLGGADTSPIAVAPLPPDCGRTASSPTAAASPCQRTVTPHPVPDHGRLASRRSRWSAYGGSNHRHGVVLLQSLLPPGWPHDQWLDVGTSALMALHGKLTQMKRQIQQARLTSMRIKHRHHLRNSL
BaRT2v18chr3HG134800	BaRT2v18chr3HG134800.14	Coding	-	-	-	chr3H:205650308-205656009	chr3H:205650410-205651073	MPDLGGADTSPIAVAPLPPDCGRTASSPTAAASPCQRTVTPHPVPDHGRLASRRSRWSAYGGSNHRHGVVLLQSLLPPGWPHDQWLDVGTSALMALHGKLTQMKRQIQQARLTSMRIKHRRSWRQTGGRCRSTPAACSMWLPRRRRR
BaRT2v18chr3HG134800	BaRT2v18chr3HG134800.17	Coding	AS_3UTR	-	-	chr3H:205650308-205656011	chr3H:205650410-205650917	MPDLGGADTSPIAVAPLPPDCGRTASSPTAAASPCQRTVTPHPVPDHGRLASRRSRWSAYGGSNHRHGVVLLQSLLPPGWPHDQWLDVGTSALMALHGKLTQMKRQIQQARLTSMRIKHRHHLRNSL
BaRT2v18chr3HG134800	BaRT2v18chr3HG134800.21	Coding	AS_3UTR	-	-	chr3H:205650308-205655939	chr3H:205650410-205650917	MPDLGGADTSPIAVAPLPPDCGRTASSPTAAASPCQRTVTPHPVPDHGRLASRRSRWSAYGGSNHRHGVVLLQSLLPPGWPHDQWLDVGTSALMALHGKLTQMKRQIQQARLTSMRIKHRHHLRNSL
BaRT2v18chr3HG134800	BaRT2v18chr3HG134800.23	Coding	AS_3UTR	-	-	chr3H:205650308-205656009	chr3H:205650410-205650917	MPDLGGADTSPIAVAPLPPDCGRTASSPTAAASPCQRTVTPHPVPDHGRLASRRSRWSAYGGSNHRHGVVLLQSLLPPGWPHDQWLDVGTSALMALHGKLTQMKRQIQQARLTSMRIKHRHHLRNSL
BaRT2v18chr3HG134800	BaRT2v18chr3HG134800.24	Coding	AS_3UTR	-	-	chr3H:205650308-205656009	chr3H:205650410-205650985	MPDLGGADTSPIAVAPLPPDCGRTASSPTAAASPCQRTVTPHPVPDHGRLASRRSRWSAYGGSNHRHGVVLLQSLLPPGWPHGIVSRPSIPLAARFPASISLPNLICFDPFSSPGFISCSAPDRSVARRGHLRAHGAPREADADEAPNPAGPPHLHEDKASASSTEFLVNCEFRVTQCDPPVLSLCAYVVF
BaRT2v18chr3HG134800	BaRT2v18chr3HG134800.25	Coding	AS_3UTR	-	-	chr3H:205650308-205656009	chr3H:205650410-205650985	MPDLGGADTSPIAVAPLPPDCGRTASSPTAAASPCQRTVTPHPVPDHGRLASRRSRWSAYGGSNHRHGVVLLQSLLPPGWPHGIVSRPSIPLAARFPASISLPNLICFDPFSSPGFISCSAPDRSVARRGHLRAHGAPREADADEAPNPAGPPHLHEDKASASSTEFLVNCEFRVTQCDPPVLSLCAYVVF
BaRT2v18chr3HG134800	BaRT2v18chr3HG134800.26	Coding	AS_3UTR	-	-	chr3H:205650316-205656008	chr3H:205650410-205650917	MPDLGGADTSPIAVAPLPPDCGRTASSPTAAASPCQRTVTPHPVPDHGRLASRRSRWSAYGGSNHRHGVVLLQSLLPPGWPHDQWLDVGTSALMALHGKLTQMKRQIQQARLTSMRIKHRHHLRNSL
BaRT2v18chr3HG134800	BaRT2v18chr3HG134800.31	Coding	AS_3UTR	-	-	chr3H:205650318-205656009	chr3H:205650410-205650917	MPDLGGADTSPIAVAPLPPDCGRTASSPTAAASPCQRTVTPHPVPDHGRLASRRSRWSAYGGSNHRHGVVLLQSLLPPGWPHDQWLDVGTSALMALHGKLTQMKRQIQQARLTSMRIKHRHHLRNSL
BaRT2v18chr3HG134800	BaRT2v18chr3HG134800.34	Coding	AS_3UTR	-	-	chr3H:205650318-205656009	chr3H:205650410-205650917	MPDLGGADTSPIAVAPLPPDCGRTASSPTAAASPCQRTVTPHPVPDHGRLASRRSRWSAYGGSNHRHGVVLLQSLLPPGWPHDQWLDVGTSALMALHGKLTQMKRQIQQARLTSMRIKHRHHLRNSL
BaRT2v18chr3HG134800	BaRT2v18chr3HG134800.29	Coding	AS_3UTR	-	-	chr3H:205650318-205656009	chr3H:205650410-205650917	MPDLGGADTSPIAVAPLPPDCGRTASSPTAAASPCQRTVTPHPVPDHGRLASRRSRWSAYGGSNHRHGVVLLQSLLPPGWPHDQWLDVGTSALMALHGKLTQMKRQIQQARLTSMRIKHRHHLRNSL
BaRT2v18chr3HG134800	BaRT2v18chr3HG134800.30	Coding	AS_3UTR	-	-	chr3H:205650318-205656009	chr3H:205650410-205650917	MPDLGGADTSPIAVAPLPPDCGRTASSPTAAASPCQRTVTPHPVPDHGRLASRRSRWSAYGGSNHRHGVVLLQSLLPPGWPHDQWLDVGTSALMALHGKLTQMKRQIQQARLTSMRIKHRHHLRNSL
BaRT2v18chr3HG134800	BaRT2v18chr3HG134800.32	Coding	AS_3UTR	-	-	chr3H:205650318-205656009	chr3H:205650410-205650917	MPDLGGADTSPIAVAPLPPDCGRTASSPTAAASPCQRTVTPHPVPDHGRLASRRSRWSAYGGSNHRHGVVLLQSLLPPGWPHDQWLDVGTSALMALHGKLTQMKRQIQQARLTSMRIKHRHHLRNSL
BaRT2v18chr3HG134800	BaRT2v18chr3HG134800.35	Coding	AS_3UTR	-	-	chr3H:205650318-205656009	chr3H:205650410-205650985	MPDLGGADTSPIAVAPLPPDCGRTASSPTAAASPCQRTVTPHPVPDHGRLASRRSRWSAYGGSNHRHGVVLLQSLLPPGWPHVARRGHLRAHGAPREADADEAPNPAGPPHLHEDKASASSTEFLVNCEFRVTQCDPPVLSLCAYVVF
BaRT2v18chr3HG134800	BaRT2v18chr3HG134800.27	Coding	AS_3UTR	-	-	chr3H:205650318-205656009	chr3H:205650410-205650917	MPDLGGADTSPIAVAPLPPDCGRTASSPTAAASPCQRTVTPHPVPDHGRLASRRSRWSAYGGSNHRHGVVLLQSLLPPGWPHDQWLDVGTSALMALHGKLTQMKRQIQQARLTSMRIKHRHHLRNSL
BaRT2v18chr3HG134800	BaRT2v18chr3HG134800.33	Coding	AS_3UTR	-	-	chr3H:205650318-205655937	chr3H:205650410-205650917	MPDLGGADTSPIAVAPLPPDCGRTASSPTAAASPCQRTVTPHPVPDHGRLASRRSRWSAYGGSNHRHGVVLLQSLLPPGWPHDQWLDVGTSALMALHGKLTQMKRQIQQARLTSMRIKHRHHLRNSL
BaRT2v18chr3HG134800	BaRT2v18chr3HG134800.28	Coding	AS_3UTR	-	-	chr3H:205650318-205656013	chr3H:205650410-205650917	MPDLGGADTSPIAVAPLPPDCGRTASSPTAAASPCQRTVTPHPVPDHGRLASRRSRWSAYGGSNHRHGVVLLQSLLPPGWPHDQWLDVGTSALMALHGKLTQMKRQIQQARLTSMRIKHRHHLRNSL
BaRT2v18chr3HG134800	BaRT2v18chr3HG134800.36	Coding	AS_3UTR	-	-	chr3H:205650329-205656009	chr3H:205650410-205650917	MPDLGGADTSPIAVAPLPPDCGRTASSPTAAASPCQRTVTPHPVPDHGRLASRRSRWSAYGGSNHRHGVVLLQSLLPPGWPHDQWLDVGTSALMALHGKLTQMKRQIQQARLTSMRIKHRHHLRNSL
BaRT2v18chr3HG134800	BaRT2v18chr3HG134800.38	Coding	AS_3UTR	-	-	chr3H:205650336-205656009	chr3H:205650410-205650917	MPDLGGADTSPIAVAPLPPDCGRTASSPTAAASPCQRTVTPHPVPDHGRLASRRSRWSAYGGSNHRHGVVLLQSLLPPGWPHDQWLDVGTSALMALHGKLTQMKRQIQQARLTSMRIKHRHHLRNSL
BaRT2v18chr3HG134800	BaRT2v18chr3HG134800.39	Coding	AS_3UTR	-	-	chr3H:205650336-205656009	chr3H:205650410-205650917	MPDLGGADTSPIAVAPLPPDCGRTASSPTAAASPCQRTVTPHPVPDHGRLASRRSRWSAYGGSNHRHGVVLLQSLLPPGWPHDQWLDVGTSALMALHGKLTQMKRQIQQARLTSMRIKHRHHLRNSL
BaRT2v18chr3HG134800	BaRT2v18chr3HG134800.40	Coding	AS_3UTR	-	-	chr3H:205650336-205656009	chr3H:205650410-205650917	MPDLGGADTSPIAVAPLPPDCGRTASSPTAAASPCQRTVTPHPVPDHGRLASRRSRWSAYGGSNHRHGVVLLQSLLPPGWPHDQWLDVGTSALMALHGKLTQMKRQIQQARLTSMRIKHRHHLRNSL
BaRT2v18chr3HG134800	BaRT2v18chr3HG134800.37	Coding	AS_3UTR	-	-	chr3H:205650336-205656009	chr3H:205650410-205650917	MPDLGGADTSPIAVAPLPPDCGRTASSPTAAASPCQRTVTPHPVPDHGRLASRRSRWSAYGGSNHRHGVVLLQSLLPPGWPHDQWLDVGTSALMALHGKLTQMKRQIQQARLTSMRIKHRHHLRNSL
BaRT2v18chr3HG134800	BaRT2v18chr3HG134800.41	Coding	AS_3UTR	-	-	chr3H:205650336-205656009	chr3H:205650410-205650985	MPDLGGADTSPIAVAPLPPDCGRTASSPTAAASPCQRTVTPHPVPDHGRLASRRSRWSAYGGSNHRHGVVLLQSLLPPGWPHGIVSRPSIPLAARFPASISLPNLICFDPFSSPGFISCSAPDRSVARRGHLRAHGAPREADADEAPNPAGPPHLHEDKASASSTEFLVNCEFRVTQCDPPVLSLCAYVVF
BaRT2v18chr3HG134800	BaRT2v18chr3HG134800.42	Coding	AS_3UTR	-	-	chr3H:205650336-205656009	chr3H:205650410-205650985	MPDLGGADTSPIAVAPLPPDCGRTASSPTAAASPCQRTVTPHPVPDHGRLASRRSRWSAYGGSNHRHGVVLLQSLLPPGWPHGIVSRPSIPLAARFPASISLPNLICFDPFSSPGFISCSAPDRSVARRGHLRAHGAPREADADEAPNPAGPPHLHEDKASASSTEFLVNCEFRVTQCDPPVLSLCAYVVF
BaRT2v18chr3HG134800	BaRT2v18chr3HG134800.43	Coding	AS_3UTR	-	-	chr3H:205650336-205656009	chr3H:205650410-205650985	MPDLGGADTSPIAVAPLPPDCGRTASSPTAAASPCQRTVTPHPVPDHGRLASRRSRWSAYGGSNHRHGVVLLQSLLPPGWPHGIVSRPSIPLAARFPASISLPNLICFDPFSSPGFISCSAPDRSVARRGHLRAHGAPREADADEAPNPAGPPHLHEDKASASSTEFLVNCEFRVTQCDPPVLSLCAYVVF
BaRT2v18chr3HG134800	BaRT2v18chr3HG134800.44	Coding	AS_3UTR	-	-	chr3H:205650337-205655937	chr3H:205650410-205650917	MPDLGGADTSPIAVAPLPPDCGRTASSPTAAASPCQRTVTPHPVPDHGRLASRRSRWSAYGGSNHRHGVVLLQSLLPPGWPHDQWLDVGTSALMALHGKLTQMKRQIQQARLTSMRIKHRHHLRNSL
BaRT2v18chr3HG134800	BaRT2v18chr3HG134800.45	Coding	AS_3UTR	-	-	chr3H:205650337-205656009	chr3H:205650410-205650985	MPDLGGADTSPIAVAPLPPDCGRTASSPTAAASPCQRTVTPHPVPDHGRLASRRSRWSAYGGSNHRHGVVLLQSLLPPGWPHGIVSRPSIPLAARFPASISLPNLICFDPFSSPGFISCSAPDRSVARRGHLRAHGAPREADADEAPNPAGPPHLHEDKASASSTEFLVNCEFRVTQCDPPVLSLCAYVVF
BaRT2v18chr3HG134800	BaRT2v18chr3HG134800.73	Coding	AS_3UTR	-	-	chr3H:205650338-205656009	chr3H:205650410-205650917	MPDLGGADTSPIAVAPLPPDCGRTASSPTAAASPCQRTVTPHPVPDHGRLASRRSRWSAYGGSNHRHGVVLLQSLLPPGWPHDQWLDVGTSALMALHGKLTQMKRQIQQARLTSMRIKHRHHLRNSL
BaRT2v18chr3HG134800	BaRT2v18chr3HG134800.56	Coding	AS_3UTR	-	-	chr3H:205650338-205656018	chr3H:205650410-205650917	MPDLGGADTSPIAVAPLPPDCGRTASSPTAAASPCQRTVTPHPVPDHGRLASRRSRWSAYGGSNHRHGVVLLQSLLPPGWPHDQWLDVGTSALMALHGKLTQMKRQIQQARLTSMRIKHRHHLRNSL
BaRT2v18chr3HG134800	BaRT2v18chr3HG134800.51	Coding	AS_3UTR	-	-	chr3H:205650338-205656009	chr3H:205650410-205650917	MPDLGGADTSPIAVAPLPPDCGRTASSPTAAASPCQRTVTPHPVPDHGRLASRRSRWSAYGGSNHRHGVVLLQSLLPPGWPHDQWLDVGTSALMALHGKLTQMKRQIQQARLTSMRIKHRHHLRNSL
BaRT2v18chr3HG134800	BaRT2v18chr3HG134800.64	Coding	AS_3UTR	-	-	chr3H:205650338-205656009	chr3H:205650410-205650917	MPDLGGADTSPIAVAPLPPDCGRTASSPTAAASPCQRTVTPHPVPDHGRLASRRSRWSAYGGSNHRHGVVLLQSLLPPGWPHDQWLDVGTSALMALHGKLTQMKRQIQQARLTSMRIKHRHHLRNSL
BaRT2v18chr3HG134800	BaRT2v18chr3HG134800.79	Coding	AS_3UTR	-	-	chr3H:205650338-205656009	chr3H:205650410-205650917	MPDLGGADTSPIAVAPLPPDCGRTASSPTAAASPCQRTVTPHPVPDHGRLASRRSRWSAYGGSNHRHGVVLLQSLLPPGWPHDQWLDVGTSALMALHGKLTQMKRQIQQARLTSMRIKHRHHLRNSL
BaRT2v18chr3HG134800	BaRT2v18chr3HG134800.83	Coding	AS_3UTR	-	-	chr3H:205650338-205656009	chr3H:205650410-205650917	MPDLGGADTSPIAVAPLPPDCGRTASSPTAAASPCQRTVTPHPVPDHGRLASRRSRWSAYGGSNHRHGVVLLQSLLPPGWPHDQWLDVGTSALMALHGKLTQMKRQIQQARLTSMRIKHRHHLRNSL
BaRT2v18chr3HG134800	BaRT2v18chr3HG134800.85	Coding	AS_3UTR	-	-	chr3H:205650338-205656009	chr3H:205650410-205650990	MPDLGGADTSPIAVAPLPPDCGRTASSPTAAASPCQRTVTPHPVPDHGRLASRRSRWSAYGGSNHRHGVVLLQSLLPPGWPHVARRGHLRAHGAPREADADEAPNPAGPPHLHEDKASASSTEFLVN
BaRT2v18chr3HG134800	BaRT2v18chr3HG134800.65	Coding	AS_3UTR	-	-	chr3H:205650338-205656009	chr3H:205650410-205650917	MPDLGGADTSPIAVAPLPPDCGRTASSPTAAASPCQRTVTPHPVPDHGRLASRRSRWSAYGGSNHRHGVVLLQSLLPPGWPHDQWLDVGTSALMALHGKLTQMKRQIQQARLTSMRIKHRHHLRNSL
BaRT2v18chr3HG134800	BaRT2v18chr3HG134800.63	Coding	AS_3UTR	-	-	chr3H:205650338-205656009	chr3H:205650410-205650917	MPDLGGADTSPIAVAPLPPDCGRTASSPTAAASPCQRTVTPHPVPDHGRLASRRSRWSAYGGSNHRHGVVLLQSLLPPGWPHDQWLDVGTSALMALHGKLTQMKRQIQQARLTSMRIKHRHHLRNSL
BaRT2v18chr3HG134800	BaRT2v18chr3HG134800.54	Coding	AS_3UTR	-	-	chr3H:205650338-205656009	chr3H:205650410-205650917	MPDLGGADTSPIAVAPLPPDCGRTASSPTAAASPCQRTVTPHPVPDHGRLASRRSRWSAYGGSNHRHGVVLLQSLLPPGWPHDQWLDVGTSALMALHGKLTQMKRQIQQARLTSMRIKHRHHLRNSL
BaRT2v18chr3HG134800	BaRT2v18chr3HG134800.86	Coding	AS_3UTR	-	-	chr3H:205650338-205655933	chr3H:205650410-205650985	MPDLGGADTSPIAVAPLPPDCGRTASSPTAAASPCQRTVTPHPVPDHGRLASRRSRWSAYGGSNHRHGVVLLQSLLPPGWPHVARRGHLRAHGAPREADADEAPNPAGPPHLHEDKASASSTEFLVNCEFRVTQCDPPVLSLCAYVVF
BaRT2v18chr3HG134800	BaRT2v18chr3HG134800.74	Coding	AS_3UTR	-	-	chr3H:205650338-205656009	chr3H:205650410-205650917	MPDLGGADTSPIAVAPLPPDCGRTASSPTAAASPCQRTVTPHPVPDHGRLASRRSRWSAYGGSNHRHGVVLLQSLLPPGWPHDQWLDVGTSALMALHGKLTQMKRQIQQARLTSMRIKHRHHLRNSL
BaRT2v18chr3HG134800	BaRT2v18chr3HG134800.76	Coding	AS_3UTR	-	-	chr3H:205650338-205655937	chr3H:205650410-205650917	MPDLGGADTSPIAVAPLPPDCGRTASSPTAAASPCQRTVTPHPVPDHGRLASRRSRWSAYGGSNHRHGVVLLQSLLPPGWPHDQWLDVGTSALMALHGKLTQMKRQIQQARLTSMRIKHRHHLRNSL
BaRT2v18chr3HG134800	BaRT2v18chr3HG134800.81	Coding	AS_3UTR	-	-	chr3H:205650338-205656010	chr3H:205650410-205650917	MPDLGGADTSPIAVAPLPPDCGRTASSPTAAASPCQRTVTPHPVPDHGRLASRRSRWSAYGGSNHRHGVVLLQSLLPPGWPHDQWLDVGTSALMALHGKLTQMKRQIQQARLTSMRIKHRHHLRNSL
BaRT2v18chr3HG134800	BaRT2v18chr3HG134800.49	Coding	AS_3UTR	-	-	chr3H:205650338-205655937	chr3H:205650410-205650917	MPDLGGADTSPIAVAPLPPDCGRTASSPTAAASPCQRTVTPHPVPDHGRLASRRSRWSAYGGSNHRHGVVLLQSLLPPGWPHDQWLDVGTSALMALHGKLTQMKRQIQQARLTSMRIKHRHHLRNSL
BaRT2v18chr3HG134800	BaRT2v18chr3HG134800.71	Coding	AS_3UTR	-	-	chr3H:205650338-205656009	chr3H:205650410-205650917	MPDLGGADTSPIAVAPLPPDCGRTASSPTAAASPCQRTVTPHPVPDHGRLASRRSRWSAYGGSNHRHGVVLLQSLLPPGWPHDQWLDVGTSALMALHGKLTQMKRQIQQARLTSMRIKHRHHLRNSL
BaRT2v18chr3HG134800	BaRT2v18chr3HG134800.60	Coding	AS_3UTR	-	-	chr3H:205650338-205656009	chr3H:205650410-205650917	MPDLGGADTSPIAVAPLPPDCGRTASSPTAAASPCQRTVTPHPVPDHGRLASRRSRWSAYGGSNHRHGVVLLQSLLPPGWPHDQWLDVGTSALMALHGKLTQMKRQIQQARLTSMRIKHRHHLRNSL
BaRT2v18chr3HG134800	BaRT2v18chr3HG134800.46	Coding	-	-	-	chr3H:205650338-205656021	chr3H:205650410-205651073	MPDLGGADTSPIAVAPLPPDCGRTASSPTAAASPCQRTVTPHPVPDHGRLASRRSRWSAYGGSNHRHGVVLLQSLLPPGWPHDQWLDVGTSALMALHGKLTQMKRQIQQARLTSMRIKHRHHLRNSLRSWRQTGGRCRSTPAACSMWLPRRRRR
BaRT2v18chr3HG134800	BaRT2v18chr3HG134800.52	Coding	AS_3UTR	-	-	chr3H:205650338-205655937	chr3H:205650410-205650917	MPDLGGADTSPIAVAPLPPDCGRTASSPTAAASPCQRTVTPHPVPDHGRLASRRSRWSAYGGSNHRHGVVLLQSLLPPGWPHDQWLDVGTSALMALHGKLTQMKRQIQQARLTSMRIKHRHHLRNSL
BaRT2v18chr3HG134800	BaRT2v18chr3HG134800.82	Coding	AS_3UTR	-	-	chr3H:205650338-205656009	chr3H:205650410-205650917	MPDLGGADTSPIAVAPLPPDCGRTASSPTAAASPCQRTVTPHPVPDHGRLASRRSRWSAYGGSNHRHGVVLLQSLLPPGWPHDQWLDVGTSALMALHGKLTQMKRQIQQARLTSMRIKHRHHLRNSL
BaRT2v18chr3HG134800	BaRT2v18chr3HG134800.66	Coding	AS_3UTR	-	-	chr3H:205650338-205656009	chr3H:205650410-205650917	MPDLGGADTSPIAVAPLPPDCGRTASSPTAAASPCQRTVTPHPVPDHGRLASRRSRWSAYGGSNHRHGVVLLQSLLPPGWPHDQWLDVGTSALMALHGKLTQMKRQIQQARLTSMRIKHRHHLRNSL
BaRT2v18chr3HG134800	BaRT2v18chr3HG134800.50	Coding	AS_3UTR	-	-	chr3H:205650338-205655939	chr3H:205650410-205650917	MPDLGGADTSPIAVAPLPPDCGRTASSPTAAASPCQRTVTPHPVPDHGRLASRRSRWSAYGGSNHRHGVVLLQSLLPPGWPHDQWLDVGTSALMALHGKLTQMKRQIQQARLTSMRIKHRHHLRNSL
BaRT2v18chr3HG134800	BaRT2v18chr3HG134800.69	Coding	AS_3UTR	-	-	chr3H:205650338-205655995	chr3H:205650410-205650917	MPDLGGADTSPIAVAPLPPDCGRTASSPTAAASPCQRTVTPHPVPDHGRLASRRSRWSAYGGSNHRHGVVLLQSLLPPGWPHDQWLDVGTSALMALHGKLTQMKRQIQQARLTSMRIKHRHHLRNSL
BaRT2v18chr3HG134800	BaRT2v18chr3HG134800.78	Coding	AS_3UTR	-	-	chr3H:205650338-205655995	chr3H:205650410-205650917	MPDLGGADTSPIAVAPLPPDCGRTASSPTAAASPCQRTVTPHPVPDHGRLASRRSRWSAYGGSNHRHGVVLLQSLLPPGWPHDQWLDVGTSALMALHGKLTQMKRQIQQARLTSMRIKHRHHLRNSL
BaRT2v18chr3HG134800	BaRT2v18chr3HG134800.53	Coding	AS_3UTR	-	-	chr3H:205650338-205656009	chr3H:205650410-205650917	MPDLGGADTSPIAVAPLPPDCGRTASSPTAAASPCQRTVTPHPVPDHGRLASRRSRWSAYGGSNHRHGVVLLQSLLPPGWPHDQWLDVGTSALMALHGKLTQMKRQIQQARLTSMRIKHRHHLRNSL
BaRT2v18chr3HG134800	BaRT2v18chr3HG134800.48	Coding	AS_3UTR	-	-	chr3H:205650338-205656013	chr3H:205650410-205650917	MPDLGGADTSPIAVAPLPPDCGRTASSPTAAASPCQRTVTPHPVPDHGRLASRRSRWSAYGGSNHRHGVVLLQSLLPPGWPHDQWLDVGTSALMALHGKLTQMKRQIQQARLTSMRIKHRHHLRNSL
BaRT2v18chr3HG134800	BaRT2v18chr3HG134800.47	Coding	AS_3UTR	-	-	chr3H:205650338-205656009	chr3H:205650410-205650917	MPDLGGADTSPIAVAPLPPDCGRTASSPTAAASPCQRTVTPHPVPDHGRLASRRSRWSAYGGSNHRHGVVLLQSLLPPGWPHDQWLDVGTSALMALHGKLTQMKRQIQQARLTSMRIKHRHHLRNSL
BaRT2v18chr3HG134800	BaRT2v18chr3HG134800.70	Coding	AS_3UTR	-	-	chr3H:205650338-205656005	chr3H:205650410-205650917	MPDLGGADTSPIAVAPLPPDCGRTASSPTAAASPCQRTVTPHPVPDHGRLASRRSRWSAYGGSNHRHGVVLLQSLLPPGWPHDQWLDVGTSALMALHGKLTQMKRQIQQARLTSMRIKHRHHLRNSL
BaRT2v18chr3HG134800	BaRT2v18chr3HG134800.61	Coding	AS_3UTR	-	-	chr3H:205650338-205656009	chr3H:205650410-205650917	MPDLGGADTSPIAVAPLPPDCGRTASSPTAAASPCQRTVTPHPVPDHGRLASRRSRWSAYGGSNHRHGVVLLQSLLPPGWPHDQWLDVGTSALMALHGKLTQMKRQIQQARLTSMRIKHRHHLRNSL
BaRT2v18chr3HG134800	BaRT2v18chr3HG134800.77	Coding	AS_3UTR	-	-	chr3H:205650338-205656009	chr3H:205650410-205650917	MPDLGGADTSPIAVAPLPPDCGRTASSPTAAASPCQRTVTPHPVPDHGRLASRRSRWSAYGGSNHRHGVVLLQSLLPPGWPHDQWLDVGTSALMALHGKLTQMKRQIQQARLTSMRIKHRHHLRNSL
BaRT2v18chr3HG134800	BaRT2v18chr3HG134800.59	Coding	AS_3UTR	-	-	chr3H:205650338-205656009	chr3H:205650410-205650917	MPDLGGADTSPIAVAPLPPDCGRTASSPTAAASPCQRTVTPHPVPDHGRLASRRSRWSAYGGSNHRHGVVLLQSLLPPGWPHDQWLDVGTSALMALHGKLTQMKRQIQQARLTSMRIKHRHHLRNSL
BaRT2v18chr3HG134800	BaRT2v18chr3HG134800.55	Coding	AS_3UTR	-	-	chr3H:205650338-205656009	chr3H:205650410-205650917	MPDLGGADTSPIAVAPLPPDCGRTASSPTAAASPCQRTVTPHPVPDHGRLASRRSRWSAYGGSNHRHGVVLLQSLLPPGWPHDQWLDVGTSALMALHGKLTQMKRQIQQARLTSMRIKHRHHLRNSL
BaRT2v18chr3HG134800	BaRT2v18chr3HG134800.84	Coding	AS_3UTR	-	-	chr3H:205650338-205656009	chr3H:205650410-205650917	MPDLGGADTSPIAVAPLPPDCGRTASSPTAAASPCQRTVTPHPVPDHGRLASRRSRWSAYGGSNHRHGVVLLQSLLPPGWPHDQWLDVGTSALMALHGKLTQMKRQIQQARLTSMRIKHRHHLRNSL
BaRT2v18chr3HG134800	BaRT2v18chr3HG134800.68	Coding	AS_3UTR	-	-	chr3H:205650338-205656009	chr3H:205650410-205650917	MPDLGGADTSPIAVAPLPPDCGRTASSPTAAASPCQRTVTPHPVPDHGRLASRRSRWSAYGGSNHRHGVVLLQSLLPPGWPHDQWLDVGTSALMALHGKLTQMKRQIQQARLTSMRIKHRHHLRNSL
BaRT2v18chr3HG134800	BaRT2v18chr3HG134800.80	Coding	AS_3UTR	-	-	chr3H:205650338-205656009	chr3H:205650410-205650917	MPDLGGADTSPIAVAPLPPDCGRTASSPTAAASPCQRTVTPHPVPDHGRLASRRSRWSAYGGSNHRHGVVLLQSLLPPGWPHDQWLDVGTSALMALHGKLTQMKRQIQQARLTSMRIKHRHHLRNSL
BaRT2v18chr3HG134800	BaRT2v18chr3HG134800.57	Coding	AS_3UTR	-	-	chr3H:205650338-205656009	chr3H:205650410-205650917	MPDLGGADTSPIAVAPLPPDCGRTASSPTAAASPCQRTVTPHPVPDHGRLASRRSRWSAYGGSNHRHGVVLLQSLLPPGWPHDQWLDVGTSALMALHGKLTQMKRQIQQARLTSMRIKHRHHLRNSL
BaRT2v18chr3HG134800	BaRT2v18chr3HG134800.75	Coding	AS_3UTR	-	-	chr3H:205650338-205655995	chr3H:205650410-205650917	MPDLGGADTSPIAVAPLPPDCGRTASSPTAAASPCQRTVTPHPVPDHGRLASRRSRWSAYGGSNHRHGVVLLQSLLPPGWPHDQWLDVGTSALMALHGKLTQMKRQIQQARLTSMRIKHRHHLRNSL
BaRT2v18chr3HG134800	BaRT2v18chr3HG134800.58	Coding	AS_3UTR	-	-	chr3H:205650338-205655995	chr3H:205650410-205650917	MPDLGGADTSPIAVAPLPPDCGRTASSPTAAASPCQRTVTPHPVPDHGRLASRRSRWSAYGGSNHRHGVVLLQSLLPPGWPHDQWLDVGTSALMALHGKLTQMKRQIQQARLTSMRIKHRHHLRNSL
BaRT2v18chr3HG134800	BaRT2v18chr3HG134800.72	Coding	AS_3UTR	-	-	chr3H:205650338-205656009	chr3H:205650410-205650917	MPDLGGADTSPIAVAPLPPDCGRTASSPTAAASPCQRTVTPHPVPDHGRLASRRSRWSAYGGSNHRHGVVLLQSLLPPGWPHDQWLDVGTSALMALHGKLTQMKRQIQQARLTSMRIKHRHHLRNSL
BaRT2v18chr3HG134800	BaRT2v18chr3HG134800.62	Coding	AS_3UTR	-	-	chr3H:205650338-205656009	chr3H:205650410-205650917	MPDLGGADTSPIAVAPLPPDCGRTASSPTAAASPCQRTVTPHPVPDHGRLASRRSRWSAYGGSNHRHGVVLLQSLLPPGWPHDQWLDVGTSALMALHGKLTQMKRQIQQARLTSMRIKHRHHLRNSL
BaRT2v18chr3HG134800	BaRT2v18chr3HG134800.67	Coding	AS_3UTR	-	-	chr3H:205650338-205656009	chr3H:205650410-205650917	MPDLGGADTSPIAVAPLPPDCGRTASSPTAAASPCQRTVTPHPVPDHGRLASRRSRWSAYGGSNHRHGVVLLQSLLPPGWPHDQWLDVGTSALMALHGKLTQMKRQIQQARLTSMRIKHRHHLRNSL
BaRT2v18chr3HG134800	BaRT2v18chr3HG134800.89	Coding	AS_3UTR	-	-	chr3H:205650338-205656009	chr3H:205650410-205650985	MPDLGGADTSPIAVAPLPPDCGRTASSPTAAASPCQRTVTPHPVPDHGRLASRRSRWSAYGGSNHRHGVVLLQSLLPPGWPHGIVSRPSIPLAARFPASISLPNLICFDPFSSPGFISCSAPDRSVARRGHLRAHGAPREADADEAPNPAGPPHLHEDKASASSTEFLVNCEFRVTQCDPPVLSLCAYVVF
BaRT2v18chr3HG134800	BaRT2v18chr3HG134800.90	Coding	AS_3UTR	-	-	chr3H:205650338-205655995	chr3H:205650410-205650985	MPDLGGADTSPIAVAPLPPDCGRTASSPTAAASPCQRTVTPHPVPDHGRLASRRSRWSAYGGSNHRHGVVLLQSLLPPGWPHGIVSRPSIPLAARFPASISLPNLICFDPFSSPGFISCSAPDRSVARRGHLRAHGAPREADADEAPNPAGPPHLHEDKASASSTEFLVNCEFRVTQCDPPVLSLCAYVVF
BaRT2v18chr3HG134800	BaRT2v18chr3HG134800.91	Coding	AS_3UTR	-	-	chr3H:205650338-205656009	chr3H:205650410-205650985	MPDLGGADTSPIAVAPLPPDCGRTASSPTAAASPCQRTVTPHPVPDHGRLASRRSRWSAYGGSNHRHGVVLLQSLLPPGWPHGIVSRPSIPLAARFPASISLPNLICFDPFSSPGFISCSAPDRSVARRGHLRAHGAPREADADEAPNPAGPPHLHEDKASASSTEFLVNCEFRVTQCDPPVLSLCAYVVF
BaRT2v18chr3HG134800	BaRT2v18chr3HG134800.88	Coding	AS_3UTR	-	-	chr3H:205650338-205656009	chr3H:205650410-205650985	MPDLGGADTSPIAVAPLPPDCGRTASSPTAAASPCQRTVTPHPVPDHGRLASRRSRWSAYGGSNHRHGVVLLQSLLPPGWPHGIVSRPSIPLAARFPASISLPNLICFDPFSSPGFISCSAPDRSVARRGHLRAHGAPREADADEAPNPAGPPHLHEDKASASSTEFLVNCEFRVTQCDPPVLSLCAYVVF
BaRT2v18chr3HG134800	BaRT2v18chr3HG134800.87	Coding	AS_3UTR	-	-	chr3H:205650338-205655937	chr3H:205650410-205650985	MPDLGGADTSPIAVAPLPPDCGRTASSPTAAASPCQRTVTPHPVPDHGRLASRRSRWSAYGGSNHRHGVVLLQSLLPPGWPHGIVSRPSIPLAARFPASISLPNLICFDPFSSPGFISCSAPDRSVARRGHLRAHGAPREADADEAPNPAGPPHLHEDKASASSTEFLVNCEFRVTQCDPPVLSLCAYVVF
BaRT2v18chr3HG134800	BaRT2v18chr3HG134800.93	Coding	AS_3UTR	-	-	chr3H:205650340-205655937	chr3H:205650410-205650917	MPDLGGADTSPIAVAPLPPDCGRTASSPTAAASPCQRTVTPHPVPDHGRLASRRSRWSAYGGSNHRHGVVLLQSLLPPGWPHDQWLDVGTSALMALHGKLTQMKRQIQQARLTSMRIKHRHHLRNSL
BaRT2v18chr3HG134800	BaRT2v18chr3HG134800.99	Coding	AS_3UTR	-	-	chr3H:205650340-205655937	chr3H:205650410-205650990	MPDLGGADTSPIAVAPLPPDCGRTASSPTAAASPCQRTVTPHPVPDHGRLASRRSRWSAYGGSNHRHGVVLLQSLLPPGWPHVARRGHLRAHGAPREADADEAPNPAGPPHLHEDKASASSTEFLVN
BaRT2v18chr3HG134800	BaRT2v18chr3HG134800.92	Coding	AS_3UTR	-	-	chr3H:205650340-205656009	chr3H:205650410-205650917	MPDLGGADTSPIAVAPLPPDCGRTASSPTAAASPCQRTVTPHPVPDHGRLASRRSRWSAYGGSNHRHGVVLLQSLLPPGWPHDQWLDVGTSALMALHGKLTQMKRQIQQARLTSMRIKHRHHLRNSL
BaRT2v18chr3HG134800	BaRT2v18chr3HG134800.95	Coding	AS_3UTR	-	-	chr3H:205650340-205655937	chr3H:205650410-205650917	MPDLGGADTSPIAVAPLPPDCGRTASSPTAAASPCQRTVTPHPVPDHGRLASRRSRWSAYGGSNHRHGVVLLQSLLPPGWPHDQWLDVGTSALMALHGKLTQMKRQIQQARLTSMRIKHRHHLRNSL
BaRT2v18chr3HG134800	BaRT2v18chr3HG134800.97	Coding	AS_3UTR	-	-	chr3H:205650340-205656009	chr3H:205650410-205650917	MPDLGGADTSPIAVAPLPPDCGRTASSPTAAASPCQRTVTPHPVPDHGRLASRRSRWSAYGGSNHRHGVVLLQSLLPPGWPHDQWLDVGTSALMALHGKLTQMKRQIQQARLTSMRIKHRHHLRNSL
BaRT2v18chr3HG134800	BaRT2v18chr3HG134800.96	Coding	AS_3UTR	-	-	chr3H:205650340-205655937	chr3H:205650410-205650917	MPDLGGADTSPIAVAPLPPDCGRTASSPTAAASPCQRTVTPHPVPDHGRLASRRSRWSAYGGSNHRHGVVLLQSLLPPGWPHDQWLDVGTSALMALHGKLTQMKRQIQQARLTSMRIKHRHHLRNSL
BaRT2v18chr3HG134800	BaRT2v18chr3HG134800.94	Coding	AS_3UTR	-	-	chr3H:205650340-205656009	chr3H:205650410-205650917	MPDLGGADTSPIAVAPLPPDCGRTASSPTAAASPCQRTVTPHPVPDHGRLASRRSRWSAYGGSNHRHGVVLLQSLLPPGWPHDQWLDVGTSALMALHGKLTQMKRQIQQARLTSMRIKHRHHLRNSL
BaRT2v18chr3HG134800	BaRT2v18chr3HG134800.98	Coding	AS_3UTR	-	-	chr3H:205650340-205656009	chr3H:205650410-205650917	MPDLGGADTSPIAVAPLPPDCGRTASSPTAAASPCQRTVTPHPVPDHGRLASRRSRWSAYGGSNHRHGVVLLQSLLPPGWPHDQWLDVGTSALMALHGKLTQMKRQIQQARLTSMRIKHRHHLRNSL
BaRT2v18chr3HG134800	BaRT2v18chr3HG134800.100	Unproductive	Short_ORF	-	-	chr3H:205650346-205656009	chr3H:205650410-205652891	MPDLGGADTSPIAVAPLPPDCGRTASSPTAAASPCQRTVTPHPVPDHGRLASRRSRWSAYGGSGSLGFSVFEREFCFCDFLHAFHQQLRIMCKP
BaRT2v18chr3HG134800	BaRT2v18chr3HG134800.101	Coding	AS_3UTR	-	-	chr3H:205650346-205656009	chr3H:205650410-205650917	MPDLGGADTSPIAVAPLPPDCGRTASSPTAAASPCQRTVTPHPVPDHGRLASRRSRWSAYGGSNHRHGVVLLQSLLPPGWPHDQWLDVGTSALMALHGKLTQMKRQIQQARLTSMRIKHRHHLRNSL
BaRT2v18chr3HG134800	BaRT2v18chr3HG134800.102	Coding	AS_3UTR	-	-	chr3H:205650346-205656009	chr3H:205650410-205650917	MPDLGGADTSPIAVAPLPPDCGRTASSPTAAASPCQRTVTPHPVPDHGRLASRRSRWSAYGGSNHRHGVVLLQSLLPPGWPHDQWLDVGTSALMALHGKLTQMKRQIQQARLTSMRIKHRHHLRNSL
BaRT2v18chr3HG134810	BaRT2v18chr3HG134810.1	Non_Coding	Short_ORF	-	-	chr3H:205658983-205660778	chr3H:205659053-205660728	MKAKLRPKVHQKQKSRRGDHGLTLRPPPGFTSLTTSNAGKDLMENAASNPKLWRMEMNITT
BaRT2v18chr3HG134820	BaRT2v18chr3HG134820.3	Unproductive	PTC;NMD	-	PTC;ds_SJ;long_3UTR	chr3H:205672830-205676214	chr3H:205676175-205675193	MAAPLPRAPFSSPATRAALWPARSNPCTAAAPSSGALGWRRRQPCPVLSMAPGSARSTPAALAVDPKVETLLDSVKWDVKGLAVAIAQNVDTGAILMQGFANKEALAATISTRKATFYSRSRSSLWTKGETSMNFINVHDIFLDCDRDSLDNIPWYARWTYMPYRGRDLLLFFSL
BaRT2v18chr3HG134820	BaRT2v18chr3HG134820.1	Coding	-	-	-	chr3H:205672830-205676217	chr3H:205676175-205673029	MAAPLPRAPFSSPATRAALWPARSNPCTAAAPSSGALGWRRRQPCPVLSMAPGSARSTPAALAVDPKVETLLDSVKWDVKGLAVAIAQNVDTGAILMQGFANKEALAATISTRKATFYSRSRSSLWTKGETSMNFINVHDIFLDCDRDSIIYLGTPDGPTCHTGAETCYYSSVYDALQDSKSNQERQVTTTLYSLEDTINRRKEEIVTEGIGKPSWTKKLLLDDQLLCSKIRFARSYRSRVKKVGSDPPTGSFSYWRNEEAGELIQTLLENEDKTRTASEMADLLYHAMVLLSVKDVKMEEVLEVLRKRFSQSGVEEKASRKKS
BaRT2v18chr3HG134820	BaRT2v18chr3HG134820.2	Coding	-	-	-	chr3H:205672830-205676210	chr3H:205676175-205673029	MAAPLPRAPFSSPATRAALWPARSNPCTAAAPSSGALGWRRRQPCPVLSMAPGSARSTPAALAVDPKVETLLDSVKWDVKGLAVAIAQNVDTGAILMQGFANKEALAATISTRKATFYSRSRSSLWTKGETSMNFINVHDIFLDCDRDSIIYLGTPDGPTCHTGAETCYYSSVYDALQDSKSNQERQVTTTLYSLEDTINRRKEEIVTEGIGKPSWTKKLLLDDQLLCSKIREEAGELIQTLLENEDKTRTASEMADLLYHAMVLLSVKDVKMEEVLEVLRKRFSQSGVEEKASRKKS
BaRT2v18chr3HG134830	BaRT2v18chr3HG134830.1	Coding	-	-	-	chr3H:205730667-205744927	chr3H:205744661-205731216	MGSTEFTMLDKDTGGMGNSILAMPPCLSNEMFLEVYEVVLILDDREIFGSRGKRVVDNIHSKFHVPVEIKRLPVGDCIWIARHRRSHTEYVLDFIVERKSVTDLVSSIRDSRYKDQKLRLKKCGLRKLIYLVEGDPNPLGASESIKTACFTSEILEGFDVQRTTGYSDTERTYGHLTLSIIDYYSMKFSIGANTSRVCLTYDEFVKKCCDPKKLTVSDIFALQLMQVPQVTEETAIAVIELYPTLVSLARAYSMLDGDSPAQEKMLNMKSKMVNAGASRNIFKLVWGEG
BaRT2v18chr3HG134830	BaRT2v18chr3HG134830.2	Coding	-	-	-	chr3H:205730682-205744893	chr3H:205744661-205731216	MGSTEFTMLDKDTGGMGNSILAMPPCLSNEMFLEVYEVVLILDDREIFGSVRLYLTQESLSRGKRVVDNIHSKFHVPVEIKRLPVGDCIWIARHRRSHTEYVLDFIVERKSVTDLVSSIRDSRYKDQKLRLKKCGLRKLIYLVEGDPNPLGASESIKTACFTSEILEGFDVQRTTGYSDTERTYGHLTLSIIDYYSMKFSIGANTSRVCLTYDEFVKKCCDPKKLTVSDIFALQLMQVPQVTEETAIAVIELYPTLVSLARAYSMLDGDSPAQEKMLNMKSKMVNAGASRNIFKLVWGEG
BaRT2v18chr3HG134830	BaRT2v18chr3HG134830.3	Unproductive	PTC;NMD	ldORF	PTC;ds_SJ;long_3UTR	chr3H:205730696-205747109	chr3H:205746835-205746493	MAPAMPKQRAVHLPDNEEVARLLLEKHRSMLETNIPDNLSLTLSNAYRNVCAAKEPIRTLKDLLKIKV
BaRT2v18chr3HG134830	BaRT2v18chr3HG134830.4	Unproductive	PTC;NMD	ldORF	PTC;ds_SJ;long_3UTR	chr3H:205730696-205747109	chr3H:205746835-205746493	MAPAMPKQRAVHLPDNEEVARLLLEKHRSMLETNIPDNLSLTLSNAYRNVCAAKEPIRTLKDLLKIKV
BaRT2v18chr3HG134830	BaRT2v18chr3HG134830.5	Unproductive	PTC;NMD	ldORF	PTC;ds_SJ;long_3UTR	chr3H:205730696-205747066	chr3H:205746835-205746493	MAPAMPKQRAVHLPDNEEVARLLLEKHRSMLETNIPDNLSLTLSNAYRNVCAAKEPIRTLKDLLKIKV
BaRT2v18chr3HG134830	BaRT2v18chr3HG134830.6	Coding	-	-	-	chr3H:205730824-205743627	chr3H:205743592-205731216	MIVTFLCRSRGKRVVDNIHSKFHVPVEIKRLPVGDCIWIARHRRSHTEYVLDFIVERKSVTDLVSSIRDSRYKDQKLRLKKCGLRKLIYLVEGDPNPLGASESIKTACFTSEILEGFDVQRTTGYSDTERTYGHLTLSIIDYYSMKFSIGANTSRVCLTYDEFVKKCCDPKKLTVSDIFALQLMQVPQVTEETAIAVIELYPTLVSLARAYSMLDGDSPAQEKMLNMKSKMVNAGASRNIFKLVWGEG
BaRT2v18chr3HG134830	BaRT2v18chr3HG134830.7	Unproductive	PTC;NMD	ldORF	PTC;ds_SJ;long_3UTR	chr3H:205730892-205747109	chr3H:205746835-205746493	MAPAMPKQRAVHLPDNEEVARLLLEKHRSMLETNIPDNLSLTLSNAYRNVCAAKEPIRTLKDLLKIKV
BaRT2v18chr3HG134830	BaRT2v18chr3HG134830.8	Coding	-	-	-	chr3H:205731363-205747103	chr3H:205746835-205731458	MAPAMPKQRAVHLPDNEEVARLLLEKHRSMLETNIPDNLSLTLSNAYRNVCAAKEPIRTLKDLLKIKGVGPWVIRLIKESFPVSTQDLSPPKCKEKGRKGKKIKRPEHNPELVCSNSASMASQELIQLTSQEQFSYSSEVRTDSNCSENIILSGPDSDEPFKGNNPFIGPEHFVEERDRPKLKACSSSFLDISKGPATNFGASDCSVPVSPLSSQGTFELQSSSTMGSTEFTMLDKDTGGMGNSILAMPPCLSNEMFLEVYEVVLILDDREIFGSRGKRVVDNIHSKFHVPVEIKRLPVGDCIWIARHRRSHTEYVLDFIVERKSVTDLVSSIRDSRYKDQKLRLKKCGLRKLIYLVEGDPNPLGASESIKTACFTSEILEGFDVQRTTGYSDTERTYGHLTLSIIDYYSMKFSIGANTSRVCLTYDEFVKKCCDPKKLTVSDIFALQLMQVPQVTEETAIAVIELYPTLVSLARAYSMLVSSPPFPFKFKSLRCSSWLASCILLN
BaRT2v18chr3HG134830	BaRT2v18chr3HG134830.9	Coding	-	-	-	chr3H:205731657-205747103	chr3H:205746835-205731721	MAPAMPKQRAVHLPDNEEVARLLLEKHRSMLETNIPDNLSLTLSNAYRNVCAAKEPIRTLKDLLKIKGVGPWVIRLIKESFPVSTQDLSPPKCKEKGRKGKKIKRPEHNPELVCSNSASMASQELIQLTSQEQFSYSSEVRTDSNCSENIILSGPDSDEPFKGNNPFIGPEHFVEERDRPKLKACSSSFLDISKGPATNFGASDCSVPVSPLSSQGTFELQSSSTMGSTEFTMLDKDTGGMGNSILAMPPCLSNEMFLEVYEVVLILDDREIFGSRGKRVVDNIHSKFHVPVEIKRLPVGDCIWIARHRRSHTEYVLDFIVERKSVTDLVSSIRDSRYKDQKLRLKKCGLRKLIYLVEGDPNPLGASESIKTACFTSEILEGFDVQRTTGYSDTERTYGHLTLSIIDYYSMKFSIGANTSRVCLTYDEFVKKCCDPKKLTVSDIFALQLMQVSAQ
BaRT2v18chr3HG134840	BaRT2v18chr3HG134840.1	Coding	AS_5UTR	uORF	-	chr3H:206434289-206437955	chr3H:206435413-206436546	MGELVVARRYWCHMCATAVSPVVAEAGVEIKCPYCGSGFLEEMETARSSVAAGTGHASGTYPSADNAISIWAPIIDSMVGDPVRRRRSNRRTVDAVAAAEDELDNVDFSRRRRRATAFLRLLQAIRERQLQRLESAAALGAGGGLEAEHYSPFGRSIFAAAPLGEHGMALGDYFLGPGLDALMQQLADSDAGRQGTPPAKKDAVEALPTVEVVGCGNEEDAASCAVCLEDYASGERARELPCRHRFHSQCIVPWLEMHSSCPVCRFQLPADDDPKSSCGSGSGSGSVSTTTTTYVTYVSGEVNDNVDDHGNESGDGRDEAEGNAAVERQDGDVGAEGNVSRLPASIQWLNSLFSPQGTSPSSTSTSTSGGSSRHFED
BaRT2v18chr3HG134840	BaRT2v18chr3HG134840.2	Coding	AS_5UTR	uORF	-	chr3H:206434592-206437955	chr3H:206435413-206436546	MGELVVARRYWCHMCATAVSPVVAEAGVEIKCPYCGSGFLEEMETARSSVAAGTGHASGTYPSADNAISIWAPIIDSMVGDPVRRRRSNRRTVDAVAAAEDELDNVDFSRRRRRATAFLRLLQAIRERQLQRLESAAALGAGGGLEAEHYSPFGRSIFAAAPLGEHGMALGDYFLGPGLDALMQQLADSDAGRQGTPPAKKDAVEALPTVEVVGCGNEEDAASCAVCLEDYASGERARELPCRHRFHSQCIVPWLEMHSSCPVCRFQLPADDDPKSSCGSGSGSGSVSTTTTTYVTYVSGEVNDNVDDHGNESGDGRDEAEGNAAVERQDGDVGAEGNVSRLPASIQWLNSLFSPQGTSPSSTSTSTSGGSSRHFED
BaRT2v18chr3HG134840	BaRT2v18chr3HG134840.3	Coding	AS_5UTR	-	-	chr3H:206434868-206436738	chr3H:206435413-206436546	MGELVVARRYWCHMCATAVSPVVAEAGVEIKCPYCGSGFLEEMETARSSVAAGTGHASGTYPSADNAISIWAPIIDSMVGDPVRRRRSNRRTVDAVAAAEDELDNVDFSRRRRRATAFLRLLQAIRERQLQRLESAAALGAGGGLEAEHYSPFGRSIFAAAPLGEHGMALGDYFLGPGLDALMQQLADSDAGRQGTPPAKKDAVEALPTVEVVGCGNEEDAASCAVCLEDYASGERARELPCRHRFHSQCIVPWLEMHSSCPVCRFQLPADDDPKSSCGSGSGSGSVSTTTTTYVTYVSGEVNDNVDDHGNESGDGRDEAEGNAAVERQDGDVGAEGNVSRLPASIQWLNSLFSPQGTSPSSTSTSTSGGSSRHFED
BaRT2v18chr3HG134840	BaRT2v18chr3HG134840.4	Coding	AS_5UTR	uORF	-	chr3H:206434868-206436739	chr3H:206435413-206436546	MGELVVARRYWCHMCATAVSPVVAEAGVEIKCPYCGSGFLEEMETARSSVAAGTGHASGTYPSADNAISIWAPIIDSMVGDPVRRRRSNRRTVDAVAAAEDELDNVDFSRRRRRATAFLRLLQAIRERQLQRLESAAALGAGGGLEAEHYSPFGRSIFAAAPLGEHGMALGDYFLGPGLDALMQQLADSDAGRQGTPPAKKDAVEALPTVEVVGCGNEEDAASCAVCLEDYASGERARELPCRHRFHSQCIVPWLEMHSSCPVCRFQLPADDDPKSSCGSGSGSGSVSTTTTTYVTYVSGEVNDNVDDHGNESGDGRDEAEGNAAVERQDGDVGAEGNVSRLPASIQWLNSLFSPQGTSPSSTSTSTSGGSSRHFED
BaRT2v18chr3HG134840	BaRT2v18chr3HG134840.5	Coding	AS_5UTR	uORF	-	chr3H:206434868-206436752	chr3H:206435413-206436546	MGELVVARRYWCHMCATAVSPVVAEAGVEIKCPYCGSGFLEEMETARSSVAAGTGHASGTYPSADNAISIWAPIIDSMVGDPVRRRRSNRRTVDAVAAAEDELDNVDFSRRRRRATAFLRLLQAIRERQLQRLESAAALGAGGGLEAEHYSPFGRSIFAAAPLGEHGMALGDYFLGPGLDALMQQLADSDAGRQGTPPAKKDAVEALPTVEVVGCGNEEDAASCAVCLEDYASGERARELPCRHRFHSQCIVPWLEMHSSCPVCRFQLPADDDPKSSCGSGSGSGSVSTTTTTYVTYVSGEVNDNVDDHGNESGDGRDEAEGNAAVERQDGDVGAEGNVSRLPASIQWLNSLFSPQGTSPSSTSTSTSGGSSRHFED
BaRT2v18chr3HG134850	BaRT2v18chr3HG134850.1	Coding	-	-	-	chr3H:206436864-206441866	chr3H:206441751-206437149	MVSNGELSQPQAGEYGTAVMRRRPKTKIVCTLGPASRSVDMIEKLLRAGMCVARFNFSHGSHEYHQETLDNLHAAMERTGILCAVMLDTKGPEIRTGFLKDGKPIQLKKGQEIVISTDYTIKGDDKMISMSYKKLAVDLKPGSVILCADGTITLTVLHCDKEQGLVRCCCENTAMLGERKNVNLPGVVVDLPTLTEKDREDILQWGVPNKIDMIALSFVRKGSDLVEVRKVLGEHAKSIMLMSKSDAFMVARGDLGMEIPVEKIFYAQKVMIFKCNIQGKPVVTATQMLESMIKSPRPTRAEATDVANAVLDGTDCVMLSGETAAGAYPELAVQTMAKICLQAESCVDYSAVFKSIMSSAPIPMSPLESLASSAVRTANSAKATLILVLTRGGTTARLVAKYRPSMPILSVVVPELKTVEFDWICSDEGPARQSLIVRGVIPMLSAGTAKAFDSEATEEALRFAVKSAKETGLCNAGESIVALHRIGNASVIKLLTV
BaRT2v18chr3HG134850	BaRT2v18chr3HG134850.2	Coding	-	-	-	chr3H:206436893-206441866	chr3H:206441751-206437149	MVSNGELSQPQAGEYGTAVMRRRPKTKIVCTLGPASRSVDMIEKLLRAGMCVARFNFSHGSHEYHQETLDNLHAAMERTGILCAVMLDTKGPEIRTGFLKDGKPIQLKKGQEIVISTDYTIKGDDKMISMSYKKLAVDLKPGSVILCADGTITLTVLHCDKEQGLVRCCCENTAMLGERKNVNLPGVVVDLPTLTEKDREDILQWGVPNKIDMIALSFVRKGSDLVEVRKVLGEHAKSIMLMSKVENQEGVANFDDILAQSDAFMVARGDLGMEIPVEKIFYAQKVMIFKCNIQGKPVVTATQMLESMIKSPRPTRAEATDVANAVLDGTDCVMLSGETAAGAYPELAVQTMAKICLQAESCVDYSAVFKSIMSSAPIPMSPLESLASSAVRTANSAKATLILVLTRGGTTARLVAKYRPSMPILSVVVPELKTVEFDWICSDEGPARQSLIVRGVIPMLSAGTAKAFDSEATEEALRFAVKSAKETGLCNAGESIVALHRIGNASVIKLLTV
BaRT2v18chr3HG134850	BaRT2v18chr3HG134850.3	Coding	-	-	-	chr3H:206436893-206441866	chr3H:206441751-206437990	MVSNGELSQPQAGEYGTAVMRRRPKTKIVCTLGPASRSVDMIEKLLRAGMCVARFNFSHGSHEYHQETLDNLHAAMERTGILCAVMLDTKGPEIRTGFLKDGKPIQLKKGQEIVISTDYTIKGDDKMISMSYKKLAVDLKPGSVILCADGTITLTVLHCDKEQGLVRCCCENTAMLGERKNVNLPGVVVDLPTLTEKDREDILQWGVPNKIDMIALSFVRKGSDLVEVRKVLGEHAKSIMLMSKVRNSLFLVLHLCTST
BaRT2v18chr3HG134850	BaRT2v18chr3HG134850.4	Unproductive	PTC;NMD	ldORF	PTC;ds_SJ;long_3UTR	chr3H:206436897-206441866	chr3H:206441751-206438857	MVSNGELSQPQAGEYGTAVMRRRPKTKIVCTLGPASRSVDMIEKLLRAGMCVARFNFSHGSHEYHQETLDNLHAAMERTGILCAVMLDTKQHNMRLERLSWHTLGLHYCF
BaRT2v18chr3HG134850	BaRT2v18chr3HG134850.5	Coding	-	-	-	chr3H:206436964-206441866	chr3H:206441751-206437149	MVSNGELSQPQAGEYGTAVMRRRPKTKIVCTLGPASRSVDMIEKLLRAGMCVARFNFSHGSHEYHQETLDNLHAAMERTGILCAVMLDTKGPEIRTGFLKDGKPIQLKKGQEIVISTDYTIKGDDKMISMSYKKLAVDLKPGSVILCADGTITLTVLHCDKEQGLVRCCCENTAMLDLVEVRKVLGEHAKSIMLMSKVENQEGVANFDDILAQSDAFMVARGDLGMEIPVEKIFYAQKVMIFKCNIQGKPVVTATQMLESMIKSPRPTRAEATDVANAVLDGTDCVMLSGETAAGAYPELAVQTMAKICLQAESCVDYSAVFKSIMSSAPIPMSPLESLASSAVRTANSAKATLILVLTRGGTTARLVAKYRPSMPILSVVVPELKTVEFDWICSDEGPARQSLIVRGVIPMLSAGTAKAFDSEATEEALRFAVKSAKETGLCNAGESIVALHRIGNASVIKLLTV
BaRT2v18chr3HG134860	BaRT2v18chr3HG134860.1	Non_Coding	Short_ORF	-	-	chr3H:206447452-206448658	chr3H:206448229-206447969	MGDKRSIAAPPSSRECSIEAHLRATSAPLQLSHRRRAVHCSSSAGARFNTPRRSWTSWCIASRRPWTSCCVASPALIDDSDCNSRP
BaRT2v18chr3HG134870	BaRT2v18chr3HG134870.1	Non_Coding	Short_ORF	-	-	chr3H:207006008-207009817	chr3H:207006264-207006497	MCLHTRTAPRLHVLAAMCLHTRTSARLQVPAVTRLHALTPTRRPTSPQHAILYCCSRTSTLMLLEQPIQVSTLNFTP
BaRT2v18chr3HG134870	BaRT2v18chr3HG134870.3	Non_Coding	Short_ORF	-	-	chr3H:207006038-207010273	chr3H:207009474-207009737	MIVSLLPIQQMYILIVWSGHAVPSLCFQQRKDARNIAVSWLLGDPPPPENGDLDWNQPSAKRVTEQSREENGGGVLANYFKRKDKLL
BaRT2v18chr3HG134870	BaRT2v18chr3HG134870.2	Non_Coding	Short_ORF	-	-	chr3H:207006038-207009875	chr3H:207006264-207006497	MCLHTRTAPRLHVLAAMCLHTRTSARLQVPAVTRLHALTPTRRPTSPQHAILYCCSRTSTLMLLEQPIQVSTLNFTP
BaRT2v18chr3HG134870	BaRT2v18chr3HG134870.4	Non_Coding	Short_ORF	-	-	chr3H:207006051-207009896	chr3H:207009474-207009737	MIVSLLPIQQMYILIVWSGHAVPSLCFQQRKDARNIAVSWLLGDPPPPENGDLDWNQPSAKRVTEQSREENGGGVLANYFKRKDKLL
BaRT2v18chr3HG134870	BaRT2v18chr3HG134870.5	Non_Coding	Short_ORF	-	-	chr3H:207006107-207009875	chr3H:207006264-207006497	MCLHTRTAPRLHVLAAMCLHTRTSARLQVPAVTRLHALTPTRRPTSPQHAILYCCSRTSTLMLLEQPIQVSTLNFTP
BaRT2v18chr3HG134870	BaRT2v18chr3HG134870.6	Non_Coding	Short_ORF	-	-	chr3H:207006117-207009804	chr3H:207009474-207009737	MIVSLLPIQQMYILIVWSGHAVPSLCFQQRKDARNIAVSWLLGDPPPPENGDLDWNQPSAKRVTEQSREENGGGVLANYFKRKDKLL
BaRT2v18chr3HG134870	BaRT2v18chr3HG134870.7	Non_Coding	Short_ORF	-	-	chr3H:207006158-207009980	chr3H:207006264-207006497	MCLHTRTAPRLHVLAAMCLHTRTSARLQVPAVTRLHALTPTRRPTSPQHAILYCCSRTSTLMLLEQPIQVSTLNFTP
BaRT2v18chr3HG134870	BaRT2v18chr3HG134870.8	Non_Coding	Short_ORF	-	-	chr3H:207006163-207010284	chr3H:207006264-207006497	MCLHTRTAPRLHVLAAMCLHTRTSARLQVPAVTRLHALTPTRRPTSPQHAILYCCSRTSTLMLLEQPIQVSTLNFTP
BaRT2v18chr3HG134870	BaRT2v18chr3HG134870.9	Non_Coding	Short_ORF	-	-	chr3H:207006167-207010310	chr3H:207009474-207009737	MIVSLLPIQQMYILIVWSGHAVPSLCFQQRKDARNIAVSWLLGDPPPPENGDLDWNQPSAKRVTEQSREENGGGVLANYFKRKDKLL
BaRT2v18chr3HG134880	BaRT2v18chr3HG134880.1	Coding	-	-	-	chr3H:207022146-207022783	chr3H:207022427-207022783	MDTDTQTAAERGTASQSHSSAMPSWAVKLKDKIKTLFCMQAKGQYQTHVAQKENRQRHKRVLRTLDVEISSGSEDDITPESAWMRAQGYQWFDAEEEASEEDSEEEKDNPYATDESGAD
BaRT2v18chr3HG134890	BaRT2v18chr3HG134890.1	Non_Coding	Short_ORF	-	-	chr3H:207027271-207028601	chr3H:207027704-207027567	MNRPVVRLLRPCSSAHGHVQLTCTDRLLCAMKQLLFYFPFVVIVL
BaRT2v18chr3HG134890	BaRT2v18chr3HG134890.2	Non_Coding	Short_ORF	-	-	chr3H:207027460-207028566	chr3H:207027704-207027567	MNRPVVRLLRPCSSAHGHVQLTCTDRLLCAMKQLLFYFPFVVIVL
BaRT2v18chr3HG134890	BaRT2v18chr3HG134890.3	Non_Coding	Short_ORF	-	-	chr3H:207027460-207028355	chr3H:207027704-207027567	MNRPVVRLLRPCSSAHGHVQLTCTDRLLCAMKQLLFYFPFVVIVL
BaRT2v18chr3HG134890	BaRT2v18chr3HG134890.4	Non_Coding	Short_ORF	-	-	chr3H:207027460-207028554	chr3H:207027704-207027567	MNRPVVRLLRPCSSAHGHVQLTCTDRLLCAMKQLLFYFPFVVIVL
BaRT2v18chr3HG134890	BaRT2v18chr3HG134890.5	Non_Coding	Short_ORF	-	-	chr3H:207027502-207028274	chr3H:207027704-207027567	MNRPVVRLLRPCSSAHGHVQLTCTDRLLCAMKQLLFYFPFVVIVL
BaRT2v18chr3HG134890	BaRT2v18chr3HG134890.6	Non_Coding	Short_ORF	-	-	chr3H:207027520-207028497	chr3H:207027704-207027567	MNRPVVRLLRPCSSAHGHVQLTCTDRLLCAMKQLLFYFPFVVIVL
BaRT2v18chr3HG134890	BaRT2v18chr3HG134890.7	Non_Coding	Short_ORF	-	-	chr3H:207027538-207028580	chr3H:207027704-207027567	MNRPVVRLLRPCSSAHGHVQLTCTDRLLCAMKQLLFYFPFVVIVL
BaRT2v18chr3HG134900	BaRT2v18chr3HG134900.1	Non_Coding	Short_ORF	-	-	chr3H:207119324-207122330	chr3H:207119407-207120344	MASPGPNHHRQARPSWSVTTPPHPTPPRRGSTRLHRCRSWASTPGAPRRLVWQDRRYLVY
BaRT2v18chr3HG134900	BaRT2v18chr3HG134900.2	Non_Coding	Short_ORF	-	-	chr3H:207119326-207122959	chr3H:207119407-207120344	MASPGPNHHRQARPSWSVTTPPHPTPPRRGSTRLHRCRSWASTPGAPRRLVWQDRRYLVY
BaRT2v18chr3HG134900	BaRT2v18chr3HG134900.3	Non_Coding	Short_ORF	-	-	chr3H:207119362-207122859	chr3H:207119407-207122675	MASPGPNHHRQARPSWSVTTPPHPTPPRRGSTRLHRCRSWASTPGAPRRLVWQGCHADALWTMIWT
BaRT2v18chr3HG134900	BaRT2v18chr3HG134900.4	Non_Coding	Short_ORF	-	-	chr3H:207119387-207122855	chr3H:207119407-207120207	MASPGPNHHRQARPSWSVTTPPHPTPPRRGSTRLHRCRSWASTPGAPRRLVWQV
BaRT2v18chr3HG134910	BaRT2v18chr3HG134910.1	Coding	-	-	-	chr3H:207168246-207172229	chr3H:207169583-207168795	MGSDRKELLTAGKGNAMAARQARSPADAGPGKGGGVLRCRRCGRSTRAASCSLEAEAGAGSPVSLTNGGKNRGASLWRLGWAWRRARVRSGGFWRRRSIPGDGSVWHHEAGRRGASWGGDHGSSLKKEMGRTEQQREEGGRKRRRNGAPALCSGRAAATGAGDVEAHQARRSVHVHLGRCRGRGGGTNNSKSDGIGCWRREKEAGAGFLQAWPWSDAPVTDAGICRLLDASNMQSRRWLGACFLLFGQGNEIPRKQEEWRRR
BaRT2v18chr3HG134920	BaRT2v18chr3HG134920.1	Coding	AS_5UTR	uORF	-	chr3H:207168780-207172240	chr3H:207169288-207171991	MERRRQNPPDLTRARLHAHPSRHRDAPLFLPPFVRETGEPAPASASSEQEAARVDLPHLLHRSTPPPLPGPASAGDLACLAAMAFPFPASSASVSECEDPFNYVGSSASRRHSSSKRDLSCRYR
BaRT2v18chr3HG134920	BaRT2v18chr3HG134920.2	Coding	AS_5UTR	uORF	-	chr3H:207168784-207172242	chr3H:207169288-207171991	MERRRQNPPDLTRARLHAHPSRHRDAPLFLPPFVRETGEPAPASASSEQEAARVDLPHLLHRSTPPPLPGPASAGDLACLAAMAFPFPASSASVSECEDPFNYVGSSASRRHSSSKRDLSCRYR
BaRT2v18chr3HG134920	BaRT2v18chr3HG134920.5	Coding	-	-	-	chr3H:207168784-207172240	chr3H:207169288-207170775	MERRRQNPPDLTRARLHAHPSRHRDAPLFLPPFVRETGEPAPASASSEQEAARVDLPHLLHRSTPPPLPGPASAGDLACLAAMAFPFPASSASVSECEDPFNYVGSSASRRHSSSKRDLRQDDHFPRYHYYHRHASFIASIVYVSLPTTC
BaRT2v18chr3HG134920	BaRT2v18chr3HG134920.4	Coding	-	-	-	chr3H:207168784-207172241	chr3H:207169288-207171991	MERRRQNPPDLTRARLHAHPSRHRDAPLFLPPFVRETGEPAPASASSEQEAARVDLPHLLHRSTPPPLPGPASAGDLACLAAMAFPFPASSASVSECEDPFNYVGSSASRRHSSSKRDLRYR
BaRT2v18chr3HG134920	BaRT2v18chr3HG134920.3	Coding	AS_5UTR	uORF	-	chr3H:207168784-207172240	chr3H:207169288-207171991	MERRRQNPPDLTRARLHAHPSRHRDAPLFLPPFVRETGEPAPASASSEQEAARVDLPHLLHRSTPPPLPGPASAGDLACLAAMAFPFPASSASVSECEDPFNYVGSSASRRHSSSKRDLSCRYR
BaRT2v18chr3HG134920	BaRT2v18chr3HG134920.6	Unproductive	Short_ORF	-	-	chr3H:207168784-207172242	chr3H:207169288-207172002	MERRRQNPPDLTRARLHAHPSRHRDAPLFLPPFVRETGEPAPASASSEQEAARVDLPHLLHRSTPPPLPGPASAGDLACLAAMAFPFPALQVQVKVT
BaRT2v18chr3HG134920	BaRT2v18chr3HG134920.7	Unproductive	PTC;NMD	uORF	PTC;ds_SJ;long_3UTR;ouORF;uORF;inframe;not_inframe	chr3H:207168784-207172240	chr3H:207169288-207169626	MERRRQNPPDLTRARLHAHPSRHRDAPLFLPPFVRETGEPAPASASSEQEAARVDLPHLLHRSTPPPLPGPASAGDLACLAAMAFPFPAVSSSFRSDPIFFSRSVRRNSHAI
BaRT2v18chr3HG134930	BaRT2v18chr3HG134930.1	Coding	-	-	-	chr3H:207287772-207291687	chr3H:207288168-207288823	MSPSCLLLRCQAHIRARPLLLGCRWSCHDTVGPAKSHASSSFSSDGALFTSSMNCWIRSRQTSLAVSPSPPSSAPPSLTTLRNRRSSHGSPKLLPGPAPASASSFGLQRHAPDLSLTRRPPRRWSWSRGCYRCCPLCGRMTPLEPLRPLTDV
BaRT2v18chr3HG134940	BaRT2v18chr3HG134940.1	Unproductive	PTC;NMD	-	PTC;ds_SJ;long_3UTR	chr3H:207445182-207453753	chr3H:207453533-207449884	MRVLALLLLLWISAAAAASAPPLETLGIPPQDEAYYRGGVIKCKDGSGKFTRDQLNDDFCDCPDGTDEPGTSACPEAKFYCKNAGHSPITIFSSRVNDGICDCCDGSDEYGSNGTCKNTCWEAGKAAREKLKKKVATYKSGVVIRNQEVEKAKLAIAKDEAELTKLKGEEKILQGLVDKLKEQKRLIEKAEEEERLIKEKEEKRIKEEAEKQAAEEKKASDASQETDSQDTDEKSQEGESKLNIMMEMSRTMTITHRKARHLLKSLTLKLELEMMHHRWRHLQYLQMSRTLLLPTLKVCQRRNWVVWWLLAGLEKM
BaRT2v18chr3HG134940	BaRT2v18chr3HG134940.2	Coding	-	-	-	chr3H:207445228-207453624	chr3H:207453533-207446390	MRVLALLLLLWISAAAAASAPPLETLGIPPQDEAYYRGGVIKCKDGSGKFTRDQLNDDFCDCPDGTDEPGTSACPEAKFYCKNAGHSPITIFSSRVNDGICDCCDGSDEYGSNGTCKNTCWEAGKAAREKLKKKVATYKSGVVIRNQEVEKAKLAIAKDEAELTKLKGEEKILQGLVDKLKEQKRLIEKAEEEERLIKEKEEKRIKEEAEKQAAEEKKASDASQETDSQDTDEKSQEGESKVAEHHDGDVTDHDHHSPEGQTSVEEPDIKAGTGDDAPPVETSAVPTDEQDPTSADSEGLSKEELGRLVASRWTGENVDDVGKSDKKGHEDEMDIPEPAEEAFEDEHDIPEPVEENYAGYHSEVEDDRHKFEDEELSNISDDEYVDDHEEPDESYKSDDDRKGDDHSDLTASGQTSWLDKIQKTVQNVLQKFNFFKTPVDLSEAAHVRKEYDDASSKLSKIQSRITSLTDKLKQDFGKEKEFYYFYDQCFEGKEGKYVYKVCPYKKASQVEGHSSTNLGPFC
BaRT2v18chr3HG134940	BaRT2v18chr3HG134940.10	Unproductive	PTC;NMD	ldORF	PTC;ds_SJ;long_3UTR	chr3H:207445368-207453640	chr3H:207453533-207450439	MRVLALLLLLWISAAAAASAPPLETLGIPPQDEAYYRGGVIKCKDGSGKFTRDQLNDDFCDCPDGTDEPGTSACPEAKFYCKNAGHSPITIFSSRVNDGICDCCDGSDEYGSNGTCKNTCWEAGKAAREKLKKKVATYKSGVVIRNQEVEKAKLAIAKDEAELTKLKGEEKILQGLVDKLKEQKRLIEKAEEEERLIKEKEEKRIKEEAEKQAAEEKKASDASQETDSQDTDEKSQEGESKVAEHHDGDVTDHDHHSPEGQTSVEEV
BaRT2v18chr3HG134940	BaRT2v18chr3HG134940.8	Unproductive	PTC;NMD	ldORF	PTC;ds_SJ;long_3UTR	chr3H:207445368-207453640	chr3H:207453533-207452441	MRVLALLLLLWISAAAAASAPPLETLGIPPQDEAYYRGGVIKCKDGSGKFTRDQLNDDFCDCPDGTDEPGTSACPEAKFYCKNAGHSPITIFSSRVNDGICDCCDGSDEYGSNGTCKNTCWEAGKAAREKLKKKVATYKSGVVIRNQEVEKAKLAIAKDEAELTKLKGEEKILQGLVDKLKGVPS
BaRT2v18chr3HG134940	BaRT2v18chr3HG134940.5	Coding	NAGNAG	-	-	chr3H:207445368-207453643	chr3H:207453533-207445718	MRVLALLLLLWISAAAAASAPPLETLGIPPQDEAYYRGGVIKCKDGSGKFTRDQLNDDFCDCPDGTDEPGTSACPEAKFYCKNAGHSPITIFSSRVNDGICDCCDGSDEYGSNGTCKNTCWEAGKAAREKLKKKVATYKSGVVIRNQEVEKAKLAIAKDEAELTKLKGEEKILQGLVDKLKEQKRLIEKAEEEERLIKEKEEKRIKEEAEKQAAEEKKASDASQETDSQDTDEKSQEGESKVAEHHDGDVTDHDHHSPEGQTSVEEPDIKAGTGDDAPPVETSAVPTDEQVDPTSADSEGLSKEELGRLVASRWTGENVDDVGKSDKKGHEDEMDIPEPAEEAFEDEHDIPEPVEENYAGYHSEVEDDRHKFEDEELSNISDDEYVDDHEEPDESYKSDDDRKGDDHSDLTASGQTSWLDKIQKTVQNVLQKFNFFKTPVDLSEAAHVRKEYDDASSKLSKIQSRITSLTDKLKQDFGKEKEFYYFYDQCFEGKEGKYVYKVCPYKKASQVEGHSSTNLGRWDKFEESYRMMHFANGDKCWNGPDRSLKVRLRCGLSNELNGVDEPSRCEYVAVLSTPAMCIEEKLKELQQKLDAASSELSGHDEL
BaRT2v18chr3HG134940	BaRT2v18chr3HG134940.4	Unproductive	PTC;NMD	-	PTC;ds_SJ;long_3UTR	chr3H:207445368-207453573	chr3H:207453533-207450273	MRVLALLLLLWISAAAAASAPPLETLGIPPQDEAYYRGGVIKCKDGSGKFTRDQLNDDFCDCPDGTDEPGTSACPEAKFYCKNAGHSPITIFSSRVNDGICDCCDGSDEYGSNGTCKNTCWEAGKAAREKLKKKVATYKSGVVIRNQEVEKAKLAIAKDEAELTKLKGEEKILQGLVDKLKEQKRLIEKAEEEERLIKEKEEKRIKEEAEKQAAEEKKASDASQETDSQDTDEKSQEGESKVAEHHDGDVTDHDHHSPEGQTSVEEPDIKAGTGDDAPPVETSAVPTDEQVV
BaRT2v18chr3HG134940	BaRT2v18chr3HG134940.6	Unproductive	PTC;NMD	ldORF	PTC;ds_SJ;long_3UTR	chr3H:207445368-207453537	chr3H:207453533-207450516	MRVLALLLLLWISAAAAASAPPLETLGIPPQDEAYYRGGVIKCKDGSGKFTRDQLNDDFCDCPDGTDEPGTSACPEAKFYCKNAGHSPITIFSSRVNDGICDCCDGSDEYGSNGTCKNTCWEAGKAAREKLKKKLKSKLLRKRKHLMPLRKQILRTLMRSHKKVKAR
BaRT2v18chr3HG134940	BaRT2v18chr3HG134940.7	Coding	NAGNAG	-	-	chr3H:207445368-207453640	chr3H:207453533-207445718	MRVLALLLLLWISAAAAASAPPLETLGIPPQDEAYYRGGVIKCKDGSGKFTRDQLNDDFCDCPDGTDEPGTSACPEAKFYCKNAGHSPITIFSSRVNDGICDCCDGSDEYGSNGTCKNTCWEAGKAAREKLKKKVATYKSGVVIRNQEVEKAKLAIAKDEAELTKLKGEEKILQGLVDKLKEQKRLIEKAEEEERLIKEKEEKRIKEEAEKQAAEEKKASDASQETDSQDTDEKSQEGESKVAEHHDGDVTDHDHHSPEGQTSVEEPDIKAGTGDDAPPVETSAVPTDEQDPTSADSEGLSKEELGRLVASRWTGENVDDVGKSDKKGHEDEMDIPEPAEEAFEDEHDIPEPVEENYAGYHSEVEDDRHKFEDEELSNISDDEYVDDHEEPDESYKSDDDRKGDDHSDLTASGQTSWLDKIQKTVQNVLQKFNFFKTPVDLSEAAHVRKEYDDASSKLSKIQSRITSLTDKLKQDFGKEKEFYYFYDQCFEGKEGKYVYKVCPYKKASQVEGHSSTNLGRWDKFEESYRMMHFANGDKCWNGPDRSLKVRLRCGLSNELNGVDEPSRCEYVAVLSTPAMCIEEKLKELQQKLDAASSELSGHDEL
BaRT2v18chr3HG134940	BaRT2v18chr3HG134940.3	Coding	-	-	-	chr3H:207445368-207453640	chr3H:207453533-207445718	MRVLALLLLLWISAAAAASAPPLETLGIPPQDEAYYRGGVIKCKDGSGKFTRDQLNDDFCDCPDGTDEPGTSACPEAKFYCKNAGHSPITIFSSRVNDGICDCCDGSDEYGSNGTCKNTCWEAGKAAREKLKKKVATYKSGVVIRNQEVEKAKLAIAKDEAELTKLKGEEKILQGLVDKLKEQKRLIEKAEEEERLIKEKEEKRIKEEAEKQAAEEKKASDASQETDSQDTDEKSQEGESKVAEHHDGDVTDHDHHSPEGQTSVEEDPTSADSEGLSKEELGRLVASRWTGENVDDVGKSDKKGHEDEMDIPEPAEEAFEDEHDIPEPVEENYAGYHSEVEDDRHKFEDEELSNISDDEYVDDHEEPDESYKSDDDRKGDDHSDLTASGQTSWLDKIQKTVQNVLQKFNFFKTPVDLSEAAHVRKEYDDASSKLSKIQSRITSLTDKLKQDFGKEKEFYYFYDQCFEGKEGKYVYKVCPYKKASQVEGHSSTNLGRWDKFEESYRMMHFANGDKCWNGPDRSLKVRLRCGLSNELNGVDEPSRCEYVAVLSTPAMCIEEKLKELQQKLDAASSELSGHDEL
BaRT2v18chr3HG134940	BaRT2v18chr3HG134940.9	Unproductive	PTC;NMD	-	PTC;ds_SJ;long_3UTR	chr3H:207445368-207453537	chr3H:207453533-207449884	MRVLALLLLLWISAAAAASAPPLETLGIPPQDEAYYRGGVIKCKDGSGKFTRDQLNDDFCDCPDGTDEPGTSACPEAKFYCKNAGHSPITIFSSRVNDGICDCCDGSDEYGSNGTCKNTCWEAGKAAREKLKKKVATYKSGVVIRNQEVEKAKLAIAKDEAELTKLKGEEKILQGLVDKLKEQKRLIEKAEEEERLIKEKEEKRIKEEAEKQAAEEKKASDASQETDSQDTDEKSQEGESKVAEHHDGDVTDHDHHSPEGQTSVEEVSLTLKLELEMMHHRWRHLQYLQMSRTLLLPTLKVCQRRNWVVWWLLAGLEKM
BaRT2v18chr3HG134940	BaRT2v18chr3HG134940.11	Unproductive	PTC;NMD	-	PTC;ds_SJ;long_3UTR	chr3H:207445373-207453640	chr3H:207453533-207449302	MRVLALLLLLWISAAAAASAPPLETLGIPPQDEAYYRGGVIKCKDGSGKFTRDQLNDDFCDCPDGTDEPGTSACPEAKFYCKNAGHSPITIFSSRVNDGICDCCDGSDEYGSNGTCKNTCWEAGKAAREKLKKKVATYKSGVVIRNQEVEKAKLAIAKDEAELTKLKGEEKILQGLVDKLKEQKRLIEKAEEEERLIKEKEEKRIKEEAEKQAAEEKKASDASQETDSQDTDEKSQEGESKVAEHHDGDVTDHDHHSPEGQTSVEEPDIKAGTGDDAPPVETSAVPTDEQDPTSADSEGLSKEELGRLVASRWTGENVDDVGKSDKKGHEDEMDIPEPAEEAFEDEHDIPEPVEENYAGYHSEVEDDRHKFEDEELSNISDDEYVDDHEEPDESYKSDDDRKGDDHSDLTASGQTSWLDKIQKTVQNVLQKFNFFKTPVDLSGCSCSEGV
BaRT2v18chr3HG134940	BaRT2v18chr3HG134940.13	Coding	-	-	-	chr3H:207445375-207453577	chr3H:207453533-207446227	MRVLALLLLLWISAAAAASAPPLETLGIPPQDEAYYRGGVIKCKDGSGKFTRDQLNDDFCDCPDGTDEPGTSACPEAKFYCKNAGHSPITIFSSRVNDGICDCCDGSDEYGSNGTCKNTCWEAGKAAREKLKKKVATYKSGVVIRNQEVEKAKLAIAKDEAELTKLKGEEKILQGLVDKLKEQKRLIEKAEEEERLIKEKEEKRIKEEAEKQAAEEKKASDASQETDSQDTDEKSQEGESKVAEHHDGDVTDHDHHSPEGQTSVEEPDIKAGTGDDAPPVETSAVPTDEQDPTSADSEGLSKEELGRLVASRWTGENVDDVGKSDKKGHEDEMDIPEPAEEAFEDEHDIPEPVEENYAGYHSEVEDDRHKFEDEELSNISDDEYVDDHEEPDESYKSDDDRKGDDHSDLTASGQTSWLDKIQKTVQNVLQKFNFFKTPVDLSEAAHVRKEYDDASSKLSKIQSRITSLTDKLKQDFGKEKEFYYFYDQCFEGKEGKYVYKVCPYKKASQVEGHSSTNLGGHTNMHCTMLSFLVQLSRAVSENVEILCWSGAGTNLKNHTG
BaRT2v18chr3HG134940	BaRT2v18chr3HG134940.12	Unproductive	PTC;NMD	ldORF	PTC;ds_SJ;long_3UTR	chr3H:207445375-207453640	chr3H:207453533-207450512	MRVLALLLLLWISAAAAASAPPLETLGIPPQDEAYYRGGVIKCKDGSGKFTRDQLNDDFCDCPDGTDEPGTSACPEAKFYCKNAGHSPITIFSSRVNDGICDCCDGSDEYGSNGTCKNTCWEAGKAAREKLKKKVATYKSGVVIRNQEVEKAKLAIAKDEAELTKLKGEEKILQGLVDKLKEQKRLIEKAEEEERLIKEKEEKRIKEEAEKQAAEEKKASDASQETDSQDTDEKSQEGS
BaRT2v18chr3HG134950	BaRT2v18chr3HG134950.1	Coding	-	-	-	chr3H:208390941-208392115	chr3H:208391893-208391468	MVKMGKANCSVPLLLVLVALLSCFFLAHAAVAGAGGNRKMFLPTEGFAAAVVSDDGGQAMSTTVGEVAVGGDMPLVLTDDDEMLARRMNLQTEDYPGSGANGRHDPRNPH
BaRT2v18chr3HG134950	BaRT2v18chr3HG134950.2	Coding	-	-	-	chr3H:208390941-208392115	chr3H:208391893-208391468	MVKMGKANCSVPLLLVLVALLSCFFLAHGLYGLTELFGSPDLSLEAILLIFALSFLVLAAAVAGAGGNRKMFLPTEGFAAAVVSDDGGQAMSTTVGEVAVGGDMPLVLTDDDEMLARRMNLQTEDYPGSGANGRHDPRNPH
BaRT2v18chr3HG134960	BaRT2v18chr3HG134960.1	Coding	AS_3UTR	-	-	chr3H:208393773-208398463	chr3H:208397900-208397198	MAAPVPQPQSLTLDFTKPNLTMSGATSVTSTSFFSSVTAAEGSVSKGRSLVSAGKPPLSGHKRKPCAGAHSEANTTGSRCHCSKRRKNRVKTTVRVPAVSAKIADIPPDEYSWRKYGQKPIKGSPYPRSSEAPPMSGQQTSASFGGERDLWGP
BaRT2v18chr3HG134960	BaRT2v18chr3HG134960.2	Coding	AS_3UTR	-	-	chr3H:208394155-208398402	chr3H:208397900-208397198	MAAPVPQPQSLTLDFTKPNLTMSGATSVTSTSFFSSVTAAEGSVSKGRSLVSAGKPPLSGHKRKPCAGAHSEANTTGSRCHCSKRRKNRVKTTVRVPAVSAKIADIPPDEYSWRKYGQKPIKGSPYPRSSEAPPMSGQQTSASFGGERDLWGP
BaRT2v18chr3HG134960	BaRT2v18chr3HG134960.3	Coding	AS_3UTR	-	-	chr3H:208394167-208398416	chr3H:208397900-208397198	MAAPVPQPQSLTLDFTKPNLTMSGATSVTSTSFFSSVTAAEGSVSKGRSLVSAGKPPLSGHKRKPCAGAHSEANTTGSRCHCSKRRKNRVKTTVRVPAVSAKIADIPPDEYSWRKYGQKPIKGSPYPRSSEAPPMSGQQTSASFGGERDLWGP
BaRT2v18chr3HG134960	BaRT2v18chr3HG134960.4	Coding	AS_3UTR	-	-	chr3H:208394229-208398344	chr3H:208397900-208397198	MAAPVPQPQSLTLDFTKPNLTMSGATSVTSTSFFSSVTAAEGSVSKGRSLVSAGKPPLSGHKRKPCAGAHSEANTTGSRCHCSKRRKNRVKTTVRVPAVSAKIADIPPDEYSWRKYGQKPIKGSPYPRSSEAPPMSGQQTSASFGGERDLWGP
BaRT2v18chr3HG134960	BaRT2v18chr3HG134960.5	Coding	AS_3UTR	-	-	chr3H:208394237-208398402	chr3H:208397900-208397198	MAAPVPQPQSLTLDFTKPNLTMSGATSVTSTSFFSSVTAAEGSVSKGRSLVSAGKPPLSGHKRKPCAGAHSEANTTGSRCHCSKRRKNRVKTTVRVPAVSAKIADIPPDEYSWRKYGQKPIKGSPYPRSSEAPPMSGQQTSASFGGERDLWGP
BaRT2v18chr3HG134960	BaRT2v18chr3HG134960.6	Coding	AS_3UTR	-	-	chr3H:208394241-208398410	chr3H:208397900-208397198	MAAPVPQPQSLTLDFTKPNLTMSGATSVTSTSFFSSVTAAEGSVSKGRSLVSAGKPPLSGHKRKPCAGAHSEANTTGSRCHCSKRRKNRVKTTVRVPAVSAKIADIPPDEYSWRKYGQKPIKGSPYPRSSEAPPMSGQQTSASFGGERDLWGP
BaRT2v18chr3HG134960	BaRT2v18chr3HG134960.7	Coding	AS_3UTR	-	-	chr3H:208394250-208398277	chr3H:208397900-208397198	MAAPVPQPQSLTLDFTKPNLTMSGATSVTSTSFFSSVTAAEGSVSKGRSLVSAGKPPLSGHKRKPCAGAHSEANTTGSRCHCSKRRKNRVKTTVRVPAVSAKIADIPPDEYSWRKYGQKPIKGSPYPRSSEAPPMSGQQTSASFGGERDLWGP
BaRT2v18chr3HG134960	BaRT2v18chr3HG134960.8	Coding	AS_3UTR	-	-	chr3H:208394251-208398402	chr3H:208397900-208397198	MAAPVPQPQSLTLDFTKPNLTMSGATSVTSTSFFSSVTAAEGSVSKGRSLVSAGKPPLSGHKRKPCAGAHSEANTTGSRCHCSKRRKNRVKTTVRVPAVSAKIADIPPDEYSWRKYGQKPIKGSPYPRSSEAPPMSGQQTSASFGGERDLWGP
BaRT2v18chr3HG134960	BaRT2v18chr3HG134960.9	Coding	AS_3UTR	-	-	chr3H:208394253-208398313	chr3H:208397900-208397198	MAAPVPQPQSLTLDFTKPNLTMSGATSVTSTSFFSSVTAAEGSVSKGRSLVSAGKPPLSGHKRKPCAGAHSEANTTGSRCHCSKRRKNRVKTTVRVPAVSAKIADIPPDEYSWRKYGQKPIKGSPYPRSSEAPPMSGQQTSASFGGERDLWGP
BaRT2v18chr3HG134960	BaRT2v18chr3HG134960.10	Coding	AS_3UTR	-	-	chr3H:208394259-208398419	chr3H:208397900-208397198	MAAPVPQPQSLTLDFTKPNLTMSGATSVTSTSFFSSVTAAEGSVSKGRSLVSAGKPPLSGHKRKPCAGAHSEANTTGSRCHCSKRRKNRVKTTVRVPAVSAKIADIPPDEYSWRKYGQKPIKGSPYPRSSEAPPMSGQQTSASFGGERDLWGP
BaRT2v18chr3HG134960	BaRT2v18chr3HG134960.11	Coding	AS_3UTR	-	-	chr3H:208394259-208398407	chr3H:208397900-208397198	MAAPVPQPQSLTLDFTKPNLTMSGATSVTSTSFFSSVTAAEGSVSKGRSLVSAGKPPLSGHKRKPCAGAHSEANTTGSRCHCSKRRKNRVKTTVRVPAVSAKIADIPPDEYSWRKYGQKPIKGSPYPRSSEAPPMSGQQTSASFGGERDLWGP
BaRT2v18chr3HG134960	BaRT2v18chr3HG134960.12	Coding	AS_3UTR	-	-	chr3H:208394259-208398362	chr3H:208397900-208397198	MAAPVPQPQSLTLDFTKPNLTMSGATSVTSTSFFSSVTAAEGSVSKGRSLVSAGKPPLSGHKRKPCAGAHSEANTTGSRCHCSKRRKNRVKTTVRVPAVSAKIADIPPDEYSWRKYGQKPIKGSPYPRSSEAPPMSGQQTSASFGGERDLWGP
BaRT2v18chr3HG134960	BaRT2v18chr3HG134960.13	Coding	AS_3UTR	-	-	chr3H:208394261-208398402	chr3H:208397900-208397198	MAAPVPQPQSLTLDFTKPNLTMSGATSVTSTSFFSSVTAAEGSVSKGRSLVSAGKPPLSGHKRKPCAGAHSEANTTGSRCHCSKRRKNRVKTTVRVPAVSAKIADIPPDEYSWRKYGQKPIKGSPYPRSSEAPPMSGQQTSASFGGERDLWGP
BaRT2v18chr3HG134960	BaRT2v18chr3HG134960.14	Coding	AS_3UTR	-	-	chr3H:208394349-208398407	chr3H:208397900-208397198	MAAPVPQPQSLTLDFTKPNLTMSGATSVTSTSFFSSVTAAEGSVSKGRSLVSAGKPPLSGHKRKPCAGAHSEANTTGSRCHCSKRRKNRVKTTVRVPAVSAKIADIPPDEYSWRKYGQKPIKGSPYPRSSEAPPMSGQQTSASFGGERDLWGP
BaRT2v18chr3HG134960	BaRT2v18chr3HG134960.16	Coding	AS_3UTR	-	-	chr3H:208394350-208398159	chr3H:208397900-208397198	MAAPVPQPQSLTLDFTKPNLTMSGATSVTSTSFFSSVTAAEGSVSKGRSLVSAGKPPLSGHKRKPCAGAHSEANTTGSRCHCSKRRKNRVKTTVRVPAVSAKIADIPPDEYSWRKYGQKPIKGSPYPRSSEAPPMSGQQTSASFGGERDLWGP
BaRT2v18chr3HG134960	BaRT2v18chr3HG134960.15	Coding	AS_3UTR	-	-	chr3H:208394350-208398418	chr3H:208397900-208397198	MAAPVPQPQSLTLDFTKPNLTMSGATSVTSTSFFSSVTAAEGSVSKGRSLVSAGKPPLSGHKRKPCAGAHSEANTTGSRCHCSKRRKNRVKTTVRVPAVSAKIADIPPDEYSWRKYGQKPIKGSPYPRSSEAPPMSGQQTSASFGGERDLWGP
BaRT2v18chr3HG134960	BaRT2v18chr3HG134960.17	Coding	AS_3UTR	-	-	chr3H:208394351-208398407	chr3H:208397900-208397198	MAAPVPQPQSLTLDFTKPNLTMSGATSVTSTSFFSSVTAAEGSVSKGRSLVSAGKPPLSGHKRKPCAGAHSEANTTGSRCHCSKRRKNRVKTTVRVPAVSAKIADIPPDEYSWRKYGQKPIKGSPYPRSSEAPPMSGQQTSASFGGERDLWGP
BaRT2v18chr3HG134960	BaRT2v18chr3HG134960.18	Coding	AS_3UTR	-	-	chr3H:208394351-208398376	chr3H:208397900-208397198	MAAPVPQPQSLTLDFTKPNLTMSGATSVTSTSFFSSVTAAEGSVSKGRSLVSAGKPPLSGHKRKPCAGAHSEANTTGSRCHCSKRRKNRVKTTVRVPAVSAKIADIPPDEYSWRKYGQKPIKGSPYPRSSEAPPMSGQQTSASFGGERDLWGP
BaRT2v18chr3HG134960	BaRT2v18chr3HG134960.19	Coding	AS_3UTR	-	-	chr3H:208394351-208398416	chr3H:208397900-208397198	MAAPVPQPQSLTLDFTKPNLTMSGATSVTSTSFFSSVTAAEGSVSKGRSLVSAGKPPLSGHKRKPCAGAHSEANTTGSRCHCSKRRKNRVKTTVRVPAVSAKIADIPPDEYSWRKYGQKPIKGSPYPRSSEAPPMSGQQTSASFGGERDLWGP
BaRT2v18chr3HG134960	BaRT2v18chr3HG134960.20	Coding	AS_3UTR	-	-	chr3H:208394363-208398209	chr3H:208397900-208397198	MAAPVPQPQSLTLDFTKPNLTMSGATSVTSTSFFSSVTAAEGSVSKGRSLVSAGKPPLSGHKRKPCAGAHSEANTTGSRCHCSKRRKNRVKTTVRVPAVSAKIADIPPDEYSWRKYGQKPIKGSPYPRSSEAPPMSGQQTSASFGGERDLWGP
BaRT2v18chr3HG134960	BaRT2v18chr3HG134960.21	Coding	AS_3UTR	-	-	chr3H:208394364-208398424	chr3H:208397900-208397198	MAAPVPQPQSLTLDFTKPNLTMSGATSVTSTSFFSSVTAAEGSVSKGRSLVSAGKPPLSGHKRKPCAGAHSEANTTGSRCHCSKRRKNRVKTTVRVPAVSAKIADIPPDEYSWRKYGQKPIKGSPYPRSSEAPPMSGQQTSASFGGERDLWGP
BaRT2v18chr3HG134960	BaRT2v18chr3HG134960.22	Coding	AS_3UTR	-	-	chr3H:208394377-208398326	chr3H:208397900-208397198	MAAPVPQPQSLTLDFTKPNLTMSGATSVTSTSFFSSVTAAEGSVSKGRSLVSAGKPPLSGHKRKPCAGAHSEANTTGSRCHCSKRRKNRVKTTVRVPAVSAKIADIPPDEYSWRKYGQKPIKGSPYPRSSEAPPMSGQQTSASFGGERDLWGP
BaRT2v18chr3HG134960	BaRT2v18chr3HG134960.23	Coding	AS_3UTR	-	-	chr3H:208394383-208398402	chr3H:208397900-208397198	MAAPVPQPQSLTLDFTKPNLTMSGATSVTSTSFFSSVTAAEGSVSKGRSLVSAGKPPLSGHKRKPCAGAHSEANTTGSRCHCSKRRKNRVKTTVRVPAVSAKIADIPPDEYSWRKYGQKPIKGSPYPRSSEAPPMSGQQTSASFGGERDLWGP
BaRT2v18chr3HG134960	BaRT2v18chr3HG134960.24	Coding	AS_3UTR	-	-	chr3H:208394401-208398419	chr3H:208397900-208397198	MAAPVPQPQSLTLDFTKPNLTMSGATSVTSTSFFSSVTAAEGSVSKGRSLVSAGKPPLSGHKRKPCAGAHSEANTTGSRCHCSKRRKNRVKTTVRVPAVSAKIADIPPDEYSWRKYGQKPIKGSPYPRSSEAPPMSGQQTSASFGGERDLWGP
BaRT2v18chr3HG134960	BaRT2v18chr3HG134960.25	Coding	AS_3UTR	-	-	chr3H:208394407-208398416	chr3H:208397900-208397198	MAAPVPQPQSLTLDFTKPNLTMSGATSVTSTSFFSSVTAAEGSVSKGRSLVSAGKPPLSGHKRKPCAGAHSEANTTGSRCHCSKRRKNRVKTTVRVPAVSAKIADIPPDEYSWRKYGQKPIKGSPYPRSSEAPPMSGQQTSASFGGERDLWGP
BaRT2v18chr3HG134960	BaRT2v18chr3HG134960.26	Coding	AS_3UTR	-	-	chr3H:208394410-208398208	chr3H:208397900-208397198	MAAPVPQPQSLTLDFTKPNLTMSGATSVTSTSFFSSVTAAEGSVSKGRSLVSAGKPPLSGHKRKPCAGAHSEANTTGSRCHCSKRRKNRVKTTVRVPAVSAKIADIPPDEYSWRKYGQKPIKGSPYPRSSEAPPMSGQQTSASFGGERDLWGP
BaRT2v18chr3HG134960	BaRT2v18chr3HG134960.27	Coding	AS_3UTR	-	-	chr3H:208394416-208398344	chr3H:208397900-208397198	MAAPVPQPQSLTLDFTKPNLTMSGATSVTSTSFFSSVTAAEGSVSKGRSLVSAGKPPLSGHKRKPCAGAHSEANTTGSRCHCSKRRKNRVKTTVRVPAVSAKIADIPPDEYSWRKYGQKPIKGSPYPRSSEAPPMSGQQTSASFGGERDLWGP
BaRT2v18chr3HG134960	BaRT2v18chr3HG134960.28	Coding	AS_3UTR	-	-	chr3H:208394428-208398374	chr3H:208397900-208397198	MAAPVPQPQSLTLDFTKPNLTMSGATSVTSTSFFSSVTAAEGSVSKGRSLVSAGKPPLSGHKRKPCAGAHSEANTTGSRCHCSKRRKNRVKTTVRVPAVSAKIADIPPDEYSWRKYGQKPIKGSPYPRSSEAPPMSGQQTSASFGGERDLWGP
BaRT2v18chr3HG134960	BaRT2v18chr3HG134960.29	Coding	AS_3UTR	-	-	chr3H:208394428-208398418	chr3H:208397900-208397198	MAAPVPQPQSLTLDFTKPNLTMSGATSVTSTSFFSSVTAAEGSVSKGRSLVSAGKPPLSGHKRKPCAGAHSEANTTGSRCHCSKRRKNRVKTTVRVPAVSAKIADIPPDEYSWRKYGQKPIKGSPYPRSSEAPPMSGQQTSASFGGERDLWGP
BaRT2v18chr3HG134960	BaRT2v18chr3HG134960.30	Coding	AS_3UTR	-	-	chr3H:208394429-208398418	chr3H:208397900-208397198	MAAPVPQPQSLTLDFTKPNLTMSGATSVTSTSFFSSVTAAEGSVSKGRSLVSAGKPPLSGHKRKPCAGAHSEANTTGSRCHCSKRRKNRVKTTVRVPAVSAKIADIPPDEYSWRKYGQKPIKGSPYPRSSEAPPMSGQQTSASFGGERDLWGP
BaRT2v18chr3HG134960	BaRT2v18chr3HG134960.31	Coding	AS_3UTR	-	-	chr3H:208394430-208398419	chr3H:208397900-208397198	MAAPVPQPQSLTLDFTKPNLTMSGATSVTSTSFFSSVTAAEGSVSKGRSLVSAGKPPLSGHKRKPCAGAHSEANTTGSRCHCSKRRKNRVKTTVRVPAVSAKIADIPPDEYSWRKYGQKPIKGSPYPRSSEAPPMSGQQTSASFGGERDLWGP
BaRT2v18chr3HG134960	BaRT2v18chr3HG134960.32	Coding	AS_3UTR	-	-	chr3H:208394430-208398421	chr3H:208397900-208397198	MAAPVPQPQSLTLDFTKPNLTMSGATSVTSTSFFSSVTAAEGSVSKGRSLVSAGKPPLSGHKRKPCAGAHSEANTTGSRCHCSKRRKNRVKTTVRVPAVSAKIADIPPDEYSWRKYGQKPIKGSPYPRSSEAPPMSGQQTSASFGGERDLWGP
BaRT2v18chr3HG134960	BaRT2v18chr3HG134960.33	Coding	AS_3UTR	-	-	chr3H:208394440-208398362	chr3H:208397900-208397198	MAAPVPQPQSLTLDFTKPNLTMSGATSVTSTSFFSSVTAAEGSVSKGRSLVSAGKPPLSGHKRKPCAGAHSEANTTGSRCHCSKRRKNRVKTTVRVPAVSAKIADIPPDEYSWRKYGQKPIKGSPYPRSSEAPPMSGQQTSASFGGERDLWGP
BaRT2v18chr3HG134960	BaRT2v18chr3HG134960.34	Coding	AS_3UTR	-	-	chr3H:208394440-208398207	chr3H:208397900-208397198	MAAPVPQPQSLTLDFTKPNLTMSGATSVTSTSFFSSVTAAEGSVSKGRSLVSAGKPPLSGHKRKPCAGAHSEANTTGSRCHCSKRRKNRVKTTVRVPAVSAKIADIPPDEYSWRKYGQKPIKGSPYPRSSEAPPMSGQQTSASFGGERDLWGP
BaRT2v18chr3HG134970	BaRT2v18chr3HG134970.1	Coding	-	-	-	chr3H:208708339-208709580	chr3H:208708986-208708567	MRMRARELRPQRLMRQGEAGRRDLRAGGPQPRTALPSSHGQGRPEGSPRGRAAASHRASFVARHAARPSAAPHRRLAVLFVAGVPRCCSLRRPGVLLLAGVACSSMTPCSFLFCLSGWVGGLDRGTARWIRREKIGKRG
BaRT2v18chr3HG134980	BaRT2v18chr3HG134980.1	Unproductive	PTC;NMD	uORF;ldORF	PTC;ds_SJ;long_3UTR;ouORF;uORF;inframe;not_inframe	chr3H:208867284-208872714	chr3H:208867447-208867789	MAARDRGDTAIKLFGRTIPLLDAAAEGFSLRLQLGFSFFGRERWHCSSVFPSQEATG
BaRT2v18chr3HG134980	BaRT2v18chr3HG134980.2	Unproductive	PTC;NMD	uORF;ldORF	PTC;ds_SJ;long_3UTR;ouORF;uORF;inframe;not_inframe	chr3H:208867291-208872714	chr3H:208867447-208867789	MAARDRGDTAIKLFGRTIPLLDAAAEGFSLRLQLGFSFFGRERWHCSSVFPSQEATG
BaRT2v18chr3HG134980	BaRT2v18chr3HG134980.4	Coding	-	-	-	chr3H:208867301-208872678	chr3H:208867447-208872155	MAARDRGDTAIKLFGRTIPLLDAAAEVVTKLGNDANSNDAPCVSDQLLNVEATPFCSKHGEQNDQAINKHGVEMRTGFKIEEIKTGSDGSGQDKVLKKPDIIVPCPRCNSMETKFCYFNNYNVSQPRHFCRNCQRYWTAGGNIRNVPVGSGRRRNKHASHFRHAIMSCDANIAAPGDVSNEIHHLALPLLPQVLPGPIKENETVKEFGTGVPVCKSMTSVHNIEKQKDAHLVSLASDDNNEDQSCPSSVTVSGCSENQTPDSAVKKEPSNVSGYYNGIAMPHPHGPALVFPWSPGWNSIAVMAAAQCSTEPIHGLQNVKHGPSWVSPLMMAAPGICTPVVPFPMMPQLWSCIPGWPNGMWSSPCPESNGPPNKITCSQDNSPILGKHSREADLQEEKRENNIRVPKTLRIDDPAEATKSSVRDTPGIKPDEKGMFEPLQTKVLKNDKTPESPRALQANLAAFSRSQSFQERP
BaRT2v18chr3HG134980	BaRT2v18chr3HG134980.3	Coding	-	-	-	chr3H:208867301-208872471	chr3H:208867447-208872155	MAARDRGDTAIKLFGRTIPLLDAAAEVVTKLGNDANSNDAPCVSDQLLNVEATPFCSKHGEQNDQAINKHGVEMRTGFKIEEIKTGSDGSGQDKVLKKPDIIVPCPRCNSMETKFCYFNNYNVSQPRHFCRNCQRYWTAGGNIRNVPVGSGRRRNKHASHFRHAIMSCDANIAAPGDVSNEIHHLALPLLPQVLPGPIKENETVKEFGTGVPVCKSMTSVHNIEKQKDAHLVSLASDDNNEDQSCPSSVTVSGCSENQTPDSAVKKEPSNVSGYYNGIAMPHPHGPALVFPWSPGWNSIAVMAAAQCSTEPIHGLQNVKHGPSWVSPLMMAAPGICTPVVPFPMMPQLWSCIPGWPNGMWSSPCPESNGPPNKITCSQDNSPILGKHSREADLQEEKRENNIRVPKTLRIDDPAEATKSSVRDTPGIKPDEKGMFEPLQTKVLKNDKTPESPRALQANLAAFSRSQSFQERP
BaRT2v18chr3HG134980	BaRT2v18chr3HG134980.5	Unproductive	PTC;NMD	uORF;ldORF	PTC;long_3UTR;ouORF;uORF;inframe;not_inframe	chr3H:208867309-208873009	chr3H:208867447-208867789	MAARDRGDTAIKLFGRTIPLLDAAAEGFSLRLQLGFSFFGRERWHCSSVFPSQEATG
BaRT2v18chr3HG134980	BaRT2v18chr3HG134980.6	Coding	-	-	-	chr3H:208867351-208872684	chr3H:208867447-208872155	MAARDRGDTAIKLFGRTIPLLDAAAEVVTKLGNDANSNDAPCVSDQLLNVEATPFCSKHGEQNDQAINKHGVEMRTGFKIEEIKTGSDGSGQDKVLPGPIKENETVKEFGTGVPVCKSMTSVHNIEKQKDAHLVSLASDDNNEDQSCPSSVTVSGCSENQTPDSAVKKEPSNVSGYYNGIAMPHPHGPALVFPWSPGWNSIAVMAAAQCSTEPIHGLQNVKHGPSWVSPLMMAAPGICTPVVPFPMMPQLWSCIPGWPNGMWSSPCPESNGPPNKITCSQDNSPILGKHSREADLQEEKRENNIRVPKTLRIDDPAEATKSSVRDTPGIKPDEKGMFEPLQTKVLKNDKTPESPRALQANLAAFSRSQSFQERP
BaRT2v18chr3HG134990	BaRT2v18chr3HG134990.1	Coding	-	-	-	chr3H:208870560-208877937	chr3H:208877593-208873144	MEFVCASIHGVDYSSGKHACGYSVVVDDLLWTPKMAVRTDPQLLKLLSNHSSNGEAKFVLEFFLALAACNTIVPLVLDTRDPRQKLIDYQGESPDEQALAYAAASYGIVLVERTSGYVVIDVLGDRQRYDVLGLHEFDSDRKRMSVIVGCPDKTVKLYVKGADSSMFGIINSLELDNVRATEAHLHKYSSLGLRTLVVGMRELSQPEFEEWQLAYEKASTAVLGRGNLLRSIAANVECNIHILGASGIEDKLQDGVPEAIESLRQAGMKVWILTGDKQETAISIGYSCKLLTNDMTQIVINNNSKESCKKSLEEALARTKEHRVASSIGSPNPVFATESSGTVLALIVDGNSLVYILETELQEELFKVATECSAVLCCRVAPLQKAGIVALIKNRTDDMTLAIGDGANDVSMIQMADVGVGISGQEGGQAVMASDFSMGQFRFLVPLLLVHGHWNYQRMGYMILYNFYKNATFVLVLFWYVLYTSFTLTTAITEWSSLLYTVLYTSLPTIIVGILDKDLSKSTLLAYPKLYGSGQRNEKYNLNLFVLNMLEALWQSLIVFYIPYFAYRQSTIGMSSLGDLWALASVIVVNMQLAMDIIQWNWIIHAFIWGTIAATVICLFVIDSIWVLPGYGVIYHIMGQGLFWLLLLIIVVTAMVPHFAIKAFMEHFVPTDIQIGQEIEKFKALNQVNRSEIPMRTFS
BaRT2v18chr3HG134990	BaRT2v18chr3HG134990.2	Unproductive	PTC;NMD	ldORF	PTC;ds_SJ;long_3UTR	chr3H:208871042-208879168	chr3H:208878982-208877923	MTSERPLIDAASPHLPAAASQLPPSQPEPPVRADHLGLSVDVPDPFRSSRRDHPDPSASERELHEGGEYRAVAVGEPSPEFDGNSVRTAKYSALTFLPRNLFEQFRRLSYVYFLAITVLNQLPQVAVFGRGASVLPLAFVLFVTAVKDAYEDIRRHRSDRRENNRLAVVLAPQTAGEFLPKKWKHIRVGDVVRFASNETLPADMVLLATSDPTGLAHVQTVNLDGETNLKTRYAKQETQLRFSQDGHVAGILHCERPNRNIYGFQANLEIDGKRVSLGPSNIVLRGCELKNTTWAIGVVVYAGKETKGFGC
BaRT2v18chr3HG134990	BaRT2v18chr3HG134990.3	Coding	AS_3UTR	-	-	chr3H:208871427-208879175	chr3H:208878982-208873144	MTSERPLIDAASPHLPAAASQLPPSQPEPPVRADHLGLSVDVPDPFRSSRRDHPDPSASERELHEGGEYRAVAVGEPSPEFDGNSVRTAKYSALTFLPRNLFEQFRRLSYVYFLAITVLNQLPQVAVFGRGASVLPLAFVLFVTAVKDAYEDIRRHRSDRRENNRLAVVLAPQTAGEFLPKKWKHIRVGDVVRFASNETLPADMVLLATSDPTGLAHVQTVNLDGETNLKTRYAKQETQLRFSQDGHVAGILHCERPNRNIYGFQANLEIDGKRVSLGPSNIVLRGCELKNTTWAIGVVVYAGKETKVMLNNSGPPSKRSRLETQLNRETVILSIMLIGMCITASVLAGIWLLNHQRELEFTQFFREKDYTTGKNYNYYGIGMQIFVTFLMAVIVYQVIIPISLYISMELVRLGQAYFMGADNDLYDGSSRSRFQCRALNINEDLGQIKYVFSDKTGTLTENKMEFVCASIHGVDYSSGKHACGYSVVVRTDPQLLKLLSNHSSNGEAKFVLEFFLALAACNTIVPLVLDTRDPRQKLIDYQGESPDEQALAYAAASYGIVLVERTSGYVVIDVLGDRQRYDVLGLHEFDSDRKRMSVIVGCPDKTVKLYVKGADSSMFGIINSLELDNVRATEAHLHKYSSLGLRTLVVGMRELSQPEFEEWQLAYEKASTAVLGRGNLLRSIAANVECNIHILGASGIEDKLQDGVPEAIESLRQAGMKVWILTGDKQETAISIGYSCKLLTNDMTQIVINNNSKESCKKSLEEALARTKEHRVASSIGSPNPVFATESSGTVLALIVDGNSLVYILETELQEELFKVATECSAVLCCRVAPLQKAGIVALIKNRTDDMTLAIGDGANDVSMIQMADVGVGISGQEGGQAVMASDFSMGQFRFLVPLLLVHGHWNYQRMGYMILYNFYKNATFVLVLFWYVLYTSFTLTTAITEWSSLLYTVLYTSLPTIIVGILDKDLSKSTLLAYPKLYGSGQRNEKYNLNLFVLNMLEALWQSLIVFYIPYFAYRQSTIGMSSLGDLWALASVIVVNMQLAMDIIQWNWIIHAFIWGTIAATVICLFVIDSIWVLPGYGVIYHIMGQGLFWLLLLIIVVTAMVPHFAIKAFMEHFVPTDIQIGQEIEKFKALNQVNRSEIPMRTFS
BaRT2v18chr3HG134990	BaRT2v18chr3HG134990.4	Coding	-	-	-	chr3H:208872833-208879150	chr3H:208878982-208873144	MTSERPLIDAASPHLPAAASQLPPSQPEPPVRADHLGLSVDVPDPFRSSRRDHPDPSASERELHEGGEYRAVAVGEPSPEFDGNSVRTAKYSALTFLPRNLFEQFRRLSYVYFLAITVLNQLPQVAVFGRGASVLPLAFVLFVTAVKDAYEDIRRHRSDRRENNRLAVVLAPQTAGEFLPKKWKHIRVGDVVRFASNETLPADMVLLATSDPTGLAHVQTVNLDGETNLKTRYAKQETQLRFSQDGHVAGILHCERPNRNIYGFQANLEIDGKRVSLGPSNIVLRGCELKNTTWAIGVVVYAGKETKVMLNNSGPPSKRSRLETQLNRETVILSIMLIGMCITASVLAGIWLLNHQRELEFTQFFREKDYTTGKNYNYYGIGMQIFVTFLMAVIVYQVIIPISLYISMELVRLGQAYFMGADNDLYDGSSRSRFQCRALNINEDLGQIKYVFSDKTGTLTENKMEFVCASIHGVDYSSGKHACGYSVVVDDLLWTPKMAVRTDPQLLKLLSNHSSNGEAKFVLEFFLALAACNTIVPLVLDTRDPRQKLIDYQGESPDEQALAYAAASYGIVLVERTSGYVVIDVLGDRQRYDVLGLHEFDSDRKRMSVIVGCPDKTVKLYVKGADSSMFGIINSLELDNVRATEAHLHKYSSLGLRTLVVGMRELSQPEFEEWQLAYEKASTAVLGRGNLLRSIAANVECNIHILGASGIEDKLQDGVPEAIESLRQAGMKVWILTGDKQETAISIGYSCKLLTNDMTQIVINNNSKESCKKSLEEALARTKEHRVASSIGSPNPVFATESSGTVLALIVDGNSLVYILETELQEELFKVATECSAVLCCRVAPLQKAGIVALIKNRTDDMTLAIGDGANDVSMIQMADVGVGISGQEGGQAVMASDFSMGQFRFLVPLLLVHGHWNYQRMGYMILYNFYKNATFVLVLFWYVLYTSFTLTTAITEWSSLLYTVLYTSLPTIIVGILDKDLSKSTLLAYPKLYGSGQRNEKYNLNLFVLNMLEALWQSLIVFYIPYFAYRQSTIGMSSLGDLWALASVIVVNMQLAMDIIQWNWIIHAFIWGTIAATVICLFVIDSIWVLPGYGVIYHIMGQGLFWLLLLIIVVTAMVPHFAIKAFMEHFVPTDIQIGQEIEKFKALNQVNRSEIPMRTFS
BaRT2v18chr3HG134990	BaRT2v18chr3HG134990.6	Unproductive	PTC	ldORF	-	chr3H:208872945-208879119	chr3H:208878982-208877510	MTSERPLIDAASPHLPAAASQLPPSQPEPPVRADHLGLSVDVPDPFRSSRRDHPDPSASERELHEGGEYRAVAVGEPSPEFDGNSVRTAKYSALTFLPRNLFEQFRRLSYVYFLAITVLNQLPQVAVFGRGASVLPLAFVLFVTAVKDAYEDIRRHRSDRRENNRLAVVLAPQTAGEFLPKKWKHIRVGDVVRFASNETLPADMVLLATSDPTGLAHVQTVNLDGETNLKTRYAKQETQLRFSQDGHVAGILHCERPNRNIYGFQANLEIDGKRVSLGPSNIVLRGCELKNTTWAIGVVVYAGKETKVMLNNSGPPSKRSRLETQLNRETVILSIMLIGMCITASVLAGIWLLNHQRELEFTQFFREKDYTTGKNYNYYGIGMQIFVTFLMAVIVYQVIIPISLYISMELVRLGQAYFMGADNDLYDGSSRSRFQCRALNINEDLGQIKYVFSDKTGTLTENKMEFVCASIHGVDYSSGKHACGYSVVGT
BaRT2v18chr3HG134990	BaRT2v18chr3HG134990.5	Coding	AS_3UTR	-	-	chr3H:208872945-208879065	chr3H:208878982-208873144	MTSERPLIDAASPHLPAAASQLPPSQPEPPVRADHLGLSVDVPDPFRSSRRDHPDPSASERELHEGGEYRAVAVGEPSPEFDGNSVRTAKYSALTFLPRNLFEQFRRLSYVYFLAITVLNQLPQVAVFGRGASVLPLAFVLFVTAVKDAYEDIRRHRSDRRENNRLAVVLAPQTAGEFLPKKWKHIRVGDVVRFASNETLPADMVLLATSDPTGLAHVQTVNLDGETNLKTRYAKQETQLRFSQDGHVAGILHCERPNRNIYGFQANLEIDGKRVSLGPSNIVLRGCELKNTTWAIGVVVYAGKETKVMLNNSGPPSKRSRLETQLNRETVILSIMLIGMCITASVLAGIWLLNHQRELEFTQFFREKDYTTGKNYNYYGIGMQIFVTFLMAVIVYQVIIPISLYISMELVRLGQAYFMGADNDLYDGSSRSRFQCRALNINEDLGQIKYVFSDKTGTLTENKMEFVCASIHGVDYSSGKHACGYSVVVRTDPQLLKLLSNHSSNGEAKFVLEFFLALAACNTIVPLVLDTRDPRQKLIDYQGESPDEQALAYAAASYGIVLVERTSGYVVIDVLGDRQRYDVLGLHEFDSDRKRMSVIVGCPDKTVKLYVKGADSSMFGIINSLELDNVRATEAHLHKYSSLGLRTLVVGMRELSQPEFEEWQLAYEKASTAVLGRGNLLRSIAANVECNIHILGASGIEDKLQDGVPEAIESLRQAGMKVWILTGDKQETAISIGYSCKLLTNDMTQIVINNNSKESCKKSLEEALARTKEHRVASSIGSPNPVFATESSGTVLALIVDGNSLVYILETELQEELFKVATECSAVLCCRVAPLQKAGIVALIKNRTDDMTLAIGDGANDVSMIQMADVGVGISGQEGGQAVMASDFSMGQFRFLVPLLLVHGHWNYQRMGYMILYNFYKNATFVLVLFWYVLYTSFTLTTAITEWSSLLYTVLYTSLPTIIVGILDKDLSKSTLLAYPKLYGSGQRNEKYNLNLFVLNMLEALWQSLIVFYIPYFAYRQSTIGMSSLGDLWALASVIVVNMQLAMDIIQWNWIIHAFIWGTIAATVICLFVIDSIWVLPGYGVIYHIMGQGLFWLLLLIIVVTAMVPHFAIKAFMEHFVPTDIQIGQEIEKFKALNQVNRSEIPMRTFS
BaRT2v18chr3HG135000	BaRT2v18chr3HG135000.1	Unproductive	Short_ORF	-	-	chr3H:209769987-209778444	chr3H:209770232-209778176	MDAGGGGLGGFQWTAEEASTIGGIATVSLLHSFIPTHWLPFSIVGRAQRWPLSRTLLLPLEPSFMLYRPLF
BaRT2v18chr3HG135000	BaRT2v18chr3HG135000.2	Unproductive	Short_ORF	ldORF	-	chr3H:209769987-209780286	chr3H:209770232-209779750	MDAGGGGLGGFQWTAEEASTIGGIATVSLLHSFIPTHWLPFSIVGRAQRWPLSRTLLVIPSQ
BaRT2v18chr3HG135000	BaRT2v18chr3HG135000.3	Coding	-	-	-	chr3H:209769990-209778444	chr3H:209770232-209778444	MDAGGGGLGGFQWTAEEASTIGGIATVSLLHSFIPTHWLPFSIVGRAQRWPLSRTLLVRKGGHSHAHNHPMEKMAVAGLVLVPALSPCATTLPVFLAVGNSSSMMFLAI
BaRT2v18chr3HG135000	BaRT2v18chr3HG135000.4	Unproductive	Short_ORF	-	-	chr3H:209769992-209780379	chr3H:209770232-209779787	MDAGGGGLGGFQWTAEEASTIGGIATVSLLHSFIPTHWLPFSIVGRAQRWPLSRTLLYHHSDDVPGGPLILWC
BaRT2v18chr3HG135010	BaRT2v18chr3HG135010.2	Coding	AS_5UTR;AS_3UTR	uORF	-	chr3H:210115626-210134874	chr3H:210116921-210125073	MSSMESLAQLEVLCEKLYNSRDSAERAHAESTLKCFSENSDYISQCQYILDNASTPYALMLASTSLVKQVSDRSLSLQLRLDIRNYVMNYLASRGPKLQNFVTISLIQLACRITKFGWFDDDRFREIFKEATDFLALASQDHYLIGLKILNFLVMEMNQANSAMPLTLHRKIATSFKDQFLLQIFQISLTSLHQLKSEVPDDLRRVPISLALRCLSFDFVGSPVDESSEEFGTVQLPASWRPLLQDPSTVQIFFDYYKVNDTSVSKEALECLVRLASVRRSLFVEDPARSQFLSHLMSGTREILQTGQGLADHGNYHEFCRLLGRFKVNYQLSELLNVEFYGEWLGLVAEFTTKSLLSWQWASNSVYYLLSLWSRLVTSVPYLKGDTPSLLDETVPKITEGFITSRINSVQASFADNSPDPDNPLENAESLQDQLESLPYLCRFKYESCSLFIINIMEPLLQAYTARSRLPASGDAAELSVIEGQIAWMVHIIAAILKIRQTVGCRRVINFVCCFLLFFCYSFHK
BaRT2v18chr3HG135010	BaRT2v18chr3HG135010.7	Unproductive	PTC;NMD	ldORF	PTC;ds_SJ;long_3UTR	chr3H:210115626-210134145	chr3H:210116921-210121150	MSSMESLAQLEVLCEKLYNSRDSAERAHAESTLKCFSENSDYISQCQYILDNASTPYALMLASTSLVKQVSDRSLSLQLRLDIRNYVMNYLASRGPKLQNFVTISLIQLACRITKFGWFDDDRFREIFKEATDFLALASQDHYLIGLKILNFLVMEMNQANSAMPLTLHRKIATSFKDQFLLQIFQISLTSLHQLKSEVPDDLRRVPISLALRCLSFDFVGSPVDESSEEFGTVQVNWLLNC
BaRT2v18chr3HG135010	BaRT2v18chr3HG135010.1	Coding	AS_5UTR;AS_3UTR	uORF	-	chr3H:210115626-210134879	chr3H:210116921-210125073	MSSMESLAQLEVLCEKLYNSRDSAERAHAESTLKCFSENSDYISQCQYILDNASTPYALMLASTSLVKQVSDRSLSLQLRLDIRNYVMNYLASRGPKLQNFVTISLIQLACRITKFGWFDDDRFREIFKEATDFLALASQDHYLIGLKILNFLVMEMNQANSAMPLTLHRKIATSFKDQFLLQIFQISLTSLHQLKSEVPDDLRRVPISLALRCLSFDFVGSPVDESSEEFGTVQLPASWRPLLQDPSTVQIFFDYYKVNDTSVSKEALECLVRLASVRRSLFVEDPARSQFLSHLMSGTREILQTGQGLADHGNYHEFCRLLGRFKVNYQLSELLNVEFYGEWLGLVAEFTTKSLLSWQWASNSVYYLLSLWSRLVTSVPYLKGDTPSLLDETVPKITEGFITSRINSVQASFADNSPDPDNPLENAESLQDQLESLPYLCRFKYESCSLFIINIMEPLLQAYTARSRLPASGDAAELSVIEGQIAWMVHIIAAILKIRQTVGCRRVINFVCCFLLFFCYSFHK
BaRT2v18chr3HG135010	BaRT2v18chr3HG135010.4	Coding	AS_5UTR;AS_3UTR	uORF	-	chr3H:210115626-210134877	chr3H:210116921-210125073	MSSMESLAQLEVLCEKLYNSRDSAERAHAESTLKCFSENSDYISQCQYILDNASTPYALMLASTSLVKQVSDRSLSLQLRLDIRNYVMNYLASRGPKLQNFVTISLIQLACRITKFGWFDDDRFREIFKEATDFLALASQDHYLIGLKILNFLVMEMNQANSAMPLTLHRKIATSFKDQFLLQIFQISLTSLHQLKSEVPDDLRRVPISLALRCLSFDFVGSPVDESSEEFGTVQLPASWRPLLQDPSTVQIFFDYYKVNDTSVSKEALECLVRLASVRRSLFVEDPARSQFLSHLMSGTREILQTGQGLADHGNYHEFCRLLGRFKVNYQLSELLNVEFYGEWLGLVAEFTTKSLLSWQWASNSVYYLLSLWSRLVTSVPYLKGDTPSLLDETVPKITEGFITSRINSVQASFADNSPDPDNPLENAESLQDQLESLPYLCRFKYESCSLFIINIMEPLLQAYTARSRLPASGDAAELSVIEGQIAWMVHIIAAILKIRQTVGCRRVINFVCCFLLFFCYSFHK
BaRT2v18chr3HG135010	BaRT2v18chr3HG135010.9	Coding	NAGNAG	-	-	chr3H:210115626-210134244	chr3H:210127375-210133787	MHASKLYARLSELLGLTDHLVLLNVIVGKIATNLKCYAECEDVIDHTLSLFQELASGYMTGKLLLKLESTKFIIANHSRENFPFLEEYRCVRSRTNFYYILGCLVFMEDGPVKFRSFMEPLLQVAVNLEASADAAFQTDVVKYAFTGLMRDLRGIAMATNSRRTYGLLFDWLYPSRMPLLLRAISLLTDEPEVTTPLLKFMSEFVLNKAQRLTFDSSSPNGILLFREISKLIVAYGSRILLLPNGTNIYRSKYKGIWISLTVLSRALCGNYVNFGVFELYGDRALADALDISLKMTLSIPLSDILTFKKLSKAYYGYMEVLFNNHITINSVLNLDTSTFVHIVTSLESGLKGLDTGISTQCASAIDSLAAFYFNNITAGDNPPSPAALNLARHIGELPSLFPQILKSLFEIIIFEDAGNQWSLSRPILSLIMISEQMFSDLRAQILASQPVDQQQRLSQCFDKLMTDVTRSLEPKNRDRFTQNLTTFRHDFRAK
BaRT2v18chr3HG135010	BaRT2v18chr3HG135010.5	Unproductive	PTC;NMD	ldORF	PTC;ds_SJ;long_3UTR	chr3H:210115626-210134869	chr3H:210116921-210117244	MSSMESLAQLEVLCEKLYNSRDSAERAHAESTLKCFSENSDYISQCQYILDNASTPYALMLASTSLVKQVSDRSLSLQLRLDIRNVSFLTTYIAWHQVLVLSTVTSA
BaRT2v18chr3HG135010	BaRT2v18chr3HG135010.3	Unproductive	PTC;NMD	ldORF	PTC;ds_SJ;long_3UTR	chr3H:210115626-210134869	chr3H:210116921-210117244	MSSMESLAQLEVLCEKLYNSRDSAERAHAESTLKCFSENSDYISQCQYILDNASTPYALMLASTSLVKQVSDRSLSLQLRLDIRNVSFLTTYIAWHQVLVLSTVTSA
BaRT2v18chr3HG135010	BaRT2v18chr3HG135010.8	Unproductive	PTC;NMD	ldORF	PTC;ds_SJ;long_3UTR	chr3H:210115626-210134869	chr3H:210116921-210117244	MSSMESLAQLEVLCEKLYNSRDSAERAHAESTLKCFSENSDYISQCQYILDNASTPYALMLASTSLVKQVSDRSLSLQLRLDIRNVSFLTTYIAWHQVLVLSTVTSA
BaRT2v18chr3HG135010	BaRT2v18chr3HG135010.6	Coding	AS_3UTR	-	-	chr3H:210115626-210134874	chr3H:210116921-210125073	MSSMESLAQLEVLCEKLYNSRDSAERAHAESTLKCFSENSDYISQCQYILDNASTPYALMLASTSLVKQVSDRSLSLQLRLDIRNYVMNYLASRGPKLQNFVTISLIQLACRITKFGWFDDDRFREIFKEATDFLALASQDHYLIGLKILNFLVMEMNQANSAMPLTLHRKIATSFKDQFLLQIFQISLTSLHQLKSEVPDDLRRVPISLALRCLSFDFVGSPVDESSEEFGTVQLPASWRPLLQDPSTVQIFFDYYKVNDTSVSKEALECLVRLASVRRSLFVEDPARSQFLSHLMSGTREILQTGQGLADHGNYHEFCRLLGRFKVNYQLSELLNVEFYGEWLGLVAEFTTKSLLSWQWASNSVYYLLSLWSRLVTSVPYLKGDTPSLLDETVPKITEGFITSRINSVQASFADNSPDPDNPLENAESLQDQLESLPYLCRFKYESCSLFIINIMEPLLQAYTARSRLPASGDAAELSVIEGQIAWMVHIIAAILKIRQTVGCRRVINFVCCFLLFFCYSFHK
BaRT2v18chr3HG135010	BaRT2v18chr3HG135010.10	Unproductive	PTC;NMD	ldORF	PTC;ds_SJ;long_3UTR	chr3H:210115626-210134869	chr3H:210116921-210117244	MSSMESLAQLEVLCEKLYNSRDSAERAHAESTLKCFSENSDYISQCQYILDNASTPYALMLASTSLVKQVSDRSLSLQLRLDIRNVSFLTTYIAWHQVLVLSTVTSA
BaRT2v18chr3HG135010	BaRT2v18chr3HG135010.11	Coding	AS_5UTR;AS_3UTR	uORF	-	chr3H:210115628-210134361	chr3H:210116921-210125073	MSSMESLAQLEVLCEKLYNSRDSAERAHAESTLKCFSENSDYISQCQYILDNASTPYALMLASTSLVKQVSDRSLSLQLRLDIRNYVMNYLASRGPKLQNFVTISLIQLACRITKFGWFDDDRFREIFKEATDFLALASQDHYLIGLKILNFLVMEMNQANSAMPLTLHRKIATSFKDQFLLQIFQISLTSLHQLKSEVPDDLRRVPISLALRCLSFDFVGSPVDESSEEFGTVQLPASWRPLLQDPSTVQIFFDYYKVNDTSVSKEALECLVRLASVRRSLFVEDPARSQFLSHLMSGTREILQTGQGLADHGNYHEFCRLLGRFKVNYQLSELLNVEFYGEWLGLVAEFTTKSLLSWQWASNSVYYLLSLWSRLVTSVPYLKGDTPSLLDETVPKITEGFITSRINSVQASFADNSPDPDNPLENAESLQDQLESLPYLCRFKYESCSLFIINIMEPLLQAYTARSRLPASGDAAELSVIEGQIAWMVHIIAAILKIRQTVGCRRVINFVCCFLLFFCYSFHK
BaRT2v18chr3HG135010	BaRT2v18chr3HG135010.12	Coding	AS_5UTR;AS_3UTR	-	-	chr3H:210115628-210134287	chr3H:210116921-210125073	MSSMESLAQLEVLCEKLYNSRDSAERAHAESTLKCFSENSDYISQCQYILDNASTPYALMLASTSLVKQVSDRSLSLQLRLDIRNYVMNYLASRGPKLQNFVTISLIQLACRITKFGWFDDDRFREIFKEATDFLALASQDHYLIGLKILNFLVMEMNQANSAMPLTLHRKIATSFKDQFLLQIFQISLTSLHQLKSEVPDDLRRVPISLALRCLSFDFVGSPVDESSEEFGTVQLPASWRPLLQDPSTVQIFFDYYKVNDTSVSKEALECLVRLASVRRSLFVEDPARSQFLSHLMSGTREILQTGQGLADHGNYHEFCRLLGRFKVNYQLSELLNVEFYGEWLGLVAEFTTKSLLSWQWASNSVYYLLSLWSRLVTSVPYLKGDTPSLLDETVPKITEGFITSRINSVQASFADNSPDPDNPLENAESLQDQLESLPYLCRFKYESCSLFIINIMEPLLQAYTARSRLPASGDAAELSVIEGQIAWMVHIIAAILKIRQTVGCRRVINFVCCFLLFFCYSFHK
BaRT2v18chr3HG135010	BaRT2v18chr3HG135010.13	Unproductive	PTC;NMD	ldORF	PTC;ds_SJ;long_3UTR	chr3H:210117199-210134121	chr3H:210127375-210128294	MHASKLYARLSELLGLTDHLVLLNVIVGKIATNLKCYAECEDVIDHTLSLFQELASGYMTGKLLLKLESTKFIIANHSRENFPFLEEYRCVRSRTNFYYILGCLVFMEDGPVKFRSFMEPLLQVAVNLEASADAAFQTDVVKYAFTGLMRDLRGIAMATNRCIL
BaRT2v18chr3HG135010	BaRT2v18chr3HG135010.14	Coding	NAGNAG	-	-	chr3H:210119641-210134244	chr3H:210127375-210133787	MHASKQLYARLSELLGLTDHLVLLNVIVGKIATNLKCYAECEDVIDHTLSLFQELASGYMTGKLLLKLESTKFIIANHSRENFPFLEEYRCVRSRTNFYYILGCLVFMEDGPVKFRSFMEPLLQVAVNLEASADAAFQTDVVKYAFTGLMRDLRGIAMATNSRRTYGLLFDWLYPSRMPLLLRAISLLTDEPEVTTPLLKFMSEFVLNKAQRLTFDSSSPNGILLFREISKLIVAYGSRILLLPNGTNIYRSKYKGIWISLTVLSRALCGNYVNFGVFELYGDRALADALDISLKMTLSIPLSDILTFKKLSKAYYGYMEVLFNNHITINSVLNLDTSTFVHIVTSLESGLKGLDTGISTQCASAIDSLAAFYFNNITAGDNPPSPAALNLARHIGELPSLFPQILKSLFEIIIFEDAGNQWSLSRPILSLIMISEQMFSDLRAQILASQPVDQQQRLSQCFDKLMTDVTRSLEPKNRDRFTQNLTTFRHDFRAK
BaRT2v18chr3HG135020	BaRT2v18chr3HG135020.1	Coding	-	-	-	chr3H:210674979-210676183	chr3H:210675034-210675756	MANSCASLDATWSHLPAPVPAPCAWPYTAWLSPAAAAFENEALATALARASASASPSSRTPSSSSTTTSSASDLSSAPYDAPALPAVSCRPSSAAEAAARQCTGRVSKRKPRVSRRPQTTYISADPANFRRMVQEITGYALPGAEKASAVPAPRRPDPLAFVLPTLDTSACFLLHQDQAPSLSQQRWEDKTSGGAAAATAMPAMADDSSLQLMQELEAMMTAPPAVSSFPTLDLESWGMM
BaRT2v18chr3HG135030	BaRT2v18chr3HG135030.1	Coding	-	-	-	chr3H:210699077-210703652	chr3H:210703506-210699270	MGDHYGTLGVRRDATKAEVKAAFRLRALRDHPDRHAQSGDAGARAEAARRFRQASDAYHVLSDDRRRAEYDLRLRSSSYVRTSSTTWASSSGSHGYGYGHRESSWRRPPPGGGRASAGYHWGLLLKAMTRRRFLLNLGFSSVLLSGAAFLDGSILELWNMNNSGKSFEEAMESIEKVKGEKGNR
BaRT2v18chr3HG135030	BaRT2v18chr3HG135030.2	Coding	-	-	-	chr3H:210699110-210703662	chr3H:210703659-210700627	MVYARPARPISSGRTGGGKSGHAAVVVAFLLDPPSCLLAIHSTGRRNPPHAMGDHYGTLGVRRDATKAEVKAAFRLRALRDHPDRHAQSGDAGARAEAARRFRQASDAYHVLSDDRRRAEYDLRLRSSSYVRTSSTTWASSSGSHGYGYGHRESSWRRPPPGGGRASAGYHWGLLLKAMTRRRFLLNLGFSSVLLSGAAFLDGSILELWNMNNSGVSVYSG
BaRT2v18chr3HG135040	BaRT2v18chr3HG135040.1	Non_Coding	Short_ORF	-	-	chr3H:210930979-210931799	chr3H:210931056-210931211	MWLSCAHEHYIFYVSEADTSTHAPPDYTCSRTDLHRLTCYASERTQAHMRR
BaRT2v18chr3HG135050	BaRT2v18chr3HG135050.1	Non_Coding	Short_ORF	-	-	chr3H:210931006-210931769	chr3H:210931412-210931143	MSRGGFCLLAHAHDLSLNHDIIMLVGNWTTTRAALSRDLARDTGCRSAGKKKKLHPACEVQLVSMCSLTAHVCLCPFTCIACQPVKISP
BaRT2v18chr3HG135050	BaRT2v18chr3HG135050.2	Non_Coding	Short_ORF	-	-	chr3H:210931008-210931769	chr3H:210931412-210931143	MSRGGFCLLAHAHDLSLNHDIIMLVGNWTTTRAALSRDLARDTGCRSAGKKKKLHPACEVQLVSMCSLTAHVCLCPFTCIACQPVKISP
BaRT2v18chr3HG135060	BaRT2v18chr3HG135060.1	Coding	-	-	-	chr3H:211191049-211192982	chr3H:211192904-211191561	MGEADHYRTLGLRRDASKAEVKAAFSRLALLHHPDRHAKADAATRADATRRFRQVYDAYHVLYDDSRRAEYDLRTSLAWSGFGQHGAKSRSSSASGGYGHGGASSSHSGRYRYRHGRGGDFQDWSSPNPREGESLGVWMRANWYPLLCCTLRVAEVVIDGWKLYNTWKS
BaRT2v18chr3HG135070	BaRT2v18chr3HG135070.1	Non_Coding	Short_ORF	-	-	chr3H:211515745-211517502	chr3H:211516563-211516769	MFEVFKASYKQGFCESICNLISGMHKANVKLLLSNSFSDKVKIDFYMLCSSMKDWICRKIGGTKIITP
BaRT2v18chr3HG135080	BaRT2v18chr3HG135080.1	Coding	-	-	-	chr3H:211529716-211535379	chr3H:211534184-211535026	MIRKLVDDVDLSIFGVIFEFNPPSSKEASAKGAPRFVIAFRGTITEKETISRDLSLDLQLVQNGLHKTSRFTIAMQAVQNVASVFPGSPIWLAGHSLGAGTAILTGRNMVKKGALLDSFLFNPPFVAAPIEGIRDERVKHGFRVARSVITAGLTIAMKSKTEGNNQRSVAEESFNILSSWTPYLFVNPGDHVCSEYIGYFQHRQNMEDLGAGFIEKLATQNSIGDLFYKALGWESEPLHLLPSADLIVNVSPSPDFKYAHGISQWWQPDLNLQCKKYRYS
BaRT2v18chr3HG135090	BaRT2v18chr3HG135090.1	Coding	-	-	-	chr3H:211648830-211650405	chr3H:211648861-211650258	MALLLSPTVSFLAPSPSPSSSSAPRARALSSSTATATATSNNVAPYHASRLQCKTTASVSHVSRAKKVPVVVHASAEAGATDAAEQPEKPKPAASIEDMPLQSKQQMILEQRARMKVAKKLRQRRRRLVQKRRLRKKGSWPPSKMKKLKNV
BaRT2v18chr3HG135090	BaRT2v18chr3HG135090.2	Unproductive	PTC;NMD	-	PTC;long_3UTR	chr3H:211648830-211650429	chr3H:211648861-211649157	MALLLSPTVSFLAPSPSPSSSSAPRARALSSSTATATATSNNVAPYHGKLPCPLCLILPLPCTYWLRFVEVPWLSTYWLRFVEVPWLSTYWLIPCREI
BaRT2v18chr3HG135100	BaRT2v18chr3HG135100.1	Unproductive	PTC;NMD	-	PTC;ds_SJ;long_3UTR	chr3H:211724677-211728799	chr3H:211724797-211727320	MANRAHLVILVLAYRLLVSLSAEAQHTKESYVVYMGSPSVSGGGGEVEAVRAAHLEMLSSVVVRSDEQEPRPSTVSLTHSYHHAFEGFAAELTEEEAAALSEHEGVVSVFRDRALQLHTTRSWDFLDTQSGLRTDRLGRRASGDVIIGVIDTGVWPESQSFNDAGMRDVPARWRGLCMEGPDFKKSNCNKKLIGARYYGIQPGSAAPTSSNASLGAVTAAMTGSPRDTVGHGTHCASTAAGAVVADADYYGLARGAAKGGAPASRVATYKVCSMGGCSSSALLKAIDDAVSDGVDVISISIGMSSAFASDFLSDPIALGAFHAHQRGVLVVCSGGNDGPNPYTVVNSAPWILTVAASSIDRTFQSSIVLGNGNVVKGVAINFSNQSLSGDRFPLVFGAQAAGRYTPVSEASVTGAECRGMNFERVTNCIALQQLLSGIAGRAEGIREDCGVRGHELDGVAAGEEACGGGVGGEWACVDRRHGEGRAVRRRQLRLLPGGRRLGRADPRLHQLHQESDSRDPPDRGR
BaRT2v18chr3HG135100	BaRT2v18chr3HG135100.2	Unproductive	PTC;NMD	-	PTC;ds_SJ;long_3UTR	chr3H:211724698-211728765	chr3H:211724797-211726799	MANRAHLVILVLAYRLLSYVVYMGSPSVSGGGGEVEAVRAAHLEMLSSVVVRSDEQEPRPSTVSLTHSYHHAFEGFAAELTEEEAAALSEHEGVVSVFRDRALQLHTTRSWDFLDTQSGLRTDRLGRRASGDVIIGVIDTGVWPESQSFNDAGMRDVPARWRGLCMEGPDFKKSNCNKKLIGARYYGIQPGSAAPTSSNASLGAVTAAMTGSPRDTVGHGTHCASTAAGAVVADADYYGLARGAAKGGAPASRVATYKVCSMGGCSSSALLKAIDDAVSDGVDVISISIGMSSAFASDFLSDPIALGAFHAHQRGVLVVCSGGNDGPNPYTVVNSAPWILTVAASSIDRTFQSSIVLGNGNVVKGVAINFSNQSLSGDRFPLVFGAQAAGRYTPVSEARYFFFLKYLGP
BaRT2v18chr3HG135100	BaRT2v18chr3HG135100.3	Coding	-	-	-	chr3H:211724751-211728594	chr3H:211724797-211728445	MANRAHLVILVLAYRLLSYVVYMGSPSVSGGGGEVEAVRAAHLEMLSSVVVRSDEQEPRPSTVSLTHSYHHAFEGFAAELTEEEAAALSEHEGVVSVFRDRALQLHTTRSWDFLDTQSGLRTDRLGRRASGDVIIGVIDTGVWPESQSFNDAGMRDVPARWRGLCMEGPDFKKSNCNKKLIGARYYGIQPGSAAPTSSNASLGAVTAAMTGSPRDTVGHGTHCASTAAGAVVADADYYGLARGAAKGGAPASRVATYKVCSMGGCSSSALLKAIDDAVSDGVDVISISIGMSSAFASDFLSDPIALGAFHAHQRGVLVVCSGGNDGPNPYTVVNSAPWILTVAASSIDRTFQSSIVLGNGNVVKGVAINFSNQSLSGDRFPLVFGAQAAGRYTPVSEASNCYPGSLDVQKVSGKIVVCVGTNSMVSRRVKKLVAEGSAASGLVLIDDTEKDVPFDAGSFAFSQVGADLGAQILDYINSTKNPTAVILPTEDVKLFKPAPMVASFSARGPGGLTESILKPDLMAPGVSILAAAMPSTDKADVPAGKKPSAFAIKSGTSMACPHVAGAGAFVKSAHPGWSPSMIRSALMTTATTRNNLGQPVASNTGAVATGHDMGAGEMSPLRALSPGLVFDTTAKDYLNFLCYYGYKDKLVRMVSGDAGFACPRGAPSPDLIATAINYPSISVPRLAVGKAVTVSRTAMNVGPSNATYTATVEAPAGLSLKVLPERLVFSRRWTTAAYEVSFASAGASKGYAYGAVTWSDGAHSVRTPFAVNVV
BaRT2v18chr3HG135100	BaRT2v18chr3HG135100.4	Coding	-	-	-	chr3H:211724751-211728699	chr3H:211724797-211728445	MANRAHLVILVLAYRLLSYVVYMGSPSVSGGGGEVEAVRAAHLEMLSSVVVRSDEQEPRPSTVSLTHSYHHAFEGFAAELTEEEAAALSEHEGVVSVFRDRALQLHTTRSWDFLDTQSGLRTDRLGRRASGDVIIGVIDTGVWPESQSFNDAGMRDVPARWRGLCMEGPDFKKSNCNKKLIGARYYGIQPGSAAPTSSNASLGAVTAAMTGSPRDTVGHGTHCASTAAGAVVADADYYGLARGAAKGGAPASRVATYKVCSMGGCSSSALLKAIDDAVSDGVDVISISIGMSSAFASDFLSDPIALGAFHAHQRGVLVVCSGGNDGPNPYTVVNSAPWILTVAASSIDRTFQSSIVLGNGNVVKGVAINFSNQSLSGDRFPLVFGAQAAGRYTPVSEASNCYPGSLDVQKVSGKIVVCVGTNSMVSRRVKKLVAEGSAASGLVLIDDTEKDVPFDAGSFAFSQVGADLGAQILDYINSTKNPTAVILPTEDVKLFKPAPMVASFSARGPGGLTESILKPDLMAPGVSILAAAMPSTDKADVPAGKKPSAFAIKSGTSMACPHVAGAGAFVKSAHPGWSPSMIRSALMTTATTRNNLGQPVASNTGAVATGHDMGAGEMSPLRALSPGLVFDTTAKDYLNFLCYYGYKDKLVRMVSGDAGFACPRGAPSPDLIATAINYPSISVPRLAVGKAVTVSRTAMNVGPSNATYTATVEAPAGLSLKVLPERLVFSRRWTTAAYEVSFASAGASKGYAYGAVTWSDGAHSVRTPFAVNVV
BaRT2v18chr3HG135100	BaRT2v18chr3HG135100.9	Unproductive	PTC;NMD	-	PTC;ds_SJ;long_3UTR	chr3H:211724751-211728607	chr3H:211724797-211727227	MANRAHLVILVLAYRLLVSLSAEAQHTKESYVVYMGSPSVSGGGGEVEAVRAAHLEMLSSVVVRSDEQEPRPSTVSLTHSYHHAFEGFAAELTEEEAAALSEHEGVVSVFRDRALQLHTTRSWDFLDTQSGLRTDRLGRRASGDVIIGVIDTGVWPESQSFNDAGMRDVPARWRGLCMEGPDFKKSNCNKKLIGARYYGIQPGSAAPTSSNASLGAVTAAMTGSPRDTVGHGTHCASTAAGAVVADADYYGLARGAAKGGAPASRVATYKVCSMGGCSSSALLKAIDDAVSDGVDVISISIGMSSAFASDFLSDPIALGAFHAHQRGVLVVCSGGNDGPNPYTVVNSAPWILTVAASSIDRTFQSSIVLGNGNVVKGVAINFSNQSLSGDRFPLVFGAQAAGRYTPVSEASNCYPGSLDVQKVSGKIVVCVGTNSMVSRRVKKLVAEGSAASGLVLIDDTEKDVPFDAGSFAFSQVGADLGAQILDYINSTKKKKE
BaRT2v18chr3HG135100	BaRT2v18chr3HG135100.8	Unproductive	PTC;NMD	-	PTC;ds_SJ;long_3UTR	chr3H:211724751-211728605	chr3H:211724797-211727320	MANRAHLVILVLAYRLLVSLSAEAQHTKESYVVYMGSPSVSGGGGEVEAVRAAHLEMLSSVVVRSDEQEPRPSTVSLTHSYHHAFEGFAAELTEEEAAALSEHEGVVSVFRDRALQLHTTRSWDFLDTQSGLRTDRLGRRASGDVIIGVIDTGVWPESQSFNDAGMRDVPARWRGLCMEGPDFKKSNCNKKLIGARYYGIQPGSAAPTSSNASLGAVTAAMTGSPRDTVGHGTHCASTAAGAVVADADYYGLARGAAKGGAPASRVATYKVCSMGGCSSSALLKAIDDAVSDGVDVISISIGMSSAFASDFLSDPIALGAFHAHQRGVLVVCSGGNDGPNPYTVVNSAPWILTVAASSIDRTFQSSIVLGNGNVVKGVAINFSNQSLSGDRFPLVFGAQAAGRYTPVSEQLLSGIAGRAEGIREDCGVRGHELDGVAAGEEACGGGVGGEWACVDRRHGEGRAVRRRQLRLLPGGRRLGRADPRLHQLHQESDSRDPPDRGR
BaRT2v18chr3HG135100	BaRT2v18chr3HG135100.10	Coding	-	-	-	chr3H:211724751-211728699	chr3H:211724797-211728445	MANRAHLVILVLAYRLLVSLSAEAQHTKESYVVYMGSPSVSGGGGEVEAVRAAHLEMLSSVVVRSDEQEPRPSTVSLTHSYHHAFEGFAAELTEEEAAALSEHEGVVSVFRDRALQLHTTRSWDFLDTQSGLRTDRLGRRASGDVIIGVIDTGVWPESQSFNDAGMRDVPARWRGLCMEGPDFKKSNCNKKLIGARYYGIQPGSAAPTSSNASLGAVTAAMTGSPRDTVGHGTHCASTAAGAVVADADYYGLARGAAKGGAPASRVATYKVCSMGGCSSSALLKAIDDAVSDGVDVISISIGMSSAFASDFLSDPIALGAFHAHQRGVLVVCSGGNDGPNPYTVVNSAPWILTVAASSIDRTFQSSIVLGNGNVVKGVAINFSNQSLSGDRFPLVFGAQAAGRYTPVSEASNCYPGSLDVQKVSGKIVVCVGTNSMVSRRVKKLVAEGSAASGLVLIDDTEKDVPFDAGSFAFSQVGADLGAQILDYINSTKNPTAVILPTEDVKLFKPAPMVASFSARGPGGLTESILKPDLMAPGVSILAAAMPSTDKADVPAGKKPSAFAIKSGTSMACPHVAGAGAFVKSAHPGWSPSMIRSALMTTATTRNNLGQPVASNTGAVATGHDMGAGEMSPLRALSPGLVFDTTAKDYLNFLCYYGYKDKLVRMVSGDAGFACPRGAPSPDLIATAINYPSISVPRLAVGKAVTVSRTAMNVGPSNATYTATVEAPAGLSLKVLPERLVFSRRWTTAAYEVSFASAGASKGYAYGAVTWSDGAHSVRTPFAVNVV
BaRT2v18chr3HG135100	BaRT2v18chr3HG135100.7	Coding	-	-	-	chr3H:211724751-211728699	chr3H:211724797-211728445	MANRAHLVILVLAYRLLVSLSAEAQHTKESYVVYMGSPSVSGGGGEVEAVRAAHLEMLSSVVVRSDEQEPRPSTVSLTHSYHHAFEGFAAELTEEEAAALSEHEGVVSVFRDRALQLHTTRSWDFLDTQSGLRTDRLGRRASGDVIIGVIDTGVWPESQSFNDAGMRDVPARWRGLCMEGPDFKKSNCNKKLIGARYYGIQPGSAAPTSSNASLGAVTAAMTGSPRDTVGHGTHCASTAAGAVVADADYYGLARGAAKGGAPASRVATYKVCSMGGCSSSALLKAIDDAVSDGVDVISISIGMSSAFASDFLSDPIALGAFHAHQRGVLVVCSGGNDGPNPYTVVNSAPWILTVAASSIDRTFQSSIVLGNGNGVAINFSNQSLSGDRFPLVFGAQAAGRYTPVSEASNCYPGSLDVQKVSGKIVVCVGTNSMVSRRVKKLVAEGSAASGLVLIDDTEKDVPFDAGSFAFSQVGADLGAQILDYINSTKNPTAVILPTEDVKLFKPAPMVASFSARGPGGLTESILKPDLMAPGVSILAAAMPSTDKADVPAGKKPSAFAIKSGTSMACPHVAGAGAFVKSAHPGWSPSMIRSALMTTATTRNNLGQPVASNTGAVATGHDMGAGEMSPLRALSPGLVFDTTAKDYLNFLCYYGYKDKLVRMVSGDAGFACPRGAPSPDLIATAINYPSISVPRLAVGKAVTVSRTAMNVGPSNATYTATVEAPAGLSLKVLPERLVFSRRWTTAAYEVSFASAGASKGYAYGAVTWSDGAHSVRTPFAVNVV
BaRT2v18chr3HG135100	BaRT2v18chr3HG135100.6	Unproductive	PTC	-	-	chr3H:211724751-211728629	chr3H:211724797-211726984	MANRAHLVILVLAYRLLVSLSAEAQHTKESYVVYMGSPSVSGGGGEVEAVRAAHLEMLSSVVVRSDEQEPRPSTVSLTHSYHHAFEGFAAELTEEEAAALSEHEGVVSVFRDRALQLHTTRSWDFLDTQSGLRTDRLGRRASGDVIIGVIDTGVWPESQSFNDAGMRDVPARWRGLCMEGPDFKKSNCNKKLIGARYYGIQPGSAAPTSSNASLGAVTAAMTGSPRDTVGHGTHCASTAAGAVVADADYYGLARGAAKGGAPASRVATYKVCSMGGCSSSALLKAIDDAVSDGVDVISISIGMSSAFASDFLSDPIALGAFHAHQRGVLVVCSGGNDGPNPYTVVNSAPWILTVAASSIDRTFQSSIVLGNGNVVKVPLPCFLFLQSDVLTMRLHVRASPSTSPTKASAETAFLLCSEHKRQADTHRCPRQATVIRDRWTCRRYPGRLWCAWARTRWCRGG
BaRT2v18chr3HG135100	BaRT2v18chr3HG135100.5	Unproductive	PTC;NMD	-	PTC;ds_SJ;long_3UTR	chr3H:211724751-211728643	chr3H:211724797-211727139	MANRAHLVILVLAYRLLVSLSAEAQHTKESYVVYMGSPSVSGGGGEVEAVRAAHLEMLSSVVVRSDEQEPRPSTVSLTHSYHHAFEGFAAELTEEEAAALSEHEGVVSVFRDRALQLHTTRSWDFLDTQSGLRTDRLGRRASGDVIIGVIDTGVWPESQSFNDAGMRDVPARWRGLCMEGPDFKKSNCNKKLIGARYYGIQPGSAAPTSSNASLGAVTAAMTGSPRDTVGHGTHCASTAAGAVVADADYYGLARGAAKGGAPASRVATYKVCSMGGCSSSALLKAIDDAVSDGVDVISISIGMSSAFASDFLSDPIALGAFHAHQRGVLVVCSGGNDGPNPYTVVNSAPWILTVAASSIDRTFQSSIVLGNGNVVKGVAINFSNQSLSGDRFPLVFGAQAAGRYTPVSEASNCYPGSLDVQKVSGKIVVCVGTNSMVSRRVKKLVAEGSAASGLVLIDDTEKDVPFDAGSFAFSQVGADLGAQILDYINSTK
BaRT2v18chr3HG135110	BaRT2v18chr3HG135110.1	Coding	AS_3UTR	-	-	chr3H:212364837-212369583	chr3H:212365159-212367685	MFGRGPPKKSDSTRYYEILGVPKDASQDDLKKAYRKAAIKNHPDKGGDPEKATRLGAAQNCSAMLAGNHLMRDAAALPETKDWREDGIVSPVKNQAHCGSCWTFSWVYRSSSSSTMPRWQRRDAGRGRRRVVARGVAGVLRAAGRQGAAR
BaRT2v18chr3HG135110	BaRT2v18chr3HG135110.2	Unproductive	Short_ORF	-	-	chr3H:212364849-212369530	chr3H:212365159-212367327	MFGRGPPKKSDSTRYYEILGVPKDASQDDLKKAYRKAAIKNHPDKGGDPEKATRLGAAQNCSAMLAGNHLMRDAAALPETEAAELMYVPIDSINVGNK
BaRT2v18chr3HG135110	BaRT2v18chr3HG135110.5	Coding	AS_3UTR	-	-	chr3H:212364867-212369496	chr3H:212365159-212367685	MFGRGPPKKSDSTRYYEILGVPKDASQDDLKKAYRKAAIKNHPDKGGDPEKATRLGAAQNCSAMLAGNHLMRDAAALPETKDWREDGIVSPVKNQAHCGSCWTFRSSSSSTMPRWQRRDAGRGRRRVVARGVAGVLRAAGRQGAAR
BaRT2v18chr3HG135110	BaRT2v18chr3HG135110.3	Unproductive	Short_ORF	-	-	chr3H:212364867-212369490	chr3H:212365159-212367327	MFGRGPPKKSDSTRYYEILGVPKDASQDDLKKAYRKAAIKNHPDKGGDPEKATRLGAAQNCSAMLAGNHLMRDAAALPETEAAELMYVPIDSINVGNK
BaRT2v18chr3HG135110	BaRT2v18chr3HG135110.4	Unproductive	Short_ORF	-	-	chr3H:212364867-212369491	chr3H:212365159-212367327	MFGRGPPKKSDSTRYYEILGVPKDASQDDLKKAYRKAAIKNHPDKGGDPEKATRLGAAQNCSAMLAGNHLMRDAAALPETEAAELMYVPIDSINVGNK
BaRT2v18chr3HG135110	BaRT2v18chr3HG135110.6	Coding	-	-	-	chr3H:212364917-212369491	chr3H:212365159-212367685	MFGRGPPKKSDSTRYYEILGVPKDASQDDLKKAYRKAAIKNHPDKGGDPEKATRLGAAQNCSAMLAGNHLMRDAAALPETKDWREDGIVSPVKNQAHCGSCWTFSWVYRSSSSSTMPRWQRRDAGRGRRRVVARGVAGVLRAAGRQGAAR
BaRT2v18chr3HG135110	BaRT2v18chr3HG135110.7	Coding	-	-	-	chr3H:212364922-212369519	chr3H:212365159-212367422	MFGRGPPKKSDSTRYYEILGVPKDASQDDLKKAYRKAAIKNHPDKGGDPEKATRLGAAQNCSAMLAGNHLMRDAAALPETKDWREDGIVSPVKNQAHCGSCWTFR
BaRT2v18chr3HG135110	BaRT2v18chr3HG135110.8	Coding	AS_3UTR	-	-	chr3H:212364925-212369491	chr3H:212365159-212367685	MFGRGPPKKSDSTRYYEILGVPKDASQDDLKKAYRKAAIKNHPDKGGDPEKATRLGAAQNCSAMLAGNHLMRDAAALPETKDWREDGIVSPVKNQAHCGSCWTFRSSSSSTMPRWQRRDAGRGRRRVVARGVAGVLRAAGRQGAAR
BaRT2v18chr3HG135110	BaRT2v18chr3HG135110.9	Coding	AS_3UTR	-	-	chr3H:212365041-212369491	chr3H:212365159-212367685	MFGRGPPKKSDSTRYYEILGVPKDASQDDLKKAYRKAAIKNHPDKGGDPEKATRLGAAQNCSAMLAGNHLMRDAAALPETKDWREDGIVSPVKNQAHCGSCWTFRSSSSSTMPRWQRRDAGRGRRRVVARGVAGVLRAAGRQGAAR
BaRT2v18chr3HG135110	BaRT2v18chr3HG135110.10	Coding	AS_3UTR	-	-	chr3H:212365041-212369491	chr3H:212365159-212367685	MFGRGPPKKSDSTRYYEILGVPKDASQDDLKKAYRKAAIKNHPDKGGDPEKATRLGAAQNCSAMLAGNHLMRDAAALPETKDWREDGIVSPVKNQAHCGSCWTFRSSSSSTMPRWQRRDAGRGRRRVVARGVAGVLRAAGRQGAAR
BaRT2v18chr3HG135110	BaRT2v18chr3HG135110.12	Unproductive	Short_ORF	-	-	chr3H:212365046-212369509	chr3H:212365159-212367327	MFGRGPPKKSDSTRYYEILGVPKDASQDDLKKAYRKAAIKNHPDKGGDPEKATRLGAAQNCSAMLAGNHLMRDAAALPETEAAELMYVPIDSINVGNK
BaRT2v18chr3HG135110	BaRT2v18chr3HG135110.11	Unproductive	Short_ORF	-	-	chr3H:212365046-212369492	chr3H:212365159-212367327	MFGRGPPKKSDSTRYYEILGVPKDASQDDLKKAYRKAAIKNHPDKGGDPEKATRLGAAQNCSAMLAGNHLMRDAAALPETEAAELMYVPIDSINVGNK
BaRT2v18chr3HG135110	BaRT2v18chr3HG135110.13	Coding	-	-	-	chr3H:212365046-212369491	chr3H:212365159-212367685	MFGRGPPKKSDSTRYYEILGVPKDASQDDLKKAYRKAAIKNHPDKGGDPEKATRLGAAQNCSAMLAGNHLMRDAAALPETKDWREDGIVSPVKNQAHCGSCWTFSWVYRSSSSSTMPRWQRRDAGRGRRRVVARGVAGVLRAAGRQGAAR
BaRT2v18chr3HG135120	BaRT2v18chr3HG135120.1	Coding	-	-	-	chr3H:212398511-212401275	chr3H:212398887-212401045	MEEEPNRRRLYQVWRGSNKFVCGGRLIFGPDAGSLFLSTLLIAGPLVGLCCQCISKMNSSTSDQKNVLGLPVLVVTVVLGLADLAFLFLTSSRDPGIVPRNARPPECGDDQQVVDMTTPSTEWVNAASPHLRLPRSKDVVVNGCVVKVKYCDTCLLYRPPRTSHCSICNNCVQKFDHHCPWVGQCIGLRNYRFFFLFISTSTLLCFYVFALSWLNIAAEREEYSGSLLKSMGGEVLSVVLIVYTFVSVWFVGGLTVFHLYLMSTNQTTYENFRYRYDKKENPYNRGALANIAEVFFTRMPPSLNRFRSWVSEDDDPYGGGGVLSPMSGGLDLEMGRKGVHYSPGGIPAILQGMDYSEMEKMDGVGVHVKDRQAAPEAPDLFVISPARQHAMGCGEGGGEGDRSPAIVHDQEAERTPVSPNGNSER
BaRT2v18chr3HG135120	BaRT2v18chr3HG135120.2	Coding	-	-	-	chr3H:212398574-212401057	chr3H:212398887-212401045	MEEEPNRRRLYQVWRGSNKFVCGGRLIFGPDAGSLFLSTLLIAGPLVGLCCQCISKMNSSTSDQKNVLGLPVLVVTVVLGLADLAFLFLTSSRDPGIVPRNARPPECGDDQQVVDMTTPSTEWVNAASPHLRLPRSKDVVVNGCVVKVKYCDTCLLYRPPRTSHCSICNNCVQKFDHHCPWVGQCIGLRNYRFFFLFISTSTLLCFYVFALSWLNIAAEREEYSGSLLKSMGGEVLSVVLIVYTFVSVWFVGGLTVFHLYLMSTNQTTYENFRYRYDKKENPYNRGALANIAEVFFTRMPPSLNRFRSWVSEDDDPYGGGGVLSPMSGGLDLEMGRKGVHYSPGGIPAILQGMDYSEMEKMDGVGVHVKDRQAAPEAPDLFVISPARQHAMGCGEGGGEGDRSPAIVHDQEAERTPVSPNGNSER
BaRT2v18chr3HG135130	BaRT2v18chr3HG135130.1	Unproductive	PTC	-	-	chr3H:212907711-212910033	chr3H:212907806-212908511	MASAMELSLLNPAMHHYGIAAKTASHLPVVPARRASSGAVRFRVRAAAAAPPAPAAKPGSPKKRGKTEVNESLLTPRFYTTDFDEMEQLFNAEINKQLNQDEFDALLQEFKTDYNQTHFIRNPEFKEAADKMQGPLRQIFVEFLERSCTAEFSGFLLYKELGRRLKKTNPVVAEIFSLMSRDEARHAGYVLAILFPSIQYNTI
BaRT2v18chr3HG135130	BaRT2v18chr3HG135130.2	Coding	-	-	-	chr3H:212907728-212909995	chr3H:212907806-212909762	MASAMELSLLNPAMHHYGIAADKMQGPLRQIFVEFLERSCTAEFSGFLLYKELGRRLKKTNPVVAEIFSLMSRDEARHAGFLNKGLSDFNLALDLGFLTKARKYTFFKPKFIFYATYLSEKIGYWRYITIFRHLKANPEYQVYPIFKYFENWCQDENRHGDFFSALLKAQPQFLNDWKAKLWSRFFCLSVYITMYLNDCQRSAFYEGIGLNTKEFDMHVIYETNRTTARIFPAVPDVENPEFKRKLDRMVDINLKIISIGESNDLPLVKNLKRVPLIAQLVSEIIAAYLMPPIESGSVDFAEFEPKLVY
BaRT2v18chr3HG135130	BaRT2v18chr3HG135130.3	Unproductive	PTC	ldORF	-	chr3H:212907728-212909803	chr3H:212907806-212908378	MASAMELSLLNPAMHHYGIAAKTASHLPVVPARRASSGAVRFRVRAAAAAPPAPAAKPGSPKKRGKTEVNESLLTPRFYTTDFDEMEQLFNAEINKQLNQDEFDALLQEFKTDYNQTHFIRNPEFKEAADKMQGPLRQIFVEFLERSCTAEFSGFLLYKELGRRLKVRVPLLLLCFFACRHFVEQLVGMR
BaRT2v18chr3HG135130	BaRT2v18chr3HG135130.4	Coding	-	-	-	chr3H:212907756-212909991	chr3H:212907806-212909762	MASAMELSLLNPAMHHYGIAAKTASHLPVVPARRASSGAVRFRVRAAAAAPPAPAAKPGSPKKRGKTEVNESLLTPRFYTTDFDEMEQLFNAEINKQLNQDEFDALLQEFKTDYNQTHFIRNPEFKEAADKMQGPLRQIFVEFLERSCTAEFSGFLLYKELGRRLKKTNPVVAEIFSLMSRDEARHAGFLNKGLSDFNLALDLGFLTKARKYTFFKPKFIFYATYLSEKIGYWRYITIFRHLKANPEYQVYPIFKYFENWCQDENRHGDFFSALLKAQPQFLNDWKAKLWSRFFCLSVYITMYLNDCQRSAFYEGIGLNTKEFDMHVIYETNRTTARIFPAVPDVENPEFKRKLDRMVDINLKIISIGESNDLPLVKNLKRVPLIAQLVSEIIAAYLMPPIESGSVDFAEFEPKLVY
BaRT2v18chr3HG135130	BaRT2v18chr3HG135130.10	Unproductive	PTC	-	-	chr3H:212907756-212909840	chr3H:212907806-212908511	MASAMELSLLNPAMHHYGIAAKTASHLPVVPARRASSGAVRFRVRAAAAAPPAPAAKPGSPKKRGKTEVNESLLTPRFYTTDFDEMEQLFNAEINKQLNQDEFDALLQEFKTDYNQTHFIRNPEFKEAADKMQGPLRQIFVEFLERSCTAEFSGFLLYKELGRRLKKTNPVVAEIFSLMSRDEARHAGYVLAILFPSIQYNTI
BaRT2v18chr3HG135130	BaRT2v18chr3HG135130.9	Unproductive	PTC	-	-	chr3H:212907756-212910033	chr3H:212907806-212909097	MASAMELSLLNPAMHHYGIAAKTASHLPVVPARRASSGAVRFRVRAAAAAPPAPAAKPGSPKKRGKTEVNESLLTPRFYTTDFDEMEQLFNAEINKQLNQDEFDALLQEFKTDYNQTHFIRNPEFKEAADKMQGPLRQIFVEFLERSCTAEFSGFLLYKELGRRLKKTNPVVAEIFSLMSRDEARHAGFLNKGLSDFNLALDLGFLTKARKYTFFKPKFIFYATYLSEKIGYWRYITIFRHLKANPEYQVYPIFKYFENWCQDENRHGDFFSALLKAQPQFLNDWKAKLWSRFFCLSVKQANPFIFLDGLIN
BaRT2v18chr3HG135130	BaRT2v18chr3HG135130.5	Coding	-	-	-	chr3H:212907756-212910031	chr3H:212907806-212909268	MASAMELSLLNPAMHHYGIAAKTASHLPVVPARRASSGAVRFRVRAAAAAPPAPAAKPGSPKKRGKTEVNESLLTPRFYTTDFDEMEQLFNAEINKQLNQDEFDALLQEFKTDYNQTHFIRNPEFKEAADKMQGPLRQIFVEFLERSCTAEFSGFLLYKELGRRLKKTNPVVAEIFSLMSRDEARHAGFLNKGLSDFNLALDLGFLTKARKYTFFKPKFIFYATYLSEKIGYWRYITIFRHLKANPEYQVYPIFKYFENWCQDENRHGDFFSALLKAQPQFLNDWKAKLWSRFFCLSVYITMYLNDCQRSAFYEGIGLNTKEFDMHVIYEVK
BaRT2v18chr3HG135130	BaRT2v18chr3HG135130.12	Coding	-	-	-	chr3H:212907756-212910008	chr3H:212907806-212909762	MASAMELSLLNPAMHHYGIAAKTASHLPVVPARRASSGAVRFRVRAAAAAPPAPAAKPGSPKKRGKTEVNESLLTPRFYTTDFDEMEQLFNAEINKQLNQDEFDALLQEFKTDYNQTHFIRNPEFKEAADKMQGPLRQIFVEFLERSCTAEFSGFLLYKELGRRLKKTNPVVAEIFSLMSRDEARHAGFLNKGLSDFNLALDLGFLTKARKYITIFRHLKANPEYQVYPIFKYFENWCQDENRHGDFFSALLKAQPQFLNDWKAKLWSRFFCLSVYITMYLNDCQRSAFYEGIGLNTKEFDMHVIYETNRTTARIFPAVPDVENPEFKRKLDRMVDINLKIISIGESNDLPLVKNLKRVPLIAQLVSEIIAAYLMPPIESGSVDFAEFEPKLVY
BaRT2v18chr3HG135130	BaRT2v18chr3HG135130.13	Coding	-	-	-	chr3H:212907756-212909944	chr3H:212907806-212909186	MASAMELSLLNPAMHHYGIAAKTASHLPVVPARRASSGAVRFRVRAAAAAPPAPAAKPGSPKKRGKTEVNESLLTPRFYTTDFDEMEQLFNAEINKQLNQDEFDALLQEFKTDYNQTHFIRNPEFKEAADKMQGPLRQIFVEFLERSCTAEFSGFLLYKELGRRLKKTNPVVAEIFSLMSRDEARHAGFLNKGLSDFNLALDLGFLTKARKYTFFKPKFIFYATYLSEKIGYWRYITIFRHLKANPEYQVYPIFKYFENWCQDENRHGDFFSALLKAQPQFLNDWKAKLWSRFFCLSLRVMGRHFTGVYNHVPE
BaRT2v18chr3HG135130	BaRT2v18chr3HG135130.6	Unproductive	PTC	-	-	chr3H:212907756-212910033	chr3H:212907806-212909170	MASAMELSLLNPAMHHYGIAAKTASHLPVVPARRASSGAVRFRVRAAAAAPPAPAAKPGSPKKRGKTEVNESLLTPRFYTTDFDEMEQLFNAEINKQLNQDEFDALLQEFKTDYNQTHFIRNPEFKEAADKMQGPLRQIFVEFLERSCTAEFSGFLLYKELGRRLKKTNPVVAEIFSLMSRDEARHAGFLNKGLSDFNLALDLGFLTKARKYTFFKPKFIFYATYLSEKIGYWRYITIFRHLKANPEYQVYPIFKYFENWCQDENRHGDFFSALLKAQPQFLNDWKAKLWSRFFCLSVKCI
BaRT2v18chr3HG135130	BaRT2v18chr3HG135130.7	Unproductive	PTC	-	-	chr3H:212907756-212909991	chr3H:212907806-212909097	MASAMELSLLNPAMHHYGIAAKTASHLPVVPARRASSGAVRFRVRAAAAAPPAPAAKPGSPKKRGKTEVNESLLTPRFYTTDFDEMEQLFNAEINKQLNQDEFDALLQEFKTDYNQTHFIRNPEFKEAADKMQGPLRQIFVEFLERSCTAEFSGFLLYKELGRRLKKTNPVVAEIFSLMSRDEARHAGFLNKGLSDFNLALDLGFLTKARKYTFFKPKFIFYATYLSEKIGYWRYITIFRHLKANPEYQVYPIFKYFENWCQDENRHGDFFSALLKAQPQFLNDWKAKLWSRFFCLSVKQANPFIFLDGLIN
BaRT2v18chr3HG135130	BaRT2v18chr3HG135130.8	Unproductive	PTC	-	-	chr3H:212907756-212909835	chr3H:212907806-212909097	MASAMELSLLNPAMHHYGIAAKTASHLPVVPARRASSGAVRFRVRAAAAAPPAPAAKPGSPKKRGKTEVNESLLTPRFYTTDFDEMEQLFNAEINKQLNQDEFDALLQEFKTDYNQTHFIRNPEFKEAADKMQGPLRQIFVEFLERSCTAEFSGFLLYKELGRRLKKTNPVVAEIFSLMSRDEARHAGFLNKGLSDFNLALDLGFLTKARKYTFFKPKFIFYATYLSEKIGYWRYITIFRHLKANPEYQVYPIFKYFENWCQDENRHGDFFSALLKAQPQFLNDWKAKLWSRFFCLSVKQANPFIFLDGLIN
BaRT2v18chr3HG135130	BaRT2v18chr3HG135130.11	Unproductive	PTC	-	-	chr3H:212907756-212909944	chr3H:212907806-212908511	MASAMELSLLNPAMHHYGIAAKTASHLPVVPARRASSGAVRFRVRAAAAAPPAPAAKPGSPKKRGKTEVNESLLTPRFYTTDFDEMEQLFNAEINKQLNQDEFDALLQEFKTDYNQTHFIRNPEFKEAADKMQGPLRQIFVEFLERSCTAEFSGFLLYKELGRRLKKTNPVVAEIFSLMSRDEARHAGYVLAILFPSIQYNTI
BaRT2v18chr3HG135130	BaRT2v18chr3HG135130.15	Unproductive	PTC	-	-	chr3H:212907756-212909781	chr3H:212907806-212908378	MASAMELSLLNPAMHHYGIAAKTASHLPVVPARRASSGAVRFRVRAAAAAPPAPAAKPGSPKKRGKTEVNESLLTPRFYTTDFDEMEQLFNAEINKQLNQDEFDALLQEFKTDYNQTHFIRNPEFKEAADKMQGPLRQIFVEFLERSCTAEFSGFLLYKELGRRLKVRVPLLLLCFFACRHFVEQLVGMR
BaRT2v18chr3HG135130	BaRT2v18chr3HG135130.16	Unproductive	PTC	-	-	chr3H:212907756-212909799	chr3H:212907806-212908378	MASAMELSLLNPAMHHYGIAAKTASHLPVVPARRASSGAVRFRVRAAAAAPPAPAAKPGSPKKRGKTEVNESLLTPRFYTTDFDEMEQLFNAEINKQLNQDEFDALLQEFKTDYNQTHFIRNPEFKEAADKMQGPLRQIFVEFLERSCTAEFSGFLLYKELGRRLKVRVPLLLLCFFACRHFVEQLVGMR
BaRT2v18chr3HG135130	BaRT2v18chr3HG135130.14	Unproductive	PTC	ldORF	-	chr3H:212907756-212910033	chr3H:212907806-212908378	MASAMELSLLNPAMHHYGIAAKTASHLPVVPARRASSGAVRFRVRAAAAAPPAPAAKPGSPKKRGKTEVNESLLTPRFYTTDFDEMEQLFNAEINKQLNQDEFDALLQEFKTDYNQTHFIRNPEFKEAADKMQGPLRQIFVEFLERSCTAEFSGFLLYKELGRRLKVRVPLLLLCFFACRHFVEQLVGMR
BaRT2v18chr3HG135130	BaRT2v18chr3HG135130.17	Unproductive	PTC	-	-	chr3H:212907756-212910033	chr3H:212907806-212908378	MASAMELSLLNPAMHHYGIAAKTASHLPVVPARRASSGAVRFRVRAAAAAPPAPAAKPGSPKKRGKTEVNESLLTPRFYTTDFDEMEQLFNAEINKQLNQDEFDALLQEFKTDYNQTHFIRNPEFKEAADKMQGPLRQIFVEFLERSCTAEFSGFLLYKELGRRLKVRVPLLLLCFFACRHFVEQLVGMR
BaRT2v18chr3HG135130	BaRT2v18chr3HG135130.18	Unproductive	PTC	-	-	chr3H:212907756-212910033	chr3H:212907806-212908378	MASAMELSLLNPAMHHYGIAAKTASHLPVVPARRASSGAVRFRVRAAAAAPPAPAAKPGSPKKRGKTEVNESLLTPRFYTTDFDEMEQLFNAEINKQLNQDEFDALLQEFKTDYNQTHFIRNPEFKEAADKMQGPLRQIFVEFLERSCTAEFSGFLLYKELGRRLKVRVPLLLLCFFACRHFVEQLVGMR
BaRT2v18chr3HG135130	BaRT2v18chr3HG135130.19	Coding	-	-	-	chr3H:212907758-212909805	chr3H:212907806-212909545	MASAMELSLLNPAMHHYGIAAKTASHLPVVPARRASSGAVRFRVRAAAAAPPAPAAKPGSPKKRGKTEVNESLLTPRFYTTDFDEMEQLFNAEINKQLNQDEFDALLQEFKTDYNQTHFIRNPEFKEAADKMQGPLRQIFVEFLERSCTAEFSGFLLYKELGRRLKKTNPVVAEIFSLMSRDEARHAGFLNKGLSDFNLALDLGFLTKARKYTFFKPKFIFYATYLSEKIGYWRYITIFRHLKANPEYQVYPIFKYFENWCQDENRHGDFFSALLKAQPQFLNDWKAKLWSRFFCLSVYITMYLNDCQRSAFYEGIGLNTKEFDMHVIYEISADQPHNGEDLPCCTGC
BaRT2v18chr3HG135130	BaRT2v18chr3HG135130.20	Unproductive	PTC	-	-	chr3H:212907771-212909803	chr3H:212907806-212908511	MASAMELSLLNPAMHHYGIAAKTASHLPVVPARRASSGAVRFRVRAAAAAPPAPAAKPGSPKKRGKTEVNESLLTPRFYTTDFDEMEQLFNAEINKQLNQDEFDALLQEFKTDYNQTHFIRNPEFKEAADKMQGPLRQIFVEFLERSCTAEFSGFLLYKELGRRLKKTNPVVAEIFSLMSRDEARHAGYVLAILFPSIQYNTI
BaRT2v18chr3HG135140	BaRT2v18chr3HG135140.1	Non_Coding	Short_ORF	-	-	chr3H:213189582-213190707	chr3H:213190287-213190529	MYIYLRMNRNKTNRPFTFVQSHFTLTRYHALCASIERFGRTGEEKNKDEQGASTSIYSKIIIESERRDETKRLIILQTRN
BaRT2v18chr3HG135140	BaRT2v18chr3HG135140.2	Non_Coding	Short_ORF	-	-	chr3H:213189582-213190707	chr3H:213190287-213190529	MYIYLRMNRNKTNRPFTFVQSHFTLTRYHALCASIERFGRTGEEKNKDEQGASTSIYSKIIIESERRDETKRLIILQTRN
BaRT2v18chr3HG135150	BaRT2v18chr3HG135150.1	Coding	AS_3UTR	-	-	chr3H:213468156-213475023	chr3H:213468301-213473745	MGSDADMEDYGFEYSDDEPEEQDVDIENQYYNSKGMVETDPEGALAGFDAVVRMEPEKAEWGFKALKQTVKLYYKLGKYKEMMDAYREMLTYIKSAVTRNYSEKCINNIMDFVSGSASQHFNLLQEFYQTTLKALEEAKNERLWFKTNLKLCKIWFDMGEYGRMSKILKELHKSCQKEDGSDDQKKGTQLLEVYAIEIQMYTETKNNKKLKELYQRALSIKSAIPHPRIMGIIRECGGKMHMAERQWADAATDFFEAFKNYDEAGNPRRIQCLKYLVLANMLMESEVNPFDGQEAKP
BaRT2v18chr3HG135150	BaRT2v18chr3HG135150.4	Coding	NAGNAG	-	-	chr3H:213468157-213475027	chr3H:213468301-213474845	MGSDADMEDYGFEYSDDEPEEQDVDIENQYYNSKGMVETDPEGALAGFDAVVRMEPEKAEWGFKALKQTVKLYYKLGKYKEMMDAYREMLTYIKSAVTRNYSEKCINNIMDFVSGSASQHFNLLQEFYQTTLKALEEAKNERLWFKTNLKLCKIWFDMGEYGRMSKILKELHKSCQKEDGSDDQKKGTQLLEVYAIEIQMYTETKNNKKLKELYQRALSIKSAIPHPRIMGIIRECGGKMHMAERQWADAATDFFEAFKNYDEAGNPRRIQCLKYLVLANMLMESEVNPFDGQEAKPYKNDPEILAMTNLIAAYQKNDIMEFEKILKSNRRTIMDDPFIRNYIEDLLKNIRTQVLLKLIKPYTRIRIPFISQLNVPEKDVEQLLVSLILDNRVQGHIDQVNKLLECGDRSKGMRKYQAIDKWNTQLKSIYQTVSNRVG
BaRT2v18chr3HG135150	BaRT2v18chr3HG135150.7	Coding	-	-	-	chr3H:213468157-213475023	chr3H:213468301-213473638	MGSDADMEDYGFEYSDDEPEEQDVDIENQYYNSKGMVETDPEGALAGFDAVVRMEPEKAEWGFKALKQTVKLYYKLGKYKEMMDAYREMLTYIKSAVTRNYSEKCINNIMDFVSGSASQHFNLLQEFYQTTLKALEEAKNERLWFKTNLKLCKIWFDMGEYGRMSKILKELHKSCQKEDGSDDQKKGTQLLEVYAIEIQMYTETKNNKKLKELYQRALSIKSAIPHPRIMGIIRECGGKMHMAERQWADAATDFFEAFKNYDEAGNPRRIQCLKYYHQHIFSVITLFNSL
BaRT2v18chr3HG135150	BaRT2v18chr3HG135150.6	Coding	AS_3UTR	-	-	chr3H:213468157-213475023	chr3H:213468301-213473745	MGSDADMEDYGFEYSDDEPEEQDVDIENQYYNSKGMVETDPEGALAGFDAVVRMEPEKAEWGFKALKQTVKLYYKLGKYKEMMDAYREMLTYIKSAVTRNYSEKCINNIMDFVSGSASQHFNLLQEFYQTTLKALEEAKNERLWFKTNLKLCKIWFDMGEYGRMSKILKELHKSCQKEDGSDDQKKGTQLLEVYAIEIQMYTETKNNKKLKELYQRALSIKSAIPHPRIMGIIRECGGKMHMAERQWADAATDFFEAFKNYDEAGNPRRIQCLKYLVLANMLMESEVNPFDGQEAKP
BaRT2v18chr3HG135150	BaRT2v18chr3HG135150.2	Coding	-	-	-	chr3H:213468157-213475023	chr3H:213468301-213474949	MGSDADMEDYGFEYSDDEPEEQDVDIENQYYNSKGMVETDPEGALAGFDAVVRMEPEKAEWGFKALKQTVKLYYKLGKYKEMMDAYREMLTYIKSAVTRNYSEKCINNIMDFVSGSASQHFNLLQEFYQTTLKALEEAKNERLWFKTNLKLCKIWFDMGEYGRMSKILKELHKSCQKEDGSDDQKKGTQLLEVYAIEIQMYTETKNNKKLKELYQRALSIKSAIPHPRIMGIIRECGGKMHMAERQWADAATDFFEAFKNYDEAGNPRRIQCLKYLVLANMLMESEVNPFDGQEAKPYKNDPEILAMTNLIAAYQKNDIMEFEKILKSNRRTIMDDPFIRNYIEDLLKNIRTQVLLKLIKPYTRIRIPFISQELNVPEKDVEQLLVSLILDNRVQGHIDQVKGDAEISSHRQVEYSAQIHLPDGVQQSWVRDGRFPFIPAGFVLVFWGGLNVKEYFVWSVGWAS
BaRT2v18chr3HG135150	BaRT2v18chr3HG135150.3	Coding	NAGNAG	-	-	chr3H:213468157-213475035	chr3H:213468301-213474845	MGSDADMEDYGFEYSDDEPEEQDVDIENQYYNSKGMVETDPEGALAGFDAVVRMEPEKAEWGFKALKQTVKLYYKLGKYKEMMDAYREMLTYIKSAVTRNYSEKCINNIMDFVSGSASQHFNLLQEFYQTTLKALEEAKNERLWFKTNLKLCKIWFDMGEYGRMSKILKELHKSCQKEDGSDDQKKGTQLLEVYAIEIQMYTETKNNKKLKELYQRALSIKSAIPHPRIMGIIRECGGKMHMAERQWADAATDFFEAFKNYDEAGNPRRIQCLKYLVLANMLMESEVNPFDGQEAKPYKNDPEILAMTNLIAAYQKNDIMEFEKILKSNRRTIMDDPFIRNYIEDLLKNIRTQVLLKLIKPYTRIRIPFISQELNVPEKDVEQLLVSLILDNRVQGHIDQVNKLLECGDRSKGMRKYQAIDKWNTQLKSIYQTVSNRVG
BaRT2v18chr3HG135150	BaRT2v18chr3HG135150.9	Unproductive	PTC	ldORF	-	chr3H:213468157-213475027	chr3H:213468301-213472498	MGSDADMEDYGFEYSDDEPEEQDVDIENQYYNSKGMVETDPEGALAGFDAVVRMEPEKAEWGFKALKQTVKLYYKLGKYKEMMDAYREMLTYIKSAVTRNYSEKCINNIMDFVSGSASQHFNLLQEFYQTTLKALEEAKNEVGFVVLLKLEKYYDLSNDWSSCIIIVCCAEIMV
BaRT2v18chr3HG135150	BaRT2v18chr3HG135150.5	Coding	-	-	-	chr3H:213468157-213475023	chr3H:213468301-213473892	MGSDADMEDYGFEYSDDEPEEQDVDIENQYYNSKGMVETDPEGALAGFDAVVRMEPEKAEWGFKALKQTVKLYYKLGKYKEMMDAYREMLTYIKSAVTRNYSEKCINNIMDFVSGSASQHFNLLQEFYQTTLKALEEAKNERLWFKTNLKLCKIWFDMGEYGRMSKILKELHKSCQKEDGSDDQKKGTQLLEVYAIEIQMYTETKNNKKLKELYQRALSIKSAIPHPRIMGIIRECGGKMHMAERQWADAATDFFEAFKNYDEAGNPRRIQCLKYLVLANMLMESEVNPFDGQEAKPIPEE
BaRT2v18chr3HG135150	BaRT2v18chr3HG135150.8	Unproductive	PTC;NMD	ldORF	PTC;ds_SJ;long_3UTR	chr3H:213468157-213475098	chr3H:213468301-213472828	MGSDADMEDYGFEYSDDEPEEQDVDIENQYYNSKGMVETDPEGALAGFDAVVRMEPEKAEWGFKALKQTVKLYYKLGKYKEMMDAYREMLTYIKSAVTRNYSEKCINNIMDFVSGSASQHFNLLQEFYQTTLKALEEAKNERLWFKTNLKLCKIWFDMGEYGRMSKILKELHKSCQKEDGSDDQKKGTQLLEVYAIEIQMYTETKNNKKLKVRYLSLCTFIMIS
BaRT2v18chr3HG135150	BaRT2v18chr3HG135150.10	Unproductive	PTC;NMD	ldORF	PTC;ds_SJ;long_3UTR	chr3H:213468157-213475014	chr3H:213468301-213468333	MGSGKPYSRD
BaRT2v18chr3HG135150	BaRT2v18chr3HG135150.11	Coding	-	-	-	chr3H:213468159-213475023	chr3H:213468301-213473698	MGSDADMEDYGFEYSDDEPEEQDVDIENQYYNSKGMVETDPEGALAGFDAVVRMEPEKAEWGFKALKQTVKLYYKLGKYKEMMDAYREMLTYIKSAVTRNYSEKCINNIMDFVSGSASQHFNLLQEFYQTTLKALEEAKNERLWFKTNLKLCKIWFDMGEYGRMSKILKELHKSCQKEDGSDDQKKGTQLLEVYAIEIQMYTETKNNKKLKHSKTMMKLAIHGESSVLNILFLPIC
BaRT2v18chr3HG135150	BaRT2v18chr3HG135150.12	Unproductive	PTC	-	-	chr3H:213468210-213475035	chr3H:213468301-213472498	MGSDADMEDYGFEYSDDEPEEQDVDIENQYYNSKGMVETDPEGALAGFDAVVRMEPEKAEWGFKALKQTVKLYYKLGKYKEMMDAYREMLTYIKSAVTRNYSEKCINNIMDFVSGSASQHFNLLQEFYQTTLKALEEAKNEVGFVVLLKLEKYYDLSNDWSSCIIIVCCAEIMV
BaRT2v18chr3HG135160	BaRT2v18chr3HG135160.1	Non_Coding	Short_ORF	-	-	chr3H:213723185-213731709	chr3H:213723331-213723185	MAKDCYAVFIGRIPGVYNHWPDAQTQVDRYTGASHRGFDSRAEAENSYL
BaRT2v18chr3HG135170	BaRT2v18chr3HG135170.1	Non_Coding	Short_ORF	-	-	chr3H:214123374-214126607	chr3H:214123546-214123806	MADQLTDDQIAEFKEAFSLFDKDGDGTPSSLSPSLSLSRCEAKRLCVLLVCLLRQYWSTIDQELSVGSFSVLRDRGSRFLVCTPSF
BaRT2v18chr3HG135180	BaRT2v18chr3HG135180.1	Non_Coding	Short_ORF	-	-	chr3H:214214569-214215375	chr3H:214215082-214214735	MPWMQGHANFCSLPSLARILNLILPHELSSIRETCAGRRPRLQTTALIKSTSTSTLVDLLKKKSTLVEAMDARTCMYG
BaRT2v18chr3HG135180	BaRT2v18chr3HG135180.2	Non_Coding	Short_ORF	-	-	chr3H:214214580-214215424	chr3H:214215082-214214735	MPWMQGHANFCSLPSLARILNLILPHELSSIRETCAGRRPRLQTTALIKSTSTSTLVDLLKKKSTLVEAMDARTCMYG
BaRT2v18chr3HG135190	BaRT2v18chr3HG135190.1	Coding	-	-	-	chr3H:214222131-214230429	chr3H:214222654-214222131	MLMDAARTMIAEFKSPYNFWAEAINTSCHASNRLYLCKGLNKTPYEILTVNKPNLKYLWVFGCKCFILKKGVRLSKFESRAHDGIFVGYATKSHAYRVLNKSTRLIEETCNIEFDENNGSQVEQSALCDVGDEIPPQSIRRIGIGQILPIEEPLVAEGEGQCSTQVDPSLSLVP
BaRT2v18chr3HG135190	BaRT2v18chr3HG135190.2	Coding	AS_3UTR;AS_5UTR	-	-	chr3H:214223011-214230339	chr3H:214229998-214229618	MTTKMVARFDKHTVVSSSNRSSTSDHLEDHHLPCVLVSTSILPISVTLTSRCLFLSLGPSEAMPDAKEGCQPELRQGTPRRWDLAAFVSLLRPSPSSPCPRPRHLPSPEPHSLQHATVAPVASPRP
BaRT2v18chr3HG135190	BaRT2v18chr3HG135190.3	Coding	AS_3UTR;AS_5UTR	-	-	chr3H:214223410-214230385	chr3H:214229998-214229618	MTTKMVARFDKHTVVSSSNRSSTSDHLEDHHLPCVLVSTSILPISVTLTSRCLFLSLGPSEAMPDAKEGCQPELRQGTPRRWDLAAFVSLLRPSPSSPCPRPRHLPSPEPHSLQHATVAPVASPRP
BaRT2v18chr3HG135190	BaRT2v18chr3HG135190.4	Coding	AS_3UTR;AS_5UTR	-	-	chr3H:214226834-214230232	chr3H:214229998-214229618	MTTKMVARFDKHTVVSSSNRSSTSDHLEDHHLPCVLVSTSILPISVTLTSRCLFLSLGPSEAMPDAKEGCQPELRQGTPRRWDLAAFVSLLRPSPSSPCPRPRHLPSPEPHSLQHATVAPVASPRP
BaRT2v18chr3HG135190	BaRT2v18chr3HG135190.6	Coding	AS_3UTR;AS_5UTR	-	-	chr3H:214226834-214230393	chr3H:214229998-214229618	MTTKMVARFDKHTVVSSSNRSSTSDHLEDHHLPCVLVSTSILPISVTLTSRCLFLSLGPSEAMPDAKEGCQPELRQGTPRRWDLAAFVSLLRPSPSSPCPRPRHLPSPEPHSLQHATVAPVASPRP
BaRT2v18chr3HG135190	BaRT2v18chr3HG135190.5	Coding	AS_3UTR;AS_5UTR	-	-	chr3H:214226834-214230228	chr3H:214229998-214229618	MTTKMVARFDKHTVVSSSNRSSTSDHLEDHHLPCVLVSTSILPISVTLTSRCLFLSLGPSEAMPDAKEGCQPELRQGTPRRWDLAAFVSLLRPSPSSPCPRPRHLPSPEPHSLQHATVAPVASPRP
BaRT2v18chr3HG135190	BaRT2v18chr3HG135190.7	Coding	AS_5UTR	-	-	chr3H:214226834-214230235	chr3H:214229998-214229618	MTTKMVARFDKHTVVSSSNRSSTSDHLEDHHLPCVLVSTSILPISVTLTSRCLFLSLGPSEAMPDAKEGCQPELRQGTPRRWDLAAFVSLLRPSPSSPCPRPRHLPSPEPHSLQHATVAPVASPRP
BaRT2v18chr3HG135190	BaRT2v18chr3HG135190.9	Coding	AS_3UTR	-	-	chr3H:214226855-214230393	chr3H:214229998-214229618	MTTKMVARFDKHTVVSSSNRSSTSDHLEDHHLPCVLVSTSILPISVTLTSRCLFLSLGPSEAMPDAKEGCQPELRQGTPRRWDLAAFVSLLRPSPSSPCPRPRHLPSPEPHSLQHATVAPVASPRP
BaRT2v18chr3HG135190	BaRT2v18chr3HG135190.8	Coding	AS_3UTR;AS_5UTR	-	-	chr3H:214226855-214230393	chr3H:214229998-214229618	MTTKMVARFDKHTVVSSSNRSSTSDHLEDHHLPCVLVSTSILPISVTLTSRCLFLSLGPSEAMPDAKEGCQPELRQGTPRRWDLAAFVSLLRPSPSSPCPRPRHLPSPEPHSLQHATVAPVASPRP
BaRT2v18chr3HG135190	BaRT2v18chr3HG135190.10	Coding	AS_5UTR	-	-	chr3H:214226855-214230393	chr3H:214229998-214229618	MTTKMVARFDKHTVVSSSNRSSTSDHLEDHHLPCVLVSTSILPISVTLTSRCLFLSLGPSEAMPDAKEGCQPELRQGTPRRWDLAAFVSLLRPSPSSPCPRPRHLPSPEPHSLQHATVAPVASPRP
BaRT2v18chr3HG135190	BaRT2v18chr3HG135190.11	Coding	AS_5UTR	-	-	chr3H:214227928-214230232	chr3H:214229998-214229618	MTTKMVARFDKHTVVSSSNRSSTSDHLEDHHLPCVLVSTSILPISVTLTSRCLFLSLGPSEAMPDAKEGCQPELRQGTPRRWDLAAFVSLLRPSPSSPCPRPRHLPSPEPHSLQHATVAPVASPRP
BaRT2v18chr3HG135190	BaRT2v18chr3HG135190.12	Coding	AS_3UTR;AS_5UTR	-	-	chr3H:214227939-214230232	chr3H:214229998-214229618	MTTKMVARFDKHTVVSSSNRSSTSDHLEDHHLPCVLVSTSILPISVTLTSRCLFLSLGPSEAMPDAKEGCQPELRQGTPRRWDLAAFVSLLRPSPSSPCPRPRHLPSPEPHSLQHATVAPVASPRP
BaRT2v18chr3HG135190	BaRT2v18chr3HG135190.13	Coding	-	-	-	chr3H:214227939-214230232	chr3H:214229998-214229618	MTTKMVARFDKHTVVSSSNRSSTSDHLEDHHLPCVLVSTSILPISVTLTSRCLFLSLGPSEAMPDAKEGCQPELRQGTPRRWDLAAFVSLLRPSPSSPCPRPRHLPSPEPHSLQHATVAPVASPRP
BaRT2v18chr3HG135190	BaRT2v18chr3HG135190.14	Coding	AS_5UTR	-	-	chr3H:214228028-214230389	chr3H:214229998-214229618	MTTKMVARFDKHTVVSSSNRSSTSDHLEDHHLPCVLVSTSILPISVTLTSRCLFLSLGPSEAMPDAKEGCQPELRQGTPRRWDLAAFVSLLRPSPSSPCPRPRHLPSPEPHSLQHATVAPVASPRP
BaRT2v18chr3HG135190	BaRT2v18chr3HG135190.15	Unproductive	PTC;NMD	ldORF	PTC;ds_SJ;long_3UTR	chr3H:214228053-214230393	chr3H:214229998-214229805	MTTKMVARTFRSHA
BaRT2v18chr3HG135190	BaRT2v18chr3HG135190.16	Coding	AS_5UTR	-	-	chr3H:214228058-214230232	chr3H:214229998-214229618	MTTKMVARFDKHTVVSSSNRSSTSDHLEDHHLPCVLVSTSILPISVTLTSRCLFLSLGPSEAMPDAKEGCQPELRQGTPRRWDLAAFVSLLRPSPSSPCPRPRHLPSPEPHSLQHATVAPVASPRP
BaRT2v18chr3HG135190	BaRT2v18chr3HG135190.17	Coding	-	-	-	chr3H:214228058-214230393	chr3H:214229998-214229618	MTTKMVARFDKHTVVSSSNRSSTSDHLEDHHLPCVLVSTSILPISVTLTSRCLFLSLGPSEAMPDAKEGCQPELRQGTPRRWDLAAFVSLLRPSPSSPCPRPRHLPSPEPHSLQHATVAPVASPRP
BaRT2v18chr3HG135190	BaRT2v18chr3HG135190.18	Coding	-	-	-	chr3H:214228059-214230232	chr3H:214229998-214229618	MTTKMVARFDKHTVVSSSNRSSTSDHLEDHHLPCVLVSTSILPISVTLTSRCLFLSLGPSEAMPDAKEGCQPELRQGTPRRWDLAAFVSLLRPSPSSPCPRPRHLPSPEPHSLQHATVAPVASPRP
BaRT2v18chr3HG135200	BaRT2v18chr3HG135200.1	Unproductive	Short_ORF	-	-	chr3H:214464237-214466920	chr3H:214465146-214465313	MQMVSGYYLMPRMLCWFGQREREVCHGYCDTMDRHLMGRDWLVRAYRGVMVVTTR
BaRT2v18chr3HG135200	BaRT2v18chr3HG135200.2	Unproductive	Short_ORF	-	-	chr3H:214464237-214466925	chr3H:214465146-214465313	MQMVSGYYLMPRMLCWFGQREREVCHGYCDTMDRHLMGRDWLVRAYRGVMVVTTR
BaRT2v18chr3HG135200	BaRT2v18chr3HG135200.3	Coding	-	-	-	chr3H:214464237-214467883	chr3H:214467227-214467529	MCGVIVVDAESTGLLVSDVMAICMIIAIDIVINFRGSINCSTVICSPTIIFAILREASSEHYGPRVYSTPYFRPYSFTLSHFPPSNLTLQSILKGLTTPL
BaRT2v18chr3HG135210	BaRT2v18chr3HG135210.2	Non_Coding	Short_ORF	-	-	chr3H:215285121-215291458	chr3H:215285268-215285402	MHSTKLARLLSATQLTGGTPSCSPSRHNCINGYASASRLSLTSH
BaRT2v18chr3HG135210	BaRT2v18chr3HG135210.1	Non_Coding	Short_ORF	-	-	chr3H:215285121-215291458	chr3H:215285268-215285402	MHSTKLARLLSATQLTGGTPSCSPSRHNCINGYASASRLSLTSH
BaRT2v18chr3HG135220	BaRT2v18chr3HG135220.1	Coding	-	-	-	chr3H:215349400-215353421	chr3H:215353314-215349891	MGKECLPTVAMVLVQLGFAGMNVLSKLALDTGMSPYVLIAYRNLIAGMFLAPGAYYFERRSGMVITKQVLIQIFFSSIFGATLNQVLYFVGLKSTTPTVACALSNTLPALTFVMAAILKMETVRLRTSSGKAKVLGTVVCVGGSMVMPFYKGPLLKVWVSPMHWRYAEHTIDATATPSGNAAIVGDVLIILSCVAWAVWFILQSKMSERFSAPYTSTTIMSLMAGVQCAGVSAVIDRSVSAWKLGFDIRLYAALYVGVVGSGIAFAVMSWCIQSRGPLFVSMFSPLMLVVVAVVGWAILEEKIHLGSAIGSSLIVAGLYLVLWGKGREMSGQADLGDDGDGVAPETMIVLELNCKDTRTGNAAVLPVFDTTSPKHQLETTPNGTN
BaRT2v18chr3HG135220	BaRT2v18chr3HG135220.2	Coding	-	-	-	chr3H:215349595-215352056	chr3H:215350997-215349891	MAAILKMETVRLRTSSGKAKVLGTVVCVGGSMVMPFYKGPLLKVWVSPMHWRYAEHTIDATATPSGNAAIVGDVLIILSCVAWAVWFILQSKMSERFSAPYTSTTIMSLMAGVQCAGVSAVIDRSVSAWKLGFDIRLYAALYVGVVGSGIAFAVMSWCIQSRGPLFVSMFSPLMLVVVAVVGWAILEEKIHLGSAIGSSLIVAGLYLVLWGKGREMSGQADLGDDGDGVAPETMIVLELNCKDTRTGNAAVLPVFDTTSPKHQLETTPNGTN
BaRT2v18chr3HG135230	BaRT2v18chr3HG135230.1	Coding	AS_3UTR	-	-	chr3H:215498956-215502437	chr3H:215499074-215499688	MFRSRGIKSNSRSSSRARAPWYPTLSLPLAFDRSGNQPPLAGAPNQQQLRCTCYFVLQRDPVGDRHEADLTVAFRHAAAHPHGPAKAVVPRVIPSFPKRPMGGAPGVVGTPSTFVYGQELVASGPAASRPTHPRGPTGPASFLPPLFSLPSCFSFIYLRAPYLVFFLAEERLGTAASSTTRSSLIARPSYRHAHPRPCCSCASS
BaRT2v18chr3HG135230	BaRT2v18chr3HG135230.2	Coding	AS_3UTR	-	-	chr3H:215498985-215502478	chr3H:215499074-215499688	MFRSRGIKSNSRSSSRARAPWYPTLSLPLAFDRSGNQPPLAGAPNQQQLRCTCYFVLQRDPVGDRHEADLTVAFRHAAAHPHGPAKAVVPRVIPSFPKRPMGGAPGVVGTPSTFVYGQELVASGPAASRPTHPRGPTGPASFLPPLFSLPSCFSFIYLRAPYLVFFLAEERLGTAASSTTRSSLIARPSYRHAHPRPCCSCASS
BaRT2v18chr3HG135230	BaRT2v18chr3HG135230.3	Coding	AS_3UTR	-	-	chr3H:215498985-215502478	chr3H:215499074-215499688	MFRSRGIKSNSRSSSRARAPWYPTLSLPLAFDRSGNQPPLAGAPNQQQLRCTCYFVLQRDPVGDRHEADLTVAFRHAAAHPHGPAKAVVPRVIPSFPKRPMGGAPGVVGTPSTFVYGQELVASGPAASRPTHPRGPTGPASFLPPLFSLPSCFSFIYLRAPYLVFFLAEERLGTAASSTTRSSLIARPSYRHAHPRPCCSCASS
BaRT2v18chr3HG135230	BaRT2v18chr3HG135230.4	Coding	AS_3UTR	-	-	chr3H:215498985-215502478	chr3H:215499074-215499688	MFRSRGIKSNSRSSSRARAPWYPTLSLPLAFDRSGNQPPLAGAPNQQQLRCTCYFVLQRDPVGDRHEADLTVAFRHAAAHPHGPAKAVVPRVIPSFPKRPMGGAPGVVGTPSTFVYGQELVASGPAASRPTHPRGPTGPASFLPPLFSLPSCFSFIYLRAPYLVFFLAEERLGTAASSTTRSSLIARPSYRHAHPRPCCSCASS
BaRT2v18chr3HG135230	BaRT2v18chr3HG135230.5	Coding	AS_3UTR	-	-	chr3H:215498988-215502238	chr3H:215499074-215499688	MFRSRGIKSNSRSSSRARAPWYPTLSLPLAFDRSGNQPPLAGAPNQQQLRCTCYFVLQRDPVGDRHEADLTVAFRHAAAHPHGPAKAVVPRVIPSFPKRPMGGAPGVVGTPSTFVYGQELVASGPAASRPTHPRGPTGPASFLPPLFSLPSCFSFIYLRAPYLVFFLAEERLGTAASSTTRSSLIARPSYRHAHPRPCCSCASS
BaRT2v18chr3HG135240	BaRT2v18chr3HG135240.1	Coding	-	-	-	chr3H:215516547-215521774	chr3H:215521618-215517191	MDKPCTLLVHFDKGSAAMANEIKADLEGSDVAAKVEAMKRAVMLLLNGETLPTLFITVVRYVLPSEDHTIQKLLLLYLEIIDKRDAAGRVLPEMILICQNLRNNLQHPNEYIRGVTLRFLCRLSEPEVLEPLVPSILENLEHRHHFIRRHALSAISAIYRLPHGDQLIPDAPELVERALASEQDASARRNAFLMLCLCGQERAVAYLFSNSERVTEWPDLLQMAAVDLIRKVCRSPNRADKGRYIKIIISLLSSPSTAVVYECAGALVSLSSAPTAVRAAANNYCQLLTSQSDNNVRLILLDRLNELRTAHRDVMVDVVMDVLRALSSPNLDVKRKVLDLVLDLLTPRNVEEVVLYLKKEVVKTQSGELEKGGEYRQMLVQAIHACAVEYPEVAGSVVHLLMDFLGDTNVAAAVDVVLFVREIIETNPKLRVSMIQRLSDTFYQIRASRVCSIALWILGEYSLSLSEVESAITTIKHCLGDLPLFTLSEEGETADSSKPTQPMVNSVTVSSRRPVVLADGTYATQSAATEAISTPPVTAGSSASTLNLRSLILSGDFFLAAVVACTLTKLVLRLEEVQSSKIEANKACTGALLVMTSILQLGLSSYLPQPIDNDSYDRIVLCVRLLCNTGDDVRKIWLQSCRQSFAKMLAEKQFRETEEMKAKSQISHAQPDDLIDFYHLKSRRGMSQLELEDEVQDDLKAATGGFSKETDDANRLNRILQLTGFSDPVYAEAFVTVHHYDIVLDVTVINRTKETLQNLCLELATMGDLKLVDRPQNYTLAPESSKQIRANIKVSSTETGVIFGNIVYETSNVMERSVVVLNDIHIDIMDYISPATCADVTFRNMWAEFEWENKVAVNTVIQDEKEFLNHVIKSTNMKCLTPPACLEKMLW
BaRT2v18chr3HG135240	BaRT2v18chr3HG135240.2	Coding	-	-	-	chr3H:215516595-215519815	chr3H:215519677-215517066	MLAEKQFRETEEMKAKSQISHAQPDDLIDFYHLKSRRGMSQLELEDEVQDDLKAATGGFSKETDDANRLNRILQLTGFSDPVYAEAFVTVHHYDIVLDVTVINRTKETLQNLCLELATMGDLKLVDRPQNYTLAPESSKQIRANIKVSSTETGVIFGNIVYETSNVMERSVVVLNDIHIDIMDYISPATCADVTFRNMWAEFEWENKVAVNTVIQDEKEFLNHVIKSTNMKCLTPPSALDGECGFLAANLYAKSVFGEDALVNISIEKQVDGKLSGYIRIRSKTQGIALSLGDKITLKQKGGS
BaRT2v18chr3HG135240	BaRT2v18chr3HG135240.3	Coding	AS_3UTR	-	-	chr3H:215516690-215521778	chr3H:215521618-215517362	MDKPCTLLVHFDKGSAAMANEIKADLEGSDVAAKVEAMKRAVMLLLNGETLPTLFITVVRYVLPSEDHTIQKLLLLYLEIIDKRDAAGRVLPEMILICQNLRNNLQHPNEYIRGVTLRFLCRLSEPEVLEPLVPSILENLEHRHHFIRRHALSAISAIYRLPHGDQLIPDAPELVERALASEQDASARRNAFLMLCLCGQERAVAYLFSNSERVTEWPDLLQMAAVDLIRKVCRSPNRADKGRYIKIIISLLSSPSTAVVYECAGALVSLSSAPTAVRAAANNYCQLLTSQSDNNVRLILLDRLNELRTAHRDVMVDVVMDVLRALSSPNLDVKRKVLDLVLDLLTPRNVEEVVLYLKKEVVKTQSGELEKGGEYRQMLVQAIHACAVEYPEVAGSVVHLLMDFLGDTNVAAAVDVVLFVREIIETNPKLRVSMIQRLSDTFYQIRASRVCSIALWILGEYSLSLSEVESAITTIKHCLGDLPLFTLSEEGETADSSKPTQPMVNSVTVSSRRPVVLADGTYATQSAATEAISTPPVTAGSSASTLNLRSLILSGDFFLAAVVACTLTKLVLRLEEVQSSKIEANKACTGALLVMTSILQLGLSSYLPQPIDNDSYDRIVLCVRLLCNTGDDVRKIWLQSCRQSFAKMLAEKQFRETEEMKAKSQISHAQPDDLIDFYHLKSRRGMSQLELEDEVQDDLKAATGGFSKETDDANRLNRILQLTGFSDPVYAEAFVTVHHYDIVLDVTVINRTKETLQNLCLELATMGDLKLVDRPQNYTLAPESSKQIRANIKVSSTETGVIFGNIVYETSNVMERSVVVLNDIHIDIMDYISPATCADVTFRNMWAEFEWENKVAVNTVIQDEKEFLNHVIKSTNMKCLTPP
BaRT2v18chr3HG135240	BaRT2v18chr3HG135240.4	Coding	-	-	-	chr3H:215516712-215519813	chr3H:215519677-215517066	MLAEKQFRETEEMKAKSQISHAQPDDLIDFYHLKSRRGMSQLELEDEVQDDLKAATGGFSKETDDANRLNRILQLTGFSDPVYAEAFVTVHHYDIVLDVTVINRTKETLQNLCLELATMGDLKLVDRPQNYTLAPESSKQIRANIKVSSTETGVIFGNIVYETSNVMERSVVVLNDIHIDIMDYISPATCADVTFRNMWAEFEWENKVAVNTVIQDEKEFLNHVIKSTNMKCLTPPSALDGECGFLAANLYAKSVFGEDALVNISIEKQVDGKLSGYIRIRSKTQGIALSLGDKITLKQKGGS
BaRT2v18chr3HG135240	BaRT2v18chr3HG135240.6	Coding	-	-	-	chr3H:215516728-215521737	chr3H:215521618-215517066	MDKPCTLLVHFDKGSAAMANEIKADLEGSDVAAKVEAMKRAVMLLLNGETLPTLFITVVRYVLPSEDHTIQKLLLLYLEIIDKRDAAGRVLPEMILICQNLRNNLQHPNEYIRGVTLRFLCRLSEPEVLEPLVPSILENLEHRHHFIRRHALSAISAIYRLPHGDQLIPDAPELVERALASEQDASARRNAFLMLCLCGQERAVAYLFSNSERVTEWPDLLQMAAVDLIRKVCRSPNRADKGRYIKIIISLLSSPSTAVVYECAGALVSLSSAPTAVRAAANNYCQLLTSQSDNNVRLILLDRLNELRTAHRDVMVDVVMDVLRALSSPNLDVKRKVLDLVLDLLTPRNVEEVVLYLKKEVVKTQSGELEKGGEYRQMLVQAIHACAVEYPEVAGSVVHLLMDFLGDTNVAAAVDVVLFVREIIETNPKLRVSMIQRLSDTFYQIRASRVCSIALWILGEYSLSLSEVESAITTIKHCLGDLPLFTLSEEGETADSSKPTQPMVNSVTVSSRRPVVLADGTYATQSAATEAISTPPVTAGSSASTLNLRSLILSGDFFLAAVVACTLTKLVLRLEEVQSSKIEANKACTGALLVMTSILQLGLSSYLPQPIDNDSYDRIVLCVRLLCNTGDDVRKIWLQSCRQSFAKMLAEKQFRETEEMKAKSQISHAQPDDLIDFYHLKSRRGMSQLELEDEVQDDLKAATGGFSKETDDANRLNRILQLTGFSDPVYAEAFVTVHHYDIVLDVTVINRTKETLQNLCLELATMGDLKLVDRPQNYTLAPESSKQIRANIKVSSTETGVIFGNIVYETSNVMERSVVVLNDIHIDIMDYISPATCADVTFRNMWAEFEWENKVAVNTVIQDEKEFLNHVIKSTNMKCLTPPSALDGECGFLAANLYAKSVFGEDALVNISIEKQVDGKLSGYIRIRSKTQGIALSLGDKITLKQKGGS
BaRT2v18chr3HG135240	BaRT2v18chr3HG135240.5	Coding	AS_3UTR	-	-	chr3H:215516728-215521737	chr3H:215521618-215517362	MDKPCTLLVHFDKGSAAMANEIKADLEGSDVAAKVEAMKRAVMLLLNGETLPTLFITVVRYVLPSEDHTIQKLLLLYLEIIDKRDAAGRVLPEMILICQNLRNNLQHPNEYIRGVTLRFLCRLSEPEVLEPLVPSILENLEHRHHFIRRHALSAISAIYRLPHGDQLIPDAPELVERALASEQDASARRNAFLMLCLCGQERAVAYLFSNSERVTEWPDLLQMAAVDLIRKVCRSPNRADKGRYIKIIISLLSSPSTAVVYECAGALVSLSSAPTAVRAAANNYCQLLTSQSDNNVRLILLDRLNELRTAHRDVMVDVVMDVLRALSSPNLDVKRKVLDLVLDLLTPRNVEEVVLYLKKEVVKTQSGELEKGGEYRQMLVQAIHACAVEYPEVAGSVVHLLMDFLGDTNVAAAVDVVLFVREIIETNPKLRVSMIQRLSDTFYQIRASRVCSIALWILGEYSLSLSEVESAITTIKHCLGDLPLFTLSEEGETADSSKPTQPMVNSVTVSSRRPVVLADGTYATQSAATEAISTPPVTAGSSASTLNLRSLILSGDFFLAAVVACTLTKLVLRLEEVQSSKIEANKACTGALLVMTSILQLGLSSYLPQPIDNDSYDRIVLCVRLLCNTGDDVRKIWLQSCRQSFAKMLAEKQFRETEEMKAKSQISHAQPDDLIDFYHLKSRRGMSQLELEDEVQDDLKAATGGFSKETDDANRLNRILQLTGFSDPVYAEAFVTVHHYDIVLDVTVINRTKETLQNLCLELATMGDLKLVDRPQNYTLAPESSKQIRANIKVSSTETGVIFGNIVYETSNVMERSVVVLNDIHIDIMDYISPATCADVTFRNMWAEFEWENKVAVNTVIQDEKEFLNHVIKSTNMKCLTPP
BaRT2v18chr3HG135250	BaRT2v18chr3HG135250.1	Unproductive	PTC;NMD	uORF;ldORF	PTC;ds_SJ;long_3UTR;ouORF;uORF;inframe;not_inframe	chr3H:215726260-215732371	chr3H:215732090-215731391	MGSKYLPSTSFRVKPPAAGGGGGQTVGRAGAASDARRAAASGHALLPRRAPAPGMVGQPPRRHTGAARVAHARPRLHLRPLLLPGHPLRPRPRSPAARAAARPCVSGCGSPRRRHRRLLRVRAQGHRH
BaRT2v18chr3HG135250	BaRT2v18chr3HG135250.2	Unproductive	PTC;NMD	uORF;ldORF	PTC;ds_SJ;long_3UTR;ouORF;uORF;inframe;not_inframe	chr3H:215726261-215732371	chr3H:215732090-215731986	MGSKYCMFPVTYRIPHWIWLQLDRIMRVSNQLVL
BaRT2v18chr3HG135250	BaRT2v18chr3HG135250.3	Coding	-	-	-	chr3H:215726287-215732375	chr3H:215732090-215729913	MGSKYCMFPVTYRIPHWIWLQLDRIMRCPARPSGSSRRRREVEEVKLLGARVRPLTPDAPLRRGTLYFLVVLPHRAWSGNLRVGTRERLESLMLARGSTFDLSSFQGIPSVPVPAPRRRGRRHARASQDAAPQGVDTAVSYVFALKGTDIRYNDPVLFLDTGIWHPLAPTMYDNVKEYLNWYGTRCDANDMLKNPEAPVIGLVVQRSHIVTGDDRHYVAVIMELEARGAEVIPIFAGGLDFFGPIEQYLVDPITKNTFMNVLVSLTGFALVIEPARPRGSDSTAPWAFTPSRWRYWSCSRGSTVAWSPSCLPDGTPYQGIRMHCTRGWSSSAPYQSNGQNSRGKLRWTKN
BaRT2v18chr3HG135250	BaRT2v18chr3HG135250.5	Unproductive	PTC;NMD	uORF;ldORF	PTC;ds_SJ;long_3UTR;ouORF;uORF;inframe;not_inframe	chr3H:215726289-215732371	chr3H:215732090-215731986	MGSKYCMFPVTYRIPHWIWLQLDRIMRVSNQLVL
BaRT2v18chr3HG135250	BaRT2v18chr3HG135250.10	Unproductive	PTC;NMD	uORF;ldORF	PTC;ds_SJ;long_3UTR;ouORF;uORF;inframe;not_inframe	chr3H:215726289-215732371	chr3H:215732090-215731391	MGMPSTSFRVKPPAAGGGGGQTVGRAGAASDARRAAASGHALLPRRAPAPGMVGQPPRRHTGAARVAHARPRLHLRPLLLPGHPLRPRPRSPAARAAARPCVSGCGSPRRRHRRLLRVRAQGHRH
BaRT2v18chr3HG135250	BaRT2v18chr3HG135250.11	Unproductive	PTC;NMD	uORF;ldORF	PTC;ds_SJ;long_3UTR;ouORF;uORF;inframe;not_inframe	chr3H:215726289-215732375	chr3H:215732090-215731391	MGMPSTSFRVKPPAAGGGGGQTVGRAGAASDARRAAASGHALLPRRAPAPGMVGQPPRRHTGAARVAHARPRLHLRPLLLPGHPLRPRPRSPAARAAARPCVSGCGSPRRRHRRLLRVRAQGHRH
BaRT2v18chr3HG135250	BaRT2v18chr3HG135250.8	Unproductive	PTC;NMD	uORF;ldORF	PTC;ds_SJ;long_3UTR;ouORF;uORF;inframe;not_inframe	chr3H:215726289-215732375	chr3H:215732090-215731391	MGSKYLPSTSFRVKPPAAGGGGGQTVGRAGAASDARRAAASGHALLPRRAPAPGMVGQPPRRHTGAARVAHARPRLHLRPLLLPGHPLRPRPRSPAARAAARPCVSGCGSPRRRHRRLLRVRAQGHRH
BaRT2v18chr3HG135250	BaRT2v18chr3HG135250.4	Unproductive	PTC;NMD	uORF;ldORF	PTC;ds_SJ;long_3UTR;ouORF;uORF;inframe;not_inframe	chr3H:215726289-215732371	chr3H:215732090-215731391	MGMPSTSFRVKPPAAGGGGGQTVGRAGAASDARRAAASGHALLPRRAPAPGMVGQPPRRHTGAARVAHARPRLHLRPLLLPGHPLRPRPRSPAARAAARPCVSGCGSPRRRHRRLLRVRAQGHRH
BaRT2v18chr3HG135250	BaRT2v18chr3HG135250.7	Unproductive	PTC;NMD	uORF	PTC;ds_SJ;long_3UTR;ouORF;uORF;inframe;not_inframe	chr3H:215726289-215732375	chr3H:215732090-215731012	MGSKYCMFPVTYRIPHWIWLQLDRIMRCPARPSGSSRRRREVEEVKLLGARVRPLTPDAPLRRGTLYFLVVLPHRAWSGNLRVGTRERLESLMLARGSTFDLSSFQGIPSVPVPAPRRRGRRHARASQDAAPQGVDTAVSYVFALKGTDIRYNDPVLFLDTGIWHPLAPTMYDNVKEYLNWYGTRCDANDMLKNPEAPVIGLVVQRSHIVTGDDRHYVAVIMELEARGAEVIPIFAGGLDFFGPIEQYLVDPITKNTFMNVLVSLTGFALVIEPAR
BaRT2v18chr3HG135250	BaRT2v18chr3HG135250.6	Unproductive	PTC;NMD	uORF;ldORF	PTC;ds_SJ;long_3UTR;ouORF;uORF;inframe;not_inframe	chr3H:215726289-215732375	chr3H:215732090-215731677	MGSKYCMFPVTYRIPHWIWLQLDRIMRVSNQLVLAQHVLPGQAAGGGRWRRSNCWARGCGL
BaRT2v18chr3HG135250	BaRT2v18chr3HG135250.12	Unproductive	PTC;NMD	uORF;ldORF	PTC;ds_SJ;long_3UTR;ouORF;uORF;inframe;not_inframe	chr3H:215726289-215732371	chr3H:215732090-215731391	MGSKYLPSTSFRVKPPAAGGGGGQTVGRAGAASDARRAAASGHALLPRRAPAPGMVGQPPRRHTGAARVAHARPRLHLRPLLLPGHPLRPRPRSPAARAAARPCVSGCGSPRRRHRRLLRVRAQGHRH
BaRT2v18chr3HG135250	BaRT2v18chr3HG135250.9	Unproductive	PTC;NMD	uORF;ldORF	PTC;ds_SJ;long_3UTR;ouORF;uORF;inframe;not_inframe	chr3H:215726289-215732371	chr3H:215732090-215731986	MGSKYCMFPVTYRIPHWIWLQLDRIMRVSNQLVL
BaRT2v18chr3HG135250	BaRT2v18chr3HG135250.13	Unproductive	PTC;NMD	uORF;ldORF	PTC;ds_SJ;long_3UTR;ouORF;uORF;inframe;not_inframe	chr3H:215726293-215732371	chr3H:215732090-215731391	MGMPSTSFRVKPPAAGGGGGQTVGRAGAASDARRAAASGHALLPRRAPAPGMVGQPPRRHTGAARVAHARPRLHLRPLLLPGHPLRPRPRSPAARAAARPCVSGCGSPRRRHRRLLRVRAQGHRH
BaRT2v18chr3HG135250	BaRT2v18chr3HG135250.14	Unproductive	PTC;NMD	uORF;ldORF	PTC;ds_SJ;long_3UTR;ouORF;uORF;inframe;not_inframe	chr3H:215728489-215732371	chr3H:215732090-215731391	MGMPSTSFRVKPPAAGGGGGQTVGRAGAASDARRAAASGHALLPRRAPAPGMVGQPPRRHTGAARVAHARPRLHLRPLLLPGHPLRPRPRSPAARAAARPCVSGCGSPRRRHRRLLRVRAQGHRH
BaRT2v18chr3HG135250	BaRT2v18chr3HG135250.16	Unproductive	PTC;NMD	uORF;ldORF	PTC;ds_SJ;long_3UTR;ouORF;uORF;inframe;not_inframe	chr3H:215728490-215732375	chr3H:215732090-215731391	MGSKYLPSTSFRVKPPAAGGGGGQTVGRAGAASDARRAAASGHALLPRRAPAPGMVGQPPRRHTGAARVAHARPRLHLRPLLLPGHPLRPRPRSPAARAAARPCVSGCGSPRRRHRRLLRVRAQGHRH
BaRT2v18chr3HG135250	BaRT2v18chr3HG135250.17	Coding	-	-	-	chr3H:215728490-215732371	chr3H:215732207-215731012	MAIARWSGTGLASGARALLAAGTGLGVSSVIHCPARPSGSSRRRREVEEVKLLGARVRPLTPDAPLRRGTLYFLVVLPHRAWSGNLRVGTRERLESLMLARGSTFDLSSFQGIPSVPVPAPRRRGRRHARASQDAAPQGVDTAVSYVFALKGTDIRYNDPVLFLDTGIWHPLAPTMYDNVKEYLNWYGTRCDANDMLKNPEAPVIGLVVQRSHIVTGDDRHYVAVIMELEARGAEVIPIFAGGLDFFGPIEQYLVDPITKNTFMNVLVSLTGFALVIEPAR
BaRT2v18chr3HG135250	BaRT2v18chr3HG135250.15	Unproductive	PTC;NMD	uORF;ldORF	PTC;ds_SJ;long_3UTR;ouORF;uORF;inframe;not_inframe	chr3H:215728490-215732371	chr3H:215732090-215731986	MGSKYCMFPVTYRIPHWIWLQLDRIMRVSNQLVL
BaRT2v18chr3HG135250	BaRT2v18chr3HG135250.22	Unproductive	PTC;NMD	uORF;ldORF	PTC;ds_SJ;long_3UTR;ouORF;uORF;inframe;not_inframe	chr3H:215728490-215732371	chr3H:215732090-215731391	MGMPSTSFRVKPPAAGGGGGQTVGRAGAASDARRAAASGHALLPRRAPAPGMVGQPPRRHTGAARVAHARPRLHLRPLLLPGHPLRPRPRSPAARAAARPCVSGCGSPRRRHRRLLRVRAQGHRH
BaRT2v18chr3HG135250	BaRT2v18chr3HG135250.21	Unproductive	PTC;NMD	uORF;ldORF	PTC;ds_SJ;long_3UTR;ouORF;uORF;inframe;not_inframe	chr3H:215728490-215732371	chr3H:215732090-215731391	MGSKYLPSTSFRVKPPAAGGGGGQTVGRAGAASDARRAAASGHALLPRRAPAPGMVGQPPRRHTGAARVAHARPRLHLRPLLLPGHPLRPRPRSPAARAAARPCVSGCGSPRRRHRRLLRVRAQGHRH
BaRT2v18chr3HG135250	BaRT2v18chr3HG135250.19	Unproductive	PTC;NMD	uORF;ldORF	PTC;ds_SJ;long_3UTR;ouORF;uORF;inframe;not_inframe	chr3H:215728490-215732371	chr3H:215732090-215731391	MGMPSTSFRVKPPAAGGGGGQTVGRAGAASDARRAAASGHALLPRRAPAPGMVGQPPRRHTGAARVAHARPRLHLRPLLLPGHPLRPRPRSPAARAAARPCVSGCGSPRRRHRRLLRVRAQGHRH
BaRT2v18chr3HG135250	BaRT2v18chr3HG135250.18	Unproductive	PTC;NMD	uORF;ldORF	PTC;ds_SJ;long_3UTR;ouORF;uORF;inframe;not_inframe	chr3H:215728490-215732371	chr3H:215732090-215731986	MGSKYCMFPVTYRIPHWIWLQLDRIMRVSNQLVL
BaRT2v18chr3HG135250	BaRT2v18chr3HG135250.20	Unproductive	PTC;NMD	uORF;ldORF	PTC;ds_SJ;long_3UTR;ouORF;uORF;inframe;not_inframe	chr3H:215728490-215732375	chr3H:215732090-215731986	MGSKYCMFPVTYRIPHWIWLQLDRIMRVSNQLVL
BaRT2v18chr3HG135250	BaRT2v18chr3HG135250.23	Unproductive	PTC;NMD	uORF;ldORF	PTC;ds_SJ;long_3UTR;ouORF;uORF;inframe;not_inframe	chr3H:215728490-215732371	chr3H:215732090-215731986	MGSKYCMFPVTYRIPHWIWLQLDRIMRVSNQLVL
BaRT2v18chr3HG135250	BaRT2v18chr3HG135250.24	Unproductive	PTC;NMD	uORF;ldORF	PTC;ds_SJ;long_3UTR;ouORF;uORF;inframe;not_inframe	chr3H:215728491-215732371	chr3H:215732090-215731986	MGSKYCMFPVTYRIPHWIWLQLDRIMRVSNQLVL
BaRT2v18chr3HG135250	BaRT2v18chr3HG135250.25	Unproductive	PTC;NMD	uORF;ldORF	PTC;ds_SJ;long_3UTR;ouORF;uORF;inframe;not_inframe	chr3H:215728492-215732371	chr3H:215732090-215731986	MGSKYCMFPVTYRIPHWIWLQLDRIMRVSNQLVL
BaRT2v18chr3HG135250	BaRT2v18chr3HG135250.26	Unproductive	PTC;NMD	uORF;ldORF	PTC;ds_SJ;long_3UTR;ouORF;uORF;inframe;not_inframe	chr3H:215728505-215732375	chr3H:215732090-215731986	MGSKYCMFPVTYRIPHWIWLQLDRIMRVSNQLVL
BaRT2v18chr3HG135250	BaRT2v18chr3HG135250.27	Unproductive	PTC;NMD	uORF	PTC;ds_SJ;long_3UTR;ouORF;uORF;inframe;not_inframe	chr3H:215728505-215732371	chr3H:215732090-215731012	MGSKYCMFPVTYRIPHWIWLQLDRIMRCPARPSGSSRRRREVEEVKLLGARVRPLTPDAPLRRGTLYFLVVLPHRAWSGNLRVGTRERLESLMLARGSTFDLSSFQGIPSVPVPAPRRRGRRHARASQDAAPQGVDTAVSYVFALKGTDIRYNDPVLFLDTGIWHPLAPTMYDNVKEYLNWYGTRCDANDMLKNPEAPVIGLVVQRSHIVTGDDRHYVAVIMELEARGAEVIPIFAGGLDFFGPIEQYLVDPITKNTFMNVLVSLTGFALVIEPAR
BaRT2v18chr3HG135250	BaRT2v18chr3HG135250.28	Unproductive	PTC;NMD	uORF;ldORF	PTC;ds_SJ;long_3UTR;ouORF;uORF;inframe;not_inframe	chr3H:215728505-215732375	chr3H:215732090-215731986	MGSKYCMFPVTYRIPHWIWLQLDRIMRVSNQLVL
BaRT2v18chr3HG135250	BaRT2v18chr3HG135250.29	Unproductive	PTC;NMD	uORF;ldORF	PTC;ds_SJ;long_3UTR;ouORF;uORF;inframe;not_inframe	chr3H:215728506-215732371	chr3H:215732090-215731391	MGMPSTSFRVKPPAAGGGGGQTVGRAGAASDARRAAASGHALLPRRAPAPGMVGQPPRRHTGAARVAHARPRLHLRPLLLPGHPLRPRPRSPAARAAARPCVSGCGSPRRRHRRLLRVRAQGHRH
BaRT2v18chr3HG135260	BaRT2v18chr3HG135260.1	Non_Coding	Short_ORF	-	-	chr3H:215730811-215732357	chr3H:215730959-215731195	MMYDTSSFISEAMDLGWSYLAGSMTSANPVRDTRTFMNVFLVMGSTRYCSIGPKKSSPPAKMGMTSAPLASSSMMTAT
BaRT2v18chr3HG135270	BaRT2v18chr3HG135270.1	Unproductive	Short_ORF	-	-	chr3H:216302281-216308204	chr3H:216306132-216304020	MEDRPLRNCIEGDADCSDYMNDILAQICCSEHTYDGIIVDTQAVQRHRVSILECVKGVSC
BaRT2v18chr3HG135270	BaRT2v18chr3HG135270.2	Coding	-	-	-	chr3H:216302282-216308187	chr3H:216306478-216305041	MVCVYLLMLFPACSFVSIKKYISIGFDLSCPNARCWPTTRRAPPRCGSSSRTPMTQGPRGSSSALTAAPTAPTRCSARRSRNGRAPPCSPTMTPPSPTTTSPASPASAAARRPPRTASKVWSSLQNISLQNCIEDMLL
BaRT2v18chr3HG135270	BaRT2v18chr3HG135270.3	Coding	AS_3UTR	-	-	chr3H:216302282-216308191	chr3H:216306132-216304020	MEDRPLRNCIEGMVRIHRDVSNSSYAPEYDVAGILDPFLHIRVLKLMHILGQGDADCSDYMNDILAQICCSEHTYDGIIVDTQAVQRHRVSILECVKGVSC
BaRT2v18chr3HG135270	BaRT2v18chr3HG135270.4	Unproductive	PTC;NMD	uORF;ldORF	PTC;ds_SJ;long_3UTR;ouORF;uORF;inframe;not_inframe	chr3H:216302282-216308181	chr3H:216306132-216305041	MEDRPLRNCIEDMLL
BaRT2v18chr3HG135270	BaRT2v18chr3HG135270.6	Unproductive	PTC;NMD	uORF;ldORF	PTC;ds_SJ;long_3UTR;ouORF;uORF;inframe;not_inframe	chr3H:216302283-216308215	chr3H:216306132-216305041	MEDRPLRNCIEDMLL
BaRT2v18chr3HG135270	BaRT2v18chr3HG135270.5	Coding	AS_3UTR	-	-	chr3H:216302283-216308215	chr3H:216306132-216304020	MEDRPLRNCIEGMVRIHRDVSNSSYAPEYDVAGILDPFLHIRVLKLMHILGQGDADCSDYMNDILAQICCSEHTYDGIIVDTQAVQRHRVSILECVKGVSC
BaRT2v18chr3HG135270	BaRT2v18chr3HG135270.7	Coding	AS_3UTR	-	-	chr3H:216302310-216308169	chr3H:216306132-216303701	MEDRPLRNCIEGDADCSDYMNDILAQICCSEHTYDGIIVDTQAVQRHRVSILECVKDADAPIRKRALELVYLLVNDTNVKLLTKKLVDYLKVANPDFKEDLRAKICSMAEKFSQEKLWYLDQMFKVLSLSWHMLKETL
BaRT2v18chr3HG135270	BaRT2v18chr3HG135270.9	Coding	AS_3UTR;AS_5UTR	uORF	-	chr3H:216302333-216308148	chr3H:216306132-216303701	MEDRPLRNCIEDCSDYMNDILAQICCSEHTYDGIIVDTQAVQRHRVSILECVKDADAPIRKRALELVYLLVNDTNVKLLTKKLVDYLKVANPDFKEDLRAKICSMAEKFSQEKLWYLDQMFKVLSLSWHMLKETL
BaRT2v18chr3HG135270	BaRT2v18chr3HG135270.12	Coding	AS_5UTR	uORF	-	chr3H:216302333-216308148	chr3H:216306132-216303701	MEDRPLRNCIEDCSDYMNDILAQICCSEHTYDGIIVDTQAVQRHRVSILECVKDADAPIRKRALELVYLLVNDTNVKLLTKKLVDYLKVANPDFKEDLRAKICSMAEKFSQEKLWYLDQMFKVLSLSWHMLKETL
BaRT2v18chr3HG135270	BaRT2v18chr3HG135270.14	Unproductive	PTC;NMD	uORF;ldORF	PTC;ds_SJ;long_3UTR;ouORF;uORF;inframe;not_inframe	chr3H:216302333-216308152	chr3H:216306132-216305041	MEDRPLRNCIEDMLL
BaRT2v18chr3HG135270	BaRT2v18chr3HG135270.10	Unproductive	PTC;NMD	uORF;ldORF	PTC;ds_SJ;long_3UTR;ouORF;uORF;inframe;not_inframe	chr3H:216302333-216308148	chr3H:216306132-216305041	MEDRPLRNCIEDMLL
BaRT2v18chr3HG135270	BaRT2v18chr3HG135270.13	Coding	AS_3UTR	-	-	chr3H:216302333-216308148	chr3H:216306132-216303701	MEDRPLRNCIEGDADCSDYMNDILAQICCSEHTYDGIIVDTQAVQRHRVSILECVKDADAPIRKRALELVYLLVNDTNVKLLTKKLVDYLKVANPDFKEDLRAKICSMAEKFSQEKLWYLDQMFKVLSLSWHMLKETL
BaRT2v18chr3HG135270	BaRT2v18chr3HG135270.8	Unproductive	Short_ORF	ldORF	-	chr3H:216302333-216308101	chr3H:216306132-216304161	MEDRPLRNCIEGCRCPHSQKGPRTCLFVGQ
BaRT2v18chr3HG135270	BaRT2v18chr3HG135270.11	Coding	-	-	-	chr3H:216302333-216308101	chr3H:216306132-216303730	MEDRPLRNCIEGDADCSDYMNDILAQICCSEHTYDGIIVDTQAVQRHRVSILECVKDADAPIRKRALELVYLLVNDTNVKLLTKKLVDYLKVANPDFKEDLRAKICSMAEKCSRFYP
BaRT2v18chr3HG135270	BaRT2v18chr3HG135270.15	Unproductive	PTC	-	-	chr3H:216302339-216308119	chr3H:216306132-216304878	MEDRPLRNCIEGMVRIHRDVSNSSYAPEYDVAGILDPFLHIRVLKLMHILGQGDADCSDYMNDILAQICCSEHTYDGIIVDTQAVQRHRVSILECVKVTISINLSDMLSIRLLLGLGTNVCSVSE
BaRT2v18chr3HG135270	BaRT2v18chr3HG135270.16	Unproductive	PTC;NMD	uORF;ldORF	PTC;ds_SJ;long_3UTR;ouORF;uORF;inframe;not_inframe	chr3H:216302347-216308148	chr3H:216306132-216305041	MEDRPLRNCIEDMLL
BaRT2v18chr3HG135270	BaRT2v18chr3HG135270.17	Coding	-	-	-	chr3H:216302347-216308103	chr3H:216306132-216303954	MEDRPLRNCIEGMVRIHRDVSNSSYAPEYDVAGILDPFLHIRVLKLMHILGQGDADCSDYMNDILAQICCSEHTYDGIIVDTQAVQRHRVSILECVKDADAPIRKRALELVYLLVNDTNVKLLTKKLVDYLKVANPDFKEDLRAKICSMAEKLVFSRKVMVS
BaRT2v18chr3HG135270	BaRT2v18chr3HG135270.19	Unproductive	PTC;NMD	uORF;ldORF	PTC;ds_SJ;long_3UTR;ouORF;uORF;inframe;not_inframe	chr3H:216302350-216308101	chr3H:216306132-216305820	MEDRPLRNCIEDCSDYMNDILAQVIA
BaRT2v18chr3HG135270	BaRT2v18chr3HG135270.20	Coding	AS_5UTR	uORF	-	chr3H:216302350-216308169	chr3H:216306132-216303701	MEDRPLRNCIEGMVRIHRDVSNSSYAPEYDVAGILDPFLHIRVLKLMHILGQGDADCSDYMNDILAQICCSEHTYDGIIVDTQAVQRHRVSILECVKDADAPIRKRALELVYLLVNDTNVKLLTKKLVDYLKVANPDFKEDLRAKICSMAEKFSQEKLWYLDQMFKVLSLSWHMLKETL
BaRT2v18chr3HG135270	BaRT2v18chr3HG135270.21	Unproductive	PTC	uORF	-	chr3H:216302350-216308148	chr3H:216306132-216304878	MEDRPLRNCIEGMVRIHRDVSNSSYAPEYDVAGILDPFLHIRVLKLMHILGQGDADCSDYMNDILAQICCSEHTYDGIIVDTQAVQRHRVSILECVKVTISINLSDMLSIRLLLGLGTNVCSVSE
BaRT2v18chr3HG135270	BaRT2v18chr3HG135270.18	Coding	AS_3UTR;AS_5UTR	uORF	-	chr3H:216302350-216308169	chr3H:216306132-216303701	MEDRPLRNCIEDCSDYMNDILAQICCSEHTYDGIIVDTQAVQRHRVSILECVKDADAPIRKRALELVYLLVNDTNVKLLTKKLVDYLKVANPDFKEDLRAKICSMAEKFSQEKLWYLDQMFKVLSLSWHMLKETL
BaRT2v18chr3HG135270	BaRT2v18chr3HG135270.22	Coding	AS_3UTR;AS_5UTR	uORF	-	chr3H:216302366-216308140	chr3H:216306132-216303701	MEDRPLRNCIEDCSDYMNDILAQICCSEHTYDGIIVDTQAVQRHRVSILECVKDADAPIRKRALELVYLLVNDTNVKLLTKKLVDYLKVANPDFKEDLRAKICSMAEKFSQEKLWYLDQMFKVLSLSWHMLKETL
BaRT2v18chr3HG135270	BaRT2v18chr3HG135270.23	Unproductive	PTC;NMD	uORF;ldORF	PTC;ds_SJ;long_3UTR;ouORF;uORF;inframe;not_inframe	chr3H:216302368-216308152	chr3H:216306132-216305041	MEDRPLRNCIEDMLL
BaRT2v18chr3HG135270	BaRT2v18chr3HG135270.25	Coding	AS_5UTR	uORF	-	chr3H:216302402-216308152	chr3H:216306132-216303701	MEDRPLRNCIEGMVRIHRDVSNSSYAPEYDVAGILDPFLHIRVLKLMHILGQGDADCSDYMNDILAQICCSEHTYDGIIVDTQAVQRHRVSILECVKDADAPIRKRALELVYLLVNDTNVKLLTKKLVDYLKVANPDFKEDLRAKICSMAEKFSQEKLWYLDQMFKVLSLSWHMLKETL
BaRT2v18chr3HG135270	BaRT2v18chr3HG135270.24	Coding	-	-	-	chr3H:216302402-216308169	chr3H:216306132-216303701	MEDRPLRNCIEVLKLMHILGQGDADCSDYMNDILAQICCSEHTYDGIIVDTQAVQRHRVSILECVKDADAPIRKRALELVYLLVNDTNVKLLTKKLVDYLKVANPDFKEDLRAKICSMAEKFSQEKLWYLDQMFKVLSLSWHMLKETL
BaRT2v18chr3HG135270	BaRT2v18chr3HG135270.26	Unproductive	PTC;NMD	uORF;ldORF	PTC;ds_SJ;long_3UTR;ouORF;uORF;inframe;not_inframe	chr3H:216302416-216308148	chr3H:216306132-216305041	MEDRPLRNCIEDMLL
BaRT2v18chr3HG135270	BaRT2v18chr3HG135270.28	Unproductive	PTC	uORF	-	chr3H:216302420-216308169	chr3H:216306132-216304878	MEDRPLRNCIEGMVRIHRDVSNSSYAPEYDVAGILDPFLHIRVLKLMHILGQGDADCSDYMNDILAQICCSEHTYDGIIVDTQAVQRHRVSILECVKVTISINLSDMLSIRLLLGLGTNVCSVSE
BaRT2v18chr3HG135270	BaRT2v18chr3HG135270.27	Coding	-	-	-	chr3H:216302420-216308152	chr3H:216306132-216303730	MEDRPLRNCIEGMVRIHRDVSNSSYAPEYDVAGILDPFLHIRVLKLMHILGQGDADCSDYMNDILAQICCSEHTYDGIIVDTQAVQRHRVSILECVKDADAPIRKRALELVYLLVNDTNVKLLTKKLVDYLKVANPDFKEDLRAKICSMAEKCSRFYP
BaRT2v18chr3HG135280	BaRT2v18chr3HG135280.1	Non_Coding	Short_ORF	-	-	chr3H:217183013-217186015	chr3H:217184567-217184307	MRIRSTTSVRLLHGFVLLPSGITRKMIISLDTTTIIAMIVVSFLWICLAAYHLLCQASQHCHERRLTPPRPSKPLFGYVTTFAAFL
BaRT2v18chr3HG135280	BaRT2v18chr3HG135280.2	Non_Coding	Short_ORF	-	-	chr3H:217183247-217185311	chr3H:217184652-217184380	MHILWCLSCVDCLFPDSFFLIEFGTASEYEDSFDYIGSSSSWICSSSKRDHTQDDHFPRYHYYNCYDSCLISMDMSRCLPPVMSSLPTLP
BaRT2v18chr3HG135290	BaRT2v18chr3HG135290.1	Coding	-	-	-	chr3H:217186143-217186731	chr3H:217186241-217186705	MTGVPAKGRESMRERYKGGGMGDTRSGRHSSVGVARLGAVLADGRHRVEATERRHRDERFHVRCAAAGAPMPWGGGRMSLSLLHVTTRRARGLSGGHTGGLLLRLARDEEQLLGNIGGSCGCGLVQRLDPLGSSVWCDCAMGTEEDLGGSQGRR
BaRT2v18chr3HG135300	BaRT2v18chr3HG135300.1	Coding	AS_3UTR	-	-	chr3H:217669281-217676304	chr3H:217669381-217674913	MDKPSTLLVHFDKGSAAMVNEIKADLEGSDVAAKVEAMKRAVMLLLNGETLPTLFITIVRYVLPSEDHTIQKLLLLYLEIIDKRNAAGRVLPEMILICQNLRNNLQHPNEYIRGVTLRFLCRLSELEVLEPLVPSILKNLEHRHHFIRRHALSAISAIYRLPQGDQLIPDAPELVERALASEQDASARRNAFLMLCLCGTERAVVYLVSNAERVTEWPDLLQMAAVDLIRKVCRSPNRADKGRYIKIILSLLSSPSTAVVYECAGAIVSLSSAPTAVRAAAETYCKLLSSQSDNNVRLILLDRLNELHTSHRDVMVVVVMDVLRALASPNLDVKRKVLDLVLDLLTPRNVEEVVLYLKKEVVKTQSGELEKDGEYRQMLVQAIHACAVEYPEVAGSVVHLLMDFLGDTNIAAAVDVVLFVREIIETNPKLCVSMIQRLSDTFYQIRASRVCSITLWILGEYSLSLSEVESAIATIKQCLGDLPFFTISEEGETIDSSKPAHPMVNSVTVSSRRPVVLADGTYATQSAATEAISTPSFTPGSLSSTLNLRSLILSGDFFLAAVVACTLTKLVLRLEEVQPSKVEANKACTGALLVITSILQLGLSSYLPQPIDNDSYDRIVLCVKLLCNIGDDVRRIWLQSCRQSFAKMLAEKQFRDTEEMRAKAQISHGQPDDLIDFYHLKSRKGMSQLELEDEVQDDLKAATGGFTKETDGANRLNRILQLTGFSDPVYAEAFVTVHQYDIVLDVTVINRTKETLQNLCLELATMGDLKLVDRPQNYTLAPESSKQIRASIKVSSTETGVIFGNIVYETSNVMERSVVVLNDIHIDIMDYISPATCADVTFRNMWAEFEWENKVAVNTVIQDEKKFLSHVIKSTNMKCLTPQSALDGECGYIAANLYAKSVFGEDALVNISIEKQIDGKLSGYIRIRSKTQGIALSLGDKITLKQKGGS
BaRT2v18chr3HG135300	BaRT2v18chr3HG135300.2	Coding	-	-	-	chr3H:217669308-217675194	chr3H:217669381-217674913	MDKPSTLLVHFDKGSAAMVNEIKADLEGSDVAAKVEAMKRAVMLLLNGETLPTLFITIVRYVLPSEDHTIQKLLLLYLEIIDKRNAAGRVLPEMILICQNLRNNLQHPNEYIRGVTLRFLCRLSELEVLEPLVPSILKNLEHRHHFIRRHALSAISAIYRLPQGDQLIPDAPELVERALASEQDASARRNAFLMLCLCGTERAVVYLVSNAERVTEWPDLLQMAAVDLIRKVCRSPNRADKGRIVLCVKLLCNIGDDVRRIWLQSCRQSFAKMLAEKQFRDTEEMRAKAQISHGQPDDLIDFYHLKSRKGMSQLELEDEVQDDLKAATGGFTKETDGANRLNRILQLTGFSDPVYAEAFVTVHQYDIVLDVTVINRTKETLQNLCLELATMGDLKLVDRPQNYTLAPESSKQIRASIKVSSTETGVIFGNIVYETSNVMERSVVVLNDIHIDIMDYISPATCADVTFRNMWAEFEWENKVAVNTVIQDEKKFLSHVIKSTNMKCLTPQSALDGECGYIAANLYAKSVFGEDALVNISIEKQIDGKLSGYIRIRSKTQGIALSLGDKITLKQKGGS
BaRT2v18chr3HG135300	BaRT2v18chr3HG135300.3	Coding	-	-	-	chr3H:217669308-217675208	chr3H:217669381-217673968	MDKPSTLLVHFDKGSAAMVNEIKADLEGSDVAAKVEAMKRAVMLLLNGETLPTLFITIVRYVLPSEDHTIQKLLLLYLEIIDKRNAAGRVLPEMILICQNLRNNLQHPNEYIRGVTLRFLCRLSELEVLEPLVPSILKNLEHRHHFIRRHALSAISAIYRLPQGDQLIPDAPELVERALASEQDASARRNAFLMLCLCGTERAVVYLVSNAERVTEWPDLLQMAAVDLIRKVCRSPNRADKGRYIKIILSLLSSPSTAVVYECAGAIVSLSSAPTAVRAAAETYCKLLSSQSDNNVRLILLDRLNELHTSHRDVMVVVVMDVLRALASPNLDVKRKVLDLVLDLLTPRNVEEVVLYLKKEVVKTQSGELEKDGEYRQMLVQAIHACAVEYPEVAGSVVHLLMDFLGDTNIAAAVDVVLFVREIIETNPKLCVSMIQRLSDTFYQIRASRVCSITLWILGEYSLSLSEVESAIATIKQCLGDLPFFTISEEGETIDSSKPAHPMVNSVTVSSRRPVVLADGTYATQSAATEAISTPSFTPGSLSSTLNLRSLILSGDFFLAAVVACTLTKLVLRLEEVQPSKVEANKACTGALLVITSILQLGLSSYLPQPIDNDSYDRIVLCVKLLCNIGDDVRRIWLQSCRQSFAKMLAEKQFRDTEEMRAKAQISHGQPDDLIDFYHLKSRKGMSQLELEDEVQDDLKAATGGFTKETDGANRLNRILQLTGFSDPVYAEAFVTVHQYDIVLDVTVINRTKETLQNLCLELATMGDLKLVDRPQNYTLAPESSKQIRASIKVSSTETGVIFGNIVYETSNMLLSGTCGQSLSGKTRLQ
BaRT2v18chr3HG135300	BaRT2v18chr3HG135300.5	Coding	AS_3UTR	-	-	chr3H:217669308-217675239	chr3H:217669381-217674913	MDKPSTLLVHFDKGSAAMVNEIKADLEGSDVAAKVEAMKRAVMLLLNGETLPTLFITIVRYVLPSEDHTIQKLLLLYLEIIDKRNAAGRVLPEMILICQNLRNNLQHPNEYIRGVTLRFLCRLSELEVLEPLVPSILKNLEHRHHFIRRHALSAISAIYRLPQGDQLIPDAPELVERALASEQDASARRNAFLMLCLCGTERAVVYLVSNAERVTEWPDLLQMAAVDLIRKVCRSPNRADKGRYIKIILSLLSSPSTAVVYECAGAIVSLSSAPTAVRAAAETYCKLLSSQSDNNVRLILLDRLNELHTSHRDVMVVVVMDVLRALASPNLDVKRKVLDLVLDLLTPRNVEEVVLYLKKEVVKTQSGELEKDGEYRQMLVQAIHACAVEYPEVAGSVVHLLMDFLGDTNIAAAVDVVLFVREIIETNPKLCVSMIQRLSDTFYQIRASRVCSITLWILGEYSLSLSEVESAIATIKQCLGDLPFFTISEEGETIDSSKPAHPMVNSVTVSSRRPVVLADGTYATQSAATEAISTPSFTPGSLSSTLNLRSLILSGDFFLAAVVACTLTKLVLRLEEVQPSKVEANKACTGALLVITSILQLGLSSYLPQPIDNDSYDRIVLCVKLLCNIGDDVRRIWLQSCRQSFAKMLAEKQFRDTEEMRAKAQISHGQPDDLIDFYHLKSRKGMSQLELEDEVQDDLKAATGGFTKETDGANRLNRILQLTGFSDPVYAEAFVTVHQYDIVLDVTVINRTKETLQNLCLELATMGDLKLVDRPQNYTLAPESSKQIRASIKVSSTETGVIFGNIVYETSNVMERSVVVLNDIHIDIMDYISPATCADVTFRNMWAEFEWENKVAVNTVIQDEKKFLSHVIKSTNMKCLTPQSALDGECGYIAANLYAKSVFGEDALVNISIEKQIDGKLSGYIRIRSKTQGIALSLGDKITLKQKGGS
BaRT2v18chr3HG135300	BaRT2v18chr3HG135300.6	Coding	AS_3UTR	-	-	chr3H:217669308-217675160	chr3H:217669381-217674048	MDKPSTLLVHFDKGSAAMVNEIKADLEGSDVAAKVEAMKRAVMLLLNGETLPTLFITIVRYVLPSEDHTIQKLLLLYLEIIDKRNAAGRVLPEMILICQNLRNNLQHPNEYIRGVTLRFLCRLSELEVLEPLVPSILKNLEHRHHFIRRHALSAISAIYRLPQGDQLIPDAPELVERALASEQDASARRNAFLMLCLCGTERAVVYLVSNAERVTEWPDLLQMAAVDLIRKVCRSPNRADKGRYIKIILSLLSSPSTAVVYECAGAIVSLSSAPTAVRAAAETYCKLLSSQSDNNVRLILLDRLNELHTSHRDVMVVVVMDVLRALASPNLDVKRKVLDLVLDLLTPRNVEEVVLYLKKEVVKTQSGELEKDGEYRQMLVQAIHACAVEYPEVAGSVVHLLMDFLGDTNIAAAVDVVLFVREIIETNPKLCVSMIQRLSDTFYQIRASRVCSITLWILGEYSLSLSEVESAIATIKQCLGDLPFFTISEEGETIDSSKPAHPMVNSVTVSSRRPVVLADGTYATQSAATEAISTPSFTPGSLSSTLNLRSLILSGDFFLAAVVACTLTKLVLRLEEVQPSKVEANKACTGALLVITSILQLGLSSYLPQPIDNDSYDRIVLCVKLLCNIGDDVRRIWLQSCRQSFAKMLAEKQFRDTEEMRAKAQISHGQPDDLIDFYHLKSRKGMSQLELEDEVQDDLKAATGGFTKETDGANRLNRILQLTGFSDPVYAEAFVTVHQYDIVLDVTVINRTKETLQNLCLELATMGDLKLVDRPQNYTLAPESSKQIRASIKVSSTETGVIFGNIVYETSNVMERSVVVLNDIHIDIMDYISPATCADVTFRNMWAEFEWENKVAVNTVIQDEKKFLSHVIKSTNMKCLTPQ
BaRT2v18chr3HG135300	BaRT2v18chr3HG135300.4	Coding	AS_3UTR	-	-	chr3H:217669308-217676245	chr3H:217669381-217674913	MDKPSTLLVHFDKGSAAMVNEIKADLEGSDVAAKVEAMKRAVMLLLNGETLPTLFITIVRYVLPSEDHTIQKLLLLYLEIIDKRNAAGRVLPEMILICQNLRNNLQHPNEYIRGVTLRFLCRLSELEVLEPLVPSILKNLEHRHHFIRRHALSAISAIYRLPQGDQLIPDAPELVERALASEQDASARRNAFLMLCLCGTERAVVYLVSNAERVTEWPDLLQMAAVDLIRKVCRSPNRADKGRYIKIILSLLSSPSTAVVYECAGAIVSLSSAPTAVRAAAETYCKLLSSQSDNNVRLILLDRLNELHTSHRDVMVVVVMDVLRALASPNLDVKRKVLDLVLDLLTPRNVEEVVLYLKKEVVKTQSGELEKDGEYRQMLVQAIHACAVEYPEVAGSVVHLLMDFLGDTNIAAAVDVVLFVREIIETNPKLCVSMIQRLSDTFYQIRASRVCSITLWILGEYSLSLSEVESAIATIKQCLGDLPFFTISEEGETIDSSKPAHPMVNSVTVSSRRPVVLADGTYATQSAATEAISTPSFTPGSLSSTLNLRSLILSGDFFLAAVVACTLTKLVLRLEEVQPSKVEANKACTGALLVITSILQLGLSSYLPQPIDNDSYDRIVLCVKLLCNIGDDVRRIWLQSCRQSFAKMLAEKQFRDTEEMRAKAQISHGQPDDLIDFYHLKSRKGMSQLELEDEVQDDLKAATGGFTKETDGANRLNRILQLTGFSDPVYAEAFVTVHQYDIVLDVTVINRTKETLQNLCLELATMGDLKLVDRPQNYTLAPESSKQIRASIKVSSTETGVIFGNIVYETSNVMERSVVVLNDIHIDIMDYISPATCADVTFRNMWAEFEWENKVAVNTVIQDEKKFLSHVIKSTNMKCLTPQSALDGECGYIAANLYAKSVFGEDALVNISIEKQIDGKLSGYIRIRSKTQGIALSLGDKITLKQKGGS
BaRT2v18chr3HG135300	BaRT2v18chr3HG135300.7	Coding	AS_3UTR	-	-	chr3H:217669312-217675293	chr3H:217669381-217674048	MDKPSTLLVHFDKGSAAMVNEIKADLEGSDVAAKVEAMKRAVMLLLNGETLPTLFITIVRYVLPSEDHTIQKLLLLYLEIIDKRNAAGRVLPEMILICQNLRNNLQHPNEYIRGVTLRFLCRLSELEVLEPLVPSILKNLEHRHHFIRRHALSAISAIYRLPQGDQLIPDAPELVERALASEQDASARRNAFLMLCLCGTERAVVYLVSNAERVTEWPDLLQMAAVDLIRKVCRSPNRADKGRYIKIILSLLSSPSTAVVYECAGAIVSLSSAPTAVRAAAETYCKLLSSQSDNNVRLILLDRLNELHTSHRDVMVVVVMDVLRALASPNLDVKRKVLDLVLDLLTPRNVEEVVLYLKKEVVKTQSGELEKDGEYRQMLVQAIHACAVEYPEVAGSVVHLLMDFLGDTNIAAAVDVVLFVREIIETNPKLCVSMIQRLSDTFYQIRASRVCSITLWILGEYSLSLSEVESAIATIKQCLGDLPFFTISEEGETIDSSKPAHPMVNSVTVSSRRPVVLADGTYATQSAATEAISTPSFTPGSLSSTLNLRSLILSGDFFLAAVVACTLTKLVLRLEEVQPSKVEANKACTGALLVITSILQLGLSSYLPQPIDNDSYDRIVLCVKLLCNIGDDVRRIWLQSCRQSFAKMLAEKQFRDTEEMRAKAQISHGQPDDLIDFYHLKSRKGMSQLELEDEVQDDLKAATGGFTKETDGANRLNRILQLTGFSDPVYAEAFVTVHQYDIVLDVTVINRTKETLQNLCLELATMGDLKLVDRPQNYTLAPESSKQIRASIKVSSTETGVIFGNIVYETSNVMERSVVVLNDIHIDIMDYISPATCADVTFRNMWAEFEWENKVAVNTVIQDEKKFLSHVIKSTNMKCLTPQ
BaRT2v18chr3HG135300	BaRT2v18chr3HG135300.8	Coding	AS_3UTR	-	-	chr3H:217669314-217676387	chr3H:217669381-217674913	MDKPSTLLVHFDKGSAAMVNEIKADLEGSDVAAKVEAMKRAVMLLLNGETLPTLFITIVRYVLPSEDHTIQKLLLLYLEIIDKRNAAGRVLPEMILICQNLRNNLQHPNEYIRGVTLRFLCRLSELEVLEPLVPSILKNLEHRHHFIRRHALSAISAIYRLPQGDQLIPDAPELVERALASEQDASARRNAFLMLCLCGTERAVVYLVSNAERVTEWPDLLQMAAVDLIRKVCRSPNRADKGRYIKIILSLLSSPSTAVVYECAGAIVSLSSAPTAVRAAAETYCKLLSSQSDNNVRLILLDRLNELHTSHRDVMVVVVMDVLRALASPNLDVKRKVLDLVLDLLTPRNVEEVVLYLKKEVVKTQSGELEKDGEYRQMLVQAIHACAVEYPEVAGSVVHLLMDFLGDTNIAAAVDVVLFVREIIETNPKLCVSMIQRLSDTFYQIRASRVCSITLWILGEYSLSLSEVESAIATIKQCLGDLPFFTISEEGETIDSSKPAHPMVNSVTVSSRRPVVLADGTYATQSAATEAISTPSFTPGSLSSTLNLRSLILSGDFFLAAVVACTLTKLVLRLEEVQPSKVEANKACTGALLVITSILQLGLSSYLPQPIDNDSYDRIVLCVKLLCNIGDDVRRIWLQSCRQSFAKMLAEKQFRDTEEMRAKAQISHGQPDDLIDFYHLKSRKGMSQLELEDEVQDDLKAATGGFTKETDGANRLNRILQLTGFSDPVYAEAFVTVHQYDIVLDVTVINRTKETLQNLCLELATMGDLKLVDRPQNYTLAPESSKQIRASIKVSSTETGVIFGNIVYETSNVMERSVVVLNDIHIDIMDYISPATCADVTFRNMWAEFEWENKVAVNTVIQDEKKFLSHVIKSTNMKCLTPQSALDGECGYIAANLYAKSVFGEDALVNISIEKQIDGKLSGYIRIRSKTQGIALSLGDKITLKQKGGS
BaRT2v18chr3HG135310	BaRT2v18chr3HG135310.1	Non_Coding	Short_ORF	-	-	chr3H:217880933-217888759	chr3H:217882073-217881777	MDPSSPAPSLPLEPCNTIDYHARESLPRSRLDCERRAVGKPPVPRGPSAQAGRDYLPLPRSTSPPNWGQGPLGKRRLLNSACASYSNCYSIFLHMWFW
BaRT2v18chr3HG135320	BaRT2v18chr3HG135320.1	Coding	AS_5UTR	uORF	-	chr3H:217884152-217891222	chr3H:217885931-217890948	MATGQIFSKTTQALFYNYKQLPIQRMLDFDFLCGRETPSVAGIINPGSDGFQKLFFGQEEIAIPVHPTIEAACNAHPTADVFINFASFRSAAASSMSALKQPTIRVVAIIAEGVPESDAKQLISYARANNKVIIGPATVGGVQAGAFKIGDTAGTIDNIIQCKLYRPGSVGFVSKSGGMSNELYNTIARVTDGIYEGIAIGGDVFPGSTLSDHILRFNNIPQVKMVVVLGELGGSDEYSLVEALKQGKVQKPVVAWVSGTCARLFKSEVQFGHAGAKSGGELESAQAKNQALRDAGAVVPTSFEALESVIKETFEKLVEDGNIPPVPEVTPPPIPEDLKTAIKSGKVRAPTHIISTISDDRGEEPCYAGVPMSTIIERGYGVGDVISLLWFKRSLPRYCTQFIEICIMLCADHGPCVSGAHNSIVTARAGKDLVSSLVSGLLTIGPRFGGAIDDAARYFKDAYDRGLTPYEFVEGMKKKGIRVPGIGHRIKSRDNRDKRVQLLQKYAHTHFPSVKYMEYAVQVETYTLSKANNLVMNVDGAIGSLFLDLLSGSGMFSKQEIDEIVEIGYLNGLFVLARSIGLIGHTFDQKRLKQPLYRHPWEDVLYTK
BaRT2v18chr3HG135320	BaRT2v18chr3HG135320.2	Coding	AS_5UTR	uORF	-	chr3H:217884152-217891372	chr3H:217885931-217890948	MATGQIFSKTTQALFYNYKQLPIQRMLDFDFLCGRETPSVAGIINPGSDGFQKLFFGQEEIAIPVHPTIEAACNAHPTADVFINFASFRSAAASSMSALKQPTIRVVAIIAEGVPESDAKQLISYARANNKVIIGPATVGGVQAGAFKIGDTAGTIDNIIQCKLYRPGSVGFVSKSGGMSNELYNTIARVTDGIYEGIAIGGDVFPGSTLSDHILRFNNIPQVKMVVVLGELGGSDEYSLVEALKQGKVQKPVVAWVSGTCARLFKSEVQFGHAGAKSGGELESAQAKNQALRDAGAVVPTSFEALESVIKETFEKLVEDGNIPPVPEVTPPPIPEDLKTAIKSGKVRAPTHIISTISDDRGEEPCYAGVPMSTIIERGYGVGDVISLLWFKRSLPRYCTQFIEICIMLCADHGPCVSGAHNSIVTARAGKDLVSSLVSGLLTIGPRFGGAIDDAARYFKDAYDRGLTPYEFVEGMKKKGIRVPGIGHRIKSRDNRDKRVQLLQKYAHTHFPSVKYMEYAVQVETYTLSKANNLVMNVDGAIGSLFLDLLSGSGMFSKQEIDEIVEIGYLNGLFVLARSIGLIGHTFDQKRLKQPLYRHPWEDVLYTK
BaRT2v18chr3HG135320	BaRT2v18chr3HG135320.4	Coding	-	-	-	chr3H:217884216-217891109	chr3H:217885931-217890335	MATGQIFSKTTQALFYNYKQLPIQRMLDFDFLCGRETPSVAGIINPGSDGFQKLFFGQEEIAIPVHPTIEAACNAHPTADVFINFASFRSAAASSMSALKQPTIRVVAIIAEGVPESDAKQLISYARANNKVIIGPATVGGVQAGAFKIGDTAGTIDNIIQCKLYRPGSVGFVSKSGGMSNELYNTIARVTDGIYEGIAIGGDVFPGSTLSDHILRFNNIPQVKMVVVLGELGGSDEYSLVEALKQGKVQKPVVAWVSGTCARLFKSEVQFGHAGAKSGGELESAQAKNQALRDAGAVVPTSFEALESVIKETFEKLVEDGNIPPVPEVTPPPIPEDLKTAIKSGKVRAPTHIISTISDDRGEEPCYAGVPMSTIIERGYGVGDVISLLWFKRSLPRYCTQFIEICIMLCADHGPCVSGAHNSIVTARAGKDLVSSLVSGLLTIGPRFGGAIDDAARYFKDAYDRVGYLISYPHIFLQLQFFVCFLIDLINHIN
BaRT2v18chr3HG135320	BaRT2v18chr3HG135320.5	Unproductive	PTC;NMD	-	PTC;ds_SJ;long_3UTR	chr3H:217884216-217891300	chr3H:217885931-217889393	MATGQIFSKTTQALFYNYKQLPIQRMLDFDFLCGRETPSVAGIINPGSDGFQKLFFGQEEIAIPVHPTIEAACNAHPTADVFINFASFRSAAASSMSALKQPTIRVVAIIAEGVPESDAKQLISYARANNKVIIGPATVGGVQAGAFKIGDTAGTIDNIIQCKLYRPGSVGFVSKSGGMSNELYNTIARVTDGIYEGIAIGGDVFPGSTLSDHILRFNNIPQVKMVVVLGELGGSDEYSLVEALKQGKVQKPVVAWVSGTCARLFKSEVQFGHAGAKSGGELESAQAKNQALRDAGAVVPTSFEALESVIKETFEKLVHHS
BaRT2v18chr3HG135320	BaRT2v18chr3HG135320.3	Coding	-	-	-	chr3H:217884216-217891300	chr3H:217885931-217890948	MATGQIFSKTTQALFYNYKQLPIQRMLDFDFLCGRETPSVAGIINPGSDGFQKLFFGQEEIAIPVHPTIEAACNAHPTADVFINFASFRSAAASSMSALKQPTIRVVAIIAEGVPESDAKQLISYARANNLVMNVDGAIGSLFLDLLSGSGMFSKQEIDEIVEIGYLNGLFVLARSIGLIGHTFDQKRLKQPLYRHPWEDVLYTK
BaRT2v18chr3HG135320	BaRT2v18chr3HG135320.7	Unproductive	PTC;NMD	ldORF	PTC;ds_SJ;long_3UTR	chr3H:217884223-217891225	chr3H:217885931-217886467	MATGQIFSKTTQALFYNYKQLPIQRMLDFDFLCGRETPSVAGIINPGSDGFQKLFFGQEEIAIPVHPTIEAACNAHPTADVFINFASFRRLVIEFTICLGNTA
BaRT2v18chr3HG135320	BaRT2v18chr3HG135320.8	Unproductive	PTC;NMD	ldORF	PTC;ds_SJ;long_3UTR	chr3H:217884223-217891291	chr3H:217885931-217886223	MATGQIFSKTTQALFYNYKQLPIQRMLDFDFLCGRETPSVAGIINPGSDGFQKLFFGQEEIAIPVHPT
BaRT2v18chr3HG135320	BaRT2v18chr3HG135320.6	Coding	-	-	-	chr3H:217884223-217891295	chr3H:217885931-217890948	MATGQIFSKTTQALFYNYKQLPIQRMLDFDFLCGRETPSVAGIINPGSDGFQKLFFGQEEIAIPVHPTIEAACNAHPTADVFINFASFRSAAASSMSALKQPTIRVVAIIAEGVPESDAKQLISYARANNKVIIGPATVGGVQAGAFKIGDTAGTIDNIIQCKLYRPGSVGFVSKSGGMSNELYNTIARVTDGIYEGIAIGGDVFPGSTLSDHILRFNNIPQVKMVVVLGELGGSDEYSLVEALKQGKVQKPVVAWVSGTCARLFKSEVQFGHAGAKSGGELESAQAKNQALRDAGAVVPTSFEALESVIKETFEKLVEDGNIPPVPEVTPPPIPEDLKTAIKSGKVRAPTHIISTISDDRGEEPCYAGVPMSTIIERGYGVGDVISLLWFKRSLPRYCTQFIEICIMLCADHGPCVSGAHNSIVTARAGKDLVSSLVSGLLTIGPRFGGAIDDAARYFKDAYDRGLTPYEFVEGMKKKGIRVPGIGHRDNRDKRVQLLQKYAHTHFPSVKYMEYAVQVETYTLSKANNLVMNVDGAIGSLFLDLLSGSGMFSKQEIDEIVEIGYLNGLFVLARSIGLIGHTFDQKRLKQPLYRHPWEDVLYTK
BaRT2v18chr3HG135320	BaRT2v18chr3HG135320.9	Coding	-	-	-	chr3H:217884245-217891300	chr3H:217885931-217890788	MATGQIFSKTTQALFYNYKQLPIQRMLDFDFLCGRETPSVAGIINPGSDGFQKLFFGQEEIAIPVHPTIEAACNAHPTADVFINFASFRSAAASSMSALKQPTIRVVAIIAEGVPESDAKQLISYARANNKVIIGPATVGGVQAGAFKIGDTAGTIDNIIQCKLYRPGSVGFVSKSGGMSNELYNTIARVTDGIYEGIAIGGDVFPGSTLSDHILRFNNIPQVKMVVVLGELGGSDEYSLVEALKQGKVQKPVVAWVSGTCARLFKSEVQFGHAGAKSGGELESAQAKNQALRDAGAVVPTSFEALESVIKETFEKLVEDGNIPPVPEVTPPPIPEDLKTAIKSGKVRAPTHIISTISDDRGEEPCYAGVPMSTIIERGYGVGDVISLLWFKRSLPRYCTQFIEICIMLCADHGPCVSGAHNSIVTARAGKDLVSSLVSGLLTIGPRFGGAIDDAARYFKDAYDRGLTPYEFVEGMKKKGIRVPGIGHRIKSRDNRDKRVQLLQKYAHTHFPSVKYMEYAVQVETYTLSKANNLVMNVDGAIGSLFLDLLSGSGMFSKQEIDEIVEIGYLNGLFVLARSIGLIG
BaRT2v18chr3HG135320	BaRT2v18chr3HG135320.10	Coding	AS_5UTR	-	-	chr3H:217884248-217891300	chr3H:217887594-217890948	MSNELYNTIARVTDGIYEGIAIGGDVFPGSTLSDHILRFNNIPQVKMVVVLGELGGSDEYSLVEALKQGKVQKPVVAWVSGTCARLFKSEVQFGHAGAKSGGELESAQAKNQALRDAGAVVPTSFEALESVIKETFEKLVEDGNIPPVPEVTPPPIPEDLKTAIKSGKVRAPTHIISTISDDRGEEPCYAGVPMSTIIERGYGVGDVISLLWFKRSLPRYCTQFIEICIMLCADHGPCVSGAHNSIVTARAGKDLVSSLVSGLLTIGPRFGGAIDDAARYFKDAYDRGLTPYEFVEGMKKKGIRVPGIGHRIKSRDNRDKRVQLLQKYAHTHFPSVKYMEYAVQVETYTLSKANNLVMNVDGAIGSLFLDLLSGSGMFSKQEIDEIVEIGYLNGLFVLARSIGLIGHTFDQKRLKQPLYRHPWEDVLYTK
BaRT2v18chr3HG135320	BaRT2v18chr3HG135320.12	Coding	AS_5UTR	uORF	-	chr3H:217884248-217891300	chr3H:217887594-217890948	MSNELYNTIARVTDGIYEGIAIGGDVFPGSTLSDHILRFNNIPQVKMVVVLGELGGSDEYSLVEALKQGKVQKPVVAWVSGTCARLFKSEVQFGHAGAKSGGELESAQAKNQALRDAGAVVPTSFEALESVIKETFEKLVEDGNIPPVPEVTPPPIPEDLKTAIKSGKVRAPTHIISTISDDRGEEPCYAGVPMSTIIERGYGVGDVISLLWFKRSLPRYCTQFIEICIMLCADHGPCVSGAHNSIVTARAGKDLVSSLVSGLLTIGPRFGGAIDDAARYFKDAYDRGLTPYEFVEGMKKKGIRVPGIGHRIKSRDNRDKRVQLLQKYAHTHFPSVKYMEYAVQVETYTLSKANNLVMNVDGAIGSLFLDLLSGSGMFSKQEIDEIVEIGYLNGLFVLARSIGLIGHTFDQKRLKQPLYRHPWEDVLYTK
BaRT2v18chr3HG135320	BaRT2v18chr3HG135320.11	Coding	-	-	-	chr3H:217884248-217891277	chr3H:217885931-217889614	MATGQIFSKTTQALFYNYKQLPIQRMLDFDFLCGRETPSVAGIINPGSDGFQKLFFGQEEIAIPVHPTIEAACNAHPTADVFINFASFRSAAASSMSALKQPTIRVVAIIAEGVPESDAKQLISYARANNKVIIGPATVGGVQAGAFKIGDTAGTIDNIIQCKLYRPGSVGFVSKSGGMSNELYNTIARVTDGIYEGIAIGGDVFPGSTLSDHILRFNNIPQVKMVVVLGELGGSDEYSLVEALKQGKVQKPVVAWVSGTCARLFKSEVQFGHAGAKSGGELESAQAKNQALRDAGAVVPTSFEALESVIKETFEKLVEDGNIPPVPEVTPPPIPEDLKTAIKSGKVRAPTHIISTISDDRG
BaRT2v18chr3HG135320	BaRT2v18chr3HG135320.13	Unproductive	PTC;NMD	ldORF	PTC;ds_SJ;long_3UTR	chr3H:217884279-217891233	chr3H:217885931-217887345	MATGQIFSKTTQALFYNYKQLPIQRMLDFDFLCGRETPSVAGIINPGSDGFQKLFFGQEEIAIPVHPTIEAACNAHPTADVFINFASFRSAAASSMSALKQPTIRVVAIIAEGVPESDAKQLISYARANNKVIIGPATVGGVQAGAFKIGDTAGTIDNIIQCKLYRPGSVGFVSKSVCFNFVVNKLTSSHVFLYDSDRSIK
BaRT2v18chr3HG135320	BaRT2v18chr3HG135320.21	Unproductive	PTC;NMD	-	PTC;ds_SJ;long_3UTR	chr3H:217884282-217891300	chr3H:217885931-217889192	MATGQIFSKTTQALFYNYKQLPIQRMLDFDFLCGRETPSVAGIINPGSDGFQKLFFGQEEIAIPVHPTIEAACNAHPTADVFINFASFRSAAASSMSALKQPTIRVVAIIAEGVPESDAKQLISYARANNKVIIGPATVGGVQAGAFKIGDTAGTIDNIIQCKLYRPGSVGFVSKSGGMSNELYNTIARVTDGIYEGIAIGGDVFPGSTLSDHILRFNNIPQVKMVVVLGELGGSDEYSLVEALKQGKVQKPVVAWVSGTCARLFKSEVQFGHAVSCKQIVVLFSLSSN
BaRT2v18chr3HG135320	BaRT2v18chr3HG135320.22	Unproductive	PTC;NMD	ldORF	PTC;ds_SJ;long_3UTR	chr3H:217884282-217891203	chr3H:217885931-217886699	MATGQIFSKTTQALFYNYKQLPIQRMLDFDFLCGRETPSVAGIINPGSDGFQKLFFGQEEIAIPVHPTIEAACNAHPTADVFINFASFRSAAASSMSALKQPTIRVVAIIAEGVPESDAKQLISYARANNKVRTICHQCSRYRQLGTILVGC
BaRT2v18chr3HG135320	BaRT2v18chr3HG135320.15	Coding	-	-	-	chr3H:217884282-217891300	chr3H:217885931-217890948	MATGQIFSKTTQALFYNYKQLPIQRMLDFDFLCGRETPSVAGIINPGSDGFQKLFFGQEEIAIPVHPTIEAACNAHPTADVFINFASFRSAAASSMSALKQPTIRVVAIIAEGVPESDAKQLISYARANNKVIIGPATVGGVQAGAFKIGDTAGTIDNIIQCKLYRPGSVGFVSKSGGMSNELYNTIARVTDGIYEGIAIGGDVFPGSTLSDHILRFNNIPQVKMVVVLGELGGSDEYSLVEALKQGKVQKPVVAWGAKSGGELESAQAKNQALRDAGAVVPTSFEALESVIKETFEKLVEDGNIPPVPEVTPPPIPEDLKTAIKSGKVRAPTHIISTISDDRGEEPCYAGVPMSTIIERGYGVGDVISLLWFKRSLPRYCTQFIEICIMLCADHGPCVSGAHNSIVTARAGKDLVSSLVSGLLTIGPRFGGAIDDAARYFKDAYDRGLTPYEFVEGMKKKGIRVPGIGHRIKSRDNRDKRVQLLQKYAHTHFPSVKYMEYAVQVETYTLSKANNLVMNVDGAIGSLFLDLLSGSGMFSKQEIDEIVEIGYLNGLFVLARSIGLIGHTFDQKRLKQPLYRHPWEDVLYTK
BaRT2v18chr3HG135320	BaRT2v18chr3HG135320.17	Coding	AS_5UTR	-	-	chr3H:217884282-217891229	chr3H:217885931-217890948	MATGQIFSKTTQALFYNYKQLPIQRMLDFDFLCGRETPSVAGIINPGSDGFQKLFFGQEEIAIPVHPTIEAACNAHPTADVFINFASFRSAAASSMSALKQPTIRVVAIIAEGVPESDAKQLISYARANNKVIIGPATVGGVQAGAFKIGDTAGTIDNIIQCKLYRPGSVGFVSKSGGMSNELYNTIARVTDGIYEGIAIGGDVFPGSTLSDHILRFNNIPQVKMVVVLGELGGSDEYSLVEALKQGKVQKPVVAWVSGTCARLFKSEVQFGHAGAKSGGELESAQAKNQALRDAGAVVPTSFEALESVIKETFEKLVEDGNIPPVPEVTPPPIPEDLKTAIKSGKVRAPTHIISTISDDRGEEPCYAGVPMSTIIERGYGVGDVISLLWFKRSLPRYCTQFIEICIMLCADHGPCVSGAHNSIVTARAGKDLVSSLVSGLLTIGPRFGGAIDDAARYFKDAYDRGLTPYEFVEGMKKKGIRVPGIGHRIKSRDNRDKRVQLLQKYAHTHFPSVKYMEYAVQVETYTLSKANNLVMNVDGAIGSLFLDLLSGSGMFSKQEIDEIVEIGYLNGLFVLARSIGLIGHTFDQKRLKQPLYRHPWEDVLYTK
BaRT2v18chr3HG135320	BaRT2v18chr3HG135320.14	Coding	-	-	-	chr3H:217884282-217891277	chr3H:217885931-217890948	MATGRETPSVAGIINPGSDGFQKLFFGQEEIAIPVHPTIEAACNAHPTADVFINFASFRSAAASSMSALKQPTIRVVAIIAEGVPESDAKQLISYARANNKVIIGPATVGGVQAGAFKIGDTAGTIDNIIQCKLYRPGSVGFVSKSGGMSNELYNTIARVTDGIYEGIAIGGDVFPGSTLSDHILRFNNIPQVKMVVVLGELGGSDEYSLVEALKQGKVQKPVVAWVSGTCARLFKSEVQFGHAGAKSGGELESAQAKNQALRDAGAVVPTSFEALESVIKETFEKLVEDGNIPPVPEVTPPPIPEDLKTAIKSGKVRAPTHIISTISDDRGEEPCYAGVPMSTIIERGYGVGDVISLLWFKRSLPRYCTQFIEICIMLCADHGPCVSGAHNSIVTARAGKDLVSSLVSGLLTIGPRFGGAIDDAARYFKDAYDRGLTPYEFVEGMKKKGIRVPGIGHRIKSRDNRDKRVQLLQKYAHTHFPSVKYMEYAVQVETYTLSKANNLVMNVDGAIGSLFLDLLSGSGMFSKQEIDEIVEIGYLNGLFVLARSIGLIGHTFDQKRLKQPLYRHPWEDVLYTK
BaRT2v18chr3HG135320	BaRT2v18chr3HG135320.23	Unproductive	PTC;NMD	ldORF	PTC;ds_SJ;long_3UTR	chr3H:217884282-217891272	chr3H:217885931-217886467	MATGQIFSKTTQALFYNYKQLPIQRMLDFDFLCGRETPSVAGIINPGSDGFQKLFFGQEEIAIPVHPTIEAACNAHPTADVFINFASFRRLVIEFTICLGNTA
BaRT2v18chr3HG135320	BaRT2v18chr3HG135320.20	Unproductive	PTC;NMD	-	PTC;ds_SJ;long_3UTR	chr3H:217884282-217891123	chr3H:217885931-217889393	MATGQIFSKTTQALFYNYKQLPIQRMLDFDFLCGRETPSVAGIINPGSDGFQKLFFGQEEIAIPVHPTIEAACNAHPTADVFINFASFRSAAASSMSALKQPTIRVVAIIAEGVPESDAKQLISYARANNKVIIGPATVGGVQAGAFKIGDTAGTIDNIIQCKLYRPGSVGFVSKSGGMSNELYNTIARVTDGIYEGIAIGGDVFPGSTLSDHILRFNNIPQVKMVVVLGELGGSDEYSLVEALKQGKVQKPVVAWVSGTCARLFKSEVQFGHAGAKSGGELESAQAKNQALRDAGAVVPTSFEALESVIKETFEKLVHHS
BaRT2v18chr3HG135320	BaRT2v18chr3HG135320.16	Coding	-	-	-	chr3H:217884282-217891379	chr3H:217885931-217890040	MATGQIFSKTTQALFYNYKQLPIQRMLDFDFLCGRETPSVAGIINPGSDGFQKLFFGQEEIAIPVHPTIEAACNAHPTADVFINFASFRSAAASSMSALKQPTIRVVAIIAEGVPESDAKQLISYARANNKVIIGPATVGGVQAGAFKIGDTAGTIDNIIQCKLYRPGSVGFVSKSGGMSNELYNTIARVTDGIYEGIAIGGDVFPGSTLSDHILRFNNIPQVKMVVVLGELGGSDEYSLVEALKQGKVQKPVVAWVSGTCARLFKSEVQFGHAGAKSGGELESAQAKNQALRDAGAVVPTSFEALESVIKETFEKLVEDGNIPPVPEVTPPPIPEDLKTAIKSGKVRNLAMLVCPCLQSLKGVTELVMLFLFCGSSAAFLVIVLNLLRYASCFVLIMVLVYPVLTIL
BaRT2v18chr3HG135320	BaRT2v18chr3HG135320.19	Coding	-	-	-	chr3H:217884282-217891275	chr3H:217885931-217890642	MATGQIFSKTTQALFYNYKQLPIQRMLDFDFLCGRETPSVAGIINPGSDGFQKLFFGQEEIAIPVHPTIEAACNAHPTADVFINFASFRSAAASSMSALKQPTIRVVAIIAEGVPESDAKQLISYARANNKVIIGPATVGGVQAGAFKIGDTAGTIDNIIQCKLYRPGSVGFVSKSGGMSNELYNTIARVTDGIYEGIAIGGDVFPGSTLSDHILRFNNIPQVKMVVVLGELGGSDEYSLVEALKQGKVQKPVVAWVSGTCARLFKSEVQFGHAGAKSGGELESAQAKNQALRDAGAVVPTSFEALESVIKETFEKLVEDGNIPPVPEVTPPPIPEDLKTAIKSGKVRAPTHIISTISDDRGEEPCYAGVPMSTIIERGYGVGDVISLLWFKRSLPRYCTQFIEICIMLCADHGPCVSGAHNSIVTARAGKDLVSSLVSGLLTIGPRFGGAIDDAARYFKDAYDRGLTPYEFVEGMKKKGIRVPGIGHRLRPTPCQRPTIWL
BaRT2v18chr3HG135320	BaRT2v18chr3HG135320.18	Coding	-	-	-	chr3H:217884282-217891379	chr3H:217885931-217890577	MATGQIFSKTTQALFYNYKQLPIQRMLDFDFLCGRETPSVAGIINPGSDGFQKLFFGQEEIAIPVHPTIEAACNAHPTADVFINFASFRSAAASSMSALKQPTIRVVAIIAEGVPESDAKQLISYARANNKVIIGPATVGGVQAGAFKIGDTAGTIDNIIQCKLYRPGSVGFVSKSGGMSNELYNTIARVTDGIYEGIAIGGDVFPGSTLSDHILRFNNIPQVKMVVVLGELGGSDEYSLVEALKQGKVQKPVVAWVSGTCARLFKSEVQFGHAGAKSGGELESAQAKNQALRDAGAVVPTSFEALESVIKETFEKLVEDGNIPPVPEVTPPPIPEDLKTAIKSGKVRAPTHIISTISDDRGEEPCYAGVPMSTIIERGYGVGDVISLLWFKRSLPRYCTQFIEICIMLCADHGPCVSGAHNSIVTARAGKDLVSSLVSGLLTIGPRFGGAIDDAARYFKDAYDRGLTPYEFVEGMKKKGIRVPGIGHS
BaRT2v18chr3HG135320	BaRT2v18chr3HG135320.25	Unproductive	PTC;NMD	ldORF	PTC;ds_SJ;long_3UTR	chr3H:217884282-217891229	chr3H:217885931-217886056	MATGQIFSKTTQALFYNYKQLPIQRMLDFDFLCGIFSLLLV
BaRT2v18chr3HG135320	BaRT2v18chr3HG135320.24	Unproductive	PTC;NMD	ldORF	PTC;ds_SJ;long_3UTR	chr3H:217884282-217891286	chr3H:217885931-217886056	MATGQIFSKTTQALFYNYKQLPIQRMLDFDFLCGIFSLLLV
BaRT2v18chr3HG135320	BaRT2v18chr3HG135320.26	Unproductive	PTC;NMD	ldORF	PTC;ds_SJ;long_3UTR	chr3H:217884405-217891398	chr3H:217885931-217886699	MATGQIFSKTTQALFYNYKQLPIQRMLDFDFLCGRETPSVAGIINPGSDGFQKLFFGQEEIAIPVHPTIEAACNAHPTADVFINFASFRSAAASSMSALKQPTIRVVAIIAEGVPESDAKQLISYARANNKVRTICHQCSRYRQLGTILVGC
BaRT2v18chr3HG135320	BaRT2v18chr3HG135320.27	Coding	-	-	-	chr3H:217884468-217891368	chr3H:217885931-217890718	MATGQIFSKTTQALFYNYKQLPIQRMLDFDFLCGRETPSVAGIINPGSDGFQKLFFGQEEIAIPVHPTIEAACNAHPTADVFINFASFRSAAASSMSALKQPTIRVVAIIAEGVPESDAKQLISYARANNKVIIGPATVGGVQAGAFKIGDTAGTIDNIIQCKLYRPGSVGFVSKSGGMSNELYNTIARVTDGIYEGIAIGGDVFPGSTLSDHILRFNNIPQVKMVVVLGELGGSDEYSLVEALKQGKVQKPVVAWVSGTCARLFKSEVQFGHAGAKSGGELESAQAKNQALRDAGAVVPTSFEALESVIKETFEKLVEDGNIPPVPEVTPPPIPEDLKTAIKSGKVRAPTHIISTISDDRGEEPCYAGVPMSTIIERGYGVGDVISLLWFKRSLPRYCTQFIEICIMLCADHGPCVSGAHNSIVTARAGKDLVSSLVSGLLTIGPRFGGAIDDAARYFKDAYDRGLTPYEFVEGMKKKGIRVPGIGHRIKSRDNRDKRVQLLQKYAHTHFPSVKYMEYAVQQARD
BaRT2v18chr3HG135330	BaRT2v18chr3HG135330.1	Non_Coding	No_ORF	-	-	chr3H:218882839-218883147	-	-
BaRT2v18chr3HG135340	BaRT2v18chr3HG135340.2	Non_Coding	Short_ORF	-	-	chr3H:218987787-218991329	chr3H:218988135-218989159	MGRVAATTTLAVKLSWYVACKQSK
BaRT2v18chr3HG135340	BaRT2v18chr3HG135340.1	Non_Coding	Short_ORF	-	-	chr3H:218987787-218991302	chr3H:218988998-218989159	MLSLRIRENICCPIVFAAHKLSRFLFSYKENKCLLQLISTVYQCRYVACKQSK
BaRT2v18chr3HG135340	BaRT2v18chr3HG135340.3	Non_Coding	Short_ORF	-	-	chr3H:218987787-218991329	chr3H:218988420-218988485	MSYSHISVGKILFFTTVLQLK
BaRT2v18chr3HG135340	BaRT2v18chr3HG135340.4	Non_Coding	Short_ORF	-	-	chr3H:218987787-218991303	chr3H:218988998-218989159	MLSLRIRENICCPIVFAAHKLSRFLFSYKENKCLLQLISTVYQCRYVACKQSK
BaRT2v18chr3HG135340	BaRT2v18chr3HG135340.6	Non_Coding	Short_ORF	-	-	chr3H:218987788-218991303	chr3H:218988420-218989193	MSYSHISVGKILFFTTVLQLNAGMWHASRANDELNNYQIYLI
BaRT2v18chr3HG135340	BaRT2v18chr3HG135340.9	Non_Coding	Short_ORF	-	-	chr3H:218987788-218991305	chr3H:218989600-218989842	MASLIKILASASNTQACMLTRRGKNTYCLPTSQLTILLALPSTGGSNICAMHKYLWKEVCTCRFHLSFSPTTSHVILLLC
BaRT2v18chr3HG135340	BaRT2v18chr3HG135340.8	Non_Coding	Short_ORF	-	-	chr3H:218987788-218991305	chr3H:218988135-218989193	MGRVAATTTLAVKLSCAGMWHASRANDELNNYQIYLI
BaRT2v18chr3HG135340	BaRT2v18chr3HG135340.5	Non_Coding	Short_ORF	-	-	chr3H:218987788-218991298	chr3H:218989600-218989842	MASLIKILASASNTQACMLTRRGKNTYCLPTSQLTILLALPSTGGSNICAMHKYLWKEVCTCRFHLSFSPTTSHVILLLC
BaRT2v18chr3HG135340	BaRT2v18chr3HG135340.7	Non_Coding	Short_ORF	-	-	chr3H:218987788-218991303	chr3H:218988420-218989159	MSYSHISVGKILFFTTVLQLKYVACKQSK
BaRT2v18chr3HG135340	BaRT2v18chr3HG135340.10	Non_Coding	Short_ORF	-	-	chr3H:218987788-218991299	chr3H:218990779-218990988	MDLESTKLLLRFPRESPHFSAGVDELLEFAYRDILVDTMLVACLYHFLHHVNALYVNSSFVFFVCRFKR
BaRT2v18chr3HG135340	BaRT2v18chr3HG135340.11	Non_Coding	Short_ORF	-	-	chr3H:218987789-218991302	chr3H:218988420-218988485	MSYSHISVGKILFFTTVLQLK
BaRT2v18chr3HG135340	BaRT2v18chr3HG135340.12	Non_Coding	Short_ORF	-	-	chr3H:218987789-218991302	chr3H:218989600-218989842	MASLIKILASASNTQACMLTRRGKNTYCLPTSQLTILLALPSTGGSNICAMHKYLWKEVCTCRFHLSFSPTTSHVILLLC
BaRT2v18chr3HG135340	BaRT2v18chr3HG135340.14	Non_Coding	Short_ORF	-	-	chr3H:218987853-218991292	chr3H:218988135-218988649	MGRVAATTTLAVKLSCCYAMGSLLSNQICLVD
BaRT2v18chr3HG135340	BaRT2v18chr3HG135340.13	Non_Coding	Short_ORF	-	-	chr3H:218987853-218991301	chr3H:218988998-218989159	MLSLRIRENICCPIVFAAHKLSRFLFSYKENKCLLQLISTVYQCRYVACKQSK
BaRT2v18chr3HG135340	BaRT2v18chr3HG135340.15	Non_Coding	Short_ORF	-	-	chr3H:218987853-218991302	chr3H:218990779-218990988	MDLESTKLLLRFPRESPHFSAGVDELLEFAYRDILVDTMLVACLYHFLHHVNALYVNSSFVFFVCRFKR
BaRT2v18chr3HG135340	BaRT2v18chr3HG135340.16	Non_Coding	Short_ORF	-	-	chr3H:218987863-218991297	chr3H:218988420-218988485	MSYSHISVGKILFFTTVLQLK
BaRT2v18chr3HG135340	BaRT2v18chr3HG135340.18	Non_Coding	Short_ORF	-	-	chr3H:218987863-218991302	chr3H:218990779-218990988	MDLESTKLLLRFPRESPHFSAGVDELLEFAYRDILVDTMLVACLYHFLHHVNALYVNSSFVFFVCRFKR
BaRT2v18chr3HG135340	BaRT2v18chr3HG135340.20	Non_Coding	Short_ORF	-	-	chr3H:218987863-218991296	chr3H:218989600-218989842	MASLIKILASASNTQACMLTRRGKNTYCLPTSQLTILLALPSTGGSNICAMHKYLWKEVCTCRFHLSFSPTTSHVILLLC
BaRT2v18chr3HG135340	BaRT2v18chr3HG135340.19	Non_Coding	Short_ORF	-	-	chr3H:218987863-218991292	chr3H:218988135-218989159	MGRVAATTTLAVKLSWYVACKQSK
BaRT2v18chr3HG135340	BaRT2v18chr3HG135340.17	Non_Coding	Short_ORF	-	-	chr3H:218987863-218991302	chr3H:218988135-218989193	MGRVAATTTLAVKLSCAGMWHASRANDELNNYQIYLI
BaRT2v18chr3HG135340	BaRT2v18chr3HG135340.21	Non_Coding	Short_ORF	-	-	chr3H:218987863-218991302	chr3H:218988998-218989159	MLSLRIRENICCPIVFAAHKLSRFLFSYKENKCLLQLISTVYQCRYVACKQSK
BaRT2v18chr3HG135350	BaRT2v18chr3HG135350.1	Coding	-	-	-	chr3H:219442656-219443589	chr3H:219442993-219443322	MPRPWTGKAPLLTKEEKARRRGVRLHTPLGQEPPRTASPHGVMMEVRGRRQLDFARVSLGDGRSREEVLGEPLTSAETRELVKPHMSHNRQLNIGKYSLRTYIIIVREN
BaRT2v18chr3HG135360	BaRT2v18chr3HG135360.1	Non_Coding	Short_ORF	-	-	chr3H:219452560-219452834	chr3H:219452591-219452704	MAAMAPSSRSSSTSSSVMASHTRRDRRIIFIFTAHTP
BaRT2v18chr3HG135370	BaRT2v18chr3HG135370.1	Non_Coding	Short_ORF	-	-	chr3H:219454584-219454823	chr3H:219454663-219454821	MGKAMAGEPLCGPGAVLVGEPMKELHFRRRPTIPNQLPRAAGYRSVEGGPVA
BaRT2v18chr3HG135380	BaRT2v18chr3HG135380.1	Coding	-	-	-	chr3H:219484427-219490968	chr3H:219486096-219486683	MEERLKLSRDSTTEEVDATQYWRHVGSLRYLAHTRPDLAFSVGYVSRFMERPMSEHQQAVKRIVRYVAGTLDHGLHYPRCPEATHFVGYSDSDHASDIDTSKSTSEILFFLGKCLVSWQSVKQQVVALSSCEAKYIAASTACTQALWLAQLLGDLLVRDTRTVQLLVDSKSALALAKNPVFHERSKHIRLRYHFI
BaRT2v18chr3HG135390	BaRT2v18chr3HG135390.1	Coding	AS_3UTR	-	-	chr3H:220352890-220356284	chr3H:220352967-220353416	MPNHRVQIHVPLPQHHPCTTTRLTSCVPSSSTLAPRWTPTSSPSQPHRRGTHSSLTPSRTSRSRTPSTRRSSPRSLLPSDIFRVVRFGGSLIRPSVLVSVEAEGLVVRELSGSEKLAVVLGG
BaRT2v18chr3HG135390	BaRT2v18chr3HG135390.3	Coding	AS_3UTR	-	-	chr3H:220352890-220356294	chr3H:220352967-220353416	MPNHRVQIHVPLPQHHPCTTTRLTSCVPSSSTLAPRWTPTSSPSQPHRRGTHSSLTPSRTSRSRTPSTRRSSPRSLLPSDIFRVVRFGGSLIRPSGLVVRELSGSEKLAVVLGG
BaRT2v18chr3HG135390	BaRT2v18chr3HG135390.2	Coding	AS_3UTR	-	-	chr3H:220352890-220356281	chr3H:220352967-220353416	MPNHRVQIHVPLPQHHPCTTTRLTSCVPSSSTLAPRWTPTSSPSQPHRRGTHSSLTPSRTSRSRTPSTRRSSPRSLLPSDIFRVVRFGGSLIRPSAEGLVVRELSGSEKLAVVLGG
BaRT2v18chr3HG135390	BaRT2v18chr3HG135390.4	Coding	AS_3UTR	-	-	chr3H:220352890-220356294	chr3H:220352967-220353416	MPNHRVQIHVPLPQHHPCTTTRLTSCVPSSSTLAPRWTPTSSPSQPHRRGTHSSLTPSRTSRSRTPSTRRSSPRSLLPSDIFRVVRFGGSLIRPSGSSPARPSRMCSLSVRGILNRVTIPDLVLVSVEAEGLVVRELSGSEKLAVVLGG
BaRT2v18chr3HG135390	BaRT2v18chr3HG135390.5	Coding	AS_3UTR	-	-	chr3H:220352893-220356232	chr3H:220352967-220353416	MPNHRVQIHVPLPQHHPCTTTRLTSCVPSSSTLAPRWTPTSSPSQPHRRGTHSSLTPSRTSRSRTPSTRRSSPRSLLPSDIFRVVRFGGSLIRPSVLVSVEAEGLVVRELSGSEKLAVVLGG
BaRT2v18chr3HG135390	BaRT2v18chr3HG135390.6	Coding	AS_3UTR	-	-	chr3H:220352893-220356260	chr3H:220352967-220353416	MPNHRVQIHVPLPQHHPCTTTRLTSCVPSSSTLAPRWTPTSSPSQPHRRGTHSSLTPSRTSRSRTPSTRRSSPRSLLPSDIFRVVRFGGSLIRPSAEGLVVRELSGSEKLAVVLGG
BaRT2v18chr3HG135390	BaRT2v18chr3HG135390.12	Coding	AS_3UTR	-	-	chr3H:220352895-220356294	chr3H:220352967-220353416	MPNHRVQIHVPLPQHHPCTTTRLTSCVPSSSTLAPRWTPTSSPSQPHRRGTHSSLTPSRTSRSRTPSTRRSSPRSLLPSDIFRVVRFGGSLIRPSAEGLVVRELSGSEKLAVVLGG
BaRT2v18chr3HG135390	BaRT2v18chr3HG135390.14	Coding	AS_3UTR	-	-	chr3H:220352895-220356252	chr3H:220352967-220353416	MPNHRVQIHVPLPQHHPCTTTRLTSCVPSSSTLAPRWTPTSSPSQPHRRGTHSSLTPSRTSRSRTPSTRRSSPRSLLPSDIFRVVRFGGSLIRPSAEGLVVRELSGSEKLAVVLGG
BaRT2v18chr3HG135390	BaRT2v18chr3HG135390.11	Coding	AS_3UTR	-	-	chr3H:220352895-220356271	chr3H:220352967-220353416	MPNHRVQIHVPLPQHHPCTTTRLTSCVPSSSTLAPRWTPTSSPSQPHRRGTHSSLTPSRTSRSRTPSTRRSSPRSLLPSDIFRVVRFGGSLIRPSAEGLVVRELSGSEKLAVVLGG
BaRT2v18chr3HG135390	BaRT2v18chr3HG135390.13	Coding	AS_3UTR	-	-	chr3H:220352895-220356265	chr3H:220352967-220353416	MPNHRVQIHVPLPQHHPCTTTRLTSCVPSSSTLAPRWTPTSSPSQPHRRGTHSSLTPSRTSRSRTPSTRRSSPRSLLPSDIFRVVRFGGSLIRPSAEGLVVRELSGSEKLAVVLGG
BaRT2v18chr3HG135390	BaRT2v18chr3HG135390.8	Coding	AS_3UTR	-	-	chr3H:220352895-220356256	chr3H:220352967-220353416	MPNHRVQIHVPLPQHHPCTTTRLTSCVPSSSTLAPRWTPTSSPSQPHRRGTHSSLTPSRTSRSRTPSTRRSSPRSLLPSDIFRVVRFGGSLIRPSGLVVRELSGSEKLAVVLGG
BaRT2v18chr3HG135390	BaRT2v18chr3HG135390.7	Coding	AS_3UTR	-	-	chr3H:220352895-220356252	chr3H:220352967-220353416	MPNHRVQIHVPLPQHHPCTTTRLTSCVPSSSTLAPRWTPTSSPSQPHRRGTHSSLTPSRTSRSRTPSTRRSSPRSLLPSDIFRVVRFGGSLIRPSAEGLVVRELSGSEKLAVVLGG
BaRT2v18chr3HG135390	BaRT2v18chr3HG135390.10	Coding	AS_3UTR	-	-	chr3H:220352895-220356256	chr3H:220352967-220353416	MPNHRVQIHVPLPQHHPCTTTRLTSCVPSSSTLAPRWTPTSSPSQPHRRGTHSSLTPSRTSRSRTPSTRRSSPRSLLPSDIFRVVRFGGSLIRPSVLVSVEAEGLVVRELSGSEKLAVVLGG
BaRT2v18chr3HG135390	BaRT2v18chr3HG135390.9	Coding	AS_3UTR	-	-	chr3H:220352895-220356284	chr3H:220352967-220353416	MPNHRVQIHVPLPQHHPCTTTRLTSCVPSSSTLAPRWTPTSSPSQPHRRGTHSSLTPSRTSRSRTPSTRRSSPRSLLPSDIFRVVRFGGSLIRPSVLVSVEAEGLVVRELSGSEKLAVVLGG
BaRT2v18chr3HG135390	BaRT2v18chr3HG135390.15	Coding	AS_3UTR	-	-	chr3H:220352895-220356271	chr3H:220352967-220353416	MPNHRVQIHVPLPQHHPCTTTRLTSCVPSSSTLAPRWTPTSSPSQPHRRGTHSSLTPSRTSRSRTPSTRRSSPRSLLPSDIFRVVRFGGSLIRPSGSSPARPSRMCSLSVRGILNRVTIPDLVLVSVEAEGLVVRELSGSEKLAVVLGG
BaRT2v18chr3HG135400	BaRT2v18chr3HG135400.1	Coding	-	-	-	chr3H:220605313-220609049	chr3H:220608999-220605446	MCILMFKRQHPSSSPSSEPGFVAPPTSVGSGASTSCTRWSSSSAGSLSSSKPQDRHQGAPTTPPVPFPLSGSATAITVVQPLRSTPRFPEHTTELRDDRAQEMADLANDYYPDISYYFMEAAGNEE
BaRT2v18chr3HG135410	BaRT2v18chr3HG135410.1	Coding	-	-	-	chr3H:220615664-220618889	chr3H:220615987-220616325	MWPVDFASPVRSESLEMCDLEDLQHHERANTLQVATGRVRDPPINGQPWHPLFPSPSVGHFPMSRESISVQERWSSGGLRKRSQRWSTSNMSLHVALVISLSLYIYIYVAFW
BaRT2v18chr3HG135410	BaRT2v18chr3HG135410.3	Coding	AS_3UTR	-	-	chr3H:220615673-220618822	chr3H:220615987-220616439	MWPVDFASPVRSESLEMCDLEDLQHHERANTLQVATGRVRDPPINGQPWHPLFPSPSVGHFPMSRESISVQERWSSGGLRKRSQRWSTSNMSLHVALMGDWLVRNRQWEVVGPWD
BaRT2v18chr3HG135410	BaRT2v18chr3HG135410.2	Coding	-	-	-	chr3H:220615673-220618674	chr3H:220615987-220616439	MWPVDFASPVRSESLEMCDLEDLQHHERANTLQVATGRVRDPPINGQPWHPLFPSPSVGHFPMSRESISVQERWSSGGLRKRSQRWSTSNMSLHVALMGDWLVRNRQWEVVGPWD
BaRT2v18chr3HG135410	BaRT2v18chr3HG135410.4	Coding	AS_3UTR	-	-	chr3H:220615680-220619284	chr3H:220615987-220616439	MWPVDFASPVRSESLEMCDLEDLQHHERANTLQVATGRVRDPPINGQPWHPLFPSPSVGHFPMSRESISVQERWSSGGLRKRSQRWSTSNMSLHVALMGDWLVRNRQWEVVGPWD
BaRT2v18chr3HG135420	BaRT2v18chr3HG135420.1	Unproductive	PTC;NMD	uORF;ldORF	PTC;ds_SJ;long_3UTR;ouORF;uORF;inframe;not_inframe	chr3H:220666237-220679136	chr3H:220677770-220677678	MFPTLLVTDGSCMIDRRMGIHGHPLEIQVS
BaRT2v18chr3HG135420	BaRT2v18chr3HG135420.2	Unproductive	Short_ORF	ldORF	-	chr3H:220666237-220679356	chr3H:220677770-220667081	MFPTLLVTDGSCMIDRRMGIHGHPLEIQPMVIS
BaRT2v18chr3HG135420	BaRT2v18chr3HG135420.3	Coding	-	-	-	chr3H:220666241-220677977	chr3H:220677770-220666640	MFPTLLVTDGSCMIDRRMGIHGHPLEIQALFYSALRCSREMIVMNDGSKHLLRAINNRLSALSFHIREYYWVDMNKINEIYRYKTEEYSHDATNKFNIYPEQIPSWLVDWIPEKGGYLIGNLQPAHMDFRFFSLGNLWAISSSLTTPTQAEGILSLIEEKWDDLIAYMPLKICYPAMEYDEWRIITGSDPKNTPWSYHNGGSWPTLLWQFTLACIKMGRPELARRAIAVAEEKLSADKWPEYYDTRSGRFIGKQSRSYQTWTIAGFLTSKMLLENPELASILTCDEDLELLEGCACCLSKRTRCSRRAAKSDIIG
BaRT2v18chr3HG135430	BaRT2v18chr3HG135430.1	Non_Coding	Short_ORF	-	-	chr3H:220693303-220694391	chr3H:220693560-220693787	MIRIPICKCAHLQLQGVEEEIADDLGLPAHEEGKGGGHKVPDEDLVVVKHLRTLGVLRGHRADRLAAVAHHSPPQ
BaRT2v18chr3HG135440	BaRT2v18chr3HG135440.1	Unproductive	PTC;NMD	ldORF	PTC;long_3UTR	chr3H:222765361-222768909	chr3H:222765690-222767363	MWALRRAANPLSSWNGLKIPN
BaRT2v18chr3HG135440	BaRT2v18chr3HG135440.2	Coding	-	-	-	chr3H:222765492-222768781	chr3H:222765690-222768580	MWALRRAANPLRVSARQVATVRGCTSLDVLLSADAKNAEQYSEQGCQISCCCSTPRPSTSRLSFSSGWSTWSRSFSSQTDANSGDNVDDLEDGFSDLEVPPEADKKDVALPSEESSDDDAVDGVGLLEDDADAKPDKEPMKKASQCPLLKMMLEAPRNGVSGTLKKWVDGGNTFDRSDIFYVILNLRKRKFYFKALQLLEWLEDSKLIELGERDYASRLDLVAKVHGVYKAEKYIESIPVSHRGEIVYRTLLANCVAEANVKKSEEVFNKMKDLGFPVTVFAINQLLLLYKRVDKKKIADVLAKMEKENVKPSLFTYKLLVDTKGALRDIAGMEKVVESMQAEGVEPDLLFQATIVKHYIFAGHREKAEAILESMEGGDIKGNRNACKILLPLYAFLGKKDDVERMWQVCEANPRLDECLSAIEAFGRLGDVETAEKVFEDMFATWKTLSSKFYNALMKVYAEQNLFEKGKELAKRMDEDGCRLGISTIDSLVKLYVGAGEVDKAESILHKLSKSNKMRPQYSSYLMLLDSYSKKGDIHNSEKVFDQLRQMGYNGRVRQYQLLLHAYLHANAPVYGFRERMKADNIFPNSVIASLLAATDPFNRKKTLSDML
BaRT2v18chr3HG135440	BaRT2v18chr3HG135440.3	Coding	-	-	-	chr3H:222765533-222768888	chr3H:222765690-222768580	MWALRRAANPLRVSARQVATVRGCTSLDVLLSADAKNAEQYSEQGCQISCCCSTPRPSTSRLSFSSGWSTWSRSFSSQTDANSGDNVDDLEDGFSDLEVPPEADKKDVALPSEESSDDDAVDGVGLLEDDADAKPDKEPMKKASQCPLLKMMLEAPRNGVSGTLKKWVDGGNTFDRSDIFYVILNLRKRKFYFKALQLLEWLEDSKLIELGERDYASRLDLVAKVHGVYKAEKYIESIPVSHRGEIVYRTLLANCVAEANVKKSEEVFNKMKDLGFPVTVFAINQLLLLYKRVDKKKIADVLAKMEKENVKPSLFTYKLLVDTKGALRDIAGMEKVVESMQAEGVEPDLLFQATIVKHYIFAGHREKAEAILESMEGGDIKGNRNACKILLPLYAFLGKKDDVERMWQVCEANPRLDECLSAIEAFGRLGDVETAEKVFEDMFATWKTLSSKFYNALMKVYAEQNLFEKGKELAKRMDEDGCRLGISTIDSLVKLYVGAGEVDKADNIFPNSVIASLLAATDPFNRKKTLSDML
BaRT2v18chr3HG135440	BaRT2v18chr3HG135440.4	Unproductive	PTC;NMD	ldORF	PTC;long_3UTR	chr3H:222765542-222768781	chr3H:222765690-222766904	MWALRRAANPLRVSARQVATVRGCTSLDVLLSADAKNAEQYSEQGCQISCCCSTPRPSTSRLSFSSGWSTWSRSFSSQTDANSGDNVDDLEDGFSDLEVPPEADKKDVALPSEESSDDDAVDGVGLLEDDADAKPDKEPMKKASQCPLLKMMLEAPRNGVSGTLKKWVDGGNTFDRSDIFYVILNLRKRKFYFKALQVF
BaRT2v18chr3HG135450	BaRT2v18chr3HG135450.1	Coding	NAGNAG	-	-	chr3H:222774920-222778297	chr3H:222774985-222778184	MERRRKAMWLYPKVVGFNPPERWGHSACFFQGLIYVFGGCCGGLHFSDVLTLNLETMAWSSLATKGETPGTRDSHGAALIGHRMFVFGGTNGNKKVNELHVLDLRTKEWSKPPCKGTPPSPRESHTVTTAAGCDKLVIFGGSGEGDGNYLNDVHLLDVPTMTWTSPQVTGEVVPAPRDSHGAVTVGNGLFVYGGDCGDRYHGEVDVLDMDTMAWSRFSVKGASPGVRAGHAALGIGSKIYVIGGVGDKQYYSDAWILDVVDRSWTQLETCGQQPQGRFSHSAVIMNTDIAIYGGCGEDERPLNELLVLQLGSGHPNGLYNISMSKILSNHWSQEKHKLLRAEHQKDTSASNVELGRKPGEAEIEQRNPFLCGLENGHVKRRKTGDVGSNEMELEQEEHSLSLSQHSSPSQSEKDQEQNGAHIISGSPNGFIPAMQPLVRLNTNGSRRTSGGMSPRPLKTDQFLGDIAPQQRHEMQFLTAEPKQHHRPSGPPLIGAEVHGTIDGAFDSGYLVTAVVSGQLFRGVLFAPGPGVTAPRPVMHHQILNSSAIPPQQRPVLAHAYPVHARPVLQATGFVRPDYSHHARRGFPSRVVKSESDRSSSDLHHVVLTLGGPGGPGGGN
BaRT2v18chr3HG135450	BaRT2v18chr3HG135450.2	Coding	NAGNAG	-	-	chr3H:222774920-222778269	chr3H:222774985-222778184	MERRRKAMWLYPKVVGFNPPERWGHSACFFQGLIYVFGGCCGGLHFSDVLTLNLETMAWSSLATKGETPGTRDSHGAALIGHRMFVFGGTNGNKKVNELHVLDLRTKEWSKPPCKGTPPSPRESHTVTTAAGCDKLVIFGGSGEGDGNYLNDVHLLDVPTMTWTSPQVTGEVVPAPRDSHGAVTVGNGLFVYGGDCGDRYHGEVDVLDMDTMAWSRFSVKGASPGVRAGHAALGIGSKIYVIGGVGDKQYYSDAWILDVVDRSWTQLETCGQQPQGRFSHSAVIMNTDIAIYGGCGEDERPLNELLVLQLGSGHPNGLYNISMSKILSNHWSQEKHKLLRAEHKDTSASNVELGRKPGEAEIEQRNPFLCGLENGHVKRRKTGDVGSNEMELEQEEHSLSLSQHSSPSQSEKDQEQNGAHIISGSPNGFIPAMQPLVRLNTNGSRRTSGGMSPRPLKTDQFLGDIAPQQRHEMQFLTAEPKQHHRPSGPPLIGAEVHGTIDGAFDSGYLVTAVVSGQLFRGVLFAPGPGVTAPRPVMHHQILNSSAIPPQQRPVLAHAYPVHARPVLQATGFVRPDYSHHARRGFPSRVVKSESDRSSSDLHHVVLTLGGPGGPGGGN
BaRT2v18chr3HG135450	BaRT2v18chr3HG135450.3	Coding	-	-	-	chr3H:222774920-222778269	chr3H:222774985-222777958	MERRRKAMWLYPKVVGFNPPERWGHSACFFQGLIYVFGGCCGGLHFSDVLTLNLETMAWSSLATKGETPGTRDSHGAALIGHRMFVFGGTNGNKKVNELHVLDLRTKEWSKPPCKGTPPSPRESHTVTTAAGCDKLVIFGGSGEGDGNYLNDVHLLDVPTMTWTSPQVTGEVVPAPRDSHGAVTVGNGLFVYGGDCGDRYHGEVDVLDMDTMAWSRFSVKGASPGVRAGHAALGIGSKIYVIGGVGDKQYYSDAWILDVVDRSWTQLETCGQQPQGRFSHSAVIMNTDIAIYGGCGEDERPLNELLVLQLGSGHPNGLYNISMSKILSNHWSQEKHKLLRAEHKDTSASNVELGRKPGEAEIEQRNPFLCGLENGHVKRRKTGDVGSNEMELEQEEHSLSLSQHSSPSQSEKDQEQNGAHIISGSPNGFIPAMQPLVRLNTNGSRRTSGGMSPRPLKTDQFLGDIAPQQRHEMQFLTAEPKQHHRPSGPPLIGAEVHGTIDGAFDSGYLVTAVVSGQLFRGVLFAPVSQLITSITMHVVQVIEVVPCLIPGTWSNSSKTCDAPSDSQ
BaRT2v18chr3HG135460	BaRT2v18chr3HG135460.1	Non_Coding	Short_ORF	-	-	chr3H:222780154-222780424	chr3H:222780179-222780304	MLALLRCHRHHHSPRRRGTRWRHMQLRSRTRRSPGPALRQR
BaRT2v18chr3HG135470	BaRT2v18chr3HG135470.1	Non_Coding	No_ORF	-	-	chr3H:222786887-222787087	-	-
BaRT2v18chr3HG135480	BaRT2v18chr3HG135480.1	Coding	-	-	-	chr3H:223454635-223456647	chr3H:223454836-223455210	MHCMEPAPPNRSLNRVNCKMSQKKLMCHEAPPHHTTTPRDARSVLHTSRSVHLHACTTPVIEEGRWKRRTKGWLIDEVVAAVRKISIHAHGHDHHGGAAPLRLRRFAWHVVGIPPDLRPDLDSL
BaRT2v18chr3HG135490	BaRT2v18chr3HG135490.1	Coding	NAGNAG	-	-	chr3H:223454686-223456445	chr3H:223456265-223455185	MAFGNSCTHRPYLFLPHTTGPARSLVSSSSTTRSPPRFCSPPPRNEPEIAARHLRSGFPLLQACLVATESAAIDEVSRGLVMQEDKPAENKIKPTTSPGPV
BaRT2v18chr3HG135490	BaRT2v18chr3HG135490.4	Coding	AS_3UTR	-	-	chr3H:223454688-223456629	chr3H:223456538-223455855	MGHHANTNPVPPHHRTTASPITPCHHLPDAAAPLFPPIWRTCSSPLLRSTNSSSLRYRYTTGPQLLLVAAVRGGQRQGGDLPLPFSVDPSAMAFGNSCTHRPYLFLPHTTGPARSLVSSSSTTRSPPRFCSPPPRNEPEIAARHLRSGFPLLQACLVATESAAIDEVSIPFPAPTFFCLEPKIPFPPDLGSPPIPLSDLRSPRVPNILGWSPFPGILICRPIESISM
BaRT2v18chr3HG135490	BaRT2v18chr3HG135490.3	Coding	NAGNAG	-	-	chr3H:223454688-223456626	chr3H:223456538-223455185	MGHHANTNPVPPHHRTTASPITPCHHLPDAAAPLFPPIWRTCSSPLLRSTNSSSLRYRYTTGPQLLLVAAVRGGQRQGGDLPLPFSVDPSAMAFGNSCTHRPYLFLPHTTGPARSLVSSSSTTRSPPRFCSPPPRNEPEIAARHLRSGFPLLQACLVATESAAIDEKQVSRGLVMQEDKPAENKIKPTTSPGPV
BaRT2v18chr3HG135490	BaRT2v18chr3HG135490.2	Coding	NAGNAG	-	-	chr3H:223454688-223456445	chr3H:223456265-223455185	MAFGNSCTHRPYLFLPHTTGPARSLVSSSSTTRSPPRFCSPPPRNEPEIAARHLRSGFPLLQACLVATESAAIDEKQVSRGLVMQEDKPAENKIKPTTSPGPV
BaRT2v18chr3HG135490	BaRT2v18chr3HG135490.7	Coding	AS_3UTR	-	-	chr3H:223454688-223456445	chr3H:223456265-223455855	MAFGNSCTHRPYLFLPHTTGPARSLVSSSSTTRSPPRFCSPPPRNEPEIAARHLRSGFPLLQACLVATESAAIDEVSIPFPAPTFFCLEPKIPFPPDLGSPPIPLSDLRSPRVPNILGWSPFPGILICRPIESISM
BaRT2v18chr3HG135490	BaRT2v18chr3HG135490.8	Coding	AS_3UTR	-	-	chr3H:223454688-223456626	chr3H:223456538-223455855	MGHHANTNPVPPHHRTTASPITPCHHLPDAAAPLFPPIWRTCSSPLLRSTNSSSLRYRYTTGPQLLLVAAVRGGQRQGGDLPLPFSVDPSAMAFGNSCTHRPYLFLPHTTGPARSLVSSSSTTRSPPRFCSPPPRNEPEIAARHLRSGFPLLQACLVATESAAIDEVSIPFPAPTFFCLEPKIPFPPDLGSPPIPLSDLRSPRVPNILGWSPFPGILICRPIESISM
BaRT2v18chr3HG135490	BaRT2v18chr3HG135490.6	Unproductive	Short_ORF	-	-	chr3H:223454688-223456445	chr3H:223456265-223455787	MAFGNSCTHRPYLFLPHTTGPARSLVSSSSTTRSPPRFCSPPPRNEPEIAARHLRSGFPLLQACLVATESAAIDEFRSRYQGGL
BaRT2v18chr3HG135490	BaRT2v18chr3HG135490.5	Coding	NAGNAG	-	-	chr3H:223454688-223456304	chr3H:223456265-223455185	MAFGNSCTHRPYLFLPHTTGPARSLVSSSSTTRSPPRFCSPPPRNEPEIAARHLRSGFPLLQACLVATESAAIDEKQVSRGLVMQEDKPAENKIKQPTTSPGPV
BaRT2v18chr3HG135490	BaRT2v18chr3HG135490.9	Coding	AS_3UTR	-	-	chr3H:223454699-223456445	chr3H:223456265-223455855	MAFGNSCTHRPYLFLPHTTGPARSLVSSSSTTRSPPRFCSPPPRNEPEIAARHLRSGFPLLQACLVATESAAIDEVSIPFPAPTFFCLEPKIPFPPDLGSPPIPLSDLRSPRVPNILGWSPFPGILICRPIESISM
BaRT2v18chr3HG135490	BaRT2v18chr3HG135490.10	Coding	NAGNAG	-	-	chr3H:223454754-223456626	chr3H:223456538-223455185	MGHHANTNPVPPHHRTTASPITPCHHLPDAAAPLFPPIWRTCSSPLLRSTNSSSLRYRYTTGPQLLLVAAVRGGQRQGGDLPLPFSVDPSAMAFGNSCTHRPYLFLPHTTGPARSLVSSSSTTRSPPRFCSPPPRNEPEIAARHLRSGFPLLQACLVATESAAIDEVSRGLVMQEDKPAENKIKPTTSPGPV
BaRT2v18chr3HG135490	BaRT2v18chr3HG135490.11	Coding	AS_3UTR	-	-	chr3H:223454754-223456448	chr3H:223456265-223455855	MAFGNSCTHRPYLFLPHTTGPARSLVSSSSTTRSPPRFCSPPPRNEPEIAARHLRSGFPLLQACLVATESAAIDEVSIPFPAPTFFCLEPKIPFPPDLGSPPIPLSDLRSPRVPNILGWSPFPGILICRPIESISM
BaRT2v18chr3HG135490	BaRT2v18chr3HG135490.13	Coding	AS_3UTR	-	-	chr3H:223454754-223456304	chr3H:223456265-223455855	MAFGNSCTHRPYLFLPHTTGPARSLVSSSSTTRSPPRFCSPPPRNEPEIAARHLRSGFPLLQACLVATESAAIDEVSIPFPAPTFFCLEPKIPFPPDLGSPPIPLSDLRSPRVPNILGWSPFPGILICRPIESISM
BaRT2v18chr3HG135490	BaRT2v18chr3HG135490.12	Coding	NAGNAG	-	-	chr3H:223454754-223456626	chr3H:223456538-223455185	MGHHANTNPVPPHHRTTASPITPCHHLPDAAAPLFPPIWRTCSSPLLRSTNSSSLRYRYTTGPQLLLVAAVRGGQRQGGDLPLPFSVDPSAMAFGNSCTHRPYLFLPHTTGPARSLVSSSSTTRSPPRFCSPPPRNEPEIAARHLRSGFPLLQACLVATESAAIDEKQVSRGLVMQEDKPAENKIKQPTTSPGPV
BaRT2v18chr3HG135490	BaRT2v18chr3HG135490.14	Coding	-	-	-	chr3H:223454754-223456626	chr3H:223456538-223455677	MGHHANTNPVPPHHRTTASPITPCHHLPDAAAPLFPPIWRTCSSPLLRSTNSSSLRYRYTTGPQLLLVAAVRGGQRQGGDLPLPFSVDPSAMAFGNSCTHRPYLFLPHTTGPARSLVSSSSTTRSPPRFCSPPPRNEPEIAARHLRSGFPLLQACLVATESAAIDEVSRGLVMQEDKPAENKIKVTLDQAFGWIIFIVVELQFADVLV
BaRT2v18chr3HG135490	BaRT2v18chr3HG135490.15	Coding	NAGNAG	-	-	chr3H:223454756-223456626	chr3H:223456538-223455185	MGHHANTNPVPPHHRTTASPITPCHHLPDAAAPLFPPIWRTCSSPLLRSTNSSSLRYRYTTGPQLLLVAAVRGGQRQGGDLPLPFSVDPSAMAFGNSCTHRPYLFLPHTTGPARSLVSSSSTTRSPPRFCSPPPRNEPEIAARHLRSGFPLLQACLVATESAAIDEVSRGLVMQEDKPAENKIKQPTTSPGPV
BaRT2v18chr3HG135490	BaRT2v18chr3HG135490.18	Unproductive	Short_ORF	ldORF	-	chr3H:223454758-223456445	chr3H:223456265-223455810	MAFGNS
BaRT2v18chr3HG135490	BaRT2v18chr3HG135490.17	Coding	NAGNAG	-	-	chr3H:223454758-223456445	chr3H:223456265-223455185	MAFGNSCTHRPYLFLPHTTGPARSLVSSSSTTRSPPRFCSPPPRNEPEIAARHLRSGFPLLQACLVATESAAIDEVSRGLVMQEDKPAENKIKQPTTSPGPV
BaRT2v18chr3HG135490	BaRT2v18chr3HG135490.16	Coding	NAGNAG	-	-	chr3H:223454758-223456304	chr3H:223456265-223455185	MAFGNSCTHRPYLFLPHTTGPARSLVSSSSTTRSPPRFCSPPPRNEPEIAARHLRSGFPLLQACLVATESAAIDEVSRGLVMQEDKPAENKIKQPTTSPGPV
BaRT2v18chr3HG135490	BaRT2v18chr3HG135490.19	Coding	-	-	-	chr3H:223454758-223456626	chr3H:223456538-223455677	MGHHANTNPVPPHHRTTASPITPCHHLPDAAAPLFPPIWRTCSSPLLRSTNSSSLRYRYTTGPQLLLVAAVRGGQRQGGDLPLPFSVDPSAMAFGNSCTHRPYLFLPHTTGPARSLVSSSSTTRSPPRFCSPPPRNEPEIAARHLRSGFPLLQACLVATESAAIDEKQVSRGLVMQEDKPAENKIKVTLDQAFGWIIFIVVELQFADVLV
BaRT2v18chr3HG135490	BaRT2v18chr3HG135490.20	Coding	AS_3UTR	-	-	chr3H:223454758-223456445	chr3H:223456265-223455855	MAFGNSCTHRPYLFLPHTTGPARSLVSSSSTTRSPPRFCSPPPRNEPEIAARHLRSGFPLLQACLVATESAAIDEVSIPFPAPTFFCLEPKIPFPPDLGSPPIPLSDLRSPRVPNILGWSPFPGILICRPIESISM
BaRT2v18chr3HG135490	BaRT2v18chr3HG135490.21	Coding	AS_3UTR	-	-	chr3H:223454758-223456622	chr3H:223456538-223455855	MGHHANTNPVPPHHRTTASPITPCHHLPDAAAPLFPPIWRTCSSPLLRSTNSSSLRYRYTTGPQLLLVAAVRGGQRQGGDLPLPFSVDPSAMAFGNSCTHRPYLFLPHTTGPARSLVSSSSTTRSPPRFCSPPPRNEPEIAARHLRSGFPLLQACLVATESAAIDEVSIPFPAPTFFCLEPKIPFPPDLGSPPIPLSDLRSPRVPNILGWSPFPGILICRPIESISM
BaRT2v18chr3HG135490	BaRT2v18chr3HG135490.22	Unproductive	PTC;NMD	uORF;ldORF	PTC;ds_SJ;long_3UTR;ouORF;uORF;inframe;not_inframe	chr3H:223454782-223456445	chr3H:223456265-223456118	MAFGNSCFALHHRGTSRK
BaRT2v18chr3HG135500	BaRT2v18chr3HG135500.1	Coding	-	-	-	chr3H:224709551-224712161	chr3H:224709976-224711929	MPGFGLRRSDPHGSATTRPPAAGLPRLRRCRPMQLLPWSFGGTRRMMSGFPDRFLASCRSWASPSSSVDRPSARTGLALPRLRPPQPSLAPDLAPSPLITTTPIADIGKGLL
BaRT2v18chr3HG135500	BaRT2v18chr3HG135500.2	Unproductive	Short_ORF	-	-	chr3H:224709563-224712209	chr3H:224709976-224711912	MPGFGLRRSDPHGSATTRPPAAGLPRLRRCRPMQLLPWSFGGTRRMMSGFPDRFLASCRSWASPSSSVDRPSARTGLALPRLRPPQPSLAPDLAPSPLI
BaRT2v18chr3HG135510	BaRT2v18chr3HG135510.1	Coding	-	-	-	chr3H:225182245-225184573	chr3H:225182849-225183831	MSDDFNTTSIYSHEPENGVEQCFDHADEHERSSQQERSSARARVASSDCSTGPSEDQSEGPAQLELQHTKETNDIFLSQFSDDEMRMMDAPFQALDMFPGSMHRLLSYENMLSGVLTDSQNQEANPGHNEMDTMDTCGFPLFSHDLQNDPSSADGSLRTLLSASQDKAEVSTMKRSRSVAEIESSSNGEVAVLEELEDVMFQAG
BaRT2v18chr3HG135510	BaRT2v18chr3HG135510.2	Coding	-	-	-	chr3H:225182765-225184448	chr3H:225182849-225184147	MSDDFNTTSIYSHEPENGVEQCFDHADEHERSSQQERSSARARVASSDCSTGPSEDQSEGPAQLELQHTKETNDIFLSQFSDDEMRMMDAPFQALDMFPGSMHRLLSYENMLSGVLTDSQNQEANPGHNEMDTMDTCGFPLFSHDLQNDPSSADGSLRTLLSASQDKAEVSTMKRSRSVAEIESSSNGEVAVLEELEDVMFQLTKKTRVCLRDAFYRLAESSEAQCTAANGGTVTCSNEQSFQQSEGTESSTSTSDRAERETNAIDRTVAILAFKPAGSATRE
BaRT2v18chr3HG135520	BaRT2v18chr3HG135520.1	Coding	-	-	-	chr3H:225610143-225614385	chr3H:225614121-225610709	MLALVATFVFSCLLFLSKPCARDMRLFLASISQQLALSLFGFLAGYRLLGGVASRATPADAMPLMPSFKRKRPAAKVESTDMTGEPSVLDLPELAIDCILAKLPPAELRNMAAVSRSMRERCRSDHLWESHMSNKWGSVLGTAARDEWRAYLSSSTAAGGGASGYCGSAASGKHRRWLAALSCVCPVVSWMRPRAEGGAGMSAGPVLDDSIMSCYLHMESGKFWFPAQVYNREHGHVGFMMSCYDAEVSYDFRTDTFHARYPPHGRRTVVLEDGVQWERVRAPPVETLAHDLHASDCLHELRPGDNIEIQWRRNKEFPYDIVVLEFNQYTPGSRWRQSLVNRKDHREEGNESDGFYGGIRKLQDKDEISKWKQLWPTDTLE
BaRT2v18chr3HG135520	BaRT2v18chr3HG135520.2	Unproductive	PTC;NMD	-	PTC;ds_SJ;long_3UTR	chr3H:225610180-225614385	chr3H:225614121-225612812	MLALVATFVFSCLLFLSKPCARDMRLFLASISQQLALSLFGFLAGYRLLGGVASRATPADAMPLMPSFKRKRPAAKVESTDMTGEPSVLDLPELAIDCILAKLPPAELRNMAAVSRSMRERCRSDHLWESHMSNKWGSVLGTAARDEWRAYLSSSTAAGGGASGYCGSAASGKHRRWLAALSCVCPVVSWMRPRAEGGAGMSAGPVLDDSIMSCYLHMESGKFWFPAQVYNREHGHVGFMMSCYDAEVSYDFRTDTFHARKH
BaRT2v18chr3HG135520	BaRT2v18chr3HG135520.3	Unproductive	PTC;NMD	-	PTC;long_3UTR	chr3H:225610386-225614385	chr3H:225614121-225612812	MLALVATFVFSCLLFLSKPCARDMRLFLASISQQLALSLFGFLAGYRLLGGVASRATPADAMPLMPSFKRKRPAAKVESTDMTGEPSVLDLPELAIDCILAKLPPAELRNMAAVSRSMRERCRSDHLWESHMSNKWGSVLGTAARDEWRAYLSSSTAAGGGASGYCGSAASGKHRRWLAALSCVCPVVSWMRPRAEGGAGMSAGPVLDDSIMSCYLHMESGKFWFPAQVYNREHGHVGFMMSCYDAEVSYDFRTDTFHARKH
BaRT2v18chr3HG135520	BaRT2v18chr3HG135520.5	Coding	-	-	-	chr3H:225610403-225614385	chr3H:225614121-225610709	MLALVATFVFSCLLFLSKPCARDMRLFLASISQQLALSLFGFLAGYRLLGGVASRATPADAMPLMPSFKRKRPAAKVESTDMTGEPSVLDLPELAIDCILAKLPPAELRNMAAVSRSMRERCRSDHLWESHMSNKWGSVLGTAARDEWRAYLSSSTAAGGGASGYCGSAASGKHRRWLAALSCVCPVVSWMRPRAEGGAGMSAGPVLDDSIMSCYLHMESGKFWFPAQVYNREHGHVGFMMSCYDAEVSYDFRTDTFHARYPPHGRRTVVLEDGVQWERVRAPPVETLAHDLHASDCLHELRPGDNIEIQWRRNKEFPYGWWYGVVGHLESCDGNEHFCRCHLSDIVVLEFNQYTPGSRWRQSLVNRKDHREEGNESDGFYGGIRKLQDKDEISKWKQLWPTDTLE
BaRT2v18chr3HG135520	BaRT2v18chr3HG135520.4	Coding	-	-	-	chr3H:225610403-225614176	chr3H:225614121-225610709	MLALVATFVFSCLLFLSKPCARDMRLFLASISQQLALSLFGFLAGYRLLGGVASRATPADAMPLMPSFKRKRPAAKVESTDMTGEPSVLDLPELAIDCILAKLPPAELRNMAAVSRSMRERCRSDHLWESHMSNKWGSVLGTAARDEWRAYLSSSTAAGGGASGYCGSAASGKHRRWLAALSCVCPVVSWMRPRAEGGAGMSAGPVLDDSIMSCYLHMESGKFWFPAQVYNREHGHVGFMMSCYDAEVSYDFRTDTFHARYPPHGRRTVVLEDGVQWERVRAPPVETLAHDLHASDCLHELRPGDNIEIQWRRNKEFPYGWWYGVVGHLESCDGNEHFCRCHLSDIVVLEFNQYTPGSRWRQSLVNRKDHREEGNESDGFYGGIRKLQDKDEISKWKQLWPTDTLE
BaRT2v18chr3HG135520	BaRT2v18chr3HG135520.6	Coding	-	-	-	chr3H:225610413-225614385	chr3H:225614121-225610834	MLALVATFVFSCLLFLSKPCARDMRLFLASISQQLALSLFGFLAGYRLLGGVASRATPADAMPLMPSFKRKRPAAKVESTDMTGEPSVLDLPELAIDCILAKLPPAELRNMAAVSRSMRERCRSDHLWESHMSNKWGSVLGTAARDEWRAYLSSSTAAGGGASGYCGSAASGKHRRWLAALSCVCPVVSWMRPRAEGGAGMSAGPVLDDSIMSCYLHMESGKFWFPAQVYNREHGHVGFMMSCYDAEVSYDFRTDTFHARYPPHGRRTVVLEDGVQWERVRAPPVETLAHDLHASDCLHELRPGDNIEIQWRRNKEFPYGWWYGVVGHLESCDGNEHFCRCHLSDSCVGILLQTSWCWSSINTRLARDGGSPW
BaRT2v18chr3HG135530	BaRT2v18chr3HG135530.1	Coding	-	-	-	chr3H:226505845-226509013	chr3H:226507926-226508853	MDTIDLSEASATTAGSGQAGWTNSMTTMMLGFLDNLVADGKRTSSGFKMMHHNQCAAALNEHFKLVITGGEVYNHLKKWRKIWGTLVTLKNLSGALWDDDTCTIRLSHDHYAGHCKDHKSDVAFLNTRVEHYRAMETIFMQKTTTGKNARSGNDDLSIETEDDDNGEVNMSPNVGESSNPNEPAKKKAKVVKNKDDPSMTTLQDGFKLVAAALVKSAGDDDTIPDDLWEVVSSTIGFAEGYLAHYYAHLVDNPKIARAFMSLSDSNWLIWVSRYVTKNFA
BaRT2v18chr3HG135540	BaRT2v18chr3HG135540.1	Non_Coding	Short_ORF	-	-	chr3H:226779472-226781569	chr3H:226780845-226781027	MWGCDGGNTEIYLPEKLCGANLVGNLKPPNLIIDQVLSVSHLTLLCYHASSRKGIRLSKS
BaRT2v18chr3HG135540	BaRT2v18chr3HG135540.2	Non_Coding	Short_ORF	-	-	chr3H:226779785-226782488	chr3H:226782288-226782488	MFLWKWSPWARRFLESLPSSASNFIQPSGPLWSCNPNLVFCLRFLYQVSVHKLTIVLGLVNIRVCFL
BaRT2v18chr3HG135550	BaRT2v18chr3HG135550.1	Unproductive	PTC;NMD	ldORF	PTC;ds_SJ;long_3UTR	chr3H:226784053-226787052	chr3H:226785871-226784799	MHRGTRKGSRLLGSLLPNSSICLWHCPIAYSGQ
BaRT2v18chr3HG135550	BaRT2v18chr3HG135550.2	Unproductive	PTC;NMD	-	PTC;ds_SJ;long_3UTR	chr3H:226784054-226787063	chr3H:226785270-226784823	MFILFQSNQLCKSFHVHWLCQERKQIAWESSSKFIDMFMALSNSLQWV
BaRT2v18chr3HG135550	BaRT2v18chr3HG135550.3	Unproductive	Short_ORF	-	-	chr3H:226784054-226787063	chr3H:226785871-226784295	MHRGTRKGSRLLGSLLPNSSICLWHCPIAYSGGNGRSGRLCRGRG
BaRT2v18chr3HG135550	BaRT2v18chr3HG135550.4	Unproductive	Short_ORF	-	-	chr3H:226784055-226787063	chr3H:226786448-226784326	MHLQTSYIHNLMSTKAMNVEVTLLERKQIAWESSSKFIDMFMALSNSLQWRQW
BaRT2v18chr3HG135550	BaRT2v18chr3HG135550.5	Unproductive	PTC;NMD	ldORF	PTC;long_3UTR	chr3H:226784056-226787052	chr3H:226785162-226785088	MFMALSNSLQWYAIKAQELFYMRS
BaRT2v18chr3HG135550	BaRT2v18chr3HG135550.7	Unproductive	PTC;NMD	ldORF	PTC;ds_SJ;long_3UTR	chr3H:226784059-226787052	chr3H:226785871-226784799	MHRGTSQINCVNLSMYIGFVRKGSRLLGSLLPNSSICLWHCPIAYSGQ
BaRT2v18chr3HG135550	BaRT2v18chr3HG135550.8	Unproductive	PTC;NMD	ldORF	PTC;ds_SJ;long_3UTR	chr3H:226784059-226787052	chr3H:226785270-226784835	MFILFQSNQLCKSFHVHWLCQERKQIAWESSSKFIDMFMALSNSLQCE
BaRT2v18chr3HG135550	BaRT2v18chr3HG135550.6	Unproductive	PTC;NMD	ldORF	PTC;ds_SJ;long_3UTR	chr3H:226784059-226787080	chr3H:226786448-226785864	MHLQTSYIHNLMSTKAMNVEVTLLPLFIVDSIGDLEELLISHTDA
BaRT2v18chr3HG135550	BaRT2v18chr3HG135550.9	Unproductive	PTC;NMD	ldORF	PTC;ds_SJ;long_3UTR	chr3H:226784059-226787063	chr3H:226786448-226786338	MHLQTSYIHNLMSTKAMNVEVTLLVRKECSINQTTL
BaRT2v18chr3HG135550	BaRT2v18chr3HG135550.10	Unproductive	PTC;NMD	ldORF	PTC;ds_SJ;long_3UTR	chr3H:226784060-226787063	chr3H:226785162-226784835	MFMALSNSLQCE
BaRT2v18chr3HG135550	BaRT2v18chr3HG135550.24	Unproductive	PTC;NMD	ldORF	PTC;ds_SJ;long_3UTR	chr3H:226784062-226787019	chr3H:226785162-226784823	MFMALSNSLQWV
BaRT2v18chr3HG135550	BaRT2v18chr3HG135550.39	Unproductive	PTC;NMD	ldORF	PTC;ds_SJ;long_3UTR	chr3H:226784062-226787017	chr3H:226786448-226785864	MHLQTSYIHNLMSTKAMNVEVTLLPLFIVDSIGDLEELLISHTDA
BaRT2v18chr3HG135550	BaRT2v18chr3HG135550.26	Unproductive	PTC;NMD	ldORF	PTC;ds_SJ;long_3UTR	chr3H:226784062-226787052	chr3H:226785871-226784819	MHRGTRKGSRLLGSLLPNSSICLWHCPIAYSGFK
BaRT2v18chr3HG135550	BaRT2v18chr3HG135550.14	Unproductive	PTC;NMD	ldORF	PTC;ds_SJ;long_3UTR	chr3H:226784062-226787063	chr3H:226786448-226785864	MHLQTSYIHNLMSTKAMNVEVTLLPLFIVDSIGDLEELLISHTDA
BaRT2v18chr3HG135550	BaRT2v18chr3HG135550.28	Unproductive	PTC;NMD	ldORF	PTC;ds_SJ;long_3UTR	chr3H:226784062-226787052	chr3H:226785162-226784823	MFMALSNSLQWV
BaRT2v18chr3HG135550	BaRT2v18chr3HG135550.33	Unproductive	PTC;NMD	ldORF	PTC;ds_SJ;long_3UTR	chr3H:226784062-226787052	chr3H:226786448-226786338	MHLQTSYIHNLMSTKAMNVEVTLLVRKECSINQTTL
BaRT2v18chr3HG135550	BaRT2v18chr3HG135550.13	Unproductive	PTC;NMD	ldORF	PTC;ds_SJ;long_3UTR	chr3H:226784062-226787063	chr3H:226785871-226784799	MHRGTRKGSRLLGSLLPNSSICLWHCPIAYSGQ
BaRT2v18chr3HG135550	BaRT2v18chr3HG135550.17	Unproductive	PTC;NMD	ldORF	PTC;ds_SJ;long_3UTR	chr3H:226784062-226787061	chr3H:226786448-226786338	MHLQTSYIHNLMSTKAMNVEVTLLVRKECSINQTTL
BaRT2v18chr3HG135550	BaRT2v18chr3HG135550.36	Unproductive	PTC;NMD	ldORF	PTC;ds_SJ;long_3UTR	chr3H:226784062-226787052	chr3H:226785270-226785088	MFILFQSNQLCKSFHVHWLCQERKQIAWESSSKFIDMFMALSNSLQWYAIKAQELFYMRS
BaRT2v18chr3HG135550	BaRT2v18chr3HG135550.37	Unproductive	PTC;NMD	ldORF	PTC;ds_SJ;long_3UTR	chr3H:226784062-226787052	chr3H:226786448-226786338	MHLQTSYIHNLMSTKAMNVEVTLLVRKECSINQTTL
BaRT2v18chr3HG135550	BaRT2v18chr3HG135550.12	Unproductive	Short_ORF	-	-	chr3H:226784062-226787052	chr3H:226785871-226784295	MHRGTRKQIAWESSSKFIDMFMALSNSLQWPIICSVLSWLAIQLNYCVKATVMTPMDQQRGAPAHFLCTFRRQSHQQVSLHSGGNGRSGRLCRGRG
BaRT2v18chr3HG135550	BaRT2v18chr3HG135550.35	Unproductive	PTC;NMD	ldORF	PTC;ds_SJ;long_3UTR	chr3H:226784062-226787063	chr3H:226786448-226786338	MHLQTSYIHNLMSTKAMNVEVTLLVRKECSINQTTL
BaRT2v18chr3HG135550	BaRT2v18chr3HG135550.21	Unproductive	Short_ORF	-	-	chr3H:226784062-226787052	chr3H:226785162-226784295	MFMALSNSLQWPIICSVLSWLAIQLNYCVKATVMTPMDQQRGAPAHFLCTFRRQSHQQVSLHSGGNGRSGRLCRGRG
BaRT2v18chr3HG135550	BaRT2v18chr3HG135550.38	Unproductive	Short_ORF	-	-	chr3H:226784062-226787066	chr3H:226785162-226784326	MFMALSNSLQWRQW
BaRT2v18chr3HG135550	BaRT2v18chr3HG135550.27	Unproductive	PTC;NMD	ldORF	PTC;ds_SJ;long_3UTR	chr3H:226784062-226787063	chr3H:226786448-226786338	MHLQTSYIHNLMSTKAMNVEVTLLVRKECSINQTTL
BaRT2v18chr3HG135550	BaRT2v18chr3HG135550.19	Unproductive	PTC;NMD	ldORF	PTC;ds_SJ;long_3UTR	chr3H:226784062-226787011	chr3H:226786448-226786338	MHLQTSYIHNLMSTKAMNVEVTLLVRKECSINQTTL
BaRT2v18chr3HG135550	BaRT2v18chr3HG135550.32	Unproductive	PTC;NMD	ldORF	PTC;ds_SJ;long_3UTR	chr3H:226784062-226787052	chr3H:226785162-226784835	MFMALSNSLQCE
BaRT2v18chr3HG135550	BaRT2v18chr3HG135550.30	Unproductive	PTC;NMD	ldORF	PTC;ds_SJ;long_3UTR	chr3H:226784062-226787052	chr3H:226785871-226784819	MHRGTRKGSRLLGSLLPNSSICLWHCPIAYSVSDAGFK
BaRT2v18chr3HG135550	BaRT2v18chr3HG135550.31	Unproductive	PTC;NMD	ldORF	PTC;ds_SJ;long_3UTR	chr3H:226784062-226787017	chr3H:226786448-226786338	MHLQTSYIHNLMSTKAMNVEVTLLVRKECSINQTTL
BaRT2v18chr3HG135550	BaRT2v18chr3HG135550.18	Unproductive	PTC;NMD	ldORF	PTC;ds_SJ;long_3UTR	chr3H:226784062-226787052	chr3H:226786448-226786338	MHLQTSYIHNLMSTKAMNVEVTLLVRKECSINQTTL
BaRT2v18chr3HG135550	BaRT2v18chr3HG135550.25	Unproductive	PTC;NMD	ldORF	PTC;ds_SJ;long_3UTR	chr3H:226784062-226787063	chr3H:226785871-226784819	MHRGTRKGSRLLGSLLPNSSICLWHCPIAYSGFK
BaRT2v18chr3HG135550	BaRT2v18chr3HG135550.11	Unproductive	PTC;NMD	-	PTC;ds_SJ	chr3H:226784062-226787063	chr3H:226785162-226784684	MFMALSNSLQCYSDDTYGPTAWSTSTFPMHF
BaRT2v18chr3HG135550	BaRT2v18chr3HG135550.23	Coding	AS_5UTR	uORF	-	chr3H:226784062-226787052	chr3H:226785270-226784295	MFILFQSNQLCKSFHVHWLCQERKQIAWESSSKFIDMFMALSNSLQWPIICSVLSWLAIQLNYCVKATVMTPMDQQRGAPAHFLCTFRRQSHQQVSLHSGGNGRSGRLCRGRG
BaRT2v18chr3HG135550	BaRT2v18chr3HG135550.34	Unproductive	PTC;NMD	ldORF	PTC;ds_SJ;long_3UTR	chr3H:226784062-226787052	chr3H:226785871-226785069	MHRGTRKGSRLLGSLLPNSSICLWHCPIAYSGMPSKPKNYFICVANCLLMC
BaRT2v18chr3HG135550	BaRT2v18chr3HG135550.22	Coding	AS_5UTR	uORF	-	chr3H:226784062-226787063	chr3H:226785270-226784295	MFILFQSNQLCKSFHVHWLCQERKQIAWESSSKFIDMFMALSNSLQWPIICSVLSWLAIQLNYCVKATVMTPMDQQRGAPAHFLCTFRRQSHQQVSLHSGGNGRSGRLCRGRG
BaRT2v18chr3HG135550	BaRT2v18chr3HG135550.16	Unproductive	PTC;NMD	ldORF	PTC;ds_SJ;long_3UTR	chr3H:226784062-226787063	chr3H:226785871-226784799	MHRGTRKGSRLLGSLLPNSSICLWHCPIAYSGQ
BaRT2v18chr3HG135550	BaRT2v18chr3HG135550.20	Coding	-	-	-	chr3H:226784062-226787052	chr3H:226786448-226784295	MHLQTSYIHNLMSTKAMNVEVTLLERKQIAWESSSKFIDMFMALSNSLQWPIICSVLSWLAIQLNYCVKATVMTPMDQQRGAPAHFLCTFRRQSHQQVSLHSGGNGRSGRLCRGRG
BaRT2v18chr3HG135550	BaRT2v18chr3HG135550.15	Unproductive	PTC;NMD	ldORF	PTC;ds_SJ;long_3UTR	chr3H:226784062-226787052	chr3H:226785871-226784799	MHRGTRKGSRLLGSLLPNSSICLWHCPIAYSGQ
BaRT2v18chr3HG135550	BaRT2v18chr3HG135550.29	Unproductive	PTC;NMD	ldORF	PTC;ds_SJ;long_3UTR	chr3H:226784062-226787063	chr3H:226786448-226785864	MHLQTSYIHNLMSTKAMNVEVTLLPLFIVDSIGDLEELLISHTDA
BaRT2v18chr3HG135550	BaRT2v18chr3HG135550.40	Unproductive	PTC;NMD	ldORF	PTC;long_3UTR	chr3H:226784062-226787052	chr3H:226785871-226785069	MHRGTRKGSRLLGSLLPNSSICLWHCPIAYSGMPSKPKNYFICVANCLLMC
BaRT2v18chr3HG135550	BaRT2v18chr3HG135550.41	Unproductive	PTC;NMD	ldORF	PTC;ds_SJ;long_3UTR	chr3H:226784066-226787048	chr3H:226785162-226785088	MFMALSNSLQWYAIKAQELFYMRS
BaRT2v18chr3HG135550	BaRT2v18chr3HG135550.42	Unproductive	PTC;NMD	ldORF	PTC;ds_SJ;long_3UTR	chr3H:226784068-226787063	chr3H:226786448-226786338	MHLQTSYIHNLMSTKAMNVEVTLLVRKECSINQTTL
BaRT2v18chr3HG135550	BaRT2v18chr3HG135550.43	Unproductive	PTC;NMD	ldORF	PTC;ds_SJ;long_3UTR	chr3H:226784068-226787063	chr3H:226786448-226786338	MHLQTSYIHNLMSTKAMNVEVTLLVRKECSINQTTL
BaRT2v18chr3HG135550	BaRT2v18chr3HG135550.44	Unproductive	PTC;NMD	ldORF	PTC;long_3UTR	chr3H:226784068-226787063	chr3H:226786448-226786338	MHLQTSYIHNLMSTKAMNVEVTLLVRKECSINQTTL
BaRT2v18chr3HG135550	BaRT2v18chr3HG135550.45	Unproductive	PTC;NMD	ldORF	PTC;ds_SJ;long_3UTR	chr3H:226784073-226787052	chr3H:226786448-226785864	MHLQTSYIHNLMSTKAMNVEVTLLPLFIVDSIGDLEELLISHTDA
BaRT2v18chr3HG135560	BaRT2v18chr3HG135560.1	Non_Coding	Short_ORF	-	-	chr3H:226784352-226787960	chr3H:226785354-226786870	MISLGEHAKDGETYLRPENGESAAPASILQGGAATGDQQGGPTGGGGNSWEARLATGGEARPAVGRPVGRPDRRSSVRPDRR
BaRT2v18chr3HG135570	BaRT2v18chr3HG135570.1	Non_Coding	Short_ORF	-	-	chr3H:226793843-226794070	chr3H:226794068-226793937	MRINITRFSASEDASILKAHGTQANRKQAREKGERKGKQKMQM
BaRT2v18chr3HG135580	BaRT2v18chr3HG135580.1	Non_Coding	Short_ORF	-	-	chr3H:226818841-226819181	chr3H:226819047-226819181	MAHTCSYKMAKAFSESGLAHPEMFANISSHHKLVKYRDVGKPRKG
BaRT2v18chr3HG135590	BaRT2v18chr3HG135590.1	Coding	-	-	-	chr3H:227139068-227142167	chr3H:227139252-227142055	MASSRQAAAAASDALAQEHKGDARLVRRAKAAAGEQQAARSRPALIDLSNRMSGRAALVVPNRHKTVPVAAVDNCRKAIKKQENNRVKHEVIVISSDSENEKKNPGKRASSWRAPPLTAILTKCSRESDGVISSTKKVSATYNIDKADAHNELAVVEYVEDIYRFYKSTEGSSRPLCTYMSSQTDINERMRAILIDWLIEVHHRLMLMPETLYLTVYIIDQYLSMEYVLRKELQLVGVSAMLISCKYEEIWAPLVKELLGLSYNAFSREQVLSTEKSILNKLQWNLTVPTVYMFLLRYAKAAMGDKELENMAFFYAELALVEYSMLVYSPSVTAAAAVYTARCTLNMSPIWSDILEHHTGLGESQLMECAKRLACLHSTAAGSSKQKVVYNKYADPKLGAVSLYSPSKRQII
BaRT2v18chr3HG135590	BaRT2v18chr3HG135590.2	Coding	-	-	-	chr3H:227139068-227142373	chr3H:227139252-227141615	MASSRQAAAAASDALAQEHKGDARLVRRAKAAAGEQQAARSRPALIDLSNRMSGRAALVVPNRHKTVPVAAVDNCRKAIKKQENNRVKHEVIVISSDSENEKKNPGKRASSWRAPPLTAILTKCSRESDGVISSTKKVSATYNIDKADAHNELAVVEYVEDIYRFYKSTEGSSRPLCTYMSSQTDINERMRAILIDWLIEVHHRLMLMPETLYLTVYIIDQYLSMEYVLRKELQLVGVSAMLISCKYEEIWAPLVKELLGLSYNAFSREQVLSTEKSILNKLQWNLTVPTVYMFLLRYAKAAMGDKEVSHTPFSVVQICVNALMQEIICCVLNAMQCSWRTWHSFMLSSHWSSTRCSCTRHP
BaRT2v18chr3HG135590	BaRT2v18chr3HG135590.3	Coding	-	-	-	chr3H:227139071-227142351	chr3H:227139252-227142055	MASSRQAAAAASDALAQEHKGDARLVRRAKAAAGEQQAARSRPALIDLSNRMSGRAALVVPNRHKTVPVAAVDNCRKAIKKQENNRVKHEVIVISSDSENEKKNPGKRASSWRAPPLTAILTKCSRESDGVISSTKKVSATYNIDKADAHNELAVVEYVEDIYRFYKSTEGSSRPLCTYMSSQTDINERMRAILIDWLIEVHHRLMLMPETLYLTVYIIDQYLSMEYVLRKELQLVGVSAMLISCKYEEIWAPLVKELLGLSYNAFSREQVLSTEKSILNKLQWNLTVPTVYMFLLRYAKAAMGDKELENMAFFYAELALVEYSMLVYSPSVTAAAAVYTARCTLNMSPIWSDILEHHTGLGESQLMECAKRLACLHSTAAGSSKQKVVYNKYADPKLGAVSLYSPSKRQII
BaRT2v18chr3HG135590	BaRT2v18chr3HG135590.4	Unproductive	PTC;NMD	ldORF	PTC;ds_SJ;long_3UTR	chr3H:227139118-227142351	chr3H:227139252-227140452	MASSRQAAAAASDALAQEHKGDARLVRRAKAAAGEQQAARSRPALIDLSNRMSGRAALVVPNRHKTVPVAAVDNCRKAIKKQENNRVKHEVIVISSDSENEKKNPGKRASSWRAPPLTAILTKCSRV
BaRT2v18chr3HG135600	BaRT2v18chr3HG135600.1	Coding	-	-	-	chr3H:228277865-228349988	chr3H:228349595-228278453	MAMAPSSTATCATSLHFPHPSPPWSISSGVGHVQFSRRRCRGLQRRGCGEAQRAALGGLLGGMFGGGGGDDGEVARRRYNDNVALVNKLEPEVSALSDADLRARTSVLQERARAGESLDSLLPEAFAVVREASNRVLGLRPFDVQLIGGMVLHKGEIAEMKTGEGKTLVAILPAYLNALSGKGVHVVTVNDYLARRDCEWVGQVPRFLGLQVGLIQQNMTPEQRRENYLCDITYVTNSELGFDYLRDNLAMTVDELVLRNFNYCVIDEVDSILIDEARTPLIISGLAEKPSDRYYKAAKIAEAFERDIHYSVDEKQRNVLLTEQGYADAEEILDIDDLYDPREQWASYVLNAIKAKELFLRDVNYIVRSKEVLIVDEFTGRVMAGRRWSDGLHQAIEAKEGVQIQNETITLASISYQNFFLQFPKLCGMTGTAATEKQEFESIYKLKVTVVPTNKSMIRKDDSDVVFRTTSGKWRAAVVEISRMNKASRPVLVGTTSVEQSETLSEQLREAGIPHEVLNAKPENVEREAEIVAQSGRLGAVTIATNMAGRGTDIILGGNAEFMARLKLREVLMPRIVNPVDGVIVSKKQLPPRKTWKTNESLFPCELSEDTLSCVKDAVDVAVKEWGEKSLPELEAEERLSYSCEKGPTRDEVIATLRTAFMKIVDEFKIYTEEEKKKVIATGGLHVVGTERHESRRIDNQLRGRSGRQGDPGSSRFFLSLEDNIFRIFGGDRIQGLMQAFRVEDLPIESKMLTRALDEAQRKVENYFFDIRKQLFEYDEVLNSQRDRVYAERRRALTSGSLESLIVEYAELTMDDILEANIGPGTPRESWDLGKLIAKVQQYCYLLNDLAPELLESKCSSYEDLQEYLRTRGREAYFQKAEIVEKQAPGLMKEAERFLILSNIDKLWKEHLQALKFVQQAVGLRGYAQRDPLIEYKLEGYNLFLDMMAQIRRNVIYSVYQFQPVMKKQEENSGKNDSKKNLHKGAKKLGAAQAAS
BaRT2v18chr3HG135600	BaRT2v18chr3HG135600.3	Coding	-	-	-	chr3H:228277877-228349841	chr3H:228349595-228286287	MAMAPSSTATCATSLHFPHPSPPWSISSGVGHVQFSRRRCRGLQRRGCGEAQRAALGGLLGGMFGGGGGDDGEVARRRYNDNVALVNKLEPEVSALSDADLRARTSVLQERARAGESLDSLLPEAFAVVREASNRVLGLRPFDVQLIGGMVLHKGEIAEMKTGEGKTLVAILPAYLNALSGKGVHVVTVNDYLARRDCEWVGQVPRFLGLQVGLIQQNMTPEQRRENYLCDITYVTNSELGFDYLRDNLAMTVDELVLRNFNYCVIDEVDSILIDEARTPLIISGLAEKPSDRYYKAAKIAEAFERDIHYSVDEKQRNVLLTEQGYADAEEILDIDDLYDPREQWASYVLNAIKAKELFLRDVNYIVRSKEVLIVDEFTGRVMAGRRWSDGLHQAIEAKEGVQIQNETITLASISYQNFFLQFPKLCGMTGTAATEKQEFESIYKLKVTVVPTNKSMIRKDDSDVVFRTTSGKWRAAVVEISRMNKASRPVLVGTTSVEQSETLSEQLREAGIPHEVLNAKPENVEREAEIVAQSGRLGAVTIATNMAGRGTDIILGGNAEFMARLKLREVLMPRIVNPVDGVIVSKKQLPPRKTWKTNESLFPCELSEDTLSCVKDAVDVAVKEWGEKSLPELEAEERLSYSCEKGPTRDEVIATLRTAFMKIVDEFKIYTEEEKKKVIATGGLHVVGTERHESRRIDNQLRGRSGRQGDPGSSRFFLSLEDNIFRIFGGDRIQGLMQAFRVEDLPIESKMLTRALDEAQRKVENYFFDIRKQLFEYDEVLNSQRDRVYAERRRALTSGSLESLIVEYAELTMDDILELLGPWICRRKIQGSGFSFMHRPAATDECQDQVNWKNQHLYGASVCRCRREQRSADVWPRVPHHRGREVYRQ
BaRT2v18chr3HG135600	BaRT2v18chr3HG135600.2	Coding	-	-	-	chr3H:228277877-228349841	chr3H:228349595-228278453	MAMAPSSTATCATSLHFPHPSPPWSISSGVGHVQFSRRRCRGLQRRGCGEAQRAALGGLLGGMFGGGGGDDGEVARRRYNDNVALVNKLEPEVSALSDADLRARTSVLQERARAGESLDSLLPEAFAVVREASNRVLGLRPFDVQLIGGMVLHKGEIAEMKTGEGKTLVAILPAYLNALSGKGVHVVTVNDYLARRDCEWVGQVPRFLGLQVGLIQQNMTPEQRRENYLCDITYVTNSELGFDYLRDNLAMTVDELVLRNFNYCVIDEVDSILIDEARTPLIISGLAEKPSDRYYKAAKIAEAFERDIHYSVDEKQRNVLLTEQGYADAEEILDIDDLYDPREQWASYVLNAIKAKELFLRDVNYIVRSKEVLIVDEFTGRVMAGRRWSDGLHQAIEAKEGVQIQNETITLASISYQNFFLQFPKLCGMTGTAATEKQEFESIYKLKVTVVPTNKSMIRKDDSDVVFRTTSGKWRAAVVEISRMNKASRPVLVGTTSVEQSETLSEQLREAGIPHEVLNAKPENVEREAEIVAQSGRLGAVTIATNMAGRGTDIILGGNAEFMARLKLREVLMPRIVNPVDGVIVSKKQLPPRKTWKTNESLFPCELSEDTLSCVKDAVDVAVKEWGEKSLPELEAEERLSYSCEKGPTRDEVIATLRTAFMKIVDEFKIYTEEEKKKVIATGGLHVLRGRSGRQGDPGSSRFFLSLEDNIFRIFGGDRIQGLMQAFRVEDLPIESKMLTRALDEAQRKVENYFFDIRKQLFEYDEVLNSQRDRVYAERRRALTSGSLESLIVEYAELTMDDILEANIGPGTPRESWDLGKLIAKVQQYCYLLNDLAPELLESKCSSYEDLQEYLRTRGREAYFQKAEIVEKQAPGLMKEAERFLILSNIDKLWKEHLQALKFVQQAVGLRGYAQRDPLIEYKLEGYNLFLDMMAQIRRNVIYSVYQFQPVMKKQEENSGKNDSKKNLHKGAKKLGAAQAAS
BaRT2v18chr3HG135600	BaRT2v18chr3HG135600.4	Unproductive	PTC;NMD	uORF;ldORF	PTC;ds_SJ;long_3UTR;ouORF;uORF;inframe;not_inframe	chr3H:228277879-228349805	chr3H:228349595-228321976	MAMAPSSTATCATSLHFPHPSPPWSISSGVGHVQFSRRRCRGLQRRGCGEAQRAALGGLLGGMFGGGGGDDGEVARRRYNDNVALVNKLEPEVSALSDADLRARTSVLQERARAGESLDSLLPEAFAVVREASNRVLGLRPFDVQLIGGMVLHKGEIAEMKTGEGKTLVAILPAYLNALSGKGVHVVTVNDYLARRDCEWVGQVPRFLGLQVGLIQQNMTPEQRRENYLCDITYVTNSELGFDYLRDNLAMTVDELVLRNFNYCVIDEVDSILIDEARTPLIISGLAEKPSDRYYKAAKIAEAFERDIHYSVDEKQRNVLLTEQGYADAEEILDIDDLYDPREQWASYVLNAIKAKELFLRDVNYIVRSKEVLIVDEFTGRVMAKME
BaRT2v18chr3HG135600	BaRT2v18chr3HG135600.5	Unproductive	PTC;NMD	-	PTC;ds_SJ;long_3UTR	chr3H:228277935-228349738	chr3H:228349595-228319775	MAMAPSSTATCATSLHFPHPSPPWSISSGVGHVQFSRRRCRGLQRRGCGEAQRAALGGLLGGMFGGGGGDDGEVARRRYNDNVALVNKLEPEVSALSDADLRARTSVLQERARAGESLDSLLPEAFAVVREASNRVLGLRPFDVQLIGGMVLHKGEIAEMKTGEGKTLVAILPAYLNALSGKGVHVVTVNDYLARRDCEWVGQVPRFLGLQVGLIQQNMTPEQRRENYLCDITYVTNSELGFDYLRDNLAMTVDELVLRNFNYCVIDEVDSILIDEARTPLIISGLAEKPSDRYYKAAKIAEAFERDIHYSVDEKQRNVLLTEQGYADAEEILDIDDLYDPREQWASYVLNAIKAKELFLRDVNYIVRSKEVLIVDEFTGRVMAGRRWSDGLHQAIEAKEGVQIQNETITLASISYQNFFLQFPKLCGMTGTAATEKQEFESIYKLKVTVVPTNKSMIRKDDSDVVFRTTSGKWRAAVVEISRMNKASRPVLVGTTSVEQSETLSEQLREAGIPHEVLNAKPENVEREAEIVAQSGRLGAVTIATNMAGRGTDIILGGNAEFMARLKLREVLMPRIVNPVDGVIVSKKQLPPRKTWKKTHYHVSRMQLTWLSKNGEKSHYLS
BaRT2v18chr3HG135600	BaRT2v18chr3HG135600.6	Coding	-	-	-	chr3H:228277937-228349870	chr3H:228349595-228286639	MAMAPSSTATCATSLHFPHPSPPWSISSGVGHVQFSRRRCRGLQRRGCGEAQRAALGGLLGGMFGGGGGDDGEVARRRYNDNVALVNKLEPEVSALSDADLRARTSVLQERARAGESLDSLLPEAFAVVREASNRVLGLRPFDVQLIGGMVLHKGEIAEMKTGEGKTLVAILPAYLNALSGKGVHVVTVNDYLARRDCEWVGQVPRFLGLQVGLIQQNMTPEQRRENYLCDITYVTNSELGFDYLRDNLAMTVDELVLRNFNYCVIDEVDSILIDEARTPLIISGLAEKPSDRYYKAAKIAEAFERDIHYSVDEKQRNVLLTEQGYADAEEILDIDDLYDPREQWASYVLNAIKAKELFLRDVNYIVRSKEVLIVDEFTGRVMAGRRWSDGLHQAIEAKEGVQIQNETITLASISYQNFFLQFPKLCGMTGTAATEKQEFESIYKLKVTVVPTNKSMIRKDDSDVVFRTTSGKWRAAVVEISRMNKASRPVLVGTTSVEQSETLSEQLREAGIPHEVLNAKPENVEREAEIVAQSGRLGAVTIATNMAGRGTDIILGGNAEFMARLKLREVLMPRIVNPVDGVIVSKKQLPPRKTWKTNESLFPCELSEDTLSCVKDAVDVAVKEWGEKSLPELEAEERLSYSCEKGPTRDEVIATLRTAFMKIVDEFKIYTEEEKKKVIATGGLHVVGTERHESRRIDNQLRGRSGRQGDPGSSRFFLSLEDNIFRIFGGDRIQGLMQAFRVEDLPIESKMLTRALDEAQRKVENYFFDIRKQLFEYDEVLNSQRDRVYAERRRALTSGSLESLIVEYAELTMDDILERKQQLEVCLHSPWVCQTLPHSYAFASNLLASVTANTRIGSSFHTWQ
BaRT2v18chr3HG135600	BaRT2v18chr3HG135600.7	Unproductive	PTC;NMD	uORF;ldORF	PTC;ds_SJ;long_3UTR;ouORF;uORF;inframe;not_inframe	chr3H:228277938-228349786	chr3H:228349595-228338406	MAMAPSSTATCATSLHFPHPSPPWSISSGVGHVQFSRRRCRGLQRRGCGEAQRAALGGLLGGMFGGGGGDDGEVARRRYNDNVALVNKLEPEVSALSDADLRARTSVLQERARAGESLDSLLPEAFAVVREASNRVLGLRPFDVQLIGGMVLHKGEIAEMKTGEGKTLVAILPAYLNALSGKGVHVVTVNDYLARRDCEWVGQVPRFLGLQRT
BaRT2v18chr3HG135600	BaRT2v18chr3HG135600.8	Unproductive	PTC;NMD	uORF	PTC;ds_SJ;long_3UTR;ouORF;uORF;inframe;not_inframe	chr3H:228278043-228349909	chr3H:228349595-228330525	MAMAPSSTATCATSLHFPHPSPPWSISSGVGHVQFSRRRCRGLQRRGCGEAQRAALGGLLGGMFGGGGGDDGEVARRRYNDNVALVNKLEPEVSALSDADLRARTSVLQERARAGESLDSLLPEAFAVVREASNRVLGLRPFDVQLIGGMVLHKGEIAEMKTGEGKTLVAILPAYLNALSGKGVHVVTVNDYLARRDCEWVGQVPRFLGLQVGLIQQNMTPEQRRENYLCDITYVTNSELGFDYLRDNLAMTVDELVLRNFNYCVIDEVDSILIDEARTPLIISGLAEKPSDRYYKAAKIAEAFERDIHYSVDEKQRNVLLTEQGYADAEEILDIDDLYDPREQWASYVLNAIKAKELFLRDVNYIVRSKEVLIVDEFTGRVMAVSIALLFSVLRYFLYIPKLSQ
BaRT2v18chr3HG135600	BaRT2v18chr3HG135600.9	Coding	-	-	-	chr3H:228278238-228338478	chr3H:228338448-228319775	MFVEQLVFVLAENMTPEQRRENYLCDITYVTNSELGFDYLRDNLAMTVDELVLRNFNYCVIDEVDSILIDEARTPLIISGLAEKPSDRYYKAAKIAEAFERDIHYSVDEKQRNVLLTEQGYADAEEILDIDDLYDPREQWASYVLNAIKAKELFLRDVNYIVRSKEVLIVDEFTGRVMAGRRWSDGLHQAIEAKEGVQIQNETITLASISYQNFFLQFPKLCGMTGTAATEKQEFESIYKLKVTVVPTNKSMIRKDDSDVVFRTTSGKWRAAVVEISRMNKASRPVLVGTTSVEQSETLSEQLREAGIPHEVLNAKPENVEREAEIVAQSGRLGAVTIATNMAGRGTDIILGGNAEFMARLKLREVLMPRIVNPVDGVIVSKKQLPPRKTWKKTHYHVSRMQLTWLSKNGEKSHYLS
BaRT2v18chr3HG135600	BaRT2v18chr3HG135600.10	Unproductive	PTC;NMD	ldORF	PTC;ds_SJ;long_3UTR	chr3H:228278294-228349745	chr3H:228349595-228338406	MAMAPSSTATCATSLHFPHPSPPWSISSGVGHVQFSRRRCRGLQRRGCGEAQRAALGGLLGGMFGGGGGDDGEVARRRYNDNVALVNKLEPEVSALSDADLRARTSVLQERARAGESLDSLLPEAFAVVREASNRVLGLRPFDVQLIGGMVLHKGEIAEMKTGEGKTLVAILPAYLNALSGKGVHVVTVNDYLARRDCEWVGQVPRFLGLQRT
BaRT2v18chr3HG135600	BaRT2v18chr3HG135600.11	Unproductive	PTC;NMD	ldORF	PTC;ds_SJ;long_3UTR	chr3H:228278294-228349745	chr3H:228349595-228338406	MAMAPSSTATCATSLHFPHPSPPWSISSGVGHVQFSRRRCRGLQRRGCGEAQRAALGGLLGGMFGGGGGDDGEVARRRYNDNVALVNKLEPEVSALSDADLRARTSVLQERARAGESLDSLLPEAFAVVREASNRVLGLRPFDVQLIGGMVLHKGEIAEMKTGEGKTLVAILPAYLNALSGKGVHVVTVNDYLARRDCEWVGQVPRFLGLQRT
BaRT2v18chr3HG135600	BaRT2v18chr3HG135600.12	Unproductive	PTC;NMD	uORF;ldORF	PTC;ds_SJ;long_3UTR;ouORF;uORF;inframe;not_inframe	chr3H:228285833-228349819	chr3H:228349595-228321917	MAMAPSSTATCATSLHFPHPSPPWSISSGVGHVQFSRRRCRGLQRRGCGEAQRAALGGLLGGMFGGGGGDDGEVARRRYNDNVALVNKLEPEVSALSDADLRARTSVLQERARAGESLDSLLPEAFAVVREASNRVLGLRPFDVQLIGGMVLHKGEIAEMKTGEGKTLVAILPAYLNALSGKGVHVVTVNDYLARRDCEWVGQVPRFLGLQVGLIQQNMTPEQRRENYLCDITYVTNSELGFDYLRDNLAMTVDELVLRNFNYCVIDEVDSILIDEARTPLIISGLAEKPSDRYYKAAKIAEAFERDIHYSVDEKQRNVLLTEQGYADAEEILDIDDLYDPREQWASYVLNAIKAKELFLRDVNYIVRSKEVLIVDEFTEDGVMDSTKQLRQKKVCKYRMKP
BaRT2v18chr3HG135600	BaRT2v18chr3HG135600.13	Unproductive	PTC;NMD	uORF	PTC;ds_SJ;long_3UTR;ouORF;uORF;inframe;not_inframe	chr3H:228294300-228349762	chr3H:228349595-228321976	MAMAPSSTATCATSLHFPHPSPPWSISSGVGHVQFSRRRCRGLQRRGCGEAQRAALGGLLGGMFGGGGGDDGEVARRRYNDNVALVNKLEPEVSALSDADLRARTSVLQERARAGESLDSLLPEAFAVVREASNRVLGLRPFDVQLIGGMVLHKGEIAEMKTGEGKTLVAILPAYLNALSGKGVHVVTVNDYLARRDCEWVGQVPRFLGLQVGLIQQNMTPEQRRENYLCDITYVTNSELGFDYLRDNLAMTVDELVLRNFNYCVIDEVDSILIDEARTPLIISGLAEKPSDRYYKAAKIAEAFERDIHYSVDEKQRNVLLTEQGYADAEEILDIDDLYDPREQWASYVLNAIKAKELFLRDVNYIVRSKEVLIVDEFTGRVMAKME
BaRT2v18chr3HG135600	BaRT2v18chr3HG135600.14	Unproductive	PTC;NMD	-	PTC;ds_SJ;long_3UTR	chr3H:228294550-228349745	chr3H:228349595-228330525	MAMAPSSTATCATSLHFPHPSPPWSISSGVGHVQFSRRRCRGLQRRGCGEAQRAALGGLLGGMFGGGGGDDGEVARRRYNDNVALVNKLEPEVSALSDADLRARTSVLQERARAGESLDSLLPEAFAVVREASNRVLGLRPFDVQLIGGMVLHKGEIAEMKTGEGKTLVAILPAYLNALSGKGVHVVTVNDYLARRDCEWVGQVPRFLGLQVGLIQQNMTPEQRRENYLCDITYVTNSELGFDYLRDNLAMTVDELVLRNFNYCVIDEVDSILIDEARTPLIISGLAEKPSDRYYKAAKIAEAFERDIHYSVDEKQRNVLLTEQGYADAEEILDIDDLYDPREQWASYVLNAIKAKELFLRDVNYIVRSKEVLIVDEFTGRVMAVSIALLFSVLRYFLYIPKLSQ
BaRT2v18chr3HG135600	BaRT2v18chr3HG135600.15	Unproductive	PTC;NMD	uORF;ldORF	PTC;ds_SJ;long_3UTR;ouORF;uORF;inframe;not_inframe	chr3H:228294570-228349819	chr3H:228349595-228321976	MAMAPSSTATCATSLHFPHPSPPWSISSGVGHVQFSRRRCRGLQRRGCGEAQRAALGGLLGGMFGGGGGDDGEVARRRYNDNVALVNKLEPEVSALSDADLRARTSVLQERARAGESLDSLLPEAFAVVREASNRVLGLRPFDVQLIGGMVLHKGEIAEMKTGEGKTLVAILPAYLNALSGKGVHVVTVNDYLARRDCEWVGQVPRFLGLQVGLIQQNMTPEQRRENYLCDITYVTNSELGFDYLRDNLAMTVDELVLRNFNYCVIDEVDSILIDEARTPLIISGLAEKPSDRYYKAAKIAEAFERDIHYSVDEKQRNVLLTEQGYADAEEILDIDDLYDPREQWASYVLNAIKAKELFLRDVNYIVRSKEVLIVDEFTGQKME
BaRT2v18chr3HG135610	BaRT2v18chr3HG135610.1	Non_Coding	Short_ORF	-	-	chr3H:228843002-228846571	chr3H:228843475-228843836	MAYVELAPGANPKLAELQEHDLVDSQAGEEALHDVDTSQLKVYLLKPP
BaRT2v18chr3HG135610	BaRT2v18chr3HG135610.2	Non_Coding	Short_ORF	-	-	chr3H:228843063-228846532	chr3H:228843475-228845714	MAYVELAPGANPKLAELQEHDLVDSQAGEEALHDVDTSQLKEILNIIPDP
BaRT2v18chr3HG135610	BaRT2v18chr3HG135610.4	Non_Coding	Short_ORF	-	-	chr3H:228843063-228846554	chr3H:228844678-228844896	MKTHANHVGQLYVFIMVIHFYGKEGRDGRSARNAADDRGRTYLQQYLYYIKIEYQTIVKFEVRRHIIIDHSK
BaRT2v18chr3HG135610	BaRT2v18chr3HG135610.3	Non_Coding	Short_ORF	-	-	chr3H:228843063-228846556	chr3H:228844678-228844896	MKTHANHVGQLYVFIMVIHFYGKEGRDGRSARNAADDRGRTYLQQYLYYIKIEYQTIVKFEVRRHIIIDHSK
BaRT2v18chr3HG135610	BaRT2v18chr3HG135610.5	Non_Coding	Short_ORF	-	-	chr3H:228843063-228846370	chr3H:228843475-228845714	MAYVELAPGANPKLAELQEHDLVDSQAGEEALHDVDTSQLKEILNIIPDP
BaRT2v18chr3HG135610	BaRT2v18chr3HG135610.8	Non_Coding	Short_ORF	-	-	chr3H:228843063-228846572	chr3H:228844678-228844896	MKTHANHVGQLYVFIMVIHFYGKEGRDGRSARNAADDRGRTYLQQYLYYIKIEYQTIVKFEVRRHIIIDHSK
BaRT2v18chr3HG135610	BaRT2v18chr3HG135610.7	Non_Coding	Short_ORF	-	-	chr3H:228843063-228846555	chr3H:228844678-228844896	MKTHANHVGQLYVFIMVIHFYGKEGRDGRSARNAADDRGRTYLQQYLYYIKIEYQTIVKFEVRRHIIIDHSK
BaRT2v18chr3HG135610	BaRT2v18chr3HG135610.6	Non_Coding	Short_ORF	-	-	chr3H:228843063-228846556	chr3H:228843475-228845714	MAYVELAPGANPKLAELQEHDLVDSQAGEEALHDVDTSQLKEILNIIPDP
BaRT2v18chr3HG135620	BaRT2v18chr3HG135620.1	Coding	-	-	-	chr3H:228957729-228968953	chr3H:228968334-228957982	MAGRGRLGRRRKIMWAWPFTGPPAFLKAGERKHRWDPPKTYFSQVRFGFSPERPVYECFIYRLVPILRTAISFHPRPRFSPLRERTVFGDPFRRFSALLLGVFFDPGKW
BaRT2v18chr3HG135630	BaRT2v18chr3HG135630.1	Coding	-	-	-	chr3H:229288569-229291393	chr3H:229288986-229288569	MKSWKCARQSSSISDSRSRATARSEDRSGSGRPQANARRTNGPRSSPAEMAVESCARSASDGTELPPAEADAGASPASLRRIEIWRRWGCGRGELPSWAGQGKRNCWYATRRNSGWSGQLASSGNSNTEVCAWTSRDVF
BaRT2v18chr3HG135640	BaRT2v18chr3HG135640.1	Coding	-	-	-	chr3H:229288695-229291266	chr3H:229288742-229291162	MRRKLAGDAPASASAGGSSVPSEADLAQLSTAISAGEDLGPFVRRAFACGRPEPLLSSLRAVARDRESEIEELCRAHFHDFIRAVDDLRSLLADADVLKGSLSASHSALLSSAAPLLASLESYLAARALAGNLSSALASSHRCVRLLALAARANDHLQAGNHSLYLALRAVDAIDLDLASGPEPLPLPALRRMLLSLVPAARVHAEREISREFADWMVSIRAASRHLGQVAIGRSAAVRQRQEELRSKHRPLEESITLDDDGAGDLDDFAAATATSDGADGAAAASFDLTQLYRAMHIHQTLALGERFKKYYLENRKLQLTSDFDVIAATPFLESHQVFFAQIAGFFIVEDRVFRTGGGLTSRVDVDALWEAAVGKMISVLEDNFSRMQTANHLLLITDYAALLAATMRRYSYPVGMLLDVLAKHRDKYHDLLLADCRRQVAEALAADKFDQMLMRKEYEYSMNVLAFGIQSSDITPAFPYVAPFSCTVPDICRIVRSFIEDSVSFMAHGGGGDTYAAVKKYLGRILSEVVNASIQKLVDSGSGLSVSQAMQVAANMSIMERACEFFTHHAAQLCGVPLRAVERGRRDFPLRKSRDAAEALLLRLLCSKVDEFMRQSDGVNWIADDPPAGGNEYANEVTIYLETLTSTAQQILPLPVLRRVLIAVLVHISERIIGLFLNDSVKRFSASAVTGIDTDLKMFESFAENISSLFLDSNQDSAASEMKSALVEPRQLVNLLMSNSPENFLNPVIREKSYSKLDYKKVAIISEKLRDTSESYFSTFGTRGARQNPKKKSLDTLIKRLKEAS
BaRT2v18chr3HG135650	BaRT2v18chr3HG135650.1	Coding	AS_3UTR	-	-	chr3H:229314454-229322898	chr3H:229322671-229317671	MASSTSTLEIEARDVVKIMLQFCKENSLHQTFQTLQNECQVSLNTVDSMDTFIADINAGRWDAVLPQVAQLKLPRKKLEDLYEQIVLEMAELRELDTARAILRQTQVMGVMKQEEPERYLRLEHLLVRTYFDLNEAYQESTKEKRRAQIAQAIASEVSVVPPARLMALITQALKWQQHQGLLPPGTQFDLFRGTAAMKQDEEEAYPTALSHQIKFGKKTHPECARFSPDGQYLVSCSVDGIIEVWDYVSGKLKKDLQYQADESFMMHEDAVLCVDFSRDSEMLASGSQDGKIKVWRIRTGQCLRRLERSHAKGVTSVAFSRDGTQILSASFDTTARIHGLKSGKMLKEFRGHDSYVNYAIFSADGTRVITASSDCIVKVWDAKTADCLQSFKPPPPLRGGDASVNSVHLFPKNSDHIVVCNKTSSIYIMTLQGQVYCYVHIPSCFSTVFLKSSIN
BaRT2v18chr3HG135650	BaRT2v18chr3HG135650.2	Coding	-	-	-	chr3H:229314457-229322884	chr3H:229322671-229315152	MASSTSTLEIEARDVVKIMLQFCKENSLHQTFQTLQNECQVSLNTVDSMDTFIADINAGRWDAVLPQVAQLKLPRKKLEDLYEQIVLEMAELRELDTARAILRQTQVMGVMKQEEPERYLRLEHLLVRTYFDLNEAYQESTKEKRRAQIAQAIASEVSVVPPARLMALITQALKWQQHQGLLPPGTQFDLFRGTAAMKQDEEEAYPTALSHQIKFGKKTHPECARFSPDGQYLVSCSVDGIIEVWDYVSGKLKKDLQYQADESFMMHEDAVLCVDFSRDSEMLASGSQDGKIKVWRIRTGQCLRRLERSHAKGVTSVAFSRDGTQILSASFDTTARIHGLKSGKMLKEFRGHDSYVNYAIFSADGTRVITASSDCIVKVWDAKTADCLQSFKPPPPLRGGDASVNSVHLFPKNSDHIVVCNKTSSIYIMTLQGQAPWPA
BaRT2v18chr3HG135650	BaRT2v18chr3HG135650.3	Coding	AS_3UTR	-	-	chr3H:229314832-229322814	chr3H:229322671-229317671	MASSTSTLEIEARDVVKIMLQFCKENSLHQTFQTLQNECQVSLNTVDSMDTFIADINAGRWDAVLPQVAQLKLPRKKLEDLYEQIVLEMAELRELDTARAILRQTQVMGVMKQEEPERYLRLEHLLVRTYFDLNEAYQESTKEKRRAQIAQAIASEVSVVPPARLMALITQALKWQQHQGLLPPGTQFDLFRGTAAMKQDEEEAYPTALSHQIKFGKKTHPECARFSPDGQYLVSCSVDGIIEVWDYVSGKLKKDLQYQADESFMMHEDAVLCVDFSRDSEMLASGSQDGKIKVWRIRTGQCLRRLERSHAKGVTSVAFSRDGTQILSASFDTTARIHGLKSGKMLKEFRGHDSYVNYAIFSADGTRVITASSDCIVKVWDAKTADCLQSFKPPPPLRGGDASVNSVHLFPKNSDHIVVCNKTSSIYIMTLQGQVYCYVHIPSCFSTVFLKSSIN
BaRT2v18chr3HG135650	BaRT2v18chr3HG135650.4	Coding	-	-	-	chr3H:229314841-229322813	chr3H:229322671-229317671	MASSTSTLEIEARDVVKIMLQFCKENSLHQTFQTLQNECQVAQLKLPRKKLEDLYEQIVLEMAELRELDTARAILRQTQVMGVMKQEEPERYLRLEHLLVRTYFDLNEAYQESTKEKRRAQIAQAIASEVSVVPPARLMALITQALKWQQHQGLLPPGTQFDLFRGTAAMKQDEEEAYPTALSHQIKFGKKTHPECARFSPDGQYLVSCSVDGIIEVWDYVSGKLKKDLQYQADESFMMHEDAVLCVDFSRDSEMLASGSQDGKIKVWRIRTGQCLRRLERSHAKGVTSVAFSRDGTQILSASFDTTARIHGLKSGKMLKEFRGHDSYVNYAIFSADGTRVITASSDCIVKVWDAKTADCLQSFKPPPPLRGGDASVNSVHLFPKNSDHIVVCNKTSSIYIMTLQGQVYCYVHIPSCFSTVFLKSSIN
BaRT2v18chr3HG135660	BaRT2v18chr3HG135660.1	Coding	-	-	-	chr3H:230055309-230058508	chr3H:230058309-230057815	MPDADIPVIYLTDPDRTAVVSQIGAACTSHGFFLVLNHRLQVAHDFFRLSLEEKAKLYSDDPAKKMRLSTSFNMRKETVHNWRDYLRLHCYPLEQFVPEWPAYPPPFRYFPPIPAITLSSSLKEQKYSEFV
BaRT2v18chr3HG135660	BaRT2v18chr3HG135660.3	Coding	-	-	-	chr3H:230055319-230058508	chr3H:230058309-230057815	MPDADIPVIYLTDPDRTAVVSQIGAACTSHGFFLVLIPILSHLHGALFSTQMALLCFRSQCVVSDRQVLNHRLQVAHDFFRLSLEEKAKLYSDDPAKKMRLSTSFNMRKETVHNWRDYLRLHCYPLEQFVPEWPAYPPPFRYFPPIPAITLSSSLKEQKYSEFV
BaRT2v18chr3HG135660	BaRT2v18chr3HG135660.2	Coding	AS_3UTR	-	-	chr3H:230055319-230058508	chr3H:230058309-230056609	MPDADIPVIYLTDPDRTAVVSQIGAACTSHGFFLVLNHRLQVAHDFFRLSLEEKAKLYSDDPAKKMRLSTSFNMRKETVHNWRDYLRLHCYPLEQFVPEWPAYPPPFSLL
BaRT2v18chr3HG135660	BaRT2v18chr3HG135660.4	Coding	AS_3UTR	-	-	chr3H:230055329-230058448	chr3H:230058309-230056609	MPDADIPVIYLTDPDRTAVVSQIGAACTSHGFFLVLIPILSHLHGALFSTQMALLCFRSQCVVSDRQVLNHRLQVAHDFFRLSLEEKAKLYSDDPAKKMRLSTSFNMRKETVHNWRDYLRLHCYPLEQFVPEWPAYPPPFSLL
BaRT2v18chr3HG135660	BaRT2v18chr3HG135660.5	Coding	AS_3UTR	-	-	chr3H:230055344-230058508	chr3H:230058309-230056609	MPDADIPVIYLTDPDRTAVVSQIGAACTSHGFFLVLIPILSHLHGALFSTQMALLCFRSQCVVSDRQVLNHRLQVAHDFFRLSLEEKAKLYSDDPAKKMRLSTSFNMRKETVHNWRDYLRLHCYPLEQFVPEWPAYPPPFSLL
BaRT2v18chr3HG135660	BaRT2v18chr3HG135660.6	Coding	AS_3UTR	-	-	chr3H:230055351-230058504	chr3H:230058309-230056609	MPDADIPVIYLTDPDRTAVVSQIGAACTSHGFFLVLNHRLQVAHDFFRLSLEEKAKLYSDDPAKKMRLSTSFNMRKETVHNWRDYLRLHCYPLEQFVPEWPAYPPPFSLL
BaRT2v18chr3HG135660	BaRT2v18chr3HG135660.7	Coding	-	-	-	chr3H:230055384-230058419	chr3H:230058309-230056565	MPDADIPVIYLTDPDRTAVVSQIGAACTSHGFFLAAGGARLLPPLAGGEGEALLRRPRQEDAAIHQLQHAQGDRPQLARLPPTALLPARAVRAGVAGLSTALQFAMTRTSCSCRWRIPHG
BaRT2v18chr3HG135670	BaRT2v18chr3HG135670.1	Non_Coding	Short_ORF	-	-	chr3H:231406801-231407546	chr3H:231407004-231407228	MQHLAAVASRGAIAFGGPSRPRSHPRVRGGVPDLLDSLAGPPASSDAACVDGQDPPLLYVVRRKDTGRKRDKVG
BaRT2v18chr3HG135680	BaRT2v18chr3HG135680.2	Coding	AS_3UTR	-	-	chr3H:231524587-231536697	chr3H:231536588-231525725	MASIPSDEVSKNGHGNGNGPSPPRAKRPRAAFISAAQIRDEFAHHDPAVARVNNGSFGCCPASVLEAQARWQRLFLAQPDAFYFDGLQPGLRRSRAAVAALVNAGDVSEISLVDNATTAAAIVLQHAAWSFAEGHFARGDAVLMLHYAYGAVKKSIQAYVARAGATVVEVPLPFPVTSPHAIIAEFHAALAVAKAGGRKVRLAVIDHITSMPSVLIPVKELVAICRQEGVDKVFVDAAHSVGQVPVDVRDIGADFYTSNLHKWFFCPPAVAFLHTRKGGPIASQLHHPVVSHEYGNGLPMESGWIGTRDYSAQIVVPEAIDFVNRFEGGIEGIRSRNHEKVVEMGRMLAEAWGTFLGSPPVMCGSMVMVGMPSCLCIESDDDALRVRTMLRKDFKVEVPIYYNTRQVEVQEIAKDNNSDPVTGYVRISHQVYNVKEEYERLRDAVNKLVAEGFTSAELRPAEKIIYSTEV
BaRT2v18chr3HG135680	BaRT2v18chr3HG135680.1	Coding	AS_3UTR	-	-	chr3H:231524587-231536697	chr3H:231536588-231525725	MASIPSDEVSKNGHGNGNGPSPPRAKRPRAAFISAAQIRDEFAHHDPAVARVNNGSFGCCPASVLEAQARWQRLFLAQPDAFYFDGLQPGLRRSRAAVAALVNAGDVSEISLVDNATTAAAIVLQHAAWSFAEGHFARGDAVLMLHYAYGAVKKSIQAYVARAGATVVEVPLPFPVTSPHAIIAEFHAALAVAKAGGRKVRLAVIDHITSMPSVLIPVKELVAICRQEGVDKVFVDAAHSVGQVPVDVRDIGADFYTSNLHKWFFCPPAVAFLHTRKGGPIASQLHHPVVSHEYGNGLPMESGWIGTRDYSAQIVVPEAIDFVNRFEGGIEGIRSRNHEKVVEMGRMLAEAWGTFLGSPPVMCGSMVMVGMPSCLCIESDDDALRVRTMLRKDFKVEVPIYYNTRQVEVQEIAKDNNSDPVTGYVRISHQVYNVKEEYERLRDAVNKLVAEGFTSAELRPAEKIIYSTEV
BaRT2v18chr3HG135680	BaRT2v18chr3HG135680.4	Coding	-	-	-	chr3H:231524587-231536697	chr3H:231536588-231525055	MASIPSDEVSKNGHGNGNGPSPPRAKRPRAAFISAAQIRDEFAHHDPAVARVNNGSFGCCPASVLEAQARWQRLFLAQPDAFYFDGLQPGLRRSRAAVAALVNAGDVSEISLVDNATTAAAIVLQHAAWSFAEGHFARGDAVLMLHYAYGAVKKSIQAYVARAGATVVEQETLA
BaRT2v18chr3HG135680	BaRT2v18chr3HG135680.3	Coding	-	-	-	chr3H:231524587-231536697	chr3H:231536588-231525055	MASIPSDEVSKNGHGNGNGPSPPRAKRPRAAFISAAQIRDEFAHHDPAVARVNNGSFGCCPASVLEAQARWQRLFLAQPDAFYFDGLQPGLRRSRAAVAALVNAGDVSEISLVDNATTAAAIVLQHAAWSFAEGHFARGDAVLMLHYAYGAVKKSIQAYVARAGATVVEVPLPFPVTSPHAIIAEFHAALAVAKAGGRKVRLAVIDHITSMPSVLIPVKELVAICRQEGVDKVFVDAAHSVGQVPVDVRDIGADFYTSNLHKWFFCPPAVAFLHTRKGGPIASQLHHPVVSHEYGNGLPMESGWIGTRDYSAQIVVPEAIDFVNRFEGGIEGIRSRNHEKVVEMGRMLAEAWGTFLGSPPVMCGSMVMVGMPSCLCIESDDDALRVRTMLRKDFKVEVPIYYNTRQVEVQEIAKDNNSDPVTGYVRISHQVYNVKEEYERLRDAVNKLVAEGFTSAELRPAEKQETLA
BaRT2v18chr3HG135680	BaRT2v18chr3HG135680.5	Coding	AS_3UTR	-	-	chr3H:231524632-231536701	chr3H:231536588-231525725	MASIPSDEVSKNGHGNGNGPSPPRAKRPRAAFISAAQIRDEFAHHDPAVARVNNGSFGCCPASVLEAQARWQRLFLAQPDAFYFDGLQPGLRRSRAAVAALVNAGDVSEISLVDNATTAAAIVLQHAAWSFAEGHFARGDAVLMLHYAYGAVKKSIQAYVARAGATVVEVPLPFPVTSPHAIIAEFHAALAVAKAGGRKVRLAVIDHITSMPSVLIPVKELVAICRQEGVDKVFVDAAHSVGQVPVDVRDIGADFYTSNLHKWFFCPPAVAFLHTRKGGPIASQLHHPVVSHEYGNGLPMESGWIGTRDYSAQIVVPEAIDFVNRFEGGIEGIRSRNHEKVVEMGRMLAEAWGTFLGSPPVMCGSMVMVGMPSCLCIESDDDALRVRTMLRKDFKVEVPIYYNTRQVEVQEIAKDNNSDPVTGYVRISHQVYNVKEEYERLRDAVNKLVAEGFTSAELRPAEKIIYSTEV
BaRT2v18chr3HG135680	BaRT2v18chr3HG135680.6	Coding	-	-	-	chr3H:231524663-231536704	chr3H:231536588-231525725	MASIPSDEVSKNGHGNGNGPSPPRAKRPRAAFISAAQIRDEFAHHDPAVARVNNGSFGCCPASVLEAQARWQRLFLAQPDAFYFDGLQPGLRRSRAAVAALVNAGDVSEISLVDNATTAAAIVLQHAAWSFAEGHFARGDAVLMLHYAYGAVKKSIQAYVARAGATVVEIIYSTEV
BaRT2v18chr3HG135690	BaRT2v18chr3HG135690.3	Coding	AS_5UTR	uORF	-	chr3H:231920358-231929028	chr3H:231926351-231927559	MANILFTKKFIAKHTAIIRNFWCTSVRENDSTKSLCLRAWKDIYNSKDEGGLGVRNLKAINESLILCAAWRLAKSPSSHLYLVLKAKYFPNASIWTATTTPPKSAFRASILKMLPKLKTHSFYQITQGNISIWSTPWCSNWSSIYEHLIPQHAGFVYPALVPGQRIWNQALIFSLFQQPLASIIIHTHIVDDEIPDLLCWDLTPNGICSSKSACKLCLQDIHANPRHAPSVVSLDLKNLLKLFWKQKNMLPRVQTFAWRLLRKALPTGMRAGRFSIHISQMCCRCGQLEDEFHLFVLCNFSHAAWFSSPWFLKADVLTQGHSTMHSVLIAFIQMNHPHGSIPHILNFLWCLRKARNDFLFDRNKALPYQASIMAGALNLEPQDVLSGLSTKNQQVQHIPTSS
BaRT2v18chr3HG135690	BaRT2v18chr3HG135690.1	Unproductive	Short_ORF	-	-	chr3H:231920358-231929178	chr3H:231920771-231920980	MLPSVFFLTSLGVEAPRTGGISLSDDVQVQGEYKATSALNTLHLTQVLLGETTDVNRATAHGPNAPLAP
BaRT2v18chr3HG135690	BaRT2v18chr3HG135690.2	Coding	AS_5UTR	uORF	-	chr3H:231920358-231929028	chr3H:231926351-231927559	MANILFTKKFIAKHTAIIRNFWCTSVRENDSTKSLCLRAWKDIYNSKDEGGLGVRNLKAINESLILCAAWRLAKSPSSHLYLVLKAKYFPNASIWTATTTPPKSAFRASILKMLPKLKTHSFYQITQGNISIWSTPWCSNWSSIYEHLIPQHAGFVYPALVPGQRIWNQALIFSLFQQPLASIIIHTHIVDDEIPDLLCWDLTPNGICSSKSACKLCLQDIHANPRHAPSVVSLDLKNLLKLFWKQKNMLPRVQTFAWRLLRKALPTGMRAGRFSIHISQMCCRCGQLEDEFHLFVLCNFSHAAWFSSPWFLKADVLTQGHSTMHSVLIAFIQMNHPHGSIPHILNFLWCLRKARNDFLFDRNKALPYQASIMAGALNLEPQDVLSGLSTKNQQVQHIPTSS
BaRT2v18chr3HG135690	BaRT2v18chr3HG135690.4	Coding	AS_3UTR	-	-	chr3H:231920358-231929178	chr3H:231921007-231921375	MGRSLGNDCMLFLANLIRSTKVHVTFVSEINSSEVRFVDLVNRFDVINAFVVPSRGASGGLWLMWTDDLNITVHSATFRYILANVVHPASGVQFCLICIYGDPYHRQTSPFGVRSPLLCMII
BaRT2v18chr3HG135690	BaRT2v18chr3HG135690.6	Coding	-	-	-	chr3H:231920360-231928968	chr3H:231926351-231927809	MANILFTKKFIAKHTAIIRNFWCTSVRENDSTKSLCLRAWKDIYNSKDEGGLGVRNLKAINESLILCAAWRLAKSPSSHLYLVLKAKYFPNASIWTATTTPPKSAFRASILKMLPKLKTHSFYQITQGNISIWSTPWCSNWSSIYEHLIPQHAGFVYPALVPGQRIWNQALIFSLFQQPLASIIIHTHIVDDEIPDLLCWDLTPNGICSSKSACKLCLQDIHANPRHAPSVVSLDLKNLLKLFWKQKNMLPRVQTFAWRLLRKALPTGMRAGRFSIHISQMCCRCGQLEDEFHLFVLCNFSHAAWFSSPWFLKADVLTQGHSTMHSVLIAFIQMNHPHGSIPHILNFLWCLRKARNDFLFDRNKALPYQASIMAGALNLEPQDVLSGLSTKNQQLSEEKKFLAFLEEMWLHVLVSIFLFPRSREKLIFKSRPPLPLHPLLCRLNLVLLLLLLI
BaRT2v18chr3HG135690	BaRT2v18chr3HG135690.5	Unproductive	Short_ORF	uORF	-	chr3H:231920360-231928968	chr3H:231921607-231921894	MCYPNTKILNLPIILSDHTSILVSTEGNFVKPKQAFKIENWWLMEKDFANFAKSAWNNCSLTSFAAKTSSLAGSLKVWCTKKKSTIGTFGAKRED
BaRT2v18chr3HG135690	BaRT2v18chr3HG135690.7	Unproductive	Short_ORF	-	-	chr3H:231920360-231928968	chr3H:231920771-231920980	MLPSVFFLTSLGVEAPRTGGISLSDDVQVQGEYKATSALNTLHLTQVLLGETTDVNRATAHGPNAPLAP
BaRT2v18chr3HG135690	BaRT2v18chr3HG135690.8	Unproductive	Short_ORF	uORF	-	chr3H:231920414-231929009	chr3H:231921607-231921894	MCYPNTKILNLPIILSDHTSILVSTEGNFVKPKQAFKIENWWLMEKDFANFAKSAWNNCSLTSFAAKTSSLAGSLKVWCTKKKSTIGTFGAKRED
BaRT2v18chr3HG135690	BaRT2v18chr3HG135690.9	Coding	AS_3UTR	-	-	chr3H:231920432-231928956	chr3H:231921007-231921375	MGRSLGNDCMLFLANLIRSTKVHVTFVSEINSSEVRFVDLVNRFDVINAFVVPSRGASGGLWLMWTDDLNITVHSATFRYILANVVHPASGVQFCLICIYGDPYHRQTSPFGVRSPLLCMII
BaRT2v18chr3HG135690	BaRT2v18chr3HG135690.10	Coding	AS_3UTR	-	-	chr3H:231920587-231928990	chr3H:231921007-231921375	MGRSLGNDCMLFLANLIRSTKVHVTFVSEINSSEVRFVDLVNRFDVINAFVVPSRGASGGLWLMWTDDLNITVHSATFRYILANVVHPASGVQFCLICIYGDPYHRQTSPFGVRSPLLCMII
BaRT2v18chr3HG135700	BaRT2v18chr3HG135700.1	Coding	-	-	-	chr3H:232022656-232036121	chr3H:232022808-232035528	MAVDTTTAAPSHPEGGDGGGEAVRPLLSGAPAEEEEEELDIRYAPYARRDAYGPMGRGPLSSAQVARLVLAGVVLLPLRLIAGMLLVVAYYLVCRVCTLFAGGVGEGRPRLQGLKREAVLRAGRVLSRAMLFVFGFYWIPVSDRSFPNAEDVPKDHSEELERPGAIVSNHVSYVDILYHMSASSPSFVAKNSVSKLPLIGLISKCLGCIFVQRESRCSDSKGVSGAVTERLHEVSQDENSSMMLLFPEGTTTNGDYLLPFKTGAFLARAPLQPVILRYPYRRFSPAWDSMDGARHVFLLLCQFANYMEVVRLPVYYPSEQEKQDPTVYASNVRKLLATEGNLVLSNLGLAEKRVYHAALNGLLCQS
BaRT2v18chr3HG135700	BaRT2v18chr3HG135700.2	Coding	-	-	-	chr3H:232022665-232036103	chr3H:232022808-232035147	MAVDTTTAAPSHPEGGDGGGEAVRPLLSGAPAEEEEEELDIRYAPYARRDAYGPMGRGPLSSAQVARLVLAGVVLLPLRLIAGMLLVVAYYLVCRVCTLFAGGVGEGRPRLQGLKREAVLRAGRVLSRAMLFVFGFYWIPVSDRSFPNAEDVPKDHSEELERPGAIVSNHVSYVDILYHMSASSPSFVAKNSVSKLPLIGLISKCLGCIFVQRESRCSDSKGVSGAVTERLHEVSQDENSSMMLLFPEGTTTNGDYLLPFKTGAFLARAPLQPVILRYPYRRFSPAWDSMDGARHVFLLLCQFANYMEVVRLPVYYPSEQEKQDPTVYASNVRKLLATEGNLVLSNLGLAEKRVYHAALNGNSPRALHQKDD
BaRT2v18chr3HG135700	BaRT2v18chr3HG135700.3	Unproductive	PTC;NMD	ldORF	PTC;ds_SJ;long_3UTR	chr3H:232022680-232036080	chr3H:232022808-232023290	MAVDTTTAAPSHPEGGDGGGEAVRPLLSGAPAEEEEEELDIRYAPYARRDAYGPMGRGPLSSAQVARLVLAGVVLLPLRLIAGMLLVVAYYLVCRVCTLFAGGVGEGRPRLQGLKREAVLRAGRVLSRAMLFVFGFYWIPVSDRSFPNAEVSMRPSSVTL
BaRT2v18chr3HG135710	BaRT2v18chr3HG135710.1	Non_Coding	Short_ORF	-	-	chr3H:232036346-232039252	chr3H:232036569-232036453	MRYIVLRVLKVLMITVCMEGCVNYVLCIFMIQTVFWVI
BaRT2v18chr3HG135710	BaRT2v18chr3HG135710.2	Non_Coding	Short_ORF	-	-	chr3H:232036349-232039252	chr3H:232038460-232038335	MDRSSAFICGLLYVYMSMHRSTSCLCSDCFISVYIAGFRIS
BaRT2v18chr3HG135710	BaRT2v18chr3HG135710.3	Non_Coding	Short_ORF	-	-	chr3H:232036360-232039183	chr3H:232038261-232038043	MLILLSYMHVFFLLMEIQLYLSVASQCLAYSFEPRASLVWPSLFLWNECAFSKLTIILFVVLNNYCRMEQHE
BaRT2v18chr3HG135710	BaRT2v18chr3HG135710.4	Non_Coding	Short_ORF	-	-	chr3H:232036383-232039270	chr3H:232036871-232036740	MMIVCMVSHVIDVLCVFMIRTLRWVYIYLYEFVFEWPMILILF
BaRT2v18chr3HG135710	BaRT2v18chr3HG135710.5	Non_Coding	Short_ORF	-	-	chr3H:232036388-232039183	chr3H:232036871-232036740	MMIVCMVSHVIDVLCVFMIRTLRWVYIYLYEFVFEWPMILILF
BaRT2v18chr3HG135710	BaRT2v18chr3HG135710.6	Non_Coding	Short_ORF	-	-	chr3H:232036518-232039097	chr3H:232038460-232038335	MDRSSAFICGLLYVYMSMHRSTSCLCSDCFISVYIAGFRIS
BaRT2v18chr3HG135720	BaRT2v18chr3HG135720.1	Unproductive	PTC;NMD	-	PTC;ds_SJ;long_3UTR	chr3H:232041319-232045028	chr3H:232041572-232042011	MELPRAASNQLRLLVGSWLDHEVALEHHPSVSLGRPPSSPPASSSMPLEQANGHGRQCRSKPPPPCLVLPPGTNRAHSHRS
BaRT2v18chr3HG135720	BaRT2v18chr3HG135720.2	Coding	-	-	-	chr3H:232041319-232045025	chr3H:232041572-232042283	MELPRAASNQLRLLVGSWLDHEVALEHHPSVSLGRPPSSPPASSSMPLEQANGHGRQCRSKPPPPCLVLPPSSQPQELTASAAAGPPRSPQGPPRRSSTSRNNIASTQELDLSMCSCVGSSPRCREWNPQSRIY
BaRT2v18chr3HG135720	BaRT2v18chr3HG135720.3	Coding	-	-	-	chr3H:232041319-232045026	chr3H:232041572-232042283	MELPRAASNQLRLLVGSWLDHEVALEHHPSVSLGRPPSSPPASSSMPLVGSPESSSLGCFSPPVFLSEFSLCLISLPEPGTGKRPWTPMPLEASSALPRPPAGNKQSSQPQELTASAAAGPPRSPQGPPRRSSTSRNNIASTQELDLSMCSCVGSSPRCREWNPQSRIY
BaRT2v18chr3HG135720	BaRT2v18chr3HG135720.4	Coding	-	-	-	chr3H:232041319-232045025	chr3H:232041572-232042195	MELPRAASNQLRLLVGSWLDHEVALEHHPSVSLGRPPSSPPASSSMPLVGSPESSSLGCFSPPVFLSEFSLCLISLPEPGTGKRPWTPMPLEASSALPRPPAELTATGVDSFRCCRPAPIAPRTSSPELHQQEQHR
BaRT2v18chr3HG135720	BaRT2v18chr3HG135720.5	Unproductive	PTC;NMD	ldORF	PTC;ds_SJ;long_3UTR	chr3H:232041325-232045025	chr3H:232041572-232042011	MELPRAASNQLRLLVGSWLDHEVALEHHPSVSLGRPPSSPPASSSMPLEQANGHGRQCRSKPPPPCLVLPPGTNRAHSHRS
BaRT2v18chr3HG135720	BaRT2v18chr3HG135720.6	Unproductive	PTC;NMD	ldORF	PTC;ds_SJ;long_3UTR	chr3H:232041331-232045148	chr3H:232041572-232042011	MELPRAASNQLRLLVGSWLDHEVALEHHPSVSLGRPPSSPPASSSMPLANGHGRQCRSKPPPPCLVLPPGTNRAHSHRS
BaRT2v18chr3HG135730	BaRT2v18chr3HG135730.1	Non_Coding	Short_ORF	-	-	chr3H:232050536-232050831	chr3H:232050596-232050831	MGPDIMMIGVQSTTLTTQDPTQEDVSPSEESTEVEPTAMVAISTIRVEAGPPCLAPSVSVEPSVRLTSLPTSDWRREL
BaRT2v18chr3HG135740	BaRT2v18chr3HG135740.1	Non_Coding	No_ORF	-	-	chr3H:232067299-232067620	-	-
BaRT2v18chr3HG135750	BaRT2v18chr3HG135750.1	Coding	-	-	-	chr3H:232273284-232275112	chr3H:232273701-232275112	MAIDNIIVRVSKEDMRLYKARLTYSLRCLRFLLNQGLAFRGHDESEESSNRGNFLELLKWLAENDEEVDNIVLHNAPGNCILTSPTIQKQIIQCCAVLTTKQIIEDLGDEHYAILADESSDASHKEQLAICIRYVDKVGKGCERFLGVVHVANTTSLSLKAAIESLLIDHHLSLTQIRGQGYDGASNMKGEIKGLKTLIMNESPSAYYIHCFAHQLQLVLIAVAKGNEPCKWFFDHVSYLLNIVGVSCKRHDMLRDVRAQKVLEALEMGEIESGSGLNQEMGLPRPGDTRWGSHFRTILHIVTMYPTILEVLDAIGKDPSQRGEWTRIRAVTFALESYDFVFNLHVMLVILGHTNELSQSLQKRDQDIVNAMALVSLAKNKMRHMRSHGWEEFLAKVTLFCNKHGIQVPTPEDSYVPHGSSPRYYEVQTNDDRYRREVYLGILDQIIQELDNRFDEVNMELLICMSALNP
BaRT2v18chr3HG135760	BaRT2v18chr3HG135760.1	Unproductive	PTC;NMD	ldORF	PTC;ds_SJ;long_3UTR	chr3H:232382676-232407376	chr3H:232382831-232391856	MGTATMATALGAAMLLYFVLSRRLANHEEAAGSSGGGGGAKRRRGRAARQPSQPPATWMEAVGTLADTLRFTYSETLGKWPIGDLAFGIKYLMRRQGNLHVAGVYAGSNCIELKGPEVMEELIVLRRLIDLCFLFSKKSFPVFLELAGFSQEDVLIEEPKAGVSNYWKHFVVLSIY
BaRT2v18chr3HG135760	BaRT2v18chr3HG135760.2	Unproductive	PTC;NMD	ldORF	PTC;ds_SJ;long_3UTR	chr3H:232382676-232407376	chr3H:232382831-232383265	MGTATMATALGAAMLLYFVLSRRLANHEEAAGSSGGGGGAKRRRGRAARQPSQPPATWMEAVGTLADTLRFTYSETLGKWPIGDLAFGIKYLMRRQVRHHSLTSHRLACSGPNRTTASLCFGSVMRFPFARIAPPTRAALLVRF
BaRT2v18chr3HG135760	BaRT2v18chr3HG135760.3	Coding	-	-	-	chr3H:232382680-232407372	chr3H:232382831-232407076	MGTATMATALGAAMLLYFVLSRRLANHEEAAGSSGGGGGAKRRRGRAARQPSQPPATWMEAVGTLADTLRFTYSETLGKWPIGDLAFGIKYLMRRQKSFPVFLELAGFSQEDVLIEEPKAGIVGHSLGGGTAALLTYILREHTEFSTTTCVAFAPASCMTWELAESGKHFVTTIVNGADLVPTVSTASIDDLRSEVTASSWLNDLRDQIQQTRFLNAVYRSATALGTRLQSFSGARARVAGAGALLRPVSSKTLVVMKQAQNVAQAVARSRSALSSWACMGARRRPVGVVAASPKDEMTAENHVKTTVDSESFVVEQHVTEVVEELQYAATSISVHEETEEEALMSEHETSREHAEEEITEGELWFEFEKDRDRQAEVEARTREEEAAAAKEIMEEESAVLKNVEDRQSFSSDSLERQQFYPPGRIMHMVAMPPPDAGPDDPIVTDECTVGLYGTPRHLYSKIRLSNTMINDHYMPMYKKMMEILIEKFANNDDNSGADSTVG
BaRT2v18chr3HG135760	BaRT2v18chr3HG135760.4	Unproductive	PTC;NMD	ldORF	PTC;ds_SJ;long_3UTR	chr3H:232382685-232407380	chr3H:232382831-232383265	MGTATMATALGAAMLLYFVLSRRLANHEEAAGSSGGGGGAKRRRGRAARQPSQPPATWMEAVGTLADTLRFTYSETLGKWPIGDLAFGIKYLMRRQVRHHSLTSHRLACSGPNRTTASLCFGSVMRFPFARIAPPTRAALLVRF
BaRT2v18chr3HG135760	BaRT2v18chr3HG135760.5	Coding	-	-	-	chr3H:232382690-232407396	chr3H:232382831-232407076	MGTATMATALGAAMLLYFVLSRRLANHEEAAGSSGGGGGAKRRRGRAARQPSQPPATWMEAVGTLADTLRFTYSETLGKWPIGDLAFGIKYLMRRQGNLHVAGVYAGSNCIELKGPEVMEELIVLRRLIDLCFLFSKKSFPVFLELAGFSQEDVLIEEPKAGILKPAHTILRDECTKSFLVLIRGTHSMKDTLTAVTGAVVPFHHSVLDEGGISKLVLGYAHCGMVAAARWIARGITPCLLQAVTQCPEYQIKIVGHSLGGGTAALLTYILREHTEFSTTTCVAFAPASCMTWELAESGKHFVTTIVNGADLVPTVSTASIDDLRSEVTASSWLNDLRDQIQQTRFLNAVYRSATALGTRLQSFSGARARVAGAGALLRPVSSKTLVVMKQAQNVAQAVARSRSALSSWACMGARRRPVGVVAASPKDEMTAENHVKTTVDSESFVVEQHVTEVVEELQYAATSISVHEETEEEALMSEHETSREHAEEEITEGELWFEFEKDRDRQAEVEARTREEEAAAAKEIMEEESAVLKNVEDRQSFSSDSLERQQFYPPGRIMHMVAMPPPDAGPDDPIVTDECTVGLYGTPRHLYSKIRLSNTMINDHYMPMYKKMMEILIEKFANNDDNSGADSTVG
BaRT2v18chr3HG135760	BaRT2v18chr3HG135760.6	Coding	-	-	-	chr3H:232382690-232407396	chr3H:232382831-232407076	MGTATMATALGAAMLLYFVLSRRLANHEEAAGSSGGGGGAKRRRGRAARQPSQPPATWMEAVGTLADTLRFTYSETLGKWPIGDLAFGIKYLMRRQKSFPVFLELAGFSQEDVLIEEPKAGILKPAHTILRDECTKSFLVLIRGTHSMKDTLTAVTGAVVPFHHSVLDEGGISKLVLGYAHCGMVAAARWIARGITPCLLQAVTQCPEYQIKIVGHSLGGGTAALLTYILREHTEFSTTTCVAFAPASCMTWELAESGKHFVTTIVNGADLVPTVSTASIDDLRSEVTASSWLNDLRDQIQQTRFLNAVYRSATALGTRLQSFSGARARVAGAGALLRPVSSKTLVVMKQAQNVAQAVARSRSALSSWACMGARRRPVGVVAASPKDEMTAENHVKTTVDSESFVVEQHVTEVVEELQYAATSISVHEETEEEALMSEHETSREHAEEEITEGELWFEFEKDRDRQAEVEARTREEEAAAAKEIMEEESAVLKNVEDRQSFSSDSLERQQFYPPGRIMHMVAMPPPDAGPDDPIVTDECTVGLYGTPRHLYSKIRLSNTMINDHYMPMYKKMMEILIEKFANNDDNSGADSTVG
BaRT2v18chr3HG135760	BaRT2v18chr3HG135760.7	Unproductive	PTC;NMD	ldORF	PTC;ds_SJ;long_3UTR	chr3H:232382702-232407235	chr3H:232382831-232383265	MGTATMATALGAAMLLYFVLSRRLANHEEAAGSSGGGGGAKRRRGRAARQPSQPPATWMEAVGTLADTLRFTYSETLGKWPIGDLAFGIKYLMRRQVRHHSLTSHRLACSGPNRTTASLCFGSVMRFPFARIAPPTRAALLVRF
BaRT2v18chr3HG135760	BaRT2v18chr3HG135760.8	Unproductive	PTC;NMD	ldORF	PTC;ds_SJ;long_3UTR	chr3H:232382720-232407375	chr3H:232382831-232387358	MGTATMATALGAAMLLYFVLSRRLANHEEAAGSSGGGGGAKRRRGRAARQPSQPPATWMEAVGTLADTLRFTYSETLGKWPIGDLAFGIKYLMRRQQGGVVPPQPCAAGTAEATKATSAVVAGCQRARQRPQVRRGTSGAEEG
BaRT2v18chr3HG135760	BaRT2v18chr3HG135760.9	Coding	-	-	-	chr3H:232382728-232407372	chr3H:232382831-232407076	MGTATMATALGAAMLLYFVLSRRLANHEEAAGSSGGGGGAKRRRGRAARQPSQPPATWMEAVGTLADTLRFTYSETLGKWPIGDLAFGIKYLMRRQGNLHVAGVYAGSNCIELKGPEVMEELIVLRRLIDLCFLFSKKSFPVFLELAGFSQEDVLIEEPKAGIVGHSLGGGTAALLTYILREHTEFSTTTCVAFAPASCMTWELAESGKHFVTTIVNGADLVPTVSTASIDDLRSEVTASSWLNDLRDQIQQTRFLNAVYRSATALGTRLQSFSGARARVAGAGALLRPVSSKTLVVMKQAQNVAQAVARSRSALSSWACMGARRRPVGVVAASPKDEMTAENHVKTTVDSESFVVEQHVTEVVEELQYAATSISVHEETEEEALMSEHETSREHAEEEITEGELWFEFEKDRDRQAEVEARTREEEAAAAKEIMEEESAVLKNVEDRQSFSSDSLERQQFYPPGRIMHMVAMPPPDAGPDDPIVTDECTVGLYGTPRHLYSKIRLSNTMINDHYMPMYKKMMEILIEKFANNDDNSGADSTVG
BaRT2v18chr3HG135760	BaRT2v18chr3HG135760.10	Coding	-	-	-	chr3H:232385591-232407372	chr3H:232391680-232407076	MEELIVLRRLIDLCFLFSKKSFPVFLELAGFSQEDVLIEEPKAGILKPAHTILRDECTKSFLVLIRGTHSMKDTLTAVTGAVVPFHHSVLDEGGISKLVLGYAHCGMVAAARWIARGITPCLLQAVTQCPEYQIKIVGHSLGGGTAALLTYILREHTEFSTTTCVAFAPASCMTWELAESGKHFVTTIVNGADLVPTVSTASIDDLRSEVTASSWLNDLRDQIQQTRFLNAVYRSATALGTRLQSFSGARARVAGAGALLRPVSSKTLVVMKQAQNVAQAVARSRSALSSWACMGARRRPVGVVAASPKDEMTAENHVKTTVDSESFVVEQHVTEVVEELQYAATSISVHEETEEEALMSEHETSREHAEEEITEGELWFEFEKDRDRQAEVEARTREEEAAAAKEIMEEESAVLKNVEDRQSFSSDSLERQQFYPPGRIMHMVAMPPPDAGPDDPIVTDECTVGLYGTPRHLYSKIRLSNTMINDHYMPMYKKMMEILIEKFANNDDNSGADSTVG
BaRT2v18chr3HG135770	BaRT2v18chr3HG135770.1	Non_Coding	Short_ORF	-	-	chr3H:232582154-232585856	chr3H:232582765-232582955	MNSDRAHRRRSSNGAPSMGRLYFVQVLP
BaRT2v18chr3HG135770	BaRT2v18chr3HG135770.2	Non_Coding	Short_ORF	-	-	chr3H:232582154-232585852	chr3H:232582765-232582955	MNSGHILRRCSGDSDRAHRRRSSNGAPSMGRLYFVQVLP
BaRT2v18chr3HG135770	BaRT2v18chr3HG135770.3	Non_Coding	Short_ORF	-	-	chr3H:232582154-232585856	chr3H:232582765-232583022	MNSGHILRRCSGDSGHIPSTPPRHIPPSLPHIISSPSQIERTVAARATGRHRWEGSILCRCCPDEEKLLLQVTIDDFSNWWIRPV
BaRT2v18chr3HG135780	BaRT2v18chr3HG135780.1	Unproductive	PTC;NMD	uORF;ldORF	PTC;ds_SJ;long_3UTR;ouORF;uORF;inframe;not_inframe	chr3H:232728614-232732773	chr3H:232729964-232730119	MIFGWDSVPESYVADVQTPPELPDVCEILDIRTGLVPFGHPHWMAKSVRTA
BaRT2v18chr3HG135780	BaRT2v18chr3HG135780.2	Coding	AS_5UTR	uORF	-	chr3H:232728663-232733410	chr3H:232729964-232732724	MIFGWDSVPESYVADVQTPPELPDVCEILDIRTGGNYGYNRGSVPTHAIRTSRSQPIEVPAIPLDEIKEITKNFSSDALIGEGSYARVFLGVLKDGKNSAVKRLDSSKQPDQEFLVQVSAVSRLKHDNVIQLLGYCALGSTRILAYEYATRGSLHDVLHGKKGVKGSQPGPILSWMQRARIAVYAARGLEFLHEKAEPRVVHRDIKSSNILLFDNDVAKIGDFDVSNQAPDMAARLHSTRVLGTFGYHAPEYAMTGQLSAKSDVYSFGVVLLELLTGRKPVDHTLPRGQQSLVTWATPRLSEDKVRQCVDPKLGVDYPPKAIAKMAAVAALCVQYEADFRPNMSIVVKALAPLLHTRSSNRPAGSASAVE
BaRT2v18chr3HG135780	BaRT2v18chr3HG135780.3	Coding	AS_5UTR	-	-	chr3H:232728663-232733410	chr3H:232729407-232732724	MGCFSCCGASDVGKKKKRDDPYVPVPAPGGNYGYNRGSVPTHAIRTSRSQPIEVPAIPLDEIKEITKNFSSDALIGEGSYARVFLGVLKDGKNSAVKRLDSSKQPDQEFLVQVSAVSRLKHDNVIQLLGYCALGSTRILAYEYATRGSLHDVLHGKKGVKGSQPGPILSWMQRARIAVYAARGLEFLHEKAEPRVVHRDIKSSNILLFDNDVAKIGDFDVSNQAPDMAARLHSTRVLGTFGYHAPEYAMTGQLSAKSDVYSFGVVLLELLTGRKPVDHTLPRGQQSLVTWATPRLSEDKVRQCVDPKLGVDYPPKAIAKMAAVAALCVQYEADFRPNMSIVVKALAPLLHTRSSNRPAGSASAVE
BaRT2v18chr3HG135780	BaRT2v18chr3HG135780.4	Coding	AS_5UTR	uORF	-	chr3H:232728663-232733410	chr3H:232729964-232732724	MIFGWDSVPESYVADVQTPPELPDVCEILDIRTGGNYGYNRGSVPTHAIRTSRSQPIEVPAIPLDEIKEITKNFSSDALIGEGSYARVFLGVLKDGKNSAVKRLDSSKQPDQEFLVQVSAVSRLKHDNVIQLLGYCALGSTRILAYEYATRGSLHDVLHGKKGVKGSQPGPILSWMQRARIAVYAARGLEFLHEKAEPRVVHRDIKSSNILLFDNDVAKIGDFDVSNQAPDMAARLHSTRVLGTFGYHAPEYAMTGQLSAKSDVYSFGVVLLELLTGRKPVDHTLPRGQQSLVTWATPRLSEDKVRQCVDPKLGVDYPPKAIAKMAAVAALCVQYEADFRPNMSIVVKALAPLLHTRSSNRPAGSASAVE
BaRT2v18chr3HG135780	BaRT2v18chr3HG135780.5	Coding	AS_5UTR	-	-	chr3H:232728696-232732996	chr3H:232729407-232732724	MGCFSCCGASDVGKKKKRDDPYVPVPAPGGNYGYNRGSVPTHAIRTSRSQPIEVPAIPLDEIKEITKNFSSDALIGEGSYARVFLGVLKDGKNSAVKRLDSSKQPDQEFLVQVSAVSRLKHDNVIQLLGYCALGSTRILAYEYATRGSLHDVLHGKKGVKGSQPGPILSWMQRARIAVYAARGLEFLHEKAEPRVVHRDIKSSNILLFDNDVAKIGDFDVSNQAPDMAARLHSTRVLGTFGYHAPEYAMTGQLSAKSDVYSFGVVLLELLTGRKPVDHTLPRGQQSLVTWATPRLSEDKVRQCVDPKLGVDYPPKAIAKMAAVAALCVQYEADFRPNMSIVVKALAPLLHTRSSNRPAGSASAVE
BaRT2v18chr3HG135780	BaRT2v18chr3HG135780.6	Unproductive	PTC	ldORF	-	chr3H:232728703-232732996	chr3H:232729407-232731397	MGCFSCCGASDVGKKKKRDDPYVPVPAPGGNYGYNRGSVPTHAIRTSRSQPIEVPAIPLDEIKEITKNFSSDALIGEGSYARVFLGVLKDGKNSAVKRLDSSKQPDQEFLVQVQSLFPSKIISLHVGAPNFHFFCRYRPFQDSSMTMLSNFSGTVL
BaRT2v18chr3HG135780	BaRT2v18chr3HG135780.8	Coding	AS_5UTR	uORF	-	chr3H:232728703-232732996	chr3H:232729407-232732724	MGCFSCCGASDVGKKKKRDDPYVPVPAPGGNYGYNRGSVPTHAIRTSRSQPIEVPAIPLDEIKEITKNFSSDALIGEGSYARVFLGVLKDGKNSAVKRLDSSKQPDQEFLVQVSAVSRLKHDNVIQLLGYCALGSTRILAYEYATRGSLHDVLHGKKGVKGSQPGPILSWMQRARIAVYAARGLEFLHEKAEPRVVHRDIKSSNILLFDNDVAKIGDFDVSNQAPDMAARLHSTRVLGTFGYHAPEYAMTGQLSAKSDVYSFGVVLLELLTGRKPVDHTLPRGQQSLVTWATPRLSEDKVRQCVDPKLGVDYPPKAIAKMAAVAALCVQYEADFRPNMSIVVKALAPLLHTRSSNRPAGSASAVE
BaRT2v18chr3HG135780	BaRT2v18chr3HG135780.7	Unproductive	PTC;NMD	ldORF	PTC;ds_SJ;long_3UTR	chr3H:232728703-232733042	chr3H:232729407-232729672	MGCFSCCGASDVGKKKKRDDPYVPVPAPDLIVKRRVNSAMERNTVLFIILWPDA
BaRT2v18chr3HG135780	BaRT2v18chr3HG135780.9	Coding	-	-	-	chr3H:232728705-232732996	chr3H:232729407-232732280	MGCFSCCGASDVGKKKKRDDPYVPVPAPGGNYGYNRGSVPTHAIRTSRSQPIEVPAIPLDEIKEITKNFSSDALIGEGSYARVFLGVLKDGKNSAVKRLDSSKQPDQEFLVQVSAVSRLKHDNVIQLLGYCALGSTRILAYEYATRGSLHDVLHGKKGVKGSQPGPILSWMQRARIAVYAARGLEFLHEKAEPRVVHRDIKSSNILLFDNDVAKIGDFDVSNQAPDMAARLHSTRVLGTFGYHAPEYAMTGQLSAKSDVYSFGVVLLELLTGRKPVDHTLPRGQQSLVTWCLLCAGYTKAK
BaRT2v18chr3HG135790	BaRT2v18chr3HG135790.1	Coding	-	-	-	chr3H:232730704-232747320	chr3H:232744961-232733281	MSHRGSLTWEARIKILLGTAKALAYLHEAIEPKVVHRDIKSSNILIDDDFDAKVSDFGLAKLLGAGKSHVTTRVMGTFGYVAPEYANTGLLNEKSDIYSFGVVILEAITGRDPVDYGRPTKEVNLVDWLKMMVASRRSEEVVDPTIETQPSTRVLKRALLTALRCVDPDSEKRPKMGQVVRMLESDDPIPRVDRGSRHNRGGSTGMDSQRDNSDTDKSDNPDSKPSRSRTSSSK
BaRT2v18chr3HG135790	BaRT2v18chr3HG135790.2	Coding	AS_5UTR	-	-	chr3H:232732277-232747260	chr3H:232746309-232733281	MEAPSSSPTLQDHLSRLTGPLHLKVWEVVCVALGVFMVVVFFFTVWLTMRSRKRTRLASANIPITQIPAISKEIKEVRVEQVPASDFGAHDGVLLTIQDKPSDRESDKVMVHLGVSKSRRGDESHSGSFRCMDKDAGFQSAEEGGSGTFRQGSTHGITAPSPLVGLPEFSYLGWGHWFTLRDLELATNRFSKDNIIGEGGYGVVYRGEIVNGTPVAVKKLLNNLGQAEKEFRVEVEAIGHVRHKNLVRLLGYCVEGTQRILVYEYVNNGNLEQWLHGAMSHRGSLTWEARIKILLGTAKALAYLHEAIEPKVVHRDIKSSNILIDDDFDAKVSDFGLAKLLGAGKSHVTTRVMGTFGYVAPEYANTGLLNEKSDIYSFGVVILEAITGRDPVDYGRPTKEVNLVDWLKMMVASRRSEEVVDPTIETQPSTRVLKRALLTALRCVDPDSEKRPKMGQVVRMLESDDPIPRVDRGSRHNRGGSTGMDSQRDNSDTDKSDNPDSKPSRSRTSSSK
BaRT2v18chr3HG135790	BaRT2v18chr3HG135790.3	Coding	AS_5UTR	-	-	chr3H:232732277-232747260	chr3H:232746309-232733281	MEAPSSSPTLQDHLSRLTGPLHLKVWEVVCVALGVFMVVVFFFTVWLTMRSRKRTRLASANIPITQIPAISKEIKEVRVEQVPASDFGAHDGVLLTIQDKPSDRESDKVMVHLGVSKSRRGDESHSGSFRCMDKDAGFQSAEEGGSGTFRQGSTHGITAPSPLVGLPEFSYLGWGHWFTLRDLELATNRFSKDNIIGEGGYGVVYRGEIVNGTPVAVKKLLNNLGQAEKEFRVEVEAIGHVRHKNLVRLLGYCVEGTQRILVYEYVNNGNLEQWLHGAMSHRGSLTWEARIKILLGTAKALAYLHEAIEPKVVHRDIKSSNILIDDDFDAKVSDFGLAKLLGAGKSHVTTRVMGTFGYVAPEYANTGLLNEKSDIYSFGVVILEAITGRDPVDYGRPTKEVNLVDWLKMMVASRRSEEVVDPTIETQPSTRVLKRALLTALRCVDPDSEKRPKMGQVVRMLESDDPIPRVDRGSRHNRGGSTGMDSQRDNSDTDKSDNPDSKPSRSRTSSSK
BaRT2v18chr3HG135790	BaRT2v18chr3HG135790.4	Coding	AS_5UTR	-	-	chr3H:232733010-232747874	chr3H:232746309-232733281	MEAPSSSPTLQDHLSRLTGPLHLKVWEVVCVALGVFMVVVFFFTVWLTMRSRKRTRLASANIPITQIPAISKEIKEVRVEQVPASDFGAHDGVLLTIQDKPSDRESDKVMVHLGVSKSRRGDESHSGSFRCMDKDAGFQSAEEGGSGTFRQGSTHGITAPSPLVGLPEFSYLGWGHWFTLRDLELATNRFSKDNIIGEGGYGVVYRGEIVNGTPVAVKKLLNNLGQAEKEFRVEVEAIGHVRHKNLVRLLGYCVEGTQRILVYEYVNNGNLEQWLHGAMSHRGSLTWEARIKILLGTAKALAYLHEAIEPKVVHRDIKSSNILIDDDFDAKVSDFGLAKLLGAGKSHVTTRVMGTFGYVAPEYANTGLLNEKSDIYSFGVVILEAITGRDPVDYGRPTKEVNLVDWLKMMVASRRSEEVVDPTIETQPSTRVLKRALLTALRCVDPDSEKRPKMGQVVRMLESDDPIPRVDRGSRHNRGGSTGMDSQRDNSDTDKSDNPDSKPSRSRTSSSK
BaRT2v18chr3HG135790	BaRT2v18chr3HG135790.5	Coding	-	-	-	chr3H:232733019-232747288	chr3H:232746309-232733281	MEAPSSSPTLQDHLSRLTGPLHLKVWEVVCVALGVFMVVVFFFTVWLTMRSRKRTRLASANIPITQIPAISKEIKEVRVEQVPASDFGAHDGVLLTIQDKPSDRESDKVMVHLGVSKSRRGDESHSGSFRCMDKDAGFQSAEEGGSGTFRQGSTHGITAPSPLVGLPEFSYLGWGHWFTLRDLELATNRFSKDNIIGEGGYGVVYRGEIVNGTPVAVKKLLNNLGQAEKEFRVEVEAIGHVRHKNLVRLLGYCVEGTQRILVYEYVNNGNLEQWLHGAMSHRGSLTWEARIKILLGTAKAYVAPEYANTGLLNEKSDIYSFGVVILEAITGRDPVDYGRPTKEVNLVDWLKMMVASRRSEEVVDPTIETQPSTRVLKRALLTALRCVDPDSEKRPKMGQVVRMLESDDPIPRVDRGSRHNRGGSTGMDSQRDNSDTDKSDNPDSKPSRSRTSSSK
BaRT2v18chr3HG135790	BaRT2v18chr3HG135790.6	Coding	AS_5UTR	uORF	-	chr3H:232733050-232747351	chr3H:232746309-232733256	MEAPSSSPTLQDHLSRLTGPLHLKVWEVVCVALGVFMVVVFFFTVWLTMRSRKRTRLASANIPITQIPAISKEIKEVRVEQVPASDFGAHDGVLLTIQDKPSDRESDKVMVHLGVSKSRRGDESHSGSFRCMDKDAGFQSAEEGGSGTFRQGSTHGITAPSPLVGLPEFSYLGWGHWFTLRDLELATNRFSKDNIIGEGGYGVVYRGEIVNGTPVAVKKLLNNLGQAEKEFRVEVEAIGHVRHKNLVRLLGYCVEGTQRILVYEYVNNGNLEQWLHGAMSHRGSLTWEARIKILLGTAKALAYLHEAIEPKVVHRDIKSSNILIDDDFDAKVSDFGLAKLLGAGKSHVTTRVMGTFGYVAPEYANTGLLNEKSDIYSFGVVILEAITGRDPVDYGRPTKEVNLVDWLKMMVASRRSEEVVDPTIETQPSTRVLKRALLTALRCVDPDSEKRPKMGQVVRMLESDDPIPRVKNDVSRTEDLGITAGVALEWTPSGTTPTRTRVTTQIPSRAGAEHHLPNEHTHIDIS
BaRT2v18chr3HG135790	BaRT2v18chr3HG135790.7	Coding	AS_5UTR	-	-	chr3H:232733052-232747281	chr3H:232746309-232733256	MEAPSSSPTLQDHLSRLTGPLHLKVWEVVCVALGVFMVVVFFFTVWLTMRSRKRTRLASANIPITQIPAISKEIKEVRVEQVPASDFGAHDGVLLTIQDKPSDRESDKVMVHLGVSKSRRGDESHSGSFRCMDKDAGFQSAEEGGSGTFRQGSTHGITAPSPLVGLPEFSYLGWGHWFTLRDLELATNRFSKDNIIGEGGYGVVYRGEIVNGTPVAVKKLLNNLGQAEKEFRVEVEAIGHVRHKNLVRLLGYCVEGTQRILVYEYVNNGNLEQWLHGAMSHRGSLTWEARIKILLGTAKALAYLHEAIEPKVVHRDIKSSNILIDDDFDAKVSDFGLAKLLGAGKSHVTTRVMGTFGYVAPEYANTGLLNEKSDIYSFGVVILEAITGRDPVDYGRPTKEVNLVDWLKMMVASRRSEEVVDPTIETQPSTRVLKRALLTALRCVDPDSEKRPKMGQVVRMLESDDPIPRVKNDVSRTEDLGITAGVALEWTPSGTTPTRTRVTTQIPSRAGAEHHLPNEHTHIDIS
BaRT2v18chr3HG135790	BaRT2v18chr3HG135790.8	Unproductive	PTC;NMD	-	PTC;ds_SJ;long_3UTR	chr3H:232733217-232747349	chr3H:232746309-232744409	MEAPSSSPTLQDHLSRLTGPLHLKVWEVVCVALGVFMVVVFFFTVWLTMRSRKRTRLASANIPITQIPAISKEIKEVRVEQVPASDFGAHDGVLLTIQDKPSDRESDKVMVHLGVSKSRRGDESHSGSFRCMDKDAGFQSAEEGGSGTFRQGSTHGITAPSPLVGLPEFSYLGWGHWFTLRDLELATNRFSKDNIIGEGGYGVVYRGEIVNGTPVAVKKLLNNLGQAEKEFRVEVEAIGHVRHKNLVRLLGYCVEGTQRILVYEYVNNGNLEQWLHGAMSHRGSLTWEARIKILLGTAKALAYLHEAIEPKVVHRDIKSSNILIDDDFDAKVSDFGLAKLLGAGKSHVTTRVMGTFGYVGQLMS
BaRT2v18chr3HG135790	BaRT2v18chr3HG135790.9	Coding	-	-	-	chr3H:232733452-232747260	chr3H:232744961-232733569	MSHRGSLTWEARIKILLGTAKALAYLHEAIEPKVVHRDIKSSNILIDDDFDAKVSDFGLAKLLGAGKSHVTTRVMGTFGYVAPEYANTGLLNEKSDIYSFGVVILEAITGRDPVDYGRPTKEVNLVDWLKMMVASRRSEEVVDPTIETQPSTRVLKRALLTALRCVDPDSEKRPKMGQVVRMLESDDPIPRVVCNVIFFER
BaRT2v18chr3HG135790	BaRT2v18chr3HG135790.10	Coding	-	-	-	chr3H:232733599-232747281	chr3H:232746309-232733599	MEAPSSSPTLQDHLSRLTGPLHLKVWEVVCVALGVFMVVVFFFTVWLTMRSRKRTRLASANIPITQIPAISKEIKEVRVEQVPASDFGAHDGVLLTIQDKPSDRESDKVMVHLGVSKSRRGDESHSGSFRCMDKDAGFQSAEEGGSGTFRQGSTHGITAPSPLVGLPEFSYLGWGHWFTLRDLELATNRFSKDNIIGEGGYGVVYRGEIVNGTPVAVKKLLNNLGQAEKEFRVEVEAIGHVRHKNLVRLLGYCVEGTQRILVYEYVNNGNLEQWLHGAMSHRGSLTWEARIKILLGTAKALAYLHEAIEPKVVHRDIKSSNILIDDDFDAKVSDFGLAKLLGAGKSHVTTRVMGTFGYVAPEYANTGLLNEKSDIYSFGVVILEAITGRDPVDYGRPTKEVNLVDWLKMMVASRRSEEVVDPTIETQPSTRVLKRALLTALRCVDPDSEKRPKMGQVVRMLESDDPIPRV
BaRT2v18chr3HG135800	BaRT2v18chr3HG135800.1	Non_Coding	No_ORF	-	-	chr3H:232749240-232749501	-	-
BaRT2v18chr3HG135810	BaRT2v18chr3HG135810.1	Non_Coding	No_ORF	-	-	chr3H:232752425-232754053	-	-
BaRT2v18chr3HG135820	BaRT2v18chr3HG135820.4	Unproductive	PTC;NMD	ldORF	PTC;ds_SJ;long_3UTR	chr3H:233579664-233585410	chr3H:233585091-233584233	MATPPLHSRPTAGREGRPPHRSILAHRRSGLSACLRSPPAPAFHWIGLEFCS
BaRT2v18chr3HG135820	BaRT2v18chr3HG135820.2	Unproductive	PTC;NMD	ldORF	PTC;ds_SJ;long_3UTR	chr3H:233579664-233585410	chr3H:233585091-233584233	MATPPLHSRPTAGREGRPPHRSILAHRRSGLSACLRSPPAPAFHWIGLEFCS
BaRT2v18chr3HG135820	BaRT2v18chr3HG135820.5	Unproductive	PTC;NMD	ldORF	PTC;ds_SJ;long_3UTR	chr3H:233579664-233585410	chr3H:233585091-233584954	MATPPLHSRPTAGREGRPPHRSILAHRRSGLSACLRSPPAPAFHW
BaRT2v18chr3HG135820	BaRT2v18chr3HG135820.3	Unproductive	PTC;NMD	ldORF	PTC;ds_SJ;long_3UTR	chr3H:233579664-233585410	chr3H:233585091-233584233	MATPPLHSRPTAGREGRPPHRSILAHRRSGLSACLRSPPAPAFHC
BaRT2v18chr3HG135820	BaRT2v18chr3HG135820.1	Unproductive	PTC;NMD	ldORF	PTC;ds_SJ;long_3UTR	chr3H:233579664-233585410	chr3H:233585091-233584233	MATPPLHSRPTAGREGRPPHRSILAHRRSGLSACLRSPPAPAFHC
BaRT2v18chr3HG135820	BaRT2v18chr3HG135820.7	Unproductive	PTC;NMD	ldORF	PTC;ds_SJ;long_3UTR	chr3H:233579717-233585398	chr3H:233585091-233584954	MATPPLHSRPTAGREGRPPHRSILAHRRSGLSACLRSPPAPAFHW
BaRT2v18chr3HG135820	BaRT2v18chr3HG135820.6	Unproductive	PTC;NMD	ldORF	PTC;ds_SJ;long_3UTR	chr3H:233579717-233585398	chr3H:233585091-233584233	MATPPLHSRPTAGREGRPPHRSILAHRRSGLSACLRSPPAPAFHWIGLEFCS
BaRT2v18chr3HG135820	BaRT2v18chr3HG135820.8	Unproductive	PTC;NMD	ldORF	PTC;ds_SJ;long_3UTR	chr3H:233579743-233585419	chr3H:233585091-233584233	MATPPLHSRPTAGREGRPPHRSILAHRRSGLSACLRSPPAPAFHWIGLEFCS
BaRT2v18chr3HG135820	BaRT2v18chr3HG135820.9	Unproductive	PTC;NMD	ldORF	PTC;ds_SJ;long_3UTR	chr3H:233579748-233585422	chr3H:233585091-233584246	MATPPLHSRPTAGREGRPPHRSILAHRRSGLSACLRSPPAPAFHWT
BaRT2v18chr3HG135820	BaRT2v18chr3HG135820.10	Unproductive	PTC;NMD	-	PTC;ds_SJ;long_3UTR	chr3H:233579776-233585379	chr3H:233585091-233583327	MATPPLHSRPTAGREGRPPHRSILAHRRSGLSACLRSPPAPAFHWVFVVATSPSAFIASSFVIKKIGLKKAGDIVRSASTLHFE
BaRT2v18chr3HG135820	BaRT2v18chr3HG135820.11	Unproductive	PTC;NMD	ldORF	PTC;ds_SJ;long_3UTR	chr3H:233579777-233585341	chr3H:233585091-233584233	MATPPLHSRPTAGREGRPPHRSILAHRRSGLSACLRSPPAPAFHC
BaRT2v18chr3HG135820	BaRT2v18chr3HG135820.12	Unproductive	PTC;NMD	ldORF	PTC;ds_SJ;long_3UTR	chr3H:233579784-233585397	chr3H:233585091-233584246	MATPPLHSRPTAGREGRPPHRSILAHRRSGLSACLRSPPAPAFHWT
BaRT2v18chr3HG135820	BaRT2v18chr3HG135820.13	Unproductive	PTC;NMD	ldORF	PTC;ds_SJ;long_3UTR	chr3H:233579784-233585397	chr3H:233585091-233584246	MATPPLHSRPTAGREGRPPHRSILAHRRSGLSACLRSPPAPAFHWT
BaRT2v18chr3HG135820	BaRT2v18chr3HG135820.14	Unproductive	PTC;NMD	ldORF	PTC;ds_SJ;long_3UTR	chr3H:233579795-233585372	chr3H:233585091-233584954	MATPPLHSRPTAGREGRPPHRSILAHRRSGLSACLRSPPAPAFHW
BaRT2v18chr3HG135820	BaRT2v18chr3HG135820.15	Unproductive	PTC;NMD	ldORF	PTC;ds_SJ;long_3UTR	chr3H:233579808-233585375	chr3H:233585091-233584954	MATPPLHSRPTAGREGRPPHRSILAHRRSGLSACLRSPPAPAFHW
BaRT2v18chr3HG135820	BaRT2v18chr3HG135820.16	Unproductive	PTC;NMD	ldORF	PTC;ds_SJ;long_3UTR	chr3H:233579813-233585373	chr3H:233585091-233584233	MATPPLHSRPTAGREGRPPHRSILAHRRSGLSACLRSPPAPAFHWIGLEFCS
BaRT2v18chr3HG135820	BaRT2v18chr3HG135820.17	Coding	-	-	-	chr3H:233579830-233585343	chr3H:233585091-233582319	MATPPLHSRPTAGREGRPPHRSILAHRRSGLSACLRSPPAPAFHWVFVVATSPSAFIASSFVIKKIGLKKAGDIVVRAAYAFAPAILVTPLRALIIIFSAVLAHFILNERLHMFGVVGCALCVVGSVDIVLHAPMERKIDSVSEIWQLATKPGYQC
BaRT2v18chr3HG135820	BaRT2v18chr3HG135820.18	Coding	-	-	-	chr3H:233579841-233585343	chr3H:233585091-233582319	MATPPLHSRPTAGREGRPPHRSILAHRRSGLSACLRSPPAPAFHCFVIKKIGLKKAGDIVVRAVLAHFILNERLHMFGVVGCALCVVGSVDIVLHAPMERKIDSVSEIWQLATKPGYQC
BaRT2v18chr3HG135820	BaRT2v18chr3HG135820.19	Unproductive	PTC;NMD	ldORF	PTC;ds_SJ;long_3UTR	chr3H:233579861-233585343	chr3H:233585091-233584233	MATPPLHSRPTAGREGRPPHRSILAHRRSGLSACLRSPPAPAFHC
BaRT2v18chr3HG135820	BaRT2v18chr3HG135820.20	Unproductive	PTC;NMD	ldORF	PTC;ds_SJ;long_3UTR	chr3H:233579926-233585365	chr3H:233585091-233584954	MATPPLHSRPTAGREGRPPHRSILAHRRSGLSACLRSPPAPAFHW
BaRT2v18chr3HG135820	BaRT2v18chr3HG135820.21	Unproductive	PTC;NMD	ldORF	PTC;ds_SJ;long_3UTR	chr3H:233580547-233585357	chr3H:233585091-233584954	MATPPLHSRPTAGREGRPPHRSILAHRRSGLSACLRSPPAPAFHW
BaRT2v18chr3HG135830	BaRT2v18chr3HG135830.1	Coding	AS_5UTR	uORF	-	chr3H:234894718-234896917	chr3H:234895201-234895782	MSMSWGSPRRRPRKPSTSRPRRRMCEDVRRATRDINKQVLEGPTLDTADGAGGAPVVGVTGVGMSFLLQSARASAASSLSMVQPPLSRYVRVDDLRFVNFPRNDILKALFEEVTLDEAITTPSRVVMFDPFDRSDEAKDHAILVSLTNWFRRLHTHYASRSEKPAHREFLLEVPEERFWVLDTEMQTWFAMTR
BaRT2v18chr3HG135830	BaRT2v18chr3HG135830.2	Coding	AS_5UTR	uORF	-	chr3H:234894718-234896839	chr3H:234895201-234895782	MSMSWGSPRRRPRKPSTSRPRRRMCEDVRRATRDINKQVLEGPTLDTADGAGGAPVVGVTGVGMSFLLQSARASAASSLSMVQPPLSRYVRVDDLRFVNFPRNDILKALFEEVTLDEAITTPSRVVMFDPFDRSDEAKDHAILVSLTNWFRRLHTHYASRSEKPAHREFLLEVPEERFWVLDTEMQTWFAMTR
BaRT2v18chr3HG135840	BaRT2v18chr3HG135840.1	Non_Coding	Short_ORF	-	-	chr3H:234899533-234899793	chr3H:234899636-234899773	MRVIFLLINLLAYACMNLITLLPNNKVSMIMLADNWNRMLVCLVI
BaRT2v18chr3HG135850	BaRT2v18chr3HG135850.1	Coding	-	-	-	chr3H:235326366-235348343	chr3H:235348119-235326696	MATNTLPFRSLLAAPAQHPGVRLGISLRLSLSHHNQPADDPERRRAPVGSHPAFWRGKGAKKIPVPNTGEPADGIRVTDRGLVYHLEGAPFEFQYSYTEAPRARPVALREAPFLPFGPEATPRPWTGRKPLPKSRKELPEFDSFVLPPHGKKGMKPVQSPGPFLAGMEPRYQAASREEVLGEPLTRDEVAVLVKGNLKAKRQLNMGRDGLTHNMLENIHAHWKRKRVCKIRCKGVCTVDMDNVCQQLEERVGGKVIHRQGGVIFLFRGRNYNYRTRPVFPLMLWRPAAPMYPRLVKTVPNGLTSDEATRMRKRGRQLTPICKLGKNGVYDNLVKEVREAFEACDLVRVDCSSLNKSDCRKIGAKLKDLVPCILLSFEFEHILMWRGKEWISSLPLSEAGSDQHPFNGEENLNKMETDSASALTSIEVVNNAASVYNSILSERERFLEDPLNPSLANDVVLSSPFIAGTEISVVGPLQLSTSDTVIPSLKSEFYGQGVLSRSSENGDPVQRSPVDSGKSEQYPDVVETSICPTSRSDEISELEATSKISKDLNGHDSVKSCSMMLSCVEGVLLLLQQATLTGRANVLDENEFVDADVIYQKSVAFAKTAPRGPLFKNARRKSGLRKSMPDKSVRVKKHSVEHEEPSDVERKHDAGRRLEKQRNDLAQEFLSDVVPRGTLRVDELAKLLA
BaRT2v18chr3HG135850	BaRT2v18chr3HG135850.2	Coding	-	-	-	chr3H:235326366-235348343	chr3H:235348119-235327732	MATNTLPFRSLLAAPAQHPGVRLGISLRLSLSHHNQPADDPERRRAPVGSHPAFWRGKGAKKIPVPNTGEPADGIRVTDRGLVYHLEGAPFEFQYSYTEAPRARPVALREAPFLPFGPEATPRPWTGRKPLPKSRKELPEFDSFVLPPHGKKGMKPVQSPGPFLAGMEPRYQAASREEVLGEPLTRDEVAVLVKGNLKAKRQLNMGRDGLTHNMLENIHAHWKRKRVCKIRCKGVCTVDMDNVCQQLEERVGGKVIHRQGGVIFLFRGRNYNYRTRPVFPLMLWRPAAPMYPRLVKTVPNGLTSDEATRMRKRGRQLTPICKLGKNGVYDNLVKEVREAFEACDLVRVDCSSLNKSDCRKIGAKLKV
BaRT2v18chr3HG135850	BaRT2v18chr3HG135850.3	Coding	-	-	-	chr3H:235326413-235348252	chr3H:235348119-235327864	MATNTLPFRSLLAAPAQHPGVRLGISLRLSLSHHNQPADDPERRRAPVGSHPAFWRGKGAKKIPVPNTGEPADGIRVTDRGLVYHLEGAPFEFQYSYTEAPRARPVALREAPFLPFGPEATPRPWTGRKPLPKSRKELPEFDSFVLPPHGKKGMKPVQSPGPFLAGMEPRYQAASREEVLGEPLTRDEVAVLVKGNLKAKRQLNMGRDGLTHNMLENIHAHWKRKRVCKIRCKGVCTVDMDNVCQQLEERVGGKVIHRQGGVIFLFRGRNYNYRTRPVFPLMLWRPAAPMYPRLVKTVPNGLTSDEATRMRKRGRQLTPICKLGKDIYFP
BaRT2v18chr3HG135850	BaRT2v18chr3HG135850.4	Unproductive	PTC;NMD	ldORF	PTC;ds_SJ;long_3UTR	chr3H:235326425-235348270	chr3H:235348119-235336497	MATNTLPFRSLLAAPAQHPGVRLGISLRLSLSHHNQPADDPERRRAPVGSHPAFWRGKGAKKIPVPNTGEPADGIRVTDRGLVYHLEGAPFEFQYSYTEAPRARPVALREAPFLPFGPEATPRPWTGRKPLPKSRKELPEFDSFVLPPHGKKGMKPVQSPGPFLAGMEPRYQAASREEVLGEPLTRDEVAVLVKGNLKAKRQLNMGMV
BaRT2v18chr3HG135850	BaRT2v18chr3HG135850.5	Unproductive	PTC;NMD	ldORF	PTC;ds_SJ;long_3UTR	chr3H:235326446-235348269	chr3H:235348119-235336497	MATNTLPFRSLLAAPAQHPGVRLGISLRLSLSHHNQPADDPERRRAPVGSHPAFWRGKGAKKIPVPNTGEPADGIRVTDRGLVYHLEGAPFEFQYSYTEAPRARPVALREAPFLPFGPEATPRPWTGRKPLPKSRKELPEFDSFVLPPHGKKGMKPVQSPGPFLAGMEPRYQAASREEVLGEPLTRDEVAVLVKGNLKAKRQLNMGMV
BaRT2v18chr3HG135850	BaRT2v18chr3HG135850.6	Unproductive	PTC;NMD	ldORF	PTC;ds_SJ;long_3UTR	chr3H:235326448-235348238	chr3H:235348119-235336497	MATNTLPFRSLLAAPAQHPGVRLGISLRLSLSHHNQPADDPERRRAPVGSHPAFWRGKGAKKIPVPNTGEPADGIRVTDRGLVYHLEGAPFEFQYSYTEAPRARPVALREAPFLPFGPEATPRPWTGRKPLPKSRKELPEFDSFVLPPHGKKGMKPVQSPGPFLAGMEPRYQAASREEVLGEPLTRDEVAVLVKGNLKAKRQLNMGMV
BaRT2v18chr3HG135860	BaRT2v18chr3HG135860.1	Unproductive	PTC;NMD	-	PTC;ds_SJ;long_3UTR	chr3H:235824544-235827223	chr3H:235827020-235826811	MVPFWPMSTSAMDLTVDSFDHCSMRGTSPQDRRDNCTPSPCPKHMDILSFACEERWSFFTVRPQERGGV
BaRT2v18chr3HG135860	BaRT2v18chr3HG135860.2	Coding	AS_5UTR	uORF	-	chr3H:235824544-235827223	chr3H:235825436-235825134	MGWFYPLHIHCYDHLISPLCGVAETPDCGMHVIIYSFILQTLYAVFLRCPTVAHILLSHISPLCSVAQTPDYDMLYFFILSRCRFTHPIGLLFVLGISRG
BaRT2v18chr3HG135860	BaRT2v18chr3HG135860.3	Unproductive	Short_ORF	-	-	chr3H:235824546-235827286	chr3H:235827020-235824860	MVPFWPMSTSAMDLTVDSFDHCSMRGTSPQDRRDNCTPSPCPKHMDILSFACEERWSFFTVRPQERDSVFGEEHHDDSPGT
BaRT2v18chr3HG135860	BaRT2v18chr3HG135860.4	Coding	AS_5UTR	uORF	-	chr3H:235824546-235827237	chr3H:235825436-235825134	MGWFYPLHIHCYDHLISPLCGVAETPDCGMHVIIYSFILQTLYAVFLRCPTVAHILLSHISPLCSVAQTPDYDMLYFFILSRCRFTHPIGLLFVLGISRG
BaRT2v18chr3HG135870	BaRT2v18chr3HG135870.1	Coding	-	-	-	chr3H:236259951-236263143	chr3H:236262715-236261989	MSTWRSTKIPLPQLISVVELHMGRGAEQTLYRHAVLIAKFFKICEEVRCSSILDSRSSCRYEVRPEHGESEESSDNVADYIVCSKQFVSAKVEVCCVTVIPPCNVTYGHSHACLDSECQGVI
BaRT2v18chr3HG135870	BaRT2v18chr3HG135870.2	Unproductive	PTC;NMD	uORF;ldORF	PTC;ds_SJ;long_3UTR;ouORF;uORF;inframe;not_inframe	chr3H:236260973-236263142	chr3H:236262715-236262335	MSTWRSTKIPLPQLISVVELHMGRGAEQTLYRHAGMSPSFGPEGAPYEQPQHHKSS
BaRT2v18chr3HG135870	BaRT2v18chr3HG135870.3	Unproductive	PTC;NMD	uORF;ldORF	PTC;ds_SJ;long_3UTR;ouORF;uORF;inframe;not_inframe	chr3H:236260976-236263107	chr3H:236262715-236262335	MSTWRSTKIPLPQLISVVELHMGRGAEQTLYRHAGMSPSFGPEGAPYEQPQHHKSS
BaRT2v18chr3HG135870	BaRT2v18chr3HG135870.4	Unproductive	PTC;NMD	uORF;ldORF	PTC;ds_SJ;long_3UTR;ouORF;uORF;inframe;not_inframe	chr3H:236260991-236263142	chr3H:236262715-236262335	MSTWRSTKIPLPQLISVVELHMGRGAEQTLYRHAGMSPSFGPEGAPYEQPQHHKSS
BaRT2v18chr3HG135870	BaRT2v18chr3HG135870.5	Unproductive	PTC;NMD	uORF;ldORF	PTC;ds_SJ;long_3UTR;ouORF;uORF;inframe;not_inframe	chr3H:236260996-236263111	chr3H:236262715-236262335	MSTWRSTKIPLPQLISVVELHMGRGAEQTLYRHAGMSPSFGPEGAPYEQPQHHKSS
BaRT2v18chr3HG135870	BaRT2v18chr3HG135870.7	Unproductive	PTC;NMD	uORF;ldORF	PTC;ds_SJ;long_3UTR;ouORF;uORF;inframe;not_inframe	chr3H:236261003-236263107	chr3H:236262715-236262563	MSTWRSTKIPLPQLISVVELHMGRGAEQTLYRHAGIEPPCLSLNSLLRRI
BaRT2v18chr3HG135870	BaRT2v18chr3HG135870.6	Unproductive	PTC;NMD	uORF;ldORF	PTC;ds_SJ;long_3UTR;ouORF;uORF;inframe;not_inframe	chr3H:236261003-236263107	chr3H:236262715-236262335	MSTWRSTKIPLPQLISVVELHMGRGAEQTLYRHAGMSPSFGPEGAPYEQPQHHKSS
BaRT2v18chr3HG135880	BaRT2v18chr3HG135880.1	Non_Coding	Short_ORF	-	-	chr3H:236521908-236524746	chr3H:236524233-236524514	MGTGDFSSRLRRQPQTFIQPSRPSWSCNPDFVFCLYILYQVGVYQLTAILGLVNTETCFLEIIFWKTRHYSSYPKRFSSQMSASNTVDTSHLW
BaRT2v18chr3HG135890	BaRT2v18chr3HG135890.1	Coding	-	-	-	chr3H:237980346-237983456	chr3H:237980984-237982250	MPAAVAAPPDPTTARWCEPPRCLFSFASPGSSLSLSIPYNLRVAEPNHPRARSIPCLARDPPSPSMACAPPTRVQGIYDLLFPRCKPPRYGLALCFIFVDPFVSCRGNRKFSLVRSASSYLAELAIAAVYPFEMLVLQACWNVRIRSTTSVRVLHGVILLLSEISGKMIISLDTITIITLLVMSFIPLCLAVYHLLNISLPTLS
BaRT2v18chr3HG135890	BaRT2v18chr3HG135890.2	Unproductive	No_ORF	-	-	chr3H:237980505-237983486	-	-
BaRT2v18chr3HG135890	BaRT2v18chr3HG135890.4	Unproductive	Short_ORF	-	-	chr3H:237980505-237983458	chr3H:237980984-237982276	MPAAVAAPPDPTTARCSASVLECEDPFDYVGSCASWSYSSSKRDLRQDDHFSRYHYYNYLASYVVYTVMSRCLPPVEYQPPNIVMKTFNVSTT
BaRT2v18chr3HG135890	BaRT2v18chr3HG135890.3	Unproductive	Short_ORF	-	-	chr3H:237980505-237983460	chr3H:237980984-237983029	MPAAVAAPPDPTTARCSASVLECEDPFDYVGSCASWSYSSSKRDLRRYPRSVRTKAEATKGGRKPPRRG
BaRT2v18chr3HG135890	BaRT2v18chr3HG135890.5	Unproductive	PTC;NMD	uORF	PTC;ds_SJ;long_3UTR;ouORF;uORF;inframe;not_inframe	chr3H:237980505-237983463	chr3H:237980984-237981472	MPAAVAAPPDPTTARWCEPPRCLFSFASPGSSLSLSIPYNLRVAEPNHPRARSIPCLARDPPSPSMACAPPTRVQGIYDLLFPRCKPPRYGLALCFIFVDPFVSCRGNRKFSLVRSASSYLAELAIAAVYPFEMLGSNPNFAYFGLGPFYCTLFCTHTCTLM
BaRT2v18chr3HG135890	BaRT2v18chr3HG135890.6	Unproductive	PTC;NMD	uORF	PTC;long_3UTR;ouORF;uORF;inframe;not_inframe	chr3H:237980505-237983458	chr3H:237980984-237981472	MPAAVAAPPDPTTARWCEPPRCLFSFASPGSSLSLSIPYNLRVAEPNHPRARSIPCLARDPPSPSMACAPPTRVQGIYDLLFPRCKPPRYGLALCFIFVDPFVSCRGNRKFSLVRSASSYLAELAIAAVYPFEMLGSNPNFAYFGLGPFYCTLFCTHTCTLM
BaRT2v18chr3HG135890	BaRT2v18chr3HG135890.7	Unproductive	Short_ORF	-	-	chr3H:237980507-237983486	chr3H:237982773-237982907	MLLSCQTLDVLYAFYIFFGTNLLTQCQVLVPVFSVFLTLFREEY
BaRT2v18chr3HG135900	BaRT2v18chr3HG135900.1	Unproductive	PTC;NMD	-	PTC;ds_SJ;long_3UTR	chr3H:238412290-238428590	chr3H:238428444-238421268	MGFDGLVVVSDPYLQRRFTQADLRALQAQYAGLRDTAPTGRLRLRDLPAALTGLGSPTATAGGEGGAVRGGAGKENSSPPEPVLTDEEWSSVLKAVSRPDDKPQLDVNFELFLRVYAEMQLRLKGGKKARERDGGQGIKRSSSSSAAFLTASTTTLLHTISESEKASYVGHINAYLAEDPFLKNALPVDPATDQLFHLTKDGVLLCKLINLAVPGTIDERAINTKRLLNLWEKNENHTLCLNSAKAIGCTVVNIGTQDLAEGRPHLILGLISQIIKIQLLADVNLKSTPQLVELVQDSQEMEELMSLSPEKILLRWMNFQLKKGGFQRTVTNFSSDIKDSEAYTCLLNVLAPECSAKPSPMSVKDLLHRARLVLEHADRMGCKRYLAPKDIVDGLQNLNLAFVAHIFQKRMTPTQRFREKGPFACRSFSSAEKDCEESRYNCPCARQLSKLSTANIVTR
BaRT2v18chr3HG135900	BaRT2v18chr3HG135900.2	Coding	NAGNAG	-	-	chr3H:238412313-238428612	chr3H:238428444-238413381	MGFDGLVVVSDPYLQRRFTQADLRALQAQYAGLRDTAPTGRLRLRDLPAALTGLGSPTATAGGEGGAVRGGAGKENSSPPEPVLTDEEWSSVLKAVSRPDDKPQLDVNFELFLRVYAEMQLRLKGGKKARERDGGQGIKRSSSSSAAFLTASTTTLLHTISESEKASYVGHINAYLAEDPFLKNALPVDPATDQLFHLTKDGVLLCKLINLAVPGTIDERAINTKRLLNLWEKNENHTLCLNSAKAIGCTVVNIGTQDLAEGRPHLILGLISQIIKIQLLADVNLKSTPQLVELVQDSQEMEELMSLSPEKILLRWMNFQLKKGGFQRTVTNFSSDIKDSEAYTCLLNVLAPECSAKPSPMSVKDLLHRARLVLEHADRMGCKRYLAPKDIVDGLQNLNLAFVAHIFQKRNGLSKQMKQVSFVDGVSDDAQVSREERSFRLWINSLGISTYINNVFEDLRNGWVLLEVMDKVAPGSVNWKFANRPPIKLPFRKVENCNQVLKIGKEIKFSLVNIAGHDIVQGNKKLILAFLWQLMRYNILQLLKNLRFHSNGKEITDNDILLWANKKVKDSGRQSRMESFKPFKWHIFCQLTKCCGASRCELEPCNQRGKR
BaRT2v18chr3HG135900	BaRT2v18chr3HG135900.3	Coding	NAGNAG	-	-	chr3H:238412321-238428780	chr3H:238428444-238413381	MGFDGLVVVSDPYLQRRFTQADLRALQAQYAGLRDTAPTGRLRLRDLPAALTGLGSPTATAGGEGGAVRGGAGKENSSPPEPVLTDEEWSSVLKAVSRPDDKPQLDVNFELFLRVYAEMQLRLKGGKKARERDGGQGIKRSSSSSAAFLTASTTTLLHTISESEKASYVGHINAYLAEDPFLKNALPVDPATDQLFHLTKDGVLLCKLINLAVPGTIDERAINTKRLLNLWEKNENHTLCLNSAKAIGCTVVNIGTQDLAEGRPHLILGLISQIIKIQLLADVNLKSTPQLVELVQDSQEMEELMSLSPEKILLRWMNFQLKKGGFQRTVTNFSSDIKDSEAYTCLLNVLAPECSAKPSPMSVKDLLHRARLVLEHADRMGCKRYLAPKDIVDGLQNLNLAFVAHIFQKRNGLSKQMKQVSFVDGVSDDAQVSREERSFRLWINSLGISTYINNVFEDLRNGWVLLEVMDKVAPGSVNWKFANRPPIKLPFRKVENCNQVLKIGKEIKFSLVNIAGHDIVQGNKKLILAFLWQLMRYNILQLLKNLRFHSNGKEITDNDILLWANKKVKDSGRQSRMESFKKPFKWHIFCQLTKCCGASRCELEPCNQRGKR
BaRT2v18chr3HG135900	BaRT2v18chr3HG135900.4	Coding	-	-	-	chr3H:238412486-238428546	chr3H:238428444-238412725	MGFDGLVVVSDPYLQRRFTQADLRALQAQYAGLRDTAPTGRLRLRDLPAALTGLGSPTATAGGEGGAVRGGAGKENSSPPEPVLTDEEWSSVLKAVSRPDDKPQLDVNFELFLRVYAEMQLRLKGGKKARERDGGQGIKRSSSSSAAFLTASTTTLLHTISESEKASYVGHINAYLAEDPFLKNALPVDPATDQLFHLTKDGVLLCKLINLAVPGTIDERAINTKRLLNLWEKNENHTLCLNSAKAIGCTVVNIGTQDLAEGRPHLILGLISQIIKIQLLADVNLKSTPQLVELVQDSQEMEELMSLSPEKILLRWMNFQLKKGGFQRTVTNFSSDIKDSEAYTCLLNVLAPECSAKPSPMSVKDLLHRARLVLEHADRMGCKRYLAPKDIVDGLQNLNLAFVAHIFQKRNGLSKQMKQVSFVDGVSDDAQVSREERSFRLWINSLGISTYINNVFEDLRNGWVLLEVMDKVAPGSVNWKFANRPPIKLPFRKVENCNQVLKIGKEIKFSLVNIAGHDIVQGNKKLILAFLWQLMRYNILQLLKNLRFHSNGKEITDNDILLWANKKVKDSGRQSRMESFKDRSLSSGIFFVNLLSAVEPRVVNWSLVTKGEKDEEKQMNSSYIISVARKLGCSIFLLPEDIMEVNQKMVLTLTASIMYWHLKRPTSYSLDPENSSS
BaRT2v18chr3HG135900	BaRT2v18chr3HG135900.5	Coding	-	-	-	chr3H:238412486-238428546	chr3H:238428444-238412758	MGFDGLVVVSDPYLQRRFTQADLRALQAQYAGLRDTAPTGRLRLRDLPAALTGLGSPTATAGGEGGAVRGGAGKENSSPPEPVLTDEEWSSVLKAVSRPDDKPQLDVNFELFLRVYAEMQLRLKGGKKARERDGGQGIKRSSSSSAAFLTASTTTLLHTISESEKASYVGHINAYLAEDPFLKNALPVDPATDQLFHLTKDGVLLCKLINLAVPGTIDERAINTKRLLNLWEKNENHTLCLNSAKAIGCTVVNIGTQDLAEGRPHLILGLISQIIKIQLLADVNLKSTPQLVELVQDSQEMEELMSLSPEKILLRWMNFQLKKGGFQRTVTNFSSDIKDSEAYTCLLNVLAPECSAKPSPMSVKDLLHRARLVLEHADRMGCKRYLAPKDIVDGLQNLNLAFVAHIFQKRNGLSKQMKQVSFVDGVSDDAQVSREERSFRLWINSLGISTYINNVFEDLRNGWVLLEVMDKVAPGSVNWKFANRPPIKLPFRKVENCNQVLKIGKEIKFSLVNIAGHDIVQGNKKLILAFLWQLMRYNILQLLKNLRFHSNGKEITDNDILLWANKKVKDSGRQSRMESFKDRSLSSGIFFVNLLSAVEPRVVNWSLVTKGEKDEEKQMNSSYIISVARKLGCSIFLLPEDIMEVNQKMVLTLTASIMYWHLKRPTSYSLDPENSSSCETSSISTSDDSASESSIDDSGIR
BaRT2v18chr3HG135900	BaRT2v18chr3HG135900.6	Unproductive	PTC;NMD	-	PTC;ds_SJ;long_3UTR	chr3H:238412498-238428546	chr3H:238428444-238420975	MGFDGLVVVSDPYLQRRFTQADLRALQAQYAGLRDTAPTGRLRLRDLPAALTGLGSPTATAGGEGGAVRGGAGKENSSPPEPVLTDEEWSSVLKAVSRPDDKPQLDVNFELFLRVYAEMQLRLKGGKKARERDGGQGIKRSSSSSAAFLTASTTTLLHTISESEKASYVGHINAYLAEDPFLKNALPVDPATDQLFHLTKDGVLLCKLINLAVPGTIDERAINTKRLLNLWEKNENHTLCLNSAKAIGCTVVNIGTQDLAEGRPHLILGLISQIIKIQLLADVNLKSTPQLVELVQDSQEMEELMSLSPEKILLRWMNFQLKKGGFQRTVTNFSSDIKEWVVETNETSFLCGWSI
BaRT2v18chr3HG135900	BaRT2v18chr3HG135900.7	Unproductive	PTC;NMD	-	PTC;ds_SJ;long_3UTR	chr3H:238412540-238428546	chr3H:238428444-238421900	MGFDGLVVVSDPYLQRRFTQADLRALQAQYAGLRDTAPTGRLRLRDLPAALTGLGSPTATAGGEGGAVRGGAGKENSSPPEPVLTDEEWSSVLKAVSRPDDKPQLDVNFELFLRVYAEMQLRLKGGKKARERDGGQGIKRSSSSSAAFLTASTTTLLHTISESEKASYVGHINAYLAEDPFLKNALPVDPATDQLFHLTKDGVLLCKLINLAVPGTIDERAINTKRLLNLWEKNENHTLCLNSAKAIGCTVVNIGTQDLAEGRPHLILGLISQIIKIQLLADVNLKSTPQLVELVQDSQEMEELMSLSPEKILLRWMNFQLKKGGFQRTVTNFSSDIKDSEAYTCLLNVLAPECSAKPSPMSVKDLLHRARLVLEHADRMGCKRYLAPKDIVDGLQNLNLAFVAHIFQKRYVL
BaRT2v18chr3HG135910	BaRT2v18chr3HG135910.1	Coding	AS_5UTR	uORF	-	chr3H:238435920-238440730	chr3H:238437925-238436888	MKNGCSIMTDAWSDSKRRSIMNLCTNSDDGSNFIRSSEISAVSHTSEVIFQLVNEAVEEVGPEHVVQVVTDNASNNMGAKKMLLEKRPNIFWSSCAMHTINLMLQGIGNLPRFSKVLEKAKAFTIFVYGHTRTLDCMRHFSSGKEIIRPGITRFASAYLTLESLLDKKDQLRKMVVDGRWDKLREVKSKKGKAATATTMSITCWKDLKLCLNVFEPLVKVLRLVDGDVKPSMGFVYGEIVKAKKQIKEVYGNVESRWKDVINIVEKKMKDRLDSPLHLAAYLLNPYYSFADTNIFYDGTITEGFINYVETFYYGDDDKQDEAVNFELKKSQNREGSFAKKLARSC
BaRT2v18chr3HG135910	BaRT2v18chr3HG135910.2	Coding	AS_5UTR	uORF	-	chr3H:238435945-238440586	chr3H:238437925-238436888	MKNGCSIMTDAWSDSKRRSIMNLCTNSDDGSNFIRSSEISAVSHTSEVIFQLVNEAVEEVGPEHVVQVVTDNASNNMGAKKMLLEKRPNIFWSSCAMHTINLMLQGIGNLPRFSKVLEKAKAFTIFVYGHTRTLDCMRHFSSGKEIIRPGITRFASAYLTLESLLDKKDQLRKMVVDGRWDKLREVKSKKGKAATATTMSITCWKDLKLCLNVFEPLVKVLRLVDGDVKPSMGFVYGEIVKAKKQIKEVYGNVESRWKDVINIVEKKMKDRLDSPLHLAAYLLNPYYSFADTNIFYDGTITEGFINYVETFYYGDDDKQDEAVNFELKKSQNREGSFAKKLARSC
BaRT2v18chr3HG135920	BaRT2v18chr3HG135920.1	Non_Coding	Short_ORF	-	-	chr3H:238583159-238585632	chr3H:238585324-238585425	MMKNNSVMNMRIRKPLSQNACMVKADGMGPRYR
BaRT2v18chr3HG135930	BaRT2v18chr3HG135930.1	Coding	AS_3UTR	-	-	chr3H:238747336-238749383	chr3H:238747424-238747987	MDASSSFWSQIQHEDLSPRSPITFPPCSTLQIHALPMLELGTEDLPLELDRISGEPPSCLALILMRPTATSSPSSRVQTHKGSTSPTPRSPATSATTRNCRSRPRSCRGLAALVSWPSKPPTAEASFLLADRVHLTSDQPLPEQPSSTGPLATPLERLAGWTPLPYRASCFLPSLPAHTSASSARRV
BaRT2v18chr3HG135930	BaRT2v18chr3HG135930.2	Coding	AS_3UTR	-	-	chr3H:238747336-238749399	chr3H:238747424-238747987	MDASSSFWSQIQHEDLSPRSPITFPPCSTLQIHALPMLELGTEDLPLELDRISGEPPSCLALILMRPTATSSPSSRVQTHKGSTSPTPRSPATSATTRNCRSRPRSCRGLAALVSWPSKPPTAEASFLLADRVHLTSDQPLPEQPSSTGPLATPLERLAGWTPLPYRASCFLPSLPAHTSASSARRV
BaRT2v18chr3HG135930	BaRT2v18chr3HG135930.3	Coding	AS_3UTR	-	-	chr3H:238747336-238749420	chr3H:238747424-238747987	MDASSSFWSQIQHEDLSPRSPITFPPCSTLQIHALPMLELGTEDLPLELDRISGEPPSCLALILMRPTATSSPSSRVQTHKGSTSPTPRSPATSATTRNCRSRPRSCRGLAALVSWPSKPPTAEASFLLADRVHLTSDQPLPEQPSSTGPLATPLERLAGWTPLPYRASCFLPSLPAHTSASSARRV
BaRT2v18chr3HG135930	BaRT2v18chr3HG135930.6	Coding	AS_3UTR	-	-	chr3H:238747336-238749200	chr3H:238747424-238747987	MDASSSFWSQIQHEDLSPRSPITFPPCSTLQIHALPMLELGTEDLPLELDRISGEPPSCLALILMRPTATSSPSSRVQTHKGSTSPTPRSPATSATTRNCRSRPRSCRGLAALVSWPSKPPTAEASFLLADRVHLTSDQPLPEQPSSTGPLATPLERLAGWTPLPYRASCFLPSLPAHTSASSARRV
BaRT2v18chr3HG135930	BaRT2v18chr3HG135930.7	Coding	AS_3UTR	-	-	chr3H:238747336-238749423	chr3H:238747424-238747987	MDASSSFWSQIQHEDLSPRSPITFPPCSTLQIHALPMLELGTEDLPLELDRISGEPPSCLALILMRPTATSSPSSRVQTHKGSTSPTPRSPATSATTRNCRSRPRSCRGLAALVSWPSKPPTAEASFLLADRVHLTSDQPLPEQPSSTGPLATPLERLAGWTPLPYRASCFLPSLPAHTSASSARRV
BaRT2v18chr3HG135930	BaRT2v18chr3HG135930.4	Coding	AS_3UTR	-	-	chr3H:238747336-238749203	chr3H:238747424-238747987	MDASSSFWSQIQHEDLSPRSPITFPPCSTLQIHALPMLELGTEDLPLELDRISGEPPSCLALILMRPTATSSPSSRVQTHKGSTSPTPRSPATSATTRNCRSRPRSCRGLAALVSWPSKPPTAEASFLLADRVHLTSDQPLPEQPSSTGPLATPLERLAGWTPLPYRASCFLPSLPAHTSASSARRV
BaRT2v18chr3HG135930	BaRT2v18chr3HG135930.9	Coding	-	-	-	chr3H:238747336-238749423	chr3H:238747424-238747987	MDASSSFWSQIQHEDLSPRSPITFPPCSTLQIHALPMLELGTEDLPLELDRISGEPPSCLALILMRPTATSSPSSRVQTHKGSTSPTPRSPATSATTRNCRSRPRSCRGLAALVSWPSKPPTAEASFLLADRVHLTSDQPLPEQPSSTGPLATPLERLAGWTPLPYRASCFLPSLPAHTSASSARRV
BaRT2v18chr3HG135930	BaRT2v18chr3HG135930.8	Coding	AS_3UTR	-	-	chr3H:238747336-238749439	chr3H:238747424-238747987	MDASSSFWSQIQHEDLSPRSPITFPPCSTLQIHALPMLELGTEDLPLELDRISGEPPSCLALILMRPTATSSPSSRVQTHKGSTSPTPRSPATSATTRNCRSRPRSCRGLAALVSWPSKPPTAEASFLLADRVHLTSDQPLPEQPSSTGPLATPLERLAGWTPLPYRASCFLPSLPAHTSASSARRV
BaRT2v18chr3HG135930	BaRT2v18chr3HG135930.5	Coding	AS_3UTR	-	-	chr3H:238747336-238749437	chr3H:238747424-238747987	MDASSSFWSQIQHEDLSPRSPITFPPCSTLQIHALPMLELGTEDLPLELDRISGEPPSCLALILMRPTATSSPSSRVQTHKGSTSPTPRSPATSATTRNCRSRPRSCRGLAALVSWPSKPPTAEASFLLADRVHLTSDQPLPEQPSSTGPLATPLERLAGWTPLPYRASCFLPSLPAHTSASSARRV
BaRT2v18chr3HG135930	BaRT2v18chr3HG135930.10	Coding	AS_3UTR	-	-	chr3H:238747336-238749423	chr3H:238747424-238747987	MDASSSFWSQIQHEDLSPRSPITFPPCSTLQIHALPMLELGTEDLPLELDRISGEPPSCLALILMRPTATSSPSSRVQTHKGSTSPTPRSPATSATTRNCRSRPRSCRGLAALVSWPSKPPTAEASFLLADRVHLTSDQPLPEQPSSTGPLATPLERLAGWTPLPYRASCFLPSLPAHTSASSARRV
BaRT2v18chr3HG135930	BaRT2v18chr3HG135930.11	Coding	AS_3UTR	-	-	chr3H:238747336-238749203	chr3H:238747424-238747987	MDASSSFWSQIQHEDLSPRSPITFPPCSTLQIHALPMLELGTEDLPLELDRISGEPPSCLALILMRPTATSSPSSRVQTHKGSTSPTPRSPATSATTRNCRSRPRSCRGLAALVSWPSKPPTAEASFLLADRVHLTSDQPLPEQPSSTGPLATPLERLAGWTPLPYRASCFLPSLPAHTSASSARRV
BaRT2v18chr3HG135930	BaRT2v18chr3HG135930.12	Coding	AS_3UTR	-	-	chr3H:238747336-238749427	chr3H:238747424-238747987	MDASSSFWSQIQHEDLSPRSPITFPPCSTLQIHALPMLELGTEDLPLELDRISGEPPSCLALILMRPTATSSPSSRVQTHKGSTSPTPRSPATSATTRNCRSRPRSCRGLAALVSWPSKPPTAEASFLLADRVHLTSDQPLPEQPSSTGPLATPLERLAGWTPLPYRASCFLPSLPAHTSASSARRV
BaRT2v18chr3HG135930	BaRT2v18chr3HG135930.13	Coding	-	-	-	chr3H:238747341-238749203	chr3H:238747424-238747987	MDASSSFWSQIQHEDLSPRSPITFPPCSTLQIHALPMLELGTEDLPLELDRISGEPPSCLALILMRPTATSSPSSRVQTHKGSTSPTPRSPATSATTRNCRSRPRSCRGLAALVSWPSKPPTAEASFLLADRVHLTSDQPLPEQPSSTGPLATPLERLAGWTPLPYRASCFLPSLPAHTSASSARRV
BaRT2v18chr3HG135940	BaRT2v18chr3HG135940.2	Coding	-	-	-	chr3H:238798737-238826442	chr3H:238826326-238799825	MGRRRRFTHQPTSDDDDEEDRAAPQPLRTTKPTAPPSSGAKKQQRHHADEDDLELQEEEEDEKDLEEMRMNEEEERREETQTRRRRGRKPKRPAEESDEEPEEKNPESEEEEESREEDSTEAVPVGEPLKVTGKGKKQRRHYFSFEYEGNTFELEDPVLLTPEQQKEKPYVAIIKDITENDGSLSVTGQWFYRPEEADKKGGGNWTASDTRELFYSFHIDDVPAESVMHKCVVHFIPLNKQIPSRKEHPGFIVQKVYDTVAKKLWNLTDKDYEDNKQHEIDLLVKKTVDRIGQLPDREPIDVPADNTDQFSNKRGLRKRPPNPLDVSRDTTGKPEQFIKAETPGSDNLKHYAILAKYKAVTNATYRDKWLDKLVDTIPLTSKEGDEASHADAGSVANISNSSSSARDTSSGDNENSYAPDVVVSIMASLERSTYDALHADFQKYNQKMRKLEFNIKNSPVLRRRLMNKELDPAVLLTMSPDELKAGLTPAEKTSEPEEARRLQMTDARCERCTEKRVGISDIIHAGHGDRYQDSILTATRTMCCSPTKTLVQRLIHHHIPAPPMTLRLAQDEGTRASTCNHALSASRLSPSASAIQACSSPCQSHMVLGRLSLCAWKVVTMDFIDGLPMSARMYFLWLHMVFVKRCHLIADGRYSKFWWECRYRSLGDSKV
BaRT2v18chr3HG135940	BaRT2v18chr3HG135940.1	Coding	-	-	-	chr3H:238798737-238826442	chr3H:238826326-238799599	MGRRRRFTHQPTSDDDDEEDRAAPQPLRTTKPTAPPSSGAKKQQRHHADEDDLELQEEEEDEKDLEEMRMNEEEERREETQTRRRRGRKPKRPAEESDEEPEEKNPESEEEEESREEDSTEAVPVGEPLKVTGKGKKQRRHYFSFEYEGNTFELEDPVLLTPEQQKEKPYVAIIKDITENDGSLSVTGQWFYRPEEADKKGGGNWTASDTRELFYSFHIDDVPAESVMHKCVVHFIPLNKQIPSRKEHPGFIVQKVYDTVAKKLWNLTDKDYEDNKQHEIDLLVKKTVDRIGQLPDREPIDVPADNTDQFSNKRGLRKRPPNPLDVSRDTTGKPEQFIKAETPGSDNLKHYAILAKYKAVTNATYRDKWLDKLVDTIPLTSKEGDEASHADAGSVANISNSSSSARDTSSGDNENSYAPDVVVSIMASLERSTYDALHADFQKYNQKMRKLEFNIKNSPVLRRRLMNKELDPAVLLTMSPDELKAGLTPAEKTSEPEEARRLQMTDARCERCTEKRVGISDIIHAGHGDRYQGTAGKHQLNTIAGLLLYAKRVLVDGGDAKQESTMAKSGRQRAVRTHGGPNLLCFAAVAGLSGCCRSCGRRAARENSWSPWPPPVAAVHAALVHATTGRGRSSKELECISCGYTWFSSRDAISSLTVDTPSSGGNVGTAPWATAKFDVLQKQLVSPRDQPDNKASADALQKNAVASMPKLEKQKSFIKPKPEEPSAPTLEKQRAFTKPKPEEPSAPSASRE
BaRT2v18chr3HG135940	BaRT2v18chr3HG135940.3	Coding	-	-	-	chr3H:238798815-238826422	chr3H:238826326-238803983	MGRRRRFTHQPTSDDDDEEDRAAPQPLRTTKPTAPPSSGAKKQQRHHADEDDLELQEEEEDEKDLEEMRMNEEEERREETQTRRRRGRKPKRPAEESDEEPEEKNPESEEEEESREEDSTEAVPVGEPLKVTGKGKKQRRHYFSFEYEGNTFELEDPVLLTPEQQKEKPYVAIIKDITENDGSLSVTGQWFYRPEEADKKGGGNWTASDTRELFYSFHIDDVPAESVMHKCVVHFIPLNKQIPSRKEHPGFIVQKVYDTVAKKLWNLTDKDYEDNKQHEIDLLVKKTVDRIGQLPDREPIDVPADNTDQFSNKRGLRKRPPNPLDVSRDTTGKPEQFIKAETPGSDNLKHYAILAKYKAVTNATYRDKWLDKLVDTIPLTSKEGDEASHADAGSVANISNSSSSARDTSSGDNENSYAPDVVVSIMASLERSTYDALHADFQKYNQKMRKLEFNIKNSPVLRRRLMNKELDPAVLLTMSPDELKAGLTPAEKTSEPEEARRLQMTDARCERCTEKRVGISDIIHAGHGDRYQGTAGKHQLNTIAGLLLYAKRVLVDGGDAKQESTMAKSGRQRAVRTHGGPNLLCFAAVAGLSGCCRSCGRRAARENSWSPWPPPVAAVHAALVHATTGRGRSSKEV
BaRT2v18chr3HG135940	BaRT2v18chr3HG135940.4	Coding	-	-	-	chr3H:238799033-238826396	chr3H:238826326-238799825	MGRRRRFTHQPTSDDDDEEDRAAPQPLRTTKPTAPPSSGAKKQQRHHADEDDLELQEEEEDEKDLEEMRMNEEEERREETQTRRRRGRKPKRPAEESDEEPEEKNPESEEEEESREEDSTEAVPVGEPLKVTGKGKKQRRHYFSFEYEGNTFELEDPVLLTPEQQKEKPYVAIIKDITENDGSLSVTGQWFYRPEEADKKGGGNWTASDTRELFYSFHIDDVPAESVMHKCVVHFIPLNKQIPSRKEHPGFIVQKVYDTVAKKLWNLTDKDYEDNKQHEIDLLVKKTVDRIGQLPDREPIDVPADNTDQFSNKRGLRKRPPNPLDVSRDTTGKPEQFIKAETPGSDNLKHYAILAKYKAVTNATYRDKWLDKLVDTIPLTSKEGDEASHADAGSVANISNSSSSARDTSSGDNENSYAPDVVVSIMASLERSTYDALHADFQKYNQKMRKLEFNIKNSPVLRRRLMNKELDPAVLLTMSPDELKAGLTPAEKTSEPEEARRLQMTDARCERCTEKRVGISDIIHAGHGDRYQGTAGKHQLNTIAGLLLYAKRVLVDGGDAKQESTMAKSGRQRAVRTHGARMYFLWLHMVFVKRCHLIADGRYSKFWWECRYRSLGDSKV
BaRT2v18chr3HG135940	BaRT2v18chr3HG135940.5	Coding	-	-	-	chr3H:238799057-238826420	chr3H:238826326-238806943	MGRRRRFTHQPTSDDDDEEDRAAPQPLRTTKPTAPPSSGAKKQQRHHADEDDLELQEEEEDEKDLEEMRMNEEEERREETQTRRRRGRKPKRPAEESDEEPEEKNPESEEEEESREEDSTEAVPVGEPLKVTGKGKKQRRHYFSFEYEGNTFELEDPVLLTPEQQKEKPYVAIIKDITENDGSLSVTGQWFYRPEEADKKGGGNWTASDTRELFYSFHIDDVPAESVMHKCVVHFIPLNKQIPSRKEHPGFIVQKVYDTVAKKLWNLTDKDYEDNKQHEIDLLVKKTVDRIGQLPDREPIDVPADNTDQFSNKRGLRKRPPNPLDVSRDTTGKPEQFIKAETPGSDNLKHYAILAKYKAVTNATYRDKWLDKLVDTIPLTSKEGDEASHADAGSVANISNSSSSARDTSSGDNENSYAPDVVVSIMASLERSTYDALHADFQKYNQKMRKLEFNIKNSPVLRRRLMNKELDPAVLLTMSPDELKAGLTPAEKTSEPEEARRLQMTDARCERCTEKRVGISDIIHAGHGDRYQPHKDPSTETYPSSHTSSSDDSSPSPR
BaRT2v18chr3HG135950	BaRT2v18chr3HG135950.1	Coding	-	-	-	chr3H:239441627-239453651	chr3H:239441908-239453365	MLQEFVDNVIAIIKESVKTFTYETLNNIARLINGISALLLTLLPGKANILEGVSGWELRPAFRGPRLPRWMERYPYEAIKVVTSDGYVLLLERIPRRDSRKVVLLQHGVLDSSMGWVSNGVVGSPAFAAYDQGYDVFLGNLRGLVSREHMDKNLSSSKYWKYSVNEHGTKDMPAIIEEIHKIKTSELGKSQNVIGEEREDKNEDIQNSEIQTSEEDVTESQPYKLCAVCHSLGGAVMLMYVVTSRIAQKPHRLSRLVLLSPAGFHEDSNVVFSMVEKIILFVGPVLAPLVPGLYIPTRFFRMLLNKLARDFHNYPALGGLVQTLMGYIVGGDSSNWVGVLGLPHYNMDDMPGVSFHVVLHLAQIKRAKRFQMYDYGSATANMEAYGTPKPLDLGAHYNLIDIPMDLVAGQRDKVISPTMVKKHYKLMRKAGVEVSYNEFEYAHLDFTFSHREELLSYVMSRLVLAADTGKGRIKQTTVRLRRPKKIQLNIEKDCCAMEYRGADEEIPGEPNGHHK
BaRT2v18chr3HG135950	BaRT2v18chr3HG135950.2	Unproductive	PTC;NMD	ldORF	PTC;ds_SJ;long_3UTR	chr3H:239441712-239453651	chr3H:239441908-239445340	MLQEFVDNVIAIIKESVKTFTYETLNNIARLINGISALLLTLLPGKANILEGVSGWELRPAFRGPRLPRWMERMSIWQLRFSLNQFLTLFIKEHITFFLLLRCGRSYFGGFVETGLVTVVLLLMCQQLTLAVIIQFQLKGRPYIVMH
BaRT2v18chr3HG135950	BaRT2v18chr3HG135950.3	Coding	-	-	-	chr3H:239441739-239453653	chr3H:239441908-239451928	MLQEFVDNVIAIIKESVKTFTYETLNNIARLINGISALLLTLLPGKANILEGVSGWELRPAFRGPRLPRWMESGVSSFNEFIHELSADSESESIAGSVPGDDDNEEFVCPPSPLSQSSRLSHTSSFGRRDRRLRRPIKYAVSWIIWPVKIFLSLLFVLFNAVKYRISRASAKTPESPYLSRTISAKKPIHMKDQVLQRTTDRRRGVVEDVHLAVEIFIESVFDVVHKGAHYVLSPSEVWQKLFWWIRGNRVGNSSPVVDVPTANIGSDNPVPTERKTVYRHALNTDSRTCEDVITELGYPYEAIKVVTSDGYVLLLERIPRRDSRKVVLLQHGVLDSSMG
BaRT2v18chr3HG135950	BaRT2v18chr3HG135950.8	Coding	-	-	-	chr3H:239441749-239451683	chr3H:239441908-239451219	MLQEFVDNVIAIIKESVKTFTYETLNNIARLINGISALLLTLLPGKANILEGVSGWELRPAFRGPRLPRWMERYPYEAIKVVTSDGYVLLLERIPRRDSRKVVLLQHGVLDSSMG
BaRT2v18chr3HG135950	BaRT2v18chr3HG135950.4	Coding	-	-	-	chr3H:239441749-239453660	chr3H:239441908-239453365	MLQEFVDNVIAIIKESVKTFTYETLNNIARLINGISALLLTLLPGKANILEGVSGWELRPAFRGPRLPRWMESGVSSFNEFIHELSADSESESIAGSVPGDDDNEEFVCPPSPLSQSSRLSHTSSFGRRDRRLRRPIKYAVSWIIWPVKIFLSLLFVLFNAVKYRISRASAKTPESPYLSRTISAKKPIHMKDQVLQRTTDRRRGVVEDVHLAVEIFIESVFDVVHKGAHYVLSPSEVWQKLFWWIRGNRVGNSSPVVDVPTANIGSDNPVPTERKTVYRHALNTDSRTCEDVITELGYPYEAIKDLTHSMFRRDSRKVVLLQHGVLDSSMGWVSNGVVGSPAFAAYDQGYDVFLGNLRGLVSREHMDKNLSSSKYWKYSVNEHGTKDMPAIIEEIHKIKTSELGKSQNVIGEEREDKNEDIQNSEIQTSEEDVTESQPYKLCAVCHSLGGAVMLMYVVTSRIAQKPHRLSRLVLLSPAGFHEDSNVVFSMVEKIILFVGPVLAPLVPGLYIPTRFFRMLLNKLARDFHNYPALGGLVQTLMGYIVGGDSSNWVGVLGLPHYNMDDMPGVSFHVVLHLAQIKRAKRFQMYDYGSATANMEAYGTPKPLDLGAHYNLIDIPMDLVAGQRDKVISPTMVKKHYKLMRKAGVEVSYNEFEYAHLDFTFSHREELLSYVMSRLVLAADTGKGRIKQTTVRLRRPKKIQLNIEKDCCAMEYRGADEEIPGEPNGHHK
BaRT2v18chr3HG135950	BaRT2v18chr3HG135950.7	Unproductive	PTC;NMD	-	PTC;ds_SJ;long_3UTR	chr3H:239441749-239451683	chr3H:239441908-239444994	MLQEFVDNVIAIIKESVKTFTYETLNNIARLINGISALLLTLLPGKANILEGVSGWELRPAFRGPRLPRWMESGVSSFNEFIHELSADSESESIAGSVPGDDDNEEFVCPPSPLSQSSRLSHTSSFGRRDRRLRRPIKYAVSWIIWPVKIFLSLLFVLFNAVKYRISRASAKTPESPYLSRTISAKKPIHMKDQVLQRTTDRRRGVVEVVYLNK
BaRT2v18chr3HG135950	BaRT2v18chr3HG135950.6	Unproductive	PTC;NMD	ldORF	PTC;ds_SJ;long_3UTR	chr3H:239441749-239453660	chr3H:239441908-239444994	MLQEFVDNVIAIIKESVKTFTYETLNNIARLINGISALLLTLLPGKANILEGVSGWELRPAFRGPRLPRWMESGVSSFNEFIHELSADSESESIAGSVPGDDDNEEFVCPPSPLSQSSRLSHTSSFGRRDRRLRRPIKYAVSWIIWPVKIFLSLLFVLFNAVKYRISRASAKTPESPYLSRTISAKKPIHMKDQVLQRTTDRRRGVVEVVYLNK
BaRT2v18chr3HG135950	BaRT2v18chr3HG135950.5	Coding	-	-	-	chr3H:239441749-239453651	chr3H:239441908-239451142	MLQEFVDNVIAIIKESVKTFTYETLNNIARLINGISALLLTLLPGKANILEGVSGWELRPAFRGPRLPRWMESGVSSFNEFIHELSADSESESIAGSVPGDDDNEEFVCPPSPLSQSSRLSHTSSFGRRDRRLRRPIKYAVSWIIWPVKIFLSLLFVLFNAVKYRISRASAKTPESPYLSRTISAKKPIHMKDQVLQRTTDRRRGVVEDVHLAVEIFIESVFDVVHKGAHYVLSPSEVWQKLFWWIRGNRVGNSSPVVDVPTANIGSDNPVPTERKTVYRHALNTDSRTCEDVITELGT
BaRT2v18chr3HG135950	BaRT2v18chr3HG135950.9	Unproductive	PTC;NMD	ldORF	PTC;ds_SJ;long_3UTR	chr3H:239441753-239453654	chr3H:239441908-239442446	MLQEFVDNVIAIIKDRQRRCPLAREIMLVAGPW
BaRT2v18chr3HG135950	BaRT2v18chr3HG135950.10	Coding	-	-	-	chr3H:239441760-239453664	chr3H:239441908-239450782	MLQEFVDNVIAIIKESVKTFTYETLNNIARLINGISALLLTLLPGKANILEGVSGWELRPAFRGPRLPRWMESGVSSFNEFIHELSADSESESIAGSVPGDDDNEEFVCPPSPLSQSSRLSHTSSFGRRDRRLRRPIKYAVSWIIWPVKIFLSLLFVLFNAVKYRISRASAKTPESPYLSRTISAKKPIHMKDQVLQRTTDRRRGVVEDVHLAVEIFIESVFDVVHKGAHYVLSPSEVWQKLFWWIRGNRVGNSSPVVDVPTANIGSDNPVPTERKTVYRHALNTDSRTCEDVITELGHNCL
BaRT2v18chr3HG135950	BaRT2v18chr3HG135950.11	Unproductive	PTC;NMD	ldORF	PTC;ds_SJ;long_3UTR	chr3H:239441779-239453615	chr3H:239441908-239442446	MLQEFVDNVIAIIKDRQRRCPLAREIMLVAGPW
BaRT2v18chr3HG135950	BaRT2v18chr3HG135950.12	Unproductive	PTC;NMD	ldORF	PTC;ds_SJ;long_3UTR	chr3H:239441779-239453666	chr3H:239441908-239442577	MLQEFVDNVIAIIKD
BaRT2v18chr3HG135950	BaRT2v18chr3HG135950.13	Unproductive	PTC;NMD	ldORF	PTC;ds_SJ;long_3UTR	chr3H:239441825-239453598	chr3H:239441908-239444277	MLQEFVDNVIAIIKESVKTFTYETLNNIARLINGISALLLTLLPGKANILEGVSGWELRPAFRGPRLPRWMER
BaRT2v18chr3HG135950	BaRT2v18chr3HG135950.14	Unproductive	PTC;NMD	ldORF	PTC;ds_SJ;long_3UTR	chr3H:239441835-239453575	chr3H:239441908-239442577	MLQEFVDNVIAIIKD
BaRT2v18chr3HG135950	BaRT2v18chr3HG135950.16	Coding	-	-	-	chr3H:239441835-239453619	chr3H:239441908-239451087	MLQEFVDNVIAIIKESVKTFTYETLNNIARLINGISALLLTLLPGKANILEGVSGWELRPAFRGPRLPRWMESGVSSFNEFIHELSADSESESIAGSVPGDDDNEEFVCPPSPLSQSSRLSHTSSFGRRDRRLRRPIKYAVSWIIWPVKIFLSLLFVLFNAVKYRISRASAKTPESPYLSRTISAKKPIHMKDQVLQRTTDRRRGVVEDVHLAVEIFIESVFDVVHKGAHYVLSPSEVWQKLFWWIRGNRVGNSSPVVDVPTANIGSDNPVPTERKTVYRHALNTDSRTCEDVITELGYPYEAIKVVTSDGYVLLLERIPR
BaRT2v18chr3HG135950	BaRT2v18chr3HG135950.15	Coding	-	-	-	chr3H:239441835-239453619	chr3H:239441908-239453365	MLQEFVDNVIAIIKESVKTFTYETLNNIARLINGISALLLTLLPGKANILEGVSGWELRPAFRGPRLPRWMESGVSSFNEFIHELSADSESESIAGSVPGDDDNEEFVCPPSPLSQSSRLSHTSSFGRRDRRLRRPIKYAVSWIIWPVKIFLSLLFVLFNAVKYRISRASAKTPESPYLSRTISAKKPIHMKDQVLQRTTDRRRGVVEDVHLAVEIFIESVFDVVHKGAHYVLSPSEVWQKLFWWIRGNRVGNSSPVVDVPTANIGSDNPVPTERKTVYRHALNTDSRTCEDVITELGYPYEAIKVVTSDGYVLLLERIPRRDSRKVVLLQHGVLDSSMGWVSNGVVGSPAFAAYDQGYDVFLGNLRGLVSREHMDKNLSSSKYWKYSVNEHGTKDMPAIIEEIHKIKTSELGKSQNVIGEEREDKNEDIQNSEIQTSEEDVTESQPYKLCAVCHSLGGAVMLMYVVTSRIAQKPHRLSRLVLLSPAGFHEDSNVVFSMVEKIILFVGPVLAPLVPGLYIPTRFFRMLLNKLARDFHNYPALGGLVQTLMGYIVGGDSSNWVGVLGLPHYNMDDMPGVSFHVVLHLAQIKRAKRFQMYDYGSATANMEAYGTPKPLDLGAHYNLIDIPMDLVAGQRDKVISPTMVKKHYKLMRKAGVEVSYNEFEYAHLDFTFSHREELLSYVMSRLVLAADTGKGRIKQTTVRLRRPKKIQLNIEKDCCAMEYRGADEEIPGEPNGHHK
BaRT2v18chr3HG135950	BaRT2v18chr3HG135950.17	Unproductive	PTC;NMD	ldORF	PTC;ds_SJ;long_3UTR	chr3H:239441848-239453629	chr3H:239441908-239442446	MLQEFVDNVIAIIKDRQRRCPLAREIMLVAGPW
BaRT2v18chr3HG135950	BaRT2v18chr3HG135950.18	Coding	-	-	-	chr3H:239442103-239453651	chr3H:239451211-239453365	MGWVSNGVVGSPAFAAYDQGYDVFLGNLRGLVSREHMDKNLSSSKYWKYSVNEHGTKDMPAIIEEIHKIKTSELGKSQNVIGEEREDKNEDIQNSEIQTSEEDVTESQPYKLCAVCHSLGGAVMLMYVVTSRIAQKPHRLSRLVLLSPAGFHEDSNVVFSMVEKIILFVGPVLAPLVPGLYIPTRFFRMLLNKLARDFHNYPALGGLVQTLMGYIVGGDSSNWVGVLGLPHYNMDDMPGVSFHVVLHLAQIKRAKRFQMYDYGSATANMEAYGTPKPLDLGAHYNLIDIPMDLVAGQRDKVISPTMVKKHYKLMRKAGVEVSYNEFEYAHLDFTFSHREELLSYVMSRLVLAADTGKGRIKQTTVRLRRPKKIQLNIEKDCCAMEYRGADEEIPGEPNGHHK
BaRT2v18chr3HG135960	BaRT2v18chr3HG135960.1	Coding	-	-	-	chr3H:239875887-239882074	chr3H:239878979-239878182	MYTPTTPQTPSAIGHKMNSLLTAPSFNSLETCMLPQVQTLCILSCIRGHHEEPKDQGHALGESEARRRKKSQALQRSDIRRQQVQVRCQRAARDVATTDGHPAPPDIRPLPGNPSQRLHNLHELGQPSIVHPSYLPGHSASFEGPNIQRPAQTSSLCTHAPPGQGPCISLSHPHIALDYKLTFPSSFLGLEWFSSRLVEHCSFHYLLSHGDDLHERRSLVDVKAPFEGRYITDSRHHLPMGFGMNFTMYLTFPLLFMYLCGSCVV
BaRT2v18chr3HG135970	BaRT2v18chr3HG135970.1	Coding	-	-	-	chr3H:239899949-239924301	chr3H:239923896-239900200	MARWLQSAGLQHLAVSSSAPGPGLAMGMAGDLRGGILPNLLMQGYGPQSIEEKQKLYMLLRSLNFNGESTSAPISEPYTPTTQSFSGAPPIDGFYSPELRGEFGAGLLDLHAMDDSELLSENVASEPFEASPFVPKETDDDEDNIITGNQQGLSENYGGAITTEKENNTNKESNVAKIKVVVRKRPLNRKEISRKEDDVIDVHNAQFLTVHEPKLKVDLTAYVDKHEFCFDAVLDEAVTNDEVYRETVEPIIPIIFQRTKASCFAYGQTGSGKTYTMQPLPLRAAQDMVHLLHQPGYLSQNFKLWLSYFEIYGGKLYDLLSERRPLCIREDGKKQVCIVGLHEFEVSDVQIVKEYIERGNASRSTGSTGANEESSRSHAILQLAVKKHIPAIETRRQRDRDANEAKNTKLVGKLSFIDLAGSERGADTTDNDKQTRIEGAEINKSLLALKECIRALDNDQIHIPFRGSKLTEVLRDSFVGNSRTVMISCISPGSGSCEHTLNTLRYADRVKSLSKSGNSKKEQPTGQIVSSSKESTHTSYPLSGEAEETMDETEENRHIDASRRVVEICTSSSVEPDRNSFSMIPSYPHRGREETSSTSSLNDRERVDFKSNPSGYSSKAQSLQNSVNSEDKNKVTKVSPPRRKANREDKSEKQNNYVKKENGADVSRIVDKHQLKQQQQRPSSTSASQVSSRQSEKESSCDEEVNAILEEEEALIASHRKEIENTMEIVREELLSVSLKKRSYAGIIYFRRESVNSRCS
BaRT2v18chr3HG135970	BaRT2v18chr3HG135970.2	Coding	-	-	-	chr3H:239900036-239924200	chr3H:239923896-239900277	MARWLQSAGLQHLAVSSSAPGPGLAMGMAGDLRGGILPNLLMQGYGPQSIEEKQKLYMLLRSLNFNGESTSAPISEPYTPTTQSFSGAPPIDGFYSPELRGEFGAGLLDLHAMDDSELLSENVASEPFEASPFVPKETDDDEDNIITGNQQGLSENYGGAITTEKENNTNKESNVAKIKVVVRKRPLNRKEISRKEDDVIDVHNAQFLTVHEPKLKVDLTAYVDKHEFCFDAVLDEAVTNDEVYRETVEPIIPIIFQRTKASCFAYGQTGSGKTYTMQPLPLRAAQDMVHLLHQPGYLSQNFKLWLSYFEIYGGKLYDLLSERRPLCIREDGKKQVCIVGLHEFEVSDVQIVKEYIERGNASRSTGSTGANEESSRSHAILQLAVKKHIPAIETRRQRDRDANEAKNTKLVGKLSFIDLAGSERGADTTDNDKQTRIEGAEINKSLLALKECIRALDNDQIHIPFRGSKLTEVLRDSFVGNSRTVMISCISPGSGSCEHTLNTLRYADRVKSLSKSGNSKKEQPTGQIVSSSKESTHTSYPLSGEAEETMDETEENRHIDASRRVVEICTSSSVEPDRNSFSMIPSYPHRGREETSSTSSLNDRERVDFKSNPSGYSSKAQSLQNSVNSEDKNKVTKVSPPRRKANREDKSEKQNNYVKKENGADVSRIVDKHQLKQQQQRPSSTSASQVSSRQSEKESSCDEEVNAILEEEEALIASHRKEIENTMEIVREVSSIYSIYIITIFLFCDILAVVLLPVVEHRVVCGVLIKCDDHDWKRSLFVRSF
BaRT2v18chr3HG135980	BaRT2v18chr3HG135980.1	Coding	-	-	-	chr3H:240002747-240011760	chr3H:240011273-240010875	MEVATRARPTCPAHATPCFTSPMLLVVARTEQSSSSSPPYSTSSLSHATVRNRTSELSRTPTGTPHPRILQPGSPALWQSSAAQGRRTSFFPGCKNVARFLCTSTTTVDWLAQQLSPHASRYRIPGATPFFP
BaRT2v18chr3HG135990	BaRT2v18chr3HG135990.1	Coding	-	-	-	chr3H:240171749-240198030	chr3H:240185603-240172081	MVLDLPFWAGLLICAATIILLLGLQSYGVRKVEFMIAVFMLIMASCFFIELSHVNPPMNELIEGLFIPRLNGHYAISDAVALISALVVPHNLFLHSSLVSSRKLPSSSEAVKDASMFFLLENAFALFLALVINVAIVSLSGTVCADNLSLDDTNTCSTLTLKSASILFKNVLGRPRSFVYGLALLASGQSCAVVTTYSGQYIMQGFSGMRVCIIYLFAPCLTMVPTLIICGIGGALRVRQLINIAAIILSFVLPFALVPLLKFSSCCSMIGPYKNSTCITRVSWILSVVIIGINTYFFCTTFVSWLVYSDLPRFAKAIISTLVFPFMAAYIAAVIYLAFRKVSTNVVLPSSSVSCEIEVAEVPIQDNKDEDLALHC
BaRT2v18chr3HG135990	BaRT2v18chr3HG135990.2	Coding	-	-	-	chr3H:240171830-240198059	chr3H:240185603-240174498	MVLDLPFWAGLLICAATIILLLGLQSYGVRKVEFMIAVFMLIMASCFFIELSHVNPPMNELIEGLFIPRLNGHYAISDAVALISALVVPHNLFLHSSLVSSRKLPSSSEAVKDASMFFLLENAFALFLALVINVAIVSLSGTVCADNLSLDDTNTCSTLTLKSASILFKNVLGRPRSFVYGLALLASGQSCAVVTTYSGQYIMQG
BaRT2v18chr3HG135990	BaRT2v18chr3HG135990.3	Coding	-	-	-	chr3H:240171830-240198059	chr3H:240185603-240174355	MVLDLPFWAGLLICAATIILLLGLQSYGVRKVEFMIAVFMLIMASCFFIELSHVNPPMNELIEGLFIPRLNGHYAISDAVALISALVVPHNLFLHSSLVSSRKLPSSSEAVKDASMFFLLENAFALFLALVINVAIVSLSGTVCADNLSLDDTNTCSTLTLKSASILFKNVLGRPRSFVYGLALLASGQSCAVVTTYSGQYIMQGFSGMRVCIIYLFAPCLTMVPTLIICGIGGALRVRQLINIAAVTFPAQHTIK
BaRT2v18chr3HG135990	BaRT2v18chr3HG135990.4	Coding	-	-	-	chr3H:240171843-240197170	chr3H:240195439-240172081	MYRLRGGAFDVDGPAAVPLAAPVMMNAPAPSGPEAELLSESVNTSTHGIAAVLGTALAYNMVLDLPFWAGLLICAATIILLLGLQSYGVRKVEFMIAVFMLIMASCFFIELSHVNPPMNELIEGLFIPRLNGHYAISDAVALISALVVPHNLFLHSSLVSSRKLPSSSEAVKDASMFFLLENAFALFLALVINVAIVSLSGTVCADNLSLDDTNTCSTLTLKSASILFKNVLGRPRSFVYGLALLASGQSCAVVTTYSGQYIMQGFSGMRVCIIYLFAPCLTMVPTLIICGIGGALRVRQLINIAAIILSFVLPFALVPLLKFSSCCSMIGPYKNSTCITRVSWILSVVIIGINTYFFCTTFVSWLVYSDLPRFAKAIISTLVFPFMAAYIAAVIYLAFRKVSTNVVLPSSSVSCEIEVAEVPIQDNKDEDLALHC
BaRT2v18chr3HG136000	BaRT2v18chr3HG136000.1	Coding	-	-	-	chr3H:240193675-240196988	chr3H:240194977-240195458	MLADDVAGGQVNATNLAGGEDAPPQKEPTNLPPPEGTGAGPSVEEVAKEATDEASRIAAEEEADRSDTKAVGKEPAAMPCVEVLTDSESNSASGPLGAGAFIMTGAASGTAAGPSTSKAPPRSRYIRVGDL
BaRT2v18chr3HG136010	BaRT2v18chr3HG136010.1	Coding	-	-	-	chr3H:240225819-240227685	chr3H:240227530-240226051	MRAHRIHPYRIIYVCVHKQNGELTLSAACILDWIQAWIQASLDEKSQSQSYVNTGSASQKARREMEERRSIGRDQGQQQHGNGRAVPIADGDVIEMEAAAASTVPSSSRQQGDDGAGGVQGPRWKRFLAYVGPGFLISMAYLDPSNLQTDLQAGYSHRYELLWVLLFGFIFVLIIQSLAAKLGIVTGRHLAELCMSEYPKHVRYALWFFAELGVIAATIPGGIEFGIPSSSFFFNL
BaRT2v18chr3HG136020	BaRT2v18chr3HG136020.1	Coding	-	-	-	chr3H:240684790-240690578	chr3H:240689974-240688682	MEKYKVAKKAAKRAVSEARGRAYEDLYQRLNTKEGERDIYKMAKIRERKTRDVGEVKCNKDGDDQLLVKDEAIKRRWREYFDNLYNGEVDSSTIELDDSFDDTSMRFVRRFQECEVKEALKRMKVGKAMGPDGIPIEVWRGLGDIAIVWLTKLFNLIFRSNKIPEEWRRSILVPIFKNKGDVQSCTNYRGIKLMSHTMKLWERVIEHRLRRLTSVTKNQFGFMPGRSTMEAIFLVRQLMERYREQKKDLHMVFIDLEKAYDKIPWNVMWRALEKHKVPIKYITLIKDMYDNVVTSVRTSDGDTDDFPIRIGLHQGSALSPYLFDLVMDEVTRDIQGDIPWCMLFADDVVLVDDSRTGVNRKLELWRRTLESKGFRLSRTKTEYMRCSFSATRHEDGEVSLGGQVVPERDTFRYLGSMLQKDGDIDEDVGH
BaRT2v18chr3HG136030	BaRT2v18chr3HG136030.1	Coding	-	-	-	chr3H:240707170-240720451	chr3H:240720363-240707757	MRRGIVSRFLPRPAASSERPQTRRESSPAARAGYCSLMASSGKMEGPSAPALRRDPYEVLSVSRDSSDQEIKSAYRKLALKYHPDKNASNPEASELFKEVAYSYSILSDPEKRRQYDTAGFEALENEGMDMEIDLSNLGTVNTMFAALFSKLGVPIKTTVSPTVLEEAMNGTVTVRPLPVGTSAMGKVEKQSAHFFGVTISEEQTHSGIVVRVTSVAQSKFKLLFFEQEVNGGYGLALQEDSQKTGKVTSAGMYFLHFQVYRMDSTVNALAMAKDPEAAFFKRLEGLQPCEVSTLKPGTHIFAVYGDNFFKPASYTIEAMCAKSYEDTTERLKEIEAKILEKRNDLRQFETEYRKALARFQEATTRYTQEKEAGLRDLPGKTK
BaRT2v18chr3HG136030	BaRT2v18chr3HG136030.2	Coding	-	-	-	chr3H:240707364-240720427	chr3H:240720363-240710323	MRRGIVSRFLPRPAASSERPQTRRESSPAARAGYCSLMASSGKMEGPSAPALRRDPYEVLSVSRDSSDQEIKSAYRKLALKYHPDKNASNPEASELFKEVAYSYSILSDPEKRRQYDTAGFEALENEGMDMEIDLSNLGTVNTMFAALFSKLGVPIKTTVSPTVLEEAMNGTVTVRPLPVGTSAMGKVLLRPFLWYYLYMRAVKCHFCVCRLKSNLLISLV
BaRT2v18chr3HG136030	BaRT2v18chr3HG136030.4	Coding	-	-	-	chr3H:240707844-240720426	chr3H:240720363-240708897	MRRGIVSRFLPRPAASSERPQTRRESSPAARAGYCSLMASSGKMEGPSAPALRRDPYEVLSVSRDSSDQEIKSAYRKLALKYHPDKNASNPEASELFKEVAYSYSILSDPEKRRQYDTAGFEALENEGMDMEIDLSNLGTVNTMFAALFSKLGVPIKTTVSPTVLEEAMNGTVTVRPLPVGTSAMGKVEKQSAHFFGVTISEEQTHSGIVVRVTSVAQSKFKLLFFEQEVNGGYGLALQEDSQKTGKVTSAGMYFLHFQVYRMDSTVNALAMAKDPEAAFFKRLEGLQPCEVSTLKPGTHIFAVYGDNFFKPASYTIEAMCAKSYEDTTERLKEIEAKILEKRNDLRQFETEYRKALARFQEATTRYTQEKEAVLPPL
BaRT2v18chr3HG136030	BaRT2v18chr3HG136030.3	Coding	-	-	-	chr3H:240707844-240720426	chr3H:240720363-240710030	MRRGIVSRFLPRPAASSERPQTRRESSPAARAGYCSLMASSGKMEGPSAPALRRDPYEVLSVSRDSSDQEIKSAYRKLALKYHPDKNASNPEASELFKEVAYSYSILSDPEKRRQYDTAGFEALENEGMDMEIDLSNLGTVNTMFAALFSKLGVPIKTTVSPTVLEEAMNGTVTVRPLPVGTSAMGKVEKQSAHFFGVTISEEQTHSGIVVRVTSVAQSKFKLLFFEQEVNGGYGLALQACPALLHFLVVIIWQWHAMDYIPMA
BaRT2v18chr3HG136030	BaRT2v18chr3HG136030.5	Coding	-	-	-	chr3H:240708559-240720443	chr3H:240720363-240708982	MRRGIVSRFLPRPAASSERPQTRRESSPAARAGYCSLMASSGKMEGPSAPALRRDPYEVLSVSRDSSDQEIKSAYRKLALKYHPDKNASNPEASELFKEVAYSYSILSDPEKRRQYDTAGFEALENEGMDMEIDLSNLGTVNTMFAALFSKLGVPIKTTVSPTVLEEAMNGTVTVRPLPVGTSAMGKVEKQSAHFFGVTISEEQTHSGIVVRVTSVAQSKFKLLFFEQEVNGGYGLALQEDSQKTGKVTSAGMYFLHFQVYRMDSTVNALAMAKDPEAAFFKRLEGLQPCEVSTLKPGTHIFAVYGDNFFKPASYTIEAMCAKSYEDTTERLKEIEAKILEKRNDLRQFETEYRKKALTK
BaRT2v18chr3HG136030	BaRT2v18chr3HG136030.6	Unproductive	PTC;NMD	ldORF	PTC;ds_SJ;long_3UTR	chr3H:240708819-240720399	chr3H:240720363-240719542	MRRGIVSRFLPRPAASSERPQTRRESSPAARAALQEFPKKGVSIGVKSEK
BaRT2v18chr3HG136030	BaRT2v18chr3HG136030.7	Unproductive	PTC;NMD	ldORF	PTC;ds_SJ;long_3UTR	chr3H:240708913-240720424	chr3H:240720363-240714446	MRRGIVSRFLPRPAASSERPQTRRESSPAARAGYCSLMASSGKMEGPSAPALRRDPYEVLSVSRDSSDQEIKSAYRKLALKYHPDKNASNPEASELFKEVAYSYSILSDPEKRRQYDTAGFEDYTNGI
BaRT2v18chr3HG136030	BaRT2v18chr3HG136030.8	Unproductive	PTC;NMD	ldORF	PTC;ds_SJ;long_3UTR	chr3H:240708913-240720384	chr3H:240720363-240719542	MRRGIVSRFLPRPAASSERPQTRRESSPAARAALQEFPKKGVSIGVKSEK
BaRT2v18chr3HG136030	BaRT2v18chr3HG136030.9	Unproductive	PTC;NMD	ldORF	PTC;ds_SJ;long_3UTR	chr3H:240708913-240720384	chr3H:240720363-240720124	MRRGIVSRFLPRPAASSERPQTRRESSPAARAGEPPSPALPPLPRPPSPRRLPLPSRPYLWLAPPRIGRTLDPGLTAGW
BaRT2v18chr3HG136040	BaRT2v18chr3HG136040.1	Non_Coding	Short_ORF	-	-	chr3H:240808044-240808309	chr3H:240808118-240808243	MHPTSSIGELTLAHMCIRYMAIPTPHIISIIWLSLAYGCPH
BaRT2v18chr3HG136050	BaRT2v18chr3HG136050.1	Coding	-	-	-	chr3H:241209325-241212030	chr3H:241210514-241209559	MAHAIVTPNFNMFLEKAKLKDDGSNFVDWARNLKLLLQDGKKDCVLNAALGDEPPATSSQDVLNAWVTRKEDYSVVQCAVLYGLEPGLQRCFERHGAYEMFQELKFTFQKNARIERYETSDKFYACKMEENSFVSEHVLKMCGYSNRLAELGIELPQEAINDIILQSLPPSYKSFVLNYNMQGMNKSPGELSAMLKVAESELQKEHQVLIVNKTTDFKRNDKGKKGNSKKSGKPVANPTKIPKAGPKLETECYYCKGLGHWKRNCPKYLANKKAAKEKSGTAE
BaRT2v18chr3HG136060	BaRT2v18chr3HG136060.1	Coding	AS_3UTR	-	-	chr3H:241213854-241219356	chr3H:241219272-241218832	MSPPCSRQDLNPILSSSWPASRRSSNARDQQVQGPGHVDCASAPFFSLYVCVAPPTLSLSHCNRSLDMAPRRRLPELPDVQASATVPCFLLPVLPPFPLSPSCSSSSSSLSCRNNPRSQAEDGRHGIHVLRAMGQVPPLWLQAAAA
BaRT2v18chr3HG136060	BaRT2v18chr3HG136060.2	Coding	AS_3UTR	-	-	chr3H:241213854-241219309	chr3H:241219272-241218832	MSPPCSRQDLNPILSSSWPASRRSSNARDQQVQGPGHVDCASAPFFSLYVCVAPPTLSLSHCNRSLDMAPRRRLPELPDVQASATVPCFLLPVLPPFPLSPSCSSSSSSLSCRNNPRSQAEDGRHGIHVLRAMGQVPPLWLQAAAA
BaRT2v18chr3HG136060	BaRT2v18chr3HG136060.3	Coding	-	-	-	chr3H:241213882-241219300	chr3H:241219272-241218824	MSPPCSRQDLNPILSSSWPASRRSSNARDQQVQGPGHVDCASAPFFSLYVCVAPPTLSLSHCNRSLDMAPRRRLPELPDVQEQPQKPSRGWSPRNPCSASHGSSSATLAASRRRLKL
BaRT2v18chr3HG136060	BaRT2v18chr3HG136060.4	Coding	AS_3UTR	-	-	chr3H:241213921-241219341	chr3H:241219272-241218832	MSPPCSRQDLNPILSSSWPASRRSSNARDQQVQGPGHVDCASAPFFSLYVCVAPPTLSLSHCNRSLDMAPRRRLPELPDVQASATVPCFLLPVLPPFPLSPSCSSSSSSLSCRNNPRSQAEDGRHGIHVLRAMGQVPPLWLQAAAA
BaRT2v18chr3HG136070	BaRT2v18chr3HG136070.2	Unproductive	PTC;NMD	uORF;ldORF	PTC;ds_SJ;long_3UTR;ouORF;uORF;inframe;not_inframe	chr3H:241239353-241297129	chr3H:241295130-241277545	MRRSGNIHQGERQNHVIQRDTVDHLMKKVFQNYISWCRYLHLESNIKIPHDASTQQPELLYIGLYLLIWGEASNVRFMPECLCYIFHHMARDLYDIISDRREDSFDPPFQREGSDDAFLQLVIQPIYNVIHNEATMSKRGTVSHSKWRNYDDLNEYFWSKKCFKQLRWPMDPASDFFADPTKTKNDIERHDHSVSRRRTSKTNFVEVRTFLHLFRSFDRMWAFFILAFQAMVIIAWSPSGSLSAIFEAAVFRNVMTIFITAAFLNFLQATLEIVLNWKAWRSLA
BaRT2v18chr3HG136070	BaRT2v18chr3HG136070.1	Unproductive	PTC;NMD	uORF;ldORF	PTC;ds_SJ;long_3UTR;ouORF;uORF;inframe;not_inframe	chr3H:241239353-241297129	chr3H:241295130-241293583	MRRSGNIHQGERQNHVIQRDTVDHLMKKVFQNYISWCRYLHLESNIKIPHDASTQQPELLYIGLYLLIWGEASNVRFMPECLCYIFHHIPRLTFWACSKHTLTS
BaRT2v18chr3HG136070	BaRT2v18chr3HG136070.3	Unproductive	PTC	ldORF	-	chr3H:241239501-241297081	chr3H:241295130-241277226	MRRSGNIHQGERQNHVIQRDTVDHLMKKVFQNYISWCRYLHLESNIKIPHDASTQQPELLYIGLYLLIWGEASNVRFMPECLCYIFHHMARDLYDIISDRREDSFDPPFQREGSDDAFLQLVIQPIYNVIHNEATMSKRGTVSHSKWRNYDDLNEYFWSKKCFKQLRWPMDPASDFFADPTKTKNDIERHDHSVSRRRTSKTNFVEVRTFLHLFRSFDRMWAFFILAFQAMVIIAWSPSGSLSAIFEAAVFRNVMTIFITAAFLNFLQATLEIVLNWKAWRSLVCSQMIRHVLKFVVAIGWLIILPVTYSSSIKNPTGLIKFFSNWIGNFQSQSIYNFAVALYMLPNIFSALFFMFLPMRRALERSNSRIVRFLLWWTQPKLYVARGMYEDTCSLLK
BaRT2v18chr3HG136070	BaRT2v18chr3HG136070.4	Unproductive	PTC;NMD	uORF;ldORF	PTC;ds_SJ;long_3UTR;ouORF;uORF;inframe;not_inframe	chr3H:241240689-241297219	chr3H:241295130-241278785	MRRSGNIHQGERQNHVIQRDTVDHLMKKVFQNYISWCRYLHLESNIKIPHDASTQQPELLYIGLYLLIWGEASNVRFMPECLCYIFHHMARDLYDIISDRREDSFDPPFQREGSDDAFLQLVIQPIYNVIHNEATMSKRGTVSHSKWRNYDDLNEYFWSKKCFKQLRWPMDPASDFFADPTKTKNDIEEPTLFG
BaRT2v18chr3HG136070	BaRT2v18chr3HG136070.5	Coding	-	-	-	chr3H:241241140-241297210	chr3H:241295130-241241980	MRRSGNIHQGERQNHVIQRDTVDHLMKKVFQNYISWCRYLHLESNIKIPHDASTQQPELLYIGLYLLIWGEASNVRFMPECLCYIFHHMARDLYDIISDRREDSFDPPFQREGSDDAFLQLVIQPIYNVIHNEATMSKRGTVSHSKWRNYDDLNEYFWSKKCFKQLRWPMDPASDFFADPTKTKNDIERHDHSVSRRRTSKTNFVEVRTFLHLFRSFDRMWAFFILAFQAMVIIAWSPSGSLSAIFEAAVFRNVMTIFITAAFLNFLQATLEIVLNWKAWRSLVCSQMIRHVLKFVVAIGWLIILPVTYSSSIKNPTGLIKFFSNWIGNFQSQSIYNFAVALYMLPNIFSALFFMFLPMRRALERSNSRIVRFLLWWTQPKLYVARGMYEDTCSLLKYTTFWILLLICKLAFSYYVEISPLVGPTRTIMFLGRGKYIWHEFFPYLQHNLGVVFTIWAPIVMVYFMDTQIWYAIFSTICGGVNGAFSRLGEIRTLGMLRSRFEAIPTAFGKHLVPRHGSQPKRREREKEDKNLHIDKFSDIWNAFIISLRDEDLINNRERDLLIVPSSAGDTSVFQWPPFLLASKIPMALDMAKSVKKRDEELRKRINQDPYTFYAVIECYETLLNILYSLMAETSDKKVVNRIRESLEDSIERQSLVREFRLDELPQLSAKFDKLLTLLLKTEEEHDTTIKTQIANLLQDTMEIITQDIMKNGQGILKDENRDNQLFANLNLNSIKDEAWREKCVRLQLLLTTKESAIYVPTNLEARRRITFFANSLFMKMPRAPQVRSMMSFSVLTPYFKEEVLFSTEDLHKKNEDGISILFYLRKIYPDEWKNCLERIKFVPKDEESLKSRMDEISPWASYRGQTLTRTVRGMMYYRRALEIQCIQDKIDIAKLDRQRRTTSYQEGGNIVDMALAIADIKFTYVVSCQVYGMQKVSKNLKDKACYLNILNLMIMYPSLRIAYIDEVEAPTKNGTTEKTYYSVLVKGVGEKYDEEIYRIKLPGKPTDIGEGKPENQNHAIIFTRGEALQAIDMNQDNYLEEAFKMRNVLEEFESDKYGKSKPTILGLREHIFTGSVSSLAWFMSNQETSFVTIGQRVLANPLKVRFHYGHPDIFDRLFHITRGGISKASKTINLSEDIFSGFNSTMREGNITHHEYMQVGKGRDVGMNQISSFEAKVANGNGEQTLSRDIYRLGRRFDFYRMLSFYFTTVGFYFSSMVTVLTVYVFLYGRLYLVMSGLEKSIVLDPRVKDDIKPLENALASQSVFQLGLLLVLPMVMEVGLEKGFRTAVGEFIIMQLQLASVFFTFQLGTKTHYYGRTILHGGAKYRPTGRGFVVYHAKFADNYRMYSRSHFVKGLELLILLVVYLAYGKSYRSTSLYLFVTFSIWFLVASWLFAPFIFNPSCFEWQKTVDDWTDWRKWMGNRGGIGMSVDQSWEAWWIGEQEHLRKTSIRALVLEILLSLRFLIYQYGIVYHLNIARRSTSILVYGLSWLVMLTVLVVLKMVSIGRQKFGTDLQLMFRILKGLLFLGFISVMSVLFVVCSLTISDVFASILGFLPTGWCILLIGQACAPLIKKTTLWDSIMELGRAYDNIMGLVLFLPIGFLSWFPFVSEFQTRLLFNQAFSRGLQISRILAGQKDIGEFE
BaRT2v18chr3HG136070	BaRT2v18chr3HG136070.6	Unproductive	PTC	ldORF	-	chr3H:241241303-241297215	chr3H:241295130-241277226	MRRSGNIHQGERQNHVIQRDTVDHLMKKVFQNYISWCRYLHLESNIKIPHDASTQQPELLYIGLYLLIWGEASNVRFMPECLCYIFHHMARDLYDIISDRREDSFDPPFQREGSDDAFLQLVIQPIYNVIHNEATMSKRGTVSHSKWRNYDDLNEYFWSKKCFKQLRWPMDPASDFFADPTKTKNDIERHDHSVSRRRTSKTNFVEVRTFLHLFRSFDRMWAFFILAFQAMVIIAWSPSGSLSAIFEAAVFRNVMTIFITAAFLNFLQATLEIVLNWKAWRSLVCSQMIRHVLKFVVAIGWLIILPVTYSSSIKNPTGLIKFFSNWIGNFQSQSIYNFAVALYMLPNIFSALFFMFLPMRRALERSNSRIVRFLLWWTQPKLYVARGMYEDTCSLLK
BaRT2v18chr3HG136070	BaRT2v18chr3HG136070.7	Unproductive	PTC;NMD	uORF;ldORF	PTC;ds_SJ;long_3UTR;ouORF;uORF;inframe;not_inframe	chr3H:241241560-241297183	chr3H:241295130-241277493	MRRSGNIHQGERQNHVIQRDTVDHLMKKVFQNYISWCRYLHLESNIKIPHDASTQQPELLYIGLYLLIWGEASNVRFMPECLCYIFHHMARDLYDIISDRREDSFDPPFQREGSDDAFLQLVIQPIYNVIHNEATMSKRGTVSHSKWRNYDDLNEYFWSKKCFKQLRWPMDPASDFFADPTKTKNDIERHDHSVSRRRTSKTNFVEVRTFLHLFRSFDRMWAFFILAFQAMVIIAWSPSGSLSAIFEAAVFRNVMTIFITAAFLNFLQATLEIVLNWKAWRSLVCSQMIRPNQVLQQLDWKFPKSIDI
BaRT2v18chr3HG136070	BaRT2v18chr3HG136070.9	Unproductive	PTC;NMD	uORF;ldORF	PTC;ds_SJ;long_3UTR;ouORF;uORF;inframe;not_inframe	chr3H:241241560-241297183	chr3H:241295130-241293500	MRRSGNIHQGERQNHVIQRDTVDHLMKKVFQNYISWCRYLHLESNIKIPHDASTQQPELLYIGLYLLIWGEASNKRRFV
BaRT2v18chr3HG136070	BaRT2v18chr3HG136070.8	Unproductive	PTC;NMD	uORF;ldORF	PTC;ds_SJ;long_3UTR;ouORF;uORF;inframe;not_inframe	chr3H:241241560-241297033	chr3H:241295130-241293583	MRRSGNIHQGERQNHVIQRDTVDHLMKKVFQNYISWCRYLHLESNIKIPHDASTQQPELLYIGLYLLIWGEASNVRFMPECLCYIFHHIPRLTFWACSKHTLTS
BaRT2v18chr3HG136070	BaRT2v18chr3HG136070.10	Unproductive	PTC;NMD	uORF;ldORF	PTC;ds_SJ;long_3UTR;ouORF;uORF;inframe;not_inframe	chr3H:241241561-241297213	chr3H:241295130-241277493	MRRSGNIHQGERQNHVIQRDTVDHLMKKVFQNYISWCRYLHLESNIKIPHDASTQQPELLYIGLYLLIWGEASNVRFMPECLCYIFHHMARDLYDIISDRREDSFDPPFQREGSDDAFLQLVIQPIYNVIHNEATMSKRGTVSHSKWRNYDDLNEYFWSKKCFKQLRWPMDPASDFFADPTKTKNDIERHDHSVSRRRTSKTNFVEVRTFLHLFRSFDRMWAFFILAFQAMVIIAWSPSGSLSAIFEAAVFRNVMTIFITAAFLNFLQATLEIVLNWKAWRSLVCSQMIRPNQVLQQLDWKFPKSIDI
BaRT2v18chr3HG136070	BaRT2v18chr3HG136070.11	Unproductive	PTC;NMD	uORF;ldORF	PTC;ds_SJ;long_3UTR;ouORF;uORF;inframe;not_inframe	chr3H:241241604-241297238	chr3H:241295130-241277493	MRRSGNIHQGERQNHVIQRDTVDHLMKKVFQNYISWCRYLHLESNIKIPHDASTQQPELLYIGLYLLIWGEASNVRFMPECLCYIFHHMARDLYDIISDRREDSFDPPFQREGSDDAFLQLVIQPIYNVIHNEATMSKRGTVSHSKWRNYDDLNEYFWSKKCFKQLRWPMDPASDFFADPTKTKNDIERHDHSVSRRRTSKTNFVEVRTFLHLFRSFDRMWAFFILAFQAMVIIAWSPSGSLSAIFEAAVFRNVMTIFITAAFLNFLQATLEIVLNWKAWRSLVCSQMIRPNQVLQQLDWKFPKSIDI
BaRT2v18chr3HG136070	BaRT2v18chr3HG136070.12	Unproductive	PTC;NMD	uORF;ldORF	PTC;ds_SJ;long_3UTR;ouORF;uORF;inframe;not_inframe	chr3H:241241608-241297239	chr3H:241295130-241293324	MRRSGNIHQGERQNHVIQRDTVDHLMKKVFQNYISWCRYLHLESNIKIPHDASTQQPELLYIGLYLLIWGEASNVRFMPECLCYIFHHMARDLYDIISDRREDSFDPPFQREGSDDAFLQLVIQPIYNVIHNLP
BaRT2v18chr3HG136070	BaRT2v18chr3HG136070.13	Unproductive	PTC;NMD	uORF;ldORF	PTC;ds_SJ;long_3UTR;ouORF;uORF;inframe;not_inframe	chr3H:241241609-241297220	chr3H:241295130-241293583	MRRSGNIHQGERQNHVIQRDTVDHLMKKVFQNYISWCRYLHLESNIKIPHDASTQQPELLYIGLYLLIWGEASNVRFMPECLCYIFHHIPRLTFWACSKHTLTS
BaRT2v18chr3HG136070	BaRT2v18chr3HG136070.14	Unproductive	PTC	ldORF	-	chr3H:241241672-241297230	chr3H:241295130-241277226	MRRSGNIHQGERQNHVIQRDTVDHLMKKVFQNYISWCRYLHLESNIKIPHDASTQQPELLYIGLYLLIWGEASNVRFMPECLCYIFHHMARDLYDIISDRREDSFDPPFQREGSDDAFLQLVIQPIYNVIHNEATMSKRGTVSHSKWRNYDDLNEYFWSKKCFKQLRWPMDPASDFFADPTKTKNDIERHDHSVSRRRTSKTNFVEVRTFLHLFRSFDRMWAFFILAFQAMVIIAWSPSGSLSAIFEAAVFRNVMTIFITAAFLNFLQATLEIVLNWKAWRSLVCSQMIRHVLKFVVAIGWLIILPVTYSSSIKNPTGLIKFFSNWIGNFQSQSIYNFAVALYMLPNIFSALFFMFLPMRRALERSNSRIVRFLLWWTQPKLYVARGMYEDTCSLLK
BaRT2v18chr3HG136070	BaRT2v18chr3HG136070.15	Unproductive	PTC	ldORF	-	chr3H:241241735-241296990	chr3H:241295130-241277226	MRRSGNIHQGERQNHVIQRDTVDHLMKKVFQNYISWCRYLHLESNIKIPHDASTQQPELLYIGLYLLIWGEASNVRFMPECLCYIFHHMARDLYDIISDRREDSFDPPFQREGSDDAFLQLVIQPIYNVIHNEATMSKRGTVSHSKWRNYDDLNEYFWSKKCFKQLRWPMDPASDFFADPTKTKNDIERHDHSVSRRRTSKTNFVEVRTFLHLFRSFDRMWAFFILAFQAMVIIAWSPSGSLSAIFEAAVFRNVMTIFITAAFLNFLQATLEIVLNWKAWRSLVCSQMIRHVLKFVVAIGWLIILPVTYSSSIKNPTGLIKFFSNWIGNFQSQSIYNFAVALYMLPNIFSALFFMFLPMRRALERSNSRIVRFLLWWTQPKLYVARGMYEDTCSLLK
BaRT2v18chr3HG136070	BaRT2v18chr3HG136070.16	Unproductive	PTC;NMD	ldORF	PTC;ds_SJ;long_3UTR	chr3H:241243783-241297220	chr3H:241295130-241278785	MRRSGNIHQGERQNHVIQRDTVDHLMKKVFQNYISWCRYLHLESNIKIPHDASTQQPELLYIGLYLLIWGEASNVRFMPECLCYIFHHMARDLYDIISDRREDSFDPPFQREGSDDAFLQLVIQPIYNVIHNEATMSKRGTVSHSKWRNYDDLNEYFWSKKCFKQLRWPMDPASDFFADPTKTKNDIEEPTLFG
BaRT2v18chr3HG136080	BaRT2v18chr3HG136080.1	Non_Coding	Short_ORF	-	-	chr3H:242093025-242093890	chr3H:242093235-242093025	MLMFEKHCDTKVLHMIIAYCDPSETYEPITEWKSDVQPNNTIEDDDDNYLCNPRPETEHVGVDEENMYEV
BaRT2v18chr3HG136090	BaRT2v18chr3HG136090.1	Unproductive	PTC;NMD	uORF;ldORF	PTC;ds_SJ;long_3UTR;ouORF;uORF;inframe;not_inframe	chr3H:242120579-242158324	chr3H:242152708-242138049	MRDTPQDPIKVGDGIWAERSENEDHIAPCPKGTKDSRSICVGDQKKNDDEAVSVVGLTECTSGGRTEHPGFKKQPATEASGHYSATHLDMESWPDLPLLSTAFDRNYNDNNIASTYLDFNSASSLQKATRGVSAHIQCRWMVNLKCLTTSMKKRATTFSTATGVILEILMILTACLATLKPYLVMR
BaRT2v18chr3HG136090	BaRT2v18chr3HG136090.2	Coding	-	-	-	chr3H:242120599-242158392	chr3H:242152708-242120839	MRDTPQDPIKVGDGIWAERSENEDHIAPCPKGTKDSRSICVGDQKKNDDEAVSVVGLTECTSGGRTEHPGFKKQPATEASGHYSATHLDMESWPDLPLLSTAFDRNYNDNNIASTYLDFNSASSLQKATRGVSVPLDGEPEVFDNEHEEKGNNFLDCDWGNIGDFDDFDCLFSNTEALFGNEMIVNGSDFLVTPSDVVDGTVQSILFPCIPLNKQPSSDCGSSSLLIDGTPSKIAKQEIKGDVEKRPMKSQIKPDEGSKSKTSYNTSGFSQNQGHQQPDSLHSLSEPPVQHFQTCQYALLHDSKNMEQFQDAIQLAFPGYGYPAYPFSNIPVVSNIQAEDHQTNPKAACYQTSVDPLKQSSSTEKPQDMPSRALTMTPQEKIEKLRRRQQQQALRAIQQQQQQFRQEGSGRNMLVPQAYSRRKKNSDSLGSSGIIGENAPEQTSACHKEIHKIFGIPDDPFLEEKIYYELKDALGKLDARTRLCIRDSLLRLAHSSSQRQIASDRTSSNKTKRDEDEVPENDVSNRRKRYIASCQSGFQDAWNHARGTIRRSIDCAGSGNSAFSVTNMRSKFTEMVVKYDSVFAF
BaRT2v18chr3HG136090	BaRT2v18chr3HG136090.3	Coding	-	-	-	chr3H:242120599-242158392	chr3H:242152708-242121055	MRDTPQDPIKVGDGIWAERSENEDHIAPCPKGTKDSRSICVGDQKKNDDEAVSVVGLTECTSGGRTEHPGFKKQPATEASGHYSATHLDMESWPDLPLLSTAFDRNYNDNNIASTYLDFNSASSLQKATRGVSVPLDGEPEVFDNEHEEKGNNFLDCDWGNIGDFDDFDCLFSNTEALFGNEMIVNGSDFLVTPSDVVDGTVQSILFPCIPLNKQPSSDCGSSSLLIDGTPSKIAKQEIKGDVEKRPMKSQIKPDEGSKSKTSYNTSGFSQNQGHQQPDSLHSLSEPPVQHFQTCQYALLHDSKNMEQFQDAIQLAFPGYGYPAYPFSNIPVVSNIQAEDHQTNPKAACYQTSVDPLKQSSSTEKPQDMPSRALTMTPQEKIEKLRRRQQQQALRAIQQQQQQFRQEGSGRNMLVPQAYSRRKKNSDSLGSSGIIGENAPEQTSACHKEIHKIFGIPDDPFLEEKIYYELKDALGKLDARTRLCIRDSLLRLAHSSSQRQIASDRTSSNKTKRDEDEVPENDVSNRRKRSLVKEAETDTNPIDRIVAHLLFHRLCPMVPTHAKEEIASSTLMSPEAGEYVIFYVYL
BaRT2v18chr3HG136090	BaRT2v18chr3HG136090.4	Unproductive	PTC;NMD	uORF;ldORF	PTC;ds_SJ;long_3UTR;ouORF;uORF;inframe;not_inframe	chr3H:242120705-242158303	chr3H:242152708-242138049	MRDTPQDPIKVGDGIWAERSENEDHIAPCPKGTKDSRSICVGDQKKNDDEAVSVVGLTECTSGGRTEHPGFKKQPATEASGHYSATHLDMESWPDLPLLSTAFDRNYNDNNIASTYLDFNSASSLQKATRGVSAHIQCRWMVNLKCLTTSMKKRATTFSTATGVILEILMILTACLATLKPYLVMR
BaRT2v18chr3HG136100	BaRT2v18chr3HG136100.1	Coding	-	-	-	chr3H:242422531-242433583	chr3H:242433514-242433098	MSTTRAGREDCHPVPNQLDPAHRTRIARSTTGAPGCREKAGSGSPGSDNRTAAEASSRRQTKEPREDRLRPMQMRGGQGRLPHPQAAGEDPSAEAHPAAQGAAAPGNAADGVEPPPPRAPPVEREGRKAPPPPSTARA
BaRT2v18chr3HG136100	BaRT2v18chr3HG136100.2	Coding	-	-	-	chr3H:242423070-242434024	chr3H:242433920-242433372	MLEREQRASKRRPQGEKRQGRCRRPTRHRTLGFHPKVLYRWWEVEDLHGSACKEGNDCKEVNDAHGRRRHRPDNNRAGFHLERLGHHPHTQQSTDPLTSRAATALSPHKSHHKPRQQPSRAIIWRPPPLHHRAATNEHHQSREGGLPPRPEPTRSSPPHPHRQIHHRSPRLSREGRIWQSRI
BaRT2v18chr3HG136110	BaRT2v18chr3HG136110.1	Coding	AS_3UTR	-	-	chr3H:242426107-242435523	chr3H:242426567-242432936	MLRLFPLSLSAQYRSGGPPPHRCFVDGGSPSQRTGPGLHANNGFGVRVRRRALRGADVQPDTPSSRRDGDKPLHADAQQGEDGGVELLDSVRKLLLEDAEPGEEEQGQFPKRWAIVFLCFSAFLLCNMDRVNMSIAIMPMSVEYGWNPQTVGLIQSSFFWGYLLTQIAGGIWADKVGGKTVLGFGVIWWSVATALTPVAAKLGLPFLLIVRAFMGIGEGVAMPAMNNILSKWVPVSERSRSLALVYSGMYLGSVTGLAFSPFLIHKFGWPSVFYSFGSLGTVWFATWATKAYSTPLEDPGISSEEKKLIISQTTSGEPVTTIPWGVILSKPPVWALIACHFCHNWGTFILLTWMPTYYNQVLKFNLTESSLFCVLPWLTMAISANVGGWIADTLVSRGTSVTTVRKIMQSIGFLGPAFFLSQLSHIDSPALAVLCMACSQGTDAFSQSGLYSNHQDIGPRYAIHVSGL
BaRT2v18chr3HG136110	BaRT2v18chr3HG136110.2	Unproductive	PTC;NMD	ldORF	PTC;ds_SJ;long_3UTR	chr3H:242426121-242435260	chr3H:242426567-242431641	MLRLFPLSLSAQYRSGGPPPHRCFVDGGSPSQRTGPGLHANNGFGVRVRRRALRGADVQPDTPSSRRDGDKPLHADAQQGEDGGVELLDSVRKLLLEDAEPGEEEQGQFPKRWAIVFLCFSAFLLCNMDRVNMSIAIMPMSVEYGWNPQTVGLIQSSFFWGYLLTQIAGGIWADKVGGKTVLGFGVIWWSVATALTPVAAKLGLPFLLIVRAFMGIGEYQRGADHWLLYIVGCTLGQ
BaRT2v18chr3HG136110	BaRT2v18chr3HG136110.3	Coding	AS_3UTR	-	-	chr3H:242426219-242434941	chr3H:242426567-242432936	MLRLFPLSLSAQYRSGGPPPHRCFVDGGSPSQRTGPGLHANNGFGVRVRRRALRGADVQPDTPSSRRDGDKPLHADAQQGEDGGVELLDSVRKLLLEDAEPGEEEQGQFPKRWAIVFLCFSAFLLCNMDRVNMSIAIMPMSVEYGWNPQTVGLIQSSFFWGYLLTQIAGGIWADKVGGKTVLGFGVIWWSVATALTPVAAKLGLPFLLIVRAFMGIGEGVAMPAMNNILSKWVPVSERSRSLALVYSGMYLGSVTGLAFSPFLIHKFGWPSVFYSFGSLGTVWFATWATKAYSTPLEDPGISSEEKKLIISQTTSGEPVTTIPWGVILSKPPVWALIACHFCHNWGTFILLTWMPTYYNQVLKFNLTESSLFCVLPWLTMAISANVGGWIADTLVSRGTSVTTVRKIMQSIGFLGPAFFLSQLSHIDSPALAVLCMACSQGTDAFSQSGLYSNHQDIGPRYAIHVSGL
BaRT2v18chr3HG136110	BaRT2v18chr3HG136110.5	Coding	-	-	-	chr3H:242426221-242435568	chr3H:242426567-242432250	MLRLFPLSLSAQYRSGGPPPHRCFVDGGSPSQRTGPGLHANNGFGVRVRRRALRGADVQPDTPSSRRDGDKPLHADAQQGEDGGVELLDSVRKLLLEDAEPGEEEQGQFPKRWAIVFLCFSAFLLCNMDRVNMSIAIMPMSVEYGWNPQTVGLIQSSFFWGYLLTQIAGGIWADKVGGKTVLGFGVIWWSVATALTPVAAKLGLPFLLIVRAFMGIGEGVAMPAMNNILSKWVPVSERSRSLALVYSGMYLGSVTGLAFSPFLIHKFGWPSVFYSFGSLGTVWFATWATKAYSTPLEDPGISSEEKKLIISQTTSGEPVTTIPWGVILSKPPVWALIACHFCHNWGTFILLTWMPTYYNQTHLLVEEHQ
BaRT2v18chr3HG136110	BaRT2v18chr3HG136110.4	Coding	AS_3UTR	-	-	chr3H:242426221-242435568	chr3H:242426567-242432233	MLRLFPLSLSAQYRSGGPPPHRCFVDGGSPSQRTGPGLHANNGFGVRVRRRALRGADVQPDTPSSRRDGDKPLHADAQQGEDGGVELLDSVRKLLLEDAEPGEEEQGQFPKRWAIVFLCFSAFLLCNMDRVNMSIAIMPMSVEYGWNPQTVGLIQSSFFWGYLLTQIAGGIWADKVGGKTVLGFGVIWWSVATALTPVAAKLGLPFLLIVRAFMGIGEGVAMPAMNNILSKWVPVSERSRSLALVYSGMYLGSVTGLAFSPFLIHKFGWPSVFYSFGSLGTVWFATWATKAYSTPLEDPGISSEEKKLIISQTTSGEPVTTIPWGVILSKPPVWALIACHFCHNWGTFILLTWMPTYYNQPFLRPSLANDGDFCKCWWLDCRHTC
BaRT2v18chr3HG136110	BaRT2v18chr3HG136110.6	Coding	-	-	-	chr3H:242426277-242435567	chr3H:242426567-242434392	MLRLFPLSLSAQYRSGGPPPHRCFVDGGSPSQRTGPGLHANNGFGVRVRRRALRGADVQPDTPSSRRDGDKPLHADAQQGEDGGVELLDSVRKLLLEDAEPGEEEQGQFPKRWAIVFLCFSAFLLCNMDRVNMSIAIMPMSVEYGWNPQTVGLIQSSFFWGYLLTQIAGGIWADKVGGKTVLGFGVIWWSVATALTPVAAKLGLPFLLIVRAFMGIGEGVAMPAMNNILSKWVPVSERSRSLALVYSGMYLGSVTGLAFSPFLIHKFGWPSVFYSFGSLGTVWFATWATKAYSTPLEDPGISSEEKKLIISQTTSGEPVTTIPWGVILSKPPVWALIACHFCHNWGTFILLTWMPTYYNQVLKFNLTESSLFCVLPWLTMAISANVGGWIADTLVSRGTSVTTVRKIMQSIGFLGPAFFLSQLSHIDSPALAVLCMACSQGTDAFSQSGLYSNHQDIGPRYARSRSCVWWGPCGCDDSMRASSVDGALRRLHWTRSARGLQLFSSEAHQQNQSCLSSTSPVDCMAMAGEVLVCRPFGGALTGCQWRSWSRLLGER
BaRT2v18chr3HG136110	BaRT2v18chr3HG136110.7	Coding	AS_3UTR	-	-	chr3H:242426343-242435593	chr3H:242426567-242432233	MLRLFPLSLSAQYRSGGPPPHRCFVDGGSPSQRTGPGLHANNGFGVRVRRRALRGADVQPDTPSSRRDGDKPLHADAQQGEDGGVELLDSVRKLLLEDAEPGEEEQGQFPKRWAIVFLCFSAFLLCNMDRVNMSIAIMPMSVEYGWNPQTVGLIQSSFFWGYLLTQIAGGIWADKVGGKTVLGFGVIWWSVATALTPVAAKLGLPFLLIVRAFMGIGEGVAMPAMNNILSKWVPVSERSRSLALVYSGMYLGSVTGLAFSPFLIHKFGWPSVFYSFGSLGTVWFATWATKAYSTPLEDPGISSEEKKLIISQTTSGEPVTTIPWGVILSKPPVWALIACHFCHNWGTFILLTWMPTYYNQPFLRPSLANDGDFCKCWWLDCRHTC
BaRT2v18chr3HG136110	BaRT2v18chr3HG136110.8	Coding	AS_3UTR	-	-	chr3H:242426365-242435331	chr3H:242426567-242432233	MLRLFPLSLSAQYRSGGPPPHRCFVDGGSPSQRTGPGLHANNGFGVRVRRRALRGADVQPDTPSSRRDGDKPLHADAQQGEDGGVELLDSVRKLLLEDAEPGEEEQGQFPKRWAIVFLCFSAFLLCNMDRVNMSIAIMPMSVEYGWNPQTVGLIQSSFFWGYLLTQIAGGIWADKVGGKTVLGFGVIWWSVATALTPVAAKLGLPFLLIVRAFMGIGEGVAMPAMNNILSKWVPVSERSRSLALVYSGMYLGSVTGLAFSPFLIHKFGWPSVFYSFGSLGTVWFATWATKAYSTPLEDPGISSEEKKLIISQTTSGEPVTTIPWGVILSKPPVWALIACHFCHNWGTFILLTWMPTYYNQPFLRPSLANDGDFCKCWWLDCRHTC
BaRT2v18chr3HG136110	BaRT2v18chr3HG136110.9	Coding	-	-	-	chr3H:242426408-242435201	chr3H:242426567-242434880	MLRLFPLSLSAQYRSGGPPPHRCFVDGGSPSQRTGPGLHANNGFGVRVRRRALRGADVQPDTPSSRRDGDKPLHADAQQGEDGGVELLDSVRKLLLEDAEPGEEEQGQFPKRWAIVFLCFSAFLLCNMDRVNMSIAIMPMSVEYGWNPQTVGLIQSSFFWGYLLTQIAGGIWADKVGGKTVLGFGVIWWSVATALTPVAAKLGLPFLLIVRAFMGIGEGVAMPAMNNILSKWVPVSERSRSLALVYSGMYLGSVTGLAFSPFLIHKFGWPSVFYSFGSLGTVWFATWATKAYSTPLEDPGISSEEKKLIISQTTSGEPVTTIPWGVILSKPPVWALIACHFCHNWGTFILLTWMPTYYNQVLKFNLTESSLFCVLPWLTMAISANVGGWIADTLVSRGTSVTTVRKIMQSIGFLGPAFFLSQLSHIDSPALAVLCMACSQGTDAFSQSGLYSNHQDIGPRYAGVLLGLSNTAGVLAGVFGTAATGYILQHGSWDDVFKLSVTLYLIGTVIWNIFSTGEKIID
BaRT2v18chr3HG136110	BaRT2v18chr3HG136110.10	Coding	-	-	-	chr3H:242426408-242435358	chr3H:242426567-242434880	MLRLFPLSLSAQYRSGGPPPHRCFVDGGSPSQRTGPGLHANNGFGVRVRRRALRGADVQPDTPSSRRDGDKPLHADAQQGEDGGVELLDSVRKLLLEDAEPGEEEQGQFPKRWAIVFLCFSAFLLCNMDRVNMSIAIMPMSVEYGWNPQTVGLIQSSFFWGYLLTQIAGGIWADKVGGKTVLGFGVIWWSVATALTPVAAKLGLPFLLIVRAFMGIGEGVAMPAMNNILSKWVPVSERSRSLALVYSGMYLGSVTGLAFSPFLIHKFGWPSVFYSFGSLGTVWFATWATKAYSTPLEDPGISSEEKKLIISQTTSGEPVTTIPWGVILSKPPVWALIACHFCHNWGTFILLTWMPTYYNQVLKFNLTESSLFCVLPWLTMAISANVGGWIADTLVSRGTSVTTVRKIMQSIGFLGPAFFLSQLSHIDSPALAVLCMACSQGTDAFSQSGLYSNHQDIGPRYAGVLLGLSNTAGVLAGVFGTAATGYILQHGSWDDVFKLSVTLYLIGTVIWNIFSTGEKIID
BaRT2v18chr3HG136120	BaRT2v18chr3HG136120.1	Coding	AS_5UTR	uORF	-	chr3H:243382947-243402608	chr3H:243385247-243401688	MAEASPRTETSDDTDENLMLEPGNAALAVASDSSDRSRDRNGDQKTMRRLAQNREAARKSRLRKKAYVQQLENSRLKLTQLEQELQRARQQGIFISSSADQSHSMSGNGALAFDTEYARWLEEHNRQVNELRAAVNAHAGDTELRSVVEKIMSHYDEIFKQKGNAAKADVFHVLSGMWKTPAERCFLWLGGFRPSELLKLLSTQLEPLTEQQLSGICNLQQSSQQAEDALSQGMEALQQSLAETLAGSIGSSGSGSTGNVANYMGQMAMAMGKLGTLENFLRQADNLRQQTLQQMQRILTTRQSARALLVISDYSSRLRALSSLWLARPKE
BaRT2v18chr3HG136120	BaRT2v18chr3HG136120.2	Unproductive	PTC;NMD	ldORF	PTC;ds_SJ;long_3UTR	chr3H:243383013-243402320	chr3H:243385247-243394915	MAEASPRTETSDDTDENLMLEPGNAALAVASDSSDRSRDRNGDQKTMRRLAQNREAARKSRLRKKAYVQQLENSRLKLTQLEQELQRARQQVCFYCLSLS
BaRT2v18chr3HG136120	BaRT2v18chr3HG136120.3	Unproductive	PTC;NMD	ldORF	PTC;ds_SJ;long_3UTR	chr3H:243383013-243402320	chr3H:243385247-243394915	MAEASPRTETSDDTDENLMLEPGNAALAVASDSSDRSRDRNGDQKTMRRLAQNREAARKSRLRKKAYVQQLENSRLKLTQLEQELQRARQQVCFYCLSLS
BaRT2v18chr3HG136120	BaRT2v18chr3HG136120.4	Coding	-	-	-	chr3H:243383025-243402037	chr3H:243386885-243401688	MRRLAQNREAARKSRLRKKAYVQQLENSRLKLTQLEQELQRARQQGIFISSSADQSHSMSGNGALAFDTEYARWLEEHNRQVNELRAAVNAHAGDTELRSVVEKIMSHYDEIFKQKGNAAKADVFHVLSGMWKTPAERCFLWLGGFRPSELLKLLSTQLEPLTEQQLSGICNLQQSSQQAEDALSQGMEALQQSLAETLAGSIGSSGSGSTGNVANYMGQMAMAMGKLGTLENFLRQADNLRQQTLQQMQRILTTRQSARALLVISDYSSRLRALSSLWLARPKE
BaRT2v18chr3HG136120	BaRT2v18chr3HG136120.6	Unproductive	PTC;NMD	ldORF	PTC;ds_SJ;long_3UTR	chr3H:243383031-243401865	chr3H:243385247-243394915	MAEASPRTETSDDTDENLMLEPGNAALAVASDSSDRSRDRNGDQKTMRRLAQNREAARKSRLRKKAYVQQLENSRLKLTQLEQELQRARQQVCFYCLSLS
BaRT2v18chr3HG136120	BaRT2v18chr3HG136120.5	Unproductive	PTC;NMD	ldORF	PTC;ds_SJ;long_3UTR	chr3H:243383031-243402155	chr3H:243385247-243395043	MAEASPRTETSDDTDENLMLEPGNAALAVASDSSDRSRDRNGDQKTMRRLAQNREAARKSRLRKKAYVQQLENSRLKLTQLEQELQRARQQGIFISSSADQSHSMSGNGNIRSLQ
BaRT2v18chr3HG136120	BaRT2v18chr3HG136120.7	Unproductive	PTC;NMD	ldORF	PTC;ds_SJ;long_3UTR	chr3H:243383031-243402135	chr3H:243385247-243385324	MAEASPRTETSDDTDENLMVSLFLP
BaRT2v18chr3HG136120	BaRT2v18chr3HG136120.8	Coding	AS_5UTR	-	-	chr3H:243383041-243402198	chr3H:243385247-243401688	MAEASPRTETSDDTDENLMLEPGNAALAVASDSSDRSRDRNGDQKTMRRLAQNREAARKSRLRKKAYVQQLENSRLKLTQLEQELQRARQQGIFISSSADQSHSMSGNGALAFDTEYARWLEEHNRQVNELRAAVNAHAGDTELRSVVEKIMSHYDEIFKQKGNAAKADVFHVLSGMWKTPAERCFLWLGGFRPSELLKLLSTQLEPLTEQQLSGICNLQQSSQQAEDALSQGMEALQQSLAETLAGSIGSSGSGSTGNVANYMGQMAMAMGKLGTLENFLRQADNLRQQTLQQMQRILTTRQSARALLVISDYSSRLRALSSLWLARPKE
BaRT2v18chr3HG136120	BaRT2v18chr3HG136120.9	Unproductive	PTC;NMD	ldORF	PTC;ds_SJ;long_3UTR	chr3H:243383076-243401982	chr3H:243385247-243394915	MAEASPRTETSDDTDENLMLEPGNAALAVASDSSDRSRDRNGDQKTMRRLAQNREAARKSRLRKKAYVQQLENSRLKLTQLEQELQRARQQVCFYCLSLS
BaRT2v18chr3HG136120	BaRT2v18chr3HG136120.10	Coding	AS_5UTR	-	-	chr3H:243385165-243401982	chr3H:243385247-243401688	MAEASPRTETSDDTDENLMLEPGNAALAVASDSSDRSRDRNGDQKTMRRLAQNREAARKSRLRKKAYVQQLENSRLKLTQLEQELQRARQQGIFISSSADQSHSMSGNGALAFDTEYARWLEEHNRQVNELRAAVNAHAGDTELRSVVEKIMSHYDEIFKQKGNAAKADVFHVLSGMWKTPAERCFLWLGGFRPSELLKLLSTQLEPLTEQQLSGICNLQQSSQQAEDALSQGMEALQQSLAETLAGSIGSSGSGSTGNVANYMGQMAMAMGKLGTLENFLRQADNLRQQTLQQMQRILTTRQSARALLVISDYSSRLRALSSLWLARPKE
BaRT2v18chr3HG136130	BaRT2v18chr3HG136130.1	Non_Coding	No_ORF	-	-	chr3H:243786241-243786475	-	-
BaRT2v18chr3HG136140	BaRT2v18chr3HG136140.1	Non_Coding	Short_ORF	-	-	chr3H:243789788-243790163	chr3H:243789971-243789788	MEKEHYMKVPPRWCVDKMDCWEALVDQWCSETWE
BaRT2v18chr3HG136150	BaRT2v18chr3HG136150.1	Non_Coding	No_ORF	-	-	chr3H:243804375-243804635	-	-
BaRT2v18chr3HG136160	BaRT2v18chr3HG136160.1	Coding	-	-	-	chr3H:243814123-243827233	chr3H:243816176-243815646	MNKFRVNPPCPRHPLPKGQVADPTNIISGEEFPKEWAKRQAKLQKISAEVVRKFNLETTTAAAAATSSGAEACATSTAPNRALVKKSVVKTKSSSSNPSLQIPQPPPIMSSTTSTTTTKSSTLVHLAMCQRTMGFKIPSGTSATGSTLTSSSEKDDYWMRQKIKFSQRGLQCYLRI
BaRT2v18chr3HG136160	BaRT2v18chr3HG136160.2	Unproductive	Short_ORF	-	-	chr3H:243816260-243826796	chr3H:243826706-243826470	MPRPPHPRHKLATLGPPPTLFFPGIELHENPVCFPLSAWLGMDPGRSPLASRTAVRQPRCRRSSRAPWRSCRTSRKPS
BaRT2v18chr3HG136170	BaRT2v18chr3HG136170.1	Coding	-	-	-	chr3H:243988477-243989761	chr3H:243989096-243988677	MGTCRAPARQLPRQDLRRLPRQEHLSGVLHRYLGCAHKGTQGHKPRRLKTWPPAGLLPREANEAPTRPLPGELATLPCGSSPTGSRLAPVPAHRPAAPRHLIRVSSRDACRAISGENNVEGTRPCPISRTRDETLNASA
BaRT2v18chr3HG136180	BaRT2v18chr3HG136180.1	Unproductive	PTC;NMD	ldORF	PTC;ds_SJ;long_3UTR	chr3H:243991073-243999953	chr3H:243999929-243999885	MIDHQRAGQILPSL
BaRT2v18chr3HG136180	BaRT2v18chr3HG136180.2	Coding	-	-	-	chr3H:243991387-243999955	chr3H:243999929-243991994	MIDHQRAGCLKPNISQYNPEEHRGGVEGFPENNEKNNDSIAPDKVWGASPLPNQGFSRPFYRQEFYAWPHVYSDYQILRQPQPYGFDNQFYQINRDNCFPIERRVQFPLKMLPQGYPHDAQLQEFQYFVVIDFEATCDKENNPHPQEIIEFPSVLVNSATRQLEASFQTYVRPAYHQNLTDFCKELTGIQQIQVDRGVPLSEALFMHDKWLEDKGIKHKNFAVVTWSNWDCRVMLESECRFKRIRKPPYFNRWINLKVPFQEVYGGVRCNLKDAVQLAGLTWEGRAHCGLDDARNTARLLALLMHRGFKFSITNSLMWQQPAPQAITCQPSPSPDRSPDLTLLQQHKAREMLGPHLHANPYAVKAAGQVCFCGAPSRPSTVRKPGPMQGRHFYGCGNWTVTRRAICTYFAWAS
BaRT2v18chr3HG136180	BaRT2v18chr3HG136180.3	Coding	-	-	-	chr3H:243991637-243999945	chr3H:243999929-243991994	MIDHQRAEKMQVNNEVPPGCLKPNISQYNPEEHRGGVEGFPENNEKNNDSIAPDKVWGASPLPNQGFSRPFYRQEFYAWPHVYSDYQILRQPQPYGFDNQFYQINRDNCFPIERRVQFPLKMLPQGYPHDAQLQEFQYFVVIDFEATCDKENNPHPQEIIEFPSVLVNSATRQLEASFQTYVRPAYHQNLTDFCKELTGIQQIQVDRGVPLSEALFMHDKWLEDKGIKHKNFAVVTWSNWDCRVMLESECRFKRIRKPPYFNRWINLKVPFQEVYGGVRCNLKDAVQLAGLTWEGRAHCGLDDARNTARLLALLMHRGFKFSITNSLMWQQPAPQAITCQPSPSPDRSPDLTLLQQHKAREMLGPHLHANPYAVKAAGQVCFCGAPSRPSTVRKPGPMQGRHFYGCGNWTVTRRAICTYFAWAS
BaRT2v18chr3HG136190	BaRT2v18chr3HG136190.2	Coding	-	-	-	chr3H:244911065-244912531	chr3H:244912315-244911770	MTLGLVAAGGCNITMEELPACLATRPRLRLPNFARGLTSNPSCSGAPSSHMPMVCSTRRRWNSQDPVLRRFSSRFHRSTMPASPRDLTASPSASHLHHPDHLPSHSSSFDPRRRAYCSSLVLSMDATLRQRCTILALTGRAAHPQRHFVHRQAPTWIESAVSGVTLAGQIICISIGDFRPI
BaRT2v18chr3HG136190	BaRT2v18chr3HG136190.1	Coding	-	-	-	chr3H:244911065-244912399	chr3H:244912315-244911770	MTLGLVAAGGCNITMEELPACLATRPRLRLPNFARGLTSNPSCSGAPSSHMPMVCSTRRRWNSQDPVLRRFSSRFHRSTMPASPRDLTASPSASHLHHPDHLPSHSSSFDPRRRAYCSSLVLSMDATLRQRCTILALTGRAAHPQRHFVHRQAPTWIESAVSGVTLAGQIICISIGDFRPI
BaRT2v18chr3HG136200	BaRT2v18chr3HG136200.1	Coding	-	-	-	chr3H:245254902-245262603	chr3H:245261971-245261165	MANMWSSMHRQHKSQFLIISGIRAFEVPPVPRETTDLHYKQTCELRDIVREWHMQFEKLMDHQKGYIRALNAWLKLNLISIESNLKEKVSSPPRQVEPPIKNLLYAWHDQLERLPVELAKTAIKSFTEVISNIVLLQEEEVSLRRRCEETRRDLDRKRAQFEDWHRRYTERKASQGEEANPEAANTSSLDHVNERRIAIEEVEIRLKEEERLHLRLARQVREKTLANLRMHLPELFRNMTDFSFFCHDMYSSLRKSAVLQMPRDEFQG
BaRT2v18chr3HG136210	BaRT2v18chr3HG136210.1	Non_Coding	Short_ORF	-	-	chr3H:245270291-245270622	chr3H:245270545-245270291	MAGQPLGSPAMVLVGQPAEEFDSRRRPTSPYELLGLARRRSLECGQITGPRGVGAARCPLPDQLVRGSRELDVLHDLPELQVLSD
BaRT2v18chr3HG136220	BaRT2v18chr3HG136220.1	Coding	-	-	-	chr3H:245277487-245280974	chr3H:245280810-245277846	MGCAQSKIDQEEAVCRCRDRKRLMADAVQARNAFAAAHSAYTILLKSTGGALSDFAHGEAPDPSMVASHSHQAAVAAAAAGASASALPPPTTTTVLIPPSPPPPPFMNFPHGSLQRSSSTPNIPMPDPRVATKNRPPASAAIQEEEEDGEEDDGHIITDSSDEDEDDDDDDDHDDDHHEHDDFSMDDTVHGQLPKRGVMDSMGSSPLTPPPPPQLNPSPITPASVTPPPPMPEAQMATWDYFFGPTPTPPPTLEQQADDTWMDRREKESVPEVKAPVMNPVVSEPSAPLHDAEWAERAPQTAPEKAKAIDELAANLPPSKPIVRKPPKAAGLPPEVHHQHASSMGSVETRKGKIMMVSASLLQIIAQLDDNFLRSSESAHDVSKKLEATRMHYHSNHADSRGHIDHSTKIMHVITWNRSFKNLPDQEDLGVNFEIDERFETHATVLDRMLAWEKKLYDEVKAGELMKIDYQKKVDLLHKQKKRGVKLETLEKTKAAVSHLHTRYIVDMQSMDSTVSEINRLRDKQLYPKLMDLVDG
BaRT2v18chr3HG136230	BaRT2v18chr3HG136230.1	Coding	-	-	-	chr3H:245522112-245523000	chr3H:245522448-245522930	MAPPVLLRQADTPSLSGSVTVQRTAPQLSVMASPMELRAVVAVVDLDEPHHREWSRRPGSASLNLAHARVDPSDLAARAPRAVVPGSSICIEQKRTMAPRQPCASPWTAAMLELNTTAYTQQST
BaRT2v18chr3HG136240	BaRT2v18chr3HG136240.1	Coding	-	-	-	chr3H:245906356-245908183	chr3H:245908183-245906673	MDLCRGGGRSASYRTKMAFGSNVMRVLFILMVLFAASAAKRPVAKKSAAPAPAPEAGEEASGAGGIFDITKLGATSDGKTDCSKEIQEAWKSACGAAEQATVLVPKGEFLVGPLNFSGPCKGDVKIQIDGTLLGTNDLPKYDGGSWINILKVENLVITGSGTIDGQGTNVYTKDPEAQAFPNSLVLDFVKNGTVSGITLLNSKFFHINIYKSEDVKVENLTITAPGNSPNTDGIHIGDSSNINVTGATIGTGDDCISIGGGSSRIRVTRVTCGPGQGISVGCLGRYKDEKDVSDVTVKDCVLRSSTNGVRIKTYEDAVKSITASNLTFENIKMEDVANPIIIDQNYCPEKVCTAKSKSKSAVTVKDVIFRNITGTSSTPEAVSLLCSDKQPCSGVDLIDVNVEYSGKNNKTIGVCSNAKGTAKDTLQALACLA
BaRT2v18chr3HG136240	BaRT2v18chr3HG136240.2	Coding	-	-	-	chr3H:245906374-245908171	chr3H:245908135-245906673	MAFGSNVMRVLFILMVLFAASAAKRPVAKKSAAPAPAPEAGEEASGAGGIFDITKLGATSDGKTDCSKFFHINIYKSEDVKVENLTITAPGNSPNTDGIHIGDSSNINVTGATIGTGDDCISIGGGSSRIRVTRVTCGPGQGISVGCLGRYKDEKDVSDVTVKDCVLRSSTNGVRIKTYEDAVKSITASNLTFENIKMEDVANPIIIDQNYCPEKVCTAKSKSKSAVTVKDVIFRNITGTSSTPEAVSLLCSDKQPCSGVDLIDVNVEYSGKNNKTIGVCSNAKGTAKDTLQALACLA
BaRT2v18chr3HG136250	BaRT2v18chr3HG136250.1	Non_Coding	Short_ORF	-	-	chr3H:247131151-247132609	chr3H:247132095-247131420	MEGRKIGRGAGWFAKVVLHCSHRYDPYPPRVFRQGRQHYEHYHNNEFAPLLDVVRLPRCYNACGSFLWCFSLFLNMSEEKCKKL
BaRT2v18chr3HG136260	BaRT2v18chr3HG136260.1	Non_Coding	Short_ORF	-	-	chr3H:247458364-247459005	chr3H:247458561-247458671	MRIVDCRLGSTSDGARRGAAVVGSGAGELNLVTGPA
BaRT2v18chr3HG136270	BaRT2v18chr3HG136270.8	Unproductive	PTC;NMD	ldORF	PTC;ds_SJ;long_3UTR	chr3H:248236993-248241713	chr3H:248237399-248237828	MPLSSLGGAAASRRACWPRSRSPAPPPRAAPCGLPSWRPTTTWSCWSASRRTRRSGSRSRGTSAPPQPRQDLLYKLSKVVQDIDKEDLSAAGDVLGPGSYAS
BaRT2v18chr3HG136270	BaRT2v18chr3HG136270.3	Coding	AS_3UTR	-	-	chr3H:248236993-248241733	chr3H:248237399-248238138	MPLSSLGGAAASRRACWPRSRSPAPPPRAAPCGLPSWRPTTTWSCWSASRRTRRSGSRSRGTSAPPQPRQDLLYKLSKVVQDIDKEDLSAAGDVLGPGSYASSAQAVRRRARSTASTPRCPPCSHQ
BaRT2v18chr3HG136270	BaRT2v18chr3HG136270.9	Unproductive	PTC;NMD	ldORF	PTC;ds_SJ;long_3UTR	chr3H:248236993-248241714	chr3H:248237399-248237748	MPLSSLGGAAASRRACWPRSRSPAPPPRAAPCGLPSWRPTTTWSCWSASRRTRRSGSRSRGTSAPPQPRQGTCRTCCTS
BaRT2v18chr3HG136270	BaRT2v18chr3HG136270.4	Unproductive	PTC;NMD	-	PTC;ds_SJ;long_3UTR	chr3H:248236993-248241735	chr3H:248237399-248237828	MPLSSLGGAAASRRACWPRSRSPAPPPRAAPCGLPSWRPTTTWSCWSASRRTRRSGSRSRGTSAPPQPRQDLLYKLSKVVQDIDKEDLSAAGDVLGPGSYAS
BaRT2v18chr3HG136270	BaRT2v18chr3HG136270.10	Unproductive	PTC;NMD	-	PTC;ds_SJ;long_3UTR	chr3H:248236993-248241713	chr3H:248237399-248237748	MPLSSLGGAAASRRACWPRSRSPAPPPRAAPCGLPSWRPTTTWSCWSASRRTRRSGSRSRGTSAPPQPRQGTCRTCCTS
BaRT2v18chr3HG136270	BaRT2v18chr3HG136270.12	Unproductive	PTC;NMD	-	PTC;ds_SJ;long_3UTR	chr3H:248236993-248241733	chr3H:248237399-248237748	MPLSSLGGAAASRRACWPRSRSPAPPPRAAPCGLPSWRPTTTWSCWSASRRTRRSGSRSRGTSAPPQPRQGTCRTCCTS
BaRT2v18chr3HG136270	BaRT2v18chr3HG136270.1	Coding	AS_3UTR	-	-	chr3H:248236993-248241733	chr3H:248237399-248238138	MPLSSLGGAAASRRACWPRSRSPAPPPRAAPCGLPSWRPTTTWSCWSASRRTRRSGSRSRGTSAPPQPRQDLLYKLSKVVQDIDKEDLSAAGDVLGPGSYASSAQAVRRRARSTASTPRCPPCSHQ
BaRT2v18chr3HG136270	BaRT2v18chr3HG136270.6	Unproductive	PTC;NMD	-	PTC;ds_SJ;long_3UTR	chr3H:248236993-248241755	chr3H:248237399-248237828	MPLSSLGGAAASRRACWPRSRSPAPPPRAAPCGLPSWRPTTTWSCWSASRRTRRSGSRSRGTSAPPQPRQDLLYKLSKVVQDIDKEDLSAAGDVLGPGSYAS
BaRT2v18chr3HG136270	BaRT2v18chr3HG136270.7	Unproductive	PTC;NMD	-	PTC;ds_SJ;long_3UTR	chr3H:248236993-248241713	chr3H:248237399-248237828	MPLSSLGGAAASRRACWPRSRSPAPPPRAAPCGLPSWRPTTTWSCWSASRRTRRSGSRSRGTSAPPQPRQDLLYKLSKVVQDIDKEDLSAAGDVLGPGSYAS
BaRT2v18chr3HG136270	BaRT2v18chr3HG136270.5	Unproductive	PTC;NMD	-	PTC;ds_SJ;long_3UTR	chr3H:248236993-248241713	chr3H:248237399-248237828	MPLSSLGGAAASRRACWPRSRSPAPPPRAAPCGLPSWRPTTTWSCWSASRRTRRSGSRSRGTSAPPQPRQDLLYKLSKVVQDIDKEDLSAAGDVLGPGSYAS
BaRT2v18chr3HG136270	BaRT2v18chr3HG136270.11	Unproductive	PTC;NMD	-	PTC;ds_SJ;long_3UTR	chr3H:248236993-248241733	chr3H:248237399-248237748	MPLSSLGGAAASRRACWPRSRSPAPPPRAAPCGLPSWRPTTTWSCWSASRRTRRSGSRSRGTSAPPQPRQGTCRTCCTS
BaRT2v18chr3HG136270	BaRT2v18chr3HG136270.13	Coding	AS_3UTR	-	-	chr3H:248236993-248241733	chr3H:248237399-248238138	MPLSSLGGAAASRRACWPRSRSPAPPPRAAPCGLPSWRPTTTWSCWSASRRTRRSGSRSRGTSAPPQPRQDLLYKLSKVVQDIDKEDLSAAGDVLGPGSYASSAQAVRRRARSTASTPRCPPCSHQ
BaRT2v18chr3HG136270	BaRT2v18chr3HG136270.2	Coding	AS_3UTR	-	-	chr3H:248236993-248241715	chr3H:248237399-248238138	MPLSSLGGAAASRRACWPRSRSPAPPPRAAPCGLPSWRPTTTWSCWSASRRTRRSGSRSRGTSAPPQPRQDLLYKLSKVVQDIDKEDLSAAGDVLGPGSYASSAQAVRRRARSTASTPRCPPCSHQ
BaRT2v18chr3HG136270	BaRT2v18chr3HG136270.14	Unproductive	PTC;NMD	-	PTC;ds_SJ;long_3UTR	chr3H:248236993-248241713	chr3H:248237399-248237635	MPLSSLGGAAASRRACWPRSRSPAPPPRAAPCGLPSWRPTTTWSCWSASRRTRRSGSRSRGTSAPPQPRQVGKLDRSA
BaRT2v18chr3HG136270	BaRT2v18chr3HG136270.15	Coding	AS_3UTR	-	-	chr3H:248236994-248241733	chr3H:248237399-248238138	MPLSSLGGAAASRRACWPRSRSPAPPPRAAPCGLPSWRPTTTWSCWSASRRTRRSGSRSRGTSAPPQPRQDLLYKLSKVVQDIDKEDLSAAGDVLGPGSYASSAQAVRRRARSTASTPRCPPCSHQ
BaRT2v18chr3HG136270	BaRT2v18chr3HG136270.16	Unproductive	PTC;NMD	-	PTC;ds_SJ;long_3UTR	chr3H:248237003-248241755	chr3H:248237399-248237748	MPLSSLGGAAASRRACWPRSRSPAPPPRAAPCGLPSWRPTTTWSCWSASRRTRRSGSRSRGTSAPPQPRQGTCRTCCTS
BaRT2v18chr3HG136280	BaRT2v18chr3HG136280.2	Coding	AS_3UTR	-	-	chr3H:248887209-248904926	chr3H:248887426-248903653	MAAGERNEPEAAAGPLLATARERKLCKEGCPGCRLDEMNKTKTGIPYLNFFYVWVVCLCAALPIQSLFPYLYFMIRDLKVAKQEQDIGFYAGFVGATYFLGRTISAVPWGIFADKYGRKPCIVISILSVIVFNTLFGLSTTYWMAIVTRGLLGLLCGILGPIKAYASEVCRKEHQALGISLVTSSRAIALVIGPAIGGFLAQPAKKYPGLFSEESIFGRFPYFLPCFVISVLAAGACLACIWLPETLHMYHDDKVEAIEEMEAQVVDSTSEDRKAKQSGSGRMASTKDLLKNWQLMSAITLYCVFSLHDTAYLEIFSLWAVSSRKYRGLSFTSQEVGTVLAISGFGVLVYQLLIYPLLAKYAGLVKPFRSAAVLSILLLATYPFMANLYGVELKVLINIASLLKNMFAVCPFSNRNKLLEYYYLYCFV
BaRT2v18chr3HG136280	BaRT2v18chr3HG136280.4	Coding	AS_3UTR	-	-	chr3H:248887209-248904926	chr3H:248887426-248903653	MAAGERNEPEAAAGPLLATARERKLCKEGCPGCRLDEMNKTKTGIPYLNFFYVWVVCLCAALPIQSLFPYLYFMIRDLKVAKQEQDIGFYAGFVGATYFLGRTISAVPWGIFADKYGRKPCIVISILSVIVFNTLFGLSTTYWMAIVTRGLLGLLCGILGPIKAYASEVCRKEHQALGISLVTSSRAIALVIGPAIGGFLAQPAKKYPGLFSEESIFGRFPYFLPCFVISVLAAGACLACIWLPETLHMYHDDKVEAIEEMEAQVVDSTSEDRKAKQSGSGRMASTKDLLKNWQLMSAITLYCVFSLHDTAYLEIFSLWAVSSRKYRGLSFTSQEVGTVLAISGFGVLVYQLLIYPLLAKYAGLVKPFRSAAVCDKNILRQDTSLICLIYYAVPNACLFFQVLSILLLATYPFMANLYGVELKVLINIASLLKNMFAVCPFSNRNKLLEYYYLYCFV
BaRT2v18chr3HG136280	BaRT2v18chr3HG136280.3	Coding	-	-	-	chr3H:248887209-248904926	chr3H:248887426-248904673	MAAGERNEPEAAAGPLLATARERKLCKEGCPGCRLDEMNKTKTGIPYLNFFYVWVVCLCAALPIQSLFPYLYFMIRDLKVAKQEQDIGFYAGFVGATYFLGRTISAVPWGIFADKYGRKPCIVISILSVIVFNTLFGLSTTYWMAIVTRGLLGLLCGILGPIKAYASEVCRKEHQALGISLVTSSRAIALVIGPAIGGFLAQPAKKYPGLFSEESIFGRFPYFLPCFVISVLAAGACLACIWLPETLHMYHDDKVEAIEEMEAQVVDSTSEDRKAKQSGSGRMASTKDLLKNWQLMSAITLYCVFSLHDTAYLEIFSLWAVSSRKYRGLSFTSQEVGTVLAISGFGVLVYQLLIYPLLAKYAGLVKPFRSAAVCDKNILRQDTSLICLIYYAVPNACLFFQVLSILLLATYPFMANLYGVELKVLINIASLLKNMFAATITIACNILQNTAVAQEQRGVANGISVTLMSIFKAVAPAAAGILFSWAQKNITGLFLPGDQILFWMLNMVSVIGLSLTFKPFFSMPSALK
BaRT2v18chr3HG136280	BaRT2v18chr3HG136280.1	Coding	-	-	-	chr3H:248887209-248904926	chr3H:248887426-248903897	MAAGERNEPEAAAGPLLATARERKLCKEGCPGCRLDEMNKTKTGIPYLNFFYVWVVCLCAALPIQSLFPYLYFMIRDLKVAKQEQDIGFYAGFVGATYFLGRTISAVPWGIFADKYGRKPCIVISILSVIVFNTLFGLSTTYWMAIVTRGLLGLLCGILGPIKAYASEVCRKEHQALGISLVTSSRAIALVIGPAIGGFLAQPAKKYPGLFSEESIFGRFPYFLPCFVISVLAAGACLACIWLPETLHMYHDDKVEAIEEMEAQVVDSTSEDRKAKQSGSGRMASTKDLLKNWQLMSAITLYCVFSLHDTAYLEIFSLWAVSSRKYRGLSFTSQEVGTVLAISGFGVLVYQLLIYPLLAKYAGLVKPFRSAAVLSILLLATYPFMANLYGVELKVLINIASLLKNMFAGCPSVVGKNPRRNSFERTRMEENVPIWLQTFILRLPPPSPLLCQSSSATDLTAYIVTSYTNMFIISVNRTEDQ
