## Supplementary material for "BaRTv2: A highly resolved barley reference transcriptome for accurate transcript-specific RNA-seq quantification": Supp Tables (part 45 of 373)

### Sheet: Supplementary Table 16 (continued)
BaRTv2: A highly resolved barley reference transcriptome for accurate transcript-specific RNA-seq quantification
BaRT2v18chr3HG136280	BaRT2v18chr3HG136280.10	Coding	-	-	-	chr3H:248887210-248904927	chr3H:248887426-248904702	MAAGERNEPEAAAGPLLATARERKLCKEGCPGCRLDEMNKTKTGIPYLNFFYVWVVCLCAALPIQSLFPYLYFMIRDLKVAKQEQDIGFYAGFVGATYFLGRTISAVPWGIFADKYGRKPCIVISILSVIVFNTLFGLSTTYWMAIVTRGLLGLLCGILGPIKAYASEVCRKEHQALGISLVTSSRAIALVIGPAIGGFLAQPAKKYPGLFSEESIFGRFPYFLPCFVISVLAAGACLACIWLPETLHMYHDDKVEAIEEMEAQVVDSTSEDRKAKQSGSGRMASTKDLLKNWQLMSAITLYCVFSLHDTAYLEIFSLWAVSSRKYRGLSFTSQEVGTVLAISGFGVLVYQLLIYPLLAKYAGLVKPFRSAAVLSILLLATYPFMANLYGVELKVLINIASLLKNMFAATITIACNILQNTAVAQEQRGVANGISVTLMSIFKAVAPAAAGILFSWAQKNITGLFLPDPVLDAEHGVSNRALADVQAIFLYAECAKMMSTQLCSSS
BaRT2v18chr3HG136280	BaRT2v18chr3HG136280.8	Coding	AS_3UTR	-	-	chr3H:248887210-248904926	chr3H:248887426-248903653	MAAGERNEPEAAAGPLLATARERKLCKEGCPGCRLDEMNKTKTGIPYLNFFYVWVVCLCAALPIQSLFPYLYFMIRDLKVAKQEQDIGFYAGFVGATYFLGRTISAVPWGIFADKYGRKPCIVISILSVIVFNTLFGLSTTYWMAIVTRGLLGLLCGILGPIKAYASEVCRKEHQALGISLVTSSRAIALVIGPAIGGFLAQPAKKYPGLFSEESIFGRFPYFLPCFVISVLAAGACLACIWLPETLHMYHDDKVEAIEEMEAQVVDSTSEDRKAKQSGSGRMASTKDLLKNWQLMSAITLYCVFSLHDTAYLEIFSLWAVSSRKYRGLSFTSQEVGTVLAISGFGVLVYQLLIYPLLAKYAGLVKPFRSAAVCDKNILRQDTSLICLIYYAVPNACLFFQVLSILLLATYPFMANLYGVELKVLINIASLLKNMFAVCPFSNRNKLLEYYYLYCFV
BaRT2v18chr3HG136280	BaRT2v18chr3HG136280.11	Coding	-	-	-	chr3H:248887210-248904927	chr3H:248887426-248904556	MAAGERNEPEAAAGPLLATARERKLCKEGCPGCRLDEMNKTKTGIPYLNFFYVWVVCLCAALPIQSLFPYLYFMIRDLKVAKQEQDIGFYAGFVGATYFLGRTISAVPWGIFADKYGRKPCIVISILSVIVFNTLFGLSTTYWMAIVTRGLLGLLCGILGPIKAYASEVCRKEHQALGISLVTSSRAIALVIGPAIGGFLAQPAKKYPGLFSEESIFGRFPYFLPCFVISVLAAGACLACIWLPETLHMYHDDKVEAIEEMEAQVVDSTSEDRKAKQSGSGRMASTKDLLKNWQLMSAITLYCVFSLHDTAYLEIFSLWAVSSRKYRGLSFTSQEVGTVLAISGFGVLVYQLLIYPLLAKYAGLVKPFRSAAVLSILLLATYPFMANLYGVELKVLINIASLLKNMFAATITIACNILQNTAVAQEQRGVANGISVTLMSIFKAVAPAAAGILFSWAQKNITGLFLPGKHIAHPAHANCTHTDSFAFDLNGSKYILPGHILL
BaRT2v18chr3HG136280	BaRT2v18chr3HG136280.6	Coding	AS_3UTR	-	-	chr3H:248887210-248904927	chr3H:248887426-248903653	MAAGERNEPEAAAGPLLATARERKLCKEGCPGCRLDEMNKTKTGIPYLNFFYVWVVCLCAALPIQSLFPYLYFMIRDLKVAKQEQDIGFYAGFVGATYFLGRTISAVPWGIFADKYGRKPCIVISILSVIVFNTLFGLSTTYWMAIVTRGLLGLLCGILGPIKAYASEVCRKEHQALGISLVTSSRAIALVIGPAIGGFLAQPAKKYPGLFSEESIFGRFPYFLPCFVISVLAAGACLACIWLPETLHMYHDDKVEAIEEMEAQVVDSTSEDRKAKQSGSGRMASTKDLLKNWQLMSAITLYCVFSLHDTAYLEIFSLWAVSSRKYRGLSFTSQEVGTVLAISGFGVLVYQLLIYPLLAKYAGLVKPFRSAAVLSILLLATYPFMANLYGVELKVLINIASLLKNMFAVCPFSNRNKLLEYYYLYCFV
BaRT2v18chr3HG136280	BaRT2v18chr3HG136280.7	Coding	AS_3UTR	-	-	chr3H:248887210-248904927	chr3H:248887426-248903653	MAAGERNEPEAAAGPLLATARERKLCKEGCPGCRLDEMNKTKTGIPYLNFFYVWVVCLCAALPIQSLFPYLYFMIRDLKVAKQEQDIGFYAGFVGATYFLGRTISAVPWGIFADKYGRKPCIVISILSVIVFNTLFGLSTTYWMAIVTRGLLGLLCGILGPIKAYASEVCRKEHQALGISLVTSSRAIALVIGPAIGGFLAQPAKKYPGLFSEESIFGRFPYFLPCFVISVLAAGACLACIWLPETLHMYHDDKVEAIEEMEAQVVDSTSEDRKAKQSGSGRMASTKDLLKNWQLMSAITLYCVFSLHDTAYLEIFSLWAVSSRKYRGLSFTSQEVGTVLAISGFGVLVYQLLIYPLLAKYAGLVKPFRSAAVLSILLLATYPFMANLYGVELKVLINIASLLKNMFAVCPFSNRNKLLEYYYLYCFV
BaRT2v18chr3HG136280	BaRT2v18chr3HG136280.9	Coding	-	-	-	chr3H:248887210-248904979	chr3H:248887426-248904673	MAAGERNEPEAAAGPLLATARERKLCKEGCPGCRLDEMNKTKTGIPYLNFFYVWVVCLCAALPIQSLFPYLYFMIRDLKVAKQEQDIGFYAGFVGATYFLGRTISAVPWGIFADKYGRKPCIVISILSVIVFNTLFGLSTTYWMAIVTRGLLGLLCGILGPIKAYASEVCRKEHQALGISLVTSSRAIALVIGPAIGGFLAQPAKKYPGLFSEESIFGRFPYFLPCFVISVLAAGACLACIWLPETLHMYHDDKVEAIEEMEAQVVDSTSEDRKAKQSGSGRMASTKDLLKNWQLMSAITLYCVFSLHDTAYLEIFSLWAVSSRKYRGLSFTSQEVGTVLAISGFGVLVYQLLIYPLLAKYAGLVKPFRSAAVLSILLLATYPFMANLYGVELKVLINIASLLKNMFAATITIACNILQNTAVAQEQRGVANGISVTLMSIFKAVAPAAAGILFSWAQKNITGLFLPGDQILFWMLNMVSVIGLSLTFKPFFSMPSALK
BaRT2v18chr3HG136280	BaRT2v18chr3HG136280.5	Coding	-	-	-	chr3H:248887210-248904927	chr3H:248887426-248904306	MAAGERNEPEAAAGPLLATARERKLCKEGCPGCRLDEMNKTKTGIPYLNFFYVWVVCLCAALPIQSLFPYLYFMIRDLKVAKQEQDIGFYAGFVGATYFLGRTISAVPWGIFADKYGRKPCIVISILSVIVFNTLFGLSTTYWMAIVTRGLLGLLCGILGPIKAYASEVCRKEHQALGISLVTSSRAIALVIGPAIGGFLAQPAKKYPGLFSEESIFGRFPYFLPCFVISVLAAGACLACIWLPETLHMYHDDKVEAIEEMEAQVVDSTSEDRKAKQSGSGRMASTKDLLKNWQLMSAITLYCVFSLHDTAYLEIFSLWAVSSRKYRGLSFTSQEVGTVLAISGFGVLVYQLLIYPLLAKYAGLVKPFRSAAVLSILLLATYPFMANLYGVELKVLINIASLLKNMFAATITIACNILQNTAVAQEQRGVANGISVTLMSIFKAVAPAAAGIL
BaRT2v18chr3HG136280	BaRT2v18chr3HG136280.12	Coding	-	-	-	chr3H:248887270-248904661	chr3H:248887426-248902621	MAAGERNEPEAAAGPLLATARERKLCKEGCPGCRLDEMNKTKTGIPYLNFFYVWVVCLCAALPIQSLFPYLYFMIRDLKVAKQEQDIGFYAGFVGATYFLGRTISAVPWGIFADKYGRKPCIVISILSVIVFNTLFGLSTTYWMAIVTRGLLGLLCGILGPIKAYASEVCRKEHQALGISLVTSSRAIALVIGPAIGGFLAQPAKKYPGLFSEESIFGRFPYFLPCFVISVLAAGACLACIWLPVSP
BaRT2v18chr3HG136280	BaRT2v18chr3HG136280.13	Coding	-	-	-	chr3H:248889160-248904979	chr3H:248901029-248904673	MIRDLKVAKQEQDIGFYAGFVGATYFLGRTISAVPWGIFADKYGRKPCIVISILSVIVFNTLFGLSTTYWMAIVTRGLLGLLCGILGPIKAYASEVCRKEHQALGISLVTSSRAIALVIGPAIGGFLAQPAKKYPGLFSEESIFGRFPYFLPCFVISVLAAGACLACIWLPETLHMYHDDKVEAIEEMEAQVVDSTSEDRKAKQSGSGRMASTKDLLKNWQLMSAITLYCVFSLHDTAYLEIFSLWAVSSRKYRGLSFTSQEVGTVLAISGFGVLVYQLLIYPLLAKYAGLVKPFRSAAVLSILLLATYPFMANLYGVELKVLINIASLLKNMFAATITIACNILQNTAVAQEQRGVANGISVTLMSIFKAVAPAAAGILFSWAQKNITGLFLPGDQILFWMLNMVSVIGLSLTFKPFFSMPSALK
BaRT2v18chr3HG136280	BaRT2v18chr3HG136280.15	Coding	-	-	-	chr3H:248889160-248904979	chr3H:248900430-248904673	MTGSGREVPLLRVRKVYHERCPGCRQERKTQADHRIPYTEFLYIWIACLCAALPIQSLFPYLYFMIRDLKVAKQEQDIGFYAGFVGATYFLGRTISAVPWGIFADKYGRKPCIVISILSVIVFNTLFGLSTTYWMAIVTRGLLGLLCGILGPIKAYASEVCRKEHQALGISLVTSSRAIALVIGPAIGGFLAQPAKKYPGLFSEESIFGRFPYFLPCFVISVLAAGACLACIWLPETLHMYHDDKVEAIEEMEAQVVDSTSEDRKAKQSGSGRMASTKDLLKNWQLMSAITLYCVFSLHDTAYLEIFSLWAVSSRKYRGLSFTSQEVGTVLAISGFGVLVYQLLIYPLLAKYAGLVKPFRSAAVLSILLLATYPFMANLYGVELKVLINIASLLKNMFAATITIACNILQNTAVAQEQRGVANGISVTLMSIFKAVAPAAAGILFSWAQKNITGLFLPGDQILFWMLNMVSVIGLSLTFKPFFSMPSALK
BaRT2v18chr3HG136280	BaRT2v18chr3HG136280.14	Coding	-	-	-	chr3H:248889160-248904926	chr3H:248900430-248903564	MTGSGREVPLLRVRKVYHERCPGCRQERKTQADHRIPYTEFLYIWIACLCAALPIQSLFPYLYFMIRDLKVAKQEQDIGFYAGFVGATYFLGRTISAVPWGIFADKYGRKPCIVISILSVIVFNTLFGLSTTYWMAIVTRGLLGLLCGILGPIKAYASEVCRKEHQALGISLVTSSRAIALVIGPAIGGFLAQPAKKYPGLFSEESIFGRFPYFLPCFVISVLAAGACLACIWLPETLHMYHDDKVEAIEEMEAQVVDSTSEDRKAKQSGSGRMASTKDLLKNWQLMSAITLYCVFSLHDTAYLEIFSLWAVSSRKYRGLSFTSQEVGTVLAISGFGVLVYQLLIYPLLAKYAGLVKPFRSAAYQMHVCFFRYYLYFSLQHIHSWLTYMAWSSKYSST
BaRT2v18chr3HG136280	BaRT2v18chr3HG136280.16	Unproductive	PTC;NMD	uORF;ldORF	PTC;ds_SJ;long_3UTR;ouORF;uORF;inframe;not_inframe	chr3H:248889175-248904963	chr3H:248900430-248900663	MTGSGREVPLLRVRKVYHERCPGCRQERKTQADHRIPYTEFLYIWIACLCAGMMPHNALFYRISSDDQATSSHGTAV
BaRT2v18chr3HG136290	BaRT2v18chr3HG136290.1	Non_Coding	Short_ORF	-	-	chr3H:248887213-248888509	chr3H:248887704-248887408	MPETRNSNKMDEKRGRGPCRKQETQIRWRGTLTGAETDDPHVEEVEVGDAGLGLVHLVQPAPWAPLLAKLPLPRRCQQWPRRRLRLVSLAGGHYLPSL
BaRT2v18chr3HG136300	BaRT2v18chr3HG136300.1	Coding	-	-	-	chr3H:249245671-249246709	chr3H:249246012-249246449	MPPLFASSPAWRLPPLPMFECSVSSPPSASYRPQPRLSPVSSSTLGLAASPAGAPRPRDHEPGQCPAVPSARSSSFLSCPVKLLSVFLCEHHPHIMVPKLVAATASPDASNAGNGTPLPRSMPPRAHPVPHVHPLAVAADIYFPM
BaRT2v18chr3HG136310	BaRT2v18chr3HG136310.1	Unproductive	PTC;NMD	-	PTC;ds_SJ;long_3UTR	chr3H:249584508-249587812	chr3H:249587737-249586502	MAIASSFAAVFISSAIASCFAEVCTIPLDTAKVRLQLQKKTAAGPAATGGMLGTMMLIAREEGVTALWKGIVPGFHRQCLYGGLRVGLYEPVKALFVFVGDATLLNKILAALTTGVIAIAVANPMDLVKVRLQADGKSTAVKKHYSGALNAYATIVRQVLELCGLALVLIWHEML
BaRT2v18chr3HG136310	BaRT2v18chr3HG136310.2	Coding	-	-	-	chr3H:249584508-249587838	chr3H:249587737-249584816	MAIASSFAAVFISSAIASCFAEVCTIPLDTAKVRLQLQKKTAAGPAATGGMLGTMMLIAREEGVTALWKGIVPGFHRQCLYGGLRVGLYEPVKALFVFVGDATLLNKILAALTTGVIAIAVANPMDLVKVRLQADGKSTAVKKHYSGALNAYATIVRQEGIGALWTGLGPNMARNALINAAELASYDQFKEIFLGLPGFTDNVYTHLLAGLGAGIFAVCIGSPVDVGLAAFYKGFIANFCRVGSWNVIMFLTLEQVRRFFH
BaRT2v18chr3HG136310	BaRT2v18chr3HG136310.3	Coding	-	-	-	chr3H:249584512-249587835	chr3H:249587737-249584816	MAIASSFAAVFISSAIASCFAEVHHSISVSLALSWLCRCQAHRMYWGSGSFLDNTSSLHTTLLVCTIPLDTAKVRLQLQKKTAAGPAATGGMLGTMMLIAREEGVTALWKGIVPGFHRQCLYGGLRVGLYEPVKALFVFVGDATLLNKILAALTTGVIAIAVANPMDLVKVRLQADGKSTAVKKHYSGALNAYATIVRQEGIGALWTGLGPNMARNALINAAELASYDQFKEIFLGLPGFTDNVYTHLLAGLGAGIFAVCIGSPVDVGLAAFYKGFIANFCRVGSWNVIMFLTLEQVRRFFH
BaRT2v18chr3HG136310	BaRT2v18chr3HG136310.4	Unproductive	PTC;NMD	-	PTC;ds_SJ;long_3UTR	chr3H:249584513-249587778	chr3H:249587737-249586615	MAIASSFAAVFISSAIASCFAEVCTIPLDTAKVRLQLQKKTAAGPAATGGMLGTMMLIAREEGVTALWKGIVPGFHRQCLYGGLRVGLYEPVKALFVFVGDATLLNKILAALTTGVIAIAVANPMDLVKVRLQADGKSTAVKKHYSGALNAYATIVRQVAAMIHHDNEQ
BaRT2v18chr3HG136310	BaRT2v18chr3HG136310.5	Unproductive	PTC;NMD	ldORF	PTC;ds_SJ;long_3UTR	chr3H:249584515-249587838	chr3H:249587737-249586971	MAIASSFAAVFISSAIASCFAEVCTIPLDTAKVRLQLQKKTAAGPAATGGMLGTMMLIAREEGVTALWKGIVPGFHRQCLYGGLRVGLSKPYLFL
BaRT2v18chr3HG136310	BaRT2v18chr3HG136310.6	Coding	-	-	-	chr3H:249584516-249587838	chr3H:249587737-249584816	MAIASSFAAVFISSAIASCFAEVCTIPLDTAKVRLQLQKKTAAGPAATGGMLGTMMLIAREEGVTALWKGIVPGFHRQCLYGGLRVGLYEPDYSFCALQVKALFVFVGDATLLNKILAALTTGVIAIAVANPMDLVKVRLQADGKSTAVKKHYSGALNAYATIVRQEGIGALWTGLGPNMARNALINAAELASYDQFKEIFLGLPGFTDNVYTHLLAGLGAGIFAVCIGSPVDVVKSRMMGDSTYRSTLDCFTKTLKNDGLAAFYKGFIANFCRVGSWNVIMFLTLEQVRRFFH
BaRT2v18chr3HG136310	BaRT2v18chr3HG136310.7	Unproductive	PTC;NMD	-	PTC;ds_SJ;long_3UTR	chr3H:249584517-249587778	chr3H:249587737-249586615	MAIASSFAAVFISSAIASCFAEVCTIPLDTAKVRLQLQKKTAAGPAATGGMLGTMMLIAREEGVTALWKGIVPGFHRQCLYGGLRVGLYEPVKALFVFVGDATLLNKILAALTTGVIAIAVANPMDLVKVRLQADGKSTAVKKHYSGALNAYATIVRQVAAMIHHDNEQ
BaRT2v18chr3HG136310	BaRT2v18chr3HG136310.9	Unproductive	PTC;NMD	-	PTC;ds_SJ;long_3UTR	chr3H:249584517-249587838	chr3H:249587737-249586502	MAIASSFAAVFISSAIASCFAEVCTIPLDTAKVRLQLQKKTAAGPAATGGMLGTMMLIAREEGVTALWKGIVPGFHRQCLYGGLRVGLYEPVKALFVFVGDATLLNKILAALTTGVIAIAVANPMDLVKVRLQADGKSTAVKKHYSGALNAYATIVRQVLELCGLALVLIWHEML
BaRT2v18chr3HG136310	BaRT2v18chr3HG136310.12	Unproductive	PTC;NMD	-	PTC;ds_SJ;long_3UTR	chr3H:249584517-249587807	chr3H:249587737-249587035	MAIASSFAAVFISSAIASCFAEVCTIPLDTAKVRLQLQKKTAAGPAATGGMLGTMMLIAREEGVTALWKGIVPGFHRQCLYGGLRVGLYEPVCAAPSISPCSCSAFPFFSSE
BaRT2v18chr3HG136310	BaRT2v18chr3HG136310.11	Unproductive	PTC;NMD	-	PTC;ds_SJ;long_3UTR	chr3H:249584517-249587807	chr3H:249587737-249586615	MAIASSFAAVFISSAIASCFAEVCTIPLDTAKVRLQLQKKTAAGPAATGGMLGTMMLIAREEGVTALWKGIVPGFHRQCLYGGLRVGLYEPVKALFVFVGDATLLNKILAALTTGVIAIAVANPMDLVKVRLQADGKSTAVKKHYSGALNAYATIVRQVAAMIHHDNEQ
BaRT2v18chr3HG136310	BaRT2v18chr3HG136310.10	Coding	-	-	-	chr3H:249584517-249587838	chr3H:249587737-249584816	MAIASSFAAVFISSAIASCFAEVCTIPLDTAKVRLQLQKKTAAGPAATGGMLGTMMLIAREEGVTALWKGIVPGFHRQCLYGGLRVGLYEPVKALFVFVGDATLLNKILAALTTGVIAIAVANPMDLVKVRLQADGKSTAVKKHYSGALNAYATIVRQEGIGALWTGLGPNMARNALINAAELASYDQFKEIFLGLPGFTDNVYTHLLAGLGAGIFAVCIGSPVDVVKSRMMGDSTYRSTLDCFTKTLKNDGLAAFYKGFIANFCRVGSWNVIMFLTLEQVRRFFH
BaRT2v18chr3HG136310	BaRT2v18chr3HG136310.8	Unproductive	PTC;NMD	-	PTC;ds_SJ;long_3UTR	chr3H:249584517-249587838	chr3H:249587737-249586256	MAIASSFAAVFISSAIASCFAEVCTIPLDTAKVRLQLQKKTAAGPAATGGMLGTMMLIAREEGVTALWKGIVPGFHRQCLYGGLRVGLYEPVKALFVFVGDATLLNKILAALTTGVIAIAVANPMDLVKVRLQADGKSTAVKKHYSGALNAYATIVRQEGIGALWTGLGPNMARNALINAAELASYDQFKEIFLGLPGFTDNVYTHLLAGLGAGIFAVCIGSPVDVVLSAKAL
BaRT2v18chr3HG136310	BaRT2v18chr3HG136310.13	Coding	-	-	-	chr3H:249584519-249587961	chr3H:249587737-249584680	MAIASSFAAVFISSAIASCFAEVCTIPLDTAKVRLQLQKKTAAGPAATGGMLGTMMLIAREEGVTALWKGIVPGFHRQCLYGGLRVGLYEPVKALFVFVGDATLLNKILAALTTGVIAIAVANPMDLVKVRLQADGKSTAVKKHYSGALNAYATIVRQEGIGALWTGLGPNMARNALINAAELASYDQFKEIFLGLPGFTDNVYTHLLAGLGAGIFAVCIGSPVDVVKSRMMGDSTYRSTLDCFTKTLKNDGLAAFYKGFIANFCRVGSWNVIMFLTLEQVSSNKLGAASGATDIHTHSAWDSDSHCTGECILML
BaRT2v18chr3HG136310	BaRT2v18chr3HG136310.14	Coding	-	-	-	chr3H:249584540-249587807	chr3H:249587737-249584885	MAIASSFAAVFISSAIASCFAEVCTIPLDTAKVRLQLQKKTAAGPAATGGMLGTMMLIAREEGVTALWKGIVPGFHRQCLYGGLRVGLYEPVKALFVFVGDATLLNKILAALTTGVIAIAVANPMDLVKVRLQADGKSTAVKKHYSGALNAYATIVRQEGIGALWTGLGPNMARNALINAAELASYDQFKEIFLGLPGFTDNVYTHLLAGLGAGIFAVCIGSPVDVVKSRMMGDSTYRSTLDCFTKTLKNDGLAAFYKGFIANFCRVGSWNVIMFLTLEQVTFSTPNIILTNFFDTH
BaRT2v18chr3HG136310	BaRT2v18chr3HG136310.15	Unproductive	PTC;NMD	-	PTC;ds_SJ;long_3UTR	chr3H:249584545-249587838	chr3H:249587737-249586502	MAIASSFAAVFISSAIASCFAEVCTIPLDTAKVRLQLQKKTAAGPAATGGMLGTMMLIAREEGVTALWKGIVPGFHRQCLYGGLRVGLYEPVKALFVFVGDATLLNKILAALTTGVIAIAVANPMDLVKVRLQADGKSTAVKKHYSGALNAYATIVRQVLELCGLALVLIWHEML
BaRT2v18chr3HG136310	BaRT2v18chr3HG136310.16	Coding	NAGNAG	-	-	chr3H:249584560-249587866	chr3H:249587737-249584688	MAIASSFAAVFISSAIASCFAEVCTIPLDTAKVRLQLQKKTAAGPAATGGMLGTMMLIAREEGVTALWKGIVPGFHRQCLYGGLRVGLYEPVKALFVFVGDATLLNKILAALTTGVIAIAVANPMDLVKVRLQADGKSTAVKKHYSGALNAYATIVRQEGIGALWTGLGPNMARNALINAAELASYDQFKEIFLGLPGFTDNVYTHLLAGLGAGIFAVCIGSPVDVKSRMMGDSTYRSTLDCFTKTLKNDGLAAFYKGFIANFCRVGSWNVIMFLTLEQKILSLRIIYALCATRFHRTSWVQLLEQQTYTLIQHGIQILIVQENAY
BaRT2v18chr3HG136310	BaRT2v18chr3HG136310.17	Unproductive	PTC;NMD	ldORF	PTC;ds_SJ;long_3UTR	chr3H:249584564-249587778	chr3H:249587737-249586971	MAIASSFAAVFISSAIASCFAEVCTIPLDTAKVRLQLQKKTAAGPAATGGMLGTMMLIAREEGVTALWKGIVPGFHRQCLYGGLRVGLSKPYLFL
BaRT2v18chr3HG136310	BaRT2v18chr3HG136310.18	Coding	NAGNAG	-	-	chr3H:249584572-249587807	chr3H:249587737-249584688	MAIASSFAAVFISSAIASCFAEVCTIPLDTAKVRLQLQKKTAAGPAATGGMLGTMMLIAREEGVTALWKGIVPGFHRQCLYGGLRVGLYEPVKALFVFVGDATLLNKILAALTTGVIAIAVANPMDLVKVRLQADGKSTAVKKHYSGALNAYATIVRQEGIGALWTGLGPNMARNALINAAELASYDQFKEIFLGLPGFTDNVYTHLLAGLGAGIFAVCIGSPVDVVKSRMMGDSTYRSTLDCFTKTLKNDGLAAFYKGFIANFCRVGSWNVIMFLTLEQKILSLRIIYALCATRFHRTSWVQLLEQQTYTLIQHGIQILIVQENAY
BaRT2v18chr3HG136310	BaRT2v18chr3HG136310.19	Unproductive	PTC;NMD	ldORF	PTC;ds_SJ;long_3UTR	chr3H:249584572-249587831	chr3H:249587737-249587035	MAIASSFAAVFISSAIASCFAEVCTIPLDTAKVRLQLQKKTAAGPAATGGMLGTMMLIAREEGVTALWKGIVPGFHRQCLYGGLRVGLYEPVCAAPSISPCSCSAFPFFSSE
BaRT2v18chr3HG136310	BaRT2v18chr3HG136310.23	Unproductive	PTC;NMD	ldORF	PTC;ds_SJ;long_3UTR	chr3H:249584572-249587801	chr3H:249587737-249586971	MAIASSFAAVFISSAIASCFAEVCTIPLDTAKVRLQLQKKTAAGPAATGGMLGTMMLIAREEGVTALWKGIVPGFHRQCLYGGLRVGLSKPYLFL
BaRT2v18chr3HG136310	BaRT2v18chr3HG136310.21	Unproductive	PTC;NMD	-	PTC;ds_SJ;long_3UTR	chr3H:249584572-249587778	chr3H:249587737-249586098	MAIASSFAAVFISSAIASCFAEVCTIPLDTAKVRLQLQKKTAAGPAATGGMLGTMMLIAREEGVTALWKGIVPGFHRQCLYGGLRVGLYEPVKALFVFVGDATLLNKILAALTTGVIAIAVANPMDLVKVRLQADGKSTAVKKHYSGALNAYATIVRQEGIGALWTGLGPNMARNALINAAELASYDQFKEIFLGLPGFTDNVYTHLLAGLGAGIFAVCIGSPVDVVKSRMMGDSTYRSTLDCFTKTLKNDV
BaRT2v18chr3HG136310	BaRT2v18chr3HG136310.22	Unproductive	PTC;NMD	-	PTC;ds_SJ;long_3UTR	chr3H:249584572-249587813	chr3H:249587737-249586615	MAIASSFAAVFISSAIASCFAEVCTIPLDTAKVRLQLQKKTAAGPAATGGMLGTMMLIAREEGVTALWKGIVPGFHRQCLYGGLRVGLYEPVKALFVFVGDATLLNKILAALTTGVIAIAVANPMDLVKVRLQADGKSTAVKKHYSGALNAYATIVRQVAAMIHHDNEQ
BaRT2v18chr3HG136310	BaRT2v18chr3HG136310.20	Unproductive	PTC;NMD	-	PTC;ds_SJ;long_3UTR	chr3H:249584572-249587812	chr3H:249587737-249586615	MAIASSFAAVFISSAIASCFAEVCTIPLDTAKVRLQLQKKTAAGPAATGGMLGTMMLIAREEGVTALWKGIVPGFHRQCLYGGLRVGLYEPVKALFVFVGDATLLNKILAALTTGVIAIAVANPMDLVKVRLQADGKSTAVKKHYSGALNAYATIVRQVAAMIHHDNEQ
BaRT2v18chr3HG136310	BaRT2v18chr3HG136310.24	Unproductive	PTC;NMD	-	PTC;ds_SJ;long_3UTR	chr3H:249584572-249587801	chr3H:249587737-249587035	MAIASSFAAVFISSAIASCFAEVCTIPLDTAKVRLQLQKKTAAGPAATGGMLGTMMLIAREEGVTALWKGIVPGFHRQCLYGGLRVGLYEPVCAAPSISPCSCSAFPFFSSE
BaRT2v18chr3HG136310	BaRT2v18chr3HG136310.25	Unproductive	PTC;NMD	-	PTC;ds_SJ;long_3UTR	chr3H:249584573-249587794	chr3H:249587737-249587035	MAIASSFAAVFISSAIASCFAEVCTIPLDTAKVRLQLQKKTAAGPAATGGMLGTMMLIAREEGVTALWKGIVPGFHRQCLYGGLRVGLYEPVCAAPSISPCSCSAFPFFSSE
BaRT2v18chr3HG136320	BaRT2v18chr3HG136320.1	Unproductive	PTC;NMD	uORF	PTC;ds_SJ;long_3UTR;ouORF;uORF;inframe;not_inframe	chr3H:249895375-249924239	chr3H:249895517-249914737	MDPVLPVLLLLSLAAFSAASDEIDGCGGFVEASSGLAKSRRASESKFDYSDITVELCTVDGLVKESTQCAPNGYYFIPVYDKGSFVVRVKGPKGWSWKPETVPAVIDQNGCNGNADINFQFTGFTVSGKIVGAVGGKSCSKDGGPSGVKVELLSDLDELVASALTSSTGGYAFVNIIPGLYKLRASHPDYEIQMTGSSEVDLRFGNAVVNDVFFVSGYNIHGSVVAQGNPILGVHLYLYSNDVKEVPCSQGLIDAPREGALCHAVSGADGKFSFRSMPCGSYDLLPYYRGENTVFDVSPSSLHVSVEHSHMTIPQKFQVTGFSVGGHVVDGYDAGIEGAKVIIDGQLRAVTDNLGYYRLDQVTSKKYDIVAEKDHYKFNRLENFMILPNMESIDDIKSVRYDVCGVVQTVTPNSKAMVTLTHGPENVKPQRKMVSENGRFCFEVSTGEYRLSALPVDSEGSSSLLFSPGYIDVYVKRPLLDVQFSQSQVNVHGKILCKEKCDQDILLLLVRLAGGVEHETKTTSLEQDNAHFFFTKVFPGKYHLEVKHSSSKAAANDDWCWDENTLDVDVGNDDVTDIVFVQKGYWIELVSSHDTAAYIRQPDSSKLELLIKEGSQKICIETPGQHELYLVNSCISFGTSPIVFDTQNPVLVHISAKKYLVRGEIHVDISSPLEEIDLLEDIVVDTFKSNGSSIDKISTMPVFAKSYQNGITVFEYSTWTDLGEDFIFVPRDSRYNVYS
BaRT2v18chr3HG136320	BaRT2v18chr3HG136320.3	Unproductive	PTC	-	-	chr3H:249895396-249924302	chr3H:249895517-249913969	MDPVLPVLLLLSLAAFSAASDEIDGCGGFVEASSGLAKSRRASESKFDYSDITVELCTVDGLVKESTQCAPNGYYFIPVYDKGSFVVRVKGPKGWSWKPETVPAVIDQNGCNGNADINFQFTGFTVSGKIVGAVGGKSCSKDGGPSGVKVELLSDLDELVASALTSSTGGYAFVNIIPGLYKLRASHPDYEIQMTGSSEVDLRFGNAVVNDVFFVSGYNIHGSVVAQGNPILGVHLYLYSNDVKEVPCSQGLIDAPREGALCHAVSGADGKFSFRSMPCGSYDLLPYYRGENTVFDVSPSSLHVSVEHSHMTIPQKFQVTGFSVGGHVVDGYDAGIEGAKVIIDGQLRAVTDNLGYYRLDQVTSKKYDIVAEKDHYKFNRLENFMILPNMESIDDIKSVRYDVCGVVQTVTPNSKAMVTLTHGPENVKPQRKMVSENGRFCFEVSTGEYRLSALPVDSEGSSSLLFSPGYIDVYVKRPLLDVQFSQSQVNVHGKILCKEKCDQDILLLLVRLAGGVEHETKTTSLEQDNAHFFFTKVFPGKYHLEVKSCNLITNIEFSLFCVNAWLFCENTF
BaRT2v18chr3HG136320	BaRT2v18chr3HG136320.2	Coding	-	-	-	chr3H:249895396-249924302	chr3H:249895517-249923798	MDPVLPVLLLLSLAAFSAASDEIDGCGGFVEASSGLAKSRRASESKFDYSDITVELCTVDGLVKESTQCAPNGYYFIPVYDKGSFVVRVKGPKGWSWKPETVPAVIDQNGCNGNADINFQFTGFTVSGKIVGAVGGKSCSKDGGPSGVKVELLSDLDELVASALTSSTGGYAFVNIIPGLYKLRASHPDYEIQMTGSSEVDLRFGNAVVNDVFFVSGYNIHGSVVAQGNPILGVHLYLYSNDVKEVPCSQGLIDAPREGALCHAVSGADGKFSFRSMPCGSYDLLPYYRGENTVFDVSPSSLHVSVEHSHMTIPQKFQVTGFSVGGHVVDGYDAGIEGAKVIIDGQLRAVTDNLGYYRLDQVTSKKYDIVAEKDHYKFNRLENFMILPNMESIDDIKSVRYDVCGVVQTVTPNSKAMVTLTHGPENVKPQRKMVSENGRFCFEVSTGEYRLSALPVDSEGSSSLLFSPGYIDVYVKRPLLDVQFSQSQVNVHGKILCKEKCDQDILLLLVRLAGGVEHETKTTSLEQDNAHFFFTKVFPGKYHLEVKHSSSKAAANDDWCWDENTLDVDVGNDDVTDIVFVQKGYWIELVSSHDTAAYIRQPDSSKLELLIKEGSQKICIETPGQHELYLVNSCISFGTSPIVFDTQNPVLVHISAKKYLVRGEIHVDISSPLEEIDLLEDIVVDTFKSNGSSIDKISTMPVFAKSYQNGITVFEYSTWTDLGEDFIFVPRDSSNRRKKILFYPSRHQFSVSTNGCQDAVPSITAKMGLYLEGSVSPATPDVHITILAAGNSKYAMLKKGDIATETKTNSDGSFFAGPLYEDIGYEVEASKAGYHLKQTGPYSFACQKLGQILVHIYGEKDTEILPTVLLSLSGEGGYRKNSVSGSGGTFSFDNLFPRSYYLRALLKEFKFTPSTVAIDLNSGESRAVEFRATRVAFSAMGSVTLLTGQPKEGVFVEARSESRGYYEEATTDSLGRFRLRGLIPGSSYSIRVVAKDNPRLAAVERASPESVSVDVDEEDISGIGFVVFERPEATILGCHVEGDGIDMLQPHLSVEIRSAVDPSRIESVVPVPPSYHVEVRNLPEGKHFVQLRSGLPSHTNIFESELVEVDLEEQPQIHVGPLKYKTEERHHKQELTPAPVLPLIVGVSVVTVVISMPRLKDLYQSAVGMTSLSSGNTPSRKEPRKTILRKRA
BaRT2v18chr3HG136320	BaRT2v18chr3HG136320.4	Unproductive	PTC;NMD	-	PTC;ds_SJ;long_3UTR	chr3H:249895409-249924302	chr3H:249895517-249914936	MDPVLPVLLLLSLAAFSAASDEIDGCGGFVEASSGLAKSRRASESKFDYSDITVELCTVDGLVKESTQCAPNGYYFIPVYDKGSFVVRVKGPKGWSWKPETVPAVIDQNGCNGNADINFQFTGFTVSGKIVGAVGGKSCSKDGGPSGVKVELLSDLDELVASALTSSTGGYAFVNIIPGLYKLRASHPDYEIQMTGSSEVDLRFGNAVVNDVFFVSGYNIHGSVVAQGNPILGVHLYLYSNDVKEVPCSQGLIDAPREGALCHAVSGADGKFSFRSMPCGSYDLLPYYRGENTVFDVSPSSLHVSVEHSHMTIPQKFQVTGFSVGGHVVDGYDAGIEGAKVIIDGQLRAVTDNLGYYRLDQVTSKKYDIVAEKDHYKFNRLENFMILPNMESIDDIKSVRYDVCGVVQTVTPNSKAMVTLTHGPENVKPQRKMVSENGRFCFEVSTGEYRLSALPVDSEGSSSLLFSPGYIDVYVKRPLLDVQFSQSQVNVHGKILCKEKCDQDILLLLVRLAGGVEHETKTTSLEQDNAHFFFTKVFPGKYHLEVKHSSSKAAANDDWCWDENTLDVDVGNDDVTDIVFVQKGYWIELVSSHDTAAYIRQPDSSKLELLIKEGSQKICIETPGQHELYLVNSCISFGTSPIVFDTQNPVLVHISAKKYLVRGEIHVDISSPLEEIDLLEDIVVDTFKSNGSSIDKISTMPVFAKSYQNGITVFEYSTWTDLGEDFIFVPRDSSNRRKKILFYPSRHQVSDDLLKEN
BaRT2v18chr3HG136320	BaRT2v18chr3HG136320.7	Unproductive	PTC;NMD	-	PTC;ds_SJ;long_3UTR	chr3H:249895420-249924311	chr3H:249895517-249914737	MDPVLPVLLLLSLAAFSAASDEIDGCGGFVEASSGLAKSRRASESKFDYSDITVELCTVDGLVKESTQCAPNGYYFIPVYDKGSFVVRVKGPKGWSWKPETVPAVIDQNGCNGNADINFQFTGFTVSGKIVGAVGGKSCSKDGGPSGVKVELLSDLDELVASALTSSTGGYAFVNIIPGLYKLRASHPDYEIQMTGSSEVDLRFGNAVVNDVFFVSGYNIHGSVVAQGNPILGVHLYLYSNDVKEVPCSQGLIDAPREGALCHAVSGADGKFSFRSMPCGSYDLLPYYRGENTVFDVSPSSLHVSVEHSHMTIPQKFQVTGFSVGGHVVDGYDAGIEGAKVIIDGQLRAVTDNLGYYRLDQVTSKKYDIVAEKDHYKFNRLENFMILPNMESIDDIKSVRYDVCGVVQTVTPNSKAMVTLTHGPENVKPQRKMVSENGRFCFEVSTGEYRLSALPVDSEGSSSLLFSPGYIDVYVKRPLLDVQFSQSQVNVHGKILCKEKCDQDILLLLVRLAGGVEHETKTTSLEQDNAHFFFTKVFPGKYHLEVKHSSSKAAANDDWCWDENTLDVDVGNDDVTDIVFVQKGYWIELVSSHDTAAYIRQPDSSKLELLIKEGSQKICIETPGQHELYLVNSCISFGTSPIVFDTQNPVLVHISAKKYLVRGEIHVDISSPLEEIDLLEDIVVDTFKSNGSSIDKISTMPVFAKSYQNGITVFEYSTWTDLGEDFIFVPRDSRYNVYS
BaRT2v18chr3HG136320	BaRT2v18chr3HG136320.6	Unproductive	PTC;NMD	-	PTC;ds_SJ;long_3UTR	chr3H:249895420-249924311	chr3H:249895517-249915126	MDPVLPVLLLLSLAAFSAASDEIDGCGGFVEASSGLAKSRRASESKFDYSDITVELCTVDGLVKESTQCAPNGYYFIPVYDKGSFVVRVKGPKGWSWKPETVPAVIDQNGCNGNADINFQFTGFTVSGKIVGAVGGKSCSKDGGPSGVKVELLSDLDELVASALTSSTGGYAFVNIIPGLYKLRASHPDYEIQMTGSSEVDLRFGNAVVNDVFFVSGYNIHGSVVAQGNPILGVHLYLYSNDVKEVPCSQGLIDAPREGALCHAVSGADGKFSFRSMPCGSYDLLPYYRGENTVFDVSPSSLHVSVEHSHMTIPQKFQVTGFSVGGHVVDGYDAGIEGAKVIIDGQLRAVTDNLGYYRLDQVTSKKYDIVAEKDHYKFNRLENFMILPNMESIDDIKSVRYDVCGVVQTVTPNSKAMVTLTHGPENVKPQRKMVSENGRFCFEVSTGEYRLSALPVDSEGSSSLLFSPGYIDVYVKRPLLDVQFSQSQVNVHGKILCKEKCDQDILLLLVRLAGGVEHETKTTSLEQDNAHFFFTKVFPGKYHLEVKHSSSKAAANDDWCWDENTLDVDVGNDDVTDIVFVQKGYWIELVSSHDTAAYIRQPDSSKLELLIKEGSQKICIETPGQHELYLVNSCISFGTSPIVFDTQNPVLVHISAKKYLVRGEIHVDISSPLEEIDLLEDIVVDTFKSNGSSIDKISTMPVFAKSYQNGITVFEYSTWTDLGEDFIFVPRDSSSQCLQTDAKMLFLQSLLKWVYTLKDQCHLQLLMFTSRFWQLEIASMRC
BaRT2v18chr3HG136320	BaRT2v18chr3HG136320.5	Unproductive	PTC;NMD	-	PTC;ds_SJ;long_3UTR	chr3H:249895420-249924311	chr3H:249895517-249915126	MDPVLPVLLLLSLAAFSAASDEIDGCGGFVEASSGLAKSRRASESKFDYSDITVELCTVDGLVKESTQCAPNGYYFIPVYDKGSFVVRVKGPKGWSWKPETVPAVIDQNGCNGNADINFQFTGFTVSGKIVGAVGGKSCSKDGGPSGVKVELLSDLDELVASALTSSTGGYAFVNIIPGLYKLRASHPDYEIQMTGSSEVDLRFGNAVVNDVFFVSGYNIHGSVVAQGNPILGVHLYLYSNDVKEVPCSQGLIDAPREGALCHAVSGADGKFSFRSMPCGSYDLLPYYRGENTVFDVSPSSLHVSVEHSHMTIPQKFQVTGFSVGGHVVDGYDAGIEGAKVIIDGQLRAVTDNLGYYRLDQVTSKKYDIVAEKDHYKFNRLENFMILPNMESIDDIKSVRYDVCGVVQTVTPNSKAMVTLTHGPENVKPQRKMVSENGRFCFEVSTGEYRLSALPVDSEGSSSLLFSPGYIDVYVKRPLLDVQFSQSQVNVHGKILCKEKCDQDILLLLVRLAGGVEHETKTTSLEQDNAHFFFTKVFPGKYHLEVKHSSSKAAANDDWCWDENTLDVDVGNDDVTDIVFVQKGYWIELVSSHDTAAYIRQPDSSKLELLIKEGSQKICIETPGQHELYLVNSCISFGTSPIVFDTQNPVLVHISAKKYLVRGEIHVDISSPLEEIDLLEDIVVDTFKSNGSSIDKISTMPVFAKSYQNGITVFEYSTWTDLGEDFIFVPRDSSNRRKKILFYPSRHQCHLQLLMFTSRFWQLEIASMRC
BaRT2v18chr3HG136320	BaRT2v18chr3HG136320.8	Unproductive	PTC;NMD	ldORF	PTC;ds_SJ;long_3UTR	chr3H:249895435-249924273	chr3H:249895517-249907803	MDPVLPVLLLLSLAAFSAASDEIDGCGGFVEASSGLAKSRRASESKFDYSDITVELCTVDGLVKESTQCAPNGYYFIPVYDKGSFVVRVKGPKGWSWKPETVPAVIDQNGCNGNADINFQFTGFTVSGKIVGAVGGKSCSKDGGPSGVKVELLSDLDELVASALTSSTGGYAFVNIIPGLYKLRASHPDYEIQMTGSSEVDLRFGNAVVNDVFFVSGYNIHGSVVAQGNPILGVHLYLYSNDVKEVPCSQGLIDAPREGALCHAVSGADGKFSFRSMPCGSYDLLPYYRGENTVFDVSPSSLHVSVEHSHMTIPQKFQVTGFSVGGHVVDGYDAGIEGAKVIIDGQLRAVTDNLGYYRLDQVGCSWPARSTSVVAVTHRHKHSRRQRRM
BaRT2v18chr3HG136320	BaRT2v18chr3HG136320.9	Coding	-	-	-	chr3H:249895435-249924302	chr3H:249895517-249923684	MDPVLPVLLLLSLAAFSAASDEIDGCGGFVEASSGLAKSRRASESKFDYSDITVELCTVDGLVKESTQCAPNGYYFIPVYDKGSFVVRVKGPKGWSWKPETVPAVIDQNGCNGNADINFQFTGFTVSGKIVGAVGGKSCSKDGGPSGVKVELLSDLDELVASALTSSTGGYAFVNIIPGLYKLRASHPDYEIQMTGSSEVDLRFGNAVVNDVFFVSGYNIHGSVVAQGNPILGVHLYLYSNDVKEVPCSQGLIDAPREGALCHAVSGADGKFSFRSMPCGSYDLLPYYRGENTVFDVSPSSLHVSVEHSHMTIPQKFQVTGFSVGGHVVDGYDAGIEGAKVIIDGQLRAVTDNLGYYRLDQVTSKKYDIVAEKDHYKFNRLENFMILPNMESIDDIKSVRYDVCGVVQTVTPNSKAMVTLTHGPENVKPQRKMVSENGRFCFEVSTGEYRLSALPVDSEGSSSLLFSPGYIDVYVKRPLLDVQFSQSQVNVHGKILCKEKCDQDILLLLVRLAGGVEHETKTTSLEQDNAHFFFTKVFPGKYHLEVKHSSSKAAANDDWCWDENTLDVDVGNDDVTDIVFVQKGYWIELVSSHDTAAYIRQPDSSKLELLIKEGSQKICIETPGQHELYLVNSCISFGTSPIVFDTQNPVLVHISAKKYLVRGEIHVDISSPLEEIDLLEDIVVDTFKSNGSSIDKISTMPVFAKSYQNGITVFEYSTWTDLGEDFIFVPRDSSNRRKKILFYPSRHQFSVSTNGCQDAVPSITAKMGLYLEGSVSPATPDVHITILAAGNSKYAMLKKGDIATETKTNSDGSFFAGPLYEDIGYEVEASKAGYHLKQTGPYSFACQKLGQILVHIYGEKDTEILPTVLLSLSGEGGYRKNSVSGSGGTFSFDNLFPRSYYLRALLKEFKFTPSTVAIDLNSGESRAVEFRATRVAFSAMGSVTLLTGQPKEGVFVEARSESRGYYEEATTDSLGRFRLRGLIPGSSYSIRVVAKDNPRLAAVERASPESVSVDVDEEDISGIGFVVFERPEATILGCHVEGDGIDMLQPHLSVEIRSAVDPSRIESVVPVPPSYHVEVRNLPEGKHFVQLRSGLPSHTNIFESELVEVDLEEQPQIHVGPLKYKTEERHHKQELTPAPVLPLIVGVSVVTVVISMPRNCFYMIS
BaRT2v18chr3HG136320	BaRT2v18chr3HG136320.11	Unproductive	PTC;NMD	ldORF	PTC;ds_SJ;long_3UTR	chr3H:249895438-249924181	chr3H:249895517-249903250	MDPVLPVLLLLSLAAFSAASDEIDGCGGFVEASSGLAKSRRASESKFDYSDITVELCTVDGLVKESTQCAPNGYYFIPVYDKGSFVVRVKGPKGWSWKPETVPAVIDQNGCNGNADINFQFTGFTVSGKIVGAVGGKSCSKDGGPSGVKVELLSDLDELVASALTSSTGGYAFVNIIPGLYKLRASHPDYEIQMTGSSEVDLRFGNAVVNDVFFVSGYNIHGSVVAQGNPILGVHLYLYSNDVKEVPCSQGLIDAPREGALCHAVSGADGKFSFRSMPCGSYDLLPYYRGENTVFDVSPSSLHVSVEHSHMTIPQKFQVIFETTIHLWIVKLWMKLFLPEDG
BaRT2v18chr3HG136320	BaRT2v18chr3HG136320.12	Unproductive	PTC;NMD	ldORF	PTC;ds_SJ;long_3UTR	chr3H:249895438-249924181	chr3H:249895517-249903250	MDPVLPVLLLLSLAAFSAASDEIDGCGGFVEASSGLAKSRRASESKFDYSDITVELCTVDGLVKESTQCAPNGYYFIPVYDKGSFVVRVKGPKGWSWKPETVPAVIDQNGCNGNADINFQFTGFTVSGKIVGAVGGKSCSKDGGPSGVKVELLSDLDELVASALTSSTGGYAFVNIIPGLYKLRASHPDYEIQMTGSSEVDLRFGNAVVNDVFFVSGYNIHGSVVAQGNPILGVHLYLYSNDVKEVPCSQGLIDAPREGALCHAVSGADGKFSFRSMPCGSYDLLPYYRGENTVFDVSPSSLHVSVEHSHMTIPQKFQVIFETTIHLWIVKLWMKLFLPEDG
BaRT2v18chr3HG136320	BaRT2v18chr3HG136320.13	Unproductive	PTC;NMD	ldORF	PTC;ds_SJ;long_3UTR	chr3H:249895438-249924181	chr3H:249895517-249903250	MDPVLPVLLLLSLAAFSAASDEIDGCGGFVEASSGLAKSRRASESKFDYSDITVELCTVDGLVKESTQCAPNGYYFIPVYDKGSFVVRVKGPKGWSWKPETVPAVIDQNGCNGNADINFQFTGFTVSGKIVGAVGGKSCSKDGGPSGVKVELLSDLDELVASALTSSTGGYAFVNIIPGLYKLRASHPDYEIQMTGSSEVDLRFGNAVVNDVFFVSGYNIHGSVVAQGNPILGVHLYLYSNDVKEVPCSQGLIDAPREGALCHAVSGADGKFSFRSMPCGSYDLLPYYRGENTVFDVSPSSLHVSVEHSHMTIPQKFQVIFETTIHLWIVKLWMKLFLPEDG
BaRT2v18chr3HG136320	BaRT2v18chr3HG136320.10	Unproductive	PTC;NMD	ldORF	PTC;ds_SJ;long_3UTR	chr3H:249895438-249924181	chr3H:249895517-249905462	MDPVLPVLLLLSLAAFSAASDEIDGCGGFVEASSGLAKSRRASESKFDYSDITVELCTVDGLVKESTQCAPNGYYFIPVYDKGSFVVRVKGPKGWSWKPETVPAVIDQNGCNGNADINFQFTGFTVSGKIVGAVGGKSCSKDGGPSGVKVELLSDLDELVASALTSSTGGYAFVNIIPGLYKLRASHPDYEIQMTGSSEVDLRFGNAVVNDVFFVSGYNIHGSVVAQGNPILGVHLYLYSNDVKEVPCSQGLIDAPREGALCHAVSGADGKFSFRSMPCGSYDLLPYYRGENTVFDVSPSSLHVSVEHSHMTIPQKFQVTGFSVGGHVVDGYDAGIEGAKVIIDGQLRAVTDNLGYYRLDQVLLSDQNFS
BaRT2v18chr3HG136320	BaRT2v18chr3HG136320.14	Coding	-	-	-	chr3H:249895445-249924161	chr3H:249895517-249923798	MDPVLPVLLLLSLAAFSAASDEIDGCGGFVEASSGLAKSRRASESKFDYSDITVELCTVDGLVKESTQCAPNGYYFIPVYDKGSFVVRVKGPKGWSWKPETVPAVIDQNGCNGNADINFQFTGFTVSGKIVGAVGGKSCSKDGGPSGVKVELLSDLDELVASALTSSTGGYAFVNIIPGLYKLRASHPDYEIQMTGSSEGNPILGVHLYLYSNDVKEVPCSQGLIDAPREGALCHAVSGADGKFSFRSMPCGSYDLLPYYRGENTVFDVSPSSLHVSVEHSHMTIPQKFQVTGFSVGGHVVDGYDAGIEGAKVIIDGQLRAVTDNLGYYRLDQVTSKKYDIVAEKDHYKFNRLENFMILPNMESIDDIKSVRYDVCGVVQTVTPNSKAMVTLTHGPENVKPQRKMVSENGRFCFEVSTGEYRLSALPVDSEGSSSLLFSPGYIDVYVKRPLLDVQFSQSQVNVHGKILCKEKCDQDILLLLVRLAGGVEHETKTTSLEQDNAHFFFTKVFPGKYHLEVKHSSSKAAANDDWCWDENTLDVDVGNDDVTDIVFVQKGYWIELVSSHDTAAYIRQPDSSKLELLIKEGSQKICIETPGQHELYLVNSCISFGTSPIVFDTQNPVLVHISAKKYLVRGEIHVDISSPLEEIDLLEDIVVDTFKSNGSSIDKISTMPVFAKSYQNGITVFEYSTWTDLGEDFIFVPRDSSNRRKKILFYPSRHQFSVSTNGCQDAVPSITAKMGLYLEGSVSPATPDVHITILAAGNSKYAMLKKGDIATETKTNSDGSFFAGPLYEDIGYEVEASKAGYHLKQTGPYSFACQKLGQILVHIYGEKDTEILPTVLLSLSGEGGYRKNSVSGSGGTFSFDNLFPRSYYLRALLKEFKFTPSTVAIDLNSGESRAVEFRATRVAFSAMGSVTLLTGQPKEGVFVEARSESRGYYEEATTDSLGRFRLRGLIPGSSYSIRVVAKDNPRLAAVERASPESVSVDVDEEDISGIGFVVFERPEATILGCHVEGDGIDMLQPHLSVEIRSAVDPSRIESVVPVPPSYHVEVRNLPEGKHFVQLRSGLPSHTNIFESELVEVDLEEQPQIHVGPLKYKTEERHHKQELTPAPVLPLIVGVSVVTVVISMPRLKDLYQSAVGMTSLSSGNTPSRKEPRKTILRKRA
BaRT2v18chr3HG136320	BaRT2v18chr3HG136320.15	Unproductive	PTC;NMD	ldORF	PTC;ds_SJ;long_3UTR	chr3H:249895457-249924208	chr3H:249895517-249912480	MDPVLPVLLLLSLAAFSAASDEIDGCGGFVEASSGLAKSRRASESKFDYSDITVELCTVDGLVKESTQCAPNGYYFIPVYDKGSFVVRVKGPKGWSWKPETVPAVIDQNGCNGNADINFQFTGFTVSGKIVGAVGGKSCSKDGGPSGVKVELLSDLDELVASALTSSTGGYAFVNIIPGLYKLRASHPDYEIQMTGSSEVDLRFGNAVVNDVFFVSGYNIHGSVVAQGNPILGVHLYLYSNDVKEVPCSQGLIDAPREGALCHAVSGADGKFSFRSMPCGSYDLLPYYRGENTVFDVSPSSLHVSVEHSHMTIPQKFQVTGFSVGGHVVDGYDAGIEGAKVIIDGQLRAVTDNLGYYRLDQDLGYIDY
BaRT2v18chr3HG136320	BaRT2v18chr3HG136320.17	Coding	-	-	-	chr3H:249895463-249924181	chr3H:249895517-249923798	MDPVLPVLLLLSLAAFSAASDEIDGCGGFVEASSGLAKSRRASESKFDYSDITVELCTVDGLVKESTQCAPNGYYFIPVYDKGSFVVRVKGPKGWSWKPETVPAVIDQNGCNGNADINFQFTGFTVSGKIVGAVGGKSCSKDGGPSGVKVELLSDLDELVASALTSSTGGYAFVNIIPGLYKLRASHPDYEIQMTGSSEVDLRFGNAVVNDVFFVSGYNIHGSVVAQGNPILGVHLYLYSNDVKEVPCSQGLIDAPREGALCHAVSGADGKFSFRSMPCGSYDLLPYYRGENTVFDVSPSSLHVSVEHSHMTIPQKFQVTGFSVGGHVVDGYDAGIEGAKVIIDGQLRAVTDNLGYYRLDQVTLTHGPENVKPQRKMVSENGRFCFEVSTGEYRLSALPVDSEGSSSLLFSPGYIDVYVKRPLLDVQFSQSQVNVHGKILCKEKCDQDILLLLVRLAGGVEHETKTTSLEQDNAHFFFTKVFPGKYHLEVKHSSSKAAANDDWCWDENTLDVDVGNDDVTDIVFVQKGYWIELVSSHDTAAYIRQPDSSKLELLIKEGSQKICIETPGQHELYLVNSCISFGTSPIVFDTQNPVLVHISAKKYLVRGEIHVDISSPLEEIDLLEDIVVDTFKSNGSSIDKISTMPVFAKSYQNGITVFEYSTWTDLGEDFIFVPRDSSNRRKKILFYPSRHQFSVSTNGCQDAVPSITAKMGLYLEGSVSPATPDVHITILAAGNSKYAMLKKGDIATETKTNSDGSFFAGPLYEDIGYEVEASKAGYHLKQTGPYSFACQKLGQILVHIYGEKDTEILPTVLLSLSGEGGYRKNSVSGSGGTFSFDNLFPRSYYLRALLKEFKFTPSTVAIDLNSGESRAVEFRATRVAFSAMGSVTLLTGQPKEGVFVEARSESRGYYEEATTDSLGRFRLRGLIPGSSYSIRVVAKDNPRLAAVERASPESVSVDVDEEDISGIGFVVFERPEATILGCHVEGDGIDMLQPHLSVEIRSAVDPSRIESVVPVPPSYHVEVRNLPEGKHFVQLRSGLPSHTNIFESELVEVDLEEQPQIHVGPLKYKTEERHHKQELTPAPVLPLIVGVSVVTVVISMPRLKDLYQSAVGMTSLSSGNTPSRKEPRKTILRKRA
BaRT2v18chr3HG136320	BaRT2v18chr3HG136320.16	Unproductive	PTC;NMD	ldORF	PTC;ds_SJ;long_3UTR	chr3H:249895463-249923926	chr3H:249895517-249906443	MDPVLPVLLLLSLAAFSAASDEIDGCGGFVEASSGLAKSRRASESKFDYSDITVELCTVDGLVKESTQCAPNGYYFIPVYDKGSFVVRVKGPKGWSWKPETVPAVIDQNGCNGNADINFQFTGFTVSGKIVGAVGGKSCSKDGGPSGVKVELLSDLDELVASALTSSTGGYAFVNIIPGLYKLRASHPDYEIQMTGSSEVDLRFGNAVVNDVFFVSGYNIHGSVVAQGNPILGVHLYLYSNDVKEVPCSQGLIDAPREGALCHAVSGADGKFSFRSMPCGSYDLLPYYRGENTVFDVSPSSLHVSVEHSHMTIPQKFQVTGFSVGGHVVDGYDAGIEGAKVIIDGQLRAVTDNLGYYRLDQVGHHQHILKLLMEHHVSGCR
BaRT2v18chr3HG136320	BaRT2v18chr3HG136320.18	Coding	-	-	-	chr3H:249901763-249924206	chr3H:249912687-249922883	MILPNMESIDDIKSVRYDVCGVVQTVTPNSKAMVTLTHGPENVKPQRKMVSENGRFCFEVSTGEYRLSALPVDSEGSSSLLFSPGYIDVYVKRPLLDVQFSQSQVNVHGKILCKEKCDQDILLLLVRLAGGVEHETKTTSLEQDNAHFFFTKVFPGKYHLEVKHSSSKAAANDDWCWDENTLDVDVGNDDVTDIVFVQKGYWIELVSSHDTAAYIRQPDSSKLELLIKEGSQKICIETPGQHELYLVNSCISFGTSPIVFDTQNPVLVHISAKKYLVRGEIHVDISSPLEEIDLLEDIVVDTFKSNGSSIDKISTMPVFAKSYQNGITVFEYSTWTDLGEDFIFVPRDSSNRRKKILFYPSRHQFSVSTNGCQDAVPSITAKMGLYLEGSVSPATPDVHITILAAGNSKYAMLKKGDIATETKTNSDGSFFAGPLYEDIGYEVEASKAGYHLKQTGPYSFACQKLGQILVHIYGEKDTEILPTVLLSLSGEGGYRKNSVSGSGGTFSFDNLFPRSYYLRALLKEFKFTPSTVAIDLNSGESRAVEFRATRVAFSAMGSVTLLTGQPKEGVFVEARSESRGYYEEATTDSLGRFRLRGLIPGSSYSIRVVAKDNPRLAAVERASPESVSVDMRRTSLVLVLWFLNAQKQQFWAVTWKEMALICCSHIYLLKLDQLLTLLE
BaRT2v18chr3HG136320	BaRT2v18chr3HG136320.19	Coding	-	-	-	chr3H:249903704-249924152	chr3H:249912687-249923798	MILPNMESIDDIKSVRYDVCGVVQTVTPNSKAMVTLTHGPENVKPQRKMVSENGRFCFEVSTGEYRLSALPVDSEGSSSLLFSPGYIDVYVKRPLLDVQFSQSQVNVHGKILCKEKCDQDILLLLVRLAGGVEHETKTTSLEQDNAHFFFTKVFPGKYHLEVKHSSSKAAANDDWCWDENTLDVDVGNDDVTDIVFVQKGYWIELVSSHDTAAYIRQPDSSKLELLIKEGSQKICIETPGQHELYLVNSCISFGTSPIVFDTQNPVLVHISAKKYLVRGEIHVDISSPLEEIDLLEDIVVDTFKSNGSSIDKISTMPVFAKSYQNGITVFEYSTWTDLGEDFIFVPRDSSNRRKKILFYPSRHQFSVSTNGCQDAVPSITAKMGLYLEGSVSPATPDVHITILAAGNSKYAMLKKGDIATETKTNSDGSFFAGPLYEDIGYEVEASKAGYHLKQTGPYSFACQKLGQILVHIYGEKDTEILPTVLLSLSGEGGYRKNSVSGSGGTFSFDNLFPRSYYLRALLKEFKFTPSTVAIDLNSGESRAVEFRATRVAFSAMGSVTLLTGQPKEGVFVEARSESRGYYEEATTDSLGRFRLRGLIPGSSYSIRVVAKDNPRLAAVERASPESVSVDVDEEDISGIGFVVFERPEATILGCHVEGDGIDMLQPHLSVEIRSAVDPSRIESVVPVPPSYHVEVRNLPEGKHFVQLRSGLPSHTNIFESELVEVDLEEQPQIHVGPLKYKTEERHHKQELTPAPVLPLIVGVSVVTVVISMPRLKDLYQSAVGMTSLSSGNTPSRKEPRKTILRKRA
BaRT2v18chr3HG136330	BaRT2v18chr3HG136330.1	Coding	AS_3UTR	-	-	chr3H:250113632-250143154	chr3H:250143002-250114550	MGPPQPAKGIISIEACARPIAIDHRISLPYYFRIAGTLLRQAKIYRDEKNILDLYVILLRYTSLLCETIPKHRDYPVFKLREAEFVRNANSSTLIDVVNELESLKPVVKRQLVEHNRRGSPEANGLNGTHAASSRTQKYPPTTCSTQPFVGSLQNFYPDGRHHVASLTSIQTDRQIRKQFVNLPFPKEETLARHSILGPNGLHGQWTGPVAAVKVQYPCNLEFTQSDMTSLVPAMLNQDGLHGPSTTYPDSTTKDNEDMKSVLSLDDGRWSAPAEECTSTPSASLVGELSQLNIRQPSPPPVLAEVHPDHTPPMSPSRVADPTPGLVISETGRYHNLHVPVKLMECFLRVAEANTKRSLETCGVLAGTLKKRTFHVSTLIIPKQKSTSDSCEATNEEELFEVQDKGSLFTLGWIHTHPTQSCFLSSIDLHNHYSYQVMLPEAIAIVMAPTDTRKKHGIFHLTDPGGISVIHDCPERGFHPHKAPLDGSPIYEHCSHVYMNADAKFDMIDLREQ
BaRT2v18chr3HG136330	BaRT2v18chr3HG136330.2	Coding	-	-	-	chr3H:250113714-250143188	chr3H:250143002-250121983	MGPPQPAKGIISIEACARPIAIDHRISLPYYFRIAGTLLRQAKIYRDEKNILDLYVILLRYTSLLCETIPKHRDYPVFKLREAEFVRNANSSTLIDVVNELESLKPVVKRQLVEHNRRGSPEANGLNGTHAASSRTQKYPPTTCSTQPFVGSLQNFYPDGRHHVASLTSIQTDRQIRKQFVNLPFPKEETLARHSILGPNGLHGQWTGPVAAVKVQYPCNLEFTQSDMTSLVPAMLNQDGLHGPSTTYPDSTTKDNEDMKSVLSLDDGRWSAPAEECTSTPSASLVGELSQLNIRQPSPPPVLAEVHPDHTPPMSPSRVADPTPGLVISETGRYHNLHVPVKLMECFLRVAEANTKRSLETCGVLAGTLKKRTFHVSTLIIPKQKSTSDSCEATNEEELFEVQDKGSLFTLGWIHTHPTQSCFLSSIDLHNHYSYQVMLPEAIAIVMAPTDTRK
BaRT2v18chr3HG136330	BaRT2v18chr3HG136330.3	Coding	AS_3UTR	-	-	chr3H:250113741-250143125	chr3H:250143002-250114550	MGPPQPAKGIISIEACARPIAIDHRISLPYYFRIAGTLLRQAKIYRDEKNILDLYVILLRYTSLLCETIPKHRDYPVFKLREAEFVRNANSSTLIDVVNELESLKPVVKRQLVEHNRRGSPEANGLNGTHAASSRTQKYPPTTCSTQPFVGSLQNFYPDGRHHVASLTSIQTDRQIRKQFVNLPFPKEETLARHSILGPNGLHGQWTGPVAAVKVQYPCNLEFTQSDMTSLVPAMLNQDGLHGPSTTYPDSTTKDNEDMKSVLSLDDGRWSAPAEECTSTPSASLVGELSQLNIRQPSPPPVLAEVHPDHTPPMSPSRVADPTPGLVISETGRYHNLHVPVKLMECFLRVAEANTKRSLETCGVLAGTLKKRTFHVSTLIIPKQKSTSDSCEATNEEELFEVQDKGSLFTLGWIHTHPTQSCFLSSIDLHNHYSYQVMLPEAIAIVMAPTDTRKKHGIFHLTDPGGISVIHDCPERGFHPHKAPLDGSPIYEHCSHVYMNADAKFDMIDLREQ
BaRT2v18chr3HG136330	BaRT2v18chr3HG136330.5	Coding	-	-	-	chr3H:250114111-250143246	chr3H:250143002-250122012	MGPPQPAKGIISIEACARPIAIDHRISLPYYFRIAGTLLRQAKIYRDEKNILDLYVILLRYTSLLCETIPKHRDYPVFKLREAEFVRNANSSTLIDVVNELESLKPVVKRQLVEHNRRGSPEANGLNGTHAASSRTQKYPPTTCSTQPFVGSLQNFYPDGRHHVASLTSIQTDRQIRKQFVNLPFPKEETLARHSILGPNGLHGQWTGPVAAVKVQYPCNLEFTQSDMTSLVPAMLNQDGLHGPSTTYPDSTTKDNEDMKSVLSLDDGRWSAPAEECTSTPSASLVGELSQLNIRQPSPPPVLAEVHPDHTPPMSPSRVADPTPGLVISETGRYHNLHVPVKLMECFLRVAEANTKRSLETCGVLAGTLKKRTFHVSTLIIPKQKSTSDSCEATNEEELFEVQDKGSLFTLGWIHGYYLFVDGLTARLCHKNGCFRHQLSALLSRHIQHSPVSCLLLTFIIIIPIRSCYLRQLQ
BaRT2v18chr3HG136330	BaRT2v18chr3HG136330.4	Coding	-	-	-	chr3H:250114111-250143246	chr3H:250143002-250121868	MGPPQPAKGIISIEACARPIAIDHRISLPYYFRIAGTLLRQAKIYRDEKNILDLYVILLRYTSLLCETIPKHRDYPVFKLREAEFVRNANSSTLIDVVNELESLKPVVKRQLVEHNRRGSPEANGLNGTHAASSRTQKYPPTTCSTQPFVGSLQNFYPDGRHHVASLTSIQTDRQIRKQFVNLPFPKEETLARHSILGPNGLHGQWTGPVAAVKVQYPCNLEFTQSDMTSLVPAMLNQDGLHGPSTTYPDSTTKDNEDMKSVLSLDDGRWSAPAEECTSTPSASLVGELSQLNIRQPSPPPVLAEVHPDHTPPMSPSRVADPTPGLVISETGRYHNLHVPVKLMECFLRVAEANTKRSLETCGVLAGTLKKRTFHVSTLIIPKQKSTSDSCEATNEEELFEVQDKGSLFTLGWIHTHPTQSCFLSSIDLHNHYSYQVMLPEAIAIVMAPTDTRNIGLW
BaRT2v18chr3HG136330	BaRT2v18chr3HG136330.6	Unproductive	PTC;NMD	-	PTC;ds_SJ;long_3UTR	chr3H:250114137-250143174	chr3H:250143002-250135343	MGPPQPAKGIISIEACARPIAIDHRISLPYYFRIAGTLLRQAKIYRDEKNILDLYVILLRYTSLLCETIPKHRDYPVFKLREAEFVRNANSSTLIDVVNELESLKPVVKRQLVEHNRRGSPEANGLNGTHAASSRTQKYPPTTCSTQPFVGSLQNFYPDGRHHVASLTSIQTDRQIRKQFVNLPFPKEETLARHSILGPNGLHGQWTGPVAAVKVQYPCNLEFTQSDMTSLVPAMLNQDGLHGPSTTYPDSTTKDNEDMKSVLSLDDGRWSAPAEECTSTPSASLVGELSQLNIRQPSPPPVLAEVHPDHTPPMSPSRVADPTPGLVISETGRYHNLHVPVKLMECFLRVAEANTKRSLETCGVLAGTLKKRTFHVSTLIIPKQKSTSDSVSCSCIFRRLVIYCIATYHLNCSSGDCLIHSFLF
BaRT2v18chr3HG136330	BaRT2v18chr3HG136330.7	Coding	-	-	-	chr3H:250114151-250143153	chr3H:250143002-250114550	MGPPQPAKGIISIEACARPIAIDHRISLPYYFRIAGTLLRQAKIYRDEKNILDLYVILLRYTSLLCETIPKHRDYPVFKLREAEFVRNANSSTLIDVVNELESLKPVVKRQLVEHNRRGSPEANGLNGTHAASSRTQKYPPTTCSTQPFVGSLQNFYPDGRHHVASLTSIQTDRQIRKQCTKLDSFHFLAKLFRFVNLPFPKEETLARHSILGPNGLHGQWTGPVAAVKVQYPCNLEFTQSDMTSLVPAMLNQDGLHGPSTTYPDSTTKDNEDMKSVLSLDDGRWSAPAEECTSTPSASLVGELSQLNIRQPSPPPVLAEVHPDHTPPMSPSRVADPTPGLVISETGRYHNLHVPVKLMECFLRVAEANTKRSLETCGVLAGTLKKRTFHVSTLIIPKQKSTSDSCEATNEEELFEVQDKGSLFTLGWIHTHPTQSCFLSSIDLHNHYSYQVMLPEAIAIVMAPTDTRKKHGIFHLTDPGGISVIHDCPERGFHPHKAPLDGSPIYEHCSHVYMNADAKFDMIDLREQ
BaRT2v18chr3HG136330	BaRT2v18chr3HG136330.8	Coding	-	-	-	chr3H:250114159-250143102	chr3H:250143002-250114550	MGPPQPAKGIISIEACARPIAIDHRISLPYYFRIAGTLLRQAKIYRDEKNILDLYVILLRYTSLLCETIPKHRDYPVFKLREAEFVRNANSSTLIDVVNELESLKPVVKRQLVEHNRRGSPEANGLNGTHAASSRTQKYPPTTCSTQPFVGSLQNFYPDGRHHVASLTSIQTDRQIRKQCTKLDSFHFLAKLFRFVNLPFPKEETLARHSILGPNGLHGQWTGPVAAVKVQYPCNLEFTQSDMTSLVPAMLNQDGLHGPSTTYPDSTTKDNEDMKSVLSLDDGRWSAPAEECTSTPSASLVGELSQLNIRQPSPPPVLAEVHPDHTPPMSPSRVADPTPGLVISETGRYHNLHVPVKLMECFLRVAEANTKRSLETCGVLAGTLKKRTFHVSTLIIPKQKSTSDSCEATNEEELFEVQDKGSLFTLGWIHVMLPEAIAIVMAPTDTRKKHGIFHLTDPGGISVIHDCPERGFHPHKAPLDGSPIYEHCSHVYMNADAKFDMIDLREQ
BaRT2v18chr3HG136330	BaRT2v18chr3HG136330.9	Unproductive	PTC;NMD	ldORF	PTC;ds_SJ;long_3UTR	chr3H:250114186-250143119	chr3H:250143002-250142868	MGPPQPAKGIISIEACARPIAIDHRISLPYYFRIAGTLLRQVKP
BaRT2v18chr3HG136330	BaRT2v18chr3HG136330.10	Unproductive	PTC;NMD	ldORF	PTC;ds_SJ;long_3UTR	chr3H:250114253-250143146	chr3H:250143002-250139156	MGPPQPAKGIISIEACARPIAIDHRISLPYYFRIAGTLLRQAKIYRDEKNILDLYVILLRYTSLLCETIPKHRDYPVFKLREAEFVRNANSSTLIDVVNELESLKPVVKRQLVEHNRRGSPEANGLNGTHAASSRTQKYPPTTCSTQPFVGSLQNFYPDGRHHVASLTSIQTDRQIRKQYVYLLFIFVCMICCVPFG
BaRT2v18chr3HG136330	BaRT2v18chr3HG136330.11	Unproductive	PTC;NMD	ldORF	PTC;ds_SJ;long_3UTR	chr3H:250114263-250143146	chr3H:250143002-250142556	MGPPQPAKGIISIEACARPIAIDHRISLPYYFRIAGTLLRQAKIYRDEKNILDLYVILLRYTRLAER
BaRT2v18chr3HG136340	BaRT2v18chr3HG136340.1	Coding	AS_3UTR;NAGNAG	-	-	chr3H:250320494-250326267	chr3H:250326177-250321688	MGALTESRKRVSADHRLLPSFPSSAPSPSKKPKLAPLLPTAPPLPLHSSSHVPSSTSSAAPGPISSTASASTSSSFSSLRPSRRRLPPRPPVQRPIHGPKRVIRAFGLGNTRSNSDPSSCSQSPPPQPLGLDQYVDLVNSVTHPPPPTPLAYVPRGAKATVEVVAVDDLGDIKQDEEERDEVKGEVVVRKVTLYKDLYEASSRQRDDRLRILEFEVCLAEKGRLGFEPLPKVRPQITPNKKEVPEPFVPLTAEDEDSVRHALGGKNRREILSEHKASNIVITREILQCLNDKHWLNDEVINLYLELLKERELREPTKFLKCHFFNTFFYKKLINGGYDYKAVWRWTMKRKLGYNLIDCDKIFVPIHKEVHWCLAVINIRDKKFQYLDSLGSMDMNALKILARYLVDEVKDKIGKHIDVLSWKHEGVQNLPLQENGWDCGMFMLKYIDFYSRDMGLTFGQKHMPYFRRRTAKEILDLRAG
BaRT2v18chr3HG136340	BaRT2v18chr3HG136340.2	Coding	AS_3UTR	-	-	chr3H:250320878-250326347	chr3H:250326177-250322183	MGALTESRKRVSADHRLLPSFPSSAPSPSKKPKLAPLLPTAPPLPLHSSSHVPSSTSSAAPGPISSTASASTSSSFSSLRPSRRRLPPRPPVQRPIHGPKRVIRAFGLGNTRSNSDPSSCSQSPPPQPLGLDQYVDLVNSVTHPPPPTPLAYVPRGAKATVEVVAVDDLGDIKQDEEERDEVKGEVVVRKVTLYKDLYEASSRQRDDRLRILEFEVCLAEKGRLGFEPLPKVRPQITPNKKEVPEPFVPLTAEDEDSVRHALGGKNRREILSEHKASNIVITREILQCLNDKHWLNDEVINLYLELLKERELREPTKFLKCHFFNTFFYKKLINGGYDYKAVWRWTMKRKLGYNLIDCDKIFVPIHKEVHWCLAVINIRDKKFQYLDSLGSMDMNALKILARYLVDEVKDKIGKHIDVLSWKHEGVQNLPLQENGYFLSLVMEVLSLFFC
BaRT2v18chr3HG136340	BaRT2v18chr3HG136340.3	Coding	NAGNAG	-	-	chr3H:250321226-250326244	chr3H:250326177-250321688	MGALTESRKRVSADHRLLPSFPSSAPSPSKKPKLAPLLPTAPPLPLHSSSHVPSSTSSAAPGPISSTASASTSSSFSSLRPSRRRLPPRPPVQRPIHGPKRVIRAFGLGNTRSNSDPSSCSQSPPPQPLGLDQYVDLVNSVTHPPPPTPLAYVPRGAKATVEVVAVDDLGDIKQDEEERDEVKGEVVVRKVTLYKDLYEASSRQRDDRLRILEFEVCLAEKGRLGFEPLPKVRPQITPNKKVPEPFVPLTAEDEDSVRHALGGKNRREILSEHKASNIVITREILQCLNDKHWLNDEVINLYLELLKERELREPTKFLKCHFFNTFFYKKLINGGYDYKAVWRWTMKRKLGYNLIDCDKIFVPIHKEVHWCLAVINIRDKKFQYLDSLGSMDMNALKILARYLVDEVKDKIGKHIDVLSWKHEGVQNLPLQENGWDCGMFMLKYIDFYSRDMGLTFGQKHMPYFRRRTAKEILDLRAG
BaRT2v18chr3HG136340	BaRT2v18chr3HG136340.4	Unproductive	PTC;NMD	-	PTC;ds_SJ;long_3UTR	chr3H:250321227-250326235	chr3H:250326177-250325419	MGALTESRKRVSADHRLLPSFPSSAPSPSKKPKLAPLLPTAPPLPLHSSSHVPSSTSSAAPGPISSTASASTSSSFSSLRPSRRRLPPRPPVQRPIHGPKRVIRAFGLGNTRSNSDPSSCSQSPPPQPLGLDQYVDLVNSVTHPPPPTPLAYVPRGAKATVEVVAVDDLGDIKQDEEERDEVKGEVVVRKVTLYKDLYEASSRQRDDRLRILEFEVCLAEKGRLGFEPLPKVRPQITPNKKVYSRSSFICLS
BaRT2v18chr3HG136340	BaRT2v18chr3HG136340.5	Coding	AS_3UTR;NAGNAG	-	-	chr3H:250321231-250326235	chr3H:250326177-250321688	MGALTESRKRVSADHRLLPSFPSSAPSPSKKPKLAPLLPTAPPLPLHSSSHVPSSTSSAAPGPISSTASASTSSSFSSLRPSRRRLPPRPPVQRPIHGPKRVIRAFGLGNTRSNSDPSSCSQSPPPQPLGLDQYVDLVNSVTHPPPPTPLAYVPRGAKATVEVVAVDDLGDIKQDEEERDEVKGEVVVRKVTLYKDLYEASSRQRDDRLRILEFEVCLAEKGRLGFEPLPKVRPQITPNKKEVPEPFVPLTAEDEDSVRHALGGKNRREILSEHKASNIVITREILQCLNDKHWLNDEVINLYLELLKERELREPTKFLKCHFFNTFFYKKLINGGYDYKAVWRWTMKRKLGYNLIDCDKIFVPIHKEVHWCLAVINIRDKKFQYLDSLGSMDMNALKILARYLVDEVKDKIGKHIDVLSWKHEGVQNLPLQENGWDCGMFMLKYIDFYSRDMGLTFGQKHMPYFRRRTAKEILDLRAG
BaRT2v18chr3HG136340	BaRT2v18chr3HG136340.6	Coding	AS_3UTR;NAGNAG	-	-	chr3H:250321314-250326244	chr3H:250326177-250321688	MGALTESRKRVSADHRLLPSFPSSAPSPSKKPKLAPLLPTAPPLPLHSSSHVPSSTSSAAPGPISSTASASTSSSFSSLRPSRRRLPPRPPVQRPIHGPKRVIRAFGLGNTRSNSDPSSCSQSPPPQPLGLDQYVDLVNSVTHPPPPTPLAYVPRGAKATVEVVAVDDLGDIKQDEEERDEVKGEVVVRKVTLYKDLYEASSRQRDDRLRILEFEVCLAEKGRLGFEPLPKVRPQITPNKKEVPEPFVPLTAEDEDSVRHALGGKNRREILSEHKASNIVITREILQCLNDKHWLNDEVINLYLELLKERELREPTKFLKCHFFNTFFYKKLINGGYDYKAVWRWTMKRKLGYNLIDCDKIFVPIHKEVHWCLAVINIRDKKFQYLDSLGSMDMNALKILARYLVDEVKDKIGKHIDVLSWKHEGVQNLPLQENGWDCGMFMLKYIDFYSRDMGLTFGQKHMPYFRRRTAKEILDLRAG
BaRT2v18chr3HG136340	BaRT2v18chr3HG136340.8	Coding	AS_3UTR	-	-	chr3H:250321314-250326235	chr3H:250326177-250322183	MGALTESRKRVSADHRLLPSFPSSAPSPSKKPKLAPLLPTAPPLPLHSSSHVPSSTSSAAPGPISSTASASTSSSFSSLRPSRRRLPPRPPVQRPIHGPKRVIRAFGLGNTRSNSDPSSCSQSPPPQPLGLDQYVDLVNSVTHPPPPTPLAYVPRGAKATVEVVAVDDLGDIKQDEEERDEVKGEVVVRKVTLYKDLYEASSRQRDDRLRILEFEVCLAEKGRLGFEPLPKVRPQITPNKKEVPEPFVPLTAEDEDSVRHALGGKNRREILSEHKASNIVITREILQCLNDKHWLNDEVINLYLELLKERELREPTKFLKCHFFNTFFYKKLINGGYDYKAVWRWTMKRKLGYNLIDCDKIFVPIHKEVHWCLAVINIRDKKFQYLDSLGSMDMNALKILARYLVDEVKDKIGKHIDVLSWKHEGVQNLPLQENGYFLSLVMEVLSLFFC
BaRT2v18chr3HG136340	BaRT2v18chr3HG136340.7	Coding	-	-	-	chr3H:250321314-250326244	chr3H:250326177-250321688	MGALTESRKRVSADHRLLPSFPSSAPSPSKKPKLAPLLPTAPPLPLHSSSHVPSSTSSAAPGPISSTASASTSSSFSSLRPSRRRLPPRPPVQRPIHGPKRVIRAFGLGNTRSNSDPSSCSQSPPPQPLGLDQYVDLVNSVTHPPPPTPLAYVPRGAKATVEVVAVDDLGDIKQDEEERDEVKGEVVVRKVTLYKDLYEASSRQRDDRLRILEFEVCLAEKGRLGFEPLPKEVPEPFVPLTAEDEDSVRHALGGKNRREILSEHKASNIVITREILQCLNDKHWLNDEVINLYLELLKERELREPTKFLKCHFFNTFFYKKLINGGYDYKAVWRWTMKRKLGYNLIDCDKIFVPIHKEVHWCLAVINIRDKKFQYLDSLGSMDMNALKILARYLVDEVKDKIGKHIDVLSWKHEGVQNLPLQENGWDCGMFMLKYIDFYSRDMGLTFGQKHMPYFRRRTAKEILDLRAG
BaRT2v18chr3HG136340	BaRT2v18chr3HG136340.10	Unproductive	PTC;NMD	-	PTC;ds_SJ;long_3UTR	chr3H:250321324-250326244	chr3H:250326177-250324121	MGALTESRKRVSADHRLLPSFPSSAPSPSKKPKLAPLLPTAPPLPLHSSSHVPSSTSSAAPGPISSTASASTSSSFSSLRPSRRRLPPRPPVQRPIHGPKRVIRAFGLGNTRSNSDPSSCSQSPPPQPLGLDQYVDLVNSVTHPPPPTPLAYVPRGAKATVEVVAVDDLGDIKQDEEERDEVKGEVVVRKVTLYKDLYEASSRQRDDRLRILEFEVCLAEKGRLGFEPLPKVRPQITPNKKEVPEPFVPLTAEDEDSVRHALGGKNRFSSSLLLLRHSRLYAHFWYNTV
BaRT2v18chr3HG136340	BaRT2v18chr3HG136340.9	Unproductive	PTC;NMD	-	PTC;ds_SJ;long_3UTR	chr3H:250321324-250326244	chr3H:250326177-250325419	MGALTESRKRVSADHRLLPSFPSSAPSPSKKPKLAPLLPTAPPLPLHSSSHVPSSTSSAAPGPISSTASASTSSSFSSLRPSRRRLPPRPPVQRPIHGPKRVIRAFGLGNTRSNSDPSSCSQSPPPQPLGLDQYVDLVNSVTHPPPPTPLAYVPRGAKATVEVVAVDDLGDIKQDEEERDEVKGEVVVRKVTLYKDLYEASSRQRDDRLRILEFEVCLAEKGRLGFEPLPKVRPQITPNKKVYSRSSFICLS
BaRT2v18chr3HG136350	BaRT2v18chr3HG136350.1	Coding	-	-	-	chr3H:250465519-250523293	chr3H:250523292-250467035	MICGKLSQVQCKYLGRGHLTKHASSTVSPPSQIASPPRETMSREANGASVSSAPVPEPERQQGQGNQEEAGWTPLEKVADTVEELYSLRDTFFPRDPSEKSASLRACADAALGVLDSLPPEQRKSPQERVIYEFLMGKILDVFPDYCKEAEEHLSKAVKLNPSLVDAWLCLGNCIWKKGNLASARNCFLLALSKGADKKILCQLSMLERSMAQSSEDQALLVEESINHAKEAVMLDIKDGNSWYNMGNAYLTSFFASGAWDNARLHHSIKAYQNAEKDETMKRNPDLYYNCATAYKYLENYESALHGFEAAALKDPALRADIEVQKIINLLDMLENATKGQLQPKRSASLVSSMNEVNFKSSHKKATISILSGGLNKTVAVVCKVVLWIRHDEDAPLYYLTCDLDQSYFILSVYGLQNEAIKEGDQVELLEPYYKILDISWKEQEQLVFD
BaRT2v18chr3HG136350	BaRT2v18chr3HG136350.2	Coding	-	-	-	chr3H:250465519-250523293	chr3H:250523292-250467136	MICGKLSQVQCKYLGRGHLTKHASSTVSPPSQIASPPRETMSREANGASVSSAPVPEPERQQGQGNQEEAGWTPLEKVADTVEELYSLRDTFFPRDPSEKSASLRACADAALGVLDSLPPEQRKSPQERVIYEFLMGKILDVFPDYCKEAEEHLSKAVKLNPSLVDAWLCLGNCIWKKGNLASARNCFLLALSKGADKKILCQLSMLERSMAQSSEDQALLVEESINHAKEAVMLDIKDGNSWYNMGNAYLTSFFASGAWDNARLHHSIKAYQNAEKDETMKRNPDLYYNCATAYKYLENYESALHGFEAAALKDPALRADIEVQKIINLLDMLENATKGQLQPKRSASLVSSMNEVNFKSSHKKATISILSGGLNKTVAVVCKVVLWIRHDEDAPLYYLTCDLDQSYFILSVYGLQNEAIKEGDQVELLEPYYKILDISWKEQVYL
BaRT2v18chr3HG136350	BaRT2v18chr3HG136350.3	Coding	AS_3UTR	-	-	chr3H:250465519-250523293	chr3H:250523292-250467640	MICGKLSQVQCKYLGRGHLTKHASSTVSPPSQIASPPRETMSREANGASVSSAPVPEPERQQGQGNQEEAGWTPLEKVADTVEELYSLRDTFFPRDPSEKSASLRACADAALGVLDSLPPEQRKSPQERVIYEFLMGKILDVFPDYCKEAEEHLSKAVKLNPSLVDAWLCLGNCIWKKGNLASARNCFLLALSKGADKKILCQLSMLERSMAQSSEDQALLVEESINHAKEAVMLDIKDGNSWYNMGNAYLTSFFASGAWDNARLHHSIKAYQNAEKDETMKRNPDLYYNCATAYKYLENYESALHGFEAAALKDPALRADIEVQKIINLLDMLENATKGQLQPKRSASLVSSMNEVNFKSSHKKATISILSGGLNKTVAVVCKVVLWIRHDEDAPLFMVFQVLFNM
BaRT2v18chr3HG136350	BaRT2v18chr3HG136350.5	Coding	AS_3UTR	-	-	chr3H:250465525-250523305	chr3H:250523292-250467640	MICGKLSQVQCKYLGRGHLTKHASSTVSPPSQIASPPRETMSREANGASVSSAPVPEPERQQGQGNQEEAGWTPLEKVADTVEELYSLRDTFFPRDPSEKSASLRACADAALGVLDSLPPEQRKSPQERVIYEFLMGKILDVFPDYCKEAEEHLSKAVKLNPSLVDAWLCLGNCIWKKGNLASARNCFLLALSKGADKKILCQLSMLERSMAQSSEDQALLVEESINHAKEAVMLDIKDGNSWYNMGNAYLTSFFASGAWDNARLHHSIKAYQNAEKDETMKRNPDLYYNCATAYKYLENYESALHGFEAAALKDPALRADIEVQKIINLLDMLENATKGQLQPKRSASLVSSMNEVNFKSSHKKATISILSGGLNKTVAVVCKVVLWIRHDEDAPLFMVFQVLFNM
BaRT2v18chr3HG136350	BaRT2v18chr3HG136350.4	Coding	-	-	-	chr3H:250465525-250523305	chr3H:250523292-250466265	MICGKLSQVQCKYLGRGHLTKHASSTVSPPSQIASPPRETMSREANGASVSSAPVPEPERQQGQGNQEEAGWTPLEKVADTVEELYSLRDTFFPRDPSEKSASLRACADAALGVLDSLPPEQRKSPQERVIYEFLMGKILDVFPDYCKEAEEHLSKAVKLNPSLVDAWLCLGNCIWKKGNLASARNCFLLALSKGADKKILCQLSMLERSMAQSSEDQALLVEESINHAKEAVMLDIKDGNSWYNMGNAYLTSFFASGAWDNARLHHSIKAYQNAEKDETMKRNPDLYYNCATAYKYLENYESALHGFEAAALKDPALRADIEVQKIINLLDMLENATKGQLQPKRSASLVSSMNEVNFKSSHKKATISILSGGLNKTVAVVCKVVLWIRHDEDAPLYYLTCDLDQSYFILSVYGLQNEAIKEGDQVELLEPYYKILDISWKEQHYKFKSIRVDFPEQIIINEKAPAAHHVARASIRAQHKP
BaRT2v18chr3HG136350	BaRT2v18chr3HG136350.6	Unproductive	PTC;NMD	ldORF	PTC;ds_SJ;long_3UTR	chr3H:250465675-250523293	chr3H:250523292-250509094	MICGKLSQVQCKYLGRGHLTKHASSTVSPPSQIASPPRETMSREANGASVSSAPVPEPERQQGQGNQEEAGWTPLEKVADTVEELYSLRDTFFPRDPSEKSASLRACADAALGVLDSLPPEQRKSPQERVIYEFLMGKILDVFPDYCKAESISCGCMAMFG
BaRT2v18chr3HG136350	BaRT2v18chr3HG136350.7	Coding	-	-	-	chr3H:250465728-250523299	chr3H:250523292-250466265	MICGKLSQVQCKYLGRGHLTKHASSTVSPPSQIASPPRETMSREANGASVSSAPVPEPERQQGQGNQEEAGWTPLEKVADTVEELYSLRDTFFPRDPSEKSASLRACADAALGVLDSLPPDYCKEAEEHLSKAVKLNPSLVDAWLCLGNCIWKKGNLASARNCFLLALSKGADKKILCQLSMLERSMAQSSEDQALLVEESINHAKEAVMLDIKDGNSWYNMGNAYLTSFFASGAWDNARLHHSIKAYQNAEKDETMKRNPDLYYNCATAYKYLENYESALHGFEAAALKDPALRADIEVQKIINLLDMLENATKGQLQPKRSASLVSSMNEVNFKSSHKKATISILSGGLNKTVAVVCKVVLWIRHDEDAPLYYLTCDLDQSYFILSVYGLQNEAIKEGDQVELLEPYYKILDISWKEQHYKFKSIRVDFPEQIIINEKAPAAHHVARASIRAQHKP
BaRT2v18chr3HG136350	BaRT2v18chr3HG136350.8	Coding	-	-	-	chr3H:250465743-250523299	chr3H:250523292-250481933	MICGKLSQVQCKYLGRGHLTKHASSTVSPPSQIASPPRETMSREANGASVSSAPVPEPERQQGQGNQEEAGWTPLEKVADTVEELYSLRDTFFPRDPSEKSASLRACADAALGVLDSLPPEQRKSPQERVIYEFLMGKILDVFPDYCKEAEEHLSKAVKLNPSLVDAWLCLGNCIWKKGNLASARNCFLLALSKGADKKILCQLSMLERSMAQSSEDQALLVEESINHAKEAVMLDIKDGNSWYNMGNAYLTSFFASGAWDNARLHHSIKAYQNAEKDETMKRNPDLYYNCATAYKYLENYESALHGFEAAALKDPALRADIEVQKIINLLDMLENATKGQLQPKRSASLVSSMNEVNFKSSHKKATISILSGGLNKTVAVVCKVVLWIRHDEDAPL
BaRT2v18chr3HG136350	BaRT2v18chr3HG136350.9	Coding	-	-	-	chr3H:250465817-250523298	chr3H:250523292-250467168	MICGKLSQVQCKYLGRGHLTKHASSTVSPPSQIASPPRETMSREANGASVSSAPVPEPERQQGQGNQEEAGWTPLEKVADTVEELYSLRDTFFPRDPSEKSASLRACADAALGVLDSLPPEQRKSPQERVIYEFLMGKILDVFPDYCKEAEEHLSKAVKLNPSLVDAWLCLGNCIWKKGNLASARNCFLLALSKGADKKILCQLSMLERSMAQSSEDQALLVEESINHAKEAVMLDIKDGNSWYNMGNAYLTSFFASGAWDNARLHHSIKAYQNAEKDETMKRNPDLYYNCATAYKYLENYESALHGFEAAALKDPALRADIEVQKIINLLDMLENATKGQLQPKRSASLVSSMNEVNFKSSHKKATISILSGGLNKTVAVVCKVVLWIRHDEDAPLLKKAIKWNCWNHTTKF
BaRT2v18chr3HG136350	BaRT2v18chr3HG136350.10	Coding	AS_5UTR	uORF	-	chr3H:250465825-250523281	chr3H:250508920-250466265	MLERSMAQSSEDQALLVEESINHAKEAVMLDIKDGNSWYNMGNAYLTSFFASGAWDNARLHHSIKAYQNAEKDETMKRNPDLYYNCATAYKYLENYESALHGFEAAALKDPALRADIEVQKIINLLDMLENATKGQLQPKRSASLVSSMNEVNFKSSHKKATISILSGGLNKTVAVVCKVVLWIRHDEDAPLYYLTCDLDQSYFILSVYGLQNEAIKEGDQVELLEPYYKILDISWKEQHYKFKSIRVDFPEQIIINEKAPAAHHVARASIRAQHKP
BaRT2v18chr3HG136350	BaRT2v18chr3HG136350.11	Coding	AS_5UTR	uORF	-	chr3H:250466067-250523261	chr3H:250508920-250466265	MLERSMAQSSEDQALLVEESINHAKEAVMLDIKDGNSWYNMGNAYLTSFFASGAWDNARLHHSIKAYQNAEKDETMKRNPDLYYNCATAYKYLENYESALHGFEAAALKDPALRADIEVQKIINLLDMLENATKGQLQPKRSASLVSSMNEVNFKSSHKKATISILSGGLNKTVAVVCKVVLWIRHDEDAPLYYLTCDLDQSYFILSVYGLQNEAIKEGDQVELLEPYYKILDISWKEQHYKFKSIRVDFPEQIIINEKAPAAHHVARASIRAQHKP
BaRT2v18chr3HG136360	BaRT2v18chr3HG136360.1	Unproductive	Short_ORF	uORF	-	chr3H:251454594-251462350	chr3H:251455526-251455365	MGAHGATLWRLQENGMRAAPLRDEESVELTCLVLLRPFQEEQSCGAESCRTGS
BaRT2v18chr3HG136360	BaRT2v18chr3HG136360.2	Unproductive	Short_ORF	uORF	-	chr3H:251455135-251462364	chr3H:251455526-251455365	MGAHGATLWRLQENGMRAAPLRDEESVELTCLVLLRPFQEEQSCGAESCRTGS
BaRT2v18chr3HG136360	BaRT2v18chr3HG136360.3	Unproductive	Short_ORF	uORF	-	chr3H:251456147-251462330	chr3H:251461672-251461304	MTILQGWELRMSTSTRLKSCLHSFTSPGGRAYPRRVVRHEAWNTLDLLYLM
BaRT2v18chr3HG136360	BaRT2v18chr3HG136360.4	Unproductive	Short_ORF	-	-	chr3H:251456156-251462378	chr3H:251461672-251461304	MTILQGWELRMSTSTRLKSCLHSFTSPGGRAYPRRVVRHEAWNTLDLLYLM
BaRT2v18chr3HG136360	BaRT2v18chr3HG136360.5	Unproductive	Short_ORF	-	-	chr3H:251456178-251462360	chr3H:251461672-251461304	MTILQGWELRMSTSTRLKSCLHSFTSPGGRAYPRRVVRHEAWNTLDLLYLM
BaRT2v18chr3HG136360	BaRT2v18chr3HG136360.6	Unproductive	Short_ORF	-	-	chr3H:251456282-251462330	chr3H:251461672-251461304	MTILQGWELRMSTSTRLKSCLHSFTSPGGRAYPRRVVRHEAWNTLDLLYLM
BaRT2v18chr3HG136360	BaRT2v18chr3HG136360.7	Unproductive	Short_ORF	-	-	chr3H:251456427-251462360	chr3H:251461672-251461304	MTILQGWELRMSTSTRLKSCLHSFTSPGGRAYPRRVVRHEAWNTLDLLYLM
BaRT2v18chr3HG136360	BaRT2v18chr3HG136360.8	Coding	-	-	-	chr3H:251456427-251462239	chr3H:251461334-251460262	MEIASFVVDVDYGLVYLTEVHNARRLTRGRPLLLATPGDSRAPCSALTPCNKPCSHGWSEIEQERRNGSYLDTVGSPLSLRILHRQLCWIGTVGEVRSWRLIYC
BaRT2v18chr3HG136370	BaRT2v18chr3HG136370.1	Coding	-	-	-	chr3H:251513775-251536381	chr3H:251536153-251515497	MEAVGAAAEERWASLCNCVVNFLLEEKYHLTALELLQELQEDGRHAQALRLRSFFSDPTFFPPDLVARASSSPPGADPQSLLEEKIAAEEKLALTEYDLRLAKEDLTCMKLELQKHQESSPDNTIVLLIGPLSDASAHEGFNQQDQRDVKISALGPLKDNERKDLNCAVKEYLLLAGYRLAAMTFIEEVLDQDLDVWTNSSACVPDALRRYYYQYLSSTTEAAEEKISILRENEALMKDSERLYAEKVSLMKSSELANNQVAALRKSVEAAHMDIKEKEKMVRDMKQSLDVHRKELNDCRAEITALKMHIEGTQSSKQMSVGDTGGFSTRLNANSMGEAAALINKHENFKGTESITIKLASAAALTEDKRKDHKITGSTIEGSPGSEAPVSCSTAGGGGYGTSGEDESGTDTSLEGISVNGTQHGAGNSQGNPGRISVYVSEDKVNTEIVESPSIHKSSYKMALETIKIVSDALPKIVPYVLINHREELLPLIICAIERHPDSDVRDSLTHTLFNLIKRPDGQQRRIIMDACVELATSVGEMRTETELLPQCWEQINHQYEERRLLVAQSCGELAVYVRPEIRDSLILSIVQQLVEDSATVVREAATHNLALLLPLFPNMDKYYKVEELLFQLVRDPSGVVVDVALRELVPAVVGWGGKLDQILRVLLSHILASAQRCPPVSGVEGTIDSHLRVLGERERWTIDVLLRMLTELLPFIHQKAIETCPSIDPSENYISESSLKLYATGDTEWSAFEWMHTECLPDLIKLACLLPAKEDSLRTVITKYLLAVSGRYGKDYLEHIMLPVFLIAAGDIDSGDFTYFPLSIQSKVRGFRPKTSIAEKIAIICVLPLLLSGILGSTSSRQQLEEYLRKLLVQNTKDGSFSMHHTAEIIDAIRFLCIFEEHHGVIFHILWEMVVSSDTNLKTSAAALLKALVPYVGVKVASTHVLPALITLGSDQTSAVKYASIDALGAVAQHFKSDMVVDKIHIQMDAFLEDGSHEATISVIRALAVAVPHSTDRLHEYILLTTFNIAF
BaRT2v18chr3HG136370	BaRT2v18chr3HG136370.2	Unproductive	PTC;NMD	ldORF	PTC;ds_SJ;long_3UTR	chr3H:251513776-251536384	chr3H:251536153-251530825	MEAVGAAAEERWASLCNCVVNFLLEEKYHLTALELLQELQEDGRHAQALRLRSFFSDPTFFPPDLVARASSSPPGADPQSLLEEKIAAEEKLALTEYDLRLAKEDLTCMKLELQKHQESSPDNTIDFSGSIMFTPSPPLPVALTPEEIAGAIRYLTTAVQGICLFLAGPYGPPPAAPSVAAYGPARLPWQPPHQAASAAIAGAITYSNKNIECQFSPPDVTWVLGQDCVYSLTPTFTPASMCTV
BaRT2v18chr3HG136370	BaRT2v18chr3HG136370.3	Unproductive	PTC;NMD	ldORF	PTC;ds_SJ;long_3UTR	chr3H:251513802-251536367	chr3H:251536153-251530735	MEAVGAAAEERWASLCNCVVNFLLEEKYHLTALELLQELQEDGRHAQALRLRSFFSDPTFFPPDLVARASSSPPGADPQSLLEEKIAAEEKLALTEYDLRLAKEDLTCMKLELQKHQESSPDNTIGLSPVSPVEILAWCSTN
BaRT2v18chr3HG136370	BaRT2v18chr3HG136370.4	Coding	-	-	-	chr3H:251513810-251536392	chr3H:251536153-251518188	MEAVGAAAEERWASLCNCVVNFLLEEKYHLTALELLQELQEDGRHAQALRLRSFFSDPTFFPPDLVARASSSPPGADPQSLLEEKIAAEEKLALTEYDLRLAKEDLTCMKLELQKHQESSPDNTIDASAHEGFNQQDQRDVKISALGPLKDNERKDLNCAVKEYLLLAGYRLAAMTFIEEVLDQDLDVWTNSSACVPDALRRYYYQYLSSTTEAAEEKISILRENEALMKDSERLYAEKVSLMKSSELANNQVAALRKSVEAAHMDIKEKEKMVRDMKQSLDVHRKELNDCRAEITALKMHIEGTQSSKQMSVGDTGGFSTRLNANSMGEAAALINKHENFKGTESITIKLASAAALTEDKRKDHKITGSTIEGSPGSEAPVSCSTAGGGGYGTSGEDESGTDTSLEGISVNGTQHGAGNSQGNPGRISVYVSEDKVNTEIVESPSIHKSSYKMALETIKIVSDALPKIVPYVLINHREVHL
BaRT2v18chr3HG136370	BaRT2v18chr3HG136370.5	Unproductive	PTC;NMD	ldORF	PTC;ds_SJ;long_3UTR	chr3H:251513813-251536392	chr3H:251536153-251530825	MEAVGAAAEERWASLCNCVVNFLLEEKYHLTALELLQELQEDGRHAQALRLRSFFSDPTFFPPDLVARASSSPPGADPQSLLEEKIAAEEKLALTEYDLRLAKEDLTCMKLELQKHQESSPDNTIGSIMFTPSPPLPVALTPEEIAGAIRYLTTAVQGICLFLAGPYGPPPAAPSVAAYGPARLPWQPPHQAASAAIAGAITYSNKNIECQFSPPDVTWVLGQDCVYSLTPTFTPASMCTV
BaRT2v18chr3HG136370	BaRT2v18chr3HG136370.16	Unproductive	PTC;NMD	ldORF	PTC;ds_SJ;long_3UTR	chr3H:251513815-251536366	chr3H:251536153-251534956	MEAVGAAAEERWASLCNCVVNFLLEEKYHLTALELLQELQEDGRHAQALRLRSFFSDPTFFPPDLVARASSSPPGTTICPFLFCPSSRFFCPPYGRPRSVSPLLAGWISRVFSSNCDLAFSDSDPPSAQPPFSTIGC
BaRT2v18chr3HG136370	BaRT2v18chr3HG136370.15	Coding	-	-	-	chr3H:251513815-251536394	chr3H:251536153-251515497	MEAVGAAAEERWASLCNCVVNFLLEEKYHLTALELLQELQEDGRHAQALRLRSFFSDPTFFPPDLVARASSSPPGADPQSLLEEKIAAEEKLALTEYDLRLAKEDLTCMKLELQKHQESSPDNTIDASAHEGFNQQDQRDVKISALGPLKDNERKDLNCAVKEYLLLAGYRLAAMTFIEEVLDQDLDVWTNSSACVPDALRRYYYQYLSSTTEAAEACVELATSVGEMRTETELLPQCWEQINHQYEERRLLVAQSCGELAVYVRPEIRDSLILSIVQQLVEDSATVVREAATHNLALLLPLFPNMDKYYKVEELLFQLVRDPSGVVVDVALRELVPAVVGWGGKLDQILRVLLSHILASAQRCPPVSGVEGTIDSHLRVLGERERWTIDVLLRMLTELLPFIHQKAIETCPSIDPSENYISESSLKLYATGDTEWSAFEWMHTECLPDLIKLACLLPAKEDSLRTVITKYLLAVSGRYGKDYLEHIMLPVFLIAAGDIDSGDFTYFPLSIQSKVRGFRPKTSIAEKIAIICVLPLLLSGILGSTSSRQQLEEYLRKLLVQNTKDGSFSMHHTAEIIDAIRFLCIFEEHHGVIFHILWEMVVSSDTNLKTSAAALLKALVPYVGVKVASTHVLPALITLGSDQTSAVKYASIDALGAVAQHFKSDMVVDKIHIQMDAFLEDGSHEATISVIRALAVAVPHSTDRLHEYILLTTFNIAF
BaRT2v18chr3HG136370	BaRT2v18chr3HG136370.10	Coding	AS_3UTR	-	-	chr3H:251513815-251536488	chr3H:251536153-251516877	MEAVGAAAEERWASLCNCVVNFLLEEKYHLTALELLQELQEDGRHAQALRLRSFFSDPTFFPPDLVARASSSPPGADPQSLLEEKIAAEEKLALTEYDLRLAKEDLTCMKLELQKHQESSPDNTIDASAHEGFNQQDQRDVKISALGPLKDNERKDLNCAVKEYLLLAGYRLAAMTFIEEVLDQDLDVWTNSSACVPDALRRYYYQYLSSTTEAAEEKISILRENEALMKDSERLYAEKVSLMKSSELANNQVAALRKSVEAAHMDIKEKEKMVRDMKQSLDVHRKELNDCRAEITALKMHIEGTQSSKQMSVGDTGGFSTRLNANSMGEAAALINKHENFKGTESITIKLASAAALTEDKRKDHKITGSTIEGSPGSEAPVSCSTAGGGGYGTSGEDESGTDTSLEGISVNGTQHGAGNSQGNPGRISVYVSEDKVNTEIVESPSIHKSSYKMALETIKIVSDALPKIVPYVLINHREELLPLIICAIERHPDSDVRDSLTHTLFNLIKRPDGQQRRIIMDACVELATSVGEMRTETELLPQCWEQINHQYEERRLLVAQSCGELAVYVRPEIRDSLILSIVQQLVEDSATVVREAATHNLALLLPLFPNMDKYYKVEELLFQLVRDPSGVVVDVALRELVPAVVGWGGKLDQILRVLLSHILASAQRCPPVSGVEGTIDSHLRVLGERERWTIDVLLRMLTELLPFIHQKAIETCPSIDPSENYISESSLKLYAT
BaRT2v18chr3HG136370	BaRT2v18chr3HG136370.12	Coding	-	-	-	chr3H:251513815-251536488	chr3H:251536153-251515497	MEAVGAAAEERWASLCNCVVNFLLEEKYHLTALELLQELQEDGRHAQALRLRSFFSDPTFFPPDLVARASSSPPGADPQSLLEEKIAAEEKLALTEYDLRLAKEDLTCMKLELQKHQESSPDNTIDASAHEGFNQQDQRDVKISALGPLKDNERKDLNCAVKEYLLLAGYRLAAMTFIEEVLDQDLDVWTNSSACVPDALRRYYYQYLSSTTEAAEEKISILRENEALMKDSERLYAEKVSLMKSSELANNQVAALRKSVEAAHMDIKEKEKMVRDMKQSLDVHRKELNDCRAEITALKMHIEGTQSSKQMSVGDTGGFSTRLNANSMGEAAALINKHENFKGTESITIKLASAAALTEDKRKDHKITGSTIEGSPGSEAPVSCSTAGGGGYGTSGEDESGTDTSLEGISVNGTQHGAGNSQGNPGRISVYVSEDKVNTEIVESPSIHKSSYKMALETIKIVSDALPKIVPYVLINHREELLPLIICAIERHPDSDVRDSLTHTLFNLIKRPDGQQRRIIMDACVELATSVGEMRTETELLPQCWEQINHQYEERRLLVAQSCGELAVYVRPEIRDSLILSIVQQLVEDSATVVREAATHNLALLLPLFPNMDKYYKVEELLFQLVRDPSGVVVDVALRELVPAVVGWGGKLDQILRVLLSHILASAQRCPPVSGVEGTIDSHLRVLGERERWTIDVLLRMLTELLPFIHQKAIETCPSIDPSENYISESSLKLYATGDTEWSAFEWMHTECLPDLIKLACLLPAKEDSLRTVITKYLLAVSGRYGKDYLEHIMLPVFLIAAGDIDSGDFTYFPLSIQSKVRGFRPKTSIAEKIAIICVLPLLLSGILGSTSSRQQLEEYLRKLLVQNTKDGSFSMHHTAEIIDAIRFLCIFEEHHGVIFHILWEMVVSSDTNLKTSAAALLKALVPYVGVKVASTHVLPALITLGSDQTSAVKYASIDALGAVAQHFKSDMVVDKIHIQMDAFLEDGSHEATISVIRALAVAVPHSTDRLHEYILLTTFNIAF
BaRT2v18chr3HG136370	BaRT2v18chr3HG136370.7	Coding	AS_3UTR	-	-	chr3H:251513815-251536488	chr3H:251536153-251516877	MEAVGAAAEERWASLCNCVVNFLLEEKYHLTALELLQELQEDGRHAQALRLRSFFSDPTFFPPDLVARASSSPPGADPQSLLEEKIAAEEKLALTEYDLRLAKEDLTCMKLELQKHQESSPDNTIDASAHEGFNQQDQRDVKISALGPLKDNERKDLNCAVKEYLLLAGYRLAAMTFIEEVLDQDLDVWTNSSACVPDALRRYYYQYLSSTTEAAEEKISILRENEALMKDSERLYAEKVSLMKSSELANNQVAALRKSVEAAHMDIKEKEKMVRDMKQSLDVHRKELNDCRAEITALKMHIEGTQSSKQMSVGDTGGFSTRLNANSMGEAAALINKHENFKGTESITIKLASAAALTEDKRKDHKITGSTIEGSPGSEAPVSCSTAGGGGYGTSGEDESGTDTSLEGISVNGTQHGAGNSQGNPGRISVYVSEDKVNTEIVESPSIHKSSYKMALETIKIVSDALPKIVPYVLINHREELLPLIICAIERHPDSDVRDSLTHTLFNLIKRPDGQQRRIIMDACVELATSVGEMRTETELLPQCWEQINHQYEERRLLVAQSCGELAVYVRPEIRDSLILSIVQQLVEDSATVVREAATHNLALLLPLFPNMDKYYKVEELLFQLVRDPSGVVVDVALRELVPAVVGWGGKLDQILRVLLSHILASAQRCPPVSGVEGTIDSHLRVLGERERWTIDVLLRMLTELLPFIHQKAIETCPSIDPSENYISESSLKLYAT
BaRT2v18chr3HG136370	BaRT2v18chr3HG136370.8	Coding	-	-	-	chr3H:251513815-251536488	chr3H:251536153-251516594	MEAVGAAAEERWASLCNCVVNFLLEEKYHLTALELLQELQEDGRHAQALRLRSFFSDPTFFPPDLVARASSSPPGADPQSLLEEKIAAEEKLALTEYDLRLAKEDLTCMKLELQKHQESSPDNTIDASAHEGFNQQDQRDVKISALGPLKDNERKDLNCAVKEYLLLAGYRLAAMTFIEEVLDQDLDVWTNSSACVPDALRRYYYQYLSSTTEAAEEKISILRENEALMKDSERLYAEKVSLMKSSELANNQVAALRKSVEAAHMDIKEKEKMVRDMKQSLDVHRKELNDCRAEITALKMHIEGTQSSKQMSVGDTGGFSTRLNANSMGEAAALINKHENFKGTESITIKLASAAALTEDKRKDHKITGSTIEGSPGSEAPVSCSTAGGGGYGTSGEDESGTDTSLEGISVNGTQHGAGNSQGNPGRISVYVSEDKVNTEIVESPSIHKSSYKMALETIKIVSDALPKIVPYVLINHREELLPLIICAIERHPDSDVRDSLTHTLFNLIKRPDGQQRRIIMDACVELATSVGEMRTETELLPQCWEQINHQYEERRLLVAQSCGELAVYVRPEIRDSLILSIVQQLVEDSATVVREAATHNLALLLPLFPNMDKYYKVEELLFQLVRDPSGVVVDVALRELVPAVVGWGGKLDQILRVLLSHILASAQRCPPVSGVEGTIDSHLRVLGERERWTIDVLLRMLTELLPFIHQKAIETCPSIDPSENYISESSLKLYATGDTEWSAFEWMHTECLPDLIKLACLLPAKEDSLRTVITKVKHTNNIISYTYPTIFRYKL
BaRT2v18chr3HG136370	BaRT2v18chr3HG136370.6	Coding	-	-	-	chr3H:251513815-251536488	chr3H:251536153-251516250	MEAVGAAAEERWASLCNCVVNFLLEEKYHLTALELLQELQEDGRHAQALRLRSFFSDPTFFPPDLVARASSSPPGADPQSLLEEKIAAEEKLALTEYDLRLAKEDLTCMKLELQKHQESSPDNTIDASAHEGFNQQDQRDVKISALGPLKDNERKDLNCAVKEYLLLAGYRLAAMTFIEEVLDQDLDVWTNSSACVPDALRRYYYQYLSSTTEAAEEKISILRENEALMKDSERLYAEKVSLMKSSELANNQVAALRKSVEAAHMDIKEKEKMVRDMKQSLDVHRKELNDCRAEITALKMHIEGTQSSKQMSVGDTGGFSTRLNANSMGEAAALINKHENFKGTESITIKLASAAALTEDKRKDHKITGSTIEGSPGSEAPVSCSTAGGGGYGTSGEDESGTDTSLEGISVNGTQHGAGNSQGNPGRISVYVSEDKVNTEIVESPSIHKSSYKMALETIKIVSDALPKIVPYVLINHREELLPLIICAIERHPDSDVRDSLTHTLFNLIKRPDGQQRRIIMDACVELATSVGEMRTETELLPQCWEQINHQYEERRLLVAQSCGELAVYVRPEIRDSLILSIVQQLVEDSATVVREAATHNLALLLPLFPNMDKYYKVEELLFQLVRDPSGVVVDVALRELVPAVVGWGGKLDQILRVLLSHILASAQRCPPVSGVEGTIDSHLRVLGERERWTIDVLLRMLTELLPFIHQKAIETCPSIDPSENYISESSLKLYATGDTEWSAFEWMHTECLPDLIKLACLLPAKEDSLRTVITKVSVRKLLLLKKSLSYVFFHCYCLVFWVLLQAVNS
BaRT2v18chr3HG136370	BaRT2v18chr3HG136370.14	Unproductive	PTC;NMD	ldORF	PTC;ds_SJ;long_3UTR	chr3H:251513815-251536394	chr3H:251536153-251530825	MEAVGAAAEERWASLCNCVVNFLLEEKYHLTALELLQELQEDGRHAQALRLRSFFSDPTFFPPDLVARASSSPPGADPQSLLEEKIAAEEKLALTEYDLRLAKEDLTCMKLELQKHQESSPDNTIDFSGSIMFTPSPPLPVALTPEEIAGAIRYLTTAVQGICLFLAGPYGPPPAAPSVAAYGPARLPWQPPHQAASAAIAGAITYSNKNIECQFSPPDVTWVLGQDCVYSLTPTFTPASMCTV
BaRT2v18chr3HG136370	BaRT2v18chr3HG136370.11	Unproductive	PTC;NMD	ldORF	PTC;ds_SJ;long_3UTR	chr3H:251513815-251536338	chr3H:251536153-251530735	MEAVGAAAEERWASLCNCVVNFLLEEKYHLTALELLQELQEDGRHAQALRLRSFFSDPTFFPPDLVARASSSPPGADPQSLLEEKIAAEEKLALTEYDLRLAKEDLTCMKLELQKHQESSPDNTIGLSPVSPVEILAWCSTN
BaRT2v18chr3HG136370	BaRT2v18chr3HG136370.13	Coding	AS_5UTR	uORF	-	chr3H:251513815-251532755	chr3H:251530414-251515497	MTFIEEVLDQDLDVWTNSSACVPDALRRYYYQYLSSTTEAAEEKISILRENEALMKDSERLYAEKVSLMKSSELANNQVAALRKSVEAAHMDIKEKEKMVRDMKQSLDVHRKELNDCRAEITALKMHIEGTQSSKQMSVGDTGGFSTRLNANSMGEAAALINKHENFKGTESITIKLASAAALTEDKRKDHKITGSTIEGSPGSEAPVSCSTAGGGGYGTSGEDESGTDTSLEGISVNGTQHGAGNSQGNPGRISVYVSEDKVNTEIVESPSIHKSSYKMALETIKIVSDALPKIVPYVLINHREELLPLIICAIERHPDSDVRDSLTHTLFNLIKRPDGQQRRIIMDACVELATSVGEMRTETELLPQCWEQINHQYEERRLLVAQSCGELAVYVRPEIRDSLILSIVQQLVEDSATVVREAATHNLALLLPLFPNMDKYYKVEELLFQLVRDPSGVVVDVALRELVPAVVGWGGKLDQILRVLLSHILASAQRCPPVSGVEGTIDSHLRVLGERERWTIDVLLRMLTELLPFIHQKAIETCPSIDPSENYISESSLKLYATGDTEWSAFEWMHTECLPDLIKLACLLPAKEDSLRTVITKYLLAVSGRYGKDYLEHIMLPVFLIAAGDIDSGDFTYFPLSIQSKVRGFRPKTSIAEKIAIICVLPLLLSGILGSTSSRQQLEEYLRKLLVQNTKDGSFSMHHTAEIIDAIRFLCIFEEHHGVIFHILWEMVVSSDTNLKTSAAALLKALVPYVGVKVASTHVLPALITLGSDQTSAVKYASIDALGAVAQHFKSDMVVDKIHIQMDAFLEDGSHEATISVIRALAVAVPHSTDRLHEYILLTTFNIAF
BaRT2v18chr3HG136370	BaRT2v18chr3HG136370.9	Unproductive	PTC;NMD	ldORF	PTC;ds_SJ;long_3UTR	chr3H:251513815-251536453	chr3H:251536153-251530735	MEAVGAAAEERWASLCNCVVNFLLEEKYHLTALELLQELQEDGRHAQALRLRSFFSDPTFFPPDLVARASSSPPGADPQSLLEEKIAAEEKLALTEYDLRLAKEDLTCMKLELQKHQESSPDNTIGLSPVSPVEILAWCSTN
BaRT2v18chr3HG136370	BaRT2v18chr3HG136370.17	Coding	AS_5UTR	uORF	-	chr3H:251513863-251531205	chr3H:251530414-251515497	MTFIEEVLDQDLDVWTNSSACVPDALRRYYYQYLSSTTEAAEEKISILRENEALMKDSERLYAEKVSLMKSSELANNQVAALRKSVEAAHMDIKEKEKMVRDMKQSLDVHRKELNDCRAEITALKMHIEGTQSSKQMSVGDTGGFSTRLNANSMGEAAALINKHENFKGTESITIKLASAAALTEDKRKDHKITGSTIEGSPGSEAPVSCSTAGGGGYGTSGEDESGTDTSLEGISVNGTQHGAGNSQGNPGRISVYVSEDKVNTEIVESPSIHKSSYKMALETIKIVSDALPKIVPYVLINHREELLPLIICAIERHPDSDVRDSLTHTLFNLIKRPDGQQRRIIMDACVELATSVGEMRTETELLPQCWEQINHQYEERRLLVAQSCGELAVYVRPEIRDSLILSIVQQLVEDSATVVREAATHNLALLLPLFPNMDKYYKVEELLFQLVRDPSGVVVDVALRELVPAVVGWGGKLDQILRVLLSHILASAQRCPPVSGVEGTIDSHLRVLGERERWTIDVLLRMLTELLPFIHQKAIETCPSIDPSENYISESSLKLYATGDTEWSAFEWMHTECLPDLIKLACLLPAKEDSLRTVITKYLLAVSGRYGKDYLEHIMLPVFLIAAGDIDSGDFTYFPLSIQSKVRGFRPKTSIAEKIAIICVLPLLLSGILGSTSSRQQLEEYLRKLLVQNTKDGSFSMHHTAEIIDAIRFLCIFEEHHGVIFHILWEMVVSSDTNLKTSAAALLKALVPYVGVKVASTHVLPALITLGSDQTSAVKYASIDALGAVAQHFKSDMVVDKIHIQMDAFLEDGSHEATISVIRALAVAVPHSTDRLHEYILLTTFNIAF
BaRT2v18chr3HG136370	BaRT2v18chr3HG136370.18	Coding	-	-	-	chr3H:251513863-251531186	chr3H:251530414-251518318	MTFIEEVLDQDLDVWTNSSACVPDALRRYYYQYLSSTTEAAEEKISILRENEALMKDSERLYAEKVSLMKSSELANNQVAALRKSVEAAHMDIKEKEKMVRDMKQSLDVHRKELNDCRAEITALKMHIEGTQSSKQMSVGDTGGFSTRLNANSMGEAAALINKHENFKGTESITIKLASAAALTEDKRKDHKITGSTIEGSPGSEAPVSCSTAGGGGYGTSGEDESGTDTSLEGISVNGTQHGAGNSQGNPGRISVYVSEDKVNTEIVESPSIHKSSYKMVSGLICSAFI
BaRT2v18chr3HG136370	BaRT2v18chr3HG136370.19	Unproductive	PTC;NMD	ldORF	PTC;ds_SJ;long_3UTR	chr3H:251513863-251536332	chr3H:251536153-251530735	MEAVGAAAEERWASLCNCVVNFLLEEKYHLTALELLQELQEDGRHAQALRLRSFFSDPTFFPPDLVARASSSPPGADPQSLLEEKIAAEEKLALTEYDLRLAKEDLTCMKLELQKHQESSPDNTIGLSPVSPVEILAWCSTN
BaRT2v18chr3HG136370	BaRT2v18chr3HG136370.20	Coding	-	-	-	chr3H:251514523-251531174	chr3H:251530414-251518188	MTFIEEVLDQDLDVWTNSSACVPDALRRYYYQYLSSTTEAAEEKISILRENEALMKDSERLYAEKVSLMKSSELANNQVAALRKSVEAAHMDIKEKEKMVRDMKQSLDVHRKELNDCRAEITALKMHIEGTQSSKQMSVGDTGGFSTRLNANSMGEAAALINKHENFKGTESITIKLASAAALTEDKRKDHKITGSTIEGSPGSEAPVSCSTAGGGGYGTSGEDESGTDTSLEGISVNGTQHGAGNSQGNPGRISVYVSEDKVNTEIVESPSIHKSSYKMALETIKIVSDALPKIVPYVLINHREVHL
BaRT2v18chr3HG136380	BaRT2v18chr3HG136380.1	Coding	-	-	-	chr3H:251780355-251781454	chr3H:251780566-251781000	MASVWALLLPKPAREEHRPPHSPAPGSLGCSHALPLTAPEHTAAGRCRIRESQPASPACRARARSPPRAIQAEVASIDQLQLQRRLKQGAAVASSAMEAAAQAQLHARSSPSPIFSLSSLNSSLLSLIPLFPGNQQHGDPLCIH
BaRT2v18chr3HG136390	BaRT2v18chr3HG136390.1	Non_Coding	No_ORF	-	-	chr3H:252069711-252069935	-	-
BaRT2v18chr3HG136400	BaRT2v18chr3HG136400.1	Coding	AS_3UTR;AS_5UTR	uORF	-	chr3H:252083180-252090342	chr3H:252089881-252086334	MTAPSAEMKPSDQRKYNTRKREVRCRIKKQEKLMKGISTVLSAFQQALDKVSTIEGVALILGGSLVRPLFVYDITVTHGRFGSGSAKGHGTTKLAQSVSRKAVRALISCGAGSLSYTGPTKLFLLIRCPCTMNLPLDFSPKRDFRYSKKVLYFYDG
BaRT2v18chr3HG136400	BaRT2v18chr3HG136400.2	Coding	AS_3UTR;AS_5UTR	uORF	-	chr3H:252084848-252092172	chr3H:252089881-252086334	MTAPSAEMKPSDQRKYNTRKREVRCRIKKQEKLMKGISTVLSAFQQALDKVSTIEGVALILGGSLVRPLFVYDITVTHGRFGSGSAKGHGTTKLAQSVSRKAVRALISCGAGSLSYTGPTKLFLLIRCPCTMNLPLDFSPKRDFRYSKKVLYFYDG
BaRT2v18chr3HG136400	BaRT2v18chr3HG136400.3	Coding	-	-	-	chr3H:252084848-252092172	chr3H:252089881-252086134	MTAPSAEMKPSDQRKYNTRKREVRCRIKKQEKLMKGISTVLSAFQQALDKVSTIEGVALILGGSLVRPLFVYDITVTHGRFGSGSAKGHGTTKLAQSVSRKAVRALISCGAGSLSYTGPTKLFLLIRCPCTMNLPLDFSPKRDFRYSKKVVPQQMSIKCNTADYRKNNKHVASIVDASCCTSESSPSDVIWYYF
BaRT2v18chr3HG136400	BaRT2v18chr3HG136400.4	Coding	AS_3UTR;AS_5UTR	uORF	-	chr3H:252085277-252090660	chr3H:252089881-252086334	MTAPSAEMKPSDQRKYNTRKREVRCRIKKQEKLMKGISTVLSAFQQALDKVSTIEGVALILGGSLVRPLFVYDITVTHGRFGSGSAKGHGTTKLAQSVSRKAVRALISCGAGSLSYTGPTKLFLLIRCPCTMNLPLDFSPKRDFRYSKKVLYFYDG
BaRT2v18chr3HG136400	BaRT2v18chr3HG136400.5	Unproductive	PTC;NMD	uORF	PTC;ds_SJ;long_3UTR;ouORF;uORF;inframe;not_inframe	chr3H:252085367-252091827	chr3H:252089881-252089558	MTAPSAEMKPSDQRKYNTRKREVRCRIKKQEKLMKGISTVLSAFQQALDKVSTIEGVALILGGSLVRPLFVYDITVTHGRFGSGSAKGHGTTKLAQSVSRKVSFSFL
BaRT2v18chr3HG136400	BaRT2v18chr3HG136400.6	Coding	-	-	-	chr3H:252085368-252090786	chr3H:252089881-252085671	MTAPSAEMKPSDQRKYNTRKREVRCRIKKQEKLMKGISTVLSAFQQALDKVSTIEGVALILGGSLVRPLFVYDITVTHGRFGSGSAKGHGTTKLAQSVSRKAVRALISCGAGSLSYTGPTKLFLLIRCPCTMNLPLDFSPKRDFRYSKKVVPQQMSIKCNTADYRKNNKHVASIVDASCCTSESSPSDVIWFQCKHMIRGLPCKASLEG
BaRT2v18chr3HG136400	BaRT2v18chr3HG136400.7	Coding	AS_3UTR;AS_5UTR	uORF	-	chr3H:252085456-252092360	chr3H:252089881-252086334	MTAPSAEMKPSDQRKYNTRKREVRCRIKKQEKLMKGISTVLSAFQQALDKVSTIEGVALILGGSLVRPLFVYDITVTHGRFGSGSAKGHGTTKLAQSVSRKAVRALISCGAGSLSYTGPTKLFLLIRCPCTMNLPLDFSPKRDFRYSKKVLYFYDG
BaRT2v18chr3HG136400	BaRT2v18chr3HG136400.8	Coding	-	-	-	chr3H:252085481-252090660	chr3H:252089881-252085921	MTAPSAEMKPSDQRKYNTRKREVRCRIKKQEKLMKGISTVLSAFQQALDKVSTIEGVALILGGSLVRPLFVYDITVTHGRFGSGSAKGHGTTKLAQSVSRKAVRALISCGAGSLSYTGPTKLFLLIRCPCTMNLPLDFSPKRDFRYSKKVVPQQMSIKCNTADYRKNNKHVASIVDASCCTSESSPSDVI
BaRT2v18chr3HG136410	BaRT2v18chr3HG136410.1	Non_Coding	Short_ORF	-	-	chr3H:252738439-252763001	chr3H:252738958-252748634	MSEDKGRNRGGARVKAREAVCNAVAGGSAGVISATVLCPLDVLKTRLQVYGLPSNLSPGTAPPAAGSSDMVSCNSHTSVLSPKDYVVVWK
BaRT2v18chr3HG136410	BaRT2v18chr3HG136410.3	Non_Coding	Short_ORF	-	-	chr3H:252738523-252757535	chr3H:252738958-252747457	MSEDKGRNRGGARVKAREAVCNAVAGGSAGVISATVLCPLDVLKTRLQVYGLPSNLSPGTAPPVLGHTSSGEKKSSLYVMNQA
BaRT2v18chr3HG136410	BaRT2v18chr3HG136410.2	Non_Coding	Short_ORF	-	-	chr3H:252738523-252763213	chr3H:252738958-252747457	MSEDKGRNRGGARVKAREAVCNAVAGGSAGVISATVLCPLDVLKTRLQVYGLPSNLSPGTAPPVLGHTSSGEKKSSLYVMNQA
BaRT2v18chr3HG136410	BaRT2v18chr3HG136410.4	Non_Coding	Short_ORF	-	-	chr3H:252738537-252763213	chr3H:252738958-252747457	MSEDKGRNRGGARVKAREAVCNAVAGGSAGVISATVLCPLDVLKTRLQVYGLPSNLSPGTAPPVLGHTSSGEKKSSLYVMNQA
BaRT2v18chr3HG136410	BaRT2v18chr3HG136410.5	Non_Coding	Short_ORF	-	-	chr3H:252738565-252763478	chr3H:252738958-252748634	MSEDKGRNRGGARVKAREAVCNAVAGGSAGVISATVLCPLDVLKTRLQVYGLPSNLSPGTAPPAAGSSDMVSCNSHTSVLSPKDYVVVWK
BaRT2v18chr3HG136420	BaRT2v18chr3HG136420.1	Unproductive	Short_ORF	ldORF	-	chr3H:252782503-252793517	chr3H:252783116-252791866	MQIIEQLTYSGEILTVLVHFADAKNGELSIQENILAASCAGIATAVATNPLWVVKTRLQSCIYVVH
BaRT2v18chr3HG136420	BaRT2v18chr3HG136420.2	Coding	-	-	-	chr3H:252782503-252793517	chr3H:252783116-252793182	MQIIEQLTYSGEILTVLVHFADAKNGELSIQENILAASCAGIATAVATNPLWVVKTRLQTQGMRPGVVPYTSILSALRRIAAEEGLRGLYSGLLPSLAGVTHVAIQFPVYEKAKLYIAKRDNTTVDKLGPGQLAICSSGSKITASLITYPHEVVRSKLQEQGRVPHGAIRYIGVTDCIKQVLQKEGIAGFYRGCATNLLRTTPNAVITFTSYEMINRLMHKLLPS
BaRT2v18chr3HG136420	BaRT2v18chr3HG136420.3	Coding	-	-	-	chr3H:252782878-252793460	chr3H:252783116-252792261	MQIIEQLTYSGEILTVLVHFADAKNGELSIQENILAASCAGIATAVATNPLWVVKTRLQTQGMRPGVVPYTSILSALRRIAAEEGLRGLYSWGYSCSHPVPSIREGEAVHCKKRQYYS
BaRT2v18chr3HG136420	BaRT2v18chr3HG136420.4	Coding	-	-	-	chr3H:252783178-252793462	chr3H:252791867-252793182	MNATTILLCFLLKTQGMRPGVVPYTSILSALRRIAAEEGLRGLYSGLLPSLAGVTHVAIQFPVYEKAKLYIAKRGNKISCTMKGETNLGKRLTEKCMCFPDNTTVDKLGPGQLAICSSGSKITASLITYPHEVVRSKLQEQGRVPHGAIRYIGVTDCIKQVLQKEGIAGFYRGCATNLLRTTPNAVITFTSYEMINRLMHKLLPS
BaRT2v18chr3HG136420	BaRT2v18chr3HG136420.5	Unproductive	PTC;NMD	-	PTC;ds_SJ;long_3UTR	chr3H:252783178-252793440	chr3H:252791867-252792261	MNATTILLCFLLKTQGMRPGVVPYTSILSALRRIAAEEGLRGLYSWGYSCSHPVPSIREGEAVHCKKRQYYS
BaRT2v18chr3HG136430	BaRT2v18chr3HG136430.1	Coding	-	-	-	chr3H:252854810-252857839	chr3H:252856909-252856508	MEAARRAICGFLVVGWLLSPFQVSPQIIVDDLRASSAWRLRGTFTVQEVAATTGGSSSTFPLRRIDGSSSRPDHGTISAMESSSPSSMAREIRWRLNLAQWQFACRFVISHLNSKLRVWEFFLLFWPYSKNHR
BaRT2v18chr3HG136440	BaRT2v18chr3HG136440.1	Non_Coding	Short_ORF	-	-	chr3H:252870076-252870351	chr3H:252870214-252870351	MEGLMTRLEEVPNRVQSWKKSAARCGADVALSLVRVHCKEVRKEKL
BaRT2v18chr3HG136450	BaRT2v18chr3HG136450.1	Unproductive	PTC;NMD	uORF	PTC;long_3UTR	chr3H:253873964-253876994	chr3H:253876347-253876087	MGRALRMVSRGIDKSSTDSPCSQSTRARRREMKPTGAPPPVAEPTVAPVAQFSRCVIPLGKCTEASACFFSESIYEPNRLLLLICF
BaRT2v18chr3HG136450	BaRT2v18chr3HG136450.2	Coding	-	-	-	chr3H:253873965-253876707	chr3H:253876347-253874296	MGRALRMVSRGIDKSSTDSPCSQSTRARRREMKPTGAPPPVAEPTVAPVAQFSRCVIPLGKCTEASYEEWSKNIKMFGVQPTSLDLEDCVLGKEEPDDNPGT
BaRT2v18chr3HG136450	BaRT2v18chr3HG136450.3	Unproductive	PTC;NMD	-	PTC;long_3UTR	chr3H:253873988-253876811	chr3H:253876347-253876087	MGRALRMVSRGIDKSSTDSPCSQSTRARRREMKPTGAPPPVAEPTVAPVAQFSRCVIPLGKCTEASACFFSESIYEPNRLLLLICF
BaRT2v18chr3HG136450	BaRT2v18chr3HG136450.4	Unproductive	PTC;NMD	-	PTC;long_3UTR	chr3H:253874090-253876675	chr3H:253876347-253876087	MGRALRMVSRGIDKSSTDSPCSQSTRARRREMKPTGAPPPVAEPTVAPVAQFSRCVIPLGKCTEASACFFSESIYEPNRLLLLICF
BaRT2v18chr3HG136450	BaRT2v18chr3HG136450.5	Unproductive	PTC;NMD	-	PTC;long_3UTR	chr3H:253874873-253876656	chr3H:253876347-253876087	MGRALRMVSRGIDKSSTDSPCSQSTRARRREMKPTGAPPPVAEPTVAPVAQFSRCVIPLGKCTEASACFFSESIYEPNRLLLLICF
BaRT2v18chr3HG136460	BaRT2v18chr3HG136460.1	Coding	-	-	-	chr3H:254056168-254070775	chr3H:254056361-254069214	MGSAGALLSRPPPQLGSILLRRHHISLPHLSSCTPEPLHCRRRHLRCSAVEGSSGQDTNLPASQREESPSSSLGATLQDPLAGRVENGSFEDVTQEDQSSLYNFLYPSKELLPDDKEMSIFDHLEELRARIFISVLAVGASIIGCFAFSKDIIKILEAPVSVQGVRFLQLSPGEFFFTTLKPSNPLELTQFEGRQRMPYMSVTKPYKTQNCQYQDHHKHHPLVEPSLLFHPFLSLHV
BaRT2v18chr3HG136470	BaRT2v18chr3HG136470.1	Coding	-	-	-	chr3H:254070885-254089732	chr3H:254074352-254074771	MLYLQVMRCLPLMCHLFGVFLLMCHLLLTTHLFLILILYLQVTRCLPPMCHLFVLSFGDSTSFEDSSCYDDTLKTRIWIIIFWLVLHFFKCNAIAYALHLRGGGVLGSISISLGVLISLCLLFLHLKSCVIHICPLGLQ
BaRT2v18chr3HG136480	BaRT2v18chr3HG136480.1	Coding	-	-	-	chr3H:254154640-254163916	chr3H:254160742-254154877	MRNGVFEWQCCQFEKVSSRTPELMRDMRASAQKMRVHFKDTEDLKVWDAYETNDLNAYEQDLETSLGTPEVTSDLAWTRRTAVGAGSSMEKKVHARERTMELSLVTFAL
BaRT2v18chr3HG136490	BaRT2v18chr3HG136490.1	Coding	-	-	-	chr3H:254391473-254393119	chr3H:254392440-254391648	MAKHLWSDGRLCIDIRTRCSVSFYLSPVAAMPITRRSSKHMHSLQVALCAPDFPTDEKLCLAASDGCPSFAVILLRLLYCCTHPRCLGLIDGWLSDGVLHAGLQCDAGVLPVALPGGHGEREGRPRAQARQDRRGPQLARRRRARLRLLALVATLRQGSAVRPLGLEQEGSQVMKDMDRMAAFTKALKTWAGWVDANLVRMCADLEDFQYPLFDEGVVHVLFLRNRQIK
BaRT2v18chr3HG136490	BaRT2v18chr3HG136490.2	Coding	-	-	-	chr3H:254391490-254393119	chr3H:254392440-254391648	MAKHLWSDGRLCIDIRTRCSVSFYLSPVAAMPITRRSSKHMHSLQVALCAPDFPTDEKLCLAASDGCPSFAVILLRLLYCCTHPRCLGLIDGWLSDGVLHAGLQCDAGVLPVALPGGHGEREGRPRAQARQDRRGPQLARRRRARLRLLALVATLRQGSALGLEQEGSQVMKDMDRMAAFTKALKTWAGWVDANLVRMCADLEDFQYPLFDEGVVHVLFLRNRQIK
BaRT2v18chr3HG136490	BaRT2v18chr3HG136490.3	Unproductive	PTC	-	-	chr3H:254391490-254393119	chr3H:254392440-254391898	MAKHLWSDGRLCIDIRTRCSVSFYLSPVAAMPITRRSSKHMHSLQVALCAPDFPTDEKLCLAASDGCPSFAVILLRLLYCCTHPRCLGLIDGWLSDGVLHAGLQCDAGVLPVALPGGHGEREGRPRAQARQDRRGPQLARRRRARLRLLALVATLRQGSAVRPVLRRLFLRAVFFQAGYD
BaRT2v18chr3HG136490	BaRT2v18chr3HG136490.4	Unproductive	PTC;NMD	uORF;ldORF	PTC;ds_SJ;long_3UTR;ouORF;uORF;inframe;not_inframe	chr3H:254391506-254393119	chr3H:254392440-254392124	MAKHLWSDGRLCIDIRTRTTM
BaRT2v18chr3HG136500	BaRT2v18chr3HG136500.1	Coding	-	-	-	chr3H:254553402-254554386	chr3H:254553487-254554041	MSSLASRARAASSRWPPDLDLHSLRQAGSSSAPDQPRPTVARAPDLRRPIARPPSRQSSRTPHSMRPPPWLPIHGAPPLSEESAALRARRPRRRGVQHAVDHLLPMTNHAAAPVHLPSVAVFATAKYQRDSRVFREIKARPSVLFYDSNALF
BaRT2v18chr3HG136500	BaRT2v18chr3HG136500.2	Unproductive	PTC;NMD	uORF;ldORF	PTC;long_3UTR;ouORF;uORF;inframe;not_inframe	chr3H:254553402-254554386	chr3H:254553487-254553594	MSSLASRARAASCACLARYAFLFLPLISCSLLCAP
BaRT2v18chr3HG136510	BaRT2v18chr3HG136510.1	Coding	AS_3UTR	-	-	chr3H:255065746-255070317	chr3H:255065815-255066231	MIFFPNRPRAIPCPLPPAASPDLSGAPPHPLPAPPTRSTSTPPQPRLTPCRARQGGAASSPPAAVREDGDAGRRTRAPQDGRPRPRRRHHRRAWTPPPSLFYPATPPLLPPPRPSVRPSRSAAPGRYRTRWTCPSRWP
BaRT2v18chr3HG136510	BaRT2v18chr3HG136510.2	Coding	AS_3UTR	-	-	chr3H:255065810-255072189	chr3H:255065815-255066231	MIFFPNRPRAIPCPLPPAASPDLSGAPPHPLPAPPTRSTSTPPQPRLTPCRARQGGAASSPPAAVREDGDAGRRTRAPQDGRPRPRRRHHRRAWTPPPSLFYPATPPLLPPPRPSVRPSRSAAPGRYRTRWTCPSRWP
BaRT2v18chr3HG136510	BaRT2v18chr3HG136510.3	Coding	AS_3UTR	-	-	chr3H:255065810-255072189	chr3H:255065815-255066231	MIFFPNRPRAIPCPLPPAASPDLSGAPPHPLPAPPTRSTSTPPQPRLTPCRARQGGAASSPPAAVREDGDAGRRTRAPQDGRPRPRRRHHRRAWTPPPSLFYPATPPLLPPPRPSVRPSRSAAPGRYRTRWTCPSRWP
BaRT2v18chr3HG136510	BaRT2v18chr3HG136510.4	Unproductive	Short_ORF	-	-	chr3H:255065817-255070593	chr3H:255066017-255066557	MATPGGAHELLKMVVHARAGGTIAARGRHRRPCSTPPRRPCCLRPGRRCGRRDPPPLAGIGPDGPVHHAGPELPHGARGAAEAAATLVIGTDLFKRR
BaRT2v18chr3HG136510	BaRT2v18chr3HG136510.5	Unproductive	Short_ORF	-	-	chr3H:255065877-255070316	chr3H:255066017-255066557	MATPGGAHELLKMVVHARAGGTIAARGRHRRPCSTPPRRPCCLRPGRRCGRRDPPPLAGIGPDGPVHHAGPELPHGARGAAEAAATLVIGTDLFKRR
BaRT2v18chr3HG136510	BaRT2v18chr3HG136510.6	Unproductive	Short_ORF	-	-	chr3H:255065877-255070299	chr3H:255066017-255066557	MATPGGAHELLKMVVHARAGGTIAARGRHRRPCSTPPRRPCCLRPGRRCGRRDPPPLAGIGPDGPVHHAGPELPHGARGAAEAAATLVIGTDLFKRR
BaRT2v18chr3HG136510	BaRT2v18chr3HG136510.7	Unproductive	Short_ORF	-	-	chr3H:255065877-255070316	chr3H:255066017-255066557	MATPGGAHELLKMVVHARAGGTIAARGRHRRPCSTPPRRPCCLRPGRRCGRRDPPPLAGIGPDGPVHHAGPELPHGARGAAEAAATLVIGTDLFKRR
BaRT2v18chr3HG136510	BaRT2v18chr3HG136510.9	Unproductive	Short_ORF	-	-	chr3H:255065877-255070316	chr3H:255066017-255066557	MATPGGAHELLKMVVHARAGGTIAARGRHRRPCSTPPRRPCCLRPGRRCGRRDPPPLAGIGPDGPVHHAGPELPHGARGAAEAAATLVIGTDLFKRR
BaRT2v18chr3HG136510	BaRT2v18chr3HG136510.8	Unproductive	Short_ORF	-	-	chr3H:255065877-255070320	chr3H:255066017-255066557	MATPGGAHELLKMVVHARAGGTIAARGRHRRPCSTPPRRPCCLRPGRRCGRRDPPPLAGIGPDGPVHHAGPELPHGARGAAEAAATLVIGTDLFKRR
BaRT2v18chr3HG136510	BaRT2v18chr3HG136510.10	Unproductive	Short_ORF	-	-	chr3H:255065877-255070299	chr3H:255066017-255066557	MATPGGAHELLKMVVHARAGGTIAARGRHRRPCSTPPRRPCCLRPGRRCGRRDPPPLAGIGPDGPVHHAGPELPHGARGAAEAAATLVIGTDLFKRR
BaRT2v18chr3HG136520	BaRT2v18chr3HG136520.2	Unproductive	PTC;NMD	ldORF	PTC;ds_SJ;long_3UTR	chr3H:255290051-255293060	chr3H:255290397-255290786	MANTLRLYLTCIRNTLEAAMCLQNFPCQEVERHNKPEVELK
BaRT2v18chr3HG136520	BaRT2v18chr3HG136520.1	Unproductive	PTC;NMD	-	PTC;ds_SJ;long_3UTR	chr3H:255290051-255293072	chr3H:255290397-255291393	MANTLRLYLTCIRNTLEAAMCLQNFPCQEVERHNKPEVELKTSPELLLNPVRETLHTDSLMLLSKSCESNSLLCTELIFIYAFSFSHTLFKRLCWKS
BaRT2v18chr3HG136520	BaRT2v18chr3HG136520.3	Unproductive	PTC	ldORF	-	chr3H:255290052-255293060	chr3H:255290397-255291244	MVSPFPSPSSLDPTLPCAPPPPDSGGHRVLRLHSNGFSCIRRPTHCVCTSLASATLWRLPCACRISLAKRSRGTTNRRWSSRLALNFC
BaRT2v18chr3HG136520	BaRT2v18chr3HG136520.4	Unproductive	PTC;NMD	ldORF	PTC;long_3UTR	chr3H:255290053-255293073	chr3H:255290397-255290786	MANTLRLYLTCIRNTLEAAMCLQNFPCQEVERHNKPEVELK
BaRT2v18chr3HG136520	BaRT2v18chr3HG136520.5	Coding	AS_3UTR	-	-	chr3H:255290056-255293074	chr3H:255290397-255292439	MANTLRLYLTCIRNTLEAAMCLQNFPCQEVERHNKPEVELKTSPELLLNPSDVSVSTTRLRNRMRQEGLNESLIQDCEHIMLSEFSSYRKQLKLRYENHLSLFGSSRHHFEEGKDGNIIQGALTKNEFSSSRHGNFSGMISCTH
BaRT2v18chr3HG136520	BaRT2v18chr3HG136520.6	Unproductive	PTC;NMD	ldORF	PTC;ds_SJ;long_3UTR	chr3H:255290060-255293076	chr3H:255290397-255290786	MANTLRLYLTCIRNTLEAAMCLQNFPCQEVERHNKPEVELK
BaRT2v18chr3HG136520	BaRT2v18chr3HG136520.11	Coding	AS_3UTR	-	-	chr3H:255290060-255293064	chr3H:255290397-255292345	MANTLRLYLTCIRNTLEAAMCLQNFPCQEVERHNKPEVELKTSPELLLNPSDVSVSTTRLRNRMRQEGLNESLIQDCEHIMLSEFSSYRKQLKLRYENHLSLFGSSRHHFEEIYIVYYTRICAGR
BaRT2v18chr3HG136520	BaRT2v18chr3HG136520.7	Unproductive	PTC;NMD	ldORF	PTC;long_3UTR	chr3H:255290060-255293060	chr3H:255290397-255290698	MANTLRLYLTCIRNTLEAAMCLQVRTISIASRIAIPLDNLLIYSRARVESRMIPQQKIF
BaRT2v18chr3HG136520	BaRT2v18chr3HG136520.15	Unproductive	PTC;NMD	-	PTC;ds_SJ;long_3UTR	chr3H:255290060-255293074	chr3H:255290397-255291393	MANTLRLYLTCIRNTLEAAMCLQNFPCQEVERHNKPEVELKTSPELLLNPVRETLHTDSLMLLSKSCESNSLLCTELIFIYAFSFSHTLFKRLCWKS
BaRT2v18chr3HG136520	BaRT2v18chr3HG136520.9	Coding	AS_3UTR	-	-	chr3H:255290060-255293060	chr3H:255290397-255292345	MANTLRLYLTCIRNTLEAAMCLQNFPCQEVERHNKPEVELKTSPELLLNPSDVSVSTTRLRNRMRQEGLNESLIQDCEHIMLSEFSSYRKQLKLRYENHLSLFGSSRHHFEEIYIVYYTRICAGR
BaRT2v18chr3HG136520	BaRT2v18chr3HG136520.8	Unproductive	PTC;NMD	ldORF	PTC;ds_SJ;long_3UTR	chr3H:255290060-255293072	chr3H:255290397-255291926	MANTLRLYLTCIRNTLEAAMCLQNFPCQEVERHNKPEVELKTSPELLLNPMTRANILCRVMFQFPPQGFEIGCARRV
BaRT2v18chr3HG136520	BaRT2v18chr3HG136520.14	Coding	AS_3UTR	-	-	chr3H:255290060-255293064	chr3H:255290397-255292439	MANTLRLYLTCIRNTLEAAMCLQNFPCQEVERHNKPEVELKTSPELLLNPSDVSVSTTRLRNRMRQEGLNESLIQDCEHIMLSEFSSYRKQLKLRYENHLSLFGSSRHHFEEGKDGNIIQGALTKNEFSSSRHGNFSGMISCTH
BaRT2v18chr3HG136520	BaRT2v18chr3HG136520.12	Coding	-	-	-	chr3H:255290060-255293060	chr3H:255290397-255292668	MANTLRLYLTCIRNTLEAAMCLQNFPCQEVERHNKPEVELKTSPELLLNPSDVSVSTTRLRNRMRQEGLNESLIQDCEHIMLSEFSSYRKQLKLRYENHLSLFGSSRHHFEEGKDGNIIQGALTKNEFSSSRHGNFSDRNLYAFQVL
BaRT2v18chr3HG136520	BaRT2v18chr3HG136520.10	Coding	AS_3UTR	-	-	chr3H:255290060-255293064	chr3H:255290397-255292345	MANTLRLYLTCIRNTLEAAMCLQNFPCQEVERHNKPEVELKTSPELLLNPSDVSVSTTRLRNRMRQEGLNESLIQDCEHIMLSEFSSYRKQLKLRYENHLSLFGSSRHHFEEIYIVYYTRICAGR
BaRT2v18chr3HG136520	BaRT2v18chr3HG136520.13	Coding	-	-	-	chr3H:255290060-255293060	chr3H:255290397-255292880	MANTLRLYLTCIRNTLEAAMCLQNFPCQEVERHNKPEVELKTSPELLLNPSDVSVSTTRLRNRMRQEGLNESLIQDCEHIMLSEFSSYRKQLKLRYENHLSLFGSSRHHFEEGKDGNIIQGALTKNEFSSSRHGNFSGCHADALWNMIWT
BaRT2v18chr3HG136520	BaRT2v18chr3HG136520.17	Unproductive	PTC	ldORF	-	chr3H:255290060-255293059	chr3H:255290397-255291244	MVSPFPSPSSLDPTLPCAPPPPDSGGHRVLRLHSNGFSCIRRPTHCVCTSLASATLWRLPCACRISLAKRSRGTTNRRWSSRLALNFC
BaRT2v18chr3HG136520	BaRT2v18chr3HG136520.16	Unproductive	PTC	ldORF	-	chr3H:255290060-255293059	chr3H:255290397-255291244	MVSPFPSPSSLDPTLPCAPPPPDSGGHRVLRLHSNGFSCIRRPTHCVCTSLASATLWRLPCACRISLAKRSRGTTNRRWSSRLALNFC
BaRT2v18chr3HG136520	BaRT2v18chr3HG136520.18	Unproductive	PTC;NMD	-	PTC;long_3UTR	chr3H:255290067-255293079	chr3H:255290397-255291393	MANTLRLYLTCIRNTLEAAMCLQNFPCQEVERHNKPEVELKTSPELLLNPVRETLHTDSLMLLSKSCESNSLLCTELIFIYAFSFSHTLFKRLCWKS
BaRT2v18chr3HG136530	BaRT2v18chr3HG136530.1	Coding	AS_3UTR	-	-	chr3H:255303070-255312663	chr3H:255312471-255312052	MAVLIGSCRCGYLSSPGVLRRRHPPLLLPSILPDLLSELPKLPCPPIAAMVAGGFLLHWRRVVPPLRFPRQTKVPCGPVSLPIPSSRRRRPCGSVLKIQSPPLLLTTTSHRSPVPSPVLVMLHTGAAPPAGSTGALAST
BaRT2v18chr3HG136530	BaRT2v18chr3HG136530.2	Coding	AS_3UTR	-	-	chr3H:255303070-255312663	chr3H:255312471-255312052	MAVLIGSCRCGYLSSPGVLRRRHPPLLLPSILPDLLSELPKLPCPPIAAMVAGGFLLHWRRVVPPLRFPRQTKVPCGPVSLPIPSSRRRRPCGSVLKIQSPPLLLTTTSHRSPVPSPVLVMLHTGAAPPAGSTGALAST
BaRT2v18chr3HG136540	BaRT2v18chr3HG136540.1	Non_Coding	Short_ORF	-	-	chr3H:255618519-255637195	chr3H:255634282-255634536	MACIFKHDMHHVMNMLWCLPCHLFVSGLLLLDRVSKPIWSVRIRSTTVVHLLHGFVPLPRGMSGKMIISLDGTTIIPMLVVSLL
BaRT2v18chr3HG136540	BaRT2v18chr3HG136540.2	Non_Coding	Short_ORF	-	-	chr3H:255618519-255637195	chr3H:255634282-255634536	MACIFKHDMHHVMNMLWCLPCHLFVSGLLLLDRVSKPIWSVRIRSTTVVHLLHGFVPLPRGMSGKMIISLDGTTIIPMLVVSLL
BaRT2v18chr3HG136540	BaRT2v18chr3HG136540.3	Non_Coding	Short_ORF	-	-	chr3H:255618579-255632287	chr3H:255630555-255630824	MPCFFIVHTRTLHHFGPHLLLGFPEHCIRPICIFWSTAINPIRILGTPIFAMFFFYLHTHTLHHFGPHLLLGFPEYCIRPICIFSVHCD
BaRT2v18chr3HG136550	BaRT2v18chr3HG136550.1	Coding	-	-	-	chr3H:255775707-255793515	chr3H:255793286-255776579	MMGTAVDLGRRQGDSRFYDAARARRGHHHGLPKSRCAAAAVTQEKAPEEPSPLPASPVGVAGNLKRFVAAVTLSVPAECPSKRGEWRGCGVDADREKPYFVLDDLWEAYKEWSAYGAGVPLVLDGCDGVVQYYVPYLSAIELYGDSSVLQASSNPRHIMDDSDEDFHDSSSDGSSDYEHVKVKHLAQEGFSRDDGESGVTHGRLLFQYLEFDSPFCREPLTDKISSLSARFPGLRTLRSCDLSARSWMSIAWYPIYRIPTGPTLKDLDACFLTFHQLSNCLQGDNLWAPDSTPNIPLPVFGLASYKFSNSVWSPTDGDWQLASCLRQAAADWLRDSRAGHPDYQFFVSRGANHR
BaRT2v18chr3HG136550	BaRT2v18chr3HG136550.2	Coding	AS_3UTR	-	-	chr3H:255775707-255793515	chr3H:255793286-255778518	MMGTAVDLGRRQGDSRFYDAARARRGHHHGLPKSRCAAAAVTQEKAPEEPSPLPASPVGVAGNLKRFVAAVTLSVPAECPSKRGEWRGCGVDADREKPYFVLDDLWEAYKEWSAYGAGVPLVLDGCDGVVQYYVPYLSAIELYGDSSVLQASSNPRHIMDDSDEDFHDSSSDGSSDYEHVKVKHLAQEGFSRDDGESGVTHGRLLFQYLEFDSPFCREPLTDKARSYNFV
BaRT2v18chr3HG136550	BaRT2v18chr3HG136550.3	Coding	AS_3UTR	-	-	chr3H:255775707-255793515	chr3H:255793286-255778518	MMGTAVDLGRRQGDSRFYDAARARRGHHHGLPKSRCAAAAVTQEKAPEEPSPLPASPVGVAGNLKRFVAAVTLSVPAECPSKRGEWRGCGVDADREKPYFVLDDLWEAYKEWSAYGAGVPLVLDGCDGVVQYYVPYLSAIELYGDSSVLQASSNPRHIMDDSDEDFHDSSSDGSSDYEHVKVKHLAQEGFSRDDGESGVTHGRLLFQYLEFDSPFCREPLTDKARSYNFV
BaRT2v18chr3HG136550	BaRT2v18chr3HG136550.4	Unproductive	Short_ORF	ldORF	-	chr3H:255775724-255793480	chr3H:255793286-255778729	MMGTAVDLGRRQGDSRFYDAARARRGHHHGLPKSRCAAAAVTQEKAPEEPSPLPASPVGVAGNLKRFVAAVTLSVPAECPSKTYHG
BaRT2v18chr3HG136550	BaRT2v18chr3HG136550.5	Coding	-	-	-	chr3H:255775872-255793486	chr3H:255793286-255778203	MMGTAVDLGRRQGDSRFYDAARARRGHHHGLPKSRCAAAAVTQEKAPEEPSPLPASPVGVAGNLKRFVAAVTLSVPAECPSKRGEWRGCGVDADREKPYFVLDDLWEAYKEWSAYGAGVPLVLDGCDGVVQYYVPYLSAIELYGDSSVLQASSNPRHIMDDSDEDFHDSSSDGSSDYEHVKVKHLAQEGFSRDDGESGVTHGRLLFQYLEFDSPFCREPLTDKISSLSARFPGLRTLRSCDLSARSWMSIAWYPIYRIPTGPTLKDLDACFLTFHQLSNCLQGGN
BaRT2v18chr3HG136550	BaRT2v18chr3HG136550.6	Coding	-	-	-	chr3H:255775903-255793500	chr3H:255793286-255776793	MMGTAVDLGRRQGDSRFYDAARARRGHHHGLPKSRCAAAAVTQEKAPEEPSPLPASPVGVAGNLKRFVAAVTLSVPAECPSKRGEWRGCGVDADREKPYFVLDDLWEAYKEWSAYGAGVPLVLDGCDGVVQYYVPYLSAIELYGDSSVLQASSNPRHIMDDSDEDFHDSSSDGSSDYEHVKVKHLAQEGFSRDDGESGVTHGRLLFQYLEFDSPFCREPLTDKISSLSARFPGLRTLRSCDLSARSWMSIA
BaRT2v18chr3HG136550	BaRT2v18chr3HG136550.7	Coding	-	-	-	chr3H:255776078-255793476	chr3H:255793286-255776397	MMGTAVDLGRRQGDSRFYDAARARRGHHHGLPKSRCAAAAVTQEKAPEEPSPLPASPVGVAGNLKRFVAAVTLSVPAECPSKRGEWRGCGVDADREKPYFVLDDLWEAYKEWSAYGAGVPLVLDGCDGVVQYYVPYLSAIELYGDSSVLQASSNPRHIMDDSDEDFHDSSSDGSSDYEHVKVKHLAQEGFSRDDGESGVTHGRLLFQYLEFDSPFCREPLTDKISSLSARFPGLRTLRSCDLSARSWMSIAWYPIYRIPTGPTLKDLDACFLTFHQLSNCLQGDNLWAPDSTPNIPLPVFGLASYKFSNSVWSPTDGDWQLASCLRQAAADWLRDSRAGHPDYQFFVSRGANHRFEAWMVGSDLSCFVNCTNR
BaRT2v18chr3HG136550	BaRT2v18chr3HG136550.8	Unproductive	PTC;NMD	ldORF	PTC;ds_SJ;long_3UTR	chr3H:255776078-255793516	chr3H:255793286-255793014	MMGTAVDLGRRQGDSRFYDAARARRGHHHGLPKSRCAAAAVTQEKAPEEPSPLPASPVGVAGNLKRFVAAVTLSVPAECPSKVRLLTPTP
BaRT2v18chr3HG136550	BaRT2v18chr3HG136550.9	Coding	AS_3UTR	-	-	chr3H:255776083-255793519	chr3H:255793286-255778518	MMGTAVDLGRRQGDSRFYDAARARRGHHHGLPKSRCAAAAVTQEKAPEEPSPLPASPVGVAGNLKRFVAAVTLSVPAECPSKRGEWRGCGVDADREKPYFVLDDLWEAYKEWSAYGAGVPLVLDGCDGVVQYYVPYLSAIELYGDSSVLQASSNPRHIMDDSDEDFHDSSSDGSSDYEHVKVKHLAQEGFSRDDGESGVTHGRLLFQYLEFDSPFCREPLTDKARSYNFV
BaRT2v18chr3HG136550	BaRT2v18chr3HG136550.10	Unproductive	PTC;NMD	-	PTC;ds_SJ;long_3UTR	chr3H:255776093-255793519	chr3H:255793286-255791806	MMGTAVDLGRRQGDSRFYDAARARRGHHHGLPKSRCAAAAVTQEKAPEEPSPLPASPVGVAGNLKRFVAAVTLSVPAECPSKRGEWRGCGVDADREKPYFVLDDLWEAYKEWSAYGAGVPLVLDGCDGVVQYYVPYLSAIELYGDSSVLQASSNPSKQLANNYKERQQQHLTAEEQERDDKLGGWRGAVTGEEEAGADLRKLLPE
BaRT2v18chr3HG136550	BaRT2v18chr3HG136550.11	Unproductive	PTC;NMD	-	PTC;ds_SJ;long_3UTR	chr3H:255776093-255793519	chr3H:255793286-255792675	MMGTAVDLGRRQGDSRFYDAARARRGHHHGLPKSRCAAAAVTQEKAPEEPSPLPASPVGVAGNLKRFVAAVTLSVPAECPSKRGEWRGCGVDADREKPYFVLDDLWEAYKEWSAYGAGVPLVLDGCDGVVQYYVPYLSAIELYGDSSVLQASSNPRLFEFLLIHAGNSLFWF
BaRT2v18chr3HG136550	BaRT2v18chr3HG136550.12	Coding	-	-	-	chr3H:255778348-255793495	chr3H:255793286-255778348	MMGTAVDLGRRQGDSRFYDAARARRGHHHGLPKSRCAAAAVTQEKAPEEPSPLPASPVGVAGNLKRFVAAVTLSVPAECPSKRGEWRGCGVDADREKPYFVLDDLWEAYKEWSAYGAGVPLVLDGCDGVVQYYVPYLSAIELYGDSSVLQASSNPRHIMDDSDEDFHDSSSDGSSDYEHVKVKHLAQEGFSRDDGESGVTHGRLLFQYLEFDSPFCREPLTDKISSLSARFPGLRTLRSCDLSARSWMSIAWYVLSINTKLVLVG
BaRT2v18chr3HG136560	BaRT2v18chr3HG136560.1	Non_Coding	Short_ORF	-	-	chr3H:255934923-255935313	chr3H:255935006-255935137	MVKGPPPVATAATRRRCRDRHRLHFFGAAPLHQQISLSHHYNL
BaRT2v18chr3HG136570	BaRT2v18chr3HG136570.1	Coding	-	-	-	chr3H:256122803-256124176	chr3H:256122839-256123198	MTSPFHPATSMHTTPVLSPMVCPAIHTPPSDATPPPAASPTAPTTRTSQRAGRERGRRRGGRRSGSSRRRGCSTRRTNAAPCPSGESTTTSLSATSSCSSPSSPSCSGALATPRNRRSP
BaRT2v18chr3HG136580	BaRT2v18chr3HG136580.1	Unproductive	PTC;NMD	ldORF	PTC;ds_SJ;long_3UTR	chr3H:256137158-256142209	chr3H:256138211-256138143	MQVLSWQVILLCKFTAILSSKV
BaRT2v18chr3HG136580	BaRT2v18chr3HG136580.2	Coding	-	-	-	chr3H:256137319-256143886	chr3H:256138211-256137659	MQVLSWQATEMGLQITEMLYEKIKINKIMSRITGKPEEQIDEDTRFDSFMSPWEAKDYGIIDSIIDEGKLGLVAPVSGAVPPPKSRMWYLWNASGPTRKIMKNLPSEEKLIRNGNGSVSGADGMLKEASST
BaRT2v18chr3HG136590	BaRT2v18chr3HG136590.1	Coding	-	-	-	chr3H:256158240-256161677	chr3H:256159844-256159419	MSKVEVGADADEVLTKLDEDHHVEDRAEVEIVQLQHVEEQPGKKLRTGYEWSRSARSVEKPPLQSEVPEQQFLVQCRGANITGDINPSTRRRPTSWMLTVDSLKFDAVKSRRLSVSHGITSSLQSQSGSSIWNSNCSLPLL
BaRT2v18chr3HG136590	BaRT2v18chr3HG136590.2	Unproductive	PTC;NMD	uORF	PTC;ouORF;uORF;inframe;not_inframe	chr3H:256159605-256163526	chr3H:256159844-256159605	MSKVEVGADADEVLTKLDEDHHVEDRAEVEIVQLQHVEEQPGKKLRTGYEWSRSARSVEKPPLQSEVPEQQFLVQCRGAN
BaRT2v18chr3HG136600	BaRT2v18chr3HG136600.1	Coding	-	-	-	chr3H:256183443-256188396	chr3H:256188275-256185184	MATITAPPCSSPSCMFLTPSYCSSRSAPRTAIRSSAAAARQTLSSGWDLSGLSGARPAARKARLEELDTSNMLLRQRIIFLGSPVDDLNADLITSQLLLLDAKDHTKDIKLFINSPGGSITAG
BaRT2v18chr3HG136610	BaRT2v18chr3HG136610.1	Coding	-	-	-	chr3H:257037697-257052280	chr3H:257052060-257038135	MMMTRASMGEMDGAALDEVVRRLVEGGRGGRQVQLSEAEIRQLCVEAKRVLLSQPNLLRIPAPVKICGDIHGQFVDLLRLFDLGGYPPTSTYLFLGDYVDRGKQSLETICLLLAYKVKYPDKVFLLRGNHEDAKINRVYGFYDECKRRFNVRLWKIFCDCFNCLPMAALIDDKIFCMHGGLSPELNCLDQIKDIERPVEIPDYGLLCDLLWSDPSSDTQGWGESDRGVACTFGADKLVEFLEKNDLDLICRAHQVVEDGYEFFAERRLVTIFSAPNYCGEFDNAGALLSIDESLMCSFQILKPKETGAPHSRKPISNKAPTVDNA
BaRT2v18chr3HG136610	BaRT2v18chr3HG136610.2	Coding	-	-	-	chr3H:257037769-257052243	chr3H:257052060-257038772	MMMTRASMGEMDGAALDEVVRRLVEGGRGGRQVQLSEAEIRQLCVEAKRVLLSQPNLLRIPAPVKICGDIHGQFVDLLRLFDLGGYPPTSTYLFLGDYVDRGKQSLETICLLLAYKVKYPDKVFLLRGNHEDAKINRVYGFYDECKRRFNVRLWKIFCDCFNCLPMAALIDDKIFCMHGGLSPELNCLDQIKDIERPVEIPDYGLLCDLLWSDPSSDTQGWGESDRGVACTFGADKLVEFLEKNDLDLICRAHQVVEDGYEFFAERRLVTIFSAPNYCGEFDNAGALLSIDESLMCSFQILKPKETGAPHSRKPISNKVNSQASVDFPFVAKYIGQATNISSVSCSCLNYNS
BaRT2v18chr3HG136620	BaRT2v18chr3HG136620.1	Unproductive	PTC;NMD	uORF;ldORF	PTC;ds_SJ;long_3UTR;ouORF;uORF;inframe;not_inframe	chr3H:257845979-257891595	chr3H:257846126-257846371	MVGFFRSGNLASRVFDRQFLSPRPGATVRFFLLPPAPLTLRIGDRGSALATVGTRRAAESGCFPCVRAGRGWCSCGCRCYT
BaRT2v18chr3HG136620	BaRT2v18chr3HG136620.3	Unproductive	PTC;NMD	uORF	PTC;ds_SJ;long_3UTR;ouORF;uORF;inframe;not_inframe	chr3H:257845980-257891424	chr3H:257846126-257861585	MVGFFRSGNLASRVFDRQFLSPRPGATVNTVRQFYENLVPSYTIYDINCPDYSFRKFTDDGKYLVAFSRNHQDLIVYRPIWLTFSCHEECDSHDLPANAERFDSFFKQLYSISLASSNEYICKDFFLYMECHQYGLFATSTAQSNDSSVTEGAIHGVPSIEKITFYLVRLEDGAILDEKAFCNDFINLAHSIGAYLYEDLVCIVSLRYQTIHVLQIRDSGSLVEVRRIGAFCREDDELFLYSHGQAEQGSSFLPGIKQRLLSFIFRKTWNEEPDQALRVQHLKKKFYFHFQDYVDLIIWKVPIYTFKTSLLCFSFAMVLSFLYLLVILKYWLA
BaRT2v18chr3HG136620	BaRT2v18chr3HG136620.2	Coding	NAGNAG	-	-	chr3H:257845980-257891424	chr3H:257846126-257891139	MVGFFRSGNLASRVFDRQFLSPRPGATVNTVRQFYENLVPSYTIYDINCPDYSFRKFTDDGKYLVAFSRNHQDLIVYRPIWLTFSCHEECDSHDLPANAERFDSFFKQLYSISLASSNEYICKDFFLYMECHQYGLFATSTAQSNDSSVTEGAIHGVPSIEKITFYLVRLEDGAILDEKAFCNDFINLAHSIGAYLYEDLVCIVSLRYQTIHVLQIRDSGSLVEVRRIGAFCREDDELFLYSHGQAEQGSSFLPGIKQRLLSFIFRKTWNEEPDQALRVQHLKKKFYFHFQDYVDLIIWKVQFLDRHHLFIKFGSVDGGVTRSTDQNLAFFAVYNMETTEIVSLYQNSSEELYSLFEHYYDHFHANPQNSLHEKFISSHSNSVHALDQLRTIKNKASSSSQQFVKKMMASLPYTCQSQSPSPYFDLSIFRYDEKLISAIDRHRHCTEHPIKFISVRQPNVVKFKIKPGSDSGASDSRAKRISSFLFHPYFPLALSIQQTYMQPTVVNIHFRR
BaRT2v18chr3HG136620	BaRT2v18chr3HG136620.4	Coding	NAGNAG	-	-	chr3H:257846007-257891471	chr3H:257846126-257891139	MVGFFRSGNLASRVFDRQFLSPRPGATVNTVRQFYENLVPSYTIYDINCPDYSFRKFTDDGKYLVAFSRNHQDLIVYRPIWLTFSCHEECDSHDLPANAERFDSFFKQLYSISLASSNEYICKDFFLYMECHQYGLFATSTAQSNDSSVTEGAIHGVPSIEKITFYLVRLEDGAILDEKAFCNDFINLAHSIGAYLYEDLVCIVSLRYQTIHVLQIRDSGSLVEVRRIGAFCREDDELFLYSHGQAEQGSSFLPGIKQRLLSFIFRKTWNEEPDQALRVQHLKKKFYFHFQDYVDLIIWKVQFLDRHHLFIKFGSVDGGVTRSTDQNLAFFAVYNMETTEIVSLYQQNSSEELYSLFEHYYDHFHANPQNSLHEKFISSHSNSVHALDQLRTIKNKASSSSQFVKKMMASLPYTCQSQSPSPYFDLSIFRYDEKLISAIDRHRHCTEHPIKFISVRQPNVVKFKIKPGSDSGASDSRAKRISSFLFHPYFPLALSIQQTYMQPTVVNIHFRR
BaRT2v18chr3HG136620	BaRT2v18chr3HG136620.5	Unproductive	PTC;NMD	uORF	PTC;ds_SJ;long_3UTR;ouORF;uORF;inframe;not_inframe	chr3H:257846008-257891425	chr3H:257846126-257854579	MVGFFRSGNLASRVFDRQFLSPRPGATVNTVRQFYENLVPSYTIYDINCPDYSFRKFTDDGKYLVAFSRNHQDLIVYRPIWLTFSCHEECDSHDLPANAERFDSFFKQLYSISLASSNEYICKDFFLYMECHQYGLFATSTAQSNDSSVTEGAIHGVPSIEKITFYLVRLEDGAILDEKAFCNDFINLAHSIGAYLYEDLVCIVSLRYQTIHVLQIRDSGSLVEVRRIGAFCREDDELFLYSHGQAEQGSSFLPGIKQRLLSFIFRKTWNEEPDQALVSYLAILHAIHSFAM
BaRT2v18chr3HG136620	BaRT2v18chr3HG136620.8	Unproductive	PTC;NMD	uORF	PTC;ds_SJ;long_3UTR;ouORF;uORF;inframe;not_inframe	chr3H:257846009-257891528	chr3H:257846126-257853634	MVGFFRSGNLASRVFDRQFLSPRPGATVNTVRQFYENLVPSYTIYDINCPDYSFRKFTDDGKYLVAFSRNHQDLIVYRPIWLTFSCHEECDSHDLPANAERFDSFFKQLYSISLASSNEYICKDFFLYMECHQYGLFATSTAQSNDSSVTEGAIHGVPSIEKITFYLVRYTYLFDLI
BaRT2v18chr3HG136620	BaRT2v18chr3HG136620.7	Coding	-	-	-	chr3H:257846009-257891480	chr3H:257846126-257891139	MVGFFRSGNLASRVFDRQFLSPRPGATVNTVRQFYENLVPSYTIYDINCPDYSFRKFTDDGKYLVAFSRNHQDLIVYRPIWLTFSCHEECDSHDLPANAERFDSFFKQLYSISLASSNEYICKDFFLYMECHQYGLFATSTAQSNDSSVTEGAIHGVPSIEKITFYLVRLEDGAILDEKAFCNDFINLAHSIGAYLYEDLVCIVSLRYQTIHVLQIRDSGSLVEVRRIGAFCREDDELFLYSHGQAEQGSSFLPGIKQRLLSFIFRKTWNEEPDQALRVQHLKKKFYFHFQDYVDLIIWKVQFLDRHHLFIKFGSVDGGVTRSTDQNLAFFAVYNMETTEIVSLYQFVKKMMASLPYTCQSQSPSPYFDLSIFRYDEKLISAIDRHRHCTEHPIKFISVRQPNVVKFKIKPGSDSGASDSRAKRISSFLFHPYFPLALSIQQTYMQPTVVNIHFRR
BaRT2v18chr3HG136620	BaRT2v18chr3HG136620.6	Coding	NAGNAG	-	-	chr3H:257846009-257891644	chr3H:257846126-257891139	MVGFFRSGNLASRVFDRQFLSPRPGATVNTVRQFYENLVPSYTIYDINCPDYSFRKFTDDGKYLVAFSRNHQDLIVYRPIWLTFSCHEECDSHDLPANAERFDSFFKQLYSISLASSNEYICKDFFLYMECHQYGLFATSTAQSNDSSVTEGAIHGVPSIEKITFYLVRLEDGAILDEKAFCNDFINLAHSIGAYLYEDLVCIVSLRYQTIHVLQIRDSGSLVEVRRIGAFCREDDELFLYSHGQAEQGSSFLPGIKQRLLSFIFRKTWNEEPDQALRVQHLKKKFYFHFQDYVDLIIWKVQFLDRHHLFIKFGSVDGGVTRSTDQNLAFFAVYNMETTEIVSLYQNSSEELYSLFEHYYDHFHANPQNSLHEKFISSHSNSVHALDQLRTIKNKASSSSQFVKKMMASLPYTCQSQSPSPYFDLSIFRYDEKLISAIDRHRHCTEHPIKFISVRQPNVVKFKIKPGSDSGASDSRAKRISSFLFHPYFPLALSIQQTYMQPTVVNIHFRR
BaRT2v18chr3HG136620	BaRT2v18chr3HG136620.9	Unproductive	PTC;NMD	uORF	PTC;ds_SJ;long_3UTR;ouORF;uORF;inframe;not_inframe	chr3H:257846018-257891401	chr3H:257846126-257853734	MVGFFRSGNLASRVFDRQFLSPRPGATVNTVRQFYENLVPSYTIYDINCPDYSFRKFTDDGKYLVAFSRNHQDLIVYRPIWLTFSCHEECDSHDLPANAERFDSFFKQLYSISLASSNEYICKDFFLYMECHQYGLFATSTAQSNDSSVTEGAIHGVPSIEKITFYLVSTSVFVLLG
BaRT2v18chr3HG136620	BaRT2v18chr3HG136620.10	Unproductive	PTC;NMD	uORF	PTC;ds_SJ;long_3UTR;ouORF;uORF;inframe;not_inframe	chr3H:257846021-257891471	chr3H:257846126-257861849	MVGFFRSGNLASRVFDRQFLSPRPGATVNTVRQFYENLVPSYTIYDINCPDYSFRKFTDDGKYLVAFSRNHQDLIVYRPIWLTFSCHEECDSHDLPANAERFDSFFKQLYSISLASSNEYICKDFFLYMECHQYGLFATSTAQSNDSSVTEGAIHGVPSIEKITFYLVRLEDGAILDEKAFCNDFINLAHSIGAYLYEDLVCIVSLRYQTIHVLQIRDSGSLVEVRRIGAFCREDDELFLYSHGQAEQGSSFLPGIKQRLLSFIFRKTWNEEPDQALRVQHLKKKFYFHFQDYVDLIIWKGLCCSLNTLFSAKEFLQEVFIT
BaRT2v18chr3HG136620	BaRT2v18chr3HG136620.11	Unproductive	PTC;NMD	uORF	PTC;ds_SJ;long_3UTR;ouORF;uORF;inframe;not_inframe	chr3H:257846024-257891422	chr3H:257846126-257862033	MVGFFRSGNLASRVFDRQFLSPRPGATVNTVRQFYENLVPSYTIYDINCPDYSFRKFTDDGKYLVAFSRNHQDLIVYRPIWLTFSCHEECDSHDLPANAERFDSFFKQLYSISLASSNEYICKDFFLYMECHQYGLFATSTAQSNDSSVTEGAIHGVPSIEKITFYLVRLEDGAILDEKAFCNDFINLAHSIGAYLYEDLVCIVSLRYQTIHVLQIRDSGSLVEVRRIGAFCREDDELFLYSHGQAEQGSSFLPGIKQRLLSFIFRKTWNEEPDQALRVQHLKKKFYFHFQDYVDLIIWKWNRYSFWIAITYLSSLVVSMEGLLVALIKT
BaRT2v18chr3HG136620	BaRT2v18chr3HG136620.12	Unproductive	PTC;NMD	uORF	PTC;ds_SJ;long_3UTR;ouORF;uORF;inframe;not_inframe	chr3H:257846040-257891275	chr3H:257846126-257855269	MVGFFRSGNLASRVFDRQFLSPRPGATVNTVRQFYENLVPSYTIYDINCPDYSFRKFTDDGKYLVAFSRNHQDLIVYRPIWLTFSCHEECDSHDLPANAERFDSFFKQLYSISLASSNEYICKDFFLYMECHQYGLFATSTAQSNDSSVTEGAIHGVPSIEKITFYLVRLEDGAILDEKAFCNDFINLAHSIGAYLYEDLVCIVSLRYQTIHVLQIRDSGSLVEVRRIGAFCREDDELFLYSHGQAEQGSSFLPGIKQRLLSFIFRKTWNEEPDQALASARLLQLLVQAISRPSSSSCSSRPAAGPSSSSALHQQDPPCCPAARPVTSSRPLLLRRLHQQDPPPGSSLLSSCSPRRQQQAQSPPPPLPQSGRRRPSLVLTPLPSLIVVAPPSGHRKS
BaRT2v18chr3HG136620	BaRT2v18chr3HG136620.13	Unproductive	PTC;NMD	uORF;ldORF	PTC;ds_SJ;long_3UTR;ouORF;uORF;inframe;not_inframe	chr3H:257846046-257891321	chr3H:257846126-257846371	MVGFFRSGNLASRVFDRQFLSPRPGATVRFFLLPPAPLTLRIGDRGSALATVGTRRAAESGCFPCVRAGRGWCSCGCRCYT
BaRT2v18chr3HG136620	BaRT2v18chr3HG136620.14	Coding	-	-	-	chr3H:257854345-257891425	chr3H:257862054-257891139	METTEIVSLYQNSSEELYSLFEHYYDHFHANPQNSLHEKFISSHSNSVHALDQLRTIKNKASSSSQFVKKMMASLPYTCQSQSPSPYFDLSIFRYDEKLISAIDRHRHCTEHPIKFISVRQPNVVKFKIKPGSDSGASDSRAKRISSFLFHPYFPLALSIQQTYMQPTVVNIHFRR
BaRT2v18chr3HG136630	BaRT2v18chr3HG136630.1	Coding	AS_3UTR	-	-	chr3H:258843790-258846215	chr3H:258846145-258845810	MVARLSTIHLPHTHPSTPPPPHQAPSVPLHASTNTTQPPASIFCAPQQLHHLHPSIHRGTASISYFCCCCFIPDPSIRLSTSAAALSPIPIPCCCLSPTPCCCTSSSQPPS
BaRT2v18chr3HG136630	BaRT2v18chr3HG136630.2	Coding	AS_3UTR	-	-	chr3H:258843790-258846237	chr3H:258846145-258845810	MVARLSTIHLPHTHPSTPPPPHQAPSVPLHASTNTTQPPASIFCAPQQLHHLHPSIHRGTASISYFCCCCFIPDPSIRLSTSAAALSPIPIPCCCLSPTPCCCTSSSQPPS
BaRT2v18chr3HG136630	BaRT2v18chr3HG136630.3	Coding	-	-	-	chr3H:258843790-258846215	chr3H:258846145-258845810	MVARLSTIHLPHTHPSTPPPPHQAPSVPLHASTNTTQPPASIFCAPQQLHHLHPSIHRGTASISYFCCCCFIPDPSIRLSTSAAALSPIPIPCCCLSPTPCCCTSSSQPPS
BaRT2v18chr3HG136630	BaRT2v18chr3HG136630.4	Coding	AS_3UTR	-	-	chr3H:258844128-258846237	chr3H:258846145-258845810	MVARLSTIHLPHTHPSTPPPPHQAPSVPLHASTNTTQPPASIFCAPQQLHHLHPSIHRGTASISYFCCCCFIPDPSIRLSTSAAALSPIPIPCCCLSPTPCCCTSSSQPPS
BaRT2v18chr3HG136630	BaRT2v18chr3HG136630.5	Coding	AS_3UTR	-	-	chr3H:258844128-258846247	chr3H:258846145-258845810	MVARLSTIHLPHTHPSTPPPPHQAPSVPLHASTNTTQPPASIFCAPQQLHHLHPSIHRGTASISYFCCCCFIPDPSIRLSTSAAALSPIPIPCCCLSPTPCCCTSSSQPPS
BaRT2v18chr3HG136630	BaRT2v18chr3HG136630.6	Coding	AS_3UTR	-	-	chr3H:258844128-258846215	chr3H:258846145-258845810	MVARLSTIHLPHTHPSTPPPPHQAPSVPLHASTNTTQPPASIFCAPQQLHHLHPSIHRGTASISYFCCCCFIPDPSIRLSTSAAALSPIPIPCCCLSPTPCCCTSSSQPPS
BaRT2v18chr3HG136640	BaRT2v18chr3HG136640.1	Coding	-	-	-	chr3H:259505672-259510882	chr3H:259505791-259510269	MEETPPQPQAAHASPPFPAIFTPPSALSSTTLRGSPTVPSPAHFSTPPGPPVFSSPLRPAAVPFRTTPVSPQAVPFASRTASSSSSVSLPTSSAPHTPHGAATPHGHVPSAAPSLEDSSIDSPYVLFSARKGAELATQEGQTAAALAACRTLAEELSELRFPAPRILSFREGSSQARYFVSRLIPAHKDPTYEQESRFPQLQTLAPELRTRLKSSFIHFDDPSFCEWMRSLRLVPPEPS
BaRT2v18chr3HG136640	BaRT2v18chr3HG136640.2	Unproductive	PTC;NMD	ldORF	PTC;ds_SJ;long_3UTR	chr3H:259505691-259510659	chr3H:259505791-259506515	MEETPPQPQAAHASPPFPAIFTPPSALSSTTLRGSPTVPSPAHFSTPPGPPVFSSPLRPAAVPFRTTPVSPQAVPFASRTASSSSSVSLPTSSAPHTPHGAATPHGHVPSAAPSLEDSSIDSPYVLFSARKSEFHFLPCSCTFVTLITLPSGNSSRITLLEALNPCFLMCVHHASVR
BaRT2v18chr3HG136640	BaRT2v18chr3HG136640.5	Coding	-	-	-	chr3H:259505720-259510629	chr3H:259505791-259510269	MEETPPQPQAAHASPPFPAIFTPPSALSSTTLRGSPTVPSPAHFSTPPGPPVFSSPLRPAAVPFRTTPVSPQAVPFASRTASSSSSVSLPTSSAPHTPHGAATPHGHVPSAAPSLEDSSIDSPYVLFSARKKKLLNAPSLGFGALVSPGREVSPGPEALERDPCRCLSCGAYVNLYCDVLIGSGQWQCVICKKLNSSEGEFMVSSKQDLVQWPELVSSAVDYVHPGNRRSGLFPVSVSRVSGPIFVLIDECLDEAHLQHLQGSLHAFVDSLPPTARIGIISYGRTVSVYDFSEGAAVSADVLPGNKSLTQESLKVLIYGTGVYLSPIHASLPVAHTIFSSLRPYQLSVAEVSRDRCLGAAVEVALGIIQGPSAELSRGIIKRSGGNCRILVCAGGPNTFGPGSTPYSVQHPNYAYLEKTGMKYMESLGHEAQRHSTIVDILCAGTCPVRVPVLQPLAKCSGGVLLLHDDFGEAFGVNLQRASTKAAGSHGLFEIRCSDGMLVTQVIGPGEEASPDSHETFKHDTSFCIQMHIVEGTQSFSVSMETKADIKNEFVYFQFAVRYSNMYQTESTRVITSRLQTVDGLSAYLSSVQEDVASVIIGKRTVLRARTASDALDMRLTIDERIKDIALKFGTQVPKSKLYRFPKELSSLPECLFHLRRGPLLGSIIGHEDERSVLRSLFLNASFDLSLRMIAPRCIMHREGGTFEELPAYDLTMQSNCAVVLDHGTDIFIWLGAELATQEGQTAAALAACRTLAEELSELRFPAPRILSFREGSSQARYFVSRLIPAHKDPTYEQESRFPQLQTLAPELRTRLKSSFIHFDDPSFCEWMRSLRLVPPEPS
BaRT2v18chr3HG136640	BaRT2v18chr3HG136640.3	Unproductive	PTC;NMD	ldORF	PTC;ds_SJ;long_3UTR	chr3H:259505720-259510638	chr3H:259505791-259506515	MEETPPQPQAAHASPPFPAIFTPPSALSSTTLRGSPTVPSPAHFSTPPGPPVFSSPLRPAAVPFRTTPVSPQAVPFASRTASSSSSVSLPTSSAPHTPHGAATPHGHVPSAAPSLEDSSIDSPYVLFSARKSEFHFLPCSCTFVTLITLPSGNSSRITLLEALNPCFLMCVHHASVR
BaRT2v18chr3HG136640	BaRT2v18chr3HG136640.4	Coding	-	-	-	chr3H:259505720-259510634	chr3H:259505791-259510269	MEETPPQPQAAHASPPFPAIFTPPSALSSTTLRGSPTVPSPAHFSTPPGPPVFSSPLRPAAVPFRTTPVSPQAVPFASRTASSSSSVSLPTSSAPHTPHGAATPHGHVPSAAPSLEDSSIDSPYVLFSARKVLKQKKLLNAPSLGFGALVSPGREVSPGPEALERDPCRCLSCGAYVNLYCDVLIGSGQWQCVICKKLNSSEGEFMVSSKQDLVQWPELVSSAVDYVHPGNRRSGLFPVSVSRVSGPIFVLIDECLDEAHLQHLQGSLHAFVDSLPPTARIGIISYGRTVSVYDFSEGAAVSADVLPGNKSLTQESLKVLIYGTGVYLSPIHASLPVAHTIFSSLRPYQLSVAEVSRDRCLGAAVEVALGIIQGPSAELSRGIIKRSGGNCRILVCAGGPNTFGPGSTPYSVQHPNYAYLEKTGMKYMESLGHEAQRHSTIVDILCAGTCPVRVPVLQPLAKCSGGVLLLHDDFGEAFGVNLQRASTKAAGSHGLFEIRCSDGMLVTQVIGPGEEASPDSHETFKHDTSFCIQMHIVEGTQSFSVSMETKADIKNEFVYFQFAVRYSNMYQTESTRVITSRLQTVDGLSAYLSSVQEDVASVIIGKRTVLRARTASDALDMRLTIDERIKDIALKFGTQVPKSKLYRFPKELSSLPECLFHLRRGPLLGSIIGHEDERSVLRSLFLNASFDLSLRMIAPRCIMHREGGTFEELPAYDLTMQSNCAVVLDHGTDIFIWLGAELATQEGQTAAALAACRTLAEELSELRFPAPRILSFREGSSQARYFVSRLIPAHKDPTYEQESRFPQLQTLAPELRTRLKSSFIHFDDPSFCEWMRSLRLVPPEPS
BaRT2v18chr3HG136640	BaRT2v18chr3HG136640.6	Coding	-	-	-	chr3H:259505756-259510638	chr3H:259505791-259510269	MEETPPQPQAAHASPPFPAIFTPPSALSSTTLRGSPTVPSPAHFSTPPGPPVFSSPLRPAAVPFRTTPVSPQAVLKQKKLLNAPSLGFGALVSPGREVSPGPEALERDPCRCLSCGAYVNLYCDVLIGSGQWQCVICKKLNSSEGEFMVSSKQDLVQWPELVSSAVDYVHPGNRRSGLFPVSVSRVSGPIFVLIDECLDEAHLQHLQGSLHAFVDSLPPTARIGIISYGRTVSVYDFSEGAAVSADVLPGNKSLTQESLKVLIYGTGVYLSPIHASLPVAHTIFSSLRPYQLSVAEVSRDRCLGAAVEVALGIIQGPSAELSRGIIKRSGGNCRILVCAGGPNTFGPGSTPYSVQHPNYAYLEKTGMKYMESLGHEAQRHSTIVDILCAGTCPVRVPVLQPLAKCSGGVLLLHDDFGEAFGVNLQRASTKAAGSHGLFEIRCSDGMLVTQVIGPGEEASPDSHETFKHDTSFCIQMHIVEGTQSFSVSMETKADIKNEFVYFQFAVRYSNMYQTESTRVITSRLQTVDGLSAYLSSVQEDVASVIIGKRTVLRARTASDALDMRLTIDERIKDIALKFGTQVPKSKLYRFPKELSSLPECLFHLRRGPLLGSIIGHEDERSVLRSLFLNASFDLSLRMIAPRCIMHREGGTFEELPAYDLTMQSNCAVVLDHGTDIFIWLGAELATQEGQTAAALAACRTLAEELSELRFPAPRILSFREGSSQARYFVSRLIPAHKDPTYEQESRFPQLQTLAPELRTRLKSSFIHFDDPSFCEWMRSLRLVPPEPS
BaRT2v18chr3HG136650	BaRT2v18chr3HG136650.1	Non_Coding	Short_ORF	-	-	chr3H:259902340-259907125	chr3H:259906415-259906663	MAATNANTKMLLKIMQDRNKGCQGNLNNQQQFASLNQFRANQPKSFNCCEHPFDVDDWLRDMSKNFECSNVCSEDFVRFSTF
BaRT2v18chr3HG136660	BaRT2v18chr3HG136660.1	Unproductive	PTC;NMD	-	PTC;ds_SJ;long_3UTR	chr3H:260116604-260122084	chr3H:260121809-260119322	MSSSSAAEQHRHHAVGGGELVPLGALIKEESRTERQAVTRSRICAREDGGVGGEVGEVETRRPLLRYGCAAQSKKGEDFFLLRTDCARPSTSSSSSTTSHPPTFAVFAVLDGHNGDAAAIYTRDNLLNHVLSAMPRGLSREEWLHSLPRGLVAGFVKTDKEFQTKGQTSGTTATFVIIDGWTITVASVGDSRCILDAQGGAVSLLTVDHRLEENVEERERVTASGGEVGRLSVVGGAEIGPLRCWPGGLCLSRSIGDIDVGEFIVPVPYVKQVKLSNTGGRLIIASDGIWDALSSDTAAKCCRGLPAELAAKQVVKTCSSDQLNV
BaRT2v18chr3HG136660	BaRT2v18chr3HG136660.2	Unproductive	PTC	ldORF	-	chr3H:260116626-260121874	chr3H:260121809-260121321	MSSSSAAEQHRHHAVGGGELVPLGALIKEESRTERQAVTRSRICAREDGGVGGEVGEVETRRPLLRYGCAAQSKKGEDFFLLRTDCARPSTSSSSSTTSHPPTFAVFAVSRVPLSLLLGCCAVTICGGGLTARVISLPVASFGSLFEATAGASAACILPSPI
BaRT2v18chr3HG136660	BaRT2v18chr3HG136660.3	Unproductive	PTC;NMD	ldORF	PTC;ds_SJ;long_3UTR	chr3H:260116673-260121855	chr3H:260121809-260121407	MSSSSAAEQHRHHAVGGGELVPLGALIKEESRTERQAVTRSRICAREDGGVGGEVGEVETRRPLLRYGCAAQSKKGEDFFLLRTDCARPSTSSSSSTTSHPPTFAVFARA
BaRT2v18chr3HG136660	BaRT2v18chr3HG136660.4	Coding	NAGNAG	-	-	chr3H:260116696-260121972	chr3H:260121809-260117031	MSSSSAAEQHRHHAVGGGELVPLGALIKEESRTERQAVTRSRICAREDGGVGGEVGEVETRRPLLRYGCAAQSKKGEDFFLLRTDCARPSTSSSSSTTSHPPTFAVFAQVLDGHNGDAAAIYTRDNLLNHVLSAMPRGLSREEWLHSLPRGLVAGFVKTDKEFQTKGQTSGTTATFVIIDGWTITVASVGDSRCILDAQGGAVSLLTVDHRLEENVEERERVTASGGEVGRLSVVGGAEIGPLRCWPGGLCLSRSIGDIDVGEFIVPVPYVKQVKLSNTGGRLIIASDGIWDALSSDTAAKCCRGLPAELAAKQVVKEALKTRGLKDDTTCVVVDIIPSDQTIRPLSPPKKMNKLKSLIFRKKTKDQPNKLTKQLSSAGMVEEIFEEGSAILSERLGNDSGSWRTSSSLFTCAICQAGLEPSEGTSVHVGSVFSSSSKPWEGPFLCSDCRDKKDAMEGKRPSGVKVL
BaRT2v18chr3HG136660	BaRT2v18chr3HG136660.5	Unproductive	PTC;NMD	ldORF	PTC;ds_SJ;long_3UTR	chr3H:260116724-260121854	chr3H:260121809-260119950	MSSSSAAEQHRHHAVGGGELVPLGALIKEESRTERQAVTRSRICAREDGGVGGEVGEVETRRPLLRYGCAAQSKKGEDFFLLRTDCARPSTSSSSSTTSHPPTFAVFAEGACHSEWR
BaRT2v18chr3HG136660	BaRT2v18chr3HG136660.6	Unproductive	PTC;NMD	-	PTC;ds_SJ;long_3UTR	chr3H:260116725-260121864	chr3H:260121809-260119151	MSSSSAAEQHRHHAVGGGELVPLGALIKEESRTERQAVTRSRICAREDGGVGGEVGEVETRRPLLRYGCAAQSKKGEDFFLLRTDCARPSTSSSSSTTSHPPTFAVFAVLDGHNGDAAAIYTRDNLLNHVLSAMPRGLSREEWLHSLPRGLVAGFVKTDKEFQTKGQTSGTTATFVIIDGWTITVASVGDSRCILDAQGGAVSLLTVDHRLEENVEERERVTASGGEVGRLSVVGGAEIGPLRCWPGGLCLSRSIGDIDVGEFIVPVPYVKQVKLSNTGGRLIIASDGIWDALSSDTAAKCCRGLPAELAAKQVVKEKNKGPAQ
BaRT2v18chr3HG136660	BaRT2v18chr3HG136660.7	Coding	-	-	-	chr3H:260116727-260121854	chr3H:260121809-260117031	MSSSSAAEQHRHHAVGGGELVPLGALIKEESRTERQAVTRSRICAREDGGVGGEVGEVETRRPLLRYGCAAQSKKGEDFFLLRTDCARPSTSSSSSTTSHPPTFAVFARALVRCLKLLQVHRQLVFCLLPSEVLDGHNGDAAAIYTRDNLLNHVLSAMPRGLSREEWLHSLPRGLVAGFVKTDKEFQTKGQTSGTTATFVIIDGWTITVASVGDSRCILDAQGGAVSLLTVDHRLEENVEERERVTASGGEVGRLSVVGGAEIGPLRCWPGGLCLSRSIGDIDVGEFIVPVPYVKQVKLSNTGGRLIIASDGIWDALSSDTAAKCCRGLPAELAAKQVVKEALKTRGLKDDTTCVVVDIIPSDQTIRPLSPPKKMNKLKSLIFRKKTKDQPNKLTKQLSSAGMVEEIFEEGSAILSERLGNDSGSWRTSSSLFTCAICQAGLEPSEGTSVHVGSVFSSSSKPWEGPFLCSDCRDKKDAMEGKRPSGVKVL
BaRT2v18chr3HG136660	BaRT2v18chr3HG136660.9	Coding	-	-	-	chr3H:260116744-260121864	chr3H:260121809-260117031	MSSSSAAEQHRHHAVGGGELVPLGALIKEESRTERQAVTRSRICAREDGGVGGEVGEVETRRPLLRYGCAAQSKKGEDFFLLRTDCARPSTSSSSSTTSHPPTFAVFAVLDGHNGDAAAIYTRDNLLNHVLSAMPRGLSREEWLHSLPRGLVAGFVKTDKEFQTKGQTSGTTATFVIIDGWTITVASVGDSRCILDAQGGAVSLLTVDHRLEENVEERERVTASGGEVGRLSVVGGAEIGPLRCWPGGLCLSRSIGDIDVGEFIVPVPYVKQVKSLIFRKKTKDQPNKLTKQLSSAGMVEEIFEEGSAILSERLGNDSGSWRTSSSLFTCAICQAGLEPSEGTSVHVGSVFSSSSKPWEGPFLCSDCRDKKDAMEGKRPSGVKVL
BaRT2v18chr3HG136660	BaRT2v18chr3HG136660.11	Unproductive	PTC	ldORF	-	chr3H:260116744-260121864	chr3H:260121809-260121321	MSSSSAAEQHRHHAVGGGELVPLGALIKEESRTERQAVTRSRICAREDGGVGGEVGEVETRRPLLRYGCAAQSKKGEDFFLLRTDCARPSTSSSSSTTSHPPTFAVFAVSRVPLSLLLGCCAVTICGGGLTARVISLPVASFGSLFEATAGASAACILPSPI
BaRT2v18chr3HG136660	BaRT2v18chr3HG136660.10	Coding	NAGNAG	-	-	chr3H:260116744-260121864	chr3H:260121809-260117031	MSSSSAAEQHRHHAVGGGELVPLGALIKEESRTERQAVTRSRICAREDGGVGGEVGEVETRRPLLRYGCAAQSKKGEDFFLLRTDCARPSTSSSSSTTSHPPTFAVFAVLDGHNGDAAAIYTRDNLLNHVLSAMPRGLSREEWLHSLPRGLVAGFVKTDKEFQTKGQTSGTTATFVIIDGWTITVASVGDSRCILDAQGGAVSLLTVDHRLEENVEERERVTASGGEVGRLSVVGGAEIGPLRCWPGGLCLSRSIGDIDVGEFIVPVPYVKQVKLSNTGGRLIIASDGIWDALSSDTAAKCCRGLPAELAAKQVVKEALKTRGLKDDTTCVVVDIIPSDQTIRPLSPPKKMNKLKSLIFRKKTKDQPNKLTKQLSSAGMVEEIFEEGSAILSERLGNDSGSWRTSSSLFTCAICQAGLEPSEGTSVHVGSVFSSSSKPWEGPFLCSDCRDKKDAMEGKRPSGVKVL
BaRT2v18chr3HG136660	BaRT2v18chr3HG136660.8	Unproductive	PTC	-	-	chr3H:260116744-260121864	chr3H:260121809-260121321	MSSSSAAEQHRHHAVGGGELVPLGALIKEESRTERQAVTRSRICAREDGGVGGEVGEVETRRPLLRYGCAAQSKKGEDFFLLRTDCARPSTSSSSSTTSHPPTFAVFAVSRVPLSLLLGCCAVTICGGGLTARVISLPVASFGSLFEATAGASAACILPSPI
BaRT2v18chr3HG136660	BaRT2v18chr3HG136660.12	Coding	-	-	-	chr3H:260116801-260121972	chr3H:260121809-260117328	MSSSSAAEQHRHHAVGGGELVPLGALIKEESRTERQAVTRSRICAREDGGVGGEVGEVETRRPLLRYGCAAQSKKGEDFFLLRTDCARPSTSSSSSTTSHPPTFAVFAVLDGHNGDAAAIYTRDNLLNHVLSAMPRGLSREEWLHSLPRGLVAGFVKTDKEFQTKGQTSGTTATFVIIDGWTITVASVGDSRCILDAQGGAVSLLTVDHRLEENVEERERVTASGGEVGRLSVVGGAEIGPLRCWPGGLCLSRSIGDIDVGEFIVPVPYVKQVKLSNTGGRLIIASDGIWDALSSDTAAKCCRGLPAELAAKQVVKEALKTRGLKDDTTCVVVDIIPSDQTIRPLSPPKKMNKLKSLIFRKKTKDQPNKLTKQLSSAGMVEEIFEEGSAILSESSRR
BaRT2v18chr3HG136660	BaRT2v18chr3HG136660.13	Coding	-	-	-	chr3H:260117956-260121958	chr3H:260121809-260118022	MSSSSAAEQHRHHAVGGGELVPLGALIKEESRTERQAVTRSRICAREDGGVGGEVGEVETRRPLLRYGCAAQSKKGEDFFLLRTDCARPSTSSSSSTTSHPPTFAVFAVLDGHNGDAAAIYTRDNLLNHVLSAMPRGLSREEWLHSLPRGLVAGFVKTDKEFQTKGQTSGTTATFVIIDGWTITVASVGDSRCILDAQGGAVSLLTVDHRLEENVEERERVTASGGEVGRLSVVGGAEIGPLRCWPGGLCLSRSIGDIDVGEFIVPVPYVKQVKLSNTGGRLIIASDGIWDALSSDTAAKCCRGLPAELAAKQVVKEALKTRGLKDDTTCVVVDIIPSDQTIRPLSPPKKMNKLKSLIFRKKTKDQPNKLTKQLSSAGMVEEIFEEGSAILSERCEYGIPSPRPIRGGHCTSCHPLASTLPSANEGYQIASTSSQCGKNHQYQAE
BaRT2v18chr3HG136670	BaRT2v18chr3HG136670.1	Non_Coding	No_ORF	-	-	chr3H:260779043-260779257	-	-
BaRT2v18chr3HG136680	BaRT2v18chr3HG136680.1	Coding	-	-	-	chr3H:261203073-261209349	chr3H:261208009-261208581	MKNMKDPRTKIVPSQTRGGKELPSSSALDSPFGLNRLATPPSHAINPDMSQVTGDSTSAMNDAYDDASTFIDDTVPLGEFLDEQLARAKEIEHAEIGDTIETDEVFATQNIEIPLSHDYPRTKMTKIPEVYVMDEEIAGDSLACKDRDDLNKLLCKLKEKSWNTKIKYDPKFATLPIFVSDKDYEFSINL
BaRT2v18chr3HG136690	BaRT2v18chr3HG136690.1	Coding	NAGNAG	-	-	chr3H:261294216-261320141	chr3H:261319892-261294923	MGEQREAEASASASASASAVAHSSNMQRVKVYRLRDGGKWDDQGTGHVAIDYIEGSKEPGLTVLDEEDNETLLVHNITSEDIYRKQEETIISWRDPEAATELALSFQEAAGCSYIWDNICDIQRNLQFSNLGGIEVGPRPASEHLEASRVLHSHESFRSVNGELRELPPVDLSNLPLILKTILEGGITDQMRVAELITQDRDFFPKLLDIFRMCEDLENLDDLHMIFKLVRGIILLNSPSIFEKIFSDEFILDIIGALEYDPEVAKVQKHRIFLKDHVVFKEAIPIKNISVVSRIHQTYRIGYLKDVILPRILDDATLASLNTMIHTNNATVISLLKDDACFIQELFSRMRSLNISMESKRELVLFLHEFCTLSKSLPLVQQLRLFRDLSGEGVFEIVSDVLQSEDRKIVSAGTDIVILFLNQDPNLLRSYIVQQEGNALLGLLVKGMVTDFGEQMHCQFLEILRILMDSFTMSGAHRDVIIEIFYERHLDYLVDVIASSCPPKSITRPNSAVVGGNTEVHRIKPEILLNVCELLCFCVIHHPYRIKCNFLMNNAIEKILTMTRRSEKFLVVAAVRFMRTIISRNDEHLIRHVVKFNLLKPIIDAFVENGDRYNMLQSGVLELLEHIRKENLKPLVIYVTESFSDQLMKFEHFGSIQAFKLKYQQYLESADMKLSASVPDMRKKAEGRGLEKEEEDYFNESDEEDSVRRTKHAHGEHNEESKDGVANGSEADDISSRPKSGGLVDYADDDEDFNPPPKEPDRPVEDDELLTISTVKRKLVNTGDGKHAEGEVRKRQKIETRITCAKISALTSLASKHKDSLASSSPSCEANGVLGEHATRSDEHQHSTDTAETSRQVGGDCIKAIGSLSSEKAVNTTKTNDSEPYSVR
BaRT2v18chr3HG136690	BaRT2v18chr3HG136690.2	Coding	-	-	-	chr3H:261294306-261320143	chr3H:261319892-261301276	MGEQREAEASASASASASAVAHSSNMQRVKVYRLRDGGKWDDQGTGHVAIDYIEGSKEPGLTVLDEEDNETLLVHNITSEDIYRKQEETIISWRDPEAATELALSFQEAAGCSYIWDNICDIQRNLQFSNLGGIEVGPRPASEHLEASRVLHSHEESFRSVNGELRELPPVDLSNLPLILKTILEGGITDQMRVAELITQDRDFFPKLLDIFRMCEDLENLDDLHMIFKLVRGIILLNSPSIFEKIFSDEFILDIIGALEYDPEVAKVQKHRIFLKDHVVFKEAIPIKNISVVSRIHQTYRIGYLKDVILPRILDDATLASLNTMIHTNNATVISLLKDDACFIQELFSRMRSLNISMESKRELVLFLHEFCTLSKSLPLVQQLRLFRDLSGEGVFEIVSDVLQSEDRKIVSAGTDIVILFLNQDPNLLRSYIVQQEGNALLGLLVSCSYSEVCTTVCSN
BaRT2v18chr3HG136690	BaRT2v18chr3HG136690.3	Coding	-	-	-	chr3H:261294345-261320148	chr3H:261319892-261297630	MGEQREAEASASASASASAVAHSSNMQRVKVYRLRDGGKWDDQGTGHVAIDYIEGSKEPGLTVLDEEDNETLLVHNITSEDIYRKQEETIISWRDPEAATELALSFQEAAGCSYIWDNICDIQRNLQFSNLGGIEVGPRPASEHLEASRVLHSHEESFRSVNGELRELPPVDLSNLPLILKTILEGGITDQMRVAELITQDRDFFPKLLDIFRMCEDLENLDDLHMIFKLVRGIILLNSPSIFEKIFSDEFILDIIGALEYDPEVAKVQKHRIFLKDHVVFKEAIPIKNISVVSRIHQTYRIGYLKDVILPRILDDATLASLNTMIHTNNATVISLLKDDACFIQELFSRMRSLNISMESKRELVLFLHEFCTLSKSLPLVQQLRLFRDLSGEGVFEIVSDVLQSEDRKIVSAGTDIVILFLNQDPNLLRSYIVQQEGNALLGLLVKGMVTDFGEQMHCQFLEILRILMDSFTMSGAHTAYFLYDHHHLPMLHLCIF
BaRT2v18chr3HG136690	BaRT2v18chr3HG136690.4	Coding	-	-	-	chr3H:261294345-261320148	chr3H:261319892-261294923	MGEQREAEASASASASASAVAHSSNMQRVKVYRLRDGGKWDDQGTGHVAIDYIEGSKEPGLTVLDEEDNETLLVHNITSEDIYRKQEETIISWRDPEAATELALSFQEAAGCSYIWDNICDIQRNLQFSNLGGIEVGPRPASEHLEASRVLHSHEESFRSVNGELRELPPVDLSNLPLILKTILEGGITDQMRVAELITQDRDFFPKLLDIFRMCEDLENLDDLHMIFKLVRGIILLNSPSIFEKIFSDEFILDIIGALEYDPEVAKVQKHRIFLKDHVVFKEAIPIKNISVVSRIHQTYRIGYLKDVILPRILDDATLASLNTMIHTNNATVISLLKDDACFIQELFSRMRSLNISMESKRELVLFLHEFCTLSKSLPLVQQLRLFRDLSGEGVFEIVSDVLQSEDRKIVSAGTDIVILFLNQDPNLLRSYIVQQEGNALLGLLDEHLIRHVVKFNLLKPIIDAFVENGDRYNMLQSGVLELLEHIRKENLKPLVIYVTESFSDQLMKFEHFGSIQAFKLKYQQYLESADMKLSASVPDMRKKAEGRGLEKEEEDYFNESDEEDSVRRTKHAHGEHNEESKDGVANGSEADDISSRPKSGGLVDYADDDEDFNPPPKEPDRPVEDDELLTISTVKRKLVNTGDGKHAEGEVRKRQKIETRITCAKISALTSLASKHKDSLASSSPSCEANGVLGEHATRSDEHQHSTDTAETSRQVGGDCIKAIGSLSSEKAVNTTKTNDSEPYSVR
BaRT2v18chr3HG136690	BaRT2v18chr3HG136690.6	Unproductive	PTC;NMD	ldORF	PTC;ds_SJ;long_3UTR	chr3H:261294417-261320141	chr3H:261319892-261310715	MGEQREAEASASASASASAVAHSSNMQRVKVYRLRDGGKWDDQGTGHVAIDYIEGSKEPGLTVLDEEDNETLLVHNITSEDIYRKQEETIISWRDPEAATELALSFQEAAGCSYIWDNICDIQRNLQFSNLGGLAV
BaRT2v18chr3HG136690	BaRT2v18chr3HG136690.5	Coding	-	-	-	chr3H:261294417-261320141	chr3H:261319892-261297787	MGEQREAEASASASASASAVAHSSNMQRVKVYRLRDGGKWDDQGTGHVAIDYIEGSKEPGLTVLDEEDNETLLVHNITSEDIYRKQEETIISWRDPEAATELALSFQEAAGCSYIWDNICDIQRNLQFSNLGGIEVGPRPASEHLEASRVLHSHEESFRSVNGELRELPPVDLSNLPLILKTILEGGITDQMRVAELITQDRDFFPKLLDIFRMCEDLENLDDLHMIFKLVRGIILLNSPSIFEKIFSDEFILDIIGALEYDPEVAKVQKHRIFLKDHVVFKEAIPIKNISVVSRIHQTYRIGYLKDVILPRILDDATLASLNTMIHTNNATVISLLKDDACFIQELFSRMRSLNISMESKRELVLFLHEFCTLSKSLPLVQQLRLFRDLSGEGVFEIVSDVLQSEDRKIVSAGTDIVILFLNQDPNLLRSYIVQQEGNALLGLLVKGMVTDFGEQMHCQFLEILRILMDSFTMSGAHVS
BaRT2v18chr3HG136690	BaRT2v18chr3HG136690.7	Coding	-	-	-	chr3H:261294422-261320149	chr3H:261319892-261296232	MGEQREAEASASASASASAVAHSSNMQRVKVYRLRDGGKWDDQGTGHVAIDYIEGSKEPGLTVLDEEDNETLLVHNITSEDIYRKQEETIISWRDPEAATELALSFQEAAGCSYIWDNICDIQRNLQFSNLGGIEVGPRPASEHLEASRVLHSHEESFRSVNGELRELPPVDLSNLPLILKTILEGGITDQMRVAELITQDRDFFPKLLDIFRMCEDLENLDDLHMIFKLVRGIILLNSPSIFEKIFSDEFILDIIGALEYDPEVAKVQKHRIFLKDHVVFKEAIPIKNISVVSRIHQTYRIGYLKDVILPRILDDATLASLNTMIHTNNATVISLLKDDACFIQELFSRMRSLNISMESKRELVLFLHEFCTLSKSLPLVQQLRLFRDLSGEGVFEIVSDVLQSEDRKIVSAGTDIVILFLNQDPNLLRSYIVQQEGNALLGLLVKGMVTDFGEQMHCQFLEILRILMDSFTMSGAHRDVIIEIFYERHLDYLVDVIASSCPPKSITRPNSAVVGGNTEVHRIKPEILLNVCELLCFCVIHHPYRIKCNFLMNNAIEKILTMTRRSEKFLVVAAVRFMRTIISRNDEHLIRHVVKFNLLKPIIDAFVENGDRYNMLQSGVLELLEHIRKENLKPLVIYVTESFSDQLMKFEHFGSIQAFKLKYQQVEHSLVHRVILF
BaRT2v18chr3HG136690	BaRT2v18chr3HG136690.8	Coding	NAGNAG	-	-	chr3H:261294436-261320147	chr3H:261319892-261294923	MGEQREAEASASASASASAVAHSSNMQRVKVYRLRDGGKWDDQGTGHVAIDYIEGSKEPGLTVLDEEDNETLLVHNITSEDIYRKQEETIISWRDPEAATELALSFQEAAGCSYIWDNICDIQRNLQFSNLGGIEVGPRPASEHLEASRVLHSHEESFRSVNGELRELPPVDLSNLPLILKTILEGGITDQMRVAELITQDRDFFPKLLDIFRMCEDLENLDDLHMIFKLVRGIILLNSPSIFEKIFSDEFILDIIGALEYDPEVAKVQKHRIFLKDHVVFKEAIPIKNISVVSRIHQTYRIGYLKDVILPRILDDATLASLNTMIHTNNATVISLLKDDACFIQELFSRMRSLNISMESKRELVLFLHEFCTLSKSLPLVQQLRLFRDLSGEGVFEIVSDVLQSEDRKIVSAGTDIVILFLNQDPNLLRSYIVQQEGNALLGLLVKGMVTDFGEQMHCQFLEILRILMDSFTMSGAHRDVIIEIFYERHLDYLVDVIASSCPPKSITRPNSAVVGGNTEVHRIKPEILLNVCELLCFCVIHHPYRIKCNFLMNNAIEKILTMTRRSEKFLVVAAVRFMRTIISRNDEHLIRHVVKFNLLKPIIDAFVENGDRYNMLQSGVLELLEHIRKENLKPLVIYVTESFSDQLMKFEHFGSIQAFKLKYQQYLESADMKLSASVPDMRKKAEGRGLEKEEEDYFNESDEEDSVRRTKHAHGEHNEESKDGVANGSEADDISSRPKSGGLVDYADDDEDFNPPPKEPDRPVEDDELLTISTVKRKLVNTGDGKHAEGEVRKRQKIETRITCAKISALTSLASKHKDSLASSSPSCEANGVLGEHATRSDEHQHSTDTAETSRQVGGDCIKAIGSLSSEKAVNTTKTNDSEPYSVR
BaRT2v18chr3HG136690	BaRT2v18chr3HG136690.9	Coding	-	-	-	chr3H:261294585-261320210	chr3H:261319892-261296955	MGEQREAEASASASASASAVAHSSNMQRVKVYRLRDGGKWDDQGTGHVAIDYIEGSKEPGLTVLDEEDNETLLVHNITSEDIYRKQEETIISWRDPEAATELALSFQEAAGCSYIWDNICDIQRNLQFSNLGGIEVGPRPASEHLEASRVLHSHESFRSVNGELRELPPVDLSNLPLILKTILEGGITDQMRVAELITQDRDFFPKLLDIFRMCEDLENLDDLHMIFKLVRGIILLNSPSIFEKIFSDEFILDIIGALEYDPEVAKVQKHRIFLKDHVVFKEAIPIKNISVVSRIHQTYRIGYLKDVILPRILDDATLASLNTMIHTNNATVISLLKDDACFIQELFSRMRSLNISMESKRELVLFLHEFCTLSKSLPLVQQLRLFRDLSGEGVFEIVSDVLQSEDRKIVSAGTDIVILFLNQDPNLLRSYIVQQEGNALLGLLVKGMVTDFGEQMHCQFLEILRILMDSFTMSGAHRDVIIEIFYERHLDYLVDVIASSCPPKSITRPNSAVVGGNTEVHRIKPEILLNVCELLCFCVIHHPYRIKCNFLMNNAIEKILTMTRRSEKFLVVAAVRFMRTIISRNVGNKVLFDFLLCYLGC
BaRT2v18chr3HG136700	BaRT2v18chr3HG136700.1	Non_Coding	Short_ORF	-	-	chr3H:261312711-261313258	chr3H:261312773-261313192	MESPLSTYGVTAAWTRLPAHRRPPSAVASPPNDDHAGAGNVASGSGATADRQSSVGESEG
BaRT2v18chr3HG136710	BaRT2v18chr3HG136710.1	Coding	AS_3UTR	-	-	chr3H:261773838-261776802	chr3H:261774015-261775328	MPPPPPRRRPYPLQRPSGGPRKSGTAGRREGPASLRLWGSTRRARTHFPMPSSFFGAFISELLQKQPRRPRRRGHRSRGVRQQGGVQAAGTGADDRQGGGWTVGRGRGQEEEAGGGADAGKF
BaRT2v18chr3HG136710	BaRT2v18chr3HG136710.2	Coding	AS_3UTR	-	-	chr3H:261773838-261776802	chr3H:261774015-261775328	MPPPPPRRRPYPLQRPSGGPRKSGTAGRREGPASLRLWGSTRRARTHFPMPSSFFGAFISELLQKQPRRPRRRGHRSRGVRQQGGVQAAGTGADDRQGGGWTVGRGRGQEEEAGGGADAGKF
BaRT2v18chr3HG136710	BaRT2v18chr3HG136710.4	Coding	AS_3UTR	-	-	chr3H:261773869-261776696	chr3H:261774015-261774610	MPPPPPRRRPYPLQRPSGGPRKSGTAGRREGPASLRLWGSTRRARTHFPMPSSFFGAFISELLQKQPRRPRRRGHRSRGVRQQGGVQAAGTGADDRQGGGWTVGRGRGQEEEAGGGAGEIVARRRACHSDD
BaRT2v18chr3HG136710	BaRT2v18chr3HG136710.6	Coding	AS_3UTR	-	-	chr3H:261773869-261776669	chr3H:261774015-261774610	MPPPPPRRRPYPLQRPSGGPRKSGTAGRREGPASLRLWGSTRRARTHFPMPSSFFGAFISELLQKQPRRPRRRGHRSRGVRQQGGVQAAGTGADDRQGGGWTVGRGRGQEEEAGGGAGEIVARRRACHSDD
BaRT2v18chr3HG136710	BaRT2v18chr3HG136710.5	Coding	AS_3UTR	-	-	chr3H:261773869-261776669	chr3H:261774015-261774610	MPPPPPRRRPYPLQRPSGGPRKSGTAGRREGPASLRLWGSTRRARTHFPMPSSFFGAFISELLQKQPRRPRRRGHRSRGVRQQGGVQAAGTGADDRQGGGWTVGRGRGQEEEAGGGAGEIVARRRACHSDD
BaRT2v18chr3HG136710	BaRT2v18chr3HG136710.3	Coding	AS_3UTR	-	-	chr3H:261773869-261776669	chr3H:261774015-261774610	MPPPPPRRRPYPLQRPSGGPRKSGTAGRREGPASLRLWGSTRRARTHFPMPSSFFGAFISELLQKQPRRPRRRGHRSRGVRQQGGVQAAGTGADDRQGGGWTVGRGRGQEEEAGGGAGEIVARRRACHSDD
BaRT2v18chr3HG136710	BaRT2v18chr3HG136710.7	Coding	AS_3UTR	-	-	chr3H:261773873-261776681	chr3H:261774015-261775333	MPPPPPRRRPYPLQRPSGGPRKSGTAGRREGPASLRLWGSTRRARTHFPMPSSFFGAFISELLQKQPRRPRRRGHRSRGVRQQGGVQAAGTGADDRQGGGWTVGRGRGQEEEAGGGAGEIVARRRACHSCWQVLK
BaRT2v18chr3HG136710	BaRT2v18chr3HG136710.8	Coding	-	-	-	chr3H:261773880-261776680	chr3H:261774015-261774606	MPPPPPRRRPYPLQRPSGGPRKSGTAGRREGPASLRLWGSTRRARTHFPMPSSFFGAFISELLQKQPRRPRRRGHRSRGVRQQGGVQAAGTGADDRQGGGWTVGRGRGQEEEAGGGR
BaRT2v18chr3HG136710	BaRT2v18chr3HG136710.10	Coding	AS_3UTR	-	-	chr3H:261773880-261776693	chr3H:261774015-261774505	MPPPPPRRRPYPLQRPSGGPRKSGTAGRREGPASLRLWGSTRRARTHFPMPSSFFGAFISELLQKQPRRPRRRGHRSRGVRQQGGVQAAGTGADDRQGGGWTVGRGRGQEEEAGGGAGEIVARRRACHS
BaRT2v18chr3HG136710	BaRT2v18chr3HG136710.11	Coding	AS_3UTR	-	-	chr3H:261773880-261776693	chr3H:261774015-261774505	MPPPPPRRRPYPLQRPSGGPRKSGTAGRREGPASLRLWGSTRRARTHFPMPSSFFGAFISELLQKQPRRPRRRGHRSRGVRQQGGVQAAGTGADDRQGGGWTVGRGRGQEEEAGGGAGEIVARRRACHS
BaRT2v18chr3HG136710	BaRT2v18chr3HG136710.12	Coding	AS_3UTR	-	-	chr3H:261773880-261776696	chr3H:261774015-261775333	MPPPPPRRRPYPLQRPSGGPRKSGTAGRREGPASLRLWGSTRRARTHFPMPSSFFGAFISELLQKQPRRPRRRGHRSRGVRQQGGVQAAGTGADDRQGGGWTVGRGRGQEEEAGGGAGEIVARRRACHSCWQVLK
BaRT2v18chr3HG136710	BaRT2v18chr3HG136710.13	Coding	AS_3UTR	-	-	chr3H:261773880-261776693	chr3H:261774015-261775333	MPPPPPRRRPYPLQRPSGGPRKSGTAGRREGPASLRLWGSTRRARTHFPMPSSFFGAFISELLQKQPRRPRRRGHRSRGVRQQGGVQAAGTGADDRQGGGWTVGRGRGQEEEAGGGAGEIVARRRACHSCWQVLK
BaRT2v18chr3HG136710	BaRT2v18chr3HG136710.9	Coding	AS_3UTR	-	-	chr3H:261773880-261776696	chr3H:261774015-261774505	MPPPPPRRRPYPLQRPSGGPRKSGTAGRREGPASLRLWGSTRRARTHFPMPSSFFGAFISELLQKQPRRPRRRGHRSRGVRQQGGVQAAGTGADDRQGGGWTVGRGRGQEEEAGGGAGEIVARRRACHS
BaRT2v18chr3HG136710	BaRT2v18chr3HG136710.14	Coding	AS_3UTR	-	-	chr3H:261773880-261776693	chr3H:261774015-261774512	MPPPPPRRRPYPLQRPSGGPRKSGTAGRREGPASLRLWGSTRRARTHFPMPSSFFGAFISELLQKQPRRPRRRGHRSRGVRQQGGVQAAGTGADDRQGGGWTVGRGRGQEEEAGGGAGDGSYLAFAAFCCFLRFLESLDCVLDRFLVSVEQVKSSHAVELVIREI
BaRT2v18chr3HG136710	BaRT2v18chr3HG136710.15	Coding	AS_3UTR	-	-	chr3H:261773881-261776698	chr3H:261774015-261774512	MPPPPPRRRPYPLQRPSGGPRKSGTAGRREGPASLRLWGSTRRARTHFPMPSSFFGAFISELLQKQPRRPRRRGHRSRGVRQQGGVQAAGTGADDRQGGGWTVGRGRGQEEEAGGGAGDGSYLAFAAFCCFLRFLESLDCVLDRFLVSVEQVKSSHAVELVIREI
BaRT2v18chr3HG136710	BaRT2v18chr3HG136710.16	Coding	AS_3UTR	-	-	chr3H:261773888-261776693	chr3H:261774015-261775333	MPPPPPRRRPYPLQRPSGGPRKSGTAGRREGPASLRLWGSTRRARTHFPMPSSFFGAFISELLQKQPRRPRRRGHRSRGVRQQGGVQAAGTGADDRQGGGWTVGRGRGQEEEAGGGAGEIVARRRACHSCWQVLK
BaRT2v18chr3HG136710	BaRT2v18chr3HG136710.19	Coding	AS_3UTR	-	-	chr3H:261773888-261776693	chr3H:261774015-261774505	MPPPPPRRRPYPLQRPSGGPRKSGTAGRREGPASLRLWGSTRRARTHFPMPSSFFGAFISELLQKQPRRPRRRGHRSRGVRQQGGVQAAGTGADDRQGGGWTVGRGRGQEEEAGGGAGEIVARRRACHS
BaRT2v18chr3HG136710	BaRT2v18chr3HG136710.18	Coding	AS_3UTR	-	-	chr3H:261773888-261776693	chr3H:261774015-261774505	MPPPPPRRRPYPLQRPSGGPRKSGTAGRREGPASLRLWGSTRRARTHFPMPSSFFGAFISELLQKQPRRPRRRGHRSRGVRQQGGVQAAGTGADDRQGGGWTVGRGRGQEEEAGGGAGEIVARRRACHS
BaRT2v18chr3HG136710	BaRT2v18chr3HG136710.20	Coding	AS_3UTR	-	-	chr3H:261773888-261776700	chr3H:261774015-261774505	MPPPPPRRRPYPLQRPSGGPRKSGTAGRREGPASLRLWGSTRRARTHFPMPSSFFGAFISELLQKQPRRPRRRGHRSRGVRQQGGVQAAGTGADDRQGGGWTVGRGRGQEEEAGGGAGEIVARRRACHS
BaRT2v18chr3HG136710	BaRT2v18chr3HG136710.21	Coding	AS_3UTR	-	-	chr3H:261773888-261776696	chr3H:261774015-261774505	MPPPPPRRRPYPLQRPSGGPRKSGTAGRREGPASLRLWGSTRRARTHFPMPSSFFGAFISELLQKQPRRPRRRGHRSRGVRQQGGVQAAGTGADDRQGGGWTVGRGRGQEEEAGGGAGEIVARRRACHS
BaRT2v18chr3HG136710	BaRT2v18chr3HG136710.17	Coding	AS_3UTR	-	-	chr3H:261773888-261776693	chr3H:261774015-261775333	MPPPPPRRRPYPLQRPSGGPRKSGTAGRREGPASLRLWGSTRRARTHFPMPSSFFGAFISELLQKQPRRPRRRGHRSRGVRQQGGVQAAGTGADDRQGGGWTVGRGRGQEEEAGGGAGEIVARRRACHSCWQVLK
BaRT2v18chr3HG136710	BaRT2v18chr3HG136710.22	Coding	AS_3UTR	-	-	chr3H:261773888-261776693	chr3H:261774015-261774512	MPPPPPRRRPYPLQRPSGGPRKSGTAGRREGPASLRLWGSTRRARTHFPMPSSFFGAFISELLQKQPRRPRRRGHRSRGVRQQGGVQAAGTGADDRQGGGWTVGRGRGQEEEAGGGAGDGSYLAFAAFCCFLRFLESLDCVLDRFLVSVEQVKSSHAVELVIREI
BaRT2v18chr3HG136710	BaRT2v18chr3HG136710.23	Coding	AS_3UTR	-	-	chr3H:261773888-261776693	chr3H:261774015-261774512	MPPPPPRRRPYPLQRPSGGPRKSGTAGRREGPASLRLWGSTRRARTHFPMPSSFFGAFISELLQKQPRRPRRRGHRSRGVRQQGGVQAAGTGADDRQGGGWTVGRGRGQEEEAGGGAGDGSYLAFAAFCCFLRFLESLDCVLDRFLVSVEQVKSSHAVELVIREI
BaRT2v18chr3HG136710	BaRT2v18chr3HG136710.24	Coding	AS_3UTR	-	-	chr3H:261773888-261776700	chr3H:261774015-261774512	MPPPPPRRRPYPLQRPSGGPRKSGTAGRREGPASLRLWGSTRRARTHFPMPSSFFGAFISELLQKQPRRPRRRGHRSRGVRQQGGVQAAGTGADDRQGGGWTVGRGRGQEEEAGGGAGDGSYLAFAAFCCFLRFLESLDCVLDRFLVSVEQVKSSHAVELVIREI
BaRT2v18chr3HG136710	BaRT2v18chr3HG136710.25	Coding	AS_3UTR	-	-	chr3H:261773893-261776712	chr3H:261774015-261774512	MPPPPPRRRPYPLQRPSGGPRKSGTAGRREGPASLRLWGSTRRARTHFPMPSSFFGAFISELLQKQPRRPRRRGHRSRGVRQQGGVQAAGTGADDRQGGGWTVGRGRGQEEEAGGGAGDGSYLAFAAFCCFLRFLESLDCVLDRFLVSVEQVKSSHAVELVIREI
BaRT2v18chr3HG136720	BaRT2v18chr3HG136720.1	Non_Coding	Short_ORF	-	-	chr3H:261773879-261776728	chr3H:261774499-261774302	MTSSTACDDFTCSTETKKRSRTQSRDSKNLKKQQNAANARYEPSPAPPPASSSCPRPRPTVHPPP
BaRT2v18chr3HG136730	BaRT2v18chr3HG136730.1	Non_Coding	No_ORF	-	-	chr3H:263437660-263437915	-	-
BaRT2v18chr3HG136740	BaRT2v18chr3HG136740.1	Non_Coding	No_ORF	-	-	chr3H:264123040-264124614	-	-
BaRT2v18chr3HG136750	BaRT2v18chr3HG136750.1	Coding	-	-	-	chr3H:265515521-265516783	chr3H:265516492-265516187	MGDQLNPCKLVLNKGGAEGGRADVWDEGGGRCRSWSRGSFPRPSRYRSPLCSRRAEAGVRAVAGASPRAGATTREGRLVRAPGSNGLTVQGGRRRGHGGRN
BaRT2v18chr3HG136750	BaRT2v18chr3HG136750.2	Coding	-	-	-	chr3H:265515573-265516668	chr3H:265516492-265516187	MGDQLNPCKLVLNKGGAEGGRADVWDEGGGRCRSWSRGSFPRPSRYRSPLCSRRAEAGVRAVAGASPRAGATTREGRLVRAPGSNGLTVQGGRRRGHGGRN
BaRT2v18chr3HG136760	BaRT2v18chr3HG136760.1	Coding	-	-	-	chr3H:265584959-265591559	chr3H:265591378-265585352	MFLWDWFYGVLASLGLWQKEAKILFLGLDNAGKTTLLHMLKDEHQPTQHPTSEELSIGKIKFKAFDLGGHQIARRVWKDYYARVDAVVYLVDAYDKERFTESKKELDALLSDDSLANVPFLILGNKIDIPYAASEEELRYHLGLSNFTTGKGKVNLVDSNVRPLEVFMCSVVRKMGYGDGFKWVSQYIK
BaRT2v18chr3HG136760	BaRT2v18chr3HG136760.2	Coding	AS_3UTR	-	-	chr3H:265585013-265591537	chr3H:265591378-265585352	MFLWDWFYGVLASLGLWQKEAKILFLGLDNAGKTTLLHMLKDERLVQHQPTQHPTSEELSIGKIKFKAFDLGGHQIARRVWKDYYARVDAVVYLVDAYDKERFTESKKELDALLSDDSLANVPFLILGNKIDIPYAASEEELRYHLGLSNFTTGKGKVNLVDSNVRPLEVFMCSVVRKMGYGDGFKWVSQYIK
BaRT2v18chr3HG136760	BaRT2v18chr3HG136760.3	Unproductive	PTC;NMD	-	PTC;ds_SJ;long_3UTR	chr3H:265585086-265591563	chr3H:265591378-265588762	MFLWDWFYGVLASLGLWQKEAKILFLGLDNAGKTTLLHMLKDERLVQHQPTQHPTSEELSIGKIKFKAFDLGGHQIARRVWKDYYAR
BaRT2v18chr3HG136760	BaRT2v18chr3HG136760.4	Coding	AS_3UTR	-	-	chr3H:265585128-265591559	chr3H:265591378-265585352	MFLWDWFYGVLASLGLWQKEAKILFLGLDNAGKTTLLHMLKDERLVQHQPTQHPTSEELSIGKIKFKAFDLGGHQIARRVWKDYYARVDAVVYLVDAYDKERFTESKKELDALLSDDSLANVPFLILGNKIDIPYAASEEELRYHLGLSNFTTGKGKVNLVDSNVRPLEVFMCSVVRKMGYGDGFKWVSQYIK
BaRT2v18chr3HG136760	BaRT2v18chr3HG136760.5	Unproductive	Short_ORF	ldORF	-	chr3H:265585176-265591559	chr3H:265591378-265586997	MFLWDWFYGVLASLGLWQKEAKILFLGLDNAGKTTLLHMLKDERLVQHQPTQHPTSEELSIGKIKFKAFDLGGHQIARRVWKDYYARI
BaRT2v18chr3HG136770	BaRT2v18chr3HG136770.1	Coding	-	-	-	chr3H:266745266-266745875	chr3H:266745841-266745362	MRSRSSARATYSYMQGVPFNMIYGFNRVHSVAPSSSCARSRPPVPSRGQPRPSRAKPRARPFAALRPCRRLAVEAQGSGRPRSHIPREAVAGSARPHPPAPEAAPLRDTVMDRINRLSIRIHRQHQGRDWKPYLFPVLYSDLIVLRIYGLDAPICSHIF
BaRT2v18chr3HG136780	BaRT2v18chr3HG136780.1	Coding	-	-	-	chr3H:266755086-266767941	chr3H:266767840-266756909	MSFSQPFHPDSVRHRHHPYHHDSPPPHRPRPRGRDHDDAYHIHPQSYPQPCSYTNAATAPYHVRRDPLPNPHLQEPIFPQPPQRAPAPGPPPPKRARRAPEPRCDPPAAAVPRLLPTRQPEDGDTRALLSREEIERRSPSWKDGIDSALEARLRASYCAYLRCLGFRLGLPQTTIATAVVYCHQYFFHRSHACNDRFLVATAALFLASKTEETTCLLNTILRASCEVSENQEFNLLPYISRGQNWFELYRESVIQAEQMILTTLDFELEVAHPYTSLSSALSRLGLSHSVLFNVALSLINEGLQSSLWLQFKPYHIAAGAAFLAGKFLRYDITFHQNFWHEFKTTPHIVQDVVQQLKELL
BaRT2v18chr3HG136780	BaRT2v18chr3HG136780.2	Coding	-	-	-	chr3H:266755715-266767968	chr3H:266767840-266756909	MSFSQPFHPDSVRHRHHPYHHDSPPPHRPRPRGRDHDDAYHIHPQSYPQPCSYTNAATAPYHVRRDPLPNPHLQEPIFPQPPQRAPAPGPPPPKRARRAPEPRCDPPAAAVPRLLPTRQPEDGDTRALLSREEIERRSPSWKDGIDSALEARPQTTIATAVVYCHQYFFHRSHACNDRFLVATAALFLASKTEETTCLLNTILRASCEVSENQEFNLLPYISRGQNWFELYRESVIQAEQMILTTLDFELEVAHPYTSLSSALSRLGLSHSVLFNVALSLINEGLQSSLWLQFKPYHIAAGAAFLAGKFLRYDITFHQNFWHEFKTTPHIVQDVVQQLKELL
BaRT2v18chr3HG136780	BaRT2v18chr3HG136780.3	Coding	AS_3UTR	-	-	chr3H:266756024-266767945	chr3H:266767840-266756923	MSFSQPFHPDSVRHRHHPYHHDSPPPHRPRPRGRDHDDAYHIHPQSYPQPCSYTNAATAPYHVRRDPLPNPHLQEPIFPQPPQRAPAPGPPPPKRARRAPEPRCDPPAAAVPRLLPTRQPEDGDTRALLSREEIERRSPSWKDGIDSALEARLRASYCAYLRCLGFRLGLPQTTIATAVVYCHQYFFHRSHACNDRFLVATAALFLASKTEETTCLLNTILRASCEVSENQEFNLLPYISRGQNWFELYRESVIQAEQMILTTLDFELEVAHPYTSLSSALSRLGLSHSVLFNVALSLINEGLQSSLWLQFKPYHIAAGAAFLAGKFLRYDITFHQNFWHEFKTTPHIVQGNFVLSSYSVSIFYLWIDNTNLLQLQMLSNS
BaRT2v18chr3HG136780	BaRT2v18chr3HG136780.4	Coding	AS_3UTR	-	-	chr3H:266756031-266767951	chr3H:266767840-266759187	MSFSQPFHPDSVRHRHHPYHHDSPPPHRPRPRGRDHDDAYHIHPQSYPQPCSYTNAATAPYHVRRDPLPNPHLQEPIFPQPPQRAPAPGPPPPKRARRAPEPRCDPPAAAVPRLLPTRQPEDGDTRALLSREEIERRSPSWKDGIDSALEARLRASYCAYLRCLGFRLGLPQTTIATAVVYCHQYFFHRSHACNDRFLVATAALFLASKTEETTCLLNTILRASCEVSENQEFNLLPYISRGQNWFELYRESVIQAEQMILTTLDFELEVAHPYTSLSSALSRLGLSHSVLFNVALSLINEGIGYGMTIYERDLG
BaRT2v18chr3HG136780	BaRT2v18chr3HG136780.5	Coding	AS_3UTR	-	-	chr3H:266756031-266767951	chr3H:266767840-266758915	MSFSQPFHPDSVRHRHHPYHHDSPPPHRPRPRGRDHDDAYHIHPQSYPQPCSYTNAATAPYHVRRDPLPNPHLQEPIFPQPPQRAPAPGPPPPKRARRAPEPRCDPPAAAVPRLLPTRQPEDGDTRALLSREEIERRSPSWKDGIDSALEARLRASYCAYLRCLGFRLGLPQTTIATAVVYCHQYFFHRSHACNDRFLVATAALFLASKTEETTCLLNTILRASCEVSENQEFNLLPYISRGQNWFELYRESVIQAEQMILTTLDFELEVAHPYTSLSSALSRLGLSHSVLFNVALSLINEGKDRVRNDDIRERLGVAPIEEKLVQHRLRWFGHIQRRPPEAPVHSGRIKRAENVKRGRGRPNLTWEESDKRDLKVWNIRDLKVWNIDKDLAMDRVAWKLAIHVPEP
BaRT2v18chr3HG136780	BaRT2v18chr3HG136780.6	Coding	AS_3UTR	-	-	chr3H:266756033-266767941	chr3H:266767840-266756923	MSFSQPFHPDSVRHRHHPYHHDSPPPHRPRPRGRDHDDAYHIHPQSYPQPCSYTNAATAPYHVRRDPLPNPHLQEPIFPQPPQRAPAPGPPPPKRARRAPEPRCDPPAAAVPRLLPTRQPEDGDTRALLSREEIERRSPSWKDGIDSALEARLRASYCAYLRCLGFRLGLPQTTIATAVVYCHQYFFHRSHACNDRFLVATAALFLASKTEETTCLLNTILRASCEVSENQEFNLLPYISRGQNWFELYRESVIQAEQMILTTLDFELEVAHPYTSLSSALSRLGLSHSVLFNVALSLINEGLQSSLWLQFKPYHIAAGAAFLAGKFLRYDITFHQNFWHEFKTTPHIVQGNFVLSSYSVSIFYLWIDNTNLLQLQMLSNS
BaRT2v18chr3HG136780	BaRT2v18chr3HG136780.7	Coding	AS_3UTR	-	-	chr3H:266756060-266767963	chr3H:266767840-266758915	MSFSQPFHPDSVRHRHHPYHHDSPPPHRPRPRGRDHDDAYHIHPQSYPQPCSYTNAATAPYHVRRDPLPNPHLQEPIFPQPPQRAPAPGPPPPKRARRAPEPRCDPPAAAVPRLLPTRQPEDGDTRALLSREEIERRSPSWKDGIDSALEARLRASYCAYLRCLGFRLGLPQTTIATAVVYCHQYFFHRSHACNDRFLVATAALFLASKTEETTCLLNTILRASCEVSENQEFNLLPYISRGQNWFELYRESVIQAEQMILTTLDFELEVAHPYTSLSSALSRLGLSHSVLFNVALSLINEGKDRVRNDDIRERLGVAPIEEKLVQHRLRWFGHIQRRPPEAPVHSGRIKRAENVKRGRGRPNLTWEESDKRDLKVWNIRDLKVWNIDKDLAMDRVAWKLAIHVPEP
BaRT2v18chr3HG136780	BaRT2v18chr3HG136780.8	Unproductive	PTC;NMD	-	PTC;ds_SJ;long_3UTR	chr3H:266756175-266767935	chr3H:266767840-266763618	MSFSQPFHPDSVRHRHHPYHHDSPPPHRPRPRGRDHDDAYHIHPQSYPQPCSYTNAATAPYHVRRDPLPNPHLQEPIFPQPPQRAPAPGPPPPKRARRAPEPRCDPPAAAVPRLLPTRQPEDGDTRALLSREEIERRSPSWKDGIDSALEARLRASYCAYLRCLGFRLGLPQTTIATAVVYCHQYFFHRSHACNDRFLVATAALFLASKTEETTCLLNTILRASCEVSENQEFNLLPYISRGQNWFELYRESVIQAEQMILTTLDFELEVAHPYTSLSSALSRLGLSHSVLFNVALSLINEGKEDNLLGG
BaRT2v18chr3HG136780	BaRT2v18chr3HG136780.9	Unproductive	PTC;NMD	-	PTC;ds_SJ;long_3UTR	chr3H:266756175-266767935	chr3H:266767840-266764640	MSFSQPFHPDSVRHRHHPYHHDSPPPHRPRPRGRDHDDAYHIHPQSYPQPCSYTNAATAPYHVRRDPLPNPHLQEPIFPQPPQRAPAPGPPPPKRARRAPEPRCDPPAAAVPRLLPTRQPEDGDTRALLSREEIERRSPSWKDGIDSALEARLRASYCAYLRCLGFRLGLPQTTIATAVVYCHQYFFHRSHACNDRFLVATAALFLASKTEETTCLLNTILRASCEVSENQEFNLLPYISRGQNWFELYRESVIQAEQMILTTLDFELEVAHPYTSLSSALSRLGLSHSVLFNVALSLINEG
BaRT2v18chr3HG136780	BaRT2v18chr3HG136780.10	Coding	AS_3UTR	-	-	chr3H:266758658-266767921	chr3H:266767840-266758915	MSFSQPFHPDSVRHRHHPYHHDSPPPHRPRPRGRDHDDAYHIHPQSYPQPCSYTNAATAPYHVRRDPLPNPHLQEPIFPQPPQRAPAPGPPPPKRARRAPEPRCDPPAAAVPRLLPTRQPEDGDTRALLSREEIERRSPSWKDGIDSALEARLRASYCAYLRCLGFRLGLPQTTIATAVVYCHQYFFHRSHACNDRFLVATAALFLASKTEETTCLLNTILRASCEVSENQEFNLLPYISRGQNWFELYRESVIQAEQMILTTLDFELEVAHPYTSLSSALSRLGLSHSVLFNVALSLINEGKDRVRNDDIRERLGVAPIEEKLVQHRLRWFGHIQRRPPEAPVHSGRIKRAENVKRGRGRPNLTWEESDKRDLKVWNIRDLKVWNIDKDLAMDRVAWKLAIHVPEP
BaRT2v18chr3HG136780	BaRT2v18chr3HG136780.11	Coding	AS_3UTR	-	-	chr3H:266758689-266767873	chr3H:266767840-266759187	MSFSQPFHPDSVRHRHHPYHHDSPPPHRPRPRGRDHDDAYHIHPQSYPQPCSYTNAATAPYHVRRDPLPNPHLQEPIFPQPPQRAPAPGPPPPKRARRAPEPRCDPPAAAVPRLLPTRQPEDGDTRALLSREEIERRSPSWKDGIDSALEARLRASYCAYLRCLGFRLGLPQTTIATAVVYCHQYFFHRSHACNDRFLVATAALFLASKTEETTCLLNTILRASCEVSENQEFNLLPYISRGQNWFELYRESVIQAEQMILTTLDFELEVAHPYTSLSSALSRLGLSHSVLFNVALSLINEGIGYGMTIYERDLG
BaRT2v18chr3HG136780	BaRT2v18chr3HG136780.12	Unproductive	PTC;NMD	-	PTC;ds_SJ;long_3UTR	chr3H:266758690-266767921	chr3H:266767840-266767078	MSFSQPFHPDSVRHRHHPYHHDSPPPHRPRPRGRDHDDAYHIHPQSYPQPCSYTNAATAPYHVRRDPLPNPHLQEPIFPQPPQRAPAPGPPPPKRARRAPEPRCDPPAAAVPRLLPTRQPEDGDTRALLSREEIERRSPSWKDGIDSALEARLRASYCAYLRCLGFRLGLPQTTIATAVVYCHQYFFHRSHACNDRF
BaRT2v18chr3HG136780	BaRT2v18chr3HG136780.13	Unproductive	PTC;NMD	-	PTC;ds_SJ;long_3UTR	chr3H:266758716-266767921	chr3H:266767840-266767328	MSFSQPFHPDSVRHRHHPYHHDSPPPHRPRPRGRDHDDAYHIHPQSYPQPCSYTNAATAPYHVRRDPLPNPHLQEPIFPQPPQRAPAPGPPPPKRARRAPEPRCDPPAAAVPRLLPTRQPEDGDTRALLSREEIERRSPSWKDGIDSALEARLRASYCAYLRCLGFRLGL
BaRT2v18chr3HG136780	BaRT2v18chr3HG136780.14	Unproductive	PTC;NMD	-	PTC;ds_SJ;long_3UTR	chr3H:266758742-266767921	chr3H:266767840-266764852	MSFSQPFHPDSVRHRHHPYHHDSPPPHRPRPRGRDHDDAYHIHPQSYPQPCSYTNAATAPYHVRRDPLPNPHLQEPIFPQPPQRAPAPGPPPPKRARRAPEPRCDPPAAAVPRLLPTRQPEDGDTRALLSREEIERRSPSWKDGIDSALEARLRASYCAYLRCLGFRLGLPQTTIATAVVYCHQYFFHRSHACNDRFLVATAALFLASKTEETTCLLNTILRASCEVSENQEFNLLPYISRG
BaRT2v18chr3HG136790	BaRT2v18chr3HG136790.1	Non_Coding	Short_ORF	-	-	chr3H:266889589-266891947	chr3H:266890012-266889812	MILFFLLLILDKYMMVDEVLWCSYQCILTLPIYVCFIMFASTSKVLTGLSLAIILARLRAWRGGTR
BaRT2v18chr3HG136800	BaRT2v18chr3HG136800.1	Coding	-	-	-	chr3H:268250056-268254515	chr3H:268254511-268251845	MVHQLSPSPLPTASLGTACPSRPSSRRWPTGRAPSRRRRRLRGPGEAAQSRPTSPSADADGVRLDTPAVPAHRVILVLAYTGNEDAKKFFFSGEITLDSIKEFAQDFLEDKLTPFYKSDPVPESNDEDVKVVVGKSVDQIVLDESKDVLLEVSSIIST
BaRT2v18chr3HG136800	BaRT2v18chr3HG136800.2	Unproductive	Short_ORF	ldORF	-	chr3H:268250057-268254504	chr3H:268251894-268250430	MSQKMSFWRYSTY
BaRT2v18chr3HG136800	BaRT2v18chr3HG136800.3	Unproductive	Short_ORF	uORF	-	chr3H:268250057-268254504	chr3H:268251204-268250938	MIEGAVFLILEMKLKIVPEYLKVSINMKPNTVVVPLLSSRHPISKNSFLKTHFSWKQKIIMFEYNQTMFGVDKNFLMHYVYMTSRKET
BaRT2v18chr3HG136800	BaRT2v18chr3HG136800.4	Coding	AS_3UTR	-	-	chr3H:268250060-268254512	chr3H:268254511-268251845	MVHQLSPSPLPTASLGTACPSRPSSRRWPTGRAPSRRRRRLRGPGEAAQSRPTSPSADADGVRLDTPAVPAHRVILVLAYTGNEDAKKFFFSGEITLDSIKEFAQDFLEDKLTPFYKSDPVPESNDEDVKVVVGKSVDQIVLDESKDVLLEVSSIIST
BaRT2v18chr3HG136800	BaRT2v18chr3HG136800.5	Coding	-	-	-	chr3H:268250076-268254515	chr3H:268254511-268250404	MVHQLSPSPLPTASLGTACPSRPSSRRWPTGRAPSRRRRRLRGPGEAAQSRPTSPSADADGVRLDTPAVPAHRVILVLAYTGNEDAKKFFFSGEITLDSIKEFAQDFLEDKLTPFYKSDPVPESNDEDVKVVVGKSVDQIVLDESKDVLLEVLNLLMHMDMMTL
BaRT2v18chr3HG136800	BaRT2v18chr3HG136800.6	Unproductive	Short_ORF	-	-	chr3H:268250086-268253421	chr3H:268251894-268250404	MSQKMSFWSHCQSLEPIYNKLAKFLHGIDSLVIAKMDSTNNEHPRAKVLNLLMHMDMMTL
BaRT2v18chr3HG136800	BaRT2v18chr3HG136800.7	Coding	-	-	-	chr3H:268250136-268254515	chr3H:268254511-268251710	MVHQLSPSPLPTASLGTACPSRPSSRRWPTGRAPSRRRRRLRGPGEAAQSRPTSPSADADGVRLDTPAVPAHRVILVLAYTGNEDAKKFFFSGEITLDSIKEFAQDFLEDKLTPFYKSDPVPESNDEDVKVVVGKSVDQIVLDESKDVLLEPLSVTGAYLQQAGQVSPWH
BaRT2v18chr3HG136800	BaRT2v18chr3HG136800.8	Unproductive	Short_ORF	uORF	-	chr3H:268250136-268254478	chr3H:268251204-268250938	MIEGAVFLILEMKLKIVPEYLKVSINMKPNTVVVPLLSSRHPISKNSFLKTHFSWKQKIIMFEYNQTMFGVDKNFLMHYVYMTSRKET
BaRT2v18chr3HG136800	BaRT2v18chr3HG136800.9	Coding	AS_3UTR	-	-	chr3H:268250173-268254515	chr3H:268254511-268251845	MVHQLSPSPLPTASLGTACPSRPSSRRWPTGRAPSRRRRRLRGPGEAAQSRPTSPSADADGVRLDTPAVPAHRVILVLAYTGNEDAKKFFFSGEITLDSIKEFAQDFLEDKLTPFYKSDPVPESNDEDVKVVVGKSVDQIVLDESKDVLLEVSSIIST
BaRT2v18chr3HG136800	BaRT2v18chr3HG136800.10	Coding	AS_3UTR	-	-	chr3H:268251507-268254511	chr3H:268254511-268251845	MVHQLSPSPLPTASLGTACPSRPSSRRWPTGRAPSRRRRRLRGPGEAAQSRPTSPSADADGVRLDTPAVPAHRVILVLAYTGNEDAKKFFFSGEITLDSIKEFAQDFLEDKLTPFYKSDPVPESNDEDVKVVVGKSVDQIVLDESKDVLLEVSSIIST
BaRT2v18chr3HG136810	BaRT2v18chr3HG136810.1	Non_Coding	Short_ORF	-	-	chr3H:270250116-270250402	chr3H:270250272-270250183	MRILTIESRASNIPKDKGNDIRDYTNPWH
BaRT2v18chr3HG136820	BaRT2v18chr3HG136820.1	Coding	AS_5UTR	uORF	-	chr3H:271082485-271114786	chr3H:271108649-271083184	MATIQDIGVSAAINILSAVIFLLAFAFLRLQPINDRVYFPKWYLKGTRQSPSHGGAFVRKFVNLDMRSYLKFLSWMPAALQMPEDELISHAGLDSAVYLRIYLTGLKIFVPITILAFLVLVPVNWTNDTLEGLKVEHSDIDKLSISNIPFGSKRFIAHLTMAYVFTFWTCYVLLREYEIVATMRLRFLASEKRRPDQFTVLVRNIPPDPDESIGELAEHFFLVNHPDHYLTHQVVYNANKLANLVKEKKKMQNWLDFYQLKYERNASKRPTVKTGFLGCFGSKVDAVEHYTSEIERIEKEEAEEREKIVKDPKLVVPAAFVSFRSRWGAAVCAQTQQTSNPTVWLTEWAPEPRDVYWDNLSIPIVHLTVRRLIIAVAFFFLNFFYVIPIAFVQSLANIEGIEKAVPFLKPIIEMPAIKSFIQGFLPGIALKIFLILLPSILMFMSKVEGLTSVSSLERRSASKYYIFLFFNVFLASIIAGSALEQLQTYLHQSANQIPRTIGVAIPMKATFFITYVMVDGWAGVAGEILRLKPLVIFHLKNFFLVKTEKDREEAMDPGSIGFDSNEPQIQLYFLLGLVYAVVTPFLLPFILVFFVLAYVVYRHQIINVYNQEYESAAAFWPSVHGRIITALIVSQLLFLGLLSTKGAGQSTPVLLVLPVVTFYFHKYCKNRYEPAFVEYPLQEAMRKDTLERAREPGFDLKTYLASAYIHPVFKGEDDEKFSMMDEGEADQVLVATKRQSRRNTPVPSRNNGSEAPSMPEIVNDQRL
BaRT2v18chr3HG136820	BaRT2v18chr3HG136820.2	Coding	AS_5UTR	uORF	-	chr3H:271082863-271114703	chr3H:271108649-271083184	MATIQDIGVSAAINILSAVIFLLAFAFLRLQPINDRVYFPKWYLKGTRQSPSHGGAFVRKFVNLDMRSYLKFLSWMPAALQMPEDELISHAGLDSAVYLRIYLTGLKIFVPITILAFLVLVPVNWTNDTLEGLKVEHSDIDKLSISNIPFGSKRFIAHLTMAYVFTFWTCYVLLREYEIVATMRLRFLASEKRRPDQFTVLVRNIPPDPDESIGELAEHFFLVNHPDHYLTHQVVYNANKLANLVKEKKKMQNWLDFYQLKYERNASKRPTVKTGFLGCFGSKVDAVEHYTSEIERIEKEEAEEREKIVKDPKLVVPAAFVSFRSRWGAAVCAQTQQTSNPTVWLTEWAPEPRDVYWDNLSIPIVHLTVRRLIIAVAFFFLNFFYVIPIAFVQSLANIEGIEKAVPFLKPIIEMPAIKSFIQGFLPGIALKIFLILLPSILMFMSKVEGLTSVSSLERRSASKYYIFLFFNVFLASIIAGSALEQLQTYLHQSANQIPRTIGVAIPMKATFFITYVMVDGWAGVAGEILRLKPLVIFHLKNFFLVKTEKDREEAMDPGSIGFDSNEPQIQLYFLLGLVYAVVTPFLLPFILVFFVLAYVVYRHQIINVYNQEYESAAAFWPSVHGRIITALIVSQLLFLGLLSTKGAGQSTPVLLVLPVVTFYFHKYCKNRYEPAFVEYPLQEAMRKDTLERAREPGFDLKTYLASAYIHPVFKGEDDEKFSMMDEGEADQVLVATKRQSRRNTPVPSRNNGSEAPSMPEIVNDQRL
BaRT2v18chr3HG136820	BaRT2v18chr3HG136820.3	Coding	-	-	-	chr3H:271082885-271114952	chr3H:271108649-271083184	MATIQDIGVSAAINILSAVIFLLAFAFLRLQPINDRVYFPKWYLKEDELISHAGLDSAVYLRIYLTGLKIFVPITILAFLVLVPVNWTNDTLEGLKVEHSDIDKLSISNIPFGSKRFIAHLTMAYVFTFWTCYVLLREYEIVATMRLRFLASEKRRPDQFTVLVRNIPPDPDESIGELAEHFFLVNHPDHYLTHQVVYNANKLANLVKEKKKMQNWLDFYQLKYERNASKRPTVKTGFLGCFGSKVDAVEHYTSEIERIEKEEAEEREKIVKDPKLVVPAAFVSFRSRWGAAVCAQTQQTSNPTVWLTEWAPEPRDVYWDNLSIPIVHLTVRRLIIAVAFFFLNFFYVIPIAFVQSLANIEGIEKAVPFLKPIIEMPAIKSFIQGFLPGIALKIFLILLPSILMFMSKVEGLTSVSSLERRSASKYYIFLFFNVFLASIIAGSALEQLQTYLHQSANQIPRTIGVAIPMKATFFITYVMVDGWAGVAGEILRLKPLVIFHLKNFFLVKTEKDREEAMDPGSIGFDSNEPQIQLYFLLGLVYAVVTPFLLPFILVFFVLAYVVYRHQIINVYNQEYESAAAFWPSVHGRIITALIVSQLLFLGLLSTKGAGQSTPVLLVLPVVTFYFHKYCKNRYEPAFVEYPLQEAMRKDTLERAREPGFDLKTYLASAYIHPVFKGEDDEKFSMMDEGEADQVLVATKRQSRRNTPVPSRNNGSEAPSMPEIVNDQRL
BaRT2v18chr3HG136820	BaRT2v18chr3HG136820.4	Coding	AS_5UTR	uORF	-	chr3H:271082886-271114716	chr3H:271108649-271083184	MATIQDIGVSAAINILSAVIFLLAFAFLRLQPINDRVYFPKWYLKGTRQSPSHGGAFVRKFVNLDMRSYLKFLSWMPAALQMPEDELISHAGLDSAVYLRIYLTGLKIFVPITILAFLVLVPVNWTNDTLEGLKVEHSDIDKLSISNIPFGSKRFIAHLTMAYVFTFWTCYVLLREYEIVATMRLRFLASEKRRPDQFTVLVRNIPPDPDESIGELAEHFFLVNHPDHYLTHQVVYNANKLANLVKEKKKMQNWLDFYQLKYERNASKRPTVKTGFLGCFGSKVDAVEHYTSEIERIEKEEAEEREKIVKDPKLVVPAAFVSFRSRWGAAVCAQTQQTSNPTVWLTEWAPEPRDVYWDNLSIPIVHLTVRRLIIAVAFFFLNFFYVIPIAFVQSLANIEGIEKAVPFLKPIIEMPAIKSFIQGFLPGIALKIFLILLPSILMFMSKVEGLTSVSSLERRSASKYYIFLFFNVFLASIIAGSALEQLQTYLHQSANQIPRTIGVAIPMKATFFITYVMVDGWAGVAGEILRLKPLVIFHLKNFFLVKTEKDREEAMDPGSIGFDSNEPQIQLYFLLGLVYAVVTPFLLPFILVFFVLAYVVYRHQIINVYNQEYESAAAFWPSVHGRIITALIVSQLLFLGLLSTKGAGQSTPVLLVLPVVTFYFHKYCKNRYEPAFVEYPLQEAMRKDTLERAREPGFDLKTYLASAYIHPVFKGEDDEKFSMMDEGEADQVLVATKRQSRRNTPVPSRNNGSEAPSMPEIVNDQRL
BaRT2v18chr3HG136820	BaRT2v18chr3HG136820.5	Unproductive	PTC	ldORF	-	chr3H:271082914-271114850	chr3H:271108649-271105598	MATIQDIGVSAAINILSAVIFLLAFAFLRLQPINDRVYFPKWYLKGTRQSPSHGGAFVRKFVNLDMRSYLKFLSWMPAALQMPEDELISHAGLDSAVYLRIYLTGLKIFVPITILAFLVLVPVNWTNDTLEGLKVEHSDIDKLSISNIPFGSKRSWCGIYHLIRMNQLVSLQSISSL
BaRT2v18chr3HG136820	BaRT2v18chr3HG136820.6	Coding	-	-	-	chr3H:271083066-271107043	chr3H:271106960-271083184	MAYVFTFWTCYVLLREYEIVATMRLRFLASEKRRPDQFTVLVRNIPPDPDESIGELAEHFFLVNHPDHYLTHQVVYNANKLANLVKEKKKMQNWLDFYQLKYERNASKRPTVKTGFLGCFGSKVDAVEHYTSEIERIEKEEAEEREKIVKDPKLVVPAAFVSFRSRWGAAVCAQTQQTSNPTVWLTEWAPEPRDVYWDNLSIPIVHLTVRRLIIAVAFFFLNFFYVIPIAFVQSLANIEGIEKAVPFLKPIIEMPAIKSFIQGFLPGIALKIFLILLPSILMFMSKVEGLTSVSSLERRSASKYYIFLFFNVFLASIIAGSALEQLQTYLHQSANQIPRTIGVAIPMKATFFITYVMVDGWAGVAGEILRLKPLVIFHLKNFFLVKTEKDREEAMDPGSIGFDSNEPQIQLYFLLGLVYAVVTPFLLPFILVFFVLAYVVYRHQIINVYNQEYESAAAFWPSVHGRIITALIVSQLLFLGLLSTKGAGQSTPVLLVLPVVTFYFHKYCKNRYEPAFVEYPLQEAMRKDTLERAREPGFDLKTYLASAYIHPVFKGEDDEKFSMMDEGEADQVLVATKRQSRRNTPVPSRNNGSEAPSMPEIVNDQRL
BaRT2v18chr3HG136830	BaRT2v18chr3HG136830.1	Non_Coding	Short_ORF	-	-	chr3H:271083051-271093458	chr3H:271093188-271093458	MIIAGCNYRWVWKSKIPLKIQILLCQTFQDAILTRDVMKRRNWAGTPSCSLCSERETSQHLFFTCPVARVVYRKRLSPRFIYKGTINNTS
BaRT2v18chr3HG136840	BaRT2v18chr3HG136840.1	Non_Coding	No_ORF	-	-	chr3H:271400884-271401153	-	-
BaRT2v18chr3HG136850	BaRT2v18chr3HG136850.1	Non_Coding	Short_ORF	-	-	chr3H:271429890-271442505	chr3H:271442477-271442193	MPWRHRGALFVLPPCSFPPMDLSLLSLSTSNRERAVVDHRGHRRCAASSRCPKPGPPRDAPPRRIKRTAEPRRRRERARSPPQAVGRRHRIRSP
BaRT2v18chr3HG136860	BaRT2v18chr3HG136860.1	Non_Coding	Short_ORF	-	-	chr3H:272316502-272319645	chr3H:272319082-272319369	MDGWMIWAKNKQAGSWTAGRSACAALRWLDRPLLAPPRKWLDRPSRCSCRPADGWIDWAAARVASRVAGSIGPLLAQRHRWLDRWPDARATPPMA
BaRT2v18chr3HG136870	BaRT2v18chr3HG136870.1	Coding	AS_3UTR	-	-	chr3H:272318461-272319611	chr3H:272319560-272319051	MSSPRTLATPSFPLSTSNGRSRHRLRNTSSGLIDPATGRASPRARAAADPATGGASPRARAAADQAIGGVARASGHRSNHRWRCASRGPIDPATRDATRAAAQSIHPSAGRHEQRLGRSSHLRGGASNGRSNHRRAAQADLPAVHEPACLFFAQIIHPSIVSYHTHLVH
BaRT2v18chr3HG136870	BaRT2v18chr3HG136870.2	Coding	AS_3UTR	-	-	chr3H:272318464-272319601	chr3H:272319560-272319051	MSSPRTLATPSFPLSTSNGRSRHRLRNTSSGLIDPATGRASPRARAAADPATGGASPRARAAADQAIGGVARASGHRSNHRWRCASRGPIDPATRDATRAAAQSIHPSAGRHEQRLGRSSHLRGGASNGRSNHRRAAQADLPAVHEPACLFFAQIIHPSIVSYHTHLVH
BaRT2v18chr3HG136880	BaRT2v18chr3HG136880.1	Coding	-	-	-	chr3H:272827673-272845601	chr3H:272827848-272845322	MALEGPAERRDEGQQGGMANGNGVAPPPSRTAGRPSGPAAYSDRRLRLNPNTEHKPQDYSDVRGEYAPAVYSALERHLPPSLLEADRDVKLHFMRDILARYWPHGERNKVHRHKEYRQKIVHLYKPKFCDMLLEEVENFEKWVHAMKFKIMRPNTMNKYGAVLDDFGLEAMLNQFMEEFIAPISKVFYPEVGGGTLDSHHAFVVEYGKDRDVELGFHVDDSEVTLNVCLGKQFSGGELYFRGIRCENHVNSETQHEEMYDYSHVPGRAVLHRGRHRHGARPTSSGLRMNLLLWCRSSVFREMKKYQMDFSSWCGECQREKRERQIQCVKATKHFLGVEGQ
BaRT2v18chr3HG136880	BaRT2v18chr3HG136880.3	Coding	-	-	-	chr3H:272827674-272841751	chr3H:272827848-272841205	MALEGPAERRDEGQQGGMANGNGVAPPPSRTAGRPSGPAAYSDRRLRLNPNTEHKPQDYSDVRGEYAPAVYSALERHLPPSLLEADRDVKLHFMRDILARYWPHGERNKVHRHKEYRQKIVHLYKPLHQELYSMHPAAFFLPTFLEAVRTNTEESLASIMTEPTPGVFSFAMLQPKFCDMLLEEVW
BaRT2v18chr3HG136880	BaRT2v18chr3HG136880.2	Coding	-	-	-	chr3H:272827674-272845903	chr3H:272827848-272843705	MALEGPAERRDEGQQGGMANGNGVAPPPSRTAGRPSGPAAYSDRRLRLNPNTEHKPQDYSDVRGEYAPAVYSALERHLPPSLLEADRDVKLHFMRDILARYWPHGERNKVHRHKEYRQKIVHLYKPLHQELYSMHPAAFFLPTFLEAVRTNTEESLASIMTEPTPGVFSFAMLQPKFCDMLLEEVENFEKWVHAMKFKIMRPNTMNKYGAVLDDFGLEAMLNQFMEEFIAPISKVFYPEVGGGTLDSHHAFVVEYGKDRDVELGFHVDDSEVTLNVCLGKQFSGGELYFRGIRCENHVNSETQHEVHGVWKCMITLMFLDELYFTVAVIDMELDRHHQGSE
BaRT2v18chr3HG136880	BaRT2v18chr3HG136880.5	Coding	-	-	-	chr3H:272827682-272845932	chr3H:272827848-272845327	MALEGPAERRDEGQQGGMANGNGVAPPPSRTAGRPSGPAAYSDRRLRLNPNTEHKPQDYSDVRGEYAPAVYSALERHLPPSLLEADRDVKLHFMRDILARYWPHGERNKVHRHKEYRQKIVHLYKPLHQELYSMHPAAFFLPTFLEAVRTNTEESLASIMTEPTPGVFSFAMLQPKFCDMLLEEVENFEKWVHAMKFKIMRPNTMNKYGAVLDDFGLEAMLNQFMEEFIAPISKVFYPEVGGGTLDSHHAFVVEYGKDRDVELGFHVDDSEVTLNVCLGKQFSGGELYFRGIRCENHVNSETQHEEMYDYSHVPGRAVLHRGRHRHGARPTSSGLRMNLLLWCRSSVFREMKKYQMDFSSWCGECQREKRERQIQCVKATKLAFLRRGGAMI
BaRT2v18chr3HG136880	BaRT2v18chr3HG136880.4	Coding	-	-	-	chr3H:272827682-272845932	chr3H:272827848-272845322	MALEGPAERRDEGQQGGMANGNGVAPPPSRTAGRPSGPAAYSDRRLRLNPNTEHKPQDYSDVRGEYAPAVYSALERHLPPSLLEADRDVKLHFMRDILARYWPHGERNKVHRHKEYRQKIVHLYKPLHQELYSMHPAAFFLPTFLEAVRTNTEESLASIMTEPTPGVFSFAMLQPKFCDMLLEEVENFEKWVHAMKFKIMRPNTMNKYGAVLDDFGLEAMLNQFMEEFIAPISKVFYPEVGGGTLDSHHAFVVEYGKDRDVELGFHVDDSEVTLNVCLGKQFSGGELYFRGIRCENHVNSETQHEEMYDYSHVPGRAVLHRGRHRHGARPTSSGLRMNLLLWCRSSVFREMKKYQMDFSSWCGECQREKRERQIQCVKATKHFLGVEGQ
BaRT2v18chr3HG136880	BaRT2v18chr3HG136880.6	Coding	-	-	-	chr3H:272827685-272845883	chr3H:272827848-272845247	MALEGPAERRDEGQQGGMANGNGVAPPPSRTAGRPSGPAAYSDRRLRLNPNTEHKPQDYSDVRGEYAPAVYSALERHLPPSLLEADRDVKLHFMRDILARYWPHGERNKVHRHKEYRQKIVHLYKPLHQELYSMHPAAFFLPTFLEAVRTNTEESLASIMTEPTPGVFSFAMLQPKFCDMLLEEVENFEKWVHAMKFKIMRPNTMNKYGAVLDDFGLEAMLNQFMEEFIAPISKVFYPEVGGGTLDSHHAFVVEYGKDRDVELGFHVDDSEVTLNVCLGKQFSGGELYFRGIRCENHVNSETQHEEMYDYSHVPGRAVLHRGRHRHGARPTSSGLRMNLLLWCRSSVFREMKKYQMDFSSWCGECQREKRERQIQCVKATKLVNHSLEHSYTGS
BaRT2v18chr3HG136880	BaRT2v18chr3HG136880.7	Unproductive	PTC;NMD	ldORF	PTC;ds_SJ;long_3UTR	chr3H:272827687-272845538	chr3H:272827848-272832500	MALEGPAERRDEGQQGGMANGNGVAPPPSRTAGRPSGPAAYSDRRLRLNPNTEHKPQDYSDVRGEYAPAVYSALERHLPPSLLEADRDVKLHFMRDILARYWPHGERNKVWVLGKILNTRVAGVEVAGS
BaRT2v18chr3HG136880	BaRT2v18chr3HG136880.8	Unproductive	PTC;NMD	ldORF	PTC;ds_SJ;long_3UTR	chr3H:272827687-272845538	chr3H:272827848-272828198	MALEGPAERRDEGQQGGMANGNGVAPPPSRTAGRPSGPAAYSDRRLRLNPNTEHKPQDYSDVRGEYAPAVYSALERHLPPSLLEADRDVKLHFMRDILARYWPHGERNKVELPTPL
BaRT2v18chr3HG136880	BaRT2v18chr3HG136880.9	Coding	-	-	-	chr3H:272827690-272845798	chr3H:272827848-272843281	MALEGPAERRDEGQQGGMANGNGVAPPPSRTAGRPSGPAAYSDRRLRLNPNTEHKPQDYSDVRGEYAPAVYSALERHLPPSLLEADRDVKLHFMRDILARYWPHGERNKVHRHKEYRQKIVHLYKPLHQELYSMHPAAFFLPTFLEAVRTNTEESLASIMTEPTPGVFSFAMLQPKFCDMLLEEVENFEKWVHAMKFKIMRPNTMNKYGAVLDDFGLEAMLNQFMEEFIAPISKVFYPEVGGGTLDSHHAFVVEYGKDRDVELGFHVDDSEVTLNVCLGKQFSGGELYFRGIRCENHVNSETQHEVHGVW
BaRT2v18chr3HG136880	BaRT2v18chr3HG136880.11	Unproductive	PTC;NMD	ldORF	PTC;ds_SJ;long_3UTR	chr3H:272827698-272845505	chr3H:272827848-272829128	MALEGPAERRDEGQQGGMANGNGVAPPPSRTAGRPSGPAAYSDRRLRLNPNTEHKPQDYSDVRGEYAPAVYSALERHLPPSLLEADRDVKLHFMRDILARYWPHGERNKAPVSCPWKRSDAIRGQRCPNC
BaRT2v18chr3HG136880	BaRT2v18chr3HG136880.10	Unproductive	PTC;NMD	ldORF	PTC;ds_SJ;long_3UTR	chr3H:272827698-272845505	chr3H:272827848-272828847	MALEGPAERRDEGQQGGMANGNGVAPPPSRTAGRPSGPAAYSDRRLRLNPNTEHKPQDYSDVRGEYAPAVYSALERHLPPSLLEADRDVKLHFMRDILARYWPHGERNKFYSFAPEPELPSPSAARESGLWRWYSVRVHENTCVSWYSSDSPGSHAAAASSLAAATSFASNQARPAARRCWMAG
BaRT2v18chr3HG136880	BaRT2v18chr3HG136880.12	Unproductive	PTC;NMD	ldORF	PTC;ds_SJ;long_3UTR	chr3H:272827698-272845872	chr3H:272827848-272829128	MALEGPAERRDEGQQGGMANGNGVAPPPSRTAGRPSGPAAYSDRRLRLNPNTEHKPQDYSDVRGEYAPAVYSALERHLPPSLLEADRDVKLHFMRDILARYWPHGERNKAPVSCPWKRSDAIRGQRCPNC
BaRT2v18chr3HG136880	BaRT2v18chr3HG136880.13	Coding	-	-	-	chr3H:272827698-272845505	chr3H:272835371-272845327	MLEEIAALERAGTWDLVSLPPGVHPITCKWVYKVKTSSDDSLERYKARLVALVLYANDMVITSNDSEKSIYRIFLLVLLLLMTTLLRLPWSSMFTFVILMVTPCLIRALSSSCWESCLSRCHSSEYLLSGSYSESVSLAPTSVHYSHLLHVLQYLLGTTSGLFGCYPLHQELYSMHPAAFFLPTFLEAVRTNTEESLASIMTEPTPGVFSFAMLQPKFCDMLLEEVENFEKWVHAMKFKIMRPNTMNKYGAVLDDFGLEAMLNQFMEEFIAPISKVFYPEVGGGTLDSHHAFVVEYGKDRDVELGFHVDDSEVTLNVCLGKQFSGGELYFRGIRCENHVNSETQHEEMYDYSHVPGRAVLHRGRHRHGARPTSSGLRMNLLLWCRSSVFREMKKYQMDFSSWCGECQREKRERQIQCVKATKLAFLRRGGAMI
BaRT2v18chr3HG136880	BaRT2v18chr3HG136880.14	Coding	-	-	-	chr3H:272828668-272845538	chr3H:272841044-272843705	MHPAAFFLPTFLEAVRTNTEESLASIMTEPTPGVFSFAMLQPKFCDMLLEEVENFEKWVHAMKFKIMRPNTMNKYGAVLDDFGLEAMLNQFMEEFIAPISKVFYPEVGGGTLDSHHAFVVEYGKDRDVELGFHVDDSEVTLNVCLGKQFSGGELYFRGIRCENHVNSETQHEVHGVWKCMITLMFLDELYFTVAVIDMELDRHHQGSE
BaRT2v18chr3HG136890	BaRT2v18chr3HG136890.1	Coding	-	-	-	chr3H:273131257-273139682	chr3H:273135526-273134750	MDPHPLANLFKRSNYVYPIASELSALDFLYGVLLEMRECENRDEEIYEVIHEGSLNEKHDFNGFTMNSINGNHAKNMQNPKLGDASFAMSTTCCNDRDWDDNFSYDLENLFNPHDDYDICNNIESGFGEVMTLVDDNPTIFEERQLCMHVDHENNILCDSYIVEFDYDPTCNCYERGKYCGRNFDVTKLPLVLLRLLLSLSSSLHLVTIGCLANLFPIKCLCIGSMLDLDMFVTYFMMLSSCPIAIFYVSIIELSMPS
BaRT2v18chr3HG136900	BaRT2v18chr3HG136900.1	Non_Coding	Short_ORF	-	-	chr3H:273754688-273755796	chr3H:273754921-273755287	MTLLCVPLVGRTVEEMKIDAAAAAAAGGDLVEIRLDYIEGFRPREDLPRLLHSCPLPVLVTYRCLRRIKFGTGAQMLLTGLECSLACFCAS
BaRT2v18chr3HG136910	BaRT2v18chr3HG136910.1	Unproductive	PTC;NMD	-	PTC;ds_SJ;long_3UTR	chr3H:273777295-273804123	chr3H:273777455-273788716	MVFCYELIIFHLLPNISLFFTLFAQQIKWNGGTHIPLEDMSSIHMPNWEGGRYEGDDATRFETLSLAMELGVDYVDIELKVADKFVDFLSGTKPDKCKLIVSSHNYESTPSCEELANLVARIQEVGADIVKVATTATDIVDVSRMFQVMVHCQVPMIGLVMSERGLMSRVLSPKFGGYLTFGILDATKTSAPGQPTLEELLDIYNIRCIGPDTKVLGLIANPVKQSKSPILHNKCLQSVGYNAVYLPLLADDLARFLDTYSSSDFSGFSCSLPFKVDAVHCCHEHDAVAKSIGAINTIIRKSDGKLVGYNTDYIGAISAIEDGIGGFSNLN
BaRT2v18chr3HG136910	BaRT2v18chr3HG136910.2	Coding	AS_3UTR	-	-	chr3H:273777360-273812305	chr3H:273777455-273804079	MVFCYELIIFHLLPNISLFFTLFAQQIKWNGGTHIPLEDMSSIHMPNWEGGRYEGDDATRFETLSLAMELGVDYVDIELKVADKFVDFLSGTKPDKCKLIVSSHNYESTPSCEELANLVARIQEVGADIVKVATTATDIVDVSRMFQVMVHCQVPMIGLVMSERGLMSRVLSPKFGGYLTFGILDATKTSAPGQPTLEELLDIYNIRCIGPDTKVLGLIANPVKQSKSPILHNKCLQSVGYNAVYLPLLADDLARFLDTYSSSDFSGFSCSLPFKVDAVHCCHEHDAVAKSIGAINTIIRKSDGKLVGYNTDYIGAISAIEDGIGGLGSKDAAISPLSGRLIVVVGAGGAAKAIAYGAKKKGARVVVANRTYEKAVTLANAVGGQALRLDDLENFRPEEGTILANATSLGMYPNVDGTPVPKKALSFYDVVFDAVYAPKVTRLLREAEEHGVKVVSGVEMFVRQAIGQFEHFTGGVEAPERLMREIAAQYT
BaRT2v18chr3HG136910	BaRT2v18chr3HG136910.3	Coding	AS_3UTR	-	-	chr3H:273777430-273804809	chr3H:273777455-273804079	MVFCYELIIFHLLPNISLFFTLFAQQIKWNGGTHIPLEDMSSIHMPNWEGGRYEGDDATRFETLSLAMELGVDYVDIELKVADKFVDFLSGTKPDKCKLIVSSHNYESTPSCEELANLVARIQEVGADIVKVATTATDIVDVSRMFQVMVHCQVPMIGLVMSERGLMSRVLSPKFGGYLTFGILDATKTSAPGQPTLEELLDIYNIRCIGPDTKVLGLIANPVKQSKSPILHNKCLQSVGYNAVYLPLLADDLARFLDTYSSSDFSGFSCSLPFKVDAVHCCHEHDAVAKSIGAINTIIRKSDGKLVGYNTDYIGAISAIEDGIGGLGSKDAAISPLSGRLIVVVGAGGAAKAIAYGAKKKGARVVVANRTYEKAVTLANAVGGQALRLDDLENFRPEEGTILANATSLGMYPNVDGTPVPKKALSFYDVVFDAVYAPKVTRLLREAEEHGVKVVSGVEMFVRQAIGQFEHFTGGVEAPERLMREIAAQYT
BaRT2v18chr3HG136910	BaRT2v18chr3HG136910.4	Unproductive	PTC;NMD	-	PTC;ds_SJ;long_3UTR	chr3H:273778264-273804910	chr3H:273778438-273788716	MTNFHCTTKHHDALHKCCACPSVFCRPNWEGGRYEGDDATRFETLSLAMELGVDYVDIELKVADKFVDFLSGTKPDKCKLIVSSHNYESTPSCEELANLVARIQEVGADIVKVATTATDIVDVSRMFQVMVHCQVPMIGLVMSERGLMSRVLSPKFGGYLTFGILDATKTSAPGQPTLEELLDIYNIRCIGPDTKVLGLIANPVKQSKSPILHNKCLQSVGYNAVYLPLLADDLARFLDTYSSSDFSGFSCSLPFKVDAVHCCHEHDAVAKSIGAINTIIRKSDGKLVGYNTDYIGAISAIEDGIGGFSNLN
BaRT2v18chr3HG136910	BaRT2v18chr3HG136910.5	Coding	-	-	-	chr3H:273778301-273813997	chr3H:273778438-273804079	MTNFHCTTKHHDALHKCCACPSVFCRPNWEGGRYEGDDATRFETLSLAMELGVDYVDIELKVADKFVDFLSGTKPDKCKLIVSSHNYESTPSCEELANLVARIQEVGADIVKVATTATDIVDVSRMFQVMVHCQVPMIGLVMSERGLMSRVLSPKFGGYLTFGILDATKTSAPGQPTLEELLDIYNIRCIGPDTKVLGLIANPVKQSKSPILHNKCLQSVGYNAVYLPLLADDLARFLDTYSSSDFSGFSCSLPFKVDAVHCCHEHDAVAKSIGAINTIIRKSDGKLVGYNTDYIGAISAIEDGIGGLGSKDAAISPLSGRLIVVVGAGGAAKAIAYGAKKKGARVVVANRTYEKAVTLANAVGGQALRLDDLENFRPEEGTILANATSLGMYPNVDGTPVPKKALSFYDVVFDAVYAPKVTRLLREAEEHGVKVVSGVEMFVRQAIGQFEHFTGGVEAPERLMREIAAQYT
BaRT2v18chr3HG136910	BaRT2v18chr3HG136910.6	Unproductive	PTC;NMD	-	PTC;ds_SJ;long_3UTR	chr3H:273778487-273804495	chr3H:273778582-273788475	MELGVDYVDIELKVADKFVDFLSGTKPDKCKLIVSSHNYESTPSCEELANLVARIQEVGADIVKVATTATDIVDVSRMFQVMVHCQLLSSFQSGCSALLP
BaRT2v18chr3HG136910	BaRT2v18chr3HG136910.7	Coding	-	-	-	chr3H:273778513-273813717	chr3H:273778582-273804079	MELGVDYVDIELKVADKFVDFLSGTKPDKCKLIVSSHNYESTPSCEELANLVARIQEVGADIVKVATTATDIVDVSRMFQVMVHCQVPMIGLVMSERGLMSRVLSPKFGGYLTFGILDATKTSAPGQPTLEELLDIYNIRCIGPDTKVLGLIANPVKQSKSPILHNKCLQSVGYNAVYLPLLADDLARFLDTYSSSDFSGFSCSLPFKVDAVHCCHEHDAVAKSIGAINTIIRKSDGKLVGYNTDYIGAISAIEDGIGGLGSKDAAISPLSGRLIVVVGAGGAAKAIAYGAKKKGARVVVANRTYEKAVTLANAVGGQALRLDDLENFRPEEGTILANATSLGMYPNVDGTPVPKKALSFYDVVFDAVYAPKVTRLLREAEEHGVKVVSGVEMFVRQAIGQFEHFTGGVEAPERLMREIAAQYT
BaRT2v18chr3HG136910	BaRT2v18chr3HG136910.8	Unproductive	PTC	-	-	chr3H:273778514-273804202	chr3H:273778582-273788716	MELGVDYVDIELKVADKFVDFLSGTKPDKCKLIVSSHNYESTPSCEELANLVARIQEVGADIVKVATTATDIVDVSRMFQVMVHCQVPMIGLVMSERGLMSRVLSPKFGGYLTFGILDATKTSAPGQPTLEELLDIYNIRCIGPDTKVLGLIANPVKQSKSPILHNKCLQSVGYNAVYLPLLADDLARFLDTYSSSDFSGFSCSLPFKVDAVHCCHEHDAVAKVAVSTILLLCLLHELASTFSLFDLSFCYVNLQSIGAINTIIRKSDGKLVGYNTDYIGAISAIEDGIGGFSNLN
BaRT2v18chr3HG136910	BaRT2v18chr3HG136910.9	Unproductive	PTC;NMD	ldORF	PTC;ds_SJ;long_3UTR	chr3H:273778515-273804985	chr3H:273778582-273780635	MELGVDYVDIELKVADKFVDFLSGTKPDKCKLIVSSHNYESTPSCEELANLVARIQEVGADIVKVATTATDIVDVSRMFQVMVHCQK
BaRT2v18chr3HG136910	BaRT2v18chr3HG136910.10	Coding	-	-	-	chr3H:273779126-273804450	chr3H:273780645-273804079	MIGLVMSERGLMSRVLSPKFGGYLTFGILDATKTSAPGQPTLEELLDIYNIRCIGPDTKVLGLIANPVKQSKSPILHNKCLQSVGYNAVYLPLLADDLARFLDTYSSSDFSGFSCSLPFKVDAVHCCHEHDAVAKSIGAINTIIRKSDGKLVGYNTDYIGAISAIEDGIGGLGSKDAAISPLSGRLIVVVGAGGAAKAIAYGAKKKGARVVVANRTYEKAVTLANAVGGQALRLDDLENFRPEEGTILANATSLGMYPNVDGTPVPKKALSFYDVVFDAVYAPKVTRLLREAEEHGVKVVSGVEMFVRQAIGQFEHFTGGVEAPERLMREIAAQYT
BaRT2v18chr3HG136920	BaRT2v18chr3HG136920.1	Coding	-	-	-	chr3H:274357189-274358142	chr3H:274357308-274357736	MANPHHPNPCELSLIKLSFFKDLPRAKARSQQTQGHRRRSRRSAIGSAAVAVLRSGPPPPPREMTKAFYAVGLWIRETGQALDRLGCRLQGNYFFHEQSKHKHLPSPLIILPFAPPSSSFADTPGFGLLWRSQMSEHFGIAA
BaRT2v18chr3HG136930	BaRT2v18chr3HG136930.1	Non_Coding	Short_ORF	-	-	chr3H:274360053-274360304	chr3H:274360081-274360170	MNFAKAGRSRVPLYCMESSTTSNTTFSVR
BaRT2v18chr3HG136940	BaRT2v18chr3HG136940.1	Non_Coding	No_ORF	-	-	chr3H:274364138-274364438	-	-
BaRT2v18chr3HG136950	BaRT2v18chr3HG136950.1	Non_Coding	No_ORF	-	-	chr3H:274364803-274365049	-	-
BaRT2v18chr3HG136960	BaRT2v18chr3HG136960.1	Non_Coding	Short_ORF	-	-	chr3H:274368960-274374183	chr3H:274369607-274374183	MVKAFYAVGLWIRETGQALDRLGYCLQGNYFFHEQISRHRTLMNIFDKAPHVHKEAFVAPSASLIGDVEVGPGSSIWYGCVLRG
BaRT2v18chr3HG136970	BaRT2v18chr3HG136970.1	Non_Coding	Short_ORF	-	-	chr3H:274375092-274375364	chr3H:274375103-274375364	MDAAEQQIKELREDLNRRFDQLVEMIRKGVPPAANDGDSSIEDIQQRRGNLGARPPQQRAGQSTKRRPIYVEGSEGEEYDDTLEETD
BaRT2v18chr3HG136980	BaRT2v18chr3HG136980.1	Non_Coding	Short_ORF	-	-	chr3H:274386456-274386676	chr3H:274386523-274386663	MGGPAGVCCFMGGCHNLPQLLSKLVSKWRGDVMWGQPYRRKGPAPA
BaRT2v18chr3HG136990	BaRT2v18chr3HG136990.1	Coding	-	-	-	chr3H:274394646-274394968	chr3H:274394657-274394968	MVCEHPVFHSQAEDMILLPTKRALPVEEAHVGVSVLEVGYAGALAGNRALQGRKPKVSYLELLAHPVRRGRQVSRFLGLVEARDEFARDRELGLDVARGFGAPT
BaRT2v18chr3HG137000	BaRT2v18chr3HG137000.1	Non_Coding	Short_ORF	-	-	chr3H:274395780-274396064	chr3H:274395816-274395947	MHTTSTCAAAVAGDAMQTGISRSTSAAMALMTVRGRGAANMSS
BaRT2v18chr3HG137010	BaRT2v18chr3HG137010.1	Unproductive	PTC;NMD	-	PTC;ds_SJ;long_3UTR	chr3H:274411674-274413623	chr3H:274411829-274412796	MLPTSSLTYLVSGDANNVQVGSGTNIQDNSVVHVAKSNLSGKVFPTIIGDNVTVGHSAVLQGCTVEDEAFVGMGATLLDGVVVEKHGMVAAGALVRQNTRIPCGEVCLNLDWHASREDPIILDTNPI
BaRT2v18chr3HG137010	BaRT2v18chr3HG137010.2	Coding	-	-	-	chr3H:274411674-274413623	chr3H:274411829-274413218	MLPTSSLTYLVSGDANNVQVGSGTNIQDNSVVHVAKSNLSGKVFPTIIGDNVTVGHSAVLQGCTVEDEAFVGMGATLLDGVVVEKHGMVAAGALVRQNTRIPCGEVWGGNPAKFLRKLTDEEIGFIGESSANYSNLARAHAVESAKPMEKIDFEKVLRKKFAHQVLLSVTQEVPPELPPPSPTPAQ
BaRT2v18chr3HG137010	BaRT2v18chr3HG137010.3	Unproductive	PTC;NMD	-	PTC;long_3UTR	chr3H:274411674-274413623	chr3H:274411829-274412668	MLPTSSLTYLVSGDANNVQVGSGTNIQDNSVVHVAKSNLSGKVFPTIIGDNVTVGHSAVLQGCTVEDEAFVGMGATLLDGVVVEKHGMVAAGALVRQNTRIPCGEVVLYFTTIVWILI
BaRT2v18chr3HG137010	BaRT2v18chr3HG137010.4	Unproductive	PTC;NMD	ldORF	PTC;ds_SJ;long_3UTR	chr3H:274411790-274413521	chr3H:274411829-274412026	MLPTSSLTYLVSGDANNVQVGSGTNIQDNSVVHVAKSNLSGKVFPTIIGDNVTVGKYRYTFWFLF
BaRT2v18chr3HG137020	BaRT2v18chr3HG137020.1	Coding	-	-	-	chr3H:276323198-276324753	chr3H:276324677-276323862	MLAIDLPATQRPPSPGLFPHLALAPPTPSSRAAVPCLQAFSAPTTSARAQSHPAPASMLILYPSSRPWRPHRQPPAGPCPAPSLSSSRPSPAAHDAMFAHKHRYSRAIRPRPSPRAPRTPTELPEQAPCNLACLLRGIAVRPWLSCRQSLLCCSSPTSCLCCCLRCLPPMVFTQDELVAQSRLAAHVRLCCRLFYLMPLSVAAATTCFSCHLLLLPGATVLCCFPVVFDFETTICAQNHTKLLSSALHDMCCRGRIRNRVRDRAPRYIRPC
BaRT2v18chr3HG137020	BaRT2v18chr3HG137020.2	Coding	-	-	-	chr3H:276323577-276324753	chr3H:276324677-276323862	MLAIDLPATQRPPSPGLFPHLALAPPTPSSRAAVPCLQAFSAPTTSARAQSHPAPASMLILYPSSRPWRPHRQPPAGPCPAPSLSSSRPSPAAHDAMFAHKHRYSRAIRPRPSPRAPRTPTELPEQAPCNLACLLRGIAVRPWLSCRQSLLCCSSPTSCLCCCLRCLPPMVFTQDELVAQSRLAAHVRLCCRLFYLMPLSVAAATTCFSCHLLLLPGATVLCCFPVVFDFETTICAQNHTKLLSSALHDMCCRGRIRNRVRDRAPRYIRPC
BaRT2v18chr3HG137030	BaRT2v18chr3HG137030.1	Coding	NAGNAG	-	-	chr3H:276949092-276954037	chr3H:276952479-276949452	MEMEMTPELLYGQNVYVPATVNSYTYGYAVGSPMDWYNHQNSLGYDAQDVYYPAFQTNGTQCVYYATPDNGSVHPSYSPYPMDPGFIVDGSYLPQEYVPDTDPTYQVVPSSYYIPSVLPYALDSVLGITAASLHPSSVAFIPSMPAYAATSANHALPSMALVAPKNDVAVNPPAQSTIVSSKQFQNHSMMPIIQLHNPLPMKQELGNGSMVPVKPLHTLQTSTNVLARPMAAAKHSPKAKLSGNGCFACVESDPQKWASAEKFQPTSNSSGQLKAHGSSNAEKHSGHRSPAIVAKSYTSRLVVGNSDGTILIRPDQYNGNDLRLNNPYAKFFVIKSIGEADIHKSIKYGVWSSSSSGNSKLDCAYRDADRIAKRNSTKCPVFLFFSVNGSGHFCGLAEMVGPVDFHKDMDFWCQDKWIGCFPVRWHIIKDVPNYTLQHILLQNNENKPVTHSRDTQEVLYVPGISVLKILKEIQVKECLFDDFVRYEEDEARIKQRRWSKLSHNARDFVPVLQRKSDALDLQLPKFGGVLIDRTLEIQNMSEKMHDFNGIKQQDAVEKKAGSEAEKENGHQESYCNGKQDDEKVPRSSTSQPQTSTLKTSMDGKQQYWKKVENPKPNPEGAGH
BaRT2v18chr3HG137030	BaRT2v18chr3HG137030.2	Coding	-	-	-	chr3H:276949095-276954096	chr3H:276952479-276949452	MEMEMTPELLYGQNVYVPATVNSYTYGYAEVGSPMDWYNHQNSLGYDAQDVYYPTSTNVLARPMAAAKHSPKAKLSGNGCFACVESDPQKWASAEKFQPTSNSSGQLKAHGSSNAEKHSGHRSPAIVAKSYTSRLVVGNSDGTILIRPDQYNGNDLRLNNPYAKFFVIKSIGEADIHKSIKYGVWSSSSSGNSKLDCAYRDADRIAKRNSTKCPVFLFFSVNGSGHFCGLAEMVGPVDFHKDMDFWCQDKWIGCFPVRWHIIKDVPNYTLQHILLQNNENKPVTHSRDTQEVLYVPGISVLKILKEIQVKECLFDDFVRYEEDEARIKQRRWSKLSHNARDFVPVLQRKSDALDLQLPKFGGVLIDRTLEIQNMSEKMHDFNGIKQQDAVEKKAGSEAEKENGHQESYCNGKQDDEKVPRSSTSQPQTSTLKTSMDGKQQYWKKVENPKPNPEGAGH
BaRT2v18chr3HG137030	BaRT2v18chr3HG137030.3	Coding	-	-	-	chr3H:276949112-276954037	chr3H:276952479-276949452	MEMEMTPELLYGQNVYVPATVNSYTYGYAEVGSPMDWYNHQNSLGYDAQDVYYPAFQTNGTQCVYYATPDNGSVHPSYSPYPMDPGFIVDGSYLPQEYVPDTDPTYQTSTNVLARPMAAAKHSPKAKLSGNGCFACVESDPQKWASAEKFQPTSNSSGQLKAHGSSNAEKHSGHRSPAIVAKSYTSRLVVGNSDGTILIRPDQYNGNDLRLNNPYAKFFVIKSIGEADIHKSIKYGVWSSSSSGNSKLDCAYRDADRIAKRNSTKCPVFLFFSVNGSGHFCGLAEMVGPVDFHKDMDFWCQDKWIGCFPVRWHIIKDVPNYTLQHILLQNNENKPVTHSRDTQEVLYVPGISVLKILKEIQVKECLFDDFVRYEEDEARIKQRRWSKLSHNARDFVPVLQRKSDALDLQLPKFGGVLIDRTLEIQNMSEKMHDFNGIKQQDAVEKKAGSEAEKENGHQESYCNGKQDDEKVPRSSTSQPQTSTLKTSMDGKQQYWKKVENPKPNPEGAGH
BaRT2v18chr3HG137030	BaRT2v18chr3HG137030.4	Coding	-	-	-	chr3H:276949113-276954037	chr3H:276952479-276950010	MEMEMTPELLYGQNVYVPATVNSYTYGYAEVGSPMDWYNHQNSLGYDAQDVYYPTNGTQCVYYATPDNGSVHPSYSPYPMDPGFIVDGSYLPQEYVPDTDPTYQVVPSSYYIPSVLPYALDSVLGITAASLHPSSVAFIPSMPAYAATSANHALPSMALVAPKNDVAVNPPAQSTIVSSKQFQNHSMMPIIQLHNPLPMKQELGNGSMVPVKPLHTLQTSTNVLARPMAAAKHSPKAKLSGNGCFACVESDPQKWASAEKFQPTSNSSGQLKAHGSSNAEKHSGHRSPAIVAKSYTSRLVVGNSDGTILIRPDQYNGNDLRLNNPYAKFFVIKSIGEADIHKSIKYGVWSSSSSGNSKLDCAYRDADRIAKRNSTKCPVFLFFSVNGSGHFCGLAEMVGPVDFHKDMDFWCQDKWIGCFPVRWHIIKDVPNYTLQHILLQNNENKPVTHSRDTQEWSRRF
BaRT2v18chr3HG137030	BaRT2v18chr3HG137030.5	Coding	AS_5UTR;NAGNAG	-	-	chr3H:276949117-276954037	chr3H:276952479-276949452	MEMEMTPELLYGQNVYVPATVNSYTYGYAEVGSPMDWYNHQNSLGYDAQDVYYPAFQTNGTQCVYYATPDNGSVHPSYSPYPMDPGFIVDGSYLPQEYVPDTDPTYQVVPSSYYIPSVLPYALDSVLGITAASLHPSSVAFIPSMPAYAATSANHALPSMALVAPKNDVAVNPPAQSTIVSSKQFQNHSMMPIIQLHNPLPMKQELGNGSMVPVKPLHTLQTSTNVLARPMAAAKHSPKAKLSGNGCFACVESDPQKWASAEKFQPTSNSSGQLKAHGSSNAEKHSGHRSPAIVAKSYTSRLVVGNSDGTILIRPDQYNGNDLRLNNPYAKFFVIKSIGEADIHKSIKYGVWSSSSSGNSKLDCAYRDADRIAKRNSTKCPVFLFFSVNGSGHFCGLAEMVGPVDFHKDMDFWCQDKWIGCFPVRWHIIKDVPNYTLQHILLQNNENKPVTHSRDTQEVLYVPGISVLKILKEIQVKECLFDDFVRYEEDEARIKQRRWSKLSHNARDFVPVLQRKSDALDLQLPKFGGVLIDRTLEIQNMSEKMHDFNGIKQQDAVEKKAGSEAEKENGHQESYCNGKQDDEKVPRSSTSQPQTSTLKTSMDGKQQYWKKVENPKPNPEGAGH
BaRT2v18chr3HG137030	BaRT2v18chr3HG137030.6	Coding	-	-	-	chr3H:276949117-276954037	chr3H:276952479-276950010	MEMEMTPELLYGQNVYVPATVNSYTYGYAEVGSPMDWYNHQNSLGYDAQDVYYPAFQTNGTQCVYYATPDNGSVHPSYSPYPMDPGFIVDGSYLPQEYVPDTDPTYQVVPSSYYIPSVLPYALDSVLGITAASLHPSSVAFIPSMPAYAATSANHALPSMALVAPKNDVAVNPPAQSTIVSSKQFQNHSMMPIIQLHNPLPMKQELGNGSMVPVKPLHTLQTSTNVLARPMAAAKHSPKAKLSGNGCFACVESDPQKWASAEKFQPTSNSSGQLKAHGSSNAEKHSGHRSPAIVAKSYTSRLVVGNSDGTILIRPDQYNGNDLRLNNPYAKFFVIKSIGEADIHKSIKYGVWSSSSSGNSKLDCAYRDADRIAKRNSTKCPVFLFFSVNGSGHFCGLAEMVGPVDFHKDMDFWCQDKWIGCFPVRWHIIKDVPNYTLQHILLQNNENKPVTHSRDTQEWSRRF
BaRT2v18chr3HG137030	BaRT2v18chr3HG137030.7	Coding	-	-	-	chr3H:276949139-276954037	chr3H:276952479-276950076	MEMEMTPELLYGQNVYVPATVNSYTYGYAEVGSPMDWYNHQNSLGYDAQDVYYPAFQTNGTQCVYYATPDNGSVHPSYSPYPMDPGFIVDGSYLPQEYVPDTDPTYQVVPSSYYIPSVLPYALDSVLGITAASLHPSSVAFIPSMPAYAATSANHALPSMALVAPKNDVAVNPPAQSTIVSSKQFQNHSMMPIIQLHNPLPMKQELGNGSMVPVKPLHTLQTSTNVLARPMAAAKHSPKAKLSGNGCFACVESDPQKWASAEKFQPTSNSSGQLKAHGSSNAEKHSGHRSPAIVAKSYTSRLVVGNSDGTILIRPDQYNGNDLRLNNPYAKFFVIKSIGEADIHKSIKYGVWSSSSSGNSKLDCAYRDADRIAKRNSTKCPVFLFFSVNGSGHFCGLAEMVGPVDFHKDMDFWCQDKWIGCFPVRWHIIKDVPNYTLQHILLQNNENKPVTHSRDTQEVSIPFCGKPVSIHGISE
BaRT2v18chr3HG137030	BaRT2v18chr3HG137030.8	Unproductive	PTC;NMD	ldORF	PTC;ds_SJ;long_3UTR	chr3H:276949162-276954003	chr3H:276952479-276950834	MEMEMTPELLYGQNVYVPATVNSYTYGYAEVGSPMDWYNHQNSLGYDAQDVYYPTNGTQCVYYATPDNGSVHPSYSPYPMDPGFIVDGSYLPQEYVPDTDPTYQVVPSSYYIPSVLPYALDSVLGITAASLHPSSVAFIPSMPAYAATSANHALPSMALVAPKNDVAVNPPAQSTIVSSKQFQNHSMMPIIQLHNPLPMKQELGNGSMVPVKPLHTLQANGCCQAFTKGKTIWKWLFCMCRI
BaRT2v18chr3HG137030	BaRT2v18chr3HG137030.9	Coding	-	-	-	chr3H:276949162-276954037	chr3H:276952479-276949452	MEMEMTPELLYGQNVYVPATVNSYTYGYAEVGSPMDWYNHQNSLGYDAQDVYYPTNGTQCVYYATPDNGSVHPSYSPYPMDPGFIVDGSYLPQEYVPDTDPTYQVVPSSYYIPSVLPYALDSVLGITAASLHPSSVAFIPSMPAYAATSANHALPSMALVAPKNDVAVNPPAQSTIVSSKQFQNHSMMPIIQLHNPLPMKQELGNGSMVPVKPLHTLQTSTNVLARPMAAAKHSPKAKLSGNGCFACVESDPQKWASAEKFQPTSNSSGQLKAHGSSNAEKHSGHRSPAIVAKSYTSRLVVGNSDGTILIRPDQYNGNDLRLNNPYAKFFVIKSIGEADIHKSIKYGVWSSSSSGNSKLDCAYRDADRIAKRNSTKCPVFLFFSVNGSGHFCGLAEMVGPVDFHKDMDFWCQDKWIGCFPVRWHIIKDVPNYTLQHILLQNNENKPVTHSRDTQEVLYVPGISVLKILKEIQVKECLFDDFVRYEEDEARIKQRRWSKLSHNARDFVPVLQRKSDALDLQLPKFGGVLIDRTLEIQNMSEKMHDFNGIKQQDAVEKKAGSEAEKENGHQESYCNGKQDDEKVPRSSTSQPQTSTLKTSMDGKQQYWKKVENPKPNPEGAGH
BaRT2v18chr3HG137030	BaRT2v18chr3HG137030.10	Coding	AS_5UTR;NAGNAG	uORF	-	chr3H:276949164-276954041	chr3H:276952479-276949452	MEMEMTPELLYGQNVYVPATVNSYTYGYAEVGSPMDWYNHQNSLGYDAQDVYYPAFQTNGTQCVYYATPDNGSVHPSYSPYPMDPGFIVDGSYLPQEYVPDTDPTYQVVPSSYYIPSVLPYALDSVLGITAASLHPSSVAFIPSMPAYAATSANHALPSMALVAPKNDVAVNPPAQSTIVSSKQFQNHSMMPIIQLHNPLPMKQELGNGSMVPVKPLHTLQTSTNVLARPMAAAKHSPKAKLSGNGCFACVESDPQKWASAEKFQPTSNSSGQLKAHGSSNAEKHSGHRSPAIVAKSYTSRLVVGNSDGTILIRPDQYNGNDLRLNNPYAKFFVIKSIGEADIHKSIKYGVWSSSSSGNSKLDCAYRDADRIAKRNSTKCPVFLFFSVNGSGHFCGLAEMVGPVDFHKDMDFWCQDKWIGCFPVRWHIIKDVPNYTLQHILLQNNENKPVTHSRDTQEVLYVPGISVLKILKEIQVKECLFDDFVRYEEDEARIKQRRWSKLSHNARDFVPVLQRKSDALDLQLPKFGGVLIDRTLEIQNMSEKMHDFNGIKQQDAVEKKAGSEAEKENGHQESYCNGKQDDEKVPRSSTSQPQTSTLKTSMDGKQQYWKKVENPKPNPEGAGH
BaRT2v18chr3HG137030	BaRT2v18chr3HG137030.11	Unproductive	PTC;NMD	ldORF	PTC;ds_SJ;long_3UTR	chr3H:276949193-276954037	chr3H:276952479-276952198	MEMEMTPELLYGQNVYVPATVNSYTYGYAEVGSPMDWYNHQNSLGYDAQDVYYPVSLIAKFLQ
BaRT2v18chr3HG137030	BaRT2v18chr3HG137030.12	Unproductive	PTC;NMD	ldORF	PTC;ds_SJ;long_3UTR	chr3H:276949196-276954037	chr3H:276952479-276951577	MEMEMTPELLYGQNVYVPATVNSYTYGYAEVGSPMDWYNHQNSLGYDAQDVYYPAFQTNGTQCVYYATPDNGSVHPSYSPYPMDPGFIVDGSYLPQEYVPDTDPTYQVVPSSYYIPSVLPYALDSVLGITAASLHPSSVAFIPSMPAYAATSANHALPSMALVAPKNDVAVNPPAQSTIVSSKQFQNHSMMPIIQLHNPLPMKQELGNGSMVPVKPLHTLQVGAHVLLGLALIVLFCEACCLAFK
BaRT2v18chr3HG137030	BaRT2v18chr3HG137030.13	Coding	-	-	-	chr3H:276949217-276954037	chr3H:276952479-276949452	MEMEMTPELLYGQNVYVPATVNSYTYGYAGKILICIILFMVFFTSLPVPSGYNTVLLNAEVGSPMDWYNHQNSLGYDAQDVYYPAFQTNGTQCVYYATPDNGSVHPSYSPYPMDPGFIVDGSYLPQEYVPDTDPTYQVVPSSYYIPSVLPYALDSVLGITAASLHPSSVAFIPSMPAYAATSANHALPSMALVAPKNDVAVNPPAQSTIVSSKQFQNHSMMPIIQLHNPLPMKQELGNGSMVPVKPLHTLQTSTNVLARPMAAAKHSPKAKLSGNGCFACVESDPQKWASAEKFQPTSNSSGQLKAHGSSNAEKHSGHRSPAIVAKSYTSRLVVGNSDGTILIRPDQYNGNDLRLNNPYAKFFVIKSIGEADIHKSIKYGVWSSSSSGNSKLDCAYRDADRIAKRNSTKCPVFLFFSVNGSGHFCGLAEMVGPVDFHKDMDFWCQDKWIGCFPVRWHIIKDVPNYTLQHILLQNNENKPVTHSRDTQEVLYVPGISVLKILKEIQVKECLFDDFVRYEEDEARIKQRRWSKLSHNARDFVPVLQRKSDALDLQLPKFGGVLIDRTLEIQNMSEKMHDFNGIKQQDAVEKKAGSEAEKENGHQESYCNGKQDDEKVPRSSTSQPQTSTLKTSMDGKQQYWKKVENPKPNPEGAGH
BaRT2v18chr3HG137030	BaRT2v18chr3HG137030.14	Unproductive	PTC;NMD	-	PTC;ds_SJ;long_3UTR	chr3H:276949223-276954042	chr3H:276952479-276951577	MEMEMTPELLYGQNVYVPATVNSYTYGYAEVGSPMDWYNHQNSLGYDAQDVYYPAFQTNGTQCVYYATPDNGSVHPSYSPYPMDPGFIVDGSYLPQEYVPDTDPTYQVVPSSYYIPSVLPYALDSVLGITAASLHPSSVAFIPSMPAYAATSANHALPSMALVAPKNDVAVNPPAQSTIVSSKQFQNHSMMPIIQLHNPLPMKQELGNGSMVPVKPLHTLQVGAHVLLGLALIVLFCEACCLAFK
BaRT2v18chr3HG137030	BaRT2v18chr3HG137030.15	Unproductive	PTC;NMD	ldORF	PTC;ds_SJ;long_3UTR	chr3H:276949224-276954037	chr3H:276952479-276950834	MEMEMTPELLYGQNVYVPATVNSYTYGYAEVGSPMDWYNHQNSLGYDAQDVYYPAFQTNGTQCVYYATPDNGSVHPSYSPYPMDPGFIVDGSYLPQEYVPDTDPTYQVVPSSYYIPSVLPYALDSVLGITAASLHPSSVAFIPSMPAYAATSANHALPSMALVAPKNDVAVNPPAQSTIVSSKQFQNHSMMPIIQLHNPLPMKQELGNGSMVPVKPLHTLQANGCCQAFTKGKTIWKWLFCMCRI
BaRT2v18chr3HG137030	BaRT2v18chr3HG137030.16	Unproductive	PTC;NMD	ldORF	PTC;ds_SJ;long_3UTR	chr3H:276949229-276954037	chr3H:276952479-276950834	MEMEMTPELLYGQNVYVPATVNSYTYGYAEVGSPMDWYNHQNSLGYDAQDVYYPAFQTNGTQCVYYATPDNGSVHPSYSPYPMDPGFIVDGSYLPQEYVPDTDPTYQVVPSSYYIPSVLPYALDSVLGITAASLHPSSVAFIPSMPAYAATSANHALPSMALVAPKNDVAVNPPAQSTIVSSKQFQNHSMMPIIQLHNPLPMKQELGNGSMVPVKPLHTLQANGCCQAFTKGKTIWKWLFCMCRI
BaRT2v18chr3HG137040	BaRT2v18chr3HG137040.1	Unproductive	PTC;NMD	-	PTC;ds_SJ;long_3UTR	chr3H:277347263-277377213	chr3H:277377141-277362612	MAKRRRFALQYISDGDDEDEDDNAAPEAPKPTVPDSSRHKKQQRRYRDDDDAEADLELAEEGDDEMRNNEEEETQARRRWGRKPARSAENSDGELGHKAEADGEGDDGNGSDAVPLGNPVEVPGEGKHYTSFEYEGNIYKLEDSAMFSPDQEKDKPYVGIIKDINEIDGSLSVSAQWFYRPEEAEKEGRDPRELFYSFHIDEVPAESVMHMCVVHFIPEHKQVPSKKEHPGFIVQQVYDHKEEKMYKITDKDYEDDKQHQIDLLIMKTMDRIGKLPDRDPEDIPGDNTDNLSWRSLRKRPLKPKDVPRDASTGTSEQFRKEDTPVNDNLKYFSILVRHEVITGNQYRDWWLDKFVDTILALPHSRDDNENSYAPNEVVPIVASLERSTFEALHADYHKYNQKMRTLLFNIKKSSVLCKRLMDKELDPPVLLTMTPDELKAGLTPAEIASESEESRQLQMTEARCRRCTEKKVGILDIIHASRGDRYQTN
BaRT2v18chr3HG137040	BaRT2v18chr3HG137040.2	Coding	-	-	-	chr3H:277347274-277377352	chr3H:277377141-277348496	MAKRRRFALQYISDGDDEDEDDNAAPEAPKPTVPDSSRHKKQQRRYRDDDDAEADLELAEEGDDEMRNNEEEETQARRRWGRKPARSAENSDGELGHKAEADGEGDDGNGSDAVPLGNPVEVPGEGKHYTSFEYEGNIYKLEDSAMFSPDQEKDKPYVGIIKDINEIDGSLSVSAQWFYRPEEAEKEGRDPRELFYSFHIDEVPAESVMHMCVVHFIPEHKQVPSKKEHPGFIVQQVYDHKEEKMYKITDKDYEDDKQHQIDLLIMKTMDRIGKLPDRDPEDIPGDNTDNLSWRSLRKRPLKPKDVPRDASTGTSEQFRKEDTPVNDNLKYFSILVRHEVITGNQYRDWWLDKFVDTILALPHSRDDNENSYAPNEVVPIVASLERSTFEALHADYHKYNQKMRTLLFNIKKSSVLCKRLMDKELDPPVLLTMTPDELKAGLTPAEIASESEESRQLQMTEARCRRCTEKKVGILDIIHASRGDRYQVECISCGFTSFASRDDILRNV
BaRT2v18chr3HG137040	BaRT2v18chr3HG137040.3	Unproductive	PTC;NMD	-	PTC;ds_SJ;long_3UTR	chr3H:277347629-277377241	chr3H:277377141-277362612	MAKRRRFALQYISDGDDEDEDDNAAPEAPKPTVPDSSRHKKQQRRYRDDDDAEADLELAEEGDDEMRNNEEEETQARRRWGRKPARSAENSDGELGHKAEADGEGDDGNGSDAVPLGNPVEVPGEGKHYTSFEYEGNIYKLEDSAMFSPDQEKDKPYVGIIKDINEIDGSLSVSAQWFYRPEEAEKEGRDPRELFYSFHIDEVPAESVMHMCVVHFIPEHKQVPSKKEHPGFIVQQVYDHKEEKMYKITDKDYEDDKQHQIDLLIMKTMDRIGKLPDRDPEDIPGDNTDNLSWRSLRKRPLKPKDVPRDASTGTSEQFRKEDTPVNDNLKYFSILVRHEVITGNQYRDWWLDKFVDTILALPHSRDDNENSYAPNEVVPIVASLERSTFEALHADYHKYNQKMRTLLFNIKKSSVLCKRLMDKELDPPVLLTMTPDELKVLASCSFQAGLTPAEIASESEESRQLQMTEARCRRCTEKKVGILDIIHASRGDRYQTN
BaRT2v18chr3HG137040	BaRT2v18chr3HG137040.4	Coding	-	-	-	chr3H:277347847-277373093	chr3H:277373081-277348496	MIFYFQDNENSYAPNEVVPIVASLERSTFEALHADYHKYNQKMRTLLFNIKKSSVLCKRLMDKELDPPVLLTMTPDELKAGLTPAEIASESEESRQLQMTEARCRRCTEKKVGILDIIHASRGDRYQVECISCGFTSFASRDDILRNV
BaRT2v18chr3HG137040	BaRT2v18chr3HG137040.5	Coding	-	-	-	chr3H:277348052-277375258	chr3H:277374276-277348496	MHMCVVHFIPEHKQVPSKKEHPGFIVQQVYDHKEEKMYKITDKDYEDDKQHQIDLLIMKTMDRIGKLPDRDPEDIPGDNTDNLSWRSLRKRPLKPKDVPRDASTGTSEQFRKEDTPVNDNLKYFSILVRHEVITGNQYRDWWLDKFVDTILALPHSRDDNENSYAPNEVVPIVASLERSTFEALHADYHKYNQKMRTLLFNIKKSSVLCKRLMDKELDPPVLLTMTPDELKAGLTPAEIASESEESRQLQMTEARCRRCTEKKVGILDIIHASRGDRYQVECISCGFTSFASRDDILRNV
BaRT2v18chr3HG137050	BaRT2v18chr3HG137050.1	Coding	-	-	-	chr3H:277507263-277510809	chr3H:277510620-277510168	MPQTRPRAPPWYVALPSTLPCSRSMVSLPPGDLSQPQAPLIALSAPYLSCGFPTPGNDSSHDLLLLLWSTTPASGPTQIRAPRQRSPPSNHTRAPPTSPRAPPKLVFFISVVGAPPPMATVVGLCFCRTPCSVEHSPSVVSYLRQCISPS
BaRT2v18chr3HG137050	BaRT2v18chr3HG137050.2	Unproductive	Short_ORF	-	-	chr3H:277508691-277510492	chr3H:277510165-277509905	MSITGDLWGTTCSSNNLHRDPLITSVGHEPVVYDVIPSPIRAPRVGRRTSHGLEGPTRLSGDGHRSEPLLPRKVHFLSAPSTWAFA
BaRT2v18chr3HG137060	BaRT2v18chr3HG137060.1	Non_Coding	Short_ORF	-	-	chr3H:277707261-277709806	chr3H:277707450-277707698	MIGIHCRSNPHYSRNSRSPRRSPPATLSVFAALSTSKRTSSLRGSHSRHRKKPRSRQSLATTAGTPPPPGQRRKKAHATGQT
BaRT2v18chr3HG137060	BaRT2v18chr3HG137060.2	Non_Coding	Short_ORF	-	-	chr3H:277707261-277709806	chr3H:277707450-277707698	MIGIHCRSNPHYSRNSRSPRRSPPATLSVFAALSTSKRTSSLRGSHSRHRKKPRSRQSLATTAGTPPPPGQRRKKAHATGQT
BaRT2v18chr3HG137060	BaRT2v18chr3HG137060.3	Non_Coding	Short_ORF	-	-	chr3H:277707264-277709855	chr3H:277709678-277709812	MLEIPGPLLPSTSRNIFMYSIGHLGLVIQTCNFLGHCIKVLCTI
BaRT2v18chr3HG137060	BaRT2v18chr3HG137060.4	Non_Coding	Short_ORF	-	-	chr3H:277707264-277709806	chr3H:277709678-277709806	MLEIPGPLLPSTSRNIFMYSIGHLGLVIQTCNFLGHCIKVLCT
BaRT2v18chr3HG137060	BaRT2v18chr3HG137060.5	Non_Coding	Short_ORF	-	-	chr3H:277707264-277709806	chr3H:277707450-277707698	MIGIHCRSNPHYSRNSRSPRRSPPATLSVFAALSTSKRTSSLRGSHSRHRKKPRSRQSLATTAGTPPPPGQRRKKAHATGQT
BaRT2v18chr3HG137060	BaRT2v18chr3HG137060.6	Non_Coding	Short_ORF	-	-	chr3H:277707264-277709961	chr3H:277707450-277707698	MIGIHCRSNPHYSRNSRSPRRSPPATLSVFAALSTSKRTSSLRGSHSRHRKKPRSRQSLATTAGTPPPPGQRRKKAHATGQT
BaRT2v18chr3HG137060	BaRT2v18chr3HG137060.7	Non_Coding	Short_ORF	-	-	chr3H:277707273-277709870	chr3H:277709678-277709812	MLEIPGPLLPSTSRNIFMYSIGHLGLVIQTCNFLGHCIKVLCTI
BaRT2v18chr3HG137070	BaRT2v18chr3HG137070.1	Non_Coding	Short_ORF	-	-	chr3H:277707264-277710075	chr3H:277708212-277708003	MCMIISPHKISSLVPNIMITFLHHNNSHTTIIYPSTGCLPSKCRQVGWIPNILEVFTPLPISYFRKYSN
BaRT2v18chr3HG137080	BaRT2v18chr3HG137080.1	Coding	-	-	-	chr3H:277790922-277801907	chr3H:277801667-277791414	MDFELRSAREKLEREQRERMQRAKAKADRERRAKAEAVRRRDALEASNRERRLDAARAQEEADQKMEEVMQLGKGISFSHMFEALPYEGPGDKIKLPPSSFKDLSDQGALDKGPMYFRLSNVRDRVPGASPDQDAEEETCCGVLEFTAREGSAQLPPHVWNNLFQSDIPDVPLIQVKYASLPKGTYAKLKPEGVGFSDLPNHRAVLETALRNHATLSENDVVMVNYGQLQYKLKVLELKPASSVSVLETDVEVDIEGPDSVFVNEENQHVLVPLETGKIESGAVEEGKFRYYKFSIEDGIAEKVASGCANIEVKIESDTSGGDTDIYVSRHPLVFPTQHRHEWSSHEMGSKVLILKPRDATLVSGLYSVGVYGFNGITKFQLSVAIKDVINSQRIGEQGSVSSTVDGDSVVCKNCRRHISSRTSVLHEAYCVRHNVICMHDGCAVVLRKEEAADHVHCSKCGQAFQQRETEKHMKVFHEPLNCPCGVVLEKEEMVQHQSSTCPFRLIVCRFCGDTVQAGGQPLDVRDRLRNMCEHESICGSRTAPCDSCGRSVMLKEMDIHAIAVHQKS
BaRT2v18chr3HG137090	BaRT2v18chr3HG137090.1	Non_Coding	No_ORF	-	-	chr3H:278002385-278002616	-	-
BaRT2v18chr3HG137100	BaRT2v18chr3HG137100.1	Non_Coding	No_ORF	-	-	chr3H:278930619-278933086	-	-
BaRT2v18chr3HG137110	BaRT2v18chr3HG137110.1	Non_Coding	No_ORF	-	-	chr3H:279054042-279057100	-	-
BaRT2v18chr3HG137120	BaRT2v18chr3HG137120.1	Non_Coding	Short_ORF	-	-	chr3H:280372727-280372950	chr3H:280372794-280372950	MQMSSPLHMTSSFIIIMLCMIIQSWHTICGKAIVHHILIHVTLDLCTSWHTI
BaRT2v18chr3HG137130	BaRT2v18chr3HG137130.1	Coding	AS_5UTR	uORF	-	chr3H:280416392-280430586	chr3H:280418191-280430338	MQTSEKCAIDELAARSNQCSKRHSDQPVENYEQPKKSNDQREEQLPVDPGKQHVLNNEHQTLDKNTDISRNKEILKHPRKTRFNLRRHIAIIDEIARHWRCRYCGMDGHGKISRLHYHLAGVFRHPKCTNVPKEVSANAKHHILIKRRPRMKKTGQQAPPQPQILAQSSVILQNNGPAFSNPPQLPMNDLSNEVNFITVFSFILFPVAILICSLI
BaRT2v18chr3HG137130	BaRT2v18chr3HG137130.2	Coding	AS_5UTR	uORF	-	chr3H:280416392-280430586	chr3H:280418191-280430338	MQTSEKCAIDELAARSNQCSKRHSDQPVENYEQPKKSNDQREEQLPVDPGKQHVLNNEHQTLDKNTDISRNKEILKHPRKTRFNLRRHIAIIDEIARHWRCRYCGMDGHGKISRLHYHLAGVFRHPKCTNVPKEVSANAKHHILIKRRPRMKKTGQQAPPQPQILAQSSVILQNNGPAFSNPPQLPMNDLSNEVNFITVFSFILFPVAILICSLI
BaRT2v18chr3HG137130	BaRT2v18chr3HG137130.3	Coding	AS_5UTR	uORF	-	chr3H:280416392-280430586	chr3H:280418191-280430338	MQTSEKCAIDELAARSNQCSKRHSDQPVENYEQPKKSNDQREEQLPVDPGKQHVLNNEHQTLDKNTDISRNKEILKHPRKTRFNLRRHIAIIDEIARHWRCRYCGMDGHGKISRLHYHLAGVFRHPKCTNVPKEVSANAKHHILIKRRPRMKKTGQQAPPQPQILAQSSVILQNNGPAFSNPPQLPMNDLSNEVNFITVFSFILFPVAILICSLI
BaRT2v18chr3HG137130	BaRT2v18chr3HG137130.4	Coding	AS_5UTR	uORF	-	chr3H:280416499-280430272	chr3H:280418191-280430272	MQTSEKCAIDELAARSNQCSKRHSDQPVENYEQPKKSNDQREEQLPVDPGKQHVLNNEHQTLDKNTDISRNKEILKHPRKTRFNLRRHIAIIDEIARHWRCRYCGMDGHGKISRLHYHLAGVFRHPKCTNVPKEVSANAKHHILIKRRPRMKKTGQQAPPQPQILAQSSVILQNNGPAFSNPPQLPMNDLSNEV
BaRT2v18chr3HG137130	BaRT2v18chr3HG137130.5	Coding	AS_5UTR	uORF	-	chr3H:280416499-280430272	chr3H:280418191-280430272	MQTSEKCAIDELAARSNQCSKRHSDQPVENYEQPKKSNDQREEQLPVDPGKQHVLNNEHQTLDKNTDISRNKEILKHPRKTRFNLRRHIAIIDEIARHWRCRYCGMDGHGKISRLHYHLAGVFRHPKCTNVPKEVSANAKHHILIKRRPRMKKTGQQAPPQPQILAQSSVILQNNGPAFSNPPQLPMNDLSNEV
BaRT2v18chr3HG137130	BaRT2v18chr3HG137130.7	Unproductive	Short_ORF	ldORF	-	chr3H:280416638-280430345	chr3H:280418191-280429309	MQTSEKCAIDELAARSNQCSKRHSDQPVENYEQPKKSNDQREEQLPVDPGKQHVLNNEHQTLDKNTDISRNKETDGLGQR
BaRT2v18chr3HG137130	BaRT2v18chr3HG137130.6	Coding	-	-	-	chr3H:280416638-280430345	chr3H:280418191-280427500	MQTSEKCAIDELAARSNQCSKRHSDQPVENYEQPKKSNDQREEQLPVDPGKQHVLNNEHQTLDKNTDISRNKEVVLLQKPMQTNYVPSNLSCSKGLVVFVLYCY
BaRT2v18chr3HG137130	BaRT2v18chr3HG137130.8	Coding	-	-	-	chr3H:280416642-280430272	chr3H:280418191-280429391	MQTSEKCAIDELAARSNQCSKRHSDQPVENYEQPKKSNDQREEQLPVDPGKQHVLNNEHQTLDKNTDISRNKEARQRTLTLGRFRQMAWGSGSTAVGEGEACTGAPLAAGGGSRPPGWR
BaRT2v18chr3HG137140	BaRT2v18chr3HG137140.1	Non_Coding	Short_ORF	-	-	chr3H:280432810-280433388	chr3H:280432870-280433103	MESKARVRSSFNMIRGAFRWCSILSDCLTRTKLSWRLWLVMNAFWLRLTRPPSLGASRSNSTFVKIFAMRCIKQIGR
BaRT2v18chr3HG137150	BaRT2v18chr3HG137150.1	Coding	-	-	-	chr3H:280435244-280449506	chr3H:280436320-280449068	MRFRVRTAALAAVAARPLLARGAVLAIPLMRAISSIPRVRLAAELWCPARRDARHCNGNRVRSSYPTRLRDNAWEHSLVYDREKGHWKCKWCSLEGYHGVTRLEWHLVGWQNRPQCCKIPEDAAKRVRDQMISREKKKVRRSGPHDGIDNGDMLCSSTSSQFDEEHFTIAVRNSNSSQAFDEANRTSNTCNTLSNTISGSQPLMEGPHGILYSNTNKSEMLSRRSDCWSHWRYVLNGLMHLQGVQEGAGIQSCIRDVLDSCAEFESVRDKVEMDSDRTVSSNLGIAECKNVLVDILRSEDFALLCNVLRKTVHQDEERTKYFDFGVIDSRMKNGEYGCTPEIFKDDLKLLWENLKMAGQDIIDLANNLSSLTEASYTNQVGRQRGSGDGEEQVKGVVLASSESKKLIESGISVPSTSQGCQPLDYADRTDISDVQKGSACDQCGKETGGVSTVICNVCKLACHMSCIDPPVSSTSMGSWYCRSCSSTTCNESAQGGMALYEPNCLHGNCALCKRLEVCRPPECKEQTSVGTSRAIVHSSIEGRQLSNIGPGGSCKICGTPEEDAKRFLICGHSHCPYKYYHVCCLKSKQIASDMQWDKPCWYCPSCLCRVCFSDRDDDLTILCDGCDEAYHLYCITPLHTSIPKGKWYCPCCSVERAKAGMRRYEKKMLKHHRKDDARLESRNFEAVDLLLSAAEKLREDEQLVACTDY
BaRT2v18chr3HG137150	BaRT2v18chr3HG137150.2	Unproductive	Short_ORF	ldORF	-	chr3H:280435837-280449446	chr3H:280436320-280445455	MRFRVRTAALAAVAARPLLARGAVLAIPLMRAISSIPRVRLAAELWCPARRDARHCNGNRLPDKVKGQCMGTFTGL
BaRT2v18chr3HG137150	BaRT2v18chr3HG137150.3	Coding	-	-	-	chr3H:280437674-280449506	chr3H:280437784-280449068	MFREVRSSYPTRLRDNAWEHSLVYDREKGHWKCKWCSLEGYHGVTRLEWHLVGWQNRPQCCKIPEDAAKRVRDQMISREKKKVRRSGPHDGIDNGDMLCSSTSSQFDEEHFTIAVRNSNSSQAFDEANRTSNTCNTLSNTISGSQPLMEGPHGILYSNTNKSEMLSRRSDCWSHWRYVLNGLMHLQGVQEGAGIQSCIRDVLDSCAEFESVRDKVEMDSDRTVSSNLGIAECKNVLVDILRSEDFALLCNVLRKTVHQDEERTKYFDFGVIDSRMKNGEYGCTPEIFKDDLKLLWENLKMAGQDIIDLANNLSSLTEASYTNQVGRQRGSGDGEEQVKGVVLASSESKKLIESGISVPSTSQGCQPLDYADRTDISDVQKGSACDQCGKETGGVSTVICNVCKLACHMSCIDPPVSSTSMGSWYCRSCSSTTCNESAQGGMALYEPNCLHGNCALCKRLEVCRPPECKEQTSVGTSRAIVHSSIEGRQLSNIGPGGSCKICGTPEEDAKRFLICGHSHCPYKYYHVCCLKSKQIASDMQWDKPCWYCPSCLCRVCFSDRDDDLTILCDGCDEAYHLYCITPLHTSIPKGKWYCPCCSVERAKAGMRRYEKKMLKHHRKDDARLESRNFEAVDLLLSAAEKLREDEQLVACTDY
BaRT2v18chr3HG137150	BaRT2v18chr3HG137150.4	Coding	-	-	-	chr3H:280438439-280449478	chr3H:280445604-280449068	MISREKKKVRRSGPHDVRNSNSSQAFDEANRTSNTCNTLSNTISGSQPLMEGPHGILYSNTNKSEMLSRRSDCWSHWRYVLNGLMHLQGVQEGAGIQSCIRDVLDSCAEFESVRDKVEMDSDRTVSSNLGIAECKNVLVDILRSEDFALLCNVLRKTVHQDEERTKYFDFGVIDSRMKNGEYGCTPEIFKDDLKLLWENLKMAGQDIIDLANNLSSLTEASYTNQVGRQRGSGDGEEQVKGVVLASSESKKLIESGISVPSTSQGCQPLDYADRTDISDVQKGSACDQCGKETGGVSTVICNVCKLACHMSCIDPPVSSTSMGSWYCRSCSSTTCNESAQGGMALYEPNCLHGNCALCKRLEVCRPPECKEQTSVGTSRAIVHSSIEGRQLSNIGPGGSCKICGTPEEDAKRFLICGHSHCPYKYYHVCCLKSKQIASDMQWDKPCWYCPSCLCRVCFSDRDDDLTILCDGCDEAYHLYCITPLHTSIPKGKWYCPCCSVERAKAGMRRYEKKMLKHHRKDDARLESRNFEAVDLLLSAAEKLREDEQLVACTDY
BaRT2v18chr3HG137160	BaRT2v18chr3HG137160.3	Coding	-	-	-	chr3H:281509471-281537970	chr3H:281537727-281510177	MSAAVEEQMVVKAIREECPWESLPKRLQSTLHNKDKWHRRIVDYCIRKRLQWNTCFARRVYREGEYYEEMMHYLRRNLALYPYHLADYICRVLRISPFRYYCDILFETMKNEQPYDSIPNFTAADALRLTGIGRNEFIDIMNKCRSKKLMWKLNKSIAKDLLPTQPVNFPIEPWWGVCLVNFTLEEFKKLSEEETATIDKICKEEANSYVLFDMKIIDDLYKRGLVYFDVPVYSDDRFKVSRLEGFVSNKDQSYEDPIEELLYAVFVVSSASATVAELAATLQADLYQLQAAASFACRLGWAVKLVDGDSVFKDEGLKSHAVTLYEAGKLGDSCIAELCSDLASLEGKRFEGVLEEFANHAFSLRWSLECLKSGGVSTNDNTDKDGETKTPTNLLRENVTAHLAKANIEDGAEDGLGKVPQDNCSTGVLDNKDEESLVTMGLPERGENMVRIEAENGSTGTNVFIERKYTVDVLRCESLASLAPATLERLFLRDYDIIVSMVPLPSSSVLPGPSGTIHFGPPSYSAMTPWMKLVLYTAGHLGPLSAVFLKGQRFRLLPEPLAGCEKALIWSWDGSMVGGLGGKFEGNLVKGNLLLHCLNSMLKQSAVLVQPLSIDDLNASGNLVTVDIPLPLKNDDKSIASVVAQANLPKEQIFNLTSVLKDLSSKFRLTTLGYLRLLRLNNLVESDKFHPENASYQWVPLSLEFGIPLFNPILCERICERVVASHILQKDDLTEHYDVMQNVRRRLRELCSEYQATGPVAKLYNKKGSSRDLPRTLINSISGRWDRTNDPSAPTNRRTPSEHERLKLAGRQRCHTEVVGFDGSTVRSYSLSLEHDEATTKHISGEQSCTHEGKPDQEDAHSKDVALPGLNLIFDGVELHPFDIAACLQARQPLWLIAEASTVSSTFI
BaRT2v18chr3HG137160	BaRT2v18chr3HG137160.1	Coding	-	-	-	chr3H:281509471-281537970	chr3H:281537727-281510177	MSAAVEEQMVVKAIREECPWESLPKRLQSTLHNKDKWHRRIVDYCIRKRLQWNTCFARRVYREGEYYEEMMHYLRRNLALYPYHLADYICRVLRISPFRYYCDILFETMKNEQPYDSIPNFTAADALRLTGIGRNEFIDIMNKCRSKKLMWKLNKSIAKDLLPTQPVNFPIEPWWGVCLVNFTLEEFKKLSEEETATIDKICKEEANSYVLFDMKIIDDLYKRGLVYFDVPVYSDDRFKVSRLEGFVSNKDQSYEDPIEELLYAVFVVSSASATVAELAATLQADLYQLQAAASFACRLGWAVKLVDGDSVFKDEGEPPSPSNILSDDDEGSNASINSEKSNQQLLSVDTNGPRRISGTAHVGFVVDANVTSYLMMGSLSPGLKSHAVTLYEAGKLGDSCIAELCSDLASLEGKRFEGVLEEFANHAFSLRWSLECLKSGGVSTNDNTDKDGETKTPTNLLRENVTAHLAKANIEDGAEDGLGKVPQDNCSTGVLDNKDEESLVTMGLPERGENMVRIEAENGSTGTNVFIERKYTVDVLRCESLASLAPATLERLFLRDYDIIVSMVPLPSSSVLPGPSGTIHFGPPSYSAMTPWMKLVLYTAGHLGPLSAVFLKGQRFRLLPEPLAGCEKALIWSWDGSMVGGLGGKFEGNLVKGNLLLHCLNSMLKQSAVLVQPLSIDDLNASGNLVTVDIPLPLKNDDKSIASVVAQANLPKEQIFNLTSVLKDLSSKFRLTTLGYLRLLRLNNLVESDKFHPENASYQWVPLSLEFGIPLFNPILCERICERVVASHILQKDDLTEHYDVMQNVRRRLRELCSEYQATGPVAKLYNKKGSSRDLPRTLINSISGRWDRTNDPSAPTNRRTPSEHERLKLAGRQRCHTEVVGFDGSTVRSYSLSLEHDEATTKHISGEQSCTHEGKPDQEDAHSKDVALPGLNLIFDGVELHPFDIAACLQARQPLWLIAEASTVSSTFI
BaRT2v18chr3HG137160	BaRT2v18chr3HG137160.2	Coding	AS_3UTR	-	-	chr3H:281509471-281537970	chr3H:281537727-281513017	MSAAVEEQMVVKAIREECPWESLPKRLQSTLHNKDKWHRRIVDYCIRKRLQWNTCFARRVYREGEYYEEMMHYLRRNLALYPYHLADYICRVLRISPFRYYCDILFETMKNEQPYDSIPNFTAADALRLTGIGRNEFIDIMNKCRSKKLMWKLNKSIAKDLLPTQPVNFPIEPWWGVCLVNFTLEEFKKLSEEETATIDKICKEEANSYVLFDMKIIDDLYKRGLVYFDVPVYSDDRFKVSRLEGFVSNKDQSYEDPIEE
BaRT2v18chr3HG137160	BaRT2v18chr3HG137160.4	Coding	-	-	-	chr3H:281509496-281537972	chr3H:281537727-281512540	MSAAVEEQMVVKAIREECPWESLPKRLQSTLHNKDKWHRRIVDYCIRKRLQWNTCFARRVYREGEYYEEMMHYLRRNLALYPYHLADYICRVLRISPFRYYCDILFETMKNEQPYDSIPNFTAADALRLTGIGRNEFIDIMNKCRSKKLMWKLNKSIAKDLLPTQPVNFPIEPWWGVCLVNFTLEEFKKLSEEETATIDKICKEEANSYVLFDMKIIDDLYKRGLVYFDVPVYSDDRFKVSRLEGFVSNKDQSYEDPIEELLYAVFVVSSASATVAELAATLQADLYQLQAAASFACRLGWAVKLVDGDSVFKDEGEPPSPSNILSDDDEGSNASINSEKSNQQLLSVDTNGPRRISGTAHVGFVVDANVTSYLMMGSLSPG
BaRT2v18chr3HG137160	BaRT2v18chr3HG137160.5	Coding	-	-	-	chr3H:281509545-281537971	chr3H:281537727-281510702	MSAAVEEQMVVKAIREECPWESLPKRLQSTLHNKDKWHRRIVDYCIRKRLQWNTCFARRVYREGEYYEEMMHYLRRNLALYPYHLADYICRVLRISPFRYYCDILFETMKNEQPYDSIPNFTAADALRLTGIGRNEFIDIMNKCRSKKLMWKLNKSIAKDLLPTQPVNFPIEPWWGVCLVNFTLEEFKKLSEEETATIDKICKEEANSYVLFDMKIIDDLYKRGLVYFDVPVYSDDRFKVSRLEGFVSNKDQSYEDPIEELLYAVFVVSSASATVAELAATLQADLYQLQAAASFACRLGWAVKLVDGDSVFKDEGEPPSPSNILSDDDEGSNASINSEKSNQQLLSVDTNGPRRISGTAHVGFVVDANVTSYLMMGSLSPGLKSHAVTLYEAGKLGDSCIAELCSDLASLEGKRFEGVLEEFANHAFSLRWSLECLKSGGVSTNDNTDKDGETKTPTNLLRENVTAHLAKANIEDGAEDGLGKVPQDNCSTGVLDNKDEESLVTMGLPERGENMVRIEAENGSTGTNVFIERKYTVDVLRCESLASLAPATLERLFLRDYDIIVSMVPLPSSSVLPGPSGTIHFGPPSYSAMTPWMKLVLYTAGHLGPLSAVFLKGQRFRLLPEPLAGCEKALIWSWDGSMVGGLGGKFEGNLVKGNLLLHCLNSMLKQSAVLVQPLSIDDLNASGNLVTVDIPLPLKNDDKSIASVVAQANLPKEQIFNLTSVLKDLSSKFRLTTLGYLRLLRLNNLVESDKFHPENASYQWVPLSLEFGIPLFNPILCERICERVVASHILQKDDLTEHYDVMQNVRRRLRELCSEYQATGPVAKLYNKKGSSRDLPRTLINSISGRWDRTNDPSAPTNRRTPSEHERLKLAGRQRCHTEVVGFDGSTVRYSLRHKYYSLRPKILVLDLSRYECI
BaRT2v18chr3HG137160	BaRT2v18chr3HG137160.6	Coding	AS_3UTR	-	-	chr3H:281509671-281537970	chr3H:281537727-281513017	MSAAVEEQMVVKAIREECPWESLPKRLQSTLHNKDKWHRRIVDYCIRKRLQWNTCFARRVYREGEYYEEMMHYLRRNLALYPYHLADYICRVLRISPFRYYCDILFETMKNEQPYDSIPNFTAADALRLTGIGRNEFIDIMNKCRSKKLMWKLNKSIAKDLLPTQPVNFPIEPWWGVCLVNFTLEEFKKLSEEETATIDKICKEEANSYVLFDMKIIDDLYKRGLVYFDVPVYSDDRFKVSRLEGFVSNKDQSYEDPIEE
BaRT2v18chr3HG137170	BaRT2v18chr3HG137170.2	Coding	AS_3UTR	-	-	chr3H:282333059-282337311	chr3H:282333129-282333542	MRPSRHPSRARPATARAPRHSTVAAPRHRSVRVRYVTTAHKQRVSSRVPASHLTVVLPLSFSRPAASRRRPLLYPDPLEPPTSVPRADPARNPLAFIRRPGLAVDLVALFVLTVAFSARSGRPCPWTSSSAPSAKPN
BaRT2v18chr3HG137170	BaRT2v18chr3HG137170.1	Coding	AS_3UTR	-	-	chr3H:282333059-282337310	chr3H:282333129-282333542	MRPSRHPSRARPATARAPRHSTVAAPRHRSVRVRYVTTAHKQRVSSRVPASHLTVVLPLSFSRPAASRRRPLLYPDPLEPPTSVPRADPARNPLAFIRRPGLAVDLVALFVLTVAFSARSGRPCPWTSSSAPSAKPN
BaRT2v18chr3HG137180	BaRT2v18chr3HG137180.1	Non_Coding	Short_ORF	-	-	chr3H:282357590-282357892	chr3H:282357792-282357892	MAQIHRGLTRFESGRYTEPAGDGGGITGELQQR
BaRT2v18chr3HG137190	BaRT2v18chr3HG137190.1	Unproductive	PTC;NMD	uORF;ldORF	PTC;ds_SJ;long_3UTR;ouORF;uORF;inframe;not_inframe	chr3H:282369087-282372434	chr3H:282372122-282372102	MTALYL
BaRT2v18chr3HG137190	BaRT2v18chr3HG137190.2	Unproductive	PTC;NMD	uORF;ldORF	PTC;ds_SJ;long_3UTR;ouORF;uORF;inframe;not_inframe	chr3H:282369088-282372367	chr3H:282372122-282372102	MTALYL
BaRT2v18chr3HG137190	BaRT2v18chr3HG137190.3	Coding	-	-	-	chr3H:282369090-282373021	chr3H:282372122-282369469	MTALYLGLHCHRLGYDNKSLPKASRALYRAKQAGTGSSPASVPHQLLTADVPTSSCAQSSMGQKRNFDALGVISDINNHQTKHRDAIQRKRFHEYKTLTLENDKLRDECLQYEESEKQLVEKEQKLRYQIAKETKKYEGLLEELKILDVKLET
BaRT2v18chr3HG137190	BaRT2v18chr3HG137190.4	Unproductive	PTC;NMD	uORF;ldORF	PTC;ds_SJ;long_3UTR;ouORF;uORF;inframe;not_inframe	chr3H:282369104-282372984	chr3H:282372122-282371576	MTALYLGLHCHRLGYDNKSLPKASRALYRAKQAGTGSSPASVPHQLLTADVPTSSCAQSSE
BaRT2v18chr3HG137190	BaRT2v18chr3HG137190.5	Coding	-	-	-	chr3H:282369186-282374398	chr3H:282373038-282369469	MQNIEETLCISFIPLVFSGILDASFIKPTHDKQDFEKSVLYQRLENRLKEMTYEYWGLHCHRLGYDNKSLPKASRALYRAKQAGTGSSPASVPHQLLTADVPTSSCAQSSMGQKRNFDALGVISDINNHQTKHRDAIQRKRFHEYKTLTLENDKLRDECLQYEESEKQLVEKEQKLRYQIAKETKKYEGLLEELKILDVKLET
BaRT2v18chr3HG137200	BaRT2v18chr3HG137200.1	Coding	-	-	-	chr3H:282397652-282415933	chr3H:282415793-282397736	MRSGGAADVIDLSSDDDEEPLPFPSTSAVTSAPSPPRDVKPYELADVKPLFYPIQAPGCYALVPVKDEDPVPLPLAAEAPRALPAPRLCRQFWKSGEYVVARRNPDADAPGGRNRLRINPKFLHSNATSHKWAFGAIAELLDNAIDEVNNGATFVRVNKFTNPRDGSPSLLVQDDGGGMDPDALRCCMSFGFSDKQSDAFIGQYGNGFKTSTMRLGADVIVFTQNQKNWTPTRSIGLLSYTFLMETGCDDVLVPTVDYHYDLTTSSYTQLLRHNQKLFSSNLAILLKWSPFGSEAELLKQFDDMGEHGTKIIVFNLWFNDDGDMELDFNSDKKDILITGAQKKVKTNKHEKHVTQDYIANRLRHSLRLSIVTTIGFVKGAPDTDVQGFNVYHKNRLIMPFWKVASNSYGKGRGVVGLLEAFDISPYLALISKKVRG
BaRT2v18chr3HG137200	BaRT2v18chr3HG137200.2	Coding	-	-	-	chr3H:282397652-282415933	chr3H:282415793-282397759	MRSGGAADVIDLSSDDDEEPLPFPSTSAVTSAPSPPRDVKPYELADVKPLFYPIQAPGCYALVPVKDEDPVPLPLAAEAPRALPAPRLCRQFWKSGEYVVARRNPDADAPGGRNRLRINPKFLHSNATSHKWAFGAIAELLDNAIDEVNNGATFVRVNKFTNPRDGSPSLLVQDDGGGMDPDALRCCMSFGFSDKQSDAFIGQYGNGFKTSTMRLGADVIVFTQNQKNWTPTRSIGLLSYTFLMETGCDDVLVPTVDYHYDLTTSSYTQLLRHNQKLFSSNLAILLKWSPFGSEAELLKQFDDMGEHGTKIIVFNLWFNDDGDMELDFNSDKKDILITGAQKKVKTNKHEKHVTQDYIANRLRHSLRAYASILYLRVPDSFRIILRGQDVEPHNVVNDLMYRECVLYKPQIAGLPELSIVTTIGFVKGAPDTDVQGFNVYHKNRLIMVYWKLLIFLPIWH
BaRT2v18chr3HG137200	BaRT2v18chr3HG137200.3	Coding	-	-	-	chr3H:282397717-282415955	chr3H:282415793-282397736	MRSGGAADVIDLSSDDDEEPLPFPSTSAVTSAPSPPRDVKPYELADVKPLFYPIQAPGCYALVPVKDEDPVPLPLAAEAPRALPAPRLCRQFWKSGEYVVARRNPDADAPGMLTAETSATRPLFLLFFYYFLLISVFVIWCCVGGRNRLRINPKFLHSNATSHKWAFGAIAELLDNAIDEVNNGATFVRVNKFTNPRDGSPSLLVQDDGGGMDPDALRCCMSFGFSDKQSDAFIGQYGNGFKTSTMRLGADVIVFTQNQKNWTPTRSIGLLSYTFLMETGCDDVLVPTVDYHYDLTTSSYTQLLRHNQKLFSSNLAILLKWSPFGSEAELLKQFDDMGEHGTKIIVFNLWFNDDGDMELDFNSDKKDILITGAQKKVKTNKHEKHVTQDYIANRLRHSLRAYASILYLRVPDSFRIILRGQDVEPHNVVNDLMYRECVLYKPQIAGLPELSIVTTIGFVKGAPDTDVQGFNVYHKNRLIMPFWKVASNSYGKGRGVVGLLEAFDISPYLALISKKVRG
BaRT2v18chr3HG137210	BaRT2v18chr3HG137210.1	Coding	-	-	-	chr3H:282935355-282938133	chr3H:282936205-282935885	MSLSVTEIEHRKIEPITKHIFPLQDKISSWREKNQISRKKYQAIIIENGYNIIYLIINSQFIGSQRTHRKMIYGFTSNRSPRDHCIEKQNEKQSCLGTTYRPATLI
BaRT2v18chr3HG137220	BaRT2v18chr3HG137220.1	Non_Coding	Short_ORF	-	-	chr3H:283012598-283016890	chr3H:283016640-283012831	MLASTEQLPWTEPTSPSSPSTPLVKQSGPEAPGFRYPRDR
BaRT2v18chr3HG137230	BaRT2v18chr3HG137230.1	Non_Coding	No_ORF	-	-	chr3H:283514815-283515025	-	-
BaRT2v18chr3HG137240	BaRT2v18chr3HG137240.1	Coding	-	-	-	chr3H:283541553-283548423	chr3H:283542165-283542614	MESAGPCAIWRNGSTSIKKTLNPCCHLLVFILSSYLQLSAHLTCLQITRIRGLTTLLPALGASCLFYYVQPLKTVVVHIPIGSINLDFITEGNTYPHCVAITHSYSRKTQRRSQVSERSRLASFLLAATKCVIVGTWISLSSGLIPMYS
BaRT2v18chr3HG137250	BaRT2v18chr3HG137250.1	Unproductive	PTC;NMD	ldORF	PTC;ds_SJ;long_3UTR	chr3H:283809786-283814747	chr3H:283814506-283813547	MSGTAAPRYAPDDPTVPKPWRGLVDGTTGYLYYWNPETNVTQYEKPVPPEAQLPPPPPLPPPPPRARGRDRRDRSRSRSRSRSRSRTPPRRDHRDRDRRRHDEHDSFKSASSHHHLPPAATGIPTASADDPSAEAYRRRHEITVIGDNVPAPITEFDSGVIPLDILKEGRLRVSYLSTSLWQMRYLLQGGANVAPCFVRPRPVCNFDGLRSDVIDGAAKGGWTPQAACSLPRGLPMV
BaRT2v18chr3HG137250	BaRT2v18chr3HG137250.2	Coding	-	-	-	chr3H:283809875-283814629	chr3H:283814506-283810048	MSGTAAPRYAPDDPTVPKPWRGLVDGTTGYLYYWNPETNVTQYEKPVPPEAQLPPPPPLPPPPPRARGRDRRDRSRSRSRSRSRSRTPPRRDHRDRDRRRHDEHDSFKSASSHHHLPPAATGIPTASADDPSAEAYRRRHEITVIGDNVPAPITEFDSGVIPLDILKEIQRAGFPSPTPIQAQSWPIALLNQDVVAIAKTGSGKTLGYLLPGFMHIKRMQNSTRSGPTVLVLAPTRELATQILEEAVKFGRSSRISSTCLYGGAPKGPQLRDLERGVDVVVATPGRLNDILEMRKISLKQVSYLVLDEADRMLDMGFEPQIRKIVRDIPSGRQTLMYTATWPKEVRRIADELLVHPVQVTIGSVDELVANKAITQHVEVITPSEKLRRLEQILRSHDSGSKILIFCTTKRMCDQLSRTLNRQFGAAAIHGDKSQNEREKVLSQFRSGRAPILVATDVAARGLDIKDIRVVINYDFPTGVEDYVHRIGRTGRAGATGLAYTFLCDQDSKYASDLIKILEGADQDVPPELLDMVSRGGRGRKRNKWAARSERGVGSCSELDSRYGGRLESSRGGHGKDDYGGRSRSRSPGARRRAERRAGSGSTRPDSVLPVEKKSSPSVDPSNDHRRGSVDPSNDYQVEDGKIGKVDLDRSPSPQEQDDKSAPYSPVYNGEGGRGSMSPNVEPVVDAKPVEVSVSSTKREDQEEGMIDEEGEEGMIADDDPRPSAAVQNGDDK
BaRT2v18chr3HG137250	BaRT2v18chr3HG137250.4	Unproductive	PTC;NMD	ldORF	PTC;ds_SJ;long_3UTR	chr3H:283809875-283814634	chr3H:283814506-283813547	MSGTAAPRYAPDDPTVPKPWRGLVDGTTGYLYYWNPETNVTQYEKPVPPEAQLPPPPPLPPPPPRARGRDRRDRSRSRSRSRSRSRTPPRRDHRDRDRRRHDEHDSFKSASSHHHLPPAATGIPTASADDPSAEAYRRRHEITVIGDNVPAPITEFDSGVIPLDILKEMRYLLQGGANVAPCFVRPRPVCNFDGLRSDVIDGAAKGGWTPQAACSLPRGLPMV
BaRT2v18chr3HG137250	BaRT2v18chr3HG137250.5	Unproductive	PTC;NMD	ldORF	PTC;ds_SJ;long_3UTR	chr3H:283809875-283814634	chr3H:283814506-283813850	MSGTAAPRYAPDDPTVPKPWRGLVDGTTGYLYYWNPETNVTQYEKPVPPEAQLPPPPPLPPPPPRARGRDRRDRSRSRSRSRSRSRTPPRRDHRDRDRRRHDEHDSFKSASSHHHLPPAATGIPTASADDPSAEAYRRRHEITVIGDNVPAPITEFDSGVIPLDILKEVCISLVINCHPRSH
BaRT2v18chr3HG137250	BaRT2v18chr3HG137250.3	Unproductive	PTC;NMD	ldORF	PTC;ds_SJ;long_3UTR	chr3H:283809875-283814634	chr3H:283814506-283813547	MSGTAAPRYAPDDPTVPKPWRGLVDGTTGYLYYWNPETNVTQYEKPVPPEAQLPPPPPLPPPPPRARGRDRRDRSRSRSRSRSRSRTPPRRDHRDRDRRRHDEHDSFKSASSHHHLPPAATGIPTASADDPSAEAYRRRHEITVIGDNVPAPITEFDSGVIPLDILKEMRYLLQGGANVAPCFVRPRPVCNFDGLRSDVIDGAAKGGWTPQAACSLPRGLPMV
BaRT2v18chr3HG137250	BaRT2v18chr3HG137250.6	Coding	-	-	-	chr3H:283809891-283814629	chr3H:283814506-283810048	MSGTAAPRYAPDDPTVPKPWRGLVDGTTGYLYYWNPETNVTQYEKPVPPEAQLPPPPPLPPPPPRARGRDRRDRSRSRSRSRSRSRTPPRRDHRDRDRRRHDEHDSFKSASSHHHLPPAATGIPTASADDPSAEAYRRRHEITVIGDNVPAPITEFDSGVIPLDILKEIQRAGFPSPTPIQAQSWPIALLNQDVVAIAKTGSGKTLGYLLPGFMHIKRMQNSTRSGPTVLVLAPTRELATQILEEAVKFGRSSRISSTCLYGGAPKGPQLRDLERGVDVVVATPGRLNDILEMRKISLKQVSYLVLDEADRMLDMGFEPQIRKIVRDIPSGRQTLMYTATWPKEVRRIADELLVHPVQVTIGSVDELVANKAITQHVEVITPSEKLRRLEQILRSHDSGSKILIFCTTKRMCDQLSRTLNRQFGAAAIHGDKSQNEREKVLSQFRSGRAPILVATDVAARGLDIKDIRVVINYDFPTGVEDYVHRIGRTGRAGATGLAYTFLCDQDSKYASDLIKILEGADQDVPPELLDMVSRGGRGRKRNKWAARSERGVGSCSELDSRYGGRLESSRGGHGKDDYGGRSRSGRGRSRSRSRSDSDRRSPSPKRRRHDVLASRSRTRSRSRSRSRNKSRSRSRNRSRNKSRSRSRSYTRNRRASRSRSRSPGARRRAERRAGSGSTRPDSVLPVEKKSSPSVDPSNDHRRGSVDPSNDYQVEDGKIGKVDLDRSPSPQEQDDKSAPYSPVYNGEGGRGSMSPNVEPVVDAKPVEVSVSSTKREDQEEGMIDEEGEEGMIADDDPRPSAAVQNGDDK
BaRT2v18chr3HG137250	BaRT2v18chr3HG137250.7	Coding	-	-	-	chr3H:283809891-283814629	chr3H:283814506-283810048	MSGTAAPRYAPDDPTVPKPWRGLVDGTTGYLYYWNPETNVTQYEKPVPPEAQLPPPPPLPPPPPRARGRDRRDRSRSRSRSRSRSRTPPRRDHRDRDRRRHDEHDSFKSASSHHHLPPAATGIPTASADDPSAEAYRRRHEITVIGDNVPAPITEFDSGVIPLDILKEIQRAGFPSPTPIQAQSWPIALLNQDVVAIAKTGSGKTLGYLLPGFMHIKRMQNSTRSGPTVLVLAPTRELATQILEEAVKFGRSSRISSTCLYGGAPKGPQLRDLERGVDVVVATPGRLNDILEMRKISLKQVSYLVLDEADRMLDMGFEPQIRKIVRDIPSGRQTLMYTATWPKEVRRIADELLVHPVQVTIGSVDELVANKAITQHVEVITPSEKLRRLEQILRSHDSGSKILIFCTTKRMCDQLSRTLNRQFGAAAIHGDKSQNEREKVLSQFRSGRAPILVATDVAARGLDIKDIRVVINYDFPTGVEDYVHRIGRTGRAGATGLAYTFLCDQDSKYASDLIKILEGADQDVPPELLDMVSRGGRGRKRNKWAARSERGVGSCSELDSRYGGRLESSRGGHGKDDYGGRSRHDHGGSRRSGRGRSRSRSRSDSDRRSPSPKRRRHDVLASRSRTRSRSRSRSRNKSRSRSRNRSRNKSRSRSRSYTRNRRASRSRSRSPGARRRAERRAGSGSTRPDSVLPVEKKSSPSVDPSNDHRRGSVDPSNDYQVEDGKIGKVDLDRSPSPQEQDDKSAPYSPVYNGEGGRGSMSPNVEPVVDAKPVEVSVSSTKREDQEEGMIDEEGEEGMIADDDPRPSAAVQNGDDK
BaRT2v18chr3HG137260	BaRT2v18chr3HG137260.1	Coding	-	-	-	chr3H:283809847-283814743	chr3H:283814162-283814743	MVMGRRRFERVMFVVAAPVAVAVVAPRRCARTGAGAGARSGTVSTIPAAGARRRRRERRGRRELSFRRHGLLVLSDVGLRIPVVEVAGGAVHQPAPRLGHRRVVRRVPWGRGSRHRCGRSGAIPSLRQGRARIRSARRRRRRRRRRGAIVFPFPSFDLNFSTLPRLLLWILRWSSSKRAQAQRSPASGRLQAEE
BaRT2v18chr3HG137270	BaRT2v18chr3HG137270.1	Unproductive	PTC;NMD	ldORF	PTC;ds_SJ;long_3UTR	chr3H:284513833-284564644	chr3H:284514040-284533927	MAWRTGGCAGRCLLPLLLLTASLLDWSLISLVNMVIFFAIRFVAPRRGFHNWRLYILYWCTIIYSAVAILAQVTFHIIWGIEGKGWIVAYSWWAKLVGFARDQPWESPSVIYFLIVQLSAVVLSLVEVFGSRIHQDSCWLNFSFDIEQIGYHFRVACCLLLPAVQLIVSISHPSWISLPFFVFSCIGLVDWSLTSNFLGLFRWWRLLEIYSVFSILLLYIYQLRVKFPYVVVAFADFIGLFKVSSKSEWPELSAGISLLVYYFMLSSFKQDIQEMDSLMSLENDSLTEDLLPSRNAFLVRQSRTGRRHANVLLGGSVFRTFSINFFTYGFPVLLLALSLWSFKFTSICAFGLLAYVGYILYAFPSLFQMHRLNGSLLVFILFWAVSTYVFNVAFTFFNKRFQKDTVIWETIGLWHYSIPGLFLLAQFCLGVFVALCNLVNNSVFHYLTFEDGPSSSDDHLIDDKEDAMVLIVATLAWGLRKLSRAITLILLFLLVMKPGFIHAVYSTCAFSWCFW
BaRT2v18chr3HG137270	BaRT2v18chr3HG137270.2	Coding	-	-	-	chr3H:284513846-284564699	chr3H:284514040-284560065	MAWRTGGCAGRCLLPLLLLTASLLDWSLISLVNMVIFFAIRFVAPRRGFHNWRLYILYWCTIIYSAVAILAQVTFHIIWGIEGKGWIVAYSWWAKLVGFARDQPWESPSVIYFLIVQLSAVVLSLVEVFGSRIHQDSCWLNFSFDIEQIGYHFRVACCLLLPAVQLIVSISHPSWISLPFFVFSCIGLVDWSLTSNFLGLFRWWRLLEIYSVFSILLLYIYQLRVKFPYVVVAFADFIGLFKVSSKSEWPELSAGISLLVYYFMLSSFKQDIQEMDSLMSLENDSLTEDLLPSRNAFLVRQSRTGRRHANVLLGGSVFRTFSINFFTYGFPVLLLALSLWSFKFTSICAFGLLAYVGYILYAFPSLFQMHRLNGSLLVFILFWAVSTYVFNVAFTFFNKRFQKDTVIWETIGLWHYSIPGLFLLAQFCLGVFVALCNLVNNSVFHYLTFEDGPSSSDDHLIDDKEDAMVLIVATLAWGLRKLSRAITLILLFLLVMKPGFIHAVYMCFFLVFLVNHSIKKRLRQFLVLFCEVHFSILYILQLDLVSNALERSGSLVMEVFSQLGLSSNAKTKDLLEIGSIICFCAVHSHGFKMLFALSAVLRHTPCPPVGFSILKAGLNKSVLLSVYSSQNSREAQVCRNSHEKKIASYLSKIGQKFLSMYRSYGTYVAFLTILLTLYLVTPNYISFGYLWFLLLWIIGRQLVEKTKRRLWFPLKVYAAVVFIFTYSLSISPLFARLVSKFVKLYPDLGFDPEASLLANVWQSLSILIVMQLYSYERRQNSDKKFSVSDASVSGLLGFLRRLLIWHSEKILSVSVFYACLSSISLSGLVYLLGLIVFSTLPKVSRIPSKVYLVYTGLLAVSEYLFQMLCKPAQMCPGQRLYGFSTFLGLKHYDSGLWGVEYGLRGKVLVIVACTIQYNVFHWLDLMPASLVHEGKWEEPCQLFMSSDQSASPMNNREEIYSSNKFALLFSKVQGLVGSSLSSSLSSGNTYQTSEAVQNVTKGLDEDKRYSFAKMWGISKESHKWDKQRIISLKRERFDTQKLTFKSYMIFWMENLFKLRGLEINMSVLLLASFTLLNAVSMFYIMCLVACILMNRDLIQKLWPLFVFLFASILVLEYFALWKDGMLWLQGVNDIEMRCHGCWKNSQIFFDYCSKCWLGLIADDPRMLVSYYVVFIYSSFKLRSDHFSGFSDSDTYRQMRSQRKNVFVWRDLSLETKSFWTFLDYVRLYAYCHLLDIVLALIAITGTLEYDLLHLGYLGFALVFFRMRLEILKKKNKIFKYLRMYNFAVIVLSLAYQSPYVGQFSSGKCNQIDYLYEIIGFYKYDYGFKITSRSAFVEIVIFLLVAVQSYIFSSGEFDYVSRYLEAEQIGAMVREQEKKALKKTEQLQHLRRSEEQKRQRNMQVERMKSEMYNLQSELNTMNSITPINNASGNEGLRRRRTTRLYSDTDAPLLDNEIGSPAAASQSFEFSVADTKKDMTDLLFPGTSDALRSPIGGRSEEFMLADNAKHSLGSTSEIIELDEYDIKLHPSLLKEEKEGRQPKENPLKSAVQLIGDGVSQVQSFGNQAVTNIVSFLNIDPEESLSNEHPAEGSIYGVVENQRGTQDGQFLRTHSDSLGTATESSASMPVGVIFRYIWYQMRSNYDYVCYCCFILVFLWNFSLLSMVYLGALFLYALCVNYGPSYLFWVIVLIYTELNILSQYIYQIIIQHCGLNIHLPLLQRLGFPDDKIKASFVVSILPLFLVYISTLLQSSITAKDGEWVPVTEFSFLSARNNIEEKFCIPYNWKDRVKSLHMPLMNLIRMSGRGLSRYWLSLTQGAESPPFFVQVTMEVKHWPEDGIQPERIESAINKVLVTAHEERCQSNSPSSCHSSSRVRIQSIERSKENSSMALAVLEVVYAAPTECQSAGWFKSLTPAADVEREIHDSQKAGLFEEINFPYPVVSVIGGGKREIDLYAYYFGADMAVFFLVLMFYQSILKNKSEFLEVYQLEDQFPKEFVFILMILFFLIVVDRIIYLWSFATGKVVFYIFNLMLFTYSVTEYAWGMELAHRDVGGFVLRAIYLTKSISLALQALQIRYGIPNKSNLYRQFLTSKVTQVNYLGFRLYRALPFLYELRCVLDWSCTTTSLTMYDWLKLEDIYASLFLVKCDTILNRANHQHGEKQTKMTKFCGGVCLFFVLICVIWAPMLIYSSGNPTNIANPIIDVSVKIDIKALGGRLTFFQTTACEKIPWKYLKAYNDVDPLDYLGAYNVEDIQLICCQPDASTMWLVPPPVQSRFVRSLEETEMIFGKMELILNWDFLRARPKGKELVKYESPVEQCPSVDNVKRVLNGSAHSLRITDAYPRYFRVTGSGEVRRLESSIDSVSGELLLNNGTPPWWSFYDTNPSDLAGCQGQNGPMAIVVSEETPQGIIGETLSKFSIWSLYITFVLAVARFIRLQCSDLRMRIPYENLPSCDSFAGFTMSTFLLFS
BaRT2v18chr3HG137270	BaRT2v18chr3HG137270.4	Coding	-	-	-	chr3H:284513847-284556304	chr3H:284514040-284556214	MAWRTGGCAGRCLLPLLLLTASLLDWSLISLVNMVIFFAIRFVAPRRGFHNWRLYILYWCTIIYSAVAILAQVTFHIIWGIEGKGWIVAYSWWAKLVGFARDQPWESPSVIYFLIVQLSAVVLSLVEVFGSRIHQDSCWLNFSFDIEQIGYHFRVACCLLLPAVQLIVSISHPSWISLPFFVFSCIGLVDWSLTSNFLGLFRWWRLLEIYSVFSILLLYIYQLRVKFPYVVVAFADFIGLFKVSSKSEWPELSAGISLLVYYFMLSSFKQDIQEMDSLMSLENDSLTEDLLPSRNAFLVRQSRTGRRHANVLLGGSVFRTFSINFFTYGFPVLLLALSLWSFKFTSICAFGLLAYVGYILYAFPSLFQMHRLNGSLLVFILFWAVSTYVFNVAFTFFNKRFQKDTVIWETIGLWHYSIPGLFLLAQFCLGVFVALCNLVNNSVFHYLTFEDGPSSSDDHLIDDKEDAMVLIVATLAWGLRKLSRAITLILLFLLVMKPGFIHAVYMCFFLVFLVNHSIKKRLRQFLVLFCEVHFSILYILQLDLVSNALERSGSLVMEVFSQLGLSSNAKTKDLLEIGSIICFCAVHSHGFKMLFALSAVLRHTPCPPVGFSILKAGLNKSVLLSVYSSQNSREAQVCRNSHEKKIASYLSKIGQKFLSMYRSYGTYVAFLTILLTLYLVTPNYISFGYLWFLLLWIIGRQLVEKTKRRLWFPLKVYAAVVFIFTYSLSISPLFARLVSKFVKLYPDLGFDPEASLLANVWQSLSILIVMQLYSYERRQNSDKKFSVSDASVSGLLGFLRRLLIWHSEKILSVSVFYACLSSISLSGLVYLLGLIVFSTLPKVSRIPSKVYLVYTGLLAVSEYLFQMLCKPAQMCPGQRLYGFSTFLGLKHYDSGLWGVEYGLRGKVLVIVACTIQYNVFHWLDLMPASLVHEGKWEEPCQLFMSSDQSASPMNNREEIYSSNKFALLFSKVQGLVGSSLSSSLSSGNTYQTSEAVQNVTKGLDEDKRYSFAKMWGISKESHKWDKQRIISLKRERFDTQKLTFKSYMIFWMENLFKLRGLEINMSVLLLASFTLLNAVSMFYIMCLVACILMNRDLIQKLWPLFVFLFASILVLEYFALWKDGMLWLQGVNDIEMRCHGCWKNSQIFFDYCSKCWLGLIADDPRMLVSYYVVFIYSSFKLRSDHFSGFSDSDTYRQMRSQRKNVFVWRDLSLETKSFWTFLDYVRLYAYCHLLDIVLALIAITGTLEYDLLHLGYLGFALVFFRMRLEILKKKNKIFKYLRMYNFAVIVLSLAYQSPYVGQFSSGKCNQIDYLYEIIGFYKYDYGFKITSRSAFVEIVIFLLVAVQSYIFSSGEFDYVSRYLEAEQIGAMVREQEKKALKKTEQLQHLRRSEEQKRQRNMQVERMKSEMYNLQSELNTMNSITPINNASGNEGLRRRRTTRLYSDTDAPLLDNEIGSPAAASQSFEFSVADTKKDMTDLLFPGTSDALRSPIGGRSEEFMLADNAKHSLGSTSEIIELDEYDIKLHPSLLKEEKEGRQPKENPLKSAVQLIGDGVSQVQSFGNQAVTNIVSFLNIDPEESLSNEHPAEGSIYGVVENQRGTQDGQFLRTHSDSLGTATESSASMPVGVIFRYIWYQMRSNYDYVCYCCFILVFLWNFSLLSMVYLGALFLYALCVNYGPSYLFWVIVLIYTELNILSQYIYQIIIQHCGLNIHLPLLQRLGFPDDKIKASFVVSILPLFLVYISTLLQSSITAKDGEWVPVTEFSFLSARNNIEEKFCIPYNWKDRVKSLHMPLMNLIRMSGRGLSRYWLSLTQGAESPPFFVQVTMEVKHWPEDGIQPERIESAINKVLVTAHEERCQSNSPSSCHSSSRVRIQSIERSKENSSMALAVLEVVYAAPTECQSAGWFKSLTPAADVEREIHDSQKAGLFEEINFPYPVVSVIGGGKREIDLYAYYFGADMAVFFLVLMFYQSILKNKSEFLEVYQLEDQFPKEFVFILMILFFLIVVDRIIYLWSFATGKVVFYIFNLMLFTYSVTEYAWGMELAHRDVGGFVLRAIYLTKSISLALQALQIRYGIPNKSNLYRQFLTSKVTQVNYLGFRLYRALPFLYELRCVLDWSCTTTSLTMYDWLKLEDIYASLFLVKCDTILNRANHQHGEKQTKMTKFCGGVCLFFVLICVIWAPMLIYSSGNPTNIANPIIDVSVKIDIKALGGRLTFFQTTACEKIPWKYLKAYNDVDPLDYLGAYNVEDIQLICCQPDASTMWLVPPPVQSRFVRSLEETEMIFGKMELILNWDFLRARPKGKELVKYESPVEQCPSVDNVKRVLNGSAHSLRITDAYPRYFRVTGSGEVRRLESSIDSVSGELLLNNGTPPWWSFYDTNPSDLAGCQGQNGPMAIVVSEETPRMYLSMFLKLLICSCYTCSN
BaRT2v18chr3HG137270	BaRT2v18chr3HG137270.3	Coding	-	-	-	chr3H:284513847-284564128	chr3H:284514040-284556014	MAWRTGGCAGRCLLPLLLLTASLLDWSLISLVNMVIFFAIRFVAPRRGFHNWRLYILYWCTIIYSAVAILAQVTFHIIWGIEGKGWIVAYSWWAKLVGFARDQPWESPSVIYFLIVQLSAVVLSLVEVFGSRIHQDSCWLNFSFDIEQIGYHFRVACCLLLPAVQLIVSISHPSWISLPFFVFSCIGLVDWSLTSNFLGLFRWWRLLEIYSVFSILLLYIYQLRVKFPYVVVAFADFIGLFKVSSKSEWPELSAGISLLVYYFMLSSFKQDIQEMDSLMSLENDSLTEDLLPSRNAFLVRQSRTGRRHANVLLGGSVFRTFSINFFTYGFPVLLLALSLWSFKFTSICAFGLLAYVGYILYAFPSLFQMHRLNGSLLVFILFWAVSTYVFNVAFTFFNKRFQKDTVIWETIGLWHYSIPGLFLLAQFCLGVFVALCNLVNNSVFHYLTFEDGPSSSDDHLIDDKEDAMVLIVATLAWGLRKLSRAITLILLFLLVMKPGFIHAVYMCFFLVFLVNHSIKKRLRQFLVLFCEVHFSILYILQLDLVSNALERSGSLVMEVFSQLGLSSNAKTKDLLEIGSIICFCAVHSHGFKMLFALSAVLRHTPCPPVGFSILKAGLNKSVLLSVYSSQNSREAQVCRNSHEKKIASYLSKIGQKFLSMYRSYGTYVAFLTILLTLYLVTPNYISFGYLWFLLLWIIGRQLVEKTKRRLWFPLKVYAAVVFIFTYSLSISPLFARLVSKFVKLYPDLGFDPEASLLANVWQSLSILIVMQLYSYERRQNSDKKFSVSDASVSGLLGFLRRLLIWHSEKILSVSVFYACLSSISLSGLVYLLGLIVFSTLPKVSRIPSKVYLVYTGLLAVSEYLFQMLCKPAQMCPGQRLYGFSTFLGLKHYDSGLWGVEYGLRGKVLVIVACTIQYNVFHWLDLMPASLVHEGKWEEPCQLFMSSDQSASPMNNREEIYSSNKFALLFSKVQGLVGSSLSSSLSSGNTYQTSEAVQNVTKGLDEDKRYSFAKMWGISKESHKWDKQRIISLKRERFDTQKLTFKSYMIFWMENLFKLRGLEINMSVLLLASFTLLNAVSMFYIMCLVACILMNRDLIQKLWPLFVFLFASILVLEYFALWKDGMLWLQGVNDIEMRCHGCWKNSQIFFDYCSKCWLGLIADDPRMLVSYYVVFIYSSFKLRSDHFSGFSDSDTYRQMRSQRKNVFVWRDLSLETKSFWTFLDYVRLYAYCHLLDIVLALIAITGTLEYDLLHLGYLGFALVFFRMRLEILKKKNKIFKYLRMYNFAVIVLSLAYQSPYVGQFSSGKCNQIDYLYEIIGFYKYDYGFKITSRSAFVEIVIFLLVAVQSYIFSSGEFDYVSRYLEAEQIGAMVREQEKKALKKTEQLQHLRRSEEQKRQRNMQVERMKSEMYNLQSELNTMNSITPINNASGNEGLRRRRTTRLYSDTDAPLLDNEIGSPAAASQSFEFSVADTKKDMTDLLFPGTSDALRSPIGGRSEEFMLADNAKHSLGSTSEIIELDEYDIKLHPSLLKEEKEGRQPKENPLKSAVQLIGDGVSQVQSFGNQAVTNIVSFLNIDPEESLSNEHPAEGSIYGVVENQRGTQDGQFLRTHSDSLGTATESSASMPVGVIFRYIWYQMRSNYDYVCYCCFILVFLWNFSLLSMVYLGALFLYALCVNYGPSYLFWVIVLIYTELNILSQYIYQIIIQHCGLNIHLPLLQRLGFPDDKIKASFVVSILPLFLVYISTLLQSSITAKDGEWVPVTEFSFLSARNNIEEKFCIPYNWKDRVKSLHMPLMNLIRMSGRGLSRYWLSLTQGAESPPFFVQVTMEVKHWPEDGIQPERIESAINKVLVTAHEERCQSNSPSSCHSSSRVRIQSIERSKENSSMALAVLEVVYAAPTECQSAGWFKSLTPAADVEREIHDSQKAGLFEEINFPYPVVSVIGGGKREIDLYAYYFGADMAVFFLVLMFYQSILKNKSEFLEVYQLEDQFPKEFVFILMILFFLIVVDRIIYLWSFATGKVVFYIFNLMLFTYSVTEYAWGMELAHRDVGGFVLRAIYLTKSISLALQALQIRYGIPNKSNLYRQFLTSKVTQVNYLGFRLYRALPFLYELRCVLDWSCTTTSLTMYDWLKLEDIYASLFLVKCDTILNRANHQHGEKQTKMTKFCGGVCLFFVLICVIWAPMLIYSSGNPTNIANPIIDVSVKIDIKALGGRLTFFQTTACEKIPWKYLKAYNDVDPLDYLGAYNVEDIQLICCQPDASTMWLVPPPVQSRFVRSLEETEMIFGKMELILNWDFLRARPKGKELVKYESPVEQCPSVDNVKRVLNGSAHSLRITDAYPRYFRVTGSGEVRRLESSCR
BaRT2v18chr3HG137270	BaRT2v18chr3HG137270.5	Unproductive	PTC;NMD	ldORF	PTC;ds_SJ;long_3UTR	chr3H:284513854-284564716	chr3H:284514040-284533812	MAWRTGGCAGRCLLPLLLLTASLLDWSLISLVNMVIFFAIRFVAPRRGFHNWRLYILYWCTIIYSAVAILAQVTFHIIWGIEGKGWIVAYSWWAKLVGFARDQPWESPSVIYFLIVQLSAVVLSLVEVFGSRIHQDSCWLNFSFDIEQIGYHFRVACCLLLPAVQLIVSISHPSWISLPFFVFSCIGLVDWSLTSNFLGLFRWWRLLEIYSVFSILLLYIYQLRVKFPYVVVAFADFIGLFKVSSKSEWPELSAGISLLVYYFMLSSFKQDIQEMDSLMSLENDSLTEDLLPSRNAFLVRQSRTGRRHANVLLGGSVFRTFSINFFTYGFPVLLLALSLWSFKFTSICAFGLLAYVGYILYAFPSLFQMHRLNGSLLVFILFWAVSTYVFNVAFTFFNKRFQKDTVIWETIGLWHYSIPGLFLLAQFCLGVFVALCNLVNNSVFHYLTFEDGPSSSDDHLIDDKEDAMVLIVATLAWGLRKLSRAITLILLFLLVMKPGFIHAVYSTVQYSFVLSFLIPKLLLFVPFSGFQFTIFFSSIPTPTVI
BaRT2v18chr3HG137270	BaRT2v18chr3HG137270.6	Unproductive	PTC;NMD	ldORF	PTC;ds_SJ;long_3UTR	chr3H:284513858-284564494	chr3H:284514040-284527097	MAWRTGGCAGRCLLPLLLLTASLLDWSLISLVNMVIFFAIRFVAPRRGFHNWRLYILYWCTIIYSAVAILAQVTFHIIWGIEGKGWIVAYSWWAKLVGFARDQPWESPSVIYFLIVQLSAVVLSLVEVFGSRIHQDSCWLNFSFDIEQIGYHFRVACCLLLPAVQLIVSISHPSWISLPFFVFSCIGLVDWSLTSNFLGLFRWWRLLEIYSVFSILLLYIYQLRVKFPYVVVAFADFIGLFKVSSKSEWPELSAGISLLVYYFMLSSFKQDIQEMDSLMSLENDSLTEDLLPSRNAFLVRQSRFVELVKQVFGASCI
BaRT2v18chr3HG137270	BaRT2v18chr3HG137270.7	Coding	-	-	-	chr3H:284513859-284564539	chr3H:284514040-284563520	MAWRTGGCAGRCLLPLLLLTASLLDWSLISLVNMVIFFAIRFVAPRRGFHNWRLYILYWCTIIYSAVAILAQVTFHIIWGIEGKGWIVAYSWWAKLVGFARDQPWESPSVIYFLIVQLSAVVLSLVEVFGSRIHQDSCWLNFSFDIEQIGYHFRVACCLLLPAVQLIVSISHPSWISLPFFVFSCIGLVDWSLTSNFLGLFRWWRLLEIYSVFSILLLYIYQLRVKFPYVVVAFADFIGLFKVSSKSEWPELSAGISLLVYYFMLSSFKQDIQEMDSLMSLENDSLTEDLLPSRNAFLVRQSRTGRRHANVLLGGSVFRTFSINFFTYGFPVLLLALSLWSFKFTSICAFGLLAYVGYILYAFPSLFQMHRLNGSLLVFILFWAVSTYVFNVAFTFFNKRFQKVSDLAIQVLLIIEVRENLFLSILQDTVIWETIGLWHYSIPGLFLLAQFCLGVFVALCNLVNNSVFHYLTFEDGPSSSDDHLIDDKEDAMVLIVATLAWGLRKLSRAITLILLFLLVMKPGFIHAVYMCFFLVFLVNHSIKKRLRQFLVLFCEVHFSILYILQLDLVSNALERSGSLVMEVFSQLGLSSNAKTKDLLEIGSIICFCAVHSHGFKMLFALSAVLRHTPCPPVGFSILKAGLNKSVLLSVYSSQNSREAQVCRNSHEKKIASYLSKIGQKFLSMYRSYGTYVAFLTILLTLYLVTPNYISFGYLWFLLLWIIGRQLVEKTKRRLWFPLKVYAAVVFIFTYSLSISPLFARLVSKFVKLYPDLGFDPEASLLANVWQSLSILIVMQLYSYERRQNSDKKFSVSDASVSGLLGFLRRLLIWHSEKILSVSVFYACLSSISLSGLVYLLGLIVFSTLPKVSRIPSKVYLVYTGLLAVSEYLFQMLCKPAQMCPGQRLYGFSTFLGLKHYDSGLWGVEYGLRGKVLVIVACTIQYNVFHWLDLMPASLVHEGKWEEPCQLFMSSDQSASPMNNREEIYSSNKFALLFSKVQGLVGSSLSSSLSSGNTYQTSEAVQNVTKGLDEDKRYSFAKMWGISKESHKWDKQRIISLKRERFDTQKLTFKSYMIFWMENLFKLRGLEINMSVLLLASFTLLNAVSMFYIMCLVACILMNRDLIQKLWPLFVFLFASILVLEYFALWKDGMLWLQGVNDIEMRCHGCWKNSQIFFDYCSKCWLGLIADDPRMLVSYYVVFIYSSFKLRSDHFSGFSDSDTYRQMRSQRKNVFVWRDLSLETKSFWTFLDYVRLYAYCHLLDIVLALIAITGTLEYDLLHLGYLGFALVFFRMRLEILKKKNKIFKYLRMYNFAVIVLSLAYQSPYVGQFSSGKCNQIDYLYEIIGFYKYDYGFKITSRSAFVEIVIFLLVAVQSYIFSSGEFDYVSRYLEAEQIGAMVREQEKKALKKTEQLQHLRRSEEQKRQRNMQVERMKSEMYNLQSELNTMNSITPINNASGNEGLRRRRTTRLYSDTDAPLLDNEIGSPAAASQSFEFSVADTKKDMTDLLFPGTSDALRSPIGGRSEEFMLADNAKHSLGSTSEIIELDEYDIKLHPSLLKEEKEGRQPKENPLKSAVQLIGDGVSQVQSFGNQAVTNIVSFLNIDPEESLSNEHPAEGSIYGVVENQRGTQDGQFLRTHSDSLGTATESSASMPVGVIFRYIWYQMRSNYDYVCYCCFILVFLWNFSLLSMVYLGALFLYALCVNYGPSYLFWVIVLIYTELNILSQYIYQIIIQHCGLNIHLPLLQRLGFPDDKIKASFVVSILPLFLVYISTLLQSSITAKDGEWVPVTEFSFLSARNNIEEKFCIPYNWKDRVKSLHMPLMNLIRMSGRGLSRYWLSLTQGAESPPFFVQVTMEVKHWPEDGIQPERIESAINKVLVTAHEERCQSNSPSSCHSSSRVRIQSIERSKENSSMALAVLEVVYAAPTECQSAGWFKSLTPAADVEREIHDSQKAGLFEEINFPYPVVSVIGGGKREIDLYAYYFGADMAVFFLVLMFYQSILKNKSEFLEVYQLEDQFPKEFVFILMILFFLIVVDRIIYLWSFATGKVVFYIFNLMLFTYSVTEYAWGMELAHRDVGGFVLRAIYLTKSISLALQALQIRYGIPNKSNLYRQFLTSKVTQVNYLGFRLYRALPFLYELRCVLDWSCTTTSLTMYDWLKLEDIYASLFLVKCDTILNRANHQHGEKQTKMTKFCGGVCLFFVLICVIWAPMLIYSSGNPTNIANPIIDVSVKIDIKALGGRLTFFQTTACEKIPWKYLKAYNDVDPLDYLGAYNVEDIQLICCQPDASTMWLVPPPVQSRFVRSLEETEMIFGKMELILNWDFLRARPKGKELVKYESPVEQCPSVDNVKRVLNGSAHSLRITDAYPRYFRVTGSGEVRRLESSIDSVSGELLLNNGTPPWWSFYDTNPSDLAGCQGQNGPMAIVVSEETPQGIIGETLSKFSIWSLYITFVLAVARFIRLQCSDLRMRIPYENLPSCDRLLDICEGIYAARAEGELEVEEVLYWTLVNVYRSPHMLLEYTKPE
BaRT2v18chr3HG137270	BaRT2v18chr3HG137270.9	Coding	-	-	-	chr3H:284513866-284564592	chr3H:284514040-284555856	MAWRTGGCAGRCLLPLLLLTASLLDWSLISLVNMVIFFAIRFVAPRRGFHNWRLYILYWCTIIYSAVAILAQVTFHIIWGIEGKGWIVAYSWWAKLVGFARDQPWESPSVIYFLIVQLSAVVLSLVEVFGSRIHQDSCWLNFSFDIEQIGYHFRVACCLLLPAVQLIVSISHPSWISLPFFVFSCIGLVDWSLTSNFLGLFRWWRLLEIYSVFSILLLYIYQLRVKFPYVVVAFADFIGLFKVSSKSEWPELSAGISLLVYYFMLSSFKQDIQEMDSLMSLENDSLTEDLLPSRNAFLVRQSRTGRRHANVLLGGSVFRTFSINFFTYGFPVLLLALSLWSFKFTSICAFGLLAYVGYILYAFPSLFQMHRLNGSLLVFILFWAVSTYVFNVAFTFFNKRFQKDTVIWETIGLWHYSIPGLFLLAQFCLGVFVALCNLVNNSVFHYLTFEDGPSSSDDHLIDDKEDAMVLIVATLAWGLRKLSRAITLILLFLLVMKPGFIHAVYMCFFLVFLVNHSIKKRLRQFLVLFCEVHFSILYILQLDLVSNALERSGSLVMEVFSQLGLSSNAKTKDLLEIGSIICFCAVHSHGFKMLFALSAVLRHTPCPPVGFSILKAGLNKSVLLSVYSSQNSREAQVCRNSHEKKIASYLSKIGQKFLSMYRSYGTYVAFLTILLTLYLVTPNYISFGYLWFLLLWIIGRQLVEKTKRRLWFPLKVYAAVVFIFTYSLSISPLFARLVSKFVKLYPDLGFDPEASLLANVWQSLSILIVMQLYSYERRQNSDKKFSVSDASVSGLLGFLRRLLIWHSEKILSVSVFYACLSSISLSGLVYLLGLIVFSTLPKVSRIPSKVYLVYTGLLAVSEYLFQMLCKPAQMCPGQRLYGFSTFLGLKHYDSGLWGVEYGLRGKVLVIVACTIQYNVFHWLDLMPASLVHEGKWEEPCQLFMSSDQSASPMNNREEIYSSNKFALLFSKVQGLVGSSLSSSLSSGNTYQTSEAVQNVTKGLDEDKRYSFAKMWGISKESHKWDKQRIISLKRERFDTQKLTFKSYMIFWMENLFKLRGLEINMSVLLLASFTLLNAVSMFYIMCLVACILMNRDLIQKLWPLFVFLFASILVLEYFALWKDGMLWLQGVNDIEMRCHGCWKNSQIFFDYCSKCWLGLIADDPRMLVSYYVVFIYSSFKLRSDHFSGFSDSDTYRQMRSQRKNVFVWRDLSLETKSFWTFLDYVRLYAYCHLLDIVLALIAITGTLEYDLLHLGYLGFALVFFRMRLEILKKKNKIFKYLRMYNFAVIVLSLAYQSPYVGQFSSGKCNQIDYLYEIIGFYKYDYGFKITSRSAFVEIVIFLLVAVQSYIFSSGEFDYVSRYLEAEQIGAMVREQEKKALKKTEQLQHLRRSEEQKRQRNMQVERMKSEMYNLQSELNTMNSITPINNASGNEGLRRRRTTRLYSDTDAPLLDNEIGSPAAASQSFEFSVADTKKDMTDLLFPGTSDALRSPIGGRSEEFMLADNAKHSLGSTSEIIELDEYDIKLHPSLLKEEKEGRQPKENPLKSAVQLIGDGVSQVQSFGNQAVTNIVSFLNIDPEESLSNEHPAEGSIYGVVENQRGTQDGQFLRTHSDSLGTATESSASMPVGVIFRYIWYQMRSNYDYVCYCCFILVFLWNFSLLSMVYLGALFLYALCVNYGPSYLFWVIVLIYTELNILSQYIYQIIIQHCGLNIHLPLLQRLGFPDDKIKASFVVSILPLFLVYISTLLQSSITAKDGEWVPVTEFSFLSARNNIEEKFCIPYNWKDRVKSLHMPLMNLIRMSGRGLSRYWLSLTQGAESPPFFVQVTMEVKHWPEDGIQPERIESAINKVLVTAHEERCQSNSPSSCHSSSRVRIQSIERSKENSSMALAVLEVVYAAPTECQSAGWFKSLTPAADVEREIHDSQKAGLFEEINFPYPVVSVIGGGKREIDLYAYYFGADMAVFFLVLMFYQSILKNKSEFLEVYQLEDQFPKEFVFILMILFFLIVVDRIIYLWSFATGKVVFYIFNLMLFTYSVTEYAWGMELAHRDVGGFVLRAIYLTKSISLALQALQIRYGIPNKSNLYRQFLTSKVTQVNYLGFRLYRALPFLYELRCVLDWSCTTTSLTMYDWLKLEDIYASLFLVKCDTILNRANHQHGEKQTKMTKFCGGVCLFFVLICVIWAPMLIYSSGNPTNIANPIIDVSVKIDIKALGGRLTFFQTTACEKIPWKYLKAYNDVDPLDYLGAYNVEDIQLICCQPDASTMWLVPPPVQSRFVRSLEETEMIFGKMELILNWDFLRARPKA
BaRT2v18chr3HG137270	BaRT2v18chr3HG137270.8	Unproductive	PTC;NMD	ldORF	PTC;ds_SJ;long_3UTR	chr3H:284513866-284562836	chr3H:284514040-284527097	MAWRTGGCAGRCLLPLLLLTASLLDWSLISLVNMVIFFAIRFVAPRRGFHNWRLYILYWCTIIYSAVAILAQVTFHIIWGIEGKGWIVAYSWWAKLVGFARDQPWESPSVIYFLIVQLSAVVLSLVEVFGSRIHQDSCWLNFSFDIEQIGYHFRVACCLLLPAVQLIVSISHPSWISLPFFVFSCIGLVDWSLTSNFLGLFRWWRLLEIYSVFSILLLYIYQLRVKFPYVVVAFADFIGLFKVSSKSEWPELSAGISLLVYYFMLSSFKQDIQEMDSLMSLENDSLTEDLLPSRNAFLVRQSRFVELVKQVFGASCI
BaRT2v18chr3HG137270	BaRT2v18chr3HG137270.10	Unproductive	PTC;NMD	uORF;ldORF	PTC;ds_SJ;long_3UTR;ouORF;uORF;inframe;not_inframe	chr3H:284518723-284564592	chr3H:284528833-284535380	MHRLNGSLLVFILFWAVSTYVFNVAFTFFNKRFQKDTVIWETIGLWHYSIPGLFLLAQFCLGVFVALCNLVNNSVFHYLTFEDGPSSSDDHLIDDKEDAMVLIVATLAWGLRKLSRAITLILLFLLVMKPGFIHAVYMCFFLVFLVNHSIKKRLRQFLVLFCEVHFSILYILQLDLVSNALERSGSLVMEASRVMLKQKTYWRLAQLYASVLSIAMVLKCFLLSPLFFGIHRVHLLGSVS
BaRT2v18chr3HG137270	BaRT2v18chr3HG137270.11	Unproductive	PTC;NMD	uORF;ldORF	PTC;ds_SJ;long_3UTR;ouORF;uORF;inframe;not_inframe	chr3H:284526388-284564354	chr3H:284528833-284535380	MHRLNGSLLVFILFWAVSTYVFNVAFTFFNKRFQKDTVIWETIGLWHYSIPGLFLLAQFCLGVFVALCNLVNNSVFHYLTFEDGPSSSDDHLIDDKEDAMVLIVATLAWGLRKLSRAITLILLFLLVMKPGFIHAVYMCFFLVFLVNHSIKKRLRQFLVLFCEVHFSILYILQLDLVSNALERSGSLVMEASRVMLKQKTYWRLAQLYASVLSIAMVLKCFLLSPLFFGIHRVHLLGSVS
BaRT2v18chr3HG137270	BaRT2v18chr3HG137270.12	Coding	-	-	-	chr3H:284528674-284564640	chr3H:284528833-284556401	MHRLNGSLLVFILFWAVSTYVFNVAFTFFNKRFQKDTVIWETIGLWHYSIPGLFLLAQFCLGVFVALCNLVNNSVFHYLTFEDGPSSSDDHLIDDKEDAMVLIVATLAWGLRKLSRAITLILLFLLVMKPGFIHAVYMCFFLVFLVNHSIKKRLRQFLVLFCEVHFSILYILQLDLVSNALERSGSLVMEVFSQLGLSSNAKTKDLLEIGSIICFCAVHSHGFKMLFALSAVLRHTPCPPVGFSILKAGLNKSVLLSVYSSQNSREAQVCRNSHEKKIASYLSKIGQKFLSMYRSYGTYVAFLTILLTLYLVTPNYISFGYLWFLLLWIIGRQLVEKTKRRLWFPLKVYAAVVFIFTYSLSISPLFARLVSKFVKLYPDLGFDPEASLLANVWQSLSILIVMQLYSYERRQNSDKKFSVSDASVSGLLGFLRRLLIWHSEKILSVSVFYACLSSISLSGLVYLLGLIVFSTLPKVSRIPSKVYLVYTGLLAVSEYLFQMLCKPAQMCPGQRLYGFSTFLGLKHYDSGLWGVEYGLRGKVLVIVACTIQYNVFHWLDLMPASLVHEGKWEEPCQLFMSSDQSASPMNNREEIYSSNKFALLFSKVQGLVGSSLSSSLSSGNTYQTSEAVQNVTKGLDEDKRYSFAKMWGISKESHKWDKQRIISLKRERFDTQKLTFKSYMIFWMENLFKLRGLEINMSVLLLASFTLLNAVSMFYIMCLVACILMNRDLIQKLWPLFVFLFASILVLEYFALWKDGMLWLQGVNDIEMRCHGCWKNSQIFFDYCSKCWLGLIADDPRMLVSYYVVFIYSSFKLRSDHFSGFSDSDTYRQMRSQRKNVFVWRDLSLETKSFWTFLDYVRLYAYCHLLDIVLALIAITGTLEYDLLHLGYLGFALVFFRMRLEILKKKNKIFKYLRMYNFAVIVLSLAYQSPYVGQFSSGKCNQIDYLYEIIGFYKYDYGFKITSRSAFVEIVIFLLVAVQSYIFSSGEFDYVSRYLEAEQIGAMVREQEKKALKKTEQLQHLRRSEEQKRQRNMQVERMKSEMYNLQSELNTMNSITPINNASGNEGLRRRRTTRLYSDTDAPLLDNEIGSPAAASQSFEFSVADTKKDMTDLLFPGTSDALRSPIGGRSEEFMLADNAKHSLGSTSEIIELDEYDIKLHPSLLKEEKEGRQPKENPLKSAVQLIGDGVSQVQSFGNQAVTNIVSFLNIDPEESLSNEHPAEGSIYGVVENQRGTQDGQFLRTHSDSLGTATESSASMPVGVIFRYIWYQMRSNYDYVCYCCFILVFLWNFSLLSMVYLGALFLYALCVNYGPSYLFWVIVLIYTELNILSQYIYQIIIQHCGLNIHLPLLQRLGFPDDKIKASFVVSILPLFLVYISTLLQSSITAKDGEWVPVTEFSFLSARNNIEEKFCIPYNWKDRVKSLHMPLMNLIRMSGRGLSRYWLSLTQGAESPPFFVQVTMEVKHWPEDGIQPERIESAINKVLVTAHEERCQSNSPSSCHSSSRVRIQSIERSKENSSMALAVLEVVYAAPTECQSAGWFKSLTPAADVEREIHDSQKAGLFEEINFPYPVVSVIGGGKREIDLYAYYFGADMAVFFLVLMFYQSILKNKSEFLEVYQLEDQFPKEFVFILMILFFLIVVDRIIYLWSFATGKVVFYIFNLMLFTYSVTEYAWGMELAHRDVGGFVLRAIYLTKSISLALQALQIRYGIPNKSNLYRQFLTSKVTQVNYLGFRLYRALPFLYELRCVLDWSCTTTSLTMYDWLKLEDIYASLFLVKCDTILNRANHQHGEKQTKMTKFCGGVCLFFVLICVIWAPMLIYSSGNPTNIANPIIDVSVKIDIKALGGRLTFFQTTACEKIPWKYLKAYNDVDPLDYLGAYNVEDIQLICCQPDASTMWLVPPPVQSRFVRSLEETEMIFGKMELILNWDFLRARPKGKELVKYESPVEQCPSVDNVKRVLNGSAHSLRITDAYPRYFRVTGSGEVRRLESSRALLVKHSANSAYGVCTLLLY
BaRT2v18chr3HG137280	BaRT2v18chr3HG137280.1	Coding	AS_3UTR	-	-	chr3H:285750863-285763823	chr3H:285750972-285757711	MIPRVPPYRRQPAHLVLTDAVAAWHPFHKKPCLSDRSTAPPSAHHADAAAVETTTPPSAAGSGGSFRLLGLRKRRRRGGISRSVSGRSSDRRRSGTCSDFHVTCGPGGGGATDSSGEMWASDVGELRARDVPMALEFASAHVGLAGSGAGGTAAVVELASAESGYGSEPGYRGDVELGYGDEIDEEEEDGRQQLFFWGGEIGDCITDMDKMVIVGDSNFGEQKSHHRCRRKKNDVRMLDALR
BaRT2v18chr3HG137280	BaRT2v18chr3HG137280.2	Unproductive	PTC;NMD	uORF	PTC;ds_SJ;long_3UTR;ouORF;uORF;inframe;not_inframe	chr3H:285750867-285763761	chr3H:285750972-285751586	MIPRVPPYRRQPAHLVLTDAVAAWHPFHKKPCLSDRSTAPPSAHHADAAAVETTTPPSAAGSGGSFRLLGLRKRRRRGGISRSVSGRSSDRRRSGTCSDFHVTCGPGGGGATDSSGEMWASDVGELRARDVPMALEFASAHVGLAGSGAGGTAAVVELASAESGYGSEPGYRGDVELGYGDEIDEEEEDGRQQLFFWGGEIGGD
BaRT2v18chr3HG137280	BaRT2v18chr3HG137280.3	Coding	AS_3UTR	-	-	chr3H:285750892-285761785	chr3H:285750972-285757711	MIPRVPPYRRQPAHLVLTDAVAAWHPFHKKPCLSDRSTAPPSAHHADAAAVETTTPPSAAGSGGSFRLLGLRKRRRRGGISRSVSGRSSDRRRSGTCSDFHVTCGPGGGGATDSSGEMWASDVGELRARDVPMALEFASAHVGLAGSGAGGTAAVVELASAESGYGSEPGYRGDVELGYGDEIDEEEEDGRQQLFFWGGEIGDCITDMDKMVIVGDSNFGEQKSHHRCRRKKNDVRMLDALR
BaRT2v18chr3HG137290	BaRT2v18chr3HG137290.3	Coding	-	-	-	chr3H:286998599-287001649	chr3H:286998735-286999444	MTAAGLGREQIHHLPRSLSISAHEEAAGGGAQLGVAGRRRRRGADASQGSGLARLRFIVSAAASASTLLHIAACVLKQGQATCLMQLSNLSNIVFKPPPVEICCQFHIDRTCAK
BaRT2v18chr3HG137290	BaRT2v18chr3HG137290.1	Unproductive	PTC;NMD	-	PTC;ds_SJ;long_3UTR	chr3H:286998599-287001649	chr3H:286998735-286999225	MTAAGLGREQIHHLPRSLSISAHEEAAGGGAQLGVAGRRRRRGADASQGSGLARLRFIVSAAASASTLLHIAACVLKQGQATCLMQLSNLSNIVFKINLC
BaRT2v18chr3HG137290	BaRT2v18chr3HG137290.2	Unproductive	PTC;NMD	-	PTC;ds_SJ;long_3UTR	chr3H:286998599-287001649	chr3H:286998735-286999225	MTAAGLGREQIHHLPRSLSISAHEEAAGGGAQLGVAGRRRRRGADASQGSGLARLRFIVSAAASASTLLHIAACVLKQGQATCLMQLSNLSNIVFKINLC
BaRT2v18chr3HG137290	BaRT2v18chr3HG137290.4	Coding	-	-	-	chr3H:286998599-287001649	chr3H:286998735-286999694	MTAAGLGREQIHHLPRSLSISAHEEAAGGGAQLGVAGRRRRRGADASQGSGLARLRFIVSAAASASTLLHIAACVLKQGQATCLMQLSNLSNIVFKVLCRSCLHRTSVKNMKVRRLANW
BaRT2v18chr3HG137290	BaRT2v18chr3HG137290.5	Unproductive	PTC;NMD	-	PTC;ds_SJ;long_3UTR	chr3H:286998599-287001648	chr3H:286998735-286999031	MTAAGLGREQIHHLPRSLSISAHEEAAGGGAQLGVAGRRRRRGADASQGSGLARLRFIVSAAASASTLLHIAACVLKQGQATCLMQLSNLSNIVFKVS
BaRT2v18chr3HG137290	BaRT2v18chr3HG137290.6	Unproductive	PTC;NMD	-	PTC;ds_SJ;long_3UTR	chr3H:286998599-287001679	chr3H:286998735-286999031	MTAAGLGREQIHHLPRSLSISAHEEAAGGGAQLGVAGRRRRRGADASQGSGLARLRFIVSAAASASTLLHIAACVLKQGQATCLMQLSNLSNIVFKVS
BaRT2v18chr3HG137290	BaRT2v18chr3HG137290.7	Unproductive	PTC;NMD	-	PTC;long_3UTR	chr3H:286998599-287001649	chr3H:286998735-286999031	MTAAGLGREQIHHLPRSLSISAHEEAAGGGAQLGVAGRRRRRGADASQGSGLARLRFIVSAAASASTLLHIAACVLKQGQATCLMQLSNLSNIVFKVS
BaRT2v18chr3HG137290	BaRT2v18chr3HG137290.8	Unproductive	PTC;NMD	ldORF	PTC;ds_SJ;long_3UTR	chr3H:286998607-287001734	chr3H:286998735-286999225	MTAAGLGREQIHHLPRSLSISAHEEAAGGGAQLGVAGRRRRRGADASQGSGLARLRFIVSAAASASTLLHIAACVLKQGQATCLMQLSNLSNIVFKINLC
BaRT2v18chr3HG137300	BaRT2v18chr3HG137300.1	Non_Coding	Short_ORF	-	-	chr3H:287078490-287081160	chr3H:287080835-287081020	MTRGSPTKHVSRSFGLLCCRRGSPSCAPRIHASRWQVAQCSDARHLVLGAFLFGRLIIIVC
BaRT2v18chr3HG137310	BaRT2v18chr3HG137310.1	Coding	-	-	-	chr3H:287910845-287913350	chr3H:287911053-287911664	MALSPSLLPQARHHSRHSRQWLSASGGYGHAPTPGFNPHRRDTSTTRITYMTTGDGRSSVPVLATAAPSADHAGGSRIRRCSSGVQRTVLGAATLTDDVGAPCLSVQPAPHARPVPSPSRVYLRRRSWQRRRRRETPSGEASVASNARRGGAPFSLLAVWHAYSAVRLPARRRAARRKRRPVATDAVRKHSSSAACNRSPRSS
BaRT2v18chr3HG137310	BaRT2v18chr3HG137310.2	Coding	-	-	-	chr3H:287911081-287913259	chr3H:287911203-287911664	MTTGDGRSSVPVLATAAPSADHAGGSRIRRCSSGVQRTVLGAATLTDDVGAPCLSVQPAPHARPVPSPSRVYLRRRSWQRRRRRETPSGEASVASNARRGGAPFSLLAVWHAYSAVRLPARRRAARRKRRPVATDAVRKHSSSAACNRSPRSS
BaRT2v18chr3HG137310	BaRT2v18chr3HG137310.3	Unproductive	Short_ORF	-	-	chr3H:287911227-287913315	chr3H:287912559-287912992	MQFQEQPPTKMPVKRNTSKKKTLPQMSTNAIASVVDATMSYDITSSSVIQILQDQAMATQQSQTEPLGPHLKASSLLAAEVTFPLQGQVLQPLI
BaRT2v18chr3HG137310	BaRT2v18chr3HG137310.4	Unproductive	PTC;NMD	uORF	PTC;long_3UTR;ouORF;uORF;inframe;not_inframe	chr3H:287911230-287913303	chr3H:287912559-287912833	MQFQEQPPTKMPVKRNTSKKKTLPQMSTNAIASVVDATMSYDITSSSVIQILQDQVSSKQSLLSLS
BaRT2v18chr3HG137320	BaRT2v18chr3HG137320.2	Coding	AS_5UTR	uORF	-	chr3H:288040227-288061077	chr3H:288044954-288044463	MVCGLSRKDSHMLLLQLLSSLHDKSLDFFILAAKLVGERLLASGKILFISIQPDAALCKAGFLCSSLLRGLLLRLLDVRLLQEELDPVFVQLFPTRFQLLKGFGEPGLCFPDALLEIHLRCFNDCCPRVQLLFPGTVERLEMMEVVAHSLEEPFFLGFVAASS
BaRT2v18chr3HG137320	BaRT2v18chr3HG137320.1	Coding	AS_5UTR	uORF	-	chr3H:288040227-288061077	chr3H:288044954-288044463	MVCGLSRKDSHMLLLQLLSSLHDKSLDFFILAAKLVGERLLASGKILFISIQPDAALCKAGFLCSSLLRGLLLRLLDVRLLQEELDPVFVQLFPTRFQLLKGFGEPGLCFPDALLEIHLRCFNDCCPRVQLLFPGTVERLEMMEVVAHSLEEPFFLGFVAASS
BaRT2v18chr3HG137320	BaRT2v18chr3HG137320.3	Coding	-	-	-	chr3H:288040227-288057592	chr3H:288052259-288050652	MDVRVANGDRLTWNCIVPELKWWMQGHTFSTPMRELEIGTYDGILRMDWLAQHSPMTCHWQDKRVKFQHTDEVVTLRGVPMAATPTLKPTTPEELREMIAGNDVWALVDTGGRPPPPARKGVNSTPLTDLLDEFADIFATPCGLPPHRQYGHTVTLVEGAVPANTRPYRYPALQKDEIECQVKEMLDAGVITHSVSPYATPVLLVKKDGTWRCCVDYRCLNGATIKNKFPLPIVDELLDELAGTAVFSRPDLRAGYHQIRMREKDESKTVFKTHRDHFQLRVMPFGLTNAPSTFQCLMNAIFIKHVRKLVIIFLGDILVFSETMEEHLEHLRIVFELLRAHQLFVKESKCSFACDHIVYLGHVISKEGVATDKEKTHAMEQWPTPTNATELRRIPCPDRLLQEVRTSLRHHRQAPHAAAHRERLCVERASTGCVQHAQDNDDDHSSAGSAQLRQALRHRNRCLRHQRGRGAGLGRPPRRLLQQSSGRPQSAAVDVRERVPRHDDGDRQMAPISAARALRHPHRPQVALRLGQATP
BaRT2v18chr3HG137330	BaRT2v18chr3HG137330.1	Coding	-	-	-	chr3H:289113397-289119781	chr3H:289119409-289118744	MSPWPVPRPCPVAAAAAANTGEGAPCRSRRAALPTDEVMSPRPMPPSSSHPLSRARCSLSVCAMGAHSSATMAAWTSSPLGTRRMPPDQAPIWFVPVASGQDTVTLAVPVQFPLDPTSASPDDVDPEHLVSALPTTRFASSFARETSQPPVAPLHARAHQHTFPHARSCSALLVGSALTIRVCCSRQSFMHPCESWPCPGRSQHAHTGGKFVRGGGKVYMK
BaRT2v18chr3HG137340	BaRT2v18chr3HG137340.1	Coding	-	-	-	chr3H:289418333-289431399	chr3H:289428589-289428146	MASELNSTRILASFSKAAVRAFDSLIFGWDNQQQQAASAAKTQLQLQRAASAAKTQQCRPPPVPSLAAAPSSQSPSPQTTAAAILLLLNQLQQPPCPCQTAAAEANSLQGATASSLHLLLSNQQSSSSLQHQSAVAPPPAATAAATS
BaRT2v18chr3HG137350	BaRT2v18chr3HG137350.1	Coding	-	-	-	chr3H:289433660-289442520	chr3H:289442486-289433845	MPPAEDASAAAPPQAPTPPPARGMAAGSRLLLQSPPPAFPLGSNDDQLERARARAMAREASVRRRSLAASLAPKTPHPNLLNRDEVMDLFHNCIKLASENKINQKNTWELELIDHLSEIIHAGEEEDDETNFQKASCTLEAGVKIYSLRVDSVHSVAYKVLGGINRAGRGEESDLGEGGDADPAQEEGVNKKYVDRRISPASTLESLFEALNVKKFDAAFTVDPLYHQTTAQFDEGGAKGLLLYNLGVYGSCRVLFDSFEAPDKCILSDPDKAEVIDLSFAKEQIEQMVVHMPLSNDISPTLRDIVAQFDEENKRPSHDVSSGQMLVMEDQVVDSNDESMPPDCGTWDFGGCDDQDSAYDENCNPMNLNSTNYEEGTDGYEYTFQGPNGPDVDERLEKIADLLSFGAGFSSKTNAWAGPEHWKYRKVRDLEPAQTSSGDLEVAKKAKKKKGKEEPDIDFTKALEHEKANVFAPPKTPKPLLLPANKGSCNNKLPEDCHYQPESLVKLFLLPDILCLARRRRKPLDDSRDNSDDSMPSGPWDDDNLGNDHVDEGDAGNDVEEPVNLIAKPRQFMALH
BaRT2v18chr3HG137350	BaRT2v18chr3HG137350.2	Coding	-	-	-	chr3H:289436557-289442520	chr3H:289442486-289436816	MPPAEDASAAAPPQAPTPPPARGMAAGSRLLLQSPPPAFPLGSNDDQLERARARAMAREASVRRRSLAASLAPKTPHPNLLNRDEVMDLFHNCIKLASENKINQKNTWELELIDHLSEIIHAGEEEDDETNFQKASCTLEAGVKIYSLRVDSVHSVAYKVLGGINRAGRGEESDLGEGGDADPAQEEGVNKKYVDRRISPASTLESLFEALNVKKFDAAFTVDPLYHQTTAQFDEENKRPSHDVSSGQMLVMEDQVVDSNDESMPPDCGTWDFGGCDDQDSAYDENCNPMNLNSTNYEEGTDGYEYTFQGPNGPDVDERLEKIADLLSFGAGFSSKTNAWAGPEHWKYRKVRDLEPAQTSSGDLEVAKKAKKKKGKEEPDIDFTKALEHEKANVFAPPKTPKPLLLPANKGSCNNKLPEDCHYQPESLVKLFLLPDILCLARRRRKPLDDSRDNSDDSMPSGPWDDDNLGNDHVDEGDAGNDVEEPVNLIAKPRQSEQP
BaRT2v18chr3HG137350	BaRT2v18chr3HG137350.3	Coding	-	-	-	chr3H:289437923-289442520	chr3H:289442486-289438142	MPPAEDASAAAPPQAPTPPPARGMAAGSRLLLQSPPPAFPLGSNDDQLERARARAMAREASVRRRSLAASLAPKTPHPNLLNRDEVMDLFHNCIKLASENKINQKNTWELELIDHLSEIIHAGEEEDDETNFQKASCTLEAGVKIYSLRVDSVHSVAYKVLGGINRAGRGEESDLGEGGDADPAQEEGVNKKYVDRRISPASTLESLFEALNVKKFDAAFTVDPLYHQTTAQFDEGGAKGLLLYNLGVYGSCRVLFDSFEAPDKCILSDPDKAEVIDLSFAKEQIEQMVVHMPLSNDISPTLRDIVAQFDEENKRPSHDVSSGQMLVMEDQVVDSNDESMPPDCGTWDFGGCDDQDSAYDENCNPMNLNSTNYEEGTDGYEYTFQGPNGPDVDERLEKIADLLSFGAGFSSKTNAWAGPEHWKYRKVRDLEPAQTSSGDLEVAKKAKKKKGKEEPDIDFTKALEHEKANVFAPPKTPKPLLLPANKGSCNNKLPEDCHYQPESLVKLFLLPDILCLARRRRKPLDDSRDNSDDSMPSGPWDDDNLGNDHVDEGDAGNDVEEPVNLIAKPRQVHPLPLLLSRHSSPCTYI
BaRT2v18chr3HG137350	BaRT2v18chr3HG137350.4	Unproductive	PTC	ldORF	-	chr3H:289437923-289442520	chr3H:289442486-289441019	MPPAEDASAAAPPQAPTPPPARGMAAGSRLLLQSPPPAFPLGSNDDQLERARARAMAREASVRRRSLAASLAPKTPHPNLLNRDEVMDLFHNCIKLASENKINQKNTWELELIDHLSEIIHAGEEEDDETNFQKASCTLEAGVKIYSLRVDSVHSVAYKVLGGINRAGRGEESDLGEGGDADPAQEEGVNKKYVDRRVHFFKMFFHYLYFTCSLSCQHCFGYADFTCFDVGVLV
BaRT2v18chr3HG137350	BaRT2v18chr3HG137350.5	Unproductive	PTC;NMD	ldORF	PTC;ds_SJ;long_3UTR	chr3H:289438028-289442520	chr3H:289442486-289441714	MPPAEDASAAAPPQAPTPPPARGMAAGSRLLLQSPPPAFPLGSNDDQLERARARAMAREASVRRRSLAASLAPKTPHPNLLNRDEVMDLFHNCIKLASENKINQKNTWELELIDHLSEIIHAGEEEDDETNFQKASCTLEAGVKIYSLRVDSVHSVAYKVLGGINRAGRGEESGMYPLALLVSSNGAPI
BaRT2v18chr3HG137360	BaRT2v18chr3HG137360.1	Non_Coding	Short_ORF	-	-	chr3H:289559876-289560857	chr3H:289560416-289560231	MQDKCEFYGRPSRRETRVDPWWCIELVNMWTHVRYPTSKKELLVVVQVSQESKMACCNRTP
BaRT2v18chr3HG137370	BaRT2v18chr3HG137370.2	Non_Coding	Short_ORF	-	-	chr3H:289579839-289584633	chr3H:289580171-289579899	MISTTNGSPPNETPFLISFPMSWVSAHRSWLSVSVSVHTGLSECVSVCVCNFTCIAKIASKKDSIRLHITVGERRMGNKKNSYAHEDLSW
BaRT2v18chr3HG137370	BaRT2v18chr3HG137370.1	Non_Coding	Short_ORF	-	-	chr3H:289579839-289584632	chr3H:289580171-289579899	MISTTNGSPPNETPFLISFPMSWVSAHRSWLSVSVSVHTGLSECVSVCVCNFTCIAKIASKKDSIRLHITVGERRMGNKKNSYAHEDLSW
BaRT2v18chr3HG137370	BaRT2v18chr3HG137370.3	Non_Coding	Short_ORF	-	-	chr3H:289580010-289584621	chr3H:289580171-289580010	MISTTNGSPPNETPFLISFPMSWVSAHRSWLSVSVSVHTGLSECVSVCVCNFTC
BaRT2v18chr3HG137370	BaRT2v18chr3HG137370.4	Non_Coding	Short_ORF	-	-	chr3H:289580076-289584617	chr3H:289580171-289580076	MISTTNGSPPNETPFLISFPMSWVSAHRSWLS
BaRT2v18chr3HG137370	BaRT2v18chr3HG137370.5	Non_Coding	Short_ORF	-	-	chr3H:289580424-289584632	chr3H:289584006-289583824	MCGGLLLWDCWLCCCLWVLLVVWLPLNVNMFQISTNNSTLSYNDLPQYTLSKHARILYSP
BaRT2v18chr3HG137380	BaRT2v18chr3HG137380.2	Coding	AS_3UTR;AS_5UTR	uORF	-	chr3H:290303560-290308295	chr3H:290306039-290304467	MPSKVSQLEHVFIMGSRVRFMIISDMLKNAPMVKLLEARIRGKGSAIGVGRGRALAMRAMSVLIEPTSGNTDIGLAFMAAAKGYRLVLTMPASMSMERRIILKAFGAELILTDPLLGMKGAISFKSCIEQFLQCTPP
BaRT2v18chr3HG137380	BaRT2v18chr3HG137380.1	Coding	AS_5UTR	uORF	-	chr3H:290303560-290308300	chr3H:290306039-290304177	MPSKVSQLEHVFIMGSRVRFMIISDMLKNAPMVKLLEARIRGKGSAIGVGRGRALAMRAMSVLIEPTSGNTDIGLAFMAAAKGYRLVLTMPASMSMERRIILKAFGAELILTDPLLGMKGAISFKSCIEQFLQLLGWMKMKTHFKL
BaRT2v18chr3HG137380	BaRT2v18chr3HG137380.3	Coding	AS_3UTR;AS_5UTR	uORF	-	chr3H:290303560-290308300	chr3H:290306039-290304467	MPSKVSQLEHVFIMGSRVRFMIISDMLKNAPMVKLLEARIRGKGSAIGVGRGRALAMRAMSVLIEPTSGNTDIGLAFMAAAKGYRLVLTMPASMSMERRIILKAFGAELILTDPLLGMKGAISFKSCIEQFLQCTPP
BaRT2v18chr3HG137380	BaRT2v18chr3HG137380.5	Coding	AS_5UTR	uORF	-	chr3H:290303561-290308262	chr3H:290306039-290304177	MPSKVSQLEHVFIMGSRVRFMIISDMLKNAPMVKLLEARIRGKGSAIGVGRGRALAMRAMSVLIEPTSGNTDIGLAFMAAAKGYRLVLTMPASMSMERRIILKAFGAELILTDPLLGMKGAISFKSCIEQFLQLLGWMKMKTHFKL
BaRT2v18chr3HG137380	BaRT2v18chr3HG137380.4	Coding	AS_3UTR;AS_5UTR	uORF	-	chr3H:290303561-290308300	chr3H:290306039-290304467	MPSKVSQLEHVFIMGSRVRFMIISDMLKNAPMVKLLEARIRGKGSAIGVGRGRALAMRAMSVLIEPTSGNTDIGLAFMAAAKGYRLVLTMPASMSMERRIILKAFGAELILTDPLLGMKGAISFKSCIEQFLQCTPP
BaRT2v18chr3HG137380	BaRT2v18chr3HG137380.6	Unproductive	Short_ORF	uORF	-	chr3H:290303562-290308319	chr3H:290306248-290304212	MSRSLGIPVKLLHGAAGHVVTVELKTGEVYRGSMIECEDNWNCQIENITFTAKC
BaRT2v18chr3HG137380	BaRT2v18chr3HG137380.7	Coding	AS_3UTR;AS_5UTR	uORF	-	chr3H:290303563-290308300	chr3H:290306039-290304467	MPSKVSQLEHVFIMGSRVRFMIISDMLKNAPMVKLLEARIRGKGSAIGVGRGRALAMRAMSVLIEPTSGNTDIGLAFMAAAKGYRLVLTMPASMSMERRIILKAFGAELILTDPLLGMKGAISFKSCIEQFLQCTPP
BaRT2v18chr3HG137380	BaRT2v18chr3HG137380.8	Coding	AS_3UTR;AS_5UTR	uORF	-	chr3H:290303563-290308300	chr3H:290306039-290304467	MPSKVSQLEHVFIMGSRVRFMIISDMLKNAPMVKLLEARIRGKGSAIGVGRGRALAMRAMSVLIEPTSGNTDIGLAFMAAAKGYRLVLTMPASMSMERRIILKAFGAELILTDPLLGMKGAISFKSCIEQFLQCTPP
BaRT2v18chr3HG137380	BaRT2v18chr3HG137380.15	Unproductive	Short_ORF	uORF	-	chr3H:290303564-290308300	chr3H:290306248-290304212	MSRSLGIPVKLLHGAAGHVVTVELKTGEVYRGSMIECEDNWNCQIENITFTAKC
BaRT2v18chr3HG137380	BaRT2v18chr3HG137380.10	Coding	AS_3UTR;AS_5UTR	uORF	-	chr3H:290303564-290308300	chr3H:290306039-290304467	MPSKVSQLEHVFIMGSRVRFMIISDMLKNAPMVKLLEARIRGKGSAIGVGRGRALAMRAMSVLIEPTSGNTDIGLAFMAAAKGYRLVLTMPASMSMERRIILKAFGAELILTDPLLGMKGAISFKSCIEQFLQCTPP
BaRT2v18chr3HG137380	BaRT2v18chr3HG137380.12	Coding	AS_3UTR;AS_5UTR	uORF	-	chr3H:290303564-290308300	chr3H:290306039-290304467	MPSKVSQLEHVFIMGSRVRFMIISDMLKNAPMVKLLEARIRGKGSAIGVGRGRALAMRAMSVLIEPTSGNTDIGLAFMAAAKGYRLVLTMPASMSMERRIILKAFGAELILTDPLLGMKGAISFKSCIEQFLQCTPP
BaRT2v18chr3HG137380	BaRT2v18chr3HG137380.11	Coding	AS_3UTR;AS_5UTR	uORF	-	chr3H:290303564-290308300	chr3H:290306039-290304467	MPSKVSQLEHVFIMGSRVRFMIISDMLKNAPMVKLLEARIRGKGSAIGVGRGRALAMRAMSVLIEPTSGNTDIGLAFMAAAKGYRLVLTMPASMSMERRIILKAFGAELILTDPLLGMKGAISFKSCIEQFLQCTPP
BaRT2v18chr3HG137380	BaRT2v18chr3HG137380.13	Coding	-	-	-	chr3H:290303564-290308300	chr3H:290306039-290304177	MPSKVSQLEHVFIMGSRVRFMIISDMLKNAPMVKLLEARIRGKGSAIGVGRGRALAMRAMLLCDGIYVNPSSTYWFSFHFNQSVLIEPTSGNTDIGLAFMAAAKGYRLVLTMPASMSMERRIILKAFGAELILTDPLLGMKGAISFKSCIEQFLQLLGWMKMKTHFKL
BaRT2v18chr3HG137380	BaRT2v18chr3HG137380.17	Coding	AS_3UTR;AS_5UTR	uORF	-	chr3H:290303564-290308295	chr3H:290306039-290304467	MPSKVSQLEHVFIMGSRVRFMIISDMLKNAPMVKLLEARIRGKGSAIGVGRGRALAMRAMSVLIEPTSGNTDIGLAFMAAAKGYRLVLTMPASMSMERRIILKAFGAELILTDPLLGMKGAISFKSCIEQFLQCTPP
BaRT2v18chr3HG137380	BaRT2v18chr3HG137380.14	Unproductive	Short_ORF	uORF	-	chr3H:290303564-290308300	chr3H:290306248-290304212	MSRSLGIPVKLLHGAAGHVVTVELKTGEVYRGSMIECEDNWNCQIENITFTAKC
BaRT2v18chr3HG137380	BaRT2v18chr3HG137380.20	Unproductive	Short_ORF	uORF	-	chr3H:290303564-290308295	chr3H:290306039-290304687	MPSKVSQLEHVFIMGSRVRFMIISDMLKNAPMVKLLEARIRGKGSAIGVGRGRALAMRAMIVGQIVACSCPCNLLLGVGVLSFLLVIECAD
BaRT2v18chr3HG137380	BaRT2v18chr3HG137380.18	Coding	AS_3UTR;AS_5UTR	uORF	-	chr3H:290303564-290308295	chr3H:290306039-290304467	MPSKVSQLEHVFIMGSRVRFMIISDMLKNAPMVKLLEARIRGKGSAIGVGRGRALAMRAMSVLIEPTSGNTDIGLAFMAAAKGYRLVLTMPASMSMERRIILKAFGAELILTDPLLGMKGAISFKSCIEQFLQCTPP
BaRT2v18chr3HG137380	BaRT2v18chr3HG137380.19	Coding	AS_3UTR;AS_5UTR	uORF	-	chr3H:290303564-290308319	chr3H:290306039-290304467	MPSKVSQLEHVFIMGSRVRFMIISDMLKNAPMVKLLEARIRGKGSAIGVGRGRALAMRAMSVLIEPTSGNTDIGLAFMAAAKGYRLVLTMPASMSMERRIILKAFGAELILTDPLLGMKGAISFKSCIEQFLQCTPP
BaRT2v18chr3HG137380	BaRT2v18chr3HG137380.16	Unproductive	Short_ORF	uORF	-	chr3H:290303564-290308300	chr3H:290306039-290304687	MPSKVSQLEHVFIMGSRVRFMIISDMLKNAPMVKLLEARIRGKGSAIGVGRGRALAMRAMIVGQIVACSCPCNLLLGVGVLSFLLVIECAD
BaRT2v18chr3HG137380	BaRT2v18chr3HG137380.9	Unproductive	Short_ORF	uORF	-	chr3H:290303564-290308300	chr3H:290306039-290304687	MPSKVSQLEHVFIMGSRVRFMIISDMLKNAPMVKLLEARIRGKGSAIGVGRGRALAMRAMIVGQIVACSCPCNLLLGVGVLSFLLVIECAD
BaRT2v18chr3HG137380	BaRT2v18chr3HG137380.21	Unproductive	Short_ORF	uORF	-	chr3H:290303565-290308300	chr3H:290306248-290304212	MSRSLGIPVKLLHGAAGHVVTVELKTGEVYRGSMIECEDNWNCQIENITFTAKC
BaRT2v18chr3HG137380	BaRT2v18chr3HG137380.22	Coding	AS_3UTR	-	-	chr3H:290303568-290308319	chr3H:290306248-290304687	MSRSLGIPVKLLHGAAGHVVTVELKTGEVYRGSMIECEDNWNCQIENITFTAKQGVAAGARLHHGQQGPVHDHLRHAQERAHGQAPRGQDKGQGVGHRCRARPRSRHACHECAD
BaRT2v18chr3HG137380	BaRT2v18chr3HG137380.23	Coding	AS_5UTR	uORF	-	chr3H:290303571-290308295	chr3H:290306039-290304177	MPSKVSQLEHVFIMGSRVRFMIISDMLKNAPMVKLLEARIRGKGSAIGVGRGRALAMRAMSVLIEPTSGNTDIGLAFMAAAKGYRLVLTMPASMSMERRIILKAFGAELILTDPLLGMKGAISFKSCIEQFLQLLGWMKMKTHFKL
BaRT2v18chr3HG137380	BaRT2v18chr3HG137380.24	Unproductive	Short_ORF	-	-	chr3H:290303579-290308328	chr3H:290306248-290304203	MSRSLGIPVKLLHGAAGHVVTVELKTGEVYRGSMIECEDNWNCQIENITFTAKGG
BaRT2v18chr3HG137380	BaRT2v18chr3HG137380.25	Coding	AS_3UTR;AS_5UTR	uORF	-	chr3H:290303579-290308353	chr3H:290306039-290304467	MPSKVSQLEHVFIMGSRVRFMIISDMLKNAPMVKLLEARIRGKGSAIGVGRGRALAMRAMSVLIEPTSGNTDIGLAFMAAAKGYRLVLTMPASMSMERRIILKAFGAELILTDPLLGMKGAISFKSCIEQFLQCTPP
BaRT2v18chr3HG137380	BaRT2v18chr3HG137380.26	Coding	AS_5UTR	uORF	-	chr3H:290304285-290308300	chr3H:290306039-290304467	MPSKVSQLEHVFIMGSRVRFMIISDMLKNAPMVKLLEARIRGKGSAIGVGRGRALAMRAMSVLIEPTSGNTDIGLAFMAAAKGYRLVLTMPASMSMERRIILKAFGAELILTDPLLGMKGAISFKSCIEQFLQCTPP
BaRT2v18chr3HG137380	BaRT2v18chr3HG137380.29	Coding	AS_5UTR	uORF	-	chr3H:290304313-290308300	chr3H:290306039-290304467	MPSKVSQLEHVFIMGSRVRFMIISDMLKNAPMVKLLEARIRGKGSAIGVGRGRALAMRAMSVLIEPTSGNTDIGLAFMAAAKGYRLVLTMPASMSMERRIILKAFGAELILTDPLLGMKGAISFKSCIEQFLQCTPP
BaRT2v18chr3HG137380	BaRT2v18chr3HG137380.27	Unproductive	PTC;NMD	uORF	PTC;ds_SJ;long_3UTR;ouORF;uORF;inframe;not_inframe	chr3H:290304313-290308300	chr3H:290306039-290305598	MPSKVSQLEHVFIMGSRVRFMIISDMLKNAPMVKLLEARIRGKGSAIGVGRGRALAMRAMLAKL
BaRT2v18chr3HG137380	BaRT2v18chr3HG137380.30	Coding	AS_5UTR	uORF	-	chr3H:290304313-290308300	chr3H:290306039-290304467	MPSKVSQLEHVFIMGSRVRFMIISDMLKNAPMVKLLEARIRGKGSAIGVGRGRALAMRAMSVLIEPTSGNTDIGLAFMAAAKGYRLVLTMPASMSMERRIILKAFGAELILTDPLLGMKGAISFKSCIEQFLQCTPP
BaRT2v18chr3HG137380	BaRT2v18chr3HG137380.28	Unproductive	Short_ORF	uORF	-	chr3H:290304313-290308300	chr3H:290306039-290304687	MPSKVSQLEHVFIMGSRVRFMIISDMLKNAPMVKLLEARIRGKGSAIGVGRGRALAMRAMIVGQIVACSCPCNLLLGVGVLSFLLVIECAD
BaRT2v18chr3HG137380	BaRT2v18chr3HG137380.31	Coding	AS_5UTR	uORF	-	chr3H:290304327-290308300	chr3H:290306039-290304467	MPSKVSQLEHVFIMGSRVRFMIISDMLKNAPMVKLLEARIRGKGSAIGVGRGRALAMRAMSVLIEPTSGNTDIGLAFMAAAKGYRLVLTMPASMSMERRIILKAFGAELILTDPLLGMKGAISFKSCIEQFLQCTPP
BaRT2v18chr3HG137380	BaRT2v18chr3HG137380.32	Unproductive	Short_ORF	uORF	-	chr3H:290304337-290308300	chr3H:290306039-290304687	MPSKVSQLEHVFIMGSRVRFMIISDMLKNAPMVKLLEARIRGKGSAIGVGRGRALAMRAMIVGQIVACSCPCNLLLGVGVLSFLLVIECAD
BaRT2v18chr3HG137380	BaRT2v18chr3HG137380.33	Coding	AS_5UTR	uORF	-	chr3H:290304337-290308300	chr3H:290306039-290304467	MPSKVSQLEHVFIMGSRVRFMIISDMLKNAPMVKLLEARIRGKGSAIGVGRGRALAMRAMSVLIEPTSGNTDIGLAFMAAAKGYRLVLTMPASMSMERRIILKAFGAELILTDPLLGMKGAISFKSCIEQFLQCTPP
BaRT2v18chr3HG137380	BaRT2v18chr3HG137380.37	Unproductive	Short_ORF	uORF	-	chr3H:290304344-290308271	chr3H:290306039-290304687	MPSKVSQLEHVFIMGSRVRFMIISDMLKNAPMVKLLEARIRGKGSAIGVGRGRALAMRAMIVGQIVACSCPCNLLLGVGVLSFLLVIECAD
BaRT2v18chr3HG137380	BaRT2v18chr3HG137380.42	Coding	AS_5UTR	uORF	-	chr3H:290304344-290308300	chr3H:290306039-290304467	MPSKVSQLEHVFIMGSRVRFMIISDMLKNAPMVKLLEARIRGKGSAIGVGRGRALAMRAMSVLIEPTSGNTDIGLAFMAAAKGYRLVLTMPASMSMERRIILKAFGAELILTDPLLGMKGAISFKSCIEQFLQCTPP
BaRT2v18chr3HG137380	BaRT2v18chr3HG137380.34	Unproductive	Short_ORF	uORF	-	chr3H:290304344-290308300	chr3H:290306039-290304687	MPSKVSQLEHVFIMGSRVRFMIISDMLKNAPMVKLLEARIRGKGSAIGVGRGRALAMRAMIVGQIVACSCPCNLLLGVGVLSFLLVIECAD
BaRT2v18chr3HG137380	BaRT2v18chr3HG137380.38	Unproductive	PTC;NMD	uORF	PTC;ds_SJ;long_3UTR;ouORF;uORF;inframe;not_inframe	chr3H:290304344-290308295	chr3H:290306039-290305727	MPSKVSQLEHVFIMGSRVRFMIISDMLKNAPMVKLLEARIRGKGSAIGVGRGRALAMRAMVSSFLSD
BaRT2v18chr3HG137380	BaRT2v18chr3HG137380.43	Coding	AS_5UTR	uORF	-	chr3H:290304344-290308353	chr3H:290306039-290304467	MPSKVSQLEHVFIMGSRVRFMIISDMLKNAPMVKLLEARIRGKGSAIGVGRGRALAMRAMSVLIEPTSGNTDIGLAFMAAAKGYRLVLTMPASMSMERRIILKAFGAELILTDPLLGMKGAISFKSCIEQFLQCTPP
BaRT2v18chr3HG137380	BaRT2v18chr3HG137380.41	Coding	AS_5UTR	uORF	-	chr3H:290304344-290308350	chr3H:290306039-290304467	MPSKVSQLEHVFIMGSRVRFMIISDMLKNAPMVKLLEARIRGKGSAIGVGRGRALAMRAMSVLIEPTSGNTDIGLAFMAAAKGYRLVLTMPASMSMERRIILKAFGAELILTDPLLGMKGAISFKSCIEQFLQCTPP
BaRT2v18chr3HG137380	BaRT2v18chr3HG137380.35	Unproductive	Short_ORF	uORF	-	chr3H:290304344-290308300	chr3H:290306039-290304687	MPSKVSQLEHVFIMGSRVRFMIISDMLKNAPMVKLLEARIRGKGSAIGVGRGRALAMRAMIVGQIVACSCPCNLLLGVGVLSFLLVIECAD
BaRT2v18chr3HG137380	BaRT2v18chr3HG137380.39	Coding	AS_3UTR	-	-	chr3H:290304344-290308300	chr3H:290306248-290304687	MSRSLGIPVKLLHGAAGHVVTVELKTGEVYRGSMIECEDNWNCQIENITFTAKQGVAAGARLHHGQQGPVHDHLRHAQERAHGQAPRGQDKGQGVGHRCRARPRSRHACHECAD
BaRT2v18chr3HG137380	BaRT2v18chr3HG137380.40	Coding	AS_5UTR	uORF	-	chr3H:290304344-290308353	chr3H:290306039-290304467	MPSKVSQLEHVFIMGSRVRFMIISDMLKNAPMVKLLEARIRGKGSAIGVGRGRALAMRAMSVLIEPTSGNTDIGLAFMAAAKGYRLVLTMPASMSMERRIILKAFGAELILTDPLLGMKGAISFKSCIEQFLQCTPP
BaRT2v18chr3HG137380	BaRT2v18chr3HG137380.36	Unproductive	Short_ORF	uORF	-	chr3H:290304344-290308300	chr3H:290306039-290304687	MPSKVSQLEHVFIMGSRVRFMIISDMLKNAPMVKLLEARIRGKGSAIGVGRGRALAMRAMIVGQIVACSCPCNLLLGVGVLSFLLVIECAD
BaRT2v18chr3HG137380	BaRT2v18chr3HG137380.44	Unproductive	PTC;NMD	uORF;ldORF	PTC;long_3UTR;ouORF;uORF;inframe;not_inframe	chr3H:290304344-290308295	chr3H:290306039-290305727	MPSKVSQLEHVFIMGSRVRFMIISDMLKNAPMVKLLEARIRGKGSAIGVGRGRALAMRAMVSSFLSD
BaRT2v18chr3HG137380	BaRT2v18chr3HG137380.47	Coding	AS_5UTR	uORF	-	chr3H:290304346-290308300	chr3H:290306039-290304467	MPSKVSQLEHVFIMGSRVRFMIISDMLKNAPMVKLLEARIRGKGSAIGVGRGRALAMRAMSVLIEPTSGNTDIGLAFMAAAKGYRLVLTMPASMSMERRIILKAFGAELILTDPLLGMKGAISFKSCIEQFLQCTPP
BaRT2v18chr3HG137380	BaRT2v18chr3HG137380.45	Coding	-	-	-	chr3H:290304346-290308300	chr3H:290306039-290304687	MPSKVSQLEHVFIMGSRVRFMIISDMLKNAPMVKLLEARIRGKGSAIGVGRGRALAMRAMIVGQIVACSCPCNLLLGVGVLSFLLVIASLRWHLRQPFINILVQLSLQPKCAD
BaRT2v18chr3HG137380	BaRT2v18chr3HG137380.46	Unproductive	Short_ORF	uORF	-	chr3H:290304346-290308319	chr3H:290306039-290304687	MPSKVSQLEHVFIMGSRVRFMIISDMLKNAPMVKLLEARIRGKGSAIGVGRGRALAMRAMIVGQIVACSCPCNLLLGVGVLSFLLVIECAD
BaRT2v18chr3HG137380	BaRT2v18chr3HG137380.48	Unproductive	PTC;NMD	uORF;ldORF	PTC;long_3UTR;ouORF;uORF;inframe;not_inframe	chr3H:290304346-290308256	chr3H:290306039-290305727	MPSKVSQLEHVFIMGSRVRFMIISDMLKNAPMVKLLEARIRGKGSAIGVGRGRALAMRAMVSSFLSD
BaRT2v18chr3HG137380	BaRT2v18chr3HG137380.49	Unproductive	PTC	-	-	chr3H:290304346-290308353	chr3H:290306039-290305686	MPSKVSQLEHVFIMGSRVRFMIISDMLKNAPMVKLLEARIRVRLCHSILLFHFICLFLALIHTRILLLSDCSTLFPSGQGVGHRCRARPRSRHACHGKQLSQRLIYTLQLTPYSTQT
BaRT2v18chr3HG137380	BaRT2v18chr3HG137380.50	Unproductive	PTC;NMD	uORF	PTC;long_3UTR;ouORF;uORF;inframe;not_inframe	chr3H:290304358-290308300	chr3H:290306039-290305491	MPSKVSQLEHVFIMGSRVRFMIISDMLKNAPMVKLLEARIRGKGSAIGVGRGRALAMRAMIVGQIVACSCPCNLLLGVGVLSFLLVIGGCYLKRQQHQIFS
BaRT2v18chr3HG137380	BaRT2v18chr3HG137380.51	Unproductive	PTC;NMD	uORF;ldORF	PTC;long_3UTR;ouORF;uORF;inframe;not_inframe	chr3H:290304358-290308319	chr3H:290306039-290305727	MPSKVSQLEHVFIMGSRVRFMIISDMLKNAPMVKLLEARIRGKGSAIGVGRGRALAMRAMVSSFLSD
BaRT2v18chr3HG137380	BaRT2v18chr3HG137380.53	Coding	AS_5UTR	uORF	-	chr3H:290304360-290308300	chr3H:290306039-290304467	MPSKVSQLEHVFIMGSRVRFMIISDMLKNAPMVKLLEARIRGKGSAIGVGRGRALAMRAMSVLIEPTSGNTDIGLAFMAAAKGYRLVLTMPASMSMERRIILKAFGAELILTDPLLGMKGAISFKSCIEQFLQCTPP
BaRT2v18chr3HG137380	BaRT2v18chr3HG137380.52	Unproductive	PTC;NMD	uORF	PTC;ds_SJ;long_3UTR;ouORF;uORF;inframe;not_inframe	chr3H:290304360-290308295	chr3H:290306039-290305598	MPSKVSQLEHVFIMGSRVRFMIISDMLKNAPMVKLLEARIRGKGSAIGVGRGRALAMRAMLAKL
BaRT2v18chr3HG137380	BaRT2v18chr3HG137380.55	Coding	-	-	-	chr3H:290304365-290308300	chr3H:290306248-290304467	MSRSLGIPVKLLHGAAGHVVTVELKTGEVYRGSMIECEDNWNCQIENITFTAKGKGSAIGVGRGRALAMRAMSVLIEPTSGNTDIGLAFMAAAKGYRLVLTMPASMSMERRIILKAFGAELILTDPLLGMKGAISFKSCIEQFLQCTPP
BaRT2v18chr3HG137380	BaRT2v18chr3HG137380.54	Coding	-	-	-	chr3H:290304365-290308300	chr3H:290306248-290304687	MSRSLGIPVKLLHGAAGHVVTVELKTGEVYRGSMIECEDNWNCQIENITFTAKLEHVFIMGSRVRFMIISDMLKNAPMVKLLEARIRGKGSAIGVGRGRALAMRAMIVGQIVACSCPCNLLLGVGVLSFLLVIECAD
BaRT2v18chr3HG137380	BaRT2v18chr3HG137380.56	Coding	-	-	-	chr3H:290304365-290308300	chr3H:290306039-290304467	MPSKVSQLEHVFIMGSRVRFMIISDMLKNAPMVKLLEARIRGKGSAIGVGRGRALAMRAMVNGFQSVLIEPTSGNTDIGLAFMAAAKGYRLVLTMPASMSMERRIILKAFGAELILTDPLLGMKGAISFKSCIEQFLQCTPP
BaRT2v18chr3HG137380	BaRT2v18chr3HG137380.57	Coding	-	-	-	chr3H:290304387-290308295	chr3H:290306039-290304467	MPSKVSQLEHVFIMGSRVRFMIISDMLKNAPMVKLLEARIRGKGSAIGVGRGRALAMRAMLLCDGIYVNPSSTYWFSFHFNQSVLIEPTSGNTDIGLAFMAAAKGYRLVLTMPASMSMERRIILKAFGAELILTDPLLGMKGAISFKSCIEQFLQCTPP
BaRT2v18chr3HG137380	BaRT2v18chr3HG137380.58	Unproductive	PTC;NMD	uORF	PTC;long_3UTR;ouORF;uORF;inframe;not_inframe	chr3H:290304387-290308300	chr3H:290306039-290305207	MPSKVSQLEHVFIMGSRVRFMIISDMLKNAPMVKLLEARIRGKGSAIGVGRGRALAMRAMLLCDGIYVNPSSTYWFSFHFNQVVVIWSLFV
BaRT2v18chr3HG137380	BaRT2v18chr3HG137380.59	Unproductive	Short_ORF	uORF	-	chr3H:290304400-290308353	chr3H:290306039-290304687	MPSKVSQLEHVFIMGSRVRFMIISDMLKNAPMVKLLEARIRGKGSAIGVGRGRALAMRAMIVGQIVACSCPCNLLLGVGVLSFLLVIECAD
BaRT2v18chr3HG137380	BaRT2v18chr3HG137380.60	Unproductive	PTC;NMD	uORF	PTC;ds_SJ;long_3UTR;ouORF;uORF;inframe;not_inframe	chr3H:290304408-290308331	chr3H:290306039-290305598	MPSKVSQLEHVFIMGSRVRFMIISDMLKNAPMVKLLEARIRGKGSAIGVGRGRALAMRAMLAKL
BaRT2v18chr3HG137380	BaRT2v18chr3HG137380.76	Coding	AS_5UTR	uORF	-	chr3H:290304428-290308319	chr3H:290306039-290304467	MPSKVSQLEHVFIMGSRVRFMIISDMLKNAPMVKLLEARIRGKGSAIGVGRGRALAMRAMSVLIEPTSGNTDIGLAFMAAAKGYRLVLTMPASMSMERRIILKAFGAELILTDPLLGMKGAISFKSCIEQFLQCTPP
BaRT2v18chr3HG137380	BaRT2v18chr3HG137380.71	Coding	AS_5UTR	uORF	-	chr3H:290304428-290308353	chr3H:290306039-290304467	MPSKVSQLEHVFIMGSRVRFMIISDMLKNAPMVKLLEARIRGKGSAIGVGRGRALAMRAMSVLIEPTSGNTDIGLAFMAAAKGYRLVLTMPASMSMERRIILKAFGAELILTDPLLGMKGAISFKSCIEQFLQCTPP
BaRT2v18chr3HG137380	BaRT2v18chr3HG137380.78	Coding	AS_5UTR	uORF	-	chr3H:290304428-290308300	chr3H:290306039-290304467	MPSKVSQLEHVFIMGSRVRFMIISDMLKNAPMVKLLEARIRGKGSAIGVGRGRALAMRAMSVLIEPTSGNTDIGLAFMAAAKGYRLVLTMPASMSMERRIILKAFGAELILTDPLLGMKGAISFKSCIEQFLQCTPP
BaRT2v18chr3HG137380	BaRT2v18chr3HG137380.72	Coding	AS_5UTR	uORF	-	chr3H:290304428-290308300	chr3H:290306039-290304467	MPSKVSQLEHVFIMGSRVRFMIISDMLKNAPMVKLLEARIRGKGSAIGVGRGRALAMRAMSVLIEPTSGNTDIGLAFMAAAKGYRLVLTMPASMSMERRIILKAFGAELILTDPLLGMKGAISFKSCIEQFLQCTPP
BaRT2v18chr3HG137380	BaRT2v18chr3HG137380.79	Coding	AS_5UTR	uORF	-	chr3H:290304428-290308300	chr3H:290306039-290304467	MPSKVSQLEHVFIMGSRVRFMIISDMLKNAPMVKLLEARIRGKGSAIGVGRGRALAMRAMSVLIEPTSGNTDIGLAFMAAAKGYRLVLTMPASMSMERRIILKAFGAELILTDPLLGMKGAISFKSCIEQFLQCTPP
BaRT2v18chr3HG137380	BaRT2v18chr3HG137380.70	Coding	AS_5UTR	uORF	-	chr3H:290304428-290308300	chr3H:290306039-290304467	MPSKVSQLEHVFIMGSRVRFMIISDMLKNAPMVKLLEARIRGKGSAIGVGRGRALAMRAMSVLIEPTSGNTDIGLAFMAAAKGYRLVLTMPASMSMERRIILKAFGAELILTDPLLGMKGAISFKSCIEQFLQCTPP
BaRT2v18chr3HG137380	BaRT2v18chr3HG137380.64	Unproductive	Short_ORF	uORF	-	chr3H:290304428-290308353	chr3H:290306039-290304687	MPSKVSQLEHVFIMGSRVRFMIISDMLKNAPMVKLLEARIRGKGSAIGVGRGRALAMRAMIVGQIVACSCPCNLLLGVGVLSFLLVIECAD
BaRT2v18chr3HG137380	BaRT2v18chr3HG137380.63	Unproductive	Short_ORF	uORF	-	chr3H:290304428-290308300	chr3H:290306039-290304687	MPSKVSQLEHVFIMGSRVRFMIISDMLKNAPMVKLLEARIRGKGSAIGVGRGRALAMRAMIVGQIVACSCPCNLLLGVGVLSFLLVIECAD
BaRT2v18chr3HG137380	BaRT2v18chr3HG137380.74	Coding	AS_5UTR	uORF	-	chr3H:290304428-290308300	chr3H:290306039-290304467	MPSKVSQLEHVFIMGSRVRFMIISDMLKNAPMVKLLEARIRGKGSAIGVGRGRALAMRAMSVLIEPTSGNTDIGLAFMAAAKGYRLVLTMPASMSMERRIILKAFGAELILTDPLLGMKGAISFKSCIEQFLQCTPP
BaRT2v18chr3HG137380	BaRT2v18chr3HG137380.73	Coding	AS_5UTR	uORF	-	chr3H:290304428-290308300	chr3H:290306039-290304467	MPSKVSQLEHVFIMGSRVRFMIISDMLKNAPMVKLLEARIRGKGSAIGVGRGRALAMRAMSVLIEPTSGNTDIGLAFMAAAKGYRLVLTMPASMSMERRIILKAFGAELILTDPLLGMKGAISFKSCIEQFLQCTPP
BaRT2v18chr3HG137380	BaRT2v18chr3HG137380.62	Unproductive	Short_ORF	uORF	-	chr3H:290304428-290308300	chr3H:290306039-290304687	MPSKVSQLEHVFIMGSRVRFMIISDMLKNAPMVKLLEARIRGKGSAIGVGRGRALAMRAMIVGQIVACSCPCNLLLGVGVLSFLLVIECAD
BaRT2v18chr3HG137380	BaRT2v18chr3HG137380.68	Coding	AS_5UTR	uORF	-	chr3H:290304428-290308319	chr3H:290306039-290304467	MPSKVSQLEHVFIMGSRVRFMIISDMLKNAPMVKLLEARIRGKGSAIGVGRGRALAMRAMSVLIEPTSGNTDIGLAFMAAAKGYRLVLTMPASMSMERRIILKAFGAELILTDPLLGMKGAISFKSCIEQFLQCTPP
BaRT2v18chr3HG137380	BaRT2v18chr3HG137380.67	Coding	AS_5UTR	uORF	-	chr3H:290304428-290308300	chr3H:290306039-290304467	MPSKVSQLEHVFIMGSRVRFMIISDMLKNAPMVKLLEARIRGKGSAIGVGRGRALAMRAMSVLIEPTSGNTDIGLAFMAAAKGYRLVLTMPASMSMERRIILKAFGAELILTDPLLGMKGAISFKSCIEQFLQCTPP
BaRT2v18chr3HG137380	BaRT2v18chr3HG137380.77	Coding	AS_5UTR	uORF	-	chr3H:290304428-290308300	chr3H:290306039-290304467	MPSKVSQLEHVFIMGSRVRFMIISDMLKNAPMVKLLEARIRGKGSAIGVGRGRALAMRAMSVLIEPTSGNTDIGLAFMAAAKGYRLVLTMPASMSMERRIILKAFGAELILTDPLLGMKGAISFKSCIEQFLQCTPP
BaRT2v18chr3HG137380	BaRT2v18chr3HG137380.66	Coding	AS_5UTR	uORF	-	chr3H:290304428-290308300	chr3H:290306039-290304467	MPSKVSQLEHVFIMGSRVRFMIISDMLKNAPMVKLLEARIRGKGSAIGVGRGRALAMRAMSVLIEPTSGNTDIGLAFMAAAKGYRLVLTMPASMSMERRIILKAFGAELILTDPLLGMKGAISFKSCIEQFLQCTPP
BaRT2v18chr3HG137380	BaRT2v18chr3HG137380.61	Unproductive	PTC;NMD	uORF	PTC;ds_SJ;ouORF;uORF;inframe;not_inframe	chr3H:290304428-290308295	chr3H:290306039-290305598	MPSKVSQLEHVFIMGSRVRFMIISDMLKNAPMVKLLEARIRGKGSAIGVGRGRALAMRAMLAKL
BaRT2v18chr3HG137380	BaRT2v18chr3HG137380.75	Coding	AS_5UTR	uORF	-	chr3H:290304428-290308353	chr3H:290306039-290304467	MPSKVSQLEHVFIMGSRVRFMIISDMLKNAPMVKLLEARIRGKGSAIGVGRGRALAMRAMSVLIEPTSGNTDIGLAFMAAAKGYRLVLTMPASMSMERRIILKAFGAELILTDPLLGMKGAISFKSCIEQFLQCTPP
BaRT2v18chr3HG137380	BaRT2v18chr3HG137380.65	Unproductive	Short_ORF	uORF	-	chr3H:290304428-290308300	chr3H:290306039-290304687	MPSKVSQLEHVFIMGSRVRFMIISDMLKNAPMVKLLEARIRGKGSAIGVGRGRALAMRAMIVGQIVACSCPCNLLLGVGVLSFLLVIECAD
BaRT2v18chr3HG137380	BaRT2v18chr3HG137380.69	Coding	AS_5UTR	uORF	-	chr3H:290304428-290308295	chr3H:290306039-290304467	MPSKVSQLEHVFIMGSRVRFMIISDMLKNAPMVKLLEARIRGKGSAIGVGRGRALAMRAMSVLIEPTSGNTDIGLAFMAAAKGYRLVLTMPASMSMERRIILKAFGAELILTDPLLGMKGAISFKSCIEQFLQCTPP
BaRT2v18chr3HG137380	BaRT2v18chr3HG137380.80	Coding	AS_5UTR	uORF	-	chr3H:290304428-290308300	chr3H:290306039-290304467	MPSKVSQLEHVFIMGSRVRFMIISDMLKNAPMVKLLEARIRGKGSAIGVGRGRALAMRAMSVLIEPTSGNTDIGLAFMAAAKGYRLVLTMPASMSMERRIILKAFGAELILTDPLLGMKGAISFKSCIEQFLQCTPP
BaRT2v18chr3HG137380	BaRT2v18chr3HG137380.81	Unproductive	PTC;NMD	uORF	PTC;long_3UTR;ouORF;uORF;inframe;not_inframe	chr3H:290304428-290308295	chr3H:290306039-290305207	MPSKVSQLEHVFIMGSRVRFMIISDMLKNAPMVKLLEARIRGKGSAIGVGRGRALAMRAMLLCDGIYVNPSSTYWFSFHFNQVVVIWSLFV
BaRT2v18chr3HG137380	BaRT2v18chr3HG137380.82	Unproductive	Short_ORF	uORF	-	chr3H:290304434-290308319	chr3H:290306039-290304687	MPSKVSQLEHVFIMGSRVRFMIISDMLKNAPMVKLLEARIRGKGSAIGVGRGRALAMRAMIVGQIVACSCPCNLLLGVGVLSFLLVIECAD
BaRT2v18chr3HG137380	BaRT2v18chr3HG137380.83	Coding	AS_5UTR	uORF	-	chr3H:290304449-290308300	chr3H:290306039-290304467	MPSKVSQLEHVFIMGSRVRFMIISDMLKNAPMVKLLEARIRGKGSAIGVGRGRALAMRAMSVLIEPTSGNTDIGLAFMAAAKGYRLVLTMPASMSMERRIILKAFGAELILTDPLLGMKGAISFKSCIEQFLQCTPP
BaRT2v18chr3HG137380	BaRT2v18chr3HG137380.84	Coding	AS_5UTR	uORF	-	chr3H:290304457-290308319	chr3H:290306039-290304467	MPSKVSQLEHVFIMGSRVRFMIISDMLKNAPMVKLLEARIRGKGSAIGVGRGRALAMRAMSVLIEPTSGNTDIGLAFMAAAKGYRLVLTMPASMSMERRIILKAFGAELILTDPLLGMKGAISFKSCIEQFLQCTPP
BaRT2v18chr3HG137380	BaRT2v18chr3HG137380.85	Coding	AS_5UTR	uORF	-	chr3H:290304465-290308300	chr3H:290306039-290304467	MPSKVSQLEHVFIMGSRVRFMIISDMLKNAPMVKLLEARIRGKGSAIGVGRGRALAMRAMSVLIEPTSGNTDIGLAFMAAAKGYRLVLTMPASMSMERRIILKAFGAELILTDPLLGMKGAISFKSCIEQFLQCTPP
BaRT2v18chr3HG137390	BaRT2v18chr3HG137390.1	Unproductive	PTC;NMD	ldORF	PTC;ds_SJ;long_3UTR	chr3H:290737690-290772528	chr3H:290737963-290752227	MAADSAAACVATAISAVMDWRSSPDARNAAFAYLESVKSGDVRALAGTSFLLVRKHQASEIRLHGFKMLQHLVRLRWEELSVAERNEFANLTINLLSEVIGPHEEWALKSQTAALVAEVVRREGVTLLNTLLPSVVSLSNTGPVEVASRGYHCSQRGFRR
BaRT2v18chr3HG137390	BaRT2v18chr3HG137390.3	Coding	-	-	-	chr3H:290737709-290772582	chr3H:290737963-290772415	MAADSAAACVATAISAVMDWRSSPDARNAAFAYLESVKSGDVRALAGTSFLLVRKHQASEIRLHGFKMLQHLVRLRWEELSVAERNEFANLTINLLSEVIGPHEEWALKSQTAALVAEVVRREGVTLLNTLLPSVVSLSNTGPVEAELCSMILRWLPEDITVHNEDLEGDKRRALLRGLTEALPQILPLLYSLVEKHFVAALSEHTKQQMELAKHHVGTVTAVLNAINAYAEWAPVTDLAKYGLIHGCGSLLSYSDFRLLACEFFKIVCQRKRPADVAVCEYDAAMSNIFQVLMNISQEFLTKSRMQPTAIDESEYEFGVCICETVVALGSSNMQCILVDGARTSHFLQQMLEYYQHYRIALHFQSLLFWLVALREPSKAKSVARVSGDTSHAGNLSSVGVSATEKEKKGVSLFITDEIYSTLLDVSFKRMLKKSANSSSSLLELWNEELEGKSDFSNYRTKLLDLMRVIASQRPVITAANIVQRINVVSGDANQTTKSPQDLDAMVGAQLGLETVVSAIFDGSGDYAKTDQEAKFQIHRTFEGLLQQLLSLKWTEPSLSVIHGHYLDSLGLYLRHYPDAVASVVNKLFELLTSLPITIQGASNNSRQARLQICSSFIRISRAADKALLPHMKNIADTMAYLQGEGRLLRAEHDHLCEAFLIMASSSGIQQQQEVLAWLLEPLNKTWTQVEWQTAYLSDPSGLTDMFADTQFMWSIYHTVTFFEKALKRSGTKRSTTAPQAATTTTTATGYLHPMSSHLSWILPPLLRLLRCIHALWAEPFAQSLTGEIKAAKSMTISEQASLLGETSKLTKGQVAPADGLLDLQREGESKENNIRNWLRGVRDSGYNLIGLAATLGEAFFRCIDGSSVILALMENVQVMEFRHLRQLMHLAVVPLVKYCPAELWQIWTVNLLQPIFVHCQQALDYSWSSLLREGRAKVPDNFGNLSGSELKVEVMEEKLLRDLTREICSVLWVLALPGLNSGLPSLEQLGPVNRIDFSLKSLESFASSSLTGFLMLNAGTALPALRITVEVFSWPDSEAVTKVIPFCGALIHLAVATNRAELRQFVGKDLFSSIIQGLSVELNAVVSAELIGLCREIYLYLSDKDPAPKQVFFLRS
BaRT2v18chr3HG137390	BaRT2v18chr3HG137390.2	Coding	-	-	-	chr3H:290737709-290772582	chr3H:290737963-290772415	MAADSAAACVATAISAVMDWRSSPDARNAAFAYLESVKSGDVRALAGTSFLLVRKHQASEIRLHGFKMLQHLVRLRWEELSVAERNEFANLTINLLSEVIGPHEEWALKSQTAALVAEVVRREGVTLLNTLLPSVVSLSNTGPVEAELCSMILRWLPEDITVHNEDLEGDKRRALLRGLTEALPQILPLLYSLVEKHFVAALSEHTKQQMELAKHHVGTVTAVLNAINAYAEWAPVTDLAKYGLIHGCGSLLSYSDFRLLACEFFKIVCQRKRPADVAVCEYDAAMSNIFQVLMNISQEFLTKSRMQPTAIDESEYEFGVCICETVVALGSSNMQCILVDGARTSHFLQQMLEYYQHYRIALHFQSLLFWLVALREPSKAKSVARVSGDTSHAGNLSSVGVSATEKEKKGVSLFITDEIYSTLLDVSFKRMLKKSANSSSSLLELWNEELEGKSDFSNYRTKLLDLMRVIASQRPVITAANIVQRINVVSGDANQTTKSPQDLDAMVGAQLGLETVVSAIFDGSGDYAKTDQEAKFQIHRTFEGLLQQLLSLKWTEPSLSVIHGHYLDSLGLYLRHYPDAVASVVNKLFELLTSLPITIQQQGASNNSRQARLQICSSFIRISRAADKALLPHMKNIADTMAYLQGEGRLLRAEHDHLCEAFLIMASSSGIQQQQEVLAWLLEPLNKTWTQVEWQTAYLSDPSGLTDMFADTQFMWSIYHTVTFFEKALKRSGTKRSTTAPQAATTTTTATGYLHPMSSHLSWILPPLLRLLRCIHALWAEPFAQSLTGEIKAAKSMTISEQASLLGETSKLTKGQVAPADGLLDLQREGESKENNIRNWLRGVRDSGYNLIGLAATLGEAFFRCIDGSSVILALMENVQVMEFRHLRQLMHLAVVPLVKYCPAELWQIWTVNLLQPIFVHCQQALDYSWSSLLREGRAKVPDNFGNLSGSELKVEVMEEKLLRDLTREICSVLWVLALPGLNSGLPSLEQLGPVNRIDFSLKSLESFASSSLTGFLMLNAGTALPALRITVEVFSWPDSEAVTKVIPFCGALIHLAVATNRAELRQFVGKDLFSSIIQGLSVELNAVVSAELIGLCREIYLYLSDKDPAPKQVFFLRS
BaRT2v18chr3HG137390	BaRT2v18chr3HG137390.4	Unproductive	PTC;NMD	ldORF	PTC;ds_SJ;long_3UTR	chr3H:290737746-290772404	chr3H:290737963-290752227	MAADSAAACVATAISAVMDWRSSPDARNAAFAYLESVKSGDVRALAGTSFLLVRKHQASEIRLHGFKMLQHLVRLRWEELSVAERNEFANLTINLLSEVIGPHEEWALKSQTAALVAEVVRREGVTLLNTLLPSVVSLSNTGPVEVASRGYHCSQRGFRR
BaRT2v18chr3HG137390	BaRT2v18chr3HG137390.5	Unproductive	PTC;NMD	ldORF	PTC;ds_SJ;long_3UTR	chr3H:290737799-290772396	chr3H:290737963-290752689	MAADSAAACVATAISAVMDWRSSPDARNAAFAYLESVKSGDVRALAGTSFLLVRKHQASEIRLHGFKMLQHLVRLRWEELSVAERNEFANLTINLLSEVIGPHEEWALKSQTAALVAEVVRREGVTLLNTLLPSVVSLSNTGPVEAELCSMILRWLPEDITVHNEDLEGDKRRALLRGLTEALPQILPLLYSLVEKHFVAALSEHTKQQMELAKHHVGTVTAVLNAINAYAEWAPVTDLAKYDVGPYFLTVIFASLPVSSLK
BaRT2v18chr3HG137390	BaRT2v18chr3HG137390.6	Unproductive	PTC;NMD	ldORF	PTC;ds_SJ;long_3UTR	chr3H:290737817-290772396	chr3H:290737963-290752654	MAADSAAACVATAISAVMDWRSSPDARNAAFAYLESVKSGDVRALAGTSFLLVRKHQASEIRLHGFKMLQHLVRLRWEELSVAERNEFANLTINLLSEVIGPHEEWALKSQTAALVAEVVRREGVTLLNTLLPSVVSLSNTGPVEAELCSMILRWLPEDITVHNEDLEGDKRRALLRGLTEALPQILPLLYSLVEKHFVAALSEHTKQQMELAKHHMWVLTFLQ
BaRT2v18chr3HG137400	BaRT2v18chr3HG137400.1	Non_Coding	Short_ORF	-	-	chr3H:290783649-290792143	chr3H:290783892-290790018	MVWRNQVLLSLSDMKQEDLLAFDDSLSKTASPKEQKQHMRSLLLLATGNKLKALASQKTTNIITNVTTRNRGTVAHHGSNAEDDDHIGLAGLS
BaRT2v18chr3HG137400	BaRT2v18chr3HG137400.2	Non_Coding	Short_ORF	-	-	chr3H:290783778-290791452	chr3H:290783892-290790018	MVWRNQVLLSLSDMKQEDLLAFDDSLSKTASPKEQKQHMRSLLLLATGNKLKALASQKTTNIITNVTTRNRGTVAHHGSNAEDDDHIGLAGLS
BaRT2v18chr3HG137410	BaRT2v18chr3HG137410.1	Unproductive	Short_ORF	-	-	chr3H:291606309-291609149	chr3H:291606837-291608914	MPSTPPSRRSTGTSIAPESTATKRR
BaRT2v18chr3HG137410	BaRT2v18chr3HG137410.2	Coding	-	-	-	chr3H:291606313-291609119	chr3H:291607121-291607633	MRLRLASPSCPQCCMIGNPELDLLISGDALLEITVLLGAGIGGLCSALGWLILITEMCVCVCPACFIFYLVKRSHFSVVSIGRGIYNNCVHLKTFLDDAWGDRMETEVNCQRQSLRLHIFVFWVVSCFVWAFKCYMCYFLAKGLWWSSPTSAINVKHPIYLSLTIGCTSS
BaRT2v18chr3HG137410	BaRT2v18chr3HG137410.3	Unproductive	Short_ORF	-	-	chr3H:291606342-291609149	chr3H:291606837-291608961	MPSTPPSRSAAQTRPDPHPLRHPDGRHVFPPFVRSCFPIHIRSSFSSSMQAEYRHIDCTRVYGNEKEVKCESKSEAVKLISKE
BaRT2v18chr3HG137420	BaRT2v18chr3HG137420.1	Coding	AS_5UTR	-	-	chr3H:291836500-291861502	chr3H:291861402-291836947	MASSNTGEPSTAPQPNRWYELRLGSSCRDPALTTKFCTLRYEFKPASIDKTQAGSLQKSKDNRVTVEFHNNQPGRPKVAFEGSQEEYKDNDGVLFFDGETFRLERLHRAVKRLRHVRVPGESVATSLAATTTGMGESHSPPLAKVGKLPAMNKPSIHSVPVEVEHIDIGEPENPGPRNSNRSSTYQPVTADPFSSSPDPNDQDENLDILGDDDNGSPNNMASAQGTYRGFDINLPNQLDMDDEVADVDVNDEAVEGLNAAEALRAQVNAEGQQAEQATSSSSGSSSGSGSGSGSSTSGSDDSDGDSPSSGGDVDI
BaRT2v18chr3HG137420	BaRT2v18chr3HG137420.2	Unproductive	PTC;NMD	ldORF	PTC;ds_SJ;long_3UTR	chr3H:291836709-291861573	chr3H:291861402-291848799	MASSNTGEPSTAPQPNRWYELRLGSSCRDPALTTKFCTLRWLFKMALSQRCS
BaRT2v18chr3HG137420	BaRT2v18chr3HG137420.3	Coding	AS_5UTR	uORF	-	chr3H:291836721-291861608	chr3H:291861402-291836947	MASSNTGEPSTAPQPNRWYELRLGSSCRDPALTTKFCTLRYEFKPASIDKTQAGSLQKSKDNRVTVEFHNNQPGRPKVAFEGSQEEYKDNDGVLFFDGETFRLERLHRAVKRLRHVRVPGESVATSLAATTTGMGESHSPPLAKVGKLPAMNKPSIHSVPVEVEHIDIGEPENPGPRNSNRSSTYQPVTADPFSSSPDPNDQDENLDILGDDDNGSPNNMASAQGTYRGFDINLPNQLDMDDEVADVDVNDEAVEGLNAAEALRAQVNAEGQQAEQATSSSSGSSSGSGSGSGSSTSGSDDSDGDSPSSGGDVDI
BaRT2v18chr3HG137420	BaRT2v18chr3HG137420.4	Coding	-	-	-	chr3H:291840188-291861509	chr3H:291861402-291843431	MASSNTGEPSTAPQPNRWYELRLGSSCRDPALTTKFCTLRYEFKPASIDKTQAGSLQKSKDNRVTVEFHNNQPGRPKVAFEGSQEEYKDNDGVLFFDGETFRLERLHRAVKRLRHVRVPGESVATSLAATTTGMGESHSPPLAKVGKLPAMNKPSIHSVPVEVEHIDIGEPENPGNCFNLLILVYINDVEIKLFSFFYCFENGPL
BaRT2v18chr3HG137420	BaRT2v18chr3HG137420.5	Unproductive	PTC;NMD	ldORF	PTC;ds_SJ;long_3UTR	chr3H:291843440-291861475	chr3H:291861402-291848799	MASSNTGEPSTAPQPNRWYELRLGSSCRDPALTTKFCTLRWLFKMALSQRCS
BaRT2v18chr3HG137430	BaRT2v18chr3HG137430.1	Coding	AS_3UTR	-	-	chr3H:292491284-292512857	chr3H:292491345-292512235	MVGGGGGGALRRVGKYEVGRTIGEGTFAKVKFAQNTETGESVAMKVLDRSSILKHKMVDQIKREISIMKLVRHPNVVRLHEVLASRKRIFIILEFITGGELFDKIIRHGRLGEADARKYFQQLIDGVDFCHSKGVYHRDLKPENLLLDSQGNLKISDFGLSAWPAQGAALLRTTCGTPNYVAPEVLSHKGYDGALADTWSCGVILYVLLAGYLPFDEVDLTTLYGKIESAEYSFPAVFPSGAKSLIRRILDPSPDTRIRIDEIRKDEWFKKNYEPVREVENEEVNLDDVNAAFDDPEEDSEHTFDDEAGPLTLNAFDLIILSQGLNLSALFDRRQDYGKLQNRFLSYKPANVILSSMEVVAQSMGFKTHIRNYKMRVEGPNANKTSHLTIMLQIFEVAPSIFMVELERSAGDTSEYNKFINNYCSKLDDIIWKISAEKGKSRTSRLSKR
BaRT2v18chr3HG137430	BaRT2v18chr3HG137430.5	Unproductive	PTC;NMD	-	PTC;ds_SJ;long_3UTR	chr3H:292491284-292512857	chr3H:292491345-292496684	MVGGGGGGALRRVGKYEVGRTIGEGTFAKVKFAQNTETGESVAMKVLDRSSILKHKMVDQIKREISIMKLVRHPNVVRLHEVLASRKRIFIILEFITGGELFDKIIRHGRLGEADARKYFQQLIDGVDFCHSKGVYHRDLKPENLLLDSQGNLKISDFGLSAWPAQGAALLRTTCGTPNYVAPEVLSHKGYDGALADTWSCGVILYVLLAGYLPFDEVDLTTLYGKVCFL
BaRT2v18chr3HG137430	BaRT2v18chr3HG137430.3	Coding	AS_3UTR	-	-	chr3H:292491284-292512857	chr3H:292491345-292512235	MVGGGGGGALRRVGKYEVGRTIGEGTFAKVKFAQNTETGESVAMKVLDRSSILKHKMVDQIKREISIMKLVRHPNVVRLHEVLASRKRIFIILEFITGGELFDKIIRHGRLGEADARKYFQQLIDGVDFCHSKGVYHRDLKPENLLLDSQGNLKISDFGLSAWPAQGAALLRTTCGTPNYVAPEVLSHKGYDGALADTWSCGVILYVLLAGYLPFDEVDLTTLYGKIESAEYSFPAVFPSGAKSLIRRILDPSPDTEDSEHTFDDEAGPLTLNAFDLIILSQGLNLSALFDRRQDYGKLQNRFLSYKPANVILSSMEVVAQSMGFKTHIRNYKMRVEGPNANKTSHLTIMLQIFEVAPSIFMVELERSAGDTSEYNKFINNYCSKLDDIIWKISAEKGKSRTSRLSKR
BaRT2v18chr3HG137430	BaRT2v18chr3HG137430.4	Coding	-	-	-	chr3H:292491284-292512610	chr3H:292491345-292512235	MVGGGGGGALRRVGKYEVGRTIGEGTFAKVKFAQNTETGESVAMKVLDRSSILKHKMVDQIKREISIMKLVRHPNVVRLHEVLASRKRIFIILEFITGGELFDKIIRHGRLGEADARKYFQQLIDGVDFCHSKGVYHRDLKPENLLLDSQGNLKISDFGLSAWPAQGAALLRTTCGTPNYVAPEVLSHKGYDGALADTWSCGVILYVLLAGYLPFDEVDLTTLYGKRIRIDEIRKDEWFKKNYEPVREVENEEVNLDDVNAAFDDPEEDSEHTFDDEAGPLTLNAFDLIILSQGLNLSALFDRRQDYGKLQNRFLSYKPANVILSSMEVVAQSMGFKTHIRNYKMRVEGPNANKTSHLTIMLQIFEVAPSIFMVELERSAGDTSEYNKFINNYCSKLDDIIWKISAEKGKSRTSRLSKR
BaRT2v18chr3HG137430	BaRT2v18chr3HG137430.7	Unproductive	PTC;NMD	-	PTC;ds_SJ;long_3UTR	chr3H:292491284-292512743	chr3H:292491345-292496646	MVGGGGGGALRRVGKYEVGRTIGEGTFAKVKFAQNTETGESVAMKVLDRSSILKHKMVDQIKREISIMKLVRHPNVVRLHEVLASRKRIFIILEFITGGELFDKIIRHGRLGEADARKYFQQLIDGVDFCHSKGVYHRDLKTLDSVHGLHRELPFYVLPVEPQTMLPQRFLVIKDMMEHLLIHGHVELFYMSCWQVIFPSMK
BaRT2v18chr3HG137430	BaRT2v18chr3HG137430.6	Unproductive	PTC;NMD	ldORF	PTC;ds_SJ;long_3UTR	chr3H:292491284-292512743	chr3H:292491345-292496646	MVGGGGGGALRRVGKYEVGRTIGEGTFAKVKFAQNTETGESVAMKVLDRSSILKHKMVDQIKREISIMKLVRHPNVVRLHEVLASRKRIFIILEFITGGELFDKIIRHGRLGEADARKYFQQLIDGVDFCHSKGVYHRDLKEILKFQTLDSVHGLHRELPFYVLPVEPQTMLPQRFLVIKDMMEHLLIHGHVELFYMSCWQVIFPSMK
BaRT2v18chr3HG137430	BaRT2v18chr3HG137430.2	Coding	AS_3UTR	-	-	chr3H:292491284-292512760	chr3H:292491345-292512235	MVGGGGGGALRRVGKYEVGRTIGEGTFAKVKFAQNTETGESVAMKVLDRSSILKHKMVDQIKREISIMKLVRHPNVVRLHEVLASRKRIFIILEFITGGELFDKIIRHGRLGEADARKYFQQLIDGVDFCHSKGVYHRDLKPENLLLDSQGNLKISDFGLSAWPAQGAALLRTTCGTPNYVAPEVLSHKGYDGALADTWSCGVILYVLLAGYLPFDEVDLTTLYGKIESAEYSFPAVFPSGAKSLIRRILDPSPDTEDSEHTFDDEAGPLTLNAFDLIILSQGLNLSALFDRRQDYGKLQNRFLSYKPANVILSSMEVVAQSMGFKTHIRNYKMRVEGPNANKTSHLTIMLQIFEVAPSIFMVELERSAGDTSEYNKFINNYCSKLDDIIWKISAEKGKSRTSRLSKR
BaRT2v18chr3HG137430	BaRT2v18chr3HG137430.8	Coding	AS_3UTR	-	-	chr3H:292491285-292512713	chr3H:292491345-292512235	MVGGGGGGALRRVGKYEVGRTIGEGTFAKVKFAQNTETGESVAMKVLDRSSILKHKMVDQIKREISIMKLVRHPNVVRLHEVLASRKRIFIILEFITGGELFDKIIRHGRLGEADARKYFQQLIDGVDFCHSKGVYHRDLKPENLLLDSQGNLKISDFGLSAWPAQGAALLRTTCGTPNYVAPEVLSHKGYDGALADTWSCGVILYVLLAGYLPFDEVDLTTLYGKIESAEYSFPAVFPSGAKSLIRRILDPSPDTRIRIDEIRKDEWFKKNYEPVREVENEEVNLDDVNAAFDDPEEDSEHTFDDEAGPLTLNAFDLIILSQGLNLSALFDRRQDYGKLQNRFLSYKPANVILSSMEVVAQSMGFKTHIRNYKMRVEGPNANKTSHLTIMLQIFEVAPSIFMVELERSAGDTSEYNKFINNYCSKLDDIIWKISAEKGKSRTSRLSKR
BaRT2v18chr3HG137430	BaRT2v18chr3HG137430.9	Coding	-	-	-	chr3H:292496780-292512847	chr3H:292497515-292509170	MQIESAEYSFPAVFPSGAKSLIRRILDPSPDTRIRIDEIRKDEWFKKNYEPVREVENEEVNLDDVNAAFDDPEEDSEHTFDDEAGPLTLNAFDLIILSQGLNLSALFDRRQQRKKILAGFKMHKPSLSYLRLKIRS
BaRT2v18chr3HG137440	BaRT2v18chr3HG137440.1	Non_Coding	Short_ORF	-	-	chr3H:292496674-292497453	chr3H:292497248-292497144	MVARSSHQAFLVVIMLPCGPCLSPIKCCSSVVCP
BaRT2v18chr3HG137450	BaRT2v18chr3HG137450.1	Unproductive	PTC;NMD	uORF;ldORF	PTC;ds_SJ;long_3UTR;ouORF;uORF;inframe;not_inframe	chr3H:292513142-292530355	chr3H:292528604-292528264	MSALPKHLNYQFDIALHCTVTAKTLQYLQIFGIVHRDIKPANILILAWLCTRRILKVFQL
BaRT2v18chr3HG137450	BaRT2v18chr3HG137450.2	Coding	-	-	-	chr3H:292513218-292525541	chr3H:292525269-292513867	MTRDHIASCPKERERVVKEGAEVTWQIDTWRVGAAALQVTRSIGDDDLKPAVTALPEIIETDLSADDEFLVMASDGLWDVVGNKDVLSIIKDTVKEPGMCSKRLATEAAARGSKDNITVIVVFLHSVSTAERIY
BaRT2v18chr3HG137450	BaRT2v18chr3HG137450.3	Coding	-	-	-	chr3H:292513313-292527787	chr3H:292527114-292513867	MLLPDFPLILSFYSELLTGVVPYTDLRAEAQAHTVLEMTYTEQQLTSAVVSQGLRPALALLESGSPPSLLSLIQRSWDSDPERRPSFGDIIEELNVIQKHLVTYSCPLSSGSMDMSQNSKAEAHHYQEALNWFKQGELLTKKANKLDYAVNPWSGSFDQSSLSVYHPTLSWGSFATCGRRETMEDTHFMLPCMSEEKDVHSFGIFDGHRGAAAAEFSVRAVPGFLKQFGHTASPIDALSEAFVRSDTAFREELIVHQKSKRIIQKDWHPGCTAVTALIVRNKLFVANAGDCRAILSRAGKPFPMTRDHIASCPKERERVVKEGAEVTWQIDTWRVGAAALQVTRSIGDDDLKPAVTALPEIIETDLSADDEFLVMASDGLWDVVGNKDVLSIIKDTVKEPGMCSKRLATEAAARGSKDNITVIVVFLHSVSTAERIY
BaRT2v18chr3HG137450	BaRT2v18chr3HG137450.4	Unproductive	PTC;NMD	ldORF	PTC;ds_SJ;long_3UTR	chr3H:292513313-292530407	chr3H:292527114-292526980	MLLPDFPLILSFYSELLTGVVPYTDLRAEAQVHFCCLFNSSALL
BaRT2v18chr3HG137450	BaRT2v18chr3HG137450.5	Coding	AS_5UTR	uORF	-	chr3H:292513392-292530334	chr3H:292528604-292513867	MSALPKHLNYQFDIALHCTVTAKTLQYLQIFGIVHRDIKPANILLDKDLLPHLADFGLAMYQKDIKSVSAVNWKSSGKPTGGFYKKNMVGTLIYMAPEILRKGLHTEKSDVYSFAISINELLTGVVPYTDLRAEAQAHTVLEMTYTEQQLTSAVVSQGLRPALALLESGSPPSLLSLIQRSWDSDPERRPSFGDIIEELNVIQKHLVTYSCPLSSGSMDMSQNSKAEAHHYQEALNWFKQGELLTKKANKLDYAVNPWSGSFDQSSLSVYHPTLSWGSFATCGRRETMEDTHFMLPCMSEEKDVHSFGIFDGHRGAAAAEFSVRAVPGFLKQFGHTASPIDALSEAFVRSDTAFREELIVHQKSKRIIQKDWHPGCTAVTALIVRNKLFVANAGDCRAILSRAGKPFPMTRDHIASCPKERERVVKEGAEVTWQIDTWRVGAAALQVTRSIGDDDLKPAVTALPEIIETDLSADDEFLVMASDGLWDVVGNKDVLSIIKDTVKEPGMCSKRLATEAAARGSKDNITVIVVFLHSVSTAERIY
BaRT2v18chr3HG137450	BaRT2v18chr3HG137450.7	Unproductive	PTC;NMD	uORF;ldORF	PTC;ds_SJ;long_3UTR;ouORF;uORF;inframe;not_inframe	chr3H:292513514-292528767	chr3H:292528604-292528264	MSALPKHLNYQFDIALHCTVTAKTLQYLQIFGIVHRDIKPANILILAWLCTRRILKVFQL
BaRT2v18chr3HG137450	BaRT2v18chr3HG137450.6	Coding	AS_5UTR	uORF	-	chr3H:292513514-292530508	chr3H:292528604-292513867	MSALPKHLNYQFDIALHCTVTAKTLQYLQIFGIVHRDIKPANILLDKDLLPHLADFGLAMYQKDIKSVSAVNWKSSGKPTGGFYKKNMVGTLIYMAPEILRKGLHTEKSDVYSFAISINELLTGVVPYTDLRAEAQAHTVLEMTYTEQQLTSAVVSQGLRPALALLESGSPPSLLSLIQRSWDSDPERRPSFGDIIEELNVIQKHLVTYSCPLSSGSMDMSQNSKAEAHHYQEALNWFKQGELLTKKANKLDYAVNPWSGSFDQSSLSVYHPTLSWGSFATCGRRETMEDTHFMLPCMSEEKDVHSFGIFDGHRGAAAAEFSVRAVPGFLKQFGHTASPIDALSEAFVRSDTAFREELIVHQKSKRIIQKDWHPGCTAVTALIVRNKLFVANAGDCRAILSRAGKPFPMTRDHIASCPKERERVVKEGAEVTWQIDTWRVGAAALQVTRSIGDDDLKPAVTALPEIIETDLSADDEFLVMASDGLWDVVGNKDVLSIIKDTVKEPGMCSKRLATEAAARGSKDNITVIVVFLHSVSTAERIY
BaRT2v18chr3HG137450	BaRT2v18chr3HG137450.8	Unproductive	PTC	-	-	chr3H:292513738-292528742	chr3H:292528604-292525481	MSALPKHLNYQFDIALHCTVTAKTLQYLQIFGIVHRDIKPANILLDKDLLPHLADFGLAMYQKDIKSVSAVNWKSSGKPTGGFYKKNMVGTLIYMAPEILRKGLHTEKSDVYSFAISINELLTGVVPYTDLRAEAQAHTVLEMTYTEQQLTSAVVSQGLRPALALLESGSPPSLLSLIQRSWDSDPERRPSFGDIIEELNVIQKHLVTYSCPLSSGSMDMSQNSKAEAHHYQEALNWFKQGELLTKKANKLDYAVNPWSGSFDQSSLSVYHPTLSWGSFATCGRRETMEDTHFMLPCMSEEKDVHSFGIFDGHRGAAAAEFSVRAVPGFLKQFGHTARFGLNTNYLKYFFYSNFSWICFSV
BaRT2v18chr3HG137450	BaRT2v18chr3HG137450.9	Coding	-	-	-	chr3H:292513741-292530250	chr3H:292529986-292525660	MFFEFFEPPNLADKIHVEEWSPSIQQVVMIASYLAKTLQYLQIFGIVHRDIKPANILLDKDLLPHLADFGLAMYQKDIKSVSAVNWKSSGKPTGGFYKKNMVGTLIYMAPEILRKGLHTEKSDVYSFAISINELLTGVVPYTDLRAEAQAHTVLEMTYTEQQLTSAVVSQGLRPALALLESGSPPSLLSLIQRSWDSDPERRPSFGDIIEELNVIQKHLVTYSCPLSSGSMDMSQNSKAEAHHYQEALNWFKQGELLTKKANKLDYAVNPWSGSFDQSSLSVYHPTLSWGSFATCGRRETMEDTHFMLPCMSEEKDVHSFGIFDGHRGSVFLSLRFDFY
BaRT2v18chr3HG137460	BaRT2v18chr3HG137460.1	Coding	-	-	-	chr3H:292547719-292548074	chr3H:292548030-292547719	MPRHSAAAPAAATAPCLWTTPPMRTAPMWRPHQCGARADGGVGSQAHPRTSRWRSRWRCARRRQLRRPGPWPLRGPDCGQGCWSRCWVSYPHQNQLCRVGRDYE
BaRT2v18chr3HG137470	BaRT2v18chr3HG137470.1	Non_Coding	No_ORF	-	-	chr3H:292548624-292548886	-	-
BaRT2v18chr3HG137480	BaRT2v18chr3HG137480.1	Coding	-	-	-	chr3H:292553793-292554684	chr3H:292554528-292553924	MLRNHSLISSCVKKNSPSNKPSQQIGSLSNRWPSRRNAVLLSFPHQPVEIQLTHLPGDTTPTRRSRRRRWVWWRYRRRRPTVACAGAAVATPSRSTSPPRPSPFSPPSPEGRRARCTRRDWGASVRRRRSLCCPLPTTSISSITSSSFYGR
BaRT2v18chr3HG137490	BaRT2v18chr3HG137490.1	Coding	-	-	-	chr3H:292805332-292807763	chr3H:292807458-292807048	MYWMNSASDSKRAPSSSARACRSSFSAWTTAHRRAASRAFAATAEFLAPSAAASASSSSTCSSLRARDRCADSRFDSLRLRFLSSISPADGARVASEPADDDMTVDAAPGPGEAISLHHLITLLLGFLYQQILKTI
BaRT2v18chr3HG137490	BaRT2v18chr3HG137490.2	Coding	-	-	-	chr3H:292805589-292807714	chr3H:292807458-292807048	MYWMNSASDSKRAPSSSARACRSSFSAWTTAHRRAASRAFAATAEFLAPSAAASASSSSTCSSLRARDRCADSRFDSLRLRFLSSISPADGARVASEPADDDMTVDAAPGPGEAISLHHLITLLLGFLYQQILKTI
BaRT2v18chr3HG137500	BaRT2v18chr3HG137500.1	Coding	AS_5UTR	uORF	-	chr3H:292806394-292807770	chr3H:292807115-292807582	MASPGPGAASTVMSSSAGSEATRAPSAGLMEERKRKRKESNRLSAQRSRARKLLQVDELEAEAAALGAKNSAVAAKAREAARRCAVVQAENELLHARALELGARLESLAEFIQYMDAAADSGASSSPFAGVSGTALLQQPLLQTDLYCNCNYTYY
BaRT2v18chr3HG137500	BaRT2v18chr3HG137500.2	Coding	AS_5UTR	uORF	-	chr3H:292806405-292808039	chr3H:292807115-292807582	MASPGPGAASTVMSSSAGSEATRAPSAGLMEERKRKRKESNRLSAQRSRARKLLQVDELEAEAAALGAKNSAVAAKAREAARRCAVVQAENELLHARALELGARLESLAEFIQYMDAAADSGASSSPFAGVSGTALLQQPLLQTDLYCNCNYTYY
BaRT2v18chr3HG137500	BaRT2v18chr3HG137500.3	Coding	AS_5UTR	uORF	-	chr3H:292806406-292807892	chr3H:292807115-292807582	MASPGPGAASTVMSSSAGSEATRAPSAGLMEERKRKRKESNRLSAQRSRARKLLQVDELEAEAAALGAKNSAVAAKAREAARRCAVVQAENELLHARALELGARLESLAEFIQYMDAAADSGASSSPFAGVSGTALLQQPLLQTDLYCNCNYTYY
BaRT2v18chr3HG137500	BaRT2v18chr3HG137500.4	Coding	AS_5UTR	uORF	-	chr3H:292806413-292807840	chr3H:292807115-292807582	MASPGPGAASTVMSSSAGSEATRAPSAGLMEERKRKRKESNRLSAQRSRARKLLQVDELEAEAAALGAKNSAVAAKAREAARRCAVVQAENELLHARALELGARLESLAEFIQYMDAAADSGASSSPFAGVSGTALLQQPLLQTDLYCNCNYTYY
BaRT2v18chr3HG137510	BaRT2v18chr3HG137510.1	Coding	-	-	-	chr3H:293670246-293670693	chr3H:293670273-293670688	MQGMNKSPGELFAMLKVAESELRKEHQVLMVNKTTSFKRNGKGKKGNSKKSGKPVANPTKKPKAGPKPETECYYCKGMGHWKRNCPKYLADKKAGKEKSGTAE
BaRT2v18chr3HG137520	BaRT2v18chr3HG137520.1	Coding	-	-	-	chr3H:294005843-294007859	chr3H:294005972-294006604	MDGKGYTTPPTAPAPQAEAGAPHFYPPTEHATAPQPGSQVSYPPMPKAMDGQDAAAPQPGAPPPHPSSPLTQQAMELEGKYAAPQPGTGATPPSSSPLTQQAMDGKDAAPTPPTESARWGTRQMGPPAAPGAHTENQQAAQWTATRGDQELPPYVIMGAPEPAPAASARRTDKEAEGAGGQEGASARGDGGEAVRLAVAESPVLVVGRRG
BaRT2v18chr3HG137530	BaRT2v18chr3HG137530.1	Unproductive	PTC;NMD	ldORF	PTC;ds_SJ;long_3UTR	chr3H:294011055-294016149	chr3H:294011206-294013229	MASNGGGNSNSPYSPDVRPSSPLPATNSSPPQSARRAGGRLRRGPTSSPSLGGFETPPPPGRRIPSGAGAGRQRQNWTGRFPPTPSTPMSTDDVPPSSEAGEEDTPETDGGGVGADATPVFVWGTNISVQDVNAAILRFLRHFRDPRDAGRVDPVMDEGKYMRAIHRILELEGGESLDVDAHDVFDHDPDLYGKMVRYPLEVLAIFDIVLMDLVARMEPLFEKHIQTRIYNLKSSICLRNLNPSDIEKMVSIKGMIIRGSSVIPELKEAVFRCLVCGFYSEPVMVDRGRVTEPHICQKEQCKASNSMTLVHNRCRFADKQIIKLQETPDEIPEGGTPHTVSVLMHDKLVDAGKPGDRVEGHEYQNRTKSEDCEVNIQDIH
BaRT2v18chr3HG137530	BaRT2v18chr3HG137530.2	Coding	-	-	-	chr3H:294011127-294016141	chr3H:294011206-294015478	MASNGGGNSNSPYSPDVRPSSPLPATNSSPPQSARRAGGRLRRGPTSSPSLGGFETPPPPGRRIPSGAGAGRQRQNWTGRFPPTPSTPMSTDDVPPSSEAGEEDTPETDGGGVGADATPVFVWGTNISVQDVNAAILRFLRHFRDPRDAGRVDPVMDEGKYMRAIHRILELEGGESLDVDAHDVFDHDPDLYGKMVRYPLEVLAIFDIVLMDLVARMEPLFEKHIQTRIYNLKSSICLRNLNPSDIEKMVSIKGMIIRGSSVIPELKEAVFRCLVCGFYSEPVMVDRGRVTEPHICQKEQCKASNSMTLVHNRCRFADKQIIKLQETPDEIPEGGTPHTVSVLMHDKLVDAGKPGDRVEITGIYRAMSIRIGPSQRTVKSIFKTYIDCLHIKKTDKSRLHIEDSMDTDNTNASKSSEDSHVTDKIDKLKELSKLPDIYDRLTRSLAPNIWELDDVKRGLLCQLFGGNALRLPSGANFRGDINILLVGDPGTSKSQLLQYMHKLSPRGIYTSGRGSSAVGLTAYVAKDPETGETVLESGALVLSDKGVCCIDEFDKMSDNARSMLHEVMEQQTVSIAKAGIIASLNARTSVLACANPSESRYNPRLSVIDNIHLPPTLLSRFDLIYLILDKADEQTDRRLAKHIVSLHFENPEVVEHQVLDLPTLVAYISYARKFIQPKLSDEAAEELTRGYVEMRKRGNNPGSRKKVITATARQIESLIRLSEALARMRFSEVVGVRDVAEAFRLLEVAMQQSATDHATGTIDMDLIMTGVSASERQRRDNLVSAIRDLVMEKMQLGGPSMRMAEVTKPDRSVHVVFPDTIPLVLIQVLFLPYSCWKK
BaRT2v18chr3HG137530	BaRT2v18chr3HG137530.3	Coding	-	-	-	chr3H:294011127-294016157	chr3H:294011206-294015478	MASNGGGNSNSPYSPDVRPSSPLPATNSSPPQSARRAGGRLRRGPTSSPSLGGFETPPPPGRRIPSGAGAGRQRQNWTGRFPPTPSTPMSTDDVPPSSEAGEEDTPETDGGGVGADATPVFVWGTNISVQDVNAAILRFLRHFRDPRDAGRVDPVMDEGKYMRAIHRILELEGGESLDVDAHDVFDHDPDLYGKMVRYPLEVLAIFDIVLMDLVARMEPLFEKHIQTRIYNLKSSICLRNLNPSDIEKMVSIKGMIIRGSSVIPELKEAVFRCLVCGFYSEPVMVDRGRVTEPHICQKEQCKASNSMTLVHNRCRFADKQIIKLQETPDEIPEGGTPHTVSVLMHDKLVDAGKPGDRVEITGIYRAMSIRIGPSQRTVKSIFKTYIDCLHIKKTDKSRLHIEDSMDTDNTNASKSSEDSHVTDKIDKLKELSKLPDIYDRLTRSLAPNIWELDDVKRGLLCQLFGGNALRLPSGANFRGDINILLVGDPGTSKSQLLQYMHKLSPRGIYTSGRGSSAVGLTAYVAKDPETGETVLESGALVLSDKGVCCIDEFDKMSDNARSMLHEVMEQQTVSIAKAGIIASLNARTSVLACANPSESRYNPRLSVIDNIHLPPTLLSRFDLIYLILDKADEQTDRRLAKHIVSLHFENPEVVEHQVLDLPTLVAYISYARKFIQPKLSDEAAEELTRGYVEMRKRGNNPGSRKKVITATARQIESLIRLSEALARMRFSEVVGVRDVAEAFRLLEVAMQQSATDHATVKGKDVTTLSQLSETLSWRKCSLEGPRCVWLSCWKK
BaRT2v18chr3HG137530	BaRT2v18chr3HG137530.5	Coding	-	-	-	chr3H:294011127-294016141	chr3H:294011206-294014765	MASNGGGNSNSPYSPDVRPSSPLPATNSSPPQSARRAGGRLRRGPTSSPSLGGFETPPPPGRRIPSGAGAGRQRQNWTGRFPPTPSTPMSTDDVPPSSEAGEEDTPETDGGGVGADATPVFVWGTNISVQDVNAAILRFLRHFRDPRDAGRVDPVMDEGKYMRAIHRILELEGGESLDVDAHDVFDHDPDLYGKMVRYPLEVLAIFDIVLMDLVARMEPLFEKHIQTRIYNLKSSICLRNLNPSDIEKMVSIKGMIIRGSSVIPELKEAVFRCLVCGFYSEPVMVDRGRVTEPHICQKEQCKASNSMTLVHNRCRFADKQIIKLQETPDEIPEGGTPHTVSVLMHDKLVDAGKPGDRVEITGIYRAMSIRIGPSQRTVKSIFKTYIDCLHIKKTDKSRLHIEDSMDTDNTNASKSSEDSHVTDKIDKLKELSKLPDIYDRLTRSLAPNIWELDDVKRGLLCQLFGGNALRLPSGANFRGDINILLVGDPGTSKSQLLQYMHKLSPRGIYTSGRGSSAVGLTAYVAKDPETGETVLESGALVLSDKGVCCIDEFDKMSDNARSMLHEVMEQQTVSIAKAGIIASLNARTSVLACANPSESRYNPRLSVIDNIHLPPTLLSRFDLIYLILDKADEQTDRRLAKHIVSLHFENPEVVEHQVLDLPTLVAYISYARKFIQPKLSDEAAEELTRGYVEMRKRGNNPGSRKKVV
BaRT2v18chr3HG137530	BaRT2v18chr3HG137530.4	Coding	-	-	-	chr3H:294011127-294016157	chr3H:294011206-294014949	MASNGGGNSNSPYSPDVRPSSPLPATNSSPPQSARRAGGRLRRGPTSSPSLGGFETPPPPGRRIPSGAGAGRQRQNWTGRFPPTPSTPMSTDDVPPSSEAGEEDTPETDGGGVGADATPVFVWGTNISVQDVNAAILRFLRHFRDPRDAGRVDPVMDEGKYMRAIHRILELEGGESLDVDAHDVFDHDPDLYGKMVRYPLEVLAIFDIVLMDLVARMEPLFEKHIQTRIYNLKSSICLRNLNPSDIEKMVSIKGMIIRGSSVIPELKEAVFRCLVCGFYSEPVMVDRGRVTEPHICQKEQCKASNSMTLVHNRCRFADKQIIKLQETPDEIPEGGTPHTVSVLMHDKLVDAGKPGDRVEITGIYRAMSIRIGPSQRTVKSIFKTYIDCLHIKKTDKSRLHIEDSMDTDNTNASKSSEDSHVTDKIDKLKELSKLPDIYDRLTRSLAPNIWELDDVKRGLLCQLFGGNALRLPSGANFRGDINILLVGDPGTSKSQLLQYMHKLSPRGIYTSGRGSSAVGLTAYVAKDPETGETVLESGALVLSDKGVCCIDEFDKMSDNARSMLHEVMEQQTVSIAKAGIIASLNARTSVLACANPSESRYNPRLSVIDNIHLPPTLLSRFDLIYLILDKADEQTDRRLAKHIVSLHFENPEVVEHQVLDLPTLVAYISYARKFIQPKLSDEAAEELTRGYVEMRKRGNNPGSRKKVITATARQIESLIRLSEALARMRFSEVVIFIHGFWCTC
BaRT2v18chr3HG137530	BaRT2v18chr3HG137530.6	Unproductive	PTC;NMD	ldORF	PTC;ds_SJ;long_3UTR	chr3H:294011127-294016134	chr3H:294011206-294011301	MASNGGGNSNSPYCKIQSPALLQIRVISLLI
BaRT2v18chr3HG137530	BaRT2v18chr3HG137530.7	Coding	-	-	-	chr3H:294011129-294016129	chr3H:294011206-294015216	MASNGGGNSNSPYSPDVRPSSPLPATNSSPPQSARRAGGRLRRGPTSSPSLGGFETPPPPGRRIPSGAGAGRQRQNWTGRFPPTPSTPMSTDDVPPSSEAGEEDTPETDGGGVGADATPVFVWGTNISVQDVNAAILRFLRHFRDPRDAGRVDPVMDEGKYMRAIHRILELEGGESLDVDAHDVFDHDPDLYGKMVRYPLEVLAIFDIVLMDLVARMEPLFEKHIQTRIYNLKSSICLRNLNPSDIEKMVSIKGMIIRGSSVIPELKEAVFRCLVCGFYSEPVMVDRGRVTEPHICQKEQCKASNSMTLVHNRCRFADKQIIKLQETPDEIPEGGTPHTVSVLMHDKLVDAGKPGDRVEITGIYRAMSIRIGPSQRTVKSIFKTYIDCLHIKKTDKSRLHIEDSMDTDNTNASKSSEDSHVTDKIDKLKELSKLPDIYDRLTRSLAPNIWELDDVKRGLLCQLFGGNALRLPSGANFRGDINILLVGDPGTSKSQLLQYMHKLSPRGIYTSGRGSSAVGLTAYVAKDPETGETVLESGALVLSDKGVCCIDEFDKMSDNARSMLHEVMEQQTVSIAKAGIIASLNARTSVLACANPSESRYNPRLSVIDNIHLPPTLLSRFDLIYLILDKADEQTDRRLAKHIVSLHFENPEVVEHQVLDLPTLVAYISYARKFIQPKLSDEAAEELTRGYVEMRKRGNNPGSRKKVITATARQIESLIRLSEALARMRFSEVVGVRDVAEAFRLLEVAMQQSATDHATGQFDLLYPVIHFISCFTSLQS
BaRT2v18chr3HG137530	BaRT2v18chr3HG137530.11	Unproductive	PTC;NMD	-	PTC;ds_SJ;long_3UTR	chr3H:294011131-294016147	chr3H:294011206-294014248	MASNGGGNSNSPYSPDVRPSSPLPATNSSPPQSARRAGGRLRRGPTSSPSLGGFETPPPPGRRIPSGAGAGRQRQNWTGRFPPTPSTPMSTDDVPPSSEAGEEDTPETDGGGVGADATPVFVWGTNISVQDVNAAILRFLRHFRDPRDAGRVDPVMDEGKYMRAIHRILELEGGESLDVDAHDVFDHDPDLYGKMVRYPLEVLAIFDIVLMDLVARMEPLFEKHIQTRIYNLKSSICLRNLNPSDIEKMVSIKGMIIRGSSVIPELKEAVFRCLVCGFYSEPVMVDRGRVTEPHICQKEQCKASNSMTLVHNRCRFADKQIIKLQETPDEIPEGGTPHTVSVLMHDKLVDAGKPGDRVEITGIYRAMSIRIGPSQRTVKSIFKTYIDCLHIKKTDKSRLHIEDSMDTDNTNASKSSEDSHVTDKIDKLKELSKLPDIYDRLTRSLAPNIWELDDVKRGLLCQLFGGNALRLPSGANFRGDINILLVGDPGTSKSQLLQYMHKLSPRGIYTSGRGSSAVGLTAYVAKDPETGETVLESGALVLSDKGVCCIDEFDKMSDNARSMLHEVMEQQTVSIAKAGIIASLNARTSVLACANPSESRYNPRLSVIDNIHLPPTLLSR
BaRT2v18chr3HG137530	BaRT2v18chr3HG137530.8	Unproductive	PTC;NMD	ldORF	PTC;ds_SJ;long_3UTR	chr3H:294011131-294016145	chr3H:294011206-294012345	MASNGGGNSNSPYSPDVRPSSPLPATNSSPPQSARRAGGRLRRGPTSSPSLGGFETPPPPGRRIPSGAGAGRQRQNWTGRFPPTPSTPMSTDDVPPSSEAGEEDTPETDGGGVGADATPVFVWGTNISVQDVNAAILRFLRHFRDPRDAGRVDPVMDEGKYMRAIHRILELEGGESLDVDAHDVFDHDPDLYGKMVRYPLEVLAIFDIVLMDLVARMEPLFEKHIQTRIYNLKSSICLRNLNPSDIEKMVSIKGMIIRGSSVIPELKEAVFRCLVCGFYSEPVMVDRGMTVVSHNADLCSIFCL
BaRT2v18chr3HG137530	BaRT2v18chr3HG137530.9	Coding	NAGNAG	-	-	chr3H:294011131-294016135	chr3H:294011206-294015882	MASNGGGNSNSPYSPDVRPSSPLPATNSSPPQSARRAGGRLRRGPTSSPSLGGFETPPPPGRRIPSGAGAGRQRQNWTGRFPPTPSTPMSTDDVPPSSEAGEEDTPETDGGGVGADATPVFVWGTNISVQDVNAAILRFLRHFRDPRDAGRVDPVMDEGKYMRAIHRILELEGGESLDVDAHDVFDHDPDLYGKMVRYPLEVLAIFDIVLMDLVARMEPLFEKHIQTRIYNLKSSICLRNLNPSDIEKMVSIKGMIIRGSSVIPELKEAVFRCLVCGFYSEPVMVDRGRVTEPHICQKEQCKASNSMTLVHNRCRFADKQIIKLQETPDEIPEGGTPHTVSVLMHDKLVDAGKPGDRVEITGIYRAMSIRIGPSQRTVKSIFKTYIDCLHIKKTDKSRLHIEDSMDTDNTNASKSSEDSHVTDKIDKLKELSKLPDIYDRLTRSLAPNIWELDDVKRGLLCQLFGGNALRLPSGANFRGDINILLVGDPGTSKSQLLQYMHKLSPRGIYTSGRGSSAVGLTAYVAKDPETGETVLESGALVLSDKGVCCIDEFDKMSDNARSMLHEVMEQQTVSIAKAGIIASLNARTSVLACANPSESRYNPRLSVIDNIHLPPTLLSRFDLIYLILDKADEQTDRRLAKHIVSLHFENPEVVEHQVLDLPTLVAYISYARKFIQPKLSDEAAEELTRGYVEMRKRGNNPGSRKKVITATARQIESLIRLSEALARMRFSEVGVRDVAEAFRLLEVAMQQSATDHATGTIDMDLIMTGVSASERQRRDNLVSAIRDLVMEKMQLGGPSMRMAELLEEVRKQSSMEVHQHDLRVALGTLQSEGSVFVHGDSFKRT
BaRT2v18chr3HG137530	BaRT2v18chr3HG137530.12	Unproductive	PTC;NMD	-	PTC;ds_SJ;long_3UTR	chr3H:294011131-294016160	chr3H:294011206-294013594	MASNGGGNSNSPYSPDVRPSSPLPATNSSPPQSARRAGGRLRRGPTSSPSLGGFETPPPPGRRIPSGAGAGRQRQNWTGRFPPTPSTPMSTDDVPPSSEAGEEDTPETDGGGVGADATPVFVWGTNISVQDVNAAILRFLRHFRDPRDAGRVDPVMDEGKYMRAIHRILELEGGESLDVDAHDVFDHDPDLYGKMVRYPLEVLAIFDIVLMDLVARMEPLFEKHIQTRIYNLKSSICLRNLNPSDIEKMVSIKGMIIRGSSVIPELKEAVFRCLVCGFYSEPVMVDRGRVTEPHICQKEQCKASNSMTLVHNRCRFADKQIIKLQETPDEIPEGGTPHTVSVLMHDKLVDAGKPGDRVEITGIYRAMSIRIGPSQRTVKSIFKTYIDCLHIKKTDKSRLHIEDSMDTDNTNASKSSEDSHVTDKIDKLKELSKLPDIYDRLTRSLAPNIWELDDVKRGLLCQVCSCNICLSLQKFVSQANS
BaRT2v18chr3HG137530	BaRT2v18chr3HG137530.10	Coding	NAGNAG	-	-	chr3H:294011131-294016164	chr3H:294011206-294015882	MASNGGGNSNSPYSPDVRPSSPLPATNSSPPQSARRAGGRLRRGPTSSPSLGGFETPPPPGRRIPSGAGAGRQRQNWTGRFPPTPSTPMSTDDVPPSSEAGEEDTPETDGGGVGADATPVFVWGTNISVQDVNAAILRFLRHFRDPRDAGRVDPVMDEGKYMRAIHRILELEGGESLDVDAHDVFDHDPDLYGKMVRYPLEVLAIFDIVLMDLVARMEPLFEKHIQTRIYNLKSSICLRNLNPSDIEKMVSIKGMIIRGSSVIPELKEAVFRCLVCGFYSEPVMVDRGRVTEPHICQKEQCKASNSMTLVHNRCRFADKQIIKLQETPDEIPEGGTPHTVSVLMHDKLVDAGKPGDRVEITGIYRAMSIRIGPSQRTVKSIFKTYIDCLHIKKTDKSRLHIEDSMDTDNTNASKSSEDSHVTDKIDKLKELSKLPDIYDRLTRSLAPNIWELDDVKRGLLCQLFGGNALRLPSGANFRGDINILLVGDPGTSKSQLLQYMHKLSPRGIYTSGRGSSAVGLTAYVAKDPETGETVLESGALVLSDKGVCCIDEFDKMSDNARSMLHEVMEQQTVSIAKAGIIASLNARTSVLACANPSESRYNPRLSVIDNIHLPPTLLSRFDLIYLILDKADEQTDRRLAKHIVSLHFENPEVVEHQVLDLPTLVAYISYARKFIQPKLSDEAAEELTRGYVEMRKRGNNPGSRKKVITATARQIESLIRLSEALARMRFSEVVGVRDVAEAFRLLEVAMQQSATDHATGTIDMDLIMTGVSASERQRRDNLVSAIRDLVMEKMQLGGPSMRMAELLEEVRKQSSMEVHQHDLRVALGTLQSEGSVFVHGDSFKRT
BaRT2v18chr3HG137530	BaRT2v18chr3HG137530.14	Coding	-	-	-	chr3H:294011134-294016141	chr3H:294011206-294015300	MASNGGGNSNSPYSPDVRPSSPLPATNSSPPQSARRAGGRLRRGPTSSPSLGGFETPPPPGRRIPSGAGAGRQRQNWTGRFPPTPSTPMSTDDVPPSSEAGEEDTPETDGGGVGADATPVFVWGTNISVQDVNAAILRFLRHFRDPRDAGRVDPVMDEGKYMRAIHRILELEGGESLDVDAHDVFDHDPDLYGKMVRYPLEVLAIFDIVLMDLVARMEPLFEKHIQTRIYNLKSSICLRNLNPSDIEKMVSIKGMIIRGSSVIPELKEAVFRCLVCGFYSEPVMVDRGRVTEPHICQKEQCKASNSMTLVHNRCRFADKQIIKLQETPDEIPEGGTPHTVSVLMHDKLVDAGKPGDRVEITGIYRAMSIRIGPSQRTVKSIFKT
BaRT2v18chr3HG137530	BaRT2v18chr3HG137530.13	Unproductive	PTC	-	-	chr3H:294011134-294016134	chr3H:294011206-294013428	MASNGGGNSNSPYSPDVRPSSPLPATNSSPPQSARRAGGRLRRGPTSSPSLGGFETPPPPGRRIPSGAGAGRQRQNWTGRFPPTPSTPMSTDDVPPSSEAGEEDTPETDGGGVGADATPVFVWGTNISVQDVNAAILRFLRHFRDPRDAGRVDPVMDEGKYMRAIHRILELEGGESLDVDAHDVFDHDPDLYGKMVRYPLEVLAIFDIVLMDLVARMEPLFEKHIQTRIYNLKSSICLRNLNPSDIEKMVSIKGMIIRGSSVIPELKEAVFRCLVCGFYSEPVMVDRGRVTEPHICQKEQCKASNSMTLVHNRCRFADKQIIKLQETPDEIPEGGTPHTVSVLMHDKLVDAGKPGDRVEITGIYRAMSIRIGPSQRTVKSIFKTYIDCLHIKKTDKSRLHIEDSMDTDNTNASKSSEDSHVTDKVCSNVPLSFGLDFMEILLILSSFLIADR
BaRT2v18chr3HG137530	BaRT2v18chr3HG137530.15	Unproductive	PTC	-	-	chr3H:294011138-294016147	chr3H:294011206-294013933	MASNGGGNSNSPYSPDVRPSSPLPATNSSPPQSARRAGGRLRRGPTSSPSLGGFETPPPPGRRIPSGAGAGRQRQNWTGRFPPTPSTPMSTDDVPPSSEAGEEDTPETDGGGVGADATPVFVWGTNISVQDVNAAILRFLRHFRDPRDAGRVDPVMDEGKYMRAIHRILELEGGESLDVDAHDVFDHDPDLYGKMVRYPLEVLAIFDIVLMDLVARMEPLFEKHIQTRIYNLKSSICLRNLNPSDIEKMVSIKGMIIRGSSVIPELKEAVFRCLVCGFYSEPVMVDRGRVTEPHICQKEQCKASNSMTLVHNRCRFADKQIIKLQETPDEIPEGGTPHTVSVLMHDKLVDAGKPGDRVEITGIYRAMSIRIGPSQRTVKSIFKTYIDCLHIKKTDKSRLHIEDSMDTDNTNASKSSEDSHVTDKIDKLKELSKLPDIYDRLTRSLAPNIWELDDVKRGLLCQLFGGNALRLPSGANFRGDINILLVGDPGTSKSQLLQYMHKLSPRGIYTSGRGSSAVGLTAYVAKDPETGETVCCHDSYHFHNKSYVLASLITGIVHLRFLRVEHLF
BaRT2v18chr3HG137540	BaRT2v18chr3HG137540.2	Coding	AS_5UTR	uORF	-	chr3H:294368304-294373521	chr3H:294370906-294371295	MFASTFKVLTGLSLAIVLARLRLERSTMSSTPKPRNQGYHPCEIGIYPGQLFLWEWSPMGTRDSSRRFRRQPQTFVQPSRPSWSCNTNFVFSLDILYEVSVYQLKEILGLVNTETCFSGNYFLKNMSLH
BaRT2v18chr3HG137540	BaRT2v18chr3HG137540.1	Coding	-	-	-	chr3H:294368304-294373521	chr3H:294369359-294371295	MTLLKPLRLRLERSTMSSTPKPRNQGYHPCEIGIYPGQLFLWEWSPMGTRDSSRRFRRQPQTFVQPSRPSWSCNTNFVFSLDILYEVSVYQLKEILGLVNTETCFSGNYFLKNMSLH
BaRT2v18chr3HG137540	BaRT2v18chr3HG137540.3	Coding	AS_5UTR	uORF	-	chr3H:294368304-294373521	chr3H:294370906-294371295	MFASTFKVLTGLSLAIVLARLRLERSTMSSTPKPRNQGYHPCEIGIYPGQLFLWEWSPMGTRDSSRRFRRQPQTFVQPSRPSWSCNTNFVFSLDILYEVSVYQLKEILGLVNTETCFSGNYFLKNMSLH
BaRT2v18chr3HG137550	BaRT2v18chr3HG137550.1	Coding	-	-	-	chr3H:294831667-294833260	chr3H:294833177-294832083	MRAMGREAAAAACSSNKPKLRRGLWSPEEDEKLYNHIIRYGVGCWSSVPRLAGLERCGKSCRLRWINYLRPDLKRGSFSQQEEDLIVSLHKIIGNRWSQIASQLPGRTDNEIKNFWNSCIKKKLRQLSIDSTTHKPLNDAVAVAEPHDDCKQLVPGAEDRCFGGSGSGSDDLLAPHSPVDCSFDPTSVTNVPTITMHMQDAYSLCDYGATTYSAYTGGGGSSSNGTWTCGNGNVEPLPHMDMFRDAAEPYPFDPSKFSQWQQQQAPDDHRGSTVFPIRSLSRDLPESCFELARGALEDEFDFM
BaRT2v18chr3HG137560	BaRT2v18chr3HG137560.1	Coding	-	-	-	chr3H:294831687-294833243	chr3H:294832402-294832764	MCIVIVGTFVTDVGSKLQSTGECGARRSSLPLPEPPKQRSSAPGTSCLQSSCGSATATASLSGLWVVESMLSCRSFFLMHEFQKFLISLSVRPGSCDAIWDHLATNRIVELSHVDLLLKL
BaRT2v18chr3HG137570	BaRT2v18chr3HG137570.1	Coding	-	-	-	chr3H:294849667-294852636	chr3H:294851004-294851435	MLKDTTAALDGLIFARIDGARAELSLDVEQIRAELERGNKEEPFGKRASSSAGKEVGDGREALAANPLGFDKSHWGRVHHVYVPPPVRGARDSGSPRDFFSPHEHVASEMSDAYQLVPRMKLPRFDGANPRLWQSRCEHYFKL
BaRT2v18chr3HG137580	BaRT2v18chr3HG137580.1	Coding	AS_5UTR;AS_3UTR	uORF	-	chr3H:295346420-295351981	chr3H:295348004-295351586	MDVICQAKSGMGKTAVFVLSTLQQIDPVAGQVAALVLCHTRELAYQICHEFERFSKYLSETKVAVFYGGVHIKKHKDLLKNECPHIVVGTPGRILALARDKDLSLKNVRHFILDECDKMLDSLDMRRDVQEIFKMTPHDKQVMMFSATLSKEIRPVCKKFMQDPMEIYVDDEAKLTLHGLVQHYIKLSEAEKNRKLNDLLDALDFNQIVIFVKSVGRASELNRLLCECNFPAICIHSGMTQEERLTRYKNFKEGHKRILVATDLVGRGIDIERVNIVINYDMPDSADTYLHRVGRAGRFGTKGLAITFVASASDSDVLNQVQERFEVDIKELPEQIDTSTYMPS
BaRT2v18chr3HG137580	BaRT2v18chr3HG137580.2	Coding	AS_5UTR;AS_3UTR	uORF	-	chr3H:295346420-295351981	chr3H:295348004-295351586	MDVICQAKSGMGKTAVFVLSTLQQIDPVAGQVAALVLCHTRELAYQICHEFERFSKYLSETKVAVFYGGVHIKKHKDLLKNECPHIVVGTPGRILALARDKDLSLKNVRHFILDECDKMLDSLDMRRDVQEIFKMTPHDKQVMMFSATLSKEIRPVCKKFMQDPMEIYVDDEAKLTLHGLVQHYIKLSEAEKNRKLNDLLDALDFNQIVIFVKSVGRASELNRLLCECNFPAICIHSGMTQEERLTRYKNFKEGHKRILVATDLVGRGIDIERVNIVINYDMPDSADTYLHRVGRAGRFGTKGLAITFVASASDSDVLNQVQERFEVDIKELPEQIDTSTYMPS
BaRT2v18chr3HG137580	BaRT2v18chr3HG137580.5	Unproductive	PTC;NMD	uORF	PTC;ds_SJ;long_3UTR;ouORF;uORF;inframe;not_inframe	chr3H:295347478-295351974	chr3H:295348004-295349804	MDVICQAKSGMGKTAVFVLSTLQQIDPVAGQVAALVLCHTRELAYQICHEFERFSKYLSETKVAVFYGGVHIKKHKDLLKNECPHIVVGTPGRILALARDKDLSLKNVRHFILDECDKMLDSLDMRRDVQEIFKMTPHDKQVMMFSATLSKEIRPVCKKFMQDPMEIYVDDEAKLTLHGLVQHYIKLSEAEKNRKLNDLLDALDFNQIVIFVKSVGRASELNRLLCECNFPAICIHSGMTQEERYVFCIRSDCRGFLVCKISLYYLQNNGLLSSYFSTTST
BaRT2v18chr3HG137580	BaRT2v18chr3HG137580.3	Coding	-	-	-	chr3H:295347478-295351974	chr3H:295348004-295350868	MDVICQAKSGMGKTAVFVLSTLQQIDPVAGQVAALVLCHTRELAYQICHEFERFSKYLSETKVAVFYGGVHIKKHKDLLKNECPHIVVGTPGRILALARDKDLSLKNVRHFILDECDKMLDSLDMRRDVQEIFKMTPHDKQVMMFSATLSKEIRPVCKKFMQDPMEIYVDDEAKLTLHGLVQHYIKLSEAEKNRKLNDLLDALDFNQIVIFVKSVGRASELNRLLCECNFPAICIHSGMTQEERQPSVKTGQSVCNTALSTS
BaRT2v18chr3HG137580	BaRT2v18chr3HG137580.4	Unproductive	PTC;NMD	uORF	PTC;ds_SJ;long_3UTR;ouORF;uORF;inframe;not_inframe	chr3H:295347478-295351974	chr3H:295348004-295349804	MDVICQAKSGMGKTAVFVLSTLQQIDPVAGQVAALVLCHTRELAYQICHEFERFSKYLSETKVAVFYGGVHIKKHKDLLKNECPHIVVGTPGRILALARDKDLSLKNVRHFILDECDKMLDSLDMRRDVQEIFKMTPHDKQVMMFSATLSKEIRPVCKKFMQDPMEIYVDDEAKLTLHGLVQHYIKLSEAEKNRKLNDLLDALDFNQIVIFVKSVGRASELNRLLCECNFPAICIHSGMTQEERYVFCIRSDCRGFLVCKISLYYLQNNGLLSSYFSTTST
BaRT2v18chr3HG137580	BaRT2v18chr3HG137580.7	Unproductive	PTC;NMD	uORF	PTC;ds_SJ;long_3UTR;ouORF;uORF;inframe;not_inframe	chr3H:295347592-295351972	chr3H:295348004-295348735	MDVICQAKSGMGKTAVFVLSTLQQIDPVAGQVAALVLCHTRELAYQICHEFERFSKYLSETKVAVFYGGVHIKKHKDLLKNECPHIVVGTPGRILALARDKDLSLKNVRHFILDECDKMLDSLDMRRDVQEIFKMTPHDKQVMMFSATLSKEIRPVCKKFMQDVMSCTSFL
BaRT2v18chr3HG137580	BaRT2v18chr3HG137580.6	Unproductive	PTC;NMD	uORF	PTC;ds_SJ;long_3UTR;ouORF;uORF;inframe;not_inframe	chr3H:295347592-295351972	chr3H:295348004-295348735	MDVICQAKSGMGKTAVFVLSTLQQIDPVAGQVAALVLCHTRELAYQICHEFERFSKYLSETKVAVFYGGVHIKKHKDLLKNECPHIVVGTPGRILALARDKDLSLKNVRHFILDECDKMLDSLDMRRDVQEIFKMTPHDKQVMMFSATLSKEIRPVCKKFMQDVMSCTSFL
BaRT2v18chr3HG137580	BaRT2v18chr3HG137580.10	Unproductive	PTC;NMD	uORF;ldORF	PTC;ds_SJ;long_3UTR;ouORF;uORF;inframe;not_inframe	chr3H:295347845-295352021	chr3H:295348004-295348735	MDVICQAKSGMGKTAVFVLSTLQQIDPVAGQVAALVLCHTRELAYQICHEFERFSKYLSETKVAVFYGGVHIKKHKDLLKNECPHIVVGTPGRILALARDKDLSLKNVRHFILDECDKMLDSLDMRRDVQEIFKMTPHDKQVMMFSATLSKEIRPVCKKFMQDVMSCTSFL
BaRT2v18chr3HG137580	BaRT2v18chr3HG137580.9	Unproductive	PTC;NMD	uORF	PTC;ds_SJ;long_3UTR;ouORF;uORF;inframe;not_inframe	chr3H:295347845-295351991	chr3H:295348004-295349411	MDVICQAKSGMGKTAVFVLSTLQQIDPVAGQVAALVLCHTRELAYQICHEFERFSKYLSETKVAVFYGGVHIKKHKDLLKNECPHIVVGTPGRILALARDKDLSLKNVRHFILDECDKMLDSLDMRRDVQEIFKMTPHDKQVMMFSATLSKEIRPVCKKFMQDPMEIYVDDEAKLTLHGLVQVQ
BaRT2v18chr3HG137580	BaRT2v18chr3HG137580.8	Coding	AS_5UTR;AS_3UTR	uORF	-	chr3H:295347845-295352884	chr3H:295348004-295351586	MDVICQAKSGMGKTAVFVLSTLQQIDPVAGQVAALVLCHTRELAYQICHEFERFSKYLSETKVAVFYGGVHIKKHKDLLKNECPHIVVGTPGRILALARDKDLSLKNVRHFILDECDKMLDSLDMRRDVQEIFKMTPHDKQVMMFSATLSKEIRPVCKKFMQDPMEIYVDDEAKLTLHGLVQHYIKLSEAEKNRKLNDLLDALDFNQIVIFVKSVGRASELNRLLCECNFPAICIHSGMTQEERLTRYKNFKEGHKRILVATDLVGRGIDIERVNIVINYDMPDSADTYLHRVGRAGRFGTKGLAITFVASASDSDVLNQVQERFEVDIKELPEQIDTSTYMPS
BaRT2v18chr3HG137580	BaRT2v18chr3HG137580.11	Unproductive	PTC;NMD	uORF	PTC;ds_SJ;long_3UTR;ouORF;uORF;inframe;not_inframe	chr3H:295347845-295351970	chr3H:295348004-295348735	MDVICQAKSGMGKTAVFVLSTLQQIDPVAGQVAALVLCHTRELAYQICHEFERFSKYLSETKVAVFYGGVHIKKHKDLLKNECPHIVVGTPGRILALARDKDLSLKNVRHFILDECDKMLDSLDMRRDVQEIFKMTPHDKQVMMFSATLSKEIRPVCKKFMQDVMSCTSFL
BaRT2v18chr3HG137590	BaRT2v18chr3HG137590.3	Unproductive	PTC;NMD	uORF	PTC;long_3UTR;ouORF;uORF;inframe;not_inframe	chr3H:295674869-295678326	chr3H:295675044-295676683	MDGLRALIAAGATAVCCVVCAIWAFRSPSSSPPKKHIPSRCCGCASCGCHANTTFSSASGEMAVGGEMNKAPAPAPATTGASMMEQLVPEITTHALSYLDCTSLCRLSMTNSAMRRAANDDGAWKALYHKDFTAEQDTITPPNGWKAYYAATKAIMNVNAEFYNIIREGSLPAMSHFWLNSDYVKCVHATGELFTGYV
BaRT2v18chr3HG137590	BaRT2v18chr3HG137590.1	Coding	-	-	-	chr3H:295674869-295678300	chr3H:295675044-295678070	MDGLRALIAAGATAVCCVVCAIWAFRSPSSSPPKKHIPSRCCGCASCGCHANTTFSSASGEMAVGGEMNKAPAPAPATTGASMMEQLVPEITTHALSYLDCTSLCRLSMTNSAMRRAANDDGAWKALYHKDFTAEQDTITPPNGWKAYYAATKAIMNVNAEFYNIIREGSLPAMSHFWLNSDYVKCVHATGELFTGYNAVMNSWGLLFNWGQEGGQGTDFQLRDVGARVLADVAWVNMKVHVDVDPGPFHVTNVYEFRNGRWYMVHHHSSLMADPAPHNLFG
BaRT2v18chr3HG137590	BaRT2v18chr3HG137590.2	Coding	-	-	-	chr3H:295674869-295678347	chr3H:295675044-295677877	MDGLRALIAAGATAVCCVVCAIWAFRSPSSSPPKKHIPSRCCGCASCGCHANTTFSSASGEMAVGGEMNKAPAPAPATTGASMMEQLVPEITTHALSYLDCTSLCRLSMTNSAMRRAANDDGAWKALYHKDFTAEQDTITPPNGWKAYYAATKAIMNVNAEFYNIIREGSLPAMSHFWLNSDYVKCVHATGELFTGDEQLGLVIQLGPRRRPGH
BaRT2v18chr3HG137590	BaRT2v18chr3HG137590.4	Coding	-	-	-	chr3H:295674873-295678334	chr3H:295675044-295677495	MDGLRALIAAGATAVCCVVCAIWAFRSPSSSPPKKHIPSRCCGCASCGCHANTTFSSASGEMAVGGEMNKAPAPAPATTGASMMEQLVPEITTHALSYLDCTSLCRLSMTNSAMRRAANDDGAWKALYHKDFTAEQDTITPPNGWKAYYAATKAIMNVNAEFYNIIREGSLPAMSHFWLNSDYVKCVHATGELFTGLNWKCAEC
BaRT2v18chr3HG137600	BaRT2v18chr3HG137600.1	Coding	AS_3UTR	-	-	chr3H:295680233-295690925	chr3H:295690920-295690600	MSGSLTLALSPFPPNGVRHGQASVPRSSAAVRPGRPLPIHRDPALRRASPMSMPVAEPGAASPPNAAISLRTLPFLRAAPPNCHLSPAALPTHGSIIGAPHSPPSR
BaRT2v18chr3HG137600	BaRT2v18chr3HG137600.2	Coding	AS_3UTR	-	-	chr3H:295680233-295690925	chr3H:295690920-295690600	MSGSLTLALSPFPPNGVRHGQASVPRSSAAVRPGRPLPIHRDPALRRASPMSMPVAEPGAASPPNAAISLRTLPFLRAAPPNCHLSPAALPTHGSIIGAPHSPPSR
BaRT2v18chr3HG137600	BaRT2v18chr3HG137600.3	Coding	AS_3UTR	-	-	chr3H:295680233-295690925	chr3H:295690920-295690600	MSGSLTLALSPFPPNGVRHGQASVPRSSAAVRPGRPLPIHRDPALRRASPMSMPVAEPGAASPPNAAISLRTLPFLRAAPPNCHLSPAALPTHGSIIGAPHSPPSR
BaRT2v18chr3HG137600	BaRT2v18chr3HG137600.5	Coding	AS_3UTR	-	-	chr3H:295680306-295690927	chr3H:295690920-295690600	MSGSLTLALSPFPPNGVRHGQASVPRSSAAVRPGRPLPIHRDPALRRASPMSMPVAEPGAASPPNAAISLRTLPFLRAAPPNCHLSPAALPTHGSIIGAPHSPPSR
BaRT2v18chr3HG137600	BaRT2v18chr3HG137600.4	Coding	AS_3UTR	-	-	chr3H:295680306-295690927	chr3H:295690920-295690600	MSGSLTLALSPFPPNGVRHGQASVPRSSAAVRPGRPLPIHRDPALRRASPMSMPVAEPGAASPPNAAISLRTLPFLRAAPPNCHLSPAALPTHGSIIGAPHSPPSR
BaRT2v18chr3HG137600	BaRT2v18chr3HG137600.6	Coding	AS_3UTR	-	-	chr3H:295680313-295690946	chr3H:295690920-295690600	MSGSLTLALSPFPPNGVRHGQASVPRSSAAVRPGRPLPIHRDPALRRASPMSMPVAEPGAASPPNAAISLRTLPFLRAAPPNCHLSPAALPTHGSIIGAPHSPPSR
BaRT2v18chr3HG137600	BaRT2v18chr3HG137600.7	Unproductive	Short_ORF	-	-	chr3H:295680313-295690918	chr3H:295690770-295690600	MSMPVAEPGAASPPNAAISLRTLPFLRAAPPNCHLSPAALPTHGSIIGAPHSPPSR
BaRT2v18chr3HG137600	BaRT2v18chr3HG137600.8	Coding	AS_3UTR	-	-	chr3H:295680339-295690955	chr3H:295690920-295690600	MSGSLTLALSPFPPNGVRHGQASVPRSSAAVRPGRPLPIHRDPALRRASPMSMPVAEPGAASPPNAAISLRTLPFLRAAPPNCHLSPAALPTHGSIIGAPHSPPSR
BaRT2v18chr3HG137610	BaRT2v18chr3HG137610.2	Non_Coding	Short_ORF	-	-	chr3H:296265001-296268893	chr3H:296265349-296268450	MLRGLMNVTFRKARRRIIDICTGPWNDSCRSSINVRLCIIQDISTWMCSFFMDVLPILIETNKQR
BaRT2v18chr3HG137610	BaRT2v18chr3HG137610.1	Non_Coding	Short_ORF	-	-	chr3H:296265001-296268893	chr3H:296265349-296268466	MLRGLMNVTFRKARRRIIDICTGPWNDSCRSSINDDQKHP
BaRT2v18chr3HG137610	BaRT2v18chr3HG137610.3	Non_Coding	Short_ORF	-	-	chr3H:296265002-296268697	chr3H:296266270-296266524	MNVTFRKARRRIIDICTGPWNDSCRSSINVRLCIIQDISTWMCSFFMDVLPILIETNKQSTYLLREHVSILILIFDLISKLRFL
BaRT2v18chr3HG137610	BaRT2v18chr3HG137610.4	Non_Coding	Short_ORF	-	-	chr3H:296265002-296268711	chr3H:296265349-296266524	MLRGLMNVTFRKARRRIIDICTGPWNDSCRSSINVRLCIIQDISTWMCSFFMDVLPILIETNKQSTYLLREHVSILILIFDLISKLRFL
BaRT2v18chr3HG137610	BaRT2v18chr3HG137610.5	Non_Coding	Short_ORF	-	-	chr3H:296265002-296268697	chr3H:296266252-296266524	MQLRGLMNVTFRKARRRIIDICTGPWNDSCRSSINVRLCIIQDISTWMCSFFMDVLPILIETNKQSTYLLREHVSILILIFDLISKLRFL
BaRT2v18chr3HG137610	BaRT2v18chr3HG137610.6	Non_Coding	Short_ORF	-	-	chr3H:296265008-296268697	chr3H:296265183-296268473	MTRRRQSSPGSVARAAARRSTMLSPFRDLSLAPPRACPLCRRRRPLPRTPPPHWMIRSTHKK
BaRT2v18chr3HG137610	BaRT2v18chr3HG137610.7	Non_Coding	Short_ORF	-	-	chr3H:296265048-296268697	chr3H:296265349-296268466	MDDQKHP
BaRT2v18chr3HG137610	BaRT2v18chr3HG137610.8	Non_Coding	Short_ORF	-	-	chr3H:296265446-296268724	chr3H:296266252-296268466	MQLRGLMNVTFRKARRRIIDICTGPWNDSCRSSINDDQKHP
BaRT2v18chr3HG137620	BaRT2v18chr3HG137620.1	Coding	-	-	-	chr3H:296410108-296412033	chr3H:296411965-296410597	MSSAAPGRPCPRFSLRARPPSATRLATTTRQTPAAASPRPVSVVAFTPVVAALPIACRRQLASAAPAGHRAAAPASAVAHPSRPLLRTSLAFRNHSATASASSRPDCCSPRRRAAAAPPRQPQAGQPPRATAATSAFPISLPSHQDLTCPWYGPPPWPRLAHPTPPWLCLPIAESSNIRHVHRSILKLGPASSCIDIRPYCITDMCTNRCPPCLIGCTQDATHTTRIFLDQIIKLADREARRLTMTRLTLTSARSRRVIMTRPTLTSA
BaRT2v18chr3HG137620	BaRT2v18chr3HG137620.2	Coding	-	-	-	chr3H:296410232-296412084	chr3H:296411965-296411039	MSSAAPGRPCPRFSLRARPPSATRLATTTRQTPAAASPRPVSVVAFTPVVAALPIACRRQLASAAPAGHRAAAPASAVAHPSRPLLRTSLAFRNHSATASASSRPDCCSPRRRAAAAPPRQPQAGQPPRATAATSAFPISLPSHQDLTCPWYGPPPWPRLAHPTPPWLCLPIAESSNIRHVHRSILKLGPASSCIDIRPYCITDMCTNRCPPCLIGCTQDATHTTRIFLDQIIKVNASIRRAARIVRPVTRGPRASLAGACNIFSSNLLQPCVILKQTFSMQLFFSSKFVAISVHICYKHFYLLHLSS
BaRT2v18chr3HG137620	BaRT2v18chr3HG137620.3	Coding	-	-	-	chr3H:296410242-296412079	chr3H:296411965-296410597	MSSAAPGRPCPRFSLRARPPSATRLATTTRQTPAAASPRPVSVVAFTPVVAALPIACRRQLASAAPAGHRAAAPASAVAHPSRPLLRTSLAFRNHSATASASSRPDCCSPRRRAAAAPPRQPQAGQPPRATAATSAFPISLPSHQDLTCPWYGPPPWPRLAHPTPPWLCLPIAESSNIRHVHRSILKLGPASSCIDIRPYCITDMCTNRCPPCLIGCTQDATHTTRIFLDQIIKLADREARRLTMTRLTLTSARSRRVIMTRPTLTSA
BaRT2v18chr3HG137630	BaRT2v18chr3HG137630.1	Unproductive	PTC;NMD	ldORF	PTC;ds_SJ;long_3UTR	chr3H:296485435-296488085	chr3H:296487668-296486634	MAGRSNIPANNSALIAIIADEDTVTGFLMAGVGNVDLRKKTNYLLVDNN
BaRT2v18chr3HG137630	BaRT2v18chr3HG137630.2	Coding	AS_5UTR	uORF	-	chr3H:296485438-296488209	chr3H:296487668-296485910	MAGRSNIPANNSALIAIIADEDTVTGFLMAGVGNVDLRKKTNYLLVDNKTTVKQIEDAFKEFTAREDIAIVLISQYIANMIRFLVDSYNKPIPAILEIPSKDHPYDPASDSVLSRVKYLFSADSVASDRR
BaRT2v18chr3HG137630	BaRT2v18chr3HG137630.3	Unproductive	PTC;NMD	-	PTC;ds_SJ;long_3UTR	chr3H:296485443-296488073	chr3H:296487668-296487032	MAGRSNIPANNSALIAIIADEDTVTGFLMAGVGNVDLRKKTNYLLVDNSTILNLNIALLVNS
BaRT2v18chr3HG137630	BaRT2v18chr3HG137630.4	Coding	AS_5UTR	-	-	chr3H:296485509-296487961	chr3H:296487668-296485910	MAGRSNIPANNSALIAIIADEDTVTGFLMAGVGNVDLRKKTNYLLVDNKTTVKQIEDAFKEFTAREDIAIVLISQYIANMIRFLVDSYNKPIPAILEIPSKDHPYDPASDSVLSRVKYLFSADSVASDRR
BaRT2v18chr3HG137630	BaRT2v18chr3HG137630.5	Unproductive	PTC;NMD	-	PTC;ds_SJ;long_3UTR	chr3H:296485509-296487964	chr3H:296487668-296487032	MAGRSNIPANNSALIAIIADEDTVTGFLMAGVGNVDLRKKTNYLLVDNSTILNLNIALLVNS
BaRT2v18chr3HG137630	BaRT2v18chr3HG137630.6	Coding	-	-	-	chr3H:296485512-296487924	chr3H:296487668-296485910	MAGRSNIPANNSALIAIIADEDTVTGFLMAGVGNVDLRKKTNYLLVDNMKQIEDAFKEFTAREDIAIVLISQYIANMIRFLVDSYNKPIPAILEIPSKDHPYDPASDSVLSRVKYLFSADSVASDRR
BaRT2v18chr3HG137630	BaRT2v18chr3HG137630.7	Unproductive	PTC;NMD	-	PTC;long_3UTR	chr3H:296485532-296487924	chr3H:296487668-296487032	MAGRSNIPANNSALIAIIADEDTVTGFLMAGVGNVDLRKKTNYLLVDNSTILNLNIALLVNS
BaRT2v18chr3HG137630	BaRT2v18chr3HG137630.8	Coding	-	-	-	chr3H:296485657-296487952	chr3H:296487668-296485910	MAGRSNIPANNSALIAIIADEDTVTGFLMAGVGNVDLRKKTNYLLVDNMKQIEDAFKEFTAREDIAIVLISQYIANMIRFLVDSYNKPIPAILEIPSKDHPYDPASDSVLSRVKYLFSADSVASDRR
BaRT2v18chr3HG137630	BaRT2v18chr3HG137630.9	Unproductive	PTC;NMD	-	PTC;ds_SJ;long_3UTR	chr3H:296485665-296487924	chr3H:296487668-296487032	MAGRSNIPANNSALIAIIADEDTVTGFLMAGVGNVDLRKKTNYLLVDNSTILNLNIALLVNS
BaRT2v18chr3HG137630	BaRT2v18chr3HG137630.10	Unproductive	PTC;NMD	-	PTC;ds_SJ;long_3UTR	chr3H:296485691-296487924	chr3H:296487668-296486634	MAGRSNIPANNSALIAIIADEDTVTGFLMAGVGNVDLRKKTNYLLVDNSTILNLNIALNHSETD
BaRT2v18chr3HG137640	BaRT2v18chr3HG137640.1	Coding	-	-	-	chr3H:297265122-297270697	chr3H:297270414-297265946	MLAPPATCQTSIVCHEGGARSLSVFDNNIGCGSISPLIVTGGKSGDVALHDFRFVSTGKSKHYKTSAGGSSRGMIWHIPKAHLGSVTSLSTIRDTTLFLTGGKDGDVKLWDARNFQLVFHWPKLHERHTFFQPTSRGFGGVVRAAVTDINVLSNGFVSCGGDGSVKLVQIKNEFATVHQD
BaRT2v18chr3HG137640	BaRT2v18chr3HG137640.2	Coding	-	-	-	chr3H:297265456-297270697	chr3H:297270414-297265946	MLAPPATCQTSIVCHEGGARSLSVFDNNIGCGSISPLIVTGGKSGDVALHDFRFVSTGKSKHYKTSAGGSSRGMIWHIPKAHLGSVTSLSTIRDTTLFLTGGKDGDVKLWDARNFQLVFHWPKLHERHTFFQPTSRGFGGVVRAAVTDINVLSNGFVSCGGDGSVKLVQIKNEFATVHQD
BaRT2v18chr3HG137650	BaRT2v18chr3HG137650.1	Non_Coding	Short_ORF	-	-	chr3H:297289979-297290194	chr3H:297289986-297290194	MSWLSTLIGPMANPATVVATVVLCRRGLASGAVFGASAGVTFDTSLCPAWGASSRLALLAAPAAARRGR
BaRT2v18chr3HG137660	BaRT2v18chr3HG137660.1	Coding	-	-	-	chr3H:297291859-297313945	chr3H:297313661-297292340	MGEQDPLPQLPLALHPPHLIPPAPTTDHRALSFLPDFGGLPWVAYAAGSLLVVSHLPSPPGTSGSETVEDESPFFCQVIDLHTPVSAVAWCGRGRGELAAASGNSVSVFQPAPSSGSFSWLLRWAITETFTVSSIAWTGSGDGIVVVGGGVAMWARAHSSWQLAWRSTPQVPQSLVSATHFVHAPVVAASAAAPVEGNVPVLVFLNDAKLGLETAELLHPQPVSMIQWRPLPLCVGDLSEVRREILMTCCLDGTARLWAGTEVTRSKKKPTSRRSFSVIAVIELENILNGVLGVDISVRWAVETGSIVSQDEEAKFKLFSGHSWQNQVGKCEWLVSVGPGRCTNFWAAHCLDDVSPPRCPRITLWKQNEPQAWEESAINPKSTVQPIFVEVVISRSICSGPPTRCSLLHLLPDNSFSWSRLAFGLSSDSGSHVSSDSSKSISCCSTKTINQVGHKGSIIEVSVHPYSCEIELAVSMDSSRMLFVWSLSTLSTLISTLHAPTHPLWKLLCKFDLRDISADAQYSCLCWVPSVFHDNRFLVLGGEKGADFVVARIPNGGVVSCHKMFTLPFLGGSNAEEPPDSIHTIPLACNCNKSFLNNSFLVVCVWRKSFQVLSWKVVLHSENHHEGRGCSCEFSANSLSTADQGRHVTYVHREMFAAAIYECSTVFPTDADGEYPTCISVKSLDNTVLPLQQNVPSATSPGYHIATGHSDGTVKLWKMSGADNPLQTRRGSNSWELVGMFGAHPGPITAISLSRCGRVATVGRNVQKNSTSIHIWEAVKLMGDGCFLLEDALMIQSAVVGLDWLSLGNGRFLLAVCFRNKLHIYSHKHPSFQNVLHTANLEEKHLWSCIALAHSHHDVASFCWGPKASIVLVHNNHLSLFSSWLVRGANECITQKGVCSATDVHDKLPCTVHVNETSFGKSGLSENYSNTEAIENNSTLLPGQHNSHCSNGLWSLLDISSNLSGPLAPYHPRALIQHLYSGEWKRADGILQHLAESMKASTTLNTLLDCGSCSKSCHNIPELPLSQYFTDTPSSDISSKGLLWGDNGNSAAFNLLSPSNSFSYMTNNLGINTTTSTSQRSEISQLLDKNFGMFAISDTEKIQIHAVSDLLGEITDQNRASPYKTLDEAGRRFWIAVQFQRLYMLRGFGDLSSAEGCHVDSASIAWAFQSDCQDDLLDYVLPAESTWLEMQNLGMGLWYTNMSQLRTRMEKLARLQYLKSKDPKDCALLYIALNRIKVLVGLFKVSRNEKDKRLYEFLCRNFQEEKNKAAALKNAYVLLGRHQWELAIAFFLLGGDTSSAINVCAKNLQDEQLAMVICRLVEGSGGPLERNLISNVLLPDAVEKGDHWLSSLLEWMLGNYSQSVSKLFGCHPKLLFDESDTQGGQNVFADPELGQYCAILSTKNSFRNCAGEALSAKLSKLSSALAACALNRCGLPLEALECLSCKSSIVEKDGTSSQHGADDKILDGILNPFNASSNWLSSSVVNDVESELKVTMASNYLSRMLRNHFLCANCGLPLAKDKVLKEHNSHGIEELTRDVSAAISIFDKRFSLQFYDIAEKILASCCHDGLLFLAYVLLSVCRSPDGGTNSHCLEGCASRSIDYLLLVSCKESFKFLTRYVVSCCFISSVLNTDLTNITACTPMENMKYIIATLSHFLSTSRLLLKHDLSRTSALDKTSAISTVIDLLEYNIGFSVSWLCHDIKALLIMSNPVVGASANDESFQVLLDRLMQAAHHRSHGISMNTEVVMLNGSLDKRQPGGSEDSSLSIDEKWHLIGSSLWIGLSSFMKHHLKEFIGKEKLELEACTSDVKEFKGFVPSVAAKFVIDSLQFVSSSLVRLHASFLREKLSNNLHPSVLFWLEYMLSQPRSNKTSHDQLAYTVQGTNTENMEVLFHVLWEISANPMDVCAAFVNEDVNCFPLNNTKLGRSWKNMVESTKVERENDSTQSNGGENKCSVSSQDNEKGRAFVDKASSDVETSLEPKRKCLIEQKSFQSPKELLRRNGELLEAICLNSTNEQHAAIATNRKGLVFFNWHGNQQDKKSAEYIWSGSEWPSDGWACFESTPAATPISPSVGPGRRRGSHLGSDGANIGVGSLAKPGRDLTGGGAFGIPGYAGIGASGFGWGEPDEFEDFVDPPTTLENIHSRALSRHPSLPLLLVGSSNTHVYLWEVSITQKCQLCHD
BaRT2v18chr3HG137660	BaRT2v18chr3HG137660.2	Unproductive	PTC	-	-	chr3H:297291959-297313946	chr3H:297313661-297307842	MGEQDPLPQLPLALHPPHLIPPAPTTDHRALSFLPDFGGLPWVAYAAGSLLVVSHLPSPPGTSGSETVEDESPFFCQVIDLHTPVSAVAWCGRGRGELAAASGNSVSVFQPAPSSGSFSWLLRWAITETFTVSSIAWTGSGDGIVVVGGGVAMWARAHSSWQLAWRSTPQVPQSLVSATHFVHAPVVAASAAAPVEGNVPVLVFLNDAKLGLETAELLHPQPVSMIQWRPLPLCVGDLSEVRREILMTCCLDGTARLWAGTEVTRSKKKPTSRRSFSVIAVIELENILNGVLGVDISVRWAVETGSIVSQDEEAKFKLFSGHSWQNQVGKCEWLVSVGPGRCTNFWAAHCLDDVSPPRCPRITLWKQNEPQAWEESAINPKSTVQPIFVEVVISRSICSGPPTRCSLLHLLPDNSFSWSRLAFGLSSDSGSHVSSDSSKSISCCSTKTINQVGHKGSIIEVSVHPYSCEIELAVSMDSSRMLFVWSLSTLSTLISTLHAPTHPLWKLLCKFDLRDISADAQYSCLCWVPSVFHDNRFLVLGGEKGADFVVARIPNGGVVSCHKMFTLPFLGGSNAEEPPDSIHTIPLACNCNKSFLNNSFLVVCVWRKSFQVLSWKVVLHSENHHEGRGCSCEFSANSLSTADQGRHVTYVHREMFAAAIYECSTVFPTDADGEYPTCISVKSLDNTVLPLQQNVPSATSPGYHIATGHSDGTVKLWKMSGADNPLQTRRGSNSWELVGMFGAHPGPITAISLSRCGRVATVGRNVQKNSTSIHIWEAVKLMGDGCFLLEDALMIQSAVVGLDWLSLGNGRFLLAVCFRNKLHIYSHKHPSFQNVLHTANLEEKHLWSCIALAHSHHDVASFCWGPKASIVLVHNNHLSLFSSWLVRGANECITQKGVCSATDVHDKLPCTVHVNETSFGKSGLSENYSNTEAIENNSTLLPGQHNSHCSNGLWSLLDISSNLSGPLAPYHPRALIQHLYSGEWKRADGILQHLAESMKASTTLNTLLDCGSCSKSCHNIPELPLSQYFTDTPSSDISSKGLLWGDNGNSAAFNLLSPSNSFSYMTNNLGINTTTSTSQRSEISQLLDKNFGMFAISDTEKIQIHAVSDLLGEITDQNRASPYKTLDEAGRSSNAYICLGDLEIYLVLKDAMLILLPLHGPSNLIVRMIYLIMFFLQNRLG
BaRT2v18chr3HG137660	BaRT2v18chr3HG137660.3	Unproductive	PTC	-	-	chr3H:297292260-297313956	chr3H:297313661-297308232	MGEQDPLPQLPLALHPPHLIPPAPTTDHRALSFLPDFGGLPWVAYAAGSLLVVSHLPSPPGTSGSETVEDESPFFCQVIDLHTPVSAVAWCGRGRGELAAASGNSVSVFQPAPSSGSFSWLLRWAITETFTVSSIAWTGSGDGIVVVGGGVAMWARAHSSWQLAWRSTPQVPQSLVSATHFVHAPVVAASAAAPVEGNVPVLVFLNDAKLGLETAELLHPQPVSMIQWRPLPLCVGDLSEVRREILMTCCLDGTARLWAGTEVTRSKKKPTSRRSFSVIAVIELENILNGVLGVDISVRWAVETGSIVSQDEEAKFKLFSGHSWQNQVGKCEWLVSVGPGRCTNFWAAHCLDDVSPPRCPRITLWKQNEPQAWEESAINPKSTVQPIFVEVVISRSICSGPPTRCSLLHLLPDNSFSWSRLAFGLSSDSGSHVSSDSSKSISCCSTKTINQVGHKGSIIEVSVHPYSCEIELAVSMDSSRMLFVWSLSTLSTLISTLHAPTHPLWKLLCKFDLRDISADAQYSCLCWVPSVFHDNRFLVLGGEKGADFVVARIPNGGVVSCHKMFTLPFLGGSNAEEPPDSIHTIPLACNCNKSFLNNSFLVVCVWRKSFQVLSWKVVLHSENHHEGRGCSCEFSANSLSTADQGRHVTYVHREMFAAAIYECSTVFPTDADGEYPTCISVKSLDNTVLPLQQNVPSATSPGYHIATGHSDGTVKLWKMSGADNPLQTRRGSNSWELVGMFGAHPGPITAISLSRCGRVATVGRNVQKNSTSIHIWEAVKLMGDGCFLLEDALMIQSAVVGLDWLSLGNGRFLLAVCFRNKLHIYSHKHPSFQNVLHTANLEEKHLWSCIALAHSHHDVASFCWGPKASIVLVHNNHLSLFSSWLVRGANECITQKGVCSATDVHDKLPCTVHVNETSFGKSGLSENYSNTEAIENNSTLLPGQHNSHCSNGLWSLLDISSNLSGPLAPYHPRALIQHLYSGEWKRADGILQHLAESMKASTTLNTLLDCGSCSKSCHNIPELPLSQYFTDTPSSDISSKGLLWGDNGNSAAFNLLSPSNSFSYMTNNLGINTTTSTSQRYMQFLIF
BaRT2v18chr3HG137660	BaRT2v18chr3HG137660.4	Coding	-	-	-	chr3H:297292274-297313946	chr3H:297313661-297292340	MGEQDPLPQLPLALHPPHLIPPAPTTDHRALSFLPDFGGLPWVAYAAGSLLVVSHLPSPPGTSGSETVEDESPFFCQVIDLHTPVSAVAWCGRGRGELAAASGNSVSVFQPAPSSGSFSWLLRWAITETFTVSSIAWTGSGDGIVVVGGGVAMWARAHSSWQLAWRSTPQVPQSLVSATHFVHAPVVAASAAAPVEGNVPVLVFLNDAKLGLETAELLHPQPVSMIQWRPLPLCVGDLSEVRREILMTCCLDGTARLWAGTEVTRSKKKPTSRRSFSVIAVIELENILNGVLGVDISVRWAVETGSIVSQDEEAKFKLFSGHSWQNQVGKCEWLVSVGPGRCTNFWAAHCLDDVSPPRCPRITLWKQNEPQAWEESAINPKSTVQPIFVEVVISRSICSGPPTRCSLLHLLPDNSFSWSRLAFGLSSDSGSHVSSDSSKSISCCSTKTINQVGHKGSIIEVSVHPYSCEIELAVSMDSSRMLFVWSLSTLSTLISTLHAPTHPLWKLLCKFDLRDISADAQYSCLCWVPSVFHDNRFLVLGGEKGADFVVARIPNGGVVSCHKMFTLPFLGGSNAEEPPDSIHTIPLACNCNKSFLNNSFLVVCVWRKSFQVLSWKVVLHSENHHEGRGCSCEFSANSLSTADQGRHVTYVHREMFAAAIYECSTVFPTDADGEYPTCISVKSLDNTVLPLQQNVPSATSPGYHIATGHSDGTVKLWKMSGADNPLQTRRGSNSWELVGMFGAHPGPITAISLSRCGRVATVGRNVQKNSTSIHIWEAVKLMGDGCFLLEDALMIQSAVVGLDWLSLGNGRFLLAVCFRNKLHIYSHKHPSFQNVLHTANLEEKHLWSCIALAHSHHDVASFCWGPKASIVLVHNNHLSLFSSWLVRGANECITQKGVCSATDVHDKLPCTVHVNETSFGKSGLSENYSNTEAIENNSTLLPGQHNSHCSNGLWSLLDISSNLSGPLAPYHPRALIQHLYSGEWKRADGILQHLAESMKASTTLNTLLDCGSCSKSCHNIPELPLSQYFTDTPSSDISSKGLLWGDNGNSAAFNLLSPSNSFSYMTNNLGINTTTSTSQRSEISQLLDKNFGMFAISDTEKIQIHAVSDLLGEITDQNRASPYKTLDEAGRRFWIAVQFQRLYMLRGFGDLSSAEGCHVDSASIAWAFQSDCQDDLLDYVLPAESTWLEMQNLGMGLWYTNMSQLRTRMEKLARLQYLKSKDPKDCALLYIALNRIKVLVGLFKVSRNEKDKRLYEFLCRNFQEEKNKAAALKNAYVLLGRHQWELAIAFFLLGGDTSSAINVCAKNLQDEQLAMVICRLVEGSGGPLERNLISNVLLPDAVEKGDHWLSSLLEWMLGNYSQSVSKLFGCHPKLLFDESDTQGGQNVFADPELGQYCAILSTKNSFRNCAGEALSAKLSKLSSALAACALNRCGLPLEALECLSCKSSIVEKDGTSSQHGADDKILDGILNPFNASSNWLSSSVVNDVESELKVTMASNYLSRMLRNHFLCANCGLPLAKDKVLKEHNSHGIEELTRDVSAAISIFDKRFSLQFYDIAEKILASCCHDGLLFLAYVLLSVCRSPDGGTNSHCLEDLTNITACTPMENMKYIIATLSHFLSTSRLLLKHDLSRTSALDKTSAISTVIDLLEYNIGFSVSWLCHDIKALLIMSNPVVGASANDESFQVLLDRLMQAAHHRSHGISMNTEVVMLNGSLDKRQPGGSEDSSLSIDEKWHLIGSSLWIGLSSFMKHHLKEFIGKEKLELEACTSDVKEFKGFVPSVAAKFVIDSLQFVSSSLVRLHASFLREKLSNNLHPSVLFWLEYMLSQPRSNKTSHDQLAYTVQGTNTENMEVLFHVLWEISANPMDVCAAFVNEDVNCFPLNNTKLGRSWKNMVESTKVERENDSTQSNGGENKCSVSSQDNEKGRAFVDKASSDVETSLEPKRKCLIEQKSFQSPKELLRRNGELLEAICLNSTNEQHAAIATNRKGLVFFNWHGNQQDKKSAEYIWSGSEWPSDGWACFESTPAATPISPSVGPGRRRGSHLGSDGANIGVGSLAKPGRDLTGGGAFGIPGYAGIGASGFGWGEPDEFEDFVDPPTTLENIHSRALSRHPSLPLLLVGSSNTHVYLWEVSITQKCQLCHD
BaRT2v18chr3HG137660	BaRT2v18chr3HG137660.5	Coding	-	-	-	chr3H:297292274-297309022	chr3H:297307977-297292340	MLRGFGDLSSAEGCHVDSASIAWAFQSDCQDDLLDYVLPAESTWLEMQNLGMGLWYTNMSQLRTRMEKLARLQYLKSKDPKDCALLYIALNRIKVLVGLFKVSRNEKDKRLYEFLCRNFQEEKNKAAALKNAYVLLGRHQWELAIAFFLLGGDTSSAINVCAKNLQDEQLAMVICRLVEGSGGPLERNLISNVLLPDAVEKGDHWLSSLLEWMLGNYSQSVSKLFGCHPKLLFDESDTQGGQNVFADPELGQYCAILSTKNSFRNCAGEALSAKLSKLSSALAACALNRCGLPLEALECLSCKSSIVEKDGTSSQHGADDKILDGILNPFNASSNWLSSSVVNDVESELKVTMASNYLSRMLRNHFLCANCGLPLAKDKVLKEHNSHGIEELTRDVSAAISIFDKRFSLQFYDIAEKILASCCHDGLLFLAYVLLSVCRSPDGGTNSHCLEGCASRSIDYLLLVSCKESFKFLTRYVVSCCFISSVLNTDLTNITACTPMENMKYIIATLSHFLSTSRLLLKHDLSRTSALDKTSAISTVIDLLEYNIGFSVSWLCHDIKALLIMSNPVVGASANDESFQVLLDRLMQAAHHRSHGISMNTEVVMLNGSLDKRQPGGSEDSSLSIDEKWHLIGSSLWIGLSSFMKHHLKEFIGKEKLELEACTSDVKEFKGFVPSVAAKFVIDSLQFVSSSLVRLHASFLREKLSNNLHPSVLFWLEYMLSQPRSNKTSHDQLAYTVQGTNTENMEVLFHVLWEISANPMDVCAAFVNEDVNCFPLNNTKLGRSWKNMVESTKVERENDSTQSNGGENKCSVSSQDNEKGRAFVDKASSDVETSLEPKRKCLIEQKSFQSPKELLRRNGELLEAICLNSTNEQHAAIATNRKGLVFFNWHGNQQDKKSAEYIWSGSEWPSDGWACFESTPAATPISPSVGPGRRRGSHLGSDGANIGVGSLAKPGRDLTGGGAFGIPGYAGIGASGFGWGEPDEFEDFVDPPTTLENIHSRALSRHPSLPLLLVGSSNTHVYLWEVSITQKCQLCHD
BaRT2v18chr3HG137660	BaRT2v18chr3HG137660.6	Unproductive	PTC	-	-	chr3H:297292347-297314013	chr3H:297313661-297300727	MGEQDPLPQLPLALHPPHLIPPAPTTDHRALSFLPDFGGLPWVAYAAGSLLVVSHLPSPPGTSGSETVEDESPFFCQVIDLHTPVSAVAWCGRGRGELAAASGNSVSVFQPAPSSGSFSWLLRWAITETFTVSSIAWTGSGDGIVVVGGGVAMWARAHSSWQLAWRSTPQVPQSLVSATHFVHAPVVAASAAAPVEGNVPVLVFLNDAKLGLETAELLHPQPVSMIQWRPLPLCVGDLSEVRREILMTCCLDGTARLWAGTEVTRSKKKPTSRRSFSVIAVIELENILNGVLGVDISVRWAVETGSIVSQDEEAKFKLFSGHSWQNQVGKCEWLVSVGPGRCTNFWAAHCLDDVSPPRCPRITLWKQNEPQAWEESAINPKSTVQPIFVEVVISRSICSGPPTRCSLLHLLPDNSFSWSRLAFGLSSDSGSHVSSDSSKSISCCSTKTINQVGHKGSIIEVSVHPYSCEIELAVSMDSSRMLFVWSLSTLSTLISTLHAPTHPLWKLLCKFDLRDISADAQYSCLCWVPSVFHDNRFLVLGGEKGADFVVARIPNGGVVSCHKMFTLPFLGGSNAEEPPDSIHTIPLACNCNKSFLNNSFLVVCVWRKSFQVLSWKVVLHSENHHEGRGCSCEFSANSLSTADQGRHVTYVHREMFAAAIYECSTVFPTDADGEYPTCISVKSLDNTVLPLQQNVPSATSPGYHIATGHSDGTVKLWKMSGADNPLQTRRGSNSWELVGMFGAHPGPITAISLSRCGRVATVGRNVQKNSTSIHIWEAVKLMGDGCFLLEDALMIQSAVVGLDWLSLGNGRFLLAVCFRNKLHIYSHKHPSFQNVLHTANLEEKHLWSCIALAHSHHDVASFCWGPKASIVLVHNNHLSLFSSWLVRGANECITQKGVCSATDVHDKLPCTVHVNETSFGKSGLSENYSNTEAIENNSTLLPGQHNSHCSNGLWSLLDISSNLSGPLAPYHPRALIQHLYSGEWKRADGILQHLAESMKASTTLNTLLDCGSCSKSCHNIPELPLSQYFTDTPSSDISSKGLLWGDNGNSAAFNLLSPSNSFSYMTNNLGINTTTSTSQRSEISQLLDKNFGMFAISDTEKIQIHAVSDLLGEITDQNRASPYKTLDEAGRRFWIAVQFQRLYMLRGFGDLSSAEGCHVDSASIAWAFQSDCQDDLLDYVLPAESTWLEMQNLGMGLWYTNMSQLRTRMEKLARLQYLKSKDPKDCALLYIALNRIKVLVGLFKVSRNEKDKRLYEFLCRNFQEEKNKAAALKNAYVLLGRHQWELAIAFFLLGGDTSSAINVCAKNLQDEQLAMVICRLVEGSGGPLERNLISNVLLPDAVEKGDHWLSSLLEWMLGNYSQSVSKLFGCHPKLLFDESDTQGGQNVFADPELGQYCAILSTKNSFRNCAGEALSAKLSKLSSALAACALNRCGLPLEALECLSCKSSIVEKDGTSSQHGADDKILDGILNPFNASSNWLSSSVVNDVESELKVTMASNYLSRMLRNHFLCANCGLPLAKDKVLKEHNSHGIEELTRDVSAAISIFDKRFSLQFYDIAEKILASCCHDGLLFLAYVLLSVCRSPDGGTNSHCLEGCASRSIDYLLLVSCKESFKFLTRYVVSCCFISSVLNTDLTNITACTPMENMKYIIATLSHFLSTSRLLLKHDLSRTSALDKTSAISTVIDLLEYNIGFSVSWLCHDIKALLIMSNPVVGASANDESFQVLLDRLMQAAHHRSHGISMNTEVVMLNGSLDKRQPGGSEDSSLSIDEKWHLIGSSLWIGLSSFMKHHLKEFIGKEKLELEACTSDVKEFKGFVPSVAAKFVIDSLQFVSSSLVRLHASFLREKLSNNLHPSVLFWLEYMLSQPRSNKTSHDQLAYTVQGTNTENMEVLFHVLWEISANPMDVCAAFVNEDVNCFPLNNTKLGRSWKNMVESTKVERENDSTQSNGGENKCSVSSQDNEKGRAFVDKASSDVETSLEPKRKCLIEQKSFQSPKELLRRNGELLEVFIIKPNAFFFLR
BaRT2v18chr3HG137660	BaRT2v18chr3HG137660.7	Coding	-	-	-	chr3H:297292356-297314027	chr3H:297313661-297292356	MGEQDPLPQLPLALHPPHLIPPAPTTDHRALSFLPDFGGLPWVAYAAGSLLVVSHLPSPPGTSGSETVEDESPFFCQVIDLHTPVSAVAWCGRGRGELAAASGNSVSVFQPAPSSGSFSWLLRWAITETFTVSSIAWTGSGDGIVVVGGGVAMWARAHSSWQLAWRSTPQVPQSLVSATHFVHAPVVAASAAAPVEGNVPVLVFLNDAKLGLETAELLHPQPVSMIQWRPLPLCVGDLSEVRREILMTCCLDGTARLWAGTEVTRSKKKPTSRRSFSVIAVIELENILNGVLGVDISVRWAVETGSIVSQDEEAKFKLFSGHSWQNQVGKCEWLVSVGPGRCTNFWAAHCLDDVSPPRCPRITLWKQNEPQAWEESAINPKSTVQPIFVEVVISRSICSGPPTRCSLLHLLPDNSFSWSRLAFGLSSDSGSHVSSDSSKSISCCSTKTINQVGHKGSIIEVSVHPYSCEIELAVSMDSSRMLFVWSLSTLSTLISTLHAPTHPLWKLLCKFDLRDISADAQYSCLCWVPSVFHDNRFLVLGGEKGADFVVARIPNGGVVSCHKMFTLPFLGGSNAEEPPDSIHTIPLACNCNKSFLNNSFLVVCVWRKSFQVLSWKVVLHSENHHEGRGCSCEFSANSLSTADQGRHVTYVHREMFAAAIYECSTVFPTDADGEYPTCISVKSLDNTVLPLQQNVPSATSPGYHIATGHSDGTVKLWKMSGADNPLQTRRGSNSWELVGMFGAHPGPITAISLSRCGRVATVGRNVQKNSTSIHIWEAVKLMGDGCFLLEDALMIQSAVVGLDWLSLGNGRFLLAVCFRNKLHIYSHKHPSFQNVLHTANLEEKHLWSCIALAHSHHDVASFCWGPKASIVLVHNNHLSLFSSWLVRGANECITQKGVCSATDVHDKLPCTVHVNETSFGKSGLSENYSNTEAIENNSTLLPGQHNSHCSNGLWSLLDISSNLSGPLAPYHPRALIQHLYSGEWKRADGILQHLAESMKASTTLNTLLDCGSCSKSCHNIPELPLSQYFTDTPSSDISSKGLLWGDNGNSAAFNLLSPSNSFSYMTNNLGINTTTSTSQRSEISQLLDKNFGMFAISDTEKIQIHAVSDLLGEITDQNRASPYKTLDEAGRRFWIAVQFQRLYMLRGFGDLSSAEGCHVDSASIAWAFQSDCQDDLLDYVLPAESTWLEMQNLGMGLWYTNMSQLRTRMEKLARLQYLKSKDPKDCALLYIALNRIKVLVGLFKVSRNEKDKRLYEFLCRNFQEEKNKAAALKNAYVLLGRHQWELAIAFFLLGGDTSSAINVCAKNLQDEQLAMVICRLVEGSGGPLERNLISNVLLPDAVEKGDHWLSSLLEWMLGNYSQSVSKLFGCHPKLLFDESDTQGGQNVFADPELGQYCAILSTKNSFRNCAGEALSAKLSKLSSALAACALNRCGLPLEALECLSCKSSIVEKDGTSSQHGADDKILDGILNPFNASSNWLSSSVVNDVESELKVTMASNYLSRMLRNHFLCANCGLPLAKDKVLKEHNSHGIEELTRDVSAAISIFDKRFSLQFYDIAEKILASCCHDGLLFLAYVLLSVCRSPDGGTNSHCLEGCASRSIDYLLLVSCKESFKFLTRYVVSCCFISSVLNTDLTNITACTPMENMKYIIATLSHFLSTSRLLLKHDLSRTSALDKTSAISTVIDLLEYNIGFSVSWLCHDIKALLIMSNPVVGASANDESFQVLLDRLMQAAHHRSHGISMNTEVVMLNGSLDKRQPGGSEDSSLSIDEKWHLIGSSLWIGLSSFMKHHLKEFIGKEKLELEACTSDVKEFKGFVPSVAAKFVIDSLQFVSSSLVRLHASFLREKLSNNLHPSVLFWLEYMLSQPRSNKTSHDQLAYTVQGTNTENMEVLFHVLWEISANPMDVCAAFVNEDVNCFPLNNTKLGRSWKNMVESTKVERENDSTQSNGGENKCSVSSQDNEKGRAFVDKASSDVETSLEPKRKCLIEQKSFQSPKELLRRNGELLEGLVFFNWHGNQQDKKSAEYIWSGSEWPSDGWACFESTPAATPISPSVGPGRRRGSHLGSDGANIGVGSLAKPGRDLTGGGAFGIPGYAGIGASGFGWGEPDEFEDFVDPPTTLENIHSRALSRHPSLPLLLVGSSNTHVYLWEVSITQKC
BaRT2v18chr3HG137660	BaRT2v18chr3HG137660.8	Unproductive	PTC	-	-	chr3H:297292370-297313957	chr3H:297313661-297308232	MGEQDPLPQLPLALHPPHLIPPAPTTDHRALSFLPDFGGLPWVAYAAGSLLVVSHLPSPPGTSGSETVEDESPFFCQVIDLHTPVSAVAWCGRGRGELAAASGNSVSVFQPAPSSGSFSWLLRWAITETFTVSSIAWTGSGDGIVVVGGGVAMWARAHSSWQLAWRSTPQVPQSLVSATHFVHAPVVAASAAAPVEGNVPVLVFLNDAKLGLETAELLHPQPVSMIQWRPLPLCVGDLSEVRREILMTCCLDGTARLWAGTEVTRSKKKPTSRRSFSVIAVIELENILNGVLGVDISVRWAVETGSIVSQDEEAKFKLFSGHSWQNQVGKCEWLVSVGPGRCTNFWAAHCLDDVSPPRCPRITLWKQNEPQAWEESAINPKSTVQPIFVEVVISRSICSGPPTRCSLLHLLPDNSFSWSRLAFGLSSDSGSHVSSDSSKSISCCSTKTINQVGHKGSIIEVSVHPYSCEIELAVSMDSSRMLFVWSLSTLSTLISTLHAPTHPLWKLLCKFDLRDISADAQYSCLCWVPSVFHDNRFLVLGGEKGADFVVARIPNGGVVSCHKMFTLPFLGGSNAEEPPDSIHTIPLACNCNKSFLNNSFLVVCVWRKSFQVLSWKVVLHSENHHEGRGCSCEFSANSLSTADQGRHVTYVHREMFAAAIYECSTVFPTDADGEYPTCISVKSLDNTVLPLQQNVPSATSPGYHIATGHSDGTVKLWKMSGADNPLQTRRGSNSWELVGMFGAHPGPITAISLSRCGRVATVGRNVQKNSTSIHIWEAVKLMGDGCFLLEDALMIQSAVVGLDWLSLGNGRFLLAVCFRNKLHIYSHKHPSFQNVLHTANLEEKHLWSCIALAHSHHDVASFCWGPKASIVLVHNNHLSLFSSWLVRGANECITQKGVCSATDVHDKLPCTVHVNETSFGKSGLSENYSNTEAIENNSTLLPGQHNSHCSNGLWSLLDISSNLSGPLAPYHPRALIQHLYSGEWKRADGILQHLAESMKASTTLNTLLDCGSCSKSCHNIPELPLSQYFTDTPSSDISSKGLLWGDNGNSAAFNLLSPSNSFSYMTNNLGINTTTSTSQRYMQFLIF
BaRT2v18chr3HG137660	BaRT2v18chr3HG137660.10	Coding	-	-	-	chr3H:297292379-297313945	chr3H:297313661-297292379	MGEQDPLPQLPLALHPPHLIPPAPTTDHRALSFLPDFGGLPWVAYAAGSLLVVSHLPSPPGTSGSETVEDESPFFCQVIDLHTPVSAVAWCGRGRGELAAASGNSVSVFQPAPSSGSFSWLLRWAITETFTVSSIAWTGSGDGIVVVGGGVAMWARAHSSWQLAWRSTPQVPQSLVSATHFVHAPVVAASAAAPVEGNVPVLVFLNDAKLGLETAELLHPQPVSMIQWRPLPLCVGDLSEVRREILMTCCLDGTARLWAGTEVTRSKKKPTSRRSFSVIAVIELENILNGVLGVDISVRWAVETGSIVSQDEEAKFKLFSGHSWQNQVGKCEWLVSVGPGRCTNFWAAHCLDDVSPPRCPRITLWKQNEPQAWEESAINPKSTVQPIFVEVVISRSICSGPPTRCSLLHLLPDNSFSWSRLAFGLSSDSGSHVSSDSSKSISCCSTKTINQVGHKGSIIEVSVHPYSCEIELAVSMDSSRMLFVWSLSTLSTLISTLHAPTHPLWKLLCKFDLRDISADAQYSCLCWVPSVFHDNRFLVLGGEKGADFVVARIPNGGVVSCHKMFTLPFLGGSNAEEPPDSIHTIPLACNCNKSFLNNSFLVVCVWRKSFQVLSWKVVLHSENHHEGRGCSCEFSANSLSTADQGRHVTYVHREMFAAAIYECSTVFPTDADGEYPTCISVKSLDNTVLPLQQNVPSATSPGYHIATGHSDGTVKLWKMSGADNPLQTRRGSNSWELVGMFGAHPGPITAISLSRCGRVATVGRNVQKNSTSIHIWEAVKLMGDGCFLLEDALMIQSAVVGLDWLSLGNGRFLLAVCFRNKLHIYSHKHPSFQNVLHTANLEEKHLWSCIALAHSHHDVASFCWGPKASIVLVHNNHLSLFSSCNTEAIENNSTLLPGQHNSHCSNGLWSLLDISSNLSGPLAPYHPRALIQHLYSGEWKRADGILQHLAESMKASTTLNTLLDCGSCSKSCHNIPELPLSQYFTDTPSSDISSKGLLWGDNGNSAAFNLLSPSNSFSYMTNNLGINTTTSTSQRSEISQLLDKNFGMFAISDTEKIQIHAVSDLLGEITDQNRASPYKTLDEAGRRFWIAVQFQRLYMLRGFGDLSSAEGCHVDSASIAWAFQSDCQDDLLDYVLPAESTWLEMQNLGMGLWYTNMSQLRTRMEKLARLQYLKSKDPKDCALLYIALNRIKVLVGLFKVSRNEKDKRLYEFLCRNFQEEKNKAAALKNAYVLLGRHQWELAIAFFLLGGDTSSAINVCAKNLQDEQLAMVICRLVEGSGGPLERNLISNVLLPDAVEKGDHWLSSLLEWMLGNYSQSVSKLFGCHPKLLFDESDTQGGQNVFADPELGQYCAILSTKNSFRNCAGEALSAKLSKLSSALAACALNRCGLPLEALECLSCKSSIVEKDGTSSQHGADDKILDGILNPFNASSNWLSSSVVNDVESELKVTMASNYLSRMLRNHFLCANCGLPLAKDKVLKEHNSHGIEELTRDVSAAISIFDKRFSLQFYDIAEKILASCCHDGLLFLAYVLLSVCRSPDGGTNSHCLEGCASRSIDYLLLVSCKESFKFLTRYVVSCCFISSVLNTDLTNITACTPMENMKYIIATLSHFLSTSRLLLKHDLSRTSALDKTSAISTVIDLLEYNIGFSVSWLCHDIKALLIMSNPVVGASANDESFQVLLDRLMQAAHHRSHGISMNTEVVMLNGSLDKRQPGGSEDSSLSIDEKWHLIGSSLWIGLSSFMKHHLKEFIGKEKLELEACTSDVKEFKGFVPSVAAKFVIDSLQFVSSSLVRLHASFLREKLSNNLHPSVLFWLEYMLSQPRSNKTSHDQLAYTVQGTNTENMEVLFHVLWEISANPMDVCAAFVNEDVNCFPLNNTKLGRSWKNMVESTKVERENDSTQSNGGENKCSVSSQDNEKGRAFVDKASSDVETSLEPKRKCLIEQKSFQSPKELLRRNGELLEAICLNSTNEQHAAIATNRKGLVFFNWHGNQQDKKSAEYIWSGSEWPSDGWACFESTPAATPISPSVGPGRRRGSHLGSDGANIGVGSLAKPGRDLTGGGAFGIPGYAGIGASGFGWGEPDEFEDFVDPPTTLENIHSRALSRHPSLPLLLVGSSNTHVYLWE
BaRT2v18chr3HG137660	BaRT2v18chr3HG137660.15	Unproductive	PTC	-	-	chr3H:297292379-297313987	chr3H:297313661-297307842	MGEQDPLPQLPLALHPPHLIPPAPTTDHRALSFLPDFGGLPWVAYAAGSLLVVSHLPSPPGTSGSETVEDESPFFCQVIDLHTPVSAVAWCGRGRGELAAASGNSVSVFQPAPSSGSFSWLLRWAITETFTVSSIAWTGSGDGIVVVGGGVAMWARAHSSWQLAWRSTPQVPQSLVSATHFVHAPVVAASAAAPVEGNVPVLVFLNDAKLGLETAELLHPQPVSMIQWRPLPLCVGDLSEVRREILMTCCLDGTARLWAGTEVTRSKKKPTSRRSFSVIAVIELENILNGVLGVDISVRWAVETGSIVSQDEEAKFKLFSGHSWQNQVGKCEWLVSVGPGRCTNFWAAHCLDDVSPPRCPRITLWKQNEPQAWEESAINPKSTVQPIFVEVVISRSICSGPPTRCSLLHLLPDNSFSWSRLAFGLSSDSGSHVSSDSSKSISCCSTKTINQVGHKGSIIEVSVHPYSCEIELAVSMDSSRMLFVWSLSTLSTLISTLHAPTHPLWKLLCKFDLRDISADAQYSCLCWVPSVFHDNRFLVLGGEKGADFVVARIPNGGVVSCHKMFTLPFLGGSNAEEPPDSIHTIPLACNCNKSFLNNSFLVVCVWRKSFQVLSWKVVLHSENHHEGRGCSCEFSANSLSTADQGRHVTYVHREMFAAAIYECSTVFPTDADGEYPTCISVKSLDNTVLPLQQNVPSATSPGYHIATGHSDGTVKLWKMSGADNPLQTRRGSNSWELVGMFGAHPGPITAISLSRCGRVATVGRNVQKNSTSIHIWEAVKLMGDGCFLLEDALMIQSAVVGLDWLSLGNGRFLLAVCFRNKLHIYSHKHPSFQNVLHTANLEEKHLWSCIALAHSHHDVASFCWGPKASIVLVHNNHLSLFSSWLVRGANECITQKGVCSATDVHDKLPCTVHVNETSFGKSGLSENYSNTEAIENNSTLLPGQHNSHCSNGLWSLLDISSNLSGPLAPYHPRALIQHLYSGEWKRADGILQHLAESMKASTTLNTLLDCGSCSKSCHNIPELPLSQYFTDTPSSDISSKGLLWGDNGNSAAFNLLSPSNSFSYMTNNLGINTTTSTSQRSEISQLLDKNFGMFAISDTEKIQIHAVSDLLGEITDQNRASPYKTLDEAGRSSNAYICLGDLEIYLVLKDAMLILLPLHGPSNLIVRMIYLIMFFLQNRLG
BaRT2v18chr3HG137660	BaRT2v18chr3HG137660.12	Unproductive	PTC	-	-	chr3H:297292379-297313958	chr3H:297313661-297307842	MGEQDPLPQLPLALHPPHLIPPAPTTDHRALSFLPDFGGLPWVAYAAGSLLVVSHLPSPPGTSGSETVEDESPFFCQVIDLHTPVSAVAWCGRGRGELAAASGNSVSVFQPAPSSGSFSWLLRWAITETFTVSSIAWTGSGDGIVVVGGGVAMWARAHSSWQLAWRSTPQVPQSLVSATHFVHAPVVAASAAAPVEGNVPVLVFLNDAKLGLETAELLHPQPVSMIQWRPLPLCVGDLSEVRREILMTCCLDGTARLWAGTEVTRSKKKPTSRRSFSVIAVIELENILNGVLGVDISVRWAVETGSIVSQDEEAKFKLFSGHSWQNQVGKCEWLVSVGPGRCTNFWAAHCLDDVSPPRCPRITLWKQNEPQAWEESAINPKSTVQPIFVEVVISRSICSGPPTRCSLLHLLPDNSFSWSRLAFGLSSDSGSHVSSDSSKSISCCSTKTINQVGHKGSIIEVSVHPYSCEIELAVSMDSSRMLFVWSLSTLSTLISTLHAPTHPLWKLLCKFDLRDISADAQYSCLCWVPSVFHDNRFLVLGGEKGADFVVARIPNGGVVSCHKMFTLPFLGGSNAEEPPDSIHTIPLACNCNKSFLNNSFLVVCVWRKSFQVLSWKVVLHSENHHEGRGCSCEFSANSLSTADQGRHVTYVHREMFAAAIYECSTVFPTDADGEYPTCISVKSLDNTVLPLQQNVPSATSPGYHIATGHSDGTVKLWKMSGADNPLQTRRGSNSWELVGMFGAHPGPITAISLSRCGRVATVGRNVQKNSTSIHIWEAVKLMGDGCFLLEDALMIQSAVVGLDWLSLGNGRFLLAVCFRNKLHIYSHKHPSFQNVLHTANLEEKHLWSCIALAHSHHDVASFCWGPKASIVLVHNNHLSLFSSWLVRGANECITQKGVCSATDVHDKLPCTVHVNETSFGKSGLSENYSNTEAIENNSTLLPGQHNSHCSNGLWSLLDISSNLSGPLAPYHPRALIQHLYSGEWKRADGILQHLAESMKASTTLNTLLDCGSCSKSCHNIPELPLSQYFTDTPSSDISSKGLLWGDNGNSAAFNLLSPSNSFSYMTNNLGINTTTSTSQRSEISQLLDKNFGMFAISDTEKIQIHAVSDLLGEITDQNRASPYKTLDEAGRSSNAYICLGDLEIYLVLKDAMLILLPLHGPSNLIVRMIYLIMFFLQNRLG
BaRT2v18chr3HG137660	BaRT2v18chr3HG137660.14	Unproductive	PTC	-	-	chr3H:297292379-297314027	chr3H:297313661-297307842	MGEQDPLPQLPLALHPPHLIPPAPTTDHRALSFLPDFGGLPWVAYAAGSLLVVSHLPSPPGTSGSETVEDESPFFCQVIDLHTPVSAVAWCGRGRGELAAASGNSVSVFQPAPSSGSFSWLLRWAITETFTVSSIAWTGSGDGIVVVGGGVAMWARAHSSWQLAWRSTPQVPQSLVSATHFVHAPVVAASAAAPVEGNVPVLVFLNDAKLGLETAELLHPQPVSMIQWRPLPLCVGDLSEVRREILMTCCLDGTARLWAGTEVTRSKKKPTSRRSFSVIAVIELENILNGVLGVDISVRWAVETGSIVSQDEEAKFKLFSGHSWQNQVGKCEWLVSVGPGRCTNFWAAHCLDDVSPPRCPRITLWKQNEPQAWEESAINPKSTVQPIFVEVVISRSICSGPPTRCSLLHLLPDNSFSWSRLAFGLSSDSGSHVSSDSSKSISCCSTKTINQVGHKGSIIEVSVHPYSCEIELAVSMDSSRMLFVWSLSTLSTLISTLHAPTHPLWKLLCKFDLRDISADAQYSCLCWVPSVFHDNRFLVLGGEKGADFVVARIPNGGVVSCHKMFTLPFLGGSNAEEPPDSIHTIPLACNCNKSFLNNSFLVVCVWRKSFQVLSWKVVLHSENHHEGRGCSCEFSANSLSTADQGRHVTYVHREMFAAAIYECSTVFPTDADGEYPTCISVKSLDNTVLPLQQNVPSATSPGYHIATGHSDGTVKLWKMSGADNPLQTRRGSNSWELVGMFGAHPGPITAISLSRCGRVATVGRNVQKNSTSIHIWEAVKLMGDGCFLLEDALMIQSAVVGLDWLSLGNGRFLLAVCFRNKLHIYSHKHPSFQNVLHTANLEEKHLWSCIALAHSHHDVASFCWGPKASIVLVHNNHLSLFSSWLVRGANECITQKGVCSATDVHDKLPCTVHVNETSFGKSGLSENYSNTEAIENNSTLLPGQHNSHCSNGLWSLLDISSNLSGPLAPYHPRALIQHLYSGEWKRADGILQHLAESMKASTTLNTLLDCGSCSKSCHNIPELPLSQYFTDTPSSDISSKGLLWGDNGNSAAFNLLSPSNSFSYMTNNLGINTTTSTSQRSEISQLLDKNFGMFAISDTEKIQIHAVSDLLGEITDQNRASPYKTLDEAGRSSNAYICLGDLEIYLVLKDAMLILLPLHGPSNLIVRMIYLIMFFLQNRLG
BaRT2v18chr3HG137660	BaRT2v18chr3HG137660.11	Unproductive	PTC;NMD	ldORF	PTC;ds_SJ;long_3UTR	chr3H:297292379-297313957	chr3H:297313661-297313278	MGEQDPLPQLPLALHPPHLIPPAPTTDHRALSFLPDFGGLPWVAYAAGSLLVVSHLPSPPGTSGSETVEDESPFFCQVIDLHTPVSAVAWCGRGRGELAAASGNSVSVFQPAPSSGLFICLVSSSRR
BaRT2v18chr3HG137660	BaRT2v18chr3HG137660.9	Unproductive	PTC	-	-	chr3H:297292379-297313854	chr3H:297313661-297308240	MGEQDPLPQLPLALHPPHLIPPAPTTDHRALSFLPDFGGLPWVAYAAGSLLVVSHLPSPPGTSGSETVEDESPFFCQVIDLHTPVSAVAWCGRGRGELAAASGNSVSVFQPAPSSGSFSWLLRWAITETFTVSSIAWTGSGDGIVVVGGGVAMWARAHSSWQLAWRSTPQVPQSLVSATHFVHAPVVAASAAAPVEGNVPVLVFLNDAKLGLETAELLHPQPVSMIQWRPLPLCVGDLSEVRREILMTCCLDGTARLWAGTEVTRSKKKPTSRRSFSVIAVIELENILNGVLGVDISVRWAVETGSIVSQDEEAKFKLFSGHSWQNQVGKCEWLVSVGPGRCTNFWAAHCLDDVSPPRCPRITLWKQNEPQAWEESAINPKSTVQPIFVEVVISRSICSGPPTRCSLLHLLPDNSFSWSRLAFGLSSDSGSHVSSDSSKSISCCSTKTINQVGHKGSIIEVSVHPYSCEIELAVSMDSSRMLFVWSLSTLSTLISTLHAPTHPLWKLLCKFDLRDISADAQYSCLCWVPSVFHDNRFLVLGGEKGADFVVARIPNGGVVSCHKMFTLPFLGGSNAEEPPDSIHTIPLACNCNKSFLNNSFLVVCVWRKSFQVLSWKVVLHSENHHEGRGCSCEFSANSLSTADQGRHVTYVHREMFAAAIYECSTVFPTDADGEYPTCISVKSLDNTVLPLQQNVPSATSPGYHIATGHSDGTVKLWKMSGADNPLQTRRGSNSWELVGMFGAHPGPITAISLSRCGRVATVGRNVQKNSTSIHIWEAVKLMGDGCFLLEDALMIQSAVVGLDWLSLGNGRFLLAVCFRNKLHIYSHKHPSFQNVLHTANLEEKHLWSCIALAHSHHDVASFCWGPKASIVLVHNNHLSLFSSWLVRGANECITQKGVCSATDVHDKLPCTVHVNETSFGKSGLSENYSNTEAIENNSTLLPGQHNSHCSNGLWSLLDISSNLSGPLAPYHPRALIQHLYSGEWKRADGILQHLAESMKASTTLNTLLDCGSCSKSCHNIPELPLSQYFTDTPSSDISSKGLLWGDNGNSAAFNLLSPSNSFSYMTNNLGINTTTSTSQSF
BaRT2v18chr3HG137660	BaRT2v18chr3HG137660.13	Unproductive	PTC	-	-	chr3H:297292379-297313928	chr3H:297313661-297303498	MGEQDPLPQLPLALHPPHLIPPAPTTDHRALSFLPDFGGLPWVAYAAGSLLVVSHLPSPPGTSGSETVEDESPFFCQVIDLHTPVSAVAWCGRGRGELAAASGNSVSVFQPAPSSGSFSWLLRWAITETFTVSSIAWTGSGDGIVVVGGGVAMWARAHSSWQLAWRSTPQVPQSLVSATHFVHAPVVAASAAAPVEGNVPVLVFLNDAKLGLETAELLHPQPVSMIQWRPLPLCVGDLSEVRREILMTCCLDGTARLWAGTEVTRSKKKPTSRRSFSVIAVIELENILNGVLGVDISVRWAVETGSIVSQDEEAKFKLFSGHSWQNQVGKCEWLVSVGPGRCTNFWAAHCLDDVSPPRCPRITLWKQNEPQAWEESAINPKSTVQPIFVEVVISRSICSGPPTRCSLLHLLPDNSFSWSRLAFGLSSDSGSHVSSDSSKSISCCSTKTINQVGHKGSIIEVSVHPYSCEIELAVSMDSSRMLFVWSLSTLSTLISTLHAPTHPLWKLLCKFDLRDISADAQYSCLCWVPSVFHDNRFLVLGGEKGADFVVARIPNGGVVSCHKMFTLPFLGGSNAEEPPDSIHTIPLACNCNKSFLNNSFLVVCVWRKSFQVLSWKVVLHSENHHEGRGCSCEFSANSLSTADQGRHVTYVHREMFAAAIYECSTVFPTDADGEYPTCISVKSLDNTVLPLQQNVPSATSPGYHIATGHSDGTVKLWKMSGADNPLQTRRGSNSWELVGMFGAHPGPITAISLSRCGRVATVGRNVQKNSTSIHIWEAVKLMGDGCFLLEDALMIQSAVVGLDWLSLGNGRFLLAVCFRNKLHIYSHKHPSFQNVLHTANLEEKHLWSCIALAHSHHDVASFCWGPKASIVLVHNNHLSLFSSWLVRGANECITQKGVCSATDVHDKLPCTVHVNETSFGKSGLSENYSNTEAIENNSTLLPGQHNSHCSNGLWSLLDISSNLSGPLAPYHPRALIQHLYSGEWKRADGILQHLAESMKASTTLNTLLDCGSCSKSCHNIPELPLSQYFTDTPSSDISSKGLLWGDNGNSAAFNLLSPSNSFSYMTNNLGINTTTSTSQRSEISQLLDKNFGMFAISDTEKIQIHAVSDLLGEITDQNRASPYKTLDEAGRRFWIAVQFQRLYMLRGFGDLSSAEGCHVDSASIAWAFQSDCQDDLLDYVLPAESTWLEMQNLGMGLWYTNMSQLRTRMEKLARLQYLKSKDPKDCALLYIALNRIKVLVGLFKVSRNEKDKRLYEFLCRNFQD
BaRT2v18chr3HG137670	BaRT2v18chr3HG137670.1	Unproductive	PTC;NMD	uORF	PTC;long_3UTR;ouORF;uORF;inframe;not_inframe	chr3H:297673545-297676936	chr3H:297676527-297676128	MLQFLPRLIIFELDYMAVLYCLCCSKESTSLCRMRKNLCMCSRRRTLKFQAGAPAHVWLTGKPCQLRPTACIFLEKSFLCVLTNEKNAAACFRREFSSSLNWMFIFL
BaRT2v18chr3HG137670	BaRT2v18chr3HG137670.2	Unproductive	Short_ORF	-	-	chr3H:297673602-297676924	chr3H:297676527-297674601	MLQFLPRLIIFELDYMAVLYCLCCSKESTSLCRMRKNLCMCSRRRTLKFQAGAPAHVWLTVLFVSKRQSVNVVKLTSTSEILRTIGSKV
BaRT2v18chr3HG137670	BaRT2v18chr3HG137670.3	Coding	-	-	-	chr3H:297673602-297676928	chr3H:297676527-297673813	MLQFLPRLIIFELDYMAVLYCLCCSKESTSLCRMRKNLCMCSRRRTLKFQAGAPAHVWLTGLKFEQPKQRHGNRHGGSRNRLSLSLFPKSEEEDNESLLWKRKIIKAISGRGRKCSMCFIL
BaRT2v18chr3HG137670	BaRT2v18chr3HG137670.4	Unproductive	PTC;NMD	uORF	PTC;ds_SJ;long_3UTR;ouORF;uORF;inframe;not_inframe	chr3H:297673602-297676936	chr3H:297676527-297676128	MLQFLPRLIIFELDYMAVLYCLCCSKESTSLCRMRKNLCMCSRRRTLKFQAGAPAHVWLTGKPCQLRPTACIFLEKSFLCVLTNEKNAAACFRREFSSSLNWMFIFL
BaRT2v18chr3HG137670	BaRT2v18chr3HG137670.5	Unproductive	PTC;NMD	uORF	PTC;ds_SJ;long_3UTR;ouORF;uORF;inframe;not_inframe	chr3H:297673686-297676936	chr3H:297676527-297675309	MLQFLPRLIIFELDYMAVLYCLCCSKESTSLCRMRKNLCMCSRRRTLKFQAGAPAHVWLTVLFVSKRQSVNVVKLTSTSEILRTIGSKVALYSLSHSG
BaRT2v18chr3HG137670	BaRT2v18chr3HG137670.6	Unproductive	Short_ORF	-	-	chr3H:297673692-297676924	chr3H:297676527-297674601	MLQFLPRLIIFELDYMAVLYCLCCSKESTSLCRMRKNLCMCSRRRTLKFQAGAPAHVWLTVLFVSKRQSVNVVKLTSTSEILRTIGSKV
BaRT2v18chr3HG137680	BaRT2v18chr3HG137680.2	Non_Coding	Short_ORF	-	-	chr3H:298597322-298600497	chr3H:298597456-298598382	MMHREPELPRKL
BaRT2v18chr3HG137680	BaRT2v18chr3HG137680.1	Non_Coding	Short_ORF	-	-	chr3H:298597322-298601747	chr3H:298597456-298598449	MAGRLLGQLPIMGGAVVGRAVVQAYRQAIVTECSFNLPPYSVKMSRCIENRSCPGSCERYSKGEQGHDRARSPANIGYQ
BaRT2v18chr3HG137680	BaRT2v18chr3HG137680.3	Non_Coding	Short_ORF	-	-	chr3H:298597352-298601756	chr3H:298597456-298597762	MAGRLLGQLPIMGGAVVGRAVVQAYRQAIVTECSFNLPPYSVKMSRSVTAKRRLFYSSSTCSGVPCCPKLEWR
BaRT2v18chr3HG137680	BaRT2v18chr3HG137680.4	Non_Coding	Short_ORF	-	-	chr3H:298597380-298601747	chr3H:298597456-298598449	MAGRLLGQLPIMGGAVVGRAVVQAYRQAIVTECSFNLPPYSVKMSRCIENRSCPGSCERYSKGEQGHDRARSPANIGYQ
BaRT2v18chr3HG137680	BaRT2v18chr3HG137680.7	Non_Coding	Short_ORF	-	-	chr3H:298597380-298600474	chr3H:298597456-298597762	MAGRLLGQLPIMGGAVVGRAVVQAYRQAIVTECSFNLPPYSVKMSRSVTAKRRLFYSSSTCSGVPCCPKLEWR
BaRT2v18chr3HG137680	BaRT2v18chr3HG137680.5	Non_Coding	Short_ORF	-	-	chr3H:298597380-298600414	chr3H:298597456-298598449	MAGRLLGQLPIMGGAVVGRAVVQAYRQAIVTECSFNLPPYSVKMSRCIENRSCPGSCERYSKGEQGHDRARSPANIGYQ
BaRT2v18chr3HG137680	BaRT2v18chr3HG137680.8	Non_Coding	Short_ORF	-	-	chr3H:298597380-298600457	chr3H:298597456-298597762	MAGRLLGQLPIMGGAVVGRAVVQAYRQAIVTECSFNLPPYSVKMSRSVTAKRRLFYSSSTCSGVPCCPKLEWR
BaRT2v18chr3HG137680	BaRT2v18chr3HG137680.6	Non_Coding	Short_ORF	-	-	chr3H:298597380-298601743	chr3H:298597456-298597762	MAGRLLGQLPIMGGAVVGRAVVQAYRQAIVTECSFNLPPYSVKMSRSVTAKRRLFYSSSTCSGVPCCPKLEWR
BaRT2v18chr3HG137680	BaRT2v18chr3HG137680.9	Non_Coding	Short_ORF	-	-	chr3H:298597380-298601743	chr3H:298597456-298598382	MMHREPELPRKL
BaRT2v18chr3HG137680	BaRT2v18chr3HG137680.10	Non_Coding	Short_ORF	-	-	chr3H:298597380-298601743	chr3H:298597520-298597762	MWLMMTRQAGRLLGQLPIMGGAVVGRAVVQAYRQAIVTECSFNLPPYSVKMSRSVTAKRRLFYSSSTCSGVPCCPKLEWR
BaRT2v18chr3HG137680	BaRT2v18chr3HG137680.11	Non_Coding	Short_ORF	-	-	chr3H:298597384-298601747	chr3H:298597456-298597762	MAGRLLGQLPIMGGAVVGRAVVQAYRQAIVTECSFNLPPYSVKMSRSVTAKRRLFYSSSTCSGVPCCPKLEWR
BaRT2v18chr3HG137690	BaRT2v18chr3HG137690.1	Non_Coding	Short_ORF	-	-	chr3H:298820556-298821322	chr3H:298820831-298820556	MTAHCRRRTRTGSPAARRLYRARSACGRWRTTWNGSRRPWQQEAAAGGDGILFLACDGLLAPSKVRVVGGMGDQLNSRGRGESEAVWVVGKL
BaRT2v18chr3HG137700	BaRT2v18chr3HG137700.1	Coding	-	-	-	chr3H:298820638-298821333	chr3H:298820714-298821076	MDGGYRSKSYASGRMQIELYTGDARPDFRSLSYGGSGPSYQYQYEYGTGAGQVTTVVEEEEVKRSKSKRRWLALGDPDMERKRRVAVYKAYAMEGKVKGSFRKSFKWMKDRYLHLVYGLS
BaRT2v18chr3HG137710	BaRT2v18chr3HG137710.1	Non_Coding	No_ORF	-	-	chr3H:298821898-298822137	-	-
BaRT2v18chr3HG137720	BaRT2v18chr3HG137720.1	Non_Coding	Short_ORF	-	-	chr3H:298823357-298823590	chr3H:298823435-298823590	MLEISSRTNLSMCICHDLIVALIIGSCTRALLRSDHSTTQMQLPLINNNCN
BaRT2v18chr3HG137730	BaRT2v18chr3HG137730.2	Coding	-	-	-	chr3H:299179016-299193076	chr3H:299179189-299192675	MTSHPPNSADGEDPAGNNVELPSLPFHVVTKPGQLPVEFLEPSAAKKLVIGFDCEGVDLCRNGALCIMQIAYSLIEEQEGKKRAYDVYISFVSLLADPRYCGMPYPEKEEVRTLLRQDPNFWKNRPLSEMMIRAATDDVRFLLNIHEKMMEKLSKVSSWRLAVRSELYCRCFCINDNQQADWPPLPTVPDDIEAEVRVPEVDILSLLDVPPGKMGRVIGRKGSSIMAVKESCNVEIHIGGAKGPPDRVFIIGPVKEVRKAEAILRGRMLEF
BaRT2v18chr3HG137730	BaRT2v18chr3HG137730.1	Unproductive	PTC;NMD	-	PTC;ds_SJ;long_3UTR	chr3H:299179016-299193076	chr3H:299179189-299183143	MTSHPPNSADGEDPAGNNVELPSLPFHVVTKPGQLPVEFLEPSAAKKLVIGFDCEGVDLCRNGALCIMQIAFPDAVYLVDAIEGGKELVEACKPALESDHVTKVIHDCKRDSEALYFQFGIKLHNVMDTQIAYSLIEEQEGKKRAYDVYISFVSLLADPRYCGMPYPEKEEVRTLLRQDPNFWKNRPLSEMMIRAATDDVRFLLNIHEKMMEKLSKVSSWRLAVRSELYCRCFCINDNQQADWPPLPTVPGQ
BaRT2v18chr3HG137730	BaRT2v18chr3HG137730.3	Coding	AS_3UTR	-	-	chr3H:299179031-299194230	chr3H:299179189-299192675	MTSHPPNSADGEDPAGNNVELPSLPFHVVTKPGQLPVEFLEPSAAKKLVIGFDCEGVDLCRNGALCIMQIAFPDAVYLVDAIEGGKELVEACKPALESDHVTKVIHDCKRDSEALYFQFGIKLHNVMDTQIAYSLIEEQEGKKRAYDVYISFVSLLADPRYCGMPYPEKEEVRTLLRQDPNFWKNRPLSEMMIRAATDDVRFLLNIHEKMMEKLSKVSSWRLAVRSELYCRCFCINDNQQADWPPLPTVPDDIEAEVRVPEVDILSLLDVPPGKMGRVIGRKGSSIMAVKESCNVEIHIGGAKGPPDRVFIIGPVKEVRKAEAILRGRMLEF
BaRT2v18chr3HG137730	BaRT2v18chr3HG137730.4	Coding	AS_3UTR	-	-	chr3H:299179032-299194285	chr3H:299179189-299192675	MTSHPPNSADGEDPAGNNVELPSLPFHVVTKPGQLPVEFLEPSAAKKLVIGFDCEGVDLCRNGALCIMQIAFPDAVYLVDAIEGGKELVEACKPALESDHVTKVIHDCKRDSEALYFQFGIKLHNVMDTQIAYSLIEEQEGKKRAYDVYISFVSLLADPRYCGMPYPEKEEVRTLLRQDPNFWKNRPLSEMMIRAATDDVRFLLNIHEKMMEKLSKVSSWRLAVRSELYCRCFCINDNQQADWPPLPTVPDDIEAEVRVPEVDILSLLDVPPGKMGRVIGRKGSSIMAVKESCNVEIHIGGAKGPPDRVFIIGPVKEVRKAEAILRGRMLEF
BaRT2v18chr3HG137730	BaRT2v18chr3HG137730.5	Coding	AS_3UTR	-	-	chr3H:299179032-299194285	chr3H:299179189-299192675	MTSHPPNSADGEDPAGNNVELPSLPFHVVTKPGQLPVEFLEPSAAKKLVIGFDCEGVDLCRNGALCIMQIAFPDAVYLVDAIEGGKELVEACKPALESDHVTKVIHDCKRDSEALYFQFGIKLHNVMDTQIAYSLIEEQEGKKRAYDVYISFVSLLADPRYCGMPYPEKEEVRTLLRQDPNFWKNRPLSEMMIRAATDDVRFLLNIHEKMMEKLSKVSSWRLAVRSELYCRCFCINDNQQADWPPLPTVPDDIEAEVRVPEVDILSLLDVPPGKMGRVIGRKGSSIMAVKESCNVEIHIGGAKGPPDRVFIIGPVKEVRKAEAILRGRMLEF
BaRT2v18chr3HG137730	BaRT2v18chr3HG137730.6	Unproductive	PTC;NMD	ldORF	PTC;ds_SJ;long_3UTR	chr3H:299179044-299194232	chr3H:299179189-299180731	MTSHPPNSADGEDPAGNNVELPSLPFHVVTKPGQLPVEFLEPSAAKKLVIGFDCEGVDLCRNGALCIMQIAFPDAVYLVDAIEGGKELVEACKPALESDHVTKVIHDCKRDSEVPNCIVFPVWH
BaRT2v18chr3HG137730	BaRT2v18chr3HG137730.7	Unproductive	PTC;NMD	ldORF	PTC;ds_SJ;long_3UTR	chr3H:299179046-299192956	chr3H:299179189-299179341	MTSHPPNSADGEDPAGCLSLSLPLSLFLSLDRSERSAASARCVRVRVART
BaRT2v18chr3HG137730	BaRT2v18chr3HG137730.8	Coding	-	-	-	chr3H:299179093-299192803	chr3H:299179189-299192675	MTSHPPNSADGEDPAGNNVELPSLPFHVVTKPGQLPVEFLEPSAAKKLVIGFDCEGVDLCRNGALCIMQIAFPDAVYLVDAIEGGKELVEACKPALESDHVTKVIHDCKRDSEALYFQFGIKLHNVMDTQIAYSLIEEQEGKKRAYDVYISFVSLLADPRYCGMPYPEKEEVRTLLRQDPNFWKNRPLSEMMIRAATDDVRFLLNIHEKMMEKLSKVSSWRLAVRSELYCRCFCINDNQQADWPPLPTVPDDIEAEVRVPEVDILSLLDVPPGKMGRVIGRKGSSIMAVKESCNVEIHIGGAKGPPDREIGRFQCLLAPSVASSSTGSVGSATDPSGIVRPPSTHAGSVGSATDSSGIVRPPSTQVFIIGPVKEVRKAEAILRGRMLEF
BaRT2v18chr3HG137740	BaRT2v18chr3HG137740.1	Unproductive	PTC;NMD	ldORF	PTC;ds_SJ;long_3UTR	chr3H:299493285-299497287	chr3H:299497039-299495943	MGSVGGYEEFPAGVTGADAEVGALVWVRRRNGSWWPGRILGQDELPENCVVPPRSAGTPIKLLGRPDGSIDWYNLEKSKRVKAFRCGRMPLCTPLK
BaRT2v18chr3HG137740	BaRT2v18chr3HG137740.2	Coding	-	-	-	chr3H:299493414-299497287	chr3H:299497039-299493579	MGSVGGYEEFPAGVTGADAEVGALVWVRRRNGSWWPGRILGQDELPENCVVPPRSAGTPIKLLGRPDGSIDWYNLEKSKRVKAFRCGEYEECIEKAKILARQQKRTYNEGKYVRREDAIMHALEIERSRLPDEDEMDDAMCASENRYSANSKNIGGASRISSRIERGLYDIEENSAQGLSEASTFFKLPQNISSSSTRYASSSRKKRKASNKFEDDTVKGFRRMRDLIGSNRVPKQKSSAGSFSNGYHDLPHLESGPSFGYELPSTNGINKSKQSHSLPKRKRSNIGQAYENSRKKDRRRPLSKLCKDSAVKVPTYWDASGQSSIQFPGHKLSNVFESNWGGFSVPGNLNCSYSSGTSSVETLADALCTNCSGASKASKLKEAEVLDRSGSGFLNDVCSDDEFLDAPRTMEDDVTTEGHLHTHGSYASVKDETINGKTQTTDYSREHTPLLRDNTSSKKKNILVTSVSCNMDESLMVQQYGRTIKCKEQDEDVTGLDAGVGSASDPGSSMKFVLIPPDDGAGIMGQQYYESGPEHDESFETLSNHSHSEKVGAASPYYGSPLQVIPPEQKPDMKSTRCHVVKPIKSVQADYKLYDVELAVEGTYKDHRAPLVSLTSKWNRKPVMGFPVPVVVLDDSCHVESRDNQHLAKNSLTHLLKRSEVAEPRQPRSSHASKSKLGGRKKVSEHDMDKSWRPHTKKSASSPRKMRRLSSFGSSRRESTNKNTVVQKIGRPTIACIPVRLVFSRINEALSFQVRSENTT
BaRT2v18chr3HG137750	BaRT2v18chr3HG137750.1	Non_Coding	Short_ORF	-	-	chr3H:300079562-300082149	chr3H:300080808-300080016	MGRSTLRCSTVCVHAIGMAEISCQYEGHPKYQANMRFMPFLLEEC
BaRT2v18chr3HG137750	BaRT2v18chr3HG137750.2	Non_Coding	Short_ORF	-	-	chr3H:300079562-300082149	chr3H:300080808-300080572	MGRSTLRCSTVCVHAIGMAEISCQYEGHPKYQANMRFMPFLLGMLSLIHMISWYFRIGTHMFSIIIEKVQILDMDVKL
BaRT2v18chr3HG137750	BaRT2v18chr3HG137750.3	Non_Coding	Short_ORF	-	-	chr3H:300079569-300082121	chr3H:300080808-300080016	MGRSTLRCSTVCVHAIGMAEISCQYEGHPKYQANMRFMPFLLEEC
BaRT2v18chr3HG137750	BaRT2v18chr3HG137750.5	Non_Coding	Short_ORF	-	-	chr3H:300079572-300082014	chr3H:300080808-300080572	MGRSTLRCSTVCVHAIGMAEISCQYEGHPKYQANMRFMPFLLGMLSLIHMISWYFRIGTHMFSIIIEKVQILDMDVKL
BaRT2v18chr3HG137750	BaRT2v18chr3HG137750.4	Non_Coding	Short_ORF	-	-	chr3H:300079572-300082019	chr3H:300080808-300080572	MGRSTLRCSTVCVHAIGMAEISCQYEGHPKYQANMRFMPFLLGMLSLIHMISWYFRIGTHMFSIIIEKVQILDMDVKL
BaRT2v18chr3HG137750	BaRT2v18chr3HG137750.6	Non_Coding	Short_ORF	-	-	chr3H:300079576-300082158	chr3H:300080808-300079948	MGRSTLRCSTVCVHAIGMAEISCQYEGHPKYQANMRFMPFLLG
BaRT2v18chr3HG137750	BaRT2v18chr3HG137750.7	Non_Coding	Short_ORF	-	-	chr3H:300079576-300082164	chr3H:300080808-300080572	MGRSTLRCSTVCVHAIGMAEISCQYEGHPKYQANMRFMPFLLDMDVKL
BaRT2v18chr3HG137750	BaRT2v18chr3HG137750.8	Non_Coding	Short_ORF	-	-	chr3H:300079576-300082189	chr3H:300080808-300080016	MGRSTLRCSTVCVHAIGMAEISCQYEGHPKYQANMRFMPFLLEEC
BaRT2v18chr3HG137750	BaRT2v18chr3HG137750.9	Non_Coding	Short_ORF	-	-	chr3H:300079576-300082189	chr3H:300080808-300080572	MGRSTLRCSTVCVHAIGMAEISCQYEGHPKYQANMRFMPFLLGMLSLIHMISWYFRIGTHMFSIIIEKVQILDMDVKL
BaRT2v18chr3HG137750	BaRT2v18chr3HG137750.10	Non_Coding	Short_ORF	-	-	chr3H:300079586-300082144	chr3H:300080808-300079739	MGRSTLRCSTVCVHAIGMAEISCQYEGHPKYQANMRFMPFLLAMDKSNDGVLRKNPKITALSYSHLRAKLLQGMRLSKDRCSRCYETLLMHVDILLF
BaRT2v18chr3HG137760	BaRT2v18chr3HG137760.1	Non_Coding	Short_ORF	-	-	chr3H:300566126-300568693	chr3H:300566429-300566916	MDVHSRSTSWCPDSSAIDAGIRPQLCVVARAKEGEEHTSGLRLSVSQPWPRWHLPPKCVFPLNRISREETHFKN
BaRT2v18chr3HG137760	BaRT2v18chr3HG137760.3	Non_Coding	Short_ORF	-	-	chr3H:300566130-300568772	chr3H:300566429-300566879	MDVHSRSTSWCPDSSAIDAGIRPQLCVVARAKEGEEHTSGLRLSVSQPWPRWHLPPKCVFPLVKTCA
BaRT2v18chr3HG137760	BaRT2v18chr3HG137760.4	Non_Coding	Short_ORF	-	-	chr3H:300566130-300568768	chr3H:300566429-300566884	MDVHSRSTSWCPDSSAIDAGIRPQLCVVARAKEGEEHTSGLRLSVSQPWPRWHLPPKCVFPLVKTCA
BaRT2v18chr3HG137760	BaRT2v18chr3HG137760.2	Non_Coding	Short_ORF	-	-	chr3H:300566130-300568756	chr3H:300566429-300566916	MDVHSRSTSWCPDSSAIDAGIRPQLCVVARAKEGEEHTSGLRLSVSQPWPRWHLPPKCVFPLVKTCAYIFQNRISREETHFKN
BaRT2v18chr3HG137760	BaRT2v18chr3HG137760.5	Non_Coding	Short_ORF	-	-	chr3H:300566132-300568770	chr3H:300566429-300566879	MDVHSRSTSWCPDSSAIDAGIRPQLCVVARAKEGEEHTSGLRLSVSQPWPRWHLPPKCVFPLVKTCA
BaRT2v18chr3HG137770	BaRT2v18chr3HG137770.1	Non_Coding	Short_ORF	-	-	chr3H:300650740-300653445	chr3H:300651404-300651207	MSPLGGVTPMPDCRTHVITYSCLPSLLVYTTLVEFFYVHKCIHELNSNGMVELLSGLCMHLTCFS
BaRT2v18chr3HG137770	BaRT2v18chr3HG137770.2	Non_Coding	Short_ORF	-	-	chr3H:300650837-300653381	chr3H:300651033-300650899	MDTGDSSSRFRRQPQSFVQTSRPLWSCNPDFVFCLDILYQLSVY
BaRT2v18chr3HG137770	BaRT2v18chr3HG137770.3	Non_Coding	Short_ORF	-	-	chr3H:300650901-300653381	chr3H:300651404-300651207	MSPLGGVTPMPDCRTHVITYSCLPSLLVYTTLVEFFYVHKCIHELNSNGMVELLSGLCMHLTCFS
BaRT2v18chr3HG137780	BaRT2v18chr3HG137780.1	Coding	-	-	-	chr3H:300888003-300900768	chr3H:300900692-300888586	MSPPTKKERAAEARASSSKPIVAGPPQVQRRRVSGGGWTSRRISFYASRVYFVLIILQIPLFRVPCRAGTCTTPIQITSSQLVSNEIFPPSVVKAMLYPGAIVRNLTTSMSMTFPRWSDLFDIYNLTEAKNASAVIDLQRLEMLAGSYFCVAGALVGIINPGRMILFGTLLVIWGLVKDALFRKPVISDPTEPVYVYPTILIALICSFMSITYNVKKKAMSSQSVSISKPLQSSAKSKLK
BaRT2v18chr3HG137780	BaRT2v18chr3HG137780.2	Coding	-	-	-	chr3H:300888218-300900808	chr3H:300900692-300888960	MSPPTKKERAAEARASSSKPIVAGPPQVQRRRVSGGGWTSRRISFYASRVYFVLIILQIPLFRVPCRAGTCTTPIQITSSQLVSNEIFPPSVVKAMLYPGAIVRNLTTSMSMTFPRWSDLFDIYNLTEAKNASAVIDLQRLEVLLYN
BaRT2v18chr3HG137780	BaRT2v18chr3HG137780.3	Coding	-	-	-	chr3H:300893252-300900731	chr3H:300900692-300893641	MSPPTKKERAAEARASSSKPIVAGPPQVQRRRVSGGGWTSRRISFYASRVYFVLIILQIPLFSASWAKHLQHVAIIFNELRAHRLHLKRSKCSFGTTSVAYLGHVISADGVAMDADKVAAVAAWPIPRSPRALRGFLGLAGYYRKYIRDFGLIAAPLTRLLRRDAFSWDEEATTAFEALQRALTTGPVLQMPDFDMPFIVDCDASGIGFDAVLHQGEGPLAFFSRPFAARHHKLAAYERELIGLVQAVRHWRPYLWGRSFRVRTDHYSLKFLLDQRLSTVPHHQWISKLFGFDFTVEYRPGRLNTVADALSRRDTEDVADDVAMADTIMCIRFGPSFAFINDIRRATSTAVDAQGLRQRLDAGELDAPWRLDEGLLLHGRRIFVPDHGDLRHQVLTLAHSAGHEGMQKTLHRLRADFYIPGDGAMVRDWVWSCVTCQRNKTETLRPAGLLQPLDVPSQVWADISMDFIEGLPKVGGKSVILTVVDRFSKYAHFIALGHPYTAASVARAFFDGIFRLHGFPSSIVSDRDPVFTGHVWRDLFRPAGVKLRMSTAFHPQTDGQSEVVNKVIAMYLRCVTGDRPRAWVGWLAWAEYCYNTSYHSALRTTPFEVVYGRPPPAMLPYEPGTARSETAGDLLRTRDDILAEARQRLLQAQQLARKYYDAHHREAEFAVGDWVWLRLLHRTTQSLDPRSKRKLGPRYAGPFRVLDRVGTLAYRLELPAGSRLHDVFHVGLLKAYRGDPPAATPALPPTSDGRLLPASAQVAKVL
BaRT2v18chr3HG137790	BaRT2v18chr3HG137790.3	Unproductive	PTC;NMD	-	PTC;ds_SJ;long_3UTR	chr3H:301005288-301006677	chr3H:301006658-301005954	MEALRPLSITAAAALLRAPPLPIPTFVGTGREVGGRRGKSVRAGAGGGGWLSGLLGRKGGGGAPMAMTVTLGTVKAGDPVLHEPAQEVSPGDVPSEKIQDIIDQMIAVMRKAPGVGLAAPQIGVPLKIIVLEDTQEYISYVSKEDIDAQDRCPFDLLLGCYQSQA
BaRT2v18chr3HG137790	BaRT2v18chr3HG137790.4	Unproductive	PTC	-	-	chr3H:301005288-301006680	chr3H:301006658-301005954	MEALRPLSITAAAALLRAPPLPIPTFVGTGREVGGRRGKSVRAGAGGGGWLSGLLGRKGGGGAPMAMTVTLGTVKAGDPVLHEPAQEVSPGDVPSEKIQDIIDQMIAVMRKAPGVGLAAPQIGVPLKIIVLEDTQEYISYVSKEDIDAQDRCPFDLLVGIFFRMELCSPHITVRLEHPLMAHALLCFLSPPKLGCYQSQA
BaRT2v18chr3HG137790	BaRT2v18chr3HG137790.1	Unproductive	PTC;NMD	-	PTC;ds_SJ;long_3UTR	chr3H:301005288-301006677	chr3H:301006658-301005954	MEALRPLSITAAAALLRAPPLPIPTFVGTGREVGGRRGKSVRAGAGGGGWLSGLLGRKGGGGAPMAMTVTLGTVKAGDPVLHEPAQEVSPGDVPSEKIQDIIDQMIAVMRKAPGVGLAAPQIGVPLKIIVLEDTQEYISYVSKEDIDAQDRCPFDLLVGCYQSQA
BaRT2v18chr3HG137790	BaRT2v18chr3HG137790.2	Coding	-	-	-	chr3H:301005288-301006677	chr3H:301006658-301005550	MEALRPLSITAAAALLRAPPLPIPTFVGTGREVGGRRGKSVRAGAGGGGWLSGLLGRKGGGGAPMAMTVTLGTVKAGDPVLHEPAQEVSPGDVPSEKIQDIIDQMIAVMRKAPGVGLAAPQIGVPLKIIVLEDTQEYISYVSKEDIDAQDRCPFDLLVVINPKLKKTSKRTACFYEGCLSVDGYRAVVERHLDVEVSGLDRNGRPMKVEASGWQARILQHECDHLEGTLYVDKMVPRTFRTVDNLNLPLATGCPPLGAC
BaRT2v18chr3HG137790	BaRT2v18chr3HG137790.5	Unproductive	PTC;NMD	-	PTC;ds_SJ;long_3UTR	chr3H:301005308-301006677	chr3H:301006658-301005954	MEALRPLSITAAAALLRAPPLPIPTFVGTGREVGGRRGKSVRAGAGGGGWLSGLLGRKGGGGAPMAMTVTLGTVKAGDPVLHEPAQEVSPGDVPSEKIQDIIDQMIAVMRKAPGVGLAAPQIGVPLKIIVLEDTQEYISYVSKEDIDAQDRCPFDLLVGIFFRCYQSQA
BaRT2v18chr3HG137790	BaRT2v18chr3HG137790.6	Coding	-	-	-	chr3H:301005311-301006699	chr3H:301006658-301005776	MEALRPLSITAAAALLRAPPLPIPTFVGTGREVGGRRGKSVRAGAGGGGWLSGLLGRKGGGGAPMAMTVTLGTVKAGDPVLHEPAQEVSPGDVPSEKIQDIIDQMIAVMRKAPGVGLAAPQIGVPLKIIVLEDTQEYISYVSKEDIDAQDRCPFDLLVVINPKLKKTSKRTACFYEGCLRYLLIYRPLKAYYSSSSLVERKAEFRCTYVYVFILLCGCQCRWI
BaRT2v18chr3HG137790	BaRT2v18chr3HG137790.7	Unproductive	PTC;NMD	-	PTC;long_3UTR	chr3H:301005311-301006699	chr3H:301006658-301006215	MEALRPLSITAAAALLRAPPLPIPTFVGTGREVGGRRGKSVRAGAGGGGWLSGLLGRKGGGGAPMAMTVTLGTVKAGDPVLHEPAQEVSPGDVPSEKIQDIIDQMIAVMRKAPGVGLAAPQIGVPLKVLALHCAPVICAGLCSFLKR
BaRT2v18chr3HG137790	BaRT2v18chr3HG137790.8	Coding	-	-	-	chr3H:301005376-301006677	chr3H:301006658-301005711	MEALRPLSITAAAALLRAPPLPIPTFVGTGREVGGRRGKSVRAGAGGGGWLSGLLGRKGGGGAPMAMTVTLGTVKAGDPVLHEPAQEVSPGDVPSEKIQDIIDQMIAVMRKAPGVGLAAPQIGVPLKIIVLEDTQEYISYVSKEDIDAQDRCPFDLLVARLLSIPSLRRRVKELHVSTKDVSVSMDIGRLLSVIWMLRFPVWTEMVVP
BaRT2v18chr3HG137790	BaRT2v18chr3HG137790.9	Unproductive	PTC;NMD	-	PTC;ds_SJ;long_3UTR	chr3H:301005382-301006677	chr3H:301006658-301005954	MEALRPLSITAAAALLRAPPLPIPTFVGTGREVGGRRGKSVRAGAGGGGWLSGLLGRKGGGGAPMAMTVTLGTVKAGDPVLHEPAQEVSPGDVPSEKIQDIIDQMIAVMRKAPGVGLAAPQIGVPLKIIVLEDTQEYISYVSKEDIDAQDRCPFDLLLGCYQSQA
BaRT2v18chr3HG137800	BaRT2v18chr3HG137800.1	Non_Coding	Short_ORF	-	-	chr3H:301410612-301410971	chr3H:301410959-301410840	MTREVLGNVAGETKFFLRARRPIMVMPIYERGFPIYVPL
BaRT2v18chr3HG137810	BaRT2v18chr3HG137810.1	Coding	-	-	-	chr3H:301413674-301426683	chr3H:301415486-301415163	MWFEGPYDCLFHPISFDCLPLLWYVLVAYDSFICNLWVLNIVCFPRTTYHCICVFLGTHLLRSTHFLEDHQIYWLSKLFVHFGNRCQWGRSLESLLWICLEGLAFIA
BaRT2v18chr3HG137820	BaRT2v18chr3HG137820.1	Coding	-	-	-	chr3H:301426885-301434663	chr3H:301427733-301427209	MPSEKICWWWLHVDLLIDATSTQCLQHRRPISLLCSSLPREQTSHHSQFHKFDYILWRPIWPYTVPPSLQDSASLYRSTYNSLLSFLPAMWLAPMSCFSLVLPTLLSSLHATSDLPLQPSNPLELTQFEGRQQTPYMWVTKPYKTQNCQYQDHHKHHPSVEPSLLLHPFLPLHV
BaRT2v18chr3HG137830	BaRT2v18chr3HG137830.2	Unproductive	PTC;NMD	uORF;ldORF	PTC;ds_SJ;long_3UTR;ouORF;uORF;inframe;not_inframe	chr3H:301441703-301457116	chr3H:301454476-301454426	MFLSMILPTHTQVLSL
BaRT2v18chr3HG137830	BaRT2v18chr3HG137830.1	Coding	-	-	-	chr3H:301441703-301457116	chr3H:301454476-301453400	MFLSMILPTHTQVLSLSTRPVCATGVHIAGDYPLVCGWGCGGFRRMKNTNRQQNGTLLSISMFQKDLLHIKVMAWAFGTNGGINLHFGISTCIAGCKERCQQSIAICKGI
BaRT2v18chr3HG137830	BaRT2v18chr3HG137830.3	Unproductive	PTC;NMD	ldORF	PTC;ds_SJ;long_3UTR	chr3H:301441748-301457105	chr3H:301454476-301454426	MFLSMILPTHTQVLSL
BaRT2v18chr3HG137830	BaRT2v18chr3HG137830.4	Coding	-	-	-	chr3H:301442001-301457143	chr3H:301457129-301455730	MEVRAYRRRLYTHAVVFVRITSPTSSRFAHPSLAPAIGESWGAQEERGTFDLHPGGPAAAASWVAGRMGWTRNDDDPGRRRLRLGPLRHRRGRRARAPASPLLTRFEVIAYLLLRIEDSCGRPGDIVVDEMALLVMIT
BaRT2v18chr3HG137840	BaRT2v18chr3HG137840.1	Unproductive	PTC;NMD	uORF	PTC;ds_SJ;long_3UTR;ouORF;uORF;inframe;not_inframe	chr3H:302477719-302481544	chr3H:302481244-302479144	MNPEYDYLFKLLLIGDSGVGKSCLLLRFADDSYLESYISTIGVDFKIRTVEQDGKTIKLQIWDTAGQERFRTITSSYYRGAHGIIVVYDVTDQESFNNVKQWLNEIDRPLPMRLEYHFWKPVPRTQQMWRRHL
BaRT2v18chr3HG137840	BaRT2v18chr3HG137840.2	Unproductive	PTC;NMD	ldORF	PTC;ds_SJ;long_3UTR	chr3H:302477759-302481521	chr3H:302481244-302479725	MNPEYDYLFKLLLIGDSGVGKSCLLLRFADDSYLESYISTIGVDFPFHCLRFARKSAPLSKMGRR
BaRT2v18chr3HG137840	BaRT2v18chr3HG137840.3	Coding	-	-	-	chr3H:302477866-302481372	chr3H:302481244-302478141	MNPEYDYLFKLLLIGDSGVGKSCLLLRFADDSYLESYISTIGVDFKIRTVEQDGKTIKLQIVVYDVTDQESFNNVKQWLNEIDRYASENVNKLLVGNKCDLAESRVVSYEAGKALADEIGIPFLETSAKDATNVEKAFMTMAAEIKNRMASQPAGNASKPATVQMRGQPVAQQNGCCSS
BaRT2v18chr3HG137840	BaRT2v18chr3HG137840.4	Unproductive	PTC;NMD	ldORF	PTC;ds_SJ;long_3UTR	chr3H:302477878-302481341	chr3H:302481244-302481230	MNPE
BaRT2v18chr3HG137840	BaRT2v18chr3HG137840.9	Unproductive	PTC;NMD	ldORF	PTC;ds_SJ;long_3UTR	chr3H:302477878-302481396	chr3H:302481244-302479854	MNPEYDYLFKLLLIGDSGVGKSCLLLRFADDSYLESYISTIGVDFVS
BaRT2v18chr3HG137840	BaRT2v18chr3HG137840.7	Coding	-	-	-	chr3H:302477878-302481344	chr3H:302481244-302478141	MNPEYDYLFKLLLIGDSGVGKSCLLLRFADDSYLESYISTIGVDFKIRTVEQDGKTIKLQIWDTAGQERFRTITSSYYRGAHGIIVSSVQHLSLHILTRLISIIHTIVLSVPQVVYDVTDQESFNNVKQWLNEIDRYASENVNKLLVGNKCDLAESRVVSYEAGKALADEIGIPFLETSAKDATNVEKAFMTMAAEIKNRMASQPAGNASKPATVQMRGQPVAQQNGCCSS
BaRT2v18chr3HG137840	BaRT2v18chr3HG137840.5	Unproductive	PTC;NMD	ldORF	PTC;ds_SJ;long_3UTR	chr3H:302477878-302481353	chr3H:302481244-302479854	MNPEYDYLFKLLLIGDSGVGKSCLLLRFADDSYLESYISTIGVDFVS
BaRT2v18chr3HG137840	BaRT2v18chr3HG137840.8	Coding	-	-	-	chr3H:302477878-302481372	chr3H:302481244-302478141	MNPEYDYLFKLLLIGDSGVGKSCLLLRFADDSYLESYISTIGVDFKIRTVEQDGKTIKLQIVSNPLLKDLHCPCMFKVSALIFQRVLNLQWDTAGQERFRTITSSYYRGAHGIIVSSVQHLSLHILTRLISIIHTIVLSVPQVVYDVTDQESFNNVKQWLNEIDRYASENVNKLLVGNKCDLAESRVVSYEAGKALADEIGIPFLETSAKDATNVEKAFMTMAAEIKNRMASQPAGNASKPATVQMRGQPVAQQNGCCSS
BaRT2v18chr3HG137840	BaRT2v18chr3HG137840.6	Unproductive	PTC;NMD	ldORF	PTC;ds_SJ;long_3UTR	chr3H:302477878-302481353	chr3H:302481244-302481230	MNPE
BaRT2v18chr3HG137840	BaRT2v18chr3HG137840.10	Unproductive	PTC;NMD	ldORF	PTC;ds_SJ;long_3UTR	chr3H:302477881-302481344	chr3H:302481244-302481230	MNPE
BaRT2v18chr3HG137840	BaRT2v18chr3HG137840.11	Unproductive	PTC;NMD	ldORF	PTC;ds_SJ;long_3UTR	chr3H:302477881-302481344	chr3H:302481244-302481230	MNPE
BaRT2v18chr3HG137840	BaRT2v18chr3HG137840.12	Unproductive	PTC;NMD	ldORF	PTC;ds_SJ;long_3UTR	chr3H:302477886-302481381	chr3H:302481244-302479854	MNPEYDYLFKLLLIGDSGVGKSCLLLRFADDSYLESYISTIGVDFVS
BaRT2v18chr3HG137840	BaRT2v18chr3HG137840.13	Unproductive	PTC	-	-	chr3H:302477905-302481372	chr3H:302481244-302479267	MNPEYDYLFKLLLIGDSGVGKSCLLLRFADDSYLESYISTIGVDFKIRTVEQDGKTIKLQIWDTAGQERFRTITSSYYRGAHGIIVSSVQHLSLHILTRLISIIHTIVLSVPQVVYDVTDQESFNNVKQWLNEIDRYASENVNKLLVGNKCDLAESRVVSYEAGKVIVCASITLVYSSYM
BaRT2v18chr3HG137840	BaRT2v18chr3HG137840.14	Coding	-	-	-	chr3H:302477906-302481344	chr3H:302481244-302478141	MNPEYDYLFKLLLIGDSGVGKSCLLLRFADDSYLESYISTIGVDFKIRTVEQDGKTIKLQIWDTAGQERFRTITSSYYRGAHGIIVVYDVTDQESFNNVKQWLNEIDRYASENVNKLLVGNKCDLAESRVVSYEAGKALADEIGIPFLETSAKDATNASKPATVQMRGQPVAQQNGCCSS
BaRT2v18chr3HG137840	BaRT2v18chr3HG137840.15	Unproductive	PTC;NMD	ldORF	PTC;ds_SJ;long_3UTR	chr3H:302477916-302481386	chr3H:302481244-302481230	MNPE
BaRT2v18chr3HG137840	BaRT2v18chr3HG137840.16	Unproductive	PTC;NMD	ldORF	PTC;ds_SJ;long_3UTR	chr3H:302477929-302481352	chr3H:302481244-302480695	MNPEYDYLFKLLLIGDSGVGKSCLLLRFAVRIAPSPSL
BaRT2v18chr3HG137840	BaRT2v18chr3HG137840.17	Unproductive	PTC;NMD	ldORF	PTC;ds_SJ;long_3UTR	chr3H:302477930-302481344	chr3H:302481244-302481230	MNPE
BaRT2v18chr3HG137840	BaRT2v18chr3HG137840.18	Coding	-	-	-	chr3H:302477950-302481372	chr3H:302481244-302478141	MNPEYDYLFKLLLIGDSGVGKSCLLLRFADDSYLESYISTIGVDFKIRTVEQDGKTIKLQIWDTAGQERFRTITSSYYRGAHGIIVVYDVTDQESFNNVKQWLNEIDRYASENVNKLLVGNKCDLAESRVVSYEAGKALADEIGIPFLETSAKDATNVEKAFMTMAAEIKNRMASQPAGNASKPATVQMRGQPVAQQNGCCSS
BaRT2v18chr3HG137840	BaRT2v18chr3HG137840.23	Unproductive	PTC;NMD	ldORF	PTC;ds_SJ;long_3UTR	chr3H:302477950-302481353	chr3H:302481244-302481230	MNPE
BaRT2v18chr3HG137840	BaRT2v18chr3HG137840.20	Unproductive	PTC;NMD	ldORF	PTC;ds_SJ;long_3UTR	chr3H:302477950-302481372	chr3H:302481244-302481230	MNPE
BaRT2v18chr3HG137840	BaRT2v18chr3HG137840.19	Unproductive	PTC;NMD	ldORF	PTC;ds_SJ;long_3UTR	chr3H:302477950-302481341	chr3H:302481244-302480695	MNPEYDYLFKLLLIGDSGVGKSCLLLRFAVRIAPSPSL
BaRT2v18chr3HG137840	BaRT2v18chr3HG137840.21	Unproductive	PTC;NMD	ldORF	PTC;ds_SJ;long_3UTR	chr3H:302477950-302481387	chr3H:302481244-302481230	MNPE
BaRT2v18chr3HG137840	BaRT2v18chr3HG137840.22	Unproductive	PTC;NMD	-	PTC;ds_SJ;long_3UTR	chr3H:302477950-302481376	chr3H:302481244-302479267	MNPEYDYLFKLLLIGDSGVGKSCLLLRFADDSYLESYISTIGVDFKIRTVEQDGKTIKLQIWDTAGQERFRTITSSYYRGAHGIIVVYDVTDQESFNNVKQWLNEIDRYASENVNKLLVGNKCDLAESRVVSYEAGKVIVCASITLVYSSYM
BaRT2v18chr3HG137840	BaRT2v18chr3HG137840.24	Unproductive	PTC;NMD	ldORF	PTC;ds_SJ;long_3UTR	chr3H:302477968-302481388	chr3H:302481244-302479854	MNPEYDYLFKLLLIGDSGVGKSCLLLRFADDSYLESYISTIGVDFVS
BaRT2v18chr3HG137850	BaRT2v18chr3HG137850.1	Non_Coding	Short_ORF	-	-	chr3H:303539112-303543210	chr3H:303539643-303542910	MSCLTPMGSRLRWPACVPGPASTIWPSSSSPRVGRLSPAAQQAAPTDLPSPSCRCK
BaRT2v18chr3HG137850	BaRT2v18chr3HG137850.2	Non_Coding	Short_ORF	-	-	chr3H:303539130-303543210	chr3H:303539643-303541542	MSCLTPMGSRLRWPACVPGPASTIWPSSSSPRVGRLSPAAQQAAPTDLPSPRVLRACRNVRTRSTT
BaRT2v18chr3HG137860	BaRT2v18chr3HG137860.1	Non_Coding	No_ORF	-	-	chr3H:303557847-303558089	-	-
BaRT2v18chr3HG137870	BaRT2v18chr3HG137870.1	Unproductive	PTC;NMD	-	PTC;ds_SJ;long_3UTR	chr3H:303586712-303592787	chr3H:303592583-303592095	MLPTLLGGYLTVSALPLPLPTATATPRTRILPGLRPSSRLVARRSAGETVHATATEEEEQEWKELQEEGLPRRGQHTEDDHDHDPEIADIMGDYFDDPKKAQSRMEERIKKKRHKIVQAKTGSPNPMNVVFNK
BaRT2v18chr3HG137870	BaRT2v18chr3HG137870.2	Unproductive	PTC;NMD	-	PTC;ds_SJ;long_3UTR	chr3H:303586831-303592746	chr3H:303592583-303589615	MLPTLLGGYLTVSALPLPLPTATATPRTRILPGLRPSSRLVARRSAGETVHATATEEEEQEWKELQEEGLPRRGQHTEDDHDHDPEIADIMGDYFDDPKKAQSRMEERIKKKRHKIVQAKTGSPNPMNVVFNKLCDHGIYLDALVGAIP
BaRT2v18chr3HG137870	BaRT2v18chr3HG137870.3	Unproductive	PTC;NMD	ldORF	PTC;ds_SJ;long_3UTR	chr3H:303586834-303592763	chr3H:303592583-303589845	MLPTLLGGYLTVSALPLPLPTATATPRTRILPGLRPSSRLVARRSAGETVHATATEEEEQEWKELQEEGLPRRGQHTEDDHDHDPEIADIMGDYFDDPKKAQSHGGEDKEEAAQDRAGQDRLAQSHECRFQQV
BaRT2v18chr3HG137870	BaRT2v18chr3HG137870.4	Unproductive	PTC;NMD	-	PTC;ds_SJ;long_3UTR	chr3H:303586836-303592763	chr3H:303592583-303589615	MLPTLLGGYLTVSALPLPLPTATATPRTRILPGLRPSSRLVARRSAGETVHATATEEEEQEWKELQEEGLPRRGQHTEDDHDHDPEIADIMGDYFDDPKKAQSRMEERIKKKRHKIVQAKTGSPNPMNVVFNKLCDHGIYLDALVGAIP
BaRT2v18chr3HG137870	BaRT2v18chr3HG137870.5	Unproductive	PTC;NMD	-	PTC;ds_SJ;long_3UTR	chr3H:303586839-303592727	chr3H:303592583-303592095	MLPTLLGGYLTVSALPLPLPTATATPRTRILPGLRPSSRLVARRSAGETVHATATEEEEQEWKELQEEGLPRRGQHTEDDHDHDPEIADIMGDYFDDPKKAQSRMEERIKKKRHKIVQAKTGSPNPMNVVFNK
BaRT2v18chr3HG137870	BaRT2v18chr3HG137870.6	Coding	-	-	-	chr3H:303586855-303592763	chr3H:303592583-303587209	MLPTLLGGYLTVSALPLPLPTATATPRTRILPGLRPSSRLVARRSAGETVHATATEEEEQEWKELQEEGLPRRGQHTEDDHDHDPEIADIMGDYFDDPKKAQSRMEERIKKKRHKIVQAKTGSPNPMNVVFNKFDFSNSYIWFEFHNALLPKDVKLICDALRSWHILGRLGGCNSMNMQLSQLSLDCKRPTYDALKAANATPTSFYNIGDLEIQENLARVWNTDIVFLRLMWLLEVDIGIQDPLLLDVLLNSLATINSDHLGIKEIQFGGSEFQSWNDSLNTEEAGYSVHKI
BaRT2v18chr3HG137870	BaRT2v18chr3HG137870.7	Unproductive	PTC;NMD	-	PTC;ds_SJ;long_3UTR	chr3H:303586855-303592756	chr3H:303592583-303588846	MLPTLLGGYLTVSALPLPLPTATATPRTRILPGLRPSSRLVARRSAGETVHATATEEEEQEWKELQEEGLPRRGQHTEDDHDHDPEIADIMGDYFDDPKKAQSRMEERIKKKRHKIVQAKTGSPNPMNVVFNKFDFSNSYIWFEFHNALLPKDVKLICDALRSWHILGRLGGCNSMNMQKLVGATSDL
BaRT2v18chr3HG137870	BaRT2v18chr3HG137870.8	Unproductive	PTC;NMD	-	PTC;ds_SJ;long_3UTR	chr3H:303586856-303592726	chr3H:303592583-303589845	MLPTLLGGYLTVSALPLPLPTATATPRTRILPGLRPSSRLVARRSAGETVHATATEEEEQEWKELQEEGLPRRGQHTEDDHDHDPEIADIMGDYFDDPKKAQSHGGEDKEEAAQDRAGQDRLAQSHECRFQQV
BaRT2v18chr3HG137870	BaRT2v18chr3HG137870.9	Unproductive	PTC;NMD	-	PTC;ds_SJ;long_3UTR	chr3H:303586865-303592763	chr3H:303592583-303589742	MLPTLLGGYLTVSALPLPLPTATATPRTRILPGLRPSSRLVARRSAGETVHATATEEEEQEWKELQEEGLPRRGQHTEDDHDHDPEIADIMGDYFDDPKKAQSRMEERIKKKRHKIVQAKTGSPNPMNVVFNKFDFSNSYIWFEFHNALLPKDVKLICDVSSFVFPSK
BaRT2v18chr3HG137870	BaRT2v18chr3HG137870.10	Unproductive	PTC;NMD	-	PTC;ds_SJ;long_3UTR	chr3H:303586866-303592754	chr3H:303592583-303589118	MLPTLLGGYLTVSALPLPLPTATATPRTRILPGLRPSSRLVARRSAGETVHATATEEEEQEWKELQEEGLPRRGQHTEDDHDHDPEIADIMGDYFDDPKKAQSRMEERIKKKRHKIVQAKTGSPNPMNVVFNKFDFSNSYIWFEFHNALLPKDVKLICDALRSWHILGRLGGCNSMNMQLSQLSLDCKRPTYDALKAANATPTSFYNIGDLEIQENLARVWCGFFL
BaRT2v18chr3HG137870	BaRT2v18chr3HG137870.11	Coding	-	-	-	chr3H:303586866-303592763	chr3H:303592583-303588541	MLPTLLGGYLTVSALPLPLPTATATPRTRILPGLRPSSRLVARRSAGETVHATATEEEEQEWKELQEEGLPRRGQHTEDDHDHDPEIADIMGDYFDDPKKAQSRMEERIKKKRHKIVQAKTGSPNPMNVVFNKFDFSNSYIWFEFHNALLPKDVKLICDALRSWHILGRLGGCNSMNMQEHRYCFSQAYVAA
BaRT2v18chr3HG137870	BaRT2v18chr3HG137870.12	Unproductive	PTC;NMD	-	PTC;ds_SJ;long_3UTR	chr3H:303586866-303592754	chr3H:303592583-303589118	MLPTLLGGYLTVSALPLPLPTATATPRTRILPGLRPSSRLVARRSAGETVHATATEEEEQEWKELQEEGLPRRGQHTEDDHDHDPEIADIMGDYFDDPKKAQSRMEERIKKKRHKIVQAKTGSPNPMNVVFNKFDFSNSYIWFEFHNALLPKDVKLICDALRSWHILGRLGGCNSMNMQLSQLSLDCKRPTYDALKAANATPTSFYNIGDLEIQENLARVWCGFFL
BaRT2v18chr3HG137870	BaRT2v18chr3HG137870.14	Unproductive	PTC;NMD	-	PTC;ds_SJ;long_3UTR	chr3H:303586875-303592763	chr3H:303592583-303589571	MLPTLLGGYLTVSALPLPLPTATATPRTRILPGLRPSSRLVARRSAGETVHATATEEEEQEWKELQEEGLPRRGQHTEDDHDHDPEIADIMGDYFDDPKKAQSRMEERIKKKRHKIVQAKTGSPNPMNVVFNKFDFSNSYIWFEFHNALLPKDVKLICDALRSWHILGRLGGCNSMNMQVYLLHRMYGPF
BaRT2v18chr3HG137870	BaRT2v18chr3HG137870.13	Unproductive	PTC;NMD	-	PTC;ds_SJ;long_3UTR	chr3H:303586875-303592746	chr3H:303592583-303589845	MLPTLLGGYLTVSALPLPLPTATATPRTRILPGLRPSSRLVARRSAGETVHATATEEEEQEWKELQEEGLPRRGQHTEDDHDHDPEIADIMGDYFDDPKKAQSHGGEDKEEAAQDRAGQDRLAQSHECRFQQV
BaRT2v18chr3HG137870	BaRT2v18chr3HG137870.18	Unproductive	PTC;NMD	-	PTC;ds_SJ;long_3UTR	chr3H:303586879-303592763	chr3H:303592583-303589615	MLPTLLGGYLTVSALPLPLPTATATPRTRILPGLRPSSRLVARRSAGETVHATATEEEEQEWKELQEEGLPRRGQHTEDDHDHDPEIADIMGDYFDDPKKAQSRMEERIKKKRHKIVQAKTGSPNPMNVVFNKLCDHGIYLDALVGAIP
BaRT2v18chr3HG137870	BaRT2v18chr3HG137870.17	Coding	AS_3UTR	-	-	chr3H:303586879-303592763	chr3H:303592583-303588358	MLPTLLGGYLTVSALPLPLPTATATPRTRILPGLRPSSRLVARRSAGETVHATATEEEEQEWKELQEEGLPRRGQHTEDDHDHDPEIADIMGDYFDDPKKAQSRMEERIKKKRHKIVQAKTGSPNPMNVVFNKFDFSNSYIWFEFHNALLPKDVKLICDALRSWHILGRLGGCNSMNMQGGHWYSRSIAFGRPA
BaRT2v18chr3HG137870	BaRT2v18chr3HG137870.19	Coding	-	-	-	chr3H:303586879-303592763	chr3H:303592583-303588513	MLPTLLGGYLTVSALPLPLPTATATPRTRILPGLRPSSRLVARRSAGETVHATATEEEEQEWKELQEEGLPRRGQHTEDDHDHDPEIADIMGDYFDDPKKAQSRMEERIKKKRHKIVQAKTGSPNPMNVVFNKFDFSNSYIWFEFHNALLPKDVKLICDALRSWHILGRLGGCNSMNMQLSQLSLDCKRPTYDALKAANATPTSFYNIGDLEIQENLARVWNTDIVFLRLMWLLESEISSPFN
BaRT2v18chr3HG137870	BaRT2v18chr3HG137870.21	Unproductive	PTC;NMD	-	PTC;ds_SJ;long_3UTR	chr3H:303586879-303592759	chr3H:303592583-303589615	MLPTLLGGYLTVSALPLPLPTATATPRTRILPGLRPSSRLVARRSAGETVHATATEEEEQEWKELQEEGLPRRGQHTEDDHDHDPEIADIMGDYFDDPKKAQSRMEERIKKKRHKIVQAKTGSPNPMNVVFNKLCDHGIYLDALVGAIP
BaRT2v18chr3HG137870	BaRT2v18chr3HG137870.15	Coding	-	-	-	chr3H:303586879-303592763	chr3H:303592583-303587209	MLPTLLGGYLTVSALPLPLPTATATPRTRILPGLRPSSRLVARRSAGETVHATATEEEEQEWKELQEEGLPRRGQHTEDDHDHDPEIADIMGDYFDDPKKAQSRMEERIKKKRHKIVQAKTGSPNPMNVVFNKFDFSNSYIWFEFHNALLPKDVKLICDALRSWHILGRLGGCNSMNMQLSQLSLDCKRPTYDALKAANATPTSFYNIGDLEIQENLARVWVDIGIQDPLLLDVLLNSLATINSDHLGIKEIQFGGSEFQSWNDSLNTEEAGYSVHKI
BaRT2v18chr3HG137870	BaRT2v18chr3HG137870.16	Unproductive	PTC;NMD	ldORF	PTC;ds_SJ;long_3UTR	chr3H:303586879-303592770	chr3H:303592583-303589845	MLPTLLGGYLTVSALPLPLPTATATPRTRILPGLRPSSRLVARRSAGETVHATATEEEEQEWKELQEEGLPRRGQHTEDDHDHDPEIADIMGDYFDDPKKAQSHGGEDKEEAAQDRAGQDRLAQSHECRFQQV
BaRT2v18chr3HG137870	BaRT2v18chr3HG137870.20	Unproductive	PTC;NMD	-	PTC;ds_SJ;long_3UTR	chr3H:303586879-303592763	chr3H:303592583-303589118	MLPTLLGGYLTVSALPLPLPTATATPRTRILPGLRPSSRLVARRSAGETVHATATEEEEQEWKELQEEGLPRRGQHTEDDHDHDPEIADIMGDYFDDPKKAQSRMEERIKKKRHKIVQAKTGSPNPMNVVFNKFDFSNSYIWFEFHNALLPKDVKLICDALRSWHILGRLGGCNSMNMQLSQLSLDCKRPTYDALKAANATPTSFYNIGDLEIQENLARVWCGFFL
BaRT2v18chr3HG137870	BaRT2v18chr3HG137870.22	Coding	AS_3UTR	-	-	chr3H:303586890-303592763	chr3H:303592583-303588358	MLPTLLGGYLTVSALPLPLPTATATPRTRILPGLRPSSRLVARRSAGETVHATATEEEEQEWKELQEEGLPRRGQHTEDDHDHDPEIADIMGDYFDDPKKAQSRMEERIKKKRHKIVQAKTGSPNPMNVVFNKFDFSNSYIWFEFHNALLPKDVKLICDALRSWHILGRLGGCNSMNMQGGHWYSRSIAFGRPA
BaRT2v18chr3HG137880	BaRT2v18chr3HG137880.1	Coding	-	-	-	chr3H:303962995-303968520	chr3H:303964685-303968391	MPAGEIKTVKDYRDSLAESIFHCALNQRLFKLSRRRDPPYFSCSSAADALVRPVKAYIMTSSCRERGTVEALESMLVEVARARLYGFSEREISIVRALMMSEIESAYLERDQMQSTSLRDEFLQHFLREEPVVGIEYEARLQKTLLPYISSAEVVKFAENFSTTSSCVIKIVEPRAHASLEDLKAVVLKVNTLEEKRTIPPWEEEQIPEEIVSQSPVPGIIVDKVEHPGIGATEMILSNGMRVCYKCTDFLDDQIL
BaRT2v18chr3HG137880	BaRT2v18chr3HG137880.2	Coding	AS_5UTR	uORF	-	chr3H:303963048-303968532	chr3H:303964296-303968391	MAVFAVGDFPDTQAVVELIKEHFGQKAPASFPPQVIPEFPVPSHIEPRFSCFVESEAAGSAVVISCKMPAGEIKTVKDYRDSLAESIFHCALNQRLFKLSRRRDPPYFSCSSAADALVRPVKAYIMTSSCRERGTVEALESMLVEVARARLYGFSEREISIVRALMMSEIESAYLERDQMQSTSLRDEFLQHFLREEPVVGIEYEARLQKTLLPYISSAEVVKFAENFSTTSSCVIKIVEPRAHASLEDLKAVVLKVNTLEEKRTIPPWEEEQIPEEIVSQSPVPGIIVDKVEHPGIGATEMILSNGMRVCYKCTDFLDDQIL
BaRT2v18chr3HG137880	BaRT2v18chr3HG137880.3	Coding	AS_5UTR	uORF	-	chr3H:303963048-303968501	chr3H:303964296-303968391	MAVFAVGDFPDTQAVVELIKEHFGQKAPASFPPQVIPEFPVPSHIEPRFSCFVESEAAGSAVVISCKMPAGEIKTVKDYRDSLAESIFHCALNQRLFKLSRRRDPPYFSCSSAADALVRPVKAYIMTSSCRERGTVEALESMLVEVARARLYGFSEREISIVRALMMSEIESAYLERDQMQSTSLRDEFLQHFLREEPVVGIEYEARLQKTLLPYISSAEVVKFAENFSTTSSCVIKIVEPRAHASLEDLKAVVLKVNTLEEKRTIPPWEEEQIPEEIVSQSPVPGIIVDKVEHPGIGATEMILSNGMRVCYKCTDFLDDQIL
BaRT2v18chr3HG137890	BaRT2v18chr3HG137890.1	Coding	-	-	-	chr3H:303984233-303987137	chr3H:303985227-303987137	MGSTIAGEIGIFGYRPSVLMDMLAGKRAEVGTKVGAYMRSFSGDCSPSDLETGLQLVYQLFTTKVEPREEEVKIVMQMAEEAIYAQERDPYTAFANRSREINYGNSYFFKPIRISDLKKVNPIRACEYFNSCFKDPSAFTVVVVGNIDPAISIPLILEYLGGIPKVHDTVQPLSREDLKGLPFKFPETIIREVVRSPMVEAQCFVQLGFPVVLKSKMMTEDIHYVGFLSKLLETKIMQVLRFKYGQVYSVNVGVFLGGNKPSRSGDVRGDISVNFSCDPDMSSKLVDFVLEEISYLQTEGPSEEDVRTILEIEQRAHENGLQENYYWLDRILRSYQSRIYSGDVGSTFMVVWNFLSV
BaRT2v18chr3HG137890	BaRT2v18chr3HG137890.2	Unproductive	PTC;NMD	uORF	PTC;ds_SJ;long_3UTR;ouORF;uORF;inframe;not_inframe	chr3H:303985161-303987884	chr3H:303985227-303986754	MGSTIAGEIGIFGYRPSVLMDMLAGKRAEVGTKVGAYMRSFSGDCSPSDLETGLQLVYQLFTTKVEPREEEVKIVMQMAEEAIYAQERDPYTAFANRSREINYGNSYFFKPIRISDLKKVNPIRACEYFNSCFKDPSAFTVVVVGNIDPAISIPLILEYLGGIPKVHDTVQPLSREDLKGLPFKFPETIIREVVRSPMVEAQCFVQLGFPVVLKSKMMTEDIHYVGFLSKLLETKIMQVLRFKYGQVYSVNVGVFLGGNKPSRSGDVRGDISVNFSCDPDMSSKLV
BaRT2v18chr3HG137890	BaRT2v18chr3HG137890.3	Coding	-	-	-	chr3H:303985178-303987802	chr3H:303985227-303987693	MGSTIAGEIGIFGYRPSVLMDMLAGKRAEVGTKVGAYMRSFSGDCSPSDLETGLQLVYQLFTTKVEPREEEVKIVMQMAEEAIYAQERDPYTAFANRSREINYGNSYFFKPIRISDLKKVNPIRACEYFNSCFKDPSAFTVVVVGNIDPAISIPLILEYLGGIPKVHDTVQPLSREDLKGLPFKFPETIIREVVRSPMVEAQCFVQLGFPVVLKSKMMTEDIHYVGFLSKLLETKIMQVLRFKYGQVYSVNVGVFLGGNKPSRSGDVRGDISVNFSCDPDMSSKLVDFVLEEISYLQTEGPSEEDVRTILEIEQRAHENGLQENYYWLDRILRSYQSRIYSGDVGSTFMVQDEGRVKVREALTPQAMQMALRRVISFPCKKQYTVVILMPKSSRWNSLISVVSWSSGGFSRDAKVRYCIYHAMQFSVIFFHPKRNHSDNSHPPAQILAGIAGALVLAASLWRYSRGALRS
BaRT2v18chr3HG137890	BaRT2v18chr3HG137890.4	Coding	-	-	-	chr3H:303985611-303988038	chr3H:303986295-303987693	MVEAQCFVQLGFPVVLKSKMMTEDIHYVGFLSKLLETKIMQVLRFKYGQVYSVNVGVFLGGNKPSRSGDVRGDISVNFSCDPDMSSKLVDFVLEEISYLQTEGPSEEDVRTILEIEQRAHENGLQENYYWLDRILRSYQSRIYSGDVGSTFMVQDEGRVKVREALTPQAMQMALRRVISFPCKKQYTVVILMPKSSRWNSLISVVSWSSGGFSRDAKILAGIAGALVLAASLWRYSRGALRS
BaRT2v18chr3HG137890	BaRT2v18chr3HG137890.5	Coding	-	-	-	chr3H:303986424-303989055	chr3H:303986501-303987693	MQVLRFKYGQVYSVNVGVFLGGNKPSRSGDVRGDISVNFSCDPDMSSKLVDFVLEEISYLQTEGPSEEDVRTILEIEQRAHENGLQENYYWLDRILRSYQSRIYSGDVGSTFMVQDEGRVKVREALTPQAMQMALRRVISFPCKKQYTVVILMPKSSRWNSLISVVSWSSGGFSRDAKILAGIAGALVLAASLWRYSRGALRS
BaRT2v18chr3HG137900	BaRT2v18chr3HG137900.1	Non_Coding	Short_ORF	-	-	chr3H:304084003-304086664	chr3H:304084848-304084633	MKTRNNIFSTTPGTAVLKMDDAPNQHDDEVLTMHFFVVFYFFTTFFHALGRDSCKKRPTNYISKEFDTFLS
BaRT2v18chr3HG137910	BaRT2v18chr3HG137910.1	Coding	-	-	-	chr3H:304571303-304588341	chr3H:304571579-304587767	MACLHDHECGDHNCAADWSLYNHIDIPKVVALNESVAGSVKSVFKSWDQRLETSGGFLESNEGDPELLVFIPFTSDVKIKSIAVVGGADGTSPSRMRAFINREGIDFSDAQNMQPVQEWELAENLQGVLEYQTRYSRFQGVANLTLHFPDNFGGDTTKIYYIGLRGEATQNKRDVVATIVYEVMPNPSDHKTESETGGGFSHVE
BaRT2v18chr3HG137910	BaRT2v18chr3HG137910.2	Coding	-	-	-	chr3H:304571303-304588341	chr3H:304571579-304587763	MACLHDHECGDHNCAADWSLYNHIDIPKVVALNESVAGSVKSVFKSWDQRLETSGGFLESNEGDPELLVFIPFTSDVKIKSIAVVGGADGTSPSRMRAFINREGIDFSDAQNMQPVQEWELAENLQGVLEYQTRYSRFQGVANLTLHFPDNFGGDTTKIYYIGLRGEATQNKRDVVATIVYEVMPNPSDHKIRDWRWFLTC
BaRT2v18chr3HG137910	BaRT2v18chr3HG137910.3	Coding	-	-	-	chr3H:304571327-304588257	chr3H:304571579-304584096	MACLHDHECGDHNCAADWSLYNHIDIPKVVALNESVAGSVKSVFKSWDQRLETSGGFLESNEGDPELLVFIPFTSDVKIKSIAVVGGADGTSPSRMRAFINREGIDFSDAQNMQPVQVCF
BaRT2v18chr3HG137910	BaRT2v18chr3HG137910.4	Unproductive	Short_ORF	ldORF	-	chr3H:304571390-304588264	chr3H:304571579-304583897	MACLHDHECGDHNCAADWSLYNHIDIPKVVALNESVAGSVKSVFKSWDQRLETSGIYLRCEDQEHRCCWWC
BaRT2v18chr3HG137910	BaRT2v18chr3HG137910.5	Coding	-	-	-	chr3H:304571409-304584405	chr3H:304571579-304584216	MACLHDHECGDHNCAADWSLYNHIDIPKVVALNESVAGSVKSVFKSWDQRLETSGGFLESNEGDPELLVFIPFTSDVKIKSIAVVGGADGTSPSRMRAFINREGIDFSDAQNMQPVQEWELAENLQGVLEYQTR
BaRT2v18chr3HG137910	BaRT2v18chr3HG137910.6	Unproductive	Short_ORF	ldORF	-	chr3H:304571423-304588307	chr3H:304571579-304583897	MACLHDHECGDHNCAADWSLYNHIDIPKVVALNESVAGSVKSVFKSWDQRLETSGIYLRCEDQEHRCCWWC
BaRT2v18chr3HG137910	BaRT2v18chr3HG137910.7	Coding	-	-	-	chr3H:304571743-304588275	chr3H:304583917-304587763	MRAFINREGIDFSDAQNMQPVQEWELAENLQGVLEYQTRYSRFQGVANLTLHFPDNFGGDTTKIYYIGLRGEATQNKRDVVATIVYEVMPNPSDHKIRDWRWFLTC
BaRT2v18chr3HG137920	BaRT2v18chr3HG137920.1	Coding	-	-	-	chr3H:304881415-304883611	chr3H:304883406-304881595	MRLYKARLTYSLRCLRFLLNQGLAFRGHDESEESSNRGNFLELLKWLAENDEEVDKIVLHNAPGNCILTSPTIQKQIIQCCAVLTTKQIIEDLGDEHYAILADESSDASHKEQLAICIRYVDKVGKGCERFLGVVHVANTTSLSLKAAIESLLIDHHLSLTQIRGQGYDGASNMKGEIKGLKTLIMNESPSAYYIHCFAHQLQLVLIAVAKGNEPCKWFFDHVSYLLNIVGVSCKRHDMLRDVRAQKVLEALEMGEIESGSGLNQEMGLPRPGDTRWGSHFRTILHIVTMYPTILEVLDAIGKDPSQRGEWTRIRAVTFALESYDFVFNLHVMLVILGHTNELSQSLQKRDQDIVNAMALVSLAKNKMRHVRSHGWEEFLAKVTLFCNKHGIQVPTPEDSYVPHGRSPRYYEVQTNDDRYRREVYLGILDQIIQELDNRFDEVNMELLICMSALNPANSFASYDALKVMKLAEFYPQDISSIDLVRLEFQLATFIDDMRQDARFRSVHTIGELSVMLVCTNKHVLYDLVYMLIKLVLILPVATASVERVFSAMNLVKNKLRNSMSDDLLNDCLVTFIERDVFFKVSEDDIVEAFMAKERRRVT
BaRT2v18chr3HG137930	BaRT2v18chr3HG137930.1	Unproductive	PTC;NMD	-	PTC;ds_SJ;long_3UTR	chr3H:305472392-305477388	chr3H:305472539-305474319	MERGESILDAVLDEKTLDFGGDDVEMADAEVEETPIPDPPAAGAGAAGGGAQAGGPAGKKKKKRKSGRSKNRGRPDGPPTKIGDINRFVLDTCRRLKEKKSYLVWNAIGCLGVSAVSDLVQEVEESSGTS
BaRT2v18chr3HG137930	BaRT2v18chr3HG137930.2	Unproductive	PTC;NMD	-	PTC;ds_SJ;long_3UTR	chr3H:305472477-305477395	chr3H:305472539-305474024	MERGESILDAVLDEKTLDFGGDDVEMADAEVEETPIPDPPAAGAGAAGGGAQAGGPAGKKKKKRKSGRSKNRGRPDGPPTKIGDINRFVLDTCRRLKEKKSYLVWNAIGCLGVSAVSDLVQEFHGLVCFK
BaRT2v18chr3HG137930	BaRT2v18chr3HG137930.4	Coding	NAGNAG	-	-	chr3H:305472477-305477388	chr3H:305472539-305477152	MERGESILDAVLDEKTLDFGGDDVEMADAEVEETPIPDPPAAGAGAAGGGAQAGGPAGKKKKKRKSGRSKNRGRPDGPPTKIGDINRFVLDTCRRLKEKKSYLVWNAIGCLGVSAVSDLVQEVEAIQKCGGQTIADGSRFRTGGGILWNILKSREPKAYKEIMVKGRELEQFMYTKGRPQSSRNEDASSQGSALVDEEVEAHDDPEHLVDAEEAAPSVDKAEPRKPIADRIRVPVAYDDLFEDGEIHEGQPQN
BaRT2v18chr3HG137930	BaRT2v18chr3HG137930.3	Coding	NAGNAG	-	-	chr3H:305472477-305477385	chr3H:305472539-305477152	MERGESILDAVLDEKTLDFGGDDVEMADAEVEETPIPDPPAAGAGAAGGGAQAGGPAGKKKKKRKSGRSKNRGRPDGPPTKIGDINRFVLDTCRRLKEKKSYLVWNAIGCLGVSAVSDLVQEVEAIQKCGGQTIADGSRFRTGGGILWNILKSREPKAYKEIMVKGRELEKQFMYTKGRPQSSRNEDASSQGSALVDEEVEAHDDPEHLVDAEEAAPSVDKAEPRKPIADRIRVPVAYDDLFEDGEIHEGQPQN
BaRT2v18chr3HG137940	BaRT2v18chr3HG137940.1	Unproductive	Short_ORF	-	-	chr3H:305912495-305918390	chr3H:305918270-305912542	MGINLTFSPAATRSYRSLLFRPSPTTSDPSMTFPRVTQV
BaRT2v18chr3HG137940	BaRT2v18chr3HG137940.2	Coding	AS_5UTR	uORF	-	chr3H:305913748-305918400	chr3H:305915217-305914804	MRIIYIASSLRCRQFSKPASIISCQFSMFFSLTVFETNHTRMRRGIIFKYYFKGVYRIFPDWVETWCAAAACHFRRRPSWAQRVPPPACATTSRAVRAPLWRAPLRLVPSQHPHAIPTGRRSRRAARRTSSSLIPFL
BaRT2v18chr3HG137940	BaRT2v18chr3HG137940.3	Coding	AS_5UTR	uORF	-	chr3H:305913748-305918400	chr3H:305915217-305914804	MRIIYIASSLRCRQFSKPASIISCQFSMFFSLTVFETNHTRMRRGIIFKYYFKGVYRIFPDWVETWCAAAACHFRRRPSWAQRVPPPACATTSRAVRAPLWRAPLRLVPSQHPHAIPTGRRSRRAARRTSSSLIPFL
BaRT2v18chr3HG137950	BaRT2v18chr3HG137950.3	Coding	-	-	-	chr3H:306154916-306157138	chr3H:306154981-306156723	MATRRWWKRRDGSDDADDLVPMDTQEQEELVRSLEQRQAHQSRRWRHVFAGFLLSYAVFLVYSSFHHAWSPWELRYHAYFMEDLPSPMVIVTAALACLFAMKGLVQASNSSKKWMWYSFYVAMVVAVFWIYYLLKYVILEAIRASFLCQNVAYQANGYQGSDGMWCGSRLAL
BaRT2v18chr3HG137950	BaRT2v18chr3HG137950.5	Unproductive	PTC;NMD	ldORF	PTC;ds_SJ;long_3UTR	chr3H:306154916-306157138	chr3H:306154981-306155464	MATRRWWKRRDGSDDADDLVPMDTQEQEELVRSLEQRQAHQSRRWRHVFAGFLLSYAVFLVYSSFHHAWSPWELVSCLRLLS
BaRT2v18chr3HG137950	BaRT2v18chr3HG137950.2	Coding	-	-	-	chr3H:306154916-306157100	chr3H:306154981-306156723	MATRRWWKRRDGSDDADDLVPMDTQEQEELVRSLEQRQAHQSRRWRHVFAGFLLSYAVFLVYSSFHHAWSPWELRYHAYFMEDLPSPMVIVTDWIAALACLFAMKGLVQASNSSKKWMWYSFYVAMVVAVFWIYYLLKYVILEAIRASFLCQNVAYQANGYQGSDGMWCGSRLAL
BaRT2v18chr3HG137950	BaRT2v18chr3HG137950.7	Unproductive	PTC;NMD	ldORF	PTC;ds_SJ;long_3UTR	chr3H:306154916-306157111	chr3H:306154981-306155313	MATRRWWKRRDGSDDADDLVPMDTQEQEELVRSLEQRQAHQSRRWRVRIAANYRPVGLRVWKSCHGEWFCSV
BaRT2v18chr3HG137950	BaRT2v18chr3HG137950.6	Coding	-	-	-	chr3H:306154916-306157135	chr3H:306154981-306156938	MATRRWWKRRDGSDDADDLVPMDTQEQEELVRSLEQRQAHQSRRWRVRIAANYRPVGLRHVFAGFLLSYAVFLVYSSFHHAWSPWELRYHAYFMEDLPSPMVIVTDWIAALACLFAMKGLVQASNSSKKWMWYSFYVAMVVAVFWIYYLLKLPRIRWDVVWLPLGPLIASALSLYVDHTLVKSMQDISTLRGYMYNFKSL
BaRT2v18chr3HG137950	BaRT2v18chr3HG137950.4	Unproductive	PTC;NMD	ldORF	PTC;ds_SJ;long_3UTR	chr3H:306154916-306157138	chr3H:306154981-306155904	MATRRWWKRRDGSDDADDLVPMDTQEQEELVRSLEQRQAHQSRRWRHVFAGFLLSYAVFLVYSSFHHAWSPWELRYHAYFMEDLPSPMVIVTGNSGY
BaRT2v18chr3HG137950	BaRT2v18chr3HG137950.1	Coding	-	-	-	chr3H:306154916-306157165	chr3H:306154981-306156938	MATRRWWKRRDGSDDADDLVPMDTQEQEELVRSLEQRQAHQSRRWRHVFAGFLLSYAVFLVYSSFHHAWSPWELRYHAYFMEDLPSPMVIVTDWIAALACLFAMKGLVQASNSSKKWMWYSFYVAMVVAVFWIYYLLKLPRIRWDVVWLPLGPLIASALSLYVDHTLVKSMQDISTLRGYMYNFKSL
BaRT2v18chr3HG137950	BaRT2v18chr3HG137950.8	Unproductive	PTC;NMD	ldORF	PTC;ds_SJ;long_3UTR	chr3H:306154916-306157160	chr3H:306154981-306155127	MATRRWWKRRDGSDDADDLVPMDTQGMYHRVHTFPSTLVLGFQLPPIS
BaRT2v18chr3HG137960	BaRT2v18chr3HG137960.1	Coding	-	-	-	chr3H:306299591-306335392	chr3H:306299726-306335093	MEAASLPLATSRFLSPPATAASCSRTRSVPSARTANQALEARKVPRAQRPSPRRNAVAEVKAAPEPVAALTRFEDVLQTQDCNVILRHFGEIRRWDVLSKVFGWMQEHEMLNIASYSSYFKYLGLSRNAAKALQVYGSIQDQSTRVNVSVCNSLLWCLVKNGRSDSTFKLYDEMIRGGLSPDLFTYSTLLSGCMKLKHGYAKAMELINELNSRGLQMDSVIYGTLLAICASHNYCKEAEVYFQKLKDEGHNPNLFHYSSLLNAYSVSSYYEKAELLMKDLKSSGLTPNKVILTTLLKVYSKGGLFEKAKELLTELEASGFAQDEMAYCILIDALAKAGKIWEATMVFNEMKEKGVKSDGYAFSIMISALHRGGYREEAKKLAKEFEDQNVTYDLVMLNTSLRAYCNTYDTESVMRMLKKMDELNISPDDITFNTLIRYFCKAKVYHLAYKTIEDMHSKGHQLNEELCSEVMIQLGEAGFPSEAFSVYNMMRYSKRTICKSLHEKVLGILVPAGLLKDAYIVIKDNGESISPRSLEKFATQFMISGNINLINDVMKALNHSGWRISQEIFGRAIQRYIQKPDKKQLLLCLLDWMTGQGYSVDSSSRNLLLKNAQFFGQKQLIAEILSKQQAASRITNKLID
BaRT2v18chr3HG137960	BaRT2v18chr3HG137960.3	Unproductive	PTC;NMD	uORF;ldORF	PTC;ds_SJ;long_3UTR;ouORF;uORF;inframe;not_inframe	chr3H:306299618-306335391	chr3H:306299726-306312771	MEAASLPLATSRFLSPPATAASCSRTRSVPSARTANQALEARKVPRAQRPSPRRNAVAEVKAAPEPVAALTRFEDVLQTQDCNVILRHFGEIRRWDVLSKVFGWMQEHEMLNIASYSSYFKYLGLSRNAAKALQVYGSIQDQSTRVNVSVCNSLLWCLVKNGRSDSTFKLYDEMIRGAAVRVHEVEARLR
BaRT2v18chr3HG137960	BaRT2v18chr3HG137960.5	Unproductive	PTC	ldORF	-	chr3H:306299618-306335391	chr3H:306299726-306313138	MEAASLPLATSRFLSPPATAASCSRTRSVPSARTANQALEARKVPRAQRPSPRRNAVAEVKAAPEPVAALTRFEDVLQTQDCNVILRHFGEIRRWDVLSKVFGWMQEHEMLNIASYSSYFKYLGLSRNAAKALQVYGSIQDQSTRVNVSVCNSLLWCLVKNGRSDSTFKLYDEMIRGGLSPDLFTYSTLLSGCMKLKHGYAKAMELINELNSRGLQMDSVIYGTLLAICASHNYCKEAEVYFQKLKDEGHNPNLFHYSSLLNAYSVSSYYEKAELLMKDLKSSGLTPNKVCFLCLSLIISFYDLLSDLLKSVILSVSFLNLPC
BaRT2v18chr3HG137960	BaRT2v18chr3HG137960.2	Unproductive	PTC;NMD	uORF;ldORF	PTC;ds_SJ;long_3UTR;ouORF;uORF;inframe;not_inframe	chr3H:306299618-306335391	chr3H:306299726-306312771	MEAASLPLATSRFLSPPATAASCSRTRSVPSARTANQALEARKVPRAQRPSPRRNAVAEVKAAPEPVAALTRFEDVLQTQDCNVILRHFGEIRRWDVLSKVFGWMQEHEMLNIASYSSYFKYLGLSRNAAKALQVYGSIQDQSTRVNVSVCNSLLWCLVKNGRSDSTFKLYDEMIRGAAVRVHEVEARLR
BaRT2v18chr3HG137960	BaRT2v18chr3HG137960.4	Unproductive	PTC;NMD	uORF;ldORF	PTC;ds_SJ;long_3UTR;ouORF;uORF;inframe;not_inframe	chr3H:306299618-306335391	chr3H:306299726-306312950	MEAASLPLATSRFLSPPATAASCSRTRSVPSARTANQALEARKVPRAQRPSPRRNAVAEVKAAPEPVAALTRFEDVLQTQDCNVILRHFGEIRRWDVLSKVFGWMQEHEMLNIASYSSYFKYLGLSRNAAKALQVYGSIQDQSTRVNVSVCNSLLWCLVKNGRSDSTFKLYDEMIRGGLSPDLFTYSTLLSGCMKLKHGYAKAMELINELNSRGLQMDSVIYVPC
BaRT2v18chr3HG137960	BaRT2v18chr3HG137960.6	Unproductive	PTC;NMD	ldORF	PTC;ds_SJ;long_3UTR	chr3H:306299680-306335228	chr3H:306299726-306312771	MEAASLPLATSRFLSPPATAASCSRTRSVPSARTANQALEARKVPRAQRPSPRRNAVAEVKAAPEPVAALTRFEDVLQTQDCNVILRHFGEIRRWDVLSKVFGWMQEHEMLNIASYSSYFKYLGLSRNAAKALQVYGSIQDQSTRVNVSVCNSLLWCLVKNGRSDSTFKLYDEMIRGAAVRVHEVEARLR
BaRT2v18chr3HG137970	BaRT2v18chr3HG137970.1	Non_Coding	No_ORF	-	-	chr3H:306432611-306432866	-	-
BaRT2v18chr3HG137980	BaRT2v18chr3HG137980.1	Coding	AS_5UTR	uORF	-	chr3H:306630081-306633063	chr3H:306632525-306632827	MDGLLVGRREWIHSDVLIWGICGLVCATPPQSKCSWSYYRLAKSQSWLAAIKLHNPFVDNDAYVDSSSVSPAEYLYTQGFLIYVFIEETLLSLFSSTQCF
BaRT2v18chr3HG137980	BaRT2v18chr3HG137980.2	Coding	AS_5UTR	uORF	-	chr3H:306630099-306633064	chr3H:306632525-306632827	MDGLLVGRREWIHSDVLIWGICGLVCATPPQSKCSWSYYRLAKSQSWLAAIKLHNPFVDNDAYVDSSSVSPAEYLYTQGFLIYVFIEETLLSLFSSTQCF
BaRT2v18chr3HG137990	BaRT2v18chr3HG137990.1	Coding	-	-	-	chr3H:307100715-307106802	chr3H:307100848-307104742	MAMASFRLLPLALLLSVAHARTPRLEPTIRLPSQRAAGQEDDDSVGTRWAVLIAGSNGYYNYRHQADICHAYQIMKKGGLKDENIIVFMYDDIARNPENPRPGVIINHPQGGDVYAGVPKDYTGKEVNVKNFFAVLLGNKTAVNGGSGKVVDSGPNDHIFVFYSDHGGPGVLGMPTYPYLYGDDLVDVLKKKHAAGTYKSLVFYLEACESGSIFEGLLPNDIGVYATTASNAEESSWGTYCPGEYPSPPPEYDTCLGDLYSISWMEDSDVHNLRTESLKQQYNLVKKRTAAQDSYSYGSHVMQYGSLDLNAEHLFSYIGSNPANENTTFVEDNALPSLSRAVNQRDADLVYFWQKYRKLAESSPAKNNARKQLLEMMGHRSHIDSSVELIGNLLFGSAGGPMVLKTVRPAGEPLVDDWSCLKSTVRLYLTLVGHLSASLIVRFCYVLLLPIDHMLIVWNKIL
BaRT2v18chr3HG137990	BaRT2v18chr3HG137990.2	Unproductive	PTC;NMD	ldORF	PTC;ds_SJ;long_3UTR	chr3H:307100716-307106470	chr3H:307100848-307102673	MAMASFRLLPLALLLSVAHARTPRLEPTIRLPSQRAAGQEDDDSVGTRWAVLIAGSNGYYNYRHQADICHAYQIMKKGGLKDENIIVFMYDDIARNPENPRPGVIINHPQGGDVYAGVPKDYTGKEVNVKNFFAVLLVTMGVLGSLGCLPTHTFMVTIL
BaRT2v18chr3HG137990	BaRT2v18chr3HG137990.3	Coding	AS_3UTR	-	-	chr3H:307100723-307106752	chr3H:307100848-307105721	MAMASFRLLPLALLLSVAHARTPRLEPTIRLPSQRAAGQEDDDSVGTRWAVLIAGSNGYYNYRHQADICHAYQIMKKGGLKDENIIVFMYDDIARNPENPRPGVIINHPQGGDVYAGVPKDYTGKEVNVKNFFAVLLGNKTAVNGGSGKVVDSGPNDHIFVFYSDHGGPGVLGMPTYPYLYGDDLVDVLKKKHAAGTYKSLVFYLEACESGSIFEGLLPNDIGVYATTASNAEESSWGTYCPGEYPSPPPEYDTCLGDLYSISWMEDSDVHNLRTESLKQQYNLVKKRTAAQDSYSYGSHVMQYGSLDLNAEHLFSYIGSNPANENTTFVEDNALPSLSRAVNQRDADLVYFWQKYRKLAESSPAKNNARKQLLEMMGHRSHIDSSVELIGNLLFGSAGGPMVLKTVRPAGEPLVDDWSCLKSTVRTFESQCGSLAQYGMKHMRSFANMCNAGIVPEAMAKVAAQACTSFPTNPWSATHKGFSA
BaRT2v18chr3HG137990	BaRT2v18chr3HG137990.5	Coding	AS_3UTR	-	-	chr3H:307100742-307107578	chr3H:307100848-307105721	MAMASFRLLPLALLLSVAHARTPRLEPTIRLPSQRAAGQEDDDSVGTRWAVLIAGSNGYYNYRHQADICHAYQIMKKGGLKDENIIVFMYDDIARNPENPRPGVIINHPQGGDVYAGVPKDYTGKEVNVKNFFAVLLGNKTAVNGGSGKVVDSGPNDHIFVFYSDHGGPGVLGMPTYPYLYGDDLVDVLKKKHAAGTYKSLVFYLEACESGSIFEGLLPNDIGVYATTASNAEESSWGTYCPGEYPSPPPEYDTCLGDLYSISWMEDSDVHNLRTESLKQQYNLVKKRTAAQDSYSYGSHVMQYGSLDLNAEHLFSYIGSNPANENTTFVEDNALPSLSRAVNQRDADLVYFWQKYRKLAESSPAKNNARKQLLEMMGHRSHIDSSVELIGNLLFGSAGGPMVLKTVRPAGEPLVDDWSCLKSTVRTFESQCGSLAQYGMKHMRSFANMCNAGIVPEAMAKVAAQACTSFPTNPWSATHKGFSA
BaRT2v18chr3HG137990	BaRT2v18chr3HG137990.4	Coding	AS_3UTR	-	-	chr3H:307100742-307107578	chr3H:307100848-307105721	MAMASFRLLPLALLLSVAHARTPRLEPTIRLPSQRAAGQEDDDSVGTRWAVLIAGSNGYYNYRHQADICHAYQIMKKGGLKDENIIVFMYDDIARNPENPRPGVIINHPQGGDVYAGVPKDYTGKEVNVKNFFAVLLGNKTAVNGGSGKVVDSGPNDHIFVFYSDHGGPGVLGMPTYPYLYGDDLVDVLKKKHAAGTYKSLVFYLEACESGSIFEGLLPNDIGVYATTASNAEESSWGTYCPGEYPSPPPEYDTCLGDLYSISWMEDSDVHNLRTESLKQQYNLVKKRTAAQDSYSYGSHVMQYGSLDLNAEHLFSYIGSNPANENTTFVEDNALPSLSRAVNQRDADLVYFWQKYRKLAESSPAKNNARKQLLEMMGHRSHIDSSVELIGNLLFGSAGGPMVLKTVRPAGEPLVDDWSCLKSTVRTFESQCGSLAQYGMKHMRSFANMCNAGIVPEAMAKVAAQACTSFPTNPWSATHKGFSA
BaRT2v18chr3HG137990	BaRT2v18chr3HG137990.6	Unproductive	PTC;NMD	ldORF	PTC;ds_SJ;long_3UTR	chr3H:307100775-307106079	chr3H:307100848-307102673	MAMASFRLLPLALLLSVAHARTPRLEPTIRLPSQRAAGQEDDDSVGTRWAVLIAGSNGYYNYRHQADICHAYQIMKKGGLKDENIIVFMYDDIARNPENPRPGVIINHPQGGDVYAGVPKDYTGKEVNVKNFFAVLLVTMGVLGSLGCLPTHTFMVTIL
BaRT2v18chr3HG137990	BaRT2v18chr3HG137990.7	Coding	-	-	-	chr3H:307100780-307106085	chr3H:307100848-307105552	MAMASFRLLPLALLLSVAHARTPRLEPTIRLPSQRAAGQEDDDSVGTRWAVLIAGSNGYYNYRHQADICHAYQIMKKGGLKDENIIVFMYDDIARNPENPRPGVIINHPQGGDVYAGVPKDYTGKEVNVKNFFAVLLGNKTAVNGGSGKVVDSGPNDHIFVFYSDHGGPGVLGMPTYPYLYGDDLVDVLKKKHAAGTYKSLVFYLEACESGSIFEGLLPNDIGVYATTASNAEESSWGTYCPGEYPSPPPEYDTCLGDLYSISWMEDSDVHNLRTESLKQQYNLVKKRTAAQDSYSYGSHVMQYGSLDLNAEHLFSYIGSNPANENTTFVEDNALPSLSRAVNQRDADLVYFWQKYRKLAESSPAKNNARKQLLEMMGHRSHIDSSVELIGNLLFGSAGGPMVLKTVRPAGAYF
BaRT2v18chr3HG137990	BaRT2v18chr3HG137990.8	Coding	AS_3UTR	-	-	chr3H:307100780-307106079	chr3H:307100848-307105721	MAMASFRLLPLALLLSVAHARTPRLEPTIRLPSQRAAGQEDDDSVGTRWAVLIAGSNGYYNYRHQADICHAYQIMKKGGLKDENIIVFMYDDIARNPENPRPGVIINHPQGGDVYAGVPKDYTGKEVNVKNFFAVLLGNKTAVNGGSGKVVDSGPNDHIFVFYSDHGGPGVLGMPTYPYLYGDDLVDVLKKKHAAGTYKSLVFYLEACESGSIFEGLLPNDIGVYATTASNAEESSWGTYCPGEYPSPPPEYDTCLGDLYSISWMEDSDVHNLRTESLKQQYNLVKKRTAAQDSYSYGSHVMQYGSLDLNAEHLFSYIGSNPANENTTFVEDNALPSLSRAVNQRDADLVYFWQKYRKLAESSPAKNNARKQLLEMMGHRSHIDSSVELIGNLLFGSAGGPMVLKTVRPAGEPLVDDWSCLKSTVRTFESQCGSLAQYGMKHMRSFANMCNAGIVPEAMAKVAAQACTSFPTNPWSATHKGFSA
BaRT2v18chr3HG138000	BaRT2v18chr3HG138000.1	Non_Coding	Short_ORF	-	-	chr3H:307102165-307103004	chr3H:307102889-307102528	MRWSRRHRYHSAEAPQRCSQIHRLQGKRPKNKMTIHLRPLLQAAHHAEQKYPKSCGVPGFCRFQQHAFSSGHLQDRHHKGI
BaRT2v18chr3HG138010	BaRT2v18chr3HG138010.1	Non_Coding	Short_ORF	-	-	chr3H:307166370-307167019	chr3H:307166498-307166692	MAASTIASKALTVLAFLSVAAFSVVSAQDAPAPSPVSTAGVAAPSLAAALVASGAAFVFAAVRH
BaRT2v18chr3HG138020	BaRT2v18chr3HG138020.1	Coding	-	-	-	chr3H:307321837-307327640	chr3H:307327617-307322292	MAAGASPLLLLRVALVLIAAAAAWAAALDDPAGLLRRAKEAEFLDWMVGVRRRIHENPELGYEEFATSELVRRELDAMGIPYRHPFALTGVVATVGTGGPPFVALRADMDALPMQESVEWEHKSKVPGKMHGCGHDAHVAMLLGSAKILQEHRDELKGTVVLLFQPAEEGGGGAKKMVEAGAVENIEVMFGIHVADTVPIGVLASRPGPIMAGSGFFEAVISGKGGHAALPHHTIDPILAASNVIVSLQQLVSREADPLDSQVVTVGKFQGGGAFNVIPDSVTIGGTFRAFLKESFNQLKQRIEEVIVTQASVQRCSAVVDFLDKDRPFFPPTINNPELHDFFVKVGSEMVGPNKAPHHSPYFTINEDTLPYGAAMQASLAARYLLEHQLVTAAKVVEPRDEL
BaRT2v18chr3HG138020	BaRT2v18chr3HG138020.2	Unproductive	PTC;NMD	-	PTC;ds_SJ;long_3UTR	chr3H:307321837-307327707	chr3H:307327617-307324162	MAAGASPLLLLRVALVLIAAAAAWAAALDDPAGLLRRAKEAEFLDWMVGVRRRIHENPELGYEEFATSELVRRELDAMGIPYRHPFALTGVVATVGTGGPPFVALRADMDALPMQESVEWEHKSKVPGKMHGCGHDAHVAMLLGSAKILQEHRDELKGTVVLLFQPAEEGGGGAKKMVEAGAVENIEVMFGIHVADTVPIGVLASRPGPIMAGSGFFEAVISGKGGHAALPHHTIDPILAASNVIVSLQQLVSREADPLDSQVLFNP
BaRT2v18chr3HG138020	BaRT2v18chr3HG138020.3	Coding	-	-	-	chr3H:307321891-307327717	chr3H:307327617-307322344	MAAGASPLLLLRVALVLIAAAAAWAAALDDPAGLLRRAKEAEFLDWMVGVRRRIHENPELGYEEFATSELVRRELDAMGIPYRHPFALTGVVATVGTGGPPFVALRADMDALPMQESVEWEHKSKVPGKMHGCGHDAHVAMLLGSAKILQEHRDELKGTVVLLFQPAEEGGGGAKKMVEAGAVENIEVMFGIHVADTVPIGVLASRPGPIMAGSGFFEAVISGKGGHAALPHHTIDPILAASNVIVSLQQLVSREADPLDSQVVTVGKFQGGGAFNVIPDSVTIGGTFRAFLKESFNQLKQRIEEVIVTQASVQRCSAVVDFLDKDRPFFPPTINNPELHDFFVKVGSEMVGPNKVREKQPLMGASSLTLLHHQRGYTALRCGHASIVGCSLSA
BaRT2v18chr3HG138020	BaRT2v18chr3HG138020.4	Unproductive	PTC;NMD	-	PTC;ds_SJ;long_3UTR	chr3H:307321942-307327702	chr3H:307327617-307323957	MAAGASPLLLLRVALVLIAAAAAWAAALDDPAGLLRRAKEAEFLDWMVGVRRRIHENPELGYEEFATSELVRRELDAMGIPYRHPFALTGVVATVGTGGPPFVALRADMDALPMQESVEWEHKSKVPGKMHGCGHDAHVAMLLGSAKILQEHRDELKGTVVLLFQPAEEGGGGAKKMVEAGAVENIEVMFGIHVADTVPIGVLASRPGPIMAGSGFFEAVISGKGGHAALPHHTIDPILAASNVIVSLQQLVSREADPLDSQAN
BaRT2v18chr3HG138020	BaRT2v18chr3HG138020.5	Coding	-	-	-	chr3H:307321949-307327650	chr3H:307327617-307322292	MAAGASPLLLLRVALVLIAAAAAWAAALDDPAGLLRRAKEAEFLDWMVGVRRRIHENPELGYEEFATSELVRRELDAMGIPYRHPFALTGVVATVGTGGPPFVALRADMDALPMQESVEWEHKSKVPGKMHGCGHDAHVAMLLGSAKILQEHRDELKGTVVLLFQPAEEGGGGAKKMVEAGAVENIEVMFGIHVADTVPIGVLASRPGPIMAGSGFFEAVISGKGGHAALPHHTIDPILAASNVIVSLQQLVSREADPLDSQVVTVGKFQGGGAFNVIPDSVTIGGTFRAFLKESFNQLKQRIEEVIVTQASVQRCSAVVDFLDKDRPFFPPTINNPELHDFFVKVGSEMVGPNKVREKQPLMGAEDFSFYTEVVPKTYYYFVGMLNETRGPQAPHHSPYFTINEDTLPYGAAMQASLAARYLLEHQLVTAAKVVEPRDEL
BaRT2v18chr3HG138020	BaRT2v18chr3HG138020.7	Unproductive	PTC;NMD	-	PTC;ds_SJ;long_3UTR	chr3H:307322087-307327653	chr3H:307327617-307324162	MAAGASPLLLLRVALVLIAAAAAWAAALDDPAGLLRRAKEAEFLDWMVGVRRRIHENPELGYEEFATSELVRRELDAMGIPYRHPFALTGVVATVGTGGPPFVALRADMDALPMQESVEWEHKSKVPGKMHGCGHDAHVAMLLGSAKILQEHRDELKGTVVLLFQPAEEGGGGAKKMVEAGAVENIEVMFGIHVADTVPIGVLASRPGPIMAGSGFFEAVISGKGGHAALPHHTIDPILAASNVIVSLQQLVSREADPLDSQVLFNP
BaRT2v18chr3HG138020	BaRT2v18chr3HG138020.6	Coding	-	-	-	chr3H:307322087-307327707	chr3H:307327617-307322292	MAAGASPLLLLRVALVLIAAAAAWAAALDDPAGLLRRAKEAEFLDWMVGVRRRIHENPELGYEEFATSELVRRELDAMGIPYRHPFALTGVVATVGTGGPPFVALRADMDALPMQESVEWEHKSKVPGKMHGCGHDAHVAMLLGSAKILQEHRDELKGTVVLLFQPAEEGGGGAKKMVEAGAVENIEVMFGIHVADTVPIGVLASRPGPIMAGSGFFEAVISGKGGHAALPHHTIDPILAASNVIVSLQQLVSREADPLDSQVVTVGKFQGGGAFNVIPDSVTIGGTFRAFLKESFNQLKQRIEEVIVTQASVQRCSAVVDFLDKDRPFFPPTINNPELHDFFVKVGSEMVGPNKVREKQPLMGAEDFSFYTEVVPKTYYYFVGMLNETRGPQAPHHSPYFTINEDTLPYGAAMQASLAARYLLEHQLVTAAKVVEPRDEL
BaRT2v18chr3HG138020	BaRT2v18chr3HG138020.8	Unproductive	PTC;NMD	-	PTC;ds_SJ;long_3UTR	chr3H:307322113-307327653	chr3H:307327617-307324431	MAAGASPLLLLRVALVLIAAAAAWAAALDDPAGLLRRAKEAEFLDWMVGVRRRIHENPELGYEEFATSELVRRELDAMGIPYRHPFALTGVVATVGTGGPPFVALRADMDALPMQESVEWEHKSKVPGKMHGCGHDAHVAMLLGSAKILQEHRDELKSFFSNQLRKVVVEPRKW
BaRT2v18chr3HG138030	BaRT2v18chr3HG138030.1	Non_Coding	Short_ORF	-	-	chr3H:307979816-307982594	chr3H:307980309-307980058	MVANGDAPARGSAAAAASLRRRRTTSGAAAAGGGAGASTMLQFYTDEAAGRKMSPNAVLIMSIGFIAVVAVLHVFGKLYRTPN
BaRT2v18chr3HG138030	BaRT2v18chr3HG138030.2	Non_Coding	Short_ORF	-	-	chr3H:307979824-307982396	chr3H:307980309-307980058	MVANGDAPARGSAAAAASLRRRRTTSGAAAAGGGAGASTMLQFYTDEAAGRKMSPNAVLIMSIGFIAVVAVLHVFGKLYRTPN
BaRT2v18chr3HG138030	BaRT2v18chr3HG138030.3	Non_Coding	Short_ORF	-	-	chr3H:307979939-307982407	chr3H:307980309-307980058	MVANGDAPARGSAAAAASLRRRRTTSGAAAAGGGAGASTMLQFYTDEAAGRKMSPNAVLIMSIGFIAVVAVLHVFGKLYRTPN
BaRT2v18chr3HG138040	BaRT2v18chr3HG138040.1	Coding	-	-	-	chr3H:308140361-308141949	chr3H:308140562-308141705	MNNVGDDLNNISNSIGDGAKWMVNKIKGKMQKPLPEFLKEYDLPMGLFPQDATNYEFDEETKKLTVYMASACEVGYKDSSVLRFFTCVTGNLDKRKLSEVEGIKTKVLIWIKVTAVRTEASKLHFCVSMNKTRDRDAYELVRDGVSIDKF
BaRT2v18chr3HG138050	BaRT2v18chr3HG138050.1	Coding	NAGNAG	-	-	chr3H:308145158-308148957	chr3H:308148838-308145452	MVFFALLVGAELDGLTNLQPRGGCDDPSYPYYFKLRCESCGETSAKTTCVSLDEVVELSSGKGTANLVQKCKLCSREGSVVMIPGQGTPLTSEQSQKGEMTCLMVFECRGYEPIEFAFGNGWKAESVHGTPFDIDLSEGEFDEYDEKGECPVALSKLQSTFKVVRKQGFHGKTRYV
BaRT2v18chr3HG138050	BaRT2v18chr3HG138050.2	Coding	NAGNAG	-	-	chr3H:308145177-308148959	chr3H:308148838-308145452	MVFFALLVGAELDGLTNLQPRGGCDDPSYPYYFKLRCESCGETSAKTTCVSLDEVVELSSGKGTANLVQKCKLCSREGSVVMIPGQGTPLTSEQSQKGEMTCLMVFECRGYEPIEFAFGNGWKAESVHGTPFDIDLSEGEFDEYDEKGECPVALSKLQSTFKVRKQGFHGKTRYV
BaRT2v18chr3HG138050	BaRT2v18chr3HG138050.3	Unproductive	PTC;NMD	ldORF	PTC;ds_SJ;long_3UTR	chr3H:308145183-308148979	chr3H:308148838-308148469	MVFFALLVGAELDGLTNLQPRGGCDDPSYPYYFKLRCESCGETSAKTTCVSLDEVVELSSGKGTANLVQKVTTSVIACLLWTHMCP
BaRT2v18chr3HG138060	BaRT2v18chr3HG138060.3	Non_Coding	Short_ORF	-	-	chr3H:308493693-308496183	chr3H:308493910-308495333	MAHGDRGIHRLQLVQARHEDQRQAHPRQSVVRGRGREGGSLPLKAPQEELVQMDLENQTFCMLML
BaRT2v18chr3HG138060	BaRT2v18chr3HG138060.5	Non_Coding	Short_ORF	-	-	chr3H:308493693-308496124	chr3H:308493910-308495879	MAHGDRGIHRLQLVQARHEDQRQAHPRQSVVRGRGREGGSLPLKAPQEEAYEI
BaRT2v18chr3HG138060	BaRT2v18chr3HG138060.7	Non_Coding	Short_ORF	-	-	chr3H:308493693-308496183	chr3H:308493910-308494983	MAHGDRGIHRLQLVQARHEDQRQAHPRQSVVRGRGREGGSLPLKAPQEEVIPLFVFAS
BaRT2v18chr3HG138060	BaRT2v18chr3HG138060.6	Non_Coding	Short_ORF	-	-	chr3H:308493693-308496118	chr3H:308493910-308494983	MAHGDRGIHRLQLVQARHEDQRQAHPRQSVVRGRGREGGSLPLKAPQEEVIPLFVFAS
BaRT2v18chr3HG138060	BaRT2v18chr3HG138060.4	Non_Coding	Short_ORF	-	-	chr3H:308493693-308496158	chr3H:308493910-308495879	MAHGDRGIHRLQLVQARHEDQRQAHPRQSVVRGRGREGGSLPLKAPQEEYNLMLEAFMFTLLHELQAYEI
BaRT2v18chr3HG138060	BaRT2v18chr3HG138060.1	Non_Coding	Short_ORF	-	-	chr3H:308493693-308496121	chr3H:308493910-308495333	MAHGDRGIHRLQLVQARHEDQRQAHPRQSVVRGRGREGGSLPLKAPQEERFPFFVFPDDMWLSTELKYQFILVQMDLENQTFCMLML
BaRT2v18chr3HG138060	BaRT2v18chr3HG138060.2	Non_Coding	Short_ORF	-	-	chr3H:308493693-308496119	chr3H:308493910-308495258	MAHGDRGIHRLQLVQARHEDQRQAHPRQSVVRGRGREGGSLPLKAPQEERFPFFVFPDDMWLSTELKYQFIVSIIAVHFRVHRIVFVLLVH
BaRT2v18chr3HG138060	BaRT2v18chr3HG138060.8	Non_Coding	Short_ORF	-	-	chr3H:308493693-308496118	chr3H:308493910-308494092	MAHGDRGIHRLQLVQARHEDQRQAHPRQVRSLLSCGEKNCCKLHISICLDCVQSRVEILC
BaRT2v18chr3HG138070	BaRT2v18chr3HG138070.1	Coding	-	-	-	chr3H:308546432-308553756	chr3H:308553584-308547060	MTDVFQGYERQYCEISASLSRKCTAAASQEGEKLKQKASEIKSGIDGAEALIRKMDLEARNLQPSSRAGQLAKLREYKSDLNNLKGTLKRITAGNGQQGAREELLESGTADTLVVCYLFLIHEWFLIWRYLLIKGQDCSGQRKGKIRQLIGSEIAIELCWRQKSLESPSCMTCISNASLFCMLMIRCMTWTITLARAERSWGLW
BaRT2v18chr3HG138070	BaRT2v18chr3HG138070.2	Unproductive	PTC;NMD	-	PTC;ds_SJ;long_3UTR	chr3H:308546678-308553747	chr3H:308553584-308550196	MTDVFQGYERQYCEISASLSRKCTAAASQEGEKLKQKASEIKSGIDGAEALIRKMDLEARNLQPSSRAGQLAKLREYKSDLNNLKGTLKRITAGNGQQGAREELLESGTADTLVVKIAQDNGKAKSDN
BaRT2v18chr3HG138070	BaRT2v18chr3HG138070.3	Coding	-	-	-	chr3H:308546730-308553689	chr3H:308553584-308547432	MTDVFQGYERQYCEISASLSRKCTAAASQEGEKLKQKASEIKSGIDGAEALIRKMDLEARNLQPSSRAGQLAKLREYKSDLNNLKGTLKRITAGNGQQGAREELLESGTADTLVVSADQRSRLLRTTERQNQTTDRIRDSHRTMLETEELGVSIMHDLHQQRQSLLHANDTWYQP
BaRT2v18chr3HG138070	BaRT2v18chr3HG138070.4	Coding	-	-	-	chr3H:308546730-308553689	chr3H:308553584-308546965	MTDVFQGYERQYCEISASLSRKCTAAASQEGEKLKQKASEIKSGIDGAEALIRKMDLEARNLQPSSRAGQLAKLREYKSDLNNLKGTLKRITAGNGQQGAREELLESGTADTLVVSADQRSRLLRTTERQNQTTDRIRDSHRTMLETEELGVSIMHDLHQQRQSLLHANDTLHDVDDNIGKSRKIMGAMVRRMDRNKWVIGFLIALLVLAILVVLYFKFVH
BaRT2v18chr3HG138070	BaRT2v18chr3HG138070.5	Coding	-	-	-	chr3H:308546749-308553723	chr3H:308553584-308547110	MTDVFQGYERQYCEISASLSRKCTAAASQEGEKLKQKASEIKSGIDGAEALIRKMDLEARNLQPSSRAGQLAKLREYKSDLNNLKGTLKRITAGNGQQGAREELLESGTADTLVVSADQRSRLLRTTERQNQTTDRIRDSHRTMLETEELGVSIMHDLHQQRQSLLHANDTAIA
BaRT2v18chr3HG138070	BaRT2v18chr3HG138070.6	Coding	-	-	-	chr3H:308546806-308553723	chr3H:308553584-308546965	MTDVFQGYERQYCEISASLSRKCTAAASQEGEKLKQKASEIKSGIDGAEALVPFFPIRKMDLEARNLQPSSRAGQLAKLREYKSDLNNLKGTLKRITAGNGQQGAREELLESGTADTLVVSADQRSRLLRTTERQNQTTDRIRDSHRTMLETEELGVSIMHDLHQQRQSLLHANDTLHDVDDNIGKSRKIMGAMVRRMDRNKWVIGFLIALLVLAILVVLYFKFVH
BaRT2v18chr3HG138070	BaRT2v18chr3HG138070.7	Unproductive	PTC;NMD	ldORF	PTC;ds_SJ;long_3UTR	chr3H:308546806-308553689	chr3H:308553584-308553260	MTDVFQGYERQYCEISASLSRKCTAAASQEGEKLKQKASEIKSGIDGAEALVPFFPVTKHISVQTRFPRNSIDL
BaRT2v18chr3HG138070	BaRT2v18chr3HG138070.8	Coding	-	-	-	chr3H:308546893-308553689	chr3H:308553584-308546965	MTDVFQGYERQYCEISASLSRKCTAAASEIKSGIDGAEALIRKMDLEARNLQPSSRAGQLAKLREYKSDLNNLKGTLKRITAGNGQQGAREELLESGTADTLVVSADQRSRLLRTTERQNQTTDRIRDSHRTMLETEELGVSIMHDLHQQRQSLLHANDTLHDVDDNIGKSRKIMGAMVRRMDRNKWVIGFLIALLVLAILVVLYFKFVH
BaRT2v18chr3HG138070	BaRT2v18chr3HG138070.9	Coding	-	-	-	chr3H:308546907-308553690	chr3H:308553584-308547110	MTDVFQGYERQYCEISASLSRKCTAAASQEGEKLKQKASEIKSGIDGAEALIRKMDLEARNLQPSSRAGQLAKLREYKSDLNNLKGTLKRITAGNGQQGAREELLESGTADTLVVSADQRSRLLRTTERQNQTTDRIRDSHRTMLETEELGVSIMHDLHQQRQSLLHANDTAIA
BaRT2v18chr3HG138080	BaRT2v18chr3HG138080.1	Coding	-	-	-	chr3H:309558530-309560564	chr3H:309559297-309559704	MLDEVLLSVSDGFVRLEHGAAPPPVLNAIWMPPSPVLVDARRLQRGFSCDWECPSAAGHGASAALLFLLDRRCLLAAPLAWSHCLVVPGALLPVWKTAASTMPARSTAAAAPFVKEGAAAGTVANVTARGAGTRS
BaRT2v18chr3HG138090	BaRT2v18chr3HG138090.1	Coding	-	-	-	chr3H:309558540-309560424	chr3H:309560411-309558771	MRECSSLCCSNISTRTLASLASPPPPPPAAAATAAECSPRLTCVPLIKGGKMDPGLCNDMILSEIAWNSGGGAAGDVVNVMDGSGAMTVLERLVLDEALAAAIMELQGIQVPCGGGKAIPAPMAAGGGGLAFGATGTGTGPVTPAYAEVDGIVLQRQQHQHGHQGVMGMPVDYDLVPAPRAVTLATVPAAAPSFTKGAAAAVDRAGIVDAAVFHTGNKAPGTTRQWDQANGAAKRQRRSSRKRRAADAPCPAADGHSQSQENPLCSLLASTSTGDGGIQIAFSTGGGAAPCSKRTKPSLTLSSTSSSISFDGRSSVNNGCDDVPRYEPDTEALAQVKEMIYRAAAMRPVSLGAEEEDTGERPSRRNVRISSDPQTVAARQRRERISERLRVLQKLVPGGAKMDTASMLDEAANYLRFLKSQIRELQTLDRRNYGANAILNSSSTTTMAPQMSYNNMPAFAFPATGASETLRGGEEAFMSSRF
BaRT2v18chr3HG138090	BaRT2v18chr3HG138090.2	Coding	-	-	-	chr3H:309558593-309560569	chr3H:309560411-309558771	MRECSSLCCSNISTRTLASLASPPPPPPAAAATAAECSPRLTCVPLIKGGKMDPGLCNDMILSEIAWNSGGGAAGDVVNVMDGSGAMTVLERLVLDEALAAAIMELQGIQVPCGGGKAIPAPMAAGGGGLAFGATGTGTGPVTPAYAEVDGIVLQRQQHQHGHQGVMGMPVDYDLVPAPRAVTLATVPAAAPSFTKGAAAAVDRAGIVDAAVFHTGNKAPGTTRQWDQANGAAKRQRRSSRKRRAADAPCPAADGHSQSQENPLCSLLASTSTGDGGIQIAFSTGGGAAPCSKRTKPSLTLSSTSSSISFDGRSSVNNGCDDVPRYEPDTEALAQVKEMIYRAAAMRPVSLGAEEEDTGERPSRRNVRISSDPQTVAARQRRERISERLRVLQKLVPGGAKMDTASMLDEAANYLRFLKSQIRELQTLDRRNYGANAILNSSSTTTMAPQMSYNNMPAFAFPATGASETLRGGEEAFMSSRF
BaRT2v18chr3HG138100	BaRT2v18chr3HG138100.1	Unproductive	Short_ORF	-	-	chr3H:310364762-310368085	chr3H:310364881-310366413	MRRLLPLPSTCSHQFSGRTLLEINKSFHGVRNILYDRSSDGACPSYCSWCGVLWNISQPVRVQS
BaRT2v18chr3HG138100	BaRT2v18chr3HG138100.2	Coding	-	-	-	chr3H:310364766-310369113	chr3H:310368435-310368986	MAAAGAAVTGRLDACCGSASGRGRAMVVAGWHPGRDGVVVRGAVRALETSRGSERSAEAEAQQQLAGAWQRLAEVGEEALLIKGLSARMSSWSEEDNDDEELKWFAAPYSPWPSSRTSPAWQPASPVCWIRTTGRRRKRRKTWVLPARRAVAWADPAAWARSGGGHLVPHHDPGHETHITCSM
BaRT2v18chr3HG138110	BaRT2v18chr3HG138110.1	Unproductive	PTC;NMD	-	PTC;ds_SJ;long_3UTR	chr3H:310530584-310537892	chr3H:310530947-310533350	MNSSMDEINLLRQHQRHQQHHLSVRGIGEEIDLEIDQCEDPTFSGAALEGVTSHHPQDPIVTADDHKSFLIPCSQPGGVDGQPQPTPPQAEERAGMPRLSSHTKKKKKVVKKWRDEWADTYKWAYVAVHDNTSRIFCTVCKEYGRKHRRNPYGNEGSRNMQMSALEEHNNSLLHKEALRLQSASKEKVQLQTPEIERPVYVKALSKTAASILESLFKKDPHEAEFIQSIQEVVHSIEPVLVKNSQYVQILERLLEPERCFIFRVPWVDDRGEVHVNRGFRVQFSQALGPCRGGLRFHPSMNLSVAKFLAFEQTLKNALSLYKLGGAAGGSDFDPKGKSEVEVMRFCQSFMDELYRYLGPDQFLL
BaRT2v18chr3HG138110	BaRT2v18chr3HG138110.2	Unproductive	PTC;NMD	ldORF	PTC;ds_SJ;long_3UTR	chr3H:310530639-310537934	chr3H:310530947-310533064	MNSSMDEINLLRQHQRHQQHHLSVRGIGEEIDLEIDQCEDPTFSGAALEGVTSHHPQDPIVTADDHKSFLIPCSQPGGVDGQPQPTPPQAEERAGMPRLSSHTKKKKKVVKKWRDEWADTYKWAYVAVHDNTSRIFCTVCKEYGRKHRRNPYGNEGSRNMQMSALEEHNNSLLHKEALRLQSASKEKVQLQTPEIERPVYVKALSKTAASILESLFKKDPHEAEFIQSIQEVVHSIEPVLVKNSQYVQILERLLEPERCFIFRVPWVDDRDSEECSVTI
BaRT2v18chr3HG138110	BaRT2v18chr3HG138110.3	Coding	-	-	-	chr3H:310530650-310537881	chr3H:310530947-310537569	MNSSMDEINLLRQHQRHQQHHLSVRGIGEEIDLEIDQCEDPTFSGAALEGVTSHHPQDPIVTADDHKSFLIPCSQPGGVDGQPQPTPPQAEERAGMPRLSSHTKKKKKVVKKWRDEWADTYKWAYVAVHDNTSRIFCTVCKEYGRKHRRNPYGNEGSRNMQMSALEEHNNSLLHKEALRLQSASKEKVQLQTPEIERPVYVKALSKTAASILESLFKKDPHEAEFIQSIQEVVHSIEPVLVKNSQYVQILERLLEPERCFIFRVPWVDDRGEVHVNRGFRVQFSQALGPCRGGLRFHPSMNLSVAKFLAFEQTLKNALSLYKLGGAAGGSDFDPKGKSEVEVMRFCQSFMDELYRYLGPDQDFPAEDVGVGPREMGFLFGQYRRLSGHFQGNFTGPKIFWSGSSFRTEATGYGLVFFARVVLADMNKELKGLRCAISGSGKIAMHVLEKLLSCEAIPVTVSDSEGYLFDGDGFDYVKYTLIRNIKAQQRSLKEYLKTFPRAKYINDAKPWGSNMPCTGQAVDILRKAKVHVAPAKATAAGGVAVGELELNPEFSLMQWSVEDFENKIQEAVKQTYDRSMKAAQEYGILKENPESLVHGANISAFLNIAQAMTDQGCV
BaRT2v18chr3HG138110	BaRT2v18chr3HG138110.4	Coding	-	-	-	chr3H:310530650-310537881	chr3H:310530947-310537569	MNSSMDEINLLRQHQRHQQHHLSVRGIGEEIDLEIDQCEDPTFSGAALEGVTSHHPQDPIVTADDHKSFLIPCSQPGGVDGQPQPTPPQAEERAGMPRLSSHTKKKKKVVKKWRDEWADTYKWAYVAVHDNTSRIFCTVCKEYGRKHRRNPYGNEGSRNMQMSALEEHNNSLLHKEALRLQSASKEKVQLQTPEIERPVYVKALSKTAASILESLFKKDPHEAEFIQSIQEVVHSIEPVLVKNSQYVQILERLLEPERCFIFRVPWVDDRGEVHVNRGFRVQFSQALGPCRGGLRFHPSMNLSVAKFLAFEQTLKNALSLYKLGGAAGGSDFDPKGKSEVEVMRFCQSFMDELYRYLGPDQDFPAEDVGVGPREMGFLFGQYRRLSGHFQGNFTGPKIFWSGSSFRTEATGYGLVFFARVVLADMNKELKGLRCAISGSGKIAMHVLEKLLSCEAIPVTVSDSEGYLFDGDGFDYVKYTLIRNIKAQQRSLKEYLKTFPRAKYINDAKPWGEQCDIAFPCASQNEIDQGEALSIISSGCRVLVECSNMPCTGQAVDILRKAKVHVAPAKATAAGGVAVGELELNPEFSLMQWSVEDFENKIQEAVKQTYDRSMKAAQEYGILKENPESLVHGANISAFLNIAQAMTDQGCV
BaRT2v18chr3HG138110	BaRT2v18chr3HG138110.5	Unproductive	PTC;NMD	-	PTC;ds_SJ;long_3UTR	chr3H:310530650-310537885	chr3H:310530947-310534105	MNSSMDEINLLRQHQRHQQHHLSVRGIGEEIDLEIDQCEDPTFSGAALEGVTSHHPQDPIVTADDHKSFLIPCSQPGGVDGQPQPTPPQAEERAGMPRLSSHTKKKKKVVKKWRDEWADTYKWAYVAVHDNTSRIFCTVCKEYGRKHRRNPYGNEGSRNMQMSALEEHNNSLLHKEALRLQSASKEKVQLQTPEIERPVYVKALSKTAASILESLFKKDPHEAEFIQSIQEVVHSIEPVLVKNSQYVQILERLLEPERCFIFRVPWVDDRGEVHVNRGFRVQFSQALGPCRGGLRFHPSMNLSVAKFLAFEQTLKNALSLYKLGGAAGGSDFDPKGKSEVEVMRFCQSFMDELYRYLGPDQDFPAEDVGVGPREMGFLFGQYRRLSGHFQGNFTGPKIFWSGSSFRTEATGYGLVKWYFLHVLYLLI
BaRT2v18chr3HG138110	BaRT2v18chr3HG138110.6	Unproductive	PTC;NMD	-	PTC;ds_SJ;long_3UTR	chr3H:310530655-310537881	chr3H:310530947-310534105	MNSSMDEINLLRQHQRHQQHHLSVRGIGEEIDLEIDQCEDPTFSGAALEGVTSHHPQDPIVTADDHKSFLIPCSQPGGVDGQPQPTPPQAEERAGMPRLSSHTKKKKKVVKKWRDEWADTYKWAYVAVHDNTSRIFCTVCKEYGRKHRRNPYGNEGSRNMQMSALEEHNNSLLHKEALRLQSASKEKVQLQTPEIERPVYVKALSKTAASILESLFKKDPHEAEFIQSIQEVVHSIEPVLVKNSQYVQILERLLEPERCFIFRVPWVDDRGEVHVNRGFRVQFSQALGPCRGGLRFHPSMNLSVAKFLAFEQTLKNALSLYKLGGAAGGSDFDPKGKSEVEVMRFCQSFMDELYRYLGPDQDFPAEDVGVGPREMGFLFGQYRRLSGHFQGNFTGPKIFWSGSSFRTEATGYGLVKWYFLHVLYLLI
BaRT2v18chr3HG138110	BaRT2v18chr3HG138110.7	Unproductive	PTC;NMD	-	PTC;ds_SJ;long_3UTR	chr3H:310530672-310537880	chr3H:310530947-310534308	MNSSMDEINLLRQHQRHQQHHLSVRGIGEEIDLEIDQCEDPTFSGAALEGVTSHHPQDPIVTADDHKSFLIPCSQPGGVDGQPQPTPPQAEERAGMPRLSSHTKKKKKVVKKWRDEWADTYKWAYVAVHDNTSRIFCTVCKEYGRKHRRNPYGNEGSRNMQMSALEEHNNSLLHKEALRLQSASKEKVQLQTPEIERPVYVKALSKTAASILESLFKKDPHEAEFIQSIQEVVHSIEPVLVKNSQYVQILERLLEPERCFIFRVPWVDDRGEVHVNRGFRVQFSQALGPCRGGLRFHPSMNLSVAKFLAFEQTLKNALSLYKLGGAAGGSDFDPKGKSEVEVMRFCQSFMDELYRYLGPDQDFPAEDVGVGPREMGFLFGQYRRLSGHFQGNFTGPKIFWSGSSFRTEATGYGLVFFARVVLADMNKELKGLRCAISGSGKIAMHVLEKLLSCEAIPVTVSGTQI
BaRT2v18chr3HG138110	BaRT2v18chr3HG138110.10	Coding	-	-	-	chr3H:310530686-310537881	chr3H:310530947-310537154	MNSSMDEINLLRQHQRHQQHHLSVRGIGEEIDLEIDQCEDPTFSGAALEGVTSHHPQDPIVTADDHKSFLIPCSQPGGVDGQPQPTPPQAEERAGMPRLSSHTKKKKKVVKKWRDEWADTYKWAYVAVHDNTSRIFCTVCKEYGRKHRRNPYGNEGSRNMQMSALEEHNNSLLHKEALRLQSASKEKVQLQTPEIERPVYVKALSKTAASILESLFKKDPHEAEFIQSIQEVVHSIEPVLVKNSQYVQILERLLEPERCFIFRVPWVDDRGEVHVNRGFRVQFSQALGPCRGGLRFHPSMNLSVAKFLAFEQTLKNALSLYKLGGAAGGSDFDPKGKSEVEVMRFCQSFMDELYRYLGPDQDFPAEDVGVGPREMGFLFGQYRRLSGHFQGNFTGPKIFWSGSSFRTEATGYGLVFFARVVLADMNKELKGLRCAISGSGKIAMHVLEKLLSCEAIPVTVSDSEGYLFDGDGFDYVKYTLIRNIKAQQRSLKEYLKTFPRAKYINDAKPWGEQCDIAFPCASQNEIDQGEALSIISSGCRVLVECSNMPCTGQAVDILRKAKVHVAPAKATAAGSGR
BaRT2v18chr3HG138110	BaRT2v18chr3HG138110.9	Coding	-	-	-	chr3H:310530686-310537893	chr3H:310530947-310537154	MNSSMDEINLLRQHQRHQQHHLSVRGIGEEIDLEIDQCEDPTFSGAALEGVTSHHPQDPIVTADDHKSFLIPCSQPGGVDGQPQPTPPQAEERAGMPRLSSHTKKKKKVVKKWRDEWADTYKWAYVAVHDNTSRIFCTVCKEYGRKHRRNPYGNEGSRNMQMSALEEHNNSLLHKEALRLQSASKEKVQLQTPEIERPVYVKALSKTAASILESLFKKDPHEAEFIQSIQEVVHSIEPVLVKNSQYVQILERLLEPERCFIFRVPWVDDRGEVHVNRGFRVQFSQALGPCRGGLRFHPSMNLSVAKFLAFEQTLKNALSLYKLGGAAGGSDFDPKGKSEVEVMRFCQSFMDELYRYLGPDQDFPAEDVGVGPREMGFLFGQYRRLSGHFQGNFTGPKIFWSGSSFRTEATGYGLVFFARVVLADMNKELKGLRCAISGSGKIAMHVLEKLLSCEAIPVTVSDSEGYLFDGDGFDYVKYTLIRNIKAQQRSLKEYLKTFPRAKYINDAKPWGSNMPCTGQAVDILRKAKVHVAPAKATAAGSGR
BaRT2v18chr3HG138110	BaRT2v18chr3HG138110.11	Unproductive	PTC;NMD	-	PTC;ds_SJ;long_3UTR	chr3H:310530686-310537881	chr3H:310530947-310534308	MNSSMDEINLLRQHQRHQQHHLSVRGIGEEIDLEIDQCEDPTFSGAALEGVTSHHPQDPIVTADDHKSFLIPCSQPGGVDGQPQPTPPQAEERAGMPRLSSHTKKKKKVVKKWRDEWADTYKWAYVAVHDNTSRIFCTVCKEYGRKHRRNPYGNEGSRNMQMSALEEHNNSLLHKEALRLQSASKEKVQLQTPEIERPVYVKALSKTAASILESLFKKDPHEAEFIQSIQEVVHSIEPVLVKNSQYVQILERLLEPERCFIFRVPWVDDRGEVHVNRGFRVQFSQALGPCRGGLRFHPSMNLSVAKFLAFEQTLKNALSLYKLGGAAGGSDFDPKGKSEVEVMRFCQSFMDELYRYLGPDQDFPAEDVGVGPREMGFLFGQYRRLSGHFQGNFTGPKIFWSGSSFRTEATGYGLVFFARVVLADMNKELKGLRCAISGSGKIAMHVLEKLLSCEAIPVTVSGTQI
BaRT2v18chr3HG138110	BaRT2v18chr3HG138110.8	Unproductive	PTC;NMD	-	PTC;ds_SJ;long_3UTR	chr3H:310530686-310537881	chr3H:310530947-310533229	MNSSMDEINLLRQHQRHQQHHLSVRGIGEEIDLEIDQCEDPTFSGAALEGVTSHHPQDPIVTADDHKSFLIPCSQPGGVDGQPQPTPPQAEERAGMPRLSSHTKKKKKVVKKWRDEWADTYKWAYVAVHDNTSRIFCTVCKEYGRKHRRNPYGNEGSRNMQMSALEEHNNSLLHKEALRLQSASKEKVQLQTPEIERPVYVKALSKTAASILESLFKKDPHEAEFIQSIQEVVHSIEPVLVKNSQYVQILERLLEPERCFIFRVPWVDDRGEVHVNRGFRVQFSQALGPCRGGLRFHPSMNLSVAKFLAFEQTLKNALSLYKLGGAAGGSDFDPKGNALLSKFYG
BaRT2v18chr3HG138110	BaRT2v18chr3HG138110.12	Coding	-	-	-	chr3H:310530702-310537881	chr3H:310530947-310536646	MNSSMDEINLLRQHQRHQQHHLSVRGIGEEIDLEIDQCEDPTFSGAALEGVTSHHPQDPIVTADDHKSFLIPCSQPGGVDGQPQPTPPQAEERAGMPRLSSHTKKKKKVVKKWRDEWADTYKWAYVAVHDNTSRIFCTVCKEYGRKHRRNPYGNEGSRNMQMSALEEHNNSLLHKEALRLQSASKEKVQLQTPEIERPVYVKALSKTAASILESLFKKDPHEAEFIQSIQEVVHSIEPVLVKNSQYVQILERLLEPERCFIFRVPWVDDRGEVHVNRGFRVQFSQALGPCRGGLRFHPSMNLSVAKFLAFEQTLKNALSLYKLGGAAGGSDFDPKGKSEVEVMRFCQSFMDELYRYLGPDQDFPAEDVGVGPREMGFLFGQYRRLSGHFQGNFTGPKIFWSGSSFRTEATGYGLVFFARVVLADMNKELKGLRCAISGSGKIAMHVLEKLLSCEAIPVTVSDSEGYLFDGDGFDYVKYTLIRNIKAQQRSLKFKHAMHWSSS
BaRT2v18chr3HG138110	BaRT2v18chr3HG138110.13	Unproductive	PTC;NMD	-	PTC;ds_SJ;long_3UTR	chr3H:310530704-310537881	chr3H:310530947-310533932	MNSSMDEINLLRQHQRHQQHHLSVRGIGEEIDLEIDQCEDPTFSGAALEGVTSHHPQDPIVTADDHKSFLIPCSQPGGVDGQPQPTPPQAEERAGMPRLSSHTKKKKKVVKKWRDEWADTYKWAYVAVHDNTSRIFCTVCKEYGRKHRRNPYGNEGSRNMQMSALEEHNNSLLHKEALRLQSASKEKVQLQTPEIERPVYVKALSKTAASILESLFKKDPHEAEFIQSIQEVVHSIEPVLVKNSQYVQILERLLEPERCFIFRVPWVDDRGEVHVNRGFRVQFSQALGPCRGGLRFHPSMNLSVAKFLAFEQTLKNALSLYKLGGAAGGSDFDPKGKSEVEMLVLVQGKWVSFLGSTDAFLVIFREILQGLRSSGLVLVLEQKLLDTGW
BaRT2v18chr3HG138110	BaRT2v18chr3HG138110.14	Unproductive	PTC;NMD	-	PTC;ds_SJ;long_3UTR	chr3H:310530707-310537881	chr3H:310530947-310534105	MNSSMDEINLLRQHQRHQQHHLSVRGIGEEIDLEIDQCEDPTFSGAALEGVTSHHPQDPIVTADDHKSFLIPCSQPGGVDGQPQPTPPQAEERAGMPRLSSHTKKKKKVVKKWRDEWADTYKWAYVAVHDNTSRIFCTVCKEYGRKHRRNPYGNEGSRNMQMSALEEHNNSLLHKEALRLQSASKEKVQLQTPEIERPVYVKALSKTAASILESLFKKDPHEAEFIQSIQEVVHSIEPVLVKNSQYVQILERLLEPERCFIFRVPWVDDRGEVHVNRGFRVQFSQALGPCRGGLRFHPSMNLSVAKFLAFEQTLKNALSLYKLGGAAGGSDFDPKGKSEVEVMRFCQSFMDELYRYLGPDQDFPAEDVGVGPREMGFLFGQYRRLSGHFQGNFTGPKIFWSGSSFRTEATGYGLVKWYFLHVLYLLI
BaRT2v18chr3HG138110	BaRT2v18chr3HG138110.15	Unproductive	PTC;NMD	-	PTC;ds_SJ;long_3UTR	chr3H:310530709-310537887	chr3H:310530947-310532093	MNSSMDEINLLRQHQRHQQHHLSVRGIGEEIDLEIDQCEDPTFSGAALEGVTSHHPQDPIVTADDHKSFLIPCSQPGGVDGQPQPTPPQAEERAGMPRLSSHTKKKKKVVKKWRDEWADTYKWAYVAVHDNTSRIFCTVCKEYGRKHRRNPYGNEGSRNMQMSALEEHNNSLLHKEALRLQSASKEKLCRKQQLQYLNLSSRRTLMKLNLYSLYRRWFIL
BaRT2v18chr3HG138110	BaRT2v18chr3HG138110.16	Unproductive	PTC;NMD	-	PTC;ds_SJ;long_3UTR	chr3H:310530712-310537858	chr3H:310530947-310532093	MNSSMDEINLLRQHQRHQQHHLSVRGIGEEIDLEIDQCEDPTFSGAALEGVTSHHPQDPIVTADDHKSFLIPCSQPGGVDGQPQPTPPQAEERAGMPRLSSHTKKKKKVVKKWRDEWADTYKWAYVAVHDNTSRIFCTVCKEYGRKHRRNPYGNEGSRNMQMSALEEHNNSLLHKEALRLQSASKEKLCRKQQLQYLNLSSRRTLMKLNLYSLYRRWFIL
BaRT2v18chr3HG138110	BaRT2v18chr3HG138110.17	Coding	-	-	-	chr3H:310530712-310537881	chr3H:310530947-310536646	MNSSMDEINLLRQHQRHQQHHLSVRGIGEEIDLEIDQCEDPTFSGAALEGVTSHHPQDPIVTADDHKSFLIPCSQPGGVDGQPQPTPPQAEERAGMPRLSSHTKKKKKVVKKWRDEWADTYKWAYVAVHDNTSRIFCTVCKEYGRKHRRNPYGNEGSRNMQMSALEEHNNSLLHKEALRLQSASKEKVQLQTPEIERPVYVKALSKTAASILESLFKKDPHEAEFIQSIQEVVHSIEPVLVKNSQYVQILERLLEPERCFIFRVPWVDDRGEVHVNRGFRVQFSQALGPCRGGLRFHPSMNLSVAKFLAFEQTLKNALSLYKLGGAAGGSDFDPKGKSEVEDFPAEDVGVGPREMGFLFGQYRRLSGHFQGNFTGPKIFWSGSSFRTEATGYGLVFFARVVLADMNKELKGLRCAISGSGKIAMHVLEKLLSCEAIPVTVSDSEGYLFDGDGFDYVKYTLIRNIKAQQRSLKFKHAMHWSSS
BaRT2v18chr3HG138110	BaRT2v18chr3HG138110.18	Unproductive	PTC	-	-	chr3H:310530723-310537867	chr3H:310530947-310534105	MNSSMDEINLLRQHQRHQQHHLSVRGIGEEIDLEIDQCEDPTFSGAALEGVTSHHPQDPIVTADDHKSFLIPCSQPGGVDGQPQPTPPQAEERAGMPRLSSHTKKKKKVVKKWRDEWADTYKWAYVAVHDNTSRIFCTVCKEYGRKHRRNPYGNEGSRNMQMSALEEHNNSLLHKEALRLQSASKEKVQLQTPEIERPVYVKALSKTAASILESLFKKDPHEAEFIQSIQEVVHSIEPVLVKNSQYVQILERLLEPERCFIFRVPWVDDRGEVHVNRGFRVQFSQALGPCRGGLRFHPSMNLSVAKFLAFEQTLKNALSLYKLGGAAGGSDFDPKGKSEVEVFVLYFISSGQHYLLHINMDIFQCQVMRFCQSFMDELYRYLGPDQDFPAEDVGVGPREMGFLFGQYRRLSGHFQGLRSSGLVLVLEQKLLDTGWYFLHVLYLLI
BaRT2v18chr3HG138110	BaRT2v18chr3HG138110.19	Unproductive	PTC;NMD	-	PTC;ds_SJ;long_3UTR	chr3H:310530731-310537880	chr3H:310530947-310533229	MNSSMDEINLLRQHQRHQQHHLSVRGIGEEIDLEIDQCEDPTFSGAALEGVTSHHPQDPIVTADDHKSFLIPCSQPGGVDGQPQPTPPQAEERAGMPRLSSHTKKKKKVVKKWRDEWADTYKWAYVAVHDNTSRIFCTVCKEYGRKHRRNPYGNEGSRNMQMSALEEHNNSLLHKEALRLQSASKEKVQLQTPEIERPVYVKALSKTAASILESLFKKDPHEAEFIQSIQEVVHSIEPVLVKNSQYVQILERLLEPERCFIFRVPWVDDRGEVHVNRGFRVQFSQALGPCRGGLRFHPSMNLSVAKFLAFEQTLKNALSLYKLGGAAGGSDFDPKGNALLSKFYG
BaRT2v18chr3HG138110	BaRT2v18chr3HG138110.20	Unproductive	PTC;NMD	-	PTC;ds_SJ;long_3UTR	chr3H:310530743-310537881	chr3H:310530947-310534308	MNSSMDEINLLRQHQRHQQHHLSVRGIGEEIDLEIDQCEDPTFSGAALEGVTSHHPQDPIVTADDHKSFLIPCSQPGGVDGQPQPTPPQAEERAGMPRLSSHTKKKKKVVKKWRDEWADTYKWAYVAVHDNTSRIFCTVCKEYGRKHRRNPYGNEGSRNMQMSALEEHNNSLLHKEALRLQSASKEKVQLQTPEIERPVYVKALSKTAASILESLFKKDPHEAEFIQSIQEVVHSIEPVLVKNSQYVQILERLLEPERCFIFRVPWVDDRGEVHVNRGFRVQFSQALGPCRGGLRFHPSMNLSVAKFLAFEQTLKNALSLYKLGGAAGGSDFDPKGKSEVEVMRFCQSFMDELYRYLGPDQDFPAEDVGVGPREMGFLFGQYRRLSGHFQGNFTGPKIFWSGSSFRTEATGYGLVFFARVVLADMNKELKGLRCAISGSGKIAMHVLEKLLSCEAIPVTVSGTQI
BaRT2v18chr3HG138110	BaRT2v18chr3HG138110.22	Unproductive	PTC;NMD	-	PTC;ds_SJ;long_3UTR	chr3H:310530776-310537925	chr3H:310530947-310534105	MNSSMDEINLLRQHQRHQQHHLSVRGIGEEIDLEIDQCEDPTFSGAALEGVTSHHPQDPIVTADDHKSFLIPCSQPGGVDGQPQPTPPQAEERAGMPRLSSHTKKKKKVVKKWRDEWADTYKWAYVAVHDNTSRIFCTVCKEYGRKHRRNPYGNEGSRNMQMSALEEHNNSLLHKEALRLQSASKEKVQLQTPEIERPVYVKALSKTAASILESLFKKDPHEAEFIQSIQEVVHSIEPVLVKNSQYVQILERLLEPERCFIFRVPWVDDRGEVHVNRGFRVQFSQALGPCRGGLRFHPSMNLSVAKFLAFEQTLKNALSLYKLGGAAGGSDFDPKGKSEVEVMRFCQSFMDELYRYLGPDQDFPAEDVGVGPREMGFLFGQYRRLSGHFQGNFTGPKIFWSGSSFRTEATGYGLVKWYFLHVLYLLI
BaRT2v18chr3HG138110	BaRT2v18chr3HG138110.21	Unproductive	PTC;NMD	-	PTC;ds_SJ;long_3UTR	chr3H:310530776-310537893	chr3H:310530947-310534308	MNSSMDEINLLRQHQRHQQHHLSVRGIGEEIDLEIDQCEDPTFSGAALEGVTSHHPQDPIVTADDHKSFLIPCSQPGGVDGQPQPTPPQAEERAGMPRLSSHTKKKKKVVKKWRDEWADTYKWAYVAVHDNTSRIFCTVCKEYGRKHRRNPYGNEGSRNMQMSALEEHNNSLLHKEALRLQSASKEKVQLQTPEIERPVYVKALSKTAASILESLFKKDPHEAEFIQSIQEVVHSIEPVLVKNSQYVQILERLLEPERCFIFRVPWVDDRGEVHVNRGFRVQFSQALGPCRGGLRFHPSMNLSVAKFLAFEQTLKNALSLYKLGGAAGGSDFDPKGKSEVEVMRFCQSFMDELYRYLGPDQDFPAEDVGVGPREMGFLFGQYRRLSGHFQGNFTGPKIFWSGSSFRTEATGYGLVFFARVVLADMNKELKGLRCAISGSGKIAMHVLEKLLSCEAIPVTVSGTQI
BaRT2v18chr3HG138110	BaRT2v18chr3HG138110.23	Coding	-	-	-	chr3H:310531097-310537935	chr3H:310531232-310537569	MPRLSSHTKKKKKVVKKWRDEWADTYKWAYVAVHDNTSRIFCTVCKEYGRKHRRNPYGNEGSRNMQMSALEEHNNSLLHKEALRLQSASKEKVQLQTPEIERPVYVKALSKTAASILESLFKKDPHEAEFIQSIQEVVHSIEPVLVKNSQYVQILERLLEPERCFIFRVPWVDDRGEVHVNRGFRVQFSQALGPCRGGLRFHPSMNLSVAKFLAFEQTLKNALSLYKLGGAAGGSDFDPKGKSEVEVMRFCQSFMDELYRYLGPDQDFPAEDVGVGPREMGFLFGQYRRLSGHFQGNFTGPKIFWSGSSFRTEATGYGLVFFARVVLADMNKELKGLRCAISGSGKIAMHVLEKLLSCEAIPVTVSDSEGYLFDGDGFDYVKYTLIRNIKAQQRSLKEYLKTFPRAKYINDAKPWGEQCDIAFPCASQNEIDQGEALSIISSGCRVLVECSNMPCTGQAVDILRKAKVHVAPAKATAAGGVAVGELELNPEFSLMQWSVEDFENKIQEAVKQTYDRSMKAAQEYGILKENPESLVHGANISAFLNIAQAMTDQGCV
BaRT2v18chr3HG138110	BaRT2v18chr3HG138110.24	Unproductive	PTC;NMD	-	PTC;ds_SJ;long_3UTR	chr3H:310531188-310537922	chr3H:310531232-310534308	MPRLSSHTKKKKKVVKKWRDEWADTYKWAYVAVHDNTSRIFCTVCKEYGRKHRRNPYGNEGSRNMQMSALEEHNNSLLHKEALRLQSASKEKVQLQTPEIERPVYVKALSKTAASILESLFKKDPHEAEFIQSIQEVVHSIEPVLVKNSQYVQILERLLEPERCFIFRVPWVDDRGEVHVNRGFRVQFSQALGPCRGGLRFHPSMNLSVAKFLAFEQTLKNALSLYKLGGAAGGSDFDPKGKSEVEVMRFCQSFMDELYRYLGPDQDFPAEDVGVGPREMGFLFGQYRRLSGHFQGNFTGPKIFWSGSSFRTEATGYGLVFFARVVLADMNKELKGLRCAISGSGKIAMHVLEKLLSCEAIPVTVSGTQI
BaRT2v18chr3HG138110	BaRT2v18chr3HG138110.25	Unproductive	PTC;NMD	-	PTC;ds_SJ;long_3UTR	chr3H:310531190-310537880	chr3H:310531232-310534308	MPRLSSHTKKKKKVVKKWRDEWADTYKWAYVAVHDNTSRIFCTVCKEYGRKHRRNPYGNEGSRNMQMSALEEHNNSLLHKEALRLQSASKEKVQLQTPEIERPVYVKALSKTAASILESLFKKDPHEAEFIQSIQEVVHSIEPVLVKNSQYVQILERLLEPERCFIFRVPWVDDRGEVHVNRGFRVQFSQALGPCRGGLRFHPSMNLSVAKFLAFEQTLKNALSLYKLGGAAGGSDFDPKGKSEVEVMRFCQSFMDELYRYLGPDQDFPAEDVGVGPREMGFLFGQYRRLSGHFQGNFTGPKIFWSGSSFRTEATGYGLVFFARVVLADMNKELKGLRCAISGSGKIAMHVLEKLLSCEAIPVTVSGTQI
BaRT2v18chr3HG138110	BaRT2v18chr3HG138110.27	Coding	-	-	-	chr3H:310532079-310537915	chr3H:310532372-310537569	MNLSVAKFLAFEQTLKNALSLYKLGGAAGGSDFDPKGKSEVEVMRFCQSFMDELYRYLGPDQDFPAEDVGVGPREMGFLFGQYRRLSGHFQGNFTGPKIFWSGSSFRTEATGYGLVFFARVVLADMNKELKGLRCAISGSGKIAMHVLEKLLSCEAIPVTVSDSEGYLFDGDGFDYVKYTLIRNIKAQQRSLKEYLKTFPRAKYINDAKPWGEQCDIAFPCASQNEIDQGEALSIISSGCRVLVECSNMPCTGQAVDILRKAKVHVAPAKATAAGGVAVGELELNPEFSLMQWSVEDFENKIQEAVKQTYDRSMKAAQEYGILKENPESLVHGANISAFLNIAQAMTDQGCV
BaRT2v18chr3HG138110	BaRT2v18chr3HG138110.26	Unproductive	PTC;NMD	uORF;ldORF	PTC;ds_SJ;long_3UTR;ouORF;uORF;inframe;not_inframe	chr3H:310532079-310537863	chr3H:310532372-310533229	MNLSVAKFLAFEQTLKNALSLYKLGGAAGGSDFDPKGNALLSKFYG
BaRT2v18chr3HG138120	BaRT2v18chr3HG138120.1	Unproductive	PTC	ldORF	-	chr3H:310826096-310829832	chr3H:310829694-310828924	MAGTTNTNPASSSRRLGCTLPLPLPLPLWYSLHLFACACASVYGNWHGKTTSRNRRWSWRPSRPSSWTTSRRSTPVKAGSTPTPAASRSCYPLRTMISTRQLMCQFKWLLFLHTLRSTQMSLHL
BaRT2v18chr3HG138120	BaRT2v18chr3HG138120.2	Unproductive	PTC;NMD	ldORF	PTC;ds_SJ;long_3UTR	chr3H:310826111-310829832	chr3H:310829694-310828991	MADYEQEQEMELEALQAILMDDIKEIDPSESGIDTNSRCFEILLSPQDDDFDEAAHVPGKLSFYKILLFLGRRISLLIFRMLGSCHCLIWD
BaRT2v18chr3HG138120	BaRT2v18chr3HG138120.5	Unproductive	PTC;NMD	ldORF	PTC;ds_SJ;long_3UTR	chr3H:310826119-310829801	chr3H:310829694-310828991	MADYEQEQEMELEALQAILMDDIKEIDPSESGIDTNSRCFEILLSPQDDDFDEAAHVPGKLSFYKILLFLGRRISLLIFRMLGSCHCLIWD
BaRT2v18chr3HG138120	BaRT2v18chr3HG138120.3	Coding	-	-	-	chr3H:310826119-310829832	chr3H:310829694-310826503	MADYEQEQEMELEALQAILMDDIKEIDPSESGIDTNSRCFEILLSPQDDDFDEAAHVPVQMALVFAHTEKYPDEPPLVNIKSVRGIKPDDLTSLKEKLDQEATENLGMAMVYTLLDSAKEWLTEKYGQNAGDEEPDETEEPAEEVIIPHGEAVTVESFMAWRERFEAELALQRAKLMPESALTAPKEKKLSGRQYFESGRHITVQLLKKRRKRRRISNSMMILKMMRRTCSSIF
BaRT2v18chr3HG138120	BaRT2v18chr3HG138120.4	Coding	-	-	-	chr3H:310826119-310829801	chr3H:310829694-310826474	MADYEQEQEMELEALQAILMDDIKEIDPSESGIDTNSRCFEILLSPQDDDFDEAAHVPVQMALVFAHTEKYPDEPPLVNIKSVRGIKPDDLTSLKEKLDQEATENLGMAMVYTLLDSAKEWLTEKYGQNAGDEEPDETEEPAEEVIIPHGEAVTVESFMAWRERFEAELALQRAKLMPESALTAPKEKKLSGRQYFESGRHITKGAGTVAEEEEEEEEDIEFDDDFEDDEEDMLEHFLAEQTGKSSA
BaRT2v18chr3HG138120	BaRT2v18chr3HG138120.6	Unproductive	PTC;NMD	ldORF	PTC;ds_SJ;long_3UTR	chr3H:310826127-310829832	chr3H:310829694-310828895	MADYEQEQEMELEALQAILMDDIKEIDPSESGIDTNSRCFEILLSPQDDDFDEAAHVPVQMALVFAHTEKYPDEPPLVNIKRLCYFT
BaRT2v18chr3HG138120	BaRT2v18chr3HG138120.7	Unproductive	PTC;NMD	ldORF	PTC;ds_SJ;long_3UTR	chr3H:310826212-310829830	chr3H:310829694-310829268	MADYEQEQEMELEALQAILMDDIKEIDPSESGIDTNSRCFEILLSPQVLAGESFRSVHHV
BaRT2v18chr3HG138130	BaRT2v18chr3HG138130.1	Coding	-	-	-	chr3H:310959627-310963419	chr3H:310959744-310963202	MPKCTMGGRADVRADAMASEASKPRAKLDMEKLVPVGEGSSRQQGGLDVVEDVQALPPEQVAPSPERVAPTPEQVAPSPEQVLTDNVDNDPETQRIYKRHKGRELDNGLHDKRVRPRIGKGGLRMPFQQQVDERQPDECHSACTQNISWLP
BaRT2v18chr3HG138130	BaRT2v18chr3HG138130.2	Unproductive	PTC;NMD	-	PTC;ds_SJ;long_3UTR	chr3H:310959627-310963432	chr3H:310959744-310960025	MPKCTMGGRADVRADAMASEASKPRAKLDMEKLVPVGEGSSRQQGGLDVVEDVQALPPEQVAPSPERVAPTPEQVAPSPEQVSPLPRHLPPFS
BaRT2v18chr3HG138130	BaRT2v18chr3HG138130.3	Unproductive	PTC;NMD	-	PTC;ds_SJ;long_3UTR	chr3H:310959627-310963435	chr3H:310959744-310960025	MPKCTMGGRADVRADAMASEASKPRAKLDMEKLVPVGEGSSRQQGGLDVVEDVQALPPEQVAPSPERVAPTPEQVAPSPEQVSPLPRHLPPFS
BaRT2v18chr3HG138130	BaRT2v18chr3HG138130.4	Unproductive	PTC;NMD	-	PTC;ds_SJ;long_3UTR	chr3H:310959627-310963386	chr3H:310959744-310960025	MPKCTMGGRADVRADAMASEASKPRAKLDMEKLVPVGEGSSRQQGGLDVVEDVQALPPEQVAPSPERVAPTPEQVAPSPEQVSPLPRHLPPFS
BaRT2v18chr3HG138130	BaRT2v18chr3HG138130.5	Unproductive	PTC;NMD	-	PTC;ds_SJ;long_3UTR	chr3H:310959631-310963406	chr3H:310959744-310960025	MPKCTMGGRADVRADAMASEASKPRAKLDMEKLVPVGEGSSRQQGGLDVVEDVQALPPEQVAPSPERVAPTPEQVAPSPEQVSPLPRHLPPFS
BaRT2v18chr3HG138130	BaRT2v18chr3HG138130.6	Coding	-	-	-	chr3H:310959676-310963412	chr3H:310959744-310963089	MPKCTMGGRADVRADAMASEASKPRAKLDMEKLVPVGEGSSRQQGGLDVVEDVQALPPEQVAPSPERVAPTPEQVAPSPEQKPRGSTRGTRGGSWTMDCTINV
BaRT2v18chr3HG138130	BaRT2v18chr3HG138130.8	Unproductive	PTC;NMD	-	PTC;ds_SJ;long_3UTR	chr3H:310959676-310963419	chr3H:310959744-310960025	MPKCTMGGRADVRADAMASEASKPRAKLDMEKLVPVGEGSSRQQGGLDVVEDVQALPPEQVAPSPERVAPTPEQVAPSPEQVSPLPRHLPPFS
BaRT2v18chr3HG138130	BaRT2v18chr3HG138130.9	Unproductive	PTC;NMD	-	PTC;ds_SJ;long_3UTR	chr3H:310959676-310963412	chr3H:310959744-310960025	MPKCTMGGRADVRADAMASEASKPRAKLDMEKLVPVGEGSSRQQGGLDVVEDVQALPPEQVAPSPERVAPTPEQVAPSPEQVSPLPRHLPPFS
BaRT2v18chr3HG138130	BaRT2v18chr3HG138130.7	Unproductive	PTC;NMD	-	PTC;ds_SJ;long_3UTR	chr3H:310959676-310963435	chr3H:310959744-310960025	MPKCTMGGRADVRADAMASEASKPRAKLDMEKLVPVGEGSSRQQGGLDVVEDVQALPPEQVAPSPERVAPTPEQVAPSPEQVSPLPRHLPPFS
BaRT2v18chr3HG138130	BaRT2v18chr3HG138130.10	Unproductive	PTC;NMD	-	PTC;long_3UTR	chr3H:310959676-310963432	chr3H:310959744-310960025	MPKCTMGGRADVRADAMASEASKPRAKLDMEKLVPVGEGSSRQQGGLDVVEDVQALPPEQVAPSPERVAPTPEQVAPSPEQVSPLPRHLPPFS
BaRT2v18chr3HG138140	BaRT2v18chr3HG138140.1	Unproductive	PTC;NMD	uORF;ldORF	PTC;ds_SJ;long_3UTR;ouORF;uORF;inframe;not_inframe	chr3H:311656817-311680047	chr3H:311656970-311657314	MALLSPRVPRLPLAAHCAGAGAGILRCCGRLAASAARCQVTASGSVAAGSSSSSELEAIRWGSAKLQGAREEMEDEVVLRPESLLHGFSFAAVLDGHAGFSTVQFLRHAPIIFS
BaRT2v18chr3HG138140	BaRT2v18chr3HG138140.2	Coding	NAGNAG	-	-	chr3H:311656819-311680574	chr3H:311656970-311680000	MALLSPRVPRLPLAAHCAGAGAGILRCCGRLAASAARCQVTASGSVAAGSSSSSELEAIRWGSAKLQGAREEMEDEVVLRPESLLHGFSFAAVLDGHAGFSTVQFLRDELFKECAAALDGGAVLNTKNLEAITDSIRRAFATVDANLSTWLQQMDKEDDSGATATALFLRNDVLVVSHIGDSCLQVISRGGRPQSLTNFHRPYGNNKTSLEEVKRIRAAGGWIHDGRICGDISVSRAFGDIRFKTRKNEMLVKGVKEGRWTEKFVSRIKFNGDLIISSPDVSLVELGPDAEFVLVATDGLWDYIKSTEAVAFVRDQLRQHGDVQRACEALGEKALDRRSQDNISIVIADLGRTNWQELAVPRPNVLLELSQAIATVGAVSVGIWISWLLTLQ
BaRT2v18chr3HG138140	BaRT2v18chr3HG138140.3	Coding	NAGNAG	-	-	chr3H:311656819-311680574	chr3H:311656970-311680000	MALLSPRVPRLPLAAHCAGAGAGILRCCGRLAASAARCQVTASGSVAAGSSSSSELEAIRWGSAKLQGAREEMEDEVVLRPESLLHGFSFAAVLDGHAGFSTVQFLRDELFKECAAALDGGAVLNTKNLEAITDSIRRAFATVDANLSTWLQQMDKEDDSGATATALFLRNDVLVVSHIGDSCLVISRGGRPQSLTNFHRPYGNNKTSLEEVKRIRAAGGWIHDGRICGDISVSRAFGDIRFKTRKNEMLVKGVKEGRWTEKFVSRIKFNGDLIISSPDVSLVELGPDAEFVLVATDGLWDYIKSTEAVAFVRDQLRQHGDVQRACEALGEKALDRRSQDNISIVIADLGRTNWQELAVPRPNVLLELSQAIATVGAVSVGIWISWLLTLQ
BaRT2v18chr3HG138140	BaRT2v18chr3HG138140.4	Coding	NAGNAG	-	-	chr3H:311656821-311680544	chr3H:311656970-311679771	MALLSPRVPRLPLAAHCAGAGAGILRCCGRLAASAARCQVTASGSVAAGSSSSSELEAIRWGSAKLQGAREEMEDEVVLRPESLLHGFSFAAVLDGHAGFSTVQFLRDELFKECAAALDGGAVLNTKNLEAITDSIRRAFATVDANLSTWLQQMDKEDDSGATATALFLRNDVLVVSHIGDSCLVISRGGRPQSLTNFHRPYGNNKTSLEEVKRIRAAGGWIHDGRICGDISVSRAFGDIRFKTRKNEMLVKGVKEGRWTEKFVSRIKFNGDLIISSPDVSLVELGPDAEFVLVATDGLWDYIKSTEAVAFVRDQLRQHGDVQRACEALGEKALDRRSQDNISIVIADLGYWFLNLLA
BaRT2v18chr3HG138140	BaRT2v18chr3HG138140.7	Coding	AS_3UTR	-	-	chr3H:311656826-311680300	chr3H:311656970-311679462	MALLSPRVPRLPLAAHCAGAGAGILRCCGRLAASAARCQVTASGSVAAGSSSSSELEAIRWGSAKLQGAREEMEDEVVLRPESLLHGFSFAAVLDGHAGFSTVQFLRDELFKECAAALDGGAVLNTKNLEAITDSIRRAFATVDANLSTWLQQMDKEDDSGATATALFLRNDVLVVSHIGDSCLVISRGGRPQSLTNFHRPYGNNKTSLEEVKRIRAAGGWIHDGRICGDISVSRAFGDIRFKTRKNEMLVKGVKEGRWTEKFVSRIKFNGDLIISSPDVSLVELGPDAEFVLVATDGLWDYIKSTEAVAFVRDQLRQHGDVQVCSLSLLK
BaRT2v18chr3HG138140	BaRT2v18chr3HG138140.6	Coding	AS_3UTR	-	-	chr3H:311656826-311680300	chr3H:311656970-311679462	MALLSPRVPRLPLAAHCAGAGAGILRCCGRLAASAARCQVTASGSVAAGSSSSSELEAIRWGSAKLQGAREEMEDEVVLRPESLLHGFSFAAVLDGHAGFSTVQFLRDELFKECAAALDGGAVLNTKNLEAITDSIRRAFATVDANLSTWLQQMDKEDDSGATATALFLRNDVLVVSHIGDSCLVISRGGRPQSLTNFHRPYGNNKTSLEEVKRIRAAGGWIHDGRICGDISVSRAFGDIRFKTRKNEMLVKGVKEGRWTEKFVSRIKFNGDLIISSPDVSLVELGPDAEFVLVATDGLWDYIKSTEAVAFVRDQLRQHGDVQVCSLSLLK
BaRT2v18chr3HG138140	BaRT2v18chr3HG138140.5	Coding	AS_3UTR	-	-	chr3H:311656826-311680300	chr3H:311656970-311679462	MALLSPRVPRLPLAAHCAGAGAGILRCCGRLAASAARCQVTASGSVAAGSSSSSELEAIRWGSAKLQGAREEMEDEVVLRPESLLHGFSFAAVLDGHAGFSTVQFLRDELFKECAAALDGGAVLNTKNLEAITDSIRRAFATVDANLSTWLQQMDKEDDSGATATALFLRNDVLVVSHIGDSCLVISRGGRPQSLTNFHRPYGNNKTSLEEVKRIRAAGGWIHDGRICGDISVSRAFGDIRFKTRKNEMLVKGVKEGRWTEKFVSRIKFNGDLIISSPDVSLVELGPDAEFVLVATDGLWDYIKSTEAVAFVRDQLRQHGDVQVCSLSLLK
BaRT2v18chr3HG138140	BaRT2v18chr3HG138140.8	Coding	-	-	-	chr3H:311656846-311680487	chr3H:311656970-311679637	MALLSPRVPRLPLAAHCAGAGAGILRCCGRLAASAARCQVTASGSVAAGSSSSSELEAIRWGSAKLQGAREEMEDEVVLRPESLLHGFSFAAVLDGHAGFSTVQFLRDELFKECAAALDGGAVLNTKNLEAITDSIRRAFATVDANLSTWLQQMDKEDDSGATATALFLRNDVLVVSHIGDSCLVISRGGRPQSLTNFHRPYGNNKTSLEEVKRIRAAGGWIHDGRICGDISVSRAFGDIRFKTRKNEMLVKGVKEGRWTEKFVSRIKFNGDLIISSPDVSLVELGPDAEFVLVATDGLWDYIKSTEAVAFVRDQLRQHGDVQRACEALGEKALVLLFATFKFSIHCFISTFIFGFY
BaRT2v18chr3HG138140	BaRT2v18chr3HG138140.9	Coding	-	-	-	chr3H:311656846-311680500	chr3H:311656970-311678088	MALLSPRVPRLPLAAHCAGAGAGILRCCGRLAASAARCQVTASGSVAAGSSSSSELEAIRWGSAKLQGAREEMEDEVVLRPESLLHGFSFAAVLDGHAGFSTVQFLRDELFKECAAALDGGAVLNTKNLEAITDSIRRAFATVDANLSTWLQQMDKEDDSGATATALFLRNDVLVVSHIGDSCLVISRGGRPQSLTNFHRPYGNNKTSLEEVKRIRAAGGWIHDGRICGDISVSRAFGDIRFKTRKNEMLVKGVKEGRWTEKFVSRAWTGCGICFGSN
BaRT2v18chr3HG138140	BaRT2v18chr3HG138140.10	Unproductive	PTC;NMD	uORF	PTC;ds_SJ;long_3UTR;ouORF;uORF;inframe;not_inframe	chr3H:311656853-311680559	chr3H:311656970-311669256	MALLSPRVPRLPLAAHCAGAGAGILRCCGRLAASAARCQVTASGSVAAGSSSSSELEAIRWGSAKLQGAREEMEDEVVLRPESLLHGFSFAAVLDGHAGFSTVQFLRDELFKECAAALDGGAVLNTKNLEAITDSIRRAFATVDANLSTWLQQMDKEDDSGATATALFLRNDVLVVSHIGDSCLVISRGGRPQSLTNFHRPYGNNKTSLEEVKRIRAADS
BaRT2v18chr3HG138140	BaRT2v18chr3HG138140.11	Coding	NAGNAG	-	-	chr3H:311656913-311679906	chr3H:311656970-311679771	MALLSPRVPRLPLAAHCAGAGAGILRCCGRLAASAARCQVTASGSVAAGSSSSSELEAIRWGSAKLQGAREEMEDEVVLRPESLLHGFSFAAVLDGHAGFSTVQFLRDELFKECAAALDGGAVLNTKNLEAITDSIRRAFATVDANLSTWLQQMDKEDDSGATATALFLRNDVLVVSHIGDSCLQVISRGGRPQSLTNFHRPYGNNKTSLEEVKRIRAAGGWIHDGRICGDISVSRAFGDIRFKTRKNEMLVKGVKEGRWTEKFVSRIKFNGDLIISSPDVSLVELGPDAEFVLVATDGLWDYIKSTEAVAFVRDQLRQHGDVQRACEALGEKALDRRSQDNISIVIADLGYWFLNLLA
BaRT2v18chr3HG138150	BaRT2v18chr3HG138150.1	Coding	-	-	-	chr3H:312032148-312035638	chr3H:312035494-312033748	MQWSRRCAWSWKGSVRTTAGRGCAGDRRPIPSVLSSRPSSNGRPWRAQIRGGSGGQDLDPEAFVSDVAVPAATPRVGSAGPKSASAVRSVRVARSGVGARPEGRLVASAAVADACSTKADAPASEAASKSEGLPGRH
BaRT2v18chr3HG138150	BaRT2v18chr3HG138150.2	Coding	AS_3UTR	-	-	chr3H:312032148-312035638	chr3H:312035494-312033681	MQWSRRCAWSWKGSVRTTAGRGCAGDRRPIPSVLSSRPSSNGRPWRAQIRGGSGGQDLDPEAFVSDVAVPAATPRVGSAGPKSASAVRSVRVARSGVGARPEGRLVASAAVADAPRLMRQQARRHPSLKGCRVGTDVHLYYDAEDAAIPVCLTPAST
BaRT2v18chr3HG138150	BaRT2v18chr3HG138150.3	Coding	AS_3UTR	-	-	chr3H:312032148-312035638	chr3H:312035494-312033681	MQWSRRCAWSWKGSVRTTAGRGCAGDRRPIPSVLSSRPSSNGRPWRAQIRGGSGGQDLDPEAFVSDVAVPAATPRVGSAGPKSASAVRSVRVARSGVGARPEGRLVASAAVADAPRLMRQQARRHPSLKGCRVGTDVHLYYDAEDAAIPVCLTPAST
BaRT2v18chr3HG138150	BaRT2v18chr3HG138150.4	Unproductive	PTC	-	-	chr3H:312032176-312035603	chr3H:312035494-312035042	MQWSRRCAWSWKGSVRTTAGRGCAGDRRPIPSVLSSRPSSNGRPWRAQIRGGSGGQDLDPEAFVSDVAVPAATPRVGSAGPKSASGSTFTLVRRPWPPDLRCFACVFLCCSGEERACGQIGRGRASRREAGGVRCRCRCVLCSVLRTSPS
BaRT2v18chr3HG138150	BaRT2v18chr3HG138150.5	Unproductive	PTC;NMD	uORF;ldORF	PTC;ds_SJ;long_3UTR;ouORF;uORF;inframe;not_inframe	chr3H:312032186-312035603	chr3H:312035494-312035059	MQWSRRCAWSWKGSVRTTAGRGCAGDRRPIPSVLSSRPSSNGRPWRAQIRGGSGGQDLDPEAFVSDVAVPAATPRVGSAGPKSASAVRSVRVARSGVGARPEGRLVASAAVADACSVLF
BaRT2v18chr3HG138150	BaRT2v18chr3HG138150.6	Unproductive	PTC	-	-	chr3H:312032206-312035592	chr3H:312035494-312035042	MQWSRRCAWSWKGSVRTTAGRGCAGDRRPIPSVLSSRPSSNGRPWRAQIRGGSGGQDLDPEAFVSDVAVPAATPRVGSAGPKSASGSTFTLVRRPWPPDLRCFACVFLCCSGEERACGQIGRGRASRREAGGVRCRCRCVLCSVLRTSPS
BaRT2v18chr3HG138150	BaRT2v18chr3HG138150.7	Unproductive	PTC	-	-	chr3H:312032206-312035612	chr3H:312035494-312035042	MQWSRRCAWSWKGSVRTTAGRGCAGDRRPIPSVLSSRPSSNGRPWRAQIRGGSGGQDLDPEAFVSDVAVPAATPRVGSAGPKSASGSTFTLVRRPWPPDLRCFACVFLCCSGEERACGQIGRGRASRREAGGVRCRCRCVLCSVLRTSPS
BaRT2v18chr3HG138150	BaRT2v18chr3HG138150.8	Unproductive	PTC	-	-	chr3H:312032209-312035603	chr3H:312035494-312035042	MQWSRRCAWSWKGSVRTTAGRGCAGDRRPIPSVLSSRPSSNGRPWRAQIRGGSGGQDLDPEAFVSDVAVPAATPRVGSAGPKSASGSTFTLVRRPWPPDLRCFACVFLCCSGEERACGQIGRGRASRREAGGVRCRCRCVLCSVLRTSPS
BaRT2v18chr3HG138150	BaRT2v18chr3HG138150.9	Unproductive	PTC	-	-	chr3H:312032233-312035601	chr3H:312035494-312035042	MQWSRRCAWSWKGSVRTTAGRGCAGDRRPIPSVLSSRPSSNGRPWRAQIRGGSGGQDLDPEAFVSDVAVPAATPRVGSAGPKSASGSTFTLVRRPWPPDLRCFACVFLCCSGEERACGQIGRGRASRREAGGVRCRCRCVLCSVLRTSPS
BaRT2v18chr3HG138150	BaRT2v18chr3HG138150.10	Unproductive	PTC;NMD	uORF;ldORF	PTC;ds_SJ;long_3UTR;ouORF;uORF;inframe;not_inframe	chr3H:312032243-312035596	chr3H:312035494-312034958	MQWSRRCAWSWKGSVRTTAGRGCAGDRRPIPSVLSSRPSSNGRPWRAQIRGGSGGQDLDPEAFVSDVAVPAATPRVGSAGPKSASDQG
BaRT2v18chr3HG138150	BaRT2v18chr3HG138150.11	Unproductive	PTC;NMD	uORF;ldORF	PTC;ds_SJ;long_3UTR;ouORF;uORF;inframe;not_inframe	chr3H:312032249-312035592	chr3H:312035494-312035059	MQWSRRCAWSWKGSVRTTAGRGCAGDRRPIPSVLSSRPSSNGRPWRAQIRGGSGGQDLDPEAFVSDVAVPAATPRVGSAGPKSASAVRSVRVARSGVGARPEGRLVASAAVADACSVLF
BaRT2v18chr3HG138160	BaRT2v18chr3HG138160.1	Coding	-	-	-	chr3H:312032235-312035622	chr3H:312034935-312035570	MPPRLLAHQPWSAHMKTHARLSEQLGSPIDAHKQQNYEGEVLRTEQSTHLQRQRTPPASLRDARPRPIWPHARSSPLQQRNTHAKQRRSGGHGRRTRVKVLPDADLGPADPTRGVAAGTATSLTNASGSRSCPPDPPRIWARHGLPFELGLEERTEGMGRRSPAQPLPAVVLTEPFQLHAHRRLHCIPGRLPAADTELRQEIPLSSSSSHP
BaRT2v18chr3HG138170	BaRT2v18chr3HG138170.1	Coding	AS_5UTR;NAGNAG	uORF	-	chr3H:312325962-312331067	chr3H:312326638-312330213	MDSHSAVTMEAGAPTRKESGRLPARYGGNAHGHSGLARTAHGMSSSSLRKKSDATLVRKVPVASLRPVLANLQEILLGTKLAVLFVAVPLAVVAQCFHFGQVWVFALSLIGLIPLAERVSFLTEQIALYTGPTIGGLLNATCGNATELIIAMFALVQGKIEVVKCSLLGSVLSNLLLVLGTSLFCGGIKNLGANQPYDRKQADVSTGLLTLGVLCQSLPLLLRYAVSSGEHAVATDTTVLELSRACSFIMLLAYVAYLFFQLKTHRQLFEPQEIEGGDEEEEEAVLGFGSALFWLILMTIIIAVLSEYVVGTIEPTSQSWGLSVSFISIILLPIVGNAAEHAGAVIFALKNKLDITLGVALGSATQISMFVVPLSVLVAWIMGIQMDLDFKLLETGSLFISVLVTAFTLQDGTSHYLKGVLLLLCYIVIGACFFVTRQTEHHANGNGTLLDVPMGPMIVQVA
BaRT2v18chr3HG138170	BaRT2v18chr3HG138170.2	Coding	AS_5UTR;NAGNAG	uORF	-	chr3H:312326061-312331240	chr3H:312326638-312330213	MDSHSAVTMEAGAPTRKESGRLPARYGGNAHGHSGLARTAHGMSSSSLRKKSDATLVRKVPVASLRPVLANLQEILLGTKLAVLFVAVPLAVVAQCFHFGQVWVFALSLIGLIPLAERVSFLTEQIALYTGPTIGGLLNATCGNATELIIAMFALVQGKIEVVKCSLLGSVLSNLLLVLGTSLFCGGIKNLGANQPYDRKQADVSTGLLTLGVLCQSLPLLLRYAVSSGEHAVATDTTVLELSRACSFIMLLAYVAYLFFQLKTHRQLFEPQEIEGGDEEEEEAVLGFGSALFWLILMTIIIAVLSEYVVGTIEPTSQSWGLSVSFISIILLPIVGNAAEHAGAVIFALKNKLDITLGVALGSATQISMFVVPLSVLVAWIMGIQMDLDFKLLETGSLFISVLVTAFTLQDGTSHYLKGVLLLLCYIVIGACFFVTRQTEHHANGNGTLLDVPMGPMIVQVA
BaRT2v18chr3HG138170	BaRT2v18chr3HG138170.3	Unproductive	PTC;NMD	ldORF	PTC;ds_SJ;long_3UTR	chr3H:312326121-312330968	chr3H:312326638-312327315	MDSHSAVTMEAGAPTRKESGRLPARYGGNAHGHSGLARTAHGMSSSSLRKKSDATLVRKVPVASLRPVLANLQEILLGTKLAVLFVAVPLAVVAQCFHFGQVSDCDYYYPSLPTCRSLTTLVPCKLFSKAVLPQLGSSCHRHIGAQHTDWHAREHNFCTRSINFNYFS
BaRT2v18chr3HG138170	BaRT2v18chr3HG138170.4	Unproductive	PTC;NMD	ldORF	PTC;ds_SJ;long_3UTR	chr3H:312326121-312330968	chr3H:312326638-312327315	MDSHSAVTMEAGAPTRKESGRLPARYGGNAHGHSGLARTAHGMSSSSLRKKSDATLVRKVPVASLRPVLANLQEILLGTKLAVLFVAVPLAVVAQCFHFGQVSDCDYYYPSLPTCRSLTTLVPCKLFSKAVLPQLGSSCHRHIGAQHTDWHAREHNFCTRSINFNYFS
BaRT2v18chr3HG138170	BaRT2v18chr3HG138170.5	Coding	-	-	-	chr3H:312326244-312330974	chr3H:312326638-312330213	MDSHSAVTMEAGAPTRKESGRLPARYGGNAHGHSGLARTAHGMSSSSLRKKSDATLVRKVPVASLRPVLANLQEILLGTKLAVLFVAVPLAVVAQCFHFGQIALYTGPTIGGLLNATCGNATELIIAMFALVQGKIEVVKCSLLGSVLSNLLLVLGTSLFCGGIKNLGANQPYDRKQADVSTGLLTLGVLCQSLPLLLRYAVSSGEHAVATDTTVLELSRACSFIMLLAYVAYLFFQLKTHRQLFEPQEIEGGDEEEEEAVLGFGSALFWLILMTIIIAVLSEYVVGTIEPTSQSWGLSVSFISIILLPIVGNAAEHAGAVIFALKNKLDITLGVALGSATQISMFVVPLSVLVAWIMGIQMDLDFKLLETGSLFISVLVTAFTLQDGTSHYLKGVLLLLCYIVIGACFFVTRQTEHHANGNGTLLDVPMGPMIVQVA
BaRT2v18chr3HG138170	BaRT2v18chr3HG138170.7	Coding	-	-	-	chr3H:312326547-312330966	chr3H:312326638-312330050	MDSHSAVTMEAGAPTRKESGRLPARYGGNAHGHSGLARTAHGMSSSSLRKKSDATLVRKVPVASLRPVLANLQEILLGTKLAVLFVAVPLAVVAQCFHFGQVWVFALSLIGLIPLAERVSFLTEQIALYTGPTIGGLLNATCGNATELIIAMFALVQGKIEVVKCSLLGSVLSNLLLVLGTSLFCGGIKNLGANQPYDRKQADVSTGLLTLGVLCQSLPLLLRYAVSSGEHAVATDTTVLELSRACSFIMLLAYVAYLFFQLKTHRQLFEPQEIEGGDEEEEEAVLGFGSALFWLILMTIIIAVLSEYVVGTIEPTSQSWGLSVSFISIILLPIVGNAAEHAGAVIFALKNKLDITLGVALGSATQISMFVVPLSVLVAWIMGIQMDLDFKLLETGSLFISVLVTAFTLQDGTSHYLKGVLLLLCYIVIGACFFVTRQTERTFP
BaRT2v18chr3HG138170	BaRT2v18chr3HG138170.6	Coding	AS_3UTR;NAGNAG	-	-	chr3H:312326547-312330881	chr3H:312326638-312330213	MDSHSAVTMEAGAPTRKESGRLPARYGGNAHGHSGLARTAHGMSSSSLRKKSDATLVRKVPVASLRPVLANLQEILLGTKLAVLFVAVPLAVVAQCFHFGQVWVFALSLIGLIPLAERVSFLTEQIALYTGPTIGGLLNATCGNATELIIAMFALVQGKIEVVKCSLLGSVLSNLLLVLGTSLFCGGIKNLGANQPYDRKQADVSTGLLTLGVLCQSLPLLLRYAVSSGEHAVATDTTVLELSRACSFIMLLAYVAYLFFQLKTHRQLFEPQEIEGGDEEEEEAVLGFGSALFWLILMTIIIAVLSEYVVGTIEPTSQSWGLSVSFISIILLPIVGNAAEHAGAVIFALKNKLDITLGVALGSATQISMFVVPLSVLVAWIMGIQMDLDFKLLETGSLFISVLVTAFTLQDGTSHYLKGVLLLLCYIVIGACFFVTRQTEHHANGNGTLLDVPMGPMIVQVA
BaRT2v18chr3HG138170	BaRT2v18chr3HG138170.8	Unproductive	PTC;NMD	ldORF	PTC;ds_SJ;long_3UTR	chr3H:312326547-312330952	chr3H:312326638-312328351	MDSHSAVTMEAGAPTRKESGRLPARYGGNAHGHSGLARTAHGMSSSSLRKKSDATLVRKVPVASLRPVLANLQEILLGTKLAVLFVAVPLAVVAQCFHFGQVWVFALSLIGLIPLAERVSFLTE
BaRT2v18chr3HG138170	BaRT2v18chr3HG138170.9	Coding	-	-	-	chr3H:312326551-312330965	chr3H:312326638-312330196	MDSHSAVTMEAGAPTRKESGRLPARYGGNAHGHSGLARTAHGMSSSSLRKKSDATLVRKVPVASLRPVLANLQEILLGTKLAVLFVAVPLAVVAQCFHFGQVWVFALSLIGLIPLAERVSFLTEQIALYTGPTIGGLLNATCGNATELIIAMFALVQGKIEVVKCSLLGSVLSNLLLVLGTSLFCGGIKNLGANQPYDRKQADVSTGLLTLGVLCQSLPLLLRYAVSSGEHAVATDTTVLELSRACSFIMLLAYVAYLFFQLKTHRQLFEPQEIEGGDEEEEEAVLGFGSALFWLILMTIIIAVLSEYVVGTIEPTSQSWGLSVSFISIILLPIVGNAAEHAGAVIFALKNKLDITLGVALGSATQISMFVVPLSVLVAWIMGIQMDLDFKLLETGSLFISVLVTAFTLQITRTATARCWMSQWVP
BaRT2v18chr3HG138170	BaRT2v18chr3HG138170.12	Coding	AS_3UTR;NAGNAG	-	-	chr3H:312326551-312330966	chr3H:312326638-312330213	MDSHSAVTMEAGAPTRKESGRLPARYGGNAHGHSGLARTAHGMSSSSLRKKSDATLVRKVPVASLRPVLANLQEILLGTKLAVLFVAVPLAVVAQCFHFGQVWVFALSLIGLIPLAERVSFLTEQIALYTGPTIGGLLNATCGNATELIIAMFALVQGKIEVVKCSLLGSVLSNLLLVLGTSLFCGGIKNLGANQPYDRKQADVSTGLLTLGVLCQSLPLLLRYAVSSGEHAVATDTTVLELSRACSFIMLLAYVAYLFFQLKTHRQLFEPQEIEGGDEEEEEAVLGFGSALFWLILMTIIIAVLSEYVVGTIEPTSQSWGLSVSFISIILLPIVGNAAEHAGAVIFALKNKLDITLGVALGSATQISMFVVPLSVLVAWIMGIQMDLDFKLLETGSLFISVLVTAFTLQDGTSHYLKGVLLLLCYIVIGACFFVTRQTEHHANGNGTLLDVPMGPMIVQVA
BaRT2v18chr3HG138170	BaRT2v18chr3HG138170.11	Coding	-	-	-	chr3H:312326551-312330966	chr3H:312326638-312329554	MDSHSAVTMEAGAPTRKESGRLPARYGGNAHGHSGLARTAHGMSSSSLRKKSDATLVRKVPVASLRPVLANLQEILLGTKLAVLFVAVPLAVVAQCFHFGQVWVFALSLIGLIPLAERVSFLTEQIALYTGPTIGGLLNATCGNATELIIAMFALVQGKIEVVKCSLLGSVLSNLLLVLGTSLFCGGIKNLGANQPYDRKQADVSTGLLTLGVLCQSLPLLLRYAVSSGEHAVATDTTVLELSRACSFIMLLAYVAYLFFQLKTHRQLFEPQEIEGGDEEEEEAVLGFGSALFWLILMTIIIAVLSEYVVGTIEPTSQSWGLSVSFISIILLPIVGNAAEHAGAVIFALKNKLDITLGVALGSATQISMCH
BaRT2v18chr3HG138170	BaRT2v18chr3HG138170.10	Unproductive	PTC;NMD	ldORF	PTC;ds_SJ;long_3UTR	chr3H:312326551-312331000	chr3H:312326638-312328871	MDSHSAVTMEAGAPTRKESGRLPARYGGNAHGHSGLARTAHGMSSSSLRKKSDATLVRKVPVASLRPVLANLQEILLGTKLAVLFVAVPLAVVAQCFHFGQVWVFALSLIGLIPLAERVSFLTEQIALYTGPTIGGLLNATCGNATELIIAMFALVQGKIEVVKCSLLGSVLSNLLLVLGTSLFCGGIKNLGANQPYDRVRPPVPH
BaRT2v18chr3HG138170	BaRT2v18chr3HG138170.14	Unproductive	PTC;NMD	ldORF	PTC;ds_SJ;long_3UTR	chr3H:312326551-312330966	chr3H:312326638-312326946	MDSHSAVTMEAGAPTRKESGRLPARYGGNAHGHSGLARTAHGMSSSSLRKKSDATLVRKVPVASLRPVLANLQEILLGTKLAVLFVAVPLAVVAQCFHFGQV
BaRT2v18chr3HG138170	BaRT2v18chr3HG138170.13	Unproductive	PTC;NMD	ldORF	PTC;ds_SJ;long_3UTR	chr3H:312326551-312330964	chr3H:312326638-312326946	MDSHSAVTMEAGAPTRKESGRLPARYGGNAHGHSGLARTAHGMSSSSLRKKSDATLVRKVPVASLRPVLANLQEILLGTKLAVLFVAVPLAVVAQCFHFGQV
BaRT2v18chr3HG138170	BaRT2v18chr3HG138170.15	Coding	NAGNAG	-	-	chr3H:312326555-312331039	chr3H:312326638-312330213	MDSHSAVTMEAGAPTRKESGRLPARYGGNAHGHSGLARTAHGMSSSSLRKKSDATLVRKVPVASLRPVLANLQEILLGTKLAVLFVAVPLAVVAQCFHFGQVWVFALSLIGLIPLAERVSFLTEQIALYTGPTIGGLLNATCGNATELIIAMFALVQGKIEVVKCSLLGSVLSNLLLVLGTSLFCGGIKNLGANQPYDRKQADVSTGLLTLGVLCQSLPLLLRYAVSSGEHAVATDTTVLELSRACSFIMLLAYVAYLFFQLKTHRQLFEPQEIEGGDEEEEEAVLGFGSALFWLILMTIIIAVLSEYVVGTIEPTSQSWGLSVSFISIILLPIVGNAAEHAGAVIFALKNKLDITLGVALGSATQISMFVPLSVLVAWIMGIQMDLDFKLLETGSLFISVLVTAFTLQDGTSHYLKGVLLLLCYIVIGACFFVTRQTEHHANGNGTLLDVPMGPMIVQVA
BaRT2v18chr3HG138180	BaRT2v18chr3HG138180.1	Non_Coding	No_ORF	-	-	chr3H:312399104-312399343	-	-
BaRT2v18chr3HG138190	BaRT2v18chr3HG138190.1	Coding	-	-	-	chr3H:312428974-312431916	chr3H:312430832-312429449	MVFPWRLAHLTAALCCRPSLLQAPPYHRRTPCRQLCPDLLLKGGMPGASTFRDCKILENMVKKHAEKGKLYAAVCAAPAVALGASGLLNGTCHPSCMNKLPSEVQAVESRVQIDGKCVTSRGPGTTMEYSIVLVQQLYG
BaRT2v18chr3HG138190	BaRT2v18chr3HG138190.2	Coding	AS_5UTR	uORF	-	chr3H:312429098-312431540	chr3H:312430832-312429528	MVFPWRLAHLTAALCCRPSLLQAPPYHRRTPCRQLCPDLLLKGGMPGASTFRDCKILENMVKKHAEKGKLYAAVCAAPAVALGASGNLSSVMHEQTSFRGASCRIKGTD
BaRT2v18chr3HG138190	BaRT2v18chr3HG138190.3	Coding	AS_5UTR	uORF	-	chr3H:312429150-312432968	chr3H:312430832-312429528	MVFPWRLAHLTAALCCRPSLLQAPPYHRRTPCRQLCPDLLLKGGMPGASTFRDCKILENMVKKHAEKGKLYAAVCAAPAVALGASGNLSSVMHEQTSFRGASCRIKGTD
BaRT2v18chr3HG138200	BaRT2v18chr3HG138200.2	Coding	-	-	-	chr3H:312455221-312457882	chr3H:312455573-312457802	MAPSTSVPRRNHRGSLSGSAHEVGDEPNKWDPPVGQSPHTHDGAALMVRLPRRLRSERITMSSTLEPRSPGWQPCEIEIYPRQLFLWEWSRMDTGDSSRRFRRHPQTFV
BaRT2v18chr3HG138200	BaRT2v18chr3HG138200.1	Unproductive	PTC;NMD	-	PTC;ds_SJ	chr3H:312455221-312457863	chr3H:312455573-312456013	MAPSTSVPRRNHRGSLSGSAHEVGDEPNKWDPPVGQSPHTHDGAALMVRLPRRILERGD
BaRT2v18chr3HG138210	BaRT2v18chr3HG138210.1	Non_Coding	No_ORF	-	-	chr3H:312843193-312843394	-	-
BaRT2v18chr3HG138220	BaRT2v18chr3HG138220.1	Non_Coding	Short_ORF	-	-	chr3H:312848053-312848373	chr3H:312848326-312848053	MVIDFRKMNKATRKDHYPLPFIDQMLERLSKHTHFCFLDGYSGFSQIPVAQSDQEKTTFTCPFGTFAYRRMPFGLCNAPATFQRCMMAIFC
BaRT2v18chr3HG138230	BaRT2v18chr3HG138230.1	Coding	-	-	-	chr3H:312849421-312850136	chr3H:312850081-312849421	MLYSCPNHELSSEIIIQNFYARLSHDDRTMLDTSCTGSFMKRDIDFKWNLLERIKRNSEYWELEEGKESGMNFTFDCVKSFVETNTFSDFSAKYGLDSEIVASLCESFASHIDLPKEKWFKYPPPLEVNVVKPTPVEEKVIAYNDPVVPSAYIEKPPFPVRIMDYSKASSVIRRGYIRTPTPPEQIRVEPSIDIIKDLLSEEVEGHNIHFCEDAARIAKP
BaRT2v18chr3HG138240	BaRT2v18chr3HG138240.1	Non_Coding	Short_ORF	-	-	chr3H:312851638-312851995	chr3H:312851871-312851638	MATPQAAPWGLVDSPLAHCPPLLLYGGFRPTKNQEGSFSWFRRRHEAELEQNQSRARVGRSSRGNFPPEGGNRRHRHH
BaRT2v18chr3HG138250	BaRT2v18chr3HG138250.1	Unproductive	PTC;NMD	ldORF	PTC;ds_SJ;long_3UTR	chr3H:312869193-312881243	chr3H:312881207-312876274	MLTDMLSSMHKMAEAGLSRHRD
BaRT2v18chr3HG138250	BaRT2v18chr3HG138250.2	Unproductive	PTC;NMD	ldORF	PTC;ds_SJ;long_3UTR	chr3H:312869220-312881243	chr3H:312881207-312881091	MLTGEFRATLSGPSVPYRSIDPIAAISFSFLSANLASF
BaRT2v18chr3HG138250	BaRT2v18chr3HG138250.4	Coding	NAGNAG	-	-	chr3H:312869239-312881243	chr3H:312881207-312869500	MLTVCIKWQKQVFPGIEIDTSQPPVVFKTQLYTLTGVPPERQKIMVKGGILKDDTDWSTLGLKDGQKLMMIGTADEIVKAPENGPVFVEDLPEEEQAAALGHSAGLYNLGNTCYMNSTLQCLHSVPELKSALLSYSDNARGNGVDQASHTLTVATRNTFGELDQSIRPVAPLHFLQMLRKKYPQFAQQQNNVYMQQDAEECWTQLVYTLSQTLTSEASEPTAGQMKELFGIDLVSRVHCAESGEESSEAESVFSLKCHISHEVNHLHEGLKHGLKTELEKVSPSLGRTAIYTRESRINELPRYLTVQFVRFFWKRESNQKAKILRKVDYPLELDVYDFCSDELKLKLQTPRQVLRDAESAKFGLKVQVKTSSSQNIEGSSTSAGESSSMDIDKAADSSVPKKQLTGIYDLIAVLTHKGRSADSGHYVGWVKQDDGKWIEFDDDNPSIRKEEEILKLSGGGDWHMAYICLYKARVI
BaRT2v18chr3HG138250	BaRT2v18chr3HG138250.3	Coding	NAGNAG	-	-	chr3H:312869239-312881243	chr3H:312881207-312869500	MLTVCIKWQKQVFPGIEIDTSQPPVVFKTQLYTLTGVPPERQKIMVKGGILKDDTDWSTLGLKDGQKLMMIGTADEIVKAPENGPVFVEDLPEEEQAAALGHSAGLYNLGNTCYMNSTLQCLHSVPELKSALLSYSDNARGNGVDQASHTLTVATRNTFGELDQSIRPVAPLHFLQMLRKKYPQFAQQQNNVYMQQDAEECWTQLVYTLSQTLTSEASEPTAGQMKELFGIDLVSRVHCAESGEESSEAESVFSLKCHISHEVNHLHEGLKHGLKTELEKVSPSLGRTAIYTRESRINELPRYLTVQFVRFFWKRESNQKAKILRKVDYPLELDVYDFCSDELKLKLQTPRQVLRDAESAKFGLKVQVKTSSSQNIEGSSTSAGESSSMDIDKADSSVPKKQLTGIYDLIAVLTHKGRSADSGHYVGWVKQDDGKWIEFDDDNPSIRKEEEILKLSGGGDWHMAYICLYKARVI
BaRT2v18chr3HG138250	BaRT2v18chr3HG138250.5	Unproductive	PTC;NMD	ldORF	PTC;ds_SJ;long_3UTR	chr3H:312869241-312881243	chr3H:312881207-312881091	MLTGEFRATLSGPSVPYRSIDPIAAISFSFLSANLASF
BaRT2v18chr3HG138250	BaRT2v18chr3HG138250.6	Unproductive	PTC;NMD	ldORF	PTC;ds_SJ;long_3UTR	chr3H:312869256-312881243	chr3H:312881207-312880989	MLTDLPPGVGKSGSPVGKNTAVAAPEIRG
BaRT2v18chr3HG138250	BaRT2v18chr3HG138250.8	Coding	-	-	-	chr3H:312869259-312881243	chr3H:312881207-312869500	MLTVCIKWQKQVFPGIEIDTSQPPVVFKTQLYTLTGVPPERQKIMVKGGILKDDTDWSTLGLKDGQKLMMIGTADEIVKAPENGPVFVEDLPEEEQAAALGHSAGLYNLGNTCYMNSTLQCLHSVPELKSALLSYSDNARGNGVDQASHTLTVATRNTFGELDQSIRPVAPLHFLQMLRKKYPQFAQQQNNVYMQQDAEECWTQLVYTLSQTLTSEASEPTAGQMKELFGIDLVSRVHCAESGEESSEAESVFSLKCHISHEVNHLHEGLKHGLKTELEKVSPSLGRTAIYTRESRINELPRYLTVQFVRFFWKRESNQKAKILRKVDYPLELDVYDFCSDELKLKLQTPRQVLRDAESAKFGLKVQVKTSSSQNIEYISFQGSSTSAGESSSMDIDKAADSSVPKKQLTGIYDLIAVLTHKGRSADSGHYVGWVKQDDGKWIEFDDDNPSIRKEEEILKLSGGGDWHMAYICLYKARVI
BaRT2v18chr3HG138250	BaRT2v18chr3HG138250.7	Unproductive	PTC;NMD	ldORF	PTC;ds_SJ;long_3UTR	chr3H:312869259-312881243	chr3H:312881207-312881091	MLTGEFRATLSGPSVPYRSIDPIAAISFSFLSANLASF
BaRT2v18chr3HG138250	BaRT2v18chr3HG138250.9	Unproductive	PTC;NMD	ldORF	PTC;ds_SJ;long_3UTR	chr3H:312869262-312881243	chr3H:312881207-312881091	MLTGEFRATLSGPSVPYRSIDPIAAISFSFLSANLASF
BaRT2v18chr3HG138250	BaRT2v18chr3HG138250.10	Coding	-	-	-	chr3H:312869283-312881243	chr3H:312881207-312871619	MLTVCIKWQKQVFPGIEIDTSQPPVVFKTQLYTLTGVPPERQKIMVKGGILKDDTDWSTLGLKDGQKLMMIGTADEIVKAPENGPVFVEDLPEEEQAAALGHSAGLYNLGNTCYMNSTLQCLHSVPELKSALLSYSDNARGNGVDQASHTLTVATRNTFGELDQSIRPVAPLHFLQMLRKKYPQFAQQQNNVYMQQDAEECWTQLVYTLSQTLTSEASEPTAGQMKELFGIDLVSRFYRPPSYICFYGSICLFCFLEPVCSFSCRDLSST
BaRT2v18chr3HG138250	BaRT2v18chr3HG138250.11	Coding	-	-	-	chr3H:312869296-312881240	chr3H:312881207-312870894	MLTVCIKWQKQVFPGIEIDTSQPPVVFKTQLYTLTGVPPERQKIMVKGGILKDDTDWSTLGLKDGQKLMMIGTADEIVKAPENGPVFVEDLPEEEQAAALGHSAGLYNLGNTCYMNSTLQCLHSVPELKSALLSYSDNARGNGVDQASHTLTVATRNTFGELDQSIRPVAPLHFLQMLRKKYPQFAQQQNNVYMQQDAEECWTQLVYTLSQTLTSEASEPTAGQMKELFGIDLVSRVHCAESGEESSEAESVFSLKCHISHEVNHLHEGLKHGLKTELEKVSPSLGRTAIYTRESRINELPRQEHNSHSSFFSS
BaRT2v18chr3HG138250	BaRT2v18chr3HG138250.12	Coding	-	-	-	chr3H:312869296-312881243	chr3H:312881207-312870568	MLTVCIKWQKQVFPGIEIDTSQPPVVFKTQLYTLTGVPPERQKIMVKGGILKDDTDWSTLGLKDGQKLMMIGTADEIVKAPENGPVFVEDLPEEEQAAALGHSAGLYNLGNTCYMNSTLQCLHSVPELKSALLSYSDNARGNGVDQASHTLTVATRNTFGELDQSIRPVAPLHFLQMLRKKYPQFAQQQNNVYMQQDAEECWTQLVYTLSQTLTSEASEPTAGQMKELFGIDLVSRVHCAESGEESSEAESVFSLKCHISHEVNHLHEGLKHGLKTELEKVSPSLGRTAIYTRESRINELPRYLTVQFVRFFWKRESNQKAKILRWITLWSLMSMTSARMS
BaRT2v18chr3HG138250	BaRT2v18chr3HG138250.13	Unproductive	PTC;NMD	ldORF	PTC;ds_SJ;long_3UTR	chr3H:312869322-312881243	chr3H:312881207-312880989	MLTDLPPGVGKSGSPVGKNTAVAAPEIRG
BaRT2v18chr3HG138250	BaRT2v18chr3HG138250.14	Coding	-	-	-	chr3H:312869363-312881243	chr3H:312881207-312871619	MLTVCIKWQKQVFPGIEIDTSQPPVVFKTQLYTLTGVPPERQKIMVKGGILKDDTDWSTLGLKDGQKLMMIGTADEIVKAPENGPVFVEDLPEEEQAAALGHSAGLYNLGNTCYMNSTLQCLHSVPELKSALLSYSDNARGNGVDQASHTLTVATRNTFGELDQSIRPVAPLHFLQMLRKKYPQFAQQQNNVYMQQDAEECWTQLVYTLSQTLTSEASEPTAGQMKELFGIDLVSRDLSST
BaRT2v18chr3HG138260	BaRT2v18chr3HG138260.1	Coding	-	-	-	chr3H:312977855-312978988	chr3H:312978649-312978153	MPHASSAPSAAGSSLLACPQPLDPVPSDLPCSCLQRCTELLQPTLLRPWSSRFHRGRPLQAPLPQRLLGAPGSVVASMEHPAVGPCPNFEWIRSPANGSATRAPCSLAGDGLPRRNPVRHGDRATPVTAKERAV
BaRT2v18chr3HG138260	BaRT2v18chr3HG138260.2	Coding	-	-	-	chr3H:312978060-312979058	chr3H:312978649-312978153	MPHASSAPSAAGSSLLACPQPLDPVPSDLPCSCLQRCTELLQPTLLRPWSSRFHRGRPLQAPLPQRLLGAPGSVVASMEHPAVGPCPNFEWIRSPANGSATRAPCSLAGDGLPRRNPVRHGDRATPVTAKERAV
BaRT2v18chr3HG138270	BaRT2v18chr3HG138270.1	Coding	-	-	-	chr3H:313205530-313224348	chr3H:313207541-313205598	MPIEVTLAFDVILSTPGCLFILLEILCTVTQSVICRNLRSSVYDINEDVSEKQFPEFNKAEWIECIQEQNEIIFVPSGWYHQVYNLEDTISINHNWFNGYNLHWVWNLLHEDYKVAKEYIEDIRDICGNFEALCQRNLAANTGMNFYDFFIFLTRFVLANVIELYHIQEPEDAKHNSPEATHHYVYNLMQIREVASKMISAEAFSIENLCVVSEGNRSAMSDVTKILKDDGFRRLWMTLSEVYEYIHNGQRILYEMRCLNQKGCLSATCLKSDCNVVNRIDFLMREIHGPEDLVRLIDSALHER
BaRT2v18chr3HG138280	BaRT2v18chr3HG138280.2	Coding	-	-	-	chr3H:314648820-314651809	chr3H:314649163-314651607	MAAPYSPSPSHPHPTATALVLLLLLLHVALLGKCTAAAVANVTFRPGEELRRYRRVQSLLTRLNKPSVRTIQSPDGDLIDCVPAHLQPAFDHPRLHGQRPLGPPARPSGHHRRPNDTADAGVQLWAVSGASCPEGSVPVRRITEADVLRASSVRRFGRVPTARVRHDSAAGGHEHAVGYVAGDEYYGARASINVWAPKVSTPTEFSLSQIWVIGGTFGNDLNTIEAGWQVSPQLYGDNSPRFFTYWTTDAYQTTGCYNLLCSGFVQTNSRIAMGAAISPTSGYKGGQFDISLLIWKDPNHGNWWLEFGSGELVGYWPSFLFSHLESHASMVQFGGEVVDTRADGSHTATQMGSGHFPGEGFGRSSYFRNLEVVDWDNSLIPLNTFHVTADHPNCYDIQGGVNAVWGNYFYYGGPGRNVRCT
BaRT2v18chr3HG138280	BaRT2v18chr3HG138280.1	Coding	-	-	-	chr3H:314648820-314651803	chr3H:314649163-314650914	MAAPYSPSPSHPHPTATALVLLLLLLHVALLGKCTAAAVANVTFRPGEELRRYRRVQSLLTRLNKPSVRTIQSPDGDLIDCVPAHLQPAFDHPRLHGQRPLGPPARPSGHHRRPNDTADAGVQLWAVSGASCPEGSVPVRRITEADVLRASSVRRFGRVPTARVRHDSAAGGHEHAVGYVAGDEYYGARASINVWAPKVSTPTEFSLSQIWVIGGTFGNDLNTIEAGWQLLAVLSDR
BaRT2v18chr3HG138280	BaRT2v18chr3HG138280.3	Coding	-	-	-	chr3H:314648820-314651803	chr3H:314649163-314651607	MAAPYSPSPSHPHPTATALVLLLLLLHVALLGKCTAAAVANVTFRPGEELRRYRRVQSLLTRLNKPSVRTIQSPDGDLIDCVPAHLQPAFDHPRLHGQRPLGPPARPSGHHRRPNDTADAGVQLWAVSGASCPEGSVPVRRITEADVLRASSVRRFGRVPTARVRHDSAAGGHEVSPQLYGDNSPRFFTYWTTDAYQTTGCYNLLCSGFVQTNSRIAMGAAISPTSGYKGGQFDISLLIWKDPNHGNWWLEFGSGELVGYWPSFLFSHLESHASMVQFGGEVVDTRADGSHTATQMGSGHFPGEGFGRSSYFRNLEVVDWDNSLIPLNTFHVTADHPNCYDIQGGVNAVWGNYFYYGGPGRNVRCT
BaRT2v18chr3HG138280	BaRT2v18chr3HG138280.4	Unproductive	PTC	ldORF	-	chr3H:314648820-314651791	chr3H:314649163-314649758	MAAPYSPSPSHPHPTATALVLLLLLLHVALLGKCTAAAVANVTFRPGEELRRYRRVQSLLTRLNKPSVRTIQACLLDRPYYLQCHPCCCNSDVADRDCFLAEPGRRPHRLRAGAPAAGVRPPEAARPEATGPAGAAEWTPPPPQ
BaRT2v18chr3HG138290	BaRT2v18chr3HG138290.1	Coding	AS_3UTR	-	-	chr3H:314985908-314989610	chr3H:314988753-314987586	MDLTNIKKLLCSPRPSADYLAGIEGFLDFAYTGKSTDAKIRCPCIKCVNKFLLKRNTVYDHLVCNGMLLGYTVWGCHGETARYISSSKRKRSKQGGINSNMCQLVHDVFGNIDNGSQLNDCDEHMNIKRELHPQKKPNDKYYLPPASFNLSKEGKQQFCKVLHGARGPNGFSGNISRCANVVQGRISGLKSHDCHILMQHFLPLAIRGLLPDHVMSVLFDLCGYFREVSAKVLYISELEKLEERIVMTLCHMEMIFPPGFFTVMVHLVMHLATEAKVGGPVCYCSMWFVERYIGKLKSNVRNRAHPEGSIAEAFLADECMTFCSRYIVGFETKHNLASRNEDDEEWVGNHDIAHG
BaRT2v18chr3HG138290	BaRT2v18chr3HG138290.2	Coding	AS_3UTR;AS_5UTR	uORF	-	chr3H:314985927-314989602	chr3H:314988753-314987586	MDLTNIKKLLCSPRPSADYLAGIEGFLDFAYTGKSTDAKIRCPCIKCVNKFLLKRNTVYDHLVCNGMLLGYTVWGCHGETARYISSSKRKRSKQGGINSNMCQLVHDVFGNIDNGSQLNDCDEHMNIKRELHPQKKPNDKYYLPPASFNLSKEGKQQFCKVLHGARGPNGFSGNISRCANVVQGRISGLKSHDCHILMQHFLPLAIRGLLPDHVMSVLFDLCGYFREVSAKVLYISELEKLEERIVMTLCHMEMIFPPGFFTVMVHLVMHLATEAKVGGPVCYCSMWFVERYIGKLKSNVRNRAHPEGSIAEAFLADECMTFCSRYIVGFETKHNLASRNEDDEEWVGNHDIAHG
BaRT2v18chr3HG138290	BaRT2v18chr3HG138290.3	Coding	AS_3UTR;AS_5UTR	uORF	-	chr3H:314985928-314989625	chr3H:314988753-314987586	MDLTNIKKLLCSPRPSADYLAGIEGFLDFAYTGKSTDAKIRCPCIKCVNKFLLKRNTVYDHLVCNGMLLGYTVWGCHGETARYISSSKRKRSKQGGINSNMCQLVHDVFGNIDNGSQLNDCDEHMNIKRELHPQKKPNDKYYLPPASFNLSKEGKQQFCKVLHGARGPNGFSGNISRCANVVQGRISGLKSHDCHILMQHFLPLAIRGLLPDHVMSVLFDLCGYFREVSAKVLYISELEKLEERIVMTLCHMEMIFPPGFFTVMVHLVMHLATEAKVGGPVCYCSMWFVERYIGKLKSNVRNRAHPEGSIAEAFLADECMTFCSRYIVGFETKHNLASRNEDDEEWVGNHDIAHG
BaRT2v18chr3HG138290	BaRT2v18chr3HG138290.4	Coding	AS_3UTR;AS_5UTR	uORF	-	chr3H:314985942-314989642	chr3H:314988753-314987586	MDLTNIKKLLCSPRPSADYLAGIEGFLDFAYTGKSTDAKIRCPCIKCVNKFLLKRNTVYDHLVCNGMLLGYTVWGCHGETARYISSSKRKRSKQGGINSNMCQLVHDVFGNIDNGSQLNDCDEHMNIKRELHPQKKPNDKYYLPPASFNLSKEGKQQFCKVLHGARGPNGFSGNISRCANVVQGRISGLKSHDCHILMQHFLPLAIRGLLPDHVMSVLFDLCGYFREVSAKVLYISELEKLEERIVMTLCHMEMIFPPGFFTVMVHLVMHLATEAKVGGPVCYCSMWFVERYIGKLKSNVRNRAHPEGSIAEAFLADECMTFCSRYIVGFETKHNLASRNEDDEEWVGNHDIAHG
BaRT2v18chr3HG138290	BaRT2v18chr3HG138290.5	Coding	AS_5UTR	uORF	-	chr3H:314987346-314989632	chr3H:314988753-314987782	MDLTNIKKLLCSPRPSADYLAGIEGFLDFAYTGKSTDAKIRCPCIKCVNKFLLKRNTVYDHLVCNGMLLGYTVWGCHGETARYISSSKRKRSKQGGINSNMCQLVHDVFGNIDNGSQLNDCDEHMNIKRELHPQKKPNDKYYLPPASFNLSKEGKQQFCKVLHGARGPNGFSGNISRCANVVQGRISGLKSHDCHILMQHFLPLAIRGLLPDHVMSVLFDLCGYFREVSAKVLYISELEKLEERIVMTLCHMEMIFPPGFFTVMVHLVMHLATEAKVGGPVCYCSMWFVERYASFLYKYGDALHIVVGKDYSIIFFFLLFVFM
BaRT2v18chr3HG138290	BaRT2v18chr3HG138290.6	Coding	AS_3UTR;AS_5UTR	uORF	-	chr3H:314987350-314989626	chr3H:314988753-314987586	MDLTNIKKLLCSPRPSADYLAGIEGFLDFAYTGKSTDAKIRCPCIKCVNKFLLKRNTVYDHLVCNGMLLGYTVWGCHGETARYISSSKRKRSKQGGINSNMCQLVHDVFGNIDNGSQLNDCDEHMNIKRELHPQKKPNDKYYLPPASFNLSKEGKQQFCKVLHGARGPNGFSGNISRCANVVQGRISGLKSHDCHILMQHFLPLAIRGLLPDHVMSVLFDLCGYFREVSAKVLYISELEKLEERIVMTLCHMEMIFPPGFFTVMVHLVMHLATEAKVGGPVCYCSMWFVERYIGKLKSNVRNRAHPEGSIAEAFLADECMTFCSRYIVGFETKHNLASRNEDDEEWVGNHDIAHG
BaRT2v18chr3HG138290	BaRT2v18chr3HG138290.7	Coding	AS_5UTR	uORF	-	chr3H:314987399-314989617	chr3H:314988753-314987782	MDLTNIKKLLCSPRPSADYLAGIEGFLDFAYTGKSTDAKIRCPCIKCVNKFLLKRNTVYDHLVCNGMLLGYTVWGCHGETARYISSSKRKRSKQGGINSNMCQLVHDVFGNIDNGSQLNDCDEHMNIKRELHPQKKPNDKYYLPPASFNLSKEGKQQFCKVLHGARGPNGFSGNISRCANVVQGRISGLKSHDCHILMQHFLPLAIRGLLPDHVMSVLFDLCGYFREVSAKVLYISELEKLEERIVMTLCHMEMIFPPGFFTVMVHLVMHLATEAKVGGPVCYCSMWFVERYASFLYKYGDALHIVVGKDYSIIFFFLLFVFM
BaRT2v18chr3HG138290	BaRT2v18chr3HG138290.8	Coding	AS_5UTR	uORF	-	chr3H:314987417-314989632	chr3H:314988753-314987586	MDLTNIKKLLCSPRPSADYLAGIEGFLDFAYTGKSTDAKIRCPCIKCVNKFLLKRNTVYDHLVCNGMLLGYTVWGCHGETARYISSSKRKRSKQGGINSNMCQLVHDVFGNIDNGSQLNDCDEHMNIKRELHPQKKPNDKYYLPPASFNLSKEGKQQFCKVLHGARGPNGFSGNISRCANVVQGRISGLKSHDCHILMQHFLPLAIRGLLPDHVMSVLFDLCGYFREVSAKVLYISELEKLEERIVMTLCHMEMIFPPGFFTVMVHLVMHLATEAKVGGPVCYCSMWFVERYIGKLKSNVRNRAHPEGSIAEAFLADECMTFCSRYIVGFETKHNLASRNEDDEEWVGNHDIAHG
BaRT2v18chr3HG138290	BaRT2v18chr3HG138290.9	Coding	AS_5UTR	uORF	-	chr3H:314987433-314989632	chr3H:314988753-314987586	MDLTNIKKLLCSPRPSADYLAGIEGFLDFAYTGKSTDAKIRCPCIKCVNKFLLKRNTVYDHLVCNGMLLGYTVWGCHGETARYISSSKRKRSKQGGINSNMCQLVHDVFGNIDNGSQLNDCDEHMNIKRELHPQKKPNDKYYLPPASFNLSKEGKQQFCKVLHGARGPNGFSGNISRCANVVQGRISGLKSHDCHILMQHFLPLAIRGLLPDHVMSVLFDLCGYFREVSAKVLYISELEKLEERIVMTLCHMEMIFPPGFFTVMVHLVMHLATEAKVGGPVCYCSMWFVERYIGKLKSNVRNRAHPEGSIAEAFLADECMTFCSRYIVGFETKHNLASRNEDDEEWVGNHDIAHG
BaRT2v18chr3HG138290	BaRT2v18chr3HG138290.10	Coding	AS_5UTR	uORF	-	chr3H:314987445-314989626	chr3H:314988753-314987586	MDLTNIKKLLCSPRPSADYLAGIEGFLDFAYTGKSTDAKIRCPCIKCVNKFLLKRNTVYDHLVCNGMLLGYTVWGCHGETARYISSSKRKRSKQGGINSNMCQLVHDVFGNIDNGSQLNDCDEHMNIKRELHPQKKPNDKYYLPPASFNLSKEGKQQFCKVLHGARGPNGFSGNISRCANVVQGRISGLKSHDCHILMQHFLPLAIRGLLPDHVMSVLFDLCGYFREVSAKVLYISELEKLEERIVMTLCHMEMIFPPGFFTVMVHLVMHLATEAKVGGPVCYCSMWFVERYIGKLKSNVRNRAHPEGSIAEAFLADECMTFCSRYIVGFETKHNLASRNEDDEEWVGNHDIAHG
BaRT2v18chr3HG138290	BaRT2v18chr3HG138290.11	Unproductive	PTC;NMD	uORF	PTC;ouORF;uORF;inframe;not_inframe	chr3H:314988539-314989617	chr3H:314988753-314988539	MDLTNIKKLLCSPRPSADYLAGIEGFLDFAYTGKSTDAKIRCPCIKCVNKFLLKRNTVYDHLVCNGMLLGY
BaRT2v18chr3HG138290	BaRT2v18chr3HG138290.12	Unproductive	PTC;NMD	uORF	PTC	chr3H:314988543-314989617	chr3H:314988753-314988543	MDLTNIKKLLCSPRPSADYLAGIEGFLDFAYTGKSTDAKIRCPCIKCVNKFLLKRNTVYDHLVCNGMLLG
BaRT2v18chr3HG138290	BaRT2v18chr3HG138290.13	Unproductive	PTC;NMD	uORF	PTC;ouORF;uORF;inframe;not_inframe	chr3H:314988543-314989610	chr3H:314988753-314988543	MDLTNIKKLLCSPRPSADYLAGIEGFLDFAYTGKSTDAKIRCPCIKCVNKFLLKRNTVYDHLVCNGMLLG
BaRT2v18chr3HG138300	BaRT2v18chr3HG138300.1	Coding	AS_3UTR;AS_5UTR	uORF	-	chr3H:315287535-315291216	chr3H:315288605-315288120	MIQHAMLMQFYRNYGRVIDIVELNYSEQFSVVLFRCEWVNVFSEKGMKKDKYGYTLVNFSHQIHKGEKIEHEPFIFPNQANQVFYVKDELNLGWFVVMKLSKPRDVYDLGNLEWEEETENQPFHVSQLGEILKRKNNDQHWVRTDVEGTIVDATSASSTEE
BaRT2v18chr3HG138300	BaRT2v18chr3HG138300.2	Coding	AS_5UTR	uORF	-	chr3H:315287535-315291216	chr3H:315288605-315288120	MIQHAMLMQFYRNYGRVIDIVELNYSEQFSVVLFRCEWVNVFSEKGMKKDKYGYTLVNFSHQIHKGEKIEHEPFIFPNQANQVFYVKDELNLGWFVVMKLSKPRDVYDLGNLEWEEETENQPFHVSQLGEILKRKNNDQHWVRTDVEGTIVDATSASSTEE
BaRT2v18chr3HG138300	BaRT2v18chr3HG138300.3	Coding	AS_3UTR;AS_5UTR	uORF	-	chr3H:315287802-315291196	chr3H:315290332-315289165	MDLTNIKKLLCSPRPSADYLAGIEGFLDFAYTGKSTDAKIRCPCIKCVNKFLLKRNTVYDHLVCNGMLLGYTVWGCHGETAGYISSGKRKRSKQGGINSNMCQLVHDVFGNIDNGSQLNDCDEHMNIKRELHPQKNPNDKYYLPPASFNLSKEGKQQFCKVLHGARGPNGFSGNISRCANVVQGRISGLKSHDCHILMQHFLPLAIRGLLPDHVMSVLFHLCGYFREVSAKVLYISELEKLEERIVMTLCHMEMIFPPGFFTVMVHLVMHLATEAKVGGPVCYRSMWFVERYIGKLKSNVRNRAHPEGSIAEAFLADECMTFCSRYIVGFETKHNLASRNEDDEEWVGNHDIAHG
BaRT2v18chr3HG138300	BaRT2v18chr3HG138300.4	Coding	AS_3UTR;AS_5UTR	uORF	-	chr3H:315287812-315291196	chr3H:315290332-315289165	MDLTNIKKLLCSPRPSADYLAGIEGFLDFAYTGKSTDAKIRCPCIKCVNKFLLKRNTVYDHLVCNGMLLGYTVWGCHGETAGYISSGKRKRSKQGGINSNMCQLVHDVFGNIDNGSQLNDCDEHMNIKRELHPQKNPNDKYYLPPASFNLSKEGKQQFCKVLHGARGPNGFSGNISRCANVVQGRISGLKSHDCHILMQHFLPLAIRGLLPDHVMSVLFHLCGYFREVSAKVLYISELEKLEERIVMTLCHMEMIFPPGFFTVMVHLVMHLATEAKVGGPVCYRSMWFVERYIGKLKSNVRNRAHPEGSIAEAFLADECMTFCSRYIVGFETKHNLASRNEDDEEWVGNHDIAHG
BaRT2v18chr3HG138300	BaRT2v18chr3HG138300.5	Coding	AS_3UTR;AS_5UTR	uORF	-	chr3H:315287817-315291196	chr3H:315290332-315289165	MDLTNIKKLLCSPRPSADYLAGIEGFLDFAYTGKSTDAKIRCPCIKCVNKFLLKRNTVYDHLVCNGMLLGYTVWGCHGETAGYISSGKRKRSKQGGINSNMCQLVHDVFGNIDNGSQLNDCDEHMNIKRELHPQKNPNDKYYLPPASFNLSKEGKQQFCKVLHGARGPNGFSGNISRCANVVQGRISGLKSHDCHILMQHFLPLAIRGLLPDHVMSVLFHLCGYFREVSAKVLYISELEKLEERIVMTLCHMEMIFPPGFFTVMVHLVMHLATEAKVGGPVCYRSMWFVERYIGKLKSNVRNRAHPEGSIAEAFLADECMTFCSRYIVGFETKHNLASRNEDDEEWVGNHDIAHG
BaRT2v18chr3HG138300	BaRT2v18chr3HG138300.6	Coding	AS_5UTR	uORF	-	chr3H:315287818-315291189	chr3H:315288605-315288120	MIQHAMLMQFYRNYGRVIDIVELNYSEQFSVVLFRCEWVNVFSEKGMKKDKYGYTLVNFSHQIHKGEKIEHEPFIFPNQANQVFYVKDELNLGWFVVMKLSKPRDVYDLGNLEWEEETENQPFHVSQLGEILKRKNNDQHWVRTDVEGTIVDATSASSTEE
BaRT2v18chr3HG138300	BaRT2v18chr3HG138300.7	Coding	AS_3UTR;AS_5UTR	uORF	-	chr3H:315287917-315291211	chr3H:315290332-315289165	MDLTNIKKLLCSPRPSADYLAGIEGFLDFAYTGKSTDAKIRCPCIKCVNKFLLKRNTVYDHLVCNGMLLGYTVWGCHGETAGYISSGKRKRSKQGGINSNMCQLVHDVFGNIDNGSQLNDCDEHMNIKRELHPQKNPNDKYYLPPASFNLSKEGKQQFCKVLHGARGPNGFSGNISRCANVVQGRISGLKSHDCHILMQHFLPLAIRGLLPDHVMSVLFHLCGYFREVSAKVLYISELEKLEERIVMTLCHMEMIFPPGFFTVMVHLVMHLATEAKVGGPVCYRSMWFVERYIGKLKSNVRNRAHPEGSIAEAFLADECMTFCSRYIVGFETKHNLASRNEDDEEWVGNHDIAHG
BaRT2v18chr3HG138300	BaRT2v18chr3HG138300.8	Coding	AS_3UTR;AS_5UTR	uORF	-	chr3H:315287921-315291189	chr3H:315290332-315289165	MDLTNIKKLLCSPRPSADYLAGIEGFLDFAYTGKSTDAKIRCPCIKCVNKFLLKRNTVYDHLVCNGMLLGYTVWGCHGETAGYISSGKRKRSKQGGINSNMCQLVHDVFGNIDNGSQLNDCDEHMNIKRELHPQKNPNDKYYLPPASFNLSKEGKQQFCKVLHGARGPNGFSGNISRCANVVQGRISGLKSHDCHILMQHFLPLAIRGLLPDHVMSVLFHLCGYFREVSAKVLYISELEKLEERIVMTLCHMEMIFPPGFFTVMVHLVMHLATEAKVGGPVCYRSMWFVERYIGKLKSNVRNRAHPEGSIAEAFLADECMTFCSRYIVGFETKHNLASRNEDDEEWVGNHDIAHG
BaRT2v18chr3HG138300	BaRT2v18chr3HG138300.9	Coding	AS_3UTR;AS_5UTR	uORF	-	chr3H:315288422-315291203	chr3H:315290332-315289165	MDLTNIKKLLCSPRPSADYLAGIEGFLDFAYTGKSTDAKIRCPCIKCVNKFLLKRNTVYDHLVCNGMLLGYTVWGCHGETAGYISSGKRKRSKQGGINSNMCQLVHDVFGNIDNGSQLNDCDEHMNIKRELHPQKNPNDKYYLPPASFNLSKEGKQQFCKVLHGARGPNGFSGNISRCANVVQGRISGLKSHDCHILMQHFLPLAIRGLLPDHVMSVLFHLCGYFREVSAKVLYISELEKLEERIVMTLCHMEMIFPPGFFTVMVHLVMHLATEAKVGGPVCYRSMWFVERYIGKLKSNVRNRAHPEGSIAEAFLADECMTFCSRYIVGFETKHNLASRNEDDEEWVGNHDIAHG
BaRT2v18chr3HG138300	BaRT2v18chr3HG138300.10	Coding	AS_3UTR;AS_5UTR	uORF	-	chr3H:315288422-315291196	chr3H:315290332-315289165	MDLTNIKKLLCSPRPSADYLAGIEGFLDFAYTGKSTDAKIRCPCIKCVNKFLLKRNTVYDHLVCNGMLLGYTVWGCHGETAGYISSGKRKRSKQGGINSNMCQLVHDVFGNIDNGSQLNDCDEHMNIKRELHPQKNPNDKYYLPPASFNLSKEGKQQFCKVLHGARGPNGFSGNISRCANVVQGRISGLKSHDCHILMQHFLPLAIRGLLPDHVMSVLFHLCGYFREVSAKVLYISELEKLEERIVMTLCHMEMIFPPGFFTVMVHLVMHLATEAKVGGPVCYRSMWFVERYIGKLKSNVRNRAHPEGSIAEAFLADECMTFCSRYIVGFETKHNLASRNEDDEEWVGNHDIAHG
BaRT2v18chr3HG138300	BaRT2v18chr3HG138300.11	Coding	AS_3UTR;AS_5UTR	uORF	-	chr3H:315288446-315291196	chr3H:315290332-315289165	MDLTNIKKLLCSPRPSADYLAGIEGFLDFAYTGKSTDAKIRCPCIKCVNKFLLKRNTVYDHLVCNGMLLGYTVWGCHGETAGYISSGKRKRSKQGGINSNMCQLVHDVFGNIDNGSQLNDCDEHMNIKRELHPQKNPNDKYYLPPASFNLSKEGKQQFCKVLHGARGPNGFSGNISRCANVVQGRISGLKSHDCHILMQHFLPLAIRGLLPDHVMSVLFHLCGYFREVSAKVLYISELEKLEERIVMTLCHMEMIFPPGFFTVMVHLVMHLATEAKVGGPVCYRSMWFVERYIGKLKSNVRNRAHPEGSIAEAFLADECMTFCSRYIVGFETKHNLASRNEDDEEWVGNHDIAHG
BaRT2v18chr3HG138300	BaRT2v18chr3HG138300.12	Coding	AS_5UTR	uORF	-	chr3H:315288903-315291211	chr3H:315290332-315289165	MDLTNIKKLLCSPRPSADYLAGIEGFLDFAYTGKSTDAKIRCPCIKCVNKFLLKRNTVYDHLVCNGMLLGYTVWGCHGETAGYISSGKRKRSKQGGINSNMCQLVHDVFGNIDNGSQLNDCDEHMNIKRELHPQKNPNDKYYLPPASFNLSKEGKQQFCKVLHGARGPNGFSGNISRCANVVQGRISGLKSHDCHILMQHFLPLAIRGLLPDHVMSVLFHLCGYFREVSAKVLYISELEKLEERIVMTLCHMEMIFPPGFFTVMVHLVMHLATEAKVGGPVCYRSMWFVERYIGKLKSNVRNRAHPEGSIAEAFLADECMTFCSRYIVGFETKHNLASRNEDDEEWVGNHDIAHG
BaRT2v18chr3HG138300	BaRT2v18chr3HG138300.13	Coding	AS_5UTR	uORF	-	chr3H:315289008-315291196	chr3H:315290332-315289165	MDLTNIKKLLCSPRPSADYLAGIEGFLDFAYTGKSTDAKIRCPCIKCVNKFLLKRNTVYDHLVCNGMLLGYTVWGCHGETAGYISSGKRKRSKQGGINSNMCQLVHDVFGNIDNGSQLNDCDEHMNIKRELHPQKNPNDKYYLPPASFNLSKEGKQQFCKVLHGARGPNGFSGNISRCANVVQGRISGLKSHDCHILMQHFLPLAIRGLLPDHVMSVLFHLCGYFREVSAKVLYISELEKLEERIVMTLCHMEMIFPPGFFTVMVHLVMHLATEAKVGGPVCYRSMWFVERYIGKLKSNVRNRAHPEGSIAEAFLADECMTFCSRYIVGFETKHNLASRNEDDEEWVGNHDIAHG
BaRT2v18chr3HG138300	BaRT2v18chr3HG138300.16	Coding	AS_5UTR	uORF	-	chr3H:315289012-315291203	chr3H:315290332-315289165	MDLTNIKKLLCSPRPSADYLAGIEGFLDFAYTGKSTDAKIRCPCIKCVNKFLLKRNTVYDHLVCNGMLLGYTVWGCHGETAGYISSGKRKRSKQGGINSNMCQLVHDVFGNIDNGSQLNDCDEHMNIKRELHPQKNPNDKYYLPPASFNLSKEGKQQFCKVLHGARGPNGFSGNISRCANVVQGRISGLKSHDCHILMQHFLPLAIRGLLPDHVMSVLFHLCGYFREVSAKVLYISELEKLEERIVMTLCHMEMIFPPGFFTVMVHLVMHLATEAKVGGPVCYRSMWFVERYIGKLKSNVRNRAHPEGSIAEAFLADECMTFCSRYIVGFETKHNLASRNEDDEEWVGNHDIAHG
BaRT2v18chr3HG138300	BaRT2v18chr3HG138300.15	Coding	AS_5UTR	uORF	-	chr3H:315289012-315291196	chr3H:315290332-315289165	MDLTNIKKLLCSPRPSADYLAGIEGFLDFAYTGKSTDAKIRCPCIKCVNKFLLKRNTVYDHLVCNGMLLGYTVWGCHGETAGYISSGKRKRSKQGGINSNMCQLVHDVFGNIDNGSQLNDCDEHMNIKRELHPQKNPNDKYYLPPASFNLSKEGKQQFCKVLHGARGPNGFSGNISRCANVVQGRISGLKSHDCHILMQHFLPLAIRGLLPDHVMSVLFHLCGYFREVSAKVLYISELEKLEERIVMTLCHMEMIFPPGFFTVMVHLVMHLATEAKVGGPVCYRSMWFVERYIGKLKSNVRNRAHPEGSIAEAFLADECMTFCSRYIVGFETKHNLASRNEDDEEWVGNHDIAHG
BaRT2v18chr3HG138300	BaRT2v18chr3HG138300.14	Coding	AS_5UTR	uORF	-	chr3H:315289012-315291203	chr3H:315290332-315289165	MDLTNIKKLLCSPRPSADYLAGIEGFLDFAYTGKSTDAKIRCPCIKCVNKFLLKRNTVYDHLVCNGMLLGYTVWGCHGETAGYISSGKRKRSKQGGINSNMCQLVHDVFGNIDNGSQLNDCDEHMNIKRELHPQKNPNDKYYLPPASFNLSKEGKQQFCKVLHGARGPNGFSGNISRCANVVQGRISGLKSHDCHILMQHFLPLAIRGLLPDHVMSVLFHLCGYFREVSAKVLYISELEKLEERIVMTLCHMEMIFPPGFFTVMVHLVMHLATEAKVGGPVCYRSMWFVERYIGKLKSNVRNRAHPEGSIAEAFLADECMTFCSRYIVGFETKHNLASRNEDDEEWVGNHDIAHG
BaRT2v18chr3HG138310	BaRT2v18chr3HG138310.1	Coding	AS_3UTR	-	-	chr3H:315765609-315770278	chr3H:315767936-315767501	MPPKTSKICGWVTPQESVLALKNLVTKGLLLSKNVTSWRAPREECPPQPEQGEIIYFTNHVKRGFRPPDSELFGHLLHFFNVRPQNIGPKSMTTICHFQEE
BaRT2v18chr3HG138310	BaRT2v18chr3HG138310.2	Coding	AS_3UTR	-	-	chr3H:315765661-315770217	chr3H:315767936-315767601	MPPKTSKICGWVTPQESVLALKNLVTKGLLLSKNVTSWRAPREECPPQPEQGEIIYFTNHVKRGFRPPDSELFGHLLHFFNVRPQNIGPKSMTTICHFQVFYEVFLRFSHP
BaRT2v18chr3HG138310	BaRT2v18chr3HG138310.3	Coding	AS_3UTR	-	-	chr3H:315765748-315770221	chr3H:315767936-315767601	MPPKTSKICGWVTPQESVLALKNLVTKGLLLSKNVTSWRAPREECPPQPEQGEIIYFTNHVKRGFRPPDSELFGHLLHFFNVRPQNIGPKSMTTICHFQVFYEVFLRFSHP
BaRT2v18chr3HG138310	BaRT2v18chr3HG138310.4	Coding	AS_3UTR	-	-	chr3H:315765755-315770219	chr3H:315767936-315767601	MPPKTSKICGWVTPQESVLALKNLVTKGLLLSKNVTSWRAPREECPPQPEQGEIIYFTNHVKRGFRPPDSELFGHLLHFFNVRPQNIGPKSMTTICHFQVFYEVFLRFSHP
BaRT2v18chr3HG138310	BaRT2v18chr3HG138310.5	Unproductive	PTC;NMD	uORF;ldORF	PTC;long_3UTR;ouORF;uORF;inframe;not_inframe	chr3H:315765755-315770215	chr3H:315766399-315766382	MGKFI
BaRT2v18chr3HG138310	BaRT2v18chr3HG138310.7	Unproductive	Short_ORF	-	-	chr3H:315765762-315770215	chr3H:315766399-315766007	MAHTKPCVEVEPSWNAELDLGIRMTPPNEPAIVGTTGGKQGAPDEEAFQTSSPAAPPSLVHCMDNITPLAGTDDT
BaRT2v18chr3HG138310	BaRT2v18chr3HG138310.6	Coding	-	-	-	chr3H:315765762-315770215	chr3H:315767212-315766574	MCNYTDESKNAQRFSKRDLIDKAINKLTKTFFSHSKEKYSTTRLTLIPGKMFPRVLPLLQAVGKKRLLNRLQERNLRITPRLVKPAMSSEINTPLNQNAKPGVAPERCPSA
BaRT2v18chr3HG138310	BaRT2v18chr3HG138310.8	Coding	AS_3UTR	-	-	chr3H:315765788-315770298	chr3H:315767936-315767501	MPPKTSKICGWVTPQESVLALKNLVTKGLLLSKNVTSWRAPREECPPQPEQGEIIYFTNHVKRGFRPPDSELFGHLLHFFNVRPQNIGPKSMTTICHFQEE
BaRT2v18chr3HG138310	BaRT2v18chr3HG138310.9	Coding	AS_3UTR	-	-	chr3H:315765807-315770316	chr3H:315767936-315767601	MPPKTSKICGWVTPQESVLALKNLVTKGLLLSKNVTSWRAPREECPPQPEQGEIIYFTNHVKRGFRPPDSELFGHLLHFFNVRPQNIGPKSMTTICHFQVFYEVFLRFSHP
BaRT2v18chr3HG138320	BaRT2v18chr3HG138320.1	Coding	-	-	-	chr3H:316254372-316265158	chr3H:316262737-316261739	MSLQIPARSRGLRRLLLLGGESGIRRPYSTGDRRRRVIREARDEEEDEAFLRTLNFGADPDNNPLPPPPRRAGGAPDSSAASSFPGDILRRAAGKQQQQGPERSAQKAIGESLMEKLKLGDAGASTGSNIEAQQPEHESGQPPQTEDVDEIFRKMKETGLIPNAVAMLDSLCKNGLVPEAMKLFGLMREKGAIPDVVIYTAVVEAFCKGAKLDDAVRIFRKMQGNGVIPNAFSYWLIIQGLCKGDRLDEAVAFCVEMFEAGHSPNAATFVGLVDAVCKMKGVEEGENLVRSFQERNFAIDEKSIREHLDKKGPFSPIVWEVIFGKKKTSRPF
BaRT2v18chr3HG138330	BaRT2v18chr3HG138330.1	Coding	-	-	-	chr3H:317241808-317243368	chr3H:317243208-317242090	MEKVMMSRKPGDWSCRSCQYLNFCKRDACQRCGEAKLGAERADYAAMSGSWEVKPGDWYCGCCGVNNYANRASCFKCGAAKTDSAVVAQNWGFNASGQTGWKAGDWICPRLDCNVQNYANRTECFRCNAPKSYYG
BaRT2v18chr3HG138340	BaRT2v18chr3HG138340.2	Coding	AS_5UTR	uORF	-	chr3H:317657319-317661862	chr3H:317659420-317658685	MEVNKGWNITEIGGDEWDRLIARMHLTWGESISFSFGRGTPRLAIIYLNYEEEHDDPRNEVVFSQRLTRQSENETDTLWEKLPPRDAYVVMPFVTCLTRMMVNRHVMKLPNGVCVSYGIKPYGEGIARLRLTLRGSVTTSAYAVPMDGCTIFSAAGWSNFLTWKNRLVRQAILVTTRNTPESDLRMMIVIDLL
BaRT2v18chr3HG138340	BaRT2v18chr3HG138340.1	Coding	AS_5UTR	uORF	-	chr3H:317657319-317661862	chr3H:317659420-317658685	MEVNKGWNITEIGGDEWDRLIARMHLTWGESISFSFGRGTPRLAIIYLNYEEEHDDPRNEVVFSQRLTRQSENETDTLWEKLPPRDAYVVMPFVTCLTRMMVNRHVMKLPNGVCVSYGIKPYGEGIARLRLTLRGSVTTSAYAVPMDGCTIFSAAGWSNFLTWKNRLVRQAILVTTRNTPESDLRMMIVIDLL
BaRT2v18chr3HG138340	BaRT2v18chr3HG138340.3	Coding	AS_5UTR	uORF	-	chr3H:317658480-317661810	chr3H:317659420-317658685	MEVNKGWNITEIGGDEWDRLIARMHLTWGESISFSFGRGTPRLAIIYLNYEEEHDDPRNEVVFSQRLTRQSENETDTLWEKLPPRDAYVVMPFVTCLTRMMVNRHVMKLPNGVCVSYGIKPYGEGIARLRLTLRGSVTTSAYAVPMDGCTIFSAAGWSNFLTWKNRLVRQAILVTTRNTPESDLRMMIVIDLL
BaRT2v18chr3HG138340	BaRT2v18chr3HG138340.4	Coding	AS_5UTR	uORF	-	chr3H:317658537-317661618	chr3H:317659420-317658685	MEVNKGWNITEIGGDEWDRLIARMHLTWGESISFSFGRGTPRLAIIYLNYEEEHDDPRNEVVFSQRLTRQSENETDTLWEKLPPRDAYVVMPFVTCLTRMMVNRHVMKLPNGVCVSYGIKPYGEGIARLRLTLRGSVTTSAYAVPMDGCTIFSAAGWSNFLTWKNRLVRQAILVTTRNTPESDLRMMIVIDLL
BaRT2v18chr3HG138340	BaRT2v18chr3HG138340.5	Coding	AS_5UTR	uORF	-	chr3H:317658543-317661612	chr3H:317659420-317658685	MEVNKGWNITEIGGDEWDRLIARMHLTWGESISFSFGRGTPRLAIIYLNYEEEHDDPRNEVVFSQRLTRQSENETDTLWEKLPPRDAYVVMPFVTCLTRMMVNRHVMKLPNGVCVSYGIKPYGEGIARLRLTLRGSVTTSAYAVPMDGCTIFSAAGWSNFLTWKNRLVRQAILVTTRNTPESDLRMMIVIDLL
BaRT2v18chr3HG138350	BaRT2v18chr3HG138350.1	Coding	AS_5UTR	uORF	-	chr3H:318544572-318550342	chr3H:318544910-318546067	MDGNKDDAVKALRIGKDALDAGDTARALKFLSKAKRLDPLLPIDHLLNPLLNKDDPSSSPASSSSSSAPHPPPPPPSRTAATAAEPIGADGLRERKQKGKKKDGEEGGGDAAGLRTYTEEQLEVVHQIKKHTRDYYKILGLEKDCTVEDVRKAYRKLSLKVHPDKNKAPGAEDAFKAVSKAFQCLSDAESRKRFDLVGSEEPPAYNRRAASTARSYNGFYEDDIDPDEIFRNFFFGGMAPATTRQFGQFGTFHFRTGGMHHAHGAQQGSGGSTVRMLVQLLPVLLLLLLNFLPSSEPVYSLSRSYPYEHKFQTQRGVTYYVKLPNFEDQYPHQSTERTTLERHVERDYYSIITQNCRVELQRRQWGLAYQTPHCDMLQKFEATAQ
BaRT2v18chr3HG138350	BaRT2v18chr3HG138350.3	Coding	AS_5UTR	-	-	chr3H:318544614-318550382	chr3H:318544910-318546067	MDGNKDDAVKALRIGKDALDAGDTARALKFLSKAKRLDPLLPIDHLLNPLLNKDDPSSSPASSSSSSAPHPPPPPPSRTAATAAEPIGADGLRERKQKGKKKDGEEGGGDAAGLRTYTEEQLEVVHQIKKHTRDYYKILGLEKDCTVEDVRKAYRKLSLKVHPDKNKAPGAEDAFKAVSKAFQCLSDAESRKRFDLVGSEEPPAYNRRAASTARSYNGFYEDDIDPDEIFRNFFFGGMAPATTRQFGQFGTFHFRTGGMHHAHGAQQGSGGSTVRMLVQLLPVLLLLLLNFLPSSEPVYSLSRSYPYEHKFQTQRGVTYYVKLPNFEDQYPHQSTERTTLERHVERDYYSIITQNCRVELQRRQWGLAYQTPHCDMLQKFEATAQ
BaRT2v18chr3HG138350	BaRT2v18chr3HG138350.2	Coding	AS_5UTR	-	-	chr3H:318544614-318550382	chr3H:318544910-318546067	MDGNKDDAVKALRIGKDALDAGDTARALKFLSKAKRLDPLLPIDHLLNPLLNKDDPSSSPASSSSSSAPHPPPPPPSRTAATAAEPIGADGLRERKQKGKKKDGEEGGGDAAGLRTYTEEQLEVVHQIKKHTRDYYKILGLEKDCTVEDVRKAYRKLSLKVHPDKNKAPGAEDAFKAVSKAFQCLSDAESRKRFDLVGSEEPPAYNRRAASTARSYNGFYEDDIDPDEIFRNFFFGGMAPATTRQFGQFGTFHFRTGGMHHAHGAQQGSGGSTVRMLVQLLPVLLLLLLNFLPSSEPVYSLSRSYPYEHKFQTQRGVTYYVKLPNFEDQYPHQSTERTTLERHVERDYYSIITQNCRVELQRRQWGLAYQTPHCDMLQKFEATAQ
BaRT2v18chr3HG138360	BaRT2v18chr3HG138360.5	Unproductive	PTC;NMD	ldORF	PTC;ds_SJ;long_3UTR	chr3H:319134709-319139102	chr3H:319134952-319136604	MEPRVGNKYRLGRKLGSGSFGEIYLGTNVQTNEEVAIKLENVKTKHPQLLYESKLYRVLQGGTGISNVKWFGVEGDYNVLVMDVLGPSLEDLFSFCNRKLSLKTVLMLADQMINRVEFIHSKSFLHRDIKPDNFLMGLGKRANQVYMIDFGLAKKYRDTSTHQHIPYRYI
BaRT2v18chr3HG138360	BaRT2v18chr3HG138360.2	Unproductive	PTC;NMD	ldORF	PTC;ds_SJ;long_3UTR	chr3H:319134709-319139102	chr3H:319134952-319136737	MEPRVGNKYRLGRKLGSGSFGEIYLGTNVQTNEEVAIKLENVKTKHPQLLYESKLYRVLQGGTGISNVKWFGVEGDYNVLVMDVLGPSLEDLFSFCNRKLSLKTVLMLADQMINRVEFIHSKSFLHRDIKPDNFLMGLGKRANQVYMIDFGLAKKYRDTSTHQHIPYRTVFLHEIVLMA
BaRT2v18chr3HG138360	BaRT2v18chr3HG138360.3	Unproductive	PTC;NMD	-	PTC;ds_SJ;long_3UTR	chr3H:319134709-319139101	chr3H:319134952-319136737	MEPRVGNKYRLGRKLGSGSFGEIYLGTNVQTNEEVAIKLENVKTKHPQLLYESKLYRVLQGGTGISNVKWFGVEGDYNVLVMDVLGPSLEDLFSFCNRKLSLKTVLMLADQMINRVEFIHSKSFLHRDIKPDNFLMGLGKRANQVYMIDFGLAKKYRDTSTHQHIPYRTVFLHEIVLMA
BaRT2v18chr3HG138360	BaRT2v18chr3HG138360.4	Coding	-	-	-	chr3H:319134709-319139101	chr3H:319134952-319138565	MEPRVGNKYRLGRKLGSGSFGEIYLGTNVQTNEEVAIKLENVKTKHPQLLYESKLYRVLQGGTGISNVKWFGVEGDYNVLVMDVLGPSLEDLFSFCNRKLSLKTVLMLADQMINRVEFIHSKSFLHRDIKPDNFLMGLGKRANQVYMIDFGLAKKYRDTSTHQHIPYRENKNLTGTARYASVSTHLGIEQSRRDDMESLGYVLMYFLRGSLPWQGLKAGTKKQKYEKISERKIATSIEALCRGYPSEFQSFFHYCRSLRFEDSPDYQYLKRLFRDLFIREGFQFDYVFDWTILKYQQSQMTSVPPRAIAAAAGQSSGMAPIASNNRLSATEEGRISGWSADPTRSQVPPTGINAGSLSKQKSPVRPDLSAPKEAV
BaRT2v18chr3HG138360	BaRT2v18chr3HG138360.6	Unproductive	PTC;NMD	ldORF	PTC;ds_SJ;long_3UTR	chr3H:319134709-319139109	chr3H:319134952-319136604	MEPRVGNKYRLGRKLGSGSFGEIYLGTNVQTNEEVAIKLENVKTKHPQLLYESKLYRVLQGGTGISNVKWFGVEGDYNVLVMDVLGPSLEDLFSFCNRKLSLKTVLMLADQMINRVEFIHSKSFLHRDIKPDNFLMGLGKRANQVYMIDFGLAKKYRDTSTHQHIPYRYI
BaRT2v18chr3HG138360	BaRT2v18chr3HG138360.1	Unproductive	PTC;NMD	ldORF	PTC;ds_SJ;long_3UTR	chr3H:319134709-319139151	chr3H:319134952-319136214	MEPRVGNKYRLGRKLGSGSFGEIYLGTNVQTNEEVAIKLENVKTKHPQLLYESKLYRLGFQMSSGLVLRVTIMFLLWMFWGQALKIFSAFATENCHSKLF
BaRT2v18chr3HG138360	BaRT2v18chr3HG138360.7	Unproductive	PTC;NMD	ldORF	PTC;ds_SJ;long_3UTR	chr3H:319134711-319139153	chr3H:319134952-319137041	MEPRVGNKYRLGRKLGSGSFGEIYLGTNVQTNEEVAIKLENVKTKHPQLLYESKLYRVLQGGTGISNVKWFGVEGDYNVLVMDVLGPSLEDLFSFCNRKLSLKTVLMLADQMINRVEFIHSKSFLHRDIKPDNFLMGLGKRANQGEQKFDWDSSICECKHPSWN
BaRT2v18chr3HG138360	BaRT2v18chr3HG138360.8	Unproductive	PTC;NMD	ldORF	PTC;ds_SJ;long_3UTR	chr3H:319134776-319139151	chr3H:319134952-319136604	MEPRVGNKYRLGRKLGSGSFGEIYLGTNVQTNEEVAIKLENVKTKHPQLLYESKLYRVLQGGTGISNVKWFGVEGDYNVLVMDVLGPSLEDLFSFCNRKLSLKTVLMLADQMINRVEFIHSKSFLHRDIKPDNFLMGLGKRANQVYMIDFGLAKKYRDTSTHQHIPYRYI
BaRT2v18chr3HG138360	BaRT2v18chr3HG138360.9	Coding	-	-	-	chr3H:319134777-319138884	chr3H:319134952-319137842	MEPRVGNKYRLGRKLGSGSFGEIYLGTNVQTNEEVAIKLENVKTKHPQLLYESKLYRVLQGGTGISNVKWFGVEGDYNVLVMDVLGPSLEDLFSFCNRKLSLKTVLMLADQMINRVEFIHSKSFLHRDIKPDNFLMGLGKRANQVYMIDFGLAKKYRDTSTHQHIPYRENKNLTGTARYASVSTHLGIEQSRRDDMESLGYVLMYFLRGSLPWQGLKAGTKKQKYEKISERKIATSIEALCRGYPSEFQSFFHYCRSLRFEDSPDYQYLKRLFRDLFIREGFQFDYVFDWTILKYQQSQMTSVPPRAIAAAAGQSSGMAPIASNNRLSGNLVIVVFFFLQLTLSHF
BaRT2v18chr3HG138360	BaRT2v18chr3HG138360.15	Unproductive	PTC;NMD	-	PTC;ds_SJ;long_3UTR	chr3H:319134786-319139143	chr3H:319134952-319137019	MEPRVGNKYRLGRKLGSGSFGEIYLGTNVQTNEEVAIKLENVKTKHPQLLYESKLYRVLQGGTGISNVKWFGVEGDYNVLVMDVLGPSLEDLFSFCNRKLSLKTVLMLADQMINRVEFIHSKSFLHRDIKPDNFLMGLGKRANQVYMIDFGLAKKYRDTSTHQHIPYRENKNLTGTARYASVSTHLGIE
BaRT2v18chr3HG138360	BaRT2v18chr3HG138360.13	Unproductive	PTC;NMD	ldORF	PTC;ds_SJ;long_3UTR	chr3H:319134786-319139126	chr3H:319134952-319137097	MEPRVGNKYRLGRKLGSGSFGEIYLGTNVQTNEEVAIKLENVKTKHPQLLYESKLYRVLQGGTGISNVKWFGVEGDYNVLVMDVLGPSLEDLFSFCNRKLSLKTVLMLADQMINRVEFIHSKSFLHRDIKPDNFLMGLGKRANQVYMIDFGLAKKYRDTSTHQHIPYRENKNLTGTARYASNKAEGMTWSLLDMYSCTS
BaRT2v18chr3HG138360	BaRT2v18chr3HG138360.25	Unproductive	PTC;NMD	ldORF	PTC;ds_SJ;long_3UTR	chr3H:319134786-319139131	chr3H:319134952-319136604	MEPRVGNKYRLGRKLGSGSFGEIYLGTNVQTNEEVAIKLENVKTKHPQLLYESKLYRVLQGGTGISNVKWFGVEGDYNVLVMDVLGPSLEDLFSFCNRKLSLKTVLMLADQMINRVEFIHSKSFLHRDIKPDNFLMGLGKRANQVYMIDFGLAKKYRDTSTHQHIPYRYI
BaRT2v18chr3HG138360	BaRT2v18chr3HG138360.32	Unproductive	PTC;NMD	-	PTC;ds_SJ;long_3UTR	chr3H:319134786-319139102	chr3H:319134952-319136604	MEPRVGNKYRLGRKLGSGSFGEIYLGTNVQTNEEVAIKLENVKTKHPQLLYESKLYRVLQGGTGISNVKWFGVEGDYNVLVMDVLGPSLEDLFSFCNRKLSLKTVLMLADQMINRVEFIHSKSFLHRDIKPDNFLMGLGKRANQVYMIDFGLAKKYRDTSTHQHIPYRYI
BaRT2v18chr3HG138360	BaRT2v18chr3HG138360.26	Unproductive	PTC;NMD	ldORF	PTC;ds_SJ;long_3UTR	chr3H:319134786-319139101	chr3H:319134952-319136604	MEPRVGNKYRLGRKLGSGSFGEIYLGTNVQTNEEVAIKLENVKTKHPQLLYESKLYRVLQGGTGISNVKWFGVEGDYNVLVMDVLGPSLEDLFSFCNRKLSLKTVLMLADQMINRVEFIHSKSFLHRDIKPDNFLMGLGKRANQVYMIDFGLAKKYRDTSTHQHIPYRYI
BaRT2v18chr3HG138360	BaRT2v18chr3HG138360.19	Coding	-	-	-	chr3H:319134786-319138888	chr3H:319134952-319138562	MEPRVGNKYRLGRKLGSGSFGEIYLGTNVQTNEEVAIKLENVKTKHPQLLYESKLYRVLQGGTGISNVKWFGVEGDYNVLVMDVLGPSLEDLFSFCNRKLSLKTVLMLADQMINRVEFIHSKSFLHRDIKPDNFLMGLGKRANQVYMIDFGLAKKYRDTSTHQHIPYRENKNLTGTARYASVSTHLGIEQSRRDDMESLGYVLMYFLRGSLPWQGLKAGTKKQKYEKISERKIATSIEALCRGYPSEFQSFFHYCRSLRFEDSPDYQYLKRLFRDLFIREGFQFDYVFDWTILKYQQSQMTSVPPRAIAAAAGQSSGMAPIASNNRLSATEEGRISGWSADPTRSQVPPTGINAGSLSKQKSPVRPDLSAPKEAVFDFFGSVRRVLKATCCF
BaRT2v18chr3HG138360	BaRT2v18chr3HG138360.29	Unproductive	PTC;NMD	-	PTC;ds_SJ;long_3UTR	chr3H:319134786-319139144	chr3H:319134952-319136604	MEPRVGNKYRLGRKLGSGSFGEIYLGTNVQTNEEVAIKLENVKTKHPQLLYESKLYRVLQGGTGISNVKWFGVEGDYNVLVMDVLGPSLEDLFSFCNRKLSLKTVLMLADQMINRVEFIHSKSFLHRDIKPDNFLMGLGKRANQVYMIDFGLAKKYRDTSTHQHIPYRYI
BaRT2v18chr3HG138360	BaRT2v18chr3HG138360.14	Unproductive	PTC;NMD	ldORF	PTC;ds_SJ;long_3UTR	chr3H:319134786-319139102	chr3H:319134952-319137019	MEPRVGNKYRLGRKLGSGSFGEIYLGTNVQTNEEVAIKLENVKTKHPQLLYESKLYRVLQGGTGISNVKWFGVEGDYNVLVMDVLGPSLEDLFSFCNRKLSLKTVLMLADQMINRVEFIHSKSFLHRDIKPDNFLMGLGKRANQVYMIDFGLAKKYRDTSTHQHIPYRENKNLTGTARYASVSTHLGIE
BaRT2v18chr3HG138360	BaRT2v18chr3HG138360.18	Coding	-	-	-	chr3H:319134786-319139102	chr3H:319134952-319138791	MEPRVGNKYRLGRKLGSGSFGEIYLGTNVQTNEEVAIKLENVKTKHPQLLYESKLYRVLQGGTGISNVKWFGVEGDYNVLVMDVLGPSLEDLFSFCNRKLSLKTVLMLADQMINRVEFIHSKSFLHRDIKPDNFLMGLGKRANQVYMIDFGLAKKYRDTSTHQHIPYRENKNLTGTARYASVSTHLGIEQSRRDDMESLGYVLMYFLRGSLPWQGLKAGTKKQKYEKISERKIATSIEALCRGYPSEFQSFFHYCRSLRFEDSPDYQYLKRLFRDLFIREGFQFDYVFDWTILKYQQSQMTSVPPRAIAAAAGQSSGMAPIASNNRLSATEEGRISGWSADPTRSQVPPTGINAGSLSKQKSPVRPDLSAPKEAVLSSSTFLGRSGVFSRRPAVSSSRDLPSSEAEPSRSRAPDVSPGTFQRNSAPRRASHTLDYSDPRHKSISNNYESTIRGIQGLNFDANDRGARPYKA
BaRT2v18chr3HG138360	BaRT2v18chr3HG138360.17	Coding	-	-	-	chr3H:319134786-319138888	chr3H:319134952-319138791	MEPRVGNKYRLGRKLGSGSFGEIYLGTNVQTNEEVAIKLENVKTKHPQLLYESKLYRVLQGGTGISNVKWFGVEGDYNVLVMDVLGPSLEDLFSFCNRKLSLKTVLMLADQMINRVEFIHSKSFLHRDIKPDNFLMGLGKRANQVYMIDFGLAKKYRDTSTHQHIPYRENKNLTGTARYASVSTHLGIEQSRRDDMESLGYVLMYFLRGSLPWQGLKAGTKKQKYEKISERKIATSIEALCRGYPSEFQSFFHYCRSLRFEDSPDYQYLKRLFRDLFIREGFQFDYVFDWTILKYQQSQMTSVPPRAIAAAAGQSSGMAPIASNNRLSATEEGRISGWSADPTRSQVPPTGINAGSLSKQKSPVRPDLSAPKEAVLSSSTFLGRSGVFSRRPAVSSSRDLPSSEAEPSRSRAPDVSPGTFQRNSAPRRASHTLDYSDPRHKSISNNYESTIRGIQGLNFDANDRGARPYKA
BaRT2v18chr3HG138360	BaRT2v18chr3HG138360.16	Coding	-	-	-	chr3H:319134786-319139124	chr3H:319134952-319138240	MEPRVGNKYRLGRKLGSGSFGEIYLGTNVQTNEEVAIKLENVKTKHPQLLYESKLYRVLQGGTGISNVKWFGVEGDYNVLVMDVLGPSLEDLFSFCNRKLSLKTVLMLADQMINRVEFIHSKSFLHRDIKPDNFLMGLGKRANQVYMIDFGLAKKYRDTSTHQHIPYRENKNLTGTARYASVSTHLGIEQSRRDDMESLGYVLMYFLRGSLPWQGLKAGTKKQKYEKISERKIATSIEALCRGYPSEFQSFFHYCRSLRFEDSPDYQYLKRLFRDLFIREGFQFDYVFDWTILKYQQSQMTSVPPRAIAAAAGQSSGMAPIASNNRLSGSVRLANCLLN
BaRT2v18chr3HG138360	BaRT2v18chr3HG138360.12	Unproductive	PTC;NMD	ldORF	PTC;ds_SJ;long_3UTR	chr3H:319134786-319139155	chr3H:319134952-319135888	MEPRVGNKYRLGRKLGSGSFGEIYLGTNVQTNEEVAIKLALFC
BaRT2v18chr3HG138360	BaRT2v18chr3HG138360.24	Unproductive	PTC;NMD	ldORF	PTC;ds_SJ;long_3UTR	chr3H:319134786-319139118	chr3H:319134952-319136604	MEPRVGNKYRLGRKLGSGSFGEIYLGTNVQTNEEVAIKLENVKTKHPQLLYESKLYRVLQGGTGISNVKWFGVEGDYNVLVMDVLGPSLEDLFSFCNRKLSLKTVLMLADQMINRVEFIHSKSFLHRDIKPDNFLMGLGKRANQVYMIDFGLAKKYRDTSTHQHIPYRYI
BaRT2v18chr3HG138360	BaRT2v18chr3HG138360.23	Coding	AS_3UTR	-	-	chr3H:319134786-319139102	chr3H:319134952-319137657	MEPRVGNKYRLGRKLGSGSFGEIYLGTNVQTNEEVAIKLENVKTKHPQLLYESKLYRVLQGGTGISNVKWFGVEGDYNVLVMDVLGPSLEDLFSFCNRKLSLKTVLMLADQMINRVEFIHSKSFLHRDIKPDNFLMGLGKRANQVYMIDFGLAKKYRDTSTHQHIPYRENKNLTGTARYASVSTHLGIEQSRRDDMESLGYVLMYFLRGSLPWQGLKAGTKKQKYEKISERKIATSIEALCRGYPSEFQSFFHYCRSLRFEDSPDYQYLKRLFRDLFIREGFQFDYVFDWTILKYQQSQMTSVPPRAIVSAA
BaRT2v18chr3HG138360	BaRT2v18chr3HG138360.11	Unproductive	PTC;NMD	ldORF	PTC;ds_SJ;long_3UTR	chr3H:319134786-319139124	chr3H:319134952-319135540	MEPRVGNKYRLGRKLGSGSFGEIYLGTNVQTNEEVAIKLAYVSRIGSSQSNFFTNHFHLRLKGKWCVQKQESLKTIS
BaRT2v18chr3HG138360	BaRT2v18chr3HG138360.34	Unproductive	PTC;NMD	ldORF	PTC;ds_SJ;long_3UTR	chr3H:319134786-319139102	chr3H:319134952-319135203	MEPRVGNKYRLGRKLGSGSFGEIYLGTNVQTNEEVAIKLVS
BaRT2v18chr3HG138360	BaRT2v18chr3HG138360.10	Unproductive	PTC;NMD	ldORF	PTC;ds_SJ;long_3UTR	chr3H:319134786-319139102	chr3H:319134952-319135540	MEPRVGNKYRLGRKLGSGSFGEIYLGTNVQTNEEVAIKLAYVSRIGSSQSNFFTNHFHLRLKGKWCVQKQESLKTIS
BaRT2v18chr3HG138360	BaRT2v18chr3HG138360.28	Unproductive	PTC;NMD	ldORF	PTC;ds_SJ;long_3UTR	chr3H:319134786-319138884	chr3H:319134952-319136604	MEPRVGNKYRLGRKLGSGSFGEIYLGTNVQTNEEVAIKLENVKTKHPQLLYESKLYRVLQGGTGISNVKWFGVEGDYNVLVMDVLGPSLEDLFSFCNRKLSLKTVLMLADQMINRVEFIHSKSFLHRDIKPDNFLMGLGKRANQVYMIDFGLAKKYRDTSTHQHIPYRYI
BaRT2v18chr3HG138360	BaRT2v18chr3HG138360.33	Unproductive	PTC;NMD	ldORF	PTC;ds_SJ;long_3UTR	chr3H:319134786-319139102	chr3H:319134952-319136258	MEPRVGNKYRLGRKLGSGSFGEIYLGTNVQTNEEVAIKLENVKTKHPQLLYESKLYRVLQGGTGISNVKWFGVEGDYNVLVMDVLGPSLEDLFSFCNRKLSLKTVLMLADQMVYSIIEIS
BaRT2v18chr3HG138360	BaRT2v18chr3HG138360.21	Coding	-	-	-	chr3H:319134786-319139155	chr3H:319134952-319138445	MEPRVGNKYRLGRKLGSGSFGEIYLGTNVQTNEEVAIKLENVKTKHPQLLYESKLYRVLQGGTGISNVKWFGVEGDYNVLVMDVLGPSLEDLFSFCNRKLSLKTVLMLADQMINRVEFIHSKSFLHRDIKPDNFLMGLGKRANQVYMIDFGLAKKYRDTSTHQHIPYRENKNLTGTARYASVSTHLGIEQSRRDDMESLGYVLMYFLRGSLPWQGLKAGTKKQKYEKISERKIATSIEALCRGYPSEFQSFFHYCRSLRFEDSPDYQYLKRLFRDLFIREGFQFDYVFDWTILKYQQSQMTSVPPRAIAAAAGQSSGMAPIASNNRLSATEEGRISGWSADPTRSQVPPTGINAGSLSKQKSPVRPDLSAPKEAVVSLFCFICLALLPWCSLGA
BaRT2v18chr3HG138360	BaRT2v18chr3HG138360.22	Coding	AS_3UTR	-	-	chr3H:319134786-319139102	chr3H:319134952-319137657	MEPRVGNKYRLGRKLGSGSFGEIYLGTNVQTNEEVAIKLENVKTKHPQLLYESKLYRVLQGGTGISNVKWFGVEGDYNVLVMDVLGPSLEDLFSFCNRKLSLKTVLMLADQMINRVEFIHSKSFLHRDIKPDNFLMGLGKRANQVYMIDFGLAKKYRDTSTHQHIPYRENKNLTGTARYASVSTHLGIEQSRRDDMESLGYVLMYFLRGSLPWQGLKAGTKKQKYEKISERKIATSIEALCRGYPSEFQSFFHYCRSLRFEDSPDYQYLKRLFRDLFIREGFQFDYVFDWTILKYQQSQMTSVPPRAIVSAA
BaRT2v18chr3HG138360	BaRT2v18chr3HG138360.31	Unproductive	PTC;NMD	-	PTC;ds_SJ;long_3UTR	chr3H:319134786-319139155	chr3H:319134952-319136604	MEPRVGNKYRLGRKLGSGSFGEIYLGTNVQTNEEVAIKLENVKTKHPQLLYESKLYRVLQGGTGISNVKWFGVEGDYNVLVMDVLGPSLEDLFSFCNRKLSLKTVLMLADQMINRVEFIHSKSFLHRDIKPDNFLMGLGKRANQVYMIDFGLAKKYRDTSTHQHIPYRYI
BaRT2v18chr3HG138360	BaRT2v18chr3HG138360.30	Unproductive	PTC;NMD	-	PTC;ds_SJ;long_3UTR	chr3H:319134786-319139102	chr3H:319134952-319136604	MEPRVGNKYRLGRKLGSGSFGEIYLGTNVQTNEEVAIKLENVKTKHPQLLYESKLYRVLQGGTGISNVKWFGVEGDYNVLVMDVLGPSLEDLFSFCNRKLSLKTVLMLADQMINRVEFIHSKSFLHRDIKPDNFLMGLGKRANQVYMIDFGLAKKYRDTSTHQHIPYRYI
BaRT2v18chr3HG138360	BaRT2v18chr3HG138360.20	Coding	-	-	-	chr3H:319134786-319138888	chr3H:319134952-319138445	MEPRVGNKYRLGRKLGSGSFGEIYLGTNVQTNEEVAIKLENVKTKHPQLLYESKLYRVLQGGTGISNVKWFGVEGDYNVLVMDVLGPSLEDLFSFCNRKLSLKTVLMLADQMINRVEFIHSKSFLHRDIKPDNFLMGLGKRANQVYMIDFGLAKKYRDTSTHQHIPYRENKNLTGTARYASVSTHLGIEQSRRDDMESLGYVLMYFLRGSLPWQGLKAGTKKQKYEKISERKIATSIEALCRGYPSEFQSFFHYCRSLRFEDSPDYQYLKRLFRDLFIREGFQFDYVFDWTILKYQQSQMTSVPPRAIAAAAGQSSGMAPIASNNRLSATEEGRISGWSADPTRSQVPPTGINAGSLSKQKSPVRPDLSAPKEAVVSLFCFICLALLPWCSLGA
BaRT2v18chr3HG138360	BaRT2v18chr3HG138360.27	Unproductive	PTC;NMD	ldORF	PTC;ds_SJ;long_3UTR	chr3H:319134786-319139131	chr3H:319134952-319136604	MEPRVGNKYRLGRKLGSGSFGEIYLGTNVQTNEEVAIKLENVKTKHPQLLYESKLYRVLQGGTGISNVKWFGVEGDYNVLVMDVLGPSLEDLFSFCNRKLSLKTVLMLADQMINRVEFIHSKSFLHRDIKPDNFLMGLGKRANQVYMIDFGLAKKYRDTSTHQHIPYRYI
BaRT2v18chr3HG138360	BaRT2v18chr3HG138360.35	Unproductive	PTC;NMD	ldORF	PTC;ds_SJ;long_3UTR	chr3H:319134786-319139102	chr3H:319134952-319135113	MEPRVGNKYRLGRKLGSGSFGEIYLGSCAVSPPEQTVLMLKLPPLSSFCWIAD
BaRT2v18chr3HG138360	BaRT2v18chr3HG138360.36	Unproductive	PTC;NMD	ldORF	PTC;ds_SJ;long_3UTR	chr3H:319134789-319139102	chr3H:319134952-319135540	MEPRVGNKYRLGRKLGSGSFGEIYLGTNVQTNEEVAIKLAYVSRIGSSQSNFFTNHFHLRLKGKWCVQKQESLKTIS
BaRT2v18chr3HG138360	BaRT2v18chr3HG138360.37	Unproductive	PTC;NMD	ldORF	PTC;ds_SJ;long_3UTR	chr3H:319134789-319139102	chr3H:319134952-319136737	MEPRVGNKYRLGRKLGSGSFGEIYLGTNVQTNEEVAIKLENVKTKHPQLLYESKLYRVLQGGTGISNVKWFGVEGDYNVLVMDVLGPSLEDLFSFCNRKLSLKTVLMLADQMINRVEFIHSKSFLHRDIKPDNFLMGLGKRANQVYMIDFGLAKKYRDTSTHQHIPYRTVFLHEIVLMA
BaRT2v18chr3HG138360	BaRT2v18chr3HG138360.38	Unproductive	PTC;NMD	-	PTC;ds_SJ;long_3UTR	chr3H:319134789-319139098	chr3H:319134952-319136604	MEPRVGNKYRLGRKLGSGSFGEIYLGTNVQTNEEVAIKLENVKTKHPQLLYESKLYRVLQGGTGISNVKWFGVEGDYNVLVMDVLGPSLEDLFSFCNRKLSLKTVLMLADQMINRVEFIHSKSFLHRDIKPDNFLMGLGKRANQVYMIDFGLAKKYRDTSTHQHIPYRYI
BaRT2v18chr3HG138360	BaRT2v18chr3HG138360.40	Unproductive	PTC;NMD	ldORF	PTC;ds_SJ;long_3UTR	chr3H:319134792-319139124	chr3H:319134952-319137019	MEPRVGNKYRLGRKLGSGSFGEIYLGTNVQTNEEVAIKLENVKTKHPQLLYESKLYRVLQGGTGISNVKWFGVEGDYNVLVMDVLGPSLEDLFSFCNRKLSLKTVLMLADQMINRVEFIHSKSFLHRDIKPDNFLMGLGKRANQVYMIDFGLAKKYRDTSTHQHIPYRENKNLTGTARYASVSTHLGIE
BaRT2v18chr3HG138360	BaRT2v18chr3HG138360.39	Unproductive	PTC;NMD	ldORF	PTC;ds_SJ;long_3UTR	chr3H:319134792-319139101	chr3H:319134952-319135888	MEPRVGNKYRLGRKLGSGSFGEIYLGTNVQTNEEVAIKLALFC
BaRT2v18chr3HG138360	BaRT2v18chr3HG138360.41	Coding	-	-	-	chr3H:319134803-319139109	chr3H:319134952-319138621	MEPRVGNKYRLGRKLGSGSFGEIYLGTNVQTNEEVAIKLENVKTKHPQLLYESKLYRVLQGGTGISNVKWFGVEGDYNVLVMDVLGPSLEDLFSFCNRKLSLKTVLMLADQMINRVEFIHSKSFLHRDIKPDNFLMGLGKRANQVYMIDFGLAKKYRDTSTHQHIPYRENKNLTGTARYASVSTHLGIEQSRRDDMESLGYVLMYFLRGSLPWQGLKAGTKKQKYEKISERKIATSIEALCRGYPSEFQSFFHYCRSLRFEDSPDYQYLKRLFRDLFIREGFQFDYVFDWTILKYQQSQMTSVPPRAIAAAAGQSSGMAPIASNNRLSATEEGRISGWSADPTRSQVPPTGINAGSLSKQKSPVRPDLSAPKEAVACSQGDLLFLVAEICQAVKLNHRVVVHQM
BaRT2v18chr3HG138360	BaRT2v18chr3HG138360.42	Coding	-	-	-	chr3H:319134805-319139101	chr3H:319134952-319138763	MEPRVGNKYRLGRKLGSGSFGEIYLGTNVQTNEEVAIKLENVKTKHPQLLYESKLYRVLQGGTGISNVKWFGVEGDYNVLVMDVLGPSLEDLFSFCNRKLSLKTVLMLADQMINRVEFIHSKSFLHRDIKPDNFLMGLGKRANQVYMIDFGLAKKYRDTSTHQHIPYRENKNLTGTARYASVSTHLGIEQSRRDDMESLGYVLMYFLRGSLPWQGLKAGTKKQKYEKISERKIATSIEALCRGYPSEFQSFFHYCRSLRFEDSPDYQYLKRLFRDLFIREGFQFDYVFDWTILKYQQSQMTSVPPRAIAAAAGQSSGMAPIASNNRLSATEEGRISGWSADPTRSQVPPTGINAGSLSKQKSPVRPDLSAPKEAVLSSSTFLGRSGVFSRRPAVSSSRDLPSSEAEPSRSRAQVYQQQLRVHYKGHPRPKFRCQ
BaRT2v18chr3HG138360	BaRT2v18chr3HG138360.43	Unproductive	PTC;NMD	ldORF	PTC;ds_SJ;long_3UTR	chr3H:319134809-319139118	chr3H:319134952-319136604	MEPRVGNKYRLGRKLGSGSFGEIYLGTNVQTNEEVAIKLENVKTKHPQLLYESKLYRVLQGGTGISNVKWFGVEGDYNVLVMDVLGPSLEDLFSFCNRKLSLKTVLMLADQMINRVEFIHSKSFLHRDIKPDNFLMGLGKRANQVYMIDFGLAKKYRDTSTHQHIPYRYI
BaRT2v18chr3HG138360	BaRT2v18chr3HG138360.44	Unproductive	PTC;NMD	ldORF	PTC;ds_SJ;long_3UTR	chr3H:319134812-319138876	chr3H:319134952-319137019	MEPRVGNKYRLGRKLGSGSFGEIYLGTNVQTNEEVAIKLENVKTKHPQLLYESKLYRVLQGGTGISNVKWFGVEGDYNVLVMDVLGPSLEDLFSFCNRKLSLKTVLMLADQMINRVEFIHSKSFLHRDIKPDNFLMGLGKRANQVYMIDFGLAKKYRDTSTHQHIPYRENKNLTGTARYASVSTHLGIE
BaRT2v18chr3HG138360	BaRT2v18chr3HG138360.47	Unproductive	PTC;NMD	ldORF	PTC;ds_SJ;long_3UTR	chr3H:319134812-319139102	chr3H:319134952-319136604	MEPRVGNKYRLGRKLGSGSFGEIYLGTNVQTNEEVAIKLENVKTKHPQLLYESKLYRVLQGGTGISNVKWFGVEGDYNVLVMDVLGPSLEDLFSFCNRKLSLKTVLMLADQMINRVEFIHSKSFLHRDIKPDNFLMGLGKRANQVYMIDFGLAKKYRDTSTHQHIPYRYI
BaRT2v18chr3HG138360	BaRT2v18chr3HG138360.46	Unproductive	PTC;NMD	-	PTC;ds_SJ;long_3UTR	chr3H:319134812-319138876	chr3H:319134952-319136604	MEPRVGNKYRLGRKLGSGSFGEIYLGTNVQTNEEVAIKLENVKTKHPQLLYESKLYRVLQGGTGISNVKWFGVEGDYNVLVMDVLGPSLEDLFSFCNRKLSLKTVLMLADQMINRVEFIHSKSFLHRDIKPDNFLMGLGKRANQVYMIDFGLAKKYRDTSTHQHIPYRYI
BaRT2v18chr3HG138360	BaRT2v18chr3HG138360.45	Unproductive	PTC;NMD	ldORF	PTC;ds_SJ;long_3UTR	chr3H:319134812-319139102	chr3H:319134952-319136604	MEPRVGNKYRLGRKLGSGSFGEIYLGTNVQTNEEVAIKLENVKTKHPQLLYESKLYRVLQGGTGISNVKWFGVEGDYNVLVMDVLGPSLEDLFSFCNRKLSLKTVLMLADQMINRVEFIHSKSFLHRDIKPDNFLMGLGKRANQVYMIDFGLAKKYRDTSTHQHIPYRYI
BaRT2v18chr3HG138360	BaRT2v18chr3HG138360.48	Unproductive	PTC;NMD	-	PTC;ds_SJ;long_3UTR	chr3H:319134814-319139102	chr3H:319134952-319136604	MEPRVGNKYRLGRKLGSGSFGEIYLGTNVQTNEEVAIKLENVKTKHPQLLYESKLYRVLQGGTGISNVKWFGVEGDYNVLVMDVLGPSLEDLFSFCNRKLSLKTVLMLADQMINRVEFIHSKSFLHRDIKPDNFLMGLGKRANQVYMIDFGLAKKYRDTSTHQHIPYRYI
BaRT2v18chr3HG138360	BaRT2v18chr3HG138360.49	Coding	-	-	-	chr3H:319134832-319139102	chr3H:319134952-319138999	MEPRVGNKYRLGRKLGSGSFGEIYLGTNVQTNEEVAIKLENVKTKHPQLLYESKLYRVLQGGTGISNVKWFGVEGDYNVLVMDVLGPSLEDLFSFCNRKLSLKTVLMLADQMINRVEFIHSKSFLHRDIKPDNFLMGLGKRANQVYMIDFGLAKKYRDTSTHQHIPYRENKNLTGTARYASVSTHLGIEQSRRDDMESLGYVLMYFLRGSLPWQGLKAGTKKQKYEKISERKIATSIEALCRGYPSEFQSFFHYCRSLRFEDSPDYQYLKRLFRDLFIREGFQFDYVFDWTILKYQQSQMTSVPPRAIAAAAGQSSGMAPIASNNRLSACLPKEMGAGWRNKGRRQPQP
BaRT2v18chr3HG138360	BaRT2v18chr3HG138360.50	Unproductive	PTC;NMD	ldORF	PTC;ds_SJ;long_3UTR	chr3H:319134838-319139102	chr3H:319134952-319135113	MEPRVGNKYRLGRKLGSGSFGEIYLGSCAVSPPEQTVLMLKLPPLSSFCWIAD
BaRT2v18chr3HG138360	BaRT2v18chr3HG138360.54	Coding	-	-	-	chr3H:319134842-319139102	chr3H:319134952-319138562	MEPRVGNKYRLGRKLGSGSFGEIYLGTNVQTNEEVAIKLENVKTKHPQLLYESKLYRVLQGGTGISNVKWFGVEGDYNVLVMDVLGPSLEDLFSFCNRKLSLKTVLMLADQMINRVEFIHSKSFLHRDIKPDNFLMGLGKRANQVYMIDFGLAKKYRDTSTHQHIPYRENKNLTGTARYASVSTHLGIEQSRRDDMESLGYVLMYFLRGSLPWQGLKAGTKKQKYEKISERKIATSIEALCRGYPSEFQSFFHYCRSLRFEDSPDYQYLKRLFRDLFIREGFQFDYVFDWTILKYQQSQMTSVPPRAIAAAAGQSSGMAPIASNNRLSATEEGRISGWSADPTRSQVPPTGINAGSLSKQKSPVRPDLSAPKEAVFDFFGSVRRVLKATCCF
BaRT2v18chr3HG138360	BaRT2v18chr3HG138360.52	Unproductive	PTC;NMD	ldORF	PTC;ds_SJ;long_3UTR	chr3H:319134842-319138861	chr3H:319134952-319135888	MEPRVGNKYRLGRKLGSGSFGEIYLGTNVQTNEEVAIKLALFC
BaRT2v18chr3HG138360	BaRT2v18chr3HG138360.55	Unproductive	PTC;NMD	ldORF	PTC;ds_SJ;long_3UTR	chr3H:319134842-319139102	chr3H:319134952-319136604	MEPRVGNKYRLGRKLGSGSFGEIYLGTNVQTNEEVAIKLENVKTKHPQLLYESKLYRVLQGGTGISNVKWFGVEGDYNVLVMDVLGPSLEDLFSFCNRKLSLKTVLMLADQMINRVEFIHSKSFLHRDIKPDNFLMGLGKRANQVYMIDFGLAKKYRDTSTHQHIPYRYI
BaRT2v18chr3HG138360	BaRT2v18chr3HG138360.51	Unproductive	PTC;NMD	ldORF	PTC;ds_SJ;long_3UTR	chr3H:319134842-319139102	chr3H:319134952-319135540	MEPRVGNKYRLGRKLGSGSFGEIYLGTNVQTNEEVAIKLAYVSRIGSSQSNFFTNHFHLRLKGKWCVQKQESLKTIS
BaRT2v18chr3HG138360	BaRT2v18chr3HG138360.53	Unproductive	PTC;NMD	ldORF	PTC;ds_SJ;long_3UTR	chr3H:319134842-319139102	chr3H:319134952-319136737	MEPRVGNKYRLGRKLGSGSFGEIYLGTNVQTNEEVAIKLENVKTKHPQLLYESKLYRVLQGGTGISNVKWFGVEGDYNVLVMDVLGPSLEDLFSFCNRKLSLKTVLMLADQMINRVEFIHSKSFLHRDIKPDNFLMGLGKRANQVYMIDFGLAKKYRDTSTHQHIPYRTVFLHEIVLMA
BaRT2v18chr3HG138360	BaRT2v18chr3HG138360.57	Unproductive	PTC;NMD	ldORF	PTC;ds_SJ;long_3UTR	chr3H:319134853-319139126	chr3H:319134952-319136604	MEPRVGNKYRLGRKLGSGSFGEIYLGTNVQTNEEVAIKLENVKTKHPQLLYESKLYRVLQGGTGISNVKWFGVEGDYNVLVMDVLGPSLEDLFSFCNRKLSLKTVLMLADQMINRVEFIHSKSFLHRDIKPDNFLMGLGKRANQVYMIDFGLAKKYRDTSTHQHIPYRYI
BaRT2v18chr3HG138360	BaRT2v18chr3HG138360.56	Unproductive	PTC;NMD	ldORF	PTC;ds_SJ;long_3UTR	chr3H:319134853-319139118	chr3H:319134952-319136214	MEPRVGNKYRLGRKLGSGSFGEIYLGTNVQTNEEVAIKLENVKTKHPQLLYESKLYRLGFQMSSGLVLRVTIMFLLWMFWGQALKIFSAFATENCHSKLF
BaRT2v18chr3HG138360	BaRT2v18chr3HG138360.58	Coding	-	-	-	chr3H:319134856-319139151	chr3H:319134952-319138729	MEPRVGNKYRLGRKLGSGSFGEIYLGTNVQTNEEVAIKLENVKTKHPQLLYESKLYRVLQGGTGISNVKWFGVEGDYNVLVMDVLGPSLEDLFSFCNRKLSLKTVLMLADQMINRVEFIHSKSFLHRDIKPDNFLMGLGKRANQVYMIDFGLAKKYRDTSTHQHIPYRENKNLTGTARYASVSTHLGIEQSRRDDMESLGYVLMYFLRGSLPWQGLKAGTKKQKYEKISERKIATSIEALCRGYPSEFQSFFHYCRSLRFEDSPDYQYLKRLFRDLFIREGFQFDYVFDWTILKYQQSQMTSVPPRAIAAAAGQSSGMAPIASNNRLSATEEGRISGWSADPTRSQVPPTGINAGTSLSATTTSPL
BaRT2v18chr3HG138360	BaRT2v18chr3HG138360.59	Unproductive	PTC;NMD	-	PTC;ds_SJ;long_3UTR	chr3H:319134856-319139103	chr3H:319134952-319136604	MEPRVGNKYRLGRKLGSGSFGEIYLGTNVQTNEEVAIKLENVKTKHPQLLYESKLYRVLQGGTGISNVKWFGVEGDYNVLVMDVLGPSLEDLFSFCNRKLSLKTVLMLADQMINRVEFIHSKSFLHRDIKPDNFLMGLGKRANQVYMIDFGLAKKYRDTSTHQHIPYRYI
BaRT2v18chr3HG138360	BaRT2v18chr3HG138360.60	Unproductive	PTC;NMD	-	PTC;ds_SJ;long_3UTR	chr3H:319134861-319139104	chr3H:319134952-319136604	MEPRVGNKYRLGRKLGSGSFGEIYLGTNVQTNEEVAIKLENVKTKHPQLLYESKLYRVLQGGTGISNVKWFGVEGDYNVLVMDVLGPSLEDLFSFCNRKLSLKTVLMLADQMINRVEFIHSKSFLHRDIKPDNFLMGLGKRANQVYMIDFGLAKKYRDTSTHQHIPYRYI
BaRT2v18chr3HG138370	BaRT2v18chr3HG138370.1	Coding	-	-	-	chr3H:319280504-319281817	chr3H:319280727-319281236	MIRPCNPRAPPRNPAPLHHLRGARPSPPRPCGAPPSTQNLYPLTPPAAGARDGHLIVACLLPVTVGVARRILPICLLMPSDSSRWGSNVASPTTLVATNSGRSTTTRLLEIHSNNALLNPIVAPEGSTIGCYTAARGAVDLQPEEATTCSCREAWIAAGPLATVRPVAD
BaRT2v18chr3HG138380	BaRT2v18chr3HG138380.1	Non_Coding	Short_ORF	-	-	chr3H:319625388-319626075	chr3H:319625670-319625870	MRTAAPTSRGDGASWHARRSGSEARRGAGGGWSAQMRCGSLSPGRLIIDSFFFLFSGSLRQMLIDR
BaRT2v18chr3HG138390	BaRT2v18chr3HG138390.1	Unproductive	PTC;NMD	ldORF	PTC;ds_SJ;long_3UTR	chr3H:320181181-320186261	chr3H:320181356-320182699	MATSLSSHSHLRTCPSYAHRATVLLRSLLPFPRRHHGSSRRGLSARSASSNGAAQDTAVTVRHFAAEPTKGGKLAGVKKIMILGAGPIVIGQACEFDYSGTQACKALVEEGYEVVLVNSNPATIMTDPDLAHRTYIGPMTPPLVEGIIANERPDALLPTMGGQTALNLAVSLAESGALDRLGVRLIGASLPAIRAAEDRQLFKQAMDRIGLKTPPSGIGTTLEECLTIAKDIGEFPLIVRPAFTLGGTGGGIAYNRAEFEDICRSGLAASHTQQVLVEKSLLGWKEYELEVMRDMADNVVIICSIENIDPMGVHTGDSITVAPAQTLTDKEYQRLRDYSVAIIREIGVECGGSNVQFAVNPADGEVMVIEMNPRVSRSSALASKATGFPIAKMAAKLSVGYTLDQIPNDITKKTPASFEPSIDYVVTKVVILNLFATSLEQTVFGSL
BaRT2v18chr3HG138390	BaRT2v18chr3HG138390.2	Coding	-	-	-	chr3H:320181221-320186202	chr3H:320181356-320185836	MATSLSSHSHLRTCPSYAHRATVLLRSLLPFPRRHHGSSRRGLSARSASSNGAAQDTAVTVRHFAAEPTKGGKLAGVKKIMILGAGPIVIGQACEFDYSGTQACKALVEEGYEIPRFAFEKFPGSEPILTTQMKSVGESMALGRTFQESFQKAVRSLETGFAGWGCAPIKELDWDWEKIKYSLRVPNPDRIHAVYAAFKKGMRVEEIHEISFIDKWFLTELKELVDVEQFLISKKLDELSKDDFYQVKRRGFSDNQIAFATSSSESDVRARRSALGVIPTYKRVDTCAAEFEANTPYMYSSYEYECESAPTNRKKVLILGGGPNRIGQGIEFDYCCCHASFALREAGYETIMMNSNPETVSTDYDTSDRLYFEPLTAEDVTNVIDLERPDGIIVQYGGQTPLKLALPIQRHLEEKKLRSASGTGFVKIWGTSPDSIDAAEDRKRFNAILEELGIEQPKGGIARSESDALSIASEVGYPVVVRPSYVLGGRAMEIVYNDEKLIKYLATAVQVDPERPVLVDKYLNDAIEIDIDALADSVGNVVIGGIMEHIEQAGIHSGDSACSLPTRTVSTKCLDIIRSWTTKLAKRLNVCGLMNCQYAITPTGEVFLLEANPRASRTVPFVSKAIGHPLAKYASLIMSGVTLPELGFTKEVIPKHVSVKEAVLPFEKFQGCDILLGPEMRSTGEVMGIDYEFSGAFAKAQIAAGQILPVSGTVFLSLNDLTKRHLAEIGRGFREVGFNIIATSGTAKVLELEGIPVEPVLKIHEGRPNARDMLKNGQIQVMVITSSGDDLDSRDGLQLRRLALAYKVPIITTVDGARATMDAIKSMKNKSIEILALQDYFQPADAPQKLPAAQAAP
BaRT2v18chr3HG138390	BaRT2v18chr3HG138390.4	Coding	-	-	-	chr3H:320181222-320186150	chr3H:320181356-320185836	MATSLSSHSHLRTCPSYAHRATVLLRSLLPFPRRHHGSSRRGLSARSASSNGAAQDTAVTVRHFAAEPTKGGKLAGVKKIMILGAGPIVIGQACEFDYSGTQACKALVEEGYEVVLVNSNPATIMTDPDLAHRTYIGPMTPPLVEGIIANERPDALLPTMGGQTALNLAVSLAESGALDRLGVRLIGASLPAIRAAEDRQLFKQAMDRIGLKTPPSGIGTTLEECLTIAKDIGEFPLIVRPAFTLGGTGGGIAYNRAEFEDICRSGLAASHTQQVLVEKSLLGWKEYELEVMRDMADNVVIICSIENIDPMGVHTGDSITVAPAQTLTDKEYQRLRDYSVAIIREIGVECGGSNVQFAVNPADGEVMVIEMNPRVSRSSALASKATGFPIAKMAAKLSVGYTLDQIPNDITKKTPASFEPSIDYVVTKMKSVGESMALGRTFQESFQKAVRSLETGFAGWGCAPIKELDWDWEKIKYSLRVPNPDRIHAVYAAFKKGMRVEEIHEISFIDKWFLTELKELVDVEQFLISKKLDELSKDDFYQVKRRGFSDNQIAFATSSSESDVRARRSALGVIPTYKRVDTCAAEFEANTPYMYSSYEYECESAPTNRKKVLILGGGPNRIGQGIEFDYCCCHASFALREAGYETIMMNSNPETVSTDYDTSDRLYFEPLTAEDVTNVIDLERPDGIIVQYGGQTPLKLALPIQRHLEEKKLRSASGTGFVKIWGTSPDSIDAAEDRKRFNAILEELGIEQPKGGIARSESDALSIASEVGYPVVVRPSYVLGGRAMEIVYNDEKLIKYLATAVQVDPERPVLVDKYLNDAIEIDIDALADSVGNVVIGGIMEHIEQAGIHSGDSACSLPTRTVSTKCLDIIRSWTTKLAKRLNVCGLMNCQYAITPTGEVFLLEANPRASRTVPFVSKAIGHPLAKYASLIMSGVTLPELGFTKEVIPKHVSVKEAVLPFEKFQGCDILLGPEMRSTGEVMGIDYEFSGAFAKAQIAAGQILPVSGTVFLSLNDLTKRHLAEIGRGFREVGFNIIATSGTAKVLELEGIPVEPVLKIHEGRPNARDMLKNGQIQVMVITSSGDDLDSRDGLQLRRLALAYKVPIITTVDGARATMDAIKSMKNKSIEILALQDYFQPADAPQKLPAAQAAP
BaRT2v18chr3HG138390	BaRT2v18chr3HG138390.3	Coding	-	-	-	chr3H:320181222-320186202	chr3H:320181356-320185836	MATSLSSHSHLRTCPSYAHRATVLLRSLLPFPRRHHGSSRRGLSARSASSNGAAQDTAVTVRHFAAEPTKGGKLAGVKKIMILGAGPIVIGQACEFDYSGTQACKALVEEGYEVVLVNSNPATIMTDPDLAHRTYIGPMTPPLVEGIIANERPDALLPTMGGQTALNLAVSLAESGALDRLGVRLIGASLPAIRAAEDRQLFKQAMDRIGLKTPPSGIGTTLEECLTIAKDIGEFPLIVRPAFTLGGTGGGIAYNRAEFEDICRSGLAASHTQQVLVEKSLLGWKEYELEVMRDMADNVVIICSIENIDPMGVHTGDSITVAPAQTLTDKEYQRLRDYSVAIIREIGVECGGSNVQFAVNPADGEVMVIEMNPRVSRSSALASKATGFPIAKMAAKLSVGYTLDQIPNDITKKTPASFEPSIDYVVTKIPRFAFEKFPGSEPILTTQMKSVGESMALGRTFQESFQKAVRSLETGFAGWGCAPIKELDWDWEKIKYSLRVPNPDRIHAVYAAFKKGMRVEEIHEISFIDKWFLTELKELVDVEQFLISKKLDELSKDDFYQVKRRGFSDNQIAFATSSSESDVRARRSALGVIPTYKRVDTCAAEFEANTPYMYSSYEYECESAPTNRKKVLILGGGPNRIGQGIEFDYCCCHASFALREAGYETIMMNSNPETVSTDYDTSDRLYFEPLTAEDVTNVIDLERPDGIIVQYGGQTPLKLALPIQRHLEEKKLRSASGTGFVKIWGTSPDSIDAAEDRKRFNAILEELGIEQPKGGIARSESDALSIASEVGYPVVVRPSYVLGGRAMEIVYNDEKLIKYLATAVQVDPERPVLVDKYLNDAIEIDIDALADSVGNVVIGGIMEHIEQAGIHSGDSACSLPTRTVSTKCLDIIRSWTTKLAKRLNVCGLMNCQYAITPTGEVFLLEANPRASRTVPFVSKAIGHPLAKYASLIMSGVTLPELGFTKEVIPKHVSVKEAVLPFEKFQGCDILLGPEMRSTGEVMGIDYEFSGAFAKAQIAAGQILPVSGTVFLSLNDLTKRHLAEIGRGFREVGFNIIATSGTAKVLELEGIPVEPVLKIHEGRPNARDMLKNGQIQVMVITSSGDDLDSRDGLQLRRLALAYKVPIITTVDGARATMDAIKSMKNKSIEILALQDYFQPADAPQKLPAAQAAP
BaRT2v18chr3HG138400	BaRT2v18chr3HG138400.2	Coding	-	-	-	chr3H:320410687-320412497	chr3H:320412216-320411125	MLIESQNERAGYEVIVEQGKLMYRRSGLLVETTEDSKWIFVLSTARSLYIGQKKKGKFQHSSFLAGAATTAAGRLVAKDGILKAIWPYSGHYLPTEENFREFISFLEENNVDLANVKRCSVDDDEYPSLKKTSDEPSEMEEHDEKPTEAQHDETTQIELPEMDIIKEVVAEDNAETEAAATKMASLPSFKWATAAGARIGCVRDYPADLQSMALEHVNLSPRLVPSPSANRLPIPSPRPSPKTRLSPRLHYMGLPTPTGRRLPIPSPEIRRQQFMGFQTPEVALTLPKHKGK
BaRT2v18chr3HG138400	BaRT2v18chr3HG138400.1	Coding	-	-	-	chr3H:320410687-320412497	chr3H:320412359-320411125	MYLGPNERAGYEVIVEQGKLMYRRSGLLVETTEDSKWIFVLSTARSLYIGQKKKGKFQHSSFLAGAATTAAGRLVAKDGILKAIWPYSGHYLPTEENFREFISFLEENNVDLANVKRCSVDDDEYPSLKKTSDEPSEMEEHDEKPTEAQHDETTQIELPEMDIIKEVVAEDNAETEAAATKMASLPSFKWATAAGARIGCVRDYPADLQSMALEHVNLSPRLVPSPSANRLPIPSPRPSPKTRLSPRLHYMGLPTPTGRRLPIPSPEIRRQQFMGFQTPEVALTLPKHKGK
BaRT2v18chr3HG138400	BaRT2v18chr3HG138400.3	Unproductive	PTC;NMD	ldORF	PTC;long_3UTR	chr3H:320410687-320412497	chr3H:320412359-320412028	MYLGPNERAGYEVIVEQGKLMYRRSGLLVETTEDSKWIFVLSTARSLYIGQVVGIFFSLYI
BaRT2v18chr3HG138400	BaRT2v18chr3HG138400.4	Unproductive	PTC;NMD	ldORF	PTC;ds_SJ;long_3UTR	chr3H:320410718-320412501	chr3H:320412216-320412028	MLIESQNERAGYEVIVEQGKLMYRRSGLLVETTEDSKWIFVLSTARSLYIGQVVGIFFSLYI
BaRT2v18chr3HG138400	BaRT2v18chr3HG138400.5	Unproductive	PTC;NMD	ldORF	PTC;long_3UTR	chr3H:320410753-320412487	chr3H:320412359-320411690	MYLGPNERAGYEVIVEQGKLMYRRSGLLVETTEDSKWIFVLSTARSLYIGQKKKGKFQHSSFLAGAATTAAGRLVAKDGILKAIWPYSGHYLPTEENFREFISFLEENNVDLANVKVNSPLILYRLNNHQRSCL
BaRT2v18chr3HG138400	BaRT2v18chr3HG138400.6	Unproductive	PTC;NMD	ldORF	PTC;long_3UTR	chr3H:320410787-320412496	chr3H:320412216-320411690	MLIESQNERAGYEVIVEQGKLMYRRSGLLVETTEDSKWIFVLSTARSLYIGQKKKGKFQHSSFLAGAATTAAGRLVAKDGILKAIWPYSGHYLPTEENFREFISFLEENNVDLANVKVNSPLILYRLNNHQRSCL
BaRT2v18chr3HG138410	BaRT2v18chr3HG138410.1	Non_Coding	Short_ORF	-	-	chr3H:320410823-320412505	chr3H:320411356-320411607	MLKSHALEISRVVADTADPRASSGCPFEGWETGHLGRCCLGFRIVLGNHFLDNVHLRQFNLCGLIMLRLGGLLVMFFHFTRLI
BaRT2v18chr3HG138420	BaRT2v18chr3HG138420.1	Coding	-	-	-	chr3H:320412754-320414615	chr3H:320414294-320412754	MGQTRRPGASTARAPGHSCSRAPEPSSPRGLTPSSTTRPPRSRSSSRATGRRERERERQQVDPQGHSGCRDNEPPPQKTKRGEMSSLRPLNTDPSFLHSPKLQSPRDACAAPLRSPSPRVVAGPPKKRMARAGGLLERSLSFKNWEAEVAADGPDTATRSINGARPGTLVLQSPGTKQSPRPSPSKAHYISPRPHTQLDDAATKVQKLFKGHRTRRNLADCAIVIEELW
BaRT2v18chr3HG138430	BaRT2v18chr3HG138430.1	Coding	-	-	-	chr3H:320573519-320574973	chr3H:320573988-320573519	MGTPGFWCIRRGVIVVVWICLPVCWPSASAGKEVKGAAGEAVVRCEEAGVGVVGGCWCWVVMARCRRKVGRRLGWVCRGGEVGDFGVAARVGLVVPEMVARVGGTSDIEDGGSSGGGYQDRSSTVIGVDEDGGVVGARGRGERRWEGIRVNGWMRT
BaRT2v18chr3HG138440	BaRT2v18chr3HG138440.1	Coding	AS_3UTR	-	-	chr3H:320573593-320574912	chr3H:320573666-320574091	MSLVPPTLATISGTTRPTRAATPKSPTSPPRQTHPRRLPTFLRQRAMTTQHQQPPTTPTPASSQRTTASPAAPFTSFPALALGQHTGKQIHTTTMTPRRIHQNPGVPIGPLLPYGSGGAAHHLPPRGGAAHHRSHTHLPHQ
BaRT2v18chr3HG138440	BaRT2v18chr3HG138440.2	Coding	AS_3UTR	-	-	chr3H:320573644-320574957	chr3H:320573666-320574091	MSLVPPTLATISGTTRPTRAATPKSPTSPPRQTHPRRLPTFLRQRAMTTQHQQPPTTPTPASSQRTTASPAAPFTSFPALALGQHTGKQIHTTTMTPRRIHQNPGVPIGPLLPYGSGGAAHHLPPRGGAAHHRSHTHLPHQ
BaRT2v18chr3HG138440	BaRT2v18chr3HG138440.3	Unproductive	Short_ORF	-	-	chr3H:320573693-320574855	chr3H:320574088-320574378	MNPAAPDQPLPDASPSVKSPVVTDPSSAAPMPSLASVFPRALASATPCHSHLANGSDAVQFTKLCPPSAQFGARSRSGHSLRNPRGAVQFDRWWKV
BaRT2v18chr3HG138450	BaRT2v18chr3HG138450.1	Coding	-	-	-	chr3H:321144755-321148016	chr3H:321145527-321147542	MGSSQESTFSSASTAAQVNALDLLPVYAKELIAGGAAGAFAKTAVAPLERVKILLQTRTQGFQSLGILQSLRKLWKYEGIRGFYKGNGASVLRIVPYAALHYMTYEQYRCWILNNAPSVGTGPVVDLLAGSAAGGTAVLCTYPLDLARTKLAYQVSNVVQPANSLGNFGRQPVYNGVKDVFKTVYKEGGVRSLYRGIGPTLIGILPYAGLKFYIYEDLKSRVPEDYKRSVILKLSCGALAGLFGQTLTYPLDVVRRQMQPQNANDAFRIRGTFQGLFLIIRCQGWRQLFAGLSLNYVKVVPSVAIGFTTYDMMKNLLGVPPREKAHPLTGNSNK
BaRT2v18chr3HG138450	BaRT2v18chr3HG138450.3	Coding	-	-	-	chr3H:321144786-321147730	chr3H:321145527-321147119	MGSSQESTFSSASTAAQVNALDLLPVYAKELIAGGAAGAFAKTAVAPLERVKILLQTRTQGFQSLGILQSLRKLWKYEGIRGFYKGNGASVLRIVPYAALHYMTYEQYRCWILNNAPSVGTGPVVDLLAGSAAGGTAVLCTYPLDLARTKLAYQVSNVVQPANSLGNFGRQPVYNGVKDVFKTVYKEGGVRSLYRGIGPTLIGILPYAGLKFYIYEDLKSRVPEDYKRSVILKLSCGALAGLFGQTLTYPLDVVRRQMQV
BaRT2v18chr3HG138450	BaRT2v18chr3HG138450.2	Coding	-	-	-	chr3H:321144786-321147730	chr3H:321145527-321147542	MGSSQESTFSSASTAAQVNALDLLPVYAKELIAGGAAGAFAKTAVAPLERVKILLQTRTQGFQSLGILQSLRKLWKYEGIRGFYKGNGASVLRIVPYAALHYMTYEQYRCWILNNAPSVGTGPVVDLLAGSAAGGTAVLCTYPLDLARTKLAYQVSNVVQPANSLGNFGRQPVYNGVKDVFKTVYKEGGVRSLYRGIGPTLIGILPYAGLKFYIYEDLKSRVPEDYKRSVILKLSCGALAGLFGQTLTYPLDVVRRQMQVQNKQPQNANDAFRIRGTFQGLFLIIRCQGWRQLFAGLSLNYVKVVPSVAIGFTTYDMMKNLLGVPPREKAHPLTGNSNK
BaRT2v18chr3HG138450	BaRT2v18chr3HG138450.4	Unproductive	PTC;NMD	uORF;ldORF	PTC;ds_SJ;long_3UTR;ouORF;uORF;inframe;not_inframe	chr3H:321144786-321147725	chr3H:321145527-321145709	MGSSQESTFSSASTAAQVNALDLLPVYAKELIAGGAAGAFAKTAVAPLERVKILLQVWTA
BaRT2v18chr3HG138450	BaRT2v18chr3HG138450.5	Unproductive	PTC;NMD	uORF;ldORF	PTC;ds_SJ;long_3UTR;ouORF;uORF;inframe;not_inframe	chr3H:321144789-321147730	chr3H:321145527-321145709	MGSSQESTFSSASTAAQVNALDLLPVYAKELIAGGAAGAFAKTAVAPLERVKILLQVWTA
BaRT2v18chr3HG138450	BaRT2v18chr3HG138450.6	Coding	AS_3UTR	-	-	chr3H:321144793-321147731	chr3H:321145527-321146940	MGSSQESTFSSASTAAQVNALDLLPVYAKELIAGGAAGAFAKTAVAPLERVKILLQTRTQGFQSLGILQSLRKLWKYEGIRGFYKGNGASVLRIVPYAALHYMTYEQYRCWILNNAPSVGTGPVVDLLAGSAAGGTAVLCTYPLDLARTKLAYQAQP
BaRT2v18chr3HG138450	BaRT2v18chr3HG138450.7	Unproductive	PTC;NMD	uORF;ldORF	PTC;ds_SJ;long_3UTR;ouORF;uORF;inframe;not_inframe	chr3H:321144798-321147730	chr3H:321145527-321145786	MGSSQESTFSSASTAAQVNALDLLPVYAKELIAGGAAGAFAKTAVAPLERVKILLQENMSSVAL
BaRT2v18chr3HG138450	BaRT2v18chr3HG138450.8	Unproductive	PTC;NMD	uORF;ldORF	PTC;ds_SJ;long_3UTR;ouORF;uORF;inframe;not_inframe	chr3H:321144798-321147725	chr3H:321145527-321145709	MGSSQESTFSSASTAAQVNALDLLPVYAKELIAGGAAGAFAKTAVAPLERVKILLQVWTA
BaRT2v18chr3HG138450	BaRT2v18chr3HG138450.9	Coding	AS_3UTR	-	-	chr3H:321144809-321147730	chr3H:321145527-321146940	MGSSQESTFSSASTAAQVNALDLLPVYAKELIAGGAAGAFAKTAVAPLERVKILLQTRTQGFQSLGILQSLRKLWKYEGIRGFYKGNGASVLRIVPYAALHYMTYEQYRCWILNNAPSVGTGPVVDLLAGSAAGGTAVLCTYPLDLARTKLAYQAQP
BaRT2v18chr3HG138450	BaRT2v18chr3HG138450.10	Unproductive	PTC;NMD	uORF;ldORF	PTC;ds_SJ;long_3UTR;ouORF;uORF;inframe;not_inframe	chr3H:321144809-321147730	chr3H:321145527-321145709	MGSSQESTFSSASTAAQVNALDLLPVYAKELIAGGAAGAFAKTAVAPLERVKILLQVWTA
BaRT2v18chr3HG138450	BaRT2v18chr3HG138450.11	Unproductive	PTC;NMD	uORF;ldORF	PTC;ds_SJ;long_3UTR;ouORF;uORF;inframe;not_inframe	chr3H:321144853-321147758	chr3H:321145527-321145709	MGSSQESTFSSASTAAQVNALDLLPVYAKELIAGGAAGAFAKTAVAPLERVKILLQVWTA
BaRT2v18chr3HG138450	BaRT2v18chr3HG138450.12	Unproductive	PTC;NMD	uORF;ldORF	PTC;ds_SJ;long_3UTR;ouORF;uORF;inframe;not_inframe	chr3H:321144861-321147725	chr3H:321145527-321145709	MGSSQESTFSSASTAAQVNALDLLPVYAKELIAGGAAGAFAKTAVAPLERVKILLQVWTA
BaRT2v18chr3HG138460	BaRT2v18chr3HG138460.1	Unproductive	PTC;NMD	uORF;ldORF	PTC;ds_SJ;long_3UTR;ouORF;uORF;inframe;not_inframe	chr3H:321148117-321152828	chr3H:321152111-321151235	MFFQRKNSKKVKNTDASSPKKDKDSRGKNDFFDRAKGGFGALAGSIKSAKNDAEDRAAKVQEDVNAGIEAILEKGSGILEKAKEDVGGQSETSRSKELGT
BaRT2v18chr3HG138460	BaRT2v18chr3HG138460.2	Unproductive	PTC;NMD	uORF;ldORF	PTC;ds_SJ;long_3UTR;ouORF;uORF;inframe;not_inframe	chr3H:321148117-321152828	chr3H:321152111-321151235	MFFQRKNSKKVKNTDASSPKKDKDSRGKNDFFDRAKGGFGALAGSIKSAKNDAEDRAAKVQEDVNAGIEAILEKGSGILEKAKEDVGGQSETSRSKELGT
BaRT2v18chr3HG138460	BaRT2v18chr3HG138460.4	Coding	-	-	-	chr3H:321148128-321151671	chr3H:321149119-321148493	MDALSSMLDKAKDKVKSNPDVMEKVNSVLDKVKNHPEVMEKVAEVLHLGKRESKEKEAEAEEKTKEGETSADNTQDSNILDQAVEEIQAVVAAVQQQETTGDETQVPVEAAAETNTPAQGDKPDEVKREAEKDNPKNRIDFVGFFAMMFERFCSPADKKKD
BaRT2v18chr3HG138460	BaRT2v18chr3HG138460.3	Coding	AS_5UTR	uORF	-	chr3H:321148128-321153035	chr3H:321152111-321148493	MFFQRKNSKKVKNTDASSPKKDKDSRGKNDFFDRAKGGFGALAGSIKSAKNDAEDRAAKVQEDVNAGIEAILEKGSGILEKAKEDVGGQSETSRSKELGQGSEEEQGEKDMDALSSMLDKAKDKVKSNPDVMEKVNSVLDKVKNHPEVMEKVAEVLHLGKRESKEKEAEAEEKTKEGETSADNTQDSNILDQAVEEIQAVVAAVQQQETTGDETQVPVEAAAETNTPAQGDKPDEVKREAEKDNPKNRIDFVGFFAMMFERFCSPADKKKD
BaRT2v18chr3HG138460	BaRT2v18chr3HG138460.5	Coding	AS_5UTR	uORF	-	chr3H:321148173-321152886	chr3H:321152111-321148493	MFFQRKNSKKVKNTDASSPKKDKDSRGKNDFFDRAKGGFGALAGSIKSAKNDAEDRAAKVQEDVNAGIEAILEKGSGILEKAKEDVGGQSETSRSKELGQGSEEEQGEKDMDALSSMLDKAKDKVKSNPDVMEKVNSVLDKVKNHPEVMEKVAEVLHLGKRESKEKEAEAEEKTKEGETSADNTQDSNILDQAVEEIQAVVAAVQQQETTGDETQVPVEAAAETNTPAQGDKPDEVKREAEKDNPKNRIDFVGFFAMMFERFCSPADKKKD
BaRT2v18chr3HG138460	BaRT2v18chr3HG138460.6	Coding	-	-	-	chr3H:321148239-321152779	chr3H:321152111-321148493	MFFQRKNSKKVKNTDASSPKKDKDSRGKNDFFDRAKGGFGALAGSIKSAKNGQGSEEEQGEKDMDALSSMLDKAKDKVKSNPDVMEKVNSVLDKVKNHPEVMEKVAEVLHLGKRESKEKEAEAEEKTKEGETSADNTQDSNILDQAVEEIQAVVAAVQQQETTGDETQVPVEAAAETNTPAQGDKPDEVKREAEKDNPKNRIDFVGFFAMMFERFCSPADKKKD
BaRT2v18chr3HG138470	BaRT2v18chr3HG138470.1	Non_Coding	Short_ORF	-	-	chr3H:321740584-321741748	chr3H:321741666-321741487	MHIRLSLFVYSLFAHKLVFLVSLSPELENVYVHRHRHTVFVMYEDISSMYFRSAAGWLE
BaRT2v18chr3HG138480	BaRT2v18chr3HG138480.1	Coding	-	-	-	chr3H:321740634-321741748	chr3H:321740709-321741459	MGALDHLSDLCSMTETKESLKLRKKRPQQTVNIKVKMDCEGCERRVKNAVKSIRGVTSVAVNPKMSKVTVTGHVEPRKVLERVKSTGKAAEMWPYVPYTLATYPYVGGAYDKKAPAGFVRSAPQAMADPAAPEIHYMNMFNDEDVNACTVM
BaRT2v18chr3HG138480	BaRT2v18chr3HG138480.2	Unproductive	PTC;NMD	ldORF	PTC;ds_SJ;long_3UTR	chr3H:321740634-321741748	chr3H:321740709-321740981	MGALDHLSDLCSMTETKESLKLRKKRPQQVRR
BaRT2v18chr3HG138490	BaRT2v18chr3HG138490.1	Coding	-	-	-	chr3H:321971539-321973967	chr3H:321971647-321973689	MASAKILARAGSSLLGRLLASPPPSLVRTGLPPPSLLHRIQAHVPPPPASVDAHDAEVVANLTSLPGEISFPCGLPSLRFLIDDGIDPVANEPLELLPKRTYQPSTIKRKRTHGFRARKSTTGGRKVIARRIAKGRHKISWSLQCMYSLSEARQG
BaRT2v18chr3HG138490	BaRT2v18chr3HG138490.2	Unproductive	PTC;NMD	-	PTC;long_3UTR	chr3H:321971554-321973785	chr3H:321971647-321971949	MASAKILARAGSSLLGRLLASPPPSLVRTGLPPPSLLHRIQAHVPPPPASVDAHDAEVVANLTSLPGEISFPCGLPSLRFLIDDGMATRLLYPNFPLDAF
BaRT2v18chr3HG138490	BaRT2v18chr3HG138490.3	Coding	-	-	-	chr3H:321971584-321973896	chr3H:321971647-321973576	MASAKILARAGSSLLGRLLASPPPSLVRTGLPPPSLLHRIQAHVPPPPASVDAHDAEVVANLTSLPGEISFPCGLPSLRFLIDDGIDPVANEPLELLPKRTYQPSTIKRKRTHGFRARKSTTGGRKVIARRIAKGRHKISW
BaRT2v18chr3HG138490	BaRT2v18chr3HG138490.4	Unproductive	PTC;NMD	-	PTC;ds_SJ;long_3UTR	chr3H:321971584-321973896	chr3H:321971647-321971949	MASAKILARAGSSLLGRLLASPPPSLVRTGLPPPSLLHRIQAHVPPPPASVDAHDAEVVANLTSLPGEISFPCGLPSLRFLIDDGMATRLLYPNFPLDAF
BaRT2v18chr3HG138490	BaRT2v18chr3HG138490.5	Coding	-	-	-	chr3H:321971616-321973891	chr3H:321971647-321973768	MASAKILARAGSSLLGRLLASPPPSLVRTGLPPPSLLHRIQAHVPPPPASVDAHDAEVVANLTSLPGEISFPCGLPSLRFLIDDGIDPVANEPLELLPKRTYQPSTIKRKRTHGFRARKSTTGGRKVIARRIAKGRHKISWVRAKPRGTCLNFFTKQNVCSIKINMTK
BaRT2v18chr3HG138500	BaRT2v18chr3HG138500.1	Non_Coding	No_ORF	-	-	chr3H:322050964-322051202	-	-
BaRT2v18chr3HG138510	BaRT2v18chr3HG138510.1	Coding	AS_3UTR	-	-	chr3H:322151991-322158550	chr3H:322152151-322155562	MEDALVPPVPPAHLASEAAAPTTLFLTRRRSHLDSASYRTLSRLFSHCLHHRSSQLAAPAPLEVQPASANPISEESPQGCSVPPKDPEFGRGKDLGEGEAAVRTSVIENPSPAVVDAATGNPIADPDVAPQRSVEHQMAGVQRAEGVKDMVVGGNVCRETVALVEELMAEDVLRSMKDCLEGEVDELVEPDVVVVNDDDHLLLDTMMTNFSGLIADASGGTTSMLNMAEGVKELGAGTEEDRPVGDSDQHSVDGGVVEEGEIEGDMQALDVDESDDSELEVAGDEELEEDFANRVLEENESSGQGVRCLNLLSTPKIKGTSDLVLNKEGSIKDDALKHVTRAQAVSYDEIVEWNETPLHDAEAPKQGKRKRLLTEERKAKKTKNKRVKRAQQRIADGVKKLKLAPVIKPKPVKFCHFYMHGKCQLGNACKFSHDTTPLTKSKPCTHFARGSCLKGDECPYDHELSKYPCHNFVENGMCFRGDKCKFSHVVPTADCPSKPDAKKSNASVSEKPGREQISSQKASTVHDGEHVTSAPTKHHSILKNLATISVNAQKTSTGIPKGVQFRPLCKDRSNSSMLLQDALPTEKHMYTNGSKHQNFGGPQAAEGDKNANPNKQISAPLFDENSSKEASSHRSSDPKRTSLPIGSTTVVGSLSNQHGVSEASRILQEFLFGAGS
BaRT2v18chr3HG138510	BaRT2v18chr3HG138510.2	Coding	AS_3UTR	-	-	chr3H:322152004-322160506	chr3H:322152151-322155562	MEDALVPPVPPAHLASEAAAPTTLFLTRRRSHLDSASYRTLSRLFSHCLHHRSSQLAAPAPLEVQPASANPISEESPQGCSVPPKDPEFGRGKDLGEGEAAVRTSVIENPSPAVVDAATGNPIADPDVAPQRSVEHQMAGVQRAEGVKDMVVGGNVCRETVALVEELMAEDVLRSMKDCLEGEVDELVEPDVVVVNDDDHLLLDTMMTNFSGLIADASGGTTSMLNMAEGVKELGAGTEEDRPVGDSDQHSVDGGVVEEGEIEGDMQALDVDESDDSELEVAGDEELEEDFANRVLEENESSGQGVRCLNLLSTPKIKGTSDLVLNKEGSIKDDALKHVTRAQAVSYDEIVEWNETPLHDAEAPKQGKRKRLLTEERKAKKTKNKRVKRAQQRIADGVKKLKLAPVIKPKPVKFCHFYMHGKCQLGNACKFSHDTTPLTKSKPCTHFARGSCLKGDECPYDHELSKYPCHNFVENGMCFRGDKCKFSHVVPTADCPSKPDAKKSNASVSEKPGREQISSQKASTVHDGEHVTSAPTKHHSILKNLATISVNAQKTSTGIPKGVQFRPLCKDRSNSSMLLQDALPTEKHMYTNGSKHQNFGGPQAAEGDKNANPNKQISAPLFDENSSKEASSHRSSDPKRTSLPIGSTTVVGSLSNQHGVSEASRILQEFLFGAGS
BaRT2v18chr3HG138510	BaRT2v18chr3HG138510.3	Coding	AS_3UTR	-	-	chr3H:322152005-322158252	chr3H:322152151-322155562	MEDALVPPVPPAHLASEAAAPTTLFLTRRRSHLDSASYRTLSRLFSHCLHHRSSQLAAPAPLEVQPASANPISEESPQGCSVPPKDPEFGRGKDLGEGEAAVRTSVIENPSPAVVDAATGNPIADPDVAPQRSVEHQMAGVQRAEGVKDMVVGGNVCRETVALVEELMAEDVLRSMKDCLEGEVDELVEPDVVVVNDDDHLLLDTMMTNFSGLIADASGGTTSMLNMAEGVKELGAGTEEDRPVGDSDQHSVDGGVVEEGEIEGDMQALDVDESDDSELEVAGDEELEEDFANRVLEENESSGQGVRCLNLLSTPKIKGTSDLVLNKEGSIKDDALKHVTRAQAVSYDEIVEWNETPLHDAEAPKQGKRKRLLTEERKAKKTKNKRVKRAQQRIADGVKKLKLAPVIKPKPVKFCHFYMHGKCQLGNACKFSHDTTPLTKSKPCTHFARGSCLKGDECPYDHELSKYPCHNFVENGMCFRGDKCKFSHVVPTADCPSKPDAKKSNASVSEKPGREQISSQKASTVHDGEHVTSAPTKHHSILKNLATISVNAQKTSTGIPKGVQFRPLCKDRSNSSMLLQDALPTEKHMYTNGSKHQNFGGPQAAEGDKNANPNKQISAPLFDENSSKEASSHRSSDPKRTSLPIGSTTVVGSLSNQHGVSEASRILQEFLFGAGS
BaRT2v18chr3HG138510	BaRT2v18chr3HG138510.4	Coding	AS_3UTR	-	-	chr3H:322152011-322160313	chr3H:322152151-322155562	MEDALVPPVPPAHLASEAAAPTTLFLTRRRSHLDSASYRTLSRLFSHCLHHRSSQLAAPAPLEVQPASANPISEESPQGCSVPPKDPEFGRGKDLGEGEAAVRTSVIENPSPAVVDAATGNPIADPDVAPQRSVEHQMAGVQRAEGVKDMVVGGNVCRETVALVEELMAEDVLRSMKDCLEGEVDELVEPDVVVVNDDDHLLLDTMMTNFSGLIADASGGTTSMLNMAEGVKELGAGTEEDRPVGDSDQHSVDGGVVEEGEIEGDMQALDVDESDDSELEVAGDEELEEDFANRVLEENESSGQGVRCLNLLSTPKIKGTSDLVLNKEGSIKDDALKHVTRAQAVSYDEIVEWNETPLHDAEAPKQGKRKRLLTEERKAKKTKNKRVKRAQQRIADGVKKLKLAPVIKPKPVKFCHFYMHGKCQLGNACKFSHDTTPLTKSKPCTHFARGSCLKGDECPYDHELSKYPCHNFVENGMCFRGDKCKFSHVVPTADCPSKPDAKKSNASVSEKPGREQISSQKASTVHDGEHVTSAPTKHHSILKNLATISVNAQKTSTGIPKGVQFRPLCKDRSNSSMLLQDALPTEKHMYTNGSKHQNFGGPQAAEGDKNANPNKQISAPLFDENSSKEASSHRSSDPKRTSLPIGSTTVVGSLSNQHGVSEASRILQEFLFGAGS
BaRT2v18chr3HG138510	BaRT2v18chr3HG138510.5	Coding	AS_3UTR	-	-	chr3H:322152012-322160321	chr3H:322152151-322155562	MEDALVPPVPPAHLASEAAAPTTLFLTRRRSHLDSASYRTLSRLFSHCLHHRSSQLAAPAPLEVQPASANPISEESPQGCSVPPKDPEFGRGKDLGEGEAAVRTSVIENPSPAVVDAATGNPIADPDVAPQRSVEHQMAGVQRAEGVKDMVVGGNVCRETVALVEELMAEDVLRSMKDCLEGEVDELVEPDVVVVNDDDHLLLDTMMTNFSGLIADASGGTTSMLNMAEGVKELGAGTEEDRPVGDSDQHSVDGGVVEEGEIEGDMQALDVDESDDSELEVAGDEELEEDFANRVLEENESSGQGVRCLNLLSTPKIKGTSDLVLNKEGSIKDDALKHVTRAQAVSYDEIVEWNETPLHDAEAPKQGKRKRLLTEERKAKKTKNKRVKRAQQRIADGVKKLKLAPVIKPKPVKFCHFYMHGKCQLGNACKFSHDTTPLTKSKPCTHFARGSCLKGDECPYDHELSKYPCHNFVENGMCFRGDKCKFSHVVPTADCPSKPDAKKSNASVSEKPGREQISSQKASTVHDGEHVTSAPTKHHSILKNLATISVNAQKTSTGIPKGVQFRPLCKDRSNSSMLLQDALPTEKHMYTNGSKHQNFGGPQAAEGDKNANPNKQISAPLFDENSSKEASSHRSSDPKRTSLPIGSTTVVGSLSNQHGVSEASRILQEFLFGAGS
BaRT2v18chr3HG138510	BaRT2v18chr3HG138510.6	Coding	AS_3UTR	-	-	chr3H:322152012-322158571	chr3H:322152151-322155562	MEDALVPPVPPAHLASEAAAPTTLFLTRRRSHLDSASYRTLSRLFSHCLHHRSSQLAAPAPLEVQPASANPISEESPQGCSVPPKDPEFGRGKDLGEGEAAVRTSVIENPSPAVVDAATGNPIADPDVAPQRSVEHQMAGVQRAEGVKDMVVGGNVCRETVALVEELMAEDVLRSMKDCLEGEVDELVEPDVVVVNDDDHLLLDTMMTNFSGLIADASGGTTSMLNMAEGVKELGAGTEEDRPVGDSDQHSVDGGVVEEGEIEGDMQALDVDESDDSELEVAGDEELEEDFANRVLEENESSGQGVRCLNLLSTPKIKGTSDLVLNKEGSIKDDALKHVTRAQAVSYDEIVEWNETPLHDAEAPKQGKRKRLLTEERKAKKTKNKRVKRAQQRIADGVKKLKLAPVIKPKPVKFCHFYMHGKCQLGNACKFSHDTTPLTKSKPCTHFARGSCLKGDECPYDHELSKYPCHNFVENGMCFRGDKCKFSHVVPTADCPSKPDAKKSNASVSEKPGREQISSQKASTVHDGEHVTSAPTKHHSILKNLATISVNAQKTSTGIPKGVQFRPLCKDRSNSSMLLQDALPTEKHMYTNGSKHQNFGGPQAAEGDKNANPNKQISAPLFDENSSKEASSHRSSDPKRTSLPIGSTTVVGSLSNQHGVSEASRILQEFLFGAGS
BaRT2v18chr3HG138510	BaRT2v18chr3HG138510.7	Coding	AS_3UTR	-	-	chr3H:322152039-322158373	chr3H:322152151-322155562	MEDALVPPVPPAHLASEAAAPTTLFLTRRRSHLDSASYRTLSRLFSHCLHHRSSQLAAPAPLEVQPASANPISEESPQGCSVPPKDPEFGRGKDLGEGEAAVRTSVIENPSPAVVDAATGNPIADPDVAPQRSVEHQMAGVQRAEGVKDMVVGGNVCRETVALVEELMAEDVLRSMKDCLEGEVDELVEPDVVVVNDDDHLLLDTMMTNFSGLIADASGGTTSMLNMAEGVKELGAGTEEDRPVGDSDQHSVDGGVVEEGEIEGDMQALDVDESDDSELEVAGDEELEEDFANRVLEENESSGQGVRCLNLLSTPKIKGTSDLVLNKEGSIKDDALKHVTRAQAVSYDEIVEWNETPLHDAEAPKQGKRKRLLTEERKAKKTKNKRVKRAQQRIADGVKKLKLAPVIKPKPVKFCHFYMHGKCQLGNACKFSHDTTPLTKSKPCTHFARGSCLKGDECPYDHELSKYPCHNFVENGMCFRGDKCKFSHVVPTADCPSKPDAKKSNASVSEKPGREQISSQKASTVHDGEHVTSAPTKHHSILKNLATISVNAQKTSTGIPKGVQFRPLCKDRSNSSMLLQDALPTEKHMYTNGSKHQNFGGPQAAEGDKNANPNKQISAPLFDENSSKEASSHRSSDPKRTSLPIGSTTVVGSLSNQHGVSEASRILQEFLFGAGS
BaRT2v18chr3HG138510	BaRT2v18chr3HG138510.8	Coding	AS_3UTR	-	-	chr3H:322152043-322158330	chr3H:322152151-322155562	MEDALVPPVPPAHLASEAAAPTTLFLTRRRSHLDSASYRTLSRLFSHCLHHRSSQLAAPAPLEVQPASANPISEESPQGCSVPPKDPEFGRGKDLGEGEAAVRTSVIENPSPAVVDAATGNPIADPDVAPQRSVEHQMAGVQRAEGVKDMVVGGNVCRETVALVEELMAEDVLRSMKDCLEGEVDELVEPDVVVVNDDDHLLLDTMMTNFSGLIADASGGTTSMLNMAEGVKELGAGTEEDRPVGDSDQHSVDGGVVEEGEIEGDMQALDVDESDDSELEVAGDEELEEDFANRVLEENESSGQGVRCLNLLSTPKIKGTSDLVLNKEGSIKDDALKHVTRAQAVSYDEIVEWNETPLHDAEAPKQGKRKRLLTEERKAKKTKNKRVKRAQQRIADGVKKLKLAPVIKPKPVKFCHFYMHGKCQLGNACKFSHDTTPLTKSKPCTHFARGSCLKGDECPYDHELSKYPCHNFVENGMCFRGDKCKFSHVVPTADCPSKPDAKKSNASVSEKPGREQISSQKASTVHDGEHVTSAPTKHHSILKNLATISVNAQKTSTGIPKGVQFRPLCKDRSNSSMLLQDALPTEKHMYTNGSKHQNFGGPQAAEGDKNANPNKQISAPLFDENSSKEASSHRSSDPKRTSLPIGSTTVVGSLSNQHGVSEASRILQEFLFGAGS
BaRT2v18chr3HG138520	BaRT2v18chr3HG138520.1	Coding	-	-	-	chr3H:322637693-322640858	chr3H:322638293-322640600	MYHHHLQQRGEAEEAASASADQDSSMSNLTTSASASANPPPPPPTTASNKRKRSLPGNPDPESEVVALSPATLMATNRFLCEICGKGFQRDQNLQLHRRGHNLPWKLKQRGSKEVVRKKVYICPEASCVHHDPSRALGDLTGIKKHFFRKHGEKKWKCDKCSKKYAVQSDWKAHSKICGTREYKCDCGTVFSRRDSFITHRAFCDALTEESNKAISGLPRAPPMAHAQHHAMLYSPHDLMQQHQELAAFQDHHHPQVMQQHCNYDVKPEMQPWPTMPYDDVHHPLLQPLCSATAQGSATSVPTPAAAAHLSATALLQKAAQMGATIGGAGAGGAGVHYTQMAGSATSATGSATFGLGLSCLSNQQMMSLARTASQGRSGEEGASGGANDGMTRDFLGLRAFSHRDILGLAGFDSSCMGAAVNTASNNINMAPCYDPQQQGQPQPQQQQSSNEPWHGMGSHS
BaRT2v18chr3HG138520	BaRT2v18chr3HG138520.2	Unproductive	PTC;NMD	ldORF	PTC;ds_SJ;long_3UTR	chr3H:322637693-322640848	chr3H:322638293-322638505	MYHHHLQQRGEAEEAASASADQDSSMSNLTTSASASANPPPPPPTTASNKRKRSLPGNPGRSRSSPRTSV
BaRT2v18chr3HG138520	BaRT2v18chr3HG138520.3	Unproductive	PTC;NMD	-	PTC;long_3UTR	chr3H:322637694-322640865	chr3H:322638293-322639219	MYHHHLQQRGEAEEAASASADQDSSMSNLTTSASASANPPPPPPTTASNKRKRSLPGNPDPESEVVALSPATLMATNRFLCEICGKGFQRDQNLQLHRRGHNLPWKLKQRGSKEVVRKKVYICPEASCVHHDPSRALGDLTGIKKHFFRKHGEKKWKCDKCSKKYAVQSDWKAHSKICGTREYKCDCGTVFSRCSSYPFLPSMHLDPPLPSIPIPNFLSYACMHDEIFLPCLVLLISRYYCIYF
BaRT2v18chr3HG138530	BaRT2v18chr3HG138530.1	Coding	-	-	-	chr3H:322637717-322641037	chr3H:322640594-322640160	MATHAMPWLVAALLLLRLWLPLLLWVVAGRHVDVVAGRVHGGAHARRVKAGEAEDVAVREGAQPQEVPGHAVVGPSRSAFLTAPALGGGPGEAHHLLVAEAREAEPERGTAGGAGRRTGHLRVVHSRPASAGPADGRAHLRRLL
BaRT2v18chr3HG138540	BaRT2v18chr3HG138540.1	Coding	-	-	-	chr3H:322692232-322695513	chr3H:322695513-322693533	MFILLASYTPRLEPHGRSPHRRLKLHPKNSAAVASSYGAGAVHESGGNRHAAPFDPAIAELERRLEDKEWEREHYRILHGDAEKGDHMKEWEDFLKEEEDFINDDDRFNISDRIRALFPKIDLSPEDGFVSLDELIRWNLDQARADQLHRSAREMELYDKNGNGIVSFTAFQTLRQQSHGDGNSLGFPWWKEEHFNASDVNGDGFLNKTEFHDFLNPSDSENPKIINLLCRQELRA
BaRT2v18chr3HG138540	BaRT2v18chr3HG138540.2	Coding	-	-	-	chr3H:322692232-322695663	chr3H:322695597-322693448	MTPPPAVPPGRKSPAAVLFLCLVTTSLLMFILLASYTPRLEPHGRSPHRRLKLHPKNSAAVASSYGAGAVHESGGNRHAAPFDPAIAELERRLEDKEWEREHYRILHGDAEKGDHMKEWEDFLKEEEDFINDDDRFNISDRIRALFPKIDLSPEDGFVSLDELIRWNLDQARADQLHRSAREMELYDKNGNGIVSFTAFQTLRQQSHGDGNSLGFPWWKEEHFNASDVNGDGFLNKTEFHDFLNPSDSENPKIINLLCRQELRQRDKDGDGKLNFEEYFHGLHDHIHGYDDENAAISHIGNMTIAKERFSKLDKDNDGFISGHELEPVLDKLHLSERYYARQQATHAISEV
BaRT2v18chr3HG138540	BaRT2v18chr3HG138540.3	Coding	AS_3UTR	-	-	chr3H:322692254-322695639	chr3H:322695597-322692670	MTPPPAVPPGRKSPAAVLFLCLVTTSLLMFILLASYTPRLEPHGRSPHRRLKLHPKNSAAVASSYGAGAVHESGGNRHAAPFDPAIAELERRLEDKEWEREHYRILHGDAEKGDHMKEWEDFLKEEEDFINDDDRFNISDRIRALFPKIDLSPEDGFVSLDELIRWNLDQARADQLHRSAREMELYDKNGNGIVSFTAFQTLRQQSHGDGNSLGFPWWKEEHFNASDVNGDGFLNKTEFHDFLNPSDSENPKIINLLCRQELRQRDKDGDGKLNFEEYFHGLHDHIHGYDDENAAISHIGNMTIAKERFSKLDKDNDGFISGHELEPVLDKLHLSERYYARQQATHAISEADKDHDGRLTLEEMIENPYAFYGSVYFSDDEDYFHEEFR
BaRT2v18chr3HG138540	BaRT2v18chr3HG138540.4	Coding	-	-	-	chr3H:322692255-322695569	chr3H:322695513-322692762	MFILLASYTPRLEPHGRSPHRRLKLHPKNSAAVASSYGAGAVHESGGNRHAAPFDPAIAELERRLEDKEWEREHYRILHGDAEKGDHMKEWEDFLKEEEDFINDDDRFNISDRIRALFPKIDLSPEDGFVSLDELIRWNLDQARADQLHRSAREMELYDKNGNGIVSFTAFQTLRQQSHGDGNSLGFPWWKEEHFNASDVNGDGFLNKTEFHDFLNPSDSENPKIINLLCRQELRQRDKDGDGKLNFEEYFHGLHDHIHGYDDENAAISHIGNMTIAKERFSKLDKDNDGFISGHELEPVLDKLHLSERYYARQQATHAISETKIMMEG
BaRT2v18chr3HG138540	BaRT2v18chr3HG138540.5	Coding	AS_3UTR	-	-	chr3H:322692275-322695663	chr3H:322695597-322692670	MTPPPAVPPGRKSPAAVLFLCLVTTSLLMFILLASYTPRLEPHGRSPHRRLKLHPKNSAAVASSYGAGAVHESGGNRHAAPFDPAIAELERRLEDKEWEREHYRILHGDAEKGDHMKEWEDFLKEEEDFINDDDRFNISDRIRALFPKIDLSPEDGFVSLDELIRWNLDQARADQLHRSAREMELYDKNGNGIVSFTAFQTLRQQSHGDGNSLGFPWWKEEHFNASDVNGDGFLNKTEFHDFLNPSDSENPKIINLLCRQELRQRDKDGDGKLNFEEYFHGLHDHIHGYDDENAAISHIGNMTIAKERFSKLDKDNDGFISGHELEPVLDKLHLSERYYARQQATHAISEADKDHDGRLTLEEMIENPYAFYGSVYFSDDEDYFHEEFR
BaRT2v18chr3HG138550	BaRT2v18chr3HG138550.1	Unproductive	PTC;NMD	ldORF	PTC;ds_SJ;long_3UTR	chr3H:322695883-322702946	chr3H:322702541-322702446	MGILERIKEIEAEMARTQKNKATGCVAFIAP
BaRT2v18chr3HG138550	BaRT2v18chr3HG138550.2	Coding	-	-	-	chr3H:322695946-322702873	chr3H:322702541-322696720	MGILERIKEIEAEMARTQKNKATEYHLGQLKAKIAKLRTQLLEPPKGASAGGDGFEVTKFGHGRVALIGFPSVGKSTLLTMLTGTHSEAASYEFTTLTCIPGIIHYNDTKIQLLDLPGIIEGASEGKGRGRQVIAVAKSSDLVLMVLDASKSEGHRQILTRELEAVGLRLNKRPPQIYFKRKKTGGISFNSTAPLTHIDEKLCYQILHEYKIHNAEVLFREDSTVDDLIDVIEGNRKYIKCVYVYNKIDVVGIDDVDNLARQPNSLVISCNLQLNLDRLLARMWEEMGLVRVYTKPQGQQPDFGDPVVLSTVCLLSLCLSLSISKNVEEIGVVILFLMVVVLLCWHE
BaRT2v18chr3HG138550	BaRT2v18chr3HG138550.3	Coding	-	-	-	chr3H:322695969-322702903	chr3H:322702541-322696328	MGILERIKEIEAEMARTQKNKATEYHLGQLKAKIAKLRTQLLEPPKGASAGGDGFEVTKFGHGRVALIGFPSVGKSTLLTMLTGTHSEAASYEFTTLTCIPGIIHYNDTKIQLLDLPGIIEGASEGKGRGRQVIAVAKSSDLVLMVLDASKSEGHRQILTRELEAVGLRLNKRPPQIYFKRKKTGGISFNSTAPLTHIDEKLCYQILHEYKIHNAEVLFREDSTVDDLIDVIEGNRKYIKCVYVYNKIDVVGIDDVDNLARQPNSLVISCNLQLNLDRLLARMWEEMGLVRVYTKPQGQQPDFGDPVVLSTDRGGCTVEDFCNHIHRSLLKDVKYVLVWGTSARHYPQHCGLGHGLEDEDVVQIVKKKEKEEGGRGRFKSHTNAPDRISDRVKKAPLKT
BaRT2v18chr3HG138550	BaRT2v18chr3HG138550.4	Coding	AS_5UTR	-	-	chr3H:322695973-322702836	chr3H:322702541-322697310	MGILERIKEIEAEMARTQKNKATEYHLGQLKAKIAKLRTQLLEPPKGASAGGDGFEVTKFGHGRVALIGFPSVGKSTLLTMLTGTHSEAASYEFTTLTCIPGIIHYNDTKIQLLDLPGIIEGASEGKGRGRQVIAVAKSSDLVLMVLDASKSEGHRQILTRELEAVGLRLNKRPPQIYFKRKKTGGISFNSTAPLTHIDEKLCYQILHEYKIHNAEVHAGVC
BaRT2v18chr3HG138550	BaRT2v18chr3HG138550.5	Coding	-	-	-	chr3H:322695975-322702873	chr3H:322702541-322696043	MGILERIKEIEAEMARTQKNKATEYHLGQLKAKIAKLRTQLLEPPKGASAGGDGFEVTKFGHGRVALIGFPSVGKSTLLTMLTGTHSEAASYEFTTLTCIPGIIHYNDTKIQLLDLPGIIEGASEGKGRGRQVIAVAKSSDLVLMVLDASKSEGHRQILTRELEAVGLRLNKRPPQIYFKRKKTGGISFNSTAPLTHIDEKLCYQILHEYKIHNAEVLFREDSTVDDLIDVIEGNRKYIKCVYVYNKIDVVGIDDVDNLARQPNSLVISCNLQLNLDRLLARMWEEMGLVRVYTKPQGQQPDFGDPVVLSTDRGGCTVEDFCNHIHRSLLKDVKYVLVWGTSARHYPQHCGLGHGLEDEDVVQIVKKKETLQPS
BaRT2v18chr3HG138550	BaRT2v18chr3HG138550.10	Coding	AS_5UTR	-	-	chr3H:322695975-322702903	chr3H:322702541-322696328	MGILERIKEIEAEMARTQKNKATEYHLGQLKAKIAKLRTQLLEPPKGASAGGDGFEVTKFGHGRVALIGFPSVGKSTLLTMLTGTHSEAASYEFTTLTCIPGIIHYNDTKIQLLDLPGIIEGASEGKGRGRQVIAVAKSSDLVLMVLDASKSEGHRQILTRELEAVGLRLNKRPPQIYFKRKKTGGISFNSTAPLTHIDEKLCYQILHEYKIHNAEVLFREDSTVDDLIDVIEGNRKYIKCVYVYNKIDVVGIDDVDNLARQPNSLVISCNLQLNLDRLLARMWEEMGLVRVYTKPQGQQPDFGDPVVLSTDRGGCTVEDFCNHIHRSLLKDVKYVLVWGTSARHYPQHCGLGHGLEDEDVVQIVKKKEKEEGGRGRFKSHTNAPDRISDRVKKAPLKT
BaRT2v18chr3HG138550	BaRT2v18chr3HG138550.13	Coding	AS_5UTR	-	-	chr3H:322695975-322702834	chr3H:322702541-322696328	MGILERIKEIEAEMARTQKNKATEYHLGQLKAKIAKLRTQLLEPPKGASAGGDGFEVTKFGHGRVALIGFPSVGKSTLLTMLTGTHSEAASYEFTTLTCIPGIIHYNDTKIQLLDLPGIIEGASEGKGRGRQVIAVAKSSDLVLMVLDASKSEGHRQILTRELEAVGLRLNKRPPQIYFKRKKTGGISFNSTAPLTHIDEKLCYQILHEYKIHNAEVLFREDSTVDDLIDVIEGNRKYIKCVYVYNKIDVVGIDDVDNLARQPNSLVISCNLQLNLDRLLARMWEEMGLVRVYTKPQGQQPDFGDPVVLSTDRGGCTVEDFCNHIHRSLLKDVKYVLVWGTSARHYPQHCGLGHGLEDEDVVQIVKKKEKEEGGRGRFKSHTNAPDRISDRVKKAPLKT
BaRT2v18chr3HG138550	BaRT2v18chr3HG138550.6	Coding	-	-	-	chr3H:322695975-322702870	chr3H:322702541-322697310	MGILERIKEIEAEMARTQKNKATEYHLGQLKAKIAKLRTQLLEPPKGASAGGDGFEVTKFGHGRVALIGFPSVGKSTLLTMLTGTHSEAASYEFTTLTCIPGIIHYNDTKIQLLDLPGIIEGASEGKGRGRQVIAVAKSSDLVLMVLDASKSEGHRQILTRELEAVGLRLNKRPPQIYFKRKKTGGISFNSTAPLTHIDEKLCYQILHEYKIHNAEVHAGVC
BaRT2v18chr3HG138550	BaRT2v18chr3HG138550.7	Coding	-	-	-	chr3H:322695975-322702911	chr3H:322702541-322696328	MGILERIKEIEAEMARTQKNKATEYHLGQLKAKIAKLRTQLLEPPKGASAGGDGFEVTKFGHGRVALIGFPSVGKSTLLTMLTGTHSEAASYEFTTLTCIPGIIHYNDTKIQLLDLPGIIEGASEGKGRGRQVIAVAKSSDLVLMVLDASKIYFKRKKTGGISFNSTAPLTHIDEKLCYQILHEYKIHNAEVLFREDSTVDDLIDVIEGNRKYIKCVYVYNKIDVVGIDDVDNLARQPNSLVISCNLQLNLDRLLARMWEEMGLVRVYTKPQGQQPDFGDPVDRGGCTVEDFCNHIHRSLLKDVKYVLVWGTSARHYPQHCGLGHGLEDEDVVQIVKKKEKEEGGRGRFKSHTNAPDRISDRVKKAPLKT
BaRT2v18chr3HG138550	BaRT2v18chr3HG138550.14	Coding	AS_5UTR	-	-	chr3H:322695975-322702873	chr3H:322702541-322696328	MGILERIKEIEAEMARTQKNKATEYHLGQLKAKIAKLRTQLLEPPKGASAGGDGFEVTKFGHGRVALIGFPSVGKSTLLTMLTGTHSEAASYEFTTLTCIPGIIHYNDTKIQLLDLPGIIEGASEGKGRGRQVIAVAKSSDLVLMVLDASKSEGHRQILTRELEAVGLRLNKRPPQIYFKRKKTGGISFNSTAPLTHIDEKLCYQILHEYKIHNAEVLFREDSTVDDLIDVIEGNRKYIKCVYVYNKIDVVGIDDVDNLARQPNSLVISCNLQLNLDRLLARMWEEMGLVRVYTKPQGQQPDFGDPVVLSTDRGGCTVEDFCNHIHRSLLKDVKYVLVWGTSARHYPQHCGLGHGLEDEDVVQIVKKKEKEEGGRGRFKSHTNAPDRISDRVKKAPLKT
BaRT2v18chr3HG138550	BaRT2v18chr3HG138550.9	Coding	-	-	-	chr3H:322695975-322702835	chr3H:322702502-322696328	MARTQKNKATEYHLGQLKAKIAKLRTQLLEPPKGASAGGDGFEVTKFGHGRVALIGFPSVGKSTLLTMLTGTHSEAASYEFTTLTCIPGIIHYNDTKIQLLDLPGIIEGASEGKGRGRQVIAVAKSSDLVLMVLDASKSEGHRQILTRELEAVGLRLNKRPPQIYFKRKKTGGISFNSTAPLTHIDEKLCYQILHEYKIHNAEVLFREDSTVDDLIDVIEGNRKYIKCVYVYNKIDVVGIDDVDNLARQPNSLVISCNLQLNLDRLLARMWEEMGLVRVYTKPQGQQPDFGDPVVLSTDRGGCTVEDFCNHIHRSLLKDVKYVLVWGTSARHYPQHCGLGHGLEDEDVVQIVKKKEKEEGGRGRFKSHTNAPDRISDRVKKAPLKT
BaRT2v18chr3HG138550	BaRT2v18chr3HG138550.11	Coding	AS_5UTR	-	-	chr3H:322695975-322702873	chr3H:322702541-322696328	MGILERIKEIEAEMARTQKNKATEYHLGQLKAKIAKLRTQLLEPPKGASAGGDGFEVTKFGHGRVALIGFPSVGKSTLLTMLTGTHSEAASYEFTTLTCIPGIIHYNDTKIQLLDLPGIIEGASEGKGRGRQVIAVAKSSDLVLMVLDASKSEGHRQILTRELEAVGLRLNKRPPQIYFKRKKTGGISFNSTAPLTHIDEKLCYQILHEYKIHNAEVLFREDSTVDDLIDVIEGNRKYIKCVYVYNKIDVVGIDDVDNLARQPNSLVISCNLQLNLDRLLARMWEEMGLVRVYTKPQGQQPDFGDPVVLSTDRGGCTVEDFCNHIHRSLLKDVKYVLVWGTSARHYPQHCGLGHGLEDEDVVQIVKKKEKEEGGRGRFKSHTNAPDRISDRVKKAPLKT
BaRT2v18chr3HG138550	BaRT2v18chr3HG138550.16	Coding	AS_5UTR	-	-	chr3H:322695975-322702829	chr3H:322702541-322696328	MGILERIKEIEAEMARTQKNKATEYHLGQLKAKIAKLRTQLLEPPKGASAGGDGFEVTKFGHGRVALIGFPSVGKSTLLTMLTGTHSEAASYEFTTLTCIPGIIHYNDTKIQLLDLPGIIEGASEGKGRGRQVIAVAKSSDLVLMVLDASKIYFKRKKTGGISFNSTAPLTHIDEKLCYQILHEYKIHNAEVLFREDSTVDDLIDVIEGNRKYIKCVYVYNKIDVVGIDDVDNLARQPNSLVISCNLQLNLDRLLARMWEEMGLVRVYTKPQGQQPDFGDPVVLSTDRGGCTVEDFCNHIHRSLLKDVKYVLVWGTSARHYPQHCGLGHGLEDEDVVQIVKKKEKEEGGRGRFKSHTNAPDRISDRVKKAPLKT
BaRT2v18chr3HG138550	BaRT2v18chr3HG138550.12	Coding	AS_5UTR	-	-	chr3H:322695975-322702870	chr3H:322702541-322696328	MGILERIKEIEAEMARTQKNKATEYHLGQLKAKIAKLRTQLLEPPKGASAGGDGFEVTKFGHGRVALIGFPSVGKSTLLTMLTGTHSEAASYEFTTLTCIPGIIHYNDTKIQLLDLPGIIEGASEGKGRGRQVIAVAKSSDLVLMVLDASKSEGHRQILTRELEAVGLRLNKRPPQIYFKRKKTGGISFNSTAPLTHIDEKLCYQILHEYKIHNAEVLFREDSTVDDLIDVIEGNRKYIKCVYVYNKIDVVGIDDVDNLARQPNSLVISCNLQLNLDRLLARMWEEMGLVRVYTKPQGQQPDFGDPVVLSTDRGGCTVEDFCNHIHRSLLKDVKYVLVWGTSARHYPQHCGLGHGLEDEDVVQIVKKKEKEEGGRGRFKSHTNAPDRISDRVKKAPLKT
BaRT2v18chr3HG138550	BaRT2v18chr3HG138550.8	Coding	AS_3UTR;AS_5UTR	-	-	chr3H:322695975-322702843	chr3H:322702541-322697310	MGILERIKEIEAEMARTQKNKATEYHLGQLKAKIAKLRTQLLEPPKGASAGGDGFEVTKFGHGRVALIGFPSVGKSTLLTMLTGTHSEAASYEFTTLTCIPGIIHYNDTKIQLLDLPGIIEGASEGKGRGRQVIAVAKSSDLVLMVLDASKSEGHRQILTRELEAVGLRLNKRPPQIYFKRKKTGGISFNSTAPLTHIDEKLCYQILHEYKIHNAEVHAGVC
BaRT2v18chr3HG138550	BaRT2v18chr3HG138550.15	Coding	-	-	-	chr3H:322695975-322702873	chr3H:322702541-322696328	MGILERIKEIEAEMARTQKNKATEYHLGQLKAKIAKLRTQLLEPPKGASAGGDGFEVTKFGHGRVALIGFPSVGKSTLLTMLTGTHSEAASYEFTTLTCIPGIIHYNDTKIQLLDLPGIIEGASEGKGRGRQVIAVAKSSDLVLMVLDASKIYFKRKKTGGISFNSTAPLTHIDEKLCYQILHEYKIHNAEVLFREDSTVDDLIDVIEGNRKYIKCVYVYNKIDVVGIDDVDNLARQPNSLVISCNLQLNLDRLLARMWEEMGLVRVYTKPQGQQPDFGDPVVLSTDRGGCTVEDFCNHIHRSLLKDVKYVLVWGTSARHYPQHCGLGHGLEDEDVVQIVKKKEKEEGGRGRFKSHTNAPDRISDRVKKAPLKT
BaRT2v18chr3HG138550	BaRT2v18chr3HG138550.17	Coding	AS_5UTR	-	-	chr3H:322695977-322702843	chr3H:322702541-322696328	MGILERIKEIEAEMARTQKNKATEYHLGQLKAKIAKLRTQLLEPPKGASAGGDGFEVTKFGHGRVALIGFPSVGKSTLLTMLTGTHSEAASYEFTTLTCIPGIIHYNDTKIQLLDLPGIIEGASEGKGRGRQVIAVAKSSDLVLMVLDASKSEGHRQILTRELEAVGLRLNKRPPQIYFKRKKTGGISFNSTAPLTHIDEKLCYQILHEYKIHNAEVLFREDSTVDDLIDVIEGNRKYIKCVYVYNKIDVVGIDDVDNLARQPNSLVISCNLQLNLDRLLARMWEEMGLVRVYTKPQGQQPDFGDPVVLSTDRGGCTVEDFCNHIHRSLLKDVKYVLVWGTSARHYPQHCGLGHGLEDEDVVQIVKKKEKEEGGRGRFKSHTNAPDRISDRVKKAPLKT
BaRT2v18chr3HG138550	BaRT2v18chr3HG138550.18	Coding	AS_3UTR;AS_5UTR	-	-	chr3H:322696081-322702841	chr3H:322702541-322697310	MGILERIKEIEAEMARTQKNKATEYHLGQLKAKIAKLRTQLLEPPKGASAGGDGFEVTKFGHGRVALIGFPSVGKSTLLTMLTGTHSEAASYEFTTLTCIPGIIHYNDTKIQLLDLPGIIEGASEGKGRGRQVIAVAKSSDLVLMVLDASKSEGHRQILTRELEAVGLRLNKRPPQIYFKRKKTGGISFNSTAPLTHIDEKLCYQILHEYKIHNAEVHAGVC
BaRT2v18chr3HG138550	BaRT2v18chr3HG138550.19	Coding	AS_5UTR	-	-	chr3H:322696083-322702833	chr3H:322702541-322696328	MGILERIKEIEAEMARTQKNKATEYHLGQLKAKIAKLRTQLLEPPKGASAGGDGFEVTKFGHGRVALIGFPSVGKSTLLTMLTGTHSEAASYEFTTLTCIPGIIHYNDTKIQLLDLPGIIEGASEGKGRGRQVIAVAKSSDLVLMVLDASKSEGHRQILTRELEAVGLRLNKRPPQIYFKRKKTGGISFNSTAPLTHIDEKLCYQILHEYKIHNAEVLFREDSTVDDLIDVIEGNRKYIKCVYVYNKIDVVGIDDVDNLARQPNSLVISCNLQLNLDRLLARMWEEMGLVRVYTKPQGQQPDFGDPVVLSTDRGGCTVEDFCNHIHRSLLKDVKYVLVWGTSARHYPQHCGLGHGLEDEDVVQIVKKKEKEEGGRGRFKSHTNAPDRISDRVKKAPLKT
BaRT2v18chr3HG138550	BaRT2v18chr3HG138550.20	Coding	AS_5UTR	-	-	chr3H:322696083-322702903	chr3H:322702541-322696328	MGILERIKEIEAEMARTQKNKATEYHLGQLKAKIAKLRTQLLEPPKGASAGGDGFEVTKFGHGRVALIGFPSVGKSTLLTMLTGTHSEAASYEFTTLTCIPGIIHYNDTKIQLLDLPGIIEGASEGKGRGRQVIAVAKSSDLVLMVLDASKSEGHRQILTRELEAVGLRLNKRPPQIYFKRKKTGGISFNSTAPLTHIDEKLCYQILHEYKIHNAEVLFREDSTVDDLIDVIEGNRKYIKCVYVYNKIDVVGIDDVDNLARQPNSLVISCNLQLNLDRLLARMWEEMGLVRVYTKPQGQQPDFGDPVVLSTDRGGCTVEDFCNHIHRSLLKDVKYVLVWGTSARHYPQHCGLGHGLEDEDVVQIVKKKEKEEGGRGRFKSHTNAPDRISDRVKKAPLKT
BaRT2v18chr3HG138550	BaRT2v18chr3HG138550.21	Coding	AS_5UTR	-	-	chr3H:322696084-322702903	chr3H:322702541-322696328	MGILERIKEIEAEMARTQKNKATEYHLGQLKAKIAKLRTQLLEPPKGASAGGDGFEVTKFGHGRVALIGFPSVGKSTLLTMLTGTHSEAASYEFTTLTCIPGIIHYNDTKIQLLDLPGIIEGASEGKGRGRQVIAVAKSSDLVLMVLDASKIYFKRKKTGGISFNSTAPLTHIDEKLCYQILHEYKIHNAEVLFREDSTVDDLIDVIEGNRKYIKCVYVYNKIDVVGIDDVDNLARQPNSLVISCNLQLNLDRLLARMWEEMGLVRVYTKPQGQQPDFGDPVVLSTDRGGCTVEDFCNHIHRSLLKDVKYVLVWGTSARHYPQHCGLGHGLEDEDVVQIVKKKEKEEGGRGRFKSHTNAPDRISDRVKKAPLKT
BaRT2v18chr3HG138560	BaRT2v18chr3HG138560.1	Non_Coding	Short_ORF	-	-	chr3H:323689444-323689693	chr3H:323689552-323689659	MYISLEKQKGQQARFYYNYLKCVWIISFFDWVCSI
BaRT2v18chr3HG138570	BaRT2v18chr3HG138570.1	Coding	-	-	-	chr3H:323773986-323784961	chr3H:323774502-323784961	MAWRRVLSQAARNQSAYAIYNELAASSPLRLLRSDISAGGALRNLHERYHSSYFGGLSRSMRDLGSQSEASMLKEIYRSDPERVIKIFESQPLLRSNPSALSEYVKALVKVDRLDDSTLLKTLQRGLAASERAEGSLGSVPALKSAGQVTKDGIIGTANAPIHMVTAETGQFKDQLWRTFRSIALTFLLISGIGALIEDRGISKGLGLNEEVQPSMESSTKFSDVKGVDEAKAELEEIVHYLRDPKRFTRLGGK
BaRT2v18chr3HG138570	BaRT2v18chr3HG138570.2	Coding	AS_3UTR	-	-	chr3H:323774183-323786771	chr3H:323774502-323783414	MAWRRVLSQAARNQSAYAIYNELAASSPLRLLRSDISAGGALRNLHERYHSSYFGGLSRSMRDLGSQSEASMLKEIYRSDPERVIKIFESQPLLRSNPSALSEYVKALVKVDRLDDSTLLKTLQRGIYILKVPYFAAFNRLF
BaRT2v18chr3HG138570	BaRT2v18chr3HG138570.3	Coding	AS_3UTR	-	-	chr3H:323774192-323788468	chr3H:323774502-323783414	MAWRRVLSQAARNQSAYAIYNELAASSPLRLLRSDISAGGALRNLHERYHSSYFGGLSRSMRDLGSQSEASMLKEIYRSDPERVIKIFESQPLLRSNPSALSEYVKALVKVDRLDDSTLLKTLQRGIYILKVPYFAAFNRLF
BaRT2v18chr3HG138570	BaRT2v18chr3HG138570.4	Coding	NAGNAG	-	-	chr3H:323774224-323786759	chr3H:323774502-323786392	MAWRRVLSQAARNQSAYAIYNELAASSPLRLLRSDISAGGALRNLHERYHSSYFGGLSRSMRDLGSQSEASMLKEIYRSDPERVIKIFESQPLLRSNPSALSEYVKALVKVDRLDDSTLLKTLQRDAFAANLQGLAASERAEGSLGSVPALKSAGQVTKDGIIGTANAPIHMVTAETGQFKDQLWRTFRSIALTFLLISGIGALIEDRGISKGLGLNEEVQPSMESSTKFSDVKGVDEAKAELEEIVHYLRDPKRFTRLGGKLPKGVLLVGPPGTGKTMLARAIAGEASVPFFSCSGSEFEEMFVGVGARRVRDLFAAAKKRSPCIIFIDEIDAIGGSRNPKDQQYMKMTLNQLLVELDGFKQNEGIIVIAATNFPESLDKALVRPGRFDRHIVVPNPDVEGRRQILEAHMSKVLKGDDVDLMIIARGTPGFSGADLANLVNVAALRAAMDGAKSVSMNDLEYAKDRIMMGSERKSAVISDECRKLTAYHEGGHALVAMHTDGAHPVHKATIVPRGMALGMVAQLPDKDETSVSRKQMLARLDVCMGGRVAEELIFGDSEVTSGASSDFEQATLMARAMVTQYGMSKQVGLVSYNYEDDGKTMSSETRLLIEEEVKNFLERAYNNAKAILTKHNKELHALANALLEHETMSGTQIKNLLAQVDNKQPQQGHAVEAPQKAPASPPSPAAAAAAAAAAAAQQAAAQAKGVAGIGS
BaRT2v18chr3HG138570	BaRT2v18chr3HG138570.5	Unproductive	PTC;NMD	ldORF	PTC;ds_SJ;long_3UTR	chr3H:323774232-323786758	chr3H:323774502-323777582	MAWRRVLSQAARNQSAYAIYNELAASSPLRLLRSDISAAEDSIGRQHSPSLKNAASVRRRAPARSGISCGWASRFIHRVWMGVENEG
BaRT2v18chr3HG138570	BaRT2v18chr3HG138570.6	Coding	NAGNAG	-	-	chr3H:323774257-323786758	chr3H:323774502-323786392	MAWRRVLSQAARNQSAYAIYNELAASSPLRLLRSDISAGGALRNLHERYHSSYFGGLSRSMRDLGSQSEASMLKEIYRSDPERVIKIFESQPLLRSNPSALSEYVKALVKVDRLDDSTLLKTLQRADAFAANLQGLAASERAEGSLGSVPALKSAGQVTKDGIIGTANAPIHMVTAETGQFKDQLWRTFRSIALTFLLISGIGALIEDRGISKGLGLNEEVQPSMESSTKFSDVKGVDEAKAELEEIVHYLRDPKRFTRLGGKLPKGVLLVGPPGTGKTMLARAIAGEASVPFFSCSGSEFEEMFVGVGARRVRDLFAAAKKRSPCIIFIDEIDAIGGSRNPKDQQYMKMTLNQLLVELDGFKQNEGIIVIAATNFPESLDKALVRPGRFDRHIVVPNPDVEGRRQILEAHMSKVLKGDDVDLMIIARGTPGFSGADLANLVNVAALRAAMDGAKSVSMNDLEYAKDRIMMGSERKSAVISDECRKLTAYHEGGHALVAMHTDGAHPVHKATIVPRGMALGMVAQLPDKDETSVSRKQMLARLDVCMGGRVAEELIFGDSEVTSGASSDFEQATLMARAMVTQYGMSKQVGLVSYNYEDDGKTMSSETRLLIEEEVKNFLERAYNNAKAILTKHNKELHALANALLEHETMSGTQIKNLLAQVDNKQPQQGHAVEAPQKAPASPPSPAAAAAAAAAAAAQQAAAQAKGVAGIGS
BaRT2v18chr3HG138570	BaRT2v18chr3HG138570.7	Coding	-	-	-	chr3H:323774258-323786856	chr3H:323774502-323783792	MAWRRVLSQAARNQSAYAIYNELAASSPLRLLRSDISAGGALRNLHERYHSSYFGGLSRSMRDLGSQSEASMLKEIYRSDPERVIKIFESQPLLRSNPSALSEYVKALVKVDRLDDSTLLKTLQRDAFAANLQGEIIKTHTETNN
BaRT2v18chr3HG138570	BaRT2v18chr3HG138570.8	Coding	-	-	-	chr3H:323776059-323786856	chr3H:323776064-323786392	MQDLIQVYIFLLQAARNQSAYAIYNELAASSPLRLLRSDISAGGALRNLHERYHSSYFGGLSRSMRDLGSQSEASMLKEIYRSDPERVIKIFESQPLLRSNPSALSEYVKALVKVDRLDDSTLLKTLQRGLAASERAEGSLGSVPALKSAGQVTKDGIIGTANAPIHMVTAETGQFKDQLWRTFRSIALTFLLISGIGALIEDRGISKGLGLNEEVQPSMESSTKFSDVKGVDEAKAELEEIVHYLRDPKRFTRLGGKLPKGVLLVGPPGTGKTMLARAIAGEASVPFFSCSGSEFEEMFVGVGARRVRDLFAAAKKRSPCIIFIDEIDAIGGSRNPKDQQYMKMTLNQLLVELDGFKQNEGIIVIAATNFPESLDKALVRPGRFDRHIVVPNPDVEGRRQILEAHMSKVLKGDDVDLMIIARGTPGFSGADLANLVNVAALRAAMDGAKSVSMNDLEYAKDRIMMGSERKSAVISDECRKLTAYHEGGHALVAMHTDGAHPVHKATIVPRGMALGMVAQLPDKDETSVSRKQMLARLDVCMGGRVAEELIFGDSEVTSGASSDFEQATLMARAMVTQYGMSKQVGLVSYNYEDDGKTMSSETRLLIEEEVKNFLERAYNNAKAILTKHNKELHALANALLEHETMSGTQIKNLLAQVDNKQPQQGHAVEAPQKAPASPPSPAAAAAAAAAAAAQQAAAQAKGVAGIGS
BaRT2v18chr3HG138580	BaRT2v18chr3HG138580.1	Coding	-	-	-	chr3H:323786690-323788355	chr3H:323788321-323787038	MRMRVTRAEPVLVHAAGDVPAADEYYFLSNLDQNVAVLMKTVHVFSPSRAGEDAATVIMGALGRVLVHYYPFQGSLVVSADDGRLSVRNDRRGVPFVVADADCELKEVGDVLVSAPDAAAVQGQLVFVGRSNSEESSGLGAPLLSVQVTRFRCGGFVLGLAMNHCLADGVAAAEFLRSWAEMARGVPLSSPPFLDRTMLRARTSPTVAFPHEEFAEMEDVSGLAGLRDEPRVHRAFAIDAGKLARLKRQACACSTFEALTAFVWRATSRAMRMRPEQKSKLMFAVDGRRRVDPPLPRGFCGNAVVFACCVSTAGDLLGGPVSTAARWIQDAIRRTDGAFIRSAIDYVEVAGGRAPSMTATTLVTAWNRLGFHTADFGWGGPARSGPAELPRGEVVMFMRDVRDSSIVVLLGLPQSCMHEFQEMVDLI
BaRT2v18chr3HG138580	BaRT2v18chr3HG138580.2	Coding	-	-	-	chr3H:323786870-323788357	chr3H:323788321-323787038	MRMRVTRAEPVLVHAAGDVPAADEYYFLSNLDQNVAVLMKTVHVFSPSRAGEDAATVIMGALGRVLVHYYPFQGSLVVSADDGRLSVRNDRRGVPFVVADADCELKEVGDVLVSAPDAAAVQGQLVFVGRSNSEESSGLGAPLLSVQVTRFRCGGFVLGLAMNHCLADGVAAAEFLRSWAEMARGVPLSSPPFLDRTMLRARTSPTVAFPHEEFAEMEDVSGLAGLRDEPRVHRAFAIDAGKLARLKRQACACSTFEALTAFVWRATSRAMRMRPEQKSKLMFAVDGRRRVDPPLPRGFCGNAVVFACCVSTAGDLLGGPVSTAARWIQDAIRRTDGAFIRSAIDYVEVAGGRAPSMTATTLVTAWNRLGFHTADFGWGGPARSGPAELPRGEVVMFMRDVRDSSIVVLLGLPQSCMHEFQEMVDLI
BaRT2v18chr3HG138590	BaRT2v18chr3HG138590.1	Unproductive	PTC;NMD	ldORF	PTC;ds_SJ;long_3UTR	chr3H:323791001-323794792	chr3H:323794478-323793088	MAAASFLLSPRVTLPLRRGSRLLVSCSASSSSSSSDAAGGMGFQGRVGFLGLGIMGAPMASNLIKAGCDITVWNRTKSKCDPLLSLGAKFESSPARVSSSCDVTFAMLADPESAV
BaRT2v18chr3HG138590	BaRT2v18chr3HG138590.2	Coding	-	-	-	chr3H:323791319-323794623	chr3H:323794478-323792090	MAAASFLLSPRVTLPLRRGSRLLVSCSASSSSSSSDAAGGMGFQGRVGFLGLGIMGAPMASNLIKAGCDITVWNRTKSKCDPLLSLGAKFESSPARVSSSCDVTFAMLADPESAFEVACGANGAAEGMAPGKGYVDVSTVDDATSKLIGKRITSTGASFLEAPVSGSKKPAEDGLLIFLTAGDESLYKRVAPLLDVMGKILSWGCRKRRSNEARG
BaRT2v18chr3HG138590	BaRT2v18chr3HG138590.3	Unproductive	PTC;NMD	ldORF	PTC;ds_SJ;long_3UTR	chr3H:323791327-323794568	chr3H:323794478-323794172	MAAASFLLSPRVTLPLRRGSRLLVSCSASSSSSSSDAAGGMGFQGRVGFLGLGIMGAPMASNLIKAG
BaRT2v18chr3HG138590	BaRT2v18chr3HG138590.4	Unproductive	PTC;NMD	ldORF	PTC;ds_SJ;long_3UTR	chr3H:323791337-323794498	chr3H:323794478-323794172	MAAASFLLSPRVTLPLRRGSRLLVSCSASSSSSSSDAAGGMGFQGRVGFLGLGIMGAPMASNLIKAG
BaRT2v18chr3HG138590	BaRT2v18chr3HG138590.5	Unproductive	PTC;NMD	ldORF	PTC;ds_SJ;long_3UTR	chr3H:323791338-323794605	chr3H:323794478-323793131	MAAASFLLSPRVTLPLRRGSRLLVSCSASSSSSSSDAAGGMGFQGRVGFLGLGIMGAPMASNLIKAGLEQNQEQVRSSSQPRCQVRIFARQSFIIL
BaRT2v18chr3HG138590	BaRT2v18chr3HG138590.7	Unproductive	PTC;NMD	-	PTC;ds_SJ;long_3UTR	chr3H:323791338-323794568	chr3H:323794478-323792558	MAAASFLLSPRVTLPLRRGSRLLVSCSASSSSSSSDAAGGMGFQGRVGFLGLGIMGAPMASNLIKAGCDITVWNRTKSKCDPLLSLGAKFESSPARVSSSCDVTFAMLADPESAFEVACGANGAAEGMAPGKGYVDVSTVDDATSKLIGKRITSTGASFLE
BaRT2v18chr3HG138590	BaRT2v18chr3HG138590.8	Unproductive	PTC;NMD	ldORF	PTC;ds_SJ;long_3UTR	chr3H:323791338-323794619	chr3H:323794478-323792735	MAAASFLLSPRVTLPLRRGSRLLVSCSASSSSSSSGVGSLLRFSRRSCMLLEGWDSREGWGSWASGSWAPPWHQTSSRLVVILQFGTEPRASAILFSASVPSSNLRPPEFHHPVMSPLQCLLTQKARLRLHVGLMEPQKGWPQGKGMSMCQQSMMQHLS
BaRT2v18chr3HG138590	BaRT2v18chr3HG138590.9	Coding	NAGNAG	-	-	chr3H:323791338-323794505	chr3H:323794478-323791476	MAAASFLLSPRVTLPLRRGSRLLVSCSASSSSSSSDAAGGMGFQGRVGFLGLGIMGAPMASNLIKAGCDITVWNRTKSKCDPLLSLGAKFESSPARVSSSCDVTFAMLADPESAFEVACGANGAAEGMAPGKGYVDVSTVDDATSKLIGKRITSTGASFLEAPVSGSKKPAEDGLLIFLTAGDESLYKRVAPLLDVMGKQSRFYLGDVGNGAVMKLVVNMVMGSMMVSFAEGLLLSEKVGLDPNTVVEVISQGAINAPMFSLKGPSMVKAAYPTAFPLKHQQKDLRLALALAESVSQPIPTAAAANELYKVAKSLGLADQDFSAVIEALKAKVQSSQH
BaRT2v18chr3HG138590	BaRT2v18chr3HG138590.6	Unproductive	PTC;NMD	ldORF	PTC;ds_SJ;long_3UTR	chr3H:323791338-323794500	chr3H:323794478-323793088	MAAASFLLSPRVTLPLRRGSRLLVSCSASSSSSSSDAAGGMGFQGRVGFLGLGIMGAPMASNLIKAGCDITVWNRTKSKCDPLLSLGAKFESSPARVSSSCDVTFAMLADPESAV
BaRT2v18chr3HG138590	BaRT2v18chr3HG138590.10	Coding	-	-	-	chr3H:323791338-323794568	chr3H:323794478-323791654	MAAASFLLSPRVTLPLRRGSRLLVSCSASSSSSSSDAAGGMGFQGRVGFLGLGIMGAPMASNLIKAGCDITVWNRTKSKCDPLLSLGAKFESSPARVSSSCDVTFAMLADPESAFEVACGANGAAEGMAPGKGYVDVSTVDDATSKLIGKRITSTGASFLEAPVSGSKKPAEDGLLIFLTAGDESLYKRVAPLLDVMGKSRFYLGDVGNGAVMKLVVNMVMGSMMVSFAEGLLLSEKVGLDPNTVVEVISQGAINAPMFSLKGPSMVKAAYPTAFPLKHQQKKLC
BaRT2v18chr3HG138590	BaRT2v18chr3HG138590.11	Unproductive	PTC;NMD	ldORF	PTC;ds_SJ;long_3UTR	chr3H:323791339-323794534	chr3H:323794478-323793088	MAAASFLLSPRVTLPLRRGSRLLVSCSASSSSSSSDAAGGMGFQGRVGFLGLGIMGAPMASNLIKAGCDITVWNRTKSKCDPLLSLGAKFESSPARVSSSCDVTFAMLADPESAV
BaRT2v18chr3HG138590	BaRT2v18chr3HG138590.13	Unproductive	PTC;NMD	ldORF	PTC;ds_SJ;long_3UTR	chr3H:323791343-323794500	chr3H:323794478-323793131	MAAASFLLSPRVTLPLRRGSRLLVSCSASSSSSSSDAAGGMGFQGRVGFLGLGIMGAPMASNLIKAGLEQNQEQVRSSSQPRCQVRIFARQSFIIL
BaRT2v18chr3HG138590	BaRT2v18chr3HG138590.12	Coding	NAGNAG	-	-	chr3H:323791343-323794500	chr3H:323794478-323791476	MAAASFLLSPRVTLPLRRGSRLLVSCSASSSSSSSDAAGGMGFQGRVGFLGLGIMGAPMASNLIKAGCDITVWNRTKSKCDPLLSLGAKFESSPARVSSSCDVTFAMLADPESAFEVACGANGAAEGMAPGKGYVDVSTVDDATSKLIGKRITSTGASFLEAPVSGSKKPAEDGLLIFLTAGDESLYKRVAPLLDVMGKSRFYLGDVGNGAVMKLVVNMVMGSMMVSFAEGLLLSEKVGLDPNTVVEVISQGAINAPMFSLKGPSMVKAAYPTAFPLKHQQKDLRLALALAESVSQPIPTAAAANELYKVAKSLGLADQDFSAVIEALKAKVQSSQH
BaRT2v18chr3HG138590	BaRT2v18chr3HG138590.17	Coding	-	-	-	chr3H:323791343-323794625	chr3H:323794478-323791476	MAAASFLLSPRVTLPLRRGSRLLVSCSASSSSSSSDAAGGMGFQGRVGFLGLGIMGAPMASNLIKAGCDITVWNRTKSKCDPLLSLGAKFESSPARVSSSCDVTFAMLADPESAFEVACGANGAAEGMAPGKGYVDVSTVDDATSKLIGKRITSDESLYKRVAPLLDVMGKSRFYLGDVGNGAVMKLVVNMVMGSMMVSFAEGLLLSEKVGLDPNTVVEVISQGAINAPMFSLKGPSMVKAAYPTAFPLKHQQKDLRLALALAESVSQPIPTAAAANELYKVAKSLGLADQDFSAVIEALKAKVQSSQH
BaRT2v18chr3HG138590	BaRT2v18chr3HG138590.16	Unproductive	PTC;NMD	ldORF	PTC;ds_SJ;long_3UTR	chr3H:323791343-323794605	chr3H:323794478-323793088	MAAASFLLSPRVTLPLRRGSRLLVSCSASSSSSSSDAAGGMGFQGRVGFLGLGIMGAPMASNLIKAGCDITVWNRTKSKCDPLLSLGAKFESSPARVSSSCDVTFAMLADPESAV
BaRT2v18chr3HG138590	BaRT2v18chr3HG138590.15	Unproductive	PTC;NMD	ldORF	PTC;ds_SJ;long_3UTR	chr3H:323791343-323794568	chr3H:323794478-323793088	MAAASFLLSPRVTLPLRRGSRLLVSCSASSSSSSSDAAGGMGFQGRVGFLGLGIMGAPMASNLIKAGCDITVWNRTKSKCDPLLSLGAKFESSPARVSSSCDVTFAMLADPESAV
BaRT2v18chr3HG138590	BaRT2v18chr3HG138590.14	Unproductive	PTC;NMD	ldORF	PTC;ds_SJ;long_3UTR	chr3H:323791343-323794500	chr3H:323794478-323793088	MAAASFLLSPRVTLPLRRGSRLLVSCSASSSSSSSDAAGGMGFQGRVGFLGLGIMGAPMASNLIKAGCDITVWNRTKSKCDPLLSLGAKFESSPARVSSSCDVTFAMLADPESAV
BaRT2v18chr3HG138590	BaRT2v18chr3HG138590.20	Unproductive	PTC;NMD	ldORF	PTC;ds_SJ;long_3UTR	chr3H:323791346-323794498	chr3H:323794478-323793088	MAAASFLLSPRVTLPLRRGSRLLVSCSASSSSSSSDAAGGMGFQGRVGFLGLGIMGAPMASNLIKAGCDITVWNRTKSKCDPLLSLGAKFESSPARVSSSCDVTFAMLADPESAV
BaRT2v18chr3HG138590	BaRT2v18chr3HG138590.18	Unproductive	PTC;NMD	ldORF	PTC;ds_SJ;long_3UTR	chr3H:323791346-323794500	chr3H:323794478-323792933	MAAASFLLSPRVTLPLRRGSRLLVSCSASSSSSSSDAAGGMGFQGRVGFLGLGIMGAPMASNLIKAGCDITVWNRTKSKCDPLLSLGAKFESSPARVSSSCDVTFAMLADPESAFEVACGANGAAEGMAPGKG
BaRT2v18chr3HG138590	BaRT2v18chr3HG138590.19	Unproductive	PTC;NMD	-	PTC;ds_SJ;long_3UTR	chr3H:323791346-323794568	chr3H:323794478-323792649	MAAASFLLSPRVTLPLRRGSRLLVSCSASSSSSSSDAAGGMGFQGRVGFLGLGIMGAPMASNLIKAGCDITVWNRTKSKCDPLLSLGAKFESSPARVSSSCDVTFAMLADPESAFEVACGANGAAEGMAPGKGYVDVSTVDDATSKLIGKRITSTGASFLEVVFGPYHWLYCSCM
BaRT2v18chr3HG138590	BaRT2v18chr3HG138590.21	Unproductive	PTC	ldORF	-	chr3H:323791366-323794568	chr3H:323794478-323793978	MAAASFLLSPRVTLPLRRGSRLLVSCSASSSSSSSGVGSLLRFSRRSCVCSVVERFNVVLVLIRFFLRLRCCWRDGIPGKGGVLGPRDHGRPHGIKPHQGWVIPFSSTSVSLPSFPFCCYRETYSFTLVPCLLVLDFYTFQISIMLMLLLTGDQNIECMVLCLCFY
BaRT2v18chr3HG138600	BaRT2v18chr3HG138600.1	Coding	-	-	-	chr3H:324016178-324017232	chr3H:324016270-324017136	MGDRAYAPASKPVPVAAPRSANGTANGGGVGPPRPPPMVPGRVPPPPMYRPKPMQQPPRRRRSGRGWCCACCLWLTLVLVGLVFLGAIALGVFYVIYHPELPTFAVTSLRLAALNVSDSDSVTSRIEFTVTARNPNEKIAFVYGDIGAAFAADGTDIGDGTVPGFVHPSRNTTVIKGAASAAAATVDPVQAASLRSKKSHAMSVEMDSKVGFQIGKFKSKRINVRVLCSGFSAGLAKPAPSPAPIIVAAAPAPTRSKIRLSSSSSGGGGAATTDAKCKLRVKIWIWTF
BaRT2v18chr3HG138610	BaRT2v18chr3HG138610.1	Non_Coding	Short_ORF	-	-	chr3H:324671562-324671769	chr3H:324671584-324671769	MRRVGLGRYPHRVRIFSLSFSPCAFSFVFTPLLLSKFTNYQPPHKSHAFVLLLSLPPRPHPP
BaRT2v18chr3HG138620	BaRT2v18chr3HG138620.2	Coding	AS_3UTR	-	-	chr3H:324672020-324680381	chr3H:324672943-324678989	MEDPCLSTQLIDGDGVFNVSGLESFLKEVKLAECGLSYAVVSIMGPQSSGKSTLLNHLFRTNFREMDAFRGRSQTTKGIWMAKAHNIEPCTLVMDLEGTDGRERGEDDTAFEKQSALFALAVSDIVLINMWCHDIGREQAANKPLLKTVFQVMMRLFSPRKTTMLFVIRDKSKTPLENLEPILREDIQKIWDGVPKPHAHKDTPLSEFFNVQVVALNSYEEKEELFKEQVSNLRDRFQQSIAPGGLAGDRRGVVPASGFSFSSQQFWKVIKENKDLDLPAHKVMVATVRCEEIGHEKVATFTADEEWQQFEEAVQSDYVPGFGKKISSLLDRCLSEYDMEAIYFDEGVRTSKRHQLESKLLQLVNPAYQSLLGHLRTRTLEAFKESFDKAIENEGFAVAARDSTRIFLEKFDKGSEDATIQQVNWDPSKVKDKLKRDIEAHVVSVRATKLSELCATYEGKLTKALAEPVEALLDSASEDTWPAIRKLLQRETKAAVSGLESAISTFELDEATEKELLLRLENHGRSVVESKAREEAARILIRMKDRFSTLFSRDADSMPRVWTGKEDIKAITKTARSASMKLLSTMAAIRLDEDGDNIDTTLSLALVDAARPGTTDRSIQSLDPLASSSWERVCGQCAIFIYLCLCAEAIHCSFLCRPSFATC
BaRT2v18chr3HG138620	BaRT2v18chr3HG138620.3	Unproductive	PTC;NMD	uORF;ldORF	PTC;ds_SJ;long_3UTR;ouORF;uORF;inframe;not_inframe	chr3H:324672020-324680369	chr3H:324672943-324675408	MEDPCLSTQLIDGDGVFNVSGLESFLKEVKLAECGLSYAVVSIMGPQSSGKSTLLNHLFRTNFREMDAFRGRSQTTKGIWMAKAHNIEPCTLVMDLEGTDGRERGEDDTAFEKQSALFALAVSDIVLINMWCHDIGREQAANKPLLKTVFQVMMRLFSPRKTTMLFVIRDKSKTPLENLEPILREDIQKIWDGVPKPHAHKDTPLSEFFNVQVVALNSYEEKEELFKEQVSNLRDRFQQSIAPGGLAGDRRGVVPASGFSFSSQQFWKVIKENKDLDLPAHKVMVATVRCEEIGHEKVATFTADEEWQQFEEAVQSDYVPGFGKKISSLLDRCLSE
BaRT2v18chr3HG138620	BaRT2v18chr3HG138620.1	Coding	AS_3UTR	-	-	chr3H:324672020-324680381	chr3H:324672943-324678989	MEDPCLSTQLIDGDGVFNVSGLESFLKEVKLAECGLSYAVVSIMGPQSSGKSTLLNHLFRTNFREMDAFRGRSQTTKGIWMAKAHNIEPCTLVMDLEGTDGRERGEDDTAFEKQSALFALAVSDIVLINMWCHDIGREQAANKPLLKTVFQVMMRLFSPRKTTMLFVIRDKSKTPLENLEPILREDIQKIWDGVPKPHAHKDTPLSEFFNVQVVALNSYEEKEELFKEQVSNLRDRFQQSIAPGGLAGDRRGVVPASGFSFSSQQFWKVIKENKDLDLPAHKVMVATVRCEEIGHEKVATFTADEEWQQFEEAVQSDYVPGFGKKISSLLDRCLSEYDMEAIYFDEGVRTSKRHQLESKLLQLVNPAYQSLLGHLRTRTLEAFKESFDKAIENEGFAVAARDSTRIFLEKFDKGSEDATIQQVNWDPSKVKDKLKRDIEAHVVSVRATKLSELCATYEGKLTKALAEPVEALLDSASEDTWPAIRKLLQRETKAAVSGLESAISTFELDEATEKELLLRLENHGRSVVESKAREEAARILIRMKDRFSTLFSRDADSMPRVWTGKEDIKAITKTARSASMKLLSTMAAIRLDEDGDNIDTTLSLALVDAARPGTTDRSIQSLDPLASSSWERVCGQCAIFIYLCLCAEAIHCSFLCRPSFATC
BaRT2v18chr3HG138620	BaRT2v18chr3HG138620.4	Coding	-	-	-	chr3H:324672183-324680557	chr3H:324672943-324679897	MEDPCLSTQLIDGDGVFNVSGLESFLKEVKLAECGLSYAVVSIMGPQSSGKSTLLNHLFRTNFREMDAFRGRSQTTKGIWMAKAHNIEPCTLVMDLEGTDGRERGEDDTAFEKQSALFALAVSDIVLINMWCHDIGREQAANKPLLKTVFQVMMRLFSPRKTTMLFVIRDKSKTPLENLEPILREDIQKIWDGVPKPHAHKDTPLSEFFNVQVVALNSYEEKEELFKEQVSNLRDRFQQSIAPGGLAGDRRGVVPASGFSFSSQQFWKVIKENKDLDLPAHKVMVATVRCEEIGHEKVATFTADEEWQQFEEAVQSDYVPGFGKKISSLLDRCLSEYDMEAIYFDEGVRTSKRHQLESKLLQLVNPAYQSLLGHLRTRTLEAFKESFDKAIENEGFAVAARDSTRIFLEKFDKGSEDATIQQVNWDPSKVKDKLKRDIEAHVVSVRATKLSELCATYEGKLTKALAEPVEALLDSASEDTWPAIRKLLQRETKAAVSGLESAISTFELDEATEKELLLRLENHGRSVVESKAREEAARILIRMKDRFSTLFSRDADSMPRVWTGKEDIKAITKTARSASMKLLSTMAAIRLDEDGDNIDTTLSLALVDAARPGTTDRSIQSLDPLASSSWERVPEERTLISPVQCKSLWRQFKAETEYTVTQAIAAQEANKRNNNWLPPPWALAAMALLGFNEFMTLLRNPFYLAVIFVVFLVGKAMWVQLDIANEFRNGFLPALLSLSTKFVPTIMNILKRLADEGAAPAAPERQRETELQPRNSSNSNVTSAGSSSITSSENGPEYSSPVAQ
BaRT2v18chr3HG138620	BaRT2v18chr3HG138620.7	Unproductive	PTC;NMD	uORF	PTC;ds_SJ;long_3UTR;ouORF;uORF;inframe;not_inframe	chr3H:324672635-324680364	chr3H:324672943-324676361	MEDPCLSTQLIDGDGVFNVSGLESFLKEVKLAECGLSYAVVSIMGPQSSGKSTLLNHLFRTNFREMDAFRGRSQTTKGIWMAKAHNIEPCTLVMDLEGTDGRERGEDDTAFEKQSALFALAVSDIVLINMWCHDIGREQAANKPLLKTVFQVMMRLFSPRKTTMLFVIRDKSKTPLENLEPILREDIQKIWDGVPKPHAHKDTPLSEFFNVQVVALNSYEEKEELFKEQVSNLRDRFQQSIAPGGLAGDRRGVVPASGFSFSSQQFWKVIKENKDLDLPAHKVMVATVRCEEIGHEKVATFTADEEWQQFEEAVQSDYVPGFGKKISSLLDRCLSEYDMEAIYFDEGVRTSKRHQLESKLLQVSPYIFWSYIIHCIN
BaRT2v18chr3HG138620	BaRT2v18chr3HG138620.6	Unproductive	PTC;NMD	uORF	PTC;ds_SJ;long_3UTR;ouORF;uORF;inframe;not_inframe	chr3H:324672635-324680364	chr3H:324672943-324677320	MEDPCLSTQLIDGDGVFNVSGLESFLKEVKLAECGLSYAVVSIMGPQSSGKSTLLNHLFRTNFREMDAFRGRSQTTKGIWMAKAHNIEPCTLVMDLEGTDGRERGEDDTAFEKQSALFALAVSDIVLINMWCHDIGREQAANKPLLKTVFQVMMRLFSPRKTTMLFVIRDKSKTPLENLEPILREDIQKIWDGVPKPHAHKDTPLSEFFNVQVVALNSYEEKEELFKEQVSNLRDRFQQSIAPGGLAGDRRGVVPASGFSFSSQQFWKVIKENKDLDLPAHKVMVATVRCEEIGHEKVATFTADEEWQQFEEAVQSDYVPGFGKKISSLLDRCLSEYDMEAIYFDEGVRTSKRHQLESKLLQLVNPAYQSLLGHLRTRTLEAFKESFDKAIENEGFAVAARDSTRIFLEKFDKGSEGMSLAMLLMYLPYVCIGISDPLP
BaRT2v18chr3HG138620	BaRT2v18chr3HG138620.5	Unproductive	PTC;NMD	uORF	PTC;ds_SJ;long_3UTR;ouORF;uORF;inframe;not_inframe	chr3H:324672635-324680364	chr3H:324672943-324677320	MEDPCLSTQLIDGDGVFNVSGLESFLKEVKLAECGLSYAVVSIMGPQSSGKSTLLNHLFRTNFREMDAFRGRSQTTKGIWMAKAHNIEPCTLVMDLEGTDGRERGEDDTAFEKQSALFALAVSDIVLINMWCHDIGREQAANKPLLKTVFQVMMRLFSPRKTTMLFVIRDKSKTPLENLEPILREDIQKIWDGVPKPHAHKDTPLSEFFNVQVVALNSYEEKEELFKEQVSNLRDRFQQSIAPGGLAGDRRGVVPASGFSFSSQQFWKVIKENKDLDLPAHKVMVATVRCEEIGHEKVATFTADEEWQQFEEAVQSDYVPGFGKKISSLLDRCLSEYDMEAIYFDEGVRTSKRHQLESKLLQLVNPAYQSLLGHLRTRTLEAFKESFDKAIENEGFAVAARDSTRIFLEKFDKGSEGMSLAMLLMYLPYVCIGISDPLP
BaRT2v18chr3HG138620	BaRT2v18chr3HG138620.8	Unproductive	PTC;NMD	ldORF	PTC;ds_SJ;long_3UTR	chr3H:324672941-324679816	chr3H:324672943-324675279	MEDPCLSTQLIDGDGVFNVSGLESFLKEVKLAECGLSYAVVSIMGPQSSGKSTLLNHLFRTNFREMDAFRGRSQTTKGIWMAKAHNIEPCTLVMDLEGTDGRERGEDDTAFEKQSALFALAVSDIVLINMWCHDIGREQAANKPLLKTVFQVMMRLFSPRKTTMLFVIRDKSKTPLENLEPILREDIQKIWDGVPKPHAHKDTPLSEFFNVQVVALNSYEEKEELFKEQVSNLRDRFQQSIAPGGLAGDRRGVVPASGFSFSSQQFWKVIKENKDLDLPAHKVMVATVRCEEIGHEKVATFTADEVIIVHIIKLNKCCIGS
BaRT2v18chr3HG138620	BaRT2v18chr3HG138620.9	Coding	-	-	-	chr3H:324672946-324679896	chr3H:324673997-324678485	MWCHDIGREQAANKPLLKTVFQVMMRLFSPRKTTMLFVIRDKSKTPLENLEPILREDIQKIWDGVPKPHAHKDTPLSEFFNVQVVALNSYEEKEELFKEQVSNLRDRFQQSIAPGGLAGDRRGVVPASGFSFSSQQFWKVIKENKDLDLPAHKVMVATVRCEEIGHEKVATFTADEEWQQFEEAVQSDYVPGFGKKISSLLDRCLSEYDMEAIYFDEGVRTSKRHQLESKLLQLVNPAYQSLLGHLRTRTLEAFKESFDKAIENEGFAVAARDSTRIFLEKFDKGSEDATIQQVNWDPSKVKDKLKRDIEAHVVSVRATKLSELCATYEGKLTKALAEPVEALLDSASEDTWPAIRKLLQRETKAAVSGLESAISTFELDEATEKELLLRLENHGRSVVESKAREEAARILIRMKDR
BaRT2v18chr3HG138620	BaRT2v18chr3HG138620.10	Coding	-	-	-	chr3H:324673840-324680368	chr3H:324673997-324679897	MWCHDIGREQAANKPLLKTVFQVMMRLFSPRKTTMLFVIRDKSKTPLENLEPILREDIQKIWDGVPKPHAHKDTPLSEFFNVQVVALNSYEEKEELFKEQVSNLRDRFQQSIAPGGLAGDRRGVVPASGFSFSSQQFWKVIKENKDLDLPAHKVMVATVRCEEIGHEKVATFTADEEWQQFEEAVQSDYVPGFGKKISSLLDRCLSEYDMEAIYFDEGVRTSKRHQLESKLLQLVNPAYQSLLGHLRTRTLEAFKESFDKAIENEGFAVAARDSTRIFLEKFDKGSEDATIQQVNWDPSKVKDKLKRDIEAHVVSVRATKLSELCATYEGKLTKALAEPVEALLDSASEDTWPAIRKLLQRETKAAVSGLESAISTFELDEATEKELLLRLENHGRSVVESKAREEAARILIRMKDRFSTLFSRDADSMPRVWTGKEDIKAITKTARSASMKLLSTMAAIRLDEDGDNIDTTLSLALVDAARPGTTDRSIQSLDPLASSSWERVPEERTLISPVQCKSLWRQFKAETEYTVTQAIAAQEANKRNNNWLPPPWALAAMALLGFNEFMTLLRNPFYLAVIFVVFLVGKAMWVQLDIANEFRNGFLPALLSLSTKFVPTIMNILKRLADEGAAPAAPERQRETELQPRNSSNSNVTSAGSSSITSSENGPEYSSPVAQ
BaRT2v18chr3HG138620	BaRT2v18chr3HG138620.11	Coding	-	-	-	chr3H:324674615-324680197	chr3H:324675163-324679897	MVATVRCEEIGHEKVATFTADEEWQQFEEAVQSDYVPGFGKKISSLLDRCLSEYDMEAIYFDEGVRTSKRHQLESKLLQLVNPAYQSLLGHLRTRTLEAFKESFDKAIENEGFAVAARDSTRIFLEKFDKGSEDATIQQVNWDPSKVKDKLKRDIEAHVVSVRATKLSELCATYEGKLTKALAEPVEALLDSASEDTWPAIRKLLQRETKAAVSGLESAISTFELDEATEKELLLRLENHGRSVVESKAREEAARILIRMKDRFSTLFSRDADSMPRVWTGKEDIKAITKTARSASMKLLSTMAAIRLDEDGDNIDTTLSLALVDAARPGTTDRSIQSLDPLASSSWERVPEERTLISPVQCKSLWRQFKAETEYTVTQAIAAQEANKRNNNWLPPPWALAAMALLGFNEFMTLLRNPFYLAVIFVVFLVGKAMWVQLDIANEFRNGFLPALLSLSTKFVPTIMNILKRLADEGAAPAAPERQRETELQPRNSSNSNVTSAGSSSITSSENGPEYSSPVAQ
BaRT2v18chr3HG138630	BaRT2v18chr3HG138630.1	Non_Coding	Short_ORF	-	-	chr3H:324699613-324699847	chr3H:324699617-324699742	MIGSLLYLCASRPDIMLSVCMCARFQAKPKESHHKVVKHIL
BaRT2v18chr3HG138640	BaRT2v18chr3HG138640.3	Coding	-	-	-	chr3H:324886863-324890072	chr3H:324886948-324889951	MDDVWCSLDMAADIAGLHSALADPFWPADLDLMVSTDEVEGMADMDASGIYVGGGDDRFMLPSSTTSSLSSKRSLSQDSGGSSGSGSFTLDLADASRYQAPAPPAPHNPLAGAADHDDEAIMRAMMAVMSSSSASPSSSASSHPQPFCRDRDSSMQQQPTAMAPQLRGGGPSGHVMVKSSLSMSPERSSSGGRGQQQEDPTRAASNNTGQLYHMMSERKRREKLNDSFHALRSLLPPCSKKDKTTVLTKAAGYLKTLEAQVSDLEEKNSKLEKHIPSSDSEEDVPHQQRRQRAKVQITKAASSDEVVNLTVMVMVECDVVELVLRILECLRWMEQVSVMSVDADTYSPQVLLKAIASIKLRIMDDDWNQALFHEAMTKAVNDATASPPPLVPTA
BaRT2v18chr3HG138640	BaRT2v18chr3HG138640.4	Coding	-	-	-	chr3H:324886863-324890317	chr3H:324886948-324889951	MDDVWCSLDMAADIAGLHSALADPFWPADLDLMVSTDEVEGMADMDASGIYVGGGDDRFMLPSSTTSSLSSKRSLSQDSGGSSGSGSFTLDLADASRYQAPAPPAPHNPLAGAADHDDEAIMRAMMAVMSSSSASPSSSASSHPQPFCRDRDSSMQQQPTAMAPQLRGGGPSGHVMVKSSLSMSPERSSSGGRGQQQEDPTRAASNNTGQLYHMMSERKRREKLNDSFHALRSLLPPCSKKDKTTVLTKAAGYLKTLEAQVSDLEEKNSKLEKHIPSSDSEEDVPHQQRRQRAKVQITKAASSDEVVNLTVMVMVECDVVELVLRILECLRWMEQVSVMSVDADTYSPQVLLKAIASIKLRIMDDDWNQALFHEAMTKAVNDATASPPPLVPTA
BaRT2v18chr3HG138640	BaRT2v18chr3HG138640.2	Coding	-	-	-	chr3H:324886863-324890041	chr3H:324886948-324889951	MDDVWCSLDMAADIAGLHSALADPFWPADLDLMVSTDEVEGMADMDASGIYVGGGDDRFMLPSSTTSSLSSKRSLSQDSGGSSGSGSFTLDLADASRYQAPAPPAPHNPLAGAADHDDEAIMRAMMAVMSSSSASPSSSASSHPQPFCRDRDSSMQQQPTAMAPQLRGGGPSGHVMVKSSLSMSPERSSSGGRGQQQEDPTRAASNNTGQLYHMMSERKRREKLNDSFHALRSLLPPCSKKDKTTVLTKAAGYLKTLEAQVSDLEEKNSKLEKHIPSSDSEEDVPHQQRRQRAKVQITKAASSDEVVNLTVMVMVECDVVELVLRILECLRWMEQVSVMSVDADTYSPQDDDWNQALFHEAMTKAVNDATASPPPLVPTA
BaRT2v18chr3HG138640	BaRT2v18chr3HG138640.1	Coding	-	-	-	chr3H:324886863-324890072	chr3H:324886948-324889392	MDDVWCSLDMAADIAGLHSALADPFWPADLDLMVSTDEVEGMADMDASGIYVGGGDDRFMLPSSTTSSLSSKRSLSQDSGGSSGSGSFTLDLADASRYQAPAPPAPHNPLAGAADHDDEAIMRAMMAVMSSSSASPSSSASSHPQPFCRDRDSSMQQQPTAMAPQLRGGGPSGHVMVKSSLSMSPERSSSGGRGQQQEDPTRAASNNTGQLYHMMSERKRREKLNDSFHALRRTRRRC
BaRT2v18chr3HG138640	BaRT2v18chr3HG138640.5	Coding	-	-	-	chr3H:324886865-324890292	chr3H:324886948-324889951	MDDVWCSLDMAADIAGLHSALADPFWPADLDLMVSTDEVEGMADMDASGIYVGGGDDRFMLPSSTTSSLSSKRSLSQDSGGSSGSGSFTLDLADASRYQAPAPPAPHNPLAGAADHDDEAIMRAMMAVMSSSSASPSSSASSHPQPFCRDRDSSMQQQPTAMAPQLRGGGPSGHVMVKSSLSMSPERSSSGGRGQQQEDPTRAASNNTGQLYHMMSERKRREKLNDSFHALRSLLPPCSKKDKTTVLTKAAGYLKTLEAQVSDLEEKNSKLEKHIPSSDSEEDVPHQQRRQRAKVQITKAASSDEVVNLTVMVMVECDVVELVLRILECLRWMEQVSVMSVDADTYSPQVLLKAIASIKLRIMSRMYMQDDDWNQALFHEAMTKAVNDATASPPPLVPTA
BaRT2v18chr3HG138650	BaRT2v18chr3HG138650.1	Non_Coding	No_ORF	-	-	chr3H:324893119-324893438	-	-
BaRT2v18chr3HG138660	BaRT2v18chr3HG138660.1	Coding	-	-	-	chr3H:325000782-325005068	chr3H:325004888-325004559	MTLNHPKTHQQDTSATNRTCPGDPRFTPKPQPHGAHARPCRLLVSACSRHLRSQEVVRDVAAPSVPPRAAPRAPRRHHERQGVTSHSWSSLLRPWLARCPAAPAGSGRP
BaRT2v18chr3HG138670	BaRT2v18chr3HG138670.1	Unproductive	PTC;NMD	-	PTC;ds_SJ;long_3UTR	chr3H:325046131-325075155	chr3H:325074949-325060014	MASTSRIFEYFVVCGLGPEIRALDGLKGFHGAEEMYMPAFIDQFPHSGHALYPPPPPQLPTCVLPAGVRIYSSGLDANDVSTYPRSYPIVLTEGDGSKIYVSCIAFRDPICEDIIEAYQIPVNSFADKCICFVSHSPCFQVLRDALEEIFVLCFSPAGCSKPLWDIISHVVSNVPLPTPGKDRVLFAIDNCLLSSETPPKEWLPHADISFQPLVQCLDVDKLIQLFTAVLLERRILLRSNKYTLLTLVSEAICHLIYPIRWQHVYIPIIFSSGVDYIDAPTPYMMGLHSGVDTSTVTMDGVVVVDLEYNRITTTEDIPPIPESEHSFLRGEILKLLQPNVVAIDYMKINLGSMGDHSLRAATKSWGQDHDFQLRLIFLRFFAQIMSGYRNFIDNALPTGFNAQAFLKKRSRATNQPVESMSMIMQFIETQGFLDYLERCNNAEEFTNNLLDKLQDATGRGQSPLAIFPSHVADPEIITIADSETEGSEPGNRHCYKSFPANARTEEQEEKRKSILALVGGASKQVPSSPAVRISGGPKAESLSPRERAAERERMVLDIKVKLQGLWLRLLRLGATEDPLSSFEYGTILALIESDAEGIGGSGFVECIREHIHSVI
BaRT2v18chr3HG138670	BaRT2v18chr3HG138670.2	Coding	-	-	-	chr3H:325046157-325075196	chr3H:325074949-325046533	MASTSRIFEYFVVCGLGPEIRALDGLKGFHGAEEMYMPAFIDQFPHSGHALYPPPPPQLPTCVLPAGVRIYSSGLDANDVSTYPRSYPIVLTEGDGSKIYVSCIAFRDPICEDIIEAYQIPVNSFADKCICFVSHSPCFQVLRDALEEIFVLCFSPAGCSKPLWDIISHVVSNVPLPTPGKDRVLFAIDNCLLSSETPPKEWLPHADISFQPLVQCLDVDKLIQLFTAVLLERRILLRSNKYTLLTLVSEAICHLIYPIRWQHVYIPIIFSSGVDYIDAPTPYMMGLHSGVDTSTVTMDGVVVVDLEYNRITTTEDIPPIPESEHSFLRGEILKLLQPNVVAIDYMKINLGSMGDHSLRAATKSWGQDHDFQLRLIFLRFFAQIMSGYRNFIDNALPTGFNAQAFLKKRSRATNQPVESMSMIMQFIETQGFLDYLERCNNAEEFTNNLLDKLQDATGRGQSPLAIFPSHVADPEIITIADSETEGSEPGNRHCYKSFPANARTEEQEEKRKSILALVGGASKQVPSSPAVRISGGPKAESLSPRERAAERERMVLDIKVKLQGLWLRLLRLGATEDPLSSFEYGTILALIESDAEGIGGSGFVECIREHIHSGWQCRLTDEQFIAVKELLKTAITLASSRDDVSTIRDALEVSAEMYRKDPNNVQDYVQRHLLSLSVWEELRFWDGYFEYLMENCSNKSTNYVTLVTAQLIVMATHMAGLGLPDIDSWNMIEKIAERNNLGYKQLIKLRALLTHLQQLRVGYWGVPIGKGQPPPSYSMASPRALDISDESEQPAEASVLGRSWVHSMFSRDRSLRASSFNRASDAKAGATAGKTDLTAAQKKTQTNMRILRGHTAAITALHCVTRKEVWDLVGDREDAGFFISGSTDCTVKVWDPSLRGSELRATLKGHTRTVRAISSDRGKIVSGGDDQSVIVWDKQAFKLLEELKGHDAPVSSVRMLSGERVLTASHDGTVKMWDVRTDTCVATVGRCQSAVLCMEYDDSTGILAAAGRDVVAHVWDIRSSKQMFKLQGHTKWIRSMRMTGETIITGSDDWTARVWSLTRGTCDAVLACHAGPILCVEHSPSDKGIITGSSDGLIRFWENEGGIKCVKNLTLHSASVLSISAGDHWLGIGAADNSMSLFHRPQERFGSFSNTGSKVAGWQLYRTPQKTSAVVRCIASDLDRKRICSGGRNGLLRLWDATTSI
BaRT2v18chr3HG138670	BaRT2v18chr3HG138670.4	Unproductive	PTC;NMD	-	PTC;ds_SJ;long_3UTR	chr3H:325046157-325075196	chr3H:325074949-325055979	MASTSRIFEYFVVCGLGPEIRALDGLKGFHGAEEMYMPAFIDQFPHSGHALYPPPPPQLPTCVLPAGVRIYSSGLDANDVSTYPRSYPIVLTEGDGSKIYVSCIAFRDPICEDIIEAYQIPVNSFADKCICFVSHSPCFQVLRDALEEIFVLCFSPAGCSKPLWDIISHVVSNVPLPTPGKDRVLFAIDNCLLSSETPPKEWLPHADISFQPLVQCLDVDKLIQLFTAVLLERRILLRSNKYTLLTLVSEAICHLIYPIRWQHVYIPIIFSSGVDYIDAPTPYMMGLHSGVDTSTVTMDGVVVVDLEYNRITTTEDIPPIPESEHSFLRGEILKLLQPNVVAIDYMKINLGSMGDHSLRAATKSWGQDHDFQLRLIFLRFFAQIMSGYRNFIDNALPTGFNAQAFLKKRSRATNQPVESMSMIMQFIETQGFLDYLERCNNAEEFTNNLLDKLQDATGRGQSPLAIFPSHVADPEIITIADSETEGSEPGNRHCYKSFPANARTEEQEEKRKSILALVGGASKQVPSSPAVRISGGPKAESLSPRERAAERERMVLDIKVKLQGLWLRLLRLGATEDPLSSFEYGTILALIESDAEGIGGSGFVECIREHIHSGWQCRLTDEQFIAVKELLKTAITLASSRDDVSTIRDALEVSAEMYRKDPNNVQDYVQRHLLSLSVWEELRFWDGYFEYLMENCSNKLDWDYLILILGI
BaRT2v18chr3HG138670	BaRT2v18chr3HG138670.3	Unproductive	PTC;NMD	-	PTC;ds_SJ;long_3UTR	chr3H:325046157-325075196	chr3H:325074949-325060014	MASTSRIFEYFVVCGLGPEIRALDGLKGFHGAEEMYMPAFIDQFPHSGHALYPPPPPQLPTCVLPAGVRIYSSGLDANDVSTYPRSYPIVLTEGDGSKIYVSCIAFRDPICEDIIEAYQIPVNSFADKCICFVSHSPCFQVLRDALEEIFVLCFSPAGCSKPLWDIISHVVSNVPLPTPGKDRVLFAIDNCLLSSETPPKEWLPHADISFQPLVQCLDVDKLIQLFTAVLLERRILLRSNKYTLLTLVSEAICHLIYPIRWQHVYIPIIFSSGVDYIDAPTPYMMGLHSGVDTSTVTMDGVVVVDLEYNRITTTEDIPPIPESEHSFLRGEILKLLQPNVVAIDYMKINLGSMGDHSLRAATKSWGQDHDFQLRLIFLRFFAQIMSGYRNFIDNALPTGFNAQAFLKKRSRATNQPVESMSMIMQFIETQGFLDYLERCNNAEEFTNNLLDKLQDATGRGQSPLAIFPSHVADPEIITIADSETEGSEPGNRHCYKSFPANARTEEQEEKRKSILALVGGASKQVPSSPAVRISGGPKAESLSPRERAAERERMVLDIKVKLQGLWLRLLRLGATEDPLSSFEYGTILALIESDAEGIGGSGFVECIREHIHSVI
BaRT2v18chr3HG138670	BaRT2v18chr3HG138670.5	Unproductive	PTC;NMD	ldORF	PTC;ds_SJ;long_3UTR	chr3H:325046223-325075137	chr3H:325074949-325073489	MASTSRIFEYFVVCGLGPEIRALDGLKGFHGAEEMYMPAFIDQFPHSGHALYPPPPPQLPTRV
BaRT2v18chr3HG138670	BaRT2v18chr3HG138670.7	Coding	-	-	-	chr3H:325046284-325068551	chr3H:325059336-325046533	MYRKDPNNVQDYVQRHLLSLSVWEELRFWDGYFEYLMENCSNKSTNYVTLVTAQLIVMATHMAGLGLPDIDSWNMIEKIAERNNLGYKQLIKLRALLTHLQQLRVGYWGVPIGKGQPPPSYSMASPRALDISDESEQPAEASVLGRSWVHSMFSRDRSLRASSFNRASDAKAGATAGKTDLTAAQKKTQTNMRILRGHTAAITALHCVTRKEVWDLVGDREDAGFFISGSTDCTVKVWDPSLRGSELRATLKGHTRTVRAISSDRGKIVSGGDDQSVIVWDKQAFKLLEELKGHDAPVSSVRMLSGERVLTASHDGTVKMWDVRTDTCVATVGRCQSAVLCMEYDDSTGILAAAGRDVVAHVWDIRSSKQMFKLQGHTKWIRSMRMTGETIITGSDDWTARVWSLTRGTCDAVLACHAGPILCVEHSPSDKGIITGSSDGLIRFWENEGGIKCVKNLTLHSASVLSISAGDHWLGIGAADNSMSLFHRPQERFGSFSNTGSKVAGWQLYRTPQKTSAVVRCIASDLDRKRICSGGRNGLLRLWDATTSI
BaRT2v18chr3HG138670	BaRT2v18chr3HG138670.6	Coding	-	-	-	chr3H:325046284-325075084	chr3H:325074949-325048964	MASTSRIFEYFVVCGLGPEIRALDGLKGFHGAEEMYMPAFIDQFPHSGHALYPPPPPQLPTCVLPAGVRIYSSGLDANDVSTYPRSYPIVLTEGDGSKIYVSCIAFRDPICEDIIEAYQIPVNSFADKCICFVSHSPCFQVLRDALEEIFVLCFSPAGCSKPLWDIISHVVSNVPLPTPGKDRVLFAIDNCLLSSETPPKEWLPHADISFQPLVQCLDVDKLIQLFTAVLLERRILLRSNKYTLLTLVSEAICHLIYPIRWQHVYIPIIFSSGVDYIDAPTPYMMGLHSGVDTSTVTMDGVVVVDLEYNRITTTEDIPPIPESEHSFLRGEILKLLQPNVVAIDYMKINLGSMGDHSLRAATKSWGQDHDFQLRLIFLRFFAQIMSGYRNFIDNALPTGFNAQAFLKKRSRATNQPVESMSMIMQFIETQGFLDYLERCNNAEEFTNNLLDKLQDATGRGQSPLAIFPSHVADPEIITIADSETEGSEPGNRHCYKSFPANARTEEQEEKRKSILALVGGASKQVPSSPAVRISGGPKAESLSPRERAAERERMVLDIKVKLQGLWLRLLRLGATEDPLSSFEYGTILALIESDAEGIGGSGFVECIREHIHSGWQCRLTDEQFIAVKELLKTAITLASSRDDVSTIRDALEVSAEMYRKDPNNVQDYVQRHLLSLSVWEELRFWDGYFEYLMENCSNKSTNYVTLVTAQLIVMATHMAGLGLPDIDSWNMIEKIAERNNLGYKQLIKLRALLTHLQQLRVGYWGVPIGKGQPPPSYSMASPRALDISDESEQPAEASVLGRSWVHSMFSRDRSLRASSFNRASDAKAGATAGKTDLTAAQKKTQTNMRILRGHTAAITALHCVTRKEVWDLVGDREDAGFFISGSTDCTVKVWDPSLRGSELRATLKGHTSSSN
BaRT2v18chr3HG138670	BaRT2v18chr3HG138670.8	Coding	-	-	-	chr3H:325046339-325073360	chr3H:325071962-325046533	MMGLHSGVDTSTVTMDGVVVVDLEYNRITTTEDIPPIPESEHSFLRGEILKLLQPNVVAIDYMKINLGSMGDHSLRAATKSWGQDHDFQLRLIFLRFFAQIMSGYRNFIDNALPTGFNAQAFLKKRSRATNQPVESMSMIMQFIETQGFLDYLERCNNAEEFTNNLLDKLQDATGRGQSPLAIFPSHVADPEIITIADSETEGSEPGNRHCYKSFPANARTEEQEEKRKSILALVGGASKQVPSSPAVRISGGPKAESLSPRERAAERERMVLDIKVKLQGLWLRLLRLGATEDPLSSFEYGTILALIESDAEGIGGSGFVECIREHIHSGWQCRLTDEQFIAVKELLKTAITLASSRDDVSTIRDALEVSAEMYRKDPNNVQDYVQRHLLSLSVWEELRFWDGYFEYLMENCSNKSTNYVTLVTAQLIVMATHMAGLGLPDIDSWNMIEKIAERNNLGYKQLIKLRALLTHLQQLRVGYWGVPIGKGQPPPSYSMASPRALDISDESEQPAEASVLGRSWVHSMFSRDRSLRASSFNRASDAKAGATAGKTDLTAAQKKTQTNMRILRGHTAAITALHCVTRKEVWDLVGDREDAGFFISGSTDCTVKVWDPSLRGSELRATLKGHTRTVRAISSDRGKIVSGGDDQSVIVWDKQAFKLLEELKGHDAPVSSVRMLSGERVLTASHDGTVKMWDVRTDTCVATVGRCQSAVLCMEYDDSTGILAAAGRDVVAHVWDIRSSKQMFKLQGHTKWIRSMRMTGETIITGSDDWTARVWSLTRGTCDAVLACHAGPILCVEHSPSDKGIITGSSDGLIRFWENEGGIKCVKNLTLHSASVLSISAGDHWLGIGAADNSMSLFHRPQERFGSFSNTGSKVAGWQLYRTPQKTSAVVRCIASDLDRKRICSGGRNGLLRLWDATTSI
BaRT2v18chr3HG138680	BaRT2v18chr3HG138680.1	Coding	NAGNAG	-	-	chr3H:325336807-325339728	chr3H:325339526-325336971	MLLRLKITTVQPVALLLGHDHGGTASPRQFAGAFPQGGRASTRTKRLRGVAVAMALKEEEPESSRSRFAGGGLSWDPRMEIGVPYEQRPVNEYSALKESTLYSWAELSPGSFFMRLGSLCLVTFTVLAAPISAASFSPGKDPLKFVLAAGIGTLLLVSLVVLRIYLGWSYVGDRLLSAVVPYEETGWYDGQMWVKPAEVLARDRLLGSYKPVINLLKQTLVGTGALLVGAVVLFAFAVPVEEFVHSFNGAPSTASSKPIMRREELLKLPAEVRQDDDLAAAAAEAANGRPVYCRDRYYRALAGGQYCTSDDLLD
BaRT2v18chr3HG138680	BaRT2v18chr3HG138680.2	Coding	-	-	-	chr3H:325336807-325339728	chr3H:325339526-325336971	MLLRLKITTVQPVALLLGHDHGGTASPRQFAGAFPQGGRASTRTKRLRGVAVAMALKEEEPESSRSRFAGGGLSWDPRMEIGVPYEQRPVNEYSALKESTLYSWAELSPGSFFMRLGSLCLVTFTVLAAPISAASFSPGKGWSYVGDRLLSAVVPYEETGWYDGQMWVKPAEVLARDRLLGSYKVKPVINLLKQTLVGTGALLVGAVVLFAFAVPVEEFVHSFNGAPSTASSKPIMRREELLKLPAEVRQDDDLAAAAAEAANGRPVYCRDRYYRALAGGQYCTSDDLLD
BaRT2v18chr3HG138680	BaRT2v18chr3HG138680.3	Coding	NAGNAG	-	-	chr3H:325336813-325339570	chr3H:325339526-325336971	MLLRLKITTVQPVALLLGHDHGGTASPRQFAGAFPQGGRASTRTKRLRGVAVAMALKEEEPESSRSRFAGGGLSWDPRMEIGVPYEQRPVNEYSALKESTLYSWAELSPGSFFMRLGSLCLVTFTVLAAPISAASFSPGKDPLKFVLAAGIGTLLLVSLVVLRIYLGWSYVGDRLLSAVVPYEETGWYDGQMWVKPAEVLARDRLLGSYKVKPVINLLKQTLVGTGALLVGAVVLFAFAVPVEEFVHSFNGAPSTASSKPIMREELLKLPAEVRQDDDLAAAAAEAANGRPVYCRDRYYRALAGGQYCTSDDLLD
BaRT2v18chr3HG138680	BaRT2v18chr3HG138680.6	Coding	-	-	-	chr3H:325336813-325339576	chr3H:325339526-325337582	MLLRLKITTVQPVALLLGHDHGGTASPRQFAGAFPQGGRASTRTKRLRGVAVAMALKEEEPESSRSRFAGGGLSWDPRMEIGVPYEQRPVNEYSALKESTLYSWAELSPGSFFMRLGSLCLVTFTVLAAPISAASFSPGKDPLKFVLAAGIGTLLLVSLVVLRIYLGWSYVGDRLLSAVVPYEETGWYDGQMWVKPAEVLHACFFSLSAAMQFRLPLNV
BaRT2v18chr3HG138680	BaRT2v18chr3HG138680.5	Unproductive	PTC;NMD	-	PTC;ds_SJ;long_3UTR	chr3H:325336813-325339570	chr3H:325339526-325338630	MLLRLKITTVQPVALLLGHDHGGTASPRQFAGAFPQGGRASTRTKRLRGVAVAMALKEEEPESSRSRFAGGGLSWDPRMEIGVPYEQRPVNEYSALKESTLYSWAELSPGSFFMRLGSLCLVTFTVLAAPISAASFSPGKDPLKFVLAAGIGTLLLVSLVVLRIYLVSVANAGRNP
BaRT2v18chr3HG138680	BaRT2v18chr3HG138680.4	Coding	NAGNAG	-	-	chr3H:325336813-325339574	chr3H:325339526-325336971	MLLRLKITTVQPVALLLGHDHGGTASPRQFAGAFPQGGRASTRTKRLRGVAVAMALKEEEPESSRSRFAGGGLSWDPRMEIGVPYEQRPVNEYSALKESTLYSWAELSPGSFFMRLGSLCLVTFTVLAAPISAASFSPGKDPLKFVLAAGIGTLLLVSLVVLRIYLGWSYVGDRLLSAVVPYEETGWYDGQMWVKPAEVLARDRLLGSYKVKPVINLLKQTLVGTGALLVGAVVLFAFAVPVEEFVHSFNGAPSTASSKPIMRREELLKLPAEVRQDDDLAAAAAEAANGRPVYCRDRYYRALAGGQYCTSDDLLD
BaRT2v18chr3HG138680	BaRT2v18chr3HG138680.7	Coding	-	-	-	chr3H:325336817-325339574	chr3H:325339526-325337476	MLLRLKITTVQPVALLLGHDHGGTASPRQFAGAFPQGGRASTRTKRLRGVAVAMALKEEEPESSRSRFAGGGLSWDPRMEIGVPYEQRPVNEYSALKESTLYSWAELSPGSFFMRLGSLCLVTFTVLAAPISAASFSPGKDPLKFVLAAGIGTLLLVSLVVLRIYLGWSYVGDRLLSAVVPYEETGWYDGQMWVKPAEVLARDRLLGSYKVTCSLAGKHVVLSLTLN
BaRT2v18chr3HG138680	BaRT2v18chr3HG138680.8	Unproductive	PTC;NMD	ldORF	PTC;ds_SJ;long_3UTR	chr3H:325336843-325339574	chr3H:325339526-325339200	MLLRLKITTVQPVALLLGHDHGGTASPRQFAGAFPQGGRASTRTKRLRGVAVAMALKEEEPESSRSRFAGGGLSWDPRMEIGVPYEQRPVWFTVSNRKNCTWGMHLAV
BaRT2v18chr3HG138680	BaRT2v18chr3HG138680.9	Coding	-	-	-	chr3H:325336846-325339574	chr3H:325339526-325336971	MLLRLKITTVQPVALLLGHDHGGTASPRQFAGAFPQGGRASTRTKRLRGVAVAMALKEEEPESSRSRFAGGGLSWDPRMEIGVPYEQRPVNEYSALKESTLYSWAELSPGSFFMRLGSLCLVTFTVLAAPISAASFSPGKFVLAAGIGTLLLVSLVVLRIYLGWSYVGDRLLSAVVPYEETGWYDGQMWVKPAEVLARDRLLGSYKVKPVINLLKQTLVGTGALLVGAVVLFAFAVPVEEFVHSFNGAPSTASSKPIMRREELLKLPAEVRQDDDLAAAAAEAANGRPVYCRDRYYRALAGGQYCTSDDLLD
BaRT2v18chr3HG138680	BaRT2v18chr3HG138680.10	Coding	-	-	-	chr3H:325336866-325339574	chr3H:325339526-325336971	MLLRLKITTVQPVALLLGHDHGGTASPRQFAGAFPQGGRASTRTKRLRGVAVAMALKEEEPESSRSRFAGGGLSWDPRMEIGVPYEQRPVNEYSALKESTLYSWAELSPGSFFMRLGSLCLVTFTVLAAPISAASFSPGKDPLKFVLAAGIGTLLLVSLVVLRIYLGWSYVGDRLLSAVVPYEETGWYDGQMWVKPAEVLARDRLLGSYKTLVGTGALLVGAVVLFAFAVPVEEFVHSFNGAPSTASSKPIMRREELLKLPAEVRQDDDLAAAAAEAANGRPVYCRDRYYRALAGGQYCTSDDLLD
BaRT2v18chr3HG138680	BaRT2v18chr3HG138680.11	Unproductive	PTC;NMD	-	PTC;ds_SJ;long_3UTR	chr3H:325336880-325339570	chr3H:325339526-325338630	MLLRLKITTVQPVALLLGHDHGGTASPRQFAGAFPQGGRASTRTKRLRGVAVAMALKEEEPESSRSRFAGGGLSWDPRMEIGVPYEQRPVNEYSALKESTLYSWAELSPGSFFMRLGSLCLVTFTVLAAPISAASFSPGKDPLKFVLAAGIGTLLLVSLVVLRIYLVSVANAGRNP
BaRT2v18chr3HG138690	BaRT2v18chr3HG138690.2	Coding	-	-	-	chr3H:325792560-325796681	chr3H:325792638-325796434	MACARFVALAVLAVVCHSLFGLASAADDGELRALLEFKAALDPTGRLLPSWAPGRDPCARGGFEGVACDALGAVANVSLQGKGLAGTLSPAVAGLRALTGLYLHYNELRGGVPPELAKLTRLTDVYLNVNNFSGPIPAEIGAMASLQVLQLCYNQLTGSIPTQLGLLNRLAVLALQSNHLNGAIPASLGDLPELRRLDLSFNNLFGSIPVRLARLPQLAALDVRNNSLTGSVPSELAKLEGGFQYGNNTDLCGTGLPDLRPCTPADLIDPDRPQPFSAGIAPQIKPGSSDRHCSGTHCPPSTKALAAVVIVAVILLGATAAGLLVFSWHRWRKQRRASGAGAPPMTTVGGRCSIEGEATKESFRKSASSTLVSLEYSNGWDPLADGRSGVGFSQEVSPSFRFNMEEVESATHYFSELNLMGKKTSRSKSGAGSSFAATYRGTLRDGTPVVVTRLGKTCCKQEEAEFLKGLKLLAELRHDNIVGLRGFCCSRARGECFLVHDFVPNGSLSHFLDVAGEDGGGGALGHGGRVLEWSTRVSIIKGIAKGIGYLHSTRANKLPLVHQNISADKVLVDYTYKPLISGSGLHKLLVDDLVFSTLKILTGKSKTMQLPFETGNVHDLIDGNMKGCYSATEAAKLAKIALVCTSENPEQRPTMEELVQELDTL
BaRT2v18chr3HG138690	BaRT2v18chr3HG138690.4	Coding	-	-	-	chr3H:325792560-325796693	chr3H:325792638-325796292	MACARFVALAVLAVVCHSLFGLASAADDGELRALLEFKAALDPTGRLLPSWAPGRDPCARGGFEGVACDALGAVANVSLQGKGLAGTLSPAVAGLRALTGLYLHYNELRGGVPPELAKLTRLTDVYLNVNNFSGPIPAEIGAMASLQVLQLCYNQLTGSIPTQLGLLNRLAVLALQSNHLNGAIPASLGDLPELRRLDLSFNNLFGSIPVRLARLPQLAALDVRNNSLTGSVPSELAKLEGGFQYGNNTDLCGTGLPDLRPCTPADLIDPDRPQPFSAGIAPQIKPGSSDRHCSGTHCPPSTKALAAVVIVAVILLGATAAGLLVFSWHRWRKQRRASGAGAPPMTTVGGRCSIEGEATKESFRKSASSTLVSLEYSNGWDPLADGRSGVGFSQEVSPSFRFNMEEVESATHYFSELNLMGKKTSRSKSGAGSSFAATYRGTLRDGTPVVVTRLGKTCCKQEEAEFLKGLKLLAELRHDNIVGLRGFCCSRARGECFLVHDFVPNGSLSHFLDVAGEDGGGGALGHGGRVLEWSTRVSIIKGIAKGIGYLHSTRANKLPLVHQNISADKVLVDYTYKPLISGSGLHKLLVDDLVFSTLKASAAMGYLAPEYTTVAALRDRQCP
BaRT2v18chr3HG138690	BaRT2v18chr3HG138690.3	Coding	-	-	-	chr3H:325792560-325796693	chr3H:325792638-325796434	MACARFVALAVLAVVCHSLFGLASAADDGELRALLEFKAALDPTGRLLPSWAPGRDPCARGGFEGVACDALGAVANVSLQGKGLAGTLSPAVAGLRALTGLYLHYNELRGGVPPELAKLTRLTDVYLNVNNFSGPIPAEIGAMASLQVLQLCYNQLTGSIPTQLGLLNRLAVLALQSNHLNGAIPASLGDLPELRRLDLSFNNLFGSIPVRLARLPQLAALDVRNNSLTGSVPSELAKLEGGFQYGNNTDLCGTGLPDLRPCTPADLIDPDRPQPFSAGIAPQIKPGSSDRHCSGTHCPPSTKALAAVVIVAVILLGATAAGLLVFSWHRWRKQRRASGAGAPPMTTVGGRCSIEGEATKESFRKSASSTLVSLEYSNGWDPLADGRSGVGFSQEVSPSFRFNMEEVESATHYFSELNLMGKKTSRSKSGAGSSFAATYRGTLRDGTPVVVTRLGKTCCKQEEAEFLKGLKLLAELRHDNIVGLRGFCCSRARGECFLVHDFVPNGSLSHFLDVAGEDGGGGALGHGGRVLEWSTRVSIIKGIAKGIGYLHSTRANKLPLVHQNISADKVLVDYTYKPLISGSGLHKLLVDDLVFSTLKLPFETGNVHDLIDGNMKGCYSATEAAKLAKIALVCTSENPEQRPTMEELVQELDTL
BaRT2v18chr3HG138690	BaRT2v18chr3HG138690.6	Unproductive	PTC;NMD	ldORF	PTC;ds_SJ;long_3UTR	chr3H:325792560-325796681	chr3H:325792638-325793721	MACARFVALAVLAVVCHSLFGLASAADDGELRALLEFKAALDPTGRLLPSWAPGRDPCARGGFEGVACDALGAVANVSLQGKGLAGTLSPAVAGLRALTGLYLHYNELRGGVPPELAKLTRLTDVYLNVNNFSGPIPAEIGAMASLQVLQLCYNQLTGSIPTQLGLLNRLAVLALQSNHLNGAIPASLGDLPELRRLDLSFNNLFGSIPVRLARLPQLAALDVRNNSLTGSVPSGTQQSTNPFLSSQELLRSVSV
BaRT2v18chr3HG138690	BaRT2v18chr3HG138690.1	Unproductive	PTC;NMD	-	PTC;ds_SJ;long_3UTR	chr3H:325792560-325796681	chr3H:325792638-325794629	MACARFVALAVLAVVCHSLFGLASAADDGELRALLEFKAALDPTGRLLPSWAPGRDPCARGGFEGVACDALGAVANVSLQGKGLAGTLSPAVAGLRALTGLYLHYNELRGGVPPELAKLTRLTDVYLNVNNFSGPIPAEIGAMASLQVLQLCYNQLTGSIPTQLGLLNRLAVLALQSNHLNGAIPASLGDLPELRRLDLSFNNLFGSIPVRLARLPQLAALDVRNNSLTGSVPSELAKLEGGFQYGNNTDLCGTGLPDLRPCTPADLIDPDRPQPFSAGIAPQIKPGSSDRHCSGTHCPPSTKALAAVVIVAVILLGATAAGLLVFSWHRWRKQRRASGAGAPPMTTVGGRCSIEGEATKESFRKSASSTLVQEWRRKQLRGHVQGHAARRHARRRHSTGQDLLQAGGGGVPQGPQAAGRASARQHRGAEGVLLLQGQGRVLPRARLRAQRQSIALLGRCRRRRRRRCSRPWRARP
BaRT2v18chr3HG138690	BaRT2v18chr3HG138690.5	Coding	-	-	-	chr3H:325792560-325796683	chr3H:325792638-325796434	MACARFVALAVLAVVCHSLFGLASAADDGELRALLEFKAALDPTGRLLPSWAPGRDPCARGGFEGVACDALGAVANVSLQGKGLAGTLSPAVAGLRALTGLYLHYNELRGGVPPELAKLTRLTDVYLNVNNFSGPIPAEIGAMASLQVLQLCYNQLTGSIPTQLGLLNRLAVLALQSNHLNGAIPASLGDLPELRRLDLSFNNLFGSIPVRLARLPQLAALDVRNNSLTGSVPSELAKLEGGFQYGNNTDLCGTGLPDLRPCTPADLIDPDRPQPFSAGIAPQIKPGSSDRHCSGTHCPPSTKALAAVVIVAVILLGATAAGLLVFSWHRWRKQRRASGAGAPPMTTVGGRCSIEGEATKESFRKSASSTLVSLEYSNGWDPLADGRSGVGFSQEVSPSFRFNMEEVESATHYFSELNLMGKKTSRSKSGAGSSFAATYRGTLRDGTPVVVTRLGKTCCKQEEAEFLKGLKLLAELRHDNIVGLRGFCCSRARGECFLVHDFVPNGSLSHFLDVAGEDGGGGALGHGGRVLEWSTRVSIIKGIAKGIGYLHSTRANKLPLVHQNISADKVLVDYTYKPLISGSGLHKLLVDDLVFSTLKASAAMGYLAPEYTTVGRFSEKSDVYAFGVIVFQILTGKSKTMQLPFETGNVHDLIDGNMKGCYSATEAAKLAKIALVCTSENPEQRPTMEELVQELDTL
BaRT2v18chr3HG138690	BaRT2v18chr3HG138690.7	Unproductive	PTC;NMD	ldORF	PTC;ds_SJ;long_3UTR	chr3H:325792560-325796691	chr3H:325792638-325793240	MACARFVALAVLAVVCHSLFGLASAADDGELRALLEFKAALDPTGRLLPSWAPGRDPCARGGFEGVACDALGAVANVSLQGKGLAGTLSPAVAGLRALTGLYLHYNELRGGVPPELAKLTRLTDVYLNVNNFSGPIPAEIGAMASLQGEPSPSSASSLSDSCLPSCMWRRELCHCQCCIAWIDSIRPVLFQSSTPVSYAT
BaRT2v18chr3HG138700	BaRT2v18chr3HG138700.1	Unproductive	PTC;NMD	uORF;ldORF	PTC;ds_SJ;long_3UTR;ouORF;uORF;inframe;not_inframe	chr3H:326250610-326285326	chr3H:326251725-326254513	MGKACFCGQVDTEPCSMGGIVECGVSTDTKTSPRRVAIEKAQEELRQEYDVREERRRELEFLVKGGNPLDFKLGHVVSLSVQSTSVTDQIAEQNVISEAKGSFTFAASPHGDSFDSSGRPGSSCREANTADNLMLLDGDTNKIGGEKLVKRGTKRSNTPQPETPLCNDGQNNSKEAEDSGLFRLGAKSQAYARRRSKSSRENVNTMPVRSPPVSPFAKVAVQEAINDDHGASSSVTPILRNSNGNDMLNNVSNNQMVGKMGNVQAIHECKQEEKHEITNNQHVTLAPEISPNSVSDNSQHGGGGQMPSAAAFAESPHAITNEASSRTTSLPSTHNEIFSEAHAPEKAGNTCSDKSMVYAHAVDMENEASVLQPAIEIARSNENEVDLTCTDATKTTDEHLGKKANFVSVKIGENSDESLSNTVPGDNDDKRDDQLEGCSSPTAVVHSCAPIHPEVCTAVKDEIEVCNDVADTQKDTGPPATSDHNKVTKEAGSDLDRNNNCSSALSGSDNLTSVDVPPASLTEDMSNPVLSTKYSICNFDKNVTECSRNDATITKKECEDPTMIKKEYEDSILRRARFIELNVKRAGEQALCNISLEKKRKSHWEFVLEEMAWMANDFMQERLWRSTAAAQMCNWIASSGRAAFEEASVHRKQKSAARILSKGIVNFWRSAETLRATSG
BaRT2v18chr3HG138700	BaRT2v18chr3HG138700.2	Unproductive	PTC;NMD	uORF;ldORF	PTC;ds_SJ;long_3UTR;ouORF;uORF;inframe;not_inframe	chr3H:326250620-326285460	chr3H:326251725-326253770	MGKACFCGQVDTEPCSMGGIVECGVSTDTKTSPRRVAIEKAQEELRQEYDVREERRRELEFLVKGGNPLDFKLGHVVSLSVQSTSVTDQIAEQNVISEAKGSFTFAASPHGDSFDSSGRPGSSCREANTADNLMLLDGDTNKIGGEKLVKRGTKRSNTPQPETPLCNDGQNNSKEAEDSGLFRLGAKSQAYARRRSKSSRENVNTMPVRSPPVSPFAKVAVQEAINDDHGASSSVTPILRNSNGNDMLNNVSNNQMVGKMGNVQAIHECKQEEKHEITNNQHVTLAPEISPNSVSDNSQHGGGGQMPSAAAFAESPHAITNEASSRTTSLPSTHNEIFSEAHAPEKAGNTCSDKSMVYAHAVDMENEASVLQPAIEIARSNENEVDLTCTDATKTTDEHLGKKANFVSVKIGENSDESLSNTVPGDNDDKRDDQLEGCSSPTAVVHSCAPIHPEVCTAVKDEIEVCNDVADTQKDTGPPATSDHNKVTKEAGSDLDRNNNCSSALSGSDNLTSVDVPPASLTEDMSNPVLSTKYSICNFDKNVTECSRNDATITKKECEDPTMIKKEYEDSILRRARFIEVHLGNTMLSFYASILVTEKEVIN
BaRT2v18chr3HG138700	BaRT2v18chr3HG138700.3	Coding	AS_5UTR;NAGNAG	uORF	-	chr3H:326250633-326285738	chr3H:326251725-326284224	MGKACFCGQVDTEPCSMGGIVECGVSTDTKTSPRRVAIEKAQEELRQEYDVREERRRELEFLVKGGNPLDFKLGHVVSLSVQSTSVTDQIAEQNVISEAKGSFTFAASPHGDSFDSSGRPGSSCREANTADNLMLLDGDTNKIGGEKLVKRGTKRSNTPQPETPLCNDGQNNSKEAEDSGLFRLGAKSQAYARRRSKSSRENVNTMPVRSPPVSPFAKVAVQEAINDDHGASSSVTPILRNSNGNDMLNNVSNNQMVGKMGNVQAIHECKQEEKHEITNNQHVTLAPEISPNSVSDNSQHGGGGQMPSAAAFAESPHAITNEASSRTTSLPSTHNEIFSEAHAPEKAGNTCSDKSMVYAHAVDMENEASVLQPAIEIARSNENEVDLTCTDATKTTDEHLGKKANFVSVKIGENSDESLSNTVPGDNDDKRDDQLEGCSSPTAVVHSCAPIHPEVCTAVKDEIEVCNDVADTQKDTGPPATSDHNKVTKEAGSDLDRNNNCSSALSGSDNLTSVDVPPASLTEDMSNPVLSTKYSICNFDKNVTECSRNDATITKKECEDPTMIKKEYEDSILRRARFIELNVKRAGEQALCNISLEKKRKSHWEFVLEEMAWMANDFMQERLWRSTAAAQMCNWIASSGRAAFEEASVHRKQKSAARILSKGIVNFWRSAETLRATSGEIPKASQIEKPKGIEEMKLAGTKAEKELGDESFGQEKPRWSQHPHIQSYALRFLEFNCNVSECLSLAEAPPTPDRLNDFGILKVPDELSETNLFYEVAPGAMHAYRESVGCISVYNKKFVNTEHKEDYEPSTCDYVPDVHRENVYEDDEAEAYTYLLPETYDGGLTSKSSHKKKQQQRMNGRRPYDNGVDLPYDPCSESKPGNQPFLSNGKRPPDFLSIPTKRIRTAARQRVASPFSVGIAGTSQFTSKTDASSGDTNSCQDDQNSLQGGFFPRKNADIESTVDFDRQLIYDGSEVSTKSKKKKPKHPGYKAPQSVTESYTLMAGKKDYLKKRQEANKFDSNGNIVVNGQHASKKTKLLHQASDISLEALTPVGPLASPAASQMSNMVNPTKIIKIITNRDRGRKSKALKMTAGHSGPGSPWSNFEDQALVVLVHDMGQNWELVSDALNSIVQLKCIYRRPDECKDRHKLLTDRSSGDGADSADDSGSSQHYQSTLPGIPKGSARQLFQRLQGPFEEETLKTHFEKIIFLGQKLHPCRRKAEMQELKLINPLHTSHVLALSQVCTSNFSGGILTPLDLCDTITSVPDALPAGYLGSHTNALTVPNHHGSISPALPTSNVNPRLSGSPGMVLGSSLPSPSTLNAPSRYGVPRPTSLQGDEQQRIQYTHVVNGRNLQQPGVSVPGVLPAGVDRGVRMMPGANGMGMMTGLTRCAPVSRPGFPRIGSPGMRNMVSSGNMLSSNGQGMQNSVNLHPGAVPGPGNAMLRPRDPMQMLRPGQNSEEHRRMMVQEFQMQVPQGNSQAIHFSGTPFPHAGTSLPVQSFPVQQTQPHQMPQQAHMFGNTQHSHIRGANQSSPQHPAYARLAKERHIQQCMMSQQQHPLSAASAVPTVQNGSQSQPQSAVNAIPSSQSQHKKQHPTQHPQDSPVLPNQPANSTSHKQKKQQAQQQLRQNQQQRHQGSQQAKLMKSLGRGNMTQQNPSVDATQPSSIPATSKNQVSDTNMMQQAPAYFAGNKGLIPPVPQPENQPKMYASHTPQSPIQSSDIGSQGSIQGSPNQTLLASQQAPVHSSSQLSTQQQQQQRHMNPSHNNIQRLMMQQNRHMNSDIRVELPVDQVNQVIPSTSVARSTDLGSPGVSSIQHRKQDSSQDPTAVASTSQLASSPQDSFVGNEAFLSAPNQGMLQRQLSGGVPIHGNVIGTQRQQQQAQLQLQTQQQQQQQRPVVQGTLYAHPSNSGAG
BaRT2v18chr3HG138700	BaRT2v18chr3HG138700.4	Unproductive	PTC;NMD	uORF;ldORF	PTC;ds_SJ;long_3UTR;ouORF;uORF;inframe;not_inframe	chr3H:326250655-326285253	chr3H:326251725-326254513	MGKACFCGQVDTEPCSMGGIVECGVSTDTKTSPRRVAIEKAQEELRQEYDVREERRRELEFLVKGGNPLDFKLGHVVSLSVQSTSVTDQIAEQNVISEAKGSFTFAASPHGDSFDSSGRPGSSCREANTADNLMLLDGDTNKIGGEKLVKRGTKRSNTPQPETPLCNDGQNNSKEAEDSGLFRLGAKSQAYARRRSKSSRENVNTMPVRSPPVSPFAKVAVQEAINDDHGASSSVTPILRNSNGNDMLNNVSNNQMVGKMGNVQAIHECKQEEKHEITNNQHVTLAPEISPNSVSDNSQHGGGGQMPSAAAFAESPHAITNEASSRTTSLPSTHNEIFSEAHAPEKAGNTCSDKSMVYAHAVDMENEASVLQPAIEIARSNENEVDLTCTDATKTTDEHLGKKANFVSVKIGENSDESLSNTVPGDNDDKRDDQLEGCSSPTAVVHSCAPIHPEVCTAVKDEIEVCNDVADTQKDTGPPATSDHNKVTKEAGSDLDRNNNCSSALSGSDNLTSVDVPPASLTEDMSNPVLSTKYSICNFDKNVTECSRNDATITKKECEDPTMIKKEYEDSILRRARFIELNVKRAGEQALCNISLEKKRKSHWEFVLEEMAWMANDFMQERLWRSTAAAQMCNWIASSGRAAFEEASVHRKQKSAARILSKGIVNFWRSAETLRATSG
BaRT2v18chr3HG138700	BaRT2v18chr3HG138700.5	Unproductive	PTC	ldORF	-	chr3H:326250658-326285329	chr3H:326251725-326255548	MGKACFCGQVDTEPCSMGGIVECGVSTDTKTSPRRVAIEKAQEELRQEYDVREERRRELEFLVKGGNPLDFKLGHVVSLSVQSTSVTDQIAEQNVISEAKGSFTFAASPHGDSFDSSGRPGSSCREANTADNLMLLDGDTNKIGGEKLVKRGTKRSNTPQPETPLCNDGQNNSKEAEDSGLFRLGAKSQAYARRRSKSSRENVNTMPVRSPPVSPFAKVAVQEAINDDHGASSSVTPILRNSNGNDMLNNVSNNQMVGKMGNVQAIHECKQEEKHEITNNQHVTLAPEISPNSVSDNSQHGGGGQMPSAAAFAESPHAITNEASSRTTSLPSTHNEIFSEAHAPEKAGNTCSDKSMVYAHAVDMENEASVLQPAIEIARSNENEVDLTCTDATKTTDEHLGKKANFVSVKIGENSDESLSNTVPGDNDDKRDDQLEGCSSPTAVVHSCAPIHPEVCTAVKDEIEVCNDVADTQKDTGPPATSDHNKVTKEAGSDLDRNNNCSSALSGSDNLTSVDVPPASLTEDMSNPVLSTKYSICNFDKNVTECSRNDATITKKECEDPTMIKKEYEDSILRRARFIELNVKRAGEQALCNISLEKKRKSHWEFVLEEMAWMANDFMQERLWRSTAAAQMCNWIASSGRAAFEEASVHRKQKSAARILSKGIVNFWRSAETLRATSGEIPKASQIEKPKGIEEMKLAGTKAEKELGDESFGQEKPRWSQHPHIQSYALRFLEFNCNVSECLSLAEAPPTPDRLNDFGILKVPDELSETNLFYEVAPGAMHAYRESVGCISVYNKKFVNTEHKEDYEPSTCDYVPGLYATLSQYLYRDAIFLSTFHFLFRCT
BaRT2v18chr3HG138700	BaRT2v18chr3HG138700.6	Coding	AS_5UTR;AS_3UTR;NAGNAG	uORF	-	chr3H:326250661-326285465	chr3H:326251725-326284224	MGKACFCGQVDTEPCSMGGIVECGVSTDTKTSPRRVAIEKAQEELRQEYDVREERRRELEFLVKGGNPLDFKLGHVVSLSVQSTSVTDQIAEQNVISEAKGSFTFAASPHGDSFDSSGRPGSSCREANTADNLMLLDGDTNKIGGEKLVKRGTKRSNTPQPETPLCNDGQNNSKEAEDSGLFRLGAKSQAYARRRSKSSRENVNTMPVRSPPVSPFAKVAVQEAINDDHGASSSVTPILRNSNGNDMLNNVSNNQMVGKMGNVQAIHECKQEEKHEITNNQHVTLAPEISPNSVSDNSQHGGGGQMPSAAAFAESPHAITNEASSRTTSLPSTHNEIFSEAHAPEKAGNTCSDKSMVYAHAVDMENEASVLQPAIEIARSNENEVDLTCTDATKTTDEHLGKKANFVSVKIGENSDESLSNTVPGDNDDKRDDQLEGCSSPTAVVHSCAPIHPEVCTAVKDEIEVCNDVADTQKDTGPPATSDHNKVTKEAGSDLDRNNNCSSALSGSDNLTSVDVPPASLTEDMSNPVLSTKYSICNFDKNVTECSRNDATITKKECEDPTMIKKEYEDSILRRARFIELNVKRAGEQALCNISLEKKRKSHWEFVLEEMAWMANDFMQERLWRSTAAAQMCNWIASSGRAAFEEASVHRKQKSAARILSKGIVNFWRSAETLRATSGEIPKASQIEKPKGIEEMKLAGTKAEKELGDESFGQEKPRWSQHPHIQSYALRFLEFNCNVSECLSLAEAPPTPDRLNDFGILKVPDELSETNLFYEVAPGAMHAYRESVGCISVYNKKFVNTEHKEDYEPSTCDYVPDVHRENVYEDDEAEAYTYLLPETYDGGLTSKSSHKKKQQQRMNGRRPYDNGVDLPYDPCSESKPGNQPFLSNGKRPPDFLSIPTKRIRTAARQRVASPFSVGIAGTSQFTSKTDASSGDTNSCQDDQNSLQGGFFPRKNADIESTVDFDRQLIYDGSEVSTKSKKKKPKHPGYKAPQSVTESYTLMAGKKDYLKKRQEANKFDSNGNIVVNGQHASKKTKLLHQASDISLEALTPVGPLASPAASQMSNMVNPTKIIKIITNRDRGRKSKALKMTAGHSGPGSPWSNFEDQALVVLVHDMGQNWELVSDALNSIVQLKCIYRRPDECKDRHKLLTDRSSGDGADSADDSGSSQHYQSTLPGIPKGSARQLFQRLQGPFEEETLKTHFEKIIFLGQKLHPCRRKAEMQELKLINPLHTSHVLALSQVCTSNFSGGILTPLDLCDTITSVPDALPAGYLGSHTNALTVPNHHGSISPALPTSNVNPRLSGSPGMVLGSSLPSPSTLNAPSRYGVPRPTSLQGDEQQRIQYTHVVNGRNLQQPGVSVPGVLPAGVDRGVRMMPGANGMGMMTGLTRCAPVSRPGFPRIGSPGMRNMVSSGNMLSSNGQGMQNSVNLHPGAVPGPGNAMLRPRDPMQMLRPGQNSEEHRRMMVQEFQMQVPQGNSQAIHFSGTPFPHAGTSLPVQSFPVQQTQPHQMPQQAHMFGNTQHSHIRGANQSSPQHPAYARLAKERHIQQCMMSQQQHPLSAASAVPTVQNGSQSQPQSAVNAIPSSQSQHKKQHPTQHPQDSPVLPNQPANSTSHKQKKQQAQQQLRQNQQQRHQGSQQAKLMKSLGRGNMTQQNPSVDATQPSSIPATSKNQVSDTNMMQQAPAYFAGNKGLIPPVPQPENQPKMYASHTPQSPIQSSDIGSQGSIQGSPNQTLLASQQAPVHSSSQLSTQQQQQQRHMNPSHNNIQRLMMQQNRHMNSDIRVELPVDQVNQVIPSTSVARSTDLGSPGVSSIQHRKQDSSQDPTAVASTSQLASSPQDSFVGNEAFLSAPNQGMLQRQLSGGVPIHGNVIGTQRQQQQAQLQLQTQQQQQQQRPVVQGTLYAHPSNSGAG
BaRT2v18chr3HG138700	BaRT2v18chr3HG138700.7	Coding	NAGNAG	-	-	chr3H:326250684-326285652	chr3H:326251725-326284224	MGKACFCGQVDTEPCSMGGIVECGVSTDTKTSPRRVAIEKAQEELRQEYDVREERRRELEFLVKGGNPLDFKLGHVVSLSVQSTSVTDQIAEQNVISEAKGSFTFAASPHGDSFDSSGRPGSSCREANTADNLMLLDGDTNKIGGEKLVKRGTKRSNTPQPETPLCNDGQNNSKEAEDSGLFRLGAKSQAYARRRSKSSRENVNTMPVRSPPVSPFAKVAVQEAINDDHGASSSVTPILRNSNGNDMLNNVSNNQMVGKMGNVQAIHECKQEEKHEITNNQHVTLAPEISPNSVSDNSQHGGGGQMPSAAAFAESPHAITNEASSRTTSLPSTHNEIFSEAHAPEKAGNTCSDKSMVYAHAVDMENEASVLQPAIEIARSNENEVDLTCTDATKTTDEHLGKKANFVSVKIGENSDESLSNTVPGDNDDKRDDQLEGCSSPTAVVHSCAPIHPEVCTAVKDEIEVCNDVADTQKDTGPPATSDHNKVTKEAGSDLDRNNNCSSALSGSDNLTSVDVPPASLTEDMSNPVLSTKYSICNFDKNVTECSRNDATITKKECEDPTMIKKEYEDSILRRARFIELNVKRAGEQALCNISLEKKRKSHWEFVLEEMAWMANDFMQERLWRSTAAAQMCNWIASSGRAAFEEASVHRKQKSAARILSKGIVNFWRSAETLRATSGEIPKASQIEKPKGIEEMKLAGTKAEKELGDESFGQEKPRWSQHPHIQSYALRFLEFNCNVSECLSLAEAPPTPDRLNDFGILKVPDELSETNLFYEVAPGAMHAYRESVGCISVYNKFVNTEHKEDYEPSTCDYVPDVHRENVYEDDEAEAYTYLLPETYDGGLTSKSSHKKKQQQRMNGRRPYDNGVDLPYDPCSESKPGNQPFLSNGKRPPDFLSIPTKRIRTAARQRVASPFSVGIAGTSQFTSKTDASSGDTNSCQDDQNSLQGGFFPRKNADIESTVDFDRQLIYDGSEVSTKSKKKKPKHPGYKAPQSVTESYTLMAGKKDYLKKRQEANKFDSNGNIVVNGQHASKKTKLLHQASDISLEALTPVGPLASPAASQMSNMVNPTKIIKIITNRDRGRKSKALKMTAGHSGPGSPWSNFEDQALVVLVHDMGQNWELVSDALNSIVQLKCIYRRPDECKDRHKLLTDRSSGDGADSADDSGSSQHYQSTLPGIPKGSARQLFQRLQGPFEEETLKTHFEKIIFLGQKLHPCRRKAEMQELKLINPLHTSHVLALSQVCTSNFSGGILTPLDLCDTITSVPDALPAGYLGSHTNALTVPNHHGSISPALPTSNVNPRLSGSPGMVLGSSLPSPSTLNAPSRYGVPRPTSLQGDEQQRIQYTHVVNGRNLQQPGVSVPGVLPAGVDRGVRMMPGANGMGMMTGLTRCAPVSRPGFPRIGSPGMRNMVSSGNMLSSNGQGMQNSVNLHPGAVPGPGNAMLRPRDPMQMLRPGQNSEEHRRMMVQEFQMQVPQGNSQAIHFSGTPFPHAGTSLPVQSFPVQQTQPHQMPQQAHMFGNTQHSHIRGANQSSPQHPAYARLAKERHIQQCMMSQQQHPLSAASAVPTVQNGSQSQPQSAVNAIPSSQSQHKKQHPTQHPQDSPVLPNQPANSTSHKQKKQQAQQQLRQNQQQRHQGSQQAKLMKSLGRGNMTQQNPSVDATQPSSIPATSKNQVSDTNMMQQAPAYFAGNKGLIPPVPQPENQPKMYASHTPQSPIQSSDIGSQGSIQGSPNQTLLASQQAPVHSSSQLSTQQQQQQRHMNPSHNNIQRLMMQQNRHMNSDIRVELPVDQVNQVIPSTSVARSTDLGSPGVSSIQHRKQDSSQDPTAVASTSQLASSPQDSFVGNEAFLSAPNQGMLQRQLSGGVPIHGNVIGTQRQQQQAQLQLQTQQQQQQQRPVVQGTLYAHPSNSGAG
BaRT2v18chr3HG138700	BaRT2v18chr3HG138700.8	Unproductive	PTC;NMD	uORF	PTC;ds_SJ;long_3UTR;ouORF;uORF;inframe;not_inframe	chr3H:326250686-326285494	chr3H:326251725-326260936	MGKACFCGQVDTEPCSMGGIVECGVSTDTKTSPRRVAIEKAQEELRQEYDVREERRRELEFLVKGGNPLDFKLGHVVSLSVQSTSVTDQIAEQNVISEAKGSFTFAASPHGDSFDSSGRPGSSCREANTADNLMLLDGDTNKIGGEKLVKRGTKRSNTPQPETPLCNDGQNNSKEAEDSGLFRLGAKSQAYARRRSKSSRENVNTMPVRSPPVSPFAKVAVQEAINDDHGASSSVTPILRNSNGNDMLNNVSNNQMVGKMGNVQAIHECKQEEKHEITNNQHVTLAPEISPNSVSDNSQHGGGGQMPSAAAFAESPHAITNEASSRTTSLPSTHNEIFSEAHAPEKAGNTCSDKSMVYAHAVDMENEASVLQPAIEIARSNENEVDLTCTDATKTTDEHLGKKANFVSVKIGENSDESLSNTVPGDNDDKRDDQLEGCSSPTAVVHSCAPIHPEVCTAVKDEIEVCNDVADTQKDTGPPATSDHNKVTKEAGSDLDRNNNCSSALSGSDNLTSVDVPPASLTEDMSNPVLSTKYSICNFDKNVTECSRNDATITKKECEDPTMIKKEYEDSILRRARFIELNVKRAGEQALCNISLEKKRKSHWEFVLEEMAWMANDFMQERLWRSTAAAQMCNWIASSGRAAFEEASVHRKQKSAARILSKGIVNFWRSAETLRATSGEIPKASQIEKPKGIEEMKLAGTKAEKELGDESFGQEKPRWSQHPHIQSYALRFLEFNCNVSECLSLAEAPPTPDRLNDFGILKVPDELSETNLFYEVAPGAMHAYRESVGCISVYNKKFVNTEHKEDYEPSTCDYVPDVHRENVYEDDEAEAYTYLLPETYDGGLTSKSSHKKKQQQRMNGRRPYDNGVDLPYDPCSESKPGNQPFLSNGKRPPDFLSIPTKRIRTAARQRVASPFSVGIAGTSQFTSKTDASSGDTNSCQDDQNSLQGGFFPRKNADIESTVDFDRQLIYDGSEVSTKSKKKKPKHPGYKAPQSVTESYTLMAGKKDYLKKRQEANKFDSNGNIVVNGQHASKKTKLLHQASDISLEALTPVGPLASPAASQMSNMVNPTKIIKIITNRDRGRKSKALKMTAGHSGPGSPWSNFEDQVILCLKLLDLATFCGKLLTS
BaRT2v18chr3HG138700	BaRT2v18chr3HG138700.9	Unproductive	PTC;NMD	uORF	PTC;ds_SJ;long_3UTR;ouORF;uORF;inframe;not_inframe	chr3H:326250692-326285402	chr3H:326251725-326273232	MGKACFCGQVDTEPCSMGGIVECGVSTDTKTSPRRVAIEKAQEELRQEYDVREERRRELEFLVKGGNPLDFKLGHVVSLSVQSTSVTDQIAEQNVISEAKGSFTFAASPHGDSFDSSGRPGSSCREANTADNLMLLDGDTNKIGGEKLVKRGTKRSNTPQPETPLCNDGQNNSKEAEDSGLFRLGAKSQAYARRRSKSSRENVNTMPVRSPPVSPFAKVAVQEAINDDHGASSSVTPILRNSNGNDMLNNVSNNQMVGKMGNVQAIHECKQEEKHEITNNQHVTLAPEISPNSVSDNSQHGGGGQMPSAAAFAESPHAITNEASSRTTSLPSTHNEIFSEAHAPEKAGNTCSDKSMVYAHAVDMENEASVLQPAIEIARSNENEVDLTCTDATKTTDEHLGKKANFVSVKIGENSDESLSNTVPGDNDDKRDDQLEGCSSPTAVVHSCAPIHPEVCTAVKDEIEVCNDVADTQKDTGPPATSDHNKVTKEAGSDLDRNNNCSSALSGSDNLTSVDVPPASLTEDMSNPVLSTKYSICNFDKNVTECSRNDATITKKECEDPTMIKKEYEDSILRRARFIELNVKRAGEQALCNISLEKKRKSHWEFVLEEMAWMANDFMQERLWRSTAAAQMCNWIASSGRAAFEEASVHRKQKSAARILSKGIVNFWRSAETLRATSGEIPKASQIEKPKGIEEMKLAGTKAEKELGDESFGQEKPRWSQHPHIQSYALRFLEFNCNVSECLSLAEAPPTPDRLNDFGILKVPDELSETNLFYEVAPGAMHAYRESVGCISVYNKKFVNTEHKEDYEPSTCDYVPDVHRENVYEDDEAEAYTYLLPETYDGGLTSKSSHKKKQQQRMNGRRPYDNGVDLPYDPCSESKPGNQPFLSNGKRPPDFLSIPTKRIRTAARQRVASPFSVGIAGTSQFTSKTDASSGDTNSCQDDQNSLQGGFFPRKNADIESTVDFDRQLIYDGSEVSTKSKKKKPKHPGYKAPQSVTESYTLMAGKKDYLKKRQEANKFDSNGNIVVNGQHASKKTKLLHQASDISLEALTPVGPLASPAASQMSNMVNPTKIIKIITNRDRGRKSKALKMTAGHSGPGSPWSNFEDQALVVLVHDMGQNWELVSDALNSIVQLKCIYRRPDECKDRHKLLTDRSSGDGADSADDSGSSQHYQSTLPGIPKGSARQLFQRLQGPFEEETLKTHFEKIIFLGQKLHPCRRKAEMQELKLINPLHTSHVLALSQVCTSNFSGGILTPLDLCDTITSVPDALPAGYLGSHTNALTVPNHHGSISPALPTSNVNPRLSGSPGMVLGSSLPSPSTLNAPSR
BaRT2v18chr3HG138700	BaRT2v18chr3HG138700.10	Coding	-	-	-	chr3H:326250708-326285330	chr3H:326251725-326284947	MGKACFCGQVDTEPCSMGGIVECGVSTDTKTSPRRVAIEKAQEELRQEYDVREERRRELEFLVKGGNPLDFKLGHVVSLSVQSTSVTDQIAEQNVISEAKGSFTFAASPHGDSFDSSGRPGSSCREANTADNLMLLDGDTNKIGGEKLVKRGTKRSNTPQPETPLCNDGQNNSKEAEDSGLFRLGAKSQAYARRRSKSSRENVNTMPVRSPPVSPFAKVAVQEAINDDHGASSSVTPILRNSNGNDMLNNVSNNQMVGKMGNVQAIHECKQEEKHEITNNQHVTLAPEISPNSVSDNSQHGGGGQMPSAAAFAESPHAITNEASSRTTSLPSTHNEIFSEAHAPEKAGNTCSDKSMVYAHAVDMENEASVLQPAIEIARSNENEVDLTCTDATKTTDEHLGKKANFVSVKIGENSDESLSNTVPGDNDDKRDDQLEGCSSPTAVVHSCAPIHPEVCTAVKDEIEVCNDVADTQKDTGPPATSDHNKVTKEAGSDLDRNNNCSSALSGSDNLTSVDVPPASLTEDMSNPVLSTKYSICNFDKNVTECSRNDATITKKECEDPTMIKKEYEDSILRRARFIELNVKRAGEQALCNISLEKKRKSHWEFVLEEMAWMANDFMQERLWRSTAAAQMCNWIASSGRAAFEEASVHRKQKSAARILSKGIVNFWRSAETLRATSGEIPKASQIEKPKGIEEMKLAGTKAEKELGDESFGQEKPRWSQHPHIQSYALRFLEFNCNVSECLSLAEAPPTPDRLNDFGILKVPDELSETNLFYEVAPGAMHAYRESVGCISVYNKKFVNTEHKEDYEPSTCDYVPDVHRENVYEDDEAEAYTYLLPETYDGGLTSKSSHKKKQQQRMNGRRPYDNGVDLPYDPCSESKPGNQPFLSNGKRPPDFLSIPTKRIRTAARQRVASPFSVGIAGTSQFTSKTDASSGDTNSCQDDQNSLQGGFFPRKNADIESTVDFDRQLIYDGSEVSTKSKKKKPKHPGYKAPQSVTESYTLMAGKKDYLKKRQEANKFDSNGNIVVNGQHASKKTKLLHQASDISLEALTPVGPLASPAASQMSNMVNPTKIIKIITNRDRGRKSKALKMTAGHSGPGSPWSNFEDQALVVLVHDMGQNWELVSDALNSIVQLKCIYRRPDECKDRHKLLTDRSSGDGADSADDSGSSQHYQSTLPGIPKGSARQLFQRLQGPFEEETLKTHFEKIIFLGQKLHPCRRKAEMQELKLINPLHTSHVLALSQVCTSNFSGGILTPLDLCDTITSVPDALPAGYLGSHTNALTVPNHHGSISPALPTSNVNPRLSGSPGMVLGSSLPSPSTLNAPSRYGVPRPTSLQGDEQQRIQYTHVVNGRNLQQPGVSVPGVLPAGVDRGVRMMPGANGMGMMTGLTRCAPVSRPGFPRIGSPGMRNMVSSGNMLSSNGQGMQNSVNLHPGAVPGPGNAMLRPRDPMQMLRVLPCRGSRSDDSARHPQL
BaRT2v18chr3HG138700	BaRT2v18chr3HG138700.11	Coding	AS_5UTR;AS_3UTR;NAGNAG	uORF	-	chr3H:326250711-326285494	chr3H:326251725-326284224	MGKACFCGQVDTEPCSMGGIVECGVSTDTKTSPRRVAIEKAQEELRQEYDVREERRRELEFLVKGGNPLDFKLGHVVSLSVQSTSVTDQIAEQNVISEAKGSFTFAASPHGDSFDSSGRPGSSCREANTADNLMLLDGDTNKIGGEKLVKRGTKRSNTPQPETPLCNDGQNNSKEAEDSGLFRLGAKSQAYARRRSKSSRENVNTMPVRSPPVSPFAKVAVQEAINDDHGASSSVTPILRNSNGNDMLNNVSNNQMVGKMGNVQAIHECKQEEKHEITNNQHVTLAPEISPNSVSDNSQHGGGGQMPSAAAFAESPHAITNEASSRTTSLPSTHNEIFSEAHAPEKAGNTCSDKSMVYAHAVDMENEASVLQPAIEIARSNENEVDLTCTDATKTTDEHLGKKANFVSVKIGENSDESLSNTVPGDNDDKRDDQLEGCSSPTAVVHSCAPIHPEVCTAVKDEIEVCNDVADTQKDTGPPATSDHNKVTKEAGSDLDRNNNCSSALSGSDNLTSVDVPPASLTEDMSNPVLSTKYSICNFDKNVTECSRNDATITKKECEDPTMIKKEYEDSILRRARFIELNVKRAGEQALCNISLEKKRKSHWEFVLEEMAWMANDFMQERLWRSTAAAQMCNWIASSGRAAFEEASVHRKQKSAARILSKGIVNFWRSAETLRATSGEIPKASQIEKPKGIEEMKLAGTKAEKELGDESFGQEKPRWSQHPHIQSYALRFLEFNCNVSECLSLAEAPPTPDRLNDFGILKVPDELSETNLFYEVAPGAMHAYRESVGCISVYNKKFVNTEHKEDYEPSTCDYVPDVHRENVYEDDEAEAYTYLLPETYDGGLTSKSSHKKKQQQRMNGRRPYDNGVDLPYDPCSESKPGNQPFLSNGKRPPDFLSIPTKRIRTAARQRVASPFSVGIAGTSQFTSKTDASSGDTNSCQDDQNSLQGGFFPRKNADIESTVDFDRQLIYDGSEVSTKSKKKKPKHPGYKAPQSVTESYTLMAGKKDYLKKRQEANKFDSNGNIVVNGQHASKKTKLLHQASDISLEALTPVGPLASPAASQMSNMVNPTKIIKIITNRDRGRKSKALKMTAGHSGPGSPWSNFEDQALVVLVHDMGQNWELVSDALNSIVQLKCIYRRPDECKDRHKLLTDRSSGDGADSADDSGSSQHYQSTLPGIPKGSARQLFQRLQGPFEEETLKTHFEKIIFLGQKLHPCRRKAEMQELKLINPLHTSHVLALSQVCTSNFSGGILTPLDLCDTITSVPDALPAGYLGSHTNALTVPNHHGSISPALPTSNVNPRLSGSPGMVLGSSLPSPSTLNAPSRYGVPRPTSLQGDEQQRIQYTHVVNGRNLQQPGVSVPGVLPAGVDRGVRMMPGANGMGMMTGLTRCAPVSRPGFPRIGSPGMRNMVSSGNMLSSNGQGMQNSVNLHPGAVPGPGNAMLRPRDPMQMLRPGQNSEEHRRMMVQEFQMQVPQGNSQAIHFSGTPFPHAGTSLPVQSFPVQQTQPHQMPQQAHMFGNTQHSHIRGANQSSPQHPAYARLAKERHIQQCMMSQQQHPLSAASAVPTVQNGSQSQPQSAVNAIPSSQSQHKKQHPTQHPQDSPVLPNQPANSTSHKQKKQQAQQQLRQNQQQRHQGSQQAKLMKSLGRGNMTQQNPSVDATQPSSIPATSKNQVSDTNMMQQAPAYFAGNKGLIPPVPQPENQPKMYASHTPQSPIQSSDIGSQGSIQGSPNQTLLASQQAPVHSSSQLSTQQQQQQRHMNPSHNNIQRLMMQQNRHMNSDIRVELPVDQVNQVIPSTSVARSTDLGSPGVSSIQHRKQDSSQDPTAVASTSQLASSPQDSFVGNEAFLSAPNQGMLQRQLSGGVPIHGNVIGTQRQQQQAQLQLQTQQQQQQQRPVVQGTLYAHPSNSGAG
BaRT2v18chr3HG138700	BaRT2v18chr3HG138700.12	Unproductive	PTC;NMD	uORF;ldORF	PTC;ds_SJ;long_3UTR;ouORF;uORF;inframe;not_inframe	chr3H:326250716-326285330	chr3H:326251725-326252419	MGKACFCGQVDTEPCSMGGIVECGVSTDTKTSPRRVAIEKAQEELRQEYDVREERRRELEFLVKGGNPLDFKLGHVVSLSVQSTSVTDQIAEQNVIRWRYQQDRWGETCETRH
BaRT2v18chr3HG138700	BaRT2v18chr3HG138700.13	Coding	-	-	-	chr3H:326252229-326285331	chr3H:326252358-326284224	MLLDGDTNKIGGEKLVKRGTKRSNTPQPETPLCNDGQNNSKEAEDSGLFRLGAKSQAYARRRSKSSRENVNTMPVRSPPVSPFAKVAVQEAINDDHGASSSVTPILRNSNGNDMLNNVSNNQMVGKMGNVQAIHECKQEEKHEITNNQHVTLAPEISPNSVSDNSQHGGGGQMPSAAAFAESPHAITNEASSRTTSLPSTHNEIFSEAHAPEKAGNTCSDKSMVYAHAVDMENEASVLQPAIEIARSNENEVDLTCTDATKTTDEHLGKKANFVSVKIGENSDESLSNTVPGDNDDKRDDQLEGCSSPTAVVHSCAPIHPEVCTAVKDEIEVCNDVADTQKDTGPPATSDHNKVTKEAGSDLDRNNNCSSALSGSDNLTSVDVPPASLTEDMSNPVLSTKYSICNFDKNVTECSRNDATITKKECEDPTMIKKEYEDSILRRARFIELNVKRAGEQALCNISLEKKRKSHWEFVLEEMAWMANDFMQERLWRSTAAAQMCNWIASSGRAAFEEASVHRKQKSAARILSKGIVNFWRSAETLRATSGEIPKASQIEKPKGIEEMKLAGTKAEKELGDESFGQEKPRWSQHPHIQSYALRFLEFNCNVSECLSLAEAPPTPDRLNDFGILKVPDELSETNLFYEVAPGAMHAYRESVGCISVYNKFVNTEHKEDYEPSTCDYVPDVHRENVYEDDEAEAYTYLLPETYDGGLTSKSSHKKKQQQRMNGRRPYDNGVDLPYDPCSESKPGNQPFLSNGKRPPDFLSIPTKRIRTAARQRVASPFSVGIAGTSQFTSKTDASSGDTNSCQDDQNSLQGGFFPRKNADIESTVDFDRQLIYDGSEVSTKSKKKKPKHPGYKAPQSVTESYTLMAGKKDYLKKRQEANKFDSNGNIVVNGQHASKKTKLLHQASDISLEALTPVGPLASPAASQMSNMVNPTKIIKIITNRDRGRKSKALKMTAGHSGPGSPWSNFEDQALVVLVHDMGQNWELVSDALNSIVQLKCIYRRPDECKDRHKLLTDRSSGDGADSADDSGSSQHYQSTLPGIPKGSARQLFQRLQGPFEEETLKTHFEKIIFLGQKLHPCRRKAEMQELKLINPLHTSHVLALSQVCTSNFSGGILTPLDLCDTITSVPDALPAGYLGSHTNALTVPNHHGSISPALPTSNVNPRLSGSPGMVLGSSLPSPSTLNAPSRYGVPRPTSLQGDEQQRIQYTHVVNGRNLQQPGVSVPGVLPAGVDRGVRMMPGANGMGMMTGLTRCAPVSRPGFPRIGSPGMRNMVSSGNMLSSNGQGMQNSVNLHPGAVPGPGNAMLRPRDPMQMLRPGQNSEEHRRMMVQEFQMQVPQGNSQAIHFSGTPFPHAGTSLPVQSFPVQQTQPHQMPQQAHMFGNTQHSHIRGANQSSPQHPAYARLAKERHIQQCMMSQQQHPLSAASAVPTVQNGSQSQPQSAVNAIPSSQSQHKKQHPTQHPQDSPVLPNQPANSTSHKQKKQQAQQQLRQNQQQRHQGSQQAKLMKSLGRGNMTQQNPSVDATQPSSIPATSKNQVSDTNMMQQAPAYFAGNKGLIPPVPQPENQPKMYASHTPQSPIQSSDIGSQGSIQGSPNQTLLASQQAPVHSSSQLSTQQQQQQRHMNPSHNNIQRLMMQQNRHMNSDIRVELPVDQVNQVIPSTSVARSTDLGSPGVSSIQHRKQDSSQDPTAVASTSQLASSPQDSFVGNEAFLSAPNQGMLQRQLSGGVPIHGNVIGTQRQQQQAQLQLQTQQQQQQQRPVVQGTLYAHPSNSGAG
BaRT2v18chr3HG138700	BaRT2v18chr3HG138700.14	Coding	-	-	-	chr3H:326254503-326285330	chr3H:326254908-326284224	MHAYRESVGCISVYNKKFVNTEHKEDYEPSTCDYVPDVHRENVYEDDEAEAYTYLLPETYDGGLTSKSSHKKKQQQRMNGRRPYDNGVDLPYDPCSESKPGNQPFLSNGKRPPDFLSIPTKRIRTAARQRVASPFSVGIAGTSQFTSKTDASSGDTNSCQDDQNSLQGGFFPRKNADIESTVDFDRQLIYDGSEVSTKSKKKKPKHPGYKAPQSVTESYTLMAGKKDYLKKRQEANKFDSNGNIVVNGQHASKKTKLLHQASDISLEALTPVGPLASPAASQMSNMVNPTKIIKIITNRDRGRKSKALKCIYRRPDECKDRHKLLTDRSSGDGADSADDSGSSQHYQSTLPGIPKGSARQLFQRLQGPFEEETLKTHFEKIIFLGQKLHPCRRKAEMQELKLINPLHTSHVLALSQVCTSNFSGGILTPLDLCDTITSVPDALPAGYLGSHTNALTVPNHHGSISPALPTSNVNPRLSGSPGMVLGSSLPSPSTLNAPSRYGVPRPTSLQGDEQQRIQYTHVVNGRNLQQPGVSVPGVLPAGVDRGVRMMPGANGMGMMTGLTRCAPVSRPGFPRIGSPGMRNMVSSGNMLSSNGQGMQNSVNLHPGAVPGPGNAMLRPRDPMQMLRPGQNSEEHRRMMVQEFQMQVPQGNSQAIHFSGTPFPHAGTSLPVQSFPVQQTQPHQMPQQAHMFGNTQHSHIRGANQSSPQHPAYARLAKERHIQQCMMSQQQHPLSAASAVPTVQNGSQSQPQSAVNAIPSSQSQHKKQHPTQHPQDSPVLPNQPANSTSHKQKKQQAQQQLRQNQQQRHQGSQQAKLMKSLGRGNMTQQNPSVDATQPSSIPATSKNQVSDTNMMQQAPAYFAGNKGLIPPVPQPENQPKMYASHTPQSPIQSSDIGSQGSIQGSPNQTLLASQQAPVHSSSQLSTQQQQQQRHMNPSHNNIQRLMMQQNRHMNSDIRVELPVDQVNQVIPSTSVARSTDLGSPGVSSIQHRKQDSSQDPTAVASTSQLASSPQDSFVGNEAFLSAPNQGMLQRQLSGGVPIHGNVIGTQRQQQQAQLQLQTQQQQQQQRPVVQGTLYAHPSNSGAG
BaRT2v18chr3HG138700	BaRT2v18chr3HG138700.15	Coding	-	-	-	chr3H:326254969-326285326	chr3H:326255661-326284224	MNGRRPYDNGVDLPYDPCSESKPGNQPFLSNGKRPPDFLSIPTKRIRTAARQRVASPFSVGIAGTSQFTSKTDASSGDTNSCQDDQNSLQGGFFPRKNADIESTVDFDRQLIYDGSEVSTKSKKKKPKHPGYKAPQSVTESYTLMAGKKDYLKKRQEANKFDSNGNIVVNGQHASKKTKLLHQASDISLEALTPVGPLASPAASQMSNMVNPTKIIKIITNRDRGRKSKALKMTAGHSGPGSPWSNFEDQALVVLVHDMGQNWELVSDALNSIVQLKCIYRRPDECKDRHKLLTDRSSGDGADSADDSGSSQHYQSTLPGIPKGSARQLFQRLQGPFEEETLKTHFEKIIFLGQKLHPCRRKAEMQELKLINPLHTSHVLALSQVCTSNFSGGILTPLDLCDTITSVPDALPAGYLGSHTNALTVPNHHGSISPALPTSNVNPRLSGSPGMVLGSSLPSPSTLNAPSRYGVPRPTSLQGDEQQRIQYTHVVNGRNLQQPGVSVPGVLPAGVDRGVRMMPGANGMGMMTGLTRCAPVSRPGFPRIGSPGMRNMVSSGNMLSSNGQGMQNSVNLHPGAVPGPGNAMLRPRDPMQMLRPGQNSEEHRRMMVQEFQMQVPQGNSQAIHFSGTPFPHAGTSLPVQSFPVQQTQPHQMPQQAHMFGNTQHSHIRGANQSSPQHPAYARLAKERHIQQCMMSQQQHPLSAASAVPTVQNGSQSQPQSAVNAIPSSQSQHKKQHPTQHPQDSPVLPNQPANSTSHKQKKQQAQQQLRQNQQQRHQGSQQAKLMKSLGRGNMTQQNPSVDATQPSSIPATSKNQVSDTNMMQQAPAYFAGNKGLIPPVPQPENQPKMYASHTPQSPIQSSDIGSQGSIQGSPNQTLLASQQAPVHSSSQLSTQQQQQQRHMNPSHNNIQRLMMQQNRHMNSDIRVELPVDQVNQVIPSTSVARSTDLGSPGVSSIQHRKQDSSQDPTAVASTSQLASSPQDSFVGNEAFLSAPNQGMLQRQLSGGVPIHGNVIGTQRQQQQAQLQLQTQQQQQQQRPVVQGTLYAHPSNSGAG
BaRT2v18chr3HG138710	BaRT2v18chr3HG138710.1	Non_Coding	Short_ORF	-	-	chr3H:326862651-326865072	chr3H:326862829-326863017	MRSIVCEGIELSWERVSSRCTRCRQLSGRSIQLTHTLRTAWWALDPVDAVNWASWEKGKGRE
BaRT2v18chr3HG138710	BaRT2v18chr3HG138710.2	Non_Coding	Short_ORF	-	-	chr3H:326862667-326865108	chr3H:326862829-326863017	MRSIVCEGIELSWERVSSRCTRCRQLSGRSIQLTHTLRTAWWALDPVDAVNWASWEKGKGRE
BaRT2v18chr3HG138710	BaRT2v18chr3HG138710.3	Non_Coding	Short_ORF	-	-	chr3H:326862667-326865108	chr3H:326862829-326863017	MRSIVCEGIELSWERVSSRCTRCRQLSGRSIQLTHTLRTAWWALDPVDAVNWASWEKGKGRE
BaRT2v18chr3HG138710	BaRT2v18chr3HG138710.4	Non_Coding	Short_ORF	-	-	chr3H:326862681-326865049	chr3H:326862829-326863017	MRSIVCEGIELSWERVSSRCTRCRQLSGRSIQLTHTLRTAWWALDPVDAVNWASWEKGKGRE
BaRT2v18chr3HG138710	BaRT2v18chr3HG138710.5	Non_Coding	Short_ORF	-	-	chr3H:326862681-326864118	chr3H:326862829-326863017	MRSIVCEGIELSWERVSSRCTRCRQLSGRSIQLTHTLRTAWWALDPVDAVNWASWEKGKGRE
BaRT2v18chr3HG138720	BaRT2v18chr3HG138720.1	Coding	-	-	-	chr3H:327055187-327058835	chr3H:327058745-327055586	MTTPGKPDPAAVPPKAPQPQPAVKGAFMRRVFPFLLATNIFIGVYVFAKTYKRDQDKKNAEAAAAAAAAAALLAPPAAVAKPAPPPKRVLPPLSEDEQRQVYKWMLEEKRKSKPRDAAEKNKINEEKALLKEIIRAESLPRLW
BaRT2v18chr3HG138730	BaRT2v18chr3HG138730.1	Unproductive	PTC;NMD	ldORF	PTC;ds_SJ;long_3UTR	chr3H:327209180-327213962	chr3H:327213849-327213323	MSQPLNSSRHASNPHATQRVLITNKRGEKLVGLLHPTGLNKIVVLCHGFTASKVHNYFVTTRNLPCPILLM
BaRT2v18chr3HG138730	BaRT2v18chr3HG138730.2	Coding	-	-	-	chr3H:327209182-327214017	chr3H:327213849-327209539	MSQPLNSSRHASNPHATQRVLITNKRGEKLVGLLHPTGLNKIVVLCHGFTASKSSGIIVDLADAIIKKGISVFRFDFSGNGESEGEFQYGNYRKEAEDLHSVVSYLYQEKYDVAAVVGHSKGIEERLGKEFLDRINKEGYIDVTNKSGNILYRVTKESLMERLNTDMRATSLSISKECSFFTVHGSADDIIPVEDAYEFAKHIPTHKLCVVEGADHCYTRHRKELSDAVVGFITSNKARDTTLEDQ
BaRT2v18chr3HG138730	BaRT2v18chr3HG138730.3	Unproductive	PTC;NMD	ldORF	PTC;ds_SJ;long_3UTR	chr3H:327209220-327214011	chr3H:327213849-327213067	MSQPLNSSRHASNPHATQRVLITNKRGEKLVGLLHPTGLNKIVVLCHGFTASKSSGIIVDLADAIIKKGISVFRFDFSGNGLSL
BaRT2v18chr3HG138730	BaRT2v18chr3HG138730.4	Coding	-	-	-	chr3H:327209250-327214017	chr3H:327213849-327209539	MSQPLNSSRHASNPHATQRVLITNKRGEKLVGLLHPTGLNKIVVLCHGFTASKSSGIIVDLADAIIKKGISVFRFDFSGNGESEGEFQYGNYRKEAEDLHSVVSYLYQEKYDVAAVVGHSKGGDVVVLYASLYDDVHMVVNLSGRFYLEKGIEERLGKEFLDRINKEGYIDVTNKSGNILYRVTKESLMERLNTDMRATSLSISKECSFFTVHGSADDIIPVEDAYEFAKHIPTHKLCVVEGADHCYTRHRKELSDAVVGFITSNKARDTTLEDQ
BaRT2v18chr3HG138730	BaRT2v18chr3HG138730.5	Unproductive	PTC;NMD	ldORF	PTC;ds_SJ;long_3UTR	chr3H:327209280-327214017	chr3H:327213849-327213323	MSQPLNSSRHASNPHATQRVLITNKRGEKLVGLLHPTGLNKIVVLCHGFTASKVHNYFVTTRNLPCPILLM
BaRT2v18chr3HG138740	BaRT2v18chr3HG138740.1	Coding	-	-	-	chr3H:327614539-327633893	chr3H:327614762-327633371	MASSELPAPSVLAVAFALAALAATASAAVTYDRKALVVNGRRRILLSGSIHYPRSVPEMWPDLIQKAKDGGLDVVQTYVFWNGHEPSPGQYYFEGRYDLVHFIKLVKQAGLYVHLRIGPYVCAEWNFGGFPVWLKYVPGISFRTDNQPFKLEMQKFTTKIVDMMKSEGLFEWQGGPIILSQIENEFGPLEWDQGEPSKAYASWAANMAIALNTGVPWIMCKEDDAPDPIINTCNGFYCDWFSPNKPHKPTMWTEAWTAWYTGFGVPLPHRPVEDLAYGVAKFIQKGGSFVNYYMYHGGTNFGRTAGGPFVATSYDYDAPIDEYGLLREPKWGHLKELHRAIKLCEQALVAADPIISSLGKAQKSSVFRSSTGACAAFLENKDKLSYARVSFSGMHYDLPPWSISILPDCKTTVFNTARVGSQISQMKMEWAGGLTWQSYNEEINSFGEEEAFTTVGLLEQINMTRDNTDYLWYTTYVDVAKDEQFLTNGKYPKLTVMSAGHALHVFVNGQLTGTVYGNVENPKLTYTRNVKLWAGSNTISCLSIAVGLPNVGEHFETWNAGILGPVILYGLNEGRRDLTWQKWTYQVGLKGEAMSLHSLSGSSSVEWGEPVQKQPLTWYKAFFNAPDGDEPLALDMNSMGKGQIWINGQGIGRYWPGYKASGTCGYCDYRGEYDETKCQTNCGDSSQRWYHVPRSWLNPTGNLLVIFEEMGGDPSEISMVKRTTGSVCADVSEWQPSMTNWRTKDYEKAKLHLQCDHGRKITEIKFASFGTPQGSCGSYSEGGCHAHKSYDIFWKNCINQERCGVSVVPEVFGGDPCPGTMKRAVVEVMCG
BaRT2v18chr3HG138740	BaRT2v18chr3HG138740.2	Coding	-	-	-	chr3H:327614589-327633900	chr3H:327614762-327633180	MASSELPAPSVLAVAFALAALAATASAAVTYDRKALVVNGRRRILLSGSIHYPRSVPEMWPDLIQKAKDGGLDVVQTYVFWNGHEPSPGQYYFEGRYDLVHFIKLVKQAGLYVHLRIGPYVCAEWNFGGFPVWLKYVPGISFRTDNQPFKLEMQKFTTKIVDMMKSEGLFEWQGGPIILSQIENEFGPLEWDQGEPSKAYASWAANMAIALNTGVPWIMCKEDDAPDPIINTCNGFYCDWFSPNKPHKPTMWTEAWTAWYTGFGVPLPHRPVEDLAYGVAKFIQKGGSFVNYYMYHGGTNFGRTAGGPFVATSYDYDAPIDEYGLLREPKWGHLKELHRAIKLCEQALVAADPIISSLGKAQKSSVFRSSTGACAAFLENKDKLSYARVSFSGMHYDLPPWSISILPDCKTTVFNTARVGSQISQMKMEWAGGLTWQSYNEEINSFGEEEAFTTVGLLEQINMTRDNTDYLWYTTYVDVAKDEQFLTNGKYPKLTVMSAGHALHVFVNGQLTGTVYGNVENPKLTYTRNVKLWAGSNTISCLSIAVGLPNVGEHFETWNAGILGPVILYGLNEGRRDLTWQKWTYQVGLKGEAMSLHSLSGSSSVEWGEPVQKQPLTWYKAFFNAPDGDEPLALDMNSMGKGQIWINGQGIGRYWPGYKASGTCGYCDYRGEYDETKCQTNCGDSSQRWYHVPRSWLNPTGNLLVIFEEMGGDPSEISMVKRTTGSVCADVSEWQPSMTNWRTKDYEKAKLHLQCDHGRKITEIKFASFGTPQGSCGSYSEGGCHAHKSYDIFWKVMGLRPSH
BaRT2v18chr3HG138740	BaRT2v18chr3HG138740.3	Coding	-	-	-	chr3H:327614615-327633822	chr3H:327614762-327630832	MASSELPAPSVLAVAFALAALAATASAAVTYDRKALVVNGRRRILLSGSIHYPRSVPEMWPDLIQKAKDGGLDVVQTYVFWNGHEPSPGQYYFEGRYDLVHFIKLVKQAGLYVHLRIGPYVCAEWNFGGFPVWLKYVPGISFRTDNQPFKLEMQKFTTKIVDMMKSEGLFEWQGGPIILSQIENEFGPLEWDQGEPSKAYASWAANMAIALNTGVPWIMCKEDDAPDPIINTCNGFYCDWFSPNKPHKPTMWTEAWTAWYTGFGVPLPHRPVEDLAYGVAKFIQKGGSFVNYYMYHGGTNFGRTAGGPFVATSYDYDAPIDEYGELIERTKMGPFEGVA
BaRT2v18chr3HG138750	BaRT2v18chr3HG138750.1	Coding	-	-	-	chr3H:327619564-327621826	chr3H:327621732-327620059	MASGPTAAVSAAAAPASPGSLFLASRPLLPLVGANPSAGVPPASSNTARSIAPHAAVPAEPSRAMHVNVHGAEHAAPSSVWAAYGANPSVAYGALHAATYGLYLQRRTPPPAAYPPASYNAPPPATYPSAAYNELPTVPHSAPPESYVVPTSAVVPYSTASPIYGGYQPASQITSPYGASPAPYRPSAAAPSTDLIHLSPVPGGGPHQGYYTLHLPDHVVAAAPFYFAHLIPVELTTDNYLSRRAQVLPLLHSRNLEGFVDSTLLCPPPYHPGHHVWVAQDQAILSAIQSSLTEGVSSLVIFVAASRDAWTALHTSFASQSQARAHAIRTALGDVKLQDLTVTDYFNKVTGMADTLASIGKVLGPEEFTSYVLNGLSDDYDNLAENINGRDTLIQPRELYARLLATEQRIQARRSTSSFPSANAATRGKGKPSKPPTGGKPPSTAPNLRNTTTSTGGRVRACCPSCGVELPCRLCGLHGHLASRCHRRFKQDFLGLGNNGKGNEKQAALASHEQGHTPYPVDASWYMDTGATNHLTSEMGKLSYTGAVPWARSGSHR
BaRT2v18chr3HG138760	BaRT2v18chr3HG138760.1	Coding	-	-	-	chr3H:327772974-327777556	chr3H:327777290-327773373	MGPPQGRCLGAPWAWRIGEQSMPNIWRSLDAMDHQEGGWNGGAGLIFSLRFDPMRAVFDRTLASFPVSALISRLLGWSKSSGQGTPKGSVMVAAAVALYAAALFVSDQQPRRRRLAASAAAARPTSATRPRALPTPDDGLRIVASDDEYLENVIHSASIGAGDDEPVLVARVHTMPPDVAGATSAWETEHDKLEKEEVERFKELWLSLVEREQRLELRLMDLDGLIEQEATVKELENRLGLAAVEARLLELKVLSLREENERLKDQAAELEAVRAQLGRAKERLRALKERVKVEREESQSEAAMLRDKVMGLEKTGEQRERVLAAEAAELRRAKAALEEGNRELAQRLQDAEHVSSAVTLVREDDIVDEANYLREANDRLTRQIEQLHSDHCAHVEELVYLKWVNACLRHDLRSGDHHPSSAQQDQDGVASAMPSAMDLSKSMSYRSSEKAKELMLQYGSLGLDGYDPALFSPLNDSMYGDGESHQQRVGDQHEPGRSPVVPSPAAAAPENRAGHGKLKFLRNIKKLLASSRRSHGHDRKSKKAAPDDDHLEKAMRWLSSSNQDALGGDSSYESTPLSSCDRTPLSSVTTVDLHACARAGEAPSTPRLEAKTRLARSKSDNGASFRREATRYHALRPDRPAGPGTDGFHSPEKNRRWLIKPRPSECRRDGWRPCHHPRATAR
BaRT2v18chr3HG138760	BaRT2v18chr3HG138760.2	Coding	AS_3UTR	-	-	chr3H:327773032-327777725	chr3H:327777290-327773668	MGPPQGRCLGAPWAWRIGEQSMPNIWRSLDAMDHQEGGWNGGAGLIFSLRFDPMRAVFDRTLASFPVSALISRLLGWSKSSGQGTPKGSVMVAAAVALYAAALFVSDQQPRRRRLAASAAAARPTSATRPRALPTPDDGLRIVASDDEYLENVIHSASIGAGDDEPVLVARVHTMPPDVAGATSAWETEHDKLEKEEVERFKELWLSLVEREQRLELRLMDLDGLIEQEATVKELENRLGLAAVEARLLELKVLSLREENERLKDQAAELEAVRAQLGRAKERLRALKERVKVEREESQSEAAMLRDKVMGLEKTGEQRERVLAAEAAELRRAKAALEEGNRELAQRLQDAEHVSSAVTLVREDDIVDEANYLREANDRLTRQIEQLHSDHCAHVEELVYLKWVNACLRHDLRSGDHHPSSAQQDQDGVASAMPSAMDLSKSMSYRSSEKAKELMLQYGSLGLDGYDPALFSPLNDSMYGDGESHQQRVGDQHEPGRSPVVPSPAAAAPENRAGHGKLKFLRNIKKLLASSRRSHGHDRKSKKAAPDDDHLEKAMRWLSSSNQDALGGDSSYESTPLSSCDRTPLSSVTTVDLHACARAGEAPSTPRLEAKTRLARSKSDNGASFRREATRYHALRPDRPAGPGTDGFHSPEKNRRYSDELRSS
BaRT2v18chr3HG138760	BaRT2v18chr3HG138760.3	Coding	AS_3UTR	-	-	chr3H:327773047-327777623	chr3H:327777290-327773668	MGPPQGRCLGAPWAWRIGEQSMPNIWRSLDAMDHQEGGWNGGAGLIFSLRFDPMRAVFDRTLASFPVSALISRLLGWSKSSGQGTPKGSVMVAAAVALYAAALFVSDQQPRRRRLAASAAAARPTSATRPRALPTPDDGLRIVASDDEYLENVIHSASIGAGDDEPVLVARVHTMPPDVAGATSAWETEHDKLEKEEVERFKELWLSLVEREQRLELRLMDLDGLIEQEATVKELENRLGLAAVEARLLELKVLSLREENERLKDQAAELEAVRAQLGRAKERLRALKERVKVEREESQSEAAMLRDKVMGLEKTGEQRERVLAAEAAELRRAKAALEEGNRELAQRLQDAEHVSSAVTLVREDDIVDEANYLREANDRLTRQIEQLHSDHCAHVEELVYLKWVNACLRHDLRSGDHHPSSAQQDQDGVASAMPSAMDLSKSMSYRSSEKAKELMLQYGSLGLDGYDPALFSPLNDSMYGDGESHQQRVGDQHEPGRSPVVPSPAAAAPENRAGHGKLKFLRNIKKLLASSRRSHGHDRKSKKAAPDDDHLEKAMRWLSSSNQDALGGDSSYESTPLSSCDRTPLSSVTTVDLHACARAGEAPSTPRLEAKTRLARSKSDNGASFRREATRYHALRPDRPAGPGTDGFHSPEKNRRYSDELRSS
BaRT2v18chr3HG138760	BaRT2v18chr3HG138760.4	Coding	-	-	-	chr3H:327773110-327777594	chr3H:327777290-327773373	MGPPQGRCLGAPWAWRIGEQSMPNIWRSLDAMDHQEGGWNGGAGLIFSLRFDPMRAVFDRTLASFPVSALISRLLGWSKSSGQGTPKGSVMVAAAVALYAAALFVSDQQPRRRRLAASAAAARPTSATRPRALPTPDDGLRIVASDDEYLENVIHSASIGAGDDEPVLVARVHTMPPDVAGATSAWETEHDKLEKEEVERFKELWLSLVEREQRLELRLMDLDGLIEQEATVKELENRLGLAAVEARLLELKVLSLREENERLKDQAAELEAVRAQLGRAKERLRALKERVKVEREESQSEAAMLRDKVMGLEKTGEQRERVLAAEAAELRRAKAALEEGNRELAQRLQDAEHVSSAVTLVREDDIVDEANYLREANDRLTRQIEQLHSDHCAHVEELVYLKWVNACLRHDLRSGDHHPSSAQQDQDGVASAMPSAMDLSKSMSYRSSEKAKELMLQYGSLGLDGYDPALFSPLNDSMYGDGESHQQRVGDQHEPGRSPVVPSPAAAAPENRAGHGKLKFLRNIKKLLASSRRSHGHDRKSKKAAPDDDHLEKAMRWLSSSNQDALGGDSSYESTPLSSCDRTPLSSVTTVDLHACARAGEAPSTPRLEAKTRLARSKSDNGASFRREATRYHALRPDRPAGPGTDGFHSPEKNRRYSDEWLIKPRPSECRRDGWRPCHHPRATAR
BaRT2v18chr3HG138760	BaRT2v18chr3HG138760.5	Unproductive	PTC;NMD	uORF	PTC;long_3UTR;ouORF;uORF;inframe;not_inframe	chr3H:327773495-327777268	chr3H:327777227-327775900	MPNIWRSLDAMDHQEGGWNGGAGLIFSLRFDPMRAVFDRTLASFPVSALISRLLGWSKSSGQGTPKGSVMVAAAVALYAAALFVSDQQPRRRRLAASAAAARPTSATRPRALPTPDDGLRIVASDDEYLENVIHSASIGAGDDEPVLVARVHTMPPDVAGATSAWETEHDKLEKEEVERFKELWLSLVEREQRLELRLMDLDGLIEQEATVKELENRLGLAAVEARLLELKVLSLREENERLKDQAAELEAVRAQLGRAKERLRALKERVKVEREESQSEAAMLRDKVMGLEKTGEQRERVLAAEAAELRRAKAALEEGNRELAQRLQDAEHVSSAVTLVREVTAFQISCYQCNIFCQFVQICENRQYISISPDLCVDC
BaRT2v18chr3HG138760	BaRT2v18chr3HG138760.6	Coding	-	-	-	chr3H:327773525-327777268	chr3H:327777227-327773668	MPNIWRSLDAMDHQEGGWNGGAGLIFSLRFDPMRAVFDRTLASFPVSALISRLLGWSKSSGQGTPKGSVMVAAAVALYAAALFVSDQQPRRRRLAASAAAARPTSATRPRALPTPDDGLRIVASDDEYLENVIHSASIGAGDDEPVLVARVHTMPPDVAGATSAWETEHDKLEKEEVERFKELWLSLVEREQRLELRLMDLDGLIEQEATVKELENRLGLAAVEARLLELKVLSLREENERLKDQAAELEAVRAQLGRAKERLRALKERVKVEREESQSEAAMLRDKVMGLEKTGEQRERVLAAEAAELRRAKAALEEGNRELAQRLQDAEHVSSAVTLVREDDIVDEANYLREANDRLTRQIEQLHSDHCAHVEELVYLKWVNACLRHDLRSGDHHPSSAQQDQDGVASAMPSAMDLSKSMSYRSSEKAKELMLQYGSLGLDGYDPALFSPLNDSMYGDGESHQQRVGDQHEPGRSPVVPSPAAAAPENRAGHGKLKFLRNIKKLLASSRRSHGHDRKSKKAAPDDDHLEKAMRWLSSSNQDALGGDSSYESTPLSSCDRTPLSSVTTVDLHACARAGEAPSTPRLEAKTRLARSKSDNGASFRREATRYHALRPDRPAGPGTDGFHSPEKNRRYSDELRSS
BaRT2v18chr3HG138770	BaRT2v18chr3HG138770.1	Unproductive	PTC;NMD	ldORF	PTC;ds_SJ;long_3UTR	chr3H:327896458-327910029	chr3H:327907032-327907247	MMQGSPLSPEEHRLTSPPSLHQPASTIVVAIDRDRNSQLAMKWVVDHLLSGASHIILLHVAAHHPAANRTS
BaRT2v18chr3HG138770	BaRT2v18chr3HG138770.2	Coding	-	-	-	chr3H:327896506-327906731	chr3H:327896781-327905843	MESTGAAISAPFGCRALRWAGQRPLRAADARRRRVSPGPGAEQWRSLKASCVATEKPDEKAAPGLGVDFADEEDYVKGGGGELLYVQMQATKAMESQSKIASKLLPIADETSVLDLVIIGCGPAGLSLAAESAKKGLTVGLIGPDLPFTNNYGVWEDEFNDLGLESCIEHVWKDTVVYLDRNKPIMIGRAYGRVDRDLLHEELLRRCHEVGVTYLNSKVEQIIESPDGHRVVYCGRDRKILCRLAIVASGAASGKLLEYEVGGPRVCVQTAYGVEVEVERYPYDPSLMVFMDYRDCFKEKFSHPEEANPTFLYAMAMSSTRVFFEETCLASKDAMPFDLLKKRLMSRLDAMGVRILKVYEEEWSYIPVGGSLPNTDQKNLAFGAAASMVHPATENS
BaRT2v18chr3HG138770	BaRT2v18chr3HG138770.5	Coding	-	-	-	chr3H:327896542-327909795	chr3H:327907032-327909710	MMQGSPLSPEEHRLTSPPSLHQPASTIVVAIDRDRNSQLAMKWVVDHLLSGASHIILLHVAAHHPAANHGFAMAETTQDALEAEMKEIFVPFRGFCSRNGVLESEVILEEADISKAIIDYISANKIQSIALGASNRNAFTKKWKNPDVPSSLMKGAPDYCNIYVVAKGKPVNVRLAKCGVPADDSDFVLATYSRRSSRSQLPPVMPESMISCSRRSIDRPELTTRPPFRERPLAASATTKPLLLSGRMDSTDGSYRSTLRTNSHDPSNLDPDFAQAIHFSSMDFGENLDALSLSPRESGSPLSAAQREVEAEMRRLKLELKQTMDMYNAACKEAISAKQRAKEMHLLKMEEARRLEEARQAEEAALALAEMEKVKCRAAMEAAEAAQRLADLEAQRRRNAEVRARREADEKVRALDAIANHDFRYRKYNIDEIEIATERFSESLKIGEGGYGPVYSASLDHTPVAIKVLRPDAQQGRKQFQQEVEVLSCIRHPNMVLLLGACPEYGCLVYEYMENGSLEDRLFRRGGTPTLPWSQRFRISAEIATALLFLHQTKPEPLVHRDLKPANILLDRNYVSKISDVGLARLVPPAVADSVTQYRLTATAGTFCYIDPEYQQTGKLGVKSDIYSLGVLLLQVITARPPMGLTHHVEKAIESGTFAQMLDVTIKDWPVEDALGFAKLSLKCTEMRRRDRPDLGTVVLPELNRLRNLGIAYDQARATVPVSDSSSHGQERVSSPTVDAGSWRTAES
BaRT2v18chr3HG138770	BaRT2v18chr3HG138770.3	Coding	-	-	-	chr3H:327896542-327906381	chr3H:327896781-327906233	MESTGAAISAPFGCRALRWAGQRPLRAADARRRRVSPGPGAEQWRSLKASCVATEKPDEKAAPGLGVDFADEEDYVKGGGGELLYVQMQATKAMESQSKIASKLLPIADETSVLDLVIIGCGPAGLSLAAESAKKGLTVGLIGPDLPFTNNYGVWEDEFNDLGLESCIEHVWKDTVVYLDRNKPIMIGRAYGRVDRDLLHEELLRRCHEVGVTYLNSKVEQIIESPDGHRVVYCGRDRKILCRLAIVASGAASGKLLEYEVGGPRVCVQTAYGVEVEVERYPYDPSLMVFMDYRDCFKEKFSHPEEANPTFLYAMAMSSTRVFFEETCLASKDAMPFDLLKKRLMSRLDAMGVRILKVYEEEWSYIPVGGSLPNTDQKNLAFGAAASMVHPATGYSVVRSLSEAPRYASVISDILGNRVYSGQYLPGSSEMSSPSMLAWGTLWPQERKRQRSFFLFGLALIIQLDNEGIQTFFETFFRLPKW
BaRT2v18chr3HG138770	BaRT2v18chr3HG138770.4	Coding	-	-	-	chr3H:327896542-327906699	chr3H:327896781-327905642	MESTGAAISAPFGCRALRWAGQRPLRAADARRRRVSPGPGAEQWRSLKASCVATEKPDEKAAPGLGVDFADEEDYVKGGGGELLYVQMQATKAMESQSKIASKLLPIADETSVLDLVIIGCGPAGLSLAAESAKKGLTVGLIGPDLPFTNNYGVWEDEFNDLGLESCIEHVWKDTVVYLDRNKPIMIGRAYGRVDRDLLHEELLRRCHEVGVTYLNSKVEQIIESPDGHRVVYCGRDRKILCRLAIVASGAASGKLLEYEVGGPRVCVQTAYGVEVEVERYPYDPSLMVFMDYRDCFKEKFSHPEEANPTFLYAMAMSSTRVFFEETCLASKDAMPFDLLKKRLMSRLDAMGVRILKVYEEVTNLKLISILVYLAQVC
BaRT2v18chr3HG138770	BaRT2v18chr3HG138770.6	Unproductive	PTC;NMD	ldORF	PTC;ds_SJ;long_3UTR	chr3H:327896562-327909893	chr3H:327907032-327907247	MMQGSPLSPEEHRLTSPPSLHQPASTIVVAIDRDRNSQLAMKWVVDHLLSGASHIILLHVAAHHPAANRTS
BaRT2v18chr3HG138770	BaRT2v18chr3HG138770.7	Unproductive	PTC;NMD	ldORF	PTC;ds_SJ;long_3UTR	chr3H:327896667-327910023	chr3H:327907032-327907656	MMQGSPLSPEEHRLTSPPSLHQPASTIVVAIDRDRNSQLAMKWVVDHLLSGASHIILLHVAAHHPAANHGFAMAETTQDALEAEMKEIFVPFRGFCSRNGVYAERIIQTETHCRC
BaRT2v18chr3HG138780	BaRT2v18chr3HG138780.1	Unproductive	PTC;NMD	-	PTC;ds_SJ;long_3UTR	chr3H:328249228-328256111	chr3H:328255927-328253615	MSSVYVLEPPTKGKVVVQTTAGPIDIELWAKEAPKATRNFVQLCLEGYYDGTLFHRVIKSFLIQGGDPTGSGSGGESIYGAPFADEFHSRLRFNHRGLLACANAGTPHSNGSQFFITLDRCDWLDKKNTIFGKVTGDSIFNLLALADIETDKDDRPVYPQKVLSVEVLWNPFDDIVPRQLTKIQPAPKADAEKKPEKKAVKQLNVLSFGDEVEEEENEAASFVKDKIKSIHDVLDDPRFLKVEPQSKEEEEKKNETVLSIREALISKKADSREPEHDPENDDSPEDENEEDFDNRMRSRILKKRRELGDIRQSQSSKKDKSHQKDKELPAHRFYYYIYLIYMFLILIPYAP
BaRT2v18chr3HG138780	BaRT2v18chr3HG138780.2	Coding	-	-	-	chr3H:328249488-328256022	chr3H:328255927-328249918	MSSVYVLEPPTKGKVVVQTTAGPIDIELWAKEAPKATRNFVQLCLEGYYDGTLFHRVIKSFLIQGGDPTGSGSGGESIYGAPFADEFHSRLRFNHRGLLACANAGTPHSNGSQFFITLDRCDWLDKKNTIFGKVTGDSIFNLLALADIETDKDDRPVYPQKVLSVEVLWNPFDDIVPRQLTKIQPAPKADAEKKPEKKAVKQLNVLSFGDEVEEEENEAASFVKDKIKSIHDVLDDPRFLKVEPQVEQLSKEEEEKKNETVLSIREALISKKADSREPEHDPENDDSPEDENEEDFDNRMRSRILKKRRELGDIRQSQSSKKDKSHQKDKELPAHRSDDDDDDDDDDDDHQLSKSWKLSLKKKGIGSEANTERMSRGDVNLQLLNPAEQEKHLKKQRKRNLQGREEETLAKLQKFKASLMSNKPGDTETKAEDGEDYKEWHANRLSFSPESSKDGMTRKDDPNDYVVVDPLLEKGKQKFNKMQAKLKKRDREWAGRSLT
BaRT2v18chr3HG138780	BaRT2v18chr3HG138780.3	Unproductive	PTC;NMD	ldORF	PTC;ds_SJ;long_3UTR	chr3H:328249488-328256022	chr3H:328255927-328255032	MSSVYVLEPPTKGKVVVQTTAGPIDIELWAKEAPKATRNFVQLCLEGYYDGTLFHRVIKSFLIQGGDPTGSGSGGESIYGAPFADEFHSRLRFNHRGLLACANAGTPHSNGSQFFITLDRCDWLDKKNTIFGKVTGDSIFNLLALADIETDKDDRPVYPQKVLSVEVVFPLMFHLVLEYFSNKADSSICFSVTYEA
BaRT2v18chr3HG138780	BaRT2v18chr3HG138780.5	Coding	-	-	-	chr3H:328249491-328256013	chr3H:328255927-328249918	MSSVYVLEPPTKGKVVVQTTAGPIDIELWAKEAPKATRNFVQLCLEGYYDGTLFHRVIKSFLIQGGDPTGSGSGGESIYGAPFADEFHSRLRFNHRGLLACANAGTPHSNGSQFFITLDRCDWLDKKNTIFGKVTGDSIFNLLALADIETDKDDRPVYPQKVLSVEVLWNPFDDIVPRQLTKIQPAPKADAEKKPEKKAVKQLNVLSFGDEVEEEENEAASFVKDKIKSIHDVLDDPRFLKVEPQVEQLSKEEEEKKNETVLSIRETLAKLQKFKASLMSNKPGDTETKAEDGEDYKEWHANRLSFSPESSKDGMTRKDDPNDYVVVDPLLEKGKQKFNKMQAKLKKRDREWAGRSLT
BaRT2v18chr3HG138780	BaRT2v18chr3HG138780.4	Coding	-	-	-	chr3H:328249491-328256078	chr3H:328255927-328249918	MSSVYVLEPPTKGKVVVQTTAGPIDIELWAKEAPKATRNFVQLCLEGYYDGTLFHRVIKSFLIQGGDPTGSGSGGESIYGAPFADEFHSRLRFNHRGLLACANAGTPHSNGSQFFITLDRCDWLDKKNTIFGKVTGDSIFNLLALADIETDKDDRPVYPQKVLSVEVLWNPFDDIVPRQLTKIQPAPKADAEKKPEKKAVKQLNVLSFGDEVEEEENEAASFVKDKIKSIHDVLDDPRFLKVEPQSKEEEEKKNETVLSIREALISKKADSREPEHDPENDDSPEDENEEDFDNRMRSRILKKRRELGDIRQSQSSKKDKSHQKDKELPAHRSDDDDDDDDDDDDHQLSKSWKLSLKKKGIGSEANTERMSRGDVNLQLLNPAEQEKHLKKQRKRNLQGREEETLAKLQKFKASLMSNKPGDTETKAEDGEDYKEWHANRLSFSPESSKDGMTRKDDPNDYVVVDPLLEKGKQKFNKMQAKLKKRDREWAGRSLT
BaRT2v18chr3HG138790	BaRT2v18chr3HG138790.1	Coding	-	-	-	chr3H:328833882-328836690	chr3H:328835791-328836141	MAARSMVSSLATAEPSASQIMSNVSRPILKARRNSASGKSGLLHWSHHACDRSLTHRRRWWWPARGGEADAAVLVAASSAATTAAAAADAESCERLERAAASDSASASKLPSILAK
BaRT2v18chr3HG138800	BaRT2v18chr3HG138800.1	Coding	-	-	-	chr3H:328834713-328836645	chr3H:328836506-328834908	MRSPSGARPSSGGGAAAEDDFAFYYSFLQDAAAASPLALDETVAAAAMPNNRRRKRGGDDSIKDGPPAGNNGRKRSIATIITSLAALEAEGHADSAGAADASRRELALLESNADNKSQAMMDYFAKMEGSFDADAESEAAARSRRSQLSASAAAAAVVAAEEAATNTAASASPPRAGHHQRRLWVKDRSQAWWDQCNSPDFPEAEFRRAFRMGRETFDMICDALGSAVAKEDTMLRAAIPVRQRVAVCIWRLATGEPLRLVSKRFGLGISTCHKLVLEVCGAIKSVLMPRFLQWPDEAAAGRFKEGFERSFGVPGVIGAMYTTHIPIIAPKISVAAYFNRRHTERNQKTSYSITLQGVVGPDRAFTDVCIGWPGSMPDDQVLEKSMLHQRAAAGMMHDACLVGGASYPLMDWVLVPYTHQNLTWTQHAFNEKVGDIRNVAVEAFARLKTRWACLQKRTEVQFALFDDDTTPETPVRSETAKQERDSIAHNLLHRGFAGTTFF
BaRT2v18chr3HG138800	BaRT2v18chr3HG138800.2	Coding	-	-	-	chr3H:328834758-328836645	chr3H:328836506-328834908	MRSPSGARPSSGGGAAAEDDFAFYYSFLQDAAAASPLALDETVAAAAMPNNRRRKRGGDDSIKDGPPAGNNGRKRSIATIITSLAALEAEGHADSAGAADASRRELALLESNADNKSQAMMDYFAKMEGSFDADAESEAAARSRRSQLSASAAAAAVVAAEEAATNTAASASPPRAGHHQRRLWVKDRSQAWWDQCNSPDFPEAEFRRAFRMGRETFDMICDALGSAVAKEDTMLRAAIPVRQRVAVCIWRLATGEPLRLVSKRFGLGISTCHKLVLEVCGAIKSVLMPRFLQWPDEAAAGRFKEGFERSFGVPGVIGAMYTTHIPIIAPKISVAAYFNRRHTERNQKTSYSITLQGVVGPDRAFTDVCIGWPGSMPDDQVLEKSMLHQRAAAGMMHDACLVGGASYPLMDWVLVPYTHQNLTWTQHAFNEKVGDIRNVAVEAFARLKTRWACLQKRTEVKLQDLPVVLGACCVLHNICEMRREELEPEVQFALFDDDTTPETPVRSETAKQERDSIAHNLLHRGFAGTTFF
BaRT2v18chr3HG138810	BaRT2v18chr3HG138810.2	Coding	-	-	-	chr3H:329674064-329678792	chr3H:329678384-329674461	MEDVAVAALAAAPTPVFSPATAGLTLIAAAAAEPIAAVVAGAMEGVPVTFSVPPVRTTTDDGLPTGGEGGEASAAGSPCSVTSDCSSVASADFEGVGLGFFAAGVEGGAVVFEDSAASAATVEAEARVAAGGRSVFAVECVPLWGFTSICGRRPEMEDAVVAVPRFFGLPLWMLTGNNMVDGLDPISFRLPSHFFGVYDGHGGAQVADYCRDRLHAALVEELSRIEGSVSGANLGAVEFKKQWEKAFVDCFSRVDDEVAGKVSRGGGGNVGTSSVTATAMADPVAPETVGSTAVVAVICSSHIIVSNCGDSRAVLCRGKQPVPLSVDHKPNREDEYARIEAEGGKVIQWNGYRVFGVLAMSRSIGDRYLKPWIIPVPEVTIVPRAKDDECLILASDGLWDVLSNEEVCDVARKRILLWHKKNGVNLSSAQRSGDSPDPAAQAAAECLSKLALQKGSKDNITVIVVDLKAQRKFKSKT
BaRT2v18chr3HG138810	BaRT2v18chr3HG138810.1	Coding	-	-	-	chr3H:329674064-329678792	chr3H:329678384-329674798	MEDVAVAALAAAPTPVFSPATAGLTLIAAAAAEPIAAVVAGAMEGVPVTFSVPPVRTTTDDGLPTGGEGGEASAAGSPCSVTSDCSSVASADFEGVGLGFFAAGVEGGAVVFEDSAASAATVEAEARVAAGGRSVFAVECVPLWGFTSICGRRPEMEDAVVAVPRFFGLPLWMLTGNNMVDGLDPISFRLPSHFFGVYDGHGGAQVADYCRDRLHAALVEELSRIEGSVSGANLGAVEFKKQWEKAFVDCFSRVDDEVAGKVSRGGGGNVGTSSVTATAMADPVAPETVGSTAVVAVICSSHIIVSNCGDSRAVLCRGKQPVPLSVDHKPNREDEYARIEAEGGKVIQWNGYRVFGVLAMSRSIAFDVLVLKLDSKMVIW
BaRT2v18chr3HG138810	BaRT2v18chr3HG138810.3	Coding	-	-	-	chr3H:329674068-329678789	chr3H:329678384-329674787	MEDVAVAALAAAPTPVFSPATAGLTLIAAAAAEPIAAVVAGAMEGVPVTFSVPPVRTTTDDGLPTGGEGGEASAAGSPCSVTSDCSSVASADFEGVGLGFFAAGVEGGAVVFEDSAASAATVEAEARVAAGGRSVFAVECVPLWGFTSICGRRPEMEDAVVAVPRFFGLPLWMLTGNNMVDGLDPISFRLPSHFFGVYDGHGGAQVADYCRDRLHAALVEELSRIEGSVSGANLGAVEFKKQWEKAFVDCFSRVDDEVAGKVSRGGGGNVGTSSVTATAMADPVAPETVGSTAVVAVICSSHIIVSNCGDSRAVLCRGKQPVPLSVDHKPNREDEYARIEAEGGKVIQWNGYRVFGVLAMSRSIDI
BaRT2v18chr3HG138810	BaRT2v18chr3HG138810.4	Unproductive	PTC;NMD	uORF	PTC;ds_SJ;long_3UTR;ouORF;uORF;inframe;not_inframe	chr3H:329674068-329678842	chr3H:329678384-329677174	MEDVAVAALAAAPTPVFSPATAGLTLIAAAAAEPIAAVVAGAMEGVPVTFSVPPVRTTTDDGLPTGGEGGEASAAGSPCSVTSDCSSVASADFEGVGLGFFAAGVEGGAVVFEDSAASAATVEAEARVAAGGRSVFAVECVPLWGFTSICGRRPEMEDAVVAVPRFFGLPLWMLTGNNMVDGLDPISFRLPSHFFGVYDGHGGAQVADYCRDRLHAALVEELSRIEGSVSGANLGAVEFKKQWEKAFVDCFSRVDDEVAGKVSRGGGGNVGTSSVTATAMADPVAPETVGSTAVVAVICSSHIIVSNCGDSRAVLCRGKQPVPLSVDHKGG
BaRT2v18chr3HG138810	BaRT2v18chr3HG138810.5	Unproductive	PTC;NMD	uORF;ldORF	PTC;ds_SJ;long_3UTR;ouORF;uORF;inframe;not_inframe	chr3H:329674102-329678817	chr3H:329678384-329677734	MEDVAVAALAAAPTPVFSPATAGLTLIAAAAAEPIAAVVAGAMEGVPVTFSVPPVRTTTDDGLPTGGEGGEASAAGSPCSVTSDCSSVASADFEGVGLGFFAAGVEGGAVVFEDSAASAATVEAEARVAAGGRSVFAVECVPLWGFTSICGRRPEMEDAVVAVPRFFGLPLWMLTGNNMVDGLDPISFRLPSHFFGVYDGHGGAQVTPPLMTLSNV
BaRT2v18chr3HG138810	BaRT2v18chr3HG138810.6	Unproductive	PTC;NMD	uORF	PTC;ds_SJ;long_3UTR;ouORF;uORF;inframe;not_inframe	chr3H:329674118-329678817	chr3H:329678384-329677186	MEDVAVAALAAAPTPVFSPATAGLTLIAAAAAEPIAAVVAGAMEGVPVTFSVPPVRTTTDDGLPTGGEGGEASAAGSPCSVTSDCSSVASADFEGVGLGFFAAGVEGGAVVFEDSAASAATVEAEARVAAGGRSVFAVECVPLWGFTSICGRRPEMEDAVVAVPRFFGLPLWMLTGNNMVDGLDPISFRLPSHFFGVYDGHGGAQVADYCRDRLHAALVEELSRIEGSVSGANLGAVEFKKQWEKAFVDCFSRVDDEVAGKVSRGGGGNVGTSSVTATAMADPVAPETVGSTAVVAVICSSHIIVSNCGDSRAVLCRGKQPVPLSVDHKMLTALLGSCLPA
BaRT2v18chr3HG138810	BaRT2v18chr3HG138810.7	Coding	-	-	-	chr3H:329674232-329678817	chr3H:329678384-329674798	MEDVAVAALAAAPTPVFSPATAGLTLIAAAAAEPIAAVVAGAMEGVPVTFSVPPVRTTTDDGLPTGGEGGEASAAGSPCSVTSDCSSVASADFEGVGLGFFAAGVEGGAVVFEDSAASAATVEAEARVAAGGRSVFAVECVPLWGFTSICGRRPEMEDAVVAVPRFFGLPLWMLTGNNMVDGLDPISFRLPSHFFGVYDGHGGAQVADYCRDRLHAALVEELSRIEGSVSGANLGAVEFKKQWEKAFVDCFSRVDDEVAGKVSRGGGGNVGTSSVTATAMADPVAPETVGSTAVVAVICSSHIIVSNCGDSRAVLCRGKQPVPLSVDHKPNREDEYARIEAEGGKVIQWNGYRVFGVLAMSRSIAFDVLVLKLDSKMVIW
BaRT2v18chr3HG138820	BaRT2v18chr3HG138820.1	Coding	-	-	-	chr3H:330192174-330194640	chr3H:330192256-330194047	MVWFQCEDCGENLKKPKLAGHFRSCSAYKLSCIDCGAVFSQDTIQAHTQCISEAEKYGPKGLNKPSSNSQGKPDKPKPNADVDINVGLSTRPPWLCSLCNTTTTSKQTLLGHADGKKHRAKAKAYHASQKQENGAEQTPNDKETGGAATTTSTQLNAGKGADGERDADKDVVKRKRTDSITSEEPDNAKRQNLLDLKTGEVIQSENGEADLKRKSKNAAEELVNGTNNQDMKKQKIKWKKIITKILETVKL
BaRT2v18chr3HG138820	BaRT2v18chr3HG138820.3	Unproductive	PTC;NMD	ldORF	PTC;ds_SJ;long_3UTR	chr3H:330192198-330194643	chr3H:330192256-330193139	MVWFQCEDCGENLKKPKLAGHFRSCSAYKLSCIDCGAVFSQDTIQAHTQCISEAEKYGPKGLNKPSSNSQGKPDKPKPNADVDINVGLSTRPPWLCRYANTILRICTMVFAGSVVKVCSIFVSLN
BaRT2v18chr3HG138820	BaRT2v18chr3HG138820.2	Unproductive	PTC;NMD	ldORF	PTC;ds_SJ;long_3UTR	chr3H:330192198-330194636	chr3H:330192256-330193139	MVWFQCEDCGENLKKPKLAGHFRSCSAYKLSCIDCGAVFSQDTIQAHTQCISEAEKYGPKGLNKPSSNSQGKPDKPKPNADVDINVGLSTRPPWLCRYANTILRICTMVFAGSVVKVCSIFVSLN
BaRT2v18chr3HG138820	BaRT2v18chr3HG138820.4	Coding	-	-	-	chr3H:330192207-330194563	chr3H:330192256-330194396	MVWFQCEDCGENLKKPKLAGHFRSCSAYKLSCIDCGAVFSQDTIQAHTQCISEAEKYGPKGLNKPSSNSQGKPDKPKPNADVDINVGLSTRPPWLCSLCNTTTTSKQTLLGHADGKKHRAKAKAYHASQKQENGAEQTPNDKETGGAATTTSTQLNAGKGADGERDADKDVVKRKRTDSITSEEPDNAKRQNLLDLKTGEVIQSENGEADLKRKSKNAAEELVNGTNNQDMKKQKIKWKKIITKILETKSDGAMKLKKLQKLVIKEVLECGLLKDKEQLHALLMDKIASSSRFSVDGKNIRLVAKNEES
BaRT2v18chr3HG138830	BaRT2v18chr3HG138830.1	Coding	-	-	-	chr3H:330374531-330377436	chr3H:330376303-330375608	MAEASSFAPPTLPLLFFLLLDIVAGGGGGGGGGVPGGNMAGDDDRRLLISSTITSFSTSSIIGRFSRLRRRWRGCGGGAGGGSADAISDSVAPSSSGLHVLLLAGIARVPVGCVLSSSTSTILGSLSRLRRRRRGWGGGAGGGYANAIPDSVPCSSSGLHVLLLAGVARVSVGCVLSSSTSTISGRLRRRRRGCGGGAGGSCADAIPESVAPSSSGLHFLLLAGVARICVG
BaRT2v18chr3HG138840	BaRT2v18chr3HG138840.1	Coding	-	-	-	chr3H:330374704-330377364	chr3H:330374862-330377123	MEEQRTGSSAVATGPSTSSSYSTADADADDNGAAGGAKVWVLVLLFSLLVLLLLPSAVRRGGGGFQRGGITLKSGWDVVNLCLVLFAILCGLLGRGGGDNDGEAPGAAVPAPKSHPLVSSAAVATPEPSTEDVWASLNNSYTNHNAHTGIRRMKSSSSYPELRLDSDGVWGLASPELAWRSYDDAELYRTRREERPDRTRGVDRSLRRTSSDVKTIPVDTYEVLPQGARRRRRSVERLPKMVEVEEERIHPTQILATPARSRKWSPEELGATLSGMASAQLPPAPPPQPRRRRRSLPEMVEVEEERTHPTETLATPARSRTWSPEELHGTLSGMAFAYPPPAPPPQPRRRRRSLERLPKMVEVEEERTHPTGTLAMPARSRTWSPEELGATLSEMASAEPPPAPPPQPRHRRRSLENLPIMEEVEKEVIVEEINNLRSSSPAMLPPGTPPPPPPPPPATMSRSKKKRSGSVGGAKELASAIALFYQKKRKSIIMKRERHHHHHHLSDDHYSSPSSEASASPEATGRTNPPRPPPPPPPPPPPPSSIFSNLFKKGGSKSRRINSLAPPPPPPTRRSRKPPQPPSRPAPPQPPLAPVRTRPPRASSHQHPQQQPRAQGYPQQPPLYPRRGVVYYAYPLPPPLPPMPPPPPPPPMLEGEDEEVPSVTASPAPSYCASPDVNTKADNFIERFRAGLKLEKINSYREKLQIQEGATVTVTEEDGEFMVIGSLFEDDDDDISLPETPATATAAAVAVGF
BaRT2v18chr3HG138850	BaRT2v18chr3HG138850.1	Coding	-	-	-	chr3H:330672678-330691690	chr3H:330691248-330673262	MGTPANIIVGSHVWVEDPNLAWIDGEVVSIKNNEVHVQTSNGKKVTTDRSKVFPKDMEAPPGGVDDMTRLSYLHEPGVLQNLATRYELNEIYTYTGSILIAVNPFQRLPHLYDTHMMEQYKGADFGELSPHVFAIADVAYREMINEGKNNSILVSGESGAGKTETTKMLMRYLAHLGGRSGVEGRTVEQQVLESNPVLEAFGNAKTVRNNNSSRFGKFVEIQFDKTGRISGAAIRTYLLERSRVCQINTPERNYHCFYFLCAAPPEDTQRYKLADARSFHYLNQSSCIEVEGINDAEEYLATRRAMDIVGINEEEQEAIFRVVAAVLHIGNINFAKGKEVDSSVIQDDNSRFHLNTAAELLECNCNNLEKALITREIVTPEEIITRTLDPESALASRDALAKTIYSRLFDWIVEKINVSIGQDPNSKQLIGVLDIYGFESFKINSFEQLCINYTNEKLQQHFNQHVFKMEQEEYTREEINWSYIEFVDNQDVLDLIEKKGGLIALLDEACMFPRSTHETFAQKLYTTFKNNKRFVKPKLSRTDFTVVHYAGDVTYQADHFLDKNKDYVVAEHQDLLNASSCPFVASLFPSLPEESSKSSKFSSIGSRFKLQLQSLMETLSSTEPHYIRCVKPNNLLKPAIFENTNVIQQLRCGGVLEAIRISCAGYPTRKTFYEFVNRFGVLGPELLEGSNDDKIACQKILEKMKLENYQIGKTKVFLRAGQMADLDARRAEVLGKAARIIQRLMRTYIARKQFVLVRRAATHLQSFVRGTLVRNLYECMRREAAAVKIQKNVRRHKARGSYLLLQAATVTLQTGARAMSARNEFRFRKETKAAVHIQARWRCHRDYSHYKNMQRAVLTYQCAWRQRLARRELRNLKMAARETGALKEAKDKLEKRVEELTWRLGLEKRLRTDLEEAKAQEIAKLQETLHDLQLQVEEAKTMATKEREAARKAIEEAPPVIKETPVLVEDTEKINSLTAEVDQLKALLQAERQATESAKKEHAEAERRNEELMKKFEGAEKKIEQLQDTAQRLEEKATNMESENKVLRQQAVAISPTAKSLAAYPKSPFQLRTPEIVNAPNGEVKSSPDLTPISLNLKEPEAEEKPQKSLNEKQQENQDLLIKCVSQDLGFSSGRAIAACVIYRCLLHWRSFEVERTGVFDRIIQTIGSAIEVQDNNDKLAYWLSNSSTLLLLLQRTLKTSGAAGLTPQRRRSTAASFGRVFSGIRASPQSAARPFLGSRLIGGLGDLRQVEAKYPALLFKQQLTAFLEKIYGMIRDNLKKEISPLLGLCIQAPRTSRASLIKGSRSQANALAQQTLIAHWQSIVKILTNYLNVLKANYVPSFLISKVFTQIFSFINVQLFNSLLLRRECCSFSNGEYVKAGLAELEQWCIYATEEYAGSSWEELKHIRQAVGFLVIHQKPKKTLKEITNDLCPVLSIQQLYRISTMYWDDKYGTHTVSSEVISSMRIMMTEDSNNAVSSSFLLDDDSSIPFSVDDISKSMTEIEVTDVDMPPLIRENSGFTFLHQRKD
BaRT2v18chr3HG138850	BaRT2v18chr3HG138850.2	Coding	-	-	-	chr3H:330672698-330691667	chr3H:330691248-330673262	MGTPANIIVGSHVWVEDPNLAWIDGEVVSIKNNEVHVQTSNGKKVTTDRSKVFPKDMEAPPGGVDDMTRLSYLHEPGVLQNLATRYELNEIYTYTGSILIAVNPFQRLPHLYDTHMMEQYKGADFGELSPHVFAIADVAYREMINEGKNNSILVSGESGAGKTETTKMLMRYLAHLGGRSGVEGRTVEQQVLESNPVLEAFGNAKTVRNNNSSRFGKFVEIQFDKTGRISGAAIRTYLLERSRVCQINTPERNYHCFYFLCAAPPEDTQRYKLADARSFHYLNQSSCIEVEGINDAEEYLATRRAMDIVGINEEEQEAIFRVVAAVLHIGNINFAKGKEVDSSVIQDDNSRFHLNTAAELLECNCNNLEKALITREIVTPEEIITRTLDPESALASRDALAKTIYSRLFDWIVEKINVSIGQDPNSKQLIGVLDIYGFESFKINSFEQLCINYTNEKLQQHFNQHVFKMEQEEYTREEINWSYIEFVDNQDVLDLIEKKGGLIALLDEACMFPRSTHETFAQKLYTTFKNNKRFVKPKLSRTDFTVVHYAGDVTYQADHFLDKNKDYVVAEHQDLLNASSCPFVASLFPSLPEESSKSSKFSSIGSRFKLQLQSLMETLSSTEPHYIRCVKPNNLLKPAIFENTNVIQQLRCGGVLEAIRISCAGYPTRKTFYEFVNRFGVLGPELLEGSNDDKIACQKILEKMKLENYQIGKTKVFLRAGQMADLDARRAEVLGKAARIIQRLMRTYIARKQFVLVRRAATHLQSFVRGTLVRNLYECMRREAAAVKIQKNVRRHKARGSYLLLQAATVTLQTGARAMSARNEFRFRKETKAAVHIQARWRCHRDYSHYKNMQRAVLTYQCAWRQRLARRELRNLKMAARETGALKEAKDKLEKRVEELTWRLGLEKRLRTDLEEAKAQEIAKLQETLHDLQLQVEEAKTMATKEREAARKAIEEAPPVIKETPVLVEDTEKINSLTAEVDQLKALLQAERQATESAKKEHAEAERRNEELMKKFEGAEKKIEQLQDTAQRLEEKATNMESENKVLRQQAVAISPTAKSLAAYPKSPFQLRTPEIVNAPNGEDLTPISLNLKEPEAEEKPQKSLNEKQQENQDLLIKCVSQDLGFSSGRAIAACVIYRCLLHWRSFEVERTGVFDRIIQTIGSAIEVQDNNDKLAYWLSNSSTLLLLLQRTLKTSGAAGLTPQRRRSTAASFGRVFSGIRASPQSAARPFLGSRLIGGLGDLRQVEAKYPALLFKQQLTAFLEKIYGMIRDNLKKEISPLLGLCIQAPRTSRASLIKGSRSQANALAQQTLIAHWQSIVKILTNYLNVLKANYVPSFLISKVFTQIFSFINVQLFNSLLLRRECCSFSNGEYVKAGLAELEQWCIYATEEYAGSSWEELKHIRQAVGFLVIHQKPKKTLKEITNDLCPVLSIQQLYRISTMYWDDKYGTHTVSSEVISSMRIMMTEDSNNAVSSSFLLDDDSSIPFSVDDISKSMTEIEVTDVDMPPLIRENSGFTFLHQRKD
BaRT2v18chr3HG138850	BaRT2v18chr3HG138850.3	Unproductive	PTC;NMD	ldORF	PTC;ds_SJ;long_3UTR	chr3H:330672735-330691650	chr3H:330691248-330681651	MGTPANIIVGSHVWVEDPNLAWIDGEVVSIKNNEVHVQTSNGKKVTTDRSKVFPKDMEAPPGGVDDMTRLSYLHEPGVLQNLATRYELNEIYTYTGSILIAVNPFQRLPHLYDTHMMEQYKGADFGELSPHVFAIADVAYREMINEGKNNSILVSGESGAGKTETTKMLMRYLAHLGGRSGVEGRTVEQQVLESNPVLEAFGNAKTVRNNNSSRFGKFVEIQFDKTGRISGAAIRTYLLERSRVCQINTPERNYHCFYFLCAAPPEDTQRYKLADARSFHYLNQSSCIEVEGINDAEEYLATRRAMDIVGINEEEQEAIFRVVAAVLHIGNINFAKGKEVDSSVIQDDNSRFHLNTAAELLECNCNNLEKALITREIVTPEEIITRTLDPESALASRDALAKTIYSRLFDWIVEKINVSIGQDPNSKQLIGVLDIYGFESFKINSFEQLCINYTNEKLQQHFNQHVFKMEQEEYTREEINWSYIEFVDNQDVLDLIEKKGGLIALLDEACMFPRSTHETFAQKLYTTFKNNKRFVKPKLSRTDFTVVHYAGDVTYQADHFLDKNKDYVVAEHQDLLNASSCPFVASLFPSLPEESSKSSKFSSIGSRFKVKFYLLYFLLVYTTLFR
BaRT2v18chr3HG138850	BaRT2v18chr3HG138850.4	Coding	-	-	-	chr3H:330672753-330691647	chr3H:330691248-330673262	MGTPANIIVGSHVWVEDPNLAWIDGEVVSIKNNEVHVQTSNGKKVTTDRSKVFPKDMEAPPGGVDDMTRLSYLHEPGVLQNLATRYELNEIYTYTGSILIAVNPFQRLPHLYDTHMMEQYKGADFGELSPHVFAIADVAYREMINEGKNNSILVSGESGAGKTETTKMLMRYLAHLGGRSGVEGRTVEQQVLESNPVLEAFGNAKTVRNNNSSRFGKFVEIQFDKTGRISGAAIRTYLLERSRVCQINTPERNYHCFYFLCAAPPEDTQRYKLADARSFHYLNQSSCIEVEGINDAEEYLATRRAMDIVGINEEEQEAIFRVVAAVLHIGNINFAKGKEVDSSVIQDDNSRFHLNTAAELLECNCNNLEKALITREIVTPEEIITRTLDPESALASRDALAKTIYSRLFDWIVEKINVSIGQDPNSKQLIGVLDIYGFESFKINSFEQLCINYTNEKLQQHFNQHVFKMEQEEYTREEINWSYIEFVDNQDVLDLIEKKGGLIALLDEACMFPRSTHETFAQKLYTTFKNNKRFVKPKLSRTDFTVVHYAGDVTYQADHFLDKNKDYVVAEHQDLLNASSCPFVASLFPSLPEESSKSSKFSSIGSRFKLQLQSLMETLSSTEPHYIRCVKPNNLLKPAIFENTNVIQQLRCGGVLEAIRISCAGYPTRKTFYEFVNRFGVLGPELLEGSNDDKIACQKILEKMKLENYQIGKTKVFLRAGQMADLDARRAEVLGKAARIIQRLMRTYIARKQFVLVRRAATHLQSFVRGTLVRNLYECMRREAAAVKIQKNVRRHKARGSYLLLQAATVTLQTGARAMSARNEFRFRKETKAAVHIQARWRCHRDYSHYKNMQRAVLTYQCAWRQRLARRELRNLKMAARETGALKEAKDKLEKRVEELTWRLGLEKRLRTDLEEAKAQEIAKLQETLHDLQLQVEEAKTMATKEREAARKAIEEAPPVIKETPVLVEDTEKINSLTAEVDQLKALLQAERQATESAKKEHAEAERRNEELMKKFEGAEKKIEQLQDTAQRLEEKATNMESENKVLRQQAVAISPTAKSLAAYPKSPFQLRTPEIVNAPNGEVKSSPDLTPISLNLKEPEAEEKPQKSLNEKQQENQDLLIKCVSQDLGFSSGRAIAACVIYRCLLHWRSFEVERTGVFDRIIQTIGSAIEDNNDKLAYWLSNSSTLLLLLQRTLKTSGAAGLTPQRRRSTAASFGRVFSGIRASPQSAARPFLGSRLIGGLGDLRQVEAKYPALLFKQQLTAFLEKIYGMIRDNLKKEISPLLGLCIQAPRTSRASLIKGSRSQANALAQQTLIAHWQSIVKILTNYLNVLKANYVPSFLISKVFTQIFSFINVQLFNSLLLRRECCSFSNGEYVKAGLAELEQWCIYATEEYAGSSWEELKHIRQAVGFLVIHQKPKKTLKEITNDLCPVLSIQQLYRISTMYWDDKYGTHTVSSEVISSMRIMMTEDSNNAVSSSFLLDDDSSIPFSVDDISKSMTEIEVTDVDMPPLIRENSGFTFLHQRKD
BaRT2v18chr3HG138850	BaRT2v18chr3HG138850.5	Coding	-	-	-	chr3H:330672796-330688223	chr3H:330679728-330673262	MKLENYQIGKTKVFLRAGQMADLDARRAEVLGKAARIIQRLMRTYIARKQFVLVRRAATHLQSFVRGTLVRNLYECMRREAAAVKIQKNVRRHKARGSYLLLQAATVTLQTGARAMSARNEFRFRKETKAAVHIQARWRCHRDYSHYKNMQRAVLTYQCAWRQRLARRELRNLKMAARETGALKEAKDKLEKRVEELTWRLGLEKRLRTDLEEAKAQEIAKLQETLHDLQLQVEEAKTMATKEREAARKAIEEAPPVIKETPVLVEDTEKINSLTAEVDQLKALLQAERQATESAKKEHAEAERRNEELMKKFEGAEKKIEQLQDTAQRLEEKATNMESENKVLRQQAVAISPTAKSLAAYPKSPFQLRTPEIVNAPNGEVKSSPDLTPISLNLKEPEAEEKPQKSLNEKQQENQDLLIKCVSQDLGFSSGRAIAACVIYRCLLHWRSFEVERTGVFDRIIQTIGSAIEVQDNNDKLAYWLSNSSTLLLLLQRTLKTSGAAGLTPQRRRSTAASFGRVFSGIRASPQSAARPFLGSRLIGGLGDLRQVEAKYPALLFKQQLTAFLEKIYGMIRDNLKKEISPLLGLCIQAPRTSRASLIKGSRSQANALAQQTLIAHWQSIVKILTNYLNVLKANYVPSFLISKVFTQIFSFINVQLFNSLLLRRECCSFSNGEYVKAGLAELEQWCIYATEEYAGSSWEELKHIRQAVGFLVIHQKPKKTLKEITNDLCPVLSIQQLYRISTMYWDDKYGTHTVSSEVISSMRIMMTEDSNNAVSSSFLLDDDSSIPFSVDDISKSMTEIEVTDVDMPPLIRENSGFTFLHQRKD
BaRT2v18chr3HG138850	BaRT2v18chr3HG138850.6	Coding	-	-	-	chr3H:330672828-330691153	chr3H:330689380-330673262	MEAPPGGVDDMTRLSYLHEPGVLQNLATRYELNEIYTYTGSILIAVNPFQRLPHLYDTHMMEQYKGADFGELSPHVFAIADVAYREMINEGKNNSILVSGESGAGKTETTKMLMRYLAHLGGRSGVEGRTVEQQVLESNPVLEAFGNAKTVRNNNSSRFGKFVEIQFDKTGRISGAAIRTYLLERSRVCQINTPERNYHCFYFLCAAPPEDTQRYKLADARSFHYLNQSSCIEVEGINDAEEYLATRRAMDIVGINEEEQEAIFRVVAAVLHIGNINFAKGKEVDSSVIQDDNSRFHLNTAAELLECNCNNLEKALITREIVTPEEIITRTLDPESALASRDALAKTIYSRLFDWIVEKINVSIGQDPNSKQLIGVLDIYGFESFKINSFEQLCINYTNEKLQQHFNQHVFKMEQEEYTREEINWSYIEFVDNQDVLDLIEKKGGLIALLDEACMFPRSTHETFAQKLYTTFKNNKRFVKPKLSRTDFTVVHYAGDVTYQADHFLDKNKDYVVAEHQDLLNASSCPFVASLFPSLPEESSKSSKFSSIGSRFKLQLQSLMETLSSTEPHYIRCVKPNNLLKPAIFENTNVIQQLRCGGVLEAIRISCAGYPTRKTFYEFVNRFGVLGPELLEGSNDDKIACQKILEKMKLENYQIGKTKVFLRAGQMADLDARRAEVLGKAARIIQRLMRTYIARKQFVLVRRAATHLQSFVRGTLVRNLYECMRREAAAVKIQKNVRRHKARGSYLLLQAATVTLQTGARAMSARNEFRFRKETKAAVHIQARWRCHRDYSHYKNMQRAVLTYQCAWRQRLARRELRNLKMAARETGALKEAKDKLEKRVEELTWRLGLEKRLRTDLEEAKAQEIAKLQETLHDLQLQVEEAKTMATKEREAARKAIEEAPPVIKETPVLVEDTEKINSLTAEVDQLKALLQAERQATESAKKEHAEAERRNEELMKKFEGAEKKIEQLQDTAQRLEEKATNMESENKVLRQQAVAISPTAKSLAAYPKSPFQLRTPEIVNAPNGEDLTPISLNLKEPEAEEKPQKSLNEKQQENQDLLIKCVSQDLGFSSGRAIAACVIYRCLLHWRSFEVERTGVFDRIIQTIGSAIEVQDNNDKLAYWLSNSSTLLLLLQRTLKTSGAAGLTPQRRRSTAASFGRVFSGIRASPQSAARPFLGSRLIGGLGDLRQVEAKYPALLFKQQLTAFLEKIYGMIRDNLKKEISPLLGLCIQAPRTSRASLIKGSRSQANALAQQTLIAHWQSIVKILTNYLNVLKANYVPSFLISKVFTQIFSFINVQLFNSLLLRRECCSFSNGEYVKAGLAELEQWCIYATEEYAGSSWEELKHIRQAVGFLVIHQKPKKTLKEITNDLCPVLSIQQLYRISTMYWDDKYGTHTVSSEVISSMRIMMTEDSNNAVSSSFLLDDDSSIPFSVDDISKSMTEIEVTDVDMPPLIRENSGFTFLHQRKD
BaRT2v18chr3HG138860	BaRT2v18chr3HG138860.1	Coding	-	-	-	chr3H:330939737-330941823	chr3H:330940097-330941398	MEVEPACPVEVEPTPMEVEVEVEPTPNVWEDAPDNILLRVAAFLPFRLDRLRMCSVNPHWRRALCGWGQGRPPQLPLLPPLAPLLPWLVFPNTEEPSLFCAMDRISYPLRLPRDVRNARFCGSCEGGWFLLALDMRPTQYALYNLYFGHRIPVPGGLTIPDDTGAGNRPLVLRAATFTSSPTAAGPNGYMIGAIALVCAKWCAAFWREGLPNWITSESDDLWMSRPPQDVKFVGGAFFFITADENIVTYCPTLAGDENQFVMRRFDCDMLQRDGYADDLQGNASIARYLVDSRGVLHMVLRYIYNNQGTTRFRVFKFQVLPQLVDGVPPPASATWVSVSELDGQMLFLGRGCSRSIEVEQFLGFDFEGSTIYFPDDRFIPNPEPTVDNRRSYSFIDMGKYSLQQDGQGALQPWPPVDRRPARSDRAPPTWWLH
BaRT2v18chr3HG138860	BaRT2v18chr3HG138860.2	Coding	-	-	-	chr3H:330939964-330941659	chr3H:330940097-330941398	MEVEPACPVEVEPTPMEVEVEVEPTPNVWEDAPDNILLRVAAFLPFRLDRLRMCSVNPHWRRALCGWGQGRPPQLPLLPPLAPLLPWLVFPNTEEPSLFCAMDRISYPLRLPRDVRNARFCGSCEGGWFLLALDMRPTQYALYNLYFGHRIPVPGGLTIPDDTGAGNRPLVLRAATFTSSPTAAGPNGYMIGAIALVCAKWCAAFWREGLPNWITSESDDLWMSRPPQDVKFVGGAFFFITADENIVTYCPTLAGDENQFVMRRFDCDMLQRDGYADDLQGNASIARYLVDSRGVLHMVLRYIYNNQGTTRFRVFKFQVLPQLVDGVPPPASATWVSVSELDGQMLFLGRGCSRSIEVEQFLGFDFEGSTIYFPDDRFIPNPEPTVDNRRSYSFIDMGKYSLQQDGQGALQPWPPVDRRPARSDRAPPTWWLH
BaRT2v18chr3HG138870	BaRT2v18chr3HG138870.1	Coding	-	-	-	chr3H:331235684-331255281	chr3H:331235941-331255006	MASVKGLNTSSSSSKRFVFKTFSERVGEIDINVYRSIDKVKAEPSSGSSFFLDALVEWRELNTAEDFISFYDEMIPLVQTLPQIVLHREKIFSGLLQRVNMAARLSLEPIFMLIAELARDILEEFLPFLARHASAILALLSDGGDRDPEILEQVFTSWSRIMMYLQKYLVKDVVQILRITSPLRFFPKDYVREFMAESVSFLLRNARNKELTEGLKKALREAAKKSSPIRIDGVTALLWHVMRGTYTKLHSKAENVMKFLLSKSIPLTIDNKFPDGSSTTREVITGVIHRLCNEVDQKELALIYTCLFKEINSCIEDDCLGHLKHLIDFLTFALENSKQSDMLDKAGVIELVKLLIRKYVRPGSSTGEASSSEFLGSILDFLLCVLDVPVISCNLSIIYAPVFELTNLSAVAFIKKLFKKGPQIIQAFESQILSAMDNVLETSPEEVLFILLHLFKKSTDGVTPHDINGSHLDREKKVYKFCDSNVRLWIELVDDIVKTGNHLSNPVSVKEAAILWASVRCYSNVKDAPQDSLAMLNKFIHSLDLLLEVEEDSISGLPKNIWRSLLGAALLSYHELLLVNVGKKSELSLFLSLAKRHNTCPQVLSAVAEYLDSLHGATSLGMTEEFDPQNLLNSFCIFGASLSSPNKNVRVLTLRILSYYAKMDQRLGSDDERPHKRRKAEDSAEEILELKYTNVVDTLLAVESTPVSVSTSRKIAIFVSRIQMSLSSNTVHDDYIPLLLHGIVGILYNRFSDLWPPALDCLAVLVSKHKELVWSQFIQFITVYQSKGLTVRNEEKLEVVSHPESIIDFFSLYLATDFDCTPPETIATLLLQALQKIPDVAESCSRHVVPLFLNFMGYTDGSITSVDSYMSDKCKGKQWKMILKEWLNLLRAMRNARSLSKSKIIQEILTERVLDESDPDIQAKALDCILNWKDEFLIPYSQNLRNLISLKTLREELTTWAVSHDSLSIQKCHRSRVVPLVIRVLTPKIRKLKLLGSRKHTGVSHRKAILRFLLQFDAKELELFFLLLLKSLVPGSLQLEMFSSQSGDQLKSISDVVGTSFSICLASLTWKRANGFLHLVEEIFGSFGMTHIGPFLNALLIIVVRLLESCMRNLGSSRDEKDPCKQSNHPDNDCSIDQEADNSIDLNECPIKVTVADDTEASASVKQLKDLRSLCIRIVSLALGQYESHDFGEYFWSTFFASVKPLIDCFRQEAASSEKPSSLFSCFMVMSQSPKLAPLLGTNNLVPAIFSILTVRTASESITSYALEFIENLLRLDKDLEQQEDHSVKKILAQHMDVLLNSLHDFVNYRKELHRRSGRWLGQRELRLFKLLLNYITDPSAAEHVVDLVLPFFSKKDLNPDECLEALHVVRGIIQNLRHGVCVKIVNALNPLLATVGLEQRLCICDIYDGLSLHESSVSSLARLLRDLNAVSTSELGELDYDMRIRAYDTVQPQLFHGMQEEHIGAILSHCVYDMSSDELIFRQSASRALQSFLCFSASVMNNDPGGSVETTTVKSGDNNSRNICMKGRIQQILERTYLHNMGTAMSKDISVQKEWIILLREMVYNFDHVPSLNSFRPLCKDDLDEDFFHNIIHLQAGKRSKALSLFRQAMKDTNFSEDVTMKVFVPLFFNMFFDVKAGKGEHVRDVCLDTLSSVAAKVQWEHYRTILMRCFHELSLKPDKQKVILRLICAVLDAFHFMKPATDIFSNSDGMIGDSHSSVTFSSTIVSLEKQQYLRKVVFPQVHKLLGADPEKVNVSINLVALKILKLLPVDYFESQLSSIIHRICNFLKNRLESVRDEARSALAASLKELGIGYLQFVVKILRAILKRGYELHVLGYTLHFLLSKTVTVEMNGSLDYCLQDLLSVVESDILGDIAEQKEVEKIASKMKETKKRMSFETLKLIAQSITFRTHSSKLILPISAHLRKHLTPKLRTKLEAMLHSIALGVECNPSTETSNLFIFVYGLVEDTIEGNESQRKKNMESGPGQKNILRMNFLELGESGLQNSYIFTRFALSLLRNRLKSIKLHKEDEQLLSMLDPFVNLLGKCLSSKYESVLSVTFRCLAMLVKLPLPSLKDNANPIKSVLMEIAQRTGNSNGHLVTSCLKLLAHLLRGFRISLSDDQLQMLVRFPIFVDLQTNPSPVALSLLKAIVKRKLVSPEIYDIVVGIGELMVTTQTESIRQQCMQILLQFFLNYPLSGKRLQQHIDFFLTNLSYEHASGREAVLQMLHDILTRFPQRIIDDQGQTFFLHLVVALANEQQQKVSSMIVVAIKKLLGRIGDQGKKSIFEYSLSWYTGGKQNLWSASAQVIGLLVGNRSLGIGKHLESILDVAKRIMESSCTTSGGVQLDLTGETGLPFWKEAYHSILMMDNLLEHFPELYFKQNTEAIWMTICKLLIHPHFELRNNSSSLVSKYFASVEKRKQEKLDVTSSFLVQPSRLFLIATAFLKQLRMELSDTTENKKIVHNLAYSICNLHVLVKQTTSSHKFWSSLGSCDHGAFLEGFELLGSRKAKNTFLLCTASCSDIAGSGLDSSEELASFFVSSLLKKMGKIAMQMEDTHMKIVFSCFSMISLKLKTEAEFSTYAVHMLAPLYKVAEGFAGKVITDEVKQSAEVTRDKLRDLIGVEKFVEIYNSVRKDLKAKRESRKQAEKLVAAVDPARHAKRKLRMSAKHREHKKRKITALKMGRWMR
BaRT2v18chr3HG138870	BaRT2v18chr3HG138870.2	Coding	-	-	-	chr3H:331235684-331255281	chr3H:331235941-331255006	MASVKGLNTSSSSSKRFVFKTFSERVGEIDINVYRSIDKVKAEPSSGSSFFLDALVEWRELNTAEDFISFYDEMIPLVQTLPQIVLHREKIFSGLLQRVNMAARLSLEPIFMLIAELARDILEEFLPFLARHASAILALLSDGGDRDPEILEQVFTSWSRIMMYLQKYLVKDVVQILRITSPLRFFPKDYVREFMAESVSFLLRNARNKELTEGSSTTREVITGVIHRLCNEVDQKELALIYTCLFKEINSCIEDDCLGHLKHLIDFLTFALENSKQSDMLDKAGVIELVKLLIRKYVRPGSSTGEASSSEFLGSILDFLLCVLDVPVISCNLSIIYAPVFELTNLSAVAFIKKLFKKGPQIIQAFESQILSAMDNVLETSPEEVLFILLHLFKKSTDGVTPHDINGSHLDREKKVYKFCDSNVRLWIELVDDIVKTGNHLSNPVSVKEAAILWASVRCYSNVKDAPQDSLAMLNKFIHSLDLLLEVEEDSISGLPKNIWRSLLGAALLSYHELLLVNVGKKSELSLFLSLAKRHNTCPQVLSAVAEYLDSLHGATSLGMTEEFDPQNLLNSFCIFGASLSSPNKNVRVLTLRILSYYAKMDQRLGSDDERPHKRRKAEDSAEEILELKYTNVVDTLLAVESTPVSVSTSRKIAIFVSRIQMSLSSNTVHDDYIPLLLHGIVGILYNRFSDLWPPALDCLAVLVSKHKELVWSQFIQFITVYQSKGLTVRNEEKLEVVSHPESIIDFFSLYLATDFDCTPPETIATLLLQALQKIPDVAESCSRHVVPLFLNFMGYTDGSITSVDSYMSDKCKGKQWKMILKEWLNLLRAMRNARSLSKSKIIQEILTERVLDESDPDIQAKALDCILNWKDEFLIPYSQNLRNLISLKTLREELTTWAVSHDSLSIQKCHRSRVVPLVIRVLTPKIRKLKLLGSRKHTGVSHRKAILRFLLQFDAKELELFFLLLLKSLVPGSLQLEMFSSQSGDQLKSISDVVGTSFSICLASLTWKRANGFLHLVEEIFGSFGMTHIGPFLNALLIIVVRLLESCMRNLGSSRDEKDPCKQSNHPDNDCSIDQEADNSIDLNECPIKVTVADDTEASASVKQLKDLRSLCIRIVSLALGQYESHDFGEYFWSTFFASVKPLIDCFRQEAASSEKPSSLFSCFMVMSQSPKLAPLLGTNNLVPAIFSILTVRTASESITSYALEFIENLLRLDKDLEQQEDHSVKKILAQHMDVLLNSLHDFVNYRKELHRRSGRWLGQRELRLFKLLLNYITDPSAAEHVVDLVLPFFSKKDLNPDECLEALHVVRGIIQNLRHGVCVKIVNALNPLLATVGLEQRLCICDIYDGLSLHESSVSSLARLLRDLNAVSTSELGELDYDMRIRAYDTVQPQLFHGMQEEHIGAILSHCVYDMSSDELIFRQSASRALQSFLCFSASVMNNDPGGSVETTTVKSGDNNSRNICMKGRIQQILERTYLHNMGTAMSKDISVQKEWIILLREMVYNFDHVPSLNSFRPLCKDDLDEDFFHNIIHLQAGKRSKALSLFRQAMKDTNFSEDVTMKVFVPLFFNMFFDVKAGKGEHVRDVCLDTLSSVAAKVQWEHYRTILMRCFHELSLKPDKQKVILRLICAVLDAFHFMKPATDIFSNSDGMIGDSHSSVTFSSTIVSLEKQQYLRKVVFPQVHKLLGADPEKVNVSINLVALKILKLLPVDYFESQLSSIIHRICNFLKNRLESVRDEARSALAASLKELGIGYLQFVVKILRAILKRGYELHVLGYTLHFLLSKTVTVEMNGSLDYCLQDLLSVVESDILGDIAEQKEVEKIASKMKETKKRMSFETLKLIAQSITFRTHSSKLILPISAHLRKHLTPKLRTKLEAMLHSIALGVECNPSTETSNLFIFVYGLVEDTIEGNESQRKKNMESGPGQKNILRMNFLELGESGLQNSYIFTRFALSLLRNRLKSIKLHKEDEQLLSMLDPFVNLLGKCLSSKYESVLSVTFRCLAMLVKLPLPSLKDNANPIKSVLMEIAQRTGNSNGHLVTSCLKLLAHLLRGFRISLSDDQLQMLVRFPIFVDLQTNPSPVALSLLKAIVKRKLVSPEIYDIVVGIGELMVTTQTESIRQQCMQILLQFFLNYPLSGKRLQQHIDFFLTNLSYEHASGREAVLQMLHDILTRFPQRIIDDQGQTFFLHLVVALANEQQQKVSSMIVVAIKKLLGRIGDQGKKSIFEYSLSWYTGGKQNLWSASAQVIGLLVGNRSLGIGKHLESILDVAKRIMESSCTTSGGVQLDLTGETGLPFWKEAYHSILMMDNLLEHFPELYFKQNTEAIWMTICKLLIHPHFELRNNSSSLVSKYFASVEKRKQEKLDVTSSFLVQPSRLFLIATAFLKQLRMELSDTTENKKIVHNLAYSICNLHVLVKQTTSSHKFWSSLGSCDHGAFLEGFELLGSRKAKNTFLLCTASCSDIAGSGLDSSEELASFFVSSLLKKMGKIAMQMEDTHMKIVFSCFSMISLKLKTEAEFSTYAVHMLAPLYKVAEGFAGKVITDEVKQSAEVTRDKLRDLIGVEKFVEIYNSVRKDLKAKRESRKQAEKLVAAVDPARHAKRKLRMSAKHREHKKRKITALKMGRWMR
BaRT2v18chr3HG138870	BaRT2v18chr3HG138870.3	Unproductive	PTC;NMD	ldORF	PTC;ds_SJ;long_3UTR	chr3H:331235725-331255289	chr3H:331235941-331243207	MASVKGLNTSSSSSKRFVFKTFSERVGEIDINVYRSIDKVKAEPSSGSSFFLDALVEWRELNTAEDFISFYDEMIPLVQTLPQIVLHREKIFSGLLQRVNMAARLSLEPIFMLIAELARDILEEFLPFLARHASAILALLSDGGDRDPEILEQVFTSWSRIMMYLQKYLVKDVVQILRITSPLRFFPKDYVREFMAESVSFLLRNARNKELTEGLKKALREAAKKSSPIRIDGVTALLWHVMRGTYTKLHSKAENVMKFLLSKSIPLTIDNKFPDGSSTTREVITGVIHRLCNEVDQKELALIYTCLFKEINSCIEDDCLGHLKHLIDFLTFALENSKQSDMLDKAGVIELVKLLIRKYVRPGSSTGEASSSEFLGSILDFLLCVLDVPVISCNLSIIYAPVFELTNLSAVAFIKKLFKKGPQIIQAFESQILSAMDNVLETSPEEVLFILLHLFKKSTDGVTPHDINGSHLDREKKVYKFCDSNVRLWIELVDDIVKTGNHLSNPVSVKEAAILWASVRCYSNVKDAPQDSLAMLNKFIHSLDLLLEVEEDSISGLPKNIWRSLLGAALLSYHELLLVNVGKKSELSLFLSLAKRHNTCPQVLSAVAEYLDSLHG
BaRT2v18chr3HG138870	BaRT2v18chr3HG138870.4	Unproductive	PTC;NMD	ldORF	PTC;ds_SJ;long_3UTR	chr3H:331235728-331255269	chr3H:331235941-331242326	MASVKGLNTSSSSSKRFVFKTFSERVGEIDINVYRSIDKVKAEPSSGSSFFLDALVEWRELNTAEDFISFYDEMIPLVQTLPQIVLHREKIFSGLLQRVNMAARLSLEPIFMLIAELARDILEEFLPFLARHASAILALLSDGGDRDPEILEQVFTSWSRIMMYLQKYLVKDVVQILRITSPLRFFPKDYVREFMAESVSFLLRNARNKELTEGLKKALREAAKKSSPIRIDGVTALLWHVMRGTYTKLHSKAENVMKFLLSKSIPLTIDNKFPDGSSTTREVITGVIHRLCNEVDQKELALIYTCLFKEINSCIEDDCLGHLKHLIDFLTFALENSKQSDMLDKAGVIELVKLLIRKYVRPGSSTGEASSSEFLGSILDFLLCVLDVPVISCNLSIIYAPVFELTNLR
BaRT2v18chr3HG138870	BaRT2v18chr3HG138870.5	Coding	-	-	-	chr3H:331235765-331255284	chr3H:331235941-331255006	MASVKGLNTSSSSSKRFVFKTFSERVGEIDINVYRSIDKVKAEPSSGSSFFLDALVEWRELNTAEDFISFYDEMIPLVQTLPQIVLHREKIFSGLLQRVNMAARLSLEPIFMLIAELARDILEEFLPFLARHASAILALLSDGGDRDPEILEQVFTSWSRIMMYLQKYLVKDVVQILRITSPLRFFPKDYVREFMAESVSFLLRNARNKELTEGLKKALREAAKKSSPIRIDGVTALLWHVMRGTYTKLHSKAENVMKFLLSKSIPLTIDNKFPDGSSTTREVITGVIHRLCNEVDQKELALIYTCLFKEINSCIEDDCLGHLKHLIDFLTFALENSKQSDMLDKAGVIELVKLLIRKYVRPGSSTGEASSSEFLGSILDFLLCVLDVPVISCNLSIIYAPVFELTNLSAVAFIKKLFKKGPQIIQAFESQILSAMDNVLETSPEEVLFILLHLFKKSTDGVTPHDINGSHLDREKKVYKFCDSNVRLWIELVDDIVKTGNHLSNPVSVKEAAILWASVRCYSNVKDAPQDSLAMLNKFIHSLDLLLEVEEDSISGLPKNIWRSLLGAALLSYHELLLVNVGKKSELSLFLSLAKRHNTCPQVLSAVAEYLDSLHGATSLGMTEEFDPQNLLNSFCIFGASLSSPNKNVRVLTLRILSYYAKMDQRLGSDDERPHKRRKAEDSAEEILELKYTNVVDTLLAVESTPVSVSTSRKIAIFVSRIQMSLSSNTVHDDYIPLLLHGIVGILYNRFSDLWPPALDCLAVLVSKHKELVWSQFIQFITVYQSKGLTVRNEEKLEVVSHPESIIDFFSLYLATDFDCTPPETIATLLLQALQKIPDVAESCSRHVVPLFLNFMGYTDGSITSVDSYMSDKCKGKQWKMILKEWLNLLRAMRNARSLSKSKIIQEILTERVLDESDPDIQAKALDCILNWKDEFLIPYSQNLRNLISLKTLREELTTWAVSHDSLSIQKCHRSRVVPLVIRVLTPKIRKLKLLGSRKHTGVSHRKAILRFLLQFDAKELELFFLLLLKSLVPGSLQLEMFSSQSGDQLKSISDVVGTSFSICLASLTWKRANGFLHLVEEIFGSFGMTHIGPFLNALLIIVVRLLESCMRNLGSSRDEKDPCKQSNHPDNDCSIDQEADNSIDLNECPIKASASVKQLKDLRSLCIRIVSLALGQYESHDFGEYFWSTFFASVKPLIDCFRQEAASSEKPSSLFSCFMVMSQSPKLAPLLGTNNLVPAIFSILTVRTASESITSYALEFIENLLRLDKDLEQQEDHSVKKILAQHMDVLLNSLHDFVNYRKELHRRSGRWLGQRELRLFKLLLNYITDPSAAEHVVDLVLPFFSKKDLNPDECLEALHVVRGIIQNLRHGVCVKIVNALNPLLATVGLEQRLCICDIYDGLSLHESSVSSLARLLRDLNAVSTSELGELDYDMRIRAYDTVQPQLFHGMQEEHIGAILSHCVYDMSSDELIFRQSASRALQSFLCFSASVMNNDPGGSVETTTVKSGDNNSRNICMKGRIQQILERTYLHNMGTAMSKDISVQKEWIILLREMVYNFDHVPSLNSFRPLCKDDLDEDFFHNIIHLQAGKRSKALSLFRQAMKDTNFSEDVTMKVFVPLFFNMFFDVKAGKGEHVRDVCLDTLSSVAAKVQWEHYRTILMRCFHELSLKPDKQKVILRLICAVLDAFHFMKPATDIFSNSDGMIGDSHSSVTFSSTIVSLEKQQYLRKVVFPQVHKLLGADPEKVNVSINLVALKILKLLPVDYFESQLSSIIHRICNFLKNRLESVRDEARSALAASLKELGIGYLQFVVKILRAILKRGYELHVLGYTLHFLLSKTVTVEMNGSLDYCLQDLLSVVESDILGDIAEQKEVEKIASKMKETKKRMSFETLKLIAQSITFRTHSSKLILPISAHLRKHLTPKLRTKLEAMLHSIALGVECNPSTETSNLFIFVYGLVEDTIEGNESQRKKNMESGPGQKNILRMNFLELGESGLQNSYIFTRFALSLLRNRLKSIKLHKEDEQLLSMLDPFVNLLGKCLSSKYESVLSVTFRCLAMLVKLPLPSLKDNANPIKSVLMEIAQRTGNSNGHLVTSCLKLLAHLLRGFRISLSDDQLQMLVRFPIFVDLQTNPSPVALSLLKAIVKRKLVSPEIYDIVVGIGELMVTTQTESIRQQCMQILLQFFLNYPLSGKRLQQHIDFFLTNLSYEHASGREAVLQMLHDILTRFPQRIIDDQGQTFFLHLVVALANEQQQKVSSMIVVAIKKLLGRIGDQGKKSIFEYSLSWYTGGKQNLWSASAQVIGLLVGNRSLGIGKHLESILDVAKRIMESSCTTSGGVQLDLTGETGLPFWKEAYHSILMMDNLLEHFPELYFKQNTEAIWMTICKLLIHPHFELRNNSSSLVSKYFASVEKRKQEKLDVTSSFLVQPSRLFLIATAFLKQLRMELSDTTENKKIVHNLAYSICNLHVLVKQTTSSHKFWSSLGSCDHGAFLEGFELLGSRKAKNTFLLCTASCSDIAGSGLDSSEELASFFVSSLLKKMGKIAMQMEDTHMKIVFSCFSMISLKLKTEAEFSTYAVHMLAPLYKVAEGFAGKVITDEVKQSAEVTRDKLRDLIGVEKFVEIYNSVRKDLKAKRESRKQAEKLVAAVDPARHAKRKLRMSAKHREHKKRKITALKMGRWMR
BaRT2v18chr3HG138870	BaRT2v18chr3HG138870.6	Coding	-	-	-	chr3H:331235765-331252219	chr3H:331235941-331252142	MASVKGLNTSSSSSKRFVFKTFSERVGEIDINVYRSIDKVKAEPSSGSSFFLDALVEWRELNTAEDFISFYDEMIPLVQTLPQIVLHREKIFSGLLQRVNMAARLSLEPIFMLIAELARDILEEFLPFLARHASAILALLSDGGDRDPEILEQVFTSWSRIMMYLQKYLVKDVVQILRITSPLRFFPKDYVREFMAESVSFLLRNARNKELTEGLKKALREAAKKSSPIRIDGVTALLWHVMRGTYTKLHSKAENVMKFLLSKSIPLTIDNKFPDGSSTTREVITGVIHRLCNEVDQKELALIYTCLFKEINSCIEDDCLGHLKHLIDFLTFALENSKQSDMLDKAGVIELVKLLIRKYVRPGSSTGEASSSEFLGSILDFLLCVLDVPVISCNLSIIYAPVFELTNLSAVAFIKKLFKKGPQIIQAFESQILSAMDNVLETSPEEVLFILLHLFKKSTDGVTPHDINGSHLDREKKVYKFCDSNVRLWIELVDDIVKTGNHLSNPVSVKEAAILWASVRCYSNVKDAPQDSLAMLNKFIHSLDLLLEVEEDSISGLPKNIWRSLLGAALLSYHELLLVNVGKKSELSLFLSLAKRHNTCPQVLSAVAEYLDSLHGATSLGMTEEFDPQNLLNSFCIFGASLSSPNKNVRVLTLRILSYYAKMDQRLGSDDERPHKRRKAEDSAEEILELKYTNVVDTLLAVESTPVSVSTSRKIAIFVSRIQMSLSSNTVHDDYIPLLLHGIVGILYNRFSDLWPPALDCLAVLVSKHKELVWSQFIQFITVYQSKGLTVRNEEKLEVVSHPESIIDFFSLYLATDFDCTPPETIATLLLQALQKIPDVAESCSRHVVPLFLNFMGYTDGSITSVDSYMSDKCKGKQWKMILKEWLNLLRAMRNARSLSKSKIIQEILTERVLDESDPDIQAKALDCILNWKDEFLIPYSQNLRNLISLKTLREELTTWAVSHDSLSIQKCHRSRVVPLVIRVLTPKIRKLKLLGSRKHTGVSHRKAILRFLLQFDAKELELFFLLLLKSLVPGSLQLEMFSSQSGDQLKSISDVVGTSFSICLASLTWKRANGFLHLVEEIFGSFGMTHIGPFLNALLIIVVRLLESCMRNLGSSRDEKDPCKQSNHPDNDCSIDQEADNSIDLNECPIKVTVADDTEASASVKQLKDLRSLCIRIVSLALGQYESHDFGEYFWSTFFASVKPLIDCFRQEAASSEKPSSLFSCFMVMSQSPKLAPLLGTNNLVPAIFSILTVRTASESITSYALEFIENLLRLDKDLEQQEDHSVKKILAQHMDVLLNSLHDFVNYRKELHRRSGRWLGQRELRLFKLLLNYITDPSAAEHVVDLVLPFFSKKDLNPDECLEALHVVRGIIQNLRHGVCVKIVNALNPLLATVGLEQRLCICDIYDGLSLHESSVSSLARLLRDLNAVSTSELGELDYDMRIRAYDTVQPQLFHGMQEEHIGAILSHCVYDMSSDELIFRQSASRALQSFLCFSASVMNNDPGGSVETTTVKSGDNNSRNICMKGRIQQILERTYLHNMGTAMSKDISVQKEWIILLREMVYNFDHVPSLNSFRPLCKDDLDEDFFHNIIHLQAGKRSKALSLFRQAMKDTNFSEDVTMKVFVPLFFNMFFDVKAGKGEHVRDVCLDTLSSVAAKVQWEHYRTILMRCFHELSLKPDKQKVILRLICAVLDAFHFMKPATDIFSNSDGMIGDSHSSVTFSSTIVSLEKQQYLRKVVFPQVHKLLGADPEKVNVSINLVALKILKLLPVDYFESQLSSIIHRICNFLKNRLESVRDEARSALAASLKELGIGYLQFVVKILRAILKRGYELHVLGYTLHFLLSKTVTVEMNGSLDYCLQDLLSVVESDILGDIAEQKEVEKIASKMKETKKRMSFETLKLIAQSITFRTHSSKLILPISAHLRKHLTPKLRTKLEAMLHSIALGVECNPSTETSNLFIFVYGLVEDTIEGNESQRKKNMESGPGQKNILRMNFLELGESGLQNSYIFTRFALSLLRNRLKSIKLHKEDEQLLSMLDPFVNLLGKCLSSKYESVLSVTFRCLAMLVKLPLPSLKDNANPIKSVLMEIAQRTGNSNGHLVTSCLKLLAHLLRGFRISLSDDQLQMLVRFPIFVDLQTNPSPVALSLLKAIVKRKLVSPEIYDIVVGIGELMVTTQTESIRQQCMQILLQFFLNYPLSGKRLQQHIDFFLTNLSYEHASGREAVLQMLHDILTRFPQRIIDDQGQTFFLHLVVALANEQQQKVSSMIVVAIKKLLGRIGDQGKKSIFEYSLSWYTGGKQNLWSASAQVIGLLVGNRSLGIGKHLESILDVAKRIMESSCTTSGGVQLDLTGETGLPFWKEAYHSILMMDNLLEHFPELYFKQNTEV
BaRT2v18chr3HG138870	BaRT2v18chr3HG138870.7	Unproductive	PTC;NMD	ldORF	PTC;ds_SJ;long_3UTR	chr3H:331235808-331255283	chr3H:331235941-331240146	MASVKGLNTSSSSSKRFVFKTFSERVGEIDINVYRSIDKVKAEPSSGSSFFLDALVEWRELNTAEDFISFYDEMIPLVQTLPQIVLHREKIFSGLLQRVNMAARLSLEPIFMLIAELARDILEEFLPWVS
BaRT2v18chr3HG138870	BaRT2v18chr3HG138870.8	Unproductive	PTC;NMD	-	PTC;ds_SJ;long_3UTR	chr3H:331235812-331255282	chr3H:331235941-331248239	MASVKGLNTSSSSSKRFVFKTFSERVGEIDINVYRSIDKVKAEPSSGSSFFLDALVEWRELNTAEDFISFYDEMIPLVQTLPQIVLHREKIFSGLLQRVNMAARLSLEPIFMLIAELARDILEEFLPFLARHASAILALLSDGGDRDPEILEQVFTSWSRIMMYLQKYLVKDVVQILRITSPLRFFPKDYVREFMAESVSFLLRNARNKELTEGLKKALREAAKKSSPIRIDGVTALLWHVMRGTYTKLHSKAENVMKFLLSKSIPLTIDNKFPDGSSTTREVITGVIHRLCNEVDQKELALIYTCLFKEINSCIEDDCLGHLKHLIDFLTFALENSKQSDMLDKAGVIELVKLLIRKYVRPGSSTGEASSSEFLGSILDFLLCVLDVPVISCNLSIIYAPVFELTNLSAVAFIKKLFKKGPQIIQAFESQILSAMDNVLETSPEEVLFILLHLFKKSTDGVTPHDINGSHLDREKKVYKFCDSNVRLWIELVDDIVKTGNHLSNPVSVKEAAILWASVRCYSNVKDAPQDSLAMLNKFIHSLDLLLEVEEDSISGLPKNIWRSLLGAALLSYHELLLVNVGKKSELSLFLSLAKRHNTCPQVLSAVAEYLDSLHGATSLGMTEEFDPQNLLNSFCIFGASLSSPNKNVRVLTLRILSYYAKMDQRLGSDDERPHKRRKAEDSAEEILELKYTNVVDTLLAVESTPVSVSTSRKIAIFVSRIQMSLSSNTVHDDYIPLLLHGIVGILYNRFSDLWPPALDCLAVLVSKHKELVWSQFIQFITVYQSKGLTVRNEEKLEVVSHPESIIDFFSLYLATDFDCTPPETIATLLLQALQKIPDVAESCSRHVVPLFLNFMGYTDGSITSVDSYMSDKCKGKQWKMILKEWLNLLRAMRNARSLSKSKIIQEILTERVLDESDPDIQAKALDCILNWKDEFLIPYSQNLRNLISLKTLREELTTWAVSHDSLSIQKCHRSRVVPLVIRVLTPKIRKLKLLGSRKHTGVSHRKAILRFLLQFDAKELELFFLLLLKSLVPGSLQLEMFSSQSGDQLKSISDVVGTSFSICLASLTWKRANGFLHLVEEIFGSFGMTHIGPFLNALLIIVVRLLESCMRNLGSSRDEKDPCKQSNHPDNDCSIDQEADNSIDLNECPIKVTVADDTEASASVKQLKDLRSLCIRIVSLALGQYESHDFGEYFWSTFFASVKPLIDCFRQEAASSEKPSSLFSCFMVMSQSPKLAPLLGTNNLVPAIFSILTVRTASESITSYALEFIENLLRLDKDLEQQEDHSVKKILAQHMDVLLNSLHDFVNYRKELHRRSGRWLGQRELRLFKLLLNYITDPSAAEHVVDLVLPFFSKKDLNPDECLEALHVVRGIIQNLRHGVCVKIVNALNPLLATVGLEQRLCICDIYDGLSLHESSVSSLVIIAFLVM
BaRT2v18chr3HG138870	BaRT2v18chr3HG138870.9	Unproductive	PTC;NMD	ldORF	PTC;ds_SJ;long_3UTR	chr3H:331235837-331255282	chr3H:331235941-331243588	MASVKGLNTSSSSSKRFVFKTFSERVGEIDINVYRSIDKVKAEPSSGSSFFLDALVEWRELNTAEDFISFYDEMIPLVQTLPQIVLHREKIFSGLLQRVNMAARLSLEPIFMLIAELARDILEEFLPFLARHASAILALLSDGGDRDPEILEQVFTSWSRIMMYLQKYLVKDVVQILRITSPLRFFPKDYVREFMAESVSFLLRNARNKELTEGLKKALREAAKKSSPIRIDGVTALLWHVMRGTYTKLHSKAENVMKFLLSKSIPLTIDNKFPDGSSTTREVITGVIHRLCNEVDQKELALIYTCLFKEINSCIEDDCLGHLKHLIDFLTFALENSKQSDMLDKAGVIELVKLLIRKYVRPGSSTGEASSSEFLGSILDFLLCVLDVPVISCNLSIIYAPVFELTNLSAVAFIKKLFKKGPQIIQAFESQILSAMDNVLETSPEEVLFILLHLFKKSTDGVTPHDINGSHLDREKKVYKFCDSNVRLWIELVDDIVKTGNHLSNPVSVKEAAILWASVRCYSNVKDAPQDSLAMLNKFIHSLDLLLEVEEDSISGLPKNIWRSLLGAALLSYHELLLVNVGKKSELSLFLSLAKRHNTCPQVLSAVAEYLDSLHGATSLGMTEEFDPQNLLNSFCIFGASLSSPNKNVRVLTLRILSYYAKMDQRLGSDDERPHKRRKAEDSAEEILELKYTNVRSGS
BaRT2v18chr3HG138880	BaRT2v18chr3HG138880.1	Non_Coding	Short_ORF	-	-	chr3H:331554773-331556806	chr3H:331556732-331556565	MPVEPDGILRVDPIEARTMRPTRAIGLLTGSSRRTQGNSADLHRLNHCGDDIVGL
BaRT2v18chr3HG138880	BaRT2v18chr3HG138880.2	Non_Coding	Short_ORF	-	-	chr3H:331554811-331555968	chr3H:331555163-331554996	MLLLMLLWIHYNILIDLKCCTEASSLHEGCNEFSYQGGPSLPSLSVLDGEVMVVC
BaRT2v18chr3HG138890	BaRT2v18chr3HG138890.1	Coding	-	-	-	chr3H:331560159-331561236	chr3H:331560225-331561128	MSSYSSLISVSPGEQIGGYADQGDDDDMAAAANYLSSFCFDFGDEYSVGKAATASYPLHGQQQQAPTKADSHHSGQAASITSSQRFDNINTSLTSSDARSKGSKIAFKTRSEVEVLDDGYRWRKYGKKMVKNSPNPRNYYRCSSEGCRVKKRVERDRDDERFVITTYDGVHNHLAPLPPQGCAGYSLSLAQTRVDEGSSPLPMEGRRCFLDAMKMHAAGSLAGSSPVPAPRTLERHN
BaRT2v18chr3HG138890	BaRT2v18chr3HG138890.2	Unproductive	PTC;NMD	uORF;ldORF	PTC;long_3UTR;ouORF;uORF;inframe;not_inframe	chr3H:331560159-331561276	chr3H:331560225-331560500	MSSYSSLISVSPGEQIGGYADQGDDDDMAAAANYLSSFCFDFGDEYSVGKAATASYPLHGQQQQAPTKADSHHSGQAASITSSQRFDNINT
BaRT2v18chr3HG138900	BaRT2v18chr3HG138900.1	Coding	-	-	-	chr3H:331698072-331701654	chr3H:331701567-331698178	MASSEVVEDEASASAAAKLANGAADVRRRRDQAKALLSKQAVKIATKAEEHERFIFKVTHLMGVLGFGTFCYLLGARPQDVPYVYCLFYVIFVPLRWIYYRYKKWHYYLLDFCYYANTFLLVMILFYPKDEKLFMVCFSFAEGPLAWALIVWRCSLVFSSFDKLVSVLIHLLPGIVLFTIRWWNPQTFAAMHPEGRAARVTWPYVEDKSYLWTWLFVVPLAAYTLWQLMYFLIVNVLRRQRLLRDPEVMTSYRELSKKAQKANNIWWRLSGLLGDKNRPLMYILLQALFTVATLAFTVPIFLSYRLHGIFQVLKVCAATWNGGSFILEVMPRQVVQKEKKRLEMKPIEQANLKEHMDGPSGDHQHASEEPSQ
BaRT2v18chr3HG138910	BaRT2v18chr3HG138910.1	Coding	AS_3UTR	-	-	chr3H:332261083-332266401	chr3H:332266254-332262316	MGERKVLNKYYPPDFDPAKIPRRKQPKNQQIKVRMMLPMSIRCGTCGTYIYKGTKFNSRKEDCIGETYLGIQIFRFYFKCTRCSAEITFKTDPQNSDYTVESGASRNFEPWREEDEVVDKEKRKREAEEMGDAMRALENRAMDSKQDMDILAALEEMRSMKSRHAGVSVDQMLEILKHSAHQKEEKTVAELDEEDEELIKSITFRNSKDYVKWIEDDDDDGNDENFGIPGQSSVTSKINGSSESMMNPTDVLTKANGPESANKEGNKSLASKMPKFIVKPKPAGANPQKKQKMETDAVQDNGKALAAEKKDEASVEKTNVLQSLCQYDSDESDD
BaRT2v18chr3HG138910	BaRT2v18chr3HG138910.2	Unproductive	PTC;NMD	ldORF	PTC;ds_SJ;long_3UTR	chr3H:332262076-332266386	chr3H:332266254-332265676	MGERKVLNKYYPPDFDPAKIPRRKQPKNQQIKVRMMLPMSIRCGTCGTYIYKGTKFNSRKEDCIGEFDC
BaRT2v18chr3HG138910	BaRT2v18chr3HG138910.3	Coding	AS_3UTR	-	-	chr3H:332262107-332266369	chr3H:332266254-332262316	MGERKVLNKYYPPDFDPAKIPRRKQPKNQQIKVRMMLPMSIRCGTCGTYIYKGTKFNSRKEDCIGETYLGIQIFRFYFKCTRCSAEITFKTDPQNSDYTVESGASRNFEPWREEDEVVDKEKRKREAEEMGDAMRALENRAMDSKQDMDILAALEEMRSMKSRHAGVSVDQMLEILKHSAHQKEEKTVAELDEEDEELIKSITFRNSKDYVKWIEDDDDDGNDENFGIPGQSSVTSKINGSSESMMNPTDVLTKANGPESANKEGNKSLASKMPKFIVKPKPAGANPQKKQKMETDAVQDNGKALAAEKKDEASVEKTNVLQSLCQYDSDESDD
BaRT2v18chr3HG138920	BaRT2v18chr3HG138920.1	Coding	-	-	-	chr3H:332785883-332792171	chr3H:332786204-332790669	MGKEGTRRGQDVRRRKGKEAAMDEEDAAPPTGCWIRLPRLGGGCMSSGSKVDSSTSGACANASESKKVNHSCRDQSAAPAASGSTTSSNIGSISPSSIVGEELKLAAQLRRFTFNELKCATRNFRPESLLGEGGFGCVFKGWIEENGTAPMKPGTGLTVAVKTLNHDGLQGHKEWVAEVDFLGNLQHPHLVKLVGYCIEDDQRLLVYEFMPRGSLENHLFRRSFPLPWAIRMKIALGAAKGLAFLHEEAERPVIYRDFKTSNILLDAMALRVIRHMYPLGSWEHTDMQLLSMS
BaRT2v18chr3HG138920	BaRT2v18chr3HG138920.2	Unproductive	PTC;NMD	uORF;ldORF	PTC;ds_SJ;long_3UTR;ouORF;uORF;inframe;not_inframe	chr3H:332785885-332792165	chr3H:332786204-332787940	MGKEGTRRGQDVRRRKGKEAAMDEEDAAPPTGCWIRLPRLGGGCMSSGSKVDSSTSGACANASGCW
BaRT2v18chr3HG138920	BaRT2v18chr3HG138920.3	Unproductive	PTC;NMD	uORF;ldORF	PTC;ds_SJ;long_3UTR;ouORF;uORF;inframe;not_inframe	chr3H:332785886-332792187	chr3H:332786204-332789941	MGKEGTRRGQDVRRRKGKEAAMDEEDAAPPTGCWIRLPRLGGGCMSSGSKVDSSTSGACANASESKKVNHSCRDQSAAPAASGSTTSSNIGSISPSSIVGEELKLAAQLRRFTFNELKCATRNFRPESLLGEGGFGCVFKGWIEENGTAPMKPGTGLTVAVKTLNHDGLQGHKEWVVCFYFLWQKSISLETFNIHT
BaRT2v18chr3HG138920	BaRT2v18chr3HG138920.4	Unproductive	PTC;NMD	uORF;ldORF	PTC;ds_SJ;long_3UTR;ouORF;uORF;inframe;not_inframe	chr3H:332785925-332792187	chr3H:332786204-332787940	MGKEGTRRGQDVRRRKGKEAAMDEEDAAPPTGCWIRLPRLGGGCMSSGSKVDSSTSGACANASGCW
BaRT2v18chr3HG138920	BaRT2v18chr3HG138920.5	Coding	-	-	-	chr3H:332785928-332792190	chr3H:332786204-332791912	MGKEGTRRGQDVRRRKGKEAAMDEEDAAPPTGCWIRLPRLGGGCMSSGSKVDSSTSGACANASESKKVNHSCRDQSAAPAASGSTTSSNIGSISPSSIVGEELKLAAQLRRFTFNELKCATRNFRPESLLGEGGFGCVFKGWIEENGTAPMKPGTGLTVAVKTLNHDGLQGHKEWVAEVDFLGNLQHPHLVKLVGYCIEDDQRLLVYEFMPRGSLENHLFRRSFPLPWAIRMKIALGAAKGLAFLHEEAERPVIYRDFKTSNILLDAEYNAKLSDFGLAKDGPEGDKTHVSTRVMGTYGYAAPEYVMTGHLTSKSDVYSFGVVLLEMMSGRSADAIKDD
BaRT2v18chr3HG138920	BaRT2v18chr3HG138920.8	Coding	-	-	-	chr3H:332786018-332792187	chr3H:332786204-332791320	MGKEGTRRGQDVRRRKGKEAAMDEEDAAPPTGCWIRLPRLGGGCMSSGSKVDSSTSGACANASESKKVNHSCRDQSAAPAASGSTTSSNIGSISPSSIVGEELKLAAQLRRFTFNELKCATRNFRPESLLGEGGFGCVFKGWIEENGTAPMKPGTGLTVAVKTLNHDGLQGHKEWVAEVDFLGNLQHPHLVKLVGYCIEDDQRLLVYEFMPRGSLENHLFRRSFPLPWAIRMKIALGAAKGLAFLHEEAERPVIYRDFKTSNILLDAEYNAKLSDFGLAKDGPEGDKTHVSTRVMGTYGYAAPEYVMTVLEWCS
BaRT2v18chr3HG138920	BaRT2v18chr3HG138920.6	Coding	-	-	-	chr3H:332786018-332792190	chr3H:332786204-332791778	MGKEGTRRGQDVRRRKGKEAAMDEEDAAPPTGCWIRLPRLGGGCMSSGSKVDSSTSGACANASGIDLLMDNVYCTESKKVNHSCRDQSAAPAASGSTTSSNIGSISPSSIVGEELKLAAQLRRFTFNELKCATRNFRPESLLGEGGFGCVFKGWIEENGTAPMKPGTGLTVAVKTLNHDGLQGHKEWVAEVDFLGNLQHPHLVKLVGYCIEDDQRLLVYEFMPRGSLENHLFRRSFPLPWAIRMKIALGAAKGLAFLHEEAERPVIYRDFKTSNILLDAEYNAKLSDFGLAKDGPEGDKTHVSTRVMGTYGYAAPEYVMTGHLTSKSDVYSFGVVLLEMMSGRRSMDKNRPNGEHNLVEWARPYLGERRRFYRLVDPRLEGNFSIKGAQKTAQLAHACLSRDPKARPLMSQVVEVLKPLPNLKDMASSSYFFQSMRQERAASLNNPNGSQSMKAQSTFARNGVQPMRSLSYGPHASPYRQSPRPNGKQS
BaRT2v18chr3HG138920	BaRT2v18chr3HG138920.7	Coding	-	-	-	chr3H:332786018-332792190	chr3H:332786204-332791778	MGKEGTRRGQDVRRRKGKEAAMDEEDAAPPTGCWIRLPRLGGGCMSSGSKVDSSTSGACANASESKKVNHSCRDQSAAPAASGSTTSSNIGSISPSSIVGEELKLAAQLRRFTFNELKCATRNFRPESLLGEGGFGCVFKGWIEENGTAPMKPGTGLTVAVKTLNHDGLQGHKEWVAEVDFLGNLQHPHLVKLVGYCIEDDQRLLVYEFMPRGSLENHLFRRSFPLPWAIRMKIALGAAKGLAFLHEEAERPVIYRDFKTSNILLDAEYNAKLSDFGLAKDGPEGDKTHVSTRVMGTYGYAAPEYVMTGHLTSKSDVYSFGVVLLEMMSGRRSMDKNRPNGEHNLVEWARPYLGERRRFYRLVDPRLEGNFSIKGAQKTAQLAHACLSRDPKARPLMSQVVEVLKPLPNLKDMASSSYFFQSMRQERAASLNNPNGSQSMKAQSTFARNGVQPMRSLSYGPHASPYRQSPRPNGKQS
BaRT2v18chr3HG138930	BaRT2v18chr3HG138930.1	Coding	-	-	-	chr3H:333003972-333004839	chr3H:333004524-333004839	MLRPPMELGVPPHRPLQGASTPNSVGISDLRLPPSLPDAPVPASPAAKSYHRPRPASPTMAKLYFVFRFATGCTSSSTTPPVFQSCVVAQLLNPVVGTRRSLVRV
BaRT2v18chr3HG138930	BaRT2v18chr3HG138930.2	Coding	-	-	-	chr3H:333003972-333004838	chr3H:333004524-333004838	MLRPPMELGVPPHRPLQGASTPNSVGISDLRLPPSLPDAPVPASPAAKSYHRPRPASPTMAKLYFVFRFATGCTSSSTTPPVFQSCVVAQLLNPVVGTRRSLVRV
BaRT2v18chr3HG138940	BaRT2v18chr3HG138940.3	Unproductive	PTC;NMD	ldORF	PTC;ds_SJ;long_3UTR	chr3H:333247167-333249494	chr3H:333247289-333247536	MAPGLYTDIGKKTRDLLYRDYCTHQKFTLTTCTPEGVVSTTIILSPALLP
BaRT2v18chr3HG138940	BaRT2v18chr3HG138940.5	Unproductive	PTC;NMD	ldORF	PTC;ds_SJ;long_3UTR	chr3H:333247167-333249494	chr3H:333247289-333247536	MAPGLYTDIGKKTRDLLYRDYCTHQKFTLTTCTPEGVVSTTIILSPALLP
BaRT2v18chr3HG138940	BaRT2v18chr3HG138940.1	Coding	-	-	-	chr3H:333247167-333249494	chr3H:333247289-333249226	MAPGLYTDIGKKTRDLLYRDYCTHQKFTLTTCTPEGVAITAAGTRKNESIFGELQTRLKNKNLTVDIKANSESDLLTTFTVDEFATPGLKSILSLVVPDQRSGKLELQYLHEFASVNASVGLNPSPMVNLSGVFGSKELSVGVDVSFDTATSNFTKYNAALSLAYPDLIASLHLNNHGDTLTASYYHLVKSHSSTAVGAELSHNFPRNESTLIFGSQHSLDPHTSVKARFNNYGMASALVQHEWRPKSLVTISGEVDTKAIEKSTKVGLSLVLKP
BaRT2v18chr3HG138940	BaRT2v18chr3HG138940.4	Unproductive	PTC;NMD	ldORF	PTC;ds_SJ;long_3UTR	chr3H:333247167-333249524	chr3H:333247289-333247536	MAPGLYTDIGKKTRDLLYRDYCTHQKFTLTTCTPEGVVSTTIILSPALLP
BaRT2v18chr3HG138940	BaRT2v18chr3HG138940.2	Unproductive	PTC;NMD	ldORF	PTC;ds_SJ;long_3UTR	chr3H:333247167-333249498	chr3H:333247289-333248221	MAPGLYTDIGKKTRDLLYRDYCTHQKFTLTTCTPEGVAITAAGTRKNESIFGELQTRLKNKNLTVDIKANSESDVSRLCSNSPFFSHMNHV
BaRT2v18chr3HG138940	BaRT2v18chr3HG138940.6	Unproductive	PTC;NMD	ldORF	PTC;ds_SJ;long_3UTR	chr3H:333247167-333249498	chr3H:333247289-333247360	MAPGLYTDIGKKTRGAASLSSLL
BaRT2v18chr3HG138940	BaRT2v18chr3HG138940.7	Unproductive	PTC;NMD	ldORF	PTC;ds_SJ;long_3UTR	chr3H:333247167-333249501	chr3H:333247289-333247360	MAPGLYTDIGKKTRGAASLSSLL
BaRT2v18chr3HG138940	BaRT2v18chr3HG138940.8	Unproductive	PTC;NMD	ldORF	PTC;ds_SJ;long_3UTR	chr3H:333247170-333249494	chr3H:333247289-333247536	MAPGLYTDIGKKTRDLLYRDYCTHQKFTLTTCTPEGVVSTTIILSPALLP
BaRT2v18chr3HG138950	BaRT2v18chr3HG138950.2	Coding	-	-	-	chr3H:333250120-333251360	chr3H:333250214-333251104	MARDMASRQESPAAAADWDYEWVHGDGGYLLRLNLPGLKKEEFRVHVDAAGRLDILGPSTADGGAGKMRLHQVFQLPATSDLDAITGRYNANVLTLTVPKLSSAPPKGKEASNSSDVGDQPTDKKSKLSREAERLIEAAMARLQGRHKQETAKEQSSKEPPATKVDEREKEPKAEKVVKGDDGQDGKAKAAAAPQHKEKLECETTQRQREKKGCWKERAAEEGFKWADAIGKNKEVIAATAVAAFTLGVFVSHRLFSRN
BaRT2v18chr3HG138950	BaRT2v18chr3HG138950.1	Coding	-	-	-	chr3H:333250120-333251221	chr3H:333250214-333251104	MARDMASRQESPAAAADWDYEWVHGDGGYLLRLNLPGLKKEEFRVHVDAAGRLDILGPSTADGGAGKMRLHQVFQLPATSDLDAITGRYNANVLTLTVPKLSSAPPKGKEASNSSDVGDQPTDKKSKLSREAERLIEAAMARLQGRHKQETAKEQSSKEPPATKVDEREKEPKAEKVVKGDDGQDGKAKAAAAPQHKEKLECETTQRQREKKGCWKERAAEEGFKWADAIGKNKEVIAATAVAAFTLGVFVSHRLFSRN
BaRT2v18chr3HG138960	BaRT2v18chr3HG138960.1	Unproductive	PTC;NMD	-	PTC;ds_SJ;long_3UTR	chr3H:333251458-333256801	chr3H:333256413-333254376	MYSWEMLSFNIHDGFLEAIVRGNRSGLLTQADYNNLCQCETLDDIKMHLSATEYGPYLQNEPSPLHTTTIVEKCTLKLVDEYKHMLCQANEPLSTFLQYITYGHMIDNVVLIVTGTLHERDVNELLEKCHPLGMFDSIASLAVAQNMRELYRLVLVDTPLAPYFSECITSEDLDDMNIEIMRNTLYKAYLEDFYKFCAKLGGATADIMCNLLSFEADRRAVNITINSIGTELTRDDRRKLYSNFGLL
BaRT2v18chr3HG138960	BaRT2v18chr3HG138960.2	Unproductive	PTC;NMD	ldORF	PTC;ds_SJ;long_3UTR	chr3H:333251497-333256611	chr3H:333256413-333255470	MYSWEMLSFNIHDGFLEAIVRGNRSGLLTQADYNNLCQCETLDDIKMHLSATEYGPYLQNEPSPLHTTTIVEKCTLKLVDEYKHMLCQANEPLSTFLQYIT
BaRT2v18chr3HG138960	BaRT2v18chr3HG138960.3	Unproductive	PTC	-	-	chr3H:333251498-333256662	chr3H:333256413-333254949	MYSWEMLSFNIHDGFLEAIVRGNRSGLLTQADYNNLCQCETLDDIKMHLSATEYGPYLQNEPSPLHTTTIVEKCTLKLVDEYKHMLCQANEPLSTFLQYITYGHMIDNVVLIVTGTLHERDVNELLEKCHPLGMFDSIASLAVAQNMRELYRLVLVDTPLAPYFSECITSEVKTLQPLCCSFLLKRLSIPWYVIRASCLLCRIWMT
BaRT2v18chr3HG138960	BaRT2v18chr3HG138960.4	Unproductive	PTC	-	-	chr3H:333251521-333256511	chr3H:333256413-333254949	MYSWEMLSFNIHDGFLEAIVRGNRSGLLTQADYNNLCQCETLDDIKMHLSATEYGPYLQNEPSPLHTTTIVEKCTLKLVDEYKHMLCQANEPLSTFLQYITYGHMIDNVVLIVTGTLHERDVNELLEKCHPLGMFDSIASLAVAQNMRELYRLVLVDTPLAPYFSECITSEVKTLQPLCCSFLLKRLSIPWYVIRASCLLCRIWMT
BaRT2v18chr3HG138960	BaRT2v18chr3HG138960.9	Unproductive	PTC	-	-	chr3H:333251537-333256489	chr3H:333256413-333254949	MYSWEMLSFNIHDGFLEAIVRGNRSGLLTQADYNNLCQCETLDDIKMHLSATEYGPYLQNEPSPLHTTTIVEKCTLKLVDEYKHMLCQANEPLSTFLQYITYGHMIDNVVLIVTGTLHERDVNELLEKCHPLGMFDSIASLAVAQNMRELYRLVLVDTPLAPYFSECITSEVKTLQPLCCSFLLKRLSIPWYVIRASCLLCRIWMT
BaRT2v18chr3HG138960	BaRT2v18chr3HG138960.8	Unproductive	PTC;NMD	-	PTC;ds_SJ;long_3UTR	chr3H:333251537-333256611	chr3H:333256413-333254538	MYSWEMLSFNIHDGFLEAIVRGNRSGLLTQADYNNLCQCETLDDIKMHLSATEYGPYLQNEPSPLHTTTIVEKCTLKLVDEYKHMLCQANEPLSTFLQYITYGHMIDNVVLIVTGTLHERDVNELLEKCHPLGMFDSIASLAVAQNMRELYRLVLVDTPLAPYFSECITSEDLDDMNIEIMRNTLYKAYLEDFYKFCAKLGGATADIMCNLLSFEADRRAVNITINR
BaRT2v18chr3HG138960	BaRT2v18chr3HG138960.7	Unproductive	PTC;NMD	-	PTC;ds_SJ;long_3UTR	chr3H:333251537-333256525	chr3H:333256413-333255189	MYSWEMLSFNIHDGFLEAIVRGNRSGLLTQADYNNLCQCETLDDIKMHLSATEYGPYLQNEPSPLHTTTIVEKCTLKLVDEYKHMLCQANEPLSTFLQYITYGHMIDNVVLIVTGTLHERDVNELLEKCHPLGMFDRYSCGSFLVSVKWISIKY
BaRT2v18chr3HG138960	BaRT2v18chr3HG138960.5	Coding	-	-	-	chr3H:333251537-333256611	chr3H:333256413-333251829	MYSWEMLSFNIHDGFLEAIVRGNRSGLLTQADYNNLCQCETLDDIKMHLSATEYGPYLQNEPSPLHTTTIVEKCTLKLVDEYKHMLCQANEPLSTFLQYITYGHMIDNVVLIVTGTLHERDVNELLEKCHPLGMFDSIASLAVAQNMRELYRLVLVDTPLAPYFSECITSEDLDDMNIEIMRNTLYKAYLEDFYKFCAKLGGATADIMCNLLSFEADRRAVNITINRFPYGHEELAVCEDVDQVRGVMEKYPPYQSIFAKISYGESQMLDKAFYEEEVKRLRLSFEQQFHYAVFFAYMRLREQEIRNLMWISECVAQNQKNRVHDSVVTIF
BaRT2v18chr3HG138960	BaRT2v18chr3HG138960.11	Coding	-	-	-	chr3H:333251537-333256664	chr3H:333256413-333251829	MYSWEMLSFNIHDGFLEAIVRGNRSGLLTQADYNNLCQCETLDDIKMHLSATEYGPYLQNEPSPLHTTTIVEKCTLKLVDEYKHMLCQANEPLSTFLQYITYGHMIDNVVLIVTGTLHERDVNELLEKCHPLGMFDSIASLAVAQNMRELYRLVLVDTPLAPYFSECITSEKLGGATADIMCNLLSFEADRRAVNITINSIGTELTRDDRRKLYSNFGLLFPYGHEELAVCEDVDQVRGVMEKYPPYQSIFAKISYGESQMLDKAFYEEEVKRLRLSFEQQFHYAVFFAYMRLREQEIRNLMWISECVAQNQKNRVHDSVVTIF
BaRT2v18chr3HG138960	BaRT2v18chr3HG138960.10	Coding	-	-	-	chr3H:333251537-333256611	chr3H:333256413-333251829	MYSWEMLSFNIHDGFLEAIVRGNRSGLLTQADYNNLCQCETLDDIKMHLSATEYGPYLQNEPSPLHTTTIVEKCTLKLVDEYKHMLCQANEPLSTFLQYITYGHMIDNVVLIVTGTLHERDVNELLEKCHPLGMFDSIASLAVAQNMRELYRLVLVDTPLAPYFSECITSEDLDDMNIEIMRNTLYKAYLEDFYKFCAKLGGATADIMCNLLSFEADRRAVNITINSIGTELTRDDRRKLYSNFGLLFPYGHEELAVCEDVDQVRGVMEKYPPYQSIFAKISYGESQMLDKAFYEEEVKRLRLSFEQQFHYAVFFAYMRLREQEIRNLMWISECVAQNQKNRVHDSVVTIF
BaRT2v18chr3HG138960	BaRT2v18chr3HG138960.6	Unproductive	PTC;NMD	-	PTC;ds_SJ;long_3UTR	chr3H:333251537-333256521	chr3H:333256413-333254376	MYSWEMLSFNIHDGFLEAIVRGNRSGLLTQADYNNLCQCETLDDIKMHLSATEYGPYLQNEPSPLHTTTIVEKCTLKLVDEYKHMLCQANEPLSTFLQYITYGHMIDNVVLIVTGTLHERDVNELLEKCHPLGMFDSIASLAVAQNMRELYRLVLVDTPLAPYFSECITSEDLDDMNIEIMRNTLYKAYLEDFYKFCAKLGGATADIMCNLLSFEADRRAVNITINSIGTELTRDDRRKLYSNFGLL
BaRT2v18chr3HG138960	BaRT2v18chr3HG138960.12	Unproductive	PTC;NMD	-	PTC;ds_SJ;long_3UTR	chr3H:333251548-333256521	chr3H:333256413-333254558	MYSWEMLSFNIHDGFLEAIVRGNRSGLLTQADYNNLCQCETLDDIKMHLSATEYGPYLQNEPSPLHTTTIVEKCTLKLVDEYKHMLCQANEPLSTFLQYITYGHMIDNVVLIVTGTLHERDVNELLEKCHPLGMFDSIASLAVAQNMRELYRLVLVDTPLAPYFSECITSEDLDDMNIEIMRNTLYKAYLEDFYKFCAVVRRLTLCVISFHLKLTEEL
BaRT2v18chr3HG138960	BaRT2v18chr3HG138960.13	Unproductive	PTC	-	-	chr3H:333251552-333256525	chr3H:333256413-333254949	MYSWEMLSFNIHDGFLEAIVRGNRSGLLTQADYNNLCQCETLDDIKMHLSATEYGPYLQNEPSPLHTTTIVEKCTLKLVDEYKHMLCQANEPLSTFLQYITYGHMIDNVVLIVTGTLHERDVNELLEKCHPLGMFDSIASLAVAQNMRELYRLVLVDTPLAPYFSECITSEVKTLQPLCCSFLLKRLSIPWYVIRASCLLCRIWMT
BaRT2v18chr3HG138970	BaRT2v18chr3HG138970.2	Coding	-	-	-	chr3H:333918963-333925926	chr3H:333920536-333925230	MDLLFSFVKPDHPHSTLLSGYFSKVVICLMLRKTAPLMNYVQEHPEIVVQLVDLIGITSVMEVLIRLIGADETIYSNYADTMQWLENTDVLGMIADKFSSSDSPEVHANAAEILCAVTRCAPPSLAAKICSPSFVGRLFCHALEGSRPKSVLVHSLSVCISLLDPKRLASASYQAFRSNVSHGALVTASPETVDGMLESLGNLLNLLDTSAAENVLPTTYGCLRPPLGKHRLKIVEFISVLLTVGSETAEQELISQSAIKRSIDLFFEYPYNNFLHHHVENIIVSCLEGKRTELVEHVLNECDIVGKILAADKLSSLSTESNGPTVPSEGKTPSKIGNVGHMTRIANKLIQLGNSNSTIQTHLQGNSEWVEWQTDVLVRRNEVENVYHWACGRPTSLHDRGRDSDDDDFRDRDYDVAALANNLSQAFRYGIYSNDDIEEDVYFDDESAEVVISSLRLGDDPDGSLFTNSNWFTFDGERGINDRLAASVPSSSPNSEEASTDIEEVDDGEAIGTEDQMETLGLGNGPAKEADDDAECTKQANLNSENEQLESAEGTKRQPDVSIDGTEVSTDEAASEAAASSAPATETQAERTVDKPAGSSDLDNPISEASPDPDVNVSNLAGSALSSQQAVLNEDVEVPIKTDAVVDTETKTDTVVETDAVGDVGVKSDAVGDVGVKADAVDEVPSKEVSAVDVEAKTGAAEANE
BaRT2v18chr3HG138970	BaRT2v18chr3HG138970.1	Coding	NAGNAG	-	-	chr3H:333918963-333925926	chr3H:333920536-333925230	MDLLFSFVKPDHPHSTLLSGYFSKVVICLMLRKTAPLMNYVQEHPEIVVQLVDLIGITSVMEVLIRLIGADETIYSNYADTMQWLENTDVLGMIADKFSSSDSPEVHANAAEILCAVTRCAPPSLAAKICSPSFVGRLFCHALEGSRPKSVLVHSLSVCISLLDPKRLASASYQAFRSNVSHGALVTASPETVDGMLESLGNLLNLLDTSAAENVLPTTYGCLRPPLGKHRLKIVEFISVLLTVGSETAEQELISQSAIKRSIDLFFEYPYNNFLHHHVENIIVSCLEGKRTELVEHVLNECDIVGKILAADKLSSLSTESNGPTVPSEGKTPSKIGNVGHMTRIANKLIQLGNSNSTIQTHLQGNSEWVEWQTDVLVRRNEVENVYHWACGRPTSLHDRGRDSDDDDFRDRDYDVAALANNLSQAFRYGIYSNDDIEEAQGSLERDDEDVYFDDESAEVVISSLRLGDDPDGSSLFTNSNWFTFDGERGINDRLAASVPSSSPNSEEASTDIEEVDDGEAIGTEDQMETLGLGNGPAKEADDDAECTKQANLNSENEQLESAEGTKRQPDVSIDGTEVSTDEAASEAAASSAPATETQAERTVDKPAGSSDLDNPISEASPDPDVNVSNLAGSALSSQQAVLNEDVEVPIKTDAVVDTETKTDTVVETDAVGDVGVKSDAVGDVGVKADAVDEVPSKEVSAVDVEAKTGAAEANE
BaRT2v18chr3HG138970	BaRT2v18chr3HG138970.3	Coding	NAGNAG	-	-	chr3H:333918969-333925659	chr3H:333920536-333925230	MDLLFSFVKPDHPHSTLLSGYFSKVVICLMLRKTAPLMNYVQEHPEIVVQLVDLIGITSVMEVLIRLIGADETIYSNYADTMQWLENTDVLGMIADKFSSSDSPEVHANAAEILCAVTRCAPPSLAAKICSPSFVGRLFCHALEGSRPKSVLVHSLSVCISLLDPKRLASASYQAFRSNVSHGALVTASPETVDGMLESLGNLLNLLDTSAAENVLPTTYGCLRPPLGKHRLKIVEFISVLLTVGSETAEQELISQSAIKRSIDLFFEYPYNNFLHHHVENIIVSCLEGKRTELVEHVLNECDIVGKILAADKLSSLSTESNGPTVPSEGKTPSKIGNVGHMTRIANKLIQLGNSNSTIQTHLQGNSEWVEWQTDVLVRRNEVENVYHWACGRPTSLHDRGRDSDDDDFRDRDYDVAALANNLSQAFRYGIYSNDDIEEAQGSLERDDEDVYFDDESAEVVISSLRLGDDPDGSLFTNSNWFTFDGERGINDRLAASVPSSSPNSEEASTDIEEVDDGEAIGTEDQMETLGLGNGPAKEADDDAECTKQANLNSENEQLESAEGTKRQPDVSIDGTEVSTDEAASEAAASSAPATETQAERTVDKPAGSSDLDNPISEASPDPDVNVSNLAGSALSSQQAVLNEDVEVPIKTDAVVDTETKTDTVVETDAVGDVGVKSDAVGDVGVKADAVDEVPSKEVSAVDVEAKTGAAEANE
BaRT2v18chr3HG138970	BaRT2v18chr3HG138970.4	Coding	-	-	-	chr3H:333921212-333925714	chr3H:333921270-333925230	MQWLENTDVLGMIADKFSSSDSPEVHANAAEILCAVTRCAPPSLAAKICSPSFVGRLFCHALEGSRPKSVLVHSLSVCISLLDPKRLASASYQAFRSNVSHGALVTASPETVDGMLESLGNLLNLLDTSAAENVLPTTYGCLRPPLGKHRLKIVEFISVLLTVGSETAEQELISQSAIKRSIDLFFEYPYNNFLHHHVENIIVSCLEGKRTELVEHVLNECDIVGKILAADKLSSLSTESNGPTVPSEGKTPSKIGNVGHMTRIANKLIQLGNSNSTIQTHLQGNSEWVEWQTDVLVRRNEVENVYHWACGRPTSLHDRGRDSDDDDFRDRDYDVAALANNLSQAFRYGIYSNDDIEEAQGSLERDDEDVYFDDESAEVVISSLRLGDDPDGSLFTNSNWFTFDGERGINDRLAASVPSSSPNSEEASTDIEEVDDGEAIGTEDQMETLGLGNGPAKEADDDAECTKQANLNSENEQLESAEGTKRQPDVSIDGTEVSTDEAASEAAASSAPATETQAERTVDKPAGSSDLDNPISEASPDPDVNVSNLAGSALSSQQAVLNEDVEVPIKTDAVVDTETKTDTVVETDAVGDVGVKSDAVGDVGVKADAVDEVPSKEVSAVDVEAKTGAAEANE
BaRT2v18chr3HG138970	BaRT2v18chr3HG138970.5	Coding	-	-	-	chr3H:333921213-333925566	chr3H:333921270-333925230	MQWLENTDVLGMIADKFSSSDSPEVHANAAEILCAVTRCAPPSLAAKICSPSFVGRLFCHALEGSRPKSVLVHSLSVCISLLDPKRLASASYQAFRSNVSHGALVTASPETVDGMLESLGNLLNLLDTSAAENVLPTTYGCLRPPLGKHRLKIVEFISVLLTVGSETAEQELISQSAIKRSIDLFFEYPYNNFLHHHVENIIVSCLEGKRTELVEHVLNECDIVGKILAADKLSSLSTESNGPTVPSEGKTPSKIGNVGHMTRIANKLIQLGNSNSTIQTHLQGNSEWVEWQTDVLVRRNEVENVYHWACGRPTSLHDRGRDSDDDDFRDRDYDVAALANNLSQAFRYGIYSNDDIEEAQGSLERDDEDVYFDDESAEVVISSLRLGDDPDGSLFTNSNWFTFDGERGINDRLAASVPSSSPNSEEASTDIEEVDDGEAIGTEDQMETLGLGNGPAKEADDDAECTKQANLNSENEQLESAEGTKRQPDVSIDGTEVSTDEAASEAAASSAPATETQAERTVDKPAGSSDLDNPISEASPDPDVNVSNLAGSALSSQQAVLNEDVEVPIKTDAVVDTETKTDTVVETDAVGDVGVKSDAVGDVGVKADAVDEVPSKEVSAVDVEAKTGAAEANE
BaRT2v18chr3HG138970	BaRT2v18chr3HG138970.6	Coding	-	-	-	chr3H:333922054-333925714	chr3H:333922231-333925230	MLESLGNLLNLLDTSAAENVLPTTYGCLRPPLGKHRLKIVEFISVLLTVGSETAEQELISQSAIKRSIDLFFEYPYNNFLHHHVENIIVSCLEGKRTELVEHVLNECDIVGKILAADKLSSLSTESNGPTVPSEGKTPSKIGNVGHMTRIANKLIQLGNSNSTIQTHLQGNSEWVEWQTDVLVRRNEVENVYHWACGRPTSLHDRGRDSDDDDFRDRDYDVAALANNLSQAFRYGIYSNDDIEEAQGSLERDDEDVYFDDESAEVVISSLRLGDDPDGSLFTNSNWFTFDGERGINDRLAASVPSSSPNSEEASTDIEEVDDGEAIGTEDQMETLGLGNGPAKEADDDAECTKQANLNSENEQLESAEGTKRQPDVSIDGTEVSTDEAASEAAASSAPATETQAERTVDKPAGSSDLDNPISEASPDPDVNVSNLAGSALSSQQAVLNEDVEVPIKTDAVVDTETKTDTVVETDAVGDVGVKSDAVGDVGVKADAVDEVPSKEVSAVDVEAKTGAAEANE
BaRT2v18chr3HG138970	BaRT2v18chr3HG138970.7	Coding	-	-	-	chr3H:333922192-333925737	chr3H:333922231-333925230	MLESLGNLLNLLDTSAAENVLPTTYGCLRPPLGKHRLKIVEFISVLLTVGSETAEQELISQSAIKRSIDLFFEYPYNNFLHHHVENIIVSCLEGKRTELVEHVLNECDIVGKILAADKLSSLSTESNGPTVPSEGKTPSKIGNVGHMTRIANKLIQLGNSNSTIQTHLQGNSEWVEWQTDVLVRRNEVENVYHWACGRPTSLHDRGRDSDDDDFRDRDYDVAALANNLSQAFRYGIYSNDDIEEAQGSLERDDEDVYFDDESAEVVISSLRLGDDPDGSLFTNSNWFTFDGERGINDRLAASVPSSSPNSEEASTDIEEVDDGEAIGTEDQMETLGLGNGPAKEADDDAECTKQANLNSENEQLESAEGTKRQPDVSIDGTEVSTDEAASEAAASSAPATETQAERTVDKPAGSSDLDNPISEASPDPDVNVSNLAGSALSSQQAVLNEDVEVPIKTDAVVDTETKTDTVVETDAVGDVGVKSDAVGDVGVKADAVDEVPSKEVSAVDVEAKTGAAEANE
BaRT2v18chr3HG138980	BaRT2v18chr3HG138980.1	Non_Coding	Short_ORF	-	-	chr3H:334264128-334265110	chr3H:334264606-334264872	MGPQAPLPIFLESTTTVAFMEEEEKRIFLQVWGPAAKNRGFGDRSADSRSSTTRWNLQGCMGTGATTTHETSFCLVALNRDSGEKNIT
BaRT2v18chr3HG138990	BaRT2v18chr3HG138990.1	Non_Coding	Short_ORF	-	-	chr3H:334264168-334265100	chr3H:334264901-334264661	MHMAPDLLLSHVMFFSPESLLRATRQKEVSWVVVPKLGGRSFSLLLP
BaRT2v18chr3HG138990	BaRT2v18chr3HG138990.2	Non_Coding	Short_ORF	-	-	chr3H:334264168-334265101	chr3H:334264901-334264614	MHMAPDLLLSHVMFFSPESLLRATRQKEVSWVVVAPVPMHPCKFHRVVLLRLSALLSPNPLFFAAGPQTWRKILFSSSSMKATVVVDSRKMGSGA
BaRT2v18chr3HG139000	BaRT2v18chr3HG139000.1	Unproductive	PTC;NMD	uORF	PTC;ds_SJ;long_3UTR;ouORF;uORF;inframe;not_inframe	chr3H:334399425-334403312	chr3H:334402765-334400637	MGCRHSKVEDEEAVRRCRDRRKLMKQLVRRRVDLAAAHITYLQALRNTGATLRQFAEVETASSHQSLPVAASPPPPPPPPPPPPPPPPAYSVTSSMPPHSVTSSMPPSPLPPPLIPFSPIRIRKREKRDGELDGDDSTDEDDDTDSCSTPLPPPPPPGMEWEYTDPITMRPLYFLPSSLADQDDKEVASQVSMDDDWVETNIEFDELDESVSRNADGVVRRMELHPAKSRVLGDENSSMVSSWVTKDSDSSVMAWANDKSLVEIAKEIDEYFLKAAASGTDVVILLDSATGRLDPSEVQVKKGKNSKSAKVFSTLSWSWSFKSVHANRESSSDACGYGYHGKTLDKLYDEEQKLYQLVKDEEFARLEYRKYSSLLQKLESGEHDRLQAEKVRDIIEELQTRIMSLEEAACTYVEKHVRVP
BaRT2v18chr3HG139000	BaRT2v18chr3HG139000.2	Unproductive	PTC;NMD	uORF	PTC;ds_SJ;long_3UTR;ouORF;uORF;inframe;not_inframe	chr3H:334399433-334403333	chr3H:334402765-334400816	MGCRHSKVEDEEAVRRCRDRRKLMKQLVRRRVDLAAAHITYLQALRNTGATLRQFAEVETASSHQSLPVAASPPPPPPPPPPPPPPPPAYSVTSSMPPHSVTSSMPPSPLPPPLIPFSPIRIRKREKRDGELDGDDSTDEDDDTDSCSTPLPPPPPPGMEWEYTDPITMRPLYFLPSSLADQDDKEVASQVSMDDDWVETNIEFDELDESVSRNADGVVRRMELHPAKSRVLGDENSSMVSSWVTKDSDSSVMAWANDKSLVEIAKEIDEYFLKAAASGTDVVILLDSATGRLDPSEVQVKKGKNSKSAKVFSTLSWSWSFKSVHANRESSSDACGYGYHGKTLDKLYDEEQKLYQLVKDEEFARLEYRKYSSLLQKLESGEHDRLQAEKVRDIIEELQTRIMSLEEAVSLKCLTISKLRDEELYPQVIELAAG
BaRT2v18chr3HG139000	BaRT2v18chr3HG139000.3	Unproductive	PTC;NMD	uORF	PTC;ds_SJ;long_3UTR;ouORF;uORF;inframe;not_inframe	chr3H:334399435-334403333	chr3H:334402765-334401204	MGCRHSKVEDEEAVRRCRDRRKLMKQLVRRRVDLAAAHITYLQALRNTGATLRQFAEVETASSHQSLPVAASPPPPPPPPPPPPPPPPAYSVTSSMPPHSVTSSMPPSPLPPPLIPFSPIRIRKREKRDGELDGDDSTDEDDDTDSCSTPLPPPPPPGMEWEYTDPITMRPLYFLPSSLADQDDKEVASQVSMDDDWVETNIEFDELDESVSRNADGVVRRMELHPAKSRVLGDENSSMVSSWVTKDSDSSVMAWANDKSLVEIAKEIDEYFLKAAASGTDVVILLDSATGRLDPSEVQVKKGKNSKSAKVFSTLSWSWSFKSVHANRESSSDACGYGYHGKTLDKLYDEEQKLYQLVKVHYGSLKHYFDLVYVHRNALHNTLKD
BaRT2v18chr3HG139000	BaRT2v18chr3HG139000.4	Coding	-	-	-	chr3H:334399448-334403333	chr3H:334402765-334399652	MGCRHSKVEDEEAVRRCRDRRKLMKQLVRRRVDLAAAHITYLQALRNTGATLRQFAEVETASSHQSLPVAASPPPPPPPPPPPPPPPPAYSVTSSMPPHSVTSSMPPSPLPPPLIPFSPIRIRKREKRDGELDGDDSTDEDDDTDSCSTPLPPPPPPGMEWEYTDPITMRPLYFLPSSLADQDDKEVASQVSMDDDWVETNIEFDELDESVSRNADGVVRRMELHPAKSRVLGDENSSMVSSWVTKDSDSSVMAWANDKSLVEIAKEIDEYFLKAAASGTDVVILLDSATGRLDPSEVQVKKGKNSKSAKVFSTLSWSWSFKSVHANRESSSDACGYGYHGKTLDKLYDEEQKLYQLVKDEEFARLEYRKYSSLLQKLESGEHDRLQAEKVRDIIEELQTRIMSLEEAVSLKCLTISKLRDEELYPQVIELAAGLVHMWRNMYECHKVQNHIAQQASLLGNQPGSEPTTDSHYYATSQLEGEISAWQNSFCNLITLQREYVTILNQWIGLTDCLPDNDGFMRSSSGIRSLCGELEHALEKLPDKVAAEAIKAFLSVIHSIVIQQAEERQLKKKSDSIESKFHAQLEKHSENAMQSSGQVSHARSYSVSKDDSKLDVFRKKVEEEKARYLNSLRTSRAMTLNHLQTSLPNVFHALTGFSGVCVQVFEGISRCSEAAAVASHSGVASPAVSSCDDHPL
BaRT2v18chr3HG139000	BaRT2v18chr3HG139000.5	Unproductive	PTC;NMD	uORF	PTC;ds_SJ;long_3UTR;ouORF;uORF;inframe;not_inframe	chr3H:334399454-334403333	chr3H:334402765-334401204	MGCRHSKVEDEEAVRRCRDRRKLMKQLVRRRVDLAAAHITYLQALRNTGATLRQFAEVETASSHQSLPVAASPPPPPPPPPPPPPPPPAYSVTSSMPPHSVTSSMPPSPLPPPLIPFSPIRIRKREKRDGELDGDDSTDEDDDTDSCSTPLPPPPPPGMEWEYTDPITMRPLYFLPSSLADQDDKEVASQVSMDDDWVETNIEFDELDESVSRNADGVVRRMELHPAKSRVLGDENSSMVSSWVTKDSDSSVMAWANDKSLVEIAKEIDEYFLKAAASGTDVVILLDSATGRLDPSEVQVKKGKNSKSAKVFSTLSWSWSFKSVHANRESSSDACGYGYHGKTLDKLYDEEQKLYQLVKVHYGSLKHYFDLVYVHRNALHNTLKD
BaRT2v18chr3HG139010	BaRT2v18chr3HG139010.2	Unproductive	PTC;NMD	ldORF	PTC;ds_SJ;long_3UTR	chr3H:334989745-335012293	chr3H:335012130-335011694	MRAWNYVVTAHKPTAVSHSCVGNFTAPHQLNLIVALILSL
BaRT2v18chr3HG139010	BaRT2v18chr3HG139010.1	Coding	-	-	-	chr3H:334989745-335012293	chr3H:335012130-334990224	MRAWNYVVTAHKPTAVSHSCVGNFTAPHQLNLIVAKCNHIEIYMLTPQGLQLMLEVPLYGTLATLELFRSRSETQDFLFIGMERYRYCVLQWDGGKSELLTRSEGDVSEFFGRPTDNGQIGIIDRRYRLIGLHLYDGLFKVIPFDNKGHLKEALNIRLEELVVLDIKFLYRCENPTVVVLYQDNNDARHIKTYEIALEDKKFVEGSWSQNNLDNCARLLIPVPLGGVIIVGEDTIVYCSSTTIKSLSIKQSIIRAVELVDPYGSRYLYGDSTGALHFLVITHESGRVTGLKSRFIGETSIASTISYLGSGFVYIGSQFGDSQLLKLNTQADASGSFVKILEQYMNIGPIVDLCVVDFERQGQGQVITCSGAYKDGSIRAIRNELVITDQASLQLHGMKGLWSLKCSSNDPYDTFLVVTFINKTRFLAINKENELVETPIEGFVSETQTLVCGTAIHNQLIQVTAQSVRLVSSTSRDLLDQWFAPTGFPVNVAAANACQVLLATGGFHLIYLEITSSKLVEVKHVELEHAISCLDINPIGESPQHSSLAAVGMWTDTSVRIFSLPGLELIRKENLGEAVPRSVLLCTIEEVSYLFCALGDGHLFSFVFNISTCELSDRSRVCLGTQPISLYKYSSHNRTRVFAASDRPTIIYSRDKKLLYSYVNLKEMNHVCSFNTVIFPESIAIAKEAELSIGAITDFRKPHIHTIPLNEHARRICHQERSQTLALCSFKNKDMHAVSETHFVRLLDHQTFGFLSTHTLDSFECGCSIISCSFSGDDNFYYCVGTAYVLPMEDEPTKGRILVFLVEEGKLQLITAKETKGAVYSLKAFNGKLLAAINQKIRLYKWVQRDDRSHVLQFECAHDGRVLSLYTQTRGDFILVGDMMRSLSLLMYKHEEGEIEEVARDLNTNWMTAVEMLDDDIFIGADKCCNLFTVFKSPYGWLEPVGEYHLGDVVNRLHHGSLVMHHTDSETGQFPTVIFGTVNGAIGVIASLPSDLYVFLEKLQSVLANFVKGVGNLSHAEWRSFHNARRISYARNFVDGDLIESFLSLSPSHMVEVAWAMGVPAVDLYKKVQELTKLH
BaRT2v18chr3HG139010	BaRT2v18chr3HG139010.3	Coding	-	-	-	chr3H:334989834-335012346	chr3H:335012130-334991643	MRAWNYVVTAHKPTAVSHSCVGNFTAPHQLNLIVAKCNHIEIYMLTPQGLQLMLEVPLYGTLATLELFRSRSETQDFLFIGMERYRYCVLQWDGGKSELLTRSEGDVSEFFGRPTDNGQIGIIDRRYRLIGLHLYDGLFKVIPFDNKGHLKEALNIRLEELVVLDIKFLYRCENPTVVVLYQDNNDARHIKTYEIALEDKKFVEGSWSQNNLDNCARLLIPVPLGGVIIVGEDTIVYCSSTTIKSLSIKQSIIRAVELVDPYGSRYLYGDSTGALHFLVITHESGRVTGLKSRFIGETSIASTISYLGSGFVYIGSQFGDSQLLKLNTQADASGSFVKILEQYMNIGPIVDLCVVDFERQGQGQVITCSGAYKDGSIRAIRNELVITDQASLQLHGMKGLWSLKCSSNDPYDTFLVVTFINKTRFLAINKENELVETPIEGFVSETQTLVCGTAIHNQLIQVTAQSVRLVSSTSRDLLDQWFAPTGFPVNVAAANACQVLLATGGFHLIYLEITSSKLVEVKHVELEHAISCLDINPIGESPQHSSLAAVGMWTDTSVRIFSLPGLELIRKENLGEAVPRSVLLCTIEEVSYLFCALGDGHLFSFVFNISTCELSDRSRVCLGTQPISLYKYSSHNRTRVFAASDRPTIIYSRDKKLLYSYVNLKEMNHVCSFNTVIFPESIAIAKEAELSIGAITDFRKPHIHTIPLNEHARRICHQERSQTLALCSFKNKDMHAVSETHFVRLLDHQTFGFLSTHTLDSFECGCSIISCSFSGDDNFYYCVGTAYVLPMEDEPTKVRFYQVDA
BaRT2v18chr3HG139010	BaRT2v18chr3HG139010.4	Coding	AS_3UTR	-	-	chr3H:334989843-335012280	chr3H:335012130-334992004	MRAWNYVVTAHKPTAVSHSCVGNFTAPHQLNLIVAKCNHIEIYMLTPQGLQLMLEVPLYGTLATLELFRSRSETQDFLFIGMERYRYCVLQWDGGKSELLTRSEGDVSEFFGRPTDNGQIGIIDRRYRLIGLHLYDGLFKVIPFDNKGHLKEALNIRLEELVVLDIKFLYRCENPTVVVLYQDNNDARHIKTYEIALEDKKFVEGSWSQNNLDNCARLLIPVPLGGVIIVGEDTIVYCSSTTIKSLSIKQSIIRAVELVDPYGSRYLYGDSTGALHFLVITHESGRVTGLKSRFIGETSIASTISYLGSGFVYIGSQFGDSQLLKLNTQADASGSFVKILEQYMNIGPIVDLCVVDFERQGQGQVITCSGAYKDGSIRAIRNELVITDQASLQLHGMKGLWSLKCSSNDPYDTFLVVTFINKTRFLAINKENELVETPIEGFVSETQTLVCGTAIHNQLIQVTAQSVRLVSSTSRDLLDQWFAPTGFPVNVAAANACQVLLATGGFHLIYLEITSSKLVEVKHVELEHAISCLDINPIGESPQHSSLAAVGMWTDTSVRIFSLPGLELIRKENLGEAVPRSVLLCTIEEVSYLFCALGDGHLFSFVFNISTCELSDRSRVCLGTQPISLYKYSSHNRTRVFAASDRPTIIYSRDKKLLYSYVNLKEMNHHCDS
BaRT2v18chr3HG139010	BaRT2v18chr3HG139010.5	Unproductive	PTC;NMD	ldORF	PTC;ds_SJ;long_3UTR	chr3H:334989844-335012293	chr3H:335012130-335011694	MRAWNYVVTAHKPTAVSHSCVGNFTAPHQLNLIVALILSL
BaRT2v18chr3HG139010	BaRT2v18chr3HG139010.6	Coding	AS_5UTR	uORF	-	chr3H:334989851-335009325	chr3H:335005260-334990224	MNIGPIVDLCVVDFERQGQGQVITCSGAYKDGSIRAIRNELVITDQASLQLHGMKGLWSLKCSSNDPYDTFLVVTFINKTRFLAINKENELVETPIEGFVSETQTLVCGTAIHNQLIQVTAQSVRLVSSTSRDLLDQWFAPTGFPVNVAAANACQVLLATGGFHLIYLEITSSKLVEVKHVELEHAISCLDINPIGESPQHSSLAAVGMWTDTSVRIFSLPGLELIRKENLGEAVPRSVLLCTIEEVSYLFCALGDGHLFSFVFNISTCELSDRSRVCLGTQPISLYKYSSHNRTRVFAASDRPTIIYSRDKKLLYSYVNLKEMNHVCSFNTVIFPESIAIAKEAELSIGAITDFRKPHIHTIPLNEHARRICHQERSQTLALCSFKNKDMHAVSETHFVRLLDHQTFGFLSTHTLDSFECGCSIISCSFSGDDNFYYCVGTAYVLPMEDEPTKGRILVFLVEEGKLQLITAKETKGAVYSLKAFNGKLLAAINQKIRLYKWVQRDDRSHVLQFECAHDGRVLSLYTQTRGDFILVGDMMRSLSLLMYKHEEGEIEEVARDLNTNWMTAVEMLDDDIFIGADKCCNLFTVFKSPYGWLEPVGEYHLGDVVNRLHHGSLVMHHTDSETGQFPTVIFGTVNGAIGVIASLPSDLYVFLEKLQSVLANFVKGVGNLSHAEWRSFHNARRISYARNFVDGDLIESFLSLSPSHMVEVAWAMGVPAVDLYKKVQELTKLH
BaRT2v18chr3HG139010	BaRT2v18chr3HG139010.7	Coding	-	-	-	chr3H:334989851-335009325	chr3H:335005260-334991643	MNIGPIVDLCVVDFERQGQGQVITCSGAYKDGSIRAIRNELVITDQASLQLHGMKGLWSLKCSSNDPYDTFLVVTFINKTRFLAINKENELVETPIEGFVSETQTLVCGTAIHNQLIQVTAQSVRLVSSTSRDLLDQWFAPTGFPVNVAAANACQVLLATGGFHLIYLEITSSKLVEVKHVELEHAISCLDINPIGESPQHSSLAAVGMWTDTSVRIFSLPGLELIRKENLGEAVPRSVLLCTIEEVSYLFCALGDGHLFSFVFNISTCELSDRSRVCLGTQPISLYKYSSHNRTRVFAASDRPTIIYSRDKKLLYSYVNLKEMNHVCSFNTVIFPESIAIAKEAELSIGAITDFRKPHIHTIPLNEHARRICHQERSQTLALCSFKNKDMHAVSETHFVRLLDHQTFGFLSTHTLDSFECGCSIISCSFSGDDNFYYCVGTAYVLPMEDEPTKVRFYQVDA
BaRT2v18chr3HG139010	BaRT2v18chr3HG139010.8	Unproductive	PTC;NMD	ldORF	PTC;ds_SJ;long_3UTR	chr3H:334989852-335012319	chr3H:335012130-335011694	MRAWNYVVTAHKPTAVSHSCVGNFTAPHQLNLIVALILSL
BaRT2v18chr3HG139010	BaRT2v18chr3HG139010.9	Coding	AS_3UTR	-	-	chr3H:334989874-335012294	chr3H:335012130-334992004	MRAWNYVVTAHKPTAVSHSCVGNFTAPHQLNLIVAKCNHIEIYMLTPQGLQLMLEVPLYGTLATLELFRSRSETQDFLFIGMERYRYCVLQWDGGKSELLTRSEGDVSEFFGRPTDNGQIGIIDRRYRLIGLHLYDGLFKVIPFDNKGHLKEALNIRLEELVVLDIKFLYRCENPTVVVLYQDNNDARHIKTYEIALEDKKFVEGSWSQNNLDNCARLLIPVPLGGVIIVGEDTIVYCSSTTIKSLSIKQSIIRAVELVDPYGSRYLYGDSTGALHFLVITHESGRVTGLKSRFIGETSIASTISYLGSGFVYIGSQFGDSQLLKLNTQADASGSFVKILEQYMNIGPIVDLCVVDFERQGQGQVITCSGAYKDGSIRAIRNELVITDQASLQLHGMKGLWSLKCSSNDPYDTFLVVTFINKTRFLAINKENELVETPIEGFVSETQTLVCGTAIHNQLIQVTAQSVRLVSSTSRDLLDQWFAPTGFPVNVAAANACQVLLATGGFHLIYLEITSSKLVEVKHVELEHAISCLDINPIGESPQHSSLAAVGMWTDTSVRIFSLPGLELIRKENLGEAVPRSVLLCTIEEVSYLFCALGDGHLFSFVFNISTCELSDRSRVCLGTQPISLYKYSSHNRTRVFAASDRPTIIYSRDKKLLYSYVNLKEMNHHCDS
BaRT2v18chr3HG139010	BaRT2v18chr3HG139010.10	Coding	-	-	-	chr3H:334989894-335005811	chr3H:335005751-334990224	MVASRVTGLKSRFIGETSIASTISYLGSGFVYIGSQFGDSQLLKLNTQADASGSFVKILEQYMNIGPIVDLCVVDFERQGQGQVITCSGAYKDGSIRAIRNELVITDQASLQLHGMKGLWSLKCSSNDPYDTFLVVTFINKTRFLAINKENELVETPIEGFVSETQTLVCGTAIHNQLIQVTAQSVRLVSSTSRDLLDQWFAPTGFPVNVAAANACQVLLATGGFHLIYLEITSSKLVEVKHVELEHAISCLDINPIGESPQHSSLAAVGMWTDTSVRIFSLPGLELIRKENLGEAVPRSVLLCTIEEVSYLFCALGDGHLFSFVFNISTCELSDRSRVCLGTQPISLYKYSSHNRTRVFAASDRPTIIYSRDKKLLYSYVNLKEMNHVCSFNTVIFPESIAIAKEAELSIGAITDFRKPHIHTIPLNEHARRICHQERSQTLALCSFKNKDMHAVSETHFVRLLDHQTFGFLSTHTLDSFECGCSIISCSFSGDDNFYYCVGTAYVLPMEDEPTKGRILVFLVEEGKLQLITAKETKGAVYSLKAFNGKLLAAINQKIRLYKWVQRDDRSHVLQFECAHDGRVLSLYTQTRGDFILVGDMMRSLSLLMYKHEEGEIEEVARDLNTNWMTAVEMLDDDIFIGADKCCNLFTVFKSPYGWLEPVGEYHLGDVVNRLHHGSLVMHHTDSETGQFPTVIFGTVNGAIGVIASLPSDLYVFLEKLQSVLANFVKGVGNLSHAEWRSFHNARRISYARNFVDGDLIESFLSLSPSHMVEVAWAMGVPAVDLYKKVQELTKLH
BaRT2v18chr3HG139010	BaRT2v18chr3HG139010.11	Unproductive	PTC;NMD	ldORF	PTC;ds_SJ;long_3UTR	chr3H:334989897-335012293	chr3H:335012130-335011694	MRAWNYVVTAHKPTAVSHSCVGNFTAPHQLNLIVALILSL
BaRT2v18chr3HG139010	BaRT2v18chr3HG139010.12	Unproductive	PTC;NMD	ldORF	PTC;ds_SJ;long_3UTR	chr3H:334989904-335012311	chr3H:335012130-335011694	MRAWNYVVTAHKPTAVSHSCVGNFTAPHQLNLIVALILSL
BaRT2v18chr3HG139010	BaRT2v18chr3HG139010.13	Coding	-	-	-	chr3H:334989941-335009213	chr3H:335005011-334990224	MKGLWSLKCSSNDPYDTFLVVTFINKTRFLAINKENELVETPIEGFVSETQTLVCGTAIHNQLIQVTAQSVRLVSSTSRDLLDQWFAPTGFPVNVAAANACQVLLATGGFHLIYLEITSSKLVEVKHVELEHAISCLDINPIGESPQHSSLAAVGMWTDTSVRIFSLPGLELIRKENLGEAVPRSVLLCTIEEVSYLFCALGDGHLFSFVFNISTCELSDRSRVCLGTQPISLYKYSSHNRTRVFAASDRPTIIYSRDKKLLYSYVNLKEMNHVCSFNTVIFPESIAIAKEAELSIGAITDFRKPHIHTIPLNEHARRICHQERSQTLALCSFKNKDMHAVSETHFVRLLDHQTFGFLSTHTLDSFECGCSIISCSFSGDDNFYYCVGTAYVLPMEDEPTKGRILVFLVEEGKLQLITAKETKGAVYSLKAFNGKLLAAINQKIRLYKWVQRDDRSHVLQFECAHDGRVLSLYTQTRGDFILVGDMMRSLSLLMYKHEEGEIEEVARDLNTNWMTAVEMLDDDIFIGADKCCNLFTVFKSPYGWLEPVGEYHLGDVVNRLHHGSLVMHHTDSETGQFPTVIFGTVNGAIGVIASLPSDLYVFLEKLQSVLANFVKGVGNLSHAEWRSFHNARRISYARNFVDGDLIESFLSLSPSHMVEVAWAMGVPAVDLYKKVQELTKLH
BaRT2v18chr3HG139010	BaRT2v18chr3HG139010.15	Unproductive	PTC;NMD	ldORF	PTC;ds_SJ;long_3UTR	chr3H:334989941-335012368	chr3H:335012130-335012023	MRAWNYVVTAHKPTAVSHSCVGNFTAPHQLNLIVA
BaRT2v18chr3HG139010	BaRT2v18chr3HG139010.16	Unproductive	PTC;NMD	ldORF	PTC;ds_SJ;long_3UTR	chr3H:334989941-335012293	chr3H:335012130-335010469	MRAWNYVVTAHKPTAVSHSCVGNFTAPHQLNLIVAKCNHIEIYMLTPQGLQLMLEI
BaRT2v18chr3HG139010	BaRT2v18chr3HG139010.14	Coding	AS_5UTR	uORF	-	chr3H:334989941-335009222	chr3H:335005260-334990224	MNIGPIVDLCVVDFERQGQGQVITCSGAYKDGSIRAIRNELVITDQASLQLHGMKGLWSLKCSSNDPYDTFLVVTFINKTRFLAINKENELVETPIEGFVSETQTLVCGTAIHNQLIQVTAQSVRLVSSTSRDLLDQWFAPTGFPVNVAAANACQVLLATGGFHLIYLEITSSKLVEVKHVELEHAISCLDINPIGESPQHSSLAAVGMWTDTSVRIFSLPGLELIRKENLGEAVPRSVLLCTIEEVSYLFCALGDGHLFSFVFNISTCELSDRSRVCLGTQPISLYKYSSHNRTRVFAASDRPTIIYSRDKKLLYSYVNLKEMNHVCSFNTVIFPESIAIAKEAELSIGAITDFRKPHIHTIPLNEHARRICHQERSQTLALCSFKNKDMHAVSETHFVRLLDHQTFGFLSTHTLDSFECGCSIISCSFSGDDNFYYCVGTAYVLPMEDEPTKGRILVFLVEEGKLQLITAKETKGAVYSLKAFNGKLLAAINQKIRLYKWVQRDDRSHVLQFECAHDGRVLSLYTQTRGDFILVGDMMRSLSLLMYKHEEGEIEEVARDLNTNWMTAVEMLDDDIFIGADKCCNLFTVFKSPYGWLEPVGEYHLGDVVNRLHHGSLVMHHTDSETGQFPTVIFGTVNGAIGVIASLPSDLYVFLEKLQSVLANFVKGVGNLSHAEWRSFHNARRISYARNFVDGDLIESFLSLSPSHMVEVAWAMGVPAVDLYKKVQELTKLH
BaRT2v18chr3HG139010	BaRT2v18chr3HG139010.17	Unproductive	PTC;NMD	ldORF	PTC;ds_SJ;long_3UTR	chr3H:334989971-335012293	chr3H:335012130-335011694	MRAWNYVVTAHKPTAVSHSCVGNFTAPHQLNLIVALILSL
BaRT2v18chr3HG139010	BaRT2v18chr3HG139010.18	Unproductive	PTC;NMD	ldORF	PTC;ds_SJ;long_3UTR	chr3H:334990001-335012293	chr3H:335012130-335011694	MRAWNYVVTAHKPTAVSHSCVGNFTAPHQLNLIVALILSL
BaRT2v18chr3HG139020	BaRT2v18chr3HG139020.1	Coding	-	-	-	chr3H:335389800-335390980	chr3H:335390513-335390190	MEATSSGSDSDASTAGDTVAALSTRLRSPRSSALESSPSFSSEESVTPSSSALDSSPAFSTVLSTLRFSSFLNTSTDASSLPSAKIPAPNHCLDHPSSYLFTYKTKF
BaRT2v18chr3HG139030	BaRT2v18chr3HG139030.1	Coding	-	-	-	chr3H:335389905-335390771	chr3H:335389960-335390649	MAAISAAISGCCSSSCLPQSQRGLPSSARRRHFKVTAMAPKNKVNKYDDGWSKQWFGAGIFAEGSEEASVDVFKKLEKRKVLSTVEKAGLLSKAEELGVTLSSLEKLGLLSKAEDLGLLSLVESAATVSPAVLASLSLPLLVASIATVVFVPDDSTLLVTVQTVVATLFAAVSAGLFVGSVVLDGLQDD
BaRT2v18chr3HG139030	BaRT2v18chr3HG139030.2	Unproductive	PTC;NMD	-	PTC;long_3UTR	chr3H:335389905-335390775	chr3H:335389960-335390193	MAAISAAISGCCSSSCLPQSQRGLPSSARRRHFKVTAMAPKNKVIGLVTLALLILLFAKIQVRVHVQFHMIYSTVVS
BaRT2v18chr3HG139040	BaRT2v18chr3HG139040.1	Coding	-	-	-	chr3H:335595595-335603757	chr3H:335595690-335603180	MLRSPAAALLRHLPPRLAGCGVGAGSPTRRTLTPYISPSSFLARFSSPPPFPPPQASFSVRDDEAEDDKLQGPSSDSGPRLSISVDRAGLYNPQEHSHEAPLDSDLVKHLKSIIKFRSGPISVAEYMEEVLTNPQSGYYMNRDVFGESGDFITSPEVSQMFGELIGVWAMCLWEQMGQPEKVNLIELGPGRGTLLADLLRGSAKFVNFTKALNINLVECSPTLQKVQYNTLKCEDESVGDEKRTVSKLCGAPVYWHASLEQVPSGLPTIIVAHEFFDALPIHQFQKGSRGWCEKMVDLAGDSSFRFVLSPQPTASLIFLSKRCQWASPEELEKVDQIEVCPKAMEISEQIADRISSDGGGALIIDYGKNGIVSDSLQAIRKHKFVHILDDPGSADLSAYVDFAAIKHSAKEASGLHGMIFLSMDQ
BaRT2v18chr3HG139040	BaRT2v18chr3HG139040.2	Coding	AS_3UTR;NAGNAG	-	-	chr3H:335595602-335604285	chr3H:335595690-335603416	MLRSPAAALLRHLPPRLAGCGVGAGSPTRRTLTPYISPSSFLARFSSPPPFPPPQASFSVRDDEAEDDKLQGPSSDSGPRLSISVDRAGLYNPQEHSHEAPLDSDLVKHLKSIIKFRSGPISVAEYMEEVLTNPQSGYYMNRDVFGESGDFITSPEVSQMFGELIGVWAMCLWEQMGQPEKVNLIELGPGRGTLLADLLRGSAKFVNFTKALNINLVECSPTLQKVQYNTLKCEDESVGDEKRTVSKLCGAPVYWHASLEQVPSGLPTIIVAHEFFDALPIHQFQKGSRGWCEKMVDLAGDSSFRFVLSPQPTASLIFLSKRCQWASPEELEKVDQIEVCPKAMEISEQIADRISSDGGGALIIDYGKNGIVSDSLQAIRKHKFVHILDDPGSADLSAYVDFAAIKHSAKEASDDISVHGPMTQSQLLGSLGINFRVEALMQNCDEKQAESLRTGYWRLVGDGEAPFWEGPDEQTPIGMGSRYLAMAIVNKKQGSPVPFE
BaRT2v18chr3HG139040	BaRT2v18chr3HG139040.3	Coding	-	-	-	chr3H:335595602-335603717	chr3H:335595690-335601188	MLRSPAAALLRHLPPRLAGCGVGAGSPTRRTLTPYISPSSFLARFSSPPPFPPPQASFSVRDDEAEDDKLQGPSSDSGPRLSISVDRAGLYNPQADWCVGDVSVGANGATREGEFD
BaRT2v18chr3HG139040	BaRT2v18chr3HG139040.5	Coding	-	-	-	chr3H:335595652-335603706	chr3H:335595690-335602368	MLRSPAAALLRHLPPRLAGCGVGAGSPTRRTLTPYISPSSFLARFSSPPPFPPPQASFSVRDDEAEDDKLQGPSSDSGPRLSISVDRAGLYNPQEHSHEAPLDSDLVKHLKSIIKFRSGPISVAEYMEEVLTNPQSGYYMNRDVFGESGDFITSPEVSQMFGELIGVWAMCLWEQMGQPEKVNLIELGPGRGTLLADLLRGSAKFVNFTKALNINLVECSPTLQKVQYNTLKCEDESVGDEKRTVSKLCGAPVYWHASLEQVPSGLPTIIVAHEFFDALPIHQFQKGSRGWCEKMVDLAGDSSLQPL
BaRT2v18chr3HG139040	BaRT2v18chr3HG139040.10	Coding	-	-	-	chr3H:335595652-335603705	chr3H:335595690-335603416	MLRSPAAALLRHLPPRLAGCGVGAGSPTRRTLTPYISPSSFLARFSSPPPFPPPQASFSVRDDEAEDDKLQGPSSDSGPRLSISVDRAGLYNPQEHSHEAPLDSDLVKHLKSIIKFRSGPISVAEYMEEVLTNPQSGYYMNRDVFGESGDFITSPEVSQMFGELIGVWAMCLWEQMGQPEKVDQIEVCPKAMEISEQIADRISSDGGGALIIDYGKNGIVSDSLQAIRKHKFVHILDDPGSADLSAYVDFAAIKHSAKEASDDISVHGPMTQSQLLGSLGINFRVEALMQNCDEKQAESLRTGYWRLVGDGEAPFWEGPDEQTPIGMGSRYLAMAIVNKKQGSPVPFE
BaRT2v18chr3HG139040	BaRT2v18chr3HG139040.4	Coding	AS_3UTR;NAGNAG	-	-	chr3H:335595652-335603705	chr3H:335595690-335603416	MLRSPAAALLRHLPPRLAGCGVGAGSPTRRTLTPYISPSSFLARFSSPPPFPPPQASFSVRDDEAEDDKLQGPSSDSGPRLSISVDRAGLYNPQEHSHEAPLDSDLVKHLKSIIKFRSGPISVAEYMEEVLTNPQSGYYMNRDVFGESGDFITSPEVSQMFGELIGVWAMCLWEQMGQPEKVNLIELGPGRGTLLADLLRGSAKFVNFTKALNINLVECSPTLQKVQYNTLKCEDESVGDEKRTVSKLCGAPVYWHASLEQVPSGLPTIIVAHEFFDALPIHQFQKGSRGWCEKMVDLAGDSSFRFVLSPQPTASLIFLSKRCQWASPEELEKVDQIEVCPKAMEISEQIADRISSDGGGALIIDYGKNGIVSDSLQAIRKHKFVHILDDPGSADLSAYVDFAAIKHSAKEASDDISVHGPMTQSQLLGSLGINFRVEALMQNCDEKQAESLRTGYWRLVGDGEAPFWEGPDEQTPIGMGSRYLAMAIVNKKQGSPVPFE
BaRT2v18chr3HG139040	BaRT2v18chr3HG139040.7	Coding	-	-	-	chr3H:335595652-335603686	chr3H:335595690-335601544	MLRSPAAALLRHLPPRLAGCGVGAGSPTRRTLTPYISPSSFLARFSSPPPFPPPQASFSVRDDEAEDDKLQGPSSDSGPRLSISVDRAGLYNPQEHSHEAPLDSDLVKHLKSIIKFRSGPISVAEYMEEVLTNPQSGYYMNRDVFGESGDFITSPEVSQMFGELIGVWAMCLWEQMGQPEKVNLIELGPGRGTLLADLLRGSAKFVNFTKALNINLVECSPTLQKVQYNTLKCEDESVGDEKRTVSKLCGAPVYWHASLEQVPSGCKGLFHLQISCF
BaRT2v18chr3HG139040	BaRT2v18chr3HG139040.11	Coding	NAGNAG	-	-	chr3H:335595652-335603706	chr3H:335595690-335603416	MLRSPAAALLRHLPPRLAGCGVGAGSPTRRTLTPYISPSSFLARFSSPPPFPPPQASFSVRDDEAEDDKLQGPSSDSGPRLSISVDRAGLYNPQEHSHEAPLDSDLVKHLKSIIKFRSGPISVAEYMEEVLTNPQSGYYMNRDVFGESGDFITSPEVSQMFGELIGVWAMCLWEQMGQPEKVNLIELGPGRGTLLADLLRGSAKFVNFTKALNINLVECSPTLQKVQYNTLKCEDESVGDEKRTVSKLCGAPVYWHASLEQVPSGLPTIIVAHEFFDALPIHQFQKGSRGWCEKMVDLAGDSSRFRFVLSPQPTASLIFLSKRCQWASPEELEKVDQIEVCPKAMEISEQIADRISSDGGGALIIDYGKNGIVSDSLQAIRKHKFVHILDDPGSADLSAYVDFAAIKHSAKEASDDISVHGPMTQSQLLGSLGINFRVEALMQNCDEKQAESLRTGYWRLVGDGEAPFWEGPDEQTPIGMGSRYLAMAIVNKKQGSPVPFE
BaRT2v18chr3HG139040	BaRT2v18chr3HG139040.6	Coding	-	-	-	chr3H:335595652-335603705	chr3H:335595690-335603416	MLRSPAAALLRHLPPRLAGCGVGAGSPTRRTLTPYISPSSFLARFSSPPPFPPPQASFSVRDDEAEDDKLQGPSSDSGPRLSISVDRAGLYNPQEHSHEAPLDSDLVKHLKSIIKFRSGPISVAEYMEEVLTNPQSGYYMNRDVFGESGDFITSPEVSQMFGELIGVWAMCLWEQMGQPEKVNLIELGPGRGTLLADLLRGSAKFVNFTKALNINLVECSPTLQKVQYNTLKCEDESVGDEKRTVSKLCGAPVYWHASLEQVPSGLPTIIVAHEFFDALPIHQFQPTASLIFLSKRCQWASPEELEKVDQIEVCPKAMEISEQIADRISSDGGGALIIDYGKNGIVSDSLQAIRKHKFVHILDDPGSADLSAYVDFAAIKHSAKEASDDISVHGPMTQSQLLGSLGINFRVEALMQNCDEKQAESLRTGYWRLVGDGEAPFWEGPDEQTPIGMGSRYLAMAIVNKKQGSPVPFE
BaRT2v18chr3HG139040	BaRT2v18chr3HG139040.9	Coding	-	-	-	chr3H:335595652-335603661	chr3H:335595690-335601188	MLRSPAAALLRHLPPRLAGCGVGAGSPTRRTLTPYISPSSFLARFSSPPPFPPPQASFSVRDDEAEDDKLQGPSSDSGPRLSISVDRAGLYNPQEHSHEAPLDSDLVKHLKSIIKFRSGPISVAEYMEEVLTNPQSGYYMNRDVSVGANGATREGEFD
BaRT2v18chr3HG139040	BaRT2v18chr3HG139040.8	Unproductive	PTC;NMD	ldORF	PTC;ds_SJ;long_3UTR	chr3H:335595652-335603706	chr3H:335595690-335600632	MLRSPAAALLRHLPPRLAGCGVGAGSPTRRTLTPYISPSSFLARFSSPPPFPPPQASFSVRDDEAEDDKLQGPSSDSGPRLSISVDRAGLYNPQEHSHEAPLDSDLVKHLKSIIKVSSGVDR
BaRT2v18chr3HG139040	BaRT2v18chr3HG139040.13	Unproductive	PTC;NMD	ldORF	PTC;ds_SJ;long_3UTR	chr3H:335595660-335603706	chr3H:335595690-335600775	MLRSPAAALLRHLPPRLAGCGVGAGSPTRRTLTPYISPSSFLARFSSPPPFPPPQASFSVRDDEAEDDKLQGPSSDSGPRLSISVDRAGLYNPQEHSHEAPLDSDLVKHLKSIIKFRSGPISVAEYMEEVLTNPQSGYYMNRDVFGESGDFITSPEVSQMFGEVSGAP
BaRT2v18chr3HG139040	BaRT2v18chr3HG139040.12	Unproductive	PTC;NMD	ldORF	PTC;ds_SJ;long_3UTR	chr3H:335595660-335603703	chr3H:335595690-335600775	MLRSPAAALLRHLPPRLAGCGVGAGSPTRRTLTPYISPSSFLARFSSPPPFPPPQASFSVRDDEAEDDKLQGPSSDSGPRLSISVDRAGLYNPQEHSHEAPLDSDLVKHLKSIIKFRSGPISVAEYMEEVLTNPQSGYYMNRDVFGESGDFITSPEVSQMFGEVSGAP
BaRT2v18chr3HG139050	BaRT2v18chr3HG139050.2	Coding	-	-	-	chr3H:335605239-335609760	chr3H:335609653-335606664	MAVEATTEKNTGTGAAGGVAPESGDRRSRFRRICVYCGSAKGRKASYQDAAVELGKELVERGIDLVYGGGSIGLMGLVSHAVHDGGRHVIGVIPKSLMPREVTGEPVGEVRAVSGMHERKAEMVRSADAFIALPGGYGTLDELLEVLTWAQLGIHKKPVTTKSDSL
BaRT2v18chr3HG139050	BaRT2v18chr3HG139050.1	Coding	-	-	-	chr3H:335605239-335609760	chr3H:335609653-335605553	MAVEATTEKNTGTGAAGGVAPESGDRRSRFRRICVYCGSAKGRKASYQDAAVELGKELVERGIDLVYGGGSIGLMGLVSHAVHDGGRHVIGVIPKSLMPREVTGEPVGEVRAVSGMHERKAEMVRSADAFIALPGGYGTLDELLEVLTWAQLGIHKKPIGLLNVDGFYNFFLSFIDMAVSEGFIKEDARHLVISAPTAKELVLKLEEYVPDYEIGLVWEDQGQIGHGFVPELEPGIASS
BaRT2v18chr3HG139060	BaRT2v18chr3HG139060.1	Non_Coding	Short_ORF	-	-	chr3H:335907325-335907629	chr3H:335907328-335907526	MSMTCYGLSMRHELGRRSNRRLMVRIRHSSAVYWLI
BaRT2v18chr3HG139070	BaRT2v18chr3HG139070.1	Coding	-	-	-	chr3H:336278378-336282863	chr3H:336282844-336279162	MDERSEAQLVTLFAVEKQAKSSILGAVCHLRLRHFSQNNKIKTSFPASKKGQDGLRMAGSALVVRGRCGDGVSGGLLAPLQRPPPGPRRHRPTVCQLIVDGVQ
BaRT2v18chr3HG139070	BaRT2v18chr3HG139070.2	Unproductive	Short_ORF	-	-	chr3H:336278480-336282759	chr3H:336282687-336278664	MGYVWRVRLSSFAAGAATASAVGFLLLYKDHLLARAAIARQVEDVKRISEKHYETLSHRISAFENRKGSGTNKEASD
BaRT2v18chr3HG139080	BaRT2v18chr3HG139080.1	Coding	AS_5UTR	uORF	-	chr3H:336546864-336565027	chr3H:336547660-336564111	MQLDEPIEVKIYEWNTGGLLTRIEGLRAFLPKFELMDRISTFTDLKNNVSRCIRVCIIRLDEETNDLIVSEKKAWEMTYLKEGALLKGNVHKIFPYGAQIRITGTNRSGLLHISNISQGRVLSVSDILKVDDELKVLVIKSNVSDKIALSIADLESAPGLFLSDKEKVFSEAEEMSKRYREQLPVVSRNTKLDYDLPGGTIPFDNEAMLYANWKWFKFLRHAKFADENE
BaRT2v18chr3HG139080	BaRT2v18chr3HG139080.2	Coding	AS_5UTR	uORF	-	chr3H:336546864-336565027	chr3H:336547660-336564111	MQLDEPIEVKIYEWNTGGLLTRIEGLRAFLPKFELMDRISTFTDLKNNVSRCIRVCIIRLDEETNDLIVSEKKAWEMTYLKEGALLKGNVHKIFPYGAQIRITGTNRSGLLHISNISQGRVLSVSDILKVDDELKVLVIKSNVSDKIALSIADLESAPGLFLSDKEKVFSEAEEMSKRYREQLPVVSRNTKLDYDLPGGTIPFDNEAMLYANWKWFKFLRHAKFADENE
BaRT2v18chr3HG139080	BaRT2v18chr3HG139080.3	Unproductive	PTC;NMD	uORF;ldORF	PTC;ds_SJ;long_3UTR;ouORF;uORF;inframe;not_inframe	chr3H:336546864-336565027	chr3H:336547660-336547788	MQLDEPIEVKIYEWNTGGLLTRIEAIKNLLSSIFSVSSHQWI
BaRT2v18chr3HG139080	BaRT2v18chr3HG139080.4	Unproductive	PTC;NMD	uORF;ldORF	PTC;ds_SJ;long_3UTR;ouORF;uORF;inframe;not_inframe	chr3H:336546890-336564828	chr3H:336547660-336548099	MQLDEPIEVKIYEWNTGGLLTRIEGLRAFLPKFELMDRISTFTDLKNNSLHTCVHYKARRRNE
BaRT2v18chr3HG139090	BaRT2v18chr3HG139090.1	Non_Coding	Short_ORF	-	-	chr3H:336829031-336836613	chr3H:336829041-336829163	MKNPYGDLLVPCRRGGTISGGHLHHPCGGHDEEGVVHPRG
BaRT2v18chr3HG139100	BaRT2v18chr3HG139100.1	Coding	NAGNAG	-	-	chr3H:337252062-337260219	chr3H:337252361-337259829	MGAPKQRWTSEEEAALKAGVAKHGPGKWRTILRDTDFSAVLHLRSNVDLKDKWRNLSVTAGGYGSREKARMALKQGKRVPKVNTEPMDVDADNLDNVHDTVIDSKPLAMVVEPSQHEFSSEKSVARLDDLILEAIKKLKESSGSNKTAIASYIEEQYWPPTDFQRLLSTKLKALVATGKLTKANQKYRVAPSLVSLGGRSTKVHSTEDDKRNISFRQLTKPQVDAELDMMTHMNKEEAAAFAAKAVAEAEVANAEAEEAARAAEAAEAEAEAAKAFLDAVMLTVQNKNAASAILRAC
BaRT2v18chr3HG139100	BaRT2v18chr3HG139100.2	Coding	-	-	-	chr3H:337252076-337260235	chr3H:337252361-337258804	MGAPKQRWTSEEEAALKAGVAKHGPGKWRTILRDTDFSAVLHLRSNVDLKDKWRNLSVTAGGYGSREKIIWTMFMIQSLIQNHWQWLLNPASMNSVQRSQLLGLMISY
BaRT2v18chr3HG139100	BaRT2v18chr3HG139100.3	Coding	NAGNAG	-	-	chr3H:337252076-337260145	chr3H:337252361-337259829	MGAPKQRWTSEEEAALKAGVAKHGPGKWRTILRDTDFSAVLHLRSNVDLKDKWRNLSVTAGGYGSREKARMALKQGKRVPKVNTEPMDVDADNLDNVHDTVIDSKPLAMVVEPSQHEFSSEKSVARLDDLILEAIKKLKESSGSNKTAIASYIEQYWPPTDFQRLLSTKLKALVATGKLTKANQKYRVAPSLVSLGGRSTKVHSTEDDKRNISFRQLTKPQVDAELDMMTHMNKEEAAAFAAKAVAEAEVANAEAEEAARAAEAAEAEAEAAKAFLDAVMLTVQNKNAASAILRAC
BaRT2v18chr3HG139100	BaRT2v18chr3HG139100.4	Coding	-	-	-	chr3H:337252076-337260144	chr3H:337252361-337258890	MGAPKQRWTSEEEAALKAGVAKHGPGKWRTILRDTDFSAVLHLRSNVDLKDKWRNLSVTAGGYGSREKARMALKQGKRVPKVNTEPMDVDADNLDNVHDTVIDSKPLAMVVEPSQHEFSSEKSVARLDDLILEAIKKLKESSGSNKTAIASYIEVIVATP
BaRT2v18chr3HG139100	BaRT2v18chr3HG139100.5	Coding	-	-	-	chr3H:337252087-337260219	chr3H:337252361-337259435	MGAPKQRWTSEEEAALKAGVAKHGPGKWRTILRDTDFSAVLHLRSNVDLKDKWRNLSVTAGGYGSREKARMALKQGKRVPKVNTEPMDVDADNLDNVHDTVIDSKPLAMVVEPSQHEFSSEKSVARLDDLILEAIKKLKESSGSNKTAIASYIEEQYWPPTDFQRLLSTKLKALVATGKLTKVLCVCMHLPTKNTGLHQV
BaRT2v18chr3HG139100	BaRT2v18chr3HG139100.6	Coding	-	-	-	chr3H:337252106-337260219	chr3H:337252361-337259257	MGAPKQRWTSEEEAALKAGVAKHGPGKWRTILRDTDFSAVLHLRSNVDLKDKWRNLSVTAGGYGSREKARMALKQGKRVPKVNTEPMDVDADNLDNVHDTVIDSKPLAMVVEPSQHEFSSEKSVARLDDLILEAIKKLKESSGSNKTAIASYIEMTLIRLISICRSNTGHLLIFNAYYLQN
BaRT2v18chr3HG139110	BaRT2v18chr3HG139110.1	Unproductive	PTC;NMD	ldORF	PTC;ds_SJ;long_3UTR	chr3H:337830083-337831963	chr3H:337831846-337831588	MARKRKTDAAPRLDEADRTLYSSFCGAANSLSLLYSQAIAQQKLSFQAGERQALL
BaRT2v18chr3HG139110	BaRT2v18chr3HG139110.2	Unproductive	PTC;NMD	ldORF	PTC;long_3UTR	chr3H:337830084-337831942	chr3H:337831846-337830990	MARKRKTDAAPRLDEADRTLYSSFCGAANSLSLLYSQAIAQQKLSFQAGERQALEKLHQWILRKHDEESRLTVADIMSHIQVRS
BaRT2v18chr3HG139110	BaRT2v18chr3HG139110.3	Unproductive	PTC;NMD	ldORF	PTC;ds_SJ;long_3UTR	chr3H:337830153-337831905	chr3H:337831846-337831541	MARKRKTDAAPRLDEADRTLYSSFCGAANSLSLLYSQAIAQQKLSFQAGERQALFSAIVWSGGRLVGEGIRWG
BaRT2v18chr3HG139110	BaRT2v18chr3HG139110.4	Coding	-	-	-	chr3H:337830168-337831920	chr3H:337831846-337830410	MARKRKTDAAPRLDEADRTLYSSFCGAANSLSLLYSQAIAQQKLSFQAGERQALEKLHQWILRKHDEESRLTVADIMSHIQHEIDYGGTDAHVSPRVHQHPMTVNPFTSIQPSAGLYAQATSGHAPRPSLNDQSKNTIFSNALSSPVRRSLQTYHLTQGAGNGGRNTEANSAAQNREANSPSSNDTSMDMVSDSTGNGYY
BaRT2v18chr3HG139120	BaRT2v18chr3HG139120.2	Coding	AS_5UTR	uORF	-	chr3H:338222005-338231887	chr3H:338230838-338222543	MLLAVEGGGFFSSSASGYSHGLALLLLGRKEEEKPVKVSPWNQYGLVDGEAEHVYHLASTKNQAPRKCAPFVCFGSTASELEGVYPAKLSSSNSLDSLEEPSRSTEKKVTANGSITGDERKGCLKSNSKRDSSEHSILASEGEEPRESLEEVQTLKSGMERRKVQWTDTCGKELFEIREFEASDGSLSDDELENEGFRKCECVIQ
BaRT2v18chr3HG139120	BaRT2v18chr3HG139120.3	Coding	AS_5UTR	uORF	-	chr3H:338222005-338231887	chr3H:338230838-338222543	MLLAVEGGGFFSSSASGYSHGLALLLLGRKEEEKPVKVSPWNQYGLVDGEAEHVYHLASTKNQAPRKCAPFVCFGSTASELEGVYPAKLSSSNSLDSLEEPSRSTEKKVTANGSITGDERKGCLKSNSKRDSSEHSILASEGEEPRESLEEVQTLKSGMERRKVQWTDTCGKELFEIREFEASDGSLSDDELENEGFRKCECVIQ
BaRT2v18chr3HG139120	BaRT2v18chr3HG139120.4	Coding	AS_5UTR	uORF	-	chr3H:338222005-338231887	chr3H:338230838-338222543	MLLAVEGGGFFSSSASGYSHGLALLLLGRKEEEKPVKVSPWNQYGLVDGEAEHVYHLASTKNQAPRKCAPFVCFGSTASELEGVYPAKLSSSNSLDSLEEPSRSTEKKVTANGSITGDERKGCLKSNSKRDSSEHSILASEGEEPRESLEEVQTLKSGMERRKVQWTDTCGKELFEIREFEASDGSLSDDELENEGFRKCECVIQ
BaRT2v18chr3HG139120	BaRT2v18chr3HG139120.5	Coding	AS_5UTR	uORF	-	chr3H:338222005-338231887	chr3H:338230838-338222543	MLLAVEGGGFFSSSASGYSHGLALLLLGRKEEEKPVKVSPWNQYGLVDGEAEHVYHLASTKNQAPRKCAPFVCFGSTASELEGVYPAKLSSSNSLDSLEEPSRSTEKKVTANGSITGDERKGCLKSNSKRDSSEHSILASEGEEPRESLEEVQTLKSGMERRKVQWTDTCGKELFEIREFEASDGSLSDDELENEGFRKCECVIQ
BaRT2v18chr3HG139120	BaRT2v18chr3HG139120.1	Coding	AS_5UTR	uORF	-	chr3H:338222005-338231887	chr3H:338230838-338222543	MLLAVEGGGFFSSSASGYSHGLALLLLGRKEEEKPVKVSPWNQYGLVDGEAEHVYHLASTKNQAPRKCAPFVCFGSTASELEGVYPAKLSSSNSLDSLEEPSRSTEKKVTANGSITGDERKGCLKSNSKRDSSEHSILASEGEEPRESLEEVQTLKSGMERRKVQWTDTCGKELFEIREFEASDGSLSDDELENEGFRKCECVIQ
BaRT2v18chr3HG139120	BaRT2v18chr3HG139120.7	Coding	AS_5UTR	uORF	-	chr3H:338222073-338231765	chr3H:338230838-338222543	MLLAVEGGGFFSSSASGYSHGLALLLLGRKEEEKPVKVSPWNQYGLVDGEAEHVYHLASTKNQAPRKCAPFVCFGSTASELEGVYPAKLSSSNSLDSLEEPSRSTEKKVTANGSITGDERKGCLKSNSKRDSSEHSILASEGEEPRESLEEVQTLKSGMERRKVQWTDTCGKELFEIREFEASDGSLSDDELENEGFRKCECVIQ
BaRT2v18chr3HG139120	BaRT2v18chr3HG139120.6	Coding	AS_5UTR	uORF	-	chr3H:338222073-338231863	chr3H:338230838-338222543	MLLAVEGGGFFSSSASGYSHGLALLLLGRKEEEKPVKVSPWNQYGLVDGEAEHVYHLASTKNQAPRKCAPFVCFGSTASELEGVYPAKLSSSNSLDSLEEPSRSTEKKVTANGSITGDERKGCLKSNSKRDSSEHSILASEGEEPRESLEEVQTLKSGMERRKVQWTDTCGKELFEIREFEASDGSLSDDELENEGFRKCECVIQ
BaRT2v18chr3HG139130	BaRT2v18chr3HG139130.1	Coding	AS_3UTR	-	-	chr3H:338222933-338228086	chr3H:338223495-338224652	MSRPTPAPAGPRRRVCIRPWKGPLPRPRITPPVALAAFMPTSAAGPSSSVAPGQSEETAAQSTVGVDPEETQKTLTSGSRLQAPGPDVGIAKQTLRLGLTLRRADLFRYRRSICPSTSSGNLGSSSHEPPPSSYAQALRRKPSPSMAGRNGLPSKGATPAPPFGLNPSAANGFGAAAGPLRFGAPPVSAQQGTAPPPGRFGANSQPKTEAPAGRRQKYKRKGGGVRRDTARAAAVPPDCAPFVGLSAGTDVVSSACSSTSNSRSSCNDGSSVDTTAQPPRGKKTGLWCFKCRTNEHLSKECTVVHYYHICNSDKHHMHRCTVLKQPRPSAMLDGCGLVNAMFLQLPDSLSKEHLAPPTLPAALVTISGGTLSTSVVEADWPRSPR
BaRT2v18chr3HG139130	BaRT2v18chr3HG139130.2	Coding	AS_3UTR	-	-	chr3H:338222951-338230115	chr3H:338223495-338224652	MSRPTPAPAGPRRRVCIRPWKGPLPRPRITPPVALAAFMPTSAAGPSSSVAPGQSEETAAQSTVGVDPEETQKTLTSGSRLQAPGPDVGIAKQTLRLGLTLRRADLFRYRRSICPSTSSGNLGSSSHEPPPSSYAQALRRKPSPSMAGRNGLPSKGATPAPPFGLNPSAANGFGAAAGPLRFGAPPVSAQQGTAPPPGRFGANSQPKTEAPAGRRQKYKRKGGGVRRDTARAAAVPPDCAPFVGLSAGTDVVSSACSSTSNSRSSCNDGSSVDTTAQPPRGKKTGLWCFKCRTNEHLSKECTVVHYYHICNSDKHHMHRCTVLKQPRPSAMLDGCGLVNAMFLQLPDSLSKEHLAPPTLPAALVTISGGTLSTSVVEADWPRSPR
BaRT2v18chr3HG139140	BaRT2v18chr3HG139140.1	Coding	AS_3UTR	-	-	chr3H:338702737-338706150	chr3H:338702779-338705955	MHRRLPPLPHLTLRFSSSSSYASPSPTPPRRLPPPVPLRDLLAHRLPLLHSPAPPPRSPPPVHPHADLLLRRRSGEAAPENLHLELVKRGLTHDLFLSNHLVNSYAKSSRLACARQVFDCMLERNAISWTCLVSGYVLSGITDEAFRVFREMLRVGSECSRPTSFTFGSVLRACQDAGPDKLGFAVQVHGLVSKTMYASNTTVCNALISMYGNCSVGLPIQAQWVFDATPVRDIITWNALMSVYAKKGYVGPTFTLFTEMLRDDSAIELKPNEHTFGSLITVTTVSSCSSRVLQQVYARVLNSGSSSDVYVGSALVSAFARNGMLDEAKNIFLSLKERNAVTLNGLIVGLVKQHCSEEAVGIFMGTRDSVVVNVDSYVVLLGAIAEFSVPEDGLMKGTEVHGHVLRTGLIDLKIALSNSLVNMYAKCGAIDKACRVFQLLCTRDRVSWNTIISVLDQTGYCEGAMMNYCMMRQGCISPSNFSAISGLSSCASLRLFSAGQQVHCDAVKWGLDLDTSVSNALVKMYGECGARSECWQVFNSMAEHDIVSWNSIMGVMTNLRAPIAESLEVFSKMMRSGLAPNKVTFVNLLATLSPSSVLELEKQVHAVVLKHGAIEDTAVDNALMSCYGKSGDMDSCEQLFSEISGRRDAVSWNSMISGYIYNGHLQEAIDCVWLMMHSDQVMDCCTFSIVLNACASVAALERGMEMHAFGIRSQLESDVVVESALVDMYSKCGRIDYASKVFNSMSQKNEFSWNSMISGYARHGLGRKALEIFEEMQQSGANPDHVTFVSVLSACSHAGLVDRGLEYFEMMEDHGILPQIEHYSCIIDLLGRAGNLIKIREYIRRMPMKPNTLIWRTVLVACRQSKERDKIDLGREASRMLLELEPQNPVNYVLASNFYAATGMWEDTAKTRAVMGGASVKKEAGRSWVTLGDGVHTFTAGDRSHPNTKEIYEKLSVLIQKIRNAGYVPMTEFALYDLEEENKEELLNYHSEKLAVAFVLTRPPSGVPIRIMKNLRVCGDCHMAFRYISHAIGRQIILRDAIRFHHFEDGKCSCGDYW
BaRT2v18chr3HG139140	BaRT2v18chr3HG139140.2	Coding	-	-	-	chr3H:338702765-338708889	chr3H:338702779-338705955	MHRRLPPLPHLTLRFSSSSSYASPSPTPPRRLPPPVPLRDLLAHRLPLLHSPAPPPRSPPPVHPHADLLLRRRSGEAAPENLHLELVKRGLTHDLFLSNHLVNSYAKSSRLACARQVFDCMLERNAISWTCLVSGYVLSGITDEAFRVFREMLRVGSECSRPTSFTFGSVLRACQDAGPDKLGFAVQVHGLVSKTMYASNTTVCNALISMYGNCSVGLPIQAQWVFDATPVRDIITWNALMSVYAKKGYVGPTFTLFTEMLRDDSAIELKPNEHTFGSLITVTTVSSCSSRVLQQVYARVLNSGSSSDVYVGSALVSAFARNGMLDEAKNIFLSLKERNAVTLNGLIVGLVKQHCSEEAVGIFMGTRDSVVVNVDSYVVLLGAIAEFSVPEDGLMKGTEVHGHVLRTGLIDLKIALSNSLVNMYAKCGAIDKACRVFQLLCTRDRVSWNTIISVLDQTGYCEGAMMNYCMMRQGCISPSNFSAISGLSSCASLRLFSAGQQVHCDAVKWGLDLDTSVSNALVKMYGECGARSECWQVFNSMAEHDIVSWNSIMGVMTNLRAPIAESLEVFSKMMRSGLAPNKVTFVNLLATLSPSSVLELEKQVHAVVLKHGAIEDTAVDNALMSCYGYIYNGHLQEAIDCVWLMMHSDQVMDCCTFSIVLNACASVAALERGMEMHAFGIRSQLESDVVVESALVDMYSKCGRIDYASKVFNSMSQKNEFSWNSMISGYARHGLGRKALEIFEEMQQSGANPDHVTFVSVLSACSHAGLVDRGLEYFEMMEDHGILPQIEHYSCIIDLLGRAGNLIKIREYIRRMPMKPNTLIWRTVLVACRQSKERDKIDLGREASRMLLELEPQNPVNYVLASNFYAATGMWEDTAKTRAVMGGASVKKEAGRSWVTLGDGVHTFTAGDRSHPNTKEIYEKLSVLIQKIRNAGYVPMTEFALYDLEEENKEELLNYHSEKLAVAFVLTRPPSGVPIRIMKNLRVCGDCHMAFRYISHAIGRQIILRDAIRFHHFEDGKCSCGDYW
BaRT2v18chr3HG139140	BaRT2v18chr3HG139140.3	Coding	AS_3UTR	-	-	chr3H:338702765-338708931	chr3H:338702779-338705955	MHRRLPPLPHLTLRFSSSSSYASPSPTPPRRLPPPVPLRDLLAHRLPLLHSPAPPPRSPPPVHPHADLLLRRRSGEAAPENLHLELVKRGLTHDLFLSNHLVNSYAKSSRLACARQVFDCMLERNAISWTCLVSGYVLSGITDEAFRVFREMLRVGSECSRPTSFTFGSVLRACQDAGPDKLGFAVQVHGLVSKTMYASNTTVCNALISMYGNCSVGLPIQAQWVFDATPVRDIITWNALMSVYAKKGYVGPTFTLFTEMLRDDSAIELKPNEHTFGSLITVTTVSSCSSRVLQQVYARVLNSGSSSDVYVGSALVSAFARNGMLDEAKNIFLSLKERNAVTLNGLIVGLVKQHCSEEAVGIFMGTRDSVVVNVDSYVVLLGAIAEFSVPEDGLMKGTEVHGHVLRTGLIDLKIALSNSLVNMYAKCGAIDKACRVFQLLCTRDRVSWNTIISVLDQTGYCEGAMMNYCMMRQGCISPSNFSAISGLSSCASLRLFSAGQQVHCDAVKWGLDLDTSVSNALVKMYGECGARSECWQVFNSMAEHDIVSWNSIMGVMTNLRAPIAESLEVFSKMMRSGLAPNKVTFVNLLATLSPSSVLELEKQVHAVVLKHGAIEDTAVDNALMSCYGKSGDMDSCEQLFSEISGRRDAVSWNSMISGYIYNGHLQEAIDCVWLMMHSDQVMDCCTFSIVLNACASVAALERGMEMHAFGIRSQLESDVVVESALVDMYSKCGRIDYASKVFNSMSQKNEFSWNSMISGYARHGLGRKALEIFEEMQQSGANPDHVTFVSVLSACSHAGLVDRGLEYFEMMEDHGILPQIEHYSCIIDLLGRAGNLIKIREYIRRMPMKPNTLIWRTVLVACRQSKERDKIDLGREASRMLLELEPQNPVNYVLASNFYAATGMWEDTAKTRAVMGGASVKKEAGRSWVTLGDGVHTFTAGDRSHPNTKEIYEKLSVLIQKIRNAGYVPMTEFALYDLEEENKEELLNYHSEKLAVAFVLTRPPSGVPIRIMKNLRVCGDCHMAFRYISHAIGRQIILRDAIRFHHFEDGKCSCGDYW
BaRT2v18chr3HG139150	BaRT2v18chr3HG139150.1	Coding	-	-	-	chr3H:338703368-338704115	chr3H:338704067-338703657	MAPHLAYILTRLLLRAIFKSISPVLRTCPWTSVPFINPSSGTENSAIAPSNTTYESTFTTTESLVPMKIPTASSLQCCLTKPTIKPFKTSLELPELSTLAYTC
BaRT2v18chr3HG139160	BaRT2v18chr3HG139160.1	Coding	-	-	-	chr3H:338706962-338708651	chr3H:338708373-338707352	MSLTPSIPSIKVKVGRVVPPPPYRACRSFAVIRSSKAEGPRRPAAPPLSPPPPMPPKTPALSTPPSLSQPPTPVKPAQPSPPLPETKPAVAAVATPPVGGVVTFEYQRKVAKELQEYFKKKKLEETNQGPFFGWLAKNEIANGSGDANRVRNRLGFRRANEDPSLQFWDCGFGLMAHVWRCCSVQV
BaRT2v18chr3HG139160	BaRT2v18chr3HG139160.2	Coding	-	-	-	chr3H:338707233-338708456	chr3H:338708373-338707390	MSLTPSIPSIKVKVGRVVPPPPYRACRSFAVIRSSKAEGPRRPAAPPLSPPPPMPPKTPALSTPPSLSQPPTPVKPAQPSPPLPETKPAVAAVATPPVGGVVTFEYQRKVAKELQEYFKKKKLEETNQGPFFGWLAKNEIANGRWAMFGFAVGMLTEYATGSDFVEQMKILLSNFGIVDLD
BaRT2v18chr3HG139170	BaRT2v18chr3HG139170.1	Coding	-	-	-	chr3H:338789746-338794386	chr3H:338789881-338794043	MESSRSRKRTRQELDGAGDPPPEREVVARGGASPPWRDDDRDGHYVFDLGENLTRRCTFGRVLECWDRETREYVAIKVVRSIRKYRDAAMIEIDVLNRLAENERYRSLCVQIQRWFDYRNHICIVFEKLGPSLYDFLKRNRYQPFPVELVREFGRQLLESVAYMHELRLIHTDLKPENILLVSSEYIKVPSSKKNSQDEIHCKCLPKSSAIKLIDFGSTAFDNQEHNSIVSTRHYRAPEIILGLGWSLPCDIWSVGCILVELCSGEALFQTHENLEHLAMMERVLGPIPEHMIRKASSSAQKYFRRGARLNWPEGAVTRESIRAVRKLHRLKDLVARNADYSKASLADLLYGLLKFEPSERLTAQEALDHPFFRIPGPT
BaRT2v18chr3HG139170	BaRT2v18chr3HG139170.2	Unproductive	PTC;NMD	ldORF	PTC;ds_SJ;long_3UTR	chr3H:338789755-338794442	chr3H:338789881-338790761	MESSRSRKRTRQELDGAGDPPPEREVARGGASPPWRDDDRDGHYVFDLGENLTRRYKILSKMGEGSGSLHYGFYCASHLFFLLF
BaRT2v18chr3HG139170	BaRT2v18chr3HG139170.3	Unproductive	PTC;NMD	ldORF	PTC;ds_SJ;long_3UTR	chr3H:338789755-338794387	chr3H:338789881-338790761	MESSRSRKRTRQELDGAGDPPPEREVARGGASPPWRDDDRDGHYVFDLGENLTRRYKILSKMGEGSGSLHYGFYCASHLFFLLF
BaRT2v18chr3HG139170	BaRT2v18chr3HG139170.8	Coding	NAGNAG	-	-	chr3H:338789755-338794392	chr3H:338789881-338794043	MESSRSRKRTRQELDGAGDPPPEREVVARGGASPPWRDDDRDGHYVFDLGENLTRRYKILSKMGEGTFGRVLECWDRETREYVAIKVVRSIRKYRDAAMIEIDVLNRLAENERYRSLCVQIQRWFDYRNHICIVFEKLGPSLYDFLKRNRYQPFPVELVREFGRQLLESVAYMHELRLIHTDLKPENILLVSSEYIKVPSSKNSQDEIHCKCLPKSSAIKLIDFGSTAFDNQEHNSIVSTRHYRAPEIILGLGWSLPCDIWSVGCILVELCSGEALFQTHENLEHLAMMERVLGPIPEHMIRKASSSAQKYFRRGARLNWPEGAVTRESIRAVRKLHRLKDLVARNADYSKASLADLLYGLLKFEPSERLTAQEALDHPFFRIPGPT
BaRT2v18chr3HG139170	BaRT2v18chr3HG139170.10	Unproductive	PTC;NMD	ldORF	PTC;ds_SJ;long_3UTR	chr3H:338789755-338794665	chr3H:338789881-338790761	MESSRSRKRTRQELDGAGDPPPEREVVARGGASPPWRDDDRDGHYVFDLGENLTRRYKILSKMGEGSGSLHYGFYCASHLFFLLF
BaRT2v18chr3HG139170	BaRT2v18chr3HG139170.11	Unproductive	PTC;NMD	ldORF	PTC;ds_SJ;long_3UTR	chr3H:338789755-338794385	chr3H:338789881-338790761	MESSRSRKRTRQELDGAGDPPPEREVVARGGASPPWRDDDRDGHYVFDLGENLTRRYKILSKMGEGSGSLHYGFYCASHLFFLLF
BaRT2v18chr3HG139170	BaRT2v18chr3HG139170.5	Unproductive	PTC;NMD	ldORF	PTC;ds_SJ;long_3UTR	chr3H:338789755-338794426	chr3H:338789881-338790761	MESSRSRKRTRQELDGAGDPPPEREVVARGGASPPWRDDDRDGHYVFDLGENLTRRYKILSKMGEGSGSLHYGFYCASHLFFLLF
BaRT2v18chr3HG139170	BaRT2v18chr3HG139170.4	Unproductive	PTC;NMD	ldORF	PTC;ds_SJ;long_3UTR	chr3H:338789755-338794665	chr3H:338789881-338790761	MESSRSRKRTRQELDGAGDPPPEREVVARGGASPPWRDDDRDGHYVFDLGENLTRRYKILSKMGEGSGSLHYGFYCASHLFFLLF
BaRT2v18chr3HG139170	BaRT2v18chr3HG139170.6	Unproductive	PTC;NMD	ldORF	PTC;ds_SJ;long_3UTR	chr3H:338789755-338794665	chr3H:338789881-338790761	MESSRSRKRTRQELDGAGDPPPEREVVARGGASPPWRDDDRDGHYVFDLGENLTRRYKILSKMGEGSGSLHYGFYCASHLFFLLF
BaRT2v18chr3HG139170	BaRT2v18chr3HG139170.9	Unproductive	PTC;NMD	-	PTC;ds_SJ;long_3UTR	chr3H:338789755-338794387	chr3H:338789881-338791169	MESSRSRKRTRQELDGAGDPPPEREVVARGGASPPWRDDDRDGHYVFDLGENLTRRYKILSKMGEGTFGRVLECWDRETREYVAIKVVRSIRKYRDAAMIEIDVLNRLAENERYRSLCVQIQRWFDYRNHICIVSLIFFCSVMQVLHVDSNCQLLHSLPSPIAH
BaRT2v18chr3HG139170	BaRT2v18chr3HG139170.7	Unproductive	PTC;NMD	ldORF	PTC;ds_SJ;long_3UTR	chr3H:338789755-338794385	chr3H:338789881-338790761	MESSRSRKRTRQELDGAGDPPPEREVVARGGASPPWRDDDRDGHYVFDLGENLTRRYKILSKMGEGSGSLHYGFYCASHLFFLLF
BaRT2v18chr3HG139170	BaRT2v18chr3HG139170.13	Unproductive	PTC;NMD	ldORF	PTC;ds_SJ;long_3UTR	chr3H:338789783-338794660	chr3H:338789881-338790761	MESSRSRKRTRQELDGAGDPPPEREVARGGASPPWRDDDRDGHYVFDLGENLTRRYKILSKMGEGSGSLHYGFYCASHLFFLLF
BaRT2v18chr3HG139170	BaRT2v18chr3HG139170.12	Coding	NAGNAG	-	-	chr3H:338789783-338794385	chr3H:338789881-338794043	MESSRSRKRTRQELDGAGDPPPEREVARGGASPPWRDDDRDGHYVFDLGENLTRRYKILSKMGEGTFGRVLECWDRETREYVAIKVVRSIRKYRDAAMIEIDVLNRLAENERYRSLCVQIQRWFDYRNHICIVFEKLGPSLYDFLKRNRYQPFPVELVREFGRQLLESVAYMHELRLIHTDLKPENILLVSSEYIKVPSSKKNSQDEIHCKCLPKSSAIKLIDFGSTAFDNQEHNSIVSTRHYRAPEIILGLGWSLPCDIWSVGCILVELCSGEALFQTHENLEHLAMMERVLGPIPEHMIRKASSSAQKYFRRGARLNWPEGAVTRESIRAVRKLHRLKDLVARNADYSKASLADLLYGLLKFEPSERLTAQEALDHPFFRIPGPT
BaRT2v18chr3HG139170	BaRT2v18chr3HG139170.14	Unproductive	PTC;NMD	-	PTC;ds_SJ;long_3UTR	chr3H:338789783-338794387	chr3H:338789881-338790761	MESSRSRKRTRQELDGAGDPPPEREVVARGGASPPWRDDDRDGHYVFDLGENLTRRYKILSKMGEGSGSLHYGFYCASHLFFLLF
BaRT2v18chr3HG139170	BaRT2v18chr3HG139170.16	Unproductive	PTC;NMD	ldORF	PTC;ds_SJ;long_3UTR	chr3H:338789788-338794385	chr3H:338789881-338790761	MESSRSRKRTRQELDGAGDPPPEREVVARGGASPPWRDDDRDGHYVFDLGENLTRRYKILSKMGEGSGSLHYGFYCASHLFFLLF
BaRT2v18chr3HG139170	BaRT2v18chr3HG139170.15	Unproductive	PTC;NMD	-	PTC;ds_SJ;long_3UTR	chr3H:338789788-338794392	chr3H:338789881-338791779	MESSRSRKRTRQELDGAGDPPPEREVVARGGASPPWRDDDRDGHYVFDLGENLTRRYKILSKMGEGTFGRVLECWDRETREYVAIKVVRSIRKYRDAAMIEIDVLNRLAENERYRSLCVQIQRWFDYRNHICIVFEKLGPSLYDFLKRNRYQPFPVELVREFGRQLLESVAYMHELRLIHTDLKPENILLVSSEYIKVPSSKVSNLDQFCGEHLLFCN
BaRT2v18chr3HG139170	BaRT2v18chr3HG139170.19	Unproductive	PTC;NMD	ldORF	PTC;ds_SJ;long_3UTR	chr3H:338789791-338794665	chr3H:338789881-338790761	MESSRSRKRTRQELDGAGDPPPEREVARGGASPPWRDDDRDGHYVFDLGENLTRRYKILSKMGEGSGSLHYGFYCASHLFFLLF
BaRT2v18chr3HG139170	BaRT2v18chr3HG139170.17	Unproductive	PTC;NMD	ldORF	PTC;ds_SJ;long_3UTR	chr3H:338789791-338794666	chr3H:338789881-338791672	MESSRSRKRTRQELDGAGDPPPEREVARGGASPPWRDDDRDGHYVFDLGENLTRRYKILSKMGEGTFGRVLECWDRETREYVAIKVVRSIRKYRDAAMIEIDVLNRLAENERYRSLCVQIQRWFDYRNHICIICTNYALFTLI
BaRT2v18chr3HG139170	BaRT2v18chr3HG139170.20	Unproductive	PTC;NMD	ldORF	PTC;ds_SJ;long_3UTR	chr3H:338789791-338794384	chr3H:338789881-338790761	MESSRSRKRTRQELDGAGDPPPEREVARGGASPPWRDDDRDGHYVFDLGENLTRRYKILSKMGEGSGSLHYGFYCASHLFFLLF
BaRT2v18chr3HG139170	BaRT2v18chr3HG139170.18	Unproductive	PTC;NMD	-	PTC;ds_SJ;long_3UTR	chr3H:338789791-338794665	chr3H:338789881-338791672	MESSRSRKRTRQELDGAGDPPPEREVARGGASPPWRDDDRDGHYVFDLGENLTRRYKILSKMGEGTFGRVLECWDRETREYVAIKVVRSIRKYRDAAMIEIDVLNRLAENERYRSLCVQIQRWFDYRNHICIICTNYALFTLI
BaRT2v18chr3HG139170	BaRT2v18chr3HG139170.21	Unproductive	PTC;NMD	ldORF	PTC;ds_SJ;long_3UTR	chr3H:338789791-338794419	chr3H:338789881-338790761	MESSRSRKRTRQELDGAGDPPPEREVARGGASPPWRDDDRDGHYVFDLGENLTRRYKILSKMGEGSGSLHYGFYCASHLFFLLF
BaRT2v18chr3HG139170	BaRT2v18chr3HG139170.30	Unproductive	PTC;NMD	ldORF	PTC;ds_SJ;long_3UTR	chr3H:338789791-338794387	chr3H:338789881-338790761	MESSRSRKRTRQELDGAGDPPPEREVVARGGASPPWRDDDRDGHYVFDLGENLTRRYKILSKMGEGSGSLHYGFYCASHLFFLLF
BaRT2v18chr3HG139170	BaRT2v18chr3HG139170.34	Unproductive	PTC;NMD	ldORF	PTC;ds_SJ;long_3UTR	chr3H:338789791-338794388	chr3H:338789881-338790761	MESSRSRKRTRQELDGAGDPPPEREVVARGGASPPWRDDDRDGHYVFDLGENLTRRYKILSKMGEGSGSLHYGFYCASHLFFLLF
BaRT2v18chr3HG139170	BaRT2v18chr3HG139170.27	Unproductive	PTC;NMD	ldORF	PTC;ds_SJ;long_3UTR	chr3H:338789791-338794430	chr3H:338789881-338790761	MESSRSRKRTRQELDGAGDPPPEREVVARGGASPPWRDDDRDGHYVFDLGENLTRRYKILSKMGEGSGSLHYGFYCASHLFFLLF
BaRT2v18chr3HG139170	BaRT2v18chr3HG139170.23	Coding	NAGNAG	-	-	chr3H:338789791-338794665	chr3H:338789881-338794043	MESSRSRKRTRQELDGAGDPPPEREVVARGGASPPWRDDDRDGHYVFDLGENLTRRYKILSKMGEGTFGRVLECWDRETREYVAIKVVRSIRKYRDAAMIEIDVLNRLAENERYRSLCVQIQRWFDYRNHICIVFEKLGPSLYDFLKRNRYQPFPVELVREFGRQLLESVAYMHELRLIHTDLKPENILLVSSEYIKVPSSKKNSQDEIHCKCLPKSSAIKLIDFGSTAFDNQEHNSIVSTRHYRAPEIILGLGWSLPCDIWSVGCILVELCSGEALFQTHENLEHLAMMERVLGPIPEHMIRKASSSAQKYFRRGARLNWPEGAVTRESIRAVRKLHRLKDLVARNADYSKASLADLLYGLLKFEPSERLTAQEALDHPFFRIPGPT
BaRT2v18chr3HG139170	BaRT2v18chr3HG139170.25	Unproductive	PTC;NMD	ldORF	PTC;ds_SJ;long_3UTR	chr3H:338789791-338794388	chr3H:338789881-338790761	MESSRSRKRTRQELDGAGDPPPEREVVARGGASPPWRDDDRDGHYVFDLGENLTRRYKILSKMGEGSGSLHYGFYCASHLFFLLF
BaRT2v18chr3HG139170	BaRT2v18chr3HG139170.22	Coding	NAGNAG	-	-	chr3H:338789791-338794387	chr3H:338789881-338794043	MESSRSRKRTRQELDGAGDPPPEREVVARGGASPPWRDDDRDGHYVFDLGENLTRRYKILSKMGEGTFGRVLECWDRETREYVAIKVVRSIRKYRDAAMIEIDVLNRLAENERYRSLCVQIQRWFDYRNHICIVFEKLGPSLYDFLKRNRYQPFPVELVREFGRQLLESVAYMHELRLIHTDLKPENILLVSSEYIKVPSSKKNSQDEIHCKCLPKSSAIKLIDFGSTAFDNQEHNSIVSTRHYRAPEIILGLGWSLPCDIWSVGCILVELCSGEALFQTHENLEHLAMMERVLGPIPEHMIRKASSSAQKYFRRGARLNWPEGAVTRESIRAVRKLHRLKDLVARNADYSKASLADLLYGLLKFEPSERLTAQEALDHPFFRIPGPT
BaRT2v18chr3HG139170	BaRT2v18chr3HG139170.33	Unproductive	PTC;NMD	ldORF	PTC;ds_SJ;long_3UTR	chr3H:338789791-338794387	chr3H:338789881-338790761	MESSRSRKRTRQELDGAGDPPPEREVVARGGASPPWRDDDRDGHYVFDLGENLTRRYKILSKMGEGSGSLHYGFYCASHLFFLLF
BaRT2v18chr3HG139170	BaRT2v18chr3HG139170.29	Unproductive	PTC;NMD	ldORF	PTC;ds_SJ;long_3UTR	chr3H:338789791-338794420	chr3H:338789881-338790761	MESSRSRKRTRQELDGAGDPPPEREVVARGGASPPWRDDDRDGHYVFDLGENLTRRYKILSKMGEGSGSLHYGFYCASHLFFLLF
BaRT2v18chr3HG139170	BaRT2v18chr3HG139170.32	Unproductive	PTC;NMD	ldORF	PTC;ds_SJ;long_3UTR	chr3H:338789791-338794392	chr3H:338789881-338790761	MESSRSRKRTRQELDGAGDPPPEREVVARGGASPPWRDDDRDGHYVFDLGENLTRRYKILSKMGEGSGSLHYGFYCASHLFFLLF
BaRT2v18chr3HG139170	BaRT2v18chr3HG139170.24	Unproductive	PTC;NMD	-	PTC;ds_SJ;long_3UTR	chr3H:338789791-338794665	chr3H:338789881-338791844	MESSRSRKRTRQELDGAGDPPPEREVVARGGASPPWRDDDRDGHYVFDLGENLTRRYKILSKMGEGTFGRVLECWDRETREYVAIKVVRSIRKYRDAAMIEIDVLNRLAENERYRSLCVQIQRWFDYRNHICIVFEKLGPSLYDFLKRNRYQPFPVELVREFGRQLLESVAYMHELRLIHTDLKPENILLVSSEYIKVPSSKVSNLDQFCEEFTR
BaRT2v18chr3HG139170	BaRT2v18chr3HG139170.26	Unproductive	PTC;NMD	ldORF	PTC;ds_SJ;long_3UTR	chr3H:338789791-338794665	chr3H:338789881-338790761	MESSRSRKRTRQELDGAGDPPPEREVVARGGASPPWRDDDRDGHYVFDLGENLTRRYKILSKMGEGSGSLHYGFYCASHLFFLLF
BaRT2v18chr3HG139170	BaRT2v18chr3HG139170.28	Unproductive	PTC;NMD	ldORF	PTC;ds_SJ;long_3UTR	chr3H:338789791-338794386	chr3H:338789881-338790761	MESSRSRKRTRQELDGAGDPPPEREVVARGGASPPWRDDDRDGHYVFDLGENLTRRYKILSKMGEGSGSLHYGFYCASHLFFLLF
BaRT2v18chr3HG139170	BaRT2v18chr3HG139170.31	Unproductive	PTC;NMD	ldORF	PTC;ds_SJ;long_3UTR	chr3H:338789791-338794387	chr3H:338789881-338790761	MESSRSRKRTRQELDGAGDPPPEREVVARGGASPPWRDDDRDGHYVFDLGENLTRRYKILSKMGEGSGSLHYGFYCASHLFFLLF
BaRT2v18chr3HG139170	BaRT2v18chr3HG139170.35	Unproductive	PTC;NMD	ldORF	PTC;ds_SJ;long_3UTR	chr3H:338789793-338794392	chr3H:338789881-338791169	MESSRSRKRTRQELDGAGDPPPEREVVARGGASPPWRDDDRDGHYVFDLGENLTRRYKILSKMGEGTFGRVLECWDRETREYVAIKVVRSIRKYRDAAMIEIDVLNRLAENERYRSLCVQIQRWFDYRNHICIVSLIFFCSVMQVLHVDSNCQLLHSLPSPIAH
BaRT2v18chr3HG139170	BaRT2v18chr3HG139170.36	Unproductive	PTC;NMD	ldORF	PTC;ds_SJ;long_3UTR	chr3H:338789795-338794400	chr3H:338789881-338790761	MESSRSRKRTRQELDGAGDPPPEREVVARGGASPPWRDDDRDGHYVFDLGENLTRRYKILSKMGEGSGSLHYGFYCASHLFFLLF
BaRT2v18chr3HG139180	BaRT2v18chr3HG139180.1	Coding	-	-	-	chr3H:338794741-338795874	chr3H:338795273-338794923	MAAHAAPLLHRQSGLRIEKKGGGDSAPRSTAWPTCSFVGGGAHPAAPRLLIQRRHTRIQPLTHTSSSPTKRLELLTKVVGRGRRRARERTRRMRARGDETMSKWASAWRRMAFWKG
BaRT2v18chr3HG139180	BaRT2v18chr3HG139180.2	Coding	-	-	-	chr3H:338794741-338795988	chr3H:338795903-338795493	MRVRRYCGTSVGSVASRDGEAAVVRAPGGRGRSMPRHRPLCHPARATHLIRRVRSSRSVQWRSSQGAWTGASLAMLTRSSSGCRSIQCKRKGTHAMVPFFCLNLSIDGDSISVFTCSSLILPPFRNIGRWGLFPTR
BaRT2v18chr3HG139180	BaRT2v18chr3HG139180.3	Coding	-	-	-	chr3H:338794846-338795988	chr3H:338795903-338795453	MRVRRYCGTSVGSVASRDGEAAVVRAPGGRGRSMPRHRPLCHPARATHLIRRVRSSRSVQWRSSQGAWTGASLAMLTRSSSGCRSIQCKRKGTHAMVVGVFSQPDEKAAKRPGNPASI
BaRT2v18chr3HG139190	BaRT2v18chr3HG139190.1	Non_Coding	No_ORF	-	-	chr3H:338810289-338810492	-	-
BaRT2v18chr3HG139200	BaRT2v18chr3HG139200.4	Unproductive	PTC;NMD	-	PTC;ds_SJ;long_3UTR	chr3H:339078026-339107798	chr3H:339078198-339082053	MPVYRIRGVDVDFPYDAYDCQITYMDRVLQSLQQGNNALLESPTGTGKTLCLLCSALAWRRTYGEFLRGGGAAGGSQPSGSQQSGASATQSSPYPVIIYASRTHSQLRQVIKELKATSYRPKMAVLGSREQMCIHEEVSKLRGKAQNNGCHYLCKKRRCRHNNIVTEYMKNNTELGTEPFDIEDLVNIGRTKGPCPYYISRELSKSVDILFAPYNYLIDPGNRRSLTGISWDNAVLIFDEAHNLESICADAASFDLLTSNLTSCITEAQECIQLCSFKRSTENSAEKQFDPENYAILKALLLALEKKIGELVIDSKELGYTKPGSYIYEFLSELNITSETSKKLIETIDSASLLLEEGNSGETKAGVKAKSTVSRLETIRDMLDIIFKGGGQNHAKYYSFHVNESRQTSGDSLQVYGKASRTLSWWCFNPGLAMEEFLKLGVRSIILTSGTLSPLDSLAMELNLEFPVRLENPHVISQDQIWVGVVPVGPSGHPLNSSYRTRETVKYKQELGTVIGRQFKV
BaRT2v18chr3HG139200	BaRT2v18chr3HG139200.2	Unproductive	PTC;NMD	-	PTC;ds_SJ;long_3UTR	chr3H:339078026-339107798	chr3H:339078198-339082234	MPVYRIRGVDVDFPYDAYDCQITYMDRVLQSLQQGNNALLESPTGTGKTLCLLCSALAWRRTYGEFLRGGGAAGGSQPSGSQQSGASATQSSPYPVIIYASRTHSQLRQVIKELKATSYRPKMAVLGSREQMCIHEEVSKLRGKAQNNGCHYLCKKRRCRHNNIVTEYMKNNTELGTEPFDIEDLVNIGRTKGPCPYYISRELSKSVDILFAPYNYLIDPGNRRSLTGISWDNAVLIFDEAHNLESICADAASFDLLTSNLTSCITEAQECIQLCSFKRSTENSAEKQFDPENYAILKALLLALEKKIGELVIDSKELGYTKPGSYIYEFLSELNITSETSKKLIETIDSASLLLEEGNSGETKAGVKAKSTVSRLETIRDMLDIIFKGGGQNHAKYYSFHVNESRQTSGDSLQVYGKASRTLSWWCFNPGLAMEEFLKLGVRSIILTSGTLSPLDSLAMELNLEFPVRLENPHVISQDQIWVGVVPVGPSGHPLNSSYRTRETVKYKQELGTVIVNFARIVPDGLLVFFPSYSMMDKCIDYWKNRVCNYMS
BaRT2v18chr3HG139200	BaRT2v18chr3HG139200.1	Unproductive	PTC;NMD	-	PTC;ds_SJ;long_3UTR	chr3H:339078026-339107798	chr3H:339078198-339082353	MPVYRIRGVDVDFPYDAYDCQITYMDRVLQSLQQGNNALLESPTGTGKTLCLLCSALAWRRTYGEFLRGGGAAGGSQPSGSQQSGASATQSSPYPVIIYASRTHSQLRQVIKELKATSYRPKMAVLGSREQMCIHEEVSKLRGKAQNNGCHYLCKKRRCRHNNIVTEYMKNNTELGTEPFDIEDLVNIGRTKGPCPYYISRELSKSVDILFAPYNYLIDPGNRRSLTGISWDNAVLIFDEAHNLESICADAASFDLLTSNLTSCITEAQECIQLCSFKRSTENSAEKQFDPENYAILKALLLALEKKIGELVIDSKELGYTKPGSYIYEFLSELNITSETSKKLIETIDSASLLLEEGNSGETKAGVKAKSTVSRLETIRDMLDIIFKGGGQNHAKYYSFHVNESRQTSGDSLQVYGKASRTLSWWCFNPGLAMEEFLKLGVRSIILTSGTLSPLDSLAMELNLEFPVRLENPHVISQDQIWVGVVPVGPSGHPLNSSYRTRETVKYKQELGTVIVNFARIVPDGLLVFFPSYSMMDKCIDYWKNRWMIAQFGRECASISSQL
BaRT2v18chr3HG139200	BaRT2v18chr3HG139200.3	Unproductive	PTC;NMD	-	PTC;ds_SJ;long_3UTR	chr3H:339078026-339107798	chr3H:339078198-339082234	MPVYRIRGVDVDFPYDAYDCQITYMDRVLQSLQQGNNALLESPTGTGKTLCLLCSALAWRRTYGEFLRGGGAAGGSQPSGSQQSGASATQSSPYPVIIYASRTHSQLRQVIKELKATSYRPKMAVLGSREQMCIHEEVSKLRGKAQNNGCHYLCKKRRCRHNNIVTEYMKNNTELGTEPFDIEDLVNIGRTKGPCPYYISRELSKSVDILFAPYNYLIDPGNRRSLTGISWDNAVLIFDEAHNLESICADAASFDLLTSNLTSCITEAQECIQLCSFKRSTENSAEKQFDPENYAILKALLLALEKKIGELVIDSKELGYTKPGSYIYEFLSELNITSETSKKLIETIDSASLLLEEGNSGETKAGVKAKSTVSRLETIRDMLDIIFKGGGQNHAKYYSFHVNESRQTSGDSLQVYGKASRTLSWWCFNPGLAMEEFLKLGVRSIILTSGTLSPLDSLAMELNLEFPVRLENPHVISQDQIWVGVVPVGPSGHPLNSSYRTRETVKYKQELGTVIVNFARIVPDGLLVFFPSYSMMDKCIDYWKNRVCNYMS
BaRT2v18chr3HG139200	BaRT2v18chr3HG139200.9	Unproductive	PTC;NMD	-	PTC;ds_SJ;long_3UTR	chr3H:339078050-339107819	chr3H:339078198-339082053	MPVYRIRGVDVDFPYDAYDCQITYMDRVLQSLQQGNNALLESPTGTGKTLCLLCSALAWRRTYGEFLRGGGAAGGSQPSGSQQSGASATQSSPYPVIIYASRTHSQLRQVIKELKATSYRPKMAVLGSREQMCIHEEVSKLRGKAQNNGCHYLCKKRRCRHNNIVTEYMKNNTELGTEPFDIEDLVNIGRTKGPCPYYISRELSKSVDILFAPYNYLIDPGNRRSLTGISWDNAVLIFDEAHNLESICADAASFDLLTSNLTSCITEAQECIQLCSFKRSTENSAEKQFDPENYAILKALLLALEKKIGELVIDSKELGYTKPGSYIYEFLSELNITSETSKKLIETIDSASLLLEEGNSGETKAGVKAKSTVSRLETIRDMLDIIFKGGGQNHAKYYSFHVNESRQTSGDSLQVYGKASRTLSWWCFNPGLAMEEFLKLGVRSIILTSGTLSPLDSLAMELNLEFPVRLENPHVISQDQIWVGVVPVGPSGHPLNSSYRTRETVKYKQELGTVIGRQFKV
BaRT2v18chr3HG139200	BaRT2v18chr3HG139200.6	Unproductive	PTC;NMD	-	PTC;ds_SJ;long_3UTR	chr3H:339078050-339107819	chr3H:339078198-339082622	MPVYRIRGVDVDFPYDAYDCQITYMDRVLQSLQQGNNALLESPTGTGKTLCLLCSALAWRRTYGEFLRGGGAAGGSQPSGSQQSGASATQSSPYPVIIYASRTHSQLRQVIKELKATSYRPKMAVLGSREQMCIHEEVSKLRGKAQNNGCHYLCKKRRCRHNNIVTEYMKNNTELGTEPFDIEDLVNIGRTKGPCPYYISRELSKSVDILFAPYNYLIDPGNRRSLTGISWDNAVLIFDEAHNLESICADAASFDLLTSNLTSCITEAQECIQLCSFKRSTENSAEKQFDPENYAILKALLLALEKKIGELVIDSKELGYTKPGSYIYEFLSELNITSETSKKLIETIDSASLLLEEGNSGETKAGVKAKSTVSRLETIRDMLDIIFKGGGQNHAKYYSFHVNESRQTSGDSLQVYGKASRTLSWWCFNPGLAMEEFLKLGVRSIILTSGTLSPLDSLAMELNLEFPVRLENPHVISQDQIWVGVVPVGPSGHPLNSSYRTRETVKYKQELGTVIVNFARIVPDGLLVFFPSYSMMDKCIDYWKNRNHEHSVDDSTIWQRMCKHKQPVIEPRQSSNFPNAIEDYAAKLRDPSTSGAIFFAVCRGKVCSCSFLQLLFCIVPFDEILILVFFC
BaRT2v18chr3HG139200	BaRT2v18chr3HG139200.7	Unproductive	PTC;NMD	-	PTC;ds_SJ;long_3UTR	chr3H:339078050-339107826	chr3H:339078198-339082234	MPVYRIRGVDVDFPYDAYDCQITYMDRVLQSLQQGNNALLESPTGTGKTLCLLCSALAWRRTYGEFLRGGGAAGGSQPSGSQQSGASATQSSPYPVIIYASRTHSQLRQVIKELKATSYRPKMAVLGSREQMCIHEEVSKLRGKAQNNGCHYLCKKRRCRHNNIVTEYMKNNTELGTEPFDIEDLVNIGRTKGPCPYYISRELSKSVDILFAPYNYLIDPGNRRSLTGISWDNAVLIFDEAHNLESICADAASFDLLTSNLTSCITEAQECIQLCSFKRSTENSAEKQFDPENYAILKALLLALEKKIGELVIDSKELGYTKPGSYIYEFLSELNITSETSKKLIETIDSASLLLEEGNSGETKAGVKAKSTVSRLETIRDMLDIIFKGGGQNHAKYYSFHVNESRQTSGDSLQVYGKASRTLSWWCFNPGLAMEEFLKLGVRSIILTSGTLSPLDSLAMELNLEFPVRLENPHVISQDQIWVGVVPVGPSGHPLNSSYRTRETVKYKQELGTVIVNFARIVPDGLLVFFPSYSMMDKCIDYWKNRVCNYMS
BaRT2v18chr3HG139200	BaRT2v18chr3HG139200.5	Coding	AS_3UTR	-	-	chr3H:339078050-339107826	chr3H:339078198-339103110	MPVYRIRGVDVDFPYDAYDCQITYMDRVLQSLQQGNNALLESPTGTGKTLCLLCSALAWRRTYGEFLRGGGAAGGSQPSGSQQSGASATQSSPYPVIIYASRTHSQLRQVIKELKATSYRPKMAVLGSREQMCIHEEVSKLRGKAQNNGCHYLCKKRRCRHNNIVTEYMKNNTELGTEPFDIEDLVNIGRTKGPCPYYISRELSKSVDILFAPYNYLIDPGNRRSLTGISWDNAVLIFDEAHNLESICADAASFDLLTSNLTSCITEAQECIQLCSFKRSTENSAEKQFDPENYAILKALLLALEKKIGELVIDSKELGYTKPGSYIYEFLSELNITSETSKKLIETIDSASLLLEEGNSGETKAGVKAKSTVSRLETIRDMLDIIFKGGGQNHAKYYSFHVNESRQTSGDSLQVYGKASRTLSWWCFNPGLAMEEFLKLGVRSIILTSGTLSPLDSLAMELNLEFPVRLENPHVISQDQIWVGVVPVGPSGHPLNSSYRTRETVKYKQELGTVIVNFARIVPDGLLVFFPSYSMMDKCIDYWKNRNHEHSVDDSTIWQRMCKHKQPVIEPRQSSNFPNAIEDYAAKLRDPSTSGAIFFAVCRGKVSEGLDFADRAGRAVIVTGMPFSTPTDPKVRLKREYLDKQAKPSNKNPKALTGEEWYVQQAARAVNQAVGRVIRHRHDYGAIIYCDERFVWPNYQSQMSYWLKPYIKCYSKYGEVVQTLTRFFRDKVCVDPKEMDCNDSVTPPADKCLPQKIVSDSPATAVNGHRGTTVSLNATTRKNNYMKFTQITPANRTTLPMKHGCSTSSQHVSSRGQISQDSQVVDLIDNAAMHGQLKEHALKSMRLKKAKIADVSSQLKHNVESRALTGNQGQQSTPPSKRSTIEQACEKNEAIQERCGGPESTTGPAFLKLAREKLSTAEYGEFVEFMKALKLKTMHIKDSLEAIAKLFSSPGRLTLLEGFRVFVSKNHLPLYEQLVKKYTMANT
BaRT2v18chr3HG139200	BaRT2v18chr3HG139200.8	Unproductive	PTC;NMD	-	PTC;ds_SJ;long_3UTR	chr3H:339078050-339107819	chr3H:339078198-339082053	MPVYRIRGVDVDFPYDAYDCQITYMDRVLQSLQQGNNALLESPTGTGKTLCLLCSALAWRRTYGEFLRGGGAAGGSQPSGSQQSGASATQSSPYPVIIYASRTHSQLRQVIKELKATSYRPKMAVLGSREQMCIHEEVSKLRGKAQNNGCHYLCKKRRCRHNNIVTEYMKNNTELGTEPFDIEDLVNIGRTKGPCPYYISRELSKSVDILFAPYNYLIDPGNRRSLTGISWDNAVLIFDEAHNLESICADAASFDLLTSNLTSCITEAQECIQLCSFKRSTENSAEKQFDPENYAILKALLLALEKKIGELVIDSKELGYTKPGSYIYEFLSELNITSETSKKLIETIDSASLLLEEGNSGETKAGVKAKSTVSRLETIRDMLDIIFKGGGQNHAKYYSFHVNESRQTSGDSLQVYGKASRTLSWWCFNPGLAMEEFLKLGVRSIILTSGTLSPLDSLAMELNLEFPVRLENPHVISQDQIWVGVVPVGPSGHPLNSSYRTRETVKYKQELGTVIGRQFKV
BaRT2v18chr3HG139200	BaRT2v18chr3HG139200.10	Unproductive	PTC;NMD	-	PTC;ds_SJ;long_3UTR	chr3H:339078063-339107826	chr3H:339078198-339082234	MPVYRIRGVDVDFPYDAYDCQITYMDRVLQSLQQGNNALLESPTGTGKTLCLLCSALAWRRTYGEFLRGGGAAGGSQPSGSQQSGASATQSSPYPVIIYASRTHSQLRQVIKELKATSYRPKMAVLGSREQMCIHEEVSKLRGKAQNNGCHYLCKKRRCRHNNIVTEYMKNNTELGTEPFDIEDLVNIGRTKGPCPYYISRELSKSVDILFAPYNYLIDPGNRRSLTGISWDNAVLIFDEAHNLESICADAASFDLLTSNLTSCITEAQECIQLCSFKRSTENSAEKQFDPENYAILKALLLALEKKIGELVIDSKELGYTKPGSYIYEFLSELNITSETSKKLIETIDSASLLLEEGNSGETKAGVKAKSTVSRLETIRDMLDIIFKGGGQNHAKYYSFHVNESRQTSGDSLQVYGKASRTLSWWCFNPGLAMEEFLKLGVRSIILTSGTLSPLDSLAMELNLEFPVRLENPHVISQDQIWVGVVPVGPSGHPLNSSYRTRETVKYKQELGTVIVNFARIVPDGLLVFFPSYSMMDKCIDYWKNRVCNYMS
BaRT2v18chr3HG139200	BaRT2v18chr3HG139200.11	Unproductive	PTC	-	-	chr3H:339078072-339107776	chr3H:339078198-339082622	MPVYRIRGVDVDFPYDAYDCQITYMDRVLQSLQQGNNALLESPTGTGKTLCLLCSALAWRRTYGEFLRGGGAAGGSQPSGSQQSGASATQSSPYPVIIYASRTHSQLRQVIKELKATSYRPKMAVLGSREQMCIHEEVSKLRGKAQNNGCHYLCKKRRCRHNNIVTEYMKNNTELGTEPFDIEDLVNIGRTKGPCPYYISRELSKSVDILFAPYNYLIDPGNRRSLTGISWDNAVLIFDEAHNLESICADAASFDLLTSNLTSCITEAQECIQLCSFKRSTENSAEKQFDPENYAILKALLLALEKKIGELVIDSKELGYTKPGSYIYEFLSELNITSETSKKLIETIDSASLLLEEGNSGETKAGVKAKSTVSRLETIRDMLDIIFKGGGQNHAKYYSFHVNESRQTSGDSLQVYGKASRTLSWWCFNPGLAMEEFLKLGVRSIILTSGTLSPLDSLAMELNLEFPVRLENPHVISQDQIWVGVVPVGPSGHPLNSSYRTRETVKYKQELGTVIVNFARIVPDGLLVFFPSYSMMDKCIDYWKNRNHEHSVDDSTIWQRMCKHKQPVIEPRQSSNFPNAIEVLRSFISSHLNFELSISSDNSIPCDSQDYAAKLRDPSTSGAIFFAVCRGKVCSCSFLQLLFCIVPFDEILILVFFC
BaRT2v18chr3HG139200	BaRT2v18chr3HG139200.12	Coding	-	-	-	chr3H:339078073-339107793	chr3H:339078198-339103110	MPVYRIRGVDVDFPYDAYDCQITYMDRVLQSLQQGNNALLESPTGTGKTLCLLCSALAWRRTYGEFLRGGGAAGGSQPSGSQQSGASATQSSPYPVIIYASRTHSQLRQVIKELKATSYRPKMAVLGSREQMCIHEEVSKLRGKAQNNGCHYLCKKRRCRHNNIVTEYMKNNTELGTEPFDIEDLVNIGRTKGPCPYYISRELSKSVDILFAPYNYLIDPGNRRSLTGISWDNAVLIFDEAHNLESICADAASFDLLTSNLTSCITEAQECIQLCSFKRSTENSAEKQFDPENYAILKALLLALEKKIGELVIDSKELGYTKPGSYIYEFLSELNITSETSKKLIETIDSASLLLEEGNSGETKAGVKAKSTVSRLETIRDMLDIIFKGGGQNHAKYYSFHVNESRQTSGDSLQVYDSLAMELNLEFPVRLENPHVISQDQIWVGVVPVGPSGHPLNSSYRTRETVKYKQELGTVIVNFARIVPDGLLVFFPSYSMMDKCIDYWKNRNHEHSVDDSTIWQRMCKHKQPVIEPRQSSNFPNAIEDYAAKLRDPSTSGAIFFAVCRGKVSEGLDFADRAGRAVIVTGMPFSTPTDPKVRLKREYLDKQAKPSNKNPKALTGEEWYVQQAARAVNQAVGRVIRHRHDYGAIIYCDERFVWPNYQSQMSYWLKPYIKCYSKYGEVVQTLTRFFRDKVCVDPKEMDCNDSVTPPADKCLPQKIVSDSPATAVNGHRGTTVSLNATTRKNNYMKFTQITPANRTTLPMKHGCSTSSQHVSSRGQISQDSQVVDLIDNAAMHGQLKEHALKSMRLKKAKIADVSSQLKHNVESRALTGNQGQQSTPPSKRSTIEQACEKNEAIQERCGGPESTTGPAFLKLAREKLSTAEYGEFVEFMKALKLKTMHIKDSLEAIAKLFSSPGRLTLLEGFRVFVSKNHLPLYEQLVKKYTMANT
BaRT2v18chr3HG139200	BaRT2v18chr3HG139200.14	Unproductive	PTC;NMD	-	PTC;ds_SJ;long_3UTR	chr3H:339078084-339107813	chr3H:339078198-339082234	MPVYRIRGVDVDFPYDAYDCQITYMDRVLQSLQQGNNALLESPTGTGKTLCLLCSALAWRRTYGEFLRGGGAAGGSQPSGSQQSGASATQSSPYPVIIYASRTHSQLRQVIKELKATSYRPKMAVLGSREQMCIHEEVSKLRGKAQNNGCHYLCKKRRCRHNNIVTEYMKNNTELGTEPFDIEDLVNIGRTKGPCPYYISRELSKSVDILFAPYNYLIDPGNRRSLTGISWDNAVLIFDEAHNLESICADAASFDLLTSNLTSCITEAQECIQLCSFKRSTENSAEKQFDPENYAILKALLLALEKKIGELVIDSKELGYTKPGSYIYEFLSELNITSETSKKLIETIDSASLLLEEGNSGETKAGVKAKSTVSRLETIRDMLDIIFKGGGQNHAKYYSFHVNESRQTSGDSLQVYGKASRTLSWWCFNPGLAMEEFLKLGVRSIILTSGTLSPLDSLAMELNLEFPVRLENPHVISQDQIWVGVVPVGPSGHPLNSSYRTRETVKYKQELGTVIVNFARIVPDGLLVFFPSYSMMDKCIDYWKNRVCNYMS
BaRT2v18chr3HG139200	BaRT2v18chr3HG139200.13	Coding	AS_3UTR	-	-	chr3H:339078084-339103851	chr3H:339078198-339103110	MPVYRIRGVDVDFPYDAYDCQITYMDRVLQSLQQGNNALLESPTGTGKTLCLLCSALAWRRTYGEFLRGGGAAGGSQPSGSQQSGASATQSSPYPVIIYASRTHSQLRQVIKELKATSYRPKMAVLGSREQMCIHEEVSKLRGKAQNNGCHYLCKKRRCRHNNIVTEYMKNNTELGTEPFDIEDLVNIGRTKGPCPYYISRELSKSVDILFAPYNYLIDPGNRRSLTGISWDNAVLIFDEAHNLESICADAASFDLLTSNLTSCITEAQECIQLCSFKRSTENSAEKQFDPENYAILKALLLALEKKIGELVIDSKELGYTKPGSYIYEFLSELNITSETSKKLIETIDSASLLLEEGNSGETKAGVKAKSTVSRLETIRDMLDIIFKGGGQNHAKYYSFHVNESRQTSGDSLQVYGKASRTLSWWCFNPGLAMEEFLKLGVRSIILTSGTLSPLDSLAMELNLEFPVRLENPHVISQDQIWVGVVPVGPSGHPLNSSYRTRETVKYKQELGTVIVNFARIVPDGLLVFFPSYSMMDKCIDYWKNRNHEHSVDDSTIWQRMCKHKQPVIEPRQSSNFPNAIEDYAAKLRDPSTSGAIFFAVCRGKVSEGLDFADRAGRAVIVTGMPFSTPTDPKVRLKREYLDKQAKPSNKNPKALTGEEWYVQQAARAVNQAVGRVIRHRHDYGAIIYCDERFVWPNYQSQMSYWLKPYIKCYSKYGEVVQTLTRFFRDKVCVDPKEMDCNDSVTPPADKCLPQKIVSDSPATAVNGHRGTTVSLNATTRKNNYMKFTQITPANRTTLPMKHGCSTSSQHVSSRGQISQDSQVVDLIDNAAMHGQLKEHALKSMRLKKAKIADVSSQLKHNVESRALTGNQGQQSTPPSKRSTIEQACEKNEAIQERCGGPESTTGPAFLKLAREKLSTAEYGEFVEFMKALKLKTMHIKDSLEAIAKLFSSPGRLTLLEGFRVFVSKNHLPLYEQLVKKYTMANT
BaRT2v18chr3HG139200	BaRT2v18chr3HG139200.15	Coding	-	-	-	chr3H:339078133-339107826	chr3H:339078198-339107282	MPVYRIRGVDVDFPYDAYDCQITYMDRVLQSLQQGNNALLESPTGTGKTLCLLCSALAWRRTYGEFLRGGGAAGGSQPSGSQQSGASATQSSPYPVIIYASRTHSQLRQVIKELKATSYRPKMAVLGSREQMCIHEEVSKLRGKAQNNGCHYLCKKRRCRHNNIVTEYMKNNTELGTEPFDIEDLVNIGRTKGPCPYYISRELSKSVDILFAPYNYLIDPGNRRSLTGISWDNAVLIFDEAHNLESICADAASFDLLTSNLTSCITEAQECIQLCSFKRSTENSAEKQFDPENYAILKALLLALEKKIGELVIDSKELGYTKPGSYIYEFLSELNITSETSKKLIETIDSASLLLEEGNSGETKAGVKAKSTVSRLETIRDMLDIIFKGGGQNHAKYYSFHVNESRQTSGDSLQVYGKASRTLSWWCFNPGLAMEEFLKLGVRSIILTSGTLSPLDSLAMELNLEFPVRLENPHVISQDQIWVGVVPVGPSGHPLNSSYRTRETVKYKQELGTVIVNFARIVPDGLLVFFPSYSMMDKCIDYWKNRNHEHSVDDSTIWQRMCKHKQPVIEPRQSSNFPNAIEDYAAKLRDPSTSGAIFFAVCRGKVSEGLDFADRAGRAVIVTGMPFSTPTDPKVRLKREYLDKQAKPSNKNPKALTGEEWYVQQAARAVNQAVGRVIRHRHDYGAIIYCDERFVWPNYQSQMSYWLKPYIKCYSKYGEVVQTLTRFFRDKVCVDPKEMDCNDSVTPPADKCLPQKIVSDSPATAVNGHRGTTVSLNATTRKNNYMKFTQITPANRTTLPMKHGCSTSSQHVSSRGQISQDSQVVDLIDNAAMHGQLKEHALKSMRLKKAKIADVSSQLKHNVESRALTGNQGQQSTPPSKRSTIEQACEKNEAIQERCGGPESTTGPAFLKLAREKLSTAEYGEFVEFMKALKLKTMHIKDSLEAIAKLFSSPGRLTLLEG
BaRT2v18chr3HG139200	BaRT2v18chr3HG139200.16	Coding	-	-	-	chr3H:339078315-339107776	chr3H:339078889-339103110	MAVLGSREQMCIHEEVSKLRGKAQNNGCHYLCKKRRCRHNNIVTEYMKNNTELGTEPFDIEDLVNIGRTKGPCPYYISRELSKSVDILFAPYNYLIDPGNRRSLTGISWDNAVLIFDEAHNLESICADAASFDLLTSNLTSCITEAQECIQLCSFKRSTENSAEKQFDPENYAILKALLLALEKKIGELVIDSKELGYTKPGSYIYEFLSELNITSETSKKLIETIDSASLLLEEGNSGETKAGVKAKSTVSRLETIRDMLDIIFKGGGQNHAKYYSFHVNESRQTSGDSLQVYGKASRTLSWWCFNPGLAMEEFLKLGVRSIILTSGTLSPLDSLAMELNLEFPVRLENPHVISQDQIWVGVVPVGPSGHPLNSSYRTRETVKYKQELGTVIVNFARIVPDGLLVFFPSYSMMDKCIDYWKNRNHEHSVDDSTIWQRMCKHKQPVIEPRQSSNFPNAIEDYAAKLRDPSTSGAIFFAVCRGKVSEGLDFADRAGRAVIVTGMPFSTPTDPKVRLKREYLDKQAKPSNKNPKALTGEEWYVQQAARAVNQAVGRVIRHRHDYGAIIYCDERFVWPNYQSQMSYWLKPYIKCYSKYGEVVQTLTRFFRDKVCVDPKEMDCNDSVTPPADKCLPQKIVSDSPATAVNGHRGTTVSLNATTRKNNYMKFTQITPANRTTLPMKHGCSTSSQHVSSRGQISQDSQVVDLIDNAAMHGQLKEHALKSMRLKKAKIADVSSQLKHNVESRALTGNQGQQSTPPSKRSTIEQACEKNEAIQERCGGPESTTGPAFLKLAREKLSTAEYGEFVEFMKALKLKTMHIKDSLEAIAKLFSSPGRLTLLEGFRVFVSKNHLPLYEQLVKKYTMANT
BaRT2v18chr3HG139200	BaRT2v18chr3HG139200.17	Unproductive	PTC;NMD	-	PTC;ds_SJ;long_3UTR	chr3H:339078325-339107749	chr3H:339078889-339082353	MAVLGSREQMCIHEEVSKLRGKAQNNGCHYLCKKRRCRHNNIVTEYMKNNTELGTEPFDIEDLVNIGRTKGPCPYYISRELSKSVDILFAPYNYLIDPGNRRSLTGISWDNAVLIFDEAHNLESICADAASFDLLTSNLTSCITEAQECIQLCSFKRSTENSAEKQFDPENYAILKALLLALEKKIGELVIDSKELGYTKPGSYIYEFLSELNITSETSKKLIETIDSASLLLEEGNSGETKAGVKAKSTVSRLETIRDMLDIIFKGGGQNHAKYYSFHVNESRQTSGDSLQVYGKASRTLSWWCFNPGLAMEEFLKLGVRSIILTSGTLSPLDSLAMELNLEFPVRLENPHVISQDQIWVGVVPVGPSGHPLNSSYRTRETVKYKQELGTVIVNFARIVPDGLLVFFPSYSMMDKCIDYWKNRWMIAQFGRECASISSQL
BaRT2v18chr3HG139200	BaRT2v18chr3HG139200.18	Coding	-	-	-	chr3H:339083525-339107823	chr3H:339091020-339103110	MICRFVWPNYQSQMSYWLKPYIKCYSKYGEVVQTLTRFFRDKVCVDPKEMDCNDSVTPPADKCLPQKIVSDSPATAVNGHRGTTVSLNATTRKNNYMKFTQITPANRTTLPMKHGCSTSSQHVSSRGQISQDSQVVDLIDNAAMHGQLKEHALKSMRLKKAKIADVSSQLKHNVESRALTGNQGQQSTPPSKRSTIEQACEKNEAIQERCGGPESTTGPAFLKLAREKLSTAEYGEFVEFMKALKLKTMHIKDSLEAIAKLFSSPGRLTLLEGFRVFVSKNHLPLYEQLVKKYTMANT
BaRT2v18chr3HG139200	BaRT2v18chr3HG139200.19	Coding	-	-	-	chr3H:339083703-339107808	chr3H:339091059-339103110	MSYWLKPYIKCYSKYGEVVQTLTRFFRDKVCVDPKEMDCNDSVTPPADKCLPQKIVSDSPATAVNGHRGTTVSLNATTRKNNYMKFTQITPANRTTLPMKHGCSTSSQHVSSRGQISQDSQVVDLIDNAAMHGQLKEHALKSMRLKKAKIADVSSQLKHNVESRALTGNQGQQSTPPSKRSTIEQACEKNEAIQERCGGPESTTGPAFLKLAREKLSTAEYGEFVEFMKALKLKTMHIKDSLEAIAKLFSSPGRLTLLEGFRVFVSKNHLPLYEQLVKKYTMANT
BaRT2v18chr3HG139210	BaRT2v18chr3HG139210.1	Coding	-	-	-	chr3H:339108126-339109298	chr3H:339108995-339108573	MELDGALSAAQKVRDLVKIADCGAAKWSSRWWLPMMHCRRRLSKLQRSVLQWISALSKLQCCAWCFGGALDVAPDLVDGLKVVMQQLGAPMELSSTALGAMLERSSAALRGAMHRPTATPVLQRCALLATTMILLQRRPR
BaRT2v18chr3HG139220	BaRT2v18chr3HG139220.1	Coding	-	-	-	chr3H:339678057-339728521	chr3H:339678283-339728413	MAASEREAALLARVAANHLFLAQFEPMRAALLSLRRRTDPDLAADFLRAVVASGGRVPGVLWSALPACPSSSHLAWLAALELAALPSTPNPESLRLKAEFLILLQPIADDPATGADARGTIVELLDLGVARLKREVDGYGELVEEVSVTEEDLRGLWGVVLDNAELFDALCAGVSRQIGLDSGFGVNVLLWLRRSVQLAHLDAMKALVTAGDVESATGHIRFLCLENGVEEDSYKVVLGDLVKKGWEKSSNYFGEWFQSRNRIIKIYGEALKSSSPQLVQVIQIILDGILSEEFEDHSISDAHWMPLPFKKFLETLWLERDADSDDRTVLTEAIVSCKKDLYHYSRLSGKHVLEVIMETALSLVKREQLQEAVNVVSLFPLLQPLVAVLGWDILKGKTELRRKLMQLFWTSKSQALRLQEYSHYRAQTDEASCEEYLCDLLCFHLDLASFVSSVNSGHPWNLRNSLLFSQQEQDSVVNAETLDPFVENMILERLAVQTPMRVLFDVVPGIKFQDAIELVGMQPLSSTTAASKRMHDIELMHMRYALQSVILALGEMEKCSGDDNEHHYHIALSYLKEMQNFMEAIKSTPRKIFMVGIVLSLLHMDDSIKLPQAAPPECSVNHDCCVSNTESEGKNMVISFVGLLLDILRHNVLFKGPDMDQLPSTGLSPAGRQALEWRLKHASHSIEDMDWRLSVLQRLPPLSGRQWSWKEALVVLRAAPSKLLNVCMQRANYGIGEEAVQRFSLPAEDKASLELAEWVAGAYRRALVEDALNRATDNPNVAGESDILSFRAQLGPLTTILLCIDVAATSARSGDMCRFLLDEATSLLSEIFPGTSPKIGPTYWDQIQEVAIILVIKRILQRLSGILDLEGRPYLQLVFTEVSASLSTESSRVGQKQRPLGLLHQMIDDAFRGKRQFLNGKLHNVARAIVDEDSDKTYSKDGTKSEKKDALISEKGTVLGHGLRILKQASKADPTTSSVPESSSDHKGSTNRYLAHVSTKPSTYLSNFIIYIATIGDIVDGTDTTHDFNYFSLVYERPKDLLTRLVFEHGSTDAAAKVADTMGVDFVHEIISACVPPVLPPRTGQGWACVPILTTVSNIISEISSTVPKSLPPNQGWSPHDSLLSSRLDPLYPLQLNLVKHLAQLSSVRAVLACVFGSSILSGDSELSPTYVKDAMQTTEVERSFYEFALEQSERYPTLNRWIQMQSNLHRVSESAVAVKTENEVAVHQSKGKFSIKRAREPDSDAESELEDVVINGNAASSTLESPKHDDAKLEPTAFISFDWENEGPYEKAVERLINEGKLTDALAVSDRCLRNGASDKLLRLLIDQREERNLGTGQFRPYGSRNLGSNTWQYCLRLRDKKLAAQLALKYLNSWNLDAATNVLTMCICHLPENDPMRSKVLHMKQSLQRYGHILSADDHYTRWQEVEVDCEDDPEGLALRLAAKGAVSAALQVAESASLSIDLRRELQGRQLVKLLTTDPLNGGGPAAASRFLSTLRDSNDALPVAIGAMKLLPDLRSKQLLVHFFLKRTVGNLSDAEIARLNSWALGLRVLSLLPLPSQQRCSSLHEHPQLILEVLLMMKQLESASLVLKEFPSLRDDKLIIAYAKKAISVNIDSTLREPRQTISAAREKQKKVAIPAKTNFVQSFGNFQREARKAFSWVPRDGGTKPPPKDIPRKRKSSGSGGDRSSWEAMPGVQEEQTPVYPSEGQDRLPFVSAPEEWVLTGEPDRDNTTRSCHRYESSPDIALFKALLSLCTDVSVAGKGALELCVTQMKVVLSSLQLPLNASMDNVARAYHATETYVQAISYAKNLLKKLSGSSDLSSGSERSRDADDVSVDAGSSSTGVQHQDELSDLLAQADMWLGRAELLQSLLGSGIIASLDDIAGKESSTSLRDRLVSDERYSMAVYTSKKCKIDAFPVWVAWGHALVRMEHYAQARVKFKQALQQFKGDAPPVVLDIINTIEGGPPVDVSSVRSMYEHVAKSAATIFDDSLSADSYLNVLYMPSTFPRSERSRQSRDSLDSQFSSASSYLEDGPRSNLDSVRYAECIHYLQEYARPQMLAFMFRHGHYAEACSLFFPSSEPNAEGETSLSSVPRNDPLTTDYGTIDDLCDLCLGYGAMSVLEDTILAITQSPTYHDTTVIQYMNTVLTRICNYCEMHRHYNYLYNFLVLKGDHVASGLCCIQLFMNSMSQEESLKHLGHAKTHFEEALSVRDRTIEATKLVSRTARNKSASEKLTREMIMKFSTRVSYQMDVVKALNSVDGPQWKTSLFGNPTDPETLRRRCMVVETLAEKHFDLAFRMLHEFDLPVVDVYAGVAASLAERKKGGQLTEFLKNIRGTIEDDEWDQVLGAAINVYANKHKERPDRLIDMLISNHRKVLACVVCGRLKSAFQIASRSGSVADVQYVAHQALHANALPVLDMCKQWLAQYM
BaRT2v18chr3HG139220	BaRT2v18chr3HG139220.2	Unproductive	PTC;NMD	ldORF	PTC;ds_SJ;long_3UTR	chr3H:339678073-339728881	chr3H:339678283-339685471	MAASEREAALLARVAANHLFLAQFEPMRAALLSLRRRTDPDLAADFLRAVVASGGRVPGVLWSALPACPSSSHLAWLAALELAALPSTPNPESLRLKAEFLILLQPIADDPATGADARGTIVELLDLGVARLKREVDGYGELVEEVSVTEEDLRGLWGVVLDNAELFDALCAGVSRQIGLDSGFGVNVLLWLRRSVQLAHLDAMKALVTAGDVESATGHIRFLCLENGVEEDSYKVVLGDLVKKGWEKSSNYFGEWFQSRNRIIKIYGEALKSSSPQLVQVIQIILDGILSEEFEDHSISDAHWMPLPFKKFLETLWLERDADSDDRTVLTEAIVSCKKDLYHYSRLSGKHVLEVIMETALSLVKREQLQEAVNVVSLFPLLQPLVAVLGWDILKGKTELRRKLMQLFWTSKSQALRLQEYSHYRAQTDEASCEEYLCDLLCFHLDLASFVSSVNSGHPWNLRNSLLFSQQEQDSVVNAETLDPFVENMILERLAVQTPMRVLFDVVPGIKFQDAIELVGMQPLSSTTAASKRMHDIELMHMRYALQSVILALGEMEKCSGDDNEHHYHIALSYLKEMQNFMEAIKSTPRKIFMVGIVLSLLHMDDSIKLPQAAPPECSVNHDCCVSNTESEGKNMVISFVGLLLDILRHNVLFKGPDMDQLPSTGLSPAGRQALEWRLKHASHSIEDMDWRLSVLQRLPPLSGRQWSWKEALVVLRAAPSKLLNVCMQRANYGIGEEAVQRFSLPAEDKASLELAEWVAGAYRRALVEDALNRATDNPNVAGESDILSFRAQLGPLTTILLCIDVAATSARSGDMCRFLLDEATSLLSEIFPGTSPKIGPTYWDQIQEVAIILVIKRILQRLSGILDLSWTKATSTWAPASDD
BaRT2v18chr3HG139220	BaRT2v18chr3HG139220.4	Unproductive	PTC;NMD	ldORF	PTC;ds_SJ;long_3UTR	chr3H:339678104-339729061	chr3H:339678283-339682768	MAASEREAALLARVAANHLFLAQFEPMRAALLSLRRRTDPDLAADFLRAVVASGGRVPGVLWSALPACPSSSHLAWLAALELAALPSTPNPESLRLKAEFLILLQPIADDPATGADARGTIVELLDLGVARLKREVDGYGELVEEVSVTEEDLRGLWGVVLDNAELFDALCAGVSRQIGLDSGFGVNVLLWLRRSVQLAHLDAMKALVTAGDVESATGHIRFLCLENGVEEDSYKVVLGDLVKKGWEKSSNYFGEWFQSRNRIIKIYGEALKSSSPQLVQVIQIILDGILSEEFEDHSISDAHWMPLPFKKFLETLWLERDADSDDRTVLTEAIVSCKKDLYHYSRLSGKHVLEVIMETALSLVKREQLQEAVNVVSLFPLLQPLVAVLGWDILKGKTELRRKLMQLFWTSKSQALRLQEYSHYRAQTDEASCEEYLCDLLCFHLDLASFVSSVNSGHPWNLRNSLLFSQQEQDSVVNAETLDPFVENMILERLAVQTPMRVLFDVVPGIKFQDAIELVGMQPLSSTTAASKRMHDIELMHMRYALQSVILALGEMEKCSGDDNEHHYHIALSYLKEMQNFMEAIKSTPRKIFMVGIVLSLLHMDDSIKLPQAAPPECSVNHDCCVSNTESEGKNMVISFVGLLLDILRHNVLFKGPDMDQLPSTGLSPAGRQALEWRLKHASHSIEDMDWRLSVLQRLPPLSGRQWSWKEALVVLRAAPSKLLNV
BaRT2v18chr3HG139220	BaRT2v18chr3HG139220.3	Unproductive	PTC;NMD	ldORF	PTC;ds_SJ;long_3UTR	chr3H:339678104-339728805	chr3H:339678283-339685030	MAASEREAALLARVAANHLFLAQFEPMRAALLSLRRRTDPDLAADFLRAVVASGGRVPGVLWSALPACPSSSHLAWLAALELAALPSTPNPESLRLKAEFLILLQPIADDPATGADARGTIVELLDLGVARLKREVDGYGELVEEVSVTEEDLRGLWGVVLDNAELFDALCAGVSRQIGLDSGFGVNVLLWLRRSVQLAHLDAMKALVTAGDVESATGHIRFLCLENGVEEDSYKVVLGDLVKKGWEKSSNYFGEWFQSRNRIIKIYGEALKSSSPQLVQVIQIILDGILSEEFEDHSISDAHWMPLPFKKFLETLWLERDADSDDRTVLTEAIVSCKKDLYHYSRLSGKHVLEVIMETALSLVKREQLQEAVNVVSLFPLLQPLVAVLGWDILKGKTELRRKLMQLFWTSKSQALRLQEYSHYRAQTDEASCEEYLCDLLCFHLDLASFVSSVNSGHPWNLRNSLLFSQQEQDSVVNAETLDPFVENMILERLAVQTPMRVLFDVVPGIKFQDAIELVGMQPLSSTTAASKRMHDIELMHMRYALQSVILALGEMEKCSGDDNEHHYHIALSYLKEMQNFMEAIKSTPRKIFMVGIVLSLLHMDDSIKLPQAAPPECSVNHDCCVSNTESEGKNMVISFVGLLLDILRHNVLFKGPDMDQLPSTGLSPAGRQALEWRLKHASHSIEDMDWRLSVLQRLPPLSGRQWSWKEALVVLRAAPSKLLNVCMQRANYGIGEEAVQRFSLPAEDKASLELAEWVAGAYRRALVEDALNRATDNPNVAGESDILSFRAQLGPLTTILLCIDVAATSARSGDMCRFLLDEATSLLSEIFPGTSPKIGPTYWDQIQEVAIILVIKRILQRLSGILDLVSFLFACAYL
BaRT2v18chr3HG139220	BaRT2v18chr3HG139220.5	Coding	-	-	-	chr3H:339683652-339728854	chr3H:339683866-339700211	MGSVQYPHFIFAFVRIIKQRLILQNILRLCQTLCFLFPCFMSQVEDALNRATDNPNVAGESDILSFRAQLGPLTTILLCIDVAATSARSGDMCRFLLDEATSLLSEIFPGTSPKIGPTYWDQIQEVAIILVIKRILQRLSGILDLEGRPYLQLVFTEVSASLSTESSRVGQKQRPLGLLHQMIDDAFRGKRQFLNGKLHNVARAIVDEDSDKTYSKDGTKSEKKDALISEKGTVLGHGLRILKQASKADPTTSSVPESSSDHKGSTNRYLAHVSTKPSTYLSNFIIYIATIGDIVDGTDTTHDFNYFSLVYERPKDLLTRLVFEHGSTDAAAKVADTMGVDFVHEIISACVPPVLPPRTGQGWACVPILTTVSNIISEISSTVPKSLPPNQGWSPHDSLLSSRLDPLYPLQLNLVKHLAQLSSVRAVLACVFGSSILSGDSELSPTYVKDAMQTTEVERSFYEFALEQSERYPTLNRWIQMQSNLHRVSESAVAVKTENEVAVHQSKGKFSIKRAREPDSDAESELEDVVINGNAASSTLESPKHDDAKLEPTAFISFDWENEGPYEKAVERLINEGKLTDALAVSDRCLRNGASDKLLRLLIDQREERNLGTGQFRPYGSRNLGSNTWQYCLRLRDKKLAAQLALKYLNSWNLDAATNVLTMCICHLPENDPMRSKVLHMKQSLQRYGHILSADDHYTRWQEVEVDCEDDPEGLALRLAAKGAVSAALQVAESASLSIDLRRELQGRQLVKLLTTDPLNGGGPAAASRFLSTLRDSNDALPVAIGAMKLLPDLRSKQLLVHFFLKRTVGNLSDAEIARLNSWALGLRVLSLLPLPSQQRCSSLHEHPQLILEVLLMMKQLESASLVLKEFPSLRDDKLIIAYAKKAISVNIDSTLREPRQTISAAREKQKKVAIPAKTNFVQSFGNFQREARKAFSWVPRDGGTKPPPKDIPRKRKSSGSGGDRSSWEAMPGVQEEQTPVYPSEGQDRLPFVSAPEEWVLTGEPDRDNTTRSCHRYESSPDIALFKALLSLCTDVSVAGKGALELCVTQMKVVLSSLQLPLNASMDNVARAYHATETYVQAISYAKNLLKKLSGSSDLSSGSERSRDADDVSVDAGSSSTGVQHQDELSDLLAQADMWLGRAELLQSLLGSGIIASLDDIAGKESSTSLRDRLVSDERYSMAVYTSKKCKIDAFPVWVAWGHALVRMEHYAQARVKFKPGPQPNIMCAHMPGQAKIFFFSGQHQASNFTRREAEDMNQTGPKCV
BaRT2v18chr3HG139220	BaRT2v18chr3HG139220.6	Coding	-	-	-	chr3H:339685569-339728895	chr3H:339695788-339728413	MQRKLMCSSSTGVQHQDELSDLLAQADMWLGRAELLQSLLGSGIIASLDDIAGKESSTSLRDRLVSDERYSMAVYTSKKCKIDAFPVWVAWGHALVRMEHYAQARVKFKQALQQFKGDAPPVVLDIINTIEGGPPVDVSSVRSMYEHVAKSAATIFDDSLSADSYLNVLYMPSTFPRSERSRQSRDSLDSQFSSASSYLEDGPRSNLDSVRYAECIHYLQEYARPQMLAFMFRHGHYAEACSLFFPSSEPNAEGETSLSSVPRNDPLTTDYGTIDDLCDLCLGYGAMSVLEDTILAITQSPTYHDTTVIQYMNTVLTRICNYCEMHRHYNYLYNFLVLKGDHVASGLCCIQLFMNSMSQEESLKHLGHAKTHFEEALSVRDRTIEATKLVSRTARNKSASEKLTREMIMKFSTRVSYQMDVVKALNSVDGPQWKTSLFGNPTDPETLRRRCMVVETLAEKHFDLAFRMLHEFDLPVVDVYAGVAASLAERKKGGQLTEFLKNIRGTIEDDEWDQVLGAAINVYANKHKERPDRLIDMLISNHRKVLACVVCGRLKSAFQIASRSGSVADVQYVAHQALHANALPVLDMCKQWLAQYM
BaRT2v18chr3HG139230	BaRT2v18chr3HG139230.3	Unproductive	Short_ORF	uORF	-	chr3H:340416416-340419626	chr3H:340418661-340418888	MYLNLSFYMYLHVVHNNIRVYLSLFTFVSVLGFHLMIIEFLYGKNYLILGTSCVCFSIFASKELCLFVAVQIITS
BaRT2v18chr3HG139230	BaRT2v18chr3HG139230.1	Coding	AS_3UTR	-	-	chr3H:340416416-340419626	chr3H:340417403-340418341	MAAESSVPQTSSESAAHKMGFFRVPDLLVKLSTKCLIELDAVRSPTSPLDLKLFTNLSTKSPRSSFLDAGAASQNQKILLGDRVGLGLVDSLTDENNPTPLGSRKVLLGSEMRITDNLTPKNSSTAPNQAGLLEQKDEIMSDGLNGSIMSLDDIVNSEDYTCVVTRGPNPRTTHIFGDRVFEFQAEQLMPHVGGCEESLAPHLNGDTMSFCCFCTDKLKDGKDIYIYQGDKAFCSMECRENFMEDELEGEPSIDHSDPSGPSFDNCRIFQLIQ
BaRT2v18chr3HG139230	BaRT2v18chr3HG139230.2	Unproductive	Short_ORF	uORF	-	chr3H:340416416-340419626	chr3H:340418661-340418888	MYLNLSFYMYLHVVHNNIRVYLSLFTFVSVLGFHLMIIEFLYGKNYLILGTSCVCFSIFASKELCLFVAVQIITS
BaRT2v18chr3HG139230	BaRT2v18chr3HG139230.4	Coding	AS_5UTR	-	-	chr3H:340416475-340418719	chr3H:340417403-340418089	MAAESSVPQTSSESAAHKMGFFRVPDLLVKLSTKCLIELDAVRSPTSPLDLKLFTNLSTKSPRSSFLDAGAASQNQKILLGDRVGLGLVDSLTDENNPTPLGSRKVLLGSEMRITDNLTPKNSSTAPNQAGLLEQKDEIMSDGLNGSIMSLDDIVNSEDYTCVVTRGPNPRTTHIFGDRVFEFQAEQLMPHVGGCEESLAPHLNGDTMSFCCFCTDKLKDGKDIYIYQ
BaRT2v18chr3HG139230	BaRT2v18chr3HG139230.5	Coding	AS_5UTR	-	-	chr3H:340416475-340418731	chr3H:340417403-340418089	MAAESSVPQTSSESAAHKMGFFRVPDLLVKLSTKCLIELDAVRSPTSPLDLKLFTNLSTKSPRSSFLDAGAASQNQKILLGDRVGLGLVDSLTDENNPTPLGSRKVLLGSEMRITDNLTPKNSSTAPNQAGLLEQKDEIMSDGLNGSIMSLDDIVNSEDYTCVVTRGPNPRTTHIFGDRVFEFQAEQLMPHVGGCEESLAPHLNGDTMSFCCFCTDKLKDGKDIYIYQ
BaRT2v18chr3HG139230	BaRT2v18chr3HG139230.6	Coding	-	-	-	chr3H:340416479-340418731	chr3H:340417403-340418341	MAAESSVPQTSSESAAHKMGFFRVPDLLVKLSTKCLIELDAVRSPTSPLDLKLFTNLSTKSPRSSFLDAGAASQNQKILLGDRVGLGLVDSLTDENNPTPLGSRKVLLGSEMRITDNLTPKNSSTAPNQAGLLEQKDEIMSDGLNGSIMSLDDIVNSEDYTCVVTRGPNPRTTHIFGDRVFEFQAEQLMPHVGGCEESLAPHLNGDTMSFCCFCTDKLKDGKDIYIYHMECRENFMEDELEGEPSIDHSDPSGPSFDNCRIFQLIQ
BaRT2v18chr3HG139230	BaRT2v18chr3HG139230.7	Unproductive	PTC;NMD	-	PTC	chr3H:340416479-340418731	chr3H:340418661-340418731	MYLNLSFYMYLHVVHNNIRVYLS
BaRT2v18chr3HG139230	BaRT2v18chr3HG139230.8	Coding	AS_5UTR	-	-	chr3H:340416485-340418732	chr3H:340417403-340418341	MAAESSVPQTSSESAAHKMGFFRVPDLLVKLSTKCLIELDAVRSPTSPLDLKLFTNLSTKSPRSSFLDAGAASQNQKILLGDRVGLGLVDSLTDENNPTPLGSRKVLLGSEMRITDNLTPKNSSTAPNQAGLLEQKDEIMSDGLNGSIMSLDDIVNSEDYTCVVTRGPNPRTTHIFGDRVFEFQAEQLMPHVGGCEESLAPHLNGDTMSFCCFCTDKLKDGKDIYIYQGDKAFCSMECRENFMEDELEGEPSIDHSDPSGPSFDNCRIFQLIQ
BaRT2v18chr3HG139230	BaRT2v18chr3HG139230.10	Coding	AS_5UTR	uORF	-	chr3H:340416494-340418731	chr3H:340417403-340418341	MAAESSVPQTSSESAAHKMGFFRVPDLLVKLSTKCLIELDAVRSPTSPLDLKLFTNLSTKSPRSSFLDAGAASQNQKILLGDRVGLGLVDSLTDENNPTPLGSRKVLLGSEMRITDNLTPKNSSTAPNQAGLLEQKDEIMSDGLNGSIMSLDDIVNSEDYTCVVTRGPNPRTTHIFGDRVFEFQAEQLMPHVGGCEESLAPHLNGDTMSFCCFCTDKLKDGKDIYIYQGDKAFCSMECRENFMEDELEGEPSIDHSDPSGPSFDNCRIFQLIQ
BaRT2v18chr3HG139230	BaRT2v18chr3HG139230.13	Unproductive	PTC;NMD	-	PTC	chr3H:340416494-340418719	chr3H:340418661-340418719	MYLNLSFYMYLHVVHNNIR
BaRT2v18chr3HG139230	BaRT2v18chr3HG139230.11	Coding	AS_5UTR	uORF	-	chr3H:340416494-340418731	chr3H:340417403-340418089	MAAESSVPQTSSESAAHKMGFFRVPDLLVKLSTKCLIELDAVRSPTSPLDLKLFTNLSTKSPRSSFLDAGAASQNQKILLGDRVGLGLVDSLTDENNPTPLGSRKVLLGSEMRITDNLTPKNSSTAPNQAGLLEQKDEIMSDGLNGSIMSLDDIVNSEDYTCVVTRGPNPRTTHIFGDRVFEFQAEQLMPHVGGCEESLAPHLNGDTMSFCCFCTDKLKDGKDIYIYQ
BaRT2v18chr3HG139230	BaRT2v18chr3HG139230.9	Unproductive	PTC;NMD	-	PTC	chr3H:340416494-340418735	chr3H:340418661-340418735	MYLNLSFYMYLHVVHNNIRVYLSLF
BaRT2v18chr3HG139230	BaRT2v18chr3HG139230.12	Coding	AS_5UTR	-	-	chr3H:340416494-340418735	chr3H:340417403-340418341	MAAESSVPQTSSESAAHKMGFFRVPDLLVKLSTKCLIELDAVRSPTSPLDLKLFTNLSTKSPRSSFLDAGAASQNQKILLGDRVGLGLVDSLTDENNPTPLGSRKVLLGSEMRITDNLTPKNSSTAPNQAGLLEQKDEIMSDGLNGSIMSLDDIVNSEDYTCVVTRGPNPRTTHIFGDRVFEFQAEQLMPHVGGCEESLAPHLNGDTMSFCCFCTDKLKDGKDIYIYQGDKAFCSMECRENFMEDELEGEPSIDHSDPSGPSFDNCRIFQLIQ
BaRT2v18chr3HG139240	BaRT2v18chr3HG139240.1	Coding	-	-	-	chr3H:340420301-340424623	chr3H:340424542-340420575	MLLRRPLQALTLPLIRRHFSASAAAVSAPDHNIDELLSPPFDYLPGHPRPDAKHDEVIFAVPRDNSGRHFAAKERKAGRVPAIVFEQENGQEGGNKRLVSVSSKQIRKLVDHLGRSFFLSRLFRLQVWSEHAGQGDLIESVRVLPRKVHLHAGTDEPLNVTFMRAPSSALLKIDVPLMYIGEDASPGLRKGAYFNTIKRTVKFLCPADIVPPYIEVDLSELDVGQKLLMRDLIVHPALKLLQSPDQPICSIIGSRAPDQKKEKEKSK
BaRT2v18chr3HG139240	BaRT2v18chr3HG139240.2	Coding	-	-	-	chr3H:340420524-340424660	chr3H:340424542-340420575	MLLRRPLQALTLPLIRRHFSASAAAVSAPDHNIDELLSPPFDYLPGHPRPDAKHDEVIFAVPRDNSGRHFAAKERKAGRVPAIVFEQENGQEGGNKRLVSVSSKQIRKLVDHLGRSFFLSRLFRLQVWSEHAGQGDLIESVRVLPRKVHLHAGTDEPLNVTFMRAPSSALLKIDVPLMYIGEDASPGLRKGAYFNTIKRTVKFLCPADIVPPYIEVDLSELDVGQKLLMRDLIVHPALKLLQSPDQPICSIIGSRAPDQKKEKEKSK
BaRT2v18chr3HG139250	BaRT2v18chr3HG139250.1	Coding	-	-	-	chr3H:340649973-340654109	chr3H:340650234-340653375	MFYGAMVWDPWLIVAQIVCLQCLYYLVLGLFMALLVGTRVPRLTLLYLFDFATLTPRTTTGWCAIASFLLAAIAGAGFMFYVIERAKKCLDFAATLHIIHLFICIIYGGWPASGTWWVVNIVGLAIMSLLGEYLCIRRELKDIPVFNLKG
BaRT2v18chr3HG139250	BaRT2v18chr3HG139250.2	Unproductive	PTC;NMD	-	PTC;ds_SJ;long_3UTR	chr3H:340650039-340654056	chr3H:340650234-340650613	MFYGAMVWDPWLIVAQIVCLQCLYYLVLGLFMALLVGTRVPRLTLLYLFDFATLTPRTTTGWCAIASFLLAAIAGNQDPE
BaRT2v18chr3HG139250	BaRT2v18chr3HG139250.3	Coding	-	-	-	chr3H:340650071-340653728	chr3H:340650234-340653362	MFYGAMVWDPWLIVAQIVCLQCLYYLVLGLFMALLVGTRVPRLTLLYLFDFATLTPRTTTGWCAIASFLLAAIAGYGNSSAHSHSRSSFPPARQRLVPPRLQATTCFYLCNILAVRGSSVGIKTRNRCTGPLYLVVIASGYKNNGCSAGFMFYVIERAKKCLDFAATLHIIHLFICIIYGGWPASGTWWVVNIVGLAIMSLLGEYLCIRRELKDIPVRLRASV
BaRT2v18chr3HG139250	BaRT2v18chr3HG139250.4	Coding	-	-	-	chr3H:340650074-340653757	chr3H:340650234-340653362	MFYGAMVWDPWLIVAQIVCLQCLYYLVLGLFMALLVGTRVPRLTLLYLFDFATLTPRTTTGWCAIASFLLAAIAGAGFMFYVIERAKKCLDFAATLHIIHLFICIIYGGWPASGTWWVVNIVGLAIMSLLGEYLCIRRELKDIPVRLRASV
BaRT2v18chr3HG139250	BaRT2v18chr3HG139250.5	Unproductive	PTC;NMD	-	PTC;long_3UTR	chr3H:340650074-340653745	chr3H:340650234-340651674	MFYGAMVWDPWLIVAQIVCLQCLYYLVLGLFMALLVGTRVPRLTLLYLFDFATLTPRTTTGWCAIASFLLAAIAGAGFMFYVIERAKKCLDFAATLHIIHLFICIIYGGWPASGTWWVVNIVGLAIMSLLGEYLCIRRELKDIPVRLRASKQLCPNEFV
BaRT2v18chr3HG139250	BaRT2v18chr3HG139250.6	Coding	-	-	-	chr3H:340650084-340653733	chr3H:340650234-340653362	MFYGAMVWDPWLIVAQIVCLQCLYYLVLGLFMALLVGTRVPRLTLLYLFDFATLTPRTTTGWCAIASFLLAAIAGYGNSSAHSHSRSSFPPARQRLVPPRLQATTCFYLCNILAVRGSSVGIKTRNSAGFMFYVIERAKKCLDFAATLHIIHLFICIIYGGWPASGTWWVVNIVGLAIMSLLGEYLCIRRELKDIPVRLRASV
BaRT2v18chr3HG139250	BaRT2v18chr3HG139250.7	Unproductive	PTC	-	-	chr3H:340650084-340653744	chr3H:340650234-340650680	MFYGAMVWDPWLIVAQIVCLQCLYYLVLGLFMALLVGTRVPRLTLLYLFDFATLTPRTTTGWCAIASFLLAAIAGYGNSSAHSHSRSSFPPARQRLVPPRLQATTCFYLCNILAVRGSSVGIKTRNRCTGPLYLVVIASGYKNNGCRC
BaRT2v18chr3HG139260	BaRT2v18chr3HG139260.1	Non_Coding	Short_ORF	-	-	chr3H:340655381-340655622	chr3H:340655392-340655622	MLSCLLVAIFLSWRRFLRFVLRRLAYVVLVCWRFPLCSLLGLLLRHLLHRLLLARVLRRSCPLLLEAQAAPVRIAAT
BaRT2v18chr3HG139270	BaRT2v18chr3HG139270.1	Coding	-	-	-	chr3H:340987511-340989664	chr3H:340989486-340988869	MAVRQPVEAATSSRRPAASTSPVVEARGTGPLVTPRSWATLVGRSVAALSALRRLAVAATGTGPPVTPRSMAEVETLGKLGVAVTGTGPPATPRSGVEVETLGKPGVAVSGTGPPVTPRSRELAPRSGEALSALGTLEVAARGTFPQVRPRSTEVGVMGTGAEVKVVEETGLVEEAMAAVVKVAVEMGMGMAEEVAATATRTSCT
BaRT2v18chr3HG139280	BaRT2v18chr3HG139280.1	Unproductive	PTC;NMD	ldORF	PTC;long_3UTR	chr3H:340987673-340989656	chr3H:340987710-340988544	MPMRRQTAMATTTMNMKPLLLFLALLLVPHLAAATPSHQRRLLETHGADDGSDVLVDPSYAFANPRLRDAYVALQAWKRAILSDPRNLTGSWSGPDVCNYYGVFCAPSQADHYLTVVAAVDLNHADLAGHLPEALGRLADLSVFHVNSNRFCGLVPSSFHTMHLLHELDLSNNRLVGAFPDVVLRLPSLRSPTTSATRRPPSSCSPTTTSAAASRPLSPTCPTRLMRSYSSTPASSPAFPRS
BaRT2v18chr3HG139280	BaRT2v18chr3HG139280.2	Coding	-	-	-	chr3H:340987673-340989672	chr3H:340987710-340989488	MPMRRQTAMATTTMNMKPLLLFLALLLVPHLAAATPSHQRRLLETHGADDGSDVLVDPSYAFANPRLRDAYVALQAWKRAILSDPRNLTGSWSGPDVCNYYGVFCAPSQADHYLTVVAAVDLNHADLAGHLPEALGRLADLSVFHVNSNRFCGLVPSSFHTMHLLHELDLSNNRLVGAFPDVVLRLPSLRYLDLRYNEFEGPVPSELFDRPLDAIFINSNRFRFQIPDNVGNSPASVLVLANNDFGGCLPASVANMSHTLNEIILINTGLKSCVPPELGMLTALTVLDVSHNQLMGAIPAELANLHSIEQLDLGHNRLTGNVPEGICHLPHLHNFTYSYNYITGEPPVCMHVKALDDRRNCIPNRPDQRSTEQCQFFNSNHVNCDAFRCKKFVLPSPPPPPPSPSPSPPPPSPPPPSPPPPTPSPPPPSPPPPSPSPPPPYYEVSPEERYLSPPPPAYQEPTTPPHYEVPAPYYEVSPEDRYHSPPPPAYQESPPPPHYEVSPEDRYQSPPPPAYQESPPPPYYEVSPEDRYLSPPPPAYEEPTTPPHYDLPGSPNYEVSPEDRYLSPPPPATWKLPAYDYSSPPPPAAGQP
BaRT2v18chr3HG139290	BaRT2v18chr3HG139290.2	Unproductive	PTC;NMD	uORF	PTC;long_3UTR	chr3H:341229645-341237776	chr3H:341234236-341234691	MLDVQPHQLFVFLHMICILSRSICLETLHMSNCELPHATGEIVTFQPQALYTEEETEICAMRPHIQICSGHQGTS
BaRT2v18chr3HG139290	BaRT2v18chr3HG139290.1	Coding	AS_5UTR	uORF	-	chr3H:341229645-341237776	chr3H:341234236-341237074	MLDVQPHQLFVFLHMICILSRYLAAFSSSIFHRSLVVHSKSCLWFFFHHTFSSILFLLHARSICLETLHMSNCELPHATGEIVTFQPQALYTEEETEICAMRPHIQICSGHQVRVRSMLTVASES
BaRT2v18chr3HG139290	BaRT2v18chr3HG139290.3	Coding	AS_5UTR	uORF	-	chr3H:341229668-341237992	chr3H:341234236-341237074	MLDVQPHQLFVFLHMICILSRYLAAFSSSIFHRSLVVHSKSCLWFFFHHTFSSILFLLHARSICLETLHMSNCELPHATGEIVTFQPQALYTEEETEICAMRPHIQICSGHQVRVRSMLTVASES
BaRT2v18chr3HG139290	BaRT2v18chr3HG139290.4	Coding	AS_5UTR	uORF	-	chr3H:341229678-341237742	chr3H:341234236-341237074	MLDVQPHQLFVFLHMICILSRYLAAFSSSIFHRSLVVHSKSCLWFFFHHTFSSILFLLHARSICLETLHMSNCELPHATGEIVTFQPQALYTEEETEICAMRPHIQICSGHQVRVRSMLTVASES
BaRT2v18chr3HG139290	BaRT2v18chr3HG139290.5	Unproductive	PTC	uORF	-	chr3H:341229694-341237898	chr3H:341234236-341234691	MLDVQPHQLFVFLHMICILSRYLAAFSSSIFHRSLVVHSKSCLWFFFHHTFSSILFLLHARSICLETLHMSNCELPHATGEIVTFQPQALYTEEETEICAMRPHIQICSGHQGTS
BaRT2v18chr3HG139290	BaRT2v18chr3HG139290.6	Coding	AS_5UTR	uORF	-	chr3H:341229719-341237602	chr3H:341234236-341237074	MLDVQPHQLFVFLHMICILSRYLAAFSSSIFHRSLVVHSKSCLWFFFHHTFSSILFLLHARSICLETLHMSNCELPHATGEIVTFQPQALYTEEETEICAMRPHIQICSGHQVRVRSMLTVASES
BaRT2v18chr3HG139290	BaRT2v18chr3HG139290.7	Unproductive	Short_ORF	uORF	-	chr3H:341229733-341237761	chr3H:341234236-341237074	MLDVQPHQLFVFLHMICILSRSICLETLHMSNCELPHATGEIVTFQPQALYTEEETEICAMRPHIQICSGHQVRVRSMLTVASES
BaRT2v18chr3HG139290	BaRT2v18chr3HG139290.8	Unproductive	PTC;NMD	uORF	PTC;long_3UTR	chr3H:341229741-341237585	chr3H:341234236-341234691	MLDVQPHQLFVFLHMICILSRSICLETLHMSNCELPHATGEIVTFQPQALYTEEETEICAMRPHIQICSGHQGTS
BaRT2v18chr3HG139290	BaRT2v18chr3HG139290.9	Unproductive	Short_ORF	uORF	-	chr3H:341229759-341237729	chr3H:341234236-341237074	MLDVQPHQLFVFLHMICILSRSICLETLHMSNCELPHATGEIVTFQPQALYTEEETEICAMRPHIQICSGHQVRVRSMLTVASES
BaRT2v18chr3HG139290	BaRT2v18chr3HG139290.10	Unproductive	Short_ORF	uORF	-	chr3H:341229816-341237750	chr3H:341234236-341237074	MLDVQPHQLFVFLHMICILSRSICLETLHMSNCELPHATGEIVTFQPQALYTEEETEICAMRPHIQICSGHQVRVRSMLTVASES
BaRT2v18chr3HG139290	BaRT2v18chr3HG139290.11	Unproductive	PTC	uORF	-	chr3H:341229816-341237370	chr3H:341234236-341234691	MLDVQPHQLFVFLHMICILSRYLAAFSSSIFHRSLVVHSKSCLWFFFHHTFSSILFLLHARSICLETLHMSNCELPHATGEIVTFQPQALYTEEETEICAMRPHIQICSGHQGTS
BaRT2v18chr3HG139290	BaRT2v18chr3HG139290.13	Unproductive	PTC	uORF	-	chr3H:341229817-341237788	chr3H:341234236-341234691	MLDVQPHQLFVFLHMICILSRYLAAFSSSIFHRSLVVHSKSCLWFFFHHTFSSILFLLHARSICLETLHMSNCELPHATGEIVTFQPQALYTEEETEICAMRPHIQICSGHQGTS
BaRT2v18chr3HG139290	BaRT2v18chr3HG139290.14	Coding	-	-	-	chr3H:341229817-341236245	chr3H:341234236-341235557	MLDVQPHQLFVFLHMICILSRSICLETLHMSNCELPHATGEIVTFQPQALYTEEETEICAMRPHIQICSGHQGFWPGIRSNISCISGHFELHVKVMKRSGYPAQRQIAMASW
BaRT2v18chr3HG139290	BaRT2v18chr3HG139290.12	Coding	AS_5UTR	uORF	-	chr3H:341229817-341237788	chr3H:341234236-341235557	MLDVQPHQLFVFLHMICILSRYLAAFSSSIFHRSLVVHSKSCLWFFFHHTFSSILFLLHARSICLETLHMSNCELPHATGEIVTFQPQALYTEEETEICAMRPHIQICSGHQGFWPGIRSNISCISGHFELHVKVMKRSGYPAQRQIAMASW
BaRT2v18chr3HG139290	BaRT2v18chr3HG139290.15	Coding	AS_5UTR	uORF	-	chr3H:341229817-341237788	chr3H:341234236-341235557	MLDVQPHQLFVFLHMICILSRYLAAFSSSIFHRSLVVHSKSCLWFFFHHTFSSILFLLHARSICLETLHMSNCELPHATGEIVTFQPQALYTEEETEICAMRPHIQICSGHQGFWPGIRSNISCISGHFELHVKVMKRSGYPAQRQIAMASW
BaRT2v18chr3HG139290	BaRT2v18chr3HG139290.16	Unproductive	Short_ORF	uORF	-	chr3H:341229859-341237825	chr3H:341234236-341237074	MLDVQPHQLFVFLHMICILSRSICLETLHMSNCELPHATGEIVTFQPQALYTEEETEICAMRPHIQICSGHQVRVRSMLTVASES
BaRT2v18chr3HG139290	BaRT2v18chr3HG139290.17	Unproductive	Short_ORF	uORF	-	chr3H:341229940-341237951	chr3H:341234236-341237074	MLDVQPHQLFVFLHMICILSRSICLETLHMSNCELPHATGEIVTFQPQALYTEEETEICAMRPHIQICSGHQVRVRSMLTVASES
BaRT2v18chr3HG139300	BaRT2v18chr3HG139300.1	Coding	AS_3UTR;AS_5UTR	uORF	-	chr3H:341238263-341241886	chr3H:341241499-341240398	MFGQLLPCSFKTMAYDMLHDISKEKDSWKVKVRIIRLWDAINLNNNELISLDMILLDEEGTMIHGKVMKHMVNKFKPLIQEGSVYTIANFKVTSAMNFRPVESEKILNFLHTTKIQEIKGLKNIRIEEQSFTFCSIEVLSARDDQKIYLSDVIGIASYIGHIEETQTTHGISKIRDIVL
BaRT2v18chr3HG139300	BaRT2v18chr3HG139300.2	Coding	-	-	-	chr3H:341238293-341241886	chr3H:341241499-341240398	MFGQLLPCSFKTMAYDMLHDISKEKDSWKVKVRIIRLWDAINLNNNELISLDMILLDEEGTMIHGKVMKHMVNKFKPLIQEGSVYTIANFKVTSAMNFRPVESEKILNFLHTTKIQEIKGLKNIRIEEQSFTFCSIEVLSARDDQKIYLSGMILFVSIIHFHVFYILIPLYLADVIGIASYIGHIEETQTTHGISKIRDIVL
BaRT2v18chr3HG139300	BaRT2v18chr3HG139300.3	Unproductive	Short_ORF	ldORF	-	chr3H:341238352-341241982	chr3H:341241499-341240685	MFGQLLPCSFKTMAYDMLHDISKEKDSWKVKVRIIRLWDAINLNNNELISLDMILLDEEGTMIHGKLKVKRF
BaRT2v18chr3HG139300	BaRT2v18chr3HG139300.4	Coding	AS_3UTR;AS_5UTR	uORF	-	chr3H:341238416-341241982	chr3H:341241499-341240398	MFGQLLPCSFKTMAYDMLHDISKEKDSWKVKVRIIRLWDAINLNNNELISLDMILLDEEGTMIHGKVMKHMVNKFKPLIQEGSVYTIANFKVTSAMNFRPVESEKILNFLHTTKIQEIKGLKNIRIEEQSFTFCSIEVLSARDDQKIYLSDVIGIASYIGHIEETQTTHGISKIRDIVL
BaRT2v18chr3HG139310	BaRT2v18chr3HG139310.1	Unproductive	Short_ORF	ldORF	-	chr3H:342042146-342045269	chr3H:342045036-342042814	MTGCRRRRLSTEPTPPTLGAQFHAHRQPLGKRADGRSLRHRCRHGHNLGLLRDPIPISTPQYLGRKFYNWRLEGLF
BaRT2v18chr3HG139310	BaRT2v18chr3HG139310.2	Coding	-	-	-	chr3H:342042272-342045289	chr3H:342045036-342043265	MTGCRRRRLSTEPTPPTLGAQFHAHRQPLGKRADGRSLRHRCRHGHNLGLLRDPIPISTPQYLGSMTHQSHDIGNRRDGMKAGLWSSGPSKKLVIKTARFT
BaRT2v18chr3HG139310	BaRT2v18chr3HG139310.3	Unproductive	PTC;NMD	uORF;ldORF	PTC;ds_SJ;long_3UTR;ouORF;uORF;inframe;not_inframe	chr3H:342042342-342045287	chr3H:342045036-342044824	MTGCRRRRLSTEPTPPTLGAQFHAHRQPLGKRADGRSLRHRCRHGHNLGLLRDPIPISTPQYLGRYVTIH
BaRT2v18chr3HG139320	BaRT2v18chr3HG139320.1	Non_Coding	Short_ORF	-	-	chr3H:342047272-342050866	chr3H:342048710-342048910	MKVLYTIPMNACVASTFYPIPMKNCFIVAGCSQSISNFIIKLIGHAIDLVQIIIVCVFRVRLVIII
BaRT2v18chr3HG139320	BaRT2v18chr3HG139320.2	Non_Coding	Short_ORF	-	-	chr3H:342047291-342050840	chr3H:342048710-342048910	MKVLYTIPMNACVASTFYPIPMKNCFIVAGCSQSISNFIIKLIGHAIDLVQIIIVCVFRVRLVIII
BaRT2v18chr3HG139320	BaRT2v18chr3HG139320.3	Non_Coding	Short_ORF	-	-	chr3H:342047298-342050840	chr3H:342048710-342048910	MKVLYTIPMNACVASTFYPIPMKNCFIVAGCSQSISNFIIKLIGHAIDLVQIIIVCVFRVRLVIII
BaRT2v18chr3HG139320	BaRT2v18chr3HG139320.4	Non_Coding	Short_ORF	-	-	chr3H:342047307-342050819	chr3H:342048710-342048910	MKVLYTIPMNACVASTFYPIPMKNCFIVAGCSQSISNFIIKLIGHAIDLVQIIIVCVFRVRLVIII
BaRT2v18chr3HG139320	BaRT2v18chr3HG139320.5	Non_Coding	Short_ORF	-	-	chr3H:342047312-342050798	chr3H:342048710-342048910	MKVLYTIPMNACVASTFYPIPMKNCFIVAGCSQSISNFIIKLIGHAIDLVQIIIVCVFRVRLVIII
BaRT2v18chr3HG139320	BaRT2v18chr3HG139320.6	Non_Coding	Short_ORF	-	-	chr3H:342047315-342050796	chr3H:342048710-342048910	MKVLYTIPMNACVASTFYPIPMKNCFIVAGCSQSISNFIIKLIGHAIDLVQIIIVCVFRVRLVIII
BaRT2v18chr3HG139320	BaRT2v18chr3HG139320.7	Non_Coding	Short_ORF	-	-	chr3H:342047315-342050798	chr3H:342048710-342048910	MKVLYTIPMNACVASTFYPIPMKNCFIVAGCSQSISNFIIKLIGHAIDLVQIIIVCVFRVRLVIII
BaRT2v18chr3HG139320	BaRT2v18chr3HG139320.8	Non_Coding	Short_ORF	-	-	chr3H:342047369-342050798	chr3H:342048710-342048910	MKVLYTIPMNACVASTFYPIPMKNCFIVAGCSQSISNFIIKLIGHAIDLVQIIIVCVFRVRLVIII
BaRT2v18chr3HG139320	BaRT2v18chr3HG139320.9	Non_Coding	Short_ORF	-	-	chr3H:342047373-342050798	chr3H:342048710-342048910	MKVLYTIPMNACVASTFYPIPMKNCFIVAGCSQSISNFIIKLIGHAIDLVQIIIVCVFRVRLVIII
BaRT2v18chr3HG139330	BaRT2v18chr3HG139330.1	Coding	-	-	-	chr3H:342141657-342142703	chr3H:342142670-342141961	MAAGRACALSVVAVVVAAAPLLLAGVVGADCFDYCFKDCIAKDKNMIDYCNYACDKTCYPGAPQRPLAAPAAPGDMGCQLSCARTSCNRLGPDCKAAEACFGQCYDGCKTKTLPRPLRAGAGMPTTLGPVVADLASSEPDPDDAFPSSEPDPDDAFPSSEPDPDDAVRPSSEAPQHQAMRPRTPLSEIHAAPPASA
BaRT2v18chr3HG139340	BaRT2v18chr3HG139340.1	Coding	-	-	-	chr3H:342531460-342532410	chr3H:342532352-342531789	MVSMAAAKIAVLLAATALFAAAGAADPQPPQPGKETQCWQCYSSCMLKCDNSSCGDVQKYFQCKKSCILDCYKDLPPVCFKMCINETCLTLPADKQVDCYKACGMKCFHYPGPNPGPKPMPPSPTPPKPMPPRPTPAPPKPMPPSPMPPQPTPPKAT
BaRT2v18chr3HG139350	BaRT2v18chr3HG139350.1	Coding	-	-	-	chr3H:342531548-342532415	chr3H:342532038-342532373	MLLVWTVAYVRTCWQGEAGLIDAHLEAHWRQVLVAVQDARLLALEVLLDVAAAAVVALEHAGGVALPALGFLSGLGRLGVRCPCCGEERRRGQEDGDLGRRHGDHASSFPS
BaRT2v18chr3HG139360	BaRT2v18chr3HG139360.1	Non_Coding	Short_ORF	-	-	chr3H:342757900-342761436	chr3H:342758411-342758653	MRTVAPRARGCVREQPPTPALRCCYYCCFLLPFCLLLPVAAAPCSCRPHPPSHHCGLCRCSLHWALSCIPKAQGTACASS
BaRT2v18chr3HG139370	BaRT2v18chr3HG139370.1	Coding	-	-	-	chr3H:343222069-343225136	chr3H:343225070-343222755	MKSARVGGEEKVNHARAGGKRGVEFSTGNMSKSSAPSANDKAGRRMASDPADPDVEFSTGNMSKSSAPSANDKADDKAGRRMASDPGDPDVVYSKNPCSRVVDTSAEPGATGSPSPRRSARRKANNDDSTQVPPSKKRRTLKDWFSNADTSCKKMFDDNVARADVKTGEAHVPSKAHNKEKGSTAKEGNQESVKKEFTCDAAAGKNPCDSVELTYPDPEFFDFDKGRDVNLFAVDQVWAVYDDRDGMPRYYARIKHVNATKSTIRYAWLEHKAVNDEEDRWTDKELPVACGKFILGKTEVSQGALMFSHTVVPWVMGRRGCAYEIYPRKGEVWALYKGWSMQWCSDADNHKTYEYEVVEVLSDFTTEAGVAVFPLVKIKGFVSLFGKAIDRSSFVIPSSELLRFSHNIPFYRTKGNEKVGVAGGFLELDTVSLPSNLDTSFLSVTIDKTISSGFIDASDISTPGPGNEPSAQKENQQSGGKRIDDSLERTPRQKQKGGTANVPGSSSQLFCTSPSSIATYPDTDFYNFEEGRSYKKFERGQIWAIYSDFDKFPKYYGWVTKVDMEPFRLHLSWLEASPQLEQEKMWLEREIPVSCGTFKIRNWRIKYDSNDAFSHLVETSQVNGQCFEIYPRVGEIWAIYNNWAPDWVPSSDDACEYAIGEITERTEASTKFSFLTPVDGYTAVFRFDKERGILEIPANENLRFSHHIPSYRLTEEKGDTLRGFYELDPASVPDAFLVRGGTC
BaRT2v18chr3HG139370	BaRT2v18chr3HG139370.2	Coding	-	-	-	chr3H:343222201-343226861	chr3H:343226484-343222755	MECNREEAVKAREIALKKLESKDFVGAKRIALKAQRIFPELENLSQLLTVCEVHCAAEAKINELLDFYGILQVDATADEATIKKQYRKLAFSLHPDKNSYPGAEAAFKLVAEAHSTLSDRTKKPAYDIKWRVASRIAPKQGSELKQATGPKQGSELKQTTGPKQGAQPKQATQSKKAAIPKQASVPKQASVPKQAPMPKQAAVPKQTAAEQMKKPGANRSSVAGCEPPVPSTTAAQAIWTICIHCKTRYQYYSGVINHRIRCQNCTKYFVASKLNAPDAPSVFTSNSISGVGEQSAFPSQPDCSTKFSPSRLNGDANPSVNGAQTDGHMKSARVGGEEKVNHARAGGKRGVEFSTGNMSKSSAPSANDKAGRRMASDPADSDVGFSRGNMSKTSATTADDKAGRRMASDPGDPDVVYSKNPCSRVVDTSAEPGATGSPSPRRSARRKANNDDSTQVPPSKKRRTLKDWFSNADTSCKKMFDDNVARADVKTGEAHVPSKAHNKEKGSTAKEGNQESVKKEFTCDAAAGKNPCDSVELTYPDPEFFDFDKGRDVNLFAVDQVWAVYDDRDGMPRYYARIKHVNATKSTIRYAWLEHKAVNDEEDRWTDKELPVACGKFILGKTEVSQGALMFSHTVVPWVMGRRGCAYEIYPRKGEVWALYKGWSMQWCSDADNHKTYEYEVVEVLSDFTTEAGVAVFPLVKIKGFVSLFGKAIDRSSFVIPSSELLRFSHNIPFYRTKGNEKVGVAGGFLELDTVSLPSNLDTSFLSVTIDKTISSGFIDASDISTPGPGNEPSAQKENQQSGGKRIDDSLERTPRQKQKGGTANVPGSSSQLFCTSPSSIATYPDTDFYNFEEGRSYKKFERGQIWAIYSDFDKFPKYYGWVTKVDMEPFRLHLSWLEASPQLEQEKMWLEREIPVSCGTFKIRNWRIKYDSNDAFSHLVETSQVNGQCFEIYPRVGEIWAIYNNWAPDWVPSSDDACEYAIGEITERTEASTKFSFLTPVDGYTAVFRFDKERGILEIPANENLRFSHHIPSYRLTEEKGDTLRGFYELDPASVPDAFLVRGGTC
BaRT2v18chr3HG139370	BaRT2v18chr3HG139370.3	Coding	-	-	-	chr3H:343222360-343224931	chr3H:343224887-343222755	MSKSSAPSANDKAGRRMASDPADSDVGFSRGNMSKTSATTADDKAGRRMASDPGDPDVVYSKNPCSRVVDTSAEPGATGSPSPRRSARRKANNDDSTQVPPSKKRRTLKDWFSNADTSCKKMFDDNVARADVKTGEAHVPSKAHNKEKGSTAKEGNQESVKKEFTCDAAAGKNPCDSVELTYPDPEFFDFDKGRDVNLFAVDQVWAVYDDRDGMPRYYARIKHVNATKSTIRYAWLEHKAVNDEEDRWTDKELPVACGKFILGKTEVSQGALMFSHTVVPWVMGRRGCAYEIYPRKGEVWALYKGWSMQWCSDADNHKTYEYEVVEVLSDFTTEAGVAVFPLVKIKGFVSLFGKAIDRSSFVIPSSELLRFSHNIPFYRTKGNEKVGVAGGFLELDTVSLPSNLDTSFLSVTIDKTISSGFIDASDISTPGPGNEPSAQKENQQSGGKRIDDSLERTPRQKQKGGTANVPGSSSQLFCTSPSSIATYPDTDFYNFEEGRSYKKFERGQIWAIYSDFDKFPKYYGWVTKVDMEPFRLHLSWLEASPQLEQEKMWLEREIPVSCGTFKIRNWRIKYDSNDAFSHLVETSQVNGQCFEIYPRVGEIWAIYNNWAPDWVPSSDDACEYAIGEITERTEASTKFSFLTPVDGYTAVFRFDKERGILEIPANENLRFSHHIPSYRLTEEKGDTLRGFYELDPASVPDAFLVRGGTC
BaRT2v18chr3HG139370	BaRT2v18chr3HG139370.4	Coding	-	-	-	chr3H:343222394-343224361	chr3H:343224248-343222755	MPRYYARIKHVNATKSTIRYAWLEHKAVNDEEDRWTDKELPVACGKFILGKTEVSQGALMFSHTVVPWVMGRRGCAYEIYPRKGEVWALYKGWSMQWCSDADNHKTYEYEVVEVLSDFTTEAGVAVFPLVKIKGFVSLFGKAIDRSSFVIPSSELLRFSHNIPFYRTKGNEKVGVAGGFLELDTVSLPSNLDTSFLSVTIDKTISSGFIDASDISTPGPGNEPSAQKENQQSGGKRIDDSLERTPRQKQKGGTANVPGSSSQLFCTSPSSIATYPDTDFYNFEEGRSYKKFERGQIWAIYSDFDKFPKYYGWVTKVDMEPFRLHLSWLEASPQLEQEKMWLEREIPVSCGTFKIRNWRIKYDSNDAFSHLVETSQVNGQCFEIYPRVGEIWAIYNNWAPDWVPSSDDACEYAIGEITERTEASTKFSFLTPVDGYTAVFRFDKERGILEIPANENLRFSHHIPSYRLTEEKGDTLRGFYELDPASVPDAFLVRGGTC
BaRT2v18chr3HG139370	BaRT2v18chr3HG139370.5	Coding	-	-	-	chr3H:343222395-343226667	chr3H:343226484-343222755	MECNREEAVKAREIALKKLESKDFVGAKRIALKAQRIFPELENLSQLLTVCEVHCAAEAKINELLDFYGILQVDATADEATIKKQYRKLAFSLHPDKNSYPGAEAAFKLVAEAHSTLSDRTKKPAYDIKWRVASRIAPKQGSELKQATGPKQGSELKQTTGPKQGAQPKQATQSKKAAIPKQASVPKQASVPKQAPMPKQAAVPKQTAAEQMKKPGANRSSVAGCEPPVPSTTAAQAIWTICIHCKTRYQYYSGVINHRIRCQNCTKYFVASKLNAPDAPSVFTSNSISGVGEQSAFPSQPDCSTKFSPSRLNGDANPSVNGAQTDGHMKSARVGGEEKVNHARAGGKRGVEFSTGNMSKSSAPSANDKAGRRMASDPADSDVGFSRGNMSKTSATTADDKAGRRMASDPGDPDVVYSKNPCSRVVDTSAEPGATGSPSPRRSARRKANNDDSTQVPPSKKRRTLKDWFSNADTSCKKMFDDNVARADVKTGEAHVPSKAHNKEKGSTAKEGNQESVKKEFTCDAAAGKNPCDSVELTYPDPEFFDFDKGRDVNLFAVDQVWAVYDDRDGMPRYYARIKHVNATKSTIRYAWLEHKAVNDEEDRWTDKELPVACGKFILGKTEVSQGALMFSHTVVPWVMGRRGCAYEIYPRKGEVWALYKGWSMQWCSDADNHKTYEYEVVEVLSDFTTEAGVAVFPLVKIKGFVSLFGKAIDRSSFVIPSSELLRFSHNIPFYRTKGNEKVGVAGPGNEPSAQKENQQSGGKRIDDSLERTPRQKQKGGTANVPGSSSQLFCTSPSSIATYPDTDFYNFEEGRSYKKFERGQIWAIYSDFDKFPKYYGWVTKVDMEPFRLHLSWLEASPQLEQEKMWLEREIPVSCGTFKIRNWRIKYDSNDAFSHLVETSQVNGQCFEIYPRVGEIWAIYNNWAPDWVPSSDDACEYAIGEITERTEASTKFSFLTPVDGYTAVFRFDKERGILEIPANENLRFSHHIPSYRLTEEKGDTLRGFYELDPASVPDAFLVRGGTC
BaRT2v18chr3HG139370	BaRT2v18chr3HG139370.6	Coding	-	-	-	chr3H:343222460-343224592	chr3H:343224524-343222755	MFDDNVARADVKTGEAHVPSKAHNKEKGSTAKEGNQESVKKEFTCDAAAGKNPCDSVELTYPDPEFFDFDKGRDVNLFAVDQVWAVYDDRDGMPRYYARIKHVNATKSTIRYAWLEHKAVNDEEDRWTDKELPVACGKFILGKTEVSQGALMFSHTVVPWVMGRRGCAYEIYPRKGEVWALYKGWSMQWCSDADNHKTYEYEVVEVLSDFTTEAGVAVFPLVKIKGFVSLFGKAIDRSSFVIPSSELLRFSHNIPFYRTKGNEKVGVAGGFLELDTVSLPSNLDTSFLSVTIDKTISSGFIDASDISTPGPGNEPSAQKENQQSGGKRIDDSLERTPRQKQKGGTANVPGSSSQLFCTSPSSIATYPDTDFYNFEEGRSYKKFERGQIWAIYSDFDKFPKYYGWVTKVDMEPFRLHLSWLEASPQLEQEKMWLEREIPVSCGTFKIRNWRIKYDSNDAFSHLVETSQVNGQCFEIYPRVGEIWAIYNNWAPDWVPSSDDACEYAIGEITERTEASTKFSFLTPVDGYTAVFRFDKERGILEIPANENLRFSHHIPSYRLTEEKGDTLRGFYELDPASVPDAFLVRGGTC
BaRT2v18chr3HG139370	BaRT2v18chr3HG139370.7	Coding	-	-	-	chr3H:343222470-343223717	chr3H:343223297-343222755	MEPFRLHLSWLEASPQLEQEKMWLEREIPVSCGTFKIRNWRIKYDSNDAFSHLVETSQVNGQCFEIYPRVGEIWAIYNNWAPDWVPSSDDACEYAIGEITERTEASTKFSFLTPVDGYTAVFRFDKERGILEIPANENLRFSHHIPSYRLTEEKGDTLRGFYELDPASVPDAFLVRGGTC
BaRT2v18chr3HG139370	BaRT2v18chr3HG139370.8	Coding	-	-	-	chr3H:343222470-343225936	chr3H:343225896-343222755	MPKQAAVPKQTAAEQMKKPGANRSSVAGCEPPVPSTTAAQAIWTICIHCKTRYQYYSGVINHRIRCQNCTKYFVASKLNAPDAPSVFTSNSISGVGEQSAFPSQPDCSTKFSPSRLNGDANPSVNGAQTDGHMKSARVGGEEKVNHARAGGKRGVEFSTGNMSKSSAPSANDKAGRRMASDPADPDLEFSTGNMSKSSAPSANDKAGRRMASDPADPDVEFSTGNMSKSSAPSANDKAGRRMASDPADSDVGFSRGNMSKTSATTADDKAGRRMASDPGDPDVVYSKNPCSRVVDTSAEPGATGSPSPRRSARRKANNDDSTQVPPSKKRRTLKDWFSNADTSCKKMFDDNVARADVKTGEAHVPSKAHNKEKGSTAKEGNQESVKKEFTCDAAAGKNPCDSVELTYPDPEFFDFDKGRDVNLFAVDQVWAVYDDRDGMPRYYARIKHVNATKSTIRYAWLEHKAVNDEEDRWTDKELPVACGKFILGKTEVSQGALMFSHTVVPWVMGRRGCAYEIYPRKGEVWALYKGWSMQWCSDADNHKTYEYEVVEVLSDFTTEAGVAVFPLVKIKGFVSLFGKAIDRSSFVIPSSELLRFSHNIPFYRTKGNEKVGVAGGFLELDTVSLPSNLDTSFLSVTIDKTISSGFIDASDISTPGPGNEPSAQKENQQSGGKRIDDSLERTPRQKQKGGTANVPGSSSQLFCTSPSSIATYPDTDFYNFEEGRSYKKFERGQIWAIYSDFDKFPKYYGWVTKVDMEPFRLHLSWLEASPQLEQEKMWLEREIPVSCGTFKIRNWRIKYDSNDAFSHLVETSQVNGQCFEIYPRVGEIWAIYNNWAPDWVPSSDDACEYAIGEITERTEASTKFSFLTPVDGYTAVFRFDKERGILEIPANENLRFSHHIPSYRLTEEKGDTLRGFYELDPASVPDAFLVRGGTC
BaRT2v18chr3HG139370	BaRT2v18chr3HG139370.9	Coding	-	-	-	chr3H:343222504-343225445	chr3H:343225413-343222755	MSKSSAPSANDKAGRRMASDPADPDLEFSTGNMSKSSAPSANDKAGRRMASDPADPDVEFSTGNMSKSSAPSANDKAGRRMASDPADSDVGFSRGNMSKTSATTADDKAGRRMASDPGDPDVVYSKNPCSRVVDTSAEPGATGSPSPRRSARRKANNDDSTQVPPSKKRRTLKDWFSNADTSCKKMFDDNVARADVKTGEAHVPSKAHNKEKGSTAKEGNQESVKKEFTCDAAAGKNPCDSVELTYPDPEFFDFDKGRDVNLFAVDQVWAVYDDRDGMPRYYARIKHVNATKSTIRYAWLEHKAVNDEEDRWTDKELPVACGKFILGKTEVSQGALMFSHTVVPWVMGRRGCAYEIYPRKGEVWALYKGWSMQWCSDADNHKTYEYEVVEVLSDFTTEAGVAVFPLVKIKGFVSLFGKAIDRSSFVIPSSELLRFSHNIPFYRTKGNEKVGVAGGFLELDTVSLPSNLDTSFLSVTIDKTISSGFIDASDISTPGPGNEPSAQKENQQSGGKRIDDSLERTPRQKQKGGTANVPGSSSQLFCTSPSSIATYPDTDFYNFEEGRSYKKFERGQIWAIYSDFDKFPKYYGWVTKVDMEPFRLHLSWLEASPQLEQEKMWLEREIPVSCGTFKIRNWRIKYDSNDAFSHLVETSQVNGQCFEIYPRVGEIWAIYNNWAPDWVPSSDDACEYAIGEITERTEASTKFSFLTPVDGYTAVFRFDKERGILEIPANENLRFSHHIPSYRLTEEKGDTLRGFYELDPASVPDAFLVRGGTC
BaRT2v18chr3HG139380	BaRT2v18chr3HG139380.1	Non_Coding	Short_ORF	-	-	chr3H:343236586-343236922	chr3H:343236914-343236714	MAHASIELPSATPVAKALLHLDEPKAHALLGDGSGKDKTAGWCLDTGATHHMTGRREFFAELDSDA
BaRT2v18chr3HG139390	BaRT2v18chr3HG139390.1	Non_Coding	No_ORF	-	-	chr3H:343243477-343243682	-	-
BaRT2v18chr3HG139400	BaRT2v18chr3HG139400.1	Non_Coding	No_ORF	-	-	chr3H:343248344-343250605	-	-
BaRT2v18chr3HG139400	BaRT2v18chr3HG139400.2	Non_Coding	No_ORF	-	-	chr3H:343248653-343250614	-	-
BaRT2v18chr3HG139410	BaRT2v18chr3HG139410.1	Coding	-	-	-	chr3H:343404045-343414126	chr3H:343413841-343413371	MAKPSQSRFLLAALLAAAFLLLLARSDASRPTPNATAYDELRLRGFPRGLLPANVRGYTLDAGSGDFAVDLDSSCRIVLPAGSYLANFNDHLTGHLDDRRISGLSGIRVRAFFRWWSITGIRADGDELVFEVGSVSAKFPARHFNASLECPAKADS
BaRT2v18chr3HG139420	BaRT2v18chr3HG139420.1	Coding	-	-	-	chr3H:343844622-343846085	chr3H:343844631-343845176	MHIHPCIPARRRTAAPCAAALQPRAPRQPHQPPSRATARAFAPGNRHNPLSHGNPVAVARWISPLCIRSQHQASNPTGPRRSLRRSTRMAARIFIQVIEVAIIRCLPSIITSSSRRPCDPALPWAPFPDPPSIFVGSASFHSCHRARQLPQPQLLLSPVYFHPRPQDFPRRPSPVAILPHQ
BaRT2v18chr3HG139430	BaRT2v18chr3HG139430.1	Unproductive	Short_ORF	-	-	chr3H:343873115-343874581	chr3H:343873872-343874248	MSDHSQAALLNFNFCCVLEFVILGQEATPRTMKRKRTQSAGMTLLQAHERTKID
BaRT2v18chr3HG139430	BaRT2v18chr3HG139430.2	Coding	-	-	-	chr3H:343873115-343874714	chr3H:343873872-343874382	MSDHVSSIARNYQNIVHVDSVTPLFPFDNSDQFDLSIPIIEPLHTDLQSQAALLNFNFCCVLEFVILGQEATPRTMKRKRTQSAVKFCRSIVLSEEPPAPSLIFLVLAGVKSSMAAESHKRPVGNNAIH
BaRT2v18chr3HG139430	BaRT2v18chr3HG139430.3	Unproductive	Short_ORF	-	-	chr3H:343873115-343874788	chr3H:343873872-343874248	MSDHVSSIARNYQNIVHVDSVTPLFPFDNSDQFDLSIPIIEPLHTDLQSQAALLNFNFCCVLEFVILGQEATPRTMKRKRTQSAGMTLLQAHERTKID
BaRT2v18chr3HG139430	BaRT2v18chr3HG139430.4	Unproductive	Short_ORF	-	-	chr3H:343873595-343874666	chr3H:343873872-343874248	MSDHSQAALLNFNFCCVLEFVILGQEATPRTMKRKRTQSAGMTLLQAHERTKID
BaRT2v18chr3HG139430	BaRT2v18chr3HG139430.5	Coding	-	-	-	chr3H:343873595-343874812	chr3H:343873872-343874369	MSDHVSSIARNYQNIVHVDSVTPLFPFDNSDQFDLSIPIIEPLHTDLQSQAALLNFNFCCVLEFVILGQEATPRTMKRKRTQSAGMTLLQAHERTKIDVCGAKYNSAPSHEVRWCVTCCSLSFCSEVLQVYCALRRTPRPLAHLPCARWRQKFNGSGIPQKTCWQ
BaRT2v18chr3HG139440	BaRT2v18chr3HG139440.1	Coding	-	-	-	chr3H:343877771-343878948	chr3H:343878690-343877933	MRPTNDKSELSCHPVPSCDGSKFSRHPVPSRRRIRALPPPCTYPTTGPSSPANSDDGSKHPRSHPAATVRASEGSRAGAPLAPPRVVVSSSYMGHPIAWTRVQDLLPDEVNIIDPLLSFRQHHRLFDGRHAVHPFPWRPSGHHEPATPYMVQFLCVDVELISPVQFAVRIWGSFLRASARSALCGCVLHLAFWSGSLVSQCISDRCAMRLGFFVLDDFV
BaRT2v18chr3HG139440	BaRT2v18chr3HG139440.2	Coding	-	-	-	chr3H:343877771-343878948	chr3H:343878690-343878112	MRPTNDKSELSCHPVPSCDGSKFSRHPVPSRRRIRALPPPCTYPTTGPSSPANSDDGSKHPRSHPAATVRASEGSRAGHFVNIIGCLMGDMQFTPSLGGPAATTSRRHPIWCSSFALMLN
BaRT2v18chr3HG139440	BaRT2v18chr3HG139440.3	Unproductive	PTC;NMD	uORF;ldORF	PTC;long_3UTR;ouORF;uORF;inframe;not_inframe	chr3H:343877810-343878863	chr3H:343878690-343878213	MRPTNDKSELSCHPVPSCDGSKFSRHPVPSRRRIRALPPPCTYPTTGPSSPANSDDGSKHPRSHPAATVRASEGSRAGAPLAPPRVVVSSSYMGHPIAWTRVQDLLPDEVISSTSSVV
BaRT2v18chr3HG139440	BaRT2v18chr3HG139440.4	Coding	-	-	-	chr3H:343877824-343878846	chr3H:343878690-343878112	MRPTNDKSELSCHPVPSCDGSKFSRHPVPSRRRIRALPPPCTYPTTGPSSPANSDDGSKHPRSHPAATVRASEGSRAGAPLAPPRVVVSSSYMGHPIAWTRVQDLLPDEVNIIDPLLYDLVIVDPVHNTVKCIRHCSSLPPVLLFCPNAGHFVNIIGCLMGDMQFTPSLGGPAATTSRRHPIWCSSFALMLN
BaRT2v18chr3HG139450	BaRT2v18chr3HG139450.1	Coding	AS_3UTR	-	-	chr3H:344075988-344086365	chr3H:344086183-344078986	MADPPPPDAQPEQPPATEKSPAAPLTPEPEDAAEQEVESEVDEEYVSDPDDALPEMRRREASDDEGSEEGRRPPMARIDPDHDNDGQGAPEDYEGEVEEDEDEEYYDDLLDDEEVGEGLEEEYDGRMVPPKEVAAGQGEEGEKPGEEGAEAEAEADGEEKKEQEPFAVPTSGAFYMHDDRFQEDGRGRRRRMLGGRKLWDAKDDQAWVHDRFEEMSVHEERYEDKRMSRGRFRGRGNGGRTRGTARGSSRGVRYNSYHEDCDNQNHGENQNRPQRVVRGRGPRRYDTIVKNNRDVTGFQRKQTTRSHEPAAHSAAAREPGQISNAHSETVPAKKNVVNSSLNSASPPFYPSGASNHVGAQRRDIQPGGSNKVHPSSMKMDDNMKLQSGPVVRGKGTTDYGGRDRFQAEGPVRPSPARTAGGSSYSSGFSSSSINSGQSPNNRAQGGNASIGVPSHNRPTPSFQQTSRVSTQQQNHTSIMHQKSGQAPTQAAMRIPAQQLSHRTCNASPSAQHLPARSTESGENGSYPSSNQSKTSDVEKPNKETGRGSFMYGGAQVIGAAGLAQGEQNFPGTPALLPVMQFGGQHPGGLGVPTVGMALPGYVAQQQLGMGNNEMAWLPLLAGAAGAFGGSYPPYITLDPSFYSRSSGQTSSSVTSREGNVNHGAKSPPQKDIVTEEHDQRQNKHRRYSEMNFSQ
BaRT2v18chr3HG139450	BaRT2v18chr3HG139450.2	Coding	AS_3UTR	-	-	chr3H:344076701-344086354	chr3H:344086183-344078986	MADPPPPDAQPEQPPATEKSPAAPLTPEPEDAAEQEVESEVDEEYVSDPDDALPEMRRREASDDEGSEEGRRPPMARIDPDHDNDGQGAPEDYEGEVEEDEDEEYYDDLLDDEEVGEGLEEEYDGRMVPPKEVAAGQGEEGEKPGEEGAEAEAEADGEEKKEQEPFAVPTSGAFYMHDDRFQEDGRGRRRRMLGGRKLWDAKDDQAWVHDRFEEMSVHEERYEDKRMSRGRFRGRGNGGRTRGTARGSSRGVRYNSYHEDCDNQNHGENQNRPQRVVRGRGPRRYDTIVKNNRDVTGFQRKQTTRSHEPAAHSAAAREPGQISNAHSETVPAKKNVVNSSLNSASPPFYPSGASNHVGAQRRDIQPGGSNKVHPSSMKMDDNMKLQSGPVVRGKGTTDYGGRDRFQAEGPVRPSPARTAGGSSYSSGFSSSSINSGQSPNNRAQGGNASIGVPSHNRPTPSFQQTSRVSTQQQNHTSIMHQKSGQAPTQAAMRIPAQQLSHRTCNASPSAQHLPARSTESGENGSYPSSNQSKTSDVEKPNKETGRGSFMYGGAQVIGAAGLAQGEQNFPGTPALLPVMQFGGQHPGGLGVPTVGMALPGYVAQQQLGMGNNEMAWLPLLAGAAGAFGGSYPPYITLDPSFYSRSSGQTSSSVTSREGNVNHGAKSPPQKDIVTEEHDQRQNKHRRYSEMNFSQ
BaRT2v18chr3HG139450	BaRT2v18chr3HG139450.3	Coding	AS_3UTR	-	-	chr3H:344076742-344086366	chr3H:344086183-344078986	MADPPPPDAQPEQPPATEKSPAAPLTPEPEDAAEQEVESEVDEEYVSDPDDALPEMRRREASDDEGSEEGRRPPMARIDPDHDNDGQGAPEDYEGEVEEDEDEEYYDDLLDDEEVGEGLEEEYDGRMVPPKEVAAGQGEEGEKPGEEGAEAEAEADGEEKKEQEPFAVPTSGAFYMHDDRFQEDGRGRRRRMLGGRKLWDAKDDQAWVHDRFEEMSVHEERYEDKRMSRGRFRGRGNGGRTRGTARGSSRGVRYNSYHEDCDNQNHGENQNRPQRVVRGRGPRRYDTIVKNNRDVTGFQRKQTTRSHEPAAHSAAAREPGQISNAHSETVPAKKNVVNSSLNSASPPFYPSGASNHVGAQRRDIQPGGSNKVHPSSMKMDDNMKLQSGPVVRGKGTTDYGGRDRFQAEGPVRPSPARTAGGSSYSSGFSSSSINSGQSPNNRAQGGNASIGVPSHNRPTPSFQQTSRVSTQQQNHTSIMHQKSGQAPTQAAMRIPAQQLSHRTCNASPSAQHLPARSTESGENGSYPSSNQSKTSDVEKPNKETGRGSFMYGGAQVIGAAGLAQGEQNFPGTPALLPVMQFGGQHPGGLGVPTVGMALPGYVAQQQLGMGNNEMAWLPLLAGAAGAFGGSYPPYITLDPSFYSRSSGQTSSSVTSREGNVNHGAKSPPQKDIVTEEHDQRQNKHRRYSEMNFSQ
BaRT2v18chr3HG139450	BaRT2v18chr3HG139450.4	Coding	-	-	-	chr3H:344077151-344086334	chr3H:344086183-344080330	MADPPPPDAQPEQPPATEKSPAAPLTPEPEDAAEQEVESEVDEEYVSDPDDALPEMRRREASDDEGSEEGRRPPMARIDPDHDNDGQGAPEDYEGEVEEDEDEEYYDDLLDDEEVGEGLEEEYDGRMVPPKEVAAGQGEEGEKPGEEGAEAEAEADGEEKKEQEPFAVPTSGAFYMHDDRFQEDGRGRRRRMLGGRKLWDAKDDQAWVHDRFEEMSVHEERYEDKRMSRGRFRGRGNGGRTRGTARGSSRGVRYNSYHEDCDNQNHGENQNRPQRVVRGRGPRRYDTIVKNNRDVTGFQRKQTTRSHEPAAHSAAAREPGQISNAHSETVPAKKNVVNSSLNSASPPFYPSGASNHVGAQRRDIQPGGSNKVHPSSMKMDDNMKLQSGPVVRGKGTTDYGGRDRFQAEGPVRPSPARTAGGSSYSSGFSSSSINSGQSPNNRAQGGNASIGVPSHNRPTPSFQQTSRVSTQQQNHTSIMHQKSGQAPTQAAMRIPAQQLSHRTCNASPSAQHLPARSTESGENGSYPSSNQSKTSDVEKPNKETGRGSFMYGGAQVIGAAGLAQGEQNFPGTPALLPVMQFGGQHPGGLGVPTVGMALPGYVAQQQLGMGNNEMAWLPLLAGAAGAFGGSYPPYITLDPSFYSRSSGQTSSSVTSR
BaRT2v18chr3HG139450	BaRT2v18chr3HG139450.5	Coding	AS_3UTR	-	-	chr3H:344078107-344086373	chr3H:344086183-344078986	MADPPPPDAQPEQPPATEKSPAAPLTPEPEDAAEQEVESEVDEEYVSDPDDALPEMRRREASDDEGSEEGRRPPMARIDPDHDNDGQGAPEDYEGEVEEDEDEEYYDDLLDDEEVGEGLEEEYDGRMVPPKEVAAGQGEEGEKPGEEGAEAEAEADGEEKKEQEPFAVPTSGAFYMHDDRFQEDGRGRRRRMLGGRKLWDAKDDQAWVHDRFEEMSVHEERYEDKRMSRGRFRGRGNGGRTRGTARGSSRGVRYNSYHEDCDNQNHGENQNRPQRVVRGRGPRRYDTIVKNNRDVTGFQRKQTTRSHEPAAHSAAAREPGQISNAHSETVPAKKNVVNSSLNSASPPFYPSGASNHVGAQRRDIQPGGSNKVHPSSMKMDDNMKLQSGPVVRGKGTTDYGGRDRFQAEGPVRPSPARTAGGSSYSSGFSSSSINSGQSPNNRAQGGNASIGVPSHNRPTPSFQQTSRVSTQQQNHTSIMHQKSGQAPTQAAMRIPAQQLSHRTCNASPSAQHLPARSTESGENGSYPSSNQSKTSDVEKPNKETGRGSFMYGGAQVIGAAGLAQGEQNFPGTPALLPVMQFGGQHPGGLGVPTVGMALPGYVAQQQLGMGNNEMAWLPLLAGAAGAFGGSYPPYITLDPSFYSRSSGQTSSSVTSREGNVNHGAKSPPQKDIVTEEHDQRQNKHRRYSEMNFSQ
BaRT2v18chr3HG139450	BaRT2v18chr3HG139450.6	Coding	AS_3UTR	-	-	chr3H:344078179-344086320	chr3H:344086183-344078986	MADPPPPDAQPEQPPATEKSPAAPLTPEPEDAAEQEVESEVDEEYVSDPDDALPEMRRREASDDEGSEEGRRPPMARIDPDHDNDGQGAPEDYEGEVEEDEDEEYYDDLLDDEEVGEGLEEEYDGRMVPPKEVAAGQGEEGEKPGEEGAEAEAEADGEEKKEQEPFAVPTSGAFYMHDDRFQEDGRGRRRRMLGGRKLWDAKDDQAWVHDRFEEMSVHEERYEDKRMSRGRFRGRGNGGRTRGTARGSSRGVRYNSYHEDCDNQNHGENQNRPQRVVRGRGPRRYDTIVKNNRDVTGFQRKQTTRSHEPAAHSAAAREPGQISNAHSETVPAKKNVVNSSLNSASPPFYPSGASNHVGAQRRDIQPGGSNKVHPSSMKMDDNMKLQSGPVVRGKGTTDYGGRDRFQAEGPVRPSPARTAGGSSYSSGFSSSSINSGQSPNNRAQGGNASIGVPSHNRPTPSFQQTSRVSTQQQNHTSIMHQKSGQAPTQAAMRIPAQQLSHRTCNASPSAQHLPARSTESGENGSYPSSNQSKTSDVEKPNKETGRGSFMYGGAQVIGAAGLAQGEQNFPGTPALLPVMQFGGQHPGGLGVPTVGMALPGYVAQQQLGMGNNEMAWLPLLAGAAGAFGGSYPPYITLDPSFYSRSSGQTSSSVTSREGNVNHGAKSPPQKDIVTEEHDQRQNKHRRYSEMNFSQ
BaRT2v18chr3HG139450	BaRT2v18chr3HG139450.7	Coding	AS_3UTR	-	-	chr3H:344078184-344086320	chr3H:344086183-344078986	MADPPPPDAQPEQPPATEKSPAAPLTPEPEDAAEQEVESEVDEEYVSDPDDALPEMRRREASDDEGSEEGRRPPMARIDPDHDNDGQGAPEDYEGEVEEDEDEEYYDDLLDDEEVGEGLEEEYDGRMVPPKEVAAGQGEEGEKPGEEGAEAEAEADGEEKKEQEPFAVPTSGAFYMHDDRFQEDGRGRRRRMLGGRKLWDAKDDQAWVHDRFEEMSVHEERYEDKRMSRGRFRGRGNGGRTRGTARGSSRGVRYNSYHEDCDNQNHGENQNRPQRVVRGRGPRRYDTIVKNNRDVTGFQRKQTTRSHEPAAHSAAAREPGQISNAHSETVPAKKNVVNSSLNSASPPFYPSGASNHVGAQRRDIQPGGSNKVHPSSMKMDDNMKLQSGPVVRGKGTTDYGGRDRFQAEGPVRPSPARTAGGSSYSSGFSSSSINSGQSPNNRAQGGNASIGVPSHNRPTPSFQQTSRVSTQQQNHTSIMHQKSGQAPTQAAMRIPAQQLSHRTCNASPSAQHLPARSTESGENGSYPSSNQSKTSDVEKPNKETGRGSFMYGGAQVIGAAGLAQGEQNFPGTPALLPVMQFGGQHPGGLGVPTVGMALPGYVAQQQLGMGNNEMAWLPLLAGAAGAFGGSYPPYITLDPSFYSRSSGQTSSSVTSREGNVNHGAKSPPQKDIVTEEHDQRQNKHRRYSEMNFSQ
BaRT2v18chr3HG139450	BaRT2v18chr3HG139450.8	Unproductive	PTC;NMD	ldORF	PTC;ds_SJ;long_3UTR	chr3H:344078243-344086255	chr3H:344086183-344083607	MADPPPPDAQPEQPPATEKSPAAPLTPEPEDAAEQEVESEVDEEYVSDPDDALPEMRRREASDDEGSEEGRRPPMARIDPDHDNDGQGAPEDYEGEVEEDEDEEYYDDLLDDEEVGEGLEEEYDGRMVPPKEVAAGQGEEGEKPGEEGAEAEAEADGEEKKEQEPFAVPTSGAFYMHDDRFQEDGRGRRRRMLGGRKLWDAKDDQAWVHDRFEEMSVHEERYEDKRMSRGRFRGRGNGGRTRGTARGSSRGVRYNSYHEDCDNQNHGENQNRPQRVVRGRGPRRYDTIVKNNRDVTGFQRKHGQRAWPNFKCTFGNSSC
BaRT2v18chr3HG139460	BaRT2v18chr3HG139460.1	Coding	-	-	-	chr3H:344388700-344390169	chr3H:344390132-344389803	MRLPHLSKLSESTSDLVVGPRLAGAPTVGSTSPLPSAPGWRQACRGSRGGHDGEEAMVRACGVDADLKPKCLGSSSPPPNRPSPPAVACRLGDRRSKQLARCARHVLCA
BaRT2v18chr3HG139470	BaRT2v18chr3HG139470.1	Coding	AS_3UTR	-	-	chr3H:344529127-344546991	chr3H:344529197-344530742	MDETLATVLSYLPPPSVSTTVSPSSSSATSDEDDRINYLHDVLLRNIISRLPTKDAARTTILSSRWRSLWASTPLRLDDAGLVPTAVTAALNSHPGPVTSARLSSEHLAYQEPDVLDSWFASLAAKNVEELSVVNGSWPAECEWRPPPGALGCAALRRLWLGLCQFPDMSGLTPAFPSLQELGIVHCSMQDRELHALLPRCPELESIAFVLTQDYPRYIHIWSGSLQSLVVWRSMVREVHLDDAPNLERLLLEPIGGASTHVKIINAPRLKIFGYFDVGLHQLKIGPTVIKDGIGMKVKPNAMVRTLRTLALNVQFGDKKQVKLVPLLLRCFPCLQTLYIKSSPSESPTDVDVDFWDQVGHTECVTSHIKKFVFEAARGEDTELAFVKFVMERAQMLEEMRVFVDDGCSRDVVLSRLSSEGCVSADASVVVERQDMSHAWSFETASDRSWCDPFGC
BaRT2v18chr3HG139470	BaRT2v18chr3HG139470.2	Coding	AS_3UTR	-	-	chr3H:344529134-344547042	chr3H:344529197-344530742	MDETLATVLSYLPPPSVSTTVSPSSSSATSDEDDRINYLHDVLLRNIISRLPTKDAARTTILSSRWRSLWASTPLRLDDAGLVPTAVTAALNSHPGPVTSARLSSEHLAYQEPDVLDSWFASLAAKNVEELSVVNGSWPAECEWRPPPGALGCAALRRLWLGLCQFPDMSGLTPAFPSLQELGIVHCSMQDRELHALLPRCPELESIAFVLTQDYPRYIHIWSGSLQSLVVWRSMVREVHLDDAPNLERLLLEPIGGASTHVKIINAPRLKIFGYFDVGLHQLKIGPTVIKDGIGMKVKPNAMVRTLRTLALNVQFGDKKQVKLVPLLLRCFPCLQTLYIKSSPSESPTDVDVDFWDQVGHTECVTSHIKKFVFEAARGEDTELAFVKFVMERAQMLEEMRVFVDDGCSRDVVLSRLSSEGCVSADASVVVERQDMSHAWSFETASDRSWCDPFGC
BaRT2v18chr3HG139480	BaRT2v18chr3HG139480.2	Coding	-	-	-	chr3H:345218226-345220351	chr3H:345218311-345220153	MPATMAGIMRAILACVPAAPSSIGKGSLSAAAPSSIGKGSLSAAAPGGGGGGGGGEDLISRLPDALLADIVSRLPVKEAARTAAISPRWRRLRPSTPLVLDDTDIFDDYAEADDDDDTFGLIDWPALTDTLSRIFSGHPGPFRCVHLTTACNYASARRGGSALVRWLHLFAAKSIQELVLINFPNWPFKNTLPAEILRVASLRRLYLGLWDKFPDTDDLLRGAHVFPHLAELGFCKTDIKTKDLDRLLQCSPVLEKLALVLCYNTPRNVRVRSRSLRCVLFWMSIAEALAVAVAPCLERLILWNDCPGAWLSKDFRTRVKIGYAPELKVLGYLEPSFHVLEIGNTVIEAGTRASSTTTIPSVKILALRVRFGVRKEAKVLPIFLRCFPNVETLHVMSAESDEPTGKLNFKFWHDVGPIESLQSHTKKVVFKNFRGKRSEVVFLRFVVERAQLLQKMVVVLADGDPASEQWVAAKLKPLACSTKRASRDPKFSILVRSGGSDWSFRIASNLSKSDPFDS
BaRT2v18chr3HG139480	BaRT2v18chr3HG139480.3	Coding	-	-	-	chr3H:345218226-345220379	chr3H:345218311-345219723	MPATMAGIMRAILACVPAAPSSIGKGSLSAAAPSSIGKGSLSAAAPGGGGGGGGGEDLISRLPDALLADIVSRLPVKEAARTAAISPRWRRLRPSTPLVLDDTDIFDDYAEADDDDDTFGLIDWPALTDTLSRIFSGHPGPFRCVHLTTACNYASARRGGSALVRWLHLFAAKSIQELVLINFPNWPFKNTLPAEILRVASLRRLYLGLWDKFPDTDDLLRGAHVFPHLAELGFCKTDIKTKDLDRLLQCSPVLEKLALVLCYNTPRNVRVRSRSLRCVLFWMSIAEALAVAVAPCLERLILWNDCPGAWLSKDFRTRVKIGYAPELKVLGYLEPSFHVLEIGNTVIEAGTRASSTTTIPSVKILALRVRFGVRKEAKVLPIFLRCFPNVETLHVMVRFHSQYPHLAFYTVSTLGFIM
BaRT2v18chr3HG139480	BaRT2v18chr3HG139480.1	Coding	-	-	-	chr3H:345218226-345220390	chr3H:345218311-345220153	MPATMAGIMRAILACVPAAPSSIGKGSLSAAAPSSIGKGSLSAAAPGGGGGGGGGEDLISRLPDALLADIVSRLPVKEAARTAAISPRWRRLRPSTPLVLDDTDIFDDYAEADDDDDTFGLIDWPALTDTLSRIFSGHPGPFRCVHLTTACNYASARRGGSALVRWLHLFAAKSIQELVLINFPNWPFKNTLPAEILRVASLRRLYLGLWDKFPDTDDLLRGAHVFPHLAELGFCKTDIKTKDLDRLLQCSPVLEKLALVLCYNTPRNVRVRSRSLRCVLFWMSIAEALAVAVAPCLERLILWNDCPGAWLSKDFRTRVKIGYAPELKVLGYLEPSFHVLEIGNTVIEAGTRASSTTTIPSVKILALRVRFGVRKEAKSAESDEPTGKLNFKFWHDVGPIESLQSHTKKVVFKNFRGKRSEVVFLRFVVERAQLLQKMVVVLADGDPASEQWVAAKLKPLACSTKRASRDPKFSILVRSGGSDWSFRIASNLSKSDPFDS
BaRT2v18chr3HG139480	BaRT2v18chr3HG139480.4	Unproductive	PTC;NMD	-	PTC;ds_SJ;long_3UTR	chr3H:345218226-345220387	chr3H:345218311-345219360	MPATMAGIMRAILACVPAAPSSIGKGSLSAAAPSSIGKGSLSAAAPGGGGGGGGGEDLISRLPDALLADIVSRLPVKEAARTAAISPRWRRLRPSTPLVLDDTDIFDDYAEADDDDDTFGLIDWPALTDTLSRIFSGHPGPFRCVHLTTACNYASARRGGSALVRWLHLFAAKSIQELVLINFPNWPFKNTLPAEILRVASLRRLYLGLWDKFPDTDDLLRGAHVFPHLAELGFCKTDIKTKDLDRLLQCSPVLEKLALVLCYNTPRNVRVRSRSLRCVLFWMSIAEALAVAVAPCLERLILWNDCPGAWLSKDFRTRVKIGYAPELKVLGYLEPSFHVLEIGNTVIEV
BaRT2v18chr3HG139490	BaRT2v18chr3HG139490.1	Coding	-	-	-	chr3H:345469504-345471933	chr3H:345471543-345471933	MEIEALAGEDRRWLGKLESVGVRRGAGSSRGALGSRAAGGRWLHAEAALAAAALSGGVGGGIRKIAGGGEAKETMLGADGEAEGEGEEAGEEGLRERHGGRGARRADEGLARDLGIFSRGNGKWRRGRTR
BaRT2v18chr3HG139500	BaRT2v18chr3HG139500.1	Coding	-	-	-	chr3H:345469614-345471915	chr3H:345471836-345469845	MALSKPLFSRLLPFSLRLPVRPQHRLLCLATPSDLPDAPTDASAERRRRKRRLRVEPPSSRGPTPQRTPGGPRPSSNPNALKLPEPASVLSGKRLDLHRRILTLVRENDLDEAALLTRHSIYSNCRPTVFTCNTVLAALLRQARYADLLSLHRFVTQASVAPTVATHNLLLQAYCDCRRPETALEHFRLLLKDDSPLLPSPTTYRILARSLAENGKLDLALELKDGMLERGLIAPDPQVYAFVMGGFVNAGDGDTAVSLYEELKEKLGGGLILDGVVYGNLMKGYFLKGMEKEAMDCYTEVLGEGSKVRFGAVSYNMVLDALGRNGRLDDAVELFDRMCKEHDPPRRIAVNLGSFNVMVDAYCGVERFQDAIEVFGKMGEKSCTPDALSYNSLINWLGKNKLVGEAEELYKEMGERGINPDEYTYVLLIESCFRVDNVDDAVGYFSKMFDVGLRPNANAFNKVISGLVKVDRIDEAQGFFDLMTEKEVKPNIASCESLLRAYINVARLDDAIKMAKGILLDESIVFTDELKALLEGALEKEGRNGDMTKLYEDVETEKAEAAARAAEEKARAEALAKEEEEKKKAEAKAKEESAARASRAAIDAVLGRKSGAENVESSQEMSVEEAQVVESHTDTVGAAEQNEGDDQKKESGDASSQVIASSS
BaRT2v18chr3HG139510	BaRT2v18chr3HG139510.1	Coding	-	-	-	chr3H:346147717-346149614	chr3H:346148230-346147859	MSAGVAGVPTPILVKYSPLPWANPDTTGATTPPPPRRVPLAGPAAAESRAALFASRSSRYASSSAAVAFTEKSSRWTKRKRTVEAGASSAEARLPAKTLSSSSRASSDGAETRSGERGVARRA
BaRT2v18chr3HG139520	BaRT2v18chr3HG139520.1	Coding	-	-	-	chr3H:346147721-346149537	chr3H:346147767-346149245	MPMAPPPLLPLSALLLLLAAASNASAKPVQTQALLATPLSPDRVSAPSELARDDDDSVFAGNLASAEDAPASTVRFRLVHRDDFSVNATAAELLAYRLERDAKRAARLSAAAGPANGTRRGGGGVVAPVVSGLAQGSGEYFTKIGVGTPATPALMVLDTGSDVVWLQCAPCRRCYEQSGQVFDPRRSRSYNAVGCAAPLCRRLDSGGCDLRRSACLYQVAYGDGSVTAGDFATETLTFAGGARVARVALGCGHDNEGLFVAAAGLLGLGRGSLSFPTQISRRYGRSFSYCLVDRTSSANTASRSSTVTFGSGAVGSTVASSFTPMVKNPRMETFYYVQLIGISVGGARVPGVANSDLRLDPSSGRGGVIVDSGTSVTRLARPAYSALRDAFRGAAAGLRLSPGGFSLFDTCYDLSGRKVVKVPTVSMHFAGGAEAALPPENYLIPVDSKGTFCFAFAGTDGGVSIIGNIQQQGFRVVFDGDGQRVAFTPKGC
BaRT2v18chr3HG139530	BaRT2v18chr3HG139530.1	Coding	-	-	-	chr3H:346810580-346813237	chr3H:346810616-346812326	MPLEAYIFPADNASSPTCQSSSSPHRHRPEAEAEAEAEAVAPSNASSGNPPTEAALVELDEFRSRILQGKADNDSSRHHQRVADGATPTHRLEPSGAEYNYAAASKGAKALAHNKEAKGAANILDGDKDRYLRNPCSADDKFVVVQLSEETLVHTVALANLEHYSSNFKDVELYGSLSYPGEAWELLGRFTAENGKHAQRFVLAEPRWTRYLRLRLVSHYGSGFYCILSYLEVYGIDAVERMLQDFIASHSPDADAAKAAADARKDSGHNDTQLHAKHKQVEGSGRNDSAGDVAKNNGSKVPAQGKEAVKQATGRVHGDVVLKILMQKLRSLELGLSTLEEYTKVLNQRYGGKLPDLHNGLTQTGKALEKMKADVEDLVEWKDKVARDLGELRGWKSSVSGKLEHLVRENAAMRWDVEEMRSIQQTLQNKELAVLSISLFLACLALFKLACDRLLLLFASKEEEEDRAGSGWLLVLTASSITTLIVLLYS
BaRT2v18chr3HG139540	BaRT2v18chr3HG139540.1	Coding	-	-	-	chr3H:346812056-346815942	chr3H:346815575-346812075	MAARLAQLRTKAAQAAEFASKHGGAYYKEAMEKNKQYVVQPPSVEKCQELSKQLFYTRLASLPGRYEALWKEVDGVKQLWKNRKELRVEDLGIATLFGVELYAWFCLAVEQHDESGDAAGREHEQPPASCSVLLLLLAGEEQQQAVARELEEREARQEEADGKHRQLLVLKRLLDAPHLLHVPPARTST
BaRT2v18chr3HG139540	BaRT2v18chr3HG139540.2	Unproductive	PTC;NMD	-	PTC;ds_SJ;long_3UTR	chr3H:346812623-346815852	chr3H:346815575-346815390	MAARLAQLRTKAAQAAEFASKHGGAYYKEAMEKNKQYVVQPPSVEKCQELSKQLFYTRLAR
BaRT2v18chr3HG139540	BaRT2v18chr3HG139540.3	Unproductive	PTC;NMD	ldORF	PTC;long_3UTR	chr3H:346812660-346815826	chr3H:346815575-346815390	MAARLAQLRTKAAQAAEFASKHGGAYYKEAMEKNKQYVVQPPSVEKCQELSKQLFYTRLAR
BaRT2v18chr3HG139540	BaRT2v18chr3HG139540.4	Coding	-	-	-	chr3H:346812749-346815800	chr3H:346815575-346812914	MAARLAQLRTKAAQAAEFASKHGGAYYKEAMEKNKQYVVQPPSVEKCQELSKQLFYTRLASLPGRYEALWKEVDGVKQLWKNRKELRVEDLGIATLFGVELYAWFCLGEIAGRGFTLTGYKV
BaRT2v18chr3HG139550	BaRT2v18chr3HG139550.1	Coding	-	-	-	chr3H:346938964-346945027	chr3H:346944962-346940316	MNGAAAPEPTEALAPSPQAPLDWRFSQVFGERGAGEDVQDVDIISAIEFNKSGHHLATGDRGGRVVLFERTDVKDHVPRKDAEKADYSISRHPEFRYKTEFQSHEPEFDYLKSLEIEEKINKIKWCQETNGASFLLSTNDKTIKFWKVQEKKVKKICEMNMNPSNAPANGSPAGSTMCGSSACIPNGGILKPAGLPLLRLPVVVTSQETSLAANCRRVYAHAHDYHINSISNNSDGETFISADDLRINLWNLEISNQSFNIVDVKPTNMEDLTEVITSAEFHPSHCNTLAYSSSKGSIRLVDLRQSALCDTHSKLYGMLIWILVQLQRSRFTST
BaRT2v18chr3HG139550	BaRT2v18chr3HG139550.2	Coding	NAGNAG	-	-	chr3H:346939080-346945027	chr3H:346944962-346939511	MNGAAAPEPTEALAPSPQAPLDWRFSQVFGERGAGEDVQDVDIISAIEFNKSGHHLATGDRGGRVVLFERTDVKDHVPRKDAEKADYSISRHPEFRYKTEFQSHEPEFDYLKSLEIEEKINKIKWCQETNGASFLLSTNDKTIKFWKVQEKKVKKICEMNMNPSNAPANGSPAGSTMCGSSACIPNGGILKPAGLPLLRLPVVVTSQETSLAANCRRVYAHAHDYHINSISNNSDGETFISADDLRINLWNLEISNQSFNIVDVKPTNMEDLTEVITSAEFHPSHCNTLAYSSSKGSIRLVDLRQSALCDTHSKLFEQHEAPGSRSFFTEIIASISDIKFSMDGRHILSRDYMTLKLWDVNMDSGPVATFQVHEYLRPKLCDLYENDSIFDKFECCQSGDGLRVATGSYSNIFRVFNCGAGGSEVTTLEATRNPTRRQIQNPARPARSLSSLTRVVRRGAENTGIDANGNSYDLSTKLLHLAWHPSENLIACAAANSLYMYYA
BaRT2v18chr3HG139550	BaRT2v18chr3HG139550.3	Coding	NAGNAG	-	-	chr3H:346939085-346945027	chr3H:346944962-346939511	MNGAAAPEPTEALAPSPQAPLDWRFSQVFGERGAGEDVQDVDIISAIEFNKSGHHLATGDRGGRVVLFERTDVKDHVPRKDAEKADYSISRHPEFRYKTEFQSHEPEFDYLKSLEIEEKINKIKWCQETNGASFLLSTNDKTIKFWKVQEKKVKKICEMNMNPSNAPANGSPAGSTMCGSSACIPNGGILKPAGLPLLRLPVVTSQETSLAANCRRVYAHAHDYHINSISNNSDGETFISADDLRINLWNLEISNQSFNIVDVKPTNMEDLTEVITSAEFHPSHCNTLAYSSSKGSIRLVDLRQSALCDTHSKLFEQHEAPGSRSFFTEIIASISDIKFSMDGRHILSRDYMTLKLWDVNMDSGPVATFQVHEYLRPKLCDLYENDSIFDKFECCQSGDGLRVATGSYSNIFRVFNCGAGGSEVTTLEATRNPTRRQIQNPARPARSLSSLTRVVRRGAENTGIDANGNSYDLSTKLLHLAWHPSENLIACAAANSLYMYYA
BaRT2v18chr3HG139550	BaRT2v18chr3HG139550.4	Coding	-	-	-	chr3H:346939111-346945027	chr3H:346944962-346940812	MNGAAAPEPTEALAPSPQAPLDWRFSQVFGERGAGEDVQDVDIISAIEFNKSGHHLATGDRGGRVVLFERTDVKDHVPRKDAEKADYSISRHPEFRYKTEFQSHEPEFDYLKSLEIEEKINKIKWCQETNGASFLLSTNDKTIKFWKVQEKKVKKICEMNMNPSNAPANGSPAGSTMCGSSACIPNGGILKPAGLPLLRLPVVVTSQETSLAANCRRVYAHAHDYHINSISNNSDGETFISADDLRINLWNLEISNQSFNIVDVKPTNMEDLTEVITSAEFHPSHCNTLAYSSSKGSIRLVDLRQSALCDTHSKLFEQHEAPGSRSFFTEIIASISDIKFSMDGRHILSRDYMTLKVSF
BaRT2v18chr3HG139560	BaRT2v18chr3HG139560.1	Coding	-	-	-	chr3H:347207415-347215558	chr3H:347211046-347213505	MSSLALFHGPFSYHRDPPSSPTATSPRRTRLAAHSSPSHPNSLLPDAQADELRSHAAALQGCAVRRALRCGQELHARLLRSARQPDTFLLDSLLNMYCKCGRLEDARRVFDGMPHRDVVAWTALLSAHTAAGDAEEALYLFCQMNQQGLAPNVFALSSVLKACSVMSSRSEFTRQVHAQVVKLKGLDDPYVGSSLVQAYTSRGEVDAAETVLLGLPERSDVSWNALLTEYARQGDYRKVMHVFHKLSEFGDEISKYTLPALLKCCVELGLAKSGQALHALVVKRGLETDDVLNNCLVEMYSRCLSAQEAYQVFVRIDEPDVVHCSAMISSFGRHGMAGEAFDLLVKMSDTGVKPNQYTFVGIAGVASKTGDANLCRCVHAYVVKSGLAMPKLVADAILNMYVKVGAVQDATVAFHLMHEPDTFSWNTFLSGFYSGSSCEQGLTIFKQMKCEDFPANKYTYVGVLRCCTSLMNLMYGIQVHACILKSGLQSDNDVSRMLLDMYAQSGSFTSACLVFDRLEERDAFSWTVIMSGYAKTDDAEKVMECFRSMLQENKRPNDATLAVSLSVSSDMASLGSGLQLHSWAIKSGWRNSSVVSGAVIDMYVKCGNITDAEMLFYESEKCDQVAWNTLICGYSQHGHGYKALDTFRRMVDDGKRPDDITFVGVLSACSHAGLLDEGRKYFQLLSSVYGITPTTEHYACMIDILSKAGRLAEAESLISQMPLIPDSSIWRTILGGCRIHGNVEIAERAAERLFELEPEDVSSSILLSNIYADLGRWSDVTRLRNMLLDHGVKKEPGCSWIEVNGQVQVFLSQDGCPKY
BaRT2v18chr3HG139570	BaRT2v18chr3HG139570.1	Coding	-	-	-	chr3H:347213379-347215495	chr3H:347215228-347213954	MAAPAAAAVVVLFDFDKTIIQWDSDDWVITKLGAADAFKRLRPTMRWNSLMDRMMGELHAQGRSADDIRECLRSAPLDAHVLSAIRTASALGCDLKVVSDANSFFIATVLEHHGVLGCFSEINTNPARVDAQGRLRISPFHDPTSSPHGCSMCPDNMCKGKIIQRIQEADSAKNKHFIYIGDGKGDYCPSLKLREGDYVMPKENYPLWNLISSDPQLIKAEVHPWCSGEDFGRILLKLVNKLITLHAQASQLDYKCEMSNPVSTELGHHQTLPVPN
BaRT2v18chr3HG139570	BaRT2v18chr3HG139570.2	Unproductive	PTC;NMD	-	PTC;long_3UTR	chr3H:347213627-347215373	chr3H:347215228-347214434	MAAPAAAAVVVLFDFDKTIIQWDSDDWVITKLGAADAFKRLRPTMRWNSLMDRMMGELHAQGRSADDIRECLRSAPLDAHVLSAIRTASALGCDLKVVSDANSFFIATVLEHHGVLGCFSEINTNPARVDAQGRLRISPFHDPTSSPHGCSMCPDNMCKVWTVGWQISSRVNSQIHSMHVGNGDKRNNLCHSLYIMMSSAFRILLLY
BaRT2v18chr3HG139570	BaRT2v18chr3HG139570.3	Coding	-	-	-	chr3H:347213628-347215377	chr3H:347215228-347213954	MAAPAAAAVVVLFDFDKTIIQWDSDDWVITKLGAADAFKRLRPTMRWNSLMGRSADDIRECLRSAPLDAHVLSAIRTASALGCDLKVVSDANSFFIATVLEHHGVLGCFSEINTNPARVDAQGRLRISPFHDPTSSPHGCSMCPDNMCKGKIIQRIQEADSAKNKHFIYIGDGKGDYCPSLKLREGDYVMPKENYPLWNLISSDPQLIKAEVHPWCSGEDFGRILLKLVNKLITLHAQASQLDYKCEMSNPVSTELGHHQTLPVPN
BaRT2v18chr3HG139570	BaRT2v18chr3HG139570.4	Unproductive	PTC	ldORF	-	chr3H:347213800-347215323	chr3H:347215228-347214989	MAAPAAAAVVVLFDFDKTIIQWDSDDWVITKLGAADAFKRLRPTMRWNSLMVRTRHRPHTRLDMPLLPAEALMSTSRTG
BaRT2v18chr3HG139580	BaRT2v18chr3HG139580.1	Coding	-	-	-	chr3H:347221554-347225633	chr3H:347222471-347225345	MAMASAGASELSHILARAQRGAGSGRAWARQREAAGRTGARRGAGGCVLRREGRIQRHGLLDHNIETFQIHAPPLAGAHCVEDGIDYGDGASCETRPTLTQFCCVFSHGRS
BaRT2v18chr3HG139590	BaRT2v18chr3HG139590.1	Non_Coding	Short_ORF	-	-	chr3H:347422981-347427348	chr3H:347427132-347426878	MLVPNPLPAVRVWGATSSPPPACLWRAPLAMADAQDAAEVTSSCCVDPSEQIHPSTPPTLMPNPSAVRVWGTASSPPPAVFYVA
BaRT2v18chr3HG139590	BaRT2v18chr3HG139590.2	Non_Coding	Short_ORF	-	-	chr3H:347422981-347427348	chr3H:347427132-347426878	MLVPNPLPAVRVWGATSSPPPACLWRAPLAMADAQDAAEVTSSCCVDPSEQIHPSTPPTLMPNPSAVRVWGTASSPPPAVFYVA
BaRT2v18chr3HG139590	BaRT2v18chr3HG139590.3	Non_Coding	Short_ORF	-	-	chr3H:347423079-347427375	chr3H:347427132-347426878	MLVPNPLPAVRVWGATSSPPPACLWRAPLAMADAQDAAEVTSSCCVDPSEQIHPSTPPTLMPNPSAVRVWGTASSPPPAVFYVA
BaRT2v18chr3HG139590	BaRT2v18chr3HG139590.4	Non_Coding	Short_ORF	-	-	chr3H:347423118-347427399	chr3H:347427132-347426878	MLVPNPLPAVRVWGATSSPPPACLWRAPLAMADAQDAAEVTSSCCVDPSEQIHPSTPPTLMPNPSAVRVWGTASSPPPAVFYVA
BaRT2v18chr3HG139590	BaRT2v18chr3HG139590.5	Non_Coding	Short_ORF	-	-	chr3H:347423122-347427288	chr3H:347427132-347426778	MLVPNPLPAVRVWGATSSPPPACLWRAPLAMADAQDAAEVTSSCCVDPSEQIHPSTPPTLMPNPSAGHQFGLFRDQTK
BaRT2v18chr3HG139590	BaRT2v18chr3HG139590.6	Non_Coding	Short_ORF	-	-	chr3H:347423127-347427393	chr3H:347427132-347426778	MLVPNPLPAVRVWGATSSPPPACLWRAPLAMADAQDAAEVTSSCCVDPSEQIHPSTPPTLMPNPSAGHQFGLFRDQTK
BaRT2v18chr3HG139590	BaRT2v18chr3HG139590.7	Non_Coding	Short_ORF	-	-	chr3H:347423127-347427393	chr3H:347427132-347426878	MLVPNPLPAVRVWGATSSPPPACLWRAPLAMADAQDAAEVTSSCCVDPSEQIHPSTPPTLMPNPSAVRVWGTASSPPPAVFYVA
BaRT2v18chr3HG139590	BaRT2v18chr3HG139590.8	Non_Coding	Short_ORF	-	-	chr3H:347423127-347427393	chr3H:347427132-347426778	MLVPNPLPAVRVWGATSSPPPACLWRAPLAMADAQDAAEVTSSCCVDPSEQIHPSTPPTLMPNPSAGHQFGLFRDQTK
BaRT2v18chr3HG139590	BaRT2v18chr3HG139590.9	Non_Coding	Short_ORF	-	-	chr3H:347423127-347427393	chr3H:347427132-347426878	MLVPNPLPAVRVWGATSSPPPACLWRAPLAMADAQDAAEVTSSCCVDPSEQIHPSTPPTLMPNPSAVRVWGTASSPPPAVFYVA
BaRT2v18chr3HG139590	BaRT2v18chr3HG139590.10	Non_Coding	Short_ORF	-	-	chr3H:347423129-347427289	chr3H:347427132-347426878	MLVPNPLPAVRVWGATSSPPPACLWRAPLAMADAQDAAEVTSSCCVDPSEQIHPSTPPTLMPNPSAVRVWGTASSPPPAVFYVA
BaRT2v18chr3HG139590	BaRT2v18chr3HG139590.11	Non_Coding	Short_ORF	-	-	chr3H:347423129-347427439	chr3H:347427132-347426878	MLVPNPLPAVRVWGATSSPPPACLWRAPLAMADAQDAAEVTSSCCVDPSEQIHPSTPPTLMPNPSAVRVWGTASSPPPAVFYVA
BaRT2v18chr3HG139590	BaRT2v18chr3HG139590.12	Non_Coding	Short_ORF	-	-	chr3H:347423135-347427244	chr3H:347427132-347426778	MLVPNPLPAVRVWGATSSPPPACLWRAPLAMADAQDAAEVTSSCCVDPSEQIHPSTPPTLMPNPSAGHQFGLFRDQTK
BaRT2v18chr3HG139590	BaRT2v18chr3HG139590.13	Non_Coding	Short_ORF	-	-	chr3H:347423135-347427394	chr3H:347427132-347426778	MLVPNPLPAVRVWGATSSPPPACLWRAPLAMADAQDAAEVTSSCCVDPSEQIHPSTPPTLMPNPSAGHQFGLFRDQTK
BaRT2v18chr3HG139590	BaRT2v18chr3HG139590.14	Non_Coding	Short_ORF	-	-	chr3H:347423146-347427263	chr3H:347427132-347426878	MLVPNPLPAVRVWGATSSPPPACLWRAPLAMADAQDAAEVTSSCCVDPSEQIHPSTPPTLMPNPSAVRVWGTASSPPPAVFYVA
BaRT2v18chr3HG139590	BaRT2v18chr3HG139590.15	Non_Coding	Short_ORF	-	-	chr3H:347423146-347427263	chr3H:347427132-347426878	MLVPNPLPAVRVWGATSSPPPACLWRAPLAMADAQDAAEVTSSCCVDPSEQIHPSTPPTLMPNPSAVRVWGTASSPPPAVFYVA
BaRT2v18chr3HG139590	BaRT2v18chr3HG139590.16	Non_Coding	Short_ORF	-	-	chr3H:347423147-347427387	chr3H:347427132-347426878	MLVPNPLPAVRVWGATSSPPPACLWRAPLAMADAQDAAEVTSSCCVDPSEQIHPSTPPTLMPNPSAVRVWGTASSPPPAVFYVA
BaRT2v18chr3HG139590	BaRT2v18chr3HG139590.17	Non_Coding	Short_ORF	-	-	chr3H:347423147-347427390	chr3H:347427132-347426878	MLVPNPLPAVRVWGATSSPPPACLWRAPLAMADAQDAAEVTSSCCVDPSEQIHPSTPPTLMPNPSAVRVWGTASSPPPAVFYVA
BaRT2v18chr3HG139590	BaRT2v18chr3HG139590.18	Non_Coding	Short_ORF	-	-	chr3H:347423195-347427362	chr3H:347427132-347426778	MLVPNPLPAVRVWGATSSPPPACLWRAPLAMADAQDAAEVTSSCCVDPSEQIHPSTPPTLMPNPSAGHQFGLFRDQTK
BaRT2v18chr3HG139590	BaRT2v18chr3HG139590.19	Non_Coding	Short_ORF	-	-	chr3H:347423203-347427348	chr3H:347427132-347426778	MLVPNPLPAVRVWGATSSPPPACLWRAPLAMADAQDAAEVTSSCCVDPSEQIHPSTPPTLMPNPSAGHQFGLFRDQTK
BaRT2v18chr3HG139590	BaRT2v18chr3HG139590.21	Non_Coding	Short_ORF	-	-	chr3H:347423203-347427348	chr3H:347427132-347426778	MLVPNPLPAVRVWGATSSPPPACLWRAPLAMADAQDAAEVTSSCCVDPSEQIHPSTPPTLMPNPSAGHQFGLFRDQTK
BaRT2v18chr3HG139590	BaRT2v18chr3HG139590.20	Non_Coding	Short_ORF	-	-	chr3H:347423203-347427348	chr3H:347427132-347426878	MLVPNPLPAVRVWGATSSPPPACLWRAPLAMADAQDAAEVTSSCCVDPSEQIHPSTPPTLMPNPSAVRVWGTASSPPPAVFYVA
BaRT2v18chr3HG139590	BaRT2v18chr3HG139590.22	Non_Coding	Short_ORF	-	-	chr3H:347423650-347427415	chr3H:347427132-347426778	MLVPNPLPAVRVWGATSSPPPACLWRAPLAMADAQDAAEVTSSCCVDPSEQIHPSTPPTLMPNPSAGHQFGLFRDQTK
BaRT2v18chr3HG139590	BaRT2v18chr3HG139590.23	Non_Coding	Short_ORF	-	-	chr3H:347424596-347427316	chr3H:347427132-347426878	MLVPNPLPAVRVWGATSSPPPACLWRAPLAMADAQDAAEVTSSCCVDPSEQIHPSTPPTLMPNPSAVRVWGTASSPPPAVFYVA
BaRT2v18chr3HG139590	BaRT2v18chr3HG139590.24	Non_Coding	Short_ORF	-	-	chr3H:347424596-347427316	chr3H:347427132-347426878	MLVPNPLPAVRVWGATSSPPPACLWRAPLAMADAQDAAEVTSSCCVDPSEQIHPSTPPTLMPNPSAVRVWGTASSPPPAVFYVA
BaRT2v18chr3HG139590	BaRT2v18chr3HG139590.25	Non_Coding	Short_ORF	-	-	chr3H:347424600-347427316	chr3H:347427132-347426878	MLVPNPLPAVRVWGATSSPPPACLWRAPLAMADAQDAAEVTSSCCVDPSEQIHPSTPPTLMPNPSAVRVWGTASSPPPAVFYVA
BaRT2v18chr3HG139590	BaRT2v18chr3HG139590.26	Non_Coding	Short_ORF	-	-	chr3H:347424602-347427316	chr3H:347427132-347426778	MLVPNPLPAVRVWGATSSPPPACLWRAPLAMADAQDAAEVTSSCCVDPSEQIHPSTPPTLMPNPSAFGLFRDQTK
BaRT2v18chr3HG139590	BaRT2v18chr3HG139590.27	Non_Coding	Short_ORF	-	-	chr3H:347424602-347427316	chr3H:347427132-347426878	MLVPNPLPAVRVWGATSSPPPACLWRAPLAMADAQDAAEVTSSCCVDPSEQIHPSTPPTLMPNPSAVRVWGTASSPPPAVFYVA
BaRT2v18chr3HG139590	BaRT2v18chr3HG139590.28	Non_Coding	Short_ORF	-	-	chr3H:347424624-347427316	chr3H:347427132-347426778	MLVPNPLPAVRVWGATSSPPPACLWRAPLAMADAQDAAEVTSSCCVDPSEQIHPSTPPTLMPNPSAGHQFGLFRDQTK
BaRT2v18chr3HG139590	BaRT2v18chr3HG139590.29	Non_Coding	Short_ORF	-	-	chr3H:347424638-347427316	chr3H:347427132-347426878	MLVPNPLPAVRVWGATSSPPPACLWRAPLAMADAQDAAEVTSSCCVDPSEQIHPSTPPTLMPNPSAVRVWGTASSPPPAVFYVA
BaRT2v18chr3HG139590	BaRT2v18chr3HG139590.30	Non_Coding	Short_ORF	-	-	chr3H:347424669-347427316	chr3H:347427132-347426878	MLVPNPLPAVRVWGATSSPPPACLWRAPLAMADAQDAAEVTSSCCVDPSEQIHPSTPPTLMPNPSAVRVWGTASSPPPAVFYVA
BaRT2v18chr3HG139600	BaRT2v18chr3HG139600.1	Unproductive	PTC;NMD	uORF;ldORF	PTC;ds_SJ;long_3UTR;ouORF;uORF;inframe;not_inframe	chr3H:347599748-347606289	chr3H:347600050-347600064	MMPR
BaRT2v18chr3HG139600	BaRT2v18chr3HG139600.2	Unproductive	PTC;NMD	uORF;ldORF	PTC;ds_SJ;long_3UTR;ouORF;uORF;inframe;not_inframe	chr3H:347599801-347606202	chr3H:347600050-347600995	MMPRFFVLLIWSMSWK
BaRT2v18chr3HG139600	BaRT2v18chr3HG139600.3	Unproductive	PTC;NMD	uORF;ldORF	PTC;ds_SJ;long_3UTR;ouORF;uORF;inframe;not_inframe	chr3H:347599824-347606171	chr3H:347600050-347600995	MMPRFFVLLIWSMSWK
BaRT2v18chr3HG139600	BaRT2v18chr3HG139600.4	Unproductive	PTC;NMD	uORF;ldORF	PTC;ds_SJ;long_3UTR;ouORF;uORF;inframe;not_inframe	chr3H:347599828-347606202	chr3H:347600050-347600995	MMPRFFVLLIWSMSWK
BaRT2v18chr3HG139600	BaRT2v18chr3HG139600.6	Unproductive	PTC;NMD	uORF;ldORF	PTC;ds_SJ;long_3UTR;ouORF;uORF;inframe;not_inframe	chr3H:347599828-347606123	chr3H:347600050-347600995	MMPRFFVLLIWSMSWK
BaRT2v18chr3HG139600	BaRT2v18chr3HG139600.8	Unproductive	PTC;NMD	uORF;ldORF	PTC;ds_SJ;long_3UTR;ouORF;uORF;inframe;not_inframe	chr3H:347599828-347606152	chr3H:347600050-347600995	MMPRFFVLLIWSMSWK
BaRT2v18chr3HG139600	BaRT2v18chr3HG139600.7	Unproductive	PTC;NMD	uORF;ldORF	PTC;ds_SJ;long_3UTR;ouORF;uORF;inframe;not_inframe	chr3H:347599828-347606202	chr3H:347600050-347600995	MMPRFFVLLIWSMSWK
BaRT2v18chr3HG139600	BaRT2v18chr3HG139600.5	Unproductive	PTC;NMD	uORF;ldORF	PTC;ds_SJ;long_3UTR;ouORF;uORF;inframe;not_inframe	chr3H:347599828-347606207	chr3H:347600050-347600995	MMPRFFVLLIWSMSWK
BaRT2v18chr3HG139600	BaRT2v18chr3HG139600.10	Unproductive	PTC;NMD	uORF;ldORF	PTC;ds_SJ;long_3UTR;ouORF;uORF;inframe;not_inframe	chr3H:347599832-347606202	chr3H:347600050-347600995	MMPRFFVLLIWSMSWK
BaRT2v18chr3HG139600	BaRT2v18chr3HG139600.9	Unproductive	PTC;NMD	uORF;ldORF	PTC;ds_SJ;long_3UTR;ouORF;uORF;inframe;not_inframe	chr3H:347599832-347606202	chr3H:347600050-347600995	MMPRFFVLLIWSMSWK
BaRT2v18chr3HG139600	BaRT2v18chr3HG139600.11	Coding	-	-	-	chr3H:347599898-347606139	chr3H:347600050-347605744	MMPREIKMSTSENLRVELLSRTPPFGLRLWVVLGISIWAAILFVLGLICFLLIYWRRRGNHHDIAEPEIPDVTKEIAVDEVGSRAFVDNICAPESHIFPVKERDPEKESQRMSAHLITSKSIDDHNLIECSSVHQYDRSQGLYSGDEGSSAYDKREYSQCGTMSMSPRGGLPEFSHLGLGHWYTLRELEHSTNGFSNEYIIGEGGYGVVYHGCLVNGTDVAIKKLFNNVGQAEKEFRVEVEAIGHVRHKNLVRLLGYCVEGSHRMLVYEYISNGNLEQWLHGAMRQQGVLTWEARIKITLGIAKALAYLHEGIEPKVIHRDIKSSNILIDEEFNGKLSDFGLSKLLGEGKSHITTRVMGTFGYVAPEYVNTGLLNEKSDVYSFGVLLLEAVTGRDPVNYSRPAKEVHMVEWLKLMVGSRRAEEVVDPEMEAKPTKQALKRALLVALKCVDPVADRRPTMGQAVCMLEAEDVLSREERRKSRLAHVDGGDT
BaRT2v18chr3HG139600	BaRT2v18chr3HG139600.12	Coding	-	-	-	chr3H:347600086-347606211	chr3H:347601411-347605744	MSTSENLRVELLSRTPPFGLRLWVVLGISIWAAILFVLGLICFLLIYWRRRGNHHDIAEPEIPDVTKEIAVDEVGSRAFVDNICAPESHIFPVKERDPEKESQRMSAHLITSKSIDDHNLIECSSVHQYDRSQGLYSGDEGSSAYDKREYSQCGTMSMSPRGGLPEFSHLGLGHWYTLRELEHSTNGFSNEYIIGEGGYGVVYHGCLVNGTDVAIKKLFNNVGQAEKEFRVEVEAIGHVRHKNLVRLLGYCVEGSHRMLVYEYISNGNLEQWLHGAMRQQGVLTWEARIKITLGIAKALAYLHEGIEPKVIHRDIKSSNILIDEEFNGKLSDFGLSKLLGEGKSHITTRVMGTFGYVAPEYVNTGLLNEKSDVYSFGVLLLEAVTGRDPVNYSRPAKEVHMVEWLKLMVGSRRAEEVVDPEMEAKPTKQALKRALLVALKCVDPVADRRPTMGQAVCMLEAEDVLSREERRKSRLAHVDGGDT
BaRT2v18chr3HG139610	BaRT2v18chr3HG139610.1	Coding	AS_5UTR	uORF	-	chr3H:348750140-348755356	chr3H:348751349-348755123	MSSYIKQQQQLLLQQRKGKAVADKGAPAAAAEEKVVVAVRAAIREISKTAIVWALTHVVQPGGSIILLVVIPAQSSGRKFWGFPLFAGDCASGHKTMFDQKSDISELCSQMMLKLHDVYDASKINVKVKVVSGSPPGVVAAESKRAQASWVVLDKELKHEEKRCMEELQCNIVVMKRSQPKVLRLNLMGSPDKESKGSCSLPAVLDSSIGKTPTDIKDPRSSVRGPAVTPNSSPDLETPFGSTEAGTSSVSSSDPGTSPFCASETTVSLKKEVQATKDKIQHSDVNISDTDSEILSPSATFSLQPWMLDILQGSASSKPPRKTRTPTADTLLEKISKLDLLHEISSMRSRSDLNFRGNVRDAVSLARSAPPGPPPLCSICQHKAPVFGKPPRWFSYAELELATGGFSQANFLAEGGFGSVHRGVLPDGQAIAVKQHKLASSQGDVEFCSEVEVLSCAQHRNVVMLIGFCVEERRRLLVYEYICNGSLDSHLYGRSNKETLEWAARQKIAVGAARGLRYLHEECRVGCIIHRDMRPNNILVTHDFEPLVGDFGLARWQPDGDMGVETRVIGTFGCSYLAPEYAQSGQITEKADVYSFGVVLVELVTGRKAVDINRPKGQQFLTEWARHLLEDNAVDELIDPCLGDRYSENEVRCMLHAANLCIRRDPHSRPRMSHVLRLLEGDMVVDSVSVSAPSSDSASRSWRMVNDQQHYQDYSSPARQDSQRVAGRKQQPYDALRAAWDRDKKSISNRY
BaRT2v18chr3HG139610	BaRT2v18chr3HG139610.2	Coding	AS_5UTR	uORF	-	chr3H:348750143-348755363	chr3H:348751349-348755123	MSSYIKQQQQLLLQQRKGKAVADKGAPAAAAEEKVVVAVRAAIREISKTAIVWALTHVVQPGGSIILLVVIPAQSSGRKFWGFPLFAGDCASGHKTMFDQKSDISELCSQMMLKLHDVYDASKINVKVKVVSGSPPGVVAAESKRAQASWVVLDKELKHEEKRCMEELQCNIVVMKRSQPKVLRLNLMGSPDKESKGSCSLPAVLDSSIGKTPTDIKDPRSSVRGPAVTPNSSPDLETPFGSTEAGTSSVSSSDPGTSPFCASETTVSLKKEVQATKDKIQHSDVNISDTDSEILSPSATFSLQPWMLDILQGSASSKPPRKTRTPTADTLLEKISKLDLLHEISSMRSRSDLNFRGNVRDAVSLARSAPPGPPPLCSICQHKAPVFGKPPRWFSYAELELATGGFSQANFLAEGGFGSVHRGVLPDGQAIAVKQHKLASSQGDVEFCSEVEVLSCAQHRNVVMLIGFCVEERRRLLVYEYICNGSLDSHLYGRSNKETLEWAARQKIAVGAARGLRYLHEECRVGCIIHRDMRPNNILVTHDFEPLVGDFGLARWQPDGDMGVETRVIGTFGCSYLAPEYAQSGQITEKADVYSFGVVLVELVTGRKAVDINRPKGQQFLTEWARHLLEDNAVDELIDPCLGDRYSENEVRCMLHAANLCIRRDPHSRPRMSHVLRLLEGDMVVDSVSVSAPSSDSASRSWRMVNDQQHYQDYSSPARQDSQRVAGRKQQPYDALRAAWDRDKKSISNRY
BaRT2v18chr3HG139610	BaRT2v18chr3HG139610.3	Coding	AS_5UTR	uORF	-	chr3H:348750220-348755363	chr3H:348751349-348755123	MSSYIKQQQQLLLQQRKGKAVADKGAPAAAAEEKVVVAVRAAIREISKTAIVWALTHVVQPGGSIILLVVIPAQSSGRKFWGFPLFAGDCASGHKTMFDQKSDISELCSQMMLKLHDVYDASKINVKVKVVSGSPPGVVAAESKRAQASWVVLDKELKHEEKRCMEELQCNIVVMKRSQPKVLRLNLMGSPDKESKGSCSLPAVLDSSIGKTPTDIKDPRSSVRGPAVTPNSSPDLETPFGSTEAGTSSVSSSDPGTSPFCASETTVSLKKEVQATKDKIQHSDVNISDTDSEILSPSATFSLQPWMLDILQGSASSKPPRKTRTPTADTLLEKISKLDLLHEISSMRSRSDLNFRGNVRDAVSLARSAPPGPPPLCSICQHKAPVFGKPPRWFSYAELELATGGFSQANFLAEGGFGSVHRGVLPDGQAIAVKQHKLASSQGDVEFCSEVEVLSCAQHRNVVMLIGFCVEERRRLLVYEYICNGSLDSHLYGRSNKETLEWAARQKIAVGAARGLRYLHEECRVGCIIHRDMRPNNILVTHDFEPLVGDFGLARWQPDGDMGVETRVIGTFGCSYLAPEYAQSGQITEKADVYSFGVVLVELVTGRKAVDINRPKGQQFLTEWARHLLEDNAVDELIDPCLGDRYSENEVRCMLHAANLCIRRDPHSRPRMSHVLRLLEGDMVVDSVSVSAPSSDSASRSWRMVNDQQHYQDYSSPARQDSQRVAGRKQQPYDALRAAWDRDKKSISNRY
BaRT2v18chr3HG139610	BaRT2v18chr3HG139610.5	Coding	-	-	-	chr3H:348750220-348755346	chr3H:348751349-348754220	MSSYIKQQQQLLLQQRKGKAVADKGAPAAAAEEKVVVAVRAAIREISKTAIVWALTHVVQPGGSIILLVVIPAQSSGRKFWGFPLFAGDCASGHKTMFDQKSDISELCSQMMLKLHDVYDASKINVKVKVVSGSPPGVVAAESKRAQASWVVLDKELKHEEKRCMEELQCNIVVMKRSQPKVLRLNLMGSPDKESKGSCSLPAVLDSSIGKTPTDIKDPRSSVRGPAVTPNSSPDLETPFGSTEAGTSSVSSSDPGTSPFCASETTVSLKKEVQATKDKIQHSDVNISDTDSEILSPSATFSLQPWMLDILQGSASSKPPRKTRTPTADTLLEKISKLDLLHEISSMRSRSDLNFRGNVRDAVSLARSAPPGPPPLCSICQHKAPVFGKPPRWFSYAELELATGGFSQANFLAEGGFGSVHRGVLPDGQAIAVKQHKLASSQGDVEFCSEVEVLSCAQHRNVVMLIGFCVEERRRLLVYEYICNGSLDSHLYGRSNKETLEWAARQKIAVGAARGLRYLHEECRVGCIIHRDMRPNNILVTHDFEPLVGDFGLARWQPDGDMGVETRVIGTFGYVLEFLIICHLKQFGALSDS
BaRT2v18chr3HG139610	BaRT2v18chr3HG139610.4	Coding	AS_5UTR	uORF	-	chr3H:348750220-348755346	chr3H:348751349-348755123	MSSYIKQQQQLLLQQRKGKAVADKGAPAAAAEEKVVVAVRAAIREISKTAIVWALTHVVQPGGSIILLVVIPAQSSGRKFWGFPLFAGDCASGHKTMFDQKSDISELCSQMMLKLHDVYDASKINVKVKVVSGSPPGVVAAESKRAQASWVVLDKELKHEEKRCMEELQCNIVVMKRSQPKVLRLNLMGSPDKESKGSCSLPAVLDSSIGKTPTDIKDPRSSVRGPAVTPNSSPDLETPFGSTEAGTSSVSSSDPGTSPFCASETTVSLKKEVQATKDKIQHSDVNISDTDSEILSPSATFSLQPWMLDILQGSASSKPPRKTRTPTADTLLEKISKLDLLHEISSMRSRSDLNFRGNVRDAVSLARSAPPGPPPLCSICQHKAPVFGKPPRWFSYAELELATGGFSQANFLAEGGFGSVHRGVLPDGQAIAVKQHKLASSQGDVEFCSEVEVLSCAQHRNVVMLIGFCVEERRRLLVYEYICNGSLDSHLYGRSNKETLEWAARQKIAVGAARGLRYLHEECRVGCIIHRDMRPNNILVTHDFEPLVGDFGLARWQPDGDMGVETRVIGTFGYLAPEYAQSGQITEKADVYSFGVVLVELVTGRKAVDINRPKGQQFLTEWARHLLEDNAVDELIDPCLGDRYSENEVRCMLHAANLCIRRDPHSRPRMSHVLRLLEGDMVVDSVSVSAPSSDSASRSWRMVNDQQHYQDYSSPARQDSQRVAGRKQQPYDALRAAWDRDKKSISNRY
BaRT2v18chr3HG139610	BaRT2v18chr3HG139610.6	Unproductive	PTC	-	-	chr3H:348750226-348755346	chr3H:348751349-348753833	MSSYIKQQQQLLLQQRKGKAVADKGAPAAAAEEKVVVAVRAAIREISKTAIVWALTHVVQPGGSIILLVVIPAQSSGRKFWGFPLFAGDCASGHKTMFDQKSDISELCSQMMLKLHDVYDASKINVKVKVVSGSPPGVVAAESKRAQASWVVLDKELKHEEKRCMEELQCNIVVMKRSQPKVLRLNLMGSPDKESKGSCSLPAVLDSSIGKTPTDIKDPRSSVRGPAVTPNSSPDLETPFGSTEAGTSSVSSSDPGTSPFCASETTVSLKKEVQATKDKIQHSDVNISDTDSEILSPSATFSLQPWMLDILQGSASSKPPRKTRTPTADTLLEKISKLDLLHEISSMRSRSDLNFRGNVRDAVSLARSAPPGPPPLCSICQHKAPVFGKPPRWFSYAELELATGGFSQANFLAEGGFGSVHRGVLPDGQAIAVKQHKLASSQGDVEFCSEVEVLSCAQHRNVVMLIGFCVEERRRLLVYEYICNGSLDSHLYGRSNKETLEWAARQKIAVGAARGLRYLHEECRVGCIIHRDMRPNNILVTHDFEPLVWTALLEFTNRHLSSGIALNVFPDMMLNLCA
BaRT2v18chr3HG139610	BaRT2v18chr3HG139610.7	Coding	AS_5UTR	uORF	-	chr3H:348750233-348755361	chr3H:348751349-348755123	MSSYIKQQQQLLLQQRKGKAVADKGAPAAAAEEKVVVAVRAAIREISKTAIVWALTHVVQPGGSIILLVVIPAQSSGRKFWGFPLFAGDCASGHKTMFDQKSDISELCSQMMLKLHDVYDASKINVKVKVVSGSPPGVVAAESKRAQASWVVLDKELKHEEKRCMEELQCNIVVMKRSQPKVLRLNLMGSPDKESKGSCSLPAVLDSSIGKTPTDIKDPRSSVRGPAVTPNSSPDLETPFGSTEAGTSSVSSSDPGTSPFCASETTVSLKKEVQATKDKIQHSDVNISDTDSEILSPSATFSLQPWMLDILQGSASSKPPRKTRTPTADTLLEKISKLDLLHEISSMRSRSDLNFRGNVRDAVSLARSAPPGPPPLCSICQHKAPVFGKPPRWFSYAELELATGGFSQANFLAEGGFGSVHRGVLPDGQAIAVKQHKLASSQGDVEFCSEVEVLSCAQHRNVVMLIGFCVEERRRLLVYEYICNGSLDSHLYGRSNKETLEWAARQKIAVGAARGLRYLHEECRVGCIIHRDMRPNNILVTHDFEPLVGDFGLARWQPDGDMGVETRVIGTFGYLAPEYAQSGQITEKADVYSFGVVLVELVTGRKAVDINRPKGQQFLTEWARHLLEDNAVDELIDPCLGDRYSENEVRCMLHAANLCIRRDPHSRPRMSHVLRLLEGDMVVDSVSVSAPSSDSASRSWRMVNDQQHYQDYSSPARQDSQRVAGRKQQPYDALRAAWDRDKKSISNRY
BaRT2v18chr3HG139610	BaRT2v18chr3HG139610.8	Coding	AS_5UTR	uORF	-	chr3H:348750240-348755345	chr3H:348751349-348755123	MSSYIKQQQQLLLQQRKGKAVADKGAPAAAAEEKVVVAVRAAIREISKTAIVWALTHVVQPGGSIILLVVIPAQSSGRKFWGFPLFAGDCASGHKTMFDQKSDISELCSQMMLKLHDVYDASKINVKVKVVSGSPPGVVAAESKRAQASWVVLDKELKHEEKRCMEELQCNIVVMKRSQPKVLRLNLMGSPDKESKGSCSLPAVLDSSIGKTPTDIKDPRSSVRGPAVTPNSSPDLETPFGSTEAGTSSVSSSDPGTSPFCASETTVSLKKEVQATKDKIQHSDVNISDTDSEILSPSATFSLQPWMLDILQGSASSKPPRKTRTPTADTLLEKISKLDLLHEISSMRSRSDLNFRGNVRDAVSLARSAPPGPPPLCSICQHKAPVFGKPPRWFSYAELELATGGFSQANFLAEGGFGSVHRGVLPDGQAIAVKQHKLASSQGDVEFCSEVEVLSCAQHRNVVMLIGFCVEERRRLLVYEYICNGSLDSHLYGRSNKETLEWAARQKIAVGAARGLRYLHEECRVGCIIHRDMRPNNILVTHDFEPLVGDFGLARWQPDGDMGVETRVIGTFGYLAPEYAQSGQITEKADVYSFGVVLVELVTGRKAVDINRPKGQQFLTEWARHLLEDNAVDELIDPCLGDRYSENEVRCMLHAANLCIRRDPHSRPRMSHVLRLLEGDMVVDSVSVSAPSSDSASRSWRMVNDQQHYQDYSSPARQDSQRVAGRKQQPYDALRAAWDRDKKSISNRY
BaRT2v18chr3HG139610	BaRT2v18chr3HG139610.10	Unproductive	PTC;NMD	ldORF	PTC;ds_SJ;long_3UTR	chr3H:348750300-348755345	chr3H:348751349-348751705	MSSYIKQQQQLLLQQRKGKAVADKGAPAAAAEEKVVVAVRAAIREISKTAIVWALTHVVQPGGSIILLVVIPAQSSGIVSFPFLSFPCNPIRPSQMQFCSTAVMFLGLSYNSASYMHS
BaRT2v18chr3HG139610	BaRT2v18chr3HG139610.9	Coding	-	-	-	chr3H:348750300-348755346	chr3H:348751349-348755123	MSSYIKQQQQLLLQQRKGKAVADKGAPAAAAEEKVVVAVRAAIREISKTAIVWALTHVVQPGGSIILLVVIPAQSSGRKFWGFPLFAGDCASGHKTMFDQKSDISELCSQMMLKLHDVYDASKINVKVKVVSGSPPGVVAAESKRAQASWVVLDKELKHEEKRCMEELQCNIVVMKRSQPKVLRLNLMGSPDKESKGSCSLPAVLDSSIGKTPTDIKDPRSSVRGPAVTPNSSPDLETPFGSTEAGTSSVSSSDPGTSPFCASETTVSLKKEVQATKDKIQHSDVNISDTDSEILSPSATFSLQPWMLDILQGSASSKPPRKTRTPTADTLLEKISKLDLLHEISSMRSRSDLNFRGNVRDAVSLARSAPPGPPPLCSICQHKAPVFGKPPRWFSYAELELATGGFSQAIAVKQHKLASSQGDVEFCSEVEVLSCAQHRNVVMLIGFCVEERRRLLVYEYICNGSLDSHLYGRSNKETLEWAARQKIAVGAARGLRYLHEECRVGCIIHRDMRPNNILVTHDFEPLVGDFGLARWQPDGDMGVETRVIGTFGYLAPEYAQSGQITEKADVYSFGVVLVELVTGRKAVDINRPKGQQFLTEWARHLLEDNAVDELIDPCLGDRYSENEVRCMLHAANLCIRRDPHSRPRMSHVLRLLEGDMVVDSVSVSAPSSDSASRSWRMVNDQQHYQDYSSPARQDSQRVAGRKQQPYDALRAAWDRDKKSISNRY
BaRT2v18chr3HG139620	BaRT2v18chr3HG139620.1	Coding	-	-	-	chr3H:350083035-350084777	chr3H:350083181-350084463	MARKCSHCGNYGHNSRTCSSAGKQGEIMLCEGGGGGSSSGSGLRLFGVQVHVAAGRSARAGASMRKSYSMDCLQLAAAPSSIVSPSSSSSSSVLLSIDEGLERASNGYLSDGPHGRLVQERKKGVPWSEEEHRLFLVGLEKLGKGDWRGISRSYVTTRTPTQVASHAQKFFLRQSSMGKKKRRSSLFDMVPICENGIRVSEPLTNNSEDASTSLPRYKSPDMASIDLNSTQEDDMAGVPLLSASGASPRAPFPAVLMEQPPHGHGHGHHCSPLDLELSMSLSPPSIGT
BaRT2v18chr3HG139620	BaRT2v18chr3HG139620.2	Unproductive	PTC;NMD	-	PTC;ds_SJ;long_3UTR	chr3H:350083035-350084777	chr3H:350083181-350083825	MARKCSHCGNYGHNSRTCSSAGKQGEIMLCEGGGGGSSSGSGLRLFGVQVHVAAGRSARAGASMRKSYSMDCLQLAAAPSSIVSPSSSSSSSVLLSIDEGLERASNGYLSDGPHGRLVQERKKGNELPKQKYAGTLALCRTYARLAMLLMHDTWGGNSGLFFTLISLFYVSLSHLDLINKVALSLSQKRKLHYLSSSSLSTKIKVVDETCGLLC
BaRT2v18chr3HG139620	BaRT2v18chr3HG139620.3	Unproductive	PTC;NMD	-	PTC;long_3UTR	chr3H:350083035-350084857	chr3H:350083181-350083825	MARKCSHCGNYGHNSRTCSSAGKQGEIMLCEGGGGGSSSGSGLRLFGVQVHVAAGRSARAGASMRKSYSMDCLQLAAAPSSIVSPSSSSSSSVLLSIDEGLERASNGYLSDGPHGRLVQERKKGNELPKQKYAGTLALCRTYARLAMLLMHDTWGGNSGLFFTLISLFYVSLSHLDLINKVALSLSQKRKLHYLSSSSLSTKIKVVDETCGLLC
BaRT2v18chr3HG139620	BaRT2v18chr3HG139620.4	Coding	-	-	-	chr3H:350083046-350084857	chr3H:350083181-350084463	MARKCSHCGNYGHNSRTCSSAGKQGEIMLCEGGGGGSSSGSGLRLFGVQVHVAAGRSARAGASMRKSYSMDCLQLAAAPSSIVSPSSSSSSSVLLSIDEGLERASNGYLSDGPHGRLVQERKKGNELPKQKYAGVPWSEEEHRLFLVGLEKLGKGDWRGISRSYVTTRTPTQVASHAQKFFLRQSSMGKKKRRSSLFDMVPICENGIRVSEPLTNNSEDASTSLPRYKSPDMASIDLNSTQEDDMAGVPLLSASGASPRAPFPAVLMEQPPHGHGHGHHCSPLDLELSMSLSPPSIGT
BaRT2v18chr3HG139620	BaRT2v18chr3HG139620.5	Coding	-	-	-	chr3H:350083200-350084730	chr3H:350083262-350084463	MLCEGGGGGSSSGSGLRLFGVQVHVAAGRSARAGASMRKSYSMDCLQLAAAPSSIVSPSSSSSSSVLLSIDEGLERASNGYLSDGPHGRLVQERKKGVPWSEEEHRLFLVGLEKLGKGDWRGISRSYVTTRTPTQVASHAQKFFLRQSSMGKKKRRSSLFDMVPICENGIRVSEPLTNNSEDASTSLPRYKSPDMASIDLNSTQEDDMAGVPLLSASGASPRAPFPAVLMEQPPHGHGHGHHCSPLDLELSMSLSPPSIGT
BaRT2v18chr3HG139620	BaRT2v18chr3HG139620.6	Coding	-	-	-	chr3H:350083200-350084704	chr3H:350083262-350084117	MLCEGGGGGSSSGSGLRLFGVQVHVAAGRSARAGASMRKSYSMDCLQLAAAPSSIVSPSSSSSSSVLLSIDEGLERASNGYLSDGPHGRLVQERKKGVPWSEEEHRLFLVGLEKLGKGDWRGISRSYVTTRTPTQVASHAQKFFLRQSSMGKKKRRSSLFDMVLQYVLSTTS
BaRT2v18chr3HG139620	BaRT2v18chr3HG139620.7	Unproductive	PTC;NMD	-	PTC;ds_SJ;long_3UTR	chr3H:350083200-350084826	chr3H:350083262-350083825	MLCEGGGGGSSSGSGLRLFGVQVHVAAGRSARAGASMRKSYSMDCLQLAAAPSSIVSPSSSSSSSVLLSIDEGLERASNGYLSDGPHGRLVQERKKGNELPKQKYAGTLALCRTYARLAMLLMHDTWGGNSGLFFTLISLFYVSLSHLDLINKVALSLSQKRKLHYLSSSSLSTKIKVVDETCGLLC
BaRT2v18chr3HG139630	BaRT2v18chr3HG139630.1	Non_Coding	Short_ORF	-	-	chr3H:350083046-350084845	chr3H:350083522-350083223	MRTVRQVSIGSPLQALINGQKHRRRRRRRRRDDGARGCRELQAVHAVALPHGGAGAGAATRSYMDLHPEEPQPTAAAAAAAASFAEHNFSLLSCAAASS
BaRT2v18chr3HG139640	BaRT2v18chr3HG139640.1	Coding	-	-	-	chr3H:350911685-350912418	chr3H:350912414-350911860	MSVPSDAGQETPPSATEGGRARLQDEQLGQLRELFLRFDLDGDGSLTKLEIAALLRSLGLRPAAGDEIHTLIASMDADGNGTVEFDELASSLSQLLLGPGRPAVAVDHEQLAEAFRAFDRDGNGYISAAELARSMAQMGHPICYAELTDMMREADTDGDGSISFEEFTAIMAKSAVEFLGLAAL
BaRT2v18chr3HG139650	BaRT2v18chr3HG139650.1	Coding	-	-	-	chr3H:351270337-351274022	chr3H:351271749-351270784	MPAIQPWLQSIIVAKDFVHLMFSLMMFTSNVRFKIVLLPVLCWALDHVARFLRRNFARSSLYRRYMEEPCLWVETNNTTISLLCSNAEITLGFLMIVSLFSWKRNIIQTFMYFHLLKLMYHAPVTSGYHQSVWARIGRAINPHIHRYTPFLNTPISAVQRWWLR
BaRT2v18chr3HG139650	BaRT2v18chr3HG139650.2	Unproductive	PTC;NMD	uORF	PTC;ds_SJ;long_3UTR;ouORF;uORF;inframe;not_inframe	chr3H:351270352-351273849	chr3H:351271749-351271230	MPAIQPWLQSIIVAKDFVHLMFSLMMFTSNVRFKIVLLPVLCWALDHVARFLRRNFARSSLYRRYMEEPCLWVETNNTTISLLCSNAEITLGFLMIVSLFSYVHSLLTELFGELF
BaRT2v18chr3HG139660	BaRT2v18chr3HG139660.1	Non_Coding	Short_ORF	-	-	chr3H:351275848-351276202	chr3H:351276087-351276200	MRGECRYFLFFSFFFLRNTEIFCWCVPSALREGLSTI
BaRT2v18chr3HG139670	BaRT2v18chr3HG139670.1	Coding	-	-	-	chr3H:351275849-351276203	chr3H:351276196-351275849	MVESPSRNALGTHQQKISVFLKKKKEKNRKYLHSPLIFGSSRITSLQTQTPEGSGGSSVAMGEADADASNGGGDPQKLKRIGAGAYDYENDARWAGYWSNVLVPPHLASRPDVVDH
BaRT2v18chr3HG139680	BaRT2v18chr3HG139680.1	Non_Coding	Short_ORF	-	-	chr3H:351636385-351638224	chr3H:351637823-351637656	MVIYRVVVGGQDSKRLWAAVPHVNVHVHPARAQKRRVEPFFVVCCEDNYPLLSTC
BaRT2v18chr3HG139690	BaRT2v18chr3HG139690.1	Coding	-	-	-	chr3H:351636431-351638175	chr3H:351636532-351638081	MASYDKAMESYKKAVTTAASLAASAMLVRGVVNELVPYEVRDLLFSGMGYLRSHMSSQHTIIIEETEGWANNQLYDAARAYLATRINTDMQRLRVSRVDETKSMMFSMEEGEEMADVHEGTEFKWRLVCRDNSSASSSNGNGRGGSGNFKLEVRSFEMSFHRKHKDKALTSYLPHILAVAKKVKEQNRTLKIYMNEGESWFAIDLHHPSTFSTLAMDHKLKQSVMDDLERFVKRKEYYKKIGKAWKRGYLLYGPPGTGKSSMIAAMANYLKFDVYDLELTEVNWNSTLRRLLIGMTNRSILVIEDIDCTVELQQREEGQEGTKSNPSEDKVTLSGLLNFVDGLWSTSGEERIIIFTTNYKERLDPALLRPGRMDMHIHMGYCCPESFRILASNYHSIDHHATYQEIEEMIKEVMVTPAEVAEVLMRNEETDIALEGLIQFLKRKKDGAGKMENVDQVAKEEEQEKEMMTKSDVLDNEDQQDGSKE
BaRT2v18chr3HG139690	BaRT2v18chr3HG139690.2	Unproductive	PTC;NMD	-	PTC;long_3UTR	chr3H:351636431-351638172	chr3H:351636532-351637530	MASYDKAMESYKKAVTTAASLAASAMLVRGVVNELVPYEVRDLLFSGMGYLRSHMSSQHTIIIEETEGWANNQLYDAARAYLATRINTDMQRLRVSRVDETKSMMFSMEEGEEMADVHEGTEFKWRLVCRDNSSASSSNGNGRGGSGNFKLEVRSFEMSFHRKHKDKALTSYLPHILAVAKKVKEQNRTLKIYMNEGESWFAIDLHHPSTFSTLAMDHKLKQSVMDDLERFVKRKEYYKKIGKAWKRGYLLYGPPGTGKSSMIAAMANYLKFDVYDLELTEVNWNSTLRRLLIGMTNRSILVIEDIDCTVELQQREEGQEGTKSNPSEDKVR
BaRT2v18chr3HG139700	BaRT2v18chr3HG139700.1	Coding	-	-	-	chr3H:351699982-351703662	chr3H:351703465-351700210	MPVSTRSQASATKGGDLGAHPWSSSAARVPMSAPGRRASLLTNTHHGLKEKMRELNLFYEQHKQILASSQAGAAMRRSRTIPHANVGEDRDENAGEGEGAKRHRDAFAPLPEAAVLRENMGHPDARPPSKNGNVVVFSRPPEPREKENVAHAANVMSCPVKKGAPALPALQARKLSLGGGIGGKLKALGEMGAANADSTGSRILVFVRLRPMSRKEKEAGSNTCVKIVNKKDVYLTELASENDYLRLKRVRGRHFCFDASFPDSTAQAEVYSTSTADLVEGVLQGRNGTVFCYGATGAGKTYTMLGTMENPGVMVLAIKDLFLKVRQRSYDGSHSIQLSYLEVYNETVRDLLSPGRPLLLREDKQQGTVAAGLTQYRAYSTDEVMELLQQGNQNRTTEPTRVNETSSRSHAILQVVVEYRYMDGTSVVTRVGKLSLIDLAGSERAIATDQRSQRSLEGANINRSLLALSSCINALVEGKKHVPYRNSKLTQLLKDSLGGSCNTVMIANISPSNLSFGETQNTLHWADRAKEIKTKPLTAGNEEVFKAPDSDTEQAKLVLELQKENSELRQQVVKQQHKLLTVQAQSLAPNGSPQQAAPSPHVTTTPCSTQRKAKRSILDGSCFSTPNSKRPADIGQVRDLQRKLKTLESEIEKMKREHFLQLKQRDEFIRGLINRKNSNDPESATAERRVIRRASLRKTEKDAGELKSPSHRFTSPIPTAKKRTFWDFGGESPSVLAGNGRKTRSHVASETPTRAPSMLLQPGFTRQRA
BaRT2v18chr3HG139710	BaRT2v18chr3HG139710.1	Unproductive	PTC;NMD	ldORF	PTC;ds_SJ;long_3UTR	chr3H:352283754-352288540	chr3H:352283852-352285181	MAGGGSGGGGDIGADSERRLKKAMDKLYHFPKPKPNPSPSSKPPSSSTPSSWRAGKAADAGRRFGVVRGSRLPPQMAAMSAMSPPPSCRPWNRRDLVRRLSSFKAMTWFAKPKLKRLLLFSA
BaRT2v18chr3HG139710	BaRT2v18chr3HG139710.3	Coding	-	-	-	chr3H:352283793-352288497	chr3H:352283852-352288020	MAGGGSGGGGDIGADSERRLKKAMDKLYHFPKPKPNPSPSSKPPSSSTPSSWRAGKAADAGRRFGVVRGSRLPPQMAAMSAMSPPPSCRPWNRRDLVRRLSSFKAMTWFAKPKVVSPVNCARRGWTNVEPDIITCEACGARLLFTSPSSWTPQQVEKAASVFSLKLDTGHKLLCPWIDNICDESLALFPPTPPPVLVENYYECFSSLLRLSSLPRISLSSLDIMRKRSPQLEQFLLEPFSSSVVLKGGFMLTEDSTIRDLDGTFQDAGIYYEIISLCGWEPRLLHYAVDCATKSHPDASSTSIFAQPEQMNNKLEDRVVIYSHKEVDDSPAIPDANQGDQHYDPSSVVLDCQFCGACVALWRFSLVERPLQLFKLVSDSNTQDEQNNGHANLVSGVEPSKSANVGFNFTIAGGPPPTRQSFRPRVSFPVVSRHLKADLNSHGKSFSSGSDRDIVSIALHASGPMKRKRSMDKLHMLEGVNTTSNDVDTLAKGVHQDHEGDNSEKQIANLGVSTDEIQGCSLSNTTKDTNMEEVSNREPESGVATSRSITSTNLKLDQHGIDPKFSPVEDTREPTNDRNSVQTHTNMSKPVEVGTIKKSSTNMEKGVQPAGKKQGLYDQMNEFDPIKQHRTFCPWISPDDSDALPGWRLTLSALLAQDKRGDGVSELETKLSLLNEEDDPVTSVRKLFMTPPSKKPRMHQGEKS
BaRT2v18chr3HG139710	BaRT2v18chr3HG139710.2	Coding	-	-	-	chr3H:352283793-352288462	chr3H:352283852-352287810	MAGGGSGGGGDIGADSERRLKKAMDKLYHFPKPKPNPSPSSKPPSSSTPSSWRAGKAADAGRRFGVVRGSRLPPQMAAMSAMSPPPSCRPWNRRDLVRRLSSFKAMTWFAKPKVVSPVNCARRGWTNVEPDIITCEACGARLLFTSPSSWTPQQVEKAASVFSLKLDTGHKLLCPWIDNICDESLALFPPTPPPVLVENYYECFSSLLRLSSLPRISLSSLDIMRKRSPQLEQFLLEPFSSSVVLKGGFMLTEDSTIRDLDGTFQDAGIYYEALKIISLCGWEPRLLHYAVDCATKSHPDASSTSIFAQPEQMNNKLEDRVVIYSHKEVDDSPAIPDANQGDQHYDPSSVVLDCQFCGACVALWRFSLVERPLQLFKLVSDSNTQDEQNNGHANLVSGVEPSKSANVGFNFTIAGGPPPTRQSFRPRVSFPVVSRHLKADLNSHGKSFSSGSDRDIVSIALHASGPMKRKRSMDKLHMLEGVNTTSNDVDTLAKGVHQDHEGDNSEKQIANLGVSTDEIQGCSLSNTTKDTNMEEVSNREPESGVATSRSITSTNLKLDQHGIDPKFSPVEDTREPTNDRNSVQTHTNMSKPVEVGTIKKSSTNMEKGVQPAG
BaRT2v18chr3HG139710	BaRT2v18chr3HG139710.4	Unproductive	PTC;NMD	ldORF	PTC;ds_SJ;long_3UTR	chr3H:352283793-352288497	chr3H:352283852-352285181	MAGGGSGGGGDIGADSERRLKKAMDKLYHFPKPKPNPSPSSKPPSSSTPSSWRAGKAADAGRRFGVVRGSRLPPQMAAMSAMSPPPSCRPWNRRDLVRRLSSFKAMTWFAKPKVVSPVNCARRGWTNVEPDIITCEACGARLLFTSPSSWTPQQA
BaRT2v18chr3HG139710	BaRT2v18chr3HG139710.6	Coding	-	-	-	chr3H:352283801-352288462	chr3H:352283852-352288020	MAGGGSGGGGDIGADSERRLKKAMDKLYHFPKPKPNPSPSSKPPSSSTPSSWRAGKAADAGRRFGVVRGSRLPPQMAAMSAMSPPPSCRPWNRRDLVRRLSSFKAMTWFAKPKVVSPVNCARRGWTNVEPDIITCEACGARLLFTSPSSWTPQQVEKAASVFSLKLDTGHKLLCPWIDNICDESLALFPPTPPPVLVENYYECFSSLLRLSSLPRISLSSLDIMRKRSPQLEQFLLEPFSSSVVLKGGFMLTEDSTIRDLDGTFQDAGIYYEALKIISLCGWEPRLLHYAVDCATKSHPDASSTSIFAQPEQMNNKLEDRVVIYSHKEVDDSPAIPDANQGDQHYDPSSVVLDCQFCGACVALWRFSLVERPLQLFKLVSDSNTQDEQNNGHANLVSGVEPSKSANVGFNFTIAGGPPPTRQSFRPRVSFPVVSRHLKADLNSHGKSFSSGSDRDIVSIALHASGPMKRKRSMDKLHMLEGVNTTSNDVDTLAKGVHQDHEGDNSEKQIANLGVSTDEIQGCSLSNTTKDTNMEEVSNREPESGVATSRSITSTNLKLDQHGIDPKFSPVEDTREPTNDRNSVQTHTNMSKPVEVGTIKKSSTNMEKGVQPAGKKQGLYDQMNEFDPIKQHRTFCPWISPDDSDALPGWRLTLSALLAQDKRGDGVSELETKLSLLNEEDDPVTSVRKLFMTPPSKKPRMHQGEKS
BaRT2v18chr3HG139710	BaRT2v18chr3HG139710.5	Coding	-	-	-	chr3H:352283801-352288404	chr3H:352283852-352287160	MAGGGSGGGGDIGADSERRLKKAMDKLYHFPKPKPNPSPSSKPPSSSTPSSWRAGKAADAGRRFGVVRGSRLPPQMAAMSAMSPPPSCRPWNRRDLVRRLSSFKAMTWFAKPKVVSPVNCARRGWTNVEPDIITCEACGARLLFTSPSSWTPQQVEKAASVFSLKLDTGHKLLCPWIDNICDESLALFPPTPPPVLVENYYECFSSLLRLSSLPRISLSSLDIMRKRSPQLEQFLLEPFSSSVVLKGGFMLTEDSTIRDLDGTFQDAGIYYEALKIISLCGWEPRLLHYAVDCATKSHPDASSTSIFAQPEQMNNKLEDRVVIYSHKEVDDSPAIPDANQGDQHYDPSSVVLDCQFCGACVALWRFSLVERPLQLFKLVSDSNTQDEQNNGHANLVSGVEPSKSANVGFNFTIAGGPPPTRQSFRPRVSFPVVSRHLKADLNSHGKSFSSGSDRDIVSIALHASGPMKRKRSMDKLHMLEGVNTTSNDVDTLAKGVHQDHEGDNSEKQIANLGVSTDEIQGCSLSNTTKDTNMEEVSNREPESDTYKHVQAS
BaRT2v18chr3HG139710	BaRT2v18chr3HG139710.7	Unproductive	PTC;NMD	ldORF	PTC;ds_SJ;long_3UTR	chr3H:352283801-352288462	chr3H:352283852-352284019	MAGGGSGGGGDIGADSERRLKKAMDKLYHFPKPKPNPSPSSKPPSSSTPRLAPGS
BaRT2v18chr3HG139720	BaRT2v18chr3HG139720.1	Coding	-	-	-	chr3H:352433487-352434111	chr3H:352434027-352433662	MTSLISKVSGAVSASARSVSRATRSLLVRGRRSRRSNGHKKEREAAAAATNTAVCEDDSGALWRRDILMGERCEPLNFSGAIHYDSQGRPIWQPRRRAMAAKMLCRSSNVVDDAVVTYPRK
BaRT2v18chr3HG139730	BaRT2v18chr3HG139730.1	Coding	-	-	-	chr3H:352761039-352762651	chr3H:352761178-352762068	MSNTQVYLCQLNAEGNQKQSWGWPSSVILLSDLLVHIAGELPHLEPPEHEDGEGGADQDEHRHHLPLILLFPLHLLDSPFPLPLHLRLHQRVHPLPLPYRHRHRRDGAVRFPHVVLRARHPPVVAPDQAQRRGPAHRHHPIAPHCDGDRRRGRKGPRNGSCGSVLHVDAEEVAGAGTADKQEPAAHVCGQGRKGLGAIHGRSRERGEVAVRGKPVDLGAQGEEDDARLWVHGDAAGRGGVGERGGEEEAMGARGAEVESGDGTGGRYYEATAAVVNGDCRGTGGRDRFGDAGVRYG
BaRT2v18chr3HG139740	BaRT2v18chr3HG139740.1	Coding	-	-	-	chr3H:353416018-353422177	chr3H:353422157-353420442	MAPPALLLLVLAVTALHAHAASAALSQEPPATPCAAAIVSFSPCLAHVAVVAPPALPSSAPTSACCAAFLRAVSSGDGEGAGGGEGCFCHLLRDPLLLGFPVDAARLGALLPTCASAKTSAATAVEAEALFADKCRELKSLPEMHFTPPSPPPAPKLSPAAVPEPAFPAPKMEEHSSSTPAPGDRSGSDAVCACRVFLVALVLGAAVLITLNF
BaRT2v18chr3HG139750	BaRT2v18chr3HG139750.2	Unproductive	PTC;NMD	-	PTC;ds_SJ;long_3UTR	chr3H:353416925-353418954	chr3H:353417187-353417695	MQSPSHYQSSYYAVLGVHPGASAAEIRAAYHRLAMRWHPDKIANGRVDPAIAEEAKGRFQKIHEAYQVLSDEKRRALYDAGMYDPLDDDQQEVEVID
BaRT2v18chr3HG139750	BaRT2v18chr3HG139750.1	Coding	-	-	-	chr3H:353416925-353419026	chr3H:353417187-353418652	MQSPSHYQSSYYAVLGVHPGASAAEIRAAYHRLAMRWHPDKIANGRVDPAIAEEAKGRFQKIHEAYQVLSDEKRRALYDAGMYDPLDDDQQEVEGFHDFLQEMLSLMATVGTEEPVYSLGELQSMLDGMMQDFTSPQPPPPSSFFTSTSSSTRFGAPSGGAQQQRRSSSRVRPQGFGGSACFSQTAFSGC
BaRT2v18chr3HG139750	BaRT2v18chr3HG139750.3	Coding	-	-	-	chr3H:353417039-353419026	chr3H:353417187-353418652	MQSPSHYQSSYYAVLGVHPGASAAEIRAAYHRLAMRWHPDKIANGRVDPAIAEEAKGRFQKIHEAYQVLSDEKRRALYDAGMYDPLDDDQQEVEGFHDFLQEMLSLMATVGTEEPVYSLGELQSMLDGMMQDFTSPQPPPPSSFFTSTSSSTRFGAPSGGAQQQRRSSSRVRPQGFGGSACFSQTAFSGC
BaRT2v18chr3HG139760	BaRT2v18chr3HG139760.1	Non_Coding	Short_ORF	-	-	chr3H:353669528-353670067	chr3H:353669630-353669797	MDEMARKRRQLIVRGVGLVIGCYAYMMVMFRRARQQTPRITVGSMADRAISRESN
BaRT2v18chr3HG139770	BaRT2v18chr3HG139770.1	Coding	-	-	-	chr3H:353670434-353684628	chr3H:353670534-353684342	MVYGWPIAGTFTIIVGLAMAEICSAYPTSGGLYFWSARLCSERRWGPFASWLTGWFNIVGQWAVTTSVDFSLAQLIQVIILLSTGGNKGGGYLASKYVVIAFHAAILLSHAVINSLPISWLSFFGQFAAAWNMLGVFVLMIAVPAVATERASAKFVFTHFNTDNSAGIHSNLYIFVLGILMSQYTLTGYDASAHMTEETRNADRNGPIGIISAIGISIVVGWGYILGITFAVKDIPYLLSPDNEAGGYAIAQVFYLAFKSRYGSGVGGIVCLGIVAVAIYFCGMSSVTSNSRMAYAFSRDGAMPLSSVWHKVNKHEVPINAVWLSAFVSLCMALPSLGSLVAFQAMVSIATIGLYIAYALPIFFRVTLARKHFVPGPFNLGRYGVLVGWVAVLWVVTITVLFSLPVTYPVTKDTLNYTPVAVGGLFILVLTSWVVSARHWFKGPVTNLSG
BaRT2v18chr3HG139780	BaRT2v18chr3HG139780.2	Coding	-	-	-	chr3H:354122320-354132184	chr3H:354122570-354131072	MPKAHEEEVPAAGADSEELEPLFDYSRVQPTIDFCFDDSDLEKSDIFVHCNKRPKVADDANADEGGKGNEKGDTGIKKAMVVNLDDEDWLAPPPLKPVLSADVCKDKTMHERLKKQEVQKLVDDEFQKVVENVKKDMLAKKPPEPIVLDEPTETETKKSKEKICIMFQEKDARQQFRVSMDEKFDKLFKVYAKKVQLSPSDLIFIFDGDKINSASTLQDLELENGDMIEVRRKSH
BaRT2v18chr3HG139780	BaRT2v18chr3HG139780.1	Coding	-	-	-	chr3H:354122320-354131516	chr3H:354122570-354131072	MPKAHEEEVPAAGADSEELEPLFDYSRVQPTIDFCFDDSDLEKSDIFVHCNKRPKVADDANADEGGKGNEKGDTGIKKAMVVNLDDEDWLAPPPLKPVLSADVCKDKTMHERLKKQEVQKLVDDEFQKVVENVKKDMLAKKPPEPIVLDEPTETETKKSKEKICIMFQEKDARQQFRVSMDEKFDKLFKDLELENGDMIEVRRKSH
BaRT2v18chr3HG139790	BaRT2v18chr3HG139790.1	Coding	-	-	-	chr3H:354591599-354592964	chr3H:354592869-354591946	MMERKGGCCLAPRYAAGAQAGQAWHLGKVVLKFRPIAPKPAAMAPAPVTPVPAGKEKRKRKAVAGPGGTGRRGRKPKKSAAVAVAAAAAASTTQKLDYVQDKPLSSPSSSSSGTTSVSSPPPPPLPATLALMPVLPAQEGFGGAAPVANLAPAHVARLVLPPQALRQPVPWVTVEDVTGIWRHGEEPYAAVYGGEEAPTFVSDQCGRVTWTNVAFNRTVSGREDDDAAMAPSAAASEVRVVLAAKDGTPVPAWGSCAGFTCRVRVPYACPRRGSLVAPCDVWRLDAGGYLWRLDLQATLSLSLGGFI
BaRT2v18chr3HG139790	BaRT2v18chr3HG139790.2	Coding	-	-	-	chr3H:354591731-354592964	chr3H:354592869-354591946	MMERKGGCCLAPRYAAGAQAGQAWHLGKVVLKFRPIAPKPAAMAPAPVTPVPAGKEKRKRKAVAGPGGTGRRGRKPKKSAAVAVAAAAAASTTQKLDYVQDKPLSSPSSSSSGTTSVSSPPPPPLPATLALMPVLPAQEGFGGAAPVANLAPAHVARLVLPPQALRQPVPWVTVEDVTGIWRHGEEPYAAVYGGEEAPTFVSDQCGRVTWTNVAFNRTVSGREDDDAAMAPSAAASEVRVVLAAKDGTPVPAWGSCAGFTCRVRVPYACPRRGSLVAPCDVWRLDAGGYLWRLDLQATLSLSLGGFI
BaRT2v18chr3HG139800	BaRT2v18chr3HG139800.1	Non_Coding	Short_ORF	-	-	chr3H:354591773-354593109	chr3H:354592331-354592579	MPVTSSTVTQGTGCRRACGGRTSLATWAGARFATGAAPPNPSCAGSTGMSARVAGSGGGGGELTDVVPDEEDDGEDKGLSCT
BaRT2v18chr3HG139810	BaRT2v18chr3HG139810.1	Coding	NAGNAG	-	-	chr3H:354593737-354607043	chr3H:354606709-354594375	MSQTNWEADKMLDVYIYDYFMKRNLQATAKAFQSEGKVSSDPVAIDAPGGFLFEWWSVFWDIFIARTNEKHSDVAASYIETQQMKAREQQQQQQQQQLQQQQQQLPQQRQQQPQHIQMQQMLLQRAAQQQQQQQHHQQQHQHQQQQQQQQQQQQQQRRDDSYLLNGTSSGLSGNNPLMRQNQSTANVMATKMYEERLKLPSQRDSSEDASMKQRYGENAGQLLDPNETSLLKPAASGQSSGQILHGSIGGLSGTIQQIQARSPQLPGHAQSIKTEINPILTPRAAGPEGSFMGLQGSNQVANNLTLKGWPLTQGLEQLRSGILQQKSFMQNQHQLQQQIQFLTPQQQQQLALQAQQNMTSPTSSDVDSRRLRMMFNNRNVVLGRDGQTTSGGEIPNIGSPSQSGGDIDMLIKKKIANAHHHQQQQQQLLQQQSNSQQQHHQAVSSQQSQSSNQLLQQEKPGTGNMPVDGGMPNSFGATDQSTKKRKKPGSSSGRANSSGTGNTAGPSPGSAPSTPSTHTPGDPMPVPQLQQNGVSAKPLGDVDRLLEEGLDENVESFLSQDDMDPRDTLGRCMDASKGFGFAEVAKARASASKVVCCHFSSDGKLLATGGHDKKVVLWCTDPLKPKSSLEEHSFLITDVRFSPSMSRLATSSFDKTVRVWDADNTDYSLRTFTGHSASVMSLDFHPNKEDIICSCDSDGEVRSWSINNGSCLTCVKVFKGGVTQMRFQPRKGKYLAAASEKAIYILDGETQHACRNPLQGHAKDIQSVCWDSAGDYLASVSEDAVRIWSFTSGHDGEFVNELNCSGNKFQTCVFHPAHPSLLVIGCYESLELWDIREKNAMTLNNAHDGLIAALAASSATGKVASVSHDRLVKLWK
BaRT2v18chr3HG139810	BaRT2v18chr3HG139810.2	Coding	NAGNAG	-	-	chr3H:354594107-354607006	chr3H:354606709-354594375	MSQTNWEADKMLDVYIYDYFMKRNLQATAKAFQSEGKVSSDPVAIDAPGGFLFEWWSVFWDIFIARTNEKHSDVAASYIETQQMKAREQQQQQQQQQLQQQQQQLPQQRQQQPQHIQMQQMLLQRAAQQQQQQQHHQQQHQHQQQQQQQQQQQQQQRRDDSYLLNGTSSGLSGNNPLMRQNQSTANVMATKMYEERLKLPSQRDSSEDASMKQRYGENAGQLLDPNETSLLKPAASGQSSGQILHGSIGGLSGTIQQIQARSPQLPGHAQQSIKTEINPILTPRAAGPEGSFMGLQGSNQVANNLTLKGWPLTGLEQLRSGILQQKSFMQNQHQLQQQIQFLTPQQQQQLALQAQQNMTSPTSSDVDSRRLRMMFNNRNVVLGRDGQTTSGGEIPNIGSPSQSGGDIDMLIKKKIANAHHHQQQQQQLLQQQSNSQQQHHQAVSSQQSQSSNQLLQQEKPGTGNMPVDGGMPNSFGATDQSTKKRKKPGSSSGRANSSGTGNTAGPSPGSAPSTPSTHTPGDPMPVPQLQQNGVSAKPLVMFGSDGTGSLTSTANPLGDVDRLLEEGLDENVESFLSQDDMDPRDTLGRCMDASKGFGFAEVAKARASASKVVCCHFSSDGKLLATGGHDKKVVLWCTDPLKPKSSLEEHSFLITDVRFSPSMSRLATSSFDKTVRVWDADNTDYSLRTFTGHSASVMSLDFHPNKEDIICSCDSDGEVRSWSINNGSCLTCVKVFKGGVTQMRFQPRKGKYLAAASEKAIYILDGETQHACRNPLQGHAKDIQSVCWDSAGDYLASVSEDAVRIWSFTSGHDGEFVNELNCSGNKFQTCVFHPAHPSLLVIGCYESLELWDIREKNAMTLNNAHDGLIAALAASSATGKVASVSHDRLVKLWK
BaRT2v18chr3HG139810	BaRT2v18chr3HG139810.3	Coding	NAGNAG	-	-	chr3H:354594107-354607111	chr3H:354606709-354594375	MSQTNWEADKMLDVYIYDYFMKRNLQATAKAFQSEGKVSSDPVAIDAPGGFLFEWWSVFWDIFIARTNEKHSDVAASYIETQQMKAREQQQQQQQQQLQQQQQQLPQQRQQQPQHIQMQQMLLQRAAQQQQQQQHHQQQHQHQQQQQQQQQQQQQQRRDDSYLLNGTSSGLSGNNPLMRQNQSTANVMATKMYEERLKLPSQRDSSEDASMKQRYGENAGQLLDPNETSLLKPAASGQSSGQILHGSIGGLSGTIQQIQARSPQLPGHAQSIKTEINPILTPRAAGPEGSFMGLQGSNQVANNLTLKGWPLTGLEQLRSGILQQKSFMQNQHQLQQQIQFLTPQQQQQLALQAQQNMTSPTSSDVDSRRLRMMFNNRNVVLGRDGQTTSGGEIPNIGSPSQSGGDIDMLIKKKIANAHHHQQQQQQLLQQQSNSQQQHHQAVSSQQSQSSNQLLQQEKPGTGNMPVDGGMPNSFGATDQSTKKRKKPGSSSGRANSSGTGNTAGPSPGSAPSTPSTHTPGDPMPVPQLQQNGVSAKPLGDVDRLLEEGLDENVESFLSQDDMDPRDTLGRCMDASKGFGFAEVAKARASASKVVCCHFSSDGKLLATGGHDKKVVLWCTDPLKPKSSLEEHSFLITDVRFSPSMSRLATSSFDKTVRVWDADNTDYSLRTFTGHSASVMSLDFHPNKEDIICSCDSDGEVRSWSINNGSCLTCVKVFKGGVTQMRFQPRKGKYLAAASEKAIYILDGETQHACRNPLQGHAKDIQSVCWDSAGDYLASVSEDAVRIWSFTSGHDGEFVNELNCSGNKFQTCVFHPAHPSLLVIGCYESLELWDIREKNAMTLNNAHDGLIAALAASSATGKVASVSHDRLVKLWK
BaRT2v18chr3HG139810	BaRT2v18chr3HG139810.4	Coding	-	-	-	chr3H:354594119-354607052	chr3H:354606709-354594375	MSQTNWEADKMLDVYIYDYFMKRNLQATAKAFQSEGKVSSDPVAIDAPGGFLFEWWSVFWDIFIARTNEKHSDVAASYIETQQMKAREQQQQQQQQQLQQQQQQLPQQRQQQPQHIQMQQMLLQRAAQQQQQQQHHQQQHQHQQQQQQQQQQQQQQRRDDSYLLNGTSSGLSGNNPLMRQNQSTANVMATKMYEERLKLPSQRDSSEDASMKQRYGENAGQLLDPNETSLLKPAASGQSSGQILHGSIGGLSGTIQQIQARSPQLPGHAQSIKTEINPILTPRAAGPEGSFMGLQGSNQVANNLTLKGWPLTQGLEQLRSGILQQKSFMQNQHQLQQQIQFLTPQQQQQLALQAQQNMTSPTSSDVDSRRLRMMFNNRNVVLGRDGQTTSGGEIPNIGSPSQSGGDIDMLIKQQQQLLQQQSNSQQQHHQAVSSQQSQSSNQLLQQEKPGTGNMPVDGGMPNSFGATDQSTKKRKKPGSSSGRANSSGTGNTAGPSPGSAPSTPSTHTPGDPMPVPQLQQNGVSAKPLGDVDRLLEEGLDENVESFLSQDDMDPRDTLGRCMDASKGFGFAEVAKARASASKVVCCHFSSDGKLLATGGHDKKVVLWCTDPLKPKSSLEEHSFLITDVRFSPSMSRLATSSFDKTVRVWDADNTDYSLRTFTGHSASVMSLDFHPNKEDIICSCDSDGEVRSWSINNGSCLTCVKVFKGGVTQMRFQPRKGKYLAAASEKAIYILDGETQHACRNPLQGHAKDIQSVCWDSAGDYLASVSEDAVRIWSFTSGHDGEFVNELNCSGNKFQTCVFHPAHPSLLVIGCYESLELWDIREKNAMTLNNAHDGLIAALAASSATGKVASVSHDRLVKLWK
BaRT2v18chr3HG139810	BaRT2v18chr3HG139810.5	Coding	NAGNAG	-	-	chr3H:354594122-354607006	chr3H:354606709-354597009	MSQTNWEADKMLDVYIYDYFMKRNLQATAKAFQSEGKVSSDPVAIDAPGGFLFEWWSVFWDIFIARTNEKHSDVAASYIETQQMKAREQQQQQQQQQLQQQQQQLPQQRQQQPQHIQMQQMLLQRAAQQQQQQQHHQQQHQHQQQQQQQQQQQQQQRRDDSYLLNGTSSGLSGNNPLMRQNQSTANVMATKMYEERLKLPSQRDSSEDASMKQRYGENAGQLLDPNETSLLKPAASGQSSGQILHGSIGGLSGTIQQIQARSPQLPGHAQQSIKTEINPILTPRAAGPEGSFMGLQGSNQVANNLTLKGWPLTQGLEQLRSGILQQKSFMQNQHQLQQQIQFLTPQQQQQLALQAQQNMTSPTSSDVDSRRLRMMFNNRNVVLGRDGQTTSGGEIPNIGSPSQSGGDIDMLIKKKIANAHHHQQQQQQLLQQQSNSQQQHHQAVSSQQSQSSNQLLQQEKPGTGNMPVDGGMPNSFGATDQSTKKRKKPGSSSGRANSSGTGNTAGPSPGSAPSTPSTHTPGDPMPVPQLQQNGVSAKPLVMFGSDGTGSLTSTANPLVFICLIKVFFFGSIITKTLHYRVMWTVCWKKGWMKMLNLFCHRMTWIPGIPWDAAWMPVKGLALLRLQKHVQVQVKLFVATSHPMANCLLLVVMIKRLFYGVQIP
BaRT2v18chr3HG139810	BaRT2v18chr3HG139810.9	Coding	NAGNAG	-	-	chr3H:354594123-354607006	chr3H:354606709-354594375	MSQTNWEADKMLDVYIYDYFMKRNLQATAKAFQSEGKVSSDPVAIDAPGGFLFEWWSVFWDIFIARTNEKHSDVAASYIETQQMKAREQQQQQQQQQLQQQQQQLPQQRQQQPQHIQMQQMLLQRAAQQQQQQQHHQQQHQHQQQQQQQQQQQQQQRRDDSYLLNGTSSGLSGNNPLMRQNQSTANVMATKMYEERLKLPSQRDSSEDASMKQRYGENAGQLLDPNETSLLKPAASGQSSGQILHGSIGGLSGTIQQIQARSPQLPGHAQSIKTEINPILTPRAAGPEGSFMGLQGSNQVANNLTLKGWPLTQGLEQLRSGILQQKSFMQNQHQLQQQIQFLTPQQQQQLALQAQQNMTSPTSSDVDSRRLRMMFNNRNVVLGRDGQTTSGGEIPNIGSPSQSGGDIDMLIKQQQQQLLQQQSNSQQQHHQAVSSQQSQSSNQLLQQEKPGTGNMPVDGGMPNSFGATDQSTKKRKKPGSSSGRANSSGTGNTAGPSPGSAPSTPSTHTPGDPMPVPQLQQNGVSAKPLVMFGSDGTGSLTSTANPLGDVDRLLEEGLDENVESFLSQDDMDPRDTLGRCMDASKGFGFAEVAKARASASKVVCCHFSSDGKLLATGGHDKKVVLWCTDPLKPKSSLEEHSFLITDVRFSPSMSRLATSSFDKTVRVWDADNTDYSLRTFTGHSASVMSLDFHPNKEDIICSCDSDGEVRSWSINNGSCLTCVKVFKGGVTQMRFQPRKGKYLAAASEKAIYILDGETQHACRNPLQGHAKDIQSVCWDSAGDYLASVSEDAVRIWSFTSGHDGEFVNELNCSGNKFQTCVFHPAHPSLLVIGCYESLELWDIREKNAMTLNNAHDGLIAALAASSATGKVASVSHDRLVKLWK
BaRT2v18chr3HG139810	BaRT2v18chr3HG139810.6	Unproductive	PTC;NMD	ldORF	PTC;ds_SJ;long_3UTR	chr3H:354594123-354607006	chr3H:354606709-354603480	MSQTNWEADKMLDVYIYDYFMKRNLQATAKAFQSEGKVSSDPVAIDAPGGFLFEWWSVFWDIFIARTNEKHSDVAASYIETQQMKAREQQQQQQQQQLQQQQQQLPQQRQQQPQHIQMQQMLLQRAAQQQQQQQHHQQQHQHQQQQQQQQQQQQQQRRDDSYLLNGTSSGLSGNNPLMRQNQSTANVMATKMYEERLKLPSQRDSSEDASMKVWGKCWATT
BaRT2v18chr3HG139810	BaRT2v18chr3HG139810.7	Unproductive	PTC;NMD	ldORF	PTC;ds_SJ;long_3UTR	chr3H:354594123-354607006	chr3H:354606709-354603480	MSQTNWEADKMLDVYIYDYFMKRNLQATAKAFQSEGKVSSDPVAIDAPGGFLFEWWSVFWDIFIARTNEKHSDVAASYIETQQMKAREQQQQQQQQQLQQQQQQLPQQRQQQPQHIQMQQMLLQRAAQQQQQQQHHQQQHQHQQQQQQQQQQQQQQRRDDSYLLNGTSSGLSGNNPLMRQNQSTANVMATKMYEERLKLPSQRDSSEDASMKVWGKCWATT
BaRT2v18chr3HG139810	BaRT2v18chr3HG139810.10	Coding	-	-	-	chr3H:354594123-354607006	chr3H:354606709-354597009	MSQTNWEADKMLDVYIYDYFMKRNLQATAKAFQSEGKVSSDPVAIDAPGGFLFEWWSVFWDIFIARTNEKHSDVAASYIETQQMKAREQQQQQQQQQLQQQQQQLPQQRQQQPQHIQMQQMLLQRAAQQQQQQQHHQQQHQHQQQQQQQQQQQQQQRRDDSYLLNGTSSGLSGNNPLMRQNQSTANVMATKMYEERLKLPSQRDSSEDASMKQRYGENAGQLLDPNETSLLKPAASGQSSGCLRATPYGSRDENRVEIFRFSGGTTEERKYEMEICKMEAETELSTRKWKQKQNGVFQGNRHGNGTLHFREYRISVLTMGLWLLCSSTTRQPMTWQILHGSIGGLSGTIQQIQARSPQLPGHAQSIKTEINPILTPRAAGPEGSFMGLQGSNQVANNLTLKGWPLTQGLEQLRSGILQQKSFMQNQHQLQQQIQFLTPQQQQQLALQAQQNMTSPTSSDVDSRRLRMMFNNRNVVLGRDGQTTSGGEIPNIGSPSQSGGDIDMLIKKKIANAHHHQQQQQQLLQQQSNSQQQHHQAVSSQQSQSSNQLLQQEKPGTGNMPVDGGMPNSFGATDQSTKKRKKPGSSSGRANSSGTGNTAGPSPGSAPSTPSTHTPGDPMPVPQLQQNGVSAKPLVMFGSDGTGSLTSTANPLVFICLIKVFFFGSIITKTLHYRVMWTVCWKKGWMKMLNLFCHRMTWIPGIPWDAAWMPVKGLALLRLQKHVQVQVKLFVATSHPMANCLLLVVMIKRLFYGVQIP
BaRT2v18chr3HG139810	BaRT2v18chr3HG139810.8	Coding	NAGNAG	-	-	chr3H:354594123-354607007	chr3H:354606709-354594375	MSQTNWEADKMLDVYIYDYFMKRNLQATAKAFQSEGKVSSDPVAIDAPGGFLFEWWSVFWDIFIARTNEKHSDVAASYIETQQMKAREQQQQQQQQQLQQQQQQLPQQRQQQPQHIQMQQMLLQRAAQQQQQQQHHQQQHQHQQQQQQQQQQQQQQRRDDSYLLNGTSSGLSGNNPLMRQNQSTANVMATKMYEERLKLPSQRDSSEDASMKQRYGENAGQLLDPNETSLLKPAASGQSSGQILHGSIGGLSGTIQQIQARSPQLPGHAQQSIKTEINPILTPRAAGPEGSFMGLQGSNQVANNLTLKGWPLTQGLEQLRSGILQQKSFMQNQHQLQQQIQFLTPQQQQQLALQAQQNMTSPTSSDVDSRRLRMMFNNRNVVLGRDGQTTSGGEIPNIGSPSQSGGDIDMLIKKKIANAHHHQQQQQQLLQQQSNSQQQHHQAVSSQQSQSSNQLLQQEKPGTGNMPVDGGMPNSFGATDQSTKKRKKPGSSSGRANSSGTGNTAGPSPGSAPSTPSTHTPGDPMPVPQLQQNGVSAKPLVMFGSDGTGSLTSTANPLDDMDPRDTLGRCMDASKGFGFAEVAKARASASKVVCCHFSSDGKLLATGGHDKKVVLWCTDPLKPKSSLEEHSFLITDVRFSPSMSRLATSSFDKTVRVWDADNTDYSLRTFTGHSASVMSLDFHPNKEDIICSCDSDGEVRSWSINNGSCLTCVKVFKGGVTQMRFQPRKGKYLAAASEKAIYILDGETQHACRNPLQGHAKDIQSVCWDSAGDYLASVSEDAVRIWSFTSGHDGEFVNELNCSGNKFQTCVFHPAHPSLLVIGCYESLELWDIREKNAMTLNNAHDGLIAALAASSATGKVASVSHDRLVKLWK
BaRT2v18chr3HG139810	BaRT2v18chr3HG139810.11	Coding	AS_3UTR;NAGNAG	-	-	chr3H:354594123-354607006	chr3H:354606709-354597009	MSQTNWEADKMLDVYIYDYFMKRNLQATAKAFQSEGKVSSDPVAIDAPGGFLFEWWSVFWDIFIARTNEKHSDVAASYIETQQMKAREQQQQQQQQQLQQQQQQLPQQRQQQPQHIQMQQMLLQRAAQQQQQQQHHQQQHQHQQQQQQQQQQQQQQRRDDSYLLNGTSSGLSGNNPLMRQNQSTANVMATKMYEERLKLPSQRDSSEDASMKQRYGENAGQLLDPNETSLLKPAASGQSSGQILHGSIGGLSGTIQQIQARSPQLPGHAQSIKTEINPILTPRAAGPEGSFMGLQGSNQVANNLTLKGWPLTQGLEQLRSGILQQKSFMQNQHQLQQQIQFLTPQQQQQLALQAQQNMTSPTSSDVDSRRLRMMFNNRNVVLGRDGQTTSGGEIPNIGSPSQSGGDIDMLIKKKIANAHHHQQQQQQLLQQQSNSQQQHHQAVSSQQSQSSNQLLQQEKPGTGNMPVDGGMPNSFGATDQSTKKRKKPGSSSGRANSSGTGNTAGPSPGSAPSTPSTHTPGDPMPVPQLQQNGVSAKPLVMFGSDGTGSLTSTANPLVFICLIKVFFFGSIITKTLHYRVMWTVCWKKGWMKMLNLFCHRMTWIPGIPWDAAWMPVKGLALLRLQKHVQVQVKLFVATSHPMANCLLLVVMIKRLFYGVQIP
BaRT2v18chr3HG139810	BaRT2v18chr3HG139810.12	Coding	AS_3UTR;NAGNAG	-	-	chr3H:354594124-354607006	chr3H:354606709-354597009	MSQTNWEADKMLDVYIYDYFMKRNLQATAKAFQSEGKVSSDPVAIDAPGGFLFEWWSVFWDIFIARTNEKHSDVAASYIETQQMKAREQQQQQQQQQLQQQQQQLPQQRQQQPQHIQMQQMLLQRAAQQQQQQQHHQQQHQHQQQQQQQQQQQQQQRRDDSYLLNGTSSGLSGNNPLMRQNQSTANVMATKMYEERLKLPSQRDSSEDASMKQRYGENAGQLLDPNETSLLKPAASGQSSGQILHGSIGGLSGTIQQIQARSPQLPGHAQSIKTEINPILTPRAAGPEGSFMGLQGSNQVANNLTLKGWPLTQGLEQLRSGILQQKSFMQNQHQLQQQIQFLTPQQQQQLALQAQQNMTSPTSSDVDSRRLRMMFNNRNVVLGRDGQTTSGGEIPNIGSPSQSGGDIDMLIKKKIANAHHHQQQQQQLLQQQSNSQQQHHQAVSSQQSQSSNQLLQQEKPGTGNMPVDGGMPNSFGATDQSTKKRKKPGSSSGRANSSGTGNTAGPSPGSAPSTPSTHTPGDPMPVPQLQQNGVSAKPLVMFGSDGTGSLTSTANPLVFICLIKVFFFGSIITKTLHYRVMWTVCWKKGWMKMLNLFCHRMTWIPGIPWDAAWMPVKGLALLRLQKHVQVQVKLFVATSHPMANCLLLVVMIKRLFYGVQIP
BaRT2v18chr3HG139810	BaRT2v18chr3HG139810.13	Coding	NAGNAG	-	-	chr3H:354594128-354607006	chr3H:354606709-354597009	MSQTNWEADKMLDVYIYDYFMKRNLQATAKAFQSEGKVSSDPVAIDAPGGFLFEWWSVFWDIFIARTNEKHSDVAASYIETQQMKAREQQQQQQQQQLQQQQQQLPQQRQQQPQHIQMQQMLLQRAAQQQQQQQHHQQQHQHQQQQQQQQQQQQQQRRDDSYLLNGTSSGLSGNNPLMRQNQSTANVMATKMYEERLKLPSQRDSSEDASMKQRYGENAGQLLDPNETSLLKPAASGQSSGQILHGSIGGLSGTIQQIQARSPQLPGHAQQSIKTEINPILTPRAAGPEGSFMGLQGSNQVANNLTLKGWPLTGLEQLRSGILQQKSFMQNQHQLQQQIQFLTPQQQQQLALQAQQNMTSPTSSDVDSRRLRMMFNNRNVVLGRDGQTTSGGEIPNIGSPSQSGGDIDMLIKKKIANAHHHQQQQQQLLQQQSNSQQQHHQAVSSQQSQSSNQLLQQEKPGTGNMPVDGGMPNSFGATDQSTKKRKKPGSSSGRANSSGTGNTAGPSPGSAPSTPSTHTPGDPMPVPQLQQNGVSAKPLVMFGSDGTGSLTSTANPLVFICLIKVFFFGSIITKTLHYRVMWTVCWKKGWMKMLNLFCHRMTWIPGIPWDAAWMPVKGLALLRLQKHVQVQVKLFVATSHPMANCLLLVVMIKRLFYGVQIP
BaRT2v18chr3HG139810	BaRT2v18chr3HG139810.14	Coding	NAGNAG	-	-	chr3H:354594131-354607006	chr3H:354606709-354594375	MSQTNWEADKMLDVYIYDYFMKRNLQATAKAFQSEGKVSSDPVAIDAPGGFLFEWWSVFWDIFIARTNEKHSDVAASYIETQQMKAREQQQQQQQQQLQQQQQQLPQQRQQQPQHIQMQQMLLQRAAQQQQQQQHHQQQHQHQQQQQQQQQQQQQQRRDDSYLLNGTSSGLSGNNPLMRQNQSTANVMATKMYEERLKLPSQRDSSEDASMKQRYGENAGQLLDPNETSLLKPAASGQSSGQILHGSIGGLSGTIQQIQARSPQLPGHAQSIKTEINPILTPRAAGPEGSFMGLQGSNQVANNLTLKGWPLTGLEQLRSGILQQKSFMQNQHQLQQQIQFLTPQQQQQLALQAQQNMTSPTSSDVDSRRLRMMFNNRNVVLGRDGQTTSGGEIPNIGSPSQSGGDIDMLIKQQQQLLQQQSNSQQQHHQAVSSQQSQSSNQLLQQEKPGTGNMPVDGGMPNSFGATDQSTKKRKKPGSSSGRANSSGTGNTAGPSPGSAPSTPSTHTPGDPMPVPQLQQNGVSAKPLYNNKNTSLQGDVDRLLEEGLDENVESFLSQDDMDPRDTLGRCMDASKGFGFAEVAKARASASKVVCCHFSSDGKLLATGGHDKKVVLWCTDPLKPKSSLEEHSFLITDVRFSPSMSRLATSSFDKTVRVWDADNTDYSLRTFTGHSASVMSLDFHPNKEDIICSCDSDGEVRSWSINNGSCLTCVKVFKGGVTQMRFQPRKGKYLAAASEKAIYILDGETQHACRNPLQGHAKDIQSVCWDSAGDYLASVSEDAVRIWSFTSGHDGEFVNELNCSGNKFQTCVFHPAHPSLLVIGCYESLELWDIREKNAMTLNNAHDGLIAALAASSATGKVASVSHDRLVKLWK
BaRT2v18chr3HG139810	BaRT2v18chr3HG139810.15	Coding	NAGNAG	-	-	chr3H:354594132-354607006	chr3H:354606709-354594375	MSQTNWEADKMLDVYIYDYFMKRNLQATAKAFQSEGKVSSDPVAIDAPGGFLFEWWSVFWDIFIARTNEKHSDVAASYIETQQMKAREQQQQQQQQQLQQQQQQLPQQRQQQPQHIQMQQMLLQRAAQQQQQQQHHQQQHQHQQQQQQQQQQQQQQRRDDSYLLNGTSSGLSGNNPLMRQNQSTANVMATKMYEERLKLPSQRDSSEDASMKQRYGENAGQLLDPNETSLLKPAASGQSSGQILHGSIGGLSGTIQQIQARSPQLPGHAQSIKTEINPILTPRAAGPEGSFMGLQGSNQVANNLTLKGWPLTQGLEQLRSGILQQKSFMQNQHQLQQQIQFLTPQQQQQLALQAQQNMTSPTSSDVDSRRLRMMFNNRNVVLGRDGQTTSGGEIPNIGSPSQSGGDIDMLIKQQQQLLQQQSNSQQQHHQAVSSQQSQSSNQLLQQEKPGTGNMPVDGGMPNSFGATDQSTKKRKKPGSSSGRANSSGTGNTAGPSPGSAPSTPSTHTPGDPMPVPQLQQNGVSAKPLVMFGSDGTGSLTSTANPLGDVDRLLEEGLDENVESFLSQDDMDPRDTLGRCMDASKGFGFAEVAKARASASKVVCCHFSSDGKLLATGGHDKKVVLWCTDPLKPKSSLEEHSFLITDVRFSPSMSRLATSSFDKTVRVWDADNTDYSLRTFTGHSASVMSLDFHPNKEDIICSCDSDGEVRSWSINNGSCLTCVKVFKGGVTQMRFQPRKGKYLAAASEKAIYILDGETQHACRNPLQGHAKDIQSVCWDSAGDYLASVSEDAVRIWSFTSGHDGEFVNELNCSGNKFQTCVFHPAHPSLLVIGCYESLELWDIREKNAMTLNNAHDGLIAALAASSATGKVASVSHDRLVKLWK
BaRT2v18chr3HG139810	BaRT2v18chr3HG139810.16	Coding	NAGNAG	-	-	chr3H:354594132-354607006	chr3H:354606709-354594375	MSQTNWEADKMLDVYIYDYFMKRNLQATAKAFQSEGKVSSDPVAIDAPGGFLFEWWSVFWDIFIARTNEKHSDVAASYIETQQMKAREQQQQQQQQQLQQQQQQLPQQRQQQPQHIQMQQMLLQRAAQQQQQQQHHQQQHQHQQQQQQQQQQQQQQRRDDSYLLNGTSSGLSGNNPLMRQNQSTANVMATKMYEERLKLPSQRDSSEDASMKQRYGENAGQLLDPNETSLLKPAASGQSSGQILHGSIGGLSGTIQQIQARSPQLPGHAQQSIKTEINPILTPRAAGPEGSFMGLQGSNQVANNLTLKGWPLTQGLEQLRSGILQQKSFMQNQHQLQQQIQFLTPQQQQQLALQAQQNMTSPTSSDVDSRRLRMMFNNRNVVLGRDGQTTSGGEIPNIGSPSQSGGDIDMLIKQQQQLLQQQSNSQQQHHQAVSSQQSQSSNQLLQQEKPGTGNMPVDGGMPNSFGATDQSTKKRKKPGSSSGRANSSGTGNTAGPSPGSAPSTPSTHTPGDPMPVPQLQQNGVSAKPLVMFGSDGTGSLTSTANPLGDVDRLLEEGLDENVESFLSQDDMDPRDTLGRCMDASKGFGFAEVAKARASASKVVCCHFSSDGKLLATGGHDKKVVLWCTDPLKPKSSLEEHSFLITDVRFSPSMSRLATSSFDKTVRVWDADNTDYSLRTFTGHSASVMSLDFHPNKEDIICSCDSDGEVRSWSINNGSCLTCVKVFKGGVTQMRFQPRKGKYLAAASEKAIYILDGETQHACRNPLQGHAKDIQSVCWDSAGDYLASVSEDAVRIWSFTSGHDGEFVNELNCSGNKFQTCVFHPAHPSLLVIGCYESLELWDIREKNAMTLNNAHDGLIAALAASSATGKVASVSHDRLVKLWK
BaRT2v18chr3HG139810	BaRT2v18chr3HG139810.18	Coding	-	-	-	chr3H:354594132-354607006	chr3H:354606709-354594375	MSQTNWEADKMLDVYIYDYFMKRNLQATAKAFQSEGKVSSDPVAIDAPGGFLFEWWSVFWDIFIARTNEKHSDVAASYIENVLLSLQTQQMKAREQQQQQQQQQLQQQQQQLPQQRQQQPQHIQMQQMLLQRAAQQQQQQQHHQQQHQHQQQQQQQQQQQQQQRRDDSYLLNGTSSGLSGNNPLMRQNQSTANVMATKMYEERLKLPSQRDSSEDASMKQRYGENAGQLLDPNETSLLKPAASGQSSGQILHGSIGGLSGTIQQIQARSPQLPGHAQQSIKTEINPILTPRAAGPEGSFMGLQGSNQVANNLTLKGWPLTQGLEQLRSGILQQKSFMQNQHQLQQQIQFLTPQQQQQLALQAQQNMTSPTSSDVDSRRLRMMFNNRNVVLGRDGQTTSGGEIPNIGSPSQSGGDIDMLIKKKIANAHHHQQQQQQLLQQQSNSQQQHHQAVSSQQSQSSNQLLQQEKPGTGNMPVDGGMPNSFGATDQSTKKRKKPGSSSGRANSSGTGNTAGPSPGSAPSTPSTHTPGDPMPVPQLQQNGVSAKPLVMFGSDGTGSLTSTANPLGDVDRLLEEGLDENVESFLSQDDMDPRDTLGRCMDASKGFGFAEVAKARASASKVVCCHFSSDGKLLATGGHDKKVVLWCTDPLKPKSSLEEHSFLITDVRFSPSMSRLATSSFDKTVRVWDADNTDYSLRTFTGHSASVMSLDFHPNKEDIICSCDSDGEVRSWSINNGSCLTCVKVFKGGVTQMRFQPRKGKYLAAASEKAIYILDGETQHACRNPLQGHAKDIQSVCWDSAGDYLASVSEDAVRIWSFTSGHDGEFVNELNCSGNKFQTCVFHPAHPSLLVIGCYESLELWDIREKNAMTLNNAHDGLIAALAASSATGKVASVSHDRLVKLWK
BaRT2v18chr3HG139810	BaRT2v18chr3HG139810.19	Coding	NAGNAG	-	-	chr3H:354594132-354607008	chr3H:354606709-354597009	MSQTNWEADKMLDVYIYDYFMKRNLQATAKAFQSEGKVSSDPVAIDAPGGFLFEWWSVFWDIFIARTNEKHSDVAASYIETQQMKAREQQQQQQQQQLQQQQQQLPQQRQQQPQHIQMQQMLLQRAAQQQQQQQHHQQQHQHQQQQQQQQQQQQQQRRDDSYLLNGTSSGLSGNNPLMRQNQSTANVMATKMYEERLKLPSQRDSSEDASMKQRYGENAGQLLDPNETSLLKPAASGQSSGQILHGSIGGLSGTIQQIQARSPQLPGHAQSIKTEINPILTPRAAGPEGSFMGLQGSNQVANNLTLKGWPLTGLEQLRSGILQQKSFMQNQHQLQQQIQFLTPQQQQQLALQAQQNMTSPTSSDVDSRRLRMMFNNRNVVLGRDGQTTSGGEIPNIGSPSQSGGDIDMLIKKKIANAHHHQQQQQQLLQQQSNSQQQHHQAVSSQQSQSSNQLLQQEKPGTGNMPVDGGMPNSFGATDQSTKKRKKPGSSSGRANSSGTGNTAGPSPGSAPSTPSTHTPGDPMPVPQLQQNGVSAKPLVMFGSDGTGSLTSTANPLVFICLIKVFFFGSIITKTLHYRVMWTVCWKKGWMKMLNLFCHRMTWIPGIPWDAAWMPVKGLALLRLQKHVQVQVKLFVATSHPMANCLLLVVMIKRLFYGVQIP
BaRT2v18chr3HG139810	BaRT2v18chr3HG139810.17	Coding	NAGNAG	-	-	chr3H:354594132-354607006	chr3H:354606709-354594375	MSQTNWEADKMLDVYIYDYFMKRNLQATAKAFQSEGKVSSDPVAIDAPGGFLFEWWSVFWDIFIARTNEKHSDVAASYIETQQMKAREQQQQQQQQQLQQQQQQLPQQRQQQPQHIQMQQMLLQRAAQQQQQQQHHQQQHQHQQQQQQQQQQQQQQRRDDSYLLNGTSSGLSGNNPLMRQNQSTANVMATKMYEERLKLPSQRDSSEDASMKQRYGENAGQLLDPNETSLLKPAASGQSSGQILHGSIGGLSGTIQQIQARSPQLPGHAQSIKTEINPILTPRAAGPEGSFMGLQGSNQVANNLTLKGWPLTQGLEQLRSGILQQKSFMQNQHQLQQQIQFLTPQQQQQLALQAQQNMTSPTSSDVDSRRLRMMFNNRNVVLGRDGQTTSGGEIPNIGSPSQSGGDIDMLIKKIANAHHHQQQQQQLLQQQSNSQQQHHQAVSSQQSQSSNQLLQQEKPGTGNMPVDGGMPNSFGATDQSTKKRKKPGSSSGRANSSGTGNTAGPSPGSAPSTPSTHTPGDPMPVPQLQQNGVSAKPLVMFGSDGTGSLTSTANPLGDVDRLLEEGLDENVESFLSQDDMDPRDTLGRCMDASKGFGFAEVAKARASASKVVCCHFSSDGKLLATGGHDKKVVLWCTDPLKPKSSLEEHSFLITDVRFSPSMSRLATSSFDKTVRVWDADNTDYSLRTFTGHSASVMSLDFHPNKEDIICSCDSDGEVRSWSINNGSCLTCVKVFKGGVTQMRFQPRKGKYLAAASEKAIYILDGETQHACRNPLQGHAKDIQSVCWDSAGDYLASVSEDAVRIWSFTSGHDGEFVNELNCSGNKFQTCVFHPAHPSLLVIGCYESLELWDIREKNAMTLNNAHDGLIAALAASSATGKVASVSHDRLVKLWK
BaRT2v18chr3HG139810	BaRT2v18chr3HG139810.20	Coding	NAGNAG	-	-	chr3H:354594135-354607006	chr3H:354606709-354594375	MSQTNWEADKMLDVYIYDYFMKRNLQATAKAFQSEGKVSSDPVAIDAPGGFLFEWWSVFWDIFIARTNEKHSDVAASYIETQQMKAREQQQQQQQQQLQQQQQQLPQQRQQQPQHIQMQQMLLQRAAQQQQQQQHHQQQHQHQQQQQQQQQQQQQQRRDDSYLLNGTSSGLSGNNPLMRQNQSTANVMATKMYEERLKLPSQRDSSEDASMKQRYGENAGQLLDPNETSLLKPAASGQSSGQILHGSIGGLSGTIQQIQARSPQLPGHAQSIKTEINPILTPRAAGPEGSFMGLQGSNQVANNLTLKGWPLTQGLEQLRSGILQQKSFMQNQHQLQQQIQFLTPQQQQQLALQAQQNMTSPTSSDVDSRRLRMMFNNRNVVLGRDGQTTSGGEIPNIGSPSQSGGDIDMLIKKKIANAHHHQQQQQQLLQQQSNSQQQHHQAVSSQQSQSSNQLLQQEKPGTGNMPVDGGMPNSFGATDQSTKKRKKPGSSSGRANSSGTGNTAGPSPGSAPSTPSTHTPGDPMPVPQLQQNGVSAKPLVMFGSDGTGSLTSTANPLDDMDPRDTLGRCMDASKGFGFAEVAKARASASKVVCCHFSSDGKLLATGGHDKKVVLWCTDPLKPKSSLEEHSFLITDVRFSPSMSRLATSSFDKTVRVWDADNTDYSLRTFTGHSASVMSLDFHPNKEDIICSCDSDGEVRSWSINNGSCLTCVKVFKGGVTQMRFQPRKGKYLAAASEKAIYILDGETQHACRNPLQGHAKDIQSVCWDSAGDYLASVSEDAVRIWSFTSGHDGEFVNELNCSGNKFQTCVFHPAHPSLLVIGCYESLELWDIREKNAMTLNNAHDGLIAALAASSATGKVASVSHDRLVKLWK
BaRT2v18chr3HG139810	BaRT2v18chr3HG139810.25	Unproductive	PTC;NMD	ldORF	PTC;ds_SJ;long_3UTR	chr3H:354594135-354607006	chr3H:354606709-354602322	MSQTNWEADKMLDVYIYDYFMKRNLQATAKAFQSEGKVSSDPVAIDAPGGFLFEWWSVFWDIFIARTNEKHSDVAASYIETQQMKAREQQQQQQQQQLQQQQQQLPQQRQQQPQHIQMQQMLLQRAAQQQQQQQHHQQQHQHQQQQQQQQQQQQQQRRDDSYLLNGTSSGLSGNNPLMRQNQSTANVMATKMYEERLKLPSQRDSSEDASMKQRYGENAGQLLDPNETSLLKPAASGQSSGQILHGSIGGLSGTIQQIQARSPQLPGHAQVSPLRLPDLSIICQP
BaRT2v18chr3HG139810	BaRT2v18chr3HG139810.23	Coding	NAGNAG	-	-	chr3H:354594135-354607006	chr3H:354606709-354594375	MSQTNWEADKMLDVYIYDYFMKRNLQATAKAFQSEGKVSSDPVAIDAPGGFLFEWWSVFWDIFIARTNEKHSDVAASYIETQQMKAREQQQQQQQQQLQQQQQQLPQQRQQQPQHIQMQQMLLQRAAQQQQQQQHHQQQHQHQQQQQQQQQQQQQQRRDDSYLLNGTSSGLSGNNPLMRQNQSTANVMATKMYEERLKLPSQRDSSEDASMKQRYGENAGQLLDPNETSLLKPAASGQSSGQILHGSIGGLSGTIQQIQARSPQLPGHAQQSIKTEINPILTPRAAGPEGSFMGLQGSNQVANNLTLKGWPLTQGLEQLRSGILQQKSFMQNQHQLQQQIQFLTPQQQQQLALQAQQNMTSPTSSDVDSRRLRMMFNNRNVVLGRDGQTTSGGEIPNIGSPSQSGGDIDMLIKKKIANAHHHQQQQQQLLQQQSNSQQQHHQAVSSQQSQSSNQLLQQEKPGTGNMPVDGGMPNSFGATDQSTKKRKKPGSSSGRANSSGTGNTAGPSPGSAPSTPSTHTPGDPMPVPQLQQNGVSAKPLVMFGSDGTGSLTSTANPLGDVDRLLEEGLDENVESFLSQDDMDPRDTLGRCMDASKGFGFAEVAKARASASKVVCCHFSSDGKLLATGGHDKKVVLWCTDPLKPKSSLEEHSFLITDVRFSPSMSRLATSSFDKTVRVWDADNTDYSLRTFTGHSASVMSLDFHPNKEDIICSCDSDGEVRSWSINNGSCLTCVKVFKGGVTQMRFQPRKGKYLAAASEKAIYILDGETQHACRNPLQGHAKDIQSVCWDSAGDYLASVSEDAVRIWSFTSGHDGEFVNELNCSGNKFQTCVFHPAHPSLLVIGCYESLELWDIREKNAMTLNNAHDGLIAALAASSATGKVASVSHDRLVKLWK
BaRT2v18chr3HG139810	BaRT2v18chr3HG139810.24	Unproductive	PTC;NMD	ldORF	PTC;ds_SJ;long_3UTR	chr3H:354594135-354607006	chr3H:354606709-354600904	MSQTNWEADKMLDVYIYDYFMKRNLQATAKAFQSEGKVSSDPVAIDAPGGFLFEWWSVFWDIFIARTNEKHSDVAASYIETQQMKAREQQQQQQQQQLQQQQQQLPQQRQQQPQHIQMQQMLLQRAAQQQQQQQHHQQQHQHQQQQQQQQQQQQQQRRDDSYLLNGTSSGLSGNNPLMRQNQSTANVMATKMYEERLKLPSQRDSSEDASMKQRYGENAGQLLDPNETSLLKPAASGQSSGQILHGSIGGLSGTIQQIQARSPQLPGHAQQSIKTEINPILTPRAAGPEGSFMGLQGSNQVANNLTLKGWPLTQGLEQLRSGILQQKSFMQNQHQLQQQIQFLTPQQQQQLALQAQQNMTSPTSSDVDSRRLRMMFNNRNVVLGRDGQTTSGGEIPNIGSPSQSGGDIDMLIKVCLIIFN
BaRT2v18chr3HG139810	BaRT2v18chr3HG139810.22	Coding	NAGNAG	-	-	chr3H:354594135-354607006	chr3H:354606709-354594375	MSQTNWEADKMLDVYIYDYFMKRNLQATAKAFQSEGKVSSDPVAIDAPGGFLFEWWSVFWDIFIARTNEKHSDVAASYIETQQMKAREQQQQQQQQQLQQQQQQLPQQRQQQPQHIQMQQMLLQRAAQQQQQQQHHQQQHQHQQQQQQQQQQQQQQRRDDSYLLNGTSSGLSGNNPLMRQNQSTANVMATKMYEERLKLPSQRDSSEDASMKQRYGENAGQLLDPNETSLLKPAASGQSSGQILHGSIGGLSGTIQQIQARSPQLPGHAQSIKTEINPILTPRAAGPEGSFMGLQGSNQVANNLTLKGWPLTQGLEQLRSGILQQKSFMQNQHQLQQQIQFLTPQQQQQLALQAQQNMTSPTSSDVDSRRLRMMFNNRNVVLGRDGQTTSGGEIPNIGSPSQSGGDIDMLIKKKIANAHHHQQQQQQLLQQQSNSQQQHHQAVSSQQSQSSNQLLQQEKPGTGNMPVDGGMPNSFGATDQSTKKRKKPGSSSGRANSSGTGNTAGPSPGSAPSTPSTHTPGDPMPVPQLQQNGVSAKPLVMFGSDGTGSLTSTANPLGDVDRLLEEGLDENVESFLSQDDMDPRDTLGRCMDASKGFGFAEVAKARASASKVVCCHFSSDGKLLATGGHDKKVVLWCTDPLKPKSSLEEHSFLITDVRFSPSMSRLATSSFDKTVRVWDADNTDYSLRTFTGHSASVMSLDFHPNKEDIICSCDSDGEVRSWSINNGSCLTCVKVFKGGVTQMRFQPRKGKYLAAASEKAIYILDGETQHACRNPLQGHAKDIQSVCWDSAGDYLASVSEDAVRIWSFTSGHDGEFVNELNCSGNKFQTCVFHPAHPSLLVIGCYESLELWDIREKNAMTLNNAHDGLIAALAASSATGKVASVSHDRLVKLWK
BaRT2v18chr3HG139810	BaRT2v18chr3HG139810.21	Coding	NAGNAG	-	-	chr3H:354594135-354607006	chr3H:354606709-354594375	MSQTNWEADKMLDVYIYDYFMKRNLQATAKAFQSEGKVSSDPVAIDAPGGFLFEWWSVFWDIFIARTNEKHSDVAASYIETQQMKAREQQQQQQQQQLQQQQQQLPQQRQQQPQHIQMQQMLLQRAAQQQQQQQHHQQQHQHQQQQQQQQQQQQQQRRDDSYLLNGTSSGLSGNNPLMRQNQSTANVMATKMYEERLKLPSQRDSSEDASMKQRYGENAGQLLDPNETSLLKPAASGQSSGQILHGSIGGLSGTIQQIQARSPQLPGHAQSIKTEINPILTPRAAGPEGSFMGLQGSNQVANNLTLKGWPLTGLEQLRSGILQQKSFMQNQHQLQQQIQFLTPQQQQQLALQAQQNMTSPTSSDVDSRRLRMMFNNRNVVLGRDGQTTSGGEIPNIGSPSQSGGDIDMLIKKKIANAHHHQQQQQQLLQQQSNSQQQHHQAVSSQQSQSSNQLLQQEKPGTGNMPVDGGMPNSFGATDQSTKKRKKPGSSSGRANSSGTGNTAGPSPGSAPSTPSTHTPGDPMPVPQLQQNGVSAKPLVMFGSDGTGSLTSTANPLGDVDRLLEEGLDENVESFLSQDDMDPRDTLGRCMDASKGFGFAEVAKARASASKVVCCHFSSDGKLLATGGHDKKVVLWCTDPLKPKSSLEEHSFLITDVRFSPSMSRLATSSFDKTVRVWDADNTDYSLRTFTGHSASVMSLDFHPNKEDIICSCDSDGEVRSWSINNGSCLTCVKVFKGGVTQMRFQPRKGKYLAAASEKAIYILDGETQHACRNPLQGHAKDIQSVCWDSAGDYLASVSEDAVRIWSFTSGHDGEFVNELNCSGNKFQTCVFHPAHPSLLVIGCYESLELWDIREKNAMTLNNAHDGLIAALAASSATGKVASVSHDRLVKLWK
BaRT2v18chr3HG139810	BaRT2v18chr3HG139810.27	Unproductive	PTC;NMD	-	PTC;ds_SJ;long_3UTR	chr3H:354594139-354607006	chr3H:354606709-354600052	MSQTNWEADKMLDVYIYDYFMKRNLQATAKAFQSEGKVSSDPVAIDAPGGFLFEWWSVFWDIFIARTNEKHSDVAASYIETQQMKAREQQQQQQQQQLQQQQQQLPQQRQQQPQHIQMQQMLLQRAAQQQQQQQHHQQQHQHQQQQQQQQQQQQQQRRDDSYLLNGTSSGLSGNNPLMRQNQSTANVMATKMYEERLKLPSQRDSSEDASMKQRYGENAGQLLDPNETSLLKPAASGQSSGQILHGSIGGLSGTIQQIQARSPQLPGHAQSIKTEINPILTPRAAGPEGSFMGLQGSNQVANNLTLKGWPLTQGLEQLRSGILQQKSFMQNQHQLQQQIQFLTPQQQQQLALQAQQNMTSPTSSDVDSRRLRMMFNNRNVVLGRDGQTTSGGEIPNIGSPSQSGGDIDMLIKKKIANAHHHQQQQQQLLQQQSNSQQQHHQAVSSQQSQSSNQLLQQEKPGTGNMPVDGGMPNSFGATDQVNFCCTELPFMVILH
BaRT2v18chr3HG139810	BaRT2v18chr3HG139810.26	Unproductive	PTC;NMD	-	PTC;ds_SJ;long_3UTR	chr3H:354594139-354606993	chr3H:354606709-354600304	MSQTNWEADKMLDVYIYDYFMKRNLQATAKAFQSEGKVSSDPVAIDAPGGFLFEWWSVFWDIFIARTNEKHSDVAASYIETQQMKAREQQQQQQQQQLQQQQQQLPQQRQQQPQHIQMQQMLLQRAAQQQQQQQHHQQQHQHQQQQQQQQQQQQQQRRDDSYLLNGTSSGLSGNNPLMRQNQSTANVMATKMYEERLKLPSQRDSSEDASMKQRYGENAGQLLDPNETSLLKPAASGQSSGQILHGSIGGLSGTIQQIQARSPQLPGHAQQSIKTEINPILTPRAAGPEGSFMGLQGSNQVANNLTLKGWPLTQGLEQLRSGILQQKSFMQNQHQLQQQIQFLTPQQQQQLALQAQQNMTSPTSSDVDSRRLRMMFNNRNVVLGRDGQTTSGGEIPNIGSPSQSGGDIDMLIK
BaRT2v18chr3HG139810	BaRT2v18chr3HG139810.28	Coding	-	-	-	chr3H:354594139-354607006	chr3H:354606709-354596767	MSQTNWEADKMLDVYIYDYFMKRNLQATAKAFQSEGKVSSDPVAIDAPGGFLFEWWSVFWDIFIARTNEKHSDVAASYIETQQMKAREQQQQQQQQQLQQQQQQLPQQRQQQPQHIQMQQMLLQRAAQQQQQQQHHQQQHQHQQQQQQQQQQQQQQRRDDSYLLNGTSSGLSGNNPLMRQNQSTANVMATKMYEERLKLPSQRDSSEDASMKQRYGENAGQLLDPNETSLLKPAASGQSSGQILHGSIGGLSGTIQQIQARSPQLPGHAQQSIKTEINPILTPRAAGPEGSFMGLQGSNQVANNLTLKGWPLTQGLEQLRSGILQQKSFMQNQHQLQQQIQFLTPQQQQQLALQAQQNMTSPTSSDVDSRRLRMMFNNRNVVLGRDGQTTSGGEIPNIGSPSQSGGDIDMLIKKKIANAHHHQQQQQQLLQQQSNSQQQHHQAVSSQQSQSSNQLLQQEKPGTGNMPVDGGMPNSFGATDQSTKKRKKPGSSSGRANSSGTGNTAGPSPGSAPSTPSTHTPGDPMPVPQLQQNGVSAKPLVMFGSDGTGSLTSTANPLGDVDRLLEEGLDENVESFLSQDDMDPRDTLGRCMDASKGFGFAEVAKARASASKVVCCHFSSDGKLLATGGHDKKVVLWCTDPLKPKSSLEEHSFLITDVRFSPSMSRLATSSFDKTVRVWDADNVYSLTFVSSFVYSLAFVSSFQCISHTKILHYKCCYLSLL
BaRT2v18chr3HG139810	BaRT2v18chr3HG139810.29	Coding	-	-	-	chr3H:354594143-354607006	chr3H:354606709-354597102	MSQTNWEADKMLDVYIYDYFMKRNLQATAKAFQSEGKVSSDPVAIDAPGGFLFEWWSVFWDIFIARTNEKHSDVAASYIETQQMKAREQQQQQQQQQLQQQQQQLPQQRQQQPQHIQMQQMLLQRAAQQQQQQQHHQQQHQHQQQQQQQQQQQQQQRRDDSYLLNGTSSGLSGNNPLMRQNQSTANVMATKMYEERLKLPSQRDSSEDASMKQRYGENAGQLLDPNETSLLKPAASGQSSGQILHGSIGGLSGTIQQIQARSPQLPGHAQSIKTEINPILTPRAAGPEGSFMGLQGSNQVANNLTLKGWPLTQGLEQLRSGILQQKSFMQNQHQLQQQIQFLTPQQQQQLALQAQQNMTSPTSSDVDSRRLRMMFNNRNVVLGRDGQTTSGGEIPNIGSPSQSGGDIDMLIKKKIANAHHHQQQQQQLLQQQSNSQQQHHQAVSSQQSQSSNQLLQQEKPGTGNMPVDGGMPNSFGATDQSTKKRKKPGSSSGRANSSGTGNTAGPSPGSAPSTPSTHTPGDPMPVPQLQQNGVSAKPLVMFGSDGTGSLTSTANPLVFICLIKVFFFGSIITKTLHYRVMWTVCWKKGWMKMLNLFCHRMTWIPGIPWDAAWMPVKGLALLRLQKHVQVQVKLFVATSHPMANCLLLVVMIKRCGC
BaRT2v18chr3HG139810	BaRT2v18chr3HG139810.30	Unproductive	PTC;NMD	ldORF	PTC;ds_SJ;long_3UTR	chr3H:354594150-354607006	chr3H:354606709-354605454	MSQTNWEADKMLDVYIYDYFMKRNLQATAKAFQSEGKVSSDPQLMHLVGFFLSGGQFFGIYS
BaRT2v18chr3HG139810	BaRT2v18chr3HG139810.31	Unproductive	PTC;NMD	-	PTC;ds_SJ;long_3UTR	chr3H:354594174-354607006	chr3H:354606709-354600052	MSQTNWEADKMLDVYIYDYFMKRNLQATAKAFQSEGKVSSDPVAIDAPGGFLFEWWSVFWDIFIARTNEKHSDVAASYIETQQMKAREQQQQQQQQQLQQQQQQLPQQRQQQPQHIQMQQMLLQRAAQQQQQQQHHQQQHQHQQQQQQQQQQQQQQRRDDSYLLNGTSSGLSGNNPLMRQNQSTANVMATKMYEERLKLPSQRDSSEDASMKQRYGENAGQLLDPNETSLLKPAASGQSSGQILHGSIGGLSGTIQQIQARSPQLPGHAQSIKTEINPILTPRAAGPEGSFMGLQGSNQVANNLTLKGWPLTQGLEQLRSGILQQKSFMQNQHQLQQQIQFLTPQQQQQLALQAQQNMTSPTSSDVDSRRLRMMFNNRNVVLGRDGQTTSGGEIPNIGSPSQSGGDIDMLIKKKIANAHHHQQQQQQLLQQQSNSQQQHHQAVSSQQSQSSNQLLQQEKPGTGNMPVDGGMPNSFGATDQVNFCCTELPFMVILH
BaRT2v18chr3HG139810	BaRT2v18chr3HG139810.32	Unproductive	PTC;NMD	ldORF	PTC;ds_SJ;long_3UTR	chr3H:354594179-354607006	chr3H:354606709-354603480	MSQTNWEADKMLDVYIYDYFMKRNLQATAKAFQSEGKVSSDPVAIDAPGGFLFEWWSVFWDIFIARTNEKHSDVAASYIETQQMKAREQQQQQQQQQLQQQQQQLPQQRQQQPQHIQMQQMLLQRAAQQQQQQQHHQQQHQHQQQQQQQQQQQQQQRRDDSYLLNGTSSGLSGNNPLMRQNQSTANVMATKMYEERLKLPSQRDSSEDASMKVWGKCWATT
BaRT2v18chr3HG139820	BaRT2v18chr3HG139820.1	Non_Coding	Short_ORF	-	-	chr3H:354641483-354642397	chr3H:354641806-354641940	MSFPLSFGMLLARDSIVSIRIPISISFTGKSLYSFRNTRSRNLH
BaRT2v18chr3HG139830	BaRT2v18chr3HG139830.1	Coding	AS_3UTR	-	-	chr3H:355402797-355425291	chr3H:355424926-355403480	MSQSQSQSQSQSQTNWEADKMLDVYIYDYFVKRNLQETAKAFQTEGKVSPDPVAIDAPGGFLFEWWSVFWDIFIARTNEKHSDIAASYIQTQLVKAREHQHEHHQQQQSQQQSQQQQQQQQQQQQQQQQQQQQQQQQQQQQQQQQQQQQSQQQQQSQQHQQIQMQQMLLQRAAQQQQQQRRDGSHLLNGTASGLSGIDPLMRQNPATANAMAAKMYEERLKLPSQRDSLDEASLKVQQRYGENAGQALDPNQTSLKAAAGGQSSGQILHGTVGGLSGALQQVQARNPQLPMQEQSIKTEITPVLTPRSAGPEGSFIGVQGSNQGGSNLTLKGWPLTGLDQLRSGILQPKSFMQSPQQQFQQLQFLNPQQQQQLLMQAQQNMASPTVSDVDTRRLRMLLNNRNMAMGQDGQTNSGGDIIPNIGSPSQSGGSRTDIDMLIKKKIAHLQQQQQLQQSTVSSQQSQSSNQLLQQQEKPGVGCTPIDGSIPNSFVVADQASKKRKKPVSSSRANSSGTANTAGPSPSSAPSTPSTHTPGDAMSMPQLLHNGGPSKPLMMFGSDGTGSLNSPVNPLGDVDRLLEDGSLDENVDSFLSQEDMDPRETMGHCIDASKGSGFSEVAKARASTSKVTCCHFSSDGKLLATGGHDKKAVLWFTDALNPKSTLEEHSMLITDVRFSPSMTRLATSSFDKTVRVWDADNPDYSLRTFTGHSASVKSLDFHSNKEDIICSCDSDGEVRCWSINNGSCVTCVRVFNGGATQLQLRYQPRQGKYLAAASEKMISILDAETLQVCRNALQGHIKNIQSICWDAAGDYLASVSEDSVKVWSFTSGNDGDRVNELNCSGNKFNSCVFHPNYPSLLVIGCYESLELWDIREKNTVTISNAHDGLIAALAASNASGLVASVSHDKLVKLWK
BaRT2v18chr3HG139830	BaRT2v18chr3HG139830.2	Coding	AS_3UTR	-	-	chr3H:355402797-355425291	chr3H:355424926-355403480	MSQSQSQSQSQSQTNWEADKMLDVYIYDYFVKRNLQETAKAFQTEGKVSPDPVAIDAPGGFLFEWWSVFWDIFIARTNEKHSDIAASYIQTQLVKAREHQHEHHQQQQSQQQSQQQQQQQQQQQQQQQQQQQQQQQQQQQQQQQQQQQQSQQQQQSQQHQQIQMQQMLLQRAAQQQQQQRRDGSHLLNGTASGLSGIDPLMRQNPATANAMAAKMYEERLKLPSQRDSLDEASLKVQQRYGENAGQALDPNQTSLKAAAGGQSSGQILHGTVGGLSGALQQVQARNPQLPMQEQSIKTEITPVLTPRSAGPEGSFIGVQGSNQGGSNLTLKGWPLTGLDQLRSGILQPKSFMQSPQQQFQQLQFLNPQQQQQLLMQAQQNMASPTVSDVDTRRLRMLLNNRNMAMGQDGQTNSGGDIIPNIGSPSQSGGSRTDIDMLIKKKIAHLQQQQQLQQSTVSSQQSQSSNQLLQQQEKPGVGCTPIDGSIPNSFVVADQASKKRKKPVSSSRANSSGTANTAGPSPSSAPSTPSTHTPGDAMSMPQLLHNGGPSKPLMMFGSDGTGSLNSPVNPLGDVDRLLEDGSLDENVDSFLSQEDMDPRETMGHCIDASKGSGFSEVAKARASTSKVTCCHFSSDGKLLATGGHDKKAVLWFTDALNPKSTLEEHSMLITDVRFSPSMTRLATSSFDKTVRVWDADNPDYSLRTFTGHSASVKSLDFHSNKEDIICSCDSDGEVRCWSINNGSCVTCVRVFNGGATQLQLRYQPRQGKYLAAASEKMISILDAETLQVCRNALQGHIKNIQSICWDAAGDYLASVSEDSVKVWSFTSGNDGDRVNELNCSGNKFNSCVFHPNYPSLLVIGCYESLELWDIREKNTVTISNAHDGLIAALAASNASGLVASVSHDKLVKLWK
BaRT2v18chr3HG139830	BaRT2v18chr3HG139830.3	Coding	-	-	-	chr3H:355402850-355425263	chr3H:355424926-355403480	MSQSQSQSQSQSQTNWEADKMLDVYIYDYFVKRNLQETAKAFQTEGKVSPDPVAIDAPGGFLFEWWSVFWDIFIARTNEKHSDIAASYIQTQLVKAREHQHEHHQQQQSQQQSQQQQQQQQQQQQQQQQQQQQQQQQQQQQQQQQQQQQSQQQQQSQQHQQIQMQQMLLQRAAQQQQQQRRDGSHLLNGTASGLSGIDPLMRQNPATANAMAAKMYEERLKLPSQRDSLDEASLKVQQRYGENAGQALDPNQTSLKAAAGGQSSGQILHGTVGGLSGALQQVQARNPQLPMQEQSIKTEITPVLTPRSAGPEGSFIGVQGSNQGGSNLTLKGWPLTPKSFMQSPQQQFQQLQFLNPQQQQQLLMQAQQNMASPTVSDVDTRRLRMLLNNRNMAMGQDGQTNSGGDIIPNIGSPSQSGGSRTDIDMLIKKKIAHLQQQQQLQQSTVSSQQSQSSNQLLQQQEKPGVGCTPIDGSIPNSFVVADQASKKRKKPVSSSRANSSGTANTAGPSPSSAPSTPSTHTPGDAMSMPQLLHNGGPSKPLMMFGSDGTGSLNSPVNPLGDVDRLLEDGSLDENVDSFLSQEDMDPRETMGHCIDASKGSGFSEVAKARASTSKVTCCHFSSDGKLLATGGHDKKAVLWFTDALNPKSTLEEHSMLITDVRFSPSMTRLATSSFDKTVRVWDADNPDYSLRTFTGHSASVKSLDFHSNKEDIICSCDSDGEVRCWSINNGSCVTCVRVFNGGATQLQLRYQPRQGKYLAAASEKMISILDAETLQVCRNALQGHIKNIQSICWDAAGDYLASVSEDSVKVWSFTSGNDGDRVNELNCSGNKFNSCVFHPNYPSLLVIGCYESLELWDIREKNTVTISNAHDGLIAALAASNASGLVASVSHDKLVKLWK
BaRT2v18chr3HG139830	BaRT2v18chr3HG139830.4	Coding	AS_3UTR	-	-	chr3H:355402850-355425263	chr3H:355424926-355403480	MSQSQSQSQSQSQTNWEADKMLDVYIYDYFVKRNLQETAKAFQTEGKVSPDPVAIDAPGGFLFEWWSVFWDIFIARTNEKHSDIAASYIQTQLVKAREHQHEHHQQQQSQQQSQQQQQQQQQQQQQQQQQQQQQQQQQQQQQQQQQQQQSQQQQQSQQHQQIQMQQMLLQRAAQQQQQQRRDGSHLLNGTASGLSGIDPLMRQNPATANAMAAKMYEERLKLPSQRDSLDEASLKVQQRYGENAGQALDPNQTSLKAAAGGQSSGQILHGTVGGLSGALQQVQARNPQLPMQEQSIKTEITPVLTPRSAGPEGSFIGVQGSNQGGSNLTLKGWPLTGLDQLRSGILQPKSFMQSPQQQFQQLQFLNPQQQQQLLMQAQQNMASPTVSDVDTRRLRMLLNNRNMAMGQDGQTNSGGDIIPNIGSPSQSGGSRTDIDMLIKKKIAHLQQQQQLQQSTVSSQQSQSSNQLLQQQEKPGVGCTPIDGSIPNSFVVADQASKKRKKPVSSSRANSSGTANTAGPSPSSAPSTPSTHTPGDAMSMPQLLHNGGPSKPLMMFGSDGTGSLNSPVNPLGDVDRLLEDGSLDENVDSFLSQEDMDPRETMGHCIDASKGSGFSEVAKARASTSKVTCCHFSSDGKLLATGGHDKKAVLWFTDALNPKSTLEEHSMLITDVRFSPSMTRLATSSFDKTVRVWDADNPDYSLRTFTGHSASVKSLDFHSNKEDIICSCDSDGEVRCWSINNGSCVTCVRVFNGGATQLQLRYQPRQGKYLAAASEKMISILDAETLQVCRNALQGHIKNIQSICWDAAGDYLASVSEDSVKVWSFTSGNDGDRVNELNCSGNKFNSCVFHPNYPSLLVIGCYESLELWDIREKNTVTISNAHDGLIAALAASNASGLVASVSHDKLVKLWK
BaRT2v18chr3HG139830	BaRT2v18chr3HG139830.5	Coding	-	-	-	chr3H:355403028-355425297	chr3H:355424926-355408626	MSQSQSQSQSQSQTNWEADKMLDVYIYDYFVKRNLQETAKAFQTEGKVSPDPVAIDAPGGFLFEWWSVFWDIFIARTNEKHSDIAASYIQTQLVKAREHQHEHHQQQQSQQQSQQQQQQQQQQQQQQQQQQQQQQQQQQQQQQQQQQQQSQQQQQSQQHQQIQMQQMLLQRAAQQQQQQRRDGSHLLNGTASGLSGIDPLMRQNPATANAMAAKMYEERLKLPSQRDSLDEASLKVQQRYGENAGQALDPNQTSLKAAAGGQSSGQILHGTVGGLSGALQQVQARNPQLPMQEQSIKTEITPVLTPRSAGPEGSFIGVQGSNQGGSNLTLKGWPLTGLDQLRSGILQPKSFMQSPQQQFQQLQFLNPQQQQQLLMQAQQNMASPTVSDVDTRRLRMLLNNRNMAMGQDGQTNSGGDIIPNIGSPSQSGGSRTDIDMLIK
BaRT2v18chr3HG139830	BaRT2v18chr3HG139830.6	Coding	-	-	-	chr3H:355403115-355425320	chr3H:355424926-355408626	MSQSQSQSQSQSQTNWEADKMLDVYIYDYFVKRNLQETAKAFQTEGKVSPDPVAIDAPGGFLFEWWSVFWDIFIARTNEKHSDIAASYIQTQLVKAREHQHEHHQQQQSQQQSQQQQQQQQQQQQQQQQQQQQQQQQQQQQQQQQQQQQSQQQQQSQQHQQIQMQQMLLQRAAQQQQQQRRDGSHLLNGTASGLSGIDPLMRQNPATANAMAAKMYEERLKLPSQRDSLDEASLKVQQRYGENAGQALDPNQTSLKAAAGGQSSGQILHGTVGGLSGALQQVQARNPQLPMQEQSIKTEITPVLTPRSAGPEGSFIGVQGSNQGGSNLTLKGWPLTPKSFMQSPQQQFQQLQFLNPQQQQQLLMQAQQNMASPTVSDVDTRRLRMLLNNRNMAMGQDGQTNSGGDIIPNIGSPSQSGGSRTDIDMLIK
BaRT2v18chr3HG139830	BaRT2v18chr3HG139830.7	Coding	-	-	-	chr3H:355403128-355425253	chr3H:355424926-355403480	MSQSQSQSQSQSQTNWEADKMLDVYIYDYFVKRNLQETAKAFQTEGKVSPDPVAIDAPGGFLFEWWSVFWDIFIARTNEKHSDIAASYIQTQLVKAREHQHEHHQQQQSQQQSQQQQQQQQQQQQQQQQQQQQQQQQQQQQQQQQQQQQSQQQQQSQQHQQIQMQQMLLQRAAQQQQQQRRDGSHLLNGTASGLSGIDPLMRQNPATANAMAAKMYEERLKLPSQRDSLDEASLKVQQRYGENAGQALDPNQTSLKAAAGGQSSGQILHGTVGGLSGALQQVQARNPQLPMQEQSIKTEITPVLTPRSAGPEGSFIGVQGSNQGGSNLTLKGWPLTGLDQLRSGILQPKSFMQSPQQQFQQLQFLNPQQQQQLLMQAQQNMASPTVSDVDTRRLRMLLNNRNMAMGQDGQTNSGGDIIPNIGSPSQSGGSRTDIDMLIKKIAHLQQQQQLQQSTVSSQQSQSSNQLLQQQEKPGVGCTPIDGSIPNSFVVADQASKKRKKPVSSSRANSSGTANTAGPSPSSAPSTPSTHTPGDAMSMPQLLHNGGPSKPLMMFGSDGTGSLNSPVNPLGDVDRLLEDGSLDENVDSFLSQEDMDPRETMGHCIDASKGSGFSEVAKARASTSKVTCCHFSSDGKLLATGGHDKKGGATQLQLRYQPRQGKYLAAASEKMISILDAETLQVCRNALQGHIKNIQSICWDAAGDYLASVSEDSVKVWSFTSGNDGDRVNELNCSGNKFNSCVFHPNYPSLLVIGCYESLELWDIREKNTVTISNAHDGLIAALAASNASGLVASVSHDKLVKLWK
BaRT2v18chr3HG139830	BaRT2v18chr3HG139830.8	Coding	-	-	-	chr3H:355403133-355425359	chr3H:355424926-355403480	MSQSQSQSQSQSQTNWEADKMLDVYIYDYFVKRNLQETAKAFQTEGKVSPDPVAIDAPGGFLFEWWSVFWDIFIARTNEKHSDIAASYIQTQLVKAREHQHEHHQQQQSQQQSQQQQQQQQQQQQQQQQQQQQQQQQQQQQQQQQQQQQSQQQQQSQQHQQIQMQQMLLQRAAQQQQQQRRDGSHLLNGTASGLSGIDPLMRQNPATANAMAAKMYEERLKLPSQRDSLDEASLKVQQRYGENAGQALDPNQTSLKAAAGGQSSGQILHGTVGGLSGALQQVQARNPQLPMQEQSIKTEITPVLTPRSAGPEGSFIGVQGSNQGGSNLTLKGWPLTGLDQLRSGILQPKSFMQSPQQQFQQLQFLNPQQQQQLLMQAQQNMASPTVSDVDTRRLRMLLNNRNMAMGQDGQTNSGGDIIPNIGSPSQSGGSRTDIDMLIKKKIAHLQQQQQLQQSTVSSQQSQSSNQLLQQQEKPGVGCTPIDGSIPNSFVVADQASKKRKKPVSSSRANSSGTANTAGPSPSSAPSTPSTHTPGDAMSMPQLLHNGGPSKPLMMFGSDGTGSLNSPVNPLGDVDRLLEDGSLDENVDSFLSQEDMDPRETMGHCIDASKGSGFSEVAKARASTSKVTCCHFSSDGKLLATGGHDKKAVLWFTDALNPKSTLEEHSMLITDVRFSPSMTRLATSSFDKTVRVWDADNPDYSLRTFTGHSASVKSLDFHSNKEDIICSCDSDGEVRCWSINNGSCVTCVRVFNVCSPFSLPNISCLSRMLFYSALKLSPVTGILSSQGGATQLQLRYQPRQGKYLAAASEKMISILDAETLQVCRNALQGHIKNIQSICWDAAGDYLASVSEDSVKVWSFTSGNDGDRVNELNCSGNKFNSCVFHPNYPSLLVIGCYESLELWDIREKNTVTISNAHDGLIAALAASNASGLVASVSHDKLVKLWK
BaRT2v18chr3HG139840	BaRT2v18chr3HG139840.1	Coding	-	-	-	chr3H:355738960-355742162	chr3H:355739403-355741229	MAPLPLPLPATPYPPKPHESPRPASLHAALASLSQQGSDHGSLRDAFALVSRAERQSSPGAAVAVGPEVYVSLLQCCVAAGSLRAGRQVHAAAVKRGPYYCRHAYIGTKLAVFYARCGALADAERVFDALPKKNAFAWAAVIGLWSRAGLHSRALDGYVDMLQAGVPVDNFVVPNVLKSCAGIGMVGTGRALHGYAWKAGFRECVYVLSSLVDFYGKCGKVDDAREVFDAMTETTVVTWNSMLMGYINNGRIDDAVELFYQMRVEGVLPTRVSLLSFLSASADFEAPDWGRQGHAMAVSGGLEMDVILGSSIINFYCKVGLVEAAEAVFEQMVERDAVTWNLMIAGYLQDGQTDKAFITCRKMLESGLRFDCVTLASIIMACMTSSSMEMGRVAHGYAVRNNLESDKAVACGLIELYMSSERTEHARGLFDVMSGRDMVMCKVMISAYADRGMSCQALEVLYQMQHEGISPTAACWDSVISAFMKNEQIDEALEIFSEMLLTKTRPNLRTWSLLISGLSRNGMHCEVMNLCCKMHEVEPAPSPTIFSAALVAMKAAASVQYGKAMHACIVKKGLLLSKSVIQSLLNMYGSFSDTGTVESLLGLLAAAQ
BaRT2v18chr3HG139840	BaRT2v18chr3HG139840.2	Coding	-	-	-	chr3H:355739352-355742278	chr3H:355739403-355741721	MAPLPLPLPATPYPPKPHESPRPASLHAALASLSQQGSDHGSLRDAFALVSRAERQSSPGAAVAVGPEVYVSLLQCCVAAGSLRAGRQVHAAAVKRGPYYCRHAYIGTKLAVFYARCGALADAERVFDALPKKNAFAWAAVIGLWSRAGLHSRALDGYVDMLQAGVPVDNFVVPNVLKSCAGIGMVGTGRALHGYAWKAGFRECVYVLSSLVDFYGKCGKVDDAREVFDAMTETTVVTWNSMLMGYINNGRIDDAVELFYQMRVEGVLPTRVSLLSFLSASADFEAPDWGRQGHAMAVSGGLEMDVILGSSIINFYCKVGLVEAAEAVFEQMVERDAVTWNLMIAGYLQDGQTDKAFITCRKMLESGLRFDCVTLASIIMACMTSSSMEMGRVAHGYAVRNNLESDKAVACGLIELYMSSERTEHARGLFDVMSGRDMVMCKVMISAYADRGMSCQALEVLYQMQHEGISPTAACWDSVISAFMKNEQIDEALEIFSEMLLTKTRPNLRTWSLLISGLSRNGMHCENVKTTGTNK
BaRT2v18chr3HG139850	BaRT2v18chr3HG139850.1	Unproductive	PTC;NMD	-	PTC;ds_SJ;long_3UTR	chr3H:355841523-355847576	chr3H:355847276-355845831	MAVPRASAAVLLAVVASLACLAFAEPPPSERSALLAFLTATPHERKLGWNTSTPACAWVGVTCDAAQSTVLQLRLPGVGLVGAIPPATIARLPNLQVLSLRSNRIIGTIPDDLLQLSSLRAIFLQNNMISGAIPAGVAKLAALERLVLSHNNLSGPIPFALNSLTSLRSLRLQGNRLSGKIPSIANPELKDFNVSDNSLNGSIPQALAHFPADAFAGNLQLCGKPLPPCSPFFPSPSPAPGMSPGDEPGAVSNKKRKLSGAEIAGIVVGAVVVALLLLAAILLCARSRRRRGAREGQPKGTSAAAVGEARGVAPPASGMTSSSKDDMGGGTSGSAAAAAVAAGAGTGEASRLVFLGKGAGYSFDLEDLLRASAEVLGKGSVGTSYKAVLEEGTTVVVKRLKDVAVARREFDAHMEALGRVEHRNLLPVRAYYFSKDEKLLVYDYLPNGSLSAMLHGQPTIIIIILFSFLKPNIRRRPPLSP
BaRT2v18chr3HG139850	BaRT2v18chr3HG139850.2	Unproductive	PTC;NMD	-	PTC;ds_SJ;long_3UTR	chr3H:355841532-355847494	chr3H:355847276-355845831	MAVPRASAAVLLAVVASLACLAFAEPPPSERSALLAFLTATPHERKLGWNTSTPACAWVGVTCDAAQSTVLQLRLPGVGLVGAIPPATIARLPNLQVLSLRSNRIIGTIPDDLLQLSSLRAIFLQNNMISGAIPAGVAKLAALERLVLSHNNLSGPIPFALNSLTSLRSLRLQGNRLSGKIPSIANPELKDFNVSDNSLNGSIPQALAHFPADAFAGNLQLCGKPLPPCSPFFPSPSPAPGMSPGDEPGAVSNKKRKLSGAEIAGIVVGAVVVALLLLAAILLCARSRRRRGAREGQPKGTSAAAVGEARGVAPPASGMTSSSKDDMGGGTSGSAAAAAVAAGAGTGEASRLVFLGKGAGYSFDLEDLLRASAEVLGKGSVGTSYKAVLEEGTTVVVKRLKDVAVARREFDAHMEALGRVEHRNLLPVRAYYFSKDEKLLVYDYLPNGSLSAMLHGQPTIIIIILFSFLKPNIRRRPPLSP
BaRT2v18chr3HG139850	BaRT2v18chr3HG139850.3	Coding	-	-	-	chr3H:355841596-355847418	chr3H:355847276-355842968	MAVPRASAAVLLAVVASLACLAFAEPPPSERSALLAFLTATPHERKLGWNTSTPACAWVGVTCDAAQSTVLQLRLPGVGLVGAIPPATIARLPNLQVLSLRSNRIIGTIPDDLLQLSSLRAIFLQNNMISGAIPAGVAKLAALERLVLSHNNLSGPIPFALNSLTSLRSLRLQGNRLSGKIPSIANPELKDFNVSDNSLNGSIPQALAHFPADAFAGNLQLCGKPLPPCSPFFPSPSPAPGMSPGDEPGAVSNKKRKLSGAEIAGIVVGAVVVALLLLAAILLCARSRRRRGAREGQPKGTSAAAVGEARGVAPPASGMTSSSKDDMGGGTSGSAAAAAVAAGAGTGEASRLVFLGKGAGYSFDLEDLLRASAEVLGKGSVGTSYKAVLEEGTTVVVKRLKDVAVARREFDAHMEALGRVEHRNLLPVRAYYFSKDEKLLVYDYLPNGSLSAMLHVYMGCPLCYVAACIPGCPRSLHPSYWH
BaRT2v18chr3HG139850	BaRT2v18chr3HG139850.4	Coding	-	-	-	chr3H:355841620-355847388	chr3H:355847276-355841985	MAVPRASAAVLLAVVASLACLAFAEPPPSERSALLAFLTATPHERKLGWNTSTPACAWVGVTCDAAQSTVLQLRLPGVGLVGAIPPATIARLPNLQVLSLRSNRIIGTIPDDLLQLSSLRAIFLQNNMISGAIPAGVAKLAALERLVLSHNNLSGPIPFALNSLTSLRSLRLQGNRLSGKIPSIANPELKDFNVSDNSLNGSIPQALAHFPADAFAGNLQLCGKPLPPCSPFFPSPSPAPGMSPGDEPGAVSNKKRKLSGAEIAGIVVGAVVVALLLLAAILLCARSRRRRGAREGQPKGTSAAAVGEARGVAPPASGMTSSSKDDMGGGTSGSAAAAAVAAGAGTGEASRLVFLGKGAGYSFDLEDLLRASAEVLGKGSVGTSYKAVLEEGTTVVVKRLKDVAVARREFDAHMEALGRVEHRNLLPVRAYYFSKDEKLLVYDYLPNGSLSAMLHGSRGSGRTPMDWDARMRSALSASRGLAHLHSTHNLAHGNVKSSNVLLRLDYDAAALSDFCLHPIFAPSSTRAGAGGYRAPEVVDTRRPTFKADVYSLGVLLLELLTGKSPTHASLEGDGTLDLPRWVQSVVREEWTAEVFDVELVRLGASAEEEMVALLQVAMACVATVPDARPDAPDVVRMIEEIGGGHGQTTTEESARGTPEEERSRGTPPAAPTP
BaRT2v18chr3HG139860	BaRT2v18chr3HG139860.1	Coding	-	-	-	chr3H:355841611-355848081	chr3H:355846036-355847427	MCASNSRRATATSLSRFTTTVVPSSSTALYDVPTLPFPSTSADARSRSSRSKLYPAPFPRNTSRLASPVPAPAATAAAAADPEVPPPMSSLDDDVMPDAGGATPLASPTAAADVPFGCPSRAPLRRRDLAQSRMAASRSRATTTAPTTMPAISAPESFLFLLDTAPGSSPGLIPGAGDGDGKNGLQGGSGLPQSWRFPAKASAGKCARACGMEPLRLLSETLKSLSSGLAMLGILPERRLPWRRRERKDVRLLSAKGMGPDRLLWERTSLSRAASLATPAGMAPEIMLFCRKMARRLESWSKSSGMVPMMRLERSDSTWRLGRRAMVAGGMAPTRPTPGRRSCRTVDWAASHVTPTQAQAGVEVFQPSFRSCGVAVRNASSADRSLGGGSAKARHASDATTANSTAADARGTAIATDGRVGASMKKALGSRAGAGAGAGLFVGGRGFGEEGSGNVRAGESFMR
BaRT2v18chr3HG139870	BaRT2v18chr3HG139870.1	Coding	AS_3UTR	-	-	chr3H:356149920-356152631	chr3H:356150234-356150581	MALCSACIGSGEADGGCEARRTGSGPPPTKDDGSHRCCENRGTQQRQQAKVSPLQGQMRSTTTAMSWSRTSDLDGKEGSSRTRDKAEPSCSLRTTLHAQHPKIFRLHKANYLLIC
BaRT2v18chr3HG139870	BaRT2v18chr3HG139870.2	Coding	-	-	-	chr3H:356150018-356152567	chr3H:356150234-356152071	MALCSACIGSGEADGGCEARRTGSGPPPTKDDGSHRCCENRGTQQRQQAKVSPLQGQMRSTTTAMSWSRTSDLDGKEGSSRTRDKAEPSCSLRTTLHAQHPKIFRLHKSA
BaRT2v18chr3HG139870	BaRT2v18chr3HG139870.3	Coding	AS_3UTR	-	-	chr3H:356150018-356152631	chr3H:356150234-356150581	MALCSACIGSGEADGGCEARRTGSGPPPTKDDGSHRCCENRGTQQRQQAKVSPLQGQMRSTTTAMSWSRTSDLDGKEGSSRTRDKAEPSCSLRTTLHAQHPKIFRLHKANYLLIC
BaRT2v18chr3HG139880	BaRT2v18chr3HG139880.1	Coding	-	-	-	chr3H:356163073-356165295	chr3H:356165174-356163334	MELKRTSPATEPSLAGMLLCSLPNSRMSSSALAPRPQSRGIARDEVDPCVTAPFPIPATASLAPAPPLPPLLPQMQTQVEAYMIGWKSCWSGRSKHTFHLQKNV
BaRT2v18chr3HG139890	BaRT2v18chr3HG139890.1	Coding	-	-	-	chr3H:356170765-356179342	chr3H:356178964-356170765	MPTIEVRFEHLVAEAEVRVGNSGLPTVLNSITNTLEEAANALRILPNRKRTMPILHDVSGIIKPRRMTLLLGPPGSGKTTLLLALAGRLDKDLKVSGNVTYNGHGMEEFVPERTAAYISQHDLHIGEMTVRETLAFSARCQGVGTRFDMLTELSRREKAANIKPDADIDAFMKASSMGGLEANVNTDYILKILGLEMCADTMVGDEMLRGISGGQRKRVTTGEMLVGPAKALFMDEISTGLDSSTTFQIVNSLRQSVHILGGTAVISLLQPAPETYNLFDDIILLSDGQVVYQGPRDDVLEFFESVGFKCPERKGIADFLQEVTSKKDQKQYWARSDEPYRFVPVKDFVCAFQSFHTGRAIRKELAVPFDKSKSHPAALTTTRYGVSGTELLKANIDREILLMKRNSFVYMFRTFQLILMSFIAMTLFFRTKMKRDSVTNGGIYMGALFFGVLMIMFNGFSELALTVFKLPVFFKQRDLLFYPAWAYTIPSWILKIPITFVEVGGYVFITYYVMGFDPNVGRFFKQYLLMLAINQMAASLFRFIGGAARNMIVANVFASFMLLIFMVLGGFILVREKVKKWWIWGYWISPLMYAQNAISVNEFFGHSWDKVLNSTASNETLGVQVLKYRGVFPEAKWYWIGLGAMLGYTLLFNALFTLALTYLKAYGNSRSSVSEDELKEKHANLNGEVLDNDHLESPSNDGPTGMNSGNDSAIVEENSSPIQRGMVLPFLPLSLTFDNIRYSVDMPPEMKAQGVVEDRLELLKGVSGSFRPGVLTALMGVSGAGKTTLMDVLAGRKTGGYIQGNISISGYPKKQETFARVSGYCEQNDIHSPQVTVYESLLFSAWLRLPEDVDSNKRRMFIEEVMELVELKPLKDALVGLPGVNGLSTEQRKRLTIAVELVANPSIIFMDEPTSGLDARAAAIVMRTVRNTVDTGRTVVCTIHQPSIDIFEAFDELFLMKRGGEEIYAGPLGHHSADLINYYEGIHGVRKIKDGYNPATWMLEVTTIGQEQMLGVDFSDIYKKSELYQRNKALIKELSQPAPGSTDLYFPTQYSQSSITQCMACLWKQNLSYWRNPPYNAVRFLFTTVIALLFGTIFWDLGGKMSQSQDLFNAMGSMYAAVLFIGIMNCTSVQPVVAVERTVFYRERAAGMYSAFPYAFGQVVIELPYTLAQATVYGVIVYSMIGFEWTAAKFFWYLFFMYFTLLYFTFYGMMAVGLTPNYHIASIVSSAFYAIWNLFSGFIIPRPKVPIWWRWYCWVCPVAWTLYGLVVSQFGDVMTPMDDGTLVKDFIEGYFDFKHSWLGYVAMVVVAFAVLFAFLFGFAIMKLNFQKRLYIQLPTGSVPGLFFRSWVLRSWLQRRVKERVVRECFTQEHGWRSSLRIDGPYHFSGIPLVTKLVC
BaRT2v18chr3HG139890	BaRT2v18chr3HG139890.2	Coding	-	-	-	chr3H:356172050-356179486	chr3H:356179412-356172273	MDATAEIHKVASMRRGDSGSIWRRGDDVFSRSSRDDDDEEALRWAALEKLPTYDRVRRAILPPLDGGEDAAPGKGVVDVHGLGPRERRALIERLVRVADEDNERFLLKLKDRLERVGIEMPTIEVRFEHLVAEAEVRVGNSGLPTVLNSITNTLEEAANALRILPNRKRTMPILHDVSGIIKPRRMTLLLGPPGSGKTTLLLALAGRLDKDLKVSGNVTYNGHGMEEFVPERTAAYISQHDLHIGEMTVRETLAFSARCQGVGTRFDMLTELSRREKAANIKPDADIDAFMKASSMGGLEANVNTDYILKILGLEMCADTMVGDEMLRGISGGQRKRVTTGEMLVGPAKALFMDEISTGLDSSTTFQIVNSLRQSVHILGGTAVISLLQPAPETYNLFDDIILLSDGQVVYQGPRDDVLEFFESVGFKCPERKGIADFLQEVTSKKDQKQYWARSDEPYRFVPVKDFVCAFQSFHTGRAIRKELAVPFDKSKSHPAALTTTRYGVSGTELLKANIDREILLMKRNSFVYMFRTFQLILMSFIAMTLFFRTKMKRDSVTNGGIYMGALFFGVLMIMFNGFSELALTVFKLPVFFKQRDLLFYPAWAYTIPSWILKIPITFVEVGGYVFITYYVMGFDPNVGRFFKQYLLMLAINQMAASLFRFIGGAARNMIVANVFASFMLLIFMVLGGFILVREKVKKWWIWGYWISPLMYAQNAISVNEFFGHSWDKVLNSTASNETLGVQVLKYRGVFPEAKWYWIGLGAMLGYTLLFNALFTLALTYLKAYGNSRSSVSEDELKEKHANLNGEVLDNDHLESPSNDGPTGMNSGNDSAIVEENSSPIQRGMVLPFLPLSLTFDNIRYSVDMPPEMKAQGVVEDRLELLKGVSGSFRPGVLTALMGVSGAGKTTLMDVLAGRKTGGYIQGNISISGYPKKQETFARVSGYCEQNDIHSPQVTVYESLLFSAWLRLPEDVDSNKRRMFIEEVMELVELKPLKDALVGLPGVNGLSTEQRKRLTIAVELVANPSIIFMDEPTSGLDARAAAIVMRTVRNTVDTGRTVVCTIHQPSIDIFEAFDELFLMKRGGEEIYAGPLGHHSADLINYYEGIHGVRKIKDGYNPATWMLEVTTIGQEQMLGVDFSDIYKKSELYQRNKALIKELSQPAPGSTDLYFPTQYSQSSITQCMACLWKQNLSYWRNPPYNAVRFLFTTVIALLFGTIFWDLGGKMSQSQDLFNAMGSMYAAVLFIGIMNCTSVQPVVAVERTVFYRERAAGMYSAFPYAFGQVVIELPYTLAQATVYGVIVYSMIGFEWTAAKFFWYLFFMYFTLLYFTFYGMMAVGLTPNYHIASIVSSAFYAIWNLFSGFIIPRPKVPIWWRWYCWVCPVAWTLYGLVVSQFGDVMTPMDDGTLVKDFIEGYFDFKHSWLGYVAMVVVAFAVLFAFLFGFAIMKLNFQKR
BaRT2v18chr3HG139890	BaRT2v18chr3HG139890.3	Unproductive	PTC;NMD	ldORF	PTC;ds_SJ;long_3UTR	chr3H:356172056-356179621	chr3H:356179412-356176832	MDATAEIHKVASMRRGDSGSIWRRGDDVFSRSSRDDDDEEALRWAALEKLPTYDRVRRAILPPLDGGEDAAPGKGVVDVHGLGPRERRALIERLVRVADEDNERFLLKLKDRLERVGIEMPTIEVRFEHLVAEAEVRVGNSGLPTVLNSITNTLEEAANALRILPNRKRTMPILHDVSGIIKPRRMTLLLGPPGSGKTTLLLALAGRLDKDLKVSGNVTYNGHGMEEFVPERTAAYISQHDLHIGEMTVRETLAFSARCQGVGTRFDMLTELSRREKAANIKPDADIDAFMKASSMGGLEANVNTDYILKILGLEMCADTMVGDEMLRGISGGQRKRVTTGEMLVGPAKALFMDEISTGLDSSTTFQIVNSLRQSVHILGGTAVISLLQPAPETYNLFDDIILLSDGQVVYQGPRDDVLEFFESVGFKCPERKGIADFLQETRLCANNG
BaRT2v18chr3HG139900	BaRT2v18chr3HG139900.1	Non_Coding	Short_ORF	-	-	chr3H:356571261-356571534	chr3H:356571286-356571501	MRPWIAVAYSAPVAAATAVFLIYPIGQGSFSDGMPLGISGTFNFMIVFQAEHNILMHPFHMLGVAGVFGGS
BaRT2v18chr3HG139910	BaRT2v18chr3HG139910.1	Coding	AS_3UTR	-	-	chr3H:356740466-356749022	chr3H:356748446-356741711	MDREIHRVTSLRRDSSLWRRGDDVFSRTSSRFQEEEDDEEALRWAALERLPTYDRVRRGILTVEDGGEKVEVDVGRLGAHESRALIERLVRAADDDHENFLLKLKERMDRVGIDYPTIEVRFEKLEIEAEVRVGNRGLPTLINAVTNTLEAVGNALHVIPSRKQAMTVLHDVSGIIKPRRMTLLLGPPGSGKTTLLLAMAGKLDKDLKVSGKVTYNGHGMDEFVPQRTAAYISQHDLHIGEMTVRETLAFSARCQGVGTRYEMLTELARREKAANIKPDHDIDVYMKASAMGGQESSIVTEYILKILGLDICADTLVGNEMLRGISGGQRKRVTTGEMLVGPAKALFMDEISTGLDSSTTYQIVNSLRQTIHILGGTAVISLLQPAPETYNLFDDILLLSDGQVVYQGPRENVLEFFEFMGFKCPGRKGVADFLQEVTSKKDQEQYWYRGDRPYRFVPVKQFADAFRSFHVGRSIENELKVPFDRTRSHPAALATSKFGVSRMELLKATIDRELLLMKRNAFMYIFKAVNLTLMAFIVMTTFFRTNMHRNVEYGTIYLGALFFALDTIMFNGFAELAMTVMKLPVFFKQRDLLFFPAWAYTIPSWILQIPITFVEVGVYVFTTYYVIGFDPSVSRFFKQYLLLLAINQMSSSLFRFIAGIGRDMVVSHTFGPLSLLAFAALGGFILARPDIKKWWIWGYWISPLSYAQNAISTNEFLGPSWNQIVAGTNQTIGVTVLKNRGIFTEAKWYWIGLGAMVGYTLLFNLLYTVALSVLSPLTDSHPSMSEEELEEKHANLTGKALEGHKEKNSRKQELELAHISNRNSAISGADSSGSRKGLVLPFTPLSLTFNDTKYSVDMPEAMKAQGVTEDRLLLLKGVSGSFRPGVLTALMGVSGAGKTTLMDVLAGRKTGGYIEGEITVSGYPKKQETFARISGYCEQNDIHSPHVTIYESLVFSAWLRLPAEVSSERRKMFIEEIMDLVELTSLRGALVGLPGVNGLSTEQRKRLTIAVELVANPSIIFMDEPTSGLDARAAAIVMRTVRNTVNTGRTVVCTIHQPSIDIFEAFDELFLMKRGGEEIYVGPVGQNSANLIEYFEEIEGISKIKDGYNPATWMLEVSSSAQEEMLGIDFAEVYRQSELYQRNKELIKELSVPPPGSRDLNFPTQYSRSFVTQCLACLWKQKLSYWRNPSYTAVRLLFTIVIALMFGTMFWDLGSKTRRSQDLFNAMGSMYAAVLYIGVQNSGSVQPVVVVERTVFYRERAAGMYSAFPYAFGQVIS
BaRT2v18chr3HG139910	BaRT2v18chr3HG139910.2	Coding	-	-	-	chr3H:356740466-356749022	chr3H:356748446-356741244	MDREIHRVTSLRRDSSLWRRGDDVFSRTSSRFQEEEDDEEALRWAALERLPTYDRVRRGILTVEDGGEKVEVDVGRLGAHESRALIERLVRAADDDHENFLLKLKERMDRVGIDYPTIEVRFEKLEIEAEVRVGNRGLPTLINAVTNTLEAVGNALHVIPSRKQAMTVLHDVSGIIKPRRMTLLLGPPGSGKTTLLLAMAGKLDKDLKVSGKVTYNGHGMDEFVPQRTAAYISQHDLHIGEMTVRETLAFSARCQGVGTRYEMLTELARREKAANIKPDHDIDVYMKASAMGGQESSIVTEYILKILGLDICADTLVGNEMLRGISGGQRKRVTTGEMLVGPAKALFMDEISTGLDSSTTYQIVNSLRQTIHILGGTAVISLLQPAPETYNLFDDILLLSDGQVVYQGPRENVLEFFEFMGFKCPGRKGVADFLQEVTSKKDQEQYWYRGDRPYRFVPVKQFADAFRSFHVGRSIENELKVPFDRTRSHPAALATSKFGVSRMELLKATIDRELLLMKRNAFMYIFKAVNLTLMAFIVMTTFFRTNMHRNVEYGTIYLGALFFALDTIMFNGFAELAMTVMKLPVFFKQRDLLFFPAWAYTIPSWILQIPITFVEVGVYVFTTYYVIGFDPSVSRFFKQYLLLLAINQMSSSLFRFIAGIGRDMVVSHTFGPLSLLAFAALGGFILARPDIKKWWIWGYWISPLSYAQNAISTNEFLGPSWNQIVAGTNQTIGVTVLKNRGIFTEAKWYWIGLGAMVGYTLLFNLLYTVALSVLSPLTDSHPSMSEEELEEKHANLTGKALEGHKEKNSRKQELELAHISNRNSAISGADSSGSRKGLVLPFTPLSLTFNDTKYSVDMPEAMKAQGVTEDRLLLLKGVSGSFRPGVLTALMGVSGAGKTTLMDVLAGRKTGGYIEGEITVSGYPKKQETFARISGYCEQNDIHSPHVTIYESLVFSAWLRLPAEVSSERRKMFIEEIMDLVELTSLRGALVGLPGVNGLSTEQRKRLTIAVELVANPSIIFMDEPTSGLDARAAAIVMRTVRNTVNTGRTVVCTIHQPSIDIFEAFDELFLMKRGGEEIYVGPVGQNSANLIEYFEEIEGISKIKDGYNPATWMLEVSSSAQEEMLGIDFAEVYRQSELYQRNKELIKELSVPPPGSRDLNFPTQYSRSFVTQCLACLWKQKLSYWRNPSYTAVRLLFTIVIALMFGTMFWDLGSKTRRSQDLFNAMGSMYAAVLYIGVQNSGSVQPVVVVERTVFYRERAAGMYSAFPYAFGQVAIEFPYVMVQALIYGGLVYSMIGFEWTVAKFLWYLFFMYFTMLYFTFYGMMAVGLTPNESIAAIISSAFYNVWNLFSGYLIPRPVSYTLDTFFISFV
BaRT2v18chr3HG139910	BaRT2v18chr3HG139910.3	Coding	AS_3UTR	-	-	chr3H:356740466-356749022	chr3H:356748446-356741711	MDREIHRVTSLRRDSSLWRRGDDVFSRTSSRFQEEEDDEEALRWAALERLPTYDRVRRGILTVEDGGEKVEVDVGRLGAHESRALIERLVRAADDDHENFLLKLKERMDRVGIDYPTIEVRFEKLEIEAEVRVGNRGLPTLINAVTNTLEAVGNALHVIPSRKQAMTVLHDVSGIIKPRRMTLLLGPPGSGKTTLLLAMAGKLDKDLKVSGKVTYNGHGMDEFVPQRTAAYISQHDLHIGEMTVRETLAFSARCQGVGTRYEMLTELARREKAANIKPDHDIDVYMKASAMGGQESSIVTEYILKILGLDICADTLVGNEMLRGISGGQRKRVTTGEMLVGPAKALFMDEISTGLDSSTTYQIVNSLRQTIHILGGTAVISLLQPAPETYNLFDDILLLSDGQVVYQGPRENVLEFFEFMGFKCPGRKGVADFLQEVTSKKDQEQYWYRGDRPYRFVPVKQFADAFRSFHVGRSIENELKVPFDRTRSHPAALATSKFGVSRMELLKATIDRELLLMKRNAFMYIFKAVNLTLMAFIVMTTFFRTNMHRNVEYGTIYLGALFFALDTIMFNGFAELAMTVMKLPVFFKQRDLLFFPAWAYTIPSWILQIPITFVEVGVYVFTTYYVIGFDPSVSRFFKQYLLLLAINQMSSSLFRFIAGIGRDMVVSHTFGPLSLLAFAALGGFILARPDIKKWWIWGYWISPLSYAQNAISTNEFLGPSWNQIVAGTNQTIGVTVLKNRGIFTEAKWYWIGLGAMVGYTLLFNLLYTVALSVLSPLTDSHPSMSEEELEEKHANLTGKALEGHKEKNSRKQELELAHISNRNSAISGADSSGSRKGLVLPFTPLSLTFNDTKYSVDMPEAMKAQGVTEDRLLLLKGVSGSFRPGVLTALMGVSGAGKTTLMDVLAGRKTGGYIEGEITVSGYPKKQETFARISGYCEQNDIHSPHVTIYESLVFSAWLRLPAEVSSERRKMFIEEIMDLVELTSLRGALVGLPGVNGLSTEQRKRLTIAVELVANPSIIFMDEPTSGLDARAAAIVMRTVRNTVNTGRTVVCTIHQPSIDIFEAFDELFLMKRGGEEIYVGPVGQNSANLIEYFEEIEGISKIKDGYNPATWMLEVSSSAQEEMLGIDFAEVYRQSELYQRNKELIKELSVPPPGSRDLNFPTQYSRSFVTQCLACLWKQKLSYWRNPSYTAVRLLFTIVIALMFGTMFWDLGSKTRRSQDLFNAMGSMYAAVLYIGVQNSGSVQPVVVVERTVFYRERAAGMYSAFPYAFGQVIS
BaRT2v18chr3HG139910	BaRT2v18chr3HG139910.4	Coding	-	-	-	chr3H:356740529-356749023	chr3H:356748446-356740906	MDREIHRVTSLRRDSSLWRRGDDVFSRTSSRFQEEEDDEEALRWAALERLPTYDRVRRGILTVEDGGEKVEVDVGRLGAHESRALIERLVRAADDDHENFLLKLKERMDRVGIDYPTIEVRFEKLEIEAEVRVGNRGLPTLINAVTNTLEAVGNALHVIPSRKQAMTVLHDVSGIIKPRRMTLLLGPPGSGKTTLLLAMAGKLDKDLKVSGKVTYNGHGMDEFVPQRTAAYISQHDLHIGEMTVRETLAFSARCQGVGTRYEMLTELARREKAANIKPDHDIDVYMKASAMGGQESSIVTEYILKILGLDICADTLVGNEMLRGISGGQRKRVTTGEMLVGPAKALFMDEISTGLDSSTTYQIVNSLRQTIHILGGTAVISLLQPAPETYNLFDDILLLSDGQVVYQGPRENVLEFFEFMGFKCPGRKGVADFLQEVTSKKDQEQYWYRGDRPYRFVPVKQFADAFRSFHVGRSIENELKVPFDRTRSHPAALATSKFGVSRMELLKATIDRELLLMKRNAFMYIFKAVNLTLMAFIVMTTFFRTNMHRNVEYGTIYLGALFFALDTIMFNGFAELAMTVMKLPVFFKQRDLLFFPAWAYTIPSWILQIPITFVEVGVYVFTTYYVIGFDPSVSRFFKQYLLLLAINQMSSSLFRFIAGIGRDMVVSHTFGPLSLLAFAALGGFILARPDIKKWWIWGYWISPLSYAQNAISTNEFLGPSWNQIVAGTNQTIGVTVLKNRGIFTEAKWYWIGLGAMVGYTLLFNLLYTVALSVLSPLTDSHPSMSEEELEEKHANLTGKALEGHKEKNSRKQELELAHISNRNSAISGADSSGSRKGLVLPFTPLSLTFNDTKYSVDMPEAMKAQGVTEDRLLLLKGVSGSFRPGVLTALMGVSGAGKTTLMDVLAGRKTGGYIEGEITVSGYPKKQETFARISGYCEQNDIHSPHVTIYESLVFSAWLRLPAEVSSERRKMFIEEIMDLVELTSLRGALVGLPGVNGLSTEQRKRLTIAVELVANPSIIFMDEPTSGLDARAAAIVMRTVRNTVNTGRTVVCTIHQPSIDIFEAFDELFLMKRGGEEIYVGPVGQNSANLIEYFEEIEGISKIKDGYNPATWMLEVSSSAQEEMLGIDFAEVYRQSELYQRNKELIKELSVPPPGSRDLNFPTQYSRSFVTQCLACLWKQKLSYWRNPSYTAVRLLFTIVIALMFGTMFWDLGSKTRRSQDLFNAMGSMYAAVLYIGVQNSGSVQPVVVVERTVFYRERAAGMYSAFPYAFGQVAIEFPYVMVQALIYGGLVYSMIGFEWTVAKFLWYLFFMYFTMLYFTFYGMMAVGLTPNESIAAIISSAFYNVWNLFSGYLIPRPKLPIWWRWYSWICPVAWTLYGLVASQFGDIQHPLDQGVPGQQITVAQFVTDYFGFHHDFLWVVAVVHVAFTVLFAFLFSFAIMRFNFQKR
BaRT2v18chr3HG139910	BaRT2v18chr3HG139910.5	Unproductive	PTC	-	-	chr3H:356740551-356748758	chr3H:356748446-356744068	MDREIHRVTSLRRDSSLWRRGDDVFSRTSSRFQEEEDDEEALRWAALERLPTYDRVRRGILTVEDGGEKVEVDVGRLGAHESRALIERLVRAADDDHENFLLKLKERMDRVGIDYPTIEVRFEKLEIEAEVRVGNRGLPTLINAVTNTLEAVGNALHVIPSRKQAMTVLHDVSGIIKPRRMTLLLGPPGSGKTTLLLAMAGKLDKDLKVSGKVTYNGHGMDEFVPQRTAAYISQHDLHIGEMTVRETLAFSARCQGVGTRYEMLTELARREKAANIKPDHDIDVYMKASAMGGQESSIVTEYILKILGLDICADTLVGNEMLRGISGGQRKRVTTGEMLVGPAKALFMDEISTGLDSSTTYQIVNSLRQTIHILGGTAVISLLQPAPETYNLFDDILLLSDGQVVYQGPRENVLEFFEFMGFKCPGRKGVADFLQEVTSKKDQEQYWYRGDRPYRFVPVKQFADAFRSFHVGRSIENELKVPFDRTRSHPAALATSKFGVSRMELLKATIDRELLLMKRNAFMYIFKAVNLTLMAFIVMTTFFRTNMHRNVEYGTIYLGALFFALDTIMFNGFAELAMTVMKLPVFFKQRDLLFFPAWAYTIPSWILQIPITFVEVGVYVFTTYYVIGFDPSVSRFFKQYLLLLAINQMSSSLFRFIAGIGRDMVVSHTFGPLSLLAFAALGGFILARPDIKKWWIWGYWISPLSYAQNAISTNEFLGPSWNQVSTICLEKKSKSPRHPYRKFNMYSYFTDCCWNKSDHWSYRA
BaRT2v18chr3HG139910	BaRT2v18chr3HG139910.6	Coding	-	-	-	chr3H:356740561-356748724	chr3H:356748446-356742329	MDREIHRVTSLRRDSSLWRRGDDVFSRTSSRFQEEEDDEEALRWAALERLPTYDRVRRGILTVEDGGEKVEVDVGRLGAHESRALIERLVRAADDDHENFLLKLKERMDRVGIDYPTIEVRFEKLEIEAEVRVGNRGLPTLINAVTNTLEAVGNALHVIPSRKQAMTVLHDVSGIIKPRRMTLLLGPPGSGKTTLLLAMAGKLDKDLKVSGKVTYNGHGMDEFVPQRTAAYISQHDLHIGEMTVRETLAFSARCQGVGTRYEMLTELARREKAANIKPDHDIDVYMKASAMGGQESSIVTEYILKILGLDICADTLVGNEMLRGISGGQRKRVTTGEMLVGPAKALFMDEISTGLDSSTTYQIVNSLRQTIHILGGTAVISLLQPAPETYNLFDDILLLSDGQVVYQGPRENVLEFFEFMGFKCPGRKGVADFLQEVTSKKDQEQYWYRGDRPYRFVPVKQFADAFRSFHVGRSIENELKVPFDRTRSHPAALATSKFGVSRMELLKATIDRELLLMKRNAFMYIFKAVNLTLMAFIVMTTFFRTNMHRNVEYGTIYLGALFFALDTIMFNGFAELAMTVMKLPVFFKQRDLLFFPAWAYTIPSWILQIPITFVEVGVYVFTTYYVIGFDPSVSRFFKQYLLLLAINQMSSSLFRFIAGIGRDMVVSHTFGPLSLLAFAALGGFILARPDIKKWWIWGYWISPLSYAQNAISTNEFLGPSWNQIVAGTNQTIGVTVLKNRGIFTEAKWYWIGLGAMVGYTLLFNLLYTVALSVLSPLTDSHPSMSEEELEEKHANLTGKALEGHKEKNSRKQELELAHISNRNSAISGADSSGSRKGLVLPFTPLSLTFNDTKYSVDMPEAMKAQGVTEDRLLLLKGVSGSFRPGVLTALMGVSGAGKTTLMDVLAGRKTGGYIEGEITVSGYPKKQETFARISGYCEQNDIHSPHVTIYESLVFSAWLRLPAEVSSERRKMFIEEIMDLVELTSLRGALVGLPGVNGLSTEQRKRLTIAVELVANPSIIFMDEPTSGLDARAAAIVMRTVRNTVNTGRTVVCTIHQPSIDIFEAFDELFLMKRGGEEIYVGPVGQNSANLIEYFEEIEGISKIKDGYNPATWMLEVSSSAQEEMLGIDFAEVYRQSELYQ
BaRT2v18chr3HG139910	BaRT2v18chr3HG139910.7	Unproductive	PTC;NMD	uORF	PTC;ds_SJ;long_3UTR;ouORF;uORF;inframe;not_inframe	chr3H:356740580-356747204	chr3H:356745543-356742502	MGFKCPGRKGVADFLQEVTSKKDQEQYWYRGDRPYRFVPVKQFADAFRSFHVGRSIENELKVPFDRTRSHPAALATSKFGVSRMELLKATIDRELLLMKRNAFMYIFKAVNLTLMAFIVMTTFFRTNMHRNVEYGTIYLGALFFALDTIMFNGFAELAMTVMKLPVFFKQRDLLFFPAWAYTIPSWILQIPITFVEVGVYVFTTYYVIGFDPSVSRFFKQYLLLLAINQMSSSLFRFIAGIGRDMVVSHTFGPLSLLAFAALGGFILARPDIKKWWIWGYWISPLSYAQNAISTNEFLGPSWNQIVAGTNQTIGVTVLKNRGIFTEAKWYWIGLGAMVGYTLLFNLLYTVALSVLSPLTDSHPSMSEEELEEKHANLTGKALEGHKEKNSRKQELELAHISNRNSAISGADSSGSRKGLVLPFTPLSLTFNDTKYSVDMPEAMKAQGVTEDRLLLLKGVSGSFRPGVLTALMGVSGAGKTTLMDVLAGRKTGGYIEGEITVSGYPKKQETFARISGYCEQNDIHSPHVTIYESLVFSAWLRLPAEVSSERRKMFIEEIMDLVELTSLRGALVGLPGVNGLSTEQRKRLTIAVELVANPSIIFMDEPTSGLDARAAAIVMRTVRNTVNTGRTVVCTIHQPSIDIFEAFDELFLMKRGGEEIYVGPVGQNSANLIEYFEVRRSKPAVVPYFVILVAS
BaRT2v18chr3HG139910	BaRT2v18chr3HG139910.8	Coding	-	-	-	chr3H:356740581-356748836	chr3H:356748446-356740906	MDREIHRVTSLRRDSSLWRRGDDVFSRTSSRFQEEEDDEEALRWAALERLPTYDRVRRGILTVEDGGEKVEVDVGRLGAHESRALIERLVRAADDDHENFLLKLKERMDRVGIDYPTIEVRFEKLEIEAEVRVGNRGLPTLINAVTNTLEAVGNALHVIPSRKQAMTVLHDVSGIIKPRRMTLLLGPPGSGKTTLLLAMAGKLDKDLKVSGKVTYNGHGMDEFVPQRTAAYISQHDLHIGEMTVRETLAFSARCQGVGTRYEMLTELARREKAANIKPDHDIDVYMKASAMGGQESSIVTEYILKILGLDICADTLVGNEMLRGISGGQRKRVTTGEMLVGPAKALFMDEISTGLDSSTTYQIVNSLRQTIHILGGTAVISLLQPAPETYNLFDDILLLSDGQVVYQGPRENVLEFFEFMGFKCPGRKGVADFLQEVTSKKDQEQYWYRGDRPYRFVPVKQFADAFRSFHVGRSIENELKVPFDRTRSHPAALATSKFGVSRMELLKATIDRELLLMKRNAFMYIFKAVNLTLMAFIVMTTFFRTNMHRNVEYGTIYLGALFFALDTIMFNGFAELAMTVMKLPVFFKQRDLLFFPAWAYTIPSWILQIPITFVEVGVYVFTTYYVIGFDPSVSRFFKQYLLLLAINQMSSSLFRFIAGIGRDMVVSHTFGPLSLLAFAALGGFILARPDIKKWWIWGYWISPLSYAQNAISTNEFLGPSWNQIVAGTNQTIGVTVLKNRGIFTEAKWYWIGLGAMVGYTLLFNLLYTVALSVLSPLTDSHPSMSEEELEEKHANLTGKALEGHKEKNSRKQELELAHISNRNSAISGADSSGSRKGLVLPFTPLSLTFNDTKYSVDMPEAMKAQGVTEDRLLLLKGVSGSFRPGVLTALMGVSGAGKTTLMDVLAGRKTGGYIEGEITVSGYPKKQETFARISGYCEQNDIHSPHVTIYESLVFSAWLRLPAEVSSERRKMFIEEIMDLVELTSLRGALVGLPGVNGLSTEQRKRLTIAVELVANPSIIFMDEPTSGLDARAAAIVMRTVRNTVNTGRTVVCTIHQPSIDIFEAFDEVVIHYSLFQLSCLALLRSYIDYVWLQLFLMKRGGEEIYVGPVGQNSANLIEYFEEIEGISKIKDGYNPATWMLEVSSSAQEEMLGIDFAEVYRQSELYQRNKELIKELSVPPPGSRDLNFPTQYSRSFVTQCLACLWKQKLSYWRNPSYTAVRLLFTIVIALMFGTMFWDLGSKTRRSQDLFNAMGSMYAAVLYIGVQNSGSVQPVVVVERTVFYRERAAGMYSAFPYAFGQVAIEFPYVMVQALIYGGLVYSMIGFEWTVAKFLWYLFFMYFTMLYFTFYGMMAVGLTPNESIAAIISSAFYNVWNLFSGYLIPRPKLPIWWRWYSWICPVAWTLYGLVASQFGDIQHPLDQGVPGQQITVAQFVTDYFGFHHDFLWVVAVVHVAFTVLFAFLFSFAIMRFNFQKR
BaRT2v18chr3HG139910	BaRT2v18chr3HG139910.9	Unproductive	PTC	-	-	chr3H:356740590-356747142	chr3H:356745543-356742329	MGFKCPGRKGVADFLQEVTSKKDQEQYWYRGDRPYRFVPVKQFADAFRSFHVGRSIENELKVPFDRTRSHPAALATSKFGVSRMELLKATIDRELLLMKRNAFMYIFKAVNLTLMAFIVMTTFFRTNMHRNVEYGTIYLGALFFALDTIMFNGFAELAMTVMKLPVFFKQRDLLFFPAWAYTIPSWILQIPITFVEVGVYVFTTYYVIGFDPSVSRFFKQYLLLLAINQMSSSLFRFIAGIGRDMVVSHTFGPLSLLAFAALGGFILARPDIKKWWIWGYWISPLSYAQNAISTNEFLGPSWNQIVAGTNQTIGVTVLKNRGIFTEAKWYWIGLGAMVGYTLLFNLLYTVALSVLSPLTDSHPSMSEEELEEKHANLTGKALEGHKEKNSRKQELELAHISNRNSAISGADSSGSRKGLVLPFTPLSLTFNDTKYSVDMPEAMKAQGVTEDRLLLLKGVSGSFRPGVLTALMGVSGAGKTTLMDVLAGRKTGGYIEGEITVSGYPKKQETFARISGYCEQNDIHSPHVTIYESLVFSAWLRLPAEVSSERRKMFIEEIMDLVELTSLRGALVGLPGVNGLSTEQRKRLTIAVELVANPSIIFMDEPTSGLDARAAAIVMRTVRNTVNTGRTVVCTIHQPSIDIFEAFDEVVIHYSLFQLSCLALLRSYIDYVWLQLFLMKRGGEEIYVGPVGQNSANLIEYFEEIEGISKIKDGYNPATWMLEVSSSAQEEMLGIDFAEVYRQSELYQ
BaRT2v18chr3HG139910	BaRT2v18chr3HG139910.10	Coding	-	-	-	chr3H:356740590-356745675	chr3H:356745543-356740906	MGFKCPGRKGVADFLQEVTSKKDQEQYWYRGDRPYRFVPVKQFADAFRSFHVGRSIENELKVPFDRTRSHPAALATSKFGVSRMELLKATIDRELLLMKRNAFMYIFKAVNLTLMAFIVMTTFFRTNMHRNVEYGTIYLGALFFALDTIMFNGFAELAMTVMKLPVFFKQRDLLFFPAWAYTIPSWILQIPITFVEVGVYVFTTYYVIGFDPSVSRFFKQYLLLLAINQMSSSLFRFIAGIGRDMVVSHTFGPLSLLAFAALGGFILARPDIKKWWIWGYWISPLSYAQNAISTNEFLGPSWNQIVAGTNQTIGVTVLKNRGIFTEAKWYWIGLGAMVGYTLLFNLLYTVALSVLSPLTDSHPSMSEEELEEKHANLTGKALEGHKEKNSRKQELELAHISNRNSAISGADSSGSRKGLVLPFTPLSLTFNDTKYSVDMPEAMKAQGVTEDRLLLLKGVSGSFRPGVLTALMGVSGAGKTTLMDVLAGRKTGGYIEGEITVSGYPKKQETFARISGYCEQNDIHSPHVTIYESLVFSAWLRLPAEVSSERRKMFIEEIMDLVELTSLRGALVGLPGVNGLSTEQRKRLTIAVELVANPSIIFMDEPTSGLDARAAAIVMRTVRNTVNTGRTVVCTIHQPSIDIFEAFDELFLMKRGGEEIYVGPVGQNSANLIEYFEEIEGISKIKDGYNPATWMLEVSSSAQEEMLGIDFAEVYRQSELYQRNKELIKELSVPPPGSRDLNFPTQYSRSFVTQCLACLWKQKLSYWRNPSYTAVRLLFTIVIALMFGTMFWDLGSKTRRSQDLFNAMGSMYAAVLYIGVQNSGSVQPVVVVERTVFYRERAAGMYSAFPYAFGQVAIEFPYVMVQALIYGGLVYSMIGFEWTVAKFLWYLFFMYFTMLYFTFYGMMAVGLTPNESIAAIISSAFYNVWNLFSGYLIPRPKLPIWWRWYSWICPVAWTLYGLVASQFGDIQHPLDQGVPGQQITVAQFVTDYFGFHHDFLWVVAVVHVAFTVLFAFLFSFAIMRFNFQKR
BaRT2v18chr3HG139920	BaRT2v18chr3HG139920.1	Coding	AS_3UTR	-	-	chr3H:356747668-356749397	chr3H:356747988-356748398	MMYLECVGDGVDERGEAAVADAHLGLDLQLLEPHLDGGVVDADPVHALLELEEEVLVVVVGGANQPLDERTALVGAQPPHVHLHLLPAVLHREDPAPHPVVRGQPLQGRPPQRLLVVLLLLEPRRRPREHVVAAPP
BaRT2v18chr3HG139920	BaRT2v18chr3HG139920.2	Coding	AS_3UTR	-	-	chr3H:356747934-356748882	chr3H:356747988-356748398	MMYLECVGDGVDERGEAAVADAHLGLDLQLLEPHLDGGVVDADPVHALLELEEEVLVVVVGGANQPLDERTALVGAQPPHVHLHLLPAVLHREDPAPHPVVRGQPLQGRPPQRLLVVLLLLEPRRRPREHVVAAPP
BaRT2v18chr3HG139930	BaRT2v18chr3HG139930.1	Coding	-	-	-	chr3H:357019758-357023422	chr3H:357019889-357023160	MSSDYSSSWARALVHISPYTFSAIGIAVSIGVSVLGAACVIFCEAVAIYGVIVAIILQTKLESVPTSRMHDPESMRAGYAIFASGLIVGFANLVCGVCVGIIGSSCALSDAQNSTLFVKILVIEIFGSALGLFGVIVGIIMSAQATWPTKV
BaRT2v18chr3HG139930	BaRT2v18chr3HG139930.2	Coding	-	-	-	chr3H:357019792-357023417	chr3H:357019889-357023160	MSSDYSSSWARALVHISPYTFSAIGIAVSIGVSVLGAAWGIFITGSSLIGAAIKAPRITSKNLISVIFCEAVAIYGVIVAIILQTKLESVPTSRMHDPESMRAGYAIFASGLIVGFANLVCGVCVGIIGSSCALSDAQNSTLFVKILVIEIFGSALGLFGVIVGIIMSAQATWPTKV
BaRT2v18chr3HG139930	BaRT2v18chr3HG139930.3	Unproductive	PTC;NMD	ldORF	PTC;ds_SJ;long_3UTR	chr3H:357019803-357023419	chr3H:357019889-357020182	MSSDYSSSWARALVHISPYTFSAIGIAVSIGVSVLGAAWGIFITGSSLIGAAIKAPRITSKNLIR
BaRT2v18chr3HG139940	BaRT2v18chr3HG139940.1	Coding	-	-	-	chr3H:357112238-357112634	chr3H:357112275-357112598	MHRSSSYYLSSSSSSSSSMGAASVTGGPSGNAGLDADHLPTYDPHSDTAKKEALDACRANLAHTLVHLVPIVVLLSGLLLWSLSTTPVHPTGMYTCACKHAHIPTLP
BaRT2v18chr3HG139950	BaRT2v18chr3HG139950.1	Coding	AS_3UTR	-	-	chr3H:357364102-357373500	chr3H:357364232-357372538	MRVVPSAFLRRAASMSSHYNRRGSSRPHRGYSSRPPPPSAYADAELVSGDSHLSTVPAANDSLRRGGGPRASPPQYRHGPQLQPPPYGYGYGQPQPHPQPQPQPQVQPYGFVPYNYSHPPQGPFPGPQYGYGTPNQYGHWHPQPYRVVPPNGGFLPRNAGFRPAAPQLQSRLAQYKREWRSVQKLPPRHAERFKVLSYNILADYLAQEHQDLYRDIPSFIMDWNWRKNRIGLEISCWRPDIICFQEVDKFTDLEQEMSTRGYTGIWKMRTGNAVDGCAIFWRTARFQLCYKEDIEFNKLGLRDNVAQLCVLESVFQRNVQTGSTHLSTSSIHPQQAKQVVICNIHVLYNPKRGDIKLGQIRTLLDRAYATSKRWNDAPVILCGDFNATPKSPLYNYILEQKLNLFGLARNAISGQQTSSHGLYTGSNTSRYTFRPPLHMTNGREGRMITLDVHKPQSEAKSSVRDSCLAGREPVLTAIASTSCLNSESSKYFGNNRPCSGPSNLDEQGLSSCLSGLAKDACNSDGAAECEEGAAVDSSSEECFEGIKVESREPDIGGVQCSQTAVYDEAIQSDSSEAISRHLLSSELSGRIDSVGELRCVSSKDPNSLGDLSGNVICEDVTGGFEGNSAQSDTLLNVSKENPGEKEKCNESMSGQNNCTTPKSESSHFSDSLKSADARCKMSNMRVDEEINTGSTHLTSPVEQLTHQTNSATSDSCGNQCTPEVTNKHLDSYSCPEEFGNHACSVEDDVTANENLCTNVLSDPTSFKEFAGDNECLHLDKNQLPTISNGSRHAHKVVPYGGYYNDPYRWTVDEMKAATGKEECTYVEHNLKVRSVYTDVEDFHGTKDANKEPLVTSYNRKFMGTVDYIWASEDLQTVSVLDTFPEGILKETIGFPTKKWGSDHIALVCELAFKE
BaRT2v18chr3HG139950	BaRT2v18chr3HG139950.2	Coding	AS_3UTR	-	-	chr3H:357364105-357372827	chr3H:357364232-357372538	MRVVPSAFLRRAASMSSHYNRRGSSRPHRGYSSRPPPPSAYADAELVSGDSHLSTVPAANDSLRRGGGPRASPPQYRHGPQLQPPPYGYGYGQPQPHPQPQPQPQVQPYGFVPYNYSHPPQGPFPGPQYGYGTPNQYGHWHPQPYRVVPPNGGFLPRNAGFRPAAPQLQSRLAQYKREWRSVQKLPPRHAERFKVLSYNILADYLAQEHQDLYRDIPSFIMDWNWRKNRIGLEISCWRPDIICFQEVDKFTDLEQEMSTRGYTGIWKMRTGNAVDGCAIFWRTARFQLCYKEDIEFNKLGLRDNVAQLCVLESVFQRNVQTGSTHLSTSSIHPQQAKQVVICNIHVLYNPKRGDIKLGQIRTLLDRAYATSKRWNDAPVILCGDFNATPKSPLYNYILEQKLNLFGLARNAISGQQTSSHGLYTGSNTSRYTFRPPLHMTNGREGRMITLDVHKPQSEAKSSVRDSCLAGREPVLTAIASTSCLNSESSKYFGNNRPCSGPSNLDEQGLSSCLSGLAKDACNSDGAAECEEGAAVDSSSEECFEGIKVESREPDIGGVQCSQTAVYDEAIQSDSSEAISRHLLSSELSGRIDSVGELRCVSSKDPNSLGDLSGNVICEDVTGGFEGNSAQSDTLLNVSKENPGEKEKCNESMSGQNNCTTPKSESSHFSDSLKSADARCKMSNMRVDEEINTGSTHLTSPVEQLTHQTNSATSDSCGNQCTPEVTNKHLDSYSCPEEFGNHACSVEDDVTANENLCTNVLSDPTSFKEFAGDNECLHLDKNQLPTISNGSRHAHKVVPYGGYYNDPYRWTVDEMKAATGKEECTYVEHNLKVRSVYTDVEDFHGTKDANKEPLVTSYNRKFMGTVDYIWASEDLQTVSVLDTFPEGILKETIGFPTKKWGSDHIALVCELAFKE
BaRT2v18chr3HG139950	BaRT2v18chr3HG139950.3	Coding	-	-	-	chr3H:357364105-357372830	chr3H:357364232-357370299	MRVVPSAFLRRAASMSSHYNRRGSSRPHRGYSSRPPPPSAYADAELVSGDSHLSTVPAANDSLRRGGGPRASPPQYRHGPQLQPPPYGYGYGQPQPHPQPQPQPQVQPYGFVPYNYSHPPQGPFPGPQYGYGTPNQYGHWHPQPYRVVPPNGGFLPRNAGFRPAAPQLQSRLAQYKREWRSVQKLPPRHAERFKVLSYNILADYLAQEHQDLYRDIPSFIMDWNWRKNRIGLEISCWRPDIICFQEVDKFTDLEQEMSTRGYTGIWKMRTGNAVDGCAIFWRTARFQLCYKEDIEFNKLGLRDNVAQLCVLESVFQRNVQTGSTHLSTSSIHPQQAKQVVICNIHVLYNPKRGDIKLGQIRTLLDRAYATSKRWNDAPVILCGDFNATPKSPLYNYILEQKLNLFGLARNAISGQQTSSHGLYTGSNTSR
BaRT2v18chr3HG139950	BaRT2v18chr3HG139950.4	Unproductive	PTC;NMD	ldORF	PTC;ds_SJ;long_3UTR	chr3H:357364107-357372210	chr3H:357364232-357366720	MRVVPSAFLRRAASMSSHYNRRGSSRPHRGYSSRPPPPSAYADAELVSGDSHLSTVPAANDSLRRGGGPRASPPQYRHGPQLQPPPYGYGYGQPQPHPQPQPQPQVQPYGFVPYNYSHPPQGPFPGPQYGYGTPNQYGHWHPQPYRVVPPNGGFLPRNAGFRPAAPQLQSRLAQYKREWRSVQKLPPRHAERFKVLSYNILADYLAQEHQDLYRDIPSFIMDWNWRKNRIGLEISCWRPDIICFQVILKKSCCTAPSQQVVLMLANSSHGGRQIY
BaRT2v18chr3HG139950	BaRT2v18chr3HG139950.5	Coding	-	-	-	chr3H:357366631-357373468	chr3H:357370413-357372538	MTNGREGRMITLDVHKPQSEAKSSVRDSCLAGREPVLTAIASTSCLNSESSKYFGNNRPCSGPSNLDEQGLSSCLSGLAKDACNSDGAAECEEGAAVDSSSEECFEGIKVESREPDIGGVQCSQTAVYDEAIQSDSSEAISRHLLSSELSGRIDSVGELRCVSSKDPNSLGDLSGNVICEDVTGGFEGNSAQSDTLLNVSKENPGEKEKCNESMSGQNNCTTPKSESSHFSDSLKSADARCKMSNMRVDEEINTGSTHLTSPVEQLTHQTNSATSDSCGNQCTPEVTNKHLDSYSCPEEFGNHACSVEDDVTANENLCTNVLSDPTSFKEFAGDNECLHLDKNQLPTISNGSRHAHKVVPYGGYYNDPYRWTVDEMKAATGKEECTYVEHNLKVRSVYTDVEDFHGTKDANKEPLVTSYNRKFMGTVDYIWASEDLQTVSVLDTFPEGILKETIGFPTKKWGSDHIALVCELAFKE
BaRT2v18chr3HG139960	BaRT2v18chr3HG139960.2	Unproductive	PTC;NMD	ldORF	PTC;ds_SJ;long_3UTR	chr3H:357845221-357848022	chr3H:357845340-357845627	MMSGGGYSALDDPKASGSVPAATGPDPQTIKFTESNLQTFPPSEAKGKISGAYRPPTDSDGEIRSPPLYSLL
BaRT2v18chr3HG139960	BaRT2v18chr3HG139960.3	Unproductive	PTC;NMD	ldORF	PTC;ds_SJ;long_3UTR	chr3H:357845221-357847995	chr3H:357845340-357845776	MMSGGGYSALDDPKASGSVPIRRPSSSPSPTSRPSHPLKPRARSLAPTARPLTQTTPSRPRLEGQAEAGVAMVDRTMPRRAAGSACSP
BaRT2v18chr3HG139960	BaRT2v18chr3HG139960.1	Unproductive	PTC;NMD	-	PTC;ds_SJ;long_3UTR	chr3H:357845221-357848014	chr3H:357845340-357846000	MMSGGGYSALDDPKASGSVPAATGPDPQTIKFTESNLQTFPPSEAKGKISGAYRPPTDSDDTFSSKVGGAGGGRGSDGGSDDAAQGGWFRMFSVAAYKPYFDVDTSDVVERIWESVFPFRGNFTEKTSDKPDLYALAASPYFIYVCFILLLTIRSVCLRMNVARLVKC
BaRT2v18chr3HG139960	BaRT2v18chr3HG139960.6	Coding	-	-	-	chr3H:357845224-357848022	chr3H:357845340-357847834	MMSGGGYSALDDPKASGSVPAATGPDPQTIKFSVAAYKPYFDVDTSDVVERIWESVFPFRGNFTEKTSDKPDLYGPFWTSTTLIFVAASIATFVTYLSHKWHKKEWTYDINLVTWSAGLFYGYVTFVPLGLYVILKYFSAPAGLVQLWCLYGYSLFIFIPASLLSIVPIEIFRWVIAGVAGFMSATFVAVNLRAHILNSGERWFLIVAGIFLLQLGLAVLLKLYFFTITV
BaRT2v18chr3HG139960	BaRT2v18chr3HG139960.10	Unproductive	PTC;NMD	-	PTC;long_3UTR	chr3H:357845224-357848022	chr3H:357845340-357846000	MMSGGGYSALDDPKASGSVPAATGPDPQTIKFTESNLQTFPPSEAKGKISGAYRPPTDSDDTFSSKVGGAGGGRGSDGGSDDAAQGGWFRMFSVAAYKPYFDVDTSDVVERIWESVFPFRGNFTEKTSDKPDLYALAASPYFIYVCFILLLTIRSVCLRMNVARLVKC
BaRT2v18chr3HG139960	BaRT2v18chr3HG139960.9	Coding	-	-	-	chr3H:357845224-357848022	chr3H:357845340-357847347	MMSGGGYSALDDPKASGSVPAATGPDPQTIKFTESNLQTFPPSEAKGKISGAYRPPTDSDDTFSSKVGGAGGGRGSDGGSDDAAQGGWFRMFSVAAYKPYFDVDTSDVVERIWESVFPFRGNFTEKTSDKPDLYGPFWTSTTLIFVAASIATFVTYLSHKWHKKEWTYDINLVTWSAGLFYGYVTFVPLGLYVILKYFSAPAGLVQLWCLYGYSLFIFIPASVSTSYADRL
BaRT2v18chr3HG139960	BaRT2v18chr3HG139960.8	Coding	-	-	-	chr3H:357845224-357847995	chr3H:357845340-357847834	MMSGGGYSALDDPKASGSVPAATGPDPQTIKFTESNLQTFPPSEAKGKISGAYRPPTDSDDTFSSKVGGAGGGRGSDGGSDDAAQGGWFRMFSVAAYKPYFDVDTSDVVERIWESVFPFRGNFTEKTSDKPDLYGPFWTSTTLIFVAASIATFVTYLSHKWHKKEWTYDINLVTWSAGLFYGYVTFVPLGLYVILKYFSAPAGLVQLWCLYGYSLFIFIPASLLSIVPIEIFRWVIAGVAGFMSATFVAVNLRAHILNSGERWFLIVAGIFLLQLGLAVLLKLYFFTITV
BaRT2v18chr3HG139960	BaRT2v18chr3HG139960.5	Unproductive	PTC;NMD	-	PTC;ds_SJ;long_3UTR	chr3H:357845224-357848022	chr3H:357845340-357845776	MMSGGGYSALDDPKASGSVPIRRPSSSPSPTSRPSHPLKPRARSLAPTARPLTQTTPSRPRLEGQAEAGVAMVDRTMPRRAAGSACSP
BaRT2v18chr3HG139960	BaRT2v18chr3HG139960.7	Coding	-	-	-	chr3H:357845224-357847979	chr3H:357845340-357847442	MMSGGGYSALDDPKASGSVPAATGPDPQTIKFTESNLQTFPPSEAKGKISGAYRPPTDSDDTFSSKVGGAGGGRGSDGGSDDAAQGGWFRMFSVAAYKPYFDVDTSDVVERIWESVFPFRGNFTEKTSDKPDLYGPFWTSTTLIFVAASIATFVTYLSHKWHKKEWTYDINLVTWSAGLFYGYVTFVPLGLYVILKYFSAPAGLVQLWCLYGYSLFIFIPASFVVFKLSI
BaRT2v18chr3HG139960	BaRT2v18chr3HG139960.4	Unproductive	PTC;NMD	ldORF	PTC;long_3UTR	chr3H:357845224-357848022	chr3H:357845340-357845627	MMSGGGYSALDDPKASGSVPAATGPDPQTIKFTESNLQTFPPSEAKGKISGAYRPPTDSDGEIRSPPLYSLL
BaRT2v18chr3HG139960	BaRT2v18chr3HG139960.11	Coding	-	-	-	chr3H:357845224-357848011	chr3H:357845340-357847834	MMSGGGYSALDDPKASGSVPVSTHQPLAHRSSLLAPHLSRLAQAATGPDPQTIKFTESNLQTFPPSEAKGKISGAYRPPTDSDDTFSSKVGGAGGGRGSDGGSDDAAQGGWFRMFSVAAYKPYFDVDTSDVVERIWESVFPFRGNFTEKTSDKPDLYGPFWTSTTLIFVAASIATFVTYLSHKWHKKEWTYDINLVTWSAGLFYGYVTFVPLGLYVILKYFSAPAGLVQLWCLYGYSLFIFIPASLLSIVPIEIFRWVIAGVAGFMSATFVAVNLRAHILNSGERWFLIVAGIFLLQLGLAVLLKLYFFTITV
BaRT2v18chr3HG139960	BaRT2v18chr3HG139960.12	Coding	-	-	-	chr3H:357845224-357848021	chr3H:357845340-357847347	MMSGGGYSALDDPKASGSVPVSTHQPLAHRSSLLAPHLSRLAQAATGPDPQTIKFTESNLQTFPPSEAKGKISGAYRPPTDSDDTFSSKVGGAGGGRGSDGGSDDAAQGGWFRMFSVAAYKPYFDVDTSDVVERIWESVFPFRGNFTEKTSDKPDLYGPFWTSTTLIFVAASIATFVTYLSHKWHKKEWTYDINLVTWSAGLFYGYVTFVPLGLYVILKYFSAPAGLVQLWCLYGYSLFIFIPASVSTSYADRL
BaRT2v18chr3HG139960	BaRT2v18chr3HG139960.13	Unproductive	PTC	-	-	chr3H:357845224-357848090	chr3H:357845340-357846000	MMSGGGYSALDDPKASGSVPVSTHQPLAHRSSLLAPHLSRLAQAATGPDPQTIKFTESNLQTFPPSEAKGKISGAYRPPTDSDDTFSSKVGGAGGGRGSDGGSDDAAQGGWFRMFSVAAYKPYFDVDTSDVVERIWESVFPFRGNFTEKTSDKPDLYALAASPYFIYVCFILLLTIRSVCLRMNVARLVKC
BaRT2v18chr3HG139970	BaRT2v18chr3HG139970.1	Coding	-	-	-	chr3H:357915323-357919862	chr3H:357919662-357916107	MGAGEGEAAGSNEKSSGVARTSLDGLRDKNVMQLKKLNMALFPVRYNDKYYQDAIASKDFSKLAYYSDICVGAIACRLEKKEGGVVRVYIMTLGVLAPYRGLGLAEHLGDILTRSDKQRRCHCFLQEVWFRNNRDDT
BaRT2v18chr3HG139970	BaRT2v18chr3HG139970.2	Coding	-	-	-	chr3H:357915902-357919767	chr3H:357919662-357916031	MGAGEGEAAGSNEKSSGVARTSLDGLRDKNVMQLKKLNMALFPVRYNDKYYQDAIASKDFSKLAYYSDICVGAIACRLEKKEGGVVRVYIMTLGVLAPYRGLGLGTKLLNHVFDLCVKRNISEIYLHVQTNNDDAIAFYKKFGFEITETIHNYYTNITPPDCYVLTKFIVQAATNK
BaRT2v18chr3HG139980	BaRT2v18chr3HG139980.1	Coding	-	-	-	chr3H:358076630-358079576	chr3H:358079551-358077119	MRRPPRLVVGGASSPSLAWRSLCTTASASASAIPIPAAPPHQTDPLSAHFSNRPAARDPAVVENLTSTLRALFASSSSHTRAFTLLKSAAFDAGLAPDALVDAVLSAAAGSHSGSPVAAAHVSLLSRLLTSLSRAGRASAATDAYAHMVVRGVVPDVKSRTDLLVTTARCSSARDALALFAEMRGRGYRVDAWMFDALMRACVKEGMLEDAVRLFDEMPGAEIEPDQRVYALVIAALCKLRDADRALLLLGAMKDAGFETWDFTYRSVVHVLVKAGRMEEALRVKDEMLSAGKKMDVVLATILMHGYCLRGEVENALDLFDETLTNGILPTNVTYGTLIRGCDQAGMTQKVYVLYRQMRGQGLLPSSHEFNLVIKGLLCDKRWEDAVSLCMEMADYRLPDVFTYNGLIRWLCQQHKLREALHLFGKMKETGVKPSVVTYNSLLMGYCEKGSMDEAVKLYSEMPVEGFVPNVFTYTFLMKGYIKKKAFDKAYALLDEMKQNGVSCNEYTYNVLINGICMGDRIYEVDEMLKNFIGEGFVPSTMTYNSIINGFVKAGMMCSAFSMYQQMREKGIPANIVTYTSFIDGYCRTSCCDLGLKMLNNVRRKGLQPDIAAYNSLISGFCREGNMSHALQFLVILLKDGLTPTSAVYTNFITGYKDLKMMKEASKFYESMIREGIAADTVTYTTLIDGFSKDGNVAFALELYSEMMAKGNIPDDITFTALTHGLCRIGDIDGAKKLLDDMRRLDVRPNALIYNMLVNGSLRDGKLQEAFQLHDEMLNRGIVPDDTTYDLLAGKKSPEGDSFVDAESPI
BaRT2v18chr3HG139990	BaRT2v18chr3HG139990.1	Coding	AS_3UTR	-	-	chr3H:358111741-358115004	chr3H:358114931-358112197	METPSPWRVLEFYSGIGGMRYSLASSGVRAEVVEAFDINDVANDVYEHNFGHRPCQGNIQTLTAGDLDKYKAHAWLLSPPCQPYTRQGLQKHSADARAFSFIKILSLMQNMSFPPQMLFVENVVGFEVSDTHDQLLGVLSTLNFNTQEFILSPLQFGVPYSRPRYFCLAKQEPMCFPNPSVNEKLLRTPTFLTLNATTAQNSYDQNEDDLEVVCNPIRNFLEAQSIVIGDGECSAIISDFKEAHGCTPSETASQDYTVPLSLIERWGNAMDIVYPESKRCCCFTKSYYRYVKGTGSVLATSKNVRPVPKENLEISSLNELGLRFFTPREVANLHSFPSSFRFPDHIGLRQQYAMLGNSLSVAVVAPLLRYLFAGA
BaRT2v18chr3HG139990	BaRT2v18chr3HG139990.2	Unproductive	PTC;NMD	ldORF	PTC;ds_SJ;long_3UTR	chr3H:358111743-358114999	chr3H:358114931-358114085	METPSPWRVLEFYSGIGGMRYSLASSGVRAEVVEAFDINDVANDVYEHNFGHRPCQGNIQTLTAGDLDKYKAHAWLLSPPCQPYTRQGLLLEQLPFDITCFSFKFH
BaRT2v18chr3HG139990	BaRT2v18chr3HG139990.3	Unproductive	PTC	ldORF	-	chr3H:358111746-358114999	chr3H:358114931-358113837	METPSPWRVLEFYSGIGGMRYSLASSGVRAEVVEAFDINDVANDVYEHNFGHRPCQGNIQTLTAGDLDKYKAHAWLLSPPCQPYTRQGLQKHSADARAFSFIKILSLMQNMSFPPQMLFVENVVGFEVFLSLKLFETQLTVVFGPLSISVACDRCLIHMTSC
BaRT2v18chr3HG139990	BaRT2v18chr3HG139990.4	Coding	-	-	-	chr3H:358111746-358115007	chr3H:358114931-358112197	METPSPWRVLEFYSGIGGMRYSLASSGVRAEVVEAFDINDVANDVYEHNFGHRPCQGNIQTLTAGDLDKYKAHAWLLSPPCQPYTRQGLQKHSADARAFSFIKILSLMQNMSFPPQMLFVENVVGFEVSDTHDQLLGVLSTLNFNTQEFILSPLQFGVPYSRPRYFCLEPMCFPNPSVNEKLLRTPTFLTLNATTAQNSYDQNEDDLEVVCNPIRNFLEAQSIVIGDGECSAIISDFKEAHGCTPSETASQDYTVPLSLIERWGNAMDIVYPESKRCCCFTKSYYRYVKGTGSVLATSKNVRPVPKENLEISSLNELGLRFFTPREVANLHSFPSSFRFPDHIGLRQQYAMLGNSLSVAVVAPLLRYLFAGA
BaRT2v18chr3HG139990	BaRT2v18chr3HG139990.5	Unproductive	PTC;NMD	ldORF	PTC;ds_SJ;long_3UTR	chr3H:358111754-358115004	chr3H:358114931-358114631	METPSPWRVLEFYSGIGGMRYSLASSGVRAEVVEAFDINDVANDVYEHNFGHRPCQVRSVPPEIYKP
BaRT2v18chr3HG139990	BaRT2v18chr3HG139990.9	Unproductive	PTC	-	-	chr3H:358111761-358115004	chr3H:358114931-358113837	METPSPWRVLEFYSGIGGMRYSLASSGVRAEVVEAFDINDVANDVYEHNFGHRPCQGNIQTLTAGDLDKYKAHAWLLSPPCQPYTRQGLQKHSADARAFSFIKILSLMQNMSFPPQMLFVENVVGFEVFLSLKLFETQLTVVFGPLSISVACDRCLIHMTSC
BaRT2v18chr3HG139990	BaRT2v18chr3HG139990.11	Unproductive	PTC;NMD	ldORF	PTC;ds_SJ;long_3UTR	chr3H:358111761-358115001	chr3H:358114931-358114725	METPSPWRVLEFYSGIGGMGFVLPPPLFAAVLPSIVGRSRGGGGGL
BaRT2v18chr3HG139990	BaRT2v18chr3HG139990.7	Unproductive	PTC;NMD	-	PTC;ds_SJ;long_3UTR	chr3H:358111761-358114991	chr3H:358114931-358113598	METPSPWRVLEFYSGIGGMRYSLASSGVRAEVVEAFDINDVANDVYEHNFGHRPCQGNIQTLTAGDLDKYKAHAWLLSPPCQPYTRQGLQKHSADARAFSFIKILSLMQNMSFPPQMLFVENVVGFEVSDTHDQLLGVLSTLNFNTQEFILSPLQFGVPYSRPRYFCLVRTCASACCSIAISRHILATTCHGSYFRYHLNSSSLLKPPNVHNELE
BaRT2v18chr3HG139990	BaRT2v18chr3HG139990.8	Coding	AS_3UTR	-	-	chr3H:358111761-358114999	chr3H:358114931-358112197	METPSPWRVLEFYSGIGGMRYSLASSGVRAEVVEAFDINDVANDVYEHNFGHRPCQGNIQTLTAGDLDKYKAHAWLLSPPCQPYTRQGLQKHSADARAFSFIKILSLMQNMSFPPQMLFVENVVGFEVSDTHDQLLGVLSTLNFNTQEFILSPLQFGVPYSRPRYFCLAKQEPMCFPNPSVNEKLLRTPTFLTLNATTAQNSYDQNEDDLEVVCNPIRNFLEAQSIVIGDGECSAIISDFKEAHGCTPSETASQDYTVPLSLIERWGNAMDIVYPESKRCCCFTKSYYRYVKGTGSVLATSKNVRPVPKENLEISSLNELGLRFFTPREVANLHSFPSSFRFPDHIGLRQQYAMLGNSLSVAVVAPLLRYLFAGA
BaRT2v18chr3HG139990	BaRT2v18chr3HG139990.6	Unproductive	PTC	ldORF	-	chr3H:358111761-358114999	chr3H:358114931-358113837	METPSPWRVLEFYSGIGGMRYSLASSGVRAEVVEAFDINDVANDVYEHNFGHRPCQGNIQTLTAGDLDKYKAHAWLLSPPCQPYTRQGLQKHSADARAFSFIKILSLMQNMSFPPQMLFVENVVGFEVFLSLKLFETQLTVVFGPLSISVACDRCLIHMTSC
BaRT2v18chr3HG139990	BaRT2v18chr3HG139990.10	Coding	AS_3UTR	-	-	chr3H:358111761-358115004	chr3H:358114931-358112197	METPSPWRVLEFYSGIGGMRYSLASSGVRAEVVEAFDINDVANDVYEHNFGHRPCQGNIQTLTAGDLDKYKAHAWLLSPPCQPYTRQGLQKHSADARAFSFIKILSLMQNMSFPPQMLFVENVVGFEVSDTHDQLLGVLSTLNFNTQEFILSPLQFGVPYSRPRYFCLAKQEPMCFPNPSVNEKLLRTPTFLTLNATTAQNSYDQNEDDLEVVCNPIRNFLEAQSIVIGDGECSAIISDFKEAHGCTPSETASQDYTVPLSLIERWGNAMDIVYPESKRCCCFTKSYYRYVKGTGSVLATSKNVRPVPKENLEISSLNELGLRFFTPREVANLHSFPSSFRFPDHIGLRQQYAMLGNSLSVAVVAPLLRYLFAGA
BaRT2v18chr3HG139990	BaRT2v18chr3HG139990.12	Unproductive	PTC;NMD	ldORF	PTC;ds_SJ;long_3UTR	chr3H:358111766-358114991	chr3H:358114931-358114631	METPSPWRVLEFYSGIGGMRYSLASSGVRAEVVEAFDINDVANDVYEHNFGHRPCQVRSVPPEIYKP
BaRT2v18chr3HG140000	BaRT2v18chr3HG140000.1	Non_Coding	No_ORF	-	-	chr3H:358472675-358472891	-	-
BaRT2v18chr3HG140010	BaRT2v18chr3HG140010.1	Non_Coding	Short_ORF	-	-	chr3H:358474060-358474270	chr3H:358474257-358474060	MWPITLLTPRSMGTWNHMARPLTRKRTMSPRGRNKRVPTKRRLLYLNLDALIWSSRSQASLTIGRS
BaRT2v18chr3HG140020	BaRT2v18chr3HG140020.1	Unproductive	PTC;NMD	-	PTC;ds_SJ;long_3UTR	chr3H:358497401-358502199	chr3H:358497699-358498189	MWRRLQTLAPALRRAAAAAGSPPSPAIARAAPISTAVAAFRRTAPLLSADKPAAAATSVEDVMPIATGLEREELEAELQGKKRFDMDPPVGPFGTKVRR
BaRT2v18chr3HG140020	BaRT2v18chr3HG140020.2	Unproductive	PTC;NMD	-	PTC;ds_SJ;long_3UTR	chr3H:358497439-358502129	chr3H:358497699-358498367	MWRRLQTLAPALRRAAAAAGSPPSPAIARAAPISTAVAAFRRTAPLLSADKPAAAATSVEDVMPIATGLEREELEAELQGKKRFDMDPPVGPFGTKVHRSTLMSNSLIDSLMNRVGCIVHASFQQCSVMS
BaRT2v18chr3HG140020	BaRT2v18chr3HG140020.3	Unproductive	PTC;NMD	-	PTC;ds_SJ;long_3UTR	chr3H:358497464-358502133	chr3H:358497699-358498367	MWRRLQTLAPALRRAAAAAGSPPSPAIARAAPISTAVAAFRRTAPLLSADKPAAAATSVEDVMPIATGLEREELEAELQGKKRFDMDPPVGPFGTKQCSVMS
BaRT2v18chr3HG140020	BaRT2v18chr3HG140020.4	Coding	-	-	-	chr3H:358497596-358501854	chr3H:358497699-358501545	MWRRLQTLAPALRRAAAAAGSPPSPAIARAAPISTAVAAFRRTAPLLSADKPAAAATSVEDVMPIATGLEREELEAELQGKKRFDMDPPVGPFGTKEAPAVIESYFDKRIVGCPGDEGEDEHDLVWFWLKKDEPHECPVCSQYFVLKVIGDGGNPDGHDDDDDGHHH
BaRT2v18chr3HG140020	BaRT2v18chr3HG140020.5	Unproductive	PTC;NMD	-	PTC;ds_SJ;long_3UTR	chr3H:358497601-358501901	chr3H:358497699-358498099	MWRRLQTLAPALRRAAAAAGSPPSPAIARAAPISTAVAAFRRTAPLLSADKPAAAATSVEDVMPIATGLEREELEAELQVRLIGPWVWRFRLDCPVWFDPWNGL
BaRT2v18chr3HG140030	BaRT2v18chr3HG140030.1	Coding	-	-	-	chr3H:358510385-358512974	chr3H:358510504-358512689	MSSSGPRGVRREYGRTYVVRPKGRHLATIVWLHGIGDNGNSWSQVLGNLPLDNVKWICPTAPTRPVAAFGGFPCTAWFDVEETSVDGPDDVQGLDASAAHIANLLSSEPSDVRLGIGGFSMGAATALHSAACYAHGRFSNGVAYPITLSAIIGLSGWLPCSRTLRTKIESSQTAFRRAAALPIMLGHGRGDEVVTYRNGERSAEFLRNSGFSYLNFKAYNGLGHHTIPEEMDDVSKWLRARLGLDRSCG
BaRT2v18chr3HG140030	BaRT2v18chr3HG140030.2	Unproductive	PTC;NMD	ldORF	PTC;ds_SJ;long_3UTR	chr3H:358510385-358512977	chr3H:358510504-358510824	MSSSGPRGVRREYGRTYVVRPKGRHLATIVWLHGIGDNGNRFLASYTYIHTCMHTPCWTVFFCCLFVLDLVLD
BaRT2v18chr3HG140030	BaRT2v18chr3HG140030.3	Unproductive	PTC;NMD	ldORF	PTC;ds_SJ;long_3UTR	chr3H:358510385-358512955	chr3H:358510504-358510824	MSSSGPRGVRREYGRTYVVRPKGRHLATIVWLHGIGDNGNRFLASYTYIHTCMHTPCWTVFFCCLFVLDLVLD
BaRT2v18chr3HG140040	BaRT2v18chr3HG140040.1	Coding	-	-	-	chr3H:358513059-358515069	chr3H:358514897-358513302	MDDLPNCTCEKTQCLQRYCHCFEARAFCDEGCSCQGCLNTEDNSDEVDERAESIMKKKPDAFKPKVSAGLQQEQQPQAAGVHVKGCNCRNSECKKLYCECFKVTLTCPLLLFILPCMTSSTATASVPSHASSSICGCLESKHGVGCSDKCQCTGCANTFGVKDSIASPAQEHGDSPDGTSGGYGETLATVLNNDMASRSAEANIMDDIYIPGELNHMDVHLGPPTQALDDGGLEDIIFSHSDFEHNVDPQTHEGFAKQGDGSLSNNTNSLLQSTAGPLKN
BaRT2v18chr3HG140050	BaRT2v18chr3HG140050.1	Coding	-	-	-	chr3H:358754983-358761575	chr3H:358757621-358756830	MELRLPHMLHLFNVFRENDGNENCAQVLKEELCRMLGIKYVNDEHDCNVVSMNYLNTHDANDMQSHKLGDAMFDEDNLFSSPTLNDQNYFDESMPPIYDDYFDDTYAIKNNDNKTCHNYEYPLTEHYSFNVETIRSVQVFYDTPTTIDENKFPYVESSKISMLVDYENNALGAGYIVEFIHDATENYYERGSYASTYCNNIKLPLHVLKLLKSCLFYLPMLVDSCSNKLFDHKIPMHRKWVRLKCASHMLHDASIMFQSLSFM
BaRT2v18chr3HG140060	BaRT2v18chr3HG140060.1	Coding	AS_5UTR	uORF	-	chr3H:358776540-358778812	chr3H:358777795-358777010	MDHPHNAVMLVCSSHEKGCRPFICDTSYRHSNCLDQFRKASKESSKDSGAAECAECQQPVKLACPLCRGPVSHWTKDYDARKFMNSKVRACTMESCEFKGAYNQLRMHAREDHPAIRPTEVDPNRQQDWHRMEQQRDLGDLFSMLRSGISGREDGVGASEGEDGISERSLLATSITMVFIVRSGRSILHYTDGEIPGRRSRTILLVGEPRGEASRARGSSGNGDAEAATTDNEETDDLAMSTQASAGSEQDAGEADGDPAQ
BaRT2v18chr3HG140060	BaRT2v18chr3HG140060.2	Coding	AS_5UTR	uORF	-	chr3H:358776642-358778812	chr3H:358777795-358777010	MDHPHNAVMLVCSSHEKGCRPFICDTSYRHSNCLDQFRKASKESSKDSGAAECAECQQPVKLACPLCRGPVSHWTKDYDARKFMNSKVRACTMESCEFKGAYNQLRMHAREDHPAIRPTEVDPNRQQDWHRMEQQRDLGDLFSMLRSGISGREDGVGASEGEDGISERSLLATSITMVFIVRSGRSILHYTDGEIPGRRSRTILLVGEPRGEASRARGSSGNGDAEAATTDNEETDDLAMSTQASAGSEQDAGEADGDPAQ
BaRT2v18chr3HG140060	BaRT2v18chr3HG140060.4	Coding	AS_5UTR	-	-	chr3H:358776642-358778812	chr3H:358777966-358777010	MPKDRSSRSVSHERCRSRVSPYKLRSGSRRSEEAAAVAAAAAAKQAAEWEEVRCPVCMDHPHNAVMLVCSSHEKGCRPFICDTSYRHSNCLDQFRKASKESSKDSGAAECAECQQPVKLACPLCRGPVSHWTKDYDARKFMNSKVRACTMESCEFKGAYNQLRMHAREDHPAIRPTEVDPNRQQDWHRMEQQRDLGDLFSMLRSGISGREDGVGASEGEDGISERSLLATSITMVFIVRSGRSILHYTDGEIPGRRSRTILLVGEPRGEASRARGSSGNGDAEAATTDNEETDDLAMSTQASAGSEQDAGEADGDPAQ
BaRT2v18chr3HG140060	BaRT2v18chr3HG140060.3	Coding	AS_5UTR	-	-	chr3H:358776642-358778812	chr3H:358777966-358777010	MPKDRSSRSVSHERCRSRVSPYKLRSGSRRSEEAAAVAAAAAAKQAAEWEEVRCPVCMDHPHNAVMLVCSSHEKGCRPFICDTSYRHSNCLDQFRKASKESSKDSGAAECAECQQPVKLACPLCRGPVSHWTKDYDARKFMNSKVRACTMESCEFKGAYNQLRMHAREDHPAIRPTEVDPNRQQDWHRMEQQRDLGDLFSMLRSGISGREDGVGASEGEDGISERSLLATSITMVFIVRSGRSILHYTDGEIPGRRSRTILLVGEPRGEASRARGSSGNGDAEAATTDNEETDDLAMSTQASAGSEQDAGEADGDPAQ
BaRT2v18chr3HG140060	BaRT2v18chr3HG140060.5	Coding	AS_5UTR	-	-	chr3H:358776642-358778812	chr3H:358777966-358777010	MPKDRSSRSVSHERCRSRVSPYKLRSGSRRSEEAAAVAAAAAAKQAAEWEEVRCPVCMDHPHNAVMLVCSSHEKGCRPFICDTSYRHSNCLDQFRKASKESSKDSGAAECAECQQPVKLACPLCRGPVSHWTKDYDARKFMNSKVRACTMESCEFKGAYNQLRMHAREDHPAIRPTEVDPNRQQDWHRMEQQRDLGDLFSMLRSGISGREDGVGASEGEDGISERSLLATSITMVFIVRSGRSILHYTDGEIPGRRSRTILLVGEPRGEASRARGSSGNGDAEAATTDNEETDDLAMSTQASAGSEQDAGEADGDPAQ
BaRT2v18chr3HG140060	BaRT2v18chr3HG140060.6	Coding	AS_5UTR	-	-	chr3H:358776642-358778812	chr3H:358777966-358777010	MPKDRSSRSVSHERCRSRVSPYKLRSGSRRSEEAAAVAAAAAAKQAAEWEEVRCPVCMDHPHNAVMLVCSSHEKGCRPFICDTSYRHSNCLDQFRKASKESSKDSGAAECAECQQPVKLACPLCRGPVSHWTKDYDARKFMNSKVRACTMESCEFKGAYNQLRMHAREDHPAIRPTEVDPNRQQDWHRMEQQRDLGDLFSMLRSGISGREDGVGASEGEDGISERSLLATSITMVFIVRSGRSILHYTDGEIPGRRSRTILLVGEPRGEASRARGSSGNGDAEAATTDNEETDDLAMSTQASAGSEQDAGEADGDPAQ
BaRT2v18chr3HG140060	BaRT2v18chr3HG140060.7	Coding	AS_5UTR	uORF	-	chr3H:358776642-358778812	chr3H:358777966-358777010	MPKDRSSRSVSHERCRSRVSPYKLRSGSRRSEEAAAVAAAAAAKQAAEWEEVRCPVCMDHPHNAVMLVCSSHEKGCRPFICDTSYRHSNCLDQFRKASKESSKDSGAAECAECQQPVKLACPLCRGPVSHWTKDYDARKFMNSKVRACTMESCEFKGAYNQLRMHAREDHPAIRPTEVDPNRQQDWHRMEQQRDLGDLFSMLRSGISGREDGVGASEGEDGISERSLLATSITMVFIVRSGRSILHYTDGEIPGRRSRTILLVGEPRGEASRARGSSGNGDAEAATTDNEETDDLAMSTQASAGSEQDAGEADGDPAQ
BaRT2v18chr3HG140060	BaRT2v18chr3HG140060.8	Coding	AS_5UTR	uORF	-	chr3H:358776668-358778812	chr3H:358777795-358777010	MDHPHNAVMLVCSSHEKGCRPFICDTSYRHSNCLDQFRKASKESSKDSGAAECAECQQPVKLACPLCRGPVSHWTKDYDARKFMNSKVRACTMESCEFKGAYNQLRMHAREDHPAIRPTEVDPNRQQDWHRMEQQRDLGDLFSMLRSGISGREDGVGASEGEDGISERSLLATSITMVFIVRSGRSILHYTDGEIPGRRSRTILLVGEPRGEASRARGSSGNGDAEAATTDNEETDDLAMSTQASAGSEQDAGEADGDPAQ
BaRT2v18chr3HG140060	BaRT2v18chr3HG140060.9	Coding	AS_5UTR	uORF	-	chr3H:358776668-358778812	chr3H:358777795-358777010	MDHPHNAVMLVCSSHEKGCRPFICDTSYRHSNCLDQFRKASKESSKDSGAAECAECQQPVKLACPLCRGPVSHWTKDYDARKFMNSKVRACTMESCEFKGAYNQLRMHAREDHPAIRPTEVDPNRQQDWHRMEQQRDLGDLFSMLRSGISGREDGVGASEGEDGISERSLLATSITMVFIVRSGRSILHYTDGEIPGRRSRTILLVGEPRGEASRARGSSGNGDAEAATTDNEETDDLAMSTQASAGSEQDAGEADGDPAQ
BaRT2v18chr3HG140060	BaRT2v18chr3HG140060.10	Coding	AS_5UTR	uORF	-	chr3H:358776674-358778812	chr3H:358777795-358777010	MDHPHNAVMLVCSSHEKGCRPFICDTSYRHSNCLDQFRKASKESSKDSGAAECAECQQPVKLACPLCRGPVSHWTKDYDARKFMNSKVRACTMESCEFKGAYNQLRMHAREDHPAIRPTEVDPNRQQDWHRMEQQRDLGDLFSMLRSGISGREDGVGASEGEDGISERSLLATSITMVFIVRSGRSILHYTDGEIPGRRSRTILLVGEPRGEASRARGSSGNGDAEAATTDNEETDDLAMSTQASAGSEQDAGEADGDPAQ
BaRT2v18chr3HG140060	BaRT2v18chr3HG140060.11	Coding	AS_5UTR	-	-	chr3H:358776695-358778812	chr3H:358777966-358777010	MPKDRSSRSVSHERCRSRVSPYKLRSGSRRSEEAAAVAAAAAAKQAAEWEEVRCPVCMDHPHNAVMLVCSSHEKGCRPFICDTSYRHSNCLDQFRKASKESSKDSGAAECAECQQPVKLACPLCRGPVSHWTKDYDARKFMNSKVRACTMESCEFKGAYNQLRMHAREDHPAIRPTEVDPNRQQDWHRMEQQRDLGDLFSMLRSGISGREDGVGASEGEDGISERSLLATSITMVFIVRSGRSILHYTDGEIPGRRSRTILLVGEPRGEASRARGSSGNGDAEAATTDNEETDDLAMSTQASAGSEQDAGEADGDPAQ
BaRT2v18chr3HG140070	BaRT2v18chr3HG140070.2	Coding	-	-	-	chr3H:359142238-359151045	chr3H:359142292-359150347	MRSSPEIEPPPEDKPMSSPPPFPSAPPLQETPQPTTADPLEPAQSDHAESTPPPHPGVTATPPEAYESLVSAPAHIDGKKLEAGRPPSLPASPALEATKLEQHASPLLLPAVEACPEAATTEASPSPSHKIVAASVAEATSLSTPSSPPASTAGALSDESLADSAAMVSEEAARLPAALESMDANRLTAPAPPTPPLKSGPEGLLPQQYRRPPCSTVLPGCENFEHSQPPSPRPPQVEAAHGLPDAAQTDAIALTSEEPGAPSACKSDAEGSFEVAMHIPLSSPTEAESCSPEMAPPGFEKFKFSWPTLFPPNLSVQTAHSLLNPSAPEGVANPLPVLDTMDTKADATRNLPLPSLENAAEEPLRQPLLSSPSPITQAEPCSPDTPPPGFENFKLSCLLPPNENTYASSDVIATKAVVVTPEEAVLPVPALEAIDVETDSVCNLLPPLENKLEGLLKQPLLRSTTQVAESAPCSPEIAPPGFESFRLSWQPLSMPPSGTAYIMSDAAVMPLAVTLEEAAGSPHALEAMDVDMHTIHPLMAPLESGVEGSLQEPKPRPPSPILQDVPNSPDMAPPGFENFKSSQLLLPSPVFSQTAYILHDSATTIAEYVSEEATQLSPTLEAIDVKTETSPKTGAEGSLPQQLHRRPSPKKNSTACSPEIVPSGHENLQPLPYPAFLPQAQTPDVVATGAVIGALDQVHHPAPVLGTIEEGTTPILSSPSKSGLLPQLEPQMNSVTTHAVDTPAHVPATDCVTVNSEGTVLLPPASQAMDANMDSATTVLPRLENGAEGSLPQLRQQSSSPNVQAAPCSLDAVELLPPPPPPFVNKEIGQMVCGSCYELIAYPRGAVHVQCSACRTINLVLEAHEVGNVHCGQCETLLMYPFGAPAVKCSLCLFVTEIGVSEL
BaRT2v18chr3HG140070	BaRT2v18chr3HG140070.1	Coding	-	-	-	chr3H:359142238-359151038	chr3H:359142292-359150948	MRSSPEIEPPPEDKPMSSPPPFPSAPPLQETPQPTTADPLEPAQSDHAESTPPPHPGVTATPPEAYESLVSAPAHIDGKKLEAGRPPSLPASPALEATKLEQHASPLLLPAVEACPEAATTEASPSPSHKIVAASVAEATSLSTPSSPPASTAGALSDESLADSAAMVSEEAARLPAALESMDANRLTAPAPPTPPLKSGPEGLLPQQYRRPPCSTVLPGCENFEHSQPPSPRPPQVEAAHGLPDAAQTDAIALTSEEPGAPSACKSDAEGSFEVAMHIPLSSPTEAESCSPEMAPPGFEKFKFSWPTLFPPNLSVQTAHSLLNPSAPEGVANPLPVLDTMDTKADATRNLPLPSLENAAEEPLRQPLLSSPSPITQAEPCSPDTPPPGFENFKLSCLLPPNENTYASSDVIATKAVVVTPEEAVLPVPALEAIDVETDSVCNLLPPLENKLEGLLKQPLLRSTTQVAESAPCSPEIAPPGFESFRLSWQPLSMPPSGTAYIMSDAAVMPLAVTLEEAAGSPHALEAMDVDMHTIHPLMAPLESGVEGSLQEPKPRPPSPILQDVPNSPDMAPPGFENFKSSQLLLPSPVFSQTAYILHDSATTIAEYVSEEATQLSPTLEAIDVKTETSPKTGAEGSLPQQLHRRPSPKKNSTACSPEIVPSGHENLQPLPYPAFLPQAQTPDVVATGAVIGALDQVHHPAPVLGTIEEGTTPILSSPSKSGLLPQLEPQMNSVTTHAVDTPAHVPATDCVTVNSEGTVLLPPASQAMDANMDSATTVLPRLENGAEGSLPQLRQQSSSPNVQAAPCSLDAVELLPPPPPPFVNKEIGQMVCGSCYELIAYPRGAVHVQCSACRTINLVLEAHEVGNVHCGQCETLLMYPFGAPAVKCSLCLFVTEIGERNVRPRISVEQVTPTHQQELANQV
BaRT2v18chr3HG140080	BaRT2v18chr3HG140080.1	Coding	-	-	-	chr3H:359372212-359374470	chr3H:359372304-359374219	MESGRGDHVRGQLQAVGRAAAYLVGGFLLLPTASTAAVRSLRFLSDTNQCGACEGKGTYRCRLCRGSSTVEWSPLYDPVFVNPCLCPTCDGTRVESLCRA
BaRT2v18chr3HG140080	BaRT2v18chr3HG140080.2	Unproductive	PTC;NMD	-	PTC;ds_SJ	chr3H:359372258-359374472	chr3H:359372304-359372630	MESGRGDHVRGQLQAVGRAAAYLVGGFLLLPTASTAAVRSLRFLSDTNQSPLLPEKICDAVWCLRGEGNLQVQALQG
BaRT2v18chr3HG140090	BaRT2v18chr3HG140090.1	Coding	-	-	-	chr3H:359612301-359615856	chr3H:359612777-359615564	MPIIPGRSSPSPPCLLRLPSLVPLSQTCPYLCFSQLHETQPSSLSSTSHPSSGCQIRLPRVRSARPDLPERLPHPAGDEPHQNQMSRRAIVPVARVLDHDYKAVVFQFCQLRNK
BaRT2v18chr3HG140090	BaRT2v18chr3HG140090.2	Coding	-	-	-	chr3H:359612354-359614553	chr3H:359612777-359614465	MPIIPGRSSPSPPCLLRLPSLVPLSQTCPYLCFSQLHETQPSSLSSTSHPSSGCQIRLPRVRSARPDLPERLPHPAGDEPHQNQMSRRAIVPVARVLDHDYKAVVFQFCQLRNKSSSCVSECDDLFDYVGSSASWFRSYSEQDHMQDDHFPRYHYYHFHASCFVSITMYCYLLPAKYQPPNIAMKTFNLTSFHNLANHSLAMLLLAQPSDSVAS
BaRT2v18chr3HG140090	BaRT2v18chr3HG140090.3	Unproductive	PTC;NMD	uORF	PTC;long_3UTR;ouORF;uORF;inframe;not_inframe	chr3H:359612376-359614553	chr3H:359612777-359613205	MPIIPGRSSPSPPCLLRLPSLVPLSQTCPYLCFSQLHETQPSSLSSTSHPSSGCQIRLPRVRSARPDLPERLPHPAGDEPHQNQMSRRAIVPVARVLDHDYKAVVFQFCQLRNKVCVVSSEGTQFYQLRVSAQLVTALHLHP
BaRT2v18chr3HG140090	BaRT2v18chr3HG140090.4	Unproductive	PTC;NMD	uORF	PTC;long_3UTR;ouORF;uORF;inframe;not_inframe	chr3H:359612377-359615927	chr3H:359612777-359613205	MPIIPGRSSPSPPCLLRLPSLVPLSQTCPYLCFSQLHETQPSSLSSTSHPSSGCQIRLPRVRSARPDLPERLPHPAGDEPHQNQMSRRAIVPVARVLDHDYKAVVFQFCQLRNKVCVVSSEGTQFYQLRVSAQLVTALHLHP
BaRT2v18chr3HG140100	BaRT2v18chr3HG140100.1	Coding	-	-	-	chr3H:360041089-360045563	chr3H:360041377-360045321	MAFAAQAARLAASALVAGVVVAVVVMPVPAAGGVCFDRIFSFGDSLTDTGNFLLSVPDDFPDPARSLPYGQTFFGRPSGRYSDGRNLLDFFEHSDMMSKSLFLVGEVGGNDYNHLMVRGKSLDELRKLVPQVVGVISLAITELINLGAKKFVVPGNFPIGCVPLYLSILPSEEKGYYNEETGCIEWLNEFTEYHNRLLQEELEKLRNLHPDVSVIYADYYGATLNIYRAPLQFGFTVPLNSCCGSDAPHNCSLSVMCGNPGSFVCPDPSKYISWDGLHFTEATYKVIIQGVLGSYAVPPLLEICRGGEYKVSQLHQCTDSNPTNTVTYDAMSSFI
BaRT2v18chr3HG140100	BaRT2v18chr3HG140100.2	Unproductive	PTC;NMD	ldORF	PTC;ds_SJ;long_3UTR	chr3H:360041244-360045533	chr3H:360041377-360043500	MAFAAQAARLAASALVAGVVVAVVVMPVPAAGGVCFDRIFSFGDSLTDTGNFLLSVPDDFPDPARSLPYGQTFFGRPSGRYSDGRNLLDFFAEAFRLPFVPPYLGGGDFLNGANFAVGGATALNNSFFRELGVEPTWTPHSLDEQMQWFKKLLPSIASTKT
BaRT2v18chr3HG140100	BaRT2v18chr3HG140100.4	Coding	-	-	-	chr3H:360041284-360045322	chr3H:360041377-360045321	MAFAAQAARLAASALVAGVVVAVVVMPVPAAGGVCFDRIFSFGDSLTDTGNFLLSVPDDFPDPARSLPYGQTFFGRPSGRYSDGRNLLDFFAEAFRLPFVPPYLGGGDFLNGANFAVGGATALNNSFFRELGVEPTWTPHSLDEQMQWFKKLLPSIASTKSEHSDMMSKSLFLVGEVGGNDYNHLMVRGKSLDELRKLVPQVVGVISLAITELINLGAKKFVVPGNFPIGCVPLYLSILPSEEKGYYNEETGCIEWLNEFTEYHNRLLQEELEKLRNLHPDVSVIYADYYGATLNIYRAPLQFGFTVPLNSCCGSDAPHNCSLSVMCGNPGSFVCPDPSKYISWDGLHFTEATYKVIIQGVLGSYAVPPLLEICRGGEYKVSQLHQCTDSNPTNTVTYDAMSSFI
BaRT2v18chr3HG140100	BaRT2v18chr3HG140100.3	Unproductive	PTC;NMD	ldORF	PTC;ds_SJ;long_3UTR	chr3H:360041284-360045563	chr3H:360041377-360043508	MAFAAQAARLAASALVAGVVVAVVVMPVPAAGGVCFDRIFSFGDSLTDTGNFLLSVPDDFPDPARSLPYGQTFFGRPSGRYSDGRNLLDFFAEAFRLPFVPPYLGGGDFLNGANFAVGGATALNNSFFRELGVEPTWTPHSLDEQMQWFKKLLPSIASTKSGQLRSQTVNIVI
BaRT2v18chr3HG140110	BaRT2v18chr3HG140110.1	Non_Coding	Short_ORF	-	-	chr3H:360648074-360648483	chr3H:360648185-360648388	MLCHSLFFNSSYCYGRDRFLRDMTKFYLILFNLFLVSEGKRKKRWIGLNLRVIKNLVNPIFKNRNSI
BaRT2v18chr3HG140120	BaRT2v18chr3HG140120.2	Coding	-	-	-	chr3H:361162227-361175143	chr3H:361175073-361163191	MASAAPFSGSLLRLTKPGTPQPPFFSPPPSRSHFDLRNRPPKTKRPIAGAAGALASSSMAAAQPQMRDGQQQGAEEAMKLLFVEMGVGYDQHGQDITSAAVRACKDAISSNSIPAFRRARIAPAGSIPGVNSEQMKLQIKLGVPRPVQHLLDFERIKAVFPYGEITSCEVVDGGMICSSGTCIEAMGDKNDDCYIVNAAVYVGY
BaRT2v18chr3HG140120	BaRT2v18chr3HG140120.1	Coding	-	-	-	chr3H:361162227-361175143	chr3H:361175073-361163191	MASAAPFSGSLLRLTKPGTPQPPFFSPPPSRSHFDLRNRPPKTKRPIAGAAGALASSSMAAAQPQMRDGQQQGAEEAMKLLFVEMGVGYDQHGQDITSAAVRACKDAISSNSIPAFRRGSIPGVNSEQMKLQIKLGVPRPVQHLLDFERIKAVFPYGEITSCEVVDGGMICSSGTCIEAMGDKNDDCYIVNAAVYVGY
BaRT2v18chr3HG140130	BaRT2v18chr3HG140130.1	Unproductive	PTC;NMD	ldORF	PTC;ds_SJ;long_3UTR	chr3H:361306940-361309025	chr3H:361308805-361308332	MAPIPSSRGLCGALLVLVLVLVLVAAAVVIDAKVPSLSLAARHERWMAKFGRTYTDADEKLRRREVFAANVRHVDAANRARNLTYTLGLNQFSDLTDDEFLETHLGYRHQLRPAPLAAVNMSRAAALRSGSSSTYRTAWTGGHRVPSPKSRTNACAV
BaRT2v18chr3HG140130	BaRT2v18chr3HG140130.3	Coding	-	-	-	chr3H:361307447-361308822	chr3H:361308805-361307641	MAPIPSSRGLCGALLVLVLVLVLVAAAVVIDAKVPSLSLAARHERWMAKFGRTYTDADEKLRRREVFAANVRHVDAANRARNLTYTLGLNQFSDLTDDEFLETHLGYRHQLRPAPLAAVNMSRAAALRSGSSSTYRTAWTGGHRVPSPKSRTNAWSCWAFAAVAATEGLVKIRTGNLISMSEQQVLDCTGGANTCSGGDIDAALRYVAASGGLQPEAAYAYSGQQGACRSGGVKPNSDASVGAPRWARLYGDEGALQELAVSQPVAVALEVSDPDFRHYRSGVYAGSSSCGQRLNHAVTVVGYGADGGGQEYWVLKNQWGTGWGEGGYMRVARGNGANCGIATYAYYPTMDS
BaRT2v18chr3HG140130	BaRT2v18chr3HG140130.2	Unproductive	PTC;NMD	ldORF	PTC;long_3UTR	chr3H:361307447-361308822	chr3H:361308805-361308189	MAPIPSSRGLCGALLVLVLVLVLVAAAVVIDAKVPSLSLAARHERWMAKFGRTYTDADEKLRRREVFAANVRHVDAANRARNLTYTLGLNQFSDLTDDEFLETHLGYRHQLRPAPLAAVNMSRAAALRSGSSSTYRTAWTGGHRVPSPKSRTNACAGVAGRSRRWRRRRGS
BaRT2v18chr3HG140140	BaRT2v18chr3HG140140.1	Coding	-	-	-	chr3H:361307363-361309556	chr3H:361308885-361309268	MEVERIRNSVGGSLRKIDRSRSSRACSIIIAEGVRSCESAYIWIASPSTLASGGCSCLSTISSSSEKGFFFCFPDGGAAECAHARGCMAKSKWRSRRSCFLFEMGTACTFACLLVHFLFLNESKGRV
BaRT2v18chr3HG140150	BaRT2v18chr3HG140150.1	Coding	AS_3UTR	-	-	chr3H:361456716-361478294	chr3H:361478150-361458109	MRCGRGCSFLRPGVHPMPLLATPPYITPRTSAATAGPATATSSGTCSLRVRLRAPGRSAAPSSRLPRAMATTGAVAAVSAPPSLLVFSGGTAFNGVVEELKKVTTRVAHVLPVSDDGGSTAEIVRVLGGPAVGDIRSRCLRLSDESTLEALSVRRLLGHRLPLDPSEAKLEWYHIVEGEHSLWDGVSRPYRETIRAFLVYFHNEILRRPVETFCFTNGSIGNFFFAGARIFFQSLDAAIFLFSRVSQIPAESLVLPVISTNDRLTLGCELWDQTIIRGQNEISHPSNGRREVVDKDCNSCTALPSSIKRVFYMSSEGCNLLHEVFPEANHTVLEQLSKVDCIVYAMGSLFTSVCPSLVLHGIGETIASRSIPKVLLLNGSHDRETIGLYASGFVTAITDSLNRTYGDPDKSLKYHPKDYVNAILVPEGGQIPLDVEILASKGIFHVVTVKSVHDAKVGVIFDPQLLIQALTGLISEHMDACLAEPDCLTENVTSLC
BaRT2v18chr3HG140150	BaRT2v18chr3HG140150.2	Unproductive	PTC;NMD	-	PTC;ds_SJ;long_3UTR	chr3H:361457008-361478272	chr3H:361478150-361475691	MRCGRGCSFLRPGVHPMPLLATPPYITPRTSAATAGPATATSSGTCSLRVRLRAPGRSAAPSSRLPRAMATTGAVAAVSAPPSLLVFSGGTAFNGVVEELKKVTTRVAHVLPVSDDGGSTAEIVRVLGTILWKENTLYGMVSLVPTGKQSVHFWSTFITRSFGVQLKHFASPMAALGISFLLAHAYSSSLWMLRSFCFHACHKSLQKVLCFQ
BaRT2v18chr3HG140150	BaRT2v18chr3HG140150.3	Unproductive	PTC;NMD	uORF	PTC;ds_SJ;long_3UTR;ouORF;uORF;inframe;not_inframe	chr3H:361457012-361478294	chr3H:361478150-361474460	MRCGRGCSFLRPGVHPMPLLATPPYITPRTSAATAGPATATSSGTCSLRVRLRAPGRSAAPSSRLPRAMATTGAVAAVSAPPSLLVFSGGTAFNGVVEELKKVTTRVAHVLPVSDDGGSTAEIVRVLGGPAVGDIRSRCLRLSDESTLEALSVRRLLGHRLPLDPSEAKLEWYHIVEGEHSLWDGVSRPYRETIRAFLVYFHNEILRRPVETFCFTNGSIGNFFFAGARIFFQSLDAAIFLFSRVSQIPAESLVLPVISTNDRLTLGCELWDQTIIRGQNEISHPSNGRREVVDKALSDILKLILHGNEFSDWPLQSVHWKQHP
BaRT2v18chr3HG140150	BaRT2v18chr3HG140150.4	Coding	AS_3UTR	-	-	chr3H:361457093-361478335	chr3H:361478150-361458109	MRCGRGCSFLRPGVHPMPLLATPPYITPRTSAATAGPATATSSGTCSLRVRLRAPGRSAAPSSRLPRAMATTGAVAAVSAPPSLLVFSGGTAFNGVVEELKKVTTRVAHVLPVSDDGGSTAEIVRVLGGPAVGDIRSRCLRLSDESTLEALSVRRLLGHRLPLDPSEAKLEWYHIVEGEHSLWDGVSRPYRETIRAFLVYFHNEILRRPVETFCFTNGSIGNFFFAGARIFFQSLDAAIFLFSRVSQIPAESLVLPVISTNDRLTLGCELWDQTIIRGQNEISHPSNGRREVVDKDCNSCTALPSSIKRVFYMSSEGCNLLHEVFPEANHTVLEQLSKVDCIVYAMGSLFTSVCPSLVLHGIGETIASRSIPKVLLLNGSHDRETIGLYASGFVTAITDSLNRTYGDPDKSLKYHPKDYVNAILVPEGGQIPLDVEILASKGIFHVVTVKSVHDAKVGVIFDPQLLIQALTGLISEHMDACLAEPDCLTENVTSLC
BaRT2v18chr3HG140150	BaRT2v18chr3HG140150.5	Unproductive	PTC;NMD	uORF	PTC;ds_SJ;long_3UTR;ouORF;uORF;inframe;not_inframe	chr3H:361457182-361478314	chr3H:361478150-361476042	MRCGRGCSFLRPGVHPMPLLATPPYITPRTSAATAGPATATSSGTCSLRVRLRAPGRSAAPSSRLPRAMATTGAVAAVSAPPSLLVFSGGTAFNGVVEELKKVTTRVAHVLPVSDDGGSTAEIVRVLGGPAVGDIRSRCLRLSDESTLEALSVRRLLGHRLPLDPSEAKLEWYHIVEGEHSLWDGVSRPYRETIRAFLVYFHNEILRRPVETFCFTNGR
BaRT2v18chr3HG140150	BaRT2v18chr3HG140150.6	Unproductive	PTC;NMD	uORF	PTC;ds_SJ;long_3UTR;ouORF;uORF;inframe;not_inframe	chr3H:361457213-361478297	chr3H:361478150-361476042	MRCGRGCSFLRPGVHPMPLLATPPYITPRTSAATAGPATATSSGTCSLRVRLRAPGRSAAPSSRLPRAMATTGAVAAVSAPPSLLVFSGGTAFNGVVEELKKVTTRVAHVLPVSDDGGSTAEIVRVLGGPAVGDIRSRCLRLSDESTLEALSVRRLLGHRLPLDPSEAKLEWYHIVEGEHSLWDGVSRPYRETIRAFLVYFHNEILRRPVETFCFTNGR
BaRT2v18chr3HG140150	BaRT2v18chr3HG140150.7	Coding	-	-	-	chr3H:361457213-361477782	chr3H:361474011-361458109	MSSEGCNLLHEVFPEANHTVLEQLSKVDCIVYAMGSLFTSVCPSLVLHGIGETIASRSIPKPKDYVNAILVPEGGQIPLDVEILASKGIFHVVTVKSVHDAKVGVIFDPQLLIQALTGLISEHMDACLAEPDCLTENVTSLC
BaRT2v18chr3HG140150	BaRT2v18chr3HG140150.8	Coding	-	-	-	chr3H:361457237-361475122	chr3H:361474011-361458109	MSSEGCNLLHEVFPEANHTVLEQLSKVDCIVYAMGSLFTSVCPSLVLHGIGETIASRSIPKVLLLNGSHDRETIGLYASGFVTAITDSLNRTYGDPDKSLKYHPKDYVNAILVPEGGQIPLDVEILASKGIFHVVTVKSVHDAKVGVIFDPQLLIQALTGLISEHMDACLAEPDCLTENVTSLC
BaRT2v18chr3HG140150	BaRT2v18chr3HG140150.9	Unproductive	PTC;NMD	uORF	PTC;ds_SJ;long_3UTR;ouORF;uORF;inframe;not_inframe	chr3H:361457340-361478292	chr3H:361478150-361474460	MRCGRGCSFLRPGVHPMPLLATPPYITPRTSAATAGPATATSSGTCSLRVRLRAPGRSAAPSSRLPRAMATTGAVAAVSAPPSLLVFSGGTAFNGVVEELKKVTTRVAHVLPVSDDGGSTAEIVRVLGGPAVGDIRSRCLRLSDESTLEALSVRRLLGHRLPLDPSEAKLEWYHIVEGEHSLWDGVSRPYRETIRAFLVYFHNEILRRPVETFCFTNGSIGNFFFAGARIFFQSLDAAIFLFSRVSQIPAESLVLPVISTNDRLTLGCELWDQTIIRGQNEISHPSNGRREVVDKALSDILKLILHGNEFSDWPLQSVHWKQHP
BaRT2v18chr3HG140150	BaRT2v18chr3HG140150.10	Unproductive	PTC;NMD	uORF	PTC;ds_SJ;long_3UTR;ouORF;uORF;inframe;not_inframe	chr3H:361457620-361478303	chr3H:361478150-361476042	MRCGRGCSFLRPGVHPMPLLATPPYITPRTSAATAGPATATSSGTCSLRVRLRAPGRSAAPSSRLPRAMATTGAVAAVSAPPSLLVFSGGTAFNGVVEELKKVTTRVAHVLPVSDDGGSTAEIVRVLGGPAVGDIRSRCLRLSDESTLEALSVRRLLGHRLPLDPSEAKLEWYHIVEGEHSLWDGVSRPYRETIRAFLVYFHNEILRRPVETFCFTNGR
BaRT2v18chr3HG140150	BaRT2v18chr3HG140150.11	Unproductive	PTC;NMD	uORF;ldORF	PTC;ds_SJ;long_3UTR;ouORF;uORF;inframe;not_inframe	chr3H:361457713-361478295	chr3H:361478150-361476815	MRCGRGCSFLRPGVHPMPLLATPPYITPRTSAATAGPATATSSGTCSLRVRLRAPGRSAAPSSRLPRAMATTGAVAAVSAPPSLLVFSGGTAFNGVVEELKKVTTRVAHVLPVSDDGGSTAEIVRVLAFMS
BaRT2v18chr3HG140160	BaRT2v18chr3HG140160.1	Non_Coding	Short_ORF	-	-	chr3H:361888797-361890562	chr3H:361889607-361889885	MSNFRIIISTRSPGLIPTHTWLEIPEQTDSHGNLDVVLHDTVLNSTRDTLAHPVRVKVDWIHRLSGEIEPTHGPSTSMDCDGQQDDGTTSLG
BaRT2v18chr3HG140170	BaRT2v18chr3HG140170.1	Coding	-	-	-	chr3H:361922558-361923971	chr3H:361922779-361923330	MDSALVPLLLISRAQMNKGLDPWLVRVPPPPPVPSGSQMMPPTASLPAPTSSLQHSRHLRRTGAPASPSSSTGARRRAAAPVAGLDCVSMRRCRGLAARDCRWPRLTLVAQDHGARGRPDAPSAAAALVAALHALYPWRPWPPVRTCCRIPRTPAPSMPTAPAPSPQATTAHSATARHSRQRR
BaRT2v18chr3HG140180	BaRT2v18chr3HG140180.1	Coding	AS_3UTR	-	-	chr3H:361928927-361935349	chr3H:361935171-361933846	MDPFSKKRKPDENGAVAASPAVGAAALGLTRDDVLRLLDPLSRDQLADIAAAAALASGVALDAVRAAADRDPALRKLFVRGLGWETNSDSLRAIFSAYGDLEEAVVISDKTTGRSKGYGFVTFRHADSALLALKEPSKKIDARVTVTQLAAAGAAGGPSGGTTGAGGIPSADVSLRKIFVGNVPADMPSERLLAHFASYGEIEEGPLGFDKLTGKFRGFALFVYKTPEGAQASLVDSTKVIDGQQLLCKLAIEGKKGKQQPQQSGPAGQQQPQMLQGGPPDMPGSGLGLGVPQMGGQYGGPGNGMPSFGAFGGPNPYGNMPSSMGGSGGAGLGPMGNQMPSGMGSAGAGAFGGGGGLGGGSFGGSSQFGAAGMGPYGGLGMGGPSSLYRMQQGSGGLPSGYGEGGNYPLPGSGFRGQDPQGMSPGPGGRAPPMYPNVPPYF
BaRT2v18chr3HG140180	BaRT2v18chr3HG140180.2	Coding	AS_3UTR	-	-	chr3H:361928951-361935325	chr3H:361935171-361933846	MDPFSKKRKPDENGAVAASPAVGAAALGLTRDDVLRLLDPLSRDQLADIAAAAALASGVALDAVRAAADRDPALRKLFVRGLGWETNSDSLRAIFSAYGDLEEAVVISDKTTGRSKGYGFVTFRHADSALLALKEPSKKIDARVTVTQLAAAGAAGGPSGGTTGAGGIPSADVSLRKIFVGNVPADMPSERLLAHFASYGEIEEGPLGFDKLTGKFRGFALFVYKTPEGAQASLVDSTKVIDGQQLLCKLAIEGKKGKQQPQQSGPAGQQQPQMLQGGPPDMPGSGLGLGVPQMGGQYGGPGNGMPSFGAFGGPNPYGNMPSSMGGSGGAGLGPMGNQMPSGMGSAGAGAFGGGGGLGGGSFGGSSQFGAAGMGPYGGLGMGGPSSLYRMQQGSGGLPSGYGEGGNYPLPGSGFRGQDPQGMSPGPGGRAPPMYPNVPPYF
BaRT2v18chr3HG140180	BaRT2v18chr3HG140180.3	Coding	AS_3UTR	-	-	chr3H:361928959-361935325	chr3H:361935171-361933846	MDPFSKKRKPDENGAVAASPAVGAAALGLTRDDVLRLLDPLSRDQLADIAAAAALASGVALDAVRAAADRDPALRKLFVRGLGWETNSDSLRAIFSAYGDLEEAVVISDKTTGRSKGYGFVTFRHADSALLALKEPSKKIDARVTVTQLAAAGAAGGPSGGTTGAGGIPSADVSLRKIFVGNVPADMPSERLLAHFASYGEIEEGPLGFDKLTGKFRGFALFVYKTPEGAQASLVDSTKVIDGQQLLCKLAIEGKKGKQQPQQSGPAGQQQPQMLQGGPPDMPGSGLGLGVPQMGGQYGGPGNGMPSFGAFGGPNPYGNMPSSMGGSGGAGLGPMGNQMPSGMGSAGAGAFGGGGGLGGGSFGGSSQFGAAGMGPYGGLGMGGPSSLYRMQQGSGGLPSGYGEGGNYPLPGSGFRGQDPQGMSPGPGGRAPPMYPNVPPYF
BaRT2v18chr3HG140180	BaRT2v18chr3HG140180.4	Coding	AS_3UTR	-	-	chr3H:361930651-361935329	chr3H:361935171-361933846	MDPFSKKRKPDENGAVAASPAVGAAALGLTRDDVLRLLDPLSRDQLADIAAAAALASGVALDAVRAAADRDPALRKLFVRGLGWETNSDSLRAIFSAYGDLEEAVVISDKTTGRSKGYGFVTFRHADSALLALKEPSKKIDARVTVTQLAAAGAAGGPSGGTTGAGGIPSADVSLRKIFVGNVPADMPSERLLAHFASYGEIEEGPLGFDKLTGKFRGFALFVYKTPEGAQASLVDSTKVIDGQQLLCKLAIEGKKGKQQPQQSGPAGQQQPQMLQGGPPDMPGSGLGLGVPQMGGQYGGPGNGMPSFGAFGGPNPYGNMPSSMGGSGGAGLGPMGNQMPSGMGSAGAGAFGGGGGLGGGSFGGSSQFGAAGMGPYGGLGMGGPSSLYRMQQGSGGLPSGYGEGGNYPLPGSGFRGQDPQGMSPGPGGRAPPMYPNVPPYF
BaRT2v18chr3HG140180	BaRT2v18chr3HG140180.5	Unproductive	PTC;NMD	-	PTC;ds_SJ;long_3UTR	chr3H:361931306-361935268	chr3H:361935171-361934456	MDPFSKKRKPDENGAVAASPAVGAAALGLTRDDVLRLLDPLSRDQLADIAAAAALASGVALDAVRAAADRDPALRKLFVRGLGWETNSDSLRAIFSAYGDLEEAVVISDKTTGRSKGYGFVTFRHADSALLALKEPSKKIDARVTVTQLAAAGAAGGPSGGTTGAGLTSGLN
BaRT2v18chr3HG140180	BaRT2v18chr3HG140180.6	Coding	AS_3UTR	-	-	chr3H:361931388-361935268	chr3H:361935171-361933846	MDPFSKKRKPDENGAVAASPAVGAAALGLTRDDVLRLLDPLSRDQLADIAAAAALASGVALDAVRAAADRDPALRKLFVRGLGWETNSDSLRAIFSAYGDLEEAVVISDKTTGRSKGYGFVTFRHADSALLALKEPSKKIDARVTVTQLAAAGAAGGPSGGTTGAGGIPSADVSLRKIFVGNVPADMPSERLLAHFASYGEIEEGPLGFDKLTGKFRGFALFVYKTPEGAQASLVDSTKVIDGQQLLCKLAIEGKKGKQQPQQSGPAGQQQPQMLQGGPPDMPGSGLGLGVPQMGGQYGGPGNGMPSFGAFGGPNPYGNMPSSMGGSGGAGLGPMGNQMPSGMGSAGAGAFGGGGGLGGGSFGGSSQFGAAGMGPYGGLGMGGPSSLYRMQQGSGGLPSGYGEGGNYPLPGSGFRGQDPQGMSPGPGGRAPPMYPNVPPYF
BaRT2v18chr3HG140180	BaRT2v18chr3HG140180.7	Coding	AS_3UTR	-	-	chr3H:361931390-361935268	chr3H:361935171-361933846	MDPFSKKRKPDENGAVAASPAVGAAALGLTRDDVLRLLDPLSRDQLADIAAAAALASGVALDAVRAAADRDPALRKLFVRGLGWETNSDSLRAIFSAYGDLEEAVVISDKTTGRSKGYGFVTFRHADSALLALKEPSKKIDARVTVTQLAAAGAAGGPSGGTTGAGGIPSADVSLRKIFVGNVPADMPSERLLAHFASYGEIEEGPLGFDKLTGKFRGFALFVYKTPEGAQASLVDSTKVIDGQQLLCKLAIEGKKGKQQPQQSGPAGQQQPQMLQGGPPDMPGSGLGLGVPQMGGQYGGPGNGMPSFGAFGGPNPYGNMPSSMGGSGGAGLGPMGNQMPSGMGSAGAGAFGGGGGLGGGSFGGSSQFGAAGMGPYGGLGMGGPSSLYRMQQGSGGLPSGYGEGGNYPLPGSGFRGQDPQGMSPGPGGRAPPMYPNVPPYF
BaRT2v18chr3HG140180	BaRT2v18chr3HG140180.8	Coding	-	-	-	chr3H:361931396-361935268	chr3H:361935171-361931602	MDPFSKKRKPDENGAVAASPAVGAAALGLTRDDVLRLLDPLSRDQLADIAAAAALASGVALDAVRAAADRDPALRKLFVRGLGWETNSDSLRAIFSAYGDLEEAVVISDKTTGRSKGYGFVTFRHADSALLALKEPSKKIDARVTVTQLAAAGAAGGPSGGTTGAGGIPSADVSLRKIFVGNVPADMPSERLLAHFASYGEIEEGPLGFDKLTGKFRGFALFVYKTPEGAQASLVDSTKVIDGQQLLCKLAIEGKKGKQQPQQSGPAGQQQPQMLQGGPPDMPGSGLGLGVPQMGGQYGGPGNGMPSFGAFGGPNPYGNMPSSMGGSGGAGLGPMGNQMPSGMGSAGAGAFGGGGGLGGGSFGGSSQFGAAGLRWAALRLWRGWKLSSSRVWFPGSGSSRDVTRTRWQGSSNVPQCATLFLSECVTQVVDNSWEHML
BaRT2v18chr3HG140190	BaRT2v18chr3HG140190.1	Unproductive	PTC;NMD	ldORF	PTC;ds_SJ;long_3UTR	chr3H:362070807-362074146	chr3H:362071064-362071732	MASGSEQPQAETEPEAVELVLFQVAECYVYLG
BaRT2v18chr3HG140190	BaRT2v18chr3HG140190.4	Coding	-	-	-	chr3H:362070861-362074094	chr3H:362071064-362073927	MASGSEQPQAETEPEAVELVLFQVAECYVYLIPPRKTAASYRADEWNVNKWAWEGALKVVSRGEECVIKLEDKSTGELYARAFLREGEPHPVEAVIDSSRYFVLRVEENIDGRQRHAFIGLGFRERTEAYDFQAALHDHMKYLNKKKTAEEMVQHYENTSSVDYSLKEGETLVLQIKNKESGSKTKSAFFEQGLNKLSFNDKANSKEGTVSLKLPPPPPSPVSPTDSGVAMSPFKAEFPSQEQAGTGDSEDVAAPFKAEFPSQEALDDTIEAKAEAAPRNQPAAAEKSKQGSVDDEFDFGDFQAAAA
BaRT2v18chr3HG140190	BaRT2v18chr3HG140190.10	Unproductive	PTC;NMD	ldORF	PTC;ds_SJ;long_3UTR	chr3H:362070861-362074085	chr3H:362071064-362071326	MASGSEQPQAETEPEAVELVLFQVAECYVYLIPPRKTAASYRFCSF
BaRT2v18chr3HG140190	BaRT2v18chr3HG140190.2	Unproductive	PTC;NMD	ldORF	PTC;ds_SJ;long_3UTR	chr3H:362070861-362074096	chr3H:362071064-362071326	MASGSEQPQAETEPEAVELVLFQVAECYVYLIPPRKTAASYRFCSF
BaRT2v18chr3HG140190	BaRT2v18chr3HG140190.3	Unproductive	PTC;NMD	ldORF	PTC;ds_SJ;long_3UTR	chr3H:362070861-362074099	chr3H:362071064-362071326	MASGSEQPQAETEPEAVELVLFQVAECYVYLIPPRKTAASYRFCSF
BaRT2v18chr3HG140190	BaRT2v18chr3HG140190.6	Unproductive	PTC;NMD	ldORF	PTC;ds_SJ;long_3UTR	chr3H:362070861-362074084	chr3H:362071064-362072153	MASGSEQPQAETEPEAVELVLFQVAECYVYLIPPRKTAASYRADEWNVNKWAWEGALKVVSRGEECVIKLEDKSTGELYARAFLREGEPHPVEAVIDSSRLVYIAATGQSNCIMKYILYSALKRI
BaRT2v18chr3HG140190	BaRT2v18chr3HG140190.8	Unproductive	PTC;NMD	ldORF	PTC;ds_SJ;long_3UTR	chr3H:362070861-362074083	chr3H:362071064-362071326	MASGSEQPQAETEPEAVELVLFQVAECYVYLIPPRKTAASYRFCSF
BaRT2v18chr3HG140190	BaRT2v18chr3HG140190.5	Unproductive	PTC;NMD	ldORF	PTC;ds_SJ;long_3UTR	chr3H:362070861-362074079	chr3H:362071064-362072176	MASGSEQPQAETEPEAVELVLFQVAECYVYLIPPRKTAASYRADEWNVNKWAWEGALKVVSRGEECVIKLEDKSTGELYARAFLREGEPHPVEAVIDSSRYFVLRVEENIGDNLSFP
BaRT2v18chr3HG140190	BaRT2v18chr3HG140190.9	Unproductive	PTC;NMD	ldORF	PTC;ds_SJ;long_3UTR	chr3H:362070861-362074099	chr3H:362071064-362071326	MASGSEQPQAETEPEAVELVLFQVAECYVYLIPPRKTAASYRFCSF
BaRT2v18chr3HG140190	BaRT2v18chr3HG140190.7	Unproductive	PTC;NMD	ldORF	PTC;ds_SJ;long_3UTR	chr3H:362070861-362074079	chr3H:362071064-362071326	MASGSEQPQAETEPEAVELVLFQVAECYVYLIPPRKTAASYRFCSF
BaRT2v18chr3HG140190	BaRT2v18chr3HG140190.11	Unproductive	PTC	ldORF	-	chr3H:362070861-362074079	chr3H:362071064-362071357	MASGSEQPQAETEPEAVELVLFQVAECYVYLVFALILFGFSCNYLVMGIRRALAVHECVADGLTFWGLFVCRYLLGRRPPLTGSAPFSSLNNLITVS
BaRT2v18chr3HG140190	BaRT2v18chr3HG140190.12	Unproductive	PTC;NMD	ldORF	PTC;ds_SJ;long_3UTR	chr3H:362070866-362074083	chr3H:362071064-362071326	MASGSEQPQAETEPEAVELVLFQVAECYVYLIPPRKTAASYRFCSF
BaRT2v18chr3HG140190	BaRT2v18chr3HG140190.13	Unproductive	PTC;NMD	ldORF	PTC;ds_SJ;long_3UTR	chr3H:362070868-362074085	chr3H:362071064-362072176	MASGSEQPQAETEPEAVELVLFQVAECYVYLIPPRKTAASYRADEWNVNKWAWEGALKVVSRGEECVIKLEDKSTGELYARAFLREGEPHPVEAVIDSSRYFVLRVEENIGDNLSFP
BaRT2v18chr3HG140190	BaRT2v18chr3HG140190.14	Unproductive	PTC;NMD	ldORF	PTC;ds_SJ;long_3UTR	chr3H:362070868-362074099	chr3H:362071064-362071326	MASGSEQPQAETEPEAVELVLFQVAECYVYLIPPRKTAASYRFCSF
BaRT2v18chr3HG140190	BaRT2v18chr3HG140190.15	Unproductive	PTC	ldORF	-	chr3H:362070868-362073995	chr3H:362071064-362071357	MASGSEQPQAETEPEAVELVLFQVAECYVYLVFALILFGFSCNYLVMGIRRALAVHECVADGLTFWGLFVCRYLLGRRPPLTGSAPFSSLNNLITVS
BaRT2v18chr3HG140190	BaRT2v18chr3HG140190.16	Unproductive	PTC;NMD	-	PTC;ds_SJ;long_3UTR	chr3H:362070879-362074094	chr3H:362071064-362073008	MASGSEQPQAETEPEAVELVLFQVAECYVYLIPPRKTAASYRADEWNVNKWAWEGALKVVSRGEECVIKLEDKSTGELYARAFLREGEPHPVEAVIDSSRYFVLRVEENIDGRQRHAFIGLGFRERTEAYDFQAALHDHMKRRPLKRWCSIMRIRHQWITASKKVKL
BaRT2v18chr3HG140190	BaRT2v18chr3HG140190.18	Unproductive	PTC;NMD	ldORF	PTC;ds_SJ;long_3UTR	chr3H:362070879-362074101	chr3H:362071064-362071326	MASGSEQPQAETEPEAVELVLFQVAECYVYLIPPRKTAASYRFCSF
BaRT2v18chr3HG140190	BaRT2v18chr3HG140190.17	Unproductive	PTC;NMD	ldORF	PTC;ds_SJ;long_3UTR	chr3H:362070879-362074105	chr3H:362071064-362072528	MASGSEQPQAETEPEAVELVLFQVAECYVYLIPPRKTAASYRADEWNVNKWAWEGALKVVSRGEECVIKLEDKSTGELYARAFLREGEPHPVEAVIDSSRYFVLRVEENIDGRQRHAFIGLGFRERTEAYDFQAALHDHMKYPFVSS
BaRT2v18chr3HG140190	BaRT2v18chr3HG140190.19	Coding	-	-	-	chr3H:362070923-362074094	chr3H:362071064-362073605	MASGSEQPQAETEPEAVELVLFQVAECYVYLIPPRKTAASYRADEWNVNKWAWEGALKVVSRGEECVIKLEDKSTGELYARAFLREGEPHPVEAVIDSSRYFVLRVEENIDGRQRHAFIGLGFRERTEAYDFQAALHDHMKYLNKKKTAEEMVQHYENTSSVDYSLKEERKWQQDKICIFRARPEQAIVQ
BaRT2v18chr3HG140200	BaRT2v18chr3HG140200.1	Coding	-	-	-	chr3H:362125699-362126082	chr3H:362125747-362126058	MQGMNKSPGELFAMLKVAESELRKEHQVLMVSKTTSFKRNGKGKKGNSKKSGKPVANPPKKPKAGPKPETECFYCKGMGHWKRNCPKYLADKKAGKEKSGTAE
BaRT2v18chr3HG140210	BaRT2v18chr3HG140210.1	Unproductive	PTC;NMD	ldORF	PTC;ds_SJ;long_3UTR	chr3H:362256991-362263007	chr3H:362262954-362260644	MAPKAEVRPRPLPRPLMVEAITSCVETPFGEALRLLKLDVLGTDDSPIPITGYYTPCTHPKVSGSLRLSPESLVPPSANSFGSRNYCPVPGTLINTNNIRGFQNLDVEYLLREEAKKILHDIMSGKIEEGPSLLLRFLVISFADLKNWKIYYSVAFPSLVFKSEMTLLSLRSASLVLSQEKAKSLSKSLKEWRSSNETTVLPFFWVDMSSDSSIVIRQLKDWKDCQDSGQKLLFGFYDNGYRQDYPGWALRNYIAFLSLRWKMEKVQFLCYRERGSEPDLEKSLIGEASFPPPHAIGWEGEKPGDGRKEKKLKEINLESMSPERRDEEHQLLHLKLMGWRQFPVDLKKLSSFRCLLLGAGTLGCEVSRLLMVNTLCHCYIHAPM
BaRT2v18chr3HG140210	BaRT2v18chr3HG140210.4	Unproductive	PTC;NMD	ldORF	PTC;ds_SJ;long_3UTR	chr3H:362257003-362263003	chr3H:362262954-362260644	MAPKAEVRPRPLPRPLMVEAITSCVETPFGEALRLLKLDVLGTDDSPIPITGYYTPCTHPKVSGSLRLSPESLVPPSANSFGSRNYCPVPGTLINTNNIRGFQNLDVEYLLREEAKKILHDIMSGKIEEGPSLLLRFLVISFADLKNWKIYYSVAFPSLVFKSEMTLLSLRSASLVLSQEKAKSLSKSLKEWRSSNETTVLPFFWVDMSSDSSIVIRQLKDWKDCQDSGQKLLFGFYDNGYRQDYPGWALRNYIAFLSLRWKMEKVQFLCYRERGSEPDLEKSLIGEASFPPPHGWDDSDYVPAAIGWEGEKPGDGRKEKKLKEINLESMSPERRDEEHQLLHLKLMGWRQFPVDLKKLSSFRCLLLGAGTLGCEVSRLLMVNTLCHCYIHAPM
BaRT2v18chr3HG140210	BaRT2v18chr3HG140210.5	Unproductive	PTC;NMD	ldORF	PTC;ds_SJ;long_3UTR	chr3H:362257003-362262997	chr3H:362262954-362260644	MAPKAEVRPRPLPRPLMVEAITSCVETPFGEALRLLKLDVLGTDDSPIPITGYYTPCTHPKVSGSLRLSPESLVPPSANSFGSRNYCPVPGTLINTNNIRGFQNLDVEYLLREEAKKILHDIMSGKIEEGPSLLLRFLVISFADLKNWKIYYSVAFPSLVFKSEMTLLSLRSASLVLSQEKAKSLSKSLKEWRSSNETTVLPFFWVDMSSDSSIVIRQLKDWKDCQDSGQKLLFGFYDNGYRQDYPGWALRNYIAFLSLRWKMEKVQFLCYRERGSEPDLEKSLIGEASFPPPHGWDDSDYVPAAIGWEGEKPGDGRKEKKLKEINLESMSPERRDEEHQLLHLKLMGWRQFPVDLKKLSSFRCLLLGAGTLGCEVSRLLMVNTLCHCYIHAPM
BaRT2v18chr3HG140210	BaRT2v18chr3HG140210.3	Unproductive	PTC;NMD	ldORF	PTC;ds_SJ;long_3UTR	chr3H:362257003-362263003	chr3H:362262954-362262748	MAPKAEVRPRPLPRPLMVEAITSCVETPFGEALRLLKLDVLGTDDSPIPITGTDPPPRAHSRSSRSSP
BaRT2v18chr3HG140210	BaRT2v18chr3HG140210.2	Coding	-	-	-	chr3H:362257003-362263003	chr3H:362262954-362257190	MAPKAEVRPRPLPRPLMVEAITSCVETPFGEALRLLKLDVLGTDDSPIPITGYYTPCTHPKVSGSLRLSPESLVPPSANSFGSRNYCPVPGTLINTNNIRGFQNLDVEYLLREEAKKILHDIMSGKIEEGPSLLLRFLVISFADLKNWKIYYSVAFPSLVFKSEMTLLSLRSASLVLSQEKAKSLSKSLKEWRSSNETTVLPFFWVDMSSDSSIVIRQLKDWKDCQDSGQKLLFGFYDNGYRQDYPGWALRNYIAFLSLRWKMEKVQFLCYRERGSEPDLEKSLIGEASFPPPHAIGWEGEKPGDGRKEKKLKEINLESMSPERRDEEHQLLHLKLMGWRQFPVDLKKLSSFRCLLLGAGTLGCEVSRLLMTWGVRKLTVVDGGHVSMSDVLKQSLYVDKDCGVPRATAIVPHLKERCPAVDVEAIQMEIPTPGNPVSTSVLDDCERLQTLVASSNVVFLLTDTWESRWFPTLLCANENKMAITAALGYDSYFVMRHGAGPGTRSGSMDDMIAQIQNLSAEDALGRQRLGCCFCSDTTSLVNSVSDETVALPGLTSIVSGKTVELFARMLHHPEGIHAPGDMAGMDTEHQLGLLPHQMRGSLPRCVLSTVISNSSNDCTACSNIVLSEYRREGLNFVMQAINQPTYLKDLTGISNLIKSDTCLKLPPSFPVNSGKLSSARCLLLGAGTLGCDVARILMDYGVRNLTIVDSGCVVVSNLARQSLYTNIDRKTPKAISILEHLKERCSSVEAEGIQMEIPMPGHPVSSKEAAGVLKACERLQELVATHDAVFLLTDTRESRWLPTLLCANENKIAITAALGYDSYLAMRHGAGPGTVAEGSDMVAAMSKLSAEDVLGRQRLGCYFCNDVIAPVDSVSNRTLDQQCTVTRPGLASIASGHAADLFTRLLNHPDGIHAPGDIAGTNSEGPSGLLPHQIRGSVSQYNLLTLMGYSSSSCIACSNAVVREYRSRGLDFVMQVINEPTYLEDLTGLTELMKSADYSRVEWVDEADDDEEFADM
BaRT2v18chr3HG140210	BaRT2v18chr3HG140210.6	Unproductive	PTC;NMD	ldORF	PTC;ds_SJ;long_3UTR	chr3H:362257007-362263003	chr3H:362262954-362260644	MAPKAEVRPRPLPRPLMVEAITSCVETPFGEALRLLKLDVLGTDDSPIPITGYYTPCTHPKVSGSLRLSPESLVPPSANSFGSRNYCPVPGTLINTNNIRGFQNLDVEYLLREEAKKILHDIMSGKIEEGPSLLLRFLVISFADLKNWKIYYSVAFPSLVFKSEMTLLSLRSASLVLSQEKAKSLSKSLKEWRSSNETTVLPFFWVDMSSDSSIVIRQLKDWKDCQDSGQKLLFGFYDNGYRQDYPGWALRNYIAFLSLRWKMEKVQFLCYRERGSEPDLEKSLIGEASFPPPHAIGWEGEKPGDGRKEKKLKEINLESMSPERRDEEHQLLHLKLMGWRQFPVDLKKLSSFRCLLLGAGTLGCEVSRLLMVNTLCHCYIHAPM
BaRT2v18chr3HG140210	BaRT2v18chr3HG140210.7	Unproductive	PTC;NMD	ldORF	PTC;ds_SJ;long_3UTR	chr3H:362257021-362263003	chr3H:362262954-362260270	MAPKAEVRPRPLPRPLMVEAITSCVETPFGEALRLLKLDVLGTDDSPIPITGYYTPCTHPKVSGSLRLSPESLVPPSANSFGSRNYCPVPGTLINTNNIRGFQNLDVEYLLREEAKKILHDIMSGKIEEGPSLLLRFLVISFADLKNWKIYYSVAFPSLVFKSEMTLLSLRSASLVLSQEKAKSLSKSLKEWRSSNETTVLPFFWVDMSSDSSIVIRQLKDWKDCQDSGQKLLFGFYDNGYRQDYPGWALRNYIAFLSLRWKMEKVQFLCYRERGSEPDLEKSLIGEASFPPPHGWDDSDYVPAAIGWEGEKPGDGRKEKKLKEINLESMSPERRDEEHQLLHLKLMGWRQFPVDLKKLSSFRCLLLGAGTLGYLGCTETNCG
BaRT2v18chr3HG140210	BaRT2v18chr3HG140210.8	Unproductive	PTC;NMD	ldORF	PTC;ds_SJ;long_3UTR	chr3H:362257026-362263003	chr3H:362262954-362261223	MAPKAEVRPRPLPRPLMVEAITSCVETPFGEALRLLKLDVLGTDDSPIPITGYYTPCTHPKVSGSLRLSPESLVPPSANSFGSRNYCPVPGTLINTNNIRGFQNLDVEYLLREEAKKILHDIMSGKIEEGPSLLLRFLVISFADLKNWKIYYSVAFPSLVFKSEMTLLSLRSASLVLSQEKAKSLSKSLKEWRSSNETTVLPFFWVDMSSDSSIVIRQLKDWKDCQDSGQKITLAGLLETTLHS
BaRT2v18chr3HG140210	BaRT2v18chr3HG140210.9	Coding	-	-	-	chr3H:362257053-362263003	chr3H:362262954-362258246	MAPKAEVRPRPLPRPLMVEAITSCVETPFGEALRLLKLDVLGTDDSPIPITGYYTPCTHPKVSGSLRLSPESLVPPSANSFGSRNYCPVPGTLINTNNIRGFQNLDVEYLLREEAKKILHDIMSGKIEEGPSLLLRFLVISFADLKNWKIYYSVAFPSLVFKSEMTLLSLRSASLVLSQEKAKSLSKSLKEWRSSNETTVLPFFWVDMSSDSSIVIRQLKDWKDCQDSGQKLLFGFYDNGYRQDYPGWALRNYIAFLSLRWKMEKVQFLCYRERGSEPDLEKSLIGEASFPPPHGWDDSDYVPAAIGWEGEKPGDGRKEKKLKEINLESMSPERRDEEHQLLHLKLMGWRQFPVDLKKLSSFRCLLLGAGTLGCEVSRLLMTWGVRKLTVVDGGHVSMSDVLKQSLYVDKDCGVPRATAIVPHLKERCPAVDVEAIQMEIPTPGNPVSTSVLDDCERLQTLVASSNVVFLLTDTWESRWFPTLLCANENKMAITAALGYDSYFVMRHGAGPGTRSGSMDDMIAQIQNLSAEDALGRQRLGCCFCSDTTSLVNSVSDETVALPGLTSIVSGKTVELFARMLHHPEGIHAPGDMAGMDTEHQLGLLPHQMRGSLPRCVLSTVISNSSNDCTACSNIVLSEYRREGLNFVMQAINQPTYLKDLTGISNLIKSDTCLKLPPSFPVNSGKLSSARCLLLGAGTLGCDVARILMDYGVRNLTIVDSGCVVVSNLARQSLYTNIDRKTPKAISILEHLKERCSSVGTLYHLKKLLVCLKLASVSRS
BaRT2v18chr3HG140210	BaRT2v18chr3HG140210.10	Unproductive	PTC;NMD	ldORF	PTC;ds_SJ;long_3UTR	chr3H:362257055-362263044	chr3H:362262954-362261223	MAPKAEVRPRPLPRPLMVEAITSCVETPFGEALRLLKLDVLGTDDSPIPITGYYTPCTHPKVSGSLRLSPESLVPPSANSFGSRNYCPVPGTLINTNNIRGFQNLDVEYLLREEAKKILHDIMSGKIEEGPSLLLRFLVISFADLKNWKIYYSVAFPSLVFKSEMTLLSLRSASLVLSQEKAKSLSKSLKEWRSSNETTVLPFFWVDMSSDSSIVIRQLKDWKDCQDSGQKITLAGLLETTLHS
BaRT2v18chr3HG140210	BaRT2v18chr3HG140210.11	Unproductive	PTC;NMD	ldORF	PTC;ds_SJ;long_3UTR	chr3H:362257055-362262998	chr3H:362262954-362261978	MAPKAEVRPRPLPRPLMVEAITSCVETPFGEALRLLKLDVLGTDDSPIPITDLA
BaRT2v18chr3HG140210	BaRT2v18chr3HG140210.12	Coding	-	-	-	chr3H:362257062-362263003	chr3H:362262954-362257190	MAPKAEVRPRPLPRPLMVEAITSCVETPFGEALRLLKLDVLGTDDSPIPITGYYTPCTHPKVSGSLRLSPESLVPPSANSFGSRNYCPVPGTLINTNNIRGFQNLDVEYLLREEAKKILHDIMSGKIEEGPSLLLRFLVISFADLKNWKIYYSVAFPSLVFKSEMTLLSLRSASLVLSQEKAKSLSKSLKEWRSSNETTVLPFFWVDMSSDSSIVIRQLKDWKDCQDSGQKLLFGFYDNGYRQDYPGWALRNYIAFLSLRWKMEKVQFLCYRERGSEPDLEKSLIGEASFPPPHGWDDSDYVPAAIGWEGEKPGDGRKEKKLKEINLESMSPERRDEEHQLLHLKLMGWRQFPVDLKKLSSFRCLLLGAGTLGCEVSRLLMTWGVRKLTVVDGGHVSMSDVLKQSLYVDKDCGVPRATAIVPHLKERCPAVDVEAIQMEIPTPGNPVSTSVLDDCERLQTLVASSNVVFLLTDTWESRWFPTLLCANENKMAITAALGYDSYFVMRHGAGPGTRSGSMDDMIAQIQNLSAEDALGRQRLGCCFCSDTTSLVNSVSDETVALPGLTSIVSGKTVELFARMLHHPEGIHAPGDMAGMDTEHQLGLLPHQMRGSLPRCVLSTVISNSSNDCTACSNIVLSEYRREGLNFVMQAINQPTYLKDLTGISNLIKSDTCLKLPPSFPVNSGKLSSARCLLLGAGTLGCDVARILMDYGVRNLTIVDSGCVVVSNLARQSLYTNIDRKTPKAISILEHLKERCSSVEAEGIQMEIPMPGHPVSSKEAAGVLKACERLQELVATHDAVFLLTDTRESRWLPTLLCANENKIAITAALGYDSYLAMRHGAGPGTVAEGSDMVAAMSKLSAEDVLGRQRLGCYFCNDVIAPVDSVSNRTLDQQCTVTRPGLASIASGHAADLFTRLLNHPDGIHAPGDIAGTNSEGPSGLLPHQIRGSVSQYNLLTLMGYSSSSCIACSNAVVREYRSRGLDFVMQVINEPTYLEDLTGLTELMKSADYSRVEWVDEADDDEEFADM
BaRT2v18chr3HG140210	BaRT2v18chr3HG140210.13	Unproductive	PTC;NMD	ldORF	PTC;ds_SJ;long_3UTR	chr3H:362257062-362262998	chr3H:362262954-362262748	MAPKAEVRPRPLPRPLMVEAITSCVETPFGEALRLLKLDVLGTDDSPIPITGTDPPPRAHSRSSRSSP
BaRT2v18chr3HG140210	BaRT2v18chr3HG140210.14	Unproductive	PTC;NMD	ldORF	PTC;ds_SJ;long_3UTR	chr3H:362257065-362263044	chr3H:362262954-362262748	MAPKAEVRPRPLPRPLMVEAITSCVETPFGEALRLLKLDVLGTDDSPIPITGTDPPPRAHSRSSRSSP
BaRT2v18chr3HG140210	BaRT2v18chr3HG140210.15	Unproductive	PTC;NMD	-	PTC;ds_SJ;long_3UTR	chr3H:362257077-362263003	chr3H:362262954-362260644	MAPKAEVRPRPLPRPLMVEAITSCVETPFGEALRLLKLDVLGTDDSPIPITGYYTPCTHPKVSGSLRLSPESLVPPSANSFGSRNYCPVPGTLINTNNIRGFQNLDVEYLLREEAKKILHDIMSGKIEEGPSLLLRFLVISFADLKNWKIYYSVAFPSLVFKSEMTLLSLRSASLVLSQEKAKSLSKSLKEWRSSNETTVLPFFWVDMSSDSSIVIRQLKDWKDCQDSGQKLLFGFYDNGYRQDYPGWALRNYIAFLSLRWKMEKVQFLCYRERGSEPDLEKSLIGEASFPPPHAIGWEGEKPGDGRKEKKLKEINLESMSPERRDEEHQLLHLKLMGWRQFPVDLKKLSSFRCLLLGAGTLGCEVSRLLMVNTLCHCYIHAPM
BaRT2v18chr3HG140220	BaRT2v18chr3HG140220.1	Coding	-	-	-	chr3H:362921087-362926282	chr3H:362921160-362925873	MPTTPSPGDLPSRRPRRLIMDDDDGGGDRAPEVAAAGTQRIEAESAQDLVRNPLAPSSSSQPAAAPATGAQPAVIIEIDDDDRAPVVATGEDQRIKAESARDSVRNPLAYPSSSRPVDALGNVGQPAEIIEIPDDDDEEEDVGEAGPPGGLIKEEPFDVIDWPSLLLSSEEEEEAPRSDESTSSGGPDGGTASDGNINGIGTSRREGVCDDGEEKEEEEVEMPDAEDKYGAEEGNEEEEPEEEEEDKDEDEWEEEEEEEEEESEEDSEESDAEAEPGRRMLSDARGTGRYAGSRPGGDGSRAEIFLKRKFEGWYITKMADTASAGSTIASRTRSQRRCPDAKLLRQATRRKPYCVDTPSQSSSVSEEDDKDKPPPHPARSSSEDRDKDGRTGKRHPRRRGQNADDDSDEHDGTATRRRRGQNAAHRDEDFEEPGGMAAARRRGKQRMEEDNAADGGDERKKEGAASCRQAAGRKNKDFPADGWEQQGDVTFKKSSLLPPRRQGGQDRETYDDLLYSIFEGIETTLQNAAAPLDAPVPAQEQGGDPFPLVFSFGVQDEVVPDKTHLDDLWADLDLALDLDAESNKVSSHTCHKDAESDEHEIPAHGATFCKRGKHDLFHDDQIGVRCRKCDYIEIEIRDVFPSMAKESTDREPAVEHDDFDLFFDDILKSAGYEGESNMGGGDKTGVVWDLIPGVREDMFPHQREGFEFMWRKLAGGIDIEQLRHTMNTDTTSGCVISHAPGTGKTRLAITFVQSYLELFPHCRPVIIAPRGMLATWEQEFRKWNVKLPFHVLSSSEIQWDQDKTIHKLVSKDQGLGQKLAMKKLSQKSKMMLKLASWYEGSSIIGLSYSLYRNLAKGEGKDGEMQRNLLLEKPGLLVLDEGHTPRNKKSLIWKVLAEVSTEKRIILSGTPFQNNFLELYNILCLVKPKFAKDFACTRLSKKGVASTSQSSRAAPHLEEDDGKEFWSSLRISNITDEHITEIREKLGPFVHIHNGDILQKSLPGLRESVVILNPLPRQKEIIAMMEESAGKGFLDAEYKISLASIHPFLVTSTKLSDTEAAVVDKMKSVRLNPSEGVKTWFVFEIIRICEALHERVLVFSQYLEPLALIMDQLTRKLDWTEGKEILLMSGNVRVKQREALMEAFNDMNSEAKVMLASTKACCEGITLVGASRVVLLDVVWNPSVGRQAIGRAYRIGQEKIVYTYNLIAEGTKEKVKYDRQATKDHMSKLLFSNEPQPTGSNLSPELISNDRILEAMAAREDLKDMFVQMLPSH
BaRT2v18chr3HG140230	BaRT2v18chr3HG140230.1	Non_Coding	Short_ORF	-	-	chr3H:362925810-362926576	chr3H:362926051-362925874	MPVNTWRLRRFRYRWNVEPSYLPVLIQHKKKVI
BaRT2v18chr3HG140240	BaRT2v18chr3HG140240.1	Coding	-	-	-	chr3H:362927941-362929694	chr3H:362929554-362928170	MAAPTVVKSPPALVPPAEPTPGGVLPLSSIDKTAAVRVSVDFIQVFPQSSDRCGDDQVATMRQGFARALVPYYPVAGRIAEPSPGDLVVDCTGEGVWFVEATASCSLADVKGLERPLLIPKAELIPRPPPEEKLEDLILMAQVTKFTCGGFAVGICFSHLVFDGQGAAQFLKAAGELARGFPAPSVAPVWDRETIPDPPKLPRGPPPSFTAFSFVTQVVEISPESILRIKDEFKAATGGETCSTFDAVTAVVFKCRALAVELPDDAEVRLGFAASTRHLLQGVLPSVDGYYGNCVYPVGITRSSKIIREAALPEVVGVMREAKEALKVRFTDWMHGGAKDDHYNVPLDYGTVTVSDWSRVGFNEVDYGFGEPGYVFTLNDDVNIVASVIYLKPPAPKRGIRLMLRCVEEPHAAVFADELAKYA
BaRT2v18chr3HG140250	BaRT2v18chr3HG140250.2	Coding	AS_5UTR	-	-	chr3H:363053197-363064595	chr3H:363064263-363053647	MDPGDAPERIPKERGYRSRDSPPRRNATGAGSDAHRHSTGAGSDAHRHGRDRMTHRVPAKRVKDELPESSEPPPPSRLKTVVPRPVQDKDEQFVWPWMGVLVNVPTEWKGGRQVGESGSRLKEQLSGFCPQKVIPLWNHRGHTGNAIVEFGKDYACFCNAFKFENHFEAEGYGKRDWETRKYRGSEMYGWVARADDQRTPGPIGEHLQKNGDLKTVAELENEGTRKTDKLVANLAIQIEVKAKHVQELECKYNETTTSLDKVMEEKEQVLQRYNDEIHKMQQLARKHSQMIINENQRLRSELESKMQDLELKSRQLDELAVRSDSDRRNLEKEKEKNEMKAKYLKMATSEQQRADENVLKLVEKHKREKQAALNEIIKLEQKLDAKQKLELEIKQMQGKLEVMKHMPGVEDSESKRKIDELSAELQDKYDEMDAMESLHHTLLMKERISNDELQDARKKLIDGLRELTNGRGIIGIKRMGDLDLKSFAIACKNKMSKEDAGVTASILCSKWEEEIKDPEWHPFKVIVDEGKEKEILCEDDEKLRELKEEYGEEVYGLVKKALLEVNEYNPSGRYPVPELWNFKEKRRATLKEAVQYVLRQWRTQKRKR
BaRT2v18chr3HG140250	BaRT2v18chr3HG140250.1	Coding	AS_5UTR	-	-	chr3H:363053197-363064595	chr3H:363064263-363053647	MDPGDAPERIPKERGYRSRDSPPRRNATGAGSDAHRHSTGAGSDAHRHGRDRMTHRVPAKRVKDELPESSEPPPPSRLKTVVPRPVQDKDEQFVWPWMGVLVNVPTEWKGGRQVGESGSRLKEQLSGFCPQKVIPLWNHRGHTGNAIVEFGKDYACFCNAFKFENHFEAEGYGKRDWETRKYRGSEMYGWVARADDQRTPGPIGEHLQKNGDLKTVAELENEGTRKTDKLVANLAIQIEVKAKHVQELECKYNETTTSLDKVMEEKEQVLQRYNDEIHKMQQLARKHSQMIINENQRLRSELESKMQDLELKSRQLDELAVRSDSDRRNLEKEKEKNEMKAKYLKMATSEQQRADENVLKLVEKHKREKQAALNEIIKLEQKLDAKQKLELEIKQMQGKLEVMKHMPGVEDSESKRKIDELSAELQDKYDEMDAMESLHHTLLMKERISNDELQDARKKLIDGLRELTNGRGIIGIKRMGDLDLKSFAIACKNKMSKEDAGVTASILCSKWEEEIKDPEWHPFKVIVDEGKEKEILCEDDEKLRELKEEYGEEVYGLVKKALLEVNEYNPSGRYPVPELWNFKEKRRATLKEAVQYVLRQWRTQKRKR
BaRT2v18chr3HG140250	BaRT2v18chr3HG140250.3	Unproductive	PTC;NMD	-	PTC;ds_SJ;long_3UTR	chr3H:363053361-363064658	chr3H:363064263-363060583	MDPGDAPERIPKERGYRSRDSPPRRNATGAGSDAHRHSTGAGSDAHRHGRDRMTHRVPAKRVKDELPESSEPPPPSRLKTVVPRPVQDKDEQFVWPWMGVLVNVPTEWKGGRQVGESGSRLKEQLSGFCPQKVIPLWNHRGHTGNAIVEFGKDYACFCNAFKFENHFEAEGYGKRDWETRKYRGSEMYGWVARADDQRTPGPIGEHLQKNGDLKTVAELENEGTRKTDKLVANLAIQIEVKAKHVQELECKYNETTTSLDKVMEEKEQVLQRYNDEIHKMQQLARKHSQMIINENQRLRSELESKMQDLELKSRQLDELAVRSDSDRRNLEKEKEKNEMKAKYLKMATSEQQRADENVLKLVEKHKVCPSYIVSLEVLRY
BaRT2v18chr3HG140250	BaRT2v18chr3HG140250.4	Coding	AS_5UTR	-	-	chr3H:363053433-363064540	chr3H:363064263-363053647	MDPGDAPERIPKERGYRSRDSPPRRNATGAGSDAHRHSTGAGSDAHRHGRDRMTHRVPAKRVKDELPESSEPPPPSRLKTVVPRPVQDKDEQFVWPWMGVLVNVPTEWKGGRQVGESGSRLKEQLSGFCPQKVIPLWNHRGHTGNAIVEFGKDYACFCNAFKFENHFEAEGYGKRDWETRKYRGSEMYGWVARADDQRTPGPIGEHLQKNGDLKTVAELENEGTRKTDKLVANLAIQIEVKAKHVQELECKYNETTTSLDKVMEEKEQVLQRYNDEIHKMQQLARKHSQMIINENQRLRSELESKMQDLELKSRQLDELAVRSDSDRRNLEKEKEKNEMKAKYLKMATSEQQRADENVLKLVEKHKREKQAALNEIIKLEQKLDAKQKLELEIKQMQGKLEVMKHMPGVEDSESKRKIDELSAELQDKYDEMDAMESLHHTLLMKERISNDELQDARKKLIDGLRELTNGRGIIGIKRMGDLDLKSFAIACKNKMSKEDAGVTASILCSKWEEEIKDPEWHPFKVIVDEGKEKEILCEDDEKLRELKEEYGEEVYGLVKKALLEVNEYNPSGRYPVPELWNFKEKRRATLKEAVQYVLRQWRTQKRKR
BaRT2v18chr3HG140260	BaRT2v18chr3HG140260.1	Coding	-	-	-	chr3H:363887633-363889842	chr3H:363889746-363887920	MASPRETVVTPAMSLSKTGTGRRRPRYRLETRALSYVLPARGVRVSSFLPGGKGGGGERLLLRSVTCEAAPGEVVAIVGPSGAGKTTLLSVLAGSADPARVLTGAVLVNGCPMDAARFRRVSGHVPQDDALFPMLTVEESLLYSARLRLRAAPGAAEARARELMAELGLRHVANSRVASVSGGERRRVSIGVDLVHDPAVLLLDEPTSGLDSGSALHIVKMLRDMATAHGKTVVLTIHQPGFRILELLDRVVLLADGAVRHHGSLPFLEARLAASGHSIPAHVNVLEYAMETIDTLKPDVVLATALTYQDVAGPVPSPSSSSARRAAYANSAAEEVCILSGRFVKTVLRTPQLFAARMVQSAVVGVFLGTIFLGTTDLQSRLGFFAFNLTFVLSSTTEGLPVFLQERRILERETTRGAYRVSSYVASNAAVFLPFLLAAALLYATPVYWLVGLAREPASFAYFALVIWLVMLTANSFTACLSALAPNYIVGNSLIAGFIGCFFLFSGYFVASKDIPQYWVFMHYISLFKYPFEALIVNEYGGARGGQECLASAPGGGMCVLDGTMLLRQQGMRESMRWSNLGVMLGFVVGYRVLCFVFLWYRCHRMRR
BaRT2v18chr3HG140260	BaRT2v18chr3HG140260.2	Coding	-	-	-	chr3H:363887816-363889842	chr3H:363889746-363887920	MASPRETVVTPAMSLSKTGTGRRRPRYRLETRALSYVLPARGVRVSSFLPGGKGGGGERLLLRSVTCEAAPGEVVAIVGPSGAGKTTLLSVLAGSADPARVLTGAVLVNGCPMDAARFRRVSGHVPQDDALFPMLTVEESLLYSARLRLRAAPGAAEARARELMAELGLRHVANSRVASVSGGERRRVSIGVDLVHDPAVLLLDEPTSGLDSGSALHIVKMLRDMATAHGKTVVLTIHQPGFRILELLDRVVLLADGAVRHHGSLPFLEARLAASGHSIPAHVNVLEYAMETIDTLKPDVVLATALTYQDVAGPVPSPSSSSARRAAYANSAAEEVCILSGRFVKTVLRTPQLFAARMVQSAVVGVFLGTIFLGTTDLQSRLGFFAFNLTFVLSSTTEGLPVFLQERRILERETTRGAYRVSSYVASNAAVFLPFLLAAALLYATPVYWLVGLAREPASFAYFALVIWLVMLTANSFTACLSALAPNYIVGNSLIAGFIGCFFLFSGYFVASKDIPQYWVFMHYISLFKYPFEALIVNEYGGARGGQECLASAPGGGMCVLDGTMLLRQQGMRESMRWSNLGVMLGFVVGYRVLCFVFLWYRCHRMRR
BaRT2v18chr3HG140270	BaRT2v18chr3HG140270.1	Coding	-	-	-	chr3H:363887661-363889831	chr3H:363889037-363889642	MVSTTVLPCAVAMSLSILTMCSAEPESSPDVGSSSSSTAGSCTRSTPIDTLLRSPPETLATLEFATCRSPSSAMSSLARASAAPGAARSRRRALYSSDSSTVSIGKSASSCGTWPDTRRKRAASMGQPFTSTAPVSTLAGSADPASTDSSVVLPAPLGPTIATTSPGAASHVTLRSSSRSPPPPLPPGKKDDTRTPRAGRT
BaRT2v18chr3HG140280	BaRT2v18chr3HG140280.1	Coding	-	-	-	chr3H:363896316-363900364	chr3H:363900161-363897528	MSVGEVVIAGGVGAQVCSCYSFKLGKKSITGTEYDTASDGLIFFKNGWKKFLTRTGLEIGADVLVTCKTKVGNELEMIVLTLLVYQCLLLSVIVLIVDSPVHVQRAHITILSIIHEFYTFTHHLVFQMILSSLLSSQFLLFTPFGPSMS
BaRT2v18chr3HG140280	BaRT2v18chr3HG140280.2	Coding	-	-	-	chr3H:363896316-363900364	chr3H:363898160-363897528	MGNSFCSAFTHAHTYLSISYVHFIGSFFHIQFSSIIATVYHLVQFWVSSISVMISALFNLVDQHPNISLVVDSLILVCSCYSFKLGKKSITGTEYDTASDGLIFFKNGWKKFLTRTGLEIGADVLVTCKTKVGNELEMIVLTLLVYQCLLLSVIVLIVDSPVHVQRAHITILSIIHEFYTFTHHLVFQMILSSLLSSQFLLFTPFGPSMS
BaRT2v18chr3HG140290	BaRT2v18chr3HG140290.1	Unproductive	PTC;NMD	uORF	PTC;ds_SJ;long_3UTR;ouORF;uORF;inframe;not_inframe	chr3H:364292942-364301796	chr3H:364293170-364298425	MSLNMKTLQQALAKASAVIEKTVTTTVQEVTGPRPLQDYELLDQAGSGGPGLAWRIYTARPRDAAASTPYPVVSVWVLDKRALSEARARAGLSRAAEDAFLDLARADAARLVRLRHPGVLHVVQALDENKAAMAMVTEPLFASVSNALGCLDNVGKVPKELKGMEMGILEIKHGLLQVAETLDFLHNNAHLAHRAISPETVFITSSGSWKLGGFGFALSVDQATGGLASSQQFHYSDYDVEDTALPLQPSLNYTAPELVRSGDSKVGSTCDIFSFGCLAYHLVAHRPLLDCHNNVKMYMNSLTYLTSEAFSNIPTDLVSDLQKMLSVDAASRPSAMAFTGSSFFRHDTRLRALRFLDHLLERDNMQKTEFLKALSDMWKDFDSRVLRYKVLPPLCAELRNMVMQQMILPMVLTIAESQDKDDFELSTLPALVPVFTSASGETLLLLVKHADLIINKATNEHLISHILPMLVRAYDDTDPRLQEEVLRRTVPLSRQLDMKVNLVFLFAKKKNSH
BaRT2v18chr3HG140290	BaRT2v18chr3HG140290.2	Unproductive	PTC;NMD	uORF;ldORF	PTC;ds_SJ;long_3UTR;ouORF;uORF;inframe;not_inframe	chr3H:364292964-364301824	chr3H:364293170-364294611	MSLNMKTLQQALAKASAVIEKTVTTTVQEVTGPRPLQDYELLDQAGSGGPGLAWRIYTARPRDAAASTPYPVVSVWVLDKRALSEARARAGLSRAAEDAFLDLARADAARLVRLRHPGVLHVVQALDENKAAMAMVTEPLFASVSNALGCLDNVGKVPKELKGMEMGILEIKHGLLQVAETLDFLHNNAHLAHRAISPEVAT
BaRT2v18chr3HG140290	BaRT2v18chr3HG140290.3	Coding	-	-	-	chr3H:364293021-364301794	chr3H:364293170-364299428	MSLNMKTLQQALAKASAVIEKTVTTTVQEVTGPRPLQDYELLDQAGSGGPGLAWRIYTARPRDAAASTPYPVVSVWVLDKRALSEARARAGLSRAAEDAFLDLARADAARLVRLRHPGVLHVVQALDENKAAMAMVTEPLFASVSNALGCLDNVGKVPKELKGMEMGILEIKHGLLQVAETLDFLHNNAHLAHRAISPETVFITSSGSWKLGGFGFALSVDQATGGLASSQQFHYSDYDVEDTALPLQPSLNYTAPELVRSGDSKVGSTCDIFSFGCLAYHLVAHRPLLDCHNNVKMYMNSLTYLTSEAFSNIPTDLVSDLQKMLSVDAASRPSAMAFTGSSFFRHDTRLRALRFLDHLLERDNMQKTEFLKALSDMWKDFDSRVLRYKVLPPLCAELRNMVMQQMILPMVLTIAESQDKDDFELSTLPALVPVFTSASGETLLLLVKHADLIINKATNEHLISHILPMLVRAYDDTDPRLQEEVLRRTVPLSRQLDMKLLKQSVLPRVHGLALKTTVAADCGVPHLLGLSLLHMIVLSRYCWVLLN
BaRT2v18chr3HG140290	BaRT2v18chr3HG140290.4	Coding	-	-	-	chr3H:364293027-364301789	chr3H:364293170-364299852	MSLNMKTLQQALAKASAVIEKTVTTTVQEVTGPRPLQDYELLDQAGSGGPGLAWRIYTARPRDAAASTPYPVVSVWVLDKRALSEARARAGLSRAAEDAFLDLARADAARLVRLRHPGVLHVVQALDENKAAMAMVTEPLFASVSNALGCLDNVGKVPKELKGMEMGILEIKHGLLQVAETLDFLHNNAHLAHRAISPETVFITSSGSWKLGGFGFALSVDQATGGLASSQQFHYSDYDVEDTALPLQPSLNYTAPELVRSGDSKVGSTCDIFSFGCLAYHLVAHRPLLDCHNNVKMYMNSLTYLTSEAFSNIPTDLVSDLQKMLSVDAASRPSAMAFTGSSFFRHDTRLRALRFLDHLLERDNMQKTEFLKALSDMWKDFDSRVLRYKVLPPLCAELRNMVMQQMILPMVLTIAESQDKDDFELSTLPALVPVFTSASGETLLLLVKHADLIINKATNEHLISHILPMLVRAYDDTDPRLQEEVLRRTVPLSRQLDMKLLKQSVLPRVHGLALKTTVAAVRVNALRCLGDLVPSLDKTVWC
BaRT2v18chr3HG140290	BaRT2v18chr3HG140290.5	Coding	-	-	-	chr3H:364293037-364301678	chr3H:364293170-364301103	MSLNMKTLQQALAKASAVIEKTVTTTVQEVTGPRPLQDYELLDQAGSGGPGLAWRIYTARPRDAAASTPYPVVSVWVLDKRALSEARARAGLSRAAEDAFLDLARADAARLVRLRHPGVLHVVQALDENKAAMAMVTEPLFASVSNALGCLDNVGKVPKELKGMEMGILEIKHGLLQVAETLDFLHNNAHLAHRAISPETVFITSSGSWKLGGFGFALSVDQATGGLASSQQFHYSDYDVEDTALPLQPSLNYTAPELVRSGDSKVGSTCDIFSFGCLAYHLVAHRPLLDCHNNVKMYMNSLTYLTSEAFSNIPTDLVSDLQKMLSVDAASRPSAMAFTGSSFFRHDTRLRALRFLDHLLERDNMQKTEFLKALSDMWKDFDSRVLRYKVLPPLCAELRNMVMQQMILPMVLTIAESQDKDDFELSTLPALVPVFTSASGETLLLLVKHADLIINKATNEHLISHILPMLVRAYDDTDPRLQEEVLRRTVPLSRQLDMKLLKQSVLPRVHGLALKTTVAAVRVNALRCLGDLVPSLDKTGIVEILQTLRRCTAVDHSAPTLMCTLGVANAIYKQCGVEFAAEHVVPLVFPLLTAQQLNVQQFAKYILFVKDITSKIEEKRGVTVTDNGHTEVKVSPSISNGIHSKPTSGGMGQTGQMPAAKSTSWDEDWGPTKKTSAPTLSFDSSVQTKQPSKDPFDFSTQTNQPLTLPFDLSTQMKQPSTVTQVAASTIPSAQPLPSLQSLAPSSGHQTSGSCVPVDIEWPPRMSTSSDFNAPFSANKDSKSGELSNNGVDDVDPFADWPPKASSAASISAVERLPSTNQSISGLNTGNMGFGGSSTSLGQMKTNQVSWSAKPNNTNIMGMNSTVSYLNQGNSSLGYGNPIGGPSAGLSNAASPIAGQSIRQPKSDFGSLSQLSSGTQGPPRLAPPPSSAAVGRGRGRNQGQSGLSRASRTPNSNVSSEQPPFLDLL
BaRT2v18chr3HG140290	BaRT2v18chr3HG140290.6	Coding	-	-	-	chr3H:364293037-364301781	chr3H:364293170-364301103	MSLNMKTLQQALAKASAVIEKTVTTTVQEVTGPRPLQDYELLDQAGSGGPGLAWRIYTARPRDAAASTPYPVVSVWVLDKRALSEARARAGLSRAAEDAFLDLARADAARLVRLRHPGVLHVVQALDENKAAMAMVTEPLFASVSNALGCLDNVGKVPKELKGMEMGILEIKHGLLQVAETLDFLHNNAHLAHRAISPETVFITSSGSWKLGGFGFALSVDQATGGLASSQQFHYSDYDVEDTALPLQPSLNYTAPELVRSGDSKVGSTCDIFSFGCLAYHLVAHRPLLDCHNNVKMYMNSLTYLTSEAFSNIPTDLVSDLQKMLSVDAASRPSAMAFTGSSFFRHDTRLRALRFLDHLLERDNMQKTEFLKALSDMWKDFDSRVLRYKVLPPLCAELRNMVMQQMILPMVLTIAESQDKDDFELSTLPALVPVFTSASGETLLLLVKHADLIINKATNEHLISHILPMLVRAYDDTDPRLQEEVLRRTVPLSRQLDMKLLKQSVLPRVHGLALKTTVAAVRVNALRCLGDLVPSLDKTGIVEILQTLRRCTAVDHSAPTLMCTLGVANAIYKQCGVEFAAEHVVPLVFPLLTAQQLNVQQFAKYILFVKDITSKIEEKRGVTVTDNGHTEVKVSPSISNGIHSKPTSGGMGQTGQMPAAKSTSWDEDWGPTKKTSAPTLSFDSSVQTKQPSKDPFDFSTQTNQPLTLPFDLSTQMKQPSTVTQVAASTIPSAQPLPSLQSLAPSSGHQTSGSCVPVDIEWPPRMSTSSDFNAPFSANKDSKSGELSNNGVDDVDPFADWPPKASSAASISAVERLPSTNQSISGLNTGNMGFGGSSTSLGQMKTNQVSWSAKPNNTNIMGMNSTVSYLNQGNSSLGYGNPIGGPSAGLSNAASPIAGQSIRQPKSDFGSLSQLSSGTQGPPRLAPPPSSAAVGRGRGRNQGQSGLSRASRTPNSNVSSEQPPFLDLL
BaRT2v18chr3HG140290	BaRT2v18chr3HG140290.7	Coding	-	-	-	chr3H:364293070-364301678	chr3H:364293170-364299794	MSLNMKTLQQALAKASAVIEKTVTTTVQEVTGPRPLQDYELLDQAGSGGPGLAWRIYTARPRDAAASTPYPVVSVWVLDKRALSEARARAGLSRAAEDAFLDLARADAARLVRLRHPGVLHVVQALDENKAAMAMVTEPLFASVSNALGCLDNVGKVPKELKGMEMGILEIKHGLLQVAETLDFLHNNAHLAHRAISPETVFITSSGSWKLGGFGFALSVDQATGGLASSQQFHYSDYDVEDTALPLQPSLNYTAPELVRSGDSKVGSTCDIFSFGCLAYHLVAHRPLLDCHNNVKMYMNSLTYLTSEAFSNIPTDLVSDLQKMLSVDAASRPSAMAFTGSSFFRHDTRLRALRFLDHLLERDNMQKTEFLKALSDMWKDFDSRVLRYKVLPPLCAELRNMVMQQMILPMVLTIAESQDKDDFELSTLPALVPVFTSASGETLLLLVKHADLIINKATNEHLISHILPMLVRAYDDTDPRLQEEVLRRTVPLSRQLDMKLLKQSVLPRVHGLALKTTVAAVRVNALRCLGDLVPSLDKTGIVEILQTLRRCTAVDHSAPTLMCTLGVANAIYKQVTLDLFVHYLLNFQHLFFLIN
BaRT2v18chr3HG140290	BaRT2v18chr3HG140290.8	Coding	-	-	-	chr3H:364295177-364301796	chr3H:364296101-364301103	MYMNSLTYLTSEAFSNIPTDLVSDLQKMLSVDAASRPSAMAFTGSSFFRHDTRLRALRFLDHLLERDNMQKTEFLKALSDMWKDFDSRVLRYKVLPPLCAELRNMVMQQMILPMVLTIAESQDKDDFELSTLPALVPVFTSASGETLLLLVKHADLIINKATNEHLISHILPMLVRAYDDTDPRLQEEVLRRTVPLSRQLDMKSVLPRVHGLALKTTVAAVRVNALRCLGDLVPSLDKTGIVEILQTLRRCTAVDHSAPTLMCTLGVANAIYKQCGVEFAAEHVVPLVFPLLTAQQLNVQQFAKYILFVKDITSKIEEKRGVTVTDNGHTEVKVSPSISNGIHSKPTSGGMGQTGQMPAAKSTSWDEDWGPTKKTSAPTLSFDSSVQTKQPSKDPFDFSTQTNQPLTLPFDLSTQMKQPSTVTQVAASTIPSAQPLPSLQSLAPSSGHQTSGSCVPVDIEWPPRMSTSSDFNAPFSANKDSKSGELSNNGVDDVDPFADWPPKASSAASISAVERLPSTNQSISGLNTGNMGFGGSSTSLGQMKTNQVSWSAKPNNTNIMGMNSTVSYLNQGNSSLGYGNPIGGPSAGLSNAASPIAGQSIRQPKSDFGSLSQLSSGTQGPPRLAPPPSSAAVGRGRGRNQGQSGLSRASRTPNSNVSSEQPPFLDLL
BaRT2v18chr3HG140300	BaRT2v18chr3HG140300.1	Non_Coding	Short_ORF	-	-	chr3H:364606329-364609313	chr3H:364606562-364606407	MSTIVDFWLYDSPEYIYQYIVDGNIVTHGDCSRFPNAVESGILISPSLCAL
BaRT2v18chr3HG140300	BaRT2v18chr3HG140300.2	Non_Coding	Short_ORF	-	-	chr3H:364606401-364609305	chr3H:364608669-364608382	MPEPEDWSRGAADPCSSETTRPRCCRIGRGDRLSAFARYNLIPLLKEHGWGRGPRLSPSDAAYTLLDWRTTSVDNVFRVGTERHYKRCKVNRYLY
BaRT2v18chr3HG140300	BaRT2v18chr3HG140300.3	Non_Coding	Short_ORF	-	-	chr3H:364606401-364609305	chr3H:364608681-364608382	MKSVMPEPEDWSRGAADPCSSETTRPRCCRIGRGDRLSAFARYNLIPLLKEHGWGRGPRLSPSDAAYTLLDWRTTSVDNVFRVGTERHYKRCKVNRYLY
BaRT2v18chr3HG140300	BaRT2v18chr3HG140300.4	Non_Coding	Short_ORF	-	-	chr3H:364606401-364609305	chr3H:364608681-364608382	MKSVMPEPEDWSRGAADPCSSETTRPRCCRIGRGDRLSAFARYNLIPLLKEHGWGRGPRLSPSDAAYTLLDWRTTSVDNVFRVGTERHYKRCKVNRYLY
BaRT2v18chr3HG140310	BaRT2v18chr3HG140310.1	Unproductive	PTC;NMD	ldORF	PTC;ds_SJ;long_3UTR	chr3H:365035900-365040419	chr3H:365036307-365037182	MSEADRLRLRAAALALDGGAVRDKPDSKANVFADLGSPVSPLRARASMTTSSSSSSGSAKSPAQSNVGAAGVAGGRSYSGELAVESQPPRLSGHRRCGSGPLIFSGGSSSGGSGESGGDRGSTASSPMTNALPAGNICPSGRVPGAASAPPPPRSRPDVLGSGTGHYGHGSIMRGAGMAPARSSIDAPSFLGHSVRSPASSPVAPPSGGSLHEMSRLGNEWYKKGRHAEALRYYDRAVSLCPESAVCRGNRAAALIGLGRLADALRDSEEAVRLDPASGRAHSRLAGLYLR
BaRT2v18chr3HG140310	BaRT2v18chr3HG140310.3	Coding	-	-	-	chr3H:365036019-365040322	chr3H:365036307-365038785	MSEADRLRLRAAALALDGGAVRDKPDSKANVFADLGSPVSPLRARASMTTSSSSSSGSAKSPAQSNVGAAGVAGGRSYSGELAVESQPPRLSGHRRCGSGPLIFSGGSSSGGSGESGGDRGSTASSPMTNALPAGNICPSGRVPGAASAPPPPRSRPDVLGSGTGHYGHGSIMRGAGMAPARSSIDAPSFLGHSVRSPASSPVAPPSGGSLHEMSRLGNEWYKKGRHAEALRYYDRAVSLCPESAVCRGNRAAALIGLGRLADALRDSEEAVRLDPASGRAHSRLAGLYLRLGMIEKARMHFTQARHLHESDPADWEKLQDVEMHLGRSTAARKIGDCKSALREADAAIAAGADSSQLLRALRSEALLRLHKLEEADSTLTSLLKLDKSLLSLTAAKLSGMLVESYVHIVRAQVDMALGRFDAAVGAAENARLIDPGNAEVGMILNNVRLVARARAQGNELFKAAKFSDASIAYGEGLKYDPSNPVLHCNRAACWWKLERWEKAIDDCNDALRIQPTYTKALLRRAMSYSKVSNQAFSCF
BaRT2v18chr3HG140310	BaRT2v18chr3HG140310.2	Coding	-	-	-	chr3H:365036019-365040338	chr3H:365036307-365039705	MSEADRLRLRAAALALDGGAVRDKPDSKANVFADLGSPVSPLRARASMTTSSSSSSGSAKSPAQSNVGAAGVAGGRSYSGELAVESQPPRLSGHRRCGSGPLIFSGGSSSGGSGESGGDRGSTASSPMTNALPAGNICPSGRVPGAASAPPPPRSRPDVLGSGTGHYGHGSIMRGAGMAPARSSIDAPSFLGHSVRSPASSPVAPPSGGSLHEMSRLGNEWYKKGRHAEALRYYDRAVSLCPESAVCRGNRAAALIGLGRLADALRDSEEAVRLDPASGRAHSRLAGLYLRLGMIEKARMHFTQARHLHESDPADWEKLQDVEMHLGRSTAARKIGDCKSALREADAAIAAGADSSQLLRALRSEALLRLHKLEEADSTLTSLLKLDKSLLSLTAAKLSGMLVESYVHIVRAQVDMALGRFDAAVGAAENARLIDPGNAEVGMILNNVRLVARARAQGNELFKAAKFSDASIAYGEGLKYDPSNPVLHCNRAACWWKLERWEKAIDDCNDALRIQPTYTKALLRRAMSYSKLERWADCVRDYEVLRKELPADTEVAEALFHAQVALKTTRGEDVSNMKFGGEVEMVTSVEQLYAATSSPGVSVVYFMSAMNQQCIQITPALDSLCSECPSMNFLKVNVEDSPMVAKAENVRIVPTFKIYKDGARVKEMICPTLHVLRYTVRHYAVSSS
BaRT2v18chr3HG140310	BaRT2v18chr3HG140310.4	Unproductive	PTC;NMD	ldORF	PTC;ds_SJ;long_3UTR	chr3H:365036054-365040645	chr3H:365036307-365037182	MSEADRLRLRAAALALDGGAVRDKPDSKANVFADLGSPVSPLRARASMTTSSSSSSGSAKSPAQSNVGAAGVAGGRSYSGELAVESQPPRLSGHRRCGSGPLIFSGGSSSGGSGESGGDRGSTASSPMTNALPAGNICPSGRVPGAASAPPPPRSRPDVLGSGTGHYGHGSIMRGAGMAPARSSIDAPSFLGHSVRSPASSPVAPPSGGSLHEMSRLGNEWYKKGRHAEALRYYDRAVSLCPESAVCRGNRAAALIGLGRLADALRDSEEAVRLDPASGRAHSRLAGLYLR
BaRT2v18chr3HG140320	BaRT2v18chr3HG140320.1	Coding	-	-	-	chr3H:365171073-365178998	chr3H:365177553-365171872	MCKFGSECKFNHPKKKDDGTVAGSGDKESLLSGNSTLPVKPSEPCPVSLISGNSTLPVKPFKPCPHYAKGKCKLGTNCKFSHAKDLEAPSSGENESENTATAEAAGHNGAVHDLVSAKKVAAVALEHNSKGMPIRPGEVDCSFYIKTGSCRYGRACRFNHPERHNEASVVPGKILNPAAKFLPSFDFRAAHVPIEPEPITYPQRPGETVCDLIGLHLVPLQSGSHLSNL
BaRT2v18chr3HG140320	BaRT2v18chr3HG140320.2	Coding	-	-	-	chr3H:365171077-365176885	chr3H:365176573-365171348	MIVLLNTFSLPVLQGEVDCSFYIKTGSCRYGRACRFNHPERHNEASVVPGKILNPAAKFLPSFDFRAAHVPIEPEPITYPQRPGETVCDFYKKTGFCKFSERCKFHHPVDRSAPGSIAKRESSQQPVMLTVAGFPRREDAEACAYYMKTGACKFGVQCKFDHPPLGEVIANVSKQGDGKKVVGLSYVLEN
BaRT2v18chr3HG140320	BaRT2v18chr3HG140320.3	Coding	-	-	-	chr3H:365171113-365177704	chr3H:365177553-365172142	MCKFGSECKFNHPKKKDDGTVAGSGDKESLLSGNSTLPVKPSEPCPVSLISGNSTLPVKPFKPCPHYAKGKCKLGTNCKFSHAKDLEAPSSGENESENTATAEAAGHNGAVHDLVSAKKVAAVALEHNSKGMPIRPGEVDCSFYIKTGSCRYGRACRFNHPERHNEASVVPGKILNPAAKFLPSFDFRAAHVPVRLNKGVRTGAVKYTN
BaRT2v18chr3HG140320	BaRT2v18chr3HG140320.4	Unproductive	PTC;NMD	ldORF	PTC;ds_SJ;long_3UTR	chr3H:365171124-365177836	chr3H:365177553-365177404	MCKFGSECKFNHPKKKDDGTVAGSGDKVSYFHLLTRAIIILNINVSFVL
BaRT2v18chr3HG140330	BaRT2v18chr3HG140330.1	Non_Coding	Short_ORF	-	-	chr3H:365188819-365189133	chr3H:365188967-365189133	MWQSCRLCGRSRIMAILWNSMMRLASSEGASGLHADVCWNCWKGSEVAFMKGRHP
BaRT2v18chr3HG140340	BaRT2v18chr3HG140340.1	Coding	-	-	-	chr3H:365195652-365198105	chr3H:365197974-365196155	MSGYPFYPYGRGGAGDDAAAMSGYPFYPYGRGGVGDDAAARYSSYEIDLIAARYAGDPSPYPYPYPSASGEFDTHVGARRPADVLYHRPIMGSHSTIGQSDDFYSPNTMAKRPRLESSLPIYPQRPGEKECAFYMRTRTCKYEETCKFDHPQWVPKGGIPKWKEVIIFHFF
BaRT2v18chr3HG140350	BaRT2v18chr3HG140350.1	Coding	AS_3UTR	-	-	chr3H:365569601-365571759	chr3H:365569771-365570880	MAAIFSASGRRLLSNAAASAEFPVPMARIRSLARAGRLADIDAAVAPLVATNTKAVISALSVVGLSDRASSILSTIPSPTAEHLNALLGPLLRRRRLAELVPALLDAHPSAPRDAFTWSILAKSLCITKGADHAVYLLHGEEPPSLHLYTAIIDSYYKQKKPHRAEEMWREMVEERGIAPDAAAYNVRITYKSATGTVEEVEELIRAMGEESGLRPDVVSYNGLIRVLGRHKRVDEAMEVYRSLQEKGAEGNSEAKSAPECATYACMVGALCSEGRLSEAEDVFYEGVKRKKVADLGTVRKLVVALKEAGKGRAARRVVVGLRKKFPDQFDGPWKELEKDAGLTPGASNEEEEVEEDEQQQPEKTAAAV
BaRT2v18chr3HG140350	BaRT2v18chr3HG140350.2	Coding	AS_3UTR	-	-	chr3H:365569698-365571001	chr3H:365569771-365570880	MAAIFSASGRRLLSNAAASAEFPVPMARIRSLARAGRLADIDAAVAPLVATNTKAVISALSVVGLSDRASSILSTIPSPTAEHLNALLGPLLRRRRLAELVPALLDAHPSAPRDAFTWSILAKSLCITKGADHAVYLLHGEEPPSLHLYTAIIDSYYKQKKPHRAEEMWREMVEERGIAPDAAAYNVRITYKSATGTVEEVEELIRAMGEESGLRPDVVSYNGLIRVLGRHKRVDEAMEVYRSLQEKGAEGNSEAKSAPECATYACMVGALCSEGRLSEAEDVFYEGVKRKKVADLGTVRKLVVALKEAGKGRAARRVVVGLRKKFPDQFDGPWKELEKDAGLTPGASNEEEEVEEDEQQQPEKTAAAV
BaRT2v18chr3HG140360	BaRT2v18chr3HG140360.1	Coding	AS_5UTR	uORF	-	chr3H:365569674-365571148	chr3H:365570150-365569725	MQRDLARMDHVKASRGAEGCASSRAGTSSARRRRRRSGPRRALRCSAVGDGMVERMDEARSERPTTERAEITAFVLVATSGATAASMSARRPARARLRMRAIGTGNSAEAAAFESRRRPEAEKMAAIAAAELCLIDPRFRG
BaRT2v18chr3HG140360	BaRT2v18chr3HG140360.2	Coding	AS_5UTR	uORF	-	chr3H:365569716-365571712	chr3H:365570150-365569725	MQRDLARMDHVKASRGAEGCASSRAGTSSARRRRRRSGPRRALRCSAVGDGMVERMDEARSERPTTERAEITAFVLVATSGATAASMSARRPARARLRMRAIGTGNSAEAAAFESRRRPEAEKMAAIAAAELCLIDPRFRG
BaRT2v18chr3HG140370	BaRT2v18chr3HG140370.1	Non_Coding	Short_ORF	-	-	chr3H:366320237-366320872	chr3H:366320724-366320575	MLAVLGSLYARSCLHTLLERKDIALMMLLPILDFSLPPPIQPALNKTHQ
BaRT2v18chr3HG140380	BaRT2v18chr3HG140380.1	Coding	-	-	-	chr3H:366322641-366333849	chr3H:366333617-366325136	MKYVLVTGGVVSGLGKGVTASSIGVVLKACGLRITSIKIDPYLNTDAGTMSPFEHGEVFVLDDGGEVDLDLGNYERFLDIKLTRDNNITTGKIYQSVIDKERKGEYLGKTVQVVPHITNAIQDWIERVAMIPVDGMDGPADVCVIELGGTIGDIESMPFIEALGQFSYRVGPGNFCLVHVSLVPVLNVVGEQKTKPTQHSVRGLRGLGLTPNILACRSTKELEENVKEKLSQFCHVPQTFSLCMMFPIFGVFLCCYGTKRRMKLFLKF
BaRT2v18chr3HG140380	BaRT2v18chr3HG140380.2	Coding	-	-	-	chr3H:366322720-366333286	chr3H:366332317-366325136	MSPFEHGEVFVLDDGGEVDLDLGNYERFLDIKLTRDNNITTGKIYQSVIDKERKGEYLGKTVQVVPHITNAIQDWIERVAMIPVDGMDGPADVCVIELGGTIGDIESMPFIEALGQFSYRVGPGNFCLVHVSLVPVLNVVGEQKTKPTQHSVRGLRGLGLTPNILACRSTKELEENVKEKLSQFCHVPQTFSLCMMFPIFGVFLCCYGTKRRMKLFLKF
BaRT2v18chr3HG140380	BaRT2v18chr3HG140380.3	Coding	AS_5UTR	uORF	-	chr3H:366322770-366332858	chr3H:366332317-366323184	MSPFEHGEVFVLDDGGEVDLDLGNYERFLDIKLTRDNNITTGKIYQSVIDKERKGEYLGKTVQVVPHITNAIQDWIERVAMIPVDGMDGPADVCVIELGGTIGDIESMPFIEALGQFSYRVGPGNFCLVHVSLVPVLNVVGEQKTKPTQHSVRGLRGLGLTPNILACRSTKELEENVKEKLSQFCHVPAANILTLYDVSNIWRIPLLLRDQKAHEAILKVLNLESFPREPKLDEWVARATMFDTLQDTLHIAMVGKYTGLSDSYLSVLKALLHASVYCHRKLVVDWVASTDLEDSTRIEAPDAYKAAWNLLKSADGILVPGGFGDRGVQGKILAAKYARENNVPYLGICLGMQMAVVEFARHVMNLPHANSTEFDPNAKTPCVIFMPEGSKTHMGGTMRLGSRRTFFKVADCKSAKLYGNVDYVDERHRHRYEVNPDMVPEFENAGLKFVGKDESGRRMEIIEIPSHQYFVGAQFHPEFKSRPAKPSPLFVGLIAASSGQLDKVLQGCSNGHVVPAKHQFSNGLYTLAAHQNADVHSNGHAKKLANGLANGKYYPNGNGVHA
BaRT2v18chr3HG140380	BaRT2v18chr3HG140380.5	Coding	-	-	-	chr3H:366322790-366333846	chr3H:366333617-366325546	MKYVLVTGGVVSGLGKGVTASSIGVVLKACGLRITSIKIDPYLNTDAGTMSPFEHGEVFVLDDGGEVDLDLGNYERFLDIKLTRDNNITTGKIYQSVIDKERKGEYLGKTVQVVPHITNAIQDWIERVAMIPVDGMDGPADVCVIELGGTIGDIESMPFIEALGQFSYRVGPGNFCLVHVSLVPVLNVVGEQKTKPTQHSVRGLRGLGLTPNILACRSTKVS
BaRT2v18chr3HG140380	BaRT2v18chr3HG140380.4	Coding	-	-	-	chr3H:366322790-366333840	chr3H:366333617-366323184	MKYVLVTGGVVSGLGKGVTASSIGVVLKACGLRITSIKIDPYLNTDAGTMSPFEHGEVFVLDDGGEVDLDLGNYERFLDIKLTRDNNITTGKIYQSVIDKERKGEYLGKTVQVVPHITNAIQDWIERVAMIPVDGMDGPADVCVIELGGTIGDIESMPFIEALGQFSYRVGPGNFCLVHVSLVPVLNVVGEQKTKPTQHSVRGLRGLGLTPNILACRSTKELEENVKEKLSQFCHVPAANILTLYDVSNIWRIPLLLRDQKAHEAILKVLNLESFPREPKLDEWVARATMFDTLQDTLHIAMVGKYTGLSDSYLSVLKALLHASVYCHRKLVVDWVASTDLEDSTRIEAPDAYKAAWNLLKSADGILVPGGFGDRGVQGKILAAKYARENNVPYLGICLGMQMAVVEFARHVMNLPHANSTEFDPNAKTPCVIFMPEGSKTHMGGTMRLGSRRTFFKVADCKSAKLYGNVDYVDERHRHRYEVNPDMVPEFENAGLKFVGKDESGRRMEIIEIPSHQYFVGAQFHPEFKSRPAKPSPLFVGLIAASSGQLDKVLQGCSNGHVVPAKHQFSNGLYTLAAHQNADVHSNGHAKKLANGLANGKYYPNGNGVHA
BaRT2v18chr3HG140380	BaRT2v18chr3HG140380.6	Coding	AS_5UTR	uORF	-	chr3H:366322791-366333466	chr3H:366332317-366323184	MSPFEHGEVFVLDDGGEVDLDLGNYERFLDIKLTRDNNITTGKIYQSVIDKERKGEYLGKTVQVVPHITNAIQDWIERVAMIPVDGMDGPADVCVIELGGTIGDIESMPFIEALGQFSYRVGPGNFCLVHVSLVPVLNVVGEQKTKPTQHSVRGLRGLGLTPNILACRSTKELEENVKEKLSQFCHVPAANILTLYDVSNIWRIPLLLRDQKAHEAILKVLNLESFPREPKLDEWVARATMFDTLQDTLHIAMVGKYTGLSDSYLSVLKALLHASVYCHRKLVVDWVASTDLEDSTRIEAPDAYKAAWNLLKSADGILVPGGFGDRGVQGKILAAKYARENNVPYLGICLGMQMAVVEFARHVMNLPHANSTEFDPNAKTPCVIFMPEGSKTHMGGTMRLGSRRTFFKVADCKSAKLYGNVDYVDERHRHRYEVNPDMVPEFENAGLKFVGKDESGRRMEIIEIPSHQYFVGAQFHPEFKSRPAKPSPLFVGLIAASSGQLDKVLQGCSNGHVVPAKHQFSNGLYTLAAHQNADVHSNGHAKKLANGLANGKYYPNGNGVHA
BaRT2v18chr3HG140380	BaRT2v18chr3HG140380.7	Coding	-	-	-	chr3H:366322794-366333840	chr3H:366333617-366324633	MKYVLVTGGVVSGLGKGVTASSIGVVLKACGLRITSIKIDPYLNTDAGTMSPFEHGEVFVLDDGGEVDLDLGNYERFLDIKLTRDNNITTGKIYQSVIDKERKGEYLGKTVQVVPHITNAIQDWIERVAMIPVDGMDGPADVCVIELGGTIGDIESMPFIEALGQFSYRVGPGNFCLVHVSLVPVLNVVGEQKTKPTQHSVRGLRGLGLTPNILACRSTKELEENVKEKLSQFCHVPAANILTLYDVSNIWRIPLLLRDQKAHEAILKVLNLESFPREPKLDEWVARATMFDTLQDTLHIAMVGKYTGLSDSYLSVLKALLHASVYCHRKLVVDWVASTDLEDSTRIEVW
BaRT2v18chr3HG140380	BaRT2v18chr3HG140380.8	Coding	-	-	-	chr3H:366322795-366333840	chr3H:366333617-366324918	MKYVLVTGGVVSGLGKGVTASSIGVVLKACGLRITSIKIDPYLNTDAGTMSPFEHGEVFVLDDGGEVDLDLGNYERFLDIKLTRDNNITTGKIYQSVIDKERKGEYLGKTVQVVPHITNAIQDWIERVAMIPVDGMDGPADVCVIELGGTIGDIESMPFIEALGQFSYRVGPGNFCLVHVSLVPVLNVVGEQKTKPTQHSVRGLRGLGLTPNILACRSTKELEENVKEKLSQFCHVPAANILTLYDVSNIWRIPLLLRDQKAHEAILKVLNLESFPREPKLDEWVARATMFDTLQDTVSFSHFDCYPQVSLFL
BaRT2v18chr3HG140390	BaRT2v18chr3HG140390.1	Non_Coding	Short_ORF	-	-	chr3H:366462287-366462501	chr3H:366462464-366462372	MIKNHLSTNFLRVCTIRRIRGLSCDHESPK
BaRT2v18chr3HG140400	BaRT2v18chr3HG140400.1	Non_Coding	No_ORF	-	-	chr3H:366893636-366893850	-	-
BaRT2v18chr3HG140410	BaRT2v18chr3HG140410.1	Coding	AS_3UTR	-	-	chr3H:366909020-366917204	chr3H:366910161-366911369	MEAARKAVSGYVVVGRLLSPFHVNPHAIVDELRAIAWKNQGVVTIEEVASDDGRFILNFVAEGDRRFVLKAQPWHYRRDGVIFAEFDGKGDPAGVDLGVMAIWAQVRDLPFELKTESMGWTLGDQLGEVLEVSHRNHIIVQNILRVHVEIMLHEPLKIYVGLTPLGSSKQVKFDVHYEKLPLYCECCGLVRHTSESFCNIPSKKRVASYPKNLSVEAYWKGQGASKRALKFGSFSCAEKLPNAGISSNNTDGTVVKVATSVSGLSVAEKDAATLAKMAASTTVAANASAMATFAAAAEEGTVQATPMLGQDGRAWGGYRCLQVEWYLVRWTDRWCRLHLLDSARRSKAWWTRVSLVTRRTWESYSPYRFPRLLLSLANNFCSSRAFWRRCLVLCCATCFWWG
BaRT2v18chr3HG140410	BaRT2v18chr3HG140410.2	Coding	AS_3UTR	-	-	chr3H:366909035-366918216	chr3H:366910161-366911369	MEAARKAVSGYVVVGRLLSPFHVNPHAIVDELRAIAWKNQGVVTIEEVASDDGRFILNFVAEGDRRFVLKAQPWHYRRDGVIFAEFDGKGDPAGVDLGVMAIWAQVRDLPFELKTESMGWTLGDQLGEVLEVSHRNHIIVQNILRVHVEIMLHEPLKIYVGLTPLGSSKQVKFDVHYEKLPLYCECCGLVRHTSESFCNIPSKKRVASYPKNLSVEAYWKGQGASKRALKFGSFSCAEKLPNAGISSNNTDGTVVKVATSVSGLSVAEKDAATLAKMAASTTVAANASAMATFAAAAEEGTVQATPMLGQDGRAWGGYRCLQVEWYLVRWTDRWCRLHLLDSARRSKAWWTRVSLVTRRTWESYSPYRFPRLLLSLANNFCSSRAFWRRCLVLCCATCFWWG
BaRT2v18chr3HG140420	BaRT2v18chr3HG140420.1	Coding	-	-	-	chr3H:366920612-366932539	chr3H:366932350-366921736	MKGLTLNCMDRKSEAYELVRRGLKNDLKSHVCWHVYGLLYRSDREYREAIKCYRNALRIDPDNIEILRDLSLLQAQMRDLSGFVETRQQLLTLKPNHRMNWIGFAVSHHLSSNSSKAIEVLEAYEGTLEDDYPPENERYEHGEMLLYKISLLEECGMLDRALQEMHKMESKIVDKLSFREQMASILLKLGRFDEAEKIYRSLLFMNPDNYKYLIAVQKCLGLYCENGQYSADDVERLSALYKSLKEEYSWSSAVKRIPLDFLEGEKFQEAADNYVRPLLTKGVPSLFSDLSSLYEHPGKANILDQLFLKLEDSIRTSGCFPGSSQMEPPSTLMWTLLLVSQHYDRRSQYDIALDKIDEAILHTPTVIDLYSIKGNILQHAGNFSAAAALANEARSMDLADRYLNSECVMQMLQADQVGLAEKTAVLFTKDGDQHNNLHDMQCMWYELASGESYFRQGDLGRALKNFLAVEKHYTDMTEDQFDFHSYCLRKMTLRAYVSMLKFQDRLHAHEYFHKAAAGAIRCYMKLHDSPSKSSAEENDELSKLPAAQRKKLRQKQKKAEARAKREAEEKQEDETTSSNSSKSGKKQQVRPVDLDPHGEKLVQVEDPLAEATKYLKLLQNNSSNSLETHILSFELNMRKQKVLLAFQAVKQLIKLDENNPDSHRSLIRFFHRINNLPAPGTDSEKLIWNVLEAERPDLRQLHGKSLVEVNINFLEKHNASLTHRAAAAEMMYLLEPDKKLQAIKLIEDSTNNTASGNGVLGPIKEWGIQDCIDVHKLLDAVFADKDVASRWKVRCAEYFPCSTYFEGVKSAINAHIAGSTSESSPENGDVPSPQAKIVEGDAHSLNGTMHVVDDLSNLSMR
BaRT2v18chr3HG140420	BaRT2v18chr3HG140420.2	Coding	AS_3UTR	-	-	chr3H:366920812-366932539	chr3H:366932350-366924622	MKGLTLNCMDRKSEAYELVRRGLKNDLKSHVCWHVYGLLYRSDREYREAIKCYRNALRIDPDNIEILRDLSLLQAQMRDLSGFVETRQQLLTLKPNHRMNWIGFAVSHHLSSNSSKAIEVLEAYEGTLEDDYPPENERYEHGEMLLYKISLLEECGMLDRALQEMHKMESKIVDKLSFREQMASILLKLGRFDEAEKIYRSLLFMNPDNYKYLIAVQKCLGLYCENGQYSADDVERLSALYKSLKEEYSWSSAVKRIPLDFLEGEKFQEAADNYVRPLLTKGVPSLFSDLSSLYEHPGKANILDQLFLKLEDSIRTSGCFPGSSQMEPPSTLMWTLLLVSQHYDRRSQYDIALDKIDEAILHTPTVIDLYSIKGNILQHAGNFSAAAALANEARSMDLADRYLNSECVMQMLQADQVGLAEKTAVLFTKDGDQHNNLHDMQCMWYELASGESYFRQGDLGRALKNFLAVEKHYTDMTEDQFDFHSYCLRKMTLRAYVSMLKFQDRLHAHEYFHKAAAGAIRCYMKLHDSPSKSSAEENDELSKLPAAQRKKLRQKQKKAEARAKREAEEKQEDETTSSNSSKSGKKQQVRPVDLDPHGEKLVQVEDPLAEATKYLKLLQNNSSNSLETHILSFELNMRKQKVLLAFQV
BaRT2v18chr3HG140420	BaRT2v18chr3HG140420.3	Coding	-	-	-	chr3H:366920812-366932539	chr3H:366932350-366922511	MKGLTLNCMDRKSEAYELVRRGLKNDLKSHVCWHVYGLLYRSDREYREAIKCYRNALRIDPDNIEILRDLSLLQAQMRDLSGFVETRQQLLTLKPNHRMNWIGFAVSHHLSSNSSKAIEVLEAYEGTLEDDYPPENERYEHGEMLLYKISLLEECGMLDRALQEMHKMESKIVDKLSFREQMASILLKLGRFDEAEKIYRSLLFMNPDNYKYLIAVQKCLGLYCENGQYSADDVERLSALYKSLKEEYSWSSAVKRIPLDFLEGEKFQEAADNYVRPLLTKGVPSLFSDLSSLYEHPGKANILDQLFLKLEDSIRTSGCFPGSSQMEPPSTLMWTLLLVSQHYDRRSQYDIALDKIDEAILHTPTVIDLYSIKGNILQHAGNFSAAAALANEARSMDLADRYLNSECVMQMLQADQVGLAEKTAVLFTKDGDQHNNLHDMQCMWYELASGESYFRQGDLGRALKNFLAVEKHYTDMTEDQFDFHSYCLRKMTLRAYVSMLKFQDRLHAHEYFHKAAAGAIRCYMKLHDSPSKSSAEENDELSKLPAAQRKKLRQKQKKAEARAKREAEEKQEDETTSSNSSKSGKKQQVRPVDLDPHGEKLVQVEDPLAEATKYLKLLQNNSSNSLETHILSFELNMRKQKVLLAFQAVKQLIKLDENNPDSHRSLIRFFHRINNLPAPGTDSEKLIWNVLEAERPDLRQLHGKSLVEVNINFLEKHNGNYLLFSVYGPFLDQEFY
BaRT2v18chr3HG140420	BaRT2v18chr3HG140420.4	Unproductive	PTC;NMD	ldORF	PTC;ds_SJ;long_3UTR	chr3H:366920965-366933347	chr3H:366932350-366929798	MKGLTLNCMDRKSEAYELVRRGLKNDLKSHVCWHVYGLLYRSDREYREAIKCYRNALRIDPDNIEILRDLSLLQAQMRDLSGFVETRQQLLTLKPNHRMNWIGFAVSHHLSSNSSKAIEVLEAYEGTLEDDYPPENERYEHGEMLLYKISLLEECGMLDRALQEMHKMESKIVDKLSFREQMASILLKLGRFDEAEKIYRSLLFMNPDNYK
BaRT2v18chr3HG140420	BaRT2v18chr3HG140420.5	Coding	-	-	-	chr3H:366920974-366932539	chr3H:366932350-366921736	MKGLTLNCMDRKSEAYELVRRGLKNDLKSHVCWHVYGLLYRSDREYREAIKCYRNALRIDPDNIEILRDLSLLQAQMRDLSGFVETRQQLLTLKPNHRMNWIGFAVSHHLSSNSSKAIEVLEAYEGTLEDDYPPENERYEHGEMLLYKISLLEECGMLDRALQEMHKMESKIVDKLSFREQMASILLKLGRFDEAEKIYRSLLFMNPDNYKYLIAVQKCLGLYCENGQYSADDVERLSALYKSLKEEYSWSSAVKRIPLDFLEGEKFQEAADNYVRPLLTKANILDQLFLKLEDSIRTSGCFPGSSQMEPPSTLMWTLLLVSQHYDRRSQYDIALDKIDEAILHTPTVIDLYSIKGNILQHAGNFSAAAALANEARSMDLADRYLNSECVMQMLQADQVGLAEKTAVLFTKDGDQHNNLHDMQCMWYELASGESYFRQGDLGRALKNFLAVEKHYTDMTEDQFDFHSYCLRKMTLRAYVSMLKFQDRLHAHEYFHKAAAGAIRCYMKLHDSPSKSSAEENDELSKLPAAQRKKLRQKQKKAEARAKREAEEKQEDETTSSNSSKSGKKQQVRPVDLDPHGEKLVQVEDPLAEATKYLKLLQNNSSNSLETHILSFELNMRKQKVLLAFQAVKQLIKLDENNPDSHRSLIRFFHRINNLPAPGTDSEKLIWNVLEAERPDLRQLHGKSLVEVNINFLEKHNASLTHRAAAAEMMYLLEPDKKLQAIKLIEDSTNNTASGNGVLGPIKEWGIQDCIDVHKLLDAVFADKDVASRWKVRCAEYFPCSTYFEGVKSAINAHIAGSTSESSPENGDVPSPQAKIVEGDAHSLNGTMHVVDDLSNLSMR
BaRT2v18chr3HG140420	BaRT2v18chr3HG140420.6	Unproductive	PTC;NMD	ldORF	PTC;ds_SJ;long_3UTR	chr3H:366920982-366932539	chr3H:366932350-366929314	MKGLTLNCMDRKSEAYELVRRGLKNDLKSHVCWHVYGLLYRSDREYREAIKCYRNALRIDPDNIEILRDLSLLQAQMRDLSGFVETRQQLLTLKPNHRMNWIGFAVSHHLSSNSSKAIEVLEAYEGTLEDDYPPENERYEHGEMLLYKISLLEECGMLDRALQEMHKMESKIVDKLSFREQMASILLKLGRFDEAEKIYRSLLFMNPDNYK
BaRT2v18chr3HG140420	BaRT2v18chr3HG140420.8	Unproductive	PTC;NMD	ldORF	PTC;ds_SJ;long_3UTR	chr3H:366920993-366932539	chr3H:366932350-366929798	MKGLTLNCMDRKSEAYELVRRGLKNDLKSHVCWHVYGLLYRSDREYREAIKCYRNALRIDPDNIEILRDLSLLQAQMRDLSGFVETRQQLLTLKPNHRMNWIGFAVSHHLSSNSSKAIEVLEAYEGTLEDDYPPENERYEHGEMLLYKISLLEECGMLDRALQEMHKMESKIVDKLSFREQMASILLKLGRFDEAEKIYRSLLFMNPDNYK
BaRT2v18chr3HG140420	BaRT2v18chr3HG140420.7	Unproductive	PTC;NMD	ldORF	PTC;ds_SJ;long_3UTR	chr3H:366920993-366932539	chr3H:366932350-366927797	MKGLTLNCMDRKSEAYELVRRGLKNDLKSHVCWHVYGLLYRSDREYREAIKCYRNALRIDPDNIEILRDLSLLQAQMRDLSGFVETRQQLLTLKPNHRMNWIGFAVSHHLSSNSSKAIEVLEAYEGTLEDDYPPENERYEHGEMLLYKISLLEECGMLDRALQEMHKMESKIVDKLSFREQMASILLKLGRFDEAEKIYRSLLFMNPDNYKYLIAVQKCLGLYCENGQYSADDVERLSALYKSLKEEYSWSSAVKRIPLDFLEGEKFQEAADNYVRPLLTKANILDQLFLKLEDSIRTSGCFPGRILMLSELIPFSAVIQQS
BaRT2v18chr3HG140420	BaRT2v18chr3HG140420.9	Unproductive	PTC;NMD	ldORF	PTC;ds_SJ;long_3UTR	chr3H:366920995-366932542	chr3H:366932350-366928688	MKGLTLNCMDRKSEAYELVRRGLKNDLKSHVCWHVYGLLYRSDREYREAIKCYRNALRIDPDNIEILRDLSLLQAQMRDLSGFVETRQQLLTLKPNHRMNWIGFAVSHHLSSNSSKAIEVLEAYEGTLEDDYPPENERYEHGEMLLYKISLLEECGMLDRALQEMHKMESKIVDKLSFREQMASILLKLGRFDEAEKIYRSLLFMNPDNYKYLIAVQKCLGLYCENGQYSADDVERLSALYKSLKEEYSWSSAVKRIPLDFLEGEKFQEAADNYVRPLLTKVII
BaRT2v18chr3HG140420	BaRT2v18chr3HG140420.10	Coding	AS_3UTR	-	-	chr3H:366920997-366932539	chr3H:366932350-366924622	MKGLTLNCMDRKSEAYELVRRGLKNDLKSHVCWHVYGLLYRSDREYREAIKCYRNALRIDPDNIEILRDLSLLQAQMRDLSGFVETRQQLLTLKPNHRMNWIGFAVSHHLSSNSSKAIEVLEAYEGTLEDDYPPENERYEHGEMLLYKISLLEECGMLDRALQEMHKMESKIVDKLSFREQMASILLKLGRFDEAEKIYRSLLFMNPDNYKYLIAVQKCLGLYCENGQYSADDVERLSALYKSLKEEYSWSSAVKRIPLDFLEGEKFQEAADNYVRPLLTKGVPSLFSDLSSLYEHPGKANILDQLFLKLEDSIRTSGCFPGSSQMEPPSTLMWTLLLVSQHYDRRSQYDIALDKIDEAILHTPTVIDLYSIKGNILQHAGNFSAAAALANEARSMDLADRYLNSECVMQMLQADQVGLAEKTAVLFTKDGDQHNNLHDMQCMWYELASGESYFRQGDLGRALKNFLAVEKHYTDMTEDQFDFHSYCLRKMTLRAYVSMLKFQDRLHAHEYFHKAAAGAIRCYMKLHDSPSKSSAEENDELSKLPAAQRKKLRQKQKKAEARAKREAEEKQEDETTSSNSSKSGKKQQVRPVDLDPHGEKLVQVEDPLAEATKYLKLLQNNSSNSLETHILSFELNMRKQKVLLAFQV
BaRT2v18chr3HG140420	BaRT2v18chr3HG140420.11	Unproductive	PTC;NMD	ldORF	PTC;ds_SJ;long_3UTR	chr3H:366921047-366932539	chr3H:366932350-366929314	MKGLTLNCMDRKSEAYELVRRGLKNDLKSHVCWHVYGLLYRSDREYREAIKCYRNALRIDPDNIEILRDLSLLQAQMRDLSGFVETRQQLLTLKPNHRMNWIGFAVSHHLSSNSSKAIEVLEAYEGTLEDDYPPENERYEHGEMLLYKISLLEECGMLDRALQEMHKMESKIVDKLSFREQMASILLKLGRFDEAEKIYRSLLFMNPDNYK
BaRT2v18chr3HG140420	BaRT2v18chr3HG140420.12	Unproductive	PTC;NMD	ldORF	PTC;ds_SJ;long_3UTR	chr3H:366921103-366932539	chr3H:366932350-366929798	MKGLTLNCMDRKSEAYELVRRGLKNDLKSHVCWHVYGLLYRSDREYREAIKCYRNALRIDPDNIEILRDLSLLQAQMRDLSGFVETRQQLLTLKPNHRMNWIGFAVSHHLSSNSSKAIEVLEAYEGTLEDDYPPENERYEHGEMLLYKISLLEECGMLDRALQEMHKMESKIVDKLSFREQMASILLKLGRFDEAEKIYRSLLFMNPDNYK
BaRT2v18chr3HG140420	BaRT2v18chr3HG140420.14	Coding	-	-	-	chr3H:366921118-366929851	chr3H:366929821-366922688	MNPDNYKYLIAVQKCLGLYCENGQYSADDVERLSALYKSLKEEYSWSSAVKRIPLDFLEGEKFQEAADNYVRPLLTKGVPSLFSDLSSLYEHPGKANILDQLFLKLEDSIRTSGCFPGSSQMEPPSTLMWTLLLVSQHYDRRSQYDIALDKIDEAILHTPTVIDLYSIKGNILQHAGNFSAAAALANEARSMDLADRYLNSECVMQMLQADQVGLAEKTAVLFTKDGDQHNNLHDMQCMWYELASGESYFRQGDLGRALKNFLAVEKHYTDMTEDQFDFHSYCLRKMTLRAYVSMLKFQDRLHAHEYFHKAAAGAIRCYMKLHDSPSKSSAEENDELSKLPAAQRKKLRQKQKKAEARAKREAEEKQEDETTSSNSSKSGKKQQVRPVDLDPHGEKLVQVEDPLAEATKYLKLLQNNSSNSLETHILSFELNMRKQKVLLAFQAVKQLIKLDENNPDSHRSLIRFFHRINNLPAPGTDSEKLIWNVLEAERPDLRF
BaRT2v18chr3HG140420	BaRT2v18chr3HG140420.13	Coding	-	-	-	chr3H:366921118-366929851	chr3H:366929821-366921736	MNPDNYKYLIAVQKCLGLYCENGQYSADDVERLSALYKSLKEEYSWSSAVKRIPLDFLEGEKFQEAADNYVRPLLTKGVPSLFSDLSSLYEHPGKANILDQLFLKLEDSIRTSGCFPGSSQMEPPSTLMWTLLLVSQHYDRRSQYDIALDKIDEAILHTPTVIDLYSIKGNILQHAGNFSAAAALANEARSMDLADRYLNSECVMQMLQADQVGLAEKTAVLFTKDGDQHNNLHDMQCMWYELASGESYFRQGDLGRALKNFLAVEKHYTDMTEDQFDFHSYCLRKMTLRAYVSMLKFQDRLHAHEYFHKAAAGAIRCYMKLHDSPSKSSAEENDELSKLPAAQRKKLRQKQKKAEARAKREAEEKQEDETTSSNSSKSGKKQQVRPVDLDPHGEKLVQVEDPLAEATKYLKLLQNNSSNSLETHILSFELNMRKQKVLLAFQAVKQLIKLDENNPDSHRSLIRFFHRINNLPAPGTDSEKLIWNVLEAERPDLRQLHGKSLVEVNINFLEKHNASLTHRAAAAEMMYLLEPDKKLQAIKLIEDSTNNTASGNGVLGPIKEWGIQDCIDVHKLLDAVFADKDVASRWKVRCAEYFPCSTYFEGVKSAINAHIAGSTSESSPENGDVPSPQAKIVEGDAHSLNGTMHVVDDLSNLSMR
BaRT2v18chr3HG140420	BaRT2v18chr3HG140420.15	Coding	AS_5UTR	uORF	-	chr3H:366921121-366928385	chr3H:366927003-366921736	MEPPSTLMWTLLLVSQHYDRRSQYDIALDKIDEAILHTPTVIDLYSIKGNILQHAGNFSAAAALANEARSMDLADRYLNSECVMQMLQADQVGLAEKTAVLFTKDGDQHNNLHDMQCMWYELASGESYFRQGDLGRALKNFLAVEKHYTDMTEDQFDFHSYCLRKMTLRAYVSMLKFQDRLHAHEYFHKAAAGAIRCYMKLHDSPSKSSAEENDELSKLPAAQRKKLRQKQKKAEARAKREAEEKQEDETTSSNSSKSGKKQQVRPVDLDPHGEKLVQVEDPLAEATKYLKLLQNNSSNSLETHILSFELNMRKQKVLLAFQAVKQLIKLDENNPDSHRSLIRFFHRINNLPAPGTDSEKLIWNVLEAERPDLRQLHGKSLVEVNINFLEKHNASLTHRAAAAEMMYLLEPDKKLQAIKLIEDSTNNTASGNGVLGPIKEWGIQDCIDVHKLLDAVFADKDVASRWKVRCAEYFPCSTYFEGVKSAINAHIAGSTSESSPENGDVPSPQAKIVEGDAHSLNGTMHVVDDLSNLSMR
BaRT2v18chr3HG140420	BaRT2v18chr3HG140420.16	Coding	-	-	-	chr3H:366921123-366929108	chr3H:366927003-366921736	MEPPSTLMWTLLLVSQHYDRRSQYDIALDKIDEAILHTPTVIDLYSIKGNILQHAGNFSAAAALANEARSMDLADRYLNSECVMQMLQADQVGLAEKTAVLFTKDGDQHNNLHDMQCMWYELASGESYFRQGDLGRALKNFLAVEKHYTDMTEDQFDFHSYCLRKMTLRAYVSMLKFQDRLHAHEYFHKAAAGAIRCYMKLHDSPSKSSAEENDELSKLPAAQRKKLRQKQKKEAEEKQEDETTSSNSSKSGKKQQVRPVDLDPHGEKLVQVEDPLAEATKYLKLLQNNSSNSLETHILSFELNMRKQKVLLAFQAVKQLIKLDENNPDSHRSLIRFFHRINNLPAPGTDSEKLIWNVLEAERPDLRQLHGKSLVEVNINFLEKHNASLTHRAAAAEMMYLLEPDKKLQAIKLIEDSTNNTASGNGVLGPIKEWGIQDCIDVHKLLDAVFADKDVASRWKVRCAEYFPCSTYFEGVKSAINAHIAGSTSESSPENGDVPSPQAKIVEGDAHSLNGTMHVVDDLSNLSMR
BaRT2v18chr3HG140420	BaRT2v18chr3HG140420.17	Coding	AS_5UTR	uORF	-	chr3H:366921130-366929091	chr3H:366927003-366921736	MEPPSTLMWTLLLVSQHYDRRSQYDIALDKIDEAILHTPTVIDLYSIKGNILQHAGNFSAAAALANEARSMDLADRYLNSECVMQMLQADQVGLAEKTAVLFTKDGDQHNNLHDMQCMWYELASGESYFRQGDLGRALKNFLAVEKHYTDMTEDQFDFHSYCLRKMTLRAYVSMLKFQDRLHAHEYFHKAAAGAIRCYMKLHDSPSKSSAEENDELSKLPAAQRKKLRQKQKKAEARAKREAEEKQEDETTSSNSSKSGKKQQVRPVDLDPHGEKLVQVEDPLAEATKYLKLLQNNSSNSLETHILSFELNMRKQKVLLAFQAVKQLIKLDENNPDSHRSLIRFFHRINNLPAPGTDSEKLIWNVLEAERPDLRQLHGKSLVEVNINFLEKHNASLTHRAAAAEMMYLLEPDKKLQAIKLIEDSTNNTASGNGVLGPIKEWGIQDCIDVHKLLDAVFADKDVASRWKVRCAEYFPCSTYFEGVKSAINAHIAGSTSESSPENGDVPSPQAKIVEGDAHSLNGTMHVVDDLSNLSMR
BaRT2v18chr3HG140420	BaRT2v18chr3HG140420.18	Unproductive	PTC;NMD	-	PTC;ds_SJ;long_3UTR	chr3H:366921254-366932541	chr3H:366932350-366925054	MKGLTLNCMDRKSEAYELVRRGLKNDLKSHVCWHVYGLLYRSDREYREAIKCYRNALRIDPDNIEILRDLSLLQAQMRDLSGFVETRQQLLTLKPNHRMNWIGFAVSHHLSSNSSKAIEVLEAYEGTLEDDYPPENERYEHGEMLLYKISLLEECGMLDRALQEMHKMESKIVDKLSFREQMASILLKLGRFDEAEKIYRSLLFMNPDNYKYLIAVQKCLGLYCENGQYSADDVERLSALYKSLKEEYSWSSAVKRIPLDFLEGEKFQEAADNYVRPLLTKGVPSLFSDLSSLYEHPGKANILDQLFLKLEDSIRTSGCFPGSSQMEPPSTLMWTLLLVSQHYDRRSQYDIALDKIDEAILHTPTVIDLYSIKGNILQHAGNFSAAAALANEARSMDLADRYLNSECVMQMLQADQVGLAEKTAVLFTKDGDQHNNLHDMQCMWYELASGESYFRQGDLGRALKNFLAVEKHYTDMTEDQFDFHSYCLRKMTLRAYVSMLKFQDRLHAHEYFHKAAAGAIRCYMKLHDSPSKSSAEENDELSKLPAAQRKKLRQKQKKAEARAKRVTSKTLF
BaRT2v18chr3HG140420	BaRT2v18chr3HG140420.19	Unproductive	PTC;NMD	uORF	PTC;ds_SJ;long_3UTR;ouORF;uORF;inframe;not_inframe	chr3H:366921346-366932610	chr3H:366932350-366925290	MKGLTLNCMDRKSEAYELVRRGLKNDLKSHVCWHVYGLLYRSDREYREAIKCYRNALRIDPDNIEILRDLSLLQAQMRDLSGFVETRQQLLTLKPNHRMNWIGFAVSHHLSSNSSKAIEVLEAYEGTLEDDYPPENERYEHGEMLLYKISLLEECGMLDRALQEMHKMESKIVDKLSFREQMASILLKLGRFDEAEKIYRSLLFMNPDNYKYLIAVQKCLGLYCENGQYSADDVERLSALYKSLKEEYSWSSAVKRIPLDFLEGEKFQEAADNYVRPLLTKGVPSLFSDLSSLYEHPGKANILDQLFLKLEDSIRTSGCFPGSSQMEPPSTLMWTLLLVSQHYDRRSQYDIALDKIDEAILHTPTVIDLYSIKGNILQHAGNFSAAAALANEARSMDLADRYLNSECVMQMLQADQVGLAEKTAVLFTKDGDQHNNLHDMQCMWYELASGESYFRQGDLGRALKNFLAVEKHYTDMTEDQFDFHSYCLRKMTLRAYVSMLKFQDRLHAHEYFHKAAAGAIR
BaRT2v18chr3HG140420	BaRT2v18chr3HG140420.20	Coding	-	-	-	chr3H:366921386-366929831	chr3H:366929821-366921736	MNPDNYKYLIAVQKCLGLYCENGQYSADDVERLSALYKSLKEEYSWSSAVKRIPLDFLEGEKFQEAADNYVRPLLTKGVPSLFSDLSSLYEHPGKANILDQLFLKLEDSIRTSGCFPGSSQMEPPSTLMWTLLLVSQHYDRRSQYDIALDKIDEAILHTPTVIDLYSIKGNILQHAGNFSAAAALANEARSMDLADRYLNSECVMQMLQADQVGLAEKTAVLFTKDGDQHNNLHDMQCMWYELASGESYFRQGDLGRALKNFLAVEKHYTDMTEDQFDFHSYCLRKMTLRAYVSMLKFQDRLHAHEYFHKAAAGAIRCYMKLHDSPSKSSAEENDELSKLPAAQRKKLRQKQKKAEARAKREAEEKQEDETTSSNSSKSGKKQQVRPVDLDPHGEKLVQVEDPLAEATKYLKLLQNNSSNSLETHILSFELNMRKQKVLLAFQAVKQLIKLDENNPDSHRSLIRFFHRINNLPAPGTDSEKLIWNVLEAERPDLRQLHGKSLVEVNINFLEKHNASLTHRAAAAEMMYLLEPDKKLQAIKLIEDSTNNTASGNGVLGPIKEWGIQDCIDVHKLLDAVFADKDVASRWKVRCAEYFPCSTYFEGVKSAINAHIAGSTSESSPENGDVPSPQAKIVEGDAHSLNGTMHVVDDLSNLSMR
BaRT2v18chr3HG140420	BaRT2v18chr3HG140420.21	Coding	-	-	-	chr3H:366921402-366932800	chr3H:366932350-366922375	MKGLTLNCMDRKSEAYELVRRGLKNDLKSHVCWHVYGLLYRSDREYREAIKCYRNALRIDPDNIEILRDLSLLQAQMRDLSGFVETRQQLLTLKPNHRMNWIGFAVSHHLSSNSSKAIEVLEAYEGTLEDDYPPENERYEHGEMLLYKISLLEECGMLDRALQEMHKMESKIVDKLSFREQMASILLKLGRFDEAEKIYRSLLFMNPDNYKYLIAVQKCLGLYCENGQYSADDVERLSALYKSLKEEYSWSSAVKRIPLDFLEGEKFQEAADNYVRPLLTKGVPSLFSDLSSLYEHPGKANILDQLFLKLEDSIRTSGCFPGSSQMEPPSTLMWTLLLVSQHYDRRSQYDIALDKIDEAILHTPTVIDLYSIKGNILQHAGNFSAAAALANEARSMDLADRYLNSECVMQMLQADQVGLAEKTAVLFTKDGDQHNNLHDMQCMWYELASGESYFRQGDLGRALKNFLAVEKHYTDMTEDQFDFHSYCLRKMTLRAYVSMLKFQDRLHAHEYFHKAAAGAIRCYMKLHDSPSKSSAEENDELSKLPAAQRKKLRQKQKKAEARAKREAEEKQEDETTSSNSSKSGKKQQVRPVDLDPHGEKLVQVEDPLAEATKYLKLLQNNSSNSLETHILSFELNMRKQKVLLAFQAVKQLIKLDENNPDSHRSLIRFFHRINNLPAPGTDSEKLIWNVLEAERPDLRQLHGKSLVEVNINFLEKHNASLTHRAAAAEMMYLLEPDKKLQAIKLIEDSTNNTASG
BaRT2v18chr3HG140430	BaRT2v18chr3HG140430.1	Unproductive	PTC;NMD	-	PTC;ds_SJ;long_3UTR	chr3H:368278582-368290785	chr3H:368278746-368281301	MSSVDAAGNPLRAFTSATSLLFRTLGPAAASASPSRSPGALLGGSLKRSKELMEQTRLVLKERGDIQKLYQEDRVKAAAADGLPVQTRSNELMEQASLVLKGRRPGLDRKRPQFSLMPLQSISVNVDFSQLHSIDDPEEYFLTLERLEKADMEIKKLRGELPTIKANYDRPIKPPQKRPGMSRRKSVYSYNFSVDMDTSNVIEAPISQMGTSTESQSTQDDTPPSVPERTKSPVPSSSSQCDIRDVSTREDSFAKRDKSATMDSSLSALKSLDESKEESVLREKLQIKEIDIREVSIPDLFNVPGRPVRSTKQKYLTSDHTPERPVLGSHHAPISKLGKHILGGDILNDKADLSEDDESDNSSETVVDNQSQAHSSYSSVVLTNGEASTARETPTSSIKFPDHVLEPGSSPLGACIDSEVAKETDASSRQNVPLEEEHMPVNRPFTERPNNEPEISSHHLEGGTTKVLGSVPGRNASVLHGEDDNIGYQASSCTNYYFQL
BaRT2v18chr3HG140430	BaRT2v18chr3HG140430.2	Coding	-	-	-	chr3H:368278620-368290675	chr3H:368278746-368290347	MSSVDAAGNPLRAFTSATSLLFRTLGPAAASASPSRSPGALLGGSLKRSKELMEQTRLVLKERGDIQKLYQEDRVKAAAADGLPVQTRSNELMEQASLVLKGRRPGLDRKRPHISVNVDFSQLHSIDDPEEYFLTLERLEKADMEIKKLRGELPTIKANYDRPIKPPQKRPGMSRRKSVYSYNFSVDMDTSNVIEAPISQMGTSTESQSTQDDTPPSVPERTKSPVPSSSSQCDIRDVSTREDSFAKRDKSATMDSSLSALKSLDESKEESVLREKLQIKEIDIREVSIPDLFNVPGRPVRSTKQKYLTSDHTPERPVLGSHHAPISKLGKHILGGDILNDKADLSEDDESDNSSETVVDNQSQAHSSYSSVVLTNGEASTARETPTSSIKFPDHVLEPGSSPLGACIDSEVAKETDASSRQNVPLEEEHMPVNRPFTERPNNEPEISSHHLEGGTTKVLGSVPGRNASVLHGEDDNIGYQGVLGGDMLVQDEPIHPPEIPPDAHNQSHIQDEDVEKQAVDISHELPLSKDGRQNAVPKRKNKKQSAKRGKRISDKPIHTSEIPPEDTVPQNQSHIHEGNFEKPAVGTSNELSLSKDNKQKRVRNDESKKQPLKRMKRGAEETSNPLGIPLKNCDTETQVRMQDTNIEQQTVDTRAPRSPNKGRLQKEGQRRKKRQEGNRRNSLAAFGLAWQSGVRRSTRIRTRPLREWLGERLLYGRIHDTMVSIIGVKSYSPSEDGKIELKVKSFVPEEYSAMVAKVAQH
BaRT2v18chr3HG140430	BaRT2v18chr3HG140430.3	Unproductive	PTC;NMD	-	PTC;ds_SJ;long_3UTR	chr3H:368278623-368290684	chr3H:368278746-368281521	MSSVDAAGNPLRAFTSATSLLFRTLGPAAASASPSRSPGALLGGSLKRSKELMEQTRLVLKERGDIQKLYQEDRVKAAAADGLPVQTRSNELMEQASLVLKGRRPGLDRKRPQFSLMPLQSISVNVDFSQLHSIDDPEEYFLTLERLEKADMEIKKLRGELPTIKANYDRPIKPPQKRPGMSRRKSVYSYNFSVDMDTSNVIEAPISQMGTSTESQSTQDDTPPSVPERTKSPVPSSSSQCDIRDVSTREDSFAKRDKSATMDSSLSALKSLDESKEESVLREKLQIKEIDIREVSIPDLFNVPGRPVRSTKQKYLTSDHTPERPVLGSHHAPISKLGKHILGGDILNDKADLSEDDESDNSSETVVDNQSQAHSSYSSVVLTNGEASTARETPTSSIKFPDHVLEPGSSPLGACIDSEVAKETDASSRQNVPLEEEHMPVNRPFTERPNNEPEISSHHLEGGTTKVLGSVPGRNASVLHGEDDNIGYQGVLGGDMLVQGTYFPCNFLLNVYSQKSCNILLIRTEDSRFSKRKGTILFIVPPR
BaRT2v18chr3HG140430	BaRT2v18chr3HG140430.6	Unproductive	PTC;NMD	ldORF	PTC;ds_SJ;long_3UTR	chr3H:368278626-368290686	chr3H:368278746-368279402	MSSVDAAGNPLRAFTSATSLLFRTLGPAAASASPSRSPGALLGGSLKRSKELMEQTRLVLKERGDIQKLYQEDRVKAAAADGLPVQTRSNELMEQASLVLKGRRPGLDRKRPQFSLMPLQRQSTCLF
BaRT2v18chr3HG140430	BaRT2v18chr3HG140430.4	Coding	NAGNAG	-	-	chr3H:368278626-368290684	chr3H:368278746-368290347	MSSVDAAGNPLRAFTSATSLLFRTLGPAAASASPSRSPGALLGGSLKRSKELMEQTRLVLKERGDIQKLYQEDRVKAAAADGLPVQTRSNELMEQASLVLKGRRPGLDRKRPQFSLMPLQSISVNVDFSQLHSIDDPEEYFLTLERLEKADMEIKKLRGELPTIKANYDRPIKPPQKRPGMSRRKSVYSYNFSVDMDTSNVIEAPISQMGTSTESQSTQDDTPPSVPERTKSPVPSSSSQCDIRDVSTREDSFAKRDKSATMDSSLSALKSLDESKEESVLREKLQIKEIDIREVSIPDLFNVPGRPVRSTKQKYLTSDHTPERPVLGSHHAPISKLGKHILGGDILNDKADLSEDDESDNSSETVVDNQSQAHSSYSSVVLTNGEASTARETPTSSIKFPDHVLEPGSSPLGACIDSEVAKETDASSRQNVPLEEEHMPVNRPFTERPNNEPEISSHHLEGGTTKVLGSVPGRNASVLHGEDDNIGYQGVLGGDMLVQDEPIHPPEIPPDAHNQSHIQDEDVEKQAVDISHELPLSKDGRQNAVPKRKNKKQSAKRGKRISDKPIHTSEIPPEDTVPQNQSHIHEGNFEKPAVGTSNELSLSKDNKQKRVRNDESKKQPLKRMKRGAEETSNPLGIPLKNCDTETQVRMQDTNIETVDTRAPRSPNKGRLQKEGQRRKKRQEGNRRNSLAAFGLAWQSGVRRSTRIRTRPLREWLGERLLYGRIHDTMVSIIGVKSYSPSEDGKIELKVKSFVPEEYSAMVAKVAQH
BaRT2v18chr3HG140430	BaRT2v18chr3HG140430.5	Unproductive	PTC;NMD	ldORF	PTC;ds_SJ;long_3UTR	chr3H:368278626-368290684	chr3H:368278746-368279402	MSSVDAAGNPLRAFTSATSLLFRTLGPAAASASPSRSPGALLGGSLKRSKELMEQTRLVLKERGDIQKLYQEDRVKAAAADGLPVQTRSNELMEQASLVLKGRRPGLDRKRPQFSLMPLQRQSTCLF
BaRT2v18chr3HG140430	BaRT2v18chr3HG140430.7	Coding	NAGNAG	-	-	chr3H:368278630-368290684	chr3H:368278746-368290347	MSSVDAAGNPLRAFTSATSLLFRTLGPAAASASPSRSPGALLGGSLKRSKELMEQTRLVLKERGDIQKLYQEDRVKAAAADGLPVQTRSNELMEQASLVLKGRRPGLDRKRPQFSLMPLQSISVNVDFSQLHSIDDPEEYFLTLERLEKADMEIKKLRGELPTIKANYDRPIKPPQKRPGMSRRKSVYSYNFSVDMDTSNVIEAPISQMGTSTESQSTQDDTPPSVPERTKSPVPSSSSQCDIRDVSTREDSFAKRDKSATMDSSLSALKSLDESKEESVLREKLQIKEIDIREVSIPDLFNVPGRPVRSTKQKYLTSDHTPERPVLGSHHAPISKLGKHILGGDILNDKADLSEDDESDNSSETVVDNQSQAHSSYSSVVLTNGEASTARETPTSSIKFPDHVLEPGSSPLGACIDSEVAKETDASSRQNVPLEEEHMPVNRPFTERPNNEPEISSHHLEGGTTKVLGSVPGRNASVLHGEDDNIGYQGVLGGDMLVQDEPIHPPEIPPDAHNQSHIQDEDVEKQAVDISHELPLSKDGRQNAVPKRKNKKQSAKRGKRISDKPIHTSEIPPEDTVPQNQSHIHEGNFEKPAVGTSNELSLSKDNKQKRVRNDESKKQPLKRMKRGAEETSNPLGIPLKNCDTETQVRMQDTNIEQTVDTRAPRSPNKGRLQKEGQRRKKRQEGNRRNSLAAFGLAWQSGVRRSTRIRTRPLREWLGERLLYGRIHDTMVSIIGVKSYSPSEDGKIELKVKSFVPEEYSAMVAKVAQH
BaRT2v18chr3HG140430	BaRT2v18chr3HG140430.8	Coding	NAGNAG	-	-	chr3H:368278641-368290684	chr3H:368278746-368290347	MSSVDAAGNPLRAFTSATSLLFRTLGPAAASASPSRSPGALLGGSLKRSKELMEQTRLVLKERGDIQKLYQEDRVKAAAADGLPVQTRSNELMEQASLVLKGRRPGLDRKRPQFSLMPLQSISVNVDFSQLHSIDDPEEYFLTLERLEKADMEIKKLRGELPTIKANYDRPIKPPQKRPGMSRRKSVYSYNFSVDMDTSNVIEAPISQMGTSTESQSTQDDTPPSVPERTKSPVPSSSSQCDIRDVSTREDSFAKRDKSATMDSSLSALKSLDESKEESVLREKLQIKEIDIREVSIPDLFNVPGRPVRSTKQKYLTSDHTPERPVLGSHHAPISKLGKHILGGDILNDKADLSEDDESDNSSETVVDNQSQAHSSYSSVVLTNGEASTARETPTSSIKFPDHVLEPGSSPLGACIDSEVAKETDASSRQNVPLEEEHMPVNRPFTERPNNEPEISSHHLEGGTTKVLGSVPGRNASVLHGEDDNIGYQGVLGGDMLVQDEPIHPPEIPPDAHNQSHIQDEDVEKQAVDISHELPLSKDGRQNAVPKRKNKKQSAKRGKRISDKPIHTSEIPPEDTVPQNQSHIHEGNFEKPAVGTSNELSLSKDNKQKRVRNDESKKQPLKRMKRGAEETSNPLGIPLKNCDTETQVRMQDTNIEQQTVDTRAPRSPNKGRLQKEGQRRKKRQEGNRRNSLAAFGLAWQSGVRRSTRIRTRPLREWLGERLLYGRIHDTMVSIIGVKSYSPSEDGKIELKVKSFVPEEYSAMVAKVAQH
BaRT2v18chr3HG140440	BaRT2v18chr3HG140440.1	Non_Coding	Short_ORF	-	-	chr3H:368444697-368445684	chr3H:368444847-368445053	MRRTADPDGGPSCRRGHDPSDEILPAAWRSSGADCSHRRVRNQHLSELRSVNGGGDDGPRSAHARRRY
BaRT2v18chr3HG140450	BaRT2v18chr3HG140450.1	Unproductive	PTC	ldORF	-	chr3H:368567473-368571006	chr3H:368570698-368570459	MGEPSKELLDFPSGPKPPSFIGAALIPVPASPFSCPFAFPNSSLVVVCLPPLQCFGVVCRIAVGEQRPAQGQAQGGASH
BaRT2v18chr3HG140450	BaRT2v18chr3HG140450.2	Coding	-	-	-	chr3H:368567489-368571006	chr3H:368570698-368567685	MGEPSKELLDFPSGPKPPSFIESLLVSRDQHKVKRKAGPPTDPLPKSQVLGKVKDFLGEMAKANEKLQLDWQNKPPEEYDIEALTGNEKEYIEMDLILGVADLYSEQAVDAAEATMSSFPPAGSSFASSSSDSEDDSDEDGEDGPEMPSKEKCGNPDKPDAHPANGKKPNKRQKIVVLN
BaRT2v18chr3HG140460	BaRT2v18chr3HG140460.1	Coding	-	-	-	chr3H:368712606-368713352	chr3H:368713227-368712922	MACISCSSACSVPELEPFHGKRIVYANQPAHRPSNGKFSIPRLPLLTCALCILGKPYLRLPVSILGPQSCEKDISRHGCSWQLQVPAGSIAMGLLAASINT
BaRT2v18chr3HG140470	BaRT2v18chr3HG140470.1	Coding	-	-	-	chr3H:369513432-369515801	chr3H:369515711-369513704	MAQTSSIPRVSLGTQGLEVSKLGFGCMGLTGSYNSPVEDDAGVAVVTHAFRRGVTFFDTSDVYGPHTNEILLGKVATKFGIQRDAQGKSTICGRPEYVRACCEASLHRLGVDHIDLYYQHRIDTTIPIEDTIGELKKLVEEGKVKYIGLSEASPDTIRRAHAVHPISAVQMEWSLWARDIEPEIVPLCRELGIAIVPYSPIARGFFGGRGVTQQVSAESSLKGHPRFSAENLEKNKQLYLKMEELAKKHHCSPAQLALAWVLHQGDDVVPIPGTTKIKNLDSNIDSLKVKLTEDDLKEISNEIREEDVAGGRQYTSFAKFTWNYADTPKK
BaRT2v18chr3HG140470	BaRT2v18chr3HG140470.2	Coding	-	-	-	chr3H:369513472-369515813	chr3H:369515711-369513704	MAQTSSIPRVSLGTQGLEVSKLGFGCMGLTGSYNSPVEDDAGVAVVTHAFRRGVTFFDTSDVYGPHTNEILLGKLPREKVQVATKFGIQRDAQGKSTICGRPEYVRACCEASLHRLGVDHIDLYYQHRIDTTIPIEDTIGELKKLVEEGKVKYIGLSEASPDTIRRAHAVHPISAVQMEWSLWARDIEPEIVPLCRELGIAIVPYSPIARGFFGGRGVTQQVSAESSLKGHPRFSAENLEKNKQLYLKMEELAKKHHCSPAQLALAWVLHQGDDVVPIPGTTKIKNLDSNIDSLKVKLTEDDLKEISNEIREEDVAGGRQYTSFAKFTWNYADTPKK
BaRT2v18chr3HG140470	BaRT2v18chr3HG140470.3	Coding	-	-	-	chr3H:369513507-369515789	chr3H:369515711-369513704	MAQTSSIPRVSLGTQGLEVSKLGFGCMGLTGSYNSPVEDDAGVAVVTHAFRRGVTFFDTSDVYGPHTNEILLGKALKQLPREKVQVATKFGIQRDAQGKSTICGRPEYVRACCEASLHRLGVDHIDLYYQHRIDTTIPIEDTIGELKKLVEEGKVKYIGLSEASPDTIRRAHAVHPISAVQMEWSLWARDIEPEIVPLCRELGIAIVPYSPIARGFFGGRGVTQQVSAESSLVPIQSKGHPRFSAENLEKNKQLYLKMEELAKKHHCSPAQLALAWVLHQGDDVVPIPGTTKIKNLDSNIDSLKVKLTEDDLKEISNEIREEDVAGGRQYTSFAKFTWNYADTPKK
BaRT2v18chr3HG140470	BaRT2v18chr3HG140470.5	Coding	-	-	-	chr3H:369513513-369515789	chr3H:369515711-369513704	MAQTSSIPRVSLGTQGLEVSKLGFGCMGLTGSYNSPVEDDAGVAVVTHAFRRGVTFFDTSDVYGPHTNEILLGKALKQLPREKVQVATKFGIQRDAQGKSTICGRPEYVRACCEASLHRLGVDHIDLYYQHRIDTTIPIEDTIGELKKLVEEGKVKYIGLSEASPDTIRRAHAVHPISAVQMEWSLWARDIEPEIVPLCRELGIAIVPYSPIARGFFGGRGVTQQVSAESSLKGHPRFSAENLEKNKQLYLKMEELAKKHHCSPAQLALAWVLHQGDDVVPIPGTTKIKNLDSNIDSLKVKLTEDDLKEISNEIREEDVAGGRQYTSFAKFTWNYADTPKK
BaRT2v18chr3HG140470	BaRT2v18chr3HG140470.4	Unproductive	PTC;NMD	-	PTC;ds_SJ;long_3UTR	chr3H:369513513-369515783	chr3H:369515711-369514622	MAQTSSIPRVSLGTQGLEVSKLGFGCMGLTGSYNSPVEDDAGVAVVTHAFRRGVTFFDTSDVYGPHTNEILLGKALKQLPREKVQVATKFGIQRDAQGKSTICGRPEYVRACCEASLHRLGVDHIDLYYQHRIDTTIPIEDTIGELKKLVEEGKVKYIGLSEASPDTIRRAHAVHPISAVQMEWSLWARDIEPEIVPLCRDCNCSLQPDCPWVFRWKGSDTTSVC
BaRT2v18chr3HG140470	BaRT2v18chr3HG140470.6	Unproductive	PTC;NMD	ldORF	PTC;ds_SJ;long_3UTR	chr3H:369513513-369515780	chr3H:369515711-369515625	MAQTSSIPRVSLGTQGLEVIFSLPCRHL
BaRT2v18chr3HG140470	BaRT2v18chr3HG140470.8	Coding	-	-	-	chr3H:369513517-369515780	chr3H:369515711-369513704	MAQTSSIPRVSLGTQGLEVSKLGFGCMGLTGSYNSPVEDDAGVAVVTHAFRRGVTFFDTSDVYGPHTNEILLGKVQVATKFGIQRDAQGKSTICGRPEYVRACCEASLHRLGVDHIDLYYQHRIDTTIPIEDTIGELKKLVEEGKVKYIGLSEASPDTIRRAHAVHPISAVQMEWSLWARDIEPEIVPLCRELGIAIVPYSPIARGFFGGRGVTQQVSAESSLKGHPRFSAENLEKNKQLYLKMEELAKKHHCSPAQLALAWVLHQGDDVVPIPGTTKIKNLDSNIDSLKVKLTEDDLKEISNEIREEDVAGGRQYTSFAKFTWNYADTPKK
BaRT2v18chr3HG140470	BaRT2v18chr3HG140470.7	Coding	-	-	-	chr3H:369513517-369515776	chr3H:369515711-369513704	MAQTSSIPRVSLGTQGLEVSKLGFGCMGLTGSYNSPVEDDAGVAVVTHAFRRGVTFFDTSDVYGPHTNEILLGKALKQLPREKVQVATKFGIQRDAQGKSTICGRPEYVRACCEASLHRLGVDHIDLYYQHRIDTTIPIEDTIGELKKLVEEGKVKYIGLSEASPDTIRRAHAVHPISAVQMEWSLWARDIEPEIVPLCSPIARGFFGGRGVTQQVSAESSLKGHPRFSAENLEKNKQLYLKMEELAKKHHCSPAQLALAWVLHQGDDVVPIPGTTKIKNLDSNIDSLKVKLTEDDLKEISNEIREEDVAGGRQYTSFAKFTWNYADTPKK
BaRT2v18chr3HG140470	BaRT2v18chr3HG140470.9	Unproductive	PTC;NMD	-	PTC;ds_SJ;long_3UTR	chr3H:369513520-369515813	chr3H:369515711-369514777	MAQTSSIPRVSLGTQGLEVSKLGFGCMGLTGSYNSPVEDDAGVAVVTHAFRRGVTFFDTSDVYGPHTNEILLGKALKQLPREKVQVATKFGIQRDAQGKSTICGRPEYVRACCEASLHRLGVDHIDLYYQHRIDTTIPIEDTIGELKKLVEEGKVKYIGLSEASPDTIRRAHAVHPISAVQMEWSLWARDIEPEIVPLCR
BaRT2v18chr3HG140480	BaRT2v18chr3HG140480.1	Coding	AS_3UTR;AS_5UTR	uORF	-	chr3H:369671894-369678694	chr3H:369676269-369674767	MLKRCLVTTFKSMKKKIEVMEKEHPELLEKTIKQGGLFSHVTGNERNGYVRCIGLGPSATDLGMPRTRNLKSTKLEMAEEEAKEARQANAILHEHVDQIETGLESVVASLKDEFLQLKRLLLQSNVRQNVEFSLYEDGYEGAYGSRHEDSVGSVTANLAVQ
BaRT2v18chr3HG140480	BaRT2v18chr3HG140480.2	Coding	AS_5UTR	uORF	-	chr3H:369671907-369678680	chr3H:369675695-369674767	MTRPMRNSKLALVIELYQKIGKNSLPFGKVEQKKIEVMEKEHPELLEKTIKQGGLFSHVTGNERNGYVRCIGLGPSATDLGMPRTRNLKSTKLEMAEEEAKEARQANAILHEHVDQIETGLESVVASLKDEFLQLKRLLLQSNVRQNVEFSLYEDGYEGAYGSRHEDSVGSVTANLAVQ
BaRT2v18chr3HG140480	BaRT2v18chr3HG140480.3	Coding	AS_5UTR	uORF	-	chr3H:369671954-369678433	chr3H:369675695-369674767	MTRPMRNSKLALVIELYQKIGKNSLPFGKVEQKKIEVMEKEHPELLEKTIKQGGLFSHVTGNERNGYVRCIGLGPSATDLGMPRTRNLKSTKLEMAEEEAKEARQANAILHEHVDQIETGLESVVASLKDEFLQLKRLLLQSNVRQNVEFSLYEDGYEGAYGSRHEDSVGSVTANLAVQ
BaRT2v18chr3HG140480	BaRT2v18chr3HG140480.4	Coding	AS_5UTR	uORF	-	chr3H:369671972-369678747	chr3H:369675695-369674767	MTRPMRNSKLALVIELYQKIGKNSLPFGKVEQKKIEVMEKEHPELLEKTIKQGGLFSHVTGNERNGYVRCIGLGPSATDLGMPRTRNLKSTKLEMAEEEAKEARQANAILHEHVDQIETGLESVVASLKDEFLQLKRLLLQSNVRQNVEFSLYEDGYEGAYGSRHEDSVGSVTANLAVQ
BaRT2v18chr3HG140480	BaRT2v18chr3HG140480.6	Coding	AS_3UTR;AS_5UTR	uORF	-	chr3H:369671986-369678694	chr3H:369676269-369674767	MLKRCLVTTFKSMKKKIEVMEKEHPELLEKTIKQGGLFSHVTGNERNGYVRCIGLGPSATDLGMPRTRNLKSTKLEMAEEEAKEARQANAILHEHVDQIETGLESVVASLKDEFLQLKRLLLQSNVRQNVEFSLYEDGYEGAYGSRHEDSVGSVTANLAVQ
BaRT2v18chr3HG140480	BaRT2v18chr3HG140480.5	Unproductive	PTC;NMD	uORF;ldORF	PTC;ds_SJ;long_3UTR;ouORF;uORF;inframe;not_inframe	chr3H:369671986-369677605	chr3H:369675505-369675201	MHKNNGYPLHRHEVFMETHKCKKTRAPSSVATSNIKR
BaRT2v18chr3HG140480	BaRT2v18chr3HG140480.7	Coding	AS_5UTR	uORF	-	chr3H:369671987-369678743	chr3H:369675695-369674767	MTRPMRNSKLALVIELYQKIGKNSLPFGKVEQKKIEVMEKEHPELLEKTIKQGGLFSHVTGNERNGYVRCIGLGPSATDLGMPRTRNLKSTKLEMAEEEAKEARQANAILHEHVDQIETGLESVVASLKDEFLQLKRLLLQSNVRQNVEFSLYEDGYEGAYGSRHEDSVGSVTANLAVQ
BaRT2v18chr3HG140480	BaRT2v18chr3HG140480.8	Unproductive	PTC;NMD	ldORF	PTC;ds_SJ;long_3UTR	chr3H:369671988-369678694	chr3H:369675505-369675434	MVHMSLTCTNYFAPLVNYSNLTT
BaRT2v18chr3HG140480	BaRT2v18chr3HG140480.10	Unproductive	PTC;NMD	uORF;ldORF	PTC;ds_SJ;long_3UTR;ouORF;uORF;inframe;not_inframe	chr3H:369671988-369677609	chr3H:369675505-369675275	MHKNNGYPLHRHEVFMETHKCKKTRAPSSVATSNMFVNISSIFSNLLCF
BaRT2v18chr3HG140480	BaRT2v18chr3HG140480.9	Coding	-	-	-	chr3H:369671988-369678642	chr3H:369675505-369674767	MHKNNGYPLHRHEVFMETHKCKKTRAPSSVATSNMFKKIEVMEKEHPELLEKTIKQGGLFSHVTGNERNGYVRCIGLGPSATDLGMPRTRNLKSTKLEMAEEEAKEARQANAILHEHVDQIETGLESVVASLKDEFLQLKRLLLQSNVRQNVEFSLYEDGYEGAYGSRHEDSVGSVTANLAVQ
BaRT2v18chr3HG140480	BaRT2v18chr3HG140480.11	Unproductive	PTC;NMD	uORF;ldORF	PTC;ds_SJ;long_3UTR;ouORF;uORF;inframe;not_inframe	chr3H:369671989-369678486	chr3H:369675505-369675119	MHKNNGYPLHRHEVFMETHKCKKTRAPSSVATSNMFVNISKKDRSYGERASRTFGKNHQARWPLLACNWK
BaRT2v18chr3HG140480	BaRT2v18chr3HG140480.15	Coding	AS_3UTR;AS_5UTR	uORF	-	chr3H:369671990-369678694	chr3H:369675695-369674767	MTRPMRNSKLALVIELYQKIGKNSLPFGKVEQKKIEVMEKEHPELLEKTIKQGGLFSHVTGNERNGYVRCIGLGPSATDLGMPRTRNLKSTKLEMAEEEAKEARQANAILHEHVDQIETGLESVVASLKDEFLQLKRLLLQSNVRQNVEFSLYEDGYEGAYGSRHEDSVGSVTANLAVQ
BaRT2v18chr3HG140480	BaRT2v18chr3HG140480.14	Coding	AS_3UTR;AS_5UTR	uORF	-	chr3H:369671990-369678493	chr3H:369675695-369674767	MTRPMRNSKLALVIELYQKIGKNSLPFGKVEQKKIEVMEKEHPELLEKTIKQGGLFSHVTGNERNGYVRCIGLGPSATDLGMPRTRNLKSTKLEMAEEEAKEARQANAILHEHVDQIETGLESVVASLKDEFLQLKRLLLQSNVRQNVEFSLYEDGYEGAYGSRHEDSVGSVTANLAVQ
BaRT2v18chr3HG140480	BaRT2v18chr3HG140480.12	Coding	AS_3UTR;AS_5UTR	uORF	-	chr3H:369671990-369678451	chr3H:369676269-369674767	MLKRCLVTTFKSMKKKIEVMEKEHPELLEKTIKQGGLFSHVTGNERNGYVRCIGLGPSATDLGMPRTRNLKSTKLEMAEEEAKEARQANAILHEHVDQIETGLESVVASLKDEFLQLKRLLLQSNVRQNVEFSLYEDGYEGAYGSRHEDSVGSVTANLAVQ
BaRT2v18chr3HG140480	BaRT2v18chr3HG140480.13	Coding	AS_5UTR	uORF	-	chr3H:369671990-369678654	chr3H:369675695-369674767	MTRPMRNSKLALVIELYQKIGKNSLPFGKVEQKKIEVMEKEHPELLEKTIKQGGLFSHVTGNERNGYVRCIGLGPSATDLGMPRTRNLKSTKLEMAEEEAKEARQANAILHEHVDQIETGLESVVASLKDEFLQLKRLLLQSNVRQNVEFSLYEDGYEGAYGSRHEDSVGSVTANLAVQ
BaRT2v18chr3HG140480	BaRT2v18chr3HG140480.17	Coding	AS_3UTR;AS_5UTR	uORF	-	chr3H:369672009-369678745	chr3H:369675695-369674767	MTRPMRNSKLALVIELYQKIGKNSLPFGKVEQKKIEVMEKEHPELLEKTIKQGGLFSHVTGNERNGYVRCIGLGPSATDLGMPRTRNLKSTKLEMAEEEAKEARQANAILHEHVDQIETGLESVVASLKDEFLQLKRLLLQSNVRQNVEFSLYEDGYEGAYGSRHEDSVGSVTANLAVQ
BaRT2v18chr3HG140480	BaRT2v18chr3HG140480.16	Unproductive	PTC;NMD	uORF;ldORF	PTC;ds_SJ;long_3UTR;ouORF;uORF;inframe;not_inframe	chr3H:369672009-369678747	chr3H:369675505-369675119	MHKNNGYPLHRHEVFMETHKCKKTRAPSSVATSNMFVNISKKDRSYGERASRTFGKNHQARWPLLACNWK
BaRT2v18chr3HG140490	BaRT2v18chr3HG140490.1	Coding	-	-	-	chr3H:370145667-370154721	chr3H:370145879-370154352	MVPDGGAKDQEASTSSSPPAAAIARAARPPRPVSFKTKRIVVWNPLKHRRFRVGGTRTMVEASSSAQAVRGAREVGEATTAAAVMGPPKEDGKGHRCGGWKSEDGSLHCGYSSLRGRRASMEDFYDMRSSKMDAKKINLFGVFDGHGGSCAAEYLKEHLFENLLKHSAFITDTKTAISESYTRTDTDFLDAETNIHREDGSTASTAILIDNHLYVANVGDSRAVISKAGKAIALSDDHKPDRSDERERIENAGGVVTFSGTWRVGGVLAMSRAFGDRLLKRFVVAEPEIQEIDDELEYLILASDGLWDVVSNEHAVAFVKGEVCPEAAARKLTEIAFARGSTDNITCIVIEFHRANMVNK
BaRT2v18chr3HG140490	BaRT2v18chr3HG140490.2	Coding	-	-	-	chr3H:370145668-370155077	chr3H:370145879-370154352	MVPDGGAKDQEASTSSSPPAAAIARAARPPRPVSFKTKRIVVWNPLKHRRFRVGGTRTMVEASSSAQAVRGAREVGEATTAAAVMGPPKEDGKGHRCGGWKSEDGSLHCGYSSLRGRRASMEDFYDMRSSKMDAKKINLFGVFDGHGGSCAAEYLKEHLFENLLKHSAFITDTKTAISESYTRTDTDFLDAETNIHREDGSTASTAILIDNHLYVANVGDSRAVISKAGKAIALSDDHKPDRSDERERIENAGGVVTFSGTWRVGGVLAMSRAFGDRLLKRFVVAEPEIQEQEIDDELEYLILASDGLWDVVSNEHAVAFVKGEVCPEAAARKLTEIAFARGSTDNITCIVIEFHRANMVNK
BaRT2v18chr3HG140490	BaRT2v18chr3HG140490.3	Coding	-	-	-	chr3H:370145674-370154636	chr3H:370145879-370154018	MVPDGGAKDQEASTSSSPPAAAIARAARPPRPVSFKTKRIVVWNPLKHRRFRVGGTRTMVEASSSAQAVRGAREVGEATTAAAVMGPPKEDGKGHRCGGWKSEDGSLHCGYSSLRGRRARHGGSCAAEYLKEHLFENLLKHSAFITDTKTAISESYTRTDTDFLDAETNIHREDGSTASTAILIDNHLYVANVGDSRAVISKAGKAIALSDDHKPDRSDERERIENAGGVVTFSGTWRVGGVLAMSRAFGDRLLKRFVVAEPEIQEQEIDDELEYLILASDGLWDVVSNEGTIVKTQSCKPIWFEPHSAS
BaRT2v18chr3HG140490	BaRT2v18chr3HG140490.4	Coding	-	-	-	chr3H:370145679-370155057	chr3H:370145879-370154352	MVPDGGAKDQEASTSSSPPAAAIARAARPPRPVSFKTKRIVVWNPLKHRRFRVGGTRTMVEASSSAQAVRGAREVGEATTAAAVMGPPKEDGKGHRCGGWKSEDGSLHCGYSSLRGRRARHGGSCAAEYLKEHLFENLLKHSAFITDTKTAISESYTRTDTDFLDAETNIHREDGSTASTAILIDNHLYVANVGDSRAVISKAGKAIALSDDHKPDRSDERERIENAGGVVTFSGTWRVGGVLAMSRAFGDRLLKRFVVAEPEIQEQEIDDELEYLILASDGLWDVVSNEHAVAFVKGEVCPEAAARKLTEIAFARGSTDNITCIVIEFHRANMVNK
BaRT2v18chr3HG140490	BaRT2v18chr3HG140490.5	Coding	-	-	-	chr3H:370145714-370154690	chr3H:370145879-370152436	MVPDGGAKDQEASTSSSPPAAAIARAARPPRPVSFKTKRIVVWNPLKHRRFRVGGTRTMVEASSSAQAVRGAREVGEATTAAAVMGPPKEDGKGHRCGGWKSEDGSLHCGYSSLRGRRASMEDFYDMRSSKMDAKKINLFGVFDGEKFTIQTLHCDLFIVQIKVILSSQDMVVHVPLSISRSTYLKIS
BaRT2v18chr3HG140490	BaRT2v18chr3HG140490.6	Coding	-	-	-	chr3H:370145718-370154104	chr3H:370145879-370154018	MVPDGGAKDQEASTSSSPPAAAIARAARPPRPVSFKTKRIVVWNPLKHRRFRVGGTRTMVEASSSAQAVRGAREVGEATTAAAVMGPPKEDGKGHRCGGWKSEDGSLHCGYSSLRGRRASMEDFYDMRSSKMDAKKINLFGVFDGHGGSCAAEYLKEHLFENLLKHSAFITDTKTAISESYTRTDTDFLDAETNIHREDGSTASTAILIDNHLYVANVGDSRAVISKAGKAIALSDDHKPDRSDERERIENAGGVVTFSGTWRVGGVLAMSRAFGDRLLKRFVVAEPEIQEIDDELEYLILASDGLWDVVSNEGTIVKTQSCKPIWFEPHSAS
BaRT2v18chr3HG140490	BaRT2v18chr3HG140490.7	Coding	-	-	-	chr3H:370145724-370154963	chr3H:370145879-370153279	MVPDGGAKDQEASTSSSPPAAAIARAARPPRPVSFKTKRIVVWNPLKHRRFRVGGTRTMVEASSSAQAVRGAREVGEATTAAAVMGPPKEDGKGHRCGGWKSEDGSLHCGYSSLRGRRASMEDFYDMRSSKMDAKKINLFGVFDGHGGSCAAEYLKEHLFENLLKHSAFITDTKTAISESYTRTDTDFLDAETNIHREDGSTASTAILIDNHLYVANVGDSRAVISKAGKVCLLCSYCAL
BaRT2v18chr3HG140500	BaRT2v18chr3HG140500.1	Unproductive	PTC;NMD	ldORF	PTC;ds_SJ;long_3UTR	chr3H:370268950-370272874	chr3H:370269052-370270449	MAGGDILLRTHGGIPVLVRASPCSLRLRLRLRFTAGGRRAPSSLAAAKVDIGDVVSQLRSGSARGASVTRRQRRDSEGGLAFPRVVTSRIRGADEEEGEGKALQLDAEKVGGEAGGVDGSYLSETRFDQCAISELSLKGVKDAGYGRMTQVQEATLPVILQGKDVLAKAKTGTGKTVAFLVLIFIQPQ
BaRT2v18chr3HG140500	BaRT2v18chr3HG140500.2	Coding	-	-	-	chr3H:370268958-370272873	chr3H:370269052-370271420	MAGGDILLRTHGGIPVLVRASPCSLRLRLRLRFTAGGRRAPSSLAAAKVDIGDVVSQLRSGSARGASVTRRQRRDSEGGLAFPRVVTSRIRGADEEEGEGKALQLDAEKVGGEAGGVDGSYLSETRFDQCAISELSLKGVKDAGYGRMTQVQEATLPVILQGKDVLAKAKTGTGKTVAFLLPAIEVLSKLPSSQRSHLRSSVNLLVMCPTRELANQVAVEAKKLLKYHRLLGVQVVIGGTRITLEQRNMQANPCQILVATPGRLKDHLENTPGFSTRLKGVKVLVLDEADRLLDMGFRRDIEKIMAATPKDRQTLLFSATVPEEVRQISHVAMRKDYRFINTVKEGDEETHSQFCCIRLARCI
BaRT2v18chr3HG140500	BaRT2v18chr3HG140500.3	Coding	-	-	-	chr3H:370268958-370272798	chr3H:370269052-370272435	MAGGDILLRTHGGIPVLVRASPCSLRLRLRLRFTAGGRRAPSSLAAAKVDIGDVVSQLRSGSARGASVTRRQRRDSEGGLAFPRVVTSRIRGADEEEGEGKALQLDAEKVGGEAGGVDGSYLSETRFDQCAISELSLKGVKDAGYGRMTQVQEATLPVILQGKDVLAKAKTGTGKTVAFLLPAIEVLSKLPSSQRSHLRSSVNLLVMCPTRELANQVAVEAKKLLKYHRLLGVQVVIGGTRITLEQRNMQANPCQILVATPGRLKDHLENTPGFSTRLKGVKVLVLDEADRLLDMGFRRDIEKIMAATPKDRQTLLFSATVPEEVRQISHVAMRKDYRFINTVKEGDEETHSQVSQMYMIAPLDLHFSILYDVLKKHVTEDADYKVIIFCTTAMVTKLVAEVLSQLNLNIREIHSRKSQSARTKVSDEFRRSKGVILVSSDVSARGVDYPDVTLVIQVGIPSGREQYIHRIGRTGRKGKEGQGLLLLAPWESHFLTSVKDLSVSEAVTPSVDSSTQTEVKGALRRVEMKSKESAYQAWLGYYNSNKTIGGNKSRLVSLGEEFSRSMGLAAPPAIPKLILRKMGLSKVPGFRST
BaRT2v18chr3HG140500	BaRT2v18chr3HG140500.4	Unproductive	PTC;NMD	ldORF	PTC;ds_SJ;long_3UTR	chr3H:370268958-370272798	chr3H:370269052-370270449	MAGGDILLRTHGGIPVLVRASPCSLRLRLRLRFTAGGRRAPSSLAAAKVDIGDVVSQLRSGSARGASVTRRQRRDSEGGLAFPRVVTSRIRGADEEEGEGKALQLDAEKVGGEAGGVDGSYLSETRFDQCAISELSLKGVKDAGYGRMTQVQEATLPVILQGKDVLAKAKTGTGKTVAFLVLIFIQPQ
BaRT2v18chr3HG140500	BaRT2v18chr3HG140500.5	Coding	-	-	-	chr3H:370268960-370272910	chr3H:370269052-370272435	MAGGDILLRTHGGIPVLVRASPCSLRLRLRLRFTAGGRRAPSSLAAAKVDIGDVVSQLRSGSARGASVTRRQRRDSEGGLAFPRVVTSRIRGADEEEGEGKALQLDAEKVGGEAGGVDGSYLSETRFDQCAISELSLKGVKDAGYGRMTQVQEATLPVILQGKDVLAKAKTGTGKTVAFLILVATPGRLKDHLENTPGFSTRLKGVKVLVLDEADRLLDMGFRRDIEKIMAATPKDRQTLLFSATVPEEVRQISHVAMRKDYRFINTVKEGDEETHSQVSQMYMIAPLDLHFSILYDVLKKHVTEDADYKVIIFCTTAMVTKLVAEVLSQLNLNIREIHSRKSQSARTKVSDEFRRSKGVILVSSDVSARGVDYPDVTLVIQVGIPSGREQYIHRIGRTGRKGKEGQGLLLLAPWESHFLTSVKDLSVSEAVTPSVDSSTQTEVKGALRRVEMKSKESAYQAWLGYYNSNKTIGGNKSRLVSLGEEFSRSMGLAAPPAIPKLILRKMGLSKVPGFRST
BaRT2v18chr3HG140500	BaRT2v18chr3HG140500.6	Coding	-	-	-	chr3H:370268963-370272798	chr3H:370269052-370272435	MAGGDILLRTHGGIPVLVRASPCSLRLRLRLRFTAGGRRAPSSLAAAKVDIGDVVSQLRSGSARGASVTRRQRRDSEGGLAFPRVVTSRIRGADEEEGEGKALQLDAEKVGGEAGGVDGSYLSETRFDQCAISELSLKGVKDAGYGRMTQVQEATLPVILQGKDVLAKAKTGTGKTVAFLLPAIEVLSKLPSSQRSHLRSSVNLLVMCPTRELANQVAVEAKKLLKYHRLLGVQVVIGGTRITLEQRNMQANPCQILVATPGRLKDHLENTPGFSTRLKGVKVLVLDEADRLLDMGFRRDIEKIMAATPKDRQTLLFSATVPEEVRQISHVAMRKDYRFINTVKEGDEETHSQMYMIAPLDLHFSILYDVLKKHVTEDADYKVIIFCTTAMVTKLVAEVLSQLNLNIREIHSRKSQSARTKVSDEFRRSKGVILVSSDVSARGVDYPDVTLVIQVGIPSGREQYIHRIGRTGRKGKEGQGLLLLAPWESHFLTSVKDLSVSEAVTPSVDSSTQTEVKGALRRVEMKSKESAYQAWLGYYNSNKTIGGNKSRLVSLGEEFSRSMGLAAPPAIPKLILRKMGLSKVPGFRST
BaRT2v18chr3HG140500	BaRT2v18chr3HG140500.7	Unproductive	PTC;NMD	-	PTC;ds_SJ;long_3UTR	chr3H:370268963-370272913	chr3H:370269052-370271261	MAGGDILLRTHGGIPVLVRASPCSLRLRLRLRFTAGGRRAPSSLAAAKVDIGDVVSQLRSGSARGASVTRRQRRDSEGGLAFPRVVTSRIRGADEEEGEGKALQLDAEKVGGEAGGVDGSYLSETRFDQCAISELSLKGVKDAGYGRMTQVQEATLPVILQGKDVLAKAKTGTGKTVAFLLPAIEVLSKLPSSQRSHLRSSVNLLVMCPTRELANQVAVEAKKLLKYHRLLGVQVVIGGTRITLEQRNMQANPCQILVATPGRLKDHLENTPGFSTRLKGVKVLVLDEADRLLDMGFRRDIEKIMAATPKDRQTLLFSATVPEEQ
BaRT2v18chr3HG140500	BaRT2v18chr3HG140500.8	Unproductive	PTC;NMD	-	PTC;ds_SJ;long_3UTR	chr3H:370268963-370272798	chr3H:370269052-370271210	MAGGDILLRTHGGIPVLVRASPCSLRLRLRLRFTAGGRRAPSSLAAAKVDIGDVVSQLRSGSARGASVTRRQRRDSEGGLAFPRVVTSRIRGADEEEGEGKALQLDAEKVGGEAGGVDGSYLSETRFDQCAISELSLKGVKDAGYGRMTQVQEATLPVILQGKDVLAKAKTGTGKTVAFLLPAIEVLSKLPSSQRSHLRSSVNLLVMCPTRELANQVAVEAKKLLKYHRLLGVQVVIGGTRITLEQRNMQANPCQILVATPGRLKDHLENTPGFSTRLKGVKVLVLDEADRLLDMGFRRDIEKIMAATPKDRQTLLFSATVPEEVTASIIMHFQCLFSV
BaRT2v18chr3HG140500	BaRT2v18chr3HG140500.9	Coding	-	-	-	chr3H:370268991-370272827	chr3H:370269052-370271913	MAGGDILLRTHGGIPVLVRASPCSLRLRLRLRFTAGGRRAPSSLAAAKVDIGDVVSQLRSGSARGASVTRRQRRDSEGGLAFPRVVTSRIRGADEEEGEGKALQLDAEKVGGEAGGVDGSYLSETRFDQCAISELSLKGVKDAGYGRMTQVQEATLPVILQGKDVLAKAKTGTGKTVAFLLPAIEVLSKLPSSQRSHLRSSVNLLVMCPTRELANQVAVEAKKLLKYHRLLGVQVVIGGTRITLEQRNMQANPCQILVATPGRLKDHLENTPGFSTRLKGVKVLVLDEADRLLDMGFRRDIEKIMAATPKDRQTLLFSATVPEEVRQISHVAMRKDYRFINTVKEGDEETHSQVSQMYMIAPLDLHFSILYDVLKKHVTEDADYKVIIFCTTAMVTKLVAEVLSQLNLNIREIHSRKSQSARTKVSDEFRRSKGVILVSSDVSARGVDYPDVTLVIQRAVYT
BaRT2v18chr3HG140500	BaRT2v18chr3HG140500.10	Unproductive	PTC;NMD	ldORF	PTC;ds_SJ;long_3UTR	chr3H:370268991-370272807	chr3H:370269052-370270852	MAGGDILLRTHGGIPVLVRASPCSLRLRLRLRFTAGGRRAPSSLAAAKVDIGDVVSQLRSGSARGASVTRRQRRDSEGGLAFPRVVTSRIRGADEEEGEGKALQLDAEKVGGEAGGVDGSYLSETRFDQCAISELSLKGVKDAGYGRMTQVQEATLPVILQGKDVLAKAKTGTGKTVAFLLPAIEVLSKLPSSQRSHLRSSVNLLVMCPTRELANQVAVEAKKLLKYHRLLGVQVVIGGTRITLEQRNMQANPCQVITYQLKFAHTPSVRKYLSEEWMYLDAF
BaRT2v18chr3HG140510	BaRT2v18chr3HG140510.1	Coding	-	-	-	chr3H:370274532-370275820	chr3H:370275509-370275108	MNGAEEAPVGRHSTRRSTAEAETGKRPKRAVALPGTHLLMNTRKRLQQRHARKRIHFSPHPIVLHHGGKTGVARKGSPSPDLGYHRPYLWSGWYIIPSPLQLRPPEQHTEKRNHQQSSDAGGTIGLIYGAAGT
BaRT2v18chr3HG140520	BaRT2v18chr3HG140520.1	Non_Coding	Short_ORF	-	-	chr3H:370282615-370284510	chr3H:370284500-370284339	MLSGSCMLACLAFKEPYYFVFSFVFACRFSLVLCAYYRFHRSIVQMEGNNDGI
BaRT2v18chr3HG140530	BaRT2v18chr3HG140530.1	Coding	AS_3UTR	-	-	chr3H:370531713-370534896	chr3H:370531853-370534538	MSGNPGYAAAPKRQRRRRPRDAEDGSAFPRAVASRPRGADQVREVAVVPAEAMDIDAGTSTNAATGGVDGSYLSDTRFDQCAVSPLSLQGIKDAGYERLTRVQEATLPVILQGKDVLAKAKTGTGKTVAFLLPAIELLSTLPHSTSINLLVMLPTRELANQVAVEARKLLKYHNSLDVQVVIGGTRLPQEQRSMRSKPCQILVATPGRLIDHLENTPGFSTRIKGVKVLVLDEADRLLDMGFRRDIEKIIAFIPKERQTLLFSATVPAEVREISHLAMQKDYKFINTVQEGDEETHAQVNQMYMVAPLDLHFSILYGVLKKHVAEDVEYKVIIFCTTAMVTKLVAEILSQLKLNIREIHSRKSQSARTKVSDEFRKSKSLILVSSDVSARGVDYPDVSLVIQVGLPSDRQQYIHRLGRTGRKGKEGQGILLLAPWEKHFLSSVNDLSITETVAPPVNPSIHAEVKGAIKRVEMKTKESAYQAWLGYYNSNKTISRDKSRLVKLAEEFSQSMGLEIVPAIPKLILRKMGLINVPGLRSS
BaRT2v18chr3HG140530	BaRT2v18chr3HG140530.2	Unproductive	PTC;NMD	ldORF	PTC;ds_SJ;long_3UTR	chr3H:370531713-370534903	chr3H:370531853-370532086	MSGNPGYAAAPKRQRRRRPRDAEDGSAFPRAVASRPRGADQVREVAVVPAEAMDIDAGTSTNAATGGVDGSYLSDTR
BaRT2v18chr3HG140530	BaRT2v18chr3HG140530.4	Coding	AS_3UTR	-	-	chr3H:370531728-370535320	chr3H:370531853-370534538	MSGNPGYAAAPKRQRRRRPRDAEDGSAFPRAVASRPRGADQVREVAVVPAEAMDIDAGTSTNAATGGVDGSYLSDTRFDQCAVSPLSLQGIKDAGYERLTRVQEATLPVILQGKDVLAKAKTGTGKTVAFLLPAIELLSTLPHSTSINLLVMLPTRELANQVAVEARKLLKYHNSLDVQVVIGGTRLPQEQRSMRSKPCQILVATPGRLIDHLENTPGFSTRIKGVKVLVLDEADRLLDMGFRRDIEKIIAFIPKERQTLLFSATVPAEVREISHLAMQKDYKFINTVQEGDEETHAQVNQMYMVAPLDLHFSILYGVLKKHVAEDVEYKVIIFCTTAMVTKLVAEILSQLKLNIREIHSRKSQSARTKVSDEFRKSKSLILVSSDVSARGVDYPDVSLVIQVGLPSDRQQYIHRLGRTGRKGKEGQGILLLAPWEKHFLSSVNDLSITETVAPPVNPSIHAEVKGAIKRVEMKTKESAYQAWLGYYNSNKTISRDKSRLVKLAEEFSQSMGLEIVPAIPKLILRKMGLINVPGLRSS
BaRT2v18chr3HG140530	BaRT2v18chr3HG140530.3	Unproductive	PTC;NMD	ldORF	PTC;ds_SJ;long_3UTR	chr3H:370531728-370534904	chr3H:370531853-370533073	MSGNPGYAAAPKRQRRRRPRDAEDGSAFPRAVASRPRGADQVREVAVVPAEAMDIDAGTSTNAATGGVDGSYLSDTRFDQCAVSPLSLQGIKDAGYERLTRVQEATLPVILQGKDVLAKAKTGTGKTVAFLLPAIELLSTLPHSTSINLLVMLPTRELANQVAVEARKLLKYHNSLDVQVVIGGTRLPQEQRSMRSKPYSCCYTWKAH
BaRT2v18chr3HG140530	BaRT2v18chr3HG140530.5	Unproductive	PTC;NMD	ldORF	PTC;ds_SJ;long_3UTR	chr3H:370531731-370534888	chr3H:370531853-370532086	MSGNPGYAAAPKRQRRRRPRDAEDGSAFPRAVASRPRGADQVREVAVVPAEAMDIDAGTSTNAATGGVDGSYLSDTR
BaRT2v18chr3HG140530	BaRT2v18chr3HG140530.7	Unproductive	PTC;NMD	ldORF	PTC;ds_SJ;long_3UTR	chr3H:370531740-370534896	chr3H:370531853-370532448	MSGNPGYAAAPKRQRRRRPRDAEDGSAFPRAVASRPRGADQVREVAVVPAEAMDIDAGTSTNAATGGVDGSYLSDTRNQRCWV
BaRT2v18chr3HG140530	BaRT2v18chr3HG140530.6	Unproductive	PTC;NMD	ldORF	PTC;ds_SJ;long_3UTR	chr3H:370531740-370534884	chr3H:370531853-370532506	MSGNPGYAAAPKRQRRRRPRDAEDGSAFPRAVASRPRGADQVREVAVVPAEAMDIDAGTSTNAATGGVDGSYLSDTRFDQCAVSPLSLQGIKDAGYERLTRVQEATLPVILQGQQ
BaRT2v18chr3HG140530	BaRT2v18chr3HG140530.8	Unproductive	PTC;NMD	ldORF	PTC;ds_SJ;long_3UTR	chr3H:370531740-370534883	chr3H:370531853-370532086	MSGNPGYAAAPKRQRRRRPRDAEDGSAFPRAVASRPRGADQVREVAVVPAEAMDIDAGTSTNAATGGVDGSYLSDTR
BaRT2v18chr3HG140530	BaRT2v18chr3HG140530.9	Coding	-	-	-	chr3H:370531750-370534896	chr3H:370531853-370534538	MSGNPGYAAAPKRQRRRRPRDAEDGSAFPRAVASRPRGADQVREVAVVPAEAMDIDAGTSTNAATGGVDGSYLSDTRFDQCAVSPLSLQGIKDAGYERLTRVQEATLPVILQGKDVLAKAKTGTGKTVAFLLPAIELLSTLPHSTSINLLVMLPTRELANQVAVEARKLLKYHNSLDVQVVIGGTRLPQEQRSMRSKPCQILVATPGRLIDHLENTPGFSTRIKGVKVLVLDEADRLLDMGFRRDIEKIIAFIPKERQTLLFSATVPAEVREISHLAMQKDYKFINTVQEGDEETHAQVGLPSDRQQYIHRLGRTGRKGKEGQGILLLAPWEKHFLSSVNDLSITETVAPPVNPSIHAEVKGAIKRVEMKTKESAYQAWLGYYNSNKTISRDKSRLVKLAEEFSQSMGLEIVPAIPKLILRKMGLINVPGLRSS
BaRT2v18chr3HG140540	BaRT2v18chr3HG140540.1	Coding	-	-	-	chr3H:370864649-370867761	chr3H:370867076-370866675	MYVVPIGVYSTFWLLRQGCVRSAPLSRLSTATAWPGYRHENALGTMSRCIATARTWPSPTPSASSTRCPPQNTDGAPKVTTGSSDSGPTTPRATSIRLTSSARLPPSECPVNRRRAPSLCALRCSTISGISCS
BaRT2v18chr3HG140550	BaRT2v18chr3HG140550.1	Coding	-	-	-	chr3H:370886087-370892912	chr3H:370892769-370888322	MSALQASLLLRALPSPLPHRRRPPPAPASVSFPRSCHHRRPPLSLRALAADGPQTPPSPAPEPPAAAAGAAAPEAEVETGSAARDGKEELEDLVDKARVWAVAFAAAVVDAVKRFFDWVVSGDWMSWWPFWRPDRRLQRLIDDADADPKDPAKQSALLHELNKFSPEDVIKRIEQRSHAVDSKGVAEYLRALILTNAIADYLPDERSGRSATLPALLQELKQRVSGEDKPFSNPGISDKQPLHVVMVDPKATGRSTRFAQEIFSTILFTVAVGFMWVMGAAALQKYIGSLGGIGASGVGSSSSYSAKELNKDVTPEKNVKTFKDVKGCDDAKKELEEVVEYLRNPTKFTRLGGKLPKGILLTGAPGTGKTLLAKAIAGEAGVPFFYRAGSEFEEMFVGVGARRVRSLFQAAKKKAPCIVFIDEIDAVGSTRKQWEGHTKKTLHQLLVEMDGFEQNEGIIVMAATNLPDILDPALTRPGRFDRHFCWHWLLDCCP
BaRT2v18chr3HG140550	BaRT2v18chr3HG140550.2	Unproductive	PTC;NMD	ldORF	PTC;ds_SJ;long_3UTR	chr3H:370886158-370892914	chr3H:370892769-370890753	MSALQASLLLRALPSPLPHRRRPPPAPASVSFPRSCHHRRPPLSLRALAADGPQTPPSPAPEPPAAAAGAAAPEAEVETGSAARDGKEELEDLVDKARVWAVAFAAAVVDAVKRFFDWVVSGDWMSWWPFWRPDRRLQRLIDDADADPKDPAKQSALLHELNKFSPEDVIKRIEQRSHAVDSKGVAEYLRALILTNAIADYLPDERSGRSATLPAL
BaRT2v18chr3HG140550	BaRT2v18chr3HG140550.3	Unproductive	PTC;NMD	ldORF	PTC;ds_SJ;long_3UTR	chr3H:370886226-370892868	chr3H:370892769-370890346	MSALQASLLLRALPSPLPHRRRPPPAPASVSFPRSCHHRRPPLSLRALAADGPQTPPSPAPEPPAAAAGAAAPEAEVETGSAARDGKEELEDLVDKARVWAVAFAAAVVDAVKRFFDWVVSGDWMSWWPFWRPDRRLQRLIDDADADPKDPAKQSALLHELNKFSPEDVIKRIEQRSHAVDSKGVAEYLRALILTNAIADYLPDERSGRSATLPALLQELKQRVSGEDKPFSNPGISDKQPLHVVMVSSLNLQSMPIWLILKLLVDQLGLLKRFSRLSCSQLLLDLCG
BaRT2v18chr3HG140550	BaRT2v18chr3HG140550.5	Unproductive	PTC;NMD	ldORF	PTC;ds_SJ;long_3UTR	chr3H:370886232-370892871	chr3H:370892769-370890891	MSALQASLLLRALPSPLPHRRRPPPAPASVSFPRSCHHRRPPLSLRALAADGPQTPPSPAPEPPAAAAGAAAPEAEVETGSAARDGKEELEDLVDKARVWAVAFAAAVVDAVKRFFDWVVSGDWMSWWPFWRPDRRLQRLIDDADADPKDPAKQSALLHELNKFSPEDVIKRIEQRSHAVDSKGVAEYLRALILTNAIADYLPDERSGRSATLPALVIQENRYSAQSTLFQFFIIFLSSLNNKSLEL
BaRT2v18chr3HG140550	BaRT2v18chr3HG140550.4	Coding	-	-	-	chr3H:370886232-370892868	chr3H:370892769-370886678	MSALQASLLLRALPSPLPHRRRPPPAPASVSFPRSCHHRRPPLSLRALAADGPQTPPSPAPEPPAAAAGAAAPEAEVETGSAARDGKEELEDLVDKARVWAVAFAAAVVDAVKRFFDWVVSGDWMSWWPFWRPDRRLQRLIDDADADPKDPAKQSALLHELNKFSPEDVIKRIEQRSHAVDSKGVAEYLRALILTNAIADYLPDERSGRSATLPALLQELKQRVSGEDKPFSNPGISDKQPLHVVMVDPKATGRSTRFAQEIFSTILFTVAVGFMWVMGAAALQKYIGSLGGIGASGVGSSSSYSAKELNKDVTPEKNVKTFKDVKGCDDAKKELEEVVEYLRNPTKFTRLGGKLPKGILLTGAPGTGKTLLAKAIAGEAGVPFFYRAGSEFEEMFVGVGARRVRSLFQAAKKKAPCIVFIDEIDAVGSTRKQWEGHTKKTLHQLLVEMDGFEQNEGIIVMAATNLPDILDPALTRPGRFDRHIVVPSPDVRGRQDILELYLQDKPVGTDVNVNAIARSTPGFNGADLANLVNIAAIKAAVEGADKLTASQLEFAKDRIIMGTERKSMFISDESRKLTAYHESGHAIVALNTMGAHPIHKATILPRGSALGMVTQLPSQDETSISKKQLLARLDVCMGGRVAEELIFGEENVTTGARNDLHTATELAQYMVSNCGMSNVIGPVHVKERPSVDMQSRIDAEVGKLLREAYERVTHLLKKHEKQLHALANALLERETLTADEINKVVHPFQEEPQLPFQEEAFALT
BaRT2v18chr3HG140550	BaRT2v18chr3HG140550.6	Coding	-	-	-	chr3H:370886237-370892868	chr3H:370892769-370887692	MSALQASLLLRALPSPLPHRRRPPPAPASVSFPRSCHHRRPPLSLRALAADGPQTPPSPAPEPPAAAAGAAAPEAEVETGSAARDGKEELEDLVDKARVWAVAFAAAVVDAVKRFFDWVVSGDWMSWWPFWRPDRRLQRLIDDADADPKDPAKQSALLHELNKFSPEDVIKRIEQRSHAVDSKGVAEYLRALILTNAIADYLPDERSGRSATLPALLQELKQRVSGEDKPFSNPGISDKQPLHVVMVDPKATGRSTRFAQEIFSTILFTVAVGFMWVMGAAALQKYIGSLGGIGASGVGSSSSYSAKELNKDVTPEKNVKTFKDVKGCDDAKKELEEVVEYLRNPTKFTRLGGKLPKGILLTGAPGTGKTLLAKAIAGEAGVPFFYRAGSEFEEMFVGVGARRVRSLFQAAKKKAPCIVFIDEIDAVGSTRKQWEGHTKKTLHQLLVEMDGFEQNEGIIVMAATNLPDILDPALTRPGRFDRHIVVPSPDVRGRQDILELYLQDKPVGTDVNVNAIARSTPGFNGADLANLVNIAAIKAAVEGADKLTASQLEFAKDRIIMGTERKSMFISDESRKACLFKLFFLFLKHT
BaRT2v18chr3HG140550	BaRT2v18chr3HG140550.8	Unproductive	PTC;NMD	ldORF	PTC;ds_SJ;long_3UTR	chr3H:370886241-370892868	chr3H:370892769-370891525	MSALQASLLLRALPSPLPHRRRPPPAPASVSFPRSCHHRRPPLSLRALAADGPQTPPSPAPEPPAAAAGAAAPEAEVETGSAARDGKEELEDLVDKARVWAVAFAAAVVDAVKRFFDWVVSGDWMSWWPFWRPDRRLQRLIDDADADPKDPAKQSALLHELNKFRGCHQKNRAKKSCGR
BaRT2v18chr3HG140550	BaRT2v18chr3HG140550.7	Unproductive	PTC;NMD	ldORF	PTC;ds_SJ;long_3UTR	chr3H:370886241-370892868	chr3H:370892769-370891525	MSALQASLLLRALPSPLPHRRRPPPAPASVSFPRSCHHRRPPLSLRALAADGPQTPPSPAPEPPAAAAGAAAPEAEVETGSAARDGKEELEDLVDKARVWAVAFAAAVVDAVKRFFDWVVSGDWMSWWPFWRPDRRLQRLIDDADADPKDPAKQSALLHELNKFRGCHQKNRAKKSCGR
BaRT2v18chr3HG140550	BaRT2v18chr3HG140550.9	Coding	-	-	-	chr3H:370886244-370892861	chr3H:370892769-370886892	MSALQASLLLRALPSPLPHRRRPPPAPASVSFPRSCHHRRPPLSLRALAADGPQTPPSPAPEPPAAAAGAAAPEAEVETGSAARDGKEELEDLVDKARVWAVAFAAAVVDAVKRFFDWVVSGDWMSWWPFWRPDRRLQRLIDDADADPKDPAKQSALLHELNKFSPEDVIKRIEQRSHAVDSKGVAEYLRALILTNAIADYLPDERSGRSATLPALLQELKQRVSGEDKPFSNPGISDKQPLHVVMVDPKATGRSTRFAQEIFSTILFTVAVGFMWVMGAAALQKYIGSLGGIGASGVGSSSSYSAKELNKDVTPEKNVKTFKDVKGCDDAKKELEEVVEYLRNPTKFTRLGGKLPKGILLTGAPGTGKTLLAKAIAGEAGVPFFYRAGSEFEEMFVGVGARRVRSLFQAAKKKAPCIVFIDEIDAVGSTRKQWEGHTKKTLHQLLVEMDGFEQNEGIIVMAATNLPDILDPALTRPGRFDRHIVVPSPDVRGRQDILELYLQDKPVGTDVNVNAIARSTPGFNGADLANLVNIAAIKAAVEGADKLTASQLEFAKDRIIMGTERKSMFISDESRKLTAYHESGHAIVALNTMGAHPIHKATILPRGSALGMVTQLPSQDETSISKKQLLARLDVCMGGRVAEELIFGEENVTTGARNDLHTATELAQYMVSNCGMSNVIGPVHVKERPSVDMQSRIDAEVGKLLREAYERVTHLLKKVCF
BaRT2v18chr3HG140560	BaRT2v18chr3HG140560.1	Coding	AS_3UTR;NAGNAG	-	-	chr3H:371412637-371416983	chr3H:371413072-371416017	MLYMAPKWRCLLVVAAAIAAVLSAAGGAGAQETCSGAVPAPPKRGAWMSIASFGGAGDGRTLNTAAFAAAVASIARRRARGGALLYVPPGVWLTGPFSLTSHMTLFLARGAVIRATQDTSSWPLIDPLPSYGRGRELPGKRYISLIHGNGLQDVFITGENGTIDGQGSVWWDMWKKGTLPFTRPHLLELMDSSNAIVSNLVFQDSPFWNIHPVYCSNVVIRNLTILAPHDSPNTDGIDPDSSSNVCIEDCYISTGDDLIAIKSGWDEYGIAYGRPSSDITIRRITGSSPFAGFSVGSETSGGVENVLAEHLNFYSSGFGVHIKTNSGRGGFIRNITVSDVILDNVRYGLRIASDVGGHPDERYNHNALPIVDSLMIKNVQGQNIKEAGLIKGIPNSAFSRICLSNIKLHGSAPVRPWKCQAVSGGALDVQPSPCTELTSMSGMSFCTNSL
BaRT2v18chr3HG140560	BaRT2v18chr3HG140560.3	Coding	NAGNAG	-	-	chr3H:371412775-371416510	chr3H:371413072-371416017	MLYMAPKWRCLLVVAAAIAAVLSAAGGAGAQETCSGAVPAPPKRGAWMSIASFGGAGDGRTLNTAAFAAAVASIARRRARGGALLYVPPGVWLTGPFSLTSHMTLFLARGAVIRATQDTSSWPLIDPLPSYGRGRELPGKRYISLIHGNGLQDVFITGENGTIDGQGSVWWDMWKKGTLPFTRPHLLELMDSSNAIVSNLVFQDSPFWNIHPVYCSNVVIRNLTILAPHDSPNTDGIDPDSSSNVCIEDCYISTGDDLIAIKSGWDEYGIAYGRPSSDITIRRITGSSPFAGFSVGSETSGGVENVLAEHLNFYSSGFGVHIKTNSGRGGFIRNITVSDVILDNVRYGLRIASDVGGHPDERYNHNALPIVDSLMIKNVQGQNIKEAGLIKGIPNSAFSRICLSNIKLHGSAPVRPWKCQAVSGGALDVQPSPCTELTSMSGMSFCTNSL
BaRT2v18chr3HG140560	BaRT2v18chr3HG140560.2	Coding	NAGNAG	-	-	chr3H:371412775-371416188	chr3H:371413072-371416017	MLYMAPKWRCLLVVAAAIAAVLSAAGGAGAQETCSGAVPAPPKRGAWMSIASFGGAGDGRTLNTAAFAAAVASIARRRARGGALLYVPPGVWLTGPFSLTSHMTLFLARGAVIRATQDTSSWPLIDPLPSYGRGRELPGKRYISLIHGNGLQDVFITGENGTIDGQGSVWWDMWKKGTLPFTRPHLLELMDSSNAIVSNLVFQDSPFWNIHPVYCSNVVIRNLTILAPHDSPNTDGIDPDSSSNVCIEDCYISTGDDLIAIKSGWDEYGIAYGRPSSDITIRRITGSSPFAGFSVGSETSGGVENVLAEHLNFYSSGFGVHIKTNSGRGGFIRNITVSDVILDNVRYGLRIASDVGGHPDERYNHNALPIVDSLMIKNVQGQNIKEAGLIKGIPNSAFSRICLSNIKLHGSAPVRPWKCQAVSGGALDVQPSPCTELTSMSGMSFCTNSL
BaRT2v18chr3HG140560	BaRT2v18chr3HG140560.5	Unproductive	PTC;NMD	ldORF	PTC;ds_SJ;long_3UTR	chr3H:371412789-371416510	chr3H:371413072-371414059	MLYMAPKWRCLLVVAAAIAAVLSAAGGAGAQETCSGAVPAPPKRGAWMSIASFGGAGDGRTLNTAAFAAAVASIARRRARGGALLYVPPGVWLTGPFSLTSHMTLFLARGAVIRATQDTSSWPLIDPLPSYGRGRELPGKRYISLIHGNGLQDVFITGSHSALLNLSYLIWLVTSPWGLS
BaRT2v18chr3HG140560	BaRT2v18chr3HG140560.4	Coding	NAGNAG	-	-	chr3H:371412789-371416520	chr3H:371413072-371416017	MLYMAPKWRCLLVVAAAIAAVLSAAGGAGAQETCSGAVPAPPKRGAWMSIASFGGAGDGRTLNTAAFAAAVASIARRRARGGALLYVPPGVWLTGPFSLTSHMTLFLARGAVIRATQQDTSSWPLIDPLPSYGRGRELPGKRYISLIHGNGLQDVFITGENGTIDGQGSVWWDMWKKGTLPFTRPHLLELMDSSNAIVSNLVFQDSPFWNIHPVYCSNVVIRNLTILAPHDSPNTDGIDPDSSSNVCIEDCYISTGDDLIAIKSGWDEYGIAYGRPSSDITIRRITGSSPFAGFSVGSETSGGVENVLAEHLNFYSSGFGVHIKTNSGRGGFIRNITVSDVILDNVRYGLRIASDVGGHPDERYNHNALPIVDSLMIKNVQGQNIKEAGLIKGIPNSAFSRICLSNIKLHGSAPVRPWKCQAVSGGALDVQPSPCTELTSMSGMSFCTNSL
BaRT2v18chr3HG140560	BaRT2v18chr3HG140560.6	Unproductive	PTC;NMD	-	PTC;ds_SJ;long_3UTR	chr3H:371412797-371416498	chr3H:371413072-371414831	MLYMAPKWRCLLVVAAAIAAVLSAAGGAGAQETCSGAVPAPPKRGAWMSIASFGGAGDGRTLNTAAFAAAVASIARRRARGGALLYVPPGVWLTGPFSLTSHMTLFLARGAVIRATQDTSSWPLIDPLPSYGRGRELPGKRYISLIHGNGLQDVFITGENGTIDGQGSVWWDMWKKGTLPFTRPHLLELMDSSNAIVSNLVFQDSPFWNIHPVYCRWEHPFNSLYLNSQILCLLLVDSTRKTTSQFCRIGFCSAPSSCSAMAYLIWESGQLAFNSTAVIYSSTRIHHCTASPFAPSQIAHELQPVFLSCHNGTKIPKLYVCSLWIQRGRPLASFSELGAAVHLHLAVQLL
BaRT2v18chr3HG140560	BaRT2v18chr3HG140560.7	Coding	NAGNAG	-	-	chr3H:371412896-371416188	chr3H:371413072-371416017	MLYMAPKWRCLLVVAAAIAAVLSAAGGAGAQETCSGAVPAPPKRGAWMSIASFGGAGDGRTLNTAAFAAAVASIARRRARGGALLYVPPGVWLTGPFSLTSHMTLFLARGAVIRATQQDTSSWPLIDPLPSYGRGRELPGKRYISLIHGNGLQDVFITGENGTIDGQGSVWWDMWKKGTLPFTRPHLLELMDSSNAIVSNLVFQDSPFWNIHPVYCSNVVIRNLTILAPHDSPNTDGIDPDSSSNVCIEDCYISTGDDLIAIKSGWDEYGIAYGRPSSDITIRRITGSSPFAGFSVGSETSGGVENVLAEHLNFYSSGFGVHIKTNSGRGGFIRNITVSDVILDNVRYGLRIASDVGGHPDERYNHNALPIVDSLMIKNVQGQNIKEAGLIKGIPNSAFSRICLSNIKLHGSAPVRPWKCQAVSGGALDVQPSPCTELTSMSGMSFCTNSL
BaRT2v18chr3HG140560	BaRT2v18chr3HG140560.8	Coding	NAGNAG	-	-	chr3H:371412896-371416498	chr3H:371413072-371416017	MLYMAPKWRCLLVVAAAIAAVLSAAGGAGAQETCSGAVPAPPKRGAWMSIASFGGAGDGRTLNTAAFAAAVASIARRRARGGALLYVPPGVWLTGPFSLTSHMTLFLARGAVIRATQDTSSWPLIDPLPSYGRGRELPGKRYISLIHGNGLQDVFITGENGTIDGQGSVWWDMWKKGTLPFTRPHLLELMDSSNAIVSNLVFQDSPFWNIHPVYCSNVVIRNLTILAPHDSPNTDGIDPDSSSNVCIEDCYISTGDDLIAIKSGWDEYGIAYGRPSSDITIRRITGSSPFAGFSVGSETSGGVENVLAEHLNFYSSGFGVHIKTNSGRGGFIRNITVSDVILDNVRYGLRIASDVGGHPDERYNHNALPIVDSLMIKNVQGQNIKEAGLIKGIPNSAFSRICLSNIKLHGSAPVRPWKCQAVSGGALDVQPSPCTELTSMSGMSFCTNSL
BaRT2v18chr3HG140560	BaRT2v18chr3HG140560.9	Coding	NAGNAG	-	-	chr3H:371413069-371416188	chr3H:371413072-371416017	MLYMAPKWRCLLVVAAAIAAVLSAAGGAGAQETCSGAVPAPPKRGAWMSIASFGGAGDGRTLNTAAFAAAVASIARRRARGGALLYVPPGVWLTGPFSLTSHMTLFLARGAVIRATQDTSSWPLIDPLPSYGRGRELPGKRYISLIHGNGLQDVFITGENGTIDGQGSVWWDMWKKGTLPFTRPHLLELMDSSNAIVSNLVFQDSPFWNIHPVYCSNVVIRNLTILAPHDSPNTDGIDPDSSSNVCIEDCYISTGDDLIAIKSGWDEYGIAYGRPSSDITIRRITGSSPFAGFSVGSETSGGVENVLAEHLNFYSSGFGVHIKTNSGRGGFIRNITVSDVILDNVRYGLRIASDVGGHPDERYNHNALPIVDSLMIKNVQGQNIKEAGLIKGIPNSAFSRICLSNIKLHGSAPVRPWKCQAVSGGALDVQPSPCTELTSMSGMSFCTNSL
BaRT2v18chr3HG140560	BaRT2v18chr3HG140560.11	Coding	NAGNAG	-	-	chr3H:371413077-371416510	chr3H:371413081-371416017	MAPKWRCLLVVAAAIAAVLSAAGGAGAQETCSGAVPAPPKRGAWMSIASFGGAGDGRTLNTAAFAAAVASIARRRARGGALLYVPPGVWLTGPFSLTSHMTLFLARGAVIRATQDTSSWPLIDPLPSYGRGRELPGKRYISLIHGNGLQDVFITGENGTIDGQGSVWWDMWKKGTLPFTRPHLLELMDSSNAIVSNLVFQDSPFWNIHPVYCSNVVIRNLTILAPHDSPNTDGIDPDSSSNVCIEDCYISTGDDLIAIKSGWDEYGIAYGRPSSDITIRRITGSSPFAGFSVGSETSGGVENVLAEHLNFYSSGFGVHIKTNSGRGGFIRNITVSDVILDNVRYGLRIASDVGGHPDERYNHNALPIVDSLMIKNVQGQNIKEAGLIKGIPNSAFSRICLSNIKLHGSAPVRPWKCQAVSGGALDVQPSPCTELTSMSGMSFCTNSL
BaRT2v18chr3HG140560	BaRT2v18chr3HG140560.10	Coding	NAGNAG	-	-	chr3H:371413077-371416512	chr3H:371413081-371416017	MAPKWRCLLVVAAAIAAVLSAAGGAGAQETCSGAVPAPPKRGAWMSIASFGGAGDGRTLNTAAFAAAVASIARRRARGGALLYVPPGVWLTGPFSLTSHMTLFLARGAVIRATQQDTSSWPLIDPLPSYGRGRELPGKRYISLIHGNGLQDVFITGENGTIDGQGSVWWDMWKKGTLPFTRPHLLELMDSSNAIVSNLVFQDSPFWNIHPVYCSNVVIRNLTILAPHDSPNTDGIDPDSSSNVCIEDCYISTGDDLIAIKSGWDEYGIAYGRPSSDITIRRITGSSPFAGFSVGSETSGGVENVLAEHLNFYSSGFGVHIKTNSGRGGFIRNITVSDVILDNVRYGLRIASDVGGHPDERYNHNALPIVDSLMIKNVQGQNIKEAGLIKGIPNSAFSRICLSNIKLHGSAPVRPWKCQAVSGGALDVQPSPCTELTSMSGMSFCTNSL
BaRT2v18chr3HG140570	BaRT2v18chr3HG140570.1	Non_Coding	Short_ORF	-	-	chr3H:371441767-371444606	chr3H:371444509-371443483	MTVGAGIAVQEDGSLAALGATVLTEVRDNVLVTPAAGGGMLNGAFLGVRSAPAGSRSVFPVGKLRFRFKMWWMTQRMGSSGRDIPVETQFLIVEAPS
BaRT2v18chr3HG140570	BaRT2v18chr3HG140570.3	Non_Coding	Short_ORF	-	-	chr3H:371442039-371444701	chr3H:371444509-371444312	MTVGAGIAVQEDGSLAALGATVLTEVRDNVLVTPAAGGGMLNGAFLGVRSAPAGSRSVFPVGKLR
BaRT2v18chr3HG140570	BaRT2v18chr3HG140570.2	Non_Coding	Short_ORF	-	-	chr3H:371442039-371444701	chr3H:371444509-371443483	MTVGAGIAVQEDGSLAALGATVLTEVRDNVLVTPAAGGGMLNGAFLGVRSAPAGSRSVFPVGKLRFRFKMWWMTQRMGSSGRDIPVETQFLIVEAPS
BaRT2v18chr3HG140580	BaRT2v18chr3HG140580.1	Unproductive	PTC;NMD	ldORF	PTC;ds_SJ;long_3UTR	chr3H:371644125-371649069	chr3H:371648816-371648035	MASGGNPQFRYTQPPSKVIHVRNLPWECTDEELTELGSLFGKVVNTKCNVGANRNQAFIEFADQNQAIAMISYYASSAEPAQAMFC
BaRT2v18chr3HG140580	BaRT2v18chr3HG140580.2	Unproductive	PTC	ldORF	-	chr3H:371644126-371649069	chr3H:371648816-371646228	MASGGNPQFRYTQPPSKVIHVRNLPWECTDEELTELGSLFGKVVNTKCNVGANRNQAFIEFADQNQAIAMISYYASSAEPAQVRGKNVYLQYSNRQEIVNSKNTGDAAGNVLLVTMEGVLPDAVSIDVLHLQAVVTEYHDWQPHQEQLYFLLLDMFTRLLPLRRHLVTRH
BaRT2v18chr3HG140580	BaRT2v18chr3HG140580.3	Unproductive	PTC;NMD	ldORF	PTC;ds_SJ;long_3UTR	chr3H:371644134-371649069	chr3H:371648816-371648035	MASGGNPQFRYTQPPSKVIHVRNLPWECTDEELTELGSLFGKVVNTKCNVGANRNQAFIEFADQNQAIAMISYYASSAEPAQAMFC
BaRT2v18chr3HG140580	BaRT2v18chr3HG140580.4	Unproductive	PTC;NMD	ldORF	PTC;ds_SJ;long_3UTR	chr3H:371644134-371649069	chr3H:371648816-371648035	MASGGNPQFRYTQPPSKVIHVRNLPWECTDEELTELGSLFGKVVNTKCNVGANRNQAFIEFADQNQAIAMISYYASSAEPAQAMFC
BaRT2v18chr3HG140580	BaRT2v18chr3HG140580.5	Unproductive	PTC	ldORF	-	chr3H:371644159-371649058	chr3H:371648816-371647723	MASGGNPQFRYTQPPSKVIHVRNLPWECTDEELTELGSLFGKVVNTKCNVGANRNQAFIEFADQNQAIAMISYYASSAEPAQVRGKNVYLQYSNRQEIVNSKNTGDAAGNVLLVTMEGVLPDAVSIDVLHLAVVTEYHDWQPHQEQLCVFVSSPLLIAALPPSLPSNYILH
BaRT2v18chr3HG140580	BaRT2v18chr3HG140580.6	Coding	NAGNAG	-	-	chr3H:371644160-371649069	chr3H:371648816-371644370	MASGGNPQFRYTQPPSKVIHVRNLPWECTDEELTELGSLFGKVVNTKCNVGANRNQAFIEFADQNQAIAMISYYASSAEPAQVRGKNVYLQYSNRQEIVNSKNTGDAAGNVLLVTMEGVLPDAVSIDVLHLVFSAFGYVHKIATFEKASGYQALIQFSDAETASSAKAALDGRCIPSYLLPELDGSCTLRINYSAHSVLNVKFQSHRSRDYTNPYLPLAPSAIEGSGVDGKKEEAESNVLLASVENMQYIVTIDALHEVFSAFGFVQKIAIFEKNSGFHALIQYPDIQTAVKAKEALEGHSIYEGGYCKLHLAFSRHTDLNVRINNERGRDYTGGNSAPANHEPSILGPQPMLAVGSTAPPCASQGVPQGYGAPGFQQGSNQAQMAQHSVQGNQQIPNHQAMSFPGHGRQQLPPGPQMMQGPGYRGPPFPQGHMQSMPQFPVYGNQQFPPGAGPQMMAFQGQGGQYPRFGRPLHPFNR
BaRT2v18chr3HG140580	BaRT2v18chr3HG140580.7	Unproductive	PTC	ldORF	-	chr3H:371644161-371649069	chr3H:371648816-371647931	MASGGNPQFRYTQPPSKVIHVRNLPWECTDEELTELGSLFGKVVNTKCNVGANRNQAFIEFADQNQAIAMISYYASSAEPAQVRGKNVYLQYSNRQEIVNSKNTGDAAGNVLLVTMEGVLPDAVSIDVLHLVRKLKSCNIISVVYLV
BaRT2v18chr3HG140580	BaRT2v18chr3HG140580.8	Unproductive	PTC	ldORF	-	chr3H:371644161-371649069	chr3H:371648816-371646228	MASGGNPQFRYTQPPSKVIHVRNLPWECTDEELTELGSLFGKVVNTKCNVGANRNQAFIEFADQNQAIAMISYYASSAEPAQVRGKNVYLQYSNRQEIVNSKNTGDAAGNVLLVTMEGVLPDAVSIDVLHLAVVTEYHDWQPHQEQLYFLLLDMFTRLLPLRRHLVTRH
BaRT2v18chr3HG140580	BaRT2v18chr3HG140580.9	Unproductive	PTC;NMD	ldORF	PTC;ds_SJ;long_3UTR	chr3H:371644161-371649069	chr3H:371648816-371648035	MASGGNPQFRYTQPPSKVIHVRNLPWECTDEELTELGSLFGKVVNTKCNVGANRNQAFIEFADQNQAIAMISYYASSAEPAQAMFC
BaRT2v18chr3HG140580	BaRT2v18chr3HG140580.10	Coding	NAGNAG	-	-	chr3H:371644163-371649079	chr3H:371648816-371644370	MASGGNPQFRYTQPPSKVIHVRNLPWECTDEELTELGSLFGKVVNTKCNVGANRNQAFIEFADQNQAIAMISYYASSAEPAQVRGKNVYLQYSNRQEIVNSKNTGDAAGNVLLVTMEGVLPDAVSIDVLHLVFSAFGYVHKIATFEKASGYQALIQFSDAETASSAKAALDGRCIPSYLLPELDGSCTLRINYSAHSVLNVKFQSHRSRDYTNPYLPLAPSAIEGSGVAQDGKKEEAESNVLLASVENMQYIVTIDALHEVFSAFGFVQKIAIFEKNSGFHALIQYPDIQTAVKAKEALEGHSIYEGGYCKLHLAFSRHTDLNINNERGRDYTGGNSAPANHEPSILGPQPMLAVGSTAPPCASQGVPQGYGAPGFQQGSNQAQMAQHSVQGNQQIPNHQAMSFPGHGRQQLPPGPQMMQGPGYRGPPFPQGHMQSMPQFPVYGNQQFPPGAGPQMMAFQGQGGQYPRFGRPLHPFNR
BaRT2v18chr3HG140580	BaRT2v18chr3HG140580.11	Unproductive	PTC	ldORF	-	chr3H:371644168-371649065	chr3H:371648816-371646408	MASGGNPQFRYTQPPSKVIHVRNLPWECTDEELTELGSLFGKVVNTKCNVGANRNQAFIEFADQNQAIAMISYYASSAEPAQVRGKNVYLQYSNRQEIVNSKNTGDAAGNVLLVTMEGVLPDAVSIDVLHLAVVTEYHDWQPHQEQLCIFCFWICSQDCYL
BaRT2v18chr3HG140580	BaRT2v18chr3HG140580.12	Unproductive	PTC	ldORF	-	chr3H:371644179-371649065	chr3H:371648816-371647931	MASGGNPQFRYTQPPSKVIHVRNLPWECTDEELTELGSLFGKVVNTKCNVGANRNQAFIEFADQNQAIAMISYYASSAEPAQVRGKNVYLQYSNRQEIVNSKNTGDAAGNVLLVTMEGVLPDAVSIDVLHLVRKLKSCNIISVVYLV
BaRT2v18chr3HG140580	BaRT2v18chr3HG140580.13	Unproductive	PTC;NMD	ldORF	PTC;ds_SJ;long_3UTR	chr3H:371644182-371649065	chr3H:371648816-371648035	MASGGNPQFRYTQPPSKVIHVRNLPWECTDEELTELGSLFGKVVNTKCNVGANRNQAFIEFADQNQAIAMISYYASSAEPAQAMFC
BaRT2v18chr3HG140580	BaRT2v18chr3HG140580.24	Unproductive	PTC	ldORF	-	chr3H:371644182-371649069	chr3H:371648816-371647723	MASGGNPQFRYTQPPSKVIHVRNLPWECTDEELTELGSLFGKVVNTKCNVGANRNQAFIEFADQNQAIAMISYYASSAEPAQVRGKNVYLQYSNRQEIVNSKNTGDAAGNVLLVTMEGVLPDAVSIDVLHLQAVVTEYHDWQPHQEQLCVFVSSPLLIAALPPSLPSNYILH
BaRT2v18chr3HG140580	BaRT2v18chr3HG140580.17	Unproductive	PTC	ldORF	-	chr3H:371644182-371649065	chr3H:371648816-371647913	MASGGNPQFRYTQPPSKVIHVRNLPWECTDEELTELGSLFGKVVNTKCNVGANRNQAFIEFADQNQAIAMISYYASSAEPAQVRGKNVYLQYSNRQEIVNSKNTGDAAGNVLLVTMEGVLPDAD
BaRT2v18chr3HG140580	BaRT2v18chr3HG140580.20	Coding	AS_5UTR;NAGNAG	uORF	-	chr3H:371644182-371649069	chr3H:371648816-371644370	MASGGNPQFRYTQPPSKVIHVRNLPWECTDEELTELGSLFGKVVNTKCNVGANRNQAFIEFADQNQAIAMISYYASSAEPAQVRGKNVYLQYSNRQEIVNSKNTGDAAGNVLLVTMEGVLPDAVSIDVLHLVFSAFGYVHKIATFEKASGYQALIQFSDAETASSAKAALDGRCIPSYLLPELDGSCTLRINYSAHSVLNVKFQSHRSRDYTNPYLPLAPSAIEGSGVAQDGKKEEAESNVLLASVENMQYIVTIDALHEVFSAFGFVQKIAIFEKNSGFHALIQYPDIQTAVKAKEALEGHSIYEGGYCKLHLAFSRHTDLNVRINNERGRDYTGGNSAPANHEPSILGPQPMLAVGSTAPPCASQGVPQGYGAPGFQQGSNQAQMAQHSVQGNQQIPNHQAMSFPGHGRQQLPPGPQMMQGPGYRGPPFPQGHMQSMPQFPVYGNQQFPPGAGPQMMAFQGQGGQYPRFGRPLHPFNR
BaRT2v18chr3HG140580	BaRT2v18chr3HG140580.16	Unproductive	PTC	ldORF	-	chr3H:371644182-371649069	chr3H:371648816-371647913	MASGGNPQFRYTQPPSKVIHVRNLPWECTDEELTELGSLFGKVVNTKCNVGANRNQAFIEFADQNQAIAMISYYASSAEPAQVRGKNVYLQYSNRQEIVNSKNTGDAAGNVLLVTMEGVLPDAVSIDVLHLD
BaRT2v18chr3HG140580	BaRT2v18chr3HG140580.23	Unproductive	PTC;NMD	ldORF	PTC;ds_SJ;long_3UTR	chr3H:371644182-371649021	chr3H:371648816-371648035	MASGGNPQFRYTQPPSKVIHVRNLPWECTDEELTELGSLFGKVVNTKCNVGANRNQAFIEFADQNQAIAMISYYASSAEPAQAMFC
BaRT2v18chr3HG140580	BaRT2v18chr3HG140580.15	Coding	-	-	-	chr3H:371644182-371649065	chr3H:371645658-371644370	MQYIVTIDALHEVFSAFGFVQKIAIFEKNSGFHALIQYPDIQTAVKAKEALEGHSIYEGGYCKLHLAFSRHTDLNVRINNERGRDYTGGNSAPANHEPSILGPQPMLAVGSTAPPCASQGVPQGYGAPGFQQGSNQAQMAQHSVQGNQQIPNHQAMSFPGHGRQQLPPGPQMMQGPGYRGPPFPQGHMQSMPQFPVYGNQQFPPGAGPQMMAFQGQGGQYPRFGRPLHPFNR
BaRT2v18chr3HG140580	BaRT2v18chr3HG140580.26	Unproductive	PTC	-	-	chr3H:371644182-371649069	chr3H:371648816-371647931	MASGGNPQFRYTQPPSKVIHVRNLPWECTDEELTELGSLFGKVVNTKCNVGANRNQAFIEFADQNQAIAMISYYASSAEPAQVRGKNVYLQYSNRQEIVNSKNTGDAAGNVLLVTMEGVLPDAVSIDVLHLVRKLKSCNIISVVYLV
BaRT2v18chr3HG140580	BaRT2v18chr3HG140580.18	Unproductive	PTC	ldORF	-	chr3H:371644182-371649065	chr3H:371648816-371647931	MASGGNPQFRYTQPPSKVIHVRNLPWECTDEELTELGSLFGKVVNTKCNVGANRNQAFIEFADQNQAIAMISYYASSAEPAQVRGKNVYLQYSNRQEIVNSKNTGDAAGNVLLVTMEGVLPDAVSIDVLHLVRKLKSCNIISVVYLV
BaRT2v18chr3HG140580	BaRT2v18chr3HG140580.21	Coding	-	-	-	chr3H:371644182-371649065	chr3H:371648816-371644370	MASGGNPQFRYTQPPSKVIHVRNLPWECTDEELTELGSLFGKVVNTKCNVGANRNQAFIEFADQNQAIAMISYYASSAEPAQVFSAFGYVHKIATFEKASGYQALIQFSDAETASSAKAALDGRCIPSYLLPELDGSCTLRINYSAHSVLNVKFQSHRSRDYTNPYLPLAPSAIEGSGVAQDGKKEEAESNVLLASVENMQYIVTIDALHEVFSAFGFVQKIAIFEKNSGFHALIQYPDIQTAVKAKEALEGHSIYEGGYCKLHLAFSRHTDLNVRINNERGRDYTGGNSAPANHEPSILGPQPMLAVGSTAPPCASQGVPQGYGAPGFQQGSNQAQMAQHSVQGNQQIPNHQAMSFPGHGRQQLPPGPQMMQGPGYRGPPFPQGHMQSMPQFPVYGNQQFPPGAGPQMMAFQGQGGQYPRFGRPLHPFNR
BaRT2v18chr3HG140580	BaRT2v18chr3HG140580.14	Unproductive	PTC;NMD	ldORF	PTC;ds_SJ;long_3UTR	chr3H:371644182-371649036	chr3H:371648816-371648035	MASGGNPQFRYTQPPSKVIHVRNLPWECTDEELTELGSLFGKVVNTKCNVGANRNQAFIEFADQNQAIAMISYYASSAEPAQAMFC
BaRT2v18chr3HG140580	BaRT2v18chr3HG140580.22	Coding	-	-	-	chr3H:371644182-371649069	chr3H:371648816-371644370	MASGGNPQFRYTQPPSKVIHVRNLPWECTDEELTELGSLFGKVVNTKCNVGANRNQAFIEFVFSAFGYVHKIATFEKASGYQALIQFSDAETASSAKAALDGRCIPSYLLPELDGSCTLRINYSAHSVLNVKFQSHRSRDYTNPYLPLAPSAIEGSGVAQDGKKEEAESNVLLASVENMQYIVTIDALHEVFSAFGFVQKIAIFEKNSGFHALIQYPDIQTAVKAKEALEGHSIYEGGYCKLHLAFSRHTDLNVRINNERGRDYTGGNSAPANHEPSILGPQPMLAVGSTAPPCASQGVPQGYGAPGFQQGSNQAQMAQHSVQGNQQIPNHQAMSFPGHGRQQLPPGPQMMQGPGYRGPPFPQGHMQSMPQFPVYGNQQFPPGAGPQMMAFQGQGGQYPRFGRPLHPFNR
BaRT2v18chr3HG140580	BaRT2v18chr3HG140580.25	Unproductive	PTC	ldORF	-	chr3H:371644182-371649069	chr3H:371648816-371647931	MASGGNPQFRYTQPPSKVIHVRNLPWECTDEELTELGSLFGKVVNTKCNVGANRNQAFIEFADQNQAIAMISYYASSAEPAQVRGKNVYLQYSNRQEIVNSKNTGDAAGNVLLVTMEGVLPDAVSIDVLHLVRKLKSCNIISVVYLV
BaRT2v18chr3HG140580	BaRT2v18chr3HG140580.19	Unproductive	PTC;NMD	ldORF	PTC;ds_SJ;long_3UTR	chr3H:371644182-371649069	chr3H:371648816-371648035	MASGGNPQFRYTQPPSKVIHVRNLPWECTDEELTELGSLFGKVVNTKCNVGANRNQAFIEFADQNQAIAMISYYASSAEPAQAMFC
BaRT2v18chr3HG140580	BaRT2v18chr3HG140580.27	Coding	AS_5UTR;NAGNAG	-	-	chr3H:371644183-371649065	chr3H:371648816-371644370	MASGGNPQFRYTQPPSKVIHVRNLPWECTDEELTELGSLFGKVVNTKCNVGANRNQAFIEFADQNQAIAMISYYASSAEPAQVRGKNVYLQYSNRQEIVNSKNTGDAAGNVLLVTMEGVLPDAVSIDVLHLVFSAFGYVHKIATFEKASGYQALIQFSDAETASSAKAALDGRCIPSYLLPELDGSCTLRINYSAHSVLNVKFQSHRSRDYTNPYLPLAPSAIEGSGVAQDGKKEEAESNVLLASVENMQYIVTIDALHEVFSAFGFVQKIAIFEKNSGFHALIQYPDIQTAVKAKEALEGHSIYEGGYCKLHLAFSRHTDLNVRINNERGRDYTGGNSAPANHEPSILGPQPMLAVGSTAPPCASQGVPQGYGAPGFQQGSNQAQMAQHSVQGNQQIPNHQAMSFPGHGRQQLPPGPQMMQGPGYRGPPFPQGHMQSMPQFPVYGNQQFPPGAGPQMMAFQGQGGQYPRFGRPLHPFNR
BaRT2v18chr3HG140580	BaRT2v18chr3HG140580.28	Unproductive	PTC;NMD	ldORF	PTC;ds_SJ;long_3UTR	chr3H:371644186-371649065	chr3H:371648816-371647913	MASGGNPQFRYTQPPSKVIHVRNLPWECTDEELTELGSLFGKVVNTKCNVGANRNQAFIEFADQNQAIAMISYYASSAEPAQD
BaRT2v18chr3HG140580	BaRT2v18chr3HG140580.29	Coding	NAGNAG	-	-	chr3H:371644199-371649069	chr3H:371648816-371644370	MASGGNPQFRYTQPPSKVIHVRNLPWECTDEELTELGSLFGKVVNTKCNVGANRNQAFIEFADQNQAIAMISYYASSAEPAQVRGKNVYLQYSNRQEIVNSKNTGDAAGNVLLVTMEGVLPDAVSIDVLHLVFSAFGYVHKIATFEKASGYQALIQFSDAETASSAKAALDGRCIPSYLLPELDGSCTLRINYSAHSVLNVKFQSHRSRDYTNPYLPLAPSAIEGSGAQDGKKEEAESNVLLASVENMQYIVTIDALHEVFSAFGFVQKIAIFEKNSGFHALIQYPDIQTAVKAKEALEGHSIYEGGYCKLHLAFSRHTDLNVRINNERGRDYTGGNSAPANHEPSILGPQPMLAVGSTAPPCASQGVPQGYGAPGFQQGSNQAQMAQHSVQGNQQIPNHQAMSFPGHGRQQLPPGPQMMQGPGYRGPPFPQGHMQSMPQFPVYGNQQFPPGAGPQMMAFQGQGGQYPRFGRPLHPFNR
BaRT2v18chr3HG140580	BaRT2v18chr3HG140580.30	Unproductive	PTC;NMD	ldORF	PTC;ds_SJ;long_3UTR	chr3H:371644217-371649065	chr3H:371648816-371648035	MASGGNPQFRYTQPPSKVIHVRNLPWECTDEELTELGSLFGKVVNTKCNVGANRNQAFIEFADQNQAIAMISYYASSAEPAQAMFC
BaRT2v18chr3HG140580	BaRT2v18chr3HG140580.31	Unproductive	PTC	ldORF	-	chr3H:371644241-371649069	chr3H:371648816-371647913	MASGGNPQFRYTQPPSKVIHVRNLPWECTDEELTELGSLFGKVVNTKCNVGANRNQAFIEFADQNQAIAMISYYASSAEPAQVRGKNVYLQYSNRQEIVNSKNTGDAAGNVLLVTMEGVLPDAVSIDVLHLD
BaRT2v18chr3HG140580	BaRT2v18chr3HG140580.32	Unproductive	PTC;NMD	ldORF	PTC;ds_SJ;long_3UTR	chr3H:371644241-371649065	chr3H:371648816-371648035	MASGGNPQFRYTQPPSKVIHVRNLPWECTDEELTELGSLFGKVVNTKCNVGANRNQAFIEFADQNQAIAMISYYASSAEPAQAMFC
BaRT2v18chr3HG140580	BaRT2v18chr3HG140580.33	Unproductive	PTC	ldORF	-	chr3H:371644243-371649065	chr3H:371648816-371647879	MASGGNPQFRYTQPPSKVIHVRNLPWECTDEELTELGSLFGKVVNTKCNVGANRNQAFIEFADQNQAIAMISYYASSAEPAQVRGKNVYLQYSNRQEIVNSKNTGDAAGNVLLVTMEGVLPDAVSIDVLHLDCLSNL
BaRT2v18chr3HG140590	BaRT2v18chr3HG140590.1	Non_Coding	Short_ORF	-	-	chr3H:371978686-371979368	chr3H:371979199-371978951	MRRTRGSNSGGGEVNSGVGGARVLLQGPTRWGQAARSWRSRSRHSKSTSPAMNSRRGARGVGCSWGFASWMRSRGANSSGGA
BaRT2v18chr3HG140600	BaRT2v18chr3HG140600.1	Non_Coding	No_ORF	-	-	chr3H:372005910-372006102	-	-
BaRT2v18chr3HG140610	BaRT2v18chr3HG140610.1	Coding	-	-	-	chr3H:372205983-372213867	chr3H:372206073-372211841	MPPRRRDRQSRRDPSPSPSRPSGPRASPSSPRLRLAFIVPLLLLLVLTALHFTGRLSRSPSYPQMPRKTPLSVHDRGLVKRQVSAGEILAEHARISENQSRRHFPNPVLAYVTPWIDQLSASKQLDV
BaRT2v18chr3HG140610	BaRT2v18chr3HG140610.2	Coding	-	-	-	chr3H:372206028-372214124	chr3H:372206073-372214006	MPPRRRDRQSRRDPSPSPSRPSGPRASPSSPRLRLAFIVPLLLLLVLTALHFTGRLSRSPSYPQMPRKTPLSVHDRGLVKRQVSAGEILAEHARISENQSRRHFPNPVLAYVTPWNSKGYDMAKLFSTKLTHVSPVWYDLKSDGNKLSLEGQHNYDAGWVSELQNDGSLVVPRVVLEAFPGVVLLKKKPRDKTIELIVSECRDKGYDGVVLESWSRWAAYGVLDDPELRQLVIHYHHTLIISTMVLTKNFASPSGIVCNPCIRGVLSHMWFAFFYYC
BaRT2v18chr3HG140620	BaRT2v18chr3HG140620.1	Coding	AS_3UTR	-	-	chr3H:372214714-372244794	chr3H:372234627-372233701	MLRLFGCICYVLLAPRERTKLTAQSFECVFLGYSDEHKGYHYWDPIGRRMHISRDVTFDESRPFYPHPSSSTFSVEDISFLTFPDTLLTPIEPLSLRSTTSASPPLADLPPPSPTVSSPSMSPDSAPSSPVTSSSSPPDSTLAIPPCIVPPFPQCYTRRSRHVDASTVVSSSSSQPPYAFRSRPRPPVDRLGFPTAGAAVLEPTSYRQAVVHPEWQFAMAEEIAALGRTSTWNLVSLPPGVRPITCKWVYKVKTRSDGSLERYKARLVARGFQQEHGRDYDETFAPVAHMTTIRTLLVVASACHWSVS
BaRT2v18chr3HG140620	BaRT2v18chr3HG140620.2	Coding	AS_3UTR	-	-	chr3H:372214714-372244794	chr3H:372234627-372233701	MLRLFGCICYVLLAPRERTKLTAQSFECVFLGYSDEHKGYHYWDPIGRRMHISRDVTFDESRPFYPHPSSSTFSVEDISFLTFPDTLLTPIEPLSLRSTTSASPPLADLPPPSPTVSSPSMSPDSAPSSPVTSSSSPPDSTLAIPPCIVPPFPQCYTRRSRHVDASTVVSSSSSQPPYAFRSRPRPPVDRLGFPTAGAAVLEPTSYRQAVVHPEWQFAMAEEIAALGRTSTWNLVSLPPGVRPITCKWVYKVKTRSDGSLERYKARLVARGFQQEHGRDYDETFAPVAHMTTIRTLLVVASACHWSVS
BaRT2v18chr3HG140630	BaRT2v18chr3HG140630.1	Coding	-	-	-	chr3H:372231131-372245109	chr3H:372231324-372242890	MPQALQFVKQLGEALHSLSSKSSTRNHLELIYVIPAPRMEGPNNQDFGPEDLLQLADSVDGFSLMTYDFSGPQNPGPSAPLKWIQYSLTTLLQAKGSASQGHSHMIFLGMNFYGNDFLFSKGGGGSSITGRDFIHLLEKYKPSLQWDDKSSEHFFIYSDKGVRHAVFYPTLLSLSVRLDEAQDWGTGLSIWEIGQGSCSCSSVCAFGVTVGGFPDEGPD
BaRT2v18chr3HG140630	BaRT2v18chr3HG140630.2	Unproductive	Short_ORF	-	-	chr3H:372231332-372243324	chr3H:372231438-372231725	MEGPNNQDFGPEDLLQLADSVDGFSLMTYDFSGPQNPGPSAPLKWIQYSLTTLLQAKGSASQGHSHMIFLGMNFYGNDFLFSKGIYLYSFSPPCR
BaRT2v18chr3HG140640	BaRT2v18chr3HG140640.1	Non_Coding	Short_ORF	-	-	chr3H:372248674-372248975	chr3H:372248770-372248975	MIVVRAVARVIQGLMQEGTSPRRRSTEVEPTVMVTIETVRVEAGPLFLVPSASVGPSARLTSLPTSDW
BaRT2v18chr3HG140650	BaRT2v18chr3HG140650.1	Non_Coding	Short_ORF	-	-	chr3H:372250344-372250586	chr3H:372250422-372250514	MAILELDEYKKTADPADLMHSKKPASESAF
BaRT2v18chr3HG140660	BaRT2v18chr3HG140660.1	Non_Coding	No_ORF	-	-	chr3H:372254418-372254676	-	-
BaRT2v18chr3HG140670	BaRT2v18chr3HG140670.3	Unproductive	PTC	-	-	chr3H:372583335-372585109	chr3H:372585056-372584049	MAPERQGHRSISCCILVVAVVLLLSARGSSARCYKRIFAFGDSIIDTGNFVYSTGSAPNALKEFPYGMTFFHHPTGRVCDGRVLLDFYAQALGLPLVQPSLPEQRSGQCTFGANFAVFAATALPPEYFKRWNIDIPGSANLGVQMGWFKEVVQRIAPGPGARRLLGESLIILGEIGGNDYNFLLLGRNHTRETAYQFIPDVVNRIISIAQVLTRHQLVCTNKSSMYRIRRWFHLSSYTCRSSSISARGRS
BaRT2v18chr3HG140670	BaRT2v18chr3HG140670.2	Unproductive	PTC;NMD	-	PTC;ds_SJ;long_3UTR	chr3H:372583335-372585109	chr3H:372585056-372584474	MAPERQGHRSISCCILVVAVVLLLSARGSSARCYKRIFAFGDSIIDTGNFVYSTGSAPNALKEFPYGMTFFHHPTGRVCDGRVLLDFYAQALGLPLVQPSLPEQRSGQCTFGANFAVFAATALPPEYFKRWNIDIPGSANLGVQMGWFKEVVQRIAPGPGN
BaRT2v18chr3HG140670	BaRT2v18chr3HG140670.1	Coding	-	-	-	chr3H:372583335-372585109	chr3H:372585056-372583484	MAPERQGHRSISCCILVVAVVLLLSARGSSARCYKRIFAFGDSIIDTGNFVYSTGSAPNALKEFPYGMTFFHHPTGRVCDGRVLLDFYAQALGLPLVQPSLPEQRSGQCTFGANFAVFAATALPPEYFKRWNIDIPGSANLGVQMGWFKEVVQRIAPGPGARRLLGESLIILGEIGGNDYNFLLLGRNHTRETAYQFIPDVVNRIISIAQELIDLGARTIMIPGNFPIGCVPKYLNDLHTGNRADYDQFGCLRWYNDFSMRHNMALSNEVNRLRAHHPWVKLIYADYFGAAMEIFKNPHRFGIRDPLVACCGGGGRYHVGTCDKNSAIMGSPANAANWDGIHMTEKAYNIIADGVLHGPYANPPLLHSC
BaRT2v18chr3HG140670	BaRT2v18chr3HG140670.4	Unproductive	PTC;NMD	-	PTC;long_3UTR	chr3H:372583335-372585109	chr3H:372585056-372584739	MAPERQGHRSISCCILVVAVVLLLSARGSSARCYKRIFAFGDSIIDTGNFVYSTGSAPNALKEFPYGMTFFHHPTGRVCDGRVLLDFYGECTSQHLDLATPVCSQ
BaRT2v18chr3HG140680	BaRT2v18chr3HG140680.1	Non_Coding	Short_ORF	-	-	chr3H:372846723-372847035	chr3H:372846874-372846723	MIEFKLYDIPQRMSLQDFCNVCKLPYFGGIHEPRPRDLEAFIGTIAVGEE
BaRT2v18chr3HG140690	BaRT2v18chr3HG140690.1	Non_Coding	No_ORF	-	-	chr3H:372847559-372847814	-	-
BaRT2v18chr3HG140700	BaRT2v18chr3HG140700.1	Coding	-	-	-	chr3H:372848027-372848835	chr3H:372848661-372848035	MPFPPKPSKKKDDEDFERFVEMIRPIFLQMCLTDMLKMSLYANYMKDIVTNKRRIPEVEISTMLDNYTFKGGTPKKLGDPSVPTIPCSIKGNYVRTALCDLGAGVCIMPLSLYRRLELEKLTPTEISLQMADKSTAFPIGICEGVPILVANVTILIDFVILDIPEDDAMAVILGRNFLNTAGAVIECNKGNGTFHVNGNERTVHFPKK
BaRT2v18chr3HG140710	BaRT2v18chr3HG140710.1	Non_Coding	Short_ORF	-	-	chr3H:372849065-372849289	chr3H:372849219-372849065	MLSHLSACVDRNVNDLKLLSKHASMVTTQVEQVLKAQNDLLNELNDNSVRV
BaRT2v18chr3HG140720	BaRT2v18chr3HG140720.1	Non_Coding	Short_ORF	-	-	chr3H:372849982-372850243	chr3H:372850149-372849982	MKYDPKFATSPIFVTDKDYEFSVDSELITLAESDPFHGYESETVVAHVTKMHDIAT
BaRT2v18chr3HG140730	BaRT2v18chr3HG140730.1	Non_Coding	Short_ORF	-	-	chr3H:372851679-372857302	chr3H:372857101-372856850	MPTCSDSSLRSRGYGSTIVGDEELSGLMQSVATTSNRTRKEGERVQGLTAKATVSKPCSGRPCRRRIDSGGDRSRGGRRARGC
BaRT2v18chr3HG140740	BaRT2v18chr3HG140740.1	Coding	-	-	-	chr3H:372882448-372891826	chr3H:372891678-372884245	MPSSASVTVIMAAAFLLLAAAQARADPACYPRVFSFGDSLADTGNVLYLYGNDSYEAATRLPYGETYFHKATGRSSNGRLIIDFIAEALGLPFVPPYLSGRSAEDFVGGANFAVAGATALSPDFFWENGVPAFRADTVHLDMEMEWFRDLLGLLCPNDVADCMDMMSKSLFLVGEIGGNDYNLPLFYGVPFEKIRSFTPSIIAKISSTIAVSHSLPLLLLLPLSPVLIFCTNSKNSAGVDR
BaRT2v18chr3HG140740	BaRT2v18chr3HG140740.2	Unproductive	PTC;NMD	ldORF	PTC;ds_SJ;long_3UTR	chr3H:372883172-372891732	chr3H:372891678-372891013	MPSSASVTVIMAAAFLLLAAAQARADPACYPRVFSFGDSLADTGNVLYLYGNDSYEAATRLPYGETYFHKATGRSSNGRLIIDFIAEALGLPFVPPYLSGRSAEDFVGGANFAVAGATALSPDFFWENGVPAFRADTVHLDMEMEWFRDLLGLLCPNDVAGMLVQPPSLFRFDMDLQDLDPPLTNSALKRP
BaRT2v18chr3HG140740	BaRT2v18chr3HG140740.3	Unproductive	PTC;NMD	-	PTC;ds_SJ;long_3UTR	chr3H:372883176-372891737	chr3H:372891678-372889990	MPSSASVTVIMAAAFLLLAAAQARADPACYPRVFSFGDSLADTGNVLYLYGNDSYEAATRLPYGETYFHKATGRSSNGRLIIDFIAEALGLPFVPPYLSGRSAEDFVGGANFAVAGATALSPDFFWENGVPAFRADTVHLDMEMEWFRDLLGLLCPNDVAAPRHCRARHAVAPLEQLGLPQRSCPSVLRLLRGDLLRLYAPQARHVRDGPRGRSRLRHGGVAPRAASGADELQRYLHARAGACSCAFPACGYRGGPPRPAQPGAPPHDRREGRGRHDGVARAFPGGCRCQERVLGAEGAERITRRQDKCKRKALAISS
BaRT2v18chr3HG140740	BaRT2v18chr3HG140740.4	Unproductive	PTC;NMD	ldORF	PTC;ds_SJ;long_3UTR	chr3H:372883181-372891738	chr3H:372891678-372891013	MPSSASVTVIMAAAFLLLAAAQARADPACYPRVFSFGDSLADTGNVLYLYGNDSYEAATRLPYGETYFHKATGRSSNGRLIIDFIAEALGLPFVPPYLSGRSAEDFVGGANFAVAGATALSPDFFWENGVPAFRADTVHLDMEMEWFRDLLGLLCPNDVAGMLVQPPSLFRFDMDLQDLDPPLTNSALKRP
BaRT2v18chr3HG140740	BaRT2v18chr3HG140740.5	Coding	-	-	-	chr3H:372883199-372891818	chr3H:372891678-372883868	MPSSASVTVIMAAAFLLLAAAQARADPACYPRVFSFGDSLADTGNVLYLYGNDSYEAATRLPYGETYFHKATGRSSNGRLIIDFIAEALGLPFVPPYLSGRSAEDFVGGANFAVAGATALSPDFFWENGVPAFRADTVHLDMEMEWFRDLLGLLCPNDVADCMDMMSKSLFLVGEIGGNDYNLPLFYGVPFEKIRSFTPSIIAKISSTIADLVELGAKTLLVPGNLPIGCIPAYLTTYKSDKMDDYEPETGCIRWMNEFSQYHNKLLVDELENLRKLHPGVLIIYADYYGAAMEIFNSPEQFGEFEAISFYYYENTSYNTRKILTN
BaRT2v18chr3HG140740	BaRT2v18chr3HG140740.6	Unproductive	PTC;NMD	-	PTC;ds_SJ;long_3UTR	chr3H:372883327-372891727	chr3H:372891678-372889990	MPSSASVTVIMAAAFLLLAAAQARADPACYPRVFSFGDSLADTGNVLYLYGNDSYEAATRLPYGETYFHKATGRSSNGRLIIDFIAEALGLPFVPPYLSGRSAEDFVGGANFAVAGATALSPDFFWENGVPAFRADTVHLDMEMEWFRDLLGLLCPNDVAAPRHCRARHAVAPLEQLGLPQRSCPSVLRLLRGDLLRLYAPQARHVRDGPRGRSRLRHGGVAPRAASGADELQRYLHARAGACSCAFPACGYRGGPPRPAQPGAPPHDRREGRGRHDGVARAFPGGCRCQERVLGAEGAERITRRQDKCKRKALAISS
BaRT2v18chr3HG140750	BaRT2v18chr3HG140750.1	Unproductive	PTC;NMD	ldORF	PTC;ds_SJ;long_3UTR	chr3H:373090608-373094981	chr3H:373094786-373092367	MADQKVAQLGPGAACCGWNHCGRRLAAGAVDGSVSVYDSQPSPSSKWQAHEHAVVAVVWLPPDYGDAIACVCADGTLSLWEEIAEDDQLPIWRKCKFFEGGSSHILNVQFGLLLSSLKMVVAYSDGQVKVYELLDSLELDKWQLQNWEASMHFCINCMES
BaRT2v18chr3HG140750	BaRT2v18chr3HG140750.2	Unproductive	PTC;NMD	-	PTC;ds_SJ;long_3UTR	chr3H:373090690-373094934	chr3H:373094786-373092544	MADQKVAQLGPGAACCGWNHCGRRLAAGAVDGSVSVYDSQPSPSSKWQAHEHAVVAVVWLPPDYGDAIACVCADGTLSLWEEIAEDDQLPIWRKCKFFEGGSSHILNVQFGLLLSSLKMVVAYSDGQVKVYELLDSLELDKWQLQVHLNFALICQRSQQLHFSSFLLQMNLLLI
BaRT2v18chr3HG140750	BaRT2v18chr3HG140750.3	Coding	-	-	-	chr3H:373090779-373094934	chr3H:373094786-373091046	MADQKVAQLGPGAACCGWNHCGRRLAAGAVDGSVSVYDSQPSPSSKWQAHEHAVVAVVWLPPDYGDAIACVCADGTLSLWEEIAEDDQLPIWRKCKFFEGGSSHILNVQFGLLLSSLKMVVAYSDGQVKVYELLDSLELDKWQLQAELQNITDPVSRIGKPACISASIAWSPRRGEGQQASFAIGFSSDSPNFNSCKIWEFEEAHQRWLPVIELGSPEDKGERVHAVAWAPNIGRPYEMIAVATCKGIAVWRVGFNLESDGRLSTENVAVLPGHNGEVWQLEWDMGGMTLASTGVDGMVKLWQANLNGVWHEQAVLDCNGSHQ
BaRT2v18chr3HG140760	BaRT2v18chr3HG140760.2	Coding	NAGNAG	-	-	chr3H:373215702-373229343	chr3H:373216012-373228705	MARFLGDGAVSRQAGGRPAMRTSEAPGGIHKERACRNSEQNIESLFQQHATGVGLATYRRGRDKAARQLQLIAMEPQPVQNRDDHFVWPWMGVLVNVPTELKNGRHVGESGNRLKEKLSCFCPQKVIPLWNYRGHTGNAIVEFGKDWTAFNNALAFENHFESEGYGKLDWKAHRHRRPGMFGWVARADDQKYPGPIGDYLHKNGDLKTIADVENEEARKTNKLVANLASQIEVKRRHVEELEFKYNETTSSLDMIMEQKDQLLRAYNEEIHKMQQLARRHSQKIIDENQKLRSELESKMQDLDLRSKQLDELAAHSESERRNLEHEKEKNGVKTKHLKMATLVQQKADENVLKLVEKHKLEKQVALDKIIKLEQQLDAKQKLELEIKQLQGKLEIMKHMPGEEDSESKKRIDELSEELQDKYDEMDAMESLYHALLIKERKSNDELQDARRKLIDGLQTITTGRANIGIKRMGELDLKSFAIACGRKLSKEDAEVTAAILCSKWEAEIKNPEWHPFRVVMVNGKKRELVCEDNEKLQTLKEEHGEEVYGLVTKALVEVNEYNPRGRYAVPELWNYKEGRKATLKEALQYVLKQWRTHKRKR
BaRT2v18chr3HG140760	BaRT2v18chr3HG140760.1	Coding	NAGNAG	-	-	chr3H:373215702-373229343	chr3H:373216012-373228705	MARFLGDGAVSRQAGGRPAMRTSEAPGGRIHKERACRNSEQNIESLFQQHATGVGLATYRRGRDKAARQLQLIAMEPQPVQNRDDHFVWPWMGVLVNVPTELKNGRHVGESGNRLKEKLSCFCPQKVIPLWNYRGHTGNAIVEFGKDWTAFNNALAFENHFESEGYGKLDWKAHRHRRPGMFGWVARADDQKYPGPIGDYLHKNGDLKTIADVENEEARKTNKLVANLASQIEVKRRHVEELEFKYNETTSSLDMIMEQKDQLLRAYNEEIHKMQQLARRHSQKIIDENQKLRSELESKMQDLDLRSKQLDELAAHSESERRNLEHEKEKNGVKTKHLKMATLVQQKADENVLKLVEKHKLEKQVALDKIIKLEQQLDAKQKLELEIKQLQGKLEIMKHMPGEEDSESKKRIDELSEELQDKYDEMDAMESLYHALLIKERKSNDELQDARRKLIDGLQTITTGRANIGIKRMGELDLKSFAIACGRKLSKEDAEVTAAILCSKWEAEIKNPEWHPFRVVMVNGKKRELVCEDNEKLQTLKEEHGEEVYGLVTKALVEVNEYNPRGRYAVPELWNYKEGRKATLKEALQYVLKQWRTHKRKR
BaRT2v18chr3HG140760	BaRT2v18chr3HG140760.3	Unproductive	PTC;NMD	ldORF	PTC;ds_SJ;long_3UTR	chr3H:373215887-373229325	chr3H:373216012-373217425	MARFLGDGAVSRQAGGRPAMRTSEAPAGFTRKELVGIVNRT
BaRT2v18chr3HG140760	BaRT2v18chr3HG140760.4	Coding	NAGNAG	-	-	chr3H:373215896-373229482	chr3H:373216012-373228705	MASRIHKERACRNSEQNIESLFQQHATGVGLATYRRGRDKAARQLQLIAMEPQPVQNRDDHFVWPWMGVLVNVPTELKNGRHVGESGNRLKEKLSCFCPQKVIPLWNYRGHTGNAIVEFGKDWTAFNNALAFENHFESEGYGKLDWKAHRHRRPGMFGWVARADDQKYPGPIGDYLHKNGDLKTIADVENEEARKTNKLVANLASQIEVKRRHVEELEFKYNETTSSLDMIMEQKDQLLRAYNEEIHKMQQLARRHSQKIIDENQKLRSELESKMQDLDLRSKQLDELAAHSESERRNLEHEKEKNGVKTKHLKMATLVQQKADENVLKLVEKHKLEKQVALDKIIKLEQQLDAKQKLELEIKQLQGKLEIMKHMPGEEDSESKKRIDELSEELQDKYDEMDAMESLYHALLIKERKSNDELQDARRKLIDGLQTITTGRANIGIKRMGELDLKSFAIACGRKLSKEDAEVTAAILCSKWEAEIKNPEWHPFRVVMVNGKKRELVCEDNEKLQTLKEEHGEEVYGLVTKALVEVNEYNPRGRYAVPELWNYKEGRKATLKEALQYVLKQWRTHKRKR
BaRT2v18chr3HG140760	BaRT2v18chr3HG140760.5	Coding	NAGNAG	-	-	chr3H:373215896-373229482	chr3H:373216012-373228705	MARIHKERACRNSEQNIESLFQQHATGVGLATYRRGRDKAARQLQLIAMEPQPVQNRDDHFVWPWMGVLVNVPTELKNGRHVGESGNRLKEKLSCFCPQKVIPLWNYRGHTGNAIVEFGKDWTAFNNALAFENHFESEGYGKLDWKAHRHRRPGMFGWVARADDQKYPGPIGDYLHKNGDLKTIADVENEEARKTNKLVANLASQIEVKRRHVEELEFKYNETTSSLDMIMEQKDQLLRAYNEEIHKMQQLARRHSQKIIDENQKLRSELESKMQDLDLRSKQLDELAAHSESERRNLEHEKEKNGVKTKHLKMATLVQQKADENVLKLVEKHKLEKQVALDKIIKLEQQLDAKQKLELEIKQLQGKLEIMKHMPGEEDSESKKRIDELSEELQDKYDEMDAMESLYHALLIKERKSNDELQDARRKLIDGLQTITTGRANIGIKRMGELDLKSFAIACGRKLSKEDAEVTAAILCSKWEAEIKNPEWHPFRVVMVNGKKRELVCEDNEKLQTLKEEHGEEVYGLVTKALVEVNEYNPRGRYAVPELWNYKEGRKATLKEALQYVLKQWRTHKRKR
BaRT2v18chr3HG140760	BaRT2v18chr3HG140760.6	Unproductive	PTC;NMD	ldORF	PTC;ds_SJ;long_3UTR	chr3H:373215918-373229327	chr3H:373216012-373216320	MARFLGDGAVSRQAGGRPAMRTSEAPGGYVTPAPPSFTDFCSKDFACAAHSELNRNIHDQCLSSFGI
BaRT2v18chr3HG140760	BaRT2v18chr3HG140760.8	Unproductive	PTC;NMD	-	PTC;ds_SJ;long_3UTR	chr3H:373215937-373229327	chr3H:373216012-373219101	MARFLGDGAVSRQAGGRPAMRTSEAPGGIHKERACRNSEQNIESLFQQHATGVGLATYRRGRDKAARQLQLIAMEPQPVQNRDDHFVWPWMGVLVNVPTELKNGRHVGESGNRLKEKLSCFCPQKVIPLWNYRGHTGNAIVEFGKDWTAFNNALAFENHFESEGYGKLDWKAHRHRRPGMFGWVARADDQKYPGPIGDYLHKNGDLKTIADVENEEARKTNKLVANLASQIEVKRRHVEELEFKYNETTSSLDMIMEQKDQLLRAYNEEIHKMQQLARRHSQKIIDENQKLRSELESKMQDLDLRSKQLDELAAHSESERRNLEHEKEKNGVKTKHLKMATLVQQKADENVLKLVEKHKVWAYYIVSLELIWI
BaRT2v18chr3HG140760	BaRT2v18chr3HG140760.7	Unproductive	PTC;NMD	ldORF	PTC;ds_SJ;long_3UTR	chr3H:373215937-373229327	chr3H:373216012-373216802	MARFLGDGAVSRQAGGRPAMRTSEAPGGFCTG
BaRT2v18chr3HG140760	BaRT2v18chr3HG140760.9	Coding	-	-	-	chr3H:373218196-373229327	chr3H:373218242-373228705	MQQLARRHSQKIIDENQKLRSELESKMQDLDLRSKQLDELAAHSESERRNLEHEKEKNGVKTKHLKMATLVQQKADENVLKLVEKHKLEKQVALDKIIKLEQQLDAKQKLELEIKQLQGKLEIMKHMPGEEDSESKKRIDELSEELQDKYDEMDAMESLYHALLIKERKSNDELQDARRKLIDGLQTITTGRANIGIKRMGELDLKSFAIACGRKLSKEDAEVTAAILCSKWEAEIKNPEWHPFRVVMVNGKKRELVCEDNEKLQTLKEEHGEEVYGLVTKALVEVNEYNPRGRYAVPELWNYKEGRKATLKEALQYVLKQWRTHKRKR
BaRT2v18chr3HG140770	BaRT2v18chr3HG140770.1	Coding	-	-	-	chr3H:373222035-373227608	chr3H:373223795-373222311	MIEELEALRKNKTWVLTTLPAEKKAVSCKWIYTVKQNPEGKVEQYKARLVARGYSQTYGIDYDETFAPVAKMNTIRISVSCAANFGWKLHQLDVKNAFLHGELQEEVYMEIPPGFGTSETTGKVCRLKKSLYGLKQSPRAWFDRFRRAVRGMGYGQCNGDHTMFYKHSDRKITILAVYVDDIIITGDDEEEIERLKGCLSKEFEVKDLGNLKYFLGIEVARTEKGISLCQRKYTLDLLSDVGMMGCCTAPTPIEQNHQVTAQSGELVNKEEYQKLVGRLLYLCHTRPDITYATGVVSRYMHEPRSGHLDIVHRILRYLKGTPGKGLWFGKSGHLEVDGYSDSDWASCQDDRRSTSGYCVFVGGNLVSWRSKKQPVVSRSTAEAEYRALSQGLCEMLWVKYLLSELKLLRKGPLKVWCDNQSAIAIANNPVQHDRTKHVEIDRFFIKEKLDAGVISLTHVSSGQQFADCLTKGLGTKDCNLACDKMGMIDIYHPS
BaRT2v18chr3HG140780	BaRT2v18chr3HG140780.1	Non_Coding	Short_ORF	-	-	chr3H:373245204-373245450	chr3H:373245246-373245416	MFSGSCMHTCLAFKEPYYFVFSVVFACRFQRSPMHEHSYYCSHRSVVQVKGNNDDI
BaRT2v18chr3HG140790	BaRT2v18chr3HG140790.1	Unproductive	PTC;NMD	ldORF	PTC;ds_SJ;long_3UTR	chr3H:373340492-373346870	chr3H:373346858-373343410	MAPAAFDAEAGGPAIVAAAGNGAHKPVPAPDAGAAFVLESKGTWWHAGFHLTTAIVGPTVLTLPYALRGMGWALGITTLSLIAAVTFYEYSLMSRVLDHCEARGRRHIRFRELAADVLGSGWMFYFVVIVQTAINTGVSIGSILLAADCIEVCRKTLQPRTTL
BaRT2v18chr3HG140790	BaRT2v18chr3HG140790.2	Coding	-	-	-	chr3H:373340504-373346870	chr3H:373346858-373340733	MAPAAFDAEAGGPAIVAAAGNGAHKPVPAPDAGAAFVLESKGTWWHAGFHLTTAIVGPTVLTLPYALRGMGWALGITTLSLIAAVTFYEYSLMSRVLDHCEARGRRHIRFRELAADVLGSGWMFYFVVIVQTAINTGVSIGSILLAADCIEIMYSSLAPNGPLKLYHFIIIVAVVLAFLSQLPSFHSLRHINLVSLLLSLGYTILVSAACIRAGLSKNAPAKDYSLSSSKSEQTFNAFLSISILASVFGNGILPEIQATLAPPAAGKMMKALVMCYSVIGFTFYLPSITGYWAFGSQVQSNVLKSLMPDSGPALAPTWLLGLGVLFVLLQLLAIGLVYSQVAYEIMEKNSADVTQGKFSRRNLVPRLLLRTLYLAFCALMAAMLPFFGDIVGVVGAVGFIPLDFVLPVIMYNIALAPPRRSTLYIANTAIMVVFTGVGAIGAFASIRKLVLDANQFKLFSNNVVD
BaRT2v18chr3HG140800	BaRT2v18chr3HG140800.1	Non_Coding	Short_ORF	-	-	chr3H:373622630-373623239	chr3H:373622815-373622630	MIEAGFKDEFDALVRNVGLEEFISDKCEQYVALTASFVRRFKFSVGRDTSVLFDLYEKSYTM
BaRT2v18chr3HG140810	BaRT2v18chr3HG140810.1	Unproductive	PTC;NMD	-	PTC;ds_SJ;long_3UTR	chr3H:373862990-373870001	chr3H:373869648-373866222	MGDLKEMKYRRRIGLEERAQCSDQRGVDWGVLKQDPVELLRKLDELRDQITRSCQVAQQPREHRRVGRRPPSLLPELPEPVPLPGYHRPRYGGGARYGHGLPLSPCEPHHSDHGERYARQSSGSGRYRQYPGRQWDNGGNYHQYGCASPHYPHGQRAAPQEEHIPMARYFAGQHECYRFERSPSISSDYDQRSVASSLYSHRSVSKKRAEYFRKKAEHLCRPMHGAAPFVVCSSCYHLLQVPVEKCMGWKQNRLQCGSCSEIISVKRMKGKAIPYTSSPSFSLSKTEQSSHDRMRREFEHQHHDDVTSAFYNLNEHSSMQINIDFGDDNSVSSTISHDERTDKECGSNRSIQSKADGISLSPRRSGDIESPKDILCERDADCEEEHSVDCPISPCSPILEDKLVDPLCSQEKHNCSEDLGMDNGSDLNCKGEYNVNDDESVSMGSEQKVNEAELVEESMCRKHDQKNKEDHCSSLEDVSKMQNSTKGDPDRNEKCECASKNDVRSSPESEGTCKKYDRNSKEDETSGLEVENISNEFDKNNAVDSNIALEHANTAIEFEGTSTSERSEENLMEQHNGKLHEPCAEDANALTESGSSVNGRTNSGFSRGSSEAGLDEDQSSTVLRFQSMAIQSLKELLRRQKRKLVLLSLVHIGMTAVLDFGVSWVENVLALFLHI
BaRT2v18chr3HG140810	BaRT2v18chr3HG140810.3	Coding	-	-	-	chr3H:373862990-373870001	chr3H:373869648-373863469	MGDLKEMKYRRRIGLEERAQCSDQRGVDWGVLKQDPVELLRKLDELRDQITRSCQVAQQPREHRRVGRRPPSLLPELPEPVPLPGYHRPRYGGGARYGHGLPLSPCEPHHSDHGERYARQSSGSGRYRQYPGRQWDNGGNYHQYGCASPHYPHGQRAAPQEEHIPMARYFAGQHECYRFERSPSISSDYDQRSVASSLYSHRSVSKKRAEYFRKKAEHLCRPMHGAAPFVVCSSCYHLLQVPVEKCMGWKQNRLQCGSCSEIISVKRMKGKAIPYTSSPSFSLSKTEQSSHDRMRREFEHQHHDDVTSAFYNLNEHSSMQINIDFGDDNSVSSTISHDERTDKECGSNRSIQSKADGISLSPRRSGDIESPKDILCERDADCEEEHSVDCPISPCSPILEDKLVDPLCSQEKHNCSEDLGMDNGSDLNCKGEYNVNDDESVSMGSEQKVNEAELVEESMCRKHDQKNKEDHCSSLEDVSKMQNSTKGDPDRNEKCECASKNDVRSSPESEGTCKKYDRNSKEDETSGLEVENISNEFDKNNAVDSNIALEHANTAIEFEGTSTSERSEENLMEQHNGKLHEPCAEDANALTESGSSVNGRTNSGFSRGSSEAGLDEDQSSTGKSGDSSFFAGFLKKGFKDLSLFNQSIDSVKVSINGHPISERALKKAEKKAGPVEPGSYWYDCRAGFWGIMGRECIGIIPPYIREFNYPMTRNCAGGDTDVIVNGRELHKRDLDLLVGRGLPRISGKSYSIEISGNVTDEANGKKLRSLGKLAPTIEKLKRGFGMHVPEEFR
BaRT2v18chr3HG140810	BaRT2v18chr3HG140810.4	Unproductive	PTC;NMD	-	PTC;ds_SJ;long_3UTR	chr3H:373862990-373869953	chr3H:373869648-373866222	MGDLKEMKYRRRIGLEERAQCSDQRGVDWGVLKQDPVELLRKLDELRDQITRSCQVAQQPREHRRVGRRPPSLLPELPEPVPLPGYHRPRYGGGARYGHGLPLSPCEPHHSDHGERYARQSSGSGRYRQYPGRQWDNGGNYHQYGCASPHYPHGQRAAPQEEHIPMARYFAGQHECYRFERSPSISSDYDQRSVASSLYSHRSVSKKRAEYFRKKAEHLCRPMHGAAPFVVCSSCYHLLQVPVEKCMGWKQNRLQCGSCSEIISVKRMKGKAIPYTSSPSFSLSKTEQSSHDRMRREFEHQHHDDVTSAFYNLNEHSSMQINIDFGDDNSVSSTISHDERTDKECGSNRSIQSKADGISLSPRRSGDIESPKDILCERDADCEEEHSVDCPISPCSPILEDKLVDPLCSQEKHNCSEDLGMDNGSDLNCKGEYNVNDDESVSMGSEQKVNEAELVEESMCRKHDQKNKEDHCSSLEDVSKMQNSTKGDPDRNEKCECASKNDVRSSPESEGTCKKYDRNSKEDETSGLEVENISNEFDKNNAVDSNIALEHANTAIEFEGTSTSERSEENLMEQHNGKLHEPCAEDANALTESGSSVNGRTNSGFSRGSSEAGLDEDQSSTGMTAVLDFGVSWVENVLALFLHI
BaRT2v18chr3HG140810	BaRT2v18chr3HG140810.2	Unproductive	PTC;NMD	-	PTC;ds_SJ;long_3UTR	chr3H:373862990-373869985	chr3H:373869648-373867703	MGDLKEMKYRRRIGLEERAQCSDQRGVDWGVLKQDPVELLRKLDELRDQITRSCQVAQQPREHRRVGRRPPSLLPELPEPVPLPGYHRPRYGGGARYGHGLPLSPCEPHHSDHGERYARQSSGSGRYRQYPGRQWDNGGNYHQYGCASPHYPHGQRAAPQEEHIPMARYFAGQHECYRFERSPSISSDYDQRSVASSLYSHRSVSKKRAEYFRKKAEHLCRPMHGAAPFVVCSSCYHLLQVPVEKCMGWKQNRLQCGSCSEIISVKRMKGKAIPYTSSPSFSLSKTEQSSHDRMRREFEHQHHDDVTSAFYNLNEHSSMQINIDFGDDNSVSSTISHDERTDKECGSNRSIQSKADGISLSPRRSGDIESPKDILCERDADCEEEHSVDCPISPCSPILEDKLVDPLCSQEKHNCSEDLGMDNGSDLNCKGEYNVNDDESVSMGSEQKVNEAELVEESMCRKHDQKNKEDHCSSLEDVSKMQNSTKGDPDRNEKCECASKNDVRSSPESEGTCKKYDRNSKEDETSGLEVENISNEFDKNNAVDSNIALEHANTAIEFEGTSTSERSEENLMEQHNGKLHEPCAEDANALTESGSSVNGRTNSGFSRGSSEAGLDEDQSSTVH
BaRT2v18chr3HG140810	BaRT2v18chr3HG140810.5	Unproductive	PTC;NMD	-	PTC;ds_SJ;long_3UTR	chr3H:373863218-373869997	chr3H:373869648-373866222	MGDLKEMKYRRRIGLEERAQCSDQRGVDWGVLKQDPVELLRKLDELRDQITRSCQVAQQPREHRRVGRRPPSLLPELPEPVPLPGYHRPRYGGGARYGHGLPLSPCEPHHSDHGERYARQSSGSGRYRQYPGRQWDNGGNYHQYGCASPHYPHGQRAAPQEEHIPMARYFAGQHECYRFERSPSISSDYDQRSVASSLYSHRSVSKKRAEYFRKKAEHLCRPMHGAAPFVVCSSCYHLLQVPVEKCMGWKQNRLQCGSCSEIISVKRMKGKAIPYTSSPSFSLSKTEQSSHDRMRREFEHQHHDDVTSAFYNLNEHSSMQINIDFGDDNSVSSTISHDERTDKECGSNRSIQSKADGISLSPRRSGDIESPKDILCERDADCEEEHSVDCPISPCSPILEDKLVDPLCSQEKHNCSEDLGMDNGSDLNCKGEYNVNDDESVSMGSEQKVNEAELVEESMCRKHDQKNKEDHCSSLEDVSKMQNSTKGDPDRNEKCECASKNDVRSSPESEGTCKKYDRNSKEDETSGLEVENISNEFDKNNAVDSNIALEHANTAIEFEGTSTSERSEENLMEQHNGKLHEPCAEDANALTESGSSVNGRTNSGFSRGSSEAGLDEDQSSTVLRFQSMAIQSLKELLRRQKRKLVLLSLVHIGMTAVLDFGVSWVENVLALFLHI
BaRT2v18chr3HG140810	BaRT2v18chr3HG140810.6	Coding	AS_5UTR	uORF	-	chr3H:373863227-373869945	chr3H:373869648-373863469	MGDLKEMKYRRRIGLEERAQCSDQRGVDWGVLKQDPVELLRKLDELRDQITRSCQVAQQPREHRRVGRRPPSLLPELPEPVPLPGYHRPRYGGGARYGHGLPLSPCEPHHSDHGERYARQSSGSGRYRQYPGRQWDNGGNYHQYGCASPHYPHGQRAAPQEEHIPMARYFAGQHECYRFERSPSISSDYDQRSVASSLYSHRSVSKKRAEYFRKKAEHLCRPMHGAAPFVVCSSCYHLLQVPVEKCMGWKQNRLQCGSCSEIISVKRMKGKAIPYTSSPSFSLSKTEQSSHDRMRREFEHQHHDDVTSAFYNLNEHSSMQINIDFGDDNSVSSTISHDERTDKECGSNRSIQSKADGISLSPRRSGDIESPKDILCERDADCEEEHSVDCPISPCSPILEDKLVDPLCSQEKHNCSEDLGMDNGSDLNCKGEYNVNDDESVSMGSEQKVNEAELVEESMCRKHDQKNKEDHCSSLEDVSKMQNSTKGDPDRNEKCECASKNDVRSSPESEGTCKKYDRNSKEDETSGLEVENISNEFDKNNAVDSNIALEHANTAIEFEGTSTSERSEENLMEQHNGKLHEPCAEDANALTESGSSVNGRTNSGFSRGSSEAGLDEDQSSTGKSGDSSFFAGFLKKGFKDLSLFNQSIDSVKVSINGHPISERALKKAEKKAGPVEPGSYWYDCRAGFWGIMGRECIGIIPPYIREFNYPMTRNCAGGDTDVIVNGRELHKRDLDLLVGRGLPRISGKSYSIEISGNVTDEANGKKLRSLGKLAPTIEKLKRGFGMHVPEEFR
BaRT2v18chr3HG140810	BaRT2v18chr3HG140810.7	Coding	AS_5UTR	uORF	-	chr3H:373863241-373870001	chr3H:373869648-373863469	MGDLKEMKYRRRIGLEERAQCSDQRGVDWGVLKQDPVELLRKLDELRDQITRSCQVAQQPREHRRVGRRPPSLLPELPEPVPLPGYHRPRYGGGARYGHGLPLSPCEPHHSDHGERYARQSSGSGRYRQYPGRQWDNGGNYHQYGCASPHYPHGQRAAPQEEHIPMARYFAGQHECYRFERSPSISSDYDQRSVASSLYSHRSVSKKRAEYFRKKAEHLCRPMHGAAPFVVCSSCYHLLQVPVEKCMGWKQNRLQCGSCSEIISVKRMKGKAIPYTSSPSFSLSKTEQSSHDRMRREFEHQHHDDVTSAFYNLNEHSSMQINIDFGDDNSVSSTISHDERTDKECGSNRSIQSKADGISLSPRRSGDIESPKDILCERDADCEEEHSVDCPISPCSPILEDKLVDPLCSQEKHNCSEDLGMDNGSDLNCKGEYNVNDDESVSMGSEQKVNEAELVEESMCRKHDQKNKEDHCSSLEDVSKMQNSTKGDPDRNEKCECASKNDVRSSPESEGTCKKYDRNSKEDETSGLEVENISNEFDKNNAVDSNIALEHANTAIEFEGTSTSERSEENLMEQHNGKLHEPCAEDANALTESGSSVNGRTNSGFSRGSSEAGLDEDQSSTGKSGDSSFFAGFLKKGFKDLSLFNQSIDSVKVSINGHPISERALKKAEKKAGPVEPGSYWYDCRAGFWGIMGRECIGIIPPYIREFNYPMTRNCAGGDTDVIVNGRELHKRDLDLLVGRGLPRISGKSYSIEISGNVTDEANGKKLRSLGKLAPTIEKLKRGFGMHVPEEFR
BaRT2v18chr3HG140820	BaRT2v18chr3HG140820.1	Coding	-	-	-	chr3H:374191266-374191764	chr3H:374191279-374191602	MPRKHLRDGNAAYDTGSSLYDSYELASLNRILERHLAVAGPPSPDEGPPVEGKDQQVVAFRARRKVTLRALFRGVASWAVRPRTQPRACACVGVAPARTSVVGSEKW
BaRT2v18chr3HG140830	BaRT2v18chr3HG140830.1	Coding	AS_5UTR	-	-	chr3H:374396922-374399803	chr3H:374399269-374397168	MEQLRQLGEVVGSINALMAFEPELRINPRQCRLLAETCAHALDAVTSNVRAHLRFDERGTKWRGLESPLRELHRALRDADGYVRQCLDPRGSWWARAAAMAHGTECVEHHLHNILWCVSVAIDAIEAAGEIAGSEPDDQARTRLLLANKYDRDMLEPNLFQLALGKVYLVSRELVVRMDAAWKEDRWALSQLLDEMTGPSAPKRLTKNEHRLAEVLAAPRGRLHPASVLLGGDYSVRRRLGGRLKEVQWMGESFAMKHFIGDGEAVGAEIEILASVAHPNVAHAIYCFHDEERKEHFVVMDQLMAKDLGSYVKEVSCPRRRTPFPVIVAIDIMLQIARGMEYLHAKGIYHGELNPSNVLVKPRQPEGGYVQVKVTGFGQSGNAMGANVNGDDNACIWYAPEVLKPEVADAGSRGTEKADVYSFAMICFELLTGKVPFEDNHLQGDKTSKNIRAGERPLFPFQTPKYLTALTKRCWHADPEQRPGFSSVSRVLRYVKRFLVMNPEQQQQQAGQGDAPIAPPVDYLDVEMQLLRKLPAWQRGEGGRVSDVPFQMFAYKVLEREKTAGVVQARDKASDSGSEGNSLYGDENGVGAMSPDHPSSASNGTMRPMTDSSDGKKPPSAKKADGKAPRQPVAGHPQKVRPGNAARTPQAPRRALGVKTDGVS
BaRT2v18chr3HG140830	BaRT2v18chr3HG140830.2	Coding	AS_5UTR	-	-	chr3H:374396999-374399765	chr3H:374399269-374397168	MEQLRQLGEVVGSINALMAFEPELRINPRQCRLLAETCAHALDAVTSNVRAHLRFDERGTKWRGLESPLRELHRALRDADGYVRQCLDPRGSWWARAAAMAHGTECVEHHLHNILWCVSVAIDAIEAAGEIAGSEPDDQARTRLLLANKYDRDMLEPNLFQLALGKVYLVSRELVVRMDAAWKEDRWALSQLLDEMTGPSAPKRLTKNEHRLAEVLAAPRGRLHPASVLLGGDYSVRRRLGGRLKEVQWMGESFAMKHFIGDGEAVGAEIEILASVAHPNVAHAIYCFHDEERKEHFVVMDQLMAKDLGSYVKEVSCPRRRTPFPVIVAIDIMLQIARGMEYLHAKGIYHGELNPSNVLVKPRQPEGGYVQVKVTGFGQSGNAMGANVNGDDNACIWYAPEVLKPEVADAGSRGTEKADVYSFAMICFELLTGKVPFEDNHLQGDKTSKNIRAGERPLFPFQTPKYLTALTKRCWHADPEQRPGFSSVSRVLRYVKRFLVMNPEQQQQQAGQGDAPIAPPVDYLDVEMQLLRKLPAWQRGEGGRVSDVPFQMFAYKVLEREKTAGVVQARDKASDSGSEGNSLYGDENGVGAMSPDHPSSASNGTMRPMTDSSDGKKPPSAKKADGKAPRQPVAGHPQKVRPGNAARTPQAPRRALGVKTDGVS
BaRT2v18chr3HG140840	BaRT2v18chr3HG140840.1	Coding	AS_3UTR	-	-	chr3H:374403435-374415249	chr3H:374414866-374408667	MSVACVIGQRVASEGEPRTAPWSCSACGRSIASDASSERWRTPSSRNAEVQWVTCIDNRLCVHVCYHMIQHFVFLMEGYACGPEGFGSRGLTVKSKVHVVLESCWEEDGY
BaRT2v18chr3HG140840	BaRT2v18chr3HG140840.2	Coding	AS_3UTR;AS_5UTR	uORF	-	chr3H:374403465-374415258	chr3H:374411183-374410632	MAAAASFLAAPSPLARRPRLRHSLRHLARAAAARPSTAPLAPPASPSPRPPPPSSPRPPRSPARRARAIPSATSRASRPPGRRLAPSRPHLAEPAEAAPGPGAARPGGGPCRRGRAAGAGGRRGAPGRRARLRRADPRGHRARIRVRRRHAVEAAGRRARHRAPLQGQHPLRRLHHQPRRPHG
BaRT2v18chr3HG140840	BaRT2v18chr3HG140840.3	Coding	AS_3UTR;AS_5UTR	uORF	-	chr3H:374403473-374415245	chr3H:374411183-374410632	MAAAASFLAAPSPLARRPRLRHSLRHLARAAAARPSTAPLAPPASPSPRPPPPSSPRPPRSPARRARAIPSATSRASRPPGRRLAPSRPHLAEPAEAAPGPGAARPGGGPCRRGRAAGAGGRRGAPGRRARLRRADPRGHRARIRVRRRHAVEAAGRRARHRAPLQGQHPLRRLHHQPRRPHG
BaRT2v18chr3HG140840	BaRT2v18chr3HG140840.4	Coding	AS_3UTR	-	-	chr3H:374403473-374415276	chr3H:374414866-374408667	MSVACVIGQRVASEGEPRTAPWSCSACGRSIASDASSERWRTPSSRNAEVQWVTCIDNRLCVHVCYHMIQHFVFLMEGYACGPEGFGSRGLTVKSKVHVVLESCWEEDGY
BaRT2v18chr3HG140840	BaRT2v18chr3HG140840.5	Coding	AS_3UTR	-	-	chr3H:374403480-374415270	chr3H:374413671-374413030	MQLIILRSVMPFEMLGTRNRQPAYCEFESSSGCYLFLRFFGRIQWAVSSRCRRWTSCAYLKPLFIDLTRSTVVKRRIKPDPASVRTVVALPDEGHTAYASTLPTIGNHHNRRPEDARLSDYATATQPSRSCRISSTSPCHHHASLHAISLWPRMRACQALTPPFPASWRLRDDPSKDSGTRKRGRGRLEGQRPDFPHSPSYPRRGDAKFKIVM
BaRT2v18chr3HG140840	BaRT2v18chr3HG140840.6	Coding	AS_3UTR	-	-	chr3H:374403481-374415298	chr3H:374413671-374413030	MQLIILRSVMPFEMLGTRNRQPAYCEFESSSGCYLFLRFFGRIQWAVSSRCRRWTSCAYLKPLFIDLTRSTVVKRRIKPDPASVRTVVALPDEGHTAYASTLPTIGNHHNRRPEDARLSDYATATQPSRSCRISSTSPCHHHASLHAISLWPRMRACQALTPPFPASWRLRDDPSKDSGTRKRGRGRLEGQRPDFPHSPSYPRRGDAKFKIVM
BaRT2v18chr3HG140840	BaRT2v18chr3HG140840.7	Coding	AS_3UTR	-	-	chr3H:374403497-374415218	chr3H:374413671-374413030	MQLIILRSVMPFEMLGTRNRQPAYCEFESSSGCYLFLRFFGRIQWAVSSRCRRWTSCAYLKPLFIDLTRSTVVKRRIKPDPASVRTVVALPDEGHTAYASTLPTIGNHHNRRPEDARLSDYATATQPSRSCRISSTSPCHHHASLHAISLWPRMRACQALTPPFPASWRLRDDPSKDSGTRKRGRGRLEGQRPDFPHSPSYPRRGDAKFKIVM
BaRT2v18chr3HG140840	BaRT2v18chr3HG140840.8	Coding	AS_3UTR;AS_5UTR	uORF	-	chr3H:374403512-374415183	chr3H:374411183-374410632	MAAAASFLAAPSPLARRPRLRHSLRHLARAAAARPSTAPLAPPASPSPRPPPPSSPRPPRSPARRARAIPSATSRASRPPGRRLAPSRPHLAEPAEAAPGPGAARPGGGPCRRGRAAGAGGRRGAPGRRARLRRADPRGHRARIRVRRRHAVEAAGRRARHRAPLQGQHPLRRLHHQPRRPHG
BaRT2v18chr3HG140840	BaRT2v18chr3HG140840.9	Coding	AS_3UTR	-	-	chr3H:374403518-374415183	chr3H:374414866-374408667	MSVACVIGQRVASEGEPRTAPWSCSACGRSIASDASSERWRTPSSRNAEVQWVTCIDNRLCVHVCYHMIQHFVFLMEGYACGPEGFGSRGLTVKSKVHVVLESCWEEDGY
BaRT2v18chr3HG140840	BaRT2v18chr3HG140840.10	Coding	AS_3UTR	-	-	chr3H:374403545-374415269	chr3H:374413671-374413030	MQLIILRSVMPFEMLGTRNRQPAYCEFESSSGCYLFLRFFGRIQWAVSSRCRRWTSCAYLKPLFIDLTRSTVVKRRIKPDPASVRTVVALPDEGHTAYASTLPTIGNHHNRRPEDARLSDYATATQPSRSCRISSTSPCHHHASLHAISLWPRMRACQALTPPFPASWRLRDDPSKDSGTRKRGRGRLEGQRPDFPHSPSYPRRGDAKFKIVM
BaRT2v18chr3HG140840	BaRT2v18chr3HG140840.11	Coding	AS_3UTR	-	-	chr3H:374403919-374415223	chr3H:374413671-374413030	MQLIILRSVMPFEMLGTRNRQPAYCEFESSSGCYLFLRFFGRIQWAVSSRCRRWTSCAYLKPLFIDLTRSTVVKRRIKPDPASVRTVVALPDEGHTAYASTLPTIGNHHNRRPEDARLSDYATATQPSRSCRISSTSPCHHHASLHAISLWPRMRACQALTPPFPASWRLRDDPSKDSGTRKRGRGRLEGQRPDFPHSPSYPRRGDAKFKIVM
BaRT2v18chr3HG140840	BaRT2v18chr3HG140840.12	Coding	AS_3UTR	-	-	chr3H:374405516-374415271	chr3H:374411183-374410632	MAAAASFLAAPSPLARRPRLRHSLRHLARAAAARPSTAPLAPPASPSPRPPPPSSPRPPRSPARRARAIPSATSRASRPPGRRLAPSRPHLAEPAEAAPGPGAARPGGGPCRRGRAAGAGGRRGAPGRRARLRRADPRGHRARIRVRRRHAVEAAGRRARHRAPLQGQHPLRRLHHQPRRPHG
BaRT2v18chr3HG140840	BaRT2v18chr3HG140840.13	Coding	AS_3UTR	-	-	chr3H:374405650-374415266	chr3H:374414866-374408667	MSVACVIGQRVASEGEPRTAPWSCSACGRSIASDASSERWRTPSSRNAEVQWVTCIDNRLCVHVCYHMIQHFVFLMEGYACGPEGFGSRGLTVKSKVHVVLESCWEEDGY
BaRT2v18chr3HG140840	BaRT2v18chr3HG140840.14	Coding	-	-	-	chr3H:374406881-374415174	chr3H:374414866-374408973	MSVACVIGQRVASEGEPRTAPWSCSACGRSIASDASSERWRTPSSRNAEVQWVTCIDNRLCVHVCYHMIQHFVFLMEGYACGPEGFGSRGLTVKSKVHVVLESCWEEDG
BaRT2v18chr3HG140840	BaRT2v18chr3HG140840.15	Coding	AS_3UTR	-	-	chr3H:374406893-374415182	chr3H:374414866-374408667	MSVACVIGQRVASEGEPRTAPWSCSACGRSIASDASSERWRTPSSRNAEVQWVTCIDNRLCVHVCYHMIQHFVFLMEGYACGPEGFGSRGLTVKSKVHVVLESCWEEDGY
BaRT2v18chr3HG140840	BaRT2v18chr3HG140840.16	Unproductive	PTC;NMD	uORF;ldORF	PTC;ds_SJ;long_3UTR;ouORF;uORF;inframe;not_inframe	chr3H:374406926-374415174	chr3H:374414866-374412153	MSVACVIGQRVASEGEPRTAPWSCSACGRSIASDASSERWRTPSSRNAEGLGFGRPGPAMITVL
BaRT2v18chr3HG140840	BaRT2v18chr3HG140840.17	Coding	AS_3UTR	-	-	chr3H:374406955-374415182	chr3H:374411183-374410632	MAAAASFLAAPSPLARRPRLRHSLRHLARAAAARPSTAPLAPPASPSPRPPPPSSPRPPRSPARRARAIPSATSRASRPPGRRLAPSRPHLAEPAEAAPGPGAARPGGGPCRRGRAAGAGGRRGAPGRRARLRRADPRGHRARIRVRRRHAVEAAGRRARHRAPLQGQHPLRRLHHQPRRPHG
BaRT2v18chr3HG140840	BaRT2v18chr3HG140840.18	Coding	AS_3UTR	-	-	chr3H:374406955-374415182	chr3H:374414866-374408667	MSVACVIGQRVASEGEPRTAPWSCSACGRSIASDASSERWRTPSSRNAEVQWVTCIDNRLCVHVCYHMIQHFVFLMEGYACGPEGFGSRGLTVKSKVHVVLESCWEEDGY
BaRT2v18chr3HG140840	BaRT2v18chr3HG140840.19	Coding	AS_3UTR	-	-	chr3H:374406960-374415132	chr3H:374414866-374408667	MSVACVIGQRVASEGEPRTAPWSCSACGRSIASDASSERWRTPSSRNAEVQWVTCIDNRLCVHVCYHMIQHFVFLMEGYACGPEGFGSRGLTVKSKVHVVLESCWEEDGY
BaRT2v18chr3HG140840	BaRT2v18chr3HG140840.20	Unproductive	PTC;NMD	uORF	PTC;ds_SJ;long_3UTR;ouORF;uORF;inframe;not_inframe	chr3H:374407045-374415186	chr3H:374414866-374411962	MSVACVIGQRVASEGEPRTAPWSCSACGRSIASDASSERWRTPSSRNAEMHSCDVAPDNATYSTLINVYEGGIVVARGHYPSWA
BaRT2v18chr3HG140840	BaRT2v18chr3HG140840.21	Coding	AS_3UTR	-	-	chr3H:374407062-374415182	chr3H:374414866-374408667	MSVACVIGQRVASEGEPRTAPWSCSACGRSIASDASSERWRTPSSRNAEVQWVTCIDNRLCVHVCYHMIQHFVFLMEGYACGPEGFGSRGLTVKSKVHVVLESCWEEDGY
BaRT2v18chr3HG140850	BaRT2v18chr3HG140850.1	Coding	AS_5UTR	uORF	-	chr3H:374805434-374807770	chr3H:374805643-374807510	MDRFRPLRRIQVEPERADPPPPPPAAASGEAEEMVSAPAAGMLMGAKVRRRAAVYRDCKGDYIGVPNDPCLAKILSKQGDNKVLFADKVLKFTQSGKMKRRILVITDFALYLVDPDADILKRRIALAAVDKLCISKLSDNFFGIIVPTEYDCLMASTRKKEIVDVIVKAIKSTSEYEPEVASSNRFEYHAAAEVIKEVEFEEADGRVKTRITHKEKP
BaRT2v18chr3HG140850	BaRT2v18chr3HG140850.2	Coding	-	-	-	chr3H:374805599-374807714	chr3H:374805643-374807286	MDRFRPLRRIQVEPERADPPPPPPAAASGEAEEMVSAPAAGMLMGAKVRRRAAVYRDCKGDYIGVPNDPCLAKILSKQGDNKVLFADKVLKFTQSGKMKRRILVITDFALYLVDPDADILKRRIALAAVDKLCISKLSDNFFGIIVPTEYDCLMASTRKKEIVDVIVKAIKSTSEYEPEVASSNRFEYHAAAEVIKEVEFEEADGTYYCRHCSILHIVLMSMSFVLSLLWLDRVI
BaRT2v18chr3HG140850	BaRT2v18chr3HG140850.3	Coding	AS_5UTR	-	-	chr3H:374805628-374807711	chr3H:374805643-374807510	MDRFRPLRRIQVEPERADPPPPPPAAASGEAEEMVSAPAAGMLMGAKVRRRAAVYRDCKGDYIGVPNDPCLAKILSKQGDNKVLFADKVLKFTQSGKMKRRILVITDFALYLVDPDADILKRRIALAAVDKLCISKLSDNFFGIIVPTEYDCLMASTRKKEIVDVIVKAIKSTSEYEPEVASSNRFEYHAAAEVIKEVEFEEADGRVKTRITHKEKP
BaRT2v18chr3HG140850	BaRT2v18chr3HG140850.4	Unproductive	PTC;NMD	ldORF	PTC;ds_SJ;long_3UTR	chr3H:374805628-374807682	chr3H:374805643-374805906	MDRFRPLRRIQVEPERADPPPPPPAAASGEAEEMVSAPAAGMLMGAKVRRRAAVYRDCKGDYIGVPNDPCLAKILSKQGAVPLFLHH
BaRT2v18chr3HG140860	BaRT2v18chr3HG140860.1	Coding	AS_5UTR	uORF	-	chr3H:375286631-375291804	chr3H:375289614-375291512	MDKTSHGLGFGDSINSLNTSHYRSSVQHTAQHRDTTLDSTSYSSFSSTNTKALKRKWGTMAGAEGTGDALLTLGLGRSPSSSDNSKVSSATACAMSPCSLKEADEESSVDLSLNFELSLGNDVARFQRKSSAGLVANSPKLDLQLSLSTGSPESAVTCTNMVSPNIHDGLDIPVTYSLPAIIGNGSAPSSWGFEHSVVSSSYASEATYAFPFSKIPRQENGTLSSPVISSTMPASVKSSVACISVVTNPQQRNLNTKTCQFPGCGKGARGASGHCIAHGGGRRCQKAGCQKGAEGRTIYCKAHGGGRRCEFLGCTKSAEGRTDHCIAHGGGRRCSNDGCSRAARGRSGLCIRHGGGKRCQQEKCTKSAEGHSGLCISHGGGRRCQFPECAKGAQGSTKFCKAHGGGKRCTFLGCTKGAEGSTPYCKGHGGGKRCLFEGGGVCPKSVHGGTQYCVAHGGGKRCAISDCTKSARGRTEYCVRHGGGKRCRFDGCVKSAQGSTDFCKAHGGGKRCSWGLPGSSFGIGTEQCDKFARSKTGLCSAHTALVQDHCVHGGGTLGPVIHHFAADVKPGEMEVAAAVKVDPVSMQSGSPLPEPEGRVHGGGLLALLSRGGNHTGPVGNSDNGASVMMAWM
BaRT2v18chr3HG140860	BaRT2v18chr3HG140860.2	Coding	AS_5UTR	uORF	-	chr3H:375286631-375291722	chr3H:375289614-375291512	MDKTSHGLGFGDSINSLNTSHYRSSVQHTAQHRDTTLDSTSYSSFSSTNTKALKRKWGTMAGAEGTGDALLTLGLGRSPSSSDNSKVSSATACAMSPCSLKEADEESSVDLSLNFELSLGNDVARFQRKSSAGLVANSPKLDLQLSLSTGSPESAVTCTNMVSPNIHDGLDIPVTYSLPAIIGNGSAPSSWGFEHSVVSSSYASEATYAFPFSKIPRQENGTLSSPVISSTMPASVKSSVACISVVTNPQQRNLNTKTCQFPGCGKGARGASGHCIAHGGGRRCQKAGCQKGAEGRTIYCKAHGGGRRCEFLGCTKSAEGRTDHCIAHGGGRRCSNDGCSRAARGRSGLCIRHGGGKRCQQEKCTKSAEGHSGLCISHGGGRRCQFPECAKGAQGSTKFCKAHGGGKRCTFLGCTKGAEGSTPYCKGHGGGKRCLFEGGGVCPKSVHGGTQYCVAHGGGKRCAISDCTKSARGRTEYCVRHGGGKRCRFDGCVKSAQGSTDFCKAHGGGKRCSWGLPGSSFGIGTEQCDKFARSKTGLCSAHTALVQDHCVHGGGTLGPVIHHFAADVKPGEMEVAAAVKVDPVSMQSGSPLPEPEGRVHGGGLLALLSRGGNHTGPVGNSDNGASVMMAWM
BaRT2v18chr3HG140860	BaRT2v18chr3HG140860.3	Coding	AS_5UTR	uORF	-	chr3H:375286642-375291818	chr3H:375289614-375291512	MDKTSHGLGFGDSINSLNTSHYRSSVQHTAQHRDTTLDSTSYSSFSSTNTKALKRKWGTMAGAEGTGDALLTLGLGRSPSSSDNSKVSSATACAMSPCSLKEADEESSVDLSLNFELSLGNDVARFQRKSSAGLVANSPKLDLQLSLSTGSPESAVTCTNMVSPNIHDGLDIPVTYSLPAIIGNGSAPSSWGFEHSVVSSSYASEATYAFPFSKIPRQENGTLSSPVISSTMPASVKSSVACISVVTNPQQRNLNTKTCQFPGCGKGARGASGHCIAHGGGRRCQKAGCQKGAEGRTIYCKAHGGGRRCEFLGCTKSAEGRTDHCIAHGGGRRCSNDGCSRAARGRSGLCIRHGGGKRCQQEKCTKSAEGHSGLCISHGGGRRCQFPECAKGAQGSTKFCKAHGGGKRCTFLGCTKGAEGSTPYCKGHGGGKRCLFEGGGVCPKSVHGGTQYCVAHGGGKRCAISDCTKSARGRTEYCVRHGGGKRCRFDGCVKSAQGSTDFCKAHGGGKRCSWGLPGSSFGIGTEQCDKFARSKTGLCSAHTALVQDHCVHGGGTLGPVIHHFAADVKPGEMEVAAAVKVDPVSMQSGSPLPEPEGRVHGGGLLALLSRGGNHTGPVGNSDNGASVMMAWM
BaRT2v18chr3HG140870	BaRT2v18chr3HG140870.1	Coding	-	-	-	chr3H:375369222-375373810	chr3H:375373426-375369566	MILEKLVIAPDLGMITKYIDDGINGFLFPRKNIAMLSQVLLQVVSNGELSVLGKNIASVGKARAKDLMASEVIEGYAVLLENVIKFPSETLTPLTAGEIPLPLKQEWKWHLFEDVKHVYNMNESLTDCMMLQKMDWHRNRKDDPHSSTPKIDESFSAIAWKEERANGIMSTKMKLEEENLKERSDQPHGTWEEVYRNVKRVDRMKNELHERDEKELERTGQPLCIYEPFYGEGTWPFLHQSSLYRGIGLSSKGRRFGADDIDASSRLPLLNSGYYRDILGEFGAFFALANRIDRIHKNSWIGFQSWRVTARKASLSKNAESAMLEAIQTQKHGDAFYFWVRMDQDPRNHANQDFWSLCDAINAGNCRLAVLEAFQRMYGVQLDGDLNSLPRMPSDGDTWSVMQSWVLPTRSFLEFVMFSRMFVDALDAQMYDKHHQTGHCILSLHRDKHCYSGVLELIVNVWAFHSARRMVYVNPETGAMQEQHLLEGRRGQMSIQWFSYATLKSMDEDLAEEADADHPDRRWLWPQTGEVVWQGLYERERTMRQQEKERRKQQTKDKIQRMKKRARQKTIGRYIKPPSDDAGRLNDTRTVD
BaRT2v18chr3HG140870	BaRT2v18chr3HG140870.2	Unproductive	PTC;NMD	ldORF	PTC;ds_SJ;long_3UTR	chr3H:375369234-375376730	chr3H:375376484-375374612	MGSLDSAAGSGSYKRAAAPAPVPRAPSGGGGAARRPGMRSRLARFLLFDKVDFLQWIGTAAAFFFVTILVYTFLPGSVVVENPTMLLPSRRASAGGGQGRAEAVLPRGLGGLEAGEGLTFEPTRLRDKWARERSQDAQSLAELGRPVKRVGVRKPRLALVFGDLSPDAMQLQMISVASVLEAMGYEMKVFSFEDGPCSSIWRTIGIPVEILPVDTKLLTSIDWLE
BaRT2v18chr3HG140870	BaRT2v18chr3HG140870.3	Unproductive	PTC;NMD	ldORF	PTC;ds_SJ;long_3UTR	chr3H:375369261-375376583	chr3H:375376484-375375996	MGSLDSAAGSGSYKRAAAPAPVPRAPSGGGGAARRPGMRSRLARFLLFDKVDFLQWIGTAAAFFFVTILVYTFLPGSVVVENPTMLLPSRRASAGGGQGRAEAVLPRGLGGLEAGEGLTFEPTRLRDKWARERSQDAQSLAELGRPVKRVGVRKPRLALVSY
BaRT2v18chr3HG140870	BaRT2v18chr3HG140870.4	Unproductive	PTC;NMD	-	PTC;ds_SJ;long_3UTR	chr3H:375369270-375376675	chr3H:375376484-375371872	MGSLDSAAGSGSYKRAAAPAPVPRAPSGGGGAARRPGMRSRLARFLLFDKVDFLQWIGTAAAFFFVTILVYTFLPGSVVVENPTMLLPSRRASAGGGQGRAEAVLPRGLGGLEAGEGLTFEPTRLRDKWARERSQDAQSLAELGRPVKRVGVRKPRLALVFGDLSPDAMQLQMISVASVLEAMGYEMKVFSFEDGPCSSIWRTIGIPVEILPVDTKLLTSIDWLDYDGMLVNSIEARPIFSSLLQEPFKSVPVIWTVQETSLAHCIREYNSSGMTQILGDWQEVFSRANVIVFPTYILPVTYAAFDSGNYFVIPGSPAVAFQADRFIAKNYDKDVRISLSLGPRDFVIAMVGSQFSYGGLLMEEALVLQAVGPLLQQYPSENSTQTELKVRILTGNRTDKHRIALEAIALNVGFPRGAVEHVAVEDTDNLLAIANLVIYCSCLDEQSFPSVLVEAMILEKLVIAPDLGMITKYIDDGINGFLFPRKNIAMLSQVLLQVVSNGELSVLGKNIASVGKARAKDLMASEVIEGYAVLLENVIKFPSETLTPLTAGEIPLPLKQEWKWHLFEDVKHVYNMNESLTDCMMLQKMDWHRNRKDDPHSSTPKIDESFSAIAWKEERANGIMSTKMKLEEENLKERSDQPHGTWEEVYRNVKRVDRMKNELHERDEKELERTGQPLCIYEPFYGEGTWPFLHQSSLYRGIGLNIFGHSSRNISMA
BaRT2v18chr3HG140870	BaRT2v18chr3HG140870.5	Coding	NAGNAG	-	-	chr3H:375369278-375376673	chr3H:375376484-375369566	MGSLDSAAGSGSYKRAAAPAPVPRAPSGGGGAARRPGMRSRLARFLLFDKVDFLQWIGTAAAFFFVTILVYTFLPGSVVVENPTMLLPSRRASAGGGQGRAEAVLPRGLGGLEAGEGLTFEPTRLRDKWARERSQDAQSLAELGRPVKRVGVRKPRLALVFGDLSPDAMQLQMISVASVLEAMGYEMKVFSFEDGPCSSIWRTIGIPVEILPVDTKLLTSIDWLDYDGMLVNSIEARPIFSSLLQEPFKSVPVIWTVQETSLAHCIREYNSSGMTQILGDWQEVFSRANVIVFPTYILPVTYAAFDSGNYFVIPGSPAVAFQADRFIAKNYDKDVRISLSLGPRDFVIAMVGSQFSYGGLLMEEALVLQAVGPLLQQYPSENSTQTELKVRILTGNRTDKHRIALEAIALNVGFPRGAVEHVAVEDTDNLLAIANLVIYCSCLDEQSFPSVLVEAMILEKLVIAPDLGMITKYIDDGINGFLFPRKNIAMLSQVLLQVVSNGELSVLGKNIASVGKARAKDLMASEVIEGYAVLLENVIKFPSETLTPLTAGEIPLPLKQEWKWHLFEDVKHVYNMNESLTDCMMLQKMDWHRNRKDDPHSSTPKIDESFSAIAWKEERANGIMSTKMKLEEENLKERSDQPHGTWEEVYRNVKRVDRMKNELHERDEKELERTGQPLCIYEPFYGEGTWPFLHQSSLYRGIGLSSKGRRFGADDIDASSRLPLLNSGYYRDILGEFGAFFALANRIDRIHKNSWIGFQSWRVTARKQASLSKNAESAMLEAIQTQKHGDAFYFWVRMDQDPRNHANQDFWSLCDAINAGNCRLAVLEAFQRMYGVQLDGDLNSLPRMPSDGDTWSVMQSWVLPTRSFLEFVMFSRMFVDALDAQMYDKHHQTGHCILSLHRDKHCYSGVLELIVNVWAFHSARRMVYVNPETGAMQEQHLLEGRRGQMSIQWFSYATLKSMDEDLAEEADADHPDRRWLWPQTGEVVWQGLYERERTMRQQEKERRKQQTKDKIQRMKKRARQKTIGRYIKPPSDDAGRLNDTRTVD
BaRT2v18chr3HG140870	BaRT2v18chr3HG140870.6	Unproductive	PTC;NMD	-	PTC;ds_SJ;long_3UTR	chr3H:375369317-375373807	chr3H:375373426-375372380	MILEKLVIAPDLGMITKYIDDGINGFLFPRKNIAMLSQVLLQVVSNGELSVLGKNIASVGKARAKDLMASEVIEGYAVLLENVIKFPSETLTPLTAGEIPLPLKQEWKWHLFEDVKHVYNMNESLTDCMMLQKMDWHRNRKDDPHSSTPKIDESFSAIAWKEERANGIMSTKMKLEEENLKERSDQPHGTWEEVYRNVKRVDRMKNELHERDEKELERTGQPLCIYEPFYGEGTWPFLHQSSLYRGIGLVSCFHLLALTKLFRMLNGQPECSKCTHLKPFLML
BaRT2v18chr3HG140870	BaRT2v18chr3HG140870.7	Unproductive	PTC;NMD	-	PTC;ds_SJ;long_3UTR	chr3H:375369317-375376711	chr3H:375376484-375371747	MGSLDSAAGSGSYKRAAAPAPVPRAPSGGGGAARRPGMRSRLARFLLFDKVDFLQWIGTAAAFFFVTILVYTFLPGSVVVENPTMLLPSRRASAGGGQGRAEAVLPRGLGGLEAGEGLTFEPTRLRDKWARERSQDAQSLAELGRPVKRVGVRKPRLALVFGDLSPDAMQLQMISVASVLEAMGYEMKVFSFEDGPCSSIWRTIGIPVEILPVDTKLLTSIDWLDYDGMLVNSIEARPIFSSLLQEPFKSVPVIWTVQETSLAHCIREYNSSGMTQILGDWQEVFSRANVIVFPTYILPVTYAAFDSGNYFVIPGSPAVAFQADRFIAKNYDKDVRISLSLGPRDFVIAMVGSQFSYGGLLMEEALVLQAVGPLLQQYPSENSTQTELKVRILTGNRTDKHRIALEAIALNVGFPRGAVEHVAVEDTDNLLAIANLVIYCSCLDEQSFPSVLVEAMILEKLVIAPDLGMITKYIDDGINGFLFPRKNIAMLSQVLLQVVSNGELSVLGKNIASVGKARAKDLMASEVIEGYAVLLENVIKFPSETLTPLTAGEIPLPLKQEWKWHLFEDVKHVYNMNESLTDCMMLQKMDWHRNRKDDPHSSTPKIDESFSAIAWKEERANGIMSTKMKLEEENLKERSDQPHGTWEEVYRNVKRVDRMKNELHERDEKELERTGQPLCIYEPFYGEGTWPFLHQSSLYRGIGLWVLQRYPW
BaRT2v18chr3HG140870	BaRT2v18chr3HG140870.8	Coding	NAGNAG	-	-	chr3H:375369363-375376579	chr3H:375376484-375369566	MGSLDSAAGSGSYKRAAAPAPVPRAPSGGGGAARRPGMRSRLARFLLFDKVDFLQWIGTAAAFFFVTILVYTFLPGSVVVENPTMLLPSRRASAGGGQGRAEAVLPRGLGGLEAGEGLTFEPTRLRDKWARERSQDAQSLAELGRPVKRVGVRKPRLALVFGDLSPDAMQLQMISVASVLEAMGYEMKVFSFEDGPCSSIWRTIGIPVEILPVDTKLLTSIDWLDYDGMLVNSIEARPIFSSLLQEPFKSVPVIWTVQETSLAHCIREYNSSGMTQILGDWQEVFSRANVIVFPTYILPVTYAAFDSGNYFVIPGSPAVAFQADRFIAKNYDKDVRISLSLGPRDFVIAMVGSQFSYGGLLMEEALVLQAVGPLLQQYPSENSTQTELKVRILTGNRTDKHRIALEAIALNVGFPRGAVEHVAVEDTDNLLAIANLVIYCSCLDEQSFPSVLVEAMILEKLVIAPDLGMITKYIDDGINGFLFPRKNIAMLSQVLLQVVSNGELSVLGKNIASVGKARAKDLMASEVIEGYAVLLENVIKFPSETLTPLTAGEIPLPLKQEWKWHLFEDVKHVYNMNESLTDCMMLQKMDWHRNRKDDPHSSTPKIDESFSAIAWKEERANGIMSTKMKLEEENLKERSDQPHGTWEEVYRNVKRVDRMKNELHERDEKELERTGQPLCIYEPFYGEGTWPFLHQSSLYRGIGLSSKGRRFGADDIDASSRLPLLNSGYYRDILGEFGAFFALANRIDRIHKNSWIGFQSWRVTARKASLSKNAESAMLEAIQTQKHGDAFYFWVRMDQDPRNHANQDFWSLCDAINAGNCRLAVLEAFQRMYGVQLDGDLNSLPRMPSDGDTWSVMQSWVLPTRSFLEFVMFSRMFVDALDAQMYDKHHQTGHCILSLHRDKHCYSGVLELIVNVWAFHSARRMVYVNPETGAMQEQHLLEGRRGQMSIQWFSYATLKSMDEDLAEEADADHPDRRWLWPQTGEVVWQGLYERERTMRQQEKERRKQQTKDKIQRMKKRARQKTIGRYIKPPSDDAGRLNDTRTVD
BaRT2v18chr3HG140880	BaRT2v18chr3HG140880.1	Coding	-	-	-	chr3H:375575868-375580052	chr3H:375579988-375576281	MMSPTTTATATATAAAFLSAAPASSSSTHRRRSRLPAISASLPSEEPLLIRAARGEDGLPRPPAWMMRQAGRYMASYQALSKRHPSFRERSETTDLIVEITLQPWHAFAPDGVILFSDILTPLPAIGVPFDISESKGPVIQSPVRTEEQVRELVPIDLDKLQFVGESLKILRSEIDGKAALLGFVGAPWTIATYVVEGGMTNTYTNIKRMCHTAPNVLRGLLSHLAEAISDYIIYQVNSGAQCIQIFDSWGGQLPPHVWEQWSKPYIRQIVAKIKTECPHIPLVLYINGNGGLLERMKDIGVDVIGLDWTVDMADGRRRIGDGISVQGNVDPAYLFSPLPVLTDEIHRVVKSAGPKGSTY
BaRT2v18chr3HG140880	BaRT2v18chr3HG140880.2	Unproductive	PTC	ldORF	-	chr3H:375575888-375580046	chr3H:375579988-375579707	MMSPTTTATATATAAAFLSAAPASSSSTHRRRSRLPAISASLPSGKTNRPSTPYYPSPTFPPQSDQYPLHRQKNRCSYVRRGARTGCPGRRRG
BaRT2v18chr3HG140880	BaRT2v18chr3HG140880.3	Unproductive	PTC;NMD	ldORF	PTC;ds_SJ;long_3UTR	chr3H:375575890-375580021	chr3H:375579988-375578217	MMSPTTTATATATAAAFLSAAPASSSSTHRRRSRLPAISASLPSEEPLLIRAARGEDGLPRPPAWMMRQAGRYMASYQALSKRHPSFRERSETTDLIVEITLQPWHAFAPDGVILFSDILTPLPAIGVPFDISESKGPVIQSPVRTEEQVRELVPIDLDKLQFVGESLKILRSEDSWGPHGQLQLMLLKEG
BaRT2v18chr3HG140880	BaRT2v18chr3HG140880.4	Unproductive	PTC	ldORF	-	chr3H:375575896-375579991	chr3H:375579988-375579707	MMSPTTTATATATAAAFLSAAPASSSSTHRRRSRLPAISASLPSGKTNRPSTPYYPSPTFPPQSDQYPLHRQKNRCSYVRRGARTGCPGRRRG
BaRT2v18chr3HG140880	BaRT2v18chr3HG140880.5	Coding	-	-	-	chr3H:375575903-375580017	chr3H:375579988-375576259	MMSPTTTATATATAAAFLSAAPASSSSTHRRRSRLPAISASLPSEEPLLIRAARGEDGLPRPPAWMMRQAGRYMASYQALSKRHPSFRERSETTDLIVEITLQPWHAFAPDGVILFSDILTPLPAIGVPFDISESKGPVIQSPVRTEEQVRELVPIDLDKLQFVGESLKILRSEIDGKAALLGFVGAPWTIATYVVEGGMTNTYTNIKRMCHTAPNVLRGLLSHLAEAISDYIIYQVNSGAQCIQIFDSWGGQLPPHVWEQWSKPYIRQIVAKIKTECPHIPLVLYINGNGGLLERMKDIGVDVTRSLRYDTLFQGQLTEELQPVA
BaRT2v18chr3HG140880	BaRT2v18chr3HG140880.6	Coding	NAGNAG	-	-	chr3H:375575903-375579991	chr3H:375579988-375576259	MMSPTTTATATATAAAFLSAAPASSSSTHRRRSRLPAISASLPSEPLLIRAARGEDGLPRPPAWMMRQAGRYMASYQALSKRHPSFRERSETTDLIVEITLQPWHAFAPDGVILFSDILTPLPAIGVPFDISESKGPVIQSPVRTEEQVRELVPIDLDKLQFVGESLKILRSEIDGKAALLGFVGAPWTIATYVVEGGMTNTYTNIKRMCHTAPNVLRGLLSHLAEAISDYIIYQVNSGAQCIQIFDSWGGQLPPHVWEQWSKPYIRQIVAKIKTECPHIPLVLYINGNGGLLERMKDIGVDVIGLDWTVDMADGRRRIGDGISVQGNVDPAYLFSPLPVLTDEIHRVVKSAGPKGHILNLGHGVLQQTPEEAVAHFFDVTRSLRYDTLFQGQLTEELQPVA
BaRT2v18chr3HG140880	BaRT2v18chr3HG140880.7	Unproductive	PTC	ldORF	-	chr3H:375575905-375580017	chr3H:375579988-375579707	MMSPTTTATATATAAAFLSAAPASSSSTHRRRSRLPAISASLPSGKTNRPSTPYYPSPTFPPQSDQYPLHRQKNRCSYVRRGARTGCPGRRRG
BaRT2v18chr3HG140880	BaRT2v18chr3HG140880.8	Coding	-	-	-	chr3H:375576008-375580017	chr3H:375579988-375576389	MMSPTTTATATATAAAFLSAAPASSSSTHRRRSRLPAISASLPSEEPLLIRAARGEDGLPRPPAWMMRQAGRYMASYQALSKRHPSFRERSETTDLIVEITLQPWHAFAPDGVILFSDILTPLPAIGVPFDISESKGPVIQSPVRTEEQVRELVPIDLDKLQFVGESLKILRSEIDGKAALLGFVGAPWTIATYVVEGGMTNTYTNIKRMCHTAPNVLRGLLSHLAEAISDYIIYQVNSGAQCIQIFDSWGGQLPPHVWEQWSKPYIRQIVAKIKTECPHIPLVLYINGNGGLLERMKDIGVDVIGLDWTVDMADGRRRIGDGISVQGNVDPAYLFSPLPVLTDEIHSWPERSYT
BaRT2v18chr3HG140880	BaRT2v18chr3HG140880.10	Unproductive	PTC;NMD	ldORF	PTC;ds_SJ;long_3UTR	chr3H:375576008-375579988	chr3H:375579988-375578217	MMSPTTTATATATAAAFLSAAPASSSSTHRRRSRLPAISASLPSEEPLLIRAARGEDGLPRPPAWMMRQAGRYMASYQALSKRHPSFRERSETTDLIVEITLQPWHAFAPDGVILFSDILTPLPAIGVPFDISESKGPVIQSPVRTEEQVRELVPIDLDKLQFVGESLKILRSEDSWGPHGQLQLMLLKEG
BaRT2v18chr3HG140880	BaRT2v18chr3HG140880.9	Unproductive	PTC;NMD	-	PTC;ds_SJ;long_3UTR	chr3H:375576008-375579988	chr3H:375579988-375577966	MMSPTTTATATATAAAFLSAAPASSSSTHRRRSRLPAISASLPSEEPLLIRAARGEDGLPRPPAWMMRQAGRYMASYQALSKRHPSFRERSETTDLIVEITLQPWHAFAPDGVILFSDILTPLPAIGVPFDISESKGPVIQSPVRTEEQVRELVPIDLDKLQFVGESLKILRSEIDGKAALLGFVGAPWTIATYVVEGGMTNTYTNIKRMCHTAPNVLRGLLSHLAEAISDYIIYQVNSGAQCIQIFDSWGGQLPPHVWEQWSKPYIRQVPVLSFLSLLSIFL
BaRT2v18chr3HG140880	BaRT2v18chr3HG140880.11	Coding	NAGNAG	-	-	chr3H:375576008-375580017	chr3H:375579988-375576259	MMSPTTTATATATAAAFLSAAPASSSSTHRRRSRLPAISASLPSEPLLIRAARGEDGLPRPPAWMMRQAGRYMASYQALSKRHPSFRERSETTDLIVEITLQPWHAFAPDGVILFSDILTPLPAIGVPFDISESKGPVIQSPVRTEEQVRELVPIDLDKLQFVGESLKILRSEIDGKAALLGFVGAPWTIATYVVEGGMTNTYTNIKRMCHTAPNVLRGLLSHLAEAISDYIIYQVNSGAQCIQIFDSWGGQLPPHVWEQWSKPYIRQIVAKIKTECPHIPLVLYINGNGGLLERMKDIGVDVIGLDWTVDMADGRRRIGDGISVQGNVDPAYLFSPLPVLTDEIHRVVKSAGPKGHILNLGHGVLQQTPEEAVAHFFDVTRSLRYDTLFQGQLTEELQPVA
BaRT2v18chr3HG140880	BaRT2v18chr3HG140880.12	Coding	-	-	-	chr3H:375576008-375580017	chr3H:375579988-375577099	MMSPTTTATATATAAAFLSAAPASSSSTHRRRSRLPAISASLPSEEPLLIRAARGEDGLPRPPAWMMRQAGRYMASYQALSKRHPSFRERSETTDLIVEITLQPWHAFAPDGVILFSDILTPLPAIGVPFDISESKGPVIQSPVRTEEQVRELVPIDLDKLQFVGESLKILRSEIDGKAALLGFVGAPWTIATYVVEGGMTNTYTNIKRMCHTAPNVLRGLLSHLAEAISDYIIYQVNSGAQCIQIFDSWGGQLPPHVWEQWSKPYIRQIVAKIKTECPHIPLVLYINGNGGLLERMKDIGVDVIGLDWTVDMADGRRRIGDGISVQGNVDPAYLFSPLPVLTDEIHRLVNTSSCAYFMFF
BaRT2v18chr3HG140880	BaRT2v18chr3HG140880.15	Coding	NAGNAG	-	-	chr3H:375576036-375580017	chr3H:375579988-375576259	MMSPTTTATATATAAAFLSAAPASSSSTHRRRSRLPAISASLPSEEPLLIRAARGEDGLPRPPAWMMRQAGRYMASYQALSKRHPSFRERSETTDLIVEITLQPWHAFAPDGVILFSDILTPLPAIGVPFDISESKGPVIQSPVRTEEQVRELVPIDLDKLQFVGESLKILRSEIDGKAALLGFVGAPWTIATYVVEGGMTNTYTNIKRMCHTAPNVLRGLLSHLAEAISDYIIYQVNSGAQCIQIFDSWGGQLPPHVWEQWSKPYIRQIVAKIKTECPHIPLVLYINGNGGLLERMKDIGVDVIGLDWTVDMADGRRRIGDGISVQGNVDPAYLFSPLPVLTDEIHRVVKSAGPKGHILNLGHGVLQQTPEEAVAHFFDVTRSLRYDTLFQGQLTEELQPVA
BaRT2v18chr3HG140880	BaRT2v18chr3HG140880.16	Unproductive	PTC	ldORF	-	chr3H:375576036-375580017	chr3H:375579988-375579707	MMSPTTTATATATAAAFLSAAPASSSSTHRRRSRLPAISASLPSGKTNRPSTPYYPSPTFPPQSDQYPLHRQKNRCSYVRRGARTGCPGRRRG
BaRT2v18chr3HG140880	BaRT2v18chr3HG140880.14	Coding	-	-	-	chr3H:375576036-375580017	chr3H:375579988-375577158	MMSPTTTATATATAAAFLSAAPASSSSTHRRRSRLPAISASLPSEEPLLIRAARGEDGLPRPPAWMMRQAGRYMASYQALSKRHPSFRERSETTDLIVEITLQPWHAFAPDGVILFSDILTPLPAIGVPFDISESKGPVIQSPVRTEEQVRELVPIDLDKLQFVGESLKILRSEIDGKAALLGFVGAPWTIATYVVEGGMTNTYTNIKRMCHTAPNVLRGLLSHLAEAISDYIIYQVNSGAQCIQIFDSWGGQLPPHVWEQWSKPYIRQMEGGALVMELVYKGMWTQHIYFHHYQY
BaRT2v18chr3HG140880	BaRT2v18chr3HG140880.13	Unproductive	PTC	ldORF	-	chr3H:375576036-375580046	chr3H:375579988-375579707	MMSPTTTATATATAAAFLSAAPASSSSTHRRRSRLPAISASLPSGKTNRPSTPYYPSPTFPPQSDQYPLHRQKNRCSYVRRGARTGCPGRRRG
BaRT2v18chr3HG140880	BaRT2v18chr3HG140880.17	Unproductive	PTC;NMD	-	PTC;long_3UTR	chr3H:375576056-375579988	chr3H:375579988-375577966	MMSPTTTATATATAAAFLSAAPASSSSTHRRRSRLPAISASLPSEEPLLIRAARGEDGLPRPPAWMMRQAGRYMASYQALSKRHPSFRERSETTDLIVEITLQPWHAFAPDGVILFSDILTPLPAIGVPFDISESKGPVIQSPVRTEEQVRELVPIDLDKLQFVGESLKILRSEIDGKAALLGFVGAPWTIATYVVEGGMTNTYTNIKRMCHTAPNVLRGLLSHLAEAISDYIIYQVNSGAQCIQIFDSWGGQLPPHVWEQWSKPYIRQVPVLSFLSLLSIFL
BaRT2v18chr3HG140890	BaRT2v18chr3HG140890.1	Coding	-	-	-	chr3H:375580915-375581630	chr3H:375581383-375581033	MGRCRDNLAPPGPPTTIHPALMDGMSIWQSKGVWKVPLAVGLRLAPIPLQWMGCGSARATTIGKAAMATEFDGGRWSEVSGEIDEDSTITVTDLRTTTKGEMKAREGNQKEMRGKR
BaRT2v18chr3HG140900	BaRT2v18chr3HG140900.1	Coding	AS_3UTR	-	-	chr3H:375781841-375787384	chr3H:375787333-375786647	MPRRALPPRLLGARRLRVGHVARAMGLAAVARASLGPRRGEGGRVVLLLEPAAERPHAQVRRHPRRPRRRLLVVVQLRLRRRRAAAAASCAAVHPPDALPILLRAPVGRLLHCQRQWLPGGAVVMLRRPAARPRRRRAVLEEPQPLGARASVRRRAPGCGGASCPPAASPAAPARWPAASPSLAARTVPSSPAHGFHFIAPHQPRRNFHFIGRTKRHVPGTIGRPTES
BaRT2v18chr3HG140900	BaRT2v18chr3HG140900.3	Coding	AS_3UTR	-	-	chr3H:375781862-375787384	chr3H:375787333-375786647	MPRRALPPRLLGARRLRVGHVARAMGLAAVARASLGPRRGEGGRVVLLLEPAAERPHAQVRRHPRRPRRRLLVVVQLRLRRRRAAAAASCAAVHPPDALPILLRAPVGRLLHCQRQWLPGGAVVMLRRPAARPRRRRAVLEEPQPLGARASVRRRAPGCGGASCPPAASPAAPARWPAASPSLAARTVPSSPAHGFHFIAPHQPRRNFHFIGRTKRHVPGTIGRPTES
BaRT2v18chr3HG140900	BaRT2v18chr3HG140900.2	Coding	AS_3UTR	-	-	chr3H:375781862-375787384	chr3H:375787333-375786647	MPRRALPPRLLGARRLRVGHVARAMGLAAVARASLGPRRGEGGRVVLLLEPAAERPHAQVRRHPRRPRRRLLVVVQLRLRRRRAAAAASCAAVHPPDALPILLRAPVGRLLHCQRQWLPGGAVVMLRRPAARPRRRRAVLEEPQPLGARASVRRRAPGCGGASCPPAASPAAPARWPAASPSLAARTVPSSPAHGFHFIAPHQPRRNFHFIGRTKRHVPGTIGRPTES
BaRT2v18chr3HG140900	BaRT2v18chr3HG140900.4	Coding	AS_3UTR	-	-	chr3H:375781862-375787384	chr3H:375787333-375786647	MPRRALPPRLLGARRLRVGHVARAMGLAAVARASLGPRRGEGGRVVLLLEPAAERPHAQVRRHPRRPRRRLLVVVQLRLRRRRAAAAASCAAVHPPDALPILLRAPVGRLLHCQRQWLPGGAVVMLRRPAARPRRRRAVLEEPQPLGARASVRRRAPGCGGASCPPAASPAAPARWPAASPSLAARTVPSSPAHGFHFIAPHQPRRNFHFIGRTKRHVPGTIGRPTES
BaRT2v18chr3HG140900	BaRT2v18chr3HG140900.5	Coding	AS_3UTR	-	-	chr3H:375781866-375787384	chr3H:375787333-375786647	MPRRALPPRLLGARRLRVGHVARAMGLAAVARASLGPRRGEGGRVVLLLEPAAERPHAQVRRHPRRPRRRLLVVVQLRLRRRRAAAAASCAAVHPPDALPILLRAPVGRLLHCQRQWLPGGAVVMLRRPAARPRRRRAVLEEPQPLGARASVRRRAPGCGGASCPPAASPAAPARWPAASPSLAARTVPSSPAHGFHFIAPHQPRRNFHFIGRTKRHVPGTIGRPTES
BaRT2v18chr3HG140900	BaRT2v18chr3HG140900.6	Coding	AS_3UTR	-	-	chr3H:375781866-375787384	chr3H:375787333-375786647	MPRRALPPRLLGARRLRVGHVARAMGLAAVARASLGPRRGEGGRVVLLLEPAAERPHAQVRRHPRRPRRRLLVVVQLRLRRRRAAAAASCAAVHPPDALPILLRAPVGRLLHCQRQWLPGGAVVMLRRPAARPRRRRAVLEEPQPLGARASVRRRAPGCGGASCPPAASPAAPARWPAASPSLAARTVPSSPAHGFHFIAPHQPRRNFHFIGRTKRHVPGTIGRPTES
BaRT2v18chr3HG140900	BaRT2v18chr3HG140900.7	Coding	AS_3UTR	-	-	chr3H:375781867-375787384	chr3H:375787333-375786647	MPRRALPPRLLGARRLRVGHVARAMGLAAVARASLGPRRGEGGRVVLLLEPAAERPHAQVRRHPRRPRRRLLVVVQLRLRRRRAAAAASCAAVHPPDALPILLRAPVGRLLHCQRQWLPGGAVVMLRRPAARPRRRRAVLEEPQPLGARASVRRRAPGCGGASCPPAASPAAPARWPAASPSLAARTVPSSPAHGFHFIAPHQPRRNFHFIGRTKRHVPGTIGRPTES
BaRT2v18chr3HG140900	BaRT2v18chr3HG140900.8	Coding	AS_3UTR	-	-	chr3H:375781887-375787384	chr3H:375787333-375786647	MPRRALPPRLLGARRLRVGHVARAMGLAAVARASLGPRRGEGGRVVLLLEPAAERPHAQVRRHPRRPRRRLLVVVQLRLRRRRAAAAASCAAVHPPDALPILLRAPVGRLLHCQRQWLPGGAVVMLRRPAARPRRRRAVLEEPQPLGARASVRRRAPGCGGASCPPAASPAAPARWPAASPSLAARTVPSSPAHGFHFIAPHQPRRNFHFIGRTKRHVPGTIGRPTES
BaRT2v18chr3HG140900	BaRT2v18chr3HG140900.10	Unproductive	PTC;NMD	uORF	PTC;ds_SJ;long_3UTR;ouORF;uORF;inframe;not_inframe	chr3H:375781981-375786515	chr3H:375785561-375785268	MGPEGWKVRQQHFETITSLVRASRTFFPEGAATEIWLKFRFGSFCLAYSAPVFIFPGILLHFCFYASLFFLDSLAYYPVKMLIGQNPVKIQLGTYLL
BaRT2v18chr3HG140900	BaRT2v18chr3HG140900.9	Unproductive	PTC;NMD	uORF;ldORF	PTC;ds_SJ;long_3UTR;ouORF;uORF;inframe;not_inframe	chr3H:375781981-375786515	chr3H:375785561-375783794	MGPEGWKVRQQHFETITSLVRASRTFFPEGAATEIWLKFRRSCNKETGHCYLDLPSLYDGRSSGQHCHGVGRDLPLCSLDGISSRS
BaRT2v18chr3HG140900	BaRT2v18chr3HG140900.11	Coding	-	-	-	chr3H:375782012-375786524	chr3H:375785561-375782970	MGPEGWKVRQQHFETITSLVRASRTFFPEGAATEIWLKFSTNVCYLQAMCTSSAAFSRISELPMVLPEDPAIKKLGTATWTSHLYMMDAVQVSTVMESAEISHCVAWMESPADLELCVLELSLHLLLRFLDCRFMDRFEPVSHLHFLNGDGYCCTAHVDTKERSSGYCKLGLRDVYI
BaRT2v18chr3HG140900	BaRT2v18chr3HG140900.12	Unproductive	PTC;NMD	uORF;ldORF	PTC;ds_SJ;long_3UTR;ouORF;uORF;inframe;not_inframe	chr3H:375782017-375786507	chr3H:375785561-375785268	MGPEGWKVRQQHFETITSLVRASRTFFPEGAATEIWLKFRFGSFCLAYSAPVFIFPGILLHFCFYASLFFLDSLAYYPVKMLIGQNPVKIQLGTYLL
BaRT2v18chr3HG140910	BaRT2v18chr3HG140910.1	Coding	AS_5UTR	uORF	-	chr3H:375786391-375787384	chr3H:375786790-375787236	MVKLQAIVRGQLVRRQADMTLRRIQALVAAQRRAHRAAAAPRGRHAAGADEPPVAAASLLLPPEATVVGNAGGGQQGLGGEWEGRRGDGQRRTTQQLLLDAGEGGVVLQPEGVAGAVGDDVGLERADVQRPVRGGALLGLLLHGGVRG
BaRT2v18chr3HG140910	BaRT2v18chr3HG140910.2	Coding	AS_5UTR	uORF	-	chr3H:375786400-375787384	chr3H:375786790-375787236	MVKLQAIVRGQLVRRQADMTLRRIQALVAAQRRAHRAAAAPRGRHAAGADEPPVAAASLLLPPEATVVGNAGGGQQGLGGEWEGRRGDGQRRTTQQLLLDAGEGGVVLQPEGVAGAVGDDVGLERADVQRPVRGGALLGLLLHGGVRG
BaRT2v18chr3HG140920	BaRT2v18chr3HG140920.1	Non_Coding	No_ORF	-	-	chr3H:375787521-375787766	-	-
BaRT2v18chr3HG140930	BaRT2v18chr3HG140930.1	Unproductive	PTC;NMD	-	PTC;ds_SJ;long_3UTR	chr3H:375877539-375881309	chr3H:375881250-375879980	MGNRTSRHRRAAADQPAAAPPPTAQPKPQPQPKPKPQTAPAPAPTPEAGQVAMGRVLGRPMEDVRATYTFGRELGRGQFGVTYLVTHKATGQRFACKSIATRKLVHRDDIEDVQREVQIMHHLTGHRNIVELRGAYEDRHSVNLIMELCEGGELFDRIIARGHYSERAAALLCREMVSVVHSCHSMGVFHRDLKPENFLFLNNKEDSPLKATDFGLSVFFKHV
BaRT2v18chr3HG140930	BaRT2v18chr3HG140930.2	Coding	-	-	-	chr3H:375877575-375881309	chr3H:375881250-375877811	MGNRTSRHRRAAADQPAAAPPPTAQPKPQPQPKPKPQTAPAPAPTPEAGQVAMGRVLGRPMEDVRATYTFGRELGRGQFGVTYLVTHKATGQRFACKSIATRKLVHRDDIEDVQREVQIMHHLTGHRNIVELRGAYEDRHSVNLIMELCEGGELFDRIIARGHYSERAAALLCREMVSVVHSCHSMGVFHRDLKPENFLFLNNKEDSPLKATDFGLSVFFKHGEQFKDLVGSAYYVAPEVLKRHYGAEADIWSAGIILYILLSGVPPFWADNEDGIFEAVLLGHIDFSSDPWPSISNGAKDLVKKMLRQDPKERLTAAEILNHPWIREDGEAPDKPLDITVISRMKQFRAMNKLKKVALKIVAENLSEEEITGLKEMFRSLDTDNSGTITLEELRSGLPKLGTKISESEITQLMEAADVDGNGTIDYSEFVSATMHMNRLEKEDHILKAFEYFDKDHSGYITVDELEEALKKYDMGDDKTIKDIIAEVDTDHDGRINYQEFVAMMRNNSPEIVPNRRRMF
BaRT2v18chr3HG140930	BaRT2v18chr3HG140930.3	Unproductive	PTC;NMD	-	PTC;ds_SJ;long_3UTR	chr3H:375877586-375881357	chr3H:375881250-375879726	MGNRTSRHRRAAADQPAAAPPPTAQPKPQPQPKPKPQTAPAPAPTPEAGQVAMGRVLGRPMEDVRATYTFGRELGRGQFGVTYLVTHKATGQRFACKSIATRKLVHRDDIEDVQREVQIMHHLTGHRNIVELRGAYEDRHSVNLIMELCEGGELFDRIIARGHYSERAAALLCREMVSVVHSCHSMGVFHRDLKPENFLFLNNKEDSPLKATDFGLSVFFKHGEQFKDLVGSAYYVAPEVLKRHYGAEADIWSAGIILYILLSGVPPFWTMRMAYLRLSCLVT
BaRT2v18chr3HG140940	BaRT2v18chr3HG140940.1	Unproductive	PTC;NMD	ldORF	PTC;ds_SJ;long_3UTR	chr3H:376115281-376118601	chr3H:376118268-376116885	MQQQQQQLQAPPSWVAGSDAARPAPATFDEASMERSKSFVKALQELKNLRPQLYSAAEYCEKSYLHSEQKHIVLDNLKDYAVRALVNAVDHLGTVAYKLTDLYEQQVSEVSTVELKVASLNQALGSSR
BaRT2v18chr3HG140940	BaRT2v18chr3HG140940.2	Coding	-	-	-	chr3H:376115366-376118386	chr3H:376118268-376115839	MQQQQQQLQAPPSWVAGSDAARPAPATFDEASMERSKSFVKALQELKNLRPQLYSAAEYCEKSYLHSEQKHIVLDNLKDYAVRALVNAVDHLGTVAYKLTDLYEQQVSEVSTVELKVASLNQQVLTCQTYTDKEGLRQQQMIGNATRHHKHYIVPTAGNKRMQAFSEMQTDAEFDLKPKPYPSEKTLFWHLASEKNTKTNGEHQSELGHGETKTTKPTSSGGFNLTGKELSVSPLPKRLQSNVSSSDIVTRNIGMKPGARHLASFSSLDNPRGRQIQKAPVRTKSMLAAFFVRHRSGKMKNVSVR
BaRT2v18chr3HG140940	BaRT2v18chr3HG140940.3	Coding	AS_3UTR	-	-	chr3H:376115409-376118386	chr3H:376118268-376116510	MQQQQQQLQAPPSWVAGSDAARPAPATFDEASMERSKSFVKALQELKNLRPQLYSAAEYCEKSYLHSEQKHIVLDNLKDYAVRALVNAVDHLGTVAYKLTDLYEQQVSEVSTVELKVASLNQQVLTCQTYTDKEGLRQQQMIGNATRHHKHYIVPTAGNKRMQAFSEMQTDAEFDLKPKPYPSEKTLFWHLASEKNTKTNGEHQSELG
BaRT2v18chr3HG140940	BaRT2v18chr3HG140940.5	Coding	AS_3UTR	-	-	chr3H:376115409-376118478	chr3H:376118268-376116510	MQQQQQQLQAPPSWVAGSDAARPAPATFDEASMERSKSFVKALQELKNLRPQLYSAAEYCEKSYLHSEQKHIVLDNLKDYAVRALVNAVDHLGTVAYKLTDLYEQQVSEVSTVELKVASLNQQVLTCQTYTDKEGLRQQQMIGNATRHHKHYIVPTAGNKRMQAFSEMQTDAEFDLKPKPYPSEKTLFWHLASEKNTKTNGEHQSELG
BaRT2v18chr3HG140940	BaRT2v18chr3HG140940.4	Coding	-	-	-	chr3H:376115409-376118386	chr3H:376118268-376115839	MQQQQQQLQAPPSWVAGSDAARPAPATFDEASMERSKSFVKALQELKNLRPQLYSAAEYCEKSYLHSEQKHIVLDNLKDYAVRALVNAVDHLGTVAYKLTDLYEQQVSEVSTVELKVASLNQQVLTCQTYTDKEGLRQQQMIGNATRHHKHYIVPTAGNKRMQAFSEMQTDAEFDLKPKPYPSEKTLFWHLASEKNTKTNGEHQSELGHGETKTTKPTSSGGFNLTGKELSVSPLPKRLQSNVSSSDIVTRNIGMKDQPGARHLASFSSLDNPRGRQIQKAPVRTKSMLAAFFVRHRSGKMKNVSVR
BaRT2v18chr3HG140940	BaRT2v18chr3HG140940.6	Coding	-	-	-	chr3H:376115499-376118386	chr3H:376118268-376115839	MQQQQQQLQAPPSWVAGSDAARPAPATFDEASMERSKSFVKALQELKNLRPQLYSAAEYCEKSYLHSEQKHIVLDNLKDYAVRALVNAVDHLGTVAYKLTDLYEQQVSEVSTVELKVASLNQQVLTCQTYTDKEGLRQQQMIGNATRHHKHYIVPTAGNKRMQAFSEMQTDAEFDLKPKPYPSEKTLFWHLASEKNTKTNGEHQSELGHGETKTTKPTSSGGFNLTGKELSVSPLPKRLQSNVSSSDIVTRNIGMKVNHDMMKYVFSIKACNSFDGVKPIYFPPQTTYLVYRFVDYILRLPDLHFQDQPGARHLASFSSLDNPRGRQIQKAPVRTKSMLAAFFVRHRSGKMKNVSVR
BaRT2v18chr3HG140940	BaRT2v18chr3HG140940.7	Unproductive	PTC;NMD	ldORF	PTC;ds_SJ;long_3UTR	chr3H:376115610-376118478	chr3H:376118268-376117127	MQQQQQQLQAPPSWVAGSDAARPAPATFDEASMERSKSFVKALQRAGQLEGLCCQGPG
BaRT2v18chr3HG140950	BaRT2v18chr3HG140950.1	Coding	-	-	-	chr3H:376257067-376263698	chr3H:376259445-376257349	MELSNKEVQIQMPTQLNERSSREDLPSLLIQVPSRTIAGFDCVGRDAVSSASLHLHEHNNRDTVISIQAPATPPAAAPVPAYDDAQIPYSLSVSMPASPSGLHFSQFRAAAVRRNEARAAVAVAPSDSKPVGQVEVHPPRLLEQTRFHSQPILHASQMNEGTRRADSTRDKRFDPFKTFSGRLERQLSNLRGRPLDPMDLGSHHSKISEETDQVPGTDRYFDALEGPELDTLRATEVAVLPKDEKWPFLLRFPISAFGMVLGVSSQAILWKTLASAPPTAFLHVSLVVAHALWYISLALMGLVSSIYLLKIVFYFEAVRREFYHPIRANFFFAPWIACLFLVQGAPRELAEVHHGVWYMLMAPIFCLELKIYGQWMSGGQRRLSKVANPSNHLSIVGNFVGALLGAKMGIREGPIFFFAIGLAHYTVLFVTLYQRLPTNVTLPKELHPVFFLFVAAPSVASMAWAKINGEFDNGARIAYFIALFLYMSLAVRINFFTGFRFSLAWWAYTFPMTGASIATITYATEVTNVLTRTLSIGLSGIATVTVAGLLVTTMFHAFVLRDLFPNDVSIAITRRKPKFSKILAHFRSSSSDMKELVLSVSKSPNTDSDSSVLGSTDTHPAVTKGKAEP
BaRT2v18chr3HG140960	BaRT2v18chr3HG140960.1	Coding	-	-	-	chr3H:376883750-376888815	chr3H:376883865-376888569	MEHGSLLASAVTVGVGVGIGLVSARLTAASTPHDGGVAGAEVEAELRRLVVDGVDIGVTFDDFPYYLSEETKLALTSAGYAYLSKTTLPSHIRVLSAASRTILLCGPSEPYLQSLAKALAHHFDARLMLLDIAEFSRQIQHKYGSASSALVRKRSLTESALDKVSGLVGSFNFFRKKDEPEESLKYEKNLLDLRTSNCTKTPSVRVHISLLPAAFFHACEPSEDFGPIRQSWNLDEKILIKSLYKLIASVSECNPVIIYIRDVNLLLGASDTACSLFKKMLSKLSGRVLIIGSYFLESDEDSDDVDEVVSDIFPCVLETKPPKEEADLVKWKTQIEEDTKKTKGQIFTNMIAEVLSANSLICDDLDSLDPDEDLKTIASYMEEIMAPAVSYHLMDNKVPKYRNGKLVIPSESLSHGLRIFQESSSLGKDTVEPKDVGKKVTPDNEFEKLIRPTVVPASQIGVTFDDIGALTDIKESLQELVMLPLKRPELFNGGLLKPCKGILLFGPPGTGKTMLAKALANEAGASFLNISLSTIMSKYYGDAEKTIRALFSLATKLAPAIIFVDEVDSLLGQRDQRNENELPRRIKNEFMTHWDGLLSNSNERILVLAATNRPFDLDEAIVRRFEHRIMVGLPTLESRELILKKLLSKEKVEEGIDFKELATSTEGYSGSDLKNLCVTAAYRPVRELIQKEQQKEKDKKENVVKVKEPETQPKNQESAEQSSESKKCENVMPETKQGETEKTEKGVEGATEDTVTLRPLTMEDLRLAKDQVGASLASEGSIMTALKEWNELYGKGGSRKKEQLSYFF
BaRT2v18chr3HG140960	BaRT2v18chr3HG140960.2	Coding	-	-	-	chr3H:376883755-376888809	chr3H:376883865-376888569	MEHGSLLASAVTVGVGVGIGLVSARLTAASTPHDGGVAGAEVEAELRRLVVDGVDIGVTFDDFPYYLSEETKLALTSAGYAYLSKTTLPSHIRVLSAASRTILLCGPSEPYLQSLAKALAHHFDARLMLLDIAEFSRQIQHKYGSASSALVRKRSLTESALDKVSGLVGSFNFFRKKDEPEESLKYEKNLLDLRTSNCTKTPSVRVHISLLPAAFFHACEPSEDFGPIRQSWNLDEKILIKSLYKLIASVSECNPVIIYIRDVNLLLGASDTACSLFKKMLSKLSGRVLIIGSYFLESDEDSDDVDEVVSDIFPCVLETKPPKEEADLVKWKTQIEEDTKKTKGQIFTNMIAEVLSANSLICDDLDSLDPDEDLKTIASYMEEIMAPAVSYHLMDNKVPKYRNGKLVIPSESLSHGLRIFQESSSLGKDTVEPKDVGKKSQVTPDNEFEKLIRPTVVPASQIGVTFDDIGALTDIKESLQELVMLPLKRPELFNGGLLKPCKGILLFGPPGTGKTMLAKALANEAGASFLNISLSTIMSKYYGDAEKTIRALFSLATKLAPAIIFVDEVDSLLGQRDQRNENELPRRIKNEFMTHWDGLLSNSNERILVLAATNRPFDLDEAIVRRFEHRIMVGLPTLESRELILKKLLSKEKVEEGIDFKELATSTEGYSGSDLKNLCVTAAYRPVRELIQKEQQKEKDKKENVVKVKEPETQPKNQESAEQSSESKKCENVMPETKQGETEKTEKGVEGATEDTVTLRPLTMEDLRLAKDQVGASLASEGSIMTALKEWNELYGKGGSRKKEQLSYFF
BaRT2v18chr3HG140970	BaRT2v18chr3HG140970.1	Coding	-	-	-	chr3H:377469203-377470618	chr3H:377470255-377469758	MRVQVTFLGHSGTAAATSRPPIWTLHKARRNARQNCFISQRLMEARNVEASGHVPRWMDSLQCAMALAMPSCFSTSESSRQGGDDCAVDTERLFRSRISTAAAPGATLRNRLEILLRHRLITSAEGVGVLLASSWSWSGEPCANAAKSLAERLLLELREKPARPP
BaRT2v18chr3HG140980	BaRT2v18chr3HG140980.1	Coding	-	-	-	chr3H:377469227-377470642	chr3H:377469345-377470242	MHILRLLAARRFRRRAVSTIRASATAPATPCGYSEDDGPFFDLDLSCCSAPASSAESSSESEDSSCAGEVDLVILLQRSCSASPSYERLSFSRCGWGGAPPPAKFCASEPSDAAARFSTSSRRGKLRTLSFGSAKAAFYGGRAGFSRSSNSRRSARLFAAFAHGSPDQDQEEAKRTPTPSADVIRRCLSKISRRLRRVAPGAAAVDIRLRKSRSVSTAQSSPPCRDDSLVEKQDGIASAIAHCKESIHRASISEGDSSLLRSRSDPGT
BaRT2v18chr3HG140980	BaRT2v18chr3HG140980.2	Coding	-	-	-	chr3H:377469227-377470643	chr3H:377469345-377470100	MHILRLLAARRFRRRAVSTIRASATAPATPCGYSEDDGPFFDLDLSCCSAPASSAESSSESEDSSCAGEVDLVILLQRSCSASPSYERLSFSRCGWGGAPPPAKFCASEPSDAAARFSTSSRRGKLRTLSFGSAKAAFYGGRAGFSRSSNSRRSARLFAAFAHGSPDQDQEEAKRTPTPSADVIRRCLSKISRRLRRVAPGAAAVDIRLRKSRSVSTAQSSPPCRDDSLVEKQDGIASAIAHCKESIHRGT
BaRT2v18chr3HG140990	BaRT2v18chr3HG140990.1	Coding	AS_5UTR	uORF	-	chr3H:377811224-377818299	chr3H:377817020-377811927	MEASSCLRCQVRGFGSSRIWLCLLLVLVLQNCTPVLSDSPYLVGMGSYDITGPAADVNMMGYANTEQIASGIHFRLKSRAFIVAEPNGERVVFVNLDACMASQLVNIKVLERLKARYGDLYNENNVAISGIHTHAGPGGYLQYVVYIVTSLGFVRQSFDVIVDGIEQSIVEAHNNLHPGKIYVNKGDLIDAGVNRSPSAYLNNPAEERSKYKYNVDKEMTLVKFVDDESGPVGSFNWFATHGTSMSRTNSLISGDNKGAAARFMEDWAEQNGLPKQTGVASSDDLGSLHMTSVLPRRVSTIIPEPDEITDDLMQLASSYEASGGRRLAGSNITRRIRSSQENNAKFVSAFCQSNCGDVSPNVLGTFCIDTHLPCDFNHSTCNGKNELCYGRGPGYPNEFESTRIIGNRQFLKAVDLFNSASEEIQGKIDYRHTYLDFSQLKVSVSTSTGGPQVVKTCPAAMGFAFAAGTTDGPGAFDFKQGDDKGNPFWRLVRNLLKTPGKEQVECQAPKPILLDTGEMKEPYDWAPAILPIQIIRIGQLVILCVPGEFTTMAGRRLRDAVKNVLISGSNSEFGTNIHVVLAGLTNTYSQYVTTFEEYQIQRYEGASTLYGPHTLSAYIQEFQKLATAMIENKEVPTNIQPPDMLEKQIGLLPGVMYDSTPRGVHFGDVSSDVAANSNFRKGSTVNATFYSACPRNDLLTEGTFALVEKLNGNNWIPVYDDDDWSLQFKWSRPSKFSPRSFATLEWTIPEDAASGVYRLRHSGASKPLIGSIKHFTGTSRAFAVR
BaRT2v18chr3HG140990	BaRT2v18chr3HG140990.2	Coding	AS_5UTR	uORF	-	chr3H:377811699-377818453	chr3H:377817020-377811927	MEASSCLRCQVRGFGSSRIWLCLLLVLVLQNCTPVLSDSPYLVGMGSYDITGPAADVNMMGYANTEQIASGIHFRLKSRAFIVAEPNGERVVFVNLDACMASQLVNIKVLERLKARYGDLYNENNVAISGIHTHAGPGGYLQYVVYIVTSLGFVRQSFDVIVDGIEQSIVEAHNNLHPGKIYVNKGDLIDAGVNRSPSAYLNNPAEERSKYKYNVDKEMTLVKFVDDESGPVGSFNWFATHGTSMSRTNSLISGDNKGAAARFMEDWAEQNGLPKQTGVASSDDLGSLHMTSVLPRRVSTIIPEPDEITDDLMQLASSYEASGGRRLAGSNITRRIRSSQENNAKFVSAFCQSNCGDVSPNVLGTFCIDTHLPCDFNHSTCNGKNELCYGRGPGYPNEFESTRIIGNRQFLKAVDLFNSASEEIQGKIDYRHTYLDFSQLKVSVSTSTGGPQVVKTCPAAMGFAFAAGTTDGPGAFDFKQGDDKGNPFWRLVRNLLKTPGKEQVECQAPKPILLDTGEMKEPYDWAPAILPIQIIRIGQLVILCVPGEFTTMAGRRLRDAVKNVLISGSNSEFGTNIHVVLAGLTNTYSQYVTTFEEYQIQRYEGASTLYGPHTLSAYIQEFQKLATAMIENKEVPTNIQPPDMLEKQIGLLPGVMYDSTPRGVHFGDVSSDVAANSNFRKGSTVNATFYSACPRNDLLTEGTFALVEKLNGNNWIPVYDDDDWSLQFKWSRPSKFSPRSFATLEWTIPEDAASGVYRLRHSGASKPLIGSIKHFTGTSRAFAVR
BaRT2v18chr3HG140990	BaRT2v18chr3HG140990.3	Unproductive	PTC;NMD	ldORF	PTC;ds_SJ;long_3UTR	chr3H:377811722-377817989	chr3H:377817020-377815635	MEASSCLRCQVRGFGSSRIWLCLLLVLVLQNCTPVLSDSPYLVGMGSYDITGPAADVNMMGYANTEQIASGIHFRLKSRAFIVAEPNGERVVFVNLDACMASQLVNIKVLERLKARYGDLYNENNVAISGIHTHAGPGGYLQYVVYIVTSLGFVRQSFDVIVDGIEQSIVEAHNNLHPGKIYVNKARART
BaRT2v18chr3HG140990	BaRT2v18chr3HG140990.4	Coding	-	-	-	chr3H:377811751-377818102	chr3H:377817020-377811927	MEASSCLRCQVRGFGSSRIWLCLLLVLVLQNCTPVLSDSPYLVGMGSYDITGPAADVNMMGYANTEQIASGIHFRLKSRAFIVAEPNGERVVFVNLDACMASQLVNIKVLERLKARYGDLYNENNVAISGIHTHAGPGGYLQYVVYIVTSLGFVRQSFDVIVDGIEQSIVEAHNNLHPGKIYVNKGDLIDAGVNRSPSAYLNNPAEERSKYKYNVDKEMTLVKFVDDESGPVGSFNWFATHGTSMSRTNSLISGDNKGAAARFMEDWAEQNGLPKQTGVASSDDLGSLHMTSVLPRRVSTIIPEPDEITDDLMQLASSYEASGGRRLAGSNITRRIRSSQENNAKFVSAFCQSNCGDVSPNVLGTFCIDTHLPCDFNHSTCNGKNELCYGRGPGYPNEFESTRIIGNRQFLKAVDLFNSASEEIQGKIDYRHTYLDFSQLKVSVSTSTGGPQVVKTCPAAMGFAFAAGTTDGPGAFDFKQGDDKGNPFWRLVRNLLKTPGKEQVECQAPKPILLDTGEMKEPYDWAPAILPIQIIRIGQLVILCVPGEFTTMAGRRLRDAVKNVLISGSNSEFGTNIHVVLAGLTNTYSQYVTTFEEYQIQRYEGASTLYGPHTLSAYIQEFQKLATAMIENKEVPTNIQPPDMLEKQIGLLPGVMYDSTPRGVHFGDVSSDVAANSNFRKGSTVNATFYSACPRNDLLTEGTFALVEKLNGNNWIPVYDDDDWSLQFKWSRPSKFSPRSFATLEWTIPEDAASGVYRLRHSGASKPLIGSIKHFTGTSRAFAVR
BaRT2v18chr3HG140990	BaRT2v18chr3HG140990.5	Unproductive	PTC;NMD	ldORF	PTC;ds_SJ;long_3UTR	chr3H:377811753-377818102	chr3H:377817835-377816875	ML
BaRT2v18chr3HG140990	BaRT2v18chr3HG140990.6	Coding	AS_5UTR	-	-	chr3H:377811758-377818062	chr3H:377817020-377811927	MEASSCLRCQVRGFGSSRIWLCLLLVLVLQNCTPVLSDSPYLVGMGSYDITGPAADVNMMGYANTEQIASGIHFRLKSRAFIVAEPNGERVVFVNLDACMASQLVNIKVLERLKARYGDLYNENNVAISGIHTHAGPGGYLQYVVYIVTSLGFVRQSFDVIVDGIEQSIVEAHNNLHPGKIYVNKGDLIDAGVNRSPSAYLNNPAEERSKYKYNVDKEMTLVKFVDDESGPVGSFNWFATHGTSMSRTNSLISGDNKGAAARFMEDWAEQNGLPKQTGVASSDDLGSLHMTSVLPRRVSTIIPEPDEITDDLMQLASSYEASGGRRLAGSNITRRIRSSQENNAKFVSAFCQSNCGDVSPNVLGTFCIDTHLPCDFNHSTCNGKNELCYGRGPGYPNEFESTRIIGNRQFLKAVDLFNSASEEIQGKIDYRHTYLDFSQLKVSVSTSTGGPQVVKTCPAAMGFAFAAGTTDGPGAFDFKQGDDKGNPFWRLVRNLLKTPGKEQVECQAPKPILLDTGEMKEPYDWAPAILPIQIIRIGQLVILCVPGEFTTMAGRRLRDAVKNVLISGSNSEFGTNIHVVLAGLTNTYSQYVTTFEEYQIQRYEGASTLYGPHTLSAYIQEFQKLATAMIENKEVPTNIQPPDMLEKQIGLLPGVMYDSTPRGVHFGDVSSDVAANSNFRKGSTVNATFYSACPRNDLLTEGTFALVEKLNGNNWIPVYDDDDWSLQFKWSRPSKFSPRSFATLEWTIPEDAASGVYRLRHSGASKPLIGSIKHFTGTSRAFAVR
BaRT2v18chr3HG140990	BaRT2v18chr3HG140990.7	Coding	-	-	-	chr3H:377811776-377818128	chr3H:377817020-377812393	MEASSCLRCQVRGFGSSRIWLCLLLVLVLQNCTPVLSDSPYLVGMGSYDITGPAADVNMMGYANTEQIASGIHFRLKSRAFIVAEPNGERVVFVNLDACMASQLVNIKVLERLKARYGDLYNENNVAISGIHTHAGPGGYLQYVVYIVTSLGFVRQSFDVIVDGIEQSIVEAHNNLHPGKIYVNKGDLIDAGVNRSPSAYLNNPAEERSKYKYNVDKEMTLVKFVDDESGPVGSFNWFATHGTSMSRTNSLISGDNKGAAARFMEDWAEQNGLPKQTGVASSDDLGSLHMTSVLPRRVSTIIPEPDEITDDLMQLASSYEASGGRRLAGSNITRRIRSSQENNAKFVSAFCQSNCGDVSPNVLGTFCIDTHLPCDFNHSTCNGKNELCYGRGPGYPNEFESTRIIGNRQFLKAVDLFNSASEEIQGKIDYRHTYLDFSQLKVSVSTSTGGPQVVKTCPAAMGFAFAAGTTDGPGAFDFKQGDDKGNPFWRLVRNLLKTPGKEQVECQAPKPILLDTGEMKEPYDWAPAILPIQIIRIGQLVILCVPGGCVNIVRSPYLECIHSRVSETCHSYD
BaRT2v18chr3HG140990	BaRT2v18chr3HG140990.8	Unproductive	PTC;NMD	-	PTC;ds_SJ;long_3UTR	chr3H:377811786-377818102	chr3H:377817020-377814593	MEASSCLRCQVRGFGSSRIWLCLLLVLVLQNCTPVLSDSPYLVGMGSYDITGPAADVNMMGYANTEQIASGIHFRLKSRAFIVAEPNGERVVFVNLDACMASQLVNIKVLERLKARYGDLYNENNVAISGIHTHAGPGGYLQYVVYIVTSLGFVRQSFDVIVDGIEQSIVEAHNNLHPGKIYVNKGDLIDAGVNRSPSAYLNNPAEERSKYKYNVDKEMTLVKFVDDESGPVGSFNWFATHGTSMSRTNSLISGDNKGAAARFMEDWAEQNGLPKQTGVASSDDLGSLHMTSVLPRRVSTIIPEPDEITDDLMQLASSYEASGGRRLAGSNITRRIRSSQENNAKFVSAFCQSNCGDVSPNVLGTFCIDTHLPCDFNHSTCNGKNELCYGRGPGYPNEFESTRIIGNRQFLKAVDLFNSASEEIQGKIDYRHTYLDFSQLKVSVSTSTGGPQVVKTCPAAMGFAFAAGTTDGPGAFDFKQGDDKVQYIN
BaRT2v18chr3HG140990	BaRT2v18chr3HG140990.10	Unproductive	PTC;NMD	ldORF	PTC;ds_SJ;long_3UTR	chr3H:377811791-377818062	chr3H:377817020-377815659	MEASSCLRCQVRGFGSSRIWLCLLLVLVLQNCTPVLSDSPYLVGMGSYDITGPAADVNMMGYANTEQIASGIHFRLKSRAFIVAEPNGERVVFVNLDACMASQLVNIKVTLLMLV
BaRT2v18chr3HG140990	BaRT2v18chr3HG140990.9	Coding	-	-	-	chr3H:377811791-377817980	chr3H:377817835-377811927	MASSCLRCQVRGFGSSRIWLCLLLVLVLQNCTPVLSDSPYLVGMGSYDITGPAADVNMMGYANTEQIASGIHFRLKSRAFIVAEPNGERVVFVNLDACMASQLVNIKVLERLKARYGDLYNENNVAISGIHTHAGPGGYLQYVVYIVTSLGFVRQSFDVIVDGIEQSIVEAHNNLHPGKIYVNKGDLIDAGVNRSPSAYLNNPAEERSKYKYNVDKEMTLVKFVDDESGPVGSFNWFATHGTSMSRTNSLISGDNKGAAARFMEDWAEQNGLPKQTGVASSDDLGSLHMTSVLPRRVSTIIPEPDEITDDLMQLASSYEASGGRRLAGSNITRRIRSSQENNAKFVSAFCQSNCGDVSPNVLGTFCIDTHLPCDFNHSTCNGKNELCYGRGPGYPNEFESTRIIGNRQFLKAVDLFNSASEEIQGKIDYRHTYLDFSQLKVSVSTSTGGPQVVKTCPAAMGFAFAAGTTDGPGAFDFKQGDDKGNPFWRLVRNLLKTPGKEQVECQAPKPILLDTGEMKEPYDWAPAILPIQIIRIGQLVILCVPGEFTTMAGRRLRDAVKNVLISGSNSEFGTNIHVVLAGLTNTYSQYVTTFEEYQIQRYEGASTLYGPHTLSAYIQEFQKLATAMIENKEVPTNIQPPDMLEKQIGLLPGVMYDSTPRGVHFGDVSSDVAANSNFRKGSTVNATFYSACPRNDLLTEGTFALVEKLNGNNWIPVYDDDDWSLQFKWSRPSKFSPRSFATLEWTIPEDAASGVYRLRHSGASKPLIGSIKHFTGTSRAFAVR
BaRT2v18chr3HG140990	BaRT2v18chr3HG140990.13	Coding	AS_5UTR	uORF	-	chr3H:377811860-377818095	chr3H:377817020-377811927	MEASSCLRCQVRGFGSSRIWLCLLLVLVLQNCTPVLSDSPYLVGMGSYDITGPAADVNMMGYANTEQIASGIHFRLKSRAFIVAEPNGERVVFVNLDACMASQLVNIKVLERLKARYGDLYNENNVAISGIHTHAGPGGYLQYVVYIVTSLGFVRQSFDVIVDGIEQSIVEAHNNLHPGKIYVNKGDLIDAGVNRSPSAYLNNPAEERSKYKYNVDKEMTLVKFVDDESGPVGSFNWFATHGTSMSRTNSLISGDNKGAAARFMEDWAEQNGLPKQTGVASSDDLGSLHMTSVLPRRVSTIIPEPDEITDDLMQLASSYEASGGRRLAGSNITRRIRSSQENNAKFVSAFCQSNCGDVSPNVLGTFCIDTHLPCDFNHSTCNGKNELCYGRGPGYPNEFESTRIIGNRQFLKAVDLFNSASEEIQGKIDYRHTYLDFSQLKVSVSTSTGGPQVVKTCPAAMGFAFAAGTTDGPGAFDFKQGDDKGNPFWRLVRNLLKTPGKEQVECQAPKPILLDTGEMKEPYDWAPAILPIQIIRIGQLVILCVPGEFTTMAGRRLRDAVKNVLISGSNSEFGTNIHVVLAGLTNTYSQYVTTFEEYQIQRYEGASTLYGPHTLSAYIQEFQKLATAMIENKEVPTNIQPPDMLEKQIGLLPGVMYDSTPRGVHFGDVSSDVAANSNFRKGSTVNATFYSACPRNDLLTEGTFALVEKLNGNNWIPVYDDDDWSLQFKWSRPSKFSPRSFATLEWTIPEDAASGVYRLRHSGASKPLIGSIKHFTGTSRAFAVR
BaRT2v18chr3HG140990	BaRT2v18chr3HG140990.11	Unproductive	PTC;NMD	ldORF	PTC;ds_SJ;long_3UTR	chr3H:377811860-377817994	chr3H:377817835-377816875	ML
BaRT2v18chr3HG140990	BaRT2v18chr3HG140990.12	Coding	AS_5UTR	-	-	chr3H:377811860-377818062	chr3H:377817020-377811927	MEASSCLRCQVRGFGSSRIWLCLLLVLVLQNCTPVLSDSPYLVGMGSYDITGPAADVNMMGYANTEQIASGIHFRLKSRAFIVAEPNGERVVFVNLDACMASQLVNIKVLERLKARYGDLYNENNVAISGIHTHAGPGGYLQYVVYIVTSLGFVRQSFDVIVDGIEQSIVEAHNNLHPGKIYVNKGDLIDAGVNRSPSAYLNNPAEERSKYKYNVDKEMTLVKFVDDESGPVGSFNWFATHGTSMSRTNSLISGDNKGAAARFMEDWAEQNGLPKQTGVASSDDLGSLHMTSVLPRRVSTIIPEPDEITDDLMQLASSYEASGGRRLAGSNITRRIRSSQENNAKFVSAFCQSNCGDVSPNVLGTFCIDTHLPCDFNHSTCNGKNELCYGRGPGYPNEFESTRIIGNRQFLKAVDLFNSASEEIQGKIDYRHTYLDFSQLKVSVSTSTGGPQVVKTCPAAMGFAFAAGTTDGPGAFDFKQGDDKGNPFWRLVRNLLKTPGKEQVECQAPKPILLDTGEMKEPYDWAPAILPIQIIRIGQLVILCVPGEFTTMAGRRLRDAVKNVLISGSNSEFGTNIHVVLAGLTNTYSQYVTTFEEYQIQRYEGASTLYGPHTLSAYIQEFQKLATAMIENKEVPTNIQPPDMLEKQIGLLPGVMYDSTPRGVHFGDVSSDVAANSNFRKGSTVNATFYSACPRNDLLTEGTFALVEKLNGNNWIPVYDDDDWSLQFKWSRPSKFSPRSFATLEWTIPEDAASGVYRLRHSGASKPLIGSIKHFTGTSRAFAVR
BaRT2v18chr3HG140990	BaRT2v18chr3HG140990.14	Unproductive	PTC;NMD	-	PTC;ds_SJ;long_3UTR	chr3H:377811860-377818128	chr3H:377817020-377815285	MEASSCLRCQVRGFGSSRIWLCLLLVLVLQNCTPVLSDSPYLVGMGSYDITGPAADVNMMGYANTEQIASGIHFRLKSRAFIVAEPNGERVVFVNLDACMASQLVNIKVLERLKARYGDLYNENNVAISGIHTHAGPGGYLQYVVYIVTSLGFVRQSFDVIVDGIEQSIVEAHNNLHPGKIYVNKGDLIDAGVNRSPSAYLNNPAEERSKYKYNVDKEMTLVKFVDDESGPVGSFNWFATHGTSMSRTNSLISGDNKGAAARFMEDWAEQNGLPKQTGVASSDDLGSLHMTSVLPRRVSTIIPEPDEISMLHASCIV
BaRT2v18chr3HG140990	BaRT2v18chr3HG140990.15	Unproductive	PTC;NMD	-	PTC;ds_SJ;long_3UTR	chr3H:377811903-377818055	chr3H:377817020-377814593	MEASSCLRCQVRGFGSSRIWLCLLLVLVLQNCTPVLSDSPYLVGMGSYDITGPAADVNMMGYANTEQIASGIHFRLKSRAFIVAEPNGERVVFVNLDACMASQLVNIKVLERLKARYGDLYNENNVAISGIHTHAGPGGYLQYVVYIVTSLGFVRQSFDVIVDGIEQSIVEAHNNLHPGKIYVNKGDLIDAGVNRSPSAYLNNPAEERSKYKYNVDKEMTLVKFVDDESGPVGSFNWFATHGTSMSRTNSLISGDNKGAAARFMEDWAEQNGLPKQTGVASSDDLGSLHMTSVLPRRVSTIIPEPDEITDDLMQLASSYEASGGRRLAGSNITRRIRSSQENNAKFVSAFCQSNCGDVSPNVLGTFCIDTHLPCDFNHSTCNGKNELCYGRGPGYPNEFESTRIIGNRQFLKAVDLFNSASEEIQGKIDYRHTYLDFSQLKVSVSTSTGGPQVVKTCPAAMGFAFAAGTTDGPGAFDFKQGDDKVQYIN
BaRT2v18chr3HG140990	BaRT2v18chr3HG140990.16	Coding	-	-	-	chr3H:377811903-377818062	chr3H:377817020-377813068	MEASSCLRCQVRGFGSSRIWLCLLLVLVLQNCTPVLSDSPYLVGMGSYDITGPAADVNMMGYANTEQIASGIHFRLKSRAFIVAEPNGERVVFVNLDACMASQLVNIKVLERLKARYGDLYNENNVAISGIHTHAGPGGYLQYVVYIVTSLGFVRQSFDVIVDGIEQSIVEAHNNLHPGKIYVNKGDLIDAGVNRSPSAYLNNPAEERSKYKYNVDKEMTLVKFVDDESGPVGSFNWFATHGTSMSRTNSLISGDNKGAAARFMEDWAEQNGLPKQTGVASSDDLGSLHMTSVLPRRVSTIIPEPDEITDDLMQLASSYEASGGRRLAGSNITRRIRSSQENNAKFVSAFCQSNCGDVSPNVLGTFCIDTHLPCDFNHSTCNGKNELCYGRGPGYPNEFESTRIIGNRQFLKAVDLFNSASEEIQGKIDYRHTYLDFSQLKVSVSTSTGGPQVVKTCPAAMGFAFAAGTTDGPGAFDFKQGDDKGNPFWRLVRNLLKTPGKEQVECQAPKPILLDTGEMKEPYDWAPAILPIQIIRIGQLVILCVPGEFTTMAGRRLRDAVKNVLISGSNSEFGTNIHVVLAGLTNTYSQYVTTFEEYQIQRYEVYPTK
BaRT2v18chr3HG141000	BaRT2v18chr3HG141000.1	Coding	-	-	-	chr3H:378156346-378157302	chr3H:378156518-378157152	MGTGEDDDVTTAEPGGEDQQTREAGEGGGVVASLVGKAKGFVAEKIAQIPKPEASLERVSFKSISREGVALHSHVDVSNPYSYRIPICELTYTFKSDGKVIASGTMPDPGWIGASGTTKLELPVNVPYDFVMSLMKDLSGDWDIDYVLEVGITIDLPVIGTFTIPVSTEGEMKLPTFRDLF
BaRT2v18chr3HG141000	BaRT2v18chr3HG141000.2	Coding	-	-	-	chr3H:378156355-378157403	chr3H:378156518-378157152	MGTGEDDDVTTAEPGGEDQQTREAGEGGGVVASLVGKAKGFVAEKIAQIPKPEASLERVSFKSISREGVALHSHVDVSNPYSYRIPICELTYTFKSDGKVIASGTMPDPGWIGASGTTKLELPVNVPYDFVMSLMKDLSGDWDIDYVLEVGITIDLPVIGTFTIPVSTEGEMKLPTFRDLF
BaRT2v18chr3HG141010	BaRT2v18chr3HG141010.1	Coding	-	-	-	chr3H:378367829-378374868	chr3H:378367969-378374588	MAAAAASDLESKAKEAFVDDDFELAAELYTQAIEAGPATAELYADRAQAHIKLGSYTEAVADANKAIELDPSMHKAYLRKGSACIKLEEYQTAKAALEVGSSYASGDSRFTRLMKECDDRIAEEASQAPVKNAAAAVAPATSSGATTVVTEAEDQDGENMENAQPTVEVPSKPKYRHDYYNTPTEVVLTIFAKGVPADSVVVDFGEQMLSVSIELPGEEPYHFQPRLFSKVEIRLAKAEPVTWTSLDYTGKPKAPQKINVPAESAQRPSYPSSKSKKDWDKLEAEVKKQEKDEKLDGDAALNKFFREIYSDADEDMRRAMMKSFVESNGTVLSTNWKDVGKKTVEGSPPDGMELKKWEY
BaRT2v18chr3HG141010	BaRT2v18chr3HG141010.2	Coding	-	-	-	chr3H:378367906-378374888	chr3H:378367969-378373449	MAAAAASDLESKAKEAFVDDDFELAAELYTQAIEAGPATAELYADRAQAHIKLGSYTEAVADANKAIELDPSMHKAYLRKGSACIKLEEYQTAKAALEVGSSYASGDSRFTRLMKECDDRIAEEASQAPVKNAAAAVAPATSSGATTVVTEAEDQDGENMENAQPTVEVPSKPKYRHDYYNTPTEVVLTIFAKGVPADSVVVDFGEQMLSQ
BaRT2v18chr3HG141010	BaRT2v18chr3HG141010.3	Coding	-	-	-	chr3H:378367910-378374868	chr3H:378367969-378374491	MAAAAASDLESKAKEAFVDDDFELAAELYTQAIEAGPATAELYADRAQAHIKLGSYTEAVADANKAIELDPSMHKAYLRKGSACIKLEEYQTAKAALEVGSSYASGDSRFTRLMKECDDRIAEEASQAPVKNAAAAVAPATSSGATTVVTEAEDQDGENMENAQPTVEVPSKPKYRHDYYNTPTEVVLTIFAKGVPADSVVVDFGEQMLSVSIELPGEEPYHFQPRLFSKIVPDKCKYTVLSTKVEIRLAKAEPVTWTSLDYTGKPKAPQKINVPAESAQRPSYPSSKSKKDWDKLEAEVKKQEKDEKLDGDAALNKFFREIYSDADEDMRRAMMKSFVSGV
BaRT2v18chr3HG141010	BaRT2v18chr3HG141010.4	Unproductive	PTC;NMD	-	PTC;ds_SJ;long_3UTR	chr3H:378367910-378374867	chr3H:378367969-378371564	MAAAAASDLESKAKEAFVDDDFELAAELYTQAIEAGPATAELYADRAQAHIKLGSYTEAVADANKAIELDPSMHKAYLRKGSACIKLEEYQTAKAALEVGSSYASGDSRFTRLMKECDDRIAEEASQAPVKNAAAAVAPATSSGATTVVTEAEDQDGENMENAQPTVEVPSKPKYRHDYYNTPTEVVLTIFAKGVPADSVVVDFGEQMVCFSCLILAKSIVLSPC
BaRT2v18chr3HG141010	BaRT2v18chr3HG141010.5	Coding	-	-	-	chr3H:378367915-378374868	chr3H:378367969-378374588	MAAAAASDLESKAKEAFVDDDFELAAELYTQAIEAGPATAELYADRAQAHIKLGSYTEAVADANKAIELDPSMHKAYLRKGSACIKLEEYQTAKAALEVGSSYASGDSRFTRLMKECDDRIAEEASQAPVKNAAAAVAPATSSGATTVVTEAEDQDGENMENAQPTVEVPSKPKYRHDYYNTPTEVVLTIFAKGVPADSVVVDFGEQMLSVSIELPGEEPYHFQPRLFSKIVPDKCKYTVLSTKVEIRLAKAEPVTWTSLDYTGKPKAPQKINVPAESAQRPSYPSSKSKKDWDKLEAEVKKQEKDEKLDGDAALNKFFREIYSDADEDMRRAMMKSFVSAVSILLAPLLSIDLCWQRSQLRSYYYLLSQVESNGTVLSTNWKDVGKKTVEGSPPDGMELKKWEY
BaRT2v18chr3HG141010	BaRT2v18chr3HG141010.10	Unproductive	PTC;NMD	-	PTC;ds_SJ;long_3UTR	chr3H:378367915-378374887	chr3H:378367969-378371464	MAAAAASDLESKAKEAFVDDDFELAAELYTQAIEAGPATAELYADRAQAHIKLGSYTEAVADANKAIELDPSMHKAYLRKGSACIKLEEYQTAKAALEVGSSYASGDSRFTRLMKECDDRIAEEASQAPVKNAAAAVAPATSSGATTVVTEAEDQDGENMENAQPTVEVPSKPKYRSGTDYIC
BaRT2v18chr3HG141010	BaRT2v18chr3HG141010.7	Coding	-	-	-	chr3H:378367915-378374869	chr3H:378367969-378373449	MAAAAASDLESKAKEAFVDDDFELAAELYTQAIEAGPATAELYADRAQAHIKLGSYTEAVADANKAIELDPSMHKAYLRKGSACIKLEEYQTAKAALEVGSSYASGDSRFTRLMKECDDRIAEEASQAPVKNAAAAVAPATSSGATTVVTEAEDQDGENMENAQPTVEVPSKPKYRHDYYNTPTEVVLTIFAKGVPADSVVVDFGEQMLSVSIELPGEEPYHFQPRLFSKISASILYCLQRSKYAWQKLSQ
BaRT2v18chr3HG141010	BaRT2v18chr3HG141010.11	Coding	-	-	-	chr3H:378367915-378374869	chr3H:378367969-378374588	MAAAAASDLESKAKEAFVDDDFELAAELYTQAIEAGPATAELYADRAQAHIKLGSYTEAVADANKAIELDPSMHKAYLRKGSACIKLEEYQTAKAALEVGSSYASGDSRFTRLMKECDDRIAEEASQAPVKNAAAAVAPATSSGATTVVTEAEDQDGENMENAQPTVEVPSKPKYSLCCRHDYYNTPTEVVLTIFAKGVPADSVVVDFGEQMLSVSIELPGEEPYHFQPRLFSKIVPDKCKYTVLSTKVEIRLAKAEPVTWTSLDYTGKPKAPQKINVPAESAQRPSYPSSKSKKDWDKLEAEVKKQEKDEKLDGDAALNKFFREIYSDADEDMRRAMMKSFVESNGTVLSTNWKDVGKKTVEGSPPDGMELKKWEY
BaRT2v18chr3HG141010	BaRT2v18chr3HG141010.6	Coding	-	-	-	chr3H:378367915-378374869	chr3H:378367969-378374588	MAAAAASDLESKAKEAFVDDDFELAAELYTQAIEAGPATAELYADRAQAHIKLGSYTEAVADANKAIELDPSMHKAYLRKGSACIKLEEYQTAKAALEVGSSYASGDSRFTRLMKECDDRIAEEASQAPVKNAAAAVAPATSSGATTVVTEAEDQDGENMENAQPTVEVPSKPKYRHDYYNTPTEVVLTIFAKGVPADSVVVDFGEQMLSVSIELPGEEPYHFQPRLFSKIVPDKCKYTVLSTKVEIRLAKAEPVTWTSLDYTGKPKAPQKINVPAESAQRPSYPSSKSKKDWDKLEAEVKKQVCEKDEKLDGDAALNKFFREIYSDADEDMRRAMMKSFVESNGTVLSTNWKDVGKKTVEGSPPDGMELKKWEY
BaRT2v18chr3HG141010	BaRT2v18chr3HG141010.9	Unproductive	PTC;NMD	-	PTC;ds_SJ;long_3UTR	chr3H:378367915-378374868	chr3H:378367969-378371742	MAAAAASDLESKAKEAFVDDDFELAAELYTQAIEAGPATAELYADRAQAHIKLGSYTEAVADANKAIELDPSMHKAYLRKGSACIKLEEYQTAKAALEVGSSYASGDSRFTRLMKECDDRIAEEASQAPVKNAAAAVAPATSSGATTVVTEAEDQDGENMENAQPTVEVPSKPKYRHDYYNTPTEVVLTIFAKGVPADSVVVDFGEQMLSVSIELPGEEPYHFQPRLFSKVPSHLPNLYVTTYEHNANSTCCICYMSRV
BaRT2v18chr3HG141010	BaRT2v18chr3HG141010.8	Coding	-	-	-	chr3H:378367915-378374887	chr3H:378367969-378374172	MAAAAASDLESKAKEAFVDDDFELAAELYTQAIEAGPATAELYADRAQAHIKLGSYTEAVADANKAIELDPSMHKAYLRKGSACIKLEEYQTAKAALEVGSSYASGDSRFTRLMKECDDRIAEEASQAPVKNAAAAVAPATSSGATTVVTEAEDQDGENMENAQPTVEVPSKPKYRHDYYNTPTEVVLTIFAKGVPADSVVVDFGEQMLSVSIELPGEEPYHFQPRLFSKLNQPRGHLILHQNPKRTGISLRLK
BaRT2v18chr3HG141010	BaRT2v18chr3HG141010.12	Coding	-	-	-	chr3H:378367915-378374869	chr3H:378367969-378374588	MAAAAASDLESKAKEAFVDDDFELAAELYTQAIEAGPATAELYADRAQAHIKLGSYTEAVADANKAIELDPSMHKAYLRKGSACIKLEEYQTAKAALEVGSSYASGDSRFTRLMKECDDRIAEEASQAPVKNAAAAVAPATSSGATTVVTEAEDQDGENMENAQPTVEVPSKPKYRHDYYNTPTEVVLTIFAKGVPADSVVVDFGEQMLSVSIELPGEEPYHFQPRLFSKIVPDKCKYTVLSTKVEIRLAKAEPVTWTSLDYTGKPKAPQKINVPAESAQRPSYPSSKSKKDWDKLEAEVKKQEKDEKLDGDAALNKFFREIYSDADEDMRRAMMKSFVESNGTVLSTNWKDVGKKTVEGSPPDGMELKKWEY
BaRT2v18chr3HG141020	BaRT2v18chr3HG141020.1	Coding	-	-	-	chr3H:378375154-378377423	chr3H:378376613-378376930	MAVIHCRPRLRRRCRQQEGLVIQVQVLEAVERRRVLGRGCRPEHVAAWFPLDRRLRHRRRRRRRTRAVLGVGGEGGAAPDDGLQVPVVEVLHAQKQAAHERRAGI
BaRT2v18chr3HG141030	BaRT2v18chr3HG141030.1	Coding	-	-	-	chr3H:378375169-378377028	chr3H:378376909-378375388	MCGLLLRMEHLNDWDLQAVVRSCTTFSSHPQDRAGPSPSPAPVPETTVKREPRGDVLRPASAAKDAPSLYGLEYLDLDHKPFLLSAPSPQSWAAVDDRHEMMISFPAAASTSGVRPRVPPGRKPGIRTTTPRPKRSKKSQLKKEVREVPVADGGVSSDLWAWRKYGQKPIKGSPYPRGYYKCSSMKGCMARKLVERSPAKPGVLVITYMAEHCHPVPTQINALAGTTRHKSTPAEDHVTTTTTSPKRHGNAHEPVRCEDESNETSSMAVDGTTEDAAVDDGSDFWPTELDLDELLAPVDGDLDHVFDEDGALGRRLSL
BaRT2v18chr3HG141030	BaRT2v18chr3HG141030.2	Unproductive	PTC;NMD	-	PTC;long_3UTR	chr3H:378375169-378377025	chr3H:378376909-378376475	MCGLLLRMEHLNDWDLQAVVRSCTTFSSHPQDRAGPSPSPAPVPETTVKREPRGDVLRPASAAKDAPSLYGLEYLDLDHKPFLLSAPSPQSWAAVDDRHEMMISFPAAASTSGVRPRVPPGRKPGIRTTTPRPKRRYCLRYIPS
BaRT2v18chr3HG141040	BaRT2v18chr3HG141040.1	Unproductive	PTC;NMD	ldORF	PTC;ds_SJ;long_3UTR	chr3H:378859179-378863560	chr3H:378859426-378860574	MNASGRRRYTSEQLLFDVPSNAGTAGGAGRWTQRGGLRRGDGEIFVSVDPATPARLRGGDAAAGESPGQRHQLSPGLLDLHAFDTELIPDGMQRLGGFDLPFQEKKIRTLFKYKECMMVLKSLVMPMEEALKIRI
BaRT2v18chr3HG141040	BaRT2v18chr3HG141040.2	Unproductive	PTC;NMD	ldORF	PTC;ds_SJ;long_3UTR	chr3H:378859214-378863575	chr3H:378859426-378859600	MNASGRRRYTSEQLLFDVPSNAGTAGGAGRWTQ
BaRT2v18chr3HG141040	BaRT2v18chr3HG141040.3	Unproductive	PTC;NMD	ldORF	PTC;ds_SJ;long_3UTR	chr3H:378859270-378863534	chr3H:378859426-378859896	MNASGRRRYTSEQLLFDVPSNAGTAGGAGRWTQRGGLRRGDGEIFVSVDPATPARLRGGDAAAGESPGQRHQLSPGLLDLHAFDTELIPDEVLLI
BaRT2v18chr3HG141040	BaRT2v18chr3HG141040.4	Unproductive	PTC;NMD	ldORF	PTC;ds_SJ;long_3UTR	chr3H:378859284-378863583	chr3H:378859426-378859810	MNASGRRRYTSEQLLFDVPSNAGTAGGAGRWTQRGGLRRGDGEIFVSVDPATPARLRGGDAAAGESPGQRHQLSPGLLDLHAFDTELIPDVRRELQLL
