## Supplementary material for "BaRTv2: A highly resolved barley reference transcriptome for accurate transcript-specific RNA-seq quantification": Supp Tables (part 46 of 373)

### Sheet: Supplementary Table 16 (continued)
BaRTv2: A highly resolved barley reference transcriptome for accurate transcript-specific RNA-seq quantification
BaRT2v18chr3HG141040	BaRT2v18chr3HG141040.5	Unproductive	PTC;NMD	ldORF	PTC;ds_SJ;long_3UTR	chr3H:378859316-378863443	chr3H:378859426-378861557	MNASGRRRYTSEQLLFDVPSNAGTAGGAGRWTQRGGLRRGDGEIFVSVDPATPARLRGGDAAAGESPGQRHQLSPGLLDLHAFDTELIPDFQVQGMYDGAEKFGYANGGGFEDSDMSFGTDKQMSKSAVFAESNYLKAFPEKEKAAPVAKIKVVVRKRPLNKKEISKKEEDIIDIEQNSLTVHETKLKVDLTEYVEKHGFVFDAVLDEDVSNDEVYRETVEPVVPAIFNRTKATCFAYGQTGSGKTYTMRPLPLKASQDILRLMHHTYRNQGFQLFFSFFEIYGGKLYDLLNERRYIIPKSLMFINKVYAESQ
BaRT2v18chr3HG141040	BaRT2v18chr3HG141040.6	Unproductive	PTC	ldORF	-	chr3H:378859318-378863497	chr3H:378859426-378859764	MNASGRRRYTSEQLLFDVPSNAGTAGGAGRWTQVRPTIPRDLRAARDLRSAHEFGFGVILRAARRPAPRGRGDLRVGGPSDAGTASRRGRGGWGVSGAEAPAQPRAARSPCL
BaRT2v18chr3HG141040	BaRT2v18chr3HG141040.7	Coding	-	-	-	chr3H:378859335-378863525	chr3H:378859426-378863150	MNASGRRRYTSEQLLFDVPSNAGTAGGAGRWTQRGGLRRGDGEIFVSVDPATPARLRGGDAAAGESPGQRHQLSPGLLDLHAFDTELIPDFQVQGMYDGAEKFGYANGGGFEDSDMSFGTDKQMSKSAVFAESNYLKAFPEKEKAAPVAKIKVVVRKRPLNKKEISKKEEDIIDIEQNSLTVHETKLKVDLTEYVEKHGFVFDAVLDEDVSNDEVYRETVEPVVPAIFNRTKATCFAYGQTGSGKTYTMRPLPLKASQDILRLMHHTYRNQGFQLFFSFFEIYGGKLYDLLNERSKLCMREDGKQKVCIVGLQEYRVSDLETIKELIERGNATRSTGTTGANEESSRSHAILQLAIKRRVDGNESKPPRLAGKLSFIDLAGSERGADTNENDKQTRIEGAEINKSLLALKECIRALDNDQNHIPFRGSKLTEVLRDSFIGDSRTVMISCISPSSGSCEHTLNTLRYADRVKSLSKGSNSKKDVPLAAAPLRESSPSPLAPVVPSFSPAEVMNDITERGKFGWPKQQYAKEQPSPSYVDRMPKGREDTEFSSANTGYFNEQRNRGTAATGIAVVPGTLYQQGRKQAQKGRDPASENNMRNSVAYPIRSAVPDEDDHLNDLLQEEEDLVSVHRKQVEETLDIIKEEMNLLIEADQPGNQLDDYVTRLSGILSQKAAGIVDLQDRLAQFQRRLNENSVLLYSECP
BaRT2v18chr3HG141050	BaRT2v18chr3HG141050.1	Coding	-	-	-	chr3H:379542255-379543597	chr3H:379542311-379543496	MDSLHTELALGLIGCGHGDFQTAPFVAKTYQMVCDPRTDALVRWGKGNNSFLVPDVAGFSQLLLPCFFKHGNFSSFVRQLNTYGFRKVHPDRWEFAHESFLRGQTHLLPRIVRRKKRGEAGVGASCSSAVGGAEQHQHVVANMGDEVEEEEEEEESEALLEEVQRLRKEQTAIGEQLAKMSRRLQATERRPDRLMSFLARLAEDPSATSLHLLEQAAEKKRQRMQFPSRDFTSLPIALPLQPAPSPPPPPLLALGDAAMGGVRVWQWAEPIPLKLTTFEQPSASSGVQQVPEFESGRSGSGSGMGLTDGGTAVETPFPFCLLGQCFF
BaRT2v18chr3HG141050	BaRT2v18chr3HG141050.2	Coding	-	-	-	chr3H:379542255-379543833	chr3H:379542311-379543496	MDSLHTELALGLIGCGHGDFQTAPFVAKTYQMVCDPRTDALVRWGKGNNSFLVPDVAGFSQLLLPCFFKHGNFSSFVRQLNTYGFRKVHPDRWEFAHESFLRGQTHLLPRIVRRKKRGEAGVGASCSSAVGGAEQHQHVVANMGDEVEEEEEEEESEALLEEVQRLRKEQTAIGEQLAKMSRRLQATERRPDRLMSFLARLAEDPSATSLHLLEQAAEKKRQRMQFPSRDFTSLPIALPLQPAPSPPPPPLLALGDAAMGGVRVWQWAEPIPLKLTTFEQPSASSGVQQVPEFESGRSGSGSGMGLTDGGTAVETPFPFCLLGQCFF
BaRT2v18chr3HG141060	BaRT2v18chr3HG141060.1	Coding	-	-	-	chr3H:379835463-379836916	chr3H:379836754-379835744	MDETPHRRTGVGAGVRLKQKLAQLLVRSSCTTNATKITTTPATAFVSLDKANTHPCQEPRHSPDLCTHCTYKRPNLMEGSRSRRHRRRSASVVHASIDNPGQVSGRRSVHSNVPLLPQSLQTSDAKKQSKKSMRARSTSVSRRHGSYSSCRRPRMNSVPYSCSSSTATDDESGADAETTTLFSSLSFSSDSASEFYHTNSSNASRKSHGNAPRRTTRRALPSARGPPDAFRQRVNLATKDHHCKNSKRDEGANAIKKMGVEETGAIGVGMAVVKRSSNPYADFRSSMVEMVVERRIASVGKMEELLESYLSLNSLEHHPAIIAAFEDVWEAVFSEA
BaRT2v18chr3HG141060	BaRT2v18chr3HG141060.2	Coding	-	-	-	chr3H:379835470-379836578	chr3H:379836526-379835744	MEGSRSRRHRRRSASVVHASIDNPGQVSGRRSVHSNVPLLPQSLQTSDAKKQSKKSMRARSTSVSRRHGSYSSCRRPRMNSVPYSCSSSTATDDESGADAETTTLFSSLSFSSDSASEFYHTNSSNASRKSHGNAPRRTTRRALPSARGPPDAFRQRVNLATKDHHCKNSKRDEGANAIKKMGVEETGAIGVGMAVVKRSSNPYADFRSSMVEMVVERRIASVGKMEELLESYLSLNSLEHHPAIIAAFEDVWEAVFSEA
BaRT2v18chr3HG141070	BaRT2v18chr3HG141070.1	Coding	-	-	-	chr3H:380263352-380275942	chr3H:380263450-380272749	MAPTAPSPAKSASPSQPSGKSEVSDLKQQLRQLAGSRAPDADDQRRDVFKRVISCMTAGIDVSAAFGEMVLCSATSDVVLKKMCYLYVGVHARAHPDLALLTINFLQRDCRDQDPTIRGLALRSLCSLRVPNLVEYLVTPLTTGLKDPSAYVRMVAAVGAAKLYHISATTCLDADLPAALKALMLSDPDAQVVANCLHSLLEIWTLEAANSEAAGREIETLYSKPVVFYLLNKIKEFSEWAQCHVLELASKFLPSDNNEIFDIMNLLEDRLQHANGAVVLATIKVFLHLTMSMTDVHQQVYERIKAPLLTLVGAGSPEQSYSVLCHLHLLVMRAPMLFSSDYKSFYCQFSDPSYVKKLKLEMLTAIANESNTYEIVTELCEYAGNVDVPIARESIRAVGKIALQQYDVNAIVDRLLQFLEMDKDYVTAETLVLVKDLLRKYPQWSHDCIAVVGNISSQNIQEPKGKAALIWMLGEYSQDMHDAPYVLENIVVNWDEEQSPEVRLHLLTAVMKCFFKRPPETQKTLGATLAAGLADTHQAFTI
BaRT2v18chr3HG141070	BaRT2v18chr3HG141070.3	Coding	-	-	-	chr3H:380263370-380275818	chr3H:380263450-380272663	MAPTAPSPAKSASPSQPSGKSEVSDLKQQLRQLAGSRAPDADDQRRDVFKRVISCMTAGIDVSAAFGEMVLCSATSDVVLKKMCYLYVGVHARAHPDLALLTINFLQRDCRDQDPTIRGLALRSLCSLRVPNLVEYLVTPLTTGLKDPSAYVRMVAAVGAAKLYHISATTCLDADLPAALKALMLSDPDAQVVANCLHSLLEIWTLEAANSEAAGREIETLYSKPVVFYLLNKIKEFSEWAQCHVLELASKFLPSDNNEIFDIMNLLEDRLQHANGAVVLATIKVFLHLTMSMTDVHQQVYERIKAPLLTLVGAGSPEQSYSVLCHLHLLVMRAPMLFSSDYKSFYCQFSDPSYVKKLKLEMLTAIANESNTYEIVTELCEYAGNVDVPIARESIRAVGKIALQQYDVNAIVDRLLQFLEMDKDYVTAETLVLVKDLLRKYPQWSHDCIAVVGNISSQNIQEPKGKAALIWMLGEYSQDMHDAPYVLENIVVNWDEEQSPEVRLHLLTAVMKCFFKRPPETQKTLGATLAAGLADTHQVRIFLMILLDYSYQNKW
BaRT2v18chr3HG141070	BaRT2v18chr3HG141070.2	Coding	-	-	-	chr3H:380263370-380275922	chr3H:380263450-380272921	MAPTAPSPAKSASPSQPSGKSEVSDLKQQLRQLAGSRAPDADDQRRDVFKRVISCMTAGIDVSAAFGEMVLCSATSDVVLKKMCYLYVGVHARAHPDLALLTINFLQRDCRDQDPTIRGLALRSLCSLRVPNLVEYLVTPLTTGLKDPSAYVRMVAAVGAAKLYHISATTCLDADLPAALKALMLSDPDAQVVANCLHSLLEIWTLEAANSEAAGREIETLYSKPVVFYLLNKIKEFSEWAQCHVLELASKFLPSDNNEIFDIMNLLEDRLQHANGAVVLATIKVFLHLTMSMTDVHQQVYERIKAPLLTLVGAGSPEQSYSVLCHLHLLVMRAPMLFSSDYKSFYCQFSDPSYVKKLKLEMLTAIANESNTYEIVTELCEYAGNVDVPIARESIRAVGKIALQQYDVNAIVDRLLQFLEMDKDYVTAETLVLVKDLLRKYPQWSHDCIAVVGNISSQNIQEPKGKAALIWMLGEYSQDMHDAPYVLENIVVNWDEEQSPEVRLHLLTAVMKCFFKRPPETQKTLGATLAAGLADTHQDVHDRALFYYRLLQYDPAVAERVVNPPKQAVSVFADTQSSEIKDRIFDEFNSLSVVYQKVHNLIWYLTCNRH
BaRT2v18chr3HG141070	BaRT2v18chr3HG141070.4	Unproductive	PTC;NMD	ldORF	PTC;ds_SJ;long_3UTR	chr3H:380263370-380275938	chr3H:380263450-380263557	MAPTAPSPAKSASPSQPSGYTTSFSGPQNRWPPEP
BaRT2v18chr3HG141070	BaRT2v18chr3HG141070.6	Coding	-	-	-	chr3H:380263371-380276015	chr3H:380263450-380274583	MAPTAPSPAKSASPSQPSGKSEVSDLKQQLRQLAGSRAPDADDQRRDVFKRVISCMTAGIDVSAAFGEMVLCSATSDVVLKKMCYLYVGVHARAHPDLALLTINFLQRDCRDQDPTIRGLALRSLCSLRVPNLVEYLVTPLTTGLKDPSAYVRMVAAVGAAKLYHISATTCLDADLPAALKALMLSDPDAQVVANCLHSLLEIWTLEAANSEAAGREIETLYSKPVVFYLLNKIKEFSEWAQCHVLELASKFLPSDNNEIFDIMNLLEDRLQHANGAVVLATIKVFLHLTMSMTDVHQQVYERIKAPLLTLVGAGSPEQSYSVLCHLHLLVMRAPMLFSSDYKSFYCQFSDPSYVKKLKLEMLTAIANESNTYEIVTELCEYAGNVDVPIARESIRAVGKIALQQYDVNAIVDRLLQFLEMDKDYVTAETLVLVKDLLRKYPQWSHDCIAVVGNISSQNIQEPKGKAALIWMLGEYSQDMHDAPYVLENIVVNWDEEQSPEVRLHLLTAVMKCFFKRPPETQKTLGATLAAGLADTHQDVHDRALFYYRLLQYDPAVAERVVNPPKQAVSVFADTQSSEIKDRIFDEFNSLSVVYQKPSYMFTDKEHRGTFEYSEDLANLTVGAEAPETVISAQRYQENDNDLLLSTSDKEDNGIRSSNGSYTSTYNAPSDLLSSQTPAETALINPGSSTYSTQTNFSLDDLLGLGVPDTPAPPPPPALALNSKPVLDPPTFQKKWGQLALSFSQVCCF
BaRT2v18chr3HG141070	BaRT2v18chr3HG141070.5	Coding	-	-	-	chr3H:380263371-380276015	chr3H:380263450-380275278	MAPTAPSPAKSASPSQPSGKSEVSDLKQQLRQLAGSRAPDADDQRRDVFKRVISCMTAGIDVSAAFGEMVLCSATSDVVLKKMCYLYVGVHARAHPDLALLTINFLQRDCRDQDPTIRGLALRSLCSLRVPNLVEYLVTPLTTGLKDPSAYVRMVAAVGAAKLYHISATTCLDADLPAALKALMLSDPDAQVVANCLHSLLEIWTLEAANSEAAGREIETLYSKPVVFYLLNKIKEFSEWAQCHVLELASKFLPSDNNEIFDIMNLLEDRLQHANGAVVLATIKVFLHLTMSMTDVHQQVYERIKAPLLTLVGAGSPEQSYSVLCHLHLLVMRAPMLFSSDYKSFYCQFSDPSYVKKLKLEMLTAIANESNTYEIVTELCEYAGNVDVPIARESIRAVGKIALQQYDVNAIVDRLLQFLEMDKDYVTAETLVLVKDLLRKYPQWSHDCIAVVGNISSQNIQEPKGKAALIWMLGEYSQDMHDAPYVLENIVVNWDEEQSPEVRLHLLTAVMKCFFKRPPETQKTLGATLAAGLADTHQDVHDRALFYYRLLQYDPAVAERVVNPPKQAVSVFADTQSSEIKDRIFDEFNSLSVVYQKPSYMFTDKEHRGTFEYSEDLANLTVGAEAPETVISAQRYQENDNDLLLSTSDKEDNGIRSSNGSYTSTYNAPSDLLSSQTPAETALINPGSSTYSTQTNFSLDDLLGLGVPDTPAPPPPPALALNSKPVLDPPTFQKKWGQLALSFSQECSLSPQGAASLMNPQSLIRHMQSNYIQCIASGGQPPNYKFYFYGQKAGAAAVYLVECIVNTASAKAQLKIKVEDGTTADAFSTLFQSVLSQFGRS
BaRT2v18chr3HG141070	BaRT2v18chr3HG141070.7	Coding	-	-	-	chr3H:380264815-380275938	chr3H:380264975-380275278	MSVMVNRRKLTDPPETSEDTRDTTQVVANCLHSLLEIWTLEAANSEAAGREIETLYSKPVVFYLLNKIKEFSEWAQCHVLELASKFLPSDNNEIFDIMNLLEDRLQHANGAVVLATIKVFLHLTMSMTDVHQQVYERIKAPLLTLVGAGSPEQSYSVLCHLHLLVMRAPMLFSSDYKSFYCQFSDPSYVKKLKLEMLTAIANESNTYEIVTELCEYAGNVDVPIARESIRAVGKIALQQYDVNAIVDRLLQFLEMDKDYVTAETLVLVKDLLRKYPQWSHDCIAVVGNISSQNIQEPKGKAALIWMLGEYSQDMHDAPYVLENIVVNWDEEQSPEVRLHLLTAVMKCFFKRPPETQKTLGATLAAGLADTHQDVHDRALFYYRLLQYDPAVAERVVNPPKQAVSVFADTQSSEIKDRIFDEFNSLSVVYQKPSYMFTDKEHRGTFEYSEDLANLTVGAEAPETVISAQRYQENDNDLLLSTSDKEDNGIRSSNGSYTSTYNAPSDLLSSQTPAETALINPGSSTYSTQTNFSLDDLLGLGVPDTPAPPPPPALALNSKPVLDPPTFQKKWGQLALSFSQECSLSPQGAASLMNPQSLIRHMQSNYIQCIASGGQPPNYKFYFYGQKAGAAAVYLVECIVNTASAKAQLKIKVEDGTTADAFSTLFQSVLSQFGRS
BaRT2v18chr3HG141080	BaRT2v18chr3HG141080.1	Coding	-	-	-	chr3H:380276519-380277497	chr3H:380276952-380277305	MDRSSRARQELDQTGDRSWSKLGLGSSPLVMPTTMMSGMKPQCATTFAVFIVHVLHSFASRTATAAVDCSSSAADEPLFPPLPFGFGFSDGRDAMATPLDSSIRWTKTLELCPLGMC
BaRT2v18chr3HG141090	BaRT2v18chr3HG141090.1	Coding	-	-	-	chr3H:380637913-380640235	chr3H:380637949-380640051	MSSGGGGGGDQGRHGVYHQHGHGQLTRNDGAGGYEFSNDDMESFFFNQPEGVVGGVRADEIEPYSSLTSYLQGFLDPTGLARHLDVPAKHELSVDVRTHDQDSQGTGSAAGESAPLLTPNSSVSFSSGGGDGEGKSHRSKKGRAQEADNQEDGESSKKANNKPKKKAEKRPRLPRVSFLTKSEVDHLEDGYRWRKYGQKAVKNSPYPRSYYRCTTPKCGVKKRVERSYQDPSTVITTYEGQHTHHSPASFRGTSAHLFMPPGVHGLPPPHLMPPGVFHPELMSMMRMPYPSPNMHLPSVPPPPHHHPMAGTPLQQHHFTDYALLQDLFPSTMPNNP
BaRT2v18chr3HG141090	BaRT2v18chr3HG141090.2	Coding	-	-	-	chr3H:380637919-380640475	chr3H:380637949-380640051	MSSGGGGGGDQGRHGVYHQHGHGQLTRNDGAGGYEFSNDDMESFFFNQPEGVVGGVRADEIEPYSSLTSYLQGFLDPTGLARHLDVPAKHELSVDVRTHDQDSQGTGSAAGESAPLLTPNSSVSFSSGGGDGEGKSHRSKKGRAQEADNQEDGESSKKANNKPKKKAEKRPRLPRVSFLTKSEVDHLEDGYRWRKYGQKAVKNSPYPRSYYRCTTPKCGVKKRVERSYQDPSTVITTYEGQHTHHSPASFRGTSAHLFMPPGVHGLPPPHLMPPGVFHPELMSMMRMPYPSPNMHLPSVPPPPHHHPMAGTPLQQHHFTDYALLQDLFPSTMPNNP
BaRT2v18chr3HG141100	BaRT2v18chr3HG141100.1	Unproductive	Short_ORF	uORF	-	chr3H:380689476-380697331	chr3H:380691042-380690454	MVNLRYYIAGRKEWIFESGCTDHMTEDKDMFHESTPNHGPQTYVTVGDKSKDKLLGLEYSKDWLWHRRLGHVDFVVLVKQENKSVEVIP
BaRT2v18chr3HG141100	BaRT2v18chr3HG141100.2	Coding	AS_5UTR	uORF	-	chr3H:380689476-380697331	chr3H:380691042-380690269	MVNLRYYIAGRKEWIFESGCTDHMTEDKDMFHESTPNHGPQTYVTVGDKSKDKLLGLEYSKDWLWHRRLGHVGMSNLNSLIKGNHIHGVKYVIFNKYRLCSACQAGKQVGGSHPMKNIMTTRRPLKLLHMDLFGPNAYKSLGGNSYGLVIVDDFFRFTWVFFLDDKPQVQNIPKSV
BaRT2v18chr3HG141100	BaRT2v18chr3HG141100.3	Coding	AS_5UTR	uORF	-	chr3H:380689588-380697298	chr3H:380691042-380690269	MVNLRYYIAGRKEWIFESGCTDHMTEDKDMFHESTPNHGPQTYVTVGDKSKDKLLGLEYSKDWLWHRRLGHVGMSNLNSLIKGNHIHGVKYVIFNKYRLCSACQAGKQVGGSHPMKNIMTTRRPLKLLHMDLFGPNAYKSLGGNSYGLVIVDDFFRFTWVFFLDDKPQVQNIPKSV
BaRT2v18chr3HG141100	BaRT2v18chr3HG141100.4	Coding	AS_5UTR	uORF	-	chr3H:380689632-380697397	chr3H:380691042-380690269	MVNLRYYIAGRKEWIFESGCTDHMTEDKDMFHESTPNHGPQTYVTVGDKSKDKLLGLEYSKDWLWHRRLGHVGMSNLNSLIKGNHIHGVKYVIFNKYRLCSACQAGKQVGGSHPMKNIMTTRRPLKLLHMDLFGPNAYKSLGGNSYGLVIVDDFFRFTWVFFLDDKPQVQNIPKSV
BaRT2v18chr3HG141100	BaRT2v18chr3HG141100.5	Unproductive	PTC;NMD	uORF;ldORF	PTC;long_3UTR;ouORF;uORF;inframe;not_inframe	chr3H:380689632-380697217	chr3H:380691042-380690785	MVNLRYYIAGRKEWIFESGCTDHMTEDKDMFHESTPNHGPQTYVTVGDKSKDKLLGLGKVPYLMIVPFKMACLLNPVTTIFFFCI
BaRT2v18chr3HG141100	BaRT2v18chr3HG141100.6	Unproductive	PTC;NMD	uORF	PTC;ds_SJ;long_3UTR;ouORF;uORF;inframe;not_inframe	chr3H:380689665-380697330	chr3H:380691042-380690592	MVNLRYYIAGRKEWIFESGCTDHMTEDKDMFHESTPNHGPQTYVTVGDKSKDKLLGLGKNILKIGCGIEG
BaRT2v18chr3HG141100	BaRT2v18chr3HG141100.7	Unproductive	Short_ORF	uORF	-	chr3H:380689665-380697296	chr3H:380691042-380690454	MVNLRYYIAGRKEWIFESGCTDHMTEDKDMFHESTPNHGPQTYVTVGDKSKDKLLGLEYSKDWLWHRRLGHVVLVKQENKSVEVIP
BaRT2v18chr3HG141100	BaRT2v18chr3HG141100.8	Unproductive	Short_ORF	uORF	-	chr3H:380689665-380697330	chr3H:380691042-380690454	MVNLRYYIAGRKEWIFESGCTDHMTEDKDMFHESTPNHGPQTYVTVGDKSKDKLLGLEYSKDWLWHRRLGHVVLVKQENKSVEVIP
BaRT2v18chr3HG141100	BaRT2v18chr3HG141100.9	Unproductive	PTC;NMD	uORF	PTC;ds_SJ;long_3UTR;ouORF;uORF;inframe;not_inframe	chr3H:380689665-380697330	chr3H:380691042-380690592	MVNLRYYIAGRKEWIFESGCTDHMTEDKDMFHESTPNHGPQTYVTVGDKSKDKLLGLGKNILKIGCGIEG
BaRT2v18chr3HG141100	BaRT2v18chr3HG141100.10	Coding	-	-	-	chr3H:380689671-380697294	chr3H:380691042-380690269	MVNLRYYIAGRKEWIFESGCTDHMTEDKDMFHESTPNHGPQTYVTVGDKSKDKLLGLEYSKDWLWHRRLGHVGKQVGGSHPMKNIMTTRRPLKLLHMDLFGPNAYKSLGGNSYGLVIVDDFFRFTWVFFLDDKPQVQNIPKSV
BaRT2v18chr3HG141100	BaRT2v18chr3HG141100.11	Coding	AS_5UTR	uORF	-	chr3H:380689671-380697294	chr3H:380691042-380690269	MVNLRYYIAGRKEWIFESGCTDHMTEDKDMFHESTPNHGPQTYVTVGDKSKDKLLGLEYSKDWLWHRRLGHVGMSNLNSLIKGNHIHGVKYVIFNKYRLCSACQAGKQVGGSHPMKNIMTTRRPLKLLHMDLFGPNAYKSLGGNSYGLVIVDDFFRFTWVFFLDDKPQVQNIPKSV
BaRT2v18chr3HG141100	BaRT2v18chr3HG141100.12	Unproductive	Short_ORF	uORF	-	chr3H:380689698-380697288	chr3H:380691042-380690454	MVNLRYYIAGRKEWIFESGCTDHMTEDKDMFHESTPNHGPQTYVTVGDKSKDKLLGLEYSKDWLWHRRLGHVVLVKQENKSVEVIP
BaRT2v18chr3HG141100	BaRT2v18chr3HG141100.14	Unproductive	Short_ORF	uORF	-	chr3H:380689698-380696885	chr3H:380691042-380690454	MVNLRYYIAGRKEWIFESGCTDHMTEDKDMFHESTPNHGPQTYVTVGDKSKDKLLGLEYSKDWLWHRRLGHVDFVVLVKQENKSVEVIP
BaRT2v18chr3HG141100	BaRT2v18chr3HG141100.13	Unproductive	Short_ORF	uORF	-	chr3H:380689698-380697343	chr3H:380691042-380690454	MVNLRYYIAGRKEWIFESGCTDHMTEDKDMFHESTPNHGPQTYVTVGDKSKDKLLGLEYSKDWLWHRRLGHVDFVVLVKQENKSVEVIP
BaRT2v18chr3HG141100	BaRT2v18chr3HG141100.15	Coding	AS_5UTR	uORF	-	chr3H:380689698-380697295	chr3H:380691042-380690269	MVNLRYYIAGRKEWIFESGCTDHMTEDKDMFHESTPNHGPQTYVTVGDKSKDKLLGLEYSKDWLWHRRLGHVGMSNLNSLIKGNHIHGVKYVIFNKYRLCSACQAGKQVGGSHPMKNIMTTRRPLKLLHMDLFGPNAYKSLGGNSYGLVIVDDFFRFTWVFFLDDKPQVQNIPKSV
BaRT2v18chr3HG141100	BaRT2v18chr3HG141100.16	Unproductive	Short_ORF	uORF	-	chr3H:380689737-380697298	chr3H:380691042-380690454	MVNLRYYIAGRKEWIFESGCTDHMTEDKDMFHESTPNHGPQTYVTVGDKSKDKLLGLEYSKDWLWHRRLGHVVLVKQENKSVEVIP
BaRT2v18chr3HG141100	BaRT2v18chr3HG141100.17	Unproductive	PTC;NMD	uORF;ldORF	PTC;long_3UTR;ouORF;uORF;inframe;not_inframe	chr3H:380689737-380697256	chr3H:380691042-380690592	MVNLRYYIAGRKEWIFESGCTDHMTEDKDMFHESTPNHGPQTYVTVGDKSKDKLLGLGKNILKIGCGIEG
BaRT2v18chr3HG141100	BaRT2v18chr3HG141100.18	Coding	-	-	-	chr3H:380689740-380697331	chr3H:380695734-380690269	MVTEYSKDWLWHRRLGHVGMSNLNSLIKGNHIHGVKYVIFNKYRLCSACQAGKQVGGSHPMKNIMTTRRPLKLLHMDLFGPNAYKSLGGNSYGLVIVDDFFRFTWVFFLDDKPQVQNIPKSV
BaRT2v18chr3HG141100	BaRT2v18chr3HG141100.19	Unproductive	PTC;NMD	uORF	PTC;ds_SJ;long_3UTR;ouORF;uORF;inframe;not_inframe	chr3H:380689782-380697217	chr3H:380691042-380690592	MVNLRYYIAGRKEWIFESGCTDHMTEDKDMFHESTPNHGPQTYVTVGDKSKDKLLGLGKNILKIGCGIEG
BaRT2v18chr3HG141100	BaRT2v18chr3HG141100.20	Unproductive	Short_ORF	uORF	-	chr3H:380690094-380697241	chr3H:380691042-380690454	MVNLRYYIAGRKEWIFESGCTDHMTEDKDMFHESTPNHGPQTYVTVGDKSKDKLLGLEYSKDWLWHRRLGHVVLVKQENKSVEVIP
BaRT2v18chr3HG141110	BaRT2v18chr3HG141110.2	Unproductive	PTC;NMD	ldORF	PTC;ds_SJ;long_3UTR	chr3H:381201025-381203533	chr3H:381201054-381202261	MEVDVAATTLGVGGDVSSPSPLSLLCGLASLLVLLWAVSRAAETCWLRPRRLSRALRAQGLGGTAYRFPAGDLAENGRLNEEARSKPMPPCHDIVPRVAPHLLNTIKEHGNVCITWFGPTLRVVIAEPKLVREILLDKSGHFEKFTNKRLGKLIALGLASYDGEKWAMHRRILNPAFHLEKLKSMLPAFSTCCTELISSWESKLAGSDGSHEVDIWQDFQNLTGDVISRTSFGSSFMEGRRIFQLQAEQAERIIKAFQYMYIPGYL
BaRT2v18chr3HG141110	BaRT2v18chr3HG141110.1	Coding	-	-	-	chr3H:381201025-381203539	chr3H:381201054-381203298	MEVDVAATTLGVGGDVSSPSPLSLLCGLASLLVLLWAVSRAAETCWLRPRRLSRALRAQGLGGTAYRFPAGDLAENGRLNEEARSKPMPPCHDIVPRVAPHLLNTIKEHGNVCITWFGPTLRVVIAEPKLVREILLDKSGHFEKFTNKRLGKLIALGLASYDGEKWAMHRRILNPAFHLEKLKSMLPAFSTCCTELISSWESKLAGSDGSHEVDIWQDFQNLTGDVISRTSFGSSFMEGRRIFQLQAEQAERIIKAFQYMYIPGYLFFPTENNKRMKQINQEIEGLLRGIIEKRERAMEMDGLSGNDLLGLMLQSNKESGPSRMRMSTEDVIEECKLFYFAGMETTSVLLTWTLVVLGMHPEWQDRAREEVLSVFGKDKPNFDGLGRLKTVTMILYEVLRLYPPAVTLNRKTSRQMQIGGITYPAGVMLELPIILVHHNPDVWGEDVLEFKPERFAEGISKATKDQPVFFPFGWGPRICIGQNFAMLEAKMALSMILQRFEFQLSPSYTHAPYTVITLHPQHGAQIILKSL
BaRT2v18chr3HG141120	BaRT2v18chr3HG141120.1	Coding	-	-	-	chr3H:381252565-381255052	chr3H:381252791-381254853	MLFERSMVVLGGVTPASLPWGFLVCGLLCLALLRQAGKLLDMLWLRPRRLERELSAQGLRGTPYRFPVGDLKEYTRMSKESWARPLPLGCHDISAHVAPFLYNGVEQHGKTFLSWVGPIPKVTISDPGLAKEVMSNKFGHFDKTKLPALSKLLAEGLASIEGEKWAKHRRILNPAFQLEKLMLPAFSSCCEDLVSRWRTSLGSNGSCELDVWPELKNLTGDVISRTAFSSSYLEGRKIFLLQEEQAERLITNIRGLLIPGYLYLPTKNNRRMHQINKEIESILKNLVGKRIEAMKQGESTKDDLLGLLLDSNMRQTDEHGQSSLGMTNEDVIEECKLFYFAGMETTSVLLTWTMILLSMHPEWQDRAREEIMGLFGRNKPEYEGLSRLKTVTMILYEVLRLYPPATLFSRKTYKEMEIGGIAYPAGVMVELPVLFIHHDQEIWGSDVHEFKPDRFADGVSKASNDSGAFLPFGWGPRICIGQNFALLEAKMAMCMIIQSFDFQLATSYTHAPYTVITLQPMHGAQINLRAI
BaRT2v18chr3HG141120	BaRT2v18chr3HG141120.2	Coding	-	-	-	chr3H:381252720-381254976	chr3H:381252791-381254853	MLFERSMVVLGGVTPASLPWGFLVCGLLCLALLRQAGKLLDMLWLRPRRLERELSAQGLRGTPYRFPVGDLKEYTRMSKESWARPLPLGCHDISAHVAPFLYNGVEQHGKTFLSWVGPIPKVTISDPGLAKEVMSNKFGHFDKTKLPALSKLLAEGLASIEGEKWAKHRRILNPAFQLEKVKLMLPAFSSCCEDLVSRWRTSLGSNGSCELDVWPELKNLTGDVISRTAFSSSYLEGRKIFLLQEEQAERLITNIRGLLIPGYLYLPTKNNRRMHQINKEIESILKNLVGKRIEAMKQGESTKDDLLGLLLDSNMRQTDEHGQSSLGMTNEDVIEECKLFYFAGMETTSVLLTWTMILLSMHPEWQDRAREEIMGLFGRNKPEYEGLSRLKTVTMILYEVLRLYPPATLFSRKTYKEMEIGGIAYPAGVMVELPVLFIHHDQEIWGSDVHEFKPDRFADGVSKASNDSGAFLPFGWGPRICIGQNFALLEAKMAMCMIIQSFDFQLATSYTHAPYTVITLQPMHGAQINLRAI
BaRT2v18chr3HG141120	BaRT2v18chr3HG141120.4	Unproductive	PTC;NMD	ldORF	PTC;ds_SJ;long_3UTR	chr3H:381252720-381254975	chr3H:381252791-381253644	MLFERSMVVLGGVTPASLPWGFLVCGLLCLALLRQAGKLLDMLWLRPRRLERELSAQGLRGTPYRFPVGDLKEYTRMSKESWARPLPLGCHDISAHVAPFLYNGVEQHGKTFLSWVGPIPKVTISDPGLAKEVMSNKFGHFDKTKLPALSKLLAEGLASIEGEKWAKHRRILNPAFQLEKVKTLLADGGHP
BaRT2v18chr3HG141120	BaRT2v18chr3HG141120.3	Coding	-	-	-	chr3H:381252720-381254975	chr3H:381252791-381254447	MLFERSMVVLGGVTPASLPWGFLVCGLLCLALLRQAGKLLDMLWLRPRRLERELSAQGLRGTPYRFPVGDLKEYTRMSKESWARPLPLGCHDISAHVAPFLYNGVEQHGKTFLSWVGPIPKVTISDPGLAKEVMSNKFGHFDKTKLPALSKLLAEGLASIEGEKWAKHRRILNPAFQLEKVKLMLPAFSSCCEDLVSRWRTSLGSNGSCELDVWPELKNLTGDVISRTAFSSSYLEGRKIFLLQEEQAERLITNIRGLLIPGYLYLPTKNNRRMHQINKEIESILKNLVGKRIEAMKQGESTKDDLLGLLLDSNMRQTDEHGQSSLGMTNEDVIEECKLFYFAGMETTSVLLTWTMILLSMHPEWQDRAREEIMGLFGRNKPEYEGLSRLKTVSDHDPL
BaRT2v18chr3HG141120	BaRT2v18chr3HG141120.5	Unproductive	PTC;NMD	-	PTC;long_3UTR	chr3H:381252720-381254954	chr3H:381252791-381253396	MLFERSMVVLGGVTPASLPWGFLVCGLLCLALLRQAGKLLDMLWLRPRRLERELSAQGLRGTPYRFPVGDLKEYTRMSKESWARPLPLGCHDISAHVAPFLYNGVEQHGKTFLSWVGPIPKVTISDPGLAKEVMSNKFGHFDKTKLPALSKLLAEGLASIEGEKWAKHRRILNPAFQLEKVKVRTLIHTVCVFHLSCRIKH
BaRT2v18chr3HG141120	BaRT2v18chr3HG141120.6	Unproductive	PTC;NMD	ldORF	PTC;ds_SJ;long_3UTR	chr3H:381252725-381254969	chr3H:381252791-381253396	MLFERSMVVLGGVTPASLPWGFLVCGLLCLALLRQAGKLLDMLWLRPRRLERELSAQGLRGTPYRFPVGDLKEYTRMSKESWARPLPLGCHDISAHVAPFLYNGVEQHGKTFLSWVGPIPKVTISDPGLAKEVMSNKFGHFDKTKLPALSKLLAEGLASIEGEKWAKHRRILNPAFQLEKVKVRTLIHTVCVFHLSCRIKH
BaRT2v18chr3HG141130	BaRT2v18chr3HG141130.2	Coding	-	-	-	chr3H:381327286-381330469	chr3H:381327417-381330045	MATSAVGSPVSFPLELLYVVAGAAIAWCAVRAMEWAWWRPRRLERALRSQGLRGTPYRSVAGDAPLAERLNEEARSRSMPLGCHDVVPRAMPLFHQTMKEHGKMSITWFGPSPRVTISKPELVREVLSNKSGHFEKLKLGRLQRMLHNGIGSHEGQKWAKHRKIINPAFHLEKLKRMLPAFAACCTDLVQRWEGLAASDASCEVDVWPDMQNLTGDVISRAAFGSSYLEGRRIFQLQGEQIELAVLAMNKIHIPGYLFWPTKANRRMRQIAAEIERILKGIIAKRENALRAGQATSDDLLGLLLESNMAHSREGGNSKAGITTDDVIGECKLFYFAGMETTSVLLTWTMIVLCMHPEWQDRAREEVLQVFGDRTPDYDGLSRLRIVTMVLYEVLRLYTPLTALQRKTYKPTELGGVRYPAGVVLMLPLLSVHHDKEVWGADAREFRPERFSEGVSKASVDAPAFFPFGWGPRICIGQNFALLEAKMGIAMILQRFSFDLSPSYTHAPFTVGLLQPEHGAQVRLRRLH
BaRT2v18chr3HG141130	BaRT2v18chr3HG141130.4	Unproductive	PTC;NMD	ldORF	PTC;long_3UTR	chr3H:381327286-381330469	chr3H:381327417-381329132	MATSAVGSPVSFPLELLYVVAGAAIAWCAVRAMEWAWWRPRRLERALRSQGLRGTPYRSVAGDAPLAERLNEEARSRSMPLGCHDVVPRAMPLFHQTMKEHGKMSITWFGPSPRVTISKPELVREVLSNKSGHFEKLKLGRLQRMLHNGIGSHEGQKWAKHRKIINPAFHLEKLKRMLPAFAACCTDLVQRWEGLAASDASCEVDVWPDMQNLTGDVISRAAFGSSYLEGRRIFQLQGEQIELAVLAMNKIHIPGYL
BaRT2v18chr3HG141130	BaRT2v18chr3HG141130.3	Unproductive	PTC;NMD	ldORF	PTC;long_3UTR	chr3H:381327286-381330296	chr3H:381327417-381329132	MATSAVGSPVSFPLELLYVVAGAAIAWCAVRAMEWAWWRPRRLERALRSQGLRGTPYRSVAGDAPLAERLNEEARSRSMPLGCHDVVPRAMPLFHQTMKEHGKMSITWFGPSPRVTISKPELVREVLSNKSGHFEKLKLGRLQRMLHNGIGSHEGQKWAKHRKIINPAFHLEKLKRMLPAFAACCTDLVQRWEGLAASDASCEVDVWPDMQNLTGDVISRAAFGSSYLEGRRIFQLQGEQIELAVLAMNKIHIPGYL
BaRT2v18chr3HG141130	BaRT2v18chr3HG141130.1	Coding	-	-	-	chr3H:381327286-381330258	chr3H:381327417-381330045	MATSAVGSPVSFPLELLYVVAGAAIAWCAVRAMEWAWWRPRRLERALRSQGLRGTPYRSVAGDAPLAERLNEEARSRSMPLGCHDVVPRAMPLFHQTMKEHGKMSITWFGPSPRVTISKPELVREVLSNKSGHFEKLKLGRLQRMLHNGIGSHEGQKWAKHRKIINPAFHLEKLKRMLPAFAACCTDLVQRWEGLAASDASCEVDVWPDMQNLTGDVISRAAFGSSYLEGRRIFQLQGEQIELAVLAMNKIHIPGYLFWPTKANRRMRQIAAEIERILKGIIAKRENALRAGQATSDDLLGLLLESNMAHSREGGNSKAGITTDDVIGECKLFYFAGMETTSVLLTWTMIVLCMHPEWQDRAREEVLQVFGDRTPDYDGLSRLRIVTMVLYEVLRLYTPLTALQRKTYKPTELGGVRYPAGVVLMLPLLSVHHDKEVWGADAREFRPERFSEGVSKASVDAPAFFPFGWGPRICIGQNFALLEAKMGIAMILQRFSFDLSPSYTHAPFTVGLLQPEHGAQVRLRRLH
BaRT2v18chr3HG141130	BaRT2v18chr3HG141130.5	Unproductive	PTC;NMD	ldORF	PTC;long_3UTR	chr3H:381327286-381330242	chr3H:381327417-381327872	MATSAVGSPVSFPLELLYVVAGAAIAWCAVRAMEWAWWRPRRLERALRSQGLRGTPYRSVAGDAPLAERLNEEARSRSMPLGCHDVVPRAMPLFHQTMKEHGTSRTSPVLFLACLSLDLGVGCIGLPWKFLWSRPRSSENICFHSGFPFPK
BaRT2v18chr3HG141130	BaRT2v18chr3HG141130.6	Unproductive	PTC;NMD	ldORF	PTC;ds_SJ;long_3UTR	chr3H:381327288-381330227	chr3H:381327417-381328860	MATSAVGSPVSFPLELLYVVAGAAIAWCAVRAMEWAWWRPRRLERALRSQGLRGTPYRSVAGDAPLAERLNEEARSRSMPLGCHDVVPRAMPLFHQTMKEHGKMSITWFGPSPRVTISKPELVREVLSNKSGHFEKLKLGRLQRMLHNGIGSHEGQKWAKHRKIINPAFHLEKLKVIFLLFCSVIDMADWHWLAGSRE
BaRT2v18chr3HG141140	BaRT2v18chr3HG141140.1	Unproductive	PTC;NMD	uORF;ldORF	PTC;ds_SJ;long_3UTR;ouORF;uORF;inframe;not_inframe	chr3H:381481388-381486885	chr3H:381482395-381484373	MNKMLSTDCLGTQEFHTFHKTTEILEDSQSQEIAFHDTALGSTLVAHQNVHCTAAVSAGDIGIAEVSLLHGESDTSATSLLPVSFLSCSPRSM
BaRT2v18chr3HG141140	BaRT2v18chr3HG141140.2	Unproductive	PTC;NMD	uORF	PTC;ds_SJ;long_3UTR;ouORF;uORF;inframe;not_inframe	chr3H:381481388-381486875	chr3H:381482395-381485208	MNKMLSTDCLGTQEFHTFHKTTEILEDSQSQEIAFHDTALGSTLVAHQNVHCTAAVSAGDIGIAEVSLLHGESDTSATSLLPVSFLSCSPRSMVPISVPSSSGLETILTTNPMYSDIQLKEVNYNATAMDESTEFLQLILSGNDEGYNTTSELQVWDVLDFYFSESFSDVQFDSIMGFTSDVSTSSHDYMNIVDLVERPVALLSLNETEESNNATNKAPVDYSTMDPDDTSLYLQMKSPDSETESTSASQDVIGIEYVDEKLHSRGLPDLMDVDSSNRLRKSPVRTKHVTLVLDLDGKQAMYYIIQLYF
BaRT2v18chr3HG141140	BaRT2v18chr3HG141140.4	Unproductive	PTC;NMD	uORF;ldORF	PTC;ds_SJ;long_3UTR;ouORF;uORF;inframe;not_inframe	chr3H:381481389-381486885	chr3H:381482395-381483559	MNKMLSTDCLGTQEFHTFHKTTEILEDSQSQEIAFHDTALGSTLVAHQNVHCTAAVSAGDIGIAEVSLLHGESDTSATSLLPVSFLSCSPRSMVINLLTLFNKISFLIKKSIPLFLVSDKKITYHNLLLFG
BaRT2v18chr3HG141140	BaRT2v18chr3HG141140.3	Coding	AS_5UTR	uORF	-	chr3H:381481389-381486885	chr3H:381482395-381486643	MNKMLSTDCLGTQEFHTFHKTTEILEDSQSQEIAFHDTALGSTLVAHQNVHCTAAVSAGDIGIAEVSLLHGESDTSATSLLPVSFLSCSPRSMVPISVPSSSGLETILTTNPMYSDIQLKEVNYNATAMDESTEFLQLILSGNDEGYNTTSELQVWDVLDFYFSESFSDVQFDSIMGFTSDVSTSSHDYMNIVDLVERPVALLSLNETEESNNATNKAPVDYSTMDPDDTSLYLQMKSPDSETESTSASQDVIGIEYVDEKLHSRGLPDLMDVDSSNRLRKSPVRTKHVTLVLDLDETLVHSTLDHCDISDFSIQVFFNMKDHTVHVRQRPHLKMFLEKVAQMFELVIFTASQRIYAEQIIDRLDPDGKLISQRIYRESCIFSDGSYTKDLTILGVHLAKVAIIDNTPQVFQLQVDNGIPIKSWFDDPADQELVELLPFLETLVDAEDVRPLISKTFHGTIQQD
BaRT2v18chr3HG141140	BaRT2v18chr3HG141140.5	Coding	AS_5UTR	uORF	-	chr3H:381481392-381486885	chr3H:381483440-381485998	MVPISVPSSSGLETILTTNPMYSDIQLKEVNYNATAMDESTEFLQLILSGNDEGYNTTSELQVWDVLDFYFSESFSDVQFDSIMGFTSDVSTSSHDYMNIVDLVERPVALLSLNETEESNNATNKAPVDYSTMDPDDTSLYLQMKSPDSETESTSASQDVIGIEYVDEKLHSRGLPDLMDVDSSNRLRKSPVRTKHVTLVLDLDETLVHSTLDHCDISDFSIQVFFNMKDHTVHVRQRPHLKMFLEKLYKRPDNSRSPLGKSCYN
BaRT2v18chr3HG141140	BaRT2v18chr3HG141140.6	Unproductive	PTC;NMD	uORF;ldORF	PTC;ds_SJ;long_3UTR;ouORF;uORF;inframe;not_inframe	chr3H:381481392-381486885	chr3H:381482395-381483559	MNKMLSTDCLGTQEFHTFHKTTEILEDSQSQEIAFHDTALGSTLVAHQNVHCTAAVSAGDIGIAEVSLLHGESDTSATSLLPVSFLSCSPRSMVINLLTLFNKISFLIKKSIPLFLVSDKKITYHNLLLFG
BaRT2v18chr3HG141140	BaRT2v18chr3HG141140.7	Unproductive	PTC;NMD	uORF	PTC;ds_SJ;long_3UTR;ouORF;uORF;inframe;not_inframe	chr3H:381481393-381486885	chr3H:381482395-381485208	MNKMLSTDCLGTQEFHTFHKTTEILEDSQSQEIAFHDTALGSTLVAHQNVHCTAAVSAGDIGIAEVSLLHGESDTSATSLLPVSFLSCSPRSMVPISVPSSSGLETILTTNPMYSDIQLKEVNYNATAMDESTEFLQLILSGNDEGYNTTSELQVWDVLDFYFSESFSDVQFDSIMGFTSDVSTSSHDYMNIVDLVERPVALLSLNETEESNNATNKAPVDYSTMDPDDTSLYLQMKSPDSETESTSASQDVIGIEYVDEKLHSRGLPDLMDVDSSNRLRKSPVRTKHVTLVLDLDGKQAMYYIIQLYF
BaRT2v18chr3HG141140	BaRT2v18chr3HG141140.8	Unproductive	PTC;NMD	uORF;ldORF	PTC;ds_SJ;long_3UTR;ouORF;uORF;inframe;not_inframe	chr3H:381481401-381486935	chr3H:381483440-381483698	MTMRRLISGIAVLLKKYADLGPMLAVRIIS
BaRT2v18chr3HG141140	BaRT2v18chr3HG141140.9	Coding	AS_5UTR	uORF	-	chr3H:381481404-381486885	chr3H:381483440-381486643	MVPISVPSSSGLETILTTNPMYSDIQLKEVNYNATAMDESTEFLQLILSGNDEGYNTTSELQVWDVLDFYFSESFSDVQFDSIMGFTSDVSTSSHDYMNIVDLVERPVALLSLNETEESNNATNKAPVDYSTMDPDDTSLYLQMKSPDSETESTSASQDVIGIEYVDEKLHSRGLPDLMDVDSSNRLRKSPVRTKHVTLVLDLDETLVHSTLDHCDISDFSIQVFFNMKDHTVHVRQRPHLKMFLEKVAQMFELVIFTASQRIYAEQIIDRLDPDGKLISQRIYRESCIFSDGSYTKDLTILGVHLAKVAIIDNTPQVFQLQVDNGIPIKSWFDDPADQELVELLPFLETLVDAEDVRPLISKTFHGTIQQD
BaRT2v18chr3HG141140	BaRT2v18chr3HG141140.12	Unproductive	PTC;NMD	uORF;ldORF	PTC;ds_SJ;long_3UTR;ouORF;uORF;inframe;not_inframe	chr3H:381481404-381486885	chr3H:381482395-381484340	MNKMLSTDCLGTQEFHTFHKTTEILEDSQSQEIAFHDTALGSTLVAHQNVHCTAAVSAGDIGIAEVSLLHGSNISSLIIWP
BaRT2v18chr3HG141140	BaRT2v18chr3HG141140.13	Coding	AS_5UTR	uORF	-	chr3H:381481404-381486885	chr3H:381482395-381486643	MNKMLSTDCLGTQEFHTFHKTTEILEDSQSQEIAFHDTALGSTLVAHQNVHCTAAVSAGDIGIAEVSLLHGESDTSATSLLPVSFLSCSPRSMVPISVPSSSGLETILTTNPMYSDIQLKEVNYNATAMDESTEFLQLILSGNDEGYNTTSELQVWDVLDFYFSESFSDVQFDSIMGFTSDVSTSSHDYMNIVDLVERPVALLSLNETEESNNATNKAPVDYSTMDPDDTSLYLQMKSPDSETESTSASQDVIGIEYVDEKLHSRGLPDLMDVDSSNRLRKSPVRTKHVTLVLDLDETLVHSTLDHCDISDFSIQVFFNMKDHTVHVRQRPHLKMFLEKVAQMFELVIFTASQRIYAEQIIDRLDPDGKLISQRIYRESCIFSDGSYTKDLTILGVHLAKVAIIDNTPQVFQLQVDNGIPIKSWFDDPADQELVELLPFLETLVDAEDVRPLISKTFHGTIQQD
BaRT2v18chr3HG141140	BaRT2v18chr3HG141140.10	Unproductive	PTC;NMD	uORF	PTC;ds_SJ;long_3UTR;ouORF;uORF;inframe;not_inframe	chr3H:381481404-381486885	chr3H:381483440-381485208	MVPISVPSSSGLETILTTNPMYSDIQLKEVNYNATAMDESTEFLQLILSGNDEGYNTTSELQVWDVLDFYFSESFSDVQFDSIMGFTSDVSTSSHDYMNIVDLVERPVALLSLNETEESNNATNKAPVDYSTMDPDDTSLYLQMKSPDSETESTSASQDVIGIEYVDEKLHSRGLPDLMDVDSSNRLRKSPVRTKHVTLVLDLDGKQAMYYIIQLYF
BaRT2v18chr3HG141140	BaRT2v18chr3HG141140.11	Coding	AS_5UTR	uORF	-	chr3H:381481404-381486885	chr3H:381483440-381486643	MVPISVPSSSGLETILTTNPMYSDIQLKEVNYNATAMDESTEFLQLILSGNDEGYNTTSELQVWDVLDFYFSESFSDVQFDSIMGFTSDVSTSSHDYMNIVDLVERPVALLSLNETEESNNATNKAPVDYSTMDPDDTSLYLQMKSPDSETESTSASQDVIGIEYVDEKLHSRGLPDLMDVDSSNRLRKSPVRTKHVTLVLDLDETLVHSTLDHCDISDFSIQVFFNMKDHTVHVRQRPHLKMFLEKVAQMFELVIFTASQRIYAEQIIDRLDPDGKLISQRIYRESCIFSDGSYTKDLTILGVHLAKVAIIDNTPQVFQLQVDNGIPIKSWFDDPADQELVELLPFLETLVDAEDVRPLISKTFHGTIQQD
BaRT2v18chr3HG141140	BaRT2v18chr3HG141140.14	Unproductive	PTC;NMD	uORF;ldORF	PTC;ds_SJ;long_3UTR;ouORF;uORF;inframe;not_inframe	chr3H:381481404-381486885	chr3H:381482395-381482580	MNKMLSTDCLGTQEFHTFHKTTEILEDSQSQEIAFHDTALGSTLVAHQNGKVCIFDSGLLG
BaRT2v18chr3HG141140	BaRT2v18chr3HG141140.16	Coding	AS_5UTR	uORF	-	chr3H:381481457-381486885	chr3H:381483440-381485998	MVPISVPSSSGLETILTTNPMYSDIQLKEVNYNATAMDESTEFLQLILSGNDEGYNTTSELQVWDVLDFYFSESFSDVQFDSIMGFTSDVSTSSHDYMNIVDLVERPVALLSLNETEESNNATNKAPVDYSTMDPDDTSLYLQMKSPDSETESTSASQDVIGIEYVDEKLHSRGLPDLMDVDSSNRLRKSPVRTKHVTLVLDLDETLVHSTLDHCDISDFSIQVFFNMKDHTVHVRQRPHLKMFLEKLYKRPDNSRSPLGKSCYN
BaRT2v18chr3HG141140	BaRT2v18chr3HG141140.15	Coding	-	-	-	chr3H:381481457-381486885	chr3H:381482395-381485998	MNKMLSTDCLGTQEFHTFHKTTEILEDSQSQEIAFHDTALGSTLVAHQNVHCTAAVSAGDIGIAEVSLLHGESDTSATSLLPVSFLSCSPRSMVPISVPSSSGLETILTTNPMYSDIQLKEVNYNATAMDESTEFLQLILSGNDEGYNTTSELQVWDVLDFYFSESFSDVQFDSIMGFTSDVSTSSHDYMNIVDLVERPVALLSLNETEESNNATNKAPVDYSTMDPDDTSLYLQMKSPDSETESTSASQDVIGIEYVDEKLHSRGLPDLMDVDSSNRLRKSPVRTKHVTLVLDLDETLVHSTLDHCDISDFSIQVFFNMKDHTVHVRQRPHLKMFLEKLYKRPDNSRSPLGKSCYN
BaRT2v18chr3HG141150	BaRT2v18chr3HG141150.1	Unproductive	PTC;NMD	ldORF	PTC;ds_SJ;long_3UTR	chr3H:381488201-381495128	chr3H:381494718-381491343	MQQDQRKKSSAEAEFFTEYGDASRYKIQEIVGKGSYGVVCSAIDVHTGEKVAIKKIHDIFEHISDAARILREIKLLRLLRHPDIVEIKHIMLPPSRRDFKDIYVVFELMESDLHQVIKANDDLTKEHYQFFLYQLLRALKYIHTANVYHRDLKPKNILANSNCKLKICDFGLARVAFNDTPTTIFWTDYVATRWYRAPELCGSFFSKYTPAIDVWSIGCIFAEVLTGKPLFPGKNVVHQLDLMTDLLGTPSMDTISRV
BaRT2v18chr3HG141150	BaRT2v18chr3HG141150.2	Coding	-	-	-	chr3H:381488203-381495126	chr3H:381494718-381488812	MQQDQRKKSSAEAEFFTEYGDASRYKIQEIVGKGSYGVVCSAIDVHTGEKVAIKKIHDIFEHISDAARILREIKLLRLLRHPDIVEIKHIMLPPSRRDFKDIYVVFELMESDLHQVIKANDDLTKEHYQFFLYQLLRALKYIHTANVYHRDLKPKNILANSNCKLKICDFGLARVAFNDTPTTIFWTDYVATRWYRAPELCGSFFSKYTPAIDVWSIGCIFAEVLTGKPLFPGKNVVHQLDLMTDLLGTPSMDTISRVRNEKARRYLTSMRKKEPISFSHKFPNADPLALDLLQRLLAFDPKDRPTAEEALSHPYFKGLAKVEREPSCQPITKMEFEFERRRVTKEDIRELIFREILEYHPQLLKDYTNGTERTTFLYPSAVDQFRKQFAHLEENTENGPVVPMDRKHTSLPRSTIVHSAPIHAKEQPRIGPSRDKPSPDESYKNPRDSEKYSGNVQRTSLAPQRVPTARPGRVVGPVLPYENGGMKDTYDPRRVAAAMNSGRNVYAAPAGLCLRKQLNCA
BaRT2v18chr3HG141150	BaRT2v18chr3HG141150.4	Unproductive	PTC;NMD	ldORF	PTC;ds_SJ;long_3UTR	chr3H:381488216-381495146	chr3H:381494718-381492293	MQQDQRKKSSAEAEFFTEYGDASRYKIQEIVGKGSYGVVCSAIDVHTGEKVAIKKIHDIFEHISDAARILREIKLLRLLRHPDIVEIKHIMLPPSRRDFKDIYVVFELMESDLHQVIKANDDLTKEHYQFFLYQLLRALKYIHTANVYHRDLKPKNILANSNCKLKICDFGLARVAFNDTPTTIFWTDYVATRWYRAPELCGSFFSKVSFPELTA
BaRT2v18chr3HG141150	BaRT2v18chr3HG141150.3	Coding	-	-	-	chr3H:381488216-381495126	chr3H:381494718-381488616	MQQDQRKKSSAEAEFFTEYGDASRYKIQEIVGKGSYGVVCSAIDVHTGEKVAIKKIHDIFEHISDAARILREIKLLRLLRHPDIVEIKHIMLPPSRRDFKDIYVVFELMESDLHQVIKANDDLTKEHYQFFLYQLLRALKYIHTANVYHRDLKPKNILANSNCKLKICDFGLARVAFNDTPTTIFWTDYVATRWYRAPELCGSFFSKYTPAIDVWSIGCIFAEVLTGKPLFPGKNVVHQLDLMTDLLGTPSMDTISRVRNEKARRYLTSMRKKEPISFSHKFPNADPLALDLLQRLLAFDPKDRPTAEEALSHPYFKGLAKVEREPSCQPITKMEFEFERRRVTKEDIRELIFREILEYHPQLLKDYTNGTERTTFLYPSAVDQFRKQFAHLEENTENGPVVPMDRKHTSLPRSTIVHSAPIHAKEQPRIGPSRDKPSPDESYKNPRDSEKYSGNVQRTSLAPQRVPTARPGRVVGPVLPYENGGMKDTYDPRRVAAAMNSGYAPQQQIPQIYGYYQTPAKSACSEPSQAEMYTLHQQAYACANSSTVPDVALDMRAPPFHQSTVPKRGSSDRLSAESNLYSRSLNGMAPTTSGVAASGHRKVGVVPYGVSQMY
BaRT2v18chr3HG141160	BaRT2v18chr3HG141160.1	Non_Coding	No_ORF	-	-	chr3H:381692101-381692327	-	-
BaRT2v18chr3HG141170	BaRT2v18chr3HG141170.1	Coding	AS_3UTR	-	-	chr3H:382130125-382135920	chr3H:382130498-382134202	MALALRAPRFQPLPASIPATSTAFASTARHSSSAAAICAAASPFTEATSSSRYRRDAWSYTAQDSSSPSSAAAAAAAAASGRRDDEIALQLPELRRLLKALRASRGKGLEGKDGGGGPGRVALVGTGPGDPELLTLKAVRAIEAADLVLYDRLVSNEVLDLVAEGARLLYVGKTAGYHSRTQEEIHELLLSFAEAGANVVRLKGGDPLVFGRGGEEMDFLQQQGIKVEVIPGITSASGIAAELGIPLTHRGVATSVRFLTGHSRNGGTDPLHVAENAADPDTTLVVYMGLSTLPSLAPKLMKHGLPADTPAVAVERGTTPQQRMVFAMLKDLVNEVHSADLVSPTLIIIGKVVALSPLWVESSKQDALNNENSSQLSPTIFPV
BaRT2v18chr3HG141170	BaRT2v18chr3HG141170.2	Coding	-	-	-	chr3H:382130311-382134638	chr3H:382130498-382134202	MALALRAPRFQPLPASIPATSTAFASTARHSSSAAAICAAASPFTEATSSSRYRRDAWSYTAQDSSSPSSAAAAAAAAASGRRDDEIALQLPELRRLLKALRASRGKGLEGKDGGGGPGRVALVGTGPGDPELLTLKAVRAIEAADLVLYDRLVSNEVLDLVAEGARLLYVGKTAGYHSRTQEEIHELLLSFAEAGANVVRLKGGDPLVFGRGGEEMDFLQQQGIKVEVIPGITSASGIAAELGIPLTHRGVATSVRFLTGHSRNGGTDPLHVAENAADPDTTLVVYMGLSTLPSLAPKLMKHGLPADTPAVAVERGTTPQQRMVFAMLKDLVNEVHSADLVSPTLIIIGKVVALSPLWVESSKQDALNNENSSQLSPTIFPV
BaRT2v18chr3HG141170	BaRT2v18chr3HG141170.3	Unproductive	PTC;NMD	-	PTC;ds_SJ;long_3UTR	chr3H:382130333-382134821	chr3H:382130498-382132727	MALALRAPRFQPLPASIPATSTAFASTARHSSSAAAICAAASPFTEATSSSRYRRDAWSYTAQDSSSPSSAAAAAAAAASGRRDDEIALQLPELRRLLKALRASRGKGLEGKDGGGGPGRVALVGTGPGDPELLTLKAVRAIEAADLVLYDRLVSNEVLDLVAEGARLLYVGKTAGYHSRTQEEIHELLLSFAEAGANVVRLKGGDPLVFGRGGEEMDFLQQQGIKVEVIPGITSASGIAAELGIPLTHRGVATRLKPIQPPTPEHDSLDCAAIQSGTQQIHHTHCRGGKHAEVSVVSLSSLLREQATLTLPSMTTENALSTIVS
BaRT2v18chr3HG141170	BaRT2v18chr3HG141170.4	Coding	-	-	-	chr3H:382130483-382134646	chr3H:382130498-382134202	MALALRAPRFQPLPASIPATSTAFASTARHSSSAAAICAAASPFTEATSSSRYRRDAWSYTAQDSSSPSSAAAAAAAAASGRRDDEIALQLPELRRLLKALRASRGKGLEGKDGGGGPGRVALVGTGPGDPELLTLKAVRAIEAADLVLYDRLVSNEVLDLVAEGARLLYVGKTAGYHSRTQEEIHELLLSFAEAGANVVRLKGGDPLVFGRGGEEMDFLQQQGIKVEVIPGITSASGIAAELGIPLTHRGVATSVRFLTGHSRNGGTDPLHVAENAADPDTTLVVYMGLSTLPSLAPKLMKHGLPADTPAVAVERGTTPQQRMVFAMLKDLVNEVHSADLVSPTLIIIGKVVALSPLWVESSKQDALNNENSSQLSPTIFPV
BaRT2v18chr3HG141180	BaRT2v18chr3HG141180.1	Coding	-	-	-	chr3H:382980845-382991646	chr3H:382980994-382991047	MVFPAILPKIAVHWLINLYRAARKLRSNAFQYYRNSTTNTKPSTQAVSSSERAMPSAADGTVVCDFHGGLLRSAGIFPYFMLVAFEGGSLLRALVLLCFFPLVCMLGEHSDAGVRVMTFVTFVGLRPRDADLVARTILPKFYMEGLHAQVYDHLWLPAKRKVALTSAPRVMAEWFLKEYMAANVVVGCELEMVEVGRVWYFTGLLCGTGPDNMGLRHKALREALEADGNMADVAVVGSSDHLCAPYCKELYVVSLASGKTARLPRERYPKPLIFHDGRLVFLPTAPAMLAFFLFLPLGFILSVIRISIGIVLPYNISFAASALAGVCFRTSGRRTREAGGKRRGVLFVCTHRTLVDPIMLTAALQRAVPAVTYSLSRLSEMIAPIKTVRLTRDRDQDAAMMSRLLEQGDLAVCPEGTTCREPYLLRFSPLFAELADDMEPVALDAQVTSLYGTTASGHKWLDPVAFFANPVPAYRVEFLGAVPREQTRAGGRTGAEVANWVQRRLGEALGFECTELSRRDKYIMLAGNDGVVRNRK
BaRT2v18chr3HG141180	BaRT2v18chr3HG141180.2	Unproductive	PTC;NMD	-	PTC;long_3UTR	chr3H:382980845-382991646	chr3H:382980994-382981809	MVFPAILPKIAVHWLINLYRAARKLRSNAFQYYRNSTTNTKPSTQAVSSSERAMPSAADGTVVCDFHGGLLRSAGIFPYFMLVAFEGGSLLRALVLLCFFPLVCMLGEHSDAGVRVMTFVTFVGLRPRDADLVARTILPKFYMEGLHAQVYDHLWLPAKRKVALTSAPRVMAEWFLKEYMAANVVVGCELEMVEVGRVWYFTGLLCGTGPDNMGLRHKALREALEADGNMADVAVVGSSDHLCAPYCKVHSFALFLFIITINIVLVYVRLS
BaRT2v18chr3HG141190	BaRT2v18chr3HG141190.1	Coding	AS_5UTR	-	-	chr3H:383197610-383200148	chr3H:383197805-383199394	MARFLRPSNCIGAYLLVLLAFCCCGTEQRRVEASNRLTQHPRILTTVSVMKPSYPTITTPTSASYAMPAYTPMTPSSRFPSLADDNGGGDIGGGGIGGGGATGGGGTAGGAAGGATGGGGTAGGATGGGGTAGGAAGGATGGGGTAGGGVGGGGAAGGGGGGGTWCVASQSASTSALQVALDYACGYSGVDCSAIQTGGSCFSPDTIHDHASYAFNSYYQKNPLPTSCDFGGTATITTTDPSSGSCQYPASSGGAQGMMPPPSPTALTPTTPMTPTPMTPMTPTPMTPDTPSTGTPMYGSSSPPDFGSMSPPGGLGSNSPPDYSDVGAAPATAMGRATLAIVIILAATLSMSLAT
BaRT2v18chr3HG141190	BaRT2v18chr3HG141190.4	Coding	-	-	-	chr3H:383197698-383199665	chr3H:383197805-383199394	MARFLRPSNCIGAYLLVLLAFCCCGTEQRRVEASNRLTQHPRILTTVSVMKPSYPTITTPTSASYAMPAYTPMTPSSRFPSLADDNGGGDIGGGGIGGGGATGGGGTAGGAAGGATGGGGTAGGATGGGGTAGGAAGGATGGGGTAGGGVGGGGAAGGGGGGGTWCVASQSASTSALQVALDYACGYSGVDCSAIQTGGSCFSPDTIHDHASYAFNSYYQKNPLPTSCDFGGTATITTTDPSKLNVSIFELQPVLAKSFQLKFHPMYFLLTRIYFDLAGSGSCQYPASSGGAQGMMPPPSPTALTPTTPMTPTPMTPMTPTPMTPDTPSTGTPMYGSSSPPDFGSMSPPGGLGSNSPPDYSDVGAAPATAMGRATLAIVIILAATLSMSLAT
BaRT2v18chr3HG141190	BaRT2v18chr3HG141190.5	Coding	-	-	-	chr3H:383197698-383199678	chr3H:383197805-383199394	MARFLRPSNCIGAYLLVLLAFCCCEQRRVEASNRLTQHPRILTTVSVMKPSYPTITTPTSASYAMPAYTPMTPSSRFPSLADDNGGGDIGGGGIGGGGATGGGGTAGGAAGGATGGGGTAGGATGGGGTAGGAAGGATGGGGTAGGGVGGGGAAGGGGGGGTWCVASQSASTSALQVALDYACGYSGVDCSAIQTGGSCFSPDTIHDHASYAFNSYYQKNPLPTSCDFGGTATITTTDPSSGSCQYPASSGGAQGMMPPPSPTALTPTTPMTPTPMTPMTPTPMTPDTPSTGTPMYGSSSPPDFGSMSPPGGLGSNSPPDYSDVGAAPATAMGRATLAIVIILAATLSMSLAT
BaRT2v18chr3HG141190	BaRT2v18chr3HG141190.2	Coding	-	-	-	chr3H:383197698-383199692	chr3H:383197805-383199394	MARFLRPSNCIGAYLLVLLAFCCCGTEQRRVEASNRLTQHPRILTTVSVMKPSYPTITTPTSASYAMPAYTPMTPSSRFPSLADDNGGGDIGGGGIGGGGATGGGGTAGGAAGGATGGGGTAGGATGGGGTAGGAAGGATGGGGTAGGGVGGGGAAGGGGGGGTWCVASQSASTSALQVALDYACGYSGVDCSAIQTGGSCFSPDTIHDHASYAFNSYYQKNPLPTSCDFGGTATITTTDPSSGSCQYPASRPEFSLVMRNGSGGAQGMMPPPSPTALTPTTPMTPTPMTPMTPTPMTPDTPSTGTPMYGSSSPPDFGSMSPPGGLGSNSPPDYSDVGAAPATAMGRATLAIVIILAATLSMSLAT
BaRT2v18chr3HG141190	BaRT2v18chr3HG141190.3	Coding	AS_5UTR	-	-	chr3H:383197698-383199692	chr3H:383197805-383199394	MARFLRPSNCIGAYLLVLLAFCCCGTEQRRVEASNRLTQHPRILTTVSVMKPSYPTITTPTSASYAMPAYTPMTPSSRFPSLADDNGGGDIGGGGIGGGGATGGGGTAGGAAGGATGGGGTAGGATGGGGTAGGAAGGATGGGGTAGGGVGGGGAAGGGGGGGTWCVASQSASTSALQVALDYACGYSGVDCSAIQTGGSCFSPDTIHDHASYAFNSYYQKNPLPTSCDFGGTATITTTDPSSGSCQYPASSGGAQGMMPPPSPTALTPTTPMTPTPMTPMTPTPMTPDTPSTGTPMYGSSSPPDFGSMSPPGGLGSNSPPDYSDVGAAPATAMGRATLAIVIILAATLSMSLAT
BaRT2v18chr3HG141190	BaRT2v18chr3HG141190.6	Unproductive	PTC;NMD	ldORF	PTC;long_3UTR	chr3H:383197698-383199704	chr3H:383197805-383197945	MARFLRPSNCIGAYLLVLLAFCCCGELSVLFILGFLLPQVLCVCVH
BaRT2v18chr3HG141200	BaRT2v18chr3HG141200.1	Unproductive	PTC;NMD	ldORF	PTC;ds_SJ;long_3UTR	chr3H:383278229-383280494	chr3H:383278638-383279007	MEEEIEGGTNAHVSSSPS
BaRT2v18chr3HG141200	BaRT2v18chr3HG141200.2	Coding	-	-	-	chr3H:383278232-383280492	chr3H:383278638-383280359	MEEEIEGGVRTACKRPGEGVQWLTTGLGAVLFKWKRTAVEPTPTSRRALHDGIIFIMCSHSENDNVALALLSAPSERERFPAIFRGPSALLSGVFFDPRQADHLVHIRIHRSSSRSWSVSGLEE
BaRT2v18chr3HG141200	BaRT2v18chr3HG141200.3	Unproductive	PTC;NMD	ldORF	PTC;ds_SJ;long_3UTR	chr3H:383278232-383280494	chr3H:383278638-383278766	MEEEIEGGVRTACKRPGEGVQWLTTGLGAVLFKWKRTAVNAV
BaRT2v18chr3HG141200	BaRT2v18chr3HG141200.4	Unproductive	PTC;NMD	ldORF	PTC;ds_SJ;long_3UTR	chr3H:383278232-383280492	chr3H:383278638-383278766	MEEEIEGGVRTACKRPGEGVQWLTTGLGAVLFKWKRTAVNAV
BaRT2v18chr3HG141200	BaRT2v18chr3HG141200.5	Unproductive	PTC;NMD	-	PTC;ds_SJ;long_3UTR	chr3H:383278232-383280492	chr3H:383278638-383278766	MEEEIEGGVRTACKRPGEGVQWLTTGLGAVLFKWKRTAVNAV
BaRT2v18chr3HG141200	BaRT2v18chr3HG141200.6	Unproductive	PTC;NMD	ldORF	PTC;ds_SJ;long_3UTR	chr3H:383278232-383280492	chr3H:383278638-383278766	MEEEIEGGVRTACKRPGEGVQWLTTGLGAVLFKWKRTAVNAV
BaRT2v18chr3HG141200	BaRT2v18chr3HG141200.7	Unproductive	PTC;NMD	ldORF	PTC;ds_SJ;long_3UTR	chr3H:383278232-383280492	chr3H:383278638-383278766	MEEEIEGGVRTACKRPGEGVQWLTTGLGAVLFKWKRTAVNAV
BaRT2v18chr3HG141200	BaRT2v18chr3HG141200.8	Unproductive	PTC;NMD	ldORF	PTC;long_3UTR	chr3H:383278232-383280494	chr3H:383278638-383278766	MEEEIEGGVRTACKRPGEGVQWLTTGLGAVLFKWKRTAVNAV
BaRT2v18chr3HG141210	BaRT2v18chr3HG141210.1	Unproductive	PTC;NMD	uORF	PTC;ds_SJ;long_3UTR;ouORF;uORF;inframe;not_inframe	chr3H:383463311-383464364	chr3H:383463356-383463682	MFSMPPPLLLARRRLQPSTPRPPPPPPHARHGGHLKPLDSHARVSARRSAVSPRLAAPVSLPNVAKAKICGNSSNMNCLQLRTHQVSSTAHERSCNFPSAISSSSSEQ
BaRT2v18chr3HG141210	BaRT2v18chr3HG141210.2	Coding	-	-	-	chr3H:383463352-383464355	chr3H:383463356-383464196	MFSMPPPLLLARRRLQPSTPRPPPPPPHARHGGHLKPLDSHARVSARRSAVSPRLAAPVSLPNVAKAKICGNSSNMNCLQLRTHQVFEDHEDHMITCRGLSEERITNIHAYTCNNIQR
BaRT2v18chr3HG141220	BaRT2v18chr3HG141220.1	Unproductive	PTC;NMD	-	PTC;ds_SJ;long_3UTR	chr3H:383723160-383727722	chr3H:383724009-383726290	MVSTGLSSEMTRKVLGLTLWVWIAIGVVALLVAILLMICIWAASRRKTKRTMENLSQTQIPIYSKEIPVDRVGGGRSLAQTMHEREQPSLPTQDKHAANREPGKAAGHMALSKSSDHDNVSQGSSVCNVDRVGSVHSGEDAGSGKGRKPYSPAAFVSASPLVGLPEFSHLGWGHWFTLRDLEFATSRFSKENVLGEGGYGVVYRGRLVNGTEVAIKKIFNNMGQAEKEFRVEVEAIGHVRHKNLVRLLGYCVEGVNRMLVYEFVNNGNLEQWLHGAMRQHGVFTWDNRMKVVIGTAKALAYLHEAIEPKVVHRDIKSSNILIDDEFNGKVSDFGLAKMLGSDKSHITTRVMGTFGYVAPEYANTGMLNEKSDVYSFGVLLLETVTGRDPVDYSRSANEVND
BaRT2v18chr3HG141220	BaRT2v18chr3HG141220.2	Coding	-	-	-	chr3H:383723160-383727704	chr3H:383724009-383727388	MVSTGLSSEMTRKVLGLTLWVWIAIGVVALLVAILLMICIWAASRRKTKRTMENLSQTQIPIYSKEIPVDRVGGGRSLAQTMHEREQPSLPTQDKHAANREPGKAAGHMALSKSSDHDNVSQGSSVCNVDRVGSVHSGEDAGSGKGRKPYSPAAFVSASPLVGLPEFSHLGWGHWFTLRDLEFATSRFSKENVLGEGGYGVVYRGRLVNGTEVAIKKIFNNMGQAEKEFRVEVEAIGHVRHKNLVRLLGYCVEGVNRLAYLHEAIEPKVVHRDIKSSNILIDDEFNGKVSDFGLAKMLGSDKSHITTRVMGTFGYVAPEYANTGMLNEKSDVYSFGVLLLETVTGRDPVDYSRSANEVNLVEWLKMMIANRRAEEVVDPILEVRPTIRALKRALLIALRCVDPDSEKRPKMGQVARMLESEEVPFREDRRNRRSRTGSMDIESITEGSNSAEFASKVERTGSSRSDRSQS
BaRT2v18chr3HG141220	BaRT2v18chr3HG141220.3	Coding	AS_5UTR	uORF	-	chr3H:383723161-383727803	chr3H:383724009-383727388	MVSTGLSSEMTRKVLGLTLWVWIAIGVVALLVAILLMICIWAASRRKTKRTMENLSQTQIPIYSKEIPVDRVGGGRSLAQTMHEREQPSLPTQDKHAANREPGKAAGHMALSKSSDHDNVSQGSSVCNVDRVGSVHSGEDAGSGKGRKPYSPAAFVSASPLVGLPEFSHLGWGHWFTLRDLEFATSRFSKENVLGEGGYGVVYRGRLVNGTEVAIKKIFNNMGQAEKEFRVEVEAIGHVRHKNLVRLLGYCVEGVNRMLVYEFVNNGNLEQWLHGAMRQHGVFTWDNRMKVVIGTAKALAYLHEAIEPKVVHRDIKSSNILIDDEFNGKVSDFGLAKMLGSDKSHITTRVMGTFGYVAPEYANTGMLNEKSDVYSFGVLLLETVTGRDPVDYSRSANEVNLVEWLKMMIANRRAEEVVDPILEVRPTIRALKRALLIALRCVDPDSEKRPKMGQVARMLESEEVPFREDRRNRRSRTGSMDIESITEGSNSAEFASKVERTGSSRSDRSQS
BaRT2v18chr3HG141220	BaRT2v18chr3HG141220.4	Coding	AS_5UTR	uORF	-	chr3H:383723165-383727711	chr3H:383724009-383727388	MVSTGLSSEMTRKVLGLTLWVWIAIGVVALLVAILLMICIWAASRRKTKRTMENLSQTQIPIYSKEIPVDRVGGGRSLAQTMHEREQPSLPTQDKHAANREPGKAAGHMALSKSSDHDNVSQGSSVCNVDRVGSVHSGEDAGSGKGRKPYSPAAFVSASPLVGLPEFSHLGWGHWFTLRDLEFATSRFSKENVLGEGGYGVVYRGRLVNGTEVAIKKIFNNMGQAEKEFRVEVEAIGHVRHKNLVRLLGYCVEGVNRMLVYEFVNNGNLEQWLHGAMRQHGVFTWDNRMKVVIGTAKALAYLHEAIEPKVVHRDIKSSNILIDDEFNGKVSDFGLAKMLGSDKSHITTRVMGTFGYVAPEYANTGMLNEKSDVYSFGVLLLETVTGRDPVDYSRSANEVNLVEWLKMMIANRRAEEVVDPILEVRPTIRALKRALLIALRCVDPDSEKRPKMGQVARMLESEEVPFREDRRNRRSRTGSMDIESITEGSNSAEFASKVERTGSSRSDRSQS
BaRT2v18chr3HG141220	BaRT2v18chr3HG141220.5	Coding	AS_5UTR	uORF	-	chr3H:383723165-383727711	chr3H:383724009-383727388	MVSTGLSSEMTRKVLGLTLWVWIAIGVVALLVAILLMICIWAASRRKTKRTMENLSQTQIPIYSKEIPVDRVGGGRSLAQTMHEREQPSLPTQDKHAANREPGKAAGHMALSKSSDHDNVSQGSSVCNVDRVGSVHSGEDAGSGKGRKPYSPAAFVSASPLVGLPEFSHLGWGHWFTLRDLEFATSRFSKENVLGEGGYGVVYRGRLVNGTEVAIKKIFNNMGQAEKEFRVEVEAIGHVRHKNLVRLLGYCVEGVNRMLVYEFVNNGNLEQWLHGAMRQHGVFTWDNRMKVVIGTAKALAYLHEAIEPKVVHRDIKSSNILIDDEFNGKVSDFGLAKMLGSDKSHITTRVMGTFGYVAPEYANTGMLNEKSDVYSFGVLLLETVTGRDPVDYSRSANEVNLVEWLKMMIANRRAEEVVDPILEVRPTIRALKRALLIALRCVDPDSEKRPKMGQVARMLESEEVPFREDRRNRRSRTGSMDIESITEGSNSAEFASKVERTGSSRSDRSQS
BaRT2v18chr3HG141220	BaRT2v18chr3HG141220.6	Coding	AS_5UTR	uORF	-	chr3H:383723165-383727711	chr3H:383724009-383727195	MVSTGLSSEMTRKVLGLTLWVWIAIGVVALLVAILLMICIWAASRRKTKRTMENLSQTQIPIYSKEIPVDRVGGGRSLAQTMHEREQPSLPTQDKHAANREPGKAAGHMALSKSSDHDNVSQGSSVCNVDRVGSVHSGEDAGSGKGRKPYSPAAFVSASPLVGLPEFSHLGWGHWFTLRDLEFATSRFSKENVLGEGGYGVVYRGRLVNGTEVAIKKIFNNMGQAEKEFRVEVEAIGHVRHKNLVRLLGYCVEGVNRMLVYEFVNNGNLEQWLHGAMRQHGVFTWDNRMKVVIGTAKALAYLHEAIEPKVVHRDIKSSNILIDDEFNGKVSDFGLAKMLGSDKSHITTRVMGTFGYVAPEYANTGMLNEKSDVYSFGVLLLETVTGRDPVDYSRSANEVNLVEWLKMMIANRRAEEVVDPILEVRPTIRALKRALLIALRCVDPDSEKRPKMGQVARMLESEEVPFREVND
BaRT2v18chr3HG141220	BaRT2v18chr3HG141220.7	Unproductive	PTC;NMD	ldORF	PTC;ds_SJ;long_3UTR	chr3H:383723165-383727723	chr3H:383724009-383724677	MVSTGLSSEMTRKVLGLTLWVWIAIGVVALLVAILLMICIWAASRRKTKRTMENLSQTQIPIYSKEIPVDRVGGGRSLAQTMHEREQPSLPTQDKHAANREPGKAAGHMALSKSSDHDNVSQGSSVCNVDRVGSVHSGEDAGSGKGRKPYSPAAFVSASPLVGLPEFSHLGWGHWFTLRDLEFATSRFSKENVLGEGGYGVVYRGRLVNGTEVAIKKIFNNM
BaRT2v18chr3HG141220	BaRT2v18chr3HG141220.8	Coding	AS_5UTR	uORF	-	chr3H:383723165-383727711	chr3H:383724009-383727388	MVSTGLSSEMTRKVLGLTLWVWIAIGVVALLVAILLMICIWAASRRKTKRTMENLSQTQIPIYSKEIPVDRVGGGRSLAQTMHEREQPSLPTQDKHAANREPGKAAGHMALSKSSDHDNVSQGSSVCNVDRVGSVHSGEDAGSGKGRKPYSPAAFVSASPLVGLPEFSHLGWGHWFTLRDLEFATSRFSKENVLGEGGYGVVYRGRLVNGTEVAIKKIFNNMGQAEKEFRVEVEAIGHVRHKNLVRLLGYCVEGVNRMLVYEFVNNGNLEQWLHGAMRQHGVFTWDNRMKVVIGTAKALAYLHEAIEPKVVHRDIKSSNILIDDEFNGKVSDFGLAKMLGSDKSHITTRVMGTFGYVAPEYANTGMLNEKSDVYSFGVLLLETVTGRDPVDYSRSANEVNLVEWLKMMIANRRAEEVVDPILEVRPTIRALKRALLIALRCVDPDSEKRPKMGQVARMLESEEVPFREDRRNRRSRTGSMDIESITEGSNSAEFASKVERTGSSRSDRSQS
BaRT2v18chr3HG141220	BaRT2v18chr3HG141220.9	Coding	AS_5UTR	uORF	-	chr3H:383723165-383727711	chr3H:383724009-383727388	MVSTGLSSEMTRKVLGLTLWVWIAIGVVALLVAILLMICIWAASRRKTKRTMENLSQTQIPIYSKEIPVDRVGGGRSLAQTMHEREQPSLPTQDKHAANREPGKAAGHMALSKSSDHDNVSQGSSVCNVDRVGSVHSGEDAGSGKGRKPYSPAAFVSASPLVGLPEFSHLGWGHWFTLRDLEFATSRFSKENVLGEGGYGVVYRGRLVNGTEVAIKKIFNNMGQAEKEFRVEVEAIGHVRHKNLVRLLGYCVEGVNRMLVYEFVNNGNLEQWLHGAMRQHGVFTWDNRMKVVIGTAKALAYLHEAIEPKVVHRDIKSSNILIDDEFNGKVSDFGLAKMLGSDKSHITTRVMGTFGYVAPEYANTGMLNEKSDVYSFGVLLLETVTGRDPVDYSRSANEVNLVEWLKMMIANRRAEEVVDPILEVRPTIRALKRALLIALRCVDPDSEKRPKMGQVARMLESEEVPFREDRRNRRSRTGSMDIESITEGSNSAEFASKVERTGSSRSDRSQS
BaRT2v18chr3HG141220	BaRT2v18chr3HG141220.10	Coding	AS_5UTR	uORF	-	chr3H:383723184-383727722	chr3H:383724009-383727388	MVSTGLSSEMTRKVLGLTLWVWIAIGVVALLVAILLMICIWAASRRKTKRTMENLSQTQIPIYSKEIPVDRVGGGRSLAQTMHEREQPSLPTQDKHAANREPGKAAGHMALSKSSDHDNVSQGSSVCNVDRVGSVHSGEDAGSGKGRKPYSPAAFVSASPLVGLPEFSHLGWGHWFTLRDLEFATSRFSKENVLGEGGYGVVYRGRLVNGTEVAIKKIFNNMGQAEKEFRVEVEAIGHVRHKNLVRLLGYCVEGVNRMLVYEFVNNGNLEQWLHGAMRQHGVFTWDNRMKVVIGTAKALAYLHEAIEPKVVHRDIKSSNILIDDEFNGKVSDFGLAKMLGSDKSHITTRVMGTFGYVAPEYANTGMLNEKSDVYSFGVLLLETVTGRDPVDYSRSANEVNLVEWLKMMIANRRAEEVVDPILEVRPTIRALKRALLIALRCVDPDSEKRPKMGQVARMLESEEVPFREDRRNRRSRTGSMDIESITEGSNSAEFASKVERTGSSRSDRSQS
BaRT2v18chr3HG141220	BaRT2v18chr3HG141220.11	Coding	AS_5UTR	uORF	-	chr3H:383723184-383727694	chr3H:383724009-383727388	MVSTGLSSEMTRKVLGLTLWVWIAIGVVALLVAILLMICIWAASRRKTKRTMENLSQTQIPIYSKEIPVDRVGGGRSLAQTMHEREQPSLPTQDKHAANREPGKAAGHMALSKSSDHDNVSQGSSVCNVDRVGSVHSGEDAGSGKGRKPYSPAAFVSASPLVGLPEFSHLGWGHWFTLRDLEFATSRFSKENVLGEGGYGVVYRGRLVNGTEVAIKKIFNNMGQAEKEFRVEVEAIGHVRHKNLVRLLGYCVEGVNRMLVYEFVNNGNLEQWLHGAMRQHGVFTWDNRMKVVIGTAKALAYLHEAIEPKVVHRDIKSSNILIDDEFNGKVSDFGLAKMLGSDKSHITTRVMGTFGYVAPEYANTGMLNEKSDVYSFGVLLLETVTGRDPVDYSRSANEVNLVEWLKMMIANRRAEEVVDPILEVRPTIRALKRALLIALRCVDPDSEKRPKMGQVARMLESEEVPFREDRRNRRSRTGSMDIESITEGSNSAEFASKVERTGSSRSDRSQS
BaRT2v18chr3HG141220	BaRT2v18chr3HG141220.12	Coding	AS_5UTR	uORF	-	chr3H:383723212-383727712	chr3H:383724009-383727388	MVSTGLSSEMTRKVLGLTLWVWIAIGVVALLVAILLMICIWAASRRKTKRTMENLSQTQIPIYSKEIPVDRVGGGRSLAQTMHEREQPSLPTQDKHAANREPGKAAGHMALSKSSDHDNVSQGSSVCNVDRVGSVHSGEDAGSGKGRKPYSPAAFVSASPLVGLPEFSHLGWGHWFTLRDLEFATSRFSKENVLGEGGYGVVYRGRLVNGTEVAIKKIFNNMGQAEKEFRVEVEAIGHVRHKNLVRLLGYCVEGVNRMLVYEFVNNGNLEQWLHGAMRQHGVFTWDNRMKVVIGTAKALAYLHEAIEPKVVHRDIKSSNILIDDEFNGKVSDFGLAKMLGSDKSHITTRVMGTFGYVAPEYANTGMLNEKSDVYSFGVLLLETVTGRDPVDYSRSANEVNLVEWLKMMIANRRAEEVVDPILEVRPTIRALKRALLIALRCVDPDSEKRPKMGQVARMLESEEVPFREDRRNRRSRTGSMDIESITEGSNSAEFASKVERTGSSRSDRSQS
BaRT2v18chr3HG141220	BaRT2v18chr3HG141220.13	Coding	AS_5UTR	uORF	-	chr3H:383723240-383727694	chr3H:383724009-383727195	MVSTGLSSEMTRKVLGLTLWVWIAIGVVALLVAILLMICIWAASRRKTKRTMENLSQTQIPIYSKEIPVDRVGGGRSLAQTMHEREQPSLPTQDKHAANREPGKAAGHMALSKSSDHDNVSQGSSVCNVDRVGSVHSGEDAGSGKGRKPYSPAAFVSASPLVGLPEFSHLGWGHWFTLRDLEFATSRFSKENVLGEGGYGVVYRGRLVNGTEVAIKKIFNNMGQAEKEFRVEVEAIGHVRHKNLVRLLGYCVEGVNRMLVYEFVNNGNLEQWLHGAMRQHGVFTWDNRMKVVIGTAKALAYLHEAIEPKVVHRDIKSSNILIDDEFNGKVSDFGLAKMLGSDKSHITTRVMGTFGYVAPEYANTGMLNEKSDVYSFGVLLLETVTGRDPVDYSRSANEVNLVEWLKMMIANRRAEEVVDPILEVRPTIRALKRALLIALRCVDPDSEKRPKMGQVARMLESEEVPFREVND
BaRT2v18chr3HG141220	BaRT2v18chr3HG141220.14	Coding	-	-	-	chr3H:383723546-383727713	chr3H:383724009-383727330	MVSTGLSSEMTRKVLGLTLWVWIAIGVVALLVAILLMICIWAASRRKTKRTMENLSQTQIPIYSKEIPVDRVGGGRSLAQTMHEREQPSLPTQDKHAANREPGKAAGHMALSKSSDHDNVSQGSSVCNVDRVGSVHSGEDAGSGKGRKPYSPAAFVSASPLVGLPEFSHLGWGHWFTLRDLEFATSRFSKENVLGEGGYGVVYRGRLVNGTEVAIKKIFNNMGQAEKEFRVEVEAIGHVRHKNLVRLLGYCVEGVNRMLVYEFVNNGNLEQWLHGAMRQHGVFTWDNRMKVVIGTAKALAYLHEAIEPKVVHRDIKSSNILIDDEFNGKVSDFGLAKMLGSDKSHITTRVMGTFGYVAPEYANTGMLNEKSDVYSFGVLLLETVTGRDPVDYSRSANEVNLVEWLKMMIANRRAEEVVDPILEVRPTIRALKRALLIALRCVDPDSEKRPKMGQVARMLESEEVPFREKPEESDGEHGHRIYYRGIKFG
BaRT2v18chr3HG141230	BaRT2v18chr3HG141230.1	Non_Coding	Short_ORF	-	-	chr3H:383818619-383820220	chr3H:383819041-383818904	MHYKTLFDSGSLFSLNLFLAVRVSDDRRDDADMQVADRIIFLFCF
BaRT2v18chr3HG141230	BaRT2v18chr3HG141230.2	Non_Coding	Short_ORF	-	-	chr3H:383818847-383820092	chr3H:383819041-383818904	MHYKTLFDSGSLFSLNLFLAVRVSDDRRDDADMQVADRIIFLFCF
BaRT2v18chr3HG141240	BaRT2v18chr3HG141240.1	Coding	-	-	-	chr3H:383870404-383881167	chr3H:383870972-383880760	MGHHVICGLYTILSLLLVSSTRLSAGDDGLVRIALKKRPLMEAIYNKQVPKSKVDPVREAVNQVRAQAQRMFTEAAAMEQRLKRQWSHRGIRVNKRVHEGYEGIIPLKNYMDAQYYGQIGIGSPPQNFTVIFDTGSANLWVPSAECFFSLACYFHPKYVSRRSITYKENGTPASIHYGKGAIFGFYSQDQVTIGGLVVNNQEFIEATYEPGFTFLAAKFDGILGLGFKEISVEGADPVWYNMVAQGLVKQHVFSFWLNRNANNGEGGEIVFGGSDPKHYKGSHTYTRVTRKAYWQFEMGDFLIGGKSTGICVDGCAAIADSGTSLIAGPIFNNDMTEILHTWLAMSIKMEPFAANIRIQKNLYKAFQILMHSGVIAQINERIGATGVANEECKQVVSGYGQEMIELLKSETPPAQVCSKIGLCAFDGTSGVSAGIERVVGEARTTSVDGMFDATCNACEMAVTWMQSEFVQNHTKEGTLEYVGRLCHNMPSPVGSYVDCRHIDSLQSVSFSIGGRIFELQPEQYILKIGDGFMAQCISGFTALDIPPPVGPLWILGDVFMGAYHTVFDYDKMSVGFADSA
BaRT2v18chr3HG141240	BaRT2v18chr3HG141240.2	Coding	-	-	-	chr3H:383870496-383881167	chr3H:383871092-383880760	MEAIYNKQVPKSKVDPVREAVNQVRAQAQRMFTEAAAMEQRLKRQWSHRGIRVNKRVHEGYEGIIPLKNYMDAQYYGQIGIGSPPQNFTVIFDTGSANLWVPSAECFFSLACYFHPKYVSRRSITYKENGTPASIHYGKGAIFGFYSQDQVTIGGLVVNNQEFIEATYEPGFTFLAAKFDGILGLGFKEISVEGADPVWYNMVAQGLVKQHVFSFWLNRNANNGEGGEIVFGGSDPKHYKGSHTYTRVTRKAYWQFEMGDFLIGGKSTGICVDGCAAIADSGTSLIAGPIGVIAQINERIGATGVANEECKQVVSGYGQEMIELLKSETPPAQVCSKIGLCAFDGTSGVSAGIERVVGEARTTSVDGMFDATCNACEMAVTWMQSEFVQNHTKEGTLEYVGRLCHNMPSPVGSYVDCRHIDSLQSVSFSIGGRIFELQPEQYILKIGDGFMAQCISGFTALDIPPPVGPLWILGDVFMGAYHTVFDYDKMSVGFADSA
BaRT2v18chr3HG141240	BaRT2v18chr3HG141240.5	Unproductive	PTC;NMD	ldORF	PTC;ds_SJ;long_3UTR	chr3H:383870496-383880935	chr3H:383870972-383877339	MGHHVICGLYTILSLLLVSSTRLSAGDDGLVRIALKKRPLMEAIYNKQVPKSKVDPVREAVNQVRAQAQRMFTEAAAMEQRLKRQWSHRGIRVNKRVHEGYEGIIPLKNYMDAQYYGQIGIGSPPQNFTVIFDTGSANLWVPSAECFFSHENSLLATSIPSMYQDGPSLTRRTEHLLPFIMEKEQFLDFTVKIK
BaRT2v18chr3HG141240	BaRT2v18chr3HG141240.9	Unproductive	PTC;NMD	ldORF	PTC;ds_SJ;long_3UTR	chr3H:383870496-383880935	chr3H:383870972-383871484	MGHHVICGLYTILSLLLVSSTRLSAGDDGLVRIALKKRPLMEAIYNKQVPKSKVDPVREAVNQVRAQAQRMFTEAAAMEQRLKRQWSHRGIRVNKRVHEGYEGIIPLKNYMDAQYYGQIGIGSPPQNFTVIFDTGSANLWVPSAECFFSVRVNSRCFCPYFIFFWDAFLY
BaRT2v18chr3HG141240	BaRT2v18chr3HG141240.3	Unproductive	PTC;NMD	ldORF	PTC;ds_SJ;long_3UTR	chr3H:383870496-383881168	chr3H:383871092-383877589	MEAIYNKQVPKSKVDPVREAVNQVRAQAQRMFTEAAAMEQRLKRQWSHRGIRVNKRVHEGYEGIIPLKNYMDAQYYGQIGIGSPPQNFTVIFDTGSANLWVPSAECFFSLACYFHPKYVSRRSITYKENGTPASIHYGKGAIFGFYSQDQVTIGGLVVNNQEFIEATYEPGFTFLAAKFDGILGLGFKEISVEGADPVWYWQFH
BaRT2v18chr3HG141240	BaRT2v18chr3HG141240.6	Unproductive	PTC;NMD	-	PTC;ds_SJ;long_3UTR	chr3H:383870496-383880865	chr3H:383870972-383877339	MGHHVICGLYTILSLLLVSSTRLSAGDDGLVRIALKKRPLMEAIYNKQVPKSKVDPVREAVNQVRAQAQRMFTEAAAMEQRLKRQWSHRGIRVNKRVHEGYEGIIPLKNYMDAQYYGQIGIGSPPQNFTVIFDTGSANLWVPSAECFFSHENSLLATSIPSMYQDGPSLTRRTEHLLPFIMEKEQFLDFTVKIK
BaRT2v18chr3HG141240	BaRT2v18chr3HG141240.8	Coding	-	-	-	chr3H:383870496-383881171	chr3H:383870972-383880760	MGHHVICGLYTILSLLLVSSTRLSAGDDGLVRIALKKRPLMEAIYNKQVPKSKVDPVREAVNQVRAQAQRMFTEAAAMEQRLKRQWSHRGIRVNKRVHEGYEGIIPLKNYMDAQYYGQIGIGSPPQNFTVIFDTGSANLWVPSAECFFSLACYFHPKYVSRRSITYKENGTPASIHYGKGAIFGFYSQDQVTIGGLVVNNQEFIEATYEPGFTFLAAKFDGILGLGFKEISVEGADPVWYNMVAQGLVKQHVFSFWLNRNANNGEGGEIVFGGSDPKHYKGSHTYTRVTRKAYWQFEMGDFLIGGKSTGICVDGCAAIADSGTSLIAGPIGVIAQINERIGATGVANEECKQVVSGYGQEMIELLKSETPPAQVCSKIGLCAFDGTSGVSAGIERVVGEARTTSVDGMFDATCNACEMAVTWMQSEFVQNHTKEGTLEYVGRLCHNMPSPVGSYVDCRHIDSLQSVSFSIGGRIFELQPEQYILKIGDGFMAQCISGFTALDIPPPVGPLWILGDVFMGAYHTVFDYDKMSVGFADSA
BaRT2v18chr3HG141240	BaRT2v18chr3HG141240.7	Coding	-	-	-	chr3H:383870496-383880932	chr3H:383870972-383880760	MGHHVICGLYTILSLLLVSSTRLSAGDDGLVRIALKKRPLMEAIYNKQVPKSKVDPVREAVNQVRAQAQRMFTEAAAMEQRLKRQWSHRGIRVNKRVHEGYEGIIPLKNYMDAQYYGQIGIGSPPQNFTVIFDTGSANLWVPSAECFFSLACYFHPKYVSRRSITYKENGTPASIHYGKGAIFGFYSQDQVTIGGLVVNNQEFIEATYEPGFTFLAAKFDGILGLGFKEISVEGADPVWYNMVAQGLVKQHVFSFWLNRNANNGEGGEIVFGGSDPKHYKGSHTYTRVTRKAYWQFEMGDFLIGGKSTGICVDGCAAIADSGTSLIAGPIGVIAQINERIGATGVANEECKQVVSGYGQEMIELLKSETPPAQVCSKIGLCAFDGTSGVSAGIERVVGEARTTSVDGMFDATCNACEMAVTWMQSEFVQNHTKEGTLEYVGRLCHNMPSPVGSYVDCRHIDSLQSVSFSIGGRIFELQPEQYILKIGDGFMAQCISGFTALDIPPPVGPLWILGDVFMGAYHTVFDYDKMSVGFADSA
BaRT2v18chr3HG141240	BaRT2v18chr3HG141240.10	Coding	-	-	-	chr3H:383870496-383880932	chr3H:383871092-383880760	MEAIYNKQVPKSKVDPVREAVNQVRAQAQRMFTEAAAMEQRLKRQWSHRGIRVNKRVHEGYEGIIPLKNYMDAQYYGQIGIGSPPQNFTVIFDTGSANLWVPSAECFFSLACYFHPKYVSRRSITYKENGTPASIHYGKGAIFGFYSQDQVTIGGLVVNNQEFIEATYEPGFTFLAAKFDGILGLGFKEISVEGADPVWYNMVAQGLVKQHVFSFWLNRNANNGEGGEIVFGGSDPKHYKGSHTYTRVTRKAYWQFEMGDFLIGGKSTGICVDGCAAIADSGTSLIAGPIGVIAQINERIGATGVANEECKQVVSGYGQEMIELLKSETPPAQVCSKIGLCAFDGTSGVSAGIERVVGEARTTSVDGMFDATCNACEMAVTWMQSEFVQNHTKEGTLEYVGRLCHNMPSPVGSYVDCRHIDSLQSVSFSIGGRIFELQPEQYILKIGDGFMAQCISGFTALDIPPPVGPLWILGDVFMGAYHTVFDYDKMSVGFADSA
BaRT2v18chr3HG141240	BaRT2v18chr3HG141240.4	Coding	AS_5UTR	uORF	-	chr3H:383870496-383881171	chr3H:383870972-383880760	MGHHVICGLYTILSLLLVSSTRLSAGDDGLVRIALKKRPLMEAIYNKQVPKSKVDPVREAVNQVRAQAQRMFTEAAAMEQRLKRQWSHRGIRVNKRVHEGYEGIIPLKNYMDAQYYGQIGIGSPPQNFTVIFDTGSANLWVPSAECFFSLACYFHPKYVSRRSITYKENGTPASIHYGKGAIFGFYSQDQVTIGGLVVNNQEFIEATYEPGFTFLAAKFDGILGLGFKEISVEGADPVWYNMVAQGLVKQHVFSFWLNRNANNGEGGEIVFGGSDPKHYKGSHTYTRVTRKAYWQFEMGDFLIGGKSTGICVDGCAAIADSGTSLIAGPIGVIAQINERIGATGVANEECKQVVSGYGQEMIELLKSETPPAQVCSKIGLCAFDGTSGVSAGIERVVGEARTTSVDGMFDATCNACEMAVTWMQSEFVQNHTKEGTLEYVGRLCHNMPSPVGSYVDCRHIDSLQSVSFSIGGRIFELQPEQYILKIGDGFMAQCISGFTALDIPPPVGPLWILGDVFMGAYHTVFDYDKMSVGFADSA
BaRT2v18chr3HG141240	BaRT2v18chr3HG141240.12	Coding	AS_5UTR	uORF	-	chr3H:383870496-383881160	chr3H:383870972-383880760	MGHHVICGLYTILSLLLVSSTRLSAGDDGLVRIALKKRPLMEAIYNKQVPKSKVDPVREAVNQVRAQAQRMFTEAAAMEQRLKRQWSHRGIRVNKRVHEGYEGIIPLKNYMDAQYYGQIGIGSPPQNFTVIFDTGSANLWVPSAECFFSLACYFHPKYVSRRSITYKENGTPASIHYGKGAIFGFYSQDQVTIGGLVVNNQEFIEATYEPGFTFLAAKFDGILGLGFKEISVEGADPVWYNMVAQGLVKQHVFSFWLNRNANNGEGGEIVFGGSDPKHYKGSHTYTRVTRKAYWQFEMGDFLIGGKSTGICVDGCAAIADSGTSLIAGPIGVIAQINERIGATGVANEECKQVVSGYGQEMIELLKSETPPAQVCSKIGLCAFDGTSGVSAGIERVVGEARTTSVDGMFDATCNACEMAVTWMQSEFVQNHTKEGTLEYVGRLCHNMPSPVGSYVDCRHIDSLQSVSFSIGGRIFELQPEQYILKIGDGFMAQCISGFTALDIPPPVGPLWILGDVFMGAYHTVFDYDKMSVGFADSA
BaRT2v18chr3HG141240	BaRT2v18chr3HG141240.11	Coding	AS_5UTR	uORF	-	chr3H:383870496-383880871	chr3H:383870972-383880760	MGHHVICGLYTILSLLLVSSTRLSAGDDGLVRIALKKRPLMEAIYNKQVPKSKVDPVREAVNQVRAQAQRMFTEAAAMEQRLKRQWSHRGIRVNKRVHEGYEGIIPLKNYMDAQYYGQIGIGSPPQNFTVIFDTGSANLWVPSAECFFSLACYFHPKYVSRRSITYKENGTPASIHYGKGAIFGFYSQDQVTIGGLVVNNQEFIEATYEPGFTFLAAKFDGILGLGFKEISVEGADPVWYNMVAQGLVKQHVFSFWLNRNANNGEGGEIVFGGSDPKHYKGSHTYTRVTRKAYWQFEMGDFLIGGKSTGICVDGCAAIADSGTSLIAGPIGVIAQINERIGATGVANEECKQVVSGYGQEMIELLKSETPPAQVCSKIGLCAFDGTSGVSAGIERVVGEARTTSVDGMFDATCNACEMAVTWMQSEFVQNHTKEGTLEYVGRLCHNMPSPVGSYVDCRHIDSLQSVSFSIGGRIFELQPEQYILKIGDGFMAQCISGFTALDIPPPVGPLWILGDVFMGAYHTVFDYDKMSVGFADSA
BaRT2v18chr3HG141250	BaRT2v18chr3HG141250.1	Coding	-	-	-	chr3H:384061426-384064228	chr3H:384064208-384063867	MIGHAGGVKSRCARGDHRQSTLNASSVHLGPRPRPFPPPLASHPCPLASPCSCGPSPPMLLAMDTSAAMNSSPRSLHGDGELSDLRPASSSFPRSYISTLPCSPPLQQASPSS
BaRT2v18chr3HG141260	BaRT2v18chr3HG141260.2	Unproductive	PTC;NMD	ldORF	PTC;ds_SJ;long_3UTR	chr3H:384252982-384256372	chr3H:384253190-384253417	MARVSGAFTLALPRRLRRRLSDAHRACTRSSIFRMCSSTQWPWGQGLDA
BaRT2v18chr3HG141260	BaRT2v18chr3HG141260.1	Coding	AS_3UTR	-	-	chr3H:384252982-384256152	chr3H:384253190-384254825	MARVSGAFTLALPRRLRRRLSDAHRACTRSSIFRMCSSTQWPWDVQGKDWMLEEGGVDLALLQLGTHHPWSFLLSVCSYRICCRRRQQGHKGRGESPRSTSPSVCAPSLTVPVSHGCSRFRKKMIKGRRRGCFFVVFDEHRPTRFSTDMFHGMSLLLLWHPALADVT
BaRT2v18chr3HG141260	BaRT2v18chr3HG141260.6	Coding	-	-	-	chr3H:384253013-384255688	chr3H:384253190-384254825	MARVSGAFTLALPRRLRRRLSDAHRACTRSSIFRMCSSTQWPWDVQGKDWMLEEGGVDLALLQLGTHHPWSFLLSVCRICCRRRQQGHKGRGESPRSTSPSVCAPSLTVPVSHGCSRFRKKMIKGRRRGCFFVVFDEHRPTRFSTDMFHGMSLLLLWHPALADVT
BaRT2v18chr3HG141260	BaRT2v18chr3HG141260.5	Unproductive	PTC;NMD	-	PTC;long_3UTR	chr3H:384253013-384255688	chr3H:384253190-384254176	MARVSGAFTLALPRRLRRRLSDAHRACTRSSIFRMCSSTQWPWDVQGKDWMLEEGGVDLALLQLGTHHPWSFLLSVCSYRICCRRRQQGHKGRGESPRSTSPSVCAPSLTVPVR
BaRT2v18chr3HG141260	BaRT2v18chr3HG141260.7	Unproductive	PTC;NMD	ldORF	PTC;ds_SJ;long_3UTR	chr3H:384253013-384255661	chr3H:384253190-384253417	MARVSGAFTLALPRRLRRRLSDAHRACTRSSIFRMCSSTQWPWGQGLDA
BaRT2v18chr3HG141260	BaRT2v18chr3HG141260.4	Coding	-	-	-	chr3H:384253013-384255688	chr3H:384253190-384255171	MARVSGAFTLALPRRLRRRLSDAHRACTRSSIFRMCSSTQWPWDVQGKDWMLEEGGVDLALLQLGTHHPWSFLLSVCSYRICCRRRQQGHKGRGESPRSTSPSVCAPSLTVPVRGSLDLFGQSLQPSFWMSMKTTL
BaRT2v18chr3HG141260	BaRT2v18chr3HG141260.8	Unproductive	PTC;NMD	ldORF	PTC;ds_SJ;long_3UTR	chr3H:384253013-384255688	chr3H:384253190-384253417	MARVSGAFTLALPRRLRRRLSDAHRACTRSSIFRMCSSTQWPWGQGLDA
BaRT2v18chr3HG141260	BaRT2v18chr3HG141260.3	Coding	AS_3UTR	-	-	chr3H:384253013-384255690	chr3H:384253190-384254825	MARVSGAFTLALPRRLRRRLSDAHRACTRSSIFRMCSSTQWPWDVQGKDWMLEEGGVDLALLQLGTHHPWSFLLSVCSYRICCRRRQQGHKGRGESPRSTSPSVCAPSLTVPVSHGCSRFRKKMIKGRRRGCFFVVFDEHRPTRFSTDMFHGMSLLLLWHPALADVT
BaRT2v18chr3HG141260	BaRT2v18chr3HG141260.9	Coding	-	-	-	chr3H:384253017-384255681	chr3H:384253190-384255171	MARVSGAFTLALPRRLRRRLSDAHRACTRSSIFRMCSSTQWPWDVQGKDWMLEEGGVDLALLQLGTHHPWSFLLSVCRGSLDLFGQSLQPSFWMSMKTTL
BaRT2v18chr3HG141260	BaRT2v18chr3HG141260.10	Coding	AS_3UTR	-	-	chr3H:384253041-384255681	chr3H:384253190-384254825	MARVSGAFTLALPRRLRRRLSDAHRACTRSSIFRMCSSTQWPWDVQGKDWMLEEGGVDLALLQLGTHHPWSFLLSVCSYRICCRRRQQGHKGRGESPRSTSPSVCAPSLTVPVSHGCSRFRKKMIKGRRRGCFFVVFDEHRPTRFSTDMFHGMSLLLLWHPALADVT
BaRT2v18chr3HG141260	BaRT2v18chr3HG141260.13	Unproductive	PTC;NMD	ldORF	PTC;long_3UTR	chr3H:384253044-384255688	chr3H:384253190-384253496	MARVSGAFTLALPRRLRRRLSDAHRACTRSSIFRMCSSTQWPWDVQGKDWMLEEGGVDLALLQLGTHHPWSFLLSVCR
BaRT2v18chr3HG141260	BaRT2v18chr3HG141260.11	Coding	AS_3UTR	-	-	chr3H:384253044-384255688	chr3H:384253190-384254825	MARVSGAFTLALPRRLRRRLSDAHRACTRSSIFRMCSSTQWPWDVQGKDWMLEEGGVDLALLQLGTHHPWSFLLSVCSYRICCRRRQQGHKGRGESPRSTSPSVCAPSLTVPVSHGCSRFRKKMIKGRRRGCFFVVFDEHRPTRFSTDMFHGMSLLLLWHPALADVT
BaRT2v18chr3HG141260	BaRT2v18chr3HG141260.12	Unproductive	PTC;NMD	-	PTC;long_3UTR	chr3H:384253044-384255687	chr3H:384253190-384254176	MARVSGAFTLALPRRLRRRLSDAHRACTRSSIFRMCSSTQWPWDVQGKDWMLEEGGVDLALLQLGTHHPWSFLLSVCSYRICCRRRQQGHKGRGESPRSTSPSVCAPSLTVPVR
BaRT2v18chr3HG141270	BaRT2v18chr3HG141270.1	Coding	-	-	-	chr3H:384256701-384257836	chr3H:384257773-384257072	MAAAAAPDAGEWSAAARLRLVWRVVRAAELLALAVVLSRSFPRLPYAASAASSALRLAASLLLHPRSIFVIANAIVFLLYVFSRRDPSSSSSASNQDAQDQYFLSFTAITEAPAMASEMDAVFEDKEAVHVTVHAPRRSRSEKIGGGKPGGRRTAGSPDMHRSDSENGRRRRSTSSAGPEEWDAEDEKEEFRRAVEAFIAKQQTRFHREESFVLVAGAGDDGQAITVAMSPVK
BaRT2v18chr3HG141280	BaRT2v18chr3HG141280.1	Non_Coding	Short_ORF	-	-	chr3H:384485922-384486992	chr3H:384486705-384486983	MKFKYGASSVPGRGRGSGGYGLNFSRRRRRPRSGGRRWRGRAPWLTTCWLPSLFLPILSSCGVPDFGWPLAGRPTYVSLIARCRESLASRSA
BaRT2v18chr3HG141290	BaRT2v18chr3HG141290.1	Unproductive	PTC;NMD	ldORF	PTC;long_3UTR	chr3H:384486063-384486849	chr3H:384486834-384486712	MALYLSTSFLPTSGAAAVARNSNRTLRSLVPSQVLNSLHT
BaRT2v18chr3HG141290	BaRT2v18chr3HG141290.2	Coding	-	-	-	chr3H:384486077-384486849	chr3H:384486834-384486331	MALYLSTSFLPTSGAAAVARNSNRTLRSLVPSQRMRCSMRKKGLHPEIFEDAKVYCNGELVLVTGGTKPEYSVDVWSGNHPYYVGDSSALVVMDSQIEKFRKKWGHVKEYWTKEQWLEMHPDGDPEFEPEDDETRK
BaRT2v18chr3HG141300	BaRT2v18chr3HG141300.1	Unproductive	PTC;NMD	uORF;ldORF	PTC;ds_SJ;long_3UTR;ouORF;uORF;inframe;not_inframe	chr3H:384547451-384549604	chr3H:384547625-384547807	MEMAAPAAGGSGGATASGEYWSEALKSFLDHIPVSSLSGALQPSSSPGTRTEHACHSLAS
BaRT2v18chr3HG141300	BaRT2v18chr3HG141300.2	Unproductive	PTC;NMD	uORF;ldORF	PTC;ds_SJ;long_3UTR;ouORF;uORF;inframe;not_inframe	chr3H:384547468-384549671	chr3H:384547625-384548058	MEMAAPAAGGSGGATASGEYWSEALKSFLDHIPVSSLSGALQPSSSPALELNLDGCVLEAIGSMRRANAGGAVIVDEVHGSLGKFVDRDIGLVDFPSLVLWALEVILFWPFVDY
BaRT2v18chr3HG141300	BaRT2v18chr3HG141300.3	Coding	-	-	-	chr3H:384547575-384549704	chr3H:384547625-384549432	MEMAAPAAGGSGGATASGEYWSEALKSFLDHIPVSSLSGALQPSSSPALELNLDGCVLEAIGSMRRANAGGAVIVDEVHGSLGKFVDRDIGLVDFPSLVLWALEELDRVSTEREDKSSDFLSSLKLHPQIAETKISWLAKLFLWEPFFPVRSHDTLFHTMLLFSKHHRLNVIPVVESVNSSVNGFVTQNAVMELLLQSSGLEWLDKIADKQLSQFRFANTSKPVHVYSDETVAYTFRVLSKEKTGVAVIDGKTRRLIGMIQCSDVYLLLDDSSLFSNRKIMSAEEFVKMKNKDEKCSTEHSSELESQSIPSLGSRRQQPVVTNRRSDTLKQVMENLAASGSSCSFIVDEQGHVEGVVTPRDVISVFSPPCMDSRIDGGTFFSAALEQAGCRVENGQMIRSS
BaRT2v18chr3HG141300	BaRT2v18chr3HG141300.4	Unproductive	PTC;NMD	ldORF	PTC;ds_SJ;long_3UTR	chr3H:384547575-384549604	chr3H:384547625-384548058	MEMAAPAAGGSGGATASGEYWSEALKSFLDHIPVSSLSGALQPSSSPALELNLDGCVLEAIGSMRRANAGGAVIVDEVHGSLGKFVDRDIGLVDFPSLVLWALEVILFWPFVDY
BaRT2v18chr3HG141300	BaRT2v18chr3HG141300.5	Unproductive	PTC;NMD	ldORF	PTC;ds_SJ;long_3UTR	chr3H:384547575-384549545	chr3H:384547625-384547807	MEMAAPAAGGSGGATASGEYWSEALKSFLDHIPVSSLSGALQPSSSPGTRTEHACHSLAS
BaRT2v18chr3HG141310	BaRT2v18chr3HG141310.2	Unproductive	PTC	-	-	chr3H:384622461-384624088	chr3H:384622516-384623311	MDGNKGPVVVTGASGFVGSWLVMKLLQAGYTVRATVRDPANVEKTKPLLELPGAKERLSIWKADLSEDGSFNEAIAGCTGVFHVATPMDFDSQDPENEVIKPTVEGMLSIMRACKEAGTVKRIVFTSSAGSVNIEERPRPAYDQDNWSDIDYCRRVKMTGWVRREQRGFSSLPLVLVKMACCKQSDNNMWMGRVL
BaRT2v18chr3HG141310	BaRT2v18chr3HG141310.1	Coding	-	-	-	chr3H:384622461-384624054	chr3H:384622516-384623893	MDGNKGPVVVTGASGFVGSWLVMKLLQAGYTVRATVRDPANVEKTKPLLELPGAKERLSIWKADLSEDGSFNEAIAGCTGVFHVATPMDFDSQDPENEVIKPTVEGMLSIMRACKEAGTVKRIVFTSSAGSVNIEERPRPAYDQDNWSDIDYCRRVKMTGWMYFVSKALAEKAAMEYASENGLDFISIIPTLVVGPFLSAGMPPSLVTALALITGNEAHYSILKQVQLVHLDDLCDAMTFLFEHPEANGRYICSSHDATIHGLARMLQDRFPEYDIPQKFAGVDDNLQPIHFSSKKLLDHGFSFRYTTEDMFDAAIHTCRDKGLIPLGDVPAPAAGGKLGALAAGEGQAIGAET
BaRT2v18chr3HG141310	BaRT2v18chr3HG141310.3	Unproductive	PTC;NMD	ldORF	PTC;ds_SJ;long_3UTR	chr3H:384622461-384624054	chr3H:384622516-384622716	MDGNKGPVVVTGASGFVGSWLVMKLLQAGYTVRATVRDPGERSLRPRLRLSRARELTHEYTTDEVA
BaRT2v18chr3HG141320	BaRT2v18chr3HG141320.1	Coding	-	-	-	chr3H:384623303-384629991	chr3H:384629695-384624335	MDFAEARLKAAKELMERKGDSFKIRKRPGHHRGTKSTEIKEDKSPQEVNIFEEKLIPRKLAEEENYVNLAFLNKHRGSSAVKITDCYQDEKGVLSPGKSQQMIQSDCKLDQLGKWASDAEFYDLVSHHRKCTTSTAACEGDMHGHSEKVKEGVNAGDLERDGKLSGGNEITELGTIHVNLIADDTSALGVEHKAPTAPEGSLWEERVVYQETNNSHIKEHVGQSNSPKDHDDDRIFEASCMNGIPPKLHVVPDTSSLSLKVCIPVDHANGNQNCSDASTEETPLVGKYDKENNNEEVLETPCADETLCTSVRNQVSDEHPEVPIIDEIETSQPKVATLEEPAEYYEDQWSPKMSNTVHGEAKTSEEDNMSSFVDEACLQSEEEKITELPSETLIHKEMERFEIEENESLHEDSEDEDVYWDAGSPEKEASVTSGTDANENDKAEVLNVFVADSDLMENNVGTCATFAEHSDQLPESQESILEPQDLANNMDIIEDFVSHGNEKEAKNTLLENSETTLVEETLNHDTEGQTSMETGATKGLNDVYAEIIAKNNSVGNVLHSGAEVITDDYNDYTTCSKEMHASFSEACSSMHHLPQNAESISALASDESISFLVNLEENRIKADSEYSTIRDTALQGKNTGGKIEERDGKDKIPSVNLKNQQSFGEDSASKLVQKSRKETSDAQRIEGRDDIRKAEREIEKDVSLRPDKDKEREYKMEKEQSKEKPIRELEEEKERERERAKDRLAVQRATREAHERAFAEARTKAERIALERITSSRQRASAEARVKEKASDEAVAEKAAREARIKAERAAVERATAEARERAIEKAKAAADAKERIEKARFPFKDSFKATNQDTQFQKTAPNNHGRSTDSCNQVSEFESALRHKARSERHQRTAERAEKALAEKNMRDMLAQREQTEKHRLAEFLDPEVKRWSNGKEGNLRALLSTLQYILGSDSGWQSVPLTDLITAAAVKKAYRKATLCVHPDKLQQRGATIRQKYICEKVFDLLKEAWNKFNSAER
BaRT2v18chr3HG141320	BaRT2v18chr3HG141320.2	Coding	-	-	-	chr3H:384624087-384629991	chr3H:384629695-384625510	MDFAEARLKAAKELMERKGDSFKIRKRPGHHRGTKSTEIKEDKSPQEVNIFEEKLIPRKLAEEENYVNLAFLNKHRGSSAVKITDCYQDEKGVLSPGKSQQMIQSDCKLDQLGKWASDAEFYDLVSHHRKCTTSTAACEGDMHGHSEKVKEGVNAGDLERDGKLSGGNEITELGTIHVNLIADDTSALGVEHKAPTAPEGSLWEERVVYQETNNSHIKEHVGQSNSPKDHDDDRIFEASCMNGIPPKLHVVPDTSSLSLKVCIPVDHANGNQNCSDASTEETPLVGKYDKENNNEEVLETPCADETLCTSVRNQVSDEHPEVPIIDEIETSQPKVATLEEPAEYYEDQWSPKMSNTVHGEAKTSEEDNMSSFVDEACLQSEEEKITELPSETLIHKEMERFEIEENESLHEDSEDEDVYWDAGSPEKEASVTSGTDANENDKAEVLNVFVADSDLMENNVGTCATFAEHSDQLPESQESILEPQDLANNMDIIEDFVSHGNEKEAKNTLLENSETTLVEETLNHDTEGQTSMETGATKGLNDVYAEIIAKNNSVGNVLHSGAEVITDDYNDYTTCSKEMHASFSEACSSMHHLPQNAESISALASDESISFLVNLEENRIKADSEYSTIRDTALQGKNTGGKIEERDGKDKIPSVNLKNQQSFGEDSASKLVQKSRKETSDAQRIEGRDDIRKAEREIEKDVSLRPDKDKEREYKMEKEQSKEKPIRELEEEKERERERAKDRLAVQRATREAHERAFAEARTKAERIALERITSSRQRASAEARVKEKASDEAVAEKAAREARIKAERAAVERATAEARERAIEKAKAAADAKERIEKARFPFKDSFKATNQDTQFQKTAPNNHGRSTDSCNQVSEFESALRHKARSERHQRTAERAEKALAEKNMRDMLAQREQTEKHRLAEFLDPEVKRWSNGKEGNLRALLSTLQYLIQCVLMHGGLDFFTR
BaRT2v18chr3HG141320	BaRT2v18chr3HG141320.3	Coding	-	-	-	chr3H:384624145-384627961	chr3H:384627961-384624335	MHASFSEACSSMHHLPQNAESISALASDESISFLVNLEENRIKADSEYSTIRDTALQGKNTGGKIEERDGKDKIPSVNLKNQQSFGEDSASKLVQKSRKETSDAQRIEGRDDIRKAEREIEKDVSLRPDKDKEREYKMEKEQSKEKPIRELEEEKERERERAKDRLAVQRATREAHERAFAEARTKAERIALERITSSRQRASAEARVKEKASDEAVAEKAAREARIKAERAAVERATAEARERAIEKAKAAADAKERIEKARFPFKDSFKATNQDTQFQKTAPNNHGRSTDSCNQVSEFESALRHKARSERHQRTAERAEKALAEKNMRDMLAQREQTEKHRLAEFLDPEVKRWSNGKEGNLRALLSTLQYILGSDSGWQSVPLTDLITAAAVKKAYRKATLCVHPDKLQQRGATIRQKYICEKVFDLLKEAWNKFNSAER
BaRT2v18chr3HG141320	BaRT2v18chr3HG141320.4	Coding	-	-	-	chr3H:384624155-384627777	chr3H:384627550-384624335	MEKEQSKEKPIRELEEEKERERERAKDRLAVQRATREAHERAFAEARTKAERIALERITSSRQRASAEARVKEKASDEAVAEKAAREARIKAERAAVERATAEARERAIEKAKAAADAKERIEKARFPFKDSFKATNQDTQFQKTAPNNHGRSTDSCNQVSEFESALRHKARSERHQRTAERAEKALAEKNMRDMLAQREQTEKHRLAEFLDPEVKRWSNGKEGNLRALLSTLQYILGSDSGWQSVPLTDLITAAAVKKAYRKATLCVHPDKLQQRGATIRQKYICEKVFDLLKEAWNKFNSAER
BaRT2v18chr3HG141330	BaRT2v18chr3HG141330.1	Coding	-	-	-	chr3H:384630053-384635663	chr3H:384635188-384630053	MEDLPIAPPPRHRARRHRRKASDSATYGDVFGGGPRFAPPLAGAPADYADVFGGVAASCSIPYLDLPPAAAGTDGGAGRYGEIFTRVGFGEYAAPYEDMFAEADGMADEIESWSASSRSSVRKESGDMDAEPSLLYQHYPNVVYDQQFDEEQFSPVSFPPDGAQQFNMSYNKATRGRLDDLVEMTTCMVEPSISYVVDSCSLSNGSATNHVPVMDNGALANGEDKEMSPPPPPASGDYVAEKKHISPCLPIYENHYEDKKDHRRSSIHSASSEENNGATANDENKETSPPQLPANGDSVTDEKQHISTCLLNFENLYEDEKDHKRSSTHSASSEEVPSPDYPFVRVSNTHIQTPPIKVQQPSILPSSFLNKKEIKSDRDSEVNPNSAAAAAIKEATDEKQYISTCLLNPENLYEDEKDHKRS
BaRT2v18chr3HG141340	BaRT2v18chr3HG141340.1	Coding	-	-	-	chr3H:384697546-384700495	chr3H:384697864-384699074	MARARRGEAGQARPAQGARGRAAHQGSGRRAQGPGAAAGGRVAGFRRRGGLLPATLRPLPHIRRRLPPQLRAQVFPHRLDPDVANHIPRDNSKAYPKGILAEILEFVMGTGLILADGVVWRVRRRAIVPALHQKFSYGKESCAARAMNPIHFEVNILRKF
BaRT2v18chr3HG141350	BaRT2v18chr3HG141350.1	Coding	AS_3UTR	-	-	chr3H:385102078-385109284	chr3H:385102263-385107693	MASFNAAGAAPANPNPNKSLEVNPAPGDSVSSLSFSPKANHLIATSWDNQVRCWEVQPGGQCQAKASISHDQPVLCSAWKDDGTTVFSGGCDKMVKMWPLLSGGQATTFSGHEASVKELAWIPQMSLLVSGSWDKTLRYWDIRQPNPAHVQQLPERCYALSLSYPLMAVGTADRNVVIFNLQNPQAEFKRIVSPLKFQTRCIAAFPDQQGFLVGSIEGRVGVHHVDDSNQSKNFTFKCHREGTDIYSVNSLNFHPVHHTFATAGSDGGFNFWDKDSKQRLKAFSKCPSPITCSTFNQDGSIFAYAVCYDWSKGAEKHNPSTAKTNIFLHSVQESDVKGKPRTGKK
BaRT2v18chr3HG141350	BaRT2v18chr3HG141350.2	Unproductive	PTC;NMD	-	PTC;ds_SJ;long_3UTR	chr3H:385102135-385108673	chr3H:385102263-385105218	MASFNAAGAAPANPNPNKSLEVNPAPGDSVSSLSFSPKANHLIATSWDNQVRCWEVQPGGQCQAKASISHDQPVLCSAWKDDGTTVFSGGCDKMVKMWPLLSGGQATTFSGHEASVKELAWIPQMSLLVSGSWDKTLRYWDIRQPNPAHVQQLPERCYALSLSYPLMAVGTADRNVVIFNLQNPQAEFKRIVSPLKFQTRCIAAFPDQQGFLVGSIEGRVGVHHVDDSNQSKNFTFKCHREGTDIYSVNSLNFHPVR
BaRT2v18chr3HG141350	BaRT2v18chr3HG141350.3	Coding	-	-	-	chr3H:385102144-385108580	chr3H:385102263-385106883	MASFNAAGAAPANPNPNKSLEVNPAPGDSVSSLSFSPKANHLIATSWDNQVRCWEVQPGGQCQAKASISHDQPVLCSAWKDDGTTVFSGGCDKMVKMWPLLSGGQATTFSGHEASVKELAWIPQMSLLVSGSWDKTLRYWDIRQPNPAHVQQLPERCYALSLSYPLMAVGTADRNVVIFNLQNPQAEFKRIVSPLKFQTRCIAAFPDQQGFLVGSIEGRVGVHHVDDSNQSKNFTFKCHREGTDIYSVNSLNFHPVHHTFATAGSDGGFNFWDKDSKQRLKAFSKCPSPITCSTFNQDGSIFAYAGGSI
BaRT2v18chr3HG141350	BaRT2v18chr3HG141350.4	Coding	AS_3UTR	-	-	chr3H:385102212-385107976	chr3H:385102263-385107693	MASFNAAGAAPANPNPNKSLEVNPAPGDSVSSLSFSPKANHLIATSWDNQVRCWEVQPGGQCQAKASISHDQPVLCSAWKDDGTTVFSGGCDKMVKMWPLLSGGQATTFSGHEASVKELAWIPQMSLLVSGSWDKTLRYWDIRQPNPAHVQQLPERCYALSLSYPLMAVGTADRNVVIFNLQNPQAEFKRIVSPLKFQTRCIAAFPDQQGFLVGSIEGRVGVHHVDDSNQSKNFTFKCHREGTDIYSVNSLNFHPVHHTFATAGSDGGFNFWDKDSKQRLKAFSKCPSPITCSTFNQDGSIFAYAVCYDWSKGAEKHNPSTAKTNIFLHSVQESDVKGKPRTGKK
BaRT2v18chr3HG141350	BaRT2v18chr3HG141350.5	Unproductive	PTC;NMD	ldORF	PTC;ds_SJ;long_3UTR	chr3H:385102223-385109284	chr3H:385102263-385105093	MASFNAAGAAPANPNPNKSLEVNPAPGDSVSSLSFSPKANHLIATSWDNQVRCWEVQPGGQCQAKASISHDQPVLCSAWKDDGTTVFSGGCDKMVKMWPLLSGGQATTFSGHEASVKELAWIPQMSLLVSGSWDKTLRYWDIRQPNPAHVQQLPERCYALSLSYPLMAVGTADRNVVIFNLQNPQAEFKRIVSPLKFQTRLDQ
BaRT2v18chr3HG141360	BaRT2v18chr3HG141360.1	Coding	-	-	-	chr3H:385355718-385356956	chr3H:385356013-385356765	MLLKLLLLLLLPPNAATLLVVVHPDLERLPPDPGLRAEALHRRLVLPLHSPPDALRERQHLLLLLPRERRPGTLPRCRRWPTPLLAGGLGRRAGAAAGREAVGERQALVRVLAGRRREQQWCAGVGCQQRQVGAPRRGVAAVEAAVAAAGRACEWLLGGGRHELAASVHDVPARGRRVVTEALVVLPPRLRLHVVCWPVCGGAAVRWCRGRGTVAHVATVAVLLSPEFHCAYRNRARACAYACQAAARQG
BaRT2v18chr3HG141370	BaRT2v18chr3HG141370.1	Coding	-	-	-	chr3H:385355722-385356747	chr3H:385356699-385355992	MEFRGQEDGDGSDVGDGAPPAAPPHRSATANGPADNMQAEARRQYHECLRNHAAAAGGHVVDGCCEFMPASPEEPLACAACGCHRSFHRRDPSPGRAHLPLLAANARAPLLLPPAASKHPHQRLPFPYGLAASGGTGTTTESSSEERRGPSPAPRKRSRTTFTREQKEQMLAFAERVGWRMQRQDEASVERFCAQAGVRRQALKVWMHNNKQSSSVRRQQQEEKQLQEHRQEQQQ
BaRT2v18chr3HG141370	BaRT2v18chr3HG141370.2	Coding	-	-	-	chr3H:385355847-385356706	chr3H:385356699-385355992	MEFRGQEDGDGSDVGDGAPPAAPPHRSATANGPADNMQAEARRQYHECLRNHAAAAGGHVVDGCCEFMPASPEEPLACAACGCHRSFHRRDPSPGRAHLPLLAANARAPLLLPPAASKHPHQRLPFPYGLAASGGTGTTTESSSEERRGPSPAPRKRSRTTFTREQKEQMLAFAERVGWRMQRQDEASVERFCAQAGVRRQALKVWMHNNKQSSSVRRQQQEEKQLQEHRQEQQQ
BaRT2v18chr3HG141380	BaRT2v18chr3HG141380.1	Coding	-	-	-	chr3H:385457289-385460274	chr3H:385460194-385457572	MVNLVEAQKPLLHFLIKRAGLRQHTVDVDGAGTVLTFWVPKDKLPRDKSTVCEITPEAAAETNKAPPANAKKHSHTKAKASRPSVVLVHGFAAEGIVTWQFQAGVLAKHYDVYIPDLLYFGGSTSPSTDRSPGFQAECLVAALGKLGVERCTVVGFSYGGMVAFKMAESRPDLVRSLVVSGSVVAMTDSISETTLERIGVKSSAELLLPDSVKGLKALLSIATHRKLWFPERLHRDYLHVMFTNRKERAELLEGLLVSNKDATVPVLSQKILLLWGQNDNIFNIELAKTMKDSARRRCCRA
BaRT2v18chr3HG141380	BaRT2v18chr3HG141380.2	Coding	-	-	-	chr3H:385457323-385460267	chr3H:385460194-385457777	MVNLVEAQKPLLHFLIKRAGLRQHTVDVDGAGTVLTFWVPKDKLPRDKSTVCEITPEAAAETNKAPPANAKKHSHTKAKASRPSVVLVHGFAAEGIVTWQFQVCTLLFSWFALCFPLRLSKLINPFMVSRRACVRACVGWCAGEALRRVHPGPALLRRLHVAVDGPVAGVPGGVPGCRPRQAGGGEVHGGGVQLRRDGGLQDGRVAPGPRPVARRVGLRRRHDRLHQRDYAREDRRQVVGGAAATGLRQGAQGAALHRHPQETLVPGTPSQGLPPCDVHQPQGKGRAAGRFAGQQQRRHRARFVTENTSALGTE
BaRT2v18chr3HG141380	BaRT2v18chr3HG141380.3	Coding	-	-	-	chr3H:385457332-385460274	chr3H:385460194-385457471	MVNLVEAQKPLLHFLIKRAGLRQHTVDVDGAGTVLTFWVPKDKLPRDKSTVCEITPEAAAETNKAPPANAKKHSHTKAKASRPSVVLVHGFAAEGIVTWQFQAGVLAKHYDVYIPDLLYFGGSTSPSTDRSPGFQAECLVAALGKLGVERCTVVGFSYGGMVAFKMAESRPDLVRSLVVSGSVVAMTDSISETTLERIGVKSSAELLLPDSVKGLKALLSIATHRKLWFPERLHRDYLHVMFTNRKERAELLEGLLVSNKDATVPVLSQKILLLWGQNDNIFNIELAKTMKEQLGEETMLQSIDKAGHLVHLERPCVYNRRLLEFLAYVSAEASKE
BaRT2v18chr3HG141390	BaRT2v18chr3HG141390.1	Coding	-	-	-	chr3H:385645243-385649923	chr3H:385647427-385648005	MFRLCSSLHMIPCLYRTVTHMFFSRSNVHMFFVISSLYCMPSSVFIMMVMFILVFLLIKSYDKLLIFPTIQKHYYRQFTPSGFAASMRPPMFEGVHYKRRRVRAVLWFQTMSCYDATLGKPEGDHDAQQELAFQKMDTLFKAALLSVLGENIVDAYASIDNGKDMWDALETKFGVSDAGTQYTSWNNSMTTG
BaRT2v18chr3HG141400	BaRT2v18chr3HG141400.1	Coding	-	-	-	chr3H:385844368-385846680	chr3H:385844690-385844368	MAGSIGPLLASRRRWLDRSGPCSRRATGGWIDGPLLALRHRWLDRPLLALEGTRHQWLDRSGRCSRCASGVWIGHCLRSRGRQGCLGFEGRTWRLGFEGIWGKCLDG
BaRT2v18chr3HG141410	BaRT2v18chr3HG141410.1	Coding	AS_3UTR	-	-	chr3H:385844382-385846696	chr3H:385844414-385844794	MSSPRTLGTPAFPSSVSNGRSRHRTRNASSGPIDPATDGASPRARAAADPAIGDAARAAGHRSNHRWRGASRGPIDPATGDATRAAAQSIQPSVGRCEQRLGRSSHLRRSNHRGAAQADLPAVHRS
BaRT2v18chr3HG141410	BaRT2v18chr3HG141410.2	Coding	AS_3UTR	-	-	chr3H:385844388-385846695	chr3H:385844414-385844794	MSSPRTLGTPAFPSSVSNGRSRHRTRNASSGPIDPATDGASPRARAAADPAIGDAARAAGHRSNHRWRGASRGPIDPATGDATRAAAQSIQPSVGRCEQRLGRSSHLRRSNHRGAAQADLPAVHRS
BaRT2v18chr3HG141410	BaRT2v18chr3HG141410.3	Coding	AS_3UTR	-	-	chr3H:385844390-385846702	chr3H:385844414-385844794	MSSPRTLGTPAFPSSVSNGRSRHRTRNASSGPIDPATDGASPRARAAADPAIGDAARAAGHRSNHRWRGASRGPIDPATGDATRAAAQSIQPSVGRCEQRLGRSSHLRRSNHRGAAQADLPAVHRS
BaRT2v18chr3HG141410	BaRT2v18chr3HG141410.4	Coding	AS_3UTR	-	-	chr3H:385844390-385846702	chr3H:385844414-385844794	MSSPRTLGTPAFPSSVSNGRSRHRTRNASSGPIDPATDGASPRARAAADPAIGDAARAAGHRSNHRWRGASRGPIDPATGDATRAAAQSIQPSVGRCEQRLGRSSHLRRSNHRGAAQADLPAVHRS
BaRT2v18chr3HG141410	BaRT2v18chr3HG141410.5	Coding	AS_3UTR	-	-	chr3H:385844390-385846738	chr3H:385844414-385844794	MSSPRTLGTPAFPSSVSNGRSRHRTRNASSGPIDPATDGASPRARAAADPAIGDAARAAGHRSNHRWRGASRGPIDPATGDATRAAAQSIQPSVGRCEQRLGRSSHLRRSNHRGAAQADLPAVHRS
BaRT2v18chr3HG141420	BaRT2v18chr3HG141420.1	Coding	-	-	-	chr3H:385875612-385877178	chr3H:385876394-385875781	MGPQLTCMQRSCSCTGEWYYGMKHTQFIHERGGIVSAPDFVGETNRPWSKRSRAIRPPVCPVWQLIQNPYAIMEVIEVMCSSYRKTHSSIGHFSPKLLYGWSFCRSA
BaRT2v18chr3HG141430	BaRT2v18chr3HG141430.3	Coding	NAGNAG	-	-	chr3H:385876497-385880664	chr3H:385876598-385879467	MKLRVKGLGLLLLLVLLALCSTIDVCDARRGKHWRPRSSPSSSLLKKKGKTKKGSSHRQHGSNRRSPPPGPAVGKGYPSPNVPVTPSQSPKPSPAKSNGHTSPPQPPSPSCGKGTQPPPQPPPAPVASPGAVFNVVDFGAKGDGVSDDTKAFQSAWAAACKQGASTVLVPSELEFLVGPISFSGPYCKPNILFQLEGTILAPTNAKAWGSGLLQWLEFTKLSGLSIQGSGTINGRGQQWWTYSDPNDDEDDDTQYNQELERMPRVKPTALRFYGSSNVVVAGITIVNSSQCHLKFDNCQGVLVHDLTISSPENSLNTDGIHLQNSKDVSIHHTNLACGNSSL
BaRT2v18chr3HG141430	BaRT2v18chr3HG141430.1	Coding	-	-	-	chr3H:385876497-385880647	chr3H:385876598-385879869	MKLRVKGLGLLLLLVLLALCSTIDVCDARRGKHWRPRSSPSSSLLKKKGKTKKGSSHRQHGSNRRSPPPGPAVGKGYPSPNVPVTPSQSPKPSPAKSNGHTSPPQPPSPSCGKGTQPPPQPPPAPVASPGAVFNVVDFGAKGDGVSDDTKAFQSAWAAACKQGASTVLVPSELEFLVGPISFSGPYCKPNILFQLEGTILAPTNAKAWGSGLLQWLEFTKLSGLSIQGSGTINGRGQQWWTYSDPNDDEDDDTQYNQELERMPRVKPTALRFYGSSNVVVAGITIVNSSQCHLKFDNCQGVLVHDLTISSPENSLNTDGIHLQNSKDVSIHHTNLACALQCRDSSRLRVHWKKAVNHIEASFAVTHKWYNKYIAQITWHLLSCSMQVTIASPSRQDVATYTYTM
BaRT2v18chr3HG141430	BaRT2v18chr3HG141430.7	Unproductive	PTC;NMD	uORF	PTC;ds_SJ;long_3UTR;ouORF;uORF;inframe;not_inframe	chr3H:385876497-385880596	chr3H:385876598-385879090	MKLRVKGLGLLLLLVLLALCSTIDVCDARRGKHWRPRSSPSSSLLKKKGKTKKGSSHRQHGSNRRSPPPGPAVGKGYPSPNVPVTPSQSPKPSPAKSNGHTSPPQPPSPSCGKGTQPPPQPPPAPVASPGAVFNVVDFGAKGDGVSDDTKAFQSAWAAACKQGASTVLVPSELEFLVGPISFSGPYCKPNILFQLEGTILAPTNAKAWGSGLLQWLEFTKLSGLSIQGSGTINGRGQQWWTYSDPNDDEDDDTVRPDHLVLLDHSIQKLVY
BaRT2v18chr3HG141430	BaRT2v18chr3HG141430.4	Coding	NAGNAG	-	-	chr3H:385876497-385880597	chr3H:385876598-385879697	MKLRVKGLGLLLLLVLLALCSTIDVCDARRGKHWRPRSSPSSSLLKKKGKTKKGSSHRQHGSNRRSPPPGPAVGKGYPSPNVPVTPSQSPKPSPAKSNGHTSPPQPPSPSCGKGTQPPPQPPPAPVASPGAVFNVVDFGAKGDGVSDDTKAFQSAWAAACKQGASTVLVPSELEFLVGPISFSGPYCKPNILFQLEGTILAPTNAKAWGSGLLQWLEFTKLSGLSIQGSGTINGRGQQWWTYSDPNDDEDDDTYNQELERMPRVKPTALRFYGSSNVVVAGITIVNSSQCHLKFDNCQGVLVHDLTISSPENSLNTDGIHLQNSKDVSIHHTNLACVQGQFQT
BaRT2v18chr3HG141430	BaRT2v18chr3HG141430.8	Unproductive	PTC;NMD	uORF	PTC;ds_SJ;long_3UTR;ouORF;uORF;inframe;not_inframe	chr3H:385876497-385880594	chr3H:385876598-385878348	MKLRVKGLGLLLLLVLLALCSTIDVCDARRGKHWRPRSSPSSSLLKKKGKTKKGSSHRQHGSNRRSPPPGPAVGKGYPSPNVPVTPSQSPKPSPAKSNGHTSPPQPPSPSCGKGTQPPPQPPPAPVASPGAVFNVVDFGAKGDGVSDDTKAFQSAWAAACKQGASTVLVPSELEFLVGPISFSGPYCKPNILFQVILHLMQNIYLNKLSPLVALNNTTPYSREVVGFYNTCRPTLF
BaRT2v18chr3HG141430	BaRT2v18chr3HG141430.6	Coding	NAGNAG	-	-	chr3H:385876497-385880602	chr3H:385876598-385879467	MKLRVKGLGLLLLLVLLALCSTIDVCDARRGKHWRPRSSPSSSLLKKKGKTKKGSSHRQHGSNRRSPPPGPAVGKGYPSPNVPVTPSQSPKPSPAKSNGHTSPPQPPSPSCGKGTQPPPQPPPAPVASPGAVFNVVDFGAKGDGVSDDTKAFQSAWAAACKQGASTVLVPSELEFLVGPISFSGPYCKPNILFQLEGTILAPTNAKAWGSGLLQWLEFTKLSGLSIQGSGTINGRGQQWWTYSDPNDDEDDDTYNQELERMPRVKPTALRFYGSSNVVVAGITIVNSSQCHLKFDNCQGVLVHDLTISSPENSLNTDGIHLQNSKDVSIHHTNLACGNSSL
BaRT2v18chr3HG141430	BaRT2v18chr3HG141430.2	Coding	NAGNAG	-	-	chr3H:385876497-385880664	chr3H:385876598-385880472	MKLRVKGLGLLLLLVLLALCSTIDVCDARRGKHWRPRSSPSSSLLKKKGKTKKGSSHRQHGSNRRSPPPGPAVGKGYPSPNVPVTPSQSPKPSPAKSNGHTSPPQPPSPSCGKGTQPPPQPPPAPVASPGAVFNVVDFGAKGDGVSDDTKAFQSAWAAACKQGASTVLVPSELEFLVGPISFSGPYCKPNILFQLEGTILAPTNAKAWGSGLLQWLEFTKLSGLSIQGSGTINGRGQQWWTYSDPNDDEDDDTQYNQELERMPRVKPTALRFYGSSNVVVAGITIVNSSQCHLKFDNCQGVLVHDLTISSPENSLNTDGIHLQNSKDVSIHHTNLACGDDCISIQTGCSNIYIHNVNCGPGHGISIGGLGRDNTKACVSNVTVRDVNMFRTMTGVRIKTWQGGIGLVQDIRFSNIQVSEVQTPIMIDQFYCDKRTCTNQTSAVAVSGVQYENIRGTFTIKPLHFACSDSSPCSGITLTGVQLKPVQIAHYHLNNPFCWQAFGELFTPTIPPIACLQIGKPAGNNLQSYHDIC
BaRT2v18chr3HG141430	BaRT2v18chr3HG141430.5	Coding	NAGNAG	-	-	chr3H:385876497-385880678	chr3H:385876598-385880472	MKLRVKGLGLLLLLVLLALCSTIDVCDARRGKHWRPRSSPSSSLLKKKGKTKKGSSHRQHGSNRRSPPPGPAVGKGYPSPNVPVTPSQSPKPSPAKSNGHTSPPQPPSPSCGKGTQPPPQPPPAPVASPGAVFNVVDFGAKGDGVSDDTKAFQSAWAAACKQGASTVLVPSELEFLVGPISFSGPYCKPNILFQLEGTILAPTNAKAWGSGLLQWLEFTKLSGLSIQGSGTINGRGQQWWTYSDPNDDEDDDTYNQELERMPRVKPTALRFYGSSNVVVAGITIVNSSQCHLKFDNCQGVLVHDLTISSPENSLNTDGIHLQNSKDVSIHHTNLACGDDCISIQTGCSNIYIHNVNCGPGHGISIGGLGRDNTKACVSNVTVRDVNMFRTMTGVRIKTWQGGIGLVQDIRFSNIQVSEVQTPIMIDQFYCDKRTCTNQTSAVAVSGVQYENIRGTFTIKPLHFACSDSSPCSGITLTGVQLKPVQIAHYHLNNPFCWQAFGELFTPTIPPIACLQIGKPAGNNLQSYHDIC
BaRT2v18chr3HG141440	BaRT2v18chr3HG141440.1	Coding	-	-	-	chr3H:385880133-385895290	chr3H:385886013-385884580	MPPWERFRELCLPRFGPLIQGSRLVELGRLPFTSTVQDFADRFQALACHAPGVTTRQWAELFVGGLPDHIRVDVEMRGPQDIQTAMYYARTFEQRAVAMQQAFPAQARRPPPQPAMSAPSRPAQPATRTPATAATRPFRRLTPAEQNERRRQGLCFNCDEPYVPGLVCPRLFYLEADDYVAEDTTPSELAEAAAPASATALVVSLHALAGIRAETTLLPVTVNGERLLAVLDTGSTHNFLPASIMRRLALQPTGGEQLRVTVANGDRLRCHGIAQQVPILIGDESFAITCIGIDLGDYDFILGVDFLRTLGPILWDFDALTMTFWRQGRMVQWKGEGGTSPAVPSQLSTAIADSEPPLLAHLLQRHDDLLPVLLVHKPEGSWRFCLDYRALTATTTRINFPILVVEELREEPPGPRLFPTLDLRSGYHHDHFEFLVMPFGLSNAPATFQALMHDVLWTSSTLRRHLGSSSRSSANIF
BaRT2v18chr3HG141450	BaRT2v18chr3HG141450.1	Non_Coding	No_ORF	-	-	chr3H:385902983-385903252	-	-
BaRT2v18chr3HG141460	BaRT2v18chr3HG141460.1	Non_Coding	Short_ORF	-	-	chr3H:385904532-385904756	chr3H:385904600-385904756	MKLAVSSLATSSPIAFLLCGADRRRRSRTGRATGSTCSRCSANSLGTPGMSE
BaRT2v18chr3HG141470	BaRT2v18chr3HG141470.2	Coding	-	-	-	chr3H:385912527-385914011	chr3H:385913896-385912659	MATARFHLRLCPRFRAFASFSSRPLLATHPRTLPLPRTGPATPLAARTRRGFGSATSAAPPNEDDDFASAADLRFEPPLKVVQYPDPVLRARNKRINTFDNNLRSLADEMFDVMYKTDGIGLSAPQVGVNVQLMVFNPAGVKGEGEEIVLVNPVVYKFSKRLSVYEEGCLSFPGIYANVLVRITFIFALIKI
BaRT2v18chr3HG141470	BaRT2v18chr3HG141470.1	Coding	-	-	-	chr3H:385912527-385914011	chr3H:385913896-385912659	MATARFHLRLCPRFRAFASFSSRPLLATHPRTLPLPRTGPATPLAARTRRGFGSATSAAPPNEDDDFASDLRFEPPLKVVQYPDPVLRARNKRINTFDNNLRSLADEMFDVMYKTDGIGLSAPQVGVNVQLMVFNPAGVKGEGEEIVLVNPVVYKFSKRLSVYEEGCLSFPGIYANVLVRITFIFALIKI
BaRT2v18chr3HG141470	BaRT2v18chr3HG141470.3	Coding	-	-	-	chr3H:385912734-385913946	chr3H:385913896-385912909	MATARFHLRLCPRFRAFASFSSRPLLATHPRTLPLPRTGPATPLAARTRRGFGSATSAAPPNEDDDFASAADLRFEPPLKVVQYPDPVLRARNKRINTFDNNLRSLADEMFDVMYKKD
BaRT2v18chr3HG141480	BaRT2v18chr3HG141480.1	Coding	-	-	-	chr3H:386219470-386220743	chr3H:386220638-386219867	MARMMGEPAVRKGPWTLEEDLILVGYISQHGEGSWDNLARSAGLNRNGKSCRLRWLNYLRPGLRRGSISPEEDMVIRELHSRLGNKWSEIAKHLPGRTDNEVKNYWRTRVHKKAPHQNQLRAQPCLATSEATSSASASASTSHASSTVGDEYTQTSFPYPELSWVAAGHREMVDVGASATRFFPSEFGDNFWNVQDNFWETLPLSDPVYEAL
BaRT2v18chr3HG141490	BaRT2v18chr3HG141490.1	Non_Coding	Short_ORF	-	-	chr3H:386219529-386220794	chr3H:386220460-386220738	MHYNLQILAIGNHDRVLPAERARLSQEPSPCWEIYPTRMRSSSSVHGPLRTAGSPIILAILVPSREQRSPVLSSVKLSRGRDEWYRPTAALF
BaRT2v18chr3HG141500	BaRT2v18chr3HG141500.1	Coding	-	-	-	chr3H:386352795-386353899	chr3H:386353564-386353211	MTTACAAGAASLASEKDSRPKPQCPTSYISIHAFSVTLTLILPSPSKFTSLVFSHQPEAAARPSSPQSSSLLARPAPPLPPSPSTWSSRLRTRLVFRSAPLLIRCVLARLTHRRPAT
BaRT2v18chr3HG141510	BaRT2v18chr3HG141510.1	Coding	-	-	-	chr3H:386382354-386383795	chr3H:386382519-386383106	MASPPYRFPALCEDEPTRRSARQSCGTCGASAVANCVALCCCPCAVVSCFTLALVKAPYVAGRRWVRRAKTQRISRGALRKTRRVRSLDDQVEGLGGSGGAGRASKEEEDWGELGRAAASGWWENTNDVNLLGDGRMRVSVTEKAWMEMYDVGHWGFGRLSFSLARDAAPAAQAVVIDDPEEPQPQEDDTVVAGR
BaRT2v18chr3HG141520	BaRT2v18chr3HG141520.1	Coding	-	-	-	chr3H:386721226-386727135	chr3H:386727072-386721625	MGVLRSTQSMQAEVEEMRAALFHGAGAGGAAGWRPSAGDNDVKRATGGDESAAGPRTVCVTGGISFVGFAIVDRLLRHGYTVRLALETQEDLDKLREMEMFGEDGRDGVWTVMANVMEPESLHRAFDGCAGVFHTSAFVDPGGMSGYTKHMASLEAQAAERVIEACVRTESVRKCVFTSSLLACVWRQSYPHERRGPTIVDENCWSDESFCRNNKLWFALGKTAAEKAAWRAARGRDLKLVTVCPALVTGPGFRRRNSTASIAYLKGSGVMLADGVLATANVETVAEAHVRAYEAMGDNTAGGRYICYDHVIQSAQEFAELERQLGIPSRTAATQSVGDDRPARFELCKRKLGRLMSSRRRCTYDDYYCPVTFE
BaRT2v18chr3HG141520	BaRT2v18chr3HG141520.3	Unproductive	PTC;NMD	ldORF	PTC;ds_SJ;long_3UTR	chr3H:386721262-386727139	chr3H:386727072-386726704	MGVLRSTQSMQAEVEEMRAALFHGAGAGGAAGWRPSAGDNDVKRATGGDESAAGPRTVCVTGGISFVGFAIVDRLLRHGYTVRLALETQGQCQSATTKTRASPAAHEPTAHLISLYHFPWSI
BaRT2v18chr3HG141520	BaRT2v18chr3HG141520.2	Coding	-	-	-	chr3H:386721262-386727245	chr3H:386727072-386721625	MGVLRSTQSMQAEVEEMRAALFHGAGAGGAAGWRPSAGDNDVKRATGGDESAAGPRTVCVTGGISFVGFAIVDRLLRHGYTVRLALETQEDLDKLREMEMFGEDGRDGVWTVMANVMEPESLHRAFDGCAGVFHTSAFVDPGGMSGYTKHMASLEAQAAERVIEACVRTESVRKCVFTSSLLACVWRQSYPHERRGPTIVDENCWSDESFCRNNKLWFALGKTAAEKAAWRAARGRDLKLVTVCPALVTGPGFRRRNSTASIAYLKGSGVMLADGVLATANVETVAEAHVRAYEAMGDNTAGGRYICYDHVIQSAQEFAELERQLGIPSRTAATQSVGDDRPARFELCKRKLGRLMSSRRRCTYDDYYCPVTFE
BaRT2v18chr3HG141530	BaRT2v18chr3HG141530.3	Coding	-	-	-	chr3H:386835387-386838963	chr3H:386838694-386836083	MPRVLVESVQHLAAAPAAAAAGGLPAHPPQSSASPPPPAPTSPPPPTPPPKSPPPSSPPPASSGNNQSPNLPPGPGSPPPVKSPASSPPPPASPPPSTPPTSRSPPPSSPPPPSPPSQQSSPPPAQSTPPSPGVSTQPSPKASTSRSQQSPPTSPPASPPPSQPKNPAPAIPTPSPPLNAESAPAGAGTSPPPLQTPVPAAAGQVPAAPGTPSSASLLPPPGIMPTSGSPPGTWQSPPRPAVAKASPPAPAPPTRSSAENLPTGVIVGVAVAGFLMALASLFMVACLSDRGKKRHPPMRKRRTTVVPARVPSPDSYPPSYGPAASPSDASSYEFSGYKSCFTYDELAGITGGFSADKVIGEGGFGKVYMGALGDGRRVAVKQLKVGGGQGEKEFRAEVDIISRIHHRHLVTLVGYCVTENHRLLVYEFVSNDTLEHHLHGQGLPVMDWPKRMKIAIGSARGLTYLHEDCHPRIIHRDIKSANILLDDAFEAKVADFGLAKLTNDAMTHVSTRVMGTFGLGLSWWTRWRRTTSGRSPTLPLSSGTPRPRCEGWWRRPPPAFATPAPRDRGWCRCGDRWTWTAARRT
BaRT2v18chr3HG141530	BaRT2v18chr3HG141530.1	Coding	-	-	-	chr3H:386835387-386838963	chr3H:386838694-386835901	MPRVLVESVQHLAAAPAAAAAGGLPAHPPQSSASPPPPAPTSPPPPTPPPKSPPPSSPPPASSGNNQSPNLPPGPGSPPPVKSPASSPPPPASPPPSTPPTSRSPPPSSPPPPSPPSQQSSPPPAQSTPPSPGVSTQPSPKASTSRSQQSPPTSPPASPPPSQPKNPAPAIPTPSPPLNAESAPAGAGTSPPPLQTPVPAAAGQVPAAPGTPSSASLLPPPGIMPTSGSPPGTWQSPPRPAVAKASPPAPAPPTRSSAENLPTGVIVGVAVAGFLMALASLFMVACLSDRGKKRHPPMRKRRTTVVPARVPSPDSYPPSYGPAASPSDASSYEFSGYKSCFTYDELAGITGGFSADKVIGEGGFGKVYMGALGDGRRVAVKQLKVGGGQGEKEFRAEVDIISRIHHRHLVTLVGYCVTENHRLLVYEFVSNDTLEHHLHGQGLPVMDWPKRMKIAIGSARGLTYLHEDCHPRIIHRDIKSANILLDDAFEAKVADFGLAKLTNDAMTHVSTRVMGTFGYMAPEYASSGKLTDRSDVFSFGVVLLELITGRKPVDSSQPIGEESLVEWARPLLVDALETDDFREIADPALELRYSKTEMRRMVEAAASCIRHSGTKRPRMVQVWRSLDVDGGSTDLTNGVKLGHSTAYDSGQYSADIELFRRMAFETDLDSAEYGLSGEGEPRPGSGRQQRTAAGR
BaRT2v18chr3HG141530	BaRT2v18chr3HG141530.2	Coding	-	-	-	chr3H:386835387-386838963	chr3H:386838694-386835901	MPRVLVESVQHLAAAPAAAAAGGLPAHPPQSSASPPPPAPTSPPPPTPPPKSPPPSSPPPASSGNNQSPNLPPGPGSPPPVKSPASSPPPPASPPPSTPPTSRSPPPSSPPPPSPPSQQSSPPPAQSTPPSPGVSTQPSPKASTSRSQQSPPTSPPASPPPSQPKNPAPAIPTPSPPLNAESAPAGAGTSPPPLQTPVPAAAGQVPAAPGTPSSASLLPPPGIMPTSGSPPGTWQSPPRPAVAKASPPAPAPPTRSSAENLPTGVIVGVAVAGFLMALASLFMVACLSDRGKKRHPPMRKRRTTVVPARVPSPDSYPPSYGPAASPSDASSYEFSGYKSCFTYDELAGITGGFSADKVIGEGGFGKVYMGALGDGRRVAVKQLKVGGGQGEKEFRAEVDIISRIHHRHLVTLVGYCVTENHRLLVYEFVSNDTLEHHLHGQGLPVMDWPKRMKIAIGSARGLTYLHEDCHPRIIHRDIKSANILLDDAFEAKVADFGLAKLTNDAMTHVSTRVMGTFGYMAPEYASSGKLTDRSDVFSFGARPLLVDALETDDFREIADPALELRYSKTEMRRMVEAAASCIRHSGTKRPRMVQVWRSLDVDGGSTDLTNGVKLGHSTAYDSGQYSADIELFRRMAFETDLDSAEYGLSGEGEPRPGSGRQQRTAAGR
BaRT2v18chr3HG141530	BaRT2v18chr3HG141530.4	Unproductive	PTC;NMD	ldORF	PTC;ds_SJ;long_3UTR	chr3H:386835405-386838924	chr3H:386838694-386837738	MPRVLVESVQHLAAAPAAAAAGGLPAHPPQSSASPPPPAPTSPPPPTPPPKSPPPSSPPPASSGNNQSPNLPPGPGSPPPVKSPASSPPPPASPPPSTPPTSRSPPPSSPPPPSPPSQQSSPPPAQSTPPSPGVSTQPSPKASTSRSQQSPPTSPPASPPPSQPKNPAPAIPTPSPPLNAESAPAGAGTSPPPLQTPVPAAAGQVPAAPGTPSSASLLPPPGIMPTSGSPPGTWQSPPRPAVAKASPPAPAPPTRSSAENLPTGVIVGVAVAGFLMALASLFMVACLSDRGKKRHPPMRKRRTTVVPARECHARPRTS
BaRT2v18chr3HG141530	BaRT2v18chr3HG141530.5	Unproductive	PTC;NMD	-	PTC;ds_SJ;long_3UTR	chr3H:386835627-386838963	chr3H:386838694-386837097	MPRVLVESVQHLAAAPAAAAAGGLPAHPPQSSASPPPPAPTSPPPPTPPPKSPPPSSPPPASSGNNQSPNLPPGPGSPPPVKSPASSPPPPASPPPSTPPTSRSPPPSSPPPPSPPSQQSSPPPAQSTPPSPGVSTQPSPKASTSRSQQSPPTSPPASPPPSQPKNPAPAIPTPSPPLNAESAPAGAGTSPPPLQTPVPAAAGQVPAAPGTPSSASLLPPPGIMPTSGSPPGTWQSPPRPAVAKASPPAPAPPTRSSAENLPTGVIVGVAVAGFLMALASLFMVACLSDRGKKRHPPMRKRRTTVVPARVPSPDSYPPSYGPAASPSDASSYEFSGYKSCFTYDELAGITGGFSADKVIGEGGFGKVYMGALGDGRRVAVKQLKVGGGQGEKEFRAEVDIISRIHHRHLVTLVGYCVTENHRLLVYEFVSNDTLEHHLHGQGLPVMDWPKRMKIAIGSARGLTYLHEDCRPS
BaRT2v18chr3HG141530	BaRT2v18chr3HG141530.6	Unproductive	PTC;NMD	-	PTC;ds_SJ;long_3UTR	chr3H:386835629-386838950	chr3H:386838694-386837738	MPRVLVESVQHLAAAPAAAAAGGLPAHPPQSSASPPPPAPTSPPPPTPPPKSPPPSSPPPASSGNNQSPNLPPGPGSPPPVKSPASSPPPPASPPPSTPPTSRSPPPSSPPPPSPPSQQSSPPPAQSTPPSPGVSTQPSPKASTSRSQQSPPTSPPASPPPSQPKNPAPAIPTPSPPLNAESAPAGAGTSPPPLQTPVPAAAGQVPAAPGTPSSASLLPPPGIMPTSGSPPGTWQSPPRPAVAKASPPAPAPPTRSSAENLPTGVIVGVAVAGFLMALASLFMVACLSDRGKKRHPPMRKRRTTVVPARECHARPRTS
BaRT2v18chr3HG141530	BaRT2v18chr3HG141530.7	Coding	-	-	-	chr3H:386835640-386838914	chr3H:386838694-386835901	MPRVLVESVQHLAAAPAAAAAGGLPAHPPQSSASPPPPAPTSPPPPTPPPKSPPPSSPPPASSGNNQSPNLPPGPGSPPPVKSPASSPPPPASPPPSTPPTSRSPPPSSPPPPSPPSQQSSPPPAQSTPPSPGVSTQPSPKASTSRSQQSPPTSPPASPPPSQPKNPAPAIPTPSPPLNAESAPAGAGTSPPPLQTPVPAAAGQVPAAPGTPSSASLLPPPGIMPTSGSPPGTWQSPPRPAVAKASPPAPAPPTRSSAENLPTGVIVGVAVAGFLMALASLFMVACLSDRGKKRHPPMRKRRTTVVPARVPSPDSYPPSYGPAASPSDASSYEFSGYKSCFTYDELAGITGGFSADKVIGEGGFGKVYMGALGDGRRVAVKQLKVGGGQGEKEFRAEVDIISRIHHRHLVTLVGYCVTENHRLLVYEFVSNDTLEHHLHGQGLPVMDWPKRMKIAIGSARGLTYLHEDCHPRIIHRDIKSANILLDDAFEAKVADFGLAKLTNDAMTHVSTRVMGTFGYMAPEYASSGKLTDRSDVFSFGVVLLELITGRKPVDSSQPIGEESLVEWARPLLVDALETDDFREIADPALELRYSKTEMRRMVEAAASCIRHSGTKRPRMVQVWRSLDVDGGSTDLTNGVKLGHSTAYDSGQYSADIELFRRMAFETDLDSAEYGLSGEGEPRPGSGRQQRTAAGR
BaRT2v18chr3HG141530	BaRT2v18chr3HG141530.8	Coding	-	-	-	chr3H:386835659-386838581	chr3H:386838025-386835901	MPTSGSPPGTWQSPPRPAVAKASPPAPAPPTRSSAENLPTGVIVGVAVAGFLMALASLFMVACLSDRGKKRHPPMRKRRTTVVPARVPSPDSYPPSYGPAASPSDASSYEFSGYKSCFTYDELAGITGGFSADKVIGEGGFGKVYMGALGDGRRVAVKQLKVGGGQGEKEFRAEVDIISRIHHRHLVTLVGYCVTENHRLLVYEFVSNDTLEHHLHGQGLPVMDWPKRMKIAIGSARGLTYLHEDCHPRIIHRDIKSANILLDDAFEAKVADFGLAKLTNDAMTHVSTRVMGTFGYMAPEYASSGKLTDRSDVFSFGVVLLELITGRKPVDSSQPIGEESLVEWARPLLVDALETDDFREIADPALELRYSKTEMRRMVEAAASCIRHSGTKRPRMVQVWRSLDVDGGSTDLTNGVKLGHSTAYDSGQYSADIELFRRMAFETDLDSAEYGLSGEGEPRPGSGRQQRTAAGR
BaRT2v18chr3HG141540	BaRT2v18chr3HG141540.1	Non_Coding	Short_ORF	-	-	chr3H:387034346-387035913	chr3H:387035341-387035054	MRPSAKSSSAAAPPVAGSRLPKENSNSSSDPSSGIGGPSALATVGSWRWLSLRRSSMSSSRLKRRVFGLAWLDFLCGFGGRSFALVRWDNAPAFI
BaRT2v18chr3HG141550	BaRT2v18chr3HG141550.1	Coding	-	-	-	chr3H:387081627-387084510	chr3H:387083317-387084087	MLLMCSGDTQLHSWEVLTGQSSSVISTWERGKLFFFDMSRRMAKAYVIYFGSSLATDHGVPQKNTDGGDIVDEEDDGDEDAMNVGVGLGAVADIIYTRGVVLNDGVEQMLGVVLTIEDGYIGSHFVHRLTPTNITSKLMKIPKKFFQQLNLASQGVVGICMGVGDVVPVGHHTDCDGQMVFDEEWGVFASVHQLQVGEAVVFNFKQSSAQGINIACIMNGLRLAEA
BaRT2v18chr3HG141560	BaRT2v18chr3HG141560.1	Coding	-	-	-	chr3H:387095949-387100505	chr3H:387097022-387096177	MLAEKDFRTRRFVVIVDMQQQDFSCICGKFQKDGIVCSHVLRVLSHLNMSTLPEKYYIDRWRPKNRKDIRDIHFNVPLELTVGSQHLRYTLLSNRLSDMASDGASTNRKYLYLVKESERVQQRLDEMTKEDELAETEKRNVHKDTTDFEATPHPDGYGNKLQDPDVAVSKGRPQKGRYKTFMENLQSKQKVTCSQCGKHDHNRNTCMETLDDGGVAQKEKRSQKRVQVSAGETRQKETSHANLKKKARKEN
BaRT2v18chr3HG141560	BaRT2v18chr3HG141560.2	Coding	-	-	-	chr3H:387097742-387100493	chr3H:387100384-387098811	MDQGRDPRAENTHQAIFDAYGTYLCGSQGAQISHQQQWLSSGASNQVPSHGNSWIQHRVYGFNSMHGNAENNAMPTTSFANYNTFDSKEMSLPTNLESDTLNGKSNKISCTLQQPVNTMSQEGHVSYMQLLLAAEQEGAMYGSSQSQQDHLVHTENDTFMITGRYGRSPQQLSQAETGFPAQHSSEVDTQEDPELEPFIDNRFRESLNDLN
BaRT2v18chr3HG141560	BaRT2v18chr3HG141560.3	Unproductive	PTC;NMD	ldORF	PTC;ds_SJ;long_3UTR	chr3H:387097768-387100505	chr3H:387100384-387099877	MDQGRDPRAENTHQAIFDAYGTYLCGSQ
BaRT2v18chr3HG141570	BaRT2v18chr3HG141570.1	Non_Coding	No_ORF	-	-	chr3H:387535814-387536029	-	-
BaRT2v18chr3HG141580	BaRT2v18chr3HG141580.1	Coding	NAGNAG	-	-	chr3H:387559788-387566753	chr3H:387566503-387560252	MSTAAANWCYATVAPRARSSTIAASLGTPAPSSSASFRPKLIRTTPVQAAPVAPALMDAAVERLKTGFEKFKTEVYDKKPDFFEPLKAGQAPKYMVFACADSRVCPSVTLGLEPGEAFTIRNIANMVPAYCKNKYAGVGSAIEYAVCALKDGADDSFHFVEDWVRIGFPAKKKVQTECASMPFDDQCTVLEKAVNVSLQNLLTYPFVKEGVTNGTLKLVGGHYDFVSGKFETWEQ
BaRT2v18chr3HG141580	BaRT2v18chr3HG141580.2	Coding	NAGNAG	-	-	chr3H:387559788-387566753	chr3H:387566503-387560252	MSTAAANWCYATVAPRARSSTIAASLGTPAPSSSASFRPKLIRTTPVQAAPVAPALMDAAVERLKTGFEKFKTEVYDKKPDFFEPLKAGQAPKYMVFACADSRVCPSVTLGLEPGEAFTIRNIANMVPAYCKNKYAGVGSAIEYAVCALKDGADDSFHFVEDWVRIGFPAKKKVQTECASMPFDDQCTVLEKEAVNVSLQNLLTYPFVKEGVTNGTLKLVGGHYDFVSGKFETWEQ
BaRT2v18chr3HG141580	BaRT2v18chr3HG141580.3	Coding	-	-	-	chr3H:387559811-387566801	chr3H:387566503-387560252	MSTAAANWCYATVAPRARSSTIAASLGTPAPSSSASFRPKLIRTTPVQAAPVAPALMDAAVERLKTGFEKFKTEVYDKKPDFFEPLKAGQAPKYMVFACADSRVCPSVTLGLEPGEAFTIRNIANMVPAYCKVEVIVVIGHSRCGGIKALLSLKDGADDSFHFVEDWVRIGFPAKKKVQTECASMPFDDQCTVLEKAVNVSLQNLLTYPFVKEGVTNGTLKLVGGHYDFVSGKFETWEQ
BaRT2v18chr3HG141580	BaRT2v18chr3HG141580.4	Unproductive	PTC;NMD	ldORF	PTC;ds_SJ;long_3UTR	chr3H:387559956-387566738	chr3H:387566503-387564232	MSTAAANWCYATVAPRARSSTIAASLGTPAPSSSASFRPKLIRTTPVQAAPVAPAL
BaRT2v18chr3HG141580	BaRT2v18chr3HG141580.5	Coding	NAGNAG	-	-	chr3H:387559958-387566508	chr3H:387566503-387560252	MSTAAANWCYATVAPRARSSTIAASLGTPAPSSSASFRPKLIRTTPVQAAPVAPALMDAAVERLKTGFEKFKTEVYDKKPDFFEPLKAGQAPKYMVFACADSRVCPSVTLGLEPGEAFTIRNIANMVPAYCKNKYAGVGSAIEYAVCALKVEVIVVIGHSRCGGIKALLSLKDGADDSFHFVEDWVRIGFPAKKKVQTECASMPFDDQCTVLEKAVNVSLQNLLTYPFVKEGVTNGTLKLVGGHYDFVSGKFETWEQ
BaRT2v18chr3HG141580	BaRT2v18chr3HG141580.6	Unproductive	PTC;NMD	ldORF	PTC;ds_SJ;long_3UTR	chr3H:387559958-387566508	chr3H:387566503-387564232	MSTAAANWCYATVAPRARSSTIAASLGTPAPSSSASFRPKLIRTTPVQAAPVAPAL
BaRT2v18chr3HG141580	BaRT2v18chr3HG141580.7	Unproductive	PTC;NMD	ldORF	PTC;ds_SJ;long_3UTR	chr3H:387559958-387566508	chr3H:387566503-387564232	MSTAAANWCYATVAPRARSSTIAASLGTPAPSSSASFRPKLIRTTPVQAAPVAPAL
BaRT2v18chr3HG141580	BaRT2v18chr3HG141580.13	Unproductive	PTC;NMD	ldORF	PTC;ds_SJ;long_3UTR	chr3H:387559959-387566508	chr3H:387566503-387564232	MSTAAANWCYATVAPRARSSTIAASLGTPAPSSSASFRPKLIRTTPVQAAPVAPAL
BaRT2v18chr3HG141580	BaRT2v18chr3HG141580.9	Unproductive	PTC;NMD	ldORF	PTC;ds_SJ;long_3UTR	chr3H:387559959-387566508	chr3H:387566503-387563334	MSTAAANWCYATVAPRARSSTIAASLGTPAPSSSASFRPKLIRTTPVQAAPVAPALMDAAVERLKTGFEKFKTEVYDKKPDFFEPLKAGQAPKVCTPHHSFCHKMLPYSTLVAL
BaRT2v18chr3HG141580	BaRT2v18chr3HG141580.8	Coding	AS_3UTR	-	-	chr3H:387559959-387566508	chr3H:387566503-387560977	MSTAAANWCYATVAPRARSSTIAASLGTPAPSSSASFRPKLIRTTPVQAAPVAPALMDAAVERLKTGFEKFKTEVYDKKPDFFEPLKAGQAPKYMVFACADSRVCPSVTLGLEPGEAFTIRNIANMVPAYCKNKYAGVGSAIEYAVCALKVNSLTLSLSFFLSLVLSL
BaRT2v18chr3HG141580	BaRT2v18chr3HG141580.11	Coding	-	-	-	chr3H:387559959-387566510	chr3H:387566503-387560252	MSTAAANWCYATVAPRARSSTIAASLGTPAPSSSASFRPKLIRTTPVQAFTIRNIANMVPAYCKNKYAGVGSAIEYAVCALKVEVIVVIGHSRCGGIKALLSLKDGADDSFHFVEDWVRIGFPAKKKVQTECASMPFDDQCTVLEKEAVNVSLQNLLTYPFVKEGVTNGTLKLVGGHYDFVSGKFETWEQ
BaRT2v18chr3HG141580	BaRT2v18chr3HG141580.12	Unproductive	PTC;NMD	ldORF	PTC;ds_SJ;long_3UTR	chr3H:387559959-387566508	chr3H:387566503-387563334	MSTAAANWCYATVAPRARSSTIAASLGTPAPSSSASFRPKLIRTTPVQAAPVAPALMDAAVERLKTGFEKFKTEVYDKKPDFFEPLKAGQAPKVCTPHHSFCHKMLPYSTLVAL
BaRT2v18chr3HG141580	BaRT2v18chr3HG141580.10	Coding	-	-	-	chr3H:387559959-387566508	chr3H:387566503-387560252	MSTAAANWCYATVAPRARSSTIAASLGTPAPSSSASFRPKLIRTTPVQAAPVAPALMDAAVERLKTGFEKFKTEVYDKKPDFFEPLKAGQAPKYMVFACADSRVCPSVTLGLEPGEAFTIRNIANMVPAYCKNKYAGVGSAIEYAVCALKVEVIVVIGHSRCGGIKALLSLKDGADDSFHFVEDWVRIGFPAKKKVQTECASMPFDDQCTVLEKVRTEAVNVSLQNLLTYPFVKEGVTNGTLKLVGGHYDFVSGKFETWEQ
BaRT2v18chr3HG141580	BaRT2v18chr3HG141580.14	Coding	-	-	-	chr3H:387559959-387566508	chr3H:387566503-387560432	MSTAAANWCYATVAPRARSSTIAASLGTPAPSSSASFRPKLIRTTPVQAAPVAPALMDAAVERLKTGFEKFKTEVYDKKPDFFEPLKAGQAPKYMVFACADSRVCPSVTLGLEPGEAFTIRNIANMVPAYCKNKYAGVGSAIEYAVCALKVEVIVVIGHSRCGGIKALLSLKDGADDSFHFVEDWVRIGFPAKKKVQTECASMPFDDQCTVLEKVRTVGHLPFHILCSYSISNYSYYSSMRHSSACGLSN
BaRT2v18chr3HG141580	BaRT2v18chr3HG141580.15	Unproductive	PTC;NMD	ldORF	PTC;ds_SJ;long_3UTR	chr3H:387559969-387566508	chr3H:387566503-387563334	MSTAAANWCYATVAPRARSSTIAASLGTPAPSSSASFRPKLIRTTPVQAAPVAPALMDAAVERLKTGFEKFKTEVYDKKPDFFEPLKAGQAPKVCTPHHSFCHKMLPYSTLVAL
BaRT2v18chr3HG141580	BaRT2v18chr3HG141580.18	Coding	-	-	-	chr3H:387559970-387566508	chr3H:387566503-387560252	MSTAAANWCYATVAPRARSSTIAASLGTPAPSSSASFRPKLIRTTPVQAAPVAPALYMVFACADSRVCPSVTLGLEPGEAFTIRNIANMVPAYCKNKYAGVGSAIEYAVCALKVEVIVVIGHSRCGGIKALLSLKDGADDSFHFVEDWVRIGFPAKKKVQTECASMPFDDQCTVLEKEAVNVSLQNLLTYPFVKEGVTNGTLKLVGGHYDFVSGKFETWEQ
BaRT2v18chr3HG141580	BaRT2v18chr3HG141580.16	Coding	-	-	-	chr3H:387559970-387566508	chr3H:387566503-387560252	MSTAAANWCYATVAPRARSSTIAASLGTPAPSSSASFRPKLIRTTPVQAAPVAPALMDAAVERLKTGFEKFKTEVYDKKPDFFEPLKAGQAPKYMVFACADSRVCPSVIVVIGHSRCGGIKALLSLKDGADDSFHFVEDWVRIGFPAKKKVQTECASMPFDDQCTVLEKEAVNVSLQNLLTYPFVKEGVTNGTLKLVGGHYDFVSGKFETWEQ
BaRT2v18chr3HG141580	BaRT2v18chr3HG141580.20	Coding	-	-	-	chr3H:387559970-387566508	chr3H:387566503-387560252	MSTAAANWCYATVAPRARSSTIAASLGTPAPSSSASFRPKLIRTTPVQAAPVAPALMDAAVERLKTGFEKFKTEVYDKKPDFFEPLKAGQAPKYMVFACADSRVCPSVTLGLEPGEAFTIRNIANMVPAYCKNKYAGVGSAIEYAVCALKVEVIVVIGHSRCGGIKALLSLKDGADDSFHFVEDWVRIGFPAKKKEAVNVSLQNLLTYPFVKEGVTNGTLKLVGGHYDFVSGKFETWEQ
BaRT2v18chr3HG141580	BaRT2v18chr3HG141580.19	Coding	-	-	-	chr3H:387559970-387566508	chr3H:387566503-387561245	MSTAAANWCYATVAPRARSSTIAASLGTPAPSSSASFRPKLIRTTPVQAAPVAPALMDAAVERLKTGFEKFKTEVYDKKPDFFEPLKAGQAPKAVHGVRVRRLACVPVGHPGP
BaRT2v18chr3HG141580	BaRT2v18chr3HG141580.17	Unproductive	PTC;NMD	ldORF	PTC;ds_SJ;long_3UTR	chr3H:387559970-387566508	chr3H:387566503-387564232	MSTAAANWCYATVAPRARSSTIAASLGTPAPSSSASFRPKLIRTTPVQAAPVAPAL
BaRT2v18chr3HG141580	BaRT2v18chr3HG141580.21	Coding	AS_3UTR	-	-	chr3H:387559970-387566508	chr3H:387566503-387560977	MSTAAANWCYATVAPRARSSTIAASLGTPAPSSSASFRPKLIRTTPVQAAPVAPALMDAAVERLKTGFEKFKTEVYDKKPDFFEPLKAGQAPKYMVFACADSRVCPSVTLGLEPGEAFTIRNIANMVPAYCKNKYAGVGSAIEYAVCALKVNSLTLSLSFFLSLVLSL
BaRT2v18chr3HG141580	BaRT2v18chr3HG141580.22	Unproductive	PTC;NMD	-	PTC;long_3UTR	chr3H:387559970-387566508	chr3H:387566503-387563334	MSTAAANWCYATVAPRARSSTIAASLGTPAPSSSASFRPKLIRTTPVQAAPVAPALMDAAVERLKTGFEKFKTEVYDKKPDFFEPLKAGQAPKVCTPHHSFCHKMLPYSTLVAL
BaRT2v18chr3HG141580	BaRT2v18chr3HG141580.24	Coding	-	-	-	chr3H:387559971-387566508	chr3H:387566503-387560732	MSTAAANWCYATVAPRARSSTIAASLGTPAPSSSASFRPKLIRTTPVQAAPVAPALMDAAVERLKTGFEKFKTEVYDKKPDFFEPLKAGQAPKYMVFACADSRVCPSVTLGLEPGEAFTIRNIANMVPAYCKNKYAGVGSAIEYAVCALKVEVIVVIGHSRCGGIKALLSLKDGADDSL
BaRT2v18chr3HG141580	BaRT2v18chr3HG141580.23	Coding	-	-	-	chr3H:387559971-387566508	chr3H:387566503-387560252	MSTAAANWCYATVAPRARSSTIAASLGTPAPSSSASFRPKLIRTTPVQAAPVAPALMDAAVERLKTGFEKFKTEVYDKKPDFFEPLKAGQAPKYMVFACADSRVCPSVTLGLEPGEAFTIRNIANMVPAYCKVPSRFPLPRTLFHRRAALLTFFFSFPALLSTIQNKYAGVGSAIEYAVCALKVEVIVVIGHSRCGGIKALLSLKDGADDSFHFVEDWVRIGFPAKKKVQTECASMPFDDQCTVLEKEAVNVSLQNLLTYPFVKEGVTNGTLKLVGGHYDFVSGKFETWEQ
BaRT2v18chr3HG141580	BaRT2v18chr3HG141580.25	Unproductive	PTC;NMD	-	PTC;ds_SJ;long_3UTR	chr3H:387559978-387566508	chr3H:387566503-387563334	MSTAAANWCYATVAPRARSSTIAASLGTPAPSSSASFRPKLIRTTPVQAAPVAPALMDAAVERLKTGFEKFKTEVYDKKPDFFEPLKAGQAPKVCTPHHSFCHKMLPYSTLVAL
BaRT2v18chr3HG141580	BaRT2v18chr3HG141580.26	Unproductive	PTC;NMD	ldORF	PTC;ds_SJ;long_3UTR	chr3H:387559979-387566508	chr3H:387566503-387564232	MSTAAANWCYATVAPRARSSTIAASLGTPAPSSSASFRPKLIRTTPVQAAPVAPAL
BaRT2v18chr3HG141580	BaRT2v18chr3HG141580.27	Unproductive	PTC;NMD	ldORF	PTC;ds_SJ;long_3UTR	chr3H:387559983-387566508	chr3H:387566503-387563334	MSTAAANWCYATVAPRARSSTIAASLGTPAPSSSASFRPKLIRTTPVQAAPVAPALMDAAVERLKTGFEKFKTEVYDKKPDFFEPLKAGQAPKVCTPHHSFCHKMLPYSTLVAL
BaRT2v18chr3HG141580	BaRT2v18chr3HG141580.29	Coding	AS_3UTR;NAGNAG	-	-	chr3H:387559986-387566508	chr3H:387566503-387560252	MSTAAANWCYATVAPRARSSTIAASLGTPAPSSSASFRPKLIRTTPVQAAPVAPALMDAAVERLKTGFEKFKTEVYDKKPDFFEPLKAGQAPKYMVFACADSRVCPSVTLGLEPGEAFTIRNIANMVPAYCKNKYAGVGSAIEYAVCALKVEVIVVIGHSRCGGIKALLSLKDGADDSFHFVEDWVRIGFPAKKKVQTECASMPFDDQCTVLEKEAVNVSLQNLLTYPFVKEGVTNGTLKLVGGHYDFVSGKFETWEQ
BaRT2v18chr3HG141580	BaRT2v18chr3HG141580.28	Unproductive	PTC;NMD	ldORF	PTC;ds_SJ;long_3UTR	chr3H:387559986-387566508	chr3H:387566503-387564232	MSTAAANWCYATVAPRARSSTIAASLGTPAPSSSASFRPKLIRTTPVQAAPVAPAL
BaRT2v18chr3HG141580	BaRT2v18chr3HG141580.32	Coding	-	-	-	chr3H:387559986-387566508	chr3H:387566503-387560252	MSTAAANWCYATVAPRARSSTIAASLGTPAPSSSASFRPKLIRTTPVQAAPVAPALMDAAVERLKTGFEKFKTEVYDKKPDFFEPLKAGQAPKVEVIVVIGHSRCGGIKALLSLKDGADDSFHFVEDWVRIGFPAKKKVQTECASMPFDDQCTVLEKEAVNVSLQNLLTYPFVKEGVTNGTLKLVGGHYDFVSGKFETWEQ
BaRT2v18chr3HG141580	BaRT2v18chr3HG141580.30	Unproductive	PTC;NMD	ldORF	PTC;ds_SJ;long_3UTR	chr3H:387559986-387566508	chr3H:387566503-387564232	MSTAAANWCYATVAPRARSSTIAASLGTPAPSSSASFRPKLIRTTPVQAAPVAPAL
BaRT2v18chr3HG141580	BaRT2v18chr3HG141580.31	Coding	AS_3UTR;NAGNAG	-	-	chr3H:387559986-387566508	chr3H:387566503-387560252	MSTAAANWCYATVAPRARSSTIAASLGTPAPSSSASFRPKLIRTTPVQAAPVAPALMDAAVERLKTGFEKFKTEVYDKKPDFFEPLKAGQAPKYMVFACADSRVCPSVTLGLEPGEAFTIRNIANMVPAYCKNKYAGVGSAIEYAVCALKVEVIVVIGHSRCGGIKALLSLKDGADDSFHFVEDWVRIGFPAKKKVQTECASMPFDDQCTVLEKEAVNVSLQNLLTYPFVKEGVTNGTLKLVGGHYDFVSGKFETWEQ
BaRT2v18chr3HG141580	BaRT2v18chr3HG141580.33	Unproductive	PTC;NMD	ldORF	PTC;ds_SJ;long_3UTR	chr3H:387559987-387566508	chr3H:387566503-387564232	MSTAAANWCYATVAPRARSSTIAASLGTPAPSSSASFRPKLIRTTPVQAAPVAPAL
BaRT2v18chr3HG141590	BaRT2v18chr3HG141590.1	Non_Coding	Short_ORF	-	-	chr3H:387989175-387992079	chr3H:387989710-387989979	MDAPHRPEHASALGFPDGGLHRRRASPEPPFLRLEEEEGDRLKRAIRPRSSASHPFGVSPHKKKVHSAKYVSPPALASFDRKHFPSFLF
BaRT2v18chr3HG141590	BaRT2v18chr3HG141590.2	Non_Coding	Short_ORF	-	-	chr3H:387989188-387991970	chr3H:387989710-387990165	MDAPHRPEHASALGFPDGGLHRRRASPEPPFLRLEEEEGDRLKRAIRPRSSASHPFGVSPHKKKVHSAKPSRED
BaRT2v18chr3HG141600	BaRT2v18chr3HG141600.1	Coding	-	-	-	chr3H:388043634-388047459	chr3H:388043879-388047113	MGGCCCCFPSKPPRENPMHPAAESLIQRKPNHTLPCHQPPPVITHTQKGMNAVVRLKTGFERFRTNVYMKNPKLFESLKKDQSPKYMVFACADSRVSPTITLGLNPGEAFTVRNIAGMVPAYRKTRDCSIGSAIEFAVVVLKVECIVVIGHSRCGGIRELLSLKNGGPNAYHFIEDWVKIGMEAKKKVQREYRLLPFDDQCTVLEKEAANVSLRNLKSYPFVKDRLNKGALNLIGARYDFVCGSFETWNA
BaRT2v18chr3HG141600	BaRT2v18chr3HG141600.2	Coding	-	-	-	chr3H:388043721-388047305	chr3H:388043879-388047113	MGGCCCCFPSKPPRENPMHPAAESLIQRKPNHTLPCHQPPPVITHTQKGMNAVVRLKTGFERFRTNVYMKNPKLFESLKKDQSPKYMVFACADSRVSPTITLGLNPGEAFTVRNIAGMVPAYRKTRDCSIGSAIEFAVVVLKVECIVVIGHSRCGGIRELLSLKNGGPNAYHFIEDWVKIGMEAKKKVQREYRLLPFDDQCTVLEKEAANVSLRNLKSYPFVKDRLNKGALNLIGARYDFVCGSFETWNA
BaRT2v18chr3HG141610	BaRT2v18chr3HG141610.2	Coding	-	-	-	chr3H:388060149-388062616	chr3H:388060967-388061986	MKLLKESRRFVVADAAKAHLFYLPYSSQHLRLSLYVPDSHNLRPLAVYLRDFVKGLAAKYPFWNRTRGADHFLVACHDWGPYTTTAHRDLSKNSIKALCNADSSEGIFTPGKDVSLPETTIRTPKRPLRYVGGLPVSRRRILAFFAGNVHGRVRPVLLQHWGKGQDDDMRVYALLPGRVSRTMNYIQHMKNSKFCLCPMGYEVNSPRIVEALYYECVPVIIADNFVLPFSDVLDWSAFSVVVAEKDIPELKRILQGISLRRYVAMHDCVKRLQRHFLWHDRPLRYDLFHMILHSIWLSRVNHVELQD
BaRT2v18chr3HG141610	BaRT2v18chr3HG141610.1	Coding	-	-	-	chr3H:388060149-388062616	chr3H:388060868-388061986	MERILKVYIYQDGRRPIFHTPPLSGIYASEGWFMKLLKESRRFVVADAAKAHLFYLPYSSQHLRLSLYVPDSHNLRPLAVYLRDFVKGLAAKYPFWNRTRGADHFLVACHDWGPYTTTAHRDLSKNSIKALCNADSSEGIFTPGKDVSLPETTIRTPKRPLRYVGGLPVSRRRILAFFAGNVHGRVRPVLLQHWGKGQDDDMRVYALLPGRVSRTMNYIQHMKNSKFCLCPMGYEVNSPRIVEALYYECVPVIIADNFVLPFSDVLDWSAFSVVVAEKDIPELKRILQGISLRRYVAMHDCVKRLQRHFLWHDRPLRYDLFHMILHSIWLSRVNHVELQD
BaRT2v18chr3HG141610	BaRT2v18chr3HG141610.3	Coding	-	-	-	chr3H:388061686-388064238	chr3H:388063846-388064214	MPGGGTVFAVAGGRVGRQQAVLRGEAHGREGRTLASRSPVAVGFLRPRWRFFARLVQRGRRRVVVLAGRRRRRIRPRRRVGQRNGRRRPQWRRGTGSLGHVRPVRAGSGKRRRVDGRMGSRV
BaRT2v18chr3HG141620	BaRT2v18chr3HG141620.1	Unproductive	PTC;NMD	-	PTC;ds_SJ;long_3UTR	chr3H:388062184-388064182	chr3H:388064145-388063288	MAETPRAPPPLRPPPPVPLPDTPPRPDSSPSTPGEDYHTPTPSLDEAREETPPWPQETNGNGRAASKSPTLSPVRLPSQNRLLPPHSPTGNGEDGPAAGHAPVPGRRPQLRLAPGLVRTPSQGSVAKSPSPSPSPSLTPPSPLTPSPATATNKKSAQSTPKRPEAWKPPATAIAVQFDPVEEAVTSPLQLGKARIDRHRGPTPAAAENGGAPNTVPRDVAAVAAVGERRALSVALRLATAVFSLASFAVMASARTSGWDGDHFDRYDQYRLVITCLQFMILPPCI
BaRT2v18chr3HG141620	BaRT2v18chr3HG141620.2	Unproductive	PTC;NMD	-	PTC;long_3UTR	chr3H:388062188-388064182	chr3H:388064145-388063288	MAETPRAPPPLRPPPPVPLPDTPPRPDSSPSTPGEDYHTPTPSLDEAREETPPWPQETNGNGRAASKSPTLSPVRLPSQNRLLPPHSPTGNGEDGPAAGHAPVPGRRPQLRLAPGLVRTPSQGSVAKSPSPSPSPSLTPPSPLTPSPATATNKKSAQSTPKRPEAWKPPATAIAVQFDPVEEAVTSPLQLGKARIDRHRGPTPAAAENGGAPNTVPRDVAAVAAVGERRALSVALRLATAVFSLASFAVMASARTSGWDGDHFDRYDQYRLVITCLQFMILPPCI
BaRT2v18chr3HG141620	BaRT2v18chr3HG141620.3	Coding	-	-	-	chr3H:388062203-388064182	chr3H:388064145-388062517	MAETPRAPPPLRPPPPVPLPDTPPRPDSSPSTPGEDYHTPTPSLDEAREETPPWPQETNGNGRAASKSPTLSPVRLPSQNRLLPPHSPTGNGEDGPAAGHAPVPGRRPQLRLAPGLVRTPSQGSVAKSPSPSPSPSLTPPSPLTPSPATATNKKSAQSTPKRPEAWKPPATAIAVQFDPVEEAVTSPLQLGKARIDRHRGPTPAAAENGGAPNTVPRDVAAVAAVGERRALSVALRLATAVFSLASFAVMASARTSGWDGDHFDRYDQYRYALAVNVIVCAYSIAQSLGEIRRLVAARFIYRSMSSYYFSLFLDQASKTFTPNNRVALRFLASSSSSWLCCRYWPISSCPRRRLPRHAMICGCRGSARMPSTGRSPARCGCPSLPS
BaRT2v18chr3HG141620	BaRT2v18chr3HG141620.4	Coding	-	-	-	chr3H:388062205-388064182	chr3H:388064145-388062464	MAETPRAPPPLRPPPPVPLPDTPPRPDSSPSTPGEDYHTPTPSLDEAREETPPWPQETNGNGRAASKSPTLSPVRLPSQNRLLPPHSPTGNGEDGPAAGHAPVPGRRPQLRLAPGLVRTPSQGSVAKSPSPSPSPSLTPPSPLTPSPATATNKKSAQSTPKRPEAWKPPATAIAVQFDPVEEAVTSPLQLGKARIDRHRGPTPAAAENGGAPNTVPRDVAAVAAVGERRALSVALRLATAVFSLASFAVMASARTSGWDGDHFDRYDQYRYALAVNVIVCAYSIAQSLGEIRRLVAARFIYRSMSSYYFSLFLDQVLAYLLMSASSAAASRNDLWVSRFSQDAFNRKITSSVWLSFLAFIALAASSIISTANLFSMV
BaRT2v18chr3HG141630	BaRT2v18chr3HG141630.1	Unproductive	PTC;NMD	-	PTC;ds_SJ;long_3UTR	chr3H:388130725-388134705	chr3H:388134227-388132982	MISDHADLKALTVKDIITASDGTRKILFSLEDASVIETVVIPSARGRTTVCVSSQVGCAMNCQFCFTGRMGLRKHLSTAEIVEQAVFARKLFSDEFGSITNVVFMGMGEPLHNVDNVIKASSIMVDEQGLQFSPRKVTVSTSGLVPEIKRFLNESNCDLAVSLNATTDEVKLKICYSIVVKWFDTILLCCIH
BaRT2v18chr3HG141630	BaRT2v18chr3HG141630.2	Unproductive	PTC;NMD	-	PTC;long_3UTR	chr3H:388130725-388134705	chr3H:388134227-388132982	MISDHADLKALTVKDIITASDGTRKILFSLEDASVIETVVIPSARGRTTVCVSSQVGCAMNCQFCFTGRMGLRKHLSTAEIVEQAVFARKLFSDEFGSITNVVFMGMGEPLHNVDNVIKASSIMVDEQGLQFSPRKVTVSTSGLVPEIKRFLNESNCDLAVSLNATTDEVKLKICYSIVVKWFDTILLCCIH
BaRT2v18chr3HG141630	BaRT2v18chr3HG141630.3	Coding	-	-	-	chr3H:388131791-388137078	chr3H:388134227-388132197	MISDHADLKALTVKDIITASDGTRKILFSLEDASVIETVVIPSARGRTTVCVSSQVGCAMNCQFCFTGRMGLRKHLSTAEIVEQAVFARKLFSDEFGSITNVVFMGMGEPLHNVDNVIKASSIMVDEQGLQFSPRKVTVSTSGLVPEIKRFLNESNCDLAVSLNATTDEVRNWIMPINRKYNLSTLLGTLREELCLRPKSIVLFEYVMLAGVNDSVDDAKRLTELVRGIPCKINLISFNPHSGSQFKPTPDEKIIEFRNMLIQSGLTVMVRLSRGDDQMAACGQLGEPGDYQLPLLRVPEKFQVAF
BaRT2v18chr3HG141640	BaRT2v18chr3HG141640.1	Coding	-	-	-	chr3H:388149482-388150225	chr3H:388150151-388149573	MAAVPLLRWGASSIHANSFPPPRRRLFSALRHPPAAARYEPGPRVRVMLKGMDYPELEKWVQSQGFRPGQAMMLWKCLYGNNVWAHCHDELAGRFAFFLLPVNYRQYLRNAGCGAKSEAQSDKLMPQFSPRIMSCSKLEIHSCRCILYLKRASFSSSSIS
BaRT2v18chr3HG141650	BaRT2v18chr3HG141650.1	Coding	AS_3UTR	-	-	chr3H:388466114-388470160	chr3H:388466404-388468848	MRLPSAGGGGSGDAGFVRADQIDLKSLDEQLERHLSRQERDAPAPAQPGSRRSGSARLGEPQPPPPQRRRREDWEVDPAKLVIKGVIARGTFGTVHRGVYDGQDVAVHWGYNGCKRSKCTDRTWASWHAK
BaRT2v18chr3HG141650	BaRT2v18chr3HG141650.2	Coding	AS_3UTR	-	-	chr3H:388466118-388470144	chr3H:388466404-388468848	MRLPSAGGGGSGDAGFVRADQIDLKSLDEQLERHLSRQERDAPAPAQPGSRRSGSARLGEPQPPPPQRRRREDWEVDPAKLVIKGVIARGTFGTVHRGVYDGQDVAVHWGYNGCKRSKCTDRTWASWHAK
BaRT2v18chr3HG141650	BaRT2v18chr3HG141650.3	Coding	-	-	-	chr3H:388466126-388470151	chr3H:388466404-388469852	MRLPSAGGGGSGDAGFVRADQIDLKSLDEQLERHLSRQERDAPAPAQPGSRRSGSARLGEPQPPPPQRRRREDWEVDPAKLVIKGVIARGTFGTVHRGVYDGQDVAVKLLDWGEDGHRSEQEITALRSAFAQEVAVWHKLDHPNVTKFIGAIMGARDLNVQTEHGHLGMPSNICCVVVEYLAGGALKNFLIKNRRRKLAFKVVVQLALDLARGLSYLHSEKIVHRDVKTENMLLDKTRTVKIADFGVARVEASNPSDMTGETGTLGYMAPEVLNGHPYNRKCDVYSFGICLWEIYCCDMPYPDLSFSEVTSAVVRQNLRPEIPRCCPSALANVMKRCWDANPDKRPEMAEVVAMIEAIDTSKGGGMIPIDHSQGCFACFRQYRGP
BaRT2v18chr3HG141650	BaRT2v18chr3HG141650.4	Unproductive	PTC;NMD	ldORF	PTC;ds_SJ;long_3UTR	chr3H:388466126-388470154	chr3H:388466404-388466784	MRLPSAGGGGSGDAGFVRADQIDLKSLDEQLERHLSRQERDAPAPAQPGSRRSGSARLGEPQPPPPQRRRREDWEVDPAKLVIKGVIARGTFGTVHRGVYDGQDVAGIVPSQLHIYAYTTSQFQCS
BaRT2v18chr3HG141660	BaRT2v18chr3HG141660.1	Non_Coding	Short_ORF	-	-	chr3H:388573163-388573484	chr3H:388573400-388573302	MSGELKHMRMPSFSKRRLRGGMIRGYKSMSSM
BaRT2v18chr3HG141670	BaRT2v18chr3HG141670.1	Coding	-	-	-	chr3H:388590060-388595190	chr3H:388590185-388594201	MAVSSRLPAPPARGLLRRSPPRILPPRRLACGARAVSGSPGQGGSPVPRRPPQPLDAAAVAPPSPVSSAASSAASAIDFLTLCHSLKTTKRKGWINHSIKGPESIADHMYRMALMALIADDLPAVNRERCIKIAIVHDIAEAIVGDITPSDGIPKAEKSRREQEALNEMCEVLGGGSTAEEIKGLWEEYENNSSVEANLVKDFDKVEMILQALEYEKGINFLQ
BaRT2v18chr3HG141670	BaRT2v18chr3HG141670.2	Coding	-	-	-	chr3H:388590065-388595190	chr3H:388590185-388593470	MAVSSRLPAPPARGLLRRSPPRILPPRRLACGARAVSGSPGQGGSPVPRRPPQPLDAAAVAPPSPVSSAASSAASAIDFLTLCHSLKTTKRKGWINHSIKGPESIADHMYRMALMALIADDLPAVNRERCIKIAIVHDIAEAIVGDITPSDGIPKAEKSRREQEALNEMCEVLGGGSTAEEIKGLWEEYENNSSVEANLVKDFDKVSLPLFS
BaRT2v18chr3HG141670	BaRT2v18chr3HG141670.4	Coding	-	-	-	chr3H:388590070-388595324	chr3H:388590185-388594668	MAVSSRLPAPPARGLLRRSPPRILPPRRLACGARAVSGSPGQGGSPVPRRPPQPLDAAAVAPPSPVSSAASSAASAIDFLTLCHSLKTTKRKGWINHSIKGPESIADHMYRMALMALIADDLPAVNRERCIKIAIVHDIAEEKSRREQEALNEMCEVLGGGSTAEEIKGLWEEYENNSSVEANLVKDFDKVEMILQALEYEKEHGKVLDEFFLSTAGND
BaRT2v18chr3HG141670	BaRT2v18chr3HG141670.3	Coding	-	-	-	chr3H:388590070-388595190	chr3H:388590185-388594823	MAVSSRLPAPPARGLLRRSPPRILPPRRLACGARAVSGSPGQGGSPVPRRPPQPLDAAAVAPPSPVSSAASSAASAIDFLTLCHSLKTTKRKGWINHSIKGPESIADHMYRMALMALIADDLPAVNRERCIKIAIVHDIAEAIVGDITPSDGIPKAEKSRREQEALNEMCEVLGGGSTAEEIKGLWEEYENNSSVEANLVKDFDKVEMILQALEYEKEHGKVLDEFFLSTAGKFQTEIGKSWAAEVNSRRTNGCGQN
BaRT2v18chr3HG141670	BaRT2v18chr3HG141670.5	Coding	-	-	-	chr3H:388590110-388595300	chr3H:388590185-388594668	MAVSSRLPAPPARGLLRRSPPRILPPRRLACGARAVSGSPGQGGSPVPRRPPQPLDAAAVAPPSPVSSAASSAASAIDFLTLCHSLKTTKRKGWINHSIKGPESIADHMYRMALMALIADDLPAVNRERCIKIAIVHDIAEAIVGDITPSDGIPKAEKSRREQEALNEMCEVLGGGSTAEEIKGLWEEYENNSSVEANLVKDFDKVEMILQALEYEKEHGKVLDEFFLSTAGND
BaRT2v18chr3HG141680	BaRT2v18chr3HG141680.1	Unproductive	PTC;NMD	ldORF	PTC;ds_SJ;long_3UTR	chr3H:388595916-388603508	chr3H:388602171-388600814	MSSASSSQSPASTERESTTANDNARPHDPGADPAGPAQSRLSLQLDQRSLHFSVNAWVLIVALIGIIPLATRQLQLKGYRLSLLGTTCTTATQSRERAGCSGLVPPCNFIKGFYTFHVLPYVCYI
BaRT2v18chr3HG141680	BaRT2v18chr3HG141680.2	Unproductive	PTC;NMD	ldORF	PTC;ds_SJ;long_3UTR	chr3H:388595916-388603535	chr3H:388602171-388601998	MSSASSSQSPASTERESTTANDNARPHDPGDNKHILASYHLSTLNTLVICSHFHLSI
BaRT2v18chr3HG141680	BaRT2v18chr3HG141680.3	Coding	AS_5UTR	-	-	chr3H:388595954-388603547	chr3H:388602171-388596273	MSSASSSQSPASTERESTTANDNARPHDPGADPAGPAQSRLSLQLDQRSLHFSVNAWVLIVALIGIIPLATRQLQLKGYRLSLLGTTCTTGYTIFALYGLPRVGNVQAVQAWCHHVTSSKDFIPFMYCLMFVTSKLHLKLVLVPVICWALEHVARFLRRHFTNSSLYRAYLEPLCTWVEANTTAVNFLIANAEILLGFLMILSLFSKQRNAMQTFMYWQLLKLMYHSPLTAGYHRAIWLKIGRTANPYINSYTPFLHDPINAGMRWWFR
BaRT2v18chr3HG141680	BaRT2v18chr3HG141680.4	Coding	AS_5UTR	-	-	chr3H:388595991-388603481	chr3H:388602171-388596273	MSSASSSQSPASTERESTTANDNARPHDPGADPAGPAQSRLSLQLDQRSLHFSVNAWVLIVALIGIIPLATRQLQLKGYRLSLLGTTCTTGYTIFALYGLPRVGNVQAVQAWCHHVTSSKDFIPFMYCLMFVTSKLHLKLVLVPVICWALEHVARFLRRHFTNSSLYRAYLEPLCTWVEANTTAVNFLIANAEILLGFLMILSLFSKQRNAMQTFMYWQLLKLMYHSPLTAGYHRAIWLKIGRTANPYINSYTPFLHDPINAGMRWWFR
BaRT2v18chr3HG141680	BaRT2v18chr3HG141680.5	Unproductive	PTC;NMD	ldORF	PTC;ds_SJ;long_3UTR	chr3H:388595991-388603473	chr3H:388602171-388601998	MSSASSSQSPASTERESTTANDNARPHDPGDNKHILASYHLSTLNTLVICSHFHLSI
BaRT2v18chr3HG141690	BaRT2v18chr3HG141690.1	Coding	AS_3UTR	-	-	chr3H:388940448-388945048	chr3H:388940618-388942084	MGTYKCCLISKRWYHWTDARSPDDMRALFTGHSGGAATMGADGLRCYLESSVGDADVDNGEGEAERLLDQIWLHGHQDQHASPRLPAPGPRPAARPRRLPPLPLLRRPPPAPPPAAGPPRHVQAPLPLLRMHQPQLLPHRQPAQQRLQRRPHHQGPAAQRPGHRARHVAQLRQGRHHHPPWQNRQIRRVTTTIYMGRGMIFTMKHKVFRTFLIASRCI
BaRT2v18chr3HG141690	BaRT2v18chr3HG141690.2	Coding	AS_3UTR	-	-	chr3H:388940496-388945053	chr3H:388940618-388942084	MGTYKCCLISKRWYHWTDARSPDDMRALFTGHSGGAATMGADGLRCYLESSVGDADVDNGEGEAERLLDQIWLHGHQDQHASPRLPAPGPRPAARPRRLPPLPLLRRPPPAPPPAAGPPRHVQAPLPLLRMHQPQLLPHRQPAQQRLQRRPHHQGPAAQRPGHRARHVAQLRQGRHHHPPWQNRQIRRVTTTIYMGRGMIFTMKHKVFRTFLIASRCI
BaRT2v18chr3HG141700	BaRT2v18chr3HG141700.1	Non_Coding	Short_ORF	-	-	chr3H:389158009-389158291	chr3H:389158242-389158132	MPTVCVTVTISFVSSFSDRGHDGVMSDVGRCSGSFI
BaRT2v18chr3HG141710	BaRT2v18chr3HG141710.1	Non_Coding	Short_ORF	-	-	chr3H:389159223-389170146	chr3H:389170136-389159289	MPPSELPLASLRGAVATAQSTSSTNNMDLFFIRISSFLSSVLDLTPPTSRSYTSKWRLLEIAATKLDLPVPGGPWIRVPQACRM
BaRT2v18chr3HG141720	BaRT2v18chr3HG141720.1	Coding	-	-	-	chr3H:389168970-389171975	chr3H:389169181-389171523	MTSPNSRVLERYKSAVTTATSVLGAAMLLRRVLADVLPGTALGALLLLPPASSRRHAVLIEEFDGALYNRVFMAAKAYVSTLLAAAPSVPLMKASLPRGAGADHVLLAMRPGTAVVDVFDGAKVTWRLSRKHDGGGGRRRTTEDAREVFKLSFDAEHKDMVLGSYLPAVMARVEAMSQEQRQTKLYSNEWGKWRTVRLRNASTFATVAMDAALRQAVVDDLDRFLTRKEYYRQTGRAWKRGYLIHGPPGTGKSSLVAAISNNLHFDVYDLDVGGVRSNTELRKLLIRMKNRSILLVEDVDCAVATAPRREAKGSSDGGIPASKNHKVTLSGLLNMVDGLWSSSGHERILIFTTNHKDRLDPALLRPGRMDMHVHMGYCGFVAFRELAANYHGIQDHPLFPEIEALLREVDVAPAEVAERLLMTDDADAAVETAAKLLRGRKAGGGEDGGYIKQKLHVGPRRPRRAPAPSSRRGVVGAARWAVPDEGIGGSSRRGQGRGSGTGRRGRGEVRGRGRR
BaRT2v18chr3HG141720	BaRT2v18chr3HG141720.2	Coding	-	-	-	chr3H:389169128-389171693	chr3H:389169181-389171523	MTSPNSRVLERYKSAVTTATSVLGAAMLLRRVLADVLPGTALGALLLLPPASSRRHAVLIEEFDGALYNRVFMAAKAYVSTLLAAAPSVPLMKASLPRGAGADHVLLAMRPGTAVVDVFDGAKVTWRLSRKHDGGGGRRRTTEDAREVFKLSFDAEHKDMVLGSYLPAVMARVEAMSQEQRQTKLYSNEWGKWRTVRLRNASTFATVAMDAALRQAVVDDLDRFLTRKEYYRQTGRAWKRGYLIHGPPGTGKSSLVAAISNNLHFDVYDLDVGGVRSNTELRKLLIRMKNRSILLVEDVDCAVATAPRREAKGSSDGGIPASKNHKVTLSGLLNMVDGLWSSSGHERILIFTTNHKDRLDPALLRPGRMDMHVHMGYCGFVAFRELAANYHGIQDHPLFPEIEALLREVDVAPAEVAERLLMTDDADAAVETAAKLLRGRKAGGGEDGGYIKQKLHVGPRRPRRAPAPSSRRGVVGAARWAVPDEGIGGSSRRGQGRGSGTGRRGRGEVRGRGRR
BaRT2v18chr3HG141730	BaRT2v18chr3HG141730.1	Unproductive	PTC;NMD	ldORF	PTC;ds_SJ;long_3UTR	chr3H:389208711-389230224	chr3H:389208860-389210640	MSKQQGGKRGLAACCARLASPRLHHASLHATHLRSRSPPASSSYLGTPLLPAPFFRTNSNLPLPTARRTFPSLRHAMAMQPPSSGDEADALLPRSDSAGRRRSSPVQSASPRPPGAGPRRQSSFRHDVGHAASETYLVTRLTFTLLQYLGLPLDEAASCPRSLRCSTYARFFASWILLFLFKSGS
BaRT2v18chr3HG141730	BaRT2v18chr3HG141730.2	Coding	AS_3UTR	-	-	chr3H:389208735-389230417	chr3H:389208860-389223105	MSKQQGGKRGLAACCARLASPRLHHASLHATHLRSRSPPASSSYLGTPLLPAPFFRTNSNLPLPTARRTFPSLRHAMAMQPPSSGDEADALLPRSDSAGRRRSSPVQSASPRPPGAGPRRQSSFRHDVGHAASETYLVTRLTFTLLQYLGLGYRWMRQLLALAVYAVLLMPGFLQVGFYYFFSSQVRRSIVYGEQPRNRLDLYIPKDNRRPCPVVAFVTGGAWIIGYKAWGALLGRRLAERGIIVACIDYRNFPQGTISDMVSDASQGISFVCNNIASYGGDPNQIYLMGQSAGAHISACVLMEQAVKESSGQPISWSVTQTKAYFGLSGGYNLHNLVDHFHQRGLNRSIFFSIMDGEESLSRYSPEIVVKESSARTIALLPRIFLMHGTDDYSIPSSASRTFVDILQQAGAQAKLLLYEGKTHTDIFIQDPLRGGRDPLVEDVLSVIHADDATRRNTASVPTPRRLVFEWQLQLARWISPF
BaRT2v18chr3HG141730	BaRT2v18chr3HG141730.3	Unproductive	PTC;NMD	-	PTC;ds_SJ;long_3UTR	chr3H:389208735-389230417	chr3H:389208860-389211211	MSKQQGGKRGLAACCARLASPRLHHASLHATHLRSRSPPASSSYLGTPLLPAPFFRTNSNLPLPTARRTFPSLRHAMAMQPPSSGDEADALLPRSDSAGRRRSSPVQSASPRPPGAGPRRQSSFRHDVGHAASETYLVTRLTFTLLQYLGLGYRWMRQLLALAVYAVLLMPGFLQVGFYYFFSSQVRRSIVYGEQPRNRLDLYIPKDNRRPCPVVAFVTGGAWIIGYKAWGALLGRRLAERGIIVACIDYRNFPQGTISDMVSDASQGISFVCNNIASYGGDPNQ
BaRT2v18chr3HG141730	BaRT2v18chr3HG141730.4	Coding	AS_3UTR	-	-	chr3H:389208740-389230180	chr3H:389208860-389223105	MSKQQGGKRGLAACCARLASPRLHHASLHATHLRSRSPPASSSYLGTPLLPAPFFRTNSNLPLPTARRTFPSLRHAMAMQPPSSGDEADALLPRSDSAGRRRSSPVQSASPRPPGAGPRRQSSFRHDVGHAASETYLVTRLTFTLLQYLGLGYRWMRQLLALAVYAVLLMPGFLQVGFYYFFSSQVRRSIVYGEQPRNRLDLYIPKDNRRPCPVVAFVTGGAWIIGYKAWGALLGRRLAERGIIVACIDYRNFPQGTISDMVSDASQGISFVCNNIASYGGDPNQIYLMGQSAGAHISACVLMEQAVKESSGQPISWSVTQTKAYFGLSGGYNLHNLVDHFHQRGLNRSIFFSIMDGEESLSRYSPEIVVKESSARTIALLPRIFLMHGTDDYSIPSSASRTFVDILQQAGAQAKLLLYEGKTHTDIFIQDPLRGGRDPLVEDVLSVIHADDATRRNTASVPTPRRLVFEWQLQLARWISPF
BaRT2v18chr3HG141740	BaRT2v18chr3HG141740.1	Coding	AS_3UTR;AS_5UTR	uORF	-	chr3H:389225773-389229406	chr3H:389226979-389226545	MEQFHDRMVDSRPVLDETCEVQCITKELKLLKCELSDNFVKGCIIAKLPSQRNFVTSPMHLRREFSVEDVIHHMNFGQNLRERTKGPRDLLVQIWCRRIFTSSRETTRSSKILPSRRVRRTTRKILAATLVVMMDTGPTDAHRS
BaRT2v18chr3HG141740	BaRT2v18chr3HG141740.2	Coding	AS_5UTR	uORF	-	chr3H:389225993-389230142	chr3H:389226979-389226545	MEQFHDRMVDSRPVLDETCEVQCITKELKLLKCELSDNFVKGCIIAKLPSQRNFVTSPMHLRREFSVEDVIHHMNFGQNLRERTKGPRDLLVQIWCRRIFTSSRETTRSSKILPSRRVRRTTRKILAATLVVMMDTGPTDAHRS
BaRT2v18chr3HG141740	BaRT2v18chr3HG141740.3	Coding	AS_5UTR	uORF	-	chr3H:389226073-389229471	chr3H:389226979-389226545	MEQFHDRMVDSRPVLDETCEVQCITKELKLLKCELSDNFVKGCIIAKLPSQRNFVTSPMHLRREFSVEDVIHHMNFGQNLRERTKGPRDLLVQIWCRRIFTSSRETTRSSKILPSRRVRRTTRKILAATLVVMMDTGPTDAHRS
BaRT2v18chr3HG141740	BaRT2v18chr3HG141740.4	Unproductive	Short_ORF	uORF	-	chr3H:389226143-389229424	chr3H:389226698-389226342	MVQKNFHKFKGNNTVQQNTTFKKGKKNNKKDSGCNTCSDDGHWSNRCPQKLKKPGQNIKFVDVTKSNNYNGASGSHEIDLF
BaRT2v18chr3HG141740	BaRT2v18chr3HG141740.5	Unproductive	Short_ORF	uORF	-	chr3H:389226158-389229410	chr3H:389226698-389226342	MVQKNFHKFKGNNTVQQNTTFKKGKKNNKKDSGCNTCSDDGHWSNRCPQKLKKPGQNIKFVDVTKSNNYNGASGSHEIDLF
BaRT2v18chr3HG141750	BaRT2v18chr3HG141750.1	Non_Coding	Short_ORF	-	-	chr3H:389406494-389406775	chr3H:389406576-389406775	MVEPKTKHFSHCKNHRSSWPNKTQDSERLTRISNHAYKKSAKTQIYIIDNLITNPQFIESRQTHRQ
BaRT2v18chr3HG141760	BaRT2v18chr3HG141760.1	Coding	-	-	-	chr3H:389975402-389976488	chr3H:389976433-389975549	MRNIMERSPHESSFSFSRRHFKWPVLGKSSSHGATSAAAAEEGFVKIGSDKQAEDDEEASMAFSSTCRSFHSEDLVSPPPKPLKQHRKNTKLGRTAVSRLRTALAAAISGRHRQVGLGSRLTGTLYGHRRGHVHLAFQVDPRACPALLLELTAPTASLVREMASGLVRIALECERSKGASAFPGTTATGGRKLLEETVWRAYCNGKGCGYAVRRECGAADWRVLRALEPVSMGAGVIPASCGGGEGDVMYMRARFERVVGSRDSEAFYMINPDSSSSSNANSVGPELSVYLLRV
BaRT2v18chr3HG141770	BaRT2v18chr3HG141770.1	Coding	-	-	-	chr3H:389988814-389994924	chr3H:389994886-389989097	MAAATSSSLLGRRFLLLSRRFVSSPLRPLSTTSPPFSHSPEGSDAEPDPDPAPPADQGNQYRDQPRAPHTTRPLENGLDHGIYKAIMVGKVGQEPVQKRLRSGKTVVLFSLGTGGIRNNRRPLDNEEPHQYAERSSVQWHRVCIYPDRLGSLALKHVKTGSVLYLEGNLETKVFSDPITGLVRRIREIAVRGNGRFLFLGNDGNGPKIGEVKGVGYF
BaRT2v18chr3HG141770	BaRT2v18chr3HG141770.2	Coding	-	-	-	chr3H:389988831-389994946	chr3H:389994886-389989611	MAAATSSSLLGRRFLLLSRRFVSSPLRPLSTTSPPFSHSPEGSDAEPDPDPAPPADQGNQYRDQPRAPHTTRPLENGLDHGIYKAIMVGKVGQEPVQKRLRSGKTVVLFSLGTGGIRNNRRPLDNEEPHQYAERSSVQWHRVCIYPDRLGSLALKHVKTGSVLYLEGNLETKVFSDPITGLVRRIREIAVRGNGKTGRWRSRTQVSS
BaRT2v18chr3HG141780	BaRT2v18chr3HG141780.1	Coding	-	-	-	chr3H:390565672-390570691	chr3H:390565813-390570637	MISLHDLYTVLAAVVPLYVAMILAYGSVRWWGIFTPDQCSGINRFVAIFAVPLLSFHFISTNDPYEMNLRFLAADTLQKLLVLALLAVCSRLIPLRRAWVPRLDWSITLFSLSTLPNTLVMGIPLLIAMYGPYAGSLMVQIVVLQCIIWYTLLLFLFEFRAARMLIADQFPDTAASIASLHVDPDVVSLEGGRAETESKVTVDGRLHVTVRRSSASRRSTLMVTPRLSNLTGAEIYSVSSSQNPTPRGSNFNHADFFAMVGGAPPPPTPARVGGSSFSASEHYPVQSSQGPTPRGSNFDEHSAGPKHAMTDAGPQHDHDAKELHMFVWSSSASPASEVSGLPMFNGGTGAAHLGGGAKEIRMVVPVDPPQNGSCKEDGGYAAAARGGAKAVEDDGDAVQAGADGLTAKLNSSPGDEDGAQTGRARQHEMPPASVMTRLILIMVWRKLIRNPNTYSSLIGLTWSLVAFRWQVSMPRIVEKSISILSDAGLGMAMFSLGLFMALQPSIIACGNSAAVASMAVRFLAGPAVTAAASAAVGLRGTLLKVAIVQAALPQGIVPFVFAKEYNVHPAILSTA
BaRT2v18chr3HG141780	BaRT2v18chr3HG141780.2	Coding	-	-	-	chr3H:390565742-390571026	chr3H:390565813-390570808	MISLHDLYTVLAAVVPLYVAMILAYGSVRWWGIFTPDQCSGINRFVAIFAVPLLSFHFISTNDPYEMNLRFLAADTLQKLLVLALLAVCSRLIPLRRAWVPRLDWSITLFSLSTLPNTLVMGIPLLIAMYGPYAGSLMVQIVVLQCIIWYTLLLFLFEFRAARMLIADQFPDTAASIASLHVDPDVVSLEGGRAETESKVTVDGRLHVTVRRSSASRRSTLMVTPRLSNLTGAEIYSVSSSQNPTPRGSNFNHADFFAMVGGAPPPPTPARVGGSSFSASEHYPVQSSQGPTPRGSNFDEHSAGPKHAMTDAGPQHDHDAKELHMFVWSSSASPASEVSGLPMFNGGTGAAHLGGGAKEIRMVVPVDPPQNGSCKEDGGYAAAARGGAKAVEDDGDAVQAGADGLTAKLNSSPGDEDGAQTGRARQHEMPPASVMTRLILIMVWRKLIRNPNTYSSLIGLTWSLVAFRWQVSMPRIVEKSISILSDAGLGMAMFSLGLFMALQPSIIACGNSAAVASMAVRFLAGPAVTAAASAAVGLRGTLLKVAIVQAALPQGIVPFVFAKEYNVHPAILSTAVIFGMLIALPITLAYYALLALVH
BaRT2v18chr3HG141780	BaRT2v18chr3HG141780.3	Unproductive	PTC;NMD	ldORF	PTC;ds_SJ;long_3UTR	chr3H:390565774-390571039	chr3H:390565813-390566360	MISLHDLYTVLAAVVPLYVAMILAYGSVRWWGIFTPDQCSGINRFVAIFAVPLLSFHFISTNDPYEMNLRFLAADTLQKLLVLALLAVCSRLIPLRRAWVPRLDWSITLFSLSTLPNTLVMGIPLLIAMYGPYAGSLMVQIVVLQCII
BaRT2v18chr3HG141780	BaRT2v18chr3HG141780.4	Coding	-	-	-	chr3H:390565982-390571053	chr3H:390566011-390570808	MNLRFLAADTLQKLLVLALLAVCSRLIPLRRAWVPRLDWSITLFSLSTLPNTLVMGIPLLIAMYGPYAGSLMVQIVVLQCIIWYTLLLFLFEFRAARMLIADQFPDTAASIASLHVDPDVVSLEGGRAETESKVTVDGRLHVTVRRSSASRRSTLMVTPRLSNLTGAEIYSVSSSQNPTPRGSNFNHADFFAMVGGAPPPPTPARVGGSSFSASEHYPVQSSQGPTPRGSNFDEHSAGPKHAMTDAGPQHDHDAKELHMFVWSSSASPASEVSGLPMFNGGTGAAHLGGGAKEIRMVVPVDPPQNGSCKEDGGYAAAARGGAKAVEDDGDAVQAGADGLTAKLNSSPGDEDGAQTGRARQHEMPPASVMTRLILIMVWRKLIRNPNTYSSLIGLTWSLVAFRWQVSMPRIVEKSISILSDAGLGMAMFSLGLFMALQPSIIACGNSAAVASMAVRFLAGPAVTAAASAAVGLRGTLLKVAIVQAALPQGIVPFVFAKEYNVHPAILSTAVIFGMLIALPITLAYYALLALVH
BaRT2v18chr3HG141780	BaRT2v18chr3HG141780.5	Coding	-	-	-	chr3H:390566134-390571049	chr3H:390566173-390570808	MGIPLLIAMYGPYAGSLMVQIVVLQCIIWYTLLLFLFEFRAARMLIADQFPDTAASIASLHVDPDVVSLEGGRAETESKVTVDGRLHVTVRRSSASRRSTLMVTPRLSNLTGAEIYSVSSSQNPTPRGSNFNHADFFAMVGGAPPPPTPARVGGSSFSASEHYPVQSSQGPTPRGSNFDEHSAGPKHAMTDAGPQHDHDAKELHMFVWSSSASPASEVSGLPMFNGGTGAAHLGGGAKEIRMVVPVDPPQNGSCKEDGGYAAAARGGAKAVEDDGDAVQAGADGLTAKLNSSPGDEDGAQTGRARQHEMPPASVMTRLILIMVWRKLIRNPNTYSSLIGLTWSLVAFRWQVSMPRIVEKSISILSDAGLGMAMFSLGLFMALQPSIIACGNSAAVASMAVRFLAGPAVTAAASAAVGLRGTLLKVAIVQAALPQGIVPFVFAKEYNVHPAILSTAVIFGMLIALPITLAYYALLALVH
BaRT2v18chr3HG141780	BaRT2v18chr3HG141780.6	Coding	-	-	-	chr3H:390567943-390571051	chr3H:390567947-390570808	MDRRWQVSMPRIVEKSISILSDAGLGMAMFSLGLFMALQPSIIACGNSAAVASMAVRFLAGPAVTAAASAAVGLRGTLLKVAIVQAALPQGIVPFVFAKEYNVHPAILSTAVIFGMLIALPITLAYYALLALVH
BaRT2v18chr3HG141780	BaRT2v18chr3HG141780.7	Unproductive	Short_ORF	-	-	chr3H:390568162-390571100	chr3H:390568198-390570808	MALQPSIIACGNSAAVASMAVRFLAGPAVTAAASAAVGLRGTLLKVAIVQAALPQGIVPFVFAKEYNVHPAILSTAVIFGMLIALPITLAYYALLALVH
BaRT2v18chr3HG141790	BaRT2v18chr3HG141790.1	Coding	-	-	-	chr3H:390944820-390949206	chr3H:390949112-390945076	MGATSPSGLELTMAVPGLSSSSGSEGFICNSIISNNSGGNMRDLDMNQPASGGEEEDFLMGGVEEDEEERGAGGPRRRKKLRLSKEQSRLLEESFRLNNTLSTKQKEALAIKLKLQPRQVEVWFQNRRARTKLKHTEMECEYLKRCFGSLTEENRRLQREVEELRAMRVAPPTVLSPHTRQPLPASALTMCPRCERVTAATGPRITRPAASPFDPRRPSAAF
BaRT2v18chr3HG141800	BaRT2v18chr3HG141800.1	Non_Coding	No_ORF	-	-	chr3H:391214059-391214285	-	-
BaRT2v18chr3HG141810	BaRT2v18chr3HG141810.1	Coding	-	-	-	chr3H:391410523-391424650	chr3H:391424550-391410824	MLSGRPLFPGKNVVHQLDLMTDLLGTPSAESISRIRNEKARRYLGNMKKKHPIPFSQKFPGVDPMALHLLERLLAFDPADRPTAAEALADPYFTGLANSELEPTTQPISKLEFEFERRKLAREDVRELIYREILEYHPQMLHEYLRGGDQANFLYPSGVDRFKRQFVHLEEIGAKGEKTSPQLRQHASLPRERVISSSDEPEKPNADYCIKLHVGELPGHTSVTDGLNKPLLNTRNFLKSESIGASKCIVIKEKREKDEESMSEYMHEVSDEEPKMIAQPKSL
BaRT2v18chr3HG141810	BaRT2v18chr3HG141810.2	Coding	-	-	-	chr3H:391410542-391426130	chr3H:391425609-391413115	MSKKGSDKAGFFTEYGEATRYEVGEVVGKGSYGVVAAAVDTHTGERVAIKKIDDVFEHVSDATRILREVKLLRLLRHPDIVQIKHIMLPPSRREFRDIYIVFELMESDLHQVIKANDDLSPEHHQFFFYQLLRGMKYIHAANVFHRDLKPKNILANADCKLKICDFGLARVSFNDTPSAIFWTDYVATRWYRAPELCGSFFSKYTPAIDIWSIGCIFAEMLSGRPLFPGKNVVHQLDLMTDLLGTPSAESISRIRNEKARRYLGNMKKKHPIPFSQKFPGVDPMALHLLERLLAFDPADRPTAAEALADPYFTGLANSELEPTTQPISKLEFEFERRKLAREDVRELIYREILEYHPQMLHEYLRGGDQANFLYPSGVDRFKRQFVHLEEIGAKGEKTSPQLRQHASLPRQYLFLPAKSIIVY
BaRT2v18chr3HG141810	BaRT2v18chr3HG141810.3	Unproductive	PTC;NMD	uORF;ldORF	PTC;ds_SJ;long_3UTR;ouORF;uORF;inframe;not_inframe	chr3H:391410544-391426037	chr3H:391425609-391425571	MSKKARHVNHPS
BaRT2v18chr3HG141810	BaRT2v18chr3HG141810.4	Coding	-	-	-	chr3H:391410564-391426108	chr3H:391425609-391413882	MSKKGSDKAGFFTEYGEATRYEVGEVVGKGSYGVVAAAVDTHTGERVAIKKIDDVFEHVSDATRILREVKLLRLLRHPDIVQIKHIMLPPSRREFRDIYIVFELMESDLHQVIKANDDLSPEHHQFFFYQLLRGMKYIHAANVFHRDLKPKNILANADCKLKICDFGLARVSFNDTPSAIFWTDYVATRWYRAPELCGSFFSKYTPAIDIWSIGCIFAEMLSGRPLFPGKNVVHQLDLMTDLLGTPSAESISRIRNEKARRYLGNMKKKHPIPFSQKFPGVDPMALHLLERLLAFDPADRPTAAEALADPYFTGLANSELEPTTQPISKLEFEFERRKLAREDVRELIYREVMSVNCKVGIMVVVFTNA
BaRT2v18chr3HG141810	BaRT2v18chr3HG141810.5	Coding	-	-	-	chr3H:391410612-391426080	chr3H:391425609-391413123	MSKKGSDKAGFFTEYGEATRYEVGEVVGKGSYGVVAAAVDTHTGERVAIKKIDDVFEHVSDATRILREVKLLRLLRHPDIVQIKHIMLPPSRREFRDIYIVFELMESDLHQVIKANDDLSPEHHQFFFYQLLRGMKYIHAANVFHRDLKPKNILANADCKLKICDFGLARVSFNDTPSAIFWTDYVATRWYRAPELCGSFFSKYTPAIDIWSIGCIFAEMLSGRPLFPGKNVVHQLDLMTDLLGTPSAESISRIRNEKARRYLGNMKKKHPIPFSQKFPGVDPMALHLLERLLAFDPADRPTAAEALADPYFTGLANSELEPTTQPISKLEFEFERRKLAREDVRELIYRESTILRCCMSIFVVEIRQTFFTQVGWIVSRGNLFISKKSVLRVKRLARSCGSMLPYQGNTFFYRQKAL
BaRT2v18chr3HG141820	BaRT2v18chr3HG141820.2	Coding	-	-	-	chr3H:391631446-391633916	chr3H:391631513-391632953	MEERHASNKRAPRKPKPPPRRTKPNVPAPPTNNPSLTGAPRPPGVPPPPGPPPRLPGGPIPPPPSTKVPDKGRLPVAVGGGGERMRRAPEIVEFYQSLTRRGEARQTGSRGPKASGGSTAPKSDLIGEITKNSPHLLAVQADVETQGDFVRTLVAEVRDATFASIQDVVAFVTWLDEELSFLVDEQAVLKHFDWPEKRADALRDAAARYQGLVQLEKQISSFVDDRALHRDAALGKMYSLFEKTEKSVYKFLQDRDAADTKNNLISRYKEQDIPLGWMSDAGLIVKVKLACVNLAKQYMTRVVSEIDGLRGINKDQSRETALFKRLKEQNSEVLLHQGVRFAFRVHQVKERKELLLIHITALRV
BaRT2v18chr3HG141820	BaRT2v18chr3HG141820.1	Coding	-	-	-	chr3H:391631446-391633916	chr3H:391631513-391633276	MEERHASNKRAPRKPKPPPRRTKPNVPAPPTNNPSLTGAPRPPGVPPPPGPPPRLPGGPIPPPPSTKVPDKGRLPVAVGGGGERMRRAPEIVEFYQSLTRRGEARQTGSRGPKASGGSTAPKSDLIGEITKNSPHLLAVQADVETQGDFVRTLVAEVRDATFASIQDVVAFVTWLDEELSFLVDEQAVLKHFDWPEKRADALRDAAARYQGLVQLEKQISSFVDDRALHRDAALGKMYSLFEKTEKSVYKFLQDRDAADTKNNLISRYKEQDIPLGWMSDAGLIVKVKLACVNLAKQYMTRVVSEIDGLRGINKDQSRETALFKRLKEQNSEVLLHQGVRFAFRVHQFAGGFTAQSLGAFDELKRRHNDGTT
BaRT2v18chr3HG141820	BaRT2v18chr3HG141820.4	Unproductive	PTC;NMD	-	PTC;ds_SJ;long_3UTR	chr3H:391631451-391633786	chr3H:391631513-391632199	MEERHASNKRAPRKPKPPPRRTKPNVPAPPTNNPSLTGAPRPPGVPPPPGPPPRLPGGPIPPPPSTKVPDKGRLPVAVGGGGERMRRAPEIVEFYQSLTRRGEARQTGSRGPKASGGSTAPKSDLIGEITKNSPHLLAVSSSRCGDPRGLCANLGRRSPGCDLREHPRRRRVCNMARRRALLLGG
BaRT2v18chr3HG141820	BaRT2v18chr3HG141820.3	Unproductive	PTC;NMD	-	PTC;ds_SJ;long_3UTR	chr3H:391631451-391633435	chr3H:391631513-391632199	MEERHASNKRAPRKPKPPPRRTKPNVPAPPTNNPSLTGAPRPPGVPPPPGPPPRLPGGPIPPPPSTKVPDKGRLPVAVGGGGERMRRAPEIVEFYQSLTRRGEARQTGSRGPKASGGSTAPKSDLIGEITKNSPHLLAVSSSRCGDPRGLCANLGRRSPGCDLREHPRRRRVCNMARRRALLLGG
BaRT2v18chr3HG141830	BaRT2v18chr3HG141830.1	Coding	-	-	-	chr3H:391639404-391640076	chr3H:391639470-391639937	MELPAFPRPAGPRSGQASHSTRRRVQASNAQLLVYLALAVTLAALLVLTGVTLTVASVVLVVLAPLLLLSSPLWAPVAVVAIVAGGALLFGCSLTVFALGAGTWAHRHLTGRHPVGYAYGYARGRGRFGGAGGHVTGYHRQGHGYDRMKDAVSGA
BaRT2v18chr3HG141840	BaRT2v18chr3HG141840.7	Unproductive	PTC;NMD	ldORF	PTC;ds_SJ;long_3UTR	chr3H:391671790-391675936	chr3H:391674050-391674630	MTFFESISLVGSQGITNLLLDDDNKGILLPCRFAALVSVIGTLYIRKAPSIRLSIHPIMHLSLQATTIIFAHVLRGE
BaRT2v18chr3HG141840	BaRT2v18chr3HG141840.13	Unproductive	PTC;NMD	uORF	PTC;ds_SJ;long_3UTR	chr3H:391671790-391675924	chr3H:391674050-391674630	MTFFESISLVGSQGITNLLLDDDNKGILLPCRFAALVSVIGTLYIRKAPSIRLSIHPIMHLSLQATTIIFAHVLRGE
BaRT2v18chr3HG141840	BaRT2v18chr3HG141840.4	Unproductive	PTC;NMD	uORF	PTC;long_3UTR	chr3H:391671790-391675907	chr3H:391674050-391674742	MTFFESISLVGSQGITNLLLDDDNKGILLPCRFAALVSVIGTLYIRKAPSIRLSIHPIMHLSLQATTIIFAHVLREQIDGAVSCMAMTIQVIHHGVASGHLGSGSLILVITI
BaRT2v18chr3HG141840	BaRT2v18chr3HG141840.2	Unproductive	PTC;NMD	uORF	PTC;ds_SJ;long_3UTR	chr3H:391671790-391675907	chr3H:391674050-391674630	MTFFESISLVGSQGITNLLLDDDNKGILLPCRFAALVSVIGTLYIRKAPSIRLSIHPIMHLSLQATTIIFAHVLRGE
BaRT2v18chr3HG141840	BaRT2v18chr3HG141840.3	Coding	-	-	-	chr3H:391671790-391675872	chr3H:391674050-391675872	MTFFESISLVGSQGITNLLLDDDNKGILLPCRFAALVSVIGTLYIRKAPSIRLSIHPIMHLSLQATTIIFAHVLREQIDGAVSCMAMTIQVIHHGVASGHLGSGSLILVATRMLFELRYGHEGICFSAKYYLLMPAKYRCVLYLLWSYVYMDAMELYVCMDAMEFWMYGCYGILIYRS
BaRT2v18chr3HG141840	BaRT2v18chr3HG141840.14	Unproductive	PTC;NMD	uORF;ldORF	PTC;long_3UTR;ouORF;uORF;inframe;not_inframe	chr3H:391671790-391675888	chr3H:391674050-391674286	MTFFESISLVGSQGITNLLLDDDNKGILLPCRFAALVSVIGTLYIRKAPSIRLSIHPIMHLSLQATTIIFAHVLRGEW
BaRT2v18chr3HG141840	BaRT2v18chr3HG141840.16	Coding	AS_5UTR	uORF	-	chr3H:391671790-391675908	chr3H:391674050-391675875	MTFFESISLVGSQGITNLLLDDDNKGILLPCRFAALVSVIGTLYIRKAPSIRLSIHPIMHLSLQATTIIFAHVLREQIDGAVSCMAMTIQVIHHGVASGHLGSGSLILVATRMLFELRYGHEGICFSAKYYLLMPAKYRCVLYLLWSYVYMDAMELYVCMDAMEFWMYGCYGILIYRS
BaRT2v18chr3HG141840	BaRT2v18chr3HG141840.6	Coding	AS_5UTR	uORF	-	chr3H:391671790-391675902	chr3H:391674050-391675875	MTFFESISLVGSQGITNLLLDDDNKGILLPCRFAALVSVIGTLYIRKAPSIRLSIHPIMHLSLQATTIIFAHVLREQIDGAVSCMAMTIQVIHHGVASGHLGSGSLILVATRMLFELRYGHEGICFSAKYYLLMPAKYRCVLYLLWSYVYMDAMELYVCMDAMEFWMYGCYGILIYRS
BaRT2v18chr3HG141840	BaRT2v18chr3HG141840.9	Unproductive	PTC;NMD	uORF	PTC;ds_SJ;long_3UTR	chr3H:391671790-391675906	chr3H:391674050-391674630	MTFFESISLVGSQGITNLLLDDDNKGILLPCRFAALVSVIGTLYIRKAPSIRLSIHPIMHLSLQATTIIFAHVLRGE
BaRT2v18chr3HG141840	BaRT2v18chr3HG141840.12	Unproductive	PTC;NMD	uORF	PTC;ds_SJ	chr3H:391671790-391675889	chr3H:391674050-391674742	MTFFESISLVGSQGITNLLLDDDNKGILLPCRFAALVSVIGTLYIRKAPSIRLSIHPIMHLSLQATTIIFAHVLREQIDGAVSCMAMTIQVIHHGVASGHLGSGSLILVITI
BaRT2v18chr3HG141840	BaRT2v18chr3HG141840.11	Coding	AS_5UTR	uORF	-	chr3H:391671790-391675951	chr3H:391674050-391675875	MTFFESISLVGSQGITNLLLDDDNKGILLPCRFAALVSVIGTLYIRKAPSIRLSIHPIMHLSLQATTIIFAHVLREQIDGAVSCMAMTIQVIHHGVASGHLGSGSLILVATRMLFELRYGHEGICFSAKYYLLMPAKYRCVLYLLWSYVYMDAMELYVCMDAMEFWMYGCYGILIYRS
BaRT2v18chr3HG141840	BaRT2v18chr3HG141840.1	Unproductive	PTC;NMD	-	PTC;ds_SJ	chr3H:391671790-391675907	chr3H:391674050-391674630	MTFFESISLVGSQGITNLLLDDDNKGILLPCRFAALVSVIGTLYIRKAPSIRLSIHPIMHLSLQATTIIFAHVLRGE
BaRT2v18chr3HG141840	BaRT2v18chr3HG141840.15	Coding	AS_5UTR	uORF	-	chr3H:391671790-391675929	chr3H:391674050-391675875	MTFFESISLVGSQGITNLLLDDDNKGILLPCRFAALVSVIGTLYIRKAPSIRLSIHPIMHLSLQATTIIFAHVLREQIDGAVSCMAMTIQVIHHGVASGHLGSGSLILVATRMLFELRYGHEGICFSAKYYLLMPAKYRCVLYLLWSYVYMDAMELYVCMDAMEFWMYGCYGILIYRS
BaRT2v18chr3HG141840	BaRT2v18chr3HG141840.8	Unproductive	PTC;NMD	ldORF	PTC;ds_SJ;long_3UTR	chr3H:391671790-391675924	chr3H:391674050-391674630	MTFFESISLVGSQGITNLLLDDDNKGILLPCRFAALVSVIGTLYIRKAPSIRLSIHPIMHLSLQATTIIFAHVLRGE
BaRT2v18chr3HG141840	BaRT2v18chr3HG141840.10	Unproductive	PTC;NMD	-	PTC;ds_SJ	chr3H:391671790-391675908	chr3H:391674050-391674630	MTFFESISLVGSQGITNLLLDDDNKGILLPCRFAALVSVIGTLYIRKAPSIRLSIHPIMHLSLQATTIIFAHVLRGE
BaRT2v18chr3HG141840	BaRT2v18chr3HG141840.5	Unproductive	PTC;NMD	uORF	PTC;ds_SJ	chr3H:391671790-391675872	chr3H:391674050-391674742	MTFFESISLVGSQGITNLLLDDDNKGILLPCRFAALVSVIGTLYIRKAPSIRLSIHPIMHLSLQATTIIFAHVLREQIDGAVSCMAMTIQVIHHGVASGHLGSGSLILVITI
BaRT2v18chr3HG141840	BaRT2v18chr3HG141840.17	Unproductive	PTC;NMD	ldORF	PTC;long_3UTR	chr3H:391671791-391675779	chr3H:391674050-391674286	MTFFESISLVGSQGITNLLLDDDNKGILLPCRFAALVSVIGTLYIRKAPSIRLSIHPIMHLSLQATTIIFAHVLRGEW
BaRT2v18chr3HG141840	BaRT2v18chr3HG141840.18	Unproductive	PTC;NMD	uORF	PTC;ds_SJ	chr3H:391671878-391675884	chr3H:391674050-391674742	MTFFESISLVGSQGITNLLLDDDNKGILLPCRFAALVSVIGTLYIRKAPSIRLSIHPIMHLSLQATTIIFAHVLREQIDGAVSCMAMTIQVIHHGVASGHLGSGSLILVITI
BaRT2v18chr3HG141840	BaRT2v18chr3HG141840.19	Coding	-	-	-	chr3H:391671880-391675840	chr3H:391674050-391675840	MTFFESISLVGSQGITNLLLDDDNKGILLPCRFAALVSVIGTLYIRKAPSIRLSIHPIMHLSLQATTIIFAHVLREQIDGAVSCMAMTIQVIHHGVASGHLGSGSLILVATRMLFELRYGHEGICFSAKYYLLMPAKYRCVLYLLWSYVYMDAMELYVCMDAMEFWM
BaRT2v18chr3HG141840	BaRT2v18chr3HG141840.20	Unproductive	PTC;NMD	ldORF	PTC;ds_SJ;long_3UTR	chr3H:391671901-391675887	chr3H:391674050-391674286	MTFFESISLVGSQGITNLLLDDDNKGILLPCRFAALVSVIGTLYIRKAPSIRLSIHPIMHLSLQATTIIFAHVLRGEW
BaRT2v18chr3HG141850	BaRT2v18chr3HG141850.1	Unproductive	PTC;NMD	uORF;ldORF	PTC;ds_SJ;long_3UTR;ouORF;uORF;inframe;not_inframe	chr3H:391850839-391852650	chr3H:391850981-391851151	MAVTSLQLPSPIHWLTPARNGCTRTRPRATLVSCKHNQVLILGNHFCGSRELFCSE
BaRT2v18chr3HG141850	BaRT2v18chr3HG141850.2	Coding	-	-	-	chr3H:391850925-391852571	chr3H:391850981-391852399	MAVTSLQLPSPIHWLTPARNGCTRTRPRATLVSCKHNQSTIVQEASRTSRRGTVAYISSALFAMFMVAERAEARTSKQENKRKVMEKLEKIREEALGSMEKKENTSKESVANLLIPPTLVDAYI
BaRT2v18chr3HG141860	BaRT2v18chr3HG141860.1	Coding	AS_3UTR	-	-	chr3H:392212372-392224617	chr3H:392212545-392216073	MANSGDEGRVVMDLRSAAESAGGDEALHEIESLCMRCGENGTTRLLLTTIPNFREVVLMAFECPHCSERNNEVQFAGQLQPKGCCYRLDVPQGQNEVLNRQVVKSDSATIKIPELDFEIPPEAQRGTLSTVEGIIMRAVEELQALQDERKKADPQKAEAIDQFLMKLRSLGSGEAAFTFVLDDPAGNSFIENPHAPLSDPLLSVSFYERTSEQQAALGFLVDPPTGESEDPLQNASTVEANSGGLPKVPHGSVGAVAGRRAIAQGNPDEIASALCRYTAPEEVDTLPSTCGACGAACVTRFFATKIPYFREVIVMAASCELCGYRNSQDSFSVMSVFLHIETDCHKFFVTHLNSN
BaRT2v18chr3HG141860	BaRT2v18chr3HG141860.3	Unproductive	PTC;NMD	ldORF	PTC;ds_SJ;long_3UTR	chr3H:392212387-392216608	chr3H:392212545-392214560	MANSGDEGRVVMDLRSAAESAGGDEALHEIESLCMRCGENGTTRLLLTTIPNFREVVLMAFECPHCSERNNEVQFAGQLQPKGCCYRLDVPQGQNEVLNRQVVKSDSATIKIPELDFEIPPEAQRGTLSTVCFIEFCGRDYYASCGGVAGTSR
BaRT2v18chr3HG141860	BaRT2v18chr3HG141860.2	Coding	-	-	-	chr3H:392212387-392216456	chr3H:392212545-392216249	MANSGDEGRVVMDLRSAAESAGGDEALHEIESLCMRCGENGTTRLLLTTIPNFREVVLMAFECPHCSERNNEVQFAGQLQPKGCCYRLDVPQGQNEVLNRQVVKSDSATIKIPELDFEIPPEAQRGTLSTVEGIIMRAVEELQALQDERKKADPQKAEAIDQFLMKLRSLGSGEAAFTFVLDDPAGNSFIENPHAPLSDPLLSVSFYERTSEQQAALGFLVDPPTGESEDPLQNASTVEANSGGLPKVPHGSVGAVAGRRAIAQGNPDEIASALCRYTAPEEVDTLPSTCGACGAACVTRFFATKIPYFRELKPGGEIPAKGKKITLHVQNVEDLSRDVIKVRKLLFCSITSTVACSHAGF
BaRT2v18chr3HG141860	BaRT2v18chr3HG141860.4	Coding	AS_3UTR	-	-	chr3H:392212388-392216533	chr3H:392212545-392215662	MANSGDEGRVVMDLRSAAESAGGDEALHEIESLCMRCGENGTTRLLLTTIPNFREVVLMAFECPHCSERNNEVQFAGQLQPKGCCYRLDVPQGQNEVLNRQVVKSDSATIKIPELDFEIPPEAQRGTLSTVEGIIMRAVEELQALQDERKKADPQKAEAIDQFLMKLRSLGSGEAAFTFVLDDPAGNSFIENPHAPLSDPLLSVSFYERTSEQQAALGFLVDPPTGESEDPLQNASTVEANSGGLPKVPHGSVGAVAGRRAIAQGNPDEIASALCRYTAPEEVDTLPSTCGACGAACVTRFFATSILFTEHGLFFLIYRLYVVFYYTCLFA
BaRT2v18chr3HG141860	BaRT2v18chr3HG141860.5	Coding	-	-	-	chr3H:392212397-392216736	chr3H:392212545-392216684	MANSGDEGRVVMDLRSAAESAGGDEALHEIESLCMRCGENGTTRLLLTTIPNFREVVLMAFECPHCSERNNEVQFAGQLQPKGCCYRLDVPQGQNEVLNRQVVKSDSATIKIPELDFEIPPEAQRGTLSTVEGIIMRAVEELQALQDERKKADPQKAEAIDQFLMKLRSLGSGEAAFTFVLDDPAGNSFIENPHAPLSDPLLSVSFYERTSEQQAALGFLVDPPTGESEDPLQNASTVEANSGGLPKVPHGSVGAVAGRRAIAQGNPDEIASALCRYTAPEEVDTLPSTCGACGAACVTRFFATKIPYFRELKPGGEIPAKGKKITLHVQNVEDLSRDVIKSDSAGLKVPELELELSMGTLGGIVTTVEGLIVKICEGMFAMLRIIFQFIF
BaRT2v18chr3HG141860	BaRT2v18chr3HG141860.7	Coding	AS_3UTR	-	-	chr3H:392212399-392216608	chr3H:392212545-392216100	MANSGDEGRVVMDLRSAAESAGGDEALHEIESLCMRCGENGTTRLLLTTIPNFREVVLMAFECPHCSERNNEVQFAGQLQPKGCCYRLDVPQGQNEVLNRQVVKSDSATIKIPELDFEIPPEAQRGTLSTVEGIIMRAVEELQALQDERKKADPQKAEAIDQFLMKLRSLGSGEAAFTFVLDDPAGNSFIENPHAPLSDPLLSVSFYERTSEQQAALGFLVDPPTGESEDPLQNASTVEANSGGLPKVPHGSVGAVAGRRAIAQGNPDEIASALCRYTAPEEVDTLPSTCGACGAACVTRFFATKIPYFREVIVMAASCELCGYRNSQDSFSVI
BaRT2v18chr3HG141860	BaRT2v18chr3HG141860.8	Coding	AS_3UTR	-	-	chr3H:392212399-392216387	chr3H:392212545-392216073	MANSGDEGRVVMDLRSAAESAGGDEALHEIESLCMRCGENGTTRLLLTTIPNFREVVLMAFECPHCSERNNEVQFAGQLQPKGCCYRLDVPQGQNEVLNRQVVKSDSATIKIPELDFEIPPEAQRGTLSTVEGIIMRAVEELQALQDERKKADPQKAEAIDQFLMKLRSLGSGEAAFTFVLDDPAGNSFIENPHAPLSDPLLSVSFYERTSEQQAALGFLVDPPTGESEDPLQNASTVEANSGGLPKVPHGSVGAVAGRRAIAQGNPDEIASALCRYTAPEEVDTLPSTCGACGAACVTRFFATKIPYFREVIVMAASCELCGYRNSQDSFSVMSVFLHIETDCHKFFVTHLNSN
BaRT2v18chr3HG141860	BaRT2v18chr3HG141860.6	Coding	-	-	-	chr3H:392212399-392216692	chr3H:392212545-392216550	MANSGDEGRVVMDLRSAAESAGGDEALHEIESLCMRCGENGTTRLLLTTIPNFREVVLMAFECPHCSERNNEVQFAGQLQPKGCCYRLDVPQGQNEVLNRQVVKSDSATIKIPELDFEIPPEAQRGTLSTVEGIIMRAVEELQALQDERKKADPQKAEAIDQFLMKLRSLGSGEAAFTFVLDDPAGNSFIENPHAPLSDPLLSVSFYERTSEQQAALGFLVDPPTGESEDPLQNASTVEANSGGLPKVPHGSVGAVAGRRAIAQGNPDEIASALCRYTAPEEVDTLPSTCGACGAACVTRFFATKIPYFRELKPGGEIPAKGKKITLHVQNVEDLSRDVIKIRPV
BaRT2v18chr3HG141860	BaRT2v18chr3HG141860.9	Coding	AS_3UTR	-	-	chr3H:392212400-392224616	chr3H:392212545-392216100	MANSGDEGRVVMDLRSAAESAGGDEALHEIESLCMRCGENGTTRLLLTTIPNFREVVLMAFECPHCSERNNEVQFAGQLQPKGCCYRLDVPQGQNEVLNRQVVKSDSATIKIPELDFEIPPEAQRGTLSTVEGIIMRAVEELQALQDERKKADPQKAEAIDQFLMKLRSLGSGEAAFTFVLDDPAGNSFIENPHAPLSDPLLSVSFYERTSEQQAALGFLVDPPTGESEDPLQNASTVEANSGGLPKVPHGSVGAVAGRRAIAQGNPDEIASALCRYTAPEEVDTLPSTCGACGAACVTRFFATKIPYFREVIVMAASCELCGYRNSQDSFSVI
BaRT2v18chr3HG141860	BaRT2v18chr3HG141860.10	Coding	AS_3UTR	-	-	chr3H:392212407-392224624	chr3H:392212545-392215662	MANSGDEGRVVMDLRSAAESAGGDEALHEIESLCMRCGENGTTRLLLTTIPNFREVVLMAFECPHCSERNNEVQFAGQLQPKGCCYRLDVPQGQNEVLNRQVVKSDSATIKIPELDFEIPPEAQRGTLSTVEGIIMRAVEELQALQDERKKADPQKAEAIDQFLMKLRSLGSGEAAFTFVLDDPAGNSFIENPHAPLSDPLLSVSFYERTSEQQAALGFLVDPPTGESEDPLQNASTVEANSGGLPKVPHGSVGAVAGRRAIAQGNPDEIASALCRYTAPEEVDTLPSTCGACGAACVTRFFATSILFTEHGLFFLIYRLYVVFYYTCLFA
BaRT2v18chr3HG141860	BaRT2v18chr3HG141860.11	Coding	AS_3UTR	-	-	chr3H:392212408-392216554	chr3H:392212545-392216100	MANSGDEGRVVMDLRSAAESAGGDEALHEIESLCMRCGENGTTRLLLTTIPNFREVVLMAFECPHCSERNNEVQFAGQLQPKGCCYRLDVPQGQNEVLNRQVVKSDSATIKIPELDFEIPPEAQRGTLSTVEGIIMRAVEELQALQDERKKADPQKAEAIDQFLMKLRSLGSGEAAFTFVLDDPAGNSFIENPHAPLSDPLLSVSFYERTSEQQAALGFLVDPPTGESEDPLQNASTVEANSGGLPKVPHGSVGAVAGRRAIAQGNPDEIASALCRYTAPEEVDTLPSTCGACGAACVTRFFATKIPYFREVIVMAASCELCGYRNSQDSFSVI
BaRT2v18chr3HG141870	BaRT2v18chr3HG141870.1	Non_Coding	Short_ORF	-	-	chr3H:392253911-392255526	chr3H:392255174-392255287	MTLMEGSSSTSTTTSSWYPSYDLALWLVCSIVRPRAF
BaRT2v18chr3HG141880	BaRT2v18chr3HG141880.1	Coding	-	-	-	chr3H:392290464-392291584	chr3H:392290911-392291405	MSSALSAARARCRCSRLRRRTTTTALHLRRPTPVCPTARRRQEGTSRSEARRLARGVCTRRTPGSCHPARRAPSTSRYARLRRWRFYGSFGDRSAAIALALARPSSPLRLATGGQRHAGVPWISCVCIHLVIVLTGHMFCSSCNASSSSLFLFQFCFLLHNFYL
BaRT2v18chr3HG141890	BaRT2v18chr3HG141890.1	Coding	-	-	-	chr3H:392457572-392462073	chr3H:392458608-392461915	MVKFTVEGLRIIMDKQNNIRNMSVIAHVDHGKSTLTDSLVAAAGIIAQEVAGDVRMTDTRADEAERGITIKSTGISLFYEMTEESLRAYKGERDGNEYLINLIDSPGHVDFSSEVTAALRITDGALVVVDCIEGVCVQTETVLRQALGERIRPVLTVNKMDRCFLELQVDGEEAYQTFSRVIENANVIMATYEDAKLGDVQVYPEKGTVAFSAGLHGWAFTLTNFAKMYASKFGVDETKMMERLWGENFFDPSTKKWTNKSTGSPTCKRGFVQFCYDPIKQIINTCMNDQKDKLWPMLHKLGVTMKTDEKELMGKPLMKRVMQTWLPASTALLEMMIFHLPSPSKAQKYRVENLYEGPLDDVYATAIRNCDPEGPLMLYVSKMIPASDKGRFFAFGRVFSGRIATGMKVRIMGPNYVPGQKKDLYMKSVQRTVIWMGKKQESVEDVPCGNTVAMVGLDQYITKNATLTNEKEVDACPIRAMKFSVSPVVRVAVQCKVASDLPKLVEGLKRLAKSDPMVLCSMEESGEHIIAGAGELHLEICLKDLQEDFMGGAEIIVSPPVVSFRETVLEKSCRTVMSKSPNKHNRLYMEARPMEEGLAEAIDDGRIGPRDDPKVRSKVLSEEFGWDKDLAKKIWCFGPETTGPNMVVDMCKGVQYLNEIKDSVVAGFQWASKEGALAEENMRGICFEVCDVVLHTDAIHRGGGQVIPTARRVIYASQLTAKPRLLEPVYLVEIQAPENALGGIYGVLNQKRGHVFEEMQRPGTPLYNIKAYLPVIESFGFSSTLRAATSGQAFPQCVFDHWDMMSADPLEAGSQAAQLVLDIRKRKGLKEQMTPLSEFEDKL
BaRT2v18chr3HG141900	BaRT2v18chr3HG141900.1	Coding	-	-	-	chr3H:392470156-392470920	chr3H:392470255-392470758	MEAEAFPIRFTKGIRSYWRRSKYQRVDGGTAGRGTRHLVRLGDGGGSGDHKAWGVRLGGMFRVRVKAPASAVAAAKAPTRVLGRIRDAYVDAMLGAAKKHSATTHTLPSGQVPEALWQKRVPVRRSRSQAQVRQKADELGQRLVLEMYKSVRASRDLAGMLEASRAR
BaRT2v18chr3HG141910	BaRT2v18chr3HG141910.1	Coding	-	-	-	chr3H:392470169-392471005	chr3H:392470917-392470216	MELSIIYSRAKPDCYEQITFTCHQLIFPSSRIHYTSMQHMVCLPPSRRCGASMLARPRCFEHAGEVPRRAHGLVHLEDEPLAQLIRLLPDLRLAARPAHGHPLLPQRLRDLPARQRVRRRRVLLGRAEHGVHVCVPYPPEHARRGLRRGHGRGRRLDAHTEHAAEPHAPRLVVTAAAAVPEPHQVARAPARRAAVHALVLAPAPVGPYALGEPYREGLGFHGRRSRSPRSLVP
BaRT2v18chr3HG141920	BaRT2v18chr3HG141920.1	Non_Coding	Short_ORF	-	-	chr3H:392650196-392651818	chr3H:392651225-392651461	MLLGSTASFSGARCLEALCSPRRKRRISSAMTTAAVSLPPSSATRRARSLLATRSSVFSRRRTAASSTASARWERHIS
BaRT2v18chr3HG141930	BaRT2v18chr3HG141930.1	Coding	NAGNAG	-	-	chr3H:392650234-392651978	chr3H:392651793-392650679	MQEALVSPANADRLRSAFELKPYAFGDQRLSSSPRYLPSGDDGLYRCSSPFSPSLGFSSPSPLATSVSLSPSSSGSLVDDGDYDGAAAADATGHRLQLARLALQYQEVADRYEMCLSHLAEAVDEAAVLRRENTELRVANSDLARRVALLGGKETAAVVIADEIRRFRLGEHKASKQRAPEKLAVLPKSISVRSNDYLKMNQAAPAAATPPAYSRKPRAANVNPSPVTRAYLGLGVDGGKKGEEHKAKQDAAGELDVYNQGMFKTELCNKWEETGACPYGDQCQFAHGVSELRPVIRHPRYKTEVCRMVLNGEVCPYGHRCHFRHSLTAAERLLRSR
BaRT2v18chr3HG141930	BaRT2v18chr3HG141930.2	Coding	NAGNAG	-	-	chr3H:392650234-392651978	chr3H:392651793-392650679	MQEALVSPANADRLRSAFELKPYAFGDQRLSSSPRYLPSGDDGLYRCSSPFSPSLGFSSPSPLATSVSLSPSSSGSLVDDGDYDGAAAADATGHRLQLARLALQYQEVADRYEMCLSHLAEAVDEAAVLRRENTELRVANSDLARRVALLGGKETAAVVIADEIRRFRLGEHKASKQRAPEKLAVLPKSISVRSNDYLKMNQAAPAAATPPAYSRKPRAANVNPSPVTQRAYLGLGVDGGKKGEEHKAKQDAAGELDVYNQGMFKTELCNKWEETGACPYGDQCQFAHGVSELRPVIRHPRYKTEVCRMVLNGEVCPYGHRCHFRHSLTAAERLLRSR
BaRT2v18chr3HG141940	BaRT2v18chr3HG141940.1	Coding	-	-	-	chr3H:392830882-392833448	chr3H:392833360-392830945	MDKEQEEEGRATWVSGALIVGAGPSGLAAAACLAARGVPATVLERSDSLAFTWRHRMYDRLALHLPKHFCELPLLPFPAEYPTYPCKDQFVAYMEAYAAAAGVAPRFGASVEEAAFDASVGAWAVRLAGGEVLMTRWLVVATGENAEPHVPDFPGMRQFAGRVLHTCDYKCGEEFAGEKVLVVGCGNSGMEVSLDLCRHGAKPSMVVRSTVHVLPKEMLGVSTFGIAMALLKWLPVQLVDRFILAAARLTLGNTSQLGLRRPKTGPIELKNLTGRTPVLDVGTLDHIKSGKIKVVGAVKEVTRRGARLADGKEEEQFDAIILATGYRSNVPSWLKDGGDVFTREGTPKTPFPDGWKGRNGLYTVGFSQRGLLGASSDALCVARDIHCQWRERDKPTSDVHQADSSV
BaRT2v18chr3HG141950	BaRT2v18chr3HG141950.1	Coding	-	-	-	chr3H:393313628-393320143	chr3H:393320045-393313950	MAPSATCPLHSMASVSRALRPRPRLAAPRLGCGLRVGCSVPAYGSAATEKTEWGLAIAPAPSTTLVPVVRSRQIFCKAEANISSNLPASGPTGASQYEKIVELLTTLFPVWVILGTVIGIYKPSMVTWLETDLFTLGLGFLMLSMGLTLTFEDFRRCLRNPWTTLKLSAPLATGLILVSCCPGGQASNVATYISKGNVALSVLMTTCSTIGAIAMTPLLTKLLAGQLVPVDAAGLAISTFQVVLVPTIVGVLAHEYFPKFTERIISITPLIGVILTTLLCASPIGQVAEVLKTQGAQLILPVALLHAVAFALGYWMSKWSSFGESTSRTISIECGMQSSALGFLLAQKHFTNPLVAVPSAVSVVCMALGGSALAVFWRNRGLPADDKDDFKE
BaRT2v18chr3HG141950	BaRT2v18chr3HG141950.2	Unproductive	PTC;NMD	ldORF	PTC;ds_SJ;long_3UTR	chr3H:393313640-393320185	chr3H:393320045-393317662	MAPSATCPLHSMASVSRALRPRPRLAAPRLGCGLRVGCSVPAYGSAATEKTEWGLAIAPAPSTTLVPVVRSRQIFCKAEANISSNLPASGPTGASQYEKIVELLTTLFPVWVILGTVIGIYKPSMVTWLETDLFTLGLGFLMLSMGLTLTFEDFRRCLRNPWTVGVGFLAQYLIKPMLGYAIALVMLTIDMHNTADSVLYNLGIVDD
BaRT2v18chr3HG141950	BaRT2v18chr3HG141950.4	Coding	-	-	-	chr3H:393313670-393320134	chr3H:393320045-393313950	MAPSATCPLHSMASVSRALRPRPRLAAPRLGCGLRVGCSVPAYGSAATEKTEWGLAIAPAPSTTLVPVVRSRQIFCKAEANISSNLPASGPTGASQYEKIVELLTTLFPVWVILGFLMLSMGLTLTFEDFRRCLRNPWTVGVGFLAQYLIKPMLGYAIALTLKLSAPLATGLILVSCCPGGQASNVATYISKGNVALSVLMTTCSTIGAIAMTPLLTKLLAGQLVPVDAAGLAISTFQVVLVPTIVGVLAHEYFPKFTERIISITPLIGVILTTLLCASPIGQVAEVLKTQGAQLILPVALLHAVAFALGYWMSKWSSFGESTSRTISIECGMQSSALGFLLAQKHFTNPLVAVPSAVSVVCMALGGSALAVFWRNRGLPADDKDDFKE
BaRT2v18chr3HG141950	BaRT2v18chr3HG141950.3	Coding	-	-	-	chr3H:393313670-393320134	chr3H:393320045-393315057	MAPSATCPLHSMASVSRALRPRPRLAAPRLGCGLRVGCSVPAYGSAATEKTEWGLAIAPAPSTTLVPVVRSRQIFCKAEANISSNLPASGPTGASQYEKIVELLTTLFPVWVILGTVIGIYKPSMVTWLETDLFTLGLGFLMLSMGLTLTFEDFRRCLRNPWTVGVGFLAQYLIKPMLGYAIALTLKLSAPLATGLILVSCCPGGQASNVATYISKGNVALSVLMTTCSTIGAIAMTPLLTKLLAGQLVPVDAAGLAISTFQVVLVPTIVGVLAHEYFPKFTERIISITPLIGVILTTLLCASPKC
BaRT2v18chr3HG141950	BaRT2v18chr3HG141950.6	Unproductive	PTC;NMD	ldORF	PTC;ds_SJ;long_3UTR	chr3H:393313692-393320134	chr3H:393320045-393318077	MAPSATCPLHSMASVSRALRPRPRLAAPRLGCGLRVGCSVPAYGSAATEKTEWGLAIAPAPSTTLVPVVRSRQIFCKAEANISSNLPASGPTGASQYEKIVELLTTLFPVWVILGTVIGIYKPSMVNFLSPVNSINMYSPLML
BaRT2v18chr3HG141950	BaRT2v18chr3HG141950.5	Coding	-	-	-	chr3H:393313692-393320119	chr3H:393320045-393314933	MAPSATCPLHSMASVSRALRPRPRLAAPRLGCGLRVGCSVPAYGSAATEKTEWGLAIAPAPSTTLVPVVRSRQIFCKAEANISSNLPASGPTGASQYEKIVELLTTLFPVWVILGTVIGIYKPSMVTWLETDLFTLGLGFLMLSMGLTLTFEDFRRCLRNPWTVGVGFLAQYLIKPMLGYAIALTLKLSAPLATGLILVSCCPGGQASNVATYISKGNVALSVLMTTCSTIGAIAMTPLLTKLLAGQLVPVDAAGLAISTFQVVLVPTIVGVLAHEYFPKFTERIISITPLIGVILTTLLCASPNHLN
BaRT2v18chr3HG141950	BaRT2v18chr3HG141950.7	Unproductive	PTC;NMD	ldORF	PTC;ds_SJ;long_3UTR	chr3H:393313694-393320104	chr3H:393320045-393318386	MAPSATCPLHSMASVSRALRPRPRLAAPRLGCGLRVGCSVPAYGSAATEKTEWGLAIAPAPSTTLVPVVSCFCRVLTGHHICANVRWGSCMFWSWTIGVVGMGRCSFLRFMTLNKQYSMSDCSEMFIQEPSNFLQGRS
BaRT2v18chr3HG141950	BaRT2v18chr3HG141950.9	Coding	-	-	-	chr3H:393313696-393320289	chr3H:393320045-393315404	MAPSATCPLHSMASVSRALRPRPRLAAPRLGCGLRVGCSVPAYGSAATEKTEWGLAIAPAPSTTLVPVVRSRQIFCKAEANISSNLPASGPTGASQYEKIVELLTTLFPVWVILGTVIGIYKPSMVTWLETDLFTLGLGFLMLSMGLTLTFEDFRRCLRNPWTVGVGFLAQYLIKPMLGYAIALTLKLSAPLATGLILVSCCPGGQASNVATYISKGNVALSVLMTTCSTIGAIAMTPLLTKLLAGQLVPVDAAGLAISTFQVVLVPTIVGVLAHEYFPKFTERIISITPLIGVILTTLLCASPVSP
BaRT2v18chr3HG141950	BaRT2v18chr3HG141950.11	Coding	-	-	-	chr3H:393313696-393320134	chr3H:393320045-393313950	MAPSATCPLHSMASVSRALRPRPRLAAPRLGCGLRVGCSVPAYGSAATEKTEWGLAIAPAPSTTLVPVVRSRQIFCKAEANISSNLPASGPTGASQYEKIVELLTTLFPVWVILGTVIGIYKPSMVTWLETDLFTLGLGFLMLSMGLTLTFEDFRRCLRNPWTVGVGFLAQYLIKPMLGYAIALTLKLSAPLATGLILVSCCPGGQASNVATYISKGNVALSVLMTTCSTIGAIAMTPLLTKLLAGQLVPVDAAGLAISTFQVVLVPTIVGVLAHEYFPKFTERIISITPLIGVILTTLLCASPIGQVAEVLKTQGAQLILPVALLHAVAFALGYWMSKWSSFGESTSRTISIECGMQLGGSALAVFWRNRGLPADDKDDFKE
BaRT2v18chr3HG141950	BaRT2v18chr3HG141950.13	Coding	-	-	-	chr3H:393313696-393320289	chr3H:393320045-393313950	MAPSATCPLHSMASVSRALRPRPRLAAPRLGCGLRVGCSVPAYGSAATEKTEWGLAIAPAPSTTLVPVVRSRQIFCKAEANISSNLPASGPTGASQYEKIVELLTTLFPVWVILGFLMLSMGLTLTFEDFRRCLRNPWTVGVGFLAQYLIKPMLGYAIALTLKLSAPLATGLILVSCCPGGQASNVATYISKGNVALSVLMTTCSTIGAIAMTPLLTKLLAGQLVPVDAAGLAISTFQVVLVPTIVGVLAHEYFPKFTERIISITPLIGVILTTLLCASPIGQVAEVLKTQGAQLILPVALLHAVAFALGYWMSKWSSFGESTSRTISIECGMQSSALGFLLAQKHFTNPLVAVPSAVSVVCMALGGSALAVFWRNRGLPADDKDDFKE
BaRT2v18chr3HG141950	BaRT2v18chr3HG141950.14	Unproductive	PTC;NMD	ldORF	PTC;ds_SJ;long_3UTR	chr3H:393313696-393320289	chr3H:393320045-393318386	MAPSATCPLHSMASVSRALRPRPRLAAPRLGCGLRVGCSVPAYGSAATEKTEWGLAIAPAPSTTLVPVVSCFCRVLTGHHICANVRWGSCMFWSWTIGVVGMGRCSFLRFMTLNKQYSMSDCSEMFIQEPSNFLQGRS
BaRT2v18chr3HG141950	BaRT2v18chr3HG141950.8	Unproductive	PTC;NMD	ldORF	PTC;ds_SJ;long_3UTR	chr3H:393313696-393320289	chr3H:393320045-393317662	MAPSATCPLHSMASVSRALRPRPRLAAPRLGCGLRVGCSVPAYGSAATEKTEWGLAIAPAPSTTLVPVVRSRQIFCKAEANISSNLPASGPTGASQYEKIVELLTTLFPVWVILGTVIGIYKPSMVTWLETDLFTLGLGFLMLSMGLTLTFEDFRRCLRNPWTVGVGFLAQYLIKPMLGYAIALVMLTIDMHNTADSVLYNLGIVDD
BaRT2v18chr3HG141950	BaRT2v18chr3HG141950.15	Coding	NAGNAG	-	-	chr3H:393313696-393320134	chr3H:393320045-393313950	MAPSATCPLHSMASVSRALRPRPRLAAPRLGCGLRVGCSVPAYGSAATEKTEWGLAIAPAPSTTLVPVVRSRQIFCKAEANISSNLPASGPTGASQYEKIVELLTTLFPVWVILGTVIGIYKPSMVTWLETDLFTLGLGFLMLSMGLTLTFEDFRRCLRNPWTVGVGFLAQYLIKPMLGYAIALTLKLSAPLATGLILVSCCPGGQASNVATYISKGNVALSVLMTTCSTIGAIAMTPLLTKLLAGQLVPVDAAGLAISTFQVVLVPTIVGVLAHEYFPKFTERIISITPLIGVILTTLLCASPIGQVAEVLKTQGAQLILPVALLHAVAFALGYWMSKWSSFGESTSRTISIECGMQSSALGFLLAQKHFTNPLVAVPSAVSVVCMALGGSALAVFWRNRGLPADDKDDFKE
BaRT2v18chr3HG141950	BaRT2v18chr3HG141950.10	Coding	AS_3UTR	-	-	chr3H:393313696-393320134	chr3H:393320045-393315725	MAPSATCPLHSMASVSRALRPRPRLAAPRLGCGLRVGCSVPAYGSAATEKTEWGLAIAPAPSTTLVPVVRSRQIFCKAEANISSNLPASGPTGASQYEKIVELLTTLFPVWVILGTVIGIYKPSMVTWLETDLFTLGLGFLMLSMGLTLTFEDFRRCLRNPWTVGVGFLAQYLIKPMLGYAIALTLKLSAPLATGLILVSCCPGGQASNVATYISKGNVALSVLMTTCSTIGAIAMTPLLTKLLAGQLVPVDAAVNTLSVS
BaRT2v18chr3HG141950	BaRT2v18chr3HG141950.16	Coding	-	-	-	chr3H:393313696-393320119	chr3H:393320045-393313950	MAPSATCPLHSMASVSRALRPRPRLAAPRLGCGLRVGCSVPAYGSAATEKTEWGLAIAPAPSTTLVPVVRSRQIFCKAEANISSNLPASGPTGASQYEKIVELLTTLFPVWVILGTVIGIYKPSMGFLLPLDVQVTWLETDLFTLGLGFLMLSMGLTLTFEDFRRCLRNPWTVGVGFLAQYLIKPMLGYAIALTLKLSAPLATGLILVSCCPGGQASNVATYISKGNVALSVLMTTCSTIGAIAMTPLLTKLLAGQLVPVDAAGLAISTFQVVLVPTIVGVLAHEYFPKFTERIISITPLIGVILTTLLCASPIGQVAEVLKTQGAQLILPVALLHAVAFALGYWMSKWSSFGESTSRTISIECGMQSSALGFLLAQKHFTNPLVAVPSAVSVVCMALGGSALAVFWRNRGLPADDKDDFKE
BaRT2v18chr3HG141950	BaRT2v18chr3HG141950.12	Coding	-	-	-	chr3H:393313696-393320289	chr3H:393320045-393313950	MAPSATCPLHSMASVSRALRPRPRLAAPRLGCGLRVGCSVPAYGSAATEKTEWGLAIAPAPSTTLVPVVRSRQIFCKAEANISSNLPASGPTGASQYEKIVELLTTLFPVWVILGTVIGIYKPSMVTWLETDLFTLGLGFLMLSMGLTLTFEDFRRCLRNPWTTLKLSAPLATGLILVSCCPGGQASNVATYISKGNVALSVLMTTCSTIGAIAMTPLLTKLLAGQLVPVDAAGLAISTFQVVLVPTIVGVLAHEYFPKFTERIISITPLIGVILTTLLCASPIGQVAEVLKTQGAQLILPVALLHAVAFALGYWMSKWSSFGESTSRTISIECGMQLGGSALAVFWRNRGLPADDKDDFKE
BaRT2v18chr3HG141950	BaRT2v18chr3HG141950.18	Coding	AS_3UTR	-	-	chr3H:393313713-393320289	chr3H:393320045-393315725	MAPSATCPLHSMASVSRALRPRPRLAAPRLGCGLRVGCSVPAYGSAATEKTEWGLAIAPAPSTTLVPVVRSRQIFCKAEANISSNLPASGPTGASQYEKIVELLTTLFPVWVILGTVIGIYKPSMVTWLETDLFTLGLGFLMLSMGLTLTFEDFRRCLRNPWTVGVGFLAQYLIKPMLGYAIALTLKLSAPLATGLILVSCCPGGQASNVATYISKGNVALSVLMTTCSTIGAIAMTPLLTKLLAGQLVPVDAAVNTLSVS
BaRT2v18chr3HG141950	BaRT2v18chr3HG141950.17	Coding	NAGNAG	-	-	chr3H:393313713-393320289	chr3H:393320045-393313950	MAPSATCPLHSMASVSRALRPRPRLAAPRLGCGLRVGCSVPAYGSAATEKTEWGLAIAPAPSTTLVPVVSRQIFCKAEANISSNLPASGPTGASQYEKIVELLTTLFPVWVILGTVIGIYKPSMVTWLETDLFTLGLGFLMLSMGLTLTFEDFRRCLRNPWTVGVGFLAQYLIKPMLGYAIALTLKLSAPLATGLILVSCCPGGQASNVATYISKGNVALSVLMTTCSTIGAIAMTPLLTKLLAGQLVPVDAAGLAISTFQVVLVPTIVGVLAHEYFPKFTERIISITPLIGVILTTLLCASPIGQVAEVLKTQGAQLILPVALLHAVAFALGYWMSKWSSFGESTSRTISIECGMQSSALGFLLAQKHFTNPLVAVPSAVSVVCMALGGSALAVFWRNRGLPADDKDDFKE
BaRT2v18chr3HG141950	BaRT2v18chr3HG141950.19	Coding	-	-	-	chr3H:393313713-393320289	chr3H:393320045-393313950	MAPSATCPLHSMASVSRALRPRPRLAAPRLGCGLRVGCSVPAYGSAATEKTEWGLAIAPAPSTTLVPVVRSRQIFCKAEANISSNLPASGPTGASQYEKIVELLTTLFPVWVILGTVIGIYKPSMVTWLETDLFTLGLGFLMLSMGLTLTFEDFRRCLRNPWTVGVGFLAQYLIKPMLGYAIALTLKLSAPLATGLILVSCCPGGQASNVATYISKGNVALSVLMTTCSTIGAIAMTPLLTKLLAGQLVPVDAAGLAISTFQVVLVPTIVGVLAHEYFPKFTERIISITPLIGVILTTLLCASPIGQVAEVLKTQGAQLILPVALLHAVAFALGYWMSKWSSFGESTSRTISIECGMQLGGSALAVFWRNRGLPADDKDDFKE
BaRT2v18chr3HG141960	BaRT2v18chr3HG141960.1	Coding	-	-	-	chr3H:393395172-393395966	chr3H:393395911-393395318	MLPTEGTATAASPDKKDWWMNPCFGCLFLLLYLTTMFTLCWCVLAILGEEYYTVEITGIRSSNFHQAQDAAALPSFDITMRIHNHYKKDLYFQDWQFAISLDGIPLGHGSFPYDLMAYNMSDATVTGTTSTVMTGLAKEVHDHISSGTSFDDLELQVDMRSIVSVGGSTDRTWLWCSSGLGDHSPPSPCQHIPVREA
BaRT2v18chr3HG141970	BaRT2v18chr3HG141970.1	Coding	-	-	-	chr3H:393396093-393397057	chr3H:393396258-393396845	MSGQGDVGVEPQPAEDGEKDLTTCQSIGAGYRVAGAIVLALAIGTIALGVSTRGRVSPYFSVEISGMEGLDPLRSPVIFPGSNLTLLVDNRLPIQQDCREKNMVTISYTQVDMAWGEVPAFCVHKRSTLELSVPLSRPQVLLPRELRDRMASDMHVGKLELGVEIKPFSPRDSCYLSCIIMSGHLDEPHLCKQFC
BaRT2v18chr3HG141980	BaRT2v18chr3HG141980.2	Coding	-	-	-	chr3H:393631454-393638972	chr3H:393638916-393638479	MNDSIGDHHPPANSFPSFELASSLTRSPLGKVHRTPTRGSASSMSSTTKQQCRPSANLPMDQHRCLLLPFLCQVRFPILCLFSFRELVLYQEDLVKTIETCDRALNLDAAKKEVLDFVEGGNCWCKLMGIAGGLGALAKMHACNV
BaRT2v18chr3HG141980	BaRT2v18chr3HG141980.1	Unproductive	Short_ORF	-	-	chr3H:393631454-393638988	chr3H:393638916-393638312	MNDSIGDHHPPANSFPSFELASSLTRSPLGKVHRTPTRGSASSMSSTTKQQCRPSANLPMDQHRCLLLPFLCQGYSCKGNSSRNN
BaRT2v18chr3HG141980	BaRT2v18chr3HG141980.3	Unproductive	Short_ORF	-	-	chr3H:393631489-393638984	chr3H:393638916-393638312	MNDSIGDHHPPANSFPSFELASSLTRSPLGKVHRTPTRGSASSMSSTTKQQCRPSANLPMDQHRCLLLPFLCQGYSCKGNSSRNN
BaRT2v18chr3HG141990	BaRT2v18chr3HG141990.1	Coding	-	-	-	chr3H:393752465-393753311	chr3H:393753256-393752663	MLPTEGTATAASPDKKDWWMNPCFGCLFLLLYLTTMFTLCWCVLAILGEEYYTVEITGIRSSNFHQAQDAAALPSFDITMRIHNHYKKDLYFQDWQFAISLDGIPLGHGSFPYDLMAYNMSDATVTGTTSTVMTGLAKEVHDHISSGTSFDDLELQVDMRSIVSVGGSTDRTWLWCSSGLGDHSPPSPCQHIPVREA
BaRT2v18chr3HG142000	BaRT2v18chr3HG142000.1	Coding	AS_3UTR	-	-	chr3H:393844036-393847083	chr3H:393844072-393846084	MRYLYFRPNTTSQARACRDHLLAHLDQCASRAHLAVLHGRLIRAHLGPDPSVAGRLVALLASPVARHDMPCARRVFDRMAQPTAFVWNCMIRGYNSCDAPADALALFRAMLRAGISPDNYTMAAVVSSSVAFAGCKLRSTGDAVHSLVRKTGFASDVFVMSGLVNFYSSFRSVDDARKVFEEMADRDVVTWTLMISAFARCCQWDDALRLLAEMQSQGTKPNKVTVISLLSACGQVQDVDRGRWVYARIHEYGIEAGLDVRNALLSMYVKCGCMSDALKAFQIMPIRNTKSWNTLIDGFVQNGKDMEALRMFEEMLSDGIVPDAITLVSLLSSCAQLGDLQKGTYFHNYIKDHGIRCDIILHNSLINMYAKCGDMAAAEMVFENMTQRDTVSWTAMLCGYVKGLQFRTAFSLFEEMKVVDVVSSEMALVSLLSACSQLGALDKGREIHTYIEEKSVTTDVWLESALVDMYAKCGCTDTAAQIFSTMQHKPTLTWNAMIGGLASNGQGKEAVGHFEQMLKLRDPNPDAITLKVVLGACAHVGMVDEGLHYFYLMLSLGIVPDIEHYGCVVDLLSRAGLLDEAYSFIKKMPIQPNPVIWGSLLAACRIHHRMELAKIIGQHIIELAPNDVGAHVLISNLHAEEGQWDDVEQVRGLMGSRGVEKSSGCSSIEV
BaRT2v18chr3HG142000	BaRT2v18chr3HG142000.2	Coding	AS_3UTR	-	-	chr3H:393844038-393847051	chr3H:393844072-393846084	MRYLYFRPNTTSQARACRDHLLAHLDQCASRAHLAVLHGRLIRAHLGPDPSVAGRLVALLASPVARHDMPCARRVFDRMAQPTAFVWNCMIRGYNSCDAPADALALFRAMLRAGISPDNYTMAAVVSSSVAFAGCKLRSTGDAVHSLVRKTGFASDVFVMSGLVNFYSSFRSVDDARKVFEEMADRDVVTWTLMISAFARCCQWDDALRLLAEMQSQGTKPNKVTVISLLSACGQVQDVDRGRWVYARIHEYGIEAGLDVRNALLSMYVKCGCMSDALKAFQIMPIRNTKSWNTLIDGFVQNGKDMEALRMFEEMLSDGIVPDAITLVSLLSSCAQLGDLQKGTYFHNYIKDHGIRCDIILHNSLINMYAKCGDMAAAEMVFENMTQRDTVSWTAMLCGYVKGLQFRTAFSLFEEMKVVDVVSSEMALVSLLSACSQLGALDKGREIHTYIEEKSVTTDVWLESALVDMYAKCGCTDTAAQIFSTMQHKPTLTWNAMIGGLASNGQGKEAVGHFEQMLKLRDPNPDAITLKVVLGACAHVGMVDEGLHYFYLMLSLGIVPDIEHYGCVVDLLSRAGLLDEAYSFIKKMPIQPNPVIWGSLLAACRIHHRMELAKIIGQHIIELAPNDVGAHVLISNLHAEEGQWDDVEQVRGLMGSRGVEKSSGCSSIEV
BaRT2v18chr3HG142000	BaRT2v18chr3HG142000.3	Coding	AS_3UTR	-	-	chr3H:393844046-393847365	chr3H:393844072-393846084	MRYLYFRPNTTSQARACRDHLLAHLDQCASRAHLAVLHGRLIRAHLGPDPSVAGRLVALLASPVARHDMPCARRVFDRMAQPTAFVWNCMIRGYNSCDAPADALALFRAMLRAGISPDNYTMAAVVSSSVAFAGCKLRSTGDAVHSLVRKTGFASDVFVMSGLVNFYSSFRSVDDARKVFEEMADRDVVTWTLMISAFARCCQWDDALRLLAEMQSQGTKPNKVTVISLLSACGQVQDVDRGRWVYARIHEYGIEAGLDVRNALLSMYVKCGCMSDALKAFQIMPIRNTKSWNTLIDGFVQNGKDMEALRMFEEMLSDGIVPDAITLVSLLSSCAQLGDLQKGTYFHNYIKDHGIRCDIILHNSLINMYAKCGDMAAAEMVFENMTQRDTVSWTAMLCGYVKGLQFRTAFSLFEEMKVVDVVSSEMALVSLLSACSQLGALDKGREIHTYIEEKSVTTDVWLESALVDMYAKCGCTDTAAQIFSTMQHKPTLTWNAMIGGLASNGQGKEAVGHFEQMLKLRDPNPDAITLKVVLGACAHVGMVDEGLHYFYLMLSLGIVPDIEHYGCVVDLLSRAGLLDEAYSFIKKMPIQPNPVIWGSLLAACRIHHRMELAKIIGQHIIELAPNDVGAHVLISNLHAEEGQWDDVEQVRGLMGSRGVEKSSGCSSIEV
BaRT2v18chr3HG142010	BaRT2v18chr3HG142010.1	Non_Coding	Short_ORF	-	-	chr3H:394078669-394082248	chr3H:394078717-394081997	MVARHGTNGCDLYYKHCTTPESFCPTRLQHRG
BaRT2v18chr3HG142020	BaRT2v18chr3HG142020.1	Non_Coding	No_ORF	-	-	chr3H:394575143-394575387	-	-
BaRT2v18chr3HG142030	BaRT2v18chr3HG142030.1	Coding	-	-	-	chr3H:394832858-394842446	chr3H:394832949-394842417	MSDHHLAGDHHSSPATTATTALGTLLLLPSELLHEILIRLALPELLRVRSVARPLSHLISSPDFRRFYHLSSVSSGPAPAAAWLLVFKKLPPRGAALRGFHGPSGRWFRIAVSDIISPAVPPGEDLYFLAASGSSFLFAANGRRELVVVDLSAQSARRLPPSPLGPRGTSSWRRFGLKLVADPPGSSQFRSTSSARQG
BaRT2v18chr3HG142040	BaRT2v18chr3HG142040.2	Unproductive	PTC;NMD	-	PTC;ds_SJ;long_3UTR	chr3H:394943624-394948525	chr3H:394948430-394945377	MESLALLTAKPGLSLRAGPRLPLPRLRPARASLSTASSSRPAALQSPLLSSRPPSSQDAVLGYGLLKRRASAGAGVSCSAAAAAAAAEPQPPALPEVKKFLGVGLPTLKKIVPLGLMFFCILFNYTILRDTKDVLVVTAKGSSAEIIPFLKTWVNLPMAIGFMLAYSKLSDVLSREALFYTVIFPFIAFFGLFGFVLYPLRDAIHPTALADKLLAALGPSFLGPVAILRIWSFCLFYVMAELWGSVVVSVLFWGFANQITTVDEAKEFYPLFGLGANIALIFSGRTVKYFSNLRKTMGPGVDGWEVSLKGMMGIVVLLGLVITSIYWGVNKLVLNDPSLPKSDHKKKKVSRILECASLFITTYIF
BaRT2v18chr3HG142040	BaRT2v18chr3HG142040.1	Coding	-	-	-	chr3H:394943624-394948516	chr3H:394948430-394943851	MESLALLTAKPGLSLRAGPRLPLPRLRPARASLSTASSSRPAALQSPLLSSRPPSSQDAVLGYGLLKRRASAGAGVSCSAAAAAAAAEPQPPALPEVKKFLGVGLPTLKKIVPLGLMFFCILFNYTILRDTKDVLVVTAKGSSAEIIPFLKTWVNLPMAIGFMLAYSKLSDVLSREALFYTVIFPFIAFFGLFGFVLYPLRDAIHPTALADKLLAALGPSFLGPVAILRIWSFCLFYVMAELWGSVVVSVLFWGFANQITTVDEAKEFYPLFGLGANIALIFSGRTVKYFSNLRKTMGPGVDGWEVSLKGMMGIVVLLGLVITSIYWGVNKLVLNDPSLPKSDHKKKKNKPKLSMKESMKVLISSKYVRDLATLVVAYGISINLVEVTWKSKLKAQFPSPNEYSSFMGDFSTATGIATFTMMLLGRIIFQRFGWGVAAMITPTVLLVTGVGFFSLILFGQPLTPLLATWGMTPLLAAVYVGALQNIFSKSAKYSLFDPCKEMAYIPLDGDMKLKGKAAIDVVCNPLGKSGGALIQQFLILIFGSLANSTPYLGGILLVIVLAWLGAARSLDKQFSSLAKEDLRKEMSKEKVETATPKESEAATDVLVEQSNGTAATETTGTDNSPSNSSPAQ
BaRT2v18chr3HG142040	BaRT2v18chr3HG142040.3	Coding	-	-	-	chr3H:394943624-394948516	chr3H:394948430-394945167	MESLALLTAKPGLSLRAGPRLPLPRLRPARASLSTASSSRPAALQSPLLSSRPPSSQDAVLGYGLLKRRASAGAGVSCSAAAAAAAAEPQPPALPEVKKFLGVGLPTLKKIVPLGLMFFCILFNYTILRDTKDVLVVTAKGSSAEIIPFLKTWVNLPMAIGFMLAYSKLSDVLSREALFYTVIFPFIAFFGLFGFVLYPLRDAIHPTALADKLLAALGPSFLGPVAILRIWSFCLFYVMAELWGSVVVSVLFWGFANQITTVDEAKEFYPLFGLGANIALIFSGRTVKYFSNLRKTMGPGVDGWEVSLKGMMGIVVLLGLVITSIYWGVNKLVLNDPSLPKSDHKKKKNKPKLSMKESMKVLISSKYVRDLATLVVAYGISINLVEVTWKSKLKAQVIFFGFCFSSFLVLL
BaRT2v18chr3HG142040	BaRT2v18chr3HG142040.4	Coding	-	-	-	chr3H:394943624-394948516	chr3H:394948430-394944740	MESLALLTAKPGLSLRAGPRLPLPRLRPARASLSTASSSRPAALQSPLLSSRPPSSQDAVLGYGLLKRRASAGAGVSCSAAAAAAAAEPQPPALPEVKKFLGVGLPTLKKIVPLGLMFFCILFNYTILRDTKDVLVVTAKGSSAEIIPFLKTWVNLPMAIGFMLAYSKLSDVLSREALFYTVIFPFIAFFGLFGFVLYPLRDAIHPTALADKLLAALGPSFLGPVAILRIWSFCLFYVMAELWGSVVVSVLFWGFANQITTVDEAKEFYPLFGLGANIALIFSGRTVKYFSNLRKTMGPGVDGWEVSLKGMMGIVVLLGLVITSIYWGVNKLVLNDPSLPKSDHKKKKNKPKLSMKESMKVLISSKYVRDLATLVVAYGISINLVEVTWKSKLKAQFPSPNEYSSFMGDFSTATGIATFTMMLLGRIIFQRFGWGVAAMITPTVLLVTGVGFFSLILFGQPLTPLLATWGMTPLLAAVYVGALQNIFSKSAKYSLFDPCKEMAYIPLDGDMKVCSSFQTPFLSV
BaRT2v18chr3HG142040	BaRT2v18chr3HG142040.5	Unproductive	PTC;NMD	ldORF	PTC;ds_SJ;long_3UTR	chr3H:394943638-394948516	chr3H:394948430-394945613	MESLALLTAKPGLSLRAGPRLPLPRLRPARASLSTASSSRPAALQSPLLSSRPPSSQDAVLGYGLLKRRASAGAGVSCSAAAAAAAAEPQPPALPEVKKFLGVGLPTLKKIVPLGLMFFCILFNYTILRDTKDVLVVTAKGSSAEIIPFLKTWVNLPMAIGFMLAYSKLSDVLSREALFYTVIFPFIAFFGLFGFVLYPLRDAIHPTALADKLLAALGPSFLGPVAILRIWSFCLFYVMAELWGSVVVSVLFWGFANQLMKQKSSTLCLALGQILPLSFPGVL
BaRT2v18chr3HG142050	BaRT2v18chr3HG142050.1	Non_Coding	Short_ORF	-	-	chr3H:395038213-395041467	chr3H:395040561-395040833	MGRIRQHLICVSFEKNETSYFPTVGYVCTCKKHHLRQIYHSPSLLKVSLNTMYFSARRLFPTIGHPLYIYDSLIIVKHDKKLHSSNFVAP
BaRT2v18chr3HG142050	BaRT2v18chr3HG142050.3	Non_Coding	Short_ORF	-	-	chr3H:395038213-395041471	chr3H:395040561-395040833	MGRIRQHLICVSFEKNETSYFPTVGYVCTCKKHHLRQIYHSPSLLKVSLNTMYFSARRLFPTIGHPLYIYDSLIIVKHDKKLHSSNFVAP
BaRT2v18chr3HG142050	BaRT2v18chr3HG142050.2	Non_Coding	Short_ORF	-	-	chr3H:395038213-395040695	chr3H:395040561-395040695	MGRIRQHLICVSFEKNETSYFPTVGYVCTCKKHHLRQIYHSPSLL
BaRT2v18chr3HG142050	BaRT2v18chr3HG142050.4	Non_Coding	Short_ORF	-	-	chr3H:395038222-395041490	chr3H:395041078-395041311	MSRLADPHHVLLFAFCTSAMDKSSDGVLRKNPKITALSYSHLRAKLLQGMRLSKDRCSRCYETLLMHVDILLFLSFL
BaRT2v18chr3HG142050	BaRT2v18chr3HG142050.5	Non_Coding	Short_ORF	-	-	chr3H:395038231-395040695	chr3H:395040561-395040695	MGRIRQHLICVSFEKNETSYFPTVGYVCTCKKHHLRQIYHSPSLL
BaRT2v18chr3HG142050	BaRT2v18chr3HG142050.6	Non_Coding	Short_ORF	-	-	chr3H:395038231-395041463	chr3H:395040561-395040833	MGRIRQHLICVSFEKNETSYFPTVGYVCTCKKHHLRQIYHSPSLLKVSLNTMYFSARRLFPTIGHPLYIYDSLIIVKHDKKLHSSNFVAP
BaRT2v18chr3HG142050	BaRT2v18chr3HG142050.7	Non_Coding	Short_ORF	-	-	chr3H:395038233-395041463	chr3H:395040561-395040833	MGRIRQHLICVSFEKNETSYFPTVGYVCTCKKHHLRQIYHSPSLLKVSLNTMYFSARRLFPTIGHPLYIYDSLIIVKHDKKLHSSNFVAP
BaRT2v18chr3HG142050	BaRT2v18chr3HG142050.8	Non_Coding	Short_ORF	-	-	chr3H:395038274-395040701	chr3H:395040561-395040701	MGRIRQHLICVSFEKNETSYFPTVGYVCTCKKHHLRQIYHSPSLLKV
BaRT2v18chr3HG142060	BaRT2v18chr3HG142060.1	Coding	-	-	-	chr3H:395269352-395270336	chr3H:395269487-395269858	MLGQCPLKPLEPPPSSRSSGRLYRDGSTSARRPSRHLQSWRPCDPPPATLWPPLGTVRHGQAPPLAGWPSGPARPRQPQQPISPVLRREEEEGRRRGERGERGKDPTGRPRRHLSVRERPPAG
BaRT2v18chr3HG142070	BaRT2v18chr3HG142070.1	Coding	-	-	-	chr3H:395756509-395760418	chr3H:395756762-395760215	MGAGGKGWPETASRGVKTAWFMVVMVASLLVASAPVVVAAGDVAVTLWLEARLGCPRCRGLRDHLQRYAFRSSLVDIPLLSVLRSLLITCVYLVCDTSGLSHGPYLGTTTFCSLASLLILLMKACVYTPAQDIGPELSPSLADHKLNMKKLWGMPALFLSSLIFALGHVVVAYRTSCRARRKLLIHRIDPESILAYKNAFPGCYKVPRSPTPHSGKLYSRSESETKRKTLVHDDRDIPISFLADSDSMFIACQGITVHYKMSDPSTCISPAPELFPETNHDAVSSSISPRRLRHESPPTASSSTRRLLNRSFSHQYHQTSLYAPLLVEPLTTPTASDGIPLLSLDDGSLQVCLKPMGFDLEAGEHGKFAVVLVHGFGGGVFAWRHVSNLLARQVGCNVLAFDRPGWGLTSRPRRKDWEDKNLPNPYEFESQVDLLISFCSDLGLGSVVLVGHDDGGLLALRTAEKLRASGDSRKVEVKGVVLIGVSLSREVIPAFARILLHTPLRKKHMVRPLLRTEITQVINRRAWFDATKLTTDILNLYKAPLYVEGWDEALHEVGRLSFSTVLSSKRATELLGSVEDLPVLVVAGSEDALVSLKSAQTMASKLVNSRLVTISGCGHLPHEECANALLSALSPFISKLVSSDDSLQRL
BaRT2v18chr3HG142080	BaRT2v18chr3HG142080.1	Coding	-	-	-	chr3H:395763303-395770620	chr3H:395770281-395765333	MSSRSGAARMRACGPWGEASGSGAVGDAHALEREMSRDGSHYSLSSGILPSLGARSNRRVKLRPFIISPYDRRYRLWETFLIVLVVYSAWISPFEFGFIRIPTGGLAATDNAVNAIFAIDIILTFFVAYLDRLTYLLEDDPKRIAWRYATSWLVLDVASTIPSEIARRMLPSKLRSYGFFNMLRLWRLRRVSSLFARLEKDRHFNYFWVRCAKLICVTLFAVHCAACFYYLLADRYPNPQETWIGNTMPDFHSKGLWIRYVTSVYWSITTLTTVGYGDYHAENIREMIFNIFYMFFNLGLTAYLIGNMTNLVVHGTSRTRKYRDTIQAATSFALRNQLPPRLQDQMISHLSLKFRTDSEGLQQQETLDALPKAIRSSISQYLFLNLVQNIYLFQGVSNDLIFQLVSEMKAEYFPPREDVILQNEAPTDFYILVSGSVELVEVPNGAEHGAEQVVGVAKSGDVIGEIGVLCYRPQLFTVRTRSLCQLLRMNRTAFLSIVQSNVGDGTIIMNNLIQVCYPYYSSQLSSPPKIAHYGIC
BaRT2v18chr3HG142080	BaRT2v18chr3HG142080.2	Coding	-	-	-	chr3H:395763317-395770620	chr3H:395770281-395764404	MSSRSGAARMRACGPWGEASGSGAVGDAHALEREMSRDGSHYSLSSGILPSLGARSNRRVKLRPFIISPYDRRYRLWETFLIVLVVYSAWISPFEFGFIRIPTGGLAATDNAVNAIFAIDIILTFFVAYLDRLTYLLEDDPKRIAWRYATSWLVLDVASTIPSEIARRMLPSKLRSYGFFNMLRLWRLRRVSSLFARLEKDRHFNYFWVRCAKLICVTLFAVHCAACFYYLLADRYPNPQETWIGNTMPDFHSKGLWIRYVTSVYWSITTLTTVGYGDYHAENIREMIFNIFYMFFNLGLTAYLIGNMTNLVVHGTSRTRKYRDTIQAATSFALRNQLPPRLQDQMISHLSLKFRTDSEGLQQQETLDALPKAIRSSISQYLFLNLVQNIYLFQGVSNDLIFQLVSEMKAEYFPPREDVILQNEAPTDFYILVSGSVELVEVPNGAEHGAEQVVGVAKSGDVIGEIGVLCYRPQLFTVRTRSLCQLLRMNRTAFLSIVQSNVGDGTIIMNNLIQLLKEQKDGVMVGVLKEIESMLARGRLDLPITLGFAVTRGDDHLLHQLLKRNLDPNESDQDGRTALIRKERFPYGRLCMQNMIRLCSC
BaRT2v18chr3HG142080	BaRT2v18chr3HG142080.3	Coding	-	-	-	chr3H:395763332-395770617	chr3H:395770281-395763589	MSSRSGAARMRACGPWGEASGSGAVGDAHALEREMSRDGSHYSLSSGILPSLGARSNRRVKLRPFIISPYDRRYRLWETFLIVLVVYSAWISPFEFGFIRIPTGGLAATDNAVNAIFAIDIILTFFVAYLDRLTYLLEDDPKRIAWRYATSWLVLDVASTIPSEIARRMLPSKLRSYGFFNMLRLWRLRRVSSLFARLEKDRHFNYFWVRCAKLICVTLFAVHCAACFYYLLADRYPNPQETWIGNTMPDFHSKGLWIRYVTSVYWSITTLTTVGYGDYHAENIREMIFNIFYMFFNLGLTAYLIGNMTNLVVHGTSRTRKYRDTIQAATSFALRNQLPPRLQDQMISHLSLKFRTDSEGLQQQETLDALPKAIRSSISQYLFLNLVQNIYLFQGVSNDLIFQLVSEMKAEYFPPREDVILQNEAPTDFYILVSGSVELVEVPNGAEHGAEQVVGVAKSGDVIGEIGVLCYRPQLFTVRTRSLCQLLRMNRTAFLSIVQSNVGDGTIIMNNLIQLLKEQKDGVMVGVLKEIESMLARGRLDLPITLGFAVTRGDDHLLHQLLKRNLDPNESDQDGRTALHIAASKGNEQCVKLLLDYGADPNARDSEGKVPLWEAVYAKHDTVVQLLIKGGAELSAGDTSLYACTAVEQNDIELLKQILKHVIDVNRPSKDGNIPLHRAVCDGNVEMVELLLRHGADIDKQDSNGWTPRALAEQQGHEEIQNLFRSVVAPRKYTSNGRVTPMLLGRFSSDPSMQKVIREDAEQQPSKVLPQRRKVSFHNSLFGVISSSHPRRETDHLLSRGLAATGGPSYPQAHHRPLIRVTIGCPEKGNTAGKLVILPGSMKELLQLGAKKFDMMPTKVLTIEGAEVDEVELIRDGDHLVLASDDWVPDDTQIRGEN
BaRT2v18chr3HG142080	BaRT2v18chr3HG142080.4	Unproductive	PTC;NMD	ldORF	PTC;ds_SJ;long_3UTR	chr3H:395763338-395770617	chr3H:395770281-395769306	MSSRSGAARMRACGPWGEASGSGAVGDAHALEREMSRDGSHYSLSSGILPSLGARSNRRVKLRPFIISPYDRRYSASFSK
BaRT2v18chr3HG142080	BaRT2v18chr3HG142080.5	Unproductive	PTC;NMD	ldORF	PTC;ds_SJ;long_3UTR	chr3H:395763339-395770617	chr3H:395770281-395766422	MSSRSGAARMRACGPWGEASGSGAVGDAHALEREMSRDGSHYSLSSGILPSLGARSNRRVKLRPFIISPYDRRYRLWETFLIVLVVYSAWISPFEFGFIRIPTGGLAATDNAVNAIFAIDIILTFFVAYLDRLTYLLEDDPKRIAWRYATSWLVLDVASTIPSEIARRMLPSKLRSYGFFNMLRLWRLRRVSSLFARLEKDRHFNYFWVRCAKLICVTLFAVHCAACFYYLLADRYPNPQETWIGNTMPDFHSKGLWIRYVTSVYWSITTLTTVGYGDYHAENIREMIFNIFYMFFNLGLTAYLIGNMTNLVVHGTSRTRKYVSFV
BaRT2v18chr3HG142080	BaRT2v18chr3HG142080.6	Unproductive	PTC;NMD	ldORF	PTC;ds_SJ;long_3UTR	chr3H:395763345-395770662	chr3H:395770281-395766619	MSSRSGAARMRACGPWGEASGSGAVGDAHALEREMSRDGSHYSLSSGILPSLGARSNRRVKLRPFIISPYDRRYRLWETFLIVLVVYSAWISPFEFGFIRIPTGGLAATDNAVNAIFAIDIILTFFVAYLDRLTYLLEDDPKRIAWRYATSWLVLDVASTIPSEIARRMLPSKLRSYGFFNMLRLWRLRRVSSLFARLEKDRHFNYFWVRCAKLICHASTISLLIGTRTHKKRGLGIPCQIFIPRACGFAT
BaRT2v18chr3HG142080	BaRT2v18chr3HG142080.7	Unproductive	PTC;NMD	ldORF	PTC;ds_SJ;long_3UTR	chr3H:395763345-395770617	chr3H:395770281-395766824	MSSRSGAARMRACGPWGEASGSGAVGDAHALEREMSRDGSHYSLSSGILPSLGARSNRRVKLRPFIISPYDRRYRLWETFLIVLVVYSAWISPFEFGFIRIPTGGLAATDNAVNAIFAIDIILTFFVAYLDRLTYLLEDDPKRIAWRYATSWLVLDVASTIPSEIARRMLPSKLRSYGFFNMLRLWRLRRVSSLFARLEKDRHFNYFWVRCAKLICVSDFNI
BaRT2v18chr3HG142090	BaRT2v18chr3HG142090.1	Non_Coding	Short_ORF	-	-	chr3H:396265917-396267743	chr3H:396267599-396267743	MAHATVILNFNTFLEKAKLKDDGSNFVDWARNLKLILQAGKKDYVLNA
BaRT2v18chr3HG142100	BaRT2v18chr3HG142100.1	Coding	-	-	-	chr3H:396281053-396292267	chr3H:396292073-396290118	MGLKLLRLAATLLSPGASARGRAECGPAGDGAPPVGGPVVRAPPGRAPRLRPRLAPLRRGARGGVHGPPARRRLRQRRRRRGPQVPGGAHGPARPWRLHPPRPAPRRPPPSPGLRPQPARARRLPTGLLLRHGLLGQLLRAPARGPPPPAGRLLRRRVPHCAPQPAPRLRARRLRLHRLGPRAPLPLAPPVAWGSLKYFVPALEWVPHYGLDKFKFDLLSGLTIASLASPRHRASSRRSTDLLLHPKRRDNSDDGSRPDGVAVRDWMVLQMQSLKLCSNLYRCLEEQMNIYWVDATKIHLTRHQECKRKELSSLDNRKRVIPTANLRPLCDSGCILPAYCSFDAGKARERDRAPDISVGGVSPLFHFSSTIGFLEDVLSPSAGLRSCVFCSGKAARGCTLDDNLPSLILHPKRRDSGDDGSRPDGVAVRYVLLPLPSLIPTGQHQILGEYNQRH
BaRT2v18chr3HG142100	BaRT2v18chr3HG142100.2	Unproductive	PTC;NMD	-	PTC;ds_SJ;long_3UTR	chr3H:396281094-396292242	chr3H:396292073-396290917	MGLKLLRLAATLLSPGASARGRAECGPAGDGAPPVGGPVVRAPPGRAPRLRPRLAPLRRGARGGVHGPPARRRLRQRRRRRGPQVPGGAHGPARPWRLHPPRPAPRRPPPSPGLRPQPARARRLPTGLLLRHGLLGQLLRAPARGPPPPAGRLLRRRVPHCAPQPAPRLRARRLRLHRLGPRAPLPLAPPVAWGSLKYFVPALEWVPHYGLDKFKFDLLSGLTIASLASPRHRASSRRSTDLLLHPKRRDNSDDGSRPDGVAVRDWMVLQMQSLKLCSNLYRCLEEQMNIYVCFLYQNKP
BaRT2v18chr3HG142100	BaRT2v18chr3HG142100.3	Unproductive	PTC;NMD	-	PTC;ds_SJ;long_3UTR	chr3H:396281094-396292284	chr3H:396292073-396290917	MGLKLLRLAATLLSPGASARGRAECGPAGDGAPPVGGPVVRAPPGRAPRLRPRLAPLRRGARGGVHGPPARRRLRQRRRRRGPQVPGGAHGPARPWRLHPPRPAPRRPPPSPGLRPQPARARRLPTGLLLRHGLLGQLLRAPARGPPPPAGRLLRRRVPHCAPQPAPRLRARRLRLHRLGPRAPLPLAPPVAWGSLKYFVPALEWVPHYGLDKFKFDLLSGLTIASLASPRHRASSRRSTDLLLHPKRRDNSDDGSRPDGVAVRDWMVLQMQSLKLCSNLYRCLEEQMNIYVCFLYQNKP
BaRT2v18chr3HG142100	BaRT2v18chr3HG142100.4	Unproductive	PTC;NMD	-	PTC;ds_SJ;long_3UTR	chr3H:396281104-396292242	chr3H:396292073-396290917	MGLKLLRLAATLLSPGASARGRAECGPAGDGAPPVGGPVVRAPPGRAPRLRPRLAPLRRGARGGVHGPPARRRLRQRRRRRGPQVPGGAHGPARPWRLHPPRPAPRRPPPSPGLRPQPARARRLPTGLLLRHGLLGQLLRAPARGPPPPAGRLLRRRVPHCAPQPAPRLRARRLRLHRLGPRAPLPLAPPVAWGSLKYFVPALEWVPHYGLDKFKFDLLSGLTIASLASPRHRASSRRSTDLLLHPKRRDNSDDGSRPDGVAVRDWMVLQMQSLKLCSNLYRCLEEQMNIYVCFLYQNKP
BaRT2v18chr3HG142100	BaRT2v18chr3HG142100.5	Unproductive	PTC;NMD	-	PTC;ds_SJ;long_3UTR	chr3H:396281110-396292242	chr3H:396292073-396290917	MGLKLLRLAATLLSPGASARGRAECGPAGDGAPPVGGPVVRAPPGRAPRLRPRLAPLRRGARGGVHGPPARRRLRQRRRRRGPQVPGGAHGPARPWRLHPPRPAPRRPPPSPGLRPQPARARRLPTGLLLRHGLLGQLLRAPARGPPPPAGRLLRRRVPHCAPQPAPRLRARRLRLHRLGPRAPLPLAPPVAWGSLKYFVPALEWVPHYGLDKFKFDLLSGLTIASLASPRHRASSRRSTDLLLHPKRRDNSDDGSRPDGVAVRDWMVLQMQSLKLCSNLYRCLEEQMNIYVCFLYQNKP
BaRT2v18chr3HG142100	BaRT2v18chr3HG142100.7	Unproductive	Short_ORF	-	-	chr3H:396281160-396288506	chr3H:396288045-396287109	MAIPSALGVSATKGYNVNSLAVPRKAKEAIGVITKLTHLDGRTMVINVEYNQLDPLLRATGHPDGDANCETGYSPYLEI
BaRT2v18chr3HG142100	BaRT2v18chr3HG142100.6	Unproductive	PTC;NMD	-	PTC;ds_SJ;long_3UTR	chr3H:396281160-396292214	chr3H:396292073-396290917	MGLKLLRLAATLLSPGASARGRAECGPAGDGAPPVGGPVVRAPPGRAPRLRPRLAPLRRGARGGVHGPPARRRLRQRRRRRGPQVPGGAHGPARPWRLHPPRPAPRRPPPSPGLRPQPARARRLPTGLLLRHGLLGQLLRAPARGPPPPAGRLLRRRVPHCAPQPAPRLRARRLRLHRLGPRAPLPLAPPVAWGSLKYFVPALEWVPHYGLDKFKFDLLSGLTIASLASPRHRASSRRSTDLLLHPKRRDNSDDGSRPDGVAVRDWMVLQMQSLKLCSNLYRCLEEQMNIYVCFLYQNKP
BaRT2v18chr3HG142100	BaRT2v18chr3HG142100.8	Unproductive	Short_ORF	-	-	chr3H:396281161-396291456	chr3H:396290974-396290684	MFGRADEYICMFPVPKQAMIHSLKFVAIQYSTWVCRQEHVKSSKCTLKDAIYLHIDKIVVSSPDSLCSGLMLRRSILQDIRNANARSYHHWIIENE
BaRT2v18chr3HG142100	BaRT2v18chr3HG142100.9	Unproductive	Short_ORF	ldORF	-	chr3H:396281161-396291458	chr3H:396290974-396290684	MFGRADEYIYSLCSGLMLRRSILQDIRNANARSYHHWIIENE
BaRT2v18chr3HG142100	BaRT2v18chr3HG142100.10	Unproductive	PTC;NMD	-	PTC;ds_SJ;long_3UTR	chr3H:396281192-396292213	chr3H:396292073-396290917	MGLKLLRLAATLLSPGASARGRAECGPAGDGAPPVGGPVVRAPPGRAPRLRPRLAPLRRGARGGVHGPPARRRLRQRRRRRGPQVPGGAHGPARPWRLHPPRPAPRRPPPSPGLRPQPARARRLPTGLLLRHGLLGQLLRAPARGPPPPAGRLLRRRVPHCAPQPAPRLRARRLRLHRLGPRAPLPLAPPVAWGSLKYFVPALEWVPHYGLDKFKFDLLSGLTIASLASPRHRASSRRSTDLLLHPKRRDNSDDGSRPDGVAVRDWMVLQMQSLKLCSNLYRCLEEQMNIYVCFLYQNKP
BaRT2v18chr3HG142100	BaRT2v18chr3HG142100.11	Coding	-	-	-	chr3H:396286566-396292230	chr3H:396292073-396289249	MGLKLLRLAATLLSPGASARGRAECGPAGDGAPPVGGPVVRAPPGRAPRLRPRLAPLRRGARGGVHGPPARRRLRQRRRRRGPQVPGGAHGPARPWRLHPPRPAPRRPPPSPGLRPQPARARRLPTGLLLRHGLLGQLLRAPARGPPPPAGRLLRRRVPHCAPQPAPRLRARRLRLHRLGPRAPLPLAPPVAWGSLKYFVPALEWVPHYGLDKFKFDLLSGLTIASLASPRHRASSRRSTDLLLHPKRRDNSDDGSRPDGVAVRDWMVLQMQSLKLCSNLYRCLEEQMNIYWVDATKIHLTRHQECKRKELSSLDNRKRVIPTANLRPLCDSGCILPAYCSFDAGKARERDRAPDISVGGVSPLFHFSSTIGFLEDVLSPSAGLRSCVFCSGKAARGCTLDDNLPSLILHPKRRDSGDDGSRPDGVAVR
BaRT2v18chr3HG142110	BaRT2v18chr3HG142110.1	Coding	-	-	-	chr3H:396427000-396429563	chr3H:396427078-396429410	MDEQFILRVPPSVAERIERLMSESAAGSSSNPDDASLDLSFSEDGRSGTFMIGNQRFPASLLDLPTVVESYKTYDDSFLVKTADVGQMVMVREEDDPAPEGVEYKHGLTPPMRDARRRRFRREPDLSAELVHRVEKDLMSIMQGVPVNQNASATGRGEGGDRKKAAPAPVPKPDVQEPAANREEADADRSDSDESDS
BaRT2v18chr3HG142110	BaRT2v18chr3HG142110.2	Coding	-	-	-	chr3H:396427000-396429563	chr3H:396427078-396429271	MDEQFILRVPPSVAERIERLMSESAAGSSSNPDDASLDLSFSEDGRSGTFMIGNQRFPASLLDLPTVVESYKTYDDSFLVKTADVGQMVMVREEDDPAPEGVEYKHGLTPPMRDARRRRFRREPDLSAELVHRVEKDLMSIMQGVPVKC
BaRT2v18chr3HG142110	BaRT2v18chr3HG142110.3	Coding	-	-	-	chr3H:396427000-396429563	chr3H:396427078-396428906	MDEQFILRVPPSVAERIERLMSESAAGSSSNPDDASLDLSFSEDGRSGTFMIGNQRFPASLLDLPTVVESYKTYDDSFLVKTADVGQMVMVREEDDPAPEGVEYKHGLTPPMRDARRRRFRREPDLSAELVHRVEKDLMSIMQGVPVSILLIHVIFAKCFALLQ
BaRT2v18chr3HG142110	BaRT2v18chr3HG142110.4	Coding	AS_3UTR	-	-	chr3H:396427000-396429569	chr3H:396427078-396428815	MDEQFILRVPPSVAERIERLMSESAAGSSSNPDDASLDLSFSEDGRSGTFMIGNQRFPASLLDLPTVVESYKTYDDSFLVKTADVGQMVMVREEDDPAPEGVEYKHGLTPPMRDARRRRFRREPDLSVYELTNLPPYLFPNVDENTLLMRTLKPAYTHFAGRACSPS
BaRT2v18chr3HG142110	BaRT2v18chr3HG142110.5	Coding	AS_3UTR	-	-	chr3H:396427002-396429563	chr3H:396427078-396428815	MDEQFILRVPPSVAERIERLMSESAAGSSSNPDDASLDLSFSEDGRSGTFMIGNQRFPASLLDLPTVVESYKTYDDSFLVKTADVGQMVMVREEDDPAPEGVEYKHGLTPPMRDARRRRFRREPDLSVYELTNLPPYLFPNVDENTLLMRTLKPAYTHFAGRACSPS
BaRT2v18chr3HG142120	BaRT2v18chr3HG142120.1	Coding	-	-	-	chr3H:396430820-396434729	chr3H:396434705-396431106	MPSQSSTPVAPPGFPKKPMHYLPAADLPRALERCRRLLDKLLQHEDGWVFAKPVDTHSLDLRDYLSVIAEPMDLGTVSRRLELRRYPNLLSFAKDVRRTFSNAMTYNNKGDDVYESAAKLSRIFESGWASILAALPSPPPVAERRARLKDELPQLPVDLQGKAVVIMKDIGGWIQEVDGRVEVDFDKADEATLDKLEWLLALAAMKLEAGALDNQI
BaRT2v18chr3HG142130	BaRT2v18chr3HG142130.1	Unproductive	PTC;NMD	ldORF	PTC;ds_SJ;long_3UTR	chr3H:396803604-396811878	chr3H:396803645-396805456	MAATPPPPDAFAFSPDGELFAAVSDRRIQVWSTRGGQKIAGWTDPIADQDDSYSCIACSSVWKKQKNDGDLIVVAVGTANGEVLALDSTGVIWKNACHTGSFLFTFRNKGVFLLLLAWMELYVNWILVLENPTAL
BaRT2v18chr3HG142130	BaRT2v18chr3HG142130.2	Coding	AS_3UTR	-	-	chr3H:396803627-396811825	chr3H:396803645-396807052	MAATPPPPDAFAFSPDGELFAAVSDRRIQVWSTRGGQKIAGWTDPIADQDDSYSCIACSSVWKKQKNDGDLIVVAVGTANGEVLALDSTGVIWKNACHTGKVISLHFSKQGRVLITASMDGVICELDTCTGKPNGTLKVSKKSINSLTVSHDEKFMVVSGKTAKLYSMKDKKEILKIPSDDGPIQLMSVSDEARTLVSCTDNNKEVKVWSCDHHNCTIISTVSLVMHTQPKTVECKRSTSYEAGGIVLAVSKKGVAYVWHLQTLTQDEVVPTKISVKKSFDKKGRVPIILAKLCDAEEDNTIKVHVVFGSLDCLQFKIIVLGENCEDINLVA
BaRT2v18chr3HG142130	BaRT2v18chr3HG142130.3	Coding	AS_3UTR	-	-	chr3H:396803627-396811883	chr3H:396803645-396807052	MAATPPPPDAFAFSPDGELFAAVSDRRIQVWSTRGGQKIAGWTDPIADQDDSYSCIACSSVWKKQKNDGDLIVVAVGTANGEVLALDSTGVIWKNACHTGKVISLHFSKQGRVLITASMDGVICELDTCTGKPNGTLKVSKKSINSLTVSHDEKFMVVSGKTAKLYSMKDKKEILKIPSDDGPIQLMSVSDEARTLVSCTDNNKEVKVWSCDHHNCTIISTVSLVMHTQPKTVECKRSTSYEAGGIVLAVSKKGVAYVWHLQTLTQDEVVPTKISVKKSFDKKGRVPIILAKLCDAEEDNTIKVHVVFGSLDCLQFKIIVLGENCEDINLVA
BaRT2v18chr3HG142130	BaRT2v18chr3HG142130.4	Unproductive	PTC;NMD	ldORF	PTC;ds_SJ;long_3UTR	chr3H:396803627-396811878	chr3H:396803645-396804356	MAATPPPPDAFAFSPDGELFAAVSDRRIQVWSTRGGQKIAGWTDPIADQDDSYSCIACSSVWKKVPCVEL
BaRT2v18chr3HG142130	BaRT2v18chr3HG142130.5	Coding	AS_3UTR	-	-	chr3H:396803632-396811890	chr3H:396803645-396807052	MAATPPPPDAFAFSPDGELFAAVSDRRIQVWSTRGGQKIAGWTDPIADQDDSYSCIACSSVWKKQKNDGDLIVVAVGTANGEVLALDSTGVIWKNACHTGKVISLHFSKQGRVLITASMDGVICELDTCTGKPNGTLKVSKKSINSLTVSHDEKFMVVSGKTAKLYSMKDKKEILKIPSDDGPIQLMSVSDEARTLVSCTDNNKEVKVWSCDHHNCTIISTVSLVMHTQPKTVECKRSTSYEAGGIVLAVSKKGVAYVWHLQTLTQDEVVPTKISVKKSFDKKGRVPIILAKLCDAEEDNTIKVHVVFGSLDCLQFKIIVLGENCEDINLVA
BaRT2v18chr3HG142140	BaRT2v18chr3HG142140.1	Non_Coding	Short_ORF	-	-	chr3H:396807466-396808540	chr3H:396808463-396808055	MFGSLHVLLGQARRMHKEAPSQTQRKRRFRPFPRACTRRCKGIGFRSFRTHSRVLSSLPSLSCDRSGSRSAVACVNIAGGHPRRCGDG
BaRT2v18chr3HG142150	BaRT2v18chr3HG142150.1	Unproductive	PTC;NMD	-	PTC;ds_SJ;long_3UTR	chr3H:397364591-397368127	chr3H:397364726-397366672	MRPSVMRSAAQLLRRRSYSSASGQQERKVAILGAAGGIGQPLSLLMKLNPLVSSLSLYDIAATPGVAADVSHINSPALAKGFMGDDQLAEALDGADLVIIPAGVPRKPGMTRDDLFNINAGIVKNLCTAIAKYCPNALVNMISNPVNSTVPIAAEVFKKAGTYDEKRLFGVTTLDVVRARTFYAGKANVPVNVFFGSCGRSCCWWSCWYYHLATVLPGNSFN
BaRT2v18chr3HG142150	BaRT2v18chr3HG142150.2	Unproductive	PTC;NMD	-	PTC;ds_SJ;long_3UTR	chr3H:397364611-397368005	chr3H:397364726-397366672	MRPSVMRSAAQLLRRRSYSSASGQQERKVAILGAAGGIGQPLSLLMKLNPLVSSLSLYDIAATPGVAADVSHINSPALAKGFMGDDQLAEALDGADLVIIPAGVPRKPGMTRDDLFNINAGIVKNLCTAIAKYCPNALVNMISNSFN
BaRT2v18chr3HG142150	BaRT2v18chr3HG142150.5	Coding	-	-	-	chr3H:397364611-397368022	chr3H:397364726-397367067	MRPSVMRSAAQLLRRRSYSSASGQQERKVAILGAAGGIGQPLSLLMKLNPLVSSLSLYDIAATPGVAADVSHINSPALAKGFMGDDQLAEALDGADLVIIPAGVPRKPGMTRDDLFNINAGIVKNLCTAIAKYCPNALVNMISNPVNSTVPIAAEVFKKAGTYDEKRLFGVTTLDVVRARTFYAGKANVPVNAVDVPVVGGHAGITILPLFSQATPSTNALSAEEIKALTKRTQDGGTEVVEAKAGKGSATLSMAYAGAVFGDACLKGLNGVPDIVECSYVQSTVTELPFFASKVHAYFVMCVVYCSCYFI
BaRT2v18chr3HG142150	BaRT2v18chr3HG142150.6	Unproductive	PTC;NMD	ldORF	PTC;ds_SJ;long_3UTR	chr3H:397364611-397368088	chr3H:397364726-397365239	MRPSVMRSAAQLLRRRSYSSASGQQERKVAILGAAGGIGQPLSLLMKLNPLVSSLSLYDIAATPGVAADVSHINSPALAKGFMGDDQLAEALDGADLVIIPAGVPRKPGMTRDDLFNINAGIVKNLCTAIAKYCPNVRSSTLVKI
BaRT2v18chr3HG142150	BaRT2v18chr3HG142150.3	Coding	-	-	-	chr3H:397364611-397368022	chr3H:397364726-397367710	MRPSVMRSAAQLLRRRSYSSASGQQERKVAILGAAGGIGQPLSLLMKLNPLVSSLSLYDIAATPGVAADVSHINSPALAKGFMGDDQLAEALDGADLVIIPAGVPRKPGMTRDDLFNINAGIVKNLCTAIAKYCPNALVNMISNPVNSTVPIAAEVFKKAGTYDEKRLFGVTTLDVVRARTFYAGKANVPVNAVDVPVVGGHAGITILPLFSQATPSTNALSAEEIKALTKRTQDGGTEVVEAKAGKGSATLSMAYAGAVFGDACLKGLNGVPDIVECSYVQSTVTELPFFASKCDRLAVPCEAWEEWSRGSARVGSADGV
BaRT2v18chr3HG142150	BaRT2v18chr3HG142150.4	Coding	-	-	-	chr3H:397364611-397368022	chr3H:397364726-397367789	MRPSVMRSAAQLLRRRSYSSASGQQERKVAILGAAGGIGQPLSLLMKLNPLVSSLSLYDIAATPGVAADVSHINSPALAKGFMGDDQLAEALDGADLVIIPAGVPRKPGMTRDDLFNINAGIVKNLCTAIAKYCPNALVNMISNPVNSTVPIAAEVFKKAGTYDEKRLFGVTTLDVVRARTFYAGKANVPVNAVDVPVVGGHAGITILPLFSQATPSTNALSAEEIKALTKRTQDGGTEVVEAKAGKGSATLSMAYAGAVFGDACLKGLNGVPDIVECSYVQSTVTELPFFASKVRLGKNGVEEVLGLGQLTEFEKEGLEALKGELKSSIEKGVAFANAS
BaRT2v18chr3HG142150	BaRT2v18chr3HG142150.7	Unproductive	PTC;NMD	-	PTC;ds_SJ;long_3UTR	chr3H:397364625-397368024	chr3H:397364726-397366033	MRPSVMRSAAQLLRRRSYSSASGQQERKVAILGAAGGIGQPLSLLMKLNPLVSSLSLYDIAATPGVAADVSHINSPALAKGFMGDDQLAEALDGADLVIIPAGVPRKPGMTRDDLFNINAGIVKNLCTAIAKYCPNALVNMISNPVNSTVPIAAEVFKKAGTYDEKRLFGVTTLDVVRARTFYAGKANVPVNGKW
BaRT2v18chr3HG142150	BaRT2v18chr3HG142150.8	Coding	-	-	-	chr3H:397364662-397368037	chr3H:397364726-397367789	MRPSVMRSAAQLLRRRSYSSASGQQERKVAILGAAGGIGQPLSLLMKLNPLVSSLSLYDIAATPGVAADVSHINSPALAKGFMGDDQLAEALDGADLVIIPAGVPRKPGMTRDDLFNINAGIVKNLCTAIAKYCPNALVNMISNPVNSTVPIAAEVFKKAGTYDEKRLFGVTTLDVVRARTFYAGKANVPVNAVDVPVVGGHAEIKALTKRTQDGGTEVVEAKAGKGSATLSMAYAGAVFGDACLKGLNGVPDIVECSYVQSTVTELPFFASKVRLGKNGVEEVLGLGQLTEFEKEGLEALKGELKSSIEKGVAFANAS
BaRT2v18chr3HG142150	BaRT2v18chr3HG142150.9	Unproductive	PTC;NMD	-	PTC;ds_SJ;long_3UTR	chr3H:397364688-397368091	chr3H:397364726-397366201	MRPSVMRSAAQLLRRRSYSSASGQQERKVAILGAAGGIGQPLSLLMKLNPLVSSLSLYDIAATPGVAADVSHINSPALAKGFMGDDQLAEALDGADLVIIPAGVPRKPGMTRDDLFNINAGIVKNLCTAIAKYCPNALVNMISNPVNSTVPIAAEVFKKAGTYDEKRLFGVTTLDVVRARTFYAGKANVPVNAVDVPVVGGHAGITILPLFSQVWTFVT
BaRT2v18chr3HG142160	BaRT2v18chr3HG142160.2	Coding	-	-	-	chr3H:397368919-397377516	chr3H:397368973-397377045	MASSASVSGRGGGLLSPAAVLLALAVAQALGAPAAPCVPRVFSFGDSLADTGNFPFLYGNDSREPALRTPYGETFFRRATGRFSDGRLIVDFIADTMGLPFVRPYLSGRTAEDFASGANFAVGGAMALAPDFFRGRGVPMGDRMHLGVEMKWFHDLLDLLCPADRADCTGMMNQSLFLVGEIGGNDYNIPLLSRVPFEKIRTFTPSVVAKISSTVTELIGLGAKTLVVPGNLPIGCVPNYLMIFKSDKKEDYDPETGCLRWMNEFSKYHNRLLIDELEKLRNLHPGVSIIYADYYGAAMEIYRSPEQFACCGGGGPYGVSMTARCGYGEYKVCDDPQKYGSWDGFHPSEAAYKGIAIGLLRGTYTQPSICTTISSCPQLTELGSSVEYKVLYDL
BaRT2v18chr3HG142160	BaRT2v18chr3HG142160.1	Coding	-	-	-	chr3H:397368919-397377573	chr3H:397368973-397377326	MASSASVSGRGGGLLSPAAVLLALAVAQALGAPAAPCVPRVFSFGDSLADTGNFPFLYGNDSREPALRTPYGETFFRRATGRFSDGRLIVDFIADTMGLPFVRPYLSGRTAEDFASGANFAVGGAMALAPDFFRGRGVPMGDRMHLGVEMKWFHDLLDLLCPADRADCTGMMNQSLFLVGEIGGNDYNIPLLSRVPFEKIRTFTPSVVAKISSTVTELIGLGAKTLVVPGNLPIGCVPNYLMIFKSDKKEDYDPETGCLRWMNEFSKYHNRLLIDELEKLRNLHPGVSIIYADYYGAAMEIYRSPEQFGIDHPLAACCGGGGPYGVSMTARCGYGEYKVCDDPQKYGSWDGFHPSEAAYKGIAIGLLRGTYTQPSICTTISSCPQLTELGSSVEYKGPVFPHVV
BaRT2v18chr3HG142160	BaRT2v18chr3HG142160.3	Unproductive	PTC;NMD	ldORF	PTC;ds_SJ;long_3UTR	chr3H:397368949-397377277	chr3H:397368973-397369406	MASSASVSGRGGGLLSPAAVLLALAVAQALGAPAAPCVPRVFSFGDSLADTGNFPFLYGNDSREPALRTPYGETFFRRATGRFSDGRLIVDFIGKRTPWACRSCGRT
BaRT2v18chr3HG142160	BaRT2v18chr3HG142160.4	Coding	-	-	-	chr3H:397368951-397377693	chr3H:397368973-397377212	MASSASVSGRGGGLLSPAAVLLALAVAQALGAPAAPCVPRVFSFGDSLADTGNFPFLYGNDSREPALRTPYGETFFRRATGRFSDGRLIVDFIADTMGLPFVRPYLSGRTAEDFASGANFAVGGAMALAPDFFRGRGVPMGDRMHLGVEMKWFHDLLDLLCPADRADCTGMMNQSLFLVGEIGGNDYNIPLLSRVPFEKIRTFTPSVVAKISSTVTELIGLGAKTLVVPGNLPIGCVPNYLMIFKSDKKEDYDPETGCLRWMNEFSKYHNRLLIDELEKLRNLHPGVSIIYADYYGAAMEIYRSPEQFGIDHPLAACCGGGGPYGVSMTARCGYGEYKVCDDPQKYGSWDGFHPSEAAYKGIAIGLLRGTYTQPSICTTISSCPQLTELGSSVEYKNCSTVVHLTVVAQVIGWLLFFLHFL
BaRT2v18chr3HG142160	BaRT2v18chr3HG142160.5	Coding	-	-	-	chr3H:397368954-397377275	chr3H:397368973-397377045	MASSASVSGRGGGLLSPAAVLLALAVAQALGAPAAPCVPRVFSFGDSLADTGNFPFLYGNDSREPALRTPYGETFFRRATGRFSDGRLIVDFIADTMGLPFVRPYLSGRTAEDFASGANFAVGGAMALAPDFFRGRGVPMGDRMHLGVEMKWFHDLLDLLCPADRADCTGMMNQSLFLVGEIGGNDYNIPLLSRVPFEKIRTFTPSVVAKISSTVTELIGLGAKTLVVPGNLPIGCVPNYLMIFKSDKKEDYDPETGCLRWMNEFSKYHNRLLIDELEKLRNLHPGVSIIYADYYGAAMEIYRSPEQFGIDHPLAACCGGGGPYGVSMTARCGYGEYKVCDDPQKYGSWDGFHPSEAAYKGIAIGLLRGTYTQPSICTTISSCPQLTELGSSVEYKVLYDL
BaRT2v18chr3HG142170	BaRT2v18chr3HG142170.1	Unproductive	PTC	ldORF	-	chr3H:397749558-397786112	chr3H:397775692-397761247	MAKQLNQMVEGSYFQPPPGFEEEGSFLNIVIEPIYKVLQKESQRSKGGTAGHSAWRNYDDLNEQFWSEKCFMKLGWPWDLSADFFHQEGRSARKPKTNFVEVRTFLHLFRSFNRMWIFFILAFQAMLIVSWSSSGSLSGIADATVFRSVLSVFITAALLNFIKVTLDILLTFQAWGSMEWTQILRYLLKFFVAIAWIIILPVTYSSSIKSPSGAGKLLNSLSRNWYNQSVYNFAIVIYMIPNILAAFLFLLPQLQNIMERSNWRAVILLMWWIQPRLYVARGMHEDILSIFKYVFFWVVLLIAKLAFSFYVEISPMIEPTKFILDQVVGNYEWHEIFPFLPHNLGVVITIWAPIVLVYFMDTQIWYAIFSTVFGGVSGALSHVGEIRTLGMLRVRFKSMPDAFRKCHVAAHKEQALDVRSFFCVWNSFINSLREEDFISDREKDMLMAPSSSSNLPAVPWPPFLLASKVPTALHMAMTSKEGDDHELIEKIKLDKDRYNAVIECYESLKIIVVYLLLDYNDKR
BaRT2v18chr3HG142170	BaRT2v18chr3HG142170.2	Coding	-	-	-	chr3H:397749803-397786113	chr3H:397775692-397749978	MAKQLNQMVEGSYFQPPPGFEEEGSFLNIVIEPIYKVLQKESQRSKGGTAGHSAWRNYDDLNEQFWSEKCFMKLGWPWDLSADFFHQEGRSARKPKTNFVEVRTFLHLFRSFNRMWIFFILAFQAMLIVSWSSSGSLSGIADATVFRSVLSVFITAALLNFIKVTLDILLTFQAWGSMEWTQILRYLLKFFVAIAWIIILPVTYSSSIKSPSGAGKLLNSLSRNWYNQSVYNFAIVIYMIPNILAAFLFLLPQLQNIMERSNWRAVILLMWWIQPRLYVARGMHEDILSIFKYVFFWVVLLIAKLAFSFYVEISPMIEPTKFILDQVVGNYEWHEIFPFLPHNLGVVITIWAPIVLVYFMDTQIWYAIFSTVFGGVSGALSHVGEIRTLGMLRVRFKSMPDAFRKCHVAAHKEQALDVRSFFCVWNSFINSLREEDFISDREKDMLMAPSSSSNLPAVPWPPFLLASKVPTALHMAMTSKEGDDHELIEKIKLDKDRYNAVIECYESLKIIVVYLLLDYNDKRIVQDIDKIVRNSMLNNTLLEDFEMAEIGKVSNTLAKLLQLLKSEPTDDTTERKIVNALQDFMEITTRDFMKDGHGILKDENERNQSFTNLNMNVIKEAFWREQIVRLHLLLTMKDSAMDVPTNLDARRRITFFANSLFMKMPRAPQVHDMISFSVLTPYYNEEVLYSSHELNKKNEDGISILFYLQKIYPDEWKNFLERIGVDPDNEEEVKGCMDDIRIWASYRGQTLARTVRGMMYYRRALEVQCYEDMKSEQAHLGGDESARSKAIADIKFTYVVACQLYGMHKASKDSRERGLYENILNLMLTYPALRIAYIDEKEVPLQNGKMEKHYYSVLVKGDDEEIYRIKLPGKPTEVGEGKPNNQNHAIIFTRGEALQAIDMNQDNYLEEAFKMRNLLEEFLIKHGKSKPTILGVREHIFTGSVSSLAWFMSNQETSFVTIGQRVLANPLKVRFHYGHPDVFDRIFHITRGGISKASKVINLSEDIFAGFNSTLRQGNVTHHEYIQLGKGRDVGMNQISNFEAKVANGNGEQTLCRDVYRLGHRFDFYRMLSMYFTTVGFYFNSMVAVLTVYVFLYGRLYLVLSGLEKSILQDPRIKNIKPFENALATQSVFQLGMLLILPMIMEVGLEKGFGKALAEFIIMQLQLAPMFFTFHLGTKTHYYGRTILHGGAKYRGTGRGFVVRHAKFAENYRMYSRSHFVKALELLILLVVYLAYGSSYRSSSLYVYVTISMWFLVFCWLFAPFIFNPSCFEWHKTVDDWTDWWKWMNNRGGIGLAPEQSWEAWWVSEREHLKNGTVRSLLLELVLSLRLLIYQYGIVYHLHIVHENKSFMIYALSWLVIGIVLVSLKVVSLGREKFVTKFQLVFRILKGIVFIVLIGLMVLLFVGFDLAVSDVGASILAFIPTGWFILLMAQVCGPLFRRLVIEPLGVLCCSCCPGGACRGPCCAKLRQRSGAVLRRIGPWDSIQEMARMYEYTMGILIFLPIAVLSWFPFMSEFQTRLLFNQAFSRGLQISRILAGQDGRGTKRE
BaRT2v18chr3HG142170	BaRT2v18chr3HG142170.3	Unproductive	PTC	ldORF	-	chr3H:397749820-397786127	chr3H:397775692-397761247	MAKQLNQMVEGSYFQPPPGFEEEGSFLNIVIEPIYKVLQKESQRSKGGTAGHSAWRNYDDLNEQFWSEKCFMKLGWPWDLSADFFHQEGRSARKPKTNFVEVRTFLHLFRSFNRMWIFFILAFQAMLIVSWSSSGSLSGIADATVFRSVLSVFITAALLNFIKVTLDILLTFQAWGSMEWTQILRYLLKFFVAIAWIIILPVTYSSSIKSPSGAGKLLNSLSRNWYNQSVYNFAIVIYMIPNILAAFLFLLPQLQNIMERSNWRAVILLMWWIQPRLYVARGMHEDILSIFKYVFFWVVLLIAKLAFSFYVEISPMIEPTKFILDQVVGNYEWHEIFPFLPHNLGVVITIWAPIVLVYFMDTQIWYAIFSTVFGGVSGALSHVGEIRTLGMLRVRFKSMPDAFRKCHVAAHKEQALDVRSFFCVWNSFINSLREEDFISDREKDMLMAPSSSSNLPAVPWPPFLLASKVPTALHMAMTSKEGDDHELIEKIKLDKDRYNAVIECYESLKIIVVYLLLDYNDKR
BaRT2v18chr3HG142170	BaRT2v18chr3HG142170.4	Unproductive	PTC	ldORF	-	chr3H:397749823-397786168	chr3H:397775692-397761247	MAKQLNQMVEGSYFQPPPGFEEEGSFLNIVIEPIYKVLQKESQRSKGGTAGHSAWRNYDDLNEQFWSEKCFMKLGWPWDLSADFFHQEGRSARKPKTNFVEVRTFLHLFRSFNRMWIFFILAFQAMLIVSWSSSGSLSGIADATVFRSVLSVFITAALLNFIKVTLDILLTFQAWGSMEWTQILRYLLKFFVAIAWIIILPVTYSSSIKSPSGAGKLLNSLSRNWYNQSVYNFAIVIYMIPNILAAFLFLLPQLQNIMERSNWRAVILLMWWIQPRLYVARGMHEDILSIFKYVFFWVVLLIAKLAFSFYVEISPMIEPTKFILDQVVGNYEWHEIFPFLPHNLGVVITIWAPIVLVYFMDTQIWYAIFSTVFGGVSGALSHVGEIRTLGMLRVRFKSMPDAFRKCHVAAHKEQALDVRSFFCVWNSFINSLREEDFISDREKDMLMAPSSSSNLPAVPWPPFLLASKVPTALHMAMTSKEGDDHELIEKIKLDKDRYNAVIECYESLKIIVVYLLLDYNDKR
BaRT2v18chr3HG142170	BaRT2v18chr3HG142170.5	Unproductive	PTC	ldORF	-	chr3H:397749823-397786168	chr3H:397775692-397761247	MAKQLNQMVEGSYFQPPPGFEEEGSFLNIVIEPIYKVLQKESQRSKGGTAGHSAWRNYDDLNEQFWSEKCFMKLGWPWDLSADFFHQEAMLIVSWSSSGSLSGIADATVFRSVLSVFITAALLNFIKVTLDILLTFQAWGSMEWTQILRYLLKFFVAIAWIIILPVTYSSSIKSPSGAGKLLNSLSRNWYNQSVYNFAIVIYMIPNILAAFLFLLPQLQNIMERSNWRAVILLMWWIQPRLYVARGMHEDILSIFKYVFFWVVLLIAKLAFSFYVEISPMIEPTKFILDQVVGNYEWHEIFPFLPHNLGVVITIWAPIVLVYFMDTQIWYAIFSTVFGGVSGALSHVGEIRTLGMLRVRFKSMPDAFRKCHVAAHKEQALDVRSFFCVWNSFINSLREEDFISDREKDMLMAPSSSSNLPAVPWPPFLLASKVPTALHMAMTSKEGDDHELIEKIKLDKDRYNAVIECYESLKIIVVYLLLDYNDKR
BaRT2v18chr3HG142170	BaRT2v18chr3HG142170.6	Unproductive	PTC;NMD	uORF;ldORF	PTC;ds_SJ;long_3UTR;ouORF;uORF;inframe;not_inframe	chr3H:397749850-397786113	chr3H:397775692-397763782	MAKQLNQMVEGSYFQPPPGFEEEGSFLNIVIEPIYKVLQKESQRSKGGTAGHSAWRNYDDLNEQFWSEKCFMKLGWPWDLSADFFHQEGRSARKPKTNFVEVRTFLHLFRSFNRMWIFFILAFQAMLIVSWSSSGSLSGIADATVFRSVLSVFITAALLNFIKVTLDILLTFQAWGSMEWTQILRYLLKFFVAIAWIIILPVTYSSSIKSPSGAGKLLNSLSRNWYNQSLFFLCGGFSQDCMLHVVCMKTYCPFLSMSSFGSCCSSPSLHLVSMLRYPP
BaRT2v18chr3HG142170	BaRT2v18chr3HG142170.7	Unproductive	PTC;NMD	uORF;ldORF	PTC;ds_SJ;long_3UTR;ouORF;uORF;inframe;not_inframe	chr3H:397749850-397786113	chr3H:397775692-397763782	MAKQLNQMVEGSYFQPPPGFEEEGSFLNIVIEPIYKVLQKESQRSKGGTAGHSAWRNYDDLNEQFWSEKCFMKLGWPWDLSADFFHQEGRSARKPKTNFVEVRTFLHLFRSFNRMWIFFILAFQAMLIVSWSSSGSLSGIADATVFRSVLSVFITAALLNFIKVTLDILLTFQAWGSMEWTQILRYLLKFFVAIAWIIILPVTYSSSIKSPSGAGKLLNSLSRNWYNQSLFFLCGGFSQDCMLHVVCMKTYCPFLSMSSFGSCCSSPSLHLVSMLRYPP
BaRT2v18chr3HG142170	BaRT2v18chr3HG142170.9	Unproductive	PTC	ldORF	-	chr3H:397749863-397786167	chr3H:397775692-397761247	MAKQLNQMVEGSYFQPPPGFEEEGSFLNIVIEPIYKVLQKESQRSKGGTAGHSAWRNYDDLNEQFWSEKCFMKLGWPWDLSADFFHQEGRSARKPKTNFVEVRTFLHLFRSFNRMWIFFILAFQAMLIVSWSSSGSLSGIADATVFRSVLSVFITAALLNFIKVTLDILLTFQAWGSMEWTQILRYLLKFFVAIAWIIILPVTYSSSIKSPSGAGKLLNSLSRNWYNQSVYNFAIVIYMIPNILAAFLFLLPQLQNIMERSNWRAVILLMWWIQPRLYVARGMHEDILSIFKYVFFWVVLLIAKLAFSFYVEISPMIEPTKFILDQVVGNYEWHEIFPFLPHNLGVVITIWAPIVLVYFMDTQIWYAIFSTVFGGVSGALSHVGEIRTLGMLRVRFKSMPDAFRKCHVAAHKEQALDVRSFFCVWNSFINSLREEDFISDREKDMLMAPSSSSNLPAVPWPPFLLASKVPTALHMAMTSKEGDDHELIEKIKLDKDRYNAVIECYESLKIIVVYLLLDYNDKR
BaRT2v18chr3HG142170	BaRT2v18chr3HG142170.8	Unproductive	PTC	ldORF	-	chr3H:397749863-397786125	chr3H:397775692-397761247	MAKQLNQMVEGSYFQPPPGFEEEGSFLNIVIEPIYKVLQKESQRSKGGTAGHSAWRNYDDLNEQFWSEKCFMKLGWPWDLSADFFHQEGRSARKPKTNFVEVRTFLHLFRSFNRMWIFFILAFQAMLIVSWSSSGSLSGIADATVFRSVLSVFITAALLNFIKVTLDILLTFQAWGSMEWTQILRYLLKFFVAIAWIIILPVTYSSSIKSPSGAGKLLNSLSRNWYNQSVYNFAIVIYMIPNILAAFLFLLPQLQNIMERSNWRAVILLMWWIQPRLYVARGMHEDILSIFKYVFFWVVLLIAKLAFSFYVEISPMIEPTKFILDQVVGNYEWHEIFPFLPHNLGVVITIWAPIVLVYFMDTQIWYAIFSTVFGGVSGALSHVGEIRTLGMLRVRFKSMPDAFRKCHVAAHKEQALDVRSFFCVWNSFINSLREEDFISDREKDMLMAPSSSSNLPAVPWPPFLLASKVPTALHMAMTSKEGDDHELIEKIKLDKDRYNAVIECYESLKIIVVYLLLDYNDKR
BaRT2v18chr3HG142170	BaRT2v18chr3HG142170.10	Unproductive	PTC	ldORF	-	chr3H:397749880-397786147	chr3H:397775692-397761995	MAKQLNQMVEGSYFQPPPGFEEEGSFLNIVIEPIYKVLQKESQRSKGGTAGHSAWRNYDDLNEQFWSEKCFMKLGWPWDLSADFFHQEGRSARKPKTNFVEVRTFLHLFRSFNRMWIFFILAFQAMLIVSWSSSGSLSGIADATVFRSVLSVFITAALLNFIKVTLDILLTFQAWGSMEWTQILRYLLKFFVAIAWIIILPVTYSSSIKSPSGAGKLLNSLSRNWYNQSVYNFAIVIYMIPNILAAFLFLLPQLQNIMERSNWRAVILLMWWIQPRLYVARGMHEDILSIFKYVFFWVVLLIAKLAFSFYVECRTISVLSLLYGHQLFWCTLWTHKYGMLFSPLSLGAFQVPSVMSVRYAP
BaRT2v18chr3HG142170	BaRT2v18chr3HG142170.11	Unproductive	PTC;NMD	uORF;ldORF	PTC;ds_SJ;long_3UTR;ouORF;uORF;inframe;not_inframe	chr3H:397750287-397786135	chr3H:397775692-397775403	MAKQLNQMVEGSYFQPPPGFEEEGSFLNIVIEPIYKVLQKESQRSKGGTAGHSAWRNYDDLNEQFW
BaRT2v18chr3HG142170	BaRT2v18chr3HG142170.12	Coding	-	-	-	chr3H:397752610-397786167	chr3H:397775692-397752610	MAKQLNQMVEGSYFQPPPGFEEEGSFLNIVIEPIYKVLQKESQRSKGGTAGHSAWRNYDDLNEQFWSEKCFMKLGWPWDLSADFFHQEGRSARKPKTNFVEVRTFLHLFRSFNRMWIFFILAFQAMLIVSWSSSGSLSGIADATVFRSVLSVFITAALLNFIKVTLDILLTFQAWGSMEWTQILRYLLKFFVAIAWIIILPVTYSSSIKSPSGAGKLLNSLSRNWYNQSVYNFAIVIYMIPNILAAFLFLLPQLQNIMERSNWRAVILLMWWIQPRLYVARGMHEDILSIFKYVFFWVVLLIAKLAFSFYVEISPMIEPTKFILDQVVGNYEWHEIFPFLPHNLGVVITIWAPIVLVYFMDTQIWYAIFSTVFGGVSGALSHVGEIRTLGMLRVRFKSMPDAFRKCHVAAHKEQALDVRSFFCVWNSFINSLREEDFISDREKDMLMAPSSSSNLPAVPWPPFLLASKVPTALHMAMTSKEGDDHELIEKIKLDKDRYNAVIECYESLKIIVVYLLLDYNDKRIVQDIDKIVRNSMLNNTLLEDFEMAEIGKVSNTLAKLLQLLKSEPTDDTTERKIVNALQDFMEITTRDFMKDGHGILKDENERNQSFTNLNMNVIKEAFWREQIVRLHLLLTMKDSAMDVPTNLDARRRITFFANSLFMKMPRAPQVHDMISFSVLTPYYNEEVLYSSHELNKKNEDGISILFYLQKIYPDEWKNFLERIGVDPDNEEEVKGCMDDIRIWASYRGQTLARTVRGMMYYRRALEVQCYEDMKSEQAHLGGDESARSKAIADIKFTYVVACQLYGMHKASKDSRERGLYENILNLMLTYPALRIAYIDEKEVPLQNGKMEKHYYSVLVKGDDEEIYRIKLPGKPTEVGEGKPNNQNHAIIFTRGEALQAIDMNQDNYLEEAFKMRNLLEEFLIKHGKSKPTILGVREHIFTGSVSSLAWFMSNQETSFVTIGQRVLANPLKVRFHYGHPDVFDRIFHITRGGISKASKVINLSEDIFAGFNSTLRQGNV
BaRT2v18chr3HG142180	BaRT2v18chr3HG142180.1	Coding	-	-	-	chr3H:397917948-397925167	chr3H:397924934-397924521	MAEGASATSSRIRAHWASPPPLNRTMEPPSAVNLPAASLPPWEAMAYYLYRHRPHPPRSAAGSSCRSPAEVEAPRWSGSMPRAHRWPDHHQRWPKPSGWSAGGSAIGLASLDAAMRGGHAGKKYLTGGPASPPLGRC
BaRT2v18chr3HG142190	BaRT2v18chr3HG142190.1	Coding	-	-	-	chr3H:397942520-397945935	chr3H:397942593-397945693	MAQERQGHRSISWCILVVVVVLLLSARGSSASCYKRIFAFGDSIIDTGNFVYSTGSAPNALKEFPYGMTFFHHPTGRVCDGRVLLDFYAQALGLPLVQPSLPEQRSGQCTFGANFAVFAATALPPQYFKRWNMDIPGSANLGMQMGWFKEVVKRIAPGPGARRLLGESLIILGEIGGNDYNFLFFGRNHTRETAYQFIPDVVNRIISVAQELVDLGARTIMIPGNFPIGCVPKYLNDYHTGNPADYDKFGCLRWYNDFSMRHNMALSNAVNRLMAQHPRVKLIYADYFGAVMEIFKNPHRFGHRSRVRIDGEWRECFCSWCWHGRSEVYFGKDCAAEERAACPRHQEEPR
BaRT2v18chr3HG142190	BaRT2v18chr3HG142190.3	Unproductive	PTC;NMD	ldORF	PTC;long_3UTR	chr3H:397942540-397944494	chr3H:397942593-397943684	MAQERQGHRSISWCILVVVVVLLLSARGSSASCYKRIFAFGDSIIDTGNFVYSTGSAPNALKEFPYGMTFFHHPTGRVCDGRVLLDFYGARRSRREDDHDPGELPHRVRAQVPE
BaRT2v18chr3HG142190	BaRT2v18chr3HG142190.2	Unproductive	PTC	-	-	chr3H:397942540-397944495	chr3H:397942593-397943886	MAQERQGHRSISWCILVVVVVLLLSARGSSASCYKRIFAFGDSIIDTGNFVYSTGSAPNALKEFPYGMTFFHHPTGRVCDGRVLLDFYAQALGLPLVQPSLPEQRSGQCTFGANFAVFAATALPPQYFKRWNMDIPGSANLGMQMGWFKEVVKRIAPGPGARRLLGESLIILGEIGGNDYNFLFFGRNHTRETAYQFIPDVVNRIISVAQVPYIQTNKSSMYRSRIWFHLSSYTMQELVDLGARTIMIPGNFPIGCVPKYLNDYHTGNPADYDKFGCLRWYNDFSMRHNMALSNAVNRLMAQHPRVKLIYADYFGAVMEIFKNPHRFGQ
BaRT2v18chr3HG142200	BaRT2v18chr3HG142200.1	Coding	AS_3UTR	-	-	chr3H:398335825-398338687	chr3H:398338444-398338001	MTLTTKAEARVRRRAAPRGLDVSSRGSRSRTSTTWTRSPSPPRVAAARHPTPPHAEAGHKSSGRPPPPPSPPSTTHLSDLAGLLPPSPVCIIGPSTSRIAASSAQPLRPPTILLHVASRVAGEQFNWCVHVVACVCSCVRACARWFN
BaRT2v18chr3HG142200	BaRT2v18chr3HG142200.3	Coding	AS_3UTR	-	-	chr3H:398336176-398338648	chr3H:398338444-398338001	MTLTTKAEARVRRRAAPRGLDVSSRGSRSRTSTTWTRSPSPPRVAAARHPTPPHAEAGHKSSGRPPPPPSPPSTTHLSDLAGLLPPSPVCIIGPSTSRIAASSAQPLRPPTILLHVASRVAGEQFNWCVHVVACVCSCVRACARWFN
BaRT2v18chr3HG142200	BaRT2v18chr3HG142200.2	Coding	AS_3UTR	-	-	chr3H:398336176-398338648	chr3H:398338444-398338001	MTLTTKAEARVRRRAAPRGLDVSSRGSRSRTSTTWTRSPSPPRVAAARHPTPPHAEAGHKSSGRPPPPPSPPSTTHLSDLAGLLPPSPVCIIGPSTSRIAASSAQPLRPPTILLHVASRVAGEQFNWCVHVVACVCSCVRACARWFN
BaRT2v18chr3HG142200	BaRT2v18chr3HG142200.4	Coding	AS_3UTR	-	-	chr3H:398336752-398338611	chr3H:398338444-398338001	MTLTTKAEARVRRRAAPRGLDVSSRGSRSRTSTTWTRSPSPPRVAAARHPTPPHAEAGHKSSGRPPPPPSPPSTTHLSDLAGLLPPSPVCIIGPSTSRIAASSAQPLRPPTILLHVASRVAGEQFNWCVHVVACVCSCVRACARWFN
BaRT2v18chr3HG142200	BaRT2v18chr3HG142200.5	Coding	AS_3UTR	-	-	chr3H:398336752-398338590	chr3H:398338444-398338001	MTLTTKAEARVRRRAAPRGLDVSSRGSRSRTSTTWTRSPSPPRVAAARHPTPPHAEAGHKSSGRPPPPPSPPSTTHLSDLAGLLPPSPVCIIGPSTSRIAASSAQPLRPPTILLHVASRVAGEQFNWCVHVVACVCSCVRACARWFN
BaRT2v18chr3HG142210	BaRT2v18chr3HG142210.1	Coding	-	-	-	chr3H:398356740-398359132	chr3H:398356753-398358549	MPPPLPPLAAAPACARTLAELLVALSAARALPKGQQLHGHLLKGGHLPAVASSHALLAHHLLTFYARCSLPELSLRAFLDLPASPSPAAWSSLISSFAQNGLPAAAFDAFRRMLAAGVPATDRSIPPAAKAVAAAADSSRPPLAPHALHGLASKTPFAGDVFVGSAVLDMYAKCGNLSDARRVFDEMPERNVVSWSALIGGYADAGMHPAALCIFRSALEEAVQVNDFTVSCIVRVCAAATLFELGAQVHARSIKTALDASPFVGSSLVSLYSKCGLVDCAYRVFSAAPERNLGIWNAVLIASAQHGHTSTAFERFTKMQHAGFRPNFITFLCLLTACSHAGLVNEGKRYFSLMKEYRIEPEVEHYAAMVDLLGRVGRITEALDLIESMPMEPPDSVWGALLMACRMFKDADTAAIAAKRLFETGSRSSGAHMLLSSTYAAAGRHVDAALARKAMRDAGIRKETGLSWLEAAGEVHTFVSNCRRHPRSNEIYNVLEKVGEKMAVAGYVADTSAVVKDVDRDEKCASLGYHSERLAIALGLLIVPEGVPIRVMKNLRVCDDCHNAVKYLSKCTGRVVVLRDNRRFHRFEDGLCSCGDFW
BaRT2v18chr3HG142220	BaRT2v18chr3HG142220.1	Coding	-	-	-	chr3H:398360621-398362755	chr3H:398360678-398362480	MSSVRGFGNIARRWRELNGANYWKGLLDPLDVDLRKNIINYGELSQAAYTGLNRERRSRYAGSCLFRRKDFLSRVDVSNPNLYEITKFIYAMCTVSLPDDFMIKPLSKAAWSKQSNWMGFVAVATDEGKEVLGRRDVMVAWRGTIRVLEWMDDLDISLAPASEIVRPGSADDPRVHGGWLSVYTSTDPGSRYNKQSARYQVLDEVERLQDLYKQEETSITITGHSLGAALATISATDIVSNGYNKTCPVSAFVFGSPRVGNSDFQKAFDSAEDLRLLRVRNSPDVVPNWPKLGYSDAGTELMIDTGESPYIKSPGNPLTWHDMECYMHGVAGTQGSNGGFELEVDRDIALVNKHEDALKKEYSIPSSWWVVQNKGMVKGKDGRWHLADHEDDDD
BaRT2v18chr3HG142230	BaRT2v18chr3HG142230.1	Coding	-	-	-	chr3H:398467895-398469492	chr3H:398468011-398469316	MFSGDMAERWTELHGSNHWDGQLDPLDVDLRRCLITYGEMIMATYEAFIAERRSPNAGMCRYRRADLFRRVEVSHPGWYSVTRYIYATASADVHGKVLLRPLCRNGRARECNWMGYVAVATEEGTAALGRRDIVVAWRGTQRALEWVADLKLAFASAAGILGAEGADGSEPSVHRGYLSLYTSVDEGSELSKQSARMQVLTEIARLMDKYKDEQTSITVVGHSLGATLATLNAVDIAANYYNKSALCTAERRAPVTAVVFGSPRTGDRDFRDMFHRLPDLRMLRVRNRPDRIPLYPPVGYADVGVELLIDTRRSPFLKPHGNESQSHDLECHLHGIAGWQGEHGEFELVVDRDIALVNKFDDCLTDEHPVPVGWKVHHNKNMVKGPDGKWVLEDHESDYEDGRDNL
BaRT2v18chr3HG142240	BaRT2v18chr3HG142240.2	Unproductive	PTC;NMD	-	PTC;ds_SJ;long_3UTR	chr3H:398671701-398683360	chr3H:398672071-398676231	MWLLGGHFSLALAVSHALLVLGLGSGSSALSCYSRIFSFGDSLTDTGNYVRLTAKNPSPYGAPPYGTTFFGRPTGRASDGRLVIDFIAQELGLANVTAIQTSTAPADFEHGANFAIISATANNGSFFARKGMDITPFSLDTQMIWFRTHMQQLAQHNMGTNVLGDALVALGEIGGNDYNFAFSSGMPRERVRAFVPAVVEKLAAAVEELIGMGARAFMVPGNLPFGCAPLYLRRFRSASAGDYDAHTGCLAWFNRFAEYHNSVLTARLDALRLRHPDVTIVYADWYGAMMSIFQGPERLGTYLRVRASSASSRSWLVAS
BaRT2v18chr3HG142240	BaRT2v18chr3HG142240.1	Coding	-	-	-	chr3H:398671701-398683360	chr3H:398672071-398683029	MWLLGGHFSLALAVSHALLVLGLGSGSSALSCYSRIFSFGDSLTDTGNYVRLTAKNPSPYGAPPYGTTFFGRPTGRASDGRLVIDFIAQELGLANVTAIQTSTAPADFEHGANFAIISATANNGSFFARKGMDITPFSLDTQMIWFRTHMQQLAQHNMGTNVLGDALVALGEIGGNDYNFAFSSGMPRERVRAFVPAVVEKLAAAVEELIGMGARAFMVPGNLPFGCAPLYLRRFRSASAGDYDAHTGCLAWFNRFAEYHNSVLTARLDALRLRHPDVTIVYADWYGAMMSIFQGPERLGITNALLSCCGNQTVPCGRPGCSVCDDPSMYGSWDGTHPTEAVYKVIADGVLHGPHSSPLPLAKTCPPS
BaRT2v18chr3HG142250	BaRT2v18chr3HG142250.1	Coding	-	-	-	chr3H:398941506-398943167	chr3H:398942502-398941639	MPASTPVALYERVLSECKRLQVLHLTSCRCAEDRLVVCSQIRELVVDACSFMVIELRDLPMLARLACLTNTLELVFGSVPCLTHTNLSFSVEEDTSVLPPPPHHHDELNHFLGTSPTMANLVIRFTGSKRWIGSEELHNPLLHLKRLLIADLPSNWDVSWTHTFLVEAPSLEVLHIHVARSEEVPESFGIIWSTASSSQCHPYMKELVMIGFTLTRRQMQLLKYLVSTCTSLQRLVLLKDGHVQYKGLWDWDMVGGQQECPWTDADKRALRRMIKSGPKPLVQLILA
BaRT2v18chr3HG142260	BaRT2v18chr3HG142260.1	Coding	-	-	-	chr3H:399073912-399076334	chr3H:399074092-399076143	MYHYLQLSVLLVTILSDVAIAQRWREISGGNQWSGLLDPLDIDVRRDVIRFGELAQATSDAFITDPASPYAGACRYSPASFFSKVQASDPGAYRVTRFIYATSSARLPDGFMARPVPAGAWSTESNWMGYVAVATDRGAAALGRRDIVVAWRATKRVTEWASDLDFALVPAAGIVGPGRGWSQPYVHRGFLSVYTSKNSTSRFNKRSAREQVLTEVRGLLDTYKKENCSISITGHSLGGALSTLNAIDLVANGFNVRGPSRSPVPVTAIHFGGPRVGDEQFKKAFHSMAGLSLLRVRNVPDIVPTILPPVFYSDVGVELLVDTRKSPYLKEKAGPAQWHNLEGYLHGVAGTHGAGDAAGFSLVVDRDLALVNKEEDALKDDYPVPAMWWAENNKGMVKNATGHWVLHDHEEGNLAL
BaRT2v18chr3HG142260	BaRT2v18chr3HG142260.2	Coding	-	-	-	chr3H:399074043-399076339	chr3H:399074092-399076143	MYHYLQLSVLLVTILSDVAIAQRWREISGGNQWSGLLDPLDIDVRRDVIRFGELAQATSDAFITDPASPYAGACRYSPASFFSKVQASDPGAYRVTRFIYATSSARLPDGFMARPVPAGAWSTESNWMGYVAVATDRGAAALGRRDIVVAWRATKRVTEWASDLDFALVPAAGIVGPGRGWSQPYVHRGFLSVYTSKNSTSRFNKRSAREQVLTEVRGLLDTYKKENCSISITGHSLGGALSTLNAIDLVANGFNVRGPSRSPVPVTAIHFGGPRVGDEQFKKAFHSMAGLSLLRVRNVPDIVPTILPPVFYSDVGVELLVDTRKSPYLKEKAGPAQWHNLEGYLHGVAGTHGAGDAAGFSLVVDRDLALVNKEEDALKDDYPVPAMWWAENNKGMVKNATGHWVLHDHEEGNLAL
BaRT2v18chr3HG142270	BaRT2v18chr3HG142270.1	Coding	-	-	-	chr3H:399697555-399705786	chr3H:399697693-399705616	MVAGRVKAVMGFHSSPRAPKSPAPATTAPAEGYARTPARFPSSSTSSPAPCGSASKASAFARSLGAYFPRSSAQVQPARAPPEVAGLLRAIEQLQERESRLRVQLLEQKILKETVAIVPFLEAELAAKSSELERYKESAARLESENMRLCAELDAAALEVTSRKQRIVQVEKEMAELRKQHDADDCCSSSASVSAEHYLSKPYPSVSLHVSPPSSSSSSSTPTSPTDSGSSSNAAAMPRTRVPQLSKLPPIPPPPPPPPPPRPQLMPAPSLSISSGSMGVCGSVGAPPPPPPPPPSKRACSPVRSGSCVRRVPEVVEFYHSLMRRESKRDGGSGGADAASGGGAAATRDMIGEIENRSAHLLAIRSDVETQGEFIRFLIKEVEGAAFVNIEGVVSFVKWLDDELSRLVDERAVLKHFEWPEHKADALREAAFGYRDLKKLEGEASSFRDDPRQPCAAALKKMQALFEKLEHGVYDLARVRDGATGRYGRFQIPSEWMHDAGIVSQIKFQSVKLARRYLERVSSELEAIKVGPDEEELMLQGVRFAFRVHQFANGFDADTMRAFQELKEKASLCRFQRQKENRHMRQQRLVART
BaRT2v18chr3HG142270	BaRT2v18chr3HG142270.2	Unproductive	PTC;NMD	-	PTC;ds_SJ;long_3UTR	chr3H:399697555-399705803	chr3H:399697693-399699883	MVAGRVKAVMGFHSSPRAPKSPAPATTAPAEGYARTPARFPSSSTSSPAPCGSASKASAFARSLGAYFPRSSAQVQPARAPPEVAGLLRAIEQLQERESRLRVQLLEQKILKETVAIVPFLEAELAAKSSELERYKESAARLESENMRLCAELDAAALEVTSRKQRIVQVEKEMAELRKQHDADDCCSSSASVSAEHYLSKPYPSVSLHVSPPSSSSSSSTPTSPTDSGSSSNAAAMPRTRVPQLSKLPPIPPPPPPPPPPRPQLMPAPSLSISSGSMGVCGSVGAPPPPPPPPPSKRACSPVRSGSCVRRVPEVVEFYHSLMRRESKRDGGSGGADAASGGGAAATRDMIGEIENRSAHLLAVGRGDAGGIHPVPDQGG
BaRT2v18chr3HG142270	BaRT2v18chr3HG142270.3	Unproductive	PTC;NMD	-	PTC;ds_SJ;long_3UTR	chr3H:399697611-399705803	chr3H:399697693-399700245	MVAGRVKAVMGFHSSPRAPKSPAPATTAPAEGYARTPARFPSSSTSSPAPCGSASKASAFARSLGAYFPRSSAQVQPARAPPEVAGLLRAIEQLQERESRLRVQLLEQKILKETVAIVPFLEAELAAKSSELERYKESAARLESENMRLCAELDAAALEVTSRKQRIVQVEKEMAELRKQHDADDCCSSSASVSAEHYLSKPYPSVSLHVSPPSSSSSSSTPTSPTDSGSSSNAAAMPRTRVPQLSKLPPIPPPPPPPPPPRPQLMPAPSLSISSGSMGVCGSVGAPPPPPPPPPSKRACSPVRSGSCVRRVPEVVEFYHSLMRRESKRDGGSGGADAASGGGAAATRDMIGEIENRSAHLLAIRSDVETQGEFIRFLIKEVEGAAFVNIEGVVSFVKWLDDELSRLVDERAVLKHFEWPEHKADALREAAFGYRDLKKLEGEASSFRDDPRQPCAAALKKMQALFEK
BaRT2v18chr3HG142270	BaRT2v18chr3HG142270.4	Coding	-	-	-	chr3H:399697670-399705835	chr3H:399697693-399705633	MVAGRVKAVMGFHSSPRAPKSPAPATTAPAEGYARTPARFPSSSTSSPAPCGSASKASAFARSLGAYFPRSSAQVQPARAPPEVAGLLRAIEQLQERESRLRVQLLEQKILKETVAIVPFLEAELAAKSSELERYKESAARLESENMRLCAELDAAALEVTSRKQRIVQVEKEMAELRKQHDADDCCSSSASVSAEHYLSKPYPSVSLHVSPPSSSSSSSTPTSPTDSGSSSNAAAMPRTRVPQLSKLPPIPPPPPPPPPPRPQLMPAPSLSISSGSMGVCGSVGAPPPPPPPPPSKRACSPVRSGSCVRRVPEVVEFYHSLMRRESKRDGGSGGADAASGGGAAATRDMIGEIENRSAHLLAIRSDVETQGEFIRFLIKEVEGAAFVNIEGVVSFVKWLDDELSRLVDERAVLKHFEWPEHKADALREAAFGYRDLKKLEGEASSFRDDPRQPCAAALKKMQALFEKLEHGVYDLARVRDGATGRYGRFQIPSEWMHDAGIVSQIKFQSVKLARRYLERVSSELEAIKVGPDEEELMLQGVRFAFRVHQVVCERFRRRHYARFPRAQGEGVPVSISAAEREQTHAATKACCEDLSMSLC
BaRT2v18chr3HG142280	BaRT2v18chr3HG142280.1	Coding	-	-	-	chr3H:400052221-400059663	chr3H:400059369-400054402	MPLPPRGLGVLAARRRRRGEHVHPGNPAQAAVEAEARQHEAAAPTGSARERRDGVVQHVPGQLDVRRRAGGVRRGELPLRGAGVRLPEVRPPRQALPQVPVAPRLLRAPEVRRARLAEQMEGEEDTVRGGLHQPEPVGVAGVHAARGRAGLQDQLQQGQPRVHRHVPESGD
BaRT2v18chr3HG142280	BaRT2v18chr3HG142280.2	Coding	-	-	-	chr3H:400052393-400059452	chr3H:400059369-400053196	MPLPPRGLGVLAARRRRRGEHVHPGNPAQAAVEAEARQHEAAAPTGSARERRDGVVQHVPGQLDVRRRAGGVRRGELPLRGAGVRLPEVRPPRQALPQVPVAPRLLRAPEVRRARLAEQMEGEEDTVRGGLHQPEPVGVAGVHAARGRAGLQDQLQQGQPRVHRHVPDGTMCKMGLRS
BaRT2v18chr3HG142280	BaRT2v18chr3HG142280.3	Coding	AS_3UTR	-	-	chr3H:400052425-400059452	chr3H:400059369-400053465	MPLPPRGLGVLAARRRRRGEHVHPGNPAQAAVEAEARQHEAAAPTGSARERRDGVVQHVPGQLDVRRRAGGVRRGELPLRGAGVRLPEVRPPRQALPQVPVAPRLLRAPEVRRARLAEQMEGEEDTVRGGLHQPEPVGVAGVHAARGRAGLQDQLQQGQPRVHRHVPGLRGVGGVLPEHLPGGHR
BaRT2v18chr3HG142280	BaRT2v18chr3HG142280.4	Coding	AS_3UTR	-	-	chr3H:400052474-400059452	chr3H:400059369-400053465	MPLPPRGLGVLAARRRRRGEHVHPGNPAQAAVEAEARQHEAAAPTGSARERRDGVVQHVPGQLDVRRRAGGVRRGELPLRGAGVRLPEVRPPRQALPQVPVAPRLLRAPEVRRARLAEQMEGEEDTVRGGLHQPEPVGVAGVHAARGRAGLQDQLQQGQPRVHRHVPGLRGVGGVLPEHLPGGHR
BaRT2v18chr3HG142280	BaRT2v18chr3HG142280.6	Coding	-	-	-	chr3H:400052478-400059452	chr3H:400059369-400052699	MPLPPRGLGVLAARRRRRGEHVHPGNPAQAAVEAEARQHEAAAPTGSARERRDGVVQHVPGQLDVRRRAGGVRRGELPLRGAGVRLPEVRPPRQALPQVPVAPRLLRAPEVCMHARTHARDAAIQWKVADETAHRSWLAALRTRFDGRDLLSRWKGKKILFVGDSISLNQWESLVCMLHAAAPASRTSYSRGNPVSTVTFQDYGVSVAYYRSTYLVDIVEESIGRVLKLDSISGDAWLGTDMLVFNTWHWWTHTGRDQPWDYVQDGAQVMKDMDRLTAFSKGMSTWARWVDSNVDTSKTKVYFQGISPTHYNGAQWGESSSSCAHQTQPIAGPAYPGGPLPAQGAVRSALGGMSKPVFLLDITLLSQLRRDAHPSAYSGGHPGNDCSHWCLAGLPDTWNHILYASLLA
BaRT2v18chr3HG142280	BaRT2v18chr3HG142280.5	Coding	AS_3UTR	-	-	chr3H:400052478-400059452	chr3H:400059369-400053465	MPLPPRGLGVLAARRRRRGEHVHPGNPAQAAVEAEARQHEAAAPTGSARERRDGVVQHVPGQLDVRRRAGGVRRGELPLRGAGVRLPEVRPPRQALPQVPVAPRLLRAPEVRRARLAEQMEGEEDTVRGGLHQPEPVGVAGVHAARGRAGLQDQLQQGQPRVHRHVPGLRGVGGVLPEHLPGGHR
BaRT2v18chr3HG142280	BaRT2v18chr3HG142280.7	Coding	AS_3UTR	-	-	chr3H:400052478-400059452	chr3H:400059369-400053465	MPLPPRGLGVLAARRRRRGEHVHPGNPAQAAVEAEARQHEAAAPTGSARERRDGVVQHVPGQLDVRRRAGGVRRGELPLRGAGVRLPEVRPPRQALPQVPVAPRLLRAPEVRRARLAEQMEGEEDTVRGGLHQPEPVGVAGVHAARGRAGLQDQLQQGQPRVHRHVPGLRGVGGVLPEHLPGGHR
BaRT2v18chr3HG142280	BaRT2v18chr3HG142280.8	Coding	AS_3UTR	-	-	chr3H:400052544-400059452	chr3H:400059369-400053465	MPLPPRGLGVLAARRRRRGEHVHPGNPAQAAVEAEARQHEAAAPTGSARERRDGVVQHVPGQLDVRRRAGGVRRGELPLRGAGVRLPEVRPPRQALPQVPVAPRLLRAPEVRRARLAEQMEGEEDTVRGGLHQPEPVGVAGVHAARGRAGLQDQLQQGQPRVHRHVPGLRGVGGVLPEHLPGGHR
BaRT2v18chr3HG142280	BaRT2v18chr3HG142280.9	Coding	AS_3UTR	-	-	chr3H:400052564-400059452	chr3H:400059369-400053465	MPLPPRGLGVLAARRRRRGEHVHPGNPAQAAVEAEARQHEAAAPTGSARERRDGVVQHVPGQLDVRRRAGGVRRGELPLRGAGVRLPEVRPPRQALPQVPVAPRLLRAPEVRRARLAEQMEGEEDTVRGGLHQPEPVGVAGVHAARGRAGLQDQLQQGQPRVHRHVPGLRGVGGVLPEHLPGGHR
BaRT2v18chr3HG142290	BaRT2v18chr3HG142290.2	Coding	AS_5UTR;AS_3UTR	uORF	-	chr3H:400524634-400535277	chr3H:400530096-400534654	MGSNRLPFGFISGGYSCSEQYEWQQLTLRQREQATREQPHSSANLSYPLHTPNRTERTSPSFDCVCDYAKGADGHIHATVTLGKVCQFNRGSSTQNGPYQADQYLPSYFPVDHFSEIDEARHRAYMDSFYTDKNPDHISASRLRHRDELRKADTKKPFEKLHTIKSSKTMRAIHRKQLKLSLHEDRNCRNAYHGKRLKTKKARWSSRKNHSSMSCVSKHERSSRQGRYGEHPFEQEAENSSHKRYGGQLAGEKAKKRMLYEGHPKGLCSLHEQEEHLHHEIHCSGSDTIRNDNWEKNAEANDEVDHNGAEGNCHLMKNIQTASATCCGPTKSNENSDVLRPKYSSKTIASSNEPNGSSSMKLVSDKQPSVAGCTKRPRNTRTEDVSTPNLQNLPVTHMEKGCTRKPGNTRSGEVSTCNVHRLPVTHMEKGVHTKQADNTSHSELLRECLDIWRRRKLRKESSAEAKKLDQTGSARHERSASPRSSESDDESVNASESASGSSESAAENDTALENSQKCRGPTSLGVQKRGEGRAMTNAEQPFRCLSGSNCNKSSAKQELKCNLEVLQEAHPGEIMQQKEENRLPCCLPTVHPTAMIQTSQNSCSDTSKKQTRRNNWADISKVDQAATSRPDSSVCWNVSQHEAISNHLDDGRKYKLGIGCEIKRKAAQGDGAKRFEQMATLITGPTLLDQKSPAVCSPDDGSVKVCGSECSNQYSESTLKLDKGKKPVKCSSGTDCEVIRLCSSGSDCSDIQQDTINCRIKRQVSSSLADSENDEGTKEDYQPAEVLEVTSNRQISYRSDVGRKISDVSRPTDCTPRFTIPDLNCLPSIITDEEEFEVSQEVINQATGHGLERHDACPSFSAFSGPAVQEELVNQPEKNEFIGGICARTGANGSQISDSHGAKGVVNQATGQDTSPSFSAFSGPAVQEEQFKQPEKNEFIGGICARTVANGSRISDSHSAKEAVNQATGEDTSQCFSAFSGTAVQEKQVKQSEKHEFSGGIYESEIANGSRICDSHSGPPNLNTDEESIASTQAFKCALGEFIKNILRPLWEEGLLSREVHKIIVKKAVDKVAFTLGPKVPRTEADTFRFFAEETQSVEQLVQGYLDVYLGKQVLKRTMPGGI
BaRT2v18chr3HG142290	BaRT2v18chr3HG142290.1	Coding	AS_5UTR;AS_3UTR	uORF	-	chr3H:400524634-400535277	chr3H:400530096-400534654	MGSNRLPFGFISGGYSCSEQYEWQQLTLRQREQATREQPHSSANLSYPLHTPNRTERTSPSFDCVCDYAKGADGHIHATVTLGKVCQFNRGSSTQNGPYQADQYLPSYFPVDHFSEIDEARHRAYMDSFYTDKNPDHISASRLRHRDELRKADTKKPFEKLHTIKSSKTMRAIHRKQLKLSLHEDRNCRNAYHGKRLKTKKARWSSRKNHSSMSCVSKHERSSRQGRYGEHPFEQEAENSSHKRYGGQLAGEKAKKRMLYEGHPKGLCSLHEQEEHLHHEIHCSGSDTIRNDNWEKNAEANDEVDHNGAEGNCHLMKNIQTASATCCGPTKSNENSDVLRPKYSSKTIASSNEPNGSSSMKLVSDKQPSVAGCTKRPRNTRTEDVSTPNLQNLPVTHMEKGCTRKPGNTRSGEVSTCNVHRLPVTHMEKGVHTKQADNTSHSELLRECLDIWRRRKLRKESSAEAKKLDQTGSARHERSASPRSSESDDESVNASESASGSSESAAENDTALENSQKCRGPTSLGVQKRGEGRAMTNAEQPFRCLSGSNCNKSSAKQELKCNLEVLQEAHPGEIMQQKEENRLPCCLPTVHPTAMIQTSQNSCSDTSKKQTRRNNWADISKVDQAATSRPDSSVCWNVSQHEAISNHLDDGRKYKLGIGCEIKRKAAQGDGAKRFEQMATLITGPTLLDQKSPAVCSPDDGSVKVCGSECSNQYSESTLKLDKGKKPVKCSSGTDCEVIRLCSSGSDCSDIQQDTINCRIKRQVSSSLADSENDEGTKEDYQPAEVLEVTSNRQISYRSDVGRKISDVSRPTDCTPRFTIPDLNCLPSIITDEEEFEVSQEVINQATGHGLERHDACPSFSAFSGPAVQEELVNQPEKNEFIGGICARTGANGSQISDSHGAKGVVNQATGQDTSPSFSAFSGPAVQEEQFKQPEKNEFIGGICARTVANGSRISDSHSAKEAVNQATGEDTSQCFSAFSGTAVQEKQVKQSEKHEFSGGIYESEIANGSRICDSHSGPPNLNTDEESIASTQAFKCALGEFIKNILRPLWEEGLLSREVHKIIVKKAVDKVAFTLGPKVPRTEADTFRFFAEETQSVEQLVQGYLDVYLGKQVLKRTMPGGI
BaRT2v18chr3HG142290	BaRT2v18chr3HG142290.3	Coding	AS_5UTR;AS_3UTR	uORF	-	chr3H:400524654-400535243	chr3H:400530096-400534654	MGSNRLPFGFISGGYSCSEQYEWQQLTLRQREQATREQPHSSANLSYPLHTPNRTERTSPSFDCVCDYAKGADGHIHATVTLGKVCQFNRGSSTQNGPYQADQYLPSYFPVDHFSEIDEARHRAYMDSFYTDKNPDHISASRLRHRDELRKADTKKPFEKLHTIKSSKTMRAIHRKQLKLSLHEDRNCRNAYHGKRLKTKKARWSSRKNHSSMSCVSKHERSSRQGRYGEHPFEQEAENSSHKRYGGQLAGEKAKKRMLYEGHPKGLCSLHEQEEHLHHEIHCSGSDTIRNDNWEKNAEANDEVDHNGAEGNCHLMKNIQTASATCCGPTKSNENSDVLRPKYSSKTIASSNEPNGSSSMKLVSDKQPSVAGCTKRPRNTRTEDVSTPNLQNLPVTHMEKGCTRKPGNTRSGEVSTCNVHRLPVTHMEKGVHTKQADNTSHSELLRECLDIWRRRKLRKESSAEAKKLDQTGSARHERSASPRSSESDDESVNASESASGSSESAAENDTALENSQKCRGPTSLGVQKRGEGRAMTNAEQPFRCLSGSNCNKSSAKQELKCNLEVLQEAHPGEIMQQKEENRLPCCLPTVHPTAMIQTSQNSCSDTSKKQTRRNNWADISKVDQAATSRPDSSVCWNVSQHEAISNHLDDGRKYKLGIGCEIKRKAAQGDGAKRFEQMATLITGPTLLDQKSPAVCSPDDGSVKVCGSECSNQYSESTLKLDKGKKPVKCSSGTDCEVIRLCSSGSDCSDIQQDTINCRIKRQVSSSLADSENDEGTKEDYQPAEVLEVTSNRQISYRSDVGRKISDVSRPTDCTPRFTIPDLNCLPSIITDEEEFEVSQEVINQATGHGLERHDACPSFSAFSGPAVQEELVNQPEKNEFIGGICARTGANGSQISDSHGAKGVVNQATGQDTSPSFSAFSGPAVQEEQFKQPEKNEFIGGICARTVANGSRISDSHSAKEAVNQATGEDTSQCFSAFSGTAVQEKQVKQSEKHEFSGGIYESEIANGSRICDSHSGPPNLNTDEESIASTQAFKCALGEFIKNILRPLWEEGLLSREVHKIIVKKAVDKVAFTLGPKVPRTEADTFRFFAEETQSVEQLVQGYLDVYLGKQVLKRTMPGGI
BaRT2v18chr3HG142290	BaRT2v18chr3HG142290.4	Coding	AS_5UTR;AS_3UTR	uORF	-	chr3H:400524676-400535536	chr3H:400530096-400534654	MGSNRLPFGFISGGYSCSEQYEWQQLTLRQREQATREQPHSSANLSYPLHTPNRTERTSPSFDCVCDYAKGADGHIHATVTLGKVCQFNRGSSTQNGPYQADQYLPSYFPVDHFSEIDEARHRAYMDSFYTDKNPDHISASRLRHRDELRKADTKKPFEKLHTIKSSKTMRAIHRKQLKLSLHEDRNCRNAYHGKRLKTKKARWSSRKNHSSMSCVSKHERSSRQGRYGEHPFEQEAENSSHKRYGGQLAGEKAKKRMLYEGHPKGLCSLHEQEEHLHHEIHCSGSDTIRNDNWEKNAEANDEVDHNGAEGNCHLMKNIQTASATCCGPTKSNENSDVLRPKYSSKTIASSNEPNGSSSMKLVSDKQPSVAGCTKRPRNTRTEDVSTPNLQNLPVTHMEKGCTRKPGNTRSGEVSTCNVHRLPVTHMEKGVHTKQADNTSHSELLRECLDIWRRRKLRKESSAEAKKLDQTGSARHERSASPRSSESDDESVNASESASGSSESAAENDTALENSQKCRGPTSLGVQKRGEGRAMTNAEQPFRCLSGSNCNKSSAKQELKCNLEVLQEAHPGEIMQQKEENRLPCCLPTVHPTAMIQTSQNSCSDTSKKQTRRNNWADISKVDQAATSRPDSSVCWNVSQHEAISNHLDDGRKYKLGIGCEIKRKAAQGDGAKRFEQMATLITGPTLLDQKSPAVCSPDDGSVKVCGSECSNQYSESTLKLDKGKKPVKCSSGTDCEVIRLCSSGSDCSDIQQDTINCRIKRQVSSSLADSENDEGTKEDYQPAEVLEVTSNRQISYRSDVGRKISDVSRPTDCTPRFTIPDLNCLPSIITDEEEFEVSQEVINQATGHGLERHDACPSFSAFSGPAVQEELVNQPEKNEFIGGICARTGANGSQISDSHGAKGVVNQATGQDTSPSFSAFSGPAVQEEQFKQPEKNEFIGGICARTVANGSRISDSHSAKEAVNQATGEDTSQCFSAFSGTAVQEKQVKQSEKHEFSGGIYESEIANGSRICDSHSGPPNLNTDEESIASTQAFKCALGEFIKNILRPLWEEGLLSREVHKIIVKKAVDKVAFTLGPKVPRTEADTFRFFAEETQSVEQLVQGYLDVYLGKQVLKRTMPGGI
BaRT2v18chr3HG142290	BaRT2v18chr3HG142290.5	Coding	AS_3UTR	-	-	chr3H:400524676-400535536	chr3H:400530096-400534654	MGSNRLPFGFISGGYSCSEQYEWQQLTLRQREQATREQPHSSANLSYPLHTPNRTERTSPSFDCVCDYAKGADGHIHATVTLGKVCQFNRGSSTQNGPYQADQYLPSYFPVDHFSEIDEARHRAYMDSFYTDKNPDHISASRLRHRDELRKADTKKPFEKLHTIKSSKTMRAIHRKQLKLSLHEDRNCRNAYHGKRLKTKKARWSSRKNHSSMSCVSKHERSSRQGRYGEHPFEQEAENSSHKRYGGQLAGEKAKKRMLYEGHPKGLCSLHEQEEHLHHEIHCSGSDTIRNDNWEKNAEANDEVDHNGAEGNCHLMKNIQTASATCCGPTKSNENSDVLRPKYSSKTIASSNEPNGSSSMKLVSDKQPSVAGCTKRPRNTRTEDVSTPNLQNLPVTHMEKGCTRKPGNTRSGEVSTCNVHRLPVTHMEKGVHTKQADNTSHSELLRECLDIWRRRKLRKESSAEAKKLDQTGSARHERSASPRSSESDDESVNASESASGSSESAAENDTALENSQKCRGPTSLGVQKRGEGRAMTNAEQPFRCLSGSNCNKSSAKQELKCNLEVLQEAHPGEIMQQKEENRLPCCLPTVHPTAMIQTSQNSCSDTSKKQTRRNNWADISKVDQAATSRPDSSVCWNVSQHEAISNHLDDGRKYKLGIGCEIKRKAAQGDGAKRFEQMATLITGPTLLDQKSPAVCSPDDGSVKVCGSECSNQYSESTLKLDKGKKPVKCSSGTDCEVIRLCSSGSDCSDIQQDTINCRIKRQVSSSLADSENDEGTKEDYQPAEVLEVTSNRQISYRSDVGRKISDVSRPTDCTPRFTIPDLNCLPSIITDEEEFEVSQEVINQATGHGLERHDACPSFSAFSGPAVQEELVNQPEKNEFIGGICARTGANGSQISDSHGAKGVVNQATGQDTSPSFSAFSGPAVQEEQFKQPEKNEFIGGICARTVANGSRISDSHSAKEAVNQATGEDTSQCFSAFSGTAVQEKQVKQSEKHEFSGGIYESEIANGSRICDSHSGPPNLNTDEESIASTQAFKCALGEFIKNILRPLWEEGLLSREVHKIIVKKAVDKVAFTLGPKVPRTEADTFRFFAEETQSVEQLVQGYLDVYLGKQVLKRTMPGGI
BaRT2v18chr3HG142290	BaRT2v18chr3HG142290.7	Coding	AS_5UTR;AS_3UTR	uORF	-	chr3H:400524679-400535301	chr3H:400530096-400534654	MGSNRLPFGFISGGYSCSEQYEWQQLTLRQREQATREQPHSSANLSYPLHTPNRTERTSPSFDCVCDYAKGADGHIHATVTLGKVCQFNRGSSTQNGPYQADQYLPSYFPVDHFSEIDEARHRAYMDSFYTDKNPDHISASRLRHRDELRKADTKKPFEKLHTIKSSKTMRAIHRKQLKLSLHEDRNCRNAYHGKRLKTKKARWSSRKNHSSMSCVSKHERSSRQGRYGEHPFEQEAENSSHKRYGGQLAGEKAKKRMLYEGHPKGLCSLHEQEEHLHHEIHCSGSDTIRNDNWEKNAEANDEVDHNGAEGNCHLMKNIQTASATCCGPTKSNENSDVLRPKYSSKTIASSNEPNGSSSMKLVSDKQPSVAGCTKRPRNTRTEDVSTPNLQNLPVTHMEKGCTRKPGNTRSGEVSTCNVHRLPVTHMEKGVHTKQADNTSHSELLRECLDIWRRRKLRKESSAEAKKLDQTGSARHERSASPRSSESDDESVNASESASGSSESAAENDTALENSQKCRGPTSLGVQKRGEGRAMTNAEQPFRCLSGSNCNKSSAKQELKCNLEVLQEAHPGEIMQQKEENRLPCCLPTVHPTAMIQTSQNSCSDTSKKQTRRNNWADISKVDQAATSRPDSSVCWNVSQHEAISNHLDDGRKYKLGIGCEIKRKAAQGDGAKRFEQMATLITGPTLLDQKSPAVCSPDDGSVKVCGSECSNQYSESTLKLDKGKKPVKCSSGTDCEVIRLCSSGSDCSDIQQDTINCRIKRQVSSSLADSENDEGTKEDYQPAEVLEVTSNRQISYRSDVGRKISDVSRPTDCTPRFTIPDLNCLPSIITDEEEFEVSQEVINQATGHGLERHDACPSFSAFSGPAVQEELVNQPEKNEFIGGICARTGANGSQISDSHGAKGVVNQATGQDTSPSFSAFSGPAVQEEQFKQPEKNEFIGGICARTVANGSRISDSHSAKEAVNQATGEDTSQCFSAFSGTAVQEKQVKQSEKHEFSGGIYESEIANGSRICDSHSGPPNLNTDEESIASTQAFKCALGEFIKNILRPLWEEGLLSREVHKIIVKKAVDKVAFTLGPKVPRTEADTFRFFAEETQSVEQLVQGYLDVYLGKQVLKRTMPGGI
BaRT2v18chr3HG142290	BaRT2v18chr3HG142290.6	Coding	AS_5UTR;AS_3UTR	uORF	-	chr3H:400524679-400535243	chr3H:400530096-400534654	MGSNRLPFGFISGGYSCSEQYEWQQLTLRQREQATREQPHSSANLSYPLHTPNRTERTSPSFDCVCDYAKGADGHIHATVTLGKVCQFNRGSSTQNGPYQADQYLPSYFPVDHFSEIDEARHRAYMDSFYTDKNPDHISASRLRHRDELRKADTKKPFEKLHTIKSSKTMRAIHRKQLKLSLHEDRNCRNAYHGKRLKTKKARWSSRKNHSSMSCVSKHERSSRQGRYGEHPFEQEAENSSHKRYGGQLAGEKAKKRMLYEGHPKGLCSLHEQEEHLHHEIHCSGSDTIRNDNWEKNAEANDEVDHNGAEGNCHLMKNIQTASATCCGPTKSNENSDVLRPKYSSKTIASSNEPNGSSSMKLVSDKQPSVAGCTKRPRNTRTEDVSTPNLQNLPVTHMEKGCTRKPGNTRSGEVSTCNVHRLPVTHMEKGVHTKQADNTSHSELLRECLDIWRRRKLRKESSAEAKKLDQTGSARHERSASPRSSESDDESVNASESASGSSESAAENDTALENSQKCRGPTSLGVQKRGEGRAMTNAEQPFRCLSGSNCNKSSAKQELKCNLEVLQEAHPGEIMQQKEENRLPCCLPTVHPTAMIQTSQNSCSDTSKKQTRRNNWADISKVDQAATSRPDSSVCWNVSQHEAISNHLDDGRKYKLGIGCEIKRKAAQGDGAKRFEQMATLITGPTLLDQKSPAVCSPDDGSVKVCGSECSNQYSESTLKLDKGKKPVKCSSGTDCEVIRLCSSGSDCSDIQQDTINCRIKRQVSSSLADSENDEGTKEDYQPAEVLEVTSNRQISYRSDVGRKISDVSRPTDCTPRFTIPDLNCLPSIITDEEEFEVSQEVINQATGHGLERHDACPSFSAFSGPAVQEELVNQPEKNEFIGGICARTGANGSQISDSHGAKGVVNQATGQDTSPSFSAFSGPAVQEEQFKQPEKNEFIGGICARTVANGSRISDSHSAKEAVNQATGEDTSQCFSAFSGTAVQEKQVKQSEKHEFSGGIYESEIANGSRICDSHSGPPNLNTDEESIASTQAFKCALGEFIKNILRPLWEEGLLSREVHKIIVKKAVDKVAFTLGPKVPRTEADTFRFFAEETQSVEQLVQGYLDVYLGKQVLKRTMPGGI
BaRT2v18chr3HG142290	BaRT2v18chr3HG142290.9	Coding	AS_5UTR	uORF	-	chr3H:400524682-400534780	chr3H:400530096-400534654	MGSNRLPFGFISGGYSCSEQYEWQQLTLRQREQATREQPHSSANLSYPLHTPNRTERTSPSFDCVCDYAKGADGHIHATVTLGKVCQFNRGSSTQNGPYQADQYLPSYFPVDHFSEIDEARHRAYMDSFYTDKNPDHISASRLRHRDELRKADTKKPFEKLHTIKSSKTMRAIHRKQLKLSLHEDRNCRNAYHGKRLKTKKARWSSRKNHSSMSCVSKHERSSRQGRYGEHPFEQEAENSSHKRYGGQLAGEKAKKRMLYEGHPKGLCSLHEQEEHLHHEIHCSGSDTIRNDNWEKNAEANDEVDHNGAEGNCHLMKNIQTASATCCGPTKSNENSDVLRPKYSSKTIASSNEPNGSSSMKLVSDKQPSVAGCTKRPRNTRTEDVSTPNLQNLPVTHMEKGCTRKPGNTRSGEVSTCNVHRLPVTHMEKGVHTKQADNTSHSELLRECLDIWRRRKLRKESSAEAKKLDQTGSARHERSASPRSSESDDESVNASESASGSSESAAENDTALENSQKCRGPTSLGVQKRGEGRAMTNAEQPFRCLSGSNCNKSSAKQELKCNLEVLQEAHPGEIMQQKEENRLPCCLPTVHPTAMIQTSQNSCSDTSKKQTRRNNWADISKVDQAATSRPDSSVCWNVSQHEAISNHLDDGRKYKLGIGCEIKRKAAQGDGAKRFEQMATLITGPTLLDQKSPAVCSPDDGSVKVCGSECSNQYSESTLKLDKGKKPVKCSSGTDCEVIRLCSSGSDCSDIQQDTINCRIKRQVSSSLADSENDEGTKEDYQPAEVLEVTSNRQISYRSDVGRKISDVSRPTDCTPRFTIPDLNCLPSIITDEEEFEVSQEVINQATGHGLERHDACPSFSAFSGPAVQEELVNQPEKNEFIGGICARTGANGSQISDSHGAKGVVNQATGQDTSPSFSAFSGPAVQEEQFKQPEKNEFIGGICARTVANGSRISDSHSAKEAVNQATGEDTSQCFSAFSGTAVQEKQVKQSEKHEFSGGIYESEIANGSRICDSHSGPPNLNTDEESIASTQAFKCALGEFIKNILRPLWEEGLLSREVHKIIVKKAVDKVAFTLGPKVPRTEADTFRFFAEETQSVEQLVQGYLDVYLGKQVLKRTMPGGI
BaRT2v18chr3HG142290	BaRT2v18chr3HG142290.8	Coding	AS_5UTR	uORF	-	chr3H:400524682-400534885	chr3H:400530096-400534654	MGSNRLPFGFISGGYSCSEQYEWQQLTLRQREQATREQPHSSANLSYPLHTPNRTERTSPSFDCVCDYAKGADGHIHATVTLGKVCQFNRGSSTQNGPYQADQYLPSYFPVDHFSEIDEARHRAYMDSFYTDKNPDHISASRLRHRDELRKADTKKPFEKLHTIKSSKTMRAIHRKQLKLSLHEDRNCRNAYHGKRLKTKKARWSSRKNHSSMSCVSKHERSSRQGRYGEHPFEQEAENSSHKRYGGQLAGEKAKKRMLYEGHPKGLCSLHEQEEHLHHEIHCSGSDTIRNDNWEKNAEANDEVDHNGAEGNCHLMKNIQTASATCCGPTKSNENSDVLRPKYSSKTIASSNEPNGSSSMKLVSDKQPSVAGCTKRPRNTRTEDVSTPNLQNLPVTHMEKGCTRKPGNTRSGEVSTCNVHRLPVTHMEKGVHTKQADNTSHSELLRECLDIWRRRKLRKESSAEAKKLDQTGSARHERSASPRSSESDDESVNASESASGSSESAAENDTALENSQKCRGPTSLGVQKRGEGRAMTNAEQPFRCLSGSNCNKSSAKQELKCNLEVLQEAHPGEIMQQKEENRLPCCLPTVHPTAMIQTSQNSCSDTSKKQTRRNNWADISKVDQAATSRPDSSVCWNVSQHEAISNHLDDGRKYKLGIGCEIKRKAAQGDGAKRFEQMATLITGPTLLDQKSPAVCSPDDGSVKVCGSECSNQYSESTLKLDKGKKPVKCSSGTDCEVIRLCSSGSDCSDIQQDTINCRIKRQVSSSLADSENDEGTKEDYQPAEVLEVTSNRQISYRSDVGRKISDVSRPTDCTPRFTIPDLNCLPSIITDEEEFEVSQEVINQATGHGLERHDACPSFSAFSGPAVQEELVNQPEKNEFIGGICARTGANGSQISDSHGAKGVVNQATGQDTSPSFSAFSGPAVQEEQFKQPEKNEFIGGICARTVANGSRISDSHSAKEAVNQATGEDTSQCFSAFSGTAVQEKQVKQSEKHEFSGGIYESEIANGSRICDSHSGPPNLNTDEESIASTQAFKCALGEFIKNILRPLWEEGLLSREVHKIIVKKAVDKVAFTLGPKVPRTEADTFRFFAEETQSVEQLVQGYLDVYLGKQVLKRTMPGGI
BaRT2v18chr3HG142290	BaRT2v18chr3HG142290.10	Coding	AS_5UTR;AS_3UTR	uORF	-	chr3H:400524696-400535141	chr3H:400530096-400534654	MGSNRLPFGFISGGYSCSEQYEWQQLTLRQREQATREQPHSSANLSYPLHTPNRTERTSPSFDCVCDYAKGADGHIHATVTLGKVCQFNRGSSTQNGPYQADQYLPSYFPVDHFSEIDEARHRAYMDSFYTDKNPDHISASRLRHRDELRKADTKKPFEKLHTIKSSKTMRAIHRKQLKLSLHEDRNCRNAYHGKRLKTKKARWSSRKNHSSMSCVSKHERSSRQGRYGEHPFEQEAENSSHKRYGGQLAGEKAKKRMLYEGHPKGLCSLHEQEEHLHHEIHCSGSDTIRNDNWEKNAEANDEVDHNGAEGNCHLMKNIQTASATCCGPTKSNENSDVLRPKYSSKTIASSNEPNGSSSMKLVSDKQPSVAGCTKRPRNTRTEDVSTPNLQNLPVTHMEKGCTRKPGNTRSGEVSTCNVHRLPVTHMEKGVHTKQADNTSHSELLRECLDIWRRRKLRKESSAEAKKLDQTGSARHERSASPRSSESDDESVNASESASGSSESAAENDTALENSQKCRGPTSLGVQKRGEGRAMTNAEQPFRCLSGSNCNKSSAKQELKCNLEVLQEAHPGEIMQQKEENRLPCCLPTVHPTAMIQTSQNSCSDTSKKQTRRNNWADISKVDQAATSRPDSSVCWNVSQHEAISNHLDDGRKYKLGIGCEIKRKAAQGDGAKRFEQMATLITGPTLLDQKSPAVCSPDDGSVKVCGSECSNQYSESTLKLDKGKKPVKCSSGTDCEVIRLCSSGSDCSDIQQDTINCRIKRQVSSSLADSENDEGTKEDYQPAEVLEVTSNRQISYRSDVGRKISDVSRPTDCTPRFTIPDLNCLPSIITDEEEFEVSQEVINQATGHGLERHDACPSFSAFSGPAVQEELVNQPEKNEFIGGICARTGANGSQISDSHGAKGVVNQATGQDTSPSFSAFSGPAVQEEQFKQPEKNEFIGGICARTVANGSRISDSHSAKEAVNQATGEDTSQCFSAFSGTAVQEKQVKQSEKHEFSGGIYESEIANGSRICDSHSGPPNLNTDEESIASTQAFKCALGEFIKNILRPLWEEGLLSREVHKIIVKKAVDKVAFTLGPKVPRTEADTFRFFAEETQSVEQLVQGYLDVYLGKQVLKRTMPGGI
BaRT2v18chr3HG142290	BaRT2v18chr3HG142290.11	Coding	AS_3UTR	-	-	chr3H:400524775-400535128	chr3H:400530096-400534654	MGSNRLPFGFISGGYSCSEQYEWQQLTLRQREQATREQPHSSANLSYPLHTPNRTERTSPSFDCVCDYAKGADGHIHATVTLGKVCQFNRGSSTQNGPYQADQYLPSYFPVDHFSEIDEARHRAYMDSFYTDKNPDHISASRLRHRDELRKADTKKPFEKLHTIKSSKTMRAIHRKQLKLSLHEDRNCRNAYHGKRLKTKKARWSSRKNHSSMSCVSKHERSSRQGRYGEHPFEQEAENSSHKRYGGQLAGEKAKKRMLYEGHPKGLCSLHEQEEHLHHEIHCSGSDTIRNDNWEKNAEANDEVDHNGAEGNCHLMKNIQTASATCCGPTKSNENSDVLRPKYSSKTIASSNEPNGSSSMKLVSDKQPSVAGCTKRPRNTRTEDVSTPNLQNLPVTHMEKGCTRKPGNTRSGEVSTCNVHRLPVTHMEKGVHTKQADNTSHSELLRECLDIWRRRKLRKESSAEAKKLDQTGSARHERSASPRSSESDDESVNASESASGSSESAAENDTALENSQKCRGPTSLGVQKRGEGRAMTNAEQPFRCLSGSNCNKSSAKQELKCNLEVLQEAHPGEIMQQKEENRLPCCLPTVHPTAMIQTSQNSCSDTSKKQTRRNNWADISKVDQAATSRPDSSVCWNVSQHEAISNHLDDGRKYKLGIGCEIKRKAAQGDGAKRFEQMATLITGPTLLDQKSPAVCSPDDGSVKVCGSECSNQYSESTLKLDKGKKPVKCSSGTDCEVIRLCSSGSDCSDIQQDTINCRIKRQVSSSLADSENDEGTKEDYQPAEVLEVTSNRQISYRSDVGRKISDVSRPTDCTPRFTIPDLNCLPSIITDEEEFEVSQEVINQATGHGLERHDACPSFSAFSGPAVQEELVNQPEKNEFIGGICARTGANGSQISDSHGAKGVVNQATGQDTSPSFSAFSGPAVQEEQFKQPEKNEFIGGICARTVANGSRISDSHSAKEAVNQATGEDTSQCFSAFSGTAVQEKQVKQSEKHEFSGGIYESEIANGSRICDSHSGPPNLNTDEESIASTQAFKCALGEFIKNILRPLWEEGLLSREVHKIIVKKAVDKVAFTLGPKVPRTEADTFRFFAEETQSVEQLVQGYLDVYLGKQVLKRTMPGGI
BaRT2v18chr3HG142290	BaRT2v18chr3HG142290.12	Coding	AS_3UTR	-	-	chr3H:400524805-400535078	chr3H:400530096-400534654	MGSNRLPFGFISGGYSCSEQYEWQQLTLRQREQATREQPHSSANLSYPLHTPNRTERTSPSFDCVCDYAKGADGHIHATVTLGKVCQFNRGSSTQNGPYQADQYLPSYFPVDHFSEIDEARHRAYMDSFYTDKNPDHISASRLRHRDELRKADTKKPFEKLHTIKSSKTMRAIHRKQLKLSLHEDRNCRNAYHGKRLKTKKARWSSRKNHSSMSCVSKHERSSRQGRYGEHPFEQEAENSSHKRYGGQLAGEKAKKRMLYEGHPKGLCSLHEQEEHLHHEIHCSGSDTIRNDNWEKNAEANDEVDHNGAEGNCHLMKNIQTASATCCGPTKSNENSDVLRPKYSSKTIASSNEPNGSSSMKLVSDKQPSVAGCTKRPRNTRTEDVSTPNLQNLPVTHMEKGCTRKPGNTRSGEVSTCNVHRLPVTHMEKGVHTKQADNTSHSELLRECLDIWRRRKLRKESSAEAKKLDQTGSARHERSASPRSSESDDESVNASESASGSSESAAENDTALENSQKCRGPTSLGVQKRGEGRAMTNAEQPFRCLSGSNCNKSSAKQELKCNLEVLQEAHPGEIMQQKEENRLPCCLPTVHPTAMIQTSQNSCSDTSKKQTRRNNWADISKVDQAATSRPDSSVCWNVSQHEAISNHLDDGRKYKLGIGCEIKRKAAQGDGAKRFEQMATLITGPTLLDQKSPAVCSPDDGSVKVCGSECSNQYSESTLKLDKGKKPVKCSSGTDCEVIRLCSSGSDCSDIQQDTINCRIKRQVSSSLADSENDEGTKEDYQPAEVLEVTSNRQISYRSDVGRKISDVSRPTDCTPRFTIPDLNCLPSIITDEEEFEVSQEVINQATGHGLERHDACPSFSAFSGPAVQEELVNQPEKNEFIGGICARTGANGSQISDSHGAKGVVNQATGQDTSPSFSAFSGPAVQEEQFKQPEKNEFIGGICARTVANGSRISDSHSAKEAVNQATGEDTSQCFSAFSGTAVQEKQVKQSEKHEFSGGIYESEIANGSRICDSHSGPPNLNTDEESIASTQAFKCALGEFIKNILRPLWEEGLLSREVHKIIVKKAVDKVAFTLGPKVPRTEADTFRFFAEETQSVEQLVQGYLDVYLGKQVLKRTMPGGI
BaRT2v18chr3HG142300	BaRT2v18chr3HG142300.1	Coding	-	-	-	chr3H:400538798-400540935	chr3H:400539143-400540132	MKHFFVIKIAFKHERPLLDLCSTAHRHRHRGRGRGRGLGLDEYHLEEEVVPDVDGTGEAPMDAVVVELHLLVWPVPVPAGVSVGPHQHGGGGVHEHHPQPLCPRRLLRGAVLLHLRRVEAQVPSLHGHRLVPPERLRAPAVAALVPRPVLEVRHGRQHPHDHPPLHLVQGVDGLQRHPPRLALRVVERQVRHAVLPAAEAAPDQPPLLVEEGGAGEPVGRRHKHVVEPRHLRHPLVVRLVKVEAVVPRVRRVVLLRLPRPHQERRPEHVDGEVVRPVVVHLVLVRRVRRDVLGIRHLHFEGHTPQVSGECAKNMAWQPQRMFLRMKMYL
BaRT2v18chr3HG142310	BaRT2v18chr3HG142310.1	Coding	-	-	-	chr3H:400539133-400540827	chr3H:400540573-400539637	MKLHFLVKVLFGPVPVYFSALAILILLTNAQYFGLTGVSVPRATKLASSAPVVSVMKYCDIFRGEWVPDAEAPYYTHKTCGMIQEHQNCLKYGRPDLGFLKWRWRPSGCELPRFDPVQFLHFVRHKSLAFVGDSLARNHMQSLLCLLSQVAYPKDVSANPTDQNKVYHYRAYNFTINMFWSPFLVRAREPEQDDPAHTGHYSLYLDEPDDNARRGGWRCRPSTPWTR
BaRT2v18chr3HG142310	BaRT2v18chr3HG142310.2	Coding	-	-	-	chr3H:400539140-400540832	chr3H:400540573-400539260	MKLHFLVKVLFGPVPVYFSALAILILLTNAQYFGLTGVSVPRATKLASSAPVVSVMKYCDIFRGEWVPDAEAPYYTHKTCGMIQEHQNCLKYGRPDLGFLKWRWRPSGCELPRFDPVQFLHFVRHKSLAFVGDSLARNHMQSLLCLLSQVAYPKDVSANPTDQNKVYHYRAYNFTINMEGRDLRFYTAQMEEYRAAEKAARAKGLRMMLMDATAAMLMRPDGHPSRYGHWPNEKVQLYNDCIHWCLPGPIDIWNDLFFQMILV
BaRT2v18chr3HG142310	BaRT2v18chr3HG142310.4	Coding	-	-	-	chr3H:400539140-400540827	chr3H:400540573-400539260	MKLHFLVKVLFGPVPVYFSALAILILLTNAQYFGLTGVSVPRATKLASSAPVVSVMKYCDIFRGEWVPDAEAPYYTHKTCGMIQEHQNCLKYGRPDLGFLKWRWRPSGCELPRFDPVQFLHFVRHKSLAFVGDSLARNHMQSLLCLLSQVAYPKDVSANPTDQNKVYHYRAYNFTINMFWSPFLVRAREPEQDDPAHTGHYSLYLDEPDDKWVSQRKAWRVALQAINALDKVKGRVIVRMLSPMSHFENGTWDQGGNCRRTEPLRGNQTVAMEGRDLRFYTAQMEEYRAAEKAARAKGLRMMLMDATAAMLMRPDGHPSRYGHWPNEKVQLYNDCIHWCLPGPIDIWNDLFFQMILV
BaRT2v18chr3HG142310	BaRT2v18chr3HG142310.3	Coding	-	-	-	chr3H:400539140-400540832	chr3H:400540573-400539637	MKLHFLVKVLFGPVPVYFSALAILILLTNAQYFGLTGVSVPRATKLASSAPVVSVMKYCDIFRGEWVPDAEAPYYTHKTCGMIQEHQNCLKYGRPDLGFLKWRWRPSGCELPRFDPVQFLHFVRHKSLAFVGDSLARNHMQSLLCLLSQVAYPKDVSANPTDQNKVYHYRAYNFTINMFWSPFLVRAREPEQDDPAHTGHYSLYLDEPDDKWVSQVPRFDYVLVSAANCARRGGWRCRPSTPWTR
BaRT2v18chr3HG142310	BaRT2v18chr3HG142310.5	Coding	-	-	-	chr3H:400539140-400540827	chr3H:400540573-400539260	MKLHFLVKVLFGPVPVYFSALAILILLTNAQYFGLTGVSVPRATKLASSAPVVSVMKYCDIFRGEWVPDAEAPYYTHKTCGMIQEHQNCLKYGRPDLGFLKWRWRPSGCELPRFDPVQFLHFVRHKSLAFVGDSLARNHMQSLLCLLSQVAYPKDVSANPTDQNKVYHYRAYNFTINMFWSPFLVRAREPEQDDPAHTGHYSLYLDEPDDKWVSQVPRFDYVLVSAANWFSRPSLFYEKRRLIGCSFCSRQYGVPDLTLYYSQRKAWRVALQAINALDKVKGRVIVRMLSPMSHFENGTWDQGGNCRRTEPLRGNQTVAMEGRDLRFYTAQMEEYRAAEKAARAKGLRMMLMDATAAMLMRPDGHPSRYGHWPNEKVQLYNDCIHWCLPGPIDIWNDLFFQMILV
BaRT2v18chr3HG142310	BaRT2v18chr3HG142310.6	Unproductive	PTC;NMD	-	PTC;long_3UTR	chr3H:400539140-400540827	chr3H:400540573-400539751	MKLHFLVKVLFGPVPVYFSALAILILLTNAQYFGLTGVSVPRATKLASSAPVVSVMKYCDIFRGEWVPDAEAPYYTHKTCGMIQEHQNCLKYGRPDLGFLKWRWRPSGCELPRFDPVQFLHFVRHKSLAFVGDSLARNHMQSLLCLLSQCRWRIPRTSRRTRRTRTRCTTTGRTTSPSTCSGRRSWCGRGSRSRTTRRTRGTTASTLTSRTTSGCRRCRGSTTCLCRRPTGSPAPPSSTRSGG
BaRT2v18chr3HG142310	BaRT2v18chr3HG142310.7	Unproductive	PTC;NMD	ldORF	PTC;long_3UTR	chr3H:400539140-400540827	chr3H:400540573-400540061	MKLHFLVKVLFGPVPVYFSALAILILLTNAQYFGLTGVSVPRATKLASSAPVVSVMKYCDIFRGEWVPDAEAPYYTHKTCGMIQEHQNCLKYGRPDLGFLKWRWRPSGCELPRFDPVQFLHFVRHKSLAFVGDSLARNHMQSLLCLLSQVHFHSQEHPLRLPCHVFCAFA
BaRT2v18chr3HG142320	BaRT2v18chr3HG142320.1	Coding	-	-	-	chr3H:400893424-400894992	chr3H:400894970-400893683	MVLLIKLLFVPATVFLSALIILSYFTSVPYLSYSGLPYYRSYFSPLPKCDIFRGEWVPEADTPPHYTNETCSYIQEHQNCMKYGRPDLEFLRWRWQPSRCDLPRFDADKFFRLVGNKTLAFVGDSLARNHMQSLLCLLSKVASPKEVTERTDPIKILHYERYNFTIKIIWSPFLVRTEEPDNNSGVFKLYLDEPDGRWLSGVAEFDYMILSGANWFTRQSMFYERGQLVGGSFVALNITSNLTLRYSHRMAFRTALRAINDHGSVKAKVIVRTLSPMSHFEGGSWDKGGDCRRMQPYRSNETTMGDLDLDFYTGQVDEFREAEKAAAVAGVDMVLMDTTGAMLLRPDGHPSRYGHWPEEKRVLSNDCIHWCLPGPVDAWNDMLLQIMSD
BaRT2v18chr3HG142320	BaRT2v18chr3HG142320.2	Coding	-	-	-	chr3H:400893557-400894987	chr3H:400894970-400893683	MVLLIKLLFVPATVFLSALIILSYFTSVPYLSYSGLPYYRSYFSPLPKCDIFRGEWVPEADTPPHYTNETCSYIQEHQNCMKYGRPDLEFLRWRWQPSRCDLPRFDADKFFRLVGNKTLAFVGDSLARNHMQSLLCLLSKVASPKEVTERTDPIKILHYERYNFTIKIIWSPFLVRTEEPDNNSGVFKLYLDEPDGRWLSGVAEFDYMILSGANWFTRQSMFYERGQLVGGSFVALNITSNLTLRYSHRMAFRTALRAINDHGSVKAKVIVRTLSPMSHFEGGSWDKGGDCRRMQPYRSNETTMGDLDLDFYTGQVDEFREAEKAAAVAGVDMVLMDTTGAMLLRPDGHPSRYGHWPEEKRVLSNDCIHWCLPGPVDAWNDMLLQIMSD
BaRT2v18chr3HG142330	BaRT2v18chr3HG142330.1	Coding	-	-	-	chr3H:401046951-401048631	chr3H:401046970-401048460	MAPTSLQRPRKPRCPSHPMLSLSPALLSLLLLVPFLYLLIHRSACSSPFSNLTTARRSSSSVSDFAGDLRDIEFSWNHLPFTSSTPPPAKLKIAVFSRKWPVATAPGGMERHAHTLHTALAARGHRVHVFTSPPPHTEAAPSPSADGPQLHFLDGTPGQWRCDEAWKLYEAEGDNDPFDVIHSESVAVFHRYARGVPNLVVSWHGISLEALHSGIYQDLARGEDERMSPAFNQSLSQSVRRVLSEVRFFRSYAHQVAISDSTGEMLRDVYQIPGRRVHVILNGVDEAQFTPDTELGRAFREEIGLPKSADLVLGVSGRLVKDKGHPLLYEAFSKLSLRHPNVYLLVAGKGPWESRYMDLGRNAKVLGAVPPGKLRAFYNALDVFVDPTLRPQGLDLTLMEAMQCGKPVVATRFPSIKGSIVVDEEFGHMFAPNVESLLESLEAVVQDGARRAAERGRACREYARSMFAATKMALAYERLFLCVKNETFCAYPSEFD
BaRT2v18chr3HG142340	BaRT2v18chr3HG142340.1	Coding	-	-	-	chr3H:401164384-401189122	chr3H:401189024-401164752	MKCYPVQTNNQAVKGHQKVNKPSLLSSSSASLPSLKSLVATQISPSSVPTPASYHNTAHLICSPPGSPDLSRSSLHPPLARYDVAAARGGHGEMLRLRAFRPTSDKVVKIQLHPTHPWLVTADANDRVSVWDWEHRQVIYELKAGGVDERRLVGVKLEKLAEGETDSKGKPTEAIRGGSVKQVSFYDDDVRFWQHWRNCSAASEAPTAVNQQSSAFSAPAPSTRGRHFVVICCENKAIFLDLVTMRGRDVPKQELDNKSLLCMEFLSRSSSSDAPLVAFGASDGVIRVLSMMTWKLVRRYTGGHKGAISCLMTFMSAAGEVHLVSGGSDGLLVLWSADHIHDSRELVPKISLKAHDGGVVAVELSRVMGSAPQLITIGADKTLAIWDTVTFKEIRRIKPVPKLACHSVASWCHPRAPNLDILTCVKDSHIWAIEHPTYSALTRPLCELSSLVPPQALAQHKKLRVYCMVAHPLQPHLVATGTNIGIILSEFDPRALPAVAPLPALTESKEHSAVYIVERELKLLNFQLSNTANPSLGSASETGRSRNETIDQLIVKQSKKHISTPAPHDSYSILSASSSGKYVAVVWPDIPSFVVYKASDWSVVDSGTGKLFAWDSCRDRYALVESALAPRMPLIVKGGSSKKAKEAAAAAAQAAAAAASAASTATVQVRILLDDGTAHVLQRSIDGRSEPVVGLHGGALLGVTYRTSRRISPLTATAISTVQSMPLSGFGGSGSSFASDDPFSSREGPPQNFQLYSWETYQPVSGLLAQPEWTVWDQTVEYCAFAYQQYIVISSLRPQFRYLGDVSIPSATGAVWHRRQLFVATPTTIECVFVDAGVAAIDIETKKRKEEMKAREAQGRAVADHGDLALITVEGPQVTASEKISLRPSMLQVVRLASFQHAPSIPPFIVPKQSKLNGDDSVFLKELDDRRYSEVAVAGGGVSVAVTRFPSEQKRPIGPLVLVGVRDGVLWLVDRYMCAHALSLSHPGIRCRCLAAYGDPVSAVKWATRLGREHHDDLAQFMLGMGYATEALHLPGISKRLEFDLAMQSKDLKRALACLLTMSNSRDVGQETTATDVTQILNLAVAKQAKQESLADAVQGIVKFVKEFFDLIDAADATGQAEIAREVLKRLAAAASVKGALHGQTLRGLALRLANHGELTRLSGLVANLITAGHGREAAFAAAVLGDNALMEKAWQDTGMLAEAVLHAQAHGRPSLRSSVITWNKMLQKELDHTPTVKTDAAAAFLASLEDPKLTSLGETEKKPPIEILPPGMPPLSAPPIIIKKAAAKPGLANASQTLNAGAPMNQGTPMVQGTPMNQSTPMAQGTPMNQGTPMAQATPLAQGPPAPAQSTDEVKPSEATAAPDNVEATAATSNAEATEAPGTAEATEASVPDPTSSSPDAAAAAPAPAPAADSSGTDALAVTPSDSTDDAPSSTKVPETQDKPPSTEASPSPPPSISAV
BaRT2v18chr3HG142340	BaRT2v18chr3HG142340.2	Unproductive	PTC;NMD	uORF;ldORF	PTC;ds_SJ;long_3UTR;ouORF;uORF;inframe;not_inframe	chr3H:401164406-401189079	chr3H:401189024-401185503	MKCYPVQTNNQAVKGHQKVNKPSLLSSSSASLPSLKSLVATQISPSSVPTPASYHNTAHLICSPPGSPDLSRSSLHPPLARYDVAAARGGHGEMLRLRAFRPTSDKVVKIQLHPTHPWLVTADANDRVSVWDWEHRQVIYELKAGGVDERRLVGVKLEKLAEGETDSKGKPTEAIRGGRFLFMMTMYAFGNIGAIALLLARLQLQLINSRPLSVHLHHLQEEDILLSFVVRTKQYFWT
BaRT2v18chr3HG142340	BaRT2v18chr3HG142340.4	Coding	-	-	-	chr3H:401164415-401188976	chr3H:401188745-401164752	MLRLRAFRPTSDKVVKIQLHPTHPWLVTADANDRVSVWDWEHRQVIYELKAGGVDERRLVGVKLEKLAEGETDSKGKPTEAIRGGSVKQVSFYDDDVRFWQHWRNCSAASEAPTAVNQQSSAFSAPAPSTRGRHFVVICCENKAIFLDLVTMRGRDVPKQELDNKSLLCMEFLSRSSSSDAPLVAFGASDGVIRVLSMMTWKLVRRYTGGHKGAISCLMTFMSAAGEVNFRIVHLVSGGSDGLLVLWSADHIHDSRELVPKISLKAHDGGVVAVELSRVMGSAPQLITIGADKTLAIWDTVTFKEIRRIKPVPKLACHSVASWCHPRAPNLDILTCVKDSHIWAIEHPTYSALTRPLCELSSLVPPQALAQHKKLRVYCMVAHPLQPHLVATGTNIGIILSEFDPRALPAVAPLPALTESKEHSAVYIVERELKLLNFQLSNTANPSLGSASETGRSRNETIDQLIVKQSKKHISTPAPHDSYSILSASSSGKYVAVVWPDIPSFVVYKASDWSVVDSGTGKLFAWDSCRDRYALVESALAPRMPLIVKGGSSKKAKEAAAAAAQAAAAAASAASTATVQVRILLDDGTAHVLQRSIDGRSEPVVGLHGGALLGVTYRTSRRISPLTATAISTVQSMPLSGFGGSGSSFASDDPFSSREGPPQNFQLYSWETYQPVSGLLAQPEWTVWDQTVEYCAFAYQQYIVISSLRPQFRYLGDVSIPSATGAVWHRRQLFVATPTTIECVFVDAGVAAIDIETKKRKEEMKAREAQGRAVADHGDLALITVEGPQVTASEKISLRPSMLQVVRLASFQHAPSIPPFIVPKQSKLNGDDSVFLKELDDRRYSEVAVAGGGVSVAVTRFPSEQKRPIGPLVLVGVRDGVLWLVDRYMCAHALSLSHPGIRCRCLAAYGDPVSAVKWATRLGREHHDDLAQFMLGMGYATEALHLPGISKRLEFDLAMQSKDLKRALACLLTMSNSRDVGQETTATDVTQILNLAVAKQAKQESLADAVQGIVKFVKEFFDLIDAADATGQAEIAREVLKRLAAAASVKGALHGQTLRGLALRLANHGELTRLSGLVANLITAGHGREAAFAAAVLGDNALMEKAWQDTGMLAEAVLHAQAHGRPSLRSSVITWNKMLQKELDHTPTVKTDAAAAFLASLEDPKLTSLGETEKKPPIEILPPGMPPLSAPPIIIKKAAAKPGLANASQTLNAGAPMNQGTPMVQGTPMNQSTPMAQGTPMNQGTPMAQATPLAQGPPAPAQSTDEVKPSEATAAPDNVEATAATSNAEATEAPGTAEATEASVPDPTSSSPDAAAAAPAPAPAADSSGTDALAVTPSDSTDDAPSSTKVPETQDKPPSTEASPSPPPSISAV
BaRT2v18chr3HG142340	BaRT2v18chr3HG142340.3	Unproductive	PTC;NMD	ldORF	PTC;ds_SJ;long_3UTR	chr3H:401164415-401188978	chr3H:401188745-401185503	MLRLRAFRPTSDKVVKIQLHPTHPWLVTADANDRVSVWDWEHRQVIYELKAGGVDERRLVGVKLEKLAEGETDSKGKPTEAIRGGRFLFMMTMYAFGNIGAIALLLARLQLQLINSRPLSVHLHHLQEEDILLSFVVRTKQYFWT
BaRT2v18chr3HG142340	BaRT2v18chr3HG142340.5	Coding	-	-	-	chr3H:401164427-401183557	chr3H:401183490-401164752	MGIFLKAHDGGVVAVELSRVMGSAPQLITIGADKTLAIWDTVTFKEIRRIKPVPKLACHSVASWCHPRAPNLDILTCVKDSHIWAIEHPTYSALTRPLCELSSLVPPQALAQHKKLRVYCMVAHPLQPHLVATGTNIGIILSEFDPRALPAVAPLPALTESKEHSAVYIVERELKLLNFQLSNTANPSLGSASETGRSRNETIDQLIVKQSKKHISTPAPHDSYSILSASSSGKYVAVVWPDIPSFVVYKASDWSVVDSGTGKLFAWDSCRDRYALVESALAPRMPLIVKGGSSKKAKEAAAAAAQAAAAAASAASTATVQVRILLDDGTAHVLQRSIDGRSEPVVGLHGGALLGVTYRTSRRISPLTATAISTVQSMPLSGFGGSGSSFASDDPFSSREGPPQNFQLYSWETYQPVSGLLAQPEWTVWDQTVEYCAFAYQQYIVISSLRPQFRYLGDVSIPSATGAVWHRRQLFVATPTTIECVFVDAGVAAIDIETKKRKEEMKAREAQGRAVADHGDLALITVEGPQVTASEKISLRPSMLQVVRLASFQHAPSIPPFIVPKQSKLNGDDSVFLKELDDRRYSEVAVAGGGVSVAVTRFPSEQKRPIGPLVLVGVRDGVLWLVDRYMCAHALSLSHPGIRCRCLAAYGDPVSAVKWATRLGREHHDDLAQFMLGMGYATEALHLPGISKRLEFDLAMQSKDLKRALACLLTMSNSRDVGQETTATDVTQILNLAVAKQAKQESLADAVQGIVKFVKEFFDLIDAADATGQAEIAREVLKRLAAAASVKGALHGQTLRGLALRLANHGELTRLSGLVANLITAGHGREAAFAAAVLGDNALMEKAWQDTGMLAEAVLHAQAHGRPSLRSSVITWNKMLQKELDHTPTVKTDAAAAFLASLEDPKLTSLGETEKKPPIEILPPGMPPLSAPPIIIKKAAAKPGLANASQTLNAGAPMNQGTPMVQGTPMNQSTPMAQGTPMNQGTPMAQATPLAQGPPAPAQSTDEVKPSEATAAPDNVEATAATSNAEATEAPGTAEATEASVPDPTSSSPDAAAAAPAPAPAADSSGTDALAVTPSDSTDDAPSSTKVPETQDKPPSTEASPSPPPSISAV
BaRT2v18chr3HG142340	BaRT2v18chr3HG142340.6	Unproductive	PTC;NMD	ldORF	PTC;ds_SJ;long_3UTR	chr3H:401164431-401188973	chr3H:401188745-401188554	MLRLRAFRPTSDKVVKIQLHPTHPWLVTADANDRVSVWDWEHRQVPARIGPSYTFRPHFFSAC
BaRT2v18chr3HG142340	BaRT2v18chr3HG142340.7	Coding	-	-	-	chr3H:401166976-401189014	chr3H:401188745-401168434	MLRLRAFRPTSDKVVKIQLHPTHPWLVTADANDRVSVWDWEHRQVIYELKAGGVDERRLVGVKLEKLAEGETDSKGKPTEAIRGGSVKQVSFYDDDVRFWQHWRNCSAASEAPTAVNQQSSAFSAPAPSTRGRHFVVICCENKAIFLDLVTMRGRDVPKQELDNKSLLCMEFLSRSSSSDAPLVAFGASDGVIRVLSMMTWKLVRRYTGGHKGAISCLMTFMSAAGEVHLVSGGSDGLLVLWSADHIHDSRELVPKISLKAHDGGVVAVELSRVMGSAPQLITIGADKTLAIWDTVTFKEIRRIKPVPKLACHSVASWCHPRAPNLDILTCVKDSHIWAIEHPTYSALTRPLCELSSLVPPQALAQHKKLRVYCMVAHPLQPHLVATGTNIGIILSEFDPRALPAVAPLPALTESKEHSAVYIVERELKLLNFQLSNTANPSLGSASETGRSRNETIDQLIVKQSKKHISTPAPHDSYSILSASSSGKYVAVVWPDIPSFVVYKASDWSVVDSGTGKLFAWDSCRDRYALVESALAPRMPLIVKGGSSKKAKEAAAAAAQAAAAAASAASTATVQVRILLDDGTAHVLQRSIDGRSEPVVGLHGGALLGVTYRTSRRISPLTATAISTVQSMPLSGFGGSGSSFASDDPFSSREGPPQNFQLYSWETYQPVSGLLAQPEWTVWDQTVEYCAFAYQQYIVISSLRPQFRYLGDVSIPSATGAVWHRRQLFVATPTTIECVFVDAGVAAIDIETKKRKEEMKAREAQGRAVADHGDLALITVEGPQVTASEKISLRPSMLQVVRLASFQHAPSIPPFIVPKQSKLNGDDSVFLKELDDRRYSEVAVAGGGVSVAVTRFPSEQKRPIGPLVLVGVRDGVLWLVDRYMCAHALSLSHPGIRCRCLAAYGDPVSAVKWATRLGREHHDDLAQFMLGMGYATEALHLPGISKRLEFDLAMQSKDLKRALACLLTMSNSRDVGQETTATDVTQILNLAVAKQAKQESLADAVQGIVKFVKEFFDLIDAADATGQAEIAREVLKRLAAAASVKGALHGQTLRGLALRLANHGELTRLSGLVANLITAGHGREAAFAAAVLGDNALMEKAWQDTGMLAEAVLHAQVSFILSSIRRALVSTNHLSHP
BaRT2v18chr3HG142350	BaRT2v18chr3HG142350.1	Unproductive	PTC;NMD	ldORF	PTC;ds_SJ;long_3UTR	chr3H:401655632-401662212	chr3H:401655825-401658372	MKYVVVTGGVVSGLGKGVTASSIGAVLKACGLRVTTIKIDPYLNTDAGTMSPIEHGEVYVLDDGGEVDLDLGNYERFLDIKLTRDHNITTGKVYQAVINKERRGDYLGKTVQVVPHITDEIQDWIERVAIKPVDGKEGPPDVCVIELGGTIGKQNNFMCSTACNAAFLKHRCGSSLAY
BaRT2v18chr3HG142350	BaRT2v18chr3HG142350.2	Unproductive	PTC;NMD	ldORF	PTC;ds_SJ;long_3UTR	chr3H:401655632-401662212	chr3H:401655825-401656037	MKYVVVTGGVVSGLGKGVTASSIGAVLKACGLRVTTIKIGTQPIHLSFLPIPRAFPQGQALPDSGLPAQK
BaRT2v18chr3HG142350	BaRT2v18chr3HG142350.7	Unproductive	PTC;NMD	ldORF	PTC;ds_SJ;long_3UTR	chr3H:401655635-401662212	chr3H:401655825-401659965	MKYVVVTGGVVSGLGKGVTASSIGAVLKACGLRVTTIKIDPYLNTDAGTMSPIEHGEVYVLDDGGEVDLDLGNYERFLDIKLTRDHNITTGKVYQAVINKERRGDYLGKTVQVVPHITDEIQDWIERVAIKPVDGKEGPPDVCVIELGGTIGDIESMHFIEALGQFSYRVGPGNFCLVHVSLVPVLNVVGEQKTKPTQHSVRGLRGLGLAPDILACRSTEPLEEHVTTKLSQFCHVPISSIVNLHDVTNIWHIPLLLRDQKAHEAILKVLDLQLVGKILREPKLAEWTERASKFDRLKTPVGLFFFFFLAHSLLFL
BaRT2v18chr3HG142350	BaRT2v18chr3HG142350.8	Unproductive	PTC;NMD	ldORF	PTC;ds_SJ;long_3UTR	chr3H:401655635-401662212	chr3H:401655825-401659779	MKYVVVTGGVVSGLGKGVTASSIGAVLKACGLRVTTIKIDPYLNTDAGTMSPIEHGEVYVLDDGGEVDLDLGNYERFLDIKLTRDHNITTGKVYQAVINKERRGDYLGKTVQVVPHITDEIQDWIERVAIKPVDGKEGPPDVCVIELGGTIGDIESMHFIEALGQFSYRVGPGNFCLVHVSLVPVLNVVGEQKTKPTQHSVRGLRGLGLAPDILACRSTEPLEEHVTTKLSQFCHVPISSIVNLHDVTNIWHIPLLLRDQKAHEAILKVLDLQLYVSFMLFIT
BaRT2v18chr3HG142350	BaRT2v18chr3HG142350.3	Coding	-	-	-	chr3H:401655635-401662212	chr3H:401655825-401661798	MKYVVVTGGVVSGLGKGVTASSIGAVLKACGLRVTTIKIDPYLNTDAGTMSPIEHGEVYVLDDGGEVDLDLGNYERFLDIKLTRDHNITTGKVYQAVINKERRGDYLGKTVQVVPHITDEIQDWIERVAIKPVDGKEGPPDVCVIELGGTIGDIESMHFIEALGQFSYRVGPGNFCLVHVSLVPVLNVVGEQKTKPTQHSVRGLRGLGLAPDILACRSTEPLEEHVTTKLSQFCHVPISSIVNLHDVTNIWHIPLLLRDQKAHEAILKVLDLQLVGKILREPKLAEWTERASKFDRLKTPVKIAMVGKYTTLSDSYLSVLKALLHASVAMERKLVLEWVPSCDLEDSAAKETPEAHQKAWKLLKGADGVLVPGGFGDRGVEGKILAATYARENNVPYLGICLGMQIAVIEFARSVMKLGGANSTEFDPATTSPCVIFMPEGSKTQMGATMRLGSRRTYFLANNCKSAKLYGNATSIDERHRHRYEVNPEMVPELEKAGLSFVGKDESGRRMEIIELPKHVFFIGAQFHPEFKSRPGNPSPLFLGLIAAASGQLDLLLQRSCGVVSLKPAPRYITNGTGTGTAVLAIKPYPNGHAKKKPLTSLVNGCYANGNGIHI
BaRT2v18chr3HG142350	BaRT2v18chr3HG142350.4	Coding	-	-	-	chr3H:401655635-401662212	chr3H:401655825-401661198	MKYVVVTGGVVSGLGKGVTASSIGAVLKACGLRVTTIKIDPYLNTDAGTMSPIEHGEVYVLDDGGEVDLDLGNYERFLDIKLTRDHNITTGKVYQAVINKERRGDYLGKTVQVVPHITDEIQDWIERVAIKPVDGKEGPPDVCVIELGGTIGDIESMHFIEALGQFSYRVGPGNFCLVHVSLVPVLNVVGEQKTKPTQHSVRGLRGLGLAPDILACRSTEPLEEHVTTKLSQFCHVPISSIVNLHDVTNIWHIPLLLRDQKAHEAILKVLDLQLVGKILREPKLAEWTERASKFDRLKTPVKIAMVGKYTTLSDSYLSVLKALLHASVAMERKLVLEWVPSCDLEDSAAKETPEAHQKAWKLLKGADGVLVPGGFGDRGVEGKILAATYARENNVPYLGICLGMQIAVIEFARSVMKLGGANSTEFDPATTSPCVIFMPEGSKTQMGATMRLGSRRTYFLANNCKSAKLYGNATSIDERHRHRYEVKHMELFDDTDHSMCSLVLL
BaRT2v18chr3HG142350	BaRT2v18chr3HG142350.5	Coding	-	-	-	chr3H:401655635-401662212	chr3H:401655825-401660807	MKYVVVTGGVVSGLGKGVTASSIGAVLKACGLRVTTIKIDPYLNTDAGTMSPIEHGEVYVLDDGGEVDLDLGNYERFLDIKLTRDHNITTGKVYQAVINKERRGDYLGKTVQVVPHITDEIQDWIERVAIKPVDGKEGPPDVCVIELGGTIGDIESMHFIEALGQFSYRVGPGNFCLVHVSLVPVLNVVGEQKTKPTQHSVRGLRGLGLAPDILACRSTEPLEEHVTTKLSQFCHVPISSIVNLHDVTNIWHIPLLLRDQKAHEAILKVLDLQLVGKILREPKLAEWTERASKFDRLKTPVKIAMVGKYTTLSDSYLSVLKALLHASVAMERKLVLEWVPSCDLEDSAAKETPEAHQKAWKLLKGADGVLVPGGFGDRGVEGKILAATYARENNVPYLGICLGMQIAVIEFARSVMKLGGANSTEFDPATTSPCVIFMPEVDCAC
BaRT2v18chr3HG142350	BaRT2v18chr3HG142350.6	Coding	-	-	-	chr3H:401655635-401662212	chr3H:401655825-401660474	MKYVVVTGGVVSGLGKGVTASSIGAVLKACGLRVTTIKIDPYLNTDAGTMSPIEHGEVYVLDDGGEVDLDLGNYERFLDIKLTRDHNITTGKVYQAVINKERRGDYLGKTVQVVPHITDEIQDWIERVAIKPVDGKEGPPDVCVIELGGTIGDIESMHFIEALGQFSYRVGPGNFCLVHVSLVPVLNVVGEQKTKPTQHSVRGLRGLGLAPDILACRSTEPLEEHVTTKLSQFCHVPISSIVNLHDVTNIWHIPLLLRDQKAHEAILKVLDLQLVGKILREPKLAEWTERASKFDRLKTPVKIAMVGKYTTLSDSYLSVLKALLHASVAMERKLVLEWVPSCDLEDSAAKEVGVVEYGLHISLFSSMNLPLMLWRCLLLCRPLKLTRKHGNY
BaRT2v18chr3HG142360	BaRT2v18chr3HG142360.1	Coding	-	-	-	chr3H:401662233-401667354	chr3H:401667300-401662616	MIGGGGRSRRRGRASATLPSGPAASRTESSVSCWYCDCKIYVFNDMIFNLGRKHARYTRAWFSVGVYFSLVALVGISLLLLWDPIGALYFRHGSVSAWLPNILAPSFSGSIMDTSIIIASTILSIAFHEFGHAIAAASEGVQMEYVAIFMAVLFPGALVALNYDLLENLPLFSMLRIYCAGIWHNVMFCAACVLMALLLPLVLCPLYMSGDGLIVTGVSQSSSLSRSLSVHDVILSVDGLNIRKTDDWMKMLAQGTVEKTSSPEFLDGSQSYGATNSGKGYCVPNSWIDASKNLWQINDKLSCPDELIVFGKFTCNGSTYFPGTDRVSDKKLTEDMYCLIAKDVVKLKKCGNGWRGTEDDDSNCTCLEDEYCLVPILTPGFSWIEISYARPYSLECLRKEEGNLSSSHDGDAILETALRYVAWFNRRQQRVIIKVCRFLWTVLSIIMFSRFLYSMTIYYG
BaRT2v18chr3HG142360	BaRT2v18chr3HG142360.2	Coding	-	-	-	chr3H:401662242-401667482	chr3H:401667300-401662616	MIGGGGRSRRRGRASATLPSGPAASRTESSVSCWYCDCKIYVFNDMIFNLGRKHARYTRAWFSVGVYFSLVALVGISLLLLWDPIGALYFRHGSVSAWLPNILAPSFSGSIMDTSIIIASTILSIAFHEFGHAIAAASEGVQMEYVAIFMAVLFPGALVALNYDLLENLPLFSMLRIYCAGIWHNVMFCAACVLMALLLPLVLCPLYMSGDGLIVTGVSQSSSLSRSLSVHDVILSVDGLNIRKTDDWMKMLAQGTVEKTSSPEFLDGSQSYGATNSGKGYCVPNSWIDASKNLWQINDKLSCPDELIVFGKFTCNGSTYFPGTDRVSDKKLTEDMYCLIAKDVVKLKKCGNGWRGTEDDDSNCTCLEDEYCLVPILTPGFSWIEISYARPYSLECLRKEEGNLSSSHDVPYILEKCLSCLLHVSAALAAVNCLPVYFLDGDAILETALRYVAWFNRRQQRVIIKVCRFLWTVLSIIMFSRFLYSMTIYYG
BaRT2v18chr3HG142360	BaRT2v18chr3HG142360.3	Unproductive	PTC;NMD	ldORF	PTC;ds_SJ;long_3UTR	chr3H:401662245-401667388	chr3H:401667300-401664285	MIGGGGRSRRRGRASATLPSGPAASRTESSVSCWYCDCKIYVFNDMIFNLGRKHARYTRAWFSVGVYFSLVALVGISLLLLWDPIGALYFRHGSVSAWLPNILAPSFSGSIMDTSIIIASTILSIAFHEFGHAIAAASEGVQMEYVAIFMAVLFPGALVALNYDLLENLPLFSMLRIYCAGIWHNVMHVC
BaRT2v18chr3HG142360	BaRT2v18chr3HG142360.4	Unproductive	PTC;NMD	ldORF	PTC;ds_SJ;long_3UTR	chr3H:401662261-401667316	chr3H:401667300-401664285	MIGGGGRSRRRGRASATLPSGPAASRTESSVSCWYCDCKIYVFNDMIFNLGRKHARYTRAWFSVGVYFSLVALVGISLLLLWDPIGALYFRHGSVSAWLPNILAPSFSGSIMDTSIIIASTILSIAFHEFGHAIAAASEGVQMEYVAIFMAVLFPGALVALNYDLLENLPLFSMLRIYCAGIWHNVMHVC
BaRT2v18chr3HG142360	BaRT2v18chr3HG142360.5	Coding	-	-	-	chr3H:401662462-401667318	chr3H:401667300-401662616	MIGGGGRSRRRGRASATLPSGPAASRTESSVSCWYCDCKIYVFNDMIFNLGRKHARYTRAWFSVGVYFSLVALVGISLLLLWDPIGALYFRHGSVSAWLPNILAPSFSGSIMDTSIIIASTILSIAFHEFGHAIAAASEGVQMEYVAIFMAVLFPGALVALNYDLLENLPLFSMLRIYCAGIWHNVMFCAACVLMALLLPLVLCPLYMSGDGLIVTGVSQSSSLSRSLSVHDVILSVDGLNIRKTDDWMKMLAQGTVEKTSSPEFLDGSQSYGATNSGKGYCVPNSWIDASKNLWQINDKLSCPDELIVFGKFTCNGSTYFPGTDRVSDKKLTEDMYCLIAKDVVKLKKCGNGWRGTEDDDSNCTCLEDEYCLVPILTPGFSWIEISYARPYSLECLRKEEGNLSSSHGTNDNFSPSSCGGTFVYVGDLSSAASSVKLSPYRPRWALFLFIADVPYILEKCLSCLLHVSAALAAVNCLPVYFLDGDAILETALRYVAWFNRRQQRVIIKVCRFLWTVLSIIMFSRFLYSMTIYYG
BaRT2v18chr3HG142360	BaRT2v18chr3HG142360.6	Unproductive	PTC;NMD	ldORF	PTC;ds_SJ;long_3UTR	chr3H:401662472-401667327	chr3H:401667300-401664285	MIGGGGRSRRRGRASATLPSGPAASRTESSVSCWYCDCKIYVFNDMIFNLGRKHARYTRAWFSVGVYFSLVALVGISLLLLWDPIGALYFRHGSVSAWLPNILAPSFSGSIMDTSIIIASTILSIAFHEFGHAIAAASEGVQMEYVAIFMAVLFPGALVALNYDLLENLPLFSMLRIYCAGIWHNVMHVC
BaRT2v18chr3HG142360	BaRT2v18chr3HG142360.7	Unproductive	PTC;NMD	ldORF	PTC;ds_SJ;long_3UTR	chr3H:401662586-401667316	chr3H:401667300-401665196	MIGGGGRSRRRGRASATLPSGPAASRTESSVSCWYCDCKIYVFNDMIFNLGRKHARYTRAWFSVGVYFSLVALVGISLLLLWDPIGALYFRHGSVSAWLPNILAPSFSGSIMDTSIIIASTILSIAFHEFGHAIAAASEGVQMEYVAIFMAVLFPGALVALNYDLLENLPLFSMLRIYCAGIWHNVMVS
BaRT2v18chr3HG142370	BaRT2v18chr3HG142370.13	Unproductive	PTC;NMD	-	PTC;ds_SJ;long_3UTR	chr3H:401667479-401671928	chr3H:401667738-401668727	MILLQSPSRFILQILKDRVSSGDKGVDIDCHTVEFDDVRYHIQFSTRNPKVMVLSVALPLAPPEAILYDGLPLGAIDAIKAAYGTVVQILDPPKDCFDLTMKINLTKLPTDEGSRVPFPRLSLSCRAT
BaRT2v18chr3HG142370	BaRT2v18chr3HG142370.14	Unproductive	PTC;NMD	-	PTC;ds_SJ;long_3UTR	chr3H:401667479-401671873	chr3H:401667738-401668727	MILLQSPSRFILQILKDRVSSGDKGVDIDCHTVEFDDVRYHIQFSTRNPKVMVLSVALPLAPPEAILYDGLPLGAIDAIKAAYGTVVQILDPPKDCFDLTMKINLTKLPTDEGSRVPFPRLSLSCRAT
BaRT2v18chr3HG142370	BaRT2v18chr3HG142370.4	Unproductive	PTC;NMD	-	PTC;ds_SJ;long_3UTR	chr3H:401667479-401671886	chr3H:401667738-401669386	MILLQSPSRFILQILKDRVSSGDKGVDIDCHTVEFDDVRYHIQFSTRNPKVMVLSVALPLAPPEAILYDGLPLGAIDAIKAAYGTVVQILDPPKDCFDLTMKINLTKLPTDEGSRVPFPSVGFMINCLFFGTRELAKVQSAIFWF
BaRT2v18chr3HG142370	BaRT2v18chr3HG142370.15	Coding	-	-	-	chr3H:401667479-401671829	chr3H:401667738-401671604	MILLQSPSRFILQILKDRVSSGDKGVDIDCHTVEFDDVRYHIQFSTRNPKVMVLSVALPLAPPEAILYDGLPLGAIDAIKAAYGTVVQILDPPKDCFDLTMKINLTKLPTDEEQRNVVLTQIASVREVVLGAPLKLLLKHLASKTVAPNVDKLVALVHRPNESFFLAPQADKVTVVYPMRFQDSIDIVLATSFLQEFVEARRTAALNNAPSCMWSPVPPLELKGVNADALDANAGFVTFVVFPRHVEGRKLDKTVWSLLTFHAYVSYHVKCSEGFMHTRMRRRVESLIQALDRAKSDAEKLKKLVHGGSFRRLSMKHEGDSRH
BaRT2v18chr3HG142370	BaRT2v18chr3HG142370.11	Unproductive	PTC;NMD	ldORF	PTC;ds_SJ;long_3UTR	chr3H:401667479-401671829	chr3H:401667738-401668727	MILLQSPSRFILQILKDRVSSGDKGVDIDCHTVEFDDVRYHIQFSTRNPKVMVLSVALPLAPPEAILYDGLPLGAIDAIKAAYGTVVQILDPPKDCFDLTMKINLTKLPTDEGSRVPFPRLSLSCRAT
BaRT2v18chr3HG142370	BaRT2v18chr3HG142370.8	Unproductive	PTC;NMD	-	PTC;ds_SJ;long_3UTR	chr3H:401667479-401671928	chr3H:401667738-401669494	MILLQSPSRFILQILKDRVSSGDKGVDIDCHTVEFDDVRYHIQFSTRNPKVMVLSVALPLAPPEAILYDGLPLGAIDAIKAAYGTVVQILDPPKDCFDLTMKINLTKLPTDEGSRVPFPRAAECCLDTNCICEGGCAGCTAEASAQASSFKDSGS
BaRT2v18chr3HG142370	BaRT2v18chr3HG142370.10	Unproductive	PTC;NMD	ldORF	PTC;ds_SJ;long_3UTR	chr3H:401667479-401671829	chr3H:401667738-401668727	MILLQSPSRFILQILKDRVSSGDKGVDIDCHTVEFDDVRYHIQFSTRNPKVMVLSVALPLAPPEAILYDGLPLGAIDAIKAAYGTVVQILDPPKDCFDLTMKINLTKLPTDEGSRVPFPRLSLSCRAT
BaRT2v18chr3HG142370	BaRT2v18chr3HG142370.3	Unproductive	PTC;NMD	-	PTC;ds_SJ;long_3UTR	chr3H:401667479-401671829	chr3H:401667738-401669789	MILLQSPSRFILQILKDRVSSGDKGVDIDCHTVEFDDVRYHIQFSTRNPKVMVLSVALPLAPPEAILYDGLPLGAIDAIKAAYGTVVQILDPPKDCFDLTMKINLTKLPTDEEQRNVVLTQIASVREVVLGAPLKLLLKHLASKTVAPNVDKLVALVHRPNESFFLAPQTKLRLCTQ
BaRT2v18chr3HG142370	BaRT2v18chr3HG142370.7	Unproductive	PTC;NMD	-	PTC;ds_SJ;long_3UTR	chr3H:401667479-401671902	chr3H:401667738-401669494	MILLQSPSRFILQILKDRVSSGDKGVDIDCHTVEFDDVRYHIQFSTRNPKVMVLSVALPLAPPEAILYDGLPLGAIDAIKAAYGTVVQILDPPKDCFDLTMKINLTKLPTDEGSRVPFPRAAECCLDTNCICEGGCAGCTAEASAQASSFKDSGS
BaRT2v18chr3HG142370	BaRT2v18chr3HG142370.2	Unproductive	PTC;NMD	-	PTC;ds_SJ;long_3UTR	chr3H:401667479-401671902	chr3H:401667738-401670249	MILLQSPSRFILQILKDRVSSGDKGVDIDCHTVEFDDVRYHIQFSTRNPKVMVLSVALPLAPPEAILYDGLPLGAIDAIKAAYGTVVQILDPPKDCFDLTMKINLTKLPTDEEQRNVVLTQIASVREVVLGAPLKLLLKHLASKTVAPNVDKLVALVHRPNESFFLAPQADKVTVVYPMRFQDSIDIVLATSFLQEFVEARRTAALNNAPSCMWSPVPPLELKGVNADALDANAGFVTFGNVYF
BaRT2v18chr3HG142370	BaRT2v18chr3HG142370.12	Unproductive	PTC;NMD	-	PTC;ds_SJ;long_3UTR	chr3H:401667479-401671867	chr3H:401667738-401668727	MILLQSPSRFILQILKDRVSSGDKGVDIDCHTVEFDDVRYHIQFSTRNPKVMVLSVALPLAPPEAILYDGLPLGAIDAIKAAYGTVVQILDPPKDCFDLTMKINLTKLPTDEGSRVPFPRLSLSCRAT
BaRT2v18chr3HG142370	BaRT2v18chr3HG142370.5	Unproductive	PTC;NMD	ldORF	PTC;ds_SJ;long_3UTR	chr3H:401667479-401671886	chr3H:401667738-401669494	MILLQSPSRFILQILKDRVSSGDKGVDIDCHTVEFDDVRYHIQFSTRNPKVMVLSVALPLAPPEAILYDGLPLGAIDAIKAAYGTVVQILDPPKDCFDLTMKINLTKLPTDEGSRVPFPRAAECCLDTNCICEGGCAGCTAEASAQASSFKDSGS
BaRT2v18chr3HG142370	BaRT2v18chr3HG142370.6	Unproductive	PTC;NMD	ldORF	PTC;ds_SJ;long_3UTR	chr3H:401667479-401671909	chr3H:401667738-401669494	MILLQSPSRFILQILKDRVSSGDKGVDIDCHTVEFDDVRYHIQFSTRNPKVMVLSVALPLAPPEAILYDGLPLGAIDAIKAAYGTVVQILDPPKDCFDLTMKINLTKLPTDEGSRVPFPRAAECCLDTNCICEGGCAGCTAEASAQASSFKDSGS
BaRT2v18chr3HG142370	BaRT2v18chr3HG142370.9	Unproductive	PTC;NMD	ldORF	PTC;ds_SJ;long_3UTR	chr3H:401667479-401671930	chr3H:401667738-401669406	MILLQSPSRFILQILKDRVSSGDKGVDIDCHTVEFDDVRYHIQFSTRNPKVMVLSVALPLAPPEAILYDGLPLGAIDAIKAAYGTVVQILDPPKDCFDLTMKINLTKLPTDEGSRVPFPSGMLS
BaRT2v18chr3HG142370	BaRT2v18chr3HG142370.16	Coding	-	-	-	chr3H:401667479-401671963	chr3H:401667738-401671604	MILLQSPSRFILQILKDRVSSGDKGVDIDCHTVEFDDVRYHIQFSTRNPKVMVLSVALPLAPPEAILYDGLPLGAIDAIKAAYGTVVQILDPPKDCFDLTMKINLTKLPTDEEQRNVVLTQIASVREVVLGAPLKLLLKHLASKTVAPNVDKLVALVHRPNESFFLAPQADKVTVVYPMRFQDSIDIVLATSFLQEFVEARRTAALNNAPSCMWSPVPPLELKGVNADALDANAGFVTFVVFPRHVEGRKLDKTVWSLLTFHAYVSYHVKCSEGFMHTRMRRRVESLIQALDRAKSDAEKLKKLVHGGSFRRLVCANTELVFEKKASIVFACGHISLIQTLSPQSMKHEGDSRH
BaRT2v18chr3HG142370	BaRT2v18chr3HG142370.1	Coding	-	-	-	chr3H:401667479-401671943	chr3H:401667738-401670486	MILLQSPSRFILQILKDRVSSGDKGVDIDCHTVEFDDVRYHIQFSTRNPKVMVLSVALPLAPPEAILYDGLPLGAIDAIKAAYGTVVQILDPPKDCFDLTMKINLTKLPTDEEQRNVVLTQIASVREVVLGAPLKLLLKHLASKTVAPNVDKLVALVHRPNESFFLAPQADKVTVVYPMRFQDSIDIVLATSFLQEFVEARRTAALNNAPSCMWSPVPPLELKGVNADALDANAGFVTFVVFPRHVEGRKLDKTVWSLLTFHAYVSYHVKVTSLFSRSGFIFIKFVIP
BaRT2v18chr3HG142370	BaRT2v18chr3HG142370.17	Unproductive	PTC	-	-	chr3H:401667479-401671915	chr3H:401667738-401669896	MILLQSPSRFILQILKDRVSRYAAAQPIFLCGPNGISHVAHAEYSRCSGDKGVDIDCHTVEFDDVRYHIQFSTRNPKVMVLSVALPLAPPEAILYDGLPLGAIDAIKAAYGTVVQILDPPKDCFDLTMKINLTKLPTDEEQRNVVLTQIASVREVVLGAPLKLLLKHLASKTVAPNVDKLVALVHRPNESFFLAPQADKVTVVYPMRFQDSIDIVLATSFLQVLWTLIAFMASVSSFDLLC
BaRT2v18chr3HG142370	BaRT2v18chr3HG142370.18	Unproductive	PTC;NMD	-	PTC;ds_SJ;long_3UTR	chr3H:401667481-401671886	chr3H:401667738-401670249	MILLQSPSRFILQILKDRVSSGDKGVDIDCHTVEFDDVRYHIQFSTRNPKVMVLSVALPLAPPEAILYDGLPLGAIDAIKAAYGTVVQILDPPKDCFDLTMKINLTKLPTDEEQRNVVLTQIASVREVVLGAPLKLLLKHLASKTVAPNVDKLVALVHRPNESFFLAPQADKVTVVYPMRFQDSIDIVLATSFLQEFVEARRTAALNNAPSCMWSPVPPLELKGVNADALDANAGFVTFGNVYF
BaRT2v18chr3HG142370	BaRT2v18chr3HG142370.19	Coding	-	-	-	chr3H:401667482-401671829	chr3H:401667738-401671057	MILLQSPSRFILQILKDRVSSGDKGVDIDCHTVEFDDVRYHIQFSTRNPKVMVLSVALPLAPPEAILYDGLPLGAIDAIKAAYGTVVQILDPPKDCFDLTMKINLTKLPTDEEQRNVVLTQIASVREVVLGAPLKLLLKHLASKTVAPNVDKLVALVHRPNESFFLAPQADKVTVVYPMRFQDSIDIVLATSFLQEFVEARRTAALNNAPSCMWSPVPPLELKGVNADALDANAGFVTFVVFPRHVEGRKLDKTVWSLLTFHAYVSYHVKCSEGFMHTRMRRRVESLIQVGKLDIQ
BaRT2v18chr3HG142370	BaRT2v18chr3HG142370.20	Unproductive	PTC;NMD	-	PTC;ds_SJ;long_3UTR	chr3H:401667482-401671829	chr3H:401667738-401669494	MILLQSPSRFILQILKDRVSSGDKGVDIDCHTVEFDDVRYHIQFSTRNPKVMVLSVALPLAPPEAILYDGLPLGAIDAIKAAYGTVVQILDPPKDCFDLTMKINLTKLPTDEGSRVPFPRAAECCLDTNCICEGGCAGCTAEASAQASSFKDSGS
BaRT2v18chr3HG142370	BaRT2v18chr3HG142370.21	Unproductive	PTC;NMD	-	PTC;ds_SJ;long_3UTR	chr3H:401667485-401671943	chr3H:401667738-401668727	MILLQSPSRFILQILKDRVSSGDKGVDIDCHTVEFDDVRYHIQFSTRNPKVMVLSVALPLAPPEAILYDGLPLGAIDAIKAAYGTVVQILDPPKDCFDLTMKINLTKLPTDEGSRVPFPRLSLSCRAT
BaRT2v18chr3HG142370	BaRT2v18chr3HG142370.22	Unproductive	PTC;NMD	-	PTC;ds_SJ;long_3UTR	chr3H:401667487-401671928	chr3H:401667738-401669896	MILLQSPSRFILQILKDRVSSGDKGVDIDCHTVEFDDVRYHIQFSTRNPKVMVLSVALPLAPPEAILYDGLPLGAIDAIKAAYGTVVQILDPPKDCFDLTMKINLTKLPTDEEQRNVVLTQIASVREVVLGAPLKLLLKHLASKTVAPNVDKLVALVHRPNESFFLAPQADKVTVVYPMRFQDSIDIVLATSFLQVLWTLIAFMASVSSFDLLC
BaRT2v18chr3HG142370	BaRT2v18chr3HG142370.23	Unproductive	PTC;NMD	-	PTC;ds_SJ;long_3UTR	chr3H:401667487-401671824	chr3H:401667738-401668727	MILLQSPSRFILQILKDRVSSGDKGVDIDCHTVEFDDVRYHIQFSTRNPKVMVLSVALPLAPPEAILYDGLPLGAIDAIKAAYGTVVQILDPPKDCFDLTMKINLTKLPTDEGSRVPFPRLSLSCRAT
BaRT2v18chr3HG142370	BaRT2v18chr3HG142370.25	Unproductive	PTC;NMD	-	PTC;ds_SJ;long_3UTR	chr3H:401667487-401671824	chr3H:401667738-401668727	MILLQSPSRFILQILKDRVSSGDKGVDIDCHTVEFDDVRYHIQFSTRNPKVMVLSVALPLAPPEAILYDGLPLGAIDAIKAAYGTVVQILDPPKDCFDLTMKINLTKLPTDEGSRVPFPRLSLSCRAT
BaRT2v18chr3HG142370	BaRT2v18chr3HG142370.24	Unproductive	PTC;NMD	ldORF	PTC;ds_SJ;long_3UTR	chr3H:401667487-401671841	chr3H:401667738-401668727	MILLQSPSRFILQILKDRVSSGDKGVDIDCHTVEFDDVRYHIQFSTRNPKVMVLSVALPLAPPEAILYDGLPLGAIDAIKAAYGTVVQILDPPKDCFDLTMKINLTKLPTDEGSRVPFPRLSLSCRAT
BaRT2v18chr3HG142370	BaRT2v18chr3HG142370.26	Unproductive	PTC;NMD	-	PTC;ds_SJ;long_3UTR	chr3H:401667508-401671823	chr3H:401667738-401669494	MILLQSPSRFILQILKDRVSSGDKGVDIDCHTVEFDDVRYHIQFSTRNPKVMVLSVALPLAPPEAILYDGLPLGAIDAIKAAYGTVVQILDPPKDCFDLTMKINLTKLPTDEGSRVPFPRAAECCLDTNCICEGGCAGCTAEASAQASSFKDSGS
BaRT2v18chr3HG142380	BaRT2v18chr3HG142380.1	Non_Coding	Short_ORF	-	-	chr3H:401672469-401672717	chr3H:401672485-401672592	MAASLAGRLSARAGVPSTSARAYPVDDVGFPNALR
BaRT2v18chr3HG142390	BaRT2v18chr3HG142390.1	Coding	-	-	-	chr3H:401683579-401684451	chr3H:401683613-401684260	MPSQRGYNKFKQKKLHAQSAGRARPNHSAGAPARNVSLRDLILYLLRKGGSISSEKVVAECLHEQEINDLLEQTRKQLLLLRSHTHTVLYRSNTTPPRANRATSWSCDARAGRGTTEPGSRAGAGGPGVAGLARLLPGSEGAVVNLARRGVLHLVLHLLDLDVALVLPRPQVRARAVLPAAHRLVRRRRRLPDRVRPLCPRHPSYLLALHTLVPG
BaRT2v18chr3HG142400	BaRT2v18chr3HG142400.1	Non_Coding	Short_ORF	-	-	chr3H:401788611-401789516	chr3H:401789098-401788859	MAPSRCTPGCALEGIASLRAGRSRGASSRHEGAEVACVVVCEDAGRCHPKSNAVDCCGLAHWSGVEPTSSRTMITCQRK
BaRT2v18chr3HG142410	BaRT2v18chr3HG142410.1	Unproductive	PTC;NMD	ldORF	PTC;ds_SJ;long_3UTR	chr3H:401795264-401799539	chr3H:401799502-401799201	MDGQIPLPLPSPADLSPPFACRYKRYIWIAAVVSEIGIRTYSTWRDNCACMTPWVRS
BaRT2v18chr3HG142410	BaRT2v18chr3HG142410.2	Coding	AS_5UTR	uORF	-	chr3H:401795361-401798306	chr3H:401798122-401795622	MWRSPNGTIRNIINGTVFREPIICKNVPKLVPGWTKPICIGRHAFGDQYRATDAVLKGPGKLRLVFEGKDETVDLEVFNFTGAGGVAMAMYNTDESIRGFAEASLAIAYEKKWPLYLSTKNTILKKYDGRFKDIFQEIYEAGWKSKYEAAGIWYEHRLIDDMVAYALKSEGGYVWACKNYDGDVQSDFLAQGFGSLGLMTSVLMCPDGKTIEAEAAHGTVTRHFRVHQKGGETSTNSIASIFAWTRGLAHRAKLDDNARLLEFAQKLEEACVGTVESGKMTKDLALLVHGSSKVTRSDYLNTEEFIDAVAAELKSRL
BaRT2v18chr3HG142410	BaRT2v18chr3HG142410.3	Unproductive	PTC;NMD	ldORF	PTC;ds_SJ;long_3UTR	chr3H:401795379-401799539	chr3H:401799502-401799259	MDGVSDLPPQLDCRRGVRDRN
BaRT2v18chr3HG142410	BaRT2v18chr3HG142410.4	Coding	AS_5UTR	uORF	-	chr3H:401795387-401798921	chr3H:401798122-401795622	MWRSPNGTIRNIINGTVFREPIICKNVPKLVPGWTKPICIGRHAFGDQYRATDAVLKGPGKLRLVFEGKDETVDLEVFNFTGAGGVAMAMYNTDESIRGFAEASLAIAYEKKWPLYLSTKNTILKKYDGRFKDIFQEIYEAGWKSKYEAAGIWYEHRLIDDMVAYALKSEGGYVWACKNYDGDVQSDFLAQGFGSLGLMTSVLMCPDGKTIEAEAAHGTVTRHFRVHQKGGETSTNSIASIFAWTRGLAHRAKLDDNARLLEFAQKLEEACVGTVESGKMTKDLALLVHGSSKVTRSDYLNTEEFIDAVAAELKSRL
BaRT2v18chr3HG142410	BaRT2v18chr3HG142410.5	Coding	AS_5UTR	-	-	chr3H:401795406-401798146	chr3H:401798122-401795622	MWRSPNGTIRNIINGTVFREPIICKNVPKLVPGWTKPICIGRHAFGDQYRATDAVLKGPGKLRLVFEGKDETVDLEVFNFTGAGGVAMAMYNTDESIRGFAEASLAIAYEKKWPLYLSTKNTILKKYDGRFKDIFQEIYEAGWKSKYEAAGIWYEHRLIDDMVAYALKSEGGYVWACKNYDGDVQSDFLAQGFGSLGLMTSVLMCPDGKTIEAEAAHGTVTRHFRVHQKGGETSTNSIASIFAWTRGLAHRAKLDDNARLLEFAQKLEEACVGTVESGKMTKDLALLVHGSSKVTRSDYLNTEEFIDAVAAELKSRL
BaRT2v18chr3HG142410	BaRT2v18chr3HG142410.6	Coding	AS_5UTR	uORF	-	chr3H:401795406-401798694	chr3H:401798122-401795622	MWRSPNGTIRNIINGTVFREPIICKNVPKLVPGWTKPICIGRHAFGDQYRATDAVLKGPGKLRLVFEGKDETVDLEVFNFTGAGGVAMAMYNTDESIRGFAEASLAIAYEKKWPLYLSTKNTILKKYDGRFKDIFQEIYEAGWKSKYEAAGIWYEHRLIDDMVAYALKSEGGYVWACKNYDGDVQSDFLAQGFGSLGLMTSVLMCPDGKTIEAEAAHGTVTRHFRVHQKGGETSTNSIASIFAWTRGLAHRAKLDDNARLLEFAQKLEEACVGTVESGKMTKDLALLVHGSSKVTRSDYLNTEEFIDAVAAELKSRL
BaRT2v18chr3HG142410	BaRT2v18chr3HG142410.8	Coding	-	-	-	chr3H:401795411-401799532	chr3H:401799502-401795622	MDGDEMTRVFWQSIKDKLIFPFLDLDIKYFDLGVLHRDATDDKVTVEAAEATLKYNVAIKCATITPDEDRVKEFNLKQMWRSPNGTIRNIINGTVFREPIICKNVPKLVPGWTKPICIGRHAFGDQYRATDAVLKGPGKLRLVFEGKDETVDLEVFNFTGAGGVAMAMYNTDESIRGFAEASLAIAYEKKWPLYLSTKNTILKKYDGRFKDIFQEIYEAGWKSKYEAAGIWYEHRLIDDMVAYALKSEGGYVWACKNYDGDVQSDFLAQGFGSLGLMTSVLMCPDGKTIEAEAAHGTVTRHFRVHQKGGETSTNSIASIFAWTRGLAHRAKLDDNARLLEFAQKLEEACVGTVESGKMTKDLALLVHGSSKVTRSDYLNTEEFIDAVAAELKSRL
BaRT2v18chr3HG142410	BaRT2v18chr3HG142410.7	Coding	-	-	-	chr3H:401795411-401797717	chr3H:401797397-401795622	MAMYNTDESIRGFAEASLAIAYEKKWPLYLSTKNTILKKYDGRFKDIFQEIYEAGWKSKYEAAGIWYEHRLIDDMVAYALKSEGGYVWACKNYDGDVQSDFLAQGFGSLGLMTSVLMCPDGKTIEAEAAHGTVTRHFRVHQKGGETSTNSIASIFAWTRGLAHRAKLDDNARLLEFAQKLEEACVGTVESGKMTKDLALLVHGSSKVTRSDYLNTEEFIDAVAAELKSRL
BaRT2v18chr3HG142420	BaRT2v18chr3HG142420.1	Non_Coding	Short_ORF	-	-	chr3H:401799743-401799988	chr3H:401799894-401799743	MFFLKYTYRKRALLAPSGLVFKCAGKAAHSVLSPLRATTAAASPPTCPSP
BaRT2v18chr3HG142430	BaRT2v18chr3HG142430.1	Coding	-	-	-	chr3H:402145901-402155711	chr3H:402146235-402155461	MIFKRTQRPEILSLKRCNAEAEGGAGERRPKRQRGDDFFPVELLGHVPASGIPYAAAGFRWCEEPEVASPACAEPPPAATRPPVVRTSRGRAQVLPSRFNDSVLIDPWKKEKPAKPPAPPKVEQLVPKTKPLCRKGAILDRTCALSEVDDDEEAQRYRVCQNFVASRKYSMSLSTLTSLHDEPYSRYHRNELMDDEDEEEEEDRQAHKEDLHWSTQFLYGDIVWARLGKRQPAWPGVVVDPARQAAADAMPPQPRGGAVLCVMLFGWRAEFGDEKKYVWVRQGGIFPFVDYIDQFQGQTDVSNLKPGDFQRALEEAFLADQGFSEVPMDDSTAGQPVVCQPCPDELEEVTGSNELEGQAQIKHYRSELQCESCGNCFPNKESNKLVCVMEQLACKHCARILRSKEHCGICLKSWQHKCDRRWVCCHGCENWIHAECDKKCSNLKDLRDKSYFCLYCRVKRNSNLSSKKTNSPDDSKDTSAQKGRKPDRVGVVCFDMEGTYLPNLELISCHCVPCKGQKFLFNEWERHAGCRSKNWKSSIKMKETLMPFGKWIDQHQPSVCSTYPSKRSSQKLKKQQLLDLLNEPYDHVQVKWTTERCAVCRWVEDWDYNKIVICNRCQMAVHQECYGVSGKQDFTSWICRACETPEQKRECCLCPVKGGALKPTNVDNLWVHVTCAWFQPQVAFDSDELMEPAIGILSMAPLLFMKMCVICRQIHGSCTQCYRCSTYYHATCASRAGYRMELHSLEKNGKQSTKMISYCAHHRRPNPDNVLIIQTPAGTFSSKRLVQSSGTIAASRLIRKDLPNDSASEVETIENLCSARCRVYVRKDLKRSREAAMAHRVRGYCQHRWDEIDSLNPRREERDPESFSTFTERLRYLQKTEHSRVCFGRSGIHRWGLFARRDIQEGEMVLEYRGEQVRRSVADLREAQYRVQGKDCYLFKISEEVVVDATDKGNVARLINHSCTPNFYARIMSVGHDQSRIVLIAKRNVSAGEELTYDYLFDPDEADDCKVPCLCQTADCRKFMN
BaRT2v18chr3HG142430	BaRT2v18chr3HG142430.2	Coding	-	-	-	chr3H:402145947-402155700	chr3H:402146235-402155461	MIFKRTQRPEILSLKRCNAEAEGGAGERRPKRQRGDDFFPVELLGHVPASGIPYAAAGFRWCEEPEVASPACAEPPPAATRPPVVRTSRGRAQVLPSRFNDSVLIDPWKKEKPAKPPAPPKVEQLVPKTKPLCRKGAILDRTCALSEVDDDEEAQRYRVCQNFVASRKYSMSLSTLTSLHDEPYSRYHRNELMDDEDEEEEEDRQAHKEDLHWSTQFLYGDIVWARLGKRQPAWPGVVVDPARQAAADAMPPQPRGGAVLCVMLFGWRAEFGDEKKYVWVRQGGIFPFVDYIDQFQGQTDVSNLKPGDFQRALEEAFLADQGFSEVPMDDSTAGQPVVCQPCPDELEEVTGSNELEGQAQIKILRSKEHCGICLKSWQHKCDRRWVCCHGCENWIHAECDKKCSNLKDLRDKSYFCLYCRVKRNSNLSSKKTNSPDDSKDTSAQKGRKPDRVGVVCFDMEGTYLPNLELISCHCVPCKGQKFLFNEWERHAGCRSKNWKSSIKMKETLMPFGKWIDQHQPSVCSTYPSKRSSQKLKKQQLLDLLNEPYDHVQVKWTTERCAVCRWVEDWDYNKIVICNRCQMAVHQECYGVSGKQDFTSWICRACETPEQKRECCLCPVKGGALKPTNVDNLWVHVTCAWFQPQVAFDSDELMEPAIGILSMAPLLFMKMCVICRQIHGSCTQCYRCSTYYHATCASRAGYRMELHSLEKNGKQSTKMISYCAHHRRPNPDNVLIIQTPAGTFSSKRLVQSSGTIAASRLIRKDLPNDSASEVETIENLCSARCRVYVRKDLKRSREAAMAHRVRGYCQHRWDEIDSLNPRREERDPESFSTFTERLRYLQKTEHSRVCFGRSGIHRWGLFARRDIQEGEMVLEYRGEQVRRSVADLREAQYRVQGKDCYLFKISEEVVVDATDKGNVARLINHSCTPNFYARIMSVGHDQSRIVLIAKRNVSAGEELTYDYLFDPDEADDCKVPCLCQTADCRKFMN
BaRT2v18chr3HG142440	BaRT2v18chr3HG142440.1	Coding	-	-	-	chr3H:402251475-402254151	chr3H:402251898-402251518	MMRSSNMGARLNGKHSWLNLRVCVMLLRIPCTLFHDKSIHMDPELIRVKTSIARECRLTESKDTPCAIKSPSWSNLHVCMMLLRTPCTLDMSIQLYPELSRLKHRLVVSVGLQKARTFHGLLSRLL
BaRT2v18chr3HG142450	BaRT2v18chr3HG142450.1	Coding	AS_3UTR	-	-	chr3H:402602963-402612179	chr3H:402611831-402607277	MPRSSRHRSHRSHRRGGSSESEGEDAGAPGPREETTAVARVPRDPEPERRRSSSAKELVSSGNGYSEHGKKRKDRVEETVVDVVSDRWNSGVCEDHLVEKRSKSEVFGPVDVEKLVEKPKGSGDEPKRSSRRTVGSDEKVEEVASKSDSGKRRSEKEKDPGRRESSGQHKDDRDRDRERDREKEREREKEWERLKERERERGREREKEREREKEKEREREKEKERERDKERDRERERERDRERERERQKDRERDKKDYDSKHEKYEDGSARKNGSKTSRGEDDGYSYKRHIEINDTPAKERHSNPDRETDKHSRRKDDSEDKDKWPIDNRDIDDRKTLSRYDHGKVRSSKEQRFDDEKYKQKYKDDYERDKRQQDDKYLDERMIRDHGSDRVDYKSTKDGHRISEGHYRKDIVQDGDRYDEYGSRYKENRGRKRPPEENDDHYDLKTPNTREQRGNLEKSSGSGRLDSLIERARSEHRHQENVDSSPSKVHGRTSPGSNPHHEKDQSWHGSKLADNTKREIQYDERSIRPRTSSGRERTPASRLRDRDTDNWSSERLKQKDDLQSRDIPLEISTSSQYDRTPRKDTHPSPKQLSDKSPSSNDQRFSGRLSSGRSLDNKGERSNLTKYRDRDGDLSLERSLHQDRTPSKIPYRESTPSASSISRGGHFSGTSPNRPLLPPVRHRDDSSFLSSHDDDRRPQSGDRRFHGHQKRNDVNSGRGHGHAWNNAPSWPSQVANGFVPMQHGAPGFHPPVHQFHPPPMFNLRPQMKLNQTGVSYPMHDTVDRFSPHIRPFGWPNPLDESCPPHLQVWNGGSGIFGGEPYMYGRQEWDQNKLHAGSRGWEATGDALKGQNELPDTEFPVAKKELDSSATPVSESSGGQCNLNPYEQKEANHLISEKHEAKGDVISAVKSSDAPRGTTLMASMSSNGTAVFSRNYLSRVSVSHDLVESELYKRCTSLLGGLGIANDGPDVVWNGSIEKKGNAGKLTREQGSPNLLGLFYLKNNDATFQAS
BaRT2v18chr3HG142450	BaRT2v18chr3HG142450.2	Coding	AS_3UTR	-	-	chr3H:402602963-402612179	chr3H:402611831-402607277	MPRSSRHRSHRSHRRGGSSESEGEDAGAPGPREETTAVARVPRDPEPERRRSSSAKELVSSGNGYSEHGKKRKDRVEETVVDVVSDRWNSGVCEDHLVEKRSKSEVFGPVDVEKLVEKPKGSGDEPKRSSRRTVGSDEKVEEVASKSDSGKRRSEKEKDPGRRESSGQHKDDRDRDRERDREKEREREKEWERLKERERERGREREKEREREKEKEREREKEKERERDKERDRERERERDRERERERQKDRERDKKDYDSKHEKYEDGSARKNGSKTSRGEDDGYSYKRHIEINDTPAKERHSNPDRETDKHSRRKDDSEDKDKWPIDNRDIDDRKTLSRYDHGKVRSSKEQRFDDEKYKQKYKDDYERDKRQQDDKYLDERMIRDHGSDRVDYKSTKDGHRISEGHYRKDIVQDGDRYDEYGSRYKENRGRKRPPEENDDHYDLKTPNTREQRGNLEKSSGSGRLDSLIERARSEHRHQENVDSSPSKVHGRTSPGSNPHHEKDQSWHGSKLADNTKREIQYDERSIRPRTSSGRERTPASRLRDRDTDNWSSERLKQKDDLQSRDIPLEISTSSQYDRTPRKDTHPSPKQLSDKSPSSNDQRFSGRLSSGRSLDNKGERSNLTKYRDRDGDLSLERSLHQDRTPSKIPYRESTPSASSISRGGHFSGTSPNRPLLPPVRHRDDSSFLSSHDDDRRPQSGDRRFHGHQKRNDVNSGRGHGHAWNNAPSWPSQVANGFVPMQHGAPGFHPPVHQFHPPPMFNLRPQMKLNQTGVSYPMHDTVDRFSPHIRPFGWPNPLDESCPPHLQVWNGGSGIFGGEPYMYGRQEWDQNKLHAGSRGWEATGDALKGQNELPDTEFPVAKKELDSSATPVSESSGGQCNLNPYEQKEANHLISEKHEAKGDVISAVKSSDAPRGTTLMASMSSNGTAVFSRNYLSRVSVSHDLVESELYKRCTSLLGGLGIANDGPDVVWNGSIEKKGNAGKLTREQGSPNLLGLFYLKNNDATFQAS
BaRT2v18chr3HG142450	BaRT2v18chr3HG142450.3	Coding	AS_3UTR	-	-	chr3H:402603163-402612145	chr3H:402611831-402607277	MPRSSRHRSHRSHRRGGSSESEGEDAGAPGPREETTAVARVPRDPEPERRRSSSAKELVSSGNGYSEHGKKRKDRVEETVVDVVSDRWNSGVCEDHLVEKRSKSEVFGPVDVEKLVEKPKGSGDEPKRSSRRTVGSDEKVEEVASKSDSGKRRSEKEKDPGRRESSGQHKDDRDRDRERDREKEREREKEWERLKERERERGREREKEREREKEKEREREKEKERERDKERDRERERERDRERERERQKDRERDKKDYDSKHEKYEDGSARKNGSKTSRGEDDGYSYKRHIEINDTPAKERHSNPDRETDKHSRRKDDSEDKDKWPIDNRDIDDRKTLSRYDHGKVRSSKEQRFDDEKYKQKYKDDYERDKRQQDDKYLDERMIRDHGSDRVDYKSTKDGHRISEGHYRKDIVQDGDRYDEYGSRYKENRGRKRPPEENDDHYDLKTPNTREQRGNLEKSSGSGRLDSLIERARSEHRHQENVDSSPSKVHGRTSPGSNPHHEKDQSWHGSKLADNTKREIQYDERSIRPRTSSGRERTPASRLRDRDTDNWSSERLKQKDDLQSRDIPLEISTSSQYDRTPRKDTHPSPKQLSDKSPSSNDQRFSGRLSSGRSLDNKGERSNLTKYRDRDGDLSLERSLHQDRTPSKIPYRESTPSASSISRGGHFSGTSPNRPLLPPVRHRDDSSFLSSHDDDRRPQSGDRRFHGHQKRNDVNSGRGHGHAWNNAPSWPSQVANGFVPMQHGAPGFHPPVHQFHPPPMFNLRPQMKLNQTGVSYPMHDTVDRFSPHIRPFGWPNPLDESCPPHLQVWNGGSGIFGGEPYMYGRQEWDQNKLHAGSRGWEATGDALKGQNELPDTEFPVAKKELDSSATPVSESSGGQCNLNPYEQKEANHLISEKHEAKGDVISAVKSSDAPRGTTLMASMSSNGTAVFSRNYLSRVSVSHDLVESELYKRCTSLLGGLGIANDGPDVVWNGSIEKKGNAGKLTREQGSPNLLGLFYLKNNDATFQAS
BaRT2v18chr3HG142450	BaRT2v18chr3HG142450.4	Coding	-	-	-	chr3H:402606157-402611072	chr3H:402609990-402606800	MIRDHGSDRVDYKSTKDGHRISEGHYRKDIVQDGDRYDEYGSRYKENRGRKRPPEENDDHYDLKTPNTREQRGNLEKSSGSGRLDSLIERARSEHRHQENVDSSPSKVHGRTSPGSNPHHEKDQSWHGSKLADNTKREIQYDERSIRPRTSSGRERTPASRLRDRDTDNWSSERLKQKDDLQSRDIPLEISTSSQYDRTPRKDTHPSPKQLSDKSPSSNDQRFSGRLSSGRSLDNKGERSNLTKYRDRDGDLSLERSLHQDRTPSKIPYRESTPSASSISRGGHFSGTSPNRPLLPPVRHRDDSSFLSSHDDDRRPQSGDRRFHGHQKRNDVNSGRGHGHAWNNAPSWPSQVANGFVPMQHGAPGFHPPVHQFHPPPMFNLRPQMKLNQTGVSYPMHDTVDRFSPHIRPFGWPNPLDESCPPHLQVWNGGSGIFGGEPYMYGRQEWDQNKLHAGSRGWEATGDALKGQNELPDTEFPVAKKELDSSATPVSESSGGQCNLNPYEQKEANHLISEKHEAKGDVISAVKSSDAPRGTTLMASMSSNGTAVFSRNYLSRVSVSHDLVESELYKRCTSLLGGLGIANDGPDVVWNGSIEKKGNAGKLTREQGSPNLLGLFYLKNNDATFQRAMALHKNQTERAVVPTQAQTDGTMDLTQENSDDTEMLERTPLKELSLLQNLVMLIHLQQSQNLVMWMHLEQSQNLVMWMHLQ
BaRT2v18chr3HG142450	BaRT2v18chr3HG142450.5	Coding	-	-	-	chr3H:402606180-402611257	chr3H:402609990-402606270	MIRDHGSDRVDYKSTKDGHRISEGHYRKDIVQDGDRYDEYGSRYKENRGRKRPPEENDDHYDLKTPNTREQRGNLEKSSGSGRLDSLIERARSEHRHQENVDSSPSKVHGRTSPGSNPHHEKDQSWHGSKLADNTKREIQYDERSIRPRTSSGRERTPASRLRDRDTDNWSSERLKQKDDLQSRDIPLEISTSSQYDRTPRKDTHPSPKQLSDKSPSSNDQRFSGRLSSGRSLDNKGERSNLTKYRDRDGDLSLERSLHQDRTPSKIPYRESTPSASSISRGGHFSGTSPNRPLLPPVRHRDDSSFLSSHDDDRRPQSGDRRFHGHQKRNDVNSGRGHGHAWNNAPSWPSQVANGFVPMQHGAPGFHPPVHQFHPPPMFNLRPQMKLNQTGVSYPMHDTVDRFSPHIRPFGWPNPLDESCPPHLQVWNGGSGIFGGEPYMYGRQEWDQNKLHAGSRGWEATGDALKGQNELPDTEFPVAKKELDSSATPVSESSGGQCNLNPYEQKEANHLISEKHEAKGDVISAVKSSDAPRGTTLMASMSSNGTAVFSRNYLSRVSVSHDLVESELYKRCTSLLGGLGIANDGPDVVWNGSIEKKGNAGKLTREQGSPNLLGLFYLKNNDATFQRAMALHKNQTERAVVPTQAQTDGTMDLTQENSDDTEMLERTPLKELSVSNPVLHHHAGIIEGSPLKSVPGDGLGVTPPATTESGDVDSPPAITESGDVDAPRAITESGDVDAPPVIIESGDTEMVAPPGTTGPDEDDIEVAASQSITEPDKNMEDVPPPAVAVPSDGPIDGATGLIIERTDGSQEAPSANEESGDTMEVALPAFTEQSGQVKDDSPSVATPNSGEAVAMHAAVEKDIDELTDDSRGDGEVNASNFVSELDVVANGAQDCEGLLVEGRVNLSRIPNSPESTH
BaRT2v18chr3HG142450	BaRT2v18chr3HG142450.6	Coding	-	-	-	chr3H:402606182-402611072	chr3H:402609990-402606270	MIRDHGSDRVDYKSTKDGHRISEGHYRKDIVQDGDRYDEYGSRYKENRGRKRPPEENDDHYDLKTPNTREQRGNLEKSSGSGRLDSLIERARSEHRHQENVDSSPSKVHGRTSPGSNPHHEKDQSWHGSKLADNTKREIQYDERSIRPRTSSGRERTPASRLRDRDTDNWSSERLKQKDDLQSRDIPLEISTSSQYDRTPRKDTHPSPKQLSDKSPSSNDQRFSGRLSSGRSLDNKGERSNLTKYRDRDGDLSLERSLHQDRTPSKIPYRESTPSASSISRGGHFSGTSPNRPLLPPVRHRDDSSFLSSHDDDRRPQSGDRRFHGHQKRNDVNSGRGHGHAWNNAPSWPSQVANGFVPMQHGAPGFHPPVHQFHPPPMFNLRPQMKLNQTGVSYPMHDTVDRFSPHIRPFGWPNPLDESCPPHLQVWNGGSGIFGGEPYMYGRQEWDQNKLHAGSRGWEATGDALKGQNELPDTEFPVAKKELDSSATPVSESSGGQCNLNPYEQKEANHLISEKHEAKGDVISAVKSSDAPRGTTLMASMSSNGTAVFSRNYLSRVSVSHDLVESELYKRCTSLLGGLGIANDGPDVVWNGSIEKKGNAGKLTREQGSPNLLGLFYLKNNDATFQRAMALHKNQTERAVVPTQAQTDGTMDLTQENSDDTEMLERTPLKELSEAPSANEESGDTMEVALPAFTEQSGQVKDDSPSVATPNSGEAVAMHAAVEKDIDELTDDSRGDGEVNASNFVSELDVVANGAQDCEGLLVEGRVNLSRIPNSPESTH
BaRT2v18chr3HG142450	BaRT2v18chr3HG142450.7	Coding	-	-	-	chr3H:402606233-402611270	chr3H:402609990-402606800	MIRDHGSDRVDYKSTKDGHRISEGHYRKDIVQDGDRYDEYGSRYKENRGRKRPPEENDDHYDLKTPNTREQRGNLEKSSGSGRLDSLIERARSEHRHQENVDSSPSKVHGRTSPGSNPHHEKDQSWHGSKLADNTKREIQYDERSIRPRTSSGRERTPASRLRDRDTDNWSSERLKQKDDLQSRDIPLEISTSSQYDRTPRKDTHPSPKQLSDKSPSSNDQRFSGRLSSGRSLDNKGERSNLTKYRDRDGDLSLERSLHQDRTPSKIPYRESTPSASSISRGGHFSGTSPNRPLLPPVRHRDDSSFLSSHDDDRRPQSGDRRFHGHQKRNDVNSGRGHGHAWNNAPSWPSQVANGFVPMQHGAPGFHPPVHQFHPPPMFNLRPQMKLNQTGVSYPMHDTVDRFSPHIRPFGWPNPLDESCPPHLQVWNGGSGIFGGEPYMYGRQEWDQNKLHAGSRGWEATGDALKGQNELPDTEFPVAKKELDSSATPVSESSGGQCNLNPYEQKEANHLISEKHEAKGDVISAVKSSDAPRGTTLMASMSSNGTAVFSRNYLSRVSVSHDLVESELYKRCTSLLGGLGIANDGPDVVWNGSIEKKGNAGKLTREQGSPNLLGLFYLKNNDATFQRAMALHKNQTERAVVPTQAQTDGTMDLTQENSDDTEMLERTPLKELSLLQNLVMLIHLQQSQNLVMWMHLEQSQNLVMWMHLQ
BaRT2v18chr3HG142450	BaRT2v18chr3HG142450.8	Coding	-	-	-	chr3H:402606233-402611067	chr3H:402609990-402606270	MIRDHGSDRVDYKSTKDGHRISEGHYRKDIVQDGDRYDEYGSRYKENRGRKRPPEENDDHYDLKTPNTREQRGNLEKSSGSGRLDSLIERARSEHRHQENVDSSPSKVHGRTSPGSNPHHEKDQSWHGSKLADNTKREIQYDERSIRPRTSSGRERTPASRLRDRDTDNWSSERLKQKDDLQSRDIPLEISTSSQYDRTPRKDTHPSPKQLSDKSPSSNDQRFSGRLSSGRSLDNKGERSNLTKYRDRDGDLSLERSLHQDRTPSKIPYRESTPSASSISRGGHFSGTSPNRPLLPPVRHRDDSSFLSSHDDDRRPQSGDRRFHGHQKRNDVNSGRGHGHAWNNAPSWPSQVANGFVPMQHGAPGFHPPVHQFHPPPMFNLRPQMKLNQTGVSYPMHDTVDRFSPHIRPFGWPNPLDESCPPHLQVWNGGSGIFGGEPYMYGRQEWDQNKLHAGSRGWEATGDALKGQNELPDTEFPVAKKELDSSATPVSESSGGQCNLNPYEQKEANHLISEKHEAKGDVISAVKSSDAPRGTTLMASMSSNGTAVFSRNYLSRVSVSHDLVESELYKRCTSLLGGLGIANDGPDVVWNGSIEKKGNAGKLTREQGSPNLLGLFYLKNNDATFQRAMALHKNQTERAVVPTQAQTDGTMDLTQENSDDTEMLERTPLKELSVSNPVLHHHAGIIEGSPLKSVPGDGLGVTPPATTESGDVDSPPAITESGDVDAPRAITESGDVDAPPVIIESGDTEMVAPPGTTGPDEDDIEVAASQSITEPDKNMEDVPPPAVAVPSDGPIDGATGLIIERTDGSQEAPSANEESGDTMEVALPAFTEQSGQVKDDSPSVATPNSGEAVAMHAAVEKDIDELTDDSRGDGEVNASNFVSELDVVANGAQDCEGLLVEGRVNLSRIPNSPESTH
BaRT2v18chr3HG142460	BaRT2v18chr3HG142460.3	Coding	-	-	-	chr3H:402753244-402758862	chr3H:402753292-402758743	MALAAAAVAAARPSPTGLPRPLCRASAHPCRPRRCRLEASLSASTPAPAPATADEGAAAGPCPVVRFDMADFTVADRVSVGLHGRSDEMLFEATVRDPSSELYGSTVVLRQLTSSQAKRRGRRALEVLKKLARRQMMYHSYAMQVHGYVTPSKAMEEGDAPLVLVHGYHGSYSLRHWLQLSDWLPTLEATLALDEEQVRRVGDDSVGGPAVTRQLRLIRILMRDLLIGVNYLHSHGMAHTELRLENVHVSPVDKHVKVGILGNAVDFHDNDPSNSTIASNNERRKMMIAFDMRCVGFIMAKMVLRELMDSSTFQKFKSFLNKGNDPSCLREFLVPILSQNSPSGNIGLQMLDRHWGAGWNLLALLLATKSDKRISCVDALRHPFLCGPKWRISPTVNVVRWGLGSTAVRLAEDYIYGHHQRKRLAYFIELMEVLNPSSKTENWLRLLPGRWCLLYCTGRHIGLTLRQPTPRVLISDAFLTFAQVPESVDPVLSLTSDIGFKIMPESDWPHDKSGTEGNLSVTTSAKITPGRIYTNAEDSTDSRITTSRYLGGKWGKAAKMKELPASLPTASVNVDEDEVDVSMSCGSTLNVKSARNVLQEVRTQTPPEMFDLSKIVCGTYIDSRLMILRGVNGSALLFVRSNHTSDT
BaRT2v18chr3HG142460	BaRT2v18chr3HG142460.1	Coding	-	-	-	chr3H:402753244-402758862	chr3H:402753292-402758743	MALAAAAVAAARPSPTGLPRPLCRASAHPCRPRRCRLEASLSASTPAPAPATADEGAAAGPCPVVRFDMADFTVADRVSVGLHGRSDEMLFEATVRDPSSELYGSTVVLRQLTSSQAKRRGRRALEVLKKLARRQMMYHSYAMQVHGYVTPSKAMEEGDAPLVLVHGYHGSYSLRHWLQLSDWLPTLEATLALDEEQVRRVGDDSVGGPAVTRQLRLIRILMRDLLIGVNYLHSHGMAHTELRLENVHVSPVDKHVKVGILGNAVDFHDNDPSNSTIASNNERRKMMIAFDMRCVGFIMAKMVLRELMDSSTFQKFKSFLNKYFILQGNDPSCLREFLVPILSQNSPSGNIGLQMLDRHWGAGWNLLALLLATKSDKRISCVDALRHPFLCGPKWRISPTVNVVRWGLGSTAVRLAEDYIYGHHQRKRLAYFIELMEVLNPSSKTENWLRLLPGRWCLLYCTGRHIGLTLRQPTPRVLISDAFLTFAQVPESVDPVLSLTSDIGFKIMPESDWPHDKSGTEGNLSVTTSAKITPGRIYTNAEDSTDSRITTSRYLGGKWGKAAKMKELPASLPTASVNVDEDEVDVSMSCGSTLNVKSARNVLQEVRTQTPPEMFDLSKIVCGTYIDSRLMILRGVNGSALLFVRSNHTSDT
BaRT2v18chr3HG142460	BaRT2v18chr3HG142460.4	Coding	-	-	-	chr3H:402753244-402758862	chr3H:402753292-402757627	MALAAAAVAAARPSPTGLPRPLCRASAHPCRPRRCRLEASLSASTPAPAPATADEGAAAGPCPVVRFDMADFTVADRVSVGLHGRSDEMLFEATVRDPSSELYGSTVVLRQLTSSQAKRRGRRALEVLKKLARRQMMYHSYAMQVHGYVTPSKAMEEGDAPLVLVHGYHGSYSLRHWLQLSDWLPTLEATLALDEEQVRRVGDDSVGGPAVTRQLRLIRILMRDLLIGVNYLHSHGMAHTELRLENVHVSPVDKHVKVGILGNAVDFHDNDPSNSTIASNNERRKMMIAFDMRCVGFIMAKMVLRELMDSSTFQKFKSFLNKGNDPSCLREFLVPILSQNSPSGNIGLQMLDRHWGAGWNLLALLLATKSDKRISCVDALRHPFLCGPKWRISPTVNVVRWGLGSTAVRLAEDYIYGHHQVLFCSQMIDSSCVSIQMFTRCLSFNKK
BaRT2v18chr3HG142460	BaRT2v18chr3HG142460.6	Coding	AS_3UTR	-	-	chr3H:402753244-402758843	chr3H:402753292-402757302	MALAAAAVAAARPSPTGLPRPLCRASAHPCRPRRCRLEASLSASTPAPAPATADEGAAAGPCPVVRFDMADFTVADRVSVGLHGRSDEMLFEATVRDPSSELYGSTVVLRQLTSSQAKRRGRRALEVLKKLARRQMMYHSYAMQVHGYVTPSKAMEEGDAPLVLVHGYHGSYSLRHWLQLSDWLPTLEATLALDEEQVRRVGDDSVGGPAVTRQLRLIRILMRDLLIGVNYLHSHGMAHTELRLENVHVSPVDKHVKVGILGNAVDFHDNDPSNSTIASNNERRKMMIAFDMRCVGFIMAKMVLRELMDSSTFQKFKSFLNKGNDPSCLREFLVPILSQNSPSGNIGLQMLDRHWGAGWNLLALLLATKSDKRIR
BaRT2v18chr3HG142460	BaRT2v18chr3HG142460.2	Coding	-	-	-	chr3H:402753244-402758862	chr3H:402753292-402757674	MALAAAAVAAARPSPTGLPRPLCRASAHPCRPRRCRLEASLSASTPAPAPATADEGAAAGPCPVVRFDMADFTVADRVSVGLHGRSDEMLFEATVRDPSSELYGSTVVLRQLTSSQAKRRGRRALEVLKKLARRQMMYHSYAMQVHGYVTPSKAMEEGDAPLVLVHGYHGSYSLRHWLQLSDWLPTLEATLALDEEQVRRVGDDSVGGPAVTRQLRLIRILMRDLLIGVNYLHSHGMAHTELRLENVHVSPVDKHVKVGILGNAVDFHDNDPSNSTIASNNERRKMMIAFDMRCVGFIMAKMVLRELMDSSTFQKFKSFLNKGNDPSCLREFLVPILSQNSPSGNIGLQMLDRHWGAGWNLLALLLATKSDKRISCVDALRHPFLCGPKWRISPTVNVVRWGLGSTAVRLAEDYIYGHHQV
BaRT2v18chr3HG142460	BaRT2v18chr3HG142460.5	Coding	AS_3UTR	-	-	chr3H:402753244-402758862	chr3H:402753292-402757302	MALAAAAVAAARPSPTGLPRPLCRASAHPCRPRRCRLEASLSASTPAPAPATADEGAAAGPCPVVRFDMADFTVADRVSVGLHGRSDEMLFEATVRDPSSELYGSTVVLRQLTSSQAKRRGRRALEVLKKLARRQMMYHSYAMQVHGYVTPSKAMEEGDAPLVLVHGYHGSYSLRHWLQLSDWLPTLEATLALDEEQVRRVGDDSVGGPAVTRQLRLIRILMRDLLIGVNYLHSHGMAHTELRLENVHVSPVDKHVKVGILGNAVDFHDNDPSNSTIASNNERRKMMIAFDMRCVGFIMAKMVLRELMDSSTFQKFKSFLNKGNDPSCLREFLVPILSQNSPSGNIGLQMLDRHWGAGWNLLALLLATKSDKRIR
BaRT2v18chr3HG142460	BaRT2v18chr3HG142460.7	Unproductive	PTC;NMD	ldORF	PTC;ds_SJ;long_3UTR	chr3H:402753244-402758862	chr3H:402753292-402754733	MALAAAAVAAARPSPTGLPRPLCRASAHPCRPRRCRLEASLSASTPAPAPATADEGAAAGPCPVVRFDMADFTVADRVSVGLHGRSDEMLFEATVRDPSSELYGSTVVLRQLTSSQAKRRGRRALEVLKKLARRQMMYHSYAMQVHGYVTPSKAMEEGDAPLVLVHGYHGSYSLRHWLQLSDWLPTLEATLALDEEQVRRVGDDSVGGPAVTRQLRLIRILMRDLLIGVNYLHSHGMAHTELRLENVHVSPVDKHVKVSTISFYSCLHKWLYYVLVKL
BaRT2v18chr3HG142460	BaRT2v18chr3HG142460.8	Unproductive	PTC;NMD	ldORF	PTC;ds_SJ;long_3UTR	chr3H:402753244-402758862	chr3H:402753292-402753558	MALAAAAVAAARPSPTGLPRPLCRASAHPCRPRRCRLEASLSASTPAPAPATADEGAAAGPCPVVRFDMADFTVADRVSVGLHGRVGV
BaRT2v18chr3HG142460	BaRT2v18chr3HG142460.11	Unproductive	PTC;NMD	-	PTC;ds_SJ;long_3UTR	chr3H:402753247-402758860	chr3H:402753292-402755796	MALAAAAVAAARPSPTGLPRPLCRASAHPCRPRRCRLEASLSASTPAPAPATADEGAAAGPCPVVRFDMADFTVADRVSVGLHGRSDEMLFEATVRDPSSELYGSTVVLRQLTSSQAKRRGRRALEVLKKLARRQMMYHSYAMQVHGYVTPSKAMEEGDAPLVLVHGYHGSYSLRHWLQLSDWLPTLEATLALDEEQVRRVGDDSVGGPAVTRQLRLIRILMRDLLIGVNYLHSHGMAHTELRLENVHVSPVDKHVKVGILGNAVDFHDNDPSNSTIASNNERRKMMIAFDMRCVGFIMAKMVLRELMDSSTFQKFKSFLNKVCFVHLFELYHFRHISFPLVLANFCVHYCMPITV
BaRT2v18chr3HG142460	BaRT2v18chr3HG142460.10	Coding	-	-	-	chr3H:402753247-402758860	chr3H:402753292-402758226	MALAAAAVAAARPSPTGLPRPLCRASAHPCRPRRCRLEASLSASTPAPAPATADEGAAAGPCPVVRFDMADFTVADRVSVGLHGRSDEMLFEATVRDPSSELYGSTVVLRQLTSSQAKRRGRRALEVLKKLARRQMMYHSYAMQVHGYVTPSKAMEEGDAPLVLVHGYHGSYSLRHWLQLSDWLPTLEATLALDEEQVRRVGDDSVGGPAVTRQLRLIRILMRDLLIGVNYLHSHGMAHTELRLENVHVSPVDKHVKVGILGNAVDFHDNDPSNSTIASNNERRKMMIAFDMRCVGFIMAKMVLRELMDSSTFQKFKSFLNKGNDPSCLREFLVPILSQNSPSGNIGLQMLDRHWGAGWNLLALLLATKSDKRISCVDALRHPFLCGPKWRISPTVNVVRWGLGSTAVRLAEDYIYGHHQ
BaRT2v18chr3HG142460	BaRT2v18chr3HG142460.9	Unproductive	PTC;NMD	ldORF	PTC;ds_SJ;long_3UTR	chr3H:402753247-402758860	chr3H:402753292-402754517	MALAAAAVAAARPSPTGLPRPLCRASAHPCRPRRCRLEASLSASTPAPAPATADEGAAAGPCPVVRFDMADFTVADRVSVGLHGRSDEMLFEATVRDPSSELYGSTVVLRQLTSSQAKRRGRRALEVLKKLARRQMMYHSYAMQVHGYVTPSKAMEEGDAPLVLVHGYHGSYSLRHWLQLSDWLPTLEATLALDEEQVRRVGDDSVGGPAVTRQLRLIRILMRDLLIGVSFKS
BaRT2v18chr3HG142460	BaRT2v18chr3HG142460.12	Unproductive	PTC;NMD	ldORF	PTC;ds_SJ;long_3UTR	chr3H:402753247-402758862	chr3H:402753292-402753558	MALAAAAVAAARPSPTGLPRPLCRASAHPCRPRRCRLEASLSASTPAPAPATADEGAAAGPCPVVRFDMADFTVADRVSVGLHGRVGV
BaRT2v18chr3HG142470	BaRT2v18chr3HG142470.1	Coding	-	-	-	chr3H:402937641-402946441	chr3H:402937776-402944199	MAEMQHVVKVEEGRPAADGRPSVGPAYRSAFARDGFPAPVPGLDSCYDIFRMAVEKYPNNRMLGHREIVDGKAGAYVWRTYKEVFGIANKIGNSIRSCGLTKGSRCGIYGANSPEWIITMEACNAHGIYCVPLYDTLGAGAIEFILCHAEVEIAFAEEKKVAELLKTFPKSTEFLKTIVSFGKVTQEQKEEVSKYGLSIYSWDEFLSLAGDQEFDLPVNQRTDICTIMYTSGTTGDPKGVLISNASIICLIAGVDRLLNSVNERLEETDVYMSYLPLAHIFDRVVEELFMFHGASIGFWRGDVKLLVEDIGTLKPTILCAVPRVLDRIFSGLQAKISSGGFIKSTMFNLAYKFKQFRMMRGAKHNEAAAICDKVVFSERRSWRKCPCNFIWSCSTCHSCGRIPAGGDMRTCFARIWSHGNLCWIICLTTKSDVHDRDCWSSSAKY
BaRT2v18chr3HG142470	BaRT2v18chr3HG142470.7	Coding	-	-	-	chr3H:402937681-402946225	chr3H:402937776-402945805	MAEMQHVVKVEEGRPAADGRPSVGPAYRSAFARDGFPAPVPGLDSCYDIFRMAVEKYPNNRMLGHREIVDGKAGAYVWRTYKEVFGIANKIGNSIRSCGLTKGSRCGIYGANSPEWIITMEACNAHGIYCVPLYDTLGAGAIEFILCHAEVEIAFAEEKKVAELLKTFPKSTEFLKTIVSFGKVTQEQKEEVSKYGLSIYSWDEFLSLAGDQEFDLPVNQRTDICTIMYTSGTTGDPKGVLISNASIICLIAGVDRLLNSVNERLEETDVYMSYLPLAHIFDRVVEELFMFHGASIGFWRGDVKLLVEDIGTLKPTILCAVPRVLDRIFSGLQAKISSGGFIKSTMFNLAYKFKQFRMMRGAKHNEAAAICDKVVFSKVKEGLGGNVRVILSGAAPLATHVEEYLRVVTCAHVLQGYGLTETCAGSFVSLPNQMSMIGTVGPPVPNIDARLESVPDMNYDALASTPRGEICIKGETLFSGYYRREDLTEEVLVDGWFHTGDIGEWQPDGSMKIIDRKKNIFKLSQGEYVAVENLENIYGVVSAIDSIWVYGNSFESFLVAVVNPNKEALESWAEGNGISGDFEALCENPKAKEYILGELSKTGKEKKLKGFEMIRAVHLDPVPFDMERDLITPTYKRKRPQLLKYYQVLLIQLLL
BaRT2v18chr3HG142470	BaRT2v18chr3HG142470.6	Coding	NAGNAG	-	-	chr3H:402937681-402946387	chr3H:402937776-402946038	MAEMQHVVKVEEGRPAADGRPSVGPAYRSAFARDGFPAPVPGLDSCYDIFRMAVEKYPNNRMLGHREIVDGKAGAYVWRTYKEVFGIANKIGNSIRSCGLTKGSRCGIYGANSPEWIITMEACNAHGIYCVPLYDTLGAGAIEFILCHAEVEIAFAEEKKVAELLKTFPKSTEFLKTIVSFGKVTQEQKEEVSKYGLSIYSWDEFLSLAGDQEFDLPVNQRTDICTIMYTSGTTGDPKGVLISNASIICLIAGVDRLLNSVNERLEETDVYMSYLPLAHIFDRVVEELFMFHGASIGFWRGDVKLLVEDIGTLKPTILCAVPRVLDRIFSGLQAKISSGGFIKSTMFNLAYKFKQFRMMRGAKHNEAAAICDKVVFSKVKEGLGGNVRVILSGAAPLATHVEEYLRVVTCAHVLQGYGLTETCAGSFVSLPNQMSMIGTVGPPVPNIDARLESVPDMNYDALASTPRGEICIKGETLFSGYYRREDLTEEVLVDGWFHTGDIGEWQPDGSMKIIDRKKNIFKLSQGEYVAVENLENIYGVVSAIDSIWVYGNSFESFLVAVVNPNKEALESWAEGNGISGDFEALCENPKAKEYILGELSKTGKEKKLKGFEMIRAVHLDPVPFDMERDLITPTYKRKRPQLLKYYQGAIDNMYKSAK
BaRT2v18chr3HG142470	BaRT2v18chr3HG142470.5	Unproductive	PTC;NMD	ldORF	PTC;ds_SJ;long_3UTR	chr3H:402937681-402946407	chr3H:402937776-402939203	MAEMQHVVKVEEGRPAADGRPSVGPAYRSAFARDGFPAPVPGLDSCYDIFRMAVEKYPNNRMLGHREIVDGKAGAYVWRTYKEVFGIANKIGNSIRSCGLTKVCSRFSYICYSINSNANLLTIVSSEVICFLILNEHMN
BaRT2v18chr3HG142470	BaRT2v18chr3HG142470.8	Coding	-	-	-	chr3H:402937681-402946402	chr3H:402937776-402945602	MAEMQHVVKVEEGRPAADGRPSVGPAYRSAFARDGFPAPVPGLDSCYDIFRMAVEKYPNNRMLGHREIVDGKAGAYVWRTYKEVFGIANKIGNSIRSCGLTKGSRCGIYGANSPEWIITMEACNAHGIYCVPLYDTLGAGAIEFILCHAEVEIAFAEEKKVAELLKTFPKSTEFLKTIVSFGKVTQEQKEEVSKYGLSIYSWDEFLSLAGDQEFDLPVNQRTDICTIMYTSGTTGDPKGVLISNASIICLIAGVDRLLNSVNERLEETDVYMSYLPLAHIFDRVVEELFMFHGASIGFWRGDVKLLVEDIGTLKPTILCAVPRVLDRIFSGLQAKISSGGFIKSTMFNLAYKFKQFRMMRGAKHNEAAAICDKVVFSKVKEGLGGNVRVILSGAAPLATHVEEYLRVVTCAHVLQGYGLTETCAGSFVSLPNQMSMIGTVGPPVPNIDARLESVPDMNYDALASTPRGEICIKGETLFSGYYRREDLTEEVLVDGWFHTGDIGEWQPDGSMKIIDRKKNIFKLSQGEYVAVENLENIYGVVSAIDSIWVYGNSFESFLVAVVNPNKEALESWAEGNGISGDFEALCENPKAKEYILGELSKTGKEKKVKLFVFCFLFCSFF
BaRT2v18chr3HG142470	BaRT2v18chr3HG142470.2	Unproductive	PTC;NMD	ldORF	PTC;ds_SJ;long_3UTR	chr3H:402937681-402946367	chr3H:402937776-402940639	MAEMQHVVKVEEGRPAADGRPSVGPAYRSAFARDGFPAPVPGLDSCYDIFRMAVEKYPNNRMLGHREIVDGKAGAYVWRTYKEVFGIANKIGNSIRSCGLTKGSRCGIYGANSPEWIITMEACNAHGIYCVPLYDTLGAGAIEFILCHAEVEIAFAEEKKVAELLKTFPKSTEFLKSEFHLS
BaRT2v18chr3HG142470	BaRT2v18chr3HG142470.3	Coding	-	-	-	chr3H:402937681-402946367	chr3H:402937776-402946038	MAEMQHVVKVEEGRPAADGRPSVGPAYRSAFARDGFPAPVPGLDSCYDIFRMAVEKYPNNRMLGHREIVDGKAGAYVWRTYKEVFGIANKIGNSIRSCGLTKGSRCGIYGANSPEWIITMEACNAHGIYCVPLYDTLGAGAIEFILCHAEVEIAFAEEKKVAELFMFHGASIGFWRGDVKLLVEDIGTLKPTILCAVPRVLDRIFSGLQAKISSGGFIKSTMFNLAYKFKQFRMMRGAKHNEAAAICDKVVFSKVKEGLGGNVRVILSGAAPLATHVEEYLRVVTCAHVLQGYGLTETCAGSFVSLPNQMSMIGTVGPPVPNIDARLESVPDMNYDALASTPRGEICIKGETLFSGYYRREDLTEEVLVDGWFHTGDIGEWQPDGSMKIIDRKKNIFKLSQGEYVAVENLENIYGVVSAIDSIWVYGNSFESFLVAVVNPNKEALESWAEGNGISGDFEALCENPKAKEYILGELSKTGKEKKLKGFEMIRAVHLDPVPFDMERDLITPTYKRKRPQLLKYYQGAIDNMYKSAK
BaRT2v18chr3HG142470	BaRT2v18chr3HG142470.11	Coding	-	-	-	chr3H:402937681-402946393	chr3H:402937776-402943595	MAEMQHVVKVEEGRPAADGRPSVGPAYRSAFARDGFPAPVPGLDSCYDIFRMAVEKYPNNRMLGHREIVDGKAGAYVWRTYKEVFGIANKIGNSIRSCGLTKGSRCGIYGANSPEWIITMEACNAHGIYCVPLYDTLGAGAIEFILCHAEVEIAFAEEKKVAELLKTFPKSTEFLKTIVSFGKVTQEQKEEVSKYGLSIYSWDEFLSLAGDQEFDLPVNQRTDICTIMYTSGTTGDPKGVLISNASIICLIAGVDRLLNSVNERLEETDVYMSYLPLAHIFDRVVEELFMFHGASIGFWRGDVKLLVEDIGTLKPTILCAVPRVLDRIFSGLQAKISSGGFIKSTMFNLAYKFKQFRMMRGAKHNEAAAICDKVVFSKVFQLDSHFILYDVPNLLPSYSRNCVYCN
BaRT2v18chr3HG142470	BaRT2v18chr3HG142470.10	Coding	-	-	-	chr3H:402937681-402946418	chr3H:402937776-402943740	MAEMQHVVKVEEGRPAADGRPSVGPAYRSAFARDGFPAPVPGLDSCYDIFRMAVEKYPNNRMLGHREIVDGKAGAYVWRTYKEVFGIANKIGNSIRSCGLTKGSRCGIYGANSPEWIITMEACNAHGIYCVPLYDTLGAGAIEFILCHAEVEIAFAEEKKVAELLKTFPKSTEFLKTIVSFGKVTQEQKEEVSKYGLSIYSWDEFLSLAGDQEFDLPVNQRTDICTIMYTSGTTGDPKGVLISNASIICLIAGVDRLLNSVNERLEETDVYMSYLPLAHIFDRVVEELFMFHGASIGFWRGDVKLLVEDIGTLKPTILCAVPRVLDRIFSGLQAKISSGGFIKSTMFNLAYKFKQFRMMRGAKHNEAAAICDKVVFSKVKEGLGGNVRVILSGAAPLATHVEEYLRVVTCAHVLQGYGTSCFLFL
BaRT2v18chr3HG142470	BaRT2v18chr3HG142470.9	Coding	NAGNAG	-	-	chr3H:402937681-402946245	chr3H:402937776-402946038	MAEMQHVVKVEEGRPAADGRPSVGPAYRSAFARDGFPAPVPGLDSCYDIFRMAVEKYPNNRMLGHREIVDGKAGAYVWRTYKEVFGIANKIGNSIRSCGLTKGSRCGIYGANSPEWIITMEACNAHGIYCVPLYDTLGAGAIEFILCHAEVEIAFAEEKKVAELLKTFPKSTEFLKTIVSFGKVTQEQKEEVSKYGLSIYSWDEFLSLAGDQEFDLPVNQRTDICTIMYTSGTTGDPKGVLISNASIICLIAGVDRLLNSVNERLEETDVYMSYLPLAHIFDRVVEELFMFHGASIGFWRGDVKLLVEDIGTLKPTILCAVPRVLDRIFSGLQAKISSGGFIKSTMFNLAYKFKQFRMMRGAKHNEAAAICDKVVFSKVKEGLGGNVRVILSGAAPLATHVEEYLRVVTCAHVLQGYGLTETCAGSFVSLPNQMSMIGTVGPPVPNIDARLESVPDMNYDALASTPRGEICIKGETLFSGYYRREDLTEEVLVDGWFHTDIGEWQPDGSMKIIDRKKNIFKLSQGEYVAVENLENIYGVVSAIDSIWVYGNSFESFLVAVVNPNKEALESWAEGNGISGDFEALCENPKAKEYILGELSKTGKEKKLKGFEMIRAVHLDPVPFDMERDLITPTYKRKRPQLLKYYQGAIDNMYKSAK
BaRT2v18chr3HG142470	BaRT2v18chr3HG142470.4	Unproductive	PTC;NMD	ldORF	PTC;ds_SJ;long_3UTR	chr3H:402937681-402946402	chr3H:402937776-402939603	MAEMQHVVKVEEGRPAADGRPSVGPAYRSAFARDGFPAPVPGLDSCYDIFRMAVEKYPNNRMLGHREIVDGKAGAYVWRTYKEVFGIANKIGNSIRSCGLTKGSRCGIYGANSPEWIITMEACNAHGIYCVPLYDTLGIYPDISIL
BaRT2v18chr3HG142470	BaRT2v18chr3HG142470.12	Coding	-	-	-	chr3H:402937682-402946287	chr3H:402937776-402946038	MAEMQHVVKVEEGRPAADGRPSVGPAYRSAFARDGFPAPVPGLDSCYDIFRMAVEKYPNNRMLGHREIVDGKAGAYVWRTYKEVFGIANKIGNSIRSCGLTKGSRCGIYGANSPEWIITMEACNAHGIYCVPLYDTLGAGAIEFILCHAEVEIAFAEEKKVAELLKTFPKSTEFLKMTQEQKEEVSKYGLSIYSWDEFLSLAGDQEFDLPVNQRTDICTIMYTSGTTGDPKGVLISNASIICLIAGVDRLLNSVNERLEETDVYMSYLPLAHIFDRVVEELFMFHGASIGFWRGDVKLLVEDIGTLKPTILCAVPRVLDRIFSGLQAKISSGGFIKSTMFNLAYKFKQFRMMRGAKHNEAAAICDKVVFSKVKEGLGGNVRVILSGAAPLATHVEEYLRVVTCAHVLQGYGLTETCAGSFVSLPNQMSMIGTVGPPVPNIDARLESVPDMNYDALASTPRGEICIKGETLFSGYYRREDLTEEVLVDGWFHTGDIGEWQPDGSMKIIDRKKNIFKLSQGEYVAVENLENIYGVVSAIDSIWVYGNSFESFLVAVVNPNKEALESWAEGNGISGDFEALCENPKAKEYILGELSKTGKEKKLKGFEMIRAVHLDPVPFDMERDLITPTYKRKRPQLLKYYQGAIDNMYKSAK
BaRT2v18chr3HG142480	BaRT2v18chr3HG142480.1	Non_Coding	Short_ORF	-	-	chr3H:402971065-402971284	chr3H:402971248-402971065	MPQEPPTIPGSSNAEFSIQHLPEEQVGAAKGAMVQAELMTGEAKRAYDSVAALYQRSLELR
BaRT2v18chr3HG142490	BaRT2v18chr3HG142490.2	Coding	-	-	-	chr3H:403305091-403309961	chr3H:403305121-403309359	MSSETSKRDHARELLAADRKLMTVARTARRRRLEVRRLGRTASAAAEDEGAKRVRPAPDSSSDSSDSAKVAPEPPLAASRCSACVSHGAVSVIGRRREMEDAVAVAAPFLADTAAVEGSGDVEHGAGEEGFFAVYDGHGGSRVAEACRSRMHLVLAEEVRLRRPRPEGGGQGRAVDNEADGARWKEAMTACFARVDGEVGVDDGTDTGEQTVGSTAVVAVVGPRRIVVANCGDSRAVLSRGGVPVPLSSDHKETIT
BaRT2v18chr3HG142490	BaRT2v18chr3HG142490.1	Coding	NAGNAG	-	-	chr3H:403305091-403309965	chr3H:403305121-403309679	MSSETSKRDHARELLAADRKLMTVARTARRRRLEVRRLGRTASAAAEDEGAKRVRPAPDSSSDSSDSAKVAPEPPLAASRCSACVSHGAVSVIGRRREMEDAVAVAAPFLADTAAVEGSGDVEHGAGEEGFFAVYDGHGGSRVAEACRSRMHLVLAEEVRLRRPRPEGGGQGRAVDNEADGARWKEAMTACFARVDGEVGVDDGTDTGEQTVGSTAVVAVVGPRRIVVANCGDSRAVLSRGGVPVPLSSDHKPDRPDEMERVEAAGGKVINWNGYRILGVLATSRSIGDYYLKPYVIAEPEVTVMDRTDKDEFLILASDGLWDVVSNDVACKIARNCLSGRAASKYPESVSGSTAADAAALLVELAMARGSKDNISVVVVELRRLKSRAAAVIKDNRS
BaRT2v18chr3HG142490	BaRT2v18chr3HG142490.3	Unproductive	PTC;NMD	-	PTC;ds_SJ;long_3UTR	chr3H:403305091-403309950	chr3H:403305121-403305924	MSSETSKRDHARELLAADRKLMTVARTARRRRLEVRRLGRTASAAAEDEGAKRVRPAPDSSSDSSDSAKVAPEPPLAASRCSACVSHGAVSVIGRRREMEDAVAVAAPFLADTAAVEGSGDVEHGAGEEGFFAVYDGHGGSRVAEACRSRMHLVLAEEVRLRRPRPEGGGQGRAVDNEADGARWKEAMTACFARVDGEVGVDDGTDTGEQTVGSTAVVAVVGPRRIVVANCGDSRAVLSRGGVPVPLSSDHKVHDATTQRNAPVRPN
BaRT2v18chr3HG142490	BaRT2v18chr3HG142490.4	Coding	NAGNAG	-	-	chr3H:403305096-403309863	chr3H:403305121-403309679	MSSETSKRDHARELLAADRKLMTVARTARRRRLEVRRLGRTASAAAEDEGAKRVRPAPDSSSDSSDSAKVAPEPPLAASRCSACVSHGAVSVIGRRREMEDAVAVAAPFLADTAAVEGSGDVEHGAGEEGFFAVYDGHGGSRVAEACRSRMHLVLAEEVRLRRPRPEGGGQGRAVDNEADGARWKEAMTACFARVDGEVGVDDGTDTGEQTVGSTAVVAVVGPRRIVVANCGDSRAVLSRGGVPVPLSSDHKPDRPDEMERVEAAGGKVINWNGYRILGVLATSRSIDYYLKPYVIAEPEVTVMDRTDKDEFLILASDGLWDVVSNDVACKIARNCLSGRAASKYPESVSGSTAADAAALLVELAMARGSKDNISVVVVELRRLKSRAAAVIKDNRS
BaRT2v18chr3HG142490	BaRT2v18chr3HG142490.5	Coding	-	-	-	chr3H:403305114-403309918	chr3H:403305121-403309020	MSSETSKRDHARELLAADRKLMTVARTARRRRLEVRRLGRTASAAAEDEGAKRVRPAPDSSSDSSDSAKVAPEPPLAASRCSACVSHGAVSVIGRRREMEDAVAVAAPFLADTAAVEGSGDVEHGAGEEGFFAVYDGHGGSRVAEACRSRMHLVLAEEVRLRRPRPEGGGQGRAVDNEADGARWKEAMTACFARVDGEVGVDDGTDTGEQTVGSTAVVAVVGPRRIVVANCGDSRAVLSRGGVPVPLSSDHKTDLTRWKE
BaRT2v18chr3HG142500	BaRT2v18chr3HG142500.1	Non_Coding	Short_ORF	-	-	chr3H:403346056-403346553	chr3H:403346498-403346358	MHDLQDSGGDLHDINHQCAFAVKRKILKICTSSGGVSLNLDFKFLK
BaRT2v18chr3HG142510	BaRT2v18chr3HG142510.1	Non_Coding	Short_ORF	-	-	chr3H:403354005-403354298	chr3H:403354223-403354005	MEPSSKTLVLMIFLVNLVLLTNYLLLILLRRMVSSKGRTGLWLKWQELCLKNIRLLVAFGLKQSTLYAISSTE
BaRT2v18chr3HG142520	BaRT2v18chr3HG142520.1	Non_Coding	Short_ORF	-	-	chr3H:403355794-403356089	chr3H:403355884-403355795	MLMDLIGNLSSIPKPLGLLLPGLLLIHLI
BaRT2v18chr3HG142530	BaRT2v18chr3HG142530.1	Non_Coding	No_ORF	-	-	chr3H:403358579-403358795	-	-
BaRT2v18chr3HG142540	BaRT2v18chr3HG142540.1	Non_Coding	Short_ORF	-	-	chr3H:403364337-403365818	chr3H:403365353-403365066	MVSPPNPPALPATLRPKHCTLSCAPKFRSIYIFSCHANLANYLVILCFTDSIPKFMHIIYNQPCIGFKNFIHEKMLRILYRFTISNFQPCLKYLT
BaRT2v18chr3HG142550	BaRT2v18chr3HG142550.1	Coding	-	-	-	chr3H:403504674-403506286	chr3H:403506183-403505068	MEQRCALATELAQVLDTVRQLEAHMGVKGGADGGETCRALVSSMRSSVDRSIHIAMSSCCVEGRVLGAPESPPSADGSPRSGGSDQAADSPCRGAHAAGQSKKRKTLPKWSTQVRVNSVEDVGPLDDGFSWRKYGQKDILGAMYPRAYFRCTHRHTQGCYASKQVQRAHGDPLLFDVVYHGNHTCAQGKHCNSQRPQPAASGEHWQPQPAGGQEQISVGQKTGGGAPGVAAPFSFPSKQAGADTGSDFPAGCAITASPFMSPATPECKVSCRNVPDVELSSTTESPMGEMDFMLQLADADFLDNSRYL
BaRT2v18chr3HG142550	BaRT2v18chr3HG142550.2	Coding	-	-	-	chr3H:403504951-403506290	chr3H:403506183-403505068	MEQRCALATELAQVLDTVRQLEAHMGVKGGADGGETCRALVSSMRSSVDRSIHIAMSSCCVEGRVLGAPESPPSADGSPRSGGSDQAADSPCRGAHAAGQSKKRKTLPKWSTQVRVNSVEDVGPLDDGFSWRKYGQKDILGAMYPRAYFRCTHRHTQGCYASKQVQRAHGDPLLFDVVYHGNHTCAQGKHCNSQRPQPAASGEHWQPQPAGGQEQISVGQKTGGGAPGVAAPFSFPSKQAGADTGSDFPAGCAITASPFMSPATPECKVSCRNVPDVELSSTTESPMGEMDFMLQLADADFLDNSRYL
BaRT2v18chr3HG142550	BaRT2v18chr3HG142550.3	Unproductive	PTC;NMD	-	PTC;long_3UTR	chr3H:403505028-403506290	chr3H:403506183-403505573	MEQRCALATELAQVLDTVRQLEAHMGVKGGADGGETCRALVSSMRSSVDRSIHIAMSSCCVEGRVLGAPESPPSADGSPRSGGSDQAADSPCRGAHAAGQSKKRKTLPKWSTQVRVNSVEDVGPLDDGFSWRKYGQKDILGAMYPRSATSDARARLNHLKASEHGEPSFEYHSLN
BaRT2v18chr3HG142560	BaRT2v18chr3HG142560.1	Coding	AS_5UTR	uORF	-	chr3H:403805762-403811116	chr3H:403810332-403806102	MTKKHKNRKSKHFLENKKGVDENVEHILRMIGEESELAESEPDDSGNTFKKSKLSSLVKGFHEDYQHLHKHCKDLISKLENVGHSSTGSDSSDSDSEGDRSDTDIPSQKLDALNEENGWMQKLAREHQGEKQSMEAEIQKLKQNAEEKTKEISELKKLLEKAITDKETTSSDVANLSSENEHLKLLVEGAEKEAAESLKKSTVMENEMRTLSGEKQTTENERDDLKILIVDLENKREDMSNQLQDTVEKCNSLTSQLEKAHLAEKEVQTLLSEIQKSKDENLMLSVECDNLKENGKNVDIKFSELRATLAETEAKNDSLIAENSLLESKLQRLGVEIDGMTVEREELMNNLNKERGAAEEEKLRLVSAHSKCLNELEKAQCTIKELAKEMESTKLALSDNIAELLKEKNSAASELKQLEASLKKLEDEFEQQLKRISVMQKDNEDLVLVNSNLHNELAAVLGEKNEAVASSIDLEIKFQQQNQQISSLQEAIEGLREAKDDMYNEVTVHEEEKHAAVAQLEQSEAYVKNLQSEIELKQNQISLFQQATEELQEKNSSLDRQLEEAKTNLQAEIILLQGEKQQAVDDLQQSNTSVKTLERKLEQQIEQNNILQLANEDLQKINCNLKKQFEDAMVSHDAEIIVLQDEKKKNLSELQQSEASIKNLRIELDQGREQILISHLANEEMKNRNASLNKQLEESRSSLSEEIVTLSEQKETALSELHQSHASIGNLETELEKRSVSVSVLQQANDDLKKNICALTEQFNEVKVELQKKIKVTQEEKDTVLTQLKQSEFSIKNLECEITRLKEDLSIQLENNSSLNKQFEESRTNLQGDILALREEKETVLSELHQSQASVRNFERELEKQSQSISALQNANDESQQSKCALTQKLEEVEAESQRKIEVAQEEKDTLLTQLKQSESSIKNLESEIAQLKEELSVQLENNSSLEQQFEEAILKVSNLHEKLERVQAEAACQVNEMNSNAKDLEKIIDVLSSQKAKVEGDLKDMVTICMENLSSMNEFEDRVQQKVSDQATKLADLEQSLKDIGSNFQRLHHAYDDVSTEASQLEVVKKNHIEQINQLEEKNAEILDKHRHLEEEKFCISKDNAELQKHVQELEFQLKLAKQKLEVAEAESKCKEDSYVMAVETSKTEIVHLEEQIQLFSGRISLLEETFVQIKDSAASVVSKLKNQLDELESHSSQSITCLIHRLSACGGEFSVLQNMLHNYLAEQKELLKENEDLAIGLRKKEKEMSEMIKSATESAEKIVRLEKIIEEKDDELAARVQEKREAIKQLSDTIDYHKNNSDDLVRYIRTHNRPRLPFCL
BaRT2v18chr3HG142560	BaRT2v18chr3HG142560.2	Coding	AS_5UTR	-	-	chr3H:403806006-403811978	chr3H:403810332-403806102	MTKKHKNRKSKHFLENKKGVDENVEHILRMIGEESELAESEPDDSGNTFKKSKLSSLVKGFHEDYQHLHKHCKDLISKLENVGHSSTGSDSSDSDSEGDRSDTDIPSQKLDALNEENGWMQKLAREHQGEKQSMEAEIQKLKQNAEEKTKEISELKKLLEKAITDKETTSSDVANLSSENEHLKLLVEGAEKEAAESLKKSTVMENEMRTLSGEKQTTENERDDLKILIVDLENKREDMSNQLQDTVEKCNSLTSQLEKAHLAEKEVQTLLSEIQKSKDENLMLSVECDNLKENGKNVDIKFSELRATLAETEAKNDSLIAENSLLESKLQRLGVEIDGMTVEREELMNNLNKERGAAEEEKLRLVSAHSKCLNELEKAQCTIKELAKEMESTKLALSDNIAELLKEKNSAASELKQLEASLKKLEDEFEQQLKRISVMQKDNEDLVLVNSNLHNELAAVLGEKNEAVASSIDLEIKFQQQNQQISSLQEAIEGLREAKDDMYNEVTVHEEEKHAAVAQLEQSEAYVKNLQSEIELKQNQISLFQQATEELQEKNSSLDRQLEEAKTNLQAEIILLQGEKQQAVDDLQQSNTSVKTLERKLEQQIEQNNILQLANEDLQKINCNLKKQFEDAMVSHDAEIIVLQDEKKKNLSELQQSEASIKNLRIELDQGREQILISHLANEEMKNRNASLNKQLEESRSSLSEEIVTLSEQKETALSELHQSHASIGNLETELEKRSVSVSVLQQANDDLKKNICALTEQFNEVKVELQKKIKVTQEEKDTVLTQLKQSEFSIKNLECEITRLKEDLSIQLENNSSLNKQFEESRTNLQGDILALREEKETVLSELHQSQASVRNFERELEKQSQSISALQNANDESQQSKCALTQKLEEVEAESQRKIEVAQEEKDTLLTQLKQSESSIKNLESEIAQLKEELSVQLENNSSLEQQFEEAILKVSNLHEKLERVQAEAACQVNEMNSNAKDLEKIIDVLSSQKAKVEGDLKDMVTICMENLSSMNEFEDRVQQKVSDQATKLADLEQSLKDIGSNFQRLHHAYDDVSTEASQLEVVKKNHIEQINQLEEKNAEILDKHRHLEEEKFCISKDNAELQKHVQELEFQLKLAKQKLEVAEAESKCKEDSYVMAVETSKTEIVHLEEQIQLFSGRISLLEETFVQIKDSAASVVSKLKNQLDELESHSSQSITCLIHRLSACGGEFSVLQNMLHNYLAEQKELLKENEDLAIGLRKKEKEMSEMIKSATESAEKIVRLEKIIEEKDDELAARVQEKREAIKQLSDTIDYHKNNSDDLVRYIRTHNRPRLPFCL
BaRT2v18chr3HG142570	BaRT2v18chr3HG142570.1	Coding	-	-	-	chr3H:404088770-404094262	chr3H:404088899-404093463	MPRGSSQRCTASGPPASMVSASASASEDELSLLTGPQLVIHLTKTHRRADFDAVSRILAARDHEKATAEAKLAAAEVELEAARARLMGVDKVQSDLEAALRAVHAQQEKIKALAGAYRWPRDETEEMALVPGDAAPEPVHQDEGRVKEAKEGEGEDDGIIDLCSDEEEEEKTAVAGEMEMEGSGDEDDRVPLSQRFKRLRRAEPGELESGKGGGQGQSDSVGTLGNDQQKSSSVKMEGQMTRTGKMTCILEASKAAASVQESGVVKSEKFDDEMPRTVLLPSRGLLSTSPLQKASSKSDYCKAGIGEKQGSFDGVPSSGVSQLLKGDAKMNQAPLVGSSNKCGTKVKREAGSLPSTITSKWESEGHLCSSVCNHVEIAMQALCALYRQRKLAMEDAREEHRAHTLAEFLLDGDLQGPMRKTVAELVNHDETNPPFLIQVTISCSGQLYGIFRNKEDPYFC
BaRT2v18chr3HG142570	BaRT2v18chr3HG142570.2	Unproductive	PTC;NMD	-	PTC;ds_SJ;long_3UTR	chr3H:404088830-404094484	chr3H:404088899-404090088	MPRGSSQRCTASGPPASMVSASASASEDELSLLTGPQLVIHLTKTHRRADFDAVSRILAARDHEKATAEAKLAAAEVELEAARARLMGVDKVQSDLEAALRAVHAQQEKIKALAGAYRWPRDETEEMALVPGDAAPEPVHQDEGRVKEAKEGEGEDDGIIDLCSDEEEEEKTAVAGEMEMEGSGDEDDRVPLSQRFKRLRRAEPGELESGKGGGQGQSDSVGTLGNDQQKSSSVKMEGQMTRTGKMTCILEASKAAASVQESGVVKSEKFDDEMPRTVLLPSRGLLSTSPLQKASSKSDYCKAGIGEKQGSFDGVPSSGVSQLLKGDAKMNQAPLVGSSNKCGTKHVCPGKKGGGLIAFNNYQ
BaRT2v18chr3HG142570	BaRT2v18chr3HG142570.3	Coding	-	-	-	chr3H:404088852-404093652	chr3H:404088899-404093463	MPRGSSQRCTASGPPASMVSASASASEDELSLLTGPQLVIHLTKTHRRADFDAVSRILAARDHEKATAEAKLAAAEVELEAARARLMGVDKVQSDLEAALRAVHAQQEKIKALAGAYRWPRDETEEMALVPGDAAPEPVHQDEGRVKEAKEGEGEDDGIIDLCSDEEEEEKTAVAGEMEMEGSGDEDDRVPLSQRFKRLRRAEPGELESGKGGGQGQSDSVGTLGNDQQKSSSVKMEGQMTRTGKMTCILEASKAAASVQESGVVKSEKFDDEMPRTVLLPSRGLLSTSPLQKASSKSDYCKAGIGEKQGSFDGVPSSGVSQLLKGDAKMNQAPLVGSSNKCGTKVIGAEKHSPLLRPCEERMITRDVVPFEPCNGNSMYVQVKREAGSLPSTITSKWESEGHLCSSVCNHVEIAMQALCALYRQRKLAMEDAREEHRAHTLAEFLLDGDLQGPMRKTVAELVNHDETNPPFLIQVTISCSGQLYGIFRNKEDPYFC
BaRT2v18chr3HG142570	BaRT2v18chr3HG142570.4	Coding	-	-	-	chr3H:404088852-404093849	chr3H:404088899-404093463	MPRGSSQRCTASGPPASMVSASASASEDELSLLTGPQLVIHLTKTHRRADFDAVSRILAARDHEKATAEAKLAAAEVELEAARARLMGVDKVQSDLEAALRAVHAQQEKIKALAGAYRWPRDETEEMALVPGDAAPEPVHQDEGRVKEAKEGEGEDDGIIDLCSDEEEEEKTAVAGEMEMEGSGDEDDRVPLSQRFKRLRRAEPGELESGKGGGQGQSDSVGTLGNDQQKSSSVKMEGQMTRTGKMTCILEASKAAASVQESGVVKSEKFDDEMPRTVLLPSRGLLSTSPLQKASSKSDYCKAGIGEKQGSFDGVPSSGVSQLLKGDAKMNQAPLVGSSNKCGTKVIGAEKHSPLLRPCEERMITRDVVPFEPCNGNSMYVQVKREAGSLPSTITSKWESEGHLCSSVCNHVEIAMQALCALYRQRKLAMEDAREEHRAHTLAEFLLDGDLQGPMRKTVAELVNHDETNPPFLIQVTISCSGQLYGIFRNKEDPYFC
BaRT2v18chr3HG142580	BaRT2v18chr3HG142580.2	Coding	AS_3UTR	-	-	chr3H:404096621-404097985	chr3H:404096946-404097290	MVSVSQSFPLRFPGDGHTRDRDGRRTQVGVGSGGRRGRLDGGVVATHERRQKVLLAVAAPPCASTAGSLAPGLSGPGEDGRPGANLERKPAPLLSWRRAAGHPIQASSGEDRDH
BaRT2v18chr3HG142580	BaRT2v18chr3HG142580.1	Coding	AS_3UTR	-	-	chr3H:404096621-404097957	chr3H:404096946-404097290	MVSVSQSFPLRFPGDGHTRDRDGRRTQVGVGSGGRRGRLDGGVVATHERRQKVLLAVAAPPCASTAGSLAPGLSGPGEDGRPGANLERKPAPLLSWRRAAGHPIQASSGEDRDH
BaRT2v18chr3HG142580	BaRT2v18chr3HG142580.3	Coding	AS_3UTR	-	-	chr3H:404096629-404097957	chr3H:404096946-404097290	MVSVSQSFPLRFPGDGHTRDRDGRRTQVGVGSGGRRGRLDGGVVATHERRQKVLLAVAAPPCASTAGSLAPGLSGPGEDGRPGANLERKPAPLLSWRRAAGHPIQASSGEDRDH
BaRT2v18chr3HG142580	BaRT2v18chr3HG142580.4	Coding	AS_3UTR	-	-	chr3H:404096637-404097980	chr3H:404096946-404097290	MVSVSQSFPLRFPGDGHTRDRDGRRTQVGVGSGGRRGRLDGGVVATHERRQKVLLAVAAPPCASTAGSLAPGLSGPGEDGRPGANLERKPAPLLSWRRAAGHPIQASSGEDRDH
BaRT2v18chr3HG142580	BaRT2v18chr3HG142580.5	Coding	AS_3UTR	-	-	chr3H:404096637-404097957	chr3H:404096946-404097290	MVSVSQSFPLRFPGDGHTRDRDGRRTQVGVGSGGRRGRLDGGVVATHERRQKVLLAVAAPPCASTAGSLAPGLSGPGEDGRPGANLERKPAPLLSWRRAAGHPIQASSGEDRDH
BaRT2v18chr3HG142590	BaRT2v18chr3HG142590.1	Coding	-	-	-	chr3H:404166277-404168323	chr3H:404167163-404167552	MAAESYTRAASSAVSKVPSQTRTPRHGSRISAANLPHGRRLTPRNLVLCAAEPPPPPLASLFRAPVYPPTRLGRSSSPGLHCSGEVAAACTSGVGAGGSSRTILPTLRAAQPSSSSSSLDESVTSGSSQ
BaRT2v18chr3HG142600	BaRT2v18chr3HG142600.1	Coding	-	-	-	chr3H:404531930-404547528	chr3H:404546838-404532349	MASKRIQKELKDLQKDPPTSCSAGLRSEKPSARPCGAPPSSGPVGEDMFHWQATIMGPSDSPYSGGVFLVTIHFPPDYPFKPPKVAFRTKVFHPNINSNGSICLDILKDQWSPALTISKVLLSICSLLCDPNPDDPLVPEIAHMYKTDRHKYESTARTWTQRYAM
BaRT2v18chr3HG142600	BaRT2v18chr3HG142600.2	Coding	-	-	-	chr3H:404532084-404548158	chr3H:404546838-404532458	MASKRIQKELKDLQKDPPTSCSAGPVGEDMFHWQATIMGPSDSPYSGGVFLVTIHFPPDYPFKPPKVAFRTKVFHPNINSNGSICLDILKDQWSPALTISKVCYFPLPHLVLHSGVELICYSVGLHYTGAAVHLLPAV
BaRT2v18chr3HG142610	BaRT2v18chr3HG142610.1	Non_Coding	Short_ORF	-	-	chr3H:404532002-404546844	chr3H:404532057-404532179	MIRPVLPARYGCLANRRCPPKHATCKQFKAHCKHPHGGRW
BaRT2v18chr3HG142620	BaRT2v18chr3HG142620.1	Coding	-	-	-	chr3H:404671265-404673371	chr3H:404671382-404673179	MGFIAIGGDELLVTLVPVAVYWLYSGMYEVLGSSKALAKYRLHSRRDEETKNMASKKDVVKGVLLQQAIQAAISVAVLKLTGSEQDGVIDVKSGGRSQPSRAASSFLDTAARFAVAMVVLDAWQYFMHRMMHSSRYMYRRFHSWHHRVVAPYAFAAQYNHPVDGVLTETLSGAVAFLASGMGPRAAAAFFMFATVKGIDDHCGVLVPWNPLHAVFRDNNTAYHDVHHQLGGGRRNFSQPFFVIWDRLLGTYAGYTVEERHGGGLQVRIVKDHA
BaRT2v18chr3HG142630	BaRT2v18chr3HG142630.1	Coding	-	-	-	chr3H:405095998-405099726	chr3H:405096153-405098371	MNDTDVSRQIQQMVRFIRQEAEEKAGEISVSAEEEFNIEKLQLVEAEKKKIRQEYERKEKQVDVRKKIEYSMQLNASRIKVLQAQDDLVNKMKEDAMKELLNISSNHHEYRNLLKELVVQVWLASVERASCTAPLPQRRSP
BaRT2v18chr3HG142630	BaRT2v18chr3HG142630.2	Coding	AS_3UTR	-	-	chr3H:405096010-405099718	chr3H:405096153-405098510	MNDTDVSRQIQQMVRFIRQEAEEKAGEISVSAEEEFNIEKLQLVEAEKKKIRQEYERKEKQVDVRKKIEYSMQLNASRIKVLQAQDDLVNKMKEDAMKELLNISSNHHEYRNLLKELVVQGLLRLKEPAVLLRCRKEDHHNVESVLHSAKNEYASKADVHEPEILVDHSVYLPPSPSHDDKHGQIW
BaRT2v18chr3HG142630	BaRT2v18chr3HG142630.4	Coding	-	-	-	chr3H:405096028-405099719	chr3H:405096153-405099489	MNDTDVSRQIQQMVRFIRQEAEEKAGEISVSAEEEFNIEKLQLVEAEKKKIRQEYERKEKQVDVRKKIEYSMQLNASRIKVLQAQDDLVNKMKEDAMKELLNISSNHHEYRNLLKELVVQGLLRLKEPAVLLRCRKEDHHNVESVLHSAKNEYASKADVHEPEILVDHSVYLPPSPSHDDKHGQICHGGVVLASRDGKIVFENTVDARLEVVFRKKLPEIRKLLVAA
BaRT2v18chr3HG142630	BaRT2v18chr3HG142630.7	Unproductive	PTC;NMD	ldORF	PTC;ds_SJ;long_3UTR	chr3H:405096028-405099729	chr3H:405096153-405097303	MNDTDVSRQIQQMVRFIRQEAEEKAGEISVSAEEEFNIEKLQLVEAEKKKIRQEYERKEKQVDVRKKM
BaRT2v18chr3HG142630	BaRT2v18chr3HG142630.3	Coding	-	-	-	chr3H:405096028-405099658	chr3H:405096153-405098967	MNDTDVSRQIQQMVRFIRQEAEEKAGEISVSAEEEFNIEKLQLVEAEKKKIRQEYERKEKQVDVRKKIEYSMQLNASRIKVLQAQDDLVNKMKEDAMKELLNISSNHHEYRNLLKELVVQGLLRLKEPAVLLRCRKEDHHNVESVLHSAKNEYASKADVHEPEILVDHSVYLPPSPSHDDKHGQICHGGVVLASRDGKIVFENTVDARLEVVFRKKLPEDYLVLA
BaRT2v18chr3HG142630	BaRT2v18chr3HG142630.5	Coding	-	-	-	chr3H:405096028-405099726	chr3H:405096153-405098895	MNDTDVSRQIQQMVRFIRQEAEEKAGEISVSAEEEFNIEKLQLVEAEKKKIRQEYERKEKQVDVRKKIEYSMQLNASRIKVLQAQDDLVNKMKEDAMKELLNISSNHHEYRNLLKELVVQGLLRLKEPAVLLRCRKEDHHNVESVLHSAKNEYASKADVHEPEILVDHSVYLPPSPSHDDKHGQICHGGVVLASRDGKIVFENTVDARLEVVFRKKLPEVRSFSSSFNIFCFASPFTAQC
BaRT2v18chr3HG142630	BaRT2v18chr3HG142630.6	Coding	AS_3UTR	-	-	chr3H:405096028-405099672	chr3H:405096153-405098510	MNDTDVSRQIQQMVRFIRQEAEEKAGEISVSAEEEFNIEKLQLVEAEKKKIRQEYERKEKQVDVRKKIEYSMQLNASRIKVLQAQDDLVNKMKEDAMKELLNISSNHHEYRNLLKELVVQGLLRLKEPAVLLRCRKEDHHNVESVLHSAKNEYASKADVHEPEILVDHSVYLPPSPSHDDKHGQIW
BaRT2v18chr3HG142630	BaRT2v18chr3HG142630.8	Unproductive	Short_ORF	ldORF	-	chr3H:405096032-405099729	chr3H:405096153-405098112	MNDTDVSRQIQQMVRFIRQEAEEKAGEISVSAEEEFNIEKLQLVEAEKKKIRQEYERKEKQVDVRKKIASGPG
BaRT2v18chr3HG142640	BaRT2v18chr3HG142640.1	Coding	-	-	-	chr3H:405276306-405277614	chr3H:405276498-405277304	MHSRIATNRRRRTGTFVVDAAPRPRPTAGPPQRRPPARARRPPRFRPAPGQEAAARRRRSDAPSGLRVVHSDLRLGSSRRDSRSGVTPCGQLDAPASAAAGGAQTTNGAAATAPSGAWRPDAQALLAHTSEAPSAHVARVPHVTTATRHKPCEHAPIAAPVARPQARPTTGDWSDGSIRLHGAVHPPTSQAAPSGAPAHGATMALGLGAAQGTAAATHSDDVVTMAFGLAAETRPSRRPVRLWAAARRGRRGCRLRLLKKQNSPEIEL
BaRT2v18chr3HG142650	BaRT2v18chr3HG142650.1	Coding	-	-	-	chr3H:405343812-405345027	chr3H:405344658-405344086	MDRAVKTDGSVAPIAGYWPRLRTCHRSRDGSVSARLVTRCRRDVGHTCDVCGGRFRGVCQKGLRVRRHAPEGAVAAAPFVVCAPPAAADARASNWPEGVTPDLLSRREEPRRRSLCTTRRPEGASLRRRRAAASCPAAGLKRGGRRARAGGCRCGGPAMGRGLGAASTTEVPVRRLRFVAMRECIRRLFF
BaRT2v18chr3HG142660	BaRT2v18chr3HG142660.1	Coding	-	-	-	chr3H:405344011-405345230	chr3H:405344105-405344611	MHSRIATNRRRRTGTSVVDAAPRPRPMAGPPQRHPPARARRPPRFRPAAGQEAAARRRRSDAPSGLRVVHSDLRLGSSLRDSRSGVTPSGQLDALASAAAGGAQTTNGAAATAPSGAWRRTRKPFWHTPRKRPPHTSHVCPTSRRQRVTSRADTLPSRLRWHVLRRGQ
BaRT2v18chr3HG142670	BaRT2v18chr3HG142670.2	Non_Coding	Short_ORF	-	-	chr3H:405937303-405940354	chr3H:405937764-405937970	MVGSAAAASRCLPPQHARPGLPRSGLETPPPPPSGCCVLRPARGCMSSIYSSPCHLLPRLHALLSCCC
BaRT2v18chr3HG142670	BaRT2v18chr3HG142670.1	Non_Coding	Short_ORF	-	-	chr3H:405937303-405940408	chr3H:405937764-405937970	MVGSAAAASRCLPPQHARPGLPRSGLETPPPPPSGCCVLRPARGCMSSIYSSPCHLLPRLHALLSCCC
BaRT2v18chr3HG142670	BaRT2v18chr3HG142670.3	Non_Coding	Short_ORF	-	-	chr3H:405937371-405940278	chr3H:405937764-405937970	MVGSAAAASRCLPPQHARPGLPRSGLETPPPPPSGCCVLRPARGCMSSIYSSPCHLLPRLHALLSCCC
BaRT2v18chr3HG142670	BaRT2v18chr3HG142670.5	Non_Coding	Short_ORF	-	-	chr3H:405937373-405940246	chr3H:405937764-405937970	MVGSAAAASRCLPPQHARPGLPRSGLETPPPPPSGCCVLRPARGCMSSIYSSPCHLLPRLHALLSCCC
BaRT2v18chr3HG142670	BaRT2v18chr3HG142670.4	Non_Coding	Short_ORF	-	-	chr3H:405937373-405940163	chr3H:405937764-405937970	MVGSAAAASRCLPPQHARPGLPRSGLETPPPPPSGCCVLRPARGCMSSIYSSPCHLLPRLHALLSCCC
BaRT2v18chr3HG142670	BaRT2v18chr3HG142670.6	Non_Coding	Short_ORF	-	-	chr3H:405937374-405939399	chr3H:405937764-405937970	MVGSAAAASRCLPPQHARPGLPRSGLETPPPPPSGCCVLRPARGCMSSIYSSPCHLLPRLHALLSCCC
BaRT2v18chr3HG142670	BaRT2v18chr3HG142670.7	Non_Coding	Short_ORF	-	-	chr3H:405937376-405940276	chr3H:405937764-405938339	MVGSAAAASRCLPPQHARPGLPRSGRWSETDVDTPLQQLK
BaRT2v18chr3HG142670	BaRT2v18chr3HG142670.8	Non_Coding	Short_ORF	-	-	chr3H:405937376-405940246	chr3H:405937764-405937970	MVGSAAAASRCLPPQHARPGLPRSGLETPPPPPSGCCVLRPARGCMSSIYSSPCHLLPRLHALLSCCC
BaRT2v18chr3HG142670	BaRT2v18chr3HG142670.14	Non_Coding	Short_ORF	-	-	chr3H:405937376-405940183	chr3H:405937764-405937970	MVGSAAAASRCLPPQHARPGLPRSGLETPPPPPSGCCVLRPARGCMSSIYSSPCHLLPRLHALLSCCC
BaRT2v18chr3HG142670	BaRT2v18chr3HG142670.13	Non_Coding	Short_ORF	-	-	chr3H:405937376-405940276	chr3H:405937764-405937970	MVGSAAAASRCLPPQHARPGLPRSGLETPPPPPSGCCVLRPARGCMSSIYSSPCHLLPRLHALLSCCC
BaRT2v18chr3HG142670	BaRT2v18chr3HG142670.15	Non_Coding	Short_ORF	-	-	chr3H:405937376-405940183	chr3H:405937764-405937970	MVGSAAAASRCLPPQHARPGLPRSGLETPPPPPSGCCVLRPARGCMSSIYSSPCHLLPRLHALLSCCC
BaRT2v18chr3HG142670	BaRT2v18chr3HG142670.12	Non_Coding	Short_ORF	-	-	chr3H:405937376-405940175	chr3H:405937764-405937970	MVGSAAAASRCLPPQHARPGLPRSGLETPPPPPSGCCVLRPARGCMSSIYSSPCHLLPRLHALLSCCC
BaRT2v18chr3HG142670	BaRT2v18chr3HG142670.10	Non_Coding	Short_ORF	-	-	chr3H:405937376-405940246	chr3H:405937764-405937970	MVGSAAAASRCLPPQHARPGLPRSGLETPPPPPSGCCVLRPARGCMSSIYSSPCHLLPRLHALLSCCC
BaRT2v18chr3HG142670	BaRT2v18chr3HG142670.11	Non_Coding	Short_ORF	-	-	chr3H:405937376-405939386	chr3H:405937764-405937970	MVGSAAAASRCLPPQHARPGLPRSGLETPPPPPSGCCVLRPARGCMSSIYSSPCHLLPRLHALLSCCC
BaRT2v18chr3HG142670	BaRT2v18chr3HG142670.9	Non_Coding	Short_ORF	-	-	chr3H:405937376-405940276	chr3H:405937764-405937970	MVGSAAAASRCLPPQHARPGLPRSGLETPPPPPSGCCVLRPARGCMSSIYSSPCHLLPRLHALLSCCC
BaRT2v18chr3HG142670	BaRT2v18chr3HG142670.16	Non_Coding	Short_ORF	-	-	chr3H:405937392-405940269	chr3H:405937764-405937970	MVGSAAAASRCLPPQHARPGLPRSGLETPPPPPSGCCVLRPARGCMSSIYSSPCHLLPRLHALLSCCC
BaRT2v18chr3HG142670	BaRT2v18chr3HG142670.17	Non_Coding	Short_ORF	-	-	chr3H:405937398-405940224	chr3H:405937764-405937970	MVGSAAAASRCLPPQHARPGLPRSGLETPPPPPSGCCVLRPARGCMSSIYSSPCHLLPRLHALLSCCC
BaRT2v18chr3HG142670	BaRT2v18chr3HG142670.18	Non_Coding	Short_ORF	-	-	chr3H:405937409-405939399	chr3H:405937764-405938339	MVGSAAAASRCLPPQHARPGRWSETDVDTPLQQLK
BaRT2v18chr3HG142670	BaRT2v18chr3HG142670.27	Non_Coding	Short_ORF	-	-	chr3H:405937409-405940186	chr3H:405937764-405937970	MVGSAAAASRCLPPQHARPGLPRSGLETPPPPPSGCCVLRPARGCMSSIYSSPCHLLPRLHALLSCCC
BaRT2v18chr3HG142670	BaRT2v18chr3HG142670.26	Non_Coding	Short_ORF	-	-	chr3H:405937409-405940228	chr3H:405937764-405937970	MVGSAAAASRCLPPQHARPGLPRSGLETPPPPPSGCCVLRPARGCMSSIYSSPCHLLPRLHALLSCCC
BaRT2v18chr3HG142670	BaRT2v18chr3HG142670.19	Non_Coding	Short_ORF	-	-	chr3H:405937409-405940228	chr3H:405937764-405937970	MVGSAAAASRCLPPQHARPGLPRSGLETPPPPPSGCCVLRPARGCMSSIYSSPCHLLPRLHALLSCCC
BaRT2v18chr3HG142670	BaRT2v18chr3HG142670.28	Non_Coding	Short_ORF	-	-	chr3H:405937409-405939329	chr3H:405937764-405937970	MVGSAAAASRCLPPQHARPGLPRSGLETPPPPPSGCCVLRPARGCMSSIYSSPCHLLPRLHALLSCCC
BaRT2v18chr3HG142670	BaRT2v18chr3HG142670.24	Non_Coding	Short_ORF	-	-	chr3H:405937409-405939390	chr3H:405937764-405937970	MVGSAAAASRCLPPQHARPGLPRSGLETPPPPPSGCCVLRPARGCMSSIYSSPCHLLPRLHALLSCCC
BaRT2v18chr3HG142670	BaRT2v18chr3HG142670.20	Non_Coding	Short_ORF	-	-	chr3H:405937409-405939399	chr3H:405937764-405937970	MVGSAAAASRCLPPQHARPGLPRSGLETPPPPPSGCCVLRPARGCMSSIYSSPCHLLPRLHALLSCCC
BaRT2v18chr3HG142670	BaRT2v18chr3HG142670.21	Non_Coding	Short_ORF	-	-	chr3H:405937409-405939399	chr3H:405937764-405937970	MVGSAAAASRCLPPQHARPGLPRSGLETPPPPPSGCCVLRPARGCMSSIYSSPCHLLPRLHALLSCCC
BaRT2v18chr3HG142670	BaRT2v18chr3HG142670.23	Non_Coding	Short_ORF	-	-	chr3H:405937409-405940246	chr3H:405937764-405937970	MVGSAAAASRCLPPQHARPGLPRSGLETPPPPPSGCCVLRPARGCMSSIYSSPCHLLPRLHALLSCCC
BaRT2v18chr3HG142670	BaRT2v18chr3HG142670.25	Non_Coding	Short_ORF	-	-	chr3H:405937409-405940228	chr3H:405937764-405937970	MVGSAAAASRCLPPQHARPGLPRSGLETPPPPPSGCCVLRPARGCMSSIYSSPCHLLPRLHALLSCCC
BaRT2v18chr3HG142670	BaRT2v18chr3HG142670.22	Non_Coding	Short_ORF	-	-	chr3H:405937409-405940228	chr3H:405937764-405937970	MVGSAAAASRCLPPQHARPGLPRSGLETPPPPPSGCCVLRPARGCMSSIYSSPCHLLPRLHALLSCCC
BaRT2v18chr3HG142670	BaRT2v18chr3HG142670.29	Non_Coding	Short_ORF	-	-	chr3H:405937412-405939399	chr3H:405937764-405937970	MVGSAAAASRCLPPQHARPGLPRSGLETPPPPPSGCCVLRPARGCMSSIYSSPCHLLPRLHALLSCCC
BaRT2v18chr3HG142670	BaRT2v18chr3HG142670.30	Non_Coding	Short_ORF	-	-	chr3H:405937417-405939399	chr3H:405937764-405937970	MVGSAAAASRCLPPQHARPGLPRSGLETPPPPPSGCCVLRPARGCMSSIYSSPCHLLPRLHALLSCCC
BaRT2v18chr3HG142670	BaRT2v18chr3HG142670.31	Non_Coding	Short_ORF	-	-	chr3H:405937417-405940265	chr3H:405937764-405937970	MVGSAAAASRCLPPQHARPGLPRSGLETPPPPPSGCCVLRPARGCMSSIYSSPCHLLPRLHALLSCCC
BaRT2v18chr3HG142670	BaRT2v18chr3HG142670.32	Non_Coding	Short_ORF	-	-	chr3H:405937451-405940276	chr3H:405937764-405937970	MVGSAAAASRCLPPQHARPGLPRSGLETPPPPPSGCCVLRPARGCMSSIYSSPCHLLPRLHALLSCCC
BaRT2v18chr3HG142670	BaRT2v18chr3HG142670.33	Non_Coding	Short_ORF	-	-	chr3H:405937452-405940227	chr3H:405937764-405938339	MVGSAAAASRCLPPQHARPGRWSETDVDTPLQQLK
BaRT2v18chr3HG142670	BaRT2v18chr3HG142670.34	Non_Coding	Short_ORF	-	-	chr3H:405937459-405940269	chr3H:405937764-405937970	MVGSAAAASRCLPPQHARPGLPRSGLETPPPPPSGCCVLRPARGCMSSIYSSPCHLLPRLHALLSCCC
BaRT2v18chr3HG142670	BaRT2v18chr3HG142670.35	Non_Coding	Short_ORF	-	-	chr3H:405937461-405939422	chr3H:405937764-405937970	MVGSAAAASRCLPPQHARPGLPRSGLETPPPPPSGCCVLRPARGCMSSIYSSPCHLLPRLHALLSCCC
BaRT2v18chr3HG142670	BaRT2v18chr3HG142670.36	Non_Coding	Short_ORF	-	-	chr3H:405937464-405940303	chr3H:405937764-405937970	MVGSAAAASRCLPPQHARPGLPRSGLETPPPPPSGCCVLRPARGCMSSIYSSPCHLLPRLHALLSCCC
BaRT2v18chr3HG142670	BaRT2v18chr3HG142670.37	Non_Coding	Short_ORF	-	-	chr3H:405938009-405940262	chr3H:405938089-405938289	MMTCFRIFSIRLPSFFYVELDLFVPKFAGMWCDVLILVLFCLQRHLIMYQICFDRVLFDIYKVLLF
BaRT2v18chr3HG142670	BaRT2v18chr3HG142670.38	Non_Coding	Short_ORF	-	-	chr3H:405938009-405940261	chr3H:405938089-405938289	MMTCFRIFSIRLPSFFYVELDLFVPKFAGMWCDVLILVLFCLQRHLIMYQICFDRVLFDIYKVLLF
BaRT2v18chr3HG142670	BaRT2v18chr3HG142670.40	Non_Coding	Short_ORF	-	-	chr3H:405938009-405940228	chr3H:405938089-405938289	MMTCFRIFSIRLPSFFYVELDLFVPKFAGMWCDVLILVLFCLQRHLIMYQICFDRVLFDIYKVLLF
BaRT2v18chr3HG142670	BaRT2v18chr3HG142670.42	Non_Coding	Short_ORF	-	-	chr3H:405938009-405940265	chr3H:405938089-405938289	MMTCFRIFSIRLPSFFYVELDLFVPKFAGMWCDVLILVLFCLQRHLIMYQICFDRVLFDIYKVLLF
BaRT2v18chr3HG142670	BaRT2v18chr3HG142670.43	Non_Coding	Short_ORF	-	-	chr3H:405938009-405940183	chr3H:405938089-405938289	MMTCFRIFSIRLPSFFYVELDLFVPKFAGMWCDVLILVLFCLQRHLIMYQICFDRVLFDIYKVLLF
BaRT2v18chr3HG142670	BaRT2v18chr3HG142670.41	Non_Coding	Short_ORF	-	-	chr3H:405938009-405940201	chr3H:405938089-405938289	MMTCFRIFSIRLPSFFYVELDLFVPKFAGMWCDVLILVLFCLQRHLIMYQICFDRVLFDIYKVLLF
BaRT2v18chr3HG142670	BaRT2v18chr3HG142670.39	Non_Coding	Short_ORF	-	-	chr3H:405938009-405940246	chr3H:405938089-405938289	MMTCFRIFSIRLPSFFYVELDLFVPKFAGMWCDVLILVLFCLQRHLIMYQICFDRVLFDIYKVLLF
BaRT2v18chr3HG142680	BaRT2v18chr3HG142680.1	Coding	-	-	-	chr3H:405945027-405945399	chr3H:405945060-405945399	MVPKKDKSLRMCIDFKHLNKVCPKDHFPLPRIDQIVDSTAGCERLSFLDAYSGYYQIRLYGPDELKTAFITPFRCFCYITMPFGLKNAEATFMRMIQKCLLDQIGRNVEAYMD
BaRT2v18chr3HG142690	BaRT2v18chr3HG142690.1	Non_Coding	Short_ORF	-	-	chr3H:405945424-405945683	chr3H:405945500-405945682	MFIRCSQRKVTRFLRFRTRDRCQPRKDRDHRPNGEVGQNTRCSTAHRLPSGFEQVHQSTW
BaRT2v18chr3HG142700	BaRT2v18chr3HG142700.1	Coding	AS_3UTR	-	-	chr3H:406083912-406087980	chr3H:406084147-406085064	MEAPDEEAGLGLPEDERLLEVTIISAQGLKPPSGLRRRLQAYAVAWVDTAHRLQTQPDRSGGLDPAWHERFLFRVHEAALAEDSRAAVTVEIYASPNGAWHIGGDSLIGSARFLLGDNCLLSRPVGSPAMFAVGVRRPSGRVHGLLNVAASLVAAPPSPAASHALSLSPAVSLSGLPPAVAISSLSTAPISGRVLRVLNRAHPTPPPSPKVLTPKKLQTSVKPNNKGSDNQQVAVKPNNKREDDASDQEGEDENTYMGGVMFCGPCVLPFPRKIHTSPSDENLQAFAGIFSSGVGIARRSPSPRH
BaRT2v18chr3HG142700	BaRT2v18chr3HG142700.2	Coding	AS_3UTR	-	-	chr3H:406083912-406087980	chr3H:406084147-406085064	MEAPDEEAGLGLPEDERLLEVTIISAQGLKPPSGLRRRLQAYAVAWVDTAHRLQTQPDRSGGLDPAWHERFLFRVHEAALAEDSRAAVTVEIYASPNGAWHIGGDSLIGSARFLLGDNCLLSRPVGSPAMFAVGVRRPSGRVHGLLNVAASLVAAPPSPAASHALSLSPAVSLSGLPPAVAISSLSTAPISGRVLRVLNRAHPTPPPSPKVLTPKKLQTSVKPNNKGSDNQQVAVKPNNKREDDASDQEGEDENTYMGGVMFCGPCVLPFPRKIHTSPSDENLQAFAGIFSSGVGIARRSPSPRH
BaRT2v18chr3HG142700	BaRT2v18chr3HG142700.4	Coding	AS_3UTR	-	-	chr3H:406084026-406088064	chr3H:406084147-406085064	MEAPDEEAGLGLPEDERLLEVTIISAQGLKPPSGLRRRLQAYAVAWVDTAHRLQTQPDRSGGLDPAWHERFLFRVHEAALAEDSRAAVTVEIYASPNGAWHIGGDSLIGSARFLLGDNCLLSRPVGSPAMFAVGVRRPSGRVHGLLNVAASLVAAPPSPAASHALSLSPAVSLSGLPPAVAISSLSTAPISGRVLRVLNRAHPTPPPSPKVLTPKKLQTSVKPNNKGSDNQQVAVKPNNKREDDASDQEGEDENTYMGGVMFCGPCVLPFPRKIHTSPSDENLQAFAGIFSSGVGIARRSPSPRH
BaRT2v18chr3HG142700	BaRT2v18chr3HG142700.3	Coding	AS_3UTR	-	-	chr3H:406084026-406088064	chr3H:406084147-406085064	MEAPDEEAGLGLPEDERLLEVTIISAQGLKPPSGLRRRLQAYAVAWVDTAHRLQTQPDRSGGLDPAWHERFLFRVHEAALAEDSRAAVTVEIYASPNGAWHIGGDSLIGSARFLLGDNCLLSRPVGSPAMFAVGVRRPSGRVHGLLNVAASLVAAPPSPAASHALSLSPAVSLSGLPPAVAISSLSTAPISGRVLRVLNRAHPTPPPSPKVLTPKKLQTSVKPNNKGSDNQQVAVKPNNKREDDASDQEGEDENTYMGGVMFCGPCVLPFPRKIHTSPSDENLQAFAGIFSSGVGIARRSPSPRH
BaRT2v18chr3HG142700	BaRT2v18chr3HG142700.5	Coding	AS_3UTR	-	-	chr3H:406084026-406088064	chr3H:406084147-406085064	MEAPDEEAGLGLPEDERLLEVTIISAQGLKPPSGLRRRLQAYAVAWVDTAHRLQTQPDRSGGLDPAWHERFLFRVHEAALAEDSRAAVTVEIYASPNGAWHIGGDSLIGSARFLLGDNCLLSRPVGSPAMFAVGVRRPSGRVHGLLNVAASLVAAPPSPAASHALSLSPAVSLSGLPPAVAISSLSTAPISGRVLRVLNRAHPTPPPSPKVLTPKKLQTSVKPNNKGSDNQQVAVKPNNKREDDASDQEGEDENTYMGGVMFCGPCVLPFPRKIHTSPSDENLQAFAGIFSSGVGIARRSPSPRH
BaRT2v18chr3HG142700	BaRT2v18chr3HG142700.6	Coding	AS_3UTR	-	-	chr3H:406084036-406088004	chr3H:406084147-406085064	MEAPDEEAGLGLPEDERLLEVTIISAQGLKPPSGLRRRLQAYAVAWVDTAHRLQTQPDRSGGLDPAWHERFLFRVHEAALAEDSRAAVTVEIYASPNGAWHIGGDSLIGSARFLLGDNCLLSRPVGSPAMFAVGVRRPSGRVHGLLNVAASLVAAPPSPAASHALSLSPAVSLSGLPPAVAISSLSTAPISGRVLRVLNRAHPTPPPSPKVLTPKKLQTSVKPNNKGSDNQQVAVKPNNKREDDASDQEGEDENTYMGGVMFCGPCVLPFPRKIHTSPSDENLQAFAGIFSSGVGIARRSPSPRH
BaRT2v18chr3HG142710	BaRT2v18chr3HG142710.1	Coding	AS_5UTR	uORF	-	chr3H:406362731-406365543	chr3H:406364163-406365371	MEDDSSWEALPIERIRVPAFNFRVISEASNGENELPVSLDAVVPGDILEKIFTFLPIASMIRSTAVCKRWHDIIYSSRYLWTHMLPQRPWYFMFTCNETASGYAYDPILHKWYDLELQGIDKSSCFVSSSCGLVCFMDNDNRNIISVSNPITKDWKRLLEPPGAKFPDYSTVAIKVDQVTHNYTVTLAKSKQVPEDYVQWEFSLYRYDSWSSSWVTAVKEVFIGWRGGDDSVICGGVLYCLIQSTGVLGNVEPRHRLIMYDLVAGPSETSLTQSSIPVPCSLTCGRLLNLREKLVMVGGIAKPNRPDIIKGIGIWELDRTQWQEVSRMPHKFFQGFGELDDVFCSGGADHLVYIQSYGATALLGFDMKQRQWKWSAKCPVSKKFPLQLFTGFCFEPRLDITT
BaRT2v18chr3HG142710	BaRT2v18chr3HG142710.2	Coding	AS_5UTR	-	-	chr3H:406362798-406365543	chr3H:406364163-406365371	MEDDSSWEALPIERIRVPAFNFRVISEASNGENELPVSLDAVVPGDILEKIFTFLPIASMIRSTAVCKRWHDIIYSSRYLWTHMLPQRPWYFMFTCNETASGYAYDPILHKWYDLELQGIDKSSCFVSSSCGLVCFMDNDNRNIISVSNPITKDWKRLLEPPGAKFPDYSTVAIKVDQVTHNYTVTLAKSKQVPEDYVQWEFSLYRYDSWSSSWVTAVKEVFIGWRGGDDSVICGGVLYCLIQSTGVLGNVEPRHRLIMYDLVAGPSETSLTQSSIPVPCSLTCGRLLNLREKLVMVGGIAKPNRPDIIKGIGIWELDRTQWQEVSRMPHKFFQGFGELDDVFCSGGADHLVYIQSYGATALLGFDMKQRQWKWSAKCPVSKKFPLQLFTGFCFEPRLDITT
BaRT2v18chr3HG142710	BaRT2v18chr3HG142710.3	Unproductive	PTC;NMD	-	PTC;long_3UTR	chr3H:406362801-406365636	chr3H:406364163-406364797	MEDDSSWEALPIERIRVPAFNFRVISEASNGENELPVSLDAVVPGDILEKIFTFLPIASMIRSTAVCKRWHDIIYSSRYLWTHMLPQRPWYFMFTCNETASGYAYDPILHKWYDLELQGIDKSSCFVSSSCGLVCFMDNDNRNIISVSNPITKDWKRLLEPPGAKFPDYSTVAIKVDQVRLME
BaRT2v18chr3HG142720	BaRT2v18chr3HG142720.1	Coding	AS_5UTR	uORF	-	chr3H:407016707-407021331	chr3H:407018842-407019162	MLVRLLHGFVLLRSGITHKMIISLDNTTIIAMLVVLFLLLCLAAYHLLCQASQHCHEKPLTPLHPSNPCLAMLLLAQPSYSVASCRCSCFPCDNMDSLLYHHIIAN
BaRT2v18chr3HG142720	BaRT2v18chr3HG142720.2	Coding	AS_5UTR	uORF	-	chr3H:407016719-407020467	chr3H:407018842-407019162	MLVRLLHGFVLLRSGITHKMIISLDNTTIIAMLVVLFLLLCLAAYHLLCQASQHCHEKPLTPLHPSNPCLAMLLLAQPSYSVASCRCSCFPCDNMDSLLYHHIIAN
BaRT2v18chr3HG142730	BaRT2v18chr3HG142730.1	Non_Coding	Short_ORF	-	-	chr3H:407032369-407032681	chr3H:407032440-407032598	MVAHGKGKPVLLRRRLRSKLMMMIMKLRIKLLSDLAGRQDHVLLLSGTVILS
BaRT2v18chr3HG142740	BaRT2v18chr3HG142740.1	Coding	-	-	-	chr3H:407038771-407039931	chr3H:407038848-407039747	MACKLKRSPLLPILLLAGMVGISHAGNIAVYWGQNGNEGTLADACTSGLYAYVMVSFLSTFGSGQTPAINLAGHCDPASGNCNVFSSDITTCQSNGVKVLLSLGGGAGSYGLSSTEDAQSVATYLWDNFLGGSSASRPLGDAVLDGIDFDIETGNSAHYDELATFLSQYSAQGRKVYLTAAPQCPYPDASLAPALQTGLFDNVWVQFYNNPPCQYASGDASNLQSAWNTWTSSVKVSGGFYLGVPASTAAAGSGYVSPGDLTSAVLPGVTGASNYGGIMVWDRYNDVQNSYSEQVKDSV
BaRT2v18chr3HG142750	BaRT2v18chr3HG142750.1	Coding	-	-	-	chr3H:407038781-407039947	chr3H:407039825-407038890	MQPIYCVHATNLLCSAWSHFPRAREDSDAILHLLAVAVLHVVVAVPHHDPTVVAGARHAGEHRRREVARRHVPAPGRGRRRRHAEVEAPGHLHAARPRVPRALQVARVPARVLARRIVVELHPHVVEQPRLQRRRQRRVRVRALRRRRQVHLPALRAVLGQERGQFVVVRRVARFDVEVDAVQHGVAERAGRRAATQEVVPQVGGDALGVLGGGQAVAAGAAAEREEHLDAVGLARRDVGAEDVAVAGGWIAVSSEVDGGGLATAESAEEGDHDVRVEAGSARVGERALVTVLAPVDGDVAGMGDANHAGE
BaRT2v18chr3HG142760	BaRT2v18chr3HG142760.1	Unproductive	PTC;NMD	uORF	PTC;ds_SJ;long_3UTR;ouORF;uORF;inframe;not_inframe	chr3H:407044285-407051507	chr3H:407051207-407046830	MAQVVAAAGAAGAARPLGGASGADSLRPAARLPFGPRDARERWSGSVASRGRREHPVASVISADAEVLPVSPDDDAVVKEEENFQHLKAIQQLATAANGVWSKPNVRRKTKIVCTIGPSTNTKEMIWNLAEAGMNVARLNMSHGDHASHQKVIDLVKEYNAQTKDNVIALMVDTKGPEVRSGDLPQPIFLETGQEFTFTIKRGVGTETCVSVNYDDFVNDVEAGDMLLVDGGMMSFLVKSKTEDSVKCEVIDGGELKSRRHLNVRGKSATLPSITDKDWDDIRFGVENQVDYYAVSFVKDAQVVHQLKDYLRSSNADIHVIVKIESADSIPNLHSIITASDGAMVARGDLGAELPIEEVPLLQISLESCQGHAYCCTKN
BaRT2v18chr3HG142760	BaRT2v18chr3HG142760.2	Unproductive	PTC;NMD	uORF	PTC;ds_SJ;long_3UTR;ouORF;uORF;inframe;not_inframe	chr3H:407044286-407051482	chr3H:407051207-407048432	MAQVVAAAGAAGAARPLGGASGADSLRPAARLPFGPRDARERWSGSVASRGRREHPVASVISADAEVLPVSPDDDAVVKEEENFQHLKAIQQLATAANGVWSKPNVRRKTKIVCTIGPSTNTKEMIWNLAEAGMNVARLNMSHGDHASHQKVIDLVKEYNAQTKDNVIALMVDTKGPEVRSGDLPQPIFLETGQEFTFTIKRGVGTETCVSVNYDDFVNDVEAGDMLLVDGGMMSFLVKSKTEDSVKCEVIDGGELKSRRHLNVRGKSATLPSITDKDWDDIRFGVENQARMRIYT
BaRT2v18chr3HG142760	BaRT2v18chr3HG142760.3	Unproductive	PTC;NMD	uORF	PTC;ds_SJ;long_3UTR;ouORF;uORF;inframe;not_inframe	chr3H:407044286-407051482	chr3H:407051207-407048432	MAQVVAAAGAAGAARPLGGASGADSLRPAARLPFGPRDARERWSGSVASRGRREHPVASVISADAEVLPVSPDDDAVVKEEENFQHLKAIQQLATAANGVWSKPNVRRKTKIVCTIGPSTNTKEMIWNLAEAGMNVARLNMSHGDHASHQKVIDLVKEYNAQTKDNVIALMVDTKGPEVRSGDLPQPIFLETGQEFTFTIKRGVGTETCVSVNYDDFVNDVEAGDMLLVDGGMMSFLVKSKTEDSVKCEVIDGGELKSRRHLNVRGKSATLPSITDKDWDDIRFGVENQARMRIYT
BaRT2v18chr3HG142760	BaRT2v18chr3HG142760.4	Unproductive	PTC;NMD	uORF	PTC;ds_SJ;long_3UTR;ouORF;uORF;inframe;not_inframe	chr3H:407044289-407051475	chr3H:407051207-407046830	MAQVVAAAGAAGAARPLGGASGADSLRPAARLPFGPRDARERWSGSVASRGRREHPVASVISADAEVLPVSPDDDAVVKEEENFQHLKAIQQLATAANGVWSKPNVRRKTKIVCTIGPSTNTKEMIWNLAEAGMNVARLNMSHGDHASHQKVIDLVKEYNAQTKDNVIALMVDTKGPEVRSGDLPQPIFLETGQEFTFTIKRGVGTETCVSVNYDDFVNDVEAGDMLLVDGGMMSFLVKSKTEDSVKCEVIDGGELKSRRHLNVRGKSATLPSITDKDWDDIRFGVENQVDYYAVSFVKDAQVVHQLKDYLRSSNADIHVIVKIESADSIPNLHSIITASDGAMVARGDLGAELPIEEVPLLQISLESCQGHAYCCTKN
BaRT2v18chr3HG142760	BaRT2v18chr3HG142760.5	Unproductive	PTC;NMD	-	PTC;ds_SJ;long_3UTR	chr3H:407044310-407051271	chr3H:407051207-407046772	MAQVVAAAGAAGAARPLGGASGADSLRPAARLPFGPRDARERWSGSVASRGRREHPVASVISADAEVLPVSPDDDAVVKEEENFQHLKAIQQLATAANGVWSKPNVRRKTKIVCTIGPSTNTKEMIWNLAEAGMNVARLNMSHGDHASHQKVIDLVKEYNAQTKDNVIALMVDTKGPEVRSGDLPQPIFLETGQEFTFTIKRGVGTETCVSVNYDDFVNDVEAGDMLLVDGGMMSFLVKSKTEDSVKCEVIDGGELKSRRHLNVRGKSATLPSITDKDWDDIRFGVENQVDYYAVSFVKDAQVVHQLKDYLRSSNADIHVIVKIESADSIPNLHSIITASDGAMVARGDLGAELPIEEVPLLQEEIIRMCRSMGKAVIVATNMLESMIVHPTPTRAEVSDIAIAVREGADAVMLSGETAHGKFPLKAVKVMHTVALRTEATITGGETPSNLGQVFKV
BaRT2v18chr3HG142760	BaRT2v18chr3HG142760.6	Unproductive	PTC;NMD	-	PTC;ds_SJ;long_3UTR	chr3H:407044322-407051271	chr3H:407051207-407046772	MAQVVAAAGAAGAARPLGGASGADSLRPAARLPFGPRDARERWSGSVASRGRREHPVASVISADAEVLPVSPDDDAVVKEEENFQHLKAIQQLATAANGVWSKPNVRRKTKIVCTIGPSTNTKEMIWNLAEAGMNVARLNMSHGDHASHQKVIDLVKEYNAQTKDNVIALMVDTKGPEVRSGDLPQPIFLETGQEFTFTIKRGVGTETCVSVNYDDFVNDVEAGDMLLVDGGMMSFLVKSKTEDSVKCEVIDGGELKSRRHLNVRGKSATLPSITDKDWDDIRFGVENQVDYYAVSFVKDAQVVHQLKDYLRSSNADIHVIVKIESADSIPNLHSIITASDGAMVARGDLGAELPIEEVPLLQEEIIRMCRSMGKAVIVATNMLESMIVHPTPTRAEVSDIAIAVREGADAVMLSGETAHGKFPLKAVKVMHTVALRTEATITGGETPSNLGQVFKV
BaRT2v18chr3HG142760	BaRT2v18chr3HG142760.8	Unproductive	PTC;NMD	-	PTC;ds_SJ;long_3UTR	chr3H:407044323-407051271	chr3H:407051207-407048229	MAQVVAAAGAAGAARPLGGASGADSLRPAARLPFGPRDARERWSGSVASRGRREHPVASVISADAEVLPVSPDDDAVVKEEENFQHLKAIQQLATAANGVWSKPNVRRKTKIVCTIGPSTNTKEMIWNLAEAGMNVARLNMSHGDHASHQKVIDLVKEYNAQTKDNVIALMVDTKGPEVRSGDLPQPIFLETGQEFTFTIKRGVGTETCVSVNYDDFVNDVEAGDMLLVDGGMMSFLVKSKTEDSVKCEVIDGGELKSRRHLNVRGKSATLPSITDKDWDDIRFGVENQVDYYAVSFVKDAQVVHQLKDYLRSSNADIHVIVKIESADSIPNLHSIITASDGVRGWRSLFLEFSKGHYTIQYILTMKDLELYGHHEKGFFSIFNLFL
BaRT2v18chr3HG142760	BaRT2v18chr3HG142760.7	Coding	NAGNAG	-	-	chr3H:407044323-407051300	chr3H:407051207-407044588	MAQVVAAAGAAGAARPLGGASGADSLRPAARLPFGPRDARERWSGSVASRGRREHPVASVISADAEVLPVSPDDDAVVKEEENFQHLKAIQQLATAANGVWSKPNVRRKTKIVCTIGPSTNTKEMIWNLAEAGMNVARLNMSHGDHASHQKVIDLVKEYNAQTKDNVIALMVDTKGPEVRSGDLPQPIFLETGQEFTFTIKRGVGTETCVSVNYDDFVNDVEAGDMLLVDGMMSFLVKSKTEDSVKCEVIDGGELKSRRHLNVRGKSATLPSITDKDWDDIRFGVENQVDYYAVSFVKDAQVVHQLKDYLRSSNADIHVIVKIESADSIPNLHSIITASDGAMVARGDLGAELPIEEVPLLQEEIIRMCRSMGKAVIVATNMLESMIVHPTPTRAEVSDIAIAVREGADAVMLSGETAHGKFPLKAVKVMHTVALRTEATITGGETPSNLGQVFKNHMSEMFAYHSTMMSNTLGTSIVVFTRTGFMSILLSHYRPSGTIFAFTDQEIVRQRLALYQGVCPVHMEFSDCAEKTFGDALSYLLKHGMVKEGEEVALVQSGRQPIWRSQSTHNIQVRKV
BaRT2v18chr3HG142760	BaRT2v18chr3HG142760.9	Unproductive	PTC;NMD	-	PTC;ds_SJ;long_3UTR	chr3H:407044324-407051253	chr3H:407051207-407048483	MAQVVAAAGAAGAARPLGGASGADSLRPAARLPFGPRDARERWSGSVASRGRREHPVASVISADAEVLPVSPDDDAVVKEEENFQHLKAIQQLATAANGVWSKPNVRRKTKIVCTIGPSTNTKEMIWNLAEAGMNVARLNMSHGDHASHQKVIDLVKEYNAQTKDNVIALMVDTKGPEVRSGDLPQPIFLETGQEFTFTIKRGVGTETCVSVNYDDFVNDVEAGDMLLVDGGMMSFLVKSKTEDSVKCEVIDGGELKSRRHLNVRGKSATLPSITDKDWDDIRFGVENQVDYYAVSFVKDAQVVHQLKDYLRSIIPDFINSVGVVLSVS
BaRT2v18chr3HG142760	BaRT2v18chr3HG142760.11	Coding	NAGNAG	-	-	chr3H:407044324-407051271	chr3H:407051207-407044588	MAQVVAAAGAAGAARPLGGASGADSLRPAARLPFGPRDARERWSGSVASRGRREHPVASVISADAEVLPVSPDDDAVVKEEENFQHLKAIQQLATAANGVWSKPNVRRKTKIVCTIGPSTNTKEMIWNLAEAGMNVARLNMSHGDHASHQKVIDLVKEYNAQTKDNVIALMVDTKGPEVRSGDLPQPIFLETGQEFTFTIKRGVGTETCVSVNYDDFVNDVEAGDMLLVDGGMMSFLVKSKTEDSVKCEVIDGGELKSRRHLNVRGKSATLPSITDKDWDDIRFGVENQVDYYAVSFVKDAQVVHQLKDYLRSSNADIHVIVKIESADSIPNLHSIITASDGAMVARGDLGAELPIEEVPLLQEEIIRMCRSMGKAVIVATNMLESMIVHPTPTRAEVSDIAIAVREGADAVMLSGETAHGKFPLKAVKVMHTVALRTEATITGGETPSNLGQVFKNHMSEMFAYHSTMMSNTLGTSIVVFTRTGFMSILLSHYRPSGTIFAFTDQEIVRQRLALYQGVCPVHMEFSDCAEKTFGDALSYLLKHGMVKEGEEVALVQSGRQPIWRSQSTHNIQVRKV
BaRT2v18chr3HG142760	BaRT2v18chr3HG142760.10	Unproductive	PTC;NMD	ldORF	PTC;ds_SJ;long_3UTR	chr3H:407044324-407051290	chr3H:407051207-407049084	MAQVVAAAGAAGAARPLGGASGADSLRPAARLPFGPRDARERWSGSVASRGRREHPVASVISADAEVLPVSPDDDAVVKEEENFQHLKAIQQLATAANGVWSKPNVRRKTKIVCTIGPSTNTKEMIWNLAEAGMNVARLNMSHGDHASHQKVIDLVKEYNAQTKDNVIALMVDTKGPEVRSGDLPQPIFLETGQEFTFTIKRGVGTETCVSVNYDDFVNDVEAGDMLLVDGSRRAGLA
BaRT2v18chr3HG142770	BaRT2v18chr3HG142770.1	Unproductive	Short_ORF	-	-	chr3H:407145812-407148111	chr3H:407146025-407146383	MHVMLASGPPSPSRVLLQEARIARSRVGRQGPSSTRRQSLPRRPSSRWGSPHLMPGRRAPPDPARLWLTCSPARARESTVPSSRSSILSTSRPA
BaRT2v18chr3HG142770	BaRT2v18chr3HG142770.2	Coding	-	-	-	chr3H:407145826-407148096	chr3H:407146025-407146496	MHVMLASGPPSPSRVLLQEARIARSRVGRQGPSSTRRQSLPRRPSSRWGSPHLMPGRRAPPDPARLWRINGALEQELDSEHLPPCLNQEGILARGSSLSKFHRSIRGLRTHRHRRSSAQPVGL
BaRT2v18chr3HG142770	BaRT2v18chr3HG142770.3	Unproductive	Short_ORF	-	-	chr3H:407145826-407148085	chr3H:407146025-407146363	MHVMLASGPPSPSRVLLQEARIARSRVGRQGPSSTRRQSLPRRPSSRWGSPHLMPGRRAPPDPARLWLTCSPARENQRCPRAGARF
BaRT2v18chr3HG142770	BaRT2v18chr3HG142770.4	Coding	-	-	-	chr3H:407145826-407148101	chr3H:407146025-407146363	MHVMLASGPPSPSRVLLQEARIARSRVGRQGPSSTRRQSLPRRPSSRWGSPHLMPGRRAPPDPARLWLTCSPARASPPLLPFSPSSLSLSHRSLSPVSLQENQRCPRAGARF
BaRT2v18chr3HG142780	BaRT2v18chr3HG142780.1	Coding	-	-	-	chr3H:407358092-407361950	chr3H:407361360-407358722	MPRARRPRREWSDGVPPELLGVIFLDLACLADRVYFAAVCRSWRSVARAAGGPPAPRQLPWLLLPSSDKPSFFSLHSGAKRCLRLPESVRGARLCGSHDGGWVALAFEQWRGYAAVNLLSGARVLLPDRLRTALPHPFGPHANTACEHHMVIRAITFSGSPSAEDCLAAAHVSSASNIAFWRQGMNRHWITCGVALDVIQDIIYYENGLKQGFHVLSKTEDIVVYSPNADKGAPLVMTRTSYQVQERADILRRKSRIVSRYLVESRGKLLMILRLAKGGKNGFRIFEMNLVIAPDGGSEASWVELHSLPGRVLLLGRGCSRAVEVSQFNRLQLGSIYYLDDTSFDISLALSSGNFLGPDADEMFQMPLQISRRCFGPGI
BaRT2v18chr3HG142790	BaRT2v18chr3HG142790.1	Coding	-	-	-	chr3H:407743338-407744476	chr3H:407744333-407743740	MATDTFVTDVAFGADVIVTTVTNSGAAVEVWLQEIRSVLGDLVVGIDVEWRPSYGPSQNPVALLQLCVGRRCLIFQLLHADFVPQALSGFLADPNLRFVGVGVQEDVERLSDDHALEVANAVDLRGLAAEGMQMPELRQAGLQAVARNVMGANLQKPQRVRMGPWDAYCLSYDQIKYACIDAFVSFEVGRKLLTGDL
BaRT2v18chr3HG142790	BaRT2v18chr3HG142790.2	Coding	-	-	-	chr3H:407743350-407744476	chr3H:407744333-407743664	MATDTFVTDVAFGADVIVTTVTNSGAAVEVWLQEIRSVLGDLVVGIDVEWRPSYGPSQNPVALLQLCVGRRCLIFQLLHADFVPQALSGFLADPNLRFVGVGVQEDVERLSDDHALEVANAVDLRGLAAEGMQMPELRQAGLQAVARNVMGANLQKPQRVRMGPWDAYCLSYDQIKYACIDAFVSFEI
BaRT2v18chr3HG142790	BaRT2v18chr3HG142790.3	Coding	-	-	-	chr3H:407743356-407744368	chr3H:407744333-407743664	MATDTFVTDVAFGADVIVTTVTNSGAAVEVWLQEIRSVLGDLVVGIDVEWRPSYGPSQNPVALLQLCVGRRCLIFQLLHADFVPQALSGFLADPNLRFVGVGVQEDVERLSDDHALEVANAVDLRGLAAEGMQMPELRQAGLQAVARNVMGANLQKPQRVRMGPWDAYCLSYDQIKYACIDAFVSFEI
BaRT2v18chr3HG142800	BaRT2v18chr3HG142800.2	Unproductive	PTC;NMD	-	PTC;ds_SJ;long_3UTR	chr3H:407905370-407907429	chr3H:407905458-407906031	MQTTSVSSAPSSRATSAPPPPPPPPHVAFPSLRRRDLLLLSASPLPLALSPAAASARGLFRMPPPGLANRYFLVRAGESVYEGQGLLRTNPVAKTSVDSGLSPAGLRQAARAALELRRLGACEDDCWIWPSITQRAYQAAEIIAAANSINRRV
BaRT2v18chr3HG142800	BaRT2v18chr3HG142800.1	Coding	-	-	-	chr3H:407905370-407907410	chr3H:407905458-407907298	MQTTSVSSAPSSRATSAPPPPPPPPHVAFPSLRRRDLLLLSASPLPLALSPAAASARGLFRMPPPGLANRYFLVRAGESVYEGQGLLRTNPVAKTSVDSGLSPAGLRQAARAALELRRLGACEDDCWIWPSITQRAYQAAEIIAAANSINRSKIVPEYSFLDARGLGAYEGKRLEALPEVYAADNISSDIKPPPTYDGTPNESVADVFVRVTQLMSILETQYSGDTVVIVSPDSDNLSILQAGLIGLDLRRHNSLFFQPGEVRAVDPASIPEYKQPASSIFKCTNPPSCK
BaRT2v18chr3HG142800	BaRT2v18chr3HG142800.3	Coding	-	-	-	chr3H:407905408-407907454	chr3H:407905458-407907298	MQTTSVSSAPSSRATSAPPPPPPPPHVAFPSLRRRDLLLLSASPLPLALSPAAASARGLFRMPPPGLANRYFLVRAGESVYEGQGLLRTNPVAKTSVDSGLSPAGLRQAARAALELRRLGACEDDCWIWPSITQRAYQAAEIIAAANSINRSFLDARGLGAYEGKRLEALPEVYAADNISSDIKPPPTYDGTPNESVADVFVRVTQLMSILETQYSGDTVVIVSPDSDNLSILQAGLIGLDLRRHNSLFFQPGEVRAVDPASIPEYKQPASSIFKCTNPPSCK
BaRT2v18chr3HG142800	BaRT2v18chr3HG142800.4	Unproductive	PTC;NMD	-	PTC;ds_SJ;long_3UTR	chr3H:407905449-407907412	chr3H:407905458-407906137	MQTTSVSSAPSSRATSAPPPPPPPPHVAFPSLRRRDLLLLSASPLPLALSPAAASARGLFRMPPPGLANRYFLVRAGESVYEGQGLLRTNPVAKTSVDSGLSPAGLRQAARAALELRRLGACEDDCWIWPSITQRAYQAAEIIAAANSINRSKIVPEYSFLDARGLGAYEGKRLEALPEVLFIRSFELQAKFY
BaRT2v18chr3HG142810	BaRT2v18chr3HG142810.1	Coding	-	-	-	chr3H:408010648-408015491	chr3H:408010711-408015214	MEKASSSSMASPVRSPPPEPATEAQPPPPSSPSSQLLAADPSLLSPDNPTPAPPLPAAPTITAPPPDGAGDSSPPSPPSSPEAPTHPPLSTTDPSPPLPRVNQTSAPRRAPPPPPGPVPALAPPPPPTPVSPEAKPEQEADEAPGESENMTLALAPTQNEAVMPPTPQKDAVMAESPTGSPQKESALTVAKLLSAEDPAATDAKPVVDKVAPAVVTESVASGGGGRGGGKIGVGSKRWLLSGVPDKLRRSELKRAELGFRVSAVVFCLISLSVMSAGTTPGWAGDSFRRYNEYRYTLAASVMAFTYSGFQLVAEVHYLVTGRRIIGGSWGNYFNLAMDQVLAYLLLSASSAALSRNDVWVSRFGVDQFAKLINASGSMAFLAFIALGLSSIISAHRLFSSIS
BaRT2v18chr3HG142810	BaRT2v18chr3HG142810.2	Unproductive	PTC;NMD	-	PTC;ds_SJ;long_3UTR	chr3H:408010648-408015512	chr3H:408010711-408011601	MEKASSSSMASPVRSPPPEPATEAQPPPPSSPSSQLLAADPSLLSPDNPTPAPPLPAAPTITAPPPDGAGDSSPPSPPSSPEAPTHPPLSTTDPSPPLPRVNQTSAPRRAPPPPPGPVPALAPPPPPTPVSPEAKPEQEADEAPGESENMTLALAPTQNEAVMPPTPQKDAVMAESPTGSPQKESALTVAKLLSAEDPAATDAKPVVDKVAPAVVTESVASGGGGRGGGKIGVGSKRWLLSGVPDKLRRSELKRAELGFRVSAVVFCLISLSVMSAGTTPGWAGDSFRRYNEYRLL
BaRT2v18chr3HG142820	BaRT2v18chr3HG142820.2	Non_Coding	Short_ORF	-	-	chr3H:408048981-408052376	chr3H:408052076-408051906	MTVSYILEPLGSLSPYRDGSAGVLVLASGRGRRRRRGCGGGRGQAGSVKGAEEDQC
BaRT2v18chr3HG142820	BaRT2v18chr3HG142820.1	Non_Coding	Short_ORF	-	-	chr3H:408048981-408052376	chr3H:408052076-408051906	MTVSYILEPLGSLSPYRDGSAGVLVLASGRGRRRRRGCGGGRGQAGSVKGAEEDQC
BaRT2v18chr3HG142820	BaRT2v18chr3HG142820.4	Non_Coding	Short_ORF	-	-	chr3H:408048981-408052376	chr3H:408050423-408049818	MLVFSG
BaRT2v18chr3HG142820	BaRT2v18chr3HG142820.5	Non_Coding	Short_ORF	-	-	chr3H:408048981-408052376	chr3H:408052076-408051906	MTVSYILEPLGSLSPYRDGSAGVLVLASGRGRRRRRGCGGGRGQAGSVKGAEEDQC
BaRT2v18chr3HG142820	BaRT2v18chr3HG142820.3	Non_Coding	Short_ORF	-	-	chr3H:408048981-408052376	chr3H:408050423-408049818	MLVFSG
BaRT2v18chr3HG142820	BaRT2v18chr3HG142820.6	Non_Coding	Short_ORF	-	-	chr3H:408049268-408052375	chr3H:408052076-408051906	MTVSYILEPLGSLSPYRDGSAGVLVLASGRGRRRRRGCGGGRGQAGSVKGAEEDQC
BaRT2v18chr3HG142820	BaRT2v18chr3HG142820.7	Non_Coding	Short_ORF	-	-	chr3H:408049344-408052377	chr3H:408050423-408050169	MLGESENCNKKFDMHHTSICSYYLNHCPSFRSDLSILHTSPSIPFKPSLSHEVQICWTVHKFTVVTISKPIIMYYSYIAPSIHL
BaRT2v18chr3HG142820	BaRT2v18chr3HG142820.8	Non_Coding	Short_ORF	-	-	chr3H:408049346-408052378	chr3H:408050423-408049818	MLVFSG
BaRT2v18chr3HG142820	BaRT2v18chr3HG142820.9	Non_Coding	Short_ORF	-	-	chr3H:408049355-408052383	chr3H:408052076-408051906	MTVSYILEPLGSLSPYRDGSAGVLVLASGRGRRRRRGCGGGRGQAGSVKGAEEDQC
BaRT2v18chr3HG142830	BaRT2v18chr3HG142830.1	Coding	AS_3UTR	-	-	chr3H:408675330-408679668	chr3H:408675461-408678351	MESRKPQRSALVDSYVVPGDVILDLADMTNQTIKLGAGLRQDCDTIQATSAGRLRLSKPNKYWVENSQKRNFLVDIKGPNLAFLPVLSFEGGTRRNIPKFEIGTLIYARVLKANSIMNPELSCMDASGKAAEFGQLKSGYTFETSTGLARMLLSSPTCPLLEALGKKLSFEIAVGLNGRVWVNAPSPSNVIVVSSAIKESESYSRLQQKSMVEKLLAKLS
BaRT2v18chr3HG142830	BaRT2v18chr3HG142830.2	Coding	AS_3UTR	-	-	chr3H:408675381-408679373	chr3H:408675461-408678351	MESRKPQRSALVDSYVVPGDVILDLADMTNQTIKLGAGLRQDCDTIQATSAGRLRLSKPNKYWVENSQKRNFLVDIKGPNLAFLPVLSFEGGTRRNIPKFEIGTLIYARVLKANSIMNPELSCMDASGKAAEFGQLKSGYTFETSTGLARMLLSSPTCPLLEALGKKLSFEIAVGLNGRVWVNAPSPSNVIVVSSAIKESESYSRLQQKSMVEKLLAKLS
BaRT2v18chr3HG142830	BaRT2v18chr3HG142830.4	Coding	-	-	-	chr3H:408675396-408679413	chr3H:408675461-408677707	MESRKPQRSALVDSYVVPGDVILDLADMTNQTIKLGAGLRQDCDTIQATSAGRLRLSKPNKYWVENSQKRYVPSVEDTVLGVVVDTKPDNFLVDIKGPNLAFLPVLSFEGGTRRNIPKFEIGTLIYARVLKANSIMNPELSCMDGNLLIS
BaRT2v18chr3HG142830	BaRT2v18chr3HG142830.6	Unproductive	PTC;NMD	ldORF	PTC;ds_SJ;long_3UTR	chr3H:408675396-408679394	chr3H:408675461-408675938	MESRKPQRSALVDSYVVPGDVILDLADMTNQTIKLGAGLRQDCDTIQATSAGRLRLSKPNKYWVENSQKRVSSLVCAHRCFFTL
BaRT2v18chr3HG142830	BaRT2v18chr3HG142830.3	Coding	AS_3UTR	-	-	chr3H:408675396-408679335	chr3H:408675461-408678351	MESRKPQRSALVDSYVVPGDVILDLADMTNQTIKLGAGLRQDCDTIQATSAGRLRLSKPNKYWVENSQKRYVPSVEDTVLGVVVDTKPDNFLVDIKGPNLAFLPVLSFEGGTRRNIPKFEIGTLIYARVLKANSIMNPELSCMDASGKAAEFGQLKSGYTFETSTGLARMLLSSPTCPLLEALGKKLSFEIAVGLNGRVWVNAPSPSNVIVVSSAIKESESYSRLQQKSMVEKLLAKLS
BaRT2v18chr3HG142830	BaRT2v18chr3HG142830.5	Unproductive	PTC;NMD	ldORF	PTC;ds_SJ;long_3UTR	chr3H:408675396-408679355	chr3H:408675461-408675938	MESRKPQRSALVDSYVVPGDVILDLADMTNQTIKLGAGLRQDCDTIQATSAGRLRLSKPNKYWVENSQKRVSSLVCAHRCFFTL
BaRT2v18chr3HG142830	BaRT2v18chr3HG142830.8	Coding	AS_3UTR	-	-	chr3H:408675399-408679311	chr3H:408675461-408678351	MESRKPQRSALVDSYVVPGDVILDLADMTNQTIKLGAGLRQDCDTIQATSAGRLRLSKPNKYWVENSQKRYVPSVEDTVLGVVVDTKPDNFLVDIKGPNLAFLPVLSFEGGTRRNIPKFEIGTLIYARVLKANSIMNPELSCMDASGKAAEFGQLKSGYTFETSTGLARMLLSSPTCPLLEALGKKLSFEIAVGLNGRVWVNAPSPSNVIVVSSAIKESESYSRLQQKSMVEKLLAKLS
BaRT2v18chr3HG142830	BaRT2v18chr3HG142830.7	Coding	AS_3UTR	-	-	chr3H:408675399-408679396	chr3H:408675461-408678351	MESRKPQRSALVDSYVVPGDVILDLADMTNQTIKLGAGLRQDCDTIQATSAGRLRLSKPNKYWVENSQKRYVPSVEDTVLGVVVDTKPDNFLVDIKGPNLAFLPVLSFEGGTRRNIPKFEIGTLIYARVLKANSIMNPELSCMDASGKAAEFGQLKSGYTFETSTGLARMLLSSPTCPLLEALGKKLSFEIAVGLNGRVWVNAPSPSNVIVVSSAIKESESYSRLQQKSMVEKLLAKLS
BaRT2v18chr3HG142830	BaRT2v18chr3HG142830.9	Unproductive	PTC;NMD	ldORF	PTC;ds_SJ;long_3UTR	chr3H:408675399-408679415	chr3H:408675461-408675938	MESRKPQRSALVDSYVVPGDVILDLADMTNQTIKLGAGLRQDCDTIQATSAGRLRLSKPNKYWVENSQKRVSSLVCAHRCFFTL
BaRT2v18chr3HG142830	BaRT2v18chr3HG142830.10	Unproductive	PTC;NMD	ldORF	PTC;ds_SJ;long_3UTR	chr3H:408675402-408679372	chr3H:408675461-408675938	MESRKPQRSALVDSYVVPGDVILDLADMTNQTIKLGAGLRQDCDTIQATSAGRLRLSKPNKYWVENSQKRVSSLVCAHRCFFTL
BaRT2v18chr3HG142830	BaRT2v18chr3HG142830.11	Unproductive	PTC;NMD	ldORF	PTC;ds_SJ;long_3UTR	chr3H:408675402-408679335	chr3H:408675461-408675938	MESRKPQRSALVDSYVVPGDVILDLADMTNQTIKLGAGLRQDCDTIQATSAGRLRLSKPNKYWVENSQKRVSSLVCAHRCFFTL
BaRT2v18chr3HG142840	BaRT2v18chr3HG142840.1	Unproductive	PTC	-	-	chr3H:408680719-408687691	chr3H:408681537-408682323	MSCGRKCRTHSTPGETMYLHTANAKKITHYQANLPTEMDRNTGAYPVKHHFPSPIVSWIEDLSSFGDVPFTHDTEYVDEQSTPSFGQSSASSNLHDMQISVRLTDEFMELAKENTSNNLETCGILGASFRDGTYYVTTLIIPKQEGTAHSVCQ
BaRT2v18chr3HG142840	BaRT2v18chr3HG142840.3	Unproductive	PTC	-	-	chr3H:408680782-408685160	chr3H:408681537-408682469	MSCGRKCRTHSTPGETMYLHTANAKKITHYQANLPTEMDRNTGAYPVKHHFPSPIVSWIEDLSSFGDVPFTHDTEYVDEQSTPSFGQSSASSNLHDMQISVRLTDEFMELAKENTSNNLETCGILGASFRDGTYYVTTLIIPKQEGTAHSVLSSF
BaRT2v18chr3HG142840	BaRT2v18chr3HG142840.2	Coding	-	-	-	chr3H:408680782-408685160	chr3H:408681537-408684914	MSCGSSENTTRKCRTHSTPGETMYLHTANAKKITHYQANLPTEMDRNTGAYPVKHHFPSPIVSWIEDLSSFGDVPFTHDTEYVDEQSTPSFGQSSASSNLHDMQISVRLTDEFMELAKENTSNNLETCGILGASFRDGTYYVTTLIIPKQEGTAHSCQASNEEEIHAVLSEQSLYPAGWIHTHPSQTCFLSSIDLHTQFSYQVMLPEAVAIVAAPTDPTRSYGIFRLTDPGGMDVLRECSESGFHTHRETTNGGPIYETCSNVHFKPNLRFEIVDLRSGA
BaRT2v18chr3HG142840	BaRT2v18chr3HG142840.4	Unproductive	PTC	uORF	-	chr3H:408680913-408685183	chr3H:408681537-408682323	MSCGRKCRTHSTPGETMYLHTANAKKITHYQANLPTEMDRNTGAYPVKHHFPSPIVSWIEDLSSFGDVPFTHDTEYVDEQSTPSFGQSSASSNLHDMQISVRLTDEFMELAKENTSNNLETCGILGASFRDGTYYVTTLIIPKQEGTAHSVCQ
BaRT2v18chr3HG142840	BaRT2v18chr3HG142840.6	Unproductive	PTC	-	-	chr3H:408681309-408685229	chr3H:408681537-408683211	MSCGRKCRTHSTPGETMYLHTANAKKITHYQANLPTEMDRNTGAYPVKHHFPSPIVSWIEDLSSFGDVPFTHDTEYVDEQSTPSFGQSSASSNLHDMQISVRLTDEFMELAKENTSNNLETCGILGASFRDGTYYVTTLIIPKQEGTAHSCQASNEEEIHAVLSEQSLYPAGWIHTHPSQTCFLSSIDLHTQFSYQVSNKFC
BaRT2v18chr3HG142840	BaRT2v18chr3HG142840.5	Unproductive	PTC	-	-	chr3H:408681309-408685229	chr3H:408681537-408683211	MSCGRKCRTHSTPGETMYLHTANAKKITHYQANLPTEMDRNTGAYPVKHHFPSPIVSWIEDLSSFGDVPFTHDTEYVDEQSTPSFGQSSASSNLHDMQISVRLTDEFMELAKENTSNNLETCGILGASFRDGTYYVTTLIIPKQEGTAHSCQASNEEEIHAVLSEQSLYPAGWIHTHPSQTCFLSSIDLHTQFSYQVSNKFC
BaRT2v18chr3HG142840	BaRT2v18chr3HG142840.7	Coding	-	-	-	chr3H:408681378-408685170	chr3H:408681537-408684914	MSCGRKCRTHSTPEMDRNTGAYPVKHHFPSPIVSWIEDLSSFGDVPFTHDTEYVDEQSTPSFGQSSASSNLHDMQISVRLTDEFMELAKENTSNNLETCGILGASFRDGTYYVTTLIIPKQEGTAHSCQASNEEEIHAVLSEQSLYPAGWIHTHPSQTCFLSSIDLHTQFSYQVMLPEAVAIVAAPTDPTRSYGIFRLTDPGGMDVLRECSESGFHTHRETTNGGPIYETCSNVHFKPNLRFEIVDLRSGA
BaRT2v18chr3HG142840	BaRT2v18chr3HG142840.9	Unproductive	PTC	-	-	chr3H:408681401-408685177	chr3H:408681537-408682469	MSCGRTHSTPGETMYLHTANAKKITHYQANLPTEMDRNTGAYPVKHHFPSPIVSWIEDLSSFGDVPFTHDTEYVDEQSTPSFGQSSASSNLHDMQISVRLTDEFMELAKENTSNNLETCGILGASFRDGTYYVTTLIIPKQEGTAHSVLSSF
BaRT2v18chr3HG142840	BaRT2v18chr3HG142840.8	Unproductive	PTC	-	-	chr3H:408681401-408685177	chr3H:408681537-408682323	MSCGSSENTTRKCRTHSTPGETMYLHTANAKKITHYQANLPTEMDRNTGAYPVKHHFPSPIVSWIEDLSSFGDVPFTHDTEYVDEQSTPSFGQSSASSNLHDMQISVRLTDEFMELAKENTSNNLETCGILGASFRDGTYYVTTLIIPKQEGTAHSVCQ
BaRT2v18chr3HG142840	BaRT2v18chr3HG142840.13	Unproductive	PTC	-	-	chr3H:408681500-408685198	chr3H:408681537-408682323	MSCGRKCRTHSTPGETMYLHTANAKKITHYQANLPTEMDRNTGAYPVKHHFPSPIVSWIEDLSSFGDVPFTHDTEYVDEQSTPSFGQSSASSNLHDMQISVRLTDEFMELAKENTSNNLETCGILGASFRDGTYYVTTLIIPKQEGTAHSVCQ
BaRT2v18chr3HG142840	BaRT2v18chr3HG142840.12	Unproductive	PTC	-	-	chr3H:408681500-408685198	chr3H:408681537-408682323	MSCGRKCRTHSTPGETMYLHTANAKKITHYQANLPTEMDRNTGAYPVKHHFPSPIVSWIEDLSSFGDVPFTHDTEYVDEQSTPSFGQSSASSNLHDMQISVRLTDEFMELAKENTSNNLETCGILGASFRDGTYYVTTLIIPKQEGTAHSVCQ
BaRT2v18chr3HG142840	BaRT2v18chr3HG142840.10	Unproductive	PTC	-	-	chr3H:408681500-408685198	chr3H:408681537-408682323	MSCGSSENTTRKCRTHSTPGETMYLHTANAKKITHYQANLPTEMDRNTGAYPVKHHFPSPIVSWIEDLSSFGDVPFTHDTEYVDEQSTPSFGQSSASSNLHDMQISVRLTDEFMELAKENTSNNLETCGILGASFRDGTYYVTTLIIPKQEGTAHSVCQ
BaRT2v18chr3HG142840	BaRT2v18chr3HG142840.11	Coding	-	-	-	chr3H:408681500-408685549	chr3H:408681537-408685549	MSCGRKCRTHSTPGETMYLHTANAKKITHYQANLPTEMDRNTGAYPVKHHFPSPIVSWIEDLSSFGDVPFTHDTEYVDEQSTPSFGQSSASSNLHDMQISVRLTDEFMELAKENTSNNLETCGILGASFRDGTYYVTTLIIPKQEGTAHSCQASNEEEIHAVLSEQSLYPAGWIHTHPSQTCFLSSIDLHTQFSYQVMLPEAVAIVAAPTDPTRSYGIFRLTDPGGMDVLRECSESGFHTHRETTNGGPIYETCSNVHFKPNLRFEIVDLRSVKFTFRATAAMIHASVNPIVSKEKPMCMCVIIMMSQKNVCNNNKR
BaRT2v18chr3HG142840	BaRT2v18chr3HG142840.14	Unproductive	PTC;NMD	-	PTC;ds_SJ;long_3UTR	chr3H:408681503-408685175	chr3H:408681537-408682323	MSCGRKCRTHSTPEMDRNTGAYPVKHHFPSPIVSWIEDLSSFGDVPFTHDTEYVDEQSTPSFGQSSASSNLHDMQISVRLTDEFMELAKENTSNNLETCGILGASFRDGTYYVTTLIIPKQEGTAHSVCQ
BaRT2v18chr3HG142840	BaRT2v18chr3HG142840.17	Coding	-	-	-	chr3H:408681504-408685181	chr3H:408681537-408684914	MSCGRTHSTPGETMYLHTANAKKITHYQANLPTEMDRNTGAYPVKHHFPSPIVSWIEDLSSFGDVPFTHDTEYVDEQSTPSFGQSSASSNLHDMQISVRLTDEFMELAKENTSNNLETCGILGASFRDGTYYVTTLIIPKQEGTAHSCQASNEEEIHAVLSEQSLYPAGWIHTHPSQTCFLSSIDLHTQFSYQVMLPEAVAIVAAPTDPTRSYGIFRLTDPGGMDVLRECSESGFHTHRETTNGGPIYETCSNVHFKPNLRFEIVDLRSGA
BaRT2v18chr3HG142840	BaRT2v18chr3HG142840.16	Unproductive	PTC	-	-	chr3H:408681504-408685198	chr3H:408681537-408682323	MSCGRKCRTHSTPGETMYLHTANAKKITHYQANLPTEMDRNTGAYPVKHHFPSPIVSWIEDLSSFGDVPFTHDTEYVDEQSTPSFGQSSASSNLHDMQISVRLTDEFMELAKENTSNNLETCGILGASFRDGTYYVTTLIIPKQEGTAHSVCQ
BaRT2v18chr3HG142840	BaRT2v18chr3HG142840.15	Coding	-	-	-	chr3H:408681504-408685198	chr3H:408681537-408684793	MSCGRKCRTHSTPGETMYLHTANAKKITHYQANLPTEMDRNTGAYPVKHHFPSPIVSWIEDLSSFGDVPFTHDTEYVDEQSTPSFGQSSASSNLHDMQISVRLTDEFMELAKENTSNNLETCGILGASFRDGTYYVTTLIIPKQEGTAHSCQASNEEEIHAVLSEQSLYPAGWIHTHPSQTCFLSSIDLHTQFSYQELWYIQVDRSRRHGCAQGVQ
BaRT2v18chr3HG142840	BaRT2v18chr3HG142840.18	Unproductive	PTC;NMD	ldORF	PTC;ds_SJ;long_3UTR	chr3H:408681504-408685157	chr3H:408681537-408681632	MSCGRYTVPASLFLLCISTVILPQHYEFIIF
BaRT2v18chr3HG142850	BaRT2v18chr3HG142850.1	Non_Coding	Short_ORF	-	-	chr3H:408688416-408689794	chr3H:408689580-408689794	MFSLELFLGHASNRRSDDDLCNGLHTSNVTYPVGIHCSELIPTANQTIFRHYETISWRERKNDKSLHAFVV
BaRT2v18chr3HG142860	BaRT2v18chr3HG142860.1	Non_Coding	Short_ORF	-	-	chr3H:408756379-408756889	chr3H:408756717-408756889	MRVGNGSKVDAIAVGTVSLQLPSGLVINLNHCYLVPALSMNIIYGSCLLRDGYSFKS
BaRT2v18chr3HG142870	BaRT2v18chr3HG142870.1	Non_Coding	Short_ORF	-	-	chr3H:408902536-408902784	chr3H:408902756-408902536	MKPANIHMPTNQTSIDFIRFLFILVICTCLLFYLCLRVRPTIASVRIKRAWSMYKILKFQFKPMNKMASGSVV
BaRT2v18chr3HG142880	BaRT2v18chr3HG142880.1	Non_Coding	Short_ORF	-	-	chr3H:408903894-408905243	chr3H:408904603-408904788	MGYTGTMSASAANGRTGKVKPPPSSSPSAMWSGDSGRFSAGPWSLSSMALSSPFAGRRIDI
BaRT2v18chr3HG142890	BaRT2v18chr3HG142890.1	Coding	-	-	-	chr3H:409230096-409234381	chr3H:409231140-409230580	MSRRHGRFHHRGGDGGGQGAAPAVVDHADCTAQSCRSCVAVSLADCIALGCCPCAVVSLLGLALVKAPLALGRRCVQRLRRRHGKLQHKKRVRDMDLAGGRPSPSPKCAGGGGHREPGPGEAASKGGDDVATAACQGQGADASEEERVWLEMYQVGQWGFGRLSFSVNPPPRAGRNADGDGCESDV
BaRT2v18chr3HG142900	BaRT2v18chr3HG142900.2	Coding	AS_3UTR	-	-	chr3H:409499471-409502750	chr3H:409499553-409500083	MASTTFSSAFSILSLPSSSPSPSASAPRTLPVANRRRRAVAVASTATESPKVLELGDAIAGLTLEEARNLVDHLQERLGVSAASFAPAAAVAAPAAAAAEEAPVEKTEFDVVIEEVPSSARIATIKVVRALTNLALKEAKDLIEGLPKKLKEAVSKDEAEEAKKQLEGVGAKVSIA
BaRT2v18chr3HG142900	BaRT2v18chr3HG142900.1	Coding	AS_3UTR	-	-	chr3H:409499471-409502685	chr3H:409499553-409500083	MASTTFSSAFSILSLPSSSPSPSASAPRTLPVANRRRRAVAVASTATESPKVLELGDAIAGLTLEEARNLVDHLQERLGVSAASFAPAAAVAAPAAAAAEEAPVEKTEFDVVIEEVPSSARIATIKVVRALTNLALKEAKDLIEGLPKKLKEAVSKDEAEEAKKQLEGVGAKVSIA
BaRT2v18chr3HG142910	BaRT2v18chr3HG142910.1	Coding	-	-	-	chr3H:409544036-409546322	chr3H:409546087-409545713	MATALQSALSATSTSYGSVTTRTSRCARRPALMSSEATTPTGARGLLFVPTQGRRQPGSRQTTYGWAPGASDPVSWPREHKWKRTPIGSVYHCTRAYSVWLQLGIRFLHWKTYIRKRICMMALQ
BaRT2v18chr3HG142920	BaRT2v18chr3HG142920.1	Coding	-	-	-	chr3H:409560613-409563673	chr3H:409563641-409560992	MLPIISSLTCVKTRQQNSNREVLSRNSTPRLQSSHRARLNNPSRAGERQRNPEAPPSLLAMLRAGGSRLVAPGLRRFLGPGAGERAAPGLAAAGARAYHERVVDHYNNPRNVGSFDKDDPNVGTGLVGAPACGDVMKLQIRVDEGTGKIVDACFKTFGCGSAIASSSVATEWVKGKQMEEVVSIKNTEIAKHLSLPPVKLHCSMLAEDAIKAAVKDYESKKAKLGDSPAEKAAEA
BaRT2v18chr3HG142920	BaRT2v18chr3HG142920.2	Coding	-	-	-	chr3H:409560731-409563419	chr3H:409563355-409560992	MLRAGGSRLVAPGLRRFLGPGAGERAAPGLAAAGARAYHERVVDHYNNPRNVGSFDKDDPNVGTGLVGAPACGDVMKLQIRVDEGTGKIVDACFKTFGCGSAIASSSVATEWVKGKQMEEVVSIKNTEIAKHLSLPPVKLHCSMLAEDAIKAAVKDYESKKAKLGDSPAEKAAEA
BaRT2v18chr3HG142920	BaRT2v18chr3HG142920.3	Unproductive	PTC;NMD	-	PTC;ds_SJ;long_3UTR	chr3H:409560731-409563419	chr3H:409563355-409562933	MLRAGGSRLVAPGLRRFLGPGAGERAAPGLAAAGARAYHERVVDHYNNPRNVGSFDKDDPNVGTGLVGAPACGDVMKLQIRVDEGTGKIVDACFKTFGCGSAIASSSVGEPSIRSHIPFPPPFLPPSTYSIIFVAIFRGG
BaRT2v18chr3HG142930	BaRT2v18chr3HG142930.1	Non_Coding	No_ORF	-	-	chr3H:409828224-409828464	-	-
BaRT2v18chr3HG142940	BaRT2v18chr3HG142940.1	Coding	-	-	-	chr3H:409829316-409833683	chr3H:409833634-409829552	MDAAERRLARVTAHLLPSSLPLVSAPLLAPFPAAASSSPAGDSYRRVHGDVSLEPPEWRAAADEDGKGFIDIIYEKSVGEGIAKITINRPDRRNAFRPLTVKELMRAFSDARDDSSIGVVILTGKGSKAFCSGGDQALRGSDGYVDFDSFGRLNVLDLQVQIRRLPKPVIAMVAGYAVGGGHVLHMVCDLTIAADNAIFGQTGPKVGSFDAGYGSSIMSRLVGPKKAREMWFLSRFYAAEEAERMGLVNVVVPLADLERETVKWCRQILRNSPTAIRVLKSALNAADDGHAGLQELGGNATLIFYGTEEAKEGKNAYMERRRPDFSKFPRKP
BaRT2v18chr3HG142940	BaRT2v18chr3HG142940.2	Unproductive	PTC;NMD	-	PTC;ds_SJ;long_3UTR	chr3H:409829316-409833678	chr3H:409833634-409832697	MDAAERRLARVTAHLLPSSLPLVSAPLLAPFPAAASSSPAGDSYRRVHGDVSLEPPEWRAAADEDGKGFIDIIYEKSVGEGIAKITINRPDRRNAFRPLTVKELMRAFSDARDDSSIGVVILTGKGSKAFCSGGDQALRGSDGYVDFDSFGRLNVLDLQVQIRRLPKPVIAMV
BaRT2v18chr3HG142940	BaRT2v18chr3HG142940.3	Unproductive	PTC;NMD	ldORF	PTC;ds_SJ;long_3UTR	chr3H:409829373-409833687	chr3H:409833634-409833054	MDAAERRLARVTAHLLPSSLPLVSAPLLAPFPAAASSSPAGDSYRRVHGDVSLEPPEWRAAADEDGKGFIDIIYEKSVGEGIAKITINRPDRRNAFRPLTVKELMRAFSDARDDSSIGVVILTGKVKAYPFCLRNNKT
BaRT2v18chr3HG142950	BaRT2v18chr3HG142950.1	Coding	-	-	-	chr3H:410183526-410184835	chr3H:410183802-410184711	MHVWAALRQLRRRLLHAVRRGAGGPPLLHQAMRRRRLLRHLRRLRRLHALARHALHQARRGRGPCASGRAAVGGGAQLQRQAGYRPGSSGSEQCRRRVRSPVRQLRHHLHPALEERASRTKVIVQCVWNPVQERGAARGSRSGGADGAGVGERDRVRVRVRAAAAAAAAAAVGLLRPGRGEGCVLRDVRRRGGGGRAVPAMGAGRHALIAGVRVRPGDDKPVPVLLAIARSLARSLGTFFLSLSPFK
BaRT2v18chr3HG142950	BaRT2v18chr3HG142950.2	Coding	-	-	-	chr3H:410183526-410184838	chr3H:410183802-410184623	MHVWAALRQLRRRLLHAVRRGAGGPPLLHQAMRRRRLLRHLRRLRRLHALARHALHQARRGRGPCASGRAAVGGGAQLQRQAGYRPGSSGSEQCRRRVRSPVRQLRHHLHPALEERASRTKGACVRELMIIFIYVRGRTRTQRRHAAIHAYTGLLTNRYAYPYIRTSTNEPSVHLCSHCAMRVESGTRKRSGARQPQRRRRRRWRRRAGSSTRTGTRGSSSSSSSSSGVATARPWRRLRPTGCSATRRRRTGRACHGGWASCPHRRRSGPSGR
BaRT2v18chr3HG142960	BaRT2v18chr3HG142960.1	Non_Coding	Short_ORF	-	-	chr3H:410307103-410308386	chr3H:410308306-410308052	MSSGSTSSSRGGANAVWSVRENKLFEEALANYGEGTPDRWHKVSRAMGGTKTADEVRNHYEILEEDIKLIESGRVPFPKYKYRN
BaRT2v18chr3HG142970	BaRT2v18chr3HG142970.1	Non_Coding	Short_ORF	-	-	chr3H:410459022-410465396	chr3H:410464927-410465076	MSSYLVYKGEVPGVYDDWEEYRRQVHLFSGKVTKGTPLGRRRKLDTRAI
BaRT2v18chr3HG142980	BaRT2v18chr3HG142980.1	Coding	-	-	-	chr3H:411088722-411091478	chr3H:411090707-411090402	MPNCASRWALLNPGSLCDLPNSAISSGLRSVPCASAMCASSHLPRKFRCAWSSELDSHWSGYECTVAKSMPGTRLLAMKSVPTWRPAGFTEAARDDDEDAP
BaRT2v18chr3HG142990	BaRT2v18chr3HG142990.1	Unproductive	PTC;NMD	ldORF	PTC;ds_SJ;long_3UTR	chr3H:411088892-411091059	chr3H:411088961-411089517	MRLHHGAPVALFVLVLLCVHGGRRARSLRRQNLGLQRRRQQRAAVRPRQLQREHLQGVGFCAV
BaRT2v18chr3HG142990	BaRT2v18chr3HG142990.3	Unproductive	PTC	-	-	chr3H:411088892-411091231	chr3H:411088961-411089983	MRLHHGAPVALFVLVLLCVHGGREAEAAGGGFVRAQGTRFVINGSPYYANGFNAYWLMTMAADPAQRGKVTSALSQAAARGLSVARTWAFSDGGSNALQSAPGSYNENIFKGLDFVLSEARKNGIKVILSLVNNYDTFGGKKQYVEWARGRGQAIGSEDDFFTNSLVKAFYKNHVKVLRTNNSKYRVTCNVFLQDFTIFICSTIIWSFLDEEKIFSFLIIITWEKLQDFVEYRWQSLLLLLLSMSPPRHRQCLSVLRQNKSLLQITVVALECA
BaRT2v18chr3HG142990	BaRT2v18chr3HG142990.2	Coding	-	-	-	chr3H:411088892-411091224	chr3H:411088961-411090957	MRLHHGAPVALFVLVLLCVHGGREAEAAGGGFVRAQGTRFVINGSPYYANGFNAYWLMTMAADPAQRGKVTSALSQAAARGLSVARTWAFSDGGSNALQSAPGSYNENIFKGLDFVLSEARKNGIKVILSLVNNYDTFGGKKQYVEWARGRGQAIGSEDDFFTNSLVKAFYKNHVKTVLTRVNTVTGVAYKDDPTILAWELMNEPRCQSDLSGRTIQSWITEMAAHVKSIDGNHMLEAGLEGFYGASSSSSRAASVNPAGRQVGTDFIANNRVPGIDFATVHSYPDQWLSSSDDQAQRNFLGRWLDAHIADAQGTLRKPLLIAEFGKSQRDPGFSSAQRDAQFGMVYAKIYQSARKGGPTVGGLFWQLMADGMDSYGDGYQVIFAEAPASTTGVITYESRKLKMLGKAFARAERAKGDASGKVTGGN
BaRT2v18chr3HG142990	BaRT2v18chr3HG142990.4	Unproductive	PTC	ldORF	-	chr3H:411088892-411091231	chr3H:411088961-411089425	MRLHHGAPVALFVLVLLCVHGGREAEAAGGGFVRAQGTRFVINGSPYYANGFNAYWLMTMAADPAQRGKVTSALSQAAARGLSVARTWAFSDGGSNALQSAPGSYNENIFKVRAHILLDFTFLFVSLFSETFGFLDHSVLFLRLLYNLHMALFP
BaRT2v18chr3HG142990	BaRT2v18chr3HG142990.5	Unproductive	PTC	ldORF	-	chr3H:411088892-411091224	chr3H:411088961-411089425	MRLHHGAPVALFVLVLLCVHGGREAEAAGGGFVRAQGTRFVINGSPYYANGFNAYWLMTMAADPAQRGKVTSALSQAAARGLSVARTWAFSDGGSNALQSAPGSYNENIFKVRAHILLDFTFLFVSLFSETFGFLDHSVLFLRLLYNLHMALFP
BaRT2v18chr3HG142990	BaRT2v18chr3HG142990.6	Coding	-	-	-	chr3H:411088895-411091281	chr3H:411088961-411090957	MRLHHGAPVALFVLVLLCVHGGREAEAAGGGFVRAQGTRFVINGSPYYANGFNAYWLMTMAADPAQRGKVTSALSQAAARGLSVARTWAFSDGGSNALQSAPGSYNENIFKGLDFVLSEARKNGIKVILSLVNNYDTFGGKKQYVEWARGRGQAIGSEDDFFTNSLVKAFYKNHVKDDPTILAWELMNEPRCQSDLSGRTIQSWITEMAAHVKSIDGNHMLEAGLEGFYGASSSSSRAASVNPAGRQVGTDFIANNRVPGIDFATVHSYPDQWLSSSDDQAQRNFLGRWLDAHIADAQGTLRKPLLIAEFGKSQRDPGFSSAQRDAQFGMVYAKIYQSARKGGPTVGGLFWQLMADGMDSYGDGYQVIFAEAPASTTGVITYESRKLKMLGKAFARAERAKGDASGKVTGGN
BaRT2v18chr3HG142990	BaRT2v18chr3HG142990.7	Unproductive	PTC	ldORF	-	chr3H:411088901-411091029	chr3H:411088961-411089425	MRLHHGAPVALFVLVLLCVHGGREAEAAGGGFVRAQGTRFVINGSPYYANGFNAYWLMTMAADPAQRGKVTSALSQAAARGLSVARTWAFSDGGSNALQSAPGSYNENIFKVRAHILLDFTFLFVSLFSETFGFLDHSVLFLRLLYNLHMALFP
BaRT2v18chr3HG142990	BaRT2v18chr3HG142990.8	Unproductive	PTC	ldORF	-	chr3H:411088911-411091289	chr3H:411088961-411089425	MRLHHGAPVALFVLVLLCVHGGREAEAAGGGFVRAQGTRFVINGSPYYANGFNAYWLMTMAADPAQRGKVTSALSQAAARGLSVARTWAFSDGGSNALQSAPGSYNENIFKVRAHILLDFTFLFVSLFSETFGFLDHSVLFLRLLYNLHMALFP
BaRT2v18chr3HG143000	BaRT2v18chr3HG143000.1	Coding	-	-	-	chr3H:411177727-411184022	chr3H:411178858-411183718	MDLHAMSEDSAKKSLEQVTGWELKNEGDILKLHRAWKVKNFVKGLEFFQLVAAVAEEEGHHPDLHLVSWNNVKIDVWTHSVRGLTDNDFILAAKINELKLEGLLSKKKATTHE
BaRT2v18chr3HG143000	BaRT2v18chr3HG143000.4	Coding	-	-	-	chr3H:411177891-411183998	chr3H:411177925-411183718	MAGLLLRRFMRIQPRAPMTAAGGAAFFNASCPSSPRTVAHLEVSGEQASPKVELSEKSCIPCNSMDLHAMSEDSAKKSLEQVTGWELKNEGDILKLHRAWKVKNFVKGLEFFQLVAAVAEEEGHHPDLHLVSWNNVKIDVWTHSVRGLTDNDFILAAKINELKLEGLLSKKKATTHE
BaRT2v18chr3HG143000	BaRT2v18chr3HG143000.2	Coding	-	-	-	chr3H:411177891-411183938	chr3H:411177925-411183718	MAGLLLRRFMRIQPRAPMTAAGGAAFFNASCPSSPRTVAHLEVSGEQASPKNYQRRVVSHAIQWIYMLCQKILLKSHLNRAWKVKNFVKGLEFFQLVAAVAEEEGHHPDLHLVSWNNVKIDVWTHSVRGLTDNDFILAAKINELKLEGLLSKKKATTHE
BaRT2v18chr3HG143000	BaRT2v18chr3HG143000.5	Unproductive	PTC;NMD	ldORF	PTC;ds_SJ;long_3UTR	chr3H:411177891-411183998	chr3H:411177925-411178231	MAGLLLRRFMRIQPRAPMTAAGGAAFFNASCPSSPRTVAHLEVSGEQASPKVGELQPRSF
BaRT2v18chr3HG143000	BaRT2v18chr3HG143000.3	Coding	-	-	-	chr3H:411177891-411183998	chr3H:411177925-411182826	MAGLLLRRFMRIQPRAPMTAAGGAAFFNASCPSSPRTVAHLEVSGEQASPKVELSEKSCIPCNSMDLHAMSEDSAKKSLEQVTGWELKNEGDILKLHRAWKVKNFVKGLEFFQLVAAVAEEEGHHPDLHLVSWNNVKIDVWTHSVIFLIKD
BaRT2v18chr3HG143010	BaRT2v18chr3HG143010.1	Coding	-	-	-	chr3H:411218940-411238942	chr3H:411238546-411219495	MSGGGGGGRGPAAGPVPASARKLVQGLKEIVSRSDAEIYAALRDCGMDPDEAVSRLLSQDTFQEVKNKRDKKKEVNKGTPEPRSRGANNSSSRAARGGTDRTSRSSSVQSVSGGVDHVASRSSILGPGGSSTYSTQKLTAPSSFANKNAVPDGSCGPLQSLSGFQQNWCGVPGQMSMADIVKMGRSQGRSSSKSTATADKAFAGQNPSLSNETNHNTKQSASTVPPTTFDQGFPALPDPVPQVINSNHASADSHQTQNVWFQQDGPPSQSQFTAPEPSRSPLSFVASLESSVLVADSVNLHEKSHTEDNTSIVKQTAIPSERHLEVLHDKVQFGDELLQNSSTYQSQMHSFGDEGTLMTQSFAVEVSNVDVDSAATNFQHLSLQNEDPSAANSADDNPAVIIPDHLQLENTDCTHLSFGSFESGAFSGLLPSKVPKYSVEEVPNSDETPSVDQIDARNQDYYDNGALHSSANEDVETRIGTNIENIDVPSVSQPDTLMQGALDVPGLQYNPPSVSDHVYPNTTQPNIMESQQGNTQAQHLSHFSGLLAHQANTLQNNFLGSNLTPHRDFDFSPFLSAQSAMKYNPAVPTTSYPISMQENLNQGGFSNTQSTQNPPSTSIPSGLPQPQQLSLHPYSQPTLPLGPFANLVGYPYLPQNYYVPPAAFQQAYSSNGPFHQSGGGAAALPGSATKYSMPQYKSSLPVTSPPQHSSAGSGYGGFGSSSNIPNFGQNQSASPATTMGIDEALSSQFKEANHYMALQQSDNSAMWLHGAAGSRAVSAVPPGNFYGFQGQSTQGGFREVQQPSQYGGLGYPSFYQSQNGMQQEHPQNPAEGSLNSSQNAPSQPSHQMWQHSY
BaRT2v18chr3HG143010	BaRT2v18chr3HG143010.2	Unproductive	PTC;NMD	ldORF	PTC;ds_SJ;long_3UTR	chr3H:411219146-411238948	chr3H:411238546-411238193	MSGGGGGGRGPAAGPVPASARKLVQGLKEIVSRSDAEIYAALRDCGMDPDEAVSRLLSQGPICSTAPRSPSFPAPLKVFAQVLAALVSLWAVLVANGLEQTCPFRSTSGIYADLVLC
BaRT2v18chr3HG143010	BaRT2v18chr3HG143010.3	Coding	-	-	-	chr3H:411219148-411238951	chr3H:411232908-411219495	MSMADIVKMGRSQGRSSSKSTATADKAFAGQNPSLSNETNHNTKQSASTVPPTTFDQGFPALPDPVPQVINSNHASADSHQTQNVWFQQDGPPSQSQFTAPEPSRSPLSFVASLESSVLVADSVNLHEKSHTEDNTSIVKQTAIPSERHLEVLHDKVQFGDELLQNSSTYQSQMHSFGDEGTLMTQSFAVEVSNVDVDSAATNFQHLSLQNEDPSAANSADDNPAVIIPDHLQLENTDCTHLSFGSFESGAFSGLLPSKVPKYSVEEVPNSDETPSVDQIDARNQDYYDNGALHSSANEDVETRIGTNIENIDVPSVSQPDTLMQGALDVPGLQYNPPSVSDHVYPNTTQPNIMESQQGNTQAQHLSHFSGLLAHQANTLQNNFLGSNLTPHRDFDFSPFLSAQSAMKYNPAVPTTSYPISMQENLNQGGFSNTQSTQNPPSTSIPSGLPQPQQLSLHPYSQPTLPLGPFANLVGYPYLPQNYYVPPAAFQQAYSSNGPFHQSGGGAAALPGSATKYSMPQYKSSLPVTSPPQHSSAGSGYGGFGSSSNIPNFGQNQSASPATTMGIDEALSSQFKEANHYMALQQSDNSAMWLHGAAGSRAVSAVPPGNFYGFQGQSTQGGFREVQQPSQYGGLGYPSFYQSQNGMQQEHPQNPAEGSLNSSQNAPSQPSHQMWQHSY
BaRT2v18chr3HG143010	BaRT2v18chr3HG143010.5	Coding	-	-	-	chr3H:411219157-411233633	chr3H:411232908-411219495	MSMADIVKMGRSQGRSSSKSTATADKAFAGQNPSLSNETNHNTKQSASTVPPTTFDQGFPALPDPVPQVINSNHASADSHQTQNVWFQQDGPPSQSQFTAPEPSRSPLSFVASLESSVLVADSVNLHEKSHTEDNTSIVKQTAIPSERHLEVLHDKVQFGDELLQNSSTYQSQMHSFGDEVEVSNVDVDSAATNFQHLSLQNEDPSAANSADDNPAVIIPDHLQLENTDCTHLSFGSFESGAFSGLLPSKVPKYSVEEVPNSDETPSVDQIDARNQDYYDNGALHSSANEDVETRIGTNIENIDVPSVSQPDTLMQGALDVPGLQYNPPSVSDHVYPNTTQPNIMESQQGNTQAQHLSHFSGLLAHQANTLQNNFLGSNLTPHRDFDFSPFLSAQSAMKYNPAVPTTSYPISMQENLNQGGFSNTQSTQNPPSTSIPSGLPQPQQLSLHPYSQPTLPLGPFANLVGYPYLPQNYYVPPAAFQQAYSSNGPFHQSGGGAAALPGSATKYSMPQYKSSLPVTSPPQHSSAGSGYGGFGSSSNIPNFGQNQSASPATTMGIDEALSSQFKEANHYMALQQSDNSAMWLHGAAGSRAVSAVPPGNFYGFQGQSTQGGFREVQQPSQYGGLGYPSFYQSQNGMQQEHPQNPAEGSLNSSQNAPSQPSHQMWQHSY
BaRT2v18chr3HG143010	BaRT2v18chr3HG143010.4	Coding	-	-	-	chr3H:411219157-411239214	chr3H:411238546-411219495	MSGGGGGGRGPAAGPVPASARKLVQGLKEIVSRSDAEIYAALRDCGMDPDEAVSRLLSQDTFQEVKNKRDKKKEVNKGTPEPRSRGANNSSSRAARGGTDRTSRSSSVQSVSGGVDHVASRSSILGPGGSSTYSTQKLTAPSSFANKNAVPDGSCGPLQSLSGFQQNWCGVPGQMSMADIVKMGRSQGRSSSKSTATADKAFAGQNPSLSNETNHNTKQSASTVPPTTFDQGFPALPDPVPQVINSNHASADSHQTQNVWFQQDGPPSQSQFTAPEPSRSPLSFVASLESSVLVADSVNLHEKSHTEDNTSIVKQTAIPSERHLEVLHDKVQFGDELLQNSSTYQSQMHSFGDEVEVSNVDVDSAATNFQHLSLQNEDPSAANSADDNPAVIIPDHLQLENTDCTHLSFGSFESGAFSGLLPSKVPKYSVEEVPNSDETPSVDQIDARNQDYYDNGALHSSANEDVETRIGTNIENIDVPSVSQPDTLMQGALDVPGLQYNPPSVSDHVYPNTTQPNIMESQQGNTQAQHLSHFSGLLAHQANTLQNNFLGSNLTPHRDFDFSPFLSAQSAMKYNPAVPTTSYPISMQENLNQGGFSNTQSTQNPPSTSIPSGLPQPQQLSLHPYSQPTLPLGPFANLVGYPYLPQNYYVPPAAFQQAYSSNGPFHQSGGGAAALPGSATKYSMPQYKSSLPVTSPPQHSSAGSGYGGFGSSSNIPNFGQNQSASPATTMGIDEALSSQFKEANHYMALQQSDNSAMWLHGAAGSRAVSAVPPGNFYGFQGQSTQGGFREVQQPSQYGGLGYPSFYQSQNGMQQEHPQNPAEGSLNSSQNAPSQPSHQMWQHSY
BaRT2v18chr3HG143010	BaRT2v18chr3HG143010.6	Unproductive	PTC;NMD	-	PTC;ds_SJ;long_3UTR	chr3H:411222570-411238859	chr3H:411238546-411225605	MSGGGGGGRGPAAGPVPASARKLVQGLKEIVSRSDAEIYAALRDCGMDPDEAVSRLLSQDTFQEVKNKRDKKKEVNKGTPEPRSRGANNSSSRAARGGTDRTSRSSSVQSVSGGVDHVASRSSILGPGGSSTYSTQKLTAPSSFANKNAVPDGSCGPLQSLSGFQQNWCGVPGQMSMADIVKMGRSQGRSSSKSTATADKAFAGQNPSLSNETNHNTKQSASTVPPTTFDQGFPALPDPVPQVINSNHASADSHQTQNVWFQQDGPPSQSQFTAPEPSRSPLSFVASLESSVLVADSVNLHEKSHTEDNTSIVKQTAIPSERHLEVLHDKVQFGDELLQNSSTYQSQMHSFGDEVEVSNVDVDSAATNFQHLSLQNEDPSAANSADDNPAVIIPDHLQLENTDCTHLSFGSFESGAFSGLLPSKVPKYSVEEVPNSDETPSVDQIDARNQDYYDNGALHSSANEDVETRIGTNIENIDVPSVSQPDTLMQGALDVPGLQYNPPSVSDHVYPNTTQPNIMESQQGNTQAQHLSHFSGLLV
BaRT2v18chr3HG143020	BaRT2v18chr3HG143020.1	Non_Coding	Short_ORF	-	-	chr3H:411221870-411230326	chr3H:411221968-411222375	MSSLGPSSRTRAALIWVQMHAREKADETLPYIEPSLLTDLQIYVYINSARTSWRSRSEGKSLGKRRTRLLFCGTR
BaRT2v18chr3HG143030	BaRT2v18chr3HG143030.2	Unproductive	PTC;NMD	-	PTC;ds_SJ;long_3UTR	chr3H:411443129-411468494	chr3H:411443295-411452671	MLPLSYAPPLPPPQSRQNPSPSHKPKPQPCVFLFPAALRTAAAAAAISFSLLAGNAVAVAPVEQPPELCRGQDDGREVEVKAETVTNEQLVEEAWEVVNEGFLPDAGSRPWSPELWMQRKQDILQGSIKSRSRAHDIITKMLASLGDPYTRFLSSSDFSKMSKYDMTGIGLNIREIPDDNGSLRLVVLGLILDGPANSAGVRQGDELLSVNGSDVRGKSAFDVSSMLQGPKETFVTIKVKHGNCGPVESMKVQRQMAARTPIFYRLEKRDNENSSVGYIHIKEFNAVAKKDLVSGVLLH
BaRT2v18chr3HG143030	BaRT2v18chr3HG143030.1	Coding	-	-	-	chr3H:411443129-411468494	chr3H:411443295-411467585	MLPLSYAPPLPPPQSRQNPSPSHKPKPQPCVFLFPAALRTAAAAAAISFSLLAGNAVAVAPVEQPPELCRGQDDGREVEVKAETVTNEQLVEEAWEVVNEGFLPDAGSRPWSPELWMQRKQDILQGSIKSRSRAHDIITKMLASLGDPYTRFLSSSDFSKMSKYDMTGIGLNIREIPDDNGSLRLVVLGLILDGPANSAGVRQGDELLSVNGSDVRGKSAFDVSSMLQGPKETFVTIKVKHGNCGPVESMKVQRQMAARTPIFYRLEKRDNENSSVGYIHIKEFNAVAKKDLVSALKRLQNSGASYFVLDLRDNLGGLVQAGIEIAKLFLNKGDTVIYTTGRDRQVQNTIVADSGPLVTTPVMVLVNNRTASASEIVASALHDNCKAVLVGERTFGKGLIQSVFELHDGSGIVVTVGKYVTPNHKDINGDGIKPDYRRLPDLNEARDYLLRCQSKKLS
BaRT2v18chr3HG143030	BaRT2v18chr3HG143030.3	Unproductive	PTC;NMD	-	PTC;ds_SJ;long_3UTR	chr3H:411443130-411468488	chr3H:411443295-411452671	MLPLSYAPPLPPPQSRQNPSPSHKPKPQPCVFLFPAALRTAAAAAAISFSLLAGNAVAVAPVEQPPELCRGQDDGREVEVKAETVTNEQLVEEAWEVVNEGFLPDAGSRPWSPELWMQRKQDILQGSIKSRSRAHDIITKMLASLGDPYTRFLSSSDFSKMSKYDMTGIGLNIREIPDDNGSLRLVVLGLILDGPANSAGVRQGDELLSVNGSDVRGKSAFDVSSMLQGPKETFVTIKVKHGNCGPVESMKVQRQMAARTPIFYRLEKRDNENSSVGYIHIKEFNAVAKKDLVSGVLLH
BaRT2v18chr3HG143030	BaRT2v18chr3HG143030.4	Unproductive	PTC;NMD	-	PTC;ds_SJ;long_3UTR	chr3H:411443166-411468450	chr3H:411443295-411452386	MLPLSYAPPLPPPQSRQNPSPSHKPKPQPCVFLFPAALRTAAAAAAISFSLLAGNAVAVAPVEQPPELCRGQDDGREVEVKAETVTNEQLVEEAWEVVNEGFLPDAGSRPWSPELWMQRKQDILQGSIKSRSRAHDIITKMLASLGDPYTRFLSSSDFSKMSKYDMTGIGLNIREIPDDNGSLRLVVLGLILDGPANSAGVRQGDELLSVNGSDVRGKSAFDVSSMLQGPKETFVTIKVKHGNCGPVESMKVQRQMAARTPIFYRLEKRDNENSSVGYIHIKEFNAVAKKDLVSGVLLVCSPYPLSFLNLFAIFL
BaRT2v18chr3HG143030	BaRT2v18chr3HG143030.5	Coding	-	-	-	chr3H:411443178-411468473	chr3H:411445251-411447179	MGRSKSTLEESEVADLLAMKGEFMQHREETADLRGEVDDLRKDVHSINLKQDTMVSILDGVQKAVPTLSSQLSTMAEVLKSLRSTEASSSAQQGKSSPDLPQKETATVERAMSEEIRRRLVMEQEKSRLAAAHIPIHLPPIQVPRPAIPPGFGANQPVEIHSGNATPTAAYKTARTPGFHGFQPPGVRQSWDDFQKHYDQEMRTQFLKSITKGPRMDFPRFDGDNPAGWIRQCEKYFQMAGAPAEFKVNLAQLYVTGRVDVWLRRSGILKKQLTWAQFCEEILRRFSSASSYELTDKFNTLKHNTLTVSEYTDQFEELMAEVQSDNPIMDESWFVRCYVNGLRSQIKFQVRALRPTGLTEAYWLAVDLETGAAEKKSYTSYSGTTKSITGYQKFTTALHEKPTESKPAVVNQRAREPGKCWRCGDAWFHGHECKMAPALNVLIGEDPTEQAKENEEVEEHEMEEQLQQEEHCMTLSAQAMKSDNVNTWRMCIDYRKLNAATIKNKFPIPVIEDLLDELQGATYFTKLDLRSGYHQVRMNEQDIPKTAFRTYFGHYEFLVMPFGLANAPGTFQALMNNIFGPYLRKFVLVFFDDILIFSKSLSEHLEHIQIVLRLLKEHQLFVKHSKCVFASKQVDYLGHIIT
BaRT2v18chr3HG143030	BaRT2v18chr3HG143030.7	Coding	AS_3UTR	-	-	chr3H:411443196-411468500	chr3H:411443295-411467512	MLPLSYAPPLPPPQSRQNPSPSHKPKPQPCVFLFPAALRTAAAAAAISFSLLAGNAVAVAPVEQPPELCRGQDDGREVEVKAETVTNEQLVEEAWEVVNEGFLPDAGSRPWSPELWMQRKQDILQGSIKSRSRAHDIITKMLASLGDPYTRFLSSSDFSKMSKYDMTGIGLNIREIPDDNGSLRLVVLGLILDGPANSAGVRQGDELLSVNGSDVRGKSAFDVSSMLQGPKETFVTIKVKHGNCGPVESMKVQRQMAARTPIFYRLEKRDNENSSVGYIHIKEFNAVAKKDLVSALKRLQNSGASYFVLDLRDNLGGLVQAGIEIAKLFLNKGDTVIYTTGRDRQVQNTIVADSGPLVTTPVMVLVNNRTASASEIVASALHDNCKAVLVGERTFGKGLIQSVFELHDGSGIVVTVGKYVTPNHKDINGDGIKPDYRRLPGAIHIHQIFLLLHPTCNVLRSLLFG
BaRT2v18chr3HG143030	BaRT2v18chr3HG143030.6	Coding	AS_3UTR	-	-	chr3H:411443196-411468500	chr3H:411443295-411467512	MLPLSYAPPLPPPQSRQNPSPSHKPKPQPCVFLFPAALRTAAAAAAISFSLLAGNAVAVAPVEQPPELCRGQDDGREVEVKAETVTNEQLVEEAWEVVNEGFLPDAGSRPWSPELWMQRKQDILQGSIKSRSRAHDIITKMLASLGDPYTRFLSSSDFSKMSKYDMTGIGLNIREIPDDNGSLRLVVLGLILDGPANSAGVRQGDELLSVNGSDVRGKSAFDVSSMLQGPKETFVTIKVKHGNCGPVESMKVQRQMAARTPIFYRLEKRDNENSSVGYIHIKEFNAVAKKDLVSALKRLQNSGASYFVLDLRDNLGGLVQAGIEIAKLFLNKGDTVIYTTGRDRQVQNTIVADSGPLVTTPVMVLVNNRTASASEIVASALHDNCKAVLVGERTFGKGLIQSVFELHDGSGIVVTVGKYVTPNHKDINGDGIKPDYRRLPGAIHIHQIFLLLHPTCNVLRSLLFG
BaRT2v18chr3HG143030	BaRT2v18chr3HG143030.8	Unproductive	PTC;NMD	-	PTC;ds_SJ;long_3UTR	chr3H:411443211-411468474	chr3H:411443295-411452386	MLPLSYAPPLPPPQSRQNPSPSHKPKPQPCVFLFPAALRTAAAAAAISFSLLAGNAVAVAPVEQPPELCRGQDDGREVEVKAETVTNEQLVEEAWEVVNEGFLPDAGSRPWSPELWMQRKQDILQGSIKSRSRAHDIITKMLASLGDPYTRFLSSSDFSKMSKYDMTGIGLNIREIPDDNGSLRLVVLGLILDGPANSAGVRQGDELLSVNGSDVRGKSAFDVSSMLQGPKETFVTIKVKHGNCGPVESMKVQRQMAARTPIFYRLEKRDNENSSVGYIHIKEFNAVAKKDLVSGVLLVCSPYPLSFLNLFAIFL
BaRT2v18chr3HG143030	BaRT2v18chr3HG143030.9	Unproductive	PTC;NMD	-	PTC;ds_SJ;long_3UTR	chr3H:411443211-411468474	chr3H:411443295-411452671	MLPLSYAPPLPPPQSRQNPSPSHKPKPQPCVFLFPAALRTAAAAAAISFSLLAGNAVAVAPVEQPPELCRGQDDGREVEVKAETVTNEQLVEEAWEVVNEGFLPDAGSRPWSPELWMQRKQDILQGSIKSRSRAHDIITKMLASLGDPYTRFLSSSDFSKMSKYDMTGIGLNIREIPDDNGSLRLVVLGLILDGPANSAGVRQGDELLSVNGSDVRGKSAFDVSSMLQGPKETFVTIKVKHGNCGPVESMKVQRQMAARTPIFYRLEKRDNENSSVGYIHIKEFNAVAKKDLVSGVLLH
BaRT2v18chr3HG143030	BaRT2v18chr3HG143030.10	Unproductive	PTC;NMD	-	PTC;ds_SJ;long_3UTR	chr3H:411443227-411467817	chr3H:411443295-411452671	MLPLSYAPPLPPPQSRQNPSPSHKPKPQPCVFLFPAALRTAAAAAAISFSLLAGNAVAVAPVEQPPELCRGQDDGREVEVKAETVTNEQLVEEAWEVVNEGFLPDAGSRPWSPELWMQRKQDILQGSIKSRSRAHDIITKMLASLGDPYTRFLSSSDFSKMSKYDMTGIGLNIREIPDDNGSLRLVVLGLILDGPANSAGVRQGDELLSVNGSDVRGKSAFDVSSMLQGPKETFVTIKVKHGNCGPVESMKVQRQMAARTPIFYRLEKRDNENSSVGYIHIKEFNAVAKKDLVSGVLLH
BaRT2v18chr3HG143040	BaRT2v18chr3HG143040.1	Coding	-	-	-	chr3H:411812285-411825141	chr3H:411814838-411824615	MTDGILLREIQSDFLLKHYSVIILDEAHERSLNTDILIGMLSRIIKVRKDKYAVQQKKIRSGMNVKPEDMISQLKVVLMSATLQLKEFISNRRLFGVIPPTVEVPARQFPVTIHFTKRTHDDYLAQAYKKVLSIHKSLPPGGILVFVTGQREVDYLYKKLQRASKRQIGKKPERVGDECGSRPEIDEKEIFEAYDIDRTEAQHQEDIFSSYGEDETDDGLNADSSDAETESETDTDSDDEDSAAHETTEDGPVLSFLKHAESSSVLKASFKAISGISGESEGAEESSNVTNTEKSNPSNPSFSKRTEPTSVSHGRLRVLPLYAMQPASQQLRVFRGIPEGERLVVVATNVAETSLTIPGITYVVDTGKEKVKNYDHATGMASYEVQWISKASASQRAGRAGRTGPGHCYRLYSGAAYGKDDLFPEFSEPEIKKMPVDGLVLMLKFMKIVKVENFPFPTPPNNESLVEAKRCLTTLEALDSEEHLTSMGKAMAQYPMSPRHSRLLLTIIKILKSQQGYARSNFILAYATAAASALSYANSFLIQGDTSRESNQDGPDPDHKDQDERKRQKKLKAMVRGPRKDFSIPSSDALTISHALRSFECSRNPVEFCREYSLHLKTMEEMSKLRKQLLRLIFHHSKSCDEFAWNYGGYEDVEQAWRSETDKKPMLNEEELLGQGICAGWADRVAKKINTYSGLSKEDRKVRAGRYQSCFLNDTIYLHRSSSVAQTPPEFVVYSELVNTKRSYMHGVTSVNPGWLFKYASSLCTFSAPLEDPKPYYEPQNDQVYCYVSSIFSRHNWQLPLHSLPIEDPTRRLQVFACALLKGDVLPCLRVAQKFLALSPFAILGPASQRRVGDLLSRMKIGGKLRDRRRALRDAWSSDPDFLYPEIQAWTQDKYQSQFEAIWEQMHQEVRFEGHELFPKRFKKVER
BaRT2v18chr3HG143050	BaRT2v18chr3HG143050.1	Coding	AS_5UTR	uORF	-	chr3H:411992070-411997314	chr3H:411992906-411997063	MAGVEGQPPPQISSMSNSKAQDGGTKPNLVKEHVPGSELWTDGLICAFELVKGHRKLVHHKSLPKVDLAHMKNQAARNGHRVVSPAPNEGGVVELLGQADLGIDPFAVKDRPSHAGDVHDHKWVPIGWSRIAELSQRVQSDASWENEHVPISDSEDDYTVADVAAPYWLRPGGPTWWFHVTAGHPSVDAWLSSAHWMHPAIRTALRDESRLISDRMKYLLYEVPVRVAGGLLFELLGQSVGDPNHEEEDIPIVLRSWQAQNFLLTAMHVKGPSTNVNVLGVTEVQELLISGGSQTPRSAHEVIAHLVSRLSRWDDRLFRKYVFGEADEIELKFVNRRNSEDLNLVSIILNQEIRRLATQVIRVKWSLHAREEIILELLRHLRGSATRIILERERKSAREMLEEQEAVRGRLFTIQDVMQSTVRAWLQDRSLRITHNLAIFGGGGIVLSIITGLFGINVDGIPGAQNTPYAFGLFAGLLFFLGIVLVGVGLMYLGLTNPVTSEKVKMRKLELQQLVSMFQHEAEQHGKVREGLSRHGLSPSSAAASSDEGYILIS
BaRT2v18chr3HG143050	BaRT2v18chr3HG143050.2	Unproductive	PTC;NMD	ldORF	PTC;ds_SJ;long_3UTR	chr3H:411992076-411997343	chr3H:411992906-411993634	MAGVEGQPPPQISSMSNSKAQDGGTKPNLVKEHVPGSELWTDGLICAFELVKGHRKLVHHKSLPKVDLAHMKNQAARNGHRVVSPAPNEGGVVELLGQADLGIDPFAVKDRPSHAGDVHDHKWVPIGWSRIAELSQRVQSDASWENEHVPISDSEDDYTVADVAAPYWLRPGGPTWWFHVTAGHPSVDAWLSSAHWMHPAIRTALRDESRLISDRMKYLLYEVIFLILISACTFSPCNFISI
BaRT2v18chr3HG143050	BaRT2v18chr3HG143050.3	Unproductive	PTC;NMD	-	PTC;ds_SJ;long_3UTR	chr3H:411992090-411997315	chr3H:411992906-411995764	MAGVEGQPPPQISSMSNSKAQDGGTKPNLVKEHVPGSELWTDGLICAFELVKGHRKLVHHKSLPKVDLAHMKNQAARNGHRVVSPAPNEGGVVELLGQADLGIDPFAVKDRPSHAGDVHDHKWVPIGWSRIAELSQRVQSDASWENEHVPISDSEDDYTVADVAAPYWLRPGGPTWWFHVTAGHPSVDAWLSSAHWMHPAIRTALRDESRLISDRMKYLLYEVPVRVAGGLLFELLGQSVGDPNHEEEDIPIVLRSWQAQNFLLTAMHVKGPSTNVNVLGVTEVQELLISGGSQTPRSAHEVIAHLVSRLSRWDDRLFRKYVFGEADEIELKFVNRLN
BaRT2v18chr3HG143050	BaRT2v18chr3HG143050.4	Coding	AS_5UTR	uORF	-	chr3H:411992090-411997323	chr3H:411992906-411997063	MAGVEGQPPPQISSMSNSKAQDGGTKPNLVKEHVPGSELWTDGLICAFELVKGHRKLVHHKSLPKVDLAHMKNQAARNGHRVVSPAPNEGGVVELLGQADLGIDPFAVKDRPSHAGDVHDHKWVPIGWSRIAELSQRVQSDASWENEHVPISDSEDDYTVADVAAPYWLRPGGPTWWFHVTAGHPSVDAWLSSAHWMHPAIRTALRDESRLISDRMKYLLYEVPVRVAGGLLFELLGQSVGDPNHEEEDIPIVLRSWQAQNFLLTAMHVKGPSTNVNVLGVTEVQELLISGGSQTPRSAHEVIAHLVSRLSRWDDRLFRKYVFGEADEIELKFVNRRNSEDLNLVSIILNQEIRRLATQVIRVKWSLHAREEIILELLRHLRGSATRIILERERKSAREMLEEQEAVRGRLFTIQDVMQSTVRAWLQDRSLRITHNLAIFGGGGIVLSIITGLFGINVDGIPGAQNTPYAFGLFAGLLFFLGIVLVGVGLMYLGLTNPVTSEKVKMRKLELQQLVSMFQHEAEQHGKVREGLSRHGLSPSSAAASSDEGYILIS
BaRT2v18chr3HG143050	BaRT2v18chr3HG143050.5	Coding	-	-	-	chr3H:411992090-411997320	chr3H:411992906-411996903	MAGVEGQPPPQISSMSNSKAQDGGTKPNLVKEHVPGSELWTDGLICAFELVKGHRKLVHHKSLPKVDLAHMKNQAARNGHRVVSPAPNEGGVVELLGQADLGIDPFAVKDRPSHAGDVHDHKWVPIGWSRIAELSQRVQSDASWENEHVPISDSEDDYTVADVAAPYWLRPGGPTWWFHVTAGHPSVDAWLSSAHWMHPAIRTALRDESRLISDRMKYLLYEVPVRVAGGLLFELLGQSVGDPNHEEEDIPIVLRSWQAQNFLLTAMHVKGPSTNVNVLGVTEVQELLISGGSQTPRSAHEVIAHLVSRLSRWDDRLFRKYVFGEADEIELKFVNRRNSEDLNLVSIILNQEIRRLATQVIRVKWSLHAREEIILELLRHLRGSATRIILERERKSAREMLEEQEAVRGRLFTIQDVMQSTVRAWLQKPSYHPQPGYFRRWGHSSLHNHWSLWNQRGWHTGSSEHSLCFWAVRGASLLPRDRPCWCRVDVPWVDKPSDE
BaRT2v18chr3HG143050	BaRT2v18chr3HG143050.6	Unproductive	PTC;NMD	ldORF	PTC;ds_SJ;long_3UTR	chr3H:411992090-411997323	chr3H:411992906-411993634	MAGVEGQPPPQISSMSNSKAQDGGTKPNLVKEHVPGSELWTDGLICAFELVKGHRKLVHHKSLPKVDLAHMKNQAARNGHRVVSPAPNEGGVVELLGQADLGIDPFAVKDRPSHAGDVHDHKWVPIGWSRIAELSQRVQSDASWENEHVPISDSEDDYTVADVAAPYWLRPGGPTWWFHVTAGHPSVDAWLSSAHWMHPAIRTALRDESRLISDRMKYLLYEVIFLILISACTFSPCNFISI
BaRT2v18chr3HG143050	BaRT2v18chr3HG143050.7	Coding	AS_5UTR	uORF	-	chr3H:411992096-411997338	chr3H:411992906-411997063	MAGVEGQPPPQISSMSNSKAQDGGTKPNLVKEHVPGSELWTDGLICAFELVKGHRKLVHHKSLPKVDLAHMKNQAARNGHRVVSPAPNEGGVVELLGQADLGIDPFAVKDRPSHAGDVHDHKWVPIGWSRIAELSQRVQSDASWENEHVPISDSEDDYTVADVAAPYWLRPGGPTWWFHVTAGHPSVDAWLSSAHWMHPAIRTALRDESRLISDRMKYLLYEVPVRVAGGLLFELLGQSVGDPNHEEEDIPIVLRSWQAQNFLLTAMHVKGPSTNVNVLGVTEVQELLISGGSQTPRSAHEVIAHLVSRLSRWDDRLFRKYVFGEADEIELKFVNRRNSEDLNLVSIILNQEIRRLATQVIRVKWSLHAREEIILELLRHLRGSATRIILERERKSAREMLEEQEAVRGRLFTIQDVMQSTVRAWLQDRSLRITHNLAIFGGGGIVLSIITGLFGINVDGIPGAQNTPYAFGLFAGLLFFLGIVLVGVGLMYLGLTNPVTSEKVKMRKLELQQLVSMFQHEAEQHGKVREGLSRHGLSPSSAAASSDEGYILIS
BaRT2v18chr3HG143060	BaRT2v18chr3HG143060.1	Coding	AS_5UTR	uORF	-	chr3H:412042751-412048532	chr3H:412045650-412043356	MSSSDNSITAALSRTTPVFSLRVWVLIAIGIGILMAVLFIIVLWLSIRRKNKAVNGLDTTSQTEIPIVSKEINIDKGVDSQSVNDSSEVAFMPMHEKYTQTKSVPPLAETRSVDVDAFSQCSSVYNIEKAGSSYSEDYNSSGPKRAGSSPYGYTSTSPLVGLPELSHLGWGHWFTLRDLEFATNRFAKSNILGEGGYGVVYKGRLMNGTEVAVKKILNNVGQAEKEFRVEVEAIGHVRHKNLVRLLGYCVEGIHRMLVYEYVNNGNLEQWLHGAMSQHGILSWESRMKILLGTAKALAYLHEAIDPKVVHRDIKSSNILIDTEFNSKVSDFGLAKLLDSDASHINTRVMGTYGYVAPEYANSGMLNEKSDIYSFGVVLLECITSRDPVDYSKPADESNLVEWLKMMVSTKRAEEVVDPGLEVRPPKRALKRAILVGLKCVDPDADKRPKMSHVVQMLEAVQKAYQEDEKKHSQMGSIDLESQQSVEELSNSADA
BaRT2v18chr3HG143060	BaRT2v18chr3HG143060.2	Coding	AS_5UTR	uORF	-	chr3H:412042866-412046630	chr3H:412045650-412043356	MSSSDNSITAALSRTTPVFSLRVWVLIAIGIGILMAVLFIIVLWLSIRRKNKAVNGLDTTSQTEIPIVSKEINIDKGVDSQSVNDSSEVAFMPMHEKYTQTKSVPPLAETRSVDVDAFSQCSSVYNIEKAGSSYSEDYNSSGPKRAGSSPYGYTSTSPLVGLPELSHLGWGHWFTLRDLEFATNRFAKSNILGEGGYGVVYKGRLMNGTEVAVKKILNNVGQAEKEFRVEVEAIGHVRHKNLVRLLGYCVEGIHRMLVYEYVNNGNLEQWLHGAMSQHGILSWESRMKILLGTAKALAYLHEAIDPKVVHRDIKSSNILIDTEFNSKVSDFGLAKLLDSDASHINTRVMGTYGYVAPEYANSGMLNEKSDIYSFGVVLLECITSRDPVDYSKPADESNLVEWLKMMVSTKRAEEVVDPGLEVRPPKRALKRAILVGLKCVDPDADKRPKMSHVVQMLEAVQKAYQEDEKKHSQMGSIDLESQQSVEELSNSADA
BaRT2v18chr3HG143060	BaRT2v18chr3HG143060.3	Coding	AS_5UTR	uORF	-	chr3H:412042867-412046630	chr3H:412045650-412043356	MSSSDNSITAALSRTTPVFSLRVWVLIAIGIGILMAVLFIIVLWLSIRRKNKAVNGLDTTSQTEIPIVSKEINIDKGVDSQSVNDSSEVAFMPMHEKYTQTKSVPPLAETRSVDVDAFSQCSSVYNIEKAGSSYSEDYNSSGPKRAGSSPYGYTSTSPLVGLPELSHLGWGHWFTLRDLEFATNRFAKSNILGEGGYGVVYKGRLMNGTEVAVKKILNNVGQAEKEFRVEVEAIGHVRHKNLVRLLGYCVEGIHRMLVYEYVNNGNLEQWLHGAMSQHGILSWESRMKILLGTAKALAYLHEAIDPKVVHRDIKSSNILIDTEFNSKVSDFGLAKLLDSDASHINTRVMGTYGYVAPEYANSGMLNEKSDIYSFGVVLLECITSRDPVDYSKPADESNLVEWLKMMVSTKRAEEVVDPGLEVRPPKRALKRAILVGLKCVDPDADKRPKMSHVVQMLEAVQKAYQEDEKKHSQMGSIDLESQQSVEELSNSADA
BaRT2v18chr3HG143060	BaRT2v18chr3HG143060.4	Coding	-	-	-	chr3H:412042881-412046630	chr3H:412045650-412043738	MSSSDNSITAALSRTTPVFSLRVWVLIAIGIGILMAVLFIIVLWLSIRRKNKAVNGLDTTSQTEIPIVSKEINIDKGVDSQSVNDSSEVAFMPMHEKYTQTKSVPPLAETRSVDVDAFSQCSSVYNIEKAGSSYSEDYNSSGPKRAGSSPYGYTSTSPLVGLPELSHLGWGHWFTLRDLEFATNRFAKSNILGEGGYGVVYKGRLMNGTEVAVKKILNNVGQAEKEFRVEVEAIGHVRHKNLVRLLGYCVEGIHRMLVYEYVNNGNLEQWLHGAMSQHGILSWESRMKILLGTAKALAYLHEAIDPKVVHRDIKSSNILIDTEFNSKVSDFGLAKLLDSDASHINTRVMGTYGYVAPEYANSGMLNEKSDIYSFGVVLLECITSRDPVDYSKPADESGLK
BaRT2v18chr3HG143060	BaRT2v18chr3HG143060.5	Unproductive	PTC;NMD	-	PTC;ds_SJ;long_3UTR	chr3H:412042935-412046611	chr3H:412045650-412044485	MSSSDNSITAALSRTTPVFSLRVWVLIAIGIGILMAVLFIIVLWLSIRRKNKAVNGLDTTSQTEIPIVSKEINIDKGVDSQSVNDSSEVAFMPMHEKYTQTKSVPPLAETRSVDVDAFSQCSSVYNIEKAGSSYSEDYNSSGPKRAGSSPYGYTSTSPLVGLPELSHLGWGHWFTLRDLEFATNRFAKSNILGEGGYGVVYKGRLMNGTEVAVKKILNNVGQAEKEFRVEVEAIGHVRHKNLVRLLGYCVEGIHSSSHMQDARL
BaRT2v18chr3HG143060	BaRT2v18chr3HG143060.6	Coding	AS_5UTR	uORF	-	chr3H:412043176-412046630	chr3H:412045650-412043356	MSSSDNSITAALSRTTPVFSLRVWVLIAIGIGILMAVLFIIVLWLSIRRKNKAVNGLDTTSQTEIPIVSKEINIDKGVDSQSVNDSSEVAFMPMHEKYTQTKSVPPLAETRSVDVDAFSQCSSVYNIEKAGSSYSEDYNSSGPKRAGSSPYGYTSTSPLVGLPELSHLGWGHWFTLRDLEFATNRFAKSNILGEGGYGVVYKGRLMNGTEVAVKKILNNVGQAEKEFRVEVEAIGHVRHKNLVRLLGYCVEGIHRMLVYEYVNNGNLEQWLHGAMSQHGILSWESRMKILLGTAKALAYLHEAIDPKVVHRDIKSSNILIDTEFNSKVSDFGLAKLLDSDASHINTRVMGTYGYVAPEYANSGMLNEKSDIYSFGVVLLECITSRDPVDYSKPADESNLVEWLKMMVSTKRAEEVVDPGLEVRPPKRALKRAILVGLKCVDPDADKRPKMSHVVQMLEAVQKAYQEDEKKHSQMGSIDLESQQSVEELSNSADA
BaRT2v18chr3HG143060	BaRT2v18chr3HG143060.7	Coding	AS_5UTR	uORF	-	chr3H:412043177-412046630	chr3H:412045650-412043356	MSSSDNSITAALSRTTPVFSLRVWVLIAIGIGILMAVLFIIVLWLSIRRKNKAVNGLDTTSQTEIPIVSKEINIDKGVDSQSVNDSSEVAFMPMHEKYTQTKSVPPLAETRSVDVDAFSQCSSVYNIEKAGSSYSEDYNSSGPKRAGSSPYGYTSTSPLVGLPELSHLGWGHWFTLRDLEFATNRFAKSNILGEGGYGVVYKGRLMNGTEVAVKKILNNVGQAEKEFRVEVEAIGHVRHKNLVRLLGYCVEGIHRMLVYEYVNNGNLEQWLHGAMSQHGILSWESRMKILLGTAKALAYLHEAIDPKVVHRDIKSSNILIDTEFNSKVSDFGLAKLLDSDASHINTRVMGTYGYVAPEYANSGMLNEKSDIYSFGVVLLECITSRDPVDYSKPADESNLVEWLKMMVSTKRAEEVVDPGLEVRPPKRALKRAILVGLKCVDPDADKRPKMSHVVQMLEAVQKAYQEDEKKHSQMGSIDLESQQSVEELSNSADA
BaRT2v18chr3HG143060	BaRT2v18chr3HG143060.8	Coding	AS_5UTR	uORF	-	chr3H:412043186-412046628	chr3H:412045650-412043356	MSSSDNSITAALSRTTPVFSLRVWVLIAIGIGILMAVLFIIVLWLSIRRKNKAVNGLDTTSQTEIPIVSKEINIDKGVDSQSVNDSSEVAFMPMHEKYTQTKSVPPLAETRSVDVDAFSQCSSVYNIEKAGSSYSEDYNSSGPKRAGSSPYGYTSTSPLVGLPELSHLGWGHWFTLRDLEFATNRFAKSNILGEGGYGVVYKGRLMNGTEVAVKKILNNVGQAEKEFRVEVEAIGHVRHKNLVRLLGYCVEGIHRMLVYEYVNNGNLEQWLHGAMSQHGILSWESRMKILLGTAKALAYLHEAIDPKVVHRDIKSSNILIDTEFNSKVSDFGLAKLLDSDASHINTRVMGTYGYVAPEYANSGMLNEKSDIYSFGVVLLECITSRDPVDYSKPADESNLVEWLKMMVSTKRAEEVVDPGLEVRPPKRALKRAILVGLKCVDPDADKRPKMSHVVQMLEAVQKAYQEDEKKHSQMGSIDLESQQSVEELSNSADA
BaRT2v18chr3HG143060	BaRT2v18chr3HG143060.9	Coding	AS_5UTR	uORF	-	chr3H:412043187-412046630	chr3H:412045650-412043356	MSSSDNSITAALSRTTPVFSLRVWVLIAIGIGILMAVLFIIVLWLSIRRKNKAVNGLDTTSQTEIPIVSKEINIDKGVDSQSVNDSSEVAFMPMHEKYTQTKSVPPLAETRSVDVDAFSQCSSVYNIEKAGSSYSEDYNSSGPKRAGSSPYGYTSTSPLVGLPELSHLGWGHWFTLRDLEFATNRFAKSNILGEGGYGVVYKGRLMNGTEVAVKKILNNVGQAEKEFRVEVEAIGHVRHKNLVRLLGYCVEGIHRMLVYEYVNNGNLEQWLHGAMSQHGILSWESRMKILLGTAKALAYLHEAIDPKVVHRDIKSSNILIDTEFNSKVSDFGLAKLLDSDASHINTRVMGTYGYVAPEYANSGMLNEKSDIYSFGVVLLECITSRDPVDYSKPADESNLVEWLKMMVSTKRAEEVVDPGLEVRPPKRALKRAILVGLKCVDPDADKRPKMSHVVQMLEAVQKAYQEDEKKHSQMGSIDLESQQSVEELSNSADA
BaRT2v18chr3HG143070	BaRT2v18chr3HG143070.3	Coding	AS_3UTR	-	-	chr3H:412753950-412757846	chr3H:412757469-412755180	MVAPLDQAAPHATLEQDQRDAATATENSGRDHGAADIADADPGEAICAPGSAPSVTSRISVQKVCSLVGKFNKFKRDLVEEIGFGGMLGIKMLAKLNLKFSAWLMERVEVESSALKIDEQRVLQIQDHDVQKVFSLPCGTRSICPDTTEPSEACKEFIRASAYLSKGAHSLKAAEAYLLRDDINADSSKVRIDCFKIAFVIFVVGHLLAPSTKHDYITIDFWAALNDISQIKEFNWCAYVLEHLNRAVGKLKSDIRNRNITVHLVGCHLFLQVFYLDNLDVGPLSKTKDHLPRISLFDYESIKKMIEVITTNVDGDTSFAGANFRRAQDVCYSRVHYESHTHRPDVASDLPHHAPGFVGTKHQHNPITPMLRSSFIETGQEDLSNHLRSKYPSLADHPLMTILEEHNAHMMENISEIKRSCQVAMSTFADKLLGYISENRCCCRAAGRTDCLLRSPHTIHEISTEQNSLSHKRDAPGSTGAGHHKKIRVNQPVVETDLQASIPGCSTNNSLPRSPLQVDINLAAP
BaRT2v18chr3HG143070	BaRT2v18chr3HG143070.1	Coding	-	-	-	chr3H:412753950-412757839	chr3H:412757469-412755750	MVAPLDQAAPHATLEQDQRDAATATENSGRDHGAADIADADPGEAICAPGSAPSVTSRISVQKVCSLVGKFNKFKRDLVEEIGFGGMLGIKMLAKLNLKFSAWLMERVEVESSALKIDEQRVLQIQDHDVQKVFSLPCGTRSICPDTTEPSEACKEFIRASAYLSKGAHSLKAAEAYLLRDDINADSSKVRIDCFKIAFVIFVVGHLLAPSTKHDYITIDFWAALNDISQIKEFNWCAYVLEHLNRAVGKLKSDIRNRNITVHLVGCHLFLQVFYLDNLDVGPLSKTKDHLPRISLFDYESIKKMIEVITTNVDGDTSFAGANFRRAQDVCYSRVHYESHTHRPDVASDLPHHAPGFVGTKHQHNPITPMLRSSFIETGQEDLSNHLRSKYPSLADHPLMTILEEHNAHMMENISEIKRSCQVAMSTFADKLLGYISENRCCCRAAGRTDCLLRSPHTIHGEKH
BaRT2v18chr3HG143070	BaRT2v18chr3HG143070.2	Unproductive	PTC	-	-	chr3H:412753950-412757849	chr3H:412757469-412755944	MVAPLDQAAPHATLEQDQRDAATATENSGRDHGAADIADADPGEAICAPGSAPSVTSRISVQKVCSLVGKFNKFKRDLVEEIGFGGMLGIKMLAKLNLKFSAWLMERVEVESSALKIDEQRVLQIQDHDVQKVFSLPCGTRSICPDTTEPSEACKEFIRASAYLSKGAHSLKAAEAYLLRDDINADSSKVRIDCFKIAFVIFVVGHLLAPSTKHDYITIDFWAALNDISQIKEFNWCAYVLEHLNRAVGKLKSDIRNRNITVHLVGCHLFLQVFYLDNLDVGPLSKTKDHLPRISLFDYESIKKMIEVITTNVDGDTSFAGANVLLAQSTNTTQLLPCYEAASLKLDKKISPTISDQNTRHLQTTRL
BaRT2v18chr3HG143070	BaRT2v18chr3HG143070.4	Unproductive	PTC;NMD	ldORF	PTC;ds_SJ;long_3UTR	chr3H:412753950-412757837	chr3H:412757469-412756709	MVAPLDQAAPHATLEQDQRDAATATENSGRDHGAADIADADPGEAICAPGSAPSVTSRISVQKVCSLVGKFNKFKRDLVEEIGFGGMLGIKMLAKLNLKFSAWLMERVEVESSALKIDEQRVLQIQDHDVQKVFSLPCGTRSICPDTTEPSEACKEFIRASAYLSKGAHSLKAAEAYLLRDDINADSSKSCWEVEI
BaRT2v18chr3HG143070	BaRT2v18chr3HG143070.5	Coding	AS_3UTR	-	-	chr3H:412753954-412757837	chr3H:412757469-412755180	MVAPLDQAAPHATLEQDQRDAATATENSGRDHGAADIADADPGEAICAPGSAPSVTSRISVQKVCSLVGKFNKFKRDLVEEIGFGGMLGIKMLAKLNLKFSAWLMERVEVESSALKIDEQRVLQIQDHDVQKVFSLPCGTRSICPDTTEPSEACKEFIRASAYLSKGAHSLKAAEAYLLRDDINADSSKVRIDCFKIAFVIFVVGHLLAPSTKHDYITIDFWAALNDISQIKEFNWCAYVLEHLNRAVGKLKSDIRNRNITVHLVGCHLFLQVFYLDNLDVGPLSKTKDHLPRISLFDYESIKKMIEVITTNVDGDTSFAGANFRRAQDVCYSRVHYESHTHRPDVASDLPHHAPGFVGTKHQHNPITPMLRSSFIETGQEDLSNHLRSKYPSLADHPLMTILEEHNAHMMENISEIKRSCQVAMSTFADKLLGYISENRCCCRAAGRTDCLLRSPHTIHEISTEQNSLSHKRDAPGSTGAGHHKKIRVNQPVVETDLQASIPGCSTNNSLPRSPLQVDINLAAP
BaRT2v18chr3HG143070	BaRT2v18chr3HG143070.6	Unproductive	PTC	-	-	chr3H:412753960-412757846	chr3H:412757469-412755944	MVAPLDQAAPHATLEQDQRDAATATENSGRDHGAADIADADPGEAICAPGSAPSVTSRISVQKVCSLVGKFNKFKRDLVEEIGFGGMLGIKMLAKLNLKFSAWLMERVEVESSALKIDEQRVLQIQDHDVQKVFSLPCGTRSICPDTTEPSEACKEFIRASAYLSKGAHSLKAAEAYLLRDDINADSSKVRIDCFKIAFVIFVVGHLLAPSTKHDYITIDFWAALNDISQIKEFNWCAYVLEHLNRAVGKLKSDIRNRNITVHLVGCHLFLQVFYLDNLDVGPLSKTKDHLPRISLFDYESIKKMIEVITTNVDGDTSFAGANFRRAQDVCYSRVHYESHTHRPDVASDLPHHAPGFVGTKHQHNPITPMLRSSFIETGQEDLSNHLRSKYPSLTTRL
BaRT2v18chr3HG143070	BaRT2v18chr3HG143070.7	Unproductive	PTC	-	-	chr3H:412754648-412757846	chr3H:412757469-412755925	MVAPLDQAAPHATLEQDQRDAATATENSGRDHGAADIADADPGEAICAPGSAPSVTSRISVQKVCSLVGKFNKFKRDLVEEIGFGGMLGIKMLAKLNLKFSAWLMERVEVESSALKIDEQRVLQIQDHDVQKVFSLPCGTRSICPDTTEPSEACKEFIRASAYLSKGAHSLKAAEAYLLRDDINADSSKVRIDCFKIAFVIFVVGHLLAPSTKHDYITIDFWAALNDISQIKEFNWCAYVLEHLNRAVGKLKSDIRNRNITVHLVGCHLFLQVFYLDNLDVGPLSKTKDHLPRISLFDYESIKKMIEVITTNVDGDTSFAGANFRRAQDVCYSRVHYESHTHRPDVASDLPHHAPGFVGTKHQHNPITPMLRSSFIETGQEDLSNHLRSKYPSLVSRPPAYDHFGRT
BaRT2v18chr3HG143070	BaRT2v18chr3HG143070.8	Coding	-	-	-	chr3H:412754916-412757846	chr3H:412757469-412755180	MVAPLDQAAPHATLEQDQRDAATATENSGRDHGAADIADADPGEAICAPGSAPSVTSRISVQKVCSLVGKFNKFKRDLVEEIGFGGMLGIKMLAKLNLKFSAWLMERVEVESSALKIDEQRVLQIQDHDVQKVFSLPCGTRSICPDTTEPSEACKEFIRASAYLSKGAHSLKAAEAYLLRDDINADSSKVRIDCFKIAFVIFVVGHLLAPSTKHDYITIDFWAALNDISQIKEFNWCAYVLEHLNRAVGKLKSDIRNRNITVHLVGCHLFLQVFYLDNLDVGPLSKTKDHLPRISLFDYESIKKMIEVITTNVDGDTSFAGANFRRAQDVCYSRVHYESHTHRPDVASDLPHHAPGFVGTKHQHNPITPMLRSSFIETGQEDLSNHLRSKYPSLCKMQADHPLMTILEEHNAHMMENISEIKRSCQVAMSTFADKLLGYISENRCCCRAAGRTDCLLRSPHTIHEISTEQNSLSHKRDAPGSTGAGHHKKIRVNQPVVETDLQASIPGCSTNNSLPRSPLQVDINLAAP
BaRT2v18chr3HG143070	BaRT2v18chr3HG143070.9	Coding	AS_3UTR	-	-	chr3H:412754923-412757846	chr3H:412757469-412755180	MVAPLDQAAPHATLEQDQRDAATATENSGRDHGAADIADADPGEAICAPGSAPSVTSRISVQKVCSLVGKFNKFKRDLVEEIGFGGMLGIKMLAKLNLKFSAWLMERVEVESSALKIDEQRVLQIQDHDVQKVFSLPCGTRSICPDTTEPSEACKEFIRASAYLSKGAHSLKAAEAYLLRDDINADSSKVRIDCFKIAFVIFVVGHLLAPSTKHDYITIDFWAALNDISQIKEFNWCAYVLEHLNRAVGKLKSDIRNRNITVHLVGCHLFLQVFYLDNLDVGPLSKTKDHLPRISLFDYESIKKMIEVITTNVDGDTSFAGANFRRAQDVCYSRVHYESHTHRPDVASDLPHHAPGFVGTKHQHNPITPMLRSSFIETGQEDLSNHLRSKYPSLADHPLMTILEEHNAHMMENISEIKRSCQVAMSTFADKLLGYISENRCCCRAAGRTDCLLRSPHTIHEISTEQNSLSHKRDAPGSTGAGHHKKIRVNQPVVETDLQASIPGCSTNNSLPRSPLQVDINLAAP
BaRT2v18chr3HG143080	BaRT2v18chr3HG143080.1	Non_Coding	Short_ORF	-	-	chr3H:412950445-412951450	chr3H:412950462-412950761	MRTHINSQCTHMCMFPAKYARIHISAGSVRAHAYPKIVIFLKIKVQHKIMTKKKIKKEDNATSIGSQDTVCKPLQHALNTLERWAIMATNPIKPRRPKN
BaRT2v18chr3HG143090	BaRT2v18chr3HG143090.1	Coding	-	-	-	chr3H:412976796-412978136	chr3H:412976857-412977210	MKQHSDHQTKTITIVALKCEKHTTVLLIPIQVEMSSGSTNSSRGGANAVWSVRENKLFEEALASYGEGTPDRWHKVSRAMGGTKTADEVRRHYEILEEDIKLIESGRVPFPKYKYRN
BaRT2v18chr3HG143100	BaRT2v18chr3HG143100.1	Coding	-	-	-	chr3H:412999095-413000766	chr3H:412999207-412999593	MYSPIITPIIIAPAPNTPHASLVRSSPAPWLLQNHLHPRGHILNPSAMIQPPPLDHKINRVSAPSHPVAMPVLHDTHKGRAHNFVARPCICRNFMASGLRFTVADGPSEVTMLTATRSGRTTWPPSSS
BaRT2v18chr3HG143110	BaRT2v18chr3HG143110.1	Coding	-	-	-	chr3H:413183096-413185683	chr3H:413184474-413183704	MTLSLRALRKVDLEPWLMKFGDKTASRKGCMMAKSGRLVLLKSYLISLAVYLMTVHKLPAWLRKRVIQICMAWLWSGGKCRVSWKLLARPKQLGGLGVFDLEKFGRALHLRLLWMSWQDPSRPWAGSPLSCDSSDRALFSPATSIAVNDGRLASFSHDRWLQGACPRTLAPNLYKISIRKNRSVRDALHNDRWLHDLAQGLAEWMEEEVSHLASLLDSVLLVEGTTDKIVWRFNPSKEYSARSASAIHGIGASGGG
BaRT2v18chr3HG143120	BaRT2v18chr3HG143120.1	Coding	-	-	-	chr3H:413451855-413457477	chr3H:413452257-413456659	MQPDQQQHQQRRKGSSDMDFFSEYGDANRYKIQEVIGKGSYGVVCSAIDQHNGDKVAIKKIHNIFEHLSDAARILREIKLLRLLRHPDIVEIRHIMLPPSRRDFKDIYVVFELMDTDLHQVIKANDDLTKEHHQFFLYQMLRALKYIHTANVYHRDLKPKNILANANCKLKICDFGLARVAFNDTPTTVFWTDYVATRWYRAPELCGSFFTKYSPAIDIWSIGCIFAEILTGKPLFPGKNVVHQLDLMTDLLGTPSLDTVSRIRNEKARRYLSSMRKKQTVCFSERFPKADPAALKLMQRLLAFDPKDRPTAEEALADPYFKGLGKVEREPSCQPISKFEFEFERKKVTKEDVKELIFREILEYHPQLLKDYMNGTEKTNFLYPSAVDNFRRQFANLEENGGKGGAVVPSDRKHVSLPSSLVISWYCGIALHDKRWSGLLQFILHQFLQKIKSLPKFPKGFQQVDQEEWLAR
BaRT2v18chr3HG143120	BaRT2v18chr3HG143120.3	Unproductive	PTC;NMD	-	PTC;ds_SJ;long_3UTR	chr3H:413451858-413457483	chr3H:413452257-413455374	MQPDQQQHQQRRKGSSDMDFFSEYGDANRYKIQEVIGKGSYGVVCSAIDQHNGDKVAIKKIHNIFEHLSDAARILREIKLLRLLRHPDIVEIRHIMLPPSRRDFKDIYVVFELMDTDLHQVIKANDDLTKEHHQFFLYQMLRALKYIHTANVYHRDLKPKNILANANCKLKICDFGLARVAFNDTPTTVFWTDYVATRWYRAPELCGSFFTKLLTYGVLVAFLRRF
BaRT2v18chr3HG143120	BaRT2v18chr3HG143120.2	Coding	-	-	-	chr3H:413451858-413457631	chr3H:413452257-413456659	MQPDQQQHQQRRKGSSDMDFFSEYGDANRYKIQEVIGKGSYGVVCSAIDQHNGDKVAIKKIHNIFEHLSDAARILREIKLLRLLRHPDIVEIRHIMLPPSRRDFKDIYVVFELMDTDLHQVIKANDDLTKEHHQFFLYQMLRALKYIHTANVYHRDLKPKNILANANCKLKICDFGLARVAFNDTPTTVFWTDYVATRWYRAPELCGSFFTKYSPAIDIWSIGCIFAEILTGKPLFPGKNVVHQLDLMTDLLGTPSLDTVSRIRNEKARRYLSSMRKKQTVCFSERFPKADPAALKLMQRLLAFDPKDRPTAEEALADPYFKGLGKVEREPSCQPISKFEFEFERKKVTKEDVKELIFREILEYHPQLLKDYMNGTEKTNFLYPSAVDNFRRQFANLEENGGKGGAVVPSDRKHVSLPSSLVISWYCGIALHDKRWSGLLQFILHQFLQKIKSLPKFPKGFQQVDQEEWLAR
BaRT2v18chr3HG143120	BaRT2v18chr3HG143120.4	Unproductive	PTC;NMD	ldORF	PTC;ds_SJ;long_3UTR	chr3H:413451858-413457722	chr3H:413452257-413452529	MQPDQQQHQQRRKVRPCARGCCLLRGGCLSVPVRGCWRFEIGSSGGVGRRTYLASPRGRVSFFLFHLRGRTGLVGSGAHARQDLLLPLAP
BaRT2v18chr3HG143120	BaRT2v18chr3HG143120.5	Unproductive	PTC;NMD	ldORF	PTC;ds_SJ;long_3UTR	chr3H:413452001-413457610	chr3H:413452257-413454054	MQPDQQQHQQRRKGSSDMDFFSEYGDANRYKIQEVIGKGSYGVVCSAIDQHNGDKVAIKKIHNIFEHLSDAARILREIKLLRLLRHPDIVEIRHIMLPPSRRDFKDIYVVFELMDTDLHQVIKANDDLTKEHHQFFLYQMLRALKYIHTGMLLFEFGIRVNIQFSIVVL
BaRT2v18chr3HG143120	BaRT2v18chr3HG143120.6	Coding	AS_3UTR	-	-	chr3H:413452003-413457491	chr3H:413452257-413456253	MQPDQQQHQQRRKGSSDMDFFSEYGDANRYKIQEVIGKGSYGVVCSAIDQHNGDKVAIKKIHNIFEHLSDAARILREIKLLRLLRHPDIVEIRHIMLPPSRRDFKDIYVVFELMDTDLHQVIKANDDLTKEHHQFFLYQMLRALKYIHTANVYHRDLKPKNILANANCKLKICDFGLARVAFNDTPTTVFWTDYVATRWYRAPELCGSFFTKYSPAIDIWSIGCIFAEILTGKPLFPGKNVVHQLDLMTDLLGTPSLDTVSRIRNEKARRYLSSMRKKQTVCFSERFPKADPAALKLMQRLLAFDPKDRPTAEEALADPYFKGLGKVEREPSCQPISKFEFEFERKKVTKEDVKELIFREILEYHPQLLKDYMNGTEKTNFLYPSAVDNFRRQFANLEENGGKGGAVVPSDRKHVSLPRYPLQVFYPYYMLLCSAFCF
BaRT2v18chr3HG143120	BaRT2v18chr3HG143120.7	Coding	-	-	-	chr3H:413452003-413457586	chr3H:413452257-413456633	MQPDQQQHQQRRKGSSDMDFFSEYGDANRYKIQEVIGKGSYGVVCSAIDQHNGDKVAIKKIHNIFEHLSDAARILREIKLLRLLRHPDIVEIRHIMLPPSRRDFKDIYVVFELMDTDLHQVIKANDDLTKEHHQFFLYQMLRALKYIHTANVYHRDLKPKNILANANCKLKICDFGLARVAFNDTPTTVFWTDYVATRWYRAPELCGSFFTKYSPAIDIWSIGCIFAEILTGKPLFPGKNVVHQLDLMTDLLGTPSLDTVSRIRNEKARRYLSSMRKKQTVCFSERFPKADPAALKLMQRLLAFDPKDRPTAEEALADPYFKGLGKVEREPSCQPISKFEFEFERKKVTKEDVKELIFREILEYHPQLLKDYMNGTEKTNFLYPRQFPEAICQLGGKWREGRGSRSIGQEACFTPQDYYSSFYTNSSKRSKAFPSSPKDSNR
BaRT2v18chr3HG143120	BaRT2v18chr3HG143120.9	Coding	AS_3UTR	-	-	chr3H:413452038-413457647	chr3H:413452257-413456253	MQPDQQQHQQRRKGSSDMDFFSEYGDANRYKIQEVIGKGSYGVVCSAIDQHNGDKVAIKKIHNIFEHLSDAARILREIKLLRLLRHPDIVEIRHIMLPPSRRDFKDIYVVFELMDTDLHQVIKANDDLTKEHHQFFLYQMLRALKYIHTANVYHRDLKPKNILANANCKLKICDFGLARVAFNDTPTTVFWTDYVATRWYRAPELCGSFFTKYSPAIDIWSIGCIFAEILTGKPLFPGKNVVHQLDLMTDLLGTPSLDTVSRIRNEKARRYLSSMRKKQTVCFSERFPKADPAALKLMQRLLAFDPKDRPTAEEALADPYFKGLGKVEREPSCQPISKFEFEFERKKVTKEDVKELIFREILEYHPQLLKDYMNGTEKTNFLYPSAVDNFRRQFANLEENGGKGGAVVPSDRKHVSLPRYPLQVFYPYYMLLCSAFCF
BaRT2v18chr3HG143120	BaRT2v18chr3HG143120.10	Coding	-	-	-	chr3H:413452038-413457631	chr3H:413452257-413456015	MQPDQQQHQQRRKGSSDMDFFSEYGDANRYKIQEVIGKGSYGVVCSAIDQHNGDKVAIKKIHNIFEHLSDAARILREIKLLRLLRHPDIVEIRHIMLPPSRRDFKDIYVVFELMDTDLHQVIKANDDLTKEHHQFFLYQMLRALKYIHTANVYHRDLKPKNILANANCKLKICDFGLARVAFNDTPTTVFWTDYVATRWYRAPELCGSFFTKYSPAIDIWSIGCIFAEILTGKPLFPGKNVVHQLDLMTDLLGTPSLDTVSRIRNEKARRYLSSMRKKQTVCFSERFPKADPAALKLMQRLLAFDPKDRPTAEEALADPYFKGLGKVEREPSCQPISKFEFEFERKKVTKEDVKELIFREILEYHPQLLKDYMNGTEKTNFLYPRFVP
BaRT2v18chr3HG143120	BaRT2v18chr3HG143120.8	Coding	-	-	-	chr3H:413452038-413457483	chr3H:413452257-413456557	MQPDQQQHQQRRKGSSDMDFFSEYGDANRYKIQEVIGKGSYGVVCSAIDQHNGDKVAIKKIHNIFEHLSDAARILREIKLLRLLRHPDIVEIRHIMLPPSRRDFKDIYVVFELMDTDLHQVIKANDDLTKEHHQFFLYQMLRALKYIHTANVYHRDLKPKNILANANCKLKICDFGLARVAFNDTPTTVFWTDYVATRWYRAPELCGSFFTKYSPAIDIWSIGCIFAEILTGKPLFPGKNVVHQLDLMTDLLGTPSLDTVSRIRNEKARRYLSSMRKKQTVCFSERFPKADPAALKLMQRLLAFDPKDRPTAEEALADPYFKGLGKVEREPSCQPISKFEFEFERKKVTKEDVKELIFREILEYHPQLLKDYMNGTEKTNFLYPSAVDNFRRQFANLEENGGKGGAVVPSDRKHVSLPRTTTVHSTPIPPKDQKPSQVPQRIPTGSSFS
BaRT2v18chr3HG143120	BaRT2v18chr3HG143120.11	Unproductive	PTC;NMD	-	PTC;ds_SJ;long_3UTR	chr3H:413452038-413457640	chr3H:413452257-413455496	MQPDQQQHQQRRKGSSDMDFFSEYGDANRYKIQEVIGKGSYGVVCSAIDQHNGDKVAIKKIHNIFEHLSDAARILREIKLLRLLRHPDIVEIRHIMLPPSRRDFKDIYVVFELMDTDLHQVIKANDDLTKEHHQFFLYQMLRALKYIHTANVYHRDLKPKNILANANCKLKICDFGLARVAFNDTPTTVFWTDYVATRWYRAPELCGSFFTKYSPAIDIWSIGCIFAEILTGKPLFPGKNVVHQLDLMTDLLGTPSLDTVSRVCFSIHDS
BaRT2v18chr3HG143120	BaRT2v18chr3HG143120.12	Coding	AS_3UTR	-	-	chr3H:413452052-413457626	chr3H:413452257-413455724	MQPDQQQHQQRRKGSSDMDFFSEYGDANRYKIQEVIGKGSYGVVCSAIDQHNGDKVAIKKIHNIFEHLSDAARILREIKLLRLLRHPDIVEIRHIMLPPSRRDFKDIYVVFELMDTDLHQVIKANDDLTKEHHQFFLYQMLRALKYIHTANVYHRDLKPKNILANANCKLKICDFGLARVAFNDTPTTVFWTDYVATRWYRAPELCGSFFTKYSPAIDIWSIGCIFAEILTGKPLFPGKNVVHQLDLMTDLLGTPSLDTVSRIRNEKARRYLSSMRKKQTVCFSERFPKADPAALKLMQRLLAFDPKDRPTAEEVSVSR
BaRT2v18chr3HG143120	BaRT2v18chr3HG143120.13	Coding	-	-	-	chr3H:413452057-413457654	chr3H:413452257-413456659	MQPDQQQHQQRRKGSSDMDFFSEYGDANRYKIQEVIGKGSYGVVCSAIDQHNGDKVAIKKIHNIFEHLSDAARILREIKLLRLLRHPDIVEIRHIMLPPSRRDFKDIYVVFELMDTDLHQVIKANDDLTKEHHQFFLYQMLRALKYIHTANVYHRDLKPKNILANANCKLKICDFGLARVAFNDTPTTVFWTDYVATRWYRAPELCGSFFTKYSPAIDIWSIGCIFAEILTGKPLFPGKNVVHQLDLMTDLLGTPSLDTVSRIRNEKARRYLSSMRKKQTVCFSERFPKADPAALKLMQRLLAFDPKDRPTAEEALADPYFKGLGKVEREPSCQPISKFEFEFERKKVTKEDVKELIFREILEYHPQLLKDYMNGTEKTNFLYPSAVDNFRRQFANLEENGGKGGAVVPSDRKHVSLPRTTTVHSTPIPPKDQKPSQVPQRIPTDQEEWLAR
BaRT2v18chr3HG143120	BaRT2v18chr3HG143120.14	Coding	AS_3UTR	-	-	chr3H:413452057-413457603	chr3H:413452257-413455724	MQPDQQQHQQRRKGSSDMDFFSEYGDANRYKIQEVIGKGSYGVVCSAIDQHNGDKVAIKKIHNIFEHLSDAARILREIKLLRLLRHPDIVEIRHIMLPPSRRDFKDIYVVFELMDTDLHQVIKANDDLTKEHHQFFLYQMLRALKYIHTANVYHRDLKPKNILANANCKLKICDFGLARVAFNDTPTTVFWTDYVATRWYRAPELCGSFFTKYSPAIDIWSIGCIFAEILTGKPLFPGKNVVHQLDLMTDLLGTPSLDTVSRIRNEKARRYLSSMRKKQTVCFSERFPKADPAALKLMQRLLAFDPKDRPTAEEVSVSR
BaRT2v18chr3HG143120	BaRT2v18chr3HG143120.15	Coding	-	-	-	chr3H:413452062-413457647	chr3H:413452257-413456659	MQPDQQQHQQRRKGSSDMDFFSEYGDANRYKIQEVIGKGSYGVVCSAIDQHNGDKVAIKKIHNIFEHLSDAARILREIKLLRLLRHPDIVEIRHIMLPPSRRDFKDIYVVFELMDTDLHQVIKANDDLTKEHHQFFLYQMLRALKYIHTANVYHRDLKPKNILANANCKLKICDFGLARVAFNDTPTTVFWTDYVATRWYRAPELCGSFFTKYSPAIDIWSIGCIFAEILTGKPLFPGKNVVHQLDLMTDLLGTPSLDTVSRIRNEKARRYLSSMRKKQTVCFSERFPKADPAALKLMQRLLAFDPKDRPTAEEALADPYFKGLGKVEREPSCQPISKFEFEFERKKVTKEDVKELIFREILEYHPQLLKDYMNGTEKTNFLYPSAVDNFRRQFANLEENGGKGGAVVPSDRKHVSLPSSLVISWYCGIALHDKRWSGLLQFILHQFLQKIKSLPKFPKGFQQVDQEEWLAR
BaRT2v18chr3HG143120	BaRT2v18chr3HG143120.16	Coding	-	-	-	chr3H:413452072-413457586	chr3H:413452257-413457051	MQPDQQQHQQRRKGSSDMDFFSEYGDANRYKIQEVIGKGSYGVVCSAIDQHNGDKVAIKKIHNIFEHLSDAARILREIKLLRLLRHPDIVEIRHIMLPPSRRDFKDIYVVFELMDTDLHQVIKANDDLTKEHHQFFLYQMLRALKYIHTANVYHRDLKPKNILANANCKLKICDFGLARVAFNDTPTTVFWTDYVATRWYRAPELCGSFFTKYSPAIDIWSIGCIFAEILTGKPLFPGKNVVHQLDLMTDLLGTPSLDTVSRIRNEKARRYLSSMRKKQTVCFSERFPKADPAALKLMQRLLAFDPKDRPTAEEALADPYFKGLGKVEREPSCQPISKFEFEFERKKVTKEDVKELIFREILEYHPQLLKDYMNGTEKTNFLYPSAVDNFRRQFANLEENGGKGGAVVPSDRKHVSLPRTTTVHSTPIPPKDQKPSQVPQRIPTGRPGRVVGPVIPFENSCAMDPYSQRRVARNPVLPAAATNLSAYAYHRKSDNTERELQQELEKDRMQYQPMQRFMDAKMVSPDLRSSSYYMPKGVPKADVAERTALQPNMMQGIAPFNGIAAVGGSYNKASAVQYGVSRMY
BaRT2v18chr3HG143120	BaRT2v18chr3HG143120.17	Unproductive	PTC;NMD	ldORF	PTC;ds_SJ;long_3UTR	chr3H:413452072-413457495	chr3H:413452257-413452529	MQPDQQQHQQRRKVRPCARGCCLLRGGCLSVPVRGCWRFEIGSSGGVGRRTYLASPRGRVSFFLFHLRGRTGLVGSGAHARQDLLLPLAP
BaRT2v18chr3HG143120	BaRT2v18chr3HG143120.18	Unproductive	PTC;NMD	ldORF	PTC;ds_SJ;long_3UTR	chr3H:413452118-413457394	chr3H:413452257-413455064	MQPDQQQHQQRRKGSSDMDFFSEYGDANRYKIQEVIGKGSYGVVCSAIDQHNGDKVAIKKIHNIFEHLSDAARILREIKLLRLLRHPDIVEIRHIMLPPSRRDFKDIYVVFELMDTDLHQVIKANDDLTKEHHQFFLYQMLRALKYIHTANVYHRDLKPKNILANANCKLKICDFGLARVAFNDTPTTVFWTDYVATRWYRAPELCGSFFTKVISLHTSVLFARIPCALLSTETCLMQLLGWVCCLILFLLT
BaRT2v18chr3HG143120	BaRT2v18chr3HG143120.19	Coding	-	-	-	chr3H:413452654-413457640	chr3H:413453596-413456659	MDFFSEYGDANRYKIQEVIGKGSYGVVCSAIDQHNGDKVAIKKIHNIFEHLSDAARILREIKLLRLLRHPDIVEIRHIMLPPSRRDFKDIYVVFELMDTDLHQVIKANDDLTKEHHQFFLYQMLRALKYIHTANVYHRDLKPKNILANANCKLKICDFGLARVAFNDTPTTVFWTDYVATRWYRAPELCGSFFTKYSPAIDIWSIGCIFAEILTGKPLFPGKNVVHQLDLMTDLLGTPSLDTVSRIRNEKARRYLSSMRKKQTVCFSERFPKADPAALKLMQRLLAFDPKDRPTAEEALADPYFKGLGKVEREPSCQPISKFEFEFERKKVTKEDVKELIFREILEYHPQLLKDYMNGTEKTNFLYPSAVDNFRRQFANLEENGGKGGAVVPSDRKHVSLPSSLVISWYCGIALHDKRWSGLLQFILHQFLQKIKSLPKFPKGFQQVDQEEWLAR
BaRT2v18chr3HG143130	BaRT2v18chr3HG143130.1	Coding	-	-	-	chr3H:413703956-413709499	chr3H:413707537-413704243	MPALRMKRKFDDDIFGSEFDIKSMKSVKISPSQVDEFEQAFVLNSSYKDPQDEPEPITQLAVQDIRVTEFSGLHAVLGGTSVALLKDLISETVVPPNLEPDSLSNNDDGKSQSNVVNTGDKDMSGICGVFPLNESTVEGCIGNEPCPSQGDMCFNNFGGECFSHSEVLEWFNPYMDESDVPNLIGYTELSSDAACVSKEQGARKVTLVLDLDETLVHSTLEHCDDADFSFPVSFGLKEHVVYVRKRPHLHMFLQKMAEMFDVVIFTASQSVYADQLLDRLDPENTLFSKRFFRESCVFTESGYTKDLTVIGVDLAKVAIIDNTPQVFQLQVNNGIPIESWYNDPFDEGLSQLIPFLETLAVADDVRPIIAKRFGN
BaRT2v18chr3HG143130	BaRT2v18chr3HG143130.2	Coding	AS_5UTR	uORF	-	chr3H:413703970-413709499	chr3H:413707537-413704243	MPALRMKRKFDDDIFGSEFDIKSMKSVKISPSQVDEFEQAFVLNSSYKDPQDEPEPITQLAVQDIRVTEFSGLHAVLGGTSVALLKDLISETVVPPNLEPDSLSNNDDGKSQSNVVNTGDKEFADEDVNSAAQDICTVNDHEKSLGSNPDCSLLDIYNPDDAFPFLFDVPTGLLASYSTFCDEFVPIDSLTDMSGICGVFPLNESTVEGCIGNEPCPSQGDMCFNNFGGECFSHSEVLEWFNPYMDESDVPNLIGYTELSSDAACVSKEQGARKVTLVLDLDETLVHSTLEHCDDADFSFPVSFGLKEHVVYVRKRPHLHMFLQKMAEMFDVVIFTASQSVYADQLLDRLDPENTLFSKRFFRESCVFTESGYTKDLTVIGVDLAKVAIIDNTPQVFQLQVNNGIPIESWYNDPFDEGLSQLIPFLETLAVADDVRPIIAKRFGN
BaRT2v18chr3HG143130	BaRT2v18chr3HG143130.4	Coding	AS_5UTR	-	-	chr3H:413703974-413709499	chr3H:413707537-413704243	MPALRMKRKFDDDIFGSEFDIKSMKSVKISPSQVDEFEQAFVLNSSYKDPQDEPEPITQLAVQDIRVTEFSGLHAVLGGTSVALLKDLISETVVPPNLEPDSLSNNDDGKSQSNVVNTGDKEFADEDVNSAAQDICTVNDHEKSLGSNPDCSLLDIYNPDDAFPFLFDVPTGLLASYSTFCDEFVPIDSLTDMSGICGVFPLNESTVEGCIGNEPCPSQGDMCFNNFGGECFSHSEVLEWFNPYMDESDVPNLIGYTELSSDAACVSKEQGARKVTLVLDLDETLVHSTLEHCDDADFSFPVSFGLKEHVVYVRKRPHLHMFLQKMAEMFDVVIFTASQSVYADQLLDRLDPENTLFSKRFFRESCVFTESGYTKDLTVIGVDLAKVAIIDNTPQVFQLQVNNGIPIESWYNDPFDEGLSQLIPFLETLAVADDVRPIIAKRFGN
BaRT2v18chr3HG143130	BaRT2v18chr3HG143130.3	Coding	AS_5UTR	uORF	-	chr3H:413703974-413709499	chr3H:413707537-413704243	MPALRMKRKFDDDIFGSEFDIKSMKSVKISPSQVDEFEQAFVLNSSYKDPQDEPEPITQLAVQDIRVTEFSGLHAVLGGTSVALLKDLISETVVPPNLEPDSLSNNDDGKSQSNVVNTGDKEFADEDVNSAAQDICTVNDHEKSLGSNPDCSLLDIYNPDDAFPFLFDVPTGLLASYSTFCDEFVPIDSLTDMSGICGVFPLNESTVEGCIGNEPCPSQGDMCFNNFGGECFSHSEVLEWFNPYMDESDVPNLIGYTELSSDAACVSKEQGARKVTLVLDLDETLVHSTLEHCDDADFSFPVSFGLKEHVVYVRKRPHLHMFLQKMAEMFDVVIFTASQSVYADQLLDRLDPENTLFSKRFFRESCVFTESGYTKDLTVIGVDLAKVAIIDNTPQVFQLQVNNGIPIESWYNDPFDEGLSQLIPFLETLAVADDVRPIIAKRFGN
BaRT2v18chr3HG143130	BaRT2v18chr3HG143130.6	Unproductive	PTC;NMD	ldORF	PTC;ds_SJ;long_3UTR	chr3H:413703974-413709499	chr3H:413707537-413705658	MPALRMKRKFDDDIFGSEFDIKSMKSVKISPSQVDEFEQAFVLNSSYKDPQDEPEPITQLAVQDIRVTEFSGLHAVLGGTSVALLKDLISETVVPPNLEPDSLSNNDDGKSQSNVVNTGDKGKEYPLPLEQFL
BaRT2v18chr3HG143130	BaRT2v18chr3HG143130.5	Coding	AS_5UTR	-	-	chr3H:413703974-413707569	chr3H:413707537-413704243	MPALRMKRKFDDDIFGSEFDIKSMKSVKISPSQVDEFEQAFVLNSSYKDPQDEPEPITQLAVQDIRVTEFSGLHAVLGGTSVALLKDLISETVVPPNLEPDSLSNNDDGKSQSNVVNTGDKEFADEDVNSAAQDICTVNDHEKSLGSNPDCSLLDIYNPDDAFPFLFDVPTGLLASYSTFCDEFVPIDSLTDMSGICGVFPLNESTVEGCIGNEPCPSQGDMCFNNFGGECFSHSEVLEWFNPYMDESDVPNLIGYTELSSDAACVSKEQGARKVTLVLDLDETLVHSTLEHCDDADFSFPVSFGLKEHVVYVRKRPHLHMFLQKMAEMFDVVIFTASQSVYADQLLDRLDPENTLFSKRFFRESCVFTESGYTKDLTVIGVDLAKVAIIDNTPQVFQLQVNNGIPIESWYNDPFDEGLSQLIPFLETLAVADDVRPIIAKRFGN
BaRT2v18chr3HG143130	BaRT2v18chr3HG143130.7	Unproductive	PTC;NMD	ldORF	PTC;ds_SJ;long_3UTR	chr3H:413703976-413709499	chr3H:413707537-413705658	MPALRMKRKFDDDIFGSEFDIKSMKSVKISPSQVDEFEQAFVLNSSYKDPQDEPEPITQLAVQDIRVTEFSGLHAVLGGTSVALLKDLISETVVPPNLEPDSLSNNDDGKSQSNVVNTGDKGKEYPLPLEQFL
BaRT2v18chr3HG143130	BaRT2v18chr3HG143130.8	Coding	-	-	-	chr3H:413703980-413709434	chr3H:413707537-413704243	MPALRMKRKFDDDIFGSEFDIKSMKSVKISPSQVDEFEQAFVLNSSYKDPQDEPEPITQLAVQDIRVTEFSGLHAVLGGTSVALLKDLISETVVPPNLEPDSLSNNDDGKSQSNVVNTGDKDEDVNSAAQDICTVNDHEKSLGSNPDCSLLDIYNPDDAFPFLFDVPTGLLASYSTFCDEFVPIDSLTDMSGICGVFPLNESTVEGCIGNEPCPSQGDMCFNNFGGECFSHSEVLEWFNPYMDESDVPNLIGYTELSSDAACVSKEQGARKVTLVLDLDETLVHSTLEHCDDADFSFPVSFGLKEHVVYVRKRPHLHMFLQKMAEMFDVVIFTASQSVYADQLLDRLDPENTLFSKRFFRESCVFTESGYTKDLTVIGVDLAKVAIIDNTPQVFQLQVNNGIPIESWYNDPFDEGLSQLIPFLETLAVADDVRPIIAKRFGN
BaRT2v18chr3HG143130	BaRT2v18chr3HG143130.9	Coding	-	-	-	chr3H:413703991-413707486	chr3H:413707468-413704243	MKSVKISPSQVDEFEQAFVLNSSYKDPQDEPEPITQLAVQDIRVTEFSGLHAVLGGTSVALLKDLISETVVPPNLEPDSLSNNDDGKSQSNVVNTGDKDMSGICGVFPLNESTVEGCIGNEPCPSQGDMCFNNFGGECFSHSEVLEWFNPYMDESDVPNLIGYTELSSDAACVSKEQGARKVTLVLDLDETLVHSTLEHCDDADFSFPVSFGLKEHVVYVRKRPHLHMFLQKMAEMFDVVIFTASQSVYADQLLDRLDPENTLFSKRFFRESCVFTESGYTKDLTVIGVDLAKVAIIDNTPQVFQLQVNNGIPIESWYNDPFDEGLSQLIPFLETLAVADDVRPIIAKRFGN
BaRT2v18chr3HG143130	BaRT2v18chr3HG143130.10	Coding	AS_5UTR	uORF	-	chr3H:413703993-413709673	chr3H:413707537-413704243	MPALRMKRKFDDDIFGSEFDIKSMKSVKISPSQVDEFEQAFVLNSSYKDPQDEPEPITQLAVQDIRVTEFSGLHAVLGGTSVALLKDLISETVVPPNLEPDSLSNNDDGKSQSNVVNTGDKEFADEDVNSAAQDICTVNDHEKSLGSNPDCSLLDIYNPDDAFPFLFDVPTGLLASYSTFCDEFVPIDSLTDMSGICGVFPLNESTVEGCIGNEPCPSQGDMCFNNFGGECFSHSEVLEWFNPYMDESDVPNLIGYTELSSDAACVSKEQGARKVTLVLDLDETLVHSTLEHCDDADFSFPVSFGLKEHVVYVRKRPHLHMFLQKMAEMFDVVIFTASQSVYADQLLDRLDPENTLFSKRFFRESCVFTESGYTKDLTVIGVDLAKVAIIDNTPQVFQLQVNNGIPIESWYNDPFDEGLSQLIPFLETLAVADDVRPIIAKRFGN
BaRT2v18chr3HG143130	BaRT2v18chr3HG143130.11	Unproductive	PTC;NMD	ldORF	PTC;ds_SJ;long_3UTR	chr3H:413704011-413707559	chr3H:413707537-413705658	MPALRMKRKFDDDIFGSEFDIKSMKSVKISPSQVDEFEQAFVLNSSYKDPQDEPEPITQLAVQDIRVTEFSGLHAVLGGTSVALLKDLISETVVPPNLEPDSLSNNDDGKSQSNVVNTGDKGKEYPLPLEQFL
BaRT2v18chr3HG143140	BaRT2v18chr3HG143140.1	Coding	AS_3UTR	-	-	chr3H:413833490-413844150	chr3H:413833612-413842843	MALEARLRLPLAGPTPATAFVSGSNPKPSHVSFSLKPTSTSLAAANAPPPIVVVGSANADIYVEVNRLPLVGETVAASAGHSLAGGKGANQAACGGRLAMGPTYLVARVGDDANGRLLEGALADAGGVRLDRVARAPGAPSGHAVVMLMPDGQNSIIIVGGANMEGWAPEVDPEDLDLIRQAGVLLLQREIPDWVNIQVAQAAKGAGVPVILDAGGMDAPVPRELLELVDIFSPNETELARLTGMLTETFEQISQAAGACHKMGVKEVLVKLGSQGSALFVEGEEPIRQAIIPATEVVDTTGAGDTFTSAFAVALVEGKPKKECMRFAAAAASLCVRVKGAIPSMPDRETVMSLLESVQAE
BaRT2v18chr3HG143140	BaRT2v18chr3HG143140.2	Coding	AS_3UTR	-	-	chr3H:413833498-413843552	chr3H:413833612-413842843	MALEARLRLPLAGPTPATAFVSGSNPKPSHVSFSLKPTSTSLAAANAPPPIVVVGSANADIYVEVNRLPLVGETVAASAGHSLAGGKGANQAACGGRLAMGPTYLVARVGDDANGRLLEGALADAGGVRLDRVARAPGAPSGHAVVMLMPDGQNSIIIVGGANMEGWAPEVDPEDLDLIRQAGVLLLQREIPDWVNIQVAQAAKGAGVPVILDAGGMDAPVPRELLELVDIFSPNETELARLTGMLTETFEQISQAAGACHKMGVKEVLVKLGSQGSALFVEGEEPIRQAIIPATEVVDTTGAGDTFTSAFAVALVEGKPKKECMRFAAAAASLCVRVKGAIPSMPDRETVMSLLESVQAE
BaRT2v18chr3HG143150	BaRT2v18chr3HG143150.1	Non_Coding	Short_ORF	-	-	chr3H:413900993-413903991	chr3H:413901357-413901653	MKDGSMSCRSPKSGAMKCCIWSDGGDGAVAVAVALIEPARPWMDVWWPAPAPMIGGVMPWWPRGCRRPPSTSLLRPNGDPARPPMPICGIMARWAWCW
BaRT2v18chr3HG143160	BaRT2v18chr3HG143160.1	Unproductive	PTC;NMD	ldORF	PTC;ds_SJ;long_3UTR	chr3H:413901006-413903756	chr3H:413903499-413903095	MSGEFQFQDELASLFTHRPGPGMQQQQQQEQQASWLADYLQTPMDYDLLCRALELPAEEDVVKRELVVDTTPSALTPSAGGGTPNATSSMSSSSSEAGGGLCAGEGDSAGRCKKEDGDGEEGKGGDEGDKTKKG
BaRT2v18chr3HG143160	BaRT2v18chr3HG143160.2	Unproductive	PTC;NMD	ldORF	PTC;long_3UTR	chr3H:413901014-413903631	chr3H:413903499-413901958	MSGEFQFQDELASLFTHRPGPGMQQQQQQEQQASWLADYLQTPMDYDLLCRALELPAEEDVVKRELVVDTTPSALTPSAGGGTPNATSSMSSSSSEAGGGLCAGEGDSAGRCKKEDGDGEEGKGGDEGDKTKKGSAAAAKGGKAGKGEKRPRQPRVAFMTKSEVDHLEDGYRWRKYGQKAVKNSPYPRYVSTYVRTYMHI
BaRT2v18chr3HG143160	BaRT2v18chr3HG143160.3	Unproductive	PTC;NMD	ldORF	PTC;long_3UTR	chr3H:413901025-413903756	chr3H:413903499-413903095	MSGEFQFQDELASLFTHRPGPGMQQQQQQEQQASWLADYLQTPMDYDLLCRALELPAEEDVVKRELVVDTTPSALTPSAGGGTPNATSSMSSSSSEAGGGLCAGEGDSAGRCKKEDGDGEEGKGGDEGDKTKKG
BaRT2v18chr3HG143160	BaRT2v18chr3HG143160.4	Coding	-	-	-	chr3H:413901131-413903756	chr3H:413903499-413901293	MSGEFQFQDELASLFTHRPGPGMQQQQQQEQQASWLADYLQTPMDYDLLCRALELPAEEDVVKRELVVDTTPSALTPSAGGGTPNATSSMSSSSSEAGGGLCAGEGDSAGRCKKEDGDGEEGKGGDEGDKTKKGSAAAAKGGKAGKGEKRPRQPRVAFMTKSEVDHLEDGYRWRKYGQKAVKNSPYPRSYYRCTTQKCVVKKRVERSFQDTAVVITTYEGKHTHPIPSAIRGSTHLLAAQAAHLHHQHHAHLAMMPQMGMGGRAGSPFGRSSDVLGGLLQPRGHHGMTPPIIGAGAGHQTSIQGLAGSISATATATAPSPPSLQMQHFMAPDFGLLQDMLPSFIHGAGSNNNNNQPSSPYGKLH
BaRT2v18chr3HG143160	BaRT2v18chr3HG143160.5	Unproductive	PTC;NMD	ldORF	PTC;long_3UTR	chr3H:413901131-413903625	chr3H:413903499-413903095	MSGEFQFQDELASLFTHRPGPGMQQQQQQEQQASWLADYLQTPMDYDLLCRALELPAEEDVVKRELVVDTTPSALTPSAGGGTPNATSSMSSSSSEAGGGLCAGEGDSAGRCKKEDGDGEEGKGGDEGDKTKKG
BaRT2v18chr3HG143170	BaRT2v18chr3HG143170.1	Non_Coding	Short_ORF	-	-	chr3H:414217032-414217296	chr3H:414217053-414217229	MVRKRRLIYRMTSFDYRKVFGVTGNVPGMTNGFREFTRGGGATHPGEAHRHWGWRTSP
BaRT2v18chr3HG143180	BaRT2v18chr3HG143180.1	Coding	AS_3UTR	-	-	chr3H:414333823-414335758	chr3H:414334754-414334452	MSALEMGAVETLIVWENLDINRYILKNYATGETVVKHFNTAQEADSSNFEDEATSADVEVVKRTLLLEWFAENYRKFGCAWSSSRIMRRKDLSSVWAMVG
BaRT2v18chr3HG143180	BaRT2v18chr3HG143180.2	Coding	AS_3UTR;AS_5UTR	uORF	-	chr3H:414333828-414335778	chr3H:414334754-414334452	MSALEMGAVETLIVWENLDINRYILKNYATGETVVKHFNTAQEADSSNFEDEATSADVEVVKRTLLLEWFAENYRKFGCAWSSSRIMRRKDLSSVWAMVG
BaRT2v18chr3HG143180	BaRT2v18chr3HG143180.3	Coding	AS_3UTR	-	-	chr3H:414333828-414335778	chr3H:414334754-414334452	MSALEMGAVETLIVWENLDINRYILKNYATGETVVKHFNTAQEADSSNFEDEATSADVEVVKRTLLLEWFAENYRKFGCAWSSSRIMRRKDLSSVWAMVG
BaRT2v18chr3HG143180	BaRT2v18chr3HG143180.4	Coding	AS_3UTR	-	-	chr3H:414333922-414335778	chr3H:414334754-414334452	MSALEMGAVETLIVWENLDINRYILKNYATGETVVKHFNTAQEADSSNFEDEATSADVEVVKRTLLLEWFAENYRKFGCAWSSSRIMRRKDLSSVWAMVG
BaRT2v18chr3HG143190	BaRT2v18chr3HG143190.1	Non_Coding	Short_ORF	-	-	chr3H:414530648-414532822	chr3H:414532446-414532730	MPPYFVFVRVMLQKRCFTWPNLLLAQTHDQIWLGVVTNFQFHVYQLRCVVVFLEDHVYFFFRCNGRAFLLVINKAPIFYIKEYVFLCCMRTGVV
BaRT2v18chr3HG143190	BaRT2v18chr3HG143190.2	Non_Coding	Short_ORF	-	-	chr3H:414530648-414532822	chr3H:414532446-414532730	MPPYFVFVRVMLQKRCFTWPNLLLAQTHDQIWLGVVTNFQFHVYQLRCVVVFLEDHVYFFFRCNGRAFLLVINKAPIFYIKEYVFLCCMRTGVV
BaRT2v18chr3HG143200	BaRT2v18chr3HG143200.1	Coding	-	-	-	chr3H:414535971-414536849	chr3H:414536761-414536405	MASYIWQPQQQKKQESARPSTMASTTYMTRNATVSSSADAQLPLRFTDSRFHRSDRDSPASLDALAPPRFFQRRRCSTPSCGISRRSQPRRGFSATSEPWAAIGAAAGALPCSAPTGE
BaRT2v18chr3HG143210	BaRT2v18chr3HG143210.1	Unproductive	PTC;NMD	-	PTC;ds_SJ;long_3UTR	chr3H:414655100-414659482	chr3H:414659356-414658907	MQAPAGTNAPACPSPAMLSHGVRIARSHAYDWVALLLLVAVEGVLNAIEPFHRFVGEDMIADLRYPMKSNTVPVWAVAVVAVIVPVLIFVAIYIWRRNAYDLHHAILGTLLVYIFI
BaRT2v18chr3HG143210	BaRT2v18chr3HG143210.2	Coding	-	-	-	chr3H:414655102-414659491	chr3H:414659356-414655391	MQAPAGTNAPACPSPAMLSHGVRIARSHAYDWVALLLLVAVEGVLNAIEPFHRFVGEDMIADLRYPMKSNTVPVWAVAVVAVIVPVLIFVAIYIWRRNAYDLHHAILGILFSVLITGVLTDAIKDAVGRPRPNFFWRCFPDGIAVYDNITTAVICHGDASVIKEGHKSFPSGHSSWSFAGLGFLSWYLAGKVAVFDRRGHVAKLCVVILPLLVAAVIAISRVDDYWHHWQDVFAGGILGMVVASVCYLQFFPPPSGDKGFWPHAHFKYVSEREEESRRRRATEMSNSDSTAVVPWQGVAGANTSRTLDAMESGT
BaRT2v18chr3HG143210	BaRT2v18chr3HG143210.3	Unproductive	Short_ORF	-	-	chr3H:414655175-414658276	chr3H:414658059-414655391	MVVASVCYLQFFPPPSGDKGFWPHAHFKYVSEREEESRRRRATEMSNSDSTAVVPWQGVAGANTSRTLDAMESGT
BaRT2v18chr3HG143220	BaRT2v18chr3HG143220.1	Coding	-	-	-	chr3H:414660351-414663174	chr3H:414660419-414662994	MKTRSQTTPKPLNTVRLPPVESPRSRPRPKPKPRPETRKKGTLGDLRRPKKPPTAFFYFMEDFRKTYQEENPSVKAMQDVGKACGEKWNKMAFEEKVKYYDLATERRAEFEKAMAQYNKKKINGELSEESE
BaRT2v18chr3HG143230	BaRT2v18chr3HG143230.1	Coding	-	-	-	chr3H:414670446-414671879	chr3H:414670537-414671759	MAKAMPDKKAGDAATAAANPLEFHVYGPRNLSSISWKDLLSSSWKNANYRRMVIACFIQGAYLLELDRQEKRDERTGLAPQWWRPFKYRLAQVLVDERDGSIYGAVLEWDHQAALSDYIPFRPTRAPAAVVALRGTLLRAPTFRRDVVDDLRFLAWDSLKGSVRFAGALAALRDAARKFGVGNVCVGGHSLGAGFALQVGKALAKERVFVECHVFNPPSVSLAMSLRGFVETAGELWGRARAWIPYVGSQPAADTSGGHSESEARASLAQSGMGRWLPYLYINTNDYICCHYSDAAGGTATVAVDSGGGNGGGKAGAATMLVVSKGPSKFLAAHGLEQWWADDVELQVALNHSKLIDRQLRSLYAAPPAALRARS
BaRT2v18chr3HG143240	BaRT2v18chr3HG143240.1	Coding	-	-	-	chr3H:414670527-414671847	chr3H:414671302-414670982	MASDTEGGLNTWHSTKTRSLASALPTWSANPAPSECPPTHTLPTPNLRAASRSAASAPAKRTEPLRLSQARKRRSSTTSRRNVGARSSVPRSATTAAGARVGRNGM
BaRT2v18chr3HG143250	BaRT2v18chr3HG143250.1	Coding	-	-	-	chr3H:414783562-414785270	chr3H:414785229-414783995	MAKPAPTKNAGDGATAVVPVPSPFEYHVYGPRKLSFTSWRDLLSSSWKNPDYRRMVIACFIQGAYLLELDRQEKRDERTGLAPQWWRPFKYRLVQALVDERDGSIYGAVLEWDRQAALSDYIPFRPTRAPAAVVALRGTLLKAPTFRRDFVDDLRFLAWDSLKGSVRFAGALAALRAAARKFGAGNVCVGGHSLGAGFALQVGKALAKEGVFVECHVFNPPSVSLAMSLKGFAETAGELWGRVRAWIPYMGAQAGGDAGGGGNSESEAKASLARAGMAKWLPHLYINTNDYICCYYSDAASGTATVAIGGGGGSGTSKAGVARMVVVSKGPSKFLAAHGLEQWWADDVELQVALNHSKLVDRQLRSLYAPPPAAPAARS
BaRT2v18chr3HG143250	BaRT2v18chr3HG143250.2	Unproductive	PTC;NMD	ldORF	PTC;long_3UTR	chr3H:414783562-414785270	chr3H:414785229-414785044	MAKPAPTKNAGDGATAVVPVPSPFEYHVYGPRKLSFTSWRDLLSSSWSVLGTPHALVATSA
BaRT2v18chr3HG143260	BaRT2v18chr3HG143260.1	Coding	-	-	-	chr3H:414785624-414791426	chr3H:414791394-414785835	MMSSPADTAPSSSSAAAPSQHPQPPAQQSDPKERRMESLGWLTESTVMPKKHKAIEGVGAASILDLKAQLYRTQEEARNSTAADAASSEFRRAKKRSGPADPLGTKNSGVDARAHKDKLELKAVKDGSACYSALEKKAELYEKLSRGELPDEEDQEKYCVDFFQKSYHQVSERWQPEIPTASEHVEPENDNVDSVPNPKPMGLGRTGTIIDQDEHKRFVREVHDEVSQARQKASTMKHRRQEQEAARREKLRQAFLKKRLDKAMAEKQASSAKDDQPVS
BaRT2v18chr3HG143270	BaRT2v18chr3HG143270.1	Coding	-	-	-	chr3H:414872151-414873460	chr3H:414872199-414873289	MACSFSPSSATRLQAVDAAAVKNARVPLKASVSAAPRSLGSCRAARQEFEGATQQDPSVSVSSARTQLDLLEQLTSSSTSDENDTATETRVRTTIREQLVALYGDRGGEFTFTLPLGKRLREGLKTLNALTVSQRRNIKRQAMLTKVSGRNDSVFFATVGAFVLVPPIAILAIAVLTGYVQLLP
BaRT2v18chr3HG143280	BaRT2v18chr3HG143280.1	Unproductive	PTC;NMD	ldORF	PTC;ds_SJ;long_3UTR	chr3H:414874085-414875789	chr3H:414875661-414875071	MSSLGQMLVSGRRPLLVLCTCSVILSLLTLPCDGSSNSTEDLNPSRNKTAHPLELTPRTAFQLKLHALFHWSSFGLLMPVGILLVRMSSKSKSGRCNRVLFYCHVISQVRIFFFSTTWSSIFREMFLFFLPCFMERQIYFFVLY
BaRT2v18chr3HG143280	BaRT2v18chr3HG143280.2	Coding	-	-	-	chr3H:414874103-414875789	chr3H:414875661-414874482	MSSLGQMLVSGRRPLLVLCTCSVILSLLTLPCDGSSNSTEDLNPSRNKTAHPLELTPRTAFQLKLHALFHWSSFGLLMPVGILLVRMSSKSKSGRCNRVLFYCHVISQIAAVLLATGGAALSLMNFENSFSNSHQRVGLALYGFMWLQPIIGFFRPERGVKGRSLWFFFHWLLGIAVCATGIANVYSGLRTYHERTAKNVSLWTGLLTVEISFLAFFYLLIDRWSYMIKQGRLPVEQLRPSDNHRTYPTTLRKELGMVQE
BaRT2v18chr3HG143290	BaRT2v18chr3HG143290.1	Unproductive	Short_ORF	uORF	-	chr3H:415537186-415539354	chr3H:415537837-415537682	MGYSADNKLQGKRVATDKQSLRVEEVILLPVHSWPRENVHWFDLVQFSLIQ
BaRT2v18chr3HG143290	BaRT2v18chr3HG143290.2	Unproductive	Short_ORF	uORF	-	chr3H:415537254-415539327	chr3H:415537837-415537682	MGYSADNKLQGKRVATDKQSLRVEEVILLPVHSWPRENVHWFDLVQFSLIQ
BaRT2v18chr3HG143290	BaRT2v18chr3HG143290.3	Coding	AS_5UTR	uORF	-	chr3H:415537421-415539310	chr3H:415538365-415537904	MHRRCHQPRHRGRFPGPTLALVCIGGSASLDGIIYSISIIGLFSDEYGSGASSESLVDAILPPLSVLAPMPYSECSSTKATDCHPLWQRRFFYGQKKDRIDLVL
BaRT2v18chr3HG143290	BaRT2v18chr3HG143290.5	Unproductive	Short_ORF	uORF	-	chr3H:415537424-415539310	chr3H:415537837-415537682	MGYSADNKLQGKRVATDKQSLRVEEVILLPVHSWPRENVHWFDLVQFSLIQ
BaRT2v18chr3HG143290	BaRT2v18chr3HG143290.4	Coding	-	-	-	chr3H:415537424-415539306	chr3H:415538365-415537904	MHRRCHQPRHRGRFPGPTLALVCIGGSASLDGIIYSISIIGLFSDEYGSGASSESLVDAILPPLSVLAPMPYSECSSTKATDCHPLWQRRFFYGQKKDRIDLVL
BaRT2v18chr3HG143290	BaRT2v18chr3HG143290.6	Coding	AS_5UTR	uORF	-	chr3H:415537425-415539310	chr3H:415538365-415538009	MHRRCHQPRHRGRFPGPTLALVCIGGSASLDGIIYSISIIGLFSDEYGSGASSESLVDAILPPLSVLAPMPYSECSSTKATDCHPLWQRRLSSPLSLIFLHPCHNAAVCCYCFINEVT
BaRT2v18chr3HG143290	BaRT2v18chr3HG143290.7	Unproductive	Short_ORF	-	-	chr3H:415537432-415539310	chr3H:415537837-415537682	MGYSADNKLQGKRVATDKQSLRVEEVILLPVHSWPRENVHWFDLVQFSLIQ
BaRT2v18chr3HG143290	BaRT2v18chr3HG143290.8	Coding	AS_5UTR	uORF	-	chr3H:415537442-415539333	chr3H:415538365-415538009	MHRRCHQPRHRGRFPGPTLALVCIGGSASLDGIIYSISIIGLFSDEYGSGASSESLVDAILPPLSVLAPMPYSECSSTKATDCHPLWQRRLSSPLSLIFLHPCHNAAVCCYCFINEVT
BaRT2v18chr3HG143290	BaRT2v18chr3HG143290.9	Coding	-	-	-	chr3H:415537445-415539303	chr3H:415538365-415537855	MHRRCHQPRHRGRFPGPTLALVCIGGSASLDGIIYSISIIGLFSDEYGSGASSESLVDAILPPLSVLAPMPYSECSSTKATDCHPLWQRRRKIELTLCFDGGMDIDGRPSPIKGG
BaRT2v18chr3HG143290	BaRT2v18chr3HG143290.10	Coding	-	-	-	chr3H:415537532-415539310	chr3H:415538365-415537904	MHRRCHQPRHRGRFPGPTLALVCIGGSASLDGIIYSISIIGLFSDEYGSGASSESLVDAILPPLSVLAPMPYSECSSTKATDCHPLWQRRFFYGQKKDRIDLVL
BaRT2v18chr3HG143290	BaRT2v18chr3HG143290.11	Coding	AS_5UTR	uORF	-	chr3H:415537534-415539310	chr3H:415538365-415538009	MHRRCHQPRHRGRFPGPTLALVCIGGSASLDGIIYSISIIGLFSDEYGSGASSESLVDAILPPLSVLAPMPYSECSSTKATDCHPLWQRRLSSPLSLIFLHPCHNAAVCCYCFINEVT
BaRT2v18chr3HG143290	BaRT2v18chr3HG143290.12	Unproductive	Short_ORF	-	-	chr3H:415537549-415539310	chr3H:415537837-415537682	MGYSADNKLQGKRVATDKQSLRVEEVILLPVHSWPRENVHWFDLVQFSLIQ
BaRT2v18chr3HG143300	BaRT2v18chr3HG143300.1	Coding	AS_3UTR	-	-	chr3H:415977992-415987909	chr3H:415978161-415984326	MSSSISVAAEWDLLSDRFYRRVTIYSPLPWSSPATTTASSSGGGSSGVGRLDLSTHIVAAAPFGGPIAAVRDDSKIVQLHSEPSRRRLLLFSSSGHPLASSPWTPHLPRLHSLAFSSSLNLLALLSDGSLLRFRLPDLNPITSSSPVPLLPPASGGVADAVFWGGGVAILTEDNRVVVTTDIEVDDPHPRELADPGVAEDEQVLCMAVVEPQFVMSGSPEVLLAVGDRVVAVDEDGVQVLGEALEIGPVQKMAVSPNGKLLAAFAHDGRLLVIPTDFSRIIFEYECDSALPPDQIAWCGLDSVLLYWSEVLLMVGPNGDPVQYNYDEPVMLIPECDGVRILSNSSMEFLHRVPDSTTSIFGIGSMSPAALLYDARDHYDKQSAKAYDNYQLISSSLPEAIEACIDAAGYEFDVSRQHTLLRAATYGLAFCSRFPHGRFQEMCKILRVLNAVRDPEIGMPLTVKQYKLLTAAVLVGRLINANQHLLALRISEYLNLNPEVVIMHWACEKIAASAAIPDVVLLEGLLDKVMQRYIVCCSGSSCR
BaRT2v18chr3HG143300	BaRT2v18chr3HG143300.2	Coding	-	-	-	chr3H:415977998-415987793	chr3H:415978161-415985195	MSSSISVAAEWDLLSDRFYRRVTIYSPLPWSSPATTTASSSGGGSSGVGRLDLSTHIVAAAPFGGPIAAVRDDSKIVQLHSEPSRRRLLLFSSSGHPLASSPWTPHLPRLHSLAFSSSLNLLALLSDGSLLRFRLPDLNPITSSSPVPLLPPASGGVADAVFWGGGVAILTEDNRVVVTTDIEVDDPHPRELADPGVAEDEQVLCMAVVEPQFVMSGSPEVLLAVGDRVVAVDEDGVQVLGEALEIGPVQKMAVSPNGKLLAAFAHDGRLLVIPTDFSRIIFEYECDSALPPDQIAWCGLDSVLLYWSEVLLMVGPNGDPVQYNYDEPVMLIPECDGVRILSNSSMEFLHRVPDSTTSIFGIGSMSPAALLYDARDHYDKQSAKAYDNYQLISSSLPEAIEACIDAAGYEFDVSRQHTLLRAATYGLAFCSRFPHGRFQEMCKILRVLNAVRDPEIGMPLTVKQYKLLTAAVLVGRLINANQHLLALRISEYLNLNPEVVIMHWACEKIAASAAIPDVVLLEGLLDKWQLMQITAAGVSWLPCSLTMSPSPRSRFLCC
BaRT2v18chr3HG143300	BaRT2v18chr3HG143300.3	Coding	-	-	-	chr3H:415978003-415985159	chr3H:415978161-415984463	MSSSISVAAEWDLLSDRFYRRVTIYSPLPWSSPATTTASSSGGGSSGVGRLDLSTHIVAAAPFGGPIAAVRDDSKIVQLHSEPSRRRLLLFSSSGHPLASSPWTPHLPRLHSLAFSSSLNLLALLSDGSLLRFRLPDLNPITSSSPVPLLPPASGGVADAVFWGGGVAILTEDNRVVVTTDIEVDDPHPRELADPGVAEDEQVLCMAVVEPQFVMSGSPEVLLAVGDRVVAVDEDGVQVLGEALEIGPVQKMAVSPNGKLLAAFAHDGRLLVIPTDFSRIIFEYECDSALPPDQIAWCGLDSVLLYWSEVLLMVGPNGDPVQYNYDEPVMLIPECDGVRILSNSSMEFLHRVPDSTTSIFGIGSMSPAALLYDARDHYDKQSAKAYDNYQLISSSLPEAIEACIDAAGYEFDVSRQHTLLRAATYGLAFCSRFPHGRFQEMCKILRVLNAVRDPEIGMPLTVKQYKLLTAAVLVGRLINANQHLLALRISEYLNLNPEVVIMHWACEKIAASAAIPDVVLLEGLLDKWQLMQITAAGVSWLPCSLTMSPSPRSRQVFFWLKDFFFWLVSKVDTYNLLR
BaRT2v18chr3HG143300	BaRT2v18chr3HG143300.4	Coding	AS_3UTR	-	-	chr3H:415978072-415987911	chr3H:415978161-415984326	MSSSISVAAEWDLLSDRFYRRVTIYSPLPWSSPATTTASSSGGGSSGVGRLDLSTHIVAAAPFGGPIAAVRDDSKIVQLHSEPSRRRLLLFSSSGHPLASSPWTPHLPRLHSLAFSSSLNLLALLSDGSLLRFRLPDLNPITSSSPVPLLPPASGGVADAVFWGGGVAILTEDNRVVVTTDIEVDDPHPRELADPGVAEDEQVLCMAVVEPQFVMSGSPEVLLAVGDRVVAVDEDGVQVLGEALEIGPVQKMAVSPNGKLLAAFAHDGRLLVIPTDFSRIIFEYECDSALPPDQIAWCGLDSVLLYWSEVLLMVGPNGDPVQYNYDEPVMLIPECDGVRILSNSSMEFLHRVPDSTTSIFGIGSMSPAALLYDARDHYDKQSAKAYDNYQLISSSLPEAIEACIDAAGYEFDVSRQHTLLRAATYGLAFCSRFPHGRFQEMCKILRVLNAVRDPEIGMPLTVKQYKLLTAAVLVGRLINANQHLLALRISEYLNLNPEVVIMHWACEKIAASAAIPDVVLLEGLLDKVMQRYIVCCSGSSCR
BaRT2v18chr3HG143300	BaRT2v18chr3HG143300.5	Coding	-	-	-	chr3H:415978086-415987938	chr3H:415978161-415983176	MSSSISVAAEWDLLSDRFYRRVTIYSPLPWSSPATTTASSSGGGSSGVGRLDLSTHIVAAAPFGGPIAAVRDDSKIVQLHSEPSRRRLLLFSSSGHPLASSPWTPHLPRLHSLAFSSSLNLLALLSDGSLLRFRLPDLNPITSSSPVPLLPPASGGVADAVFWGGGVAILTEDNRVVVTTDIEVDDPHPRELADPGVAEDEQVLCMAVVEPQFVMSGSPEVLLAVGDRVVAVDEDGVQVLGEALEIGPVQKMAVSPNGKLLAAFAHDGRLLVIPTDFSRIIFEYECDSALPPDQIAWCGLDSVLLYWSEVLLMVGPNGDPVQYNYDEPVMLIPECDGVRILSNSSMEFLHRVPDSTTSIFGIGSMSPAALLYDARDHYDKQSAKAYDNYQLISSSLPEAIEACIDAAGYEFDVSRQHTLLRAATYGLAFCSWLWQSISTRTLSRNVQNFTGSKCCS
BaRT2v18chr3HG143310	BaRT2v18chr3HG143310.1	Coding	-	-	-	chr3H:416057702-416059482	chr3H:416059051-416059455	MASIWPLLFFTFFSFLRKYLHIRGNSHQEYRTEDEQILEISRGDWEDLTRTCSWRGPHWWPRASCGRSSAAHRRASAARDPPPGTDGTARARTNGDESRTRIKRGHGGVEDSNGRGAELTRKATISACSAKPLA
BaRT2v18chr3HG143320	BaRT2v18chr3HG143320.1	Coding	-	-	-	chr3H:416057783-416059496	chr3H:416059424-416057993	MVAFRFHQYQVVGRALPTPGDEQPKIYRMKLWATNEVRAKSKFWYFLRKLKKVKKSNGQMLAINEIFEKNPTTIKNYGIWLRYQSRTGYHNMYKEYRDTTLNGAVEQMYTEMASRHRVRSPCIQIIKTATVNFKLCKRDNTKQFHNSKIKFPLVYQKVRPPTRKLKTTYKATRPNLFM
BaRT2v18chr3HG143320	BaRT2v18chr3HG143320.2	Unproductive	PTC;NMD	ldORF	PTC;long_3UTR	chr3H:416057806-416059491	chr3H:416059424-416059193	MVAFRFHQYQVVGRALPTPGDEQPKIYRMKLWATNEVRAKSKFW
BaRT2v18chr3HG143330	BaRT2v18chr3HG143330.1	Coding	-	-	-	chr3H:416502670-416504007	chr3H:416503936-416502926	MVAYARRSRAPGRPALAIEAHPCEQDLITAYLGGRLTSGDMSWEFIHEGDVYSAHPTDLTEQYAAAVTSNGDKAWYFFTSVRAKGGGRRARTVDSQEGCWHSEAGSKPVVSAQNHRGSLVGHRQNFSFVTKEDGVRVRSGWLMVELGLHGDGRDQVTLCKVYFSPRAAKNDSDETPAASSSARKRKADADSPAPSRQCRRRRRRREMKQEDHPVEKQEVKAGEEEGLVEENSPDETEVGDPNGLFWWPRNKEKLRLAAGISEEDFYGTPSAPASERVFRLDWPPAAAPSSPVVPIKDLPVVMWLTYEELYNLPEVREFLSPTKLLEEMRSSVKQHE
BaRT2v18chr3HG143330	BaRT2v18chr3HG143330.2	Coding	-	-	-	chr3H:416502773-416504017	chr3H:416503936-416502926	MVAYARRSRAPGRPALAIEAHPCEQDLITAYLGGRLTSGDMSWEFIHEGDVYSAHPTDLTEQYAAAVTSNGDKAWYFFTSVRAKGGGRRARTVDSQEGCWHSEAGSKPVVSAQNHRGSLVGHRQNFSFVTKEDGVRVRSGWLMVELGLHGDGRDQVTLCKVYFSPRAAKNDSDETPAASSSARKRKADADSPAPSRQCRRRRRRREMKQEDHPVEKQEVKAGEEEGLVEENSPDETEVGDPNGLFWWPRNKEKLRLAAGISEEDFYGTPSAPASERVFRLDWPPAAAPSSPVVPIKDLPVVMWLTYEELYNLPEVREFLSPTKLLEEMRSSVKQHE
BaRT2v18chr3HG143340	BaRT2v18chr3HG143340.2	Coding	-	-	-	chr3H:416505720-416510360	chr3H:416509512-416507139	MYWQTKLPGAKSVISKASGAKADHSVEHGDKIYFGKLFLEVRATPGHTAGCVTYITGDSDDQPSPRMAFTGDALIIRACGRTDFQGGSSDQLYQSVHSQIFTLPKDTLLYPAHDYKGFTVTTVEEEVTYNARLSKNKETFKTIMENLNLSYPKMIDVAVPANMVCGFQDPPSKV
BaRT2v18chr3HG143340	BaRT2v18chr3HG143340.1	Coding	AS_3UTR	-	-	chr3H:416505720-416510360	chr3H:416508634-416507139	MAFTGDALIIRACGRTDFQGGSSDQLYQSVHSQIFTLPKDTLLYPAHDYKGFTVTTVEEEVTYNARLSKNKETFKTIMENLNLSYPKMIDVAVPANMVCGFQDPPSKV
BaRT2v18chr3HG143340	BaRT2v18chr3HG143340.3	Coding	AS_3UTR	-	-	chr3H:416505739-416510389	chr3H:416508634-416507139	MAFTGDALIIRACGRTDFQGGSSDQLYQSVHSQIFTLPKDTLLYPAHDYKGFTVTTVEEEVTYNARLSKNKETFKTIMENLNLSYPKMIDVAVPANMVCGFQDPPSKV
BaRT2v18chr3HG143350	BaRT2v18chr3HG143350.1	Coding	-	-	-	chr3H:416706031-416712128	chr3H:416709813-416708278	MPPRFAKLDFATYDGTEDPLSWLNQCDQFFRGQRTQVSDRTWLASYHLRGAAQTWYYALEQDKGGMPPWERFRELCLLRFGPPIQGSRLAELGRLPFTSTVQDFADRFQALACHVPGVTTHQRAELFVGGLPDHIRVDVEMRGPQDIQMAMYYARAFEQRAVAMQQAFPAQAPRPPPQPAMSAPSRPAQPATGTPATTATRPFRRLTPAEQKERRRQGLCFNCDEPYVPGHVCPRLFYLEADDYVAEDTAPSELAEAAAPASATALVVSLHALAGIRTETTMLLRVTVNGERLLALLDTGSTHNFLPASTMHRLALKPTGGEQLRVVVANGDRLRCHGIAQQVPILIGDESFAITCVGIDLGDYDFILGVDFLRTLGPILWDFDALTMTFWRQGRMVQWKGEGGTSPAVPSQLSTAIADSEPPLLAHLLQRHDDLLRVLLGLWRFCLDYRALIATTARVNFPIPVMAELREEPQGLAFWLPSRSLRVFGDAFRSLQCAGDIPGLDARRTSD
BaRT2v18chr3HG143350	BaRT2v18chr3HG143350.2	Coding	-	-	-	chr3H:416706061-416712111	chr3H:416711948-416706624	MGGEMPGTDGKGAPASASGFPPSAPPYHPHHHQQQHQYGTFGAPSASAEFPQPAVGFPQPAPPHGFRNYPPPPPPSYAVYPPLQPFSPAAPYYAQGYQAVQGRPVRMRRLPCCGLGMGWFLFIIGFFFAAIPWYVGAFVLICVRVHDYREKPGYVACTIAASLAAIAMLLGATKGAEVW
BaRT2v18chr3HG143350	BaRT2v18chr3HG143350.3	Coding	-	-	-	chr3H:416706445-416712025	chr3H:416711948-416706624	MGGEMPGTDGKGAPASASGFPPSAPPYHPHHHQQQHQYGTFGAPSASAEFPQPAVGFPQPAPPHGFRNYPPPPPPSYAVYPPLQPFSPAAPYYAQGYQAVQGYIPVVEGRPVRMRRLPCCGLGMGWFLFIIGFFFAAIPWYVGAFVLICVRVHDYREKPGYVACTIAASLAAIAMLLGATKGAEVW
BaRT2v18chr3HG143360	BaRT2v18chr3HG143360.1	Non_Coding	Short_ORF	-	-	chr3H:416713056-416715679	chr3H:416713265-416714811	MTNYFLPMLQRTSYLMYNAAASPFDPILISQQPLAKLLQLEQAQTFDGGSWKPQTILAGTATSIIFGS
BaRT2v18chr3HG143360	BaRT2v18chr3HG143360.2	Non_Coding	Short_ORF	-	-	chr3H:416713228-416715127	chr3H:416713265-416713468	MTNYFLPMLQRTSYLMYNAAASPFDPILISQQPLAKLLQLEQAQTFDGGSWKPQTILAGTATSIIFG
BaRT2v18chr3HG143360	BaRT2v18chr3HG143360.3	Non_Coding	Short_ORF	-	-	chr3H:416713228-416715455	chr3H:416713265-416713468	MTNYFLPMLQRTSYLMYNAAASPFDPILISQQPLAKLLQLEQAQTFDGGSWKPQTILAGTATSIIFG
BaRT2v18chr3HG143370	BaRT2v18chr3HG143370.1	Unproductive	PTC;NMD	-	PTC;ds_SJ;long_3UTR	chr3H:416713068-416716741	chr3H:416716424-416714826	MVPLRLYRHLIPQLAAAARSPSAPKVAAACCAPRPISPPPALAMAAYGTGACADRRLLFRQLFEKESSTYTYLLADVGDPEKPAVLIDPVDRTVDRDLNLIKELGLKLIYAMNTHVHADHVTGTGLIKTKLPGAKSVISKASGAKADHSVEHGDKIYFGKLFLEVRATPGHTAGCMTYVTGDSDGQPSPRMAFTGDALIIRACGRTDFQVIL
BaRT2v18chr3HG143370	BaRT2v18chr3HG143370.2	Unproductive	PTC;NMD	-	PTC;ds_SJ;long_3UTR	chr3H:416713120-416716730	chr3H:416716424-416714936	MVPLRLYRHLIPQLAAAARSPSAPKVAAACCAPRPISPPPALAMAAYGTGACADRRLLFRQLFEKESSTYTYLLADVGDPEKPAVLIDPVDRTVDRDLNLIKELGLKLIYAMNTHVHADHVTGTGLIKLMECTGRLSYQEPSLLFQKLVEQKPTILLSTGTKYTLGSFSLRCELLLAILLAV
BaRT2v18chr3HG143370	BaRT2v18chr3HG143370.3	Coding	-	-	-	chr3H:416713164-416716407	chr3H:416716295-416714191	MAAYGTGACADRRLLFRQLFEKESSTYTYLLADVGDPEKPAVLIDPVDRTVDRDLNLIKELGLKLIYAMNTHVHADHVTGTGLIKTKLPGAKSVISKASGAKADHSVEHGDKIYFGKLFLEVRATPGHTAGCMTYVTGDSDGQPSPRMAFTGDALIIRACGRTDFQGGSSDQLYQSVHSQIFTLPKDTLLYPAHDYKGFTVSGLLSILNFGFQVASCLS
BaRT2v18chr3HG143370	BaRT2v18chr3HG143370.4	Unproductive	PTC;NMD	-	PTC;ds_SJ;long_3UTR	chr3H:416713169-416716730	chr3H:416716424-416714936	MVPLRLYRHLIPQLAAAARSPSAPKVAAACCAPRPISPPPALAMAAYGTGACADRRLLFRQLFEKESSTYTYLLADVGDPEKPAVLIDPVDRTVDRDLNLIKELGLKLIYAMNTHVHADHVTGTGLIKLMECTGRLSYQEPSLLFQKLVEQKPTILLSTGTKYTLGSFSLRCELLLAILLAV
BaRT2v18chr3HG143370	BaRT2v18chr3HG143370.5	Coding	-	-	-	chr3H:416713174-416716411	chr3H:416716295-416713393	MAAYGTGACADRRLLFRQLFEKESSTYTYLLADVGDPEKPAVLIDPVDRTVDRDLNLIKELGLKLIYAMNTHVHADHVTGTGLIKTKLPGAKSVISKASGAKADHSVEHGDKIYFGKLFLEVRATPGHTAGCMTYVTGDSDGQPSPRMAFTGDALIIRACGRTDFQGGSSDQLYQSVHSQIFTLPKDTLLYPAHDYKGFTVTTVEEEVTYNARLSKDKETFKTIMENLNLSYPKMIDVAVPANMVCGFQDPPSKV
BaRT2v18chr3HG143370	BaRT2v18chr3HG143370.6	Unproductive	PTC;NMD	-	PTC;ds_SJ;long_3UTR	chr3H:416713174-416716479	chr3H:416716424-416714826	MVPLRLYRHLIPQLAAAARSPSAPKVAAACCAPRPISPPPALAMAAYGTGACADRRLLFRQLFEKESSTYTYLLADVGDPEKPAVLIDPVDRTVDRDLNLIKELGLKLIYAMNTHVHADHVTGTGLIKTKLPGAKSVISKASGAKADHSVEHGDKIYFGKLFLEVRATPGHTAGCMTYVTGDSDGQPSPRMAFTGDALIIRACGRTDFQVIL
BaRT2v18chr3HG143370	BaRT2v18chr3HG143370.7	Unproductive	PTC;NMD	ldORF	PTC;ds_SJ;long_3UTR	chr3H:416713182-416716411	chr3H:416716295-416714936	MAAYGTGACADRRLLFRQLFEKESSTYTYLLADVGDPEKPAVLIDPVDRTVDRDLNLIKELGLKLIYAMNTHVHADHVTGTGLIKLMECTGRLSYQEPSLLFQKLVEQKPTILLSTGTKYTLGSFSLRCELLLAILLAV
BaRT2v18chr3HG143370	BaRT2v18chr3HG143370.8	Coding	-	-	-	chr3H:416713197-416716730	chr3H:416716424-416713393	MVPLRLYRHLIPQLAAAARSPSAPKVAAACCAPRPISPPPALAMAAYGTGACADRRLLFRQLFEKESSTYTYLLADVGDPEKPAVLIDPVDRTVDRDLNLIKELGLKLIYAMNTHVHADHVTGTGLIKTKLPGAKSVISKASGAKADHSVEHGDKIYFGKLFLEVRATPGHTAGCMTYVTGDSDGQPSPRMAFTGDALIIRACGRTDFQGGSSDQLYQSVHSQIFTLPKDTLLYPAHDYKGFTVTTVEEEVTYNARLSKDKETFKTIMENLNLSYPKMIDVAVPANMVCGFQDPPSKV
BaRT2v18chr3HG143370	BaRT2v18chr3HG143370.9	Unproductive	PTC;NMD	ldORF	PTC;ds_SJ;long_3UTR	chr3H:416713200-416716703	chr3H:416716424-416716062	MVPLRLYRHLIPQLAAAARSPSAPKVAAACCAPRPISPPPALAMAAYGTGACADRRLLFRQLFEKESSTYTYLLADVGDPEKPAVVSATPLPGLGHVILGVILVGLDFELWLCAPFQSPP
BaRT2v18chr3HG143370	BaRT2v18chr3HG143370.10	Coding	-	-	-	chr3H:416713201-416716421	chr3H:416716295-416713476	MAAYGTGACADRRLLFRQLFEKESSTYTYLLADVGDPEKPAVLIDPVDRTVDRDLNLIKELGLKLIYAMNTHVHADHVTGTGLIKTKLPGAKSVISKASGAKADHSVEHGDKIYFGKLFLEVRATPGHTAGCMTYVTGDSDGQPSPRMAFTGDALIIRACGRTDFQGGSSDQLYQSVHSQIFTLPKDTLLYPAHDYKGFTRRLLIMPDYQKIRKLSRRSWKI
BaRT2v18chr3HG143380	BaRT2v18chr3HG143380.1	Coding	-	-	-	chr3H:416846501-416855692	chr3H:416846754-416855138	MTMGSSGGIRFRSLVLLLVAYLGGTRAREAPLPLPSASARTAGVANRRAPERHGLSLDFYGKTCPAVDHIVANVTAERFRDHPAAGPAVLRLFHHDCFVEGCDASILIAPAGKAAGEKVERDMEENRNLPQYGFETVEMAKAAVESKCPGVVSCADILALAARDAVQLAGGPYYAVKKGRKDSKVSLAGKVRGSLPHANSTVDELLRVFAAKGLGAADLVALSGAHTIGFAHCAHFLGRLYDFRGTRRPDPFMDARLVKALRMTCPYTGGSARAVVPFDVSTPFQFDHAYYANLQARLGVLGSDQALFLDARTRPLVLELGADKARFFRAFVASMDRMGSIRVKKGKKGEVRKICSHHL
BaRT2v18chr3HG143390	BaRT2v18chr3HG143390.1	Coding	-	-	-	chr3H:417003361-417006233	chr3H:417006000-417003648	MSATAAMDLLSPLAAACHQQMDYQFSLGQPAPSAPVPAPNLDEFVATDVEPIFLQYPQGHCLSAGELAAILGAQYIPVPAEQQPPVASPAGMLFGLCNDVAPIGPTTTGQRSSASAAGLGQYWPSGVDQLGLRKNSDPFLNTSVAKEEAYEDFTKTKLGLLQYGLGVTAAPAVNAASAAGVLPLPASPDSAAVTVASASSTAGRLTSLFATTTTTEAVSYNSNLQGPAGDVGFAGAAAGPGATGTGVLGRGAAVVCFAGTSAACSVPATHLDVKLYFGDGAVLFRCNGERAEPLLVDDAGLTVEPLQHGGVYYCVLI
BaRT2v18chr3HG143390	BaRT2v18chr3HG143390.2	Coding	-	-	-	chr3H:417003361-417006970	chr3H:417006776-417003648	MASPNSRQQQQHWPSMFRSKHGSQVWQSQPDMTGSPPSLVSGSAAAAGHSFKSPFSSGPDQERNTDTKPRWNPRPEQIRVLETLFNSGLINPTRDEIPRIRMRLQEYGPVGDSNVFYWFQNRKSRSKNKLRNAAARAAPVRACAPARQHAAAPYTPPPKQFHPPKPPLFSPVAPTSSSSSSSDRSSGSSKPLKPAATQAMSATAAMDLLSPLAAACHQQMDYQFSLGQPAPSAPVPAPNLDEFVATDVEPIFLQYPQGHCLSAGELAAILGAQYIPVPAEQQPPVASPAGMLFGLCNDVAPIGPTTTGQRSSASAAGLGQYWPSGVDQLGLRKNSDPFLNTSVAKEEAYEDFTKTKLGLLQYGLGVTAAPAVNAASAAGVLPLPASPDSAAVTVASASSTAGRLTSLFATTTTTEAVSYNSNLQGPAGDVGFAGAAAGPGATGTGVLGRGAAVVCFAGTSAACSVPATHLDVKLYFGDGAVLFRCNGERAEPLLVDDAGLTVEPLQHGGVYYCVLI
BaRT2v18chr3HG143400	BaRT2v18chr3HG143400.1	Coding	-	-	-	chr3H:417390903-417392319	chr3H:417392097-417391041	MAVAYRAEEEYDYLFKVVLIGDSGVGKSNLLSRFARDEFSLDTRSTIGVEFATKTVRVDGKLVKAQIWDTAGQERYRAITSAYYRGAVGALVVYDVTRHITFENAERWLTELRDHTDANIVVMLVGNKADLRHLRAVSPEEARAFAERHRTFSMETSALEATNVEDAFTEVLGEIYRVVSKKALDIGDDPAAPPRGKTIDVGAKDDVTPVNSGGCCSA
BaRT2v18chr3HG143400	BaRT2v18chr3HG143400.2	Unproductive	PTC;NMD	-	PTC;long_3UTR	chr3H:417390903-417392319	chr3H:417392097-417391735	MAVAYRAEEEYDYLFKVVLIGDSGVGKSNLLSRFARDEFSLDTRSTIGVEFATKTVRVDGKLVKAQIWDTAGQERYHMPASRSFFFCYARHLYAVLLRLSTSCSFFLPPLASSSIQFSLP
BaRT2v18chr3HG143410	BaRT2v18chr3HG143410.1	Coding	NAGNAG	-	-	chr3H:417393054-417402568	chr3H:417399464-417393408	MAYRMVCAPQVIDLESERGHPHVHSESLIHNGNDLSDQGGQYTVRVVGNATNAGLSDTQGYYNMSMNHPHQPVHNSPPNLGVDSGFVFPSSMYNPCMSTSMNRYVSHAQSFGLPLNQVVLGSIDGSTRNENVSETARGFIKRKNATAGSCHVNGFASSGSSSHTSQNPTHRPWDPSFESNVFPNVTPFNPSEYHNHSTWPSVEGSSITGTNGFNSMAAHPESAQHGNYTFQSSHASQCFQPASTTWVSQAATGIAEGVPQWTYINAISSVPAGRFAHSGVTEIVNGGFHEYQNGPSTISQGHLPYFHQHAVHSMQAHNPLDHTQVQVPYQQGHNNGVLHTGVNHSGNRFHLGPRTPGLFSNSERSFGPPQHPFLVNPVNHRNIRILPPLQRGAIMDFSGLYEGSNVVDEHRDMRLDIDSMTYEELLALEEHIGDVNTGLAKSHIVDKLKTSLYAPGATCMSNQSSESSTESEACIICQEEYHPEDCIGVLDCGHRYHAECVKQWLTVKNLCPVCKTTALSAGRRSG
BaRT2v18chr3HG143410	BaRT2v18chr3HG143410.2	Unproductive	PTC;NMD	-	PTC;ds_SJ;long_3UTR	chr3H:417393199-417402558	chr3H:417399464-417398643	MAYRMVCAPQVIDLESERGHPHVHSESLIHNGNDLSDQGGQYTVRVVGNATNAGLSDTQGYYNMSMNHPHQPVHNSPPNLGVDSGFVFPSSMYNPCMSTSMNRYVSHAQSFGLPLNQVVLGSIDGSTRNENVSETARGFIKRKNATAGSCHVNGFASSGSSSHTSQNPTHRPWDPSFESNVFPNVTPFNPSEYHNHSTWPSVEGSSITGTNGFNSMAAHPESAQHGNYTFQSSHASQCFQPASTTWVSQAATGIAEGVPQWTYINAISSVPGT
BaRT2v18chr3HG143410	BaRT2v18chr3HG143410.3	Coding	NAGNAG	-	-	chr3H:417393202-417402568	chr3H:417399464-417393408	MAYRMVCAPQVIDLESERGHPHVHSESLIHNGNDLSDQGGQYTVRVVGNATNAGLSDTQGYYNMSMNHPHQPVHNSPPNLGVDSGFVFPSSMYNPCMSTSMNRYVSHAQSFGLPLNQVVLGSIDGSTRNENVSETARGFIKRKNATAGSCHVNGFASSGSSSHTSQNPTHRPWDPSFESNVFPNVTPFNPSEYHNHSTWPSVEGSSITGTNGFNSMAAHPESAQHGNYTFQSSHASQCFQPASTTWVSQAATGIAEGVPQWTYINAISSVPGRFAHSGVTEIVNGGFHEYQNGPSTISQGHLPYFHQHAVHSMQAHNPLDHTQVQVPYQQGHNNGVLHTGHPFLVNPVNHRNIRILPPLQRGAIMDFSGLYEGSNVVDEHRDMRLDIDSMTYEELLALEEHIGDVNTGLAKSHIVDKLKTSLYAPGATCMSNQSSESSTESEACIICQEEYHPEDCIGVLDCGHRYHAECVKQWLTVKNLCPVCKTTALSAGRRSG
BaRT2v18chr3HG143410	BaRT2v18chr3HG143410.4	Coding	NAGNAG	-	-	chr3H:417393205-417402562	chr3H:417399464-417393408	MAYRMVCAPQVIDLESERGHPHVHSESLIHNGNDLSDQGGQYTVRVVGNATNAGLSDTQGYYNMSMNHPHQPVHNSPPNLGVDSGFVFPSSMYNPCMSTSMNRYVSHAQSFGLPLNQVVLGSIDGSTRNENVSETARGFIKRKNATAGSCHVNGFASSGSSSHTSQNPTHRPWDPSFESNVFPNVTPFNPSEYHNHSTWPSVEGSSITGTNGFNSMAAHPESAQHGNYTFQSSHASQCFQPASTTWVSQAATGIAEGVPQWTYINAISSVPGRFAHSGVTEIVNGGFHEYQNGPSTISQGHLPYFHQHAVHSMQAHNPLDHTQVQVPYQQGHNNGVLHTGHPFLVNPVNHRNIRILPPLRGAIMDFSGLYEGSNVVDEHRDMRLDIDSMTYEELLALEEHIGDVNTGLAKSHIVDKLKTSLYAPGATCMSNQSSESSTESEACIICQEEYHPEDCIGVLDCGHRYHAECVKQWLTVKNLCPVCKTTALSAGRRSG
BaRT2v18chr3HG143410	BaRT2v18chr3HG143410.5	Coding	NAGNAG	-	-	chr3H:417393213-417402568	chr3H:417399464-417393408	MAYRMVCAPQVIDLESERGHPHVHSESLIHNGNDLSDQGGQYTVRVVGNATNAGLSDTQGYYNMSMNHPHQPVHNSPPNLGVDSGFVFPSSMYNPCMSTSMNRYVSHAQSFGLPLNQVVLGSIDGSTRNENVSETARGFIKRKNATAGSCHVNGFASSGSSSHTSQNPTHRPWDPSFESNVFPNVTPFNPSEYHNHSTWPSVEGSSITGTNGFNSMAAHPESAQHGNYTFQSSHASQCFQPASTTWVSQAATGIAEGVPQWTYINAISSVPAGRFAHSGVTEIVNGGFHEYQNGPSTISQGHLPYFHQHAVHSMQAHNPLDHTQVQVPYQQGHNNGVLHTGVNHSGNRFHLGPRTPGLFSNSERSFGPPQHPFLVNPVNHRNIRILPPLRGAIMDFSGLYEGSNVVDEHRDMRLDIDSMTYEELLALEEHIGDVNTGLAKSHIVDKLKTSLYAPGATCMSNQSSESSTESEACIICQEEYHPEDCIGVLDCGHRYHAECVKQWLTVKNLCPVCKTTALSAGRRSG
BaRT2v18chr3HG143410	BaRT2v18chr3HG143410.12	Coding	NAGNAG	-	-	chr3H:417393216-417402559	chr3H:417399464-417393408	MAYRMVCAPQVIDLESERGHPHVHSESLIHNGNDLSDQGGQYTVRVVGNATNAGLSDTQGYYNMSMNHPHQPVHNSPPNLGVDSGFVFPSSMYNPCMSTSMNRYVSHAQSFGLPLNQVVLGSIDGSTRNENVSETARGFIKRKNATAGSCHVNGFASSGSSSHTSQNPTHRPWDPSFESNVFPNVTPFNPSEYHNHSTWPSVEGSSITGTNGFNSMAAHPESAQHGNYTFQSSHASQCFQPASTTWVSQAATGIAEGVPQWTYINAISSVPAGRFAHSGVTEIVNGGFHEYQNGPSTISQGHLPYFHQHAVHSMQAHNPLDHTQVQVPYQQGHNNGVLHTGVNHSGNRFHLGPRTPGLFSNSERSFGPPQHPFLVNPVNHRNIRILPPLQRGAIMDFSGLYEGSNVVDEHRDMRLDIDSMTYEELLALEEHIGDVNTGLAKSHIVDKLKTSLYAPGATCMSNQSSESSTESEACIICQEEYHPEDCIGVLDCGHRYHAECVKQWLTVKNLCPVCKTTALSAGRRSG
BaRT2v18chr3HG143410	BaRT2v18chr3HG143410.9	Coding	NAGNAG	-	-	chr3H:417393216-417402568	chr3H:417399464-417393408	MAYRMVCAPQVIDLESERGHPHVHSESLIHNGNDLSDQGGQYTVRVVGNATNAGLSDTQGYYNMSMNHPHQPVHNSPPNLGVDSGFVFPSSMYNPCMSTSMNRYVSHAQSFGLPLNQVVLGSIDGSTRNENVSETARGFIKRKNATAGSCHVNGFASSGSSSHTSQNPTHRPWDPSFESNVFPNVTPFNPSEYHNHSTWPSVEGSSITGTNGFNSMAAHPESAQHGNYTFQSSHASQCFQPASTTWVSQAATGIAEGVPQWTYINAISSVPAGRFAHSGVTEIVNGGFHEYQNGPSTISQGHLPYFHQHAVHSMQAHNPLDHTQVQVPYQQGHNNGVLHTGHPFLVNPVNHRNIRILPPLQRGAIMDFSGLYEGSNVVDEHRDMRLDIDSMTYEELLALEEHIGDVNTGLAKSHIVDKLKTSLYAPGATCMSNQSSESSTESEACIICQEEYHPEDCIGVLDCGHRYHAECVKQWLTVKNLCPVCKTTALSAGRRSG
BaRT2v18chr3HG143410	BaRT2v18chr3HG143410.7	Coding	-	-	-	chr3H:417393216-417402568	chr3H:417399464-417393408	MAYRMVCAPQVIDLESERGHPHVHSESLIHNGNDLSDQGGQYTVRVVGNATNAGLSDTQGYYNMSMNHPHQPVHNSPPNLGVDSGFVFPSSMYNPCMSTSMNRYVSHAQSFGLPLNQVVLGSIDGSTRNENVSETARGFIKRKNATAGSCHVNGFASSGSSSHTSQNPTHRPWDPSFESNVFPNVTPFNPSEYHNHSTWPSVEGSSITGTNGFNSMAAHPESAQHGNYTFQSSHASQCFQPASTTWVSQAATGIAEGVPQWTYINAISSVPGRFAHSGVTEIVNGGFHEYQNGPSTISQGHLPYFHQHAVHSMQAHNPLDHTQVQVPYQQGHNNGVLHTGVNHSGNRFHLGPRTPGLFSNSERSFGPPQHPFLVNPVNHRNIRILPPLQRGAIMDFSGLYEGSNVVDEHRDMRLDIDSMTYEELLALEEHIGDVNTESEACIICQEEYHPEDCIGVLDCGHRYHAECVKQWLTVKNLCPVCKTTALSAGRRSG
BaRT2v18chr3HG143410	BaRT2v18chr3HG143410.10	Coding	AS_5UTR;NAGNAG	-	-	chr3H:417393216-417402558	chr3H:417399464-417393408	MAYRMVCAPQVIDLESERGHPHVHSESLIHNGNDLSDQGGQYTVRVVGNATNAGLSDTQGYYNMSMNHPHQPVHNSPPNLGVDSGFVFPSSMYNPCMSTSMNRYVSHAQSFGLPLNQVVLGSIDGSTRNENVSETARGFIKRKNATAGSCHVNGFASSGSSSHTSQNPTHRPWDPSFESNVFPNVTPFNPSEYHNHSTWPSVEGSSITGTNGFNSMAAHPESAQHGNYTFQSSHASQCFQPASTTWVSQAATGIAEGVPQWTYINAISSVPGRFAHSGVTEIVNGGFHEYQNGPSTISQGHLPYFHQHAVHSMQAHNPLDHTQVQVPYQQGHNNGVLHTGVNHSGNRFHLGPRTPGLFSNSERSFGPPQHPFLVNPVNHRNIRILPPLQRGAIMDFSGLYEGSNVVDEHRDMRLDIDSMTYEELLALEEHIGDVNTGLAKSHIVDKLKTSLYAPGATCMSNQSSESSTESEACIICQEEYHPEDCIGVLDCGHRYHAECVKQWLTVKNLCPVCKTTALSAGRRSG
BaRT2v18chr3HG143410	BaRT2v18chr3HG143410.13	Unproductive	PTC;NMD	-	PTC;ds_SJ;long_3UTR	chr3H:417393216-417402564	chr3H:417399464-417398643	MAYRMVCAPQVIDLESERGHPHVHSESLIHNGNDLSDQGGQYTVRVVGNATNAGLSDTQGYYNMSMNHPHQPVHNSPPNLGVDSGFVFPSSMYNPCMSTSMNRYVSHAQSFGLPLNQVVLGSIDGSTRNENVSETARGFIKRKNATAGSCHVNGFASSGSSSHTSQNPTHRPWDPSFESNVFPNVTPFNPSEYHNHSTWPSVEGSSITGTNGFNSMAAHPESAQHGNYTFQSSHASQCFQPASTTWVSQAATGIAEGVPQWTYINAISSVPGT
BaRT2v18chr3HG143410	BaRT2v18chr3HG143410.11	Coding	AS_5UTR;NAGNAG	-	-	chr3H:417393216-417402568	chr3H:417399464-417393408	MAYRMVCAPQVIDLESERGHPHVHSESLIHNGNDLSDQGGQYTVRVVGNATNAGLSDTQGYYNMSMNHPHQPVHNSPPNLGVDSGFVFPSSMYNPCMSTSMNRYVSHAQSFGLPLNQVVLGSIDGSTRNENVSETARGFIKRKNATAGSCHVNGFASSGSSSHTSQNPTHRPWDPSFESNVFPNVTPFNPSEYHNHSTWPSVEGSSITGTNGFNSMAAHPESAQHGNYTFQSSHASQCFQPASTTWVSQAATGIAEGVPQWTYINAISSVPGRFAHSGVTEIVNGGFHEYQNGPSTISQGHLPYFHQHAVHSMQAHNPLDHTQVQVPYQQGHNNGVLHTGVNHSGNRFHLGPRTPGLFSNSERSFGPPQHPFLVNPVNHRNIRILPPLQRGAIMDFSGLYEGSNVVDEHRDMRLDIDSMTYEELLALEEHIGDVNTGLAKSHIVDKLKTSLYAPGATCMSNQSSESSTESEACIICQEEYHPEDCIGVLDCGHRYHAECVKQWLTVKNLCPVCKTTALSAGRRSG
BaRT2v18chr3HG143410	BaRT2v18chr3HG143410.8	Coding	NAGNAG	-	-	chr3H:417393216-417402568	chr3H:417399464-417393408	MAYRMVCAPQVIDLESERGHPHVHSESLIHNGNDLSDQGGQYTVRVVGNATNAGLSDTQGYYNMSMNHPHQPVHNSPPNLGVDSGFVFPSSMYNPCMSTSMNRYVSHAQSFGLPLNQVVLGSIDGSTRNENVSETARGFIKRKNATAGSCHVNGFASSGSSSHTSQNPTHRPWDPSFESNVFPNVTPFNPSEYHNHSTWPSVEGSSITGTNGFNSMAAHPESAQHGNYTFQSSHASQCFQPASTTWVSQAATGIAEGVPQWTYINAISSVPGRFAHSGVTEIVNGGFHEYQNGPSTISQGHLPYFHQHAVHSMQAHNPLDHTQVQVPYQQGHNNGVLHTGVNHSGNRFHLGPRTPGLFSNSERSFGPPQHPFLVNPVNHRNIRILPPLRGAIMDFSGLYEGSNVVDEHRDMRLDIDSMTYEELLALEEHIGDVNTGLAKSHIVDKLKTSLYAPGATCMSNQSSESSTESEACIICQEEYHPEDCIGVLDCGHRYHAECVKQWLTVKNLCPVCKTTALSAGRRSG
BaRT2v18chr3HG143410	BaRT2v18chr3HG143410.6	Coding	-	-	-	chr3H:417393216-417402568	chr3H:417399464-417395391	MAYRMVCAPQVIDLESERGHPHVHSESLIHNGNDLSDQGGQYTVRVVGNATNAGLSDTQGYYNMSMNHPHQPVHNSPPNLGVDSGFVFPSSMYNPCMSTSMNRYVSHAQSFGLPLNQVVLGSIDGSTRNENVSETARGFIKRKNATAGSCHVNGFASSGSSSHTSQNPTHRPWDPSFESNVFPNVTPFNPSEYHNHSTWPSVEGSSITGTNGFNSMAAHPESAQHGNYTFQSSHASQCFQPASTTWVSQAATGIAEGVPQWTYINAISSVPGRFAHSGVTEIVNGGFHEYQNGPSTISQGHLPYFHQHAVHSMQAHNPLDHTQVQVPYQQGHNNGVLHTGVNHSGNRFHLGPRTPGLFSNSERSFGPPQHPFLVNPVNHRNIRILPPLQRGAIMDFSGLYEGSNVVDEHRDMRLDIDSMTYEELLALEEHIGDVNTGLAKSHIVDKLKTSLYAPGATCMSNQSSESSTESEACIICQVTFDGTNYSEFVGFFRIHMRDIRLWGVLSGRFPVRRARFLVWLLLRLRHHLLMRMHLRLLRMQLSLPMSLQLVLMSNSVLPQFASEIW
BaRT2v18chr3HG143410	BaRT2v18chr3HG143410.14	Unproductive	PTC	-	-	chr3H:417393217-417402568	chr3H:417399464-417397977	MAYRMVCAPQVIDLESERGHPHVHSESLIHNGNDLSDQGGQYTVRVVGNATNAGLSDTQGYYNMSMNHPHQPVHNSPPNLGVDSGFVFPSSMYNPCMSTSMNRYVSHAQSFGLPLNQVVLGSIDGSTRNENVSETARGFIKRKNATAGSCHVNGFASSGSSSHTSQNPTHRPWDPSFESNVFPNVTPFNPSEYHNHSTWPSVEGSSITGTNGFNSMAAHPESAQHGNYTFQSSHASQCFQPASTTWVSQAATGIAEGVPQWTYINAISSVPGRFAHSGVTEIVNGGFHEYQNGPSTISQGHLPYFHQHAVHSMQAHNPLDHTQVQVPYQQGHNNGVLHTGVNHSGNRFHLGPRTPGLFSNSERSFGPPQHPFLVNPVNHRNIRILPPLVSLH
BaRT2v18chr3HG143410	BaRT2v18chr3HG143410.15	Coding	-	-	-	chr3H:417393221-417402568	chr3H:417399464-417393408	MAYRMVCAPQVIDLESERGHPHVHSESLIHNGNDLSDQGGQYTVRVVGNATNAGLSDTQGYYNMSMNHPHQPVHNSPPNLGVDSGFVFPSSMYNPCMSTSMNRYVSHAQSFGLPLNQVVLGSIDGSTRNENVSETARGFIKRKNATAGSCHVNGFASSGSSSHTSQNPTHRPWDPSFESNVFPNVTPFNPSEYHNHSTWPSVEGSSITGTNGFNSMAAHPESAQHGNYTFQSSHASQCFQPASTTWVSQAATGIAEGVPQWTYINAISSVPGRFAHSGVTEIVNGGFHEYQNGPSTISQGHLPYFHQHAVHSMQAHNPLDHTQVQVPYQQGHNNGVLHTGVNHSGNRFHLGPRTPGLFSNSERSFGPPQHPFLVNPVNHRNIRILPPLDVHVELKVTRLAIILFWKYNYTLALQQRGAIMDFSGLYEGSNVVDEHRDMRLDIDSMTYEELLALEEHIGDVNTGLAKSHIVDKLKTSLYAPGATCMSNQSSESSTESEACIICQEEYHPEDCIGVLDCGHRYHAECVKQWLTVKNLCPVCKTTALSAGRRSG
BaRT2v18chr3HG143420	BaRT2v18chr3HG143420.1	Coding	AS_5UTR	-	-	chr3H:417559699-417563245	chr3H:417560816-417559971	MAEHLASIFGTEKDRVNCPFYFKIGACRHGDRCSRIHNRPTISPTIVLMNMYQRPDMITPGVDAQGQPIDPRKMQEHFEDFYEDIFEELSKFGEIETLNVCDNLSDHMIGNVYVQFREEDQAAAAHTALQGRFYSGRLIIVDFSPVTDFREATCRQYEENTCTRGGHCNFMHVKQIGKDLRKKLFGRYRRSQRGRSRSPSPHHRRERRDRDDYRGRDDFRRGGGGGGGGRRGGSSRHERHDDGGRRRYGGSPPRRARSPVRENSEERRAKIEQWNRERETK
BaRT2v18chr3HG143420	BaRT2v18chr3HG143420.2	Coding	-	-	-	chr3H:417559765-417563137	chr3H:417560816-417559987	MAEHLASIFGTEKDRVNCPFYFKIGACRHGDRCSRIHNRPTISPTIVLMNMYQRPDMITPGVDAQGQPIDPRKMQEHFEDFYEDIFEELSKFGEIETLNVCDNLSDHMIGNVYVQFREEDQAAAAHTALQGRFYSGRLIIVDFSPVTDFREATCRQYEENTCTRGGHCNFMHVKQIGKDLRKKLFGRYRRSQRGRSRSPSPHHRRERRDRDDYRGRDDFRRGGGGGGGGRRGGSSRHERHDDGGRRRYGEQRRAQGQDRTVES
BaRT2v18chr3HG143420	BaRT2v18chr3HG143420.3	Coding	AS_5UTR	uORF	-	chr3H:417559765-417563135	chr3H:417560816-417559971	MAEHLASIFGTEKDRVNCPFYFKIGACRHGDRCSRIHNRPTISPTIVLMNMYQRPDMITPGVDAQGQPIDPRKMQEHFEDFYEDIFEELSKFGEIETLNVCDNLSDHMIGNVYVQFREEDQAAAAHTALQGRFYSGRLIIVDFSPVTDFREATCRQYEENTCTRGGHCNFMHVKQIGKDLRKKLFGRYRRSQRGRSRSPSPHHRRERRDRDDYRGRDDFRRGGGGGGGGRRGGSSRHERHDDGGRRRYGGSPPRRARSPVRENSEERRAKIEQWNRERETK
BaRT2v18chr3HG143420	BaRT2v18chr3HG143420.4	Coding	AS_5UTR	uORF	-	chr3H:417559787-417563137	chr3H:417560816-417559971	MAEHLASIFGTEKDRVNCPFYFKIGACRHGDRCSRIHNRPTISPTIVLMNMYQRPDMITPGVDAQGQPIDPRKMQEHFEDFYEDIFEELSKFGEIETLNVCDNLSDHMIGNVYVQFREEDQAAAAHTALQGRFYSGRLIIVDFSPVTDFREATCRQYEENTCTRGGHCNFMHVKQIGKDLRKKLFGRYRRSQRGRSRSPSPHHRRERRDRDDYRGRDDFRRGGGGGGGGRRGGSSRHERHDDGGRRRYGGSPPRRARSPVRENSEERRAKIEQWNRERETK
BaRT2v18chr3HG143420	BaRT2v18chr3HG143420.5	Coding	AS_5UTR	uORF	-	chr3H:417559787-417563137	chr3H:417560816-417559971	MAEHLASIFGTEKDRVNCPFYFKIGACRHGDRCSRIHNRPTISPTIVLMNMYQRPDMITPGVDAQGQPIDPRKMQEHFEDFYEDIFEELSKFGEIETLNVCDNLSDHMIGNVYVQFREEDQAAAAHTALQGRFYSGRLIIVDFSPVTDFREATCRQYEENTCTRGGHCNFMHVKQIGKDLRKKLFGRYRRSQRGRSRSPSPHHRRERRDRDDYRGRDDFRRGGGGGGGGRRGGSSRHERHDDGGRRRYGGSPPRRARSPVRENSEERRAKIEQWNRERETK
BaRT2v18chr3HG143420	BaRT2v18chr3HG143420.6	Coding	AS_5UTR	-	-	chr3H:417559787-417563137	chr3H:417560816-417559971	MAEHLASIFGTEKDRVNCPFYFKIGACRHGDRCSRIHNRPTISPTIVLMNMYQRPDMITPGVDAQGQPIDPRKMQEHFEDFYEDIFEELSKFGEIETLNVCDNLSDHMIGNVYVQFREEDQAAAAHTALQGRFYSGRLIIVDFSPVTDFREATCRQYEENTCTRGGHCNFMHVKQIGKDLRKKLFGRYRRSQRGRSRSPSPHHRRERRDRDDYRGRDDFRRGGGGGGGGRRGGSSRHERHDDGGRRRYGGSPPRRARSPVRENSEERRAKIEQWNRERETK
BaRT2v18chr3HG143420	BaRT2v18chr3HG143420.7	Coding	AS_5UTR	uORF	-	chr3H:417559787-417563137	chr3H:417560816-417559971	MAEHLASIFGTEKDRVNCPFYFKIGACRHGDRCSRIHNRPTISPTIVLMNMYQRPDMITPGVDAQGQPIDPRKMQEHFEDFYEDIFEELSKFGEIETLNVCDNLSDHMIGNVYVQFREEDQAAAAHTALQGRFYSGRLIIVDFSPVTDFREATCRQYEENTCTRGGHCNFMHVKQIGKDLRKKLFGRYRRSQRGRSRSPSPHHRRERRDRDDYRGRDDFRRGGGGGGGGRRGGSSRHERHDDGGRRRYGGSPPRRARSPVRENSEERRAKIEQWNRERETK
BaRT2v18chr3HG143420	BaRT2v18chr3HG143420.8	Coding	AS_5UTR	uORF	-	chr3H:417559809-417563135	chr3H:417560816-417559971	MAEHLASIFGTEKDRVNCPFYFKIGACRHGDRCSRIHNRPTISPTIVLMNMYQRPDMITPGVDAQGQPIDPRKMQEHFEDFYEDIFEELSKFGEIETLNVCDNLSDHMIGNVYVQFREEDQAAAAHTALQGRFYSGRLIIVDFSPVTDFREATCRQYEENTCTRGGHCNFMHVKQIGKDLRKKLFGRYRRSQRGRSRSPSPHHRRERRDRDDYRGRDDFRRGGGGGGGGRRGGSSRHERHDDGGRRRYGGSPPRRARSPVRENSEERRAKIEQWNRERETK
BaRT2v18chr3HG143430	BaRT2v18chr3HG143430.1	Coding	-	-	-	chr3H:417960534-417962622	chr3H:417960895-417961416	MIFVQIHSSLTDWMWSGGCGIYLLPSPPLPSRPAHASRAKTHERTSLNPPLPSLGVAQAISFVCFARLPFCGRFSSSPSHHCLRTCLSTCYTTLEFHEVHHDDQRKTARRRPSPVSFPKLLRFSSPGTMMTSPRLVDDDATPYNFLLLPREQYRSRMHASKRLLTRNKQPNDD
BaRT2v18chr3HG143440	BaRT2v18chr3HG143440.1	Coding	-	-	-	chr3H:418548379-418549886	chr3H:418548746-418549252	MSFNRTSRNPKCTASLRTFWPQTHKFNHITRSQQTAKKARTRMEERNLNRVEGRKETPPARGRQENPSSVCTLIDGHGVLVVVRSSQATQLTRGSQEEQPCRPRPNRRPWRRRRPWERRRRLTRPARRRPHPSWSCPPWRRWARAPEPWPRTSLRAGAPCRPSRRRAA
BaRT2v18chr3HG143450	BaRT2v18chr3HG143450.1	Coding	-	-	-	chr3H:419167122-419171798	chr3H:419167152-419168439	MSVPARPLCPYRPSRAGSPPYPSPSPALPPSGGRLVGGEPRRTRSSTASGQAGHHRQGVRDRQEAAGRRPRHPRQRGHKVHRPRRRFPRHALFDKAKEWMVI
BaRT2v18chr3HG143450	BaRT2v18chr3HG143450.2	Coding	-	-	-	chr3H:419167131-419171592	chr3H:419167478-419168965	MSAPFVAMSGSAVFPAHRVQVSSSSSRRRCAACFSRQSFPLISIRSAPPKRLLNLACSVHAHTFLHSTPSSSIFTLNAPTSISQQNSCSMLSTSICLSDDDGGDVSLKMCSEFANPSFDVQAKQDTIDKVCGIVKKQLAVAQDTLVNGDTKFTDLGADSLDTHYSTRQKNGWLYNCSFYSHRLCSPALFNEATSPCSFHGMTAMHCIV
BaRT2v18chr3HG143450	BaRT2v18chr3HG143450.3	Unproductive	PTC;NMD	ldORF	PTC;ds_SJ;long_3UTR	chr3H:419167161-419171594	chr3H:419167478-419168219	MSAPFVAMSGSAVFPAHRVQVSSSSSRRRCAACFSRQSFPLISIRSAPPKRLLNLACSAKQDTIDKVCGIVKKQLAVAQDTLVNGDTKFTDLGADSLDTLS
BaRT2v18chr3HG143450	BaRT2v18chr3HG143450.4	Unproductive	PTC	-	-	chr3H:419167175-419171658	chr3H:419167478-419168050	MSAPFVAMSGSAVFPAHRVQVSSSSSRRRCAACFSRQSFPLISIRSAPPKRLLNLACSVHAHTFLHSTPSSSIFTLNAPTSISQQNSCSMLSTSICLSDDDGGDVSLKMCSEFANPSFDVQAKQDTIDKVCGIVKKQLAVAQDTLVNGDTKFTDLGADSLDTVYPLPFPKLTAHDDSTSIRLLHSDRRWI
BaRT2v18chr3HG143450	BaRT2v18chr3HG143450.5	Unproductive	Short_ORF	-	-	chr3H:419167183-419171623	chr3H:419168424-419168942	MDGYITAHFTAIAYALPPSSMRRRLPAPSTA
BaRT2v18chr3HG143450	BaRT2v18chr3HG143450.6	Coding	-	-	-	chr3H:419167183-419171592	chr3H:419167478-419168965	MSAPFVAMSGSAVFPAHRVQVSSSSSRRRCAACFSRQSFPLISIRSAPPKRLLNLACSAKQDTIDKVCGIVKKQLAVAQDTLVNGDTKFTDLGADSLDTHYSTRQKNGWLYNCSFYSHRLCSPALFNEATSPCSFHGMTAMHCIV
BaRT2v18chr3HG143450	BaRT2v18chr3HG143450.7	Unproductive	PTC;NMD	-	PTC;ds_SJ;long_3UTR	chr3H:419167190-419171592	chr3H:419167478-419168050	MSAPFVAMSGSAVFPAHRVQVSSSSSRRRCAACFSRQSFPLISIRSAPPKRLLNLACSAKQDTIDKVCGIVKKQLAVAQDTLVNGDTKFTDLGADSLDTVYPLPFPKLTAHDDSTSIRLLHSDRRWI
BaRT2v18chr3HG143450	BaRT2v18chr3HG143450.8	Unproductive	PTC;NMD	-	PTC;ds_SJ;long_3UTR	chr3H:419167195-419171662	chr3H:419167478-419168050	MSAPFVAMSGSAVFPAHRVQVSSSSSRRRCAACFSRQSFPLISIRSAPPKRLLNLACSAKQDTIDKVCGIVKKQLAVAQDTLVNGDTKFTDLGADSLDTVYPLPFPKLTAHDDSTSIRLLHSDRRWI
BaRT2v18chr3HG143450	BaRT2v18chr3HG143450.9	Unproductive	PTC	-	-	chr3H:419167225-419171570	chr3H:419167478-419168050	MSAPFVAMSGSAVFPAHRVQVSSSSSRRRCAACFSRQSFPLISIRSAPPKRLLNLACSVHAHTFLHSTPSSSIFTLNAPTSISQQNSCSMLSTSICLSDDDGGDVSLKMCSEFANPSFDVQAKQDTIDKVCGIVKKQLAVAQDTLVNGDTKFTDLGADSLDTVYPLPFPKLTAHDDSTSIRLLHSDRRWI
BaRT2v18chr3HG143450	BaRT2v18chr3HG143450.10	Unproductive	PTC;NMD	ldORF	PTC;ds_SJ;long_3UTR	chr3H:419167266-419171595	chr3H:419167478-419168219	MSAPFVAMSGSAVFPAHRVQVSSSSSRRRCAACFSRQSFPLISIRSAPPKRLLNLACSAKQDTIDKVCGIVKKQLAVAQDTLVNGDTKFTDLGADSLDTLS
BaRT2v18chr3HG143450	BaRT2v18chr3HG143450.11	Coding	-	-	-	chr3H:419167385-419171571	chr3H:419167478-419168965	MSAPFVAMSGSAVFPAHRVQVSSSSSRRRCAACFSRQSFPLISIRSAPPKRLLNLACSVHAHTFLHSTPSSSIFTLNAPTSISQQNSCSMLSTSICLSDDDGGDVSLKMCSEFANPSFDVQAKQDTIDKVCGIVKKQLAVAQDTLVNGDTKFTDLGADSLDTHYSTRQKNGWLYNCSFYSHRLCSPALFNEATSPCSFHGMTAMHCIV
BaRT2v18chr3HG143460	BaRT2v18chr3HG143460.1	Coding	-	-	-	chr3H:419363728-419372508	chr3H:419363823-419371892	MEVTEGEINLTIDVSVETHDAAEGVTVVEEEDEEKGVGEEDDEYEEEEEATGAGTDLDEGNMEEVGDEDSLQEEEKTKELDSPVLEGENGDENADEVEFGDLGENEQLDVHHGQIAEASNLPDEQQMELDGHGPDEQVEEVQQDGQMDDAPNIVLSEDALNERVGKSLVSDEKRGVVDVKEGRRCGLCGGGTDGRPPKIALHDTADSENEAYEGAMPSEEPNYDIWDGFSDDPGWLGRLLGPIHDRFGIARVWVHQNCAVWSPEVYFAGLGCLKNVRAALCRGRLLKCSRCGRPGATIGCRVDRCPKTYHLPCSRTEACIFDHRKFLITCNDHRHLFQPQGDKYAELLRKMKIKKMKANIRKLSHDAWRKDIEAEEKWLENCGEDEEFLKREGKRLNRDLLRIAPVYIGGSSENDEAYRGWESVAGLSDVIQSMKEVVILPLLYPEFFSSLGLTPPRGVLLHGHPGTGKTLVVRALIGACSQGNRRIAYFARKGADCLGKYVGDAERQLRLLFQVAEKCQPSIIFFDEMDGLAPCRSRQQDQTHNSVVATLLSLLDGLKSRGSVIVIGATNRPDAIDPALRRPGRFDREIYFPLPTLEARSAILSLHTKNWPSPISGTFLSAVASQTIGYAGADLQAICTQAALNALKRTCPLQDILRFAEKGTEHGRLPLPSIDVEERDWLSALAAAPPPCSQREAGIAANDLVSAPIDSYLLPCLLKPLLHLLISLCLDERIWLPLSLLTASSSIKEVVFSSMEKNNVPHTFWCSYLPVLIQQKDIGDKIVSILSSYGLTASQLGNHGSMLLSQNKQHEKFDDRRLSSTCSLNKGGLAYKLTGFRALVAGAPGSGQQHLVRCLLHGFVGQTVIHKLDLATMAQEGNGDILNGLTQILLKGLHLERCIIYMPRVDLWAVNTVHEQETEDHGRNMGTSKLASSPVESMPKCSEVWNTLVDQMSSLSASVSISVLATSELKFQDLPCGVKHFFSTHVVDQCLSSSEHTVPRFSVNVDSSISWDEVLDSCALRLSHDLIQHHVQLLHDRAHNNRDEQKEVFAPMEISAPDESKSCENQESTILAKSSLYVEERPSYPTKLPTCNAQPHPSASDVKDKEEDPEKLVSRNPSSRTMKGNESLSIIAFGIQILQHPQFSKLCWVTSKLREGPCTDINGPWKGWPFNSCLLHGSSSSDKSLSEGQSVVKGKEKFLCVRGLVAVGLLAYRGVYASVMEVCAEVRKVLELLVEQIRIKILEKKSRYRYFHILSQVAYLDDIVNSWAYTFQRLHPDSRTRALGTKPASLGKSCTRECESTSYATESNVLSGPVGGSTEVQDTSAQQSHDHLVGHASCPSEMHDKPVQQGPDQLKIHSVACNIGNDHLTSIPRIDAVEHDLVCSASPDAHKGTLAPADSVINDGGSGGVNNGWKMSRVTNGKEKCKPDIQRSESLSESVEDFNNMQRAENSSACPATTGNVEVSKKTMSSESHGSGNELNTGFPLNDVQSDHSINGHMQDSIKNFSVPKSSCLYECCSACFCAVYKLSRDILSNSVRLNKHCLTIDDMHDILSSCSLNLLVTVRKWHSSQGVGGCQEEIGKRHYLEIISEHCVCQGDVSFVSMDCTCHLESSAEAEASNKERHSLCGQSLSFFFKDGVLMPQDLTAGTTLHCNFKRLCVCSLPGTISMLVQIPS
BaRT2v18chr3HG143460	BaRT2v18chr3HG143460.3	Unproductive	PTC;NMD	uORF;ldORF	PTC;ds_SJ;long_3UTR;ouORF;uORF;inframe;not_inframe	chr3H:419363728-419372499	chr3H:419363823-419365381	MEVTEGEINLTIDVSVETHDAAEGVTVVEEEDEEKGVGEEDDEYEEEEEATGAGTDLDEGNMEEVGDEDSLQEEEKTKELDSPVLEGENGDENADEVEFGDLGENEQLDVHHGQIAEASNLPDEQQMELDGHGPDEQVEEVQQDGQMDDAPNIVLSEDALNERVGKSLVSDEKRGVVDVKEGRRCGLCGGGTDGRPPKIALHDTADSENEAYEGAMPSEEPNYDIWDGFSDDPGWLGRLLGPIHDRFGIARVWVHQNCAVWSPEVYFAGLGCLKNVRAALCRGRLLKCSRCGRPGATIGCRVDRCPKTYHLVITLYA
BaRT2v18chr3HG143460	BaRT2v18chr3HG143460.2	Unproductive	PTC;NMD	uORF;ldORF	PTC;ds_SJ;long_3UTR;ouORF;uORF;inframe;not_inframe	chr3H:419363728-419372445	chr3H:419363823-419365612	MEVTEGEINLTIDVSVETHDAAEGVTVVEEEDEEKGVGEEDDEYEEEEEATGAGTDLDEGNMEEVGDEDSLQEEEKTKELDSPVLEGENGDENADEVEFGDLGENEQLDVHHGQIAEASNLPDEQQMELDGHGPDEQVEEVQQDGQMDDAPNIVLSEDALNERVGKSLVSDEKRGVVDVKEGRRCGLCGGGTDGRPPKIALHDTADSENEAYEGAMPSEEPNYDIWDGFSDDPGWLGRLLGPIHDRFGIARVWVHQNCAVWSPEVYFAGLGCLKNVRAALCRGRLLKCSRCGRPGATIGCRVDRCPKTYHLEDEDKKDEGQYQKVVT
BaRT2v18chr3HG143460	BaRT2v18chr3HG143460.4	Coding	AS_5UTR	uORF	-	chr3H:419364877-419372445	chr3H:419365566-419371892	MKIKKMKANIRKLSHDAWRKDIEAEEKWLENCGEDEEFLKREGKRLNRDLLRIAPVYIGGSSENDEAYRGWESVAGLSDVIQSMKEVVILPLLYPEFFSSLGLTPPRGVLLHGHPGTGKTLVVRALIGACSQGNRRIAYFARKGADCLGKYVGDAERQLRLLFQVAEKCQPSIIFFDEMDGLAPCRSRQQDQTHNSVVATLLSLLDGLKSRGSVIVIGATNRPDAIDPALRRPGRFDREIYFPLPTLEARSAILSLHTKNWPSPISGTFLSAVASQTIGYAGADLQAICTQAALNALKRTCPLQDILRFAEKGTEHGRLPLPSIDVEERDWLSALAAAPPPCSQREAGIAANDLVSAPIDSYLLPCLLKPLLHLLISLCLDERIWLPLSLLTASSSIKEVVFSSMEKNNVPHTFWCSYLPVLIQQKDIGDKIVSILSSYGLTASQLGNHGSMLLSQNKQHEKFDDRRLSSTCSLNKGGLAYKLTGFRALVAGAPGSGQQHLVRCLLHGFVGQTVIHKLDLATMAQEGNGDILNGLTQILLKGLHLERCIIYMPRVDLWAVNTVHEQETEDHGRNMGTSKLASSPVESMPKCSEVWNTLVDQMSSLSASVSISVLATSELKFQDLPCGVKHFFSTHVVDQCLSSSEHTVPRFSVNVDSSISWDEVLDSCALRLSHDLIQHHVQLLHDRAHNNRDEQKEVFAPMEISAPDESKSCENQESTILAKSSLYVEERPSYPTKLPTCNAQPHPSASDVKDKEEDPEKLVSRNPSSRTMKGNESLSIIAFGIQILQHPQFSKLCWVTSKLREGPCTDINGPWKGWPFNSCLLHGSSSSDKSLSEGQSVVKGKEKFLCVRGLVAVGLLAYRGVYASVMEVCAEVRKVLELLVEQIRIKILEKKSRYRYFHILSQVAYLDDIVNSWAYTFQRLHPDSRTRALGTKPASLGKSCTRECESTSYATESNVLSGPVGGSTEVQDTSAQQSHDHLVGHASCPSEMHDKPVQQGPDQLKIHSVACNIGNDHLTSIPRIDAVEHDLVCSASPDAHKGTLAPADSVINDGGSGGVNNGWKMSRVTNGKEKCKPDIQRSESLSESVEDFNNMQRAENSSACPATTGNVEVSKKTMSSESHGSGNELNTGFPLNDVQSDHSINGHMQDSIKNFSVPKSSCLYECCSACFCAVYKLSRDILSNSVRLNKHCLTIDDMHDILSSCSLNLLVTVRKWHSSQGVGGCQEEIGKRHYLEIISEHCVCQGDVSFVSMDCTCHLESSAEAEASNKERHSLCGQSLSFFFKDGVLMPQDLTAGTTLHCNFKRLCVCSLPGTISMLVQIPS
BaRT2v18chr3HG143460	BaRT2v18chr3HG143460.5	Coding	AS_5UTR	uORF	-	chr3H:419365116-419372457	chr3H:419365566-419371892	MKIKKMKANIRKLSHDAWRKDIEAEEKWLENCGEDEEFLKREGKRLNRDLLRIAPVYIGGSSENDEAYRGWESVAGLSDVIQSMKEVVILPLLYPEFFSSLGLTPPRGVLLHGHPGTGKTLVVRALIGACSQGNRRIAYFARKGADCLGKYVGDAERQLRLLFQVAEKCQPSIIFFDEMDGLAPCRSRQQDQTHNSVVATLLSLLDGLKSRGSVIVIGATNRPDAIDPALRRPGRFDREIYFPLPTLEARSAILSLHTKNWPSPISGTFLSAVASQTIGYAGADLQAICTQAALNALKRTCPLQDILRFAEKGTEHGRLPLPSIDVEERDWLSALAAAPPPCSQREAGIAANDLVSAPIDSYLLPCLLKPLLHLLISLCLDERIWLPLSLLTASSSIKEVVFSSMEKNNVPHTFWCSYLPVLIQQKDIGDKIVSILSSYGLTASQLGNHGSMLLSQNKQHEKFDDRRLSSTCSLNKGGLAYKLTGFRALVAGAPGSGQQHLVRCLLHGFVGQTVIHKLDLATMAQEGNGDILNGLTQILLKGLHLERCIIYMPRVDLWAVNTVHEQETEDHGRNMGTSKLASSPVESMPKCSEVWNTLVDQMSSLSASVSISVLATSELKFQDLPCGVKHFFSTHVVDQCLSSSEHTVPRFSVNVDSSISWDEVLDSCALRLSHDLIQHHVQLLHDRAHNNRDEQKEVFAPMEISAPDESKSCENQESTILAKSSLYVEERPSYPTKLPTCNAQPHPSASDVKDKEEDPEKLVSRNPSSRTMKGNESLSIIAFGIQILQHPQFSKLCWVTSKLREGPCTDINGPWKGWPFNSCLLHGSSSSDKSLSEGQSVVKGKEKFLCVRGLVAVGLLAYRGVYASVMEVCAEVRKVLELLVEQIRIKILEKKSRYRYFHILSQVAYLDDIVNSWAYTFQRLHPDSRTRALGTKPASLGKSCTRECESTSYATESNVLSGPVGGSTEVQDTSAQQSHDHLVGHASCPSEMHDKPVQQGPDQLKIHSVACNIGNDHLTSIPRIDAVEHDLVCSASPDAHKGTLAPADSVINDGGSGGVNNGWKMSRVTNGKEKCKPDIQRSESLSESVEDFNNMQRAENSSACPATTGNVEVSKKTMSSESHGSGNELNTGFPLNDVQSDHSINGHMQDSIKNFSVPKSSCLYECCSACFCAVYKLSRDILSNSVRLNKHCLTIDDMHDILSSCSLNLLVTVRKWHSSQGVGGCQEEIGKRHYLEIISEHCVCQGDVSFVSMDCTCHLESSAEAEASNKERHSLCGQSLSFFFKDGVLMPQDLTAGTTLHCNFKRLCVCSLPGTISMLVQIPS
BaRT2v18chr3HG143470	BaRT2v18chr3HG143470.1	Non_Coding	Short_ORF	-	-	chr3H:419395433-419395778	chr3H:419395601-419395778	MSTFLASQVMCNIYMPLGPSIKISCFPNMVLELRLFFSGAATRPPDPISNRASPLDLLS
BaRT2v18chr3HG143480	BaRT2v18chr3HG143480.1	Coding	-	-	-	chr3H:419411922-419414676	chr3H:419414653-419412215	MPRLFVYPALLLPLLSTLLCSRASPWQITANTGTSVQVDREKVLLISPHTTFSCGFYPSGNGTNAFYFSIWFTHATDKTVVWTANPCSPVNGQGSSISLNREGNLVLTDVNDTTAWESKTGSGKHTTVALLDTGNLVINDSTGKTVWQSFDLPTNTLLPSQHLTRANRLVSQSDSYHVLYFDNDNVLRLLYNGPDITSIYWPSPDYNALENGRTRFNSSKVAVLDREGKFLSSDGFKMIASDSGLGIQRRITIDYDGNFRMYSLNASSGNWTITGEGVQQMCYVHGLCGKNGICEYSPAGGPRCTCPPGYKMVDPENWDKGCKPTFSIECGRPHKDFTFVKVPHGDFYGFDLTSNKSISLEECMQICLESCLCISFTYKGGEGLCYTKNMLYNGQIYPYFPGDNYFKLPKSVSSTSPASNHPGITCSPERSKVMVVSVDAYSQNSDNISWAYFYIFAAILGAVELLFIMTGWYFLFKMHNIPKSMEEGYKMITSQFRRFTYHELVEATGKFKEELGKGGNGVVYRGILGDKKVVAVKKLTDVRKGEEEFWAEVTLIGRINHMNLVRMYGFCSEGQHRLLVYEFVENESLDRYLFDGRGTERLLSWGQRFKIALGTARGLAYLHHECLEWIVHCDVKPENILLTREFEAKIADFGLSKLSERDSSSLNFTQMRGTTGYMAPEWVMNLPIDAKVDVYSFGVVLLEIVTGSRVSSGVTADEDEMDLMQIPSGATEGGEGMGFMQFVQAVKQMLANGADLDIVDARLKGHFNHEQATVMVKIAISCLDERSKRPTMHQIARNLMECDDEDYHPAYF
BaRT2v18chr3HG143480	BaRT2v18chr3HG143480.2	Coding	-	-	-	chr3H:419412080-419414676	chr3H:419414653-419412215	MPRLFVYPALLLPLLSTLLCSRASPWQITANTGTSVQVDREKVLLISPHTTFSCGFYPSGNGTNAFYFSIWFTHATDKTVVWTANPCSPVNGQGSSISLNREGNLVLTDVNDTTAWESKTGSGKHTTVALLDTGNLVINDSTGKTVWQSFDLPTNTLLPSQHLTRANRLVSQSDSYHVLYFDNDNVLRLLYNGPDITSIYWPSPDYNALENGRTRFNSSKVAVLDREGKFLSSDGFKMIASDSGLGIQRRITIDYDGNFRMYSLNASSGNWTITGEGVQQMCYVHGLCGKNGICEYSPAGGPRCTCPPGYKMVDPENWDKGCKPTFSIECGRPHKDFTFVKVPHGDFYGFDLTSNKSISLEECMQICLESCLCISFTYKGGEGLCYTKNMLYNGQIYPYFPGDNYFKLPKSVSSTSPASNHPGITCSPERSKVMVVSVDAYSQNSDNISWAYFYIFAAILGAVELLFIMTGWYFLFKMHNIPKSMEEGYKMITSQFRRFTYHELVEATGKFKEELGKGGNGVVYRGILGDKKVVAVKKLTDVRKGEEEFWAEVTLIGRINHMNLVRMYGFCSEGQHRLLVYEFVENESLDRYLFDGRGTERLLSWGQRFKIALGTARGLAYLHHECLEWIVHCDVKPENILLTREFEAKIADFGLSKLSERDSSSLNFTQMRGTTGYMAPEWVMNLPIDAKVDVYSFGVVLLEIVTGSRVSSGVTADEDEMDLMQIPSGATEGGEGMGFMQFVQAVKQMLANGADLDIVDARLKGHFNHEQATVMVKIAISCLDERSKRPTMHQIARNLMECDDEDYHPAYF
BaRT2v18chr3HG143490	BaRT2v18chr3HG143490.1	Non_Coding	Short_ORF	-	-	chr3H:419525651-419529100	chr3H:419528471-419528650	MSCFPIPWSHWCLPGPGFHPGSAIFWSREGSQGNSSLSPQSMDSPSKQPFSRRCTRWRR
BaRT2v18chr3HG143500	BaRT2v18chr3HG143500.1	Coding	-	-	-	chr3H:419945053-419947688	chr3H:419945092-419947434	MNTFLFLIILPLLTALPCSYSQSTLSTGSSLSVEEHRQTFLTSPNDDFSCGFHEVGENAFTFSIWFSTTMEKTVVWSANPRSFVNGHGSMVSLNHNGNLVLTDVNGTVTWESKTSSGKGTVASLLDTGNLVIKGSTGAILWESFSSPTDTLLPLQNFTKNTRLVSSYYSLYFDNDNVLRLMYDSPEISSIYWPSADYTVRQNGRTSYNSSRIAVLDTEGFFLSSDGLNVKASDWGNGVKRRLTIGSDGNLRMYSLNVSNGSWIVSWQAIAKLCDVHGLCGKNGICEFLPSFRCSCPPGYEMTDPQNWNKGCKPQFSKSCSKAEEYDFIKLPQTDFYGFDLTNNVSSLEECKKTCLNICSCSALTYKVGYGLCYTKAVLFNGYSSPNFPGDNYIKLPKNMSISRQSRLTCNPDIPVIVQGSASMYGMDDVNKSYTIYYVFAAILGALVLLFIGTSWSFLYSKQNIPKSMEEGYRTVMSQFRMFIYRELREATGKFKEEIGRGGSGIVYRGVLEDKRVVAVKNLTSVSHSEEEFWAEMNIIGRINHMNLVRMWGFCSEGQHKLLVYEYVENESLDKFIFGNLSAERLLAWSQRFKIALGTARGLAYLHHECLEWVIHCDIKPENILLTRDFEAKIADFGLAKLSKRDSSSFNLTHMRGTMGYMAPEWALNLPIDAKVDVYSYGVVLLEIVTGNRISSGITVDGKEVEFIQFVHAVKELLGSGDVKVIADARLNGHFNPEQVAVMMKLALSCLEERNSRPTMNEIVKALLACDDEDNHPAYSR
BaRT2v18chr3HG143500	BaRT2v18chr3HG143500.2	Coding	-	-	-	chr3H:419945087-419947980	chr3H:419945092-419947434	MNTFLFLIILPLLTALPCSYSQSTLSTGSSLSVEEHRQTFLTSPNDDFSCGFHEVGENAFTFSIWFSTTMEKTVVWSANPRSFVNGHGSMVSLNHNGNLVLTDVNGTVTWESKTSSGKGTVASLLDTGNLVIKGSTGAILWESFSSPTDTLLPLQNFTKNTRLVSSYYSLYFDNDNVLRLMYDSPEISSIYWPSADYTVRQNGRTSYNSSRIAVLDTEGFFLSSDGLNVKASDWGNGVKRRLTIGSDGNLRMYSLNVSNGSWIVSWQAIAKLCDVHGLCGKNGICEFLPSFRCSCPPGYEMTDPQNWNKGCKPQFSKSCSKAEEYDFIKLPQTDFYGFDLTNNVSSLEECKKTCLNICSCSALTYKVGYGLCYTKAVLFNGYSSPNFPGDNYIKLPKNMSISRQSRLTCNPDIPVIVQGSASMYGMDDVNKSYTIYYVFAAILGALVLLFIGTSWSFLYSKQNIPKSMEEGYRTVMSQFRMFIYRELREATGKFKEEIGRGGSGIVYRGVLEDKRVVAVKNLTSVSHSEEEFWAEMNIIGRINHMNLVRMWGFCSEGQHKLLVYEYVENESLDKFIFGNLSAERLLAWSQRFKIALGTARGLAYLHHECLEWVIHCDIKPENILLTRDFEAKIADFGLAKLSKRDSSSFNLTHMRGTMGYMAPEWALNLPIDAKVDVYSYGVVLLEIVTGNRISSGITVDGKEVEFIQFVHAVKELLGSGDVKVIADARLNGHFNPEQVAVMMKLALSCLEERNSRPTMNEIVKALLACDDEDNHPAYSR
BaRT2v18chr3HG143510	BaRT2v18chr3HG143510.1	Non_Coding	Short_ORF	-	-	chr3H:419948040-419948710	chr3H:419948345-419948157	MYNLGNSLHRHGDPRALRPNTHVHICTLSEQEAKSVTFATPKDCRHSEIEQCPERPVKLIQL
BaRT2v18chr3HG143520	BaRT2v18chr3HG143520.1	Coding	-	-	-	chr3H:420140307-420142856	chr3H:420141219-420142748	MANRRDWRNGCKPAFSLPAGTTNCSEAAASERYTFVQVAATDFYGYDLGFNQSVTFEYCKSMCLKMCSCAAFAYRLDGRGNCFPKGVLFNGYTSPAFPGSIYLKVRSDLNLNASAPRLSVHATGLACNRNGSRTAIIPRYADTYGTPSGGTKWSYLFGFAAVLGFLELLFVATAWWFLSSQESIPSPMQAGYRLVMATQFRRFTYRELKNATGNFNEELGRGGSGVVYRGVLDKTTVVAVKRLTNVVQGEEEFWAEMTVFGRINHINLVRIWGFCSEGQHKLLVYEYVENESLDRHLFGKDMGKSLAWSERFKIALGVARGLAYLHHECLEWVIHCDVKPENILLTRDLDAKIADFGLAKLSGRNAAGNGDNVGTGVQLSHMRGTAGYMAPEWALGLPVDAKVDVYSYGIVLLEIVIGSRISDQTTTDGGERLEMWQIAQALKQVVASGDIMSLVDSRLNGQFNPRQAMEMVKISLSCMEERNNRPTMDDISKALTACDDEDEHPAYLS
BaRT2v18chr3HG143530	BaRT2v18chr3HG143530.1	Coding	AS_5UTR	uORF	-	chr3H:420423784-420430990	chr3H:420430381-420424234	MTWCNSFNDVRAVENNLASAAAVAAAAAKKQQHHHQQQQASSHASLVRTCPSCGHHAQYEQAAATIQDLPGLPAGVKFDPTDQELLEHLEGKARPDTRKLHPLIDEFIPAIEGENGICYTHPERLPGVGKDGLIRHFFHRPSKAYTTGTRKRRKVHTDEQGGETRWHKTGKTRPVFTDGKLKGYKKILVLYTNYGKQRKPEKTNWVMHQYHLGSDEEEKDGELVVSKVFYQTQPRQCGGSTAAAVRDAAIAAGNIIKGGGAGAGATTDHHRHHHEDGHNNNMLKEASGMVDFYSPAAAALIGYSSQAAPPNNRAVAAAAAAAAASAHLMPNFEVHTGGTGFGP
BaRT2v18chr3HG143530	BaRT2v18chr3HG143530.2	Coding	AS_5UTR	uORF	-	chr3H:420423819-420431382	chr3H:420430381-420424234	MTWCNSFNDVRAVENNLASAAAVAAAAAKKQQHHHQQQQASSHASLVRTCPSCGHHAQYEQLQAAATIQDLPGLPAGVKFDPTDQELLEHLEGKARPDTRKLHPLIDEFIPAIEGENGICYTHPERLPGVGKDGLIRHFFHRPSKAYTTGTRKRRKVHTDEQGGETRWHKTGKTRPVFTDGKLKGYKKILVLYTNYGKQRKPEKTNWVMHQYHLGSDEEEKDGELVVSKVFYQTQPRQCGGSTAAAVRDAAIAAGNIIKGGGAGAGATTDHHRHHHEDGHNNNMLKEASGMVDFYSPAAAALIGYSSQAAPPNNRAVAAAAAAAAASAHLMPNFEVHTGGTGFGP
BaRT2v18chr3HG143530	BaRT2v18chr3HG143530.4	Coding	AS_5UTR	-	-	chr3H:420423908-420430586	chr3H:420430381-420424234	MTWCNSFNDVRAVENNLASAAAVAAAAAKKQQHHHQQQQASSHASLVRTCPSCGHHAQYEQLQAAATIQDLPGLPAGVKFDPTDQELLEHLEGKARPDTRKLHPLIDEFIPAIEGENGICYTHPERLPGVGKDGLIRHFFHRPSKAYTTGTRKRRKVHTDEQGGETRWHKTGKTRPVFTDGKLKGYKKILVLYTNYGKQRKPEKTNWVMHQYHLGSDEEEKDGELVVSKVFYQTQPRQCGGSTAAAVRDAAIAAGNIIKGGGAGAGATTDHHRHHHEDGHNNNMLKEASGMVDFYSPAAAALIGYSSQAAPPNNRAVAAAAAAAAASAHLMPNFEVHTGGTGFGP
BaRT2v18chr3HG143530	BaRT2v18chr3HG143530.3	Coding	AS_5UTR	-	-	chr3H:420423908-420430670	chr3H:420430381-420424234	MTWCNSFNDVRAVENNLASAAAVAAAAAKKQQHHHQQQQASSHASLVRTCPSCGHHAQYEQAAATIQDLPGLPAGVKFDPTDQELLEHLEGKARPDTRKLHPLIDEFIPAIEGENGICYTHPERLPGVGKDGLIRHFFHRPSKAYTTGTRKRRKVHTDEQGGETRWHKTGKTRPVFTDGKLKGYKKILVLYTNYGKQRKPEKTNWVMHQYHLGSDEEEKDGELVVSKVFYQTQPRQCGGSTAAAVRDAAIAAGNIIKGGGAGAGATTDHHRHHHEDGHNNNMLKEASGMVDFYSPAAAALIGYSSQAAPPNNRAVAAAAAAAAASAHLMPNFEVHTGGTGFGP
BaRT2v18chr3HG143540	BaRT2v18chr3HG143540.1	Coding	-	-	-	chr3H:421013525-421035714	chr3H:421014362-421035261	MDAGGGGDGPPREAPEERTPQTPAPPAPASASGGAAGPSGSGEKPVKRMMKTPYQLDVLEQTYLAEQYPSEAMRAELSVKIGLSDRQLQMWFCHRRLKDRKPPAKRQRRDEEGPATPVPVPPPVLPLQAMPLASTDLMMSAVSPYDEPLLPPTHSRRGAGRSSAVPRISAPDIGRRYYEPLPVMLPPPVAPMHFRQAELRVITSVESQLGEPLREDGPLLGVDFDPLPPGAFGAPIVPEQQKQPARSYDTKIFSRHDPNLLKVSSFLPSMEHPFVPNSFAGKRKSTVGNPPLVHPHGGLRAVHEYQFLPEQPSDAYERASRSHYYDTLVEGSNSRIPSLTPVPHLLHGSEEMAPSYAFEGQGLLPQSGRPQVFPAVSSDYEMNQSNSNINSVPVDGQFGSSHVAGFEDPLISSETRAYHDEDASRVDRKRKHNEEAKIAKEVEAHEKRIRKELEKQDILRRKREEQMRKEMERHDRERRKEEERLLRERQREEERFQREQRREHERMEKFLQKQSRRAEKQRQKEELRKEKEMARQKAANERATARRIAREYMELVEDERLELMELAAQSKGLPSMLCLDSDTLLQLDSFRDMLSQFPPEMVRLKVPLSIRPWTGSEESVGKLLMVWKFLITFADVLELSSVTLDEFIQSLHDYDSRLLGELHVALLKSIIKDIEDVARTPSVALGVNPGGGHPQIVEGAYSWGFNIRNWQRHLNLLTWPEILRQFALSAGFGPQLKKRNAEDVFYRDENEGQDGQNVISTLRNGSAAVRAAALMKERGYTHRRSRHRLTPGTVKFAAFHVLSLEDSSGLTILEVAEKIQKSGLRDLTTSKTPEASIAAALSRDTKLFERTAPSTYCVKSPYRKDPAESEAVLSSAREKIRAFQNVLSDSEAEKEVDVDDVDRDEESDCDDDPDGDDVNIEVGDEKDPLLAVKAQGVVPTVTKVGDVKGDPDGLDTALTRPISSTTSRKDVAMLSLGDSSAVGTSSVSPLRASSDHREVITGDAEGTQIDESNQGESWVQGLAEGDYCDLSVEERLNALVALVGVATEGNSIRAVLEERLEAANAVKKQMWAEAQLDKRRSKEEFASKVQYNSYTSLKADVIPENNATETTPTPVRNLDIDNDENAGTSNNNEILNQQSNAANVSYERNGTGQDASATPDNLSAQQYAHADKTRSQLKSYIGHRAEQLYVYRSLPLGQDRRRNRYWQFSTSTSPNDPGSGRIFFESREGYWRIIDSEEVFDALVASLDTRGSREAQLHSMLQRVESTFKEGIKRKRTAAIEQSAGRYLKNGATDTMRASYRSEFGSPSSTLSSVSADSATTYSDSFKIELGRNDVEKISISKRADGFLKWMWRECCDRQLTCAMKYGKKRCSALLHSCNYCYQIYLAEERHCSFCHKTFKSIYNYSEHTSQCEEKRRIDPNWKMQIADYSVPIGMRLLKLQLATIEASIPSEALQPFWSDGYRKSWGVKLHSTTSVEEIFQMLTLLEGAIRRDCLSSDFETSNELLNNLKTEDIPSQNLSSLPGTSVLPWVPDTTAAITLRMLDLDYAVSYVQNQKKERDSGDSMKLASRYTVKKAQDIEPLEPTGFDLYDARGPPSSGRRGRGRGSRGGSRGGRGRSRGGRIPRGISSSSRIEYIYEDAAYEKAPRKNARRGRGRGRGRRRGRRTVRPRQPSSEGRGRSIPKANLLGSFSMLSNVKPSAVEESPRSSGAEEWGLESRRPYIQGEGDENSSGSESDQSEDNEENGQPMDEEYEEEQVPDYSRAYSGGPRPHAHGMMDDETEDDDEDAEGDGEGDEEEYDVNQASADVDDEMDEDDDIGDDGDDGVEVNADEDEGATSYSSDYSE
BaRT2v18chr3HG143540	BaRT2v18chr3HG143540.2	Coding	-	-	-	chr3H:421014661-421035651	chr3H:421014686-421035261	MRAELSVKIGLSDRQLQMWFCHRRLKDRKPPAKRQRRDEEGPATPVPVPPPVLPLQAMPLASTDLMMSAVSPYDEPLLPPTHSRRGAGRSSAVPRISAPDIGRRYYEPLPVMLPPPVAPMHFRQAELRVITSVESQLGEPLREDGPLLGVDFDPLPPGAFGAPIVPEQQKQPARSYDTKIFSRHDPNLLKVSSFLPSMEHPFVPNSFAGKRKSTVGNPPLVHPHGGLRAVHEYQFLPEQPSDAYERASRSHYYDTLVEGSNSRIPSLTPVPHLLHGSEEMAPSYAFEGQGLLPQSGRPQVFPAVSSDYEMNQSNSNINSVPVDGQFGSSHVAGFEDPLISSETRAYHDEDASRVDRKRKHNEEAKIAKEVEAHEKRIRKELEKQDILRRKREEQMRKEMERHDRERRKEEERLLRERQREEERFQREQRREHERMEKFLQKQSRRAEKQRQKEELRKEKEMARQKAANERATARRIAREYMELVEDERLELMELAAQSKGLPSMLCLDSDTLLQLDSFRDMLSQFPPEMVRLKVPLSIRPWTGSEESVGKLLMVWKFLITFADVLELSSVTLDEFIQSLHDYDSRLLGELHVALLKSIIKDIEDVARTPSVALGVNPGGGHPQIVEGAYSWGFNIRNWQRHLNLLTWPEILRQFALSAGFGPQLKKRNAEDVFYRDENEGQDGQNVISTLRNGSAAVRAAALMKERGYTHRRSRHRLTPGTVKFAAFHVLSLEDSSGLTILEVAEKIQKSGLRDLTTSKTPEASIAAALSRDTKLFERTAPSTYCVKSPYRKDPAESEAVLSSAREKIRAFQNVLSDSEAEKEVDVDDVDRDEESDCDDDPDGDDVNIEVGDEKDPLLAVKAQGVVPTVTKVGDVKGDPDGLDTALTRPISSTTSRKDVAMLSLGDSSAVGTSSVSPLRASSDHREVITGDAEGTQIDESNQGESWVQGLAEGDYCDLSVEERLNALVALVGVATEGNSIRAVLEERLEAANAVKKQMWAEAQLDKRRSKEEFASKVQYNSYTSLKADVIPENNATETTPTPVRNLDIDNDENAGTSNNNEILNQQSNAANVSYERNGTGQDASATPDNLSAQQYAHADKTRSQLKSYIGHRAEQLYVYRSLPLGQDRRRNRYWQFSTSTSPNDPGSGRIFFESREGYWRIIDSEEVFDALVASLDTRGSREAQLHSMLQRVESTFKEGIKRKRTAAIEQSAGRYLKNGATDTMRASYRSEFGSPSSTLSSVSADSATTYSDSFKIELGRNDVEKISISKRADGFLKWMWRECCDRQLTCAMKYGKKRCSALLHSCNYCYQIYLAEERHCSFCHKTFKSIYNYSEHTSQCEEKRRIDPNWKMQIADYSVPIGMRLLKLQLATIEASIPSEALQPFWSDGYRKSWGVKLHSTTSVEEIFQMLTLLEGAIRRDCLSSDFETSNELLNNLKTEDIPSQNLSSLPGTSVLPWVPDTTAAITLRMLDLDYAVSYVQNQKKERDSGDSMKLASRYTVKKAQDIEPLEPTGFDLYDARGPPSSGRRGRGRGSRGGSRGGRGRSRGGRIPRGISSSSRIEYIYEDAAYEKAPRKNARRGRGRGRGRRRGRRTVRPRQPSSEGRGRSIPKANLLGSFSMLSNVKPSAVEESPRSSGAEEWGLESRRPYIQGEGDENSSGSESDQSEDNEENGQPMDEEYEEEQVPDYSRAYSGGPRPHAHGMMDDETEDDDEDAEGDGEGDEEEYDVNQASADVDDEMDEDDDIGDDGDDGVEVNADEDEGATSYSSDYSE
BaRT2v18chr3HG143540	BaRT2v18chr3HG143540.3	Coding	NAGNAG	-	-	chr3H:421014975-421035695	chr3H:421017888-421035261	MEHPFVPNSFAGKRKSTVGNPPLVHPHGGLRAVHEYQFLPEQPSDAYERASRSHYYDTLVEGSNSRIPSLTPVPHLLHGSEEMAPSYAFEGQGLLPQSGRPQVFPAVSSDYEMNQSNSNINSVPVDGQFGSSHVAGFEDPLISSETRAYHDEDASRVDRKRKHNEEAKIAKEVEAHEKRIRKELEKQDILRRKREEQMRKEMERHDRERRKEEERLLRERQREEERFQREQRREHERMEKFLQKQSRRAEKQRQKEELRKEKEMARQKAANERATARRIAREYMELVEDERLELMELAAQSKGLPSMLCLDSDTLLQLDSFRDMLSQFPPEMVRLKVPLSIRPWTGSEESVGKLLMVWKFLITFADVLELSSVTLDEFIQSLHDYDSRLLGELHVALLKSIIKDIEDVARTPSVALGVNPGGGHPQIVEGAYSWGFNIRNWQRHLNLLTWPEILRQFALSAGFGPQLKKRNAEDVFYRDENEGQDGQNVISTLRNGSAAVRAAALMKERGYTHRRSRHRLTPGTVKFAAFHVLSLEDSSGLTILEVAEKIQKSGLRDLTTSKTPEASIAAALSRDTKLFERTAPSTYCVKSPYRKDPAESEAVLSSAREKIRAFQNVLSDSEAEKEVDVDDVDRDEESDCDDDPDGDDVNIEVGDEKDPLLAVKAQGVVPTVTKVGDVKGDPDGLDTALTRPISSTTSRKDVAMLSLGDSSAVGTSSVSPLRASSDHREVITGDAEGTQIDESNQGESWVQGLAEGDYCDLSVEERLNALVALVGVATEGNSIRAVLEERLEAANAVKKQMWAEAQLDKRRSKEEFASKVQYNSYTSLKADVIPENNATETTPTPVRNLDIDNDENAGTSNNNEILNQQSNAANVSYERNGTGQDASATPDNLSAQQYAHADKTRSQLKSYIGHRAEQLYVYRSLPLGQDRRRNRYWQFSTSTSPNDPGSGRIFFESREGYWRIIDSEEVFDALVASLDTRGSREAQLHSMLQRVESTFKEGIKRKRTAAIEQSAGRYLKNGATDTMRASYRSEFGSPSSTLSSVSADSATTYSDSFKIELGRNDVEKISISKRADGFLKWMWRECCDRQLTCAMKYGKKRCSALLHSCNYCYQIYLAEERHCSFCHKTFKSIYNYSEHTSQCEEKRRIDPNWKMQIADYSVPIGMRLLKLQLATIEASIPSEALQPFWSDGYRKSWGVKLHSTTSVEEIFQMLTLLEGAIRRDCLSSDFETSNELLNNLKTEDIPSQNLSSLPGTSVLPWVPDTTAAITLRMLDLDYAVSYVQNQKKERDSGDSMKLASRYTVKKAQDIEPLEPTGFDLYDARGPPSSGRRGRGRGSRGGSRGGRGRSRGGRIPRGISSSSRIEYIYEDAAYEKAPRKNARRGRGRGRGRRRGRRTVRPRQPSSEGRGRSIPKANLLGSFSMLSNVKPSAVEESPRSSGAEEWGLESRRPYIQGEGDENSSGSESDQSEDNEENGQPMDEEYEEEQVPDYSRAYSGGPRPHAHGMMDDETEDDDEDAEGDGEGDEEEYDVNQASADVDDEMDEDDDIGDDGDDGVEVNADEDEGATSYSSDYSE
BaRT2v18chr3HG143540	BaRT2v18chr3HG143540.4	Coding	NAGNAG	-	-	chr3H:421016613-421035620	chr3H:421017888-421035261	MEHPFVPNSFAGKRKSTVGNPPLVHPHGGLRAVHEYQFLPEQPSDAYERASRSHYYDTLVEGSNSRIPSLTPVPHLLHGSEEMAPSYAFEGQGLLPQSGRPQVFPAVSSDYEMNQSNSNINSVPVDGQFGSSHVAGFEDPLISSETRAYHDEDASRVDRKRKHNEEAKIAKEVEAHEKRIRKELEKQDILRRKREEQMRKEMERHDRERRKEEERLLRERQREEERFQREQRREHERMEKFLQKQSRRAEKQRQKEELRKEKEMARQKAANERATARRIAREYMELVEDERLELMELAAQSKGLPSMLCLDSDTLLQLDSFRDMLSQFPPEMVRLKVPLSIRPWTGSEESVGKLLMVWKFLITFADVLELSSVTLDEFIQSLHDYDSRLLGELHVALLKSIIKDIEDVARTPSVALGVNPGGGHPQIVEGAYSWGFNIRNWQRHLNLLTWPEILRQFALSAGFGPQLKKRNAEDVFYRDENEGQDGQNVISTLRNGSAAVRAAALMKERGYTHRRSRHRLTPGTVKFAAFHVLSLEDSSGLTILEVAEKIQKSGLRDLTTSKTPEASIAAALSRDTKLFERTAPSTYCVKSPYRKDPAESEAVLSSAREKIRAFQNVLSDSEAEKEVDVDDVDRDEESDCDDDPDGDDVNIEVGDEKDPLLAVKAQGVVPTVTKVGDVKGDPDGLDTALTRPISSTTSRKDVAMLSLGDSSAVGTSSVSPLRASSDHREVITGDAEGTQIDESNQGESWVQGLAEGDYCDLSVEERLNALVALVGVATEGNSIRAVLEERLEAANAVKKQMWAEAQLDKRRSKEEFASKVQYNSYTSLKADVIPENNATETTPTPVRNLDIDNDENAGTSNNNEILNQQSNAANVSYERNGTGQDASATPDNLSAQQYAHADKTRSQLKSYIGHRAEQLYVYRSLPLGQDRRRNRYWQFSTSTSPNDPGSGRIFFESREGYWRIIDSEEVFDALVASLDTRGSREAQLHSMLQRVESTFKEGIKRKRTAAIEQSAGRYLKNGATDTMRASYRSEFGSPSSTLSSVSADSATTYSDSFKIELGRNDVEKISISKRADGFLKWMWRECCDRQLTCAMKYGKKRCSALLHSCNYCYQIYLAEERHCSFCHKTFKSIYNYSEHTSQCEEKRRIDPNWKMQIADYSVPIGMRLLKLQLATIEASIPSEALQPFWSDGYRKSWGVKLHSTTSVEEIFQMLTLLEGAIRRDCLSSDFETSNELLNNLKTEDIPSQNLSSLPGTSVLPWVPDTTAAITLRMLDLDYAVSYVQNQKKERDSGDSMLASRYTVKKAQDIEPLEPTGFDLYDARGPPSSGRRGRGRGSRGGSRGGRGRSRGGRIPRGISSSSRIEYIYEDAAYEKAPRKNARRGRGRGRGRRRGRRTVRPRQPSSEGRGRSIPKANLLGSFSMLSNVKPSAVEESPRSSGAEEWGLESRRPYIQGEGDENSSGSESDQSEDNEENGQPMDEEYEEEQVPDYSRAYSGGPRPHAHGMMDDETEDDDEDAEGDGEGDEEEYDVNQASADVDDEMDEDDDIGDDGDDGVEVNADEDEGATSYSSDYSE
BaRT2v18chr3HG143550	BaRT2v18chr3HG143550.1	Unproductive	PTC;NMD	ldORF	PTC;ds_SJ;long_3UTR	chr3H:421578684-421581996	chr3H:421579440-421579877	MDSEHWISRLAAAKRFYAAQLGHIDDMAGMGMGMGMEEVDMDMEDDGEMDMEMEMQLEEARWPEVACPYCYEDYDLGSLCVHLEEDHPYEPHPAVSQSPPCPTLIVSSLM
BaRT2v18chr3HG143550	BaRT2v18chr3HG143550.2	Coding	-	-	-	chr3H:421578862-421582512	chr3H:421579440-421582143	MDSEHWISRLAAAKRFYAAQLGHIDDMAGMGMGMGMEEVDMDMEDDGEMDMEMEMQLEEARWPEVACPYCYEDYDLGSLCVHLEEDHPYEPHPAPCPICSEKITRDMLNHITMHHGYLFKNGSRLRRFVIPERRALSLLSRDLRDAHLQALLGGGHSHRSRNTTTTTTNIYADPLLSSFGLGFATSDAEEPSKSSVPVLDDTSLLKEAPPQPWESSIDSSLTSEEREQKRKQATSRATFVQDLVLSTLFGDD
BaRT2v18chr3HG143550	BaRT2v18chr3HG143550.3	Coding	-	-	-	chr3H:421578862-421582694	chr3H:421579440-421582143	MDSEHWISRLAAAKRFYAAQLGHIDDMAGMGMGMGMEEVDMDMEDDGEMDMEMEMQLEEARWPEVACPYCYEDYDLGSLCVHLEEDHPYEPHPAPCPICSEKITRDMLNHITMHHGYLFKNGSRLRRFVIPERRALSLLSRDLRDAHLQALLGGGHSHRSRNTTTTTTNIYADPLLSSFGLGFATSDAEEPSKSSVPVLDDTSLLKEAPPQPWESSIDSSLTSEEREQKRKQATSRATFVQDLVLSTLFGDD
BaRT2v18chr3HG143550	BaRT2v18chr3HG143550.4	Coding	-	-	-	chr3H:421578862-421582516	chr3H:421579440-421582143	MDSEHWISRLAAAKRFYAAQLGHIDDMAGMGMGMGMEEVDMDMEDDGEMDMEMEMQLEEARWPEVACPYCYEDYDLGSLCVHLEEDHPYEPHPAPCPICSEKITRDMLNHITMHHGYLFKALLGGGHSHRSRNTTTTTTNIYADPLLSSFGLGFATSDAEEPSKSSVPVLDDTSLLKEAPPQPWESSIDSSLTSEEREQKRKQATSRATFVQDLVLSTLFGDD
BaRT2v18chr3HG143550	BaRT2v18chr3HG143550.5	Coding	-	-	-	chr3H:421578862-421582670	chr3H:421579440-421582143	MDSEHWISRLAAAKRFYAAQLGHIDDMAGMGMGMGMEEVDMDMEDDGEMDMEMEMQLEEARWPEVACPYCYEDYDLGSLCVHLEEDHPYEPHPAPCPICSEKITRDMLNHITMHHGYLFKALLGGGHSHRSRNTTTTTTNIYADPLLSSFGLGFATSDAEEPSKSSVPVLDDTSLLKEAPPQPWESSIDSSLTSEEREQKRKQATSRATFVQDLVLSTLFGDD
BaRT2v18chr3HG143550	BaRT2v18chr3HG143550.6	Unproductive	PTC;NMD	ldORF	PTC;ds_SJ;long_3UTR	chr3H:421578872-421582656	chr3H:421579440-421580994	MDSEHWISRLAAAKRFYAAQLGHIDDMAGMGMGMGMEEVDMDMEDDGEMDMEMEMQLEEARWPEVACPYCYEDYDLGSLCVHLEEDHPYEPHPAPCPICSEKITRDMLNHITMHHGYLFKVSLSFSCT
BaRT2v18chr3HG143550	BaRT2v18chr3HG143550.7	Coding	AS_5UTR	-	-	chr3H:421578901-421582740	chr3H:421579440-421582143	MDSEHWISRLAAAKRFYAAQLGHIDDMAGMGMGMGMEEVDMDMEDDGEMDMEMEMQLEEARWPEVACPYCYEDYDLGSLCVHLEEDHPYEPHPAPCPICSEKITRDMLNHITMHHGYLFKNGSRLRRFVIPERRALSLLSRDLRDAHLQALLGGGHSHRSRNTTTTTTNIYADPLLSSFGLGFATSDAEEPSKSSVPVLDDTSLLKEAPPQPWESSIDSSLTSEEREQKRKQATSRATFVQDLVLSTLFGDD
BaRT2v18chr3HG143550	BaRT2v18chr3HG143550.8	Coding	AS_5UTR	-	-	chr3H:421578901-421582740	chr3H:421579440-421582143	MDSEHWISRLAAAKRFYAAQLGHIDDMAGMGMGMGMEEVDMDMEDDGEMDMEMEMQLEEARWPEVACPYCYEDYDLGSLCVHLEEDHPYEPHPAPCPICSEKITRDMLNHITMHHGYLFKNGSRLRRFVIPERRALSLLSRDLRDAHLQALLGGGHSHRSRNTTTTTTNIYADPLLSSFGLGFATSDAEEPSKSSVPVLDDTSLLKEAPPQPWESSIDSSLTSEEREQKRKQATSRATFVQDLVLSTLFGDD
BaRT2v18chr3HG143550	BaRT2v18chr3HG143550.9	Unproductive	PTC;NMD	ldORF	PTC;ds_SJ;long_3UTR	chr3H:421578936-421582264	chr3H:421579440-421579598	MDSEHWISRLAAAKRFYAAQLGHIDGACALLVSPCLFALPPFTGFTYLASCY
BaRT2v18chr3HG143550	BaRT2v18chr3HG143550.10	Unproductive	PTC;NMD	ldORF	PTC;ds_SJ;long_3UTR	chr3H:421579016-421582086	chr3H:421579440-421579598	MDSEHWISRLAAAKRFYAAQLGHIDGACALLVSPCLFALPPFTGFTYLASCY
BaRT2v18chr3HG143550	BaRT2v18chr3HG143550.11	Unproductive	PTC;NMD	ldORF	PTC;ds_SJ;long_3UTR	chr3H:421579083-421582707	chr3H:421579440-421579877	MDSEHWISRLAAAKRFYAAQLGHIDDMAGMGMGMGMEEVDMDMEDDGEMDMEMEMQLEEARWPEVACPYCYEDYDLGSLCVHLEEDHPYEPHPAVSQSPPCPTLIVSSLM
BaRT2v18chr3HG143550	BaRT2v18chr3HG143550.12	Unproductive	PTC;NMD	ldORF	PTC;ds_SJ;long_3UTR	chr3H:421579085-421582662	chr3H:421579440-421580994	MDSEHWISRLAAAKRFYAAQLGHIDDMAGMGMGMGMEEVDMDMEDDGEMDMEMEMQLEEARWPEVACPYCYEDYDLGSLCVHLEEDHPYEPHPAPCPICSEKITRDMLNHITMHHGYLFKVSLSFSCT
BaRT2v18chr3HG143550	BaRT2v18chr3HG143550.14	Coding	-	-	-	chr3H:421579104-421582508	chr3H:421579440-421582143	MDSEHWISRLAAAKRFYAAQLGHIDDMAGMGMGMGMEEVDMDMEDDGEMDMEMEMQLEEARWPEVACPYCYEDYDLGSLCVHLEEDHPYEPHPAPCPICSEKITRDMLNHITMHHGYLFKALLGGGHSHRSRNTTTTTTNIYADPLLSSFGLGFATSDAEEPSKSSVPVLDDTSLLKEAPPQPWESSIDSSLTSEEREQKRKQATSRATFVQDLVLSTLFGDD
BaRT2v18chr3HG143550	BaRT2v18chr3HG143550.15	Unproductive	PTC;NMD	ldORF	PTC;ds_SJ;long_3UTR	chr3H:421579104-421582508	chr3H:421579440-421581247	MDSEHWISRLAAAKRFYAAQLGHIDDMAGMGMGMGMEEVDMDMEDDGEMDMEMEMQLEEARWPEVACPYCYEDYDLGSLCVHLEEDHPYEPHPAPCPICSEKITRDMLNHITMHHGYLFKEHHHHHYKYLC
BaRT2v18chr3HG143550	BaRT2v18chr3HG143550.13	Coding	AS_5UTR	-	-	chr3H:421579104-421582508	chr3H:421579440-421582143	MDSEHWISRLAAAKRFYAAQLGHIDDMAGMGMGMGMEEVDMDMEDDGEMDMEMEMQLEEARWPEVACPYCYEDYDLGSLCVHLEEDHPYEPHPAPCPICSEKITRDMLNHITMHHGYLFKNGSRLRRFVIPERRALSLLSRDLRDAHLQALLGGGHSHRSRNTTTTTTNIYADPLLSSFGLGFATSDAEEPSKSSVPVLDDTSLLKEAPPQPWESSIDSSLTSEEREQKRKQATSRATFVQDLVLSTLFGDD
BaRT2v18chr3HG143550	BaRT2v18chr3HG143550.17	Unproductive	PTC;NMD	-	PTC;long_3UTR	chr3H:421579128-421582498	chr3H:421579440-421579877	MDSEHWISRLAAAKRFYAAQLGHIDDMAGMGMGMGMEEVDMDMEDDGEMDMEMEMQLEEARWPEVACPYCYEDYDLGSLCVHLEEDHPYEPHPAVSQSPPCPTLIVSSLM
BaRT2v18chr3HG143550	BaRT2v18chr3HG143550.16	Unproductive	PTC;NMD	ldORF	PTC;ds_SJ;long_3UTR	chr3H:421579128-421582518	chr3H:421579440-421580994	MDSEHWISRLAAAKRFYAAQLGHIDDMAGMGMGMGMEEVDMDMEDDGEMDMEMEMQLEEARWPEVACPYCYEDYDLGSLCVHLEEDHPYEPHPAPCPICSEKITRDMLNHITMHHGYLFKVSLSFSCT
BaRT2v18chr3HG143550	BaRT2v18chr3HG143550.18	Unproductive	PTC;NMD	ldORF	PTC;ds_SJ;long_3UTR	chr3H:421579155-421582508	chr3H:421579440-421579877	MDSEHWISRLAAAKRFYAAQLGHIDDMAGMGMGMGMEEVDMDMEDDGEMDMEMEMQLEEARWPEVACPYCYEDYDLGSLCVHLEEDHPYEPHPAVSQSPPCPTLIVSSLM
BaRT2v18chr3HG143550	BaRT2v18chr3HG143550.19	Unproductive	PTC;NMD	ldORF	PTC;ds_SJ;long_3UTR	chr3H:421579161-421582512	chr3H:421579440-421579598	MDSEHWISRLAAAKRFYAAQLGHIDGACALLVSPCLFALPPFTGFTYLASCY
BaRT2v18chr3HG143550	BaRT2v18chr3HG143550.20	Coding	-	-	-	chr3H:421579164-421582662	chr3H:421579440-421582143	MDSEHWISRLAAAKRFYAAQLGHIDDMAGMGMGMGMEEVDMDMEDDGEMDMEMEMQLEEARWPEVACPYCYEDYDLGSLCVHLEEDHPYEPHPAPCPICSEKITRDMLNHITMHHGYLFKALLGGGHSHRSRNTTTTTTNIYADPLLSSFGLGFATSDAEEPSKSSVPVLDDTSLLKEAPPQPWESSIDSSLTSEEREQKRKQATSRATFVQDLVLSTLFGDD
BaRT2v18chr3HG143560	BaRT2v18chr3HG143560.1	Non_Coding	Short_ORF	-	-	chr3H:421578889-421582752	chr3H:421580387-421580175	MPTEHSSSTTMTSKYQGGRLDNDKFKFQYLRVDLQVQVQISTLYLRVDLQVQVENTRNFRPWKLAIDPKP
BaRT2v18chr3HG143570	BaRT2v18chr3HG143570.1	Coding	-	-	-	chr3H:421585645-421591960	chr3H:421591828-421586495	MTTPRATAPRRVGSAAAAAGGEPYNILPIHDLLAEHPSLRFPEVRAAAAALRAVGGLRPPPYSQWRADQDLMDWLGAFFGFQRDNVRNQREHLVLLLANAQMRLSSADFSDTLEPRIARSLRRKLLRNYTSWCGFLGRRPNVYVPDADPRADLLFAGLHLLVWGEAANLRFMPECICYIYHHMALELHRILEGYIDTTTGQPANPAVHGENAFLARVVTPIYAVIRSEVESSRNGTAPHAAWRNYDDINEYFWRRDVFDRLGWPMEQSRQFFRTPPDRGRVRKTGFVEAAAIVAWDGETWPWQNLTGNHREAQVRLLTVFITWAALRFLQSLLDIGTQLRRAFRDGRMLAVRMVLKAIVAAAWVVVFAVMYKGIWSQRDSDRGWSRGTDSRIMKFLYAAAAFLIPEVLAIVLFIIPWVRNALEKTNWKICYALTWWFQSRSFVGRGLREGTLDNVKYSIFWVLLLAVKFAFSYFLQIRPLVKPTKEIYRLSKVTYAWHEFFGQSNRFAVFILWLPVVLIYLMDIQIWYAIFSSMAGAFVGLFAHLGEIRDMKQLRLRFQFFASAMSFNIMPEEQHVNERTFLPNRLRNFWQRLQLRYGFSRSFRKIESNQVEARRFALIWNEIITKFREEDIVSDLEVELLELPPELWNVRVIRWPCFLLCNELSLALGQAKEVQGPDRRLWKKICKNDYRRCAVIEVYDSTKYMLLQIIKERTEEHGIVTQLFREFDESMNLDKFTVEYKMSVLQNVHAKLVALLSLLLKPNKDITKIVNALQTLYDVVIRDFQAEKRSMEQLRNEGLAQARPTSLLFVDTIVLPDEENTTFYKQVRRMHTILTSRDSMVNVPKNLEARRRIAFFSNSLFMNIPRATQVEKMMAFSVLTPYYNEEVLYNKDQLYKENEDGISILYYLKQIYPDEWEFFVERMKREGMSDMKELYSEKQRLRDLRHWVSYRGQTLSRTVRGMMYYYDALKMLTFLDSASEHDLRTGSRELATMGSSRFGSSRREGSAGGSGYYSRASSSHTLSRATSGVSSLFKGSEYGTVLMKYTYVVACQIYGQQKAKNDPHAYEILELMKNYEALRVAYVDEKHSTGGEPEYFSVLVKYDQQLQKEVEIYRVKLPGPLKLGEGKPENQNHALIFTRGDAVQTIDMNQDNYFEEALKMRNLLEEFNRHYGIRKPKILGVREHVFTGSVSSLAWFMSAQETSFVTLGQRVLANPLKVRMHYGHPDVFDRLWFLGRGGISKASRVINISEDIFAGFNCTLRGGNVTHHEYIQVGKGRDVGLNQVSMFEAKVASGNGEQTLSRDVYRLGHRLDFFRMLSFFYTTIGFYFNTMMVVLTVYAFVWGRFYLALSGLEEYITRNTSTTNNAALGAVLNQQFVIQLGLFTALPMIIENSLEHGFLNAVWDFLKMQLQFASVFYTFSMGTKTHYYGRTILHGGAKYRATGRGFVVEHKKFAENYRLYARSHFLKAIELGVILVVYASYSSSAGNTFVYILLTLSSWFLVSSWILAPFIFNPSGLDWLKNFNDFEDFLTWIWFQGGISVKSDQSWEKWWEEETDHLRTSGLWGSILEIIIDLRYFFFQYAIVYRLHIASGSRSILVYLLSWTCILLAFVALVAVAYFRDRYAAKKHIRYRLVQAVIVGATVTGIVLLIEFTNFQLIDFFTSLLAFLPTGWGIISIALVFKPYLRRSETVWKTIVTVARLYDILFGVIVMTPVAVLSWLPGLQEMQTRILFNEAFSRGLHISQMFTGKKGHGV
BaRT2v18chr3HG143580	BaRT2v18chr3HG143580.1	Coding	-	-	-	chr3H:421586262-421592110	chr3H:421590266-421590745	MPSICDLTQPVYLFCRFYKWPDLEEIAEGKLHSKQKHPENRIFHIVQGALTKPTANEAAALKPPGEGIADLPICLLQCIPHPRNNKEHDGKDLGDQKRCCCIQELHDSRIGPPRPATVTVPLAPDSLVHHSKYNNPRSCHNGLEHHAHCKHASIPEGTA
BaRT2v18chr3HG143590	BaRT2v18chr3HG143590.1	Unproductive	PTC;NMD	uORF;ldORF	PTC;ds_SJ;long_3UTR;ouORF;uORF;inframe;not_inframe	chr3H:422149698-422161092	chr3H:422149842-422152332	MEAPEASAQACVYDALPGLTLGFSLEEDLDAPEPRPSSYPAATAAAEEDATATYAVFRNEITAAGDPLVDIPAADFFSLDVSAGVRAEPASPSSVAARPAAMATPSSALARTEQPAQGSERAWFRGGRLFRSPMLQLHKEILDFCDFISPSAEEQSSRTAAVKAVSDVVKHIWPHCKASWKSLDLSEQGFIYQQVILML
BaRT2v18chr3HG143590	BaRT2v18chr3HG143590.2	Unproductive	PTC	ldORF	-	chr3H:422149755-422161048	chr3H:422149842-422156764	MEAPEASAQACVYDALPGLTLGFSLEEDLDAPEPRPSSYPAATAAAEEDATATYAVFRNEITAAGDPLVDIPAADFFSLDVSAGVRAEPASPSSVAARPAAMATPSSALARTEQPAQGSERAWFRGGRLFRSPMLQLHKEILDFCDFISPSAEEQSSRTAAVKAVSDVVKHIWPHCKVEVFGSFRTGLYLPTSDIDVVVFDTRAKTPQGLYALAKALSQKGVAKKIQVIAKARVPIVKFVERISGIPFDIRLAPLPLLLSCASVYCNDLFFLPQL
BaRT2v18chr3HG143590	BaRT2v18chr3HG143590.6	Coding	-	-	-	chr3H:422149773-422161063	chr3H:422149842-422159342	MEAPEASAQACVYDALPGLTLGFSLEEDLDAPEPRPSSYPAATAAAEEDATATYAVFRNEITAAGDPLVDIPAADFFSLDVSAGVRAEPASPSSVAARPAAMATPSSALARTEQPAQGSERAWFRGGRLFRSPMLQLHKEILDFCDFISPSAEEQSSRTAAVKAVSDVVKHIWPHCKVEVFGSFRTGLYLPTSDIDVVVFDTRAKTPQGLYALAKALSQKGVAKKIQVIAKARVPIVKFVERISGIPFDISFDIDGGPQAADFIKDAIKKMPALRPLCMILKVFLHQRELNEVYTGGVGSYALLTMLITHLQLIWGAKDMLGYRQLKEHNLGILLVKFFDFYGRKLNYTDVGISCNSARTFFLKSDNE
BaRT2v18chr3HG143590	BaRT2v18chr3HG143590.7	Coding	-	-	-	chr3H:422149773-422161072	chr3H:422149842-422160780	MEAPEASAQACVYDALPGLTLGFSLEEDLDAPEPRPSSYPAATAAAEEDATATYAVFRNEITAAGDPLVDIPAADFFSLDVSAGVRAEPASPSSVAARPAAMATPSSALARTEQPAQGSERAWFRGGRLFRSPMLQLHKEILDFCDFISPSAEEQSSRTAAVKAVSDVVKHIWPHCKVEVFGSFRTGLYLPTSDIDVVVFDTRAKTPQGLYALAKALSQKGVAKKIQVIAKARVPIVKFVERISGIPFDISFDIDGGPQAADFIKDAIKKMPALRPLCMILKVFLHQRELNEVYTGGVGSYALLTMLITHLQVKFFDFYGRKLNYTDVGISCNSARTFFLKSDNDFVNLDRPHLIAIQDPMVPDNDIGKNSFNYFKVKSAFSKAYSVLTDPKLITGLGPDRSILGTIVRPDSVLLDRKGWNTDGALADMLAEPWEPLPQQFDSENGALYNWHALDDDEPLPRNTQPEDTSSSPLGKRKSSSKSKKKSRKKAKADASSSEDAEEGSRNGREQSRGKGSAPSEKSRRSGGSSRRRKGPREYDRFTNTLPQYTPISRW
BaRT2v18chr3HG143590	BaRT2v18chr3HG143590.4	Coding	-	-	-	chr3H:422149773-422161050	chr3H:422149842-422160244	MEAPEASAQACVYDALPGLTLGFSLEEDLDAPEPRPSSYPAATAAAEEDATATYAVFRNEITAAGDPLVDIPAADFFSLDVSAGVRAEPASPSSVAARPAAMATPSSALARTEQPAQGSERAWFRGGRLFRSPMLQLHKEILDFCDFISPSAEEQSSRTAAVKAVSDVVKHIWPHCKVEVFGSFRTGLYLPTSDIDVVVFDTRAKTPQGLYALAKALSQKGVAKKIQVIAKARVPIVKFVERISGIPFDISFDIDGGPQAADFIKDAIKKMPALRPLCMILKVFLHQRELNEVYTGGVGSYALLTMLITHLQLIWGAKDMLGYRQLKEHNLGILLVKFFDFYGRKLNYTDVGISCNSARTFFLKSDNDFVNLDRPHLIAIQDPMVPDNDIGKNSFNYFKKLESWYR
BaRT2v18chr3HG143590	BaRT2v18chr3HG143590.5	Coding	-	-	-	chr3H:422149773-422161037	chr3H:422149842-422160780	MEAPEASAQACVYDALPGLTLGFSLEEDLDAPEPRPSSYPAATAAAEEDATATYAVFRNEITAAGDPLVDIPAADFFSLDVSAGVRAEPASPSSVAARPAAMATPSSALARTEQPAQGSERAWFRGGRLFRSPMLQLHKEILDFCDFISPSAEEQSSRTAAVKAVSDVVKHIWPHCKVEVFGSFRTGLYLPTSDIDVVVFDTRAKTPQGLYALAKALSQKGVAKKIQVIAKARVPIVKFVERISGIPFDISFDIDGGPQAADFIKDAIKKMPALRPLCMILKVFLHQRELNEVYTGGVGSYALLTMLITHLQLIWGAKDMLGYRQLKEHNLGILLVKFFDFYGRKLNYTDVGISCNSARTFFLKSDNDFVNLDRPHLIAIQDPMVPDNDIGKNSFNYFKVKSAFSKAYSVLTDPKLITGLGPDRSILGTIVRPDSVLLDRKGWNTDGALADMLAEPWEPLPQQFDSENGALYNWHALDDDEPLPRNTQPEDTSSSPLGKRKSSSKSKKKSRKKAKADASSSEDAEEGSRNGREQSRGKGSAPSEKSRRSGGSSRRRKGPREYDRFTNTLPQYTPISRW
BaRT2v18chr3HG143590	BaRT2v18chr3HG143590.3	Coding	-	-	-	chr3H:422149773-422161034	chr3H:422149842-422157886	MEAPEASAQACVYDALPGLTLGFSLEEDLDAPEPRPSSYPAATAAAEEDATATYAVFRNEITAAGDPLVDIPAADFFSLDVSAGVRAEPASPSSVAARPAAMATPSSALARTEQPAQGSERAWFRGGRLFRSPMLQLHKEILDFCDFISPSAEEQSSRTAAVKAVSDVVKHIWPHCKVEVFGSFRTGLYLPTSDIDVVVFDTRAKTPQGLYALAKALSQKGVAKKIQVIAKARVPIVKFVERISGIPFDISFDIDGGPQAADFIKDAIKKMPALRPLCMILKVFLHQRELNEVYTGGVGSYALLTMLITHLQDYPFC
BaRT2v18chr3HG143600	BaRT2v18chr3HG143600.2	Coding	AS_5UTR	uORF	-	chr3H:422161439-422164593	chr3H:422163860-422162652	MLQDKHEPADTAQQLAKLQIAHEFPARTNEATALSMLAARENVNDHSTQFTNPEVSFVPIHQVNAMQSPAMPNQSSGGYILQQLVPVSLSTQHDQQHPSQAAVYYMQSQNHVNCAENNQSESFVQVMQPQVQNHEARVAVELPQKSSQPTEIYPSMQHHMLQMPAQHHESQAWRSQPPVAQQQHYSVQQVPPQMVQQKTSSPHSQSTPQVTLMYPPYSSQKPANATTEPLPRSLVGQSPYSSHQQKHHEVMPSFYGQGNTNLLPTAEHNIQHQQPQQLQTQSQASCPPQPSKPSHCSIASYAVQGSGRAYTTTYKNPAECPATVVAVLPQHSAAAPMAFHHLGPQVLHKNPYGSMFETASVVGYPKDLVGSMALPVVTADSSAMVDKLNAGSNVTSPRDWPA
BaRT2v18chr3HG143600	BaRT2v18chr3HG143600.1	Coding	AS_5UTR	uORF	-	chr3H:422161439-422164593	chr3H:422163860-422162652	MLQDKHEPADTAQQLAKLQIAHEFPARTNEATALSMLAARENVNDHSTQFTNPEVSFVPIHQVNAMQSPAMPNQSSGGYILQQLVPVSLSTQHDQQHPSQAAVYYMQSQNHVNCAENNQSESFVQVMQPQVQNHEARVAVELPQKSSQPTEIYPSMQHHMLQMPAQHHESQAWRSQPPVAQQQHYSVQQVPPQMVQQKTSSPHSQSTPQVTLMYPPYSSQKPANATTEPLPRSLVGQSPYSSHQQKHHEVMPSFYGQGNTNLLPTAEHNIQHQQPQQLQTQSQASCPPQPSKPSHCSIASYAVQGSGRAYTTTYKNPAECPATVVAVLPQHSAAAPMAFHHLGPQVLHKNPYGSMFETASVVGYPKDLVGSMALPVVTADSSAMVDKLNAGSNVTSPRDWPA
BaRT2v18chr3HG143600	BaRT2v18chr3HG143600.3	Coding	AS_5UTR	uORF	-	chr3H:422161439-422164593	chr3H:422163860-422162652	MLQDKHEPADTAQQLAKLQIAHEFPARTNEATALSMLAARENVNDHSTQFTNPEVSFVPIHQVNAMQSPAMPNQSSGGYILQQLVPVSLSTQHDQQHPSQAAVYYMQSQNHVNCAENNQSESFVQVMQPQVQNHEARVAVELPQKSSQPTEIYPSMQHHMLQMPAQHHESQAWRSQPPVAQQQHYSVQQVPPQMVQQKTSSPHSQSTPQVTLMYPPYSSQKPANATTEPLPRSLVGQSPYSSHQQKHHEVMPSFYGQGNTNLLPTAEHNIQHQQPQQLQTQSQASCPPQPSKPSHCSIASYAVQGSGRAYTTTYKNPAECPATVVAVLPQHSAAAPMAFHHLGPQVLHKNPYGSMFETASVVGYPKDLVGSMALPVVTADSSAMVDKLNAGSNVTSPRDWPA
BaRT2v18chr3HG143600	BaRT2v18chr3HG143600.4	Coding	AS_3UTR;AS_5UTR	uORF	-	chr3H:422161508-422164593	chr3H:422163860-422162652	MLQDKHEPADTAQQLAKLQIAHEFPARTNEATALSMLAARENVNDHSTQFTNPEVSFVPIHQVNAMQSPAMPNQSSGGYILQQLVPVSLSTQHDQQHPSQAAVYYMQSQNHVNCAENNQSESFVQVMQPQVQNHEARVAVELPQKSSQPTEIYPSMQHHMLQMPAQHHESQAWRSQPPVAQQQHYSVQQVPPQMVQQKTSSPHSQSTPQVTLMYPPYSSQKPANATTEPLPRSLVGQSPYSSHQQKHHEVMPSFYGQGNTNLLPTAEHNIQHQQPQQLQTQSQASCPPQPSKPSHCSIASYAVQGSGRAYTTTYKNPAECPATVVAVLPQHSAAAPMAFHHLGPQVLHKNPYGSMFETASVVGYPKDLVGSMALPVVTADSSAMVDKLNAGSNVTSPRDWPA
BaRT2v18chr3HG143600	BaRT2v18chr3HG143600.5	Coding	AS_3UTR;AS_5UTR	-	-	chr3H:422162345-422164255	chr3H:422163860-422162652	MLQDKHEPADTAQQLAKLQIAHEFPARTNEATALSMLAARENVNDHSTQFTNPEVSFVPIHQVNAMQSPAMPNQSSGGYILQQLVPVSLSTQHDQQHPSQAAVYYMQSQNHVNCAENNQSESFVQVMQPQVQNHEARVAVELPQKSSQPTEIYPSMQHHMLQMPAQHHESQAWRSQPPVAQQQHYSVQQVPPQMVQQKTSSPHSQSTPQVTLMYPPYSSQKPANATTEPLPRSLVGQSPYSSHQQKHHEVMPSFYGQGNTNLLPTAEHNIQHQQPQQLQTQSQASCPPQPSKPSHCSIASYAVQGSGRAYTTTYKNPAECPATVVAVLPQHSAAAPMAFHHLGPQVLHKNPYGSMFETASVVGYPKDLVGSMALPVVTADSSAMVDKLNAGSNVTSPRDWPA
BaRT2v18chr3HG143610	BaRT2v18chr3HG143610.1	Non_Coding	Short_ORF	-	-	chr3H:422245357-422245766	chr3H:422245559-422245392	MQHRSSKYFPQFENQGIDPEGGPRQVQSTCANTKSLHPTLQRGCQSLQDCLQSEI
BaRT2v18chr3HG143620	BaRT2v18chr3HG143620.1	Non_Coding	Short_ORF	-	-	chr3H:422247888-422248431	chr3H:422248371-422248141	MCNDLAWRMKLKHLASYLTIMQWQYESDGTSHETEWWELHGNISRNGYENAIVGRYGGCFEEGIWWVCAPARIARQ
BaRT2v18chr3HG143630	BaRT2v18chr3HG143630.1	Coding	AS_3UTR	-	-	chr3H:422275089-422283857	chr3H:422283626-422275676	MAAGDEPSVTRWSFQDFERYYDAGLGICRQPKGDGDGDSNDDAPPGSGAADAAHANGGADLSVFEHYERMDRNVELRNGAMDAGPPQKSLLPSFESAETRNLAETLLRDIIRGSPDVKWESIKGLETAKRLLKEAVVMPIKYPKYFTGLLSPWKGILLFGPPGTGKTMLAKAVATECKTTFFNISASSIVSKWRGDSEKLVKVLFELARHHAPSTIFLDEIDAIISQRGEARSEHEASRRLKTELLIQMDGLTKTDELVFVLAATNLPWELDAAMLRRLEKRILVPLPEAEARHAMFEEFLPLTRDTMEIPYDALVENTEGYSGSDIRLVCKEAAMQPLRRLMAVLEGRQEEIPEDELPEVGPIATEDIELALRNTRPSAHLHAHRYEKFNQDYGSHVLS
BaRT2v18chr3HG143630	BaRT2v18chr3HG143630.2	Coding	-	-	-	chr3H:422275156-422283853	chr3H:422283626-422276442	MAAGDEPSVTRWSFQDFERYYDAGLGICRQPKGDGDGDSNDDAPPGSGAADAAHANGGADLSVFEHYERMDRNVELRNGAMDAGPPQKSLLPSFESAETRNLAETLLRDIIRGSPDVKWESIKGLETAKRLLKEAVVMPIKYPKYFTGLLSPWKGILLFGPPGTGKTMLAKAVATECKTTFFNISASSIVSKWRGDSEKLVKVLFELARHHAPSTIFLDEIDAIISQRGEARSEHEASRRLKTELLIQMDGLTKTDELVFVLAATNLPWELDAAMLRRLEKRVSFSEQYSRSNSECKCAYKFGEPSFCCYGCHQFQLATMNFIFK
BaRT2v18chr3HG143630	BaRT2v18chr3HG143630.3	Coding	-	-	-	chr3H:422275252-422283804	chr3H:422283626-422276195	MAAGDEPSVTRWSFQDFERYYDAGLGICRQPKGDGDGDSNDDAPPGSGAADAAHANGGADLSVFEHYERMDRNVELRNGAMDAGPPQKSLLPSFESAETRNLAETLLRDIIRGSPDVKWESIKGLETAKRLLKEAVVMPIKYPKYFTGLLSPWKGILLFGPPGTGKTMLAKAVATECKTTFFNISASSIVSKWRGDSEKLVKVLFELARHHAPSTIFLDEIDAIISQRGEARSEHEASRRLKTELLIQMDGLTKTDELVFVLAATNLPWELDAAMLRRLEKHSCALTRGGS
BaRT2v18chr3HG143630	BaRT2v18chr3HG143630.5	Unproductive	PTC;NMD	ldORF	PTC;ds_SJ;long_3UTR	chr3H:422275271-422283722	chr3H:422283626-422278920	MAAGDEPSVTRWSFQDFERYYDAGLGICRQPKGDGDGDSNDDAPPGSGAADAAHANGGADLSVFEHYERMDRNVELRNGAMDAGPPQKSLLPSFESAETRNLAETLLRDIIRGSPDVKWESIKGLETAKRLLKEAVVMPIKYPKWVCFLPEMIHTSWTLLFP
BaRT2v18chr3HG143630	BaRT2v18chr3HG143630.4	Coding	-	-	-	chr3H:422275271-422283703	chr3H:422283626-422275676	MAAGDEPSVTRWSFQDFERYYDAGLGICRQPKGDGDGDSNDDAPPGSGAADAAHANGGADLSVFEHYERMDRNVELRNGAMDAGPPQKSLLPSFESAETRNLAETLLRDIIRGSPDVKWESIKGLETAKRLLKEAVVMPIKYPKYFTGLLSPWKGILLFGPPGTGKTMLAKAVATECKTTFFNISASSIVSKWRGDSEKLVKVLFELARHHAPSTIFLDEIDAIISQRGEARSEHEASRRLKTELLIQMDGLTKTDELVFVLAATNLPWELDAAMLRRLEKRILVPLPEAEARHAMFEEFLPLTRDTMEIPYDALVENTEGYSGSDIRLVCKEAAMQPLRRLMAVLEGRQEEIPEDELPEVGPIATEDIELALRNTRPSAHLHAHRYEKFNQDYGSHVLS
BaRT2v18chr3HG143630	BaRT2v18chr3HG143630.6	Unproductive	PTC;NMD	-	PTC;ds_SJ;long_3UTR	chr3H:422275271-422283703	chr3H:422283626-422278920	MAAGDEPSVTRWSFQDFERYYDAGLGICRQPKGDGDGDSNDDAPPGSGAADAAHANGGADLSVFEHYERMDRNVELRNGAMDAGPPQKSLLPSFESAETRNLAETLLRDIIRGSPDVKWESIKGLETAKRLLKEAVVMPIKYPKWVCFLPEMIHTSWTLLFP
BaRT2v18chr3HG143630	BaRT2v18chr3HG143630.7	Coding	AS_3UTR	-	-	chr3H:422275271-422283729	chr3H:422283626-422275676	MAAGDEPSVTRWSFQDFERYYDAGLGICRQPKGDGDGDSNDDAPPGSGAADAAHANGGADLSVFEHYERMDRNVELRNGAMDAGPPQKSLLPSFESAETRNLAETLLRDIIRGSPDVKWESIKGLETAKRLLKEAVVMPIKYPKYFTGLLSPWKGILLFGPPGTGKTMLAKAVATECKTTFFNISASSIVSKWRGDSEKLVKVLFELARHHAPSTIFLDEIDAIISQRGEARSEHEASRRLKTELLIQMDGLTKTDELVFVLAATNLPWELDAAMLRRLEKRILVPLPEAEARHAMFEEFLPLTRDTMEIPYDALVENTEGYSGSDIRLVCKEAAMQPLRRLMAVLEGRQEEIPEDELPEVGPIATEDIELALRNTRPSAHLHAHRYEKFNQDYGSHVLS
BaRT2v18chr3HG143630	BaRT2v18chr3HG143630.8	Coding	AS_3UTR	-	-	chr3H:422275271-422283726	chr3H:422283626-422275676	MAAGDEPSVTRWSFQDFERYYDAGLGICRQPKGDGDGDSNDDAPPGSGAADAAHANGGADLSVFEHYERMDRNVELRNGAMDAGPPQKSLLPSFESAETRNLAETLLRDIIRGSPDVKWESIKGLETAKRLLKEAVVMPIKYPKYFTGLLSPWKGILLFGPPGTGKTMLAKAVATECKTTFFNISASSIVSKWRGDSEKLVKVLFELARHHAPSTIFLDEIDAIISQRGEARSEHEASRRLKTELLIQMDGLTKTDELVFVLAATNLPWELDAAMLRRLEKRILVPLPEAEARHAMFEEFLPLTRDTMEIPYDALVENTEGYSGSDIRLVCKEAAMQPLRRLMAVLEGRQEEIPEDELPEVGPIATEDIELALRNTRPSAHLHAHRYEKFNQDYGSHVLS
BaRT2v18chr3HG143630	BaRT2v18chr3HG143630.9	Coding	AS_3UTR	-	-	chr3H:422275416-422283719	chr3H:422283626-422275676	MAAGDEPSVTRWSFQDFERYYDAGLGICRQPKGDGDGDSNDDAPPGSGAADAAHANGGADLSVFEHYERMDRNVELRNGAMDAGPPQKSLLPSFESAETRNLAETLLRDIIRGSPDVKWESIKGLETAKRLLKEAVVMPIKYPKYFTGLLSPWKGILLFGPPGTGKTMLAKAVATECKTTFFNISASSIVSKWRGDSEKLVKVLFELARHHAPSTIFLDEIDAIISQRGEARSEHEASRRLKTELLIQMDGLTKTDELVFVLAATNLPWELDAAMLRRLEKRILVPLPEAEARHAMFEEFLPLTRDTMEIPYDALVENTEGYSGSDIRLVCKEAAMQPLRRLMAVLEGRQEEIPEDELPEVGPIATEDIELALRNTRPSAHLHAHRYEKFNQDYGSHVLS
BaRT2v18chr3HG143630	BaRT2v18chr3HG143630.10	Coding	AS_3UTR	-	-	chr3H:422275416-422283726	chr3H:422283626-422275676	MAAGDEPSVTRWSFQDFERYYDAGLGICRQPKGDGDGDSNDDAPPGSGAADAAHANGGADLSVFEHYERMDRNVELRNGAMDAGPPQKSLLPSFESAETRNLAETLLRDIIRGSPDVKWESIKGLETAKRLLKEAVVMPIKYPKYFTGLLSPWKGILLFGPPGTGKTMLAKAVATECKTTFFNISASSIVSKWRGDSEKLVKVLFELARHHAPSTIFLDEIDAIISQRGEARSEHEASRRLKTELLIQMDGLTKTDELVFVLAATNLPWELDAAMLRRLEKRILVPLPEAEARHAMFEEFLPLTRDTMEIPYDALVENTEGYSGSDIRLVCKEAAMQPLRRLMAVLEGRQEEIPEDELPEVGPIATEDIELALRNTRPSAHLHAHRYEKFNQDYGSHVLS
BaRT2v18chr3HG143630	BaRT2v18chr3HG143630.11	Coding	AS_3UTR	-	-	chr3H:422275416-422283697	chr3H:422283626-422275676	MAAGDEPSVTRWSFQDFERYYDAGLGICRQPKGDGDGDSNDDAPPGSGAADAAHANGGADLSVFEHYERMDRNVELRNGAMDAGPPQKSLLPSFESAETRNLAETLLRDIIRGSPDVKWESIKGLETAKRLLKEAVVMPIKYPKYFTGLLSPWKGILLFGPPGTGKTMLAKAVATECKTTFFNISASSIVSKWRGDSEKLVKVLFELARHHAPSTIFLDEIDAIISQRGEARSEHEASRRLKTELLIQMDGLTKTDELVFVLAATNLPWELDAAMLRRLEKRILVPLPEAEARHAMFEEFLPLTRDTMEIPYDALVENTEGYSGSDIRLVCKEAAMQPLRRLMAVLEGRQEEIPEDELPEVGPIATEDIELALRNTRPSAHLHAHRYEKFNQDYGSHVLS
BaRT2v18chr3HG143630	BaRT2v18chr3HG143630.12	Unproductive	PTC	ldORF	-	chr3H:422275419-422283726	chr3H:422283626-422279216	MAAGDEPSVTRWSFQVTHRPVLFSPPSSLALLPVLRSPCSQFAMAWPRPRTSSATTTRASASAASPRATATATATTTRRPDRAPPMPPTPTAAPTSPSSSTTSGWIEMLSCAMGQWMPGHRRNPYFLLLNLQKHAT
BaRT2v18chr3HG143640	BaRT2v18chr3HG143640.1	Coding	AS_3UTR	-	-	chr3H:422343041-422346410	chr3H:422346135-422343702	MANSNLPRRIIKETQRLLSEPAPGISASPSEENMRYFNVMILGPAQSPYEGGVFKLELFLPEEYPMAAPKVRFLTKIYHPNIDKLGRICLDILKDKWSPALQIRTVLLRHS
BaRT2v18chr3HG143640	BaRT2v18chr3HG143640.2	Unproductive	PTC;NMD	ldORF	PTC;ds_SJ;long_3UTR	chr3H:422343061-422346421	chr3H:422346135-422344866	MANSNLPRRIIKETQRLLSEPAPGISASPSEENMRYFNVMILGPAQSPYEGGVFKLELFLPEEYPMAAPKVIICR
BaRT2v18chr3HG143640	BaRT2v18chr3HG143640.3	Coding	AS_3UTR	-	-	chr3H:422343068-422346408	chr3H:422346135-422343702	MANSNLPRRIIKETQRLLSEPAPGISASPSEENMRYFNVMILGPAQSPYEGGVFKLELFLPEEYPMAAPKVRFLTKIYHPNIDKLGRICLDILKDKWSPALQIRTVLLRHS
BaRT2v18chr3HG143640	BaRT2v18chr3HG143640.4	Unproductive	Short_ORF	-	-	chr3H:422343100-422346331	chr3H:422346135-422343853	MANSNLPRRIIKETQRLLSEPAPGISASPSEENMRYFNVMILGPAQSPYEGGVFKLELFLPEEYPMAAPKVRFLTKIYHPNIDKDMP
BaRT2v18chr3HG143640	BaRT2v18chr3HG143640.5	Unproductive	PTC;NMD	-	PTC;ds_SJ;long_3UTR	chr3H:422343197-422346230	chr3H:422346135-422344866	MANSNLPRRIIKETQRLLSEPAPGISASPSEENMRYFNVMILGPAQSPYEGGVFKLELFLPEEYPMAAPKVIICR
BaRT2v18chr3HG143640	BaRT2v18chr3HG143640.6	Coding	-	-	-	chr3H:422343198-422346233	chr3H:422346135-422343800	MANSNLPRRIIKETQRLLSEPAPGISASPSEENMRYFNVMILGPAQSPYEGGVFKLELFLPEEYPMAAPKVRFLTKIYHPNIDKVSSLVGYALTFSRINGVRLFRFEQFF
BaRT2v18chr3HG143640	BaRT2v18chr3HG143640.7	Unproductive	PTC;NMD	ldORF	PTC;ds_SJ;long_3UTR	chr3H:422343200-422346230	chr3H:422346135-422345753	MANSNLPRRIIKETQRLLSEPAPGISASPSEENMRYFNVMILGPAQSPYEGISS
BaRT2v18chr3HG143640	BaRT2v18chr3HG143640.11	Unproductive	PTC;NMD	-	PTC;ds_SJ;long_3UTR	chr3H:422343207-422346230	chr3H:422346135-422344866	MANSNLPRRIIKETQRLLSEPAPGISASPSEENMRYFNVMILGPAQSPYEGGVFKLELFLPEEYPMAAPKVIICR
BaRT2v18chr3HG143640	BaRT2v18chr3HG143640.8	Unproductive	PTC;NMD	-	PTC;ds_SJ;long_3UTR	chr3H:422343207-422346233	chr3H:422346135-422344866	MANSNLPRRIIKETQRLLSEPAPGISASPSEENMRYFNVMILGPAQSPYEGGVFKLELFLPEEYPMAAPKVIICR
BaRT2v18chr3HG143640	BaRT2v18chr3HG143640.9	Coding	-	-	-	chr3H:422343207-422346231	chr3H:422346135-422343496	MANSNLPRRIIKETQRLLSEPAPGISASPSEENMRYFNVMILGPAQSPYEGGVFKLELFLPEEYPMAAPKVRFLTKIYHPNIDKLGRICLDILKDKWSPALQIRTVLLSIQALLSAPNPDDPLSENIAKHWKSNEAEAVETAKEWTRLYASGA
BaRT2v18chr3HG143640	BaRT2v18chr3HG143640.10	Unproductive	PTC;NMD	ldORF	PTC;ds_SJ;long_3UTR	chr3H:422343207-422346230	chr3H:422346135-422344866	MANSNLPRRIIKETQRLLSEPAPGISASPSEENMRYFNVMILGPAQSPYEGGVFKLELFLPEEYPMAAPKVIICR
BaRT2v18chr3HG143640	BaRT2v18chr3HG143640.12	Unproductive	Short_ORF	-	-	chr3H:422343256-422346230	chr3H:422346135-422343977	MANSNLPRRIIKETQRLLSEPAPGISASPSEENMRYFNVMILGPAQSPYEGGVFKLELFLPEEYPMAAPKRRLGF
BaRT2v18chr3HG143650	BaRT2v18chr3HG143650.1	Coding	-	-	-	chr3H:422573199-422573984	chr3H:422573218-422573712	MANLPTHATTTNADASGFKLFGQVIQPEAHRAASVSISISTGESTAPTPTPTPSPPPPPPPAPSTTQQATVGGGEPLPCPRCGSRETKFCYFNNYNVRQPRHLCRACRRYWTAGGALRRVATASPGRRRPRPTARSAAAAASATASTSEEGAAAAAAESVDSRS
BaRT2v18chr3HG143660	BaRT2v18chr3HG143660.1	Coding	AS_3UTR	-	-	chr3H:422574451-422578288	chr3H:422578190-422575398	MSLLAVVTSRAAAVRPLRASAASGEAAAADQPAERRPVKIILPKKKPQKWSTGMEPGSYGGGPTTIKPRKYWMGKEDRDPIGNTDDFIWNKNFLPHMERVIANGGTDTPATIPRVTQEDEDSGFLSINRAMDLDSMDVDLSKELLAPAKSILQTQLKAARRGRSTGVQAVNRSTFIRWKLAPTRREQEQWDRATRATTGGIDVILRESQQKVQLKGDPKVVAAEAREQYLKLKERLQLLTLGIGGIGVVSAYVSYTPEIAASFGAGLIGSLVYLRMLGTSVDSLAGGTKAAAKGAAAQPRLLIPMVLVMMYNRWNAILVPDYGFMHLELIPMLVGFFTYKIAMFTQAIQESIPDVGNREA
BaRT2v18chr3HG143660	BaRT2v18chr3HG143660.2	Unproductive	PTC;NMD	-	PTC;ds_SJ;long_3UTR	chr3H:422574465-422578283	chr3H:422578190-422576798	MSLLAVVTSRAAAVRPLRASAASGEAAAADQPAERRPVKIILPKKKPQKWSTGMEPGSYGGGPTTIKPRKYWMGKEDRDPIGNTDDFIWNKNFLPHMERVIANGGTDTPATIPRVTQEDEDSGFLSINRAMDLDSMDVDLSKELLAPAKSILQTQLKAARRGRSTGVQAVNRSTFIRWKLAPTRREQEQWDRATRATTGGIDVILRESQQKVQLKGDPKVVAAEAREQYLKVISLLSQYQD
BaRT2v18chr3HG143660	BaRT2v18chr3HG143660.3	Coding	-	-	-	chr3H:422574472-422578288	chr3H:422578190-422576211	MSLLAVVTSRAAAVRPLRASAASGEAAAADQPAERRPVKIILPKKKPQKWSTGMEPGSYGGGPTTIKPRKYWMGKEDRDPIGNTDDFIWNKNFLPHMERVIANGGTDTPATIPRVTQEDEDSGFLSINRAMDLDSMDVDLSKELLAPAKSILQTQLKAARRGRSTGVQAVNRSTFIRWKLAPTRREQEQWDRATRATTGGIDVILRESQQKVQLKGDPKVVAAEAREQYLKLKERLQLLTLGIGGIGVVSAYVSYTPEIAASFGAGLIGSLVYLRMLGTSVDSLAGGTKAAAKYNFWLFL
BaRT2v18chr3HG143660	BaRT2v18chr3HG143660.4	Unproductive	PTC;NMD	ldORF	PTC;ds_SJ;long_3UTR	chr3H:422574474-422578285	chr3H:422578190-422577697	MSLLAVVTSRAAAVRPLRASAASGEAAAADQPAERRPVKIILPKKKPQKWSTGMEPGSYGGGPTTIKPRKYWMGKEDRDPIGNTDDFIWNKNFLPHMERVIANGGTDTPATIPRVTQLITRQFA
BaRT2v18chr3HG143660	BaRT2v18chr3HG143660.5	Unproductive	PTC;NMD	-	PTC;ds_SJ;long_3UTR	chr3H:422574474-422578288	chr3H:422578190-422576798	MSLLAVVTSRAAAVRPLRASAASGEAAAADQPAERRPVKIILPKKKPQKWSTGMEPGSYGGGPTTIKPRKYWMGKEDRDPIGNTDDFIWNKNFLPHMERVIANGGTDTPATIPRVTQEDEDSGFLSINRAMDLDSMDVDLSKELLAPAKSILQTQLKAARRGRSTGVQAVNRSTFIRWKLAPTRREQEQWDRATRATTGGIDVILRESQQKVQLKGDPKVVAAEAREQYLKVISLLSQYQD
BaRT2v18chr3HG143660	BaRT2v18chr3HG143660.6	Coding	-	-	-	chr3H:422574474-422578285	chr3H:422578190-422575398	MSLLAVVTSRAAAVRPLRASAASGEAAAADQPAERRPVKIILPKKKPQKWSTGMEPGSYGGGPTTIKPRKYWMGKEDRDPIGNTDDFIWNKNFLPHMERVIANGGTDTPATIPRVTQEDEDSGFLSINRAMDLDSMDVDLSKELLAPAKSILQTQLKAARRGRSTGVQAVNRSTFIRWKLAPTRREQEQWDRATRATTGGIDVILRESQQKVQLKGDPKVVAAEAREQYLKLKERLQLLTLGIGGIGVVSAYVSYTPEIAASFGAGLIGSLVYLRMLGTSVDSLAGGTKAAAKGAAAQPRLLIPMVLVMMYNRWNAILVPDYGFMHLELIPMLVGFFTYKIAMFTQAIQESIPDVGNREA
BaRT2v18chr3HG143660	BaRT2v18chr3HG143660.7	Unproductive	PTC;NMD	-	PTC;ds_SJ;long_3UTR	chr3H:422574487-422578277	chr3H:422578190-422577567	MSLLAVVTSRAAAVRPLRASAASGEAAAADQPAERRPVKIILPKKKPQKWSTGMEPGSYGGGPTTIKPRKYWMGKEDRDPIGNTDDFIWNKNFLPHMERVIANGGTDTPATIPRVTQEDEDSGFLSINRAMDLDRLLSPHLICSSLGVPTIVSRGFVT
BaRT2v18chr3HG143660	BaRT2v18chr3HG143660.8	Coding	AS_3UTR	-	-	chr3H:422574641-422578285	chr3H:422578190-422575398	MSLLAVVTSRAAAVRPLRASAASGEAAAADQPAERRPVKIILPKKKPQKWSTGMEPGSYGGGPTTIKPRKYWMGKEDRDPIGNTDDFIWNKNFLPHMERVIANGGTDTPATIPRVTQEDEDSGFLSINRAMDLDSMDVDLSKELLAPAKSILQTQLKAARRGRSTGVQAVNRSTFIRWKLAPTRREQEQWDRATRATTGGIDVILRESQQKVQLKGDPKVVAAEAREQYLKLKERLQLLTLGIGGIGVVSAYVSYTPEIAASFGAGLIGSLVYLRMLGTSVDSLAGGTKAAAKGAAAQPRLLIPMVLVMMYNRWNAILVPDYGFMHLELIPMLVGFFTYKIAMFTQAIQESIPDVGNREA
BaRT2v18chr3HG143660	BaRT2v18chr3HG143660.9	Unproductive	PTC;NMD	-	PTC;ds_SJ;long_3UTR	chr3H:422574641-422578285	chr3H:422578190-422577348	MSLLAVVTSRAAAVRPLRASAASGEAAAADQPAERRPVKIILPKKKPQKWSTGMEPGSYGGGPTTIKPRKYWMGKEDRDPIGNTDDFIWNKNFLPHMERVIANGGTDTPATIPRVTQEDEDSGFLSINRAMDLDRDVNELGSSNSDVGCQ
BaRT2v18chr3HG143660	BaRT2v18chr3HG143660.10	Unproductive	PTC;NMD	ldORF	PTC;ds_SJ;long_3UTR	chr3H:422574641-422578285	chr3H:422578190-422577697	MSLLAVVTSRAAAVRPLRASAASGEAAAADQPAERRPVKIILPKKKPQKWSTGMEPGSYGGGPTTIKPRKYWMGKEDRDPIGNTDDFIWNKNFLPHMERVIANGGTDTPATIPRVTQLITRQFA
BaRT2v18chr3HG143660	BaRT2v18chr3HG143660.11	Coding	AS_3UTR	-	-	chr3H:422574648-422578288	chr3H:422578190-422575398	MSLLAVVTSRAAAVRPLRASAASGEAAAADQPAERRPVKIILPKKKPQKWSTGMEPGSYGGGPTTIKPRKYWMGKEDRDPIGNTDDFIWNKNFLPHMERVIANGGTDTPATIPRVTQEDEDSGFLSINRAMDLDSMDVDLSKELLAPAKSILQTQLKAARRGRSTGVQAVNRSTFIRWKLAPTRREQEQWDRATRATTGGIDVILRESQQKVQLKGDPKVVAAEAREQYLKLKERLQLLTLGIGGIGVVSAYVSYTPEIAASFGAGLIGSLVYLRMLGTSVDSLAGGTKAAAKGAAAQPRLLIPMVLVMMYNRWNAILVPDYGFMHLELIPMLVGFFTYKIAMFTQAIQESIPDVGNREA
BaRT2v18chr3HG143660	BaRT2v18chr3HG143660.12	Coding	AS_3UTR	-	-	chr3H:422574649-422578285	chr3H:422578190-422575398	MSLLAVVTSRAAAVRPLRASAASGEAAAADQPAERRPVKIILPKKKPQKWSTGMEPGSYGGGPTTIKPRKYWMGKEDRDPIGNTDDFIWNKNFLPHMERVIANGGTDTPATIPRVTQEDEDSGFLSINRAMDLDSMDVDLSKELLAPAKSILQTQLKAARRGRSTGVQAVNRSTFIRWKLAPTRREQEQWDRATRATTGGIDVILRESQQKVQLKGDPKVVAAEAREQYLKLKERLQLLTLGIGGIGVVSAYVSYTPEIAASFGAGLIGSLVYLRMLGTSVDSLAGGTKAAAKGAAAQPRLLIPMVLVMMYNRWNAILVPDYGFMHLELIPMLVGFFTYKIAMFTQAIQESIPDVGNREA
BaRT2v18chr3HG143660	BaRT2v18chr3HG143660.13	Unproductive	PTC;NMD	-	PTC;ds_SJ;long_3UTR	chr3H:422574649-422578288	chr3H:422578190-422577567	MSLLAVVTSRAAAVRPLRASAASGEAAAADQPAERRPVKIILPKKKPQKWSTGMEPGSYGGGPTTIKPRKYWMGKEDRDPIGNTDDFIWNKNFLPHMERVIANGGTDTPATIPRVTQEDEDSGFLSINRAMDLDRLLSPHLICSSLGVPTIVSRGFVT
BaRT2v18chr3HG143660	BaRT2v18chr3HG143660.15	Unproductive	PTC;NMD	-	PTC;ds_SJ;long_3UTR	chr3H:422574649-422578285	chr3H:422578190-422576798	MSLLAVVTSRAAAVRPLRASAASGEAAAADQPAERRPVKIILPKKKPQKWSTGMEPGSYGGGPTTIKPRKYWMGKEDRDPIGNTDDFIWNKNFLPHMERVIANGGTDTPATIPRVTQEDEDSGFLSINRAMDLDSMDVDLSKELLAPAKSILQTQLKAARRGRSTGVQAVNRSTFIRWKLAPTRREQEQWDRATRATTGGIDVILRESQQKVQLKGDPKVVAAEAREQYLKVISLLSQYQD
BaRT2v18chr3HG143660	BaRT2v18chr3HG143660.16	Coding	AS_3UTR	-	-	chr3H:422574649-422578288	chr3H:422578190-422575398	MSLLAVVTSRAAAVRPLRASAASGEAAAADQPAERRPVKIILPKKKPQKWSTGMEPGSYGGGPTTIKPRKYWMGKEDRDPIGNTDDFIWNKNFLPHMERVIANGGTDTPATIPRVTQEDEDSGFLSINRAMDLDSMDVDLSKELLAPAKSILQTQLKAARRGRSTGVQAVNRSTFIRWKLAPTRREQEQWDRATRATTGGIDVILRESQQKVQLKGDPKVVAAEAREQYLKLKERLQLLTLGIGGIGVVSAYVSYTPEIAASFGAGLIGSLVYLRMLGTSVDSLAGGTKAAAKGAAAQPRLLIPMVLVMMYNRWNAILVPDYGFMHLELIPMLVGFFTYKIAMFTQAIQESIPDVGNREA
BaRT2v18chr3HG143660	BaRT2v18chr3HG143660.14	Unproductive	PTC;NMD	-	PTC;ds_SJ;long_3UTR	chr3H:422574649-422578288	chr3H:422578190-422576508	MSLLAVVTSRAAAVRPLRASAASGEAAAADQPAERRPVKIILPKKKPQKWSTGMEPGSYGGGPTTIKPRKYWMGKEDRDPIGNTDDFIWNKNFLPHMERVIANGGTDTPATIPRVTQEDEDSGFLSINRAMDLDSMDVDLSKELLAPAKSILQTQLKAARRGRSTGVQAVNRSTFIRWKLAPTRREQEQWDRATRATTGGIDVILRESQQKVQLKGDPKVVAAEAREQYLKLKERLQLLTLGIGGIGVVSAYVSYTPEIAARYAFSWTSYIEFAFY
BaRT2v18chr3HG143660	BaRT2v18chr3HG143660.17	Unproductive	PTC	-	-	chr3H:422574649-422578278	chr3H:422578190-422577348	MSLLAVVTSRAAAVRPLRASAASGEAAAADQPAERRPVKIILPKKKPQKWSTGMEPGSYGGGPTTIKPRKYWMGKEDRDPIGNTDDFIWNKNFLPHMERVIANGGTDTPATIPRVTQEDEDSGFLSINRAMDLDSMDVDLSKELLAPAKSILQTQLKAARRGRSTGVQVTRLNALPSQCSLILLPLRDVNELGSSNSDVGCQ
BaRT2v18chr3HG143660	BaRT2v18chr3HG143660.18	Unproductive	PTC;NMD	-	PTC;ds_SJ;long_3UTR	chr3H:422574649-422578283	chr3H:422578190-422577567	MSLLAVVTSRAAAVRPLRASAASGEAAAADQPAERRPVKIILPKKKPQKWSTGMEPGSYGGGPTTIKPRKYWMGKEDRDPIGNTDDFIWNKNFLPHMERVIANGGTDTPATIPRVTQEDEDSGFLSINRAMDLDRLLSPHLICSSLGVPTIVSRGFVT
BaRT2v18chr3HG143660	BaRT2v18chr3HG143660.19	Unproductive	PTC	-	-	chr3H:422574652-422578285	chr3H:422578190-422577348	MSLLAVVTSRAAAVRPLRASAASGEAAAADQPAERRPVKIILPKKKPQKWSTGMEPGSYGGGPTTIKPRKYWMGKEDRDPIGNTDDFIWNKNFLPHMERVIANGGTDTPATIPRVTQEDEDSGFLSINRAMDLDSMDVDLSKELLAPAKSILQTQLKAARRGRSTGVQVTRLNALPSQCSLILLPLRDVNELGSSNSDVGCQ
BaRT2v18chr3HG143660	BaRT2v18chr3HG143660.20	Unproductive	PTC	-	-	chr3H:422574654-422578285	chr3H:422578190-422577348	MSLLAVVTSRAAAVRPLRASAASGEAAAADQPAERRPVKIILPKKKPQKWSTGMEPGSYGGGPTTIKPRKYWMGKEDRDPIGNTDDFIWNKNFLPHMERVIANGGTDTPATIPRVTQEDEDSGFLSINRAMDLDSMDVDLSKELLAPAKSILQTQLKAARRGRSTGVQVTRLNALPSQCSLILLPLRDVNELGSSNSDVGCQ
BaRT2v18chr3HG143660	BaRT2v18chr3HG143660.21	Unproductive	PTC	-	-	chr3H:422574655-422578288	chr3H:422578190-422577348	MSLLAVVTSRAAAVRPLRASAASGEAAAADQPAERRPVKIILPKKKPQKWSTGMEPGSYGGGPTTIKPRKYWMGKEDRDPIGNTDDFIWNKNFLPHMERVIANGGTDTPATIPRVTQEDEDSGFLSINRAMDLDSMDVDLSKELLAPAKSILQTQLKAARRGRSTGVQVTRLNALPSQCSLILLPLRDVNELGSSNSDVGCQ
BaRT2v18chr3HG143660	BaRT2v18chr3HG143660.22	Unproductive	PTC;NMD	-	PTC;ds_SJ;long_3UTR	chr3H:422574668-422578285	chr3H:422578190-422576248	MSLLAVVTSRAAAVRPLRASAASGEAAAADQPAERRPVKIILPKKKPQKWSTGMEPGSYGGGPTTIKPRKYWMGKEDRDPIGNTDDFIWNKNFLPHMERVIANGGTDTPATIPRVTQEDEDSGFLSINRAMDLDSMDVDLSKELLAPAKSILQTQLKAARRGRSTGVQAVNRSTFIRWKLAPTRREQEQWDRATRATTGGIDVILRESQQKVQLKGDPKVVAAEAREQYLKLKERLQLLTLGIGGIGVVSAYVSYTPEIAARADWISGVSPHAWNQCGFSSGWN
BaRT2v18chr3HG143660	BaRT2v18chr3HG143660.23	Unproductive	PTC;NMD	ldORF	PTC;ds_SJ;long_3UTR	chr3H:422574678-422578285	chr3H:422578190-422577697	MSLLAVVTSRAAAVRPLRASAASGEAAAADQPAERRPVKIILPKKKPQKWSTGMEPGSYGGGPTTIKPRKYWMGKEDRDPIGNTDDFIWNKNFLPHMERVIANGGTDTPATIPRVTQLITRQFA
BaRT2v18chr3HG143660	BaRT2v18chr3HG143660.24	Unproductive	PTC;NMD	ldORF	PTC;ds_SJ;long_3UTR	chr3H:422574779-422578288	chr3H:422578190-422577567	MSLLAVVTSRAAAVRPLRASAASGEAAAADQPAERRPVKIILPKKKPQKWSTGMEPGSYGGGPTTIKPRKYWMGKEDRDPIGNTDDFIWNKNFLPHMERVIANGGTDTPATIPRVTQEDEDSGFLSINRAMDLDRLLSPHLICSSLGVPTIVSRGFVT
BaRT2v18chr3HG143660	BaRT2v18chr3HG143660.25	Unproductive	PTC;NMD	-	PTC;ds_SJ;long_3UTR	chr3H:422574785-422578285	chr3H:422578190-422577567	MSLLAVVTSRAAAVRPLRASAASGEAAAADQPAERRPVKIILPKKKPQKWSTGMEPGSYGGGPTTIKPRKYWMGKEDRDPIGNTDDFIWNKNFLPHMERVIANGGTDTPATIPRVTQEDEDSGFLSINRAMDLDRLLSPHLICSSLGVPTIVSRGFVT
BaRT2v18chr3HG143660	BaRT2v18chr3HG143660.26	Coding	-	-	-	chr3H:422574798-422578285	chr3H:422578190-422575398	MSLLAVVTSRAAAVRPLRASAASGEAAAADQPAERRPVKIILPKKKPQKWSTGMEPGSYGGGPTTIKPRKYWMGKEDRDPIGNTDDFIWNKNFLPHMERVIANGGTDTPATIPRVTQEDEDSGFLSINRAMDLDSMDVDLSKELLAPAKSILQTQLKAARRGRSTGVQAVNRSTFIRWKLAPTRREQEQWDRATRATTGGIDVILRESQQKVQLKGDPKVVAAEAREQYLKLKERLQLLTLGLIGSLVYLRMLGTSVDSLAGGTKAAAKGAAAQPRLLIPMVLVMMYNRWNAILVPDYGFMHLELIPMLVGFFTYKIAMFTQAIQESIPDVGNREA
BaRT2v18chr3HG143660	BaRT2v18chr3HG143660.27	Unproductive	PTC;NMD	-	PTC;ds_SJ;long_3UTR	chr3H:422574802-422578288	chr3H:422578190-422577697	MSLLAVVTSRAAAVRPLRASAASGEAAAADQPAERRPVKIILPKKKPQKWSTGMEPGSYGGGPTTIKPRKYWMGKEDRDPIGNTDDFIWNKNFLPHMERVIANGGTDTPATIPRVTQLITRQFA
BaRT2v18chr3HG143660	BaRT2v18chr3HG143660.28	Coding	-	-	-	chr3H:422574804-422578288	chr3H:422578190-422576211	MSLLAVVTSRAAAVRPLRASAASGEAAAADQPAERRPVKIILPKKKPQKWSTGMEPGSYGGGPTTIKPRKYWMGKEDRDPIGNTDDFIWNKNFLPHMERVIANGGTDTPATIPRVTQEDEDSGFLSINRAMDLDSMDVDLSKELLAPAKSILQTQLKAARRGRSTGVQAVNRSTFIRWKLAPTRREQEQWDRATRATTGGIDVILRESQQKVQLKGDPKVVAAEAREQYLKLKERLQLLTLGIGGIGVVSAYVSYTPEIAASFGAGLIGSLVYLRMLGTSVDSLAGGTKAAAKYNFWLFL
BaRT2v18chr3HG143670	BaRT2v18chr3HG143670.2	Coding	-	-	-	chr3H:422578625-422582953	chr3H:422582515-422579399	MEVVDLVSSDSEGEACAHSPDRKRPAREPADPSRGPGSLPVQTSRMAWPPQHPCQAVRKDKEKAGEGESAWAAGPPSLRGGSHGSGAGILGARPVGWDSWSAAAHKSRDERDETAGRCWGPWGDEICRSVSMPKEEPDNRDGAAMPGQSSMAIPELLMEDSSAWLSRIKGLHFPLPDASQLKARQIESDEMLALKLQEQLNQEHPGSQSSQQVDSTLAWTLHEEDAARARIAAREGQSSSSQRDRSMAHLYSYGWRSQVQGSTSWTASHTSAPTTSRRWLPRNSGPGSEQQNMIISQLTKGLFGEENMDLEMRMAVLDSLQDALESCADTYPTDSDDDDYENLIALDDNNHHRGASDSEIDSLPVSVAEVLN
BaRT2v18chr3HG143670	BaRT2v18chr3HG143670.1	Coding	-	-	-	chr3H:422578625-422582960	chr3H:422582515-422579056	MEVVDLVSSDSEGEACAHSPDRKRPAREPADPSRGPGSLPVQTSRMAWPPQHPCQAVRKDKEKAGEGESAWAAGPPSLRGGSHGSGAGILGARPVGWDSWSAAAHKSRDERDETAGRCWGPWGDEICRSVSMPKEEPDNRDGAAMPGQSSMAIPELLMEDSSAWLSRIKGLHFPLPDASQLKARQIESDEMLALKLQEQLNQEHPGSQSSQQVDSTLAWTLHEEDAARARIAAREGQSSSSQRDRSMAHLYSYGWRSQVQGSTSWTASHTSAPTTSRRWLPRNSGPGSEQQNMIISQLTKGLFGEENMDLEMRMAVLDSLQDALESCADTYPTDSDDDDYENLIALDDNNHHRGASDSEIDSLPVSVAEGESRRDEPCPICLDCPADGVSLRHLPCAHKFHKECIDRWLRMRTSCPVCKSSVF
BaRT2v18chr3HG143670	BaRT2v18chr3HG143670.3	Coding	-	-	-	chr3H:422578646-422582960	chr3H:422582834-422579056	MPEPEILPSLLFFFYFFFQIVRASCARFLGPVNLSSRSFNGDLEMEVVDLVSSDSEGEACAHSPDRKRPAREPADPSRGPGSLPVQTSRMAWPPQHPCQAVRKDKEKAGEGESAWAAGPPSLRGGSHGSGAGILGARPVGWDSWSAAAHKSRDERDETAGRCWGPWGDEICRSVSMPKEEPDNRDGAAMPGQSSMAIPELLMEDSSAWLSRIKGLHFPLPDASQLKARQIESDEMLALKLQEQLNQEHPGSQSSQQVDSTLAWTLHEEDAARARIAAREGQSSSSQRDRSMAHLYSYGWRSQVQGSTSWTASHTSAPTTSRRWLPRNSGPGSEQQNMIISQLTKGLFGEENMDLEMRMAVLDSLQDALESCADTYPTDSDDDDYENLIALDDNNHHRGASDSEIDSLPVSVAEGESRRDEPCPICLDCPADGVSLRHLPCAHKFHKECIDRWLRMRTSCPVCKSSVF
BaRT2v18chr3HG143680	BaRT2v18chr3HG143680.1	Coding	AS_3UTR	-	-	chr3H:422972292-422975303	chr3H:422972568-422973518	MDGKLPPPNPNLPYREDCWSEGETAALVDAWGSRYIDLNRGSLRQPQWREVADAVNTRPGASARRRPPRTDIQCKNRVDTLKKKYKAERARGGPSPWPFFRQLDVLVGPTLSAAAAAKKPSPPRALPMLRRRMSPSRSPSPPSPAPPMALPLPNYRRGSNLPAADLFHKAAAAAAAADSDSEDGYNNNINYDDDEGSQQSASRSVSSHSGGNGPPALGGGGSNKRKRGGAGGFGELAMAMETFADMYERMEAAKQRHAEEMEKQRIKFLKDLELKRMQAFVDMQLQLSRVKHAKNGTSEMLMSLAALPFLSNPAYL
BaRT2v18chr3HG143680	BaRT2v18chr3HG143680.2	Coding	-	-	-	chr3H:422972292-422975332	chr3H:422972568-422973518	MDGKLPPPNPNLPYREDCWSEGETAALVDAWGSRYIDLNRGSLRQPQWREVADAVNTRPGASARRRPPRTDIQCKNRVDTLKKKYKAERARGGPSPWPFFRQLDVLVGPTLSAAAAAKKPSPPRALPMLRRRMSPSRSPSPPSPAPPMALPLPNYRRGSNLPAADLFHKAAAAAAAADSDSEDGYNNNINYDDDEGSQQSASRSVSSHSGGNGPPALGGGGSNKRKRGGAGGFGELAMAMETFADMYERMEAAKQRHAEEMEKQRIKFLKDLELKRMQAFVDMQLQLSRVKHAKNGTSEMLMSLAALPFLSNPAYL
BaRT2v18chr3HG143680	BaRT2v18chr3HG143680.3	Coding	AS_3UTR	-	-	chr3H:422972292-422975325	chr3H:422972568-422973518	MDGKLPPPNPNLPYREDCWSEGETAALVDAWGSRYIDLNRGSLRQPQWREVADAVNTRPGASARRRPPRTDIQCKNRVDTLKKKYKAERARGGPSPWPFFRQLDVLVGPTLSAAAAAKKPSPPRALPMLRRRMSPSRSPSPPSPAPPMALPLPNYRRGSNLPAADLFHKAAAAAAAADSDSEDGYNNNINYDDDEGSQQSASRSVSSHSGGNGPPALGGGGSNKRKRGGAGGFGELAMAMETFADMYERMEAAKQRHAEEMEKQRIKFLKDLELKRMQAFVDMQLQLSRVKHAKNGTSEMLMSLAALPFLSNPAYL
BaRT2v18chr3HG143680	BaRT2v18chr3HG143680.4	Coding	AS_3UTR	-	-	chr3H:422972472-422975352	chr3H:422972568-422973518	MDGKLPPPNPNLPYREDCWSEGETAALVDAWGSRYIDLNRGSLRQPQWREVADAVNTRPGASARRRPPRTDIQCKNRVDTLKKKYKAERARGGPSPWPFFRQLDVLVGPTLSAAAAAKKPSPPRALPMLRRRMSPSRSPSPPSPAPPMALPLPNYRRGSNLPAADLFHKAAAAAAAADSDSEDGYNNNINYDDDEGSQQSASRSVSSHSGGNGPPALGGGGSNKRKRGGAGGFGELAMAMETFADMYERMEAAKQRHAEEMEKQRIKFLKDLELKRMQAFVDMQLQLSRVKHAKNGTSEMLMSLAALPFLSNPAYL
BaRT2v18chr3HG143680	BaRT2v18chr3HG143680.5	Coding	AS_3UTR	-	-	chr3H:422972475-422975325	chr3H:422972568-422973518	MDGKLPPPNPNLPYREDCWSEGETAALVDAWGSRYIDLNRGSLRQPQWREVADAVNTRPGASARRRPPRTDIQCKNRVDTLKKKYKAERARGGPSPWPFFRQLDVLVGPTLSAAAAAKKPSPPRALPMLRRRMSPSRSPSPPSPAPPMALPLPNYRRGSNLPAADLFHKAAAAAAAADSDSEDGYNNNINYDDDEGSQQSASRSVSSHSGGNGPPALGGGGSNKRKRGGAGGFGELAMAMETFADMYERMEAAKQRHAEEMEKQRIKFLKDLELKRMQAFVDMQLQLSRVKHAKNGTSEMLMSLAALPFLSNPAYL
BaRT2v18chr3HG143680	BaRT2v18chr3HG143680.6	Coding	AS_3UTR	-	-	chr3H:422972478-422975247	chr3H:422972568-422973518	MDGKLPPPNPNLPYREDCWSEGETAALVDAWGSRYIDLNRGSLRQPQWREVADAVNTRPGASARRRPPRTDIQCKNRVDTLKKKYKAERARGGPSPWPFFRQLDVLVGPTLSAAAAAKKPSPPRALPMLRRRMSPSRSPSPPSPAPPMALPLPNYRRGSNLPAADLFHKAAAAAAAADSDSEDGYNNNINYDDDEGSQQSASRSVSSHSGGNGPPALGGGGSNKRKRGGAGGFGELAMAMETFADMYERMEAAKQRHAEEMEKQRIKFLKDLELKRMQAFVDMQLQLSRVKHAKNGTSEMLMSLAALPFLSNPAYL
BaRT2v18chr3HG143680	BaRT2v18chr3HG143680.7	Coding	AS_3UTR	-	-	chr3H:422972485-422975352	chr3H:422972568-422973518	MDGKLPPPNPNLPYREDCWSEGETAALVDAWGSRYIDLNRGSLRQPQWREVADAVNTRPGASARRRPPRTDIQCKNRVDTLKKKYKAERARGGPSPWPFFRQLDVLVGPTLSAAAAAKKPSPPRALPMLRRRMSPSRSPSPPSPAPPMALPLPNYRRGSNLPAADLFHKAAAAAAAADSDSEDGYNNNINYDDDEGSQQSASRSVSSHSGGNGPPALGGGGSNKRKRGGAGGFGELAMAMETFADMYERMEAAKQRHAEEMEKQRIKFLKDLELKRMQAFVDMQLQLSRVKHAKNGTSEMLMSLAALPFLSNPAYL
BaRT2v18chr3HG143680	BaRT2v18chr3HG143680.8	Coding	AS_3UTR	-	-	chr3H:422972485-422975325	chr3H:422972568-422973518	MDGKLPPPNPNLPYREDCWSEGETAALVDAWGSRYIDLNRGSLRQPQWREVADAVNTRPGASARRRPPRTDIQCKNRVDTLKKKYKAERARGGPSPWPFFRQLDVLVGPTLSAAAAAKKPSPPRALPMLRRRMSPSRSPSPPSPAPPMALPLPNYRRGSNLPAADLFHKAAAAAAAADSDSEDGYNNNINYDDDEGSQQSASRSVSSHSGGNGPPALGGGGSNKRKRGGAGGFGELAMAMETFADMYERMEAAKQRHAEEMEKQRIKFLKDLELKRMQAFVDMQLQLSRVKHAKNGTSEMLMSLAALPFLSNPAYL
BaRT2v18chr3HG143690	BaRT2v18chr3HG143690.1	Coding	-	-	-	chr3H:423037770-423048612	chr3H:423046641-423038087	MDETPTSSGRSEATSCEPSWWPPDFLEKIESVALAREQEVLAEKESRFNLSNSKSSSWKASQLLWSTGTYSGFIPNGFYSIIPDKKLKEIFPTIPSLNDLQSLEADGLKPEIIVVDAEKDKKIFMLKQLSGALVKGLNNPALVIKKIAGLVFDCFKGQNSDASPGRASTEDIHFFGNRGPQLLGQIRHGSCRPRAILFKVLADAVGLESKLVVGLPDDGAVGFVDSYKHMSVVVPLNSMELLVDLMRFPGQLIPFSAKAIFISHISAAGESDSAENDSCDSPLEPNSPLYGLSDKVEAEGTEASSNLSGRSLRNTMLRSRTFSEGKLSPEHPLMRAKGRSILGGDRQSFQEYTDRVTLRSDDQGATSTPNPRRIRRRSISITPEIGDDIVRAVRAMNETLKQNRLQRDHVNDGSCSFIGEDKTNANDCPNNDDKSGTNNGLRNRAGSTQKAMSLPTSPHDYGGEISETNNNCDFISEEKMVFAWNKVLQSSPFNKPLSPFQEWNIDFSELTIGTRVGIGFFGEVFRGIWNGTDVAIKVFLEQDLTTENMEDFCNEIYILSRLRHPNVILFLGACMVPPHLSMVTEYMEMGSLYYLIHMSGQKKKLSWRRRLKIIRDICRGLMCIHRMKIVHRDLKSANCLVNKYWTVKICDFGLSRAMTDSPMTDNSSAGTPEWMAPELIRNEPFSEKCDIFSLGVIMWELCTLRRPWDGIAPVQVVYAVTEGSGLEIPEGPLGKLIADCWAEPQDRPSCQEILTRLLDCEYAES
BaRT2v18chr3HG143690	BaRT2v18chr3HG143690.2	Coding	AS_5UTR	uORF	-	chr3H:423037844-423047062	chr3H:423046641-423038087	MDETPTSSGRSEATSCEPSWWPPDFLEKIESVALAREQEVLAEKESRFNLSNSKSSSWKASQLLWSTGTYSGFIPNGFYSIIPDKKLKEIFPTIPSLNDLQSLEADGLKPEIIVVDAEKDKKIFMLKQLSGALVKGLNNPALVIKKIAGLVFDCFKGQNSDASPGRASTEDIHFFGNRGPQLLGQIRHGSCRPRAILFKVLADAVGLESKLVVGLPDDGAVGFVDSYKHMSVVVPLNSMELLVDLMRFPGQLIPFSAKAIFISHISAAGESDSAENDSCDSPLEPNSPLYGLSDKVEAEGTEASSNLSGRSLRNTMLRSRTFSEGKLSEPNIANAFWRRSQRRGVAEEPRGASSSPEHPLMRAKGRSILGGDRQSFQEYTDRVTLRSDDQGATSTPNPRRIRRRSISITPEIGDDIVRAVRAMNETLKQNRLQRDHVNDGSCSFIGEDKTNANDCPNNDDKSGTNNGLRNRAGSTQKAMSLPTSPHDYGGEISETNNNCDFISEEKMVFAWNKVLQSSPFNKPLSPFQEWNIDFSELTIGTRVGIGFFGEVFRGIWNGTDVAIKVFLEQDLTTENMEDFCNEIYILSRLRHPNVILFLGACMVPPHLSMVTEYMEMGSLYYLIHMSGQKKKLSWRRRLKIIRDICRGLMCIHRMKIVHRDLKSANCLVNKYWTVKICDFGLSRAMTDSPMTDNSSAGTPEWMAPELIRNEPFSEKCDIFSLGVIMWELCTLRRPWDGIAPVQVVYAVTEGSGLEIPEGPLGKLIADCWAEPQDRPSCQEILTRLLDCEYAES
BaRT2v18chr3HG143690	BaRT2v18chr3HG143690.3	Coding	-	-	-	chr3H:423037853-423048507	chr3H:423046641-423038360	MDETPTSSGRSEATSCEPSWWPPDFLEKIESVALAREQEVLAEKESRFNLSNSKSSSWKASQLLWSTGTYSGFIPNGFYSIIPDKKLKEIFPTIPSLNDLQSLEADGLKPEIIVVDAEKDKKIFMLKQLSGALVKGLNNPALVIKKIAGLVFDCFKGQNSDASPGRASTEDIHFFGNRGPQLLGQIRHGSCRPRAILFKVLADAVGLESKLVVGLPDDGAVGFVDSYKHMSVVVPLNSMELLVDLMRFPGQLIPFSAKAIFISHISAAGESDSAENDSCDSPLEPNSPLYGLSDKVEAEGTEASSNLSGRSLRNTMLRSRTFSEGKLSEPNIANAFWRRSQRRGVAEEPRGASSSPEHPLMRAKGRSILGGDRQSFQEYTDRVTLRSDDQGATSTPNPRRIRRRSISITPEIGDDIVRAVRAMNETLKQNRLQRDHVNDGSCSFIGEDKTNANDCPNNDDKSGTNNGLRNRAGSTQKAMSLPTSPHDYGGEISETNNNCDFISEEKMVFAWNKVLQSSPFNKPLSPFQEWNIDFSELTIGTRVGIGFFGEVFRGIWNGTDVAIKVFLEQDLTTENMEDFCNEIYILSRLRHPNVILFLGACMVPPHLSMVTEYMEMGSLYYLIHMSGQKKKLSWRRRLKIIRDICSY
BaRT2v18chr3HG143690	BaRT2v18chr3HG143690.4	Coding	-	-	-	chr3H:423037853-423048507	chr3H:423046641-423038360	MDETPTSSGRSEATSCEPSWWPPDFLEKIESVALAREQEVLAEKESRFNLSNSKSSSWKASQLLWSTGTYSGFIPNGFYSIIPDKKLKEIFPTIPSLNDLQSLEADGLKPEIIVVDAEKDKKIFMLKQLSGALVKGLNNPALVIKKIAGLVFDCFKGQNSDASPGRASTEDIHFFGNRGPQLLGQIRHGSCRPRAILFKVLADAVGLESKLVVGLPDDGAVGFVDSYKHMSVVVPLNSMELLVDLMRFPGQLIPFSAKAIFISHISAAGESDSAENDSCDSPLEPNSPLYGLSDKVEAEGTEASSNLSGRSLRNTMLRSRTFSEGKLSTSCSEPNIANAFWRRSQRRGVAEEPRGASSSPEHPLMRAKGRSILGGDRQSFQEYTDRVTLRSDDQGATSTPNPRRIRRRSISITPEIGDDIVRAVRAMNETLKQNRLQRDHVNDGSCSFIGEDKTNANDCPNNDDKSGTNNGLRNRAGSTQKAMSLPTSPHDYGGEISETNNNCDFISEEKMVFAWNKVLQSSPFNKPLSPFQEWNIDFSELTIGTRVGIGFFGEVFRGIWNGTDVAIKVFLEQDLTTENMEDFCNEIYILSRLRHPNVILFLGACMVPPHLSMVTEYMEMGSLYYLIHMSGQKKKLSWRRRLKIIRDICSY
BaRT2v18chr3HG143690	BaRT2v18chr3HG143690.5	Unproductive	PTC;NMD	-	PTC;ds_SJ;long_3UTR	chr3H:423037853-423048507	chr3H:423046641-423043724	MDETPTSSGRSEATSCEPSWWPPDFLEKIESVALAREQEVLAEKESRFNLSNSKSSSWKASQLLWSTGTYSGFIPNGFYSIIPDKKLKEIFPTIPSLNDLQSLEADGLKPEIIVVDAEKDKKIFMLKQLSGALVKGLNNPALVIKKIAGLVFDCFKGQNSDASPGRASTEDIHFFGNRGPQLLGQIRHGSCRPRAILFKVLADAVGLESKLVVGLPDDGAVGFVDSYKHMSVVVPLNSMELLVDLMRFPGQLIPFSAKAIFISHISAAGESDSAENDSCDSPLEPNSPLYGLSDKVEAEGTEPKLHQIYLDVHCVIQC
BaRT2v18chr3HG143690	BaRT2v18chr3HG143690.6	Coding	AS_5UTR	uORF	-	chr3H:423037854-423047217	chr3H:423046641-423038087	MDETPTSSGRSEATSCEPSWWPPDFLEKIESVALAREQEVLAEKESRFNLSNSKSSSWKASQLLWSTGTYSGFIPNGFYSIIPDKKLKEIFPTIPSLNDLQSLEADGLKPEIIVVDAEKDKKIFMLKQLSGALVKGLNNPALVIKKIAGLVFDCFKGQNSDASPGRASTEDIHFFGNRGPQLLGQIRHGSCRPRAILFKVLADAVGLESKLVVGLPDDGAVGFVDSYKHMSVVVPLNSMELLVDLMRFPGQLIPFSAKAIFISHISAAGESDSAENDSCDSPLEPNSPLYGLSDKVEAEGTEASSNLSGRSLRNTMLRSRTFSEGKLSTSCSEPNIANAFWRRSQRRGVAEEPRGASSSPEHPLMRAKGRSILGGDRQSFQEYTDRVTLRSDDQGATSTPNPRRIRRRSISITPEIGDDIVRAVRAMNETLKQNRLQRDHVNDGSCSFIGEDKTNANDCPNNDDKSGTNNGLRNRAGSTQKAMSLPTSPHDYGGEISETNNNCDFISEEKMVFAWNKVLQSSPFNKPLSPFQEWNIDFSELTIGTRVGIGFFGEVFRGIWNGTDVAIKVFLEQDLTTENMEDFCNEIYILSRLRHPNVILFLGACMVPPHLSMVTEYMEMGSLYYLIHMSGQKKKLSWRRRLKIIRDICRGLMCIHRMKIVHRDLKSANCLVNKYWTVKICDFGLSRAMTDSPMTDNSSAGTPEWMAPELIRNEPFSEKCDIFSLGVIMWELCTLRRPWDGIAPVQVVYAVTEGSGLEIPEGPLGKLIADCWAEPQDRPSCQEILTRLLDCEYAES
BaRT2v18chr3HG143690	BaRT2v18chr3HG143690.7	Coding	AS_5UTR	uORF	-	chr3H:423037859-423048507	chr3H:423046641-423038087	MDETPTSSGRSEATSCEPSWWPPDFLEKIESVALAREQEVLAEKESRFNLSNSKSSSWKASQLLWSTGTYSGFIPNGFYSIIPDKKLKEIFPTIPSLNDLQSLEADGLKPEIIVVDAEKDKKIFMLKQLSGALVKGLNNPALVIKKIAGLVFDCFKGQNSDASPGRASTEDIHFFGNRGPQLLGQIRHGSCRPRAILFKVLADAVGLESKLVVGLPDDGAVGFVDSYKHMSVVVPLNSMELLVDLMRFPGQLIPFSAKAIFISHISAAGESDSAENDSCDSPLEPNSPLYGLSDKVEAEGTEASSNLSGRSLRNTMLRSRTFSEGKLSTSCSEPNIANAFWRRSQRRGVAEEPRGASSSPEHPLMRAKGRSILGGDRQSFQEYTDRVTLRSDDQGATSTPNPRRIRRRSISITPEIGDDIVRAVRAMNETLKQNRLQRDHVNDGSCSFIGEDKTNANDCPNNDDKSGTNNGLRNRAGSTQKAMSLPTSPHDYGGEISETNNNCDFISEEKMVFAWNKVLQSSPFNKPLSPFQEWNIDFSELTIGTRVGIGFFGEVFRGIWNGTDVAIKVFLEQDLTTENMEDFCNEIYILSRLRHPNVILFLGACMVPPHLSMVTEYMEMGSLYYLIHMSGQKKKLSWRRRLKIIRDICRGLMCIHRMKIVHRDLKSANCLVNKYWTVKICDFGLSRAMTDSPMTDNSSAGTPEWMAPELIRNEPFSEKCDIFSLGVIMWELCTLRRPWDGIAPVQVVYAVTEGSGLEIPEGPLGKLIADCWAEPQDRPSCQEILTRLLDCEYAES
BaRT2v18chr3HG143690	BaRT2v18chr3HG143690.8	Coding	AS_5UTR	uORF	-	chr3H:423037860-423048507	chr3H:423046641-423038087	MDETPTSSGRSEATSCEPSWWPPDFLEKIESVALAREQEVLAEKESRFNLSNSKSSSWKASQLLWSTGTYSGFIPNGFYSIIPDKKLKEIFPTIPSLNDLQSLEADGLKPEIIVVDAEKDKKIFMLKQLSGALVKGLNNPALVIKKIAGLVFDCFKGQNSDASPGRASTEDIHFFGNRGPQLLGQIRHGSCRPRAILFKVLADAVGLESKLVVGLPDDGAVGFVDSYKHMSVVVPLNSMELLVDLMRFPGQLIPFSAKAIFISHISAAGESDSAENDSCDSPLEPNSPLYGLSDKVEAEGTEASSNLSGRSLRNTMLRSRTFSEGKLSEPNIANAFWRRSQRRGVAEEPRGASSSPEHPLMRAKGRSILGGDRQSFQEYTDRVTLRSDDQGATSTPNPRRIRRRSISITPEIGDDIVRAVRAMNETLKQNRLQRDHVNDGSCSFIGEDKTNANDCPNNDDKSGTNNGLRNRAGSTQKAMSLPTSPHDYGGEISETNNNCDFISEEKMVFAWNKVLQSSPFNKPLSPFQEWNIDFSELTIGTRVGIGFFGEVFRGIWNGTDVAIKVFLEQDLTTENMEDFCNEIYILSRLRHPNVILFLGACMVPPHLSMVTEYMEMGSLYYLIHMSGQKKKLSWRRRLKIIRDICRGLMCIHRMKIVHRDLKSANCLVNKYWTVKICDFGLSRAMTDSPMTDNSSAGTPEWMAPELIRNEPFSEKCDIFSLGVIMWELCTLRRPWDGIAPVQVVYAVTEGSGLEIPEGPLGKLIADCWAEPQDRPSCQEILTRLLDCEYAES
BaRT2v18chr3HG143690	BaRT2v18chr3HG143690.9	Coding	-	-	-	chr3H:423037881-423048507	chr3H:423046641-423039029	MDETPTSSGRSEATSCEPSWWPPDFLEKIESVALAREQEVLAEKESRFNLSNSKSSSWKASQLLWSTGTYSGFIPNGFYSIIPDKKLKEIFPTIPSLNDLQSLEADGLKPEIIVVDAEKDKKIFMLKQLSGALVKGLNNPALVIKKIAGLVFDCFKGQNSDASPGRASTEDIHFFGNRGPQLLGQIRHGSCRPRAILFKVLADAVGLESKLVVGLPDDGAVGFVDSYKHMSVVVPLNSMELLVDLMRFPGQLIPFSAKAIFISHISAAGESDSAENDSCDSPLEPNSPLYGLSDKVEAEGTEASSNLSGRSLRNTMLRSRTFSEGKLSTSCSEPNIANAFWRRSQRRGVAEEPRGASSSPEHPLMRAKGRSILGGDRQSFQEYTDRVTLRSDDQGATSTPNPRRIRRRSISITPEIGDDIVRAVRAMNETLKQNRLQRDHVNDGSCSFIGEDKTNANDCPNNDDKSGTNNGLRNRAGSTQKAMSLPTSPHDYGGEISETNNNCDFISEEKMVFAWNKVLQSSPFNKPLSPFQEWNIDFSELTIGTRVGIGFFGEVFRGIWNGTDVAIKVFLEQDLTTENMEDFCNEIYILSRLRHPNVILFLGACMVPPHLSMVTEYMEMGSLYYLIHMSGQKKKLSWRRRLKIIRDICRFAVSLYINMLLYTYLLAVI
BaRT2v18chr3HG143700	BaRT2v18chr3HG143700.1	Unproductive	PTC;NMD	ldORF	PTC;ds_SJ;long_3UTR	chr3H:423649845-423658175	chr3H:423657886-423656193	MVFGQVVIGPPGSGKTTYCNGMSQFLSLVGRKVAVINLDPANDALPYECAINIEDLIKLSDVMSEHSLGPNGGLVYCMDYLEMNIDWLEEKLKPFIEADCCAPC
BaRT2v18chr3HG143700	BaRT2v18chr3HG143700.2	Unproductive	PTC;NMD	ldORF	PTC;ds_SJ;long_3UTR	chr3H:423649880-423658185	chr3H:423657886-423657334	MVFGQVVIGPPGSGKTTYCNGMSQFLSLVGRKVAVINLDPANDALPGI
BaRT2v18chr3HG143700	BaRT2v18chr3HG143700.3	Coding	-	-	-	chr3H:423649880-423658185	chr3H:423657886-423650219	MVFGQVVIGPPGSGKTTYCNGMSQFLSLVGRKVAVINLDPANDALPYECAINIEDLIKLSDVMSEHSLGPNGGLVYCMDYLEMNIDWLEEKLKPFIEDHYFLFDFPGQVELFSLHTNARNIINKLVKKLDLRLTAVHLVDAHLCCDPGKYVSALLLSLSTMLHLELPHINVLSKIDLIENYGNLAAVQEKYMKDDEIIQKTSGMQ
BaRT2v18chr3HG143700	BaRT2v18chr3HG143700.4	Coding	-	-	-	chr3H:423649881-423658155	chr3H:423657886-423650253	MVFGQVVIGPPGSGKTTYCNGMSQFLSLVGRKVAVINLDPANDALPYECAINIEDLIKLSDVMSEHSLGPNGGLVYCMDYLEMNIDWLEEKLKPFIEDHYFLFDFPGQVELFSLHTNARNIINKLVKKLDLRLTAVHLVDAHLCCDPGKYVSALLLSLSTMLHLELPHINVLSKIDLIENYGNLAFNLDFYTDVQDLSYLQYHLDQDPRSAKYSGGAGKVHER
BaRT2v18chr3HG143700	BaRT2v18chr3HG143700.5	Unproductive	PTC;NMD	ldORF	PTC;ds_SJ;long_3UTR	chr3H:423649881-423658136	chr3H:423657886-423657360	MVFGQVVIGPPGSGKTTYCNGMSQFLSLVGRKVAVINLDPANDALPYT
BaRT2v18chr3HG143700	BaRT2v18chr3HG143700.6	Coding	-	-	-	chr3H:423649897-423658157	chr3H:423657886-423650260	MVFGQVVIGPPGSGKTTYCNGMSQFLSLVGRKVAVINLDPANDALPYECAINIEDLIKLSDVMSEHSLGPNGGLVYCMDYLEMNIDWLEEKLKPFIEDHYFLFDFPGQVELFSLHTNARNIINKLVKKLDLRLTAVHLVDAHLCCDPGKYVSALLLSLSTMLHLELPHINVLSKIDLIENYGNLAFNLDFYTDVQDLSYLQYHLDQDPRSAKYRKLTKKLCDVIDDFSLVNFTTLDIQDKESVGNLVKLIDKSNGYIFSSIDSSAVEFSKIAAAPLDWDYYRYPLLPLRRCRKST
BaRT2v18chr3HG143700	BaRT2v18chr3HG143700.7	Coding	-	-	-	chr3H:423651746-423658187	chr3H:423657886-423652107	MVFGQVVIGPPGSGKTTYCNGMSQFLSLVGRKVAVINLDPANDALPYECAINIEDLIKLSDVMSEHSLGPNGGLVYCMDYLEMNIDWLEEKLKPFIEDHYFLFDFPGQVELFSLHTNARNIINKLVKKLDLRLTAVHLVDAHLCCDPGKYVSALLLSLSTMLHLELPHINVLSKIDLIENYGNLAFNLDFYTDVQDLSYLQYHLDQDPRSAKYSAA
BaRT2v18chr3HG143710	BaRT2v18chr3HG143710.1	Coding	-	-	-	chr3H:423724073-423734470	chr3H:423734315-423724079	MPCEEPAAEGEVSEVAEMGEEKEDGQPEEQEERWARLLPELLSEVVRRVEASGGERWPARKDVVSCACVCRRWREAAVAVVRPPAVSGKITFPSSLKQPGPKEFPMQCFIKRNKKNSTFYLYLGLTTATVDKGKFLMAARRFRRGPHTEYIISLDADDLSQGSNAYMGKLRTRSWCNLGVRPG
BaRT2v18chr3HG143710	BaRT2v18chr3HG143710.2	Coding	-	-	-	chr3H:423727233-423734334	chr3H:423734315-423727493	MPCEEPAAEGEVSEVAEMGEEKEDGQPEEQEERWARLLPELLSEVVRRVEASGGERWPARKDVVSCACVCRRWREAAVAVVRPPAVSGKITFPSSLKQPGPKEFPMQCFIKRNKKNSTFYLYLGLTTATVDKGKFLMAARRFRRGPHTEYIISLDADDLSQGSNAYMGKLRSDFWGTNFKVYDSKPPHDGAKASSSRSSRRFGSRRISPQVSAGNYEVGQLSYKYNLLKSRGPRRMYCALEFPSTQESWENSLKTKSRKPMGTKVLRNKAPRWHEHLQCWCLNFHGRVTVASVKNFQLAAATDPNDPSSSRDEGTVLLQFGKVDDDIFTMDYRQPLSAFQAFAISLSSFGTKLACE
BaRT2v18chr3HG143720	BaRT2v18chr3HG143720.1	Coding	-	-	-	chr3H:423725982-423730885	chr3H:423728786-423729421	MLPCLSSPSGVRAVALLYPCSPSAPPPDSTVLDVNIEYSVPLCCHGRCLSGVCGGPDRRCLQGRERRPERAACPGSCGGGGNMDLGRAGLATASAPSAMLTRRNRQSTVPDSIPAPEWARHPGWLHARGCRCGHGVQLTATPKATDNVGKRRCWACPRVLRRNGQPRHGYIHDEHDK
BaRT2v18chr3HG143730	BaRT2v18chr3HG143730.1	Unproductive	PTC;NMD	uORF;ldORF	PTC;ds_SJ;long_3UTR;ouORF;uORF;inframe;not_inframe	chr3H:424133525-424140213	chr3H:424133844-424136364	MAAVAPNASMGLLNLGGCGVLLPSLQPNSSAGHGFLVPRRDVSALPLSWGLVRRGRVLDAGFGAAGALASGEAGAGSSELRHIEKELTFSPTFTDYVKMMESVKLDRSKSLQGGDSDGRSSRRRFDGDGRREDRESIDPRKKSFERKTGSQRERGRDQGRGERLPMNGRTEEFTGLVGDVKNSSDGQRKVEEYVQRRIVRGERSRIGDSTDRDDRKQFSSASYVKAKDNKGGVVAHESAGNRHAQSNARKDLQGRSTSVVSRTSVTRNSSIILRDTKLINARSNIHEHDFRYPRERKLSGSEVNADSKFHRYQQRTENSGRNLVGSFRDNDVDYSKPTVSKRYGHTQTVFENYGHRSDSLERGKPETSRMHRGENVQQGKFVRRDSKAVVDDRAAFKTFEAFTDVRNRPRALQMEIEERIQKLASRLNATDVNTPEWKFSKMIHDAQIKFTDHSILRIVQILGRYGNWKRVLQVVEWLQSRERFKSYKSSP
BaRT2v18chr3HG143730	BaRT2v18chr3HG143730.2	Unproductive	PTC;NMD	-	PTC;ds_SJ;long_3UTR	chr3H:424133534-424140204	chr3H:424133844-424136580	MAAVAPNASMGLLNLGGCGVLLPSLQPNSSAGHGFLVPRRDVSALPLSWGLVRRGRVLDAGFGAAGALASGEAGAGSSELRHIEKELTFSPTFTDYVKMMESVKLDRSKSLQGGDSDGRSSRRRFDGDGRREDRESIDPRKKSFERKTGSQRERGRDQGRGERLPMNGRTEEFTGLVGDVKNSSDGQRKVEEYVQRRIVRGERSRIGDSTDRDDRKQFSSASYVKAKDNKGGVVAHESAGNRHAQSNARKDLQGRSTSVVSRTSVTRNSSIILRDTKLINARSNIHEHDFRYPRERKLSGSEVNADSKFHRYQQRTENSGRNLVGSFRDNDVDYSKPTVSKRYGHTQTVFENYGHRSDSLERGKPETSRMHRGENVQQGKFVRRDSKAVVDDRAAFKTFEAFTDVRNRPRALQMEIEERIQKLASRLNATDVNTPEWKFSKMIHDAQIKFTDHSILRIVQILGRYGNWKRVLQVVEWLQSRERFKSYKSRNNYLLILTSRLIIVLL
BaRT2v18chr3HG143730	BaRT2v18chr3HG143730.3	Coding	AS_5UTR	-	-	chr3H:424133543-424140123	chr3H:424133844-424139820	MAAVAPNASMGLLNLGGCGVLLPSLQPNSSAGHGFLVPRRDVSALPLSWGLVRRGRVLDAGFGAAGALASGEAGAGSSELRHIEKELTFSPTFTDYVKMMESVKLDRSKSLQGGDSDGRSSRRRFDGDGRREDRESIDPRKKSFERKTGSQRERGRDQGRGERLPMNGRTEEFTGLVGDVKNSSDGQRKVEEYVQRRIVRGERSRIGDSTDRDDRKQFSSASYVKAKDNKGGVVAHESAGNRHAQSNARKDLQGRSTSVVSRTSVTRNSSIILRDTKLINARSNIHEHDFRYPRERKLSGSEVNADSKFHRYQQRTENSGRNLVGSFRDNDVDYSKPTVSKRYGHTQTVFENYGHRSDSLERGKPETSRMHRGENVQQGKFVRRDSKAVVDDRAAFKTFEAFTDVRNRPRALQMEIEERIQKLASRLNATDVNTPEWKFSKMIHDAQIKFTDHSILRIVQILGRYGNWKRVLQVVEWLQSRERFKSYKSRYIYTTVLDVLGKAKRPFEALNVFYTMLEQLSSYPDIAAYHCIAVTLGQAGLVKELFDVIDCMRSPPKKKFMVGPVQNWDPRLEPDLIVYNAVLNACVQQKQWEGTFWVLQQLKEKNIRPTNTTYGLVMEVMLVCGKYNLVYEFFDRVKQKSIPGALNYKVLVNALWREGKIDEAVMAVKDMENRGIVGSASLYYDLARCLCSGGRCKEALLQVEKICKVANKPLVVTYTGLIQICIDSGSIENAKYIFKEMCNYCSPNNVTCNIMLKSYIDHGMFEDAKDLLENILNGRIRSKADLDQQAIADKFTFNTFLDACAEAKKWNEFEYAFRKMLSNGYHFDERRHLRMVLDAYRSGKEQLLEDIWDYLCRNGRVPPAAMIMERFCLKLRQGHTTAALSCISSFQESKIGNVSSKSWSSLLNRNADLLEEESVAELVHKLDGLSRPGSPCNSLYENVMSGCTEFLGGSGGKAPSDGWVPFCNS
BaRT2v18chr3HG143730	BaRT2v18chr3HG143730.4	Unproductive	PTC;NMD	ldORF	PTC;ds_SJ;long_3UTR	chr3H:424133548-424140107	chr3H:424133844-424135922	MAAVAPNASMGLLNLGGCGVLLPSLQPNSSAGHGFLVPRRDVSALPLSWGLVRRGRVLDAGFGAAGALASGEAGAGSSELRHIEKELTFSPTFTDYVKMMESVKLDRSKSLQGGDSDGRSSRRRFDGDGRREDRESIDPRKKSFERKTGSQRERGRDQGRGERLPMNGRTEEFTGLVGDVKNSSDGQRKVEEYVQRRIVRGERSRIGDSTDRDDRKQFSSASYVKAKDNKGGVVAHESAGNRHAQSNARKDLQGRSTSVVSRTSVTRNSSIILRDTKLINARSNIHEHDFRYPRERKLSGSEVNADSKFHRYQQRTENSGRNLVGSFRDNDVDYSKPTVSKRYGHTQTVFENYGHRSDSLERGKPETSRMHRGENVQQGKFVRRDSKAVVDDRAAFKTFEAFTDVRNRPRALQMEIEERIQKLASRVEILQDDS
BaRT2v18chr3HG143730	BaRT2v18chr3HG143730.5	Coding	AS_5UTR	-	-	chr3H:424133552-424140123	chr3H:424133844-424139820	MAAVAPNASMGLLNLGGCGVLLPSLQPNSSAGHGFLVPRRDVSALPLSWGLVRRGRVLDAGFGAAGALASGEAGAGSSELRHIEKELTFSPTFTDYVKMMESVKLDRSKSLQGGDSDGRSSRRRFDGDGRREDRESIDPRKKSFERKTGSQRERGRDQGRGERLPMNGRTEEFTGLVGDVKNSSDGQRKVEEYVQRRIVRGERSRIGDSTDRDDRKQFSSASYVKAKDNKGGVVAHESAGNRHAQSNARKDLQGRSTSVVSRTSVTRNSSIILRDTKLINARSNIHEHDFRYPRERKLSGSEVNADSKFHRYQQRTENSGRNLVGSFRDNDVDYSKPTVSKRYGHTQTVFENYGHRSDSLERGKPETSRMHRGENVQQGKFVRRDSKAVVDDRAAFKTFEAFTDVRNRPRALQMEIEERIQKLASRLNATDVNTPEWKFSKMIHDAQIKFTDHSILRIVQILGRYGNWKRVLQVVEWLQSRERFKSYKSRYIYTTVLDVLGKAKRPFEALNVFYTMLEQLSSYPDIAAYHCIAVTLGQAGLVKELFDVIDCMRSPPKKKFMVGPVQNWDPRLEPDLIVYNAVLNACVQQKQWEGTFWVLQQLKEKNIRPTNTTYGLVMEVMLVCGKYNLVYEFFDRVKQKSIPGALNYKVLVNALWREGKIDEAVMAVKDMENRGIVGSASLYYDLARCLCSGGRCKEALLQVEKICKVANKPLVVTYTGLIQICIDSGSIENAKYIFKEMCNYCSPNNVTCNIMLKSYIDHGMFEDAKDLLENILNGRIRSKADLDQQAIADKFTFNTFLDACAEAKKWNEFEYAFRKMLSNGYHFDERRHLRMVLDAYRSGKEQLLEDIWDYLCRNGRVPPAAMIMERFCLKLRQGHTTAALSCISSFQESKIGNVSSKSWSSLLNRNADLLEEESVAELVHKLDGLSRPGSPCNSLYENVMSGCTEFLGGSGGKAPSDGWVPFCNS
BaRT2v18chr3HG143730	BaRT2v18chr3HG143730.6	Unproductive	PTC;NMD	ldORF	PTC;ds_SJ;long_3UTR	chr3H:424133555-424140218	chr3H:424133844-424135922	MAAVAPNASMGLLNLGGCGVLLPSLQPNSSAGHGFLVPRRDVSALPLSWGLVRRGRVLDAGFGAAGALASGEAGAGSSELRHIEKELTFSPTFTDYVKMMESVKLDRSKSLQGGDSDGRSSRRRFDGDGRREDRESIDPRKKSFERKTGSQRERGRDQGRGERLPMNGRTEEFTGLVGDVKNSSDGQRKVEEYVQRRIVRGERSRIGDSTDRDDRKQFSSASYVKAKDNKGGVVAHESAGNRHAQSNARKDLQGRSTSVVSRTSVTRNSSIILRDTKLINARSNIHEHDFRYPRERKLSGSEVNADSKFHRYQQRTENSGRNLVGSFRDNDVDYSKPTVSKRYGHTQTVFENYGHRSDSLERGKPETSRMHRGENVQQGKFVRRDSKAVVDDRAAFKTFEAFTDVRNRPRALQMEIEERIQKLASRCKYSRVEILQDDS
BaRT2v18chr3HG143730	BaRT2v18chr3HG143730.7	Unproductive	PTC;NMD	ldORF	PTC;ds_SJ;long_3UTR	chr3H:424133559-424140180	chr3H:424133844-424136364	MAAVAPNASMGLLNLGGCGVLLPSLQPNSSAGHGFLVPRRDVSALPLSWGLVRRGRVLDAGFGAAGALASGEAGAGSSELRHIEKELTFSPTFTDYVKMMESVKLDRSKSLQGGDSDGRSSRRRFDGDGRREDRESIDPRKKSFERKTGSQRERGRDQGRGERLPMNGRTEEFTGLVGDVKNSSDGQRKVEEYVQRRIVRGERSRIGDSTDRDDRKQFSSASYVKAKDNKGGVVAHESAGNRHAQSNARKDLQGRSTSVVSRTSVTRNSSIILRDTKLINARSNIHEHDFRYPRERKLSGSEVNADSKFHRYQQRTENSGRNLVGSFRDNDVDYSKPTVSKRYGHTQTVFENYGHRSDSLERGKPETSRMHRGENVQQGKFVRRDSKAVVDDRAAFKTFEAFTDVRNRPRALQMEIEERIQKLASRLNATDVNTPEWKFSKMIHDAQIKFTDHSILRIVQILGRYGNWKRVLQVVEWLQSRERFKSYKSSP
BaRT2v18chr3HG143740	BaRT2v18chr3HG143740.1	Coding	-	-	-	chr3H:424294306-424301672	chr3H:424295691-424300734	MWEMAALLYCAVFALALHCVGRGCSAINLEGSALLKFQSRVEEDPHGAMAGWSVLDADPCGWNGVRCADDRVVMLNLKDLSLRGNLGPELGSLSHLQALVLSNNLFSGLIPKEIGGLATLEILDLSNNNLTGEVPQKIAEMASLKNLLLSNNRFQWPVVQNSHGNFDQETDFDIYDHLGRDNLNQRADDGFESGSSTDKKKKDTSNLSARLPMQIAARNPAAQVIRRRLLQDSNLAAPSSANAPLPPSVPVPSTGSGSFSAFSPIKAPAPAVNPPVTPPKSSDTPSEAGSQRSMKWLYAIVIPSITLLLVFIACMLLLCRNKSVATIGPWKTGLSGQLQKAFVTGVPKLRRSELEGACEDFSNIVASYPHYTVYKGTLSSGVEIAVVSTVLASSKDWSKHSEGRFRKKIDSLSRINHKNFINLLGYCEEEEPFMRMMVLEYAGNGTLYEHLHVEGFDHIDWNGRMRVIMGVAYCMQHMHELNPCITHPDLQSSAILLSEDGAAKPT
BaRT2v18chr3HG143740	BaRT2v18chr3HG143740.2	Coding	AS_5UTR	uORF	-	chr3H:424294381-424301732	chr3H:424295691-424301267	MWEMAALLYCAVFALALHCVGRGCSAINLEGSALLKFQSRVEEDPHGAMAGWSVLDADPCGWNGVRCADDRVVMLNLKDLSLRGNLGPELGSLSHLQALVLSNNLFSGLIPKEIGGLATLEILDLSNNNLTGEVPQKIAEMASLKNLLLSNNRFQWPVVQNSHGNFDQETDFDIYDHLGRDNLNQRADDGFESGSSTDKKKKDTSNLSARLPMQIAARNPAAQVIRRRLLQDSNLAAPSSANAPLPPSVPVPSTGSGSFSAFSPIKAPAPAVNPPVTPPKSSDTPSEAGSQRSMKWLYAIVIPSITLLLVFIACMLLLCRNKSVATIGPWKTGLSGQLQKAFVTGVPKLRRSELEGACEDFSNIVASYPHYTVYKGTLSSGVEIAVVSTVLASSKDWSKHSEGRFRKKIDSLSRINHKNFINLLGYCEEEEPFMRMMVLEYAGNGTLYEHLHVEGFDHIDWNGRMRVIMGVAYCMQHMHELNPCITHPDLQSSAILLSEDGAAKIADMSVWQEVISKEKMPRNDDSSEHHEPIRTDPAGNVCSFGLLMLEIISGKPPYSEHTGSLANLAMECIKDDRSISCLLDPTLTTHKENDLDTICELIEDCIQSDPKKRPSMREVATKLREVLAISPEAATPRLSPLWWAELEILSVEAT
BaRT2v18chr3HG143740	BaRT2v18chr3HG143740.3	Unproductive	PTC;NMD	ldORF	PTC;ds_SJ;long_3UTR	chr3H:424294395-424301686	chr3H:424295691-424298723	MWEMAALLYCAVFALALHCVGRGCSAINLEGSALLKFQSRVEEDPHGAMAGWSVLDADPCGWNGVRCADDRVVMLNLKDLSLRGNLGPELGSLSHLQALVLSNNLFSGLIPKEIGGLATLEILDLSNNNLTGEVPQKIAEMASLKNL
BaRT2v18chr3HG143740	BaRT2v18chr3HG143740.4	Coding	AS_5UTR	uORF	-	chr3H:424294444-424301618	chr3H:424295691-424301267	MWEMAALLYCAVFALALHCVGRGCSAINLEGSALLKFQSRVEEDPHGAMAGWSVLDADPCGWNGVRCADDRVVMLNLKDLSLRGNLGPELGSLSHLQALVLSNNLFSGLIPKEIGGLATLEILDLSNNNLTGEVPQKIAEMASLKNLLLSNNRFQWPVVQNSHGNFDQETDFDIYDHLGRDNLNQRADDGFESGSSTDKKKKDTSNLSARLPMQIAARNPAAQVIRRRLLQDSNLAAPSSANAPLPPSVPVPSTGSGSFSAFSPIKAPAPAVNPPVTPPKSSDTPSEAGSQRSMKWLYAIVIPSITLLLVFIACMLLLCRNKSVATIGPWKTGLSGQLQKAFVTGVPKLRRSELEGACEDFSNIVASYPHYTVYKGTLSSGVEIAVVSTVLASSKDWSKHSEGRFRKKIDSLSRINHKNFINLLGYCEEEEPFMRMMVLEYAGNGTLYEHLHVEGFDHIDWNGRMRVIMGVAYCMQHMHELNPCITHPDLQSSAILLSEDGAAKIADMSVWQEVISKEKMPRNDDSSEHHEPIRTDPAGNVCSFGLLMLEIISGKPPYSEHTGSLANLAMECIKDDRSISCLLDPTLTTHKENDLDTICELIEDCIQSDPKKRPSMREVATKLREVLAISPEAATPRLSPLWWAELEILSVEAT
BaRT2v18chr3HG143740	BaRT2v18chr3HG143740.5	Coding	AS_5UTR	uORF	-	chr3H:424294450-424301589	chr3H:424295691-424301267	MWEMAALLYCAVFALALHCVGRGCSAINLEGSALLKFQSRVEEDPHGAMAGWSVLDADPCGWNGVRCADDRVVMLNLKDLSLRGNLGPELGSLSHLQALVLSNNLFSGLIPKEIGGLATLEILDLSNNNLTGEVPQKIAEMASLKNLLLSNNRFQWPVVQNSHGNFDQETDFDIYDHLGRDNLNQRADDGFESGSSTDKKKKDTSNLSARLPMQIAARNPAAQVIRRRLLQDSNLAAPSSANAPLPPSVPVPSTGSGSFSAFSPIKAPAPAVNPPVTPPKSSDTPSEAGSQRSMKWLYAIVIPSITLLLVFIACMLLLCRNKSVATIGPWKTGLSGQLQKAFVTGVPKLRRSELEGACEDFSNIVASYPHYTVYKGTLSSGVEIAVVSTVLASSKDWSKHSEGRFRKKIDSLSRINHKNFINLLGYCEEEEPFMRMMVLEYAGNGTLYEHLHVEGFDHIDWNGRMRVIMGVAYCMQHMHELNPCITHPDLQSSAILLSEDGAAKIADMSVWQEVISKEKMPRNDDSSEHHEPIRTDPAGNVCSFGLLMLEIISGKPPYSEHTGSLANLAMECIKDDRSISCLLDPTLTTHKENDLDTICELIEDCIQSDPKKRPSMREVATKLREVLAISPEAATPRLSPLWWAELEILSVEAT
BaRT2v18chr3HG143740	BaRT2v18chr3HG143740.6	Coding	-	-	-	chr3H:424294450-424301604	chr3H:424295691-424300533	MWEMAALLYCAVFALALHCVGRGCSAINLEGSALLKFQSRVEEDPHGAMAGWSVLDADPCGWNGVRCADDRVVMLNLKDLSLRGNLGPELGSLSHLQALVLSNNLFSGLIPKEIGGLATLEILDLSNNNLTGEVPQKIAEMASLKNLLLSNNRFQWPVVQNSHGNFDQETDFDIYDHLGRDNLNQRADDGFESGSSTDKKKKDTSNLSARLPMQIAARNPAAQVIRRRLLQDSNLAAPSSANAPLPPSVPVPSTGSGSFSAFSPIKAPAPAVNPPVTPPKSSDTPSEAGSQRSMKWLYAIVIPSITLLLVFIACMLLLCRNKSVATIGPWKTGLSGQLQKAFVTGVPKLRRSELEGACEDFSNIVASYPHYTVYKGTLSSGVEIAVVSTVLASSKDWSKHSEGRFRKKIDSLSRINHKNFINLLGYCEEEEPFMRMMVLEYAGNGTLYEHLHVEGFDHIDWNGRMRVIMGVAYCMQHMHELNPCITHPDLQSSAILLSEDGAAKVHDYEFHNFYLFDLQWKCHNCIPTQNFGNMKRRNYSTQLLLHHSEPLFWTLCKKVTLT
BaRT2v18chr3HG143740	BaRT2v18chr3HG143740.7	Coding	-	-	-	chr3H:424294450-424301604	chr3H:424295953-424301267	MAGWSVLDADPCGWNGVRCADDRVVMLNLKDLSLRGNLGPELGSLSHLQALVLSNNLFSGLIPKEIGGLATLEILDLSNNNLTGEVPQKIAEMASLKNLLLSNNRFQWPVVQNSHGNFDQETDFDIYDHLGRDNLNQRADDGFESGSSTDKKKKDTSNLSARLPMQIAARNPAAQVIRRRLLQDSNLAAPSSANAPLPPSVPVPSTGSGSFSAFSPIKAPAPAVNPPVTPPKSSDTPSEAGSQRSMKWLYAIVIPSITLLLVFIACMLLLCRNKSVATIGPWKTGLSGQLQKAFVTGVPKLRRSELEGACEDFSNIVASYPHYTVYKGTLSSGVEIAVVSTVLASSKDWSKHSEGRFRKKIDSLSRINHKNFINLLGYCEEEEPFMRMMVLEYAGNGTLYEHLHVEGFDHIDWNGRMRVIMGVAYCMQHMHELNPCITHPDLQSSAILLSEDGAAKIADMSVWQEVISKEKMPRNDDSSEHHEPIRTDPAGNVCSFGLLMLEIISGKPPYSEHTGSLANLAMECIKDDRSISCLLDPTLTTHKENDLDTICELIEDCIQSDPKKRPSMREVATKLREVLAISPEAATPRLSPLWWAELEILSVEAT
BaRT2v18chr3HG143740	BaRT2v18chr3HG143740.8	Unproductive	PTC;NMD	ldORF	PTC;ds_SJ;long_3UTR	chr3H:424294475-424301564	chr3H:424295691-424298607	MWEMAALLYCAVFALALHCVGRGCSAINLEGSALLKFQSRVEEDPHGAMAGWSVLDADPCGWNGVRCADDRVVMLNLKDLSLRVYYPTTCLVD
BaRT2v18chr3HG143740	BaRT2v18chr3HG143740.10	Unproductive	PTC;NMD	ldORF	PTC;ds_SJ;long_3UTR	chr3H:424294513-424301618	chr3H:424295691-424298058	MWEMAALLYCAVFALALHCVGRGCSAINLEGSALLKFQSRVEEDPHGAMAGWSVLDADPCGWNGVRCADDRVVMLNLKDLSLRGNLGPELGSLSHLQAL
BaRT2v18chr3HG143740	BaRT2v18chr3HG143740.9	Coding	-	-	-	chr3H:424294513-424301618	chr3H:424295691-424300071	MWEMAALLYCAVFALALHCVGRGCSAINLEGSALLKFQSRVEEDPHGAMAGWSVLDADPCGWNGVRCADDRVVMLNLKDLSLRGNLGPELGSLSHLQALVLSNNLFSGLIPKEIGGLATLEILDLSNNNLTGEVPQKIAEMASLKNLLLSNNRFQWPVVQNSHGNFDQETDFDIYDHLGRDNLNQRADDGFESGSSTDKKKKDTSNLSARLPMQIAARNPAAQVIRRRLLQDSNLAAPSSANAPLPPSVPVPSTGSGSFSAFSPIKAPAPAVNPPVTPPKSSDTPSEAGSQRSMKWLYAIVIPSITLLLVFIACMLLLCRNKSVATIGPWKTGLSGQLQKAFVTGVPKLRRSELEGACEDFSNIVASYPHYTVYKGTLSSGVEIAVVSTVLASSKDWSKHSEGRFRKKTRSHELIIRTSSTCLDTVRRRSLS
BaRT2v18chr3HG143740	BaRT2v18chr3HG143740.11	Unproductive	PTC	ldORF	-	chr3H:424294975-424301612	chr3H:424295691-424299244	MWEMAALLYCAVFALALHCVGRGCSAINLEGSALLKFQSRVEEDPHGAMAGWSVLDADPCGWNGVRCADDRVVMLNLKDLSLRGNLGPELGSLSHLQALVLSNNLFSGLIPKEIGGLATLEILDLSNNNLTGEVPQKIAEMASLKNLLLSNNRFQWPVVQNSHGNFDQETDFDIYDHLGRDNLNQRADDGFESGSSTDKKKKDTSNLSGKLGYCYASSALLLNTSAGTITCLLTFPSSSSDANCSKKPSCTGY
BaRT2v18chr3HG143740	BaRT2v18chr3HG143740.12	Unproductive	PTC;NMD	ldORF	PTC;ds_SJ;long_3UTR	chr3H:424295086-424301729	chr3H:424295691-424298723	MWEMAALLYCAVFALALHCVGRGCSAINLEGSALLKFQSRVEEDPHGAMAGWSVLDADPCGWNGVRCADDRVVMLNLKDLSLRGNLGPELGSLSHLQALVLSNNLFSGLIPKEIGGLATLEILDLSNNNLTGEVPQKIAEMASLKNL
BaRT2v18chr3HG143750	BaRT2v18chr3HG143750.1	Coding	AS_3UTR	-	-	chr3H:424314327-424318679	chr3H:424315024-424317723	MLEPGNTILEIGVFGDTIGMASPGSMATSVKFLSLNVRFGNHTNAKMVPSFLACFPNLEALHIMSEKGDYEAGSARLNLNFWKLVKPTENIKSCIKYSYELLLQYLQKTQALVMLGIINERTIFEVSAGQPSLISDDADVVALVGTSKD
BaRT2v18chr3HG143750	BaRT2v18chr3HG143750.2	Unproductive	PTC;NMD	ldORF	PTC;ds_SJ;long_3UTR	chr3H:424314327-424318677	chr3H:424315024-424315442	MLEPGNTILEIGVFGDTIGMASPGSMATSVKFLSLNVRFGNHTNAKMVPSFLACFPNLEALHIMVILFFSFHVLLTFLPAGFHYVFLCVESL
BaRT2v18chr3HG143750	BaRT2v18chr3HG143750.3	Coding	AS_3UTR	-	-	chr3H:424314329-424318650	chr3H:424315024-424317269	MLEPGNTILEIGVFGDTIGMASPGSMATSVKFLSLNVRFGNHTNAKMVPSFLACFPNLEALHIMSEKGDYEAGSARLNLNFWKLVKPTENIKSCIKVFSYKEQLQIGVALHHHDNITNAYTECECQI
BaRT2v18chr3HG143750	BaRT2v18chr3HG143750.4	Coding	AS_3UTR	-	-	chr3H:424314330-424318842	chr3H:424315024-424317723	MLEPGNTILEIGVFGDTIGMASPGSMATSVKFLSLNVRFGNHTNAKMVPSFLACFPNLEALHIMSEKGDYEAGSARLNLNFWKLVKPTENIKSCIKYSYELLLQYLQKTQALVMLGIINERTIFEVSAGQPSLISDDADVVALVGTSKD
BaRT2v18chr3HG143750	BaRT2v18chr3HG143750.5	Coding	AS_3UTR	-	-	chr3H:424314331-424318666	chr3H:424315024-424317269	MLEPGNTILEIGVFGDTIGMASPGSMATSVKFLSLNVRFGNHTNAKMVPSFLACFPNLEALHIMSEKGDYEAGSARLNLNFWKLVKPTENIKSCIKVFSYKEQLQIGVALHHHDNITNAYTECECQI
BaRT2v18chr3HG143750	BaRT2v18chr3HG143750.6	Coding	AS_3UTR	-	-	chr3H:424314369-424318641	chr3H:424315024-424317269	MLEPGNTILEIGVFGDTIGMASPGSMATSVKFLSLNVRFGNHTNAKMVPSFLACFPNLEALHIMSEKGDYEAGSARLNLNFWKLVKPTENIKSCIKVFSYKEQLQIGVALHHHDNITNAYTECECQI
BaRT2v18chr3HG143760	BaRT2v18chr3HG143760.1	Coding	-	-	-	chr3H:424528945-424531465	chr3H:424529690-424529097	MELERARAEETPFPVPDMSSPSNSLANLSFFKSISASQSGSHVKKICNNEPTATVRAQRMETVEPEGGPASRPTFFGGSCRTGADLDPWLLDSTRFRTGGSGATTASCSSAMLPLPLVLHCEDNDDDDRSDAEEDEKDGLDVMTRRPGRNLSRLWPRPRNRRTITSSGRIDADVAGGIEKARSTGARTLVFDGGFGF
BaRT2v18chr3HG143770	BaRT2v18chr3HG143770.1	Unproductive	PTC;NMD	uORF;ldORF	PTC;ds_SJ;long_3UTR;ouORF;uORF;inframe;not_inframe	chr3H:424528962-424531600	chr3H:424529200-424530193	MVRRFLGRGQSLDRFLPGRRVMTSSPSFSSSSASLRSSSSLSSQCSTSGRGSMAEEQEAVVAPLPPVRKRVLSRSHGSRSAPVRQLPPKNVGRDAGPPSEMDLKKERFAKLLLGEDMSGTGKGVSSALALSNSITNLAASVFGEQRRLEPMSADRRARWKKEIDWLLSVTDHIVEFVPLEQVSEDGTSMEVMGTQLRRDILMNIPALQKLDAMLLS
BaRT2v18chr3HG143770	BaRT2v18chr3HG143770.2	Unproductive	PTC;NMD	uORF	PTC;ds_SJ;long_3UTR;ouORF;uORF;inframe;not_inframe	chr3H:424528966-424531601	chr3H:424529200-424530637	MVRRFLGRGQSLDRFLPGRRVMTSSPSFSSSSASLRSSSSLSSQCSTSGRGSMAEEQEAVVAPLPPVRKRVLSRSHGSRSAPVRQLPPKNVGRDAGPPSEMDLKKERFAKLLLGEDMSGTGKGVSSALALSNSITNLAASVFGEQRRLEPMSADRRARWKKEIDWLLSVTDHIVEFVPLEQVSEDGTSMEVMGTQLRRDILMNIPALQKLDAMLLGYLDSFKEEQEFWYVWKDANEKEKGDAPRDGEKWWIPTVRVPPEGLSDQSRKWLQHQKDLVGQVLKAAMAINADVLGEMEIPEEYIEDLPKSGYFCCRMGEKVSETPYTEQ
BaRT2v18chr3HG143770	BaRT2v18chr3HG143770.3	Coding	-	-	-	chr3H:424528966-424531600	chr3H:424529200-424531412	MVRRFLGRGQSLDRFLPGRRVMTSSPSFSSSSASLRSSSSLSSQCSTSGRGSMAEEQEAVVAPLPPVRKRVLSRSHGSRSAPVRQLPPKNVGRDAGPPSEMDLKKERFAKLLLGEDMSGTGKGVSSALALSNSITNLAASVFGEQRRLEPMSADRRARWKKEIDWLLSVTDHIVEFVPLEQVSEDGTSMEVMGTQLRRDILMNIPALQKLDAMLLGYLDSFKEEQEFWYVWKDANEKEKGDAPRDGEKWWIPTVRVPPEGLSDQSRKWLQHQKDLVGQVLKAAMAINADVLGEMEIPEEYIEDLPKNGRESLGDSIYRTITDDYFDPNGLLDSIDLSTEHKIVDLKDRIEASVVIWQRKLCNKLSWGPGVSLEKREQFGERAETVLLILKHKFPGSAQSSLDISKIQYNKDVGFAILESYSRALESLAFAVLSRIEDVLYADTVARDPRRSKSRRRPSIEDDSPKSLVADDVEATSARSNDSFCWQELEDRTLDSSGGKLKKIPRIGTRKFMHVDKVEMSVCSVGGGLRSFSHR
BaRT2v18chr3HG143780	BaRT2v18chr3HG143780.1	Unproductive	PTC;NMD	ldORF	PTC;long_3UTR	chr3H:424531746-424533784	chr3H:424533731-424533528	MAPIGVGSTLPDGQLGWFDENDQLQQVSIHSLAAGKKVILFGVPGAFTPTCRYLPSPVQTIKNLKTN
BaRT2v18chr3HG143780	BaRT2v18chr3HG143780.2	Unproductive	PTC;NMD	ldORF	PTC;ds_SJ;long_3UTR	chr3H:424531759-424533786	chr3H:424533731-424533528	MAPIGVGSTLPDGQLGWFDENDQLQQVSIHSLAAGKKVILFGVPGAFTPTCRYLPSPVQTIKNLKTN
BaRT2v18chr3HG143780	BaRT2v18chr3HG143780.3	Unproductive	PTC;NMD	-	PTC;long_3UTR	chr3H:424531759-424533786	chr3H:424533731-424532585	MAPIGVGSTLPDGQLGWFDENDQLQQVSIHSLAAGKKVILFGVPGAFTPTCSNQHVPGFITQAEDLKAKGVEEILLVSGMFSAFFMCSLSCSES
BaRT2v18chr3HG143780	BaRT2v18chr3HG143780.4	Unproductive	PTC;NMD	ldORF	PTC;long_3UTR	chr3H:424531861-424533786	chr3H:424533731-424533528	MAPIGVGSTLPDGQLGWFDENDQLQQVSIHSLAAGKKVILFGVPGAFTPTCRYLPSPVQTIKNLKTN
BaRT2v18chr3HG143780	BaRT2v18chr3HG143780.5	Coding	-	-	-	chr3H:424531865-424533786	chr3H:424533731-424532028	MAPIGVGSTLPDGQLGWFDENDQLQQVSIHSLAAGKKVILFGVPGAFTPTCSNQHVPGFITQAEDLKAKGVEEILLVSVNDPFVMKAWAKTYPENKHVKFLADGAAAYTKALGLELDLTEKGLGLRSKRFALLADDLKVTVANIEEGGQFTISGAEEILKAL
BaRT2v18chr3HG143790	BaRT2v18chr3HG143790.1	Non_Coding	Short_ORF	-	-	chr3H:425180159-425185600	chr3H:425180320-425180604	MLVNPSGQIRPSLPPTPAPNPSPTARVWGETSSPPSACLRRAPAAMADAKDAVELFPNPIASDPHPLSLHPHSSLTSLLRQVVDGEAGQGRGGR
BaRT2v18chr3HG143790	BaRT2v18chr3HG143790.2	Non_Coding	Short_ORF	-	-	chr3H:425180168-425185631	chr3H:425180320-425180604	MLVNPSGQIRPSLPPTPAPNPSPTARVWGETSSPPSACLRRAPAAMADAKDAVELFPNPIASDPHPLSLHPHSSLTSLLRQVVDGEAGQGRGGR
BaRT2v18chr3HG143790	BaRT2v18chr3HG143790.3	Non_Coding	Short_ORF	-	-	chr3H:425180169-425185632	chr3H:425180320-425180604	MLVNPSGQIRPSLPPTPAPNPSPTARVWGETSSPPSACLRRAPAAMADAKDAVELFPNPIASDPHPLSLHPHSSLTSLLRQVVDGEAGQGRGGR
BaRT2v18chr3HG143790	BaRT2v18chr3HG143790.4	Non_Coding	Short_ORF	-	-	chr3H:425180174-425185629	chr3H:425180320-425180604	MLVNPSGQIRPSLPPTPAPNPSPTARVWGETSSPPSACLRRAPAAMADAKDAVELFPNPIASDPHPLSLHPHSSLTSLLRQVVDGEAGQGRGGR
BaRT2v18chr3HG143790	BaRT2v18chr3HG143790.5	Non_Coding	Short_ORF	-	-	chr3H:425180174-425185577	chr3H:425180320-425180604	MLVNPSGQIRPSLPPTPAPNPSPTARVWGETSSPPSACLRRAPAAMADAKDAVELFPNPIASDPHPLSLHPHSSLTSLLRQVVDGEAGQGRGGR
BaRT2v18chr3HG143790	BaRT2v18chr3HG143790.6	Non_Coding	Short_ORF	-	-	chr3H:425180184-425185492	chr3H:425180320-425180604	MLVNPSGQIRPSLPPTPAPNPSPTARVWGETSSPPSACLRRAPAAMADAKDAVELFPNPIASDPHPLSLHPHSSLTSLLRQVVDGEAGQGRGGR
BaRT2v18chr3HG143790	BaRT2v18chr3HG143790.8	Non_Coding	Short_ORF	-	-	chr3H:425180184-425185519	chr3H:425180320-425180604	MLVNPSGQIRPSLPPTPAPNPSPTARVWGETSSPPSACLRRAPAAMADAKDAVELFPNPIASDPHPLSLHPHSSLTSLLRQVVDGEAGQGRGGR
BaRT2v18chr3HG143790	BaRT2v18chr3HG143790.7	Non_Coding	Short_ORF	-	-	chr3H:425180184-425185622	chr3H:425180320-425180604	MLVNPSGQIRPSLPPTPAPNPSPTARVWGETSSPPSACLRRAPAAMADAKDAVELFPNPIASDPHPLSLHPHSSLTSLLRQVVDGEAGQGRGGR
BaRT2v18chr3HG143790	BaRT2v18chr3HG143790.9	Non_Coding	Short_ORF	-	-	chr3H:425180216-425185512	chr3H:425180320-425180604	MLVNPSGQIRPSLPPTPAPNPSPTARVWGETSSPPSACLRRAPAAMADAKDAVELFPNPIASDPHPLSLHPHSSLTSLLRQVVDGEAGQGRGGR
BaRT2v18chr3HG143790	BaRT2v18chr3HG143790.10	Non_Coding	Short_ORF	-	-	chr3H:425180219-425185627	chr3H:425180320-425180604	MLVNPSGQIRPSLPPTPAPNPSPTARVWGETSSPPSACLRRAPAAMADAKDAVELFPNPIASDPHPLSLHPHSSLTSLLRQVVDGEAGQGRGGR
BaRT2v18chr3HG143800	BaRT2v18chr3HG143800.1	Non_Coding	No_ORF	-	-	chr3H:425204632-425204844	-	-
BaRT2v18chr3HG143810	BaRT2v18chr3HG143810.1	Non_Coding	Short_ORF	-	-	chr3H:425368304-425371248	chr3H:425369742-425368563	MLIISTLRFWFSMSSRCPCRPANHRIAWQLVRVTIDRGFLAGITWNYLALESFLEVMV
BaRT2v18chr3HG143810	BaRT2v18chr3HG143810.2	Non_Coding	Short_ORF	-	-	chr3H:425368346-425371247	chr3H:425369742-425369155	MLIISTLRFWFSMSSRCPCRPANHRIVGYFSRILLFL
BaRT2v18chr3HG143810	BaRT2v18chr3HG143810.3	Non_Coding	Short_ORF	-	-	chr3H:425368395-425371218	chr3H:425369742-425368563	MLIISTLSRFWFSMSSRCPCRPANHRIAWQLVRVTIDRGFLAGITWNYLALESFLEVMV
BaRT2v18chr3HG143810	BaRT2v18chr3HG143810.4	Non_Coding	Short_ORF	-	-	chr3H:425368413-425371217	chr3H:425369742-425368563	MLIISTLRFWFSMSSRCPCRPANHRIAWQLVRVTIDRGFLAGITWNYLALESFLEVMV
BaRT2v18chr3HG143810	BaRT2v18chr3HG143810.7	Non_Coding	Short_ORF	-	-	chr3H:425368414-425371218	chr3H:425370362-425370183	MLILWKLSMRSLMLSRCKCRTSPVFLLSERYCAQYPLLFVILFGTEKTKTRAVYPWQPL
BaRT2v18chr3HG143810	BaRT2v18chr3HG143810.6	Non_Coding	Short_ORF	-	-	chr3H:425368414-425371218	chr3H:425370362-425369758	MLILWKLSMRSLMLSRCKCRTSPVFLLSERPPFFLVS
BaRT2v18chr3HG143810	BaRT2v18chr3HG143810.5	Non_Coding	Short_ORF	-	-	chr3H:425368414-425371218	chr3H:425369742-425368563	MLIISTLRFWFSMSSRCPCRPANHRIAWQLVRVTIDRGFLAGITWNYLALESFLEVMV
BaRT2v18chr3HG143810	BaRT2v18chr3HG143810.8	Non_Coding	Short_ORF	-	-	chr3H:425368429-425371210	chr3H:425369742-425369155	MLIISTLRFWFSMSSRCPCRPANHRIVGYFSRILLFL
BaRT2v18chr3HG143820	BaRT2v18chr3HG143820.1	Coding	-	-	-	chr3H:425722284-425726974	chr3H:425726129-425722546	MARRNAGTMQREGSVKDWSEFDPSPSPKMAYSQSYVAMRGVLTSLASLDLVLMSSSLKSAWATILSHKHAKSLERPKSKGMGWKKAMINLFVCFMIGIFIGFTPLFSADLSNKMPSENASLPFDGDVIDRRQMVEHQGTKLEPFVAEAESEAVNEPQAEDSPPVPAMLDDEADFVEALPIVHSVNDSDIVARKQLIVVTATTVRPHQAYYLHRLIHVLKDVPPPLLWIVAEWPYQSRETVEILRSSGIMYRHIVCNRNLTNIRKIIVCQKNNAIFHIKKHHLDGIVHFADEERAYSVDLFEEMRKIRRFGTWPVATHVGTKYKLTLEGPLCKGDQVTGWHTNQRSTILRRFPIGFSGFAFNSTILWDPKRWKNPSIGSIILHSGGRGGLQGRDSPLDVSVREETPVTCLPGCGLNDGNKLLLG
BaRT2v18chr3HG143820	BaRT2v18chr3HG143820.2	Coding	-	-	-	chr3H:425722493-425726993	chr3H:425726129-425722546	MARRNAGTMQREGSVKDWSEFDPSPSPKMAYSQSYVAMRGVLTSLASLDLVLMSSSLKSAWATILSHKHAKSLERPKSKGMGWKKAMINLFVCFMIGIFIGFTPLFSADLSNKMPSENASLPFDGDVIDRRQMVEHQGTKLEPFVAEAESEAVNEPQAEDSPPVPAMLDDEADFVEALPIVHSVNDSDIVARKQLIVVTATTVRPHQAYYLHRLIHVLKDVPPPLLWIVAEWPYQSRETVEILRSSGIMYRHIVCNRNLTNIRKIIVCQKNNAIFHIKKHHLDGIVHFADEERAYSVDLFEEMRKIRRFGTWPVATHVGTKYKLTLEGPLCKGDQVTGWHTNQRSTILRRFPIGFSGFAFNSTILWDPKRWKNPSIGSIILHSGGRGGLQESRFIERLVEDESQMEGLADNCTRIMGRDSPLDVSVREETPVTCLPGCGLNDGNKLLLG
BaRT2v18chr3HG143820	BaRT2v18chr3HG143820.4	Unproductive	PTC	-	-	chr3H:425722827-425726848	chr3H:425726129-425725206	MARRNAGTMQREGSVKDWSEFDPSPSPKMAYSQSYVAMRGVLTSLASLDLVLMSSSLKSAWATILSHKHAKSLERPKSKGMGWKKAMINLFVCFMIGIFIGFTPLFSADLSNKMPSENASLPFDGDVIDRRQMVEHQGTKLEPFVAEAESEAVNEPQAEDSPPVPAMLDDEADFVEALPIVHSVNDSDIVARKQLIVVTATTVRPHQAYYLHRLIHVLKDVPPPLLWIVAEWPYQSRETVEILRSSGIMYRHIVCNRNLTNIRKIIVCQKNNAIFHIKKHHLDGIVHFADEERAYSVDLFEEMRKIR
BaRT2v18chr3HG143820	BaRT2v18chr3HG143820.3	Coding	AS_5UTR	uORF	-	chr3H:425722827-425726921	chr3H:425726129-425723255	MARRNAGTMQREGSVKDWSEFDPSPSPKMAYSQSYVAMRGVLTSLASLDLVLMSSSLKSAWATILSHKHAKSLERPKSKGMGWKKAMINLFVCFMIGIFIGFTPLFSADLSNKMPSENASLPFDGDVIDRRQMVEHQGTKLEPFVAEAESEAVNEPQAEDSPPVPAMLDDEADFVEALPIVHSVNDSDIVARKQLIVVTATTVRPHQAYYLHRLIHVLKDVPPPLLWIVAEWPYQSRETVEILRSSGIMYRHIVCNRNLTNIRKIIVCQKNNAIFHIKKHHLDGIVHFADEERAYSVDLFEEMRKIRRFGTWPVATHVGTKYKLTLEGPLCKGDQVTGWHTNQRSTILRRFPIGFSGFAFNSTILWDPKRWKNPSIGSIILHSGGRGGLQESRFIERLVEDESQMEGLADNCTRIMVWNFDLEPPQLNYPTGWLLQKNLDAT
BaRT2v18chr3HG143820	BaRT2v18chr3HG143820.6	Coding	AS_5UTR	uORF	-	chr3H:425722846-425726861	chr3H:425726129-425723255	MARRNAGTMQREGSVKDWSEFDPSPSPKMAYSQSYVAMRGVLTSLASLDLVLMSSSLKSAWATILSHKHAKSLERPKSKGMGWKKAMINLFVCFMIGIFIGFTPLFSADLSNKMPSENASLPFDGDVIDRRQMVEHQGTKLEPFVAEAESEAVNEPQAEDSPPVPAMLDDEADFVEALPIVHSVNDSDIVARKQLIVVTATTVRPHQAYYLHRLIHVLKDVPPPLLWIVAEWPYQSRETVEILRSSGIMYRHIVCNRNLTNIRKIIVCQKNNAIFHIKKHHLDGIVHFADEERAYSVDLFEEMRKIRRFGTWPVATHVGTKYKLTLEGPLCKGDQVTGWHTNQRSTILRRFPIGFSGFAFNSTILWDPKRWKNPSIGSIILHSGGRGGLQESRFIERLVEDESQMEGLADNCTRIMVWNFDLEPPQLNYPTGWLLQKNLDAT
BaRT2v18chr3HG143820	BaRT2v18chr3HG143820.5	Unproductive	PTC;NMD	uORF;ldORF	PTC;ds_SJ;long_3UTR;ouORF;uORF;inframe;not_inframe	chr3H:425722846-425726852	chr3H:425726129-425725360	MARRNAGTMQREGSVKDWSEFDPSPSPKMAYSQSYVAMRGVLTSLASLDLVLMSSSLKSAWATILSHKHAKSLERPKSKGMGWKKAMINLFVCFMIGIFIGFTPLFSADLSNKMPSENASLPFDGDVIDRRQMVEHQGTKLEPFVAEAESEAVNEPQAEDSPPVPAMLDDEADFVEALPIVQTYCMQ
BaRT2v18chr3HG143820	BaRT2v18chr3HG143820.7	Unproductive	PTC	-	-	chr3H:425722846-425726861	chr3H:425726129-425725206	MARRNAGTMQREGSVKDWSEFDPSPSPKMAYSQSYVAMRGVLTSLASLDLVLMSSSLKSAWATILSHKHAKSLERPKSKGMGWKKAMINLFVCFMIGIFIGFTPLFSADLSNKMPSENASLPFDGDVIDRRQMVEHQGTKLEPFVAEAESEAVNEPQAEDSPPVPAMLDDEADFVEALPIVHSVNDSDIVARKQLIVVTATTVRPHQAYYLHRLIHVLKDVPPPLLWIVAEWPYQSRETVEILRSSGIMYRHIVCNRNLTNIRKIIVCQKNNAIFHIKKHHLDGIVHFADEERAYSVDLFEEMRKIR
BaRT2v18chr3HG143830	BaRT2v18chr3HG143830.1	Coding	-	-	-	chr3H:425959223-425961190	chr3H:425961103-425959485	MVSWNNLPTSSPDGESVNSPEGSKCNYVEWVDDEWPAQLKMALGTIWDMYEDNKRLRLRQNIVSAEENLKMLKEKEKMEKDLRFFKVDFAKMVADKDQALEQLGNTQIALFDLKEEIEKKKISDKSATNIHQVVRAKAEKDRDLMKEERDLIKQKRDLMKQEMEYSISISFQIVLHSVAIMNYCLRVNSLLPTTGYTMPTWYPRQLSSFAITCVQVQVYCVARVTTQNSEYLLTYF
BaRT2v18chr3HG143830	BaRT2v18chr3HG143830.2	Unproductive	PTC;NMD	uORF;ldORF	PTC;long_3UTR;ouORF;uORF;inframe;not_inframe	chr3H:425959249-425961248	chr3H:425961103-425961023	MVSWNNLPTSSPDGESVNSPVSPLNL
BaRT2v18chr3HG143830	BaRT2v18chr3HG143830.3	Coding	-	-	-	chr3H:425959448-425961248	chr3H:425961103-425959485	MVSWNNLPTSSPDGESVNSPEGSKCNYVEWVDDEWPAQLKMALGTIWDMYEDNKRLRLRQNIVSAEENLKMLKEKEKMEKDLRFFKVDFAKMVADKDQALEQLGNTQIALFDLKEEIEKKKISDKSATNIHQVVRAKAEKDRDLMKEERDLIKQKRDLMKQEMEYSISISFQIVLHSVAIMNYCLRVNSLLPTTGYTMPTWYPRQLSSFAITCVQVQVYCVARVTTQNSEYLLTYF
BaRT2v18chr3HG143830	BaRT2v18chr3HG143830.4	Unproductive	PTC;NMD	uORF;ldORF	PTC;ds_SJ;long_3UTR;ouORF;uORF;inframe;not_inframe	chr3H:425959467-425961190	chr3H:425961103-425960888	MVSWNNLPTSSPDGESVNSPILVLYVPT
BaRT2v18chr3HG143830	BaRT2v18chr3HG143830.5	Unproductive	PTC;NMD	uORF;ldORF	PTC;long_3UTR;ouORF;uORF;inframe;not_inframe	chr3H:425959467-425961223	chr3H:425961103-425961023	MVSWNNLPTSSPDGESVNSPVSPLNL
BaRT2v18chr3HG143830	BaRT2v18chr3HG143830.6	Unproductive	PTC;NMD	uORF;ldORF	PTC;long_3UTR;ouORF;uORF;inframe;not_inframe	chr3H:425959488-425961248	chr3H:425961103-425960888	MVSWNNLPTSSPDGESVNSPILVLYVPT
BaRT2v18chr3HG143840	BaRT2v18chr3HG143840.1	Unproductive	PTC	-	-	chr3H:425982950-425985970	chr3H:425983068-425983985	MSPPLEPHDYIGLSAAAPAPTSSSSSSSTEGPRLTLRLGLPGSESPDRDRDRDGSAEDVAPALTLGPVPIPHKAASKRAFPDASPRRGCSAAAKAEEKPPSAAPPAAKAQVVGWPPVRNYRKNTLAASASKTKGGDDAAPHYVKVSMDGAPYLRKVDLKTYSSYEDLSMALQKMFSCFITGQSALRKPSTKDRLTSRSNADSLQDQEYVLTYEDKDADWMLVGDLPWE
BaRT2v18chr3HG143840	BaRT2v18chr3HG143840.2	Coding	-	-	-	chr3H:425982953-425985970	chr3H:425983068-425985663	MSPPLEPHDYIGLSAAAPAPTSSSSSSSTEGPRLTLRLGLPGSESPDRDRDRDGSAEDVAPALTLGPVPIPHKAASKRAFPDASPRRGCSAAAKAEEKPPSAAPPAAKAQVVGWPPVRNYRKNTLAASASKTKGGDDAAPHYVKVSMDGAPYLRKVDLKTYSSYEDLSMALQKMFSCFITGQSALRKPSTKDRLTSRSNADSLQDQEYVLTYEDKDADWMLVGDLPWDLFTTICRKLKIMRGSDAAGIAPRSLEQTGQNK
BaRT2v18chr3HG143840	BaRT2v18chr3HG143840.3	Unproductive	PTC	-	-	chr3H:425982953-425985970	chr3H:425983068-425983985	MSPPLEPHDYIGLSAAAPAPTSSSSSSSTEGPRLTLRLGLPGSESPDRDRDRDGSAEDVAPALTLGPVPIPHKAASKRAFPDASPRRGCSAAAKAEEKPPSAAPPAAKAQVVGWPPVRNYRKNTLAASASKTKGGDDAAPHYVKVSMDGAPYLRKVDLKTYSSYEDLSMALQKMFSCFITGQSALRKPSTKDRLTSRSNADSLQDQEYVLTYEDKDADWMLVGDLPWE
BaRT2v18chr3HG143840	BaRT2v18chr3HG143840.4	Unproductive	PTC	-	-	chr3H:425982984-425985970	chr3H:425983068-425983394	MSPPLEPHDYIGLSAAAPAPTSSSSSSSTEGPRLTLRLGLPGSESPDRDRDRDGSAEDVAPALTLGPVPIPHKAASKRAFPDASPRRGCSAAAKAEEKPPSAAPPAAK
BaRT2v18chr3HG143840	BaRT2v18chr3HG143840.5	Coding	-	-	-	chr3H:425982989-425985970	chr3H:425983068-425985663	MSPPLEPHDYIGLSAAAPAPTSSSSSSSTEGPRLTLRLGLPGSESPDRDRDRDGSAEDVAPALTLGPVPIPHKAEEKPPSAAPPAAKAQVVGWPPVRNYRKNTLAASASKTKGGDDAAPHYVKVSMDGAPYLRKVDLKTYSSYEDLSMALQKMFSCFITGQSALRKPSTKDRLTSRSNADSLQDQEYVLTYEDKDADWMLVGDLPWDLFTTICRKLKIMRGSDAAGIAPRSLEQTGQNK
BaRT2v18chr3HG143840	BaRT2v18chr3HG143840.6	Coding	-	-	-	chr3H:425982989-425985970	chr3H:425983068-425985640	MSPPLEPHDYIGLSAAAPAPTSSSSSSSTEGPRLTLRLGLPGSESPDRDRDRDGSAEDVAPALTLGPVPIPHKAASKRAFPDASPRRGCSAAAKAEEKPPSAAPPAAKAQVVGWPPVRNYRKNTLAASASKTKGGDDAAPHYVKVSMDGAPYLRKVDLKTYSSYEDLSMALQKMFSCFITGQSALRKPSTKDRLTSRSNADSLQDQEYVLTYEDKDADWMLVGDLPWDLFTTICRKLKIMRGSDAAGIDVSICLQLQDP
BaRT2v18chr3HG143840	BaRT2v18chr3HG143840.7	Coding	-	-	-	chr3H:425983028-425985970	chr3H:425983068-425985527	MSPPLEPHDYIGLSAAAPAPTSSSSSSSTEGPRLTLRLGLPGSESPDRDRDRDGSAEDVAPALTLGPVPIPHKAASKRAFPDASPRRGCSAAAKAEEKPPSAAPPAAKAQVVGWPPVRNYRKNTLAASASKTKGGDDAAPHYVKVSMDGAPYLRKVDLKTYSSYEDLSMALQKMFSCFITGQSALRKPSTKDRLTSRSNADSLQDQEYVLTYEDKDADWMLVGDLPWDLFTTICRKLKIMRGSDAAGIETYSWDLLGPETSSTYNVLSPSATNTLTV
BaRT2v18chr3HG143850	BaRT2v18chr3HG143850.1	Coding	-	-	-	chr3H:425986033-425988137	chr3H:425988077-425986341	MAPIRRAAQRPDFASHPSDLELITTYLTPWSRNRERPWKFIHEADVYAARPQDLARAYAPATASDGQESWYFFTILRTKSRRGQRKSRTVGSGDHGCWHSERAAKPLFAGIGHSRQIGYRQAFSFATKEDGRLVRSGWLMAEIGLNPDASSPDEVVLCKVYRSPRVKTDQRSTAAAAAAAATGVGPQRIARGKASEDSTSSEEGTPRAGPGRYSAQPARASASTSGTLSMVESDSDSEQDSTSLGGTSPSATPPRIPRIPTVPSDESAQRPDFSAHPSDQVLIKSYLTPRVASGEHPCHFTHDADVYTASPGALTRTYSPAMASDGEKAWYFFTVLPAKSAHGQRRPRTVGTGEGCWHSEAGVKPVLDGDHPIGWRQFFSFMSKEEGQRVRSIRTGWIMVEIGLDHGQQEGPSDEPVLCKVYRSPRAGPVVEPKAAAGRKRNSKRRLDTSGAGTPVLTLGHALGTRNSTATATATATATSSSGRKKRKTDSRNPGPVLRPARGVLKLTRPATPGRKKKDLCVRCGVEPAESHSGTAEEEDGSETDLVEDDSMTGESAAIHGNEAGESSGGARTFYQFV
BaRT2v18chr3HG143860	BaRT2v18chr3HG143860.1	Non_Coding	Short_ORF	-	-	chr3H:426159281-426164264	chr3H:426164041-426159461	MHSPASPSSASTTFSSWTGCSVRIIPTFVSRVIPPSPVTAVWFDSSNNPAIQRRSMLRSSSGSLMRRAGACT
BaRT2v18chr3HG143870	BaRT2v18chr3HG143870.1	Coding	-	-	-	chr3H:426255547-426257580	chr3H:426255660-426256355	MAASFLRPLLPPKPFLSTPKPQVPITPIAAVCCTAAPKPTTSTPKPAQQEGIQEQEPSPDEADANPHRIPDDETPPSATATTSFSVVRRVPSAISTDGRLRRTALTQEEPPNYEIGWKRTKNLPLEKPKGWAIADFLEKLEGLMERGRYGSGALLGTVAGVVTERAREEAEILMAEGGVDERVATELFRVLRLVEMDVEMVKAAVKEETVKERVETARARCRQAILVALSL
BaRT2v18chr3HG143880	BaRT2v18chr3HG143880.1	Coding	-	-	-	chr3H:426378333-426380750	chr3H:426380674-426378690	MRGIFSHTMAPLLRLGALAAALLFIAAVGVAQGQQPGLLRVPDRSPPTRANQDRVVLPVDNAGGFAGLWNVLSENAGVSAMHLAVMRHGKAIMFDTTTTGPSLMPLPPGNCRPDPRSDPPGGMDCSAHAVEFDYNTGAVRPLKVLTDTWCSSGAFDGDGMLVQTGGYFEGVKVVRHLNPQGNADWVEFPNSLAEGRWYGTTQVLPDGRFIVIGGRRAFSYEFVPAAGQANAHFTPLPLLRDTTDDVENNLYPFVHLLPEGTIFLFANDRSIVFDPQNGQVIRELPKLNGGARNYPASGMSALLPLDLRRGERLSAEVIVCGGAPKEAFKVGEFNKFPHALRDCARINPSKPAAKWAIDFMPVGRVMGDMLILPTGDLLLLNGAAQGCSGWFFARQPVLTPFLYSPRKRRGARFRALAASNIPRMYHSSSAVLPDATVLVAGGNTNSAYNFTGVDFPTEVRVERYTPPYLAPELVASRPDIDMASVPANGVKYGGKLSFKFTSPGPAVAEADMKVSMYSPPFTTHGFSQNQRLLVLQVSDFKPDGNRYKITAHVPSKPTLAPPGYYMVFVLVKGLPSKAAWVKIHQ
BaRT2v18chr3HG143890	BaRT2v18chr3HG143890.1	Unproductive	PTC;NMD	ldORF	PTC;ds_SJ;long_3UTR	chr3H:426594279-426597049	chr3H:426596864-426596276	MSGSNFGDSMGWGRSSGSRKGKRGGGGSSASGADKPKQPQRGLGVAQLEKIRLQSEMAEYFHPIGSQPPSLIHRTASLNLEDTRASTSSLSSSPSSPFHATAVSSPFPVHPNFGVLVLCIYVWNQ
BaRT2v18chr3HG143890	BaRT2v18chr3HG143890.2	Coding	-	-	-	chr3H:426595082-426596953	chr3H:426596864-426595291	MSGSNFGDSMGWGRSSGSRKGKRGGGGSSASGADKPKQPQRGLGVAQLEKIRLQSEMAEYFHPIGSQPPSLIHRTASLNLEDTRASTSSLSSSPSSPFHATAVSSPFPVHPNFGMAYGERGDARYGEFQTPIIRSPSSSTIYGPPHYAPPGVTLPLFATEESTHLRGHHDRSRSADSTSMNFDDPQDMDLELKL
BaRT2v18chr3HG143900	BaRT2v18chr3HG143900.1	Coding	-	-	-	chr3H:426939890-426941103	chr3H:426939998-426940981	MAESYPIVSASRHPSEPALIKSYLLPRITKDKSWGFIHNADVYTADPDILTRNFIAACDDDGEKVWYFFSSVKTKNVRGQRKARTLESGAGCWHSEAGTKAVEDGQNRRLGYRQFFSFIYKHNGRRIRTGWLMVELRPDWENFPLEQRKNMQLDLVLCKIYRTPRVPSSTAHATGGPVVKETASKRKNDCQSPDEAPPVRHCCCHNLPEATASSNVVTTVIDDDVLSTPPTPPSLSAPTSSILPAPRERLSYSSLAAQDEPATVFPAESSISAMHIIEPPYFVLPSADYTRQEVYVVCKGDCSLTHQIIRGDCRVTLTICRGDCHVA
BaRT2v18chr3HG143910	BaRT2v18chr3HG143910.2	Coding	-	-	-	chr3H:427129109-427131432	chr3H:427129215-427131107	MQEASSSSLPALSSAYQPLPSLYLGFLAIWAASGISWAFSSWRNRHFQANNLQWILALVPLIKALQMALSFLFWYSCVHLQTCSLWMSFGVYVTGILFQTASFVSFMLISHGYCIMYERLSIRERRTTAGLGCLLYLSLIGYKAAVPYFTGFLLMNYFASFYIIFRRTSQCLLVLREQLNFVEEEDIHSLHGTLNTKYTMFKRFQGTMQVAAVAFIMVYMRADDTPDNFWFRVLVREWVQFCIFMYIGWNFRIPEASLHLPVMPLMKSNWTIAMPPIYSVEMDAADFRGLVSDEWHVGVRTSRADACYSSEPLLVLVQNPSPKVSRAAIASGFS
BaRT2v18chr3HG143910	BaRT2v18chr3HG143910.1	Unproductive	PTC;NMD	-	PTC;ds_SJ;long_3UTR	chr3H:427129109-427131427	chr3H:427129215-427130473	MQEASSSSLPALSSAYQPLPSLYLGFLAIWAASGISWAFSSWRNRHFQANNLQWILALVPLIKALQMALSFLFWYSCVHLQTCSLWMSFGVYVTGILFQTASFVSFMLISHGYCIMYERLSIRERRTTAGLGCLLYLSLIGYKAAVPYFTGFLLMNYFASFYIIFRRTSQCLLVLREQLNFVEEEDIHSLHGTLNTKYTMFKRFQGTMQVAAVAFIMCHL
BaRT2v18chr3HG143910	BaRT2v18chr3HG143910.3	Unproductive	PTC;NMD	ldORF	PTC;ds_SJ;long_3UTR	chr3H:427129109-427131427	chr3H:427129215-427129523	MQEASSSSLPALSSAYQPLPSLYLGFLAIWAASGISWAFSSWRNRHFQVCRILPFKFNNFILFFFLPELYELLTEFSVCKPCFGRPIKLTEIVDFVVNFVVA
BaRT2v18chr3HG143920	BaRT2v18chr3HG143920.1	Unproductive	PTC;NMD	-	PTC;ds_SJ;long_3UTR	chr3H:427302123-427309749	chr3H:427302259-427305124	MAEGSSRSYHFGGSLVLDDPEVIEVPPEVAAGWNSGSQKRKRAQVAPHEIIELDADDDPDGVTIIDAKTPDYKNKQAVGYPVNYRKNAKIDLAAEDIACPSAISAKVVYPWDGLGTYHGGPKLPIYGLPADVAGPSSFPSYSWKSVGTYHTGTLLPAYFDDVLGAVKEDHYAYDEDDFSNYSYNTPPMENYSSFNLNVDHYVFPPSVGLYLPRGHVAPADSTQQRKQVKIVESEIDEKYKAFKQFDTVGDHSDHFYLKFRTVKKPSKDWVKRIQHEWKVLGKDLPVVVLAIDVDNYICMFEMALSSG
BaRT2v18chr3HG143920	BaRT2v18chr3HG143920.2	Unproductive	PTC;NMD	-	PTC;ds_SJ;long_3UTR	chr3H:427302131-427309929	chr3H:427302259-427305124	MAEGSSRSYHFGGSLVLDDPEVIEVPPEVAAGWNSGSQKRKRAQVAPHEIIELDADDDPDGVTIIDAKTPDYKNKQAVGYPVNYRKNAKIDLAAEDIACPSAISAKVVYPWDGLGTYHGGPKLPIYGLPADVAGPSSFPSYSWKSVGTYHTGTLLPAYFDDVLGAVKEDHYAYDEDDFSNYSYNTPPMENYSSFNLNVDHYVFPPSVGLYLPRGHVAPADSTQQRKQVKIVESEIDEKYKAFKQFDTVGDHSDHFYLKFRTVKKPSKDWVKRIQHEWKVLGKDLPVVVLAIDVDNYICMFEMALSSG
BaRT2v18chr3HG143920	BaRT2v18chr3HG143920.3	Unproductive	PTC;NMD	ldORF	PTC;ds_SJ;long_3UTR	chr3H:427302137-427309928	chr3H:427302259-427304931	MAEGSSRSYHFGGSLVLDDPEVIEVPPEVAAGWNSGSQKRKRAQVAPHEIIELDADDDPDGVTIIDAKTPDYKNKQAVGYPVNYRKNAKIDLAAEDIACPSAISAKVVYPWDGLGTYHGGPKLPIYGLPADVAGPSSFPSYSWKSVGTYHTAIKGLGEENSA
BaRT2v18chr3HG143920	BaRT2v18chr3HG143920.4	Coding	-	-	-	chr3H:427302137-427309898	chr3H:427302259-427309642	MAEGSSRSYHFGGSLVLDDPEVIEVPPEVAAGWNSGSQKRKRAQVAPHEIIELDADDDPDGVTIIDAKTPDYKNKQAVGYPVNYRKNAKIDLAAEDIACPSAISAKVVYPWDGLGTYHGGPKLPIYGLPADVAGPSSFPSYSWKSVGTYHTGTLLPAYFDDVLGAVKEDHYAYDEDDFSNYSYNTPPMENYSSFNLNVDHYVFPPSVGLYLPRGHVAPADSTQQRKQVKIVESEIDEKYKAFKQFDTVGDHSDHFYLKFRTVKKPSKDWVKRIQHEWKVLGKDLPDTIFVRAYEDRMDLLRAVIVGPAGTPYHDGLFFFDVYFPSQYPCKPPQVSYRSGGLRLNPNLYACGKVCLSLLNTWTGSGCEMWNPSSSTMLQVLVSIQALVLNAKPYFNEPGHSVYANTPHGEQHSLAYNEETFLLSCRTMLYSLRNPPKHFEHFIGGHFRKYGRDILVGCKAYMGGAQVGCLAGNGVQDVDEGDKSCSQNFKCSLEILMKGLVNEFTDLGVGCHEFQAQAVNPGAAADTTLRL
BaRT2v18chr3HG143920	BaRT2v18chr3HG143920.5	Unproductive	PTC;NMD	-	PTC;ds_SJ;long_3UTR	chr3H:427302137-427309920	chr3H:427302259-427304880	MAEGSSRSYHFGGSLVLDDPEVIEVPPEVAAGWNSGSQKRKRAQVAPHEIIELDADDDPDGVTIIDAKTPDYKNKQAVGYPVNYRKNAKIDLAAEDIACPSAISAKVVYPWDGLGTYHGGPKLPIYGLPADVAGPSSFPSYSWKSVGTYHTGTLLPAYFDDVLGAVKEDHYAYDEDDFSNYSYNTPPMENYSSFNLNVDHYVFPPSVGLYLPRGHVAPADSTQQRKQVKIVESEIDEKYKAFKQFDTVGDHSDHFYLKFRTVKKVVLCILLMLCLHSIFLIQY
BaRT2v18chr3HG143920	BaRT2v18chr3HG143920.6	Unproductive	PTC;NMD	ldORF	PTC;ds_SJ;long_3UTR	chr3H:427302153-427309723	chr3H:427302259-427304264	MAEGSSRSYHFGGSLVLDDPEVIEVPPEVAAGWNSGSQKRKRAQVAPHEIIELDADDDPDGVTIIDAKTPDYKNKQAVGYPVNYRKNAKVFPLSTCLLLVPLVCAIYH
BaRT2v18chr3HG143920	BaRT2v18chr3HG143920.7	Unproductive	PTC;NMD	ldORF	PTC;ds_SJ;long_3UTR	chr3H:427302162-427309749	chr3H:427302259-427304931	MAEGSSRSYHFGGSLVLDDPEVIEVPPEVAAGWNSGSQKRKRAQVAPHEIIELDADDDPDGVTIIDAKTPDYKNKQAVGYPVNYRKNAKIDLAAEDIACPSAISAKVVYPWDGLGTYHGGPKLPIYGLPADVAGPSSFPSYSWKSVGTYHTAIKGLGEENSA
BaRT2v18chr3HG143920	BaRT2v18chr3HG143920.8	Coding	-	-	-	chr3H:427302173-427309749	chr3H:427302259-427309642	MAEGSSRSYHFGGSLVLDDPEVIEVPPEVAAGWNSGSQKRKRAQVAPHEIIELDADDDPDGVTIIDAKTPDYKNKQAVGYPVNYRKNAKIDLAAEDIACPSAISAKVVYPWDGLGTYHGGPKLPIYGLPADVAGPSSFPSYSWKSVGTYHTGTLLPAYFDDVLGAVKEDHYAYDEDDFSNYSYNTPPMENYSSFNLNVDHYVFPPSVGLYLPRGHVAPADSTQQRKQVKIVESEIDEKYKAFKQFDTVGDHSDHFYLKFRTVKKPSKDWVKRIQHEWKVLGKDLPVVVLAIDVDNYICMFEMALSSDTIFVRAYEDRMDLLRAVIVGPAGTPYHDGLFFFDVYFPSQYPCKPPQVSYRSGGLRLNPNLYACGKVCLSLLNTWTGSGCEMWNPSSSTMLQVLVSIQALVLNAKPYFNEPGHSVYANTPHGEQHSLAYNEETFLLSCRTMLYSLRNPPKHFEHFIGGHFRKYGRDILVGCKAYMGGAQVGCLAGNGVQDVDEGDKSCSQNFKCSLEILMKGLVNEFTDLGVGCHEFQAQAVNPGAAADTTLRL
BaRT2v18chr3HG143930	BaRT2v18chr3HG143930.1	Coding	-	-	-	chr3H:427310976-427311508	chr3H:427311473-427311042	MRWCGAQGAWPCRRAGRGSGVCAPDLSSGCDGEVLWRARGGRVGGGASGCGLELTTIARRHGCAAPWQDPGRAMPWLLGWCRGGAWPVASYFQLLRPDPGQAGEGLVCLRLPADLAPPDALWFPSCGRLQFHQRRGSARGGAG
BaRT2v18chr3HG143940	BaRT2v18chr3HG143940.1	Coding	-	-	-	chr3H:427526707-427529563	chr3H:427526713-427529427	MAPPRKNPNLCTHHLCFILLVSTATLSAASYSVCPKLAHARDRHTDDNETLSLTASFQISTGYFSDSGGADSLFAADDDLYGSYRSFSLFPHGASRTTDEALVHLTATLTLTGPRIRNYGRRGRRHNYTGTESISFFLDGHYSRTSLELCMDGKGTELAADGSHKHYPGVVLRLRVPGPPSLTDPFVTGTLEGSFNFGTIQLLAYAEGEDYDYDKDYVPEGGPCSAPTQPARSSRLVLGGDHTLCAHLKQQLVTSYKLEHGGELLLRRMRVNQLQCTADNAVRAYMVFSNDTGSAERRRHYSGQRRLLVDEEAVVAEGRWDPHRGVLRLRACRVVRSVSSPSALAVGKHECGIRMSFWFPAVWTIRDRSVVAGMLCNSSQTGTVSNDGVITASSIDAADNGFIDNHRSSNLSDVKYSYNKTILELAKKNCLKIKTEKIKGSFPTGNYTYHDFMLDFYATNAGSGGAYPVTIGSVMVYGDKLAADDSLTRNGVLEVDTKQDLLSVSYDIHYNAPPEDWVIPTNRSYSISLHRRVISAEGVYDPKKGILCMVGCREHNGSTDCEILVTVKLASLDARGQGHGKGVISSLRDKTDRLFFKKIDINLYGMYAEQVSEEISRMDLEGIMLVASTTLSCVFTILQILRTKKNPEAAPATSITMLAIVTLGYLTPLVLNFDALFMSRRSQYSMYWTSGWREMNEVLMRAPTLAAFVLQLRLLQLVWSGRRRSADQSKSATPSPVVSERIVLQICLPLYLLGGVLAAVVHVINNRAASEEPLVVRIGGEPATIWEDLVSYGGLILDGFLLPQIILNVSLAGSGVRAISPWFYAGGTMTRVMPHVYDVVRRQVYEPSMSSSDLYASPRGDLFGVAWDIVIPCGAGLLAVLVFLQQRIGSQRRRSGGYEMVSSI
BaRT2v18chr3HG143950	BaRT2v18chr3HG143950.1	Coding	-	-	-	chr3H:427526725-427529564	chr3H:427527681-427527283	MRVPAPLGHDSLLVDQKAALTGVVSAPLGRPSVVGEHHVSAHGVVRGALQLVDAHPPQKQFAAVLQFVRGHELLFQMGAQGVVAAEHQARAPGRLRRCAAGPALGDVVLVVVVVLALGVREELDGPEVEGAL
BaRT2v18chr3HG143960	BaRT2v18chr3HG143960.1	Non_Coding	No_ORF	-	-	chr3H:427549022-427549269	-	-
BaRT2v18chr3HG143970	BaRT2v18chr3HG143970.1	Non_Coding	Short_ORF	-	-	chr3H:427556045-427556307	chr3H:427556160-427556045	MSTQRVFVAQVSCPDKLTMVCRNQGCPARVHGYLPKYD
BaRT2v18chr3HG143980	BaRT2v18chr3HG143980.1	Unproductive	PTC;NMD	ldORF	PTC;ds_SJ;long_3UTR	chr3H:427560176-427578027	chr3H:427577688-427573648	MSEAQAPLITEEAAERGLASSGSRRLSDGGGGQGSRKYRRRSDALAHGDRYQKAAALVDLAEDGVGIPEDVLNDTRFGRAMSFYFVYLRLDWLWSLNIFALILLNFLEKPLWCRKDALHACDQRDMYFLGQLPYFSKTESLIYEGLTLVILVMEILCPLSYEGLNIFWRSTTNKLKGTANVCYHTGRSYWDIPQCIGPLSVVPLICKLASLCNI
BaRT2v18chr3HG143980	BaRT2v18chr3HG143980.5	Coding	-	-	-	chr3H:427560231-427577769	chr3H:427577688-427560932	MSEAQAPLITEEAAERGLASSGSRRLSDGGGGQGSRKYRRRSDALAHGDRYQKAAALVDLAEDGVGIPEDVLNDTRFGRAMSFYFVYLRLDWLWSLNIFALILLNFLEKPLWCRKDALHACDQRDMYFLGQLPYFSKTESLIYEGLTLVILVMEILCPLSYEGLNIFWRSTTNKLKILLLFILACDILVFAFSSQPFRLAPYIRVVFLIMTIRELRMCAITLAGLIGTYLNVLALSLLFLLFASWLAYVTFEDTPQGKTIFSSYGVTLYQMFVLFTTSNNPDVWVPAYKISRWYSLFFIVYVLLGVYFLTNLILAVIYDSFKEQFAKQLVQVDAIRKNILQKAFDLIDTNTRGYLDREQCISLLNELNKYRSLPKTSREDFELIFAELDRSGDFKVTSEEFADLCNTIAIKFQKEPPPSYLEKFPFYHSPVCGRLKSFVRSRTFEYIIVFVLLINLVAVIIETTLDIENSSSQETWQEVEFFLGWIYVAEMALKIFSLGFGAYWMEGQNKFDFVLTWTIFIGETLTFAFPSKLPFLSNGEWIRYLLLGRVLRLTRILLQVQRFRAFVATFFTLMSSLMPYLGIVFCILCMYCSLGLQIFGGIVYAGNPTLEETDLFSNDYLLFNFNDYPSGMVTLFNLLVMGNWQVWMESYWQLTGSSWSLIYFVSFYLISILLLLNLIVAFVLEAFFAEMELEKGEEVDIQSPTSGGIKKRRSMRVRSKGTMVDILLHHMLSNELDGSQNS
BaRT2v18chr3HG143980	BaRT2v18chr3HG143980.2	Coding	-	-	-	chr3H:427560231-427577807	chr3H:427577688-427564090	MSEAQAPLITEEAAERGLASSGSRRLSDGGGGQGSRKYRRRSDALAHGDRYQKAAALVDLAEDGVGIPEDVLNDTRFGRAMSFYFVYLRLDWLWSLNIFALILLNFLEKPLWCRKDALHACDQRDMYFLGQLPYFSKTESLIYEGLTLVILVMEILCPLSYEGLNIFWRSTTNKLKILLLFILACDILVFAFSSQPFRLAPYIRVVFLIMTIRELRMCAITLAGLIGTYLNVLALSLLFLLFASWLAYVTFEDTPQGKTIFSSYGVTLYQMFVLFTTSNNPDVWVPAYKISRWYSLFFIVYVLLGVYFLTNLILAVIYDSFKEQFAKQLVQVDAIRKNILQKAFDLIDTNTRGYLDREQCISLLNELNKYRSLPKTSREDFELIFAELDRSGDFKVTSEEFADLCNTIAIKFQKEPPPSYLEKFPFYHSPVCGRLKSFVRSRTFEYIIVFVLLINLVAVIIETTLDIENSSSQETWQEVEFFLGKDFVVTIVSTVL
BaRT2v18chr3HG143980	BaRT2v18chr3HG143980.4	Unproductive	PTC;NMD	ldORF	PTC;ds_SJ;long_3UTR	chr3H:427560231-427577795	chr3H:427577688-427576507	MSEAQAPLITEEAAERGLASSGSRRLSDGGGGQGSRKYRRRSDALAHGDRYQKAAALVDLKMV
BaRT2v18chr3HG143980	BaRT2v18chr3HG143980.3	Unproductive	PTC;NMD	ldORF	PTC;ds_SJ;long_3UTR	chr3H:427560231-427577795	chr3H:427577688-427574002	MSEAQAPLITEEAAERGLASSGSRRLSDGGGGQGSRKYRRRSDALAHGDRYQKAAALVDLAEDGVGIPEDVLNDTRFGRAMSFYFVYLRLDWLWSLNIFALILLNFLEKPLWCRKDALHACDQRDMYFLGQLPYFSKTESLIYEGLTLVILVMEILCPLSYEGLNIFWRSTTNKLKILLLFILACDILVFAFSSQPFRLAPYIRVVFLIMTIRELRMCAITLAGLIGTYLNVLDKSLQILSIEVMRIFH
BaRT2v18chr3HG143980	BaRT2v18chr3HG143980.6	Coding	-	-	-	chr3H:427560231-427577952	chr3H:427577688-427560932	MSEAQAPLITEEAAERGLASSGSRRLSDGGGGQGSRKYRRRSDALAHGDRYQKAAALVDLAEDGVGIPEDVLNDTRFGRAMSFYFVYLRLDWLWSLNIFALILLNFLEKPLWCRKDALHACDQRDMYFLGQLPYFSKTESLIYEGLTLVILVMEILCPLSYEGLNIFWRSTTNKLKILLLFILACDILVFAFSSQPFRLAPYIRVVFLIMTIRELRMCAITLAGLIGTYLNVLALSLLFLLFASWLAYVTFEDTPQGKTIFSSYGVTLYQMFVLFTTSNNPDVWVPAYKISRWYSLFFIVYVLLGVYFLTNLILAVIYDSFKEQFAKQLVQVDAIRKNILQKAFDLIDTNTRGYLDREQCISLLNELNKYRSLPKTSREDFELIFAELDRSGDFKVTSEEFADLCNTIAIKFQKEPPPSYLEKFPFYHSPVCGRLKSFVRSRTFEYIIVFVLLINLVAVIIETTLDIENSSSQETWQEVEFFLGWIYVAEMALKIFSLGFGAYWMEGQNKFDFVLTWTIFIGETLTFAFPSKLPFLSNGEWIRYLLLGRVLRLTRILLQVQRFRAFVATFFTLMSSLMPYLGIVFCILCMYCSLGLQIFGGIVYAGNPTLEETDLFSNDYLLFNFNDYPSGMVTLFNLLVMGNWQVWMESYWQLTGSSWSLIYFVSFYLISILLLLNLIVAFVLEAFFAEMELEKGEEVDIQSPTSGGIKKRRSMRVRSKGTMVDILLHHMLSNELDGSQNS
BaRT2v18chr3HG143980	BaRT2v18chr3HG143980.7	Unproductive	PTC	-	-	chr3H:427560243-427577773	chr3H:427577688-427566242	MSEAQAPLITEEAAERGLASSGSRRLSDGGGGQGSRKYRRRSDALAHGDRYQKAAALVDLAEDGVGIPEDVLNDTRFGRAMSFYFVYLRLDWLWSLNIFALILLNFLEKPLWCRKDALHACDQRDMYFLGQLPYFSKTESLIYEGLTLVILVMEILCPLSYEGLNIFWRSTTNKLKILLLFILACDILVFAFSSQPFRLAPYIRVVFLIMTIRELRMCAITLAGLIGTYLNVLALSLLFLLFASWLAYVTFEDTPQGKTIFSSYGVTLYQMFVLFTTSNNPDVWVPAYKISRWYSLFFIVYVLLGVYFLTNLILAVIYDSFKEQFAKQLVQVDAIRKNILQKAFDLIDTNTRGYLDREQCISLLNELNKYRSLPKTSREDFELIFAELDRSGDFKVTSEEFADLCNTIAIKFQKEPPPSYLEKFPFYHSPVCGRLKSFVRSRTFEYIIVFVLLINLVAVIIETTRQARARW
BaRT2v18chr3HG143980	BaRT2v18chr3HG143980.8	Coding	-	-	-	chr3H:427560257-427577807	chr3H:427577688-427560932	MSEAQAPLITEEAAERGLASSGSRRLSDGGGGQGSRKYRRRSDALAHGDRYQKAAALVDLAEDGVGIPEDVLNDTRFGRAMSFYFVYLRLDWLWSLNIFALILLNFLEKPLWCRKDALHACDQRDMYFLGQLPYFSKTESLIYEGLTLVILVMEILCPLSYEGLNIFWRSTTNKLKILLLFILACDILVFAFSSQPFRLAPYIRVVFLIMTIRELRMCAITLAGLIGTYLNVLALSLLFLLFASWLAYVTFEDTPQGKTIFSSYGVTLYQMFVLFTTSNNPDVWVPAYKISRCFKEQFAKQLVQVDAIRKNILQKAFDLIDTNTRGYLDREQCISLLNELNKYRSLPKTSREDFELIFAELDRSGDFKVTSEEFADLCNTIAIKFQKEPPPSYLEKFPFYHSPVCGRLKSFVRSRTFEYIIVFVLLINLVAVIIETTLDIENSSSQETWQEVEFFLGWIYVAEMALKIFSLGFGAYWMEGQNKFDFVLTWTIFIGETLTFAFPSKLPFLSNGEWIRYLLLGRVLRLTRILLQVQRFRAFVATFFTLMSSLMPYLGIVFCILCMYCSLGLQIFGGIVYAGNPTLEETDLFSNDYLLFNFNDYPSGMVTLFNLLVMGNWQVWMESYWQLTGSSWSLIYFVSFYLISILLLLNLIVAFVLEAFFAEMELEKGEEVDIQSPTSGGIKKRRSMRVRSKGTMVDILLHHMLSNELDGSQNS
BaRT2v18chr3HG143980	BaRT2v18chr3HG143980.10	Coding	-	-	-	chr3H:427560323-427578010	chr3H:427577688-427565266	MSEAQAPLITEEAAERGLASSGSRRLSDGGGGQGSRKYRRRSDALAHGDRYQKAAALVDLAEDGVGIPEDVLNDTRFGRAMSFYFVYLRLDWLWSLNIFALILLNFLEKPLWCRKDALHACDQRDMYFLGQLPYFSKTESLIYEGLTLVILVMEILCPLSYEGLNIFWRSTTNKLKILLLFILACDILVFAFSSQPFRLAPYIRVVFLIMTIRELRMCAITLAGLIGTYLNVLALSLLFLLFASWLAYVTFEDTPQGKTIFSSYGVTLYQMFVLFTTSNNPDVWVPAYKISRCFKEQFAKQLVQVDAIRKNILQKAFDLIDTNTRGYLDREQCISLLNELNKYRSLPKTSREDFELIFAELDRSGDFKVTSEEFADLCNTIAIKFQKEPPPSYLEKFPFYHSPVCGSLI
BaRT2v18chr3HG143980	BaRT2v18chr3HG143980.9	Unproductive	PTC;NMD	uORF	PTC;ds_SJ;long_3UTR;ouORF;uORF;inframe;not_inframe	chr3H:427560323-427578010	chr3H:427577688-427573355	MSEAQAPLITEEAAERGLASSGSRRLSDGGGGQGSRKYRRRSDALAHGDRYQKAAALVDLAEDGVGIPEDVLNDTRFGRAMSFYFVYLRLDWLWSLNIFALILLNFLEKPLWCRKDALHACDQRDMYFLGQLPYFSKTESLIYEGLTLVILVMEILCPLSYEGLNIFWRSTTNKLKILLLFILACDILVFAFSSQPFRLAPYIRVVFLIMTIRELRMCAITLAGLIGTYLNVLALSLLFLLFASWLAYVTFEDTPQGKTIFSSYGVTLYQMFVLFTTSNNPDL
BaRT2v18chr3HG143990	BaRT2v18chr3HG143990.1	Coding	-	-	-	chr3H:427827450-427829107	chr3H:427827505-427828803	MATATSPLLSLSSLSASLPSPSRAPASLSLRALAPQARLSTSYAAFPIGGFGASASTGRLRRRGLQVVCAAEPPKTGRQPDSVKKRERQNDRHRIRNHARKAEMRTRMKKVFRALEKLRKKADAQPEEIIEIEKMISEAYKAIDKTVKVGAMHRNTGDHRKSRLARRKKAIEIIRGWYVPNAEPAAAA
BaRT2v18chr3HG143990	BaRT2v18chr3HG143990.2	Unproductive	PTC	ldORF	-	chr3H:427827450-427829110	chr3H:427827505-427827768	MATATSPLLSLSSLSASLPSPSRAPASLSLRALAPQARLSTSYAAFPIGTGLLFSRSSFLKKIVFIFVGDRECFRQVGSEPRRRRGG
BaRT2v18chr3HG143990	BaRT2v18chr3HG143990.3	Unproductive	PTC	-	-	chr3H:427827450-427829092	chr3H:427827505-427827768	MATATSPLLSLSSLSASLPSPSRAPASLSLRALAPQARLSTSYAAFPIGTGLLFSRSSFLKKIVFIFVGDRECFRQVGSEPRRRRGG
BaRT2v18chr3HG143990	BaRT2v18chr3HG143990.4	Coding	-	-	-	chr3H:427827469-427829069	chr3H:427827505-427828803	MATATSPLLSLSSLSASLPSPSRAPASLSLRALAPQARLSTSYAAFPIGGFGASASTGRLRRRGLQVVCAAEPPKTGRQPDSVKKRERQNDRHRIRNHARKAEMRTRMKKAIEIIRGWYVPNAEPAAAA
BaRT2v18chr3HG143990	BaRT2v18chr3HG143990.5	Unproductive	PTC;NMD	-	PTC;long_3UTR	chr3H:427827474-427829094	chr3H:427827505-427827932	MATATSPLLSLSSLSASLPSPSRAPASLSLRALAPQARLSTSYAAFPIGGFGASASTGRLRRRGLQVVCAAEPPKTGRQPDSVKKRERQNDRHRIRNHARKAEMRTRMKKVYNA
BaRT2v18chr3HG144000	BaRT2v18chr3HG144000.2	Unproductive	PTC;NMD	-	PTC;ds_SJ;long_3UTR	chr3H:427892935-427896538	chr3H:427896478-427894951	MAPPRGGAAAAAPAALDLTGVHILEASSVPPLPKRGGGNAVQRKEAVDPDKDRKKEKAAAQRITGWGLREYSKIVCEKVEAKGRTTYNEVADEIYSELKSMAHIGQGVCSYYLYNMDFSVPFLHLFIYFRIKKHHSQFHLAWN
BaRT2v18chr3HG144000	BaRT2v18chr3HG144000.1	Coding	-	-	-	chr3H:427892935-427896538	chr3H:427896478-427893222	MAPPRGGAAAAAPAALDLTGVHILEASSVPPLPKRGGGNAVQRKEAVDPDKDRKKEKAAAQRITGWGLREYSKIVCEKVEAKGRTTYNEVADEIYSELKSMAHIGQGFDEKNIRRRVYDAFNVLIALRVIAKEKKEIRWMGLSNYRYEKLKKLEEVRKELVNKIRHKKALLQEIEKQFDDLQNIKLRNETLQSSAENVNGIRLPFVLVKTSRKARVEIEISEDSKFAHFEFNGAPFTLHDDLSILEGIRRNSIGRAGRATLH
BaRT2v18chr3HG144000	BaRT2v18chr3HG144000.3	Unproductive	PTC;NMD	ldORF	PTC;ds_SJ;long_3UTR	chr3H:427892954-427896504	chr3H:427896478-427895421	MAPPRGGAAAAAPAALDLTGVHILEASSVPPLPKRGGGNAVQRKEAVDPDKDRKKEKAAAQRITGWGLREYSKIVCEKVEAKGRTTYNEVFSKVQTRVPFTDWP
BaRT2v18chr3HG144010	BaRT2v18chr3HG144010.1	Coding	-	-	-	chr3H:428063172-428064268	chr3H:428064182-428063604	MKMVLKVPMVCKKCKSCILQIVSKVKGVKSMAYDEEKSTLTVVGEVDVVVVVDALRKGKHPATVVTVGDEKKEAEEKKKKDDEEKKKKEKEEAEKKKKECLAMMQQYCPTKVCPPPYCPPQSYCYAVDDHPGPCTIV
BaRT2v18chr3HG144010	BaRT2v18chr3HG144010.2	Coding	-	-	-	chr3H:428063439-428064266	chr3H:428064182-428063604	MKMVLKVPMVCKKCKSCILQIVSKVKGVKSMAYDEEKSTLTVVGEVDVVVVVDALRKGKHPATVVTVGDEKKEAEEKKKKDDEEKKKKEKEEAEKKKKECLAMMQQYCPTKVCPPPYCPPQSYCYAVDDHPGPCTIV
BaRT2v18chr3HG144020	BaRT2v18chr3HG144020.1	Coding	-	-	-	chr3H:428063218-428064326	chr3H:428063583-428064041	MDDLPSRSDDGAGAGVVVDGVAVGLRRAVGRRANLGGAVLLHHRQAFLLLLLRLLLLLLLLLLVILLLLLLRFLLLVADRHHGRRVLPLAQRVHDDHHVHLPHHRQRALLLVVRHRLDPCHGWIHTTCQVSYRDERIEARERIYRPLTLDTI
BaRT2v18chr3HG144030	BaRT2v18chr3HG144030.1	Coding	-	-	-	chr3H:428081768-428085801	chr3H:428085791-428082164	MLASSQHSAPSQGKTERTLNPRRTQTGGGSRQRTTAAMLRRASQLLRTIPAAAVLPRRLPQPHPAPPARLLPAPGQPSYFYATQSAAARPPKASRPLRTAGSLLRLNDLRDNPGATQQKTRKGRGIGSGKGKTAGRGHKGQKARGTARFGFEGGQTPLRRRLPRRGFKNRFSLTFQPCGLGKIAKLINAGKIDSSELITMKTLKVSRATARAKAAVEAAGGTVRLVYYNKLGFRALLKPEWFAKKGRLIPKAARPPPKQRDKVDSIGRLPAPTKPLPFTSEELEFTAKREAAKVIAA
BaRT2v18chr3HG144030	BaRT2v18chr3HG144030.2	Unproductive	PTC;NMD	-	PTC;long_3UTR	chr3H:428081911-428085727	chr3H:428085680-428083327	MLRRASQLLRTIPAAAVLPRRLPQPHPAPPARLLPAPGQPSYFYATQSAAARPPKASRPLRTAGSLLRLNDLRDNPGATQQKTRKGRGIGSGKGKTAGRGHKGQKARGTARFGFEGGQTPLRRRLPRRGFKNRFSLTFQPCGLGKIAKLINAGKIDSSELITMKTLKDTSAIGKQIKDGIRLMGRGAEEIKWPVHLEASRS
BaRT2v18chr3HG144030	BaRT2v18chr3HG144030.3	Coding	-	-	-	chr3H:428081977-428085727	chr3H:428085680-428082164	MLRRASQLLRTIPAAAVLPRRLPQPHPAPPARLLPAPGQPSYFYATQSAAARPPKASRPLRTAGSLLRLNDLRDNPGATQQKTRKGRGIGSGKGKTAGRGHKGQKARGTARFGFEGGQTPLRRRLPRRGFKNRFSLTFQPCGLGKIAKLINAGKIDSSELITMKTLKDTSAIGKQIKDGIRLMGRGAEEIKWPVHLEVSRATARAKAAVEAAGGTVRLVYYNKLGFRALLKPEWFAKKGRLIPKAARPPPKQRDKVDSIGRLPAPTKPLPFTSEELEFTAKREAAKVIAA
BaRT2v18chr3HG144040	BaRT2v18chr3HG144040.3	Coding	-	-	-	chr3H:428085884-428097918	chr3H:428085995-428097836	MVSQHGILLATGLISDHFGPLVAKVCDCLLRQGALQLQEIVRRLNLPPGQVKNSLLVLIQHNCVQAFSSPSPRGDRTMTLYLTIFNNVLHRLRFSKFISVIRADIPESEALIEGLLQNGRLTFDQLVGRTISKVPEGTIRPAREEIRMNFNRLVSARYVERCPKAEPHFNPQEDEQSTTARKRAPKTAEEVLSLEQKVVNTATLSDPERFSEIPYSMEDASKTNDRPHNVVAGAKRKHGAFEVDEELNSTIAENEVLWRFCADRKKPKLKVGTHPIWESFFEANLTDKDTNSVTSSIGGILEKLGQKEGGAAMSIGQIQPVLEDLQCTTSTGEEFTFDLHKMIEACRNEEIESLVKKKYGQEAFTIFRLLVTQGCAVETDQIIDTTILDKQIVHSTLYKLWNDGYIDTEKIASAAGTGYAQFFVWRAKNTFREQFVDNLYHAALNLRQMVNYIAELLLEGSKDETKLRNRKNILILALTRHDDSLLLFCDF
BaRT2v18chr3HG144040	BaRT2v18chr3HG144040.2	Unproductive	PTC;NMD	ldORF	PTC;ds_SJ;long_3UTR	chr3H:428085884-428097904	chr3H:428085995-428087973	MVSQHGILLATGLISDHFGPLVAKVCDCLLRQGALQLQEIVRRLNLPPGQVKNSLLVLIQHNCVQAFSSPSPRGDRTMTLYLTIFNNVLHRLRFSKFISVIRADIPEGKG
BaRT2v18chr3HG144040	BaRT2v18chr3HG144040.1	Unproductive	PTC;NMD	ldORF	PTC;ds_SJ;long_3UTR	chr3H:428085884-428097918	chr3H:428085995-428086147	MVSQHGILLATGLISDHFGPLVAP
BaRT2v18chr3HG144040	BaRT2v18chr3HG144040.5	Unproductive	PTC;NMD	-	PTC;ds_SJ;long_3UTR	chr3H:428085901-428097926	chr3H:428085995-428089851	MVSQHGILLATGLISDHFGPLVAKVCDCLLRQGALQLQEIVRRLNLPPGQVKNSLLVLIQHNCVQAFSSPSPRGDRTMTLYLTIFNNVLHRLRFSKFISVIRADIPESEALIEGLLQNGRLTFDQLVGRTISKVPEGTIRPAREEIRMNFNRLVSARYVERCPKAEPHFNPQEDEQSTTARKRAPKTAEEVLSLEQKVVNTATLSDPERFSEIPYSMEDASKTNDRPHNVVAGAKVVYSFYLPSPQCYAVTSCYEKDLYLLFRPSCC
BaRT2v18chr3HG144040	BaRT2v18chr3HG144040.11	Coding	-	-	-	chr3H:428085901-428097924	chr3H:428085995-428097029	MVSQHGILLATGLISDHFGPLVAKVCDCLLRQGALQLQEIVRRLNLPPGQVKNSLLVLIQHNCVQAFSSPSPRGDRTMTLYLTIFNNVLHRLRFSKFISVIRADIPESEALIEGLLQNGRLTFDQLVGRTISKVPEGTIRPAREEIRMNFNRLVSARYVERCPKAEPHFNPQEDEQSTTARKRAPKTAEEVLSLEQKVVNTATLSDPERFSEIPYSMEDASKTNDRPHNVVAGAKRKHGAFEVDEELNSTIAENEVLWRVNFEKFIFCLKKKFCADRKKPKLKVGTHPIWESFFEANLTDKDTNSVTSSIGGILEKLGQKEGGAAMSIGQIQPVLEDLQCTTSTGEEFTFDLHKMIEACRNEEIESLVKKKYGQEAFTIFRLLVTQGCAVETDQIIDTTILDKQIVHSTLYKLWNDGYIDTEQEQGTRSFLYGEPKIHFVSNLSIISTMLL
BaRT2v18chr3HG144040	BaRT2v18chr3HG144040.9	Unproductive	PTC;NMD	ldORF	PTC;ds_SJ;long_3UTR	chr3H:428085901-428097900	chr3H:428085995-428088076	MVSQHGILLATGLISDHFGPLVAKVCDCLLRQGALQLQEIVRRLNLPPGQVKNSLLVLIQHNCVQAFSSPSPRGDRTMTLYLTIFNNVLHRLRFSKFISVIRADIPERWIDRARGECCWLWGGEYQREEVGWHNGLDWISMKRLSDTTE
BaRT2v18chr3HG144040	BaRT2v18chr3HG144040.6	Unproductive	PTC;NMD	ldORF	PTC;ds_SJ;long_3UTR	chr3H:428085901-428097900	chr3H:428085995-428086545	MVSQHGILLATGLISDHFGPLVAKVCDCLLRQGALQLQEIVRRLNLPPGQVKNSLLVLIQHNCVQAFSSPSPRGDRTMTLYLTIFNNVLHRLRFSKFISVIRADIPEVRTWMRT
BaRT2v18chr3HG144040	BaRT2v18chr3HG144040.10	Coding	NAGNAG	-	-	chr3H:428085901-428097918	chr3H:428085995-428097836	MVSQHGILLATGLISDHFGPLVAKVCDCLLRQGALQLQEIVRRLNLPPGQVKNSLLVLIQHNCVQAFSSPSPRGDRTMTLYLTIFNNVLHRLRFSKFISVIRADIPESEALIEGLLQNGRLTFDQLVGRTISKVPEGTIRPAREEIRMNFNRLVSARYVERCPKAEPHFNPQEDEQSTTARKRAPKTAEEVLSLEQKVVNTATLSDPERFSEIPYSMEDASKTNDRPHNVVAGAKRKHGAFEVDEELNSTIAENEVLWRVNFEKFIFCLKKKFCADRKKPKLKVGTHPIWESFFEANLTDKDTNSVTSSIGGILEKLGQKEGGAAMSIGQIQPVLEDLQCTTSTGEEFTFDLHKMIEACRNEEIESLVKKKYGQEAFTIFRLLVTQGCAVETDQIIDTTILDKQIVHSTLYKLWNDGYIDTEKIASAAGTGYAQFFVWRAKNTFREQFVDNLYHAALNLRQMVNYIAELLLEGSKDETKLRNRKNILILALTRHDDSLLLFCDF
BaRT2v18chr3HG144040	BaRT2v18chr3HG144040.7	Coding	NAGNAG	-	-	chr3H:428085901-428097924	chr3H:428085995-428097836	MVSQHGILLATGLISDHFGPLVAVCDCLLRQGALQLQEIVRRLNLPPGQVKNSLLVLIQHNCVQAFSSPSPRGDRTMTLYLTIFNNVLHRLRFSKFISVIRADIPESEALIEGLLQNGRLTFDQLVGRTISKVPEGTIRPAREEIRMNFNRLVSARYVERCPKAEPHFNPQEDEQSTTARKRAPKTAEEVLSLEQKVVNTATLSDPERFSEIPYSMEDASKTNDRPHNVVAGAKRKHGAFEVDEELNSTIAENEVLWRVNFEKFIFCLKKKFCADRKKPKLKVGTHPIWESFFEANLTDKDTNSVTSSIGGILEKLGQKEGGAAMSIGQIQPVLEDLQCTTSTGEEFTFDLHKMIEACRNEEIESLVKKKYGQEAFTIFRLLVTQGCAVETDQIIDTTILDKQIVHSTLYKLWNDGYIDTEKIASAAGTGYAQFFVWRAKNTFREQFVDNLYHAALNLRQMVNYIAELLLEGSKDETKLRNRKNILILALTRHDDSLLLFCDF
BaRT2v18chr3HG144040	BaRT2v18chr3HG144040.8	Unproductive	PTC;NMD	ldORF	PTC;ds_SJ;long_3UTR	chr3H:428085901-428097900	chr3H:428085995-428086147	MVSQHGILLATGLISDHFGPLVAP
BaRT2v18chr3HG144040	BaRT2v18chr3HG144040.4	Coding	-	-	-	chr3H:428085901-428097905	chr3H:428085995-428097836	MVSQHGILLATGLISDHFGPLVAKVCDCLLRQGALQLQEIVRRLNLPPGQVKNSLLVLIQHNCVQAFSSPSPRGDRTMTLYLTIFNNVLHRLRFSKFISVIRADIPESEALIEGLLQNGRLTFDQLVGRTISKVPEGTIRPAREEIRMNFNRLVSARYVERCPKAEPHFNPQEDEQSTTARKRAPKTAEEVLSLEQKVVNTATLSDPERFSEIPYSMEDASKTNDRPHNVVAGAKFCADRKKPKLKVGTHPIWESFFEANLTDKDTNSVTSSIGGILEKLGQKEGGAAMSIGQIQPVLEDLQCTTSTGEEFTFDLHKMIEACRNEEIESLVKKKYGQEAFTIFRLLVTQGCAVETDQIIDTTILDKQIVHSTLYKLWNDGYIDTEKIASAAGTGYAQFFVWRAKNTFREQFVDNLYHAALNLRQMVNYIAELLLEGSKDETKLRNRKNILILALTRHDDSLLLFCDF
BaRT2v18chr3HG144040	BaRT2v18chr3HG144040.12	Unproductive	PTC;NMD	ldORF	PTC;ds_SJ;long_3UTR	chr3H:428085904-428097891	chr3H:428085995-428087973	MVSQHGILLATGLISDHFGPLVAKVCDCLLRQGALQLQEIVRRLNLPPGQVKNSLLVLIQHNCVQAFSSPSPRGDRTMTLYLTIFNNVLHRLRFSKFISVIRADIPEGKG
BaRT2v18chr3HG144040	BaRT2v18chr3HG144040.13	Coding	-	-	-	chr3H:428085934-428097905	chr3H:428085995-428095353	MVSQHGILLATGLISDHFGPLVAKVCDCLLRQGALQLQEIVRRLNLPPGQVKNSLLVLIQHNCVQAFSSPSPRGDRTMTLYLTIFNNVLHRLRFSKFISVIRADIPESEALIEGLLQNGRLTFDQLVGRTISKVPEGTIRPAREEIRMNFNRLVSARYVERCPKAEPHFNPQEDEQSTTARKRAPKTAEEVLSLEQKVVNTATLSDPERFSEIPYSMEDASKTNDRPHNVVAGAKRKHGAFEVDEELNSTIAENEVLWRVNFEKFIFCLKKKFCADRKKPKLKVGTHPIWESFFEANLTDKDTNSVTSSIGGILEKLGQKEGGAAMSIGQIQPVLEDLQCTTSTGEEFTFDLHKMIEACRNEESRL
BaRT2v18chr3HG144040	BaRT2v18chr3HG144040.14	Unproductive	PTC;NMD	ldORF	PTC;ds_SJ;long_3UTR	chr3H:428085943-428097912	chr3H:428085995-428087973	MVSQHGILLATGLISDHFGPLVAKVCDCLLRQGALQLQEIVRRLNLPPGQVKNSLLVLIQHNCVQAFSSPSPRGDRTMTLYLTIFNNVLHRLRFSKFISVIRADIPEGKG
BaRT2v18chr3HG144040	BaRT2v18chr3HG144040.15	Coding	-	-	-	chr3H:428085943-428097918	chr3H:428085995-428097836	MVSQHGILLATGLISDHFGPLVAKVCDCLLRQGALQLQEIVRRLNLPPGQVKNSLLVLIQHNCVQAFSSPSPRGDRTMTLYLTIFNNVLHRLRFSKFISVIRADIPENLCILQSEALIEGLLQNGRLTFDQLVGRTISKVPEGTIRPAREEIRMNFNRLVSARYVERCPKAEPHFNPQEDEQSTTARKRAPKTAEEVLSLEQKVVNTATLSDPERFSEIPYSMEDASKTNDRPHNVVAGAKRKHGAFEVDEELNSTIAENEVLWRVNFEKFIFCLKKKFCADRKKPKLKVGTHPIWESFFEANLTDKDTNSVTSSIGGILEKLGQKEGGAAMSIGQIQPVLEDLQCTTSTGEEFTFDLHKMIEACRNEEIESLVKKKYGQEAFTIFRLLVTQGCAVETDQIIDTTILDKQIVHSTLYKLWNDGYIDTEKIASAAGTGYAQFFVWRAKNTFREQFVDNLYHAALNLRQMVNYIAELLLEGSKDETKLRNRKNILILALTRHDDSLLLFCDF
BaRT2v18chr3HG144050	BaRT2v18chr3HG144050.1	Coding	-	-	-	chr3H:428335916-428340494	chr3H:428336895-428336389	MGAHVLESSGRNARPDPDPDSDELAAGRRHLTQVRSLPVSATSRNGCAGVPTRKRTKYCPMPVYAPEVSGISKAAADDPAAVSRARRRPCEAMNAIRCRSLRARSASDAGARRSRSNRAELPGRAPPARAPAKNAADTATSSRAVRPRPAIACRRRGRLFGLASRLAS
BaRT2v18chr3HG144060	BaRT2v18chr3HG144060.1	Unproductive	PTC;NMD	ldORF	PTC;ds_SJ;long_3UTR	chr3H:428336067-428340695	chr3H:428336444-428337115	MAGRGLTALLLVAVSAAFLAGARAGGARPGNSARFDLLRLAPASLADLARSDRQRMAFIASHGRRRARETAAGSSAAAFEMPLTSGAYTGIGQYFVRFRVGTPAQPFLLVADTGSDLTWVKCRRPAANSSESGSGSGRAFRPEDSRTWAPISCASDTCTKSLPFSLATCPTPGSPCAYDYRSASLSPAIPIRHSHSHLHCHPLYRTVPTIPEGNTTCMALLLL
BaRT2v18chr3HG144060	BaRT2v18chr3HG144060.2	Coding	-	-	-	chr3H:428336195-428340355	chr3H:428336444-428340205	MAGRGLTALLLVAVSAAFLAGARAGGARPGNSARFDLLRLAPASLADLARSDRQRMAFIASHGRRRARETAAGSSAAAFEMPLTSGAYTGIGQYFVRFRVGTPAQPFLLVADTGSDLTWVKCRRPAANSSESGSGSGRAFRPEDSRTWAPISCASDTCTKSLPFSLATCPTPGSPCAYDYRYKDGSAARGTVGTESATIALSGRGREERKAKLKGLVLGCTSSYTGPSFEVSDGVLSLGYSDVSFASHAASRFAGRFSYCLVDHLSPRNATSYLTFGPNPAVASSSSPSSPAPASCTAAAPRPRPRARQTPLLLDRRMRPFYDVAVKAVSVAGQFLKIPRAVWDVDAGGGVILDSGTSLTVLAKPAYRAVVAALSEGLAGLPRVTMDPFEYCYNWTSPSGDVTLPKMAVHFAGAARLEPPGKSYVIDAAPGVKCIGLQEGPWPGISVIGNILQQEHLWEFDIKNRRLKFQRSRCTH
BaRT2v18chr3HG144070	BaRT2v18chr3HG144070.1	Coding	-	-	-	chr3H:428426466-428429209	chr3H:428426615-428428942	MEPAGPPAQPPAPHPLVAPLSFLLGKWRGEGEGTFPTIAPFRYGEEILFSHHPSKPVISYTQRTWKTASGDPMHAESGYWRPRPDGSVEVVIAQSTGLTETGSYDTEKKTVTLQSELIGNASKVKQITRAFQVVDGELSYIVQMATITNSLQPHLKALLKRI
BaRT2v18chr3HG144070	BaRT2v18chr3HG144070.2	Coding	-	-	-	chr3H:428426565-428429191	chr3H:428426615-428428942	MEPAGPPAQPPAPHPLVAPLSFLLGKWRGEGEGTFPTIAPFRYGEEILFSHHPSKPVISYTQRTWKTASGDPMHAESGYWRPRPDGSVEVVIAQSTGLTEVQTGSYDTEKKTVTLQSELIGNASKVKQITRAFQVVDGELSYIVQMATITNSLQPHLKALLKRI
BaRT2v18chr3HG144070	BaRT2v18chr3HG144070.3	Unproductive	PTC;NMD	-	PTC;ds_SJ;long_3UTR	chr3H:428426565-428429191	chr3H:428426615-428427054	MEPAGPPAQPPAPHPLVAPLSFLLGKWRGEGEGTFPTIAPFRYGEEILFSHHPSKPVISYTQRTWKTASGDPMHAESGYWRPRPDGSVEVVIAQSTGLTEVQVCSY
BaRT2v18chr3HG144080	BaRT2v18chr3HG144080.1	Coding	-	-	-	chr3H:428431354-428433499	chr3H:428433151-428431636	MLCVFVCKLPLGQSVCSTIRLDPGVFRILPRFSTSPIVYTNCIDMVLWGLVACKTKRTKKAGIVGKYGTRYGASLRKQIKKMEVSQHSKYFCEFCGKFAVKRKAVGIWGCKDCGKVKAGGAYTMNTASAVTVRSTIRRLREQTEA
BaRT2v18chr3HG144080	BaRT2v18chr3HG144080.2	Unproductive	PTC;NMD	-	PTC;ds_SJ;long_3UTR	chr3H:428431360-428433482	chr3H:428433151-428432939	MLCVFVCKLPLGQSVCSTIRLDPGVFRILPRFSTSPIVYTNCIDMVLWGLVACKVVEKSHLLKWLSADWT
BaRT2v18chr3HG144080	BaRT2v18chr3HG144080.4	Unproductive	PTC;NMD	ldORF	PTC;ds_SJ;long_3UTR	chr3H:428431425-428433432	chr3H:428433363-428432532	MTKRTKKAGIVGKYGTRYGASLRKQIKKMEVSQHSKYFCEFCGKVCLLSPT
BaRT2v18chr3HG144080	BaRT2v18chr3HG144080.3	Unproductive	Short_ORF	-	-	chr3H:428431425-428433429	chr3H:428433363-428431636	MTKRTKKAGIVGKYGTRYGASLRKQIKKMEVSQHSKYFCEFCGKFAVKRKAVGIWGCKDCGKVKAGGAYTMNTASAVTVRSTIRRLREQTEA
BaRT2v18chr3HG144080	BaRT2v18chr3HG144080.5	Unproductive	PTC;NMD	-	PTC;long_3UTR	chr3H:428431446-428433429	chr3H:428433151-428432939	MLCVFVCKLPLGQSVCSTIRLDPGVFRILPRFSTSPIVYTNCIDMVLWGLVACKVVEKSHLLKWLSADWT
BaRT2v18chr3HG144090	BaRT2v18chr3HG144090.1	Non_Coding	Short_ORF	-	-	chr3H:428492011-428492729	chr3H:428492130-428492255	MTFEHAVAAQDPRVFPSDPGSYQEAAANHRSCLFDCACCQP
BaRT2v18chr3HG144100	BaRT2v18chr3HG144100.2	Coding	-	-	-	chr3H:428707860-428713889	chr3H:428708191-428713363	MEPKPKPALTHKPIEEAVENLKIDASTKASNGNLRAAKDASSSDAISCISSADAASTAAKDTELNQGTYMGDQGMYYYGYYYPGSFGGWDENSYYAGSNGLEMHPTAVHAENGSYLCYVPGYENGYTAYSQVVPGTGVDGQFVSKEPYYSAVIPVQDPSTPGMYAQPIAYGPELVPAYTWDPSYVLMDGVQGHPVGVHQTSYPTRSNYPSNKHAVPSSKASRSTKYALGTTKGSSSAVDTVPTSANNYPSSKFANKASGASITKGHLPSSKFVAHTNQGKGSLYQSKGTNLNESGRNCNGGEKLKARSKLNEFGDCDRSDKHNDHSKNNLSPGADRFGLSGVQEVNDVIPSLVAVSRDSYNLPDFVTKYEQALFFVIKSYSEDDIHKSIKYNVWASTPNGNKRLDNAYKIAQERMAGKGTKCPVFLFFSVNASGQFCGVAEMLGPVDFNKSMNFWQQDKWNGFFPVKWHIIKDVPNPQFRHIILENNENKPVTNSRDTQEVKFLQGGEMLNIFKNFSCKTSILDDFDFYENRQKVMQDRRGKPLATSLDHLTPKDEKPAELEKQAQAASTIEHHIAKRIEEQSKDVTADVDTAKRGQDQSNVDAADAKTIEQSKVVATDVDTAKRSEESNGVAADLDVSKGSEEQSNKVAVELDTAKRSEEQTSSVATAG
BaRT2v18chr3HG144100	BaRT2v18chr3HG144100.1	Unproductive	PTC;NMD	ldORF	PTC;ds_SJ;long_3UTR	chr3H:428707860-428713889	chr3H:428708191-428710806	MEPKPKPALTHKPIEEAVENLKIDASTKASNGNLRAAKDASSSDAISCISSADAASTAAKDTELNQGTYMGDQGMYYYGYYYPGSFGGWDENSYYAGSNGLEMHPTAVHAENGSYLCYVPGYENGYTAYSQVVPGTGVDGQFVSKEPYYSAVIPVQDPSTPGMDILLVCTKRATLQDQTTLLISMLFHLQKLHAAQSMHWVPPKDHHQL
BaRT2v18chr3HG144100	BaRT2v18chr3HG144100.3	Unproductive	PTC;NMD	ldORF	PTC;ds_SJ;long_3UTR	chr3H:428707865-428713892	chr3H:428708191-428708343	MEPKPKPALTHKRILCSLSIRRELDLTHDIGLVFLLGFDQWDFSVFSNLF
BaRT2v18chr3HG144110	BaRT2v18chr3HG144110.1	Coding	-	-	-	chr3H:428732302-428734582	chr3H:428732968-428732660	MHASYCLLHHLLLVFIRCYFFWVVTGAGNEFEESGEFVQEEQEQFQSEEIIRKMIMTLTPFLASLCLVLRFLRYISAAYHMIYRPSNIAMKPQTPPLLANIV
BaRT2v18chr3HG144120	BaRT2v18chr3HG144120.1	Non_Coding	Short_ORF	-	-	chr3H:429340323-429341542	chr3H:429341495-429341292	MRQAKKIKRKEKKGGGGKEGGLPPTKPSPTRFGGESSPLGVGRPPWGSLRPKARSPPSHLYIRRFWG
BaRT2v18chr3HG144130	BaRT2v18chr3HG144130.1	Coding	-	-	-	chr3H:429345103-429347373	chr3H:429345772-429347280	MIPPPMNHAKERRLRTRDLHGTIEDVHAITDLSRVQLLPKWCPPVKHAAKINADGGFSKIGDRGASPVVCRNKEGDYLGASAVIFEGLQEDPTVLEAQDTQSMCIACDCLKVVSNIEKEVRVASSGRGGHLAVTFLLLLPRAVLPVEVGAAAPDADDGGNGLLRVERIAEHDHTADDVGGEHRGHADAAVQRRREVHHPGRAHEACLPRRHQRSHQRPVLRRRAVPPRQLLAPPAGRHQPADRQRRRRGLHDHLHLHHHPEPAGHRPAVQQLHDGQVGSKEPRRAQGHREAYEVPSPAPPVRMLARVRVGRSQRQQHGAEGEEHNGIEVGEGQGVAHDDGGEHEGERELRGQQQRRGGHGQVRRAVREEQVVHPHEHPDDHARHEQPPCEPRERLGLPGGPAGVDGHKQHREPDRLHQRCHPPIATAVREVVAGQQAGRHGAAEQGHVVGAQQQTTPPCRALAIAGNVGGQHVKDRGRGGGRGDGHWRASEMDLTWGCVGLG
BaRT2v18chr3HG144140	BaRT2v18chr3HG144140.1	Coding	-	-	-	chr3H:429804802-429806290	chr3H:429804850-429805989	MSITTSSSPPAILDMPASDVASNGERAARRRRLLLCANYVALLGGSVASSLLSRYYFAHGGRDRWVATLVQSVGFPVLLLPVYAGRSAGEPRPFAWFTRRLLMACVVIGVLMGVNNLLFSYSSSYLPVSTSSLLLSTQLAFTLVLAAIIVRHPLTFSNLNAVVLLTLSSVLLALRSSDSGEQPDGGSRARYFIGFAVTLGAAGLFAAYLPVMELLYRRAVSGGFRMVVEVQVVMQAAATALAVCGLVAAGRWGEELARWDRSPAAYWALVAALVATWQACFMGTAGMVYLTSSLHSGVCMTAVLTANVIGGVVVFRDPFGAEKAIATVLCVWGFSSYLYGEYTTRHKQQEGDGKVAAASAGGDSDKSVTSGGDGAVETV
BaRT2v18chr3HG144150	BaRT2v18chr3HG144150.1	Coding	-	-	-	chr3H:429804811-429806329	chr3H:429805823-429805470	MAFSAPNGSRNTTTPPMTLAVSTAVMQTPLCSDDVRYTIPAVPMKQACHVATSAATSAQYAAGDRSQRASSSPHLPAATSPQTASAVAAACMTTCTSTTIRNPPDTARRYSSSMTGR
BaRT2v18chr3HG144160	BaRT2v18chr3HG144160.1	Non_Coding	Short_ORF	-	-	chr3H:430085202-430085441	chr3H:430085298-430085202	MLLSCQTLDVLYAFYIFFGTNLLTQCQVSVPV
BaRT2v18chr3HG144170	BaRT2v18chr3HG144170.1	Unproductive	PTC;NMD	ldORF	PTC;ds_SJ;long_3UTR	chr3H:430090828-430096511	chr3H:430096384-430095853	MATGAACYYHPAAGRASPSSLALGLRSSQSKVFFISSGGRSSSRWWMRRRRGEGKASCGSTNSSSTARARPALFSPRAMEWQECR
BaRT2v18chr3HG144170	BaRT2v18chr3HG144170.3	Unproductive	PTC;NMD	-	PTC;ds_SJ;long_3UTR	chr3H:430091447-430096490	chr3H:430096384-430095793	MATGAACYYHPAAGRASPSSLALGLRSSQSKVFFISSGGRSSSRWWMRRRRGEGKASCGSTNSSSTARARPALFSPRAMEWQECRRFTLRETSAVETAR
BaRT2v18chr3HG144170	BaRT2v18chr3HG144170.2	Unproductive	PTC;NMD	-	PTC;ds_SJ;long_3UTR	chr3H:430091447-430096490	chr3H:430096384-430095653	MATGAACYYHPAAGRASPSSLALGLRSSQSKVFFISSGGRSSSRWWMRRRRGEGKASCGSTNSSSTARARPALFSPRAMEWQECSGLPVLLRT
BaRT2v18chr3HG144170	BaRT2v18chr3HG144170.4	Coding	-	-	-	chr3H:430091456-430096537	chr3H:430096384-430092026	MATGAACYYHPAAGRASPSSLALGLRSSQSKVFFISSGGRSSSRWWMRRRRGEGKASCGSTNSSSTARARPALFSPRAMEWQECSTEIEVDVPCSVAYQCYSERETIPQWMPFISTVKVLEDKPDLSRWTLKYAILGQDVEFSWLARNMTPTKNQKIHWRSLEGLPNRGAVRFFPKSSSSCRVQWPMKFLKF
BaRT2v18chr3HG144170	BaRT2v18chr3HG144170.5	Coding	-	-	-	chr3H:430091651-430096453	chr3H:430096384-430091803	MATGAACYYHPAAGRASPSSLALGLRSSQSKVFFISSGGRSSSRWWMRRRRGEGKASCGSTNSSSTARARPALFSPRAMEWQECRGAVRFFPKSSSSCRVQLTVAYEVPEILNPVASALKPFLEGLLFNGLERFVTFAKERYSKTLQS
BaRT2v18chr3HG144170	BaRT2v18chr3HG144170.6	Coding	-	-	-	chr3H:430091657-430096457	chr3H:430096384-430091803	MATGAACYYHPAAGRASPSSLALGLRSSQSKVFFISSGGRSSSRWWMRRRRGEGKASCGSTNSSSTARARPALFSPRAMEWQECSTEIEVDVPCSVAYQCYSERETIPQWMPFISTVKVLEDKPDLSRWTLKYAILGQDVEFSWLARNMTPTKNQKIHWRSLEGLPNRGAVRFFPKSSSSCRVQLTVAYEVPEILNPVASALKPFLEGLLFNGLERFVTFAKERYSKTLQS
BaRT2v18chr3HG144170	BaRT2v18chr3HG144170.7	Unproductive	PTC;NMD	ldORF	PTC;ds_SJ;long_3UTR	chr3H:430091657-430096453	chr3H:430096384-430096100	MATGAACYYHPAAGRASPSSLALGLRSSQSKVFFISSGGRSSSRWWMRRRRGEGKASCGSTNSSSTARARPALFSPRAMEWQECRYPNLPCACQ
BaRT2v18chr3HG144170	BaRT2v18chr3HG144170.8	Unproductive	PTC;NMD	ldORF	PTC;ds_SJ;long_3UTR	chr3H:430091662-430096457	chr3H:430096384-430096100	MATGAACYYHPAAGRASPSSLALGLRSSQSKVFFISSGGRSSSRWWMRRRRGEGKASCGSTNSSSTARARPALFSPRAMEWQECRYPNLPCACQ
BaRT2v18chr3HG144170	BaRT2v18chr3HG144170.9	Unproductive	PTC;NMD	-	PTC;ds_SJ;long_3UTR	chr3H:430091677-430096453	chr3H:430096384-430096100	MATGAACYYHPAAGRASPSSLALGLRSSQSKVFFISSGGRSSSRWWMRRRRGEGKASCGSTNSSSTARARPALFSPRAMEWQECRYPNLPCACQ
BaRT2v18chr3HG144180	BaRT2v18chr3HG144180.1	Unproductive	PTC;NMD	-	PTC;ds_SJ;long_3UTR	chr3H:430439726-430442433	chr3H:430439812-430440207	MKDPFEAAVEEQESPPDSPAPPEEGPATAVPHTIDEDYDGSAGAGGSRPPPPRPRPSALAAPSTSAAPAAAKAKVRPQKEQDDDDDEEDPMEVDLDKLPSGTSDPDKLAKMKSVPVYPFLDLALVSLVQIR
BaRT2v18chr3HG144180	BaRT2v18chr3HG144180.2	Unproductive	PTC;NMD	-	PTC;ds_SJ;long_3UTR	chr3H:430439726-430442445	chr3H:430439812-430440207	MKDPFEAAVEEQESPPDSPAPPEEGPATAVPHTIDEDYDGSAGAGGSRPPPPRPRPSALAAPSTSAAPAAAKAKVRPQKEQDDDDDEEDPMEVDLDKLPSGTSDPDKLAKMKSVPVYPFLDLALVSLVQIR
BaRT2v18chr3HG144180	BaRT2v18chr3HG144180.3	Unproductive	PTC;NMD	-	PTC;long_3UTR	chr3H:430439726-430442473	chr3H:430439812-430440207	MKDPFEAAVEEQESPPDSPAPPEEGPATAVPHTIDEDYDGSAGAGGSRPPPPRPRPSALAAPSTSAAPAAAKAKVRPQKEQDDDDDEEDPMEVDLDKLPSGTSDPDKLAKMKSVPVYPFLDLALVSLVQIR
BaRT2v18chr3HG144180	BaRT2v18chr3HG144180.4	Coding	-	-	-	chr3H:430439759-430442433	chr3H:430439812-430442217	MKDPFEAAVEEQESPPDSPAPPEEGPATAVPHTIDEDYDGSAGAGGSRPPPPRPRPSALAAPSTSAAPAAAKAKVRPQKEQDDDDDEEDPMEVDLDKLPSGTSDPDKLAKMNALLSQFTEDQMNRYESFRRSGFQKSNMKKLLASITGSQKISMPTTIVVSGIAKMFVGEVIETARIIMSERKDSGPIRPCHIREAYRRLKLEGKIPKRSVPRLFH
BaRT2v18chr3HG144190	BaRT2v18chr3HG144190.1	Non_Coding	Short_ORF	-	-	chr3H:430463596-430463869	chr3H:430463787-430463698	MRTTIGKRKPNDRYDVRSRDCHATDAHIS
BaRT2v18chr3HG144200	BaRT2v18chr3HG144200.1	Coding	AS_3UTR	-	-	chr3H:430511547-430513906	chr3H:430511581-430512846	MEPWERNGIQSAKKTKTSPAPPVAALGDDLLGEIFPRLPDMASLASAALACKSWGRVARVPAIYCRFQSLRRPPLVGFILTDRSDMPVPHHRHNLRFIPAKSRNPDVVSAAVDGDFFFEDLPDMDSHDDDQGNYYDEWRLRGCDGGLLLLSRGRYALDLAVYDPLARTAVFFRPPHPWRYSSHIVRYAILADDADASFRVIGMAHWARSRAAVFSSHTREWDMSETPDTNRAAYNFTPCCGDGMPAGRYVYWRSDTKKSQYCKDDEKILVLDMEAMAWSVIKLPFPAGESYCVADMAEHGGLCIVSSKEQCVQLWVRGSNAEWRLKKEVSLLSQFGYLKKLRREEWMKRVRILAMKAGYVYMEFWSIRKPHSYLPVLNLNTTKLELFPNKSTEPHRGPAFPFFMRLAPLPAPDDDKKFQGA
BaRT2v18chr3HG144200	BaRT2v18chr3HG144200.2	Coding	AS_3UTR	-	-	chr3H:430511547-430513969	chr3H:430511581-430512846	MEPWERNGIQSAKKTKTSPAPPVAALGDDLLGEIFPRLPDMASLASAALACKSWGRVARVPAIYCRFQSLRRPPLVGFILTDRSDMPVPHHRHNLRFIPAKSRNPDVVSAAVDGDFFFEDLPDMDSHDDDQGNYYDEWRLRGCDGGLLLLSRGRYALDLAVYDPLARTAVFFRPPHPWRYSSHIVRYAILADDADASFRVIGMAHWARSRAAVFSSHTREWDMSETPDTNRAAYNFTPCCGDGMPAGRYVYWRSDTKKSQYCKDDEKILVLDMEAMAWSVIKLPFPAGESYCVADMAEHGGLCIVSSKEQCVQLWVRGSNAEWRLKKEVSLLSQFGYLKKLRREEWMKRVRILAMKAGYVYMEFWSIRKPHSYLPVLNLNTTKLELFPNKSTEPHRGPAFPFFMRLAPLPAPDDDKKFQGA
BaRT2v18chr3HG144210	BaRT2v18chr3HG144210.1	Unproductive	PTC;NMD	-	PTC;ds_SJ;long_3UTR	chr3H:430528071-430533309	chr3H:430533140-430531338	MRGLLEVHAIGRDAASTSSSKLKAVPALDMMRYQRLSPDCLPLTNGGGSGGVARKPASRSFRDDEGPAAATDGSRVASYLAASQADTKPPVRARAPPQPPSSSAVRSPARDHVHHHPSDSSDTASPSSTGAGTGAVGGDVLLQWGHNKRSRCRRDSSAASSSASPSSQRRQAPGSGKIQRRASAPAPAEKLMPPPHATTTRGSNLRSSSSFPPRAAGADASHQPLHHSRYGLAFESSLAPPAPPVFLAGFTRRARPFFFVSACAPGETESKRAACACPSCSLLESWDRGIVGVIYSLGVFGGSGSGLFWLLVSCAARPSFSTATRPWSWMKDSFLFSPSNLKQ
BaRT2v18chr3HG144210	BaRT2v18chr3HG144210.3	Unproductive	PTC;NMD	ldORF	PTC;ds_SJ;long_3UTR	chr3H:430528557-430533334	chr3H:430533140-430532768	MRGLLEVHAIGRDAASTSSSKLKAVPALDMMRSTRGLFLSCVRLIFGFGFSFPSAGDGFHPSIRPPAGTGRPCEISTLPCVYFVVVISPVLPISDV
BaRT2v18chr3HG144210	BaRT2v18chr3HG144210.2	Coding	-	-	-	chr3H:430528557-430533337	chr3H:430533140-430528839	MRGLLEVHAIGRDAASTSSSKLKAVPALDMMRYQRLSPDCLPLTNGGGSGGVARKPASRSFRDDEGPAAATDGSRVASYLAASQADTKPPVRARAPPQPPSSSAVRSPARDHVHHHPSDSSDTASPSSTGAGTGAVGGDVLLQWGHNKRSRCRRDSSAASSSASPSSQRRQAPGSGKIQRRASAPAPAEKLMPPPHATTTRGSNLRSSSSFPPRAAGADASHQPLHHSRSVEERSGGVHKRSSPDKAPHNKPPAVEHHHMDSKNAHHHHHNHSNHDSPLVAAANGAGAGEKLGGERLELPRIYISLSRKEKEDDFLVMKGTKLPQRPKKRAKNVDKSLQFVFPGMWLSDLTKSRYEVREKKCVKKRRRGLKGMESMDSDSE
BaRT2v18chr3HG144210	BaRT2v18chr3HG144210.4	Coding	-	-	-	chr3H:430528557-430533340	chr3H:430533140-430530008	MRGLLEVHAIGRDAASTSSSKLKAVPALDMMRYQRLSPDCLPLTNGGGSGGVARKPASRSFRDDEGPAAATDGSRVASYLAASQADTKPPVRARAPPQPPSSSAVRSPARDHVHHHPSDSSDTASPSSTGAGTGAVGGDVLLQWGHNKRSRCRRDSSAASSSASPSSQRRQAPGSGKIQRRASAPAPAEKLMPPPHATTTRGSNLRSSSSFPPRAAGADASHQPLHHSRSVEERSGGVHKRSSPDKAPHNKPPAVEHHHMDSKNAHHHHHNHSNHDSPLVAAANGAGAGEKLGGERLELPRIYISLSRKEKEDDFLVMKGTKLPQRPKKRAKNVDKSLQFVFPGMWLSDLTKSRYEVREKKCVKKV
BaRT2v18chr3HG144210	BaRT2v18chr3HG144210.5	Unproductive	PTC;NMD	ldORF	PTC;ds_SJ;long_3UTR	chr3H:430528643-430533337	chr3H:430533140-430532274	MRGLLEVHAIGRDAASTSSSKLKAVPALDMMR
BaRT2v18chr3HG144220	BaRT2v18chr3HG144220.1	Coding	-	-	-	chr3H:430528422-430533863	chr3H:430528545-430529015	MLGDGPQDDTRMKFSNQAPAKRKKQPARIIIVIVCTRIPLLPPPPPFTQNTRPFLSAKLSTGFVSSPTTPRSRPHTASPSSSLAVSLARPLLSSSLRSSLRVAVHALHPFQPSSPLYSRSREREREIFCQCRAQEETLMGDIVQTDASNTLVVIYC
BaRT2v18chr3HG144230	BaRT2v18chr3HG144230.1	Unproductive	PTC;NMD	ldORF	PTC;ds_SJ;long_3UTR	chr3H:431294236-431296451	chr3H:431296230-431296027	MARASGVGAAMLVVALAALSVVFAPGVTAQTGSCDDALPPELVGNYSGLACSPVWNNFVLRVSAAAS
BaRT2v18chr3HG144230	BaRT2v18chr3HG144230.2	Coding	-	-	-	chr3H:431294241-431296301	chr3H:431296230-431294585	MARASGVGAAMLVVALAALSVVFAPGVTAQTGSCDDALPPELVGNYSGLACSPVWNNFVLRYAQGGDNVLRVVLSAMYSSGWVGMAFSKDGLMVGSSAMVGWVGKTGQPHVKQFALNGKAPSMVVADRGFLVSNNRDHTVLVKQAKIYLAFQLKFDSQLKQQQVLFAFGSAIPVNDRLAEHQGKTSITFDFTTGSSSGSCILPTAQQRLEVPEILELVSPLGRQACSLLCGS
BaRT2v18chr3HG144230	BaRT2v18chr3HG144230.3	Unproductive	PTC;NMD	ldORF	PTC;ds_SJ;long_3UTR	chr3H:431294242-431296332	chr3H:431296230-431296027	MARASGVGAAMLVVALAALSVVFAPGVTAQTGSCDDALPPELVGNYSGLACSPVWNNFVLRVSAAAS
BaRT2v18chr3HG144230	BaRT2v18chr3HG144230.4	Coding	-	-	-	chr3H:431294244-431296309	chr3H:431296230-431294428	MARASGVGAAMLVVALAALSVVFAPGVTAQTGSCDDALPPELVGNYSGLACSPVWNNFVLRYAQGGDNVLRVVLSAMYSSGWVGMAFSKDGLMVGSSAMVGWVGKTGQPHVKQFALNGKAPSMVVADRGFLVSNNRDHTVLVKQAKIYLAFQLKFDSQLKQQQVLFAFGSAIPVNDRLAEHQGKTSITFDFTTGRLVLFFAAVNIVVGIKVGGAGNSWKIGYGFNLAILLITIITLEVLVWTRWKNNSGPATTTY
BaRT2v18chr3HG144230	BaRT2v18chr3HG144230.5	Coding	-	-	-	chr3H:431294247-431296332	chr3H:431296230-431294428	MARASGVGAAMLVVALAALSVVFAPGVTAQTGSCDDALPPELVGNYSGLACSPVWNNFVLRYAQGGDNVLRVVLSAMYSSGWVGMAFSKDGLMVGSSAMVGWVGKTGQPHVKQFALNGKAPSMVVADRGFLVSNNRDHTVLVKQAKIYLAFQLKFDSQLKQQQVLFAFGSAIPVNDRLAEHQGKTSITFDFTTGSSSGSSFPNGLKRTHGALNLFAWGVLLPIGAIIARYCRGWDPLWFYLHGGIQFVGFILGLAGVVAGVSLYGKIQADVPAHRGLGIFVLVLGILQVLAFFLRPNKDSKYRKYWNWYHHWVGRLVLFFAAVNIVVGIKVGGAGNSWKIGYGFNLAILLITIITLEVLVWTRWKNNSGPATTTY
BaRT2v18chr3HG144240	BaRT2v18chr3HG144240.1	Coding	-	-	-	chr3H:431497208-431513127	chr3H:431512917-431497602	MDRRRGSALRKRPPAIDAARAETGRGGESEVGEEEEPVSPTGRLFREPHFSCYIVSVFGLGARVDLAAVRAGLEATLARHPRFCSVQVIDELEEDARPKWVRTTVNLDDHVIVPHLDPTATSADPDRALEKYVSSLSTLPMDHSRPLWELHVLDFPTSDAAAAVVLRVHHSVGDGVSLLSLFIACTRRAADQGALPELPATGAPRRAGPVHALPSRPRHRPRSSWGALAFLAAWVASLLVLAWHTLVDVACFAATATAMLGDPPTLFKGAEGVEFRPKRFVNRTLSLDDVKYVKNTMSCTVNDVLLGVTSAALSRFYFRKTGESSRKSIKVRSTLLVNLRKTPGLHALATMMESGKDNGAEWGNRLGYMILPFHIAMHDDPLEYVRKATKVARRKKSSMESVFTYWSASVIMKIFGIKAAASLCYGMMRNTTLSFSNMAGPSEQVVFYGHPIVYIAPSVYGHPHALTMHYQSYMNIIKLVLATEEEQFPDAHELLDDFAESLKLIREAASAKNTRHK
BaRT2v18chr3HG144250	BaRT2v18chr3HG144250.1	Coding	-	-	-	chr3H:431631282-431634179	chr3H:431633336-431631832	MPSLIPEEDSYLAEDDCVPISQGLRNVLSRYDCNYVNSEMVNERIVMMAYILHECDTFEKEKSGDLHRAASLIKDVSGIDTEGWGLRKIAIVVMKIWCVEQAGNSCEKNKVRYGQQLWSREKQASVWATTMEQRSMKIN
BaRT2v18chr3HG144260	BaRT2v18chr3HG144260.1	Non_Coding	No_ORF	-	-	chr3H:431634519-431634768	-	-
BaRT2v18chr3HG144270	BaRT2v18chr3HG144270.1	Coding	-	-	-	chr3H:431715848-431725831	chr3H:431721174-431720449	MWDSLSVLMARSTTSNDTPESEVLNFKQIEEENLKVAWYRICNAQSRSTHKQSTTVLLRSFYVGVSPWNRYILDTIVGGNFLGSHTVDSYGAVINLVGSPPLMVNGTTLTLEHVMRRLDVIENKLSTIELIENLDKKIHNQITQYGSKVGMALKNLKEKEPTVNEKLGHDSARIGKLEDAITNLGSTFAAVQNTPNFAHNKITKSIFVPKSSGESPSKKDENLKMISDHATYGLSTKDDDT
BaRT2v18chr3HG144280	BaRT2v18chr3HG144280.1	Coding	-	-	-	chr3H:431728655-431735737	chr3H:431735244-431730117	MKPKVAGAAAAGEKGRGVDPSLPRFKCQECHRALVVVGVESFPDRLPAHANSGMHASSVQGSIMGASRMDSSYVVLSKQNRPQGPGIPPRPPSAAARHVEPNQSTRAMEGSYIMLPPAAASIYKTSTSEGGGAHLSPPNLNSTSPSPGNNSGFHSSVTVLKRAFEIASSQTQVEQPLCLECMRVLSDKMDKEIEDVNTDIKAYDACLQRLEQESYNILSETDFLKEKEKIEEEEKKLKAAIEEAEKQYSEVSSEMKDLETKSKQFEELEERYWHEFNSFQFQLTSHQEERDAVMAKIEVSQVHLELLKRTNVLNDAFYISHDGVIGTINSFRLGRLPNVQVEWDEINAAWGQAALLLHTMAQYFPKFQYP
BaRT2v18chr3HG144280	BaRT2v18chr3HG144280.4	Unproductive	PTC;NMD	ldORF	PTC;ds_SJ;long_3UTR	chr3H:431728677-431735739	chr3H:431735244-431734284	MKPKVAGAAAAGEKGRGVDPSLPRFKCQECHRALVVVGVESFPDRYACIFCSGQHYGGEQDGQFLRCVVQAEQTSRPWYSPTAT
BaRT2v18chr3HG144280	BaRT2v18chr3HG144280.2	Coding	-	-	-	chr3H:431728677-431735452	chr3H:431735244-431728887	MKPKVAGAAAAGEKGRGVDPSLPRFKCQECHRALVVVGVESFPDRLPAHANSGMHASSVQGSIMGASRMDSSYVVLSKQNRPQGPGIPPRPPSAAARHVEPNQSTRAMEGSYIMLPPAAASIYKTSTSEGGGAHLSPPNLNSTSPSPGNNSGFHSSVTVLKRAFEIASSQTQVEQPLCLECMRVLSDKMDKEIEDVNTDIKAYDACLQRLEQESYNILSETDFLKEKEKIEEEEKKLKAAIEEAEKQYSEVSSEMKDLETKSKQFEELEERYWHEFNSFQFQLTSHQEERDAVMAKIEVSQVHLELLKRTNVLNDAFYISHDGVIGTINSFRLGRLPNVQVEWDEINAAWGQAALLLHTMAQYFPKFQYRIKIHPMGSYPRVTDINSNTYELFGPVNLFWSTRFDKAMTWFLTCLQEFSEFAISLDKENNVPAEKSLKLPYKIDGDKVGSYTIFLSFNKLENWTKALKYMLCNLKWVLYWFIGNTSFAPPSASLYLAQSPNKKG
BaRT2v18chr3HG144280	BaRT2v18chr3HG144280.3	Coding	-	-	-	chr3H:431728677-431735713	chr3H:431735244-431728887	MKPKVAGAAAAGEKGRGVDPSLPRFKCQECHRALVVVGVESFPDRLPAHANSGMHASSVQGSIMGASRMDSSYVVLSKQNRPQGPGIPPRPPSAAARHVEPNQSTRAMEGSYIMLPPAAASIYKTSTSEGGGAHLSPPNLNSTSPSPGNNSGFHSSVTVLKRAFEIASSQTQVEQPLCLECMRVLSDKMDKEIEDVNTDIKAYDACLQRLEQESYNILSETDFLKEKEKIEEEEKKLKAAIEEAEKQYSEVSSEMKDLETKSKQFEELEERYWHEFNSFQFQLTSHQEERDAVMAKIEVSQVHLELLKRTNVLNDAFYISHDGVIGTINSFRLGRLPNVQVEWDEINAAWGQAALLLHTMAQYFPKFQYRIKIHPMGSYPRVTDINSNTYELFGPVNLFWSTRFDKAMTWFLTCLQEFSEFAISLDKENNVPAEKSLKLPYKIDGDKVGSYTIFLSFNKLENWTKALKYMLCNLKWVLYWFIGNTSFAPPSASLYLAQSPNKKG
BaRT2v18chr3HG144280	BaRT2v18chr3HG144280.5	Coding	-	-	-	chr3H:431728685-431735452	chr3H:431735244-431728887	MKPKVAGAAAAGEKGRGVDPSLPRFKCQECHRALVVVGVESFPDRLPAHANSGMHASSVQGSIMGASRMDSSYVVLSKQNRPQGPGIPPRPPSAAARHVEPNQSTRAMEGSYIMLPPAAASIYKTSTSEGGGAHLSPPNLNSTSPSPGNNSGFHSSVTVLKRAFEIASSQTQVEQPLCLECMRVLSDKMDKEIEDVNTDIKAYDACLQRLEQESYNILSETDFLKEKEKNWQHSLVSCKIISEKQYSEVSSEMKDLETKSKQFEELEERYWHEFNSFQFQLTSHQEERDAVMAKIEVSQVHLELLKRTNVLNDAFYISHDGVIGTINSFRLGRLPNVQVEWDEINAAWGQAALLLHTMAQYFPKFQYRIKIHPMGSYPRVTDINSNTYELFGPVNLFWSTRFDKAMTWFLTCLQEFSEFAISLDKENNVPAEKSLKLPYKIDGDKVGSYTIFLSFNKLENWTKALKYMLCNLKWVLYWFIGNTSFAPPSASLYLAQSPNKKG
BaRT2v18chr3HG144280	BaRT2v18chr3HG144280.6	Unproductive	PTC;NMD	ldORF	PTC;ds_SJ;long_3UTR	chr3H:431728687-431735739	chr3H:431735244-431734284	MKPKVAGAAAAGEKGRGVDPSLPRFKCQECHRALVVVGVESFPDRYACIFCSGQHYGGEQDGQFLRCVVQAEQTSRPWYSPTAT
BaRT2v18chr3HG144280	BaRT2v18chr3HG144280.7	Unproductive	PTC;NMD	ldORF	PTC;ds_SJ;long_3UTR	chr3H:431728707-431735739	chr3H:431735244-431734945	MKPKVAGAAAAGEKGRGVDPSLPRFKCQECHRALVVVGVESFPDRLPAHANSGTTFFLCPRWIRSSLLRACNDCISFNIALLHGKNRGSAGSMRDKNSA
BaRT2v18chr3HG144290	BaRT2v18chr3HG144290.1	Unproductive	PTC;NMD	ldORF	PTC;ds_SJ;long_3UTR	chr3H:431735839-431740314	chr3H:431736011-431737064	MAEVSRYQILVRLLDGRTHCLRFSTPTVSGAALLDAVSALSRVPAVSLRLVTGRLDISPSSVLASFPDGQFPSASALLRLRGGKGGFGSLLRGAASKAGQKKTSNFDACRDINGRRLRHVNAERRLEEWRAEAADRQLEKLAEDFLKKKAKESGRGGGRPAEVDKYLEKYRKDAESCVNAVEESVRASLGKRKAVPKPRDAKKLKICCAEMYIVVALVTG
BaRT2v18chr3HG144290	BaRT2v18chr3HG144290.4	Coding	-	-	-	chr3H:431735919-431740166	chr3H:431736011-431740035	MAEVSRYQILVRLLDGRTHCLRFSTPTVSGAALLDAVSALSRVPAVSLRLVTGRLDISPSSVLASFPDGQFPSASALLRLRGGKGGFGSLLRGAASKAGQKKTSNFDACRDINGRRLRHVNAERRLEEWRAEAADRQLEKLAEDFLKKKAKESGRGGGRPAEVDKYLEKYRKDAESCVNAVEESVRASLGKRKAVPKPRDAKKLKIWMGKKKVADDESDSDSDSDVDGNEGADAKPVALDHGNCSNGSNESEEEKIDLASVSGSHSEGESSGEKSQSSDSEKNGNALQESMEVKISSGCDFESGSSLECEGGMAVQPAPVNTSENGTSENGKSTLSEEVLKSDAPESTFGNGTSEGKNTLSEEVLKSDDKTDVDNTGSATSSLLNDPVVPQVEESADVNNESLLSEEPVDLATFSSAAELEALGMEKLKLELQTRGLKCGGTLKERAARLFLLKTTPLDKLPKKLLAKPNSGGK
BaRT2v18chr3HG144290	BaRT2v18chr3HG144290.3	Coding	-	-	-	chr3H:431735919-431740158	chr3H:431736011-431740035	MAEVSRYQILVRLLDGRTHCLRFSTPTVSGAALLDAVSALSRVPAVSLRLVTGRLDISPSSVLASFPDGQFPSASALLRLRGGKGGFGSLLRGAASKAGQKKTSNFDACRDINGRRLRHVNAERRLEEWRAEAADRQLEKLAEDFLKKKAKESGRGGGRPAEVDKYLEKYRKDAESCVNAVEESVRASLGKRKAVPKPRDAKKLKIWMGKKKVADDESDSDSDSDVDGNEGADAKPVALDHGNCSNGSNESEEEKIDLASVSGSHSEGESSGEKSQSSDSEKNGNALQESMEVKISSGCDFESGSSLECEGGMAVQPAPVNTSENGTSENGKSTLSEEVLKSDAPESTFGNGTSEEEPVDLATFSSAAELEALGMEKLKLELQTRGLKCGGTLKERAARLFLLKTTPLDKLPKKLLAKPNSGGK
BaRT2v18chr3HG144290	BaRT2v18chr3HG144290.2	Coding	-	-	-	chr3H:431735919-431740158	chr3H:431736011-431740035	MAEVSRYQILVRLLDGRTHCLRFSTPTVSGAALLDAVSALSRVPAVSLRLVTGRLDISPSSVLASFPDGQFPSASALLRLRGGKGGFGSLLRGAASKAGQKKTSNFDACRDINGRRLRHVNAERRLEEWRAEAADRQLEKLAEDFLKKKAKESGRGGGRPAEVDKYLEKYRKDAESCVNAVEESVRASLGKRKAVPKPRDAKKLKIWMGKKKVADDESDSDSDSDVDGNEGADAKPVALDHGNCSNGSNESEEEKIDLASVSGSHSEGESSGEKSQSSDSEKNGNALQESMEVKISSGCDFESGSSLECEGGMAVQPAPVNTSENGTSENEEVLKSDDKTDVDNTGSATSSLLNDPVVPQVEESADVNNESLLSEEPVDLATFSSAAELEALGMEKLKLELQTRGLKCGGTLKERAARLFLLKTTPLDKLPKKLLAKPNSGGK
BaRT2v18chr3HG144300	BaRT2v18chr3HG144300.1	Coding	AS_5UTR	uORF	-	chr3H:431808101-431812346	chr3H:431809700-431811504	MVAMLLNGSSDYSGGCASLCSTKNSIVNGSCSGVACCQAPVPKGLKKLSLEFTSITGQLGRLKKDNNTPACSEAFIAEQNFYVFSTADLNNTNRTSPGYRPVVLEWSMDGGNCEEARHSASYACKENSYCYNASSGFGYHCNCTKGFQGNPYLRGPSGCQDIDECSTGRLCTHSCINAKGNFSCVCPLGISGDGLKEGSGCNGISALQISIVAGLALLLLILVLGFWTHLLVKKRDVVKKRQRYFMQNGGMLLKQQLLSRKVPLRIFTSGELDKATNKFSDSNIVGRGGFGTVYKGTLSDQMVVAVKRSQRVDQSQVEQFVNELVILSQVTHKNVVQLLGCCLEAEVPLLVYEFITNGALFHHLHNTSIPLSWKDRLRIAVETASALAYLHLAAKTPIVHRDVKSSNILLDMSFTAKVSDFGASRPIPRDQTHVTTLVQGTLGYMDPEYFQTSQLTEKSAKKRVQLWRGTHGAAHKGETNT
BaRT2v18chr3HG144300	BaRT2v18chr3HG144300.2	Unproductive	PTC;NMD	uORF;ldORF	PTC;ds_SJ;long_3UTR;ouORF;uORF;inframe;not_inframe	chr3H:431808101-431812346	chr3H:431809700-431810251	MVAMLLNGSSDYSGGCASLCSTKNSIVNGSCSGVACCQAPVPKGLKKLSLEFTSITGQLGRLKKDNNTPACSEAFIAEQNFYVFSTADLNNTNRTSPGYRPVVLEWSMDGGNCEEARHSASYACKENSYCYNASSGFGYHCNCTKGFQGNPYLRGPSGCQGNEQISDYISRFSCYVSFCFPTY
BaRT2v18chr3HG144300	BaRT2v18chr3HG144300.3	Coding	AS_5UTR	uORF	-	chr3H:431808152-431812290	chr3H:431809700-431811504	MVAMLLNGSSDYSGGCASLCSTKNSIVNGSCSGVACCQAPVPKGLKKLSLEFTSITGQLGRLKKDNNTPACSEAFIAEQNFYVFSTADLNNTNRTSPGYRPVVLEWSMDGGNCEEARHSASYACKENSYCYNASSGFGYHCNCTKGFQGNPYLRGPSGCQDIDECSTGRLCTHSCINAKGNFSCVCPLGISGDGLKEGSGCNGISALQISIVAGLALLLLILVLGFWTHLLVKKRDVVKKRQRYFMQNGGMLLKQQLLSRKVPLRIFTSGELDKATNKFSDSNIVGRGGFGTVYKGTLSDQMVVAVKRSQRVDQSQVEQFVNELVILSQVTHKNVVQLLGCCLEAEVPLLVYEFITNGALFHHLHNTSIPLSWKDRLRIAVETASALAYLHLAAKTPIVHRDVKSSNILLDMSFTAKVSDFGASRPIPRDQTHVTTLVQGTLGYMDPEYFQTSQLTEKSAKKRVQLWRGTHGAAHKGETNT
BaRT2v18chr3HG144310	BaRT2v18chr3HG144310.1	Non_Coding	Short_ORF	-	-	chr3H:431920072-431920406	chr3H:431920353-431920105	MKQYDARGDVVVDSGQPSGWRSRLVRGAVRGRNGSSRPGRAGTPLESASLGYLGIIPPTVLHDLHGDLSDVIFFCGVFVKIR
BaRT2v18chr3HG144320	BaRT2v18chr3HG144320.1	Coding	-	-	-	chr3H:432060064-432060805	chr3H:432060737-432060354	MGNAVPRNMRHEGTPAVPLPSGRASSAARMHGGKVARAAGDRRGAEGQQAGGSGSGSAVVMTVKVVVTRKEAAKLIARLEEQSARARKARIAELTGQLRAGDGGGGGRSSVTCGASRAPRLAAIQES
BaRT2v18chr3HG144330	BaRT2v18chr3HG144330.1	Coding	-	-	-	chr3H:432067345-432068463	chr3H:432067662-432068042	MMQAGAAHDRRTCRWAAGASRRVRGEVGGLGACERGAARDLSAGGRVARARPRPCGRRPRPWRRGGSRPCGRRPRPWRGGGSRHPPRVARARDTGGWEGVARGGHGLALPATARTGEGERSQVARP
BaRT2v18chr3HG144340	BaRT2v18chr3HG144340.2	Unproductive	PTC;NMD	ldORF	PTC;ds_SJ;long_3UTR	chr3H:432208903-432220393	chr3H:432219409-432217889	MPTAQGIGLKHAAPPGAGRRARRSHSAAAPGRSARQAHGAMSLEGGFLGGPQRTEERVAPRPPRAAARDAESIRPLSLLPESSIGLYDPAFERDSCGVGFVAELSGVDNRATVVDAIQMLERMAHRGACGCEKNTGDGAGILVALPHNFFREVTKDAGFELPPPGEYAVGMVFLPTDEKRRERSKTEFTKVAESLGHSILGWRQVPTDNSDLGQSALDTEPAIEQVFLTKSSKSKADFEQQLFILRRLSIVSIRAALNLKRGGERDFYMCSLSSRTIVYKGQLMPSQLQGYYYADIGHENFSSYMALVNTKP
BaRT2v18chr3HG144340	BaRT2v18chr3HG144340.1	Unproductive	PTC;NMD	ldORF	PTC;ds_SJ;long_3UTR	chr3H:432208903-432220393	chr3H:432219409-432217636	MPTAQGIGLKHAAPPGAGRRARRSHSAAAPGRSARQAHGAMSLEGGFLGGPQRTEERVAPRPPRAAARDAESIRPLSLLPESSIGLYDPAFERDSCGVGFVAELSGVDNRATVVDAIQMLERMAHRGACGCEKNTGDGAGILVALPHNFFREVTKDAGFELPPPGEYAVGMVFLPTDEKRRERSKTEFTKVAESLGHSILGWRQVPTDNSDLGQSALDTEPAIEQVFLTKSSKSKADFEQQLFILRRLSIVSIRAALNLKRGGERDFYMCSLSSRTIVYKGQLMPSQLQGYYYADIGHENFSSYMALSPAAVLLWPTACRLFRM
BaRT2v18chr3HG144340	BaRT2v18chr3HG144340.3	Unproductive	PTC;NMD	ldORF	PTC;ds_SJ;long_3UTR	chr3H:432209185-432220442	chr3H:432219409-432218629	MPTAQGIGLKHAAPPGAGRRARRSHSAAAPGRSARQAHGAMSLEGGFLGGPQRTEERVAPRPPRAAARDAESIRPLSLLPESSIGLYDPAFERDSCGVGFVAELSGVDNRATVVDAIQMLERMAHRGACGCEKNTGDGAGILVALPHNFFREVTKDAGFELPPPGEYAVGMVFLPTDEKRRERSKTEFTKVGGLLYRQLESV
BaRT2v18chr3HG144340	BaRT2v18chr3HG144340.4	Coding	AS_5UTR	-	-	chr3H:432209201-432220340	chr3H:432219409-432209528	MPTAQGIGLKHAAPPGAGRRARRSHSAAAPGRSARQAHGAMSLEGGFLGGPQRTEERVAPRPPRAAARDAESIRPLSLLPESSIGLYDPAFERDSCGVGFVAELSGVDNRATVVDAIQMLERMAHRGACGCEKNTGDGAGILVALPHNFFREVTKDAGFELPPPGEYAVGMVFLPTDEKRRERSKTEFTKVAESLGHSILGWRQVPTDNSDLGQSALDTEPAIEQVFLTKSSKSKADFEQQLFILRRLSIVSIRAALNLKRGGERDFYMCSLSSRTIVYKGQLMPSQLQGYYYADIGHENFSSYMALVHSRFSTNTFPSWDRAQPMRVLGHNGEINTLKGNKNWMKAREGLLKCEKLGLSQDEMSKILPIVDATSSDSGAFDGVLELLIRGGRSLPEAVMMMIPEAWQNDVNMDPEKKALYEFLSALMEPWDGPALISFTDGRYLGATLDRNGLRPGRFYVTHSGRVVMGSEVGVVDIPAQDVLRKGRLNPGMMLLVDFDNHTVVDDEALKAQYSKAHPYGEWLKRQKIYLKDIVESVPETDRVAPSISGSIPQTNENKECVGINGIVTPLKAFGYTVEALEMLLLPMAKDGVEALGSMGNDAPLAVMSNREKLTFEYFKQMFAQVTNPPIDPIREKIVTSMECMIGPEGDLLEITEKQCNRLALKGPLVSIDEIESIKKMDYRGWRSKVLDITYPKKSGRKGLEETLNRICAEAREAIRKGYKILVLSDRGFSSDRVAVSSLLAVGAVHQHLVANLERTRVGLLVESAEPREVHHFCTLVGFGADAICPYLAIEAIWCLQTDGKIAPTDSKEELVEKYFYASIYGMMKVLAKMGISTLASYKGAQIFEALGLSSEVIQKCFEGTPSRIEGATFEMLARDALRLHELAFPSRTPPPGSADAKALPNPGDYHWRKNGEVHLNDPLAMAKLQEAAKVNSRAAYKEYSKRIQELNKACNLRGMLKFIDSTSKISLDEVEPASEIVKRFCTGAMSYGSISLEAHTALAVAMNKLGGKSNTGEGGEQPSRMEPLSDGSMNPKRSAIKQVASGRFGVSSYYLTNADELQIKMAQGAKPGEGGELPGHKVIGDIAVTRHSTAGVGLISPPPHHDIYSIEDLAQLIHDLKNSNPRARISVKLVSEAGVGVVASGVVKGHADHVLISGHDGGTGASRWTGIKNAGLPWELGLAETHQTLVANGLRGRAVLQTDGQLKTGRDVAVACLLGAEEFGFSTAPLITLGCIMMRKCHTNTCPVGIATQDPVLREKFAGEPEHVINFFFMLAEELREIMAQLGLRTINEMVGRSDMLEVDPEVVKSNEKLENIDLSLILTPAAKIRPGAAQYCVEKQDHGLDLALDNKLIALSTAALEKEVRVFIETPIKNTNRAVGTTLSHEVTKRYHMKGLDPGTIHVKLTGSAGQSLGAFLCPGITLELEGDSNDYVGKGLSGGKIVVYPPRNSTFSPEDNIVIGNVALYGATKGEAYFNGMAAERFCVRNSGARTVVEGIGDHGCEYMTGGIVVILGKTGRNFAAGMSGGIAYVYDVDGTFSARCNPELVDLYHLEEEDDITTLKMMIEQHRLHTESVLAKDILSKFDSLLPKFVKVYPRDYKRVLEEMKAEKAAARSTKEPKVANGVSVTTKKIQTEKSSSRPTRVANAKKYRGFITYEREGVSYRDPNERVKDWNEVAIESVPGPLISTQSARCMDCGTPYCHQESSGAGCPLGNKIPEFNELVHQNRWREALDRLLETNNFPEFTGRVCPAPCEGSCVLGINQNPVSIKSIECSIIDKGFEEGWMVPRPPLQRTGKKIAIVGSGPAGLAAADQLNKMGHFVTVFERSDRIGGLMMYGVPNMKTDKIGVVQRRVNLMAEEGVTFVVNANVGSDPLYSIERLRSENNAVILACGATKPRDLSIPGRDLAGVHFAMEFLHANTKSLLDSNLEDGRYISAQGKKVVVIGGGDTGTDCIGTSVRHGCSRVVNLELLTKPPSKRAADNPWPQWPRVFRVDYGHQEASTKFGNDPRTYEVLTKRFIGDENGKLKALEVVRVKWEKVDGRFQFKEIEGSQEIIEADLVLLAMGFLGPEEKIADQLGLEKDNRSNFKAQFGHFATSVDGIFAAGDCRRGQSLVVWAITEGREAAAAVDKYLSRDEQNAAEGITALGAGLVQRIAA
BaRT2v18chr3HG144340	BaRT2v18chr3HG144340.5	Coding	AS_5UTR	-	-	chr3H:432209209-432220243	chr3H:432219409-432209528	MPTAQGIGLKHAAPPGAGRRARRSHSAAAPGRSARQAHGAMSLEGGFLGGPQRTEERVAPRPPRAAARDAESIRPLSLLPESSIGLYDPAFERDSCGVGFVAELSGVDNRATVVDAIQMLERMAHRGACGCEKNTGDGAGILVALPHNFFREVTKDAGFELPPPGEYAVGMVFLPTDEKRRERSKTEFTKVAESLGHSILGWRQVPTDNSDLGQSALDTEPAIEQVFLTKSSKSKADFEQQLFILRRLSIVSIRAALNLKRGGERDFYMCSLSSRTIVYKGQLMPSQLQGYYYADIGHENFSSYMALVHSRFSTNTFPSWDRAQPMRVLGHNGEINTLKGNKNWMKAREGLLKCEKLGLSQDEMSKILPIVDATSSDSGAFDGVLELLIRGGRSLPEAVMMMIPEAWQNDVNMDPEKKALYEFLSALMEPWDGPALISFTDGRYLGATLDRNGLRPGRFYVTHSGRVVMGSEVGVVDIPAQDVLRKGRLNPGMMLLVDFDNHTVVDDEALKAQYSKAHPYGEWLKRQKIYLKDIVESVPETDRVAPSISGSIPQTNENKECVGINGIVTPLKAFGYTVEALEMLLLPMAKDGVEALGSMGNDAPLAVMSNREKLTFEYFKQMFAQVTNPPIDPIREKIVTSMECMIGPEGDLLEITEKQCNRLALKGPLVSIDEIESIKKMDYRGWRSKVLDITYPKKSGRKGLEETLNRICAEAREAIRKGYKILVLSDRGFSSDRVAVSSLLAVGAVHQHLVANLERTRVGLLVESAEPREVHHFCTLVGFGADAICPYLAIEAIWCLQTDGKIAPTDSKEELVEKYFYASIYGMMKVLAKMGISTLASYKGAQIFEALGLSSEVIQKCFEGTPSRIEGATFEMLARDALRLHELAFPSRTPPPGSADAKALPNPGDYHWRKNGEVHLNDPLAMAKLQEAAKVNSRAAYKEYSKRIQELNKACNLRGMLKFIDSTSKISLDEVEPASEIVKRFCTGAMSYGSISLEAHTALAVAMNKLGGKSNTGEGGEQPSRMEPLSDGSMNPKRSAIKQVASGRFGVSSYYLTNADELQIKMAQGAKPGEGGELPGHKVIGDIAVTRHSTAGVGLISPPPHHDIYSIEDLAQLIHDLKNSNPRARISVKLVSEAGVGVVASGVVKGHADHVLISGHDGGTGASRWTGIKNAGLPWELGLAETHQTLVANGLRGRAVLQTDGQLKTGRDVAVACLLGAEEFGFSTAPLITLGCIMMRKCHTNTCPVGIATQDPVLREKFAGEPEHVINFFFMLAEELREIMAQLGLRTINEMVGRSDMLEVDPEVVKSNEKLENIDLSLILTPAAKIRPGAAQYCVEKQDHGLDLALDNKLIALSTAALEKEVRVFIETPIKNTNRAVGTTLSHEVTKRYHMKGLDPGTIHVKLTGSAGQSLGAFLCPGITLELEGDSNDYVGKGLSGGKIVVYPPRNSTFSPEDNIVIGNVALYGATKGEAYFNGMAAERFCVRNSGARTVVEGIGDHGCEYMTGGIVVILGKTGRNFAAGMSGGIAYVYDVDGTFSARCNPELVDLYHLEEEDDITTLKMMIEQHRLHTESVLAKDILSKFDSLLPKFVKVYPRDYKRVLEEMKAEKAAARSTKEPKVANGVSVTTKKIQTEKSSSRPTRVANAKKYRGFITYEREGVSYRDPNERVKDWNEVAIESVPGPLISTQSARCMDCGTPYCHQESSGAGCPLGNKIPEFNELVHQNRWREALDRLLETNNFPEFTGRVCPAPCEGSCVLGINQNPVSIKSIECSIIDKGFEEGWMVPRPPLQRTGKKIAIVGSGPAGLAAADQLNKMGHFVTVFERSDRIGGLMMYGVPNMKTDKIGVVQRRVNLMAEEGVTFVVNANVGSDPLYSIERLRSENNAVILACGATKPRDLSIPGRDLAGVHFAMEFLHANTKSLLDSNLEDGRYISAQGKKVVVIGGGDTGTDCIGTSVRHGCSRVVNLELLTKPPSKRAADNPWPQWPRVFRVDYGHQEASTKFGNDPRTYEVLTKRFIGDENGKLKALEVVRVKWEKVDGRFQFKEIEGSQEIIEADLVLLAMGFLGPEEKIADQLGLEKDNRSNFKAQFGHFATSVDGIFAAGDCRRGQSLVVWAITEGREAAAAVDKYLSRDEQNAAEGITALGAGLVQRIAA
BaRT2v18chr3HG144340	BaRT2v18chr3HG144340.7	Coding	AS_5UTR	uORF	-	chr3H:432209209-432218024	chr3H:432217407-432209528	MRVLGHNGEINTLKGNKNWMKAREGLLKCEKLGLSQDEMSKILPIVDATSSDSGAFDGVLELLIRGGRSLPEAVMMMIPEAWQNDVNMDPEKKALYEFLSALMEPWDGPALISFTDGRYLGATLDRNGLRPGRFYVTHSGRVVMGSEVGVVDIPAQDVLRKGRLNPGMMLLVDFDNHTVVDDEALKAQYSKAHPYGEWLKRQKIYLKDIVESVPETDRVAPSISGSIPQTNENKECVGINGIVTPLKAFGYTVEALEMLLLPMAKDGVEALGSMGNDAPLAVMSNREKLTFEYFKQMFAQVTNPPIDPIREKIVTSMECMIGPEGDLLEITEKQCNRLALKGPLVSIDEIESIKKMDYRGWRSKVLDITYPKKSGRKGLEETLNRICAEAREAIRKGYKILVLSDRGFSSDRVAVSSLLAVGAVHQHLVANLERTRVGLLVESAEPREVHHFCTLVGFGADAICPYLAIEAIWCLQTDGKIAPTDSKEELVEKYFYASIYGMMKVLAKMGISTLASYKGAQIFEALGLSSEVIQKCFEGTPSRIEGATFEMLARDALRLHELAFPSRTPPPGSADAKALPNPGDYHWRKNGEVHLNDPLAMAKLQEAAKVNSRAAYKEYSKRIQELNKACNLRGMLKFIDSTSKISLDEVEPASEIVKRFCTGAMSYGSISLEAHTALAVAMNKLGGKSNTGEGGEQPSRMEPLSDGSMNPKRSAIKQVASGRFGVSSYYLTNADELQIKMAQGAKPGEGGELPGHKVIGDIAVTRHSTAGVGLISPPPHHDIYSIEDLAQLIHDLKNSNPRARISVKLVSEAGVGVVASGVVKGHADHVLISGHDGGTGASRWTGIKNAGLPWELGLAETHQTLVANGLRGRAVLQTDGQLKTGRDVAVACLLGAEEFGFSTAPLITLGCIMMRKCHTNTCPVGIATQDPVLREKFAGEPEHVINFFFMLAEELREIMAQLGLRTINEMVGRSDMLEVDPEVVKSNEKLENIDLSLILTPAAKIRPGAAQYCVEKQDHGLDLALDNKLIALSTAALEKEVRVFIETPIKNTNRAVGTTLSHEVTKRYHMKGLDPGTIHVKLTGSAGQSLGAFLCPGITLELEGDSNDYVGKGLSGGKIVVYPPRNSTFSPEDNIVIGNVALYGATKGEAYFNGMAAERFCVRNSGARTVVEGIGDHGCEYMTGGIVVILGKTGRNFAAGMSGGIAYVYDVDGTFSARCNPELVDLYHLEEEDDITTLKMMIEQHRLHTESVLAKDILSKFDSLLPKFVKVYPRDYKRVLEEMKAEKAAARSTKEPKVANGVSVTTKKIQTEKSSSRPTRVANAKKYRGFITYEREGVSYRDPNERVKDWNEVAIESVPGPLISTQSARCMDCGTPYCHQESSGAGCPLGNKIPEFNELVHQNRWREALDRLLETNNFPEFTGRVCPAPCEGSCVLGINQNPVSIKSIECSIIDKGFEEGWMVPRPPLQRTGKKIAIVGSGPAGLAAADQLNKMGHFVTVFERSDRIGGLMMYGVPNMKTDKIGVVQRRVNLMAEEGVTFVVNANVGSDPLYSIERLRSENNAVILACGATKPRDLSIPGRDLAGVHFAMEFLHANTKSLLDSNLEDGRYISAQGKKVVVIGGGDTGTDCIGTSVRHGCSRVVNLELLTKPPSKRAADNPWPQWPRVFRVDYGHQEASTKFGNDPRTYEVLTKRFIGDENGKLKALEVVRVKWEKVDGRFQFKEIEGSQEIIEADLVLLAMGFLGPEEKIADQLGLEKDNRSNFKAQFGHFATSVDGIFAAGDCRRGQSLVVWAITEGREAAAAVDKYLSRDEQNAAEGITALGAGLVQRIAA
BaRT2v18chr3HG144340	BaRT2v18chr3HG144340.8	Coding	AS_5UTR	uORF	-	chr3H:432209209-432218024	chr3H:432217407-432209528	MRVLGHNGEINTLKGNKNWMKAREGLLKCEKLGLSQDEMSKILPIVDATSSDSGAFDGVLELLIRGGRSLPEAVMMMIPEAWQNDVNMDPEKKALYEFLSALMEPWDGPALISFTDGRYLGATLDRNGLRPGRFYVTHSGRVVMGSEVGVVDIPAQDVLRKGRLNPGMMLLVDFDNHTVVDDEALKAQYSKAHPYGEWLKRQKIYLKDIVESVPETDRVAPSISGSIPQTNENKECVGINGIVTPLKAFGYTVEALEMLLLPMAKDGVEALGSMGNDAPLAVMSNREKLTFEYFKQMFAQVTNPPIDPIREKIVTSMECMIGPEGDLLEITEKQCNRLALKGPLVSIDEIESIKKMDYRGWRSKVLDITYPKKSGRKGLEETLNRICAEAREAIRKGYKILVLSDRGFSSDRVAVSSLLAVGAVHQHLVANLERTRVGLLVESAEPREVHHFCTLVGFGADAICPYLAIEAIWCLQTDGKIAPTDSKEELVEKYFYASIYGMMKVLAKMGISTLASYKGAQIFEALGLSSEVIQKCFEGTPSRIEGATFEMLARDALRLHELAFPSRTPPPGSADAKALPNPGDYHWRKNGEVHLNDPLAMAKLQEAAKVNSRAAYKEYSKRIQELNKACNLRGMLKFIDSTSKISLDEVEPASEIVKRFCTGAMSYGSISLEAHTALAVAMNKLGGKSNTGEGGEQPSRMEPLSDGSMNPKRSAIKQVASGRFGVSSYYLTNADELQIKMAQGAKPGEGGELPGHKVIGDIAVTRHSTAGVGLISPPPHHDIYSIEDLAQLIHDLKNSNPRARISVKLVSEAGVGVVASGVVKGHADHVLISGHDGGTGASRWTGIKNAGLPWELGLAETHQTLVANGLRGRAVLQTDGQLKTGRDVAVACLLGAEEFGFSTAPLITLGCIMMRKCHTNTCPVGIATQDPVLREKFAGEPEHVINFFFMLAEELREIMAQLGLRTINEMVGRSDMLEVDPEVVKSNEKLENIDLSLILTPAAKIRPGAAQYCVEKQDHGLDLALDNKLIALSTAALEKEVRVFIETPIKNTNRAVGTTLSHEVTKRYHMKGLDPGTIHVKLTGSAGQSLGAFLCPGITLELEGDSNDYVGKGLSGGKIVVYPPRNSTFSPEDNIVIGNVALYGATKGEAYFNGMAAERFCVRNSGARTVVEGIGDHGCEYMTGGIVVILGKTGRNFAAGMSGGIAYVYDVDGTFSARCNPELVDLYHLEEEDDITTLKMMIEQHRLHTESVLAKDILSKFDSLLPKFVKVYPRDYKRVLEEMKAEKAAARSTKEPKVANGVSVTTKKIQTEKSSSRPTRVANAKKYRGFITYEREGVSYRDPNERVKDWNEVAIESVPGPLISTQSARCMDCGTPYCHQESSGAGCPLGNKIPEFNELVHQNRWREALDRLLETNNFPEFTGRVCPAPCEGSCVLGINQNPVSIKSIECSIIDKGFEEGWMVPRPPLQRTGKKIAIVGSGPAGLAAADQLNKMGHFVTVFERSDRIGGLMMYGVPNMKTDKIGVVQRRVNLMAEEGVTFVVNANVGSDPLYSIERLRSENNAVILACGATKPRDLSIPGRDLAGVHFAMEFLHANTKSLLDSNLEDGRYISAQGKKVVVIGGGDTGTDCIGTSVRHGCSRVVNLELLTKPPSKRAADNPWPQWPRVFRVDYGHQEASTKFGNDPRTYEVLTKRFIGDENGKLKALEVVRVKWEKVDGRFQFKEIEGSQEIIEADLVLLAMGFLGPEEKIADQLGLEKDNRSNFKAQFGHFATSVDGIFAAGDCRRGQSLVVWAITEGREAAAAVDKYLSRDEQNAAEGITALGAGLVQRIAA
BaRT2v18chr3HG144340	BaRT2v18chr3HG144340.10	Coding	AS_5UTR	-	-	chr3H:432209209-432220257	chr3H:432219409-432209528	MPTAQGIGLKHAAPPGAGRRARRSHSAAAPGRSARQAHGAMSLEGGFLGGPQRTEERVAPRPPRAAARDAESIRPLSLLPESSIGLYDPAFERDSCGVGFVAELSGVDNRATVVDAIQMLERMAHRGACGCEKNTGDGAGILVALPHNFFREVTKDAGFELPPPGEYAVGMVFLPTDEKRRERSKTEFTKVAESLGHSILGWRQVPTDNSDLGQSALDTEPAIEQVFLTKSSKSKADFEQQLFILRRLSIVSIRAALNLKRGGERDFYMCSLSSRTIVYKGQLMPSQLQGYYYADIGHENFSSYMALVHSRFSTNTFPSWDRAQPMRVLGHNGEINTLKGNKNWMKAREGLLKCEKLGLSQDEMSKILPIVDATSSDSGAFDGVLELLIRGGRSLPEAVMMMIPEAWQNDVNMDPEKKALYEFLSALMEPWDGPALISFTDGRYLGATLDRNGLRPGRFYVTHSGRVVMGSEVGVVDIPAQDVLRKGRLNPGMMLLVDFDNHTVVDDEALKAQYSKAHPYGEWLKRQKIYLKDIVESVPETDRVAPSISGSIPQTNENKECVGINGIVTPLKAFGYTVEALEMLLLPMAKDGVEALGSMGNDAPLAVMSNREKLTFEYFKQMFAQVTNPPIDPIREKIVTSMECMIGPEGDLLEITEKQCNRLALKGPLVSIDEIESIKKMDYRGWRSKVLDITYPKKSGRKGLEETLNRICAEAREAIRKGYKILVLSDRGFSSDRVAVSSLLAVGAVHQHLVANLERTRVGLLVESAEPREVHHFCTLVGFGADAICPYLAIEAIWCLQTDGKIAPTDSKEELVEKYFYASIYGMMKVLAKMGISTLASYKGAQIFEALGLSSEVIQKCFEGTPSRIEGATFEMLARDALRLHELAFPSRTPPPGSADAKALPNPGDYHWRKNGEVHLNDPLAMAKLQEAAKVNSRAAYKEYSKRIQELNKACNLRGMLKFIDSTSKISLDEVEPASEIVKRFCTGAMSYGSISLEAHTALAVAMNKLGGKSNTGEGGEQPSRMEPLSDGSMNPKRSAIKQVASGRFGVSSYYLTNADELQIKMAQGAKPGEGGELPGHKVIGDIAVTRHSTAGVGLISPPPHHDIYSIEDLAQLIHDLKNSNPRARISVKLVSEAGVGVVASGVVKGHADHVLISGHDGGTGASRWTGIKNAGLPWELGLAETHQTLVANGLRGRAVLQTDGQLKTGRDVAVACLLGAEEFGFSTAPLITLGCIMMRKCHTNTCPVGIATQDPVLREKFAGEPEHVINFFFMLAEELREIMAQLGLRTINEMVGRSDMLEVDPEVVKSNEKLENIDLSLILTPAAKIRPGAAQYCVEKQDHGLDLALDNKLIALSTAALEKEVRVFIETPIKNTNRAVGTTLSHEVTKRYHMKGLDPGTIHVKLTGSAGQSLGAFLCPGITLELEGDSNDYVGKGLSGGKIVVYPPRNSTFSPEDNIVIGNVALYGATKGEAYFNGMAAERFCVRNSGARTVVEGIGDHGCEYMTGGIVVILGKTGRNFAAGMSGGIAYVYDVDGTFSARCNPELVDLYHLEEEDDITTLKMMIEQHRLHTESVLAKDILSKFDSLLPKFVKVYPRDYKRVLEEMKAEKAAARSTKEPKVANGVSVTTKKIQTEKSSSRPTRVANAKKYRGFITYEREGVSYRDPNERVKDWNEVAIESVPGPLISTQSARCMDCGTPYCHQESSGAGCPLGNKIPEFNELVHQNRWREALDRLLETNNFPEFTGRVCPAPCEGSCVLGINQNPVSIKSIECSIIDKGFEEGWMVPRPPLQRTGKKIAIVGSGPAGLAAADQLNKMGHFVTVFERSDRIGGLMMYGVPNMKTDKIGVVQRRVNLMAEEGVTFVVNANVGSDPLYSIERLRSENNAVILACGATKPRDLSIPGRDLAGVHFAMEFLHANTKSLLDSNLEDGRYISAQGKKVVVIGGGDTGTDCIGTSVRHGCSRVVNLELLTKPPSKRAADNPWPQWPRVFRVDYGHQEASTKFGNDPRTYEVLTKRFIGDENGKLKALEVVRVKWEKVDGRFQFKEIEGSQEIIEADLVLLAMGFLGPEEKIADQLGLEKDNRSNFKAQFGHFATSVDGIFAAGDCRRGQSLVVWAITEGREAAAAVDKYLSRDEQNAAEGITALGAGLVQRIAA
BaRT2v18chr3HG144340	BaRT2v18chr3HG144340.9	Coding	AS_5UTR	-	-	chr3H:432209209-432220249	chr3H:432219409-432209528	MPTAQGIGLKHAAPPGAGRRARRSHSAAAPGRSARQAHGAMSLEGGFLGGPQRTEERVAPRPPRAAARDAESIRPLSLLPESSIGLYDPAFERDSCGVGFVAELSGVDNRATVVDAIQMLERMAHRGACGCEKNTGDGAGILVALPHNFFREVTKDAGFELPPPGEYAVGMVFLPTDEKRRERSKTEFTKVAESLGHSILGWRQVPTDNSDLGQSALDTEPAIEQVFLTKSSKSKADFEQQLFILRRLSIVSIRAALNLKRGGERDFYMCSLSSRTIVYKGQLMPSQLQGYYYADIGHENFSSYMALVHSRFSTNTFPSWDRAQPMRVLGHNGEINTLKGNKNWMKAREGLLKCEKLGLSQDEMSKILPIVDATSSDSGAFDGVLELLIRGGRSLPEAVMMMIPEAWQNDVNMDPEKKALYEFLSALMEPWDGPALISFTDGRYLGATLDRNGLRPGRFYVTHSGRVVMGSEVGVVDIPAQDVLRKGRLNPGMMLLVDFDNHTVVDDEALKAQYSKAHPYGEWLKRQKIYLKDIVESVPETDRVAPSISGSIPQTNENKECVGINGIVTPLKAFGYTVEALEMLLLPMAKDGVEALGSMGNDAPLAVMSNREKLTFEYFKQMFAQVTNPPIDPIREKIVTSMECMIGPEGDLLEITEKQCNRLALKGPLVSIDEIESIKKMDYRGWRSKVLDITYPKKSGRKGLEETLNRICAEAREAIRKGYKILVLSDRGFSSDRVAVSSLLAVGAVHQHLVANLERTRVGLLVESAEPREVHHFCTLVGFGADAICPYLAIEAIWCLQTDGKIAPTDSKEELVEKYFYASIYGMMKVLAKMGISTLASYKGAQIFEALGLSSEVIQKCFEGTPSRIEGATFEMLARDALRLHELAFPSRTPPPGSADAKALPNPGDYHWRKNGEVHLNDPLAMAKLQEAAKVNSRAAYKEYSKRIQELNKACNLRGMLKFIDSTSKISLDEVEPASEIVKRFCTGAMSYGSISLEAHTALAVAMNKLGGKSNTGEGGEQPSRMEPLSDGSMNPKRSAIKQVASGRFGVSSYYLTNADELQIKMAQGAKPGEGGELPGHKVIGDIAVTRHSTAGVGLISPPPHHDIYSIEDLAQLIHDLKNSNPRARISVKLVSEAGVGVVASGVVKGHADHVLISGHDGGTGASRWTGIKNAGLPWELGLAETHQTLVANGLRGRAVLQTDGQLKTGRDVAVACLLGAEEFGFSTAPLITLGCIMMRKCHTNTCPVGIATQDPVLREKFAGEPEHVINFFFMLAEELREIMAQLGLRTINEMVGRSDMLEVDPEVVKSNEKLENIDLSLILTPAAKIRPGAAQYCVEKQDHGLDLALDNKLIALSTAALEKEVRVFIETPIKNTNRAVGTTLSHEVTKRYHMKGLDPGTIHVKLTGSAGQSLGAFLCPGITLELEGDSNDYVGKGLSGGKIVVYPPRNSTFSPEDNIVIGNVALYGATKGEAYFNGMAAERFCVRNSGARTVVEGIGDHGCEYMTGGIVVILGKTGRNFAAGMSGGIAYVYDVDGTFSARCNPELVDLYHLEEEDDITTLKMMIEQHRLHTESVLAKDILSKFDSLLPKFVKVYPRDYKRVLEEMKAEKAAARSTKEPKVANGVSVTTKKIQTEKSSSRPTRVANAKKYRGFITYEREGVSYRDPNERVKDWNEVAIESVPGPLISTQSARCMDCGTPYCHQESSGAGCPLGNKIPEFNELVHQNRWREALDRLLETNNFPEFTGRVCPAPCEGSCVLGINQNPVSIKSIECSIIDKGFEEGWMVPRPPLQRTGKKIAIVGSGPAGLAAADQLNKMGHFVTVFERSDRIGGLMMYGVPNMKTDKIGVVQRRVNLMAEEGVTFVVNANVGSDPLYSIERLRSENNAVILACGATKPRDLSIPGRDLAGVHFAMEFLHANTKSLLDSNLEDGRYISAQGKKVVVIGGGDTGTDCIGTSVRHGCSRVVNLELLTKPPSKRAADNPWPQWPRVFRVDYGHQEASTKFGNDPRTYEVLTKRFIGDENGKLKALEVVRVKWEKVDGRFQFKEIEGSQEIIEADLVLLAMGFLGPEEKIADQLGLEKDNRSNFKAQFGHFATSVDGIFAAGDCRRGQSLVVWAITEGREAAAAVDKYLSRDEQNAAEGITALGAGLVQRIAA
BaRT2v18chr3HG144340	BaRT2v18chr3HG144340.6	Unproductive	PTC;NMD	ldORF	PTC;ds_SJ;long_3UTR	chr3H:432209209-432220318	chr3H:432219409-432217889	MPTAQGIGLKHAAPPGAGRRARRSHSAAAPGRSARQAHGAMSLEGGFLGGPQRTEERVAPRPPRAAARDAESIRPLSLLPESSIGLYDPAFERDSCGVGFVAELSGVDNRATVVDAIQMLERMAHRGACGCEKNTGDGAGILVALPHNFFREVTKDAGFELPPPGEYAVGMVFLPTDEKRRERSKTEFTKVAESLGHSILGWRQVPTDNSDLGQSALDTEPAIEQVFLTKSSKSKADFEQQLFILRRLSIVSIRAALNLKRGGERDFYMCSLSSRTIVYKGQLMPSQLQGYYYADIGHENFSSYMALVNTKP
BaRT2v18chr3HG144340	BaRT2v18chr3HG144340.11	Unproductive	PTC;NMD	ldORF	PTC;ds_SJ;long_3UTR	chr3H:432209212-432220261	chr3H:432219409-432217889	MPTAQGIGLKHAAPPGAGRRARRSHSAAAPGRSARQAHGAMSLEGGFLGGPQRTEERVAPRPPRAAARDAESIRPLSLLPESSIGLYDPAFERDSCGVGFVAELSGVDNRATVVDAIQMLERMAHRGACGCEKNTGDGAGILVALPHNFFREVTKDAGFELPPPGEYAVGMVFLPTDEKRRERSKTEFTKVAESLGHSILGWRQVPTDNSDLGQSALDTEPAIEQVFLTKSSKSKADFEQQLFILRRLSIVSIRAALNLKRGGERDFYMCSLSSRTIVYKGQLMPSQLQGYYYADIGHENFSSYMALVNTKP
BaRT2v18chr3HG144340	BaRT2v18chr3HG144340.13	Coding	AS_5UTR	-	-	chr3H:432209215-432220371	chr3H:432219409-432209528	MPTAQGIGLKHAAPPGAGRRARRSHSAAAPGRSARQAHGAMSLEGGFLGGPQRTEERVAPRPPRAAARDAESIRPLSLLPESSIGLYDPAFERDSCGVGFVAELSGVDNRATVVDAIQMLERMAHRGACGCEKNTGDGAGILVALPHNFFREVTKDAGFELPPPGEYAVGMVFLPTDEKRRERSKTEFTKVAESLGHSILGWRQVPTDNSDLGQSALDTEPAIEQVFLTKSSKSKADFEQQLFILRRLSIVSIRAALNLKRGGERDFYMCSLSSRTIVYKGQLMPSQLQGYYYADIGHENFSSYMALVHSRFSTNTFPSWDRAQPMRVLGHNGEINTLKGNKNWMKAREGLLKCEKLGLSQDEMSKILPIVDATSSDSGAFDGVLELLIRGGRSLPEAVMMMIPEAWQNDVNMDPEKKALYEFLSALMEPWDGPALISFTDGRYLGATLDRNGLRPGRFYVTHSGRVVMGSEVGVVDIPAQDVLRKGRLNPGMMLLVDFDNHTVVDDEALKAQYSKAHPYGEWLKRQKIYLKDIVESVPETDRVAPSISGSIPQTNENKECVGINGIVTPLKAFGYTVEALEMLLLPMAKDGVEALGSMGNDAPLAVMSNREKLTFEYFKQMFAQVTNPPIDPIREKIVTSMECMIGPEGDLLEITEKQCNRLALKGPLVSIDEIESIKKMDYRGWRSKVLDITYPKKSGRKGLEETLNRICAEAREAIRKGYKILVLSDRGFSSDRVAVSSLLAVGAVHQHLVANLERTRVGLLVESAEPREVHHFCTLVGFGADAICPYLAIEAIWCLQTDGKIAPTDSKEELVEKYFYASIYGMMKVLAKMGISTLASYKGAQIFEALGLSSEVIQKCFEGTPSRIEGATFEMLARDALRLHELAFPSRTPPPGSADAKALPNPGDYHWRKNGEVHLNDPLAMAKLQEAAKVNSRAAYKEYSKRIQELNKACNLRGMLKFIDSTSKISLDEVEPASEIVKRFCTGAMSYGSISLEAHTALAVAMNKLGGKSNTGEGGEQPSRMEPLSDGSMNPKRSAIKQVASGRFGVSSYYLTNADELQIKMAQGAKPGEGGELPGHKVIGDIAVTRHSTAGVGLISPPPHHDIYSIEDLAQLIHDLKNSNPRARISVKLVSEAGVGVVASGVVKGHADHVLISGHDGGTGASRWTGIKNAGLPWELGLAETHQTLVANGLRGRAVLQTDGQLKTGRDVAVACLLGAEEFGFSTAPLITLGCIMMRKCHTNTCPVGIATQDPVLREKFAGEPEHVINFFFMLAEELREIMAQLGLRTINEMVGRSDMLEVDPEVVKSNEKLENIDLSLILTPAAKIRPGAAQYCVEKQDHGLDLALDNKLIALSTAALEKEVRVFIETPIKNTNRAVGTTLSHEVTKRYHMKGLDPGTIHVKLTGSAGQSLGAFLCPGITLELEGDSNDYVGKGLSGGKIVVYPPRNSTFSPEDNIVIGNVALYGATKGEAYFNGMAAERFCVRNSGARTVVEGIGDHGCEYMTGGIVVILGKTGRNFAAGMSGGIAYVYDVDGTFSARCNPELVDLYHLEEEDDITTLKMMIEQHRLHTESVLAKDILSKFDSLLPKFVKVYPRDYKRVLEEMKAEKAAARSTKEPKVANGVSVTTKKIQTEKSSSRPTRVANAKKYRGFITYEREGVSYRDPNERVKDWNEVAIESVPGPLISTQSARCMDCGTPYCHQESSGAGCPLGNKIPEFNELVHQNRWREALDRLLETNNFPEFTGRVCPAPCEGSCVLGINQNPVSIKSIECSIIDKGFEEGWMVPRPPLQRTGKKIAIVGSGPAGLAAADQLNKMGHFVTVFERSDRIGGLMMYGVPNMKTDKIGVVQRRVNLMAEEGVTFVVNANVGSDPLYSIERLRSENNAVILACGATKPRDLSIPGRDLAGVHFAMEFLHANTKSLLDSNLEDGRYISAQGKKVVVIGGGDTGTDCIGTSVRHGCSRVVNLELLTKPPSKRAADNPWPQWPRVFRVDYGHQEASTKFGNDPRTYEVLTKRFIGDENGKLKALEVVRVKWEKVDGRFQFKEIEGSQEIIEADLVLLAMGFLGPEEKIADQLGLEKDNRSNFKAQFGHFATSVDGIFAAGDCRRGQSLVVWAITEGREAAAAVDKYLSRDEQNAAEGITALGAGLVQRIAA
BaRT2v18chr3HG144340	BaRT2v18chr3HG144340.14	Coding	AS_5UTR	-	-	chr3H:432209215-432220371	chr3H:432219409-432209528	MPTAQGIGLKHAAPPGAGRRARRSHSAAAPGRSARQAHGAMSLEGGFLGGPQRTEERVAPRPPRAAARDAESIRPLSLLPESSIGLYDPAFERDSCGVGFVAELSGVDNRATVVDAIQMLERMAHRGACGCEKNTGDGAGILVALPHNFFREVTKDAGFELPPPGEYAVGMVFLPTDEKRRERSKTEFTKVAESLGHSILGWRQVPTDNSDLGQSALDTEPAIEQVFLTKSSKSKADFEQQLFILRRLSIVSIRAALNLKRGGERDFYMCSLSSRTIVYKGQLMPSQLQGYYYADIGHENFSSYMALVHSRFSTNTFPSWDRAQPMRVLGHNGEINTLKGNKNWMKAREGLLKCEKLGLSQDEMSKILPIVDATSSDSGAFDGVLELLIRGGRSLPEAVMMMIPEAWQNDVNMDPEKKALYEFLSALMEPWDGPALISFTDGRYLGATLDRNGLRPGRFYVTHSGRVVMGSEVGVVDIPAQDVLRKGRLNPGMMLLVDFDNHTVVDDEALKAQYSKAHPYGEWLKRQKIYLKDIVESVPETDRVAPSISGSIPQTNENKECVGINGIVTPLKAFGYTVEALEMLLLPMAKDGVEALGSMGNDAPLAVMSNREKLTFEYFKQMFAQVTNPPIDPIREKIVTSMECMIGPEGDLLEITEKQCNRLALKGPLVSIDEIESIKKMDYRGWRSKVLDITYPKKSGRKGLEETLNRICAEAREAIRKGYKILVLSDRGFSSDRVAVSSLLAVGAVHQHLVANLERTRVGLLVESAEPREVHHFCTLVGFGADAICPYLAIEAIWCLQTDGKIAPTDSKEELVEKYFYASIYGMMKVLAKMGISTLASYKGAQIFEALGLSSEVIQKCFEGTPSRIEGATFEMLARDALRLHELAFPSRTPPPGSADAKALPNPGDYHWRKNGEVHLNDPLAMAKLQEAAKVNSRAAYKEYSKRIQELNKACNLRGMLKFIDSTSKISLDEVEPASEIVKRFCTGAMSYGSISLEAHTALAVAMNKLGGKSNTGEGGEQPSRMEPLSDGSMNPKRSAIKQVASGRFGVSSYYLTNADELQIKMAQGAKPGEGGELPGHKVIGDIAVTRHSTAGVGLISPPPHHDIYSIEDLAQLIHDLKNSNPRARISVKLVSEAGVGVVASGVVKGHADHVLISGHDGGTGASRWTGIKNAGLPWELGLAETHQTLVANGLRGRAVLQTDGQLKTGRDVAVACLLGAEEFGFSTAPLITLGCIMMRKCHTNTCPVGIATQDPVLREKFAGEPEHVINFFFMLAEELREIMAQLGLRTINEMVGRSDMLEVDPEVVKSNEKLENIDLSLILTPAAKIRPGAAQYCVEKQDHGLDLALDNKLIALSTAALEKEVRVFIETPIKNTNRAVGTTLSHEVTKRYHMKGLDPGTIHVKLTGSAGQSLGAFLCPGITLELEGDSNDYVGKGLSGGKIVVYPPRNSTFSPEDNIVIGNVALYGATKGEAYFNGMAAERFCVRNSGARTVVEGIGDHGCEYMTGGIVVILGKTGRNFAAGMSGGIAYVYDVDGTFSARCNPELVDLYHLEEEDDITTLKMMIEQHRLHTESVLAKDILSKFDSLLPKFVKVYPRDYKRVLEEMKAEKAAARSTKEPKVANGVSVTTKKIQTEKSSSRPTRVANAKKYRGFITYEREGVSYRDPNERVKDWNEVAIESVPGPLISTQSARCMDCGTPYCHQESSGAGCPLGNKIPEFNELVHQNRWREALDRLLETNNFPEFTGRVCPAPCEGSCVLGINQNPVSIKSIECSIIDKGFEEGWMVPRPPLQRTGKKIAIVGSGPAGLAAADQLNKMGHFVTVFERSDRIGGLMMYGVPNMKTDKIGVVQRRVNLMAEEGVTFVVNANVGSDPLYSIERLRSENNAVILACGATKPRDLSIPGRDLAGVHFAMEFLHANTKSLLDSNLEDGRYISAQGKKVVVIGGGDTGTDCIGTSVRHGCSRVVNLELLTKPPSKRAADNPWPQWPRVFRVDYGHQEASTKFGNDPRTYEVLTKRFIGDENGKLKALEVVRVKWEKVDGRFQFKEIEGSQEIIEADLVLLAMGFLGPEEKIADQLGLEKDNRSNFKAQFGHFATSVDGIFAAGDCRRGQSLVVWAITEGREAAAAVDKYLSRDEQNAAEGITALGAGLVQRIAA
BaRT2v18chr3HG144340	BaRT2v18chr3HG144340.12	Unproductive	PTC;NMD	ldORF	PTC;ds_SJ;long_3UTR	chr3H:432209215-432219837	chr3H:432219409-432217636	MPTAQGIGLKHAAPPGAGRRARRSHSAAAPGRSARQAHGAMSLEGGFLGGPQRTEERVAPRPPRAAARDAESIRPLSLLPESSIGLYDPAFERDSCGVGFVAELSGVDNRATVVDAIQMLERMAHRGACGCEKNTGDGAGILVALPHNFFREVTKDAGFELPPPGEYAVGMVFLPTDEKRRERSKTEFTKVAESLGHSILGWRQVPTDNSDLGQSALDTEPAIEQVFLTKSSKSKADFEQQLFILRRLSIVSIRAALNLKRGGERDFYMCSLSSRTIVYKGQLMPSQLQGYYYADIGHENFSSYMALSPAAVLLWPTACRLFRM
BaRT2v18chr3HG144340	BaRT2v18chr3HG144340.15	Unproductive	PTC;NMD	ldORF	PTC;ds_SJ;long_3UTR	chr3H:432209218-432220374	chr3H:432219409-432218848	MPTAQGIGLKHAAPPGAGRRARRSHSAAAPGRSARQAHGAMSLEGGFLGGPQRTEERVAPRPPRAAARDAESIRPLSLLPESSIGLYDPAFERDSCGVGFVAELSGVDNRATVVDAIQMLERMAHRGACGCEKNTGDGAGILVALPHNFFREVNQR
BaRT2v18chr3HG144340	BaRT2v18chr3HG144340.16	Unproductive	PTC;NMD	ldORF	PTC;ds_SJ;long_3UTR	chr3H:432209226-432220307	chr3H:432219409-432217889	MPTAQGIGLKHAAPPGAGRRARRSHSAAAPGRSARQAHGAMSLEGGFLGGPQRTEERVAPRPPRAAARDAESIRPLSLLPESSIGLYDPAFERDSCGVGFVAELSGVDNRATVVDAIQMLERMAHRGACGCEKNTGDGAGILVALPHNFFREVTKDAGFELPPPGEYAVGMVFLPTDEKRRERSKTEFTKVAESLGHSILGWRQVPTDNSDLGQSALDTEPAIEQVFLTKSSKSKADFEQQLFILRRLSIVSIRAALNLKRGGERDFYMCSLSSRTIVYKGQLMPSQLQGYYYADIGHENFSSYMALVNTKP
BaRT2v18chr3HG144340	BaRT2v18chr3HG144340.17	Coding	AS_5UTR	-	-	chr3H:432209335-432220251	chr3H:432219409-432209528	MPTAQGIGLKHAAPPGAGRRARRSHSAAAPGRSARQAHGAMSLEGGFLGGPQRTEERVAPRPPRAAARDAESIRPLSLLPESSIGLYDPAFERDSCGVGFVAELSGVDNRATVVDAIQMLERMAHRGACGCEKNTGDGAGILVALPHNFFREVTKDAGFELPPPGEYAVGMVFLPTDEKRRERSKTEFTKVAESLGHSILGWRQVPTDNSDLGQSALDTEPAIEQVFLTKSSKSKADFEQQLFILRRLSIVSIRAALNLKRGGERDFYMCSLSSRTIVYKGQLMPSQLQGYYYADIGHENFSSYMALVHSRFSTNTFPSWDRAQPMRVLGHNGEINTLKGNKNWMKAREGLLKCEKLGLSQDEMSKILPIVDATSSDSGAFDGVLELLIRGGRSLPEAVMMMIPEAWQNDVNMDPEKKALYEFLSALMEPWDGPALISFTDGRYLGATLDRNGLRPGRFYVTHSGRVVMGSEVGVVDIPAQDVLRKGRLNPGMMLLVDFDNHTVVDDEALKAQYSKAHPYGEWLKRQKIYLKDIVESVPETDRVAPSISGSIPQTNENKECVGINGIVTPLKAFGYTVEALEMLLLPMAKDGVEALGSMGNDAPLAVMSNREKLTFEYFKQMFAQVTNPPIDPIREKIVTSMECMIGPEGDLLEITEKQCNRLALKGPLVSIDEIESIKKMDYRGWRSKVLDITYPKKSGRKGLEETLNRICAEAREAIRKGYKILVLSDRGFSSDRVAVSSLLAVGAVHQHLVANLERTRVGLLVESAEPREVHHFCTLVGFGADAICPYLAIEAIWCLQTDGKIAPTDSKEELVEKYFYASIYGMMKVLAKMGISTLASYKGAQIFEALGLSSEVIQKCFEGTPSRIEGATFEMLARDALRLHELAFPSRTPPPGSADAKALPNPGDYHWRKNGEVHLNDPLAMAKLQEAAKVNSRAAYKEYSKRIQELNKACNLRGMLKFIDSTSKISLDEVEPASEIVKRFCTGAMSYGSISLEAHTALAVAMNKLGGKSNTGEGGEQPSRMEPLSDGSMNPKRSAIKQVASGRFGVSSYYLTNADELQIKMAQGAKPGEGGELPGHKVIGDIAVTRHSTAGVGLISPPPHHDIYSIEDLAQLIHDLKNSNPRARISVKLVSEAGVGVVASGVVKGHADHVLISGHDGGTGASRWTGIKNAGLPWELGLAETHQTLVANGLRGRAVLQTDGQLKTGRDVAVACLLGAEEFGFSTAPLITLGCIMMRKCHTNTCPVGIATQDPVLREKFAGEPEHVINFFFMLAEELREIMAQLGLRTINEMVGRSDMLEVDPEVVKSNEKLENIDLSLILTPAAKIRPGAAQYCVEKQDHGLDLALDNKLIALSTAALEKEVRVFIETPIKNTNRAVGTTLSHEVTKRYHMKGLDPGTIHVKLTGSAGQSLGAFLCPGITLELEGDSNDYVGKGLSGGKIVVYPPRNSTFSPEDNIVIGNVALYGATKGEAYFNGMAAERFCVRNSGARTVVEGIGDHGCEYMTGGIVVILGKTGRNFAAGMSGGIAYVYDVDGTFSARCNPELVDLYHLEEEDDITTLKMMIEQHRLHTESVLAKDILSKFDSLLPKFVKVYPRDYKRVLEEMKAEKAAARSTKEPKVANGVSVTTKKIQTEKSSSRPTRVANAKKYRGFITYEREGVSYRDPNERVKDWNEVAIESVPGPLISTQSARCMDCGTPYCHQESSGAGCPLGNKIPEFNELVHQNRWREALDRLLETNNFPEFTGRVCPAPCEGSCVLGINQNPVSIKSIECSIIDKGFEEGWMVPRPPLQRTGKKIAIVGSGPAGLAAADQLNKMGHFVTVFERSDRIGGLMMYGVPNMKTDKIGVVQRRVNLMAEEGVTFVVNANVGSDPLYSIERLRSENNAVILACGATKPRDLSIPGRDLAGVHFAMEFLHANTKSLLDSNLEDGRYISAQGKKVVVIGGGDTGTDCIGTSVRHGCSRVVNLELLTKPPSKRAADNPWPQWPRVFRVDYGHQEASTKFGNDPRTYEVLTKRFIGDENGKLKALEVVRVKWEKVDGRFQFKEIEGSQEIIEADLVLLAMGFLGPEEKIADQLGLEKDNRSNFKAQFGHFATSVDGIFAAGDCRRGQSLVVWAITEGREAAAAVDKYLSRDEQNAAEGITALGAGLVQRIAA
BaRT2v18chr3HG144340	BaRT2v18chr3HG144340.18	Coding	AS_5UTR	uORF	-	chr3H:432209335-432220251	chr3H:432219409-432209528	MPTAQGIGLKHAAPPGAGRRARRSHSAAAPGRSARQAHGAMSLEGGFLGGPQRTEERVAPRPPRAAARDAESIRPLSLLPESSIGLYDPAFERDSCGVGFVAELSGVDNRATVVDAIQMLERMAHRGACGCEKNTGDGAGILVALPHNFFREVTKDAGFELPPPGEYAVGMVFLPTDEKRRERSKTEFTKVAESLGHSILGWRQVPTDNSDLGQSALDTEPAIEQVFLTKSSKSKADFEQQLFILRRLSIVSIRAALNLKRGGERDFYMCSLSSRTIVYKGQLMPSQLQGYYYADIGHENFSSYMALVHSRFSTNTFPSWDRAQPMRVLGHNGEINTLKGNKNWMKAREGLLKCEKLGLSQDEMSKILPIVDATSSDSGAFDGVLELLIRGGRSLPEAVMMMIPEAWQNDVNMDPEKKALYEFLSALMEPWDGPALISFTDGRYLGATLDRNGLRPGRFYVTHSGRVVMGSEVGVVDIPAQDVLRKGRLNPGMMLLVDFDNHTVVDDEALKAQYSKAHPYGEWLKRQKIYLKDIVESVPETDRVAPSISGSIPQTNENKECVGINGIVTPLKAFGYTVEALEMLLLPMAKDGVEALGSMGNDAPLAVMSNREKLTFEYFKQMFAQVTNPPIDPIREKIVTSMECMIGPEGDLLEITEKQCNRLALKGPLVSIDEIESIKKMDYRGWRSKVLDITYPKKSGRKGLEETLNRICAEAREAIRKGYKILVLSDRGFSSDRVAVSSLLAVGAVHQHLVANLERTRVGLLVESAEPREVHHFCTLVGFGADAICPYLAIEAIWCLQTDGKIAPTDSKEELVEKYFYASIYGMMKVLAKMGISTLASYKGAQIFEALGLSSEVIQKCFEGTPSRIEGATFEMLARDALRLHELAFPSRTPPPGSADAKALPNPGDYHWRKNGEVHLNDPLAMAKLQEAAKVNSRAAYKEYSKRIQELNKACNLRGMLKFIDSTSKISLDEVEPASEIVKRFCTGAMSYGSISLEAHTALAVAMNKLGGKSNTGEGGEQPSRMEPLSDGSMNPKRSAIKQVASGRFGVSSYYLTNADELQIKMAQGAKPGEGGELPGHKVIGDIAVTRHSTAGVGLISPPPHHDIYSIEDLAQLIHDLKNSNPRARISVKLVSEAGVGVVASGVVKGHADHVLISGHDGGTGASRWTGIKNAGLPWELGLAETHQTLVANGLRGRAVLQTDGQLKTGRDVAVACLLGAEEFGFSTAPLITLGCIMMRKCHTNTCPVGIATQDPVLREKFAGEPEHVINFFFMLAEELREIMAQLGLRTINEMVGRSDMLEVDPEVVKSNEKLENIDLSLILTPAAKIRPGAAQYCVEKQDHGLDLALDNKLIALSTAALEKEVRVFIETPIKNTNRAVGTTLSHEVTKRYHMKGLDPGTIHVKLTGSAGQSLGAFLCPGITLELEGDSNDYVGKGLSGGKIVVYPPRNSTFSPEDNIVIGNVALYGATKGEAYFNGMAAERFCVRNSGARTVVEGIGDHGCEYMTGGIVVILGKTGRNFAAGMSGGIAYVYDVDGTFSARCNPELVDLYHLEEEDDITTLKMMIEQHRLHTESVLAKDILSKFDSLLPKFVKVYPRDYKRVLEEMKAEKAAARSTKEPKVANGVSVTTKKIQTEKSSSRPTRVANAKKYRGFITYEREGVSYRDPNERVKDWNEVAIESVPGPLISTQSARCMDCGTPYCHQESSGAGCPLGNKIPEFNELVHQNRWREALDRLLETNNFPEFTGRVCPAPCEGSCVLGINQNPVSIKSIECSIIDKGFEEGWMVPRPPLQRTGKKIAIVGSGPAGLAAADQLNKMGHFVTVFERSDRIGGLMMYGVPNMKTDKIGVVQRRVNLMAEEGVTFVVNANVGSDPLYSIERLRSENNAVILACGATKPRDLSIPGRDLAGVHFAMEFLHANTKSLLDSNLEDGRYISAQGKKVVVIGGGDTGTDCIGTSVRHGCSRVVNLELLTKPPSKRAADNPWPQWPRVFRVDYGHQEASTKFGNDPRTYEVLTKRFIGDENGKLKALEVVRVKWEKVDGRFQFKEIEGSQEIIEADLVLLAMGFLGPEEKIADQLGLEKDNRSNFKAQFGHFATSVDGIFAAGDCRRGQSLVVWAITEGREAAAAVDKYLSRDEQNAAEGITALGAGLVQRIAA
BaRT2v18chr3HG144340	BaRT2v18chr3HG144340.19	Unproductive	PTC;NMD	ldORF	PTC;ds_SJ;long_3UTR	chr3H:432209373-432220393	chr3H:432219409-432219014	MPTAQGIGLKHAAPPGAGRRARRSHSAAAPGRSARQAHGAMSLEGGFLGGPQRTEERVAPRPPRAAARDAESIRPLSLLPESSIGLYDPAFERDSCGVGFVAELSGVDNRATVSSLHQGHRRSFSLLYLPR
BaRT2v18chr3HG144350	BaRT2v18chr3HG144350.1	Unproductive	PTC;NMD	ldORF	PTC;ds_SJ;long_3UTR	chr3H:432769072-432778478	chr3H:432769247-432771457	MASSVLEATRAAHEDLERLERLAVRELQREPANARDRLFQSHRVRHMLDLVVSTSDKLVEIYEDKDGARKDEMSTHLTAPVQTDIFPKYYERLKEIRDYHRRNQSARFVSESDDYEELLKEEPTIEFTGEGYLIPLVGSRCYAWKHLAGTWTYMSSITSS
BaRT2v18chr3HG144350	BaRT2v18chr3HG144350.2	Coding	-	-	-	chr3H:432769109-432778486	chr3H:432769247-432778262	MASSVLEATRAAHEDLERLERLAVRELQREPANARDRLFQSHRVRHMLDLVVSTSDKLVEIYEDKDGARKDEMSTHLTAPVQTDIFPKYYERLKEIRDYHRRNQSARFVSESDDYEELLKEEPTIEFTGEEAFGRYLDLHELYNEFINSKFGSLLEYSAYVGTFAQTEKIAHNLKATRPYKEYLEHILEYLTSFLYRTEPLQDIEKIFTKLESEFEEQWANGEVPGWENKDSEKESVLHESAVDLDYYSTVEELVELGPEKLKEALTARGLKGGGTVQQRAERLFLLKHTPLEQLDRKHFAKGDDLKKEIALIEVKMKRLCEILDEVIVRTKENAEKKLTLTYEEMEAEREEEEVQADSESDDEDQQIYNPLKLPMGWDGKPIPYWLYKLHGLGQEFKCEICGNHSYWGRRAYERHFKEWRHQHGMRCLGIPNTKNFNEITSIEEAKALWERIQSKQGLNKWRPDLEEEYEDKDGNIYNKKTYTDLQRQGLI
BaRT2v18chr3HG144360	BaRT2v18chr3HG144360.1	Unproductive	PTC;NMD	ldORF	PTC;ds_SJ;long_3UTR	chr3H:432830699-432834791	chr3H:432834413-432832440	MEPSAKEDPQPKPRLIVRLGIFLASHHVLFSVLCCSAGIIALLFLPSLAKNTYLSENALIPGSANPLFSSEDVTEANKFIKGIEAAAGESRGGIL
BaRT2v18chr3HG144360	BaRT2v18chr3HG144360.2	Unproductive	PTC;NMD	ldORF	PTC;ds_SJ;long_3UTR	chr3H:432830711-432834791	chr3H:432834413-432833197	MEPSAKEDPQPKPRLIVRLGIFLASHHVLFSVLCCSAGIIALLFLPSLAKNTYLSENALIPGSANPLFSSEDVTEANKFIKGIEAAAGESRGGIFITNVTGKCQNS
BaRT2v18chr3HG144360	BaRT2v18chr3HG144360.3	Unproductive	PTC;NMD	-	PTC;ds_SJ;long_3UTR	chr3H:432830714-432834791	chr3H:432834413-432832130	MEPSAKEDPQPKPRLIVRLGIFLASHHVLFSVLCCSAGIIALLFLPSLAKNTYLSENALIPGSANPLFSSEDVTEANKFIKGIEAAAGESRGGMEMPKFIVQQMKDLGAEVCYHKFLPHSKHFHPLKFFTSMTNDLAVRPNGTYSNSGTNTIGIIRAPRGDGKEAIVLVTPYNPQKVQANEVLSLALGFSVFSLLSRAAWLSKDIVWLSADSQFGEYTAVSAWLNQYHNPMFVGGVKHELDGIAEKAEFTDFKRAGTMAAALIFKVGETRKYGDRDSVTMYAEASNGQMPNLDLLNVVHYLAVHRQGFRVNIETISSLLSSAWLRAIAEVIHTLGSILRKINPDWKLDITASDYVEGTANLASSIYNQALGVPTGSHGAFRDYQVDAVSLEFSPTFYIRNENAKSSFLVRGGRSVLTGLLQAALL
BaRT2v18chr3HG144360	BaRT2v18chr3HG144360.4	Coding	-	-	-	chr3H:432830716-432834791	chr3H:432834413-432830945	MEPSAKEDPQPKPRLIVRLGIFLASHHVLFSVLCCSAGIIALLFLPSLAKNTYLSENALIPGSANPLFSSEDVTEANKFIKGIEAAAGESRGGMEMPKFIVQQMKDLGAEVCYHKFLPHSKHFHPLKFFTSMTNDLAVRPNGTYSNSGTNTIGIIRAPRGDGKEAIVLVTPYNPQKVQANEVLSLALGFSVFSLLSRAAWLSKDIVWLSADSQFGEYTAVSAWLNQYHNPMFVGGVKHELDGIAEKAEFTDFKRAGTMAAALIFKVGETRKYGDRDSVTMYAEASNGQMPNLDLLNVVHYLAVHRQGFRVNIETISSLLSSAWLRAIAEVIHTLGSILRKINPDWKLDITASDYVEGTANLASSIYNQALGVPTGSHGAFRDYQVDAVSLEFSPTFYIRNENAKSSFLVRGGRLLEGVVRSVNNLLEKFHQSFFLYFLTAPSKFISVGVYMIPFALLVAPLPIVAAALANGGRKKENSIDSSKTKGSADNLQMEGGSWKWLQAARVLLVIQIWAVIVSLLPYYISQIPDGTPIQSSVIWVVLAILMLIVLYAMFGSPYSAGVEWKLLKATMITSISIGLGLMSIINFATAQLGALIVIPMCLFSRPLKAQLGMSFLPRTVLCASNILLAIFGFPPAALLIIKGLSKGSWTVDLGDFWASMEFLWEWSSATYLYLFLVHLPCWLLCIHVLLHPCREVGSKVKRE
BaRT2v18chr3HG144360	BaRT2v18chr3HG144360.5	Unproductive	PTC;NMD	-	PTC;long_3UTR	chr3H:432830737-432834791	chr3H:432834413-432832130	MEPSAKEDPQPKPRLIVRLGIFLASHHVLFSVLCCSAGIIALLFLPSLAKNTYLSENALIPGSANPLFSSEDVTEANKFIKGIEAAAGESRGGMEMPKFIVQQMKDLGAEVCYHKFLPHSKHFHPLKFFTSMTNDLAVRPNGTYSNSGTNTIGIIRAPRGDGKEAIVLVTPYNPQKVQANEVLSLALGFSVFSLLSRAAWLSKDIVWLSADSQFGEYTAVSAWLNQYHNPMFVGGVKHELDGIAEKAEFTDFKRAGTMAAALIFKVGETRKYGDRDSVTMYAEASNGQMPNLDLLNVVHYLAVHRQGFRVNIETISSLLSSAWLRAIAEVIHTLGSILRKINPDWKLDITASDYVEGTANLASSIYNQALGVPTGSHGAFRDYQVDAVSLEFSPTFYIRNENAKSSFLVRGGRSVLTGLLQAALL
BaRT2v18chr3HG144360	BaRT2v18chr3HG144360.6	Coding	-	-	-	chr3H:432830848-432834791	chr3H:432834413-432830945	MEPSAKEDPQPKPRLIVRLGIFLASHHVLFSVLCCSAGIIALLFLPSLAKNTYLSENALIPGSANPLFSSEDVTEANKFIKGIEAAAGESRGGMEMPKFIVQQMKDLGAEVCYHKFLPHSKHFHPLKFFTSMTNDLAVRPNGTYSNSGTNTIGIIRAPRGDGKEAIVLVTPYNPQKVQANEVLSLALGFSVFSLLSRAAWLSKDIVWLSADSQFGEYTAVSAWLNQYHNPMFVGGVKHELDGIAEKAEFTDFKRAGTMAAALIFKVGETRKYGDRDSVTMYAEASNGQMPNLDLLNVVHYLAVHRQGFRVNIETISSLLSSAWLRAIAEVIHTLGSILRKINPDWKLDITASDYVEGTANLASSIYNQALGVPTGSHGAFRDYQVDAVSLEFSPTFYIRNENAKSSFLVRGGRLLEGVVRSVNNLLEKFHQSFFLYFLTAPSKFISVGVYMIPFALLVAPLPIVAAALANGGRKKENSIDSSKTKGSADNLQMEGGSWKWLQAARVLLVIQIWAVIVSLLPYYISQIPDGTPIQSSVIWVVLAILMLIVLYAMFGSPYSAGVEWKLLKATMITSISIGLGLMSIINFATAQLGALIVIPMCLFSRPLKAQLGMSFLPRTVLCASNILLAIFGFPPAALLIIKGLSKGSWTVDLGDFWASMEFLWEWSSATYLYLFLVHLPCWLLCIHVLLHPCREVGSKVKRE
BaRT2v18chr3HG144370	BaRT2v18chr3HG144370.1	Unproductive	PTC	-	-	chr3H:432989283-432993121	chr3H:432989488-432991739	MTPLHAAPPPLSASAAVSSSAPPPLLAKPYHPKAAALCSLTVTAATPSRKAFLACPDHGPAAGRSLAPARGAPASSPALISAVQDLYEFICSGPLVDRIGYTREKIAESIDRWLWCGSQVSRLFRIDELRLTDAEKSRIYHFYIPVFLWCEDQVADHRSKYNDGDEIPPLVIGVSAPQGSGKTTLVFALDFLFRVSGRNSATLSIDDFYLTAAEQGKLREAHPGNALLEFRGNAGSHDLQFSVETLESLIKLTKEGTKMKLPRYDKISM
BaRT2v18chr3HG144370	BaRT2v18chr3HG144370.2	Unproductive	PTC;NMD	ldORF	PTC;ds_SJ;long_3UTR	chr3H:432989316-432993184	chr3H:432989488-432989643	MTPLHAAPPPLSASAAVSSSAPPPLLAKPYHPKAAALCSLTVTAATPSRKG
BaRT2v18chr3HG144370	BaRT2v18chr3HG144370.3	Coding	-	-	-	chr3H:432989384-432993117	chr3H:432989488-432992260	MTPLHAAPPPLSASAAVSSSAPPPLLAKPYHPKAAALCSLTVTAATPSRKAFLACPDHGPAAGRSLAPARGAPASSPALISAVQDLYEFICSGPLVDRIGYTREKIAESIDRWLWCGSQVSRLFRIDELRLTDAEKSRIYHFYIPVFLWCEDQVADHRSKYNDGDEIPPLVIGVSAPQGSGKTTLVFALDFLFRVSGRNSATLSIDDFYLTAAEQGKLREAHPGNALLEFRGNAGSHDLQFSVETLESLIKLTKEGTKMKLPRYDKSAFGGRGDRADPSTWPEVEGPTEVVLFEGWMLGFKPLPNEVVTAVDPQLEVVNKNLEAYYDAWDRFIESWIVIKIKEPNCVFQWRLQR
BaRT2v18chr3HG144370	BaRT2v18chr3HG144370.6	Coding	-	-	-	chr3H:432989385-432993750	chr3H:432989488-432993645	MTPLHAAPPPLSASAAVSSSAPPPLLAKPYHPKAAALCSLTVTAATPSRKAFLACPDHGPAAGRSLAPARGAPASSPALISAVQDLYEFICSGPLVDRIGYTREKIAESIDRWLWCGSQVSRLFRIDELRLTDAEKSRIYHFYIPVFLWCEDQVADHRSKYNDGDEIPPLVIGVSAPQGSGKTTLVFALDFLFRVSGRNSATLSIDDFYLTAAEQGKLREAHPGNALLEFRGNAGSHDLQFSVETLESLIKLTKEGTKMKLPRYDKSAFGGRGDRADPSTWPEVEGPTEVVLFEGWMLGFKPLPNEVVTAVDPQLEVVNKNLEAYYDAWDRFIESWIVIKIKEPNCVFQWRLQAEVAMRADGKTGMSDEEVMDFVSRYLPAYHAYLPTLYKEGPNGAKEDHLLVIDIDEERTPISE
BaRT2v18chr3HG144370	BaRT2v18chr3HG144370.5	Unproductive	PTC	-	-	chr3H:432989385-432993086	chr3H:432989488-432991105	MTPLHAAPPPLSASAAVSSSAPPPLLAKPYHPKAAALCSLTVTAATPSRKAFLACPDHGPAAGRSLAPARGAPASSPALISAVQDLYEFICSGPLVDRIGYTREKIAESIDRWLWCGSQVSRLFRIDELRLTDAEKSRIYHFYIPVFLWCEDQVADHRSKYNDGDEIPPLVIGVSAPQGSGKTTLVFALDFLFRVSGTLPHYLSMTSI
BaRT2v18chr3HG144370	BaRT2v18chr3HG144370.4	Coding	-	-	-	chr3H:432989385-432993098	chr3H:432989488-432992910	MTPLHAAPPPLSASAAVSSSAPPPLLAKPYHPKAAALCSLTVTAATPSRKAFLACPDHGPAAGRSLAPARGAPASSPALISAVQDLYEFICSGPLVDRIGYTREKIAESIDRWLWCGSQVADHRSKYNDGDEIPPLVIGVSAPQGSGKTTLVFALDFLFRVSGRNSATLSIDDFYLTAAEQGKLREAHPGNALLEFRGNAGSHDLQFSVETLESLIKLTKEGTKMKLPRYDKSAFGGRGDRADPSTWPEVEGPTEVVLFEGWMLGFKPLPNEVVTAVDPQLEVVNKNLEAYYDAWDRFIESWIVIKIKEPNCVFQWRLQAEVAMRADGKTGMSDEEVMDFVSRYLPAYHAYLPTLYKEGPNGAKEDHLLVIDIDEERTPISGS
BaRT2v18chr3HG144370	BaRT2v18chr3HG144370.8	Unproductive	PTC	-	-	chr3H:432989387-432993111	chr3H:432989488-432991705	MTPLHAAPPPLSASAAVSSSAPPPLLAKPYHPKAAALCSLTVTAATPSRKAFLACPDHGPAAGRSLAPARGAPASSPALISAVQDLYEFICSGPLVDRIGYTREKIAESIDRWLWCGSQVSRLFRIDELRLTDAEKSRIYHFYIPVFLWCEDQVADHRSKYNDGDEIPPLVIGVSAPQGSGKTTLVFALDFLFRVSGRNSATLSIDDFYLTAAEQGKLREAHPGNALLEFRGNAGSHDLQFSVETLESLIKLTKEGTKMKLPRYDKVKGCSYLSVPYVYI
BaRT2v18chr3HG144370	BaRT2v18chr3HG144370.7	Coding	-	-	-	chr3H:432989387-432993111	chr3H:432989488-432992910	MTPLHAAPPPLSASAAVSSSAPPPLLAKPYHPKAAALCSLTVTAATPSRKAFLACPDHGPAAGRSLAPARGAPASSPALISAVQDLYEFICSGPLVDRIGYTREKIAESIDRWLWCGSQVSRLFRIDELRLTDAEKSRIYHFYIPVFLWCEDQVADHRSKYNDGDEIPPLVIGVSAPQGSGKTTLVFALDFLFRVSGRNSATLSIDDFYLTAAEQGKLREAHPGNALLEFRGNAGSHDLQFSVETLESLIKLTKEGTKMKLPRYDKSAFGGRGDRADPSTWPEVEGPTEVVLFEGWMLGFKPLPNEVVTAVDPQLEVVNKNLEAYYDAWDRFIESWIVIKIKEPNCVFQWRLQAEVAMRADGKTGMSDEEVMDFVSRYLPAYHAYLPTLYKEGPNGAKEDHLLVIDIDEERTPISGS
BaRT2v18chr3HG144370	BaRT2v18chr3HG144370.9	Unproductive	PTC	-	-	chr3H:432989415-432993100	chr3H:432989488-432991105	MTPLHAAPPPLSASAAVSSSAPPPLLAKPYHPKAAALCSLTVTAATPSRKAFLACPDHGPAAGRSLAPARGAPASSPALISAVQDLYEFICSGPLVDRIGYTREKIAESIDRWLWCGSQVSRLFRIDELRLTDAEKSRIYHFYIPVFLWCEDQVADHRSKYNDGDEIPPLVIGVSAPQGSGKTTLVFALDFLFRVSGTLPHYLSMTSI
BaRT2v18chr3HG144370	BaRT2v18chr3HG144370.10	Coding	-	-	-	chr3H:432989419-432993111	chr3H:432989488-432992019	MTPLHAAPPPLSASAAVSSSAPPPLLAKPYHPKAAALCSLTVTAATPSRKAFLACPDHGPAAGRSLAPARGAPASSPALISAVQDLYEFICSGPLVDRIGYTREKIAESIDRWLWCGSQVSRLFRIDELRLTDAEKSRIYHFYIPVFLWCEDQVADHRSKYNDGDEIPPLVIGVSAPQGSGKTTLVFALDFLFRVSGRNSATLSIDDFYLTAAEQGKLREAHPGNALLEFRGNAGSHDLQFSVETLESLIKLTKEGTKMKLPRYDKSAFGGRGDRADPSTWPEVEGPTEVVLFEGWMLGFKPLPNEVVTAVDPQVSFWDHNIIWFVCYTLI
BaRT2v18chr3HG144370	BaRT2v18chr3HG144370.11	Coding	-	-	-	chr3H:432989691-432993122	chr3H:432989974-432991739	MDAFLACPDHGPAAGRSLAPARGAPASSPALISAVQDLYEFICSGPLVDRIGYTREKIAESIDRWLWCGSQVSRLFRIDELRLTDAEKSRIYHFYIPVFLWCEDQVADHRSKYNDGDEIPPLVIGVSAPQGSGKTTLVFALDFLFRVSGRNSATLSIDDFYLTAAEQGKLREAHPGNALLEFRGNAGSHDLQFSVETLESLIKLTKEGTKMKLPRYDKISM
BaRT2v18chr3HG144380	BaRT2v18chr3HG144380.1	Coding	-	-	-	chr3H:432999766-433000612	chr3H:433000100-432999766	MSSSVLFWYLRISRSATVPGRKRWGFFTPPVAGADLRAALVASCFRGALPPVDLRAVCFVRAIWGSVARKGWEVCCVPARVVRRGGGLRISAWVHRDEVGARVWPAGGARK
BaRT2v18chr3HG144390	BaRT2v18chr3HG144390.1	Coding	-	-	-	chr3H:433223677-433227711	chr3H:433223733-433227417	MRSSSPPIRSNNKSFLFQPLDEYPTSSPTTFDDPDVWAPPRDTNTPNRRSARGQSSARKSSQDGAWARGPSKTGTPSRGAKPSGSKASPAVRSSTASSTGGRKGKSSSSKADSASSDAEEGKSKKAQYEGPDGDLAAMLERDVLDSTPGVRWDDVAGLSEAKRLLEEAVVLPLWMPEYFQGIRRPWKGVLMFGPPGTGKTLLAKAVATECGTTFFNVSSATLASKWRGESERMVRCLFELARAYAPSTIFIDEIDSLCTSRGASGEHESSRRVKSELLVQIDGVNNSSTNEDGQPKIVMVLAATNFPWDIDEALRRRLEKRIYIPLPSFESRKSLISINLRTVEVATDVNIDEVARRTEGYSGDDLTNVCRDASMNGMRRKIAGKTRDEIKNMSKDDISKDPVAMCDFEEALVKVQKSVSPSDIERHEKWMAEFGSA
BaRT2v18chr3HG144390	BaRT2v18chr3HG144390.2	Coding	-	-	-	chr3H:433223796-433227687	chr3H:433224989-433227417	MLERDVLDSTPGVRWDDVAGLSEAKRLLEEAVVLPLWMPEYFQGIRRPWKGVLMFGPPGTGKTLLAKAVATECGTTFFNVSSATLASKWRGESERMVRCLFELARAYAPSTIFIDEIDSLCTSRGASGEHESSRRVKSELLVQIDGVNNSSTNEDGQPKIVMVLAATNFPWDIDEALRRRLEKRIYIPLPSFESRKSLISINLRTVEVATDVNIDEVARRTEGYSGDDLTNVCRDASMNGMRRKIAGKTRDEIKNMSKDDISKDPVAMCDFEEALVKVQKSVSPSDIERHEKWMAEFGSA
BaRT2v18chr3HG144390	BaRT2v18chr3HG144390.3	Coding	-	-	-	chr3H:433223932-433227691	chr3H:433224989-433227417	MLERDVLDSTPGVRWDDVAGLSEAKRLLEEAVVLPLWMPEYFQGIRRPWKGVLMFGPPGTGKTLLAKAVATECGTTFFNVSSATLASKWRGESERMVRCLFELARAYAPSTIFIDEIDSLCTSRGASGEHESSRRVKSELLVQIDGVNNSSTNEDGQPKIVMVLAATNFPWDIDEALRRRLEKRIYIPLPSFESRKSLISINLRTVEVATDVNIDEVARRTEGYSGDDLTNVCRDASMNGMRRKIAGKTRDEIKNMSKDDISKDPVAMCDFEEALVKVQKSVSPSDIERHEKWMAEFGSA
BaRT2v18chr3HG144390	BaRT2v18chr3HG144390.4	Coding	-	-	-	chr3H:433224998-433227666	chr3H:433225100-433227417	MPEYFQGIRRPWKGVLMFGPPGTGKTLLAKAVATECGTTFFNVSSATLASKWRGESERMVRCLFELARAYAPSTIFIDEIDSLCTSRGASGEHESSRRVKSELLVQIDGVNNSSTNEDGQPKIVMVLAATNFPWDIDEALRRRLEKRIYIPLPSFESRKSLISINLRTVEVATDVNIDEVARRTEGYSGDDLTNVCRDASMNGMRRKIAGKTRDEIKNMSKDDISKDPVAMCDFEEALVKVQKSVSPSDIERHEKWMAEFGSA
BaRT2v18chr3HG144400	BaRT2v18chr3HG144400.1	Non_Coding	Short_ORF	-	-	chr3H:433411322-433412021	chr3H:433411724-433411972	MLVEPSRGGRRSESSMRAASSRARPPTISYLSPLDSSALGSPNAGHSAPAATAAEAPRSSIAGAGRRWGIFLERRRLLVSQV
BaRT2v18chr3HG144410	BaRT2v18chr3HG144410.1	Non_Coding	Short_ORF	-	-	chr3H:433411325-433411987	chr3H:433411806-433411606	MVGGRARELAARIELSLRRPPLLGSTSMHEAYGASVRWGIEASWSEIYVYLSFFFLSLSLFSRHVN
BaRT2v18chr3HG144420	BaRT2v18chr3HG144420.1	Non_Coding	No_ORF	-	-	chr3H:433542769-433543547	-	-
BaRT2v18chr3HG144430	BaRT2v18chr3HG144430.1	Unproductive	PTC;NMD	-	PTC;ds_SJ;long_3UTR	chr3H:433775918-433781575	chr3H:433781086-433778881	MAAAAPAPVAGHAHAVLRGRLCDPAFVHSCLRSSPDTNYSKLKYLVASSVSEACNNSVLLLGPRGCGKGAVLDMVLEDLRKEHPDAISVIRLNGMLHSDDNCATKEIARQLCLEHQLSFSKMASSDDNTEFMIDMLRECGLAHKTVIFVLEEFDLFAQGKQRLLYSLLDAMQSLTSQAVVIGMSCRLDADQLLEKRVRSRFSHRKLLFVPSSLDDIQRLMEHLLMLEKDSSLPTNYVTEYNSRLTVSFLQYNLSLHMLLCLQNLPIGHCFKCLLSSYLVVLN
BaRT2v18chr3HG144430	BaRT2v18chr3HG144430.2	Unproductive	PTC;NMD	-	PTC;ds_SJ;long_3UTR	chr3H:433776244-433781568	chr3H:433781086-433778097	MAAAAPAPVAGHAHAVLRGRLCDPAFVHSCLRSSPDTNYSKLKYLVASSVSEACNNSVLLLGPRGCGKGAVLDMVLEDLRKEHPDAISVIRLNGMLHSDDNCATKEIARQLCLEHQLSFSKMASSDDNTEFMIDMLRECGLAHKTVIFVLEEFDLFAQGKQRLLYSLLDAMQSLTSQAVVIGMSCRLDADQLLEKRVRSRFSHRKLLFVPSSLDDIQRLMEHLLMLEKDSSLPTNYVTEYNSRLTSIFSNKKFKGVLDSLTDTDATTSNILRFL
BaRT2v18chr3HG144430	BaRT2v18chr3HG144430.3	Coding	-	-	-	chr3H:433776249-433781591	chr3H:433781086-433777727	MAAAAPAPVAGHAHAVLRGRLCDPAFVHSCLRSSPDTNYSKLKYLVASSVSEACNNSVLLLGPRGCGKGAVLDMVLEDLRKEHPDAISVIRLNGMLHSDDNCATKEIARQLCLEHQLSFSKMASSDDNTEFMIDMLRECGLAHKTVIFVLEEFDLFAQGKQRLLYSLLDAMQSLTSQAVVIGMSCRLDADQLLEKRVRSRFSHRKLLFVPSSLDDIQRLMEHLLMLEKDSSLPTNYVTEYNSRLTSIFSNKKFKGVLDSLTDTDATTSNILRFLFRVVSYMDMESGLLSMECFTDALSSMQRQPKMDSLQGLFVSWPQFTALKLALCLRMEIIKNSKDSSLLSNISVSFRTAQNYENPISLTCSCHELA
BaRT2v18chr3HG144430	BaRT2v18chr3HG144430.4	Coding	-	-	-	chr3H:433776268-433781682	chr3H:433781086-433776641	MAAAAPAPVAGHAHAVLRGRLCDPAFVHSCLRSSPDTNYSKLKYLVASSVSEACNNSVLLLGPRGCGKGAVLDMVLEDLRKEHPDAISVIRLNGMLHSDDNCATKEIARQLCLEHQLSFSKMASSDDNTEFMIDMLRECGLAHKTVIFVLEEFDLFAQGKQRLLYSLLDAMQSLTSQAVVIGMSCRLDADQLLEKRVRSRFSHRKLLFVPSSLDDIQRLMEHLLMLEKDSSLPTNYVTEYNSRLTSIFSNKKFKGVLDSLTDTDATTSNILRFLVVSYMDMESGLLSMECFTDALSSMQRQPKMDSLQDLSILELYILVCMNRLEDKEQKSYNFNTIIKEYKSIQDAYKTSDKYATTVCFRAFEHLLDRELITFADTKGRNVALEYRPVKLLISSRELAQSLNLNTTCPAVLQKLLDRERYM
BaRT2v18chr3HG144430	BaRT2v18chr3HG144430.7	Unproductive	PTC;NMD	-	PTC;ds_SJ;long_3UTR	chr3H:433776268-433781682	chr3H:433781086-433778881	MAAAAPAPVAGHAHAVLRGRLCDPAFVHSCLRSSPDTNYSKLKYLVASSVSEACNNSVLLLGPRGCGKGAVLDMVLEDLRKEHPDAISVIRLNGMLHSDDNCATKEIARQLCLEHQLSFSKMASSDDNTEFMIDMLRECGLAHKTVIFVLEEFDLFAQGKQRLLYSLLDAMQSLTSQAVVIGMSCRLDADQLLEKRVRSRFSHRKLLFVPSSLDDIQRLMEHLLMLEKDSSLPTNYVTEYNSRLTVSFLQYNLSLHMLLCLQNLPIGHCFKCLLSSYLVVLN
BaRT2v18chr3HG144430	BaRT2v18chr3HG144430.5	Unproductive	PTC;NMD	-	PTC;ds_SJ;long_3UTR	chr3H:433776268-433781682	chr3H:433781086-433778881	MAAAAPAPVAGHAHAVLRGRLCDPAFVHSCLRSSPDTNYSKLKYLVASSVSEACNNSVLLLGPRGCGKGAVLDMVLEDLRKEHPDAISVIRLNGMLHSDDNCATKEIARQLCLEHQLSFSKMASSDDNTEFMIDMLRECGLAHKTVIFVLEEFDLFAQGKQRLLYSLLDAMQSLTSQAVVIGMSCRLDADQLLEKRVRSRFSHRKLLFVPSSLDDIQRLMEHLLMLEKDSSLPTNYVTEYNSRLTVSFLQYNLSLHMLLCLQNLPIGHCFKCLLSSYLVVLN
BaRT2v18chr3HG144430	BaRT2v18chr3HG144430.6	Unproductive	PTC;NMD	-	PTC;ds_SJ;long_3UTR	chr3H:433776268-433781682	chr3H:433781086-433778881	MAAAAPAPVAGHAHAVLRGRLCDPAFVHSCLRSSPDTNYSKLKYLVASSVSEACNNSVLLLGPRGCGKGAVLDMVLEDLRKEHPDAISVIRLNGMLHSDDNCATKEIARQLCLEHQLSFSKMASSDDNTEFMIDMLRECGLAHKTVIFVLEEFDLFAQGKQRLLYSLLDAMQSLTSQAVVIGMSCRLDADQLLEKRVRSRFSHRKLLFVPSSLDDIQRLMEHLLMLEKDSSLPTNYVTEYNSRLTVSFLQYNLSLHMLLCLQNLPIGHCFKCLLSSYLVVLN
BaRT2v18chr3HG144430	BaRT2v18chr3HG144430.8	Unproductive	PTC;NMD	-	PTC;ds_SJ;long_3UTR	chr3H:433776298-433781597	chr3H:433781086-433779087	MAAAAPAPVAGHAHAVLRGRLCDPAFVHSCLRSSPDTNYSKLKYLVASSVSEACNNSVLLLGPRGCGKGAVLDMVLEDLRKEHPDAISVIRLNGMLHSDDNCATKEIARQLCLEHQLSFSKMASSDDNTEFMIDMLRECGLAHKTVIFVLEEFDLFAQGKQRLLYSLLDAMQSLTSQAVVIGMSCRLDADQLLEKRVRSRFSHRKLLFVPSSLDDIQS
BaRT2v18chr3HG144430	BaRT2v18chr3HG144430.9	Unproductive	PTC	-	-	chr3H:433776341-433781608	chr3H:433781086-433779087	MAAAAPAPVAGHAHAVLRGRLCDPAFVHSCLRSSPDTNYSKLKYLVASSVSEACNNSVLLLGPRGCGKGAVLDMVLEDLRKEHPDAISVIRLNGMLHSDDNCATKEIARQLCLEHQLSFSKMASSDDNTEFMIDMLRECGLAHKTVIFVLEEFDLFAQGKQRLLYSLLDAMQSLTSQAVVIGMSCRLDADQLLEKRVRSRFSHRKLLFVPSSLDDIQRSVLCFLSFSLLPVIGCIVDLVLFFKRPFNS
BaRT2v18chr3HG144430	BaRT2v18chr3HG144430.10	Coding	-	-	-	chr3H:433776346-433781568	chr3H:433781086-433776641	MAAAAPAPVAGHAHAVLRGRLCDPAFVHSCLRSSPDTNYSKLKYLVASSVSEACNNSVLLLGPRGCGKGAVLDMVLEDLRKEHPDAISVIRLNGMLHSDDNCATKEIARQLCLEHQLSFSKMGKQRLLYSLLDAMQSLTSQAVVIGMSCRLDADQLLEKRVRSRFSHRKLLFVPSSLDDIQRLMEHLLMLEKDSSLPTNYVTEYNSRLTSIFSNKKFKGVLDSLTDTDATTSNILRFLFRVVSYMDMESGLLSMECFTDALSSMQRQPKMDSLQDLSILELYILVCMNRLEDKEQKSYNFNTIIKEYKSIQDAYKTSDKYATTVCFRAFEHLLDRELITFADTKGRNVALEYRPVKLLISSRELAQSLNLNTTCPAVLQKLLDRERYM
BaRT2v18chr3HG144430	BaRT2v18chr3HG144430.11	Unproductive	PTC;NMD	ldORF	PTC;ds_SJ;long_3UTR	chr3H:433776365-433781616	chr3H:433781086-433780212	MAAAAPAPVAGHAHAVLRGRLCDPAFVHSCLRSSPDTNYSKLKYLVASSVSEACNNSVLLLGPRGCGKGAVLDMVLEDLRKEHPDAISVAEWHVT
BaRT2v18chr3HG144430	BaRT2v18chr3HG144430.12	Unproductive	PTC;NMD	-	PTC;ds_SJ;long_3UTR	chr3H:433776397-433781640	chr3H:433781086-433778097	MAAAAPAPVAGHAHAVLRGRLCDPAFVHSCLRSSPDTNYSKLKYLVASSVSEACNNSVLLLGPRGCGKGAVLDMVLEDLRKEHPDAISVIRLNGMLHSDDNCATKEIARQLCLEHQLSFSKMASSDDNTEFMIDMLRECGLAHKTVIFVLEEFDLFAQGKQRLLYSLLDAMQSLTSQAVVIGMSCRLDADQLLEKRVRSRFSHRKLLFVPSSLDDIQRLMEHLLMLEKDSSLPTNYVTEYNSRLTSIFSNKKFKGVLDSLTDTDATTSNILRFL
BaRT2v18chr3HG144430	BaRT2v18chr3HG144430.13	Unproductive	PTC;NMD	ldORF	PTC;ds_SJ;long_3UTR	chr3H:433776525-433781659	chr3H:433781086-433779909	MAAAAPAPVAGHAHAVLRGRLCDPAFVHSCLRSSPDTNYSKLKYLVASSVSEACNNSVLLLGPRGCGKGAVLDMVLEDLRKEHPDAISVIRLNGMLHSDDNCATKEIARQLCLEHQLSFSKMVHTRLLFPLLNDFFVLQFQMG
BaRT2v18chr3HG144440	BaRT2v18chr3HG144440.1	Coding	-	-	-	chr3H:434149798-434152598	chr3H:434152501-434149963	MAEAPLLPRKDQEDAGEDGAGRWRGEAGKLAYLALPMVAVSLSQYAVQVSSNMMVGHLPGVLPLSSAAIATSLASVSGFSLLIGMASALETLCGQAYGARQYHTLGLHTYRAIVTLLVVCVPLSLLWAFMGKILVLIGQDPLIARGAGRYIVWLIPGLFANAVIQPITKFLQSQSLTMPLLLSSVATLALHVPLCWVMVFRTGMGYTGAALAISVSYWLNVAMLVAYIVMSSTCKETRTPPTIRAFRGVGVFLRLALPSALMICLEWWSFELLILMSGLLPNPELQTSVLSICLTSITLLFTIPYGLGAAGSTRVANELGAGNPEGARSAVRVVMSVAVTEAVVVSGALLLSRRLLGRAYSSEEEVASGVAVMVPLVCITVITDGLQGVLSGVARGCGWQHVGAYVNLGSFYLLGIPMAMLLGFVLKMGAKGLWMGVVCGSISQTTLLSAITFFTNWQKMADKARERSLSEKATESESRSLLE
BaRT2v18chr3HG144440	BaRT2v18chr3HG144440.2	Coding	-	-	-	chr3H:434149799-434152598	chr3H:434152501-434149963	MAEAPLLPRKDQEDAGEDGAGRWRGEAGKLAYLALPMVAVSLSQYAVQVSSNMMVGHLPGVLPLSSAAIATSLASVSGFSLLIGMASALETLCGQAYGARQYHTLGLHTYRAIVTLLVVCVPLSLLWAFMGKILVLIGQDPLIARGAGRYIVWLIPGLFANAVIQPITKFLQSQSLTMPLLLSSVATLALHVPLCWVMVFRTGMGYTGAALAISVSYWLNVAMLVAYIVMSSTCKETRTPPTIRAFRGVGVFLRLALPSALMICLEWWSFELLILMSGLLPNPELQTSVLSICLTSITLLFTIPYGLGAAGRYDLGRDLTIQPMLFPPDGNHFILIIDTVFFLMISTRVANELGAGNPEGARSAVRVVMSVAVTEAVVVSGALLLSRRLLGRAYSSEEEVASGVAVMVPLVCITVITDGLQGVLSGVARGCGWQHVGAYVNLGSFYLLGIPMAMLLGFVLKMGAKGLWMGVVCGSISQTTLLSAITFFTNWQKMADKARERSLSEKATESESRSLLE
BaRT2v18chr3HG144440	BaRT2v18chr3HG144440.3	Unproductive	PTC;NMD	-	PTC;ds_SJ;long_3UTR	chr3H:434149813-434152601	chr3H:434152501-434151138	MAEAPLLPRKDQEDAGEDGAGRWRGEAGKLAYLALPMVAVSLSQYAVQVSSNMMVGHLPGVLPLSSAAIATSLASVSGFSLLIGMASALETLCGQAYGARQYHTLGLHTYRAIVTLLVVCVPLSLLWAFMGKILVLIGQDPLIARGAGRYIVWLIPGLFANAVIQPITKFLQSQSLTMPLLLSSVATLALHVPLCWVMVFRTGMGYTGAALAISVSYWLNVAMLVAYIVMSSTCKETRTPPTIRAFRGVGVFLRLALPSALMIW
BaRT2v18chr3HG144450	BaRT2v18chr3HG144450.1	Coding	-	-	-	chr3H:434259078-434263336	chr3H:434263223-434259411	MSAVNLTNVAVLNNPTSFVNPFQFEISYECLVALEDDLEWKLIYVGSAEDENYDQQLESVLVGPVNVGTYRFVLQADPPDPSKIREEDIIGVTVLLLTCSYMGQEFIRVGYYVNNDYDDEQLREEPPAKLLIDRVQRNILTDKPRVTKFPINFHPETSGGQQQDQPQSAVPENHTGEGSKANTDL
BaRT2v18chr3HG144460	BaRT2v18chr3HG144460.1	Coding	-	-	-	chr3H:434501940-434503600	chr3H:434502206-434503432	MGRAPCCDKASVKRGPWSPEEDELLRNYVRSHGAVGNWIALPQKAGLNRCGKSCRLRWLNYLRPDIKHGGYTEQEDMVICSLYNSIGSRWSIIASKLPGRTDNDVKNYWNTKLKKKAMAMHQQQYHHHHNGTAGRGHARGATIATPPPAPQSQCASYMQPSPASASSAVTTASGDAGSFGAMYSPSHQATLGHYNVNAAAPLAEFSPMPTPAAANSWAINMAFEDMFLPELVGGGDFSQADLFGGFGASLLQVQDSRASSLQELSACYFPNAQAEMWAAAADHVKPPGAGLCPSLT
BaRT2v18chr3HG144460	BaRT2v18chr3HG144460.2	Unproductive	PTC;NMD	ldORF	PTC;long_3UTR	chr3H:434501940-434503600	chr3H:434502206-434502400	MGRAPCCDKASVKRGPWSPEEDELLRNYVRSHGAVGNWIALPQKAGTCGCGCGECYSRRRPGRS
BaRT2v18chr3HG144470	BaRT2v18chr3HG144470.1	Coding	-	-	-	chr3H:434501950-434503755	chr3H:434503390-434503007	MVGGGRPHLRLRVGEVASGELLEGRRPAVLHLQQRRPEPAEQVCLREVAAPDELGQEHVLEGHVDGPAVGRGRRRHGREFGERRRGVDVVVTESRLVGWGVHGAEAPRVAARGGDGGRGGRRRRLHV
BaRT2v18chr3HG144480	BaRT2v18chr3HG144480.1	Coding	-	-	-	chr3H:434737493-434755234	chr3H:434754610-434740893	MEILTELGFGGEKGVFTEDPAATDVHVIGWNILGETWPYFRPNFVKMKEIMLERGYTKAVGFVPTGWMYETKKEGFAVRVKDSLKIHLVPYSEHSSYDELRDYVKFLHPKRVIPTVGVDGGKLDGKEAIALQKHFVGLVDETANKHEFLMAFHRRSTCASLSHEDVLDKCSREQDGDASASLPENNSVSELPDHSKIKITEEMKKELSDFLPSWVNKDQIQGLLMSSGGDVVQSASAFFERERDFFEEANVSNNEKPKSGEIRTSDLGSSADMSSQQEVPSFSQKPMEHPAKVVNLTPVRMNLNQTKKERKRGSSTVNKSKKKGKSTASTESGGRKQPSILNYFGRTTATASISETSNKVTVDPHQNNGENDNQLLDIVESHKQGVNQLLQIVDGSMSRESAISLLEKTKGDVNVAVDMFYSKIQNNNVPDSDRSIVPQNTQNEMIDKCDNTNMVHNSSQATPKMQNLYVQTSVAQEDSVNISLPVEKYLPIEHACWTAGQPAPYLHLARTFDLVEREKGKIKTTAMLCNMFRSLLALSPDDVLPAVYLCTNKISPDHENMELNIGGSLVISAMEESLGTSKSKIHEMYKTYGDLGDVAQECRQNQTLLAPPRPLSVQDVYSTLRKLSAISGGGSAGRRKILVLHLIRSCREMEMKFLVRTLIRNLRIGAMMKTILPALAHAVVLHGKCATGPVVSLEGVKSQLQSLSTEVTEAYNVIPNMDLLVPSLLYKGATFSASSLAMVPGTPIPPMLARITNGVTQALKLFNGRAFTCEYKYDGQRAQIHRLTDGSVQIFSRQMKDSTSRFPDLVNMIKELCSSEVASFILDAEVVGIDRNKGNRLMSFQELSSRERGSKNSSIAIQNIKVDICVFVFDIMFCNGQR
BaRT2v18chr3HG144480	BaRT2v18chr3HG144480.2	Unproductive	PTC;NMD	uORF	PTC;ds_SJ;long_3UTR;ouORF;uORF;inframe;not_inframe	chr3H:434737544-434755234	chr3H:434754610-434751901	MEILTELGFGGEKGVFTEDPAATDVHVIGWNILGETWPYFRPNFVKMKEIMLERGYTKAVGFVPTGWMYETKKEGFAVRVKDSLKIHLVPYSEHSSYDELRDYVKFLHPKRVIPTVGVDGGKLDGKEAIALQKHFVGLVDETANKHEFLMAFHRRSTCASLSHEDVLDKCSREQDGDASASLPENNSVSELPDHSKIKITEEMKKELSDFLPSWVNKDQIQGLLMSSGGDVVQSASAFFERERDFFEEANVSNNEKPKSGEIRTSDLGSSADMSSQQEVPSFSQKPMEHPAKVVNLTPVRMNLNQTKKERKRGSSTVNKSKKKGKSTASTESGGRKQPSILNYFGRTTATASISETSNKVTVDPHQNNGENDNQLLDIVESHKQGVNQLLQIVDGSMSRESAISLLEKTKGDVNVAVDMFYSKIQNNNVPDSDRSIVPQNTQNEMIDKCDNTNMVHNSSQATPKMQNLYVQTSVAQEDSVNISLPVEKYLPIEHACWTAGQPAPYLHLARTFDLVEREKGKIKTTAMLCNMFRSLLALSPDDVLPAVYLCTNKISPDHENMLGTKHWRQSSYICYGGVSRNQQI
BaRT2v18chr3HG144480	BaRT2v18chr3HG144480.3	Coding	-	-	-	chr3H:434737555-434750132	chr3H:434740420-434737714	MWQLTGRLMSLNRLRLLDKPLRQRRSYIHDLFQEKPGYLELAQQLIVEQDESSIDNSSTLHRMSSFFEKACQSSCEGIMLKTLDIDAGYSASKRCDSWLKVKRDYVEGLGDSLDLVPIGAWYGNGRKAGWYSPFLMACYNPESEEFQSVCRVMSGFSDDFYKEMKEFYSGERILPKKPVYYKTDEQPELWFTAEHVWEIRGADLSLSPVHHAAIGIVHPSRGISVRMPRHIRCVPDRSPEDCSTATDVASMFRAQTRKMEVSSDGPGASHQ
BaRT2v18chr3HG144480	BaRT2v18chr3HG144480.4	Coding	-	-	-	chr3H:434737556-434754723	chr3H:434754610-434737714	MEILTELGFGGEKGVFTEDPAATDVHVIGWNILGETWPYFRPNFVKMKEIMLERGYTKAVGFVPTGWMYETKKEGFAVRVKDSLKIHLVPYSEHSSYDELRDYVKFLHPKRVIPTVGVDGGKLDGKEAIALQKHFVGLVDETANKHEFLMAFHRRSTCASLSHEDVLDKCSREQDGDASASLPENNSVSELPDHSKIKITEEMKKELSDFLPSWVNKDQIQGLLMSSGGDVVQSASAFFERERDFFEEANVSNNEKPKSGEIRTSDLGSSADMSSQQEVPSFSQKPMEHPAKVVNLTPVRMNLNQTKKERKRGSSTVNKSKKKGKSTASTESGGRKQPSILNYFGRTTATASISETSNKVTVDPHQNNGENDNQLLDIVESHKQGVNQLLQIVDGSMSRESAISLLEKTKGDVNVAVDMFYSKIQNNNVPDSDRSIVPQNTQNEMIDKCDNTNMVHNSSQATPKMQNLYVQTSVAQEDSVNISLPVEKYLPIEHACWTAGQPAPYLHLARTFDLVEREKGKIKTTAMLCNILLALSPDDVLPAVYLCTNKISPDHENMELNIGGSLVISAMEESLGTSKSKIHEMYKTYGDLGDVAQECRQNQTLLAPPRPLSVQDVYSTLRKLSAISGGGSAGRRKILVLHLIRSCREMEMKFLVRTLIRNLRIGAMMKTILPALAHAVVLHGKCATGPVVSLEGVKSQLQSLSTEVTEAYNVIPNMDLLVPSLLYKGATFSASSLAMVPGTPIPPMLARITNGVTQALKLFNGRAFTCEYKYDGQRAQIHRLTDGSVQIFSRQMKDSTSRFPDLVNMIKELCSSEVASFILDAEVVGIDRNKGNRLMSFQELSSRERGSKNSSIAIQNIKVDICVFVFDIMFCNGQRLLDKPLRQRRSYIHDLFQEKPGYLELAQQLIVEQDESSIDNSSTLHRMSSFFEKACQSSCEGIMLKTLDIDAGYSASKRCDSWLKVKRDYVEGLGDSLDLVPIGAWYGNGRKAGWYSPFLMACYNPESEEFQSVCRVMSGFSDDFYKEMKEFYSGERILPKKPVYYKTDEQPELWFTAEHVWEIRGADLSLSPVHHAAIGIVHPSRGISVRMPRHIRCVPDRSPEDCSTATDVASMFRAQTRKMEVSSDGPGASHQ
BaRT2v18chr3HG144480	BaRT2v18chr3HG144480.5	Coding	-	-	-	chr3H:434737560-434754415	chr3H:434754409-434737714	MYETKKEGFAVRVKDSLKIHLVPYSEHSSYDELRDYVKFLHPKRVIPTVGVDGGKLDGKEAIALQKHFVGLVDETANKHEFLMAFHRRSTCASLSHEDVLDKCSREQDGDASASLPENNSVSELPDHSKIKITEEMKKELSDFLPSWVNKDQIQGLLMSSGGDVVQSASAFFERERDFFEEANVSNNEKPKSGEIRTSDLGSSADMSSQQEVPSFSQKPMEHPAKVVNLTPVRMNLNQTKKERKRGSSTVNKSKKKGKSTASTESGGRKQPSILNYFGRTTATASISETSNKVTVDPHQNNGENDNQLLDIVESHKQGVNQLLQIVDGSMSRESAISLLEKTKGDVNVAVDMFYSKIQNNNVPDSDRSIVPQNTQNEMIDKCDNTNMVHNSSQATPKMQNLYVQTSVAQEDSVNISLPVEKYLPIEHACWTAGQPAPYLHLARTFDLVEREKGKIKTTAMLCNMFRSLLALSPDDVLPAVYLCTNKISPDHENMELNIGGSLVISAMEESLGTSKSKIHEMYKTYGDLGDVAQECRQNQTLLAPPRPLSVQDVYSTLRKLSAISGGGSAGRRKILVLHLIRSCREMEMKFLVRTLIRNLRIGAMMKTILPALAHAVVLHGKCATGPVVSLEGVKSQLQSLSTEVTEAYNVIPNMDLLVPSLLYKGATFSASSLAMVPGTPIPPMLARITNGVTQALKLFNGRAFTCEYKYDGQRAQIHRLTDGSVQIFSRQMKDSTSRFPDLVNMIKELCSSEVASFILDAEVVGIDRNKGNRLMSFQELSSRERGSKNSSIAIQNIKVDICVFVFDIMFCNGQRLLDKPLRQRRSYIHDLFQEKPGYLELAQQLIVEQDESSIDNSSTLHRMSSFFEKACQSSCEGIMLKTLDIDAGYSASKRCDSWLKVKRDYVEGLGDSLDLVPIGAWYGNGRKAGWYSPFLMACYNPESEEFQSVCRVMSGFSDDFYKEMKEFYSGERILPKKPVYYKTDEQPELWFTAEHVWEIRGADLSLSPVHHAAIGIVHPSRGISVRMPRHIRCVPDRSPEDCSTATDVASMFRAQTRKMEVSSDGPGASHQ
BaRT2v18chr3HG144480	BaRT2v18chr3HG144480.6	Unproductive	PTC;NMD	uORF	PTC;ds_SJ;long_3UTR;ouORF;uORF;inframe;not_inframe	chr3H:434737567-434755218	chr3H:434754610-434749553	MEILTELGFGGEKGVFTEDPAATDVHVIGWNILGETWPYFRPNFVKMKEIMLERGYTKAVGFVPTGWMYETKKEGFAVRVKDSLKIHLVPYSEHSSYDELRDYVKFLHPKRVIPTVGVDGGKLDGKEAIALQKHFVGLVDETANKHEFLMAFHRRSTCASLSHEDVLDKCSREQDGDASASLPENNSVSELPDHSKIKITEEMKKELSDFLPSWVNKDQIQGLLMSSGGDVVQSASAFFERERDFFEEANVSNNEKPKSGEIRTSDLGSSADMSSQQEVPSFSQKPMEHPAKVVNLTPVRMNLNQTKKERKRGSSTVNKSKKKGKSTASTESGGRKQPSILNYFGRTTATASISETSNKVTVDPHQNNGENDNQLLDIVESHKQGVNQLLQIVDGSMSRESAISLLEKTKGDVNVAVDMFYSKIQNNNVPDSDRSIVPQNTQNEMIDKCDNTNMVHNSSQATPKMQNLYVQTSVAQEDSVNISLPVEKYLPIEHACWTAGQPAPYLHLARTFDLVEREKGKIKTTAMLCNMFRSLLALSPDDVLPAVYLCTNKISPDHENMELNIGGSLVISAMEESLGTSKSKIHEMYKTYGDLGDVAQECRQNQTLLAPPRPLSVQDVYSTLRKLRWWECWEEKNSRVASYSVL
BaRT2v18chr3HG144490	BaRT2v18chr3HG144490.1	Coding	-	-	-	chr3H:435091337-435092702	chr3H:435092623-435091499	MNKAPRARTKLSLGGLPDEIVIWEILVRLSPKALLRCRAVCRAWCNATSTHDFLLAHHARQPILPLLQNGDDDILDIFDPRPTRAAADQFQSFDICGQNFLNLGDNFAFFDLVASCDGILILCIDAVNYFVCNPVTRQYTRLPLHLRHKWTLLGMYPHSPTGEYRVLLYLHNHDADHKLVPGSYVLPLGSGQPPRHIGWPDAVDLEPVPHVLCRGNLHWYPSDIEWGDRTISVFDTTSESFRKMRAPVFTDCADLFEMDGVLGMAIFDYVKTVDIWLLQDFEREVWTFNCRVELPLQQIRMQFGRCDSRLSPKVVVVPGDDELLVLIKFHEWLFHVGKDGKLVTTFHRKQANPTHFQLKETLVPHTFFPTIPTP
BaRT2v18chr3HG144500	BaRT2v18chr3HG144500.1	Coding	-	-	-	chr3H:435113294-435114792	chr3H:435114713-435113589	MNKAPRARTKLSLGGLPDEIVIWEILVRLSPKALLRCRAVCRVWCNATSTHDFLLAHHARQPILPLLQNGDDDILDIFDPRPTRAAADQFQSFDICGQNFLNLGDNFAFFDLVASCDGILILCIDAVNYFVCNPVTRQYTRLPLHLRHKWTLLGMYPHSPTGEYRVLLYLHNHDADHKLVPGSYVLPLGSGQPSRHIGWPDAVDLEPVPHVLCRGNLHWYPSDIEWGDRTISVFDTTSESFRKMRAPVFTDCADLFEMDGVLGMAIFDYVKTVDIWLLQDFEREVWTFNCRVELPLQQIRMQFGRCDSRLSPKVVVVPGDDELLVLIKFHEWLFHVGKDGKLVTTFHRKQANPTHFQLKETLVPHTFFPTIPTP
BaRT2v18chr3HG144500	BaRT2v18chr3HG144500.2	Coding	-	-	-	chr3H:435113430-435114814	chr3H:435114713-435113589	MNKAPRARTKLSLGGLPDEIVIWEILVRLSPKALLRCRAVCRVWCNATSTHDFLLAHHARQPILPLLQNGDDDILDIFDPRPTRAAADQFQSFDICGQNFLNLGDNFAFFDLVASCDGILILCIDAVNYFVCNPVTRQYTRLPLHLRHKWTLLGMYPHSPTGEYRVLLYLHNHDADHKLVPGSYVLPLGSGQPSRHIGWPDAVDLEPVPHVLCRGNLHWYPSDIEWGDRTISVFDTTSESFRKMRAPVFTDCADLFEMDGVLGMAIFDYVKTVDIWLLQDFEREVWTFNCRVELPLQQIRMQFGRCDSRLSPKVVVVPGDDELLVLIKFHEWLFHVGKDGKLVTTFHRKQANPTHFQLKETLVPHTFFPTIPTP
BaRT2v18chr3HG144510	BaRT2v18chr3HG144510.1	Coding	-	-	-	chr3H:435242230-435245768	chr3H:435245130-435242323	MMLEMDYNADLTWYGCEEHSILFNAGSYPGDDASFHQNKKSKLSKKLTRQDGSLMTLAQSKRLSEVTAENAQWENRQLFRSGAVRRTEVQTEFDNEDERKVVLLVHDTKPSFLLDERVVFAKQAEPVMPLKDPTSDMAIIARKGSLLVGEIREKQSMNKSRQRFWELAGSKLGHILGVEKTAQQVDADTALVGDQGDVDFKEKLKFSQHLKEKAEAVSDFAKSKSLSQQRQYLPIFSVRDDLLGLVRENQVVVVVGETGSGKTTQLTQYLHEDGYTRTGLVGCTQPRRVAAMSVARRVSDEMETVLGEEVGYAIRFEDVTCRNTKIKYMTDGVLLRETLKDADLDKYRVIIMDEAHERSVNTDVLFGILKKVVARRRDFKLIVTSATLNADKFSKFFGSAPIFHIPGRTFPVNILYSKTPCEDYVEVAVKQAITIHITSGPGDILIFMTGQEEIETACYALAERMEQLISSSTKVVGKLSILPVYSQLPADLQAKIFQKAGEGTRKCIVATNIAETSLTVDGILYVIDTGYGKMKVYNPRMGMDALQVFPCSRAAADQRAGRAGRTGPGTCYRLFTESAYQNEMLPNPVPEIQRTNLANVVLLLKSLEVKNLLDFDFMDPPPKENILSSMYQLWMLGALNNVGGLTNLGWKMVEFPLDPTLAKMLLMGKELGCVDEVLTIVSMLSVPSVFFRPKDREEESDAAREKFFVPESDHLTLLNVYLQWEEQKFKGELCNDRDWCNAHFLHVKSLQKAREVRSQLVDILNTLKIPQTSCHREWDVVRKAICSAYFKNSARLKGVGEYVNCRNGVPCHLHPSSALYGLGYTPDYIVYHELVLTTKDYMQCVSAVDPHWLVELGPMFFSVREGDTSFLDCRRWHNEEKTDMEEEMEKLKQEQTEVAGREKEREEKRGKQQQVAMPGLKKGLTYLRPKRRMGL
BaRT2v18chr3HG144510	BaRT2v18chr3HG144510.2	Coding	-	-	-	chr3H:435242233-435245768	chr3H:435245535-435242323	MQGGPILPHRPRSSALGLDVLAKRKREAQGSNASRPRPHKKEEAAAEHRSGKIARADCRRRWDWEDTPRREYRDGPRASQRQHPAPSPWDNVSSLPAATVRPSGSSSRRTSSSCKGTEAGTRPPTADIKFKVTEEMMLEMDYNADLTWYGCEEHSILFNAGSYPGDDASFHQNKKSKLSKKLTRQDGSLMTLAQSKRLSEVTAENAQWENRQLFRSGAVRRTEVQTEFDNEDERKVVLLVHDTKPSFLLDERVVFAKQAEPVMPLKDPTSDMAIIARKGSLLVGEIREKQSMNKSRQRFWELAGSKLGHILGVEKTAQQVDADTALVGDQGDVDFKEKLKFSQHLKEKAEAVSDFAKSKSLSQQRQYLPIFSVRDDLLGLVRENQVVVVVGETGSGKTTQLTQYLHEDGYTRTGLVGCTQPRRVAAMSVARRVSDEMETVLGEEVGYAIRFEDVTCRNTKIKYMTDGVLLRETLKDADLDKYRVIIMDEAHERSVNTDVLFGILKKVVARRRDFKLIVTSATLNADKFSKFFGSAPIFHIPGRTFPVNILYSKTPCEDYVEVAVKQAITIHITSGPGDILIFMTGQEEIETACYALAERMEQLISSSTKVVGKLSILPVYSQLPADLQAKIFQKAGEGTRKCIVATNIAETSLTVDGILYVIDTGYGKMKVYNPRMGMDALQVFPCSRAAADQRAGRAGRTGPGTCYRLFTESAYQNEMLPNPVPEIQRTNLANVVLLLKSLEVKNLLDFDFMDPPPKENILSSMYQLWMLGALNNVGGLTNLGWKMVEFPLDPTLAKMLLMGKELGCVDEVLTIVSMLSVPSVFFRPKDREEESDAAREKFFVPESDHLTLLNVYLQWEEQKFKGELCNDRDWCNAHFLHVKSLQKAREVRSQLVDILNTLKIPQTSCHREWDVVRKAICSAYFKNSARLKGVGEYVNCRNGVPCHLHPSSALYGLGYTPDYIVYHELVLTTKDYMQCVSAVDPHWLVELGPMFFSVREGDTSFLDCRRWHNEEKTDMEEEMEKLKQEQTEVAGREKEREEKRGKQQQVAMPGLKKGLTYLRPKRRMGL
BaRT2v18chr3HG144520	BaRT2v18chr3HG144520.1	Non_Coding	Short_ORF	-	-	chr3H:435341165-435341434	chr3H:435341273-435341178	MFSGSCMHTCLAFKDPYYFVFSFVFACRLQL
BaRT2v18chr3HG144530	BaRT2v18chr3HG144530.1	Non_Coding	Short_ORF	-	-	chr3H:435379023-435380687	chr3H:435380586-435380687	MAHATVILNFNTFLEKAKLKDDGSNFVDWARNLK
BaRT2v18chr3HG144540	BaRT2v18chr3HG144540.1	Coding	-	-	-	chr3H:435408388-435412448	chr3H:435408488-435411952	MATRRAISSVLRAASRIRAASPSPCPRAPLHRPSPAGFLLNRAAAYASSAAAEAAPVTPPPTSDKHTGSKITDEFTGAGSVGQVCQVIGAVVDVRFDDGLPPILTALEVLDNSIRLVLEVAQHLGENVVRTIAMDGTEGLVRGQKVLNTGSPITVPVGRATLGRIINVIGEPIDHKGDIKTNSYLPIHREAPAFVEQATEQQILVTGIKVVDLLAPYQRGGKIGLFGGAGVGKTVLIMELINNVAKAHGGFSVFAGVGERTREGNDLYREMIESGVIKLDDKQSESKCALVYGQMNEPPGARARVGLTGLTVAEHFRDAEGQDVLLFIDNIFRFTQANSEVSALLGRIPSAVGYQPTLATDLGGLQERITTTKKGSITSVQAIYVPADDLTDPAPATTFAHLDATTVLSRQISELGIYPAVDPLDSTSRMLSPHVLGQEHYNTARGVQKVLQNYKNLQDIIAILGMDELSEDDKLTVARARKIQRFLSQPFHVAEVFTGAPGKYVELKEGVQSFQPT
BaRT2v18chr3HG144540	BaRT2v18chr3HG144540.2	Coding	-	-	-	chr3H:435408388-435412448	chr3H:435408488-435411315	MATRRAISSVLRAASRIRAASPSPCPRAPLHRPSPAGFLLNRAAAYASSAAAEAAPVTPPPTSDKHTGSKITDEFTGAGSVGQVCQVIGAVVDVRFDDGLPPILTALEVLDNSIRLVLEVAQHLGENVVRTIAMDGTEGLVRGQKVLNTGSPITVPVGRATLGRIINVIGEPIDHKGDIKTNSYLPIHREAPAFVEQATEQQILVTGIKVVDLLAPYQRGGKIGLFGGAGVGKTVLIMELINNVAKAHGGFSVFAGVGERTREGNDLYREMIESGVIKLDDKQSESKCALVYGQMNEPPGARARVGLTGLTVAEHFRDAEGQDVLLFIDNIFRFTQILLLLLLLPILMLLLCCHDRFLSSVFILLSILWTPHPECCLPMFLARSTTTLLVVFRRFFRITRIFKILLPFWEWMSSVRMTS
BaRT2v18chr3HG144540	BaRT2v18chr3HG144540.3	Coding	-	-	-	chr3H:435408395-435412459	chr3H:435408488-435411533	MATRRAISSVLRAASRIRAASPSPCPRAPLHRPSPAGFLLNRAAAYASSAAAEAAPVTPPPTSDKHTGSKITDEFTGAGSVGQVCQVIGAVVDVRFDDGLPPILTALEVLDNSIRLVLEVAQHLGENVVRTIAMDGTEGLVRGQKVLNTGSPITVPVGRATLGRIINVIGEPIDHKGDIKTNSYLPIHREAPAFVEQATEQQILVTGIKVVDLLAPYQRGGKIGLFGGAGVGKTVLIMELINNVAKAHGGFSVFAGVGERTREGNDLYREMIESGVIKLDDKQVHETHFQYIIAFCMYWVNLSYASVLFQSESKCALVYGQMNEPPGARARVGLTGLTVAEHFRDAEGQDVLLFIDNIFRFTQANSEVSALLGRIPSAVGYQPTLATDLGGLQERITTTKKGSITSVQAIYVPADDLTDPAPATTFAHLDATTVLSRQISELGIYPAVDPLDSTSRMLSPHVLGQEHYNTARGVQKVLQNYKNLQDIIAILGMDELSEDDKLTVARARKIQRFLSQPFHVAEVFTGAPGKYVELKEGVQSFQVNSLTHPARSPISLFLCSLQNYCHLVLSCTQG
BaRT2v18chr3HG144540	BaRT2v18chr3HG144540.4	Coding	-	-	-	chr3H:435408400-435412373	chr3H:435408488-435412068	MATRRAISSVLRAASRIRAASPSPCPRAPLHRPSPAGFLLNRAAAYASSAAAEAAPVTPPPTSDKHTGSKITDEFTGAGSVGQVCQVIGAVVDVRFDDGLPPILTALEVLDNSIRLVLEVAQHLGENVVRTIAMDGTEGLVRGQKVLNTGSPITVPVGRATLGRIINVIGEPIDHKGDIKTNSYLPIHREAPAFVEQATEQQILVTGIKVVDLLAPYQRGGKIGLFGGAGVGKTVLIMELINNVAKAHGGFSVFAGVGERTREGNDLYREMIESGVIKLDDKQSESKCALVYGQMNEPPGARARVGLTGLTVAEHFRDAEGQDVLLFIDNIFRFTQAFYMVGGIEEVIAKAEKIAKENA
BaRT2v18chr3HG144540	BaRT2v18chr3HG144540.5	Unproductive	PTC;NMD	ldORF	PTC;ds_SJ;long_3UTR	chr3H:435408403-435412373	chr3H:435408488-435409837	MATRRAISSVLRAASRIRAASPSPCPRAPLHRPSPAGFLLNRAAAYASSAAAEAAPVTPPPTSDKHTGSKITDEFTGAGSVGQVCQVIGAVVDVRFDDGLPPILTALEVLDNSIRLVLEVAQHLGENVVRTIAMDGTEGLVRGQKVLNTGSPITVPVGRATLGRIINVIGEPIDHKGDISKSF
BaRT2v18chr3HG144540	BaRT2v18chr3HG144540.7	Coding	-	-	-	chr3H:435408406-435412408	chr3H:435408488-435412068	MATRRAISSVLRAASRIRAASPSPCPRAPLHRPSPAGFLLNRAAAYASSAAAEAAPVTPPPTSDKHTGSKITDEFTGAGSVGQVCQVIGAVVDVRFDDGLPPILTALEVLDNSIRLVLEVAQHLGENVVRTIAMDGTEGLVRGQKVLNTGSPITVPVGRATLGRIINVIGEPIDHKGDIKTNSYLPIHREAPAFVEQATEQQILVTGIKVVDLLAPYQRGGKIGLFGGAGVGKTVLIMELINNVAKAHGGFSVFAGVGERTREGNDLYREMIESGVIKLDDKQVHETHFQYIIAFCMYWVNLSYASVLFQSESKCALVYGQMNEPPGARARVGLTGLTVAEHFRDAEGQDVLLFIDNIFRFTQANSEVSALLGRIPSAVGYQPTLATDLGGLQERITTTKKGSITSVQAIYVPADDLTDPAPATTFAHLDATTVLSRQISELGIYPAVDPLDSTSRMLSPHVLGQEHYNTARGVQKVLQNYKNLQDIIAILGMDELSEDDKLTVARARKIQRFLSQPFHVAEVFTGAPGKYVELKEGVQSFQGVLDGKYDDLSEQAFYMVGGIEEVIAKAEKIAKENA
BaRT2v18chr3HG144540	BaRT2v18chr3HG144540.6	Coding	-	-	-	chr3H:435408406-435412373	chr3H:435408488-435412068	MATRRAISSVLRAASRIRAASPSPCPRAPLHRPSPAGFLLNRAAAYASSAAAEAAPVTPPPTSDKHTGSKITDEFTGAGSVGQVCQVIGAVVDVRFDDGLPPILTALEVLDNSIRLVLEVAQHLGENVVRTIAMDGTEGLVRGQKVLNTGSPITVPVGRATLGRIINVIGEPIDHKGDIKTNSYLPIHREAPAFVEQATEQQILVTGIKVVDLLAPYQRGGKIGLFGGAGVGKTVLIMELINNVAKAHGGFSVFAGVGERTREGNDLYREMIESGVIKLDDKQSESKCALVYGQMNEPPGARARVGLTGLTVAEHFRDAEGQDVLLFIDNIFRFTQANSEVSALLGRIPSAVGYQPTLATDLGGLQERITTTKKGSITSVQAIYVPADDLTDPAPATTFAHLDATTVLSRQISELGIYPAVDPLDSTSRMLSPHVLGQEHYNTARGVQKVLQNYKNLQDIIAILGMDELSEDDKLTVARARKIQRFLSQPFHVAEVFTGAPGKYVELKEGVQSFQGVLDGKYDDLSEQAFYMVGGIEEVIAKAEKIAKENA
BaRT2v18chr3HG144540	BaRT2v18chr3HG144540.8	Unproductive	PTC;NMD	-	PTC;ds_SJ;long_3UTR	chr3H:435408406-435412261	chr3H:435408488-435410036	MATRRAISSVLRAASRIRAASPSPCPRAPLHRPSPAGFLLNRAAAYASSAAAEAAPVTPPPTSDKHTGSKITDEFTGAGSVGQVCQVIGAVVDVRFDDGLPPILTALEVLDNSIRLVLEVAQHLGENVVRTIAMDGTEGLVRGQKVLNTGSPITVPVGRATLGRIINVIGEPIDHKGDIKTNSYLPIHREAPAFVEQATEQQILVTGIKVSLLQCYFLNTHDF
BaRT2v18chr3HG144550	BaRT2v18chr3HG144550.2	Unproductive	PTC;NMD	-	PTC;ds_SJ;long_3UTR	chr3H:435420760-435425161	chr3H:435421102-435423706	MAMGGAVKDQQQQLHPCDSLLLELNVIWDEVGEPDSVRDKTLLELEQECLDVYRRKVDQANRCRAQLRQSIAEAEAELAGICSAIGEPPVHIRQSNQNLHGLREELNAIIPYLEEMRTKKVERWNQFVRVLEEIKKISSEIRPADFVPFKTPVDQSDLSLRKFEELTKELESLQKEKRERLQQVMDHLNTLHSLCEVLGIDFKQTVHEVHPSLDEAEGSKNLSNTTIERLASAVNRLREIKIQRMQKLQDFASTMLELWNLMDTPIEEQQMFQNVTCNIAASEHEITEPNTLSIDFLSYVEAEVLRLEQLKGSKMKDLVLKKKSELEEHRRRAHLIGEDGYSDEFNIEAIESGAIDPALVLEQLEAHIATVKDEAFSRKDILEKVERFLNACEEEAWLEDYNKDDNRYNAGKGAHLTLKRAGKARILVNKIPGILAK
BaRT2v18chr3HG144550	BaRT2v18chr3HG144550.1	Coding	-	-	-	chr3H:435420760-435425132	chr3H:435421102-435424833	MAMGGAVKDQQQQLHPCDSLLLELNVIWDEVGEPDSVRDKTLLELEQECLDVYRRKVDQANRCRAQLRQSIAEAEAELAGICSAIGEPPVHIRQSNQNLHGLREELNAIIPYLEEMRTKKVERWNQFVRVLEEIKKISSEIRPADFVPFKTPVDQSDLSLRKFEELTKELESLQKEKRERLQQVMDHLNTLHSLCEVLGIDFKQTVHEVHPSLDEAEGSKNLSNTTIERLASAVNRLREIKIQRMQKLQDFASTMLELWNLMDTPIEEQQMFQNVTCNIAASEHEITEPNTLSIDFLSYVEAEVLRLEQLKGSKMKDLVLKKKSELEEHRRRAHLIGEDGYSDEFNIEAIESGAIDPALVLEQLEAHIATVKDEAFSRKDILEKVERFLNACEEEAWLEDYNKDDNRYNAGKGAHLTLKRAGKARILVNKIPGMVDVLTTKIIAWENERGKEFTYDGVRLLSTLDEYMIVRQEKEQEKKRQRDQKKLHDQLKAEQEALYGSKPSPSKPQSIKKAPRHSMGGVNRRVSIGGATMQAPKTDILHSKNVRAAKRTEDIAHLSPASRGLDIGDLPIKKLSFNATALRETETPRKPFAQIMPPASSVPSTPARSVTNDTEDENRTPNPKTYGAALNLKTPTVAAPMQLAMTPTVANKVTAAPVSLVYEKPEPALPEAVEYSFEEKRLAVYLSREVV
BaRT2v18chr3HG144550	BaRT2v18chr3HG144550.3	Unproductive	PTC;NMD	-	PTC;ds_SJ;long_3UTR	chr3H:435420760-435425137	chr3H:435421102-435423706	MAMGGAVKDQQQQLHPCDSLLLELNVIWDEVGEPDSVRDKTLLELEQECLDVYRRKVDQANRCRAQLRQSIAEAEAELAGICSAIGEPPVHIRQSNQNLHGLREELNAIIPYLEEMRTKKVERWNQFVRVLEEIKKISSEIRPADFVPFKTPVDQSDLSLRKFEELTKELESLQKEKRERLQQVMDHLNTLHSLCEVLGIDFKQTVHEVHPSLDEAEGSKNLSNTTIERLASAVNRLREIKIQRMQKLQDFASTMLELWNLMDTPIEEQQMFQNVTCNIAASEHEITEPNTLSIDFLSYVEAEVLRLEQLKGSKMKDLVLKKKSELEEHRRRAHLIGEDGYSDEFNIEAIESGAIDPALVLEQLEAHIATVKDEAFSRKDILEKVERFLNACEEEAWLEDYNKDDNRYNAGKGAHLTLKRAGKARILVNKIPGILAK
BaRT2v18chr3HG144550	BaRT2v18chr3HG144550.4	Unproductive	PTC;NMD	ldORF	PTC;ds_SJ;long_3UTR	chr3H:435420760-435425158	chr3H:435421102-435422500	MAMGGAVKDQQQQLHPCDSLLLELNVIWDEVGEPDSVRDKTLLELEQECLDVYRRKVDQANRCRAQLRQSIAEAEAELAGICSAIGEPPVHIRQSNQNLHGLREELNAIIPYLEEMRTKKVERWNQFVRVLEEIKKISSEIRPADFVPFKTPVDQSDLSLRKFEELTKELESLQKEKVIITPANRILSPVILYPCTAVLFLFSAPSYIYLTMSLCF
BaRT2v18chr3HG144560	BaRT2v18chr3HG144560.1	Coding	-	-	-	chr3H:435695601-435699142	chr3H:435695794-435697917	MGNFASCTLARIPGAAKGARVVLPDGGIRLVRPPTTAAELMLEAPGHFLTDARALQAGRRIEALAADEELELGGVYAAFPMKRLGSKAAPADVARLAAVFAREAHARRPASAKVAAIVVAPPDVASVAAEADIAPVRAPRLDEMAVDDEAAAAEIGELKQRISGGRLSRRRPTLETIHEESYAALMF
BaRT2v18chr3HG144570	BaRT2v18chr3HG144570.1	Coding	-	-	-	chr3H:435814667-435815483	chr3H:435814760-435815323	MGNFTSCTLAMIPGAAKAARVVLPDGGLRLVRPPATAAELMLEAPGHFLTDAHALQAGHRIEALAADDDLELGGVYAAFPMQRLGSKVAPADVARLAAVFAGEAHARRPASAKVAAIVVAPPEVAPVAADEDIAPVSTLRLDEMAVDDEATAAEIGELKQRISGGRLSRRRPTLDTIHEGSYAGVPC
BaRT2v18chr3HG144580	BaRT2v18chr3HG144580.1	Coding	-	-	-	chr3H:435814677-435815537	chr3H:435815074-435814700	MSLPGENGSQTSHVGGRDLGAKALHGEGGVDAPELEVVVSRKRLDPVPRLQRVRVSQEMARRLEHQLRRRRRGPDQPQTAVGEHYPSGLGRPGDHGQRAGREVPHAEESQRQEKGEDRVQGMTE
BaRT2v18chr3HG144590	BaRT2v18chr3HG144590.1	Coding	-	-	-	chr3H:436155937-436158306	chr3H:436156530-436156051	MPQGRPSSPATRSAHGTKALVTTHVTGRPASASRRMSSLSAAGPAASTWRAMSPASLNRGSSGSHSPPPCRRSNRNPARSWPSLSSSTRTAARRAVVKVTSTPLAARRRPRRMRGLMWPWNGVDTRRACGRTGVVVIVMAAASTTMSCTLEIELELVGF
BaRT2v18chr3HG144600	BaRT2v18chr3HG144600.1	Coding	AS_3UTR	-	-	chr3H:436433029-436445319	chr3H:436433165-436439345	MAGIKLTPDEPELPQGTPPRPQLPFPVAGSGVTAGGGGSGSGGLEMASDDERSVAADSWSVRSEYGSTLDDDQRYADAADVLAAAAAAGNFPSAASDYCSDKDDQDPNEEGSMLGLQSYWDASYSEDLTNFQEHGHAGEIWFGADVMDTVAIWTKKLCVNFIQGGISMANDNIKCEVDDKHLIDYPVLDLGTGNGLLLQALAKQGFSDLTGTDYSEGAIELARNLAARDGFTTISFLVDDVLQTKLDRKFKIITDKGTLDAIGLHPDGRAKRVMYWESVSNLVEPGGLVVITSCNHTKDELLQEVEEFGMQKFACYWMLMTCC
BaRT2v18chr3HG144600	BaRT2v18chr3HG144600.2	Coding	AS_3UTR	-	-	chr3H:436433037-436445356	chr3H:436433165-436438725	MAGIKLTPDEPELPQGTPPRPQLPFPVAGSGVTAGGGGSGSGGLEMASDDERSVAADSWSVRSEYGSTLDDDQRYADAADVLAAAAAAGNFPSAASDYCSDKDDQDPNEEGSMLGLQSYWDASYSEDLTNFQEHGHAGEIWFGADVMDTVAIWTKKLCVNFIQGGISMANDNIKCEVDDKHLIDYPVLDLGTGNGLLLQALAKQGFSDLTGTDYSEGAIELARNLAARDGFTTISFLVDDVLQTKLDRKFKIITDKGTLDAIGLHPDGRAKRVMYWESVSNLVEPGGLVVITSCNHTKDELLQEVEEFGMQKFGKEDAERGASDSHQIFRYLDHVQTYPTIMFGGIEGSQVCTVAFQRA
BaRT2v18chr3HG144600	BaRT2v18chr3HG144600.4	Coding	AS_3UTR	-	-	chr3H:436433067-436445287	chr3H:436433165-436439345	MAGIKLTPDEPELPQGTPPRPQLPFPVAGSGVTAGGGGSGSGGLEMASDDERSVAADSWSVRSEYGSTLDDDQRYADAADVLAAAAAAGNFPSAASDYCSDKDDQDPNEEGSMLGLQSYWDASYSEDLTNFQEHGHAGEIWFGADVMDTVAIWTKKLCVNFIQGGISMANDNIKCEVDDKHLIDYPVLDLGTGNGLLLQALAKQGFSDLTGTDYSEGAIELARNLAARDGFTTISFLVDDVLQTKLDRKFKIITDKGTLDAIGLHPDGRAKRVMYWESVSNLVEPGGLVVITSCNHTKDELLQEVEEFGMQKFACYWMLMTCC
BaRT2v18chr3HG144600	BaRT2v18chr3HG144600.5	Coding	AS_3UTR	-	-	chr3H:436433067-436445287	chr3H:436433165-436438725	MAGIKLTPDEPELPQGTPPRPQLPFPVAGSGVTAGGGGSGSGGLEMASDDERSVAADSWSVRSEYGSTLDDDQRYADAADVLAAAAAAGNFPSAASDYCSDKDDQDPNEEGSMLGLQSYWDASYSEDLTNFQEHGHAGEIWFGADVMDTVAIWTKKLCVNFIQGGISMANDNIKCEVDDKHLIDYPVLDLGTGNGLLLQALAKQGFSDLTGTDYSEGAIELARNLAARDGFTTISFLVDDVLQTKLDRKFKIITDKGTLDAIGLHPDGRAKRVMYWESVSNLVEPGGLVVITSCNHTKDELLQEVEEFGMQKFGKEDAERGASDSHQIFRYLDHVQTYPTIMFGGIEGSQVCTVAFQRA
BaRT2v18chr3HG144600	BaRT2v18chr3HG144600.6	Coding	AS_3UTR	-	-	chr3H:436433067-436445287	chr3H:436433165-436438725	MAGIKLTPDEPELPQGTPPRPQLPFPVAGSGVTAGGGGSGSGGLEMASDDERSVAADSWSVRSEYGSTLDDDQRYADAADVLAAAAAAGNFPSAASDYCSDKDDQDPNEEGSMLGLQSYWDASYSEDLTNFQEHGHAGEIWFGADVMDTVAIWTKKLCVNFIQGGISMANDNIKCEVDDKHLIDYPVLDLGTGNGLLLQALAKQGFSDLTGTDYSEGAIELARNLAARDGFTTISFLVDDVLQTKLDRKFKIITDKGTLDAIGLHPDGRAKRVMYWESVSNLVEPGGLVVITSCNHTKDELLQEVEEFGMQKFGKEDAERGASDSHQIFRYLDHVQTYPTIMFGGIEGSQVCTVAFQRA
BaRT2v18chr3HG144600	BaRT2v18chr3HG144600.3	Coding	AS_3UTR	-	-	chr3H:436433067-436445287	chr3H:436433165-436439345	MAGIKLTPDEPELPQGTPPRPQLPFPVAGSGVTAGGGGSGSGGLEMASDDERSVAADSWSVRSEYGSTLDDDQRYADAADVLAAAAAAGNFPSAASDYCSDKDDQDPNEEGSMLGLQSYWDASYSEDLTNFQEHGHAGEIWFGADVMDTVAIWTKKLCVNFIQGGISMANDNIKCEVDDKHLIDYPVLDLGTGNGLLLQALAKQGFSDLTGTDYSEGAIELARNLAARDGFTTISFLVDDVLQTKLDRKFKIITDKGTLDAIGLHPDGRAKRVMYWESVSNLVEPGGLVVITSCNHTKDELLQEVEEFGMQKFACYWMLMTCC
BaRT2v18chr3HG144610	BaRT2v18chr3HG144610.1	Coding	-	-	-	chr3H:436438870-436441459	chr3H:436440990-436439318	MADHFTLMTGRMITEATLQGAIFDAPSAKDVCDHHDPSVFEDGRTKSGVVVECRICQEEGDQAYMETPCSCKGSLKYAHHICIQKWCNEKGDTICEICLQQFTPNYSAPLKLFRIRRNQIIFRRVGETPENLNAGENVSQTADHGAGTSSFDSQFCNPKGVTYCRVIAIALMALLVLRDTISLVLGGPEAYSLALITLLMFRTAGVVIPIYIILLSIVTLLHRHNQHQDVQGATPVTEPVGTEDSQSLQPAPPQQHVISIQ
BaRT2v18chr3HG144610	BaRT2v18chr3HG144610.2	Coding	-	-	-	chr3H:436439010-436441459	chr3H:436440990-436439318	MADHFTLMTGRMITEATLQGAIFDAPSAKDVCDHHDPSVFEDGRTKSGVVVECRICQEEGDQAYMETPCSCKGSLKYAHHICIQKWCNEKGDTICEICLQQFTPNYSAPLKLFRIRRNQIIFRRVGETPENLNAGENVSQTADHGAGTSSFDSQFCNPKGVTYCRVIAIALMALLVLRDTISLVLGGPEAYSLALITLLMFRTAGVVIPIYIILLSIVTLLHRHNQHQDVQGATPVTEPVGTEDSQSLQPAPPQQHVISIQ
BaRT2v18chr3HG144610	BaRT2v18chr3HG144610.3	Coding	-	-	-	chr3H:436439154-436441459	chr3H:436440990-436439318	MADHFTLMTGRMITEATLQGAIFDAPSAKDVCDHHDPSVFEDGRTKSGVVVECRICQEEGDQAYMETPCSCKGSLKYAHHICIQKWCNEKGDTICEICLQQFTPNYSAPLKLFRIRRNQIIFRRVGETPENLNAGENVSQTADHGAGTSSFDSQFCNPKGVTYCRVIAIALMALLVLRDTISLVLGGPEAYSLALITLLMFRTAGVVIPIYIILLSIVTLLHRHNQHQGATPVTEPVGTEDSQSLQPAPPQQHVISIQ
BaRT2v18chr3HG144620	BaRT2v18chr3HG144620.1	Coding	-	-	-	chr3H:436700859-436709454	chr3H:436702362-436709116	MSGGASKRFGENEDFELLLSKSDIRESSYRKHSLWMAHWTRDGHSAEPQNSKSCSPFEEIDDVGYSKDCGNLPFELMKARMAERLMAGVSHGGASSGNTQQFSSNMWGIAHDVCQEVQCKNTDQFNRPFERSMVQKNLNVYAAKTVISERFSVHKPSDLSVDSRKPLSSDNLSSEWSHFPMFAINRKIDSILNPRRSALSASSDKIFVPQNNLKANISASNTMAFSSKEYQFHTHQVTDENMIHCKSAGVIQPCQDDRLGLNSDHAGSKLKGHLSIEESCSCSKDETNSLGSPSKGSPYQSSKNKDIFSASRKDDAIVEPVLEQKLGTSERCQEQQDLEEVVFYEPALDREYQMKSVDASFIGKGIDVDINGQGVTFPNWLQGFVSTSTQKDSGYPDSEKTERVVSSSTKRVSSCCEGNETINMSLEHQNSYSKATCASKQEWSIPKTSSMNLDLVLFQMSRMRNPISKAPTESPVCSDPSDKWLKRLKCDSSDPHVPCSKKPKTGDITTPGGACTVFGQVLDYKRDSACMIKQVKEDQVVHGTLMDQQNQDASPMSTKGLNHWIGRWCQGGTPSFHGASSPGKQSRKSNTPPDCLEGQFPSIAAMAMMGRVMNKLRPCELEKRGPSVVWKTEGL
BaRT2v18chr3HG144620	BaRT2v18chr3HG144620.3	Unproductive	PTC;NMD	uORF	PTC;ds_SJ;long_3UTR	chr3H:436700870-436709464	chr3H:436702362-436703882	MSGGASKRFGENEDFELLLSKSDIRESSYRKHSLWMAHWTRDGHSAEPQNSKSCSPFEEIDDVGYSKDCGNLPFELMKARMAERLMAGVSHGGASSGNTQQFSSNMWGIAHDVCQEVQCKNTDQFNRPFERSMVQKNLNVYAAKTVISERFSVHKPSDLSVDSRKPLSSDNLSSEWSHFPMFAINRKIDSILNPRRSALSASSDKIFVPQNNLKANISASNTMAFSSKEYQFHTHQVTDENMIHCKSAGVIQPCQDDRLGLNSDHAGSKLKGHLSIEESCSCSKDETNSLGSPSKGSPYQSSKNKDIFSASRKDDAIVEPVLEQKLGTSERCQEQQDLEEVVFYEPALDREYQMKSVDASFIGKGIDVDINGQGVTFPNWLQGKHQYQSTCKVDSAVNFTEISKLRDKIENAPAMKRKGEALACRKPPRQKLTHNKQKGSCLFEMLTLPSKSHLTCSKDPTYSVNSLSNTSRCSLETQKQFSTKTDTLYSDTNDASKSIAGETVMR
BaRT2v18chr3HG144620	BaRT2v18chr3HG144620.2	Unproductive	PTC;NMD	-	PTC;ds_SJ;long_3UTR	chr3H:436700870-436709464	chr3H:436702362-436704933	MSGGASKRFGENEDFELLLSKSDIRESSYRKHSLWMAHWTRDGHSAEPQNSKSCSPFEEIDDVGYSKDCGNLPFELMKARMAERLMAGVSHGGASSGNTQQFSSNMWGIAHDVCQEVQCKNTDQFNRPFERSMVQKNLNVYAAKTVISERFSVHKPSDLSVDSRKPLSSDNLSSEWSHFPMFAINRKIDSILNPRRSALSASSDKIFVPQNNLKANISASNTMAFSSKEYQFHTHQVTDENMIHCKSAGVIQPCQDDRLGLNSDHAGSKLKGHLSIEESCSCSKDETNSLGSPSKGSPYQSSKNKDIFSASRKDDAIVEPVLEQKLGTSERCQEQQDLEEVVFYEPALDREYQMKSVDASFIGKGIDVDINGQGVTFPNWLQGKHQYQSTCKVDSAVNFTEISKLRDKIENAPAMKRKGEALACRKPPRQKLTHNKQKGSCLFEMLTLPSKSHLTCSKDPTYSVNSLSNTSRCSLETQKQFSTKTDTLYSDTNDASKSIAGFVSTSTQKRSEKKNQERGVTCK
BaRT2v18chr3HG144620	BaRT2v18chr3HG144620.4	Coding	AS_5UTR	uORF	-	chr3H:436700902-436709465	chr3H:436702362-436709116	MSGGASKRFGENEDFELLLSKSDIRESSYRKHSLWMAHWTRDGHSAEPQNSKSCSPFEEIDDVGYSKDCGNLPFELMKARMAERLMAGVSHGGASSGNTQQFSSNMWGIAHDVCQEVQCKNTDQFNRPFERSMVQKNLNVYAAKTVISERFSVHKPSDLSVDSRKPLSSDNLSSEWSHFPMFAINRKIDSILNPRRSALSASSDKIFVPQNNLKANISASNTMAFSSKEYQFHTHQVTDENMIHCKSAGVIQPCQDDRLGLNSDHAGSKLKGHLSIEESCSCSKDETNSLGSPSKGSPYQSSKNKDIFSASRKDDAIVEPVLEQKLGTSERCQEQQDLEEVVFYEPALDREYQMKSVDASFIGKGIDVDINGQGVTFPNWLQGKHQYQSTCKVDSAVNFTEISKLRDKIENAPAMKRKGEALACRKPPRQKLTHNKQKGSCLFEMLTLPSKSHLTCSKDPTYSVNSLSNTSRCSLETQKQFSTKTDTLYSDTNDASKSIAGFVSTSTQKDSGYPDSEKTERVVSSSTKRVSSCCEGNETINMSLEHQNSYSKATCASKQEWSIPKTSSMNLDLVLFQMSRMRNPISKAPTESPVCSDPSDKWLKRLKCDSSDPHVPCSKKPKTGDITTPGGACTVFGQVLDYKRDSACMIKQVKEDQVVHGTLMDQQNQDASPMSTKGLNHWIGRWCQGGTPSFHGASSPGKQSRKSNTPPDCLEGQFPSIAAMAMMGRVMNKLRPCELEKRGPSVVWKTEGL
BaRT2v18chr3HG144620	BaRT2v18chr3HG144620.5	Unproductive	PTC;NMD	uORF	PTC;ds_SJ;long_3UTR	chr3H:436700991-436709450	chr3H:436702362-436703882	MSGGASKRFGENEDFELLLSKSDIRESSYRKHSLWMAHWTRDGHSAEPQNSKSCSPFEEIDDVGYSKDCGNLPFELMKARMAERLMAGVSHGGASSGNTQQFSSNMWGIAHDVCQEVQCKNTDQFNRPFERSMVQKNLNVYAAKTVISERFSVHKPSDLSVDSRKPLSSDNLSSEWSHFPMFAINRKIDSILNPRRSALSASSDKIFVPQNNLKANISASNTMAFSSKEYQFHTHQVTDENMIHCKSAGVIQPCQDDRLGLNSDHAGSKLKGHLSIEESCSCSKDETNSLGSPSKGSPYQSSKNKDIFSASRKDDAIVEPVLEQKLGTSERCQEQQDLEEVVFYEPALDREYQMKSVDASFIGKGIDVDINGQGVTFPNWLQGKHQYQSTCKVDSAVNFTEISKLRDKIENAPAMKRKGEALACRKPPRQKLTHNKQKGSCLFEMLTLPSKSHLTCSKDPTYSVNSLSNTSRCSLETQKQFSTKTDTLYSDTNDASKSIAGETVMR
BaRT2v18chr3HG144620	BaRT2v18chr3HG144620.6	Coding	AS_5UTR	uORF	-	chr3H:436701003-436709446	chr3H:436702362-436709116	MSGGASKRFGENEDFELLLSKSDIRESSYRKHSLWMAHWTRDGHSAEPQNSKSCSPFEEIDDVGYSKDCGNLPFELMKARMAERLMAGVSHGGASSGNTQQFSSNMWGIAHDVCQEVQCKNTDQFNRPFERSMVQKNLNVYAAKTVISERFSVHKPSDLSVDSRKPLSSDNLSSEWSHFPMFAINRKIDSILNPRRSALSASSDKIFVPQNNLKANISASNTMAFSSKEYQFHTHQVTDENMIHCKSAGVIQPCQDDRLGLNSDHAGSKLKGHLSIEESCSCSKDETNSLGSPSKGSPYQSSKNKDIFSASRKDDAIVEPVLEQKLGTSERCQEQQDLEEVVFYEPALDREYQMKSVDASFIGKGIDVDINGQGVTFPNWLQGKHQYQSTCKVDSAVNFTEISKLRDKIENAPAMKRKGEALACRKPPRQKLTHNKQKGSCLFEMLTLPSKSHLTCSKDPTYSVNSLSNTSRCSLETQKQFSTKTDTLYSDTNDASKSIAGFVSTSTQKDSGYPDSEKTERVVSSSTKRVSSCCEGNETINMSLEHQNSYSKATCASKQEWSIPKTSSMNLDLVLFQMSRMRNPISKAPTESPVCSDPSDKWLKRLKCDSSDPHVPCSKKPKTGDITTPGGACTVFGQVLDYKRDSACMIKQVKEDQVVHGTLMDQQNQDASPMSTKGLNHWIGRWCQGGTPSFHGASSPGKQSRKSNTPPDCLEGQFPSIAAMAMMGRVMNKLRPCELEKRGPSVVWKTEGL
BaRT2v18chr3HG144620	BaRT2v18chr3HG144620.7	Coding	AS_5UTR	uORF	-	chr3H:436701003-436709436	chr3H:436702362-436709116	MSGGASKRFGENEDFELLLSKSDIRESSYRKHSLWMAHWTRDGHSAEPQNSKSCSPFEEIDDVGYSKDCGNLPFELMKARMAERLMAGVSHGGASSGNTQQFSSNMWGIAHDVCQEVQCKNTDQFNRPFERSMVQKNLNVYAAKTVISERFSVHKPSDLSVDSRKPLSSDNLSSEWSHFPMFAINRKIDSILNPRRSALSASSDKIFVPQNNLKANISASNTMAFSSKEYQFHTHQVTDENMIHCKSAGVIQPCQDDRLGLNSDHAGSKLKGHLSIEESCSCSKDETNSLGSPSKGSPYQSSKNKDIFSASRKDDAIVEPVLEQKLGTSERCQEQQDLEEVVFYEPALDREYQMKSVDASFIGKGIDVDINGQGVTFPNWLQGKHQYQSTCKVDSAVNFTEISKLRDKIENAPAMKRKGEALACRKPPRQKLTHNKQKGSCLFEMLTLPSKSHLTCSKDPTYSVNSLSNTSRCSLETQKQFSTKTDTLYSDTNDASKSIAGFVSTSTQKDSGYPDSEKTERVVSSSTKRVSSCCEGNETINMSLEHQNSYSKATCASKQEWSIPKTSSMNLDLVLFQMSRMRNPISKAPTESPVCSDPSDKWLKRLKCDSSDPHVPCSKKPKTGDITTPGGACTVFGQVLDYKRDSACMIKQVKEDQVVHGTLMDQQNQDASPMSTKGLNHWIGRWCQGGTPSFHGASSPGKQSRKSNTPPDCLEGQFPSIAAMAMMGRVMNKLRPCELEKRGPSVVWKTEGL
BaRT2v18chr3HG144630	BaRT2v18chr3HG144630.1	Non_Coding	Short_ORF	-	-	chr3H:436712320-436713151	chr3H:436712967-436713122	MELTRTDAVFSRIAMVFLRRNKSSRNDLEIYKIFFGIYKKYWRKNYLEGRS
BaRT2v18chr3HG144640	BaRT2v18chr3HG144640.1	Coding	-	-	-	chr3H:436763258-436767060	chr3H:436763302-436766544	MARCSPPLLRRFFCCAAKSASATSAAAGTEKKNIVFLGSPQVAASVLDTLLAASSSPDSAFQVAAIVTQPPAAKNRGRKLMPSAVAQLALDRGFSGDLIFTPERAGEESFLSDLKGVRPELCITAAYGNILPQRFLDIPPCGTVNIHPSLLPLYRGAAPVQRALQDGVAETGVSLAYTVRALDAGPVIASERFSVDDCIKAPELLAILFNIGSKLLLDELPSVLDGSAKQKAKPQDDSKATLAPKMNSDESWLTFDEEAKVLHNKDGQGPAQNCNS
BaRT2v18chr3HG144640	BaRT2v18chr3HG144640.4	Unproductive	PTC;NMD	-	PTC;ds_SJ;long_3UTR	chr3H:436763258-436767060	chr3H:436763302-436764824	MARCSPPLLRRFFCCAAKSASATSAAAGTEKKNIVFLGSPQVAASVLDTLLAASSSPDSAFQVAAIVTQPPAAKNRGRKLMPSAVAQLALDRGFSGDLIFTPERAGEESFLSDLKGVRPELCITAAYGNILPQRFLDIPPCGTVNIHPSLLPLYRGAAPVQRALQKQVFPLHILSVPWTQVR
BaRT2v18chr3HG144640	BaRT2v18chr3HG144640.2	Unproductive	PTC;NMD	-	PTC;ds_SJ;long_3UTR	chr3H:436763258-436767060	chr3H:436763302-436765407	MARCSPPLLRRFFCCAAKSASATSAAAGTEKKNIVFLGSPQVAASVLDTLLAASSSPDSAFQVAAIVTQPPAAKNRGRKLMPSAVAQLALDRGFSGDLIFTPERAGEESFLSDLKGVRPELCITAAYGNILPQRFLDIPPCGTVNIHPSLLPLYRGAAPVQRALQDGVAETGVSLAYTVRALDAGPVIASERFSVDDCIKAPELLAILFNIGINSN
BaRT2v18chr3HG144640	BaRT2v18chr3HG144640.3	Unproductive	PTC;NMD	-	PTC;ds_SJ;long_3UTR	chr3H:436763258-436767060	chr3H:436763302-436764824	MARCSPPLLRRFFCCAAKSASATSAAAGTEKKNIVFLGSPQVAASVLDTLLAASSSPDSAFQVAAIVTQPPAAKNRGRKLMPSAVAQLALDRGFSGDLIFTPERAGEESFLSDLKGVRPELCITAAYGNILPQRFLDIPPCGTVNIHPSLLPLYRGAAPVQRALQKQVFPLHILSVPWTQVR
BaRT2v18chr3HG144640	BaRT2v18chr3HG144640.5	Unproductive	PTC	ldORF	-	chr3H:436763260-436767061	chr3H:436763302-436763493	MARCSPPLLRRFFCCAAKSASATSAAAGTEKKNIVFLGSPQVLTSRKLPASSPVSHSRIRIAP
BaRT2v18chr3HG144640	BaRT2v18chr3HG144640.6	Unproductive	PTC	ldORF	-	chr3H:436763260-436767060	chr3H:436763302-436763493	MARCSPPLLRRFFCCAAKSASATSAAAGTEKKNIVFLGSPQVLTSRKLPASSPVSHSRIRIAP
BaRT2v18chr3HG144640	BaRT2v18chr3HG144640.10	Unproductive	PTC;NMD	-	PTC;ds_SJ;long_3UTR	chr3H:436763262-436767051	chr3H:436763302-436764988	MARCSPPLLRRFFCCAAKSASATSAAAGTEKKNIVFLGSPQVAASVLDTLLAASSSPDSAFQVAAIVTQPPAAKNRGRKLMPSAVAQLALDRGFSGDLIFTPERAGEESFLSDLKGVRPELCITAAYGNILPQRFLDIPPCGTVNIHPSLLPLYRGAAPVQRALQDGVAETGVSLAYTVRALDAGPVIASERFSVDDCIKVDNISSRASFSDDLDCYAKAVMQVFDTAICLLKTFCVNTNS
BaRT2v18chr3HG144640	BaRT2v18chr3HG144640.14	Unproductive	PTC;NMD	-	PTC;ds_SJ;long_3UTR	chr3H:436763262-436767060	chr3H:436763302-436764824	MARCSPPLLRRFFCCAAKSASATSAAAGTEKKNIVFLGSPQVAASVLDTLLAASSSPDSAFQVAAIVTQPPAAKNRGRKLMPSAVAQLALDRGFSGDLIFTPERAGEESFLSDLKGVRPELCITAAYGNILPQRFLDIPPCGTVNIHPSLLPLYRGAAPVQRALQKQVFPLHILSVPWTQVR
BaRT2v18chr3HG144640	BaRT2v18chr3HG144640.13	Unproductive	PTC;NMD	-	PTC;ds_SJ;long_3UTR	chr3H:436763262-436767060	chr3H:436763302-436764824	MARCSPPLLRRFFCCAAKSASATSAAAGTEKKNIVFLGSPQVAASVLDTLLAASSSPDSAFQVAAIVTQPPAAKNRGRKLMPSAVAQLALDRGFSGDLIFTPERAGEESFLSDLKGVRPELCITAAYGNILPQRFLDIPPCGTVNIHPSLLPLYRGAAPVQRALQKQVFPLHILSVPWTQVR
BaRT2v18chr3HG144640	BaRT2v18chr3HG144640.7	Unproductive	PTC;NMD	-	PTC;ds_SJ;long_3UTR	chr3H:436763262-436767064	chr3H:436763302-436764824	MARCSPPLLRRFFCCAAKSASATSAAAGTEKKNIVFLGSPQVAASVLDTLLAASSSPDSAFQVAAIVTQPPAAKNRGRKLMPSAVAQLALDRGFSGDLIFTPERAGEESFLSDLKGVRPELCITAAYGNILPQRFLDIPPCGTVNIHPSLLPLYRGAAPVQRALQVFPLHILSVPWTQVR
BaRT2v18chr3HG144640	BaRT2v18chr3HG144640.8	Unproductive	PTC;NMD	-	PTC;ds_SJ;long_3UTR	chr3H:436763262-436767060	chr3H:436763302-436764711	MARCSPPLLRRFFCCAAKSASATSAAAGTEKKNIVFLGSPQVAASVLDTLLAASSSPDSAFQVAAIVTQPPAAKNRGRKLMPSAVAQLALDRGFSGDLIFTPERAGEESFLSDLKGVRPELCITAAYGNILPQRFLDIPPCGTVNIHPSLLPLYRGAAPVQRALQVCMRHQLQF
BaRT2v18chr3HG144640	BaRT2v18chr3HG144640.9	Coding	-	-	-	chr3H:436763262-436767060	chr3H:436763302-436766870	MARCSPPLLRRFFCCAAKSASATSAAAGTEKKNIVFLGSPQVAASVLDTLLAASSSPDSAFQVAAIVTQPPAAKNRGRKLMPSAVAQLALDRGFSGDLIFTPERAGEESFLSDLKGVRPELCITAAYGNILPQRFLDIPPCGTVNIHPSLLPLYRGAAPVQRALQDGVAETGVSLAYTVRALDAGPVIASERFSVDDCIKAPELLAILFNIGSKLLLDELPSVLDGSAKQKAKPQDDSKATLAPKMNSDESWLTFDEEAKVLHNKVRAFAGWPGTRAKLQLMTQNGEPDVLDIKVISTKVSTSCDKIGDENEILFSGNSLLVPCSGSTWLEVLELQLPGKKVTTARDFWNGLRGQKLLKST
BaRT2v18chr3HG144640	BaRT2v18chr3HG144640.12	Unproductive	PTC;NMD	-	PTC;ds_SJ;long_3UTR	chr3H:436763262-436767060	chr3H:436763302-436764824	MARCSPPLLRRFFCCAAKSASATSAAAGTEKKNIVFLGSPQVAASVLDTLLAASSSPDSAFQVAAIVTQPPAAKNRGRKLMPSAVAQLALDRGFSGDLIFTPERAGEESFLSDLKGVRPELCITAAYGNILPQRFLDIPPCGTVNIHPSLLPLYRGAAPVQRALQKQVFPLHILSVPWTQVR
BaRT2v18chr3HG144640	BaRT2v18chr3HG144640.11	Unproductive	PTC;NMD	-	PTC;ds_SJ;long_3UTR	chr3H:436763262-436767060	chr3H:436763302-436764824	MARCSPPLLRRFFCCAAKSASATSAAAGTEKKNIVFLGSPQVAASVLDTLLAASSSPDSAFQVAAIVTQPPAAKNRGRKLMPSAVAQLALDRGFSGDLIFTPERAGEESFLSDLKGVRPELCITAAYGNILPQRFLDIPPCGTVNIHPSLLPLYRGAAPVQRALQKQVFPLHILSVPWTQVR
BaRT2v18chr3HG144650	BaRT2v18chr3HG144650.1	Coding	-	-	-	chr3H:436842279-436859982	chr3H:436842474-436859176	MPRCSQPLPCRFFCCAATSAAAGTKKKNVVFLGSPQESFLSDLKEVRPELCITAAYGNVLPQRFLDIPPCGTVNIYPSLLPLYRGAAPVQRALLDGVAETGVSLAYTVRALDAGPVIASEKFPVDDCIKALDLLDILFNIGSKLLLDELLSVLDGSAKQKAKPQDDSKATLAPKMNLDESWLTFDEEAKVLHNKDGQEPVQNCNS
BaRT2v18chr3HG144650	BaRT2v18chr3HG144650.2	Unproductive	PTC;NMD	-	PTC;ds_SJ;long_3UTR	chr3H:436842284-436859534	chr3H:436842474-436852176	MPRCSQPLPCRFFCCAATSAAAGTKKKNVVFLGSPQESFLSDLKEVRPELCITAAYGNVLPQRFLDIPPCGWRCRNRCFPCIYCPCLGRRSSDCFRKVSC
BaRT2v18chr3HG144650	BaRT2v18chr3HG144650.3	Unproductive	PTC;NMD	-	PTC;ds_SJ;long_3UTR	chr3H:436842289-436859903	chr3H:436842474-436852740	MPRCSQPLPCRFFCCAATSAAAGTKKKNVVFLGSPQESFLSDLKEVRPELCITAAYGNVLPQRFLDIPPCGTVNIYPSLLPLYRGAAPVQRALLDGVAETGVSLAYTVRALDAGPVIASEKFPVDDCIKALDLLDILFNIGINCKPIILHQ
BaRT2v18chr3HG144650	BaRT2v18chr3HG144650.4	Unproductive	PTC;NMD	-	PTC;ds_SJ;long_3UTR	chr3H:436842289-436859977	chr3H:436842474-436852176	MPRCSQPLPCRFFCCAATSAAAGTKKKNVVFLGSPQESFLSDLKEVRPELCITAAYGNVLPQRFLDIPPCGWRCRNRCFPCIYCPCLGRRSSDCFRKVSC
BaRT2v18chr3HG144650	BaRT2v18chr3HG144650.5	Unproductive	PTC;NMD	-	PTC;ds_SJ;long_3UTR	chr3H:436842289-436859977	chr3H:436842474-436852176	MPRCSQPLPCRFFCCAATSAAAGTKKKNVVFLGSPQESFLSDLKEVRPELCITAAYGNVLPQRFLDIPPCGWRCRNRCFPCIYCPCLGRRSSDCFRKVSC
BaRT2v18chr3HG144650	BaRT2v18chr3HG144650.6	Unproductive	PTC;NMD	-	PTC;ds_SJ;long_3UTR	chr3H:436842309-436859981	chr3H:436842474-436852740	MPRCSQPLPCRFFCCAATSAAAGTKKKNVVFLGSPQESFLSDLKEVRPELCITAAYGNVLPQRFLDIPPCGTVNIYPSLLPLYRGAAPVQRALLDGVAETGVSLAYTVRALDAGPVIASEKFPVDDCIKALDLLDILFNIGINCKPIILHQ
BaRT2v18chr3HG144650	BaRT2v18chr3HG144650.7	Unproductive	PTC;NMD	-	PTC;ds_SJ;long_3UTR	chr3H:436842309-436859908	chr3H:436842474-436852176	MPRCSQPLPCRFFCCAATSAAAGTKKKNVVFLGSPQESFLSDLKEVRPELCITAAYGNVLPQRFLDIPPCGWRCRNRCFPCIYCPCLGRRSSDCFRKVSC
BaRT2v18chr3HG144650	BaRT2v18chr3HG144650.8	Unproductive	PTC;NMD	-	PTC;ds_SJ;long_3UTR	chr3H:436842314-436859903	chr3H:436842474-436852176	MPRCSQPLPCRFFCCAATSAAAGTKKKNVVFLGSPQESFLSDLKEVRPELCITAAYGNVLPQRFLDIPPCGWRCRNRCFPCIYCPCLGRRSSDCFRKVSC
BaRT2v18chr3HG144650	BaRT2v18chr3HG144650.9	Unproductive	PTC;NMD	-	PTC;ds_SJ;long_3UTR	chr3H:436842320-436859982	chr3H:436842474-436852252	MPRCSQPLPCRFFCCAATSAAAGTKKKNVVFLGSPQESFLSDLKEVRPELCITAAYGNVLPQRFLDIPPCGTVNIYPSLLPLYRGAAPVQRALLDGVAETGVSLAYTVRALDAGPVIASEKFPVDDCIKVDDVCSHASLMDHLDSYANL
BaRT2v18chr3HG144650	BaRT2v18chr3HG144650.10	Unproductive	PTC;NMD	-	PTC;ds_SJ;long_3UTR	chr3H:436842323-436859977	chr3H:436842474-436852176	MPRCSQPLPCRFFCCAATSAAAGTKKKNVVFLGSPQESFLSDLKEVRPELCITAAYGNVLPQRFLDIPPCGWRCRNRCFPCIYCPCLGRRSSDCFRKVSC
BaRT2v18chr3HG144650	BaRT2v18chr3HG144650.11	Coding	-	-	-	chr3H:436844220-436859908	chr3H:436844730-436852252	MVLDVQLIVFCLAMQESFLSDLKEVRPELCITAAYGNVLPQRFLDIPPCGTVNIYPSLLPLYRGAAPVQRALLDGVAETGVSLAYTVRALDAGPVIASEKFPVDDCIKVDDVCSHASLMDHLDSYANL
BaRT2v18chr3HG144660	BaRT2v18chr3HG144660.1	Coding	-	-	-	chr3H:436860226-436863260	chr3H:436863230-436860473	MEEEKAAAYYDELNRKGEGARRFKQGLGFSSDDSQPASFPSKPSTSSSSSFLSGFVRAGATLTPTPTRPSLPPEAPPRQRRRSRSPSPSRPRPRSRSPSRSRRRRSRSRSRSRERRRRSRSRERGDRRASHHRSRSRSRSPSRRSGRTSHAEGRRDRHGDRRRDEGGQSRHSSKGRGGTDGGKVDYSRLIEGYDRMTPAERVKAKMKLQLSETASKDSTLGTGTVSWGRFEFNKDAPLDEDDNDAEVANDDATLVKHIGKSFRLSTVESKNENVVRDAHDEAMFGVPMSSNVDTETSEDELKTNGEGKKAEDVEAQPSSSLISDEVLAMQKMSWRERMEKLRQNSNT
BaRT2v18chr3HG144660	BaRT2v18chr3HG144660.2	Coding	-	-	-	chr3H:436860257-436863260	chr3H:436863230-436860882	MEEEKAAAYYDELNRKGEGARRFKQGLGFSSDDSQPASFPSKPSTSSSSSFLSGFVRAGATLTPTPTRPSLPPEAPPRQRRRSRSPSPSRPRPRSRSPSRSRRRRSRSRSRSRERRRRSRSRERGDRRASHHRSRSRSRSPSRRSGRTSHAEGRRDRHGDRRRDEGGQSRHSSKGRGGTDGGKVDYSRLIEGYDRMTPAERVKAKMKLQLSETASKDSTLGTGTVSWGRFEFNKDAPLDEDDNDAEVANDDATLVKHIGKSFRLSTVEV
BaRT2v18chr3HG144660	BaRT2v18chr3HG144660.3	Unproductive	PTC;NMD	-	PTC;ds_SJ;long_3UTR	chr3H:436860294-436863260	chr3H:436863230-436862558	MEEEKAAAYYDELNRKGEGARRFKQGLGFSSDDSQPASFPSKPSTSSSSSFLSGFVRAGATLTPTPTRPSLPPEAPPRQRRRSRSPSPSRPRPRSRSPSRSRRRRSRSRSRSRERRRRSRSRERGDRRASHHRSRSRSRSPSRRSGRTSHAEGRRDRHGDRRRDEGGQSRHSSKGRGGTDGAVLFACGVFGVMSC
BaRT2v18chr3HG144670	BaRT2v18chr3HG144670.1	Coding	AS_3UTR	-	-	chr3H:437019759-437029589	chr3H:437029441-437020673	MSSLNSLFNRSSPFGTKCKTCLNLIISRIKLLRNRREMQLINMRKEMVQYLQTGQESIARIRVEHIIREQNILAAYEIVELFCEFVLARVPIVEAQKECPLELREAIASIIFASGRCSDLPELMHLRNLFTTKYGKEFVAAAMELRPDCGVNRTIIEKLSVKAPSAESKLKVLKAIAHEYNLDWDSSNTEAEFNKKYEDLLDDSGSSVRQGQTPKIESSPGSSISRDKPSILPVNDTSKNKTPESPKSPAVSSRTYAATKNNVAVQEHHPPAAERSSSVGPGSSDVLEKARAAIVAATRASAAAWTAAELVNKVKVTTQ
BaRT2v18chr3HG144670	BaRT2v18chr3HG144670.2	Coding	AS_3UTR	-	-	chr3H:437019801-437029541	chr3H:437029441-437020673	MSSLNSLFNRSSPFGTKCKTCLNLIISRIKLLRNRREMQLINMRKEMVQYLQTGQESIARIRVEHIIREQNILAAYEIVELFCEFVLARVPIVEAQKECPLELREAIASIIFASGRCSDLPELMHLRNLFTTKYGKEFVAAAMELRPDCGVNRTIIEKLSVKAPSAESKLKVLKAIAHEYNLDWDSSNTEAEFNKKYEDLLDDSGSSVRQGQTPKIESSPGSSISRDKPSILPVNDTSKNKTPESPKSPAVSSRTYAATKNNVAVQEHHPPAAERSSSVGPGSSDVLEKARAAIVAATRASAAAWTAAELVNKVKVTTQ
BaRT2v18chr3HG144670	BaRT2v18chr3HG144670.5	Unproductive	PTC;NMD	-	PTC;long_3UTR	chr3H:437019919-437029557	chr3H:437029441-437023441	MSSLNSLFNRSSPFGTKCKTCLNLIISRIKLLRNRREMQLINMRKEMVQYLQTGQESIARIRVEHIIREQNILAAYEIVELFCEFVLARVPIVEAQKECPLELREAIASIIFASGRCSDLPELMHLRNLFTTKYGKEFVAAAMELRPDCGVNRTIIEKLSVKAPSAESKLKVLKAIAHEYNLDWDSSNTEAEFNKKYEDLLDTSFKGSKFGK
BaRT2v18chr3HG144670	BaRT2v18chr3HG144670.4	Unproductive	PTC;NMD	-	PTC;ds_SJ;long_3UTR	chr3H:437019919-437029557	chr3H:437029441-437023935	MSSLNSLFNRSSPFGTKCKTCLNLIISRIKLLRNRREMQLINMRKEMVQYLQTGQESIARIRVEHIIREQNILAAYEIVELFCEFVLARVPIVEAQKECPLELREAIASIIFASGRCSDLPELMHLRNLFTTKYGKEFVAAAMELRPDCGVNRTIIEKLSVKAPSAESKLKVLKAIAHEYNLDWDSSNTEAEFNKKYEDLLNAHKKIKDIAQGMKTERFQLLKTMLTMFDGA
BaRT2v18chr3HG144670	BaRT2v18chr3HG144670.3	Unproductive	PTC;NMD	-	PTC;ds_SJ;long_3UTR	chr3H:437019919-437029530	chr3H:437029441-437023935	MSSLNSLFNRSSPFGTKCKTCLNLIISRIKLLRNRREMQLINMRKEMVQYLQTGQESIARIRVEHIIREQNILAAYEIVELFCEFVLARVPIVEAQKECPLELREAIASIIFASGRCSDLPELMHLRNLFTTKYGKEFVAAAMELRPDCGVNRTIIEKLSVKAPSAESKLKVLKAIAHEYNLDWDSSNTEAEFNKKYEDLLNAHKKIKDIAQGMKTERFQLLKTMLTMFDGA
BaRT2v18chr3HG144670	BaRT2v18chr3HG144670.6	Coding	-	-	-	chr3H:437019980-437029510	chr3H:437029441-437020308	MSSLNSLFNRSSPFGTKCKTCLNLIISRIKLLRNRREMQLINMRKEMVQYLQTGQESIARIRVEHIIREQNILAAYEIVELFCEFVLARVPIVEAQKECPLELREAIASIIFASGRCSDLPELMHLRNLFTTKYGKEFVAAAMELRPDCGVNRTIIEKLSVKAPSAESKLKVLKAIAHEYNLDWDSSNTEAEFNKKYEDLLDDSGSSVRQGQTPKIESSPGSSISRDKPSILPVNDTSKNKTPESPKSPAVSSRTYAATKNNVAVQEHHPPAAERSSSVGPGSSDVLEKARAAIVAATRASAAAWTAAELVNKLKYACIGSLDANHGSKHLDSRCSPA
BaRT2v18chr3HG144670	BaRT2v18chr3HG144670.7	Unproductive	PTC;NMD	-	PTC;ds_SJ;long_3UTR	chr3H:437020226-437029514	chr3H:437029441-437023441	MSSLNSLFNRSSPFGTKCKTCLNLIISRIKLLRNRREMQLINMRKEMVQYLQTGQESIARIRVEHIIREQNILAAYEIVELFCEFVLARVPIVEAQKECPLELREAIASIIFASGRCSDLPELMHLRNLFTTKYGKEFVAAAMELRPDCGVNRTIIEKLSVKAPSAESKLKVLKAIAHEYNLDWDSSNTEAEFNKKYEDLLDTSFKGSKFGK
BaRT2v18chr3HG144670	BaRT2v18chr3HG144670.8	Coding	AS_3UTR	-	-	chr3H:437020372-437029594	chr3H:437029441-437020673	MSSLNSLFNRSSPFGTKCKTCLNLIISRIKLLRNRREMQLINMRKEMVQYLQTGQESIARIRVEHIIREQNILAAYEIVELFCEFVLARVPIVEAQKECPLELREAIASIIFASGRCSDLPELMHLRNLFTTKYGKEFVAAAMELRPDCGVNRTIIEKLSVKAPSAESKLKVLKAIAHEYNLDWDSSNTEAEFNKKYEDLLDDSGSSVRQGQTPKIESSPGSSISRDKPSILPVNDTSKNKTPESPKSPAVSSRTYAATKNNVAVQEHHPPAAERSSSVGPGSSDVLEKARAAIVAATRASAAAWTAAELVNKVKVTTQ
BaRT2v18chr3HG144670	BaRT2v18chr3HG144670.9	Coding	-	-	-	chr3H:437020374-437029589	chr3H:437029441-437020374	MSSLNSLFNRSSPFGTKCKTCLNLIISRIKLLRNRREMQLINMRKEMVQYLQTGQESIARIRVEHIIREQNILAAYEIVELFCEFVLARVPIVEAQKECPLELREAIASIIFASGRCSDLPELMHLRNLFTTKYGKEFVAAAMELRPDCGVNRTIIEKLSVKAPSAESKLKVLKAIAHEYNLDWDSSNTEAEFNKKYEDLLDDSGSSVRQGQTPKIESSPGSSISRDKPSILPVNDTSKNKTPESPKSPAVSSRTYAATKNNVAVQEHHPPAAERSSSVGPGSSDVLEKARAAIVAATRASAAAWTAAELVNKLKYA
BaRT2v18chr3HG144670	BaRT2v18chr3HG144670.10	Unproductive	PTC;NMD	-	PTC;ds_SJ;long_3UTR	chr3H:437020401-437029506	chr3H:437029441-437023441	MSSLNSLFNRSSPFGTKCKTCLNLIISRIKLLRNRREMQLINMRKEMVQYLQTGQESIARIRVEHIIREQNILAAYEIVELFCEFVLARVPIVEAQKECPLELREAIASIIFASGRCSDLPELMHLRNLFTTKYGKEFVAAAMELRPDCGVNRTIIEKLSVKAPSAESKLKVLKAIAHEYNLDWDSSNTEAEFNKKYEDLLDTSFKGSKFGK
BaRT2v18chr3HG144670	BaRT2v18chr3HG144670.11	Coding	-	-	-	chr3H:437021487-437029510	chr3H:437029441-437021806	MSSLNSLFNRSSPFGTKCKTCLNLIISRIKLLRNRREMQLINMRKEMVQYLQTGQESIARIRVEHIIREQNILAAYEIVELFCEFVLARVPIVEAQKECPLELREAIASIIFASGRCSDLPELMHLRNLFTTKYGKEFVAAAMELRPDCGVNRTIIEKLSVKAPSAESKLKVLKAIAHEYNLDWDSSNTEAEFNKKYEDLLDEELYNNIMNLFQKGDHRVIFWPRASHASHRRAARVAPLPPQMHDLRPLQ
BaRT2v18chr3HG144670	BaRT2v18chr3HG144670.12	Unproductive	PTC;NMD	-	PTC;ds_SJ;long_3UTR	chr3H:437023097-437029510	chr3H:437029441-437023935	MSSLNSLFNRSSPFGTKCKTCLNLIISRIKLLRNRREMQLINMRKEMVQYLQTGQESIARIRVEHIIREQNILAAYEIVELFCEFVLARVPIVEAQKECPLELREAIASIIFASGRCSDLPELMHLRNLFTTKYGKEFVAAAMELRPDCGVNRTIIEKLSVKAPSAESKLKVLKAIAHEYNLDWDSSNTEAEFNKKYEDLLNAHKKIKDIAQGMKTERFQLLKTMLTMFDGA
BaRT2v18chr3HG144670	BaRT2v18chr3HG144670.13	Unproductive	PTC;NMD	-	PTC;ds_SJ;long_3UTR	chr3H:437023097-437029503	chr3H:437029441-437024572	MSSLNSLFNRSSPFGTKCKTCLNLIISRIKLLRNRREMQLINMRKEMVQYLQTGQESIARIRVEHIIREQNILAAYEIVELFCEFVLARVPIVEAQKECPLELREAIASIIFASGRCSDLPELMHLRNLFTTKYGKEFVAAAMELRPDCGVNRTIIEKLSVKAPSAESKLKVLKAIAHEYNLDWDSSNTEAEFNKKYEDLLS
BaRT2v18chr3HG144670	BaRT2v18chr3HG144670.14	Unproductive	PTC;NMD	-	PTC	chr3H:437023097-437029526	chr3H:437029441-437023441	MSSLNSLFNRSSPFGTKCKTCLNLIISRIKLLRNRREMQLINMRKEMVQYLQTGQESIARIRVEHIIREQNILAAYEIVELFCEFVLARVPIVEAQKECPLELREAIASIIFASGRCSDLPELMHLRNLFTTKYGKEFVAAAMELRPDCGVNRTIIEKLSVKAPSAESKLKVLKAIAHEYNLDWDSSNTEAEFNKKYEDLLDTSFKGSKFGK
BaRT2v18chr3HG144670	BaRT2v18chr3HG144670.15	Unproductive	PTC;NMD	-	PTC;long_3UTR	chr3H:437023097-437029460	chr3H:437029441-437024020	MSSLNSLFNRSSPFGTKCKTCLNLIISRIKLLRNRREMQLINMRKEMVQYLQTGQESIARIRVEHIIREQNILAAYEIVELFCEFVLARVPIVEAQKECPLELREAIASIIFASGRCSDLPELMHLRNLFTTKYGKEFVAAAMELRPDCGVNRTIIEKLSVKAPSAESKLKVLKAIAHEYNLDWDSSNTEAEFNKKYEDLLDNFNIVRISECS
BaRT2v18chr3HG144680	BaRT2v18chr3HG144680.1	Coding	-	-	-	chr3H:437031834-437035550	chr3H:437035537-437033183	MAAISQLQRIAGPRHAGAPRAGTVRRASVAVAAGKAPLPRLEGASEELRAAAAQSLDWAPARRRVRAAFAPVLPTLDHCLFKMAPKGIQMEENFETNSKGVEIFWKSWLPREGTPTKAALFFCHGYGDTCTFFFEGVAKRIAAAGYAVYAMDYPGFGLSYGLHGYIASFDGMVDHVIEQYARIRGRKDVQGLPYFLLGQSMGGAVALKVHLKQPKEWDGVLLVAPMCKKMSHHQRQC
BaRT2v18chr3HG144680	BaRT2v18chr3HG144680.2	Unproductive	PTC;NMD	ldORF	PTC;ds_SJ;long_3UTR	chr3H:437031946-437035673	chr3H:437035537-437034031	MAAISQLQRIAGPRHAGAPRAGTVRRASVAVAAGKAPLPRLEGASEELRAAAAQSLDWAPARRRVRAAFAPVLPTLDHCLFKMAPKGIQMEENFETNSKGVEIFWKSWLPREGTPTKAALFFCHGYGDTCTFFFEGVAKRIAAAGYAVYAMDYPGFGLSYGLHGYIASFDGMVDHVIEQYARIRGF
BaRT2v18chr3HG144680	BaRT2v18chr3HG144680.3	Coding	-	-	-	chr3H:437031951-437035550	chr3H:437035537-437032276	MAAISQLQRIAGPRHAGAPRAGTVRRASVAVAAGKAPLPRLEGASEELRAAAAQSLDWAPARRRVRAAFAPVLPTLDHCLFKMAPKGIQMEENFETNSKGVEIFWKSWLPREGTPTKAALFFCHGYGDTCTFFFEGVAKRIAAAGYAVYAMDYPGFGLSYGLHGYIASFDGMVDHVIEQYARIRGRKDVQGLPYFLLGQSMGGAVALKVHLKQPKEWDGVLLVAPMCKISEDVTPPAPVLKALSILSCLLPEAKLFPQKDIGDLGFRDPVKRKLCEYNAISYNDQMRLRTAVELLKATKDIESQLEKICSPLLILHGAADLVTDPHVSQFLYEKASTKDKTLKLYEGAYHSILEGEPDDRISTAIKDIISWLDSHC
BaRT2v18chr3HG144680	BaRT2v18chr3HG144680.4	Unproductive	PTC;NMD	ldORF	PTC;ds_SJ;long_3UTR	chr3H:437031981-437035607	chr3H:437035537-437034589	MAAISQLQRIAGPRHAGAPRAGTVRRASVAVAAGKAPLPRLEGASEELRAAAAQSLDWAPARRRVRAAFAPVLPTLDHCLFKMAPKGIQMEEFPGGNAIYLLHKCICETVTQVTSIFSYCKAGMMASIKRRIS
BaRT2v18chr3HG144680	BaRT2v18chr3HG144680.5	Coding	-	-	-	chr3H:437032043-437035640	chr3H:437035537-437033183	MAAISQLQRIAGPRHAGAPRAGTVRRASVAVAAGKAPLPRLEGASEELRAAAAQSLDWAPARRRVRAAFAPVLPTLDHCLFKMAPKGIQMEENFETNSKGVEIFWKSWLPREGTPTKAALFFCHGYGDTCTFFFEGVAKRIAAAGYAVYAMDYPGFGLSYGLHGYIASFDGMVDHVIEQYARIRGRKDVQGLPYFLLGQSMGGAVALKVHLKQPKEWDGVLLVAPMCKKMSHHQRQC
BaRT2v18chr3HG144680	BaRT2v18chr3HG144680.6	Coding	-	-	-	chr3H:437032173-437035614	chr3H:437035537-437032276	MAAISQLQRIAGPRHAGAPRAGTVRRASVAVAAGKAPLPRLEGASEELRAAAAQSLDWAPARRRVRAAFAPVLPTLDHCLFKMAPKGIQMEENFETNSKGVEIFWKSWLPREGTPTKAALFFCHGYGDTCTFFFEGVAKRIAAAGYAVYAMDYPGFGLSYGLHGYIASFDGMVDHVIEQYARIRGRKDVQGLPYFLLGQSMGGAVALKVHLKQPKEWDGVLLVAPMCKISEDVTPPAPVLKALSILSCLLPEAKLFPQKDIGDLGFRDPVKRKLCEYNAISYNDQMRLRTAVELLKATKDIESQLEKICSPLLILHGAADLVTDPHVSQFLYEKASTKDKTLKLYEGAYHSILEGEPDDRISTAIKDIISWLDSHC
BaRT2v18chr3HG144690	BaRT2v18chr3HG144690.1	Non_Coding	Short_ORF	-	-	chr3H:438158529-438158862	chr3H:438158778-438158543	MHMDALPKKKMGDYKCCSCHAMLGVLKNREETKMHPADETNSWFSGQP
BaRT2v18chr3HG144700	BaRT2v18chr3HG144700.1	Coding	-	-	-	chr3H:438159600-438161899	chr3H:438161617-438160391	MSSASSLCPDSPWLRWNCRMAATPGPGGHVAIPRRGRGLVVAPEPEKLSGFFMFLLPHHATALSQAVLVIGVVVSGQSLTAQELPHGGEARPAHVAMPRRGLGVAPGAREPREDGAGGVEAPNGPAPAVCHAPDLADLRRREHPRVLLDLVYRRAEALTPSEVVSDLRHADGFAQPGVRGPLGVRRCREVFAELLHHALTQHVVDAPIEVFVENCLVDMDPEETAREPERRPVSGRRSGERVPRGVAVKSLGEEGVDERVGAAGHHWHAPARRYVGRLGGGERAEGRGGQLAGVGGDGAEEVVGDAAAVGGHHLVGGDVEAVVKLDLVGVHHLAIELLCRVDGQLGLARACCPHDHHEPRVPTFSLHLGAATAAAATTPGSCPFHFHTEPRRPPMCAADASDGRGRHR
BaRT2v18chr3HG144710	BaRT2v18chr3HG144710.1	Non_Coding	Short_ORF	-	-	chr3H:438364181-438366059	chr3H:438364451-438364320	MRIFNSPKHFVACYALPRLWVPRYPPQAFPLLNLAINVKAMPS
BaRT2v18chr3HG144720	BaRT2v18chr3HG144720.1	Coding	-	-	-	chr3H:438619062-438621284	chr3H:438621270-438620492	MVFMAAAADDDHDRRRVANLSPSPSDAPAPAQPHRTRLHSFSFPTLSWGTHRLLRCSKSPASAPPPPPPDTPSPDKEKARRSTDGGAGGGSPQRPPQRPWNLRTRRSATAAPGASGPEAAADAAAEHAPARPAETKKRVFSIVLSKEEIAQDFVFFRGTRPPRRPKKRPRPVQRQLDSLCPGLCLVDVTPDSYKIEER
BaRT2v18chr3HG144720	BaRT2v18chr3HG144720.2	Coding	-	-	-	chr3H:438619817-438621286	chr3H:438621270-438620623	MVFMAAAADDDHDRRRVANLSPSPSDAPAPAQPHRTRLHSFSFPTLSWGTHRLLRCSKSPASAPPPPPPDTPSPDKEKARRSTDGGAGGGSPQRPPQRPWNLRTRRSATAAPGASGPEAAADAAAEHAPARPAETKKRVFSIVLSKEEIAQDFVFFRGTRPPRRPKKRPRPVQRQLDVRIGPAFVIAKFSVFEFGFLFAFFDSFSNCSRCALDCA
BaRT2v18chr3HG144720	BaRT2v18chr3HG144720.3	Coding	-	-	-	chr3H:438619817-438621286	chr3H:438621270-438620492	MVFMAAAADDDHDRRRVANLSPSPSDAPAPAQPHRTRLHSFSFPTLSWGTHRLLRCSKSPASAPPPPPPDTPSPDKEKARRSTDGGAGGGSPQRPPQRPWNLRTRRSATAAPGASGPEAAADAAAEHAPARPAETKKRVFSIVLSKEEIAQDFVFFRGTRPPRRPKKRPRPVQRQLDSLCPGLCLVDVTPDSYKIEEVRNKGSFDLLLQFRPLFFWFGSEDAPVFSQR
BaRT2v18chr3HG144730	BaRT2v18chr3HG144730.1	Coding	NAGNAG	-	-	chr3H:438889508-438894252	chr3H:438889687-438890383	MDPFFAADDGSAADDLQRTASHPSMTLKTTPPTSWRPTAAREGTPPSWTPGTPPPPTPVPRRRRRWWWTRRSPWTPTALRSPFATSPAVGCRHSVSGRRRWAPLWSSSPSGRCRRRRVLGLSPIDLRGRSKFIVPLCVMSRAMESIWPAWRRK
BaRT2v18chr3HG144730	BaRT2v18chr3HG144730.9	Coding	AS_3UTR	-	-	chr3H:438889545-438894170	chr3H:438889687-438891281	MDPFFAADDGSAADDLQRTASHPSMTLKTTPPTSWRPTAAREGTPPSWTPGTPPPPTPVPRRRRRWWWTRRSPWTPTALRSPFATSPAGTPPRPSSPTRTSRAGTTTAPSCPRRPSCSRDGLALEQQEQESNLMALCSLISRMPALGLRSPSMGPLVELVPVRALSSAAGSRLISHRSAGKATNPTHDQQQAVGFFDDVEDDLTGHDK
BaRT2v18chr3HG144730	BaRT2v18chr3HG144730.4	Coding	AS_3UTR	-	-	chr3H:438889545-438894169	chr3H:438889687-438891217	MDPFFAADDGSAADDLQRTASHPSMTLKTTPPTSWRPTAAREGTPPSWTPGTPPPPTPVPRRRRRWWWTRRSPWTPTALRSPFATSPAGTPPRPSSPTRTSRAGTTTAPSCPRRPSCSRDGLALEQQEQESNLMALCSLISRMPALGLRSPSMGPLVELVPVRALSSAAGSRLISHRSAGKKQVHSASVRDESSDGIDLASLEKEVEAAEKYWQSDKSNS
BaRT2v18chr3HG144730	BaRT2v18chr3HG144730.13	Coding	AS_3UTR	-	-	chr3H:438889545-438894169	chr3H:438889687-438891281	MDPFFAADDGSAADDLQRTASHPSMTLKTTPPTSWRPTAAREGTPPSWTPGTPPPPTPVPRRRRRWWWTRRSPWTPTALRSPFATSPAGTPPRPSSPTRTSRAGTTTAPSCPRRPSCSRDGLALEQQEQESNLMALCSLISRMPALGLRSPSMGPLVELVPVRALSSAAGSRLISHRSAGKATNPTHDQQQAVGFFDDVEDDLTGHDK
BaRT2v18chr3HG144730	BaRT2v18chr3HG144730.7	Coding	AS_3UTR	-	-	chr3H:438889545-438894166	chr3H:438889687-438891281	MDPFFAADDGSAADDLQRTASHPSMTLKTTPPTSWRPTAAREGTPPSWTPGTPPPPTPVPRRRRRWWWTRRSPWTPTALRSPFATSPAGTPPRPSSPTRTSRAGTTTAPSCPRRPSCSRDGLALEQQEQESNLMALCSLISRMPALGLRSPSMGPLVELVPVRALSSAAGSRLISHRSAGKATNPTHDQQQAVGFFDDVEDDLTGHDK
BaRT2v18chr3HG144730	BaRT2v18chr3HG144730.6	Coding	-	-	-	chr3H:438889545-438894172	chr3H:438889687-438890457	MDPFFAADDGSAADDLQRTASHPSMTLKTTPPTSWRPTAAREGTPPSWTPGTPPPPTPVPRRRRRWWWTRRSPWTPTALRSPFATSPAGTPPRPSSPTRTSRAGTTTAPSCPRRPSCSRDGLALEQQEQESNLMALCSLISRMPALGLRSPSMGPLVELVPVRALSSAAGSRLISHRSAGKKQVHSASVRDESSDGIDLASLEKEVEAAEKYCKAMKDEVVAMRLKYADL
BaRT2v18chr3HG144730	BaRT2v18chr3HG144730.2	Coding	AS_3UTR	-	-	chr3H:438889545-438894170	chr3H:438889687-438891217	MDPFFAADDGSAADDLQRTASHPSMTLKTTPPTSWRPTAAREGTPPSWTPGTPPPPTPVPRRRRRWWWTRRSPWTPTALRSPFATSPAGTPPRPSSPTRTSRAGTTTAPSCPRRPSCSRDGLALEQQEQESNLMALCSLISRMPALGLRSPSMGPLVELVPVRALSSAAGSRLISHRSAGKKQVHSASVRDESSDGIDLASLEKEVEAAEKYWQSDKSNS
BaRT2v18chr3HG144730	BaRT2v18chr3HG144730.12	Coding	AS_3UTR	-	-	chr3H:438889545-438894165	chr3H:438889687-438891281	MDPFFAADDGSAADDLQRTASHPSMTLKTTPPTSWRPTAAREGTPPSWTPGTPPPPTPVPRRRRRWWWTRRSPWTPTALRSPFATSPAGTPPRPSSPTRTSRAGTTTAPSCPRRPSCSRDGLALEQQEQESNLMALCSLISRMPALGLRSPSMGPLVELVPVRALSSAAGSRLISHRSAGKATNPTHDQQQAVGFFDDVEDDLTGHDK
BaRT2v18chr3HG144730	BaRT2v18chr3HG144730.8	Coding	AS_3UTR	-	-	chr3H:438889545-438894183	chr3H:438889687-438891281	MDPFFAADDGSAADDLQRTASHPSMTLKTTPPTSWRPTAAREGTPPSWTPGTPPPPTPVPRRRRRWWWTRRSPWTPTALRSPFATSPAGTPPRPSSPTRTSRAGTTTAPSCPRRPSCSRDGLALEQQEQESNLMALCSLISRMPALGLRSPSMGPLVELVPVRALSSAAGSRLISHRSAGKATNPTHDQQQAVGFFDDVEDDLTGHDK
BaRT2v18chr3HG144730	BaRT2v18chr3HG144730.10	Coding	AS_3UTR	-	-	chr3H:438889545-438894187	chr3H:438889687-438891281	MDPFFAADDGSAADDLQRTASHPSMTLKTTPPTSWRPTAAREGTPPSWTPGTPPPPTPVPRRRRRWWWTRRSPWTPTALRSPFATSPAGTPPRPSSPTRTSRAGTTTAPSCPRRPSCSRDGLALEQQEQESNLMALCSLISRMPALGLRSPSMGPLVELVPVRALSSAAGSRLISHRSAGKATNPTHDQQQAVGFFDDVEDDLTGHDK
BaRT2v18chr3HG144730	BaRT2v18chr3HG144730.14	Coding	AS_3UTR	-	-	chr3H:438889545-438894162	chr3H:438889687-438891217	MDPFFAADDGSAADDLQRTASHPSMTLKTTPPTSWRPTAAREGTPPSWTPGTPPPPTPVPRRRRRWWWTRRSPWTPTALRSPFATSPAGTPPRPSSPTRTSRAGTTTAPSCPRRPSCSRDGLALEQQEQESNLMALCSLISRMPALGLRSPSMGPLVELVPVRALSSAAGSRLISHRSAGKKQVHSASVRDESSDGIDLASLEKEVEAAEKYWQSDKSNS
BaRT2v18chr3HG144730	BaRT2v18chr3HG144730.3	Coding	AS_3UTR	-	-	chr3H:438889545-438894151	chr3H:438889687-438891217	MDPFFAADDGSAADDLQRTASHPSMTLKTTPPTSWRPTAAREGTPPSWTPGTPPPPTPVPRRRRRWWWTRRSPWTPTALRSPFATSPAGTPPRPSSPTRTSRAGTTTAPSCPRRPSCSRDGLALEQQEQESNLMALCSLISRMPALGLRSPSMGPLVELVPVRALSSAAGSRLISHRSAGKKQVHSASVRDESSDGIDLASLEKEVEAAEKYWQSDKSNS
BaRT2v18chr3HG144730	BaRT2v18chr3HG144730.5	Coding	AS_3UTR	-	-	chr3H:438889545-438894140	chr3H:438889687-438891217	MDPFFAADDGSAADDLQRTASHPSMTLKTTPPTSWRPTAAREGTPPSWTPGTPPPPTPVPRRRRRWWWTRRSPWTPTALRSPFATSPAGTPPRPSSPTRTSRAGTTTAPSCPRRPSCSRDGLALEQQEQESNLMALCSLISRMPALGLRSPSMGPLVELVPVRALSSAAGSRLISHRSAGKKQVHSASVRDESSDGIDLASLEKEVEAAEKYWQSDKSNS
BaRT2v18chr3HG144730	BaRT2v18chr3HG144730.11	Coding	AS_3UTR	-	-	chr3H:438889545-438894166	chr3H:438889687-438891281	MDPFFAADDGSAADDLQRTASHPSMTLKTTPPTSWRPTAAREGTPPSWTPGTPPPPTPVPRRRRRWWWTRRSPWTPTALRSPFATSPAGTPPRPSSPTRTSRAGTTTAPSCPRRPSCSRDGLALEQQEQESNLMALCSLISRMPALGLRSPSMGPLVELVPVRALSSAAGSRLISHRSAGKATNPTHDQQQAVGFFDDVEDDLTGHDK
BaRT2v18chr3HG144730	BaRT2v18chr3HG144730.15	Coding	AS_3UTR	-	-	chr3H:438889545-438894169	chr3H:438889687-438891217	MDPFFAADDGSAADDLQRTASHPSMTLKTTPPTSWRPTAAREGTPPSWTPGTPPPPTPVPRRRRRWWWTRRSPWTPTALRSPFATSPAGTPPRPSSPTRTSRAGTTTAPSCPRRPSCSRDGLALEQQEQESNLMALCSLISRMPALGLRSPSMGPLVELVPVRALSSAAGSRLISHRSAGKKQVHSASVRDESSDGIDLASLEKEVEAAEKYWQSDKSNS
BaRT2v18chr3HG144730	BaRT2v18chr3HG144730.16	Coding	-	-	-	chr3H:438889545-438894165	chr3H:438889687-438891217	MDPFFAADDGSAADDLQRTASHPSMTLKTTPPTSWRPTAAREGTPPSWTPGTPPPPTPVPRRRRRWWWTRRSPWTPTALRSPFATSPAGTPPRPSSPTRTSRAGTTTAPSCPRRPSCSRDGLALEQQEQESNLMALCSLISRMPALGLRSPSMGPLVELVPVRALSSAAGSRLISHRSAVSTSPYSHLICCNLHLFDCMKQVHLKGKKQVHSASVRDESSDGIDLASLEKEVEAAEKYWQSDKSNS
BaRT2v18chr3HG144730	BaRT2v18chr3HG144730.17	Coding	AS_3UTR	-	-	chr3H:438889545-438894154	chr3H:438889687-438890457	MDPFFAADDGSAADDLQRTASHPSMTLKTTPPTSWRPTAAREGTPPSWTPGTPPPPTPVPRRRRRWWWTRRSPWTPTALRSPFATSPAGTPPRPSSPTRTSRAGTTTAPSCPRRPSCSRDGLALEQQEQESNLMALCSLISRMPALGLRSPSMGPLVELVPVRALSSAAGSRLISHRSAVSTSPYSHLICCNLHLFDCMKQVHLKGKKQVHSASVRDESSDGIDLASLEKEVEAAEKYCKAMKDEVVAMRLKYADL
BaRT2v18chr3HG144730	BaRT2v18chr3HG144730.18	Coding	AS_3UTR	-	-	chr3H:438889545-438894183	chr3H:438889687-438890457	MDPFFAADDGSAADDLQRTASHPSMTLKTTPPTSWRPTAAREGTPPSWTPGTPPPPTPVPRRRRRWWWTRRSPWTPTALRSPFATSPAGTPPRPSSPTRTSRAGTTTAPSCPRRPSCSRDGLALEQQEQESNLMALCSLISRMPALGLRSPSMGPLVELVPVRALSSAAGSRLISHRSAVSTSPYSHLICCNLHLFDCMKQVHLKGKKQVHSASVRDESSDGIDLASLEKEVEAAEKYCKAMKDEVVAMRLKYADL
BaRT2v18chr3HG144730	BaRT2v18chr3HG144730.19	Coding	-	-	-	chr3H:438889547-438894187	chr3H:438889687-438890299	MDPFFAADDGSAADDLQRTASHPSMTLKTTPPTSWRPTAAREGTPPSWTPGTPPPPTPVPRRRRRWWWTRRSPWTPTALRSPFATSPAGTPPRPSSPTRTSRAGTTTAPSCPRRPSCSRDGLALEQQEQESNLMALCSLISRMPALGLRSPSMGPLVELVPVRALSSAAGSRLISHRSAFT
BaRT2v18chr3HG144730	BaRT2v18chr3HG144730.20	Coding	AS_3UTR	-	-	chr3H:438889549-438894186	chr3H:438889687-438891281	MDPFFAADDGSAADDLQRTASHPSMTLKTTPPTSWRPTAAREGTPPSWTPGTPPPPTPVPRRRRRWWWTRRSPWTPTALRSPFATSPAGTPPRPSSPTRTSRAGTTTAPSCPRRPSCSRDGLALEQQEQESNLMALCSLISRMPALGLRSPSMGPLVELVPVRALSSAAGSRLISHRSAGKATNPTHDQQQAVGFFDDVEDDLTGHDK
BaRT2v18chr3HG144730	BaRT2v18chr3HG144730.21	Coding	AS_3UTR	-	-	chr3H:438889550-438894152	chr3H:438889687-438891217	MDPFFAADDGSAADDLQRTASHPSMTLKTTPPTSWRPTAAREGTPPSWTPGTPPPPTPVPRRRRRWWWTRRSPWTPTALRSPFATSPAGTPPRPSSPTRTSRAGTTTAPSCPRRPSCSRDGLALEQQEQESNLMALCSLISRMPALGLRSPSMGPLVELVPVRALSSAAGSRLISHRSAGKKQVHSASVRDESSDGIDLASLEKEVEAAEKYWQSDKSNS
BaRT2v18chr3HG144730	BaRT2v18chr3HG144730.23	Coding	AS_3UTR;NAGNAG	-	-	chr3H:438889554-438894053	chr3H:438889687-438890383	MDPFFAADDGSAADDLQRTASHPSMTLKTTPPTSWRPTAAREGTPPSWTPGTPPPPTPVPRRRRRWWWTRRSPWTPTALRSPFATSPAGCRHSVSGRRRWAPLWSSSPSGRCRRRRVLGLSPIDLRGRSKFIVPLCVMSRAMESIWPAWRRK
BaRT2v18chr3HG144730	BaRT2v18chr3HG144730.22	Coding	AS_3UTR;NAGNAG	-	-	chr3H:438889554-438894005	chr3H:438889687-438890383	MDPFFAADDGSAADDLQRTASHPSMTLKTTPPTSWRPTAAREGTPPSWTPGTPPPPTPVPRRRRRWWWTRRSPWTPTALRSPFATSPAGCRHSVSGRRRWAPLWSSSPSGRCRRRRVLGLSPIDLRGRSKFIVPLCVMSRAMESIWPAWRRK
BaRT2v18chr3HG144740	BaRT2v18chr3HG144740.1	Coding	-	-	-	chr3H:438895191-438897042	chr3H:438896879-438896010	MAATADPRAKTPPATLPHHLKPWAPPPPPRDRCVPSLSSVSGGAGAIRDRRRSSTSHRRGGADAVDEGPYAARLEHLRAKLMGHLHDAAGSLCLPPAMPQRSPEAEPQAAPLPPPPQKAAAVVAASMPWTLRERKRRPSARGSTGAASPATPWSTTAAATARHDGMRAPFAVALDEEEIEEDVYALTGARPRRRPRKRARVVQRQLDSLFPGLWLTEITADAYRVPDGQ
BaRT2v18chr3HG144740	BaRT2v18chr3HG144740.2	Coding	AS_3UTR	-	-	chr3H:438895211-438897035	chr3H:438896879-438896010	MAATADPRAKTPPATLPHHLKPWAPPPPPRDRCVPSLSSVSGGAGAIRDRRRSSTSHRRGGADAVDEGPYAARLEHLRAKLMGHLHDAAGSLCLPPAMPQRSPEAEPQAAPLPPPPQKAAAVVAASMPWTLRERKRRPSARGSTGAASPATPWSTTAAATARHDGMRAPFAVALDEEEIEEDVYALTGARPRRRPRKRARVVQRQLDSLFPGLWLTEITADAYRVPDGQ
BaRT2v18chr3HG144740	BaRT2v18chr3HG144740.3	Coding	AS_3UTR	-	-	chr3H:438895591-438897042	chr3H:438896879-438896010	MAATADPRAKTPPATLPHHLKPWAPPPPPRDRCVPSLSSVSGGAGAIRDRRRSSTSHRRGGADAVDEGPYAARLEHLRAKLMGHLHDAAGSLCLPPAMPQRSPEAEPQAAPLPPPPQKAAAVVAASMPWTLRERKRRPSARGSTGAASPATPWSTTAAATARHDGMRAPFAVALDEEEIEEDVYALTGARPRRRPRKRARVVQRQLDSLFPGLWLTEITADAYRVPDGQ
BaRT2v18chr3HG144740	BaRT2v18chr3HG144740.4	Coding	-	-	-	chr3H:438895794-438897042	chr3H:438896879-438896010	MAATADPRAKTPPATLPHHLKPWAPPPPPRDRCVPSLSSVSGGAGAIRDRRRSSTSHRRGGADAVDEGPYAARLEHLRAKLMGHLHDAAGSLCLPPAMPQRSPEAEPQAAPLPPPPQKAAAVVAASMPWTLRERKRRPSARGSTGAASPATPWSTTAAATARHDGMRAPFAVALDEEEIEEDVYALTGARPRRRPRKRARVVQRQLDVRRRFPILPLTPPNYLIRAKKPPVLSLPSIYTLLVSEQYNNSSTDDPANGNTTATNCLVQSLFPGLWLTEITADAYRVPDGQ
BaRT2v18chr3HG144750	BaRT2v18chr3HG144750.1	Unproductive	PTC;NMD	ldORF	PTC;ds_SJ;long_3UTR	chr3H:439100491-439114327	chr3H:439114107-439106490	MATPTPMAGEGTLAAVMPLSPPPPAAAAGSAAEAPMLIFLYFHKAIRAELEGLHGAAVRLATERAGDVDALAERCRFFVNIYKHHCDAEDAVIFPALDIRVKNVAGTYSLEHKGENDLFTQLLALLQLDIQNDDALRRELASCTGAIQTCLTQHMSKEEEQVFPLLTKKFSYEEQSDLVWQFLCNIPVNMLAEFLPWLSASVSSDEHEDIRNCLCKIVPEEKLLKQVIFTWIEGKATREVAQSFVSDNLERSHCCKDASFVNQAEKLICPLEQSKVGHIKHAESNDGQADRHPIDEILYWHNAIRKELNDIAEETRRMQQSGDFADISAFNARLQFIADVCIFHSIAEDQVVFPAVNSELSFVLEHAEEERRFNNFRCLIQQIQMAGAKSTAAEFYSELCSHADQIMEAIEKHFCNEETKGSFLS
BaRT2v18chr3HG144750	BaRT2v18chr3HG144750.2	Coding	-	-	-	chr3H:439100647-439114364	chr3H:439114107-439101287	MATPTPMAGEGTLAAVMPLSPPPPAAAAGSAAEAPMLIFLYFHKAIRAELEGLHGAAVRLATERAGDVDALAERCRFFVNIYKHHCDAEDAVIFPALDIRVKNVAGTYSLEHKGENDLFTQLLALLQLDIQNDDALRRELASCTGAIQTCLTQHMSKEEEQVFPLLTKKFSYEEQSDLVWQFLCNIPVNMLAEFLPWLSASVSSDEHEDIRNCLCKIVPEEKLLKQVIFTWIEGKATREVAQSFVSDNLERSHCCKDASFVNQAEKLICPLEQSKVGHIKHAESNDGQADRHPIDEILYWHNAIRKELNDIAEETRRMQQSGDFADISAFNARLQFIADVCIFHSIAEDQVVFPAVNSELSFVLEHAEEERRFNNFRCLIQQIQMAGAKSTAAEFYSELCSHADQIMEAIEKHFCNEETKVLPQARVLFSPEKQRELLYRSLCVMPLKLLERVLPWLVSKLSDEEASSFLQNMRLAAPSSDTALVTLFSGWACKARSEDKSNSGEYICLTSGAARCLLDDVEELKKCQSFCPCASRTSADIPLHLENENGSRPGKRGNDAESVPGTNGSHCSQIADTVARPCSKKPCCIPGLRVDTSNLGIGSLPSAKSFLSLSYNSSAPSLYSSLFSWDTDTALSCSDGISRPIDTIFKFHKAIRKDLEYLDVESGKLIDGDESCLRQFIGRFRLLWGLYRAHSNAEDEIVFPALESREPLHNVSHSYTLDHKQEEQLFEDISNVLCELSQLHESLNPAHTEANEAEKHYFNSSNVIDSTRKYNELATKLQGMCKSIRVALSNHVHREELELWPLFDKHFSVEEQDKLVGRIIGTTGAEVLQSMLPWVTSALNQEEQNKMLDTWKQATKNTMFGEWLNEWWKGVPTPSDSSSETSPIPEDSHSQDKLDQNDQMFKPGWKDIFRMNQSELEAEVRKVSRDPTLDPRRKAYLIQNLMTSRWIAAQQKLPDPRSGECSEDAGIPGCCSSYRDQEKQVFGCEHYKRNCKLVAACCNKLFTCRFCHDKVSDHTMERKATQEMMCMVCLKVQPVGPNCQTPSCNGLSMAKYYCNICKFFDDERTVYHCPFCNLCRLGKGLGVDFFHCMKCNCCLGMKLTEHKCREKGLETNCPICCDFLFTSSAAVRALPCGHFMHSACFQSLHLSYLLQILGRYGGVLWHA
BaRT2v18chr3HG144750	BaRT2v18chr3HG144750.3	Coding	-	-	-	chr3H:439100702-439114246	chr3H:439114107-439101025	MATPTPMAGEGTLAAVMPLSPPPPAAAAGSAAEAPMLIFLYFHKAIRAELEGLHGAAVRLATERAGDVDALAERCRFFVNIYKHHCDAEDAVIFPALDIRVKNVAGTYSLEHKGENDLFTQLLALLQLDIQNDDALRRELASCTGAIQTCLTQHMSKEEEQVFPLLTKKFSYEEQSDLVWQFLCNIPVNMLAEFLPWLSASVSSDEHEDIRNCLCKIVPEEKLLKQVIFTWIEGKATREVAQSFVSDNLERSHCCKDASFVNQAEKLICPLEQSKVGHIKHAESNDGQADRHPIDEILYWHNAIRKELNDIAEETRRMQQSGDFADISAFNARLQFIADVCIFHSIAEDQVVFPAVNSELSFVLEHAEEERRFNNFRCLIQQIQMAGAKSTAAEFYSELCSHADQIMEAIEKHFCNEETKVLPQARVLFSPEKQRELLYRSLCVMPLKLLERVLPWLVSKLSDEEASSFLQNMRLAAPSSDTALVTLFSGWACKARSEDKSNSGEYICLTSGAARCLLDDVEELKKCQSFCPCASRTSADIPLHLENENGSRPGKRGNDAESVPGTNGSHCSQIADTVARPCSKKPCCIPGLRVDTSNLGIGSLPSAKSFLSLSYNSSAPSLYSSLFSWDTDTALSCSDGISRPIDTIFKFHKAIRKDLEYLDVESGKLIDGDESCLRQFIGRFRLLWGLYRAHSNAEDEIVFPALESREPLHNVSHSYTLDHKQEEQLFEDISNVLCELSQLHESLNPAHTEANEAEKHYFNSSNVIDSTRKYNELATKLQGMCKSIRVALSNHVHREELELWPLFDKHFSVEEQDKLVGRIIGTTGAEVLQSMLPWVTSALNQEEQNKMLDTWKQATKNTMFGEWLNEWWKGVPTPSDSSSETSPIPEDSHSQDKLDQNDQMFKPGWKDIFRMNQSELEAEVRKVSRDPTLDPRRKAYLIQNLMTSRWIAAQQKLPDPRSGECSEDAGIPGCCSSYRDQEKQVFGCEHYKRNCKLVAACCNKLFTCRFCHDKVSDHTMERKATQEMMCMVCLKVQPVGPNCQTPSCNGLSMAKYYCNICKFFDDERTVYHCPFCNLCRLGKGLGVDFFHCMKCNCCLGMKLTEHKCREKGLETNCPICCDFLFTSSAAVRALPCGHFMHSACFQAYTCSHYTCPICCKSLGDMAVYFGMLDALLAAEELPEEYRDRCQDILCNDCERKGRSQFHWLYHKCGSCGSYNTRVIKTDTADCSTPN
BaRT2v18chr3HG144750	BaRT2v18chr3HG144750.4	Coding	-	-	-	chr3H:439100951-439114246	chr3H:439114107-439101025	MATPTPMAGEGTLAAVMPLSPPPPAAAAGSAAEAPMLIFLYFHKAIRAELEGLHGAAVRLATERAGDVDALAERCRFFVNIYKHHCDAEDAVIFPALDIRVKNVAGTYSLEHKGENDLFTQLLALLQLDIQNDDALRRELASCTGAIQTCLTQHMSKEEEQVFPLLTKKFSYEEQSDLVWQFLCNIPVNMLAEFLPWLSASVSSDEHEDIRNCLCKIVPEEKLLKQVIFTWIEGKATREVAQSFVSDNLERSHCCKDASFVNQAEKLICPLEQSKVGHIKHAESNDGQADRHPIDEILYWHNAIRKELNDIAEETRRMQQSGDFADISAFNARLQFIADVCIFHSIAEDQVVFPAVNSELSFVLEHAEEERRFNNFRCLIQQIQMAGAKSTAAEFYSELCSHADQIMEAIEKHFCNEETKVLPQARVLFSPEKQRELLYRSLCVMPLKLLERVLPWLVSKLSDEEASSFLQNMRLAAPSSDTALVTLFSGWACKARSEDKSNSGEYICLTSGAARCLLDDVEELKKCQSFCPCASRTSADIPLHLENENGSRPGKRGNDAESVPGTNGSHCSQIADTVARPCSKKPCCIPGLRVDTSNLGIGSLPSAKSFLSLSYNSSAPSLYSSLFSWDTDTALSCSDGISRPIDTIFKFHKAIRKDLEYLDVESGKLIDGDESCLRQFIGRFRLLWGLYRAHSNAEDEIVFPALESREPLHNVSHSYTLDHKQEEQLFEDISNVLCELSQLHESLNPAHTEANEAEKHYFNSSNVIDSTRKYNELATKLQGMCKSIRVALSNHVHREELELWPLFDKHFSVEEQDKLVGRIIGTTGAEVLQSMLPWVTSALNQEEQNKMLDTWKQATKNTMFGEWLNEWWKGVPTPSDSSSETSPIPEDSHSQDKLDQNDQMFKPGWKDIFRMNQSELEAEVRKVSRDPTLDPRRKAYLIQNLMTSRWIAAQQKLPDPRSGECSEDAGIPGCCSSYRDQEKQVFGCEHYKRNCKLVAACCNKLFTCRFCHDKVSDHTMERKATQEMMCMVCLKVQPVGPNCQTPSCNGLSMAKYYCNICKFFDDERTVYHCPFCNLCRLGKGLGVDFFHCMKCNCCLGMKLTEHKCREKGLETNCPICCDFLFTSSAAVRALPCGHFMHSACFQAYTCSHYTCPICCKSLGDMAVYFGMLDALLAAEELPEEYRDRCQDILCNDCERKGRSQFHWLYHKCGSCGSYNTRVIKTDTADCSTPN
BaRT2v18chr3HG144760	BaRT2v18chr3HG144760.1	Unproductive	Short_ORF	-	-	chr3H:439131709-439135579	chr3H:439135414-439132629	MGCGGGGGGGGDADGDDEARGKEDALASSRLLDPEFKPSKLSQDQLDKFKELHKKRLQLKEKTKSKGKPKESCTIPAIEEQKEVALGA
BaRT2v18chr3HG144760	BaRT2v18chr3HG144760.2	Coding	-	-	-	chr3H:439132114-439135623	chr3H:439135414-439132629	MGCGGGGGGGGDADGDDEARGKEDALASSRLLDPEFKPSKLSQDQLDKFKELHKKRLQLKEKTKSKGKPKGRAGTNTNVANDSQFSNKDKSIDSAAIDVQHTTSTTGAQANLAPSLPLRNKRKLHWGYYFITA
BaRT2v18chr3HG144760	BaRT2v18chr3HG144760.3	Coding	-	-	-	chr3H:439132184-439135459	chr3H:439135414-439132592	MGCGGGGGGGGDADGDDEARGKEDALASSRLLDPEFKPSKLSQDQLDKFKELHKKRLQLKEKTKSKGKPKGRAGTNTNVANDSQFSNKDKSIDSAAIDVQHTTSTTGAQANLAPSLPLRNKRKLHWGLDVKERWERKANM
BaRT2v18chr3HG144760	BaRT2v18chr3HG144760.4	Unproductive	PTC;NMD	-	PTC;ds_SJ;long_3UTR	chr3H:439132261-439135558	chr3H:439135414-439134118	MGCGGGGGGGGDADGDDEARGKEDALASSRLLDPEFKPSKLSQDQLDKFKELHKKRLQLKEKTKSKGKPKGISHLYL
BaRT2v18chr3HG144770	BaRT2v18chr3HG144770.1	Coding	AS_3UTR	-	-	chr3H:439380140-439385591	chr3H:439380477-439383213	MGGVTSTIAARFAFFPPTPPSYTVVADAATGRLLIPEISRPPARRRRRDGGGDSSSAAAAEEEDATEVVRLRTRRGNEIVAVYVRHARASATLLYSHGNAADLGQMYGLFVELSRRLRVNIFGYDYAGYGRSTGKPTEYNTYADIEAAYNCLKEKYGVPDEDIILYGQSVGSGPTIDLASRLPNLRAVVLHSPILSGLRVLYPVKKSFWFDIYKNVDKISLVNCPVLVIHGTSDDVVDWSHGKQLWELCKVKHSPLWLSGGGHCNLELYPDYIRHLKKFVSSLGKKSTKPDLKELPATEDTSRKDAESVSSDKPQEAAKCRQISRKSLDSRVGKSKTVDVPEKPRMSSDDVDKFRRRRCLVW
BaRT2v18chr3HG144770	BaRT2v18chr3HG144770.2	Coding	-	-	-	chr3H:439380273-439383400	chr3H:439380477-439383213	MGGVTSTIAARFAFFPPTPPSYTVVADAATGRLLIPEISRPPARRRRRDGGGDSSSAAAAEEEDATEVVRLRTRRGNEIVAVYVRHARASATLLYSHGNAADLGQMYGLFVELSRRLRVNIFGYDYAGYGRSTGKPTEYNTYADIEAAYNCLKEKYGVPDEDIILYGQSVGSGPTIDLASRLPNLRAVVLHSPILSGLRVLYPVKKSFWFDIYKNVDKISLVNCPVLVIHGTSDDVVDWSHGKQLWELCKVKHSPLWLSGGGHCNLELYPDYIRHLKKFVSSLGKKSTKPDLKELPATEDTSRKDAESVSSDKPQEAAKCRQISRKSLDSRVGKSKTVDVPEKPRMSSDDVDKFRRRRCLVW
BaRT2v18chr3HG144770	BaRT2v18chr3HG144770.3	Unproductive	PTC;NMD	-	PTC;ds_SJ;long_3UTR	chr3H:439380273-439383419	chr3H:439380477-439382247	MGGVTSTIAARFAFFPPTPPSYTVVADAATGRLLIPEISRPPARRRRRDGGGDSSSAAAAEEEDATEVVRLRTRRGNEIVAVYVRHARASATLLYSHGNAADLGQMYGLFVELSRRLRVNIFGYDYAGYGRSTGKTLKQHITASRKNMVCQMKI
BaRT2v18chr3HG144770	BaRT2v18chr3HG144770.4	Coding	-	-	-	chr3H:439380298-439383587	chr3H:439380477-439383213	MGGVTSTIAARFAFFPPTPPSYTVVADAATGRLLIPEISRPPARRRRRDGGGDSSSAAAAEEEDATEVVRLRTRRGNEIVAVYVRHARASATLLYSHGNAADLGQMYGLFVELSRRLRVNIFGYDYAGYGRSTGKPTEYNTYADIEAAYNCLKEKYGVPDEDIILYGQSVGSGPTIDLASRLPNLRAVVLHSPILSGLRVLYPVKKSFWFDIYKNVDKISLVNCPVLVIHGTSDDVVDWSHGKQLWELCKVKHSPLWLSGGGHCNLELYPDYIRHLKKFVSSLGKKSTKPDLKELPATEDTSRKDAESVSSDKPQEAAKCRQISRKSLDSRVGKSKTVDVPEKPRMSSDDVDKFRRRRCLVW
BaRT2v18chr3HG144770	BaRT2v18chr3HG144770.5	Unproductive	PTC;NMD	-	PTC;ds_SJ;long_3UTR	chr3H:439380316-439383602	chr3H:439380477-439382247	MGGVTSTIAARFAFFPPTPPSYTVVADAATGRLLIPEISRPPARRRRRDGGGDSSSAAAAEEEDATEVVRLRTRRGNEIVAVYVRHARASATLLYSHGNAADLGQMYGLFVELSRRLRVNIFGYDYAGYGRSTGKTLKQHITASRKNMVCQMKI
BaRT2v18chr3HG144770	BaRT2v18chr3HG144770.6	Unproductive	PTC;NMD	-	PTC;ds_SJ;long_3UTR	chr3H:439380316-439383603	chr3H:439380477-439382158	MGGVTSTIAARFAFFPPTPPSYTVVADAATGRLLIPEISRPPARRRRRDGGGDSSSAAAAEEEDATEVVRLRTRRGNEIVAVYVRHARASATLLYSHGNAADLGQMYGLFVELSRRLRVNIFGYDYAGYGRSTGKVYLCLLFAASSFNLRSNANLLCKHILMDNLFFH
BaRT2v18chr3HG144770	BaRT2v18chr3HG144770.7	Unproductive	PTC;NMD	-	PTC;ds_SJ;long_3UTR	chr3H:439380323-439383587	chr3H:439380477-439382247	MGGVTSTIAARFAFFPPTPPSYTVVADAATGRLLIPEISRPPARRRRRDGGGDSSSAAAAEEEDATEVVRLRTRRGNEIVAVYVRHARASATLLYSHGNAADLGQMYGLFVELSRRLRVNIFGYDYAGYGRSTGKTLKQHITASRKNMVCQMKI
BaRT2v18chr3HG144770	BaRT2v18chr3HG144770.8	Coding	-	-	-	chr3H:439380949-439384980	chr3H:439383720-439384391	MVKGNLCNHHHMYHTYNQFSTPLQCMYVQYCLCSKQFKKTSTYLHHLERGKKIVGSPHTRRAALTSDKIKTGPAANTDLIYYWLVLGVVVLLSQGACTVFGEKGSTKSLPLPPPSLWPRHSSWMALSTSSTSLIGGRISPFCCRHRKASSATMVIIFLVAGSDSKPSSRSTSSSIWHFWILLMAMPARLISFLCRVMSTAGLDEMSSTSTTPKLYTSLLSVSW
BaRT2v18chr3HG144780	BaRT2v18chr3HG144780.1	Coding	-	-	-	chr3H:439382822-439396349	chr3H:439396305-439385642	MAHLPPPPPHSLFLLFLAVHGFVASHGLPLPPSSTYNDSMCSESFWCGGVDIKYPFYLSNAIQETPNYTSHYSCGYTDMKIFCQGEGAAAIATLPLDQYNYTVHSIIYDNRTIVLGDKEVLKSGKCPTVSHNVTFSYEWLNYTDSSTNLTFFLDCYSRPGDQQPPNSQAEDFQVDCKGINSPARRGDGVSFVFTSEQGNVSGEYELVEHCSEIVVVPVHEEVLMSEPPLLPNDYGVVLEHGFQLEWKQSREQACNLCEESKGRCAYSENRQFIGCLCSGGKVGAPDCNGSGAAAAYPNTSSGLKKKNTTGVIVGMHISCVTYQYIHAVNFLPFIFSLRYFISYD
BaRT2v18chr3HG144780	BaRT2v18chr3HG144780.2	Unproductive	PTC;NMD	ldORF	PTC;ds_SJ;long_3UTR	chr3H:439383706-439396352	chr3H:439396305-439395298	MAHLPPPPPHSLFLLFLAVHGFVASHGLPLPPSSTYNDSMCSESFWCGGVDIKYPFYLSNAIQETPNYTSHYSCGYTDMKIFCQGEGAAAIATLPLDQYNYTVHSIIYDNRTIVLGDKEVLKSGKCPTVSHNVTFSYEWLNYTDSSTNLTFFLDCYSRPGDQQPPNSQAEDFQVDCKGINSPARRGDGVSFVFTSEQGNVSGEYELVEHCSEIVVVPVHEEVLMSEPPLLPNDYGVVLEHGFQLEWKQSREQACNLCEESKGRCAYSENRQFIGCLCSGGKVGAPDCNGSGAAAAYPNTSSGKFFRTAPSILVPSENKRPTCELISPEDKPSSVV
BaRT2v18chr3HG144780	BaRT2v18chr3HG144780.3	Unproductive	PTC;NMD	ldORF	PTC;ds_SJ;long_3UTR	chr3H:439383708-439397792	chr3H:439396305-439395298	MAHLPPPPPHSLFLLFLAVHGFVASHGLPLPPSSTYNDSMCSESFWCGGVDIKYPFYLSNAIQETPNYTSHYSCGYTDMKIFCQGEGAAAIATLPLDQYNYTVHSIIYDNRTIVLGDKEVLKSGKCPTVSHNVTFSYEWLNYTDSSTNLTFFLDCYSRPGDQQPPNSQAEDFQVDCKGINSPARRGDGVSFVFTSEQGNVSGEYELVEHCSEIVVVPVHEEVLMSEPPLLPNDYGVVLEHGFQLEWKQSREQACNLCEESKGRCAYSENRQFIGCLCSGGKVGAPDCNGSGAAAAYPNTSSGKFFRTAPSILVPSENKRPTCELISPEDKPSSVV
BaRT2v18chr3HG144780	BaRT2v18chr3HG144780.4	Coding	-	-	-	chr3H:439383708-439397792	chr3H:439396305-439383962	MAHLPPPPPHSLFLLFLAVHGFVASHGLPLPPSSTYNDSMCSESFWCGGVDIKYPFYLSNAIQETPNYTSHYSCGYTDMKIFCQGEGAAAIATLPLDQYNYTVHSIIYDNRTIVLGDKEVLKSGKCPTVSHNVTFSYEWLNYTDSSTNLTFFLDCYSRPGDQQPPNSQAEDFQVDCKGINSPARRGDGVSFVFTSEQGNVSGEYELVEHCSEIVVVPVHEEVLMSEPPLLPNDYGVVLEHGFQLEWKQSREQACNLCEESKGRCAYSENRQFIGCLCSGGKVGAPDCNGSGAAAAYPNTSSGLKKKNTTGVIVGAVVGAVAVLLALAAIAFLFIRKRRQRKVVNSSSKLLKYRYSGSGGTPTRSRGGDMESGSSQDMGNRFSYEELEEATDSFNEKRELGDGGFGTVYKGYLGDGRVVAVKRLYNNSYRRVEQFVNEAAILARLRHPNLVMFYGCTSKESRELLLVYEFVQNGTVADHLHGPRAADRALPWPLRLNVAVESAAALTYLHAIEPPIVHRDVKTNNILLDTDFHVKVADFGLSRLFPLDATHVSTAPQGTPGYVDPEYHQCYQLTDKSDVYSFGVVLVELISSKPAVDITRQRNEINLAGMAINKIQKCQIEELVDLELGFESDPATRKMMTMVAELAFRCLQQNGEMRPPIREVLDVLRAIQDECLGHKDGGGKGKDFVEPFSPNTVHAPWDSRTTTPNTSQ
BaRT2v18chr3HG144780	BaRT2v18chr3HG144780.5	Coding	-	-	-	chr3H:439383719-439396450	chr3H:439396305-439383962	MAHLPPPPPHSLFLLFLAVHGFVASHGLPLPPSSTYNDSMCSESFWCGGVDIKYPFYLSNAIQETPNYTSHYSCGYTDMKIFCQGEGAAAIATLPLDQYNYTVHSIIYDNRTIVLGDKEVLKSGKCPTVSHNVTFSYEWLNYTDSSTNLTFFLDCYSRPGDQQPPNSQAEDFQVDCKGINSPARRGDGVSFVFTSEQGNVSGEYELVEHCSEIVVVPVHEEVLMSEPPLLPNDYGVVLEHGFQLEWKQSREQACNLCEESKGRCAYSENRQFIGCLCSGGKVGAPDCNGSGAAAAYPNTSSGLKKKNTTGVIVVVGAVAVLLALAAIAFLFIRKRRQRKVVNSSSKLLKYRYSGSGGTPTRSRGGDMESGSSQDMGNRFSYEELEEATDSFNEKRELGDGGFGTVYKGYLGDGRVVAVKRLYNNSYRRVEQFVNEAAILARLRHPNLVMFYGCTSKESRELLLVYEFVQNGTVADHLHGPRAADRALPWPLRLNVAVESAAALTYLHAIEPPIVHRDVKTNNILLDTDFHVKVADFGLSRLFPLDATHVSTAPQGTPGYVDPEYHQCYQLTDKSDVYSFGVVLVELISSKPAVDITRQRNEINLAGMAINKIQKCQIEELVDLELGFESDPATRKMMTMVAELAFRCLQQNGEMRPPIREVLDVLRAIQDECLGHKDGGGKGKDFVEPFSPNTVHAPWDSRTTTPNTSQ
BaRT2v18chr3HG144790	BaRT2v18chr3HG144790.1	Coding	AS_5UTR	uORF	-	chr3H:439392849-439396450	chr3H:439395649-439396131	MYGHDHNLAAVLNQFVFSRNVALLRGEDEGNAISTPCRRIDAFAVDLEIFCLRIRRLLIAWPGVAVQEEGEVGRGVGVVEPLVAECHVVAHCGALAALKDFLIPENDGAIVVDDAVDGVVVLVQWKGCDRSCPLALAEDLHIGVATRVVGCVIGCFLDRV
BaRT2v18chr3HG144790	BaRT2v18chr3HG144790.2	Coding	AS_5UTR	uORF	-	chr3H:439392849-439396450	chr3H:439395649-439396131	MYGHDHNLAAVLNQFVFSRNVALLRGEDEGNAISTPCRRIDAFAVDLEIFCLRIRRLLIAWPGVAVQEEGEVGRGVGVVEPLVAECHVVAHCGALAALKDFLIPENDGAIVVDDAVDGVVVLVQWKGCDRSCPLALAEDLHIGVATRVVGCVIGCFLDRV
BaRT2v18chr3HG144800	BaRT2v18chr3HG144800.1	Coding	-	-	-	chr3H:439406530-439406868	chr3H:439406852-439406530	MLFMTFVTRRGTRHGTCTGLDAQTFVLVFSAHFVLTHAHPGSTSWSVTHPRTTASRARLTSEFCSNGLPEKKDFLIDMSSLSSLISQVSHTPPLRGTDVLVGPQECS
BaRT2v18chr3HG144810	BaRT2v18chr3HG144810.1	Coding	-	-	-	chr3H:439415374-439416299	chr3H:439416280-439415456	MPPLLLLLAVLLLSSTANGYPSTCSNATCGDLTIAYPFWLNSSSPSSCGYRGLGLACEGNTTLILPAQSHHRYRVSYIDYDTRSVFLVDDAEAEALNTTTCPHLHFNFTIDASSALHLTRSDSNITFFYNCKRNASSPSAVELTGCPDYNGSSYAFTGDGYTGAADEYGCEAAVVAPVLDAHKKAMVEAPPASRYVEVLKGGFELNYSPHSVQCGACERSGGWCGYRHNQTHGGPGVVGFACFCDGGPTDDQCGTSTSSTVACFGFQDMRSFIC
BaRT2v18chr3HG144820	BaRT2v18chr3HG144820.1	Coding	-	-	-	chr3H:439563764-439568356	chr3H:439563832-439568275	MYHMLLLLVLLPFATADAYPAASCRNATCGGQSIAYPFWLANSGPNCGYPGLGVSCNKDNTPILDVQFHQYRVLRIDYANRAVSLADVDAWNTTCPRLSFSLAVDPRSSLQLTPSNSNLTFLYNCKPGVSRPSAVKLDGCPEQSTAWYVLPDDGATGGAHAYGCEQAVTTPVLMTSPRRPANPSLREVLSGGFEMRYGDRSERCGACERSGGRCRYGRIEEHGGTGFACVCDDGANTLRCGDARSLHWKRQKLYKIGSTVSVILICLLFFACLLGYKKYNSTISRSRVMCSFHGTVEVSLSLLTSHTGSGSSRSDGGLPRDDVDPPRGHFGL
BaRT2v18chr3HG144830	BaRT2v18chr3HG144830.1	Coding	-	-	-	chr3H:439576665-439586549	chr3H:439576906-439586357	MPPLLLLLAVLLLSATANGYPSTCSNATCGDLTIAYPFWLNSSSPSSCGYRGLGLACERNTTLILPAQSHHRCRVSSIDYDTRSVFLVDDAAAEALNTTSCPHLHFNFTIDAGSALHLTRSDSNITFFYNCKKNASWPSAVELTGCPDYNSSSYAFTGDGYTGAADEYGCEAAVVAPVLDSHKKAMMEAPPASRYVEVLKGGFELNYSPHSLECGVCERSGGWCGNRRNQWNGGAGFTCFCDGGPCASGPPKSNKMIIYAIAGSLSILMLCVLSFAFWLGYKKYGSKGKSKDTARIESFLQKNGTVHPKRYTYAQVKRMTRSFAEKLGQGGFGAVYRGGLSDGHQIAVKMLKDFKTDGEDFINELASISRTSHVNVVTLLGFCLEGSKRALIYDYMPNGSLEKYAFKDSSEGGNTLGWEKLFEIAVGIARGLEYLHRGCNTRIVHFDIKPHNILLDQNFCPKISDFGLAKLCLNKESIISIGGARGTIGYIAPEVYSKQFGAVSSKSDVYSYGMMVLEMVGARDKNISQNTESSSQYFPQWIYEHLDEYCIGASEINGEITEVVRKMIVVGLWCIQLSSTDRPTMTRVVEMLEGSTAGLELPPKVLLS
BaRT2v18chr3HG144830	BaRT2v18chr3HG144830.2	Unproductive	PTC;NMD	ldORF	PTC;ds_SJ;long_3UTR	chr3H:439578831-439586634	chr3H:439580710-439581780	MPLLPSHHHQLLPLILLVAVAGSHGDSSDDTYDSSMCLNEPSSCGSLQISYPFYLVGKTKDLKGNADSYCGYPGLGIFCEDDKRPILQLNGAASYTVKSIDGALATVSLADPEVDDGSPCPRPKTDSNVTLQQGSLLYFPDSTVDYLIFFINCTFNSTFLQPSKITPISCQTFGGGTGSSFVLPDDEVPLGHWPQACRKVIQLPVHKDPINYADPGWENSGYAGLLRQEFQVGWNASAKPQECVQCEASNPKGRCGYSRAGVFIGCLCPDGRSSSNSTVYCDSTGKFFEYSTFLCRSKSCVSTCCAALYVGASFLPSKTAVQVCLACSIGLRVVSSVYMVNTVRFIQFYIISVLEE
BaRT2v18chr3HG144830	BaRT2v18chr3HG144830.3	Coding	-	-	-	chr3H:439579100-439586552	chr3H:439579141-439586357	MCSESFWCGGVDIKYPFYLSNAIQETPNYTSHYSCGYTDMKIFCQGEGATAIATLPLDQYNYTVHGIIYDNRTIVLGDKEVLKSGKCPTVSHNVTFSYEWLNYTDSLTNLTFFLDCYSRPGDQQPPDSQAEDFQVDCKGINSPARRGDGVSFVFTSEQGNVSGEYGLVEHCSEIVVVPVHEEVLMSEPPLLPNDYGVVLKHGFQLEWKQSTELACNLCEESKGRCAHSDNRQFIGCLCSGGKVGAPDCNGSGAAAAYPDPSSGPPKSNKMIIYAIAGSLSILMLCVLSFAFWLGYKKYGSKGKSKDTARIESFLQKNGTVHPKRYTYAQVKRMTRSFAEKLGQGGFGAVYRGGLSDGHQIAVKMLKDFKTDGEDFINELASISRTSHVNVVTLLGFCLEGSKRALIYDYMPNGSLEKYAFKDSSEGGNTLGWEKLFEIAVGIARGLEYLHRGCNTRIVHFDIKPHNILLDQNFCPKISDFGLAKLCLNKESIISIGGARGTIGYIAPEVYSKQFGAVSSKSDVYSYGMMVLEMVGARDKNISQNTESSSQYFPQWIYEHLDEYCIGASEINGEITEVVRKMIVVGLWCIQLSSTDRPTMTRVVEMLEGSTAGLELPPKVLLS
BaRT2v18chr3HG144830	BaRT2v18chr3HG144830.4	Coding	-	-	-	chr3H:439580679-439586524	chr3H:439580710-439586357	MPLLPSHHHQLLPLILLVAVAGSHGDSSDDTYDSSMCLNEPSSCGSLQISYPFYLVGKTKDLKGNADSYCGYPGLGIFCEDDKRPILQLNGAASYTVKSIDGALATVSLADPEVDDGSPCPRPKTDSNVTLQQGSLLYFPDSTVDYLIFFINCTFNSTFLQPSKITPISCQTFGGGTGSSFVLPDDEVPLGHWPQACRKVIQLPVHKDPINYADPGWENSGYAGLLRQEFQVGWNASAKPQECVQCEASNPKGRCGYSRAGVFIGCLCPDGRSSSNSTVYCDSTGPPKSNKMIIYAIAGSLSILMLCVLSFAFWLGYKKYGSKGKSKDTARIESFLQKNGTVHPKRYTYAQVKRMTRSFAEKLGQGGFGAVYRGGLSDGHQIAVKMLKDFKTDGEDFINELASISRTSHVNVVTLLGFCLEGSKRALIYDYMPNGSLEKYAFKDSSEGGNTLGWEKLFEIAVGIARGLEYLHRGCNTRIVHFDIKPHNILLDQNFCPKISDFGLAKLCLNKESIISIGGARGTIGYIAPEVYSKQFGAVSSKSDVYSYGMMVLEMVGARDKNISQNTESSSQYFPQWIYEHLDEYCIGASEINGEITEVVRKMIVVGLWCIQLSSTDRPTMTRVVEMLEGSTAGLELPPKVLLS
BaRT2v18chr3HG144840	BaRT2v18chr3HG144840.1	Non_Coding	Short_ORF	-	-	chr3H:439589258-439589752	chr3H:439589709-439589416	MKPCAVLFLAAVLAASGSGAVRGASRAARSECDPWALRPCVPVILWSAPPSGACCARLREQRRCLCRYARDPDLGRYINSRSSKEAAAACRVRVPTC
BaRT2v18chr3HG144850	BaRT2v18chr3HG144850.1	Coding	-	-	-	chr3H:439593964-439601669	chr3H:439594085-439601494	MPPHFPSNPDHGSHVARPFHRHKSIHRILGGGKAADVLLWKNRNVSVGVLAGATLTWFMFDVVEYNVVPLLCQIAIFATLAIFIASNAAPLFDRAPPRIPKVVISEHAFREMALTIHHKLEYALSLLYDIACGNDLKKFLMVVGSLLVLSVIGGSCSFTSLLYVGFLCTHTLPVLYQQYETQVDHLIARGGQDIKKFYEKVEST
BaRT2v18chr3HG144860	BaRT2v18chr3HG144860.1	Unproductive	PTC;NMD	-	PTC;ds_SJ;long_3UTR	chr3H:439594901-439600601	chr3H:439600467-439597565	METWVRAAVEAIHSSRAQAVIYLAGGASQAVGWLLSVPGASGSVLEVVVPYSRASMAQLLGKLPLQFTSKQAAEDMALAAFNRALKLSGPGLQVMGVGFTGSLASSRPKHGDHRFYVSTRTQNCLRTSHVTLSKGLRSREEEDKVSSCFVLKAIADACRVSATIQSDVQEPEIPKESVEQFDEDQELQQVIDGQVCMKVYHFADPTEKNFDRKLILPGSFNPLHDGHLKLLEVASSMCDDGFPCFEISAINADKPPLSIAEIKRRVEQFRKAGMTMTNCYSA
BaRT2v18chr3HG144860	BaRT2v18chr3HG144860.2	Unproductive	PTC	ldORF	-	chr3H:439595128-439600574	chr3H:439600467-439600076	METWVRAAVEAIHSSRAQAVIYLAGGASQVPPSSSAPPRQLYCKSVLARFQLSDTSTAAGGRLAPLRARRFRQRTRGRRTLLQGLHGAAARQVAAAIHE
BaRT2v18chr3HG144860	BaRT2v18chr3HG144860.3	Unproductive	PTC;NMD	ldORF	PTC;ds_SJ;long_3UTR	chr3H:439595265-439600560	chr3H:439600467-439598676	METWVRAAVEAIHSSRAQAVIYLAGGASQAVGWLLSVPGASGSVLEVVVPYSRASMAQLLGKLPLQFTSKQAAEDMALAAFNRALKLSGPGLQVMGVGFTGSLASSRPKHGDHRFYVSTRTQNCLRTSHVTLSKYFLEKNFYSIFM
BaRT2v18chr3HG144860	BaRT2v18chr3HG144860.4	Unproductive	PTC;NMD	ldORF	PTC;ds_SJ;long_3UTR	chr3H:439595751-439600521	chr3H:439600467-439598676	METWVRAAVEAIHSSRAQAVIYLAGGASQAVGWLLSVPGASGSVLEVVVPYSRASMAQLLGKLPLQFTSKQAAEDMALAAFNRALKLSGPGLQVMGVGFTGSLASSRPKHGDHRFYVSTRTQNCLRTSHVTLSKYFLEKNFYSIFM
BaRT2v18chr3HG144860	BaRT2v18chr3HG144860.5	Coding	AS_5UTR	-	-	chr3H:439595775-439600440	chr3H:439600211-439596077	MAQLLGKLPLQFTSKQAAEDMALAAFNRALKLSGPGLQVMGVGFTGSLASSRPKHGDHRFYVSTRTQNCLRTSHVTLSKGLRSREEEDKVSSCFVLKAIADACRVSATIQSDVQEPEIPKESVEQFDEDQELQQVIDGQVCMKVYHFADPTEKNFDRKLILPGSFNPLHDGHLKLLEVASSMCDDGFPCFEISAINADKPPLSIAEIKRRVEQFRKAGKNVVISNQPYFYKKAELFPGSAFIIGADTAARLVNPKYYGGDYNRMLEILLECKSTGTTFLVGGREIEGVFKVLEDLNIPTELKDMFIPIPEEKFRIDISSTELRKSQGL
BaRT2v18chr3HG144860	BaRT2v18chr3HG144860.7	Unproductive	PTC;NMD	-	PTC;ds_SJ;long_3UTR	chr3H:439595775-439600520	chr3H:439600467-439597565	METWVRAAVEAIHSSRAQAVIYLAGGASQAVGWLLSVPGASGSVLEVVVPYSRASMAQLLGKLPLQFTSKQAAEDMALAAFNRALKLSGPGLQVMGVGFTGSLASSRPKHGDHRFYVSTRTQNCLRTSHVTLSKGLRSREEEDKVSSCFVLKAIADACRVSATIQSDVQEPEIPKESVEQFDEDQELQQVIDGQVCMKVYHFADPTEKNFDRKLILPGSFNPLHDGHLKLLEVASSMCDDGFPCFEISAINADKPPLSIAEIKRRVEQFRKAGMTMTNCYSA
BaRT2v18chr3HG144860	BaRT2v18chr3HG144860.6	Unproductive	PTC	ldORF	-	chr3H:439595775-439600520	chr3H:439600467-439598689	METWVRAAVEAIHSSRAQAVIYLAGGASQAVGWLLSVPGASGSVLEVVVPYSRASMAQLLGKLPLQFTSKQAAEDMALAAFNRALKLSGPGLQVMGVGFTGSLASSRPKHGDHRFYVSTRTQNCLRTSHVTLSKVLPILFTLNKAFLRDQCHDYAVLLGNFCILAFTVLFGEKLL
BaRT2v18chr3HG144860	BaRT2v18chr3HG144860.8	Coding	AS_5UTR	-	-	chr3H:439595778-439600434	chr3H:439600211-439596077	MAQLLGKLPLQFTSKQAAEDMALAAFNRALKLSGPGLQVMGVGFTGSLASSRPKHGDHRFYVSTRTQNCLRTSHVTLSKGLRSREEEDKVSSCFVLKAIADACRVSATIQSDVQEPEIPKESVEQFDEDQELQQVIDGQVCMKVYHFADPTEKNFDRKLILPGSFNPLHDGHLKLLEVASSMCDDGFPCFEISAINADKPPLSIAEIKRRVEQFRKAGKNVVISNQPYFYKKAELFPGSAFIIGADTAARLVNPKYYGGDYNRMLEILLECKSTGTTFLVGGREIEGVFKVLEDLNIPTELKDMFIPIPEEKFRIDISSTELRKSQGL
BaRT2v18chr3HG144860	BaRT2v18chr3HG144860.10	Unproductive	PTC;NMD	-	PTC;ds_SJ;long_3UTR	chr3H:439595780-439600531	chr3H:439600467-439597663	METWVRAAVEAIHSSRAQAVIYLAGGASQAVGWLLSVPGASGSVLEVVVPYSRASMAQLLGKLPLQFTSKQAAEDMALAAFNRALKLSGPGLQVMGVGFTGSLASSRPKHGDHRFYVSTRTQNCLRTSHVTLSKGLRSREEEDKVSSCFVLKAIADACRVSATIQSDVQEPEIPKESVEQFDEDQELQQVIDGQVCMKVYHFAACVMMGFRALRYQQ
BaRT2v18chr3HG144860	BaRT2v18chr3HG144860.9	Coding	-	-	-	chr3H:439595780-439600520	chr3H:439600467-439596077	METWVRAAVEAIHSSRAQAVIYLAGGASQAVGWLLSVPGASGSVLEVVVPYSRASMAQLLGKLPLQFTSKQAAEDMALAAFNRALKLSGPGLQVMGVGFTGSLASSRPKHGDHRFYVSTRTQNCLRTSHVTLSKGLRSREEEDKVSSCFVLKAIADACRVSATIQSDVQEPEIPKESVEQFDEDQELQQVIDGQVCMKVYHFADPTEKNFDRKLILPGSFNPLHDGHLKLLEVASSMCDDGFPCFEISAINADKPPLSIAEIKRRVEQFRKAGKNVVISNQPYFYKKAELFPGSAFIIGADTAARLVNPKYYGGDYNRMLEILLECKSTGTTFLVGGREIEGVFKVLEDLNIPTELKDMFIPIPEEKFRIDISSTELRKSQGL
BaRT2v18chr3HG144860	BaRT2v18chr3HG144860.11	Coding	-	-	-	chr3H:439595806-439600439	chr3H:439600211-439596077	MAQLLGKLPLQFTSKQAAEDMALAAFNRALKLSGPGLQVMGVGFTGSLASSRPKHGDHRFYVSTRTQNCLRTSHVTLSKGLRSREEEDKVSSCFVLKAIADACRVSATIQSDVQEPEIPKESVEQFDEDQELQQVIDDPTEKNFDRKLILPGSFNPLHDGHLKLLEVASSMCDDGFPCFEISAINADKPPLSIAEIKRRVEQFRKAGKNVVISNQPYFYKKAELFPGSAFIIGADTAARLVNPKYYGGDYNRMLEILLECKSTGTTFLVGGREIEGVFKVLEDLNIPTELKDMFIPIPEEKFRIDISSTELRKSQGL
BaRT2v18chr3HG144860	BaRT2v18chr3HG144860.12	Unproductive	PTC;NMD	-	PTC;ds_SJ;long_3UTR	chr3H:439595807-439600520	chr3H:439600467-439597565	METWVRAAVEAIHSSRAQAVIYLAGGASQAVGWLLSVPGASGSVLEVVVPYSRASMAQLLGKLPLQFTSKQAAEDMALAAFNRALKLSGPGLQVMGVGFTGSLASSRPKHGDHRFYVSTRTQNCLRTSHVTLSKGLRSREEEDKVSSCFVLKAIADACRVSATIQSDVQEPEIPKESVEQFDEDQELQQVIDGQVCMKVYHFADPTEKNFDRKLILPGSFNPLHDGHLKLLEVASSMCDDGFPCFEISAINADKPPLSIAEIKRRVEQFRKAGMTMTNCYSA
BaRT2v18chr3HG144860	BaRT2v18chr3HG144860.13	Unproductive	PTC;NMD	-	PTC;ds_SJ;long_3UTR	chr3H:439595875-439600523	chr3H:439600467-439597663	METWVRAAVEAIHSSRAQAVIYLAGGASQAVGWLLSVPGASGSVLEVVVPYSRASMAQLLGKLPLQFTSKQAAEDMALAAFNRALKLSGPGLQVMGVGFTGSLASSRPKHGDHRFYVSTRTQNCLRTSHVTLSKGLRSREEEDKVSSCFVLKAIADACRVSATIQSDVQEPEIPKESVEQFDEDQELQQVIDGQVCMKVYHFAACVMMGFRALRYQQ
BaRT2v18chr3HG144870	BaRT2v18chr3HG144870.1	Unproductive	PTC;NMD	ldORF	PTC;ds_SJ;long_3UTR	chr3H:440033539-440042868	chr3H:440033685-440034865	MAGGDGDRARAPKRYKSSAPSKAALVDETAEMNYADDFDDDARDGDNEVKKRDFTKLELKPDHVNRPLWACADGRIFLETFSPLYKQAYDFLIAIAEPARIYA
BaRT2v18chr3HG144870	BaRT2v18chr3HG144870.2	Coding	-	-	-	chr3H:440033581-440042635	chr3H:440033685-440041720	MAGGDGDRARAPKRYKSSAPSKAALVDETAEMNYADDFDDDARDGDNEVKKRDFTKLELKPDHVNRPLWACADGRIFLETFSPLYKQAYDFLIAIAEPVCRPESMHEYNLTPHSLYAAVSVGLETNTIISVLSKLSKTKLPHEIIEFIHGSTANYGKVKLVLKKNQYFVESPFPEVLEKLLNDDVISKARKAPEDCLGGSAFAVSKAAREIASGHDLLDGTELADANEDKETHSFEVYSSQVENVKQRCLPNALNFPMLEEYDFRNDTVNPDLDMELKPQARPRPYQEKSLSKMFGNGRARSGIIVLPCGAGKSLVGVSAACRIKKSCLCLATNAVSVDQWAFQFKLWSTIRDEHISRFTSDNKEKFRGMAGVVVTTYNMVAFGGKRSEDSEKIIEEIRNREWGLLLMDEVHVVPAHMFRKVISITKSHCKLGLTATLVREDERITDLNFLIGPKLYEANWLDLVKGGFIANVQCAEVWCPMTKEFFAEYLKKENSKKKQVLYVMNPNKFRACEFLIRFHEQQRGDKIIVFADNLFALTAYAMKLRKPMIYGATSHAERTRILYQFKNSPEVNTVFLSKVGDNSIDIPEANVIIQISSHAGSRRQEAQRLGRILRAKGKHQDRMAGGKEEYNAFFYSLVSTDTQVKCIIRQKGNNSLSTRDIVSRSSLACRHLKKDLT
BaRT2v18chr3HG144870	BaRT2v18chr3HG144870.3	Coding	-	-	-	chr3H:440033583-440042635	chr3H:440033685-440040750	MAGGDGDRARAPKRYKSSAPSKAALVDETAEMNYADDFDDDARDGDNEVKKRDFTKLELKPDHVNRPLWACADGRIFLETFSPLYKQAYDFLIAIAEPVCRPESMHEYNLTPHSLYAAVSVGLETNTIISVLSKLSKTKLPHEIIEFIHGSTANYGKVKLVLKKNQYFVESPFPEVLEKLLNDDVISKARKAPEDCLGGSAFAVSKAAREIASGHDLLDGTELADANEDKETHSFEVYSSQVENVKQRCLPNALNFPMLEEYDFRNDTVNPDLDMELKPQARPRPYQEKSLSKMFGNGRARSGIIVLPCGAGKSLVGVSAACRIKKSCLCLATNAVSVDQWAFQFKLWSTIRDEHISRFTSDNKEKFRGMAGVVVTTYNMVAFGGKRSEDSEKIIEEIRNREWGLLLMDEVHVVPAHMFRKVISITKSHCKLGLTATLVREDERITDLNFLIGPKLYEANWLDLVKGGFIANVQCAEVWCPMTKEFFAEYLKKENSKKKQVLYVMNPNKFRACEFLIRFHEQQRGDKIIVFADNLFALTAYAMKLRKPMIYGATSHAERTRILYQFKNSPEVNTVFLSKVINVISAINA
BaRT2v18chr3HG144870	BaRT2v18chr3HG144870.5	Coding	-	-	-	chr3H:440033583-440042626	chr3H:440033685-440042155	MAGGDGDRARAPKRYKSSAPSKAALVDETAEMNYADDFDDDARDGDNEVKKRDFTKLELKPDHVNRPLWACADGRIFLETFSPLYKQAYDFLIAIAEPVCRPESMHEYNLTPHSLYAAVSVGLETNTIISVLSKLSKTKLPHEIIEFIHGSTANYGKVKLVLKKNQYFVESPFPEVLEKLLNDDVISKARKAPEDCLGGSAFAVSKAAREIASGHDLLDGTELADANEDKETHSFEVYSSQVENVKQRCLPNALNFPMLEEYDFRNDTVNPDLDMELKPQARPRPYQEKSLSKMFGNGRARSGIIVLPCGAGKSLVGVSAACRIKKSCLCLATNAVSVDQWAFQFKLWSTIRDEHISRFTSDNKEKFRGMAGVVVTTYNMVAFGGKRSEDSEKIIEEIRNREWGLLLMDEVHVVPAHMFRKVISITKSHCKLGLTATLVREDERITDLNFLIGPKLYEANWLDLVKGGFIANVQCAEVWCPMTKEFFAEYLKKENSKKKQVLYVMNPNKFRACEFLIRFHEQQRGDKIIVFADNLFALTAYAMKLRKPMIYGATSHAERTRILYQFKNSPEVNTVFLSKVGDNSIDIPEANVIIQISSHAGSRRQEAQRLGRILRAKGKHQDRMAGGKEEYNAFFYSLVSTDTQVKCIIRQKGNNSLSTRDIVSSLPPPEEGPNLSFHTLDEQLDLLGKVLSAGDDMIGVEHLEEDSDGKALLKARRSAGLMSAFSGAGGMVYMEYNKGKGAKKKDPAKRHTLFKKRYT
BaRT2v18chr3HG144870	BaRT2v18chr3HG144870.4	Coding	-	-	-	chr3H:440033583-440042626	chr3H:440033685-440042155	MAGGDGDRARAPKRYKSSAPSKAALVDETAEMNYADDFDDDARDGDNEVKKRDFTKLELKPDHVNRPLWACADGRIFLETFSPLYKQAYDFLIAIAEPVCRPESMHEYNLTPHSLYAAVSVGLETNTIISVLSKLSKTKLPHEIIEFIHGSTANYGKVKLVLKKNQYFVESPFPEVLEKLLNDDVISKARKAPEDCLGGSAFAVSKAAREIASGHDLLDGTELADANEDKETHSFEVYSSQVENVKQRCLPNALNFPMLEEYDFRNDTVNPDLDMELKPQARPRPYQEKSLSKMFGNGRARSGIIVLPCGAGKSLVGVSAACRIKKSCLCLATNAVSVDQWAFQFKLWSTIRDEHISRFTSDNKEKFRGMAGVVVTTYNMVAFGGKRSEDSEKIIEEIRNREWGLLLMDEVHVVPAHMFRKVISITKSHCKLGLTATLVREDERITDLNFLIGPKLYEANWLDLVKGGFIANVQCAEVWCPMTKEFFAEYLKKENSKKKQVLYVMNPNKFRACEFLIRFHEQQRGDKIIVFADNLFALTAYAMKLRKPMIYGATSHAERTRILYQFKNSPEVNTVFLSKVGDNSIDIPEANVIIQISSHAGSRRQEAQRLGRILRAKGKHQDRMAGGKEEYNAFFYSLVSTDTQEMYYSTKRQQFLIDQGYSFKVITSLPPPEEGPNLSFHTLDEQLDLLGKVLSAGDDMIGVEHLEEDSDGKALLKARRSAGLMSAFSGAGGMVYMEYNKGKGAKKKDPAKRHTLFKKRYT
BaRT2v18chr3HG144870	BaRT2v18chr3HG144870.6	Unproductive	PTC	ldORF	-	chr3H:440033583-440042683	chr3H:440033685-440033861	MAGGDGEAETLNPTSILIRVTLRDTLPLSPLQAIAPVRRSGTSPRRHRRRLWWTRPPR
BaRT2v18chr3HG144870	BaRT2v18chr3HG144870.7	Coding	-	-	-	chr3H:440033584-440042565	chr3H:440033685-440042155	MAGGDGDRARAPKRYKSSAPSKAALVDETAEMNYADDFDDDARDGDNEVKKRDFTKLELKPDHVNRPLWACADGRIFLETFSPLYKQAYDFLIAIAEPVCRPESMHEYNLTPHSLYAAVSVGLETNTIISVLSKLSKTKLPHEIIEFIHGSTANYGKVKLVLKKNQYFVESPFPEVLEKLLNDDVISKARKAPEDCLGGSAFAVSKAAREIASGHDLLDGTELADANEDKETHSFEVYSSQVENVKQRCLPNALNFPMLEEYDFRNDTVNPDLDMELKPQARPRPYQEKSLSKMFGNGRARSGIIVLPCGAGKSLVGVSAACRIKKSCLCLATNAVSVDQWAFQFKLWSTIRDEHISRFTSDNKEKFRGMAGVVVTTYNMVAFGGKRSEDSEKIIEEIRNREWGLLLMDEVHVVPAHMFRKVISITKSHCKLGLTATLVREDERITDLNFLIGPKLYEANWLDLVKGGFIANVQCAEVWCPMTKEFFAEYLKKENSKKKQVLYVMNPNKFRACEFLIRFHEQQRGDKIIVFADNLFALTAYAMKLRKPMIYGATSHAERTRILYQFKNSPEVNTVFLSKVGDNSIDIPEANVIIQISSHAGSRRQEAQRLGRILRAKGKHQDRMAGGKEEYNAFFYSLVSTDTQEMYYSTKRQQFLIDQGYSFKVITSLPPPEEGPNLSFHTLDEQLDLLGKVLSAGDDMIGVEHLEEDSDGKALLKARRSAGLMSAFSGAGGMVYMDKGKGAKKKDPAKRHTLFKKRYT
BaRT2v18chr3HG144870	BaRT2v18chr3HG144870.9	Unproductive	PTC;NMD	ldORF	PTC;ds_SJ;long_3UTR	chr3H:440033584-440042614	chr3H:440033685-440033971	MAGGDGDRARAPKRYKSSAPSKAALVDETAEMNYADDFDDDARDGTEHMIPPQIHPSFRESVWFLPFD
BaRT2v18chr3HG144870	BaRT2v18chr3HG144870.8	Unproductive	PTC;NMD	-	PTC;ds_SJ;long_3UTR	chr3H:440033584-440042626	chr3H:440033685-440038613	MAGGDGDRARAPKRYKSSAPSKAALVDETAEMNYADDFDDDARDGDNEVKKRDFTKLELKPDHVNRPLWACADGRIFLETFSPLYKQAYDFLIAIAEPVCRPESMHEYNLTPHSLYAAVSVGLETNTIISVLSKLSKTKLPHEIIEFIHGSTANYGKVKLVLKKNQYFVESPFPEVLEKLLNDDVISKARKAPEDCLGGSAFAVSKAAREIASGHDLLDGTELADANEDKETHSFEVYSSQVENVKQRCLPNALNFPMLEEYDFRNDTVNPDLDMELKPQARPRPYQEKSLSKMFGNGRARSGIIVLPCGAGKSLVGVSAACRIKKSCLCLATNAVSVDQWAFQFKLWSTIRDEHISRFTSDNKEKFRGMAGVVVTTYNMVAFGGKRSEDSEKIIEEIRNREWGLLLMDEVHVVPAHMFRKVISITKSHCKLGLTGPFSSYNNLV
BaRT2v18chr3HG144870	BaRT2v18chr3HG144870.10	Coding	-	-	-	chr3H:440033587-440042610	chr3H:440033685-440041622	MAGGDGDRARAPKRYKSSAPSKAALVDETAEMNYADDFDDDARDGDNEVKKRDFTKLELKPDHVNRPLWACADGRIFLETFSPLYKQAYDFLIAIAEPVCRPESMHEYNLTPHSLYAAVSVGLETNTIISVLSKLSKTKLPHEIIEFIHGSTANYGKVKLVLKKNQYFVESPFPEVLEKLLNDDVISKARKAPEDCLGGSAFAVSKAAREIASGHDLLDGTELADANEDKETHSFEVYSSQVENVKQRCLPNALNFPMLEEYDFRNDTVNPDLDMELKPQARPRPYQEKSLSKMFGNGRARSGIIVLPCGAGKSLVGVSAACRIKKSCLCLATNAVSVDQWAFQFKLWSTIRDEHISRFTSDNKEKFRGMAGVVVTTYNMVAFGGKRSEDSEKIIEEIRNREWGLLLMDEVHVVPAHMFRKVISITKSHCKLGLTATLVREDERITDLNFLIGPKLYEANWLDLVKGGFIANVQCAEVWCPMTKEFFAEYLKKENSKKKQVLYVMNPNKFRACEFLIRFHEQQRGDKIIVFADNLFALTAYAMKLRKPMIYGATSHAERTRILYQFKNSPEVNTVFLSKVGDNSIDIPEANVIIQISSHAGSRRQEAQRLGRILRAKGKHQDRMAGGKEEYNAFFYSLVSTDTQEMYYSTKRQQFLIDQGYSFKVYSQEFL
BaRT2v18chr3HG144880	BaRT2v18chr3HG144880.1	Unproductive	PTC;NMD	ldORF	PTC;ds_SJ;long_3UTR	chr3H:440043470-440050320	chr3H:440043761-440044971	MDLDLWISKVKEGQHLAEHELQTLCEYVKEILIEESNVQPVNSPVTVCGDIHGQFHDLMKLFATGGHVPETNYIFMGDFVDRGFNSLEVFTILLLLKARDTGQIRM
BaRT2v18chr3HG144880	BaRT2v18chr3HG144880.2	Coding	AS_3UTR	-	-	chr3H:440043495-440050236	chr3H:440043761-440048283	MDLDLWISKVKEGQHLAEHELQTLCEYVKEILIEESNVQPVNSPVTVCGDIHGQFHDLMKLFATGGHVPETNYIFMGDFVDRGFNSLEVFTILLLLKARYPAHITLLRGNHESRQLTQVYGFYDECQRKYGNANAWRYCTDVFDYLTLSAIINGTVSSS
BaRT2v18chr3HG144880	BaRT2v18chr3HG144880.3	Coding	-	-	-	chr3H:440043503-440050290	chr3H:440043761-440048272	MDLDLWISKVKEGQHLAEHELQTLCEYVKEILIEESNVQPVNSPVTVCGDIHGQFHDLMKLFATGGHVPETNYIFMGDFVDRGFNSLEVFTILLLLKARYMVSMMSARGSMGMPMHGGTALMFLITLLFQQSLMAP
BaRT2v18chr3HG144880	BaRT2v18chr3HG144880.5	Unproductive	PTC;NMD	-	PTC;ds_SJ;long_3UTR	chr3H:440043507-440050296	chr3H:440043761-440047246	MDLDLWISKVKEGQHLAEHELQTLCEYVKEILIEESNVQPVNSPVTVCGDIHGQFHDLMKLFATGGHVPETNYIFMGDFVDRGFNSLEVFTILLLLKARYLVSCPHNPPAREPRK
BaRT2v18chr3HG144880	BaRT2v18chr3HG144880.4	Unproductive	PTC;NMD	-	PTC;ds_SJ;long_3UTR	chr3H:440043507-440050296	chr3H:440043761-440047246	MDLDLWISKVKEGQHLAEHELQTLCEYVKEILIEESNVQPVNSPVTVCGDIHGQFHDLMKLFATGGHVPETNYIFMGDFVDRGFNSLEVFTILLLLKARYLVSCPHNPPAREPRK
BaRT2v18chr3HG144880	BaRT2v18chr3HG144880.6	Unproductive	PTC;NMD	ldORF	PTC;ds_SJ;long_3UTR	chr3H:440043521-440050216	chr3H:440043761-440047246	MDLDLWISKVKEGQHLAEHELQTLCEYVSCPHNPPAREPRK
BaRT2v18chr3HG144880	BaRT2v18chr3HG144880.7	Coding	-	-	-	chr3H:440043576-440050232	chr3H:440043761-440049467	MDLDLWISKVKEGQHLAEHELQTLCEYVKEILIEESNVQPVNSPVTVCGDIHGQFHDLMKLFATGGHVPETNYIFMGDFVDRGFNSLEVFTILLLLKARYPAHITLLRGNHESRQLTQVYGFYDECQRKYGNANAWRYCTDVFDYLTLSAIINGTVLCVHGGLSPDVRTVDQIRTIDRNCEIPHEGPFCDLMWSDPEEIETWAVSPRGAGWLFGSRVTTEVRMESFH
BaRT2v18chr3HG144880	BaRT2v18chr3HG144880.11	Coding	-	-	-	chr3H:440043576-440050254	chr3H:440043761-440048174	MDLDLWISKVKEGQHLAEHELQTLCEYVKEILIEESNVQPVNSPVTVCGDIHGQFHDLMKLFATGGHVPETNYIFMGDFVDRGFNSLEVFTILLLLKARYPAHITLLRGNHESIWFL
BaRT2v18chr3HG144880	BaRT2v18chr3HG144880.9	Coding	-	-	-	chr3H:440043576-440050231	chr3H:440043761-440050017	MDLDLWISKVKEGQHLAEHELQTLCEYVKEILIEESNVQPVNSPVTVCGDIHGQFHDLMKLFATGGHVPETNYIFMGDFVDRGFNSLEVFTILLLLKARYPAHITLLRGNHESRQLTQVCPCMENEYTPFVPIYKVYGFYDECQRKYGNANAWRYCTDVFDYLTLSAIINGTVLCVHGGLSPDVRTVDQIRTIDRNCEIPHEGPFCDLMWSDPEEIETWAVSPRGAGWLFGSRVTTEFNHVNNLDLVCRAHQLVQEGLKYMFQDKGLVTVWSAPNYCYRCGNVASILSFDENMDRDVKFFTETEENNQMRGPRTAVPYFL
BaRT2v18chr3HG144880	BaRT2v18chr3HG144880.8	Coding	AS_3UTR	-	-	chr3H:440043576-440050232	chr3H:440043761-440048283	MDLDLWISKVKEGQHLAEHELQTLCEYVKEILIEESNVQPVNSPVTVCGDIHGQFHDLMKLFATGGHVPETNYIFMGDFVDRGFNSLEVFTILLLLKARYPAHITLLRGNHESRQLTQVYGFYDECQRKYGNANAWRYCTDVFDYLTLSAIINGTVSSS
BaRT2v18chr3HG144880	BaRT2v18chr3HG144880.10	Unproductive	PTC;NMD	-	PTC;ds_SJ;long_3UTR	chr3H:440043576-440050225	chr3H:440043761-440047319	MDLDLWISKVKEGQHLAEHELQTLCEYVKEILIEESNVQPVNSPVTVCGDIHGQFHDLMKLFATGGHVPETNYIFMGDFVDRGFNSLEVFTILLLLKARYPAHITLLRGNHESRQLTQVCPCMENEYTPFVPIYKVR
BaRT2v18chr3HG144880	BaRT2v18chr3HG144880.13	Coding	-	-	-	chr3H:440043581-440050254	chr3H:440043761-440050017	MDLDLWISKVKEGQHLAEHELQTLCEYVKEILIEESNVQPVNSPVTVCGDIHGQFHDLMKLFATGGHVPETNYIFMGDFVDRGFNSLEVFTILLLLKARYPAHITLLRGNHESRQLTQVYGFYDECQRKYGNANAWRYCTDVFDYLTLSAIINGTIRTIDRNCEIPHEGPFCDLMWSDPEEIETWAVSPRGAGWLFGSRVTTEFNHVNNLDLVCRAHQLVQEGLKYMFQDKGLVTVWSAPNYCYRCGNVASILSFDENMDRDVKFFTETEENNQMRGPRTAVPYFL
BaRT2v18chr3HG144880	BaRT2v18chr3HG144880.12	Coding	-	-	-	chr3H:440043581-440050232	chr3H:440043761-440050017	MDLDLWISKVKEGQHLAEHELQTLCEYVKEILIEESNVQPVNSPVTVCGDIHGQFHDLMKLFATGGHVPETNYIFMGDFVDRGFNSLEVFTILLLLKARYPAHITLLRGNHESRQLTQVYGFYDECQRKYGNANAWRYCTDVFDYLTLSAIINGTVLCVHGGLSPDVRTVDQIRTIDRNCEIPHEGPFCDLMWSDPEEIETWAVSPRGAGWLFGSRVTTEFNHVNNLDLVCRAHQLVQEGLKYMFQDKGLVTVWSAPNYCYRCGNVASILSFDENMDRDVKFFTETEENNQMRGPRTAVPYFL
BaRT2v18chr3HG144880	BaRT2v18chr3HG144880.15	Coding	-	-	-	chr3H:440043581-440050256	chr3H:440043761-440050017	MDLDLWISKVKEGQHLAEHELQTLCEYVKEILIEESNVQPVNSPVTVCGDIHGQFHDLMKLFATGGHVPETNYIFMGDFVDRGFNSLEVFTILLLLKARYPAHITLLRGNHESRQLTQIRTIDRNCEIPHEGPFCDLMWSDPEEIETWAVSPRGAGWLFGSRVTTEFNHVNNLDLVCRAHQLVQEGLKYMFQDKGLVTVWSAPNYCYRCGNVASILSFDENMDRDVKFFTETEENNQMRGPRTAVPYFL
BaRT2v18chr3HG144880	BaRT2v18chr3HG144880.17	Unproductive	PTC;NMD	-	PTC;ds_SJ;long_3UTR	chr3H:440043581-440050236	chr3H:440043761-440047319	MDLDLWISKVKEGQHLAEHELQTLCEYVKEILIEESNVQPVNSPVTVCGDIHGQFHDLMKLFATGGHVPETNYIFMGDFVDRGFNSLEVFTILLLLKARYPAHITLLRGNHESRQLTQVCPCMENEYTPFVPIYKVR
BaRT2v18chr3HG144880	BaRT2v18chr3HG144880.16	Unproductive	PTC;NMD	-	PTC;ds_SJ;long_3UTR	chr3H:440043581-440050232	chr3H:440043761-440047319	MDLDLWISKVKEGQHLAEHELQTLCEYVKEILIEESNVQPVNSPVTVCGDIHGQFHDLMKLFATGGHVPETNYIFMGDFVDRGFNSLEVFTILLLLKARYPAHITLLRGNHESRQLTQVCPCMENEYTPFVPIYKVR
BaRT2v18chr3HG144880	BaRT2v18chr3HG144880.14	Coding	AS_3UTR	-	-	chr3H:440043581-440050223	chr3H:440043761-440048283	MDLDLWISKVKEGQHLAEHELQTLCEYVKEILIEESNVQPVNSPVTVCGDIHGQFHDLMKLFATGGHVPETNYIFMGDFVDRGFNSLEVFTILLLLKARYPAHITLLRGNHESRQLTQVYGFYDECQRKYGNANAWRYCTDVFDYLTLSAIINGTVSSS
BaRT2v18chr3HG144880	BaRT2v18chr3HG144880.19	Coding	-	-	-	chr3H:440043608-440050254	chr3H:440043761-440049801	MDLDLWISKVKEGQHLAEHELQTLCEYVKEILIEESNVQPVNSPVTVCGDIHGQFHDLMKLFATGGHVPETNYIFMGDFVDRGFNSLEVFTILLLLKARYPAHITLLRGNHESRQLTQVYGFYDECQRKYGNANAWRYCTDVFDYLTLSAIINGTVLCVHGGLSPDVRTVDQIRTIDRNCEIPHEGPFCDLMWSDPEEIETWAVSPRGAGWLFGSRVTTEFNHVNNLDLVCRAHQLVQEGLKYMFQDKGLVTMWQCCFYTKL
BaRT2v18chr3HG144880	BaRT2v18chr3HG144880.18	Coding	-	-	-	chr3H:440043608-440050222	chr3H:440043761-440049381	MDLDLWISKVKEGQHLAEHELQTLCEYVKEILIEESNVQPVNSPVTVCGDIHGQFHDLMKLFATGGHVPETNYIFMGDFVDRGFNSLEVFTILLLLKARYPAHITLLRGNHESRQLTQVYGFYDECQRKYGNANAWRSFVFTVVCLLMYVLLTRYGQLIGIVKFPTKVLSVILCGVTLKR
BaRT2v18chr3HG144880	BaRT2v18chr3HG144880.20	Coding	-	-	-	chr3H:440043609-440050222	chr3H:440043761-440049847	MDLDLWISKVKEGQHLAEHELQTLCEYVKEILIEESNVQPVNSPVTVCGDIHGQFHDLMKLFATGGHVPETNYIFMGDFVDRGFNSLEVFTILLLLKARYPAHITLLRGNHESRQLTQVYGFYDECQRKYGNANAWRYCTDVFDYLTLSAIINGTVLCVHGGLSPDVRTVDQIRTIDRNCEIPHEGPFCDLMWSDPEEIETWAVSPRGAGWLFGSRVTTEFNHVNNLDLVCRAHQLVQEGLKYMFQDKGLVTVWSAPNYCYRCGNVASILSFDENMVCWCICGESAE
BaRT2v18chr3HG144890	BaRT2v18chr3HG144890.1	Coding	-	-	-	chr3H:440054611-440056296	chr3H:440055957-440055532	MAAAEQEADARKKPAAGKRWDGARGRDRDASPAAPREDAGKEGALAECAVSCCVFCACLPVAVLCCVARAPVRAARRCWRLRRRRPARRLAPGGSSSFSDAELGDLRQGRVRTMADEDGSPPPPPPPRQPPPRDREEDRRR
BaRT2v18chr3HG144900	BaRT2v18chr3HG144900.1	Coding	-	-	-	chr3H:440366377-440367463	chr3H:440367405-440366573	MAGVGGEGGELQLLGAWMSPYVIRVKVALQMKGLSYEYIEQDLQHKSDLLLSSNPVHKKVPVLIHDGRPVCESLVVLEYVDEAWAGTGPPLLPADPYDRAVARFWATYVNDTFFPSWRPLLRATTAEQRAEAFENVLPQVEALERAFRECSKGKAFFGGDAVGIVDLALGSFVVWIRVVDELSGTNLLDEARVLGLAAWAERFMAVDAVEEVMPEAGKIMEHYKGFLAKLAAPAGSS
BaRT2v18chr3HG144910	BaRT2v18chr3HG144910.1	Coding	-	-	-	chr3H:440366435-440367494	chr3H:440367037-440367494	MSRQSSRGCLYRVVDVGGPEASNGAVVGVGGEEGRPGPGPRLVDVLEDDERLAHRPAVVDQHGDLLVHRVGAEQEVALVLQVLLDVLVAEPLHLQGHLHADHIGAHPSAQQLQLAAFSSDSCHCRMQREPSEFRLQTFVVVWCLILCSADQV
BaRT2v18chr3HG144920	BaRT2v18chr3HG144920.1	Coding	-	-	-	chr3H:440423929-440426424	chr3H:440426303-440424237	MGTIKRVHIERWTAQHITGRHRKKRIQSHACTLVCAAEQPHAQQESLYQLVLLSLPPLFSLMSFRRLGIIFFFLLMVNDGDFGFQFAADTDDRRPFDLLDVADTLLDLRRGYAHCRPILSAVALRSYSSCSSAFCSPAVFSASDAAWASLGPISRISRSAASARMATSFSLALSACTHACAAATFLSATTRTSAARPLRYSYSNRETVMVPCRRGAADALACIVLSTAALSFFIADASDAFAASSSFTDCLIRSSAVAISAATLSASATTHRFSSMVSSSSLLAASVSACNCCIAAVRLETMALDLSSAAVTASIWALALRSFAFSCCTCASAFFSCALRRSISWTTPMISVRVRSMEVMNWNAPALMLSSSFFATDSSASAACSSALSSASSFFCLAVAVASAAPSFGTWFFSMARTSSISPCRTSTSAFVSSSLASSSLARLTSLRASFTFALAASISLANRSASATCWASSSRRSRSASMRASSTRTCSSLASSTRRFISSAACRLDWILHTVATTSLSALALASAADFTSSFSLRSSLLTRSSSCDTSAYWASDASSAPFFRAHVACSCSPDLWDVALALVWSICRSSSLAMARALDSSDSAPARSLSTDALRSFSLSMSDFATCLISEDSFCIQQGRYERQSNITTKLLDGMARNREDNVKSSMDFGIERVPLELCSCLPFSH
BaRT2v18chr3HG144930	BaRT2v18chr3HG144930.1	Coding	-	-	-	chr3H:440424062-440426413	chr3H:440424176-440426160	MEATMDGGSVRATMSIFGESISGRKADKNRAQEKLSSEMRQVAKSDMDKLNERKASVDNERAGAESELSRARAMAKELERQIDQTKAKATSQRSGLQLQATWARKNGAEEASDAQYAEVSQELDRVKRELRKLKLEVKSAAEAKAKAESDVVATVCKIQSNLQAADEMKRRVDEANEEHVLVELARIEAERERRELEAQHVAEAERFAREIEAARAKVKEARREVSRARELEAKLEDTNADVEVLQGEMELVRAMEKNHVPNDGAAEATATARQKKEEAEDRALLQAAEAELSVAKNELESIKAGAFQFMTSMDRTRTEIMGVVQEIDRLKAQEKNADAQVQQLNAKLLKARAQMEAVTAADERSKAIVSNLTAAMQQLHAETEAASKEEELTMLEKRCVVAEADNVAAEMATAEERIRQSVKELEAAKASEASAMKKLKAAVESTMQARASAAPRRQGTITVSRFEYEYLSGRAALVRVVADKKVAAAQAWVQALKASEKEVAMRAEAAEREMREMGPREAQAASEAEKTAGEQKALEQELYDLNATAESIGLQCAYPRRRSSRVSATSRRSKGRRSSVSAANWNPKSPSFTIKRKKKMMPSLLKLIKEKRGGSDKSTN
BaRT2v18chr3HG144940	BaRT2v18chr3HG144940.1	Unproductive	PTC;NMD	-	PTC;ds_SJ;long_3UTR	chr3H:440578238-440585000	chr3H:440578316-440580579	MPLLHGVSLRALLAGAAVAHLSSSSIVRASPCAPAPPLRLRAFASYSASEPPPPPPSSSPSTSRVLASAAAACDCEKGAKPAICTADELHYAPVPGTEWRLALWRYRPPPEAPKRNHPLMLLSGVATNAVGFDLSPGASFARHMSMQGFDTWIVELRGAGLSTRGSELAAASTKSDTSSNSDKFLGLMELPQTSAIYDQISQLSQRLVKILGEGQQNVSPRLFGWQERLSTTIEDLQKQLELIVSYDWDFDHYLEEDVPAAVCRHTLHC
BaRT2v18chr3HG144940	BaRT2v18chr3HG144940.2	Unproductive	PTC;NMD	ldORF	PTC;ds_SJ;long_3UTR	chr3H:440578238-440585190	chr3H:440578316-440580289	MPLLHGVSLRALLAGAAVAHLSSSSIVRASPCAPAPPLRLRAFASYSASEPPPPPPSSSPSTSRVLASAAAACDCEKGAKPAICTADELHYAPVPGTEWRLALWRYRPPPEAPKRNHPLMLLSGVATNAVGFDLSPGNLSLMPH
BaRT2v18chr3HG144940	BaRT2v18chr3HG144940.3	Unproductive	PTC	-	-	chr3H:440578268-440585068	chr3H:440578316-440582441	MPLLHGVSLRALLAGAAVAHLSSSSIVRASPCAPAPPLRLRAFASYSASEPPPPPPSSSPSTSRVLASAAAACDCEKGAKPAICTADELHYAPVPGTEWRLALWRYRPPPEAPKRNHPLMLLSGVATNAVGFDLSPGASFARHMSMQGFDTWIVELRGAGLSTRGSELAAASTKSDTSSNSGVDKILTQKVNVVPPAKDMSTNEPQSSEVPVLTDTNLVETNTSEEPQLVTKLANALAQLSVTFSGYVKDSQLRNITDSFFDRVTELVPDASLTSSLEEVADKFLGLMELPQTSAIYDQISQLSQRLVKILGEGQQNVSPRLFGWQERLSTTIEDLQKQLELIVSYDWDFDHYLEEDVPAAIDYIKQQSVPKDGKLVAIGHSMGGILLYAMISKCGFEGADPELAAIVTLASSVDYTTSNSSLKLFVPLIQLRCCVFLLSH
BaRT2v18chr3HG144940	BaRT2v18chr3HG144940.4	Unproductive	PTC;NMD	ldORF	PTC;ds_SJ;long_3UTR	chr3H:440578269-440585093	chr3H:440578316-440578768	MPLLHGVSLRALLAGAAVAHLSSSSIVRASPCAPAPPLRLRAFASYSASEPPPPPPSSSPSTSRVLASAAAACDCEKGAKPAICTADELHYAPVPGTEWRLALWRRPRGTTH
BaRT2v18chr3HG144940	BaRT2v18chr3HG144940.5	Coding	-	-	-	chr3H:440578271-440585093	chr3H:440578316-440584772	MPLLHGVSLRALLAGAAVAHLSSSSIVRASPCAPAPPLRLRAFASYSASEPPPPPPSSSPSTSRVLASAAAACDCEKGAKPAICTADELHYAPVPGTEWRLALWRYRPPPEAPKRNHPLMLLSGVATNAVGFDLSPGASFARHMSMQGFDTWIVELRGAGLSTRGSELAAASTKSDTSSNSELVPDASLTSSLEEVADKFLGLMELPQTSAIYDQISQLSQRLVKILGEGQQNVSPRLFGWQERLSTTIEDLQKQLELIVSYDWDFDHYLEEDVPAAIDYIKQQSVPKDGKLVAIGHSMGGILLYAMISKCGFEGADPELAAIVTLASSVDYTTSNSSLKLFVPLADPAEMLRVPAVPLGTLLSTTYPMSSRAPYILSLLRSQISAKDMMDPELLSKLVLNNFCTVPAKVLLQLATAFRDGGLRNRTGTFFFKEHLQKIKVPVLALAGDEDLICPPEAVYETVKLIPQHLVIYKVFGEPEGPHYAHYDLVGGRKAVHEVYPCIIEFLSQHDDVSS
BaRT2v18chr3HG144940	BaRT2v18chr3HG144940.6	Coding	-	-	-	chr3H:440578276-440585093	chr3H:440578316-440584772	MPLLHGVSLRALLAGAAVAHLSSSSIVRASPCAPAPPLRLRAFASYSASEPPPPPPSSSPSTSRVLASAAAACDCEKGAKPAICTADELHYAPVPGTEWRLALWRYRPPPEAPKRNHPLMLLSGVATNAVGFDLSPGASFARHMSMQGFDTWIVELRGAGLSTRGSELAAASTKSDTSSNSGVDKILTQKVNVVPPAKDMSTNEPQSSEVPVLTDTNLVETNTSEEPQLVTKLANALAQLSVTFSGYVKDSQLRNITDSFFDRVTELVPDASLTSSLEEVADKFLGLMELPQTSAIYDQISQLSQRLVKILGEGQQNVSPRLFGWQERLSTTIEDLQKQLELIVSYDWDFDHYLEEDVPAAIDYIKQQSVPKDGKLVAIGHSMGGILLYAMISKCGFEGADPELAAIVTLASSVDYTTSNSSLKLFVPLADPAEMLRVPAVPLGTLLSTTYPMSSRAPYILSLLRSQISAKDMMDPELLSKLVLNNFCTVPAKVLLQLATAFRDGGLRNRTGTFFFKEHLQKIKVPVLALAGDEDLICPPEAVYETVKLIPQHLVIYKVFGEPEGPHYAHYDLVGGRKAVHEVYPCIIEFLSQHDDVSS
BaRT2v18chr3HG144950	BaRT2v18chr3HG144950.1	Coding	-	-	-	chr3H:440587717-440591144	chr3H:440590998-440587898	MAGDRRGGSPTAERRRGIRRLLLPRGEASSAPLPPPAAAEAGRRKGFASAALRGLGCTSAAASQAYAPGAGSAAAAAVRSSADWHGRRRKGKDRRKERGAGGGGGGLVGGGIGGDVWCAPGIPFAAEASSVDCVVARHQMLGRGRGGDPERPHRERPCLSRRTSMQEQISSSFMESPPPPPLPQHMDGPFFGADLLPSARLRRMRGYRPSPGGLEEEIMMFQTRVLLGGMNMYDRYQDWRLDVDNMTYEELLELGERIGHVNTGLREDEITRNLRKVKPDSSFRFPTEVEKKCSICQEEFEANDEMGRLGCGHSYHVYCIKQWLSQKNVCPVCKTAVTKT
BaRT2v18chr3HG144960	BaRT2v18chr3HG144960.1	Coding	AS_3UTR	-	-	chr3H:440718012-440723868	chr3H:440723714-440723037	MGLKLLRLAATLLSPGPPARTRRARSCGRRRTTRRRPRCTRTTWTRSSPSAAALEEAFTDRLRAAASGSGDAAVALKCLVALRVLLACGAFILRDQLLVALLRHPASGRNPFALAAFPLGRSFVAASWVRFSARLLEVLLLLPDASCDAEYLTVLPNPHLVSELAAFDSVAWAPAPARPSRSVGRAQVLRAGARVGAPLRPRQVQVRPPLRPHHRQPRLPPPPPP
BaRT2v18chr3HG144960	BaRT2v18chr3HG144960.2	Coding	AS_3UTR	-	-	chr3H:440718037-440723855	chr3H:440723714-440723037	MGLKLLRLAATLLSPGPPARTRRARSCGRRRTTRRRPRCTRTTWTRSSPSAAALEEAFTDRLRAAASGSGDAAVALKCLVALRVLLACGAFILRDQLLVALLRHPASGRNPFALAAFPLGRSFVAASWVRFSARLLEVLLLLPDASCDAEYLTVLPNPHLVSELAAFDSVAWAPAPARPSRSVGRAQVLRAGARVGAPLRPRQVQVRPPLRPHHRQPRLPPPPPP
BaRT2v18chr3HG144960	BaRT2v18chr3HG144960.3	Coding	AS_3UTR	-	-	chr3H:440718038-440723883	chr3H:440723714-440723037	MGLKLLRLAATLLSPGPPARTRRARSCGRRRTTRRRPRCTRTTWTRSSPSAAALEEAFTDRLRAAASGSGDAAVALKCLVALRVLLACGAFILRDQLLVALLRHPASGRNPFALAAFPLGRSFVAASWVRFSARLLEVLLLLPDASCDAEYLTVLPNPHLVSELAAFDSVAWAPAPARPSRSVGRAQVLRAGARVGAPLRPRQVQVRPPLRPHHRQPRLPPPPPP
BaRT2v18chr3HG144960	BaRT2v18chr3HG144960.4	Coding	AS_3UTR	-	-	chr3H:440718052-440723870	chr3H:440723714-440723037	MGLKLLRLAATLLSPGPPARTRRARSCGRRRTTRRRPRCTRTTWTRSSPSAAALEEAFTDRLRAAASGSGDAAVALKCLVALRVLLACGAFILRDQLLVALLRHPASGRNPFALAAFPLGRSFVAASWVRFSARLLEVLLLLPDASCDAEYLTVLPNPHLVSELAAFDSVAWAPAPARPSRSVGRAQVLRAGARVGAPLRPRQVQVRPPLRPHHRQPRLPPPPPP
BaRT2v18chr3HG144960	BaRT2v18chr3HG144960.5	Coding	AS_3UTR	-	-	chr3H:440718125-440723872	chr3H:440723714-440723037	MGLKLLRLAATLLSPGPPARTRRARSCGRRRTTRRRPRCTRTTWTRSSPSAAALEEAFTDRLRAAASGSGDAAVALKCLVALRVLLACGAFILRDQLLVALLRHPASGRNPFALAAFPLGRSFVAASWVRFSARLLEVLLLLPDASCDAEYLTVLPNPHLVSELAAFDSVAWAPAPARPSRSVGRAQVLRAGARVGAPLRPRQVQVRPPLRPHHRQPRLPPPPPP
BaRT2v18chr3HG144960	BaRT2v18chr3HG144960.6	Coding	AS_3UTR	-	-	chr3H:440718126-440723855	chr3H:440723714-440723037	MGLKLLRLAATLLSPGPPARTRRARSCGRRRTTRRRPRCTRTTWTRSSPSAAALEEAFTDRLRAAASGSGDAAVALKCLVALRVLLACGAFILRDQLLVALLRHPASGRNPFALAAFPLGRSFVAASWVRFSARLLEVLLLLPDASCDAEYLTVLPNPHLVSELAAFDSVAWAPAPARPSRSVGRAQVLRAGARVGAPLRPRQVQVRPPLRPHHRQPRLPPPPPP
BaRT2v18chr3HG144960	BaRT2v18chr3HG144960.7	Coding	AS_3UTR	-	-	chr3H:440718126-440723846	chr3H:440723714-440723037	MGLKLLRLAATLLSPGPPARTRRARSCGRRRTTRRRPRCTRTTWTRSSPSAAALEEAFTDRLRAAASGSGDAAVALKCLVALRVLLACGAFILRDQLLVALLRHPASGRNPFALAAFPLGRSFVAASWVRFSARLLEVLLLLPDASCDAEYLTVLPNPHLVSELAAFDSVAWAPAPARPSRSVGRAQVLRAGARVGAPLRPRQVQVRPPLRPHHRQPRLPPPPPP
BaRT2v18chr3HG144960	BaRT2v18chr3HG144960.8	Coding	AS_3UTR	-	-	chr3H:440718126-440723855	chr3H:440723714-440723037	MGLKLLRLAATLLSPGPPARTRRARSCGRRRTTRRRPRCTRTTWTRSSPSAAALEEAFTDRLRAAASGSGDAAVALKCLVALRVLLACGAFILRDQLLVALLRHPASGRNPFALAAFPLGRSFVAASWVRFSARLLEVLLLLPDASCDAEYLTVLPNPHLVSELAAFDSVAWAPAPARPSRSVGRAQVLRAGARVGAPLRPRQVQVRPPLRPHHRQPRLPPPPPP
BaRT2v18chr3HG144960	BaRT2v18chr3HG144960.9	Coding	AS_3UTR	-	-	chr3H:440718126-440723876	chr3H:440723714-440723037	MGLKLLRLAATLLSPGPPARTRRARSCGRRRTTRRRPRCTRTTWTRSSPSAAALEEAFTDRLRAAASGSGDAAVALKCLVALRVLLACGAFILRDQLLVALLRHPASGRNPFALAAFPLGRSFVAASWVRFSARLLEVLLLLPDASCDAEYLTVLPNPHLVSELAAFDSVAWAPAPARPSRSVGRAQVLRAGARVGAPLRPRQVQVRPPLRPHHRQPRLPPPPPP
BaRT2v18chr3HG144970	BaRT2v18chr3HG144970.1	Coding	-	-	-	chr3H:441036793-441040807	chr3H:441038268-441040247	MPSPSAPIRVAVPPPCITSDGAKMARLHMYDWIVLVLLVVVDGVLNKIEPFHRFVGSDMLTDLRYPMKDNTVPFWTVPIYGIIGPIIIITSIYIKRRNVYDLHHAILGLLFSVAITAVLTDAIKNGVGRPRPDFFWRCFPDGVPAYDNVTTGVLCHGKASDIKEGHKSFPSGHTSLSFAGLGFLSWYLAGKIKVFDRRGHVAKLCIIFLPLLGAALVAISRVDDYRHHWQDVCTGGVLGLVVASLCYLQFFPLPSDENGLWPHAYTRHIHNPEGANTSATHSDASPKLGAERFV
BaRT2v18chr3HG144980	BaRT2v18chr3HG144980.1	Non_Coding	Short_ORF	-	-	chr3H:441078627-441080008	chr3H:441079610-441079389	MMLVITPYPGTLPAAWSVPEGLHRPVITSWLEGLGDCGVIQNHNAVLKDTVASVATRSGLLSRSAPMARPAGP
BaRT2v18chr3HG144990	BaRT2v18chr3HG144990.1	Coding	-	-	-	chr3H:441333742-441334550	chr3H:441334488-441334075	MYEWNWTRFYMDRGIDCLGDIIAGALTGSTVPGTGKRVHPQPCRSRSVLVGSGGDGIFLQIQLTGYQKSSRRTRLQWRRLPCRMQRIADGECGRRYLRRSGREQERSA
BaRT2v18chr3HG145000	BaRT2v18chr3HG145000.3	Coding	AS_5UTR	-	-	chr3H:441908906-441913823	chr3H:441910180-441913478	MGRRNSCTIYVGNLPGDIREREVEDLFYKYGRIVDIDLKIPPRPPGYAFVEFEDPRDADDAIYGRDGYDFDGYRLRVELAHGGKAQSYSYDRPSSFSSGRRGGVSRRSEYRVMVDGLPSSASWQDLKDHMRRAGDVCFSDVYREAGATVGIVDYTNYDDMKYAIRKLDGTEFRNAFSRAYIRVREYDARSRSRSRSLSYSRSRSYSRSLSRSRSPVSSVSGKSVSRSPRSRSVSRSASPARSD
BaRT2v18chr3HG145000	BaRT2v18chr3HG145000.2	Coding	AS_5UTR;AS_3UTR	-	-	chr3H:441908906-441913823	chr3H:441910180-441912579	MGRRNSCTIYVGNLPGDIREREVEDLFYKYGRIVDIDLKIPPRPPGYAFVEFEDPRDADDAIYGRDGYDFDGYRLRVELAHGGKAQSYSYDRPSSFSSGRRGGVSRRSEYRVMVDGLPSSASWQDLKDHMRRAGDVCFSDVYREAGATVGIVDYTNYDDMKYAIRKLDGTEFRNAFSRAYIRVREYDARSRSRSRSLSYSRSRSYSRSGHAAIWGLLP
BaRT2v18chr3HG145000	BaRT2v18chr3HG145000.1	Unproductive	PTC;NMD	ldORF	PTC;ds_SJ;long_3UTR	chr3H:441908906-441913823	chr3H:441910180-441910436	MGRRNSCTIYVGNLPGDIREREVEDLFYKTLSEPSQTSYKSRQRE
BaRT2v18chr3HG145000	BaRT2v18chr3HG145000.4	Unproductive	Short_ORF	-	-	chr3H:441908923-441913805	chr3H:441913549-441913695	MLHRVLRSVMFARPDACLSTCYVLCSQTQSCIQRPVPFLFLLNDDLEI
BaRT2v18chr3HG145000	BaRT2v18chr3HG145000.5	Unproductive	PTC;NMD	-	PTC;ds_SJ;long_3UTR	chr3H:441908939-441913587	chr3H:441910180-441912132	MGRRNSCTIYVGNLPGDIREREVEDLFYKYGRIVDIDLKIPPRPPGYAFVEFEDPRDADDAIYGRDGYDFDGYRLRVELAHGGKAQSYSYDRPSSFSSGRRGGVSRRSEYRVMVDGLPSSASWQDLKDHMRRAGDVCFSDVYREAGATVGIVDYTNYDDMKYAIRKLDGTEFRNAFSRAYIRVREYDARSRSRSRSLSYSRSRSYSRYLKFSF
BaRT2v18chr3HG145000	BaRT2v18chr3HG145000.6	Unproductive	PTC;NMD	-	PTC;ds_SJ;long_3UTR	chr3H:441909012-441913813	chr3H:441910180-441912132	MGRRNSCTIYVGNLPGDIREREVEDLFYKYGRIVDIDLKIPPRPPGYAFVEFEDPRDADDAIYGRDGYDFDGYRLRVELAHGGKAQSYSYDRPSSFSSGRRGGVSRRSEYRVMVDGLPSSASWQDLKDHMRRAGDVCFSDVYREAGATVGIVDYTNYDDMKYAIRKLDGTEFRNAFSRAYIRVREYDARSRSRSRSLSYSRSRSYSRYLKFSF
BaRT2v18chr3HG145000	BaRT2v18chr3HG145000.7	Coding	AS_5UTR	-	-	chr3H:441909016-441913805	chr3H:441910180-441913478	MGRRNSCTIYVGNLPGDIREREVEDLFYKYGRIVDIDLKIPPRPPGYAFVEFEDPRDADDAIYGRDGYDFDGYRLRVELAHGGKAQSYSYDRPSSFSSGRRGGVSRRSEYRVMVDGLPSSASWQDLKDHMRRAGDVCFSDVYREAGATVGIVDYTNYDDMKYAIRKLDGTEFRNAFSRAYIRVREYDARSRSRSRSLSYSRSRSYSRSVSRSPLPVDERSLSRSRSPVSSVSGKSVSRSPRSRSVSRSASPARSD
BaRT2v18chr3HG145000	BaRT2v18chr3HG145000.101	Unproductive	PTC	ldORF	-	chr3H:441909016-441913799	chr3H:441910180-441910461	MGRRNSCTIYVGNLPGDIREREVEDLFYKVNIQLCNDSCNNFHCGFGNYVLPLFVFIRRFIQLVLNCFRHCLNHLKRLIKVDRGSKIIDYSAN
BaRT2v18chr3HG145000	BaRT2v18chr3HG145000.51	Coding	AS_3UTR	-	-	chr3H:441909016-441913783	chr3H:441910180-441912579	MGRRNSCTIYVGNLPGDIREREVEDLFYKYGRIVDIDLKIPPRPPGYAFVEFEDPRDADDAIYGRDGYDFDGYRLRVELAHGGKAQSYSYDRPSSFSSGRRGGVSRRSEYRVMVDGLPSSASWQDLKDHMRRAGDVCFSDVYREAGATVGIVDYTNYDDMKYAIRKLDGTEFRNAFSRAYIRVREYDARSRSRSRSLSYSRSRSYSRSGHAAIWGLLP
BaRT2v18chr3HG145000	BaRT2v18chr3HG145000.16	Coding	AS_5UTR	-	-	chr3H:441909016-441913813	chr3H:441910060-441913478	MFICTIRAKTMGRRNSCTIYVGNLPGDIREREVEDLFYKYGRIVDIDLKIPPRPPGYAFVEFEDPRDADDAIYGRDGYDFDGYRLRVELAHGGKAQSYSYDRPSSFSSGRRGGVSRRSEYRVMVDGLPSSASWQDLKDHMRRAGDVCFSDVYREAGATVGIVDYTNYDDMKYAIRKLDGTEFRNAFSRAYIRVREYDARSRSRSRSLSYSRSRSYSRSVSRSPLPVDERSLSRSRSPVSSVSGKSVSRSPRSRSVSRSASPARSD
BaRT2v18chr3HG145000	BaRT2v18chr3HG145000.79	Unproductive	PTC;NMD	-	PTC;ds_SJ;long_3UTR	chr3H:441909016-441913759	chr3H:441910180-441911689	MGRRNSCTIYVGNLPGDIREREVEDLFYKYGRIVDIDLKIPPRPPGYAFVEFEDPRDADDAIYGRDGYDFDGYRLRLMVEKLNLTRTIAQAALAVDAVEVFLGALSTELWLMVYLRQRHGKISRTICDGLAMSAFLMYTARLEQLLELWIIQTTMT
BaRT2v18chr3HG145000	BaRT2v18chr3HG145000.40	Coding	AS_3UTR	-	-	chr3H:441909016-441913782	chr3H:441910180-441912579	MGRRNSCTIYVGNLPGDIREREVEDLFYKYGRIVDIDLKIPPRPPGYAFVEFEDPRDADDAIYGRDGYDFDGYRLRVELAHGGKAQSYSYDRPSSFSSGRRGGVSRRSEYRVMVDGLPSSASWQDLKDHMRRAGDVCFSDVYREAGATVGIVDYTNYDDMKYAIRKLDGTEFRNAFSRAYIRVREYDARSRSRSRSLSYSRSRSYSRSVSRSPLPVDERSGHAAIWGLLP
BaRT2v18chr3HG145000	BaRT2v18chr3HG145000.75	Unproductive	PTC;NMD	-	PTC;ds_SJ;long_3UTR	chr3H:441909016-441913772	chr3H:441910180-441911461	MGRRNSCTIYVGNLPGDIREREVEDLFYKYGRIVDIDLKIPPRPPGYAFVEFEDPRDADDAIYGRDGYDFDGYRLRVELAHGGKAQSYSYDRPSSFSSGRRGGVSRRSEYRVMVDGLPSSASWQDLKDHMRRAGDVCFSDVYREAGG
BaRT2v18chr3HG145000	BaRT2v18chr3HG145000.47	Unproductive	PTC;NMD	-	PTC;ds_SJ;long_3UTR	chr3H:441909016-441913813	chr3H:441910180-441912242	MGRRNSCTIYVGNLPGDIREREVEDLFYKYGRIVDIDLKIPPRPPGYAFVEFEDPRDADDAIYGRDGYDFDGYRLRVELAHGGKAQSYSYDRPSSFSSGRRGGVSRRSEYRVMVDGLPSSASWQDLKDHMRRAGDVCFSDVYREAGATVGIVDYTNYDDMKYAIRKLDGTEFRNAFSRAYIRVREYDARSRSRSRSLSYSRSRSYSRSVSRSPLPVDERFVILYI
BaRT2v18chr3HG145000	BaRT2v18chr3HG145000.57	Unproductive	PTC;NMD	-	PTC;ds_SJ;long_3UTR	chr3H:441909016-441913760	chr3H:441910180-441912132	MGRRNSCTIYVGNLPGDIREREVEDLFYKYGRIVDIDLKIPPRPPGYAFVEFEDPRDADDAIYGRDGYDFDGYRLRVELAHGGKAQSYSYDRPSSFSSGRRGGVSRRSEYRVMVDGLPSSASWQDLKDHMRRAGDVCFSDVYREAGATVGIVDYTNYDDMKYAIRKLDGTEFRNAFSRAYIRVREYDARSRSRSRSLSYSRSRSYSRYLKFSF
BaRT2v18chr3HG145000	BaRT2v18chr3HG145000.42	Coding	AS_3UTR	-	-	chr3H:441909016-441913813	chr3H:441910180-441912579	MGRRNSCTIYVGNLPGDIREREVEDLFYKYGRIVDIDLKIPPRPPGYAFVEFEDPRDADDAIYGRDGYDFDGYRLRVELAHGGKAQSYSYDRPSSFSSGRRGGVSRRSEYRVMVDGLPSSASWQDLKDHMRRAGDVCFSDVYREAGATVGIVDYTNYDDMKYAIRKLDGTEFRNAFSRAYIRVREYDARSRSRSRSLSYSRSRSYSRSVSRSPLPVDERSGHAAIWGLLP
BaRT2v18chr3HG145000	BaRT2v18chr3HG145000.32	Unproductive	PTC;NMD	ldORF	PTC;ds_SJ;long_3UTR	chr3H:441909016-441913776	chr3H:441910180-441910423	MGRRNSCTIYVGNLPGDIREREVEDLFYK
BaRT2v18chr3HG145000	BaRT2v18chr3HG145000.62	Unproductive	PTC;NMD	-	PTC;ds_SJ;long_3UTR	chr3H:441909016-441913782	chr3H:441910180-441912132	MGRRNSCTIYVGNLPGDIREREVEDLFYKYGRIVDIDLKIPPRPPGYAFVEFEDPRDADDAIYGRDGYDFDGYRLRVELAHGGKAQSYSYDRPSSFSSGRRGGVSRRSEYRVMVDGLPSSASWQDLKDHMRRAGDVCFSDVYREAGATVGIVDYTNYDDMKYAIRKLDGTEFRNAFSRAYIRVREYDARSRSRSRSLSYSRSRSYSRYLKFSF
BaRT2v18chr3HG145000	BaRT2v18chr3HG145000.102	Unproductive	PTC	ldORF	-	chr3H:441909016-441913787	chr3H:441910180-441910461	MGRRNSCTIYVGNLPGDIREREVEDLFYKVNIQLCNDSCNNFHCGFGNYVLPLFVFIRRFIQLVLNCFRHCLNHLKRLIKVDRGSKIIDYSAN
BaRT2v18chr3HG145000	BaRT2v18chr3HG145000.82	Unproductive	PTC;NMD	ldORF	PTC;ds_SJ;long_3UTR	chr3H:441909016-441913744	chr3H:441910180-441911047	MGRRNSCTIYVGNLPGDIREREVEDLFYKYGRIVDIDLKIPPRPPGYAFVEFEDPRDADDAIYGRDGYDFDGYRLRVCGISSWWKSSILLVRSPKQL
BaRT2v18chr3HG145000	BaRT2v18chr3HG145000.26	Unproductive	PTC;NMD	ldORF	PTC;ds_SJ;long_3UTR	chr3H:441909016-441913813	chr3H:441910180-441910436	MGRRNSCTIYVGNLPGDIREREVEDLFYKTLSEPSQTSYKSRQRE
BaRT2v18chr3HG145000	BaRT2v18chr3HG145000.52	Coding	AS_3UTR	-	-	chr3H:441909016-441913805	chr3H:441910180-441912579	MGRRNSCTIYVGNLPGDIREREVEDLFYKYGRIVDIDLKIPPRPPGYAFVEFEDPRDADDAIYGRDGYDFDGYRLRVELAHGGKAQSYSYDRPSSFSSGRRGGVSRRSEYRVMVDGLPSSASWQDLKDHMRRAGDVCFSDVYREAGATVGIVDYTNYDDMKYAIRKLDGTEFRNAFSRAYIRVREYDARSRSRSRSLSYSRSRSYSRSGHAAIWGLLP
BaRT2v18chr3HG145000	BaRT2v18chr3HG145000.83	Unproductive	PTC;NMD	ldORF	PTC;ds_SJ;long_3UTR	chr3H:441909016-441913782	chr3H:441910180-441911047	MGRRNSCTIYVGNLPGDIREREVEDLFYKYGRIVDIDLKIPPRPPGYAFVEFEDPRDADDAIYGRDGYDFDGYRLRVCGISSWWKSSILLVRSPKQL
BaRT2v18chr3HG145000	BaRT2v18chr3HG145000.84	Unproductive	PTC;NMD	ldORF	PTC;ds_SJ;long_3UTR	chr3H:441909016-441913757	chr3H:441910180-441911047	MGRRNSCTIYVGNLPGDIREREVEDLFYKYGRIVDIDLKIPPRPPGYAFVEFEDPRDADDAIYGRDGYDFDGYRLRVCGISSWWKSSILLVRSPKQL
BaRT2v18chr3HG145000	BaRT2v18chr3HG145000.97	Coding	AS_5UTR	-	-	chr3H:441909016-441913838	chr3H:441910060-441913478	MFICTIRAKTMGRRNSCTIYVGNLPGDIREREVEDLFYKYGRIVDIDLKIPPRPPGYAFVEFEDPRDADDAIYGRDGYDFDGYRLRVELAHGGKAQSYSYDRPSSFSSGRRGGVSRRSEYRVMVDGLPSSASWQDLKDHMRRAGDVCFSDVYREAGATVGIVDYTNYDDMKYAIRKLDGTEFRNAFSRAYIRVREYDARSRSRSRSLSYSRSRSYSRSVSRSPLPVDERSLSRSRSPVSSVSGKSVSRSPRSRSVSRSASPARSD
BaRT2v18chr3HG145000	BaRT2v18chr3HG145000.96	Unproductive	PTC;NMD	ldORF	PTC;ds_SJ;long_3UTR	chr3H:441909016-441913772	chr3H:441910180-441910995	MGRRNSCTIYVGNLPGDIREREVEDLFYKYGRIVDIDLKIPPRPPGYAFVEILVMLMMQFMAVMVMTLMATGCGWN
BaRT2v18chr3HG145000	BaRT2v18chr3HG145000.98	Unproductive	PTC;NMD	ldORF	PTC;ds_SJ;long_3UTR	chr3H:441909016-441913813	chr3H:441910180-441910995	MGRRNSCTIYVGNLPGDIREREVEDLFYKYGRIVDIDLKIPPRPPGYAFVEILVMLMMQFMAVMVMTLMATGCGWN
BaRT2v18chr3HG145000	BaRT2v18chr3HG145000.29	Unproductive	PTC;NMD	ldORF	PTC;ds_SJ;long_3UTR	chr3H:441909016-441913813	chr3H:441910180-441910436	MGRRNSCTIYVGNLPGDIREREVEDLFYKTLSEPSQTSYKSRQRE
BaRT2v18chr3HG145000	BaRT2v18chr3HG145000.68	Unproductive	PTC;NMD	-	PTC;ds_SJ;long_3UTR	chr3H:441909016-441913788	chr3H:441910180-441912050	MGRRNSCTIYVGNLPGDIREREVEDLFYKYGRIVDIDLKIPPRPPGYAFVEFEDPRDADDAIYGRDGYDFDGYRLRVELAHGGKAQSYSYDRPSSFSSGRRGGVSRRSEYRVMVDGLPSSASWQDLKDHMRRAGDVCFSDVYREAGATVGIVDYTNYDDMKYAEARWYRVQKCIFKGIYQGEGV
BaRT2v18chr3HG145000	BaRT2v18chr3HG145000.99	Unproductive	PTC;NMD	ldORF	PTC;ds_SJ;long_3UTR	chr3H:441909016-441913805	chr3H:441910180-441910995	MGRRNSCTIYVGNLPGDIREREVEDLFYKYGRIVDIDLKIPPRPPGYAFVEILVMLMMQFMAVMVMTLMATGCGWN
BaRT2v18chr3HG145000	BaRT2v18chr3HG145000.55	Coding	AS_5UTR	-	-	chr3H:441909016-441913782	chr3H:441910180-441913478	MGRRNSCTIYVGNLPGDIREREVEDLFYKYGRIVDIDLKIPPRPPGYAFVEFEDPRDADDAIYGRDGYDFDGYRLRVELAHGGKAQSYSYDRPSSFSSGRRGGVSRRSEYRVMVDGLPSSASWQDLKDHMRRAGDVCFSDVYREAGATVGIVDYTNYDDMKYAIRKLDGTEFRNAFSRAYIRVREYDARSRSRSRSLSYSRSRSYSRSLSRSRSPVSSVSGKSVSRSPRSRSVSRSASPARSD
BaRT2v18chr3HG145000	BaRT2v18chr3HG145000.78	Unproductive	PTC;NMD	-	PTC;ds_SJ;long_3UTR	chr3H:441909016-441913813	chr3H:441910180-441911689	MGRRNSCTIYVGNLPGDIREREVEDLFYKYGRIVDIDLKIPPRPPGYAFVEFEDPRDADDAIYGRDGYDFDGYRLRLMVEKLNLTRTIAQAALAVDAVEVFLGALSTELWLMVYLRQRHGKISRTICDGLAMSAFLMYTARLEQLLELWIIQTTMT
BaRT2v18chr3HG145000	BaRT2v18chr3HG145000.89	Unproductive	PTC;NMD	ldORF	PTC;ds_SJ;long_3UTR	chr3H:441909016-441913775	chr3H:441910180-441910995	MGRRNSCTIYVGNLPGDIREREVEDLFYKYGRIVDIDLKIPPRPPGYAFVEILVMLMMQFMAVMVMTLMATGCGWN
BaRT2v18chr3HG145000	BaRT2v18chr3HG145000.61	Unproductive	PTC;NMD	-	PTC;ds_SJ;long_3UTR	chr3H:441909016-441913774	chr3H:441910180-441912132	MGRRNSCTIYVGNLPGDIREREVEDLFYKYGRIVDIDLKIPPRPPGYAFVEFEDPRDADDAIYGRDGYDFDGYRLRVELAHGGKAQSYSYDRPSSFSSGRRGGVSRRSEYRVMVDGLPSSASWQDLKDHMRRAGDVCFSDVYREAGATVGIVDYTNYDDMKYAIRKLDGTEFRNAFSRAYIRVREYDARSRSRSRSLSYSRSRSYSRYLKFSF
BaRT2v18chr3HG145000	BaRT2v18chr3HG145000.36	Unproductive	PTC;NMD	ldORF	PTC;ds_SJ;long_3UTR	chr3H:441909016-441913813	chr3H:441910180-441910441	MGRRNSCTIYVGNLPGDIREREVEDLFYKTEGVR
BaRT2v18chr3HG145000	BaRT2v18chr3HG145000.71	Unproductive	PTC;NMD	-	PTC;ds_SJ;long_3UTR	chr3H:441909016-441913744	chr3H:441910180-441912132	MGRRNSCTIYVGNLPGDIREREVEDLFYKYGRIVDIDLKIPPRPPGYAFVEFEDPRDADDAIYGRDGYDFDGYRLRVELAHGGKAQSYSYDRPSSFSSGRRGGVSRRSEYRVMVDGLPSSASWQDLKDHMRRAGDVCFSDVYREAGATVGIVDYTNYDDMKYAVREYDARSRSRSRSLSYSRSRSYSRYLKFSF
BaRT2v18chr3HG145000	BaRT2v18chr3HG145000.60	Unproductive	PTC;NMD	-	PTC;ds_SJ;long_3UTR	chr3H:441909016-441913788	chr3H:441910180-441912132	MGRRNSCTIYVGNLPGDIREREVEDLFYKYGRIVDIDLKIPPRPPGYAFVEFEDPRDADDAIYGRDGYDFDGYRLRVELAHGGKAQSYSYDRPSSFSSGRRGGVSRRSEYRVMVDGLPSSASWQDLKDHMRRAGDVCFSDVYREAGATVGIVDYTNYDDMKYAIRKLDGTEFRNAFSRAYIRVREYDARSRSRSRSLSYSRSRSYSRYLKFSF
BaRT2v18chr3HG145000	BaRT2v18chr3HG145000.21	Unproductive	PTC;NMD	-	PTC;ds_SJ;long_3UTR	chr3H:441909016-441913760	chr3H:441910060-441911689	MFICTIRAKTMGRRNSCTIYVGNLPGDIREREVEDLFYKYGRIVDIDLKIPPRPPGYAFVEFEDPRDADDAIYGRDGYDFDGYRLRLMVEKLNLTRTIAQAALAVDAVEVFLGALSTELWLMVYLRQRHGKISRTICDGLAMSAFLMYTARLEQLLELWIIQTTMT
BaRT2v18chr3HG145000	BaRT2v18chr3HG145000.9	Unproductive	PTC	ldORF	-	chr3H:441909016-441913813	chr3H:441910180-441910461	MGRRNSCTIYVGNLPGDIREREVEDLFYKVNIQLCNDSCNNFHCGFGNYVLPLFVFIRRFIQLVLNCFRHCLNHLKRLIKVDRGSKIIDYSAN
BaRT2v18chr3HG145000	BaRT2v18chr3HG145000.92	Unproductive	PTC;NMD	ldORF	PTC;ds_SJ;long_3UTR	chr3H:441909016-441913772	chr3H:441910180-441910995	MGRRNSCTIYVGNLPGDIREREVEDLFYKYGRIVDIDLKIPPRPPGYAFVEILVMLMMQFMAVMVMTLMATGCGWN
BaRT2v18chr3HG145000	BaRT2v18chr3HG145000.85	Unproductive	PTC;NMD	ldORF	PTC;ds_SJ;long_3UTR	chr3H:441909016-441913744	chr3H:441910180-441910936	MGRRNSCTIYVGNLPGDIREREVEDLFYKYGRIVDIDLKIPPRPPGYAFVEFEDPRDADDAIYGRDGYDFDGYRLRVCMYYMLPFFG
BaRT2v18chr3HG145000	BaRT2v18chr3HG145000.50	Coding	AS_3UTR	-	-	chr3H:441909016-441913813	chr3H:441910180-441912579	MGRRNSCTIYVGNLPGDIREREVEDLFYKYGRIVDIDLKIPPRPPGYAFVEFEDPRDADDAIYGRDGYDFDGYRLRVELAHGGKAQSYSYDRPSSFSSGRRGGVSRRSEYRVMVDGLPSSASWQDLKDHMRRAGDVCFSDVYREAGATVGIVDYTNYDDMKYAIRKLDGTEFRNAFSRAYIRVREYDARSRSRSRSLSYSRSRSYSRSGHAAIWGLLP
BaRT2v18chr3HG145000	BaRT2v18chr3HG145000.86	Unproductive	PTC;NMD	ldORF	PTC;ds_SJ;long_3UTR	chr3H:441909016-441913776	chr3H:441910180-441910936	MGRRNSCTIYVGNLPGDIREREVEDLFYKYGRIVDIDLKIPPRPPGYAFVEFEDPRDADDAIYGRDGYDFDGYRLRVCMYYMLPFFG
BaRT2v18chr3HG145000	BaRT2v18chr3HG145000.66	Coding	-	-	-	chr3H:441909016-441913804	chr3H:441910180-441913478	MGRRNSCTIYVGNLPGDIREREVEDLFYKYGRIVDIDLKIPPRPPGYAFVEFEDPRDADDAIYGRDGYDFDGYRLRVELAHGGKAQSYSYDRPSSFSSGRRGGVSRRSEYRVMVDGLPSSASWQDLKDHMRRAGDVCFSDVYREAGATVGIVDYTNYDDMKYAIRKLDGTEFRNAFSRAYIRARSD
BaRT2v18chr3HG145000	BaRT2v18chr3HG145000.76	Unproductive	PTC;NMD	-	PTC;ds_SJ;long_3UTR	chr3H:441909016-441913776	chr3H:441910180-441912132	MGRRNSCTIYVGNLPGDIREREVEDLFYKYGRIVDIDLKIPPRPPGYAFVEFEDPRDADDAIYGRDGYDFDGYRLRVELAHGGKAQSYSYDRPSSFSSGRRGGVSRRSEYRASWQDLKDHMRRAGDVCFSDVYREAGATVGIVDYTNYDDMKYAIRKLDGTEFRNAFSRAYIRVREYDARSRSRSRSLSYSRSRSYSRYLKFSF
BaRT2v18chr3HG145000	BaRT2v18chr3HG145000.72	Unproductive	PTC;NMD	-	PTC;ds_SJ;long_3UTR	chr3H:441909016-441913813	chr3H:441910180-441911736	MGRRNSCTIYVGNLPGDIREREVEDLFYKYGRIVDIDLKIPPRPPGYAFVEFEDPRDADDAIYGRDGYDFDGYRLRVELAHGGKAQSYSYDRPSSFSSGRRGGVSRRSEYRVMVDGLPSSASWQDLKDHMRRAGDVCFSDVYREAGATVGIVDYTNYDDMKYAVGCHIISTLRFL
BaRT2v18chr3HG145000	BaRT2v18chr3HG145000.33	Unproductive	PTC;NMD	ldORF	PTC;ds_SJ;long_3UTR	chr3H:441909016-441913811	chr3H:441910180-441910423	MGRRNSCTIYVGNLPGDIREREVEDLFYK
BaRT2v18chr3HG145000	BaRT2v18chr3HG145000.41	Coding	AS_3UTR	-	-	chr3H:441909016-441913744	chr3H:441910180-441912579	MGRRNSCTIYVGNLPGDIREREVEDLFYKYGRIVDIDLKIPPRPPGYAFVEFEDPRDADDAIYGRDGYDFDGYRLRVELAHGGKAQSYSYDRPSSFSSGRRGGVSRRSEYRVMVDGLPSSASWQDLKDHMRRAGDVCFSDVYREAGATVGIVDYTNYDDMKYAIRKLDGTEFRNAFSRAYIRVREYDARSRSRSRSLSYSRSRSYSRSVSRSPLPVDERSGHAAIWGLLP
BaRT2v18chr3HG145000	BaRT2v18chr3HG145000.93	Unproductive	PTC	ldORF	-	chr3H:441909016-441913813	chr3H:441910180-441910461	MGRRNSCTIYVGNLPGDIREREVEDLFYKVNIQLCNDSCNNFHCGFGNYVLPLFVFIRRFIQLVLNCFRHCLNHLKRLIKVDRGSKIIDYSAN
BaRT2v18chr3HG145000	BaRT2v18chr3HG145000.87	Unproductive	PTC;NMD	ldORF	PTC;ds_SJ;long_3UTR	chr3H:441909016-441913782	chr3H:441910180-441910995	MGRRNSCTIYVGNLPGDIREREVEDLFYKYGRIVDIDLKIPPRPPGYAFVEILVMLMMQFMAVMVMTLMATGCGWN
BaRT2v18chr3HG145000	BaRT2v18chr3HG145000.100	Unproductive	PTC	ldORF	-	chr3H:441909016-441913838	chr3H:441910180-441910461	MGRRNSCTIYVGNLPGDIREREVEDLFYKVNIQLCNDSCNNFHCGFGNYVLPLFVFIRRFIQLVLNCFRHCLNHLKRLIKVDRGSKIIDYSAN
BaRT2v18chr3HG145000	BaRT2v18chr3HG145000.31	Unproductive	PTC;NMD	ldORF	PTC;ds_SJ;long_3UTR	chr3H:441909016-441913776	chr3H:441910180-441910423	MGRRNSCTIYVGNLPGDIREREVEDLFYK
BaRT2v18chr3HG145000	BaRT2v18chr3HG145000.103	Unproductive	PTC	ldORF	-	chr3H:441909016-441913776	chr3H:441910180-441910461	MGRRNSCTIYVGNLPGDIREREVEDLFYKVNIQLCNDSCNNFHCGFGNYVLPLFVFIRRFIQLVLNCFRHCLNHLKRLIKVDRGSKIIDYSAN
BaRT2v18chr3HG145000	BaRT2v18chr3HG145000.88	Unproductive	PTC;NMD	ldORF	PTC;ds_SJ;long_3UTR	chr3H:441909016-441913790	chr3H:441910180-441910995	MGRRNSCTIYVGNLPGDIREREVEDLFYKYGRIVDIDLKIPPRPPGYAFVEILVMLMMQFMAVMVMTLMATGCGWN
BaRT2v18chr3HG145000	BaRT2v18chr3HG145000.65	Unproductive	PTC;NMD	-	PTC;long_3UTR	chr3H:441909016-441913760	chr3H:441910180-441912132	MGRRNSCTIYVGNLPGDIREREVEDLFYKYGRIVDIDLKIPPRPPGYAFVEFEDPRDADDAIYGRDGYDFDGYRLRVELAHGGKAQSYSYDRPSSFSSGRRGGVSRRSEYRVMVDGLPSSASWQDLKDHMRRAGDVCFSDVYREAGATVGIVDYTNYDDMKYAIRKLDGTEFRNAFSRAYIRVREYDARSRSRSRSLSYSRSRSYSRYLKFSF
BaRT2v18chr3HG145000	BaRT2v18chr3HG145000.80	Unproductive	PTC;NMD	-	PTC;ds_SJ;long_3UTR	chr3H:441909016-441913813	chr3H:441910180-441911689	MGRRNSCTIYVGNLPGDIREREVEDLFYKYGRIVDIDLKIPPRPPGYAFVEFEDPRDADDAIYGRDGYDFDGYRLRLMVEKLNLTRTIAQAALAVDAVEVFLGALSTELWLMVYLRQRHGKISRTICDGLAMSAFLMYTARLEQLLELWIIQTTMT
BaRT2v18chr3HG145000	BaRT2v18chr3HG145000.91	Unproductive	PTC;NMD	ldORF	PTC;ds_SJ;long_3UTR	chr3H:441909016-441913813	chr3H:441910180-441910995	MGRRNSCTIYVGNLPGDIREREVEDLFYKYGRIVDIDLKIPPRPPGYAFVEILVMLMMQFMAVMVMTLMATGCGWN
BaRT2v18chr3HG145000	BaRT2v18chr3HG145000.22	Coding	AS_5UTR	-	-	chr3H:441909016-441913772	chr3H:441910060-441913478	MFICTIRAKTMGRRNSCTIYVGNLPGDIREREVEDLFYKYGRIVDIDLKIPPRPPGYAFVEFEDPRDADDAIYGRDGYDFDGYRLRVELAHGGKAQSYSYDRPSSFSSGRRGGVSRRSEYRVMVDGLPSSASWQDLKDHMRRAGDVCFSDVYREAGATVGIVDYTNYDDMKYAIRKLDGTEFRNAFSRAYIRVREYDARSRSRSRSLSYSRSRSYSRSVSRSPLPVDERSLSRSRSPVSSVSGKSVSRSPRSRSVSRSASPARSD
BaRT2v18chr3HG145000	BaRT2v18chr3HG145000.45	Coding	AS_5UTR	-	-	chr3H:441909016-441913782	chr3H:441910180-441913478	MGRRNSCTIYVGNLPGDIREREVEDLFYKYGRIVDIDLKIPPRPPGYAFVEFEDPRDADDAIYGRDGYDFDGYRLRVELAHGGKAQSYSYDRPSSFSSGRRGGVSRRSEYRVMVDGLPSSASWQDLKDHMRRAGDVCFSDVYREAGATVGIVDYTNYDDMKYAIRKLDGTEFRNAFSRAYIRVREYDARSRSRSRSLSYSRSRSYSRSVSRSPLPVDERSLSRSRSPVSSVSGKSVSRSPRSRSVSRSASPARSD
BaRT2v18chr3HG145000	BaRT2v18chr3HG145000.20	Unproductive	PTC;NMD	-	PTC;ds_SJ;long_3UTR	chr3H:441909016-441913743	chr3H:441910060-441912132	MFICTIRAKTMGRRNSCTIYVGNLPGDIREREVEDLFYKYGRIVDIDLKIPPRPPGYAFVEFEDPRDADDAIYGRDGYDFDGYRLRVELAHGGKAQSYSYDRPSSFSSGRRGGVSRRSEYRVMVDGLPSSASWQDLKDHMRRAGDVCFSDVYREAGATVGIVDYTNYDDMKYAIRKLDGTEFRNAFSRAYIRVREYDARSRSRSRSLSYSRSRSYSRYLKFSF
BaRT2v18chr3HG145000	BaRT2v18chr3HG145000.54	Coding	AS_3UTR	-	-	chr3H:441909016-441913772	chr3H:441910180-441912579	MGRRNSCTIYVGNLPGDIREREVEDLFYKYGRIVDIDLKIPPRPPGYAFVEFEDPRDADDAIYGRDGYDFDGYRLRVELAHGGKAQSYSYDRPSSFSSGRRGGVSRRSEYRVMVDGLPSSASWQDLKDHMRRAGDVCFSDVYREAGATVGIVDYTNYDDMKYAIRKLDGTEFRNAFSRAYIRVREYDARSRSRSRSLSYSRSRSYSRSGHAAIWGLLP
BaRT2v18chr3HG145000	BaRT2v18chr3HG145000.35	Unproductive	PTC;NMD	ldORF	PTC;ds_SJ;long_3UTR	chr3H:441909016-441913783	chr3H:441910180-441910441	MGRRNSCTIYVGNLPGDIREREVEDLFYKTEGVR
BaRT2v18chr3HG145000	BaRT2v18chr3HG145000.58	Unproductive	PTC;NMD	-	PTC;ds_SJ;long_3UTR	chr3H:441909016-441913776	chr3H:441910180-441912132	MGRRNSCTIYVGNLPGDIREREVEDLFYKYGRIVDIDLKIPPRPPGYAFVEFEDPRDADDAIYGRDGYDFDGYRLRVELAHGGKAQSYSYDRPSSFSSGRRGGVSRRSEYRVMVDGLPSSASWQDLKDHMRRAGDVCFSDVYREAGATVGIVDYTNYDDMKYAIRKLDGTEFRNAFSRAYIRVREYDARSRSRSRSLSYSRSRSYSRYLKFSF
BaRT2v18chr3HG145000	BaRT2v18chr3HG145000.90	Unproductive	PTC;NMD	ldORF	PTC;ds_SJ;long_3UTR	chr3H:441909016-441913813	chr3H:441910180-441910995	MGRRNSCTIYVGNLPGDIREREVEDLFYKYGRIVDIDLKIPPRPPGYAFVEILVMLMMQFMAVMVMTLMATGCGWN
BaRT2v18chr3HG145000	BaRT2v18chr3HG145000.8	Unproductive	PTC	ldORF	-	chr3H:441909016-441913782	chr3H:441910180-441910461	MGRRNSCTIYVGNLPGDIREREVEDLFYKVNIQLCNDSCNNFHCGFGNYVLPLFVFIRRFIQLVLNCFRHCLNHLKRLIKVDRGSKIIDYSAN
BaRT2v18chr3HG145000	BaRT2v18chr3HG145000.13	Unproductive	PTC	ldORF	-	chr3H:441909016-441913743	chr3H:441910180-441910461	MGRRNSCTIYVGNLPGDIREREVEDLFYKVNIQLCNDSCNNFHCGFGNYVLPLFVFIRRFIQLVLNCFRHCLNHLKRLIKVDRGSKIIDYSAN
BaRT2v18chr3HG145000	BaRT2v18chr3HG145000.24	Unproductive	PTC;NMD	ldORF	PTC;ds_SJ;long_3UTR	chr3H:441909016-441913782	chr3H:441910180-441910436	MGRRNSCTIYVGNLPGDIREREVEDLFYKTLSEPSQTSYKSRQRE
BaRT2v18chr3HG145000	BaRT2v18chr3HG145000.37	Unproductive	PTC;NMD	ldORF	PTC;ds_SJ;long_3UTR	chr3H:441909016-441913744	chr3H:441910180-441910441	MGRRNSCTIYVGNLPGDIREREVEDLFYKTEGVR
BaRT2v18chr3HG145000	BaRT2v18chr3HG145000.39	Coding	AS_3UTR	-	-	chr3H:441909016-441913776	chr3H:441910180-441912579	MGRRNSCTIYVGNLPGDIREREVEDLFYKYGRIVDIDLKIPPRPPGYAFVEFEDPRDADDAIYGRDGYDFDGYRLRVELAHGGKAQSYSYDRPSSFSSGRRGGVSRRSEYRVMVDGLPSSASWQDLKDHMRRAGDVCFSDVYREAGATVGIVDYTNYDDMKYAIRKLDGTEFRNAFSRAYIRVREYDARSRSRSRSLSYSRSRSYSRSVSRSPLPVDERSGHAAIWGLLP
BaRT2v18chr3HG145000	BaRT2v18chr3HG145000.74	Unproductive	PTC;NMD	-	PTC;ds_SJ;long_3UTR	chr3H:441909016-441913788	chr3H:441910180-441911736	MGRRNSCTIYVGNLPGDIREREVEDLFYKYGRIVDIDLKIPPRPPGYAFVEFEDPRDADDAIYGRDGYDFDGYRLRVELAHGGKAQSYSYDRPSSFSSGRRGGVSRRSEYRVMVDGLPSSASWQDLKDHMRRAGDVCFSDVYREAGATVGIVDYTNYDDMKYAVGCHIISTLRFL
BaRT2v18chr3HG145000	BaRT2v18chr3HG145000.25	Unproductive	PTC;NMD	ldORF	PTC;ds_SJ;long_3UTR	chr3H:441909016-441913813	chr3H:441910180-441910436	MGRRNSCTIYVGNLPGDIREREVEDLFYKTLSEPSQTSYKSRQRE
BaRT2v18chr3HG145000	BaRT2v18chr3HG145000.48	Coding	AS_3UTR	-	-	chr3H:441909016-441913772	chr3H:441910180-441912579	MGRRNSCTIYVGNLPGDIREREVEDLFYKYGRIVDIDLKIPPRPPGYAFVEFEDPRDADDAIYGRDGYDFDGYRLRVELAHGGKAQSYSYDRPSSFSSGRRGGVSRRSEYRVMVDGLPSSASWQDLKDHMRRAGDVCFSDVYREAGATVGIVDYTNYDDMKYAIRKLDGTEFRNAFSRAYIRVREYDARSRSRSRSLSYSRSRSYSRSGHAAIWGLLP
BaRT2v18chr3HG145000	BaRT2v18chr3HG145000.34	Unproductive	PTC;NMD	ldORF	PTC;ds_SJ;long_3UTR	chr3H:441909016-441913776	chr3H:441910180-441910423	MGRRNSCTIYVGNLPGDIREREVEDLFYK
BaRT2v18chr3HG145000	BaRT2v18chr3HG145000.67	Unproductive	PTC;NMD	-	PTC;ds_SJ;long_3UTR	chr3H:441909016-441913813	chr3H:441910180-441912008	MGRRNSCTIYVGNLPGDIREREVEDLFYKYGRIVDIDLKIPPRPPGYAFVEFEDPRDADDAIYGRDGYDFDGYRLRVELAHGGKAQSYSYDRPSSFSSGRRGGVSRRSEYRVMVDGLPSSASWQDLKDHMRRAGDVCFSDVYREAGATVGIVDYTNYDDMKYAIRKLDGTEFRNAFSRAYIRVWVNFFFTDSLTVVKMVSGCPFDFTLV
BaRT2v18chr3HG145000	BaRT2v18chr3HG145000.56	Coding	-	-	-	chr3H:441909016-441913813	chr3H:441910180-441913413	MGRRNSCTIYVGNLPGDIREREVEDLFYKYGRIVDIDLKIPPRPPGYAFVEFEDPRDADDAIYGRDGYDFDGYRLRVELAHGGKAQSYSYDRPSSFSSGRRGGVSRRSEYRVMVDGLPSSASWQDLKDHMRRAGDVCFSDVYREAGATVGIVDYTNYDDMKYAIRKLDGTEFRNAFSRAYIRVREYDARSRSRSRSLSYSRSRSYSRSLSRSRSPVSSVSGKSVSRSPRSRSVSRSASPVIQGTLSASS
BaRT2v18chr3HG145000	BaRT2v18chr3HG145000.46	Unproductive	PTC;NMD	-	PTC;ds_SJ;long_3UTR	chr3H:441909016-441913821	chr3H:441910180-441912242	MGRRNSCTIYVGNLPGDIREREVEDLFYKYGRIVDIDLKIPPRPPGYAFVEFEDPRDADDAIYGRDGYDFDGYRLRVELAHGGKAQSYSYDRPSSFSSGRRGGVSRRSEYRVMVDGLPSSASWQDLKDHMRRAGDVCFSDVYREAGATVGIVDYTNYDDMKYAIRKLDGTEFRNAFSRAYIRVREYDARSRSRSRSLSYSRSRSYSRSVSRSPLPVDERFVILYI
BaRT2v18chr3HG145000	BaRT2v18chr3HG145000.70	Unproductive	PTC;NMD	-	PTC;ds_SJ;long_3UTR	chr3H:441909016-441913760	chr3H:441910180-441912050	MGRRNSCTIYVGNLPGDIREREVEDLFYKYGRIVDIDLKIPPRPPGYAFVEFEDPRDADDAIYGRDGYDFDGYRLRVELAHGGKAQSYSYDRPSSFSSGRRGGVSRRSEYRVMVDGLPSSASWQDLKDHMRRAGDVCFSDVYREAGATVGIVDYTNYDDMKYAEARWYRVQKCIFKGIYQGEGV
BaRT2v18chr3HG145000	BaRT2v18chr3HG145000.69	Unproductive	PTC;NMD	-	PTC;ds_SJ;long_3UTR	chr3H:441909016-441913772	chr3H:441910180-441912050	MGRRNSCTIYVGNLPGDIREREVEDLFYKYGRIVDIDLKIPPRPPGYAFVEFEDPRDADDAIYGRDGYDFDGYRLRVELAHGGKAQSYSYDRPSSFSSGRRGGVSRRSEYRVMVDGLPSSASWQDLKDHMRRAGDVCFSDVYREAGATVGIVDYTNYDDMKYAEARWYRVQKCIFKGIYQGEGV
BaRT2v18chr3HG145000	BaRT2v18chr3HG145000.59	Unproductive	PTC;NMD	-	PTC;ds_SJ;long_3UTR	chr3H:441909016-441913813	chr3H:441910180-441912132	MGRRNSCTIYVGNLPGDIREREVEDLFYKYGRIVDIDLKIPPRPPGYAFVEFEDPRDADDAIYGRDGYDFDGYRLRVELAHGGKAQSYSYDRPSSFSSGRRGGVSRRSEYRVMVDGLPSSASWQDLKDHMRRAGDVCFSDVYREAGATVGIVDYTNYDDMKYAIRKLDGTEFRNAFSRAYIRVREYDARSRSRSRSLSYSRSRSYSRYLKFSF
BaRT2v18chr3HG145000	BaRT2v18chr3HG145000.18	Coding	AS_3UTR	-	-	chr3H:441909016-441913813	chr3H:441910060-441912579	MFICTIRAKTMGRRNSCTIYVGNLPGDIREREVEDLFYKYGRIVDIDLKIPPRPPGYAFVEFEDPRDADDAIYGRDGYDFDGYRLRVELAHGGKAQSYSYDRPSSFSSGRRGGVSRRSEYRVMVDGLPSSASWQDLKDHMRRAGDVCFSDVYREAGATVGIVDYTNYDDMKYAIRKLDGTEFRNAFSRAYIRVREYDARSRSRSRSLSYSRSRSYSRSGHAAIWGLLP
BaRT2v18chr3HG145000	BaRT2v18chr3HG145000.43	Coding	AS_3UTR	-	-	chr3H:441909016-441913776	chr3H:441910180-441912579	MGRRNSCTIYVGNLPGDIREREVEDLFYKYGRIVDIDLKIPPRPPGYAFVEFEDPRDADDAIYGRDGYDFDGYRLRVELAHGGKAQSYSYDRPSSFSSGRRGGVSRRSEYRVMVDGLPSSASWQDLKDHMRRAGDVCFSDVYREAGATVGIVDYTNYDDMKYAIRKLDGTEFRNAFSRAYIRVREYDARSRSRSRSLSYSRSRSYSRSVSRSPLPVDERSGHAAIWGLLP
BaRT2v18chr3HG145000	BaRT2v18chr3HG145000.49	Coding	AS_3UTR	-	-	chr3H:441909016-441913805	chr3H:441910180-441912579	MGRRNSCTIYVGNLPGDIREREVEDLFYKYGRIVDIDLKIPPRPPGYAFVEFEDPRDADDAIYGRDGYDFDGYRLRVELAHGGKAQSYSYDRPSSFSSGRRGGVSRRSEYRVMVDGLPSSASWQDLKDHMRRAGDVCFSDVYREAGATVGIVDYTNYDDMKYAIRKLDGTEFRNAFSRAYIRVREYDARSRSRSRSLSYSRSRSYSRSGHAAIWGLLP
BaRT2v18chr3HG145000	BaRT2v18chr3HG145000.63	Unproductive	PTC;NMD	-	PTC;ds_SJ;long_3UTR	chr3H:441909016-441913813	chr3H:441910180-441912132	MGRRNSCTIYVGNLPGDIREREVEDLFYKYGRIVDIDLKIPPRPPGYAFVEFEDPRDADDAIYGRDGYDFDGYRLRVELAHGGKAQSYSYDRPSSFSSGRRGGVSRRSEYRVMVDGLPSSASWQDLKDHMRRAGDVCFSDVYREAGATVGIVDYTNYDDMKYAIRKLDGTEFRNAFSRAYIRVREYDARSRSRSRSLSYSRSRSYSRYLKFSF
BaRT2v18chr3HG145000	BaRT2v18chr3HG145000.73	Unproductive	PTC;NMD	-	PTC;ds_SJ;long_3UTR	chr3H:441909016-441913813	chr3H:441910180-441911736	MGRRNSCTIYVGNLPGDIREREVEDLFYKYGRIVDIDLKIPPRPPGYAFVEFEDPRDADDAIYGRDGYDFDGYRLRVELAHGGKAQSYSYDRPSSFSSGRRGGVSRRSEYRVMVDGLPSSASWQDLKDHMRRAGDVCFSDVYREAGATVGIVDYTNYDDMKYAVGCHIISTLRFL
BaRT2v18chr3HG145000	BaRT2v18chr3HG145000.77	Unproductive	PTC	-	-	chr3H:441909016-441913824	chr3H:441910180-441912132	MGRRNSCTIYVGNLPGDIREREVEDLFYKYGRIVDIDLKIPPRPPGYAFVEFEDPRDADDAIYGRDGYDFDGYRLRVELAHGGKAQSYSYDRPSSFSSGRRGGVSRRSEYRGLYFCLVNELIGICLDGDSHFSVHVLSHTVMVDGLPSSASWQDLKDHMRRAGDVCFSDVYREAGATVGIVDYTNYDDMKYAIRKLDGTEFRNAFSRAYIRVREYDARSRSRSRSLSYSRSRSYSRYLKFSF
BaRT2v18chr3HG145000	BaRT2v18chr3HG145000.12	Coding	AS_5UTR;AS_3UTR	-	-	chr3H:441909016-441913782	chr3H:441910060-441912579	MFICTIRAKTMGRRNSCTIYVGNLPGDIREREVEDLFYKYGRIVDIDLKIPPRPPGYAFVEFEDPRDADDAIYGRDGYDFDGYRLRVELAHGGKAQSYSYDRPSSFSSGRRGGVSRRSEYRVMVDGLPSSASWQDLKDHMRRAGDVCFSDVYREAGATVGIVDYTNYDDMKYAIRKLDGTEFRNAFSRAYIRVREYDARSRSRSRSLSYSRSRSYSRSVSRSPLPVDERSGHAAIWGLLP
BaRT2v18chr3HG145000	BaRT2v18chr3HG145000.30	Unproductive	PTC;NMD	ldORF	PTC;ds_SJ;long_3UTR	chr3H:441909016-441913757	chr3H:441910180-441910423	MGRRNSCTIYVGNLPGDIREREVEDLFYK
BaRT2v18chr3HG145000	BaRT2v18chr3HG145000.10	Unproductive	PTC	ldORF	-	chr3H:441909016-441913743	chr3H:441910180-441910461	MGRRNSCTIYVGNLPGDIREREVEDLFYKVNIQLCNDSCNNFHCGFGNYVLPLFVFIRRFIQLVLNCFRHCLNHLKRLIKVDRGSKIIDYSAN
BaRT2v18chr3HG145000	BaRT2v18chr3HG145000.38	Coding	-	-	-	chr3H:441909016-441913813	chr3H:441910180-441913336	MGRRNSCTIYVGNLPGDIREREVEDLFYKYGRIVDIDLKIPPRPPGYAFVEFEDPRDADDAIYGRDGYDFDGYRLRVELAHGGKAQSYSYDRPSSFSSGRRGGVSRRSEYRVMVDGLPSSASWQDLKDHMRRAGDVCFSDVYREAGATVGIVDYTNYDDMKYAIRKLDGTEFRNAFSRAYIRVREYDARSRSRSRSLSYSRSRSYNHCQDLDPLFLRCLENP
BaRT2v18chr3HG145000	BaRT2v18chr3HG145000.27	Unproductive	PTC;NMD	ldORF	PTC;ds_SJ;long_3UTR	chr3H:441909016-441913772	chr3H:441910180-441910436	MGRRNSCTIYVGNLPGDIREREVEDLFYKTLSEPSQTSYKSRQRE
BaRT2v18chr3HG145000	BaRT2v18chr3HG145000.15	Unproductive	PTC;NMD	uORF	PTC;ds_SJ;long_3UTR;ouORF;uORF;inframe;not_inframe	chr3H:441909016-441913776	chr3H:441911181-441912132	MVDGLPSSASWQDLKDHMRRAGDVCFSDVYREAGATVGIVDYTNYDDMKYAIRKLDGTEFRNAFSRAYIRVREYDARSRSRSRSLSYSRSRSYSRYLKFSF
BaRT2v18chr3HG145000	BaRT2v18chr3HG145000.28	Unproductive	PTC;NMD	ldORF	PTC;ds_SJ;long_3UTR	chr3H:441909016-441913782	chr3H:441910180-441910436	MGRRNSCTIYVGNLPGDIREREVEDLFYKTLSEPSQTSYKSRQRE
BaRT2v18chr3HG145000	BaRT2v18chr3HG145000.94	Unproductive	PTC;NMD	ldORF	PTC;ds_SJ;long_3UTR	chr3H:441909016-441913813	chr3H:441910180-441910995	MGRRNSCTIYVGNLPGDIREREVEDLFYKYGRIVDIDLKIPPRPPGYAFVEILVMLMMQFMAVMVMTLMATGCGWN
BaRT2v18chr3HG145000	BaRT2v18chr3HG145000.44	Coding	AS_3UTR	-	-	chr3H:441909016-441913776	chr3H:441910180-441912579	MGRRNSCTIYVGNLPGDIREREVEDLFYKYGRIVDIDLKIPPRPPGYAFVEFEDPRDADDAIYGRDGYDFDGYRLRVELAHGGKAQSYSYDRPSSFSSGRRGGVSRRSEYRVMVDGLPSSASWQDLKDHMRRAGDVCFSDVYREAGATVGIVDYTNYDDMKYAIRKLDGTEFRNAFSRAYIRVREYDARSRSRSRSLSYSRSRSYSRSVSRSPLPVDERSGHAAIWGLLP
BaRT2v18chr3HG145000	BaRT2v18chr3HG145000.64	Unproductive	PTC;NMD	-	PTC;ds_SJ;long_3UTR	chr3H:441909016-441913813	chr3H:441910180-441912132	MGRRNSCTIYVGNLPGDIREREVEDLFYKYGRIVDIDLKIPPRPPGYAFVEFEDPRDADDAIYGRDGYDFDGYRLRVELAHGGKAQSYSYDRPSSFSSGRRGGVSRRSEYRVMVDGLPSSASWQDLKDHMRRAGDVCFSDVYREAGATVGIVDYTNYDDMKYAIRKLDGTEFRNAFSRAYIRVREYDARSRSRSRSLSYSRSRSYSRYLKFSF
BaRT2v18chr3HG145000	BaRT2v18chr3HG145000.14	Coding	-	-	-	chr3H:441909016-441913805	chr3H:441911181-441913675	MVDGLPSSASWQDLKDHMRRAGDVCFSDVYREAGATVGIVDYTNYDDMKYAIRKLDGTEFRNAFSRAYIRVREYDARSRSRSRSLSYSRSRSYSRSVSRSPLPVDERSLSRSRSPVSSKPQEQECIPFCISCEVGLILGAPVNGERPLQDPVCDLIGGRVCFIVFCAALCLRGLMPVCLLVMCSVLRLRVVFRDPYPFFFS
BaRT2v18chr3HG145000	BaRT2v18chr3HG145000.95	Unproductive	PTC;NMD	ldORF	PTC;ds_SJ;long_3UTR	chr3H:441909016-441913817	chr3H:441910180-441910995	MGRRNSCTIYVGNLPGDIREREVEDLFYKYGRIVDIDLKIPPRPPGYAFVEILVMLMMQFMAVMVMTLMATGCGWN
BaRT2v18chr3HG145000	BaRT2v18chr3HG145000.104	Unproductive	PTC	ldORF	-	chr3H:441909016-441913776	chr3H:441910180-441910461	MGRRNSCTIYVGNLPGDIREREVEDLFYKVNIQLCNDSCNNFHCGFGNYVLPLFVFIRRFIQLVLNCFRHCLNHLKRLIKVDRGSKIIDYSAN
BaRT2v18chr3HG145000	BaRT2v18chr3HG145000.11	Unproductive	PTC	ldORF	-	chr3H:441909016-441913744	chr3H:441910180-441910461	MGRRNSCTIYVGNLPGDIREREVEDLFYKVNIQLCNDSCNNFHCGFGNYVLPLFVFIRRFIQLVLNCFRHCLNHLKRLIKVDRGSKIIDYSAN
BaRT2v18chr3HG145000	BaRT2v18chr3HG145000.17	Coding	AS_3UTR	-	-	chr3H:441909016-441913813	chr3H:441910060-441912579	MFICTIRAKTMGRRNSCTIYVGNLPGDIREREVEDLFYKYGRIVDIDLKIPPRPPGYAFVEFEDPRDADDAIYGRDGYDFDGYRLRVELAHGGKAQSYSYDRPSSFSSGRRGGVSRRSEYRVMVDGLPSSASWQDLKDHMRRAGDVCFSDVYREAGATVGIVDYTNYDDMKYAIRKLDGTEFRNAFSRAYIRVREYDARSRSRSRSLSYSRSRSYSRSGHAAIWGLLP
BaRT2v18chr3HG145000	BaRT2v18chr3HG145000.53	Coding	AS_3UTR	-	-	chr3H:441909016-441913824	chr3H:441910180-441912579	MGRRNSCTIYVGNLPGDIREREVEDLFYKYGRIVDIDLKIPPRPPGYAFVEFEDPRDADDAIYGRDGYDFDGYRLRVELAHGGKAQSYSYDRPSSFSSGRRGGVSRRSEYRVMVDGLPSSASWQDLKDHMRRAGDVCFSDVYREAGATVGIVDYTNYDDMKYAIRKLDGTEFRNAFSRAYIRVREYDARSRSRSRSLSYSRSRSYSRSGHAAIWGLLP
BaRT2v18chr3HG145000	BaRT2v18chr3HG145000.23	Unproductive	PTC;NMD	ldORF	PTC;ds_SJ;long_3UTR	chr3H:441909016-441913782	chr3H:441910180-441910436	MGRRNSCTIYVGNLPGDIREREVEDLFYKTLSEPSQTSYKSRQRE
BaRT2v18chr3HG145000	BaRT2v18chr3HG145000.19	Coding	AS_5UTR	-	-	chr3H:441909016-441913813	chr3H:441910060-441913478	MFICTIRAKTMGRRNSCTIYVGNLPGDIREREVEDLFYKYGRIVDIDLKIPPRPPGYAFVEFEDPRDADDAIYGRDGYDFDGYRLRVELAHGGKAQSYSYDRPSSFSSGRRGGVSRRSEYRVMVDGLPSSASWQDLKDHMRRAGDVCFSDVYREAGATVGIVDYTNYDDMKYAIRKLDGTEFRNAFSRAYIRVREYDARSRSRSRSLSYSRSRSYSRSLSRSRSPVSSVSGKSVSRSPRSRSVSRSASPARSD
BaRT2v18chr3HG145000	BaRT2v18chr3HG145000.81	Unproductive	PTC;NMD	ldORF	PTC;ds_SJ;long_3UTR	chr3H:441909016-441913744	chr3H:441910180-441911047	MGRRNSCTIYVGNLPGDIREREVEDLFYKYGRIVDIDLKIPPRPPGYAFVEFEDPRDADDAIYGRDGYDFDGYRLRVCGISSWWKSSILLVRSPKQL
BaRT2v18chr3HG145000	BaRT2v18chr3HG145000.114	Coding	AS_5UTR;AS_3UTR	uORF	-	chr3H:441909016-441913757	chr3H:441910060-441912579	MFICTIRAKTMGRRNSCTIYVGNLPGDIREREVEDLFYKYGRIVDIDLKIPPRPPGYAFVEFEDPRDADDAIYGRDGYDFDGYRLRVELAHGGKAQSYSYDRPSSFSSGRRGGVSRRSEYRVMVDGLPSSASWQDLKDHMRRAGDVCFSDVYREAGATVGIVDYTNYDDMKYAIRKLDGTEFRNAFSRAYIRVREYDARSRSRSRSLSYSRSRSYSRSVSRSPLPVDERSGHAAIWGLLP
BaRT2v18chr3HG145000	BaRT2v18chr3HG145000.111	Coding	AS_5UTR	uORF	-	chr3H:441909016-441913813	chr3H:441910060-441912579	MFICTIRAKTMGRRNSCTIYVGNLPGDIREREVEDLFYKYGRIVDIDLKIPPRPPGYAFVEFEDPRDADDAIYGRDGYDFDGYRLRVELAHGGKAQSYSYDRPSSFSSGRRGGVSRRSEYRVMVDGLPSSASWQDLKDHMRRAGDVCFSDVYREAGATVGIVDYTNYDDMKYAIRKLDGTEFRNAFSRAYIRVREYDARSRSRSRSLSYSRSRSYSRSVSRSPLPVDERSGHAAIWGLLP
BaRT2v18chr3HG145000	BaRT2v18chr3HG145000.110	Coding	AS_5UTR;AS_3UTR	uORF	-	chr3H:441909016-441913775	chr3H:441910060-441912579	MFICTIRAKTMGRRNSCTIYVGNLPGDIREREVEDLFYKYGRIVDIDLKIPPRPPGYAFVEFEDPRDADDAIYGRDGYDFDGYRLRVELAHGGKAQSYSYDRPSSFSSGRRGGVSRRSEYRVMVDGLPSSASWQDLKDHMRRAGDVCFSDVYREAGATVGIVDYTNYDDMKYAIRKLDGTEFRNAFSRAYIRVREYDARSRSRSRSLSYSRSRSYSRSVSRSPLPVDERSGHAAIWGLLP
BaRT2v18chr3HG145000	BaRT2v18chr3HG145000.107	Unproductive	PTC;NMD	uORF;ldORF	PTC;ds_SJ;long_3UTR;ouORF;uORF;inframe;not_inframe	chr3H:441909016-441913776	chr3H:441910060-441910423	MFICTIRAKTMGRRNSCTIYVGNLPGDIREREVEDLFYK
BaRT2v18chr3HG145000	BaRT2v18chr3HG145000.118	Coding	AS_5UTR	uORF	-	chr3H:441909016-441913760	chr3H:441910060-441912579	MFICTIRAKTMGRRNSCTIYVGNLPGDIREREVEDLFYKYGRIVDIDLKIPPRPPGYAFVEFEDPRDADDAIYGRDGYDFDGYRLRVELAHGGKAQSYSYDRPSSFSSGRRGGVSRRSEYRVMVDGLPSSASWQDLKDHMRRAGDVCFSDVYREAGATVGIVDYTNYDDMKYAIRKLDGTEFRNAFSRAYIRVREYDARSRSRSRSLSYSRSRSYSRSGHAAIWGLLP
BaRT2v18chr3HG145000	BaRT2v18chr3HG145000.112	Coding	AS_5UTR;AS_3UTR	uORF	-	chr3H:441909016-441913744	chr3H:441910060-441912579	MFICTIRAKTMGRRNSCTIYVGNLPGDIREREVEDLFYKYGRIVDIDLKIPPRPPGYAFVEFEDPRDADDAIYGRDGYDFDGYRLRVELAHGGKAQSYSYDRPSSFSSGRRGGVSRRSEYRVMVDGLPSSASWQDLKDHMRRAGDVCFSDVYREAGATVGIVDYTNYDDMKYAIRKLDGTEFRNAFSRAYIRVREYDARSRSRSRSLSYSRSRSYSRSVSRSPLPVDERSGHAAIWGLLP
BaRT2v18chr3HG145000	BaRT2v18chr3HG145000.113	Coding	AS_5UTR;AS_3UTR	uORF	-	chr3H:441909016-441913805	chr3H:441910060-441912579	MFICTIRAKTMGRRNSCTIYVGNLPGDIREREVEDLFYKYGRIVDIDLKIPPRPPGYAFVEFEDPRDADDAIYGRDGYDFDGYRLRVELAHGGKAQSYSYDRPSSFSSGRRGGVSRRSEYRVMVDGLPSSASWQDLKDHMRRAGDVCFSDVYREAGATVGIVDYTNYDDMKYAIRKLDGTEFRNAFSRAYIRVREYDARSRSRSRSLSYSRSRSYSRSVSRSPLPVDERSGHAAIWGLLP
BaRT2v18chr3HG145000	BaRT2v18chr3HG145000.119	Coding	AS_5UTR	uORF	-	chr3H:441909016-441913813	chr3H:441910060-441913478	MFICTIRAKTMGRRNSCTIYVGNLPGDIREREVEDLFYKYGRIVDIDLKIPPRPPGYAFVEFEDPRDADDAIYGRDGYDFDGYRLRVELAHGGKAQSYSYDRPSSFSSGRRGGVSRRSEYRVMVDGLPSSASWQDLKDHMRRAGDVCFSDVYREAGATVGIVDYTNYDDMKYAIRKLDGTEFRNAFSRAYIRVREYDARSRSRSRSLSYSRSRSYSRSLSRSRSPVSSVSGKSVSRSPRSRSVSRSASPARSD
BaRT2v18chr3HG145000	BaRT2v18chr3HG145000.117	Coding	AS_5UTR;AS_3UTR	uORF	-	chr3H:441909016-441913823	chr3H:441910060-441912579	MFICTIRAKTMGRRNSCTIYVGNLPGDIREREVEDLFYKYGRIVDIDLKIPPRPPGYAFVEFEDPRDADDAIYGRDGYDFDGYRLRVELAHGGKAQSYSYDRPSSFSSGRRGGVSRRSEYRVMVDGLPSSASWQDLKDHMRRAGDVCFSDVYREAGATVGIVDYTNYDDMKYAIRKLDGTEFRNAFSRAYIRVREYDARSRSRSRSLSYSRSRSYSRSGHAAIWGLLP
BaRT2v18chr3HG145000	BaRT2v18chr3HG145000.122	Unproductive	PTC;NMD	uORF;ldORF	PTC;ds_SJ;long_3UTR;ouORF;uORF;inframe;not_inframe	chr3H:441909016-441913813	chr3H:441910060-441910995	MFICTIRAKTMGRRNSCTIYVGNLPGDIREREVEDLFYKYGRIVDIDLKIPPRPPGYAFVEILVMLMMQFMAVMVMTLMATGCGWN
BaRT2v18chr3HG145000	BaRT2v18chr3HG145000.108	Unproductive	PTC;NMD	uORF;ldORF	PTC;ds_SJ;long_3UTR;ouORF;uORF;inframe;not_inframe	chr3H:441909016-441913813	chr3H:441910060-441910423	MFICTIRAKTMGRRNSCTIYVGNLPGDIREREVEDLFYK
BaRT2v18chr3HG145000	BaRT2v18chr3HG145000.121	Unproductive	PTC;NMD	uORF	PTC;ds_SJ;long_3UTR;ouORF;uORF;inframe;not_inframe	chr3H:441909016-441913813	chr3H:441910060-441912132	MFICTIRAKTMGRRNSCTIYVGNLPGDIREREVEDLFYKYGRIVDIDLKIPPRPPGYAFVEFEDPRDADDAIYGRDGYDFDGYRLRVELAHGGKAQSYSYDRPSSFSSGRRGGVSRRSEYRVMVDGLPSSASWQDLKDHMRRAGDVCFSDVYREAGATVGIVDYTNYDDMKYAIRKLDGTEFRNAFSRAYIRVREYDARSRSRSRSLSYSRSRSYSRYLKFSF
BaRT2v18chr3HG145000	BaRT2v18chr3HG145000.116	Unproductive	PTC;NMD	uORF	PTC;ds_SJ;long_3UTR;ouORF;uORF;inframe;not_inframe	chr3H:441909016-441913776	chr3H:441910060-441912242	MFICTIRAKTMGRRNSCTIYVGNLPGDIREREVEDLFYKYGRIVDIDLKIPPRPPGYAFVEFEDPRDADDAIYGRDGYDFDGYRLRVELAHGGKAQSYSYDRPSSFSSGRRGGVSRRSEYRVMVDGLPSSASWQDLKDHMRRAGDVCFSDVYREAGATVGIVDYTNYDDMKYAIRKLDGTEFRNAFSRAYIRVREYDARSRSRSRSLSYSRSRSYSRSVSRSPLPVDERFVILYI
BaRT2v18chr3HG145000	BaRT2v18chr3HG145000.105	Unproductive	PTC;NMD	uORF;ldORF	PTC;ds_SJ;long_3UTR;ouORF;uORF;inframe;not_inframe	chr3H:441909016-441913813	chr3H:441910060-441910436	MFICTIRAKTMGRRNSCTIYVGNLPGDIREREVEDLFYKTLSEPSQTSYKSRQRE
BaRT2v18chr3HG145000	BaRT2v18chr3HG145000.109	Unproductive	PTC;NMD	uORF;ldORF	PTC;ds_SJ;long_3UTR;ouORF;uORF;inframe;not_inframe	chr3H:441909016-441913772	chr3H:441910060-441910423	MFICTIRAKTMGRRNSCTIYVGNLPGDIREREVEDLFYK
BaRT2v18chr3HG145000	BaRT2v18chr3HG145000.123	Unproductive	PTC;NMD	uORF;ldORF	PTC;ds_SJ;long_3UTR;ouORF;uORF;inframe;not_inframe	chr3H:441909016-441913760	chr3H:441910060-441910995	MFICTIRAKTMGRRNSCTIYVGNLPGDIREREVEDLFYKYGRIVDIDLKIPPRPPGYAFVEILVMLMMQFMAVMVMTLMATGCGWN
BaRT2v18chr3HG145000	BaRT2v18chr3HG145000.115	Coding	AS_5UTR	uORF	-	chr3H:441909016-441913813	chr3H:441910060-441913478	MFICTIRAKTMGRRNSCTIYVGNLPGDIREREVEDLFYKYGRIVDIDLKIPPRPPGYAFVEFEDPRDADDAIYGRDGYDFDGYRLRVELAHGGKAQSYSYDRPSSFSSGRRGGVSRRSEYRVMVDGLPSSASWQDLKDHMRRAGDVCFSDVYREAGATVGIVDYTNYDDMKYAIRKLDGTEFRNAFSRAYIRVREYDARSRSRSRSLSYSRSRSYSRSVSRSPLPVDERSLSRSRSPVSSVSGKSVSRSPRSRSVSRSASPARSD
BaRT2v18chr3HG145000	BaRT2v18chr3HG145000.120	Unproductive	PTC;NMD	uORF	PTC;ds_SJ;long_3UTR;ouORF;uORF;inframe;not_inframe	chr3H:441909016-441913788	chr3H:441910060-441912132	MFICTIRAKTMGRRNSCTIYVGNLPGDIREREVEDLFYKYGRIVDIDLKIPPRPPGYAFVEFEDPRDADDAIYGRDGYDFDGYRLRVELAHGGKAQSYSYDRPSSFSSGRRGGVSRRSEYRVMVDGLPSSASWQDLKDHMRRAGDVCFSDVYREAGATVGIVDYTNYDDMKYAIRKLDGTEFRNAFSRAYIRVREYDARSRSRSRSLSYSRSRSYSRYLKFSF
BaRT2v18chr3HG145000	BaRT2v18chr3HG145000.106	Unproductive	PTC;NMD	uORF;ldORF	PTC;ds_SJ;long_3UTR;ouORF;uORF;inframe;not_inframe	chr3H:441909016-441913805	chr3H:441910060-441910436	MFICTIRAKTMGRRNSCTIYVGNLPGDIREREVEDLFYKTLSEPSQTSYKSRQRE
BaRT2v18chr3HG145000	BaRT2v18chr3HG145000.124	Unproductive	PTC	ldORF	-	chr3H:441909016-441913744	chr3H:441910060-441910461	MFICTIRAKTMGRRNSCTIYVGNLPGDIREREVEDLFYKVNIQLCNDSCNNFHCGFGNYVLPLFVFIRRFIQLVLNCFRHCLNHLKRLIKVDRGSKIIDYSAN
BaRT2v18chr3HG145000	BaRT2v18chr3HG145000.134	Unproductive	PTC;NMD	-	PTC;ds_SJ;long_3UTR	chr3H:441909016-441913776	chr3H:441910150-441912132	MTFIFFTAETMGRRNSCTIYVGNLPGDIREREVEDLFYKYGRIVDIDLKIPPRPPGYAFVEFEDPRDADDAIYGRDGYDFDGYRLRVELAHGGKAQSYSYDRPSSFSSGRRGGVSRRSEYRVMVDGLPSSASWQDLKDHMRRAGDVCFSDVYREAGATVGIVDYTNYDDMKYAIRKLDGTEFRNAFSRAYIRVREYDARSRSRSRSLSYSRSRSYSRYLKFSF
BaRT2v18chr3HG145000	BaRT2v18chr3HG145000.135	Unproductive	PTC;NMD	-	PTC;ds_SJ;long_3UTR	chr3H:441909016-441913813	chr3H:441910150-441912132	MTFIFFTAETMGRRNSCTIYVGNLPGDIREREVEDLFYKYGRIVDIDLKIPPRPPGYAFVEFEDPRDADDAIYGRDGYDFDGYRLRVELAHGGKAQSYSYDRPSSFSSGRRGGVSRRSEYRVMVDGLPSSASWQDLKDHMRRAGDVCFSDVYREAGATVGIVDYTNYDDMKYAIRKLDGTEFRNAFSRAYIRVREYDARSRSRSRSLSYSRSRSYSRYLKFSF
BaRT2v18chr3HG145000	BaRT2v18chr3HG145000.143	Unproductive	PTC;NMD	ldORF	PTC;ds_SJ;long_3UTR	chr3H:441909016-441913813	chr3H:441910150-441910995	MTFIFFTAETMGRRNSCTIYVGNLPGDIREREVEDLFYKYGRIVDIDLKIPPRPPGYAFVEILVMLMMQFMAVMVMTLMATGCGWN
BaRT2v18chr3HG145000	BaRT2v18chr3HG145000.125	Unproductive	PTC;NMD	ldORF	PTC;ds_SJ;long_3UTR	chr3H:441909016-441913743	chr3H:441910150-441910436	MTFIFFTAETMGRRNSCTIYVGNLPGDIREREVEDLFYKTLSEPSQTSYKSRQRE
BaRT2v18chr3HG145000	BaRT2v18chr3HG145000.126	Unproductive	PTC;NMD	ldORF	PTC;ds_SJ;long_3UTR	chr3H:441909016-441913813	chr3H:441910150-441910436	MTFIFFTAETMGRRNSCTIYVGNLPGDIREREVEDLFYKTLSEPSQTSYKSRQRE
BaRT2v18chr3HG145000	BaRT2v18chr3HG145000.130	Coding	AS_3UTR	-	-	chr3H:441909016-441913782	chr3H:441910150-441912579	MTFIFFTAETMGRRNSCTIYVGNLPGDIREREVEDLFYKYGRIVDIDLKIPPRPPGYAFVEFEDPRDADDAIYGRDGYDFDGYRLRVELAHGGKAQSYSYDRPSSFSSGRRGGVSRRSEYRVMVDGLPSSASWQDLKDHMRRAGDVCFSDVYREAGATVGIVDYTNYDDMKYAIRKLDGTEFRNAFSRAYIRVREYDARSRSRSRSLSYSRSRSYSRSGHAAIWGLLP
BaRT2v18chr3HG145000	BaRT2v18chr3HG145000.141	Unproductive	PTC;NMD	ldORF	PTC;ds_SJ;long_3UTR	chr3H:441909016-441913776	chr3H:441910150-441910936	MTFIFFTAETMGRRNSCTIYVGNLPGDIREREVEDLFYKYGRIVDIDLKIPPRPPGYAFVEFEDPRDADDAIYGRDGYDFDGYRLRVCMYYMLPFFG
BaRT2v18chr3HG145000	BaRT2v18chr3HG145000.127	Coding	AS_3UTR	-	-	chr3H:441909016-441913823	chr3H:441910150-441912579	MTFIFFTAETMGRRNSCTIYVGNLPGDIREREVEDLFYKYGRIVDIDLKIPPRPPGYAFVEFEDPRDADDAIYGRDGYDFDGYRLRVELAHGGKAQSYSYDRPSSFSSGRRGGVSRRSEYRVMVDGLPSSASWQDLKDHMRRAGDVCFSDVYREAGATVGIVDYTNYDDMKYAIRKLDGTEFRNAFSRAYIRVREYDARSRSRSRSLSYSRSRSYSRSVSRSPLPVDERSGHAAIWGLLP
BaRT2v18chr3HG145000	BaRT2v18chr3HG145000.133	Unproductive	PTC;NMD	-	PTC;ds_SJ;long_3UTR	chr3H:441909016-441913782	chr3H:441910150-441912132	MTFIFFTAETMGRRNSCTIYVGNLPGDIREREVEDLFYKYGRIVDIDLKIPPRPPGYAFVEFEDPRDADDAIYGRDGYDFDGYRLRVELAHGGKAQSYSYDRPSSFSSGRRGGVSRRSEYRVMVDGLPSSASWQDLKDHMRRAGDVCFSDVYREAGATVGIVDYTNYDDMKYAIRKLDGTEFRNAFSRAYIRVREYDARSRSRSRSLSYSRSRSYSRYLKFSF
BaRT2v18chr3HG145000	BaRT2v18chr3HG145000.131	Coding	AS_3UTR	-	-	chr3H:441909016-441913813	chr3H:441910150-441912579	MTFIFFTAETMGRRNSCTIYVGNLPGDIREREVEDLFYKYGRIVDIDLKIPPRPPGYAFVEFEDPRDADDAIYGRDGYDFDGYRLRVELAHGGKAQSYSYDRPSSFSSGRRGGVSRRSEYRVMVDGLPSSASWQDLKDHMRRAGDVCFSDVYREAGATVGIVDYTNYDDMKYAIRKLDGTEFRNAFSRAYIRVREYDARSRSRSRSLSYSRSRSYSRSGHAAIWGLLP
BaRT2v18chr3HG145000	BaRT2v18chr3HG145000.137	Unproductive	PTC;NMD	-	PTC;ds_SJ;long_3UTR	chr3H:441909016-441913755	chr3H:441910150-441911736	MTFIFFTAETMGRRNSCTIYVGNLPGDIREREVEDLFYKYGRIVDIDLKIPPRPPGYAFVEFEDPRDADDAIYGRDGYDFDGYRLRVELAHGGKAQSYSYDRPSSFSSGRRGGVSRRSEYRVMVDGLPSSASWQDLKDHMRRAGDVCFSDVYREAGATVGIVDYTNYDDMKYAVGCHIISTLRFL
BaRT2v18chr3HG145000	BaRT2v18chr3HG145000.132	Coding	-	-	-	chr3H:441909016-441913813	chr3H:441910150-441913478	MTFIFFTAETMGRRNSCTIYVGNLPGDIREREVEDLFYKYGRIVDIDLKIPPRPPGYAFVEFEDPRDADDAIYGRDGYDFDGYRLRVELAHGGKAQSYSYDRPSSFSSGRRGGVSRRSEYRVMVDGLPSSASWQDLKDHMRRAGDVCFSDVYREAGATVGIVDYTNYDDMKYAIRKLDGTEFRNAFSRAYIRVREYDARSRSRSRSLSYSRSRSYSRSLSRSRSPVSSVSGKSVSRSPRSRSVSRSASPARSD
BaRT2v18chr3HG145000	BaRT2v18chr3HG145000.129	Coding	-	-	-	chr3H:441909016-441913788	chr3H:441910150-441913478	MTFIFFTAETMGRRNSCTIYVGNLPGDIREREVEDLFYKYGRIVDIDLKIPPRPPGYAFVEFEDPRDADDAIYGRDGYDFDGYRLRVELAHGGKAQSYSYDRPSSFSSGRRGGVSRRSEYRVMVDGLPSSASWQDLKDHMRRAGDVCFSDVYREAGATVGIVDYTNYDDMKYAIRKLDGTEFRNAFSRAYIRVREYDARSRSRSRSLSYSRSRSYSRSVSRSPLPVDERSLSRSRSPVSSVSGKSVSRSPRSRSVSRSASPARSD
BaRT2v18chr3HG145000	BaRT2v18chr3HG145000.140	Unproductive	PTC;NMD	-	PTC;ds_SJ;long_3UTR	chr3H:441909016-441913744	chr3H:441910150-441911689	MTFIFFTAETMGRRNSCTIYVGNLPGDIREREVEDLFYKYGRIVDIDLKIPPRPPGYAFVEFEDPRDADDAIYGRDGYDFDGYRLRLNLTRTIAQAALAVDAVEVFLGALSTELWLMVYLRQRHGKISRTICDGLAMSAFLMYTARLEQLLELWIIQTTMT
BaRT2v18chr3HG145000	BaRT2v18chr3HG145000.136	Unproductive	PTC;NMD	-	PTC;ds_SJ;long_3UTR	chr3H:441909016-441913772	chr3H:441910150-441912008	MTFIFFTAETMGRRNSCTIYVGNLPGDIREREVEDLFYKYGRIVDIDLKIPPRPPGYAFVEFEDPRDADDAIYGRDGYDFDGYRLRVELAHGGKAQSYSYDRPSSFSSGRRGGVSRRSEYRVMVDGLPSSASWQDLKDHMRRAGDVCFSDVYREAGATVGIVDYTNYDDMKYAIRKLDGTEFRNAFSRAYIRVWVNFFFTDSLTVVKMVSGCPFDFTLV
BaRT2v18chr3HG145000	BaRT2v18chr3HG145000.142	Unproductive	PTC;NMD	ldORF	PTC;ds_SJ;long_3UTR	chr3H:441909016-441913802	chr3H:441910150-441910995	MTFIFFTAETMGRRNSCTIYVGNLPGDIREREVEDLFYKYGRIVDIDLKIPPRPPGYAFVEILVMLMMQFMAVMVMTLMATGCGWN
BaRT2v18chr3HG145000	BaRT2v18chr3HG145000.139	Unproductive	PTC;NMD	-	PTC;ds_SJ;long_3UTR	chr3H:441909016-441913775	chr3H:441910150-441911689	MTFIFFTAETMGRRNSCTIYVGNLPGDIREREVEDLFYKYGRIVDIDLKIPPRPPGYAFVEFEDPRDADDAIYGRDGYDFDGYRLRLMVEKLNLTRTIAQAALAVDAVEVFLGALSTELWLMVYLRQRHGKISRTICDGLAMSAFLMYTARLEQLLELWIIQTTMT
BaRT2v18chr3HG145000	BaRT2v18chr3HG145000.144	Unproductive	PTC;NMD	ldORF	PTC;ds_SJ;long_3UTR	chr3H:441909016-441913782	chr3H:441910150-441910778	MTFIFFTAETMGRRNSCTIYVGNLPGDIREREVEDLFYKYGRIVDIDLKIPPRPPGYAFVEVSILSWSCRIFHCFMRLILRICDSLIVIVLALNIGS
BaRT2v18chr3HG145000	BaRT2v18chr3HG145000.128	Coding	AS_3UTR	-	-	chr3H:441909016-441913744	chr3H:441910150-441912579	MTFIFFTAETMGRRNSCTIYVGNLPGDIREREVEDLFYKYGRIVDIDLKIPPRPPGYAFVEFEDPRDADDAIYGRDGYDFDGYRLRVELAHGGKAQSYSYDRPSSFSSGRRGGVSRRSEYRVMVDGLPSSASWQDLKDHMRRAGDVCFSDVYREAGATVGIVDYTNYDDMKYAIRKLDGTEFRNAFSRAYIRVREYDARSRSRSRSLSYSRSRSYSRSVSRSPLPVDERSGHAAIWGLLP
BaRT2v18chr3HG145000	BaRT2v18chr3HG145000.138	Unproductive	PTC;NMD	-	PTC;ds_SJ;long_3UTR	chr3H:441909016-441913782	chr3H:441910150-441911689	MTFIFFTAETMGRRNSCTIYVGNLPGDIREREVEDLFYKYGRIVDIDLKIPPRPPGYAFVEFEDPRDADDAIYGRDGYDFDGYRLRLMVEKLNLTRTIAQAALAVDAVEVFLGALSTELWLMVYLRQRHGKISRTICDGLAMSAFLMYTARLEQLLELWIIQTTMT
BaRT2v18chr3HG145000	BaRT2v18chr3HG145000.148	Unproductive	PTC	ldORF	-	chr3H:441909016-441913813	chr3H:441910150-441910461	MTFIFFTAETMGRRNSCTIYVGNLPGDIREREVEDLFYKVNIQLCNDSCNNFHCGFGNYVLPLFVFIRRFIQLVLNCFRHCLNHLKRLIKVDRGSKIIDYSAN
BaRT2v18chr3HG145000	BaRT2v18chr3HG145000.145	Unproductive	PTC	ldORF	-	chr3H:441909016-441913744	chr3H:441910150-441910461	MTFIFFTAETMGRRNSCTIYVGNLPGDIREREVEDLFYKVNIQLCNDSCNNFHCGFGNYVLPLFVFIRRFIQLVLNCFRHCLNHLKRLIKVDRGSKIIDYSAN
BaRT2v18chr3HG145000	BaRT2v18chr3HG145000.147	Unproductive	PTC	ldORF	-	chr3H:441909016-441913760	chr3H:441910150-441910461	MTFIFFTAETMGRRNSCTIYVGNLPGDIREREVEDLFYKVNIQLCNDSCNNFHCGFGNYVLPLFVFIRRFIQLVLNCFRHCLNHLKRLIKVDRGSKIIDYSAN
BaRT2v18chr3HG145000	BaRT2v18chr3HG145000.146	Unproductive	PTC	ldORF	-	chr3H:441909016-441913772	chr3H:441910150-441910461	MTFIFFTAETMGRRNSCTIYVGNLPGDIREREVEDLFYKVNIQLCNDSCNNFHCGFGNYVLPLFVFIRRFIQLVLNCFRHCLNHLKRLIKVDRGSKIIDYSAN
BaRT2v18chr3HG145000	BaRT2v18chr3HG145000.149	Unproductive	PTC	ldORF	-	chr3H:441909016-441913788	chr3H:441910150-441910461	MTFIFFTAETMGRRNSCTIYVGNLPGDIREREVEDLFYKVNIQLCNDSCNNFHCGFGNYVLPLFVFIRRFIQLVLNCFRHCLNHLKRLIKVDRGSKIIDYSAN
BaRT2v18chr3HG145000	BaRT2v18chr3HG145000.150	Unproductive	PTC;NMD	ldORF	PTC;ds_SJ;long_3UTR	chr3H:441909021-441913813	chr3H:441910180-441910995	MGRRNSCTIYVGNLPGDIREREVEDLFYKYGRIVDIDLKIPPRPPGYAFVEILVMLMMQFMAVMVMTLMATGCGWN
BaRT2v18chr3HG145000	BaRT2v18chr3HG145000.151	Unproductive	PTC;NMD	ldORF	PTC;ds_SJ;long_3UTR	chr3H:441909023-441913771	chr3H:441910150-441910995	MTFIFFTAETMGRRNSCTIYVGNLPGDIREREVEDLFYKYGRIVDIDLKIPPRPPGYAFVEILVMLMMQFMAVMVMTLMATGCGWN
BaRT2v18chr3HG145000	BaRT2v18chr3HG145000.152	Unproductive	PTC;NMD	-	PTC;ds_SJ;long_3UTR	chr3H:441909040-441913776	chr3H:441910150-441911689	MTFIFFTAETMGRRNSCTIYVGNLPGDIREREVEDLFYKYGRIVDIDLKIPPRPPGYAFVEFEDPRDADDAIYGRDGYDFDGYRLRLMVEKLNLTRTIAQAALAVDAVEVFLGALSTELWLMVYLRQRHGKISRTICDGLAMSAFLMYTARLEQLLELWIIQTTMT
BaRT2v18chr3HG145010	BaRT2v18chr3HG145010.1	Non_Coding	Short_ORF	-	-	chr3H:442194512-442196183	chr3H:442195913-442195662	MHCFLNATFGGGGFTKSLALLHPPGMPCSGAARRSTPKSLTAFCTGADDWSTGSASAAVLVFGRSLQSMKNLLSSPVLPAAER
BaRT2v18chr3HG145020	BaRT2v18chr3HG145020.1	Coding	-	-	-	chr3H:442194727-442196250	chr3H:442194790-442195932	MDSTSCLADDATTSSGGGGASTDKLKALAAAAAAAAPIERVGSGASAVLDAAEPGSEADSGGGRAGKLPSSRYKGVVPQPNGRWGAQIYERHQRVWLGTFPGEADAARAYDVAAQRFRGRDAVTNFRPLADADPDAAAELRFLAARSKAEVVDMLRKHTYFDELAQSKRAFAASAALSAPTTSGDAGGSASPPSPAAVREHLFDKTVTPSDVGKLNRLVIPKQNAEKHFPLQLPAGGGESKGLLLNFEDDAGKVWRFRYSYWNSSQSYVLTKGWSRFVKEKGLGAGDVVGFYRSAAGRTGEDSKFFIDCRLRPNTNTAAEADPVDQSSAPVQKAVRLFGVDLLAAPEQGMPGGCKRARDLVKPPPPKVAFKKQCIELALA
BaRT2v18chr3HG145030	BaRT2v18chr3HG145030.1	Unproductive	PTC;NMD	-	PTC;ds_SJ;long_3UTR	chr3H:442344064-442348316	chr3H:442346499-442345864	MSFTPLGKTMEDCAATPVRRPADPSSPSPTPSPLSLRQWRPAAQRNLRNQWSRLHAAKTRWLAATANGCSHAAALVNANLSRGYMPGMDLGVLKDMPRIRDRASAKLAHKEVQCREMLLSAYKEMVMLLYKGHPCSCPFSRDPVSH
BaRT2v18chr3HG145030	BaRT2v18chr3HG145030.3	Coding	-	-	-	chr3H:442344067-442348312	chr3H:442346580-442344592	MSISFVGGPLYYLFLAQPPPQNSLGPEMSFTPLGKTMEDCAATPVRRPADPSSPSPTPSPLSLRQWRPAAQRNLRNQWSRLHAAKTRWLAATANGCSHAAALVNANLSRGYMPGMDLGVLKDMPRIRDRASAKLAHKEVQCREMLLSAYKEMVYAVSDLVKASHAMRCFSKVSSGSPLVRFTDCQDDLNDLGDGGGAPVYRWVSMLEFENLAKELVEMFVSELQLKRLIVLDLLSINSKGGADPSLEWSDELYDGELYEFQSIGLGSGDSFPLPENWRVESCRHGNLAMLHPMRFYGFI
BaRT2v18chr3HG145030	BaRT2v18chr3HG145030.2	Coding	-	-	-	chr3H:442344067-442348312	chr3H:442346499-442344592	MSFTPLGKTMEDCAATPVRRPADPSSPSPTPSPLSLRQWRPAAQRNLRNQWSRLHAAKTRWLAATANGCSHAAALVNANLSRGYMPGMDLGVLKDMPRIRDRASAKLAHKEVQCREMLLSAYKEMVYAVSDLVKASHAMRCFSKVSSGSPLVRFTDCQDDLNDLGDGGGAPVYRWVSMLEFENLAKELVEMFVSELQLKRLIVLDLLSINSKGGADPSLEWSDELYDGELYEFQSIGLGSGDSFPLPENWRVESCRHGNLAMLHPMRFYGFI
BaRT2v18chr3HG145030	BaRT2v18chr3HG145030.4	Unproductive	PTC;NMD	-	PTC;ds_SJ;long_3UTR	chr3H:442344067-442348314	chr3H:442346580-442346132	MSISFVGGPLYYLFLAQPPPQNSLGPEMSFTPLGKTMEDCAATPVRRPADPSSPSPTPSPLSLRQWRPAAQRNLRNQWSRLHAAKTRWLAATANGCSHAAALVNANLSLTCQGWI
BaRT2v18chr3HG145030	BaRT2v18chr3HG145030.5	Coding	AS_5UTR	-	-	chr3H:442344086-442348312	chr3H:442346499-442345160	MSFTPLGKTMEDCAATPVRRPADPSSPSPTPSPLSLRQWRPAAQRNLRNQWSRLHAAKTRWLAATANGCSHAAALVNANLSRGYMPGMDLGVLKDMPRIRDRASAKLAHKEVQCREMLLSAYKEMRTLPKSLLRCLFQSYN
BaRT2v18chr3HG145030	BaRT2v18chr3HG145030.6	Unproductive	PTC;NMD	-	PTC;ds_SJ;long_3UTR	chr3H:442344113-442348310	chr3H:442346499-442346132	MSFTPLGKTMEDCAATPVRRPADPSSPSPTPSPLSLRQWRPAAQRNLRNQWSRLHAAKTRWLAATANGCSHAAALVNANLSLTCQGWI
BaRT2v18chr3HG145030	BaRT2v18chr3HG145030.7	Unproductive	PTC;NMD	-	PTC;ds_SJ;long_3UTR	chr3H:442344113-442348314	chr3H:442346580-442345864	MSISFVGGPLYYLFLAQPPPQNSLGPEMSFTPLGKTMEDCAATPVRRPADPSSPSPTPSPLSLRQWRPAAQRNLRNQWSRLHAAKTRWLAATANGCSHAAALVNANLSRGYMPGMDLGVLKDMPRIRDRASAKLAHKEVQCREMLLSAYKEMVMLLYKGHPCSCPFSRDPVSH
BaRT2v18chr3HG145030	BaRT2v18chr3HG145030.8	Unproductive	PTC;NMD	-	PTC;ds_SJ;long_3UTR	chr3H:442344120-442348312	chr3H:442346499-442346132	MSFTPLGKTMEDCAATPVRRPADPSSPSPTPSPLSLRQWRPAAQRNLRNQWSRLHAAKTRWLAATANGCSHAAALVNANLSLTCQGWI
BaRT2v18chr3HG145030	BaRT2v18chr3HG145030.9	Coding	AS_3UTR;AS_5UTR	uORF	-	chr3H:442344121-442348312	chr3H:442346499-442345160	MSFTPLGKTMEDCAATPVRRPADPSSPSPTPSPLSLRQWRPAAQRNLRNQWSRLHAAKTRWLAATANGCSHAAALVNANLSRGYMPGMDLGVLKDMPRIRDRASAKLAHKEVQCREMLLSAYKEMRTLPKSLLRCLFQSYN
BaRT2v18chr3HG145030	BaRT2v18chr3HG145030.12	Coding	AS_3UTR	-	-	chr3H:442344121-442348300	chr3H:442346580-442345160	MSISFVGGPLYYLFLAQPPPQNSLGPEMSFTPLGKTMEDCAATPVRRPADPSSPSPTPSPLSLRQWRPAAQRNLRNQWSRLHAAKTRWLAATANGCSHAAALVNANLSRGYMPGMDLGVLKDMPRIRDRASAKLAHKEVQCREMLLSAYKEMRTLPKSLLRCLFQSYN
BaRT2v18chr3HG145030	BaRT2v18chr3HG145030.11	Coding	AS_3UTR;AS_5UTR	-	-	chr3H:442344121-442348312	chr3H:442346499-442345160	MSFTPLGKTMEDCAATPVRRPADPSSPSPTPSPLSLRQWRPAAQRNLRNQWSRLHAAKTRWLAATANGCSHAAALVNANLSRGYMPGMDLGVLKDMPRIRDRASAKLAHKEVQCREMLLSAYKEMRTLPKSLLRCLFQSYN
BaRT2v18chr3HG145030	BaRT2v18chr3HG145030.15	Unproductive	PTC;NMD	-	PTC;ds_SJ;long_3UTR	chr3H:442344121-442348314	chr3H:442346580-442346132	MSISFVGGPLYYLFLAQPPPQNSLGPEMSFTPLGKTMEDCAATPVRRPADPSSPSPTPSPLSLRQWRPAAQRNLRNQWSRLHAAKTRWLAATANGCSHAAALVNANLSLTCQGWI
BaRT2v18chr3HG145030	BaRT2v18chr3HG145030.14	Coding	AS_3UTR	-	-	chr3H:442344121-442348316	chr3H:442346580-442345160	MSISFVGGPLYYLFLAQPPPQNSLGPEMSFTPLGKTMEDCAATPVRRPADPSSPSPTPSPLSLRQWRPAAQRNLRNQWSRLHAAKTRWLAATANGCSHAAALVNANLSRGYMPGMDLGVLKDMPRIRDRASAKLAHKEVQCREMLLSAYKEMRTLPKSLLRCLFQSYN
BaRT2v18chr3HG145030	BaRT2v18chr3HG145030.10	Coding	AS_3UTR	-	-	chr3H:442344121-442348310	chr3H:442346499-442345160	MSFTPLGKTMEDCAATPVRRPADPSSPSPTPSPLSLRQWRPAAQRNLRNQWSRLHAAKTRWLAATANGCSHAAALVNANLSRGYMPGMDLGVLKDMPRIRDRASAKLAHKEVQCREMLLSAYKEMRTLPKSLLRCLFQSYN
BaRT2v18chr3HG145030	BaRT2v18chr3HG145030.13	Coding	AS_3UTR	-	-	chr3H:442344121-442348314	chr3H:442346580-442345160	MSISFVGGPLYYLFLAQPPPQNSLGPEMSFTPLGKTMEDCAATPVRRPADPSSPSPTPSPLSLRQWRPAAQRNLRNQWSRLHAAKTRWLAATANGCSHAAALVNANLSRGYMPGMDLGVLKDMPRIRDRASAKLAHKEVQCREMLLSAYKEMRTLPKSLLRCLFQSYN
BaRT2v18chr3HG145030	BaRT2v18chr3HG145030.16	Unproductive	PTC;NMD	-	PTC;ds_SJ;long_3UTR	chr3H:442344125-442348314	chr3H:442346580-442346132	MSISFVGGPLYYLFLAQPPPQNSLGPEMSFTPLGKTMEDCAATPVRRPADPSSPSPTPSPLSLRQWRPAAQRNLRNQWSRLHAAKTRWLAATANGCSHAAALVNANLSLTCQGWI
BaRT2v18chr3HG145030	BaRT2v18chr3HG145030.17	Unproductive	PTC;NMD	-	PTC;ds_SJ;long_3UTR	chr3H:442344126-442348306	chr3H:442346580-442346132	MSISFVGGPLYYLFLAQPPPQNSLGPEMSFTPLGKTMEDCAATPVRRPADPSSPSPTPSPLSLRQWRPAAQRNLRNQWSRLHAAKTRWLAATANGCSHAAALVNANLSLTCQGWI
BaRT2v18chr3HG145030	BaRT2v18chr3HG145030.19	Coding	AS_3UTR;AS_5UTR	-	-	chr3H:442344163-442348312	chr3H:442346499-442345160	MSFTPLGKTMEDCAATPVRRPADPSSPSPTPSPLSLRQWRPAAQRNLRNQWSRLHAAKTRWLAATANGCSHAAALVNANLSRGYMPGMDLGVLKDMPRIRDRASAKLAHKEVQCREMLLSAYKEMRTLPKSLLRCLFQSYN
BaRT2v18chr3HG145030	BaRT2v18chr3HG145030.20	Coding	AS_3UTR	-	-	chr3H:442344163-442348312	chr3H:442346580-442345160	MSISFVGGPLYYLFLAQPPPQNSLGPEMSFTPLGKTMEDCAATPVRRPADPSSPSPTPSPLSLRQWRPAAQRNLRNQWSRLHAAKTRWLAATANGCSHAAALVNANLSRGYMPGMDLGVLKDMPRIRDRASAKLAHKEVQCREMLLSAYKEMRTLPKSLLRCLFQSYN
BaRT2v18chr3HG145030	BaRT2v18chr3HG145030.18	Coding	AS_3UTR	-	-	chr3H:442344163-442348312	chr3H:442346580-442345160	MSISFVGGPLYYLFLAQPPPQNSLGPEMSFTPLGKTMEDCAATPVRRPADPSSPSPTPSPLSLRQWRPAAQRNLRNQWSRLHAAKTRWLAATANGCSHAAALVNANLSRGYMPGMDLGVLKDMPRIRDRASAKLAHKEVQCREMLLSAYKEMRTLPKSLLRCLFQSYN
BaRT2v18chr3HG145030	BaRT2v18chr3HG145030.21	Coding	-	-	-	chr3H:442344170-442348312	chr3H:442346580-442345160	MSISFVGGPLYYLFLAQPPPQNSLGPEMSFTPLGKTMEDCAATPVRRPADPSSPSPTPSPLSLRQWRPAAQRNLRNQWSRLHAAKTRWLAATANGCSHAAALVNANLSRGYMPGMDLGVLKDMPRIRDRASAKLAHKEVQCREMLLSAYKEMVMLLYKGHPCSCPFSRDPRTLPKSLLRCLFQSYN
BaRT2v18chr3HG145040	BaRT2v18chr3HG145040.1	Coding	AS_5UTR	-	-	chr3H:442592029-442596093	chr3H:442595075-442592305	MAGGFRVLHLVRPFLGFLPEVQSADRRIPFREKLIYTVISLFIFLVCSQLPLYGIHSTTGADPFYWLRAILASNRGTVMELGITPIVTSGMVMQLLVGSKIIEVDNSVREDRALLNGAQKLLGILIAIGEAVAYVLSGMYGSVSQLGTGNAILIILQLFFAGIIVICLDELLQKGYGLGSGISLFIATNICENIIWKAFSPTTINSGRGAEFEGAVIGLFHLLITRTDKVRALREAFYRQNLPNVTNLLATVLVFLIVIYFQGFRVVLPVRSRNARGQQGSYPIKLFYTSNMPIILHSALITNLYFISQLLYKKFSGNFLVNLLGIWKESEYSGHSIPVGGLAYYVTAPSSLADVVANPFHALFYVVFMLSACALFSKTWIEVSGSSARDVARQLKEQQMVMPGHRESNLERELNRYIPTAAAFGGVCIGALTVLADFMGAIGSGTGILLAVTIIYQYFETFEKERATELGFFGF
BaRT2v18chr3HG145040	BaRT2v18chr3HG145040.2	Coding	-	-	-	chr3H:442592029-442596088	chr3H:442595111-442592305	MLIYFSFPQHRTMAGGFRVLHLVRPFLGFLPEVQSADRRIPFREKLIYTVISLFIFLVCSQLPLYGIHSTTGADPFYWLRAILASNRGTVMELGITPIVTSGMVMQLLVGSKIIEVDNSVREDRALLNGAQKLLGILIAIGEAVAYVLSGMYGSVSQLGTGNAILIILQLFFAGIIVICLDELLQKGYGLGSGISLFIATNICENIIWKAFSPTTINSGRGAEFEGAVIGLFHLLITRTDKVRALREAFYRQNLPNVTNLLATVLVFLIVIYFQGFRVVLPVRSRNARGQQGSYPIKLFYTSNMPIILHSALITNLYFISQLLYKKFSGNFLVNLLGIWKESEYSGHSIPVGGLAYYVTAPSSLADVVANPFHALFYVVFMLSACALFSKTWIEVSGSSARDVARQLKEQQMVMPGHRESNLERELNRYIPTAAAFGGVCIGALTVLADFMGAIGSGTGILLAVTIIYQYFETFEKERATELGFFGF
BaRT2v18chr3HG145040	BaRT2v18chr3HG145040.3	Coding	AS_5UTR	uORF	-	chr3H:442592031-442596238	chr3H:442595075-442592305	MAGGFRVLHLVRPFLGFLPEVQSADRRIPFREKLIYTVISLFIFLVCSQLPLYGIHSTTGADPFYWLRAILASNRGTVMELGITPIVTSGMVMQLLVGSKIIEVDNSVREDRALLNGAQKLLGILIAIGEAVAYVLSGMYGSVSQLGTGNAILIILQLFFAGIIVICLDELLQKGYGLGSGISLFIATNICENIIWKAFSPTTINSGRGAEFEGAVIGLFHLLITRTDKVRALREAFYRQNLPNVTNLLATVLVFLIVIYFQGFRVVLPVRSRNARGQQGSYPIKLFYTSNMPIILHSALITNLYFISQLLYKKFSGNFLVNLLGIWKESEYSGHSIPVGGLAYYVTAPSSLADVVANPFHALFYVVFMLSACALFSKTWIEVSGSSARDVARQLKEQQMVMPGHRESNLERELNRYIPTAAAFGGVCIGALTVLADFMGAIGSGTGILLAVTIIYQYFETFEKERATELGFFGF
BaRT2v18chr3HG145050	BaRT2v18chr3HG145050.1	Coding	-	-	-	chr3H:442736555-442737818	chr3H:442737656-442736832	MERRPELRRSMTLSEQLSTPDPAIRDFLRIPADNSHLSADAGRTAADGGGSGGMVNWKPLRDRLRLRRSVNAWSSPSEKPSTTDSAGSLKNSGSGSHRSNKYIYAQGEATAAFSRTSSLRQTPTFSRAASTRVCSAATIGRADRSATVVDDEGSEDESEHDEDEEEGKEEAPAAQMSLMALLEQTDSWDEDEDEDEGAGGGASKNAHADDDEDDGEGREEEMVHVCCVCMVRHKGAAFIPCGHTFCRLCSRELWVSRGNCPLCNGFIQEILDIF
BaRT2v18chr3HG145060	BaRT2v18chr3HG145060.1	Coding	-	-	-	chr3H:442757366-442763278	chr3H:442763214-442757366	MATPAAVTTSSLSLLFAHPHSHHPSTKQRLDRSHLRLPLRAAPRRTRCAAEGASASTATKHRRPAEENIREEAARLRGPATTFSAWYEPFPPASDGDPNERYSLDEVVYRSSSGGLLDVRHDMEALARFPGSYWRDLFDSRVGRTTWPYGSGVWSKKEFVLPEIDSDHIVSLFEGNSNLFWAERLGREHLGGMNDLWVKQCGISHTGSFKDLGMTALVSQVNRLRRAPLSRPINGVGCASTGDTSAALSAYCAAAGIPAIVFLPADRISLQQLIQPIANGATVLSLDTDFDGCMRLIREVTAELPIYLANSLNSLRLEGQKTAAIEILQQFNWQVPDWVIIPGGNLGNIYAFYKGFEMCRALGLVDRVPRLVCAQAANANPLYRYYKSGYTDFQSLVAGTTFASAIQIGDPVSIDRAVVALKATDGIVEEATEEELMDATALADLTGMFACPHTGVALAALFKLRDQGIIGTNDRTVVVSTAHGLKFTQSKIDYHDKNIKDMLCQYANPPISVKPDFGSVMDVLQKKLNATSELWFSWVGRPRVAYHNAKCIVETLENVG
BaRT2v18chr3HG145070	BaRT2v18chr3HG145070.1	Unproductive	PTC;NMD	-	PTC;ds_SJ;long_3UTR	chr3H:442841040-442847145	chr3H:442847082-442844461	MQLLSGASASRFPSPLPLFARVRPRCVSRYSSASACRAASSSAAPVGDGGARKPWLFVGLGNPGKMYQRTRHNVGFEMIDAIAEAEGVSLSGMQFKAMVGKGRIGDVPIMLAKPQTFMNASGWAAGFIFQDTT
BaRT2v18chr3HG145070	BaRT2v18chr3HG145070.2	Unproductive	PTC;NMD	-	PTC;ds_SJ;long_3UTR	chr3H:442841087-442847146	chr3H:442847082-442844461	MQLLSGASASRFPSPLPLFARVRPRCVSRYSSASACRAASSSAAPVGDGGARKPWLFVGLGNPGKMYQRTRHNVGFEMIDAIAEAEGVSLSGMQFKAMVGKGRIGDVPIMLAKPQTFMNASGWAAGFIFQDTT
BaRT2v18chr3HG145070	BaRT2v18chr3HG145070.3	Coding	-	-	-	chr3H:442841116-442847121	chr3H:442847082-442841332	MQLLSGASASRFPSPLPLFARVRPRCVSRYSSASACRAASSSAAPVGDGGARKPWLFVGLGNPGKMYQRTRHNVGFEMIDAIAEAEGVSLSGMQFKAMVGKGRIGDVPIMLAKPQTFMNASGESVGQLVSYFKIPLNQVVVMYDDLDLPFAKLRLLPKGGHGGHNGMRSIINHLKQNRDFPRLRIGIGRPPGKMDPANFVLRPFTKKEQEELDFTFHRGLDAIRIMTLEGFNKSATFVNTAQSSEMLNR
BaRT2v18chr3HG145080	BaRT2v18chr3HG145080.1	Non_Coding	Short_ORF	-	-	chr3H:443109778-443110075	chr3H:443110065-443109901	MNYKCLVSPWSSKVICIYVLRSQKELARYHLFVPLHVVLIEVLKFEAYYYLLAS
BaRT2v18chr3HG145090	BaRT2v18chr3HG145090.1	Coding	-	-	-	chr3H:443464077-443468032	chr3H:443464294-443467668	MAARLCICMVILLVSLRPCGAAQPASSNTIDLAALLAFKAKVEDPLGILVGNWTATASPCSWVGVSCDHRGKRVTSLEFDGVPLHGSIAPQLGNLSFLSSLVLSNTSLAGPVPSELGCLPRLQNLVLSYNSFSGAIPSTLGNLTRLHSLYLDSNNLFGAIPYEFQNLKKLQSLRLSNNDLSGPIPHGLFNNTPDLRVLRLGSNRLTGAIPGSIGSLSKLEWLVLEGNLLSGPMPPAIFNMSQLQVIAITRNNLSGPIPGNESFYLPMLEVLSLNENQFQGPIPPGLSACRNLDTLSLAVNNFTGPVPSWLATMPNLTRIYLSTNGLAGNIPVELSNHTGLLGLDLSQNNLEGQIPPEFGRLTNLRYMSFANNRITGPIPDSIGYLSNLTTIDFYGNGLTGSVPISFGNLLNLRRIWLDGNQLSGNLDFMSAFSNCRSLNTISMANNTFTGSLPAYIGNLSTVLETFIADNNRIKGSIPGTLANLTNLLTLSLSGNQLNGTIPAPITAMSNLQELNLANNSLSGTIPAEISGLTSLAKLHLDNNRLVGPIPSSISNLSQIQIMTLSRNSLSSTIPTSLWRCQKLIELDLSQNSFSGALPDDVGKLTAVTEMDLSSNQLSGDIPASFGELQMMIDLNLSRNLLEGSIPDSLGKLLSIEELDFSSNVLSGAIPNSLANLTYLANLNLSFNRLDGQIPKGGVFSNITLESLMGNSALCGLPREGIAPCQNNTHSRSKQLLLKVILPAVVTLFILSACVYMLVRRKMNKQGKMSLPSNTDLTNYQLISYHELVRATSNFSDDNLLGAGGFGKVFKGQLDDESIIAIKVLNMQDEVASKTFDTECRALRMARHRNLVRIISTCSNLDFKALVLEYMPNGSLDDWLHSSEGRHISFLQRLGIMLDVAMAMEYLHHRHFEVVLHLDLKPSNILLDMDMTAHVADFGISKLLVGDDNSMVLTSMPGTVGYMAPEFGSTGKASRKSDVYSFGIVLLEVFTRKKPTDPMFAGELSLRQWVNQAFPYELPSVTDRGLLQDEPKHGIDKISDPSEDSSAILNTCLVSIIELGLVCSRTAPDERMPMDDVVVRLNKIKSNYCAQLRK
BaRT2v18chr3HG145090	BaRT2v18chr3HG145090.2	Coding	-	-	-	chr3H:443464186-443467936	chr3H:443464294-443467200	MAARLCICMVILLVSLRPCGAAQPASSNTIDLAALLAFKAKVEDPLGILVGNWTATASPCSWVGVSCDHRGKRVTSLEFDGVPLHGSIAPQLGNLSFLSSLVLSNTSLAGPVPSELGCLPRLQNLVLSYNSFSGAIPSTLGNLTRLHSLYLDSNNLFGAIPYEFQNLKKLQSLRLSNNDLSGPIPHGLFNNTPDLRVLRLGSNRLTGAIPGSIGSLSKLEWLVLEGNLLSGPMPPAIFNMSQLQVIAITRNNLSGPIPGNESFYLPMLEVLSLNENQFQGPIPPGLSACRNLDTLSLAVNNFTGPVPSWLATMPNLTRIYLSTNGLAGNIPVELSNHTGLLGLDLSQNNLEGQIPPEFGRLTNLRYMSFANNRITGPIPDSIGYLSNLTTIDFYGNGLTGSVPISFGNLLNLRRIWLDGNQLSGNLDFMSAFSNCRSLNTISMANNTFTGSLPAYIGNLSTVLETFIADNNRIKGSIPGTLANLTNLLTLSLSGNQLNGTIPAPITAMSNLQELNLANNSLSGTIPAEISGLTSLAKLHLDNNRLVGPIPSSISNLSQIQIMTLSRNSLSSTIPTSLWRCQKLIELDLSQNSFSGALPDDVGKLTAVTEMDLSSNQLSGDIPASFGELQMMIDLNLSRNLLEGSIPDSLGKLLSIEELDFSSNVLSGAIPNSLANLTYLANLNLSFNRLDGQIPKGGVFSNITLESLMGNSALCGLPREGIAPCQNNTHSRSKQLLLKVILPAVVTLFILSACVYMLVRRKMNKQGKMSLPSNTDLTNYQLISYHELVRATSNFSDDNLLGAGGFGKVFKGQLDDESIIAIKVLNMQDEVASKTFDTECRALRMARHRNLVRIISTCSNLDFKALVLEYMPNGSLDDWLHSSEGRHISFLQRLGIMLDVAMAMEYLHHRHFEVVLHLDLKPSNILLDMDMTAHVADFGISKLLVGDDNSMVLTSMPGTVGYMAPGNSP
BaRT2v18chr3HG145090	BaRT2v18chr3HG145090.3	Coding	-	-	-	chr3H:443464247-443467845	chr3H:443464294-443467668	MAARLCICMVILLVSLRPCGAAQPASSNTIDLAALLAFKAKVEDPLGILVGNWTATASPCSWVGVSCDHRGKRVTSLEFDGVPLHGSIAPQLGNLSFLSSLVLSNTSLAGPVPSELGCLPRLQNLVLSYNSFSGAIPSTLGNLTRLHSLYLDSNNLFGAIPYEFQNLKKLQSLRLSNNDLSGPIPHGLFNNTPDLRVLRLGSNRLTGAIPGSIGSLSKLEWLVLEGNLLSGPMPPAIFNMSQLQVIAITRNNLSGPIPGNESFYLPMLEVLSLNENQFQGPIPPGLSACRNLDTLSLAVNNFTGPVPSWLATMPNLTRIYLSTNGLAGNIPVELSNHTGLLGLDLSQNNLEGQIPPEFGRLTNLRYMSFANNRITGPIPDSIGYLSNLTTIDFYGNGLTGSVPISFGNLLNLRRIWLDGNQLSGNLDFMSAFSNCRSLNTISMANNTFTGSLPAYIGNLSTVLETFIADNNRIKGSIPGTLANLTNLLTLSLSGNQLNGTIPAPITAMSNLQELNLANNSLSGTIPAEISGLTSLAKLHLDNNRLVGPIPSSISNLSQIQIMTLSRNSLSSTIPTSLWRCQKLIELDLSQNSFSGALPDDVGKLTAVTEMDLSSNQLSGDIPASFGELQMMIDLNLSRNLLEGSIPDSLGKLLSIEELDFSSNVLSGAIPNSLANLTYLANLNLSFNRLDGQIPKGGVFSNITLESLMGNSALCGLPREGIAPCQNNTHSRSKQLLLKVILPAVVTLFILSACVYMLVRRKMNKQGKMSLPSNTDLTNYQLISYHELVRATSNFSDDNLLGAGGFGKVFKGQLDDESIIAIKVLNMQDEVASKTFDTECRALRMARHRNLVRIISTCSNLDFKALVLEYMPNGSLDDWLHSSEGRHISFLQRLGIMLDVAMAMEYLHHRHFEVVLHLDLKPSNILLDMDMTAHVADFGISKLLVGDDNSMVLTSMPGTVGYMAPEFGSTGKASRKSDVYSFGIVLLEVFTRKKPTDPMFAGELSLRQWVNQAFPYELPSVTDRGLLQDEPKHGIDKISDPSEDSSAILNTCLVSIIELGLVCSRTAPDERMPMDDVVVRLNKIKSNYCAQLRK
BaRT2v18chr3HG145100	BaRT2v18chr3HG145100.1	Coding	AS_3UTR	-	-	chr3H:443491268-443495610	chr3H:443495350-443492331	MAADRRTLELHKCAVIQLEPTRPVYAMEVAMGRLLLGEAGGVRVFPLRSLMKGGREKEGRREGAAASAKKSLHKKNGILNGLIVPVGRGSAARDGQGDAASDRKLTTLRVKQSSGSYSSFFLAFNQEDHNSQGGVKLIKSVKVVSIQPSSKDKFLVLDSAGVIHAFSLRNAELEPEVVKTCFLDCAMKVQLFAVFPSSSTKTQILWVSDGGHSIQILSALPTFDVKSPKSEDDDSDGERELATIKLSATEAIFTSEKVQDIVPISKDSVLILGQGNMFLYGTA
BaRT2v18chr3HG145100	BaRT2v18chr3HG145100.3	Coding	AS_3UTR	-	-	chr3H:443491333-443495610	chr3H:443495350-443493205	MAADRRTLELHKCAVIQLEPTRPVYAMEVAMGRLLLGEAGGVRVFPLRSLMKGGREKEGRREGAAASAKKSLHKKNGILNGLIVPVGRGSAARDGQGDAASDRKLTTLRVKQSSGSYSSFFLAFNQEDHNSQGGVKLIKSVKVVSIQPSSKDKFLVLDSAGVIHAFSLRNAELEPEVVKTCFLDCAMKVQLFAVFPSSSTSEFLYWLFIFFILWWFT
BaRT2v18chr3HG145100	BaRT2v18chr3HG145100.2	Coding	AS_3UTR	-	-	chr3H:443491333-443495610	chr3H:443495350-443493205	MAADRRTLELHKCAVIQLEPTRPVYAMEVAMGRLLLGEAGGVRVFPLRSLMKGGREKEGRREGAAASAKKSLHKKNGILNGLIVPVGRGSAARDGQGDAASDRKLTTLRVKQSSGSYSSFFLAFNQEDHNSQGGVKLIKSVKVVSIQPSSKDKFLVLDSAGVIHAFSLRNAELEPEVVKTCFLDCAMKVQLFAVFPSSSTSEFLYWLFIFFILWWFT
BaRT2v18chr3HG145100	BaRT2v18chr3HG145100.4	Coding	AS_3UTR	-	-	chr3H:443491333-443495610	chr3H:443495350-443493205	MAADRRTLELHKCAVIQLEPTRPVYAMEVAMGRLLLGEAGGVRVFPLRSLMKGGREKEGRREGAAASAKKSLHKKNGILNGLIVPVGRGSAARDGQGDAASDRKLTTLRVKQSSGSYSSFFLAFNQEDHNSQGGVKLIKSVKVVSIQPSSKDKFLVLDSAGVIHAFSLRNAELEPEVVKTCFLDCAMKVQLFAVFPSSSTSEFLYWLFIFFILWWFT
BaRT2v18chr3HG145100	BaRT2v18chr3HG145100.5	Coding	AS_3UTR	-	-	chr3H:443491393-443495564	chr3H:443495350-443493105	MAADRRTLELHKCAVIQLEPTRPVYAMEVAMGRLLLGEAGGVRVFPLRSLMKGGREKEGRREGAAASAKKSLHKKNGILNGLIVPVGRGSAARDGQGDAASDRKLTTLRVKQSSGSYSSFFLAFNQEDHNSQGGVKLIKSVKVVSIQPSSKDKFLVLDSAGVIHAFSLRNAELEPEVVKTCFLDCAMKVQLFAVFPSSSTKYLCRNTDSLGFRWWTFHTNIVSIADI
BaRT2v18chr3HG145100	BaRT2v18chr3HG145100.6	Coding	AS_3UTR	-	-	chr3H:443491397-443495588	chr3H:443495350-443493105	MAADRRTLELHKCAVIQLEPTRPVYAMEVAMGRLLLGEAGGVRVFPLRSLMKGGREKEGRREGAAASAKKSLHKKNGILNGLIVPVGRGSAARDGQGDAASDRKLTTLRVKQSSGSYSSFFLAFNQEDHNSQGGVKLIKSVKVVSIQPSSKDKFLVLDSAGVIHAFSLRNAELEPEVVKTCFLDCAMKVQLFAVFPSSSTKYLCRNTDSLGFRWWTFHTNIVSIADI
BaRT2v18chr3HG145100	BaRT2v18chr3HG145100.7	Coding	AS_3UTR	-	-	chr3H:443491405-443495610	chr3H:443495350-443492331	MAADRRTLELHKCAVIQLEPTRPVYAMEVAMGRLLLGEAGGVRVFPLRSLMKGGREKEGRREGAAASAKKSLHKKNGILNGLIVPVGRGSAARDGQGDAASDRKLTTLRVKQSSGSYSSFFLAFNQEDHNSQGGVKLIKSVKVVSIQPSSKDKFLVLDSAGVIHAFSLRNAELEPEVVKTCFLDCAMKVQLFAVFPSSSTKTQILWVSDGGHSIQILSALPTFDVKSPKSEDDDSDGERELATIKLSATEAIFTSEKVQDIVPISKDSVLILGQGNMFLYGTA
BaRT2v18chr3HG145110	BaRT2v18chr3HG145110.1	Non_Coding	Short_ORF	-	-	chr3H:443495808-443496141	chr3H:443496094-443495808	MRKFNRPARNSSDLTRSTRTHKKQAGQAGPDPEPRPSSFRPVAALPTPSNTGGGHAASASSATPTPSSAAAVFAPSSQRPPPPSPARAVPSHLAP
BaRT2v18chr3HG145120	BaRT2v18chr3HG145120.1	Unproductive	PTC;NMD	ldORF	PTC;ds_SJ;long_3UTR	chr3H:443964459-443986202	chr3H:443985949-443980275	MEFEADGARWPEPRGGAAEAPPPPQERGEAPSPRFDSSRALRLLRELDRNVTEDLVVLMPNLLSFLKHDDPAVVKQSIASGTNLFAAVLEEMALQVNECGRVDAWLEEMWAWMNQFKDAVCVMMREPVPVASKLLAVKFIETWILCLTPQPNSDRMQPIEGKNRRFDASRLAKFHPSLDPVVLEADANRAFIILVDIVQSAFAHRGSFLVGTINSLAAIGKSRPVYYDRALSVLFGFDPNLETSKGAHSASLKYSLKTAFLGFLRSPCQAMLESKDVLVKRLRALSPGEATEQVIRQAEKMSRNIERACRTNKDEHPTWEMSYGDVNRKNPAGRSSDTLAMAEGIAKRARFESSAASNQLVQGIPDYSDMQIENDANMGHSSDPSLLSTDVSPVEKMIEMIGALLAEGERGAESLGILISSVESDVMADIVIETMKHLPEAPFPLARNKSVPQPNLQPPSNPLPENLPGNLHSLPFTAQSVPSADGTGISPPEVLVMPGVSDSKRDPRRVRSIFTSNFMKSQKFLL
BaRT2v18chr3HG145120	BaRT2v18chr3HG145120.2	Unproductive	PTC;NMD	ldORF	PTC;ds_SJ;long_3UTR	chr3H:443964484-443986231	chr3H:443985949-443982228	MEFEADGARWPEPRGGAAEAPPPPQERGEAPSPRFDSSRALRLLRELDRNVTEDLVVLMPNLLSFLKHDDPAVVKQSIASGTNLFAAVLEEMALQVNECGRVDAWLEEMWAWMNQFKDAVCVMMREPVPVASKLLAVKFIETWILCLTPQPNSDRMQPIEGKNRRFDASRLAKFHPSLDPVVLEADANRAFIILVDIVQSAFAHRGSFLVGTINSYWKE
BaRT2v18chr3HG145120	BaRT2v18chr3HG145120.3	Coding	-	-	-	chr3H:443964498-443986207	chr3H:443985949-443965291	MEFEADGARWPEPRGGAAEAPPPPQERGEAPSPRFDSSRALRLLRELDRNVTEDLVVLMPNLLSFLKHDDPAVVKQSIASGTNLFAAVLEEMALQVNECGRVDAWLEEMWAWMNQFKDAVCVMMREPVPVASKLLAVKFIETWILCLTPQPNSDRMQPIEGKNRRFDASRLAKFHPSLDPVVLEADANRAFIILVDIVQSAFAHRGSFLVGTINSLAAIGKSRPVYYDRALSVLFGFDPNLETSKGAHSASLKYSLKTAFLGFLRSPCQAMLESKDVLVKRLRALSPGEATEQVIRQAEKMSRNIERACRTNKDEHPTWEMSYGDVNRKNPAGRSSDTLAMAEGIAKRARFESSAASNQLVQGIPDYSDMQIENDANMGHSSDPSLLSTDVSPVEKMIEMIGALLAEGERGAESLGILISSVESDVMADIVIETMKHLPEAPFPLARNKSVPQPNLQPPSNPLPENLPGNLHSLPFTAQSVPSADGTGISPPEVLVMPGVSDSKRDPRRDPRRLDPRRTVAPAATSLIQMTVEMTSVHQTNSLSNTPSPLPGKIEKCADYSGDPPKIEVEEHPSSKPHQAMDKGRSELLDDATELGTNFEVHPPVEAEFPSSDVNEEMNNPLTPEAISNNGYDSMDFDVDPFSPVSKTSTPEDTNHELPLLPSHLELIDSEKISLHILAVRRIIDDYKKNSLNTRFSLLAHLVAQSTADDNIMVLIQNHIIFHYHDQKGHELAMHVLYQLYCANVADAPESSISTSEHYEKFFISLARSLIDSLPASDKSFSKLLCDAPCLPESLFRFLEGLCMSQGNNQQTKDNEGDRVTQGLGTVWSLILVRPPLRQACLDIVLKCAIHSQDEVRGKAVRLVAKKLYDLTYASEKVEQFATDSLLAIANKHGVETDVNLTTSKESTSEVEVSSQEASVSGSQISDAGPSESGSTMTSLVSPKQSVISVSEAKRHTSLFFALCTKRPTLLQQLFNVYGGSPKVVKQCIHWHMPTLVRNLGSSCPEMLDIIHNPPDGSEELVTMILQTLTEESNPSANLVVAVKHLYETKLKDASILIPLLSSFPKEEVLPIFPRLVDLPPDRFQDALARILQGSAHTGPALTPAEVLIAIHDINPEKDKVPLKKVIDACTACFEQRTVFTQQVLEKALNKLVDDVPIPLLFMRTVIQALDAFPALVDFVMGLLSRLVNKQIWKMPKLWVGFLKLAYQTQPRSFDVLLQLPPPQLEVALNKYPNLRPHLSSFVNRQNYHNKLPSRHQCHLHLLHYKQQTRLPLFLVQT
BaRT2v18chr3HG145120	BaRT2v18chr3HG145120.4	Coding	-	-	-	chr3H:443964498-443986207	chr3H:443985949-443966595	MEFEADGARWPEPRGGAAEAPPPPQERGEAPSPRFDSSRALRLLRELDRNVTEDLVVLMPNLLSFLKHDDPAVVKQSIASGTNLFAAVLEEMALQVNECGRVDAWLEEMWAWMNQFKDAVCVMMREPVPVASKLLAVKFIETWILCLTPQPNSDRMQPIEGKNRRFDASRLAKFHPSLDPVVLEADANRAFIILVDIVQSAFAHRGSFLVGTINSLAAIGKSRPVYYDRALSVLFGFDPNLETSKGAHSASLKYSLKTAFLGFLRSPCQAMLESKDVLVKRLRALSPGEATEQVIRQAEKMSRNIERACRTNKDEHPTWEMSYGDVNRKNPAGRSSDTLAMAEGIAKRARFESSAASNQLVQGIPDYSDMQIENDANMGHSSDPSLLSTDVSPVEKMIEMIGALLAEGERGAESLGILISSVESDVMADIVIETMKHLPEAPFPLARNKSVPQPNLQPPSNPLPENLPGNLHSLPFTAQSVPSADGTGISPPEVLVMPGVSDSKRDPRRDPRRLDPRRTVAPAATSLIQMTVEMTSVHQTNSLSNTPSPLPGKIEKCADYSGDPPKIEVEEHPSSKPHQAMDKGRSELLDDATELGTNFEVHPPVEAEFPSSDVNEEMNNPLTPEAISNNGYDSMDFDVDPFSPVSKTSTPEDTNHELPLLPSHLELIDSEKISLHILAVRRIIDDYKKNSLNTRFSLLAHLVAQSTADDNIMVLIQNHIIFHYHDQKGHELAMHVLYQLYCANVADAPESSISTSEHYEKFFISLARSLIDSLPASDKSFSKLLCDAPCLPESLFRFLEGLCMSQGNNQQTKDNEGDRVTQGLGTVWSLILVRPPLRQACLDIVLKCAIHSQDEVRGKAVRLVAKKLYDLTYASEKVEQFATDSLLAIANKHGVETDVNLTTSKESTSEVEVSSQEASVSGSQISDAGPSESGSTMTSLVSPKQSVISVSEAKRHTSLFFALCTKRPTLLQQLFNVYGGSPKVVKQCIHWHMPTLVRNLGSSCPEMLDIIHNPPDGSEELVTMILQTLTEESNPSANLVVAVKHLYETKLKDASILIPLLSSFPKEEVLPIFPRLVDLPPDRFQDALARILQGSAHTGPALTPAEVLIAIHDINPEKDKVPLKKVIDACTACFEQRTVFTQQVLEKALNKLVDDVPIPLLFMRTVIQALDAFPALVDFVMGLLSRLVNKQIWKMPKLWVGFLKLAYQTQPRSFDVLLQLPPPQLEVALNKYPNLRPHLSSFVNRQNYHNKLPRYFPLTLTAHSNSGTLVNLSTE
BaRT2v18chr3HG145120	BaRT2v18chr3HG145120.5	Unproductive	PTC	-	-	chr3H:443964517-443986223	chr3H:443985949-443978856	MEFEADGARWPEPRGGAAEAPPPPQERGEAPSPRFDSSRALRLLRELDRNVTEDLVVLMPNLLSFLKHDDPAVVKQSIASGTNLFAAVLEEMALQVNECGRVDAWLEEMWAWMNQFKDAVCVMMREPVPVASKLLAVKFIETWILCLTPQPNSDRMQPIEGKNRRFDASRLAKFHPSLDPVVLEADANRAFIILVDIVQSAFAHRGSFLVGTINSLAAIGKSRPVYYDRALSVLFGFDPNLETSKGAHSASLKYSLKTAFLGFLRSPCQAMLESKDVLVKRLRALSPGEATEQVIRQAEKMSRNIERACRTNKDEHPTWEMSYGDVNRKNPAGRSSDTLAMAEGIAKRARFESSAASNQLVQGIPDYSDMQIENDANMGHSSDPSLLSTDVSPVEKMIEMIGALLAEGERGAESLGILISSVESDVMADIVIETMKHLPEAPFPLARNKSVPQPNLQPPSNPLPENLPGNLHSLPFTAQSVPSADGTGISPPEVLVMPGVSDSKRDPRRDPRRLDPRRTVAPAATSLIQMTVEMTSVHQTNSLSNTPSPLPGKIEKCADYSGDPPKIEVEEHPSSKPHQAMDKGRSELLDDATELGTNFEVHPPVEAEFPSSDVNEEMNNPLTPEAISNNGYDSMDFDVDPFSPVSKTSTPEDTNHELPLLPSHLELIDSEKISLHILAVRRIIDDYKKNSLNTRFSLLAHLVAQSTADDNIMVLIQNHIIFHYHDQKVLYRGALYLYLFCVAFSLHTVVVPTCPELVLLQVCFRGTNWLCMCCISCTVPMLLMHQKVLYLLPNITRNSLYHLQGR
BaRT2v18chr3HG145120	BaRT2v18chr3HG145120.6	Unproductive	PTC	-	-	chr3H:443964517-443986223	chr3H:443985949-443979574	MEFEADGARWPEPRGGAAEAPPPPQERGEAPSPRFDSSRALRLLRELDRNVTEDLVVLMPNLLSFLKHDDPAVVKQSIASGTNLFAAVLEEMALQVNECGRVDAWLEEMWAWMNQFKDAVCVMMREPVPVASKLLAVKFIETWILCLTPQPNSDRMQPIEGKNRRFDASRLAKFHPSLDPVVLEADANRAFIILVDIVQSAFAHRGSFLVGTINSLAAIGKSRPVYYDRALSVLFGFDPNLETSKGAHSASLKYSLKTAFLGFLRSPCQAMLESKDVLVKRLRALSPGEATEQVIRQAEKMSRNIERACRTNKDEHPTWEMSYGDVNRKNPAGRSSDTLAMAEGIAKRARFESSAASNQLVQGIPDYSDMQIENDANMGHSSDPSLLSTDVSPVEKMIEMIGALLAEGERGAESLGILISSVESDVMADIVIETMKHLPEAPFPLARNKSVPQPNLQPPSNPLPENLPGNLHSLPFTAQSVPSADGTGISPPEVLVMPGVSDSKRDPRRDPRRLDPRRTVAPAATSLIQMTVEMTSVHQTNSLSNTPSPLPGKIEKCADYSGDPPKIEVEEHPSSKPHQAMDKGRSELLDDATELGTNFEVHPPVEAEFPSSDVNEEMNNPLTPEAISNNGYDSMDFDVDPFSPVSKTSTPEDTNHELPLLPSHLELIDSEKISLHILAVRRIIDDYKKNSLNTRFSLLAHLVAQVFIWYYNNTCGPIYLFPNSFSVGQMRNTSSL
BaRT2v18chr3HG145120	BaRT2v18chr3HG145120.7	Coding	-	-	-	chr3H:443964526-443986320	chr3H:443985949-443965286	MEFEADGARWPEPRGGAAEAPPPPQERGEAPSPRFDSSRALRLLRELDRNVTEDLVVLMPNLLSFLKHDDPAVVKQSIASGTNLFAAVLEEMALQVNECGRVDAWLEEMWAWMNQFKDAVCVMMREPVPVASKLLAVKFIETWILCLTPQPNSDRMQPIEGKNRRFDASRLAKFHPSLDPVVLEADANRAFIILVDIVQSAFAHRGSFLVGTINSLAAIGKSRPVYYDRALSVLFGFDPNLETSKGAHSASLKYSLKTAFLGFLRSPCQAMLESKDVLVKRLRALSPGEATEQVIRQAEKMSRNIERACRTNKDEHPTWEMSYGDVNRKNPAGRSSDTLAMAEGIAKRARFESSAASNQLVQGIPDYSDMQIENDANMGHSSDPSLLSTDVSPVEKMIEMIGALLAEGERGAESLGILISSVESDVMADIVIETMKHLPEAPFPLARNKSVPQPNLQPPSNPLPENLPGNLHSLPFTAQSVPSADGTGISPPEVLVMPGVSDSKRDPRRDPRRLDPRRTVAPAATSLIQMTVEMTSVHQTNSLSNTPSPLPGKIEKCADYSGDPPKIEVEEHPSSKPHQAMDKGRSELLDDATELGTNFEVHPPVEAEFPSSDVNEEMNNPLTPEAISNNGYDSMDFDVDPFSPVSKTSTPEDTNHELPLLPSHLELIDSEKISLHILAVRRIIDDYKKNSLNTRFSLLAHLVAQSTADDNIMVLIQNHIIFHYHDQKGHELAMHVLYQLYCANVADAPESSISTSEHYEKFFISLARSLIDSLPASDKSFSKLLCDAPCLPESLFRFLEGLCMSQGNNQQTKDNEGDRVTQGLGTVWSLILVRPPLRQACLDIVLKCAIHSQDEVRGKAVRLVAKKLYDLTYASEKVEQFATDSLLAIANKHGVETDVNLTTSKESTSEVEVSSQEASVSGSQISDAGPSESGSTMTSLVSPKQSVISVSEAKRHTSLFFALCTKRPTLLQQLFNVYGGSPKVVKQCIHWHMPTLVRNLGSSCPEMLDIIHNPPDGSEELVTMILQTLTEESNPSANLVVAVKHLYETKLKDASILIPLLSSFPKEEVLPIFPRLVDLPPDRFQDALARILQGSAHTGPALTPAEVLIAIHDINPEKDKVPLKKVIDACTACFEQRTVFTQQVLEKALNKLVDDVPIPLLFMRTVIQALDAFPALVDFVMGLLSRLVNKQIWKMPKLWVGFLKLAYQTQPRSFDVLLQLPPPQLEVALNKYPNLRPHLSSFVNRQNYHNKLPRHTLNILGFVNEPQQAPMPFAPAALQTADTTSSLPGANIM
BaRT2v18chr3HG145120	BaRT2v18chr3HG145120.8	Coding	-	-	-	chr3H:443964564-443983654	chr3H:443983551-443965286	MWAWMNQFKDAVCVMMREPVPVASKLLAVKFIETWILCLTPQPNSDRMQPIEGKNRRFDASRLAKFHPSLDPVVLEADANRAFIILVDIVQSAFAHRGSFLVGTINSLAAIGKSRPVYYDRALSVLFGFDPNLETSKGAHSASLKYSLKTAFLGFLRSPCQAMLESKDVLVKRLRALSPGEATEQVIRQAEKMSRNIERACRTNKDEHPTWEMSYGDVNRKNPAGRSSDTLAMAEGIAKRARFESSAASNQLVQGIPDYSDMQIENDANMGHSSDPSLLSTDVSPVEKMIEMIGALLAEGERGAESLGILISSVESDVMADIVIETMKHLPEAPFPLARNKSVPQPNLQPPSNPLPENLPGNLHSLPFTAQSVPSADGTGISPPEVLVMPGVSDSKRDPRRDPRRLDPRRTVAPAATSLIQMTVEMTSVHQTNSLSNTPSPLPGKIEKCADYSGDPPKIEVEEHPSSKPHQAMDKGRSELLDDATELGTNFEVHPPVEAEFPSSDVNEEMNNPLTPEAISNNGYDSMDFDVDPFSPVSKTSTPEDTNHELPLLPSHLELIDSEKISLHILAVRRIIDDYKKNSLNTRFSLLAHLVAQSTADDNIMVLIQNHIIFHYHDQKGHELAMHVLYQLYCANVADAPESSISTSEHYEKFFISLARSLIDSLPASDKSFSKLLCDAPCLPESLFRFLEGLCMSQGNNQQTKDNEGDRVTQGLGTVWSLILVRPPLRQACLDIVLKCAIHSQDEVRGKAVRLVAKKLYDLTYASEKVEQFATDSLLAIANKHGVETDVNLTTSKESTSEVEVSSQEASVSGSQISDAGPSESGSTMTSLVSPKQSVISVSEAKRHTSLFFALCTKRPTLLQQLFNVYGGSPKVVKQCIHWHMPTLVRNLGSSCPEMLDIIHNPPDGSEELVTMILQTLTEESNPSANLVVAVKHLYETKLKDASILIPLLSSFPKEEVLPIFPRLVDLPPDRFQDALARILQGSAHTGPALTPAEVLIAIHDINPEKDKVPLKKVIDACTACFEQRTVFTQQVLEKALNKLVDDVPIPLLFMRTVIQALDAFPALVDFVMGLLSRLVNKQIWKMPKLWVGFLKLAYQTQPRSFDVLLQLPPPQLEVALNKYPNLRPHLSSFVNRQNYHNKLPRHTLNILGFVNEPQQAPMPFAPAALQTADTTSSLPGANIM
BaRT2v18chr3HG145120	BaRT2v18chr3HG145120.9	Unproductive	PTC;NMD	-	PTC;ds_SJ;long_3UTR	chr3H:443964597-443986205	chr3H:443985949-443979750	MEFEADGARWPEPRGGAAEAPPPPQERGEAPSPRFDSSRALRLLRELDRNVTEDLVVLMPNLLSFLKHDDPAVVKQSIASGTNLFAAVLEEMALQVNECGRVDAWLEEMWAWMNQFKDAVCVMMREPVPVASKLLAVKFIETWILCLTPQPNSDRMQPIEGKNRRFDASRLAKFHPSLDPVVLEADANRAFIILVDIVQSAFAHRGSFLVGTINSLAAIGKSRPVYYDRALSVLFGFDPNLETSKGAHSASLKYSLKTAFLGFLRSPCQAMLESKDVLVKRLRALSPGEATEQVIRQAEKMSRNIERACRTNKDEHPTWEMSYGDVNRKNPAGRSSDTLAMAEGIAKRARFESSAASNQLVQGIPDYSDMQIENDANMGHSSDPSLLSTDVSPVEKMIEMIGALLAEGERGAESLGILISSVESDVMADIVIETMKHLPEAPFPLARNKSVPQPNLQPPSNPLPENLPGNLHSLPFTAQSVPSADGTGISPPEVLVMPGVSDSKRDPRRDPRRLDPRRTVAPAATSLIQMTVEMTSVHQTNSLSNTPSPLPGKIEKCADYSGDPPKIEVEEHPSSKPHQAMDKGRSELLDDATELGTNFEVHPPVEAEFPSSDVNEEMNNPLTPEAISNNGYDMRKSHCTY
BaRT2v18chr3HG145120	BaRT2v18chr3HG145120.10	Unproductive	PTC;NMD	ldORF	PTC;ds_SJ;long_3UTR	chr3H:443964597-443986250	chr3H:443985949-443982228	MEFEADGARWPEPRGGAAEAPPPPQERGEAPSPRFDSSRALRLLRELDRNVTEDLVVLMPNLLSFLKHDDPAVVKQSIASGTNLFAAVLEEMALQVNECGRVDAWLEEMWAWMNQFKDAVCVMMREPVPVASKLLAVKFIETWILCLTPQPNSDRMQPIEGKNRRFDASRLAKFHPSLDPVVLEADANRAFIILVDIVQSAFAHRGSFLVGTINSYWKE
BaRT2v18chr3HG145120	BaRT2v18chr3HG145120.11	Unproductive	PTC	-	-	chr3H:443964598-443986203	chr3H:443985949-443979574	MEFEADGARWPEPRGGAAEAPPPPQERGEAPSPRFDSSRALRLLRELDRNVTEDLVVLMPNLLSFLKHDDPAVVKQSIASGTNLFAAVLEEMALQVNECGRVDAWLEEMWAWMNQFKDAVCVMMREPVPVASKLLAVKFIETWILCLTPQPNSDRMQPIEGKNRRFDASRLAKFHPSLDPVVLEADANRAFIILVDIVQSAFAHRGSFLVGTINSLAAIGKSRPVYYDRALSVLFGFDPNLETSKGAHSASLKYSLKTAFLGFLRSPCQAMLESKDVLVKRLRALSPGEATEQVIRQAEKMSRNIERACRTNKDEHPTWEMSYGDVNRKNPAGRSSDTLAMAEGIAKRARFESSAASNQLVQGIPDYSDMQIENDANMGHSSDPSLLSTDVSPVEKMIEMIGALLAEGERGAESLGILISSVESDVMADIVIETMKHLPEAPFPLARNKSVPQPNLQPPSNPLPENLPGNLHSLPFTAQSVPSADGTGISPPEVLVMPGVSDSKRDPRRDPRRLDPRRTVAPAATSLIQMTVEMTSVHQTNSLSNTPSPLPGKIEKCADYSGDPPKIEVEEHPSSKPHQAMDKGRSELLDDATELGTNFEVHPPVEAEFPSSDVNEEMNNPLTPEAISNNGYDSMDFDVDPFSPVSKTSTPEDTNHELPLLPSHLELIDSEKISLHILAVRRIIDDYKKNSLNTRFSLLAHLVAQVFIWYYNNTCGPIYLFPNSFSVGQMRNTSSL
BaRT2v18chr3HG145120	BaRT2v18chr3HG145120.12	Coding	-	-	-	chr3H:443964764-443984771	chr3H:443984749-443965286	MLNSVPEYYLYEIILVVLMELFLSYRLLRELDRNVTEDLVVLMPNLLSFLKHDDPAVVKQSIASGTNLFAAVLEEMALQVNECGRVDAWLEEMWAWMNQFKDAVCVMMREPVPVASKLLAVKFIETWILCLTPQPNSDRMQPIEGKNRRFDASRLAKFHPSLDPVVLEADANRAFIILVDIVQSAFAHRGSFLVGTINSLAAIGKSRPVYYDRALSVLFGFDPNLETSKGAHSASLKYSLKTAFLGFLRSPCQAMLESKDVLVKRLRALSPGEATEQVIRQAEKMSRNIERACRTNKDEHPTWEMSYGDVNRKNPAGRSSDTLAMAEGIAKRARFESSAASNQLVQGIPDYSDMQIENDANMGHSSDPSLLSTDVSPVEKMIEMIGALLAEGERGAESLGILISSVESDVMADIVIETMKHLPEAPFPLARNKSVPQPNLQPPSNPLPENLPGNLHSLPFTAQSVPSADGTGISPPEVLVMPGVSDSKRDPRRDPRRLDPRRTVAPAATSLIQMTVEMTSVHQTNSLSNTPSPLPGKIEKCADYSGDPPKIEVEEHPSSKPHQAMDKGRSELLDDATELGTNFEVHPPVEAEFPSSDVNEEMNNPLTPEAISNNGYDSMDFDVDPFSPVSKTSTPEDTNHELPLLPSHLELIDSEKISLHILAVRRIIDDYKKNSLNTRFSLLAHLVAQSTADDNIMVLIQNHIIFHYHDQKGHELAMHVLYQLYCANVADAPESSISTSEHYEKFFISLARSLIDSLPASDKSFSKLLCDAPCLPESLFRFLEGLCMSQGNNQQTKDNEGDRVTQGLGTVWSLILVRPPLRQACLDIVLKCAIHSQDEVRGKAVRLVAKKLYDLTYASEKVEQFATDSLLAIANKHGVETDVNLTTSKESTSEVEVSSQEASVSGSQISDAGPSESGSTMTSLVSPKQSVISVSEAKRHTSLFFALCTKRPTLLQQLFNVYGGSPKVVKQCIHWHMPTLVRNLGSSCPEMLDIIHNPPDGSEELVTMILQTLTEESNPSANLVVAVKHLYETKLKDASILIPLLSSFPKEEVLPIFPRLVDLPPDRFQDALARILQGSAHTGPALTPAEVLIAIHDINPEKDKVPLKKVIDACTACFEQRTVFTQQVLEKALNKLVDDVPIPLLFMRTVIQALDAFPALVDFVMGLLSRLVNKQIWKMPKLWVGFLKLAYQTQPRSFDVLLQLPPPQLEVALNKYPNLRPHLSSFVNRQNYHNKLPRHTLNILGFVNEPQQAPMPFAPAALQTADTTSSLPGANIM
BaRT2v18chr3HG145130	BaRT2v18chr3HG145130.1	Non_Coding	Short_ORF	-	-	chr3H:444186460-444187053	chr3H:444186928-444186806	MGKPRSQGKQGGGLSRMLREHKARLYIIRRCVVMLLCHHD
BaRT2v18chr3HG145140	BaRT2v18chr3HG145140.1	Coding	NAGNAG	-	-	chr3H:444462422-444464500	chr3H:444464199-444462723	MAAVRCAARRLGGALLQRTQAEEGRLLAPSRLMRSRHLSTKVSGEARNIQKKGDDIWAGFKETLKRVSERPPEKKPNVLLQRMMLIEQVTKSVVYGAFKLTVVYAAAAAAFGGRWLEN
BaRT2v18chr3HG145140	BaRT2v18chr3HG145140.2	Unproductive	PTC;NMD	ldORF	PTC;ds_SJ;long_3UTR	chr3H:444462422-444464500	chr3H:444464199-444463445	MAAVRCAARRLGGALLQRTQAEEGRLLAPSRLMRSRHLSTKVSGEHDDLLLVPLANTVISCYT
BaRT2v18chr3HG145140	BaRT2v18chr3HG145140.3	Coding	NAGNAG	-	-	chr3H:444462474-444464500	chr3H:444464199-444462723	MAAVRCAARRLGGALLQRTQAEEGRLLAPSRLMRSRHLSTKVSGEQARNIQKKGDDIWAGFKETLKRVSERPPEKKPNVLLQRMMLIEQVTKSVVYGAFKLTVVYAAAAAAFGGRWLEN
BaRT2v18chr3HG145140	BaRT2v18chr3HG145140.4	Coding	-	-	-	chr3H:444462479-444464500	chr3H:444464199-444462723	MAAVRCAARRLGGALLQRTQAEEGRLLAPSRLMRSRHLSTKARNIQKKGDDIWAGFKETLKRVSERPPEKKPNVLLQRMMLIEQVTKSVVYGAFKLTVVYAAAAAAFGGRWLEN
BaRT2v18chr3HG145150	BaRT2v18chr3HG145150.1	Coding	-	-	-	chr3H:444588907-444590164	chr3H:444589373-444589804	MQASRRRARPGHGRPRIVVTITGGSVGLLLSRCENAHHAGAPWLLHAYVTGAPWRGGRASAAPDDPPSPPLGAWACGRTTAASGRMVSAARSLQQRGEGAGRHGSTSSVAGARSWAVWLHLRRGEGRFVQRLAKQLNFLMPRG
BaRT2v18chr3HG145160	BaRT2v18chr3HG145160.1	Coding	-	-	-	chr3H:444588936-444590107	chr3H:444589836-444589513	MEHSIEHLMCVHPLGIKKFSCFASRCTNRPSPRRRWSHTAQLLAPATLEVEPCRPAPSPLCCSDLAALTILPLAAVVRPHAQAPRGGDGGSSGAAEARPPLHGAPVT
BaRT2v18chr3HG145170	BaRT2v18chr3HG145170.1	Coding	-	-	-	chr3H:444630820-444637338	chr3H:444631040-444637007	MSALQSWRKAYGALKDTTTVSLASLNSDFKDLDVAIVKATNHVECPPKDRHLRKIVAASSIARPQADVAYCIHALARRLTKTRSWIVALKTLVVIHRLLRDGDPTFREELLNFTQRVQILQLSNFKDNSSPIAWDYSSWVRTYGLFLEERLQCFRILKYDIEAERLPKQGQGPEKAHSQTRELDSQALLEQMPALQQLLYRLIGCRPEGAANNNYLVQYALALVLKESFKIYCAINDGIINLVDKFFEMPRHEALKALEIYRRAGQQAGNLSDFYENCRGLELARNFQFPTLREPPQTFLSTMEEYVKEAPRMVPIKDPLEEVPQMEEPAPVPSLTEVPSSPPNTRVADTGDLLGLSDPNPSVSMIEESNALALAITPTGVNTSTTSTATMQDIGFDPTGWELALVTTSSSDTNSLAVDSNLGGGFDKLTLDSLYDDGTYRQMQQQLPYGSVPHNPFMASDPFAVSNQIASPPSVQMAAMAQQPQQMQPNPFGPPSHPQHAGTMPVPNPFLDAGFGPFPAANGNGMYAQANPFGTAQLL
BaRT2v18chr3HG145170	BaRT2v18chr3HG145170.2	Unproductive	PTC;NMD	ldORF	PTC;ds_SJ;long_3UTR	chr3H:444630949-444637310	chr3H:444631040-444634190	MSALQSWRKAYGALKDTTTVSLASLNSDFKDLDVAIVKATNHVECPPKDRHLRKIVAASSIARPQADVAYCIHALARRLTKTRSWIVALKTLVVIHRLLRDGDPTFREELLNFTQRVQILQLSNFKDNSSPIAWDYSSWVRTYGLFLEERLQCFRILKYDIEAERLPKQGQGPEKAHSQTRELDSQALLEQMPALQQLLYRLIGCRPEGAANNNYLVQYALALVLKESFKIYCAINDGIINLVDKVFFFK
BaRT2v18chr3HG145170	BaRT2v18chr3HG145170.3	Unproductive	PTC;NMD	ldORF	PTC;ds_SJ;long_3UTR	chr3H:444630951-444637338	chr3H:444631040-444631905	MSALQSWRKAYGALKDTTTVSLASLNSDFKDLDVAIVKATNHVECPPKDRHLRKIVAASSIARPQADVAYCIHALARRLTKTRSWIIDISRA
BaRT2v18chr3HG145170	BaRT2v18chr3HG145170.4	Coding	-	-	-	chr3H:444630953-444637293	chr3H:444631040-444637007	MSALQSWRKAYGALKDTTTVSLASLNSDFKDLDVAIVKATNHVECPPKDRHLRKIVAASSIARPQADVAYCIHALARRLTKTRSWIVALKTLVVIHRLLRDGDPTFREELLNFTQRVQILQLSNFKDNSSPIAWDYSSWVRTYGLFLEERLQCFRILKYDIEAERLPKQGQGPEKTNFQAHSQTRELDSQALLEQMPALQQLLYRLIGCRPEGAANNNYLVQYALALVLKESFKIYCAINDGIINLVDKFFEMPRHEALKALEIYRRAGQQAGNLSDFYENCRGLELARNFQFPTLREPPQTFLSTMEEYVKEAPRMVPIKDPLEFPERLLLTYKPEESEEVPEPVPVQEEVPQMEEPAPVPSLTEVPSSPPNTRVADTGDLLGLSDPNPSVSMIEESNALALAITPTGVNTSTTSTATMQDIGFDPTGWELALVTTSSSDTNSLAVDSNLGGGFDKLTLDSLYDDGTYRQMQQQLPYGSVPHNPFMASDPFAVSNQIASPPSVQMAAMAQQPQQMQPNPFGPPSHPQHAGTMPVPNPFLDAGFGPFPAANGNGMYAQANPFGTAQLL
BaRT2v18chr3HG145170	BaRT2v18chr3HG145170.6	Unproductive	PTC;NMD	-	PTC;ds_SJ;long_3UTR	chr3H:444630953-444637310	chr3H:444631040-444634937	MSALQSWRKAYGALKDTTTVSLASLNSDFKDLDVAIVKATNHVECPPKDRHLRKIVAASSIARPQADVAYCIHALARRLTKTRSWIVALKTLVVIHRLLRDGDPTFREELLNFTQRVQILQLSNFKDNSSPIAWDYSSWVRTYGLFLEERLQCFRILKYDIEAERLPKQGQGPEKAHSQTRELDSQALLEQMPALQQLLYRLIGCRPEGAANNNYLVQYALALVLKESFKIYCAINDGIINLVDKFFEMPRHEALKALEIYRRAGQQAGNLSDFYENCRGLELARNFQFPTLREPPQTFLSTMEEYVKEAPRMVPIKDPLVRVS
BaRT2v18chr3HG145170	BaRT2v18chr3HG145170.5	Coding	-	-	-	chr3H:444630953-444637310	chr3H:444631040-444637007	MSALQSWRKAYGALKDTTTVSLASLNSDFKDLDVAIVKATNHVECPPKDRHLRKIVAASSIARPQADVAYCIHALARRLTKTRSWIVALKTLVVIHRLLRDGDPTFREELLNFTQRVQILQLSNFKDNSSPIAWDYSSWVRTYGLFLEERLQCFRILKYDIEAERLPKQGQGPEKAHSQTRELDSQALLEQMPALQQLLYRLIGCRPEGAANNNYLVQYALALVLKESFKIYCAINDGIINLVDKFFEMPRHEALKALEIYRRAGQQAGNLSDFYENCRGLELARNFQFPTLREPPQTFLSTMEEYVKEAPRMVPIKDPLEFPERLLLTYKPEESEEVPEPVPVQEEVPQMEEPAPVPSLTEVPSSPPNTRVADTGDLLGLSDPNPSVSMIEESNALALAITPTGVNTSTTSTATMQDIGFDPTGWELALVTTSSSDTNSLAVDSNLGGGFDKLTLDSLYDDGTYRQMQQQLPYGSVPHNPFMASDPFAVSNQIASPPSVQMAAMAQQPQQMQPNPFGPPSHPQHAGTMPVPNPFLDAGFGPFPAANGNGMYAQANPFGTAQLL
BaRT2v18chr3HG145170	BaRT2v18chr3HG145170.7	Coding	-	-	-	chr3H:444630953-444637310	chr3H:444631040-444637007	MSALQSWRKAYGALKDTTTVSLASLNSDFKDLDVAIVKATNHVECPPKDRHLRKIVAASSIARPQADVAYCIHALARRLTKTRSWIVALKTLVVIHRLLRDGDPTFREELLNFTQRVQILQLSNFKDNSSPIAWDYSSWVRTYGLFLEERLQCFRILKYDIEAERLPKQGQGPEKAHSQTRELDSQALLEQMPALQQLLYRLIGCRPEGAANNNYLVQYALALVLKESFKIYCAINDGIINLVDKAGNLSDFYENCRGLELARNFQFPTLREPPQTFLSTMEEYVKEAPRMVPIKDPLEFPERLLLTYKPEESEEVPEPVPVQEEVPQMEEPAPVPSLTEVPSSPPNTRVADTGDLLGLSDPNPSVSMIEESNALALAITPTGVNTSTTSTATMQDIGFDPTGWELALVTTSSSDTNSLAVDSNLGGGFDKLTLDSLYDDGTYRQMQQQLPYGSVPHNPFMASDPFAVSNQIASPPSVQMAAMAQQPQQMQPNPFGPPSHPQHAGTMPVPNPFLDAGFGPFPAANGNGMYAQANPFGTAQLL
BaRT2v18chr3HG145180	BaRT2v18chr3HG145180.1	Coding	-	-	-	chr3H:444637883-444640463	chr3H:444640402-444638015	MAAKPFHLLFYLTLVIHVSLQVSFAQTNITSRSPLLAAAGAGWSSPSGRFSFGFYATDGGLAIGVWLATAPNVTVTWTANRNDTPDTGGSLMLTYDGRLIWIGASIKDRPVAVPSRPAVSGAMLDDGNFVLYGADASVVWSTFASPTDTLLAGQDLVPGAQLFSSVSDTTRATGKYRLTNQQNDGNLVLYPVGTSNVAAAAYWDTVTFQIGFPLTLRLDASGVLYQANSNGSYTNNLTRPGAAKAGEQAHYRLTLDPDGVLRLYRHAFVSGGASKADVLWSTPSDRCLVKGVCGFNSYCVLDRDGQPTCLCPPGFGFVDASNAALGCTVNSSAGQCKGGQQDAAGFSMAPTPNMSWADTPYEVMGAGTSAADCQAACLGDCFCAAVLRDANDGTCTKQQLPLRYGRVGGGYALSVKTGGAANPTPGGSGRDTNHRSVGVGRATTIALVCIGVLACVALSALIASARLLRANWRILHRHVALANADAGEGLEEETAPLRSYTYQELERATHSFRDPLGRGAFGTVFKGALRNGEKVIAVKRLEKLVEDGEREFQREVRAIGRTSHRNLVRLLGFCHEGASRLLVYEFMSNGSVADLLFKGGASRAPAWPGRLGIALDVARGLHYLHDELDSRVIHCDVKPQNILMDAAGTAKIADFGLAKLLQPDQTRTFTGVRGTRGYLAPEWYRGAGPVTVKADVYSYGVVLLEIVTCRRGMEMEEAGEERTLRELAYECLLRGEVTRAMNSDEVVDAAAMERAVKVGIWCVQGEPESRPSIKSVILMLEGHLEVPFPPPPASY
BaRT2v18chr3HG145190	BaRT2v18chr3HG145190.1	Coding	-	-	-	chr3H:444637941-444640699	chr3H:444638054-444638572	MSFQHQDDALDGRPRLRLSLHAPDPNLHRPLHGRRVDHLVAVHGPRHLTPQQALVRQLPQRALLAGLLHLHAPPARHDLEQHHAVAVHVRLHRDRPGAPVPLGCQVPARATDAGESARLVGLQQLRQPEVGDLGRAGRVHEDVLRLDVAVDHAAVQLVVEVVQAPRHVERDA
BaRT2v18chr3HG145200	BaRT2v18chr3HG145200.1	Coding	-	-	-	chr3H:444773390-444777573	chr3H:444773536-444777355	MDAAAAAAAAADAVVANGVLAKLEEEREAQKRYWEEHSRDLTVEAMMLDSRAADLDKEERPEILSLLPSYEGKSVLELGAGIGRFTGELAKTAGHVLAMDFIESVIKKNESINGHYENASFMCADVTSPDLVIEDNSIDLIFSNWLLMYLSDEEVEKLVERMVKWLKVGGHIFFRESCFHQSGDSKRKVNPTHYREPRFYTKVFKEGHAIDQSGSSSELSLLTCKCVGAYVKNKKNQNQICWLWQKVNSTEDRGFQRFLDNVQYKTSGILRYERVFGQGFVSTGGIETTKEFVDLLDLKPGQKVLDVGCGIGGGDFFMAENYDVHVVGIDLSINMVSFALEHAIGRKCAVEFEVADCTTKTYPDNTFDVIYSRDTILHIQDKPALFRSFFKWLKPGGKVLISDYCRSPGKPSEEFASYIKQRGYDLHDVETYGQMLENAGFHDVIAEDRSDQFLKVLQRELAEVEKNKDDFLADFGQEDYDDIVTGWNAKLQRSSAGEQRWGLFIGTK
BaRT2v18chr3HG145200	BaRT2v18chr3HG145200.2	Coding	-	-	-	chr3H:444773820-444777573	chr3H:444773832-444777355	MMLDSRAADLDKEERPEILSLLPSYEGKSVLELGAGIGRFTGELAKTAGHVLAMDFIESVIKKNESINGHYENASFMCADVTSPDLVIEDNSIDLIFSNWLLMYLSDEEVEKLVERMVKWLKVGGHIFFRESCFHQSGDSKRKVNPTHYREPRFYTKVFKEGHAIDQSGSSSELSLLTCKCVGAYVKNKKNQNQICWLWQKVNSTEDRGFQRFLDNVQYKTSGILRYERVFGQGFVSTGGIETTKEFVDLLDLKPGQKVLDVGCGIGGGDFFMAENYDVHVVGIDLSINMVSFALEHAIGRKCAVEFEVADCTTKTYPDNTFDVIYSRDTILHIQDKPALFRSFFKWLKPGGKVLISDYCRSPGKPSEEFASYIKQRGYDLHDVETYGQMLENAGFHDVIAEDRSDQFLKVLQRELAEVEKNKDDFLADFGQEDYDDIVTGWNAKLQRSSAGEQRWGLFIGTK
BaRT2v18chr3HG145200	BaRT2v18chr3HG145200.3	Coding	-	-	-	chr3H:444773829-444777573	chr3H:444773832-444777060	MMLDSRAADLDKEERPEILSLLPSYEGKSVLELGAGIGRFTGELAKTAGHVLAMDFIESVIKKNESINGHYENASFMCADVTSPDLVIEDNSIDLIFSNWLLMYLSDEEVEKLVERMVKWLKVGGHIFFRESCFHQSGDSKRKVNPTHYREPRFYTKVFKEGHAIDQSGSSSELSLLTCKCVGAYVKNKKNQNQICWLWQKVNSTEDRGFQRFLDNVQYKTSGILRYERVFGQGFVSTGGIETTKEFVDLLDLKPGQKVLDVGCGIGGGDFFMAENYDVHVVGIDLSINMVSFALEHAIGRKCAVEFEVADCTTKTYPDNTFDVIYSRDTILHIQDKPALFRSFFKWLKPGGKVLISDYCRSPGKPSEEFASYIKQRGYDLHDVETYGQMLENAGFHDVIAEDRSDQVIPSPAHWFATNSGYVFFHKHVKSSFLDTNQCLFLHFSS
BaRT2v18chr3HG145200	BaRT2v18chr3HG145200.4	Coding	-	-	-	chr3H:444774636-444777573	chr3H:444774689-444777355	MDFIESVIKKNESINGHYENASFMCADVTSPDLVIEDNSIDLIFSNWLLMYLSDEEVEKLVERMVKWLKVGGHIFFRESCFHQSGDSKRKVNPTHYREPRFYTKVFKEGHAIDQSGSSSELSLLTCKCVGAYVKNKKNQNQICWLWQKVNSTEDRGFQRFLDNVQYKTSGILRYERVFGQGFVSTGGIETTKEFVDLLDLKPGQKVLDVGCGIGGGDFFMAENYDVHVVGIDLSINMVSFALEHAIGRKCAVEFEVADCTTKTYPDNTFDVIYSRDTILHIQDKPALFRSFFKWLKPGGKVLISDYCRSPGKPSEEFASYIKQRGYDLHDVETYGQMLENAGFHDVIAEDRSDQFLKVLQRELAEVEKNKDDFLADFGQEDYDDIVTGWNAKLQRSSAGEQRWGLFIGTK
BaRT2v18chr3HG145200	BaRT2v18chr3HG145200.5	Coding	-	-	-	chr3H:444775213-444777573	chr3H:444775228-444777355	MVKWLKVGGHIFFRESCFHQSGDSKRKVNPTHYREPRFYTKVFKEGHAIDQSGSSSELSLLTCKCVGAYVKNKKNQNQICWLWQKVNSTEDRGFQRFLDNVQYKTSGILRYERVFGQGFVSTGGIETTKEFVDLLDLKPGQKVLDVGCGIGGGDFFMAENYDVHVVGIDLSINMVSFALEHAIGRKCAVEFEVADCTTKTYPDNTFDVIYSRDTILHIQDKPALFRSFFKWLKPGGKVLISDYCRSPGKPSEEFASYIKQRGYDLHDVETYGQMLENAGFHDVIAEDRSDQFLKVLQRELAEVEKNKDDFLADFGQEDYDDIVTGWNAKLQRSSAGEQRWGLFIGTK
BaRT2v18chr3HG145210	BaRT2v18chr3HG145210.1	Coding	-	-	-	chr3H:445006892-445018263	chr3H:445007175-445017833	MPPRPTPAPGQLLPRPLMPGAKRPAAPWALALPAGRRARARLCLRLAAPLSFLLLLAAFLRTQPPAAPLAALPPSAGPGKVAFLFLARAGLPLDFLWDAFFRNGEEGRFSVYVHSAPGFVLDRTTTGSPYFYGRQLARAVKVAWGEPTMVQAEKMLFAAALEDPANQRFVLLSDSCVPLYNFSYTYTYLMGSPKSIVDSFTDKAEKRYNPNMSPVIRKDKWRKGSQWVMLIRKHAEVVVGDKHVFQVFRKHCKMVVTNALLGQKLVNARRLGFVFRQKQILKGAAQEEHDCIPDEHYVQTLFSIKGLEDELERRTLTYTSWNQSSLDPKDKMTWHPTTFEYDAASPEQINAIKSIDHVNYEVEHRTEWCQSNGTSVPCFLFARKFSYGAAMHLLEDGAFGLLKSAQLLVNF
BaRT2v18chr3HG145210	BaRT2v18chr3HG145210.2	Coding	-	-	-	chr3H:445007004-445018310	chr3H:445007175-445015723	MPPRPTPAPGQLLPRPLMPGAKRPAAPWALALPAGRRARARLCLRLAAPLSFLLLLAAFLRTQPPAAPLAALPPSAGPGKVAFLFLARAGLPLDFLWDAFFRNGEEGRFSVYVHSAPGFVLDRTTTGSPYFYGRQLARAVKVAWGEPTMVQAEKMLFAAALEDPANQRFVLLSDSCVPLYNFSYTYTYLMGSPKSIVDSFTDKAEKRYNPNMSPVIRKDKWRKGSQWVMLIRKHAEVVVGDKHVFQVFRKHCKMVVTNALLGQKLVNAVSTYFRDD
BaRT2v18chr3HG145210	BaRT2v18chr3HG145210.3	Unproductive	PTC;NMD	ldORF	PTC;ds_SJ;long_3UTR	chr3H:445007045-445018241	chr3H:445007175-445007507	MPPRPTPAPGQLLPRPLMPGAKRPAAPWALALPAGRRARARLCLRLAAPLSFLLLLAAFLRTQPPAAPLAALPPSAGPGKVAFLFLARAGLPLDFLWDAFFRVSTQRPLP
BaRT2v18chr3HG145210	BaRT2v18chr3HG145210.4	Unproductive	Short_ORF	-	-	chr3H:445007737-445018263	chr3H:445008552-445015723	MGSPKSIVDSFTDKAEKRYNPNMSPVIRKDKWRKGSQWVMLIRKHAEVVVGDKHVFQVFRKHCKMVVTNALLGQKLVNAVSTYFRDD
BaRT2v18chr3HG145210	BaRT2v18chr3HG145210.5	Coding	-	-	-	chr3H:445008445-445018264	chr3H:445008552-445017833	MGSPKSIVDSFTDKAEKRYNPNMSPVIRKDKWRKGSQWVMLIRKHAEVVVGDKHVFQVFRKHCKMVVTNALLGQKLVNARRLGFVFRQKQILKGAAQEEHDCIPDEHYVQTLFSIKGLEDELERRTLTYTSWNQSSLDPKDKMTWHPTTFEYDAASPEQINAIKSIDHVNYEVEHRTEWCQSNGTSVPCFLFARKFSYGAAMHLLEDGAFGLLKSAQLLVNF
BaRT2v18chr3HG145210	BaRT2v18chr3HG145210.6	Coding	-	-	-	chr3H:445008856-445018189	chr3H:445008863-445017833	MLIRKHAEVVVGDKHVFQVFRKHCKMVVTNALLGQKLVNARRLGFVFRQKQILKGAAQEEHDCIPDEHYVQTLFSIKGLEDELERRTLTYTSWNQSSLDPKDKMTWHPTTFEYDAASPEQINAIKSIDHVNYEVEHRTEWCQSNGTSVPCFLFARKFSYGAAMHLLEDGAFGLLKSAQLLVNF
BaRT2v18chr3HG145220	BaRT2v18chr3HG145220.1	Unproductive	PTC;NMD	ldORF	PTC;long_3UTR	chr3H:445020409-445021677	chr3H:445021611-445021335	MAKMAPIMAARGQGLGHQVQQDFDFFLVVDFEATCEKDARIYPQEIIEFPAVLVDGATGLIESAFRRRT
BaRT2v18chr3HG145220	BaRT2v18chr3HG145220.2	Coding	-	-	-	chr3H:445020409-445021684	chr3H:445021611-445020622	MAKMAPIMAARGQGLGHQVQQDFDFFLVVDFEATCEKDARIYPQEIIEFPAVLVDGATGLIESAFRRYVRPRHRPVLTQFCRDLTGIRQEDVDGGVDLGEALWMHDAWLKAATAKAGNRRCVRLAVVTWGDWDCRTMLEFECRFKGIEKPSYFDRWINLRIPFQAAFGGGGRVNLQEAVRAAGLDWEGRLHCGLDDARNTARLLVEIMRRGVKIAITGSLAPIQKQPPSTSQCGGSSAPPLLLPIQQQPPHTRPCGGSSAPPLLLPIQQQQLPQPHISPCGGSSATCLCYCGVVTRGGGVPVLVPGPMQVNSFFRCGDWTPAMSFVWTN
BaRT2v18chr3HG145230	BaRT2v18chr3HG145230.1	Coding	-	-	-	chr3H:445251955-445254766	chr3H:445252620-445253462	MSLGLLVHQMSTLFSWSIYGLLPVQCGVQDARSLKLKDHMGVGQKISLSPCHSPVRDCTVCTLAVVTGMPTASFPLNSEETRVGTGANLWICICCYLALLYYNRMSYNLDVRVMQRSGTITIDVLVQAAHIPFSICVVHSSNSKEKGLGTTAIELLLLQIIGSYFPCHSLSRFSQQKSELDGPSIATNDYGLSSSSGSLTSELPELDVCRVIPHEIMPYLDSIYHLGISWDPGGFALLFMKLTQRLLMILDPGGFPLLLILKSTRQAVAFACYILLYIMS
BaRT2v18chr3HG145240	BaRT2v18chr3HG145240.1	Non_Coding	Short_ORF	-	-	chr3H:445254635-445256274	chr3H:445255587-445255865	MVNNKLELKPKRVDNPQYLSEEEAPDNGFNSPQEMRRQSLKLHQKMMSGQKQTRTGVNSPQDMRRGIVSVKHKKLNTPEFEGDDKEHWIRTI
BaRT2v18chr3HG145250	BaRT2v18chr3HG145250.1	Non_Coding	Short_ORF	-	-	chr3H:445394802-445395048	chr3H:445394850-445395048	MYPFDIKQTINSIFCCRLPQETRAPNPSRLSLSHAATAPNRRRRRPQPRSPHFHPYNLRPRPGRTL
BaRT2v18chr3HG145260	BaRT2v18chr3HG145260.1	Unproductive	PTC;NMD	uORF	PTC;ds_SJ;long_3UTR;ouORF;uORF;inframe;not_inframe	chr3H:445405514-445409245	chr3H:445405841-445406182	MVATPGDWRTVQGEVGSVPCARGIGLCVPVTLSQGVFAQMGGDRPGVDPVLHHDADNFSSPPSSSICRLPRRPATVFLPLHQVQGDHGYYFVRDSSPLPSRHPLEVVLDWHSR
BaRT2v18chr3HG145260	BaRT2v18chr3HG145260.2	Unproductive	PTC;NMD	uORF	PTC;ds_SJ;long_3UTR;ouORF;uORF;inframe;not_inframe	chr3H:445405516-445409213	chr3H:445405841-445407442	MVATPGDWRTVQGEVGSVPCARGIGLCVPVTLSQGVFAQMGGDRPGVDPVLHHDADNFSSPPSSSICRLPRRPATVFLPLHQVQGDHGYYFVRDSSPLPSRHPLEVVLDWHSRLG
BaRT2v18chr3HG145260	BaRT2v18chr3HG145260.4	Coding	-	-	-	chr3H:445405527-445409244	chr3H:445405841-445408592	MVATPGDWRTVQGEVGSVPCARGIGLCVPVTLSQGVFAQMGGDRPGVDPVLHHDADNFSSPPSSSICRLPRRPATVFLPLHQVQGDHGYYFVRDSSPLPSRHPLEVVLDWHSRTGKQEDFDSAEQTADKGKTLVPLTAAACFFDRFKDDQPGA
BaRT2v18chr3HG145260	BaRT2v18chr3HG145260.3	Unproductive	PTC;NMD	uORF	PTC;ds_SJ;long_3UTR;ouORF;uORF;inframe;not_inframe	chr3H:445405527-445409249	chr3H:445405841-445407442	MVATPGDWRTVQGEVGSVPCARGIGLCVPVTLSQGVFAQMGGDRPGVDPVLHHDADNFSSPPSSSICRLPRRPATVFLPLHQVQGDHGYYFVRDSSPLPSRHPLEVVLDWHSRLG
BaRT2v18chr3HG145260	BaRT2v18chr3HG145260.5	Unproductive	PTC;NMD	uORF	PTC;ds_SJ;long_3UTR;ouORF;uORF;inframe;not_inframe	chr3H:445405608-445409247	chr3H:445405841-445406182	MVATPGDWRTVQGEVGSVPCARGIGLCVPVTLSQGVFAQMGGDRPGVDPVLHHDADNFSSPPSSSICRLPRRPATVFLPLHQVQGDHGYYFVRDSSPLPSRHPLEVVLDWHSR
BaRT2v18chr3HG145270	BaRT2v18chr3HG145270.1	Coding	-	-	-	chr3H:445558422-445561742	chr3H:445558461-445561429	MENSTQPIGIFVLLFLCNAIIVGCIPSIEESSTHFWLGGGRIDYCGAHASPDVYGFNLHRGQETAAPIWIVDRASQNGIQAGWHVSPELYNDSHTHFYTAWTTGTGKSCTNMLCPGFHKISSSIAPGMILDKVSRIHGPKWFMTLRVFKEKSSGDWHVYLYKDNGIQELVGYFPKYLVPGLINKQVEISFGGYVYHKKPQPSPPMGSGYVIASRNAASFNILRLIDAHGNDHVVNTDLPSYIDGKGCYTPSHIDASTIFFYGVP
BaRT2v18chr3HG145270	BaRT2v18chr3HG145270.2	Unproductive	PTC;NMD	ldORF	PTC;ds_SJ;long_3UTR	chr3H:445558424-445561770	chr3H:445558461-445558972	MENSTQPIGIFVLLFLCNAIIVGCIPSIEEEEVVLIIVAHMPHQMYMALIYIVAKKPQLPFGL
BaRT2v18chr3HG145270	BaRT2v18chr3HG145270.3	Unproductive	PTC;NMD	ldORF	PTC;ds_SJ;long_3UTR	chr3H:445558438-445560889	chr3H:445558461-445558583	MENSTQPIGIFVLLFLCNAIIVGCIPSIEEVKHLNSIVCS
BaRT2v18chr3HG145280	BaRT2v18chr3HG145280.1	Coding	-	-	-	chr3H:445603572-445620788	chr3H:445603620-445604138	MENSAQPIVVFVLLFLCNAIIVGCIPSIEEKGNSTLLWPFDLHPTFFSASKNTTLYQNSEFSYYSTHFWLGGGRIDYYGAQASPDVYGFNLHRGQEPAAAIWIVDRA
BaRT2v18chr3HG145290	BaRT2v18chr3HG145290.1	Coding	-	-	-	chr3H:445644220-445647530	chr3H:445644261-445647206	MENSTQPIVVFVLLFLCNAIIVGCIPSIEEVSPKLYNDSHTHFYMAWTTDTGKSCTNMLCPGFHKISSSIAPRKILDKVSRIHGPKWFMTLRVFKEKSSGDWHVYLYKDNGIQELVGYFPKYLVPGLINKQVEISFGGYVYYKKPQPSPPMGSGYVIASSNAASFNILRLIDAHGNDHVVNTDLPSYIDRKGCYTPSQIDASTIFFYGVP
BaRT2v18chr3HG145290	BaRT2v18chr3HG145290.2	Unproductive	PTC;NMD	ldORF	PTC;ds_SJ;long_3UTR	chr3H:445644222-445647573	chr3H:445644261-445644471	MENSTQPIVVFVLLFLCNAIIVGCIPSIEEKGNSTLL
BaRT2v18chr3HG145300	BaRT2v18chr3HG145300.1	Unproductive	PTC;NMD	-	PTC;ds_SJ;long_3UTR	chr3H:445832626-445835645	chr3H:445835610-445834045	MRPAPVLAAGGRTLGNILSATEWMLPSPATQVHTISVLPSHAPSPAPQFAFSNLTTALRSSGGKGDEQGTPRFDVLRDDLLHPLANGNKARKLDALLPLLRRLGATDVITCGGCQSAHAAAVAVHCAEWGIRPHLLLRGEQLDVPTGYNLISLMFGNVTYASRSVYAHRDEMLYEHARKVAGNSGTVLWANDIVRDNLAVDEETVLENDSRRVVIIKEGAGTVQALLGVMRLVEYLSNLSSFHNDEEVRIVVDAGTGTTAVGLALGAVCLGCVQ
BaRT2v18chr3HG145300	BaRT2v18chr3HG145300.3	Unproductive	PTC;NMD	-	PTC;ds_SJ;long_3UTR	chr3H:445832627-445835684	chr3H:445835610-445834310	MRPAPVLAAGGRTLGNILSATEWMLPSPATQVHTISVLPSHAPSPAPQFAFSNLTTALRSSGGKGDEQGTPRFDVLRDDLLHPLANGNKARKLDALLPLLRRLGATDVITCGGCQSAHAAAVAVHCAEWGIRPHLLLRGEQLDVPTGYNLISLMFGNVTYASRSVYAHRDEMLYEHARKVAGNSGTVLWANDIVRDNLAVDEETVLENDSRRVVIIKEGAGTVQALLGHLKRGRGFLHFIKKKRDDPVYKENRTQKPNISRLIKENQVKTQKNRRKKKLELGDTVIFPYILFLYFSSLIGTERLHPEL
BaRT2v18chr3HG145300	BaRT2v18chr3HG145300.2	Unproductive	PTC;NMD	-	PTC;ds_SJ;long_3UTR	chr3H:445832627-445835688	chr3H:445835610-445834921	MRPAPVLAAGGRTLGNILSATEWMLPSPATQVHTISVLPSHAPSPAPQFAFSNLTTALRSSGGKGDEQGTPRFDVLRDDLLHPLANGNKARKLDALLPLLRRLGATDVITCGGCQSAHAAAVGEILIHPSIVQNGGSGHTYC
BaRT2v18chr3HG145300	BaRT2v18chr3HG145300.4	Coding	-	-	-	chr3H:445832628-445835718	chr3H:445835610-445832857	MRPAPVLAAGGRTLGNILSATEWMLPSPATQVHTISVLPSHAPSPAPQFAFSNLTTALRSSGGKGDEQGTPRFDVLRDDLLHPLANGNKARKLDALLPLLRRLGATDVITCGGCQSAHAAAVGVMRLVEYLSNLSSFHNDEEVRIVVDAGTGTTAVGLALGAVCLGLNWRVTAVMLADTLERYQEQEKSLISDFKGLCHEDFHDLVGTDGLVHWVDRFSPRRFGKVLSGEITSCRQVAQQTGILLDPVYTLAAWEQAVDLCCGDGRGAKVAMIHTGGTLGLFGLAQRYPLHFGATANEQA
BaRT2v18chr3HG145300	BaRT2v18chr3HG145300.5	Coding	-	-	-	chr3H:445832629-445835649	chr3H:445835610-445832857	MRPAPVLAAGGRTLGNILSATEWMLPSPATQVHTISVLPSHAPSPAPQFAFSNLTTALRSSGGKGDEQGTPRFDVLRDDLLHPLANGNKARKLDALLPLLRRLGATDVITCGGCQSAHAAAVAVHCAEWGIRPHLLLRGEQLDVPTGYNLISLMFGNVTYASRSVYAHRDEMLYEHARKVAGNSGTVLWANDIVRDNLAVDEETVLENDSRRVVIIKEGAGTVQALLGVMRLVEYLSNLSSFHNDEEVRIVVDAGTGTTAVGLALGAVCLGLNWRVTAVMLADTLERYQEQEKSLISDFKGLCHEDFHDLVGTDGLVHWVDRFSPRRFGKVLSGEITSCRQVAQQTGILLDPVYTLAAWEQAVDLCCGDGRGAKVAMIHTGGTLGLFGLAQRYPLHFGATANEQA
BaRT2v18chr3HG145300	BaRT2v18chr3HG145300.6	Unproductive	PTC;NMD	-	PTC;ds_SJ;long_3UTR	chr3H:445832634-445835649	chr3H:445835610-445835120	MRPAPVLAAGGRTLGNILSATEWMLPSPATQVHTISVLPSHAPSPAPQFAFSNLTTALRSSGGKGDEQGTPRFDVLRDDLLHPLANGNKARKLDALLPLLRRLGATDVITCGGCQSAHAAAVGEILIHVNLLFFFT
BaRT2v18chr3HG145300	BaRT2v18chr3HG145300.7	Coding	-	-	-	chr3H:445832650-445835646	chr3H:445835610-445833638	MRPAPVLAAGGRTLGNILSATEWMLPSPATQVHTISVLPSHAPSPAPQFAFSNLTTALRSSGGKGDEQGTPRFDVLRDDLLHPLANGNKARKLDALLPLLRRLGATDVITCGGCQSAHAAAVAVHCAEWGIRPHLLLRGEQLDVPTGYNLISLMFGNVTYASRSVYAHRDEMLYEHARKVAGNSGTVLWANDIVRDNLAVDEETVLENDSRRVVIIKEGAGTVQALLGVMRLVEYLSNLSSFHNDEEVRIVVDAGTGTTAVGLALGAT
BaRT2v18chr3HG145310	BaRT2v18chr3HG145310.1	Coding	-	-	-	chr3H:446181474-446191683	chr3H:446181671-446189237	MDDEAMRGRGEEEVAEGRERKDAGATTKKVPFFGMFRYASRADFALMGVGTVAAMVNGVSEPLMTVVFAAVIESFGGSDNSAVLHRVSKVVMYYIYLGIGTAIASFLQVSCWTVAGERQSARIRSLYLEAVLKQDVSFFDVEMTTGEAISRMSADTVLVQDALGEKVGKYAQLLTTFVGGFVIGFIRGWMLALVMLACIPPSILSFATVSRLRAQISARRQASYDDAGNVVEQSIGAIRTVVSFNGEKKAIALYNALIKKSYKATVLEGLVTGLGIGCIFCVVFCNYSLAFWYGAKLIISKGYTGGQVINVVFAILTGSVAIGNASPSISAIAEGQSAAHRLFEIINRKPKIDISDTSGIVLDDIKGDVELNNVFFRYPARPEQLILNGLSLQVPSGTTMAIVGESGSGKSTLISLVERFYDPEAGEVLIDGINIKSLKLQWIRGKMSLVSQEPLLFMTSIKDNITYGKEDATLEEIKRAAGLANAANFIEKLPNAYETMVGQSGAQLSGGQKQRIAIARAILRSPKVLLLDEATSALDVESERVVQEALNRIMVGITTLIVAHRLSTVRNADCIAVVHRGKVVEQGTHDQLIKDPDGAYCQLIQLQQVHTEGTHEVPYASGSRLKSRSLSLEQSMRDSPRNRRQQSIKSLGLPDSDNLHGHANTSTQDHKEFDDSKVPKKAPIGRLFNLNKPEAPILLLAVIAAFVHGLLFPSFSIMMSGGIRTFYYPAQKLRKDSAFWALLCLLLGIISLIAIQLEFFLFGMAGGKLVERVRALSFQSIMHQEVAWFDDPSNSRR
BaRT2v18chr3HG145310	BaRT2v18chr3HG145310.2	Coding	-	-	-	chr3H:446181605-446191524	chr3H:446181671-446189165	MDDEAMRGRGEEEVAEGRERKDAGATTKKVPFFGMFRYASRADFALMGVGTVAAMVNGVSEPLMTVVFAAVIESFGGSDNSAVLHRVSKVVMYYIYLGIGTAIASFLQVSCWTVAGERQSARIRSLYLEAVLKQDVSFFDVEMTTGEAISRMSADTVLVQDALGEKVGKYAQLLTTFVGGFVIGFIRGWMLALVMLACIPPSILSFATVSRLRAQISARRQASYDDAGNVVEQSIGAIRTVVSFNGEKKAIALYNALIKKSYKATVLEGLVTGLGIGCIFCVVFCNYSLAFWYGAKLIISKGYTGGQVINVVFAILTGSVAIGNASPSISAIAEGQSAAHRLFEIINRKPKIDISDTSGIVLDDIKGDVELNNVFFRYPARPEQLILNGLSLQVPSGTTMAIVGESGSGKSTLISLVERFYDPEAGEVLIDGINIKSLKLQWIRGKMSLVSQEPLLFMTSIKDNITYGKEDATLEEIKRAAGLANAANFIEKLPNAYETMVGQSGAQLSGGQKQRIAIARAILRSPKVLLLDEATSALDVESERVVQEALNRIMVGITTLIVAHRLSTVRNADCIAVVHRGKVVEQGTHDQLIKDPDGAYCQLIQLQQVHTEGTHEVPYASGSRLKSRSLSLEQSMRDSPRNRRQQSIKSLGLPDSDNLHGHANTSTQDHKEFDDSKVPKKAPIGRLFNLNKPEAPILLLAVIAAFVHGLLFPSFSIMMSGGIRTFYYPAQKLRKDSAFWALLCLLLGIISLIAIQLEFFLFGMAGGKLVERVRALSFQSIMHQEVAWFDDPSNSRFVTYFSLCNSVFICDSVDIMFSF
BaRT2v18chr3HG145310	BaRT2v18chr3HG145310.5	Coding	-	-	-	chr3H:446181608-446191524	chr3H:446181671-446191368	MDDEAMRGRGEEEVAEGRERKDAGATTKKVPFFGMFRYASRADFALMGVGTVAAMVNGVSEPLMTVVFAAVIESFGGSDNSAVLHRVSKVVMYYIYLGIGTAIASFLQVSCWTVAGERQSARIRSLYLEAVLKQDVSFFDVEMTTGEAISRMSADTVLVQDALGEKVGKYAQLLTTFVGGFVIGFIRGWMLALVMLACIPPSILSFATVSRLRAQISARRQASYDDAGNVVEQSIGAIRTVVSFNGEKKAIALYNALIKKSYKATVLEGLVTGLGIGCIFCVVFCNYSLAFWYGAKLIISKGYTGGQVINVVFAILTGSVAIGNASPSISAIAEGQSAAHRLFEIINRKPKIDISDTSGIVLDDIKGDVELNNVFFRYPARPEQLILNGLSLQVPSGTTMAIVGESGSGKSTLISLVERFYDPEAGEVLIDGINIKSLKLQWIRGKMSLVSQEPLLFMTSIKDNITYGKEDATLEEIKRAAGLANAANFIEKLPNAYETMVGQSGAQLSGGQKQRIAIARAILRSPKVLLLDEATSALDVESERVVQEALNRIMVGITTLIVAHRLSTVRNADCIAVVHRGKVVEQGTHDQLIKDPDGAYCQLIQLQQVHTEGTHEVPYASGSRLKSRSLSLEQSMRDSPRNRRQQSIKSLGLPDSDNLHGHANTSTQDHKEFDDSKVPKKAPIGRLFNLNKPEAPILLLAVIAAFVHGLLFPSFSIMMSGGIRTFYYPAQKLRKDSAFWALLCLLLGIISLIAIQLEFFLFGMAGGKLVERVRALSFQSIMHQEVAWFDDPSNSSGALGARLFNDALNIRRLVGDNLAILVQCTITLISGFAIAFASDWKLTLIVICVIPFLGLQNYIQVKFLKGFSEDAKVMYEDASQVVAEAIGSIRTVASFCAEKRVITMYSKKCQATMKQGIRSGMVGGLGFSFSNLMLYLTYALCFYVGAQLVHDGKSTFKDVFRVYFALVFTAFGISQTSAMASDSTKAQESTTSILAVIDRRSKIDPTSDEGIKLEKIDGNIDFNHVSFKYPSRPDVQVFNDFTLGIPSGKTTALVGESGSGKSTVIALLERFYDPDSGTISLDGIEIKNLTLSWLRDQMGLVSQEPVLFNDTIRANIAYGKRGEATEEEIITVAKAANAHEFISSLPQGYNTNVGERGTQLSGGQKQRVAIARAILKDPRVLLLDEATSALDAESERIVQDALDKVMVSRTTIVVAHRLSTIKGADTIAVIKDGSVAEKGKHESLMGIKGGVYASLVELHSKASAS
BaRT2v18chr3HG145310	BaRT2v18chr3HG145310.4	Coding	-	-	-	chr3H:446181608-446191524	chr3H:446181671-446189939	MDDEAMRGRGEEEVAEGRERKDAGATTKKVPFFGMFRYASRADFALMGVGTVAAMVNGVSEPLMTVVFAAVIESFGGSDNSAVLHRVSKVVMYYIYLGIGTAIASFLQVSCWTVAGERQSARIRSLYLEAVLKQDVSFFDVEMTTGEAISRMSADTVLVQDALGEKVGKYAQLLTTFVGGFVIGFIRGWMLALVMLACIPPSILSFATVSRLRAQISARRQASYDDAGNVVEQSIGAIRTVVSFNGEKKAIALYNALIKKSYKATVLEGLVTGLGIGCIFCVVFCNYSLAFWYGAKLIISKGYTGGQAYETMVGQSGAQLSGGQKQRIAIARAILRSPKVLLLDEATSALDVESERVVQEALNRIMVGITTLIVAHRLSTVRNADCIAVVHRGKVVEQGTHDQLIKDPDGAYCQLIQLQQVHTEGTHEVPYASGSRLKSRSLSLEQSMRDSPRNRRQQSIKSLGLPDSDNLHGHANTSTQDHKEFDDSKVPKKAPIGRLFNLNKPEAPILLLAVIAAFVHGLLFPSFSIMMSGGIRTFYYPAQKLRKDSAFWALLCLLLGIISLIAIQLEFFLFGMAGGKLVERVRALSFQSIMHQEVAWFDDPSNSSGALGARLFNDALNIRRLVGDNLAILVQCTITLISGFAIAFASDWKLTLIVICVIPFLGLQNYIQVKFLKGFSEDAKVMYEDASQVVAEAIGSIRTVASFCAEKRVITMYSKKCQATMKQGIRSGMVGGLGFSFSNLMLYLTYALCFYVGAQLVHDGKSTFKDVFRVRHTHLTCEVVLFSD
BaRT2v18chr3HG145310	BaRT2v18chr3HG145310.3	Unproductive	PTC;NMD	ldORF	PTC;ds_SJ;long_3UTR	chr3H:446181608-446191524	chr3H:446181671-446185944	MDDEAMRGRGEEEVAEGRERKDAGATTKKVPFFGMFRYASRADFALMGVGTVAAMVNGVSEPLMTVVFAAVIESFGGSDNSAVLHRVSKVVMYYIYLGIGTAIASFLQVSCWTVAGERQSARIRSLYLEAVLKQDVSFFDVEMTTGEAISRMSADTVLVQDALGEKVGKYAQLLTTFVGGFVIGFIRGWMLALVMLACIPPSILSFATVSRLRAQISARRQASYDDAGNVVEQSIGAIRTVVSFNGEKKAIALYNALIKKSYKATVLEGLVTGLGIGCIFCVVFCNYSLAFWYGAKLIISKGYTGGQGYR
BaRT2v18chr3HG145310	BaRT2v18chr3HG145310.6	Coding	-	-	-	chr3H:446181622-446190189	chr3H:446181671-446188474	MDDEAMRGRGEEEVAEGRERKDAGATTKKVPFFGMFRYASRADFALMGVGTVAAMVNGVSEPLMTVVFAAVIESFGGSDNSAVLHRVSKVVMYYIYLGIGTAIASFLQVSCWTVAGERQSARIRSLYLEAVLKQDVSFFDVEMTTGEAISRMSADTVLVQDALGEKVGKYAQLLTTFVGGFVIGFIRGWMLALVMLACIPPSILSFATVSRLRAQISARRQASYDDAGNVVEQSIGAIRTVVSFNGEKKAIALYNALIKKSYKATVLEGLVTGLGIGCIFCVVFCNYSLAFWYGAKLIISKGYTGGQVINVVFAILTGSVYP
BaRT2v18chr3HG145310	BaRT2v18chr3HG145310.7	Unproductive	PTC;NMD	ldORF	PTC;ds_SJ;long_3UTR	chr3H:446181634-446191517	chr3H:446181671-446183692	MDDEAMRGRGEEEVAEGRERKDAGATTKKVPFFGMFRLLCTTSIWELGRQ
BaRT2v18chr3HG145320	BaRT2v18chr3HG145320.1	Coding	-	-	-	chr3H:446231651-446239464	chr3H:446239162-446232019	MFQNNRASWTSTVSADILEIASPVVISTSKNETSCFRTASRYRDRMRIDCLSPAIVQHDTSGTGKKVYVDDTLLTRWRTLSPAPKQSMTAEKTTVMSGSPMPLTMAATVPTAISAKSERLAYLNMPKNGTFLAPSAFLSLSSVSASSPLPLLASSSIRLCWVMFLLLLAAAG
BaRT2v18chr3HG145320	BaRT2v18chr3HG145320.2	Unproductive	PTC;NMD	ldORF	PTC;long_3UTR	chr3H:446231653-446239456	chr3H:446239162-446236391	MFQNNRNLNWI
BaRT2v18chr3HG145320	BaRT2v18chr3HG145320.3	Coding	-	-	-	chr3H:446231691-446239472	chr3H:446239162-446233006	MFQNNRIIHGCVQQRGLIFMPDSKQGHLGPVQCPQTFLKLLPLLSSPHQRMKHPALEQLRGIEIGCVLTAFLQPLSSMTPLAQVASRLLPKAFSHSIEILLRVNAIQLKAEIMQLLRTALYFGSS
BaRT2v18chr3HG145320	BaRT2v18chr3HG145320.4	Unproductive	PTC;NMD	ldORF	PTC;ds_SJ;long_3UTR	chr3H:446231740-446239465	chr3H:446239162-446239100	MFQNNRFRRSTLHLQSLIFG
BaRT2v18chr3HG145320	BaRT2v18chr3HG145320.5	Unproductive	PTC;NMD	ldORF	PTC;ds_SJ;long_3UTR	chr3H:446231755-446239497	chr3H:446239162-446239100	MFQNNRFRRSTLHLQSLIFG
BaRT2v18chr3HG145320	BaRT2v18chr3HG145320.6	Unproductive	PTC;NMD	ldORF	PTC;ds_SJ;long_3UTR	chr3H:446231755-446239497	chr3H:446239162-446239100	MFQNNRFRRSTLHLQSLIFG
BaRT2v18chr3HG145320	BaRT2v18chr3HG145320.7	Unproductive	PTC;NMD	ldORF	PTC;ds_SJ;long_3UTR	chr3H:446231760-446239403	chr3H:446239162-446237438	MFQNNSFCSTWMFFLSFMLK
BaRT2v18chr3HG145320	BaRT2v18chr3HG145320.8	Unproductive	PTC;NMD	ldORF	PTC;ds_SJ;long_3UTR	chr3H:446231772-446239428	chr3H:446239162-446239100	MFQNNRFRRSTLHLQSLIFG
BaRT2v18chr3HG145320	BaRT2v18chr3HG145320.9	Unproductive	PTC;NMD	ldORF	PTC;ds_SJ;long_3UTR	chr3H:446231772-446239428	chr3H:446239162-446238594	MFQNNSSKNKKGTIYICTSPYAAFECSSTSDA
BaRT2v18chr3HG145320	BaRT2v18chr3HG145320.10	Unproductive	PTC;NMD	ldORF	PTC;ds_SJ;long_3UTR	chr3H:446231772-446239449	chr3H:446239162-446236391	MFQNNRNLNWI
BaRT2v18chr3HG145320	BaRT2v18chr3HG145320.11	Unproductive	PTC;NMD	ldORF	PTC;ds_SJ;long_3UTR	chr3H:446231772-446239445	chr3H:446239162-446239100	MFQNNRFRRSTLHLQSLIFG
BaRT2v18chr3HG145320	BaRT2v18chr3HG145320.12	Unproductive	Short_ORF	ldORF	-	chr3H:446231774-446239427	chr3H:446239162-446233112	MFQNNRASWTSTVSADILEIASPVVISTSKNETSCFRTASRYRDRMRIDCLSPAIVQHDTSGTGSKQVIA
BaRT2v18chr3HG145320	BaRT2v18chr3HG145320.13	Unproductive	PTC;NMD	ldORF	PTC;ds_SJ;long_3UTR	chr3H:446231837-446239403	chr3H:446239162-446237438	MFQNNSTWMFFLSFMLK
BaRT2v18chr3HG145320	BaRT2v18chr3HG145320.14	Unproductive	Short_ORF	ldORF	-	chr3H:446231861-446239403	chr3H:446239162-446232582	MFQNNRASWTSTVSADILEIASPVVISTSKNETSCFRTASRYRDRMRIDCLSPAIVQHDTSGTGSKQM
BaRT2v18chr3HG145320	BaRT2v18chr3HG145320.15	Unproductive	Short_ORF	-	-	chr3H:446231861-446239423	chr3H:446239162-446232588	MFQNNRASWTSTVSADILEIASPVVISTSKNETSCFRTASRYRDRMRIDCLSPAIVQHDTSGTELDSVEFQLSILQIFSPRVEAYLRRNEANAVPIPK
BaRT2v18chr3HG145320	BaRT2v18chr3HG145320.16	Unproductive	Short_ORF	-	-	chr3H:446231866-446239403	chr3H:446239162-446232638	MFQNNRASWTSTVSADILEIASPVVISTSKNETSCFRTASRYRDRMRIDCLSPAIVQHDTSGTGSKQNWIALSFSYPFYKYLVQE
BaRT2v18chr3HG145320	BaRT2v18chr3HG145320.17	Coding	-	-	-	chr3H:446231869-446239395	chr3H:446239162-446232326	MFQNNRASWTSTVSADILEIASPVVISTSKNETSCFRTASRYRDRMRIDCLSPAIVQHDTSGTDVVQNNLEKANVKNKLACELLGGVLSSVVITGRTEGLRSTCVIIYFSMEKGIRR
BaRT2v18chr3HG145320	BaRT2v18chr3HG145320.18	Coding	-	-	-	chr3H:446231889-446239376	chr3H:446239162-446232442	MFQNNRASWTSTVSADILEIASPVVISTSKNETSCFRTASRYRDRMRIDCLSPAIVQHDTSGTDVVQNNLEKANVKNKLACELLGGVLSSVVITGRTEGLRSTCVIIYFSM
BaRT2v18chr3HG145330	BaRT2v18chr3HG145330.1	Coding	AS_5UTR	uORF	-	chr3H:446231881-446239044	chr3H:446235889-446238633	MISGGIRTFYYPAHQLRKDSTFWALMCLLMAIISLVSIQLEFFLFGVAGGKLIERVRALSFQSIIHQEVAWFDDPSNSSGALGARLFIDALNIRRLVGDNLAVIVQCTVTLICGFAIAFASDWKLTLSIIGVIPFLGLQNYIQLRFLKGFGEDAKVMYEDASQVVAEAIGSIRTVASFGAEKRVITLYSQKCQASMKQGIRSGMVGGVGFSFSNLMLYLTYALCFYVGAQFVHDGKSTFQDVFRVYFALVFTAFGISQTSAMASDSTKGQESATSILAFIDRKSKIDSTGDEGIKLEKVDGTIEFNHVSFKYPSRPDVQIFSDFTLGIASGKTTALVGESGSGKSTVIALLERFYDPDSGTISLDGIELRNLTLSWLRDQMGLVSQEPVLFNDTVRANIAYGKRGEATEEEIITVAKAANAHEFISSLPQGYNTNVGERGTQLSGGQKQRVAIARAILKDPRILLLDEATSALDAESEHIVQDTLDQVMVSRTTIVVAHRLSTIKGADTIAVIKDGSVAEKGKHESLMGIKGGVYASLVELHSKAA
BaRT2v18chr3HG145330	BaRT2v18chr3HG145330.2	Unproductive	PTC;NMD	uORF;ldORF	PTC;ds_SJ;long_3UTR;ouORF;uORF;inframe;not_inframe	chr3H:446231932-446238954	chr3H:446235889-446236170	MISGGIRTFYYPAHQLRKDSTFWALMCLLMAIISLVSIQLEFFLFGVAGGKLIERVRALSFQSIIHQEVAWFDDPSNSRFDILLFLLTNLCVL
BaRT2v18chr3HG145330	BaRT2v18chr3HG145330.3	Coding	AS_5UTR	uORF	-	chr3H:446233124-446238877	chr3H:446235889-446238633	MISGGIRTFYYPAHQLRKDSTFWALMCLLMAIISLVSIQLEFFLFGVAGGKLIERVRALSFQSIIHQEVAWFDDPSNSSGALGARLFIDALNIRRLVGDNLAVIVQCTVTLICGFAIAFASDWKLTLSIIGVIPFLGLQNYIQLRFLKGFGEDAKVMYEDASQVVAEAIGSIRTVASFGAEKRVITLYSQKCQASMKQGIRSGMVGGVGFSFSNLMLYLTYALCFYVGAQFVHDGKSTFQDVFRVYFALVFTAFGISQTSAMASDSTKGQESATSILAFIDRKSKIDSTGDEGIKLEKVDGTIEFNHVSFKYPSRPDVQIFSDFTLGIASGKTTALVGESGSGKSTVIALLERFYDPDSGTISLDGIELRNLTLSWLRDQMGLVSQEPVLFNDTVRANIAYGKRGEATEEEIITVAKAANAHEFISSLPQGYNTNVGERGTQLSGGQKQRVAIARAILKDPRILLLDEATSALDAESEHIVQDTLDQVMVSRTTIVVAHRLSTIKGADTIAVIKDGSVAEKGKHESLMGIKGGVYASLVELHSKAA
BaRT2v18chr3HG145330	BaRT2v18chr3HG145330.4	Coding	AS_5UTR	uORF	-	chr3H:446234357-446239427	chr3H:446235889-446238633	MISGGIRTFYYPAHQLRKDSTFWALMCLLMAIISLVSIQLEFFLFGVAGGKLIERVRALSFQSIIHQEVAWFDDPSNSSGALGARLFIDALNIRRLVGDNLAVIVQCTVTLICGFAIAFASDWKLTLSIIGVIPFLGLQNYIQLRFLKGFGEDAKVMYEDASQVVAEAIGSIRTVASFGAEKRVITLYSQKCQASMKQGIRSGMVGGVGFSFSNLMLYLTYALCFYVGAQFVHDGKSTFQDVFRVYFALVFTAFGISQTSAMASDSTKGQESATSILAFIDRKSKIDSTGDEGIKLEKVDGTIEFNHVSFKYPSRPDVQIFSDFTLGIASGKTTALVGESGSGKSTVIALLERFYDPDSGTISLDGIELRNLTLSWLRDQMGLVSQEPVLFNDTVRANIAYGKRGEATEEEIITVAKAANAHEFISSLPQGYNTNVGERGTQLSGGQKQRVAIARAILKDPRILLLDEATSALDAESEHIVQDTLDQVMVSRTTIVVAHRLSTIKGADTIAVIKDGSVAEKGKHESLMGIKGGVYASLVELHSKAA
BaRT2v18chr3HG145340	BaRT2v18chr3HG145340.1	Non_Coding	Short_ORF	-	-	chr3H:446403518-446404056	chr3H:446404027-446403518	MTTGEAVSRMSSDTVMIQDALGEKAGKLVQLTSAFLGGFIIAFTKAWLLTLAMLTSLPLIAIAGAVSAQLLTRVSSKRLTSYSDAADTVELTIG
BaRT2v18chr3HG145350	BaRT2v18chr3HG145350.1	Coding	-	-	-	chr3H:446518711-446521561	chr3H:446520898-446521512	MAKLAPYLKSEWLALDGGSSGSPNSCAAVAATDRGKRRVRISEAEEASKQAREATKSKSNAASQLTQVVDDEAAVGAASGGLAEVGLAVGQPGGGEDVRDAVGDEVPGVGQRVPEVEQRAVLPLGLPLGRVRLPRRRRRREDDGEEDRERLPPPHPDGRSFLGVGWVGPRGAEESRGEERRKRSRRRKTRWWWVPSARSSLFVL
BaRT2v18chr3HG145360	BaRT2v18chr3HG145360.1	Coding	-	-	-	chr3H:446518828-446521568	chr3H:446521362-446519339	MGRREALAVLLAVVLAAAAAPGEADAAKGKAKGKYRALFNFGDSLADAGNLIANGVPDILATARLPYGQTYFGKPTGRCSDGRLVVDHLAQEFGLPLLPPSKANHSDFRYGANFAITGATALDTPYFEARGLGAVVWNSGALMTQIQWFRDLKPFFCNSTKEECKEFYANSLFVVGEFGGNDYNAPLFAGKGLTEAYKFMPDVIQGISDGVEELIAEGAVDLIVPGVMPTGCFPVYLNMLDMPAHEYGARSGCIRQYNTFSWVHNAHLKKALEKLRPKYPNVRIIYGDYYTPVVQFMLQPEKFG
BaRT2v18chr3HG145360	BaRT2v18chr3HG145360.3	Unproductive	PTC;NMD	ldORF	PTC;ds_SJ;long_3UTR	chr3H:446518829-446521474	chr3H:446521362-446521066	MGRREALAVLLAVVLAAAAAPGEADAAKGKAKGKYRALFNFGDSLADAGNLIANGVPDILATARLPYGQTYFGKPTGRCSDGRLVVDHLGELTCRVRF
BaRT2v18chr3HG145360	BaRT2v18chr3HG145360.2	Coding	-	-	-	chr3H:446518829-446521478	chr3H:446521362-446519104	MGRREALAVLLAVVLAAAAAPGEADAAKGKAKGKYRALFNFGDSLADAGNLIANGVPDILATARLPYGQTYFGKPTGRCSDGRLVVDHLAQEFGLPLLPPSKANHSDFRYGANFAITGATALDTPYFEARGLGAVVWNSGALMTQIQWFRDLKPFFCNSTKEECKEFYANSLFVVGEFGGNDYNAPLFAGKGLTEAYKFMPDVIQGISDGVEELIAEGAVDLIVPGVMPTGCFPVYLNMLDMPAHEYGARSGCIRQYNTFSWVHNAHLKKALEKLRPKYPNVRIIYGDYYTPVVQFMLQPEKFGFYKQLPRACCGAPGSVAKAAYNFNVTAKCGEPGATACADPTTHWSWDGIHLTEAAYGHIARGWLYGPFADQPIVQSS
BaRT2v18chr3HG145360	BaRT2v18chr3HG145360.4	Unproductive	PTC;NMD	-	PTC;long_3UTR	chr3H:446518829-446521478	chr3H:446521362-446520147	MGRREALAVLLAVVLAAAAAPGEADAAKGKAKGKYRALFNFGDSLADAGNLIANGVPDILATARLPYGQTYFGKPTGRCSDGRLVVDHLAQEFGLPLLPPSKANHSDFRYGANFAITGATALDTPYFEARGLGAVVWNSGALMTQIQWFRDLKPFFCNSTKEECKEFYANSLFVVGEFGGNDYNAPLFAGKGLTEAYKFMPDVIQGISDGVEELIAEGAVDLIVPGVMPTGCFPVYLNMLDMPAHEYGARSGCIRQYNTFSWVHNAHLKKALEKLRPKYPNVRIIYGDYYTPVVQFMLQPEKFG
BaRT2v18chr3HG145360	BaRT2v18chr3HG145360.5	Unproductive	PTC;NMD	ldORF	PTC;ds_SJ;long_3UTR	chr3H:446518840-446521478	chr3H:446521362-446520714	MGRREALAVLLAVVLAAAAAPGEADAAKGKAKGKYRALFNFGDSLADAGNLIANGVPDILATARLPYGQTYFGKPTGRCSDGRLVVDHLAQEFGLPLLPPSKANHSDFRYGANFAITGATALDTPYFEARGLGAVVWNSGALMTQIQWFRDLKPFFCNSTKGKQTNVKRNPTFAAS
BaRT2v18chr3HG145360	BaRT2v18chr3HG145360.6	Unproductive	PTC;NMD	ldORF	PTC;ds_SJ;long_3UTR	chr3H:446518848-446521478	chr3H:446521362-446521066	MGRREALAVLLAVVLAAAAAPGEADAAKGKAKGKYRALFNFGDSLADAGNLIANGVPDILATARLPYGQTYFGKPTGRCSDGRLVVDHLGELTCRVRF
BaRT2v18chr3HG145360	BaRT2v18chr3HG145360.7	Unproductive	PTC;NMD	-	PTC;long_3UTR	chr3H:446518853-446521471	chr3H:446521362-446520714	MGRREALAVLLAVVLAAAAAPGEADAAKGKAKGKYRALFNFGDSLADAGNLIANGVPDILATARLPYGQTYFGKPTGRCSDGRLVVDHLAQEFGLPLLPPSKANHSDFRYGANFAITGATALDTPYFEARGLGAVVWNSGALMTQIQWFRDLKPFFCNSTKGKQTNVKRNPTFAAS
BaRT2v18chr3HG145360	BaRT2v18chr3HG145360.8	Unproductive	PTC;NMD	-	PTC;ds_SJ;long_3UTR	chr3H:446518854-446521478	chr3H:446521362-446521066	MGRREALAVLLAVVLAAAAAPGEADAAKGKAKGKYRALFNFGDSLADAGNLIANGVPDILATARLPYGQTYFGKPTGRCSDGRLVVDHLGELTCRVRF
BaRT2v18chr3HG145360	BaRT2v18chr3HG145360.9	Unproductive	PTC;NMD	ldORF	PTC;ds_SJ;long_3UTR	chr3H:446518857-446521478	chr3H:446521362-446520793	MGRREALAVLLAVVLAAAAAPGEADAAKGKAKGKYRALFNFGDSLADAGNLIANGVPDILATARLPYGQTYFGKPTGRCSDGRLVVDHLGVRAAAAAAVQGQPLRLQVRGQLRHHRRHRARHALLRGQGPRRRRLELRRSHDPNPVVP
BaRT2v18chr3HG145360	BaRT2v18chr3HG145360.10	Unproductive	PTC;NMD	-	PTC;ds_SJ;long_3UTR	chr3H:446518857-446521474	chr3H:446521362-446520448	MGRREALAVLLAVVLAAAAAPGEADAAKGKAKGKYRALFNFGDSLADAGNLIANGVPDILATARLPYGQTYFGKPTGRCSDGRLVVDHLAQEFGLPLLPPSKANHSDFRYGANFAITGATALDTPYFEARGLGAVVWNSGALMTQIQWFRDLKPFFCNSTKEECKEFYANSLFVVGEFGGNDYNAPLFAGKGLTEAYKFMPDVIQGISDGVEVAIASSFESYICSLSHRM
BaRT2v18chr3HG145360	BaRT2v18chr3HG145360.11	Unproductive	PTC;NMD	-	PTC;ds_SJ;long_3UTR	chr3H:446518860-446521474	chr3H:446521362-446520714	MGRREALAVLLAVVLAAAAAPGEADAAKGKAKGKYRALFNFGDSLADAGNLIANGVPDILATARLPYGQTYFGKPTGRCSDGRLVVDHLAQEFGLPLLPPSKANHSDFRYGANFAITGATALDTPYFEARGLGAVVWNSGALMTQIQWFRDLKPFFCNSTKGKQTNVKRNPTFAAS
BaRT2v18chr3HG145360	BaRT2v18chr3HG145360.12	Coding	-	-	-	chr3H:446518872-446521468	chr3H:446521362-446519104	MGRREALAVLLAVVLAAAAAPGEADAAKGKANHSDFRYGANFAITGATALDTPYFEARGLGAVVWNSGALMTQIQWFRDLKPFFCNSTKEECKEFYANSLFVVGEFGGNDYNAPLFAGKGLTEAYKFMPDVIQGISDGVEELIAEGAVDLIVPGVMPTGCFPVYLNMLDMPAHEYGARSGCIRQYNTFSWVHNAHLKKALEKLRPKYPNVRIIYGDYYTPVVQFMLQPEKFGFYKQLPRACCGAPGSVAKAAYNFNVTAKCGEPGATACADPTTHWSWDGIHLTEAAYGHIARGWLYGPFADQPIVQSS
BaRT2v18chr3HG145370	BaRT2v18chr3HG145370.2	Coding	AS_5UTR	uORF	-	chr3H:446565881-446574988	chr3H:446573397-446574382	MKGNMHSKNWMEIPLTKKRSNCCPNAQIYEVENNLEIKRIFSISSSSQATLQVMFDHHKLWRTLVTARRTVLVVLWPKELMTSPKRTGTRGSDTPLPTAPSEPTTMSSTSRRSAYLNIPSNGTFFSGRPSFPPWVAPSPLPPSAVASISWLLLVLLMSPAALRRV
BaRT2v18chr3HG145370	BaRT2v18chr3HG145370.1	Coding	AS_5UTR	uORF	-	chr3H:446565881-446574988	chr3H:446573397-446574382	MKGNMHSKNWMEIPLTKKRSNCCPNAQIYEVENNLEIKRIFSISSSSQATLQVMFDHHKLWRTLVTARRTVLVVLWPKELMTSPKRTGTRGSDTPLPTAPSEPTTMSSTSRRSAYLNIPSNGTFFSGRPSFPPWVAPSPLPPSAVASISWLLLVLLMSPAALRRV
BaRT2v18chr3HG145370	BaRT2v18chr3HG145370.3	Unproductive	Short_ORF	-	-	chr3H:446565925-446572811	chr3H:446565998-446572666	MAGQDFSPQELPGRPTGPLPGHLGACIATSAAGGPSRQRNSRCASQYGKQYSEDLPSGITFVNDQLSTIPEG
BaRT2v18chr3HG145380	BaRT2v18chr3HG145380.1	Coding	-	-	-	chr3H:446567462-446574378	chr3H:446574327-446567559	MDATAEGGSGEGATHGGKDGRPEKKVPLLGMFRYADRLDVLLMVVGSLGAVGNGVSEPLVPVLFGDVINSFGQSTTSTVLRAVTKVVLNFIYLGIGTAVASFLQVACWTMAGERQSARIRSLYLKSVLRQDIAFFDTEMTTGEAVSRMSSDTVIIQDALGEKAGKLVQLASAFFGGFIIAFTKGWLLTLVMLTSLPLIAIAGAVSSQLLTRVSSKRLTSYSDAADTVEQTIGSIRTVASFNGEKKAIEMYNKFIKNAYKTVVEEGLVNGFGMGSVFCILFSSYGLAFWYGGKLIIDKGYTGGKILTILFAVLTGATSLGNATPSLSAIAEGQSAAYRLFETIERKPEIDSDDTSGMIMENIKGDVELKDVYFRYPARPGQLILDGLSLQVANGTTMAIVGESGSGKSTVISLVERFYDPQAGEVLIDGVNIKNLNLDWIRGKIGLVSQEPLLFMTSIKDNITYGKEEATLEEIKRAAELANAANFIDKLPNGYDTLVGQRGTLLSGGQKQRIAIARAILKDPKILLLDEATSALDVESERIVQEALNRIMVQRTTLVVAHRLSTVRNVDCITVVHQGKIVEQGPHHTLVKDPNGAYSQLIRLQETRGDERHKIKDSGVPNSLSKSSSLSNRRSMTKDSFGNSNRYSFKNPLGLSVELHEDEITGEQNKDDLSNGKTLQKASIGRLFYLNKPEVPYLLLGAIAASVHGVIFPLFGILMSGVIKSFYEPPDKLRKDSSFWALISVVLGFALFIAIPAQYLLFGIAGGKLIERVRTLSFQNIVHQEVAWFDNPSNSSGALGTRLSVDALNVRRLVGDNLGLIVQSTAALITGFVIAFTADWRLALIITCVIPLVGAQGYAQVRFLKGFSEEAKEMYEDASQVATDAVGSIRTIASFCAEKRVVTTYNKKCEALRKQGIRSGIVGGLGFGFSFLMLYLTYALCFYVGAQFVRQGKITFADVLKVFFALVLAAIGVSQASALASNATKARDSAISVFSILDRKSKIDTSNDEGLILENVTGDIHFSNVSFKYPSRPDVQIFSDFTLHIPSRKTIALVGESGSGKSTIIALLERFYDPDSGSISVDGVEIKSLRISWLRDQMGLVGQEPVLFNDTIRANITYGKHGEVTEEEVTAVAKAANAHEFISSLPQGYDTLVGEKGVQLSGGQKQRVAIARAIIKDPKILLLDEATSALDAESERIVQDALDRVMVSRTTIVVAHRLSTIKGADMIAVLKEGKIAEKGKHEALMRIKDGVYASLVELRSNSE
BaRT2v18chr3HG145380	BaRT2v18chr3HG145380.2	Unproductive	PTC;NMD	-	PTC	chr3H:446570196-446574380	chr3H:446574327-446570209	MDATAEGGSGEGATHGGKDGRPEKKVPLLGMFRYADRLDVLLMVVGSLGAVGNGVSEPLVPVLFGDVINSFGQSTTSTVLRAVTKVVLNFIYLGIGTAVASFLQVACWTMAGERQSARIRSLYLKSVLRQDIAFFDTEMTTGEAVSRMSSDTVIIQDALGEKAGKLVQLASAFFGGFIIAFTKGWLLTLVMLTSLPLIAIAGAVSSQLLTRVSSKRLTSYSDAADTVEQTIGSIRTVASFNGEKKAIEMYNKFIKNAYKTVVEEGLVNGFGMGSVFCILFSSYGLAFWYGGKLIIDKGYTGGKILTILFAVLTGATSLGNATPSLSAIAEGQSAAYRLFETIERKPEIDSDDTSGMIMENIKGDVELKDVYFRYPARPGQLILDGLSLQVANGTTMAIVGESGSGKSTVISLVERFYDPQAGEVLIDGVNIKNLNLDWIRGKIGLVSQEPLLFMTSIKDNITYGKEEATLEEIKRAAELANAANFIDKLPNGYDTLVGQRGTLLSGGQKQRIAIARAILKDPKILLLDEATSALDVESERIVQEALNRIMVQRTTLVVAHRLSTVRNVDCITVVHQGKIVEQG
BaRT2v18chr3HG145390	BaRT2v18chr3HG145390.1	Coding	-	-	-	chr3H:446793639-446794823	chr3H:446793703-446794589	MARRKPPAQHGGARSEDGQAQTTTAPPPLKRGPWTAEEDEVLARFVAREGEGRWRTLPRRAGLLRCGKSCRLRWMNYLRPDIKRGPIAEDEEDLILRLHRVLGNRWSLIAGRLPGRTDNEIKNYWNSHLSKKLIAQGLDPRTHMPLAAAPGKTAAAPGKTTATPAVVPPQPPPMPVLPTSSAAATGCDSPADGGNDDLAATMSLDTDGFEGFGDQLLADYAASRGGFEDVMGCPMVDDDTFTSFLDSLMNDRQLAADRKDVMNDQGGAS
BaRT2v18chr3HG145400	BaRT2v18chr3HG145400.1	Coding	AS_3UTR	-	-	chr3H:446795840-446801827	chr3H:446795944-446797509	MAFASLLVAPLPPPPPAARAGWRLARPAPRRLVLAASSRGGGPAPPTFDRLREQLLQLHAEADLTQSKANTARVRLVRLTEAAENLKKRAVVSVRMGRENEAVDLLVQKKKLTKALENIKERIELLDKLSAKISEVISVKQNMLIEHALRPGTTNVEDSNDHIRVFSGKIDDRVDETSDSNLAGQSERSDSFTSSKDPDPTNIMDDHSAYDDFVQHIDSQLNSLQCEIEHYTNFQLAKEVDTQQSINDKLHKLSTILKLINETRERIAMILDNTVSESGSDGLR
BaRT2v18chr3HG145400	BaRT2v18chr3HG145400.2	Unproductive	PTC;NMD	ldORF	PTC;ds_SJ;long_3UTR	chr3H:446795849-446802251	chr3H:446795944-446796478	MAFASLLVAPLPPPPPAARAGWRLARPAPRRLVLAASSRGGGPAPPTFDRLREQLLQLHAEADLTQSKGVPSPKVHKFLNSIGIGCVVLPETVMQILLG
BaRT2v18chr3HG145400	BaRT2v18chr3HG145400.3	Coding	AS_3UTR	-	-	chr3H:446795872-446802268	chr3H:446795944-446797509	MAFASLLVAPLPPPPPAARAGWRLARPAPRRLVLAASSRGGGPAPPTFDRLREQLLQLHAEADLTQSKANTARVRLVRLTEAAENLKKRAVVSVRMGRENEAVDLLVQKKKLTKALENIKERIELLDKLSAKISEVISVKQNMLIEHALRPGTTNVEDSNDHIRVFSGKIDDRVDETSDSNLAGQSERSDSFTSSKDPDPTNIMDDHSAYDDFVQHIDSQLNSLQCEIEHYTNFQLAKEVDTQQSINDKLHKLSTILKLINETRERIAMILDNTVSESGSDGLR
BaRT2v18chr3HG145400	BaRT2v18chr3HG145400.4	Coding	-	-	-	chr3H:446795896-446802210	chr3H:446795944-446800862	MAFASLLVAPLPPPPPAARAGWRLARPAPRRLVLAASSRGGGPAPPTFDRLREQLLQLHAEADLTQSKGTQIPQLHWHWMRCSSGNSCGESAGGTICVDRGTQSKGTQIPQLNWHWMRCSSGNCNANTARVRLVRLTEAAENLKKRAVVSVRMGRENEAVDLLVQKKKLTKALENIKERIELLDKLSAKISEVISVKQNMLIEHALRPGTTNVEDSNDHIRVFSGKIDDRVDETSDSNLAGQSERSDSFTSSKDPDPTNIMDDHSAYDDFVQHIDSQLNSLQCEIEHYTNFQLAKEVDTQQSINDKLHKLSTILKLINETRERALLVKLMCTRSFFD
BaRT2v18chr3HG145400	BaRT2v18chr3HG145400.5	Coding	AS_3UTR	-	-	chr3H:446795899-446802235	chr3H:446795944-446797509	MAFASLLVAPLPPPPPAARAGWRLARPAPRRLVLAASSRGGGPAPPTFDRLREQLLQLHAEADLTQSKANTARVRLVRLTEAAENLKKRAVVSVRMGRENEAVDLLVQKKKLTKALENIKERIELLDKLSAKISEVISVKQNMLIEHALRPGTTNVEDSNDHIRVFSGKIDDRVDETSDSNLAGQSERSDSFTSSKDPDPTNIMDDHSAYDDFVQHIDSQLNSLQCEIEHYTNFQLAKEVDTQQSINDKLHKLSTILKLINETRERIAMILDNTVSESGSDGLR
BaRT2v18chr3HG145400	BaRT2v18chr3HG145400.6	Coding	AS_3UTR	-	-	chr3H:446795902-446802242	chr3H:446795944-446797509	MAFASLLVAPLPPPPPAARAGWRLARPAPRRLVLAASSRGGGPAPPTFDRLREQLLQLHAEADLTQSKGTQIPQLHWHWMRCSSGNSCGESAGGTICVDRGTQSKGTQIPQLNWHWMRCSSGNCNANTARVRLVRLTEAAENLKKRAVVSVRMGRENEAVDLLVQKKKLTKALENIKERIELLDKLSAKISEVISVKQNMLIEHALRPGTTNVEDSNDHIRVFSGKIDDRVDETSDSNLAGQSERSDSFTSSKDPDPTNIMDDHSAYDDFVQHIDSQLNSLQCEIEHYTNFQLAKEVDTQQSINDKLHKLSTILKLINETRERIAMILDNTVSESGSDGLR
BaRT2v18chr3HG145400	BaRT2v18chr3HG145400.7	Coding	-	-	-	chr3H:446795906-446802255	chr3H:446795944-446797509	MAFASLLVAPLPPPPPAARAGWRLARPAPRRLVLAASSRGGGPAPPTFDRLREQLLQLHAEADLTQSKGVPSPKVHKFLNSIGIGCVVLPETVMVSPWEELSVANTARVRLVRLTEAAENLKKRAVVSVRMGRENEAVDLLVQKKKLTKALENIKERIELLDKLSAKISEVISVKQNMLIEHALRPGTTNVEDSNDHIRVFSGKIDDRVDETSDSNLAGQSERSDSFTSSKDPDPTNIMDDHSAYDDFVQHIDSQLNSLQCEIEHYTNFQLAKEVDTQQSINDKLHKLSTILKLINETRERIAMILDNTVSESGSDGLR
BaRT2v18chr3HG145400	BaRT2v18chr3HG145400.8	Unproductive	PTC;NMD	ldORF	PTC;ds_SJ;long_3UTR	chr3H:446795907-446802255	chr3H:446795944-446796478	MAFASLLVAPLPPPPPAARAGWRLARPAPRRLVLAASSRGGGPAPPTFDRLREQLLQLHAEADLTQSKGVPSPKVHKFLNSIGIGCVVLPETVMQILLG
BaRT2v18chr3HG145400	BaRT2v18chr3HG145400.9	Coding	AS_3UTR	-	-	chr3H:446795907-446802255	chr3H:446795944-446797509	MAFASLLVAPLPPPPPAARAGWRLARPAPRRLVLAASSRGGGPAPPTFDRLREQLLQLHAEADLTQSKGTQIPQLHWHWMRCSSGNSCGESAGGTICVDRGTQSKGTQIPQLNWHWMRCSSGNCNANTARVRLVRLTEAAENLKKRAVVSVRMGRENEAVDLLVQKKKLTKALENIKERIELLDKLSAKISEVISVKQNMLIEHALRPGTTNVEDSNDHIRVFSGKIDDRVDETSDSNLAGQSERSDSFTSSKDPDPTNIMDDHSAYDDFVQHIDSQLNSLQCEIEHYTNFQLAKEVDTQQSINDKLHKLSTILKLINETRERIAMILDNTVSESGSDGLR
BaRT2v18chr3HG145400	BaRT2v18chr3HG145400.10	Unproductive	PTC	ldORF	-	chr3H:446795911-446802236	chr3H:446795944-446796351	MAFASLLVAPLPPPPPAARAGWRLARPAPRRLVLAASSRGGGPAPPTFDRLREQLLQLHAEADLTQSKGTQIPQLHWHWMRCSSGNSCGESAGGTICVDRGTQSKGTQIPQLNWHWMRCSSGNCNGESVGGTICG
BaRT2v18chr3HG145400	BaRT2v18chr3HG145400.11	Unproductive	PTC	ldORF	-	chr3H:446795919-446802238	chr3H:446795944-446796557	MAFASLLVAPLPPPPPAARAGWRLARPAPRRLVLAASSRGGGPAPPTFDRLREQLLQLHAEADLTQSKGTQIPQLHWHWMRCSSGNSCGESAGGTICVDRGTQSKGTQIPQLNWHWMRCSSGNCNGESVGGTICGKYCSGEACALDRGRGESQEESRGQCPDGQGE
BaRT2v18chr3HG145400	BaRT2v18chr3HG145400.13	Coding	AS_3UTR	-	-	chr3H:446795932-446802242	chr3H:446795944-446797509	MAFASLLVAPLPPPPPAARAGWRLARPAPRRLVLAASSRGGGPAPPTFDRLREQLLQLHAEADLTQSKANTARVRLVRLTEAAENLKKRAVVSVRMGRENEAVDLLVQKKKLTKALENIKERIELLDKLSAKISEVISVKQNMLIEHALRPGTTNVEDSNDHIRVFSGKIDDRVDETSDSNLAGQSERSDSFTSSKDPDPTNIMDDHSAYDDFVQHIDSQLNSLQCEIEHYTNFQLAKEVDTQQSINDKLHKLSTILKLINETRERIAMILDNTVSESGSDGLR
BaRT2v18chr3HG145400	BaRT2v18chr3HG145400.12	Coding	AS_3UTR	-	-	chr3H:446795932-446802194	chr3H:446795944-446797509	MAFASLLVAPLPPPPPAARAGWRLARPAPRRLVLAASSRGGGPAPPTFDRLREQLLQLHAEADLTQSKANTARVRLVRLTEAAENLKKRAVVSVRMGRENEAVDLLVQKKKLTKALENIKERIELLDKLSAKISEVISVKQNMLIEHALRPGTTNVEDSNDHIRVFSGKIDDRVDETSDSNLAGQSERSDSFTSSKDPDPTNIMDDHSAYDDFVQHIDSQLNSLQCEIEHYTNFQLAKEVDTQQSINDKLHKLSTILKLINETRERIAMILDNTVSESGSDGLR
BaRT2v18chr3HG145400	BaRT2v18chr3HG145400.14	Coding	AS_3UTR	-	-	chr3H:446795932-446802234	chr3H:446795944-446797509	MAFASLLVAPLPPPPPAARAGWRLARPAPRRLVLAASSRGGGPAPPTFDRLREQLLQLHAEADLTQSKGTQIPQLHWHWMRCSSGNSCGESAGGTICVDRGTQSKGTQIPQLNWHWMRCSSGNCNANTARVRLVRLTEAAENLKKRAVVSVRMGRENEAVDLLVQKKKLTKALENIKERIELLDKLSAKISEVISVKQNMLIEHALRPGTTNVEDSNDHIRVFSGKIDDRVDETSDSNLAGQSERSDSFTSSKDPDPTNIMDDHSAYDDFVQHIDSQLNSLQCEIEHYTNFQLAKEVDTQQSINDKLHKLSTILKLINETRERIAMILDNTVSESGSDGLR
BaRT2v18chr3HG145400	BaRT2v18chr3HG145400.15	Unproductive	PTC	ldORF	-	chr3H:446795932-446802238	chr3H:446795944-446796351	MAFASLLVAPLPPPPPAARAGWRLARPAPRRLVLAASSRGGGPAPPTFDRLREQLLQLHAEADLTQSKGTQIPQLHWHWMRCSSGNSCGESAGGTICVDRGTQSKGTQIPQLNWHWMRCSSGNCNGESVGGTICG
BaRT2v18chr3HG145400	BaRT2v18chr3HG145400.16	Unproductive	PTC	ldORF	-	chr3H:446795936-446802147	chr3H:446795944-446796351	MAFASLLVAPLPPPPPAARAGWRLARPAPRRLVLAASSRGGGPAPPTFDRLREQLLQLHAEADLTQSKGTQIPQLHWHWMRCSSGNSCGESAGGTICVDRGTQSKGTQIPQLNWHWMRCSSGNCNGESVGGTICG
BaRT2v18chr3HG145400	BaRT2v18chr3HG145400.17	Coding	AS_3UTR	-	-	chr3H:446795937-446802151	chr3H:446795944-446797509	MAFASLLVAPLPPPPPAARAGWRLARPAPRRLVLAASSRGGGPAPPTFDRLREQLLQLHAEADLTQSKANTARVRLVRLTEAAENLKKRAVVSVRMGRENEAVDLLVQKKKLTKALENIKERIELLDKLSAKISEVISVKQNMLIEHALRPGTTNVEDSNDHIRVFSGKIDDRVDETSDSNLAGQSERSDSFTSSKDPDPTNIMDDHSAYDDFVQHIDSQLNSLQCEIEHYTNFQLAKEVDTQQSINDKLHKLSTILKLINETRERIAMILDNTVSESGSDGLR
BaRT2v18chr3HG145400	BaRT2v18chr3HG145400.18	Unproductive	PTC	ldORF	-	chr3H:446795940-446802234	chr3H:446795944-446796351	MAFASLLVAPLPPPPPAARAGWRLARPAPRRLVLAASSRGGGPAPPTFDRLREQLLQLHAEADLTQSKGTQIPQLHWHWMRCSSGNSCGESAGGTICVDRGTQSKGTQIPQLNWHWMRCSSGNCNGESVGGTICG
BaRT2v18chr3HG145400	BaRT2v18chr3HG145400.19	Coding	-	-	-	chr3H:446795964-446802242	chr3H:446796424-446797509	MISFLLTEFFLVANTARVRLVRLTEAAENLKKRAVVSVRMGRENEAVDLLVQKKKLTKALENIKERIELLDKLSAKISEVISVKQNMLIEHALRPGTTNVEDSNDHIRVFSGKIDDRVDETSDSNLAGQSERSDSFTSSKDPDPTNIMDDHSAYDDFVQHIDSQLNSLQCEIEHYTNFQLAKEVDTQQSINDKLHKLSTILKLINETRERIAMILDNTVSESGSDGLR
BaRT2v18chr3HG145410	BaRT2v18chr3HG145410.1	Coding	-	-	-	chr3H:446798953-446801204	chr3H:446801153-446799311	MIAQPESCKLMNPRSNMSSMEEPLLPLFQRNHKYSSSKQDRSKSCDVPNRCAPSFHPDTNVKASLSTLNQPPATNENTNIVSTPTLQRVRSCPSIFTSIKEAPCAHELDKQSPAAQYTPSVTRQAIVSVILYISIGVIVYMTNVEGFKGKSTFKLVDALYFTIISLCTIGYGDIVPCTTFTKVFTCLFLLIGVRFVDIMLNGLLTNVLDKQRAVLLSTMDDNKLNKVFDTYMIDAEKKRSRGKIKVLLALGVVAGSISICTIIVHGVEGLNWIDSFYLSVISVTTVGYGDYGFSTTAGRLSATVCLLVSTLAVGKAFLFLTDLRMDRRNRRTTKWILQKKMDNEPLAADIDNDAAVRATMPFAFKQATSHVINV
BaRT2v18chr3HG145420	BaRT2v18chr3HG145420.1	Coding	-	-	-	chr3H:446981991-446990479	chr3H:446983685-446982697	MSGTQVGLCTMRTTPKFEILVVQTYVEKLTKSAHALTEKGDNCCSDAQVDKAQNRLQERNDITHQGCSKLEWSASHFRNVVGLNTEHDVEPPQIFSLNWAPRLRKRRACLGDEENTFRFISSSRQERRLKDTGSACKLTAEEAEQRQDPPELPRK
BaRT2v18chr3HG145420	BaRT2v18chr3HG145420.2	Unproductive	PTC;NMD	-	PTC;ds_SJ;long_3UTR	chr3H:446982021-446990486	chr3H:446983685-446983320	MSGTQVGLCTMRTTPKFEILVVQTYVEKLTKSAHALTEKGDNCCSDAQVDKAQNRLQERNDITHQGENLFMSLLSCNDAIYAEK
BaRT2v18chr3HG145420	BaRT2v18chr3HG145420.4	Unproductive	PTC;NMD	-	PTC;long_3UTR	chr3H:446982038-446990532	chr3H:446983685-446983320	MSGTQVGLCTMRTTPKFEILVVQTYVEKLTKSAHALTEKGDNCCSDAQVDKAQNRLQERNDITHQGENLFMSLLSCNDAIYAEK
BaRT2v18chr3HG145420	BaRT2v18chr3HG145420.3	Unproductive	PTC;NMD	ldORF	PTC;long_3UTR	chr3H:446982038-446990532	chr3H:446983685-446983487	MSGTQVGLCTMRTTPKFEILVGSCKHMWRS
BaRT2v18chr3HG145420	BaRT2v18chr3HG145420.5	Unproductive	PTC;NMD	ldORF	PTC;ds_SJ;long_3UTR	chr3H:446982073-446990478	chr3H:446983685-446983487	MSGTQVGLCTMRTTPKFEILVGSCKHMWRS
BaRT2v18chr3HG145430	BaRT2v18chr3HG145430.1	Unproductive	PTC;NMD	ldORF	PTC;ds_SJ;long_3UTR	chr3H:446982254-446989451	chr3H:446982388-446984426	MDAAAASAAKGKDGGHGKRVSFTGMFRYADRTDLLLMLVGTLAALGNGVSQPLMTVIFGDLIDAFGGATSANVLHRVNKAVLSFVYLGIGTAVVSFLQVACWTITGERQATRVRSLYLKSVLRQDISFFDVEMTTGQIVSRMSGDTVLVQDAIGEKVGKFLQLVATFIGGFVVAFVKGWLLSLVMLACIPPVVIAGGAVAKVLSTISSKGQASYSDAANVVEQTIGGIKTVS
BaRT2v18chr3HG145430	BaRT2v18chr3HG145430.2	Unproductive	PTC;NMD	ldORF	PTC;ds_SJ;long_3UTR	chr3H:446982291-446989490	chr3H:446982388-446983998	MDAAAASAAKGKDGGHGKRVSFTGMFRYADRTDLLLMLVGTLAALGNGVSQPLMTVIFGDLIDAFGGATSANVLHRVNKRWHAGQLLEKGRRHAFDLCTSNLY
BaRT2v18chr3HG145430	BaRT2v18chr3HG145430.3	Unproductive	PTC;NMD	ldORF	PTC;ds_SJ;long_3UTR	chr3H:446982291-446989490	chr3H:446982388-446982753	MDAAAASAAKGKDGGHGKRVSFTGMFRYADRTDLLLMLVGTLAALGNGVSQPLMTVIFGDLIDAFGGATSANVLHRVNKVSSPAVSLMSTFPATSASPRPIPFLLSRKLRRILSLFCFLRR
BaRT2v18chr3HG145430	BaRT2v18chr3HG145430.4	Unproductive	PTC;NMD	ldORF	PTC;ds_SJ;long_3UTR	chr3H:446982309-446989365	chr3H:446982388-446985109	MDAAAASAAKGKDGGHGKRVSFTGMFRYADRTDLLLMLVGTLAALGNGVSQPLMTVIFGDLIDAFGGATSANVLHRVNKAVLSFVYLGIGTAVVSFLQVACWTITGERQATRVRSLYLKSVLRQDISFFDVEMTTGQIVSRMSGDTVLVQDAIGEKVGKFLQLVATFIGGFVVAFVKGWLLSLVMLACIPPVVIAGGAVAKVLSTISSKGQASYSDAANVVEQTIGGIKTVASFNGEKQAIGEYNKLINKAYKTTVKEGLANGFGMGSVFFIFFSSYGLAIWYGGKLILTKGYTGGEVISILFAIMTGAMSLGNATPCMTAFAEGQSAAHRLFATIKRKPEIDPDDKTVALQWP
BaRT2v18chr3HG145430	BaRT2v18chr3HG145430.5	Coding	-	-	-	chr3H:446982341-446989258	chr3H:446982388-446989119	MDAAAASAAKGKDGGHGKRVSFTGMFRYADRTDLLLMLVGTLAALGNGVSQPLMTVIFGDLIDAFGGATSANVLHRVNKAVLSFVYLGIGTAVVSFLQVACWTITGERQATRVRSLYLKSVLRQDISFFDVEMTTGQIVSRMSGDTVLVQDAIGEKVGKFLQLVATFIGGFVVAFVKGWLLSLVMLACIPPVVIAGGAVAKVLSTISSKGQASYSDAANVVEQTIGGIKTVASFNGEKQAIGEYNKLINKAYKTTVKEGLANGFGMGSVFFIFFSSYGLAIWYGGKLILTKGYTGGEVISILFAIMTGAMSLGNATPCMTAFAEGQSAAHRLFATIKRKPEIDPDDKTGKQLEDIKGDVELRDVYFSYPARPEQLIFDGFSLHVSSGTTMAIVGESGSGKSTVISLVERFYDPQAGEVLIDGINIKSLQLDSVRGKIGLVSQEPLLFMTSIKDNITYGKEGATIEEIKRAAELANAANFIDKLPNGYDTMVGQRGAQLSGGQKQRIAIARAIIKNPKILLLDEATSALDVESERIVQEALNRIMVDRTTLVVAHRLTTVRNADCISVVQQGKIVEQGPHDELVVNPDGAYSQLIRLQESNEEEQKVDHRRLDPRSKSTSLSFKRSISRGSAGNSSRHSFNHSFGLPGTVELPEGNDTHGENHTEQDGEVPKKAPMGRLALLNKPELLIILLGALASAVHGVLFPMFGVMISSAIKTFYEPPDKLRKDSSFWGLMCVVLGIISIISIPAELFLFGIAGGKLIERIRAMSFRSIVHQEVAWFDDPKNSSGALGARLSVDALNVRRLVGDNLALMVQIVSTLITGFVIAMIADWKLSLIILCVIPLVGLQGYAQVKFLKGFSQDAKMMYEDASQVATDAISSIRTVASFCSEKRITRIYDQKCEASRNQGVRTGIVGGIGFGFSFLMLYLTYGLCFYVGAQFVRHGQSNFGDVFKVFFALVLATIGVSQTSAMATDSTKAKDSAISIFALLDRKSEIDSSRNEGLTLDEVKGNIDFQHVSFKYPTRPDIQIFTDFTLHIPSGKTVALVGESGSGKSTVIGLLERFYNPDSGTISLDGVEIKSLNINWLRDQTGLVSQEPVLFNDTIRANIAYGKDGELTEEELIAAAKASNAHEFISSLPQGYDTTVGERGIQLSGGQKQRVAIARAILKDPKILLLDEATSALDAESERIVQDALDHVMVGRTTVVVAHRLSTIKGADIIAVLKEGTIVEKGRHEVLMNIKDGVYASLVELRSASS
BaRT2v18chr3HG145430	BaRT2v18chr3HG145430.6	Coding	-	-	-	chr3H:446982341-446989251	chr3H:446982388-446989119	MDAAAASAAKGKDGGHGKRVSFTGMFRYADRTDLLLMLVGTLAALGNGVSQPLMTVIFGDLIDAFGGATSANVLHRVNKAVLSFVYLGIGTAVVSFLQVACWTITGERQATRVRSLYLKSVLRQDISFFDVEMTTGQIVSRMSGDTVLVQDAIGEKVGKFLQLVATFIGGFVVAFVKGWLLSLVMLACIPPVVIAGGAVAKVLSTISSKGQASYSDAANVVEQTIGGIKTVASFNGEKQAIGEYNKLINKAYKTTVKEGLANGFGMGSVFFIFFSSYGLAIWYGGKLILTKGYTGGEVISILFAIMTGAMSLGNATPCMTAFAEGQSAAHRLFATIKRKPEIDPDDKTGKQLEDIKGDVELRDVYFSYPARPEQLIFDGFSLHVSSGTTMAIVGESGSGKSTVISLVERFYDPQAGEVLIDGINIKSLQLDSVRGKIGLVSQEPLLFMTSIKDNITYGKEGATIEEIKRAAELANAANFIDKLPNGYDTMVGQRGAQLSGGQKQRIAIARAIIKNPKILLLDEATSALDVESERIVQEALNRIMVDRTTLVVAHRLTTVRNADCISVVQQGKIVEQGPHDELVVNPDGAYSQLIRLQESNEEEQKVDHRRLDPRSKSTSLSFKRSISRGSAGNSSRHSFNHSFGLPGTVELPEGNDTHGENHTEQDGEVPKKAPMGRLALLNKPELLIILLGALASAVHGVLFPMFGVMISSAIKTFYEPPDKLRKDSSFWGLMCVVLGIISIISIPAELFLFGIAGGKLIERIRAMSFRSIVHQEVAWFDDPKNSSGALGARLSVDALNVRRLVGDNLALMVQIVSTLITGFVIAMIADWKLSLIILCVIPLVGLQGYAQVKFLKGFSQDAKMMYEDASQVATDAISSIRTVASFCSEKRITRIYDQKCEASRNQGVRTGIVGGIGFGFSFLMLYLTYGLCFYVGAQFVRHGQSNFGDVFKVCKCIISEVFFALVLATIGVSQTSAMATDSTKAKDSAISIFALLDRKSEIDSSRNEGLTLDEVKGNIDFQHVSFKYPTRPDIQIFTDFTLHIPSGKTVALVGESGSGKSTVIGLLERFYNPDSGTISLDGVEIKSLNINWLRDQTGLVSQEPVLFNDTIRANIAYGKDGELTEEELIAAAKASNAHEFISSLPQGYDTTVGERGIQLSGGQKQRVAIARAILKDPKILLLDEATSALDAESERIVQDALDHVMVGRTTVVVAHRLSTIKGADIIAVLKEGTIVEKGRHEVLMNIKDGVYASLVELRSASS
BaRT2v18chr3HG145430	BaRT2v18chr3HG145430.7	Coding	-	-	-	chr3H:446982909-446989451	chr3H:446984640-446989119	MGSVFFIFFSSYGLAIWYGGKLILTKGYTGGEVISILFAIMTGAMSLGNATPCMTAFAEGQSAAHRLFATIKRKPEIDPDDKTGKQLEDIKGDVELRDVYFSYPARPEQLIFDGFSLHVSSGTTMAIVGESGSGKSTVISLVERFYDPQAGEVLIDGINIKSLQLDSVRGKIGLVSQEPLLFMTSIKDNITYGKEGATIEEIKRAAELANAANFIDKLPNGYDTMVGQRGAQLSGGQKQRIAIARAIIKNPKILLLDEATSALDVESERIVQEALNRIMVDRTTLVVAHRLTTVRNADCISVVQQGKIVEQGPHDELVVNPDGAYSQLIRLQESNEEEQKVDHRRLDPRSKSTSLSFKRSISRGSAGNSSRHSFNHSFGLPGTVELPEGNDTHGENHTEQDGEVPKKAPMGRLALLNKPELLIILLGALASAVHGVLFPMFGVMISSAIKTFYEPPDKLRKDSSFWGLMCVVLGIISIISIPAELFLFGIAGGKLIERIRAMSFRSIVHQEVAWFDDPKNSSGALGARLSVDALNVRRLVGDNLALMVQIVSTLITGFVIAMIADWKLSLIILCVIPLVGLQGYAQVKFLKGFSQDAKMMYEDASQVATDAISSIRTVASFCSEKRITRIYDQKCEASRNQGVRTGIVGGIGFGFSFLMLYLTYGLCFYVGAQFVRHGQSNFGDVFKVFFALVLATIGVSQTSAMATDSTKAKDSAISIFALLDRKSEIDSSRNEGLTLDEVKGNIDFQHVSFKYPTRPDIQIFTDFTLHIPSGKTVALVGESGSGKSTVIGLLERFYNPDSGTISLDGVEIKSLNINWLRDQTGLVSQEPVLFNDTIRANIAYGKDGELTEEELIAAAKASNAHEFISSLPQGYDTTVGERGIQLSGGQKQRVAIARAILKDPKILLLDEATSALDAESERIVQDALDHVMVGRTTVVVAHRLSTIKGADIIAVLKEGTIVEKGRHEVLMNIKDGVYASLVELRSASS
BaRT2v18chr3HG145440	BaRT2v18chr3HG145440.1	Coding	-	-	-	chr3H:447124174-447126074	chr3H:447125509-447125967	MATRATSKVSASGWLEFTGGSLTCGRRWKEMVGLTAETPARKGPVALAPVLCGRSMTTMVTARPRAAMILPSSIIETRWPMPGDGYRTTSFRGIVVIAAPARSILATICLLWRLDWSRGRCGGGVCFGVSSVAQVELEVHGESMIYRGRWFV
BaRT2v18chr3HG145450	BaRT2v18chr3HG145450.1	Coding	-	-	-	chr3H:447124177-447125914	chr3H:447125819-447124380	MDRAGAAITTMPRKLVVLYPSPGMGHLVSMIELGKIIAARGLAVTIVVIDLPHNTGASATGPFLAGVSAVNPTISFHRLPHVKLPPVNSNHPEALTFEVARVAIPHLRDFLAATSPAVLVADFFCHVARSVASELGIPVYFFFTSGAEVLTLCLHLPVLHAQTTANLKDMGGELVHVPGIPSFPATDSMKPIMDRDDVAYTRFVNVCSDMCQSQGILINTFRSLEPRAVETILAGRCSPPGLPTPPIYCIGPLIKLVEVGTKCGDECIAWLDTQPKDSVVFLCFGSLGQFSANQIRKVAAGLEASGQRFLWVVKSPPSDDPTKKFDRPSEPDLDALLPEGFLDRTKEKGLVVKSWAPQRDVLMHQAVAVFVTHCGWNSVLESIMAGVPMLAWPLYAEQRVNKVFLEKELGLALAMDGYDKEVVEAEEVAAKVKWMMDSDGGRVIRERTQAAMRQANEAMREGGESEATLARLVDAWLLA
BaRT2v18chr3HG145460	BaRT2v18chr3HG145460.1	Unproductive	Short_ORF	-	-	chr3H:447259489-447262373	chr3H:447261819-447259801	MRLITLSTPMPLVSLMEVSTTGEPHRSPSFLRPEVEEGDRVKPASGPCSSASHPFGMSPRKWKSALRQVACFGRLILSSNPGHRH
BaRT2v18chr3HG145460	BaRT2v18chr3HG145460.2	Coding	-	-	-	chr3H:447259541-447262130	chr3H:447260366-447260043	MILLSDILGTVLPPGYSLLSFLISPLCGVAQTPDCGIVISFLISPLCGVAHTPDCGIGLSFLISPLCGVAQMPDYDIVLSFLISPLCGVAQTRDCGILYNAYVIIIS
BaRT2v18chr3HG145470	BaRT2v18chr3HG145470.1	Coding	-	-	-	chr3H:447351985-447352936	chr3H:447352835-447352314	MENPLVPAVLDDLPFLLDNPDLAEALLHRAFADLQRTNVLVLQAVVCLSEGMRLEAELRALPAPTEEERIKHAAVAAMLAGVVDSFESLSEQQRMLIRLVGLLFVVRAAASARSRAHLLPGLLLAAVSAAVVVYVSTGGAVVPGFRSFVRFSLLMLGFLFASDRPRAPGRRGG
BaRT2v18chr3HG145470	BaRT2v18chr3HG145470.2	Coding	-	-	-	chr3H:447352138-447352955	chr3H:447352835-447352314	MENPLVPAVLDDLPFLLDNPDLAEALLHRAFADLQRTNVLVLQAVVCLSEGMRLEAELRALPAPTEEERIKHAAVAAMLAGVVDSFESLSEQQRMLIRLVGLLFVVRAAASARSRAHLLPGLLLAAVSAAVVVYVSTGGAVVPGFRSFVRFSLLMLGFLFASDRPRAPGRRGG
BaRT2v18chr3HG145480	BaRT2v18chr3HG145480.1	Coding	-	-	-	chr3H:447358223-447359066	chr3H:447359005-447358568	MENPLLEMVIRALPLLVDDVDLAQSLLDLVHAEIDRTEARLGEVAAQLEQIQRLALEGMSEDDPVPTEELLEASFHALLRQRRHLTQGVQVLLVLRATAYTRSRSHLVPGVLLAAASAAVAPGFRSFVRLSVLVLGFLFASRRGG
BaRT2v18chr3HG145490	BaRT2v18chr3HG145490.1	Coding	-	-	-	chr3H:447510559-447516155	chr3H:447515957-447511246	MENGDETLAAPAASEVEKAAPNGGVAGEEVTVADAVHPAKSYAAVAANAEIEDLRATKLDLEEQLASAGQENKTLAAEAHRLEGLFSQARDDVATAEHAAATTEEEAASLRAEVERLQALLDRKKADREADERQRQELTAEVETVRQAKLKLEKELDALKASAAATTVEDREAAPDAGVPKEECVAWQGIAAGAAGGAAITAAVVLIYLRLKRTGTC
BaRT2v18chr3HG145490	BaRT2v18chr3HG145490.2	Unproductive	PTC;NMD	uORF	PTC;ds_SJ;long_3UTR;ouORF;uORF;inframe;not_inframe	chr3H:447510606-447516177	chr3H:447515957-447515316	MENGDETLAAPAASEVEKAAPNGGVAGEEVTVADAVHPAKSYAAVAANAEIEDLRATKLDLEEQLASAGQENKTLAAEAHRLEGLFSQARDDVATAEHAAATTEEEAASLRAEVERLQALLDRKKADREADERQRQELTAEVETVRQAKLKLEKELDALKASAAATTVEDREAAPDAGVPKEECVAWQGIAAGAAGGAAITAAVVLIYLRLKR
BaRT2v18chr3HG145490	BaRT2v18chr3HG145490.3	Coding	-	-	-	chr3H:447510622-447516181	chr3H:447515957-447511028	MENGDETLAAPAASEVEKAAPNGGVAGEEVTVADAVHPAKSYAAVAANAEIEDLRATKLDLEEQLASAGQENKTLAAEAHRLEGLFSQARDDVATAEHAAATTEEEAASLRAEVERLQALLDRKKADREADERQRQELTAEVETVRQAKLKLEKELDALKASAAATTVEDREAAPDAGVPKEECVAWQGIAAGAAGGAAITAAVVLIYLRLKRDLLNKDIFNFGWMKSIWGQYQSSEFGDRVVHQRGVVLAPRKRLKTTMMILCQANELTTEARPLLHLRGFVVVVRK
BaRT2v18chr3HG145500	BaRT2v18chr3HG145500.1	Unproductive	PTC;NMD	ldORF	PTC;ds_SJ;long_3UTR	chr3H:447535775-447541122	chr3H:447535950-447536849	MDLQIVGRHALLFDDDAAAEVVNSGGSLVPWSAAGAADLLLDRHDVRHLLDRVPPRPNRAYSVALLSTPSPDGVSEAELDHERFLDLTADVGTGDASPSGRVLDFI
BaRT2v18chr3HG145500	BaRT2v18chr3HG145500.2	Unproductive	PTC;NMD	ldORF	PTC;ds_SJ;long_3UTR	chr3H:447535802-447541182	chr3H:447535950-447536849	MDLQIVGRHALLFDDDAAAEVVNSGGSLVPWSAAGAADLLLDRHDVRHLLDRVPPRPNRAYSVALLSTPSPDGVSEAELDHERFLDLTADVGTGDASPSGRVLDFI
BaRT2v18chr3HG145500	BaRT2v18chr3HG145500.3	Unproductive	PTC;NMD	ldORF	PTC;ds_SJ;long_3UTR	chr3H:447535802-447540905	chr3H:447535950-447537368	MDLQIVGRHALLFDDDAAAEVVNSGGSLVPWSAAGAADLLLDRHDVRHLLDRVPPRPNRAYSVALLSTPSPDGVSEAELDHERFLDLTADVGTGDASPSGNGTDTGQADYNAVAFSYGGPAGFDDPNDSVSYYRPSFPVPESLSNKLMVGAEMKFLLVIHIVSLRSILT
BaRT2v18chr3HG145500	BaRT2v18chr3HG145500.4	Unproductive	PTC;NMD	ldORF	PTC;ds_SJ;long_3UTR	chr3H:447535802-447540905	chr3H:447535950-447537368	MDLQIVGRHALLFDDDAAAEVVNSGGSLVPWSAAGAADLLLDRHDVRHLLDRVPPRPNRAYSVALLSTPSPDGVSEAELDHERFLDLTADVGTGDASPSGNGTDTGQADYNAVAFSYGGPAGFDDPNDSVSYYRPSFPVPESLSNKLMVGAEMKFLLVIHIVSLRSILT
BaRT2v18chr3HG145500	BaRT2v18chr3HG145500.7	Unproductive	PTC	ldORF	-	chr3H:447535828-447541037	chr3H:447535950-447537241	MDLQIVGRHALLFDDDAAAEVVNSGGSLVPWSAAGAADLLLDRHDVRHLLDRVPPRPNRAYSVALLSTPSPDGVSEAELDHERFLDLTADVGTGDASPSGNGTDTGQADYNAVAFSYGGPAGFDDPNDSVSYYRPSFPVPESLSNKLVSLQSLLSALNIYASCQIIFPLHIFLLILSS
BaRT2v18chr3HG145500	BaRT2v18chr3HG145500.6	Coding	-	-	-	chr3H:447535828-447541037	chr3H:447535950-447540932	MDLQIVGRHALLFDDDAAAEVVNSGGSLVPWSAAGAADLLLDRHDVRHLLDRVPPRPNRAYSVALLSTPSPDGVSEAELDHERFLDLTADVGTGDASPSGNGTDTGQADYNAVAFSYGGPAGFDDPNDSVSYYRPSFPVPESLSNKLPSSEKVHQIIARTALFVSEHGGQSEIVLRVKQGSNPTFGFLMPDHHLHSYFRYIVDHPQLLKDGSDADTSKGNKIVMDESENAASSSGALSLLGAVYESGDEDEGVVLPATSKSKDPGNDLLHEHDHKGSSFPVHDNEVKKDQTVTIEAATSVKDKPIFTKKNPTIAGNSIVAAQREKAKDGMAVVTTSAKSDNSKLGVSDTKETILEPPSFLKGTMEKIVEFILRNGKEFEQKLIEQDRMTGRFPFLLPSNPYHSYYLKMLQETQESKSRGGSSEHKDRRSSSEHQDRRSSSEHRDRRSSERKDRRSMERKDRSSSDLRDSGHDMEVTKSKGRGSANKDSSTSDRSSAEPSQKQLSDKQGEGKFHLVTGGVKKELPRTVTADEAAAIVMAATRGLGPANPQPNTLKDTSDIRHIQGPSAVSKPASNSESGTSVTSSGQLKKEGIGIIDDDWITNTIAKAVAVAASKEADSSEASMTNEQKLKAERLRRAKMFTSVIRSGGNKSDLVTSDPVSESARVAPANLNLPGPDPEPLAAERECSPVRFEREGSNMIKQEEKDSDDEQNRARKYRKHQPEPDEDKDDSEEESYEHSRKRHRSERSRGHSKDAHERKHKQHSKEREYRHRRHDYSSSEDELRSSKSRHRHRDDHHYAEDDEHRRHRRKHRSGSKRKHKDDRYLDEQTPGGAEASQSTPEHRHGSEKPPAETVQSSQAATQVPDELKAKIRAMLLETL
BaRT2v18chr3HG145500	BaRT2v18chr3HG145500.5	Unproductive	PTC;NMD	ldORF	PTC;ds_SJ;long_3UTR	chr3H:447535828-447541037	chr3H:447535950-447537368	MDLQIVGRHALLFDDDAAAEVVNSGGSLVPWSAAGAADLLLDRHDVRHLLDRVPPRPNRAYSVALLSTPSPDGVSEAELDHERFLDLTADVGTGDASPSGNGTDTGQADYNAVAFSYGGPAGFDDPNDSVSYYRPSFPVPESLSNKLMVGAEMKFLLVIHIVSLRSILT
BaRT2v18chr3HG145500	BaRT2v18chr3HG145500.8	Unproductive	PTC	ldORF	-	chr3H:447535828-447541037	chr3H:447535950-447537241	MDLQIVGRHALLFDDDAAAEVVNSGGSLVPWSAAGAADLLLDRHDVRHLLDRVPPRPNRAYSVALLSTPSPDGVSEAELDHERFLDLTADVGTGDASPSGNGTDTGQADYNAVAFSYGGPAGFDDPNDSVSYYRPSFPVPESLSNKLVSLQSLLSALNIYASCQIIFPLHIFLLILSS
BaRT2v18chr3HG145500	BaRT2v18chr3HG145500.9	Unproductive	PTC;NMD	ldORF	PTC;ds_SJ;long_3UTR	chr3H:447535828-447541056	chr3H:447535950-447536285	MDLQIVGRHALLFDDDAAAEVVNSGGSLVPWSAAGAADLLLDRHDVRHLLDRVPPRPNRAYSVALLSTPSPDGVSEAELDHERFLDLTADVGTGDASPSGIHPSTLCVYWI
BaRT2v18chr3HG145500	BaRT2v18chr3HG145500.10	Unproductive	PTC;NMD	ldORF	PTC;ds_SJ;long_3UTR	chr3H:447535828-447541021	chr3H:447535950-447536285	MDLQIVGRHALLFDDDAAAEVVNSGGSLVPWSAAGAADLLLDRHDVRHLLDRVPPRPNRAYSVALLSTPSPDGVSEAELDHERFLDLTADVGTGDASPSGIHPSTLCVYWI
BaRT2v18chr3HG145500	BaRT2v18chr3HG145500.11	Unproductive	PTC;NMD	ldORF	PTC;ds_SJ;long_3UTR	chr3H:447535838-447541036	chr3H:447535950-447537252	MDLQIVGRHALLFDDDAAAEVVNSGGSLVPWSAAGAADLLLDRHDVRHLLDRVPPRPNRAYSVALLSTPSPDGVSEAELDHERFLDLTADVGTGDASPSGNGTDTGQADYNAVAFSYGGPAGFDDPNDSVSYYRPSFPVPESLSNKLLIQQ
BaRT2v18chr3HG145500	BaRT2v18chr3HG145500.12	Unproductive	PTC;NMD	ldORF	PTC;ds_SJ;long_3UTR	chr3H:447535865-447541021	chr3H:447535950-447536285	MDLQIVGRHALLFDDDAAAEVVNSGGSLVPWSAAGAADLLLDRHDVRHLLDRVPPRPNRAYSVALLSTPSPDGVSEAELDHERFLDLTADVGTGDASPSGIHPSTLCVYWI
BaRT2v18chr3HG145510	BaRT2v18chr3HG145510.1	Coding	-	-	-	chr3H:447546797-447548263	chr3H:447548246-447547004	MTTTTITTMGRSLAAVLVVLACLVSLASAQQIKTTDTRWSYRLPLPDGVSGAESLAFAGKDRVYTGVSDGRVLKWGGSAAGWSTFAYNANYRKIPLCSDSGVPSEEKESICGRPLGVGFYRKTGELYIADAYLGLMKVGPDGGEAQVLATEANGVPFHFLNGLDVDQATGDVYFTDSSANYPRRFNAEIIMNADATGRLLKYDARTKLVTVLKTDLPYPNGVALSRDTSQVVVAHTVPCQAFRYWLQGPKAGQYELFADLPGYPDNVRRDGQGGFWVALNQEKARLNATAAPVKHLVGVRLGADGVEVEELTAARGVTLSEVAQESGNKLWLGSVELDYIGVLV
BaRT2v18chr3HG145510	BaRT2v18chr3HG145510.2	Unproductive	PTC;NMD	ldORF	PTC;ds_SJ;long_3UTR	chr3H:447546799-447548263	chr3H:447548246-447547962	MTTTTITTMGRSLAAVLVVLACLVSLASAQQIKTTDTRWSYRLPLPDGVSGAESLAFAGKDRVYTGVSDGRVLKWGGSAAGWSTFAYNANYRSV
BaRT2v18chr3HG145520	BaRT2v18chr3HG145520.1	Coding	-	-	-	chr3H:447546836-447548252	chr3H:447547857-447548252	MGFSYTQEHVYVRRTYIKLTCNHDRSSINTVFRCSLHRPVIGIVGEGAPAGGAPAPLENTAVGDARVDPVLAGEREALGAADAVGQRQTVAPPRVRRLDLLGRCEGNEAGKHDKYRRQAAPHRRDRRRRHRK
BaRT2v18chr3HG145530	BaRT2v18chr3HG145530.2	Coding	AS_5UTR	-	-	chr3H:447548621-447552710	chr3H:447549389-447551587	MLAPAAMEVSVDGTVSTTVVSMPAVHNPRARKLRSAVWQDFTKERRADGNCVAICNHCKKQLTATSRSGTTHLRNHLAICTTTSTRRAGKRRKLIVRRILHNKTSTGQPGGGHASGEDNDNDSTHFDQELSRQDLARMIVQHGYRFSIVDDLGFQKFVKNLQPQFSMVSYDIVRADSMAIFESEKLKLQDVLLNTPCRVSISVDMWRSSTQMDYLCLTCHYIDHSGDEWKLRKKILNFVHVEEHFTANQIANLILEKLQRWGIERKLAAVVLDNCTAGDIVATELLRVMQPRRLLLLNGNLFHVRSCAHILNLTVEESLEQTSDIINRVREMIQNVKFSQERLQKFLDTAKLLQIDQKLLVLDSPNNWPSTYLMFDSACYYHDVLVRLAEQEAHYAAFLTAKEWADVKALTEILDALNNTMEKFPVENPTANLYFNDMCEIQVLLNTWRNSPSPVVAQVAGRMLKKFEGYWDLTRPVMAFASILDPRYKMKSIEYFFQLIYGNDQFTAKATIEAIKQTFTSLCNEYEHSADSLKNPAVLFYAGNSSSCMSSVYNNGNDSKTFSRITLSDARRGLDQYIQESSSGQSLKSDLDLYLEEAVYRQKEGNQDNFDILGWWKSFAAKYPVLSQMARDILAIPVSIIPLDSEARVLNEYLSTMDPSTVEGLVCAQDWLRADTEVANSDGHADDKVPRGDELIVAPN
BaRT2v18chr3HG145530	BaRT2v18chr3HG145530.1	Coding	AS_5UTR	uORF	-	chr3H:447548621-447552719	chr3H:447549389-447551587	MLAPAAMEVSVDGTVSTTVVSMPAVHNPRARKLRSAVWQDFTKERRADGNCVAICNHCKKQLTATSRSGTTHLRNHLAICTTTSTRRAGKRRKLIVRRILHNKTSTGQPGGGHASGEDNDNDSTHFDQELSRQDLARMIVQHGYRFSIVDDLGFQKFVKNLQPQFSMVSYDIVRADSMAIFESEKLKLQDVLLNTPCRVSISVDMWRSSTQMDYLCLTCHYIDHSGDEWKLRKKILNFVHVEEHFTANQIANLILEKLQRWGIERKLAAVVLDNCTAGDIVATELLRVMQPRRLLLLNGNLFHVRSCAHILNLTVEESLEQTSDIINRVREMIQNVKFSQERLQKFLDTAKLLQIDQKLLVLDSPNNWPSTYLMFDSACYYHDVLVRLAEQEAHYAAFLTAKEWADVKALTEILDALNNTMEKFPVENPTANLYFNDMCEIQVLLNTWRNSPSPVVAQVAGRMLKKFEGYWDLTRPVMAFASILDPRYKMKSIEYFFQLIYGNDQFTAKATIEAIKQTFTSLCNEYEHSADSLKNPAVLFYAGNSSSCMSSVYNNGNDSKTFSRITLSDARRGLDQYIQESSSGQSLKSDLDLYLEEAVYRQKEGNQDNFDILGWWKSFAAKYPVLSQMARDILAIPVSIIPLDSEARVLNEYLSTMDPSTVEGLVCAQDWLRADTEVANSDGHADDKVPRGDELIVAPN
BaRT2v18chr3HG145540	BaRT2v18chr3HG145540.1	Coding	-	-	-	chr3H:447591574-447597198	chr3H:447597014-447592041	MQAGVCSTCTRAAVPGAVGTVRTREKAGETADSHCSLAPSFPFAPLPSLLPAPSLSSLRSKPNGVGCSALLRAAPGLNSASFLWETRSPPLAGLLCSLLPRSLPSKGTTGYHTQASGAGASNGRGCGRPSSARASMASSAAPAGREGEGARPTLITRRSRAPAGGDACSLLDRGRREGGRRSRE
BaRT2v18chr3HG145550	BaRT2v18chr3HG145550.1	Coding	-	-	-	chr3H:447604445-447606076	chr3H:447604608-447604985	MIRLGSRRRAEHWLAGQRPCALPQKDALIGNVWGKGCRACWEPSRSQVPRWGHGLARASAHGAGHGLARAGAHGHGTAGRGHDRARASEATAWRGQAHTATTGRGRVRPRPGTGTRTRPRPGAGE
BaRT2v18chr3HG145560	BaRT2v18chr3HG145560.1	Coding	AS_3UTR	-	-	chr3H:447944894-447948815	chr3H:447948692-447945364	MPPALTSNPPSFRPLSSPLRRRAPSFLCRVGGGKPGADEEAKKNPFFVDFSGKFTDAKSLIPAFPSPGTGSLFAGGRGKKDQQTVFVAGATGQTGVRIAQTLLRQGFAVRAGVPDLESAQELARLAAAYRLISPAEARRLNAVKSDFDDTEAIAKSIGPAAKVVITVGPVEKGLEGGPVTTEDALRVVQAADLAGVAHVVVVYDEGAGGVNGASTNSVLNGFTSFFSNLFSRAQTLPLSEFLAKVVETDVNYTLVKASLTEDYDPESSYGLVLAKEGSSSTATSSTDTGKVSKLQIASLVADVFSNIEIAENKVVEVSTSSLGTSKPTVEALTAIPEDIRRKEYQESAANARAQEEALASQRAADAQEPTSKLKTEGKDTTSEEAVTSTVNEAQASLENLLTRAKGLKLSTDFSWDKFSTQLAAAGAAARGSDEEEPRAQIATVRGQAKAKKLAPQRAVVKPVAQKVKQATMQPAPKKEVRPVFGGLFKQETIFVDED
BaRT2v18chr3HG145560	BaRT2v18chr3HG145560.2	Coding	-	-	-	chr3H:447945053-447948815	chr3H:447948692-447945364	MPPALTSNPPSFRPLSSPLRRRAPSFLCRVGGGKPGADEEAKKNPFFVDFSGKFTDAKSLIPAFPSPGTGSLFAGGRGKKDQQTVFVAGATGQTGVRIAQTLLRQGFAVRAGVPDLESAQELARLAAAYRLISPAEARRLNAVKSDFDDTEAIAKSIGPAAKVVITVGPVEKGLEGGPVTTEDALRVVQAADLAGVAHVVVVYDEGAGGVNGASTNSVLNGFTSFFSNLFSRAQTLPLSEFLAKVVETDVNYTLVKASLTEDYDPESSYGLVLAKEGSSSTATSSTDTGKIASLVADVFSNIEIAENKVVEVSTSSLGTSKPTVEALTAIPEDIRRKEYQESAANARAQEEALASQRAADAQEPTSKLKTEGKDTTSEEAVTSTVNEAQASLENLLTRAKGLKLSTDFSWDKFSTQLAAAGAAARGSDEEEPRAQIATVRGQAKAKKLAPQRAVVKPVAQKVKQATMQPAPKKEVRPVFGGLFKQETIFVDED
BaRT2v18chr3HG145560	BaRT2v18chr3HG145560.3	Unproductive	PTC;NMD	uORF	PTC;long_3UTR;ouORF;uORF;inframe;not_inframe	chr3H:447945241-447948826	chr3H:447948692-447947612	MPPALTSNPPSFRPLSSPLRRRAPSFLCRVGGGKPGADEEAKKNPFFVDFSGKFTDAKSLIPAFPSPGTGSLFAGGRGKKDQQTVFVAGATGQTGVRIAQTLLRQGFAVRAGVPDLESAQELARLAAAYRLISPAEARRLNAVKSDFDDTEAIAKSIGPAAKVVITVGPVEKGLEGGPVTTEDALRVVQAADLAGVAHVVVVYDEGAGGVNGASTNSVLNGFTSFFSNLFSRAQTLPLSEFLAKVVETDVNYTLVKASLTEDYDPESSYGLVLAKEGSSSTATSSTDTGKVSKLQIASLVADVFSNIEIAENKVLILKLHTQRRSLFVF
BaRT2v18chr3HG145560	BaRT2v18chr3HG145560.6	Coding	-	-	-	chr3H:447945262-447948826	chr3H:447948692-447945842	MPPALTSNPPSFRPLSSPLRRRAPSFLCRVGGGKPGADEEAKKNPFFVDFSGKFTDAKSLIPAFPSPGTGSLFAGGRGKKDQQTVFVAGATGQTGVRIAQTLLRQGFAVRAGVPDLESAQELARLAAAYRLISPAEARRLNAVKSDFDDTEAIAKSIGPAAKVVITVGPVEKGLEGGPVTTEDALRVVQAADLAGVAHVVVVYDEGAGGVNGASTNSVLNGFTSFFSNLFSRAQTLPLSEFLAKVVETDVNYTLVKASLTEDYDPESSYGLVLAKEGSSSTATSSTDTGKVSKLQIASLVADVFSNIEIAENKSYSRGH
BaRT2v18chr3HG145560	BaRT2v18chr3HG145560.4	Coding	AS_3UTR	-	-	chr3H:447945262-447948799	chr3H:447948692-447945364	MPPALTSNPPSFRPLSSPLRRRAPSFLCRVGGGKPGADEEAKKNPFFVDFSGKFTDAKSLIPAFPSPGTGSLFAGGRGKKDQQTVFVAGATGQTGVRIAQTLLRQGFAVRAGVPDLESAQELARLAAAYRLISPAEARRLNAVKSDFDDTEAIAKSIGPAAKVVITVGPVEKGLEGGPVTTEDALRVVQAADLAGVAHVVVVYDEGAGGVNGASTNSVLNGFTSFFSNLFSRAQTLPLSEFLAKVVETDVNYTLVKASLTEDYDPESSYGLVLAKEGSSSTATSSTDTGKVSKLQIASLVADVFSNIEIAENKVVEVSTSSLGTSKPTVEALTAIPEDIRRKEYQESAANARAQEEALASQRAADAQEPTSKLKTEGKDTTSEEAVTSTVNEAQASLENLLTRAKGLKLSTDFSWDKFSTQLAAAGAAARGSDEEEPRAQIATVRGQAKAKKLAPQRAVVKPVAQKVKQATMQPAPKKEVRPVFGGLFKQETIFVDED
BaRT2v18chr3HG145560	BaRT2v18chr3HG145560.5	Unproductive	PTC;NMD	uORF	PTC;ds_SJ;long_3UTR;ouORF;uORF;inframe;not_inframe	chr3H:447945262-447948826	chr3H:447948692-447947814	MPPALTSNPPSFRPLSSPLRRRAPSFLCRVGGGKPGADEEAKKNPFFVDFSGKFTDAKSLIPAFPSPGTGSLFAGGRGKKDQQTVFVAGATGQTGVRIAQTLLRQGFAVRAGVPDLESAQELARLAAAYRLISPAEARRLNAVKSDFDDTEAIAKSIGPAAKVVITVGPVEKGLEGGPVTTEDALRVVQAADLAGVAHVVVVYDEGAGGVNGASTNSVLNGFTSFFSNLFSRAQTLPLSEFLAKVVETDVNYTLVKASLTEDYDPESSYGLVLAKEGSSSTATSSTDTGKVV
BaRT2v18chr3HG145560	BaRT2v18chr3HG145560.7	Unproductive	PTC;NMD	uORF	PTC;long_3UTR;ouORF;uORF;inframe;not_inframe	chr3H:447945262-447948826	chr3H:447948692-447947814	MPPALTSNPPSFRPLSSPLRRRAPSFLCRVGGGKPGADEEAKKNPFFVDFSGKFTDAKSLIPAFPSPGTGSLFAGGRGKKDQQTVFVAGATGQTGVRIAQTLLRQGFAVRAGVPDLESAQELARLAAAYRLISPAEARRLNAVKSDFDDTEAIAKSIGPAAKVVITVGPVEKGLEGGPVTTEDALRVVQAADLAGVAHVVVVYDEGAGGVNGASTNSVLNGFTSFFSNLFSRAQTLPLSEFLAKVVETDVNYTLVKASLTEDYDPESSYGLVLAKEGSSSTATSSTDTGKVV
BaRT2v18chr3HG145560	BaRT2v18chr3HG145560.8	Unproductive	PTC;NMD	uORF	PTC;ds_SJ;long_3UTR;ouORF;uORF;inframe;not_inframe	chr3H:447945275-447948826	chr3H:447948692-447947814	MPPALTSNPPSFRPLSSPLRRRAPSFLCRVGGGKPGADEEAKKNPFFVDFSGKFTDAKSLIPAFPSPGTGSLFAGGRGKKDQQTVFVAGATGQTGVRIAQTLLRQGFAVRAGVPDLESAQELARLAAAYRLISPAEARRLNAVKSDFDDTEAIAKSIGPAAKVVITVGPVEKGLEGGPVTTEDALRVVQAADLAGVAHVVVVYDEGAGGVNGASTNSVLNGFTSFFSNLFSRAQTLPLSEFLAKVVETDVNYTLVKASLTEDYDPESSYGLVLAKEGSSSTATSSTDTGKVV
BaRT2v18chr3HG145570	BaRT2v18chr3HG145570.1	Non_Coding	Short_ORF	-	-	chr3H:448013921-448014168	chr3H:448014039-448013921	MSILQGLLPNFSKPEKIQKKYIKKSAKHKLPDHRRRARG
BaRT2v18chr3HG145580	BaRT2v18chr3HG145580.1	Coding	-	-	-	chr3H:448020319-448022062	chr3H:448021919-448020729	MMPSPKGSSSASGSSLERVPTTATPSAGTAGDGDPSTLLGALLDTSAASLLAAGESRSTSVQSSSESQSGSAEAEHDNDLILSDGLSDNTSSSSSSSSVSDSQNAASSVLLGDTHLALASPACCNATNGCSRSCAAVHRSRALLAKHAARKLLASADSHAGTSGTASVYPILWTAARTLSISPQGARPVAISTTVQPRAHTSAAGPCSSPRATSGAMNAGVPPIGPGEPTALAHPKSAILARPSAPITTFLGLTSPCTTDSPWMYASPRRTSAAYPRTARSSRRPPFLATSSASDPPGANSRKRWYEPSRAPPPPMQATTCGEQSPDSIPCSRLSCAASAPRADLTANSSPDAPSAASETTAPDAPQPRVRSRVQCPLTAIAILACVCMCGCSGMR
BaRT2v18chr3HG145590	BaRT2v18chr3HG145590.1	Coding	-	-	-	chr3H:448060606-448061986	chr3H:448060721-448061986	MDLAVGGSWTRVRTLGRGASGAVVSLAADDVSGALFAVKSAPAAAADQLRREGDILSGLCSPHVLPCLGFRAGAAGECQLFLEFAPGGSVADVAERSGGRLEECAIRAYAADVARGLAYLHGRSLVHGDVKARNIVVGADGRAKIADFGCARTAGSDRPFGGTPAFMAPEVARGEEQGPAADVWALGCTVIEMATGRAPWSDMGDVLAAMHRIGYTDAVPAVPAWVSAEAKHFLSMCFARNARDRCTAAQLLEHPFLASAGCGVKPEEAAAKWVSPKSTLDAALWESDTEDDHDDYGSESPAERIRALASPSSAFPDWDSDEGWTDVLNESRDAAANAAEDEPASSGEEASETEAEFSGSAYVEDADRVRIVGSTAPSAEQHKEFCSGLFGDQIVFPVSGTVDESEMTESLLHQTITIQTIT
BaRT2v18chr3HG145600	BaRT2v18chr3HG145600.1	Coding	-	-	-	chr3H:448060617-448062023	chr3H:448061328-448060617	MSLHGARPVAISMTVQPSAQTSAAGPCSSPRATSGAMNAGVPPNGRSEPAVLAHPKSAILARPSAPTTMFLAFTSPWTRDLPWRYARPLATSAAYARIAHSSSRPPLLSATSATEPPGANSRKSWHSPAAPARKPRQGRTCGEQSPDRMSPSRLSWSAAAAGADLTAKSAPETSSAARDTTAPDAPRPSVRTRVQLPPTAKSISFLGARFLQVGGGISNLWWLLRVAAWLARLVLVS
BaRT2v18chr3HG145610	BaRT2v18chr3HG145610.1	Coding	-	-	-	chr3H:448236749-448238336	chr3H:448237085-448238336	MHRTHITVLPNGGVGQHCIARDAVAVVGSNRERLTLCLCFFRPNEVTCTGRRRVGDSGDLAAHVDPAVVRVPVRQGRGGAGQCRDPLGRRRRHLVRLVVGVRVPECIMQCALGGRVLLLHRRRLVVAGGSNERVIQELRCRGPVAGLSLEASGQEVLGIRREPARHLWHGGCVPDPVHGREQIVHVAPWRAASGHLDDGAAERPHVGRRPLLLAARDLRRHERRRASHRKQRVHSPRAAEVSQPGAAVTTDHHVPCLDIPVDQRPRVEVLQPPGHIPGVGPDGGLGEAAPAPDGLVGERAAGRELEEELVLAALGGAGAEARDDVRRAEPGEHAPLALQLRRATGGGGLDGQQLSGGLVGREPHDGAGRAASQRADPPELLRHGRIHRWSSVLRLGCELTWYARMDGWRASCIYTCG
BaRT2v18chr3HG145620	BaRT2v18chr3HG145620.1	Coding	-	-	-	chr3H:448242373-448243791	chr3H:448243692-448242373	MDATAAKQLRRLRTLGRGASGAVVWLASDDASGQLLAVKSAGAGAADTLRREGRVMAGLCSPHVVPCLGSRATAGGEYQLFLEFAPRGTLADEAARSGGSLAERAIQGYAADVASGLAYLHGNSLVHGDVKARNVMVGADGRAKLADFGCARAAGSDRAIAGTPAFMAPEVARGEEQGRAADVWALGCTVIEMATGRAPWGDMDDVFAAVHRIGYTDAVPELPASLSPQAKHFLRKCLARNPRRRPTAAQLLEHPFLASAFRDYGDAEPAKQDWVSPKSTLNAEFWESDDEESETEDTLTSAAERIGSLASPCSALPDWDSDDGWIDVHGERSEPSETATAAEIAGADFGPWSEEGLEAEVDVHFADADASRWYGLVRNVDGAHYFDGYERDLSVNVATDRPLWITVSHRHETVKFGCRCDRERKLHFDFAQISFCLQLP
BaRT2v18chr3HG145630	BaRT2v18chr3HG145630.1	Coding	-	-	-	chr3H:448242398-448243811	chr3H:448243376-448243780	MARSARLPPLLAASSASVPRGANSRKSWYSPPAVAREPRHGTTCGEQSPAMTRPSRRSVSAAPAPADLTASSWPEASSEASQTTAPDAPRPSVRSRLSCFAAVASIPIERSEQGREDSTLGRALGAAWGWTCEL
BaRT2v18chr3HG145640	BaRT2v18chr3HG145640.1	Coding	-	-	-	chr3H:448257439-448258680	chr3H:448257529-448258374	MANAGLKPVAGLLLMLNFCMYLIVTAVGGWAINYAINNGFFIGSGLQLPSHFSPIYFPIGNAATGFFVIFAVIASVVGMGAALAGFHHVRAWSHESLPAAASSGFVAWMLTLLAMGLAVKEIELNGRNSRLITMEAFTIILSVTQLFYILAIHGGR
BaRT2v18chr3HG145640	BaRT2v18chr3HG145640.2	Coding	-	-	-	chr3H:448257448-448258692	chr3H:448257529-448258137	MANAGLKPVAGLLLMLNFCMYLIVTAVGGWAINYAINNGFFIAAVTLLPDLLPHRERGNRVLRHLRGDRQRGRHGGGACRIPPCPGVEPREPAGGSLLWVRRLDAHTACHGIGS
BaRT2v18chr3HG145650	BaRT2v18chr3HG145650.1	Non_Coding	No_ORF	-	-	chr3H:448501798-448502505	-	-
BaRT2v18chr3HG145660	BaRT2v18chr3HG145660.1	Coding	-	-	-	chr3H:448959567-448973327	chr3H:448960111-448960497	MLLYTYFSSRKTNILAKKAITAAASTSHQALLVRLLCAEFFLIIGLYVYHRRTKEKINLCSEGFIGCLDMCDIFFLYIITEGVSHMILEGFEILRIFPKRSCTLLFFKKKNSSPLKPLLHPFTSFVVL
BaRT2v18chr3HG145670	BaRT2v18chr3HG145670.1	Non_Coding	Short_ORF	-	-	chr3H:448987126-448987388	chr3H:448987199-448987388	MSSIYTRNIFLRFQGEMPSLLSYSCKQMGAQEYMVDCIAKFVPGYGNKSFKVHANVEEGFYMC
BaRT2v18chr3HG145680	BaRT2v18chr3HG145680.1	Unproductive	Short_ORF	uORF	-	chr3H:449007510-449012832	chr3H:449009309-449012485	MHSQLDHDPSTIGVSTTHDLGKMDLLVTRCRMLLSISCEDICRRPASQRGHMMYCVSFLMTHGLDAIFCMLRSASCKHQKEGQREGET
BaRT2v18chr3HG145680	BaRT2v18chr3HG145680.6	Unproductive	PTC;NMD	ldORF	PTC;ds_SJ;long_3UTR	chr3H:449007510-449012753	chr3H:449009309-449009428	MHSQLDHDPSTIGNCSISLLYMYACLSASCWIPWLIGKV
BaRT2v18chr3HG145680	BaRT2v18chr3HG145680.8	Unproductive	PTC;NMD	ldORF	PTC;ds_SJ;long_3UTR	chr3H:449007510-449012804	chr3H:449009309-449009428	MHSQLDHDPSTIGNCSISLLYMYACLSASCWIPWLIGKV
BaRT2v18chr3HG145680	BaRT2v18chr3HG145680.4	Unproductive	Short_ORF	-	-	chr3H:449007510-449012742	chr3H:449009309-449012680	MHSQLDHDPSTIGVSTTHDLGKMDLLVTRCRMLLSISCEDICRRPASQRGHMMYCVSFLMTHGLDAIFCMLRSASCKHQKEGQRLLPQSSRCSI
BaRT2v18chr3HG145680	BaRT2v18chr3HG145680.7	Unproductive	PTC;NMD	ldORF	PTC;ds_SJ;long_3UTR	chr3H:449007510-449012833	chr3H:449009309-449009428	MHSQLDHDPSTIGNCSISLLYMYACLSASCWIPWLIGKV
BaRT2v18chr3HG145680	BaRT2v18chr3HG145680.3	Unproductive	Short_ORF	-	-	chr3H:449007510-449012833	chr3H:449009309-449012478	MHSQLDHDPSTIGVSTTHDLGKMDLLVTRCRMLLSISCEDICRRPASQRGHMMYCVSFLMTHGLDAIFCMLRSASCKHQKEGQTSIYKRCSIFCRRG
BaRT2v18chr3HG145680	BaRT2v18chr3HG145680.5	Unproductive	PTC;NMD	-	PTC;ds_SJ;long_3UTR	chr3H:449007510-449012748	chr3H:449009309-449010297	MHSQLDHDPSTIGVSTTHDLGKMDLLVTRCRMLLSISCEGVHPDRLVNFLHM
BaRT2v18chr3HG145680	BaRT2v18chr3HG145680.2	Coding	AS_5UTR	uORF	-	chr3H:449007510-449012655	chr3H:449009309-449012291	MHSQLDHDPSTIGVSTTHDLGKMDLLVTRCRMLLSISCEDICRRPASQRGHMMYCVSFLMTHGLDAIFCMLRSASCKHQKEGQIQRELKKHEYDVNSSSLAELLLSLEELC
BaRT2v18chr3HG145680	BaRT2v18chr3HG145680.10	Unproductive	PTC;NMD	ldORF	PTC;ds_SJ;long_3UTR	chr3H:449007511-449013254	chr3H:449009309-449009428	MHSQLDHDPSTIGNCSISLLYMYACLSASCWIPWLIGKV
BaRT2v18chr3HG145680	BaRT2v18chr3HG145680.9	Unproductive	PTC;NMD	ldORF	PTC;ds_SJ;long_3UTR	chr3H:449007511-449013053	chr3H:449009309-449009428	MHSQLDHDPSTIGNCSISLLYMYACLSASCWIPWLIGKV
BaRT2v18chr3HG145680	BaRT2v18chr3HG145680.11	Coding	-	-	-	chr3H:449007516-449012742	chr3H:449009309-449012485	MHSQLDHDPSTIGVSTTHDLGKMDLLVTRCRMLLSISCEGVHPDRLVNFLYVLLLLPPPSTHNYAHTHSLYIHKDFSYGCKSFAISLLYIYLCVCATSGPWKLDHDMISPFPCPDICRRPASQRGHMMYCVSFLMTHGLDAIFCMLRSASCKHQKEGQTSSAGEGET
BaRT2v18chr3HG145680	BaRT2v18chr3HG145680.12	Coding	-	-	-	chr3H:449007536-449012805	chr3H:449009309-449012485	MHSQLDHDPSTIGVSTTHDLGKMDLLVTRCRMLLSISCEDICRRPASQRGHMMYCVSFLMTHGLDAIFCMLRSASCKHQKEGQSYTNSIIVEPNLTKCILRSCFLPASSAGEGET
BaRT2v18chr3HG145680	BaRT2v18chr3HG145680.13	Coding	-	-	-	chr3H:449007538-449012742	chr3H:449009309-449012485	MHSQLDHDPSTIGVSTTHDLGKMDLLVTRCRMLLSISCEGPWKLDHDMISPFPCPDICRRPASQRGHMMYCVSFLMTHGLDAIFCMLRSASCKHQKEGQREGET
BaRT2v18chr3HG145680	BaRT2v18chr3HG145680.14	Unproductive	Short_ORF	uORF	-	chr3H:449007538-449012794	chr3H:449009309-449012485	MHSQLDHDPSTIGVSTTHDLGKMDLLVTRCRMLLSISCEDICRRPASQRGHMMYCVSFLMTHGLDAIFCMLRSASCKHQKEGQTSSAGEGET
BaRT2v18chr3HG145680	BaRT2v18chr3HG145680.15	Coding	-	-	-	chr3H:449007539-449012657	chr3H:449009309-449012291	MHSQLDHDPSTIGVSTTHDLGKMDLLVTRCRMLLSISCEGPWKLDHDMISPFPCPDICRRPASQRGHMMYCVSFLMTHGLDAIFCMLRSASCKHQKEGQIQRELKKHEYDVNSSSLAELLLSLEELC
BaRT2v18chr3HG145680	BaRT2v18chr3HG145680.16	Unproductive	PTC;NMD	ldORF	PTC;ds_SJ;long_3UTR	chr3H:449007539-449012792	chr3H:449009309-449010261	MHSQLDHDPSTIGVSTTHDLGKMDLLVTRCRMLLSISCEGVHPDRLVNFLALEVGS
BaRT2v18chr3HG145680	BaRT2v18chr3HG145680.17	Coding	AS_5UTR	uORF	-	chr3H:449007539-449012652	chr3H:449009309-449012485	MHSQLDHDPSTIGVSTTHDLGKMDLLVTRCRMLLSISCEGPWKLDHDMISPFPCPDICRRPASQRGHMMYCVSFLMTHGLDAIFCMLRSASCKHQKEGQTSSAGEGET
BaRT2v18chr3HG145680	BaRT2v18chr3HG145680.18	Coding	AS_5UTR	uORF	-	chr3H:449007541-449012657	chr3H:449009309-449012291	MHSQLDHDPSTIGVSTTHDLGKMDLLVTRCRMLLSISCEDICRRPASQRGHMMYCVSFLMTHGLDAIFCMLRSASCKHQKEGQIQRELKKHEYDVNSSSLAELLLSLEELC
BaRT2v18chr3HG145680	BaRT2v18chr3HG145680.31	Unproductive	PTC;NMD	ldORF	PTC;ds_SJ;long_3UTR	chr3H:449007541-449012678	chr3H:449009309-449009428	MHSQLDHDPSTIGNCSISLLYMYACLSASCWIPWLIGKV
BaRT2v18chr3HG145680	BaRT2v18chr3HG145680.25	Unproductive	PTC;NMD	-	PTC;ds_SJ	chr3H:449007541-449012657	chr3H:449009309-449010326	MHSQLDHDPSTIGVSTTHDLGKMDLLVTRCRMLLSISCEGDLQVSEDI
BaRT2v18chr3HG145680	BaRT2v18chr3HG145680.23	Unproductive	Short_ORF	uORF	-	chr3H:449007541-449012657	chr3H:449009309-449012485	MHSQLDHDPSTIGVSTTHDLGKMDLLVTRCRMLLSISCEDICRRPASQRGHMMYCVSFLMTHGLDAIFCMLRSASCKHQKEGQREGET
BaRT2v18chr3HG145680	BaRT2v18chr3HG145680.29	Unproductive	PTC;NMD	ldORF	PTC;ds_SJ;long_3UTR	chr3H:449007541-449012655	chr3H:449009309-449009428	MHSQLDHDPSTIGNCSISLLYMYACLSASCWIPWLIGKV
BaRT2v18chr3HG145680	BaRT2v18chr3HG145680.19	Coding	AS_5UTR	uORF	-	chr3H:449007541-449012833	chr3H:449009309-449012485	MHSQLDHDPSTIGVSTTHDLGKMDLLVTRCRMLLSISCEGPWKLDHDMISPFPCPDICRRPASQRGHMMYCVSFLMTHGLDAIFCMLRSASCKHQKEGQTSSAGEGET
BaRT2v18chr3HG145680	BaRT2v18chr3HG145680.20	Unproductive	Short_ORF	-	-	chr3H:449007541-449012658	chr3H:449009309-449012478	MHSQLDHDPSTIGVSTTHDLGKMDLLVTRCRMLLSISCEDICRRPASQRGHMMYCVSFLMTHGLDAIFCMLRSASCKHQKEGQTSIYKRCSIFCRRG
BaRT2v18chr3HG145680	BaRT2v18chr3HG145680.28	Unproductive	PTC;NMD	-	PTC;ds_SJ	chr3H:449007541-449012655	chr3H:449009309-449010297	MHSQLDHDPSTIGVSTTHDLGKMDLLVTRCRMLLSISCEGVHPDRLVNFLHM
BaRT2v18chr3HG145680	BaRT2v18chr3HG145680.21	Unproductive	Short_ORF	-	-	chr3H:449007541-449012657	chr3H:449009309-449012485	MHSQLDHDPSTIGVSTTHDLGKMDLLVTRCRMLLSISCEDICRRPASQRGHMMYCVSFLMTHGLDAIFCMLRSASCKHQKEGQNAASSAGEGET
BaRT2v18chr3HG145680	BaRT2v18chr3HG145680.30	Unproductive	PTC;NMD	ldORF	PTC;ds_SJ;long_3UTR	chr3H:449007541-449012833	chr3H:449009309-449009428	MHSQLDHDPSTIGNCSISLLYMYACLSASCWIPWLIGKV
BaRT2v18chr3HG145680	BaRT2v18chr3HG145680.32	Unproductive	PTC;NMD	ldORF	PTC;ds_SJ;long_3UTR	chr3H:449007541-449012656	chr3H:449009309-449009428	MHSQLDHDPSTIGNCSISLLYMYACLSASCWIPWLIGKV
BaRT2v18chr3HG145680	BaRT2v18chr3HG145680.24	Unproductive	PTC;NMD	-	PTC;long_3UTR	chr3H:449007541-449012833	chr3H:449009309-449010957	MHSQLDHDPSTIGVSTTHDLGKMDLLVTRCRMLLSISCEDICRRPASQRGHMMYCVSFLMTHGLDAIFCMLRSASCKHQKEGQSK
BaRT2v18chr3HG145680	BaRT2v18chr3HG145680.27	Unproductive	PTC;NMD	-	PTC;ds_SJ;long_3UTR	chr3H:449007541-449012833	chr3H:449009309-449010297	MHSQLDHDPSTIGVSTTHDLGKMDLLVTRCRMLLSISCEGVHPDRLVNFLHM
BaRT2v18chr3HG145680	BaRT2v18chr3HG145680.26	Unproductive	PTC;NMD	ldORF	PTC;ds_SJ;long_3UTR	chr3H:449007541-449012657	chr3H:449009309-449010297	MHSQLDHDPSTIGVSTTHDLGKMDLLVTRCRMLLSISCEGVHPDRLVNFLHM
BaRT2v18chr3HG145680	BaRT2v18chr3HG145680.22	Unproductive	Short_ORF	uORF	-	chr3H:449007541-449012854	chr3H:449009309-449012485	MHSQLDHDPSTIGVSTTHDLGKMDLLVTRCRMLLSISCEDICRRPASQRGHMMYCVSFLMTHGLDAIFCMLRSASCKHQKEGQTSSAGEGET
BaRT2v18chr3HG145690	BaRT2v18chr3HG145690.1	Coding	AS_3UTR	-	-	chr3H:449488463-449491974	chr3H:449488593-449489758	MPKGAKKRAKLKKKQQGGQPAGSNGGATTTNNNDGSNNSSHGDAASDGNHLPIKLTIPPVDASEDSMESSEEMVTPRAEVADEESKGAASEVPVERAVEVADEGATGEAGEEVMVDALPPEAADPEQEGKVDVTAEAHAVVQEPEVQDVVVSEAPEVLEPEVRSEEVVVRDTAKVHPAHQPETETKAEGVVVRDTDTAAVVQEPEAKDEVSRSREPAPAQTTEVVRGPAVAVAAAGHRAKWWNCCGILDVFAGSER
BaRT2v18chr3HG145690	BaRT2v18chr3HG145690.2	Unproductive	PTC;NMD	ldORF	PTC;ds_SJ;long_3UTR	chr3H:449488464-449492166	chr3H:449488593-449489045	MPKGAKKRAKLKKKQQGGQPAGSNGGATTTNNNDGSNNSSHGDAASDGNHLPIKLTIPPGTHAWLGTHPSPPPPLFKPRADLRHAAFGSSGEGRNRLLRLQRGWHSRALRWRRPHLPHRPLYELFAFFASPRLASPPFVPYKMMDACVCF
BaRT2v18chr3HG145690	BaRT2v18chr3HG145690.3	Coding	AS_3UTR	-	-	chr3H:449488473-449491986	chr3H:449488593-449489758	MPKGAKKRAKLKKKQQGGQPAGSNGGATTTNNNDGSNNSSHGDAASDGNHLPIKLTIPPVDASEDSMESSEEMVTPRAEVADEESKGAASEVPVERAVEVADEGATGEAGEEVMVDALPPEAADPEQEGKVDVTAEAHAVVQEPEVQDVVVSEAPEVLEPEVRSEEVVVRDTAKVHPAHQPETETKAEGVVVRDTDTAAVVQEPEAKDEVSRSREPAPAQTTEVVRGPAVAVAAAGHRAKWWNCCGILDVFAGSER
BaRT2v18chr3HG145690	BaRT2v18chr3HG145690.4	Coding	-	-	-	chr3H:449488503-449491946	chr3H:449488593-449489758	MPKGAKKRAKLKKKQQGGQPAGSNGGATTTNNNDGSNNSSHGDAASDGNHLPIKLTIPPVDASEDSMESSEEMVTPRAEVADEESKGAASEVPVERAVEVADEGATGEAGEEVMVDALPPEAADPEQEGKVDVTAEAHAVVQEPEVVVRDTAKVHPAHQPETETKAEGVVVRDTDTAAVVQEPEAKDEVSRSREPAPAQTTEVVRGPAVAVAAAGHRAKWWNCCGILDVFAGSER
BaRT2v18chr3HG145690	BaRT2v18chr3HG145690.5	Coding	AS_3UTR	-	-	chr3H:449488503-449491946	chr3H:449488593-449489758	MPKGAKKRAKLKKKQQGGQPAGSNGGATTTNNNDGSNNSSHGDAASDGNHLPIKLTIPPVDASEDSMESSEEMVTPRAEVADEESKGAASEVPVERAVEVADEGATGEAGEEVMVDALPPEAADPEQEGKVDVTAEAHAVVQEPEVQDVVVSEAPEVLEPEVRSEEVVVRDTAKVHPAHQPETETKAEGVVVRDTDTAAVVQEPEAKDEVSRSREPAPAQTTEVVRGPAVAVAAAGHRAKWWNCCGILDVFAGSER
BaRT2v18chr3HG145690	BaRT2v18chr3HG145690.6	Coding	-	-	-	chr3H:449488543-449491959	chr3H:449488593-449489758	MPKGAKKRAKLKKKQQGGQPAGSNGGATTTNNNDGSNNSSHGDAASDGNHLPIKLTIPPVDASEDSMESSEEMVTPRAEVADEESKGAASEVPVERAVEVADEGATGEAGEEVMVDALPPEAADPEQEGKVDVTAEAHAVVLEPEVRSEEVVVRDTAKVHPAHQPETETKAEGVVVRDTDTAAVVQEPEAKDEVSRSREPAPAQTTEVVRGPAVAVAAAGHRAKWWNCCGILDVFAGSER
BaRT2v18chr3HG145690	BaRT2v18chr3HG145690.7	Coding	AS_3UTR	-	-	chr3H:449488829-449492048	chr3H:449489026-449489758	MRVCVFDAVCLCSVVGAVDASEDSMESSEEMVTPRAEVADEESKGAASEVPVERAVEVADEGATGEAGEEVMVDALPPEAADPEQEGKVDVTAEAHAVVQEPEVQDVVVSEAPEVLEPEVRSEEVVVRDTAKVHPAHQPETETKAEGVVVRDTDTAAVVQEPEAKDEVSRSREPAPAQTTEVVRGPAVAVAAAGHRAKWWNCCGILDVFAGSER
BaRT2v18chr3HG145690	BaRT2v18chr3HG145690.8	Coding	-	-	-	chr3H:449488848-449492006	chr3H:449488957-449489758	MSLDASEDSMESSEEMVTPRAEVADEESKGAASEVPVERAVEVADEGATGEAGEEVMVDALPPEAADPEQEGKVDVTAEAHAVVQEPEVQDVVVSEAPEVLEPEVRSEEVVVRDTAKVHPAHQPETETKAEGVVVRDTDTAAVVQEPEAKDEVSRSREPAPAQTTEVVRGPAVAVAAAGHRAKWWNCCGILDVFAGSER
BaRT2v18chr3HG145690	BaRT2v18chr3HG145690.10	Coding	AS_3UTR	-	-	chr3H:449488848-449491901	chr3H:449489026-449489758	MRVCVFDAVCLCSVVGAVDASEDSMESSEEMVTPRAEVADEESKGAASEVPVERAVEVADEGATGEAGEEVMVDALPPEAADPEQEGKVDVTAEAHAVVQEPEVQDVVVSEAPEVLEPEVRSEEVVVRDTAKVHPAHQPETETKAEGVVVRDTDTAAVVQEPEAKDEVSRSREPAPAQTTEVVRGPAVAVAAAGHRAKWWNCCGILDVFAGSER
BaRT2v18chr3HG145690	BaRT2v18chr3HG145690.9	Coding	AS_3UTR	-	-	chr3H:449488848-449492036	chr3H:449489026-449489758	MRVCVFDAVCLCSVVGAVDASEDSMESSEEMVTPRAEVADEESKGAASEVPVERAVEVADEGATGEAGEEVMVDALPPEAADPEQEGKVDVTAEAHAVVQEPEVQDVVVSEAPEVLEPEVRSEEVVVRDTAKVHPAHQPETETKAEGVVVRDTDTAAVVQEPEAKDEVSRSREPAPAQTTEVVRGPAVAVAAAGHRAKWWNCCGILDVFAGSER
BaRT2v18chr3HG145690	BaRT2v18chr3HG145690.11	Coding	-	-	-	chr3H:449488850-449491953	chr3H:449489026-449489758	MRVCVFDAVCLCSVVGAVDASEDSMESSEEMVTPRAEVADEESKGAASEVPVERAVEVADEGATGEAGEEVMVDALPPEAADPEQEGKVDVTAEAHAVVQEPEAKDEVSRSREPAPAQTTEVVRGPAVAVAAAGHRAKWWNCCGILDVFAGSER
BaRT2v18chr3HG145700	BaRT2v18chr3HG145700.1	Coding	-	-	-	chr3H:449493260-449494884	chr3H:449493471-449494618	MVMDSLSLYEISCFAAGFAGNLFAFALFLSPVPTFKRILKAKSTEQFDGLPYLLSLLNCFICLWYGLPWVSDGRLLVATVNGTGAAFQLAYICLFFIYADSRKTRLRMVGLLVLLVCAFALVAHASLTFFDQPTRQQFVGAVSMASLISMFASPLAVMGVVIRTECVEFMPFYLSLSTLLMSASFAIYGVLLRDLFIYLPNGLGVVLGATQLALYAYYSRKWRCKDSSAPLLA
BaRT2v18chr3HG145700	BaRT2v18chr3HG145700.2	Coding	-	-	-	chr3H:449493404-449494852	chr3H:449493471-449494618	MVMDSLSLYEISCFAAGFAGNLFAFALFLSPVPTFKRILKAKSTEQFDGLPYLLSLLNCFICLWYGLPWVSDGRLLVATVNGTGAAFQLAYICLFFIYADSRKTRLRMVGLLVLLVCAFALVAHASLTFFDQPTRQQFVGAVSMASLISMFASPLAVMGVVIRTECVEFMPFYLSLSTLLMSASFAIYGVLLRDLFIYLPNGLGVVLGATQLALYAYYSRKWRCKDSSAPLLA
BaRT2v18chr3HG145700	BaRT2v18chr3HG145700.3	Unproductive	PTC;NMD	ldORF	PTC;ds_SJ;long_3UTR	chr3H:449493404-449494785	chr3H:449493471-449493569	MVMDSLSLYEISCFAAGFAGNLFAFALFLSPV
BaRT2v18chr3HG145700	BaRT2v18chr3HG145700.4	Unproductive	PTC;NMD	ldORF	PTC;long_3UTR	chr3H:449493404-449494814	chr3H:449493471-449493569	MVMDSLSLYEISCFAAGFAGNLFAFALFLSPV
BaRT2v18chr3HG145710	BaRT2v18chr3HG145710.1	Non_Coding	Short_ORF	-	-	chr3H:449523682-449525441	chr3H:449524680-449524943	MVLKSLVGRSLRSTENSGGGCDDRQQTLPMPPMMSSTRQSALGPEEQPRSATVNLSGIWEMYTSVAELMMRLLRVSMPLFWSDEFCA
BaRT2v18chr3HG145720	BaRT2v18chr3HG145720.1	Coding	-	-	-	chr3H:449523689-449526153	chr3H:449525035-449523792	MASSLLHCSDKLPFMDVETILHMKEGLDETSYAQNSSLQKRGMDTLKSLIINSATDVYISQMPDRFTVADLGCSSGPNALCLVEDIIGGIGKVCCRSSQPPPEFSVLLNDLPTNDFNTIFFSLPEFTHRLKSAAKSDEWGRPMVFLSGVPGSFYGRLFPRTSVHFICSCSSLHWLSQVPPGLFDEAKTPINKGKMYISSTSPPAVSIAYRRQFQRDFSLFLKSRAAEVFPGGRMVLAMLGRQTDECVDRRTTFLWELLSESFAALVSQGLVEQDKVDAYNVPFYAPSLQEIEVEVRLEGSFSLDYVQTYEINLSSSGDAKEDGRTVSMAIRAIQESMLSHHFGPDIVDALFHKYTQLVTESMEREEVKSVQIGVVLTRL
BaRT2v18chr3HG145730	BaRT2v18chr3HG145730.2	Coding	-	-	-	chr3H:449734213-449741047	chr3H:449740834-449734458	MSGPVDRSARPGAGFEGSTHDDEKEENKSDEDNSEGDNKAKKGSFKKRAISAGNKFRHSLMRKSKKKSGNITSIQDIRDVQELETVERFRQCLLDGGLLPERHDDYYTMLRFLKARKFDIEKAKHMWSEMLRWRNEYGVDNIEEFNYTELNEVKKHYPQFYHGVDKEGRPVYVELIGKVDANKLVKVTTLDRYIKYHVKEFERSFRMRFPACSIAAKRHIDSSTTILDVQGVGLKNFSKDARELIMRLQKIDNDNYPETLCRLYIINAGQGFKMLWGTIKSFLDPQTASKIHVLGSKYQNKLLEIIDESELPDFLGGKCRCEESGGCSKSDKGPWNDPNIIERVLNGEANYGQQILAISSTDGKTVSYTKLHSSAKKTSDASAESTSDVEDITSPTAPLDAIVNPNLTLHEPKSSGHASTSGTAPVVEESVPTVVDKLVDDVCNSPRATSMTSTSGPFSLRNIPMALGVLRTQIVTCLTVLIMSLFMVIRSVPSRVSERFSRQSIACDHSCGEFPQTLEFKAPYVLRRLRELEEKVLVLEAKPSQMPLEKEEVLNTAVCRVDALEAELISTKKVLYETLIRHDELLAYIEQQDKNKFRKKRFCF
BaRT2v18chr3HG145730	BaRT2v18chr3HG145730.1	Unproductive	PTC;NMD	ldORF	PTC;ds_SJ;long_3UTR	chr3H:449734213-449740958	chr3H:449740834-449736902	MSGPVDRSARPGAGFEGSTHDDEKEENKSDEDNSEGDNKAKKGSFKKRAISAGNKFRHSLMRKSKKKSGNITSIQDIRDVQELETVERFRQCLLDGGLLPERHDDYYTMLRFLKARKFDIEKAKHMWSEMLRWRNEYGVDNIEEFNYTELNEVKKHYPQFYHGVDKEGRPVYVELIGKVDANKLVKVTTLDRYIKYHVKEFERSFRMRFPACSIAAKRHIDSSTTILDVQGVVCLPMARA
BaRT2v18chr3HG145730	BaRT2v18chr3HG145730.3	Unproductive	PTC;NMD	ldORF	PTC;ds_SJ;long_3UTR	chr3H:449734213-449740963	chr3H:449740834-449736938	MSGPVDRSARPGAGFEGSTHDDEKEENKSDEDNSEGDNKAKKGSFKKRAISAGNKFRHSLMRKSKKKSGNITSIQDIRDVQELETVERFRQCLLDGGLLPERHDDYYTMLRFLKARKFDIEKAKHMWSEMLRWRNEYGVDNIEEFNYTELNEVKKHYPQFYHGVDKEGRPVYVELIGKVDANKLVKVTTLDRYIKYHVKEFERSFRMRFPACSIAAKRHIDSSTTILDVQGVVCLPMARFAFSKSNFMWS
BaRT2v18chr3HG145730	BaRT2v18chr3HG145730.4	Unproductive	PTC;NMD	ldORF	PTC;ds_SJ;long_3UTR	chr3H:449734213-449740958	chr3H:449740834-449736938	MSGPVDRSARPGAGFEGSTHDDEKEENKSDEDNSEGDNKAKKGSFKKRAISAGNKFRHSLMRKSKKKSGNITSIQDIRDVQELETVERFRQCLLDGGLLPERHDDYYTMLRFLKARKFDIEKAKHMWSEMLRWRNEYGVDNIEEFNYTELNEVKKHYPQFYHGVDKEGRPVYVELIGKVDANKLVKVTTLDRYIKYHVKEFERSFRMRFPACSIAAKRHIDSSTTILDVQGVVCLPMARFAFSKSNFMWS
BaRT2v18chr3HG145730	BaRT2v18chr3HG145730.5	Coding	-	-	-	chr3H:449734215-449740963	chr3H:449740834-449734458	MSGPVDRSARPGAGFEGSTHDDEKEENKSDEDNSEGDNKAKKGSFKKRAISAGNKFRHSLMRKSKKKSGNITSIQDIRDVQELETVERFRQCLLDGGLLPERHDDYYTMLRFLKARKFDIEKAKHMWSEMLRWRNEYGVDNIEEFNYTELNEVKKHYPQFYHGVDKEGRPVYVELIGKVDANKLVKVTTLDRYIKYHVKEFERSFRMRFPACSIAAKRHIDSSTTILDVQGVGLKNFSKDARELIMRLQKIDNDNYPETLCRLYIINAGQGFKMLWDFLGGKCRCEESGGCSKSDKGPWNDPNIIERVLNGEANYGQQILAISSTDGKTVSYTKLHSSAKKTSDASAESTSDVEDITSPTAPLDAIVNPNLTLHEPKSSGHASTSGTAPVVEESVPTVVDKLVDDVCNSPRATSMTSTSGPFSLRNIPMALGVLRTQIVTCLTVLIMSLFMVIRSVPSRVSERFSRQSIACDHSCGEFPQTLEFKAPYVLRRLRELEEKVLVLEAKPSQMPLEKEEVLNTAVCRVDALEAELISTKKVLYETLIRHDELLAYIEQQDKNKFRKKRFCF
BaRT2v18chr3HG145730	BaRT2v18chr3HG145730.7	Unproductive	PTC;NMD	ldORF	PTC;ds_SJ;long_3UTR	chr3H:449734215-449741029	chr3H:449740834-449736524	MSGPVDRSARPGFEGSTHDDEKEENKSDEDNSEGDNKAKKGSFKKRAISAGNKFRHSLMRKSKKKSGNITSIQDIRDVQELETVERFRQCLLDGGLLPERHDDYYTMLRFLKARKFDIEKAKHMWSEMLRWRNEYGVDNIEEFNYTELNEVKKHYPQFYHGVDKEGRPVYVELIGKVDANKLVKVTTLDRYIKYHVKEFERSFRMRFPACSIAAKRHIDSSTTILDVQGVGLKNFSKDARELIMRLQKIDNDNYPETLCRLYIINAGQGFKMLWGTIKSFLDPQTASKIHVTILTLDCIFLLSPIIKTTSVH
BaRT2v18chr3HG145730	BaRT2v18chr3HG145730.6	Coding	-	-	-	chr3H:449734215-449740963	chr3H:449740834-449734458	MSGPVDRSARPGFEGSTHDDEKEENKSDEDNSEGDNKAKKGSFKKRAISAGNKFRHSLMRKSKKKSGNITSIQDIRDVQELETVERFRQCLLDGGLLPERHDDYYTMLRFLKARKFDIEKAKHMWSEMLRWRNEYGVDNIEEFNYTELNEVKKHYPQFYHGVDKEGRPVYVELIGKVDANKLVKVTTLDRYIKYHVKEFERSFRMRFPACSIAAKRHIDSSTTILDVQGVGLKNFSKDARELIMRLQKIDNDNYPETLCRLYIINAGQGFKMLWGTIKSFLDPQTASKIHVLGSKYQNKLLEIIDESELPDFLGGKCRCEESGGCSKSDKGPWNDPNIIERVLNGEANYGQQILAISSTDGKTVSYTKLHSSAKKTSDASAESTSDVEDITSPTAPLDAIVNPNLTLHEPKSSGHASTSGTAPVVEESVPTVVDKLVDDVCNSPRATSMTSTSGPFSLRNIPMALGVLRTQIVTCLTVLIMSLFMVIRSVPSRVSERFSRQSIACDHSCGEFPQTLEFKAPYVLRRLRELEEKVLVLEAKPSQMPLEKEEVLNTAVCRVDALEAELISTKKVLYETLIRHDELLAYIEQQDKNKFRKKRFCF
BaRT2v18chr3HG145730	BaRT2v18chr3HG145730.8	Unproductive	PTC;NMD	ldORF	PTC;ds_SJ;long_3UTR	chr3H:449734230-449741039	chr3H:449740834-449740130	MSGPVDRF
BaRT2v18chr3HG145740	BaRT2v18chr3HG145740.1	Coding	-	-	-	chr3H:449846149-449852440	chr3H:449846214-449850732	MGRGCRVWLLAFVLFLTSHSTTPASAATKSCLLVLSDLTSWSALITGVTNQYKLLYLFKEISAIGLQIDDSLFPVLKQLPGVLGVIPDRLHKVQTTHSWEFLGLENGAEPMNEWKYDAKFGEGVVIGNVDTGVSPTSESFRDDGLVAPSGWCGKCDSGKDSTFRCNKKLIGARFFNAGIQVPDFLGSEPAEGKRLNQTDLNSPRDYGGHGSHTLSTAGGGFAQGASAFGRGKGTAKGGSPRARVASYKACFTAGCSSLDILAAILTAVEDGVHVLSLSVGAPAADYAADLMAIGTLYAVQKGVAVVASAGNSGPQPGSVSNLAPWILTVGASTMDRDFAADAVFGNSAVKGRSLSGSTLPAGQPYPMISGQDACAADQSIDNS
BaRT2v18chr3HG145740	BaRT2v18chr3HG145740.2	Coding	-	-	-	chr3H:449846160-449852416	chr3H:449846214-449852265	MGRGCRVWLLAFVLFLTSHSTTPASAATKSCLLVLSDLTSWSALITGVTNQYKLLYLFKEISAIGLQIDDSLFPVLKQLPGVLGVIPDRLHKVQTTHSWEFLGLENGAEPMNEWKYDAKFGEGVVIGNVDTGVSPTSESFRDDGLVAPSGWCGKCDSGKDSTFRCNKKLIGARFFNAGIQVPDFLGSEPAEGKRLNQTDLNSPRDYGGHGSHTLSTAGGGFAQGASAFGRGKGTAKGGSPRARVASYKACFTAGCSSLDILAAILTAVEDGVHVLSLSVGAPAADYAADLMAIGTLYAVQKGVAVVASAGNSGPQPGSVSNLAPWILTVGASTMDRDFAADAVFGNSAVKGRSLSGSTLPAGQPYPMISGQDACAADQSIDNSTLCFPSSLDPAKVRGKIVVCTRGVNGRVEKGLVVKQAGGIGMVLCNDAGGDADIIADPHLVPAVHSSYSQCRDLFKYLQSTQFPVGYITAKDELGVKPAPVMADFSSRGPNTITPQILKPDVTAPGVDVIAAYSEEAPATDLPFEDRRVPYNMVSGTSMSCPHVAGIAGLIKARHPDWSPAMIKSAVMTTASTGANDAGQIRDETGAAATPFSYGSGHVNPVRALDPGLVYDTTPYDYASFLCSVRPTQTQNLLPVSIPLLLPLFVGANGDPFRCSLGAYRPENLNYPSISAACLSCSGATTVKRRVRNVGAEPWLPYSVAVVQPAAGVRITVQPSTLSFGTIDEEKEFTVKLEVYDTAAAGGYVFGSIEWSDGKHRVRSPVVATTKCG
BaRT2v18chr3HG145740	BaRT2v18chr3HG145740.3	Coding	-	-	-	chr3H:449846170-449853103	chr3H:449846214-449852265	MGRGCRVWLLAFVLFLTSHSTTPASAATKSCLLVLSDLTSWSALITGVTNQYKLLYLFKEISAIGLQIDDSLFPVLKQLPGVLGVIPDRLHKVQTTHSWEFLGLENGAEPMNEWKYDAKFGEGVVIGNVDTGVSPTSESFRDDGLVAPSGWCGKCDSGKDSTFRCNKKLIGARFFNAGIQVPDFLGSEPAEGKRLNQTDLNSPRDYGGHGSHTLSTAGGGFAQGASAFGRGKGTAKGGSPRARVASYKACFTAGCSSLDILAAILTAVEDGVHVLSLSVGAPAADYAADLMAIGTLYAVQKGVAVVASAGNSGPQPGSVSNLAPWILTVGASTMDRDFAADAVFGNSAVKGRSLSGSTLPAGQPYPMISGQDACAADQSIDNSTLCFPSSLDPAKVRGKIVVCTRGVNGRVEKGLVVKQAGGIGMVLCNDAGGDADIIADPHLVPAVHSSYSQCRDLFKYLQSTQFPVGYITAKDELGVKPAPVMADFSSRGPNTITPQILKPDVTAPGVDVIAAYSEEAPATDLPFEDRRVPYNMVSGTSMSCPHVAGIAGLIKARHPDWSPAMIKSAVMTTASTGANDAGQIRDETGAAATPFSYGSGHVNPVRALDPGLVYDTTPYDYASFLCSVRPTQTQNLLPVSIPLLLPLFVGANGDPFRCSLGAYRPENLNYPSISAACLSCSGATTVKRRVRNVGAEPWLPYSVAVVQPAAGVRITVQPSTLSFGTIDEEKEFTVKLEVYDTAAAGGYVFGSIEWSDGKHRVRSPVVATTKCG
BaRT2v18chr3HG145750	BaRT2v18chr3HG145750.1	Coding	AS_5UTR	-	-	chr3H:450004878-450019808	chr3H:450008087-450017894	MVTRDPTLVGVLKAHNSWVSAISREVSFADSSKSSLLLATGCSGGSVKIWSGNIEGLNQCTYVKELPFSLLAEVTTNSSAPVSSTALSIPAQPQHGVDFNLAIGRVSGSLETWMWDPSRNKIENTSACHAHDQVVYHGVWMAIVYTAAARIILHTVGFSRNRNLKKFLCTQIFRS
BaRT2v18chr3HG145750	BaRT2v18chr3HG145750.3	Coding	-	-	-	chr3H:450004883-450019611	chr3H:450008087-450016967	MVTRDPTLVGVLKAHNSWVSAISREVSFADSSKSSLLLATGCSGGSVKIWSGNIEGLNQCTYVKELPFSLLAEVTTNSSAPVSSTALSIPAQPQHGVDFNLAIGRVSGSLETWMWDPSRNKIENTSACHAHDQVVYHGVWMAIVYTAAASL
BaRT2v18chr3HG145750	BaRT2v18chr3HG145750.5	Coding	AS_5UTR	-	-	chr3H:450004883-450019807	chr3H:450008087-450017894	MVTRDPTLVGVLKAHNSWVSAISREVSFADSSKSSLLLATGCSGGSVKIWSGNIEGLNQCTYVKELPFSLLAEVTTNSSAPVSSTALSIPAQPQHGVDFNLAIGRVSGSLETWMWDPSRNKIENTSACHAHDQVVYHGVWMAIVYTAAARIILHTVGFSRNRNLKKFLCTQIFRS
BaRT2v18chr3HG145750	BaRT2v18chr3HG145750.4	Coding	AS_5UTR	-	-	chr3H:450004883-450019808	chr3H:450008087-450017894	MVTRDPTLVGVLKAHNSWVSAISREVSFADSSKSSLLLATGCSGGSVKIWSGNIEGLNQCTYVKELPFSLLAEVTTNSSAPVSSTALSIPAQPQHGVDFNLAIGRVSGSLETWMWDPSRNKIENTSACHAHDQVVYHGVWMAIVYTAAARIILHTVGFSRNRNLKKFLCTQIFRS
BaRT2v18chr3HG145750	BaRT2v18chr3HG145750.2	Coding	AS_5UTR;AS_3UTR	-	-	chr3H:450004883-450019804	chr3H:450008087-450016858	MVTRDPTLVGVLKAHNSWVSAISREVSFADSSKSSLLLATGCSGGSVKIWSGNIEGLNQCTYVKELPFSLLAEVTTNSSAPVSSTALSIPAQPQHGVDFNLAIGRVSGSLETWMWDPSRNKIENTSACHAHDQVVTGLSWGLDGHCLYSCSQVS
BaRT2v18chr3HG145750	BaRT2v18chr3HG145750.6	Coding	AS_5UTR	uORF	-	chr3H:450004940-450019779	chr3H:450008087-450019547	MVTRDPTLVGVLKAHNSWVSAISREVSFADSSKSSLLLATGCSGGSVKIWSGNIEGLNQCTYVKELPFSLLAEVTTNSSAPVSSTALSIPAQPQHGVDFNLAIGRVSGSLETWMWDPSRNKIENTSACHAHDQVVTGLSWGLDGHCLYSCSQDNSAHCWIFEKQKFEEIPVHTNFQELKESTDLSEVSDQCFGLSIAPGQLMIAVVRTLDPNLLDQMYQARTQKAVVEFIWIGGQFLGLPLEKGIHICSQQSATNFLWWGSNIFWSLKKYENGERELILWDIIVALQLLKKSAQTFLETLMHRWVSSLFSYDQCDSIIISHRSRNDVISKASLRKLHLLNIVCRKVMLSGRPQYSPGGEEGNNAATDLWTNLLVSSEAELQERLVAFTFASVLGRIAYLLKGAYNDNLWFPVGIGQMDSWVSMNSGEVHDQLKSLKSSIKDLGSRIDSVCEYSVEETCPYCSAPVRFESPDVAFCGSGDPAMVPAERHKLSRCAASMRLCSVLQPAWHCACCGGMVDKLVPETFFTMAASPLDADHDSESLCLSAHAVPLCPFCGITLQRSTPAFLLSVSPL
BaRT2v18chr3HG145750	BaRT2v18chr3HG145750.7	Coding	AS_5UTR	-	-	chr3H:450004947-450019651	chr3H:450008087-450017894	MVTRDPTLVGVLKAHNSWVSAISREVSFADSSKSSLLLATGCSGGSVKIWSGNIEGLNQCTYVKELPFSLLAEVTTNSSAPVSSTALSIPAQPQHGVDFNLAIGRVSGSLETWMWDPSRNKIENTSACHAHDQVVYHGVWMAIVYTAAARIILHTVGFSRNRNLKKFLCTQIFRS
BaRT2v18chr3HG145750	BaRT2v18chr3HG145750.8	Coding	AS_5UTR	-	-	chr3H:450004952-450019805	chr3H:450008087-450017894	MVTRDPTLVGVLKAHNSWVSAISREVSFADSSKSSLLLATGCSGGSVKIWSGNIEGLNQCTYVKELPFSLLAEVTTNSSAPVSSTALSIPAQPQHGVDFNLAIGRVSGSLETWMWDPSRNKIENTSACHAHDQVVYHGVWMAIVYTAAARIILHTVGFSRNRNLKKFLCTQIFRS
BaRT2v18chr3HG145750	BaRT2v18chr3HG145750.9	Coding	-	-	-	chr3H:450004965-450019618	chr3H:450008087-450016904	MVTRDPTLVGVLKAHNSWVSAISREVSFADSSKSSLLLATGCSGGSVKIWSGNIEGLNQCTYVKELPFSLLAEVTTNSSAPVSSTALSIPAQPQHGVDFNLAIGRVSGSLETWMWDPSRNKIENTSACHAHDQVVYHGVWMAIVYTAAARSAELSWFRLHVYRDLFY
BaRT2v18chr3HG145750	BaRT2v18chr3HG145750.10	Coding	AS_5UTR;AS_3UTR	-	-	chr3H:450004974-450019813	chr3H:450008087-450016858	MVTRDPTLVGVLKAHNSWVSAISREVSFADSSKSSLLLATGCSGGSVKIWSGNIEGLNQCTYVKELPFSLLAEVTTNSSAPVSSTALSIPAQPQHGVDFNLAIGRVSGSLETWMWDPSRNKIENTSACHAHDQVVTGLSWGLDGHCLYSCSQVS
BaRT2v18chr3HG145750	BaRT2v18chr3HG145750.12	Coding	AS_5UTR	uORF	-	chr3H:450004986-450019824	chr3H:450008087-450019547	MVTRDPTLVGVLKAHNSWVSAISREVSFADSSKSSLLLATGCSGGSVKIWSGNIEGLNQCTYVKELPFSLLAEVTTNSSAPVSSTALSIPAQPQHGVDFNLAIGRVSGSLETWMWDPSRNKIENTSACHAHDQVVTGLSWGLDGHCLYSCSQDNSAHCWIFEKQKFEEIPVHTNFQELKESTDLSEVSDQCFGLSIAPGQLMIAVVRTLDPNLLDQMYQARTQKAVVEFIWIGGQFLGLPLEKGIHICSQQSATNFLWWGSNIFWSLKKYENGERELILWDIIVALQLLKKSAQTFLETLMHRWVSSLFSYDQCDSIIISHRSRNDVISKASLRKLHLLNIVCRKVMLSGRPQYSPGGEEGNNAATDLWTNLLVSSEAELQERLVAFTFASVLGRIAYLLKGAYNDNLWFPVGIGQMDSWVSMNSGEVHDQLKSLKSSIKDLGSRIDSVCEYSVEETCPYCSAPVRFESPDVAFCGSGDPAMVPAERHKLSRCAASMRLCSVLQPAWHCACCGGMVDKLVPETFFTMAASPLDADHDSESLCLSAHAVPLCPFCGITLQRSTPAFLLSVSPL
BaRT2v18chr3HG145750	BaRT2v18chr3HG145750.11	Coding	AS_5UTR	-	-	chr3H:450004986-450019824	chr3H:450008087-450017894	MVTRDPTLVGVLKAHNSWVSAISREVSFADSSKSSLLLATGCSGGSVKIWSGNIEGLNQCTYVKELPFSLLAEVTTNSSAPVSSTALSIPAQPQHGVDFNLAIGRVSGSLETWMWDPSRNKIENTSACHAHDQVVYHGVWMAIVYTAAARIILHTVGFSRNRNLKKFLCTQIFRS
BaRT2v18chr3HG145750	BaRT2v18chr3HG145750.13	Coding	AS_5UTR	-	-	chr3H:450004992-450019813	chr3H:450008087-450017894	MVTRDPTLVGVLKAHNSWVSAISREVSFADSSKSSLLLATGCSGGSVKIWSGNIEGLNQCTYVKELPFSLLAEVTTNSSAPVSSTALSIPAQPQHGVDFNLAIGRVSGSLETWMWDPSRNKIENTSACHAHDQVVYHGVWMAIVYTAAARIILHTVGFSRNRNLKKFLCTQIFRS
BaRT2v18chr3HG145760	BaRT2v18chr3HG145760.1	Coding	-	-	-	chr3H:450131415-450135428	chr3H:450131622-450135210	MVKDTAYYDTLGVSTDASAAEIKKAYYLKAKLVHPDKNPGNPDAARKFQELGEAYQVLSDPAKRDSYDKRGKEGLSQDNMIDPTTVFGMLFGSDYFEDYVGQLALASVASVEIEEDADTPEARARAQEKIKALQTEREQKLILSLTNRIQPYVDGKHKEFGDWASAEAERLSQAAFGEAMLHTIGYIYVRQAARELGKSKMYMGVPFIAEWVRDKGHHVKSQVNAAAGAIALIQLQEGMKKIEDGDNKEEQLLKSIEEKKDAMLNSLWKINVVDIESTLWRVCRAFLRENTVSKDVLTSRAKGLKKLGTIFQGAKSPYHRENSLRVESCTVEETPSH
BaRT2v18chr3HG145760	BaRT2v18chr3HG145760.2	Coding	-	-	-	chr3H:450131535-450135440	chr3H:450131622-450135210	MVKDTAYYDTLGVSTDASAAEIKKAYYLKAKLVHPDKNPGNPDAARKFQELGEAYQVLSDPAKRDSYDKRGKEGLSQDNMIDPTTVFGMLFGSDYFEDYVGQLALASVASVEIEEDADTPEARARAQEKIKALQTEREQKLILSLTNRIQPYVDGKHKEFGDWASAEAERLSQAAFGEAMLHTIGYIYVRQAARELGKSKMYMGVPFIAEWVRDKGHHVKSQVNAAAGAIALIQLQEGMKKIEDGDNKEEQLLKSIEEKKDAMLNSLWKINVVDIESTLWRVCRAFLRENTVSKDVLTSRAKGLKKLGTIFQGAKSPYHRENSLRVESCTVEETPSH
BaRT2v18chr3HG145770	BaRT2v18chr3HG145770.1	Coding	-	-	-	chr3H:450145551-450146635	chr3H:450145644-450146447	MADYGGEYGHPYPRVDEYGNPVPPVDQYGNPIPREPGQAPAYGSAGAVTPAAEYGAGVKPGYGLGGAVHPHESVVGGAVPPSGAAYAHEGAVSGGLAPGETTAYAYEGAVSGGLAPGETTAYAYEGMVGSGIGAGAGDRIQPAKEEHTTLGEALRRSGSSSSSSSSSSEDDGQGGRQRKKKGIKEKIKEKLPGNQKHEEHKAGHAAAPAAGTGTHEKKGIMEKIKEKLPGHH
BaRT2v18chr3HG145770	BaRT2v18chr3HG145770.2	Coding	-	-	-	chr3H:450145551-450146786	chr3H:450145644-450146447	MADYGGEYGHPYPRVDEYGNPVPPVDQYGNPIPREPGQAPAYGSAGAVTPAAEYGAGVKPGYGLGGAVHPHESVVGGAVPPSGAAYAHEGAVSGGLAPGETTAYAYEGAVSGGLAPGETTAYAYEGMVGSGIGAGAGDRIQPAKEEHTTLGEALRRSGSSSSSSSSSSEDDGQGGRQRKKKGIKEKIKEKLPGNQKHEEHKAGHAAAPAAGTGTHEKKGIMEKIKEKLPGHH
BaRT2v18chr3HG145780	BaRT2v18chr3HG145780.1	Unproductive	PTC;NMD	ldORF	PTC;ds_SJ;long_3UTR	chr3H:450338975-450340567	chr3H:450340415-450340034	MGRHAGTGGGVQQKLRKGLWSPEEDEKLYNHIIRYGVGCWSSVPKLAEVRQELPAAVDQLPAPRPEAGELLAAGGGRHRRPA
BaRT2v18chr3HG145780	BaRT2v18chr3HG145780.2	Unproductive	PTC;NMD	ldORF	PTC;ds_SJ;long_3UTR	chr3H:450339140-450340537	chr3H:450340415-450340155	MGRHAGTGGGVQQKLRKGLWSPEEDEKLYNHIIRYGVGCWSSVPKLAGTLAPRTLPIYSSSALSPLLCVSCMSAAAASLALNACAE
BaRT2v18chr3HG145780	BaRT2v18chr3HG145780.3	Coding	-	-	-	chr3H:450339150-450340537	chr3H:450340415-450339354	MGRHAGTGGGVQQKLRKGLWSPEEDEKLYNHIIRYGVGCWSSVPKLAGLQRCGKSCRLRWINYLRPDLKRGSFSQQEEDAIVGLHEILGNRWSQIASHLPGRTDNEIKNFWNSCLKKKLRQRGIDPSTHKPISGVAGVDLDQPSKDDKPQAADGALKQQQLQVFDPFPAADTFGAGFDGAGMPLYDHLGGKDAVGFVDYSSVLDVSENLGYGESSSNSSNWNSAPEANNALEGEALHWASESKVEPFVGYAGGDDDKFALPCHGQQEHSMAHFDFNLEYF
BaRT2v18chr3HG145790	BaRT2v18chr3HG145790.1	Coding	-	-	-	chr3H:450339078-450340567	chr3H:450339381-450340013	MRHAVLLLAVAGQRELVVVTAGVADEWLHLALRGPMQRLALQRVVRLRRAVPVAAVAGALAVAQVLRHVQHAAVVHEPDRVLAAEVVVQRHARPVEAGPEGVGRRERVENLQLLLLQGTVGRLRLVVFRRLVQVHPRHAGDWLVGAGVDSPLPQLLLEAAVPEVLDLVVRPARQVRCNLRPPALIPSRSSAIRKNFTLLTNFRKKREGVM
BaRT2v18chr3HG145800	BaRT2v18chr3HG145800.1	Coding	AS_3UTR	-	-	chr3H:450870111-450874528	chr3H:450870238-450871734	MPAASSSASATPGASRGGGRVSAFTMRAVARMSRARWFIFLRRVYQYQNGPRSDLGSNPFNSPGWLALELGVIVAQMLITTTVVATSPKERPAWPLRLWVTAYNVGNVLSLPLLYWRHQHSSAARRGDDPEMHGAGDALRDSSYLMNKARAFLELFFAMWFVMGNVWVFDARLGSFHRAPRLYALCIGLLAWNAVVYSLPFLLFLLLCCFVPVVGYALGYNMNSASVGRGASDEQLDALPRWRFKEPDVPRDREKDDQECCICLAQYREKEEVRQLPCTHMFHLKCVDRWLRIISSCPLCKQELS
BaRT2v18chr3HG145800	BaRT2v18chr3HG145800.2	Coding	AS_3UTR	-	-	chr3H:450870111-450874186	chr3H:450870238-450871734	MPAASSSASATPGASRGGGRVSAFTMRAVARMSRARWFIFLRRVYQYQNGPRSDLGSNPFNSPGWLALELGVIVAQMLITTTVVATSPKERPAWPLRLWVTAYNVGNVLSLPLLYWRHQHSSAARRGDDPEMHGAGDALRDSSYLMNKARAFLELFFAMWFVMGNVWVFDARLGSFHRAPRLYALCIGLLAWNAVVYSLPFLLFLLLCCFVPVVGYALGYNMNSASVGRGASDEQLDALPRWRFKEPDVPRDREKDDQECCICLAQYREKEEVRQLPCTHMFHLKCVDRWLRIISSCPLCKQELS
BaRT2v18chr3HG145800	BaRT2v18chr3HG145800.3	Coding	AS_3UTR	-	-	chr3H:450870124-450874332	chr3H:450870238-450871734	MPAASSSASATPGASRGGGRVSAFTMRAVARMSRARWFIFLRRVYQYQNGPRSDLGSNPFNSPGWLALELGVIVAQMLITTTVVATSPKERPAWPLRLWVTAYNVGNVLSLPLLYWRHQHSSAARRGDDPEMHGAGDALRDSSYLMNKARAFLELFFAMWFVMGNVWVFDARLGSFHRAPRLYALCIGLLAWNAVVYSLPFLLFLLLCCFVPVVGYALGYNMNSASVGRGASDEQLDALPRWRFKEPDVPRDREKDDQECCICLAQYREKEEVRQLPCTHMFHLKCVDRWLRIISSCPLCKQELS
BaRT2v18chr3HG145800	BaRT2v18chr3HG145800.4	Coding	AS_3UTR	-	-	chr3H:450870203-450872462	chr3H:450870238-450871734	MPAASSSASATPGASRGGGRVSAFTMRAVARMSRARWFIFLRRVYQYQNGPRSDLGSNPFNSPGWLALELGVIVAQMLITTTVVATSPKERPAWPLRLWVTAYNVGNVLSLPLLYWRHQHSSAARRGDDPEMHGAGDALRDSSYLMNKARAFLELFFAMWFVMGNVWVFDARLGSFHRAPRLYALCIGLLAWNAVVYSLPFLLFLLLCCFVPVVGYALGYNMNSASVGRGASDEQLDALPRWRFKEPDVPRDREKDDQECCICLAQYREKEEVRQLPCTHMFHLKCVDRWLRIISSCPLCKQELS
BaRT2v18chr3HG145800	BaRT2v18chr3HG145800.5	Coding	AS_3UTR	-	-	chr3H:450870203-450872486	chr3H:450870238-450871734	MPAASSSASATPGASRGGGRVSAFTMRAVARMSRARWFIFLRRVYQYQNGPRSDLGSNPFNSPGWLALELGVIVAQMLITTTVVATSPKERPAWPLRLWVTAYNVGNVLSLPLLYWRHQHSSAARRGDDPEMHGAGDALRDSSYLMNKARAFLELFFAMWFVMGNVWVFDARLGSFHRAPRLYALCIGLLAWNAVVYSLPFLLFLLLCCFVPVVGYALGYNMNSASVGRGASDEQLDALPRWRFKEPDVPRDREKDDQECCICLAQYREKEEVRQLPCTHMFHLKCVDRWLRIISSCPLCKQELS
BaRT2v18chr3HG145800	BaRT2v18chr3HG145800.6	Unproductive	PTC;NMD	uORF	PTC;long_3UTR;ouORF;uORF;inframe;not_inframe	chr3H:450870203-450872456	chr3H:450870238-450871170	MPAASSSASATPGASRGGGRVSAFTMRAVARMSRARWFIFLRRVYQYQNGPRSDLGSNPFNSPGWLALELGVIVAQMLITTTVVATSPKERPAWPLRLWVTAYNVGNVLSLPLLYWRHQHSSAARRGDDPEMHGAGDALRDSSYLMNKARAFLELFFAMWFVMGNVWVFDARLGSFHRAPRLYALCIGLLAWNAVVYSLPFLLFLLLCCFVPVVGYALGYNMNSASVGRGASDEQLDALPRWRFKEPDVPRDREKDDQVSTCSFHPHFPAYFHPGLDK
BaRT2v18chr3HG145810	BaRT2v18chr3HG145810.1	Coding	AS_3UTR	-	-	chr3H:451072085-451079103	chr3H:451072309-451076930	MAAAAVALSNGSGGDSKAEFAEIYSRLKEEMLEDPAFEFTDESLQWIDRMLDYNVLGGKCNRGLSVIDSYKTLKGVDVLSKEETFLACTLGWCIEWLQAYFLVLDDIMDNSQTRRGQPCWFRVPQVGLIAVNDGIILRNHISRILQRHFRGKPYYVDLIDLFNEVEFKTASGQLLDLITTHEGEKDLTKYNLNVHRRIVQYKTAYYSFYLPVACALLLSGENLDNFGDVKNILVEMGTYFQVQDDYLDCFGDPESIGKIGTDIEDYKCSWLVVQALDHADESQKRILLENYGKSDPESVAKVKDLYKELDLETAFHKYERESYNKLITDIEAQPSKAVQKVLMSFLEKIYKRQK
BaRT2v18chr3HG145810	BaRT2v18chr3HG145810.2	Unproductive	PTC;NMD	-	PTC;ds_SJ;long_3UTR	chr3H:451072191-451077058	chr3H:451072309-451074997	MAAAAVALSNGSGGDSKAEFAEIYSRLKEEMLEDPAFEFTDESLQWIDRMLDYNVLGGKCNRGLSVIDSYKTLKGVDVLSKEETFLACTLGWCIEWLQAYFLVLDDIMDNSQTRRGQPCWFRVPQVSLRSINPFYIIWQLCAVIILLVVSRFYFRKGSPVELVLAASI
BaRT2v18chr3HG145810	BaRT2v18chr3HG145810.3	Unproductive	PTC;NMD	ldORF	PTC;ds_SJ;long_3UTR	chr3H:451072193-451077224	chr3H:451072309-451072762	MAAAAVALSNGSGGDSKAEFAEIYSRLKEEMLEDPAFEFTDESLQWIDRHFHLIFGEPSYYS
BaRT2v18chr3HG145810	BaRT2v18chr3HG145810.4	Coding	AS_3UTR	-	-	chr3H:451072193-451077061	chr3H:451072309-451076930	MAAAAVALSNGSGGDSKAEFAEIYSRLKEEMLEDPAFEFTDESLQWIDRMLDYNVLGGKCNRGLSVIDSYKTLKGVDVLSKEETFLACTLGWCIEWLQAYFLVLDDIMDNSQTRRGQPCWFRVPQVGLIAVNDGIILRNHISRILQRHFRGKPYYVDLIDLFNEVEFKTASGQLLDLITTHEGEKDLTKYNLNVHRRIVQYKTAYYSFYLPVACALLLSGENLDNFGDVKNILVEMGTYFQVQDDYLDCFGDPESIGKIGTDIEDYKCSWLVVQALDHADESQKRILLENYGKSDPESVAKVKDLYKELDLETAFHKYERESYNKLITDIEAQPSKAVQKVLMSFLEKIYKRQK
BaRT2v18chr3HG145810	BaRT2v18chr3HG145810.5	Coding	-	-	-	chr3H:451072266-451077185	chr3H:451072309-451076643	MAAAAVALSNGSGGDSKAEFAEIYSRLKEEMLEDPAFEFTDESLQWIDRMLDYNVLGGKCNRGLSVIDSYKTLKGVDVLSKEETFLACTLGWCIEWLQAYFLVLDDIMDNSQTRRGQPCWFRVPQVGLIAVNDGIILRNHISRILQRHFRGKPYYVDLIDLFNEVEFKTASGQLLDLITTHEGEKDLTKYNLNVHRRIVQYKTAYYSFYLPVACALLLSGENLDNFGDVKNILVEMGTYFQVQDDYLDCFGDPESIGKIGTDIEDYKCSWLVVQALDHADESQKRILLENYGKSDPESVAKVKDLYKELDLEVCLQLFITLCILHISSSLNSPLHSSSLSVFFTYHHLLIAHCGYHAYHYLV
BaRT2v18chr3HG145820	BaRT2v18chr3HG145820.1	Unproductive	PTC;NMD	ldORF	PTC;ds_SJ;long_3UTR	chr3H:451271535-451276869	chr3H:451271818-451273642	MAGAVSALFLLDIKGRVLVWRDFRGDVTAIQAERFFTKLLDKEGDAEAYSPVVYDDAGVTYMFIQHNNVFLLTASRQNCNAASILLFLHRVVDVFKHYFEELEEESLRDNFVVVYELLDEMMDFGYPQYTEAKILSEFIKTDAYKMEVTQRPPMAVTNAVSWRSEGIRYKKNEVFLDVVESVNILVNSNGQIVRSDVVGALKMRTYLRLAEERS
BaRT2v18chr3HG145820	BaRT2v18chr3HG145820.2	Coding	-	-	-	chr3H:451271542-451276872	chr3H:451271818-451275941	MAGAVSALFLLDIKGRVLVWRDFRGDVTAIQAERFFTKLLDKEGDAEAYSPVVYDDAGVTYMFIQHNNVFLLTASRQNCNAASILLFLHRVVDVFKHYFEELEEESLRDNFVVVYELLDEMMDFGYPQYTEAKILSEFIKTDAYKMEVTQRPPMAVTNAVSWRSEGIRYKKNEVFLDVVESVNILVNSNGQIVRSDVVGALKMRTYLSGMPECKLGLNDKVLLEAQGRATKGKAIDLDDIKFHQCVRLARFENDRTISFIPPDGSFDLMTYRLNTQVKPLIWVEAQVEKHSRSRIEFMIKARSQFKERSNKR
BaRT2v18chr3HG145820	BaRT2v18chr3HG145820.3	Coding	AS_3UTR	-	-	chr3H:451271542-451276872	chr3H:451271818-451275446	MAGAVSALFLLDIKGRVLVWRDFRGDVTAIQAERFFTKLLDKEGDAEAYSPVVYDDAGVTYMFIQHNNVFLLTASRQNCNAASILLFLHRVVDVFKHYFEELEEESLRDNFVVVYELLDEMMDFGYPQYTEAKILSEFIKTDAYKMEVTQRPPMAVTNAVSWRSEGIRYKKNEVFLDVVESVNILVNSNGQIVRSDVVGALKMRTYLSGMPECKLGLNDKVLLEAQGRATKGKAIDLDDIKFHQ
BaRT2v18chr3HG145820	BaRT2v18chr3HG145820.4	Unproductive	PTC;NMD	ldORF	PTC;ds_SJ;long_3UTR	chr3H:451271587-451276767	chr3H:451271818-451272196	MAGAVSALFLLDIKGRVLVWRDFRGDVTAIQAERFFTKLLDKEGDAEAYSPVVYDDAGVTYMFIQHNNVFLLTASRQNCNAASILLFLHRVVDV
BaRT2v18chr3HG145820	BaRT2v18chr3HG145820.5	Unproductive	PTC;NMD	ldORF	PTC;ds_SJ;long_3UTR	chr3H:451271599-451276779	chr3H:451271818-451272196	MAGAVSALFLLDIKGRVLVWRDFRGDVTAIQAERFFTKLLDKEGDAEAYSPVVYDDAGVTYMFIQHNNVFLLTASRQNCNAASILLFLHRVVDV
BaRT2v18chr3HG145820	BaRT2v18chr3HG145820.8	Coding	-	-	-	chr3H:451271632-451276767	chr3H:451271818-451275941	MAGAVSALFLLDIKGRVLVWRDFRGDVTAIQAERFFTKLLDKEGDAEAYSPVVYDDAGVTYMFIQHNNVFLLTASRQNCNAASILLFLHRVVDVFKHYFEELEEESLRDNFVVVYELLDEMMDFGYPQYTEAKILSEFIKTDAYKMEVTQRPPMAVTNAVSWRSEGIRYKKNEVFLDVVESVNILVNSNGQIVRSDVVGALKMRTYLSGMPECKLGLNDKVLLEAQGRATKGKAIDLDDIKFHQCVRLARFENDRTISFIPPDGSFDLMTYRLNTQVKPLIWVEAQVEKHSRSRIEFMIKARSQFKERRCCVCNKNWFACVTLVPLESHVPFPLHLQHSNKR
BaRT2v18chr3HG145820	BaRT2v18chr3HG145820.7	Coding	-	-	-	chr3H:451271632-451276779	chr3H:451271818-451276351	MAGAVSALFLLDIKGRVLVWRDFRGDVTAIQAERFFTKLLDKEGDAEAYSPVVYDDAGVTYMFIQHNNVFLLTASRQNCNAASILLFLHRVVDVFKHYFEELEEESLRDNFVVVYELLDEMMDFGYPQYTEAKILSEFIKTDAYKMEVTQRPPMAVTNAVSWRSEGIRYKKNEVFLDVVESVNILVNSNGQIVRSDVVGALKMRTYLSGMPECKLGLNDKVLLEAQGRATKGKAIDLDDIKFHQCVRLARFENDRTISFIPPDGSFDLMTYRLNTQVKPLIWVEAQVEKHSRSRIEFMIKARSQFKERSTATNVEIEVPVPSDATNPNIRTSMGSAAYAPERDAMVWKIKSFPGGKEYMCRAEFSLPSITAEEAVPEKKAPIRVKFEIPYFTVSGIQVIKLTLLRICYIITGIIVFFSLAP
BaRT2v18chr3HG145820	BaRT2v18chr3HG145820.6	Coding	-	-	-	chr3H:451271632-451276767	chr3H:451271818-451276480	MAGAVSALFLLDIKGRVLVWRDFRGDVTAIQAERFFTKLLDKEGDAEAYSPVVYDDAGVTYMFIQHNNVFLLTASRQNCNAASILLFLHRVVDVFKHYFEELEEESLRDNFVVVYELLDEMMDFGYPQYTEAKILSEFIKTDAYKMEVTQRPPMAVTNAVSWRSEGIRYKKNEVFLDVVESVNILVNSNGQIVRSDVVGALKMRTYLSGMPECKLGLNDKVLLEAQGRATKGKAIDLDDIKFHQCVRLARFENDRTISFIPPDGSFDLMTYRLNTQVKPLIWVEAQVEKHSRSRIEFMIKARSQFKERSTATNVEIEVPVPSDATNPNIRTSMGSAAYAPERDAMVWKIKSFPGGKEYMCRAEFSLPSITAEEAVPEKKAPIRVKFEIPYFTVSGIQVRYLKIIEKSGYQALPWVRYITMAGEYELRLI
BaRT2v18chr3HG145820	BaRT2v18chr3HG145820.9	Unproductive	PTC;NMD	ldORF	PTC;ds_SJ;long_3UTR	chr3H:451271634-451276857	chr3H:451271818-451272646	MAGAVSALFLLDIKGRVLVWRDFRGDVTAIQAERFFTKLLDKEGDAEAYSPVVYDDAGVTYMFIQHNNVFLLTASRQNCNAASILLFLHRVVDVFKHYFEELEEESLRDNFVVVYELLDEMMDFGYPQYTEAKILSEFIKTDAYKMEVTQRPPMAVTNAVSWRSEGIRYKKNEVG
BaRT2v18chr3HG145820	BaRT2v18chr3HG145820.10	Coding	AS_3UTR	-	-	chr3H:451271666-451276728	chr3H:451271818-451275446	MAGAVSALFLLDIKGRVLVWRDFRGDVTAIQAERFFTKLLDKEGDAEAYSPVVYDDAGVTYMFIQHNNVFLLTASRQNCNAASILLFLHRVVDVFKHYFEELEEESLRDNFVVVYELLDEMMDFGYPQYTEAKILSEFIKTDAYKMEVTQRPPMAVTNAVSWRSEGIRYKKNEVFLDVVESVNILVNSNGQIVRSDVVGALKMRTYLSGMPECKLGLNDKVLLEAQGRATKGKAIDLDDIKFHQ
BaRT2v18chr3HG145820	BaRT2v18chr3HG145820.11	Coding	-	-	-	chr3H:451271669-451276728	chr3H:451271818-451276480	MAGAVSALFLLDIKGRVLVWRDFRGDVTAIQAERFFTKLLDKEGDAEAYSPVVYDDAGVTYMFIQHNNVFLLTASRQNCNAASILLFLHRVVDVFKHYFEELEEESLRDNFVVVYELLDEMMDFGYPQYTEAKILSEFIKTDAYKMEVTQRPPMAVTNAVSWRSEGIRYKKNEVFLDVVESVNILVNSNGQIVRSDVVGALKMRTYLSGMPECKLGLNDKVLLEAQGRATKGKAIDLDDIKFHQCVRLARFENDRTISFIPPDGSFDLMTYRLNTQAIQVKPLIWVEAQVEKHSRSRIEFMIKARSQFKERSTATNVEIEVPVPSDATNPNIRTSMGSAAYAPERDAMVWKIKSFPGGKEYMCRAEFSLPSITAEEAVPEKKAPIRVKFEIPYFTVSGIQVRYLKIIEKSGYQALPWVRYITMAGEYELRLI
BaRT2v18chr3HG145830	BaRT2v18chr3HG145830.1	Coding	-	-	-	chr3H:451455930-451457838	chr3H:451456007-451457551	MEGESKPAAMGVQAAPKGKFRIPVDSDNKATEFWLFSFVRPHMSAFHLSWFSFFCCFVSTFAAPPLLPLIRDNLGLTGKDIGNAGIASVSGAVFARLAMGTACDLVGPRLASAAIILLTTPAVYCSAIIESASSFLLVRFFTGFSLASFVSTQFWMSSMFSSPKVGLANGVAGGWGNLGGGAVQLLMPLVFEAVRKIGSTDFIAWRVAFFIPGVMQTFSAIAVLAFGQDMPDGNYRKLHKSGEMHKDSFGNVLRHAVTNYRAWILALTYGYSFGVELAVDNIVAQYFYDRFDVNLHTAGLIAASFGMANIISRPGGGLMSDWLSDRFGMRGRLWGLWVVQTIGGILCIVLGIVDYSFGASVAVMILFSFFVQAACGLTFGIVPFVSRRSLGLISGMTGGGGNVGAVLTQVIFFRGTKYKTETGIMYMGLMILACTLPITLIYFPQWGGMFVGPRKGATAEEYYSKEWTEEERAKGYSAATERFAENSVREGGRRAASGSQSRHTVPVDGSPADV
BaRT2v18chr3HG145840	BaRT2v18chr3HG145840.1	Coding	-	-	-	chr3H:451502885-451511538	chr3H:451510325-451510663	MANANVSFNFNAFLEKTKLKDDGSNYADWARNLMLILTASQKAYVLNAPLGDAPVPVATQDVRNTCQSQSDDYSLVQCVMLYSLEPGLRRRFEQHRAYDIFEELKLVFQAHS
BaRT2v18chr3HG145850	BaRT2v18chr3HG145850.1	Unproductive	PTC;NMD	uORF	PTC;ds_SJ;long_3UTR;ouORF;uORF;inframe;not_inframe	chr3H:451753273-451759960	chr3H:451753432-451755180	MAAVAGPTVLRLRPRAASLSAPAVSASPRCRLSSVAYSYPKLAGSFAVQRVNGSRMQYVDTLKEQVLRNSSNHDGHIKRIVSCTASDKQEPTASLTSDTPVLEDTKSSTADSSVSLCSYFTERSVGKPGFISFHGGSSQTISVESVPHPGKEASRLVWFVGPTILVAFLVLPSLYLRKVLSAVFEDSLLTDFLILFFTEALFYGGVGIFVLLIDKVWRPLQQLQLLLHLIW
BaRT2v18chr3HG145850	BaRT2v18chr3HG145850.2	Coding	-	-	-	chr3H:451753303-451760235	chr3H:451753432-451759762	MAAVAGPTVLRLRPRAASLSAPAVSASPRCRLSSVAYSYPKLAGSFAVQRVNGSRMQYVDTLKEQVLRNSSNHDGHIKRIVSCTASDKQEPTASLTSDTPVLEDTKSSTADSSVSLCSYFTERSVGKPGFISFHGGSSQTISVESVPHPGKEASRLVWFVGPTILVAFLVLPSLYLRKVLSAVFEDSLLTDFLILFFTEALFYGGVGIFVLLIDKVWRPLQQVAPKSYIWSKARFFRISSVTTMVLSLIIPLLTMGMVWPWTGPAASATLAPYLVYRLHQLNRAAQLVTALTFSVRGTEATNQTLSIMNSLGALLTVLQILGVICVWSLSSFLMRFLPSSDIPDP
BaRT2v18chr3HG145850	BaRT2v18chr3HG145850.3	Unproductive	PTC;NMD	ldORF	PTC;ds_SJ;long_3UTR	chr3H:451753311-451759970	chr3H:451753432-451753587	MAAVAGPTVLRLRPRAASLSAPAVSASPRCRLSSVAYSYPKAIPSSSCSNA
BaRT2v18chr3HG145850	BaRT2v18chr3HG145850.5	Unproductive	PTC;NMD	-	PTC;ds_SJ;long_3UTR	chr3H:451753320-451760215	chr3H:451753432-451755180	MAAVAGPTVLRLRPRAASLSAPAVSASPRCRLSSVAYSYPKLAGSFAVQRVNGSRMQYVDTLKEQVLRNSSNHDGHIKRIVSCTASDKQEPTASLTSDTPVLEDTKSSTADSSVSLCSYFTERSVGKPGFISFHGGSSQTISVESVPHPGKEASRLVWFVGPTILVAFLVLPSLYLRKVLSAVFEDSLLTDFLILFFTEALFYGGVGIFVLLIDKVWRPLQQLQLLLHLIW
BaRT2v18chr3HG145850	BaRT2v18chr3HG145850.4	Unproductive	PTC;NMD	-	PTC;ds_SJ;long_3UTR	chr3H:451753320-451760062	chr3H:451753432-451755180	MAAVAGPTVLRLRPRAASLSAPAVSASPRCRLSSVAYSYPKLAGSFAVQRVNGSRMQYVDTLKEQVLRNSSNHDGHIKRIVSCTASDKQEPTASLTSDTPVLEDTKSSTADSSVSLCSYFTERSVGKPGFISFHGGSSQTISVESVPHPGKEASRLVWFVGPTILVAFLVLPSLYLRKVLSAVFEDSLLTDFLILFFTEALFYGGVGIFVLLIDKVWRPLQQLQLLLHLIW
BaRT2v18chr3HG145850	BaRT2v18chr3HG145850.7	Coding	-	-	-	chr3H:451753370-451760062	chr3H:451753432-451759762	MAAVAGPTVLRLRPRAASLSAPAVSASPRCRLSSVAYSYPKLAGSFAVQRVNGSRMQYVDTLKEQVLRNSSNHDGHIKRIVSCTASDKQEPTASLTSDTPVLEDTKSSTADSSVSLCSYFTERSVGKPGFISFHGGSSQTISVESVPHPGKEASRLVWFVGPTILVAFLVLPSLYLRKVLSAVFEDSLLTDFLILFFTEALFYGGVGIFVLLIDKVWRPLQQVAPKSYIWSKARFFRISSVTTMVLSLIIPLLTMGMVWPWTGPAASATLAPYLVGLVVQFAFEQYARLRKSPSWPVIPIIFKVYRLHQLNRAAQLVTALTFSVRGTEATNQTLSIMNSLGALLTVLQILGVICVWSLSSFLMRFLPSSDIPDP
BaRT2v18chr3HG145850	BaRT2v18chr3HG145850.6	Unproductive	PTC;NMD	-	PTC;ds_SJ;long_3UTR	chr3H:451753370-451760158	chr3H:451753432-451755180	MAAVAGPTVLRLRPRAASLSAPAVSASPRCRLSSVAYSYPKLAGSFAVQRVNGSRMQYVDTLKEQVLRNSSNHDGHIKRIVSCTASDKQEPTASLTSDTPVLEDTKSSTADSSVSLCSYFTERSVGKPGFISFHGGSSQTISVESVPHPGKEASRLVWFVGPTILVAFLVLPSLYLRKVLSAVFEDSLLTDFLILFFTEALFYGGVGIFVLLIDKVWRPLQQLLLHLIW
BaRT2v18chr3HG145850	BaRT2v18chr3HG145850.8	Coding	-	-	-	chr3H:451753405-451760169	chr3H:451753432-451759611	MAAVAGPTVLRLRPRAASLSAPAVSASPRCRLSSVAYSYPKLAGSFAVQRVNGSRMQYVDTLKEQVLRNSSNHDGHIKRIVSCTASDKQEPTASLTSDTPVLEDTKSSTADSSVSLCSYFTERSVGKPGFISFHGGSSQTISVESVPHPGKEASRLVWFVGPTILVAFLVLPSLYLRKVLSAVFEDSLLTDFLILFFTEALFYGGVGIFVLLIDKVWRPLQQVAPKSYIWSKARFFRISSVTTMVLSLIIPLLTMGMVWPWTGPAASATLAPYLVGLVVQFAFEQYARLRKSPSWPVIPIIFKASPTEQGSSTGDSTHLFC
BaRT2v18chr3HG145860	BaRT2v18chr3HG145860.1	Non_Coding	Short_ORF	-	-	chr3H:451793595-451795165	chr3H:451793989-451793780	MMLIEPDLQSSRAADVFFHFEGQEMRILKMMRELKLYIVAVVLNGIVYRHTAIHDMSLQAYRHTLFITM
BaRT2v18chr3HG145870	BaRT2v18chr3HG145870.2	Non_Coding	Short_ORF	-	-	chr3H:451796125-451798164	chr3H:451796985-451797272	MLSDPTWMSRLQPSPVPPGNLFLLKHYSGSPLRHLPIIFHKHYVSLLIRYVSLCSAVMEIEKPTFTTIWSPKGVSGRLFMLGRPSTYSDHLYTCF
BaRT2v18chr3HG145870	BaRT2v18chr3HG145870.1	Non_Coding	Short_ORF	-	-	chr3H:451796125-451798244	chr3H:451796985-451797272	MLSDPTWMSRLQPSPVPPVMEIEKPTFTTIWSPKGVSGRLFMLGRPSTYSDHLYTCF
BaRT2v18chr3HG145880	BaRT2v18chr3HG145880.1	Non_Coding	Short_ORF	-	-	chr3H:451997003-451997496	chr3H:451997162-451997046	MTRETPRSISNSGTWMPILDPTYSTKILSFEPQCQGFI
BaRT2v18chr3HG145890	BaRT2v18chr3HG145890.1	Unproductive	PTC;NMD	ldORF	PTC;long_3UTR	chr3H:452007800-452011617	chr3H:452010733-452010632	MAWLRSVQVRRRKDKSLRPCRATFQSDQSPKAR
BaRT2v18chr3HG145890	BaRT2v18chr3HG145890.2	Unproductive	PTC;NMD	ldORF	PTC;ds_SJ;long_3UTR	chr3H:452007913-452010821	chr3H:452010733-452010632	MAWLRSVQVRRRKDKSLRPCRATFQSDQSPKAR
BaRT2v18chr3HG145890	BaRT2v18chr3HG145890.3	Coding	-	-	-	chr3H:452009085-452011946	chr3H:452010733-452009191	MAWLRSVQISKPCRRTSERWLVPFAVRGLVAPEFGEMGVSVPASEPKHPRHHQEGCEAEAEAEALAALYLYGDVLESVVERVPAPDLAAAARVSREWLRAVRSALRRRPRRLPWLVVHMHGRRRRTAAYDPHSGAWITVQAPRHATPSHVRLVRGARGDRVCALSCSGLDVAGDPLGTSACVAMKAPGVWRVDPVLAAVGDRVVALGGACQLALAEGEDAAAVEVHEGGHWTACDPMPAELRESAAATWLSVAATDQRVYLADRSTGCASWFDPSKRRWGPSRRLEPDAGVSTWGVAPGRAGAEQLVLFGAKRQGEGAKNKVVIQAWEVDGDTLDLSPGAAHDAMPSEMSARLFPHDEDEEDDGETLPSIGVCGNATGGYVYNSAEPANGAVLYELRGGKKDGAVERWEWVPCAPSVRAEPLGRVIHACSPVGLDELSRGLPLTNAQ
BaRT2v18chr3HG145900	BaRT2v18chr3HG145900.1	Coding	-	-	-	chr3H:452014093-452016973	chr3H:452016855-452014285	MAQPNHRYGGHRDLEAVIDMDQPEKLTAKGGSRFSFTGGLEFTSLTYTVVKKQRGVGGEWEKKDVDLLHEITGYAPKGCVTAVMGPSGAGKSTFLDALAGRISSLDGRVALDGVEMSPSVIKRSSAYVMQDDRLFPMLTVYETLMFAADFRLGSAVSPSDKKLRVDNLIEQLGLTTSRNTYIGDEGTRGVSGGERRRVSIGVDIIHGPALLFLDEPTSGLDSTSAHSVIEKVHDIACAGSTVVLTIHQPSSRILQLLDHLIILARGQLMYSGGPKEVTAHLGRMGRKVPKGENSIEHLLDVIQEYDQSEFGVNALAEFCLTGLKPRKLAAEGLSTVSSIPPTPVGPGGEDFDHSLRSQHSKSPWSGAQFTPSRRPKKDQSGKSHNPPRYGPEIVMGTPTPLSSISVYTVNEADYLSPAQRGSATGAPGVGINALGHRGKFANSYAAEVWVLMRRNFTNIWRTPELFLSRLMVLTVMGFLMATMFTKPKDNTQGITNRLSFFIFTVCVFFFSSNDAVPAFIQERFIFIRETSHNAYRASAYVVAGVITYLPFLLLQSAVYALITWWAIGLHGQFVYFLVMLYASLLSTNSFVVFISSIVPNFILGYAAVIAFTALFFLFCGYFVDSHSIPQGWKWMNTVSTMKYPYEGLLMNEFGGTRSFSSNPPLNGDEILENLTISVHKDRKWWMVLYLLGWAVFYRVLFYLVLRFASKNKRK
BaRT2v18chr3HG145910	BaRT2v18chr3HG145910.1	Unproductive	PTC;NMD	ldORF	PTC;ds_SJ;long_3UTR	chr3H:452201227-452226129	chr3H:452201430-452210415	MAPAATPCSPRLLLASSASRPPLFRVAARPLLPGSRGGGVRLRVRCGAADEESEPRRGEQVKASVEEMAPGLDLVTLAACLVGLLTGVSVVLFNLSVHEIRDLLWDGIPLRGASWLREEPTAEIWQRVIFVPVSGGIIVGGLNTLRSSIKTNSDGYVSNIKGVFRPFLKVVAASFTLGTGNSLGPEGPSVEIGSAIAKGFGNVFGWEGGKKLSLVAAGSAAGIASGDFLVF
BaRT2v18chr3HG145910	BaRT2v18chr3HG145910.3	Coding	-	-	-	chr3H:452201233-452226275	chr3H:452201430-452225435	MAPAATPCSPRLLLASSASRPPLFRVAARPLLPGSRGGGVRLRVRCGAADEESEPRRGEQVKASVEEMAPGLDLVTLAACLVGLLTGVSVVLFNLSVHEIRDLLWDGIPLRGASWLREEPTAEIWQRVIFVPVSGGIIVGGLNTLRSSIKTNSDGYVSNIKGVFRPFLKVVAASFTLGTGNSLGPEGPSVEIGSAIAKGFGNVFGWEGGKKLSLVAAGSAAGIASGFNAAVAGCFFAVESVLWPSSGDSSSLSNSTPMVILSAVIGSVVSEIGLGSDPAFTVPEYDFRSPTELPLYLLLGVFCGVVSITLSRCTALTMDMVEHLQKTTGLPMAVSPALGGLIVGLLALAYPEVLYWGFENVDILLESRPFTSGLSAAVLVQLIGVKILATSLCRAFGLVGGYYAPSLFIGAATGMAYGKFMRFTFTGSEALFHVPFLDVASPQAYGLVGMAATLAGVCKVPLTSVLLLFELTQDYRIVLPLLGAVGLSSWIASSQRFSTSSKGKPGSLEEKTSTIEEAQNVPTQTQQLTSVDSVDATAELCKLESSLCVYDARDDNVLENLTVAETMKTRYISVSLKTPVVEALNLMLVEKQPFVMITESNKSPLGLLTVKDFQDFCKNAKSTRMQPEVDECLVSHVCGTVRCKIWSVTPQMPLTAAEKIMDSHGVDQVPVVSEHVNHQDGGILIGFVDRECITIARRALAAKEFFSFTSEIRREER
BaRT2v18chr3HG145910	BaRT2v18chr3HG145910.2	Unproductive	PTC;NMD	-	PTC;ds_SJ;long_3UTR	chr3H:452201233-452225941	chr3H:452201430-452210415	MAPAATPCSPRLLLASSASRPPLFRVAARPLLPGSRGGGVRLRVRCGAADEESEPRRGEQVKASVEEMAPGLDLVTLAACLVGLLTGVSVVLFNLSVHEIRDLLWDGIPLRGASWLREEPTAEIWQRVIFVPVSGGIIVGGLNTLRSSIKTNSDGYVSNIKGVFRPFLKVVAASFTLGTGNSLGPEGPSVEIGSAIAKGFGNVFGWEGGKKLSLVAAGSAAGIASGDFLVF
BaRT2v18chr3HG145910	BaRT2v18chr3HG145910.4	Unproductive	PTC;NMD	ldORF	PTC;ds_SJ;long_3UTR	chr3H:452201240-452226192	chr3H:452201430-452210415	MAPAATPCSPRLLLASSASRPPLFRVAARPLLPGSRGGGVRLRVRCGAADEESEPRRGEQVKASVEEMAPGLDLVTLAACLVGLLTGVSVVLFNLSVHEIRDLLWDGIPLRGASWLREEPTAEIWQRVIFVPVSGGIIVGGLNTLRSSIKTNSDGYVSNIKGVFRPFLKVVAASFTLGTGNSLGPEGPSVEIGSAIAKGFGNVFGWEGGKKLSLVAAGSAAGIASGDFLVF
BaRT2v18chr3HG145910	BaRT2v18chr3HG145910.5	Unproductive	PTC;NMD	-	PTC;ds_SJ;long_3UTR	chr3H:452201260-452226001	chr3H:452201430-452211874	MAPAATPCSPRLLLASSASRPPLFRVAARPLLPGSRGGGVRLRVRCGAADEESEPRRGEQVKASVEEMAPGLDLVTLAACLVGLLTGVSVVLFNLSVHEIRDLLWDGIPLRGASWLREEPTAEIWQRVIFVPVSGGIIVGGLNTLRSSIKTNSDGYVSNIKGVFRPFLKVVAASFTLGTGNSLGPEGPSVEIGSAIAKGFGNVFGWEGGKKLSLVAAGSAAGIASGFNAAVAGCFFAVESVLWPSSGDSSSLSNSTPMVILSAVIGSVVSEIGLGSDPAFTVPEYDFRSPTELPLYLLLGVFCGVVSITLSRCTALTMDMVEHLQKTTGLPMAVSPALGGLIVGLLALAYPEVLYWGFENVDILLESRPFTSGLSAAVLVQLIGVKILATSLCRAFGLVGGYYAPSLFIGAATGMAYGKFMRFTFTGSEALFHVPFLDVASPQAYGLVMPICISLPFFFSATPVDSWKAAVHLKMGVNFDQQLVQQYTDLNKLVTEK
BaRT2v18chr3HG145910	BaRT2v18chr3HG145910.6	Unproductive	PTC;NMD	ldORF	PTC;ds_SJ;long_3UTR	chr3H:452201260-452226001	chr3H:452201430-452208767	MAPAATPCSPRLLLASSASRPPLFRVAARPLLPGSRGGGVRLRVRCGAADEESEPRRGEQVKASVEEMAPGLDLVTLAACLVGLLTGVSVVLFNLSVAACELNYGS
BaRT2v18chr3HG145910	BaRT2v18chr3HG145910.7	Unproductive	PTC;NMD	ldORF	PTC;ds_SJ;long_3UTR	chr3H:452201268-452226369	chr3H:452201430-452210415	MAPAATPCSPRLLLASSASRPPLFRVAARPLLPGSRGGGVRLRVRCGAADEESEPRRGEQVKASVEEMAPGLDLVTLAACLVGLLTGVSVVLFNLSVHEIRDLLWDGIPLRGASWLREEPTAEIWQRVIFVPVSGGIIVGGLNTLRSSIKTNSDGYVSNIKGVFRPFLKVVAASFTLGTGNSLGPEGPSVEIGSAIAKGFGNVFGWEGGKKLSLVAAGSAAGIASGDFLVF
BaRT2v18chr3HG145910	BaRT2v18chr3HG145910.8	Unproductive	PTC;NMD	ldORF	PTC;ds_SJ;long_3UTR	chr3H:452201268-452226369	chr3H:452201430-452210415	MAPAATPCSPRLLLASSASRPPLFRVAARPLLPGSRGGGVRLRVRCGAADEESEPRRGEQVKASVEEMAPGLDLVTLAACLVGLLTGVSVVLFNLSVHEIRDLLWDGIPLRGASWLREEPTAEIWQRVIFVPVSGGIIVGGLNTLRSSIKTNSDGYVSNIKGVFRPFLKVVAASFTLGTGNSLGPEGPSVEIGSAIAKGFGNVFGWEGGKKLSLVAAGSAAGIASGDFLVF
BaRT2v18chr3HG145910	BaRT2v18chr3HG145910.9	Unproductive	PTC;NMD	ldORF	PTC;ds_SJ;long_3UTR	chr3H:452201309-452227934	chr3H:452201430-452211239	MAPAATPCSPRLLLASSASRPPLFRVAARPLLPGSRGGGVRLRVRCGAADEESEPRRGEQVKASVEEMAPGLDLVTLAACLVGLLTGVSVVLFNLSVHEIRDLLWDGIPLRGASWLREEPTAEIWQRVIFVPVSGGIIVGGLNTLRSSIKTNSDGYVSNIKGVFRPFLKVVAASFTLGTGNSLGPEGPSVEIGSAIAKGFGNVFGWEGGKKLSLVAAGSAAGIASGFNAAVAGCFFAVESVLWPSSGDSSSLSNSTPMVILSAVIGSVVSEIGLGSDPAFTVPEYDFRSPTEIESMRIFT
BaRT2v18chr3HG145910	BaRT2v18chr3HG145910.10	Coding	-	-	-	chr3H:452201704-452225941	chr3H:452211248-452225435	MSELPLYLLLGVFCGVVSITLSRCTALTMDMVEHLQKTTGLPMAVSPALGGLIVGLLALAYPEVLYWGFENVDILLESRPFTSGLSAAVLVQLIGVKILATSLCRAFGLVGGYYAPSLFIGAATGMAYGKFMRFTFTGSEALFHVPFLDVASPQAYGLVGMAATLAGVCKVPLTSVLLLFELTQDYRIVLPLLGAVGLSSWIASSQRFSTSSKGKPGSLEEKTSTIEEAQNVPTQTQQLTSVDSVDATAELCKLESSLCVYDARDDNVLENLTVAETMKTRYISVSLKTPVVEALNLMLVEKQPFVMITESNKSPLGLLTVKDFQDFCKNAKSTRMQPEVDECLVSHVCGTVRCKIWSVTPQMPLTAAEKIMDSHGVDQVPVVSEHVNHQDGGILIGFVDRECITIARRALAAKEFFSFTSEIRREER
BaRT2v18chr3HG145920	BaRT2v18chr3HG145920.1	Coding	-	-	-	chr3H:452250526-452251381	chr3H:452250718-452251098	MPQLMPPARRADLAGTHHHQPAPPTPMLHEENSVPSPFTSHHCHWSTSNSRPAPPPRCRSQIGSSPSWLQEARTPSKQPAMPPSPSAVIAGRRSAAPSRTTPSPLSGETRRPAAAGGGRALPGRAL
BaRT2v18chr3HG145930	BaRT2v18chr3HG145930.1	Coding	-	-	-	chr3H:452251673-452252730	chr3H:452251958-452252377	MVHEPGWRTVHSWAYKQRTRQASRWLTGASPWRCRRPRGAGFGAPACRRGCRSRRRRRAGRAGRARAGRAPPCTRRAPRWSRYAASAPGPPSPCPTPTAAACPPTHSPTTPTAGTSRSTAAAPPCLPGVTLLSFSGIGL
BaRT2v18chr3HG145940	BaRT2v18chr3HG145940.1	Coding	-	-	-	chr3H:452704541-452706264	chr3H:452704608-452706032	MAVASPLPLQIFVAALLALSLSTTASSSPAPVNRSSCYKRLFSFGDSLTDTGNYIIHYSTASGPVLALPYGETFFGRPSGRWSDGRLIVDFIVERLGFQYWPAYLQVSTRKLPAEEFRYGANFAVAAATALSQDFFLKKNLSVDLLTPSPIPPYSLGVQIGWFKKVLAMVASTDQERKELMASSLFLVGEIGLNDYNHPFLQNKTLEWVRPLVPQVIRSIAMSIEALIELGAKTMYVPGIFPLGCTPLYLFLFPDDDRDHATGCLQRLNDLILVHNHMLEAKLEKLRRDHPSVSITYVDSYDNVLGLITAPTQNGFGKETVLEACYPVFISGSAAVPCPDPSRHVNFDGLHMTEAVYKLMARGMLDGPFAAPPIMSTCNHNC
BaRT2v18chr3HG145950	BaRT2v18chr3HG145950.2	Coding	-	-	-	chr3H:452760292-452761579	chr3H:452761473-452760750	MASRQDQASYRAGEAKARAEVSFVRALPCRRAGFDRCLHWFSFVRCRRRRGTSSARRRRRRGRPRTRRPTPRAAPWTRAAAPQKRPRRRATRPRTRRPAPRSRPGATLARRPRPPSRRRPAPPSIPSTPPVPAPSRPGATSGRRPRPPSRRPAPPRSMPWTPPWPARTRQAASSCRQERR
BaRT2v18chr3HG145950	BaRT2v18chr3HG145950.1	Coding	-	-	-	chr3H:452760292-452761579	chr3H:452761473-452760622	MASRQDQASYRAGEAKARAEEKTGYVVGAAQEKAREAKDTASDAAGRAMDKGRGAAEATKEKGYEAKDASSDATGHAMDKGRGAAEATKEKGYEAKDKAAGTAQQTGSYIGQTAEAAKQKAGAAAQYAMDTAVAGKDKTGSLLVQAGETVKGAAMGAKDAVMNTIGMGGGTNGSTDVPAKDTSTYKPGTRDY
BaRT2v18chr3HG145950	BaRT2v18chr3HG145950.3	Coding	-	-	-	chr3H:452760385-452761588	chr3H:452761473-452760750	MASRQDQASYRAGEAKARAEVSFVRALPCRRAGFDRCLHWFSFVRCRRRRGTSSARRRRRRGRPRTRRPTPRAAPWTRAAAPQKRPRRRATRPRTRRRTPRATPWTRAAAPRRRPRRRATRPRTRRPAPRSRPGATLARRPRPPSRRRPAPPSIPSTPPVPAPSRPGATSGRRPRPPSRRPAPPRSMPWTPPWPARTRQAASSCRQERR
BaRT2v18chr3HG145950	BaRT2v18chr3HG145950.4	Coding	-	-	-	chr3H:452760393-452761588	chr3H:452761473-452760622	MASRQDQASYRAGEAKARAEEKTGYVVGAAQEKAREAKDTASDAAGRAMDKGRGAAEATKEKGYEAKDASSDATGHAMDKGRGAAEATKEKGYEAKDKAAGTAQQTGSYIGQTAEAAKQKAAGAAQYTIDTARAGTQQTGSYIGQTAEAAKQKAGAAAQYAMDTAVAGKDKTGSLLVQAGETVKGAAMGAKDAVMNTIGMGGGTNGSTDVPAKDTSTYKPGTRDY
BaRT2v18chr3HG145950	BaRT2v18chr3HG145950.5	Coding	-	-	-	chr3H:452760393-452761583	chr3H:452761473-452760856	MASRQDQASYRAGEAKARAEVSFVRALPCRRAGFDRCLHWFSFVRCRRRRGTSSARRRRRRGRPRTRRPTPRAAPWTRAAAPQKRPRRRATRPRTRRRTPRATPWTRAAAPRRRPRRRATRPRTRRPAPRSRPGATLARRPRPPSRRRPAPPSIPSTPPVPAPSRPGATSGRRPRPPSRRPAPPRSMPWTPPWPARTRQAASSCR
BaRT2v18chr3HG145960	BaRT2v18chr3HG145960.1	Coding	-	-	-	chr3H:452760389-452761574	chr3H:452760839-452761447	MRQRSSYLHEEAACLVLAGHGGVHGILRGGAGLLLGGLGRLPDVAPGLLGAGTGGVDGILGGAGRLLLGGLGRLANVAPGLLRGAGRLVLGLVALLLGRLRGAAALVHGVARGVRRRVLGLVALLLGRFCGAAALVHGAARGVGRRVLGLPRLLLRRADDVPRLLLQRTNENQCKHLSKPARRHGRARTKLTSARALASPAR
BaRT2v18chr3HG145970	BaRT2v18chr3HG145970.1	Coding	AS_3UTR	-	-	chr3H:452878646-452884753	chr3H:452884725-452883181	MSMAMAASFAARHHHGHLAAGLPSIPQASGRTSRSGGTISMKAQSSEPGSGKGAGDGRVSGGRRVWRRRKLTKEDDMLRYKLDRIPFLEEKVRKVRENGKLVCLDINQLMLSQENRFAFTMEVAEEANAYLEKHRHEYGLKKPILHVLSDRMNEAGFSRPEGYLYPYPIKPGPYFIKEEGN
BaRT2v18chr3HG145970	BaRT2v18chr3HG145970.2	Coding	AS_3UTR	-	-	chr3H:452878774-452884788	chr3H:452884725-452883181	MSMAMAASFAARHHHGHLAAGLPSIPQASGRTSRSGGTISMKAQTKEDDMLRYKLDRIPFLEEKVRKVRENGKLVCLDINQLMLSQENRFAFTMEVAEEANAYLEKHRHEYGLKKPILHVLSDRMNEAGFSRPEGYLYPYPIKPGPYFIKEEGN
BaRT2v18chr3HG145970	BaRT2v18chr3HG145970.3	Coding	AS_3UTR	-	-	chr3H:452878936-452884815	chr3H:452884725-452883181	MSMAMAASFAARHHHGHLAAGLPSIPQASGRTSRSGGTISMKAQKKQSSEPGSGKGAGDGRVSGGRRVWRRRKLTKEDDMLRYKLDRIPFLEEKVRKVRENGKLVCLDINQLMLSQENRFAFTMEVAEEANAYLEKHRHEYGLKKPILHVLSDRMNEAGFSRPEGYLYPYPIKPGPYFIKEEGN
BaRT2v18chr3HG145970	BaRT2v18chr3HG145970.4	Coding	-	-	-	chr3H:452879125-452884813	chr3H:452884725-452883513	MSMAMAASFAARHHHGHLAAGLPSIPQASGRTSRSGGTISMKAQVEARPRQPTSLPLFFSSSPTHAILIILFPLSRRKSRAVSLEVGRGPGTGESAVGGECGAAGN
BaRT2v18chr3HG145970	BaRT2v18chr3HG145970.5	Coding	AS_3UTR	-	-	chr3H:452879280-452884765	chr3H:452884725-452883181	MSMAMAASFAARHHHGHLAAGLPSIPQASGRTSRSGGTISMKAQKKQSSEPGSGKGAGDGRVSGGRRVWRRRKLTKEDDMLRYKLDRIPFLEEKVRKVRENGKLVCLDINQLMLSQENRFAFTMEVAEEANAYLEKHRHEYGLKKPILHVLSDRMNEAGFSRPEGYLYPYPIKPGPYFIKEEGN
BaRT2v18chr3HG145970	BaRT2v18chr3HG145970.6	Coding	AS_3UTR	-	-	chr3H:452879996-452884771	chr3H:452884725-452883181	MSMAMAASFAARHHHGHLAAGLPSIPQASGRTSRSGGTISMKAQTKEDDMLRYKLDRIPFLEEKVRKVRENGKLVCLDINQLMLSQENRFAFTMEVAEEANAYLEKHRHEYGLKKPILHVLSDRMNEAGFSRPEGYLYPYPIKPGPYFIKEEGN
BaRT2v18chr3HG145970	BaRT2v18chr3HG145970.8	Coding	AS_3UTR	-	-	chr3H:452880016-452884771	chr3H:452884725-452883181	MSMAMAASFAARHHHGHLAAGLPSIPQASGRTSRSGGTISMKAQKKQSSEPGSGKGAGDGRVSGGRRVWRRRKLTKEDDMLRYKLDRIPFLEEKVRKVRENGKLVCLDINQLMLSQENRFAFTMEVAEEANAYLEKHRHEYGLKKPILHVLSDRMNEAGFSRPEGYLYPYPIKPGPYFIKEEGN
BaRT2v18chr3HG145970	BaRT2v18chr3HG145970.9	Unproductive	PTC;NMD	ldORF	PTC;long_3UTR	chr3H:452880016-452884771	chr3H:452884725-452884316	MSMAMAASFAARHHHGHLAAGLPSIPQASGRTSRSGGTISMKAQKKQSSEPGSGKGAGDGRVSGGRRVWRRRKLVCATAEQGRSPRLCVVVSVGIRTVKYDWA
BaRT2v18chr3HG145970	BaRT2v18chr3HG145970.7	Coding	AS_3UTR	-	-	chr3H:452880016-452884771	chr3H:452884725-452883181	MSMAMAASFAARHHHGHLAAGLPSIPQASGRTSRSGGTISMKAQSSEPGSGKGAGDGRVSGGRRVWRRRKLTKEDDMLRYKLDRIPFLEEKVRKVRENGKLVCLDINQLMLSQENRFAFTMEVAEEANAYLEKHRHEYGLKKPILHVLSDRMNEAGFSRPEGYLYPYPIKPGPYFIKEEGN
BaRT2v18chr3HG145980	BaRT2v18chr3HG145980.1	Non_Coding	Short_ORF	-	-	chr3H:452881928-452883508	chr3H:452882118-452882689	MPKPTFVLAIILLIALFNASAGQTIVVEIDNAVPPKFIKGHSRKILTEIQDYDYGGANSRHDPRRRPGRNG
BaRT2v18chr3HG145980	BaRT2v18chr3HG145980.2	Non_Coding	Short_ORF	-	-	chr3H:452881928-452883508	chr3H:452882118-452882329	MPKPTFVLAIILLIALFNASAGQTIVVEIDNAVPPKFIKVCLC
BaRT2v18chr3HG145990	BaRT2v18chr3HG145990.1	Coding	-	-	-	chr3H:453204061-453206593	chr3H:453204886-453204515	MDPAEKLPLRCQLWWRCYAMLCLCSRSAWWFHRLLFYIGPSRSRLPALDMTEEDHVREGVVFLGCDECVGHLTTSLQLQVTVVWSVEWMRPVKNETRPYDKPRYRSQVGSAHRDTGLVAVRVT
BaRT2v18chr3HG146000	BaRT2v18chr3HG146000.1	Coding	-	-	-	chr3H:453222595-453226720	chr3H:453226625-453222861	MDEKTQDKVEAAVLEILRGSDMESLTEYKVRTTAADRLGIDLDLPLHKRFVRRLVEDYLKSLAEEEDRKQKGGSRKEAKKKQQRQEEEEEQEDDAEKEGEEEEEEGEKGGEGKEFDDNGDLIICRLSKSRRVTLQEFKGMTLVSIREYYLKDGKEMPTSKGISMTVEQWETFSKSVPAIEDAIKTLGETD
BaRT2v18chr3HG146010	BaRT2v18chr3HG146010.1	Unproductive	PTC	ldORF	-	chr3H:453337412-453344100	chr3H:453337704-453340517	MHRSKGKLSGVLSKGFKPDKCKIALKMAMARIKLLRNKKEVQVRQMRREVAQLLDGNQDQTARIRVEHVIREEKFMQAYDLIEVYCELIVARMSIIDSQKTCPIDLKEAIASVIFASMRCSDVTELADVRKNFTSKYGKEFAASALEVRPDSGVNRLVIEKLSAGAPDVQTKTKTLSSIAAEHNIKWEPKAFEEQKQNEDRMYGSTYSGGNVPTPGSSASSVPTPQPAAAPYSSVQSATSRVPAGPSYESSEAPANRNPHGTANSNASTQENRRESDASVPPTSQHGATTSSADIPGSNSFSHVNTGSSSVSRPYSQFGTTVPGTIEGYTILLSSLFRDRNQLLRLILHRKPTLQVYCTKHHLV
BaRT2v18chr3HG146010	BaRT2v18chr3HG146010.3	Unproductive	PTC;NMD	ldORF	PTC;ds_SJ;long_3UTR	chr3H:453337414-453344255	chr3H:453337704-453338041	MHRSKGKLSGVLSKGFKPDKCKIALKMAMARIKLLRNKKEVQVRQMRREVAQLLDGNQDQTARIRVSLDVSV
BaRT2v18chr3HG146010	BaRT2v18chr3HG146010.2	Unproductive	PTC;NMD	ldORF	PTC;ds_SJ;long_3UTR	chr3H:453337414-453344255	chr3H:453337704-453338315	MHRSKGKLSGVLSKGFKPDKCKIALKMAMARIKLLRNKKEVQVRQMRREVAQLLDGNQDQTARIRVEHVIREEKFMQAYDLIEVYCELIVARMSIIDSQK
BaRT2v18chr3HG146010	BaRT2v18chr3HG146010.5	Coding	-	-	-	chr3H:453337556-453343982	chr3H:453337704-453343744	MHRSKGKLSGVLSKGFKPDKCKIALKMAMARIKLLRNKKEVQVRQMRREVAQLLDGNQDQTARIRVEHVIREEKFMQAYDLIEVYCELIVARMSIIDSQKTCPIDLKEAIASVIFASMRCSDVTELADVRKNFTSKYGKEFAASALEVRPDSGVNRLVFFCFSVFELDEGFAAVYFSKQLLCVQVIEKLSAGAPDVQTKTKTLSSIAAEHNIKWEPKAFEEQKQNEDRMYGSTYSGGNVPTPGSSASSVPTPQPAAAPYSSVQSATSRVPAGPSYESSEAPANRNPHGTANSNASTQENRRESDASVPPTSQHGATTSSADIPGSNSFSHVNTGSSSVSRPYSQFGTTVPDPVSRTEEINRPRERKSSASGSNWNVEFKDAASAAQAAADSAEMASIAARAACQLASRGNFYAEQDTGAYESATYTNDTTPRKQQAGRLMKNDKSFNEQSSGVNDPTMISSNTRKDKERAETNRVSSQNMSTPYSSQFHSYAPENHTDMYDMPTEPHRAHSSGPPYFDDSSEAPYFDDPSEKESNIGRPEDHPFDLHEERLPDAGFDGHRTKDIGSRQGSFDQESRNDHYNNFGASHGGSSTTWDNQNDKAGADSSAVIFDHYDYDVQEENLFDRFSSKHTEELPAIQDHKGFSSADWSQQHRSESPVDRSTSTLFSRTETQPAYDLGANKEDIPLNDTKPPTFDSDGVSSDEETSTDMQILSLRTNSRGSDYSENRMFNKNSGKFVPDVNDSIEDHESRPRKQYQNPPGSDVFRKEQNSDGSPKYDYSGAQGNLGRVESRDYDLSEEETEAHKLKGTSSGITGANENRPSPFRMQTSAPSDDSDDGDLGLNYGRLTPGLRNKLRQHPQYKIPGDSLPRKQSLEGAPASIEESVHFKENGTSSEQTGDTHKGSRTAKNSFGANYQSEHLDGRHTVGKPVESRSPMTRNDFYSGESRSSLTRNDFYSGESRSSLTRNDFYSGDTGKLSERSGSSPIRSPTKTSVKENSIQEPHHERPGSGVRRESRSRTARTFFDSDESEEELERRQSGQTKLSKEQIRSRRTPREVAPDTKRDGRARTGAQFAVETESPKSPAKAFSSSSTEERKVAPVYSRVSVQQSSPNPVRIEPPMARGKWQEDEPEGSSSPENEANTQTSADTLKVSTPTSGPAHVHPKLPTDYDSFAAHFKSLRTNRR
BaRT2v18chr3HG146010	BaRT2v18chr3HG146010.4	Coding	-	-	-	chr3H:453337556-453343982	chr3H:453337704-453343744	MHRSKGKLSGVLSKGFKPDKCKIALKMAMARIKLLRNKKEVQVRQMRREVAQLLDGNQDQTARIRVEHVIREEKFMQAYDLIEVYCELIVARMSIIDSQKTCPIDLKEAIASVIFASMRCSDVTELADVRKNFTSKYGKEFAASALEVRPDSGVNRLVIEKLSAGAPDVQTKTKTLSSIAAEHNIKWEPKAFEEQKQNEDRMYGSTYSGGNVPTPGSSASSVPTPQPAAAPYSSVQSATSRVPAGPSYESSEAPANRNPHGTANSNASTQENRRESDASVPPTSQHGATTSSADIPGSNSFSHVNTGSSSVSRPYSQFGTTVPDPVSRTEEINRPRERKSSASGSNWNVEFKDAASAAQAAADSAEMASIAARAACQLASRGNFYAEQDTGAYESATYTNDTTPRKQQAGRLMKNDKSFNEQSSGVNDPTMISSNTRKDKERAETNRVSSQNMSTPYSSQFHSYAPENHTDMYDMPTEPHRAHSSGPPYFDDSSEAPYFDDPSEKESNIGRPEDHPFDLHEERLPDAGFDGHRTKDIGSRQGSFDQESRNDHYNNFGASHGGSSTTWDNQNDKAGADSSAVIFDHYDYDVQEENLFDRFSSKHTEELPAIQDHKGFSSADWSQQHRSESPVDRSTSTLFSRTETQPAYDLGANKEDIPLNDTKPPTFDSDGVSSDEETSTDMQILSLRTNSRGSDYSENRMFNKNSGKFVPDVNDSIEDHESRPRKQYQNPPGSDVFRKEQNSDGSPKYDYSGAQGNLGRVESRDYDLSEEETEAHKLKGTSSGITGANENRPSPFRMQTSAPSDDSDDGDLGLNYGRLTPGLRNKLRQHPQYKIPGDSLPRKQSLEGAPASIEESVHFKENGTSSEQTGDTHKGSRTAKNSFGANYQSEHLDGRHTVGKPVESRSPMTRNDFYSGESRSSLTRNDFYSGESRSSLTRNDFYSGDTGKLSERSGSSPIRSPTKTSVKENSIQEPHHERPGSGVRRESRSRTARTFFDSDESEEELERRQSGQTKLSKEQIRSRRTPREVAPDTKRDGRARTGAQFAVETESPKSPAKAFSSSSTEERKVAPVYSRVSVQQSSPNPVRIEPPMARGKWQEDEPEGSSSPENEANTQTSADTLKVSTPTSGPAHVHPKLPTDYDSFAAHFKSLRTNRR
BaRT2v18chr3HG146010	BaRT2v18chr3HG146010.6	Coding	-	-	-	chr3H:453338721-453344066	chr3H:453341372-453343744	MASIAARAACQLASRGNFYAEQDTGAYESATYTNDTTPRKQQAGRLMKNDKSFNEQSSGVNDPTMISSNTRKDKERAETNRVSSQNMSTPYSSQFHSYAPENHTDMYDMPTEPHRAHSSGPPYFDDSSEAPYFDDPSEKESNIGRPEDHPFDLHEERLPDAGFDGHRTKDIGSRQGSFDQESRNDHYNNFGASHGGSSTTWDNQNDKAGADSSAVIFDHYDYDVQEENLFDRFSSKHTEELPAIQDHKGFSSADWSQQHRSESPVDRSTSTLFSRTETQPAYDLGANKEDIPLNDTKPPTFDSDGVSSDEETSTDMQILSLRTNSRGSDYSENRMFNKNSGKFVPDVNDSIEDHESRPRKQYQNPPGSDVFRKEQNSDGSPKYDYSGAQGNLGRVESRDYDLSEEETEAHKLKGTSSGITGANENRPSPFRMQTSAPSDDSDDGDLGLNYGRLTPGLRNKLRQHPQYKIPGDSLPRKQSLEGAPASIEESVHFKENGTSSEQTGDTHKGSRTAKNSFGANYQSEHLDGRHTVGKPVESRSPMTRNDFYSGESRSSLTRNDFYSGESRSSLTRNDFYSGDTGKLSERSGSSPIRSPTKTSVKENSIQEPHHERPGSGVRRESRSRTARTFFDSDESEEELERRQSGQTKLSKEQIRSRRTPREVAPDTKRDGRARTGAQFAVETESPKSPAKAFSSSSTEERKVAPVYSRVSVQQSSPNPVRIEPPMARGKWQEDEPEGSSSPENEANTQTSADTLKVSTPTSGPAHVHPKLPTDYDSFAAHFKSLRTNRR
BaRT2v18chr3HG146020	BaRT2v18chr3HG146020.1	Coding	AS_5UTR	uORF	-	chr3H:453499847-453501813	chr3H:453500364-453501454	MATVSDSLVWELVRKNNCFLIKQFGNSNAKVQFSKEPNNLYNVHSYKYSGLANKKTVTVQPAAEKEMTVVLSTTKSKKQNKPAAFTHKTVMRKEFRKMAKAVKNQVSDNYYRPDLTKPALARLSAVYRSLQVAKSGVKKKNRQ
BaRT2v18chr3HG146020	BaRT2v18chr3HG146020.5	Coding	-	-	-	chr3H:453499883-453501652	chr3H:453500364-453501345	MATVSDSLVWELVRKNNCFLIKQFGNSNAKVQFSKEPNNLYNVHSYKYSGLANKKTVTVQPAAEKEMTVVLSTTKSKKQNKPAAFTHKTVMRKEFRKMAKAVKNQ
BaRT2v18chr3HG146020	BaRT2v18chr3HG146020.7	Unproductive	PTC;NMD	ldORF	PTC;ds_SJ;long_3UTR	chr3H:453499883-453501653	chr3H:453500364-453500519	MATVSDSLVWELVRKNNCFLIKQFGNSNAKVQFSKEPNNLYNVHSYKYSGQ
BaRT2v18chr3HG146020	BaRT2v18chr3HG146020.3	Unproductive	PTC;NMD	ldORF	PTC;ds_SJ;long_3UTR	chr3H:453499883-453501652	chr3H:453500364-453500636	MATVSDSLVWELVRKNNCFLIKQFGNSNAKVQFSKEPNNLYNVHSYKYSGLVAGVIFQAWQTRRL
BaRT2v18chr3HG146020	BaRT2v18chr3HG146020.6	Unproductive	PTC;NMD	-	PTC;long_3UTR	chr3H:453499883-453501653	chr3H:453500364-453500848	MATVSDSLVWELVRKNNCFLIKQFGNSNAKVQFSKEPNNLYNVHSYKYSGLANKKTVTVQPAAEKEMTVVLSTTKSKKQNKPAAFTHKTVMRKEFRKMAKAVKNQVLALEQPYCSFMLSCDAGCSRL
BaRT2v18chr3HG146020	BaRT2v18chr3HG146020.4	Coding	AS_5UTR	-	-	chr3H:453499883-453501653	chr3H:453500364-453501454	MATVSDSLVWELVRKNNCFLIKQFGNSNAKVQFSKEPNNLYNVHSYKYSGLANKKTVTVQPAAEKEMTVVLSTTKSKKQNKPAAFTHKTVMRKEFRKMAKAVKNQVSDNYYRPDLTKPALARLSAVYRSLQVAKSGVKKKNRQ
BaRT2v18chr3HG146020	BaRT2v18chr3HG146020.8	Unproductive	PTC;NMD	ldORF	PTC;long_3UTR	chr3H:453499883-453501653	chr3H:453500364-453500519	MATVSDSLVWELVRKNNCFLIKQFGNSNAKVQFSKEPNNLYNVHSYKYSGQ
BaRT2v18chr3HG146020	BaRT2v18chr3HG146020.2	Coding	AS_5UTR	-	-	chr3H:453499883-453501639	chr3H:453500364-453501454	MATVSDSLVWELVRKNNCFLIKQFGNSNAKVQFSKEPNNLYNVHSYKYSGLANKKTVTVQPAAEKEMTVVLSTTKSKKQNKPAAFTHKTVMRKEFRKMAKAVKNQVSDNYYRPDLTKPALARLSAVYRSLQVAKSGVKKKNRQ
BaRT2v18chr3HG146020	BaRT2v18chr3HG146020.9	Coding	AS_5UTR	-	-	chr3H:453499883-453501653	chr3H:453500364-453501454	MATVSDSLVWELVRKNNCFLIKQFGNSNAKVQFSKEPNNLYNVHSYKYSGLANKKTVTVQPAAEKEMTVVLSTTKSKKQNKPAAFTHKTVMRKEFRKMAKAVKNQVSDNYYRPDLTKPALARLSAVYRSLQVAKSGVKKKNRQ
BaRT2v18chr3HG146020	BaRT2v18chr3HG146020.10	Coding	AS_5UTR	-	-	chr3H:453499883-453501655	chr3H:453500364-453501454	MATVSDSLVWELVRKNNCFLIKQFGNSNAKVQFSKEPNNLYNVHSYKYSGLANKKTVTVQPAAEKEMTVVLSTTKSKKQNKPAAFTHKTVMRKEFRKMAKAVKNQVSDNYYRPDLTKPALARLSAVYRSLQVAKSGVKKKNRQ
BaRT2v18chr3HG146020	BaRT2v18chr3HG146020.11	Coding	AS_5UTR	-	-	chr3H:453499883-453501639	chr3H:453500364-453501454	MATVSDSLVWELVRKNNCFLIKQFGNSNAKVQFSKEPNNLYNVHSYKYSGLANKKTVTVQPAAEKEMTVVLSTTKSKKQNKPAAFTHKTVMRKEFRKMAKAVKNQVSDNYYRPDLTKPALARLSAVYRSLQVAKSGVKKKNRQ
BaRT2v18chr3HG146020	BaRT2v18chr3HG146020.12	Coding	AS_5UTR	uORF	-	chr3H:453499883-453501658	chr3H:453500364-453501454	MATVSDSLVWELVRKNNCFLIKQFGNSNAKVQFSKEPNNLYNVHSYKYSGLANKKTVTVQPAAEKEMTVVLSTTKSKKQNKPAAFTHKTVMRKEFRKMAKAVKNQVSDNYYRPDLTKPALARLSAVYRSLQVAKSGVKKKNRQ
BaRT2v18chr3HG146020	BaRT2v18chr3HG146020.13	Unproductive	PTC;NMD	uORF	PTC;long_3UTR	chr3H:453499883-453501654	chr3H:453500364-453500848	MATVSDSLVWELVRKNNCFLIKQFGNSNAKVQFSKEPNNLYNVHSYKYSGLANKKTVTVQPAAEKEMTVVLSTTKSKKQNKPAAFTHKTVMRKEFRKMAKAVKNQVLALEQPYCSFMLSCDAGCSRL
BaRT2v18chr3HG146020	BaRT2v18chr3HG146020.14	Unproductive	PTC;NMD	ldORF	PTC;ds_SJ;long_3UTR	chr3H:453499883-453501653	chr3H:453500364-453500519	MATVSDSLVWELVRKNNCFLIKQFGNSNAKVQFSKEPNNLYNVHSYKYSGQ
BaRT2v18chr3HG146020	BaRT2v18chr3HG146020.15	Unproductive	PTC;NMD	ldORF	PTC;long_3UTR	chr3H:453499883-453501639	chr3H:453500364-453500519	MATVSDSLVWELVRKNNCFLIKQFGNSNAKVQFSKEPNNLYNVHSYKYSGQ
BaRT2v18chr3HG146030	BaRT2v18chr3HG146030.1	Coding	-	-	-	chr3H:453502552-453507278	chr3H:453507187-453503992	MGARGGRGDGGGGEEATDFEVGIVVPKLSRAAAAEAGDDCVARLVRDLEGAGLLVERVRGVLAEFIKLSAPMGILGRAAAEMQMKKLTYIGMELQFEWEQVAAFVRQPDGSLFSWRERFTCFRYLIYGIVNKTNSEISLKFDDKEFYWKQNESLLRRLEDEGVVKLVFPLHEEVKRKQLLRNWALNWRDFTWQPIDEVYSYFGTKIATYFAFLGMYTRWLFFPAVSGLATQLIDFGSLQWLVLPAFFIFVISWAVFFLQFWKRKNSALLARWGINYSFAEYKASANELEPIRHYLSVERVEEKKFDDEPAEKRRLQRNEWSGVLLRIRNNAIIVLGIICLQLPFELAYAHLYEKTETEALRYVLTALYLVAIQYYTRIGGKVSVILIKYENNQGEQSSADSLIYKVFGLYFMQSYIGLFYHASLYRDILRLRQVLIQRLVVSQVLENLIENSIPYLKYSYKKYSAVR
BaRT2v18chr3HG146030	BaRT2v18chr3HG146030.2	Unproductive	PTC;NMD	-	PTC;ds_SJ;long_3UTR	chr3H:453502559-453507278	chr3H:453507187-453504490	MGARGGRGDGGGGEEATDFEVGIVVPKLSRAAAAEAGDDCVARLVRDLEGAGLLVERVRGVLAEFIKLSAPMGILGRAAAEMQMKKLTYIGMELQFEWEQVAAFVRQPDGSLFSWRERFTCFRYLIYGIVNKTNSEISLKFDDKEFYWKQNESLLRRLEDEGVVKLVFPLHEEVKRKQLLRNWALNWRDFTWQPIDEVYSYFGTKIATYFAFLGMYTRWLFFPAVSGLATQLIDFGSLQWLVLPAFFIFVISWAVFFLQFWKRKNSALLARWGINYSFAEYKASANELEPIRHYLSVERVEEKKFDDEPAEKRRLQRNEWSGVLLRIRNNAIIVLGIICLQLPFELAYAHLYEKTETEALSIIQG
BaRT2v18chr3HG146030	BaRT2v18chr3HG146030.4	Unproductive	PTC	-	-	chr3H:453502584-453507297	chr3H:453507187-453504676	MGARGGRGDGGGGEEATDFEVGIVVPKLSRAAAAEAGDDCVARLVRDLEGAGLLVERVRGVLAEFIKLSAPMGILGRAAAEMQMKKLTYIGMELQFEWEQVAAFVRQPDGSLFSWRERFTCFRYLIYGIVNKTNSEISLKFDDKEFYWKQNESLLRRLEDEGVVKLVFPLHEEVKRKQLLRNWALNWRDFTWQPIDEVYSYFGTKIATYFAFLGMYTRWLFFPAVSGLATQLIDFGSLQWLVLPAFFIFVISWAVFFLQFWKRKNSALLARYHPIPGYAVVSQARVDQVPDHNLSFFHMSPESRWGINYSFAEYKASANELEPIRHYLSVERVEEKKFDDEPAEKRRLQRNEWSGVLLRIRNNAIIVLGIICLQLPFELAYAHLYEKTETEALR
BaRT2v18chr3HG146030	BaRT2v18chr3HG146030.3	Coding	-	-	-	chr3H:453502584-453507278	chr3H:453507187-453502855	MGARGGRGDGGGGEEATDFEVGIVVPKLSRAAAAEAGDDCVARLVRDLEGAGLLVERVRGVLAEFIKLSAPMGILGRAAAEMQMKKLTYIGMELQFEWEQVAAFVRQPDGSLFSWRERFTCFRYLIYGIVNKTNSEISLKFDDKEFYWKQNESLLRRLEDEGVVKLVFPLHEEVKRKQLLRNWALNWRDFTWQPIDEVYSYFGTKIATYFAFLGMYTRWLFFPAVSGLATQLIDFGSLQWLVLPAFFIFVISWAVFFLQFWKRKNSALLARWGINYSFAEYKASANELEPIRHYLSVERVEEKKFDDEPAEKRRLQRNEWSGVLLRIRNNAIIVLGIICLQLPFELAYAHLYEKTETEALRYVLTALYLVAIQYYTRIGGKVSVILIKYENNQGEQSSADSLIYKVFGLYFMQSYIGLFYHASLYRDILRLRQVLIQRLVVSQVLENLIENSIPYLKYSYKKYSAVRKKRQERESPSGKSVRLSTRVEKEYLKLSYTASIGAELEDGLFDDFLELALQFGMIMMFACAFPLIFCFAALNNVTEIRVDALKLLVMLKRPVPRAAATIGAWLNIFQFLIVMAICTNCLLLVCLYDEEGKWRIEPGLAAILIMEHALLLVKFGFSHFVPEEPAWVRANRVRYVAQAQTVCSQQLLRSISKLDTKWE
BaRT2v18chr3HG146030	BaRT2v18chr3HG146030.5	Coding	-	-	-	chr3H:453502597-453507278	chr3H:453507187-453502855	MGARGGRGDGGGGEEATDFEVGIVVPKLSRAAAAEAGDDCVARLVRDLEGAGLLVERVRGVLAEFIKLSAPMGILGRAAAEMQMKKLTYIGMELQFEWEQVAAFVRQPDGSLFSWRERFTCFRYLIYGIVNKTNSEISLKFDDKEFYWKQNESLLRRLEDEGVVKLVFPLHEEVKRKQLLRNWALNWRDFTWQPIDEVYSYFGTKIATYFAFLGMYTRWLFFPAVSGLATQLIDFGSLQWLVLPAFFIFVISWAVFFLQFWKRKNSALLARWGINYSFAEYKASANELEPIRHYLSVERVEEKKFDDEPAEKRRLQRNEWSGVLLRIRNNAIIVLGIICLQLPFELAYAHLYEKTETEALRYVLTALYLVAIQYYTRIGGKVSVILIKYENNQGEQSSADSLIYKVFGLYFMQSYIGLFYHASLYRDILRLRQVLIQRLVVSQVLENLIENSIPYLKYSYKKYSAVRQERESPSGKSVRLSTRVEKEYLKLSYTASIGAELEDGLFDDFLELALQFGMIMMFACAFPLIFCFAALNNVTEIRVDALKLLVMLKRPVPRAAATIGAWLNIFQFLIVMAICTNCLLLVCLYDEEGKWRIEPGLAAILIMEHALLLVKFGFSHFVPEEPAWVRANRVRYVAQAQTVCSQQLLRSISKLDTKWE
BaRT2v18chr3HG146030	BaRT2v18chr3HG146030.6	Coding	-	-	-	chr3H:453502597-453507341	chr3H:453507187-453504067	MGARGGRGDGGGGEEATDFEVGIVVPKLSRAAAAEAGDDCVARLVRDLEGAGLLVERVRGVLAEFIKLSAPMGILGRAAAEMQMKKLTYIGMELQFEWEQVAAFVRQPDGSLFSWRERFTCFRYLIYGIVNKTNSEISLKFDDKEFYWKQNESLLRRLEDEGVVKLVFPLHEEVKRKQLLRNWALNWRDFTWQPIDEVYSYFGTKIATYFAFLGMYTRWLFFPAVSGLATQLIDFGSLQWLVLPAFFIFVISWAVFFLQFWKRKNSALLARWGINYSFAEYKASANELEPIRHYLSVERVEEKKFDDEPAEKRRLQRNEWSGVLLRIRNNAIIVLGIICLQLPFELAYAHLYEKTETEALRYVLTALYLVAIQYYTRIGGKVSVILIKYENNQGEQSSADSLIYKVFGLYFMQSYIGLFYHASLYRDILRLRQVLIQRLVVSQVFALCNASSPSVPKCKTFWQFDLNCENVLYLETEVSLSGMMMMYTMMIYINF
BaRT2v18chr3HG146030	BaRT2v18chr3HG146030.7	Unproductive	PTC;NMD	-	PTC;ds_SJ;long_3UTR	chr3H:453502621-453507403	chr3H:453507187-453504490	MGARGGRGDGGGGEEATDFEVGIVVPKLSRAAAAEAGDDCVARLVRDLEGAGLLVERVRGVLAEFIKLSAPMGILGRAAAEMQMKKLTYIGMELQFEWEQVAAFVRQPDGSLFSWRERFTCFRYLIYGIVNKTNSEISLKFDDKEFYWKQNESLLRRLEDEGVVKLVFPLHEEVKRKQLLRNWALNWRDFTWQPIDEVYSYFGTKIATYFAFLGMYTRWLFFPAVSGLATQLIDFGSLQWLVLPAFFIFVISWAVFFLQFWKRKNSALLARWGINYSFAEYKASANELEPIRHYLSVERVEEKKFDDEPAEKRRLQRNEWSGVLLRIRNNAIIVLGIICLQLPFELAYAHLYEKTETEALSIIQG
BaRT2v18chr3HG146030	BaRT2v18chr3HG146030.8	Unproductive	PTC;NMD	ldORF	PTC;ds_SJ;long_3UTR	chr3H:453502709-453507376	chr3H:453507187-453506823	MGARGGRGDGGGGEEATDFEVGIVVPKLSRAAAAEAGDDCVARLVRDLEGAGLLVERVRGVLAEFIKWPWFAFPI
BaRT2v18chr3HG146030	BaRT2v18chr3HG146030.9	Coding	-	-	-	chr3H:453502710-453507307	chr3H:453507187-453503826	MGARGGRGDGGGGEEATDFEVGIVVPKLSRAAAAEAGDDCVARLVRDLEGAGLLVERVRGVLAEFIKLSAPMGILGRAAAEMQMKKLTYIGMELQFEWEQVAAFVRQPDGSLFSWRERFTCFRYLIYGIVNKTNSEISLKFDDKEFYWKQNESLLRRLEDEGVVKLVFPLHEEVKRKQLLRNWALNWRDFTWQPIDEVYSYFGTKIATYFAFLGMYTRWLFFPAVSGLATQLIDFGSLQWLVLPAFFIFVISWAVFFLQFWKRKNSALLARWGINYSFAEYKASANELEPIRHYLSVERVEEKKFDDEPAEKRRLQRNEWSGVLLRIRNNAIIVLGIICLQLPFELAYAHLYEKTETEALRYVLTALYLVAIQYYTRIGGKVSVILIKYENNQGEQSSADSLIYKVFGLYFMQSYIGLFYHASLYRDILRLRQVLIQRLVVSQVLENLIENSIPYLKYSYKKYSAVRKDKRENHHQGSQFDYQQEWRKNI
BaRT2v18chr3HG146030	BaRT2v18chr3HG146030.10	Coding	-	-	-	chr3H:453502710-453507308	chr3H:453507187-453503248	MGARGGRGDGGGGEEATDFEVGIVVPKLSRAAAAEAGDDCVARLVRDLEGAGLLVERVRGVLAEFIKLSAPMGILGRAAAEMQMKKLTYIGMELQFEWEQVAAFVRQPDGSLFSWRERFTCFRYLIYGIVNKTNSEISLKFDDKEFYWKQNESLLRRLEDEGVVKLVFPLHEEVKRKQLLRNWALNWRDFTWQPIDEVYSYFGTKIATYFAFLGMYTRWLFFPAVSGLATQLIDFGSLQWLVLPAFFIFVISWAVFFLQFWKRKNSALLARWGINYSFAEYKASANELEPIRHYLSVERVEEKKFDDEPAEKRRLQRNEWSGVLLRIRNNAIIVLGIICLQLPFELAYAHLYEKTETEALRYVLTALYLVAIQYYTRIGGKVSVILIKYENNQGEQSSADSLIYKVFGLYFMQSYIGLFYHASLYRDILRLRQVLIQRLVVSQVLENLIENSIPYLKYSYKKYSAVRKKRQERESPSGKSVRLSTRVEKEYLKLSYTASIGAELEDGLFDDFLELALQFGMIMMFACAFPLIFCFAALNNVTEIRVDALKLLVMLKRPVPRAAATIGAWLNIFQVHYCFALLLMAHARLDVHCNITLFSS
BaRT2v18chr3HG146030	BaRT2v18chr3HG146030.11	Coding	-	-	-	chr3H:453503007-453507364	chr3H:453507187-453503007	MGARGGRGDGGGGEEATDFEVGIVVPKLSRAAAAEAGDDCVARLVRDLEGAGLLVERVRGVLAEFIKLSAPMGILGRAAAEMQMKKLTYIGMELQFEWEQVAAFVRQPDGSLFSWRERFTCFRYLIYGIVNKTNSEISLKFDDKEFYWKQNESLLRRLEDEGVVKLVFPLHEEVKRKQLLRNWALNWRDFTWQPIDEVYSYFGTKIATYFAFLGMYTRWLFFPAVSGLATQLIDFGSLQWLVLPAFFIFVISWAVFFLQFWKRKNSALLARWGINYSFAEYKASANELEPIRHYLSVERVEEKKFDDEPAEKRRLQRNEWSGVLLRIRNNAIIVLGIICLQLPFELAYAHLYEKTETEALRYVLTALYLVAIQYYTRIGGKVSVILIKYENNQGEQSSADSLIYKVFGLYFMQSYIGLFYHASLYRDILRLRQVLIQRLVVSQVLENLIENSIPYLKYSYKKYSAVRKKRQERESPSGKSVRLSTRVEKEYLKLSYTASIGAELEDGLFDDFLELALQFGMIMMFACAFPLIFCFAALNNVTEIRVDALKLLVMLKRPVPRAAATIGAWLNIFQFLIVMAICTNCLLLVCLYDEEGKWRIEPGLAAILIMEHALLLVKFGFSHFVPEVIFFTVMICVYVVVSVPMPLFAARIYLSY
BaRT2v18chr3HG146030	BaRT2v18chr3HG146030.12	Coding	-	-	-	chr3H:453503562-453507308	chr3H:453507187-453503755	MGARGGRGDGGGGEEATDFEVGIVVPKLSRAAAAEAGDDCVARLVRDLEGAGLLVERVRGVLAEFIKLSAPMGILGRAAAEMQMKKLTYIGMELQFEWEQVAAFVRQPDGSLFSWRERFTCFRYLIYGIVNKTNSEISLKFDDKEFYWKQNESLLRRLEDEGVVKLVFPLHEEVKRKQLLRNWALNWRDFTWQPIDEVYSYFGTKIATYFAFLGMYTRWLFFPAVSGLATQLIDFGSLQWLVLPAFFIFVISWAVFFLQFWKRKNSALLARWGINYSFAEYKASANELEPIRHYLSVERVEEKKFDDEPAEKRRLQRNEWSGVLLRIRNNAIIVLGIICLQLPFELAYAHLYEKTETEALRYVLTALYLVAIQYYTRIGGKVSVILIKYENNQGEQSSADSLIYKVFGLYFMQSYIGLFYHASLYRDILRLRQVLIQRLVVSQVLENLIENSIPYLKYSYKKYSAVRKKRQERESPSGKSVRLSTRVEKEYLKLSYTASIGAELEDGLFDGNNNK
BaRT2v18chr3HG146040	BaRT2v18chr3HG146040.1	Non_Coding	No_ORF	-	-	chr3H:453739013-453739260	-	-
BaRT2v18chr3HG146050	BaRT2v18chr3HG146050.1	Coding	-	-	-	chr3H:453759303-453769757	chr3H:453761287-453760101	MVTGRSVVVPGDGDPSFPAGGGGRHRGQEDGGGWRREQCRGHLRVPRDRDSPYRRGWVEGRAAAGRMRLLRSGDHRQGRPRRHPPEQRGPRRGRLQRRPRPPEPRLPGGRSPRLPGRDGDEVPGRRRVQRDPGLRHDRRHFPVLLERRVHAAEAADRGGDRGAVGSAPVRGGGGLPRGRAAPAGPDHQQPCAARALRGRRHGDGRRRRRPGRHGAVHGERGLRRLLRGRAGLPLLLRRHTERRGRVGARRALASFPRRRRRAPVRRRHARQPRHDVPAAAPARRRSRSRGLAPGAVATYAMLLLDAACDELRCDLGRARAARARARRLEEAKLLRRLSPSTTLVGILLGRRKDVLLATLSG
BaRT2v18chr3HG146050	BaRT2v18chr3HG146050.2	Coding	-	-	-	chr3H:453759322-453770659	chr3H:453770601-453760101	MRTTRGLGSRTRGLPHPPTPQAAGLLSFVRPPPIATPRRRTMGLLARAVLLAAAVALWCHAACSEAGGADVLDRAKRPEFAAWMTGVRRAIHERPELAFEEQETSRLVRRELDAMGVRYEHPVAGTGVVAAVGTGRPPFVALRADMDALPLQVRGSGVGAPEQGGREDARLRPRRAHGDAARRRQDPPRAPRRPAGDGDPSFPAGGGGRHRGQEDGGGWRREQCRGHLRVPRDRDSPYRRGWVEGRAAAGRMRLLRSGDHRQGRPRRHPPEQRGPRRGRLQRRPRPPEPRLPGGRSPRLPGRDGDEVPGRRRVQRDPGLRHDRRHFPVLLERRVHAAEAADRGGDRGAVGSAPVRGGGGLPRGRAAPAGPDHQQPCAARALRGRRHGDGRRRRRPGRHGAVHGERGLRRLLRGRAGLPLLLRRHTERRGRVGARRALASFPRRRRRAPVRRRHARQPRHDVPAAAPARRRSRSRGLAPGAVATYAMLLLDAACDELRCDLGRARAARARARRLEEAKLLRRLSPSTTLVGILLGRRKDVLLATLSG
BaRT2v18chr3HG146050	BaRT2v18chr3HG146050.3	Coding	-	-	-	chr3H:453759323-453770877	chr3H:453770601-453760298	MRTTRGLGSRTRGLPHPPTPQAAGLLSFVRPPPIATPRRRTMGLLARAVLLAAAVALWCHAACSEAGGADVLDRAKRPEFAAWMTGVRRAIHERPELAFEEQETSRLVRRELDAMGVRYEHPVAGTGVVAAVGTGRPPFVALRADMDALPLQEEVEWEHRSKVAGKMHACGHDAHTAMLLGAARILHEHRDDLQGTVILLFQPGEEVGTGAKKMVEAGAVNNVEAIFGFHVTVILPTGVVGSRAGPLLAGCGFFEAVITGKGGHAAIPQSSVDPVVAASSVVLALQNLVSREADPLDSQVVTVTRFRGGGAFNVIPDSVTIGGTFRCFSNDGFMRLKRRIEEVIVAQSAVHRCAAAVDFHAGGRPLLAPTINSPALHAHFEAVATEMVGAAGVRGAMEPCMGSEDFAAFSEAVPGSHFYFVGIRSDAAGSVHDAHSPHFLVDEGALPYGAAMHASLAMTYLQQRRHGGAHDRVGSHQEL
BaRT2v18chr3HG146050	BaRT2v18chr3HG146050.4	Coding	-	-	-	chr3H:453759881-453770637	chr3H:453770601-453760834	MRTTRGLGSRTRGLPHPPTPQAAGLLSFVRPPPIATPRRRTMGLLARAVLLAAAVALWCHAACSEAGGADVLDRAKRPEFAAWMTGVRRAIHERPELAFEEQETSRLVRRELDAMGVRYEHPVAGTGVVAAVGTGRPPFVALRADMDALPLQEEVEWEHRSKVAGKMHACGHDAHTAMLLGAARILHEHRDDLQGTVILLFQPGEEVGTGAKKMVEAGAVNNVEAIFGFHVTVILPTGVVGSRAGPLLAGCGFFEAVITGKGGHAAIPQSSVDPVVAASSVVLALQNLVSREADPLDSQVSTTHATGPALLLPRDGNGNMVSSPTETCYRGRRS
BaRT2v18chr3HG146060	BaRT2v18chr3HG146060.1	Non_Coding	Short_ORF	-	-	chr3H:454164906-454168871	chr3H:454168645-454168364	MRAPRALPRRARPRSGLGRKSSSRGEGGDRYVRRMRRLWPSSLPRPPPSSPRRCQHPCREPLLFPVRPVSSSVALLVGRLQIAEDDLQPGLHN
BaRT2v18chr3HG146060	BaRT2v18chr3HG146060.2	Non_Coding	Short_ORF	-	-	chr3H:454165099-454168871	chr3H:454168645-454168364	MRAPRALPRRARPRSGLGRKSSSRGEGGDRYVRRMRRLWPSSLPRPPPSSPRRCQHPCREPLLFPVRPVSSSVALLVGRLQIAEDDLQPGLHN
BaRT2v18chr3HG146060	BaRT2v18chr3HG146060.3	Non_Coding	Short_ORF	-	-	chr3H:454165166-454168880	chr3H:454168645-454168364	MRAPRALPRRARPRSGLGRKSSSRGEGGDRYVRRMRRLWPSSLPRPPPSSPRRCQHPCREPLLFPVRPVSSSVALLVGRLQIAEDDLQPGLHN
BaRT2v18chr3HG146060	BaRT2v18chr3HG146060.4	Non_Coding	Short_ORF	-	-	chr3H:454165203-454168871	chr3H:454168645-454168364	MRAPRALPRRARPRSGLGRKSSSRGEGGDRYVRRMRRLWPSSLPRPPPSSPRRCQHPCREPLLFPVRPVSSSVALLVGRLQIAEDDLQPGLHN
BaRT2v18chr3HG146060	BaRT2v18chr3HG146060.5	Non_Coding	Short_ORF	-	-	chr3H:454165203-454168871	chr3H:454168645-454168364	MRAPRALPRRARPRSGLGRKSSSRGEGGDRYVRRMRRLWPSSLPRPPPSSPRRCQHPCREPLLFPVRPVSSSVALLVGRLQIAEDDLQPGLHN
BaRT2v18chr3HG146060	BaRT2v18chr3HG146060.6	Non_Coding	Short_ORF	-	-	chr3H:454165204-454168880	chr3H:454168645-454168364	MRAPRALPRRARPRSGLGRKSSSRGEGGDRYVRRMRRLWPSSLPRPPPSSPRRCQHPCREPLLFPVRPVSSSVALLVGRLQIAEDDLQPGLHN
BaRT2v18chr3HG146060	BaRT2v18chr3HG146060.7	Non_Coding	Short_ORF	-	-	chr3H:454165309-454168897	chr3H:454168645-454168364	MRAPRALPRRARPRSGLGRKSSSRGEGGDRYVRRMRRLWPSSLPRPPPSSPRRCQHPCREPLLFPVRPVSSSVALLVGRLQIAEDDLQPGLHN
BaRT2v18chr3HG146060	BaRT2v18chr3HG146060.8	Non_Coding	Short_ORF	-	-	chr3H:454165614-454168959	chr3H:454168645-454168364	MRAPRALPRRARPRSGLGRKSSSRGEGGDRYVRRMRRLWPSSLPRPPPSSPRRCQHPCREPLLFPVRPVSSSVALLVGRLQIAEDDLQPGLHN
BaRT2v18chr3HG146060	BaRT2v18chr3HG146060.9	Non_Coding	Short_ORF	-	-	chr3H:454165910-454168882	chr3H:454168645-454168364	MRAPRALPRRARPRSGLGRKSSSRGEGGDRYVRRMRRLWPSSLPRPPPSSPRRCQHPCREPLLFPVRPVSSSVALLVGRLQIAEDDLQPGLHN
BaRT2v18chr3HG146060	BaRT2v18chr3HG146060.10	Non_Coding	Short_ORF	-	-	chr3H:454165911-454168882	chr3H:454168645-454168364	MRAPRALPRRARPRSGLGRKSSSRGEGGDRYVRRMRRLWPSSLPRPPPSSPRRCQHPCREPLLFPVRPVSSSVALLVGRLQIAEDDLQPGLHN
BaRT2v18chr3HG146060	BaRT2v18chr3HG146060.11	Non_Coding	Short_ORF	-	-	chr3H:454165911-454168882	chr3H:454168645-454168364	MRAPRALPRRARPRSGLGRKSSSRGEGGDRYVRRMRRLWPSSLPRPPPSSPRRCQHPCREPLLFPVRPVSSSVALLVGRLQIAEDDLQPGLHN
BaRT2v18chr3HG146060	BaRT2v18chr3HG146060.12	Non_Coding	Short_ORF	-	-	chr3H:454165917-454168877	chr3H:454168645-454168364	MRAPRALPRRARPRSGLGRKSSSRGEGGDRYVRRMRRLWPSSLPRPPPSSPRRCQHPCREPLLFPVRPVSSSVALLVGRLQIAEDDLQPGLHN
BaRT2v18chr3HG146060	BaRT2v18chr3HG146060.13	Non_Coding	Short_ORF	-	-	chr3H:454165917-454168880	chr3H:454168645-454168364	MRAPRALPRRARPRSGLGRKSSSRGEGGDRYVRRMRRLWPSSLPRPPPSSPRRCQHPCREPLLFPVRPVSSSVALLVGRLQIAEDDLQPGLHN
BaRT2v18chr3HG146070	BaRT2v18chr3HG146070.2	Coding	-	-	-	chr3H:454175453-454180624	chr3H:454175611-454180335	MSEVFEGYERQYCEESASLSRKCTAASALDGEKKKQRLSEIQSGVQEAESLIRRMDLEARNMPPSVKAGLLAKLREYKSDLNNLKSELKRISAPNARQTTREELLESGMADTLAVSTDQRGRLMMTTERLNQSTDRIKESRRTMLETEELGVSILQDLHQQRQSLLHAHDTLHGVDDNVGKSKKILAAMSKRMDRNKWIIGGIISTLVVAILIILYFKLAH
BaRT2v18chr3HG146070	BaRT2v18chr3HG146070.1	Coding	-	-	-	chr3H:454175453-454180619	chr3H:454175611-454180348	MSEVFEGYERQYCEESASLSRKCTAASALDGEKKKQRLSEIQSGVQEAESLIRRMDLEARNMPPSVKAGLLAKLREYKSDLNNLKSELKRISAPNARQTTREELLESGMADTLAVSTDQRGRLMMTTERLNQSTDRIKESRRTMLETEELGVSILQDLHQQRQSLLHAHDTREARSTPTSLDIINTLQLSAMHWSFWRPVRNMLNPSPTMLVKLLLNRCMGSMITLGRAKRSWRQCQRGWTGTSGSLVESFQLLLWPSSSYSTLSSLTEPAR
BaRT2v18chr3HG146080	BaRT2v18chr3HG146080.1	Coding	-	-	-	chr3H:454184190-454187120	chr3H:454185186-454185731	MRRRGGRYGGRRRRHLGYVVAAAAAAAVVVGLPGGDVADGGAAVAGEHGAVGDGPGVAVPAAREHPGKGERRVEQAVVRAGAVDDGREHVDPRAKEPQLAVTSRAPRRASDGSCTVTVAGAHLLSSSAEVALELAEEGVVQVEAAAAHDLARRTRQVGVVVQAGAGRPAEGVHGPGESRAA
BaRT2v18chr3HG146090	BaRT2v18chr3HG146090.1	Coding	AS_5UTR	uORF	-	chr3H:454184203-454186960	chr3H:454185704-454184487	MDTFGWSSGPGLHDDAYLPRPASQVMSCGRFDLDDAFLGQLQCDFGGGGQQVSSSYGNGAAAVGSAAGGSTGDGQLGFFGSGVDVFSSVVDGASAHDGLLDSALAFSGVLPCGGDGDPGAVSNGAMFSGYSGTTVCNISSGESNNYSGGGGGGHDVAEVASPTSTISPTTTSHPTITLAQAALHESRKLPADDCPATIATAPPLPRAGTKRKAPATTATSITFGLQDTNSAGAAGGYEPDMEAMAQVKEMIYRAAAMRPVSLVTESPAAGISKPRRKNVRISSDPQTVAARLRRERVSDRLRVLQKLVPGGSKMDTASMLDEAASYLKFLKSQVQALETLGTSSSTGTGTSAAAAASTGRLLHSHSQQQHYYSNNPGFLGFPRNNNNNNMSSVFRNPDGNSGRLL
BaRT2v18chr3HG146090	BaRT2v18chr3HG146090.2	Coding	-	-	-	chr3H:454184220-454185808	chr3H:454185704-454184487	MDTFGWSSGPGLHDDAYLPRPASQVMSCGRFDLDDAFLGQLQCDFGGGGQQVSSSYGNGAAAVGSAAGGSTGDGQLGFFGSGVDVFSSVVDGASAHDGLLDSALAFSGVLPCGGDGDPGAVSNGAMFSGYSGTTVCNISSGESNNYSGGGGGGHDVAEVASPTSTISPTTTSHPTITLAQAALHESRKLPADDCPATIATAPPLPRAGTKRKAPATTATSITFGLQDTNSAGAAGGYEPDMEAMAQVKEMIYRAAAMRPVSLVTESPAAGISKPRRKNVRISSDPQTVAARLRRERVSDRLRVLQKLVPGGSKMDTASMLDEAASYLKFLKSQVQALETLGTSSSTGTGTSAAAAASTGRLLHSHSQQQHYYSNNPGFLGFPRNNNNNNMSSVFRNPDGNSGRLL
BaRT2v18chr3HG146090	BaRT2v18chr3HG146090.3	Coding	AS_5UTR	uORF	-	chr3H:454184362-454186960	chr3H:454185704-454184487	MDTFGWSSGPGLHDDAYLPRPASQVMSCGRFDLDDAFLGQLQCDFGGGGQQVSSSYGNGAAAVGSAAGGSTGDGQLGFFGSGVDVFSSVVDGASAHDGLLDSALAFSGVLPCGGDGDPGAVSNGAMFSGYSGTTVCNISSGESNNYSGGGGGGHDVAEVASPTSTISPTTTSHPTITLAQAALHESRKLPADDCPATIATAPPLPRAGTKRKAPATTATSITFGLQDTNSAGAAGGYEPDMEAMAQVKEMIYRAAAMRPVSLVTESPAAGISKPRRKNVRISSDPQTVAARLRRERVSDRLRVLQKLVPGGSKMDTASMLDEAASYLKFLKSQVQALETLGTSSSTGTGTSAAAAASTGRLLHSHSQQQHYYSNNPGFLGFPRNNNNNNMSSVFRNPDGNSGRLL
BaRT2v18chr3HG146090	BaRT2v18chr3HG146090.4	Coding	AS_5UTR	uORF	-	chr3H:454184362-454186960	chr3H:454185704-454184487	MDTFGWSSGPGLHDDAYLPRPASQVMSCGRFDLDDAFLGQLQCDFGGGGQQVSSSYGNGAAAVGSAAGGSTGDGQLGFFGSGVDVFSSVVDGASAHDGLLDSALAFSGVLPCGGDGDPGAVSNGAMFSGYSGTTVCNISSGESNNYSGGGGGGHDVAEVASPTSTISPTTTSHPTITLAQAALHESRKLPADDCPATIATAPPLPRAGTKRKAPATTATSITFGLQDTNSAGAAGGYEPDMEAMAQVKEMIYRAAAMRPVSLVTESPAAGISKPRRKNVRISSDPQTVAARLRRERVSDRLRVLQKLVPGGSKMDTASMLDEAASYLKFLKSQVQALETLGTSSSTGTGTSAAAAASTGRLLHSHSQQQHYYSNNPGFLGFPRNNNNNNMSSVFRNPDGNSGRLL
BaRT2v18chr3HG146090	BaRT2v18chr3HG146090.5	Coding	AS_5UTR	-	-	chr3H:454184362-454185808	chr3H:454185704-454184487	MDTFGWSSGPGLHDDAYLPRPASQVMSCGRFDLDDAFLGQLQCDFGGGGQQVSSSYGNGAAAVGSAAGGSTGDGQLGFFGSGVDVFSSVVDGASAHDGLLDSALAFSGVLPCGGDGDPGAVSNGAMFSGYSGTTVCNISSGESNNYSGGGGGGHDVAEVASPTSTISPTTTSHPTITLAQAALHESRKLPADDCPATIATAPPLPRAGTKRKAPATTATSITFGLQDTNSAGAAGGYEPDMEAMAQVKEMIYRAAAMRPVSLVTESPAAGISKPRRKNVRISSDPQTVAARLRRERVSDRLRVLQKLVPGGSKMDTASMLDEAASYLKFLKSQVQALETLGTSSSTGTGTSAAAAASTGRLLHSHSQQQHYYSNNPGFLGFPRNNNNNNMSSVFRNPDGNSGRLL
BaRT2v18chr3HG146100	BaRT2v18chr3HG146100.1	Coding	-	-	-	chr3H:454737721-454738271	chr3H:454737763-454738107	MRKLWSDMGKLFARCKEVRVVQHTTLIRVLLFTSRQNRAEVVGHFLLTLFDRRTFRIFVRHDGAIFLQFFHFEQAGFLNDHAWSFEGVYTPFVYVNLSDFWLMPLHRNVFIRVM
BaRT2v18chr3HG146110	BaRT2v18chr3HG146110.1	Non_Coding	Short_ORF	-	-	chr3H:454806039-454806307	chr3H:454806295-454806158	MVRKRRLIYRMVSFGHGKISGITDSVSGVTNGFRVFTGRGPPTRE
BaRT2v18chr3HG146120	BaRT2v18chr3HG146120.1	Non_Coding	Short_ORF	-	-	chr3H:454818795-454824850	chr3H:454819041-454819316	MAPDLYQILARRTGRGARMAGWGTRGRRCACRLPRACCVRSCVLVSVRSCACALCRQRPGWCTPGVRPNACPWKCANQSRFWPWLRQHRVR
BaRT2v18chr3HG146130	BaRT2v18chr3HG146130.1	Non_Coding	Short_ORF	-	-	chr3H:454820354-454824590	chr3H:454820845-454820573	MAPTHNMLRDGLTLHKHAENAFTGMLMQIVDPVLLSIEEANLTSLQDGNNTMEHGSNAICLGGCAIMQQSCTNRENVHERCCCCDSQDNG
BaRT2v18chr3HG146140	BaRT2v18chr3HG146140.1	Coding	-	-	-	chr3H:454836751-454839457	chr3H:454837397-454838911	MDEQLEQNDEWRKLANRVGAKLLCFPSTAPRVQEIPYMEGSTACVALIRGNQIIIGNVGDSSCVLSVDNGRQAIVFFADHTPDNADERNRIMEAGGQVLSEGGSYLVDGIFPLTRAIGDFRFKPPSAGQIVTSTPDMQTGYYTNLK
BaRT2v18chr3HG146140	BaRT2v18chr3HG146140.2	Unproductive	PTC;NMD	ldORF	PTC;ds_SJ;long_3UTR	chr3H:454836771-454839405	chr3H:454837397-454837525	MDEQLEQNDEWRKLANRVGAKLLCFPSTAPRVQVWCSSMIIK
BaRT2v18chr3HG146150	BaRT2v18chr3HG146150.1	Unproductive	Short_ORF	ldORF	-	chr3H:454891362-454893967	chr3H:454893657-454892109	MSGGCTSSCPPCPPPASPSIPTASTHQLSVRGRRGMLTPRSMLLQTWSAARLQMMTLTR
BaRT2v18chr3HG146150	BaRT2v18chr3HG146150.2	Unproductive	Short_ORF	ldORF	-	chr3H:454891516-454893995	chr3H:454893657-454892043	MSGGCTSSCPPCPPPASPSIPTASTYFPAPIVSERQKRNADTTFNAPSDMECSKASDDDLDKMVVATD
BaRT2v18chr3HG146150	BaRT2v18chr3HG146150.3	Unproductive	PTC	ldORF	-	chr3H:454891544-454893965	chr3H:454893657-454893406	MSGGCTSSCPPCPPPASPSIPTASTYFPVPPTSPSPAASHESIADGVRRLQAHECRKFAAILQQSQPANRYPRWIGLSRNKCL
BaRT2v18chr3HG146150	BaRT2v18chr3HG146150.4	Coding	-	-	-	chr3H:454891548-454893997	chr3H:454893657-454891650	MSGGCTSSCPPCPPPASPSIPTASTYFPAPIVSERQKRNADTTFNAPSDMECSKASDDDLDKMIIMHIQAYHTRRTVWTGKDPQQPKPGDGNYFQQARLCAETGGDGDEEGQHQGADHAHPLPGGSLHYTLPSGLLDIAIYTTRIA
BaRT2v18chr3HG146150	BaRT2v18chr3HG146150.5	Coding	-	-	-	chr3H:454891548-454893997	chr3H:454893657-454892047	MSGGCTSSCPPCPPPASPSIPTASTYFPAPIVSERQKRNADTTFNAPSDMECSKASDDDLDKMVSRVTQLYHCTICTSYLPFRCFHRSSCISVFQIIMHIQAYHTRRTVWTGSCY
BaRT2v18chr3HG146150	BaRT2v18chr3HG146150.6	Coding	-	-	-	chr3H:454891550-454893997	chr3H:454893657-454891676	MSGGCTSSCPPCPPPASPSIPTASTYFPAPIVSERQKRNADTTFNAPSDMECSKASDDDLDKMERILNNLSLEMETTFNRLDFVQKRVAMVMKKASIKGQIMLILYLAVLFIILFLLVFLT
BaRT2v18chr3HG146150	BaRT2v18chr3HG146150.7	Unproductive	PTC;NMD	uORF;ldORF	PTC;ds_SJ;long_3UTR;ouORF;uORF;inframe;not_inframe	chr3H:454891582-454893980	chr3H:454893657-454893432	MSGGCTSSCPPCPPPASPSIPTASTYFPLTNAGNSLPSCSNRSPQTDTHDG
BaRT2v18chr3HG146160	BaRT2v18chr3HG146160.1	Unproductive	PTC;NMD	-	PTC;ds_SJ;long_3UTR	chr3H:454899634-454905874	chr3H:454899857-454902415	MGAPKQKWTSEEEEALRRGVLKHGAGKWRTIQKDPEFSPVLSSRSNIDLKDKWRNLSFSASGLGSRDKQRVPRPKAPSSSPSPSPQLLLLPAPNSVADAAPPEDSEKSPHDDKTPSPKLSYLSHMPLL
BaRT2v18chr3HG146160	BaRT2v18chr3HG146160.5	Coding	AS_3UTR;NAGNAG	-	-	chr3H:454899644-454906169	chr3H:454899857-454905499	MGAPKQKWTSEEEEALRRGVLKHGAGKWRTIQKDPEFSPVLSSRSNIDLKDKWRNLSFSASGLGSRDKQRVPRPKAPSSSPSPSPQLLLLPAPNSVADAAPPEDSEKSPHDDKTPSPKLYSAMILEALGELKEPNGSEVTTICNFIEIDKSYKLTDSYAKRALAPMKDSSLKKKDPAKSSKAAKGLALFAAASPALDAAEAAAMKVADAEAKSHLANEHMMEVERIGKMAEETESLLALAEELYQRCSRGEVLTILQVAKREI
BaRT2v18chr3HG146160	BaRT2v18chr3HG146160.2	Coding	AS_3UTR;NAGNAG	-	-	chr3H:454899644-454906169	chr3H:454899857-454905499	MGAPKQKWTSEEEEALRRGVLKHGAGKWRTIQKDPEFSPVLSSRSNIDLKDKWRNLSFSASGLGSRDKQRVPRPKAPSSSPSPSPQLLLLPAPNSVADAAPPEDSEKSPHDDKTPSPKYSAMILEALGELKEPNGSEVTTICNFIEQRHEVQPNFRRLLCAKLRRLIGVNKVEKIDKSYKLTDSYAKRALAPMKDSSLKKKDPAKSSKAAKGLALFAAASPALDAAEAAAMKVADAEAKSHLANEHMMEVERIGKMAEETESLLALAEELYQRCSRGEVLTILQVAKREI
BaRT2v18chr3HG146160	BaRT2v18chr3HG146160.3	Coding	AS_3UTR;NAGNAG	-	-	chr3H:454899644-454906169	chr3H:454899857-454905499	MGAPKQKWTSEEEEALRRGVLKHGAGKWRTIQKDPEFSPVLSSRSNIDLKDKWRNLSFSASGLGSRDKQRVPRPKAPSSSPSPSPQLLLLPAPNSVADAAPPEDSEKSPHDDKTPSPKYSAMILEALGELKEPNGSEVTTICNFIEIDKSYKLTDSYAKRALAPMKDSSLKKKDPAKSSKAAKGLALFAAASPALDAAEAAAMKVADAEAKSHLANEHMMEVERIGKMAEETESLLALAEELYQRCSRGEVLTILQVAKREI
BaRT2v18chr3HG146160	BaRT2v18chr3HG146160.4	Coding	AS_3UTR;NAGNAG	-	-	chr3H:454899644-454906169	chr3H:454899857-454905499	MGAPKQKWTSEEEEALRRGVLKHGAGKWRTIQKDPEFSPVLSSRSNIDLKDKWRNLSFSASGLGSRDKQRVPRPKAPSSSPSPSPQLLLLPAPNSVADAAPPEDSEKSPHDDKTPSPKLYSAMILEALGELKEPNGSEVTTICNFIEQRHEVQPNFRRLLCAKLRRLIGVNKVEKIDKSYKLTDSYAKRALAPMKDSSLKKKDPAKSSKAAKGLALFAAASPALDAAEAAAMKVADAEAKSHLANEHMMEVERIGKMAEETESLLALAEELYQRCSRGEVLTILQVAKREI
BaRT2v18chr3HG146160	BaRT2v18chr3HG146160.7	Unproductive	PTC;NMD	ldORF	PTC;ds_SJ;long_3UTR	chr3H:454899644-454906169	chr3H:454899857-454902415	MGAPKQKWTSEEEEALRRGVLKHGAGKWRTIQKDPEFSPVLSSRSNIDLKDKWRNLSFSASGLGSRDKQRVPRPKAPSSSPSPSPQLLLLPAPNSVADAAPPEDSEKSPHDDKTPSPKLSYLSHMPLL
BaRT2v18chr3HG146160	BaRT2v18chr3HG146160.6	Coding	AS_3UTR;NAGNAG	-	-	chr3H:454899644-454906169	chr3H:454899857-454905499	MGAPKQKWTSEEEEALRRGVLKHGAGKWRTIQKDPEFSPVLSSRSNIDLKDKWRNLSFSASGLGSRDKQRVPRPKAPSSSPSPSPQLLLLPAPNSVADAAPPEDSEKSPHDDKTPSPKFAMILEALGELKEPNGSEVTTICNFIEQRHEVQPNFRRLLCAKLRRLIGVNKVEKIDKSYKLTDSYAKRALAPMKDSSLKKKDPAKSSKAAKGLALFAAASPALDAAEAAAMKVADAEAKSHLANEHMMEVERIGKMAEETESLLALAEELYQRCSRGEVLTILQVAKREI
BaRT2v18chr3HG146160	BaRT2v18chr3HG146160.8	Unproductive	PTC;NMD	-	PTC;ds_SJ;long_3UTR	chr3H:454899658-454905882	chr3H:454899857-454902415	MGAPKQKWTSEEEEALRRGVLKHGAGKWRTIQKDPEFSPVLSSRSNIDLKDKWRNLSFSASGLGSRDKQRVPRPKAPSSSPSPSPQLLLLPAPNSVADAAPPEDSEKSPHDDKTPSPKLSYLSHMPLL
BaRT2v18chr3HG146160	BaRT2v18chr3HG146160.11	Coding	AS_3UTR;NAGNAG	-	-	chr3H:454899795-454905802	chr3H:454899857-454905499	MGAPKQKWTSEEEEALRRGVLKHGAGKWRTIQKDPEFSPVLSSRSNIDLKDKWRNLSFSASGLGSRDKQRVPRPKAPSSSPSPSPQLLLLPAPNSVADAAPPEDSEKSPHDDKTPSPKLYSAMILEALGELKEPNGSEVTTICNFIEQRHEVQPNFRRLLCAKLRRLIGVNKVEKIDKSYKLTDSYAKRALAPMKDSSLKKKDPAKSSKAAKGLALFAAASPALDAAEAAAMKVADAEAKSHLANEHMMEVERIGKMAEETESLLALAEELYQRCSRGEVLTILQVAKREI
BaRT2v18chr3HG146160	BaRT2v18chr3HG146160.14	Coding	NAGNAG	-	-	chr3H:454899795-454905802	chr3H:454899857-454905499	MGAPKQKWTSEEEEALRRGVLKHGAGKWRTIQKDPEFSPVLSSRSNIDLKDKWRNLSFSASGLGSRDKQRVPRPKAPSSSPSPSPQLLLLPAPNSVADAAPPEDSEKSPHDDKTPSPKFAMILEALGELKEPNGSEVTTICNFIEIDKSYKLTDSYAKRALAPMKDSSLKKKDPAKSSKAAKGLALFAAASPALDAAEAAAMKVADAEAKSHLANEHMMEVERIGKMAEETESLLALAEELYQRCSRGEVLTILQVAKREI
BaRT2v18chr3HG146160	BaRT2v18chr3HG146160.15	Unproductive	PTC;NMD	ldORF	PTC;ds_SJ;long_3UTR	chr3H:454899795-454905804	chr3H:454899857-454902415	MGAPKQKWTSEEEEALRRGVLKHGAGKWRTIQKDPEFSPVLSSRSNIDLKDKWRNLSFSASGLGSRDKQRVPRPKAPSSSPSPSPQLLLLPAPNSVADAAPPEDSEKSPHDDKTPSPKLSYLSHMPLL
BaRT2v18chr3HG146160	BaRT2v18chr3HG146160.16	Unproductive	PTC;NMD	ldORF	PTC;ds_SJ;long_3UTR	chr3H:454899795-454905804	chr3H:454899857-454900636	MGAPKQKWTSEEEEALRRGVLKHGAGKWRTIQKDPEFSPVLSSRSNIDLKSLEGK
BaRT2v18chr3HG146160	BaRT2v18chr3HG146160.12	Coding	AS_3UTR;NAGNAG	-	-	chr3H:454899795-454905802	chr3H:454899857-454905499	MGAPKQKWTSEEEEALRRGVLKHGAGKWRTIQKDPEFSPVLSSRSNIDLKDKWRNLSFSASGLGSRDKQRVPRPKAPSSSPSPSPQLLLLPAPNSVADAAPPEDSEKSPHDDKTPSPKLYSAMILEALGELKEPNGSEVTTICNFIEIDKSYKLTDSYAKRALAPMKDSSLKKKDPAKSSKAAKGLALFAAASPALDAAEAAAMKVADAEAKSHLANEHMMEVERIGKMAEETESLLALAEELYQRCSRGEVLTILQVAKREI
BaRT2v18chr3HG146160	BaRT2v18chr3HG146160.10	Coding	NAGNAG	-	-	chr3H:454899795-454905818	chr3H:454899857-454905499	MGAPKQKWTSEEEEALRRGVLKHGAGKWRTIQKDPEFSPVLSSRSNIDLKDKWRNLSFSASGLGSRDKQRVPRPKAPSSSPSPSPQLLLLPAPNSVADAAPPEDSEKSPHDDKTPSPNAMILEALGELKEPNGSEVTTICNFIEIDKSYKLTDSYAKRALAPMKDSSLKKKDPAKSSKAAKGLALFAAASPALDAAEAAAMKVADAEAKSHLANEHMMEVERIGKMAEETESLLALAEELYQRCSRGEVLTILQVAKREI
BaRT2v18chr3HG146160	BaRT2v18chr3HG146160.9	Coding	AS_3UTR;NAGNAG	-	-	chr3H:454899795-454905804	chr3H:454899857-454905499	MGAPKQKWTSEEEEALRRGVLKHGAGKWRTIQKDPEFSPVLSSRSNIDLKDKWRNLSFSASGLGSRDKQRVPRPKAPSSSPSPSPQLLLLPAPNSVADAAPPEDSEKSPHDDKTPSPKYSAMILEALGELKEPNGSEVTTICNFIEIDKSYKLTDSYAKRALAPMKDSSLKKKDPAKSSKAAKGLALFAAASPALDAAEAAAMKVADAEAKSHLANEHMMEVERIGKMAEETESLLALAEELYQRCSRGEVLTILQVAKREI
BaRT2v18chr3HG146160	BaRT2v18chr3HG146160.13	Coding	AS_3UTR;NAGNAG	-	-	chr3H:454899795-454905802	chr3H:454899857-454905499	MGAPKQKWTSEEEEALRRGVLKHGAGKWRTIQKDPEFSPVLSSRSNIDLKDKWRNLSFSASGLGSRDKQRVPRPKAPSSSPSPSPQLLLLPAPNSVADAAPPEDSEKSPHDDKTPSPKFAMILEALGELKEPNGSEVTTICNFIEQRHEVQPNFRRLLCAKLRRLIGVNKVEKIDKSYKLTDSYAKRALAPMKDSSLKKKDPAKSSKAAKGLALFAAASPALDAAEAAAMKVADAEAKSHLANEHMMEVERIGKMAEETESLLALAEELYQRCSRGEVLTILQVAKREI
BaRT2v18chr3HG146160	BaRT2v18chr3HG146160.17	Coding	AS_3UTR;NAGNAG	-	-	chr3H:454899795-454905818	chr3H:454899857-454905499	MGAPKQKWTSEEEEALRRGVLKHGAGKWRTIQKDPEFSPVLSSRSNIDLKDKWRNLSFSASGLGSRDKQRVPRPKAPSSSPSPSPQLLLLPAPNSVADAAPPEDSEKSPHDDKTPSPKYSAMILEALGELKEPNGSEVTTICNFIEQRHEVQPNFRRLLCAKLRRLIGVNKVEKIDKSYKLTDSYAKRALAPMKDSSLKKKDPAKSSKAAKGLALFAAASPALDAAEAAAMKVADAEAKSHLANEHMMEVERIGKMAEETESLLALAEELYQRCSRGEVLTILQVAKREI
BaRT2v18chr3HG146170	BaRT2v18chr3HG146170.1	Coding	-	-	-	chr3H:454989034-454991002	chr3H:454990030-454989179	MPVAACGDGGREDDTRSVCSLPDVLQVDATGDLPDEHRREALGSELLVDAEEVDLGHADNVVARTDARGDAGYEGDELLGLLGPDANVPGAEEGGGAERPAEEGRGVVEAEHVLVVLDVVVGEEGVEVGEEGVVVEVAGEPLEGGGERVGVGADLGERGGRLDGAVGEGDVGDVAELTHGLRLPELVAAGGGVGGEGHVLLHAPRQRLDGGVLRRRGGAVAGGSAGAGAGGGVVVVGGGHGDRRGGRARSAVGFEGEIWGRRLGDRPGSGTRGHGTDRICLLG
BaRT2v18chr3HG146180	BaRT2v18chr3HG146180.1	Coding	-	-	-	chr3H:455169591-455172293	chr3H:455172249-455169781	MVSSITLERKSRSFVAPAAPASGETLELSAIDRVPGLRHTVRSLHVFRRDGADDGARPAEVIRAALSRALVEYPAFAGRFVDSAAAAGEACVACTGDGAWFVEAAAGCSLEDVNGLDYPLMVCEEELLPAPEDGVDPTTIPVMMQVTEFTCGGFVVGLVAVHTLADGLGAAQFINAIADFARGLDKPTMAPVWARAVIPSPPKIPSGPPPTFQSFGFQHFVTDVSLDCIASVKAEYFRAMGQYCSTFDVAIAKVWQARTRAIKYSPEDEVKICFFANTRHLLTQVLPKDGGFYGNCFYPITVTSTTKDVSMAGLHDVIKMIRDGKARLPLEFAKWASRDVKVDPYQLTFEHNVLFVSDWTRLGLFEADYGWGAPSHIIPFTYADYMAVVVLGAPPMSKKGTRIMTQCVEGKHLKEFGDEMKDFF
BaRT2v18chr3HG146190	BaRT2v18chr3HG146190.1	Coding	-	-	-	chr3H:455172460-455178841	chr3H:455172670-455178323	MWESVALTLAGAAGNSIGKVIRGYALNRLWISGFLLDMCGAALMLTALSQAPVSVVQPIAGCGLAILCVFSHFYLKEVMNGLDWIAITMAGLGTIGVGVGGEEQKVEEIPLFSIPWLVLTVVILFVLLNTWLHIYKKQRREQELTGPEVIEEVIYGLESGILFGISSVISKMGFVMSEMGFPKIVVPAAISCSVTCSAVGFVYQTRGLKHGRAIVVSTCTSVASIVSGVVAGMVALDEHLPTAPSGRFFLLLGWFFIITGVILLVTSTRVIARLPKPVQKFLKSNMERSHSIRRPGSARGKDPNQSTTIHASTLHILTSTGKEKA
BaRT2v18chr3HG146190	BaRT2v18chr3HG146190.2	Unproductive	PTC;NMD	-	PTC;ds_SJ;long_3UTR	chr3H:455172470-455178582	chr3H:455172670-455173943	MWESVALTLAGAAGNSIGKVLQKKGTLILPPLSFKLKVIRGYALNRLWISGFLLDMCGAALMLTALSQAPVSVVQPIAGCGLAILCVFSHFYLKEVMNGLDWIAITMAGLGTIGVGVGGEEQKVEEIPLFSIPWLVLTVVILFVGSAQHLASYLQKAKA
BaRT2v18chr3HG146190	BaRT2v18chr3HG146190.3	Coding	-	-	-	chr3H:455172560-455178605	chr3H:455172670-455178323	MWESVALTLAGAAGNSIGKVLQKKGTLILPPLSFKLKVIRGYALNRLWISGFLLDMCGAALMLTALSQAPVSVVQPIAGCGLAILCVFSHFYLKEVMNGLDWIAITMAGLGTIGVGVGGEEQKVEEIPLFSIPWLVLTVVILFVLLNTWLHIYKKQRREQELTGPEVIEEVIYGLESGILFGISSVISKMGFVMSEMGFPKIVVPAAISCSVTCSAVGFVYQTRGLKHGRAIVVSTCTSVASIVSGVVAGMVALDEHLPTAPSGRFFLLLGWFFIITGVILLVTSTRVIARLPKPVQKFLKSNMERSHSIRRPGSARGKDPNQSTTIHASTLHILTSTGKEKA
BaRT2v18chr3HG146190	BaRT2v18chr3HG146190.4	Unproductive	PTC;NMD	-	PTC;ds_SJ;long_3UTR	chr3H:455172562-455178608	chr3H:455172670-455173943	MWESVALTLAGAAGNSIGKVLQKKGTLILPPLSFKLKVIRGYALNRLWISGFLLDMCGAALMLTALSQAPVSVVQPIAGCGLAILCVFSHFYLKEVMNGLDWIAITMAGLGTIGVGVGGEEQKVEEIPLFSIPWLVLTVVILFVGSAQHLASYLQKAKA
BaRT2v18chr3HG146190	BaRT2v18chr3HG146190.5	Unproductive	PTC	ldORF	-	chr3H:455172627-455178603	chr3H:455172670-455173191	MWESVALTLAGAAGNSIGKVLQKKGTLILPPLSFKLKATLPPSLSPSSHPYPSPPDAGAAVYLFRWMTPPHSFSRRSYGATRSTGSGSAASSSTCAAPPSCSPRSRRRRSLSCSRLPVAASPYSASSPTFTSRRS
BaRT2v18chr3HG146200	BaRT2v18chr3HG146200.4	Unproductive	PTC;NMD	-	PTC;ds_SJ;long_3UTR	chr3H:455185594-455190583	chr3H:455185960-455188744	MEPRVGNKFRLGRKIGSGSFGEIYLGTNIQTNEEVGIKLENVKTKHPQLLYESKIYRILQGGTGIPNVRWFGVEGDYNVLVMDLLGPSLEDLFNFCSRKLSLKTVLMLADQMINRVEFVHSKSFLHRDIKPDNFLMGLGRRANQVYVIDFGLAKKYRDTSTHQHIPYRENKNLTGTARYASVNTHLGIEQSRRDDLESLGYVLMYFLRGSLPWQGLKAGTKKQKYEKISEKKVATSIEALCRGYPTEFTSYFHYCRSLRFDDKPDYSYLKRLFRDLFIREGLILFSFLKRIKKCCFPSHT
BaRT2v18chr3HG146200	BaRT2v18chr3HG146200.1	Coding	-	-	-	chr3H:455185594-455190723	chr3H:455185960-455190394	MEPRVGNKFRLGRKIGSGSFGEIYLGTNIQTNEEVGIKLENVKTKHPQLLYESKIYRILQGGTGIPNVRWFGVEGDYNVLVMDLLGPSLEDLFNFCSRKLSLKTVLMLADQMINRVEFVHSKSFLHRDIKPDNFLMGLGRRANQVYVIDFGLAKKYRDTSTHQHIPYRENKNLTGTARYASVNTHLGIEQSRRDDLESLGYVLMYFLRGSLPWQGLKAGTKKQKYEKISEKKVATSIEALCRGYPTEFTSYFHYCRSLRFDDKPDYSYLKRLFRDLFIREGFQFDYVFDWTILKYQQSQIASAPPRVAGHGAGPSGLTPPALQNDSQSGVVEGRISGWSAMDRRRAPPPIASVGTLNKQKAPVGNDAPISKDPAISGSNFLGRSSGSSRRAAVSSSRDAVASDTFEPSRSRTTDASPGAFRRTSGPQRSPPVDSAEAQRSSSARHSSNPKNYESALKGDVTRRM
BaRT2v18chr3HG146200	BaRT2v18chr3HG146200.2	Coding	-	-	-	chr3H:455185594-455190704	chr3H:455185960-455190273	MEPRVGNKFRLGRKIGSGSFGEIYLGTNIQTNEEVGIKLENVKTKHPQLLYESKIYRILQGGTGIPNVRWFGVEGDYNVLVMDLLGPSLEDLFNFCSRKLSLKTVLMLADQMINRVEFVHSKSFLHRDIKPDNFLMGLGRRANQVYVIDFGLAKKYRDTSTHQHIPYRENKNLTGTARYASVNTHLGIEQSRRDDLESLGYVLMYFLRGSLPWQGLKAGTKKQKYEKISEKKVATSIEALCRGYPTEFTSYFHYCRSLRFDDKPDYSYLKRLFRDLFIREGFQFDYVFDWTILKYQQSQIASAPPRVAGHGAGPSGLTPPALQNDSQSGVVEGRISGWSAMDRRRAPPPIASVGTLNKQKAPVGNDAPISKDPAISGSNFLGRSSGSSRRAAVSSSRDAVASDTFEPSRSRTTDASPGAFRRTSGPQRSPPVDSAEAQRSSSARHSSNPKNYESALKGIEGLNFDGDERAQY
BaRT2v18chr3HG146200	BaRT2v18chr3HG146200.3	Coding	-	-	-	chr3H:455185594-455190723	chr3H:455185960-455189158	MEPRVGNKFRLGRKIGSGSFGEIYLGTNIQTNEEVGIKLENVKTKHPQLLYESKIYRILQGGTGIPNVRWFGVEGDYNVLVMDLLGPSLEDLFNFCSRKLSLKTVLMLADQMINRVEFVHSKSFLHRDIKPDNFLMGLGRRANQVYVIDFGLAKKYRDTSTHQHIPYRENKNLTGTARYASVNTHLGIEQSRRDDLESLGYVLMYFLRGSLPWQGLKAGTKKQKYEKISEKKVATSIEALCRGYPTEFTSYFHYCRSLRFDDKPDYSYLKRLFRDLFIREGFQFDYVFDWTILKYQQSQIASAPPRVAGHGAGPSGLTPPALQNDSQSGNWFILILMSITVFQAIF
BaRT2v18chr3HG146200	BaRT2v18chr3HG146200.5	Unproductive	PTC;NMD	ldORF	PTC;ds_SJ;long_3UTR	chr3H:455185594-455190704	chr3H:455185960-455186947	MEPRVGNKFRLGRKIGSGSFGEIYLGTNIQTNEEVGIKLENVKTKHPQLLYESKIYRILQGGSMEALHGS
BaRT2v18chr3HG146200	BaRT2v18chr3HG146200.6	Unproductive	PTC;NMD	-	PTC;ds_SJ;long_3UTR	chr3H:455185602-455190743	chr3H:455185960-455188744	MEPRVGNKFRLGRKIGSGSFGEIYLGTNIQTNEEVGIKLENVKTKHPQLLYESKIYRILQGGTGIPNVRWFGVEGDYNVLVMDLLGPSLEDLFNFCSRKLSLKTVLMLADQMINRVEFVHSKSFLHRDIKPDNFLMGLGRRANQVYVIDFGLAKKYRDTSTHQHIPYRENKNLTGTARYASVNTHLGIEQSRRDDLESLGYVLMYFLRGSLPWQGLKAGTKKQKYEKISEKKVATSIEALCRGYPTEFTSYFHYCRSLRFDDKPDYSYLKRLFRDLFIREGLILFSFLKRIKKCCFPSHT
BaRT2v18chr3HG146200	BaRT2v18chr3HG146200.7	Unproductive	PTC	-	-	chr3H:455185602-455190723	chr3H:455185960-455188904	MEPRVGNKFRLGRKIGSGSFGEIYLGTNIQTNEEVGIKLENVKTKHPQLLYESKIYRILQGGTGIPNVRWFGVEGDYNVLVMDLLGPSLEDLFNFCSRKLSLKTVLMLADQMINRVEFVHSKSFLHRDIKPDNFLMGLGRRANQVYVIDFGLAKKYRDTSTHQHIPYRENKNLTGTARYASVNTHLGIEQSRRDDLESLGYVLMYFLRGSLPWQGLKAGTKKQKYEKISEKKVATSIEVLVVIMATGCWHSALYIMLVIMLSFYFRLCVVGILLSSHHISITAARFGLMTSLIIPTLSDCSVTSLSVKVFSLTMYLTGQY
BaRT2v18chr3HG146200	BaRT2v18chr3HG146200.8	Unproductive	PTC;NMD	ldORF	PTC;ds_SJ;long_3UTR	chr3H:455185658-455190723	chr3H:455185960-455186109	MEPRVGNKFRLGRKIGSGSFGEIYLGAAGRLLPLPRISDSIFRGILIGF
BaRT2v18chr3HG146200	BaRT2v18chr3HG146200.10	Unproductive	PTC;NMD	-	PTC;ds_SJ;long_3UTR	chr3H:455185674-455190583	chr3H:455185960-455189069	MEPRVGNKFRLGRKIGSGSFGEIYLGTNIQTNEEVGIKLENVKTKHPQLLYESKIYRILQGGTGIPNVRWFGVEGDYNVLVMDLLGPSLEDLFNFCSRKLSLKTVLMLADQMINRVEFVHSKSFLHRDIKPDNFLMGLGRRANQVYVIDFGLAKKYRDTSTHQHIPYRENKNLTGTARYASVNTHLGIEQSRRDDLESLGYVLMYFLRGSLPWQGLKAGTKKQKYEKISEKKVATSIEALCRGYPTEFTSYFHYCRSLRFDDKPDYSYLKRLFRDLFIREGFQFDYVFDWTILKYQQSQIASAPPRVADLLV
BaRT2v18chr3HG146200	BaRT2v18chr3HG146200.9	Coding	-	-	-	chr3H:455185674-455190743	chr3H:455185960-455190414	MEPRVGNKFRLGRKIGSGSFGEIYLGTNIQTNEEVGIKLENVKTKHPQLLYESKIYRILQGGTGIPNVRWFGVEGDYNVLVMDLLGPSLEDLFNFCSRKLSLKTVLMLADQMINRVEFVHSKSFLHRDIKPDNFLMGLGRRANQVYVIDFGLAKKYRDTSTHQHIPYRENKNLTGTARYASVNTHLGIEQSRRDDLESLGYVLMYFLRGSLPWQGLKAGTKKQKYEKISEKKVATSIEALCRGYPTEFTSYFHYCRSLRFDDKPDYSYLKRLFRDLFIREGFQFDYVFDWTILKYQQSQIASAPPRVAGHGAGPSGLTPPALQNDSQSGVVEGRISGWSAMDRRRAPPPIASVGTLNKQKAPVGNDAPISKDPAISGSNFLGRSSGSSRRAAVSSSRDAVASDTFEPSRSRTTDASPGAFRRTSGPQRSPPVDSAEAQRSSSARHSSNPKNYESALKVLDHRRCHEEDVRSATAR
BaRT2v18chr3HG146200	BaRT2v18chr3HG146200.11	Unproductive	PTC;NMD	ldORF	PTC;ds_SJ;long_3UTR	chr3H:455185677-455190723	chr3H:455185960-455186109	MEPRVGNKFRLGRKIGSGSFGEIYLGAAGRLLPLPRISDSIFRGILIGF
BaRT2v18chr3HG146200	BaRT2v18chr3HG146200.12	Unproductive	PTC;NMD	-	PTC;ds_SJ;long_3UTR	chr3H:455185679-455190690	chr3H:455185960-455188044	MEPRVGNKFRLGRKIGSGSFGEIYLGTNIQTNEEVGIKLENVKTKHPQLLYESKIYRILQGGTGIPNVRWFGVEGDYNVLVMDLLGPSLEDLFNFCSRKLSLKTVLMLADQMINRVEFVHSKSFLHRDIKPDNFLMGLGRRANQVYVIDFGLAKKYRDTSTHQHIPYRENKNLTGTARYASVNTHLGIGEKMILYQFIIVF
BaRT2v18chr3HG146200	BaRT2v18chr3HG146200.13	Unproductive	PTC;NMD	-	PTC;ds_SJ;long_3UTR	chr3H:455185688-455190694	chr3H:455185960-455189069	MEPRVGNKFRLGRKIGSGSFGEIYLGTNIQTNEEVGIKLENVKTKHPQLLYESKIYRILQGGTGIPNVRWFGVEGDYNVLVMDLLGPSLEDLFNFCSRKLSLKTVLMLADQMINRVEFVHSKSFLHRDIKPDNFLMGLGRRANQVYVIDFGLAKKYRDTSTHQHIPYRENKNLTGTARYASVNTHLGIEQSRRDDLESLGYVLMYFLRGSLPWQGLKAGTKKQKYEKISEKKVATSIEALCRGYPTEFTSYFHYCRSLRFDDKPDYSYLKRLFRDLFIREGFQFDYVFDWTILKYQQSQIASAPPRVADLLV
BaRT2v18chr3HG146200	BaRT2v18chr3HG146200.14	Coding	-	-	-	chr3H:455185691-455190694	chr3H:455185960-455190394	MEPRVGNKFRLGRKIGSGSFGEIYLGTNIQTNEEVGIKLENVKTKHPQLLYESKIYRILQGGTGIPNVRWFGVEGDYNVLVMDLLGPSLEDLFNFCSRKLSLKTVLMLADQMINRVEFVHSKSFLHRDIKPDNFLMGLGRRANQVYVIDFGLAKKYRDTSTHQHIPYRENKNLTGTARYASVNTHLGIEQSRRDDLESLGYVLMYFLRGSLPWQGLKAGTKKQKYEKISEKKVATSIEALCRGYPTEFTSYFHYCRSLRFDDKPDYSYLKRLFRDLFIREGFQFDYVFDWTILKYQQSQIASAPPRVAGHGAGPSGLTPPALQNDSQSGVVEGRISGWSAMDRRRAPPPIASVGTLNKQKAPVGNDAPISKDPAISGSNFLGRSSGSSRRAAVSSSRDAVASDTFEPSRSRTTDASPGAFRRTSGPQRSPPVDSAEAQRSSSARHSSNPKNYESALKAFPVEFWITGDVTRRM
BaRT2v18chr3HG146200	BaRT2v18chr3HG146200.15	Unproductive	PTC;NMD	ldORF	PTC;ds_SJ;long_3UTR	chr3H:455185710-455190583	chr3H:455185960-455186947	MEPRVGNKFRLGRKIGSGSFGEIYLGTNIQTNEEVGIKLENVKTKHPQLLYESKIYRILQGGSMEALHGS
BaRT2v18chr3HG146200	BaRT2v18chr3HG146200.16	Coding	-	-	-	chr3H:455185716-455190690	chr3H:455185960-455189345	MEPRVGNKFRLGRKIGSGSFGEIYLGTNIQTNEEVGIKLENVKTKHPQLLYESKIYRILQGGTGIPNVRWFGVEGDYNVLVMDLLGPSLEDLFNFCSRKLSLKTVLMLADQMINRVEFVHSKSFLHRDIKPDNFLMGLGRRANQVYVIDFGLAKKYRDTSTHQHIPYRENKNLTGTARYASVNTHLGIEQSRRDDLESLGYVLMYFLRGSLPWQGLKAGTKKQKYEKISEKKVATSIEALCRGYPTEFTSYFHYCRSLRFDDKPDYSYLKRLFRDLFIREGFQFDYVFDWTILKYQQSQIASAPPRVAGHGAGPSGLTPPALQNDSQSGNWFILILMSITVFQVSLKGGLVVGQQWTGAVPHPLLQAWGL
BaRT2v18chr3HG146210	BaRT2v18chr3HG146210.1	Unproductive	PTC;NMD	ldORF	PTC;ds_SJ;long_3UTR	chr3H:455191703-455194637	chr3H:455194459-455193803	MGDTTAPSPPRRFGRICVFCGSNSGNRAVFGDAALELGQGLVTRGVDLVYGGGSIGLMGLIAQTVLDGGCRVLGVIPRALMPLESESKKFLPRSEVAARLSSLPKAKLATEFRSRS
BaRT2v18chr3HG146210	BaRT2v18chr3HG146210.2	Unproductive	PTC;NMD	ldORF	PTC;ds_SJ;long_3UTR	chr3H:455191843-455194619	chr3H:455194459-455193803	MGDTTAPSPPRRFGRICVFCGSNSGNRAVFGDAALELGQGLVTRGVDLVYGGGSIGLMGLIAQTVLDGGCRVLGVIPRALMPLESESKKFLPRSEVAARLSSLPKAKLATEFRSRS
BaRT2v18chr3HG146210	BaRT2v18chr3HG146210.3	Coding	-	-	-	chr3H:455191949-455194530	chr3H:455194459-455192158	MGDTTAPSPPRRFGRICVFCGSNSGNRAVFGDAALELGQGLVTRGVDLVYGGGSIGLMGLIAQTVLDGGCRVLGVIPRALMPLEISGASVGEVKIVSDMHERKAEMARQADAFIALPGGYGTMEELLEMITWSQLGIHDKPVGLLNVDGYYDPLLALFDKGAAEGFIKADCRQIIVSAPTAHELLTKMEQYTRSHREVASRTSWEMTEMGYGKAPEPEEEAAAS
BaRT2v18chr3HG146220	BaRT2v18chr3HG146220.1	Unproductive	PTC;NMD	ldORF	PTC;long_3UTR	chr3H:455435458-455438033	chr3H:455437855-455436489	MGASGKWIKTLVGLKPAAAAEKERQHAGGKGRKWSRLWRSSSGGQRAAASEVSETSSSAAADALSSVVAAVVRAPPKDFRVIRQEWGAVRIQTAFRGFLARRALRALRGIVRLQALVRGRRVRKQLAVTVKCMQALVRVQARARDRRTRLSADGRDSQDTLDDHSSHADPVKEAETGWCDSQGTVDDVRSKIHMRREGAIKRERAIAYALSHQVTSCSNSLGI
BaRT2v18chr3HG146220	BaRT2v18chr3HG146220.2	Coding	-	-	-	chr3H:455435487-455437956	chr3H:455437855-455435788	MGASGKWIKTLVGLKPAAAAEKERQHAGGKGRKWSRLWRSSSGGQRAAASEVSETSSSAAADALSSVVAAVVRAPPKDFRVIRQEWGAVRIQTAFRGFLARRALRALRGIVRLQALVRGRRVRKQLAVTVKCMQALVRVQARARDRRTRLSADGRDSQDTLDDHSSHADPVKEAETGWCDSQGTVDDVRSKIHMRREGAIKRERAIAYALSHQRSSNHSGRPSSPAVSLKNHGTNRNNQWSYLDGWMATKPWESRLMEQSHSEQTNSRCSESMDEMNEVSSKLSEASSVKVRKNNVTTRVSAKPPSVIAVCEESAPSTSSVTPMTGNHFGTSERRSDCGQGGAPSYMGLTKSAKARLSGSSSTHKPPLQRQGSAETHNYSRGAFSSIDVQSTAGSEVSVTSKRLNRLTLKGRGTRRSMDKENDDQSNSFF
BaRT2v18chr3HG146220	BaRT2v18chr3HG146220.3	Unproductive	PTC;NMD	ldORF	PTC;long_3UTR	chr3H:455435602-455437956	chr3H:455437855-455436489	MGASGKWIKTLVGLKPAAAAEKERQHAGGKGRKWSRLWRSSSGGQRAAASEVSETSSSAAADALSSVVAAVVRAPPKDFRVIRQEWGAVRIQTAFRGFLARRALRALRGIVRLQALVRGRRVRKQLAVTVKCMQALVRVQARARDRRTRLSADGRDSQDTLDDHSSHADPVKEAETGWCDSQGTVDDVRSKIHMRREGAIKRERAIAYALSHQVTSCSNSLGI
BaRT2v18chr3HG146230	BaRT2v18chr3HG146230.1	Coding	AS_5UTR	uORF	-	chr3H:455601513-455606602	chr3H:455601968-455606115	MGTPSQGSAAVAAARVDLCALDLMPVFAKEMIAGGVAGAFSKTAIAPLERLKILLQTRTNEFRSLGVLKSLNKLRKHDGVLGFYKGNGASVLRIVPYAALHYMAYERYRCWILGNCPALGTGPVVDLLAGSASGGTAVLCTYPLDLARTKLAFQVNNSDQPSSGLKRPIAPPSYGGIKDVFRGVYAEGGARALYRGVGPTLMGILPYAGLKFYIYEGLKAHVPEDYKNSVTLKLSCGAAAGLFGQTLTYPLDVVRRQMQVQSHLQHDQSGGPRITGTFQGLKIIKQTQGWRQLFAGLSLNYIKVVPSVAIGFTAYDTMKHLLKIPPRESIKSDQGST
BaRT2v18chr3HG146230	BaRT2v18chr3HG146230.2	Coding	-	-	-	chr3H:455601630-455606427	chr3H:455601968-455606048	MGTPSQGSAAVAAARVDLCALDLMPVFAKEMIAGGVAGAFSKTAIAPLERLKILLQTRTNEFRSLGVLKSLNKLRKHDGVLGFYKGNGASVLRIVPYAALHYMAYERYRCWILGNCPALGTGPVVDLLAGSASGGTAVLCTYPLDLARTKLAFQVNNSDQPSSGLKRPIAPPSYGGIKDVFRGVYAEGGARALYRGVGPTLMGILPYAGLKFYIYEGLKAHVPEDYKNSVTLKLSCGAAAGLFGQTLTYPLDVVRRQMQVQSHLQHDQSGGPRITGGTLSGYWFHGI
BaRT2v18chr3HG146230	BaRT2v18chr3HG146230.3	Unproductive	PTC	ldORF	-	chr3H:455601663-455606424	chr3H:455601968-455603111	MGTPSQGSAAVAAARVDLCALDLMPVFAKEMIAGGVAGAFSKTAIAPLERLKILLQTRTNEFRSLGVLKSLNKLRKHDGVLGFYKYVAIQLITSALLLLKKMQIISFANHVLVLLQGKWCQCVKNCSLCRITLYGV
BaRT2v18chr3HG146230	BaRT2v18chr3HG146230.4	Coding	AS_5UTR	uORF	-	chr3H:455601705-455606371	chr3H:455601968-455606115	MGTPSQGSAAVAAARVDLCALDLMPVFAKEMIAGGVAGAFSKTAIAPLERLKILLQTRTNEFRSLGVLKSLNKLRKHDGVLGFYKGNGASVLRIVPYAALHYMAYERYRCWILGNCPALGTGPVVDLLAGSASGGTAVLCTYPLDLARTKLAFQVNNSDQPSSGLKRPIAPPSYGGIKDVFRGVYAEGGARALYRGVGPTLMGILPYAGLKFYIYEGLKAHVPEDYKNSVTLKLSCGAAAGLFGQTLTYPLDVVRRQMQVQSHLQHDQSGGPRITGTFQGLKIIKQTQGWRQLFAGLSLNYIKVVPSVAIGFTAYDTMKHLLKIPPRESIKSDQGST
BaRT2v18chr3HG146240	BaRT2v18chr3HG146240.1	Non_Coding	Short_ORF	-	-	chr3H:455605759-455607121	chr3H:455606630-455605802	MEMLHIWIWGERYAGLLNTRRCTKSCSTQKMGFQAQILENLHITYTRSIIYDEKGIYRLSS
BaRT2v18chr3HG146250	BaRT2v18chr3HG146250.1	Coding	AS_5UTR	-	-	chr3H:455667918-455669834	chr3H:455668160-455669626	MGHHSCCNKQKVRRGLWSPEEDEKLVKYITAHGHGCWSSVPRQAGLQRCGKSCRLRWINYLRPDLKRGSFSQEEEALIVELHRVLGNRWAQIAKHLPGRTDNEVKNFWNSTIKKKLISQAVGSLHSGNIPSSADLYYNILDGAGQGIAAAGCASLSVLDNAAQAVATQCPPSSVHNSAAWLGFASQPLLLPVHGGDLQYAVDGEFIRLCRAADNAYPDNGGPNLLAQEGAADRSCLPAFAEPKGAGAFAADPGMGPVVDFMDAILGSSSTSAASISSVDSFSANTGMQLHWVP
BaRT2v18chr3HG146250	BaRT2v18chr3HG146250.2	Coding	AS_5UTR	-	-	chr3H:455667918-455669832	chr3H:455668160-455669626	MGHHSCCNKQKVRRGLWSPEEDEKLVKYITAHGHGCWSSVPRQAGLQRCGKSCRLRWINYLRPDLKRGSFSQEEEALIVELHRVLGNRWAQIAKHLPGRTDNEVKNFWNSTIKKKLISQAVGSLHSGNIPSSADLYYNILDGAGQGIAAAGCASLSVLDNAAQAVATQCPPSSVHNSAAWLGFASQPLLLPVHGGDLQYAVDGEFIRLCRAADNAYPDNGGPNLLAQEGAADRSCLPAFAEPKGAGAFAADPGMGPVVDFMDAILGSSSTSAASISSVDSFSANTGMQLHWVP
BaRT2v18chr3HG146250	BaRT2v18chr3HG146250.3	Unproductive	PTC;NMD	ldORF	PTC;long_3UTR	chr3H:455668000-455669834	chr3H:455668160-455668555	MGHHSCCNKQKVRRGLWSPEEDEKLVKYITAHGHGCWSSVPRQAGLQRCGKSCRLRWINYLRPDLKRGSFSQEEEALIVELHRVLGNR
BaRT2v18chr3HG146250	BaRT2v18chr3HG146250.4	Coding	AS_5UTR	uORF	-	chr3H:455668027-455669839	chr3H:455668160-455669626	MGHHSCCNKQKVRRGLWSPEEDEKLVKYITAHGHGCWSSVPRQAGLQRCGKSCRLRWINYLRPDLKRGSFSQEEEALIVELHRVLGNRWAQIAKHLPGRTDNEVKNFWNSTIKKKLISQAVGSLHSGNIPSSADLYYNILDGAGQGIAAAGCASLSVLDNAAQAVATQCPPSSVHNSAAWLGFASQPLLLPVHGGDLQYAVDGEFIRLCRAADNAYPDNGGPNLLAQEGAADRSCLPAFAEPKGAGAFAADPGMGPVVDFMDAILGSSSTSAASISSVDSFSANTGMQLHWVP
BaRT2v18chr3HG146250	BaRT2v18chr3HG146250.7	Unproductive	PTC;NMD	ldORF	PTC;ds_SJ;long_3UTR	chr3H:455668118-455669839	chr3H:455668160-455668555	MGHHSCCNKQKVRRGLWSPEEDEKLVKYITAHGHGCWSSVPRQAGLQRCGKSCRLRWINYLRPDLKRGSFSQEEEALIVELHRVLGNR
BaRT2v18chr3HG146250	BaRT2v18chr3HG146250.6	Unproductive	PTC;NMD	ldORF	PTC;ds_SJ;long_3UTR	chr3H:455668118-455669840	chr3H:455668160-455668555	MGHHSCCNKQKVRRGLWSPEEDEKLVKYITAHGHGCWSSVPRQAGLQRCGKSCRLRWINYLRPDLKRGSFSQEEEALIVELHRVLGNR
BaRT2v18chr3HG146250	BaRT2v18chr3HG146250.8	Unproductive	PTC;NMD	ldORF	PTC;long_3UTR	chr3H:455668118-455669848	chr3H:455668160-455668555	MGHHSCCNKQKVRRGLWSPEEDEKLVKYITAHGHGCWSSVPRQAGLQRCGKSCRLRWINYLRPDLKRGSFSQEEEALIVELHRVLGNR
BaRT2v18chr3HG146250	BaRT2v18chr3HG146250.5	Coding	-	-	-	chr3H:455668118-455669834	chr3H:455668160-455669626	MGHHSCCNKQKVRRGLWSPEEDEKLVKYITAHGHGCWSSVPRQAGLQRCGKSCRLRWINYLRPDLKRGSFSQEEEALIVELHRVLGNRWAQIAKHLPGRTDNEVKNFWNSTIKKKLISQAVGSLHSDLYYNILDGAGQGIAAAGCASLSVLDNAAQAVATQCPPSSVHNSAAWLGFASQPLLLPVHGGDLQYAVDGEFIRLCRAADNAYPDNGGPNLLAQEGAADRSCLPAFAEPKGAGAFAADPGMGPVVDFMDAILGSSSTSAASISSVDSFSANTGMQLHWVP
BaRT2v18chr3HG146260	BaRT2v18chr3HG146260.1	Coding	-	-	-	chr3H:455674929-455675643	chr3H:455675510-455675208	MVTRRQAAAAATAVMVVMMMAAAMERAEAGQNCICECVKLCMRTHIPSLQDCKGKCRETSCIKSCDMACINKGFPKEPSEGIQTCEIEPLSADETHMLHR
BaRT2v18chr3HG146270	BaRT2v18chr3HG146270.1	Coding	-	-	-	chr3H:455797266-455801327	chr3H:455797382-455800539	MAASSGDESRRPNPLPSALVSNLQSVLAARRPPPPEDAAAETPAPAASAAEDGSSDDAPAKPVVLLTCAGGIQSPGLAALVDALVKGGRCDVHVCAPESDKPVCGHSITIRETVSATSVHFAGAKAFEISGTPVDSVSLALSGRLFSWSAPALVISGINAGPNCGYEMFHSSAIAAAREALMCGVPSIAISLNWKKNETKDNDYQDAAGLCLPLIHAALADIEKGTFLKGCLLNVGVPSSPAANKGFKLTKQSIYSPAQSWQAVSTSRPQPAAHFMGMHQSLGIQLAQLGKDASAAGAARRGNTQRKTVEVESVAASGKPEAREVVKKSFRAEEKDRILHMRLEWMDIFL
BaRT2v18chr3HG146270	BaRT2v18chr3HG146270.3	Unproductive	PTC;NMD	-	PTC;ds_SJ;long_3UTR	chr3H:455797266-455801457	chr3H:455797382-455798602	MAASSGDESRRPNPLPSALVSNLQSVLAARRPPPPEDAAAETPAPAASAAEDGSSDDAPAKPVVLLTCAGGIQSPGLAALVDALVKGGRCDVHVCAPESDKPVCGHSITIRETVSATSVHFAGAKAFEISGTPVDSVSLALSGRLFSWSAPALVISGINAGPNCGYEMFHSSAIAAAREALMCGVPSIAISLN
BaRT2v18chr3HG146270	BaRT2v18chr3HG146270.2	Coding	AS_3UTR	-	-	chr3H:455797266-455801481	chr3H:455797382-455800079	MAASSGDESRRPNPLPSALVSNLQSVLAARRPPPPEDAAAETPAPAASAAEDGSSDDAPAKPVVLLTCAGGIQSPGLAALVDALVKGGRCDVHVCAPESDKPVCGHSITIRETVSATSVHFAGAKAFEISGTPVDSVSLALSGRLFSWSAPALVISGINAGPNCGYEMFHSSAIAAAREALMCGVPSIAISLNWKKNETKDNDYQDAAGLCLPLIHAALADIEKGTFLKGCLLNVGVPSSPAANKGFKLTKQSIYSPAQSWQAVSTSRPQPAAHFMGMHQSLGIQLAQLGKDASAAGAARRGNTQRKTVEVESVAASGKPEAREVVKKSFRAEVSVFSRALV
BaRT2v18chr3HG146270	BaRT2v18chr3HG146270.4	Unproductive	PTC;NMD	ldORF	PTC;ds_SJ;long_3UTR	chr3H:455797271-455801474	chr3H:455797382-455798421	MAASSGDESRRPNPLPSALVSNLQSVLAARRPPPPEDAAAETPAPAASAAEDGSSDDAPAKPVVLLTCAGGIQSPGLAALVDALVKGGRCDVHVCAPESDKPVCGHSITIRETVSATSVHFAGAKAFEISGTPVDSVSLALSGRLFSWSAPALVISGINAGPNCGYEMFHSSAIAAAREALMCGVPSIAISLNWWVCD
BaRT2v18chr3HG146270	BaRT2v18chr3HG146270.9	Coding	-	-	-	chr3H:455797276-455801296	chr3H:455797382-455800079	MAASSGDESRRPNPLPSALVSNLQSVLAARRPPPPEDAAAETPAPAASAAEDGSSDDAPAKPVVLLTCAGGIQSPGLAALVDALVKGGRCDVHVCAPESDKPVCGHSITIRETVSATSVHFAGAKAFEISGTPVDSVSLALSGRLFSWSAPALVISGINAGPNCGYEMFHSSAIAAAREALMCGVPSIAISLNWKKNETKDNDYQDAAGLCLPLIHAALADIEKGTFLKGCLLNVGVPSSPAANKGFKLTKQSIYSPAQSWQAVSTSRPQPAAHFMGMHQSLGIQLAQLGKDASAAGAARRGNTQRKTVEVESVAASGKPEAREVVKKSFRAEVSVFSRALV
BaRT2v18chr3HG146270	BaRT2v18chr3HG146270.6	Unproductive	PTC;NMD	ldORF	PTC;ds_SJ;long_3UTR	chr3H:455797276-455801317	chr3H:455797382-455798182	MAASSGDESRRPNPLPSALVSNLQSVLAARRPPPPEDAAAETPAPAASAAEDGSSDDAPAKPVVLLTCAGGIQSPGLAALVDALVKGGRCDVHVCAPESDKPVCGHSITIRETVSATSVHFAGAKAFEISGTPVDSVSLALSGRLFSWSAPALVLCLLTLCRGEGGFTILCH
BaRT2v18chr3HG146270	BaRT2v18chr3HG146270.10	Coding	-	-	-	chr3H:455797276-455801425	chr3H:455797382-455800079	MAASSGDESRRPNPLPSALVSNLQSVLAARRPPPPEDAAAETPAPAASAAEDGSSDDAPAKPVVLLTCAGGIQSPGLAALVDALVKGGRCDVHVCAPESDKPVCGHSITIRETVSATSVHFAGAKAFEISGTPVDSVSLALSGRLFSWSAPALVISGINAGPNCGYEMFHSSAIAAAREALMCGVPSIAISLNWKKNETKDNDYQDAAGLCLPLIHAALADIEKGTFLKGCLLNVGVPSSPAANKGFKLTKQSIYSPAQSWQAVSTSRPQPAAHFMGMHQSLGIQLAQLGKDASAAGAARRGNTQRKTVEVESVAASGKPEAREVVKKSFRAEVSVFSRALV
BaRT2v18chr3HG146270	BaRT2v18chr3HG146270.7	Coding	-	-	-	chr3H:455797276-455801466	chr3H:455797382-455799958	MAASSGDESRRPNPLPSALVSNLQSVLAARRPPPPEDAAAETPAPAASAAEDGSSDDAPAKPVVLLTCAGGIQSPGLAALVDALVKGGRCDVHVCAPESDKPVCGHSITIRETVSATSVHFAGAKAFEISGTPVDSVSLALSGRLFSWSAPALVISGINAGPNCGYEMFHSSAIAAAREALMCGVPSIAISLNWKKNETKDNDYQDAAGLCLPLIHAALADIEKGTFLKGCLLNVGVPSSPAANKGFKLTKQSIYSPAQSWQAVSTSRPQPAAHFMGMHQSLGSCTQR
BaRT2v18chr3HG146270	BaRT2v18chr3HG146270.8	Coding	-	-	-	chr3H:455797276-455801342	chr3H:455797382-455801059	MAASSGDESRRPNPLPSALVSNLQSVLAARRPPPPEDAAAETPAPAASAAEDGSSDDAPAKPVVLLTCAGGIQSPGLAALVDALVKGGRCDVHVCAPESDKPVCGHSITIRETVSATSVHFAGAKAFEISGTPVDSVSLALSGRLFSWSAPALVISGINAGPNCGYEMFHSSAIAAAREALMCGVPSIAISLNWKKNETKDNDYQDAAGLCLPLIHAALADIEKGTFLKGCLLNVGVPSSPAANKGFKLTKQSIYSPAQSWQAVSTSRPQPAAHFMGMHQSLGIQLAQLGKDASAAGAARRGNTQRKTVEVESVAASGKPEAREVVKKSFRAEFIEKLHKDLDDDIDFRALENGFISVTPLNVHGHVEPELEAPASDWLSAAVAASDKEKEASPGIAEEKEAPAT
BaRT2v18chr3HG146270	BaRT2v18chr3HG146270.5	Unproductive	PTC;NMD	ldORF	PTC;ds_SJ;long_3UTR	chr3H:455797276-455801344	chr3H:455797382-455798283	MAASSGDESRRPNPLPSALVSNLQSVLAARRPPPPEDAAAETPAPAASAAEDGSSDDAPAKPVVLLTCAGGIQSPGLAALVDALVKGGRCDVHVCAPESDKPVCGHSITIRETVSATSVHFAGAKAFEISGTPVDSVSLALSGRLFSWSAPALVISGINAGPNCGYEMYALVSLVGHL
BaRT2v18chr3HG146270	BaRT2v18chr3HG146270.13	Unproductive	PTC;NMD	ldORF	PTC;ds_SJ;long_3UTR	chr3H:455797277-455801457	chr3H:455797382-455798283	MAASSGDESRRPNPLPSALVSNLQSVLAARRPPPPEDAAAETPAPAASAAEDGSSDDAPAKPVVLLTCAGGIQSPGLAALVDALVKGGRCDVHVCAPESDKPVCGHSITIRETVSATSVHFAGAKAFEISGTPVDSVSLALSGRLFSWSAPALVISGINAGPNCGYEMYALVSLVGHL
BaRT2v18chr3HG146270	BaRT2v18chr3HG146270.14	Unproductive	PTC;NMD	ldORF	PTC;ds_SJ;long_3UTR	chr3H:455797277-455801342	chr3H:455797382-455798182	MAASSGDESRRPNPLPSALVSNLQSVLAARRPPPPEDAAAETPAPAASAAEDGSSDDAPAKPVVLLTCAGGIQSPGLAALVDALVKGGRCDVHVCAPESDKPVCGHSITIRETVSATSVHFAGAKAFEISGTPVDSVSLALSGRLFSWSAPALVLCLLTLCRGEGGFTILCH
BaRT2v18chr3HG146270	BaRT2v18chr3HG146270.11	Unproductive	PTC;NMD	-	PTC;ds_SJ;long_3UTR	chr3H:455797277-455801457	chr3H:455797382-455798687	MAASSGDESRRPNPLPSALVSNLQSVLAARRPPPPEDAAAETPAPAASAAEDGSSDDAPAKPVVLLTCAGGIQSPGLAALVDALVKGGRCDVHVCAPESDKPVCGHSITIRETVSATSVHFAGAKAFEISGTPVDSVSLALSGRLFSWSAPALVISGINAGPNCGYEMFHSSAIAAAREALMCGVPSIAISLNWKKNETKDNDYQDAAGLCLPLIHAALADIEKGTFLKGCLLNVGVPSSPAANKVIL
BaRT2v18chr3HG146270	BaRT2v18chr3HG146270.12	Unproductive	PTC;NMD	-	PTC;ds_SJ;long_3UTR	chr3H:455797277-455801481	chr3H:455797382-455798533	MAASSGDESRRPNPLPSALVSNLQSVLAARRPPPPEDAAAETPAPAASAAEDGSSDDAPAKPVVLLTCAGGIQSPGLAALVDALVKGGRCDVHVCAPESDKPVCGHSITIRETVSATSVHFAGAKAFEISGTPVDSVSLALSGRLFSWSAPALVISGINAGPNCGYEMFHSSAIAAAREALMCGVPSIAISLNWWEEE
BaRT2v18chr3HG146270	BaRT2v18chr3HG146270.15	Unproductive	PTC;NMD	-	PTC;ds_SJ;long_3UTR	chr3H:455797282-455801457	chr3H:455797382-455798526	MAASSGDESRRPNPLPSALVSNLQSVLAARRPPPPEDAAAETPAPAASAAEDGSSDDAPAKPVVLLTCAGGIQSPGLAALVDALVKGGRCDVHVCAPESDKPVCGHSITIRETVSATSVHFAGAKAFEISGTPVDSVSLALSGRLFSWSAPALVISGINAGPNCGYEMFHSSAIAAAREALMCGVPSIAISLN
BaRT2v18chr3HG146270	BaRT2v18chr3HG146270.20	Unproductive	PTC;NMD	-	PTC;ds_SJ;long_3UTR	chr3H:455797307-455801342	chr3H:455797382-455799714	MAASSGDESRRPNPLPSALVSNLQSVLAARRPPPPEDAAAETPAPAASAAEDGSSDDAPAKPVVLLTCAGGIQSPGLAALVDALVKGGRCDVHVCAPESDKPVCGHSITIRETVSATSVHFAGAKAFEISGTPVDSVSLALSGRLFSWSAPALVISGINAGPNCGYEMVSS
BaRT2v18chr3HG146270	BaRT2v18chr3HG146270.18	Coding	-	-	-	chr3H:455797307-455801327	chr3H:455797382-455800950	MAASSGDESRRPNPLPSALVSNLQSVLAARRPPPPEDAAAETPAPAASAAEDGSSDDAPAKPVVLLTCAGGIQSPGLAALVDALVKGGRCDVHVCAPESDKPVCGHSITIRETVSATSVHFAGAKAFEISGTPVDSVSLALSGRLFSWSAPALVISGINAGPNCGYEMFHSSAIAAAREALMCGVPSIAISLNWKKNETKDNDYQDAAGLCLPLIHAALADIEKGTFLKGCLLNVGVPSSPAANKGFKLTKQSIYSPAQSWQAVSTSRPQPAAHFMGMHQSLGIQLAQLGKDASAAGAARRGNTQRKTVEVESVAASGKPEAREVVKKSFRAEFIEKLHKDLDDDIDFRALENGFVSSFSLSLCVCVRARARTLCSPVANRFPHLQLANRFPHLQPTDICHSSECARPCRA
BaRT2v18chr3HG146270	BaRT2v18chr3HG146270.19	Coding	-	-	-	chr3H:455797307-455801342	chr3H:455797382-455801059	MAASSGDESRRPNPLPSALVSNLQSVLAARRPPPPEDAAAETPAPAASAAEDGSSDDAPAKPVVLLTCAGGIQSPGLAALVDALVKGGRCDVHVCAPESDKPVCGHSITIRETVSATSVHFAGAKAFEISGTPVDSVSLALSGRLFSWSAPALVISGINAGPNCGYEMFHSSAIAAAREALMCGVPSIAISLNWKKNETKDNDYQDAAGLCLPLIHAALADIEKGTFLKGCLLNVGVPSSPAANKGFKLTKQSIYSPAQSWQAVSTSRPQPAAHFMGMHQSLGIQLAQLGKDASAAGAARRGNTQRKTVEVESVAASGKPEAREVVKKSFRAEISVTPLNVHGHVEPELEAPASDWLSAAVAASDKEKEASPGIAEEKEAPAT
BaRT2v18chr3HG146270	BaRT2v18chr3HG146270.17	Coding	-	-	-	chr3H:455797307-455801293	chr3H:455797382-455799958	MAASSGDESRRPNPLPSALVSNLQSVLAARRPPPPEDAAAETPAPAASAAEDGSSDDAPAKPVVLLTCAGGIQSPGLAALVDALVKGGRCDVHVCAPESDKPVCGHSITIRETVSATSVHFAGAKAFEISGTPVDSVSLALSGRLFSWSAPALVISGINAGPNCGYEMFHSSAIAAAREALMCGVPSIAISLNWKKNETKDNDYQDAAGLCLPLIHAALADIEKGTFLKGCLLNVGVPSSPAANKGFKLTKQSIYSPAQSWQAVSTSRPQPAAHFMGMHQSLGSCTQR
BaRT2v18chr3HG146270	BaRT2v18chr3HG146270.16	Unproductive	PTC;NMD	ldORF	PTC;ds_SJ;long_3UTR	chr3H:455797307-455801457	chr3H:455797382-455798209	MAASSGDESRRPNPLPSALVSNLQSVLAARRPPPPEDAAAETPAPAASAAEDGSSDDAPAKPVVLLTCAGGIQSPGLAALVDALVKGGRCDVHVCAPESDKPVCGHSITIRETVSATSVHFAGAKAFEISGTPVDSVSLALSGRLFSW
BaRT2v18chr3HG146280	BaRT2v18chr3HG146280.1	Coding	-	-	-	chr3H:455825576-455834391	chr3H:455834031-455826389	MGRLRQGGGGWGGVCAVLAVGSLVSAVVVLGGGGHQQSHAPAFGRKVLLSKTSGHPKVNLDNILHPSRLQVPTLQSLGLTVKLSAPTSTDVNKQYDHYAPSPTIKHEDEAVSASKQAVLPTMQPSLSPDHFYQPPEISPSIQSAGQPAPPSQVVSPATQTGNHHLQEQMPAASPSPPVEPHASHPNIAVNTPAAAPFLPQPPWSSQPPPPPPSTGSQSTQPAPLPRIYGHSPLSFHTPPTGQDTLKVPVASPPGELPSKKKPPQEVPPTPIAPGSSQDKDDISFARPPNNLPSHSSSPPKGSVYLIQCRFFYSISKGAICFGIGTRETNHLTPAAPPSIHRAIQTPPQQRQRPHSNGPAASPTITIHPANHGKDNGAPVASPLKGRHHHSMPVNNTHGIHGAPVVAPSKGRHHHSLPANRTSVEGPAVSPQITPSIRRRRHGIPVAAPPKEPSSHAPPANHKHHKGSFPVISPAPHRTGNASATSHGHSGLNHSPAPAPLALPPSNGKDGNPAYAPHRPHQYHPPSYSPESALPPDNPAFRKPRALAPVPSHSLPPPPPNSYCTALNCEEPMTNSPPGTCLCVLPIKVELRLGIALYTFFALVSELAQEIASGVFMKQSQVHVMGANAATEDPQKTIVFIDLVPLGARFDNTTTFLVFERFWHKQVIINPMDFGNYDVLYVQYPGLPSSPPSAPGNLNNSLSNGNDQHPLAADIRNHRETKSRGIIVIIVLSSVFALILCAGAALVIYFKLRNRHHLTEASVTPEKPADSAIAGSRLESRPISASPSFSSSIVAYKGSAKIFSLVEMDRATHRFDESRIIGEGGFGRVYEGILEDGERVAVKVLKRDDQQGTREFLAEVEMLSRLHHRNLVKLIGISSEEHVQCLVYELVPNGSLEYHLHGSDKDTALLDWDARLKIALGAARGLAYLHEDSSPRVIHRDFKSSNILLEHDFTPKVSDFGLARTAIGEGNEHISTRVMGTFGYVAPEYAMTGHLLVKSDVYSYGVVLLELLTGRKPVDMSRPPGQENLVTWACPFLTNRDGLETLIDASLGSSIPLDSIAKVAAIASMCVQPEVDQRPFMGEVVQALKLVCKEGSEFNESRSFSQDLHIQDAEVDMDAGPVLSTEQFTTSARYDTLDASGSFRRYSSSGPLRLGRTERNRERGLSTGSSSEHCGLQRFRMDSE
BaRT2v18chr3HG146280	BaRT2v18chr3HG146280.3	Unproductive	PTC;NMD	ldORF	PTC;ds_SJ;long_3UTR	chr3H:455825579-455834348	chr3H:455834031-455829448	MGRLRQGGGGWGGVCAVLAVGSLVSAVVVLGGGGHQQSHAPAFGRKVLLSKTSGHPKVNLDNILHPSRLQVPTLQSLGLTVKLSAPTSTDVNKQYDHYAPSPTIKHEDEAVSASKQAVLPTMQPSLSPDHFYQPPEISPSIQSAGQPAPPSQVVSPATQTGNHHLQEQMPAASPSPPVEPHASHPNIAVNTPAAAPFLPQPPWSSQPPPPPPSTGSQSTQPAPLPRIYGHSPLSFHTPPTGQDTLKVPVASPPGELPSKKKPPQEVVPPTPIAPGSSQDKDDISFARPPNNLPSHSSSPPKGTRETNHLTPAAPPSIHRAIQTPPQQRQRPHSNGPAASPTITIHPANHGKDNGAPVASPLKGRHHHSMPVNNTHGIHGAPVVAPSKGRHHHSLPANRTSVEGPAVSPQITPSIRRRRHGIPVAAPPKEPSSHAPPANHKHHKGSFPVISPAPHRTGNASATSHGHSGLNHSPAPAPLALPPSNGKDGNPAICSTT
BaRT2v18chr3HG146280	BaRT2v18chr3HG146280.2	Coding	-	-	-	chr3H:455825579-455834498	chr3H:455834031-455826389	MGRLRQGGGGWGGVCAVLAVGSLVSAVVVLGGGGHQQSHAPAFGRKVLLSKTSGHPKVNLDNILHPSRLQVPTLQSLGLTVKLSAPTSTDVNKQYDHYAPSPTIKHEDEAVSASKQAVLPTMQPSLSPDHFYQPPEISPSIQSAGQPAPPSQVVSPATQTGNHHLQEQMPAASPSPPVEPHASHPNIAVNTPAAAPFLPQPPWSSQPPPPPPSTGSQSTQPAPLPRIYGHSPLSFHTPPTGQDTLKVPVASPPGELPSKKKPPQEVPPTPIAPGSSQDKDDISFARPPNNLPSHSSSPPKGTRETNHLTPAAPPSIHRAIQTPPQQRQRPHSNGPAASPTITIHPANHGKDNGAPVASPLKGRHHHSMPVNNTHGIHGAPVVAPSKGRHHHSLPANRTSVEGPAVSPQITPSIRRRRHGIPVAAPPKEPSSHAPPANHKHHKGSFPVISPAPHRTGNASATSHGHSGLNHSPAPAPLALPPSNGKDGNPAYAPHRPHQYHPPSYSPESALPPDNPAFRKPRALAPVPSHSLPPPPPNSYCTALNCEEPMTNSPPGTCLCVLPIKVELRLGIALYTFFALVSELAQEIASGVFMKQSQVHVMGANAATEDPQKTIVFIDLVPLGARFDNTTTFLVFERFWHKQVIINPMDFGNYDVLYVQYPGLPSSPPSAPGNLNNSLSNGNDQHPLAADIRNHRETKSRGIIVIIVLSSVFALILCAGAALVIYFKLRNRHHLTEASVTPEKPADSAIAGSRLESRPISASPSFSSSIVAYKGSAKIFSLVEMDRATHRFDESRIIGEGGFGRVYEGILEDGERVAVKVLKRDDQQGTREFLAEVEMLSRLHHRNLVKLIGISSEEHVQCLVYELVPNGSLEYHLHGSDKDTALLDWDARLKIALGAARGLAYLHEDSSPRVIHRDFKSSNILLEHDFTPKVSDFGLARTAIGEGNEHISTRVMGTFGYVAPEYAMTGHLLVKSDVYSYGVVLLELLTGRKPVDMSRPPGQENLVTWACPFLTNRDGLETLIDASLGSSIPLDSIAKVAAIASMCVQPEVDQRPFMGEVVQALKLVCKEGSEFNESRSFSQDLHIQDAEVDMDAGPVLSTEQFTTSARYDTLDASGSFRRYSSSGPLRLGRTERNRERGLSTGSSSEHCGLQRFRMDSE
BaRT2v18chr3HG146280	BaRT2v18chr3HG146280.4	Unproductive	PTC;NMD	ldORF	PTC;ds_SJ;long_3UTR	chr3H:455825586-455834413	chr3H:455834031-455832098	MGRLRQGGGGWGGVCAVLAVGSLVSAVVVLGGGGHQQSHAPAFGRKVLLSKTSGHPKVNLDNILHPSRLQVPTLQSLGLTVKLSAPTSTDVNKQYDHYAPSPTIKHEDEAVSASKQAVLPTMQPSLSPDHFYQPPEISPSIQSAGQPAPPSQVVSPATQTGNHHLQEQMPAASPSPPVEPHASHPNIAVNTPAAAPFLPQPPWSSQPPPPPPSTGSQSTQPAPLPRIYGHCKIVGSDVMSCYLL
BaRT2v18chr3HG146280	BaRT2v18chr3HG146280.5	Coding	-	-	-	chr3H:455825655-455834408	chr3H:455834031-455826389	MGRLRQGGGGWGGVCAVLAVGSLVSAVVVLGGGGHQQSHAPAFGRKVLLSKTSGHPKVNLDNILHPSRLQVPTLQSLAPTSTDVNKQYDHYAPSPTIKHEDEAVSASKQAVLPTMQPSLSPDHFYQPPEISPSIQSAGQPAPPSQVVSPATQTGNHHLQEQMPAASPSPPVEPHASHPNIAVNTPAAAPFLPQPPWSSQPPPPPPSTGSQSTQPAPLPRIYGHSPLSFHTPPTGQDTLKVPVASPPGELPSKKKPPQEVVPPTPIAPGSSQDKDDISFARPPNNLPSHSSSPPKGTRETNHLTPAAPPSIHRAIQTPPQQRQRPHSNGPAASPTITIHPANHGKDNGAPVASPLKGRHHHSMPVNNTHGIHGAPVVAPSKGRHHHSLPANRTSVEGPAVSPQITPSIRRRRHGIPVAAPPKEPSSHAPPANHKHHKGSFPVISPAPHRTGNASATSHGHSGLNHSPAPAPLALPPSNGKDGNPAYAPHRPHQYHPPSYSPESALPPDNPAFRKPRALAPVPSHSLPPPPPNSYCTALNCEEPMTNSPPGTCLCVLPIKVELRLGIALYTFFALVSELAQEIASGVFMKQSQVHVMGANAATEDPQKTIVFIDLVPLGARFDNTTTFLVFERFWHKQVIINPMDFGNYDVLYVQYPGLPSSPPSAPGNLNNSLSNGNDQHPLAADIRNHRETKSRGIIVIIVLSSVFALILCAGAALVIYFKLRNRHHLTEASVTPEKPADSAIAGSRLESRPISASPSFSSSIVAYKGSAKIFSLVEMDRATHRFDESRIIGEGGFGRVYEGILEDGERVAVKVLKRDDQQGTREFLAEVEMLSRLHHRNLVKLIGISSEEHVQCLVYELVPNGSLEYHLHGSDKDTALLDWDARLKIALGAARGLAYLHEDSSPRVIHRDFKSSNILLEHDFTPKVSDFGLARTAIGEGNEHISTRVMGTFGYVAPEYAMTGHLLVKSDVYSYGVVLLELLTGRKPVDMSRPPGQENLVTWACPFLTNRDGLETLIDASLGSSIPLDSIAKVAAIASMCVQPEVDQRPFMGEVVQALKLVCKEGSEFNESRSFSQDLHIQDAEVDMDAGPVLSTEQFTTSARYDTLDASGSFRRYSSSGPLRLGRTERNRERGLSTGSSSEHCGLQRFRMDSE
BaRT2v18chr3HG146280	BaRT2v18chr3HG146280.6	Coding	-	-	-	chr3H:455825687-455834407	chr3H:455834031-455826389	MGRLRQGGGGWGGVCAVLAVGSLVSAVVVLGGGGHQQSHAPAFGRKVLLSKTSGHPKVNLDNILHPSRLQVPTLQSLGLTVKLSAPTSTDVNKQYDHYAPSPTIKHEDEAVSASKQAVLPTMQPSLSPDHFYQPPEISPSIQSAGNHHLQEQMPAASPSPPVEPHASHPNIAVNTPAAAPFLPQPPWSSQPPPPPPSTGSQSTQPAPLPRIYGHSPLSFHTPPTGQDTLKVPVASPPGELPSKKKPPQEVPPTPIAPGSSQDKDDISFARPPNNLPSHSSSPPKGTRETNHLTPAAPPSIHRAIQTPPQQRQRPHSNGPAASPTITIHPANHGKDNGAPVASPLKGRHHHSMPVNNTHGIHGAPVVAPSKGRHHHSLPANRTSVEGPAVSPQITPSIRRRRHGIPVAAPPKEPSSHAPPANHKHHKGSFPVISPAPHRTGNASATSHGHSGLNHSPAPAPLALPPSNGKDGNPAYAPHRPHQYHPPSYSPESALPPDNPAFRKPRALAPVPSHSLPPPPPNSYCTALNCEEPMTNSPPGTCLCVLPIKVELRLGIALYTFFALVSELAQEIASGVFMKQSQVHVMGANAATEDPQKTIVFIDLVPLGARFDNTTTFLVFERFWHKQVIINPMDFGNYDVLYVQYPGLPSSPPSAPGNLNNSLSNGNDQHPLAADIRNHRETKSRGIIVIIVLSSVFALILCAGAALVIYFKLRNRHHLTEASVTPEKPADSAIAGSRLESRPISASPSFSSSIVAYKGSAKIFSLVEMDRATHRFDESRIIGEGGFGRVYEGILEDGERVAVKVLKRDDQQGTREFLAEVEMLSRLHHRNLVKLIGISSEEHVQCLVYELVPNGSLEYHLHGSDKDTALLDWDARLKIALGAARGLAYLHEDSSPRVIHRDFKSSNILLEHDFTPKVSDFGLARTAIGEGNEHISTRVMGTFGYVAPEYAMTGHLLVKSDVYSYGVVLLELLTGRKPVDMSRPPGQENLVTWACPFLTNRDGLETLIDASLGSSIPLDSIAKVAAIASMCVQPEVDQRPFMGEVVQALKLVCKEGSEFNESRSFSQDLHIQDAEVDMDAGPVLSTEQFTTSARYDTLDASGSFRRYSSSGPLRLGRTERNRERGLSTGSSSEHCGLQRFRMDSE
BaRT2v18chr3HG146280	BaRT2v18chr3HG146280.7	Unproductive	PTC;NMD	ldORF	PTC;ds_SJ;long_3UTR	chr3H:455825688-455834395	chr3H:455834031-455832024	MGRLRQGGGGWGGVCAVLAVGSLVSAVVVLGGGGHQQSHAPAFGRKVLLSKTSGHPKVNLDNILHPSRLQVPTLQSLGLTVKLSAPTSTDVNKQYDHYAPSPTIKHEDEAVSASKQAVLPTMQPSLSPDHFYQPPEISPSIQSAGQPAPPSQVVSPATQTGNHHLQEQMPAASPSPPVEPHASHPNIAVNTPAAAPFLPQPPWSSQPPPPPPSTGSQSTQPAPLPRIYGH
BaRT2v18chr3HG146280	BaRT2v18chr3HG146280.8	Coding	-	-	-	chr3H:455825729-455834088	chr3H:455834031-455826389	MGRLRQGGGGWGGVCAVLAVGSLVSAVVVLGGGGHQQSHAPAFGRKVLLSKTSGHPKVNLDNILHPSRLQVPTLQSLGLTVKLSAPTSTDVNKQYDHYAPSPTIKHEDEAVSASKQAVLPTMQPSLSPDHFYQPPEISPSIQSAGQPAPPSQVVSPATQTGNHHLQEQMPAASPSPPVEPHASHPNIAVNTPAAAPFLPQPPWSSQPPPPPPSTGSQSTQPAPLPRIYGHSPLSFHTPPTGQDTLKVPVASPPGELPSKKKPPQEVPPTPIAPGSSQDKDDISFARPPNNLPSHSSSPPKGTRETNHLTPAAPPSIHRAIQTPPQQRQRPHSNGPAASPTITIHPANHGKDNGAPVASPLKGRHHHSMPVNNTHGIHGAPVVAPSKGRHHHSLPANRTSVEGPAVSPQITPSIRRRRHGIPVAAPPKEPSSHAPPANHKHHKGSFPVISPAPHRTGNASATSHGHSGLNHSPAPAPLALPPSNGKDGNPAYAPHRPHQYHPPSYSPESALPPDNPAFRKPRALAPVPSHSLPPPPPNSYCTALNCEEPMTNSPPGTCLCVLPIKVELRLGIALYTFFALVSELAQEIASGVFMKQSQVHVMGANAATEDPQKTIVFIDLVPLGARFDNTTTFLVFERFWHKQVIINPMDFGNYDVLYVQYPGLPSSPPSAPGNLNNSLSNGNDQHPLAADIRNHRETKSRGIIVIIVLSSVFALILCAGAALVIYFKLRNRHHLTEASVTPEKPADSAIAGSRLESRPISASPSFSSSIVAYKGSAKIFSLVEMDRATHRFDESRIIGEGGFGRVYEGILEDGERVAVKVLKRDDQQGTREFLAEVEMLSRLHHRNLVKLIGISSEEHVQCLVYELVPNGSLEYHLHGSDKDTALLDWDARLKIALGAARGLAYLHEDSSPRVIHRDFKSSNILLEHDFTPKVSDFGLARTAIGEGNEHISTRVMGTFGYVAPEYAMTGHLLVKSDVYSYGVVLLELLTGRKPVDMSRPPGQENLVTWACPFLTNRDGLETLIDASLGSSIPLDSIAKVAAIASMCVQPEVDQRPFMGEVVQALKLVCKEGSEFNESRSFSQDLHIQDAEVDMDAGPVLSTEQFTTSARYDTLDASGSFRRYSSSGPLRLGRTERNRERGLSTGSSSEHCGLQRFRMDSE
BaRT2v18chr3HG146290	BaRT2v18chr3HG146290.1	Unproductive	PTC;NMD	ldORF	PTC;ds_SJ;long_3UTR	chr3H:456051335-456058585	chr3H:456051474-456052866	MKERGGSRAAVDERYAQWKSLIPVLYDWFANHNLVWPSLSCRWGPQFEQATYKNRQRLYLSEQMGVSPIPWSLQTVKLSSHGLQLQNTYHSSMRKHDHLL
BaRT2v18chr3HG146290	BaRT2v18chr3HG146290.2	Coding	-	-	-	chr3H:456051343-456058573	chr3H:456051474-456058257	MKERGGSRAAVDERYAQWKSLIPVLYDWFANHNLVWPSLSCRWGPQFEQATYKNRQRLYLSEQTDGSVPNTLVIANCEVVKPRVAAAEHISQVNRIRELPQNSRIIATHTDSPDVLIWDVEAQPNRHAVLGATDSRPDLILRGHQENAEFALAMCPAEPYVLSGGKDKSVVWWSIQDHISGLGDSSKSETPPGASGSKHSKTATEKDSPKVDPRGVFHGHDSTVEDVQFCPSSAQEFCSVGDDACLILWDARTGTSPAVKVEKAHGGDVHCVDWNPHDVNYILTGSADNSVRMWDRRNLGPGGAGSSIHKFEGHKAAVLCVQWSPDKASVFGSSAEDGFLNVWDHEKVGKKKNPNSPGGLFFQHAGHRDKIVDFHWNSSDPWTIVSVSDDGESTGGGGTLQIWRMSDLIYRPEDEVLSELETFKSHLASCTPRA
BaRT2v18chr3HG146290	BaRT2v18chr3HG146290.3	Coding	-	-	-	chr3H:456051351-456058549	chr3H:456051474-456057424	MKERGGSRAAVDERYAQWKSLIPVLYDWFANHNLVWPSLSCRWGPQFEQATYKNRQRLYLSEQTDGSVPNTLVIANCEVVKPRVAAAEHISQFNEEARSPFVKKYKTIIHPGEVNRIRELPQNSRIIATHTDSPDVLIWDVEAQPNRHAVLGATDSRPDLILRGHQENAEFALAMCPAEPYVLSGGKDKSVVWWSIQDHISGLGDSSKSETPPGASGSKHSKTATEKDSPKVDPRGVFHGHDSTVEDVQFCPSSAQEFCSVGDDACLILWDARTGTSPAVKVEKAHGGDVHCVDWNPHDVNYILTGSADNSVRMWDRRNLGPGGAGSSIHKFEGHKAAVLCVQWSPDKASVFGSSAEDGFLNVWDHEKVGKKKNPNSPGGLFFQHAGHRYIAFLHILPFHAVYGTQNPGSFLEWLYGICWHFLCHIAGAIEDMSFLEDSLGGAFLFCISI
BaRT2v18chr3HG146290	BaRT2v18chr3HG146290.4	Coding	AS_3UTR	-	-	chr3H:456051353-456058538	chr3H:456051474-456056442	MKERGGSRAAVDERYAQWKSLIPVLYDWFANHNLVWPSLSCRWGPQFEQATYKNRQRLYLSEQTDGSVPNTLVIANCEVVKPRVAAAEHISQFNEEARSPFVKKYKTIIHPGEVNRIRELPQNSRIIATHTDSPDVLIWDVEAQPNRHAVLGATDSRPDLILRGHQENAEFALAMCPAEPYVLSGGKDKSVVWWSIQDHISGLGDSSKSETPPGASGSKHSKTATEKDSPKVDPRGVFHGHDSTVEDVQFCPSRSSAAWVMMLVLFFGMPGLVLAQLLRLRKLMVEMFIASIGIPMMLTTS
BaRT2v18chr3HG146290	BaRT2v18chr3HG146290.5	Unproductive	PTC;NMD	ldORF	PTC;ds_SJ;long_3UTR	chr3H:456051353-456058568	chr3H:456051474-456052916	MKERGGSRAAVDERYAQWKSLIPVLYDWFANHNLVWPSLSCRWGPQFEQATYKNRQRLYLSEQTDGSVPNTLVIANCEVVKPRVAAAEHISQFNEEARSPFVKKYKTIIHPGEVVFVL
BaRT2v18chr3HG146290	BaRT2v18chr3HG146290.7	Coding	NAGNAG	-	-	chr3H:456051368-456058533	chr3H:456051474-456058257	MKERGGSRAAVDERYAQWKSLIPVLYDWFANHNLVWPSLSCRWGPQFEQATYKNRQRLYLSEQTDGSVPNTLVIANCEVVKPRVAAAEHISQFNEEARSPFVKKYKTIIHPGEVNRIRELPQNSRIIATHTDSPDVLIWDVEAQPNRHAVLGATDSRPDLILRGHQENAEFALAMCPAEPYVLSGGKDKSVVWWSIQDHISGLGDSSKSETPPGASGSKHSKTATEKDSPKVDPRGVFHGHDSTVEDVQFCPSSAQEFCSVGDDACLILWDARTGTSPAVKVEKAHGGDVHCVDWNPHDVNYILTGSADNSVRMWDRRNLGPGGAGSSIHKFEGHKAAVLCVQWSPDKASVFGSSAEDGFLNVWDHEKVGKKKNPNSPGGLFFQHAGHRDKIVDFHWNSSDPWTIVSVSDDGESTGGGGTLQIWRMSDLIYRPEDEVLSELETFKSHLASCTPRA
BaRT2v18chr3HG146290	BaRT2v18chr3HG146290.6	Coding	-	-	-	chr3H:456051368-456058568	chr3H:456051474-456056955	MKERGGSRAAVDERYAQWKSLIPVLYDWFANHNLVWPSLSCRWGPQFEQATYKNRQRLYLSEQTDGSVPNTLVIANCEVVKPRVAAAEHISQFNEEARSPFVKKYKTIIHPGEVNRIRELPQNSRIIATHTDSPDVLIWDVEAQPNRHAVLGATDSRPDLILRGHQENAEFALAMCPAEPYVLSGGKDKSVVWWSIQDHISGLGDSSKSETPPGASGSKHSKTATEKDSPKVDPRGVFHGHDSTVEDVQFCPSSAQEFCSVGDDACLILWDARTGTSPAVKVEKAHGGDVHCVDWNPHDVNYILTGSADNSVRMWDRRNLGPGGAGSSIHKFEGHKAAVLCVQ
BaRT2v18chr3HG146290	BaRT2v18chr3HG146290.9	Coding	NAGNAG	-	-	chr3H:456051368-456058567	chr3H:456051474-456058257	MKERGGSRAAVDERYAQWKSLIPVLYDWFANHNLVWPSLSCRWGPQFEQATYKNRQRLYLSEQVTDGSVPNTLVIANCEVVKPRVAAAEHISQFNEEARSPFVKKYKTIIHPGEVNRIRELPQNSRIIATHTDSPDVLIWDVEAQPNRHAVLGATDSRPDLILRGHQENAEFALAMCPAEPYVLSGGKDKSVVWWSIQDHISGLGDSSKSETPPGASGSKHSKTATEKDSPKVDPRGVFHGHDSTVEDVQFCPSSAQEFCSVGDDACLILWDARTGTSPAVKVEKAHGGDVHCVDWNPHDVNYILTGSADNSVRMWDRRNLGPGGAGSSIHKFEGHKAAVLCVQWSPDKASVFGSSAEDGFLNVWDHEKVGKKKNPNSPGGLFFQHAGHRDKIVDFHWNSSDPWTIVSVSDDGESTGGGGTLQIWRMSDLIYRPEDEVLSELETFKSHLASCTPRA
BaRT2v18chr3HG146290	BaRT2v18chr3HG146290.8	Coding	-	-	-	chr3H:456051368-456058530	chr3H:456051474-456056935	MKERGGSRAAVDERYAQWKSLIPVLYDWFANHNLVWPSLSCRWGPQFEQATYKNRQRLYLSEQTDGSVPNTLVIANCEVVKPRVAAAEHISQFNEEARSPFVKKYKTIIHPGEVNRIRELPQNSRIIATHTDSPDVLIWDVEAQPNRHAVLGATDSRPDLILRGHQENAEFALAMCPAEPYVLSGGKDKSVVWWSIQDHISGLGDSSKSETPPGASGSKHSKTATEKDSPKVDPRGVFHGHDSTVEDVQFCPSSAQEFCSVGDDACLILWDARTGTSPAVKVEKAHGGDVHCVDWNPHDVNYILTGSADNSVRMWDRRNLGPGGAGSSIHKFEGHKAAVLCVQACTWNLLVTRMPFFFMWMWTCG
BaRT2v18chr3HG146290	BaRT2v18chr3HG146290.10	Coding	AS_3UTR	-	-	chr3H:456051378-456058568	chr3H:456051474-456056489	MKERGGSRAAVDERYAQWKSLIPVLYDWFANHNLVWPSLSCRWGPQFEQATYKNRQRLYLSEQTDGSVPNTLVIANCEVVKPRVAAAEHISQFNEEARSPFVKKYKTIIHPGEVNRIRELPQNSRIIATHTDSPDVLIWDVEAQPNRHAVLGATDSRPDLILRGHQENAEFALAMCPAEPYVLSGGKDKSVVWWSIQDHISGLGDSSKSETPPGASGSKHSKTATEKDSPKVDPRGVFHGHDSTVEDVQFCPSSAQEFCSVGDDACLILWDARTGTSPAVKVEKAHGGDVHCVDWNPHDVNYILTGYVDMNAFLVLTNL
BaRT2v18chr3HG146290	BaRT2v18chr3HG146290.11	Coding	-	-	-	chr3H:456051382-456058533	chr3H:456051474-456058257	MKERGGSRAAVDERYAQWKSLIPVLYDWFANHNLVWPSLSCRWGPQFEQATYKNRQRLYLSEQTDGSVPNTLVIANCEVVKPRVAAAEHISQFNEEARSPFVKKYKTIIHPGEILRGHQENAEFALAMCPAEPYVLSGGKDKSVVWWSIQDHISGLGDSSKSETPPGASGSKHSKTATEKDSPKVDPRGVFHGHDSTVEDVQFCPSSAQEFCSVGDDACLILWDARTGTSPAVKVEKAHGGDVHCVDWNPHDVNYILTGSADNSVRMWDRRNLGPGGAGSSIHKFEGHKAAVLCVQWSPDKASVFGSSAEDGFLNVWDHEKVGKKKNPNSPGGLFFQHAGHRDKIVDFHWNSSDPWTIVSVSDDGESTGGGGTLQIWRMSDLIYRPEDEVLSELETFKSHLASCTPRA
BaRT2v18chr3HG146290	BaRT2v18chr3HG146290.12	Unproductive	PTC;NMD	ldORF	PTC;ds_SJ;long_3UTR	chr3H:456051392-456058512	chr3H:456051474-456053564	MKERGGSRAAVDERYAQWKSLIPVLYDWFANHNLVWPSLSCRWGPQFEQATYKNRQRLYLSEQTDGSVPNTLVIANCEVVKPRVAAAEHISQFNEEARSPFVKKYKTIIHPGEVNRIRELPQNSRIIATHTDSPDLSMFANRCLFGMLRPSQIGMLS
BaRT2v18chr3HG146290	BaRT2v18chr3HG146290.15	Coding	AS_3UTR	-	-	chr3H:456051392-456058530	chr3H:456051474-456056442	MKERGGSRAAVDERYAQWKSLIPVLYDWFANHNLVWPSLSCRWGPQFEQATYKNRQRLYLSEQTDGSVPNTLVIANCEVVKPRVAAAEHISQFNEEARSPFVKKYKTIIHPGEVNRIRELPQNSRIIATHTDSPDVLIWDVEAQPNRHAVLGATDSRPDLILRGHQENAEFALAMCPAEPYVLSGGKDKSVVWWSIQDHISGLGDSSKSETPPGASGSKHSKTATEKDSPKVDPRGVFHGHDSTVEDVQFCPSRSSAAWVMMLVLFFGMPGLVLAQLLRLRKLMVEMFIASIGIPMMLTTS
BaRT2v18chr3HG146290	BaRT2v18chr3HG146290.13	Coding	-	-	-	chr3H:456051392-456058575	chr3H:456051474-456058257	MKERGGSRAAVDERYAQWKSLIPVLYDWFANHNLVWPSLSCRWGPQFEQATYKNRQRLYLSEQTDGSVPNTLVIANCEVVKPRVAAAEHISQFNEEARSPFVKKYKTIIHPGEVNRIRELPQNSRIIATHTDSPDVLIWDVEAQPNRHAVLGATDSRPDLDVNDLDNDNIPNHIPNIPDLILRGHQENAEFALAMCPAEPYVLSGGKDKSVVWWSIQDHISGLGDSSKSETPPGASGSKHSKTATEKDSPKVDPRGVFHGHDSTVEDVQFCPSSAQEFCSVGDDACLILWDARTGTSPAVKVEKAHGGDVHCVDWNPHDVNYILTGSADNSVRMWDRRNLGPGGAGSSIHKFEGHKAAVLCVQWSPDKASVFGSSAEDGFLNVWDHEKVGKKKNPNSPGGLFFQHAGHRDKIVDFHWNSSDPWTIVSVSDDGESTGGGGTLQIWRMSDLIYRPEDEVLSELETFKSHLASCTPRA
BaRT2v18chr3HG146290	BaRT2v18chr3HG146290.14	Coding	AS_3UTR	-	-	chr3H:456051392-456058534	chr3H:456051474-456056489	MKERGGSRAAVDERYAQWKSLIPVLYDWFANHNLVWPSLSCRWGPQFEQATYKNRQRLYLSEQTDGSVPNTLVIANCEVVKPRVAAAEHISQFNEEARSPFVKKYKTIIHPGEVNRIRELPQNSRIIATHTDSPDVLIWDVEAQPNRHAVLGATDSRPDLILRGHQENAEFALAMCPAEPYVLSGGKDKSVVWWSIQDHISGLGDSSKSETPPGASGSKHSKTATEKDSPKVDPRGVFHGHDSTVEDVQFCPSSAQEFCSVGDDACLILWDARTGTSPAVKVEKAHGGDVHCVDWNPHDVNYILTGYVDMNAFLVLTNL
BaRT2v18chr3HG146300	BaRT2v18chr3HG146300.1	Coding	-	-	-	chr3H:456059156-456059570	chr3H:456059182-456059570	MLLAPVPCPPSPPATRCPVLPLHPRLGFPTDAVAGPVDVCLRVPPGSTSTPFSVWIAVGCSSLTPHCALLKPLVRRRCRQRTTVKLVTCTSLLNVIQLHFRAIEDFSPENSEHKLDKKTGWLILGGLFP
BaRT2v18chr3HG146310	BaRT2v18chr3HG146310.1	Coding	-	-	-	chr3H:456066850-456068469	chr3H:456068198-456067866	MKSSALSSTHAASGAPASGRLASVSTARAAGALGARCTSRAGAGTGARSSLLTSAVTGFLVATFALAAFSASLPVLLAGFLAAGSDRLLLYCCLVLLPSSSPVSPAAGWL
BaRT2v18chr3HG146320	BaRT2v18chr3HG146320.1	Coding	-	-	-	chr3H:456428637-456430342	chr3H:456430280-456428889	MDASQGVLLSNALVGAGANGVPAWPELLGSAHWDGLIDPLDLTLRRLVLLCGDLCQVTYDSFNSDSHSKYCGTCRFSKATLFSRTQFPAAADISVAANLYATAATSLPPGLMVHSLSREAWSKESNWIGYVAMSTDATAAATGQRVIYVALRGTIRNLEWVDVLKPDLVAPDTILPEGDPASGHARVMNGWYVIYTSTDERSPFSKYSARDQLLAAVRELVAKYKGESLSIVCTGHSLGASLATLCAFDMVVNGVSKVGDAHFPVTAIVFGSPQVGNPEFKKRFDELPNLRVLHVRNKPDLIPLYPSNLLGYANVGDVLSVNSKKSPHVRSDTTNVGDYHNLQGILHTVAGWNGEKGEFKLQVNRSVALVNKSSAFLKDDNLVPESWWVERNKGMVLGPTGEWELEEPSEENLPVPPVVNGKIIDDDVAATTTPSSKEPKIAEDQGKKVRGSKFLPACFKGVN
BaRT2v18chr3HG146330	BaRT2v18chr3HG146330.1	Non_Coding	Short_ORF	-	-	chr3H:456498325-456499500	chr3H:456499340-456499203	MDLGSCRTPARRFCCRGHGFLLQAVAYKIHQTGSVLQREGDSCYI
BaRT2v18chr3HG146340	BaRT2v18chr3HG146340.1	Unproductive	PTC;NMD	ldORF	PTC;ds_SJ;long_3UTR	chr3H:456689713-456696042	chr3H:456690797-456691980	MVVANGNVDMEEGTLEIGMEYRTVSGVAGPLVILDKVKGPKYQEIVNIRLGDGTTRRGQVLEVDGEKAVVQVFEGTSGIDNKYTTVQFTGSKNSSITGYAWAHFQWFWETYR
BaRT2v18chr3HG146340	BaRT2v18chr3HG146340.2	Coding	-	-	-	chr3H:456689748-456695960	chr3H:456690797-456694339	MVVANGNVDMEEGTLEIGMEYRTVSGVAGPLVILDKVKGPKYQEIVNIRLGDGTTRRGQVLEVDGEKAVVQVFEGTSGIDNKYTTVQFTGEVLKTPVSLDMLGRIFNGSGKPIDNGPPILPEAYLDISGSSINPSERTYPEEMIQTGISTIDVMNSIARGQKIPLFSAAGLPHNEIAAQICRQAGLVKRKEKTDNVLENAEEDNFAIVFAAMGVNMETAQFFKRDFEENGSMERVTLFLNLANDPTIERIITPRIALTTAEYLAYECGKHVLVILTDMSSYADALREVSAAREEVPGRRGYPGYMYTDLATIYERAGRIEGRKGSITQIPILTMPNDGQLMIYSYFSTKCFMI
BaRT2v18chr3HG146340	BaRT2v18chr3HG146340.4	Coding	-	-	-	chr3H:456689770-456695867	chr3H:456690797-456695254	MVVANGNVDMEEGTLEIGMEYRTVSGVAGPLVILDKVKGPKYQEIVNIRLGDGTTRRGQVLEVDGEKAVVQVFEGTSGIDNKYTTVQFTGEVLKTPVSLDMLGRIFNGSGKPIDNGPPILPEAYLDISGSSINPSERTYPEEMIQTGISTIDVMNSIARGQKIPLFSAAGLPHNEIAAQICRQAGLVKRKEKTDNVLENAEEDNFAIVFAAMGVNMETAQFFKRDFEENGSMERVTLFLNLANDPTIERIITPRIALTTAEYLAYECGKHVLVILTDMSSYADALREVSAAREEVPGRRGYPGYMYTDLATIYERAGRIEGRKGSITQIPILTMPNDDITHPTPDLTGYITEGQIYIDRQLHNRQIYPPINVLPSLSRLMKSAIGEGMTRRDHSDVSNQVP
BaRT2v18chr3HG146340	BaRT2v18chr3HG146340.3	Coding	-	-	-	chr3H:456689770-456695955	chr3H:456690797-456695689	MVVANGNVDMEEGTLEIGMEYRTVSGVAGPLVILDKVKGPKYQEIVNIRLGDGTTRRGQVLEVDGEKAVVQVFEGTSGIDNKYTTVQFTGEVLKTPVSLDMLGRIFNGSGKPIDNGPPILPEAYLDISGSSINPSERTYPEEMIQTGISTIDVMNSIARGQKIPLFSAAGLPHNEIAAQICRQAGLVKRKEKTDNVLENAEEDNFAIVFAAMGVNMETAQFFKRDFEENGSMERVTLFLNLANDPTIERIITPRIALTTAEYLAYECGKHVLVILTDMSSYADALREVSAAREEVPGRRGYPGYMYTDLATIYERAGRIEGRKGSITQIPILTMPNDDITHPTPDLTGYITEGQIYIDRQLHNRQIYPPINVLPSLSRLMKSAIGEGMTRRDHSDVSNQLYANYAIGKDVQAMKAVVGEEALSSEDLLYLEFLDKFERKFVAQGAYDTRNIFQSLDLAWTLLRIFPRELLHRIPAKTLDQFYSRDASH
BaRT2v18chr3HG146350	BaRT2v18chr3HG146350.1	Unproductive	PTC;NMD	ldORF	PTC;ds_SJ;long_3UTR	chr3H:456708214-456712744	chr3H:456708359-456709182	MAAAAAAVRSRRRLLPHLYRLLHSAAAPSPNRFLRHASPLPRAADHSPFLGLPAARVTTLPTGLRVVTQAYPAATRMASVGVWVDAGSRFELPGTNGTAHFLEHMAFKGTERRPNAYALEVEIEDMGARLNAYTSREQTTFFADVQGRDVPAALDVLSDILQHPRFPQQAIQRERGVILREMEETGARNDGGGDI
BaRT2v18chr3HG146350	BaRT2v18chr3HG146350.2	Unproductive	PTC;NMD	-	PTC;ds_SJ;long_3UTR	chr3H:456708238-456712342	chr3H:456708359-456709182	MAAAAAAVRSRRRLLPHLYRLLHSAAAPSPNRFLRHASPLPRAADHSPFLGLPAARVTTLPTGLRVVTQAYPAATRMASVGVWVDAGSRFELPGTNGTAHFLEHMAFKGTERRPNAYALEVEIEDMGARLNAYTSREQTTFFADVQGRDVPAALDVLSDILQHPRFPQQAIQRERGVILREMEETGARNDGGGDI
BaRT2v18chr3HG146350	BaRT2v18chr3HG146350.4	Unproductive	PTC;NMD	-	PTC;ds_SJ;long_3UTR	chr3H:456708296-456712323	chr3H:456708359-456710675	MAAAAAAVRSRRRLLPHLYRLLHSAAAPSPNRFLRHASPLPRAADHSPFLGLPAARVTTLPTGLRVVTQAYPAATRMASVGVWVDAGSRFELPGTNGTAHFLEHMAFKGTERRPNAYALEVEIEDMGARLNAYTSREQTTFFADVQGRDVPAALDVLSDILQHPRFPQQAIQRERGVILREMEEVQGMMEEVIFDHLHTAAFRDHPLGDTILGPTENIKSISKKDLQQYISTHYTCPRTVVSAAGAVDHDEVVDQVRKLFTGFSTDPTTADQLVEANPAIFTGSEVRVEDAGMPLAHIAIAFKGSSWTDPSSIPLMVAQSILGSWNRNIGVGNCSGSALARGISNGGLAENLMAFNTNYRDTGLFGIYTSAPPDALHDLSRLIMEEFRRLAFRVSETEVARARNQVAVVSESIH
BaRT2v18chr3HG146350	BaRT2v18chr3HG146350.3	Coding	-	-	-	chr3H:456708296-456712300	chr3H:456708359-456712119	MAAAAAAVRSRRRLLPHLYRLLHSAAAPSPNRFLRHASPLPRAADHSPFLGLPAARVTTLPTGLRVVTQAYPAATRMASVGVWVDAGSRFELPGTNGTAHFLEHMAFKGTERRPNAYALEVEIEDMGARLNAYTSREQTTFFADVQGRDVPAALDVLSDILQHPRFPQQAIQRERGVILREMEEVQGMMEEVIFDHLHTAAFRDHPLGDTILGPTENIKSISKKDLQQYISTHYTCPRTVVSAAGAVDHDEVVDQVRKLFTGFSTDPTTADQLVEANPAIFTGSEVRVEDAGMPLAHIAIAFKGSSWTDPSSIPLMVAQSILGSWNRNIGVGNCSGSALARGISNGGLAENLMAFNTNYRDTGLFGIYTSAPPDALHDLSRLIMEEFRRLAFRVSETEVARARNQLKSSLLLHIDGSTAVSENNGRQMLTYGRVMPFLELFARIDAVDCDAIMETAKEFIFDKDVALAAVGPISNLPELSWFRSQTASDDKFTSRVFSQFTSRIFSLGAQNN
BaRT2v18chr3HG146360	BaRT2v18chr3HG146360.1	Coding	-	-	-	chr3H:456929810-456935857	chr3H:456935818-456930105	MERARRLASRALLRRLLAASSSATSPSPSRGVSTLAPRPAAAGSRPRARPAHQYTPGRPVSVSALQPSDTFPRRHNSATPAEQAVMASECGFNTLDALIDATVPAAIRAPPMQFTGKFDAGFTESQMLDHMAHLASMNKTYKSFIGMGYYNTHIPAVILRNLMENPAWYTQYTPYQAEIAQGRLESLLNYQTMVADLTGLPMSNASLLDEATAAAEAMAMCLGIVKSKKKTFLIASNCHPQTIDICKTRATGFDINVVVSAAKDFDYSSGDVCGVLVQYPGTEGEVLDYAEFVKDAHAHGVKVVMATDLLALTTLRPPGEIGADIAVGSAQRFGVPMGYGGPHAAFLATSQEYKRLMPGRIIGVSVDSSGKPALRMAMQTREQHIRRDKATSNICTAQALLANMAAMYAVYHGPAGLKAIADRVHGLAGTFAHGLKKLGTVTVQELPYFDTVKITCADANAIAEEARKNEMNLRVVDANTITVAFDETTTLEDVDKLFKVFSGGKPVGFTAESIAPEVSSSIPPSLVRDSPYLTHPIFSMYHTEHELLRYLHKLQSKDLSLCHSMIPLGSCTMKLNATVEMMPVTDPKFANMHPFAPIDQAAGYHEMFDNLGDLLNTITGFDSFSLQPNAGASGEYAGLMVIRAYHKARGDHHRNVCIIPVSAHGTNPASAAMCGMKIVAVGTDAKGNINIEELRKAAEANKDNLSALMVTYPSTHGVYEEGIDEICRIIHDNGGQVYMDGANMNAQVGLTSPGFIGADVCHLNLHKTFCIPHGGGGPGMGPIGVKKHLAPFLPSHPVIPTGGFPLPEKTDPLGSISAAPWGSALILPISYTYIAMMGSQGLTEASKIAILNANYMAKRLEKHYPVLFRGVNGTVAHEFIIDLRGFKATAGIEPEDVAKRLMDYGFHGPTMSWPVPGTLMIEPTESESKAELDRFCDALISIREEIAQVENGKADAHNNVLKGAPHPPQILMGDAWTKPYSREYAAFPAAWLRGAKFWPTTCRVDNVYGDRNLICTLQQEVAEEAAAATA
BaRT2v18chr3HG146360	BaRT2v18chr3HG146360.2	Coding	-	-	-	chr3H:456929836-456935857	chr3H:456935818-456931559	MERARRLASRALLRRLLAASSSATSPSPSRGVSTLAPRPAAAGSRPRARPAHQYTPGRPVSVSALQPSDTFPRRHNSATPAEQAVMASECGFNTLDALIDATVPAAIRAPPMQFTGKFDAGFTESQMLDHMAHLASMNKTYKSFIGMGYYNTHIPAVILRNLMENPAWYTQYTPYQAEIAQGRLESLLNYQTMVADLTGLPMSNASLLDEATAAAEAMAMCLGIVKSKKKTFLIASNCHPQTIDICKTRATGFDINVVVSAAKDFDYSSGDVCGVLVQYPGTEGEVLDYAEFVKDAHAHGVKVVMATDLLALTTLRPPGEIGADIAVGSAQRFGVPMGYGGPHAAFLATSQEYKRLMPGRIIGVSVDSSGKPALRMAMQTREQHIRRDKATSNICTAQALLANMAAMYAVYHGPAGLKAIADRVHGLAGTFAHGLKKLGTVTVQELPYFDTVKITCADANAIAEEARKNEMNLRVVDANTITVAFDETTTLEDVDKLFKVFSGGKPVGFTAESIAPEVSSSIPPSLVRDSPYLTHPIFSMYHTEHELLRYLHKLQSKDLSLCHSMIPLGSCTMKLNATVEMMPVTDPKFANMHPFAPIDQAAGYHEMFDNLGDLLNTITGFDSFSLQPNAGASGEYAGLMVIRAYHKARGDHHRNVCIIPVSAHGTNPASAAMCGMKIVAVGTDAKGNINIEELRKAAEANKDNLSALMVTYPSTHGVYEEGIDEICRIIHDNGGQVYMDGANMNAQVGLTSPGFIGADVCHLNLHKTFCIPHGGGGPGMGPIGVKKHLAPFLPSHPVVGILFFNDITANKIILLRSHS
BaRT2v18chr3HG146360	BaRT2v18chr3HG146360.3	Coding	-	-	-	chr3H:456929837-456933966	chr3H:456933869-456930105	MYHTEHELLRYLHKLQSKDLSLCHSMIPLGSCTMKLNATVEMMPVTDPKFANMHPFAPIDQAAGYHEMFDNLGDLLNTITGFDSFSLQPNAGASGEYAGLMVIRAYHKARGDHHRNVCIIPVSAHGTNPASAAMCGMKIVAVGTDAKGNINIEELRKAAEANKDNLSALMVTYPSTHGVYEEGIDEICRIIHDNGGQVYMDGANMNAQVGLTSPGFIGADVCHLNLHKTFCIPHGGGGPGMGPIGVKKHLAPFLPSHPVIPTGGFPLPEKTDPLGSISAAPWGSALILPISYTYIAMMGSQGLTEASKIAILNANYMAKRLEKHYPVLFRGVNGTVAHEFIIDLRGFKATAGIEPEDVAKRLMDYGFHGPTMSWPVPGTLMIEPTESESKAELDRFCDALISIREEIAQVENGKADAHNNVLKGAPHPPQILMGDAWTKPYSREYAAFPAAWLRGAKFWPTTCRVDNVYGDRNLICTLQQEVAEEAAAATA
BaRT2v18chr3HG146360	BaRT2v18chr3HG146360.4	Coding	-	-	-	chr3H:456929898-456934452	chr3H:456934448-456930105	MYAVYHGPAGLKAIADRVHGLAGTFAHGLKKLGTVTVQELPYFDTVKITCADANAIAEEARKNEMNLRVVDANTITVAFDETTTLEDVDKLFKVFSGGKPVGFTAESIAPEVSSSIPPSLVRDSPYLTHPIFSMYHTEHELLRYLHKLQSKDLSLCHSMIPLGSCTMKLNATVEMMPVTDPKFANMHPFAPIDQAAGYHEMFDNLGDLLNTITGFDSFSLQPNAGASGEYAGLMVIRAYHKARGDHHRNVCIIPVSAHGTNPASAAMCGMKIVAVGTDAKGNINIEELRKAAEANKDNLSALMVTYPSTHGVYEEGIDEICRIIHDNGGQVYMDGANMNAQVGLTSPGFIGADVCHLNLHKTFCIPHGGGGPGMGPIGVKKHLAPFLPSHPVIPTGGFPLPEKTDPLGSISAAPWGSALILPISYTYIAMMGSQGLTEASKIAILNANYMAKRLEKHYPVLFRGVNGTVAHEFIIDLRGFKATAGIEPEDVAKRLMDYGFHGPTMSWPVPGTLMIEPTESESKAELDRFCDALISIREEIAQVENGKADAHNNVLKGAPHPPQILMGDAWTKPYSREYAAFPAAWLRGAKFWPTTCRVDNVYGDRNLICTLQQEVAEEAAAATA
BaRT2v18chr3HG146370	BaRT2v18chr3HG146370.1	Coding	-	-	-	chr3H:456934531-456937909	chr3H:456934638-456937668	MLLVALSRRMCCSLVCIAMRSAGLPLESTLTPMMRPGISLLYSWEVARKAACGPPYPMGTPKRCAEPTAMSAPISPGGRSVVSASRHKHPVIGGYQNYGCARVVFLTLAGPWGIVLGFGVASISISPSNTMISYLGDVLY
BaRT2v18chr3HG146380	BaRT2v18chr3HG146380.1	Unproductive	PTC;NMD	uORF	PTC;ds_SJ;long_3UTR;ouORF;uORF;inframe;not_inframe	chr3H:457360185-457363244	chr3H:457360365-457360897	MDPSRSSNTLGSRSSLTLGELACMALFPVLAVVDAVALAAAHCFQRRPPALRAHARQRQRHRASGRLTFRELADLADESCCFSVNEVEALYELYKKISCSIINDGLIHKVYRC
BaRT2v18chr3HG146380	BaRT2v18chr3HG146380.2	Coding	-	-	-	chr3H:457360219-457363108	chr3H:457360528-457362745	MALFPVLAVVDAVALAAAHCFQRRPPALRAHARQRQRHRASGRLTFRELADLADESCCFSVNEVEALYELYKKISCSIINDGLIHKEELQLALFMTPSGKNLFLDRVFDLFDEKKNSVIEFEEFIHAISVFHPNAPMEDKINFSFRLYDLRQTGFIEREEVKQMVVATLMESQVELSNELVEAILDKTFEDADTDGDNRISKQEWNAFVLQHPSVIKKMTLPSLKHTTSAFPSFVFNTQVED
BaRT2v18chr3HG146380	BaRT2v18chr3HG146380.3	Coding	-	-	-	chr3H:457360219-457363108	chr3H:457360365-457362060	MDPSRSSNTLGSRSSLTLGELACMALFPVLAVVDAVALAAAHCFQRRPPALRAHARQRQRHRASGRLTFRELADLADESCCFSVNEVEALYELYKKISCSIINDGLIHKEELQLALFMTPSGKNLFLDRVFDLFDEKKNSVIEFEEFIHAISVFHPNAPMEDKINYYTI
BaRT2v18chr3HG146380	BaRT2v18chr3HG146380.21	Unproductive	PTC;NMD	uORF	PTC;ds_SJ;long_3UTR;ouORF;uORF;inframe;not_inframe	chr3H:457360219-457363069	chr3H:457360365-457361626	MDPSRSSNTLGSRSSLTLGELACMALFPVLAVVDAVALAAAHCFQRRPPALRAHARQRQRHRASGRLTFRELADLADESCCFSVNEVEALYELYKKISCSIINDGLIHKEELQLALFMTPSGKNLFLDRVRQKLALPVPCLKYSRTLCLRKYN
BaRT2v18chr3HG146380	BaRT2v18chr3HG146380.32	Unproductive	PTC;NMD	uORF	PTC;ds_SJ;long_3UTR;ouORF;uORF;inframe;not_inframe	chr3H:457360219-457363108	chr3H:457360365-457360897	MDPSRSSNTLGSRSSLTLGELACMALFPVLAVVDAVALAAAHCFQRRPPALRAHARQRQRHRASGRLTFRELADLADESCCFSVNEVEALYELYKKISCSIINDGLIHKVYRC
BaRT2v18chr3HG146380	BaRT2v18chr3HG146380.43	Unproductive	PTC;NMD	uORF	PTC;ds_SJ;long_3UTR;ouORF;uORF;inframe;not_inframe	chr3H:457360219-457363069	chr3H:457360365-457360988	MDPSRSSNTLGSRSSLTLGELACMALFPVLAVVDAVALAAAHCFQRRPPALRAHARQRQRHRASGRLTFRELADLADESCCFSVNEVEALYELYKKISCSIINDGLIHKPSLSISNC
BaRT2v18chr3HG146380	BaRT2v18chr3HG146380.4	Coding	-	-	-	chr3H:457360219-457363074	chr3H:457360365-457362060	MDPSRSSNTLGSRSSLTLGELACMALFPVLAVVDAVALAAAHCFQRRPPALRAHARQRQRHRASGRLTFRELADLADESCCFSVNEVEALYELYKKISCSIINDGLIHKEELQLALFMTPSGKNLFLDRVFDLFDEKKNSVIEFEEFIHAISVFHPNAPMEDKINCKFPSDYTI
BaRT2v18chr3HG146380	BaRT2v18chr3HG146380.31	Unproductive	PTC;NMD	uORF	PTC;ds_SJ;long_3UTR;ouORF;uORF;inframe;not_inframe	chr3H:457360219-457363087	chr3H:457360365-457360897	MDPSRSSNTLGSRSSLTLGELACMALFPVLAVVDAVALAAAHCFQRRPPALRAHARQRQRHRASGRLTFRELADLADESCCFSVNEVEALYELYKKISCSIINDGLIHKVYRC
BaRT2v18chr3HG146380	BaRT2v18chr3HG146380.30	Unproductive	PTC;NMD	uORF	PTC;ds_SJ;long_3UTR;ouORF;uORF;inframe;not_inframe	chr3H:457360219-457363061	chr3H:457360365-457360897	MDPSRSSNTLGSRSSLTLGELACMALFPVLAVVDAVALAAAHCFQRRPPALRAHARQRQRHRASGRLTFRELADLADESCCFSVNEVEALYELYKKISCSIINDGLIHKVYRC
BaRT2v18chr3HG146380	BaRT2v18chr3HG146380.38	Unproductive	PTC;NMD	uORF	PTC;ds_SJ;long_3UTR;ouORF;uORF;inframe;not_inframe	chr3H:457360219-457363095	chr3H:457360365-457360988	MDPSRSSNTLGSRSSLTLGELACMALFPVLAVVDAVALAAAHCFQRRPPALRAHARQRQRHRASGRLTFRELADLADESCCFSVNEVEALYELYKKISCSIINDGLIHKPSLSISNC
BaRT2v18chr3HG146380	BaRT2v18chr3HG146380.51	Coding	-	-	-	chr3H:457360219-457362994	chr3H:457360365-457362489	MDPSRSSNTLGSRSSLTLGELACMALFPVLAVVDAVALAAAHCFQRRPPALRAHARQRQRHRASGRLTFRELADLADESCCFSVNEVEALYELYKKISCSIINDGLIHKEELQLALFMTPSGKNLFLDRVFDLFDEKKNSVIEFEEFIHAISVFHPNAPMEDKINFSFRLYDLRQTGFIEREEVKQMVVATLMESQVELSNELVEAILDKD
BaRT2v18chr3HG146380	BaRT2v18chr3HG146380.26	Unproductive	PTC;NMD	uORF;ldORF	PTC;ds_SJ;long_3UTR;ouORF;uORF;inframe;not_inframe	chr3H:457360219-457363069	chr3H:457360365-457360988	MDPSRSSNTLGSRSSLTLGELACMALFPVLAVVDAVALAAAHCFQRRPPALRAHARQRQRHRASGRLTFRELADLADESCCFSVNEVEALYELYKKISCSIINDGLIHKPSLSISNC
BaRT2v18chr3HG146380	BaRT2v18chr3HG146380.7	Coding	AS_3UTR	-	-	chr3H:457360219-457363108	chr3H:457360365-457362060	MDPSRSSNTLGSRSSLTLGELACMALFPVLAVVDAVALAAAHCFQRRPPALRAHARQRQRHRASGRLTFRELADLADESCCFSVNEVEALYELYKKISCSIINDGLIHKEELQLALFMTPSGKNLFLDRFPSDYTI
BaRT2v18chr3HG146380	BaRT2v18chr3HG146380.10	Coding	-	-	-	chr3H:457360219-457363108	chr3H:457360365-457362745	MDPSRSSNTLGSRSSLTLGELACMALFPVLAVVDAVALAAAHCFQRRPPALRAHARQRQRHRASGRLTFRELADLADESCCFSVNEVEALYELYKKISCSIINDGLIHKEELQLALFMTPSGKNLFLDRVKQMVVATLMESQVELSNELVEAILDKTFEDADTDGDNRISKQEWNAFVLQHPSVIKKMTLPSLKHTTSAFPSFVFNTQVED
BaRT2v18chr3HG146380	BaRT2v18chr3HG146380.11	Unproductive	PTC;NMD	uORF	PTC;ds_SJ;long_3UTR;ouORF;uORF;inframe;not_inframe	chr3H:457360219-457363076	chr3H:457360365-457361626	MDPSRSSNTLGSRSSLTLGELACMALFPVLAVVDAVALAAAHCFQRRPPALRAHARQRQRHRASGRLTFRELADLADESCCFSVNEVEALYELYKKISCSIINDGLIHKEELQLALFMTPSGKNLFLDRVRQKLALPVPCLKYSRTLCLRKYN
BaRT2v18chr3HG146380	BaRT2v18chr3HG146380.16	Unproductive	PTC;NMD	uORF	PTC;ds_SJ;long_3UTR;ouORF;uORF;inframe;not_inframe	chr3H:457360219-457363087	chr3H:457360365-457361626	MDPSRSSNTLGSRSSLTLGELACMALFPVLAVVDAVALAAAHCFQRRPPALRAHARQRQRHRASGRLTFRELADLADESCCFSVNEVEALYELYKKISCSIINDGLIHKEELQLALFMTPSGKNLFLDRVRQKLALPVPCLKYSRTLCLRKYN
BaRT2v18chr3HG146380	BaRT2v18chr3HG146380.49	Coding	-	-	-	chr3H:457360219-457363069	chr3H:457360365-457362745	MDPSRSSNTLGSRSSLTLGELACMALFPVLAVVDAVALAAAHCFQRRPPALRAHARQRQRHRASGRLTFRELADLADESCCFSVNEVEALYELYKKISCSIINDGLIHKEELQLALFMTPSGKNLFLDRVFDLFDEKKNSVIEFEEFIHAISVFHPNAPMEDKINFSFRLYDLRQTGFIEREEVKQMVVATLMESQVELSNELVEAILDKTFEDADTDGDNRISKQEWNAFVLQHPSVIKKMTLPSLKHTTSAFPSFVFNTQVED
BaRT2v18chr3HG146380	BaRT2v18chr3HG146380.42	Unproductive	PTC;NMD	uORF	PTC;ds_SJ;long_3UTR;ouORF;uORF;inframe;not_inframe	chr3H:457360219-457363108	chr3H:457360365-457360988	MDPSRSSNTLGSRSSLTLGELACMALFPVLAVVDAVALAAAHCFQRRPPALRAHARQRQRHRASGRLTFRELADLADESCCFSVNEVEALYELYKKISCSIINDGLIHKPSLSISNC
BaRT2v18chr3HG146380	BaRT2v18chr3HG146380.8	Coding	AS_3UTR	-	-	chr3H:457360219-457363084	chr3H:457360365-457362060	MDPSRSSNTLGSRSSLTLGELACMALFPVLAVVDAVALAAAHCFQRRPPALRAHARQRQRHRASGRLTFRELADLADESCCFSVNEVEALYELYKKISCSIINDGLIHKEELQLALFMTPSGKNLFLDRFPSDYTI
BaRT2v18chr3HG146380	BaRT2v18chr3HG146380.20	Unproductive	PTC;NMD	uORF	PTC;ds_SJ;long_3UTR;ouORF;uORF;inframe;not_inframe	chr3H:457360219-457363108	chr3H:457360365-457361626	MDPSRSSNTLGSRSSLTLGELACMALFPVLAVVDAVALAAAHCFQRRPPALRAHARQRQRHRASGRLTFRELADLADESCCFSVNEVEALYELYKKISCSIINDGLIHKEELQLALFMTPSGKNLFLDRVRQKLALPVPCLKYSRTLCLRKYN
BaRT2v18chr3HG146380	BaRT2v18chr3HG146380.17	Unproductive	PTC;NMD	uORF	PTC;ds_SJ;long_3UTR;ouORF;uORF;inframe;not_inframe	chr3H:457360219-457363108	chr3H:457360365-457361626	MDPSRSSNTLGSRSSLTLGELACMALFPVLAVVDAVALAAAHCFQRRPPALRAHARQRQRHRASGRLTFRELADLADESCCFSVNEVEALYELYKKISCSIINDGLIHKEELQLALFMTPSGKNLFLDRVRQKLALPVPCLKYSRTLCLRKYN
BaRT2v18chr3HG146380	BaRT2v18chr3HG146380.29	Unproductive	PTC;NMD	uORF	PTC;ds_SJ;long_3UTR;ouORF;uORF;inframe;not_inframe	chr3H:457360219-457363084	chr3H:457360365-457360897	MDPSRSSNTLGSRSSLTLGELACMALFPVLAVVDAVALAAAHCFQRRPPALRAHARQRQRHRASGRLTFRELADLADESCCFSVNEVEALYELYKKISCSIINDGLIHKVYRC
BaRT2v18chr3HG146380	BaRT2v18chr3HG146380.52	Coding	-	-	-	chr3H:457360219-457363108	chr3H:457360365-457362104	MDPSRSSNTLGSRSSLTLGELACMALFPVLAVVDAVALAAAHCFQRRPPALRAHARQRQRHRASGRLTFRELADLADESCCFSVNEVEALYELYKKISCSIINDGLIHKEELQLALFMTPSGKNLFLDRVFDLFDEKKNSVIEFEEFIHAISVFHPNAPMEDKINFSFRLYDLRQTGFIEREEVCCT
BaRT2v18chr3HG146380	BaRT2v18chr3HG146380.14	Unproductive	PTC;NMD	uORF	PTC;ds_SJ;long_3UTR;ouORF;uORF;inframe;not_inframe	chr3H:457360219-457363087	chr3H:457360365-457361626	MDPSRSSNTLGSRSSLTLGELACMALFPVLAVVDAVALAAAHCFQRRPPALRAHARQRQRHRASGRLTFRELADLADESCCFSVNEVEALYELYKKISCSIINDGLIHKEELQLALFMTPSGKNLFLDRVRQKLALPVPCLKYSRTLCLRKYN
BaRT2v18chr3HG146380	BaRT2v18chr3HG146380.15	Unproductive	PTC;NMD	uORF	PTC;ds_SJ;long_3UTR;ouORF;uORF;inframe;not_inframe	chr3H:457360219-457363108	chr3H:457360365-457361626	MDPSRSSNTLGSRSSLTLGELACMALFPVLAVVDAVALAAAHCFQRRPPALRAHARQRQRHRASGRLTFRELADLADESCCFSVNEVEALYELYKKISCSIINDGLIHKEELQLALFMTPSGKNLFLDRVRQKLALPVPCLKYSRTLCLRKYN
BaRT2v18chr3HG146380	BaRT2v18chr3HG146380.23	Unproductive	PTC;NMD	uORF	PTC;ds_SJ;long_3UTR;ouORF;uORF;inframe;not_inframe	chr3H:457360219-457363051	chr3H:457360365-457361626	MDPSRSSNTLGSRSSLTLGELACMALFPVLAVVDAVALAAAHCFQRRPPALRAHARQRQRHRASGRLTFRELADLADESCCFSVNEVEALYELYKKISCSIINDGLIHKEELQLALFMTPSGKNLFLDRVRQKLALPVPCLKYSRTLCLRKYN
BaRT2v18chr3HG146380	BaRT2v18chr3HG146380.18	Unproductive	PTC;NMD	uORF	PTC;ds_SJ;long_3UTR;ouORF;uORF;inframe;not_inframe	chr3H:457360219-457363108	chr3H:457360365-457361626	MDPSRSSNTLGSRSSLTLGELACMALFPVLAVVDAVALAAAHCFQRRPPALRAHARQRQRHRASGRLTFRELADLADESCCFSVNEVEALYELYKKISCSIINDGLIHKEELQLALFMTPSGKNLFLDRVRQKLALPVPCLKYSRTLCLRKYN
BaRT2v18chr3HG146380	BaRT2v18chr3HG146380.5	Unproductive	PTC;NMD	uORF	PTC;ds_SJ;long_3UTR;ouORF;uORF;inframe;not_inframe	chr3H:457360219-457362994	chr3H:457360365-457361954	MDPSRSSNTLGSRSSLTLGELACMALFPVLAVVDAVALAAAHCFQRRPPALRAHARQRQRHRASGRLTFRELADLADESCCFSVNEVEALYELYKKISCSIINDGLIHKEELQLALFMTPSGKNLFLDRVFDLFDEKKNSVIEFEEFIHAISVFHPNAPMEDKINCKVT
BaRT2v18chr3HG146380	BaRT2v18chr3HG146380.37	Unproductive	PTC;NMD	uORF	PTC;ds_SJ;long_3UTR;ouORF;uORF;inframe;not_inframe	chr3H:457360219-457363052	chr3H:457360365-457360716	MDPSRSSNTLGSRSSLTLGELACMALFPVLAVVDAVALAAAHCFQRRPPALRAHARQRQRHRASGRLTFRELADLADESCCCKNS
BaRT2v18chr3HG146380	BaRT2v18chr3HG146380.24	Unproductive	PTC;NMD	uORF	PTC;long_3UTR;ouORF;uORF;inframe;not_inframe	chr3H:457360219-457363052	chr3H:457360365-457361626	MDPSRSSNTLGSRSSLTLGELACMALFPVLAVVDAVALAAAHCFQRRPPALRAHARQRQRHRASGRLTFRELADLADESCCFSVNEVEALYELYKKISCSIINDGLIHKEELQLALFMTPSGKNLFLDRVRQKLALPVPCLKYSRTLCLRKYN
BaRT2v18chr3HG146380	BaRT2v18chr3HG146380.33	Unproductive	PTC;NMD	uORF	PTC;ds_SJ;long_3UTR;ouORF;uORF;inframe;not_inframe	chr3H:457360219-457363108	chr3H:457360365-457361033	MDPSRSSNTLGSRSSLTLGELACMALFPVLAVVDAVALAAAHCFQRRPPALRAHARQRQRHRASGRLTFRELADLADESCCFSVNEVEALYELYKKISCSIINDGLIHKAAVAARTVRAFEDW
BaRT2v18chr3HG146380	BaRT2v18chr3HG146380.13	Unproductive	PTC;NMD	uORF	PTC;ds_SJ;long_3UTR;ouORF;uORF;inframe;not_inframe	chr3H:457360219-457363084	chr3H:457360365-457361626	MDPSRSSNTLGSRSSLTLGELACMALFPVLAVVDAVALAAAHCFQRRPPALRAHARQRQRHRASGRLTFRELADLADESCCFSVNEVEALYELYKKISCSIINDGLIHKEELQLALFMTPSGKNLFLDRVRQKLALPVPCLKYSRTLCLRKYN
BaRT2v18chr3HG146380	BaRT2v18chr3HG146380.47	Unproductive	PTC;NMD	uORF	PTC;ds_SJ;long_3UTR;ouORF;uORF;inframe;not_inframe	chr3H:457360219-457363087	chr3H:457360365-457361033	MDPSRSSNTLGSRSSLTLGELACMALFPVLAVVDAVALAAAHCFQRRPPALRAHARQRQRHRASGRLTFRELADLADESCCFSVNEVEALYELYKKISCSIINDGLIHKAAVAARTVRAFEDW
BaRT2v18chr3HG146380	BaRT2v18chr3HG146380.22	Unproductive	PTC;NMD	uORF	PTC;ds_SJ;long_3UTR;ouORF;uORF;inframe;not_inframe	chr3H:457360219-457363069	chr3H:457360365-457361626	MDPSRSSNTLGSRSSLTLGELACMALFPVLAVVDAVALAAAHCFQRRPPALRAHARQRQRHRASGRLTFRELADLADESCCFSVNEVEALYELYKKISCSIINDGLIHKEELQLALFMTPSGKNLFLDRVRQKLALPVPCLKYSRTLCLRKYN
BaRT2v18chr3HG146380	BaRT2v18chr3HG146380.28	Unproductive	PTC;NMD	uORF	PTC;ds_SJ;long_3UTR;ouORF;uORF;inframe;not_inframe	chr3H:457360219-457363069	chr3H:457360365-457360897	MDPSRSSNTLGSRSSLTLGELACMALFPVLAVVDAVALAAAHCFQRRPPALRAHARQRQRHRASGRLTFRELADLADESCCFSVNEVEALYELYKKISCSIINDGLIHKVYRC
BaRT2v18chr3HG146380	BaRT2v18chr3HG146380.41	Unproductive	PTC;NMD	uORF;ldORF	PTC;ds_SJ;long_3UTR;ouORF;uORF;inframe;not_inframe	chr3H:457360219-457362967	chr3H:457360365-457360670	MDPSRSSNTLLSDARGTRMHGIVPGARRGGRGRPRRRALLPEAPARPPRPRAPAPAPPSQRPPHVP
BaRT2v18chr3HG146380	BaRT2v18chr3HG146380.44	Unproductive	PTC;NMD	uORF;ldORF	PTC;ds_SJ;long_3UTR;ouORF;uORF;inframe;not_inframe	chr3H:457360219-457363087	chr3H:457360365-457361663	MDPSRSSNTLGSRSSLTLGELACMALFPVLAVVDAVALAAAHCFQRRPPALRAHARQRQRHRASGRLTFRELADLADESCCFSVNEVEALYELYKKISCSIINDGLIHKEELQLALFMTPSGKNLFLDRT
BaRT2v18chr3HG146380	BaRT2v18chr3HG146380.35	Unproductive	PTC;NMD	uORF	PTC;ds_SJ;long_3UTR;ouORF;uORF;inframe;not_inframe	chr3H:457360219-457363069	chr3H:457360365-457360897	MDPSRSSNTLGSRSSLTLGELACMALFPVLAVVDAVALAAAHCFQRRPPALRAHARQRQRHRASGRLTFRELADLADESCCFSVNEVEALYELYKKISCSIINDGLIHKVYRC
BaRT2v18chr3HG146380	BaRT2v18chr3HG146380.25	Unproductive	PTC;NMD	uORF;ldORF	PTC;ds_SJ;long_3UTR;ouORF;uORF;inframe;not_inframe	chr3H:457360219-457363087	chr3H:457360365-457360897	MDPSRSSNTLGSRSSLTLGELACMALFPVLAVVDAVALAAAHCFQRRPPALRAHARQRQRHRASGRLTFRELADLADESCCFSVNEVEALYELYKKISCSIINDGLIHKVYRC
BaRT2v18chr3HG146380	BaRT2v18chr3HG146380.50	Coding	-	-	-	chr3H:457360219-457363069	chr3H:457360365-457362652	MDPSRSSNTLGSRSSLTLGELACMALFPVLAVVDAVALAAAHCFQRRPPALRAHARQRQRHRASGRLTFRELADLADESCCFSVNEVEALYELYKKISCSIINDGLIHKEELQLALFMTPSGKNLFLDRVFDLFDEKKNSVIEFEEFIHAISVFHPNAPMEDKINFSFRLYDLRQTGFIEREEVKQMVVATLMESQVELSNELVEAILDKTFEDADTDGDNRISKQEWNAFVLQHPSVIKKMTLPSLKYGFIFLLEAFRQLFFERISTLPTIHCHVV
BaRT2v18chr3HG146380	BaRT2v18chr3HG146380.12	Unproductive	PTC;NMD	uORF	PTC;ds_SJ;long_3UTR;ouORF;uORF;inframe;not_inframe	chr3H:457360219-457363108	chr3H:457360365-457361626	MDPSRSSNTLGSRSSLTLGELACMALFPVLAVVDAVALAAAHCFQRRPPALRAHARQRQRHRASGRLTFRELADLADESCCFSVNEVEALYELYKKISCSIINDGLIHKEELQLALFMTPSGKNLFLDRVRQKLALPVPCLKYSRTLCLRKYN
BaRT2v18chr3HG146380	BaRT2v18chr3HG146380.36	Unproductive	PTC;NMD	uORF	PTC;long_3UTR;ouORF;uORF;inframe;not_inframe	chr3H:457360219-457363069	chr3H:457360365-457360897	MDPSRSSNTLGSRSSLTLGELACMALFPVLAVVDAVALAAAHCFQRRPPALRAHARQRQRHRASGRLTFRELADLADESCCFSVNEVEALYELYKKISCSIINDGLIHKVYRC
BaRT2v18chr3HG146380	BaRT2v18chr3HG146380.6	Unproductive	PTC;NMD	uORF	PTC;ds_SJ;long_3UTR;ouORF;uORF;inframe;not_inframe	chr3H:457360219-457363069	chr3H:457360365-457361954	MDPSRSSNTLGSRSSLTLGELACMALFPVLAVVDAVALAAAHCFQRRPPALRAHARQRQRHRASGRLTFRELADLADESCCFSVNEVEALYELYKKISCSIINDGLIHKEELQLALFMTPSGKNLFLDRVFDLFDEKKNSVIEFEEFIHAISVFHPNAPMEDKINCKVT
BaRT2v18chr3HG146380	BaRT2v18chr3HG146380.39	Unproductive	PTC;NMD	uORF	PTC;ds_SJ;long_3UTR;ouORF;uORF;inframe;not_inframe	chr3H:457360219-457363108	chr3H:457360365-457360670	MDPSRSSNTLLSDARGTRMHGIVPGARRGGRGRPRRRALLPEAPARPPRPRAPAPAPPSQRPPHVP
BaRT2v18chr3HG146380	BaRT2v18chr3HG146380.40	Unproductive	PTC;NMD	uORF	PTC;ds_SJ;long_3UTR;ouORF;uORF;inframe;not_inframe	chr3H:457360219-457363108	chr3H:457360365-457360670	MDPSRSSNTLLSDARGTRMHGIVPGARRGGRGRPRRRALLPEAPARPPRPRAPAPAPPSQRPPHVP
BaRT2v18chr3HG146380	BaRT2v18chr3HG146380.34	Unproductive	PTC;NMD	uORF	PTC;ds_SJ;long_3UTR;ouORF;uORF;inframe;not_inframe	chr3H:457360219-457363069	chr3H:457360365-457360897	MDPSRSSNTLGSRSSLTLGELACMALFPVLAVVDAVALAAAHCFQRRPPALRAHARQRQRHRASGRLTFRELADLADESCCFSVNEVEALYELYKKISCSIINDGLIHKVYRC
BaRT2v18chr3HG146380	BaRT2v18chr3HG146380.19	Unproductive	PTC;NMD	uORF	PTC;ds_SJ;long_3UTR;ouORF;uORF;inframe;not_inframe	chr3H:457360219-457362994	chr3H:457360365-457361626	MDPSRSSNTLGSRSSLTLGELACMALFPVLAVVDAVALAAAHCFQRRPPALRAHARQRQRHRASGRLTFRELADLADESCCFSVNEVEALYELYKKISCSIINDGLIHKEELQLALFMTPSGKNLFLDRVRQKLALPVPCLKYSRTLCLRKYN
BaRT2v18chr3HG146380	BaRT2v18chr3HG146380.9	Coding	-	-	-	chr3H:457360219-457363108	chr3H:457360365-457362079	MDPSRSSNTLGSRSSLTLGELACMALFPVLAVVDAVALAAAHCFQRRPPALRAHARQRQRHRASGRLTFRELADLADESCCFSVNEVEALYELYKKISCSIINDGLIHKEELQLALFMTPSGKNLFLDRIIRFEANWFH
BaRT2v18chr3HG146380	BaRT2v18chr3HG146380.45	Unproductive	PTC;NMD	uORF;ldORF	PTC;ds_SJ;long_3UTR;ouORF;uORF;inframe;not_inframe	chr3H:457360219-457363110	chr3H:457360365-457361033	MDPSRSSNTLGSRSSLTLGELACMALFPVLAVVDAVALAAAHCFQRRPPALRAHARQRQRHRASGRLTFRELADLADESCCFSVNEVEALYELYKKISCSIINDGLIHKAAVAARTVRAFEDW
BaRT2v18chr3HG146380	BaRT2v18chr3HG146380.46	Unproductive	PTC;NMD	uORF	PTC;ds_SJ;long_3UTR;ouORF;uORF;inframe;not_inframe	chr3H:457360219-457363069	chr3H:457360365-457361033	MDPSRSSNTLGSRSSLTLGELACMALFPVLAVVDAVALAAAHCFQRRPPALRAHARQRQRHRASGRLTFRELADLADESCCFSVNEVEALYELYKKISCSIINDGLIHKAAVAARTVRAFEDW
BaRT2v18chr3HG146380	BaRT2v18chr3HG146380.48	Unproductive	PTC;NMD	uORF	PTC;ds_SJ;long_3UTR;ouORF;uORF;inframe;not_inframe	chr3H:457360219-457363108	chr3H:457360365-457361839	MDPSRSSNTLGSRSSLTLGELACMALFPVLAVVDAVALAAAHCFQRRPPALRAHARQRQRHRASGRLTFRELADLADESCCFSVNEVEALYELYKKISCSIINDGLIHKEELQLALFMTPSGKNLFLDRLSLYLYQILLVYGF
BaRT2v18chr3HG146380	BaRT2v18chr3HG146380.27	Unproductive	PTC;NMD	uORF	PTC;ds_SJ;long_3UTR;ouORF;uORF;inframe;not_inframe	chr3H:457360219-457363069	chr3H:457360365-457360897	MDPSRSSNTLGSRSSLTLGELACMALFPVLAVVDAVALAAAHCFQRRPPALRAHARQRQRHRASGRLTFRELADLADESCCFSVNEVEALYELYKKISCSIINDGLIHKVYRC
BaRT2v18chr3HG146380	BaRT2v18chr3HG146380.53	Coding	-	-	-	chr3H:457360219-457363069	chr3H:457360365-457362745	MDPSRSSNTLVIGSRSSLTLGELACMALFPVLAVVDAVALAAAHCFQRRPPALRAHARQRQRHRASGRLTFRELADLADESCCFSVNEVEALYELYKKISCSIINDGLIHKEELQLALFMTPSGKNLFLDRVFDLFDEKKNSVIEFEEFIHAISVFHPNAPMEDKINFSFRLYDLRQTGFIEREEVKQMVVATLMESQVELSNELVEAILDKTFEDADTDGDNRISKQEWNAFVLQHPSVIKKMTLPSLKHTTSAFPSFVFNTQVED
BaRT2v18chr3HG146380	BaRT2v18chr3HG146380.55	Unproductive	PTC;NMD	uORF	PTC;ds_SJ;long_3UTR;ouORF;uORF;inframe;not_inframe	chr3H:457360219-457363069	chr3H:457360365-457361626	MDPSRSSNTLVIGSRSSLTLGELACMALFPVLAVVDAVALAAAHCFQRRPPALRAHARQRQRHRASGRLTFRELADLADESCCFSVNEVEALYELYKKISCSIINDGLIHKEELQLALFMTPSGKNLFLDRVRQKLALPVPCLKYSRTLCLRKYN
BaRT2v18chr3HG146380	BaRT2v18chr3HG146380.54	Coding	-	-	-	chr3H:457360219-457363087	chr3H:457360365-457362745	MDPSRSSNTLVIGSRSSLTLGELACMALFPVLAVVDAVALAAAHCFQRRPPALRAHARQRQRHRASGRLTFRELADLADESCCFSVNEVEALYELYKKISCSIINDGLIHKEELQLALFMTPSGKNLFLDRVKQMVVATLMESQVELSNELVEAILDKTFEDADTDGDNRISKQEWNAFVLQHPSVIKKMTLPSLKHTTSAFPSFVFNTQVED
BaRT2v18chr3HG146380	BaRT2v18chr3HG146380.62	Unproductive	PTC;NMD	uORF;ldORF	PTC;ds_SJ;long_3UTR;ouORF;uORF;inframe;not_inframe	chr3H:457360219-457363069	chr3H:457360365-457360439	MDPSRSSNTLVIASTSAGSLPPMI
BaRT2v18chr3HG146380	BaRT2v18chr3HG146380.66	Unproductive	PTC;NMD	uORF;ldORF	PTC;ds_SJ;long_3UTR;ouORF;uORF;inframe;not_inframe	chr3H:457360219-457363084	chr3H:457360365-457360439	MDPSRSSNTLVIASTSAGSLPPMI
BaRT2v18chr3HG146380	BaRT2v18chr3HG146380.59	Unproductive	PTC;NMD	uORF;ldORF	PTC;ds_SJ;long_3UTR;ouORF;uORF;inframe;not_inframe	chr3H:457360219-457363069	chr3H:457360365-457360439	MDPSRSSNTLVIASTSAGSLPPMI
BaRT2v18chr3HG146380	BaRT2v18chr3HG146380.63	Unproductive	PTC;NMD	uORF;ldORF	PTC;ds_SJ;long_3UTR;ouORF;uORF;inframe;not_inframe	chr3H:457360219-457363108	chr3H:457360365-457360439	MDPSRSSNTLVIASTSAGSLPPMI
BaRT2v18chr3HG146380	BaRT2v18chr3HG146380.58	Unproductive	PTC;NMD	uORF;ldORF	PTC;ds_SJ;long_3UTR;ouORF;uORF;inframe;not_inframe	chr3H:457360219-457363061	chr3H:457360365-457360439	MDPSRSSNTLVIASTSAGSLPPMI
BaRT2v18chr3HG146380	BaRT2v18chr3HG146380.60	Unproductive	PTC;NMD	uORF;ldORF	PTC;ds_SJ;long_3UTR;ouORF;uORF;inframe;not_inframe	chr3H:457360219-457363108	chr3H:457360365-457360439	MDPSRSSNTLVIASTSAGSLPPMI
BaRT2v18chr3HG146380	BaRT2v18chr3HG146380.68	Unproductive	PTC;NMD	uORF;ldORF	PTC;ds_SJ;long_3UTR;ouORF;uORF;inframe;not_inframe	chr3H:457360219-457363109	chr3H:457360365-457360439	MDPSRSSNTLVIASTSAGSLPPMI
BaRT2v18chr3HG146380	BaRT2v18chr3HG146380.57	Unproductive	PTC;NMD	uORF;ldORF	PTC;ds_SJ;long_3UTR;ouORF;uORF;inframe;not_inframe	chr3H:457360219-457363084	chr3H:457360365-457360439	MDPSRSSNTLVIASTSAGSLPPMI
BaRT2v18chr3HG146380	BaRT2v18chr3HG146380.65	Unproductive	PTC;NMD	uORF;ldORF	PTC;ds_SJ;long_3UTR;ouORF;uORF;inframe;not_inframe	chr3H:457360219-457362994	chr3H:457360365-457360439	MDPSRSSNTLVIASTSAGSLPPMI
BaRT2v18chr3HG146380	BaRT2v18chr3HG146380.61	Unproductive	PTC;NMD	uORF;ldORF	PTC;ds_SJ;long_3UTR;ouORF;uORF;inframe;not_inframe	chr3H:457360219-457363087	chr3H:457360365-457360439	MDPSRSSNTLVIASTSAGSLPPMI
BaRT2v18chr3HG146380	BaRT2v18chr3HG146380.67	Unproductive	PTC;NMD	uORF;ldORF	PTC;ds_SJ;long_3UTR;ouORF;uORF;inframe;not_inframe	chr3H:457360219-457363039	chr3H:457360365-457360439	MDPSRSSNTLVIASTSAGSLPPMI
BaRT2v18chr3HG146380	BaRT2v18chr3HG146380.64	Unproductive	PTC;NMD	uORF;ldORF	PTC;ds_SJ;long_3UTR;ouORF;uORF;inframe;not_inframe	chr3H:457360219-457363069	chr3H:457360365-457360439	MDPSRSSNTLVIASTSAGSLPPMI
BaRT2v18chr3HG146380	BaRT2v18chr3HG146380.56	Unproductive	PTC;NMD	uORF;ldORF	PTC;ds_SJ;long_3UTR;ouORF;uORF;inframe;not_inframe	chr3H:457360219-457363069	chr3H:457360365-457360439	MDPSRSSNTLVIASTSAGSLPPMI
BaRT2v18chr3HG146380	BaRT2v18chr3HG146380.69	Coding	-	-	-	chr3H:457360228-457363069	chr3H:457360365-457362060	MDPSRSSNTLVIGSRSSLTLGELACMALFPVLAVVDAVALAAAHCFQRRPPALRAHARQRQRHRASGRLTFRELADLADESCCFSVNEVEALYELYKKISCSIINDGLIHKEELQLALFMTPSGKNLFLDRVFDLFDEKKNSVIEFEEFIHAISVFHPNAPMEDKINYYTI
BaRT2v18chr3HG146380	BaRT2v18chr3HG146380.70	Unproductive	PTC;NMD	uORF;ldORF	PTC;ds_SJ;long_3UTR;ouORF;uORF;inframe;not_inframe	chr3H:457360263-457363069	chr3H:457360365-457360439	MDPSRSSNTLVIASTSAGSLPPMI
BaRT2v18chr3HG146380	BaRT2v18chr3HG146380.71	Unproductive	PTC;NMD	uORF;ldORF	PTC;ds_SJ;long_3UTR;ouORF;uORF;inframe;not_inframe	chr3H:457360268-457363069	chr3H:457360365-457360988	MDPSRSSNTLGSRSSLTLGELACMALFPVLAVVDAVALAAAHCFQRRPPALRAHARQRQRHRASGRLTFRELADLADESCCFSVNEVEALYELYKKISCSIINDGLIHKPSLSISNC
BaRT2v18chr3HG146380	BaRT2v18chr3HG146380.72	Unproductive	PTC;NMD	uORF	PTC;ds_SJ;long_3UTR;ouORF;uORF;inframe;not_inframe	chr3H:457360268-457363087	chr3H:457360365-457360897	MDPSRSSNTLGSRSSLTLGELACMALFPVLAVVDAVALAAAHCFQRRPPALRAHARQRQRHRASGRLTFRELADLADESCCFSVNEVEALYELYKKISCSIINDGLIHKVYRC
BaRT2v18chr3HG146380	BaRT2v18chr3HG146380.73	Unproductive	PTC;NMD	uORF	PTC;ds_SJ;long_3UTR;ouORF;uORF;inframe;not_inframe	chr3H:457360268-457363069	chr3H:457360365-457361626	MDPSRSSNTLVIGSRSSLTLGELACMALFPVLAVVDAVALAAAHCFQRRPPALRAHARQRQRHRASGRLTFRELADLADESCCFSVNEVEALYELYKKISCSIINDGLIHKEELQLALFMTPSGKNLFLDRVRQKLALPVPCLKYSRTLCLRKYN
BaRT2v18chr3HG146380	BaRT2v18chr3HG146380.74	Unproductive	PTC;NMD	uORF;ldORF	PTC;ds_SJ;long_3UTR;ouORF;uORF;inframe;not_inframe	chr3H:457360268-457363069	chr3H:457360365-457360439	MDPSRSSNTLVIASTSAGSLPPMI
BaRT2v18chr3HG146390	BaRT2v18chr3HG146390.1	Coding	AS_3UTR	-	-	chr3H:457492496-457496915	chr3H:457494008-457495398	MEAEAAFDVEDSRSNDELQELWPVGEIDPKRGRFPCCIVWTPLPVVSWLAPYIGHVGICQEDGSVLDFAGSNFVSMDNFAYGSVARYLQLDRKKCCFPANLGAHVCESTYKHTEVGTATSWDSTLQLGTRHFQHKYYNLFTCNCYSFVANCLNRLAHGGSAEWNVLNVAALVWLHGEWVDKMSVVRSFAPFVTVTCIGIFMAGWSFLIGLSAFCLLLIGWFVFAVYCTKGLVC
BaRT2v18chr3HG146390	BaRT2v18chr3HG146390.2	Coding	-	-	-	chr3H:457492557-457496006	chr3H:457494008-457495398	MEAEAAFDVEDSRSNDELQELWPVGHVGICQEDGSVLDFAGSNFVSMDNFAYGSVARYLQLDRKKCCFPANLGAHVCESTYKHTEVGTATSWDSTLQLGTRHFQHKYYNLFTCNCYSFVANCLNRLAHGGSAEWNVLNVAALVWLHGEWVDKMSVVRSFAPFVTVTCIGIFMAGWSFLIGLSAFCLLLIGWFVFAVYCTKGLVC
BaRT2v18chr3HG146390	BaRT2v18chr3HG146390.3	Unproductive	PTC;NMD	ldORF	PTC;ds_SJ;long_3UTR	chr3H:457492557-457496936	chr3H:457494008-457494240	MEAEAAFDVEDSRSNDELQELWPVGGWICPGFCWFKFCEHG
BaRT2v18chr3HG146390	BaRT2v18chr3HG146390.4	Coding	-	-	-	chr3H:457492569-457495920	chr3H:457494008-457495745	MEAEAAFDVEDSRSNDELQELWPVGEIDPKRGRFPCCIVWTPLPVVSWLAPYIGHVGICQEDGSVLDFAGSNFVSMDNFAYGSVARYLQLDRKKAPGHGHVQERCCFV
BaRT2v18chr3HG146390	BaRT2v18chr3HG146390.6	Coding	AS_5UTR	uORF	-	chr3H:457492613-457495507	chr3H:457494008-457495398	MEAEAAFDVEDSRSNDELQELWPVGEIDPKRGRFPCCIVWTPLPVVSWLAPYIGHVGICQEDGSVLDFAGSNFVSMDNFAYGSVARYLQLDRKKCCFPANLGAHVCESTYKHTEVGTATSWDSTLQLGTRHFQHKYYNLFTCNCYSFVANCLNRLAHGGSAEWNVLNVAALVWLHGEWVDKMSVVRSFAPFVTVTCIGIFMAGWSFLIGLSAFCLLLIGWFVFAVYCTKGLVC
BaRT2v18chr3HG146390	BaRT2v18chr3HG146390.5	Unproductive	PTC;NMD	ldORF	PTC;ds_SJ;long_3UTR	chr3H:457492613-457495461	chr3H:457494008-457494240	MEAEAAFDVEDSRSNDELQELWPVGGWICPGFCWFKFCEHG
BaRT2v18chr3HG146390	BaRT2v18chr3HG146390.7	Coding	AS_5UTR	uORF	-	chr3H:457492656-457495461	chr3H:457494008-457495398	MEAEAAFDVEDSRSNDELQELWPVGEIDPKRGRFPCCIVWTPLPVVSWLAPYIGHVGICQEDGSVLDFAGSNFVSMDNFAYGSVARYLQLDRKKCCFPANLGAHVCESTYKHTEVGTATSWDSTLQLGTRHFQHKYYNLFTCNCYSFVANCLNRLAHGGSAEWNVLNVAALVWLHGEWVDKMSVVRSFAPFVTVTCIGIFMAGWSFLIGLSAFCLLLIGWFVFAVYCTKGLVC
BaRT2v18chr3HG146400	BaRT2v18chr3HG146400.1	Coding	AS_5UTR;AS_3UTR	uORF	-	chr3H:458069209-458086797	chr3H:458071254-458086100	MESRWVVLLVIILLALQIHPARCQQEPAISPRTSTPIIANNPCDNTTIVCSRMESTKDQLVPWLSFTVSFVIFFCPFLRIKELKPNPRTDAQTFFWWFLFVGFLDYILWIWYFKECSDPHYSAYPVLLTCCFGCGIHMILSLIVTVMTWNSGDQRVRWGIKLIIFVVVGGGILQKIQRQALGWIGVALSVLSHSFRIGSTVYYAKINRYLFIASLVGSVNGFLWLIHPQLCISKEYKNYVAISLMVTGDPPTSWRIKMNSLVIEVVI
BaRT2v18chr3HG146400	BaRT2v18chr3HG146400.2	Coding	AS_5UTR;AS_3UTR	uORF	-	chr3H:458069226-458087053	chr3H:458071254-458086100	MESRWVVLLVIILLALQIHPARCQQEPAISPRTSTPIIANNPCDNTTIVCSRMESTKDQLVPWLSFTVSFVIFFCPFLRIKELKPNPRTDAQTFFWWFLFVGFLDYILWIWYFKECSDPHYSAYPVLLTCCFGCGIHMILSLIVTVMTWNSGDQRVRWGIKLIIFVVVGGGILQKIQRQALGWIGVALSVLSHSFRIGSTVYYAKINRYLFIASLVGSVNGFLWLIHPQLCISKEYKNYVAISLMVTGDPPTSWRIKMNSLVIEVVI
BaRT2v18chr3HG146400	BaRT2v18chr3HG146400.3	Coding	AS_5UTR	uORF	-	chr3H:458069472-458090230	chr3H:458071254-458089496	MESRWVVLLVIILLALQIHPARCQQEPAISPRTSTPIIANNPCDNTTIVCSRMESTKDQLVPWLSFTVSFVIFFCPFLRIKELKPNPRTDAQTFFWWFLFVGFLDYILWIWYFKECSDPHYSAYPVLLTCCFGCGIHMILSLIVTVMTWNSGDQRVRWGIKLIIFVVVGGGILQKIQRQALGWIGVALSVLSHSFRIGSTVYYAKINRYLFIASLVGSVNGFLWLIHPQLCISKEYKIGSYIIGCLRGLETFLWLRRSIAEKLSEIEGKIIQLPARTLPHAESVPQHLL
BaRT2v18chr3HG146400	BaRT2v18chr3HG146400.5	Coding	AS_5UTR	uORF	-	chr3H:458069635-458090230	chr3H:458071254-458089496	MESRWVVLLVIILLALQIHPARCQQEPAISPRTSTPIIANNPCDNTTIVCSRMESTKDQLVPWLSFTVSFVIFFCPFLRIKELKPNPRTDAQTFFWWFLFVGFLDYILWIWYFKECSDPHYSAYPVLLTCCFGCGIHMILSLIVTVMTWNSGDQRVRWGIKLIIFVVVGGGILQKIQRQALGWIGVALSVLSHSFRIGSTVYYAKINRYLFIASLVGSVNGFLWLIHPQLCISKEYKIGSYIIGCLRGLETFLWLRRSIAEKLSEIEGKIIQLPARTLPHAESVPQHLL
BaRT2v18chr3HG146400	BaRT2v18chr3HG146400.6	Coding	AS_5UTR;AS_3UTR	-	-	chr3H:458069635-458087053	chr3H:458071254-458086100	MESRWVVLLVIILLALQIHPARCQQEPAISPRTSTPIIANNPCDNTTIVCSRMESTKDQLVPWLSFTVSFVIFFCPFLRIKELKPNPRTDAQTFFWWFLFVGFLDYILWIWYFKECSDPHYSAYPVLLTCCFGCGIHMILSLIVTVMTWNSGDQRVRWGIKLIIFVVVGGGILQKIQRQALGWIGVALSVLSHSFRIGSTVYYAKINRYLFIASLVGSVNGFLWLIHPQLCISKEYKNYVAISLMVTGDPPTSWRIKMNSLVIEVVI
BaRT2v18chr3HG146400	BaRT2v18chr3HG146400.4	Coding	AS_5UTR;AS_3UTR	uORF	-	chr3H:458069635-458087053	chr3H:458071254-458086100	MESRWVVLLVIILLALQIHPARCQQEPAISPRTSTPIIANNPCDNTTIVCSRMESTKDQLVPWLSFTVSFVIFFCPFLRIKELKPNPRTDAQTFFWWFLFVGFLDYILWIWYFKECSDPHYSAYPVLLTCCFGCGIHMILSLIVTVMTWNSGDQRVRWGIKLIIFVVVGGGILQKIQRQALGWIGVALSVLSHSFRIGSTVYYAKINRYLFIASLVGSVNGFLWLIHPQLCISKEYKNYVAISLMVTGDPPTSWRIKMNSLVIEVVI
BaRT2v18chr3HG146400	BaRT2v18chr3HG146400.8	Coding	AS_5UTR	uORF	-	chr3H:458069635-458086791	chr3H:458071254-458086100	MESRWVVLLVIILLALQIHPARCQQEPAISPRTSTPIIANNPCDNTTIVCSRMESTKDQLVPWLSFTVSFVIFFCPFLRIKELKPNPRTDAQTFFWWFLFVGFLDYILWIWYFKECSDPHYSAYPVLLTCCFGCGIHMILSLIVTVMTWNSGDQRVRWGIKLIIFVVVGGGILQKIQRQALGWIGVALSVYYAKINRYLFIASLVGSVNGFLWLIHPQLCISKEYKNYVAISLMVTGDPPTSWRIKMNSLVIEVVI
BaRT2v18chr3HG146400	BaRT2v18chr3HG146400.7	Coding	AS_5UTR;AS_3UTR	uORF	-	chr3H:458069635-458090170	chr3H:458071254-458086100	MESRWVVLLVIILLALQIHPARCQQEPAISPRTSTPIIANNPCDNTTIVCSRMESTKDQLVPWLSFTVSFVIFFCPFLRIKELKPNPRTDAQTFFWWFLFVGFLDYILWIWYFKECSDPHYSAYPVLLTCCFGCGIHMILSLIVTVMTWNSGDQRVRWGIKLIIFVVVGGGILQKIQRQALGWIGVALSVLSHSFRIGSTVYYAKINRYLFIASLVGSVNGFLWLIHPQLCISKEYKNYVAISLMVTGDPPTSWRIKMNSLVIEVVI
BaRT2v18chr3HG146400	BaRT2v18chr3HG146400.10	Unproductive	PTC;NMD	-	PTC;ds_SJ;long_3UTR	chr3H:458069635-458086589	chr3H:458071254-458072001	MESRWVVLLVIILLALQIHPARCQQEPAISPRTSTPIIANNPCDNTTIVCSRMESTKDQLVPWLSFTVSFVIFFCPLTSE
BaRT2v18chr3HG146400	BaRT2v18chr3HG146400.12	Coding	AS_5UTR	uORF	-	chr3H:458069635-458090230	chr3H:458071254-458089496	MESRWVVLLVIILLALQIHPARCQQEPAISPRTSTPIIANNPCDNTTIVCSRMESTKDQLVPWLSFTVSFVIFFCPFLRIKELKPNPRTDAQTFFWWFLFVGFLDYILWIWYFKECSDPHYSAYPVLLTCCFGCGIHMILSLIVTVMTWNSGDQRVRWGIKLIIFVVVGGGILQKIQRQALGWIGVALSVLSHSFRIGSTVYYAKINRYLFIASLVGSVNGFLWLIHPQLCISKEYKIGSYIIGCLRGLETFLWLRRSIAEKLSEIEGKIIQLPARTLPHAESVPQHLL
BaRT2v18chr3HG146400	BaRT2v18chr3HG146400.11	Coding	AS_5UTR	uORF	-	chr3H:458069635-458086917	chr3H:458071254-458086100	MESRWVVLLVIILLALQIHPARCQQEPAISPRTSTPIIANNPCDNTTIVCSRMESTKDQLVPWLSFTVSFVIFFCPFLRIKELKPNPRTDAQTFFWWFLFVGFLDYILWIWYFKECSDPHYSAYPVLLTCCFGCGIHMILSLIVTVMTWNSGDQRVRWGIKLIIFVVVGGGILQKIQRQALGWIGVALSVYYAKINRYLFIASLVGSVNGFLWLIHPQLCISKEYKNYVAISLMVTGDPPTSWRIKMNSLVIEVVI
BaRT2v18chr3HG146400	BaRT2v18chr3HG146400.9	Coding	AS_5UTR	uORF	-	chr3H:458069635-458090170	chr3H:458071254-458089496	MESRWVVLLVIILLALQIHPARCQQEPAISPRTSTPIIANNPCDNTTIVCSRMESTKDQLVPWLSFTVSFVIFFCPFLRIKELKPNPRTDAQTFFWWFLFVGFLDYILWIWYFKECSDPHYSAYPVLLTCCFGCGIHMILSLIVTVMTWNSGDQRVRWGIKLIIFVVVGGGILQKIQRQALGWIGVALSVLSHSFRIGSTVYYAKINRYLFIASLVGSVNGFLWLIHPQLCISKEYKIGSYIIGCLRGLETFLWLRRSIAEKLSEIEGKIIQLPARTLPHAESVPQHLL
BaRT2v18chr3HG146400	BaRT2v18chr3HG146400.13	Coding	AS_5UTR;AS_3UTR	uORF	-	chr3H:458069635-458087053	chr3H:458071254-458086100	MESRWVVLLVIILLALQIHPARCQQEPAISPRTSTPIIANNPCDNTTIVCSRMESTKDQLVPWLSFTVSFVIFFCPFLRIKELKPNPRTDAQTFFWWFLFVGFLDYILWIWYFKECSDPHYSAYPVLLTCCFGCGIHMILSLIVTVMTWNSGDQRVRWGIKLIIFVVVGGGILQKIQRQALGWIGVALSVLSHSFRIGSTVYYAKINRYLFIASLVGSVNGFLWLIHPQLCISKEYKNYVAISLMVTGDPPTSWRIKMNSLVIEVVI
BaRT2v18chr3HG146400	BaRT2v18chr3HG146400.14	Unproductive	PTC;NMD	-	PTC;ds_SJ;long_3UTR	chr3H:458069687-458089502	chr3H:458071254-458071579	MESRWVVLLVIILLALQIHPARCQQEPAISPRTSTPIIANNPCDNTTIVCSRMESTKDQLVPWLSFTVSFVIFFCPL
BaRT2v18chr3HG146410	BaRT2v18chr3HG146410.1	Coding	-	-	-	chr3H:458080541-458091511	chr3H:458081541-458080688	MGTAYETLRAEKIQFAGERDAALLAMNGMKVVLTEREKSLEQAREANKVLTEEVENMRKQRTALTGQMVVLNKRCIAQEKYVSDWARQMMTRLADFCGDAEAESADVERSILENVPLEEDANRDLLRAHIRVGKVGPFIGRLREVVGRIDKELWPEDESRQEMDNLLSRLEEVPDRVQSWKKSAARCGADVALSLVRVHCKEVREEKLKTLKVANTKKLQFEDFMETFLESATRIADGIDLDTFVEPSSPGADPADA
BaRT2v18chr3HG146420	BaRT2v18chr3HG146420.1	Coding	-	-	-	chr3H:458092474-458093449	chr3H:458093317-458092598	MKSRNLYSLREDLNKAAVAVIWIPLFFWLPIGCMFFRLNGLPPKFSLQLSEATSPEDPQTALPADPVSSTSTAFNITLHAVNRRPGDRCYRHGEAAVLYSGLTVAWGRTPRFCVGTMDARDVTVVAWADDGVALPALLGDQMAAERRAGSVELEVDVRLFRGDDGSARPTWMRCKVTTGGPKPSDGAPCTVFARQNWVSDISPYWMQTLIAYGCSQIETIVHGLFNQFVLIKKSINLVY
BaRT2v18chr3HG146430	BaRT2v18chr3HG146430.1	Coding	-	-	-	chr3H:458333438-458337064	chr3H:458335748-458335431	MMSSECAVVTFTRPCRPSVPSAWCTECMAGSRLVCRTVSLPLNTSLPTVMQVMRAPAWRCGTTCCCTHACATVELTMAGTCSLPMPITNSTPVPRNARRTCGSAS
BaRT2v18chr3HG146440	BaRT2v18chr3HG146440.2	Coding	-	-	-	chr3H:458333802-458336848	chr3H:458334002-458336493	MAAASARQPSRAAPSVAMAAGVFLVLAALLTEKAIVADALSIGVNYGQIANNLPSPGRVSTLLRSIKISKVKLYDADPHVLRAFLGTGVEFVIGIGNEHVPAMVSSTVAQAWVQQHVVPHLHAGARITCITVGNEVFKGNDTVLQTSLLPAMHSVHQALGTLGLQGRVNVTTAHSLDIMGVSYPPSAGAFHPGAVSHLQPFLKFLSATRAPFLINCYPFFAYKDDPARVPLEYVLFQPNAGVTDPNTGLNYDNMLYAQVDAVYSAIKALGHTDVDVKVSETGWPSRGDPDEIGATPEHAGTYIGNLLRRIEMKQGTPLRPAVPIDVYVFALFNENLKPGPASERNYGLFYPDGKPVYNVGLRGYLPPMADSQGARQVRFLDSFTCSISTCICIYVDRDKPAPGVVFAQAIHLLLLIAMASVAFAMS
BaRT2v18chr3HG146440	BaRT2v18chr3HG146440.1	Coding	-	-	-	chr3H:458333802-458336883	chr3H:458334002-458336493	MAAASARQPSRAAPSVAMAAGVFLVLAALLTEKAIVADALSIGVNYGQIANNLPSPGRVSTLLRSIKISKVKLYDADPHVLRAFLGTGVEFVIGIGNEHVPAMVSSTVAQAWVQQHVVPHLHAGARITCITVGNEVFKGNDTVLQTSLLPAMHSVHQALGTLGLQGRVNVTTAHSLDIMGVSYPPSAGAFHPGAVSHLQPFLKFLSATRAPFLINCYPFFAYKDDPARVPLEYVLFQPNAGVTDPNTGLNYDNMLYAQVDAVYSAIKALGHTDVDVKVSETGWPSRGDPDEIGATPEHAGTYIGNLLRRIEMKQGTPLRPAVPIDVYVFALFNENLKPGPASERNYGLFYPDGKPVYNVGLRGYLPPMADSQGARQAIHLLLLIAMASVAFAMS
BaRT2v18chr3HG146440	BaRT2v18chr3HG146440.3	Unproductive	PTC;NMD	ldORF	PTC;long_3UTR	chr3H:458333802-458336886	chr3H:458334002-458334118	MAAASARQPSRAAPSVAMAAGVFLVLAALLTGELHPSI
BaRT2v18chr3HG146450	BaRT2v18chr3HG146450.1	Non_Coding	Short_ORF	-	-	chr3H:458350467-458351487	chr3H:458350808-458350572	MELELHAADVVDDRKMKMDAMRLKMDAMRLKMNEMRLKIRNIRKYAIDKKSCYHYAVGSIVILVAILIAFVVAFKCFT
BaRT2v18chr3HG146460	BaRT2v18chr3HG146460.1	Coding	AS_3UTR	-	-	chr3H:458353852-458361428	chr3H:458361362-458358974	MATLAPRPDLLLVALRRSRARTLRARAAAAPRARRPPVPPQAARRVFLGLGAAFVDQLARMASGGAPSRSFVAAARPRQGVSPVEQILKDVEWPDEFPFKPEDFSRFDESSDTEFYSAPRFVTHIDDQAIRALTKYYSQALPPSNTPGVAILDMCSSWVSHYPAGYKQEKIVGMGMNEDELKKNPVLTEYVVQDLNLNPKLPFDDNTFDVITNVVSVDYLTKPMDVFKEMRRILKPSGLAIMSFSNRCFWTKAISIWTSTGDADHAWIVGAYFHYAGGFEPPEAVDISPNPGQTDPMYIVCSRKKIA
BaRT2v18chr3HG146460	BaRT2v18chr3HG146460.2	Unproductive	PTC;NMD	uORF	PTC;ds_SJ;long_3UTR;ouORF;uORF;inframe;not_inframe	chr3H:458357260-458361469	chr3H:458361362-458360494	MATLAPRPDLLLVALRRSRARTLRARAAAAPRARRPPVPPQAARRVFLGLGAAFVDQLARMASGGAPSRSFVAAARPRQGVSPVEQILKDVEWPDEFPFKPEDFSRFDESSDTEFYSAPRFVTHIDDQAIRALTKYYSQALPPSNTPGVAILDMCSSWVGEPLSSRVQAREDRRDGYE
BaRT2v18chr3HG146460	BaRT2v18chr3HG146460.3	Coding	AS_3UTR	-	-	chr3H:458357272-458361504	chr3H:458361362-458358974	MATLAPRPDLLLVALRRSRARTLRARAAAAPRARRPPVPPQAARRVFLGLGAAFVDQLARMASGGAPSRSFVAAARPRQGVSPVEQILKDVEWPDEFPFKPEDFSRFDESSDTEFYSAPRFVTHIDDQAIRALTKYYSQALPPSNTPGVAILDMCSSWVSHYPAGYKQEKIVGMGMNEDELKKNPVLTEYVVQDLNLNPKLPFDDNTFDVITNVVSVDYLTKPMDVFKEMRRILKPSGLAIMSFSNRCFWTKAISIWTSTGDADHAWIVGAYFHYAGGFEPPEAVDISPNPGQTDPMYIVCSRKKIA
BaRT2v18chr3HG146460	BaRT2v18chr3HG146460.5	Unproductive	PTC;NMD	uORF	PTC;ds_SJ;long_3UTR;ouORF;uORF;inframe;not_inframe	chr3H:458357272-458361500	chr3H:458361362-458360454	MATLAPRPDLLLVALRRSRARTLRARAAAAPRARRPPVPPQAARRVFLGLGAAFVDQLARMASGGAPSRSFVAAARPRQGVSPVEQILKDVEWPDEFPFKPEDFSRFDESSDTEFYSAPRFVTHIDDQAIRALTKYYSQALPPSNTPGVAILDMCSSWVSHYPAGYKQEKIVGMGMNEDELKKNPVPLPY
BaRT2v18chr3HG146460	BaRT2v18chr3HG146460.4	Unproductive	PTC;NMD	uORF	PTC;ds_SJ;long_3UTR;ouORF;uORF;inframe;not_inframe	chr3H:458357272-458361504	chr3H:458361362-458360454	MATLAPRPDLLLVALRRSRARTLRARAAAAPRARRPPVPPQAARRVFLGLGAAFVDQLARMASGGAPSRSFVAAARPRQGVSPVEQILKDVEWPDEFPFKPEDFSRFDESSDTEFYSAPRFVTHIDDQAIRALTKYYSQALPPSNTPGVAILDMCSSWVSHYPAGYKQEKIVGMGMNEDELKKNPVPLPY
BaRT2v18chr3HG146460	BaRT2v18chr3HG146460.6	Coding	AS_3UTR	-	-	chr3H:458357292-458361469	chr3H:458361362-458358974	MATLAPRPDLLLVALRRSRARTLRARAAAAPRARRPPVPPQAARRVFLGLGAAFVDQLARMASGGAPSRSFVAAARPRQGVSPVEQILKDVEWPDEFPFKPEDFSRFDESSDTEFYSAPRFVTHIDDQAIRALTKYYSQALPPSNTPGVAILDMCSSWVSHYPAGYKQEKIVGMGMNEDELKKNPVLTEYVVQDLNLNPKLPFDDNTFDVITNVVSVDYLTKPMDVFKEMRRILKPSGLAIMSFSNRCFWTKAISIWTSTGDADHAWIVGAYFHYAGGFEPPEAVDISPNPGQTDPMYIVCSRKKIA
BaRT2v18chr3HG146470	BaRT2v18chr3HG146470.1	Coding	-	-	-	chr3H:458434008-458436509	chr3H:458435543-458436091	MMAVCTGPSVGLYAADSRQPPAYTFPSPSATANPDGHPLYGACAARAAASAASFRRPSRSPAAKPLATASTGSPRRLSCRSRTRGASLGRRSWGPKGRGRSDASVRHSAAQPSAASEVTRMRIPAAPRISWRNCRQWPQGMWETAMARSAGSPAAAALAMRNCSAWTAWERGAPRNSRFTPA
BaRT2v18chr3HG146480	BaRT2v18chr3HG146480.1	Coding	-	-	-	chr3H:458435124-458436448	chr3H:458436306-458435374	MGEEKMTTKPEAVELPGFVMSADEAERAAAAAGVATVEDLLPLLIPSAMLRARPPISRFPVGAVGLGESGRVYAGVNLEFLGAPLSQAVHAEQFLIANAAAAGEPALRAIAVSHMPCGHCRQFLQEIRGAAGIRILVTSDAADGCAAEWRTLASLLPRPFGPHDLLPKDAPLVLERHDNRLGDPVDAVANGFAAGDLEGRLKDAAEAAARAAHAPYSGCPSGFAVADGEGNVYAGGCLESAAYNPTLGPVQTAIIAMVAGGGGPAGDVVAAALVEKEGAVAAQEATARFFLAAVAPQASFHVYKYRSSDA
BaRT2v18chr3HG146480	BaRT2v18chr3HG146480.2	Coding	-	-	-	chr3H:458435263-458436448	chr3H:458436306-458435374	MGEEKMTTKPEAVELPGFVMSADEAERAAAAAGVATVEDLLPLLIPSAMLRARPPISRFPVGAVGLGESGRVYAGVNLEFLGAPLSQAVHAEQFLIANAAAAGEPALRAIAVSHMPCGHCRQFLQEIRGAAGIRILVTSDAADGCAAEWRTLASLLPRPFGPHDLLPKDAPLVLERHDNRLGDPVDAVANGFAAGDLEGRLKDAAEAAARAAHAPYSGCPSGFAVADGEGNVYAGGCLESAAYNPTLGPVQTAIIAMVAGGGGPAGDVVAAALVEKEGAVAAQEATARFFLAAVAPQASFHVYKYRSSDA
BaRT2v18chr3HG146490	BaRT2v18chr3HG146490.1	Non_Coding	No_ORF	-	-	chr3H:458451204-458451485	-	-
BaRT2v18chr3HG146500	BaRT2v18chr3HG146500.1	Coding	AS_3UTR	-	-	chr3H:458686372-458688030	chr3H:458686486-458687205	MLRHPAWGVICLLAVSLSMCTDKHCTDAGPSYYALQANDDEDDGGGGDGSSSFSFASPQATPDELAFGFYDGTCPNAEAIVASTVRELFAADSNVAAALVRLFFHDCFVHVRTNWTPCPADQDISLLPARARSRTHTPRRCALFSFCPWTRGCRAATPRCSSTGSTAASRRGTPPRTARCEASAPSTRLRRGWRGSARGPSPAPTSWHWPRGTASYWWAGRPTRCSPAAETAPGVSTTT
BaRT2v18chr3HG146500	BaRT2v18chr3HG146500.2	Coding	AS_3UTR	-	-	chr3H:458686388-458688044	chr3H:458686486-458687205	MLRHPAWGVICLLAVSLSMCTDKHCTDAGPSYYALQANDDEDDGGGGDGSSSFSFASPQATPDELAFGFYDGTCPNAEAIVASTVRELFAADSNVAAALVRLFFHDCFVHVRTNWTPCPADQDISLLPARARSRTHTPRRCALFSFCPWTRGCRAATPRCSSTGSTAASRRGTPPRTARCEASAPSTRLRRGWRGSARGPSPAPTSWHWPRGTASYWWAGRPTRCSPAAETAPGVSTTT
BaRT2v18chr3HG146510	BaRT2v18chr3HG146510.1	Coding	-	-	-	chr3H:458699261-458702961	chr3H:458699499-458702773	MAAISSSKRRSPSASTAASSSSADGIGEPGPQLVTRKRRSVRRGPRGGVRWMPAIRPVSELDLNRVALDPDHQVPGLRVILQKELRNSDISQLGRIVLPKKESEAYLPTLASKDGRSLRMHDLLNAQEWTFKYRYWPNNNSRMYVLENTGDYVRTHNLRVGDFIMIYKDDDNNRFVIRAKKAGDDLVAAMPQFHEHISGILPIPEVDDYVSLIPSPADISAFIPQADENYEIFDGIFNSLPEIPVANVRYSDFFDPFSDCMDASNPSLNGNNSANLASHFHDERTGLSLFPNPKSGPLM
BaRT2v18chr3HG146510	BaRT2v18chr3HG146510.2	Coding	-	-	-	chr3H:458699459-458702994	chr3H:458699499-458702773	MAAISSSKRRSPSASTAASSSSADGIGEPGPQLVTRKRRSVRRGPRGGVRWMPAIRPHQVPGLRVILQKELRNSDISQLGRIVLPKKESEAYLPTLASKDGRSLRMHDLLNAQEWTFKYRYWPNNNSRMYVLENTGDYVRTHNLRVGDFIMIYKDDDNNRFVIRAKKAGDDLVAAMPQFHEHISGILPIPEVDDYVSLIPSPADISAFIPQADENYEIFDGIFNSLPEIPVANVRYSDFFDPFSDCMDASNPSLNGNNSANLASHFHDERTGLSLFPNPKSGPLM
BaRT2v18chr3HG146510	BaRT2v18chr3HG146510.3	Coding	-	-	-	chr3H:458699459-458702968	chr3H:458699499-458702773	MAAISSSKRRSPSASTAASSSSADGIGEPGPQLVTRKRRSVRRGPRGGVRWMPAIRPVSASEFIATSCCVQVVDPPYIMGSSSYPRRWWAVLAGRRGGLEAQGKRGVSELDLNRVALDPDHQVPGLRVILQKELRNSDISQLGRIVLPKKESEAYLPTLASKDGRSLRMHDLLNAQEWTFKYRYWPNNNSRMYVLENTGDYVRTHNLRVGDFIMIYKDDDNNRFVIRAKKAGDDLVAAMPQFHEHISGILPIPEVDDYVSLIPSPADISAFIPQADENYEIFDGIFNSLPEIPVANVRYSDFFDPFSDCMDASNPSLNGNNSANLASHFHDERTGLSLFPNPKSGPLM
BaRT2v18chr3HG146510	BaRT2v18chr3HG146510.4	Coding	-	-	-	chr3H:458699463-458702961	chr3H:458699499-458702773	MAAISSSKRRSPSASTAASSSSADGIGEPGPQLVTRKRRSVRRGPRGGVRWMPAIRPVSELDLNRVALDPDHQVPGLRVILQKELRNSDISQLGRIVLPKKESEAYLPTLASKDGRSLRMHDLLNAQEWTFKYRYWPNNNSRMYVLENTGDYVRTHNLRVGDFIMIYKDDDNNRFVIRAKKAGDDLVAAMPQFHEHISGILPIPEVDDYVSLIPSPADISAFIPQADENYEIFDGIFNSLPEIPVANVRYSDFFDPFSDCMDASNPSLNGNNSANLASHFHDERTGLSLFPNPKSGPLM
BaRT2v18chr3HG146520	BaRT2v18chr3HG146520.1	Coding	-	-	-	chr3H:458834590-458838243	chr3H:458836066-458837727	MSRSIGDRYLKPFLIPKPEVSVVPRAKDDDCLILASDGLWDVMSNEDACKVARRQILLWYKNNNDGANSDGGSEPTMNPAAKAAADCLVRLALMKGSGDNISVIVIDLKSRKKPKGKS
BaRT2v18chr3HG146520	BaRT2v18chr3HG146520.2	Unproductive	PTC;NMD	uORF;ldORF	PTC;long_3UTR;ouORF;uORF;inframe;not_inframe	chr3H:458834682-458838209	chr3H:458836066-458836134	MSRSIGKFSAFARPSLLSGQTY
BaRT2v18chr3HG146520	BaRT2v18chr3HG146520.3	Coding	-	-	-	chr3H:458834900-458838042	chr3H:458835093-458837727	MAAAVFAGDGAAARGGCSAECAGGIERPPDLGSRAGDGCGKRSVYLMECVPLWGCAAARGRAAEMEDACAAVPRFAALPARMLASSRELDGIGGDFDAAELRLPAHLFGVYDGHGGSEVANYCRDKVHVVLREVLRDGRGLEELGEVGEVDVKESWEKVFGDCFQKVDDEVSGKAIRFSNGVTELRPEPIAADNVGSTAVVAIVCSSHVITANCGDSRVVLCRGKEPIALSVDHKPDRKDERARIEAAGGKVIDWNGYRVSGILAMSRSIGDRYLKPFLIPKPEVSVVPRAKDDDCLILASDGLWDVMSNEDACKVARRQILLWYKNNNDGANSDGGSEPTMNPAAKAAADCLVRLALMKGSGDNISVIVIDLKSRKKPKGKS
BaRT2v18chr3HG146520	BaRT2v18chr3HG146520.4	Unproductive	PTC;NMD	-	PTC;long_3UTR	chr3H:458834953-458838066	chr3H:458835093-458836134	MAAAVFAGDGAAARGGCSAECAGGIERPPDLGSRAGDGCGKRSVYLMECVPLWGCAAARGRAAEMEDACAAVPRFAALPARMLASSRELDGIGGDFDAAELRLPAHLFGVYDGHGGSEVANYCRDKVHVVLREVLRDGRGLEELGEVGEVDVKESWEKVFGDCFQKVDDEVSGKAIRFSNGVTELRPEPIAADNVGSTAVVAIVCSSHVITANCGDSRVVLCRGKEPIALSVDHKPDRKDERARIEAAGGKVIDWNGYRVSGILAMSRSIGKFSAFARPSLLSGQTY
BaRT2v18chr3HG146520	BaRT2v18chr3HG146520.5	Unproductive	PTC;NMD	-	PTC;ds_SJ;long_3UTR	chr3H:458834953-458838164	chr3H:458835093-458835533	MAAAVFAGDGAAARGGCSAECAGGIERPPDLGSRAGDGCGKRSVYLMECVPLWGCAAARGRAAEMEDACAAVPRFAALPARMLASSRELDGIGGDFDAAELRLPAHLFGVYDGHGGSEVGLSSPVTLGPESQTKHIRLEAGPLAHA
BaRT2v18chr3HG146530	BaRT2v18chr3HG146530.2	Unproductive	PTC;NMD	-	PTC;ds_SJ;long_3UTR	chr3H:458840654-458845055	chr3H:458840761-458843239	MASAGEASAAAEATEGKNWRRKGKHEKEKPWDDDPTIDRWTVEKFDPSWNEGGLLEVSSFSTLFPQYREKYLQETWPIVKGALKEFGVSCELNLVEGSMTVTTTRKTKDPYIILKARDLIKLLSRSVPAPQAIKVLNDEMNCDIIKIGSIIRNKERFVKRRERLLGPNLSTLKAIEILTGCYILVQVCLISYLVLHLKLHCGSTSFNSVFWCY
BaRT2v18chr3HG146530	BaRT2v18chr3HG146530.1	Coding	AS_3UTR;NAGNAG	-	-	chr3H:458840654-458845100	chr3H:458840761-458844884	MASAGEASAAAEATEGKNWRRKGKHEKEKPWDDDPTIDRWTVEKFDPSWNEGGLLEVSSFSTLFPQYREKYLQETWPIVKGALKEFGVSCELNLVEGSMTVTTTRKTKDPYIILKARDLIKLLSRSVPAPQAIKVLNDEMNCDIIKIGSIIRNKERFVKRRERLLGPNLSTLKAIEILTGCYILVQGNTVAAMGSFKGLKQVRRIVEDCIKNIKHPVYHIKELLIKRELAKNPALATESWDRFLPNFKKKNVKQKKPNTKEKKQYTPFPPPQQPSKIDRELESGEYFLSDKVKAAKKYQEKQDKQSEKSEEKRRKREAAFVPPKENTAGLSESAKSSNDNNEIADITKSLKKKAKKFRNSEAEENVKIESYVASNEESHSKKKRKLSSK
BaRT2v18chr3HG146530	BaRT2v18chr3HG146530.3	Unproductive	PTC;NMD	ldORF	PTC;ds_SJ;long_3UTR	chr3H:458840654-458845055	chr3H:458840761-458843017	MASAGEASAAAEATEGKNWRRKGKHEKEKPWDDDPTIDRWTVEKFDPSWNEGGLLEVSSFSTLFPQYREKYLQETWPIVKGALKEFGVSCELNLVEGSMTVTTTRKTKDPYIILKARDLIKLLSRSVPAPQAIKVLNDEMNCDIIKIGSIIRNKICQKERAPFRP
BaRT2v18chr3HG146530	BaRT2v18chr3HG146530.5	Unproductive	PTC;NMD	ldORF	PTC;ds_SJ;long_3UTR	chr3H:458840654-458845057	chr3H:458840761-458841454	MASAGEASAAAEATEGKNWRRKGKHEKEKPWDDDPTIDRWTVEKFDPSWNEGGLLEVSSFSTLFPQYREKYLQETWPIVKGALKEFGVSCELNLVEGSMTVTTTRKTKDPYIILKARDLIKLLSRSVPAPQVCLVSVTKPFNCYPVSVLCLLEAVLKL
BaRT2v18chr3HG146530	BaRT2v18chr3HG146530.6	Coding	-	-	-	chr3H:458840654-458845041	chr3H:458840761-458844884	MASAGEASAAAEATEGKNWRRKGKHEKEKPWDDDPTIDRWTVEKFDPSWNEGGLLEVSSFSTLFPQYREKYLQETWPIVKGALKEFGVSCELNLAIKVLNDEMNCDIIKIGSIIRNKERFVKRRERLLGPNLSTLKAIEILTGCYILVQGNTVAAMGSFKGLKQVRRIVEDCIKNIKHPVYHIKELLIKRELAKNPALATESWDRFLPNFKKKNVKQKKPNTKEKKQYTPFPPPQQPSKIDRELESGEYFLSDKVKAAKKYQEKQDKQSEKSEEKRRKREAAFVPPKENTAGLSESAKSSNDNNEIADITKSLKKKAKKFRNSEAEENVKIESYVASNEESHSKKKRKLSSK
BaRT2v18chr3HG146530	BaRT2v18chr3HG146530.4	Unproductive	PTC;NMD	ldORF	PTC;ds_SJ;long_3UTR	chr3H:458840654-458845035	chr3H:458840761-458841454	MASAGEASAAAEATEGKNWRRKGKHEKEKPWDDDPTIDRWTVEKFDPSWNEGGLLEVSSFSTLFPQYREKYLQETWPIVKGALKEFGVSCELNLVEGSMTVTTTRKTKDPYIILKARDLIKLLSRSVPAPQVCLVSVTKPFNCYPVSVLCLLEAVLKL
BaRT2v18chr3HG146530	BaRT2v18chr3HG146530.7	Coding	NAGNAG	-	-	chr3H:458840660-458845100	chr3H:458840761-458844884	MASAGEASAAAEATEGKNWRRKGKHEKEKPWDDDPTIDRWTVEKFDPSWNEGGLLEVSSFSTLFPQYREKYLQETWPIVKGALKEFGVSCELNLVEGSMTVTTTRKTKDPYIILKARDLIKLLSRSVPAPQAIKVLNDEMNCDIIKIGSIIRNKERFVKRRERLLGPNLSTLKAIEILTGCYILVQGNTVAAMGSFKGLKQVRRIVEDCIKNIKHPVYHIKELLIKRELAKNPALATESWDRFLPNFKKKNVKQKKPNTKEKKQYTPFPPPQQPSKIDRELESGEYFLSDKVKAAKKYQEKQDKQSEKSEEKRRKREAAFVPPKNTAGLSESAKSSNDNNEIADITKSLKKKAKKFRNSEAEENVKIESYVASNEESHSKKKRKLSSK
BaRT2v18chr3HG146530	BaRT2v18chr3HG146530.8	Coding	AS_3UTR;NAGNAG	-	-	chr3H:458840661-458846462	chr3H:458840761-458844884	MASAGEASAAAEATEGKNWRRKGKHEKEKPWDDDPTIDRWTVEKFDPSWNEGGLLEVSSFSTLFPQYREKYLQETWPIVKGALKEFGVSCELNLVEGSMTVTTTRKTKDPYIILKARDLIKLLSRSVPAPQAIKVLNDEMNCDIIKIGSIIRNKERFVKRRERLLGPNLSTLKAIEILTGCYILVQGNTVAAMGSFKGLKQVRRIVEDCIKNIKHPVYHIKELLIKRELAKNPALATESWDRFLPNFKKKNVKQKKPNTKEKKQYTPFPPPQQPSKIDRELESGEYFLSDKVKAAKKYQEKQDKQSEKSEEKRRKREAAFVPPKENTAGLSESAKSSNDNNEIADITKSLKKKAKKFRNSEAEENVKIESYVASNEESHSKKKRKLSSK
BaRT2v18chr3HG146530	BaRT2v18chr3HG146530.9	Unproductive	PTC;NMD	ldORF	PTC;ds_SJ;long_3UTR	chr3H:458840662-458845204	chr3H:458840761-458842531	MASAGEASAAAEATEGKNWRRKGKHEKEKPWDDDPTIDRWTVEKFDPSWNEGGLLEVSSFSTLFPQYREKYLQETWPIVKGALKEFGVSCELNLVEGSMTVTTTRKTKDPYIILKARDLIKLLSRSVPAPQAIKVLNDEMNCDIIKIGSIIRNKPPGAWVRAGYGKLHRASWEAPRHRAGRSSCSLRWPLTVAELPALTLLQFSAICLFQSMLKPLLHGWIDR
BaRT2v18chr3HG146530	BaRT2v18chr3HG146530.10	Unproductive	PTC;NMD	ldORF	PTC;ds_SJ;long_3UTR	chr3H:458840666-458845041	chr3H:458840761-458843096	MASAGEASAAAEATEGKNWRRKGKHEKEKPWDDDPTIDRWTVEKFDPSWNEGGLLEVSSFSTLFPQYREKYLQETWPIVKGALKEFGVSCELNLVEGSMTVTTTRKTKDPYIILKARDLIKLLSRSVPAPQAIKVLNDEMNCDIIKIGSIIRNKERFVKRRERLLGPNLSTLKVNISHGCRPMDESLLELHPF
BaRT2v18chr3HG146540	BaRT2v18chr3HG146540.1	Coding	-	-	-	chr3H:459033036-459072254	chr3H:459071526-459033450	MAPVLNIVIGSHVWVADKDLAWIDGEVFKIDGQNAHVRTTKGKTVTANVSDVHPKDTEAPPDGVDDMTRLSYLHEPGVLDNLAVRYAKNIIYTYTGNILIAINPFQRLPNLVDVQTMEKYKGANLGDLDPHVFAIADVSYRQMMNEGKSNSILVSGESGAGKTETTKLLMRYLAFLGGRSGTGGRTVEQQVLESNPVLEAFGNAKTVRNNNSSRFGKFVELQFDKSGKISGAAIRTYLLERSRVCQTSSPERNYHCFYFLCSAPSEDIKKYKLGDPSSFHYLNQSSCIRVDGINDAEEYLATRNAMDMVGITEEEQEAIFRVVAAVLHLGNINFAKGTEADSSVIKDAKSRFHLNTAGELLMCDCEKLENALIKREINTPEGVITTTVGPNSATISRDGFAKQIYSRLFDWLVNRINASIGQDPNSDKLIGVLDIYGFESFKTNSFEQLCINFTNEKLQQHFNQNVFKMEQEEYTREQINWSYIEFVDNQDVLDLIEKKPGGIIALLDEACMFPKSTHETLSQKLYEKFKTHKRFAKPKLSRTAFTIQHYAGDVIYQSDHFLDKNKDYVVAEHQELLNASRCSFVSVLFPPAPEENTKSSKSSSIATRFKMQLHELMETLSSTEPHYIRCVKPNSVLKPAIFENTNVLQQLRCSGVLEAIRISCAGYPTRKLFHDFLHRFRILAPEILKEKNDEKTICQKVLDKIGLEGYQIGRTKVFLRAGQMAELDARRTEMRNTAARGVQSQLRTHVAREQFLILRNASVCLQSFVRARLACKLHGFLRQQAAALKIQKNIRRYFARRTYSQLCLSAIILQTGLRTMAARNEFSSRNQNKASIHIQSRWRRHRDNVSYIKLKRAALTYQCAWRGRVARRELRQLKMAARDTQALKVAKEKLEERVEELMSRLSLEKKLRTDLEKSKATEVSKLQSALHDMEQRVEEAAAMKENESAKKAVEEALAQERERISSLTSEIEGLKVLLVAEREENDVTKKAHTNAQERNEELNRKVQDADETIKQLNDTVKRLEETVREGEALLLAERQQKEEASAALAESHLRDQASAIKIEDAEKQITLLQENVERFEYSMADLQSSLTIEKQQHEASMVELAEAQGKIEELLREVGDADEKSTVLQTTVQRLEERLTENDALSTTERQESEAIKKSLNEVQVKNEELLKKLEDAEKSIVHYQDTTERLEENVAAVEISLKAERQQNDVIMKQLADAQIEIVELQRNLEGADKRNSLLQDSLQRLDEESTARDALLVVEKQENEVNKKALTEAQDQIKELVKEIECANNSMHQLQDGIQRLEQSASAREAVLLTEHQEKDAKSKALAEAEARIDGLLEEISSANRNIDLLQKTLKRLEEGATTTDALYLEEKHAHDQTKKVFSEAQEVNQELLRKLEEGDKNIGRLLENVERLEESTSVMDSQLAIERHENSKLRSELSDARLRIDELLNEEQDNHASLAERDDMIKRLEENVSAKETLLLTEREQNASTSKLLAEEQLKIAELIKNIEEAHKKSDSLQTTIERLEEDGTAKDVLLLTEKQAHEATRKTLVEAQERNEELLKKIHDDDKNILQLQFTIQRLEENTATKENLLLREREQNDATTKAQIESQERSEELLKKFVDVDRKIDLLQDCIERLGESSTTKDALLLSERQEKDAMKKELAEAGEKNGELLMKIEDTNEKIEHLQNTIIKLEEDVAAKDVSLEAARQENDSIRKSLTEAQERNEELLRKISDNEYRIHLLQDTVQKIQVDAISRLSSFVMEKQDSDVAKRALTEAHERNEDLLKRNEDLLNRNDDLIKKIEESGKVITHLQESLQRIEGKAANLEAENHVLRQQAIATPPSTAKSQPSRSKITRIHRSPENGHVLNGELRQAEMRPSAGMSEATPPAGNAPDSSNQKDVEHGEKLQRVLNQKHQSLQPQQPQDDQQWLLTCIPQYLGFSGSKPVATLLIYQSLLHWRSFEAMKTGVFDRILNAINSAIEAEHDVRTLAYWLSNLSALTVLLQRSFKTTRTALSTPQRRRFSSERIFHTSQTSNAGLAYLGGQSVVGATGLPQVEAKYPALLFKQQLVDLIEKVYGMISDSVKKELNPLLELCIQDPRSSHSNLAKGNTNGLGQQNQLAHWLSIVKVLANYLDILKANHVPSILVHKLFVQIFSLIDVQLFNRLLLRRECCSFSNGEYVKAGLAELKHWSDNATREFAGSVWEALKHIRQAVDFLVISLKPMRTLREIRADVCQALSIQQLERIVGMYLDDVNGTNTISAEFASSLKAAAREEANTVTTFSILLDDDSSIPFSLDDITKTMPIIEIADDDLLPFVRENPSFAFLLQRGE
BaRT2v18chr3HG146540	BaRT2v18chr3HG146540.2	Coding	-	-	-	chr3H:459033036-459072254	chr3H:459071526-459033450	MAPVLNIVIGSHVWVADKDLAWIDGEVFKIDGQNAHVRTTKGKTVTANVSDVHPKDTEAPPDGVDDMTRLSYLHEPGVLDNLAVRYAKNIIYTYTGNILIAINPFQRLPNLVDVQTMEKYKGANLGDLDPHVFAIADVSYRQMMNEGKSNSILVSGESGAGKTETTKLLMRYLAFLGGRSGTGGRTVEQQVLESNPVLEAFGNAKTVRNNNSSRFGKFVELQFDKSGKISGAAIRTYLLERSRVCQTSSPERNYHCFYFLCSAPSEDIKKYKLGDPSSFHYLNQSSCIRVDGINDAEEYLATRNAMDMVGITEEEQEAIFRVVAAVLHLGNINFAKGTEADSSVIKDAKSRFHLNTAGELLMCDCEKLENALIKREINTPEGVITTTVGPNSATISRDGFAKQIYSRLFDWLVNRINASIGQDPNSDKLIGVLDIYGFESFKTNSFEQLCINFTNEKLQQHFNQNVFKMEQEEYTREQINWSYIEFVDNQDVLDLIEKKPGGIIALLDEACMFPKSTHETLSQKLYEKFKTHKRFAKPKLSRTAFTIQHYAGDVIYQSDHFLDKNKDYVVAEHQELLNASRCSFVSVLFPPAPEENTKSSKSSSIATRFKMQLHELMETLSSTEPHYIRCVKPNSVLKPAIFENTNVLQQLRCSGVLEAIRISCAGYPTRKLFHDFLHRFRILAPEILKEKNDEKTICQKVLDKIGLEGYQIGRTKVFLRAGQMAELDARRTEMRNTAARGVQSQLRTHVAREQFLILRNASVCLQSFVRARLACKLHGFLRQQAAALKIQKNIRRYFARRTYSQLCLSAIILQTGLRTMAARNEFSSRNQNKASIHIQSRWRRHRDNVSYIKLKRAALTYQCAWRGRVARRELRQLKMAARDTQALKVAKEKLEERVEELMSRLSLEKKLRTDLEKSKATEVSKLQSALHDMEQRVEEAAAMKENESAKKAVEEALAQERERISSLTSEIEGLKVLLVAEREENDVTKKAHTNAQERNEELNRKVQDADETIKQLNDTVKRLEETVREGEALLLAERQQKEEASAALAESHLRDQASAIKIEDAEKQITLLQENVERFEYSMADLQSSLTIEKQQHEASMVELAEAQGKIEELLREVGDADEKSTVLQTTVQRLEERLTENDALSTTERQESEAIKKSLNEVQVKNEELLKKLEDAEKSIVHYQDTTERLEENVAAVEISLKAERQQNDVIMKQLADAQIEIVELQRNLEGADKRNSLLQDSLQRLDEESTARDALLVVEKQENEVNKKALTEAQDQIKELVKEIECANNSMHQLQDGIQRLEQSASAREAVLLTEHQEKDAKSKALAEAEARIDGLLEEISSANRNIDLLQKTLKRLEEDGTAKDVLLLTEKQAHEATRKTLVEAQERNEELLKKIHDDDKNILQLQFTIQRLEENTATKENLLLREREQNDATTKAQIESQERSEELLKKFVDVDRKIDLLQDCIERLGESSTTKDALLLSERQEKDAMKKELAEAGEKNGELLMKIEDTNEKIEHLQNTIIKLEEDVAAKDVSLEAARQENDSIRKSLTEAQERNEELLRKISDNEYRIHLLQDTVQKIQVDAISRLSSFVMEKQDSDVAKRALTEAHERNEDLLKRNEDLLNRNDDLIKKIEESGKVITHLQESLQRIEGKAANLEAENHVLRQQAIATPPSTAKSQPSRSKITRIHRSPENGHVLNGELRQAEMRPSAGMSEATPPAGNAPDSSNQKDVEHGEKLQRVLNQKHQSLQPQQPQDDQQWLLTCIPQYLGFSGSKPVATLLIYQSLLHWRSFEAMKTGVFDRILNAINSAIEAEHDVRTLAYWLSNLSALTVLLQRSFKTTRTALSTPQRRRFSSERIFHTSQTSNAGLAYLGGQSVVGATGLPQVEAKYPALLFKQQLVDLIEKVYGMISDSVKKELNPLLELCIQDPRSSHSNLAKGNTNGLGQQNQLAHWLSIVKVLANYLDILKANHVPSILVHKLFVQIFSLIDVQLFNRLLLRRECCSFSNGEYVKAGLAELKHWSDNATREFAGSVWEALKHIRQAVDFLVISLKPMRTLREIRADVCQALSIQQLERIVGMYLDDVNGTNTISAEFASSLKAAAREEANTVTTFSILLDDDSSIPFSLDDITKTMPIIEIADDDLLPFVRENPSFAFLLQRGE
