## Supplementary material for "BaRTv2: A highly resolved barley reference transcriptome for accurate transcript-specific RNA-seq quantification": Supp Tables (part 47 of 373)

### Sheet: Supplementary Table 16 (continued)
BaRTv2: A highly resolved barley reference transcriptome for accurate transcript-specific RNA-seq quantification
BaRT2v18chr3HG146540	BaRT2v18chr3HG146540.3	Coding	-	-	-	chr3H:459033047-459072271	chr3H:459071526-459033450	MAPVLNIVIGSHVWVADKDLAWIDGEVFKIDGQNAHVRTTKGKTVTANVSDVHPKDTEAPPDGVDDMTRLSYLHEPGVLDNLAVRYAKNIIYTYTGNILIAINPFQRLPNLVDVQTMEKYKGANLGDLDPHVFAIADVSYRQMMNEGKSNSILVSGESGAGKTETTKLLMRYLAFLGGRSGTGGRTVEQQVLESNPVLEAFGNAKTVRNNNSSRFGKFVELQFDKSGKISGAAIRTYLLERSRVCQTSSPERNYHCFYFLCSAPSEDIKKYKLGDPSSFHYLNQSSCIRVDGINDAEEYLATRNAMDMVGITEEEQEAIFRVVAAVLHLGNINFAKGTEADSSVIKDAKSRFHLNTAGELLMCDCEKLENALIKREINTPEGVITTTVGPNSATISRDGFAKQIYSRLFDWLVNRINASIGQDPNSDKLIGVLDIYGFESFKTNSFEQLCINFTNEKLQQHFNQNVFKMEQEEYTREQINWSYIEFVDNQDVLDLIEKKPGGIIALLDEACMFPKSTHETLSQKLYEKFKTHKRFAKPKLSRTAFTIQHYAGDVIYQSDHFLDKNKDYVVAEHQELLNASRCSFVSVLFPPAPEENTKSSKSSSIATRFKMQLHELMETLSSTEPHYIRCVKPNSVLKPAIFENTNVLQQLRCSGVLEAIRISCAGYPTRKLFHDFLHRFRILAPEILKEKNDEKTICQKVLDKIGLEGYQIGRTKVFLRAGQMAELDARRTEMRNTAARGVQSQLRTHVAREQFLILRNASVCLQSFVRARLACKLHGFLRQQAAALKIQKNIRRYFARRTYSQLCLSAIILQTGLRTMAARNEFSSRNQNKASIHIQSRWRRHRDNVSYIKLKRAALTYQCAWRGRVARRELRQLKMAARDTQALKVAKEKLEERVEELMSRLSLEKKLRTDLEKSKATEVSKLQSALHDMEQRVEEAAAMKENESAKKAVEEALAQERERISSLTSEIEGLKVLLVAEREENDVTKKAHTNAQERNEELNRKVQDADETIKQLNDTVKRLEETVREGEALLLAERQQKEEASAALAESHLRDQASAIKIEDAEKQITLLQENVERFEYSMADLQSSLTIEKQQHEASMVELAEAQGKIEELLREVGDADEKSTVLQTTVQRLEERLTENDALSTTERQESEAIKKSLNEVQVKNEELLKKLEDAEKSIVHYQDTTERLEENVAAVEISLKAERQQNDVIMKQLADAQIEIVELQRNLEGADKRNSLLQDSLQRLDEESTARDALLVVEKQENEVNKKALTEAQDQIKELVKEIECANNSMHQLQDGIQRLEQSASAREAVLLTEHQEKDAKSKALAEAEARIDGLLEEISSANRNIDLLQKTLKRLEEGATTTDALYLEEKHAHDQTKKVFSEAQEVNQELLRKLEEGDKNIGRLLENVERLEKDAMARESLLLKTKQSYDDTITELFEAQERNQQLTSKIEDSDNKIDLLEVSVKRLEESTSVMDSQLAIERHENSKLRSELSDARLRIDELLNEEQDNHASLAERDDMIKRLEENVSAKETLLLTEREQNASTSKLLAEEQLKIAELIKNIEEAHKKSDSLQTTIERLEEDGTAKDVLLLTEKQAHEATRKTLVEAQERNEELLKKIHDDDKNILQLQFTIQRLEENTATKENLLLREREQNDATTKAQIESQERSEELLKKFVDVDRKIDLLQDCIERLGESSTTKDALLLSERQEKDAMKKELAEAGEKNGELLMKIEDTNEKIEHLQNTIIKLEEDVAAKDVSLEAARQENDSIRKSLTEAQERNEELLRKISDNEYRIHLLQDTVQKIQVDAISRLSSFVMEKQDSDVAKRALTEAHERNEDLLKRNEDLLNRNDDLIKKIEESGKVITHLQESLQRIEGKAANLEAENHVLRQQAIATPPSTAKSQPSRSKITRIHRSPENGHVLNGELRQAEMRPSAGMSEATPPAGNAPDSSNQKDVEHGEKLQRVLNQKHQPQQPQDDQQWLLTCIPQYLGFSGSKPVATLLIYQSLLHWRSFEAMKTGVFDRILNAINSAIEAEHDVRTLAYWLSNLSALTVLLQRSFKTTRTALSTPQRRRFSSERIFHTSQTSNAGLAYLGGQSVVGATGLPQVEAKYPALLFKQQLVDLIEKVYGMISDSVKKELNPLLELCIQDPRSSHSNLAKGNTNGLGQQNQLAHWLSIVKVLANYLDILKANHVPSILVHKLFVQIFSLIDVQLFNRLLLRRECCSFSNGEYVKAGLAELKHWSDNATREFAGSVWEALKHIRQAVDFLVISLKPMRTLREIRADVCQALSIQQLERIVGMYLDDVNGTNTISAEFASSLKAAAREEANTVTTFSILLDDDSSIPFSLDDITKTMPIIEIADDDLLPFVRENPSFAFLLQRGE
BaRT2v18chr3HG146540	BaRT2v18chr3HG146540.4	Coding	-	-	-	chr3H:459033048-459072317	chr3H:459071526-459033450	MAPVLNIVIGSHVWVADKDLAWIDGEVFKIDGQNAHVRTTKGKTVTANVSDVHPKDTEAPPDGVDDMTRLSYLHEPGVLDNLAVRYAKNIIYTYTGNILIAINPFQRLPNLVDVQTMEKYKGANLGDLDPHVFAIADVSYRQMMNEGKSNSILVSGESGAGKTETTKLLMRYLAFLGGRSGTGGRTVEQQVLESNPVLEAFGNAKTVRNNNSSRFGKFVELQFDKSGKISGAAIRTYLLERSRVCQTSSPERNYHCFYFLCSAPSEDIKKYKLGDPSSFHYLNQSSCIRVDGINDAEEYLATRNAMDMVGITEEEQEAIFRVVAAVLHLGNINFAKGTEADSSVIKDAKSRFHLNTAGELLMCDCEKLENALIKREINTPEGVITTTVGPNSATISRDGFAKQIYSRLFDWLVNRINASIGQDPNSDKLIGVLDIYGFESFKTNSFEQLCINFTNEKLQQHFNQNVFKMEQEEYTREQINWSYIEFVDNQDVLDLIEKKPGGIIALLDEACMFPKSTHETLSQKLYEKFKTHKRFAKPKLSRTAFTIQHYAGDVIYQSDHFLDKNKDYVVAEHQELLNASRCSFVSVLFPPAPEENTKSSKSSSIATRFKMQLHELMETLSSTEPHYIRCVKPNSVLKPAIFENTNVLQQLRCSGVLEAIRISCAGYPTRKLFHDFLHRFRILAPEILKEKNDEKTICQKVLDKIGLEGYQIGRTKVFLRAGQMAELDARRTEMRNTAARGVQSQLRTHVAREQFLILRNASVCLQSFVRARLACKLHGFLRQQAAALKIQKNIRRYFARRTYSQLCLSAIILQTGLRTMAARNEFSSRNQNKASIHIQSRWRRHRDNVSYIKLKRAALTYQCAWRGRVARRELRQLKMAARDTQALKVAKEKLEERVEELMSRLSLEKKLRTDLEKSKATEVSKLQSALHDMEQRVEEAAAMKENESAKKAVEEALAQERERISSLTSEIEGLKVLLVAEREENDVTKKAHTNAQERNEELNRKVQDADETIKQLNDTVKRLEETVREGEALLLAERQQKEEASAALAESHLRDQASAIKIEDAEKQITLLQENVERFEYSMADLQSSLTIEKQQHEASMVELAEAQGKIEELLREVGDADEKSTVLQTTVQRLEERLTENDALSTTERQESEAIKKSLNEVQVKNEELLKKLEDAEKSIVHYQDTTERLEENVAAVEISLKAERQQNDVIMKQLADAQIEIVELQRNLEGADKRNSLLQDSLQRLDEESTARDALLVVEKQENEVNKKALTEAQDQIKELVKEIECANNSMHQLQDGIQRLEQSASAREAVLLTEHQEKDAKSKALAEAEARIDGLLEEISSANRNIDLLQKTLKRLEEGATTTDALYLEEKHAHDQTKKVFSEAQEVNQELLRKLEEGDKNIGRLLENVERLEKDAMARESLLLKTKQSYDDTITELFEAQERNQQLTSKIEDSDNKIDLLEVSVKRLEESTSVMDSQLAIERHENSKLRSELSDARLRIDELLNEEQDNHASLAERDDMIKRLEENVSAKETLLLTEREQNASTSKLLAEEQLKIAELIKNIEEAHKKSDSLQTTIERLEEDGTAKDVLLLTEKQAHEATRKTLVEAQERNEELLKKIHDDDKNILQLQFTIQRLEENTATKENLLLREREQNDATTKAQIESQERSEELLKKFVDVDRKIDLLQDCIERLGESSTTKDALLLSERQEKDAMKKELAEAGEKNGELLMKIEDTNEKIEHLQNTIIKLEEDVAAKDVSLEAARQENDSIRKSLTEAQERNEELLRKISDNEYRIHLLQDTVQKIQVDAISRLSSFVMEKQDSDVAKRALTEAHERNEDLLKRNEDLLNRNDDLIKKIEESGKVITHLQESLQRIEGKAANLEAENHVLRQQAIATPPSTAKSQPSRSKITRIHRSPENGHVLNGELRQAEMRPSAGMSEATPPAGNAPDSSNQKDVEHGEKLQRVLNQKHQSLQPQQPQDDQQWLLTCIPQYLGFSGSKPVATLLIYQSLLHWRSFEAMKTGVFDRILNAINSAIEAEHDVRTLAYWLSNLSALTVLLQRSFKTTRTALSTPQRRRFSSERIFHTSQTSNAGLAYLGGQSVVGATGLPQVEAKYPALLFKQQLVDLIEKVYGMISDSVKKELNPLLELCIQDPRSSHSNLAKGNTNGLGQQNQLAHWLSIVKVLANYLDILKANHVPSILVHKLFVQIFSLIDVQLFNRLLLRRECCSFSNGEYVKAGLAELKHWSDNATREFAGSVWEALKHIRQAVDFLVISLKPMRTLREIRADVCQALSIQQLERIVGMYLDDVNGTNTISAEFASSLKAAAREEANTVTTFSILLDDDSSIPFSLDDITKTMPIIEIADDDLLPFVRENPSFAFLLQRGE
BaRT2v18chr3HG146540	BaRT2v18chr3HG146540.5	Unproductive	PTC;NMD	uORF;ldORF	PTC;ds_SJ;long_3UTR;ouORF;uORF;inframe;not_inframe	chr3H:459033054-459072100	chr3H:459071526-459069320	MAPVLNIVIGSHVWVADKDLAWIDGEVFKIDGQNAHVRTTKGKTVTANVSDVHPKDTEAPPDGVDDMTRLSYLHEPGVLDNLAVRYAKNIIYTYTGNILIAINPFQRLPNLVDVQTMEKYKGANLGDLDPHVFAIADVSYRKQANDE
BaRT2v18chr3HG146540	BaRT2v18chr3HG146540.6	Unproductive	PTC;NMD	uORF;ldORF	PTC;ds_SJ;long_3UTR;ouORF;uORF;inframe;not_inframe	chr3H:459033062-459072172	chr3H:459071526-459069320	MAPVLNIVIGSHVWVADKDLAWIDGEVFKIDGQNAHVRTTKGKTVTANVSDVHPKDTEAPPDGVDDMTRLSYLHEPGVLDNLAVRYAKNIIYTYTGNILIAINPFQRLPNLVDVQTMEKYKGANLGDLDPHVFAIADVSYRKQANDE
BaRT2v18chr3HG146540	BaRT2v18chr3HG146540.7	Unproductive	PTC;NMD	uORF;ldORF	PTC;ds_SJ;long_3UTR;ouORF;uORF;inframe;not_inframe	chr3H:459033063-459072152	chr3H:459071526-459069320	MAPVLNIVIGSHVWVADKDLAWIDGEVFKIDGQNAHVRTTKGKTVTANVSDVHPKDTEAPPDGVDDMTRLSYLHEPGVLDNLAVRYAKNIIYTYTGNILIAINPFQRLPNLVDVQTMEKYKGANLGDLDPHVFAIADVSYRKQANDE
BaRT2v18chr3HG146540	BaRT2v18chr3HG146540.8	Unproductive	PTC;NMD	uORF;ldORF	PTC;ds_SJ;long_3UTR;ouORF;uORF;inframe;not_inframe	chr3H:459033063-459072152	chr3H:459071526-459069320	MAPVLNIVIGSHVWVADKDLAWIDGEVFKIDGQNAHVRTTKGKTVTANVSDVHPKDTEAPPDGVDDMTRLSYLHEPGVLDNLAVRYAKNIIYTYTGNILIAINPFQRLPNLVDVQTMEKYKGANLGDLDPHVFAIADVSYRKQANDE
BaRT2v18chr3HG146540	BaRT2v18chr3HG146540.9	Coding	-	-	-	chr3H:459033065-459072161	chr3H:459071526-459034362	MAPVLNIVIGSHVWVADKDLAWIDGEVFKIDGQNAHVRTTKGKTVTANVSDVHPKDTEAPPDGVDDMTRLSYLHEPGVLDNLAVRYAKNIIYTYTGNILIAINPFQRLPNLVDVQTMEKYKGANLGDLDPHVFAIADVSYRQMMNEGKSNSILVSGESGAGKTETTKLLMRYLAFLGGRSGTGGRTVEQQVLESNPVLEAFGNAKTVRNNNSSRFGKFVELQFDKSGKISGAAIRTYLLERSRVCQTSSPERNYHCFYFLCSAPSEDIKKYKLGDPSSFHYLNQSSCIRVDGINDAEEYLATRNAMDMVGITEEEQEAIFRVVAAVLHLGNINFAKGTEADSSVIKDAKSRFHLNTAGELLMCDCEKLENALIKREINTPEGVITTTVGPNSATISRDGFAKQIYSRLFDWLVNRINASIGQDPNSDKLIGVLDIYGFESFKTNSFEQLCINFTNEKLQQHFNQNVFKMEQEEYTREQINWSYIEFVDNQDVLDLIEKKPGGIIALLDEACMFPKSTHETLSQKLYEKFKTHKRFAKPKLSRTAFTIQHYAGDVIYQSDHFLDKNKDYVVAEHQELLNASRCSFVSVLFPPAPEENTKSSKSSSIATRFKMQLHELMETLSSTEPHYIRCVKPNSVLKPAIFENTNVLQQLRCSGVLEAIRISCAGYPTRKLFHDFLHRFRILAPEILKEKNDEKTICQKVLDKIGLEGYQIGRTKVFLRAGQMAELDARRTEMRNTAARGVQSQLRTHVAREQFLILRNASVCLQSFVRARLACKLHGFLRQQAAALKIQKNIRRYFARRTYSQLCLSAIILQTGLRTMAARNEFSSRNQNKASIHIQSRWRRHRDNVSYIKLKRAALTYQCAWRGRVARRELRQLKMAARDTQALKVAKEKLEERVEELMSRLSLEKKLRTDLEKSKATEVSKLQSALHDMEQRVEEAAAMKENESAKKAVEEALAQERERISSLTSEIEGLKVLLVAEREENDVTKKAHTNAQERNEELNRKVQDADETIKQLNDTVKRLEETVREGEALLLAERQQKEEASAALAESHLRDQASAIKIEDAEKQITLLQENVERFEYSMADLQSSLTIEKQQHEASMVELAEAQGKIEELLREVGDADEKSTVLQTTVQRLEERLTENDALSTTERQESEAIKKSLNEVQVKNEELLKKLEDAEKSIVHYQDTTERLEENVAAVEISLKAERQQNDVIMKQLADAQIEIVELQRNLEGADKRNSLLQDSLQRLDEESTARDALLVVEKQENEVNKKALTEAQDQIKELVKEIECANNSMHQLQDGIQRLEQSASAREAVLLTEHQEKDAKSKALAEAEARIDGLLEEISSANRNIDLLQKTLKRLEEGATTTDALYLEEKHAHDQTKKVFSEAQEVNQELLRKLEEGDKNIGRLLENVERLEKDAMARESLLLKTKQSYDDTITELFEAQERNQQLTSKIEDSDNKIDLLEVSVKRLEESTSVMDSQLAIERHENSKLRSELSDARLRIDELLNEEQDNHASLAERDDMIKRLEENVSAKETLLLTEREQNASTSKLLAEEQLKIAELIKNIEEAHKKSDSLQTTIERLEEDGTAKDVLLLTEKQAHEATRKTLVEAQERNEELLKKIHDDDKNILQLQFTIQRLEENTATKENLLLREREQNDATTKAQIESQERSEELLKKFVDVDRKIDLLQDCIERLGESSTTKDALLLSERQEKDAMKKELAEAGEKNGELLMKIEDTNEKIEHLQNTIIKLEEDVAAKDVSLEAARQENDSIRKSLTEAQERNEELLRKISDNEYRIHLLQDTVQKIQVDAISRLSSFVMEKQDSDVAKRALTEAHERNEDLLKRNEDLLNRNDDLIKKIEESGKVITHLQESLQRIEGKAANLEAENHVLRQQAIATPPSTAKSQPSRSKITRIHRSPENGHVLNGELRQAEMRPSAGMSEATPPAGNAPDSSNQKDVEHGEKLQRVLNQKHQSLQPQQPQDDQQWLLTCIPQYLGFSGSKPVATLLIYQSLLHWRSFEAMKTGVFDRILNAINSAIEAEHDVRTLAYWLSNLSALTVLLQRSFKTTRTALSTPQRRRFSSERIFHTSQTSNAGLAYLGGQSVVGATGLPQVEAKYPALLFKQQLVDLIEKVYGMISDSVKKELNPLLELCIQDPRSSHSNLAKGNTNGLGQQNQLAHWLSIVKVLANYLDILKANHVPSILVHKLFVQIFSLIDVQLFNRLLLRRECCSFSNGEYVKAGLAELKHWSDNATREVFTSPFSNGFSKAIDLSVVFDAVCRFGLGGIEAYQTGC
BaRT2v18chr3HG146540	BaRT2v18chr3HG146540.12	Coding	-	-	-	chr3H:459033066-459072211	chr3H:459071526-459033450	MAPVLNIVIGSHVWVADKDLAWIDGEVFKIDGQNAHVRTTKGKTVTANVSDVHPKDTEAPPDGVDDMTRLSYLHEPGVLDNLAVRYAKNIIYTYTGNILIAINPFQRLPNLVDVQTMEKYKGANLGDLDPHVFAIADVSYRQMMNEGKSNSILVSGESGAGKTETTKLLMRYLAFLGGRSGTGGRTVEQQVLESNPVLEAFGNAKTVRNNNSSRFGKFVELQFDKSGKISGAAIRTYLLERSRVCQTSSPERNYHCFYFLCSAPSEDIKKYKLGDPSSFHYLNQSSCIRVDGINDAEEYLATRNAMDMVGITEEEQEAIFRVVAAVLHLGNINFAKGTEADSSVIKDAKSRFHLNTAGELLMCDCEKLENALIKREINTPEGVITTTVGPNSATISRDGFAKQIYSRLFDWLVNRINASIGQDPNSDKLIGVLDIYGFESFKTNSFEQLCINFTNEKLQQHFNQNVFKMEQEEYTREQINWSYIEFVDNQDVLDLIEKKPGGIIALLDEACMFPKSTHETLSQKLYEKFKTHKRFAKPKLSRTAFTIQHYAGDMQLHELMETLSSTEPHYIRCVKPNSVLKPAIFENTNVLQQLRCSGVLEAIRISCAGYPTRKLFHDFLHRFRILAPEILKEKNDEKTICQKVLDKIGLEGYQIGRTKVFLRAGQMAELDARRTEMRNTAARGVQSQLRTHVAREQFLILRNASVCLQSFVRARLACKLHGFLRQQAAALKIQKNIRRYFARRTYSQLCLSAIILQTGLRTMAARNEFSSRNQNKASIHIQSRWRRHRDNVSYIKLKRAALTYQCAWRGRVARRELRQLKMAARDTQALKVAKEKLEERVEELMSRLSLEKKLRTDLEKSKATEVSKLQSALHDMEQRVEEAAAMKENESAKKAVEEALAQERERISSLTSEIEGLKVLLVAEREENDVTKKAHTNAQERNEELNRKVQDADETIKQLNDTVKRLEETVREGEALLLAERQQKEEASAALAESHLRDQASAIKIEDAEKQITLLQENVERFEYSMADLQSSLTIEKQQHEASMVELAEAQGKIEELLREVGDADEKSTVLQTTVQRLEERLTENDALSTTERQESEAIKKSLNEVQVKNEELLKKLEDAEKSIVHYQDTTERLEENVAAVEISLKAERQQNDVIMKQLADAQIEIVELQRNLEGADKRNSLLQDSLQRLDEESTARDALLVVEKQENEVNKKALTEAQDQIKELVKEIECANNSMHQLQDGIQRLEQSASAREAVLLTEHQEKDAKSKALAEAEARIDGLLEEISSANRNIDLLQKTLKRLEEGATTTDALYLEEKHAHDQTKKVFSEAQEVNQELLRKLEEGDKNIGRLLENVERLEEDGTAKDVLLLTEKQAHEATRKTLVEAQERNEELLKKIHDDDKNILQLQFTIQRLEENTATKENLLLREREQNDATTKAQIESQERSEELLKKFVDVDRKIDLLQDCIERLGESSTTKDALLLSERQEKDAMKKELAEAGEKNGELLMKIEDTNEKIEHLQNTIIKLEEDVAAKDVSLEAARQENDSIRKSLTEAQERNEELLRKISDNEYRIHLLQDTVQKIQVDAISRLSSFVMEKQDSDVAKRALTEAHERNEDLLKRNEDLLNRNDDLIKKIEESGKVITHLQESLQRIEGKAANLEAENHVLRQQAIATPPSTAKSQPSRSKITRIHRSPENGHVLNGELRQAEMRPSAGMSEATPPAGNAPDSSNQKDVEHGEKLQRVLNQKHQSLQPQQPQDDQQWLLTCIPQYLGFSGSKPVATLLIYQSLLHWRSFEAMKTGVFDRILNAINSAIEAEHDVRTLAYWLSNLSALTVLLQRSFKTTRTALSTPQRRRFSSERIFHTSQTSNAGLAYLGGQSVVGATGLPQVEAKYPALLFKQQLVDLIEKVYGMISDSVKKELNPLLELCIQDPRSSHSNLAKGNTNGLGQQNQLAHWLSIVKVLANYLDILKANHVPSILVHKLFVQIFSLIDVQLFNRLLLRRECCSFSNGEYVKAGLAELKHWSDNATREFAGSVWEALKHIRQAVDFLVISLKPMRTLREIRADVCQALSIQQLERIVGMYLDDVNGTNTISAEFASSLKAAAREEANTVTTFSILLDDDSSIPFSLDDITKTMPIIEIADDDLLPFVRENPSFAFLLQRGE
BaRT2v18chr3HG146540	BaRT2v18chr3HG146540.10	Unproductive	PTC;NMD	uORF;ldORF	PTC;ds_SJ;long_3UTR;ouORF;uORF;inframe;not_inframe	chr3H:459033066-459071953	chr3H:459071526-459069320	MAPVLNIVIGSHVWVADKDLAWIDGEVFKIDGQNAHVRTTKGKTVTANVSDVHPKDTEAPPDGVDDMTRLSYLHEPGVLDNLAVRYAKNIIYTYTGNILIAINPFQRLPNLVDVQTMEKYKGANLGDLDPHVFAIADVSYRKQANDE
BaRT2v18chr3HG146540	BaRT2v18chr3HG146540.11	Coding	-	-	-	chr3H:459033066-459072069	chr3H:459071526-459033450	MAPVLNIVIGSHVWVADKDLAWIDGEVFKIDGQNAHVRTTKGKTVTANVSDVHPKDTEAPPDGVDDMTRLSYLHEPGVLDNLAVRYAKNIIYTYTGNILIAINPFQRLPNLVDVQTMEKYKGANLGDLDPHVFAIADVSYRQMMNEGKSNSILVSGESGAGKTETTKLLMRYLAFLGGRSGTGGRTVEQQVLESNPVLEAFGNAKTVRNNNSSRFGKFVELQFDKSGKISGAAIRTYLLERSRVCQTSSPERNYHCFYFLCSAPSEDIKKYKLGDPSSFHYLNQSSCIRVDGINDAEEYLATRNAMDMVGITEEEQEAIFRVVAAVLHLGNINFAKGTEADSSVIKDAKSRFHLNTAGELLMCDCEKLENALIKREINTPEGVITTTVGPNSATISRDGFAKQIYSRLFDWLVNRINASIGQDPNSDKLIGVLDIYGFESFKTNSFEQLCINFTNEKLQQHFNQNVFKMEQEEYTREQINWSYIEFVDNQDVLDLIEKKPGGIIALLDEACMFPKSTHETLSQKLYEKFKTHKRFAKPKLSRTAFTIQHYAGDVIYQSDHFLDKNKDYVVAEHQELLNASRCSFVSVLFPPAPEENTKSSKSSSIATRFKMQLHELMETLSSTEPHYIRCVKPNSVLKPAIFENTNVLQQLRCSGVLEAIRISCAGYPTRKLFHDFLHRFRILAPEILKEKNDEKTICQKVLDKIGLEGYQIGRTKVFLRAGQMAELDARRTEMRNTAARGVQSQLRTHVAREQFLILRNASVCLQSFVRARLACKLHGFLRQQAAALKIQKNIRRYFARRTYSQLCLSAIILQTGLRTMAARNEFSSRNQNKASIHIQSRWRRHRDNVSYIKLKRAALTYQCAWRGRVARRELRQLKMAARDTQALKVAKEKLEERVEELMSRLSLEKKLRTDLEKSKATEVSKLQSALHDMEQRVEEAAAMKENESAKKAVEEALAQERERISSLTSEIEGLKVLLVAEREENDVTKKAHTNAQERNEELNRKVQDADETIKQLNDTVKRLEETVREGEALLLAERQQKEEASAALAESHLRDQASAIKIEDAEKQITLLQENVERFEYSMADLQSSLTIEKQQHEASMVELAEAQGKIEELLREVGDADEKSTVLQTTVQRLEERLTENDALSTTERQESEAIKKSLNEVQVKNEELLKKLEDAEKSIVHYQDTTERLEENVAAVEISLKAERQQNDVIMKQLADAQIEIVELQRNLEGADKRNSLLQDSLQRLDEESTARDALLVVEKQENEVNKKALTEAQDQIKELVKEIECANNSMHQLQDGIQRLEQSASAREAVLLTEHQEKDAKSKALAEAEARIDGLLEEISSANRNIDLLQKTLKRLEESTSVMDSQLAIERHENSKLRSELSDARLRIDELLNEEQDNHASLAERDDMIKRLEENVSAKETLLLTEREQNASTSKLLAEEQLKIAELIKNIEEAHKKSDSLQTTIERLEEDGTAKDVLLLTEKQAHEATRKTLVEAQERNEELLKKIHDDDKNILQLQFTIQRLEENTATKENLLLREREQNDATTKAQIESQERSEELLKKFVDVDRKIDLLQDCIERLGESSTTKDALLLSERQEKDAMKKELAEAGEKNGELLMKIEDTNEKIEHLQNTIIKLEEDVAAKDVSLEAARQENDSIRKSLTEAQERNEELLRKISDNEYRIHLLQDTVQKIQVDAISRLSSFVMEKQDSDVAKRALTEAHERNEDLLKRNEDLLNRNDDLIKKIEESGKVITHLQESLQRIEGKAANLEAENHVLRQQAIATPPSTAKSQPSRSKITRIHRSPENGHVLNGELRQAEMRPSAGMSEATPPAGNAPDSSNQKDVEHGEKLQRVLNQKHQPQQPQDDQQWLLTCIPQYLGFSGSKPVATLLIYQSLLHWRSFEAMKTGVFDRILNAINSAIEAEHDVRTLAYWLSNLSALTVLLQRSFKTTRTALSTPQRRRFSSERIFHTSQTSNAGLAYLGGQSVVGATGLPQVEAKYPALLFKQQLVDLIEKVYGMISDSVKKELNPLLELCIQDPRSSHSNLAKGNTNGLGQQNQLAHWLSIVKVLANYLDILKANHVPSILVHKLFVQIFSLIDVQLFNRLLLRRECCSFSNGEYVKAGLAELKHWSDNATREFAGSVWEALKHIRQAVDFLVISLKPMRTLREIRADVCQALSIQQLERIVGMYLDDVNGTNTISAEFASSLKAAAREEANTVTTFSILLDDDSSIPFSLDDITKTMPIIEIADDDLLPFVRENPSFAFLLQRGE
BaRT2v18chr3HG146540	BaRT2v18chr3HG146540.13	Unproductive	PTC;NMD	uORF;ldORF	PTC;ds_SJ;long_3UTR;ouORF;uORF;inframe;not_inframe	chr3H:459033067-459072195	chr3H:459071526-459069320	MAPVLNIVIGSHVWVADKDLAWIDGEVFKIDGQNAHVRTTKGKTVTANVSDVHPKDTEAPPDGVDDMTRLSYLHEPGVLDNLAVRYAKNIIYTYTGNILIAINPFQRLPNLVDVQTMEKYKGANLGDLDPHVFAIADVSYRKQANDE
BaRT2v18chr3HG146540	BaRT2v18chr3HG146540.14	Coding	-	-	-	chr3H:459033067-459069138	chr3H:459069062-459033450	MLRIQSNPVLEAFGNAKTVRNNNSSRFGKFVELQFDKSGKISGAAIRTYLLERSRVCQTSSPERNYHCFYFLCSAPSEDIKKYKLGDPSSFHYLNQSSCIRVDGINDAEEYLATRNAMDMVGITEEEQEAIFRVVAAVLHLGNINFAKGTEADSSVIKDAKSRFHLNTAGELLMCDCEKLENALIKREINTPEGVITTTVGPNSATISRDGFAKQIYSRLFDWLVNRINASIGQDPNSDKLIGVLDIYGFESFKTNSFEQLCINFTNEKLQQHFNQNVFKMEQEEYTREQINWSYIEFVDNQDVLDLIEKKPGGIIALLDEACMFPKSTHETLSQKLYEKFKTHKRFAKPKLSRTAFTIQHYAGDVIYQSDHFLDKNKDYVVAEHQELLNASRCSFVSVLFPPAPEENTKSSKSSSIATRFKMQLHELMETLSSTEPHYIRCVKPNSVLKPAIFENTNVLQQLRCSGVLEAIRISCAGYPTRKLFHDFLHRFRILAPEILKEKNDEKTICQKVLDKIGLEGYQIGRTKVFLRAGQMAELDARRTEMRNTAARGVQSQLRTHVAREQFLILRNASVCLQSFVRARLACKLHGFLRQQAAALKIQKNIRRYFARRTYSQLCLSAIILQTGLRTMAARNEFSSRNQNKASIHIQSRWRRHRDNVSYIKLKRAALTYQCAWRGRVARRELRQLKMAARDTQALKVAKEKLEERVEELMSRLSLEKKLRTDLEKSKATEVSKLQSALHDMEQRVEEAAAMKENESAKKAVEEALAQERERISSLTSEIEGLKVLLVAEREENDVTKKAHTNAQERNEELNRKVQDADETIKQLNDTVKRLEETVREGEALLLAERQQKEEASAALAESHLRDQASAIKIEDAEKQITLLQENVERFEYSMADLQSSLTIEKQQHEASMVELAEAQGKIEELLREVGDADEKSTVLQTTVQRLEERLTENDALSTTERQESEAIKKSLNEVQVKNEELLKKLEDAEKSIVHYQDTTERLEENVAAVEISLKAERQQNDVIMKQLADAQIEIVELQRNLEGADKRNSLLQDSLQRLEEGATTTDALYLEEKHAHDQTKKVFSEAQEVNQELLRKLEEGDKNIGRLLENVERLEKDAMARESLLLKTKQSYDDTITELFEAQERNQQLTSKIEDSDNKIDLLEVSVKRLEESTSVMDSQLAIERHENSKLRSELSDARLRIDELLNEEQDNHASLAERDDMIKRLEENVSAKETLLLTEREQNASTSKLLAEEQLKIAELIKNIEEAHKKSDSLQTTIERLEEDGTAKDVLLLTEKQAHEATRKTLVEAQERNEELLKKIHDDDKNILQLQFTIQRLEENTATKENLLLREREQNDATTKAQIESQERSEELLKKFVDVDRKIDLLQDCIERLGESSTTKDALLLSERQEKDAMKKELAEAGEKNGELLMKIEDTNEKIEHLQNTIIKLEEDVAAKDVSLEAARQENDSIRKSLTEAQERNEELLRKISDNEYRIHLLQDTVQKIQVDAISRLSSFVMEKQDSDVAKRALTEAHERNEDLLKRNEDLLNRNDDLIKKIEESGKVITHLQESLQRIEGKAANLEAENHVLRQQAIATPPSTAKSQPSRSKITRIHRSPENGHVLNGELRQAEMRPSAGMSEATPPAGNAPDSSNQKDVEHGEKLQRVLNQKHQSLQPQQPQDDQQWLLTCIPQYLGFSGSKPVATLLIYQSLLHWRSFEAMKTGVFDRILNAINSAIEAEHDVRTLAYWLSNLSALTVLLQRSFKTTRTALSTPQRRRFSSERIFHTSQTSNAGLAYLGGQSVVGATGLPQVEAKYPALLFKQQLVDLIEKVYGMISDSVKKELNPLLELCIQDPRSSHSNLAKGNTNGLGQQNQLAHWLSIVKVLANYLDILKANHVPSILVHKLFVQIFSLIDVQLFNRLLLRRECCSFSNGEYVKAGLAELKHWSDNATREFAGSVWEALKHIRQAVDFLVISLKPMRTLREIRADVCQALSIQQLERIVGMYLDDVNGTNTISAEFASSLKAAAREEANTVTTFSILLDDDSSIPFSLDDITKTMPIIEIADDDLLPFVRENPSFAFLLQRGE
BaRT2v18chr3HG146540	BaRT2v18chr3HG146540.15	Coding	-	-	-	chr3H:459033068-459072222	chr3H:459071526-459033450	MAPVLNIVIGSHVWVADKDLAWIDGEVFKIDGQNAHVRTTKGKTVTANVSDVHPKDTEAPPDGVDDMTRLSYLHEPGVLDNLAVRYAKNIIYTYTGNILIAINPFQRLPNLVDVQTMEKYKGANLGDLDPHVFAIADVSYRQMMNEGKSNSILVSGESGAGKTETTKLLMRYLAFLGGRSGTGGRTVEQQVLESNPVLEAFGNAKTVRNNNSSRFGKFVELQFDKSGKISGAAIRTYLLERSRVCQTSSPERNYHCFYFLCSAPSEDIKKYKLGDPSSFHYLNQSSCIRVDGINDAEEYLATRNAMDMVGITEEEQEAIFRVVAAVLHLGNINFAKGTEADSSVIKDAKSRFHLNTAGELLMCDCEKLENALIKREINTPEGVITTTVGPNSATISRDGFAKQIYSRLFDWLVNRINASIGQDPNSDKLIGVLDIYGFESFKTNSFEQLCINFTNEKLQQHFNQNVFKMEQEEYTREQINWSYIEFVDNQDVLDLIEKKPGGIIALLDEACMFPKSTHETLSQKLYEKFKTHKRFAKPKLSRTAFTIQHYAGDVIYQSDHFLDKNKDYVVAEHQELLNASRCSFVSVLFPPAPEENTKSSKSSSIATRFKMQLHELMETLSSTEPHYIRCVKPNSVLKPAIFENTNVLQQLRCSGVLEAIRISCAGYPTRKLFHDFLHRFRILAPEILKEKNDEKTICQKVLDKIGLEGYQIGRTKVFLRAGQMAELDARRTEMRNTAARGVQSQLRTHVAREQFLILRNASVCLQSFVRARLACKLHGFLRQQAAALKIQKNIRRYFARRTYSQLCLSAIILQTGLRTMAARNEFSSRNQNKASIHIQSRWRRHRDNVSYIKLKRAALTYQCAWRGRVARRELRQLKMAARDTQALKVAKEKLEERVEELMSRLSLEKKLRTDLEKSKATEVSKLQSALHDMEQRVEEAAAMKENESAKKAVEEALAQERERISSLTSEIEGLKVLLVAEREENDVTKKAHTNAQERNEELNRKVQDADETIKQLNDTVKRLEETVREGEALLLAERQQKEEASAALAESHLRDQASAIKIEDAEKQITLLQENVERFEYSMADLQSSLTIEKQQHEASMVELAEAQGKIEELLREVGDADEKSTVLQTTVQRLEERLTENDALSTTERQESEAIKKSLNEVQVKNEELLKKLEDAEKSIVHYQDTTERLEENVAAVEISLKAERQQNDVIMKQLADAQIEIVELQRNLEGADKRNSLLQDSLQRLEEDGTAKDVLLLTEKQAHEATRKTLVEAQERNEELLKKIHDDDKNILQLQFTIQRLEENTATKENLLLREREQNDATTKAQIESQERSEELLKKFVDVDRKIDLLQDCIERLGESSTTKDALLLSERQEKDAMKKELAEAGEKNGELLMKIEDTNEKIEHLQNTIIKLEEDVAAKDVSLEAARQENDSIRKSLTEAQERNEELLRKISDNEYRIHLLQDTVQKIQVDAISRLSSFVMEKQDSDVAKRALTEAHERNEDLLKRNEDLLNRNDDLIKKIEESGKVITHLQESLQRIEGKAANLEAENHVLRQQAIATPPSTAKSQPSRSKITRIHRSPENGHVLNGELRQAEMRPSAGMSEATPPAGNAPDSSNQKDVEHGEKLQRVLNQKHQPQQPQDDQQWLLTCIPQYLGFSGSKPVATLLIYQSLLHWRSFEAMKTGVFDRILNAINSAIEAEHDVRTLAYWLSNLSALTVLLQRSFKTTRTALSTPQRRRFSSERIFHTSQTSNAGLAYLGGQSVVGATGLPQVEAKYPALLFKQQLVDLIEKVYGMISDSVKKELNPLLELCIQDPRSSHSNLAKGNTNGLGQQNQLAHWLSIVKVLANYLDILKANHVPSILVHKLFVQIFSLIDVQLFNRLLLRRECCSFSNGEYVKAGLAELKHWSDNATREFAGSVWEALKHIRQAVDFLVISLKPMRTLREIRADVCQALSIQQLERIVGMYLDDVNGTNTISAEFASSLKAAAREEANTVTTFSILLDDDSSIPFSLDDITKTMPIIEIADDDLLPFVRENPSFAFLLQRGE
BaRT2v18chr3HG146540	BaRT2v18chr3HG146540.16	Coding	-	-	-	chr3H:459033068-459071404	chr3H:459058980-459033450	MQLHELMETLSSTEPHYIRCVKPNSVLKPAIFENTNVLQQLRCSGVLEAIRISCAGYPTRKLFHDFLHRFRILAPEILKEKNDEKTICQKVLDKIGLEGYQIGRTKVFLRAGQMAELDARRTEMRNTAARGVQSQLRTHVAREQFLILRNASVCLQSFVRARLACKLHGFLRQQAAALKIQKNIRRYFARRTYSQLCLSAIILQTGLRTMAARNEFSSRNQNKASIHIQSRWRRHRDNVSYIKLKRAALTYQCAWRGRVARRELRQLKMAARDTQALKVAKEKLEERVEELMSRLSLEKKLRTDLEKSKATEVSKLQSALHDMEQRVEEAAAMKENESAKKAVEEALAQERERISSLTSEIEGLKVLLVAEREENDVTKKAHTNAQERNEELNRKVQDADETIKQLNDTVKRLEETVREGEALLLAERQQKEEASAALAESHLRDQASAIKIEDAEKQITLLQENVERFEYSMADLQSSLTIEKQQHEASMVELAEAQGKIEELLREVGDADEKSTVLQTTVQRLEERLTENDALSTTERQESEAIKKSLNEVQVKNEELLKKLEDAEKSIVHYQDTTERLEENVAAVEISLKAERQQNDVIMKQLADAQIEIVELQRNLEGADKRNSLLQDSLQRLDEESTARDALLVVEKQENEVNKKALTEAQDQIKELVKEIECANNSMHQLQDGIQRLEQSASAREAVLLTEHQEKDAKSKALAEAEARIDGLLEEISSANRNIDLLQKTLKRLEEDGTAKDVLLLTEKQAHEATRKTLVEAQERNEELLKKIHDDDKNILQLQFTIQRLEENTATKENLLLREREQNDATTKAQIESQERSEELLKKFVDVDRKIDLLQDCIERLGESSTTKDALLLSERQEKDAMKKELAEAGEKNGELLMKIEDTNEKIEHLQNTIIKLEEDVAAKDVSLEAARQENDSIRKSLTEAQERNEELLRKISDNEYRIHLLQDTVQKIQVDAISRLSSFVMEKQDSDVAKRALTEAHERNEDLLKRNEDLLNRNDDLIKKIEESGKVITHLQESLQRIEGKAANLEAENHVLRQQAIATPPSTAKSQPSRSKITRIHRSPENGHVLNGELRQAEMRPSAGMSEATPPAGNAPDSSNQKDVEHGEKLQRVLNQKHQSLQPQQPQDDQQWLLTCIPQYLGFSGSKPVATLLIYQSLLHWRSFEAMKTGVFDRILNAINSAIEAEHDVRTLAYWLSNLSALTVLLQRSFKTTRTALSTPQRRRFSSERIFHTSQTSNAGLAYLGGQSVVGATGLPQVEAKYPALLFKQQLVDLIEKVYGMISDSVKKELNPLLELCIQDPRSSHSNLAKGNTNGLGQQNQLAHWLSIVKVLANYLDILKANHVPSILVHKLFVQIFSLIDVQLFNRLLLRRECCSFSNGEYVKAGLAELKHWSDNATREFAGSVWEALKHIRQAVDFLVISLKPMRTLREIRADVCQALSIQQLERIVGMYLDDVNGTNTISAEFASSLKAAAREEANTVTTFSILLDDDSSIPFSLDDITKTMPIIEIADDDLLPFVRENPSFAFLLQRGE
BaRT2v18chr3HG146540	BaRT2v18chr3HG146540.17	Coding	-	-	-	chr3H:459033077-459072136	chr3H:459071526-459035979	MAPVLNIVIGSHVWVADKDLAWIDGEVFKIDGQNAHVRTTKGKTVTANVSDVHPKDTEAPPDGVDDMTRLSYLHEPGVLDNLAVRYAKNIIYTYTGNILIAINPFQRLPNLVDVQTMEKYKGANLGDLDPHVFAIADVSYRQMMNEGKSNSILVSGESGAGKTETTKLLMRYLAFLGGRSGTGGRTVEQQVLESNPVLEAFGNAKTVRNNNSSRFGKFVELQFDKSGKISGAAIRTYLLERSRVCQTSSPERNYHCFYFLCSAPSEDIKKYKLGDPSSFHYLNQSSCIRVDGINDAEEYLATRNAMDMVGITEEEQEAIFRVVAAVLHLGNINFAKGTEADSSVIKDAKSRFHLNTAGELLMCDCEKLENALIKREINTPEGVITTTVGPNSATISRDGFAKQIYSRLFDWLVNRINASIGQDPNSDKLIGVLDIYGFESFKTNSFEQLCINFTNEKLQQHFNQNVFKMEQEEYTREQINWSYIEFVDNQDVLDLIEKKPGGIIALLDEACMFPKSTHETLSQKLYEKFKTHKRFAKPKLSRTAFTIQHYAGDVIYQSDHFLDKNKDYVVAEHQELLNASRCSFVSVLFPPAPEENTKSSKSSSIATRFKMQLHELMETLSSTEPHYIRCVKPNSVLKPAIFENTNVLQQLRCSGVLEAIRISCAGYPTRKLFHDFLHRFRILAPEILKEKNDEKTICQKVLDKIGLEGYQIGRTKVFLRAGQMAELDARRTEMRNTAARGVQSQLRTHVAREQFLILRNASVCLQSFVRARLACKLHGFLRQQAAALKIQKNIRRYFARRTYSQLCLSAIILQTGLRTMAARNEFSSRNQNKASIHIQSRWRRHRDNVSYIKLKRAALTYQCAWRGRVARRELRQLKMAARDTQALKVAKEKLEERVEELMSRLSLEKKLRTDLEKSKATEVSKLQSALHDMEQRVEEAAAMKENESAKKAVEEALAQERERISSLTSEIEGLKVLLVAEREENDVTKKAHTNAQERNEELNRKVQDADETIKQLNDTVKRLEETVREGEALLLAERQQKEEASAALAESHLRDQASAIKIEDAEKQITLLQENVERFEYSMADLQSSLTIEKQQHEASMVELAEAQGKIEELLREVGDADEKSTVLQTTVQRLEERLTENDALSTTERQESEAIKKSLNEVQVKNEELLKKLEDAEKSIVHYQDTTERLEENVAAVEISLKAERQQNDVIMKQLADAQIEIVELQRNLEGADKRNSLLQDSLQRLDEESTARDALLVVEKQENEVNKKALTEAQDQIKELVKEIECANNSMHQLQDGIQRLEQSASAREAVLLTEHQEKDAKSKALAEAEARIDGLLEEISSANRNIDLLQKTLKRLEEGATTTDALYLEEKHAHDQTKKVFSEAQEVNQELLRKLEEGDKNIGRLLENVERLEKDAMARESLLLKTKQSYDDTITELFEAQERNQQLTSKIEDSDNKIDLLEVSVKRLEESTSVMDSQLAIERHENSKLRSELSDARLRIDELLNEEQDNHASLAERDDMIKRLEENVSAKETLLLTEREQNASTSKLLAEEQLKIAELIKNIEEAHKKSDSLQTTIERLEEDGTAKDVLLLTEKQAHEATRKTLVEAQERNEELLKKIHDDDKNILQLQFTIQRLEENTATKENLLLREREQNDATTKAQIESQERSEELLKKFVDVDRKIDLLQDCIERLGESSTTKDALLLSERQEKDAMKKELAEAGEKNGELLMKIEDTNEKIEHLQNTIIKLEEDVAAKDVSLEAARQENDSIRKSLTEAQERNEELLRKISDNEYRIHLLQDTVQKIQVDAISRLSSFVMEKQDSDVAKRALTEAHERNEDLLKRNEDLLNRNDDLIKKIEESGKVITHLQESLQRIEGKAANLEAENHVLRQQAIATPPSTAKSQPSRSKITRIHRSPENGHVLNGELRQAEMRPSAGMSEATPPAGNAPDSSNQKDVEHGEKLQRVLNQKHQVFCKFDADSQCSVELLTYF
BaRT2v18chr3HG146540	BaRT2v18chr3HG146540.18	Coding	-	-	-	chr3H:459038175-459072271	chr3H:459071526-459039118	MAPVLNIVIGSHVWVADKDLAWIDGEVFKIDGQNAHVRTTKGKTVTANVSDVHPKDTEAPPDGVDDMTRLSYLHEPGVLDNLAVRYAKNIIYTYTGNILIAINPFQRLPNLVDVQTMEKYKGANLGDLDPHVFAIADVSYRQMMNEGKSNSILVSGESGAGKTETTKLLMRYLAFLGGRSGTGGRTVEQQVLESNPVLEAFGNAKTVRNNNSSRFGKFVELQFDKSGKISGAAIRTYLLERSRVCQTSSPERNYHCFYFLCSAPSEDIKKYKLGDPSSFHYLNQSSCIRVDGINDAEEYLATRNAMDMVGITEEEQEAIFRVVAAVLHLGNINFAKGTEADSSVIKDAKSRFHLNTAGELLMCDCEKLENALIKREINTPEGVITTTVGPNSATISRDGFAKQIYSRLFDWLVNRINASIGQDPNSDKLIGVLDIYGFESFKTNSFEQLCINFTNEKLQQHFNQNVFKMEQEEYTREQINWSYIEFVDNQDVLDLIEKKPGGIIALLDEACMFPKSTHETLSQKLYEKFKTHKRFAKPKLSRTAFTIQHYAGDVIYQSDHFLDKNKDYVVAEHQELLNASRCSFVSVLFPPAPEENTKSSKSSSIATRFKMQLHELMETLSSTEPHYIRCVKPNSVLKPAIFENTNVLQQLRCSGVLEAIRISCAGYPTRKLFHDFLHRFRILAPEILKEKNDEKTICQKVLDKIGLEGYQIGRTKVFLRAGQMAELDARRTEMRNTAARGVQSQLRTHVAREQFLILRNASVCLQSFVRARLACKLHGFLRQQAAALKIQKNIRRYFARRTYSQLCLSAIILQTGLRTMAARNEFSSRNQNKASIHIQSRWRRHRDNVSYIKLKRAALTYQCAWRGRVARRELRQLKMAARDTQALKVAKEKLEERVEELMSRLSLEKKLRTDLEKSKATEVSKLQSALHDMEQRVEEAAAMKENESAKKAVEEALAQERERISSLTSEIEGLKVLLVAEREENDVTKKAHTNAQERNEELNRKVQDADETIKQLNDTVKRLEETVREGEALLLAERQQKEEASAALAESHLRDQASAIKIEDAEKQITLLQENVERFEYSMADLQSSLTIEKQQHEASMVELAEAQGKIEELLREVGDADEKSTVLQTTVQRLEERLTENDALSTTERQESEAIKKSLNEVQVKNEELLKKLEDAEKSIVHYQDTTERLEENVAAVEISLKAERQQNDVIMKQLADAQIEIVELQRNLEGADKRNSLLQDSLQRLEEGATTTDALYLEEKHAHDQTKKVFSEAQEVNQELLRKLEEGDKNIGRLLENVERSVFFLLTLLVG
BaRT2v18chr3HG146550	BaRT2v18chr3HG146550.1	Coding	-	-	-	chr3H:459259716-459263493	chr3H:459262956-459260273	MARQVSVQSPSKVPPRSRDVRVLHEVLPRPVKALPLVGDAGLNASAMKDETATVECEEDGSPQSKHCTSVEVRKGEGDCDGAEFNVVEHGVEVALEDPDQIKHVETAEVDDGEEDFKHEANEEGTTKPALLLDGLSKEETVQVKLEEELSDVALEMDDVGDKRDASVQAALLPTAAFEKDGEFASDTELEVLEGIFNKFSIVEPEEFDSPIIEDKHSRRLSCIGAEDSCNSTSRKSRSRSMDASSDFVANEFLDMLGIAHSPSGVTSDSDPESPRERLWKQFEKEALESGDCILGLDFEDGVEEPSCEDVAEDFDLSTIIREAELELQHVVPPIDTTFRAKSLEGEETEALMRQFGLNEESFQSSPPGSRSGFGSPIALPPEQPLELPPLADGLGPFIQTEDGGFLRSMNPVLFKNAKNNCSLVMQASSPIVLPAEMGSGIMEILHGLASVGIEKLSMQANKLMPLEDVNGKMMQQLAWEASPALESSGRYDLLENHTLDAAGASNAASGKKKKKGRGADLSSSLGAISASEYVSLEDLAPLAMEKIEALSIEGLRIQSGMSEEEAPSNISAHPVGEISSLQGKCAENALSLGLEGTAGLQLLDVKHTGGDVDGLMGLSITLDEWMRLDSGVVDEEEQFSDRTSKILAAHHAKSMDLLGERQNSDKKSRRSGRRWGLLGNNFTVALMVQLRDPLRNYEPVGTPMLSLIQVERVFIPPKPKIYSTVSEKGNSEQDYEEPNPEQVLDKASVVEEKIEEDCVPQFKVTEVHVAGFKSEPEKTKPWGNQTQQQSGSRWLLGAGMGKGSKHPLMKSKATAKVTKDAAGQQGDTLWSISSRVHGAGTRWGELTGSKRNPNILLQKDKRFR
BaRT2v18chr3HG146550	BaRT2v18chr3HG146550.2	Coding	-	-	-	chr3H:459260110-459263301	chr3H:459262956-459260273	MARQVSVQSPSKVPPRSRDVRVLHEVLPRPVKALPLVGDAGLNASAMKDETATVECEEDGSPQSKHCTSVEVRKGEGDCDGAEFNVVEHGVEVALEDPDQIKHVETAEVDDGEEDFKHEANEEGTTKPALLLDGLSKEETVQVKLEEELSDVALEMDDVGDKRDASVQAALLPTAAFEKDGEFASDTELEVLEGIFNKFSIVEPEEFDSPIIEDKHSRRLSCIGAEDSCNSTSRKSRSRSMDASSDFVANEFLDMLGIAHSPSGVTSDSDPESPRERLWKQFEKEALESGDCILGLDFEDGVEEPSCEDVAEDFDLSTIIREAELELQHVVPPIDTTFRAKSLEGEETEALMRQFGLNEESFQSSPPGSRSGFGSPIALPPEQPLELPPLADGLGPFIQTEDGGFLRSMNPVLFKNAKNNCSLVMQASSPIVLPAEMGSGIMEILHGLASVGIEKLSMQANKLMPLEDVNGKMMQQLAWEASPALESSGRYDLLENHTLDAAGASNAASGKKKKKGRGADLSSSLGAISASEYVSLEDLAPLAMEKIEALSIEGLRIQSGMSEEEAPSNISAHPVGEISSLQGKCAENALSLGLEGTAGLQLLDVKHTGGDVDGLMGLSITLDEWMRLDSGVVDEEEQFSDRTSKILAAHHAKSMDLLGERQNSDKKSRRSGRRWGLLGNNFTVALMVQLRDPLRNYEPVGTPMLSLIQVERVFIPPKPKIYSTVSEKGNSEQDYEEPNPEQVLDKASVVEEKIEEDCVPQFKVTEVHVAGFKSEPEKTKPWGNQTQQQSGSRWLLGAGMGKGSKHPLMKSKATAKVTKDAAGQQGDTLWSISSRVHGAGTRWGELTGSKRNPNILLQKDKRFR
BaRT2v18chr3HG146560	BaRT2v18chr3HG146560.1	Coding	-	-	-	chr3H:459260021-459263493	chr3H:459261827-459262180	MGLPNPLLLPGGEDWKDSSFSPNWRIKASVSSPSSDLALNVVSMGGTTCCSSSSASRMIVERSKSSATSSQLGSSTPSSKSKPRIQSPDSRASFSNCFQSLSLGDSGSLSEVTPDGL
BaRT2v18chr3HG146570	BaRT2v18chr3HG146570.1	Coding	-	-	-	chr3H:459592592-459597475	chr3H:459593381-459597284	MWRARCCASADSFDVEASPIGIDPPRGVLLYGPPGTGKTMLAKAVAHHTTAAFIRVVGSEFVQKYLGEGPRMVRDVFRLAKENAPAIIFIDEVDAIATARFDAQTGADREVQRILMELLNQMDGFDQTVNVKVIMATNRVDTLDPALLRPGRLDRKIEFPLPDRRQKRLVFQVCTAKMNLSDEVDLEDYVSRPDKISVADLTAICQEAGMHAVRKNRYVILPKDFEKGYRTNVKKPESDFDFYK
BaRT2v18chr3HG146570	BaRT2v18chr3HG146570.2	Unproductive	PTC;NMD	uORF;ldORF	PTC;ds_SJ;long_3UTR;ouORF;uORF;inframe;not_inframe	chr3H:459592592-459597462	chr3H:459593381-459593884	MWRARCCASADSFDVEASPVCTAPALPSSPSGHRGFSFVARFVFEILPRREAQALRLRRPAPPLQRPRRRAAPEADSSISLLASSEKPNVLYSLWVSQICLNPSSFDALLGSLSSTLPTLDAFGTLNLLTNLGFTLADLCNMDVICFGSQLLAHNNNKRSSNMVIVS
BaRT2v18chr3HG146570	BaRT2v18chr3HG146570.4	Unproductive	PTC;NMD	uORF;ldORF	PTC;ds_SJ;long_3UTR;ouORF;uORF;inframe;not_inframe	chr3H:459592595-459597475	chr3H:459593381-459594813	MWRARCCASADSFDVEASPDIGGCDIQNKKFARQLSYH
BaRT2v18chr3HG146570	BaRT2v18chr3HG146570.3	Unproductive	PTC;NMD	uORF;ldORF	PTC;ds_SJ;long_3UTR;ouORF;uORF;inframe;not_inframe	chr3H:459592595-459597475	chr3H:459593381-459594813	MWRARCCASADSFDVEASPDIGGCDIQNKKFARQLSYH
BaRT2v18chr3HG146580	BaRT2v18chr3HG146580.1	Coding	-	-	-	chr3H:459763976-459766498	chr3H:459766477-459764173	MRMAVAGAVAAYRFHPHAAGVGRSMAFPRPSPSGSGCPYGRSGASLSSPAFGAAAGPEVLMQQLDVLDYLSDDGGVPGTAGAPLPVEAPVVPDVGYSDHTSRAAAVAVAASGKIAFRTRSEEEILDDGYKWRKYGKKSVKNSPNPRNYYRCSTEGCNVKKRVERDKDDANYVVTMYEGVHNHASPGMIYYAAQDPASGRFFVTGTHHLAP
BaRT2v18chr3HG146590	BaRT2v18chr3HG146590.1	Coding	-	-	-	chr3H:459901006-459904685	chr3H:459904453-459901334	MSTSRRRTLLKVIVLGDSGVGKTSLMNQYVHNKFSQQYKATIGADFVTKEVLIEDRLVTLQIWDTAGQERFQSLGVAFYRGADCCVLVYDVNVNKSFDTLNTWHDEFLNQASPSDPKTFPFILLGNKIDVDGGKSRVVSEKKAMEWCSSKGNIPYYETSAKEDYNVDEAFLSVAKLALEHERDQDIYFQTVADPVPETEQRGGCAC
BaRT2v18chr3HG146590	BaRT2v18chr3HG146590.3	Unproductive	PTC;NMD	ldORF	PTC;ds_SJ;long_3UTR	chr3H:459901016-459904685	chr3H:459904453-459904202	MSTSRRRTLLKVIVLGDSGVGKTSLMNQYPSLDP
BaRT2v18chr3HG146590	BaRT2v18chr3HG146590.2	Unproductive	PTC;NMD	ldORF	PTC;ds_SJ;long_3UTR	chr3H:459901016-459904579	chr3H:459904453-459902637	MSTSRRRTLLKVIVLGDSGVGKTSLMNQYVHNKFSQQYKATIGADFVTKEVLIEDRLVTLQIWDTAGQERFQSLGVAFYRGADCCVLVYDVNVNKSFDTLNTWHDEFLNQGC
BaRT2v18chr3HG146590	BaRT2v18chr3HG146590.4	Unproductive	PTC;NMD	ldORF	PTC;ds_SJ;long_3UTR	chr3H:459901041-459904579	chr3H:459904453-459904202	MSTSRRRTLLKVIVLGDSGVGKTSLMNQYPSLDP
BaRT2v18chr3HG146590	BaRT2v18chr3HG146590.5	Unproductive	PTC;NMD	ldORF	PTC;ds_SJ;long_3UTR	chr3H:459901056-459904685	chr3H:459904453-459904271	MSTSRRRTLLKVIVLGDSGSAHSLPTPGSAPRRIPPISAKFSVFFGVGARFGRGCNPVLV
BaRT2v18chr3HG146590	BaRT2v18chr3HG146590.6	Unproductive	PTC;NMD	ldORF	PTC;ds_SJ;long_3UTR	chr3H:459901094-459904685	chr3H:459904453-459904231	MSTSRRRTLLKVIVLGDRSGRRR
BaRT2v18chr3HG146600	BaRT2v18chr3HG146600.1	Unproductive	PTC;NMD	ldORF	PTC;ds_SJ;long_3UTR	chr3H:460128428-460132161	chr3H:460132063-460131405	MLLRLPAARPAPSAARWRLERVRARPAKLPRRGHAAASSADATGAPEYCPGCREGEAEILGWSKWAILSRAALP
BaRT2v18chr3HG146600	BaRT2v18chr3HG146600.2	Unproductive	PTC;NMD	ldORF	PTC;ds_SJ;long_3UTR	chr3H:460128875-460132152	chr3H:460132063-460131405	MLLRLPAARPAPSAARWRLERVRARPAKLPRRGHAAASSADATGAPEYCPGCREGEAEILGWSKWAILSRAALP
BaRT2v18chr3HG146600	BaRT2v18chr3HG146600.3	Unproductive	PTC;NMD	ldORF	PTC;ds_SJ;long_3UTR	chr3H:460128998-460132153	chr3H:460132063-460131173	MLLRLPAARPAPSAARWRLERVRARPAKLPRRGHAAASSADATGAPLHYDPLADLLGPDVGPSPSQNTAPVAEKGKLRSWVGPNGQYYRELPCPNCRGRGYTPCKKCGIDRSSLDCSMCNGKDVYAMWWRMCDMARIY
BaRT2v18chr3HG146600	BaRT2v18chr3HG146600.4	Unproductive	PTC;NMD	ldORF	PTC;ds_SJ;long_3UTR	chr3H:460129114-460132155	chr3H:460132063-460131173	MLLRLPAARPAPSAARWRLERVRARPAKLPRRGHAAASSADATGAPLHYDPLADLLGPDVGPSPSQNTAPVAEKGKLRSWVGPNGQYYRELPCPNCRGRGYTPCKKCGIDRSSLDCSMCNGKDVYAMWWRMCDMARIY
BaRT2v18chr3HG146600	BaRT2v18chr3HG146600.5	Unproductive	PTC;NMD	ldORF	PTC;ds_SJ;long_3UTR	chr3H:460129273-460132153	chr3H:460132063-460131701	MLLRLPAARPAPSAARWRLERVRARPAKLPRRGHAAASSADATGAPLHYDPLADLLGPDVGPSPSQ
BaRT2v18chr3HG146600	BaRT2v18chr3HG146600.6	Unproductive	PTC;NMD	ldORF	PTC;ds_SJ;long_3UTR	chr3H:460129365-460132083	chr3H:460132063-460131701	MLLRLPAARPAPSAARWRLERVRARPAKLPRRGHAAASSADATGAPLHYDPLADLLGPDVGPSPSQ
BaRT2v18chr3HG146600	BaRT2v18chr3HG146600.7	Unproductive	PTC;NMD	ldORF	PTC;ds_SJ;long_3UTR	chr3H:460129365-460132099	chr3H:460132063-460131782	MLLRLPAARPAPSAARWRLERVRARPAKLPRRGHAAASSADATGAPLHYDPLADLLGPDVGPSPSQ
BaRT2v18chr3HG146600	BaRT2v18chr3HG146600.8	Unproductive	PTC;NMD	ldORF	PTC;ds_SJ;long_3UTR	chr3H:460129366-460132089	chr3H:460132063-460131701	MLLRLPAARPAPSAARWRLERVRARPAKLPRRGHAAASSADATGAPLHYDPLADLLGPDVGPSPSQ
BaRT2v18chr3HG146600	BaRT2v18chr3HG146600.9	Unproductive	PTC;NMD	ldORF	PTC;ds_SJ;long_3UTR	chr3H:460129366-460132089	chr3H:460132063-460131872	MLLRLPAARPAPSAARWRLERVRARPAKLPRRGHAAASSADATGAPVRGSPRSLGSLLGSRTS
BaRT2v18chr3HG146600	BaRT2v18chr3HG146600.11	Unproductive	PTC;NMD	ldORF	PTC;ds_SJ;long_3UTR	chr3H:460129366-460132089	chr3H:460132063-460130747	MLLRLPAARPAPSAARWRLERVRARPAKLPRRGHAAASSADATGAPLHYDPLADLLGPDVGPSPSQNTAPVAEKGKLRSWVGPNGQYYRELPCPNCRGRGYTPCKKCGIDRSSLDCSMCNGKFSLESKGR
BaRT2v18chr3HG146600	BaRT2v18chr3HG146600.10	Coding	-	-	-	chr3H:460129366-460132089	chr3H:460132063-460129416	MLLRLPAARPAPSAARWRLERVRARPAKLPRRGHAAASSADATGAPLHYDPLADLLGPDVGPSPSQNTAPVAEKGKLRSWVGPNGQYYRELPCPNCRGRGYTPCKKCGIDRSSLDCSMCNGKGIRMCTQCGGECVIWQESIDEQPWEEVRSSSPLKVKEDDEVDKLEIKINTSKRSKRTYPSPSPEVAMKISRSLRSLNAKTGLFTKHMKIIHQDAKLHAQRVAAIKRTKGTAAARNHASEKQKVFFRDPENRFKRSIAMKGVKFYCSKCGEEGHRSFYCPTVREISARVQFRCRLCGGKGHNSRTCGNPKSENEHERQPRHCSQCGEKGHNRRNCPGLPQQSIKKVNRANSGIYSCSFCKEKGHNRRTCPKRNASLG
BaRT2v18chr3HG146600	BaRT2v18chr3HG146600.12	Unproductive	PTC;NMD	ldORF	PTC;ds_SJ;long_3UTR	chr3H:460129450-460132147	chr3H:460132063-460131405	MLLRLPAARPAPSAARWRLERVRARPAKLPRRGHAAASSADATGAPEYCPGCREGEAEILGWSKWAILSRAALP
BaRT2v18chr3HG146610	BaRT2v18chr3HG146610.1	Coding	AS_5UTR	uORF	-	chr3H:460138447-460140894	chr3H:460139123-460140659	MFSFKSSLKSSSSGNQLSTPRFTEESDMQEQLNKLQEELVKEKEEKVRALDEIEELKKKSSKKKKLKGSGGDDQSDLANRLEQLEVELEAARDSEKNMLVSLEAQTKQLEQTKVSLEEAKLEIDSLQDNNKSLVALSSNPSRQPARNFRRRGVMSFSFADPGEMETFSLQRDLKLAVEAEEKCKKAMDDLAIALKEQTTEAREAKMELSSVQAELKNAKTELENSKASLEIMEEKLQLAQEEVGRLKFESDELAAASKEKERGLIDCIKIFEGEMNKAKEENDKLFESQRVIRDENSRLREMLKHAVNEANVARESLEIARVENSQLHEDMSEKESTLKSIVQEYESLKVSEAAAQSSIKELKDMIDAMFSSESTKTSAEASPIDAKGGNRKGRYVAADNMYSDVESSPRSKDIRSPARQQKRTILRKFGDIMKKRNPQTQSVI
BaRT2v18chr3HG146610	BaRT2v18chr3HG146610.2	Coding	AS_5UTR	uORF	-	chr3H:460138517-460141352	chr3H:460139123-460140659	MFSFKSSLKSSSSGNQLSTPRFTEESDMQEQLNKLQEELVKEKEEKVRALDEIEELKKKSSKKKKLKGSGGDDQSDLANRLEQLEVELEAARDSEKNMLVSLEAQTKQLEQTKVSLEEAKLEIDSLQDNNKSLVALSSNPSRQPARNFRRRGVMSFSFADPGEMETFSLQRDLKLAVEAEEKCKKAMDDLAIALKEQTTEAREAKMELSSVQAELKNAKTELENSKASLEIMEEKLQLAQEEVGRLKFESDELAAASKEKERGLIDCIKIFEGEMNKAKEENDKLFESQRVIRDENSRLREMLKHAVNEANVARESLEIARVENSQLHEDMSEKESTLKSIVQEYESLKVSEAAAQSSIKELKDMIDAMFSSESTKTSAEASPIDAKGGNRKGRYVAADNMYSDVESSPRSKDIRSPARQQKRTILRKFGDIMKKRNPQTQSVI
BaRT2v18chr3HG146610	BaRT2v18chr3HG146610.3	Coding	AS_5UTR	uORF	-	chr3H:460138517-460141352	chr3H:460139123-460140659	MFSFKSSLKSSSSGNQLSTPRFTEESDMQEQLNKLQEELVKEKEEKVRALDEIEELKKKSSKKKKLKGSGGDDQSDLANRLEQLEVELEAARDSEKNMLVSLEAQTKQLEQTKVSLEEAKLEIDSLQDNNKSLVALSSNPSRQPARNFRRRGVMSFSFADPGEMETFSLQRDLKLAVEAEEKCKKAMDDLAIALKEQTTEAREAKMELSSVQAELKNAKTELENSKASLEIMEEKLQLAQEEVGRLKFESDELAAASKEKERGLIDCIKIFEGEMNKAKEENDKLFESQRVIRDENSRLREMLKHAVNEANVARESLEIARVENSQLHEDMSEKESTLKSIVQEYESLKVSEAAAQSSIKELKDMIDAMFSSESTKTSAEASPIDAKGGNRKGRYVAADNMYSDVESSPRSKDIRSPARQQKRTILRKFGDIMKKRNPQTQSVI
BaRT2v18chr3HG146610	BaRT2v18chr3HG146610.4	Coding	AS_5UTR;AS_3UTR	uORF	-	chr3H:460138522-460141352	chr3H:460139123-460140659	MFSFKSSLKSSSSGNQLSTPRFTEESDMQEQLNKLQEELVKEKEEKVRALDEIEELKKKSSKKKKLKGSGGDDQSDLANRLEQLEVELEAARDSEKNMLVSLEAQTKQLEQTKVSLEEAKLEIDSLQDNNKSLVALSSNPSRQPARNFRRRGVMSFSFADPGEMETFSLQRDLKLAVEAEEKCKKAMDDLAIALKEQTTEAREAKMELSSVQAELKNAKTELENSKASLEIMEEKLQLAQEEVGRLKFESDELAAASKEKERGLIDCIKIFEGEMNKAKEENDKLFESQRVIRDENSRLREMLKHAVNEANVARESLEIARVENSQLHEDMSEKESTLKSIVQEYESLKVSEAAAQSSIKELKDMIDAMFSSESTKTSAEASPIDAKGGNRKGRYVAADNMYSDVESSPRSKDIRSPARQQKRTILRKFGDIMKKRNPQTQSVI
BaRT2v18chr3HG146610	BaRT2v18chr3HG146610.5	Coding	AS_3UTR	-	-	chr3H:460138678-460141134	chr3H:460139123-460140659	MFSFKSSLKSSSSGNQLSTPRFTEESDMQEQLNKLQEELVKEKEEKVRALDEIEELKKKSSKKKKLKGSGGDDQSDLANRLEQLEVELEAARDSEKNMLVSLEAQTKQLEQTKVSLEEAKLEIDSLQDNNKSLVALSSNPSRQPARNFRRRGVMSFSFADPGEMETFSLQRDLKLAVEAEEKCKKAMDDLAIALKEQTTEAREAKMELSSVQAELKNAKTELENSKASLEIMEEKLQLAQEEVGRLKFESDELAAASKEKERGLIDCIKIFEGEMNKAKEENDKLFESQRVIRDENSRLREMLKHAVNEANVARESLEIARVENSQLHEDMSEKESTLKSIVQEYESLKVSEAAAQSSIKELKDMIDAMFSSESTKTSAEASPIDAKGGNRKGRYVAADNMYSDVESSPRSKDIRSPARQQKRTILRKFGDIMKKRNPQTQSVI
BaRT2v18chr3HG146610	BaRT2v18chr3HG146610.6	Coding	AS_3UTR	-	-	chr3H:460138972-460140900	chr3H:460139123-460140659	MFSFKSSLKSSSSGNQLSTPRFTEESDMQEQLNKLQEELVKEKEEKVRALDEIEELKKKSSKKKKLKGSGGDDQSDLANRLEQLEVELEAARDSEKNMLVSLEAQTKQLEQTKVSLEEAKLEIDSLQDNNKSLVALSSNPSRQPARNFRRRGVMSFSFADPGEMETFSLQRDLKLAVEAEEKCKKAMDDLAIALKEQTTEAREAKMELSSVQAELKNAKTELENSKASLEIMEEKLQLAQEEVGRLKFESDELAAASKEKERGLIDCIKIFEGEMNKAKEENDKLFESQRVIRDENSRLREMLKHAVNEANVARESLEIARVENSQLHEDMSEKESTLKSIVQEYESLKVSEAAAQSSIKELKDMIDAMFSSESTKTSAEASPIDAKGGNRKGRYVAADNMYSDVESSPRSKDIRSPARQQKRTILRKFGDIMKKRNPQTQSVI
BaRT2v18chr3HG146620	BaRT2v18chr3HG146620.1	Coding	-	-	-	chr3H:460138619-460144850	chr3H:460144829-460140305	MHRARAPAIVASRLLVRDNQRITALARAGDLAAARRVFDAMPRRDVVSWNALLTALWRVGRDLPAARRLFDDMPSRNVISWNSVVAGCLAHGDLAAASAYFARTPRRNVASWNAMLAGLVRLGCMNDAERLFGEMPERNVVSYTTMVDGLARRGEVGRARAVFDEMPERNLVSWAAMISGYVDNSMLDEARKLFAAMPEKNVMACTAMITGYCKGGDVESARKLFDEIYVKDVISWNAMITGYVHNGYGEEALKLHIIMLREGLLISFERGELSTSEYILSAATYLPFLLPPLASMGDASAEVFVDSELNIASIMSFNSLMLLCAAASLTFKDSYSCTMLFKVLSFSDMSS
BaRT2v18chr3HG146630	BaRT2v18chr3HG146630.1	Coding	-	-	-	chr3H:460348645-460362075	chr3H:460348710-460361735	MSAASWSIPAIPRAVPPPRAAPPGEAFMVPARPRAAWCRAAPRRVRLARGGGGGGVVARAGAAEAVPVADSGEASVVFSEKFPLRRCQTVEGKAWVRVEAEPDADGKCKVVIGCDVEGKWLLHWGVSYHGETGSEWDQPPSEIRPPGSVPIKDSAIETPLEISPNSDGHILHEVQIKFDKDTPIAAINFVLKEEGTGAWFQHKGGDFRIPLGGSLEGGDPLGAKQGAKPEGPSAQLKETVPGDKGPSTKCISKFYEEYPILKSEYFEHSVSVAVRENSEKDKSLVEFYTDITGDVIIHWGVCKDNTMTWEIPPEPHPPNTKVFRQKALQTLLEQKTDGTGNAVSFLLDADYTGLVFVLKLNEHTWLRNLENGFDFYVPLTRVEQVDSTQEPHKADDKSVQTDGLISDIRNLVVGLSSRRGQRAKNKVLQEDILQEIERLAAEAYSIFRSPTIDAVEGSVYIDGPETVKPACSGTGSGFEILCQGFNWESHKSGKWYVELGTKAKELSSLGFTIVWSPPPTDSVSPEGYMPRDLYNLNSRYGTIEELKQLVNIFHENGVKVLGDAVLNHRCAQLQNQNGIWNIFGGRMNWDDRAVVADDPHFQGRGNKSSGDNFHAAPNIDHSQDFVRTDIKEWLRWMRKEVGYDGWRLDFARGFWGGYVKDYMEATEPYFAVGEYWDSLSYTYGEMDYNQDAHRQRIVDWINATNGTAGAFDVTTKGILHMALERSEYWRLSDEKGNPPGVLGWWPSRAVTFIENHDTGSTQGHWRFPYGMEMQGYVYILTHPGTPAVFYDHIFSHLQQDIAKLISIRQRLKIQCRSKIKIIKAEQNLYAAQINENLMMKIGSGHFEPSGPINWIVAAEGHDYKIWEATP
BaRT2v18chr3HG146630	BaRT2v18chr3HG146630.2	Unproductive	PTC;NMD	ldORF	PTC;ds_SJ;long_3UTR	chr3H:460348645-460362035	chr3H:460348710-460351842	MSAASWSIPAIPRAVPPPRAAPPGEAFMVPARPRAAWCRAAPRRVRLARGGGGGGVVARAGAAEAVPVADSGEASVVFSEKFPLRRCQTVEGKAWVRVEAEPDADGKCKVVIGCDVEGKWLLHWGVSYHGETGSEWDQPPSEIRPPGSVPIKVDSAIETPLEISPNSDGHILHEVQIKFDKDTPIAAINFVLKEEGTGAWFQHKGGDFRIPLGGSLEGGDPLGAKQAKPEGPSAQLKETVPGDKGPSTKCISKFYEEYPILKSEYFEHSVSVAVRENSEKDKSLVEFYTDITGDVIIHWGVCKDNTMTWEIPPEPHPPNTKVFRQKALQTLLEVRR
BaRT2v18chr3HG146630	BaRT2v18chr3HG146630.3	Coding	-	-	-	chr3H:460351712-460362084	chr3H:460351750-460361735	MTWEIPPEPHPPNTKVFRQKALQTLLEQKTDGTGNAVSFLLDADYTGLVFVLKLNEHTWLRNLENGFDFYVPLTRVEQVDSTQEPHKADDKSVQTDGLISDIRNLVVGLSSRRGQRAKNKVLQEDILQEIERLAAEAYSIFRSPTIDAVEGSVYIDGPETVKPACSGTGSGFEILCQGFNWESHKSGKWYVELGTKAKELSSLGFTIVWSPPPTDSVSPEGYMPRDLYNLNSRYGTIEELKQLVNIFHENGVKVLGDAVLNHRCAQLQNQNGIWNIFGGRMNWDDRAVVADDPHFQGRGNKSSGDNFHAAPNIDHSQDFVRTDIKEWLRWMRKEVGYDGWRLDFARGFWGGYVKDYMEATEPYFAVGEYWDSLSYTYGEMDYNQDAHRQRIVDWINATNGTAGAFDVTTKGILHMALERSEYWRLSDEKGNPPGVLGWWPSRAVTFIENHDTGSTQGHWRFPYGMEMQGYVYILTHPGTPAVFYDHIFSHLQQDIAKLISIRQRLKIQCRSKIKIIKAEQNLYAAQINENLMMKIGSGHFEPSGPINWIVAAEGHDYKIWEATP
BaRT2v18chr3HG146630	BaRT2v18chr3HG146630.4	Coding	-	-	-	chr3H:460352182-460362085	chr3H:460352766-460361735	MPRDLYNLNSRYGTIEELKQLVNIFHENGVKVLGDAVLNHRCAQLQNQNGIWNIFGGRMNWDDRAVVADDPHFQGRGNKSSGDNFHAAPNIDHSQDFVRTDIKEWLRWMRKEVGYDGWRLDFARGFWGGYVKDYMEATEPYFAVGEYWDSLSYTYGEMDYNQDAHRQRIVDWINATNGTAGAFDVTTKGILHMALERSEYWRLSDEKGNPPGVLGWWPSRAVTFIENHDTGSTQGHWRFPYGMEMQGYVYILTHPGTPAVFYDHIFSHLQQDIAKLISIRQRLKIQCRSKIKIIKAEQNLYAAQINENLMMKIGSGHFEPSGPINWIVAAEGHDYKIWEATP
BaRT2v18chr3HG146630	BaRT2v18chr3HG146630.5	Coding	-	-	-	chr3H:460352328-460362087	chr3H:460352766-460361735	MPRDLYNLNSRYGTIEELKQLVNIFHENGVKVLGDAVLNHRCAQLQNQNGIWNIFGGRMNWDDRAVVADDPHFQGRGNKSSGDNFHAAPNIDHSQDFVRTDIKEWLRWMRKEVGYDGWRLDFARGFWGGYVKDYMEATEPYFAVGEYWDSLSYTYGEMDYNQDAHRQRIVDWINATNGTAGAFDVTTKGILHMALERSEYWRLSDEKGNPPGVLGWWPSRAVTFIENHDTGSTQGHWRFPYGMEMQGYVYILTHPGTPAVFYDHIFSHLQQDIAKLISIRQRLKIQCRSKIKIIKAEQNLYAAQINENLMMKIGSGHFEPSGPINWIVAAEGHDYKIWEATP
BaRT2v18chr3HG146630	BaRT2v18chr3HG146630.6	Coding	-	-	-	chr3H:460352689-460362087	chr3H:460352766-460361735	MPRDLYNLNSRYGTIEELKQLVNIFHENGVKVLGDAVLNHRCAQLQNQNGIWNIFGGRMNWDDRAVVADDPHFQGRGNKSSGDNFHAAPNIDHSQDFVRTDIKEWLRWMRKEVGYDGWRLDFARGFWGGYVKDYMEATEPYFAVGEYWDSLSYTYGEMDYNQDAHRQRIVDWINATNGTAGAFDVTTKGILHMALERSEYWRLSDEKGNPPGVLGWWPSRAVTFIENHDTGSTQGHWRFPYGMEMQGYVYILTHPGTPAVFYDHIFSHLQQDIAKLISIRQRLKIQCRSKIKIIKAEQNLYAAQINENLMMKIGSGHFEPSGPINWIVAAEGHDYKIWEATP
BaRT2v18chr3HG146640	BaRT2v18chr3HG146640.1	Coding	-	-	-	chr3H:460362289-460365767	chr3H:460365682-460362453	MAEPVITPSKADPVDAPSKAPPVDVPPKAAQVDGPSMAGQCGAPPKAATGPGLYSEIGKKTRDLLYRDFTTDQKVTFSTCAANGAAITATSTSKNGATLSEIQTQLKYRNFKVDVKANSDSQLLITASEEFRKLAGLKQILTIPFPNPSAGKLEFQYLHDYAGLSLDLVLDSKPLVNVSGLFGNKALAVGADVAYDSATGDFTKYNFGASFTNGDLFAAVMLNNKGDSISTSYYQMVSNSQAAAGAEVSHSLSSHETTATLGVQYFLDPMTTAKVRYDNHGMVSALIQHELRPKSVLTISSEFDTKAIEKSSKIGLSLLLTP
BaRT2v18chr3HG146650	BaRT2v18chr3HG146650.1	Coding	-	-	-	chr3H:460520884-460522878	chr3H:460522809-460521087	MNLKLIFADILQKSIALLGFAAISRACCAEKFDWLITGFSLSTLPNTLIVGIPLLKGMYGDEAVKLISQIVVLQSLIWYTLLLFLLEFRAAKGIAAAASSEIVDEEEPGTLGATQQTYHEGQSKGVSARCSRGFHFLLVIGMKLVMNPNIYACLIGLIWALISFRWQIQLPLIVSNSIRILSDGGLGMAMFSLGLFTALQTKIIACGTKKMLLSLSIRFFLGPALMMISSYAVGMRGILLKVAIVQAALPQGVVPFVFAKEYNVHADILSTAIIVGMMVAVPAALAYYFVI
BaRT2v18chr3HG146660	BaRT2v18chr3HG146660.1	Coding	-	-	-	chr3H:460562974-460564958	chr3H:460562981-460564870	MAPLPRRLVPLRDSATLLLLPSLVAASSQSQFRLREIHAHLLVSGRLASPSHHADFVASLASSSHLSYARLLLPQRPATLLAHNGLLRALARGPCPGLAFAAFRELPLAPDHYSFTFLVRAATSLAAAASATPVPTDVAVNLLAGSVHAAAFQHGHATDPHVQSGAVSMYAAVGDVGAVRAAFAEIVSPDVVCVTAMLGALSAGGDVDTARELFDGMPQRDHVAWNAMLTGYVRVGRSREALGLFDEMQKAGVAVSEVTLVSVLTACAQMGALERGMWVHSYVCSRGMRVSVTLGTALVDMYSKCGVVTMSMEVFETMRERNIYTWTSALSGLAMNGMGEECLELFKRMESAGMEPNGVTFVAVLRGCSVAGLVEEGRACFDSMKDKHKVEPWLEHYGCMVDLYGRAGRLDDAVDFINSMPVEPHEGVWGALLNASRIHNNVDLGKHAMHKLTEIESKNDAAHVLLSNIYAESHNWKGVSKVRNMMKSKGVKKMPGCSAIEVDGKVHEFFVGSKSHPRYKDIQTMLAEMSHRLRLQGYAANTKEVLFDIEEEEKEGAISLHSEKLALAFGLITLPEDTVIRIVKNLRVCKDCHDYTKLISKVFDREIVMRDRNRFHHFKHGACSCRDYW
BaRT2v18chr3HG146670	BaRT2v18chr3HG146670.1	Coding	AS_3UTR;AS_5UTR	-	-	chr3H:460565820-460568145	chr3H:460567809-460567096	MEKQAGQAASPADDGIHEEPPASAQNGRPGSEPAAAPEVEVQLFRRGRGPVAVFRSPLGGYTQDQLEVGDILEKHGLKCVFAFDAASRARGVAIRFNPRNGRSLLPYAADSTIFLDGEPKDPLLKPITKMMLTVCVMTVVIAILLKEGKMPQWLKTSKLGNLSFPPWVLACMVVVFMRLRKRTRDVMKKIGLSS
BaRT2v18chr3HG146670	BaRT2v18chr3HG146670.2	Coding	AS_3UTR	-	-	chr3H:460566005-460567860	chr3H:460567809-460567096	MEKQAGQAASPADDGIHEEPPASAQNGRPGSEPAAAPEVEVQLFRRGRGPVAVFRSPLGGYTQDQLEVGDILEKHGLKCVFAFDAASRARGVAIRFNPRNGRSLLPYAADSTIFLDGEPKDPLLKPITKMMLTVCVMTVVIAILLKEGKMPQWLKTSKLGNLSFPPWVLACMVVVFMRLRKRTRDVMKKIGLSS
BaRT2v18chr3HG146670	BaRT2v18chr3HG146670.3	Coding	AS_3UTR	-	-	chr3H:460566026-460567860	chr3H:460567809-460567096	MEKQAGQAASPADDGIHEEPPASAQNGRPGSEPAAAPEVEVQLFRRGRGPVAVFRSPLGGYTQDQLEVGDILEKHGLKCVFAFDAASRARGVAIRFNPRNGRSLLPYAADSTIFLDGEPKDPLLKPITKMMLTVCVMTVVIAILLKEGKMPQWLKTSKLGNLSFPPWVLACMVVVFMRLRKRTRDVMKKIGLSS
BaRT2v18chr3HG146680	BaRT2v18chr3HG146680.1	Coding	-	-	-	chr3H:460809136-460816207	chr3H:460816062-460815703	MRAPMSSSSSALPFPFFLFFLYLRLLPPCCVCCSQHLLPKGAPLPRSASSRLLPLPDLTGHRLICLHRRFRNRLPSRRRRPRLLLPSPNSTGRRRICLHWIRFVRIWLSSVPSLVYSIP
BaRT2v18chr3HG146680	BaRT2v18chr3HG146680.2	Unproductive	Short_ORF	-	-	chr3H:460809166-460815415	chr3H:460815274-460814978	MSRRPFFFGTHRNYLVALRCPPPIPYLLAAAPVRFSKLRRPRPRPRPVLPLEKIVALRCPPPIPYLLAAAPVRFSKLRRPRPRPVLPLEKIDFLSTEE
BaRT2v18chr3HG146680	BaRT2v18chr3HG146680.3	Coding	AS_3UTR	-	-	chr3H:460809286-460815414	chr3H:460813825-460813502	MLNLLLNQSSSSNPYSDIISFHHSSNSVGVSEDHTHRPNRSWKSSSVFKSGPTFCGILFIICHMHSLCAAAGKTSLIALSMLLHPSVIINLCAAPPIAFKNVRNNHL
BaRT2v18chr3HG146680	BaRT2v18chr3HG146680.4	Unproductive	Short_ORF	-	-	chr3H:460809288-460815167	chr3H:460815101-460814967	MSSPDSLSPRRSPRPLLKTPPSPSPSRASLGKDRFFVDGGVIPA
BaRT2v18chr3HG146680	BaRT2v18chr3HG146680.5	Unproductive	Short_ORF	-	-	chr3H:460809300-460815050	chr3H:460810956-460810735	MDDHHSKEAVRKEKRLLRMATENPYFKGTTAAADGPEEDSTFCQDERCTCCCLTSPRSPSCSCLARRRSSLSP
BaRT2v18chr3HG146680	BaRT2v18chr3HG146680.6	Unproductive	Short_ORF	uORF	-	chr3H:460809300-460815050	chr3H:460810071-460809808	MECRVDATVVVAARRQRHSSLTGQAVSWPRRLEYRTANLAPAGWVLPAPAPALGRAGVMVGKWPPRPRVPAALPAHMVDISPPALKE
BaRT2v18chr3HG146680	BaRT2v18chr3HG146680.7	Unproductive	Short_ORF	uORF	-	chr3H:460809308-460815122	chr3H:460810956-460810735	MDDHHSKEAVRKEKRLLRMATENPYFKGTTAAADGPEEDSTFCQDERCTCCCLTSPRSPSCSCLARRRSSLSP
BaRT2v18chr3HG146680	BaRT2v18chr3HG146680.8	Unproductive	Short_ORF	-	-	chr3H:460809308-460815413	chr3H:460815274-460814978	MSRRPFFFGTHRNYLVALRCPPPIPYLLAAAPVRFSKLRRPRPRPRPVLPLEKIVALRCPPPIPYLLAAAPVRFSKLRRPRPRPVLPLEKIDFLSTEE
BaRT2v18chr3HG146680	BaRT2v18chr3HG146680.9	Coding	AS_3UTR	-	-	chr3H:460809322-460815408	chr3H:460813825-460813502	MLNLLLNQSSSSNPYSDIISFHHSSNSVGVSEDHTHRPNRSWKSSSVFKSGPTFCGILFIICHMHSLCAAAGKTSLIALSMLLHPSVIINLCAAPPIAFKNVRNNHL
BaRT2v18chr3HG146680	BaRT2v18chr3HG146680.10	Unproductive	Short_ORF	uORF	-	chr3H:460809371-460815050	chr3H:460810071-460809808	MECRVDATVVVAARRQRHSSLTGQAVSWPRRLEYRTANLAPAGWVLPAPAPALGRAGVMVGKWPPRPRVPAALPAHMVDISPPALKE
BaRT2v18chr3HG146680	BaRT2v18chr3HG146680.12	Unproductive	Short_ORF	uORF	-	chr3H:460809387-460815050	chr3H:460810071-460809808	MECRVDATVVVAARRQRHSSLTGQAVSWPRRLEYRTANLAPAGWVLPAPAPALGRAGVMVGKWPPRPRVPAALPAHMVDISPPALKE
BaRT2v18chr3HG146680	BaRT2v18chr3HG146680.11	Unproductive	Short_ORF	uORF	-	chr3H:460809387-460815208	chr3H:460810956-460810735	MDDHHSKEAVRKEKRLLRMATENPYFKGTTAAADGPEEDSTFCQDERCTCCCLTSPRSPSCSCLARRRSSLSP
BaRT2v18chr3HG146680	BaRT2v18chr3HG146680.13	Unproductive	Short_ORF	uORF	-	chr3H:460809387-460815167	chr3H:460810071-460809808	MECRVDATVVVAARRQRHSSLTGQAVSWPRRLEYRTANLAPAGWVLPAPAPALGRAGVMVGKWPPRPRVPAALPAHMVDISPPALKE
BaRT2v18chr3HG146680	BaRT2v18chr3HG146680.14	Unproductive	Short_ORF	uORF	-	chr3H:460809411-460815050	chr3H:460810071-460809808	MECRVDATVVVAARRQRHSSLTGQAVSWPRRLEYRTANLAPAGWVLPAPAPALGRAGVMVGKWPPRPRVPAALPAHMVDISPPALKE
BaRT2v18chr3HG146690	BaRT2v18chr3HG146690.1	Coding	-	-	-	chr3H:460843163-460845626	chr3H:460845190-460843406	MEARLLKTRPLHAIFSDATTSRAARNLFDAVPRPAPALCSTFLSSLSRASSHHDLLQTFSSMHRKGADVPSGCVPLVFKSCALTASSCQGRQVHCHALVRGLLGDVFVLTALVDFYAKNGDMESAVSVFDEMPVKDPIPINCLITGYSKAGDVDKARRLFDGMERRTSASWNSMIACYAHGGEFREALTLFDRMLSEGARPNAITITSVFSICAKSGDLDTGKRVRDLIGEDDLQNVIVHTALMEMYVKCRAIDDARREFDRMSQRDVVAWSTMIAGYAQNGRPLESLELFERMKATDCRPNEVTLVGVISACAQLGSDELVEQIGNYAENQRLPLTSYLGSALIDMYTRCGHVGRARSVFIRMEQKGVITWNSMIRGLAMNGFAEDAISLYEKMAENGVQPNEITFVALLAACTHAGLVDQGMAFFEEMKREHLVSPQVEHCACIVDLLCKSGGLWEAYKFICDMEVEPNAVIWTTLLSSCRAHADVELAKLASRKLLAMEPDNSSIYVLLSNIYADAGLWGDAREIRDLMRSKNVQKLSAYSWIKLDGEVHKFLVQDTYHPRSAEIYDVVHGLGLLLDRADSDPDLLVSELC
BaRT2v18chr3HG146690	BaRT2v18chr3HG146690.2	Coding	-	-	-	chr3H:460843279-460845325	chr3H:460845190-460843406	MEARLLKTRPLHAIFSDATTSRAARNLFDAVPRPAPALCSTFLSSLSRASSHHDLLQTFSSMHRKGADVPSGCVPLVFKSCALTASSCQGRQVHCHALVRGLLGDVFVLTALVDFYAKNGDMESAVSVFDEMPVKDPIPINCLITGYSKAGDVDKARRLFDGMERRTSASWNSMIACYAHGGEFREALTLFDRMLSEGARPNAITITSVFSICAKSGDLDTGKRVRDLIGEDDLQNVIVHTALMEMYVKCRAIDDARREFDRMSQRDVVAWSTMIAGYAQNGRPLESLELFERMKATDCRPNEVTLVGVISACAQLGSDELVEQIGNYAENQRLPLTSYLGSALIDMYTRCGHVGRARSVFIRMEQKGVITWNSMIRGLAMNGFAEDAISLYEKMAENGVQPNEITFVALLAACTHAGLVDQGMAFFEEMKREHLVSPQVEHCACIVDLLCKSGGLWEAYKFICDMEVEPNAVIWTTLLSSCRAHADVELAKLASRKLLAMEPDNSSIYVLLSNIYADAGLWGDAREIRDLMRSKNVQKLSAYSWIKLDGEVHKFLVQDTYHPRSAEIYDVVHGLGLLLDRADSDPDLLVSELC
BaRT2v18chr3HG146700	BaRT2v18chr3HG146700.1	Coding	AS_5UTR	-	-	chr3H:460953954-460959082	chr3H:460958280-460954661	MGKSPAKWIKSVLLGKKSTKSTSVKAKDLPKAGNGKEPEFSDNSPLISEPVLVSSHNNGIASEISNLPNGSAMENMVRIGSDVQISPEKLREEQAAVKAQAAFRGYLARRAFRALKGIIRLQALIRGHLVRRQAVSTLRATWLIVKFQALVRGRNVRSSSAAMQLAVKFGQHKYGGDRSSDAWKEKLSSHPYVQKLLSSPVLVQALHVQYDETNPNSAHNWLERWTIGCIWKPVSKPKLVADGKPQVRKASYTMETHSAKLKRNVRKSSAATVETQTNTVETEKWKRNPRKFNGSPADSVPDSQLSELEKVKRNLKKAANSMAEASKISTKADAPKASNSIAHEPKIFGSMAEPSEISSILNGISDHQDSKCEKALESTREALFAPETQDSHSGNLLENSNLDKLASDTKYDLETPFLTGDKVNEPTTVSQADEVNLDNGYDITERKEETRSKEEPLPNGSLRTKRRSSFSNSEYPESGTKNTPVPSRKPSYMAPTESLKAKLRGPPRLDSDLPVDKNGFTRRQSLPSAANSTFYSHLNSLERLIVCTHTKISSKW
BaRT2v18chr3HG146700	BaRT2v18chr3HG146700.2	Coding	AS_5UTR;NAGNAG	uORF	-	chr3H:460953970-460959165	chr3H:460958280-460954254	MGKSPAKWIKSVLLGKKSTKSTSVKAKDLPKAGNGKEPEFSDNSPLISEPVLVSSHNNGIASEISNLPNGSAMENMVRIGSDVQISPEKLREEQAAVKAQAAFRGYLARRAFRALKGIIRLQALIRGHLVRRQAVSTLRATWLIVKFQALVRGRNVRSSSAAMQLAVKFGQHKYGGDRSSDAWKEKLSSHPYVQKLLSSPVLVQALHVQYDETNPNSAHNWLERWTIGCIWKPVSKPKLVADGKPQVRKASYTMETHSAKLKRNVRKSSAATVETQTNTVETEKWKRNPRKFNGSPADSVPDSQLSELEKVKRNLKKAANSMAEASKISTKADAPKASNSIAHEPKIFGSMAEPSEISSILNGISDHQDSKCEKALESTREALFAPETQDSHSGNLLENSNLDKLASDTKYDLETPFLTGDKVNEPTTVSQADEVNLDNGYDITERKEETRSKEEPLPNGSLRTKRRSSFSNSEYPESGTKNTPVPSRKPSYMAPTESLKAKLRGPPRLDSDLPVDKNGFTRRQSLPSAANNRGIKTEWRR
BaRT2v18chr3HG146700	BaRT2v18chr3HG146700.3	Coding	AS_5UTR;NAGNAG	-	-	chr3H:460953974-460959085	chr3H:460958280-460954254	MGKSPAKWIKSVLLGKKSTKSTSVKAKDLPKAGNGKEPEFSDNSPLISEPVLVSSHNNGIASEISNLPNGSAMENMVRIGSDVQISPEKLREEQAAVKAQAAFRGYLARRAFRALKGIIRLQALIRGHLVRRQAVSTLRATWLIVKFQALVRGRNVRSSSAAMQLAVKFGQHKYGGDRSSDAWKEKLSSHPYVQKLLSSPVLVQALHVQYDETNPNSAHNWLERWTIGCIWKPVSKPKLVADGKPQVRKASYTMETHSAKLKRNVRKSSAATVETQTNTVETEKWKRNPRKFNGSPADSVPDSQLSELEKVKRNLKKAANSMAEASKISTKADAPKASNSIAHEPKIFGSMAEPSEISSILNGISDHQDSKCEKALESTREALFAPETQDSHSGNLLENSNLDKLASDTKYDLETPFLTGDKVNEPTTVSQADEVNLDNGYDITERKEETRSKEEPLPNGSLRTKRRSSFSNSEYPESGTKNTPVPSRKPSYMAPTESLKAKLRGPPRLDSDLPVDKNGFTRRQSLPSAANNRGIKTEWRR
BaRT2v18chr3HG146700	BaRT2v18chr3HG146700.4	Unproductive	PTC;NMD	ldORF	PTC;ds_SJ;long_3UTR	chr3H:460953975-460959082	chr3H:460958280-460956807	MGKSPAKWIKSVLLGKKSTKSTSVKAKDLPKAGNGKEPEFSDNSPLISEPVLVSSHNNGIASEISNLPNGSAMENMVRIGSDVQISPEKLREEQAAVKAQAAFRGYLARRAFRALKGIIRLQALIRGHLVRRQAVSTLRATWLIVKFQALVRGRNVRSSSAAMQLAVKFGQHKYGVRPDSFFAQLTSVVDSKCLQP
BaRT2v18chr3HG146700	BaRT2v18chr3HG146700.5	Coding	AS_5UTR	uORF	-	chr3H:460953975-460959082	chr3H:460958280-460954661	MGKSPAKWIKSVLLGKKSTKSTSVKAKDLPKAGNGKEPEFSDNSPLISEPVLVSSHNNGIASEISNLPNGSAMENMVRIGSDVQISPEKLREEQAAVKAQAAFRGYLARRAFRALKGIIRLQALIRGHLVRRQAVSTLRATWLIVKFQALVRGRNVRSSSAAMQLAVKFGQHKYGGDRSSDAWKEKLSSHPYVQKLLSSPVLVQALHVQYDETNPNSAHNWLERWTIGCIWKPVSKPKLVADGKPQVRKASYTMETHSAKLKRNVRKSSAATVETQTNTVETEKWKRNPRKFNGSPADSVPDSQLSELEKVKRNLKKAANSMAEASKISTKADAPKASNSIAHEPKIFGSMAEPSEISSILNGISDHQDSKCEKALESTREALFAPETQDSHSGNLLENSNLDKLASDTKYDLETPFLTGDKVNEPTTVSQADEVNLDNGYDITERKEETRSKEEPLPNGSLRTKRRSSFSNSEYPESGTKNTPVPSRKPSYMAPTESLKAKLRGPPRLDSDLPVDKNGFTRRQSLPSAANSTFYSHLNSLERLIVCTHTKISSKW
BaRT2v18chr3HG146700	BaRT2v18chr3HG146700.6	Coding	NAGNAG	-	-	chr3H:460953987-460959085	chr3H:460958280-460954254	MGKSPAKWIKSVLLGKKSTKSTSVKAKDLPAGNGKEPEFSDNSPLISEPVLVSSHNNGIASEISNLPNGSAMENMVRIGSDVQISPEKLREEQAAVKAQAAFRGYLARRAFRALKGIIRLQALIRGHLVRRQAVSTLRATWLIVKFQALVRGRNVRSSSAAMQLAVKFGQHKYGGDRSSDAWKEKLSSHPYVQKLLSSPVLVQALHVQYDETNPNSAHNWLERWTIGCIWKPVSKPKLVADGKPQVRKASYTMETHSAKLKRNVRKSSAATVETQTNTVETEKWKRNPRKFNGSPADSVPDSQLSELEKVKRNLKKAANSMAEASKISTKADAPKASNSIAHEPKIFGSMAEPSEISSILNGISDHQDSKCEKALESTREALFAPETQDSHSGNLLENSNLDKLASDTKYDLETPFLTGDKVNEPTTVSQADEVNLDNGYDITERKEETRSKEEPLPNGSLRTKRRSSFSNSEYPESGTKNTPVPSRKPSYMAPTESLKAKLRGPPRLDSDLPVDKNGFTRRQSLPSAANNRGIKTEWRR
BaRT2v18chr3HG146700	BaRT2v18chr3HG146700.8	Coding	AS_5UTR;NAGNAG	uORF	-	chr3H:460953999-460959085	chr3H:460958280-460954254	MGKSPAKWIKSVLLGKKSTKSTSVKAKDLPKAGNGKEPEFSDNSPLISEPVLVSSHNNGIASEISNLPNGSAMENMVRIGSDVQISPEKLREEQAAVKAQAAFRGYLARRAFRALKGIIRLQALIRGHLVRRQAVSTLRATWLIVKFQALVRGRNVRSSSAAMQLAVKFGQHKYGGDRSSDAWKEKLSSHPYVQKLLSSPVLVQALHVQYDETNPNSAHNWLERWTIGCIWKPVSKPKLVADGKPQVRKASYTMETHSAKLKRNVRKSSAATVETQTNTVETEKWKRNPRKFNGSPADSVPDSQLSELEKVKRNLKKAANSMAEASKISTKADAPKASNSIAHEPKIFGSMAEPSEISSILNGISDHQDSKCEKALESTREALFAPETQDSHSGNLLENSNLDKLASDTKYDLETPFLTGDKVNEPTTVSQADEVNLDNGYDITERKEETRSKEEPLPNGSLRTKRRSSFSNSEYPESGTKNTPVPSRKPSYMAPTESLKAKLRGPPRLDSDLPVDKNGFTRRQSLPSAANNRGIKTEWRR
BaRT2v18chr3HG146700	BaRT2v18chr3HG146700.7	Unproductive	PTC;NMD	ldORF	PTC;ds_SJ;long_3UTR	chr3H:460953999-460959082	chr3H:460958280-460957832	MGKSPAKWIKSVLLGKKSTKSTSVKAKDLPVRTFIMHTS
BaRT2v18chr3HG146700	BaRT2v18chr3HG146700.9	Coding	-	-	-	chr3H:460954002-460959085	chr3H:460958280-460955650	MGKSPAKWIKSVLLGKKSTKSTSVKAKDLPKAGNGKEPEFSDNSPLISEPVLVSSHNNGIASEISNLPNGSAMENMVRIGSDVQISPEKLREEQAAVKAQAAFRGYLARRAFRALKGIIRLQALIRGHLVRRQAVSTLRATWLIVKFQALVRGRNVRSSSAAMQLAVKFGQHKVTGRLMHGRRSYLHIHMFKSFCLHQFWYKLFTFSMTRRTPIQPTTGWRDGQ
BaRT2v18chr3HG146710	BaRT2v18chr3HG146710.1	Non_Coding	Short_ORF	-	-	chr3H:460954743-460957466	chr3H:460957055-460957252	MRGRPCVPAPQVHYRSNISTVLLQLNVNESGCYSSDWMVPCTPTQIDKPNHVFFFRCPGFKIHFL
BaRT2v18chr3HG146710	BaRT2v18chr3HG146710.2	Non_Coding	Short_ORF	-	-	chr3H:460954883-460957259	chr3H:460955310-460955507	MELDALGASAFVDILEASAMELAAFLRFLLTFSSSDNWLSGTESAGEPLNFRGFLFHFSVSTVFV
BaRT2v18chr3HG146710	BaRT2v18chr3HG146710.3	Non_Coding	Short_ORF	-	-	chr3H:460954886-460957280	chr3H:460955310-460957035	MELDALGASAFVDILEASAMELAAFLRFLLTFSSSDNWLSGTESAANCMAALEDLTFLPRTRAWNFTINHVARRVETACLLTRCPRISA
BaRT2v18chr3HG146720	BaRT2v18chr3HG146720.1	Coding	-	-	-	chr3H:460962046-460971781	chr3H:460971626-460962785	MATLFLALQCVECSTMQVKQQKKSSNKWVCVVCNRRQSVLRVHARGYRAADLRRFVQDANLARGRGAPVREPDWDQPAPGDQQDEPPREKKWMDWSEYLDDTGERHAGRGFADSLDDGIEVSTELPQERPKAPSLKRPPKGQLVVAGKRPKPPTNPSLSKMQEMEQTPTRSILCSATSTAEAQRSKFSKYLDSSFFEDRNQVGSGLHWTDLDESAPTTEVVVDDEVHPDFM
BaRT2v18chr3HG146720	BaRT2v18chr3HG146720.2	Coding	-	-	-	chr3H:460962174-460971773	chr3H:460971626-460963013	MATLFLALQCVECSTMQVKQQKKSSNKWVCVVCNRRQSVLRVHARGYRAADLRRFVQDANLARGRGAPVREPDWDQPAPGDQQDEPPREKKWMDWSEYLDDTGERHAGRGFADSLDDGIEVSTELPQERPKAPSLKRPPKGQLVVAGKRPKPPTNPSLSKMQEMEQTPTRSILCSATSTAEGNT
BaRT2v18chr3HG146720	BaRT2v18chr3HG146720.3	Unproductive	Short_ORF	-	-	chr3H:460962414-460969409	chr3H:460963087-460962785	MQEMEQTPTRSILCSATSTAEAQRSKFSKYLDSSFFEDRNQVGSGLHWTDLDESAPTTEVVVDDEVHPDFM
BaRT2v18chr3HG146730	BaRT2v18chr3HG146730.1	Coding	AS_3UTR	-	-	chr3H:461257627-461260882	chr3H:461257716-461260022	MATTLPTSAAAAAAATTSTVRIFQPTRFHLPRTSPVLAPSRSASRRLSGITCSPGIASVAGEATSPEDAVRIVAVVGDGSISPLKDTPWDEVMRHTADRLKWVDEGFEMLVFTDKSIDHDDLRKELSHCDMLVNVAITGQESVQWLTQNSKNIPNVLCFQSSPSLVNKLGGTSVQYTGEQDFFGKLINVGKPSGTEESTEVLKTISNAWERHNSDDIRFCLLVVVNAYIRPVAMLKNLRAKGLSTLGCMIKNCGPQILNCLFDPDCRKAIQCLNSCSPTDQVCNYRCIASYESPHLEAFSLCVLQKNNCLELNAEIPSKPSVTPLSVFREEKLSHEVAEDLFVGWLDSLEWSWRVVAGQNPAYDQFPCQYQLFYRGKAKGSFWYEPIFQVRTLEGKLVWRRRKYRVKRASIPGTFYFSVLDNGVVSKEFWTVVDVSDDFSWGLFHYHGAAQAAGQSYTGAVLVTPDGSYPDGDNPRLDSALEKCGIKKWELFMVDNCSCTGAPLGTPEGSRLHYQIAPGKEADIMQRIL
BaRT2v18chr3HG146730	BaRT2v18chr3HG146730.2	Coding	-	-	-	chr3H:461257649-461260863	chr3H:461257716-461260022	MATTLPTSAAAAAAATTSTVRIFQPTRFHLPRTSPVLAPSRSASRRLSGITCSPGIASVAGEATSPEDAVRIVAVVGDGSISPLKDTPWDEVMRHTVRTLEGKLVWRRRKYRVKRASIPGTFYFSVLDNGVVSKEFWTVVDVSDDFSWGLFHYHGAAQAAGQSYTGAVLVTPDGSYPDGDNPRLDSALEKCGIKKWELFMVDNCSCTGAPLGTPEGSRLHYQIAPGKEADIMQRIL
BaRT2v18chr3HG146730	BaRT2v18chr3HG146730.3	Coding	-	-	-	chr3H:461257662-461260215	chr3H:461257716-461260022	MATTLPTSAAAAAAATTSTVRIFQPTRFHLPRTSPVLAPSRSASRRLSGITCSPGIASVAGEATSPEDAVRIVAVVGDGSISPLKDTPWDEVMRHTADRLKWVDEGFEMLVFTDKSIDHDDLRKELSHCDMLVNVAITGQESVQWLTQNSKNIPNVLCFQSSPSLVNKLGGTSVQYTGEQDFFGKLINVGKPSGTEESTEVLKTISNAWERHNSDDIRFCLLVVVNAYIRPVAMLKNLRAKGLSTLGCMIKNCGPQILNCLFDPDCRKAIQCLNSCSPTDQVCNYRCIASYESPHLEAFSLCVLQKNNCLELNAEIPSKPSVTPLSVFREEKLSHEVAEDLFVGWLDSLEWSWRVVAGQNPAYDQFPCQYQLFYRGKAKGSFWYEPIFQVRTLEGKLVWRRRKYRVKRASIPGTFYFSVLDNGVVSKEFWTVVDVSDDFSWGLFHYHGAAQAAGQSYTGAVLVTPDGSYPDGDNPRLDSALEKCGIKKWELFMVDNCSCTGAPLGTPEGSRLHYQIAPGKEADIMQRIL
BaRT2v18chr3HG146730	BaRT2v18chr3HG146730.4	Coding	AS_3UTR	-	-	chr3H:461257679-461260697	chr3H:461257716-461260022	MATTLPTSAAAAAAATTSTVRIFQPTRFHLPRTSPVLAPSRSASRRLSGITCSPGIASVAGEATSPEDAVRIVAVVGDGSISPLKDTPWDEVMRHTADRLKWVDEGFEMLVFTDKSIDHDDLRKELSHCDMLVNVAITGQESVQWLTQNSKNIPNVLCFQSSPSLVNKLGGTSVQYTGEQDFFGKLINVGKPSGTEESTEVLKTISNAWERHNSDDIRFCLLVVVNAYIRPVAMLKNLRAKGLSTLGCMIKNCGPQILNCLFDPDCRKAIQCLNSCSPTDQVCNYRCIASYESPHLEAFSLCVLQKNNCLELNAEIPSKPSVTPLSVFREEKLSHEVAEDLFVGWLDSLEWSWRVVAGQNPAYDQFPCQYQLFYRGKAKGSFWYEPIFQVRTLEGKLVWRRRKYRVKRASIPGTFYFSVLDNGVVSKEFWTVVDVSDDFSWGLFHYHGAAQAAGQSYTGAVLVTPDGSYPDGDNPRLDSALEKCGIKKWELFMVDNCSCTGAPLGTPEGSRLHYQIAPGKEADIMQRIL
BaRT2v18chr3HG146730	BaRT2v18chr3HG146730.5	Coding	AS_3UTR	-	-	chr3H:461257690-461260717	chr3H:461257716-461260022	MATTLPTSAAAAAAATTSTVRIFQPTRFHLPRTSPVLAPSRSASRRLSGITCSPGIASVAGEATSPEDAVRIVAVVGDGSISPLKDTPWDEVMRHTADRLKWVDEGFEMLVFTDKSIDHDDLRKELSHCDMLVNVAITGQESVQWLTQNSKNIPNVLCFQSSPSLVNKLGGTSVQYTGEQDFFGKLINVGKPSGTEESTEVLKTISNAWERHNSDDIRFCLLVVVNAYIRPVAMLKNLRAKGLSTLGCMIKNCGPQILNCLFDPDCRKAIQCLNSCSPTDQVCNYRCIASYESPHLEAFSLCVLQKNNCLELNAEIPSKPSVTPLSVFREEKLSHEVAEDLFVGWLDSLEWSWRVVAGQNPAYDQFPCQYQLFYRGKAKGSFWYEPIFQVRTLEGKLVWRRRKYRVKRASIPGTFYFSVLDNGVVSKEFWTVVDVSDDFSWGLFHYHGAAQAAGQSYTGAVLVTPDGSYPDGDNPRLDSALEKCGIKKWELFMVDNCSCTGAPLGTPEGSRLHYQIAPGKEADIMQRIL
BaRT2v18chr3HG146730	BaRT2v18chr3HG146730.6	Unproductive	PTC;NMD	ldORF	PTC;ds_SJ;long_3UTR	chr3H:461257716-461260733	chr3H:461257716-461259271	MATTLPTSAAAAAAATTSTVRIFQPTRFHLPRTSPVLAPSRSASRRLSGITCSPGIASVAGEATSPEDAVRIVAVVGDGSISPLKDTPWDEVMRHTESHSVLEFLLSN
BaRT2v18chr3HG146740	BaRT2v18chr3HG146740.1	Non_Coding	Short_ORF	-	-	chr3H:461262316-461263339	chr3H:461263198-461263031	MSTSAGSPSRPTPTGSKGNGSSRYRSMASLVLGSMYGRMAGYSVPCSFSPNGWMS
BaRT2v18chr3HG146750	BaRT2v18chr3HG146750.1	Coding	-	-	-	chr3H:461262467-461263493	chr3H:461262510-461263400	MAGLYEKPSETYAEKRPRYPEEWFSKLASLTAGHRRAWDAGCGSGQASVSIAEHYDGVVATDVSEGQLRHAIAHPKVRYLHTPEGLPEDELVALVGGEGSLDLVVVATAIHWFDVPLFYAVVNRVLKKPGGVLAVWGYNYDIHPFGEKLQGTLYPAMRPYMDPRTRLAMERYRELPFPFEPVGVGREGEPADVDMEAEMTLEDLAGFVMTGSVATTARERGGDLEALVKDVMKEMEEGWGDLPTVPM
BaRT2v18chr3HG146750	BaRT2v18chr3HG146750.2	Coding	-	-	-	chr3H:461262467-461263510	chr3H:461262510-461263400	MAGLYEKPSETYAEKRPRYPEEWFSKLASLTAGHRRAWDAGCGSGQASVSIAEHYDGVVATDVSEGQLRHAIAHPKVRYLHTPEGLPEDELVALVGGEGSLDLVVVATAIHWFDVPLFYAVVNRVLKKPGGVLAVWGYNYDIHPFGEKLQGTLYPAMRPYMDPRTRLAMERYRELPFPFEPVGVGREGEPADVDMEAEMTLEDLAGFVMTGSVATTARERGGDLEALVKDVMKEMEEGWGDLPTVPRKLVFKAFMLAGRPM
BaRT2v18chr3HG146760	BaRT2v18chr3HG146760.1	Unproductive	PTC;NMD	-	PTC;ds_SJ;long_3UTR	chr3H:461364573-461371036	chr3H:461364789-461367495	MAARHSYPPTRATRSAPAPRPLSPLGESAAAAAHPGADPEARRKAKKQNQLWPKTVLRKWLNIRSPDSDFSADEGDTADEADSESEYEEMCGWERQRYDRDRRMRGLGAQTTDSQMEGVPYGLHRRRKSETLRAQYIDVKELRVCVGTWNVAGKLPPRDLDIQEWLDMKEPADIYVLGFQEVVPLNAGNIFGAEDNRPASMWEHIIRETLNKISPDKPKYKSHSDPPSPSRFKPSDDTLAMEDELHSESDSENGGEVHPWNEQDLVVVYDDDKNTLEHSTSAPVETILQDDKFSRLPSMKTFNRSHNISNHWICWLSVFQTAHNHLIRGRH
BaRT2v18chr3HG146760	BaRT2v18chr3HG146760.2	Coding	AS_5UTR;NAGNAG	-	-	chr3H:461364646-461371020	chr3H:461365834-461370778	MCGWERQRYDRDRRMRGLGAQTTDSQMEGVPYGLHRRRKSETLRAQYIDVKELRVCVGTWNVAGKLPPRDLDIQEWLDMKEPADIYVLGFQEVVPLNAGNIFGAEDNRPASMWEHIIRETLNKISPDKPKYKSHSDPPSPSRFKPSDDTLAMEDELHSESDSENGGEVHPWNEQDLVVVYDDDKNTLEHSTSAPVETILQDDKFSRLPSMKTFNRSHNIVSFEDYACHLEEPINQKMLTKTLSHSERLGMIWPEQPLDMLAQCLPDSTQPFDSGKALKTYLSFKSVNGDSCAFPEDSALHGLNIESVVAKGKRPYFVRIISKQMVGVFLTIWVRRSLRKRIQNVKVSTVGVGAMGYIGNKGSIAVSMSIYQTHFCFLCCHLTSGEKEGDEQKRNADVQEIHRRTVFNSRVSTPKTIYDHERIFWLGDLNYRINLSYEKTHEFISNCDWKGLFEKDQLRVELRKGHLFDGWTEGVISFPPTYKYRFNSNKYTSDEPKSGRRTPSWCDRILSYGKGMRLLSYEVVDMRLSDHRPVKAVYTVDIEVFSPKKLQRALTFTDAEIEDRLSSEDECIAGIYSLGLS
BaRT2v18chr3HG146760	BaRT2v18chr3HG146760.6	Unproductive	PTC	-	-	chr3H:461364646-461371036	chr3H:461364789-461367794	MAARHSYPPTRATRSAPAPRPLSPLGESAAAAAHPGADPEARRKAKKQNQLWPKTVLRKWLNIRSPDSDFSADEGDTADEADSESEYEEMCGWERQRYDRDRRMRGLGAQTTDSQMEGVPYGLHRRRKSETLRAQYIDVKELRVCVGTWNVAGKLPPRDLDIQEWLDMKEPADIYVLGFQEVVPLNAGNIFGAEDNRPASMWEHIIRETLNKISPDKPKYKSHSDPPSPSRFKPSDDTLAMEDELHSESDSENGGEVHPWNEQDLVVVYDDDKNTLEHSTSAPVETILQDDKFSRLPSMKTFNRSHNIVSFEDYACHLEEPINQKMLTKTLSHSERLGMIWPEQPLDMLAQCLPDSTQPFDSGKALKTYLSFKSVNGDSCAFPEDSALHGLNIESVVAKGKRPYFVRIISKQMVGVFLTIWVRRSLRKRIQNVKVSTVGVGAMGYIGNKVSSYRSHHSHLPCCVN
BaRT2v18chr3HG146760	BaRT2v18chr3HG146760.8	Unproductive	PTC;NMD	ldORF	PTC;ds_SJ;long_3UTR	chr3H:461364646-461371002	chr3H:461364789-461366660	MAARHSYPPTRATRSAPAPRPLSPLGESAAAAAHPGADPEARRKAKKQNQRCADGNGSDMTGTGECVDWVLRLLIAKWRVFHTVFIEGVSQRLSVLSISMSRNCGSA
BaRT2v18chr3HG146760	BaRT2v18chr3HG146760.5	Unproductive	PTC	-	-	chr3H:461364646-461371020	chr3H:461364789-461368254	MAARHSYPPTRATRSAPAPRPLSPLGESAAAAAHPGADPEARRKAKKQNQLWPKTVLRKWLNIRSPDSDFSADEGDTADEADSESEYEEMCGWERQRYDRDRRMRGLGAQTTDSQMEGVPYGLHRRRKSETLRAQYIDVKELRVCVGTWNVAGKLPPRDLDIQEWLDMKEPADIYVLGFQEVVPLNAGNIFGAEDNRPASMWEHIIRETLNKISPDKPKYKSHSDPPSPSRFKPSDDTLAMEDELHSESDSENGGEVHPWNEQDLVVVYDDDKNTLEHSTSAPVETILQDDKFSRLPSMKTFNRSHNIVSFEDYACHLEEPINQKMLTKTLSHSERLGMIWPEQPLDMLAQCLPDSTQPFDSGKALKTYLSFKSVNGDSCAFPEDSALHGLNIESVVAKGKRPYFVRIISKQMVGVFLTIWVRRSLRKRIQNVKVSTVGVGAMGYIGNKGSIAVSMSIYQTHFCFLCCHLTSGEKEGDEQKRNADVQEIHRRTVFNSRVSTPKTIYDHE
BaRT2v18chr3HG146760	BaRT2v18chr3HG146760.4	Coding	-	-	-	chr3H:461364646-461371036	chr3H:461364789-461370778	MAARHSYPPTRATRSAPAPRPLSPLGESAAAAAHPGADPEARRKAKKQNQLWPKTVLRKWLNIRSPDSDFSADEGDTADEADSESEYEEMCGWERQRYDRDRRMRGLGAQTTDSQMEGVPYGLHRRRKSETLRAQYIDVKELRVCVGTWNVAGKLPPRDLDIQEWLDMKEPADIYVLGFQEVVPLNAGNIFGAEDNRPASMWEHIIRETLNKISPDKPKYKSHSDPPSPSRFKPSDDTLAMEDELHSESDSENGGEVHPWNEQDLVVVYDDDKNTLEHSTSAPVETILQDDKFSRLPSMKTFNRSHNIVSFEDYACHLEEPINQKMLTKTLSHSERLGMIWPEQPLDMLAQCLPDSTQPFDSGKALKTYLSFKSVNGDSCAFPEDSALHGLNIESVVAKGKRPYFVRIISKQMVGVFLTIWVRRSLRKRIQNVKVSTVGVGAMGYIGNKGSIAVSMSIYQTHFCFLCCHLTSGEKEGDEQKRNADVQEIHRRTVFNSRVSTPKTIYDHERIFWLGDLNYRINLSYEKTHEFISNCDWKGLFEKDQLRVELRKGHLFDGWTEGVISFPPTYKYRFNSNKYTSDEPKSGRRTPSWCDRILSYGKGMRLLSYEVVDMRLSDHRPVKAVYTVDIEVFSPKKLQRALTFTDAEIEDRLSSEDECIAGIYSLGLS
BaRT2v18chr3HG146760	BaRT2v18chr3HG146760.3	Coding	-	-	-	chr3H:461364646-461371020	chr3H:461364789-461370778	MAARHSYPPTRATRSAPAPRPLSPLGESAAAAAHPGADPEARRKAKKQNQLWPKTVLRKWLNIRSPDSDFSADEGDTADEADSESEYEEMCGWERQRYDRDRRMRGLGAQTTDSQMEGVPYGLHRRRKSETLRAQYIDVKELRVCVGTWNVAGKLPPRDLDIQEWLDMKEPADIYVLGFFLSFRFQEVVPLNAGNIFGAEDNRPASMWEHIIRETLNKISPDKPKYKSHSDPPSPSRFKPSDDTLAMEDELHSESDSENGGEVHPWNEQDLVVVYDDDKNTLEHSTSAPVETILQDDKFSRLPSMKTFNRSHNIVSFEDYACHLEEPINQKMLTKTLSHSERLGMIWPEQPLDMLAQCLPDSTQPFDSGKALKTYLSFKSVNGDSCAFPEDSALHGLNIESVVAKGKRPYFVRIISKQMVGVFLTIWVRRSLRKRIQNVKVSTVGVGAMGYIGNKGSIAVSMSIYQTHFCFLCCHLTSGEKEGDEQKRNADVQEIHRRTVFNSRVSTPKTIYDHERIFWLGDLNYRINLSYEKTHEFISNCDWKGLFEKDQLRVELRKGHLFDGWTEGVISFPPTYKYRFNSNKYTSDEPKSGRRTPSWCDRILSYGKGMRLLSYEVVDMRLSDHRPVKAVYTVDIEVFSPKKLQRALTFTDAEIEDRLSSEDECIAGIYSLGLS
BaRT2v18chr3HG146760	BaRT2v18chr3HG146760.7	Unproductive	PTC;NMD	ldORF	PTC;ds_SJ;long_3UTR	chr3H:461364646-461371020	chr3H:461364789-461366567	MAARHSYPPTRATRSAPAPRPLSPLGESAAAAAHPGADPEARRKAKKQNQLWPKTVLRKWLNIRSPDSDFSADEGDTADEADSESEYEEMCGWERQRYDRDRRMRGLGAQTTDSQMEGVPYGLHRRRKSETLRAQYIDVKELRYEYMLLKFSHYLNLNLFVKCLFFLCYNISKLNDCSLFVQISVLL
BaRT2v18chr3HG146760	BaRT2v18chr3HG146760.9	Unproductive	PTC;NMD	ldORF	PTC;ds_SJ;long_3UTR	chr3H:461364646-461371034	chr3H:461364789-461365025	MAARHSYPPTRATRSAPAPRPLSPLGESAAAAAHPGADPEARRKAKKQNQVRARVPSLFCPSVRPFVWTADRPSVGGV
BaRT2v18chr3HG146760	BaRT2v18chr3HG146760.10	Coding	AS_3UTR	-	-	chr3H:461364648-461371033	chr3H:461364789-461370183	MAARHSYPPTRATRSAPAPRPLSPLGESAAAAAHPGADPEARRKAKKQNQLWPKTVLRKWLNIRSPDSDFSADEGDTADEADSESEYEEMCGWERQRYDRDRRMRGLGAQTTDSQMEGVPYGLHRRRKSETLRAQYIDVKELRVCVGTWNVAGKLPPRDLDIQEWLDMKEPADIYVLGFQEVVPLNAGNIFGAEDNRPASMWEHIIRETLNKISPDKPKYKSHSDPPSPSRFKPSDDTLAMEDELHSESDSENGGEVHPWNEQDLVVVYDDDKNTLEHSTSAPVETILQDDKFSRLPSMKTFNRSHNIVSFEDYACHLEEPINQKMLTKTLSHSERLGMIWPEQPLDMLAQCLPDSTQPFDSGKALKTYLSFKSVNGDSCAFPEDSALHGLNIESVVAKGKRPYFVRIISKQMVGVFLTIWVRRSLRKRIQNVKVSTVGVGAMGYIGNKGSIAVSMSIYQTHFCFLCCHLTSGEKEGDEQKRNADVQEIHRRTVFNSRVSTPKTIYDHERIFWLGDLNYRINLSYEKTHEFISNCDWKGLFEKDQVNFGSSI
BaRT2v18chr3HG146760	BaRT2v18chr3HG146760.11	Coding	-	-	-	chr3H:461364650-461371020	chr3H:461364789-461370237	MAARHSYPPTRATRSAPAPRPLSPLGESAAAAAHPGADPEARRKAKKQNQLWPKTVLRKWLNIRSPDSDFSADEGDTADEADSESEYEEMCGWERQRYDRDRRMRGLGAQTTDSQMEGVPYGLHRRRKSETLRAQYIDVKELRVCVGTWNVAGKLPPRDLDIQEWLDMKEPADIYVLGFQEVVPLNAGNIFGAEDNRPASMWEHIIRETLNKISPDKPKYKSHSDPPSPSRFKPSDDTLAMEDELHSESDSENGGEVHPWNEQDLVVVYDDDKNTLEHSTSAPVETILQDDKFSRLPSMKTFNRSHNIVSFEDYACHLEEPINQKMLTKTLSHSERLGMIWPEQPLDMLAQCLPDSTQPFDSGKALKTYLSFKSVNGDSCAFPEDSALHGLNIESVVAKGKRPYFVRIISKQMVGVFLTIWVRRSLRKRIQNVKVSTVGVGAMGYIGNKGSIAVSMSIYQTHFCFLCCHLTSGEKEGDEQKRNADVQEIHRRTVFNSRVSTPKTIYDHD
BaRT2v18chr3HG146760	BaRT2v18chr3HG146760.12	Coding	AS_3UTR	-	-	chr3H:461364654-461371026	chr3H:461364789-461370183	MAARHSYPPTRATRSAPAPRPLSPLGESAAAAAHPGADPEARRKAKKQNQLWPKTVLRKWLNIRSPDSDFSADEGDTADEADSESEYEEMCGWERQRYDRDRRMRGLGAQTTDSQMEGVPYGLHRRRKSETLRAQYIDVKELRVCVGTWNVAGKLPPRDLDIQEWLDMKEPADIYVLGFQEVVPLNAGNIFGAEDNRPASMWEHIIRETLNKISPDKPKYKSHSDPPSPSRFKPSDDTLAMEDELHSESDSENGGEVHPWNEQDLVVVYDDDKNTLEHSTSAPVETILQDDKFSRLPSMKTFNRSHNIVSFEDYACHLEEPINQKMLTKTLSHSERLGMIWPEQPLDMLAQCLPDSTQPFDSGKALKTYLSFKSVNGDSCAFPEDSALHGLNIESVVAKGKRPYFVRIISKQMVGVFLTIWVRRSLRKRIQNVKVSTVGVGAMGYIGNKGSIAVSMSIYQTHFCFLCCHLTSGEKEGDEQKRNADVQEIHRRTVFNSRVSTPKTIYDHERIFWLGDLNYRINLSYEKTHEFISNCDWKGLFEKDQVNFGSSI
BaRT2v18chr3HG146760	BaRT2v18chr3HG146760.13	Coding	AS_5UTR;NAGNAG	-	-	chr3H:461364794-461371036	chr3H:461365834-461370778	MCGWERQRYDRDRRMRGLGAQTTDSQMEGVPYGLHRRRKSETLRAQYIDVKELRVCVGTWNVAGKLPPRDLDIQEWLDMKEPADIYVLGFQEVVPLNAGNIFGAEDNRPASMWEHIIRETLNKISPDKPKYKSHSDPPSPSRFKPSDDTLAMEDELHSESDSENGGEVHPWNEQDLVVVYDDDKNTLEHSTSAPVETILQDDKFSRLPSMKTFNRSHNIVSFEDYACHLEEPINQKMLTKTLSHSERLGMIWPEQPLDMLAQCLPDSTQPFDSGKALKTYLSFKSVNGDSCAFPEDSALHGLNIESVVAKGKRPYFVRIISKQMVGVFLTIWVRRSLRKRIQNVKVSTVGVGAMGYIGNKGSIAVSMSIYQTHFCFLCCHLTSGEKEGDEQKRNADVQEIHRRTVFNSRVSTPKTIYDHERIFWLGDLNYRINLSYEKTHEFISNCDWKGLFEKDQLRVELRKGHLFDGWTEGVISFPPTYKYRFNSNKYTSDEPKSGRRTPSWCDRILSYGKGMRLLSYEVVDMRLSDHRPVKAVYTVDIEVFSPKKLQRALTFTDAEIEDRLSSEDECIAGIYSLGLS
BaRT2v18chr3HG146760	BaRT2v18chr3HG146760.14	Coding	AS_5UTR;NAGNAG	-	-	chr3H:461364798-461371031	chr3H:461365834-461370778	MCGWERQRYDRDRRMRGLGAQTTDSQMEGVPYGLHRRRKSETLRAQYIDVKELRVCVGTWNVAGKLPPRDLDIQEWLDMKEPADIYVLGFQEVVPLNAGNIFGAEDNRPASMWEHIIRETLNKISPDKPKYKSHSDPPSPSRFKPSDDTLAMEDELHSESDSENGGEVHPWNEQDLVVVYDDDKNTLEHSTSAPVETILQDDKFSRLPSMKTFNRSHNIVSFEDYACHLEEPINQKMLTKTLSHSERLGMIWPEQPLDMLAQCLPDSTQPFDSGKALKTYLSFKSVNGDSCAFPEDSALHGLNIESVVAKGKRPYFVRIISKQMVGVFLTIWVRRSLRKRIQNVKVSTVGVGAMGYIGNKGSIAVSMSIYQTHFCFLCCHLTSGEKEGDEQKRNADVQEIHRRTVFNSRVSTPKTIYDHERIFWLGDLNYRINLSYEKTHEFISNCDWKGLFEKDQLRVELRKGHLFDGWTEGVISFPPTYKYRFNSNKYTSDEPKSGRRTPSWCDRILSYGKGMRLLSYEVVDMRLSDHRPVKAVYTVDIEVFSPKKLQRALTFTDAEIEDRLSSEDECIAGIYSLGLS
BaRT2v18chr3HG146760	BaRT2v18chr3HG146760.15	Coding	NAGNAG	-	-	chr3H:461365094-461371080	chr3H:461365834-461370778	MCGWERQRYDRDRRMRGLGAQTTDSQMEGVPYGLHRRRKSETLRAQYIDVKELRVCVGTWNVAGKLPPRDLDIQEWLDMKEPADIYVLGFQEVVPLNAGNIFGAEDNRPASMWEHIIRETLNKISPDKPKYKSHSDPPSPSRFKPSDDTLAMEDELHSESDSENGGEVHPWNEQDLVVVYDDDKNTLEHSTSAPVETILQDDKFSRLPSMKTFNRSHNIVSFEDYACHLEEPINQKMLTKTLSHSERLGMIWPEQPLDMLAQCLPDSTQPFDSGKALKTYLSFKSVNGDSCAFPEDSALHGLNIESVVAKGKRPYFVRIISKQMVGVFLTIWVRRSLRKRIQNVKVSTVGVGAMGYIGNKGSIAVSMSIYQTHFCFLCCHLTSGEKEGDEQKRNADVQEIHRRTVFNSRVSTPKTIYDHEIFWLGDLNYRINLSYEKTHEFISNCDWKGLFEKDQLRVELRKGHLFDGWTEGVISFPPTYKYRFNSNKYTSDEPKSGRRTPSWCDRILSYGKGMRLLSYEVVDMRLSDHRPVKAVYTVDIEVFSPKKLQRALTFTDAEIEDRLSSEDECIAGIYSLGLS
BaRT2v18chr3HG146770	BaRT2v18chr3HG146770.1	Non_Coding	Short_ORF	-	-	chr3H:461464749-461468650	chr3H:461468388-461468609	MGVPEDLALSPLPLIFLFLVSLIRVFLFVKRDWGRSREASQLRVTGRRFCSAWRVLGWFISLCGSGLRGRGRA
BaRT2v18chr3HG146780	BaRT2v18chr3HG146780.1	Coding	AS_3UTR	-	-	chr3H:461464969-461468576	chr3H:461468336-461466181	MVAIESQVQRPAEPARIPKEARRLLHDLAAAWPNVADCRALEVVPLKGAMTNEVYQVRWLTAPAEAGAGAGPLKEREVRKVLVRIYGDGVDLFFDREDELRTFECMSRHGQGPRLLGRFPNGRVEEFIHARTLSAPDLRDPEISALVATKLREFHNLDMPGPKHVLLWDRLKNWLKTAKNLCPTDQANELRLDCLENEIASLEKEFSGDYHHWIGFCHNDLQYGNIMMDEETNMLTIIVSSIHSKAIPYGLNYLVYGNHVKYAMGILLHVARLKFQVSHLIQPCLQFCSLATRHPKVSRLH
BaRT2v18chr3HG146780	BaRT2v18chr3HG146780.5	Coding	-	-	-	chr3H:461464972-461468576	chr3H:461468336-461465838	MVAIESQVQRPAEPARIPKEARRLLHDLAAAWPNVADCRALEVVPLKGAMTNEVYQVRWLTAPAEAGAGAGPLKEREVRKVLVRIYGDGVDLFFDREDELRTFECMSRHGQGPRLLGRFPNGRVEEFIHARTLSAPDLRDPEISALVATKLREFHNLDMPGPKHVLLWDRLKNWLKTAKNLCPTDQANELRLDCLENEIASLEKEFSGDYHHWIGFCHNDLQYGNIMMDEETNMLTIIDYEYASFNPVAYDIANHFCEMAADYHSEKPHILNYSKYPGIAFPI
BaRT2v18chr3HG146780	BaRT2v18chr3HG146780.7	Coding	AS_3UTR	-	-	chr3H:461464972-461468576	chr3H:461468336-461466181	MVAIESQVQRPAEPARIPKEARRLLHDLAAAWPNVADCRALEVVPLKGAMTNEVYQVRWLTAPAEAGAGAGPLKEREVRKVLVRIYGDGVDLFFDREDELRTFECMSRHGQGPRLLGRFPNGRVEEFIHARTLSAPDLRDPEISALVATKLREFHNLDMPGPKHVLLWDRLKNWLKTAKNLCPTDQANELRLDCLENEIASLEKEFSGDYHHWIGFCHNDLQYGNIMMDEETNMLTIIVSSIHSKAIPYGLNYLVYGNHVKYAMGILLHVARLKFQVSHLIQPCLQFCSLATRHPKVSRLH
BaRT2v18chr3HG146780	BaRT2v18chr3HG146780.4	Coding	AS_3UTR	-	-	chr3H:461464972-461468576	chr3H:461468336-461466181	MVAIESQVQRPAEPARIPKEARRLLHDLAAAWPNVADCRALEVVPLKGAMTNEVYQVRWLTAPAEAGAGAGPLKEREVRKVLVRIYGDGVDLFFDREDELRTFECMSRHGQGPRLLGRFPNGRVEEFIHARTLSAPDLRDPEISALVATKLREFHNLDMPGPKHVLLWDRLKNWLKTAKNLCPTDQANELRLDCLENEIASLEKEFSGDYHHWIGFCHNDLQYGNIMMDEETNMLTIIVSSIHSKAIPYGLNYLVYGNHVKYAMGILLHVARLKFQVSHLIQPCLQFCSLATRHPKVSRLH
BaRT2v18chr3HG146780	BaRT2v18chr3HG146780.3	Coding	-	-	-	chr3H:461464972-461468576	chr3H:461468336-461465370	MVAIESQVQRPAEPARIPKEARRLLHDLAAAWPNVADCRALEVVPLKGAMTNEVYQVRWLTAPAEAGAGAGPLKEREVRKVLVRIYGDGVDLFFDREDELRTFECMSRHGQGPRLLGRFPNGRVEEFIHARTLSAPDLRDPEISALVATKLREFHNLDMPGPKHVLLWDRLKNWLKTAKNLCPTDQANELRLDCLENEIASLEKEFSGDYHHWIGFCHNDLQYGNIMMDEETNMLTIIDYEYASFNPVAYDIANHFCEMAADYHSEKPHILNYSKYPDIDERRRFVKTYLTTSCEEPEAEEVENLLQSVEKYTLASHLVWGLWGIISDRVNDIDFDYQEYARQRFEQYWQKKPAVLTS
BaRT2v18chr3HG146780	BaRT2v18chr3HG146780.2	Coding	-	-	-	chr3H:461464972-461468576	chr3H:461468336-461465362	MVAIESQVQRPAEPARIPKEARRLLHDLAAAWPNVADCRALEVVPLKGAMTNEVYQVRWLTAPAEAGAGAGPLKEREVRKVLVRIYGDGVDLFFDREDELRTFECMSRHGQGPRLLGRFPNGRVEEFIHARTLSAPDLRDPEISALVATKLREFHNLDMPGPKHVLLWDRLKNWLKTAKNLCPTDQANELRLDCLENEIASLEKEFSGDYHHWIGFCHNDLQYGNIMMDEETNMLTIIDYEYASFNPVAYDIANHFCEMAADYHSEKPHILNYSKYPERGEVHACQSSGLGPLGNHIGSCQRHRLRLSGVCKAEIRAVLAEEACGPNLMNS
BaRT2v18chr3HG146780	BaRT2v18chr3HG146780.6	Coding	-	-	-	chr3H:461464972-461468576	chr3H:461468336-461465370	MVAIESQVQRPAEPARIPKEARRLLHDLAAAWPNVADCRALEVVPLKGAMTNEVYQVRWLTAPAEAGAGAGPLKEREVRKVLVRIYGDGVDLFFDREDELRTFECMSRHGQGPRLLGRFPNGRVEEFIHARTLSAPDLRDPEISALVATKLREFHNLDMPGPKHVLLWDRLKNWLKTAKNLCPTDQANELRLDCLENEIASLEKEFSGDYHHWIGFCHNDLQYGNIMMDEETNMLTIIDYEYASFNPVAYDIANHFCEMAADYHSEKPHILNYSKYPDIDERRRFVKTYLTTSCEYKTLSFLFDCPMIPFVLTQLCSAGEEPEAEEVENLLQSVEKYTLASHLVWGLWGIISDRVNDIDFDYQEYARQRFEQYWQKKPAVLTS
BaRT2v18chr3HG146780	BaRT2v18chr3HG146780.8	Coding	AS_3UTR	-	-	chr3H:461464972-461468576	chr3H:461468336-461466181	MVAIESQVQRPAEPARIPKEARRLLHDLAAAWPNVADCRALEVVPLKGAMTNEVYQVRWLTAPAEAGAGAGPLKEREVRKVLVRIYGDGVDLFFDREDELRTFECMSRHGQGPRLLGRFPNGRVEEFIHARTLSAPDLRDPEISALVATKLREFHNLDMPGPKHVLLWDRLKNWLKTAKNLCPTDQANELRLDCLENEIASLEKEFSGDYHHWIGFCHNDLQYGNIMMDEETNMLTIIVSSIHSKAIPYGLNYLVYGNHVKYAMGILLHVARLKFQVSHLIQPCLQFCSLATRHPKVSRLH
BaRT2v18chr3HG146780	BaRT2v18chr3HG146780.9	Unproductive	PTC;NMD	ldORF	PTC;ds_SJ;long_3UTR	chr3H:461464972-461468576	chr3H:461468336-461467923	MVAIESQVQRPAEPARIPKEARRLLHDLAAAWPNVADCRALEVVPLKGAMTNEVYQVRWLTAPAEAGAGAGPLKEREVRKVLVRIYGDGVDLFFDREDELRTFECMSRHGQGPRLLGRFPNGRVEEFIHARVGAYRV
BaRT2v18chr3HG146780	BaRT2v18chr3HG146780.10	Unproductive	PTC;NMD	ldORF	PTC;ds_SJ;long_3UTR	chr3H:461464976-461468576	chr3H:461468336-461467923	MVAIESQVQRPAEPARIPKEARRLLHDLAAAWPNVADCRALEVVPLKGAMTNEVYQVRWLTAPAEAGAGAGPLKEREVRKVLVRIYGDGVDLFFDREDELRTFECMSRHGQGPRLLGRFPNGRVEEFIHARVGAYRV
BaRT2v18chr3HG146780	BaRT2v18chr3HG146780.11	Unproductive	PTC;NMD	-	PTC;ds_SJ;long_3UTR	chr3H:461464976-461468576	chr3H:461468336-461466665	MVAIESQVQRPAEPARIPKEARRLLHDLAAAWPNVADCRALEVVPLKGAMTNEVYQVRWLTAPAEAGAGAGPLKEREVRKVLVRIYGDGVDLFFDREDELRTFECMSRHGQGPRLLGRFPNGRVEEFIHARTLSAPDLRDPEISALVATKLREFHNLDMPGPKHVLLWDRLK
BaRT2v18chr3HG146780	BaRT2v18chr3HG146780.12	Unproductive	PTC;NMD	ldORF	PTC;ds_SJ;long_3UTR	chr3H:461464976-461468576	chr3H:461468336-461467923	MVAIESQVQRPAEPARIPKEARRLLHDLAAAWPNVADCRALEVVPLKGAMTNEVYQVRWLTAPAEAGAGAGPLKEREVRKVLVRIYGDGVDLFFDREDELRTFECMSRHGQGPRLLGRFPNGRVEEFIHARVGAYRV
BaRT2v18chr3HG146780	BaRT2v18chr3HG146780.13	Unproductive	PTC;NMD	-	PTC;long_3UTR	chr3H:461464976-461468576	chr3H:461468336-461467923	MVAIESQVQRPAEPARIPKEARRLLHDLAAAWPNVADCRALEVVPLKGAMTNEVYQVRWLTAPAEAGAGAGPLKEREVRKVLVRIYGDGVDLFFDREDELRTFECMSRHGQGPRLLGRFPNGRVEEFIHARVGAYRV
BaRT2v18chr3HG146780	BaRT2v18chr3HG146780.14	Coding	-	-	-	chr3H:461464978-461468576	chr3H:461468336-461465876	MVAIESQVQRPAEPARIPKEARRLLHDLAAAWPNVADCRALEVVPLKGAMTNEVYQVRWLTAPAEAGAGAGPLKEREVRKVLVRIYGDGVDLFFDREDELRTFECMSRHGQGPRLLGRFPNGRVEEFIHARTLSAPDLRDPEISALVATKLREFHNLDMPGPKHVLLWDRLKNWLKTAKNLCPTDQANELRLDCLENEIASLEKEFSGDYHHWIGFCHNDLQYGNIMMDEETNMLTIIFLKEVRSFIPPGILKYRTIIQKSLIY
BaRT2v18chr3HG146780	BaRT2v18chr3HG146780.15	Coding	-	-	-	chr3H:461464978-461468572	chr3H:461468336-461466143	MVAIESQVQRPAEPARIPKEARRLLHDLAAAWPNVADCRALEVVPLKGAMTNEVYQVRWLTAPAEAGAGAGPLKEREVRKVLVRIYGDGVDLFFDREDELRTFECMSRHGQGPRLLGRFPNGRVEEFIHARTLSAPDLRDPEISALVATKLREFHNLDMPGPKHVLLWDRLKNWLKTAKNLCPTDQANELRLDCLENEIASLEKEFSGDYHHWIGFCHNDLQYGNIMMDEETNMLTIISWRLGAP
BaRT2v18chr3HG146780	BaRT2v18chr3HG146780.16	Coding	AS_3UTR	-	-	chr3H:461464978-461468576	chr3H:461468336-461466181	MVAIESQVQRPAEPARIPKEARRLLHDLAAAWPNVADCRALEVVPLKGAMTNEVYQVRWLTAPAEAGAGAGPLKEREVRKVLVRIYGDGVDLFFDREDELRTFECMSRHGQGPRLLGRFPNGRVEEFIHARTLSAPDLRDPEISALVATKLREFHNLDMPGPKHVLLWDRLKNWLKTAKNLCPTDQANELRLDCLENEIASLEKEFSGDYHHWIGFCHNDLQYGNIMMDEETNMLTIIVSSIHSKAIPYGLNYLVYGNHVKYAMGILLHVARLKFQVSHLIQPCLQFCSLATRHPKVSRLH
BaRT2v18chr3HG146780	BaRT2v18chr3HG146780.17	Unproductive	PTC;NMD	ldORF	PTC;ds_SJ;long_3UTR	chr3H:461464979-461468572	chr3H:461468336-461467923	MVAIESQVQRPAEPARIPKEARRLLHDLAAAWPNVADCRALEVVPLKGAMTNEVYQVRWLTAPAEAGAGAGPLKEREVRKVLVRIYGDGVDLFFDREDELRTFECMSRHGQGPRLLGRFPNGRVEEFIHARVGAYRV
BaRT2v18chr3HG146780	BaRT2v18chr3HG146780.18	Coding	-	-	-	chr3H:461464982-461468577	chr3H:461468336-461465520	MVAIESQVQRPAEPARIPKEARRLLHDLAAAWPNVADCRALEVVPLKGAMTNEVYQVRWLTAPAEAGAGAGPLKEREVRKVLVRIYGDGVDLFFDREDELRTFECMSRHGQGPRLLGRFPNGRVEEFIHARTLSAPDLRDPEISALVATKLREFHNLDMPGPKHVLLWDRLKNWLKTAKNLCPTDQANELRLDCLENEIASLEKEFSGDYHHWIGFCHNDLQYGNIMMDEETNMLTIIDYEYASFNPVAYDIANHFCEMAADYHSEKPHILNYSKYPDIDERRRFVKTYLTTSCEEPEAEEVENLLQSVEKYTLASHLVWGLWGIISVSSYSGSPI
BaRT2v18chr3HG146780	BaRT2v18chr3HG146780.19	Coding	-	-	-	chr3H:461464991-461468576	chr3H:461468336-461465370	MVAIESQVQRPAEPARIPKEARRLLHDLAAAWPNVADCRALEVVPLKGAMTNEVYQVRWLTAPAEAGAGAGPLKEREVRKVLVRIYGDGVDLFFDREDELRTFECMSRHGQGPRLLGRFPNGRVEEFIHARTLSAPDLRDPEISALVATKLREFHNLDMPGPKHVLLWDRLKNWLKTAKNLCPTDQANELRLDCLENEIASLEKEFSGDYHHWIGFCHNDLQYGNIMMDEETNMLTIIWLQDYEYASFNPVAYDIANHFCEMAADYHSEKPHILNYSKYPDIDERRRFVKTYLTTSCEEPEAEEVENLLQSVEKYTLASHLVWGLWGIISDRVNDIDFDYQEYARQRFEQYWQKKPAVLTS
BaRT2v18chr3HG146780	BaRT2v18chr3HG146780.20	Coding	AS_3UTR	-	-	chr3H:461465001-461468576	chr3H:461468336-461466181	MVAIESQVQRPAEPARIPKEARRLLHDLAAAWPNVADCRALEVVPLKGAMTNEVYQVRWLTAPAEAGAGAGPLKEREVRKVLVRIYGDGVDLFFDREDELRTFECMSRHGQGPRLLGRFPNGRVEEFIHARTLSAPDLRDPEISALVATKLREFHNLDMPGPKHVLLWDRLKNWLKTAKNLCPTDQANELRLDCLENEIASLEKEFSGDYHHWIGFCHNDLQYGNIMMDEETNMLTIIVSSIHSKAIPYGLNYLVYGNHVKYAMGILLHVARLKFQVSHLIQPCLQFCSLATRHPKVSRLH
BaRT2v18chr3HG146780	BaRT2v18chr3HG146780.21	Coding	-	-	-	chr3H:461465006-461468576	chr3H:461468336-461465747	MVAIESQVQRPAEPARIPKEARRLLHDLAAAWPNVADCRALEVVPLKGAMTNEVYQVRWLTAPAEAGAGAGPLKEREVRKVLVRIYGDGVDLFFDREDELRTFECMSRHGQGPRLLGRFPNGRVEEFIHARTLSAPDLRDPEISALVATKLREFHNLDMPGPKHVLLWDRLKNWLKTAKNLCPTDQANELRLDCLENEIASLEKEFSGDYHHWIGFCHNDLQYGNIMMDEETNMLTIIISMSGGVS
BaRT2v18chr3HG146790	BaRT2v18chr3HG146790.1	Non_Coding	No_ORF	-	-	chr3H:461580271-461580562	-	-
BaRT2v18chr3HG146800	BaRT2v18chr3HG146800.1	Coding	-	-	-	chr3H:462032334-462045233	chr3H:462032554-462044597	MESAFPTAARLSLHFLLYSSLLLNALFVAHLFLSAPPAQSPLLSEVNNDGGSGALSWALRAARDAESVAAVGCSGHGRVFVDGIVGEDGRPGCECNTCFEGPDCSVRTPDCTADADSGDPMFLEPYWMRHAEASAVVLSGWHRMSYRTTDGLFQSVELERCIRRLHRAVGNAVADDKQIVFASGSSQLINALVYALSPASNSGSTASVVATTPYYPAYRTQIVLFDSREYKWGGNTSKWANASGNSTTTEDIIEFVTSPNNPDAVLHQPVVGGSSAILDHAYFWPHFTHIPAPSDEDVMLFTTSKLSGHASSRFGWALIRNEKVAKRVNDYMIQNTMGASRDTQLRMLAIFNAIVANLHGKEDIFAFGHDVMTAKWRKLSAVVSRSRRISLQNIPPQYCTYFDKIREPSPAYAWVKCEREEDGDCSDVLLKAKIITRSGVWNDASSRYTRISLIKSQDDFDMLLERITEFVDAEHSVAGSNSI
BaRT2v18chr3HG146800	BaRT2v18chr3HG146800.2	Coding	-	-	-	chr3H:462032435-462044881	chr3H:462032554-462044597	MESAFPTAARLSLHFLLYSSLLLNALFVAHLFLSAPPAQSPLLSEVNNDGGSGALSWALRAARDAESVAAVGCSGHGRVFVDGIVGEDGRPGCECNTCFEGPDCSVRTPDCTADADSGDPMFLEPYWMRHAEASAVVLSGWHRMSYRTTDGLFQSVELERCIRRLHRAVGNAVADDKQIVFASGSSQLINALVYALSPASNSGSTASVVATTPYYPVSAAFDAYRTQIVLFDSREYKWGGNTSKWANASGNSTTTEDIIEFVTSPNNPDAVLHQPVVGGSSAILDHAYFWPHFTHIPAPSDEDVMLFTTSKLSGHASSRFGWALIRNEKVAKRVNDYMIQNTMGASRDTQLRMLAIFNAIVANLHGKEDIFAFGHDVMTAKWRKLSAVVSRSRRISLQNIPPQYCTYFDKIREPSPAYAWVKCEREEDGDCSDVLLKAKIITRSGVWNDASSRYTRISLIKSQDDFDMLLERITEFVDAEHSVAGSNSI
BaRT2v18chr3HG146800	BaRT2v18chr3HG146800.3	Coding	-	-	-	chr3H:462032554-462044967	chr3H:462032554-462044323	MESAFPTAARLSLHFLLYSSLLLNALFVAHLFLSAPPAQSPLLSEVNNDGGSGALSWALRAARDAESVAAVGCSGHGRVFVDGIVGEDGRPGCECNTCFEGPDCSVRTPDCTADADSGDPMFLEPYWMRHAEASAVVLSGWHRMSYRTTDGLFQSVELERCIRRLHRAVGNAVADDKQIVFASGSSQLINALVYALSPASNSGSTASVVATTPYYPAYRTQIVLFDSREYKWGGNTSKWANASGNSTTTEDIIEFVTSPNNPDAVLHQPVVGGSSAILDHAYFWPHFTHIPAPSDEDVMLFTTSKLSGHASSRFGWALIRNEKVAKRVNDYMIQNTMGASRDTQLRMLAIFNAIVANLHGKEDIFAFGHDVMTAKWRKLSAVVSRSRRISLQNIPPQYCTYFDKIREPSPGDDASTC
BaRT2v18chr3HG146800	BaRT2v18chr3HG146800.4	Coding	-	-	-	chr3H:462036023-462045233	chr3H:462043244-462044597	MFLEPYWMRHAEASAVVLSGWHRMSYRTTDGLFQSVELERCIRRLHRAVGNAVADDKQIVFASGSSQLINALVYALSPASNSGSTASVVATTPYYPAYRTQIVLFDSREYKWGGNTSKWANASGNSTTTEDIIEFVTSPNNPDAVLHQPVVGGSSAILDHAYFWPHFTHIPAPSDEDVMLFTTSKLSGHASSRFGWALIRNEKVAKRVNDYMIQNTMGASRDTQLRMLAIFNAIVANLHGKEDIFAFGHDVMTAKWRKLSAVVSRSRRISLQNIPPQYCTYFDKIREPSPAYAWVKCEREEDGDCSDVLLKAKIITRSGVWNDASSRYTRISLIKSQDDFDMLLERITEFVDAEHSVAGSNSI
BaRT2v18chr3HG146810	BaRT2v18chr3HG146810.1	Non_Coding	Short_ORF	-	-	chr3H:462097511-462098517	chr3H:462098216-462098332	MWEGRGGEGQHRRRRSLMREASGKWWIRPMTDPVSISV
BaRT2v18chr3HG146820	BaRT2v18chr3HG146820.1	Coding	-	-	-	chr3H:462551815-462554238	chr3H:462554057-462552234	MTVGLIIGRPYVYLRNDELSSQCRGKGSLLEFSSIRSEDLSRMPSKKLCNFTRMYMGSTEYTFNKNGSMIFLDLSFNQLDSEIPKELGNMFYLMIMNLGHNLLSGAIPTELAGAKKLAVLDLSHNRLEGQIPSSFSSLSLSEINLSSNQLNGTIPELGSLATFPKSQYENNSGLCGFPLPPCESHTGQGSSNGGQSNRRKASLAGSVAMGLLFSLFCIFGLVIIAIESKKRRQKNDEASTSRDIYIDSRSHSGTMNSNWRLSGTNALSINLAAFEKPLQKLTLGDLVEATNGFHNDSLIGSGGFGDVYKAQLKDGRVVAIKKLIHVSGQGDREFTAEMETIGKIKHRNLVPLLGYCKIGEERLLMYDFMKYGSLEDVLHDRKKIGVRLNWAARRKIAIGAARGLAFLHHNCIPHIIHRDMKSSNVLVDENLEARVSDFGMARMMSVVDTHLSVSTLAGTPGYVPPEYYQSFRCTTKGDVYSYGVVLLELLTGKPPTDSTDFGEDHNLVGWVKMHTKLKITDVFDPELLKDDPTLELELLEHLKIACACLDDRPSRRPTMLKVMTMFKEIQAGSTVDSKTSSVATGLSDDPGFGVMDMTLKEAKEEKD
BaRT2v18chr3HG146820	BaRT2v18chr3HG146820.2	Coding	-	-	-	chr3H:462551846-462553193	chr3H:462553046-462552234	METIGKIKHRNLVPLLGYCKIGEERLLMYDFMKYGSLEDVLHDRKKIGVRLNWAARRKIAIGAARGLAFLHHNCIPHIIHRDMKSSNVLVDENLEARVSDFGMARMMSVVDTHLSVSTLAGTPGYVPPEYYQSFRCTTKGDVYSYGVVLLELLTGKPPTDSTDFGEDHNLVGWVKMHTKLKITDVFDPELLKDDPTLELELLEHLKIACACLDDRPSRRPTMLKVMTMFKEIQAGSTVDSKTSSVATGLSDDPGFGVMDMTLKEAKEEKD
BaRT2v18chr3HG146820	BaRT2v18chr3HG146820.3	Coding	-	-	-	chr3H:462551846-462553551	chr3H:462553433-462552234	MGLLFSLFCIFGLVIIAIESKKRRQKNDEASTSRDIYIDSRSHSGTMNSNWRLSGTNALSINLAAFEKPLQKLTLGDLVEATNGFHNDSLIGSGGFGDVYKAQLKDGRVVAIKKLIHVSGQGDREFTAEMETIGKIKHRNLVPLLGYCKIGEERLLMYDFMKYGSLEDVLHDRKKIGVRLNWAARRKIAIGAARGLAFLHHNCIPHIIHRDMKSSNVLVDENLEARVSDFGMARMMSVVDTHLSVSTLAGTPGYVPPEYYQSFRCTTKGDVYSYGVVLLELLTGKPPTDSTDFGEDHNLVGWVKMHTKLKITDVFDPELLKDDPTLELELLEHLKIACACLDDRPSRRPTMLKVMTMFKEIQAGSTVDSKTSSVATGLSDDPGFGVMDMTLKEAKEEKD
BaRT2v18chr3HG146820	BaRT2v18chr3HG146820.4	Coding	-	-	-	chr3H:462551846-462554516	chr3H:462554405-462552234	MWQNLLEGEIPASLSSIPGLEHLILDYNGLTGSIPPELAKCKQLNWISLASNRLSGPIPSWLGKLSNLAILKLSNNSFTGKIPAELGDCKSLVWLDLNSNQLNGSIPPELAEQSGKMTVGLIIGRPYVYLRNDELSSQCRGKGSLLEFSSIRSEDLSRMPSKKLCNFTRMYMGSTEYTFNKNGSMIFLDLSFNQLDSEIPKELGNMFYLMIMNLGHNLLSGAIPTELAGAKKLAVLDLSHNRLEGQIPSSFSSLSLSEINLSSNQLNGTIPELGSLATFPKSQYENNSGLCGFPLPPCESHTGQGSSNGGQSNRRKASLAGSVAMGLLFSLFCIFGLVIIAIESKKRRQKNDEASTSRDIYIDSRSHSGTMNSNWRLSGTNALSINLAAFEKPLQKLTLGDLVEATNGFHNDSLIGSGGFGDVYKAQLKDGRVVAIKKLIHVSGQGDREFTAEMETIGKIKHRNLVPLLGYCKIGEERLLMYDFMKYGSLEDVLHDRKKIGVRLNWAARRKIAIGAARGLAFLHHNCIPHIIHRDMKSSNVLVDENLEARVSDFGMARMMSVVDTHLSVSTLAGTPGYVPPEYYQSFRCTTKGDVYSYGVVLLELLTGKPPTDSTDFGEDHNLVGWVKMHTKLKITDVFDPELLKDDPTLELELLEHLKIACACLDDRPSRRPTMLKVMTMFKEIQAGSTVDSKTSSVATGLSDDPGFGVMDMTLKEAKEEKD
BaRT2v18chr3HG146820	BaRT2v18chr3HG146820.5	Coding	-	-	-	chr3H:462551846-462555686	chr3H:462555590-462552234	MDCLRLAVAAAALLLAALAAAADDAQLLDEFRMALPSQAPLEGWTAREGACRFPGAVCRGGRLTSLSLAAVTLNADFRAVANTLLQLSAVERLSLRGANVSGALAAARCGGKLEELDLSGNAALRGSVADVAALAGSCGALRTLNLSGDAVGAAKPAGGGGGGQGFAALDALDLSSNKIAGDADLRWMVGAGLGSVRWLDLAWNKISGGLSDFTNCSGLQYLDLSGNLIAGDVAAAALSGCRSLRALNLSSNHLAGAFPPNIAGLTSLTALNLSNNNFSGEVPADAFTGLQQLQSLSLSFNHFSGSIPDSVAALPDLEVLDLSSNNFSGSIPDSLCQDPNSRLRVLYLQNNYLSGSIPEAVSNCTDLVSLDLSLNYINGSIPESLGELSRLQDLIMWQNLLEGEIPASLSSIPGLEHLILDYNGLTGSIPPELAKCKQLNWISLASNRLSGPIPSWLGKLSNLAILKLSNNSFTGKIPAELGDCKSLVWLDLNSNQLNGSIPPELAEQSGKMTVGLIIGRPYVYLRNDELSSQCRGKGSLLEFSSIRSEDLSRMPSKKLCNFTRMYMGSTEYTFNKNGSMIFLDLSFNQLDSEIPKELGNMFYLMIMNLGHNLLSGAIPTELAGAKKLAVLDLSHNRLEGQIPSSFSSLSLSEINLSSNQLNGTIPELGSLATFPKSQYENNSGLCGFPLPPCESHTGQGSSNGGQSNRRKASLAGSVAMGLLFSLFCIFGLVIIAIESKKRRQKNDEASTSRDIYIDSRSHSGTMNSNWRLSGTNALSINLAAFEKPLQKLTLGDLVEATNGFHNDSLIGSGGFGDVYKAQLKDGRVVAIKKLIHVSGQGDREFTAEMETIGKIKHRNLVPLLGYCKIGEERLLMYDFMKYGSLEDVLHDRKKIGVRLNWAARRKIAIGAARGLAFLHHNCIPHIIHRDMKSSNVLVDENLEARVSDFGMARMMSVVDTHLSVSTLAGTPGYVPPEYYQSFRCTTKGDVYSYGVVLLELLTGKPPTDSTDFGEDHNLVGWVKMHTKLKITDVFDPELLKDDPTLELELLEHLKIACACLDDRPSRRPTMLKVMTMFKEIQAGSTVDSKTSSVATGLSDDPGFGVMDMTLKEAKEEKD
BaRT2v18chr3HG146830	BaRT2v18chr3HG146830.1	Coding	-	-	-	chr3H:462802376-462803214	chr3H:462802430-462802921	MRTRAIVLAYSLLASALLCRSATASPAFIAAGKLVMGGVELRRPMTIIGNMTANQSAPQQLSTAASDENGNGLYQNCFSLLLEMTSPLHRDHPLVEQGIVLDHLLVFLVLFVVYIFR
BaRT2v18chr3HG146840	BaRT2v18chr3HG146840.1	Coding	-	-	-	chr3H:462888733-462889947	chr3H:462889418-462889011	MNRWLKHQPKEIHDQGRENLNQSRRIIKSYKQKKVSCISRHHCSGSNLVEDARISITPPGAETTSTTRRSSERTSARLLAAQPHHAMEVAPRSSPSKRPQPALPWRTAPRTPRCHDPNDGSAFRRGDLLPTTTAA
BaRT2v18chr3HG146840	BaRT2v18chr3HG146840.2	Coding	-	-	-	chr3H:462888785-462890178	chr3H:462890004-462889591	MYIFSFQMYIYLRINRKRTAGPFISIQSRFTRTLHHALALPRAIWPLEQKRKREERGETTDPRIWMRRRSHEDGVLRTKRPTAHGAIVAPGEATLPRYPSASSDDEQHQATPAIFNHGTRCKEKQGHHEKKTHNTGS
BaRT2v18chr3HG146850	BaRT2v18chr3HG146850.1	Non_Coding	Short_ORF	-	-	chr3H:462888842-462890261	chr3H:462889519-462889533	MRVM
BaRT2v18chr3HG146850	BaRT2v18chr3HG146850.2	Non_Coding	Short_ORF	-	-	chr3H:462888847-462890238	chr3H:462889519-462889533	MRVM
BaRT2v18chr3HG146850	BaRT2v18chr3HG146850.3	Non_Coding	Short_ORF	-	-	chr3H:462888867-462890387	chr3H:462889519-462889916	MRVISPELLGAVRRRLTLTGSVGGWPHRAQQWRRGLSGASFSGLRPRASVFASRCGDPLFPLFPLAFFFVRVAKSLLAEQVHDEVSE
BaRT2v18chr3HG146850	BaRT2v18chr3HG146850.4	Non_Coding	Short_ORF	-	-	chr3H:462888867-462890387	chr3H:462889519-462889916	MRVISPELLGAVRRRLTLTGSVGGWPHRAQQWRRGLSGASFSGLRPRASVFASRCGDPLFPLFPLAFFFVRVAKSLLAEQVHDEVSE
BaRT2v18chr3HG146850	BaRT2v18chr3HG146850.5	Non_Coding	Short_ORF	-	-	chr3H:462888909-462889963	chr3H:462889519-462889916	MRVISPELLGAVRRRLTLTGSVGGWPHRAQQWRRGLSGASFSGLRPRASVFASRCGDPLFPLFPLAFFFVRVAKSLLAEQVHDEVSE
BaRT2v18chr3HG146850	BaRT2v18chr3HG146850.6	Non_Coding	Short_ORF	-	-	chr3H:462888914-462889963	chr3H:462889519-462889916	MRVISPELLGAVRRRLTLTGSVGGWPHRAQQWRRGLSGASFSGLRPRASVFASRCGDPLFPLFPLAFFFVRVAKSLLAEQVHDEVSE
BaRT2v18chr3HG146850	BaRT2v18chr3HG146850.7	Non_Coding	Short_ORF	-	-	chr3H:462888914-462889975	chr3H:462889519-462889533	MRVM
BaRT2v18chr3HG146850	BaRT2v18chr3HG146850.8	Non_Coding	Short_ORF	-	-	chr3H:462888914-462889963	chr3H:462889519-462889533	MRVM
BaRT2v18chr3HG146860	BaRT2v18chr3HG146860.1	Coding	-	-	-	chr3H:462891752-462896665	chr3H:462891912-462896406	MADIGSRRGSSSTSSRTLLPPNVGVSTVHLPEALGGASPPLRPNVINPYGRPYRYWQMLLIVLVAYSAWASPFELALEKSASPAHLVADLVVDVFFCADIVVSFFVAYRDRSTDLLVDDRSKIAARYLTRPSFVLDVASTVPLQIIYQLVRGKRNGPCGFLILLRLWRLRRASKLFARLEKDTRFSYFWTRFIKLFCVALFAVHCASCVYLWLAFHYRDKEQTWIGSLRSDFKERSVWFAYTYAVYWSMTTMATVGYGDLHAANTGEKVFSIFFMLCNMGLACYVIGNMTNLVVHGATTTFRMRDMVDQVARYGTANRLPAWMREQMVESVQLRFQMAELLLPEWVLSELPKAARSAVAQHLYKATVEDCYLFRGVSSNLVVQLVSEMKVEFFPPKMDIVLENEIPTDCYIIASGQVDVLRTDKDDGMEKFVMRIGPHGMAGEMGVLFNIPQPFTIRSRTLTQVIRISHSHLQNTVRPATADGDTIFSNFLQYLESLKARQVEELTFARDLRHNTLPFQNGDPIRVVIHKQTPNGSGMASNRTAGKLVYLPGSLEELMKLGEDKFGKAARHVLTADGAEVDDVRALRDGDHLFLG
BaRT2v18chr3HG146870	BaRT2v18chr3HG146870.1	Coding	-	-	-	chr3H:462947131-462948656	chr3H:462947159-462947986	MIKLMSDGAHISRFNYAACIEAAFGFAALKISPLEISTRILALMADSVKCIVQWHKSGYSDPGSGNSSNSSSSVEEASRMGNLATNMFIKLAETLRKTSLVRREEIRNQAVADLGRSFSLAAAGDLDLGPAGCLACFNLVIFAMVDDLHEKTLEYSRREGAERETRSMEGTLAAATELLADVFVLFLGTLAQGPGFRTFWLGVLRRMDTCIKSDLAAGGGAGVMQELVPRMLKRMILEMKNKEVLVQREGDELWEITHIQIQWIAPAVNEELFPE
BaRT2v18chr3HG146880	BaRT2v18chr3HG146880.1	Coding	-	-	-	chr3H:462948427-462952005	chr3H:462951902-462950967	MEPDPAAASPSSSPSSASPSPRSKRRRTDRYALGFEFAPRSAPSAPAPRATPEWTEDSTFALLDAWGERFACAGRRSISAGEWLDVSRIVAAAASRPAGYFSEAQCRNRIDTLRKMFRKEKERSRLAAHRSSNPSPSKWVYFDKMLSLMSPPTPTPPPLLPPLTPLVTRRRDTHPVPRRSWGVDVAELVLAGCSKVEPRNSVSDAQLRENQTYETGAVQGDEFAMLTESIDRLREVYERVENSKRQHMEELKRMRKDMQRELEVRRREILEKAQMEIASLEEDDAEGAVNNTLGDYNGVEEHNNGALDASP
BaRT2v18chr3HG146890	BaRT2v18chr3HG146890.1	Coding	AS_5UTR	uORF	-	chr3H:463213506-463215572	chr3H:463214414-463215082	MDNCTDHNIAQRSIGFFRVPGLFVTLSSKGLNAVDPDSVWSPTSPLDFKNLSSNTVGTNLKPTGLLGIDADLLKLRTGSPRVGLGLVDALTADESSLHFEGKNLFLESIRPFLELGLPKVAADAPSCQKTDSVGPGDFVHCDCEDEEYTCVIQHGANPRTTHILRGQTVEVPKGVPSRRPIFTIEPIEEQSWPSMPADGAASGSCSFCRKRLRDDMDTFMYL
BaRT2v18chr3HG146890	BaRT2v18chr3HG146890.2	Unproductive	PTC;NMD	-	PTC;ds_SJ;long_3UTR	chr3H:463213517-463215572	chr3H:463214414-463214967	MDNCTDHNIAQRSIGFFRVPGLFVTLSSKGLNAVDPDSVWSPTSPLDFKNLSSNTVGTNLKPTGLLGIDADLLKLRTGSPRVGLGLVDALTADESSLHFEARREPEDDAHPERPDGGGAQGRPFQEAYFHH
BaRT2v18chr3HG146890	BaRT2v18chr3HG146890.3	Coding	-	-	-	chr3H:463213587-463215572	chr3H:463214414-463215283	MDNCTDHNIAQRSIGFFRVPGLFVTLSSKGLNAVDPDSVWSPTSPLDFKNLSSNTVGTNLKPTGLLGIDADLLKLRTGSPRVGLGLVDALTADESSLHFEGKNLFLESIRPFLELGLPKVAADAPSCQKTDSVGPGDFVHCDCEDEEYTCVIQHGANPRTTHILRGQTVEVPKGVPSRRPIFTIEPIEEQSWPSMPADGAASGSCSFCRKRLRDDMDTFMYLGEKAFCSDECRTFCVEEEIDEVKLVKPDDSGGSANLHW
BaRT2v18chr3HG146890	BaRT2v18chr3HG146890.4	Coding	AS_5UTR	uORF	-	chr3H:463213587-463215575	chr3H:463214414-463215082	MDNCTDHNIAQRSIGFFRVPGLFVTLSSKGLNAVDPDSVWSPTSPLDFKNLSSNTVGTNLKPTGLLGIDADLLKLRTGSPRVGLGLVDALTADESSLHFEGKNLFLESIRPFLELGLPKVAADAPSCQKTDSVGPGDFVHCDCEDEEYTCVIQHGANPRTTHILRGQTVEVPKGVPSRRPIFTIEPIEEQSWPSMPADGAASGSCSFCRKRLRDDMDTFMYL
BaRT2v18chr3HG146900	BaRT2v18chr3HG146900.1	Non_Coding	No_ORF	-	-	chr3H:463313820-463314195	-	-
BaRT2v18chr3HG146910	BaRT2v18chr3HG146910.1	Coding	-	-	-	chr3H:463329050-463329934	chr3H:463329840-463329226	MKLRLCLKGVMIMMMLLTDLKILAMLRYCYTNYEYNAHIERFKEKSYAAQEETIILQETMEEENAKIVSSLDEKDEEESEEEKEEERTSYPCPPSNESNSSTHTLFNFPSFLPKDECYDPLDSFEISLFEELDACYACGHDANMNDAYEDELAIVPYVTHDDFDEYNMHVLAAPTCNYYERGTTSPPLYVSNTIKLQETDYAMY
BaRT2v18chr3HG146920	BaRT2v18chr3HG146920.1	Coding	-	-	-	chr3H:463333452-463335494	chr3H:463335396-463334623	MWSPSLKIMFFFPWQCTGHFASLSLIMKQIGFLVVRHGIFAKKVPPFLVNQPQSFLKWKKTFRPSCIFTKTPFQTRGPLQPSLPSPSSSSRPPILLLFLLPPSPPPPPPLADAVVGVVVDGGAEGLKSVLEQFNSTSDEHSMSCDPSSTCTTSSSPSTSPRLTAGIVNFLARRAMTTHHRPAATPPFPLHSPGSSTGSADSGCHHHHAPATPPSLPSHTSDADEKFLLNMLSRHEGAAAHEAAVVVLPLKQGAADPL
BaRT2v18chr3HG146930	BaRT2v18chr3HG146930.1	Coding	AS_5UTR	-	-	chr3H:463337171-463342397	chr3H:463340564-463337688	MGAVQLESVAAQHAHAKLNMDSLPQGPSLFDGNDTARVNGSNSDEYERFEKGLMEYGCAHYRRRCRIRAPCCNDIFDCRHCHNESKNSIRIDTPRRHELPRHELQQVICSLCGTEQEVRQICISCGVCMGKYFCEVCKLFDDDVSKQQYHCHGCGICRIGGRENFFHCSKCGCCYSTVLKNSHACVEGAMHHDCPICFEYLFESRNDVSVLPCGHTIHEKCLKEMKEHCQFACPLCSKSVCDMSKAWERLDAELATLSNSFDDKMVRILCNDCGAVSEVQFHLIAHKCHSCKSYNTRQI
BaRT2v18chr3HG146930	BaRT2v18chr3HG146930.2	Coding	AS_5UTR	uORF	-	chr3H:463337171-463342396	chr3H:463340564-463337688	MGAVQLESVAAQHAHAKLNMDSLPQGPSLFDGNDTARVNGSNSDEYERFEKGLMEYGCAHYRRRCRIRAPCCNDIFDCRHCHNESKNSIRIDTPRRHELPRHELQQVICSLCGTEQEVRQICISCGVCMGKYFCEVCKLFDDDVSKQQYHCHGCGICRIGGRENFFHCSKCGCCYSTVLKNSHACVEGAMHHDCPICFEYLFESRNDVSVLPCGHTIHEKCLKEMKEHCQFACPLCSKSVCDMSKAWERLDAELATLSNSFDDKMVRILCNDCGAVSEVQFHLIAHKCHSCKSYNTRQI
BaRT2v18chr3HG146930	BaRT2v18chr3HG146930.3	Coding	-	-	-	chr3H:463337171-463342398	chr3H:463340564-463337688	MGAVQLESVAAQHAHAKLNMDSLPQGPSLFDGNDTARVNGSNSDEYERFEKGLMEYGCAHYRRRCRIRAPCCNDIFDCRHCHNESKNSIRIDTPRRHELPRHELQQVICSLCGTEQEVRQICISCGVCMGKYFCEVCKLFDDDVSKQQYHCHGCGICRIGGRENFFHCSKCGCCYSTVLKNSHACVEGAMHHDCPICFEYLFESRNDVSVLPCGHTIHEKCLKEMKEHCQFACPLCSKSVCDMSKAWERLDAELATLSNSFDDKMVRILCNDCGAVSEVQFHLIAHKCHSCKSYNTRQI
BaRT2v18chr3HG146930	BaRT2v18chr3HG146930.4	Coding	AS_5UTR	-	-	chr3H:463337183-463342394	chr3H:463340564-463337688	MGAVQLESVAAQHAHAKLNMDSLPQGPSLFDGNDTARVNGSNSDEYERFEKGLMEYGCAHYRRRCRIRAPCCNDIFDCRHCHNESKNSIRIDTPRRHELPRHELQQVICSLCGTEQEVRQICISCGVCMGKYFCEVCKLFDDDVSKQQYHCHGCGICRIGGRENFFHCSKCGCCYSTVLKNSHACVEGAMHHDCPICFEYLFESRNDVSVLPCGHTIHEKCLKEMKEHCQFACPLCSKSVCDMSKAWERLDAELATLSNSFDDKMVRILCNDCGAVSEVQFHLIAHKCHSCKSYNTRQI
BaRT2v18chr3HG146930	BaRT2v18chr3HG146930.5	Coding	AS_5UTR	-	-	chr3H:463337420-463342397	chr3H:463340564-463337688	MGAVQLESVAAQHAHAKLNMDSLPQGPSLFDGNDTARVNGSNSDEYERFEKGLMEYGCAHYRRRCRIRAPCCNDIFDCRHCHNESKNSIRIDTPRRHELPRHELQQVICSLCGTEQEVRQICISCGVCMGKYFCEVCKLFDDDVSKQQYHCHGCGICRIGGRENFFHCSKCGCCYSTVLKNSHACVEGAMHHDCPICFEYLFESRNDVSVLPCGHTIHEKCLKEMKEHCQFACPLCSKSVCDMSKAWERLDAELATLSNSFDDKMVRILCNDCGAVSEVQFHLIAHKCHSCKSYNTRQI
BaRT2v18chr3HG146930	BaRT2v18chr3HG146930.7	Coding	-	-	-	chr3H:463337420-463342398	chr3H:463340564-463338345	MGAVQLESVAAQHAHAKLNMDSLPQGPSLFDGNDTARVNGSNSDEYERFEKGLMEYGCAHYRRRCRIRAPCCNDIFDCRHCHNESKNSIRIDTPRRHELPRHELQQVICSLCGTEQENWWQGEFLSLLKMWMLLFYCFEEQSCMC
BaRT2v18chr3HG146930	BaRT2v18chr3HG146930.6	Unproductive	PTC;NMD	uORF;ldORF	PTC;ds_SJ;long_3UTR;ouORF;uORF;inframe;not_inframe	chr3H:463337420-463342398	chr3H:463340564-463339319	MGAVQLESVAAQHAHAKLNMDSLPQGPSLFDGNDTARVNGSNSDEYERFEKGLMEYGCAHYRRRCRIRAPCCNDIFDCRHCHNESKNSIRIDTPRRHELPRHELQQVICSLCGTEQEVRD
BaRT2v18chr3HG146930	BaRT2v18chr3HG146930.8	Coding	AS_5UTR	uORF	-	chr3H:463337420-463342398	chr3H:463340564-463338389	MGAVQLESVAAQHAHAKLNMDSLPQGPSLFDGNDTARVNGSNSDEYERFEKGLMEYGCAHYRRRCRIRAPCCNDIFDCRHCHNESKNSIRIDTPRRHELPRHELQQVICSLCGTEQEVRQICISCGVCMGKYFCEVCKLFDDDVSKQQYHCHGCGICRIGGRENFFHCSK
BaRT2v18chr3HG146930	BaRT2v18chr3HG146930.9	Unproductive	PTC;NMD	uORF;ldORF	PTC;ds_SJ;long_3UTR;ouORF;uORF;inframe;not_inframe	chr3H:463337421-463342381	chr3H:463340564-463339434	MGAVQLESVAAQHAHAKLNMDSLPQGPSLFDGNDTARVNGSNSDEYERFEKGLMEYGCAHYRRRCRIRAPCCNDIFDCRHCHNESKNSIRIDTPRRHELPRHELQQVRFVLF
BaRT2v18chr3HG146930	BaRT2v18chr3HG146930.10	Unproductive	PTC;NMD	uORF;ldORF	PTC;ds_SJ;long_3UTR;ouORF;uORF;inframe;not_inframe	chr3H:463337426-463342398	chr3H:463340564-463339434	MGAVQLESVAAQHAHAKLNMDSLPQGPSLFDGNDTARVNGSNSDEYERFEKGLMEYGCAHYRRRCRIRAPCCNDIFDCRHCHNESKNSIRIDTPRRHELPRHELQQVRFVLF
BaRT2v18chr3HG146930	BaRT2v18chr3HG146930.11	Unproductive	PTC;NMD	uORF;ldORF	PTC;ds_SJ;long_3UTR;ouORF;uORF;inframe;not_inframe	chr3H:463337448-463342398	chr3H:463340564-463339498	MGAVQLESVAAQHAHAKLNMDSLPQGPSLFDGNDTARVNGSNSDEYERFEKGLMEYGCAHYRRRCRIRAPCCNDIFDCRHCHNESKN
BaRT2v18chr3HG146930	BaRT2v18chr3HG146930.12	Coding	AS_5UTR	-	-	chr3H:463337448-463342397	chr3H:463340564-463337688	MGAVQLESVAAQHAHAKLNMDSLPQGPSLFDGNDTARVNGSNSDEYERFEKGLMEYGCAHYRRRCRIRAPCCNDIFDCRHCHNESKNSIRIDTPRRHELPRHELQQVICSLCGTEQEVRQICISCGVCMGKYFCEVCKLFDDDVSKQQYHCHGCGICRIGGRENFFHCSKCGCCYSTVLKNSHACVEGAMHHDCPICFEYLFESRNDVSVLPCGHTIHEKCLKEMKEHCQFACPLCSKSVCDMSKAWERLDAELATLSNSFDDKMVRILCNDCGAVSEVQFHLIAHKCHSCKSYNTRQI
BaRT2v18chr3HG146930	BaRT2v18chr3HG146930.16	Unproductive	PTC;NMD	uORF	PTC;ds_SJ;long_3UTR;ouORF;uORF;inframe;not_inframe	chr3H:463337448-463342394	chr3H:463340564-463338823	MGAVQLESVAAQHAHAKLNMDSLPQGPSLFDGNDTARVNGSNSDEYERFEKGLMEYGCAHYRRRCRIRAPCCNDIFDCRHCHNESKNSIRIDTPRRHELPRHELQQVICSLCGTEQEVRQICISCGVCMGKYFCEVCKLFDDDVSKQQYHCHGCGICRIGGRENFFHCSKCGNASFLCLKLHS
BaRT2v18chr3HG146930	BaRT2v18chr3HG146930.14	Unproductive	PTC;NMD	uORF;ldORF	PTC;ds_SJ;long_3UTR;ouORF;uORF;inframe;not_inframe	chr3H:463337448-463342398	chr3H:463340564-463340313	MGAVQLESVAAQHAHAKLNMDSLPQGPSLFDGNDTARVNGSNSDEYERFEKGLMEYGYVLLSHESPYFLRSAHSNRFLGKLLS
BaRT2v18chr3HG146930	BaRT2v18chr3HG146930.15	Unproductive	PTC;NMD	uORF;ldORF	PTC;ds_SJ;long_3UTR;ouORF;uORF;inframe;not_inframe	chr3H:463337448-463342394	chr3H:463340564-463339319	MGAVQLESVAAQHAHAKLNMDSLPQGPSLFDGNDTARVNGSNSDEYERFEKGLMEYGCAHYRRRCRIRAPCCNDIFDCRHCHNESKNSIRIDTPRRHELPRHELQQVICSLCGTEQEVRD
BaRT2v18chr3HG146930	BaRT2v18chr3HG146930.13	Coding	-	-	-	chr3H:463337448-463342381	chr3H:463340564-463337688	MGAVQLESVAAQHAHAKLNMDSLPQGPSLFDGNDTARVNGSNSDEYERFEKGLMEYGMCCCRCAHYRRRCRIRAPCCNDIFDCRHCHNESKNSIRIDTPRRHELPRHELQQVICSLCGTEQEVRQICISCGVCMGKYFCEVCKLFDDDVSKQQYHCHGCGICRIGGRENFFHCSKCGCCYSTVLKNSHACVEGAMHHDCPICFEYLFESRNDVSVLPCGHTIHEKCLKEMKEHCQFACPLCSKSVCDMSKAWERLDAELATLSNSFDDKMVRILCNDCGAVSEVQFHLIAHKCHSCKSYNTRQI
BaRT2v18chr3HG146930	BaRT2v18chr3HG146930.17	Coding	-	-	-	chr3H:463337448-463342381	chr3H:463340564-463338061	MGAVQLESVAAQHAHAKLNMDSLPQGPSLFDGNDTARVNGSNSDEYERFEKGLMEYGCAHYRRRCRIRAPCCNDIFDCRHCHNESKNSIRIDTPRRHELPRHELQQVICSLCGTEQEVRQICISCGVCMGKYFCEVCKLFDDDVSKQQYHCHGCGICRIGGRENFFHCSKCGCCYSTVLKNSHACVEGAMHHDCPICFEH
BaRT2v18chr3HG146930	BaRT2v18chr3HG146930.30	Coding	AS_5UTR	uORF	-	chr3H:463337450-463342394	chr3H:463340564-463337688	MGAVQLESVAAQHAHAKLNMDSLPQGPSLFDGNDTARVNGSNSDEYERFEKGLMEYGCAHYRRRCRIRAPCCNDIFDCRHCHNESKNSIRIDTPRRHELPRHELQQVICSLCGTEQEVRQICISCGVCMGKYFCEVCKLFDDDVSKQQYHCHGCGICRIGGRENFFHCSKCGCCYSTVLKNSHACVEGAMHHDCPICFEYLFESRNDVSVLPCGHTIHEKCLKEMKEHCQFACPLCSKSVCDMSKAWERLDAELATLSNSFDDKMVRILCNDCGAVSEVQFHLIAHKCHSCKSYNTRQI
BaRT2v18chr3HG146930	BaRT2v18chr3HG146930.25	Coding	AS_5UTR	uORF	-	chr3H:463337450-463342398	chr3H:463340564-463337688	MGAVQLESVAAQHAHAKLNMDSLPQGPSLFDGNDTARVNGSNSDEYERFEKGLMEYGCAHYRRRCRIRAPCCNDIFDCRHCHNESKNSIRIDTPRRHELPRHELQQVICSLCGTEQEVRQICISCGVCMGKYFCEVCKLFDDDVSKQQYHCHGCGICRIGGRENFFHCSKCGCCYSTVLKNSHACVEGAMHHDCPICFEYLFESRNDVSVLPCGHTIHEKCLKEMKEHCQFACPLCSKSVCDMSKAWERLDAELATLSNSFDDKMVRILCNDCGAVSEVQFHLIAHKCHSCKSYNTRQI
BaRT2v18chr3HG146930	BaRT2v18chr3HG146930.27	Coding	AS_5UTR	uORF	-	chr3H:463337450-463342396	chr3H:463340564-463337688	MGAVQLESVAAQHAHAKLNMDSLPQGPSLFDGNDTARVNGSNSDEYERFEKGLMEYGCAHYRRRCRIRAPCCNDIFDCRHCHNESKNSIRIDTPRRHELPRHELQQVICSLCGTEQEVRQICISCGVCMGKYFCEVCKLFDDDVSKQQYHCHGCGICRIGGRENFFHCSKCGCCYSTVLKNSHACVEGAMHHDCPICFEYLFESRNDVSVLPCGHTIHEKCLKEMKEHCQFACPLCSKSVCDMSKAWERLDAELATLSNSFDDKMVRILCNDCGAVSEVQFHLIAHKCHSCKSYNTRQI
BaRT2v18chr3HG146930	BaRT2v18chr3HG146930.22	Unproductive	PTC;NMD	uORF;ldORF	PTC;ds_SJ;long_3UTR;ouORF;uORF;inframe;not_inframe	chr3H:463337450-463342394	chr3H:463340564-463339498	MGAVQLESVAAQHAHAKLNMDSLPQGPSLFDGNDTARVNGSNSDEYERFEKGLMEYGCAHYRRRCRIRAPCCNDIFDCRHCHNESKN
BaRT2v18chr3HG146930	BaRT2v18chr3HG146930.21	Unproductive	PTC;NMD	uORF;ldORF	PTC;ds_SJ;long_3UTR;ouORF;uORF;inframe;not_inframe	chr3H:463337450-463342398	chr3H:463340564-463339434	MGAVQLESVAAQHAHAKLNMDSLPQGPSLFDGNDTARVNGSNSDEYERFEKGLMEYGCAHYRRRCRIRAPCCNDIFDCRHCHNESKNSIRIDTPRRHELPRHELQQVRFVLF
BaRT2v18chr3HG146930	BaRT2v18chr3HG146930.28	Coding	AS_5UTR	-	-	chr3H:463337450-463342398	chr3H:463340564-463337688	MGAVQLESVAAQHAHAKLNMDSLPQGPSLFDGNDTARVNGSNSDEYERFEKGLMEYGCAHYRRRCRIRAPCCNDIFDCRHCHNESKNSIRIDTPRRHELPRHELQQVICSLCGTEQEVRQICISCGVCMGKYFCEVCKLFDDDVSKQQYHCHGCGICRIGGRENFFHCSKCGCCYSTVLKNSHACVEGAMHHDCPICFEYLFESRNDVSVLPCGHTIHEKCLKEMKEHCQFACPLCSKSVCDMSKAWERLDAELATLSNSFDDKMVRILCNDCGAVSEVQFHLIAHKCHSCKSYNTRQI
BaRT2v18chr3HG146930	BaRT2v18chr3HG146930.18	Coding	-	-	-	chr3H:463337450-463342398	chr3H:463340564-463337688	MGAVQLESVAAQHAHAKLNMDSLPQGPSLFDGNDTARVNGSNSDEYERFEKGLMEYGCAHYRRRCRIRAPCCNDIFDCRHCHNESKNSIRIDTPRRHELPRHELQQVICSLCGTEQEVRQICISCGVCMGKYFCEVCKLFDDDVSVLPCGHTIHEKCLKEMKEHCQFACPLCSKSVCDMSKAWERLDAELATLSNSFDDKMVRILCNDCGAVSEVQFHLIAHKCHSCKSYNTRQI
BaRT2v18chr3HG146930	BaRT2v18chr3HG146930.19	Coding	-	-	-	chr3H:463337450-463342398	chr3H:463340564-463337688	MGAVQLESVAAQHAHAKLNMDSLPQGPSLFDGNDTARVNGSNSDEYERFEKGLMEYGCAHYRRRCRIRAPCCNDIFDCRHCHNESKNSIRIDTPRRHELPRHELQQVICSLCGTEQEVRQICISCGVCMGKYFCEVCKLFDDDVSKQQYHCHGCGICRENFFHCSKCGCCYSTVLKNSHACVEGAMHHDCPICFEYLFESRNDVSVLPCGHTIHEKCLKEMKEHCQFACPLCSKSVCDMSKAWERLDAELATLSNSFDDKMVRILCNDCGAVSEVQFHLIAHKCHSCKSYNTRQI
BaRT2v18chr3HG146930	BaRT2v18chr3HG146930.34	Coding	AS_5UTR	-	-	chr3H:463337450-463342398	chr3H:463340564-463338109	MGAVQLESVAAQHAHAKLNMDSLPQGPSLFDGNDTARVNGSNSDEYERFEKGLMEYGCAHYRRRCRIRAPCCNDIFDCRHCHNESKNSIRIDTPRRHELPRHELQQVICSLCGTEQEVRQICISCGVCMGKYFCEVCKLFDDDVSKQQYHCHGCGICRIGGRENFFHCSKCGCCYSTVLKNSHACVEGAMHHDCPICFEYLFESRNDVSVLPCGHTIHEKCLKEMKEHCQ
BaRT2v18chr3HG146930	BaRT2v18chr3HG146930.29	Coding	AS_5UTR	-	-	chr3H:463337450-463342398	chr3H:463340564-463337688	MGAVQLESVAAQHAHAKLNMDSLPQGPSLFDGNDTARVNGSNSDEYERFEKGLMEYGCAHYRRRCRIRAPCCNDIFDCRHCHNESKNSIRIDTPRRHELPRHELQQVICSLCGTEQEVRQICISCGVCMGKYFCEVCKLFDDDVSKQQYHCHGCGICRIGGRENFFHCSKCGCCYSTVLKNSHACVEGAMHHDCPICFEYLFESRNDVSVLPCGHTIHEKCLKEMKEHCQFACPLCSKSVCDMSKAWERLDAELATLSNSFDDKMVRILCNDCGAVSEVQFHLIAHKCHSCKSYNTRQI
BaRT2v18chr3HG146930	BaRT2v18chr3HG146930.33	Coding	AS_5UTR	uORF	-	chr3H:463337450-463342398	chr3H:463340564-463338389	MGAVQLESVAAQHAHAKLNMDSLPQGPSLFDGNDTARVNGSNSDEYERFEKGLMEYGCAHYRRRCRIRAPCCNDIFDCRHCHNESKNSIRIDTPRRHELPRHELQQVICSLCGTEQEVRQICISCGVCMGKYFCEVCKLFDDDVSKQQYHCHGCGICRIGGRENFFHCSK
BaRT2v18chr3HG146930	BaRT2v18chr3HG146930.31	Coding	AS_5UTR	uORF	-	chr3H:463337450-463342398	chr3H:463340564-463337688	MGAVQLESVAAQHAHAKLNMDSLPQGPSLFDGNDTARVNGSNSDEYERFEKGLMEYGCAHYRRRCRIRAPCCNDIFDCRHCHNESKNSIRIDTPRRHELPRHELQQVICSLCGTEQEVRQICISCGVCMGKYFCEVCKLFDDDVSKQQYHCHGCGICRIGGRENFFHCSKCGCCYSTVLKNSHACVEGAMHHDCPICFEYLFESRNDVSVLPCGHTIHEKCLKEMKEHCQFACPLCSKSVCDMSKAWERLDAELATLSNSFDDKMVRILCNDCGAVSEVQFHLIAHKCHSCKSYNTRQI
BaRT2v18chr3HG146930	BaRT2v18chr3HG146930.23	Coding	-	-	-	chr3H:463337450-463342324	chr3H:463340564-463337688	MGAVQLESVAAQHAHAKLNMDSLPQGPSLFDGNDTARVNGSNSDEYERFEKGLMEYGCRIRAPCCNDIFDCRHCHNESKNSIRIDTPRRHELPRHELQQVICSLCGTEQEVRQICISCGVCMGKYFCEVCKLFDDDVSKQQYHCHGCGICRIGGRENFFHCSKCGCCYSTVLKNSHACVEGAMHHDCPICFEYLFESRNDVSVLPCGHTIHEKCLKEMKEHCQFACPLCSKSVCDMSKAWERLDAELATLSNSFDDKMVRILCNDCGAVSEVQFHLIAHKCHSCKSYNTRQI
BaRT2v18chr3HG146930	BaRT2v18chr3HG146930.26	Coding	AS_5UTR	uORF	-	chr3H:463337450-463342396	chr3H:463340564-463337688	MGAVQLESVAAQHAHAKLNMDSLPQGPSLFDGNDTARVNGSNSDEYERFEKGLMEYGCAHYRRRCRIRAPCCNDIFDCRHCHNESKNSIRIDTPRRHELPRHELQQVICSLCGTEQEVRQICISCGVCMGKYFCEVCKLFDDDVSKQQYHCHGCGICRIGGRENFFHCSKCGCCYSTVLKNSHACVEGAMHHDCPICFEYLFESRNDVSVLPCGHTIHEKCLKEMKEHCQFACPLCSKSVCDMSKAWERLDAELATLSNSFDDKMVRILCNDCGAVSEVQFHLIAHKCHSCKSYNTRQI
BaRT2v18chr3HG146930	BaRT2v18chr3HG146930.32	Coding	AS_5UTR	uORF	-	chr3H:463337450-463342394	chr3H:463340564-463337688	MGAVQLESVAAQHAHAKLNMDSLPQGPSLFDGNDTARVNGSNSDEYERFEKGLMEYGCAHYRRRCRIRAPCCNDIFDCRHCHNESKNSIRIDTPRRHELPRHELQQVICSLCGTEQEVRQICISCGVCMGKYFCEVCKLFDDDVSKQQYHCHGCGICRIGGRENFFHCSKCGCCYSTVLKNSHACVEGAMHHDCPICFEYLFESRNDVSVLPCGHTIHEKCLKEMKEHCQFACPLCSKSVCDMSKAWERLDAELATLSNSFDDKMVRILCNDCGAVSEVQFHLIAHKCHSCKSYNTRQI
BaRT2v18chr3HG146930	BaRT2v18chr3HG146930.20	Coding	-	-	-	chr3H:463337450-463342396	chr3H:463340564-463337688	MGAVQLESVAAQHAHAKLNMDSLPQGPSLFDGNDTARVNGSNSDEYERFEKGLMEYGCAHYRRRCRIRAPCCNDIFDCRHCHNESKNSIRIDTPRRHELPRHELQQVICSLCGTEQEYHCHGCGICRIGGRENFFHCSKCGCCYSTVLKNSHACVEGAMHHDCPICFEYLFESRNDVSVLPCGHTIHEKCLKEMKEHCQFACPLCSKSVCDMSKAWERLDAELATLSNSFDDKMVRILCNDCGAVSEVQFHLIAHKCHSCKSYNTRQI
BaRT2v18chr3HG146930	BaRT2v18chr3HG146930.24	Coding	AS_5UTR	uORF	-	chr3H:463337450-463342398	chr3H:463340564-463337688	MGAVQLESVAAQHAHAKLNMDSLPQGPSLFDGNDTARVNGSNSDEYERFEKGLMEYGCAHYRRRCRIRAPCCNDIFDCRHCHNESKNSIRIDTPRRHELPRHELQQVICSLCGTEQEVRQICISCGVCMGKYFCEVCKLFDDDVSKQQYHCHGCGICRIGGRENFFHCSKCGCCYSTVLKNSHACVEGAMHHDCPICFEYLFESRNDVSVLPCGHTIHEKCLKEMKEHCQFACPLCSKSVCDMSKAWERLDAELATLSNSFDDKMVRILCNDCGAVSEVQFHLIAHKCHSCKSYNTRQI
BaRT2v18chr3HG146930	BaRT2v18chr3HG146930.35	Coding	-	-	-	chr3H:463337450-463342398	chr3H:463340564-463338257	MGAVQLESVAAQHAHAKLNMDSLPQGPSLFDGNDTARVNGSNSDEYERFEKGLMEYGCAHYRRRCRIRAPCCNDIFDCRHCHNESKNSIRIDTPRRHELPRHELQQVICSLCGTEQEVRQICISCGVCMGKYFCEVCKLFDDDVSKQQYHCHGCGICRIGGRENFFHCSKCGCCYSTVLKNSHACVEGAMHHDCPICFEVGVQLLALLDLQHIVL
BaRT2v18chr3HG146930	BaRT2v18chr3HG146930.36	Coding	AS_5UTR	-	-	chr3H:463337451-463342398	chr3H:463340564-463338109	MGAVQLESVAAQHAHAKLNMDSLPQGPSLFDGNDTARVNGSNSDEYERFEKGLMEYGCAHYRRRCRIRAPCCNDIFDCRHCHNESKNSIRIDTPRRHELPRHELQQVICSLCGTEQEVRQICISCGVCMGKYFCEVCKLFDDDVSKQQYHCHGCGICRIGGRENFFHCSKCGCCYSTVLKNSHACVEGAMHHDCPICFEYLFESRNDVSVLPCGHTIHEKCLKEMKEHCQ
BaRT2v18chr3HG146930	BaRT2v18chr3HG146930.37	Coding	-	-	-	chr3H:463337454-463342388	chr3H:463340564-463338345	MGAVQLESVAAQHAHAKLNMDSLPQGPSLFDGNDTARVNGSNSDEYERFEKGLMEYGCAHYRRRCRIRAPCCNDIFDCRHCHNESKNSIRIDTPRRHELPRHELQQVICSLCGTEQEVRQICISCGVCMGKYFCEVCKLFDDDVSLKTAVSLPWLWNMQNWWQGEFLSLLKMWMLLFYCFEEQSCMC
BaRT2v18chr3HG146940	BaRT2v18chr3HG146940.1	Coding	-	-	-	chr3H:463524808-463529676	chr3H:463525111-463529233	MGTASGDDGRHMTHHQGEGGGERVNLSARRPFSEALRSGLAETFFPDDPFRGFGALPPAERAWGAFKYFVPALEWVPHYGLDKFKFDLLSGLTIASLAIPQGISYAGLANLPPVIGLYSSFVPPLLYAVFGSSNNLAVGTVAAASLLLASIIEGEVSPEDNPELYLQLFYTSAFFTGVFQTALGVFRLGLIVDFLSRSTITGFMGGTAMIIIMQQLKGLLGMKHFTPKTDLISVLGSIFKYRHEWRWQSALLGICFILFLLSSKHLRKKMPNLFWVSAIAPFMVVVIGGVFDFLVHGDEHGIPIVGDLKKGINPISISQLKFDGKHVGIAVKAGLLSGILALAEGIAVGRSLAMIKNEQIDGNKEMIAFGMMNIVGSFTSCYLTTGPFSKSAVNFDAGCKTPMSNVVMSVCILLVLLFLAPLFKYTPLVALSSIIIVAMIGLIKVKEFIHLYRIDKFDFCICMVAFLGVIFFTMVIGLSASVGLSVLRALLYVARPATFKLGTIRGTEVFRDVKQYPNAKSVPNILVLQLGSPIYFVNAGYLRERILRWVEDEEHICKGHGQDLQCLVLDLGGVTSIDNTGIGMLGEVHKSLGRKGIKIALANPGLQVTEKLVISGYIKDTVGEESVFLTITEAITSCRYELQMFRSKEGGSEV
BaRT2v18chr3HG146940	BaRT2v18chr3HG146940.2	Unproductive	PTC;NMD	ldORF	PTC;ds_SJ;long_3UTR	chr3H:463524808-463529600	chr3H:463525111-463527235	MGTASGDDGRHMTHHQGEGGGERVNLSARRPFSEALRSGLAETFFPDDPFRGFGALPPAERAWGAFKYFVPALEWVPHYGLDKFKFDLLSGLTIASLAIPQGISYAGLANLPPVIGLYSSFVPPLLYAVFGSSNNLAVGTVAAASLLLASIIEGEVSPEDNPELYLQLFYTSAFFTGVFQTALGVFRLGLIVDFLSRSTITGFMGGTAMIIIMQQLKGLLGMKHFTPKTDLISVLGSIFKYRHEMAECTSRHMLHPLPALQ
BaRT2v18chr3HG146950	BaRT2v18chr3HG146950.1	Coding	-	-	-	chr3H:463534490-463535502	chr3H:463535158-463535502	MVALAPAVLVAVAASEWEIPKGPLDREEGDQHGQDQGLPTASRHCALELASHTGTGRVLLVVIVVGGGGLDGVQRAPEFIAQRRPTVQPCDSIQLRGLIDRRASDPRSTADGGDA
BaRT2v18chr3HG146960	BaRT2v18chr3HG146960.1	Coding	-	-	-	chr3H:463534676-463535366	chr3H:463535289-463534821	MAARGGKALVLAMLISFLAVQGTLGDFPFRCCHCDEYRRCKSNHPGLEEDHCILKSFKNCKLTSTMAAPRRAAGTVLAPTWVRPSQPVVATSERPTALERKQLHESWAAGEEIFGHTPG
BaRT2v18chr3HG146970	BaRT2v18chr3HG146970.1	Coding	-	-	-	chr3H:463539980-463541075	chr3H:463540756-463541075	MIGQCHHGGSTLPPAPKETLAMRVHALLHAGIVARRLLHALGVAPAEALVEIPKGPLDREEGDQHCQDQGLPTASRHCAIELASHTGTGRVLLVVVGGRGGDVDDV
BaRT2v18chr3HG146980	BaRT2v18chr3HG146980.1	Coding	-	-	-	chr3H:463540132-463541072	chr3H:463540986-463540435	MAARGGKALVLAMLISFLAVQGTLGDLHKCFCGCYTKCMKQTAGHDACVKQCMNPHGKCFFGCRRKSTPSMMALADHVNPDRDEDTMTVAAEGADHGKFNVTEGSMAVPAGGADHGEFNVTEGSMAALAGGCRSRRVQCR
BaRT2v18chr3HG146980	BaRT2v18chr3HG146980.2	Unproductive	PTC;NMD	-	PTC;long_3UTR	chr3H:463540132-463541067	chr3H:463540986-463540660	MAARGGKALVLAMLISFLAVQGTLGDLHKCFCGCYTKCMKQTAGHDACVKQCMNPHGKCFFGCRRKSTPSMMALADHVNPGELYHSRMQSVCECMYSIVRVFSASLFV
BaRT2v18chr3HG146990	BaRT2v18chr3HG146990.1	Coding	AS_3UTR	-	-	chr3H:463644883-463653151	chr3H:463645123-463651341	MAATAAGDEEEELSDVNNSPLPALRRREAASDDDDEGDGGGGGGGSGSPPPSRVAGSDSDPDSEELGAAEVYDEDEGSEECEEARKEFDAGSNGGGEAKEVAPDEVAAAPEDGEAQAETGAELEEEDKESKGSEPHAVPRTGAFYMHDDRFQNKENRSPGRQRDFFGGQKLWNSEDDSVWLHDRFDEINTHYVQHDSTRRPRSPFKAWAGGRTHDVNHDRFDEINTHDVQHNSTRRPRSPFRAWAGGRTHDVNHDRFDEINTRNVQHNSTRRPRSPFRAWAGGRTHDVNHDRFDEINTRNVQHNSTRRPRSPFRALAGGRTHDVNHDRFDEINTHYVQHDSTRRPGSPFRAWAGGKTYDVNHGYLQGTKSAFYYHDYGADYKYGSTNNYNRFPEETNTSYYSANNYRSVPRKSHLYYDEKNFYNARAESRICYVNAKGYNNAPNVNRGKPSRPYQPHWKNTFETSSVQNNRTYSRSQNEEGCSDTGVGKNSHRTLSLQNEQEFPSKQEFPFIERRKSRPDILSKLFSSSIRMAHSSLKPQSRPSFGVKAFAPSGEHGNTAGSLSMIKGMPDLGSRSSLSTSNSQYSKSRDQGSGLNIGGPTKNNLSSTSQATRSYTEFSNAVYQQRSVQQPLLLTPSESTQIFHQNIASTSKIQSHPQNTLTNPPPGSNKSLAPSVIIAQNDKAEAVSGSYPCGDHALDVTGAKGLTLGTPAVLSVMKFSGQHPRGPDIPCTGMDVPGLLVHQSSDISELSQITWLQTLSGATGVLGETYDPSYIGSHYPQPSAFPRNRCVTEVPVLLNSPEIPEVVGHELGQRKNKLLRYSEMNFASLT
BaRT2v18chr3HG146990	BaRT2v18chr3HG146990.2	Unproductive	PTC;NMD	ldORF	PTC;ds_SJ;long_3UTR	chr3H:463644917-463651925	chr3H:463645123-463646523	MAATAAGDEEEELSDVNNSPLPALRRREAASDDDDEGDGGGGGGGSGSPPPSRVAGSDSDPDSEELGAAEVYDEDEGSEECEEARKEFDAGSNGGGEAKEVAPDEVAAAPEDGEAQAETGAELEEEDKESKGSEPHAVPRTGAFYMHDDRFQNKENRSPGRQRDFFGGQKLWNSEDDSVWLHDRFDEINTHYVQHDSTRRPRSPFKAWAGGRTHDVNHDRFDEINTHDVQHNNKEAKKSF
BaRT2v18chr3HG146990	BaRT2v18chr3HG146990.3	Unproductive	PTC;NMD	ldORF	PTC;ds_SJ;long_3UTR	chr3H:463644917-463651820	chr3H:463645123-463646734	MAATAAGDEEEELSDVNNSPLPALRRREAASDDDDEGDGGGGGGGSGSPPPSRVAGSDSDPDSEELGAAEVYDEDEGSEECEEARKEFDAGSNGGGEAKEVAPDEVAAAPEDGEAQAETGAELEEEDKESKGSEPHAVPRTGAFYMHDDRFQNKENRSPGRQRDFFGGQKLWNSEDDSVWLHDRFDEINTHYVQHDSTRRPRSPFKAWAGGRTHDVNHDRFDEINTHDVQHNSTRRPRSPFRAWAGGRTHDVNHDRFDEINTRNVQHNNKEAKKSF
BaRT2v18chr3HG146990	BaRT2v18chr3HG146990.6	Coding	-	-	-	chr3H:463644982-463651582	chr3H:463645123-463651341	MAATAAGDEEEELSDVNNSPLPALRRREAASDDDDEGDGGGGGGGSGSPPPSRVAGSDSDPDSEELGAAEVYDEDEGSEECEEARKEFDAGSNGGGEAKEVAPDEVAAAPEDGEAQAETGAELEEEDKESKGSEPHAVPRTGAFYMHDDRFQNKENRSPGRQRDFFGGQKLWNSEDDSVWLHDRFDEINTHYVQHDSTRRPRSPFKAWAGGRTHDVNHDRFDEINTHDVQHNSTRRPRSPFRAWAGGRTHDVNHDRFDEINTRNVQHNSTRRPRSPFRAWAGGRTHDVNHDRFDEINTRNVQHNSTRRPRSPFRALAGGRTHDVNHDRFDEINTHYVQHDSTRRPGSPFRAWAGGKTYDVNHGYLQGTKSAFYYHDYGADYKYGSTNNYNRFPEETNTSYYSANNYRSVPRKSHLYYDEKNFYNARAESRICYVNAKGYNNAPNVNRGKPSRPYQPHWKNTFETSSVQNNRSQNEEGCSDTGVGKNSHRTLSLQNEQEFPSKQEFPFIERRKSRPDILSKLFSSSIRMAHSSLKPQSRPSFGVKAFAPSGEHGNTAGSLSMIKGMPDLGSRSSLSTSNSQYSKSRDQGSGLNIGGPTKNNLSSTSQATRSYTEFSNAVYQQRSVQQPLLLTPSESTQIFHQNIASTSKIQSHPQNTLTNPPPGSNKSLAPSVIIAQNDKAEAVSGSYPCGDHALDVTGAKGLTLGTPAVLSVMKFSGQHPRGPDIPCTGMDVPGLLVHQSSDISELSQITWLQTLSGATGVLGETYDPSYIGSHYPQPSAFPRNRCVTEVPVLLNSPEIPEVVGHELGQRKNKLLRYSEMNFASLT
BaRT2v18chr3HG146990	BaRT2v18chr3HG146990.5	Coding	-	-	-	chr3H:463644982-463651759	chr3H:463645123-463651341	MAATAAGDEEEELSDVNNSPLPALRRREAASDDDDEGDGGGGGGGSGSPPPSRVAGSDSDPDSEELGAAEVYDEDEGSEECEEARKEFDAGSNGGGEAKEVAPDEVAAAPEDGEAQAETGAELEEEDKESKGSEPHAVPRTGAFYMHDDRFQNKENRSPGRQRDFFGGQKLWNSEDDSVWLHDRFDEINTHYVQHDSTRRPRSPFKAWAGGRTHDVNHDRFDEINTHDVQHNSTRRPRSPFRAWAGGRTHDVNHDRFDEINTRNVQHNSTRRPRSPFRAWAGGRTHDVNHDRFDEINTRNVQHNSTRRPRSPFRALAGGRTHDVNHDRFDEINTHYVQHDSTRRPGSPFRAWAGGKTYDVNHGYLQGTKSAFYYHDYGADYKYGSTNNYNRFPEETNTSYYSANNYRSVPRKSHLYYDEKNFYNARAESRICYVNAKGYNNAPNVNRGKPSRPYQPHWKNTFETSSVQNNRTYSRSQNEEGCSDTGVGKNSHRTLSLQNEQEFPSKQEFPFIERRKSRPDILSKLFSSSIRMAHSSLKPQSRPSFGVKAFAPSGEHGNTAGSLSMIKGMPDLGSRSSLSTSNSQYSKSRDQGSGLNIGGPTKNNLSSTSQATRSYTEFSNAVYQQRSVQQPLLLTPSESTQIFHQNIASTSKIQSHPQNTLTNPPPGSNKSLAPSVIIAQNDKAEAVSGSYPCGDHALDVTGAKGLTLGTPAVLSVMKFSGQHPRGPDIPCTGMDVPGLLVHQSSDISELSQITWLQTLSGATGVLGETYDPSYIGSHYPQPSAFPRNRCVTEVPVLLNSPEIPEVVGHELGQRKNKLLRYSEMNFASLT
BaRT2v18chr3HG146990	BaRT2v18chr3HG146990.4	Coding	-	-	-	chr3H:463644982-463651585	chr3H:463645123-463651341	MAATAAGDEEEELSDVNNSPLPALRRREAASDDDDEGDGGGGGGGSGSPPPSRVAGSDSDPDSEELGAAEVYDEDEGSEECEEARKEFDAGSNGGGEAKEVAPDEVAAAPEDGEAQAETGAELEEEDKESKGSEPHAVPRTGAFYMHDDRFQNKENRSPGRQRDFFGGQKLWNSEDDSVWLHDRFDEINTHYVQHDSTRRPRSPFKAWAGGRTHDVNHDRFDEINTHDVQHNSTRRPRSPFRAWAGGRTHDVNHDRFDEINTRNVQHNSTRRPRSPFRAWAGGRTHDVNHDRFDEINTRNVQHNSTRRPRSPFRALAGGRTHDVNHDRFDEINTHYVQHDSTRRPGSPFRAWAGGKTYDVNHGYLQGTKSAFYYHDYGADYKYGSTNNYNRFPEETNTSYYSANNYRSVPRKSHLYYDEKNFYNARAESRICYVNAKGYNNAPNVNRGKPSRPYQPHWKNTFETSSVQNNRTYSRSQNEEGCSDTGVGKNSHRTLSLQNEQEFPSKQEFPFIERRKSRPDILSKLFSSSIRMAHSSLKPQSRPSFGVKAFAPSGEHGNTAGSLSMIKGMPDLGSRSSLSTSNSQYSKSRDQGSGLNIGGPTKNNLSSTSQATRSYTEFSNAVYQQRSVQQPLLLTPSESTQIFHQNIASTSKIQSHPQNTLTNPPPGSNKSLAPSVIIAQNDKAEAVSGSYPCGDHALDVTGAKGLTLGTPAVLSVMKFSGQHPRGPDIPCTGMDVPGLLVHQSSDISELSQITWLQTLSGATGVLGETYDPSYIGSHYPQPSAFPRNRCVTEVPVLLNSPEIPEVVGHELGQRKNKLLRYSEMNFASLT
BaRT2v18chr3HG146990	BaRT2v18chr3HG146990.7	Unproductive	PTC;NMD	ldORF	PTC;ds_SJ;long_3UTR	chr3H:463644982-463651586	chr3H:463645123-463645662	MAATAAGDEEEELSDVNNSPLPALRRREAASDDDDEGDGGGGGGGSGSPPPSRVAGSDSDPDSEELGAAEVYDEDEGSEECEEARKEFDAGSNGGGEAKEVAPDEVAAAPEDGEAQAETGAELEEEDKESKGSEPHAVPRTGAFYMHDDRFQNKENRSPGRQRFGHFVFHWLLPLPLFV
BaRT2v18chr3HG146990	BaRT2v18chr3HG146990.8	Unproductive	PTC;NMD	ldORF	PTC;ds_SJ;long_3UTR	chr3H:463644983-463651773	chr3H:463645123-463645662	MAATAAGDEEEELSDVNNSPLPALRRREAASDDDDEGDGGGGGGGSGSPPPSRVAGSDSDPDSEELGAAEVYDEDEGSEECEEARKEFDAGSNGGGEAKEVAPDEVAAAPEDGEAQAETGAELEEEDKESKGSEPHAVPRTGAFYMHDDRFQNKENRSPGRQRFGHFVFHWLLPLPLFV
BaRT2v18chr3HG146990	BaRT2v18chr3HG146990.9	Unproductive	PTC;NMD	ldORF	PTC;ds_SJ;long_3UTR	chr3H:463644987-463651758	chr3H:463645123-463645662	MAATAAGDEEEELSDVNNSPLPALRRREAASDDDDEGDGGGGGGGSGSPPPSRVAGSDSDPDSEELGAAEVYDEDEGSEECEEARKEFDAGSNGGGEAKEVAPDEVAAAPEDGEAQAETGAELEEEDKESKGSEPHAVPRTGAFYMHDDRFQNKENRSPGRQRFGHFVFHWLLPLPLFV
BaRT2v18chr3HG146990	BaRT2v18chr3HG146990.10	Coding	-	-	-	chr3H:463645108-463651616	chr3H:463645123-463651341	MAATAAGDEEEELSDVNNSPLPALRRREAASDDDDEGDGGGGGGGSGSPPPSRVAGSDSDPDSEELGAAEVYDEDEGSEECEEARKEFDAGSNGGGEAKEVAPDEVAAAPEDGEAQAETGAELEEEDKESKGSEPHAVPRTGAFYMHDDRFQNKENRSPGRQRDFFGGQKLWNSEDDSVWLHDRFDEINTHYVQHDSTRRPRSPFKAWAGGRTHDVNHDRFDEINTHDVQHNSTRRPRSPFRAWAGGRTHDVNHDRFDEINTRNVQHNSTRRPRSPFRAWAGGRTHDVNHDRFDEINTRNVQHNSTRRPRSPFRALAGGRTHDVNHDRFDEINTHYVQHDSTRRPGSPFRAWAGGKTYDVNHGYLQGTKSAFYYHDYGADYKYGSTNNYNRFPEETNTSYYSANNYRSVPRKSHLYYDEKNFYNARAESRICYVNAKGYNNAPNVNRGKPSRPYQPHWKNTFETSSVQNNRTYSRSQNEEGCSDTGVGKNSHRTLSLQNEQEFPSKQEFPFIERRKSRPDILSKLFSSSIRMAHSSLKPQSRPSFGVKAFAPSGEHGNTAGSLSMIKGMPDLGSRSSLSTSNSQYSKSRDQGSGLNIGGPTKNNLSSTSQATRSYTEFSNAVYQQRSVQQPLLLTPSESTQIFHQNIASTSKIQSHPQNTLTNPPPGSNKSLAPSVIIAQNDKAEAVSGSYPCGDHALDVTGAKGLTLGTPAVLSVMKFSGQHPRGPDIPCTGMDVPGLLVHQSSDISELSQITWLQTLSGATGVLGETYDPSYIGSHYPQPSAFPRNRCVTEVPVLLNSPEIPEVVGHELGQRKNKLLRYSEMNFASLT
BaRT2v18chr3HG146990	BaRT2v18chr3HG146990.11	Coding	-	-	-	chr3H:463645113-463651768	chr3H:463645123-463651341	MAATAAGDEEEELSDVNNSPLPALRRREAASDDDDEGDGGGGGGGSGSPPPSRVAGSDSDPDSEELGAAEVYDEDEGSEECEEARKEFDAGSNGGGEAKEVAPDEVAAAPEDGEAQAETGAELEEEDKESKGSEPHAVPRTGAFYMHDDRFQNKENRSPGRQRDFFGGQKLWNSEDDSVWLHDRFDEINTHYVQHDSTRRPRSPFKAWAGGRTHDVNHDRFDEINTHDVQHNSTRRPRSPFRAWAGGRTHDVNHDRFDEINTRNVQHNSTRRPRSPFRAWAGGRTHDVNHDRFDEINTRNVQHNSTRRPRSPFRALAGGRTHDVNHDRFDEINTHYVQHDSTRRPGSPFRAWAGGKTYDVNHGYLQGTKSAFYYHDYGADYKYGSTNNYNRFPEETNTSYYSANNYRSVPRKSHLYYDEKNFYNARAESRICYVNAKGYNNAPNVNRGKPSRPYQPHWKNTFETSSVQNNRSQNEEGCSDTGVGKNSHRTLSLQNEQEFPSKQEFPFIERRKSRPDILSKLFSSSIRMAHSSLKPQSRPSFGVKAFAPSGEHGNTAGSLSMIKGMPDLGSRSSLSTSNSQYSKSRDQGSGLNIGGPTKNNLSSTSQATRSYTEFSNAVYQQRSVQQPLLLTPSESTQIFHQNIASTSKIQSHPQNTLTNPPPGSNKSLAPSVIIAQNDKAEAVSGSYPCGDHALDVTGAKGLTLGTPAVLSVMKFSGQHPRGPDIPCTGMDVPGLLVHQSSDISELSQITWLQTLSGATGVLGETYDPSYIGSHYPQPSAFPRNRCVTEVPVLLNSPEIPEVVGHELGQRKNKLLRYSEMNFASLT
BaRT2v18chr3HG147000	BaRT2v18chr3HG147000.1	Coding	-	-	-	chr3H:463696500-463698801	chr3H:463696684-463698538	MGRKLGLDRVLDCFSLAVCANACVCIQAVEDEDEENEGKALVSAQLDELLKLKDLGGGAKTLAFHLEPKTVELRVSMHCYGCARKVQKHISKMEGVSSFEVDLENKKVVVTGDVTPYEVLASVSKVMKFAELLVAPKSPPPSR
BaRT2v18chr3HG147010	BaRT2v18chr3HG147010.1	Coding	-	-	-	chr3H:463885646-463889575	chr3H:463885746-463889407	MAAMRTLHTAPASFIVPPAPHLVSPAPTPRGALPAKAPPTAAATIQSHARPPLSPRVGRRRPCARAASSSAGAVVASVEDAKRDVLIALSQIIDPDFGTDIVSCGFIKDLEINETLEEFDCLQVSFRVELTTPACPVKDMFEEKANEVVAALPWVKKVNVTMSAQPAQPVYAGDLPEGLKKISNIIAVSSCKGGVGKSTVAVNLAYTLAGMGARVGIFDADVFGPSLPNMVSPENRLLVVNPESKSILPTEYLGVKLVSFGFAGQGRAIMRGPMVSGVINQLLTTTDWGELDYLVIDMPPGTGDIHLTLCQVAPLTAAVIVTTPQKLAFIDVAKGVRMFSKLKVPCVAVVENMCYFDADEKRYYPFGKGSGAQVVQQFGIPNLFDLPIRPTLSSSGDTGIPEVVADPQGDVAKIFQNLGVCVVQQCAKIRQQVSTAVSYDRSIRAIRVKVPDSDEEFFLHPATVRRNDRSAQSVDEWTGEQKVQYGDVPEDIEPEEIRPMGNYAVSITWPDGFSQIAPYDQLDMLERLVDVPLPATAAVASS
BaRT2v18chr3HG147010	BaRT2v18chr3HG147010.3	Unproductive	PTC;NMD	ldORF	PTC;ds_SJ;long_3UTR	chr3H:463885647-463889605	chr3H:463885746-463886569	MAAMRTLHTAPASFIVPPAPHLVSPAPTPRGALPAKAPPTAAATIQSHARPPLSPRVGRRRPCARAASSSAGAVVASVEDAKRDVLIALSQIIDPDFGTDIVSCGFIKDLEINETLEEVSFRVELTTPACPVKDMVSAVLVQLSLQNQ
BaRT2v18chr3HG147010	BaRT2v18chr3HG147010.7	Unproductive	PTC;NMD	-	PTC;ds_SJ;long_3UTR	chr3H:463885647-463889575	chr3H:463885746-463887186	MAAMRTLHTAPASFIVPPAPHLVSPAPTPRGALPAKAPPTAAATIQSHARPPLSPRVGRRRPCARAASSSAGAVVASVEDAKRDVLIALSQIIDPDFGTDIVSCGFIKDLEINETLEEVSFRVELTTPACPVKDMFEEKANEVVAALPWVKKVNVTMSAQPAQPVYAGDLPEGLKKISNIIAVSSCKGGVGKSTVAVNLAYTLAGMGARVGIFDADVFGPSLPNMVSPENRLLVVTYL
BaRT2v18chr3HG147010	BaRT2v18chr3HG147010.2	Unproductive	PTC;NMD	ldORF	PTC;ds_SJ;long_3UTR	chr3H:463885647-463889586	chr3H:463885746-463886569	MAAMRTLHTAPASFIVPPAPHLVSPAPTPRGALPAKAPPTAAATIQSHARPPLSPRVGRRRPCARAASSSAGAVVASVEDAKRDVLIALSQIIDPDFGTDIVSCGFIKDLEINETLEEVSFRVELTTPACPVKDMVSAVLVQLSLQNQ
BaRT2v18chr3HG147010	BaRT2v18chr3HG147010.5	Unproductive	PTC;NMD	ldORF	PTC;ds_SJ;long_3UTR	chr3H:463885647-463889581	chr3H:463885746-463886182	MAAMRTLHTAPASFIVPPAPHLVSPAPTPRGALPAKAPPTAAATIQSHARPPLSPRVGRRRPCARAASSSGNSKSTRAFACFAIAAAVVLAVAPAVAEFLASLNLCSGLCLLLGLVPC
BaRT2v18chr3HG147010	BaRT2v18chr3HG147010.8	Coding	-	-	-	chr3H:463885647-463889581	chr3H:463885746-463889407	MAAMRTLHTAPASFIVPPAPHLVSPAPTPRGALPAKAPPTAAATIQSHARPPLSPRVGRRRPCARAASSSAGAVVASVEDAKRDVLIALSQIIDPDFGTDIVSCGFIKDLEINETLEEVSFRVELTTPACPVKDMFEEKANEVVAALPWVKKVNVTMSAQPAQPVYAGDLPEGLKKISNIIAVSSCKGGVGKSTVAVNLAYTLAGMGARVGIFDADVFGPSLPNMVSPENRLLVVNPESKSILPTEYLGVKLVSFGFAGQGRAIMRGPMVSGVINQLLTTTDWGELDYLVIDMPPGTGDIHLTLCQVAPLTAAVIVTTPQKLAFIDVAKGVRMFSKLKVPCVAVVENMCYFDADEKRYYPFGKGSGAQVVQQFGIPNLFDLPIRPTLSSSGDTGIPEVVADPQGDVAKIFQNLGVCVVQQCAKIRQQVSTAVSYDRSIRAIRVKVPDSDEEFFLHPATVRRNDRSAQSVDEWTGEQKVQYGDVPLPATAAVASS
BaRT2v18chr3HG147010	BaRT2v18chr3HG147010.10	Unproductive	PTC;NMD	ldORF	PTC;ds_SJ;long_3UTR	chr3H:463885647-463889581	chr3H:463885746-463887134	MAAMRTLHTAPASFIVPPAPHLVSPAPTPRGALPAKAPPTAAATIQSHARPPLSPRVGRRRPCARAASSSAGAVVASVEDAKRDVLIALSQIIDPDFGTDIVSCGFIKDLEINETLEEVSFRVELTTPACPVKDMFEEKANEVVAALPWVKKVNVTMSAQPAQPVYAGDLPEGLKKISNIIAVSSCKGGVGKSTVAVNLAYTLAGMGARVGIFDADVFGPSLPNMVSPENRLLVVVSLMVGSL
BaRT2v18chr3HG147010	BaRT2v18chr3HG147010.6	Unproductive	PTC;NMD	ldORF	PTC;ds_SJ;long_3UTR	chr3H:463885647-463889581	chr3H:463885746-463887186	MAAMRTLHTAPASFIVPPAPHLVSPAPTPRGALPAKAPPTAAATIQSHARPPLSPRVGRRRPCARAASSSAGAVVASVEDAKRDVLIALSQIIDPDFGTDIVSCGFIKDLEINETLEEVSFRVELTTPACPVKDMFEEKANEVVAALPWVKKVNVTMSAQPAQPVYAGDLPEGLKKISNIIAVSSCKGGVGKSTVAVNLAYTLAGMGARVGIFDADVFGPSLPNMVSPENRLLVVTYL
BaRT2v18chr3HG147010	BaRT2v18chr3HG147010.9	Coding	-	-	-	chr3H:463885647-463889581	chr3H:463885746-463889407	MAAMRTLHTAPASFIVPPAPHLVSPAPTPRGALPAKAPPTAAATIQSHARPPLSPRVGRRRPCARAASSSAGAVVASVEDAKRDVLIALSQIIDPDFGTDIVSCGFIKDLEINETLEEVSFRVELTTPACPVKDMFEEKANEVVAALPWVKKVNVTMSAQPAQPVYAGDLPEGLKKISNIIAVSSCKGGVGKSTVAVNLAYTLAGMGARVGIFDADVFGPSLPNMVSPENRLLVVNPESKSILPTEYLGVKLVSFGFAGQGRAIMRGPMVSGVINQLLTTTDWGELDYLVIDMPPGTGDIHLTLCQVAPLTAAVIVTTPQKLAFIDVAKGVRMFSKLKVPCVAVVENMCYFDADEKRYYPFGKGSGAQVVQQFGIPNLFDLPIRPTLSSSGDTGIPEVVADPQGDVAKIFQNLGVCVVQQCAKIRQQVSTAVSYDRSIRAIRVKVPDSDEEFFLHPATVRRNDRSAQSVDEWTGEQKVQYGDVPEDIEPEEIRPMGNYAVSITWPDGFSQIAPYDQLDMLERLVDVPLPATAAVASS
BaRT2v18chr3HG147010	BaRT2v18chr3HG147010.11	Unproductive	PTC;NMD	ldORF	PTC;ds_SJ;long_3UTR	chr3H:463885647-463889581	chr3H:463885746-463886942	MAAMRTLHTAPASFIVPPAPHLVSPAPTPRGALPAKAPPTAAATIQSHARPPLSPRVGRRRPCARAASSSAGAVVASVEDAKRDVLIALSQIIDPDFGTDIVSCGFIKDLEINETLEEVSFRVELTTPACPVKDMFEEKANEVVAALPWVKKVNVTMSAQPAQPVYAGDLPEGLKKISNIIAVSSCKASLGTPIKRYLKILF
BaRT2v18chr3HG147010	BaRT2v18chr3HG147010.4	Unproductive	PTC;NMD	ldORF	PTC;ds_SJ;long_3UTR	chr3H:463885647-463889575	chr3H:463885746-463886569	MAAMRTLHTAPASFIVPPAPHLVSPAPTPRGALPAKAPPTAAATIQSHARPPLSPRVGRRRPCARAASSSAGAVVASVEDAKRDVLIALSQIIDPDFGTDIVSCGFIKDLEINETLEEVSFRVELTTPACPVKDMVSAVLVQLSLQNQ
BaRT2v18chr3HG147010	BaRT2v18chr3HG147010.12	Unproductive	PTC;NMD	ldORF	PTC;ds_SJ;long_3UTR	chr3H:463885667-463889581	chr3H:463885746-463886942	MAAMRTLHTAPASFIVPPAPHLVSPAPTPRGALPAKAPPTAAATIQSHARPPLSPRVGRRRPCARAASSSAGAVVASVEDAKRDVLIALSQIIDPDFGTDIVSCGFIKDLEINETLEEVSFRVELTTPACPVKDMFEEKANEVVAALPWVKKVNVTMSAQPAQPVYAGDLPEGLKKISNIIAVSSCKASLGTPIKRYLKILF
BaRT2v18chr3HG147010	BaRT2v18chr3HG147010.13	Unproductive	PTC;NMD	ldORF	PTC;ds_SJ;long_3UTR	chr3H:463885704-463889586	chr3H:463885746-463886569	MAAMRTLHTAPASFIVPPAPHLVSPAPTPRGALPAKAPPTAAATIQSHARPPLSPRVGRRRPCARAASSSAGAVVASVEDAKRDVLIALSQIIDPDFGTDIVSCGFIKDLEINETLEEVSFRVELTTPACPVKDMVSAVLVQLSLQNQ
BaRT2v18chr3HG147020	BaRT2v18chr3HG147020.1	Coding	-	-	-	chr3H:463896118-463897964	chr3H:463896637-463897841	MGKVASQKDLFEVSGPTYLTYVNWNCQHHQRAVMASLVQGVYVLERDRQWNRQGPDARAPAWWNFFHFELRQALVDAADSSIFGAVYAFQPPYHLLDPPAAAGAPHYVVAFRGTVTKKASASRDLELDLLLVRSGLEHTSRFRIAMQTIHDVVVAAGTEHGRVWLAGHSLGSAISTLGGKAMARAGVALTTFLFNAPFLSAPVERIPHKKVKQGIRIAKSFVTAGVATVLHKSGGASGEDAFAALARWVPNVLVNPADPISAEYVGYFDHRKKMEDIGAGAVGRLATRHSVKDLLLGIGKPGGCEPLHLFPSAVLTVNRSPSPDFKSAHGIHQWWRPDLALECRAYFYA
BaRT2v18chr3HG147030	BaRT2v18chr3HG147030.1	Coding	-	-	-	chr3H:463903001-463904747	chr3H:463903033-463904517	MPHLHLQALQQSKLRPEQASPHMARLLLLLLLLVLVDPAISWPAAAYERRRNAITHVKGFEGPLPFYLETGYVEVDDTHGTELFYYFIQSERSPREDPLILWITGGPGCSALSGLFFEIGPLKFDVAAYTEGFPTLVYFEDSWTKVSNVIFLDAPVGTGFSYAREEQGLNVSLTGTGAQLRVFLVKWLADHPEFASNPLYIGGDSYSGYIVPVTALEIADRNDAGHASGGHKLNLHGYLVGNPATDGEYDIPGKVPFMHGMGLISDELYEAAQVSCSRDDFVTPSNARCANALDAISAVTADINPVHVLEPMCGLALRDPGGATVFTKTARLLLQDNLQLRLALPVECRDNGYRLSYIWSDDAEVRETLGIRDGSVGAWSRCTTLAHFRHDVRSVVPYHVDLTRRGYRALVYNGDHDLDFTFVGTQAWIRAMGYPVVAPWRPWYSKQQVAGFTTEYANNLTYATVKGAGHTAPEYRPKECLDMLDRWTSPAGKL
BaRT2v18chr3HG147040	BaRT2v18chr3HG147040.1	Coding	-	-	-	chr3H:463903010-463904749	chr3H:463904229-463903735	MVRYYASHVVPEVRQRGAPAPRANGAVADAQRLPHLCIVRPDVRQPVPVVPALHGEGQPELQVVLEQQPCRLGEDGGAAGVSQREAAHGLQDMHGVDVGGDRAYGVERVGTPRVARRDEVVPAAADLRRLVELIGDEPHAVHERHLARDVVLAVRGRVAHQIAV
BaRT2v18chr3HG147050	BaRT2v18chr3HG147050.2	Unproductive	PTC;NMD	uORF;ldORF	PTC;ds_SJ;long_3UTR;ouORF;uORF;inframe;not_inframe	chr3H:463974147-463982032	chr3H:463974678-463976036	MLTGNRVKRKKRCWKVIHPRTKYVAFVEILSSIEEFWMVANTGFAIHA
BaRT2v18chr3HG147050	BaRT2v18chr3HG147050.1	Unproductive	PTC;NMD	uORF;ldORF	PTC;ds_SJ;long_3UTR;ouORF;uORF;inframe;not_inframe	chr3H:463974147-463982032	chr3H:463974678-463976036	MLTGNRVKRKKRCWKVIHPRTKYVAFVEILSSIEEFWMVANTGFAIHA
BaRT2v18chr3HG147050	BaRT2v18chr3HG147050.3	Unproductive	PTC;NMD	uORF;ldORF	PTC;ds_SJ;long_3UTR;ouORF;uORF;inframe;not_inframe	chr3H:463974244-463981811	chr3H:463974678-463976036	MLTGNRVKRKKRCWKVIHPRTKYVAFVEILSSIEEFWMVANTGFAIHA
BaRT2v18chr3HG147050	BaRT2v18chr3HG147050.4	Unproductive	PTC;NMD	uORF;ldORF	PTC;ds_SJ;long_3UTR;ouORF;uORF;inframe;not_inframe	chr3H:463974252-463982072	chr3H:463974678-463977212	MLTGNRVKRKKRCWKVIHPRTKYVAFVEILSSIEEFWMVANTGLEGQYCAARELIRFCYTCIDNWSAITNRCPLCKIEFQHITSTPVYDSTGTGDSIEVEDDYPLTSGDDDWYEPGESNPLSFPSYYIDAEAVVCLDGGDCIIRSGLVASEDYSALDTSIACDSCDLCQVSCHMCGL
BaRT2v18chr3HG147050	BaRT2v18chr3HG147050.5	Unproductive	PTC;NMD	uORF;ldORF	PTC;ds_SJ;long_3UTR;ouORF;uORF;inframe;not_inframe	chr3H:463974254-463981979	chr3H:463974678-463976036	MLTGNRVKRKKRCWKVIHPRTKYVAFVEILSSIEEFWMVANTGFAIHA
BaRT2v18chr3HG147050	BaRT2v18chr3HG147050.6	Unproductive	PTC;NMD	uORF;ldORF	PTC;ds_SJ;long_3UTR;ouORF;uORF;inframe;not_inframe	chr3H:463974257-463982050	chr3H:463974678-463976989	MLTGNRVKRKKRCWKVIHPRTKYVAFVEILSSIEEFWMVANTGLEGQYCAARELIRFCYTCIDNWSAITNRCPLCKIEFQHITSTPVYDSTGTGDSIEVEDDYPLTSGDDDWL
BaRT2v18chr3HG147050	BaRT2v18chr3HG147050.7	Coding	-	-	-	chr3H:463974271-463982032	chr3H:463974678-463981630	MLTGNRVKRKKRCWKVIHPRTKYVAFVEILSSIEEFWMVANTGLEGQYCAARELIRFCYTCIDNWSAITNRCPLCKIEFQHITSTPVYDSTGTGDSIEVEDDYPLTSGDDDWYEPGESNPLSFPSYYIDAEAVVCLDGGDCIIRSGLVASEDYSALDTSIACDSCDLWYHAICVGFNPEITSEDSWLCPRCVSTEVENKSDVALKQNISGDSDRTSTDASFSGRVSVSVADDGETALVVSMVAVNSESKDDLLEGSLGSKTAQEAFYCNSLPSYSKDDLSSEAVANACIPRNKDSSCKPHNKSSEINLACLVSSEPTQRSSDHSPIRESACIPFSSEHGNISNEQSDGLQHGPSYSSLCRSMEAETTGEEAALPRNSNEKSPVIKSAQLSSAASMSAISSGIDMINTDAVRKRKDDKNTQLPPMQDRHNISDMELQSEISHPAKKARLEVQDQEMHLIANSGVSSSDCHATSIATNFIASDTSKIVTQNKYVPDIMSIVEGESYMRDPGRELAKPVGRRAGDKPGLRMKKILHKDGKESTAVVQKLQQEIREVVRDNGISILEKDNAFDEKLLTAFRAAIGKSMDGPDKRTNLSLARKSVLQKGKIRENLIKKLYASSTGRSRSAWHRDREVDFWKHRCSPGINPEKIETLQSVLQLLKKSSDTGTRKETAEEKKAFLSRLYLADASVVPRKGDIKPLSALEGCPPFDKNSQIKGDDSKSTNKPSPVTQTIKINSPNSTGKVLSSSTLSKEASSRRENKNGQASQNKPNQSAGDIKLDKRKWALEILARKNASSIASKDQTEGTDDLSTNYPLLAKLPVDMRPQLTAGRHNKVPMSVRQAQLYRISEHYLQRANLDVIRRCADTELAIADAINVENDIYGKSSSKSVYVNLCSQATRQSAKAKPENDASVLTEKAEVSSDLISQHVTTESTYSASSNVEEDLDRAGLLDIPATAGQTDKSELGGVPEQNASENTVCFNSVEEALKRAGLFDSPPNSPERKSTTAEGNSRTVSGSPISPRQKYINAEDTSLVNLDSEPSISLQSTSDSRVRDAPHLKDDDSSKQVLYDTNCQNLDTTTSCQQPKCNSEEGQKLIHGGETTNATSNETLPVNLAEANKCNLQCEKTSQTEKETVADMPDEGTGHVENSKEVDITVSDLHNQSSHRNNVPKEGEGISQAMKLEPGKEKSSSGNEELNRKHSKADKSSTHPAESVDSLKKPAPDPGNNSASDSSSSIHKKVEMFVKENIRPLCKSGVITVEQYRWAVAKTAEKVMKHHSEAKNANFLIKEGDKVKKLALQYVEAAQQKIS
BaRT2v18chr3HG147050	BaRT2v18chr3HG147050.8	Coding	-	-	-	chr3H:463976169-463982032	chr3H:463977524-463981630	MVAVNSESKDDLLEGSLGSKTAQEAFYCNSLPSYSKDDLSSEAVANACIPRNKDSSCKPHNKSSEINLACLVSSEPTQRSSDHSPIRESACIPFSSEHGNISNEQSDGLQHGPSYSSLCRSMEAETTGEEAALPRNSNEKSPVIKSAQLSSAASMSAISSGIDMINTDAVRKRKDDKNTQLPPMQDRHNISDMELQSEISHPAKKARLEVQDQEMHLIANSGVSSSDCHATSIATNFIASDTSKIVTQNKYVPDIMSIVEGESYMRDPGRELAKPVGRRAGDKPGLRMKKILHKDGKESTAVVQKLQQEIREVVRDNGISILEKDNAFDEKLLTAFRAAIGKSMDGPDKRTNLSLARKSVLQKGKIRENLIKKLYASSTGRSRSAWHRDREVDFWKHRCSPGINPEKIETLQSVLQLLKKSSDTGTRKETAEEKKAFLSRLYLADASVVPRKGDIKPLSALEGCPPFDKNSQIKGDDSKSTNKPSPVTQTIKINSPNSTGKVLSSSTLSKEASSRRENKNGQASQNKPNQSAGDIKLDKRKWALEILARKNASSIASKDQTEGTDDLSTNYPLLAKLPVDMRPQLTAGRHNKVPMSVRQAQLYRISEHYLQRANLDVIRRCADTELAIADAINVENDIYGKSSSKSVYVNLCSQATRQSAKAKPENDASVLTEKAEVSSDLISQHVTTESTYSASSNVEEDLDRAGLLDIPATAGQTDKSELGGVPEQNASENTVCFNSVEEALKRAGLFDSPPNSPERKSTTAEGNSRTVSGSPISPRQKYINAEDTSLVNLDSEPSISLQSTSDSRVRDAPHLKDDDSSKQVLYDTNCQNLDTTTSCQQPKCNSEEGQKLIHGGETTNATSNETLPVNLAEANKCNLQCEKTSQTEKETVADMPDEGTGHVENSKEVDITVSDLHNQSSHRNNVPKEGEGISQAMKLEPGKEKSSSGNEELNRKHSKADKSSTHPAESVDSLKKPAPDPGNNSASDSSSSIHKKVEMFVKENIRPLCKSGVITVEQYRWAVAKTAEKVMKHHSEAKNANFLIKEGDKVKKLALQYVEAAQQKIS
BaRT2v18chr3HG147060	BaRT2v18chr3HG147060.1	Coding	-	-	-	chr3H:464140354-464142956	chr3H:464142797-464140698	MAALASRMAQLQSRAALAQLQSRAAEVAKHGGALRSQAASLAAKHGGALRSEAASLAAKHGGALQSKVAEAATFAAKHGATLQSKASEAASFAAKHGSAMQSRASEAASNAAKRGCEYHRTLMERNRQYVVDPPTVEKCRELSKQLFYTRLASIPGRYESFWKEVDGVKFFLKNRKDLKVEQVGVAALFGIELYAWLCAGEIIGSGFTLTGYHV
BaRT2v18chr3HG147060	BaRT2v18chr3HG147060.2	Coding	AS_5UTR	-	-	chr3H:464140375-464142968	chr3H:464142797-464140698	MAALASRMAQLQSRAALAQLQSRAAEVAKHGGALRSQAASLAAKHGGALRSEAASLAAKHGGALQSKVAEAATFAAKHGATLQSKASEAASFAAKHGSAMQSRASEAASNAAKRGCEYHRTLMERNRQYVVDPPTVEKCRELSKQLFYTRLASIPGRYESFWKEVDGVKFFLKNRKDLKVEQVGVAALFGIELYAWLCAGEIIGSGFTLTGYHV
BaRT2v18chr3HG147060	BaRT2v18chr3HG147060.3	Coding	AS_5UTR	-	-	chr3H:464140461-464142891	chr3H:464142797-464140698	MAALASRMAQLQSRAALAQLQSRAAEVAKHGGALRSQAASLAAKHGGALRSEAASLAAKHGGALQSKVAEAATFAAKHGATLQSKASEAASFAAKHGSAMQSRASEAASNAAKRGCEYHRTLMERNRQYVVDPPTVEKCRELSKQLFYTRLASIPGRYESFWKEVDGVKFFLKNRKDLKVEQVGVAALFGIELYAWLCAGEIIGSGFTLTGYHV
BaRT2v18chr3HG147070	BaRT2v18chr3HG147070.1	Coding	-	-	-	chr3H:464143286-464146338	chr3H:464146285-464143749	MALLPRTARLALLSAPRTYSAAAAAGASPTPPAPYAGVPPPAAGSKAAEFVVSKVDDLMNWARRGSIWPMTFGLACCAVEMMHAGAARYDFDRFGVIFRPSPRQSDCMIVAGTLTNKMAPALRKSGL
BaRT2v18chr3HG147070	BaRT2v18chr3HG147070.2	Unproductive	PTC;NMD	-	PTC;long_3UTR	chr3H:464143296-464146338	chr3H:464146285-464145806	MALLPRTARLALLSAPRTYSAAAAAGASPTPPAPYAGVPPPAAGSKAAEFVVSKVDDLMNWARRGSIWPMTFGLACCAVEMMHAGAARYDFDRFGVIFRPSPRQSDCMIVAGTLTNKMAPALRKSVPNSLLRSCSDFHACARFGRARLDLGRDFIRKIN
BaRT2v18chr3HG147070	BaRT2v18chr3HG147070.3	Coding	-	-	-	chr3H:464143306-464146338	chr3H:464146285-464143523	MALLPRTARLALLSAPRTYSAAAAAGASPTPPAPYAGVPPPAAGSKAAEFVVSKVDDLMNWARRGSIWPMTFGLACCAVEMMHAGAARYDFDRFGVIFRPSPRQSDCMIVAGTLTNKMAPALRKVYDQMPEPRWVISMGSCANGGGYYHYSYSVVRGCDRIVPVDIYVPGCPPTAEALLYGVLQLQKKINRRKDFLHWWTK
BaRT2v18chr3HG147080	BaRT2v18chr3HG147080.1	Coding	-	-	-	chr3H:464149922-464151170	chr3H:464151096-464150272	MAGVVVVFDFDKTIIDVDSDNWVVDGLGATELFDRLLPTMPWNTLIDTVMGELHAQGKTLRDVADVLRAAPIDPHVVAAIRAAYSLGCDLRVLSDANRFFIEAVLDHHGLRAYFSEINTNPSRVDADGRLRIAPHHDFHAGPHGCGLGTCPPNMCKGQVLDRIRASSATADGTKRFIYLGDGRGDYCPSLRLARDDFMMPRKGFPVWDLICENPGLLQAEVHPWSDGKDMEETLLRLISRVLVEESQLLPLDCKLESLPVAVQDGMPMPLGVKN
BaRT2v18chr3HG147080	BaRT2v18chr3HG147080.2	Coding	-	-	-	chr3H:464149925-464151418	chr3H:464151351-464150180	MIKPNRIDTETKTSSRAFRKGAGASPIRRRPLFLGICPNSQVKSKKKDRRDGRRRGGVRLRQDHHRRRQRQLGRRRPGRHRALRPPAAHHAVEHPHRHRYGGAARAGQDPPRRRRRAPGRAHRPARRRRHQGRLQPRLRPQGPQRRQPLLHRGRPRPPRPPGLLLRDQHQPQPRRRRRPPPHRAAPRLPRRPARLRPRHLPAQHVQGPGARPHPRLLRHGGRHETLHLPRRRARRLLPVAAARQGRLHDAAQGLPRVGPHLREPGIAPGRGAPMERRQGHGGDAAAAHQPGARRGEPAAAARLQARVAAGGRPGRHAHAARRQELIHPSIHPCCITINLGILYLIYLLILICLPD
BaRT2v18chr3HG147090	BaRT2v18chr3HG147090.1	Coding	AS_3UTR	-	-	chr3H:464377084-464381960	chr3H:464377326-464378237	MTAGQPLRADPQQRRHSPPALHPAVVPSYPPPESDNDESWVWAQIKAEARRDADAEPALASFLYATVLSHPSLERSLSFHLANKLCSSTLLSTLLYDLFVGSLAAHPTIRAAAVADLLAVRSRDPACAGFSHCLLNYKGFLAVQAHRVAHVLWAQNRRALALALQSRVAEVFAVDINPAAAIGKGILLDHATGVVIGETAVVGDNVSILHHVTLGGTGKAVGDRHPKIGDGVLIGAGATILGNVLIGAGAKIGAGSVVLIDVPPRSTAVGNPARLIGGKKGDDMPGESMDHTSFIQQWSDYTI
BaRT2v18chr3HG147090	BaRT2v18chr3HG147090.2	Coding	AS_3UTR	-	-	chr3H:464377250-464381284	chr3H:464377326-464378237	MTAGQPLRADPQQRRHSPPALHPAVVPSYPPPESDNDESWVWAQIKAEARRDADAEPALASFLYATVLSHPSLERSLSFHLANKLCSSTLLSTLLYDLFVGSLAAHPTIRAAAVADLLAVRSRDPACAGFSHCLLNYKGFLAVQAHRVAHVLWAQNRRALALALQSRVAEVFAVDINPAAAIGKGILLDHATGVVIGETAVVGDNVSILHHVTLGGTGKAVGDRHPKIGDGVLIGAGATILGNVLIGAGAKIGAGSVVLIDVPPRSTAVGNPARLIGGKKGDDMPGESMDHTSFIQQWSDYTI
BaRT2v18chr3HG147100	BaRT2v18chr3HG147100.1	Non_Coding	Short_ORF	-	-	chr3H:464387478-464387708	chr3H:464387593-464387708	MEGYHKNNYPLVQFLCVFKNNVPSKAFTISLGDSCLIT
BaRT2v18chr3HG147110	BaRT2v18chr3HG147110.1	Coding	-	-	-	chr3H:464516568-464517900	chr3H:464516646-464517131	MDIIVPAVIGDIVSRTVSFAIKKYWRPPDVEKNLERLNQLVLRAHTIAEEAEGRLINNREMLQQLGILTEGMHRGRYMLDNFKCRILEEGKEDEQEVSQFPGLSMFNAAKCLRLSNNYRKAVLFGSNNIEDLQGMIATLEKAIGDLNEFVIFLANYPPICR
BaRT2v18chr3HG147120	BaRT2v18chr3HG147120.1	Coding	-	-	-	chr3H:464518066-464520065	chr3H:464519326-464518418	MLDQAVVSWVVQLLVLQVVAAHEEDGREVVAHPVVVANVLDKSALPDPGRADDGEHADSTLCFSLSQQKAYDLLHFPLSAEHEPLQKQVRAVWLAADARVAVEEDDELLHVGDHAAEPVDHAPHLRVAVRACRPRKAEALGGVEVEPGQHGREAAGRSRRVVVGDVAAAAREGVEHVVAAVHGLPERVELAEHGLVGDAPPLGLLDGDAHAQQREVQLPEAVLGAALLQVPLDHERHGPAQQVAQDCGQEHLHGHRKGGAEVMIAIFRLQLLRSLVLGIMAAGTRGSGEYIYIVITPHVHGL
BaRT2v18chr3HG147130	BaRT2v18chr3HG147130.1	Coding	-	-	-	chr3H:464529052-464534025	chr3H:464534003-464529276	MSRTEDFYASNLSHNLVCLSLSSSLVDPSVSPAISQVRGFQNGAASLCNRGRSCQQSPVHGNPEIPAVQGSRGGEAPEATGSAAKDRCHRRGGRGEAHHQPGNAPAAPDVETRLSINACTGFVHSLTCMKQVVKDVFVPHEWQHSLWIYPPFKSSLASFSLI
BaRT2v18chr3HG147140	BaRT2v18chr3HG147140.1	Non_Coding	Short_ORF	-	-	chr3H:464558644-464558909	chr3H:464558645-464558909	MESKRKKNPEMIFPERKKSMGLLGQARWAPGSPQAPTPPPGGRRRWAGLWPPWPPPDLGLWPINSQIFRKKLGEPRKYFSAAASFRFR
BaRT2v18chr3HG147150	BaRT2v18chr3HG147150.1	Non_Coding	Short_ORF	-	-	chr3H:464648314-464650193	chr3H:464648373-464648534	MFIGSCMLTCLAFKEPYYFVFSFVFACRFSLVQCAYYCSHRSIVQMKGNNDDI
BaRT2v18chr3HG147160	BaRT2v18chr3HG147160.2	Unproductive	PTC;NMD	ldORF	PTC;ds_SJ;long_3UTR	chr3H:465046370-465051198	chr3H:465046502-465047890	MAVAAAASRAAARFLSPRLLIASRHLQASASEGSARDASTSFIHPAAVVHPDAAIGQGVSIGPFCTVGASARIGDACQLHTGSHVTGHTELGEGCVVHTFTWTDSYWGKQCNWELCRGWC
BaRT2v18chr3HG147160	BaRT2v18chr3HG147160.1	Unproductive	PTC;NMD	-	PTC;ds_SJ;long_3UTR	chr3H:465046370-465051198	chr3H:465046502-465048339	MAVAAAASRAAARFLSPRLLIASRHLQASASEGSARDASTSFIHPAAVVHPDAAIGQGVSIGPFCTVGASARIGDACQLHTGSHVTGHTELGEGCVVHTGAILGADLPGRTVIGENNVIGNYAVVGVKSQDLKYKNNNAFSLLFSQEMNAFYTLVTTMRSESTALFTDLLNLVTARLLVTIIS
BaRT2v18chr3HG147160	BaRT2v18chr3HG147160.3	Unproductive	PTC;NMD	ldORF	PTC;ds_SJ;long_3UTR	chr3H:465046382-465051268	chr3H:465046502-465047890	MAVAAAASRAAARFLSPRLLIASRHLQASASEGSARDASTSFIHPAAVVHPDAAIGQGVSIGPFCTVGASARIGDACQLHTGSHVTGHTELGEGCVVHTFTWTDSYWGKQCNWELCRGWC
BaRT2v18chr3HG147160	BaRT2v18chr3HG147160.4	Unproductive	PTC;NMD	ldORF	PTC;ds_SJ;long_3UTR	chr3H:465046384-465051222	chr3H:465046502-465047890	MAVAAAASRAAARFLSPRLLIASRHLQASASEGSARDASTSFIHPAAVVHPDAAIGQGVSIGPFCTVGASARIGDACQLHTGSHVTGHTELGEGCVVHTFTWTDSYWGKQCNWELCRGWC
BaRT2v18chr3HG147160	BaRT2v18chr3HG147160.6	Unproductive	PTC;NMD	ldORF	PTC;ds_SJ;long_3UTR	chr3H:465046433-465051226	chr3H:465046502-465047890	MAVAAAASRAAARFLSPRLLIASRHLQASASEGSARDASTSFIHPAAVVHPDAAIGQGVSIGPFCTVGASARIGDACQLHTGSHVTGHTELGEGCVVHTFTWTDSYWGKQCNWELCRGWC
BaRT2v18chr3HG147160	BaRT2v18chr3HG147160.5	Unproductive	PTC;NMD	-	PTC;ds_SJ;long_3UTR	chr3H:465046433-465051226	chr3H:465046502-465048339	MAVAAAASRAAARFLSPRLLIASRHLQASASEGSARDASTSFIHPAAVVHPDAAIGQGVSIGPFCTVGASARIGDACQLHTGSHVTGHTELGEGCVVHTGAILGADLPGRTVIGENNVIGNYAVVGVKSQDLKYKPGDECFLHIGNNNEIREYCSIHRSSKSCDCTVFRLLVTIIS
BaRT2v18chr3HG147160	BaRT2v18chr3HG147160.7	Unproductive	PTC;NMD	ldORF	PTC;ds_SJ;long_3UTR	chr3H:465046472-465050924	chr3H:465046502-465047890	MAVAAAASRAAARFLSPRLLIASRHLQASASEGSARDASTSFIHPAAVVHPDAAIGQGVSIGPFCTVGASARIGDACQLHTGSHVTGHTELGEGCVVHTFTWTDSYWGKQCNWELCRGWC
BaRT2v18chr3HG147160	BaRT2v18chr3HG147160.8	Unproductive	PTC;NMD	ldORF	PTC;ds_SJ;long_3UTR	chr3H:465046472-465050924	chr3H:465046502-465047890	MAVAAAASRAAARFLSPRLLIASRHLQASASEGSARDASTSFIHPAAVVHPDAAIGQGVSIGPFCTVGASARIGDACQLHTGSHVTGHTELGEGCVVHTFTWTDSYWGKQCNWELCRGWC
BaRT2v18chr3HG147160	BaRT2v18chr3HG147160.9	Unproductive	PTC;NMD	ldORF	PTC;ds_SJ;long_3UTR	chr3H:465046474-465050942	chr3H:465046502-465047890	MAVAAAASRAAARFLSPRLLIASRHLQASASEGSARDASTSFIHPAAVVHPDAAIGQGVSIGPFCTVGASARIGDACQLHTGSHVTGHTELGEGCVVHTFTWTDSYWGKQCNWELCRGWC
BaRT2v18chr3HG147160	BaRT2v18chr3HG147160.13	Unproductive	PTC;NMD	ldORF	PTC;ds_SJ;long_3UTR	chr3H:465046482-465050924	chr3H:465046502-465047397	MAVAAAASRAAARFLSPRLLIASRHLQASASEGSARDASTSFIHPAAVVHPDAAIGQGVSIGPFCTVGASARIGDACQLHTGSHVTGHTELGEGCVVHTYDDVSPYFLFLLFSLLVIHKGLHCLVCKFKLVLN
BaRT2v18chr3HG147160	BaRT2v18chr3HG147160.14	Unproductive	PTC;NMD	ldORF	PTC;ds_SJ;long_3UTR	chr3H:465046482-465050915	chr3H:465046502-465047179	MAVAAAASRAAARFLSPRLLIASRHLQASASEGSARDASTSFIHPAAVVHPDAAIGQVKAPARAPCTHTRAPIAPSPPPISRSFCFRDGRMAEVSQ
BaRT2v18chr3HG147160	BaRT2v18chr3HG147160.15	Unproductive	PTC;NMD	ldORF	PTC;ds_SJ;long_3UTR	chr3H:465046482-465050924	chr3H:465046502-465047219	MAVAAAASRAAARFLSPRLLIASRHLQARCLNRPILHRGGFSEDW
BaRT2v18chr3HG147160	BaRT2v18chr3HG147160.12	Unproductive	PTC;NMD	ldORF	PTC;ds_SJ;long_3UTR	chr3H:465046482-465050942	chr3H:465046502-465047890	MAVAAAASRAAARFLSPRLLIASRHLQASASEGSARDASTSFIHPAAVVHPDAAIGQGVSIGPFCTVGASARIGDACQLHTGSHVTGHTELGEGCVVHTFTWTDSYWGKQCNWELCRGWC
BaRT2v18chr3HG147160	BaRT2v18chr3HG147160.10	Coding	-	-	-	chr3H:465046482-465050924	chr3H:465046502-465050312	MAVAAAASRAAARFLSPRLLIASRHLQASASEGSARDASTSFIHPAAVVHPDAAIGQGVSIGPFCTVGASARIGDAYLPGRTVIGENNVIGNYAVVGVKSQDLKYKPGDECFLHIGNNNEIREYCSIHRSSKSCDCTVIGDNNLIMGSCHIAHDCKIGSNNIFANNTLFGGHVIVEDYTHTAGAVVVHQFCHIGSFSFLGGGSVVAQDVPRYTMVAGDRAELRGLNLEGLRRNGFSDQEVRSLRKAYRKVFMPASSSQSNFEDRLAELEREIELLESPSVSCMVESIRTSFDQGRRGICKFRSWNIS
BaRT2v18chr3HG147160	BaRT2v18chr3HG147160.11	Coding	-	-	-	chr3H:465046482-465050918	chr3H:465046502-465050312	MAVAAAASRAAARFLSPRLLIASRHLQASASEGSARDASTSFIHPAAVVHPDAAIGQGVSIGPFCTVGASARIGDACQLHTGSHVTGHTELGEGCVVHTGAILGADLPGRTVIGENNVIGNYAVVGVKSQDLKYKPGDECFLHIGNNNEIREYCSIHRSSKSCDCTVIGDNNLIMGSCHIAHDCKIGSNNIFANNTLFGGHVIVEDYTHTAGAVVVHQFCHIGSFSFLGGGSVVAQDVPRYTMVAGDRAELRGLNLEGLRRNGFSDQEVRSLRKAYRKVFMPASSSQSNFEDRLAELEREIELLESPSVSCMVESIRTSFDQGRRGICKFRSWNIS
BaRT2v18chr3HG147170	BaRT2v18chr3HG147170.2	Unproductive	PTC	ldORF	-	chr3H:465419932-465425965	chr3H:465420098-465421756	MRKAAALVAVAVVVAAASIAVRQRLREAKRWARAAAVLWDLQERCALPAARLLQVSDAMDVEMRAGLASEDGNKLKMLLTYVDSLPSGDEKGLFYALDLGGTNFRVLRLQLGGKEQRVIKQESVGVSIPQHLMSRSSHELFDFIAAALAKFVASEGEDCHLPKGTRRELGFTFSFPVKQTSISSGTLIKWTKGFAIEEMVGKDIVAELNEAIKRQGLVMKVSTLVNDTVGTLAAGRYVDNDTMVSVILGTGTNAAYIEQAHAIPKWHGPLPMYGDMVSVSSAPMNATLQGCKNRTNYFASTTTFLQFS
BaRT2v18chr3HG147170	BaRT2v18chr3HG147170.1	Unproductive	PTC;NMD	uORF;ldORF	PTC;ds_SJ;long_3UTR;ouORF;uORF;inframe;not_inframe	chr3H:465419932-465425835	chr3H:465420098-465421897	MRKAAALVAVAVVVAAASIAVRQRLREAKRWARAAAVLWDLQERCALPAARLLQVSDAMDVEMRAGLASEDGNKLKMLLTYVDSLPSGDEKGLFYALDLGGTNFRVLRLQLGGKEQRVIKQESVGVSIPQHLMSRSSHELFDFIAAALAKFVASEGEDCHLPKGTRRELGFTFSFPVKQTSISSGTLIKWTKGFAIEEMVGKDIVAELNEAIKRQGLVMKVSTLVNDTVGTLAAGRHMQFPNGMAPYPCTEIW
BaRT2v18chr3HG147170	BaRT2v18chr3HG147170.3	Coding	-	-	-	chr3H:465419935-465425946	chr3H:465420098-465423121	MRKAAALVAVAVVVAAASIAVRQRLREAKRWARAAAVLWDLQERCALPAARLLQVSDAMDVEMRAGLASEDGNKLKMLLTYVDSLPSGDEKGLFYALDLGGTNFRVLRLQLGGKEQRVIKQESVGVSIPQHLMSRSSHELFDFIAAALAKFVASEGEDCHLPKGTRRELGFTFSFPVKQTSISSGTLIKWTKGFAIEEMVGKDIVAELNEAIKRQGLVMKVSTLVNDTVGTLAAEQAHAIPKWHGPLPMYGDMVINMEWGNFKSTHLPLTEFDQALDAESLNPGEQIYEKLTSGMYMGEIVRRILLQMAQEAALFGDNIPPKLETPYILKTFHMLVMHHDASPDLKTVGIKLKEIFEIENTSRKTRKLVVDVCEVIATRGARLAAAGIYGILKKLGRATDRLEKRRTVIAVDGGVYKYYTFFGECMERTLSDMLGEQLAPSVVIKPVDDGSGLGAALLAASYSQYLQSDEDF
BaRT2v18chr3HG147170	BaRT2v18chr3HG147170.4	Unproductive	PTC;NMD	uORF;ldORF	PTC;ds_SJ;long_3UTR;ouORF;uORF;inframe;not_inframe	chr3H:465419938-465425967	chr3H:465420098-465421142	MRKAAALVAVAVVVAAASIAVRQRLREAKRWARAAAVLWDLQERCALPAARLLQVSDAMDVEMRAGLASEDGNKLKMLLTYVDSLPSGDEKGLFYALDLGGTNFRVLRLQLGGKEQRVIKQESVGVSIPQHLMSRSSHELFDFIAAALAKFVASEGEDCHLPKGTRRELGFTFSFPVKQTSISSGTLIKWTKGFAIEEMVSLLHLAYGNQIKDAKTRS
BaRT2v18chr3HG147170	BaRT2v18chr3HG147170.5	Unproductive	PTC;NMD	uORF;ldORF	PTC;ds_SJ;long_3UTR;ouORF;uORF;inframe;not_inframe	chr3H:465419944-465425977	chr3H:465420098-465420364	MRKAAALVAVAVVVAAASIAVRQRLREAKRWARAAAVLWDLQERCALPAARLLQVSDAMDVEMRAGLASEDGNKLKMLLTYVDSLPSG
BaRT2v18chr3HG147170	BaRT2v18chr3HG147170.6	Coding	-	-	-	chr3H:465419945-465425963	chr3H:465420098-465422621	MRKAAALVAVAVVVAAASIAVRQRLREAKRWARAAAVLWDLQERCALPAARLLQVSDAMDVEMRAGLASEDGNKLKMLLTYVDSLPSGDEKGLFYALDLGGTNFRVLRLQLGGKEQRVIKQESVGVSIPQHLMSRSSHELFDFIAAALAKFVASEGEDCHLPKGTRRELGFTFSFPVKQTSISSGTLIKWTKGFAIEEMVGKDIVAELNEAIKRQGLVMKVSTLVNDTVGTLAAGRYVDNDTMVSVILGTGTNAAYIEQAHAIPKWHGPLPMYGDMVINMEWGNFKSTHLPLTEFDQALDAESLNPGEQIYEKLTSGMYMGEIVRRILLQMAQEAALFGHFTCW
BaRT2v18chr3HG147170	BaRT2v18chr3HG147170.7	Coding	-	-	-	chr3H:465419972-465425785	chr3H:465420098-465422643	MRKAAALVAVAVVVAAASIAVRQRLREAKRWARAAAVLWDLQERCALPAARLLQVSDAMDVEMRAGLASEDGNKLKMLLTYVDSLPSGDEKGLFYALDLGGTNFRVLRLQLGGKEQRVIKQESVGVSIPQHLMSRSSHELFDFIAAALAKFVASEGEDCHLPKGTRRELGFTFSFPVKQTSISSGTLIKWTKGFAIEEMVGKDIVAELNEAIKRQGLVMKVSTLVNDTVGTLAAGRYVDNDTMVSVILGTGTNAAYIEQAHAIPKWHGPLPMYGDMVINMEWGNFKSTHLPLTEFDQALDAESLNPGEQDISHVGDASRCIT
BaRT2v18chr3HG147170	BaRT2v18chr3HG147170.8	Unproductive	PTC	ldORF	-	chr3H:465419972-465425769	chr3H:465420098-465422022	MRKAAALVAVAVVVAAASIAVRQRLREAKRWARAAAVLWDLQERCALPAARLLQVSDAMDVEMRAGLASEDGNKLKMLLTYVDSLPSGDEKGLFYALDLGGTNFRVLRLQLGGKEQRVIKQESVGVSIPQHLMSRSSHELFDFIAAALAKFVASEGEDCHLPKGTRRELGFTFSFPVKQTSISSGTLIKWTKGFAIEEMVGKDIVAELNEAIKRQGLVMKVSTLVNDTVGTLAAGRYVDNDTMVSVILGTGTNAAYIEQAHAIPKWHGPLPMYGDMVINMEWGNFKSTHLPLTEFDQALDAESLNPGEQVCGVAPNIQ
BaRT2v18chr3HG147170	BaRT2v18chr3HG147170.9	Coding	-	-	-	chr3H:465419975-465426192	chr3H:465420098-465423121	MRKAAALVAVAVVVAAASIAVRQRLREAKRWARAAAVLWDLQERCALPAARLLQVSDAMDVEMRAGLASEDGNKLKMLLTYVDSLPSGDEKGLFYALDLGGTNFRVLRLQLGGKEQRVIKQESVGVSIPQHLMSRSSHELFDFIAAALAKFVASEGEDCHLPKGTRRELGFTFSFPVKQTSISSGTLIKWTKGFAIEEMVGKDIVAELNEAIKRQGLVMKVSTLVNDTVGTLAAGRYVDNDTMVSVILGTGTNAAYIEQAHAIPKWHGPLPMYGDMVINMEWGNFKSTHLPLTEFDQALDAESLNPGEQIYEKLTSGMYMGEIVRRILLQMAQEAALFGDNIPPKLETPYILKTFHMLVMHHDASPDLKTVGIKLKEIFEIENTSRKTRKLVVDVCEVIATRGARLAAAGIYGILKKLGRATDRLEKRRTVIAVDGGVYKYYTFFGECMERTLSDMLGEQLAPSVVIKPVDDGSGLGAALLAASYSQYLQSDEDF
BaRT2v18chr3HG147170	BaRT2v18chr3HG147170.10	Unproductive	PTC;NMD	ldORF	PTC;ds_SJ;long_3UTR	chr3H:465420006-465425978	chr3H:465420098-465421329	MRKAAALVAVAVVVAAASIAVRQRLREAKRWARAAAVLWDLQERCALPAARLLQVSDAMDVEMRAGLASEDGNKLKMLLTYVDSLPSGDEKGLFYALDLGGTNFRVLRLQLGGKEQRVIKQESVGVSIPQHLMSRSSHELFDFIAAALAKFVASEGEDCHLPKGTRRELGFTFSFPVKQTSISSGTLIKWTKGFAIEEMSGWQGYRR
BaRT2v18chr3HG147170	BaRT2v18chr3HG147170.11	Unproductive	PTC;NMD	ldORF	PTC;ds_SJ;long_3UTR	chr3H:465420008-465425962	chr3H:465420098-465421329	MRKAAALVAVAVVVAAASIAVRQRLREAKRWARAAAVLWDLQERCALPAARLLQVSDAMDVEMRAGLASEDGNKLKMLLTYVDSLPSGDEKGLFYALDLGGTNFRVLRLQLGGKEQRVIKQESVGVSIPQHLMSRSSHELFDFIAAALAKFVASEGEDCHLPKGTRRELGFTFSFPVKQTSISSGTLIKWTKGFAIEEMSGWQGYRR
BaRT2v18chr3HG147170	BaRT2v18chr3HG147170.12	Coding	-	-	-	chr3H:465421247-465425977	chr3H:465423922-465425702	MGCCGGGAMSSSSSSSRPRGGIREETLLRVPGAAVHLVASGSEGPLELSRGDLSVVRIFKDDVAVTTVVRVGRDLGWPLARDEPVVKLDRLHYLFTLPDKDGALLNYGVSFADATLLPSFDALLKSTSCFSTPSVPSRGSRPPPPASASADGYWNSFSPRVEGYNGVLAKAIGAGTGHLVKGIFMCSEAYASQVQKGANLMSPQAAGGASKRFGGTGGADGSSQTGPVKRGGVNKSLKRVRKLSEMTEKMSKTMLDTVISVTGSMAAPLLRSNQGKALLATVPGEVVLASLDAINKVMDAVEAAERRSLAATSNVVSGAVSKRYGESAGEATGDAFATVGHTVGTAWNIFKIRKAVTPSSSLPGNMVKSAVRNRN
BaRT2v18chr3HG147180	BaRT2v18chr3HG147180.1	Coding	-	-	-	chr3H:465425917-465428093	chr3H:465427989-465426197	MAETRPSAVTLRTRKFMTNRLLSRKQFVLEVIHPGQANVPKTELKDKLAKMYDVKEPNCIVVFKFRTHFGGGKSTGFGLIYDNLDAAKKFEPKYRLIRNGLATKVEKSRKQIKERKNRSKKIRGVKKTKADAGKKKK
BaRT2v18chr3HG147190	BaRT2v18chr3HG147190.1	Coding	-	-	-	chr3H:465452259-465457770	chr3H:465452380-465457510	MRARFLPLLARQWQWRYQGSSSSGARRGCCGCHLCGETRRGLAAAAAARWWHAGRRGFVASAESGAKGEMESTMKEIRGCGAPCVLDMDDAATVGGGVEDTYGEDRATEEQLVTPWTVSVASGYNLLRDPRYNKGLAFTEKERETHYLRGLLPPIVISQELQERKIMHNIRQYQLPLQRYMAMMDLQEGNERLFYKLLIDNVEELLPIVYTPTVGEACQKYGSIFSRPQGLYISLKEKGKILEVLKNWPERSIQVIVVTDGERILGLGDLGCQGMGIPVGKLSLYTALGGVRPSACLPITLDVGTNNEELLKDEFYIGLRQRRATGQEYADFLHEFMAAVKQNYGEKVLIQFEDFANHNAFDLLARYGTTHLVFNDDIQGTASVVLAGLVAALKLVGGTLAEHTYLFLGAGEAGTGIAELIALEMSRQTKKPIDECRKKIWLVDSKGLIVSARKESLQHFKKPWAHEHEHAIKPTVLIGTSGKGQTFTQEVVEAISSFNEMPIILALSNPTSQAECTAEQAYTWSKGRAVFATGSPFDPVEYNGKIHVPGQANNAYIFPGFGLGVVMSGAIRVHDDMLLAASEALAQQVTQENFDKGLIYPPFSNIRKISAHIAANVAAKAYELGLASRRPRPKDLVKYAESCMYSPIYRNYR
BaRT2v18chr3HG147190	BaRT2v18chr3HG147190.2	Coding	-	-	-	chr3H:465452270-465457770	chr3H:465452380-465457510	MRARFLPLLARQWQWRYQGSSSSGARRGCCGCHLCGETRRGLAAAAAARWWHAGRRGFVASAESGAKGEMESTMKEIRGCGAPCVLDMDDAATVGGGVEDTYGEDRATEEQLVTPWTVSVASGYNLLRDPRYNKGLAFTEKERETHYLRGLLPPIVISQELQERKIMHNIRQYQLPLQRYMAMMDLQEGNERLFYKLLIDNVEELLPIVYTPTVGEACQKYGSIFSRPQGLYISLKEKGKILEVLKNWPERSIQVIVVTDGERILGLGDLGCQGMGIPVGKLSLYTALGGVRPSACLPITLDVGTNNEELLKDEFYIGLRQRRATGQEYADFLHEFMAAVKQNYGEKVLIQFEDFANHNAFDLLARYGTTHLVFNDDIQGTASVVLAGLVAALKLVGGTLAEHTYLFLGAGEAGTGIAELIALEMSRQTKKPIDECRKKIWLVDSKGLIVSARKESLQHFKKPWAHEHEHVSNLLDAVNAIKPTVLIGTSGKGQTFTQEVVEAISSFNEMPIILALSNPTSQAECTAEQAYTWSKGRAVFATGSPFDPVEYNGKIHVPGQANNAYIFPGFGLGVVMSGAIRVHDDMLLAASEALAQQVTQENFDKGLIYPPFSNIRKISAHIAANVAAKAYELGLASRRPRPKDLVKYAESCMYSPIYRNYR
BaRT2v18chr3HG147190	BaRT2v18chr3HG147190.4	Coding	-	-	-	chr3H:465452270-465457770	chr3H:465452380-465456405	MRARFLPLLARQWQWRYQGSSSSGARRGCCGCHLCGETRRGLAAAAAARWWHAGRRGFVASAESGAKGEMESTMKEIRGCGAPCVLDMDDAATVGGGVEDTYGEDRATEEQLVTPWTVSVASGYNLLRDPRYNKGLAFTEKERETHYLRGLLPPIVISQELQERKIMHNIRQYQLPLQRYMAMMDLQEGNERLFYKLLIDNVEELLPIVYTPTVGEACQKYGSIFSRPQGLYISLKEKGKILEVLKNWPERSIQVIVVTDGERILGLGDLGCQGMGIPVGKLSLYTALGGVRPSACLPITLDVGTNNEELLKDEFYIGLRQRRATGQEYADFLHEFMAAVKQNYGEKVLIQFEDFANHNAFDLLARYGTTHLVFNDDIQGTASVVLAGLVAALKLVGGTLAEHTYLFLGAGEAGTGIAELIALEMSRQTKKPIDECRKKIWLVDSKGLIVSARKESLQHFKKPWAHEHEHVSNLLDAVNAIKPTVLIGTSGKGQTFTQEVVEAISSFNEVTSIVLTCYFCLLNNEVSR
BaRT2v18chr3HG147190	BaRT2v18chr3HG147190.3	Coding	-	-	-	chr3H:465452270-465457770	chr3H:465452380-465457510	MRARFLPLLARQWQWRYQGSSSSGARRGCCGCHLCGETRRGLAAAAAARWWHAGRRGFVASAESGAKGEMESTMKEIRGCGAPCVLDMDDAATVGGGVEDTYGEDRATEEQLVTPWTVSVASGYNLLRDPRYNKGLAFTEKERETHYLRGLLPPIVISQELQERKIMHNIRQYQLPLQRYMAMMDLQEGNERLFYKLLIDNVEELLPIVYTPTVGEACQKYGSIFSRPQGLYISLKEKGKILEVLKNWPERSIQVIVVTDGERILGLGDLGCQGMGIPVGKLSLYTALGGVRPSACLPITLDVGTNNEELLKDEFYIGLRQRRATGQEYADFLHEFMAAVKQNYGEKVLIQFEDFANHNAFDLLARYGTTHLVFNDDIQGTASVVLAGLVAALKLVGGTLAEHTYLFLGAGEAGTGIAELIALEMSRQTKKPIDECRKKIWLVDSKGLIVSARKESLQHFKKPWAHEHEHVSNLLDAVNAIKPTVLIGTSGKGQTFTQEVVEAISSFNEAECTAEQAYTWSKGRAVFATGSPFDPVEYNGKIHVPGQANNAYIFPGFGLGVVMSGAIRVHDDMLLAASEALAQQVTQENFDKGLIYPPFSNIRKISAHIAANVAAKAYELGLASRRPRPKDLVKYAESCMYSPIYRNYR
BaRT2v18chr3HG147190	BaRT2v18chr3HG147190.6	Unproductive	PTC	ldORF	-	chr3H:465452270-465457743	chr3H:465452380-465452541	MRARFLPVIPHSPAPSFGPPLIAALGRSTIIYLLPANRTTTFDIIHHCSITSY
BaRT2v18chr3HG147190	BaRT2v18chr3HG147190.5	Unproductive	PTC	ldORF	-	chr3H:465452270-465457767	chr3H:465452380-465452541	MRARFLPVIPHSPAPSFGPPLIAALGRSTIIYLLPANRTTTFDIIHHCSITSY
BaRT2v18chr3HG147190	BaRT2v18chr3HG147190.7	Unproductive	PTC;NMD	ldORF	PTC;ds_SJ;long_3UTR	chr3H:465452271-465457769	chr3H:465452380-465453887	MRARFLPLLARQWQWRYQGSSSSGARRGCCGCHLCGETRRGLAAAAAARWWHAGRRGFVASAESGAKGEMESTMKEIRGCGAPCVLDMDDAATVGGGVEDTYGEDRATEEQLVTPWTVSVASGYNLLRDPRYNKGLAFTEKERETHYLRGLLPPIVISQELQERKIMHNIRQYQLPLQRYMAMMDLQVTVHHFFIASIVWCS
BaRT2v18chr3HG147190	BaRT2v18chr3HG147190.8	Unproductive	PTC;NMD	-	PTC;ds_SJ;long_3UTR	chr3H:465452278-465457770	chr3H:465452380-465455363	MRARFLPLLARQWQWRYQGSSSSGARRGCCGCHLCGETRRGLAAAAAARWWHAGRRGFVASAESGAKGEMESTMKEIRGCGAPCVLDMDDAATVGGGVEDTYGEDRATEEQLVTPWTVSVASGYNLLRDPRYNKGLAFTEKERETHYLRGLLPPIVISQELQERKIMHNIRQYQLPLQRYMAMMDLQEGNERLFYKLLIDNVEELLPIVYTPTVGEACQKYGSIFSRPQGLYISLKEKGKILEVLKNWPERSIQVIVVTDGERILGLGDLGCQGMGIPVGKLSLYTALGGVRPSACLPITLDVGTNNEELLKDEFYIGLRQRRATGQEYADFLHEFMAAVKQNYGEKVLIQFEDFANHNAFDLLARYGTTHLVFNDDIQGTASVVLAGLVAALKLVGGTLAEHTYLFLGAGEVSLSFLVLTYHYF
BaRT2v18chr3HG147190	BaRT2v18chr3HG147190.10	Unproductive	PTC;NMD	ldORF	PTC;ds_SJ;long_3UTR	chr3H:465452431-465457769	chr3H:465452721-465453887	MESTMKEIRGCGAPCVLDMDDAATVGGGVEDTYGEDRATEEQLVTPWTVSVASGYNLLRDPRYNKGLAFTEKERETHYLRGLLPPIVISQELQERKIMHNIRQYQLPLQRYMAMMDLQVTVHHFFIASIVWCS
BaRT2v18chr3HG147190	BaRT2v18chr3HG147190.9	Coding	NAGNAG	-	-	chr3H:465452431-465457771	chr3H:465452721-465457510	MESTMKEIRGCGAPCVLDMDDAATVGGGVEDTYGEDRATEEQLVTPWTVSVASGYNLLRDPRYNKGLAFTEKERETHYLRGLLPPIVISQELQERKIMHNIRQYQLPLQRYMAMMDLQEGNERLFYKLLIDNVEELLPIVYTPTVGEACQKYGSIFSRPQGLYISLKEKGKILEVLKNWPERSIQVIVVTDGERILGLGDLGCQGMGIPVGKLSLYTALGGVRPSACLPITLDVGTNNEELLKDEFYIGLRQRRATGQEYADFLHEFMAAVKQNYGEKVLIQFEDFANHNAFDLLARYGTTHLVFNDDIQGTASVVLAGLVAALKLVGGTLAEHTYLFLGAGEAGTGIAELIALEMSRQVTKKPIDECRKKIWLVDSKGLIVSARKESLQHFKKPWAHEHEHVSNLLDAVNAIKPTVLIGTSGKGQTFTQEVVEAISSFNEMPIILALSNPTSQAECTAEQAYTWSKGRAVFATGSPFDPVEYNGKIHVPGQANNAYIFPGFGLGVVMSGAIRVHDDMLLAASEALAQQVTQENFDKGLIYPPFSNIRKISAHIAANVAAKAYELGLASRRPRPKDLVKYAESCMYSPIYRNYR
BaRT2v18chr3HG147190	BaRT2v18chr3HG147190.15	Coding	-	-	-	chr3H:465452500-465457767	chr3H:465452721-465456147	MESTMKEIRGCGAPCVLDMDDAATVGGGVEDTYGEDRATEEQLVTPWTVSVASGYNLLRDPRYNKGLAFTEKERETHYLRGLLPPIVISQELQERKIMHNIRQYQLPLQRYMAMMDLQEGNERLFYKLLIDNVEELLPIVYTPTVGEACQKYGSIFSRPQGLYISLKEKGKILEVLKNWPERSIQVIVVTDGERILGLGDLGCQGMGIPVGKLSLYTALGGVRPSACLPITLDVGTNNEELLKDEFYIGLRQRRATGQEYADFLHEFMAAVKQNYGEKVLIQFEDFANHNAFDLLARYGTTHLVFNDDIQGTASVVLAGLVAALKLVGGTLAEHTYLFLGAGEAGTGIAELIALEMSRQTKKPIDECRKKIWLVDSKGLIVSARKESLQHFKKPWAHEHEHVSNLLDAVNV
BaRT2v18chr3HG147190	BaRT2v18chr3HG147190.13	Coding	-	-	-	chr3H:465452500-465457770	chr3H:465452721-465457510	MESTMKEIRGCGAPCVLDMDDAATVGGGVEDTYGEDRATEEQLVTPWTVSVASGYNLLRDPRYNKGLAFTEKERETHYLRGLLPPIVISQELQERKIMHNIRQYQLPLQRYMAMMDLQEGNERLFYKLLIDNVEELLPIVYTPTVGEACQKYGSIFSRPQGLYISLKEKGKILEVLKNWPERSIQVIVVTDGERILGLGDLGCQGMGIPVGKLSLYTALGGVRPSACLPITLDVGTNNEELLKDEFYIGLRQRRATGQEYADFLHEFMAAVKQNYGEKVLIQFEDFANHNAFDLLARYGTTHLVFNDDIQGTASVVLAGLVAALKLVGGTLAEHTYLFLGAGEAGTGIAELIALEMSRQTKKPIDECRKKIWLVDSKGLIVSARKESLQHFKKPWAHEHEHVSNLLDAVNAIKPTVLIGTSGKGQTFTQEVVEAISSFNEAECTAEQAYTWSKGRAVFATGSPFDPVEYNGKIHVPGQANNAYIFPGFGLGVVMSGAIRVHDDMLLAASEALAQQVTQENFDKGLIYPPFSNIRKISAHIAANVAAKAYELGLASRRPRPKDLVKYAESCMYSPIYRNYR
BaRT2v18chr3HG147190	BaRT2v18chr3HG147190.19	Unproductive	PTC;NMD	ldORF	PTC;ds_SJ;long_3UTR	chr3H:465452500-465457770	chr3H:465452721-465453699	MESTMKEIRGCGAPCVLDMDDAATVGGGVEDTYGEDRATEEQLVTPWTVSVASGYNLLRDPRYNKGLAFTEKERETHYLRGLLPPIVISQELQV
BaRT2v18chr3HG147190	BaRT2v18chr3HG147190.16	Unproductive	PTC;NMD	ldORF	PTC;ds_SJ;long_3UTR	chr3H:465452500-465457770	chr3H:465452721-465453887	MESTMKEIRGCGAPCVLDMDDAATVGGGVEDTYGEDRATEEQLVTPWTVSVASGYNLLRDPRYNKGLAFTEKERETHYLRGLLPPIVISQELQERKIMHNIRQYQLPLQRYMAMMDLQVTVHHFFIASIVWCS
BaRT2v18chr3HG147190	BaRT2v18chr3HG147190.12	Coding	NAGNAG	-	-	chr3H:465452500-465457770	chr3H:465452721-465457510	MESTMKEIRGCGAPCVLDMDDAATVGGGVEDTYGEDRATEEQLVTPWTVSVASGYNLLRDPRYNKGLAFTEKERETHYLRGLLPPIVISQELQERKIMHNIRQYQLPLQRYMAMMDLQEGNERLFYKLLIDNVEELLPIVYTPTVGEACQKYGSIFSRPQGLYISLKEKGKILEVLKNWPERSIQVIVVTDGERILGLGDLGCQGMGIPVGKLSLYTALGGVRPSACLPITLDVGTNNEELLKDEFYIGLRQRRATGQEYADFLHEFMAAVKQNYGEKVLIQFEDFANHNAFDLLARYGTTHLVFNDDIQGTASVVLAGLVAALKLVGGTLAEHTYLFLGAGEAGTGIAELIALEMSRQTKKPIDECRKKIWLVDSKGLIVSARKESLQHFKKPWAHEHEHVSNLLDAVNAIKPTVLIGTSGKGQTFTQEVVEAISSFNEMPIILALSNPTSQAECTAEQAYTWSKGRAVFATGSPFDPVEYNGKIHVPGQANNAYIFPGFGLGVVMSGAIRVHDDMLLAASEALAQQVTQENFDKGLIYPPFSNIRKISAHIAANVAAKAYELGLASRRPRPKDLVKYAESCMYSPIYRNYR
BaRT2v18chr3HG147190	BaRT2v18chr3HG147190.17	Unproductive	PTC;NMD	ldORF	PTC;ds_SJ;long_3UTR	chr3H:465452500-465457770	chr3H:465452721-465453699	MESTMKEIRGCGAPCVLDMDDAATVGGGVEDTYGEDRATEEQLVTPWTVSVASGYNLLRDPRYNKGLAFTEKERETHYLRGLLPPIVISQELQV
BaRT2v18chr3HG147190	BaRT2v18chr3HG147190.14	Coding	-	-	-	chr3H:465452500-465457770	chr3H:465452721-465456405	MESTMKEIRGCGAPCVLDMDDAATVGGGVEDTYGEDRATEEQLVTPWTVSVASGYNLLRDPRYNKGLAFTEKERETHYLRGLLPPIVISQELQERKIMHNIRQYQLPLQRYMAMMDLQEGNERLFYKLLIDNVEELLPIVYTPTVGEACQKYGSIFSRPQGLYISLKEKGKILEVLKNWPERSIQVIVVTDGERILGLGDLGCQGMGIPVGKLSLYTALGGVRPSACLPITLDVGTNNEELLKDEFYIGLRQRRATGQEYADFLHEFMAAVKQNYGEKVLIQFEDFANHNAFDLLARYGTTHLVFNDDIQGTASVVLAGLVAALKLVGGTLAEHTYLFLGAGEAGTGIAELIALEMSRQTKKPIDECRKKIWLVDSKGLIVSARKESLQHFKKPWAHEHEHVSNLLDAVNAIKPTVLIGTSGKGQTFTQEVVEAISSFNEVTSIVLTCYFCLLNNEVSR
BaRT2v18chr3HG147190	BaRT2v18chr3HG147190.11	Unproductive	PTC;NMD	ldORF	PTC;ds_SJ;long_3UTR	chr3H:465452500-465457766	chr3H:465452721-465453947	MESTMKEIRGCGAPCVLDMDDAATVGGGVEDTYGEDRATEEQLVTPWTVSVASGYNLLRDPRYNKGLAFTEKERETHYLRGLLPPIVISQELQERKIMHNIRQYQLPLQRYMAMMDLQIAGGE
BaRT2v18chr3HG147190	BaRT2v18chr3HG147190.18	Unproductive	PTC;NMD	ldORF	PTC;ds_SJ;long_3UTR	chr3H:465452500-465457770	chr3H:465452721-465453699	MESTMKEIRGCGAPCVLDMDDAATVGGGVEDTYGEDRATEEQLVTPWTVSVASGYNLLRDPRYNKGLAFTEKERETHYLRGLLPPIVISQELQV
BaRT2v18chr3HG147190	BaRT2v18chr3HG147190.20	Unproductive	PTC;NMD	-	PTC;ds_SJ;long_3UTR	chr3H:465452501-465457770	chr3H:465452721-465455964	MESTMKEIRGCGAPCVLDMDDAATVGGGVEDTYGEDRATEEQLVTPWTVSVASGYNLLRDPRYNKGLAFTEKERETHYLRGLLPPIVISQELQERKIMHNIRQYQLPLQRYMAMMDLQEGNERLFYKLLIDNVEELLPIVYTPTVGEACQKYGSIFSRPQGLYISLKEKGKILEVLKNWPERSIQVIVVTDGERILGLGDLGCQGMGIPVGKLSLYTALGGVRPSACLPITLDVGTNNEELLKDEFYIGLRQRRATGQEYADFLHEFMAAVKQNYGEKVLIQFEDFANHNAFDLLARYGTTHLVFNDDIQGTASVVLAGLVAALKLVGGTLAEHTYLFLGAGEAGTGIAELIALEMSRQTKKPIDECRKKIWLVDSKV
BaRT2v18chr3HG147190	BaRT2v18chr3HG147190.21	Unproductive	PTC;NMD	ldORF	PTC;ds_SJ;long_3UTR	chr3H:465452509-465457761	chr3H:465452721-465452882	MESTMKEIRGCGAPCVLDMDDAATVGGGVEDTYGEDRATEEQLVTPWTVSVAR
BaRT2v18chr3HG147200	BaRT2v18chr3HG147200.1	Coding	-	-	-	chr3H:465539590-465541645	chr3H:465539757-465541355	MPAAEGQSPLPSAERRPHFFKVLIGDFKKRLRIPPKFCKHIPWEASRRAEGLTEASMAATLEGPGGRTWQVVIRRTAEGTFFTAGWASFVQDQALRDLEFLVFRHDGGTRFAAMVFDKSACEREDLLLPGDAPRPRKKRGRPRTASRAVDGSAGMELVPYRAPADQQPQAACSDGMPESDKSNGSAGQGRHSPVKAEVGAGELPLCLIAAPPSASGQQLSPSRLPAGTKDGCAVRSRTRSIHDDLTVANIPPSVRKYNGYVSRRRPVASAERQRAMELARAFRSSLPYCVIRMSTMHVYYSFMMRFPTGFSRQHLPRERTEMVLRDPDGKAWAALYIPSARDRLSRGWCAFARGNCLEEGDCCVFELVGAAEFRVHVFRVVEPAVPAVRLRLA
BaRT2v18chr3HG147200	BaRT2v18chr3HG147200.2	Coding	-	-	-	chr3H:465539590-465541645	chr3H:465539757-465541014	MPAAEGQSPLPSAERRPHFFKVLIGDFKKRLRIPPKFCKHIPWEASRRAEGLTEASMAATLEGPGGRTWQVVIRRTAEGTFFTAGWASFVQDQALRDLEFLVFRHDGGTRFAAMVFDKSACEREDLLLPGDAPRPRKKRGRPRTASRAVDGSAGMELVPYRAPADQQPQAACSDGMPESDKSNGSAGQGRHSPVKAEVGAGELPLCLIAAPPSASGQQLSPSRLPAGTKDGCAVRSRTRSIHDDLTVANIPPSVRKYNGYVSRRRPVASAERQRAMELARAFRSSLPYCVIRMSTMHVYYSFMMVSAGRAAS
BaRT2v18chr3HG147200	BaRT2v18chr3HG147200.3	Unproductive	PTC	ldORF	-	chr3H:465539615-465541604	chr3H:465539757-465540806	MPAAEGQSPLPSAERRPHFFKVLIGDFKKRLRIPPKFCKHIPWEASRRAEGLTEASMAATLEGPGGRTWQVVIRRTAEGTFFTAGWASFVQDQALRDLEFLVFRHDGGTRFAAMVFDKSACEREDLLLPGDAPRPRKKRGRPRTASRAVDGSAGMELVPYRAPADQQPQAACSDGMPESDKSNGTYSLCFSSKQCSGDVCRSKQCNGLACRIGRAGAAQPCEGRGGRRRAPSVLDRRATVGVGAAALAEPLASRDQGRVRGEIENTEHPR
BaRT2v18chr3HG147200	BaRT2v18chr3HG147200.4	Coding	-	-	-	chr3H:465539645-465541456	chr3H:465539757-465541355	MPAAEGQSPLPSAERRPHFFKVLIGDFKKRLRIPPKFCKHIPWEASRRAEGLTEASMAATLEGPGGRTWQVVIRRTAEGTFFTAGWASFVQDQALRDLEFLVFRHDGGTRFAAMVFDKSACEREDLLLPGDAPRPRKKRGRPRTASRAVDGSAGMELVPYRAPADQQPQAACSDGMPESDKSNGSAGQGRHSPVKAEVGAGELPLCLIAAPPSASGQQLSPSRLPAGTKDGCAVRSRTRSIHDDLTVANIPPSVRKYNGYVSRRRPVASAERQRAMELARAFRSSLPYCVIRMSTMHVYYSFMMRFPTGFSRQHLPRERTEMVLRDPDGKAWAALYIPSARDRLSRGWCAFARGNCLEEGDCCVFELVGAAEFRVHVFRVVEPAVPAVRLRLA
BaRT2v18chr3HG147200	BaRT2v18chr3HG147200.5	Unproductive	PTC	-	-	chr3H:465539649-465541626	chr3H:465539757-465540806	MPAAEGQSPLPSAERRPHFFKVLIGDFKKRLRIPPKFCKHIPWEASRRAEGLTEASMAATLEGPGGRTWQVVIRRTAEGTFFTAGWASFVQDQALRDLEFLVFRHDGGTRFAAMVFDKSACEREDLLLPGDAPRPRKKRGRPRTASRAVDGSAGMELVPYRAPADQQPQAACSDGMPESDKSNGTYSLCFSSKQCSGDVCRSKQCNGLACRIGRAGAAQPCEGRGGRRRAPSVLDRRATVGVGAAALAEPLASRDQGRVRGEIENTEHPR
BaRT2v18chr3HG147210	BaRT2v18chr3HG147210.1	Coding	-	-	-	chr3H:465691502-465695865	chr3H:465691743-465695580	MATAASASASPAALRAKTPAPTAHPGPKPSLAFPWPSPGASASASGRLHASLHLGGVRSNGTGLHVLHPDVTPLAVPKMAGGAGAQKSILLYHCEEMGDLARQVAARNDDIELCTISWRKFPDGFPDLFIPNAQNIRGRHVAFLASFSSPGVIFEQISIIYNLPKLFIASFTLILPFFPTGTSERMEDEGDVATAFTLARSLSHIPISRGGPTSLVIFDIHALQERFYFGDSILPCFESGIPLLKSRLQELPDSDNIAIAFPDDGAWKRFYKQLQHFPMIICNKVREGDQRIVRIKEGDARGRHVVIVDDLVQSGGTLIECQKVLAAHGAAKVSAYVTHGIFPNKSWEKFKPDNGEGPEHALSHFWITDSCPLTVEAVKDRRPFEILSLADSIASALQI
BaRT2v18chr3HG147210	BaRT2v18chr3HG147210.2	Unproductive	PTC	-	-	chr3H:465691510-465695869	chr3H:465691743-465693442	MATAASASASPAALRAKTPAPTAHPGPKPSLAFPWPSPGASASASGRLHASLHLGGVRSNGTGLHVLHPDVTPLAVPKMAGGAGAQKSILLYHCEEMGDLARQVAARNDDIELCTISWRKFPDGFPDLFIPNAQNIRGRHVAFLASFSSPGVIFEQISIIYNLPKLFIASFTLILPFFPTGTSERMEDEGDVATAFTLARSLSHIPISRGGPTSLVIFDIHALQERFYFGDSILPCFESGIPLLKSRLQELPDSDNVSILKSQVNEEKQVFIDSVIWYHSDTLLNMSFR
BaRT2v18chr3HG147210	BaRT2v18chr3HG147210.3	Unproductive	PTC;NMD	-	PTC;ds_SJ;long_3UTR	chr3H:465691676-465695864	chr3H:465691743-465693285	MATAASASASPAALRAKTPAPTAHPGPKPSLAFPWPSPGASASASGRLHASLHLGGVRSNGTGLHVLHPDVTPLAVPKMAGGAGAQKSILLYHCEEMGDLARQVAARNDDIELCTISWRKFPDGFPDLFIPNAQNIRGRHVAFLASFSSPGVIFEQISIIYNLPKLFIASFTLILPFFPTGTSERMEDEGDVATAFTLARSLSHIPISRGGPTSLVIFDIHALQILLWRLNLTMF
BaRT2v18chr3HG147210	BaRT2v18chr3HG147210.6	Unproductive	PTC;NMD	-	PTC;ds_SJ;long_3UTR	chr3H:465691679-465695866	chr3H:465691743-465693221	MATAASASASPAALRAKTPAPTAHPGPKPSLAFPWPSPGASASASGRLHASLHLGGVRSNGTGLHVLHPDVTPLAVPKMAGGAGAQKSILLYHCEEMGDLARQVAARNDDIELCTISWRKFPDGFPDLFIPNAQNIRGRHVAFLASFSSPGVIFEQISIIYNLPKLFIASFTLILPFFPTGTSERMEDEGDVATAFTLARSLSHIPISRGGPTSLVIFDIHALQVSAIRPYQPVDFFTCSLNKKNQCV
BaRT2v18chr3HG147210	BaRT2v18chr3HG147210.5	Unproductive	PTC	-	-	chr3H:465691679-465695866	chr3H:465691743-465693609	MATAASASASPAALRAKTPAPTAHPGPKPSLAFPWPSPGASASASGRLHASLHLGGVRSNGTGLHVLHPDVTPLAVPKMAGGAGAQKSILLYHCEEMGDLARQVAARNDDIELCTISWRKFPDGFPDLFIPNAQNIRGRHVAFLASFSSPGVIFEQISIIYNLPKLFIASFTLILPFFPTGTSERMEDEGDVATAFTLARSLSHIPISRGGPTSLVIFDIHALQERFYFGDSILPCFESGIPLLKSRLQELPDSDNIAIAFPDDGAWKRFYKQLQHFPMVNMLCPNTSKHQQELSFLSINCIMACFRKNVLK
BaRT2v18chr3HG147210	BaRT2v18chr3HG147210.4	Coding	-	-	-	chr3H:465691679-465695866	chr3H:465691743-465695580	MATAASASASPAALRAKTPAPTAHPGPKPSLAFPWPSPGASASASGRLHASLHLGGVRSNGTGLHVLHPDVTPLAVPKMAGGAGAQKSILLYHCEEMGDLARQVAARNDDIELCTISWRKFPDGFPDLFIPNAQNIRGRHVAFLASFSSPGVIFEQISIIYNLPKLFIASFTLILPFFPTGTSERMEDEGDVATAFTLARSLSHIPISRGGPTSLVIFDIHALQERFYFGDSILPCFESGIPLLKSRLQELPDSDNIAIAFPDDGAWKRFYKQLQHFPMIICNKVREGDQRIVRIKEGDARGRHVVIVDDLVQSGGTLIECQKVLAAHGAAKVSAYVTHGIFPNKSWEKFKPDNGEGPEHALSHFWITDSCPLTVEAVKDRRPFEILSLADSIASALQI
BaRT2v18chr3HG147210	BaRT2v18chr3HG147210.7	Unproductive	PTC;NMD	ldORF	PTC;ds_SJ;long_3UTR	chr3H:465691679-465695865	chr3H:465691743-465692141	MATAASASASPAALRAKTPAPTAHPGPKPSLAFPWPSPGASASASGRLHASLHLGGVRSNGTGLHVLHPDVTPLAVPKMAGGAGAQKSILLYHCEEMGDLARQVAARNDDIELCTISWRSRPSLLFTPTSID
BaRT2v18chr3HG147220	BaRT2v18chr3HG147220.1	Non_Coding	No_ORF	-	-	chr3H:465696812-465697083	-	-
BaRT2v18chr3HG147230	BaRT2v18chr3HG147230.2	Coding	-	-	-	chr3H:465766247-465771569	chr3H:465766406-465770042	MGDSQYSFSLTTFSPSGKLVQIEHALTAVGSGQTSLGIKAANGVVIATEKKLPSILVDETSVQKIQSLTPNIGVVYSGMGPDFRVLVRKSRKQAQQYYRLYKVTHHFNKLPLWLMCRSPVAMFCHFSLVNICFLFFFSFPNVGNHPGDPACQRDCCCYAGVHTIWWCKTIWCITVDCWV
BaRT2v18chr3HG147230	BaRT2v18chr3HG147230.1	Coding	-	-	-	chr3H:465766247-465771542	chr3H:465766406-465771341	MGDSQYSFSLTTFSPSGKLVQIEHALTAVGSGQTSLGIKAANGVVIATEKKLPSILVDETSVQKIQSLTPNIGVVYSGMGPDFRVLVRKSRKQAQQYYRLYKETIPVTQLVRETAAVMQEFTQSGGVRPFGVSLLIAGYDDNGPQLYQVDPSGSYFSWKASAMGKNVSNAKTFLEKRYTEDMELDDAIHTAILTLKEGYEGQISANNIEIGVIRADREFKVLTPAEIKDFLEEVE
BaRT2v18chr3HG147230	BaRT2v18chr3HG147230.3	Unproductive	PTC	ldORF	-	chr3H:465766258-465771542	chr3H:465766406-465768351	MGDSQYSFSLTTFSPSGKLVQIEHALTAVGSGQTSLGIKAANGVVIATEKKLPSILVDETSVSVTSSLISFSSLLAIFCCYLKRKMLINLFLQISRCRRFSH
BaRT2v18chr3HG147230	BaRT2v18chr3HG147230.5	Unproductive	PTC;NMD	ldORF	PTC;ds_SJ;long_3UTR	chr3H:465766264-465771542	chr3H:465766406-465766705	MGDSQYSFSLTTFSPSGKLVQIEHALTAVGSGQTSLGIKGATRAVIVPRASLLPVVLLLRCQHRFAAEV
BaRT2v18chr3HG147230	BaRT2v18chr3HG147230.4	Coding	-	-	-	chr3H:465766264-465771542	chr3H:465766406-465771341	MGDSQYSFSLTTFSPSGKLVQIEHALTAVGSGQTSLGIKAANGVVIATEKKLPSILVDETSKIQSLTPNIGVVYSGMGPDFRVLVRKSRKQAQQYYRLYKETIPVTQLVRETAAVMQEFTQSGGVRPFGVSLLIAGYDDNGPQLYQVDPSGSYFSWKASAMGKNVSNAKTFLEKRYTEDMELDDAIHTAILTLKEGYEGQISANNIEIGVIRADREFKVLTPAEIKDFLEEVE
BaRT2v18chr3HG147230	BaRT2v18chr3HG147230.6	Unproductive	PTC;NMD	ldORF	PTC;ds_SJ;long_3UTR	chr3H:465766270-465771542	chr3H:465766406-465766705	MGDSQYSFSLTTFSPSGKLVQIEHALTAVGSGQTSLGIKGATRAVIVPRASLLPVVLLLRCQHRFAAEV
BaRT2v18chr3HG147240	BaRT2v18chr3HG147240.1	Coding	-	-	-	chr3H:465790449-465801320	chr3H:465790562-465794175	MNMGGDRSAGFPGEEDEGRPRPRFFKVLVGDFARRLEIPRDFLGHIPEMGLGGSNVPAAPPVKATLKRSEGKTWAVELEKVDRGVFLTTGWPKFVVENALREYEFLLFGYDKKMHFMVSVFGRNACEKAVRSSGIGAQATTSLERKLPCDIFLTCKRGYTGDELMKTTNNPRRSHSLVMTPDQSDTKIVPVRGSTQGNVHIPSQSFADIHLHEVDGLKDELKTYLLSKVPMDDDKAKAIAEVMRRLHVDRVTVDLFCATLCLYKWNSDAAAEVFNTCRGKPQIQNQFLKQKLVLQFDFIKRELRHFFPTGDDCSPQTHDSRKNSLVVPNVSTQPQQYYLPAVKSKLVDDHELCDLLYKQKRRIVKWRPQRISETPRRSPRLAHLKNSCGSTESALKEKPEVLESSPSSTTDRVEDRTGQAHLLYEKPDRVSKGDNQHAIGSLSLDFKRLKKTLWESVLSEKPQHHQENEEKIDQGNNGEIFEEQVDRNAAETSESFMGRDCIDSSPPTKSEVSSMRINELCLTWKPSVHTNSFENVLLHIQCNNFTKTITHVQGIIRGSPSDLHCSAIIEAVVQKEILKWDSCLQDVDAQRVVIALLEHAKKIKEIHNFNMESRKEEFSTKLQDQLKWQLKELEGVCTSLEFDYKKATCDSNIAVSTSQEQKKKLQALQYEIKGLQQSMMMEDEIQKLVRQVAEHESLVQKSLMERVRVKTVLKSYAQILVEVKERLASNELGLIDVDALIKVEMDNLRKEIEISKGRLLNIIFK
BaRT2v18chr3HG147250	BaRT2v18chr3HG147250.1	Coding	-	-	-	chr3H:465793626-465800844	chr3H:465800723-465794460	MSPGTAATGGGGGERRSIRGLFKFADRVDVVLMALGTLGAIGDGCSTNLLLIFASDVMNSLGRGHAQQQGSATSAHFMHDIEKSCLNFVYLAFAILVVASMEGYCWSRTSERQVLRIRHLYLEAILRQEVAFFDSQEATTSEIINSISKDASLIQEVLSEKVEKDNPKSKIQGRIEFKKVDFSYPTRPQCLILQDFSLDVKAGTSIGLVGRSGCGKSTIIGLIQRFYDVDRGAVRIDGVDVREMNVLWYRGFTALVSQEPAMFSGSVRDNIAFGKPEADEEEIVEAAKAANAHEFISSLKDGYDTDCGEHGIQLSGGQKQRIAIARAIIRNPAILLLDEATSALDAQSEQVVQEALDRIMTGRTTIIVAHRLNTIKNADSIAFLGEGKVIERGTYPQLMNKKGAFFNLATLQK
BaRT2v18chr3HG147250	BaRT2v18chr3HG147250.2	Coding	-	-	-	chr3H:465794374-465800818	chr3H:465800723-465794460	MSPGTAATGGGGGERRSIRGLFKFADRVDVVLMALGTLGAIGDGCSTNLLLIFASDVMNSLGRGHAQQQGSATSAHFMHDIEKSCLNFVYLAFAILVVASMEGYCWSRTSERQVLRIRHLYLEAILRQEVAFFDSQEATTSEIINSISKDASLIQEVLSEKVPLFLMHSTVFVSGLAFSTYFSWRLALVSYPLVLLLIIPGLIYGKYLLYLSRESRREYAKANSLVEQALGSIKTVYSFTAEKGIIQRYTAILDKTINLGIKQGIAKGLAVGFTGLSFAIWAFLAWYGSRLVMYHHESGGRIYAAGISFVLGGLSLGMALPELKHFIEASVAATRILERINRVPQINDDDPKGLVLDQVRGEIEFESIRFVYPSRPNMTVLKDFNLQIPAGQTIALVGSSGSGKSTAIALVQRFYDASEGTVKVDGIDIKKLNLKSIRSKMGLVSQDHALFGTSIKENILFGKPDATMDELYAAAMTANAHNFIMGLPEGYETKIGERGALLSGGQKQRIAIARAVLKNPAILLLDEATSALDSESEKLVQHALDQASMGRTTLVVAHKLSTVKNADQIAVVDGGRIAEIGTHDELINKGGPYSRLVKLQKMVSYIDQETDQFRASSAARTSASRLSMSRASPMPLTPGFSKETESYVSPPAPSFSRLLAMNAPEWKQALIGSISALVYGSLQPTYALTIGGMIAAFFVQDHNEMNAIISRYALIFCSLSLVSIAVNLLQHYNFAYMGEHLVRRIRVQVLEKILTFEAAWFDEDTNSSGSLCSRLSDESSLVKTLVADRISLLLQTACGIVIAVTMGLIVAWKLALVMIAVQPCTMICYYAKKIVLSNVSRDLAKAQYESTQIAIEAVYNHRMVTSFGCSSKILQLFEHTQEEPLRKARKKSWVAGITTGLSPCLTFLSWALDFWYGGKLAQSGEISAGDVFKTFFVLVSTGKLIADAGSMTSDLAKGANAVASVFEVLDRKSISPQNSQVEKDNPKSKIQGRIEFKKVDFSYPTRPQCLILQDFSLDVKAGTSIGLVGRSGCGKSTIIGLIQRFYDVDRGAVRIDGVDVREMNVLWYRGFTALVSQEPAMFSGSVRDNIAFGKPEADEEEIVEAAKAANAHEFISLWLFRSLKDGYDTDCGEHGIQLSGGQKQRIAIARAIIRNPAILLLDEATSALDAQSEQVVQEALDRIMTGRTTIIVAHRLNTIKNADSIAFLGEGKVIERGTYPQLMNKKGAFFNLATLQK
BaRT2v18chr3HG147250	BaRT2v18chr3HG147250.3	Coding	-	-	-	chr3H:465794386-465800818	chr3H:465800723-465794460	MSPGTAATGGGGGERRSIRGLFKFADRVDVVLMALGTLGAIGDGCSTNLLLIFASDVMNSLGRGHAQQQGSATSAHFMHDIEKSCLNFVYLAFAILVVASMEGYCWSRTSERQVLRIRHLYLEAILRQEVAFFDSQEATTSEIINSISKDASLIQEVLSEKVPLFLMHSTVFVSGLAFSTYFSWRLALVSYPLVLLLIIPGLIYGKYLLYLSRESRREYAKANSLVEQALGSIKTVYSFTAEKGIIQRYTAILDKTINLGIKQGIAKGLAVGFTGLSFAIWAFLAWYGSRLVMYHHESGGRIYAAGISFVLGGLSLGMALPELKHFIEASVAATRILERINRVPQINDDDPKGLVLDQVRGEIEFESIRFVYPSRPNMTVLKDFNLQIPAGQTIALVGSSGSGKSTAIALVQRFYDASEGTVKVDGIDIKKLNLKSIRSKMGLVSQDHALFGTSIKENILFGKPDATMDELYAAAMTANAHNFIMGLPEGYETKIGERGALLSGGQKQRIAIARAVLKNPAILLLDEATSALDSESEKLVQHALDQASMGRTTLVVAHKLSTVKNADQIAVVDGGRIAEIGTHDELINKGGPYSRLVKLQKMVSYIDQETDQFRASSAARTSASRLSMSRASPMPLTPGFSKETESYVSPPAPSFSRLLAMNAPEWKQALIGSISALVYGSLQPTYALTIGGMIAAFFVQDHNEMNAIISRYALIFCSLSLVSIAVNLLQHYNFAYMGEHLVRRIRVQVLEKILTFEAAWFDEDTNSSGSLCSRLSDESSLVKTLVADRISLLLQTACGIVIAVTMGLIVAWKLALVMIAVQPCTMICYYAKKIVLSNVSRDLAKAQYESTQIAIEAVYNHRMVTSFGCSSKILQLFEHTQEEPLRKARKKSWVAGITTGLSPCLTFLSWALDFWYGGKLAQSGEISAGDVFKTFFVLVSTGKLIADAGSMTSDLAKGANAVASVFEVLDRKSISPQNSQVEKDNPKSKIQGRIEFKKVDFSYPTRPQCLILQDFSLDVKAGTSIGLVGRSGCGKSTIIGLIQRFYDVDRGAVRIDGVDVREMNVLWYRGFTALVSQEPAMFSGSVRDNIAFGKPEADEEEIVEAAKAANAHEFISSLKDGYDTDCGEHGIQLSGGQKQRIAIARAIIRNPAILLLDEATSALDAQSEQVVQEALDRIMTGRTTIIVAHRLNTIKNADSIAFLGEGKVIERGTYPQLMNKKGAFFNLATLQK
BaRT2v18chr3HG147260	BaRT2v18chr3HG147260.1	Coding	-	-	-	chr3H:466392013-466399180	chr3H:466392384-466398884	MCADVMVGDDMRTGISGGQKKRLTTGEMLVGPTKVLFMDEISTGLDSSTTFQVVRCIQQIVHLGEATVLVSLLQPAPEIFDLFDDVMLLSEGQIVYQGPREYVLEFFERCGFRCPERKGAADFLQEVTSKKDQEQYWIQNEKPYHYVTVPEFVLKFKKFHMGKSLKKQLSVPFNKRKIHKSALVFSDQSVSTSELLKTSFSKEWLLMQRNSFIYVFKIVQGIIVALVASTVFLRTKLHQDNEEDGQVYLGALIFIMIANMFNGFAEASLTLARLPVFYKHRDFLFYRPWHFTLPNVLLKVPMALFESIIWVVITYYLIGFSPEASRFFKHLLTVFLIQQAAGGLFRLVAGLCRTVVITNTAGSLALLIMFVLGGFILRRDAIPKWLVWGYWCSPLTYAYIALAVNEMDSPRWLDKSIADGRPLGVAVLENAGVFTGKEWYWIATGALLGFTVLFNVLFTLSLMYLNAVGKPQAILPEETDELPEDDREQEKEPHIRHRTTVKTTEPTSPNSIITLDKVLEQLRGRSPNTSDRSAGYAPGKGMVLPFEPLSMSFNEINYYVDMPAEMKTQGITADKLQLLSGISGAFRPGVLTALMGVSGAGKTTLMDVLSGRKTGGYIEGEVYISGYPKNQATFARMSGYCEQNDIHSPQITVRESLLFSAFLRLPKEVTDQEKKVFVDEVMELIELNGLKDAIVGLPGVNGLSTEQRKRLTIAVELVANPSIIFMDEPTSGLDARAAAIVMRTVRNTVNTGRTVVCTIHQPSIDIFEAFDELLLLKRGGQVIYSGPLGRNSHKIVEYFQEIPGVPKIKEKCNPATWMLDVSSAAAEVRLKIDFAESYKSSTMYQRNKALVKELSKPPPGTSDLYFPTQYSQSSFGQFKFCLWKQWWTYWRSPDYNLVRMFFAFVTALVLGVIFWRVGLKMRSSGDLLVIVGSMYAAVMFVGCENCICVQPVVAVERTVFYREQAAGIYSAIPYALAQVVVEIPYVFVETLVYTLIVYPMMAFQWTLVKFFWFFYVSFFTFLYFTYYGMMTVSISPNGQVASIFAAAFYSFFNLFSGFFVARSKIPNWWIWYYWLCPVAWTVYGLVVSQYGDVEDIIKVPGQPDQQVSSFIENFFGYDNDFMGVVAVVLAGFTVFFAMIYAYCIKTFNFQQR
BaRT2v18chr3HG147260	BaRT2v18chr3HG147260.2	Coding	-	-	-	chr3H:466392025-466398908	chr3H:466392384-466398884	MCADVMVGDDMRTGISGGQKKRLTTGEMLVGPTKVLFMDEISTGLDSSTTFQVVRCIQQIVHLGEATVLVSLLQPAPEIFDLFDDVMLLSEGQIVYQGPREYVLEFFERCGFRCPERKGAADFLQEVTSKKDQEQYWIQNEKPYHYVTVPEFVLKFKKFHMGKSLKKQLSVPFNKRKIHKSALVFSDQSVSTSELLKTSFSKEWLLMQRNSFIYVFKIVQAAGGLFRLVAGLCRTVVITNTAGSLALLIMFVLGGFILRRDAIPKWLVWGYWCSPLTYAYIALAVNEMDSPRWLDKSIADGRPLGVAVLENAGVFTGKEWYWIATGALLGFTVLFNVLFTLSLMYLNAVGKPQAILPEETDELPEDDREQEKEPHIRHRTTVKTTEPTSPNSIITLDKVLEQLRGRSPNTSDRSAGYAPGKGMVLPFEPLSMSFNEINYYVDMPAEMKTQGITADKLQLLSGISGAFRPGVLTALMGVSGAGKTTLMDVLSGRKTGGYIEGEVYISGYPKNQATFARMSGYCEQNDIHSPQITVRESLLFSAFLRLPKEVTDQEKKVFVDEVMELIELNGLKDAIVGLPGVNGLSTEQRKRLTIAVELVANPSIIFMDEPTSGLDARAAAIVMRTVRNTVNTGRTVVCTIHQPSIDIFEAFDELLLLKRGGQVIYSGPLGRNSHKIVEYFQEIPGVPKIKEKCNPATWMLDVSSAAAEVRLKIDFAESYKSSTMYQRNKALVKELSKPPPGTSDLYFPTQYSQSSFGQFKFCLWKQWWTYWRSPDYNLVRMFFAFVTALVLGVIFWRVGLKMRSSGDLLVIVGSMYAAVMFVGCENCICVQPVVAVERTVFYREQAAGIYSAIPYALAQVVVEIPYVFVETLVYTLIVYPMMAFQWTLVKFFWFFYVSFFTFLYFTYYGMMTVSISPNGQVASIFAAAFYSFFNLFSGFFVARSKIPNWWIWYYWLCPVAWTVYGLVVSQYGDVEDIIKVPGQPDQQVSSFIENFFGYDNDFMGVVAVVLAGFTVFFAMIYAYCIKTFNFQQR
BaRT2v18chr3HG147260	BaRT2v18chr3HG147260.3	Coding	-	-	-	chr3H:466392591-466399096	chr3H:466392732-466398884	MLLSEGQIVYQGPREYVLEFFERCGFRCPERKGAADFLQEVTSKKDQEQYWIQNEKPYHYVTVPEFVLKFKKFHMGKSLKKQLSVPFNKRKIHKSALVFSDQSVSTSELLKTSFSKEWLLMQRNSFIYVFKIVQGIIVALVASTVFLRTKLHQDNEEDGQVYLGALIFIMIANMFNGFAEASLTLARLPVFYKHRDFLFYRPWHFTLPNVLLKVPMALFESIIWVVITYYLIGFSPEASRFFKHLLTVFLIQQAAGGLFRLVAGLCRTVVITNTAGSLALLIMFVLGGFILRRDAIPKWLVWGYWCSPLTYAYIALAVNEMDSPRWLDKSIADGRPLGVAVLENAGVFTGKEWYWIATGALLGFTVLFNVLFTLSLMYLNAVGKPQAILPEETDELPEDDREQEKEPHIRHRTTVKTTEPTSPNSIITLDKVLEQLRGRSPNTSDRSAGYAPGKGMVLPFEPLSMSFNEINYYVDMPAEMKTQGITADKLQLLSGISGAFRPGVLTALMGVSGAGKTTLMDVLSGRKTGGYIEGEVYISGYPKNQATFARMSGYCEQNDIHSPQITVRESLLFSAFLRLPKEVTDQEKKVFVDEVMELIELNGLKDAIVGLPGVNGLSTEQRKRLTIAVELVANPSIIFMDEPTSGLDARAAAIVMRTVRNTVNTGRTVVCTIHQPSIDIFEAFDELLLLKRGGQVIYSGPLGRNSHKIVEYFQEIPGVPKIKEKCNPATWMLDVSSAAAEVRLKIDFAESYKSSTMYQRNKALVKELSKPPPGTSDLYFPTQYSQSSFGQFKFCLWKQWWTYWRSPDYNLVRMFFAFVTALVLGVIFWRVGLKMRSSGDLLVIVGSMYAAVMFVGCENCICVQPVVAVERTVFYREQAAGIYSAIPYALAQVVVEIPYVFVETLVYTLIVYPMMAFQWTLVKFFWFFYVSFFTFLYFTYYGMMTVSISPNGQVASIFAAAFYSFFNLFSGFFVARSKIPNWWIWYYWLCPVAWTVYGLVVSQYGDVEDIIKVPGQPDQQVSSFIENFFGYDNDFMGVVAVVLAGFTVFFAMIYAYCIKTFNFQQR
BaRT2v18chr3HG147270	BaRT2v18chr3HG147270.1	Coding	-	-	-	chr3H:466403301-466404722	chr3H:466403928-466403386	MRELLQETQEASQRPPLHRIGLERPPDRAPGRVGLHGDGRPVPAEPLVGLHHLVAVGPPRGVDLQEPFPGPADRLPRRGHVHRPRAVPDAPRPAVVAFQPPARVHQRHPLVEGAEVSQQGPRLVGVRPRRRGAHGAAPLGRRLAVRAVRRHAPAPVQRARSRSSVAVGCVTRASATSRSW
BaRT2v18chr3HG147280	BaRT2v18chr3HG147280.1	Coding	-	-	-	chr3H:466503774-466507524	chr3H:466503856-466507259	MNTKPQPGARRMGSFANGQNGSELGIQTPATGSNAALEPPTTSAAAPRCPRLGMAMVAARAAALVMALLSVSLMVSAKQRGTLAIFGIEIPLYAKWSLSDSLQSLVGISAAAAAYSLAQLLSIAHTALKKAPVVPSRRYAWMLLAGDQVFAYAMLSAGSAAAAVANLNRTGVRHTALPNFCKPLPRFCDLSAASIACAFLGCAFLAASAVIDVIWLSKL
BaRT2v18chr3HG147290	BaRT2v18chr3HG147290.1	Coding	AS_5UTR	uORF	-	chr3H:466508067-466511013	chr3H:466509658-466510932	MMSFAIDSLGALWMWGNCPQQTDDGEFYIAATSAPLPVWDFHGHTVVKVACGNEHVVAAVSAGETYTGGDLVCYSWGNNNHGQLGLGDKESRSRPVLIPEFGEGSSWEVYEIACGAWHTAVLTNKKSFDQDLESRCWTFGIGDNGQLGHGTTATTCSPQPVDGLPTGSFLISLDCGLFHTAVVSSDGEVWCWGMERGLGLCPDASFSGMDAGDALHPIRVQSPETNGFKFLGPVQVACGAAHTVLVAGDGYRMWAWGRGRSGVLGRDQTTDSYTPCVVMWPPLDENFQEIHGDQAQASTSRANDRTNTELELKLSAASEELQFLRSKLTLMERYANILHISIFRKPMDERTLPRSLQESAVFDIRKEFENILDSSDTDELARLEMFYRSMLSGVKDKLLKRKVEVMVQECIVSLSAGRQTPRGQ
BaRT2v18chr3HG147290	BaRT2v18chr3HG147290.3	Coding	AS_5UTR	uORF	-	chr3H:466508073-466511352	chr3H:466509658-466510932	MMSFAIDSLGALWMWGNCPQQTDDGEFYIAATSAPLPVWDFHGHTVVKVACGNEHVVAAVSAGETYTGGDLVCYSWGNNNHGQLGLGDKESRSRPVLIPEFGEGSSWEVYEIACGAWHTAVLTNKKSFDQDLESRCWTFGIGDNGQLGHGTTATTCSPQPVDGLPTGSFLISLDCGLFHTAVVSSDGEVWCWGMERGLGLCPDASFSGMDAGDALHPIRVQSPETNGFKFLGPVQVACGAAHTVLVAGDGYRMWAWGRGRSGVLGRDQTTDSYTPCVVMWPPLDENFQEIHGDQAQASTSRANDRTNTELELKLSAASEELQFLRSKLTLMERYANILHISIFRKPMDERTLPRSLQESAVFDIRKEFENILDSSDTDELARLEMFYRSMLSGVKDKLLKRKVEVMVQECIVSLSAGRQTPRGQ
BaRT2v18chr3HG147290	BaRT2v18chr3HG147290.2	Coding	AS_5UTR	uORF	-	chr3H:466508073-466511013	chr3H:466509658-466510932	MMSFAIDSLGALWMWGNCPQQTDDGEFYIAATSAPLPVWDFHGHTVVKVACGNEHVVAAVSAGETYTGGDLVCYSWGNNNHGQLGLGDKESRSRPVLIPEFGEGSSWEVYEIACGAWHTAVLTNKKSFDQDLESRCWTFGIGDNGQLGHGTTATTCSPQPVDGLPTGSFLISLDCGLFHTAVVSSDGEVWCWGMERGLGLCPDASFSGMDAGDALHPIRVQSPETNGFKFLGPVQVACGAAHTVLVAGDGYRMWAWGRGRSGVLGRDQTTDSYTPCVVMWPPLDENFQEIHGDQAQASTSRANDRTNTELELKLSAASEELQFLRSKLTLMERYANILHISIFRKPMDERTLPRSLQESAVFDIRKEFENILDSSDTDELARLEMFYRSMLSGVKDKLLKRKVEVMVQECIVSLSAGRQTPRGQ
BaRT2v18chr3HG147290	BaRT2v18chr3HG147290.4	Coding	-	-	-	chr3H:466508081-466511013	chr3H:466509658-466510932	MMSFAIDSLGALWMWGNCPQQTDDGEFYIAATSAPLPVWDFHGHTVVKVACGNEHVVAAVSAGETYTGGDLVCYSWGNNNHGQLGLGDKESRSRPVLIPEFGEGSSWEVYEIACGAWHTAVLTNKKSFDQDLESRCWTFGIGDNGQLGHGTTATTCSPQPVDGLPTGSFLISLDCGLFHTAVVSSDGEVWCWGMERGLGLCPDASFSGMDAGDALHPIRVQSPETNGFKFLGPVQVACGAAHTVLVAGDGYRMWAWGRGRSGVLGRDQTTDSYTPCVVMWPPLDENFQEIHGDQAQASTSRANDRTNTELELKLSAASEELQFLRSKLTLMERYANILHISIFRKPMDERTLPRSLQESAVFDIRKEFENILDSSDTDELARLEMFYRSMLSGVKDKLLKRKVEVMVQECIVSLSAGRQTPRGQ
BaRT2v18chr3HG147290	BaRT2v18chr3HG147290.5	Coding	AS_5UTR	uORF	-	chr3H:466508112-466511332	chr3H:466509658-466510932	MMSFAIDSLGALWMWGNCPQQTDDGEFYIAATSAPLPVWDFHGHTVVKVACGNEHVVAAVSAGETYTGGDLVCYSWGNNNHGQLGLGDKESRSRPVLIPEFGEGSSWEVYEIACGAWHTAVLTNKKSFDQDLESRCWTFGIGDNGQLGHGTTATTCSPQPVDGLPTGSFLISLDCGLFHTAVVSSDGEVWCWGMERGLGLCPDASFSGMDAGDALHPIRVQSPETNGFKFLGPVQVACGAAHTVLVAGDGYRMWAWGRGRSGVLGRDQTTDSYTPCVVMWPPLDENFQEIHGDQAQASTSRANDRTNTELELKLSAASEELQFLRSKLTLMERYANILHISIFRKPMDERTLPRSLQESAVFDIRKEFENILDSSDTDELARLEMFYRSMLSGVKDKLLKRKVEVMVQECIVSLSAGRQTPRGQ
BaRT2v18chr3HG147290	BaRT2v18chr3HG147290.6	Coding	AS_5UTR	uORF	-	chr3H:466508113-466511332	chr3H:466509658-466510932	MMSFAIDSLGALWMWGNCPQQTDDGEFYIAATSAPLPVWDFHGHTVVKVACGNEHVVAAVSAGETYTGGDLVCYSWGNNNHGQLGLGDKESRSRPVLIPEFGEGSSWEVYEIACGAWHTAVLTNKKSFDQDLESRCWTFGIGDNGQLGHGTTATTCSPQPVDGLPTGSFLISLDCGLFHTAVVSSDGEVWCWGMERGLGLCPDASFSGMDAGDALHPIRVQSPETNGFKFLGPVQVACGAAHTVLVAGDGYRMWAWGRGRSGVLGRDQTTDSYTPCVVMWPPLDENFQEIHGDQAQASTSRANDRTNTELELKLSAASEELQFLRSKLTLMERYANILHISIFRKPMDERTLPRSLQESAVFDIRKEFENILDSSDTDELARLEMFYRSMLSGVKDKLLKRKVEVMVQECIVSLSAGRQTPRGQ
BaRT2v18chr3HG147300	BaRT2v18chr3HG147300.1	Non_Coding	Short_ORF	-	-	chr3H:466537712-466538303	chr3H:466537888-466537980	MSHVNLTRGPPQGEPLSPDAAVRRRLTTSP
BaRT2v18chr3HG147310	BaRT2v18chr3HG147310.1	Unproductive	PTC;NMD	uORF	PTC;ds_SJ;long_3UTR;ouORF;uORF;inframe;not_inframe	chr3H:466744506-466750498	chr3H:466745240-466747942	MELNWYTSPEEADDSGGGATFASDVYRLGVLLFELFCSFETLEEKMRAMANLRYRVLPPQLLLKWPKEASFCQLMMHPVPDTRPKMSEVLQSEFLNQSRNSLEEHDAALRLREDIEEQELLLDFLLQLQKRKQDVADNLQDTVAFLSSDINEVLHQQSALGQCGNFSVELDKEVSSGTVEDQSDCGSRKRFRPELHAVDMEEHSHSLEECSRTVPSSVLIQESVLSKSSRLMKNFKKLETAYFQTRSKLARQVGNPLSSRDQVVKRTTGSAVGTEGSSIDDFALEGHSGRRHRGWMNSFLEGLCRL
BaRT2v18chr3HG147310	BaRT2v18chr3HG147310.2	Unproductive	PTC;NMD	-	PTC;ds_SJ;long_3UTR	chr3H:466744908-466750469	chr3H:466745240-466747942	MELNWYTSPEEADDSGGGATFASDVYRLGVLLFELFCSFETLEEKMRAMANLRYRVLPPQLLLKWPKEASFCQLMMHPVPDTRPKMSEVLQSEFLNQSRNSLEEHDAALRLREDIEEQELLLDFLLQLQKRKQDVADNLQDTVAFLSSDINEVLHQQSALGQCGNFSVELDKEVSSGTVEDQSDCGSRKRFRPELHAVDMEEHSHSLEECSRTVPSSVLIQESVLSKSSRLMKNFKKLETAYFQTRSKLARQVGNPLSSRDQVVKRTTGSAVGTEGSSIDDFALEGHSGRRHRGWMNSFLEGLCRL
BaRT2v18chr3HG147310	BaRT2v18chr3HG147310.3	Coding	-	-	-	chr3H:466744908-466750474	chr3H:466745240-466750149	MELNWYTSPEEADDSGGGATFASDVYRLGVLLFELFCSFETLEEKMRAMANLRYRVLPPQLLLKWPKEASFCQLMMHPVPDTRPKMSEVLQSEFLNQSRNSLEEHDAALRLREDIEEQELLLDFLLQLQKRKQDVADNLQDTVAFLSSDINEVLHQQSALGQCGNFSVELDKEVSSGTVEDQSDCGSRKRFRPELHAVDMEEHSHSLEECSRTVPSSVLIQESVLSKSSRLMKNFKKLETAYFQTRSKLARQVGNPLSSRDQVVKRTTGSAVGTEGSSIDDFALEGHSGRRHRGWMNSFLEGLCRYLSFSQLKVRAELKQCDLLNSSNLVCSVGFDRDKEFFATAGVNKKIKVFEYNMIVNEHRDIHYPVVEMSNKSKLSCISWNSYMKSHIASSDFDGLVQVWDVTRSQVFVEMREHERRVWSVDFSLADPTKLVSGSDDGTVKLWSMNQAGSVGTIRTRANVCSVQFQPDSARSIAIGSADHKIYCYDLRNVRAPYCTLVGHTKTVSYVKYVDASTIVSGSTDNSLKLWDLSMNQARVIDNPIQTFTGHTNTKNFVGLSISDGYIATGSETNEVFVYHKAFPMPVLAYKFNVTDPISGQEIDDQSQFISCVCWRGQSSTLLSANSSGNIKVLEMD
BaRT2v18chr3HG147310	BaRT2v18chr3HG147310.4	Unproductive	PTC	-	-	chr3H:466744909-466750457	chr3H:466745240-466748661	MELNWYTSPEEADDSGGGATFASDVYRLGVLLFELFCSFETLEEKMRAMANLRYRVLPPQLLLKWPKEASFCQLMMHPVPDTRPKMSEVLQSEFLNQSRNSLEEHDAALRLREDIEEQELLLDFLLQLQKRKQDVADNLQDTVAFLSSDINEVLHQQSALGQCGNFSVELDKEVSSGTVEDQSDCGSRKRFRPELHAVDMEEHSHSLEECSRTVPSSVLIQESVLSKSSRLMKNFKKLETAYFQTRSKLARQVGNPLSSRDQVVKRTTGSAVGTEGSSIDDFALEGHSGRRHRGWMNSFLEGLCRYLSFSQLKVRAELKQCDLLNSSNLVCSVGFDRDKEFFATAGVNKKIKVFEYNMIVNEHRDIHYPVVEMSNKSKLSCISWNSYMKSHIASSDFDGLVQVWDVTRSQVFVEMREHERRVWSVDFSLADPTKLVSGSDDGTVKLWSMNQAILFLHLLLGVLALSEQGQMSAQCNFNLIPLAPLQSDLQITKFTAMIFATYELLIVH
BaRT2v18chr3HG147320	BaRT2v18chr3HG147320.1	Coding	-	-	-	chr3H:466764782-466765686	chr3H:466765621-466765106	MPPGLPRHFGPLRGLPPRQRLGDGPAAAAAELELHHRRRGRRLVQGVPVRRLRPVQECVPAPEYVCARARRRPAAHTDQKHHCSSANPPLVLSTQMPPRCCGAGAGSGRCRCGAPRTSAATSRSRRRSSRRPSLARTARCTCWGRRRARAECPSSPAGTTTRGRRSSSASS
BaRT2v18chr3HG147320	BaRT2v18chr3HG147320.2	Coding	-	-	-	chr3H:466764830-466765692	chr3H:466765621-466765219	MPPGLPRHFGPLRGLPPRQRLGDGPAAAAAELELHHRRRGRRLVQGVPVRRLRPVQECVPAPECPRAAAVQARGVGAVGVGRHGRARLLPDPDGAAVGALH
BaRT2v18chr3HG147330	BaRT2v18chr3HG147330.1	Unproductive	PTC;NMD	-	PTC;long_3UTR	chr3H:467118291-467119405	chr3H:467119310-467118999	MRSYAAVVRAALLVLGALLLPAHHVMADYSAMAPPPPLPKPTSAISTPPLAANVTNISPSLLPPVQLVPPFVVVQGVIYCKSCKSRGYNRGMDASPIQGSHCP
BaRT2v18chr3HG147330	BaRT2v18chr3HG147330.2	Coding	-	-	-	chr3H:467118305-467119405	chr3H:467119310-467118563	MRSYAAVVRAALLVLGALLLPAHHVMADYSAMAPPPPLPKPTSAISTPPLAANVTNISPSLLPPVQLVPPFVVVQGVIYCKSCKSRGYNRGMDASPIQGATVHLVCYGKKVVNVSATVSDEHGYFLVMFYDLDNFNARNCKMYLGTSPTPLCDKPVYPPNKWIGLSLVKETVTSPPVGLQGVYRPTSVLFYGPSAGQHCPFY
BaRT2v18chr3HG147340	BaRT2v18chr3HG147340.1	Coding	-	-	-	chr3H:467295113-467297678	chr3H:467297516-467295465	MGRGRSEIKRIDNPTQRQSTFYKRRDGLFKKARELAVLCDADLLLLLFSASGKLYQYLAPTAPSVKEFVERYEAATHTKVWSDIRQERRAELEKVAKMCDLLEKELRTVDDGEQYTVPSLAALEHNLEAAMHKVRSEKDRKIGGEMTYLENMIRGKQAERYGLCDKLAHAQSLKVAEGGSTSLNNGLDLKLGFN
BaRT2v18chr3HG147340	BaRT2v18chr3HG147340.2	Unproductive	PTC;NMD	ldORF	PTC;ds_SJ;long_3UTR	chr3H:467295137-467297678	chr3H:467297516-467297322	MGRGRSEIKRIDNPTQRQSTFYKRRDGLFKKARELAVLCDADLLLLLFSASGKLYQYLAPTAPS
BaRT2v18chr3HG147340	BaRT2v18chr3HG147340.5	Coding	-	-	-	chr3H:467295146-467297459	chr3H:467297037-467295465	MCDLLEKELRFMTVDDGEQYTVPSLAALEHNLEAAMHKVRSEKDRKIGGEMTYLENMVSRSSAYSYLPVTRLMLVSCCMQIRGKQAERYGLCDKLAHAQSLKVAEGGSTSLNNGLDLKLGFN
BaRT2v18chr3HG147340	BaRT2v18chr3HG147340.4	Unproductive	PTC;NMD	ldORF	PTC;ds_SJ;long_3UTR	chr3H:467295146-467297678	chr3H:467297516-467297322	MGRGRSEIKRIDNPTQRQSTFYKRRDGLFKKARELAVLCDADLLLLLFSASGKLYQYLAPTAPS
BaRT2v18chr3HG147340	BaRT2v18chr3HG147340.3	Coding	-	-	-	chr3H:467295146-467297676	chr3H:467297516-467295465	MGRGRSEIKRIDNPTQRQSTFYKRRDGLFKKARELAVLCDADLLLLLFSASGKLYQYLAPTAPSVKEFVERYEAATHTKVWSDIRQERRAELEKVAKMCDLLEKELRFMTVDDGEQYTVPSLAALEHNLEAAMHKVRSEKDRKIGGEMTYLENMIRGKQAERYGLCDKLAHAQSLKVAEGGSTSLNNGLDLKLGFN
BaRT2v18chr3HG147340	BaRT2v18chr3HG147340.6	Unproductive	PTC;NMD	-	PTC;ds_SJ;long_3UTR	chr3H:467295147-467297676	chr3H:467297516-467296660	MGRGRSEIKRIDNPTQRQSTFYKRRDGLFKKARELAVLCDADLLLLLFSASGKLYQYLAPTAPSVKEFVERYEAATHTKVWSDIRQERRAELEKVAKMCDLLEKELRFMTVDDGEQYTVPSLAALEHNLEAAMHKVRSEKDRKIGGEMTYLENMGETSGALRPV
BaRT2v18chr3HG147340	BaRT2v18chr3HG147340.7	Coding	-	-	-	chr3H:467295147-467297464	chr3H:467297252-467295465	MLCLRIYCSCSVKEFVERYEAATHTKVWSDIRQERRAELEKVAKMCDLLEKELRFMTVDDGEQYTVPSLAALEHNLEAAMHKVRSEKDRKIGGEMTYLENMIRGKQAERYGLCDKLAHAQSLKVAEGGSTSLNNGLDLKLGFN
BaRT2v18chr3HG147340	BaRT2v18chr3HG147340.8	Unproductive	PTC	-	-	chr3H:467295147-467297678	chr3H:467297516-467296608	MGRGRSEIKRIDNPTQRQSTFYKRRDGLFKKARELAVLCDADLLLLLFSASGKLYQYLAPTAPSVKEFVERYEAATHTKVWSDIRQERRAELEKVAKMCDLLEKELRFMTVDDGEQYTVPSLAALEHNLEAAMHKVRSEKDRKIGGEMTYLENMVSRSSAYSYLPVTRLMLVSCCMQIRGKQAERYGLCDKVSASRFFSSSCGVHL
BaRT2v18chr3HG147340	BaRT2v18chr3HG147340.9	Coding	-	-	-	chr3H:467295148-467297676	chr3H:467297516-467295465	MGRGRSEIKRIDNPTQRQSTFYKRRDGLFKKARELAVLCDADLLLLLFSASGKLYQYLAPTAPSVKEFVERYEAATHTKVWSDIRQERRAELEKVAKMCDLLEKELRFMTVDDGEQYTVPSLAALEHNLEAAMHKIRGKQAERYGLCDKLAHAQSLKVAEGGSTSLNNGLDLKLGFN
BaRT2v18chr3HG147340	BaRT2v18chr3HG147340.10	Coding	-	-	-	chr3H:467295148-467297678	chr3H:467297516-467295511	MGRGRSEIKRIDNPTQRQSTFYKRRDGLFKKARELAVLCDADLLLLLFSASGKLYQYLAPTAPSVKEFVERYEAATHTKVWSDIRQERRAELEKVAKMCDLLEKELRFMTVDDGEQYTVPSLAALEHNLEAAMHKVRSEKDRKIGGEMTYLENMIRGKQAERYGLCDKLAHAQSLKVAEGGSTSLNNGLDLKLGRFSQSIQNLVTVQVSCSQI
BaRT2v18chr3HG147340	BaRT2v18chr3HG147340.11	Coding	-	-	-	chr3H:467295174-467297676	chr3H:467297516-467295465	MGRGRSEIKRIDNPTQRQSTFYKRRDGLFKKARELAVLCDADLLLLLFSASGKLYQYLAPTAPSVKEFVERYEAATHTKVWSDIRQERRAELEKVAKMCDLLEKELRFMTVDDGEQYTVPSLAALEHNLEAAMHKVRSEKDRKIGGEMTYLENMVSRSSAYSYLPVTRLMLVSCCMQIRGKQAERYGLCDKLAHAQSLKVAEGGSTSLNNGLDLKLGFN
BaRT2v18chr3HG147340	BaRT2v18chr3HG147340.12	Unproductive	PTC;NMD	ldORF	PTC;ds_SJ;long_3UTR	chr3H:467295200-467297678	chr3H:467297516-467297322	MGRGRSEIKRIDNPTQRQSTFYKRRDGLFKKARELAVLCDADLLLLLFSASGKLYQYLAPTAPS
BaRT2v18chr3HG147340	BaRT2v18chr3HG147340.13	Unproductive	Short_ORF	-	-	chr3H:467295212-467297459	chr3H:467297037-467295465	MCDLLEKELRFMTVDDGEQYTVPSLAALEHNLEAAMHKVRSEKDRKIGGEMTYLENMIRGKQAERYGLCDKLAHAQSLKVAEGGSTSLNNGLDLKLGFN
BaRT2v18chr3HG147350	BaRT2v18chr3HG147350.1	Coding	-	-	-	chr3H:467743418-467744299	chr3H:467743421-467744299	MQGNGAMPSHILRSVRAGACYTDPSNGAPQRNPSLKTDDACFTHRDCVQLTPFPLRVVHLRICSCIAAERATSARTPCRYTRRGKHTGGLLIKRGPRREFELQSHKLQLRSSLRTMAMATAFAACCLLVASGTSARTLVAGGENFGGRKDYYPPGNTDPNHSPSPTPCNHDSRGTPPCSPAPPQGGGGGYYPPTPSVGTSPNTPGGDYNPPSPSTDAPPTTPGGEDSPPAPSSDTSPTTPGGGYYPPTPSSGTAPTTPVTGDCPPS
BaRT2v18chr3HG147360	BaRT2v18chr3HG147360.1	Coding	AS_5UTR	uORF	-	chr3H:467744603-467746010	chr3H:467745177-467745500	MSHPGVIWGLFGYWCPLVRLFGPSAAVPFGHDLTVPEALANTRADGVGALYREGTASLLNSMVNSEFPLTTTQVKDAFGAALSSGDDRAAAAQAQLFKMANEGNAKH
BaRT2v18chr3HG147360	BaRT2v18chr3HG147360.2	Coding	AS_5UTR	uORF	-	chr3H:467744603-467746010	chr3H:467745177-467745500	MSHPGVIWGLFGYWCPLVRLFGPSAAVPFGHDLTVPEALANTRADGVGALYREGTASLLNSMVNSEFPLTTTQVKDAFGAALSSGDDRAAAAQAQLFKMANEGNAKH
BaRT2v18chr3HG147370	BaRT2v18chr3HG147370.1	Non_Coding	Short_ORF	-	-	chr3H:467744603-467745951	chr3H:467745150-467744857	MYLRLVVRGSNHTHVVTSYVRTRKGQWRTVGCLGQMAWGCSSAAWVRAGSRVECSGRAAWECLEATVRLESACPREEWCQCMASARCRWTGSRHQAC
BaRT2v18chr3HG147380	BaRT2v18chr3HG147380.1	Non_Coding	Short_ORF	-	-	chr3H:468086076-468086863	chr3H:468086627-468086818	MRSSSHQTKGHIFLINVRFSSYFPILIRILLLVDNRIDNRWYLGHLFDATLSFVVCLLGSDEL
BaRT2v18chr3HG147390	BaRT2v18chr3HG147390.1	Coding	-	-	-	chr3H:468166156-468172374	chr3H:468166412-468172073	MRLYIAAAATDDDDATKPPPPQQQKQLQAARRGCRSIVVTGLLAGVLLFRAALLAIETGASLCPSATGCSDWRAGLGHWLYGGDGAGDATEEFMKEWKRSHRVATLLDPVVVEGAPDSLDDLMAEMDTILASYDRLDMEAVVVKIMAMLLKMDRKVKSSRIKTLFNRHLASLGIPKSMHCLALRLAEEFAVNSAARSPVPLPQYAPRLTDASRIHVCIVTDNVLAAAVAVSSAVRASAGPSRLVFHVVTDKKSYVPMHSWFALHPVSPAVVEVKGLHQFDWRDGDAIASVMRTIDEVQRSSLDYHQLCDRSVEREYRRIEATKPSTFSILNYLKIHLPEFFPELSRVILLDDDVVVRKDLAGLWEQDLDGNIMGAVGAHRPGADGGICIEKTLGEHLNFSDPAVSSLGLDGSHCTWSWGATIIDLDAWRGANVTETYQLWLQKNRESGFRLWKVGSLPPALIAFDGRVRAIEPLWHLPGLGWRVPDDELLQLSAVLHFSGPRKPWLEVAFPELREMWLGHLDKSDSFLRGCGVVD
BaRT2v18chr3HG147390	BaRT2v18chr3HG147390.2	Coding	-	-	-	chr3H:468166316-468172379	chr3H:468166412-468172073	MRLYIAAAATDDDDATKPPPPQQQKQLQAARRGCRSIVVTGLLAGVLLFRAALLAIETGASLCPSATGCSDWRAGLGHWLYGGDGAGDATEEFMKEWKRSHRVATLLDPVVVEGAPDSLDDLMAEMDTILASYDRLDMEAVVVKIMAMLLKMDRKVKSSRIKTLFNRHLASLGIPKSMHCLALRLAEEFAVNSAARSPVPLPQYAPRLTDASRIHVCIVTDNVLAAAVAVSSAVRASAGPSRLVFHVVTDKKSYVPMHSWFALHPVSPAVVEVKGLHQFDWRDGDAIASVMRTIDEVQRSSLDYHQLCDRSVEREYRRIEATKPSTFSILNYLKIHLPEFFPELSRVILLDDDVVVRKDLAGLWEQDLDGNIMGAVGAHRPGADGGICIEKTLGEHLNFSDPAVSSLGLDGSHCTWSWGATIIDLDAWRGANVTETYQLWLQKNRESGFRLWKVGSLPPALIAFDGRVRAIEPLWHLPGLGWRVPDDELLQLSAVLHFSGPRKPWLEVAFPELREMWLGHLDKSDSFLRGCGVVD
BaRT2v18chr3HG147400	BaRT2v18chr3HG147400.2	Non_Coding	Short_ORF	-	-	chr3H:468420381-468423405	chr3H:468420508-468421625	MSSPVALHHRRTTMPPPRLSLLEPLPPLLGDPETDDDSVIDYFPVKGPFLSAEQQGKQTPIDHSYIAYYFSLMFALEFCYCRR
BaRT2v18chr3HG147400	BaRT2v18chr3HG147400.3	Non_Coding	Short_ORF	-	-	chr3H:468420381-468423405	chr3H:468420508-468423063	MSSPVALHHRRTTMPPPRLSLLEPLPPLLGGDGVSCRRRLLPRRCLLLCGGR
BaRT2v18chr3HG147400	BaRT2v18chr3HG147400.1	Non_Coding	Short_ORF	-	-	chr3H:468420381-468423405	chr3H:468420508-468423063	MSSPVALHHRRTTMPPPRLSLLEPLPPLLGDPETDDDSVIDYFPVKGPFLSAEQQGDGVSCRRRLLPRRCLLLCGGR
BaRT2v18chr3HG147410	BaRT2v18chr3HG147410.1	Unproductive	Short_ORF	ldORF	-	chr3H:468474069-468478468	chr3H:468474345-468477143	MSRLRALWQASVNATKRAVVWNSEDLFPPSERYIFNFNSKDEVKKWHLYSDSEYGGLSSASLEITDSVSGGDTSSTVL
BaRT2v18chr3HG147410	BaRT2v18chr3HG147410.2	Unproductive	PTC;NMD	ldORF	PTC;ds_SJ;long_3UTR	chr3H:468474101-468478459	chr3H:468474345-468476747	MSRLRALWQASVNATKRAVVWNSEDLFPPSERYIFNFNSKDEVKKWHLYSDSEYGVLFSRFIICITGDN
BaRT2v18chr3HG147410	BaRT2v18chr3HG147410.3	Coding	-	-	-	chr3H:468474125-468478462	chr3H:468474345-468478146	MSRLRALWQASVNATKRAVVWNSEDLFPPSERYIFNFNSKDEVKKWHLYSDSEYGGLSSASLEITDSVSGGDTSSTGVFSGNLSLDMSEGSPWRIRRSGFCGMRSKKFDGFIDLDSYDTIAIKLRGDGRTYISTIYTENWVNSPGQEEDNSWQAFVYVPQGGWRILKIPLASYLPTWKGNVIEAEMEMNPSRVVGMSVSLNAEGGVPGAKTGPGDFRLDIDWIKAMRAL
BaRT2v18chr3HG147410	BaRT2v18chr3HG147410.4	Coding	-	-	-	chr3H:468474128-468478465	chr3H:468474345-468477932	MSRLRALWQASVNATKRAVVWNSEDLFPPSERYIFNFNSKDEVKKWHLYSDSEYGGLSSASLEITDSVSGGDTSSTGVFSGNLSLDMSEGSPWRIRRSGFCGMRSKKFDGFIDLDSYDTIAIKLRGDGRTYISTIYTENWVNSPGQEEDNSWQAFVYVPQGGWRILKVISLVTTDNYVFVHD
BaRT2v18chr3HG147410	BaRT2v18chr3HG147410.5	Coding	-	-	-	chr3H:468474134-468478459	chr3H:468474345-468478146	MSRLRALWQASVNATKRAVVWNSEDLFPPSERYIFNFNSKDEVKKWHLYSDSEYGGLSSASLEITDSVSGGDTSSTGVFSGNLSLDMSEGSPWRIRRSGFCGMRSKKIYTENWVNSPGQEEDNSWQAFVYVPQGGWRILKIPLASYLPTWKGNVIEAEMEMNPSRVVGMSVSLNAEGGVPGAKTGPGDFRLDIDWIKAMRAL
BaRT2v18chr3HG147420	BaRT2v18chr3HG147420.1	Coding	-	-	-	chr3H:468478929-468479622	chr3H:468479552-468479172	MSTVEEEELSECEVLWPETRHGAPGSPYGPSTAAPGGASRDHRRQRSAPVDIPRPAHLPRGRADLDDDEEEEEHDGAMVPPHLMVSRRWSEGKAAAFSLRSGPGRAHRDLSHLRNSVLRMTGFIEG
BaRT2v18chr3HG147430	BaRT2v18chr3HG147430.1	Coding	-	-	-	chr3H:468568901-468570525	chr3H:468569766-468570299	MRPIEENSSTFVLASAAILFTLQTGATQEEGHAACMHPASMHQCSPAARRRPRARRAHSGKGGAGLALDEAGHAEDGVARAGEVAALERPPLAGAHGGRRPAPRHQHVRRLHLAVLLLPAAHPPVRPAGGRRDLDRVRERPPLLRPRRAFRRQGRALRRRRHDRPTSSRSSQPAVAS
BaRT2v18chr3HG147440	BaRT2v18chr3HG147440.1	Coding	-	-	-	chr3H:468705823-468712322	chr3H:468712303-468706272	MEATGGGSGRPAMSGLLFFLFLFSFLTASASTKQGQVYIVYLGEHAGEKSKETVLDDHHALLLSVKGSEEEARASLLYSYKHSLNGFAALLSDDEATKLSERTEVVSTFRSDGRWSPHTTRSWEFVGLEEGFRGLDSGDWLPSGAHAGENVIVGMLDSGIWPESRSFGDEGLGPVPARWKGVCQGGDSFNASSCNRKVIGARYYLKAYEAHHGRLNATNAYRSPRDHDGHGTHTASTVAGRAVPGVAALGGFAAGAASGGAPLARLAIYKVCWPIPGPNPNIENTCFDADMLAAMDDAVGDGVDVMSVSIGSSGKPPRLPDDGIAVGALHAARHGVVVVCSGGNSGPAPATVSNLAPWILTVGASSIDRSFNSPIRLGNGMVIMGQTVTPYQLPANRTYPMVYAAHAVVPGTPANVTNQCLPNSLSPKKVRGKIVVCLRGSGLRVGKGLEVKRAGGAAIVLGNPPMYGSEVPVDAHVLPGTAVSMADVNTILKYINSSANPTAYLERSRTVVDVKPSPVMAQFSSRGPNVLEPSILKPDVTAPGLNILAAWSEASSPTKLDGDNRVVKYNIMSGTSMSCPHVSATAVLLKSAHPDWSAAAIRSAIMTTATANNAEGGPIMNGDGTVAGPMDYGSGHIRPRHALDPGLVYDASFQDYLIFACASGGAQLDHSFPCPASTPRPYELNYPSVAIHGLNRSATVRRTVTNVGQHEARYTVAVVEPAGFSVKVSPTSLAFARTGEKKTFAIRIEATGKRGRRLDRKYPAGSYTWSDGVHVVRSPVVVLVG
BaRT2v18chr3HG147440	BaRT2v18chr3HG147440.2	Unproductive	PTC;NMD	ldORF	PTC;ds_SJ;long_3UTR	chr3H:468705825-468712443	chr3H:468712303-468711345	MEATGGGSGRPAMSGLLFFLFLFSFLTASASTKQGQVYIVYLGEHAGEKSKETVLDDHHALLLSVKGRED
BaRT2v18chr3HG147440	BaRT2v18chr3HG147440.3	Coding	-	-	-	chr3H:468705940-468712322	chr3H:468712303-468706272	MEATGGGSGRPAMSGLLFFLFLFSFLTASASTKQGQVYIVYLGEHAGEKSKETVLDDHHALLLSVKGSEEEARASLLYSYKHSLNGFAALLSDDEATKLSERTEVVSTFRSDGRWSPHTTRSWEFVGLEEGFRGLDSGDWLPSGAHAGENVIVGMLDSGIWPESRSFGDEGLGPVPARWKGVCQGGDSFNASSCNRKVIGARYYLKAYEAHHGRLNATNAYRSPRDHDGHGTHTASTVAGRAVPGVAALGGFAAGAASGGAPLARLAIYKVCWPIPGPNPNIENTCFDADMLAAMDDAVGDGVDVMSVSIGSSGKPPRLPDDGIAVGALHAARHGVVVVCSGGNSGPAPATVSNLAPWILTVGASSIDRSFNSPIRLGNGMVIMGQTVTPYQLPANRTYPMVYAAHAVVPGTPANVTNQCLPNSLSPKKVRGKIVVCLRGSGLRVGKGLEVKRAGGAAIVLGNPPMYGSEVPVDAHVLPGTAVSMADVNTILKYINSSANPTAYLERSRTVVDVKPSPVMAQFSSRGPNVLEPSILKPDVTAPGLNILAAWSEASSPTKLDGDNRVVKYNIMSGTSMSCPHVSATAVLLKSAHPDWSAAAIRSAIMTTATANNAEGGPIMNGDGTVAGPMDYGSGHIRPRHALDPGLVYDASFQDYLIFACASGGAQLDHSFPCPASTPRPYELNYPSVAIHGLNRSATVRRTVTNVGQHEARYTVAVVEPAGFSVKVSPTSLAFARTGEKKTFAIRIEATGKRGRRLDRKYPAGSYTWSDGVHVVRSPVVVLVG
BaRT2v18chr3HG147450	BaRT2v18chr3HG147450.1	Coding	AS_3UTR	-	-	chr3H:468988099-468991655	chr3H:468988189-468989017	MTTCSNPPPCPPPPLMTLAGASRRRRASCSHPPLPLIAIVLLLVFPTPPRTYALRVPLREVASLLSLSHSLLTRIAVARADRGDAAAAARARRIASHLSLLSSRGAWALGWDYLRHYAFSSVAGCGFSCATAAARLLAAAAEASRLNSPVDAAQWLRRNYGDLLSAATQLLNGLLSAFSEQGPLREVVLDLKWEVEEGGLLKDCLQVGARDLEGLLIIAKDLMFGASRASSGHSEL
BaRT2v18chr3HG147450	BaRT2v18chr3HG147450.2	Coding	AS_3UTR	-	-	chr3H:468988099-468991786	chr3H:468988189-468989017	MTTCSNPPPCPPPPLMTLAGASRRRRASCSHPPLPLIAIVLLLVFPTPPRTYALRVPLREVASLLSLSHSLLTRIAVARADRGDAAAAARARRIASHLSLLSSRGAWALGWDYLRHYAFSSVAGCGFSCATAAARLLAAAAEASRLNSPVDAAQWLRRNYGDLLSAATQLLNGLLSAFSEQGPLREVVLDLKWEVEEGGLLKDCLQVGARDLEGLLIIAKDLMFGASRASSGHSEL
BaRT2v18chr3HG147450	BaRT2v18chr3HG147450.3	Coding	AS_3UTR	-	-	chr3H:468988108-468991719	chr3H:468988189-468989017	MTTCSNPPPCPPPPLMTLAGASRRRRASCSHPPLPLIAIVLLLVFPTPPRTYALRVPLREVASLLSLSHSLLTRIAVARADRGDAAAAARARRIASHLSLLSSRGAWALGWDYLRHYAFSSVAGCGFSCATAAARLLAAAAEASRLNSPVDAAQWLRRNYGDLLSAATQLLNGLLSAFSEQGPLREVVLDLKWEVEEGGLLKDCLQVGARDLEGLLIIAKDLMFGASRASSGHSEL
BaRT2v18chr3HG147450	BaRT2v18chr3HG147450.4	Coding	AS_3UTR	-	-	chr3H:468988108-468991535	chr3H:468988189-468989017	MTTCSNPPPCPPPPLMTLAGASRRRRASCSHPPLPLIAIVLLLVFPTPPRTYALRVPLREVASLLSLSHSLLTRIAVARADRGDAAAAARARRIASHLSLLSSRGAWALGWDYLRHYAFSSVAGCGFSCATAAARLLAAAAEASRLNSPVDAAQWLRRNYGDLLSAATQLLNGLLSAFSEQGPLREVVLDLKWEVEEGGLLKDCLQVGARDLEGLLIIAKDLMFGASRASSGHSEL
BaRT2v18chr3HG147450	BaRT2v18chr3HG147450.5	Coding	AS_3UTR	-	-	chr3H:468988108-468991719	chr3H:468988189-468989017	MTTCSNPPPCPPPPLMTLAGASRRRRASCSHPPLPLIAIVLLLVFPTPPRTYALRVPLREVASLLSLSHSLLTRIAVARADRGDAAAAARARRIASHLSLLSSRGAWALGWDYLRHYAFSSVAGCGFSCATAAARLLAAAAEASRLNSPVDAAQWLRRNYGDLLSAATQLLNGLLSAFSEQGPLREVVLDLKWEVEEGGLLKDCLQVGARDLEGLLIIAKDLMFGASRASSGHSEL
BaRT2v18chr3HG147450	BaRT2v18chr3HG147450.6	Coding	AS_3UTR	-	-	chr3H:468988119-468991945	chr3H:468988189-468989017	MTTCSNPPPCPPPPLMTLAGASRRRRASCSHPPLPLIAIVLLLVFPTPPRTYALRVPLREVASLLSLSHSLLTRIAVARADRGDAAAAARARRIASHLSLLSSRGAWALGWDYLRHYAFSSVAGCGFSCATAAARLLAAAAEASRLNSPVDAAQWLRRNYGDLLSAATQLLNGLLSAFSEQGPLREVVLDLKWEVEEGGLLKDCLQVGARDLEGLLIIAKDLMFGASRASSGHSEL
BaRT2v18chr3HG147450	BaRT2v18chr3HG147450.7	Coding	AS_3UTR	-	-	chr3H:468988120-468991494	chr3H:468988189-468989017	MTTCSNPPPCPPPPLMTLAGASRRRRASCSHPPLPLIAIVLLLVFPTPPRTYALRVPLREVASLLSLSHSLLTRIAVARADRGDAAAAARARRIASHLSLLSSRGAWALGWDYLRHYAFSSVAGCGFSCATAAARLLAAAAEASRLNSPVDAAQWLRRNYGDLLSAATQLLNGLLSAFSEQGPLREVVLDLKWEVEEGGLLKDCLQVGARDLEGLLIIAKDLMFGASRASSGHSEL
BaRT2v18chr3HG147450	BaRT2v18chr3HG147450.10	Coding	AS_3UTR	-	-	chr3H:468988139-468991722	chr3H:468988189-468989017	MTTCSNPPPCPPPPLMTLAGASRRRRASCSHPPLPLIAIVLLLVFPTPPRTYALRVPLREVASLLSLSHSLLTRIAVARADRGDAAAAARARRIASHLSLLSSRGAWALGWDYLRHYAFSSVAGCGFSCATAAARLLAAAAEASRLNSPVDAAQWLRRNYGDLLSAATQLLNGLLSAFSEQGPLREVVLDLKWEVEEGGLLKDCLQVGARDLEGLLIIAKDLMFGASRASSGHSEL
BaRT2v18chr3HG147450	BaRT2v18chr3HG147450.8	Coding	AS_3UTR	-	-	chr3H:468988139-468991722	chr3H:468988189-468989017	MTTCSNPPPCPPPPLMTLAGASRRRRASCSHPPLPLIAIVLLLVFPTPPRTYALRVPLREVASLLSLSHSLLTRIAVARADRGDAAAAARARRIASHLSLLSSRGAWALGWDYLRHYAFSSVAGCGFSCATAAARLLAAAAEASRLNSPVDAAQWLRRNYGDLLSAATQLLNGLLSAFSEQGPLREVVLDLKWEVEEGGLLKDCLQVGARDLEGLLIIAKDLMFGASRASSGHSEL
BaRT2v18chr3HG147450	BaRT2v18chr3HG147450.9	Coding	AS_3UTR	-	-	chr3H:468988139-468991730	chr3H:468988189-468989017	MTTCSNPPPCPPPPLMTLAGASRRRRASCSHPPLPLIAIVLLLVFPTPPRTYALRVPLREVASLLSLSHSLLTRIAVARADRGDAAAAARARRIASHLSLLSSRGAWALGWDYLRHYAFSSVAGCGFSCATAAARLLAAAAEASRLNSPVDAAQWLRRNYGDLLSAATQLLNGLLSAFSEQGPLREVVLDLKWEVEEGGLLKDCLQVGARDLEGLLIIAKDLMFGASRASSGHSEL
BaRT2v18chr3HG147460	BaRT2v18chr3HG147460.1	Coding	-	-	-	chr3H:469088480-469089786	chr3H:469089713-469088782	MGVVGALARHLDSLVGPGIMLLYPLYASMRAIESPSSLDDQQWLTYWVLYSLITLFELSCWKALQWLPLWPYMKLLFCCWLVLPIFNGAAYIYETHVRRYFKIGQYVSPGYSERQRKVLQMMSLDARKSVERFIETHGPGALEKIIQAAEQEAKRA
BaRT2v18chr3HG147460-BaRT2v18chr3HG147470	BaRT2v18chr3HG147460-BaRT2v18chr3HG147470.1	Coding	AS_3UTR	-	-	chr3H:469085931-469102461	chr3H:469102353-469090694	MAAASAAASAAAAEAFSIRGFASMMRAVDAAKCWPFGGVEDGTTETPQLPPMDPTPRSRWWADGVAAARARPGFCAAGRDFAVGGGMEDGLRKATKRKGSRGSGGAGRANKRQRALQSLFYLKHKERTSKPQPTSRLLQLMLHKGLLRKRKGCTIPALRELVMRKKLQERQNQMSTHRNSMKKQSGRAMDHEQSIKISRPIDYPVNPGCEVVNHVACPPKDDIFGDLPLLESSKVMFRTGVDILPTNIEDSFVENQNGSDAISETEPLKLMSFVDISKQTSLHVEDLVKKEQTPDKGSTCIFPNDAGRSHSSSAEFDGLLNHTSVAKTSLPEMQLKSTNVPAYCNEGAKSGSSDRPQGCFYMNTNCFQEMERPGTSSVAVRTRTEAIKKEDAAVHGLNNTGVTVEKTCLPEMPLKSTHVPALSSYCNGRAESGCSNRPKGPFHTNTNCFQEMKRLGTSSVAVRTRTEAITEDRDAAVHGLNNTTVTMAKTCLPEMQLKSTHVPALSSYCNEGAKSGSSNRPQGCFYTNTKFFQEMTRPGTSSVAVRTRTGAIEKDGDPAVHDINHTSITVAKTCLPEVQRKSTHVPTLSSYCNEGAKSGSSNHPQSCFYSNTNRFQEMTRPGTSSVAVRTRTEAIEKDRDTAAHGKKSTDISGRLVPTEYYPSCEGSLSPSVISQRTFNAGINADGMSSCRIVPAQEYVPASNPCKVASNVHHGSRKSVDTCTSLSIDDQGSWHSKFYPARSPASINLPFMKLPGLEKMEISSYDPRTGETNFVNGRSMNTVRYQQEKQVGGMPSTIQGQNKIGFSDSQAGKKDPDGFVRRDNCHPHQPTMRLMGKTVSLSKGRMEQEVPTTGKVWIDKNIMEGDHPSSISCQLPPKRVFPYHDSVMLRTRVHESSDTLPRIHNNNNNSNNNNNNNNLPRIPSSNFAEARPIVTDAQNHRPPQTNIVSSAVKDWTWNSGSQFGQQAQVNKESIIGNSRTRHTELSQPPKLTSIPRNQYLQSGNPASSMYAEHTFVGSAVNRSSSSFPQWSLNTSMRGEYQNPTSFVYEDPRSVPAHQPPCQVAGANLFSASNIFSHDYGTKNAESRNSYQRAHPSLPTSAASRFHDYCTRNADSRYSYQGAHPSLSTSMASKSISAISLTCTGGVLNMDGRKGVSMVDERGKRPGCADNVSQQPAKRQLVSDKQELSTSMFPSMEKYSFGWSLNDTVGPRMLDFSNKNSRTCHKNIRK
BaRT2v18chr3HG147460-BaRT2v18chr3HG147470	BaRT2v18chr3HG147460-BaRT2v18chr3HG147470.2	Coding	AS_3UTR	-	-	chr3H:469089296-469102584	chr3H:469102353-469090694	MAAASAAASAAAAEAFSIRGFASMMRAVDAAKCWPFGGVEDGTTETPQLPPMDPTPRSRWWADGVAAARARPGFCAAGRDFAVGGGMEDGLRKATKRKGSRGSGGAGRANKRQRALQSLFYLKHKERTSKPQPTSRLLQLMLHKGLLRKRKGCTIPALRELVMRKKLQERQNQMSTHRNSMKKQSGRAMDHEQSIKISRPIDYPVNPGCEVVNHVACPPKDDIFGDLPLLESSKVMFRTGVDILPTNIEDSFVENQNGSDAISETEPLKLMSFVDISKQTSLHVEDLVKKEQTPDKGSTCIFPNDAGRSHSSSAEFDGLLNHTSVAKTSLPEMQLKSTNVPAYCNEGAKSGSSDRPQGCFYMNTNCFQEMERPGTSSVAVRTRTEAIKKEDAAVHGLNNTGVTVEKTCLPEMPLKSTHVPALSSYCNGRAESGCSNRPKGPFHTNTNCFQEMKRLGTSSVAVRTRTEAITEDRDAAVHGLNNTTVTMAKTCLPEMQLKSTHVPALSSYCNEGAKSGSSNRPQGCFYTNTKFFQEMTRPGTSSVAVRTRTGAIEKDGDPAVHDINHTSITVAKTCLPEVQRKSTHVPTLSSYCNEGAKSGSSNHPQSCFYSNTNRFQEMTRPGTSSVAVRTRTEAIEKDRDTAAHGKKSTDISGRLVPTEYYPSCEGSLSPSVISQRTFNAGINADGMSSCRIVPAQEYVPASNPCKVASNVHHGSRKSVDTCTSLSIDDQGSWHSKFYPARSPASINLPFMKLPGLEKMEISSYDPRTGETNFVNGRSMNTVRYQQEKQVGGMPSTIQGQNKIGFSDSQAGKKDPDGFVRRDNCHPHQPTMRLMGKTVSLSKGRMEQEVPTTGKVWIDKNIMEGDHPSSISCQLPPKRVFPYHDSVMLRTRVHESSDTLPRIHNNNNNSNNNNNNNNLPRIPSSNFAEARPIVTDAQNHRPPQTNIVSSAVKDWTWNSGSQFGQQAQVNKESIIGNSRTRHTELSQPPKLTSIPRNQYLQSGNPASSMYAEHTFVGSAVNRSSSSFPQWSLNTSMRGEYQNPTSFVYEDPRSVPAHQPPCQVAGANLFSASNIFSHDYGTKNAESRNSYQRAHPSLPTSAASRFHDYCTRNADSRYSYQGAHPSLSTSMASKSISAISLTCTGGVLNMDGRKGVSMVDERGKRPGCADNVSQQPAKRQLVSDKQELSTSMFPSMEKYSFGWSLNDTVGPRMLDFSNKNSRTCHKNIRK
BaRT2v18chr3HG147470	BaRT2v18chr3HG147470.1	Coding	-	-	-	chr3H:469090193-469092191	chr3H:469092130-469090694	MKLPGLEKMEISSYDPRTGETNFVNGRSMNTVRYQQEKQVGGMPSTIQGQNKIGFSDSQAGKKDPDGFVRRDNCHPHQPTMRLMGKTVSLSKGRMEQEVPTTGKVWIDKNIMEGDHPSSISCQLPPKRVFPYHDSVMLRTRVHESSDTLPRIHNNNNNSNNNNNNNNLPRIPSSNFAEARPIVTDAQNHRPPQTNIVSSAVKDWTWNSGSQFGQQAQVNKESIIGNSRTRHTELSQPPKLTSIPRNQYLQSGNPASSMYAEHTFVGSAVNRSSSSFPQWSLNTSMRGEYQNPTSFVYEDPRSVPAHQPPCQVAGANLFSASNIFSHDYGTKNAESRNSYQRAHPSLPTSAASRFHDYCTRNADSRYSYQGAHPSLSTSMASKSISAISLTCTGGVLNMDGRKGVSMVDERGKRPGCADNVSQQPAKRQLVSDKQELSTSMFPSMEKYSFGWSLNDTVGPRMLDFSNKNSRTCHKNIRK
BaRT2v18chr3HG147470	BaRT2v18chr3HG147470.2	Coding	-	-	-	chr3H:469090193-469092382	chr3H:469092322-469090694	MSSCRIVPAQEYVPASNPCKVASNVHHGSRKSVDTCTSLSIDDQGSWHSKFYPARSPASINLPFMKLPGLEKMEISSYDPRTGETNFVNGRSMNTVRYQQEKQVGGMPSTIQGQNKIGFSDSQAGKKDPDGFVRRDNCHPHQPTMRLMGKTVSLSKGRMEQEVPTTGKVWIDKNIMEGDHPSSISCQLPPKRVFPYHDSVMLRTRVHESSDTLPRIHNNNNNSNNNNNNNNLPRIPSSNFAEARPIVTDAQNHRPPQTNIVSSAVKDWTWNSGSQFGQQAQVNKESIIGNSRTRHTELSQPPKLTSIPRNQYLQSGNPASSMYAEHTFVGSAVNRSSSSFPQWSLNTSMRGEYQNPTSFVYEDPRSVPAHQPPCQVAGANLFSASNIFSHDYGTKNAESRNSYQRAHPSLPTSAASRFHDYCTRNADSRYSYQGAHPSLSTSMASKSISAISLTCTGGVLNMDGRKGVSMVDERGKRPGCADNVSQQPAKRQLVSDKQELSTSMFPSMEKYSFGWSLNDTVGPRMLDFSNKNSRTCHKNIRK
BaRT2v18chr3HG147480	BaRT2v18chr3HG147480.1	Coding	-	-	-	chr3H:469086043-469088361	chr3H:469086244-469088122	MDLWRLACMVAAAAVATVARSDPQVPCYFIFGDSLVDNGNNNYIVSLARANYPPYGIDFAGGPSGRFTNGLTTVDVIAQLLGFDNFIPPYAATGGDQLLNGVNFASAAAGIRAETGQQLGGRIPFAGQVQNYQTAVQTLVNILGDRDTASERLSQCIFTVGMGSNDYLNNYFQPAFYSTGSRYTPEQFADSLISDYRRYLQAMYSYGARKVALIGVGQVGCAPNELARYSPDGATCVGRIDDAIQIFNRRLVGLVDQMNALPGAHFTYINAYNIFNDILANAAAYGFTESTAGCCGVGRNNGEVTCLPYQAPCANRDQHIFWDAFHPSEAANIIVGRRSYQAQSPNDAYPVDISTLASL
BaRT2v18chr3HG147480	BaRT2v18chr3HG147480.2	Unproductive	PTC;NMD	ldORF	PTC;ds_SJ;long_3UTR	chr3H:469086043-469088361	chr3H:469086244-469086495	MDLWRLACMVAAAAVATVARSDPQVPCYFIFGDSLVDNGNNNYIVSLARANYPPYGIDFAGGPSGRFTNGLTTVDVIGNQLIK
BaRT2v18chr3HG147480	BaRT2v18chr3HG147480.3	Unproductive	PTC;NMD	ldORF	PTC;long_3UTR	chr3H:469086043-469088245	chr3H:469086244-469086495	MDLWRLACMVAAAAVATVARSDPQVPCYFIFGDSLVDNGNNNYIVSLARANYPPYGIDFAGGPSGRFTNGLTTVDVIGNQLIK
BaRT2v18chr3HG147490	BaRT2v18chr3HG147490.1	Coding	-	-	-	chr3H:469268736-469269800	chr3H:469269767-469268916	MSSSDQNPEPTPASGTGGGGTAPPPPGRPTTVSSQAIDMGAQVLQPLKPVRQMKQHACSFALYAHDMHRQLEVHHFVSRLNQDVLQCAVYDSDKPSARLIGVEYIVSDDIFEALPPEEQKLWHSHAYEVKAGLWTDVGVPEMLQTSEMARMAKTYGKFWCTWQVDRGDRLPLGAPALMMSPQAVEPGRVRAELVRARDERCKVDSSARGLKAQRVEMDEPEWINPNADYWRLHGKGFAVDVTPTDMKQHAPFP
BaRT2v18chr3HG147500	BaRT2v18chr3HG147500.1	Non_Coding	Short_ORF	-	-	chr3H:469268743-469269883	chr3H:469269573-469269806	MRVQREAARVLLHLAHRLQGLQHLSSHVDRLRGDRGRPARRRRRRPTATGARCRRGLWVLITRGHRFSRVGRLQQAD
BaRT2v18chr3HG147510	BaRT2v18chr3HG147510.1	Unproductive	PTC;NMD	-	PTC;ds_SJ;long_3UTR	chr3H:469289535-469294742	chr3H:469289617-469291967	MACGLLPLLHTHLSPPPRFLLPSLVAPRTLPLAPRRTGVSRHLSPAPPRSLPDIAAAAASLRDAVAGAFQASPPTWSSAAATNLTVFVAGSPLLLSGLSASGFAAAYVLGTLTWRAFGPRGYLLVAAYFVVGTAVTKLKIKQKEAFGVAEKKGGRRGPGSVIGSSAAGCVCALLSVYNVGGGALGELWTLGFVASFCTKLSDTVSSEIGKAYGRTTYLVTTFKVVPRGTEGAVSVEGTLAGIVASMFLAGIGYILEQSMARTHTRATLGA
BaRT2v18chr3HG147510	BaRT2v18chr3HG147510.3	Unproductive	PTC;NMD	-	PTC;ds_SJ;long_3UTR	chr3H:469289543-469294636	chr3H:469289617-469291529	MACGLLPLLHTHLSPPPRFLLPSLVAPRTLPLAPRRTGVSRHLSPAPPRSLPDIAAAAASLRDAVAGAFQASPPTWSSAAATNLTVFVAGSPLLLSGLSASGFAAAYVLGTLTWRAFGPRGYLLVAAYFVVGTAVTKLKIKQKEAFGVAEKKGGRRGPGSVIGSSAAGCVCALLSVYNVGGGALGELWTLGFVASFCTKLSDTVSSEIGKAYGRTT
BaRT2v18chr3HG147510	BaRT2v18chr3HG147510.2	Unproductive	PTC;NMD	-	PTC;ds_SJ;long_3UTR	chr3H:469289543-469294623	chr3H:469289617-469291529	MACGLLPLLHTHLSPPPRFLLPSLVAPRTLPLAPRRTGVSRHLSPAPPRSLPDIAAAAASLRDAVAGAFQASPPTWSSAAATNLTVFVAGSPLLLSGLSASGFAAAYVLGTLTWRAFGPRGYLLVAAYFVVGTAVTKLKIKQKEAFGVAEKKGGRRGPGSVIGSSAAGCVCALLSVYNVGGGALGELWTLGFVASFCTKLSDTVSSEIGKAYGRTT
BaRT2v18chr3HG147510	BaRT2v18chr3HG147510.4	Unproductive	PTC;NMD	-	PTC;ds_SJ;long_3UTR	chr3H:469289566-469294668	chr3H:469289617-469291689	MACGLLPLLHTHLSPPPRFLLPSLVAPRTLPLAPRRTGVSRHLSPAPPRSLPDIAAAAASLRDAVAGAFQASPPTWSSAAATNLTVFVAGSPLLLSGLSASGFAAAYVLGTLTWRAFGPRGYLLVAAYFVVGTAVTKLKIKQKEAFGVAEKKGGRRGPGSVIGSSAAGCVCALLSVYNVGGGALGELWTLGFVASFCTKLSDTVSSEIGKAYGRTTVGT
BaRT2v18chr3HG147510	BaRT2v18chr3HG147510.5	Coding	NAGNAG	-	-	chr3H:469289567-469294634	chr3H:469289617-469294464	MACGLLPLLHTHLSPPPRFLLPSLVAPRTLPLAPRRTGVSRHLSPAPPRSLPDIAAAAASLRDAVAGAFQASPPTWSSAAATNLTVFVAGSPLLLSGLSASGFAAAYVLGTLTWRAFGPRGYLLVAAYFVVGTAVTKLKIKQKEAFGVAEKKGGRRGPGSVIGSSAAGCVCALLSVYNVGGGALGELWTLGFVASFCTKLSDTVSSEIGKAYGRTTRYLVTTFKVVPRGTEGAVSVEGTLAGIVASMFLAGIGYILEQVNLPQGVVCVLASQIANFGESLIGATLQDKEGFEWLNNDVVNVLNISAGAVLSALMQQLLVSWRS
BaRT2v18chr3HG147510	BaRT2v18chr3HG147510.6	Coding	NAGNAG	-	-	chr3H:469289567-469294634	chr3H:469289617-469294464	MACGLLPLLHTHLSPPPRFLLPSLVAPRTLPLAPRRTGVSRHLSPAPPRSLPDIAAAAASLRDAVAGAFQASPPTWSSAAATNLTVFVAGSPLLLSGLSASGFAAAYVLGTLTWRAFGPRGYLLVAAYFVVGTAVTKLKIKQKEAFGVAEKKGGRRGPGSVIGSSAAGCVCALLSVYNVGGGALGELWTLGFVASFCTKLSDTVSSEIGKAYGRTTYLVTTFKVVPRGTEGAVSVEGTLAGIVASMFLAGIGYILEQVNLPQGVVCVLASQIANFGESLIGATLQDKEGFEWLNNDVVNVLNISAGAVLSALMQQLLVSWRS
BaRT2v18chr3HG147520	BaRT2v18chr3HG147520.1	Coding	-	-	-	chr3H:469471439-469473116	chr3H:469473014-469472424	MNKNERNRCPFGSAEPNEQKTNEIAVRLDRPVGALSITSWVYNTQIRTSAVTSTRILSTLRILIRREKNAGDHYHAYWAEQVKPETVRGGPRHHSPCSTAHRVTRQRTIAAAPAMAGTNADAGVPHDVPVVQAQPRVAAEVEVAAEPPQERAVERHGPAQPVVAQVQVVYPVQPAQPRRDLTREVVVFERKRRQAR
BaRT2v18chr3HG147530	BaRT2v18chr3HG147530.1	Non_Coding	Short_ORF	-	-	chr3H:469496685-469496963	chr3H:469496743-469496963	MDNLISTTKPILLPLMATTRCVPCCPYYHWERSPHGKNPKPSTSPIARIIDLVGQAKPKTRRDLQGYQIMHNR
BaRT2v18chr3HG147540	BaRT2v18chr3HG147540.1	Coding	-	-	-	chr3H:469758647-469763602	chr3H:469759238-469762596	MEAGGKDGNPLKNYRIGKTLGIGSFGKVKIAEHIKTGHKVAIKILNRRKIKNMDMEEKVKREIKILRLFMHPHIIRLYEVIEAPADIYVVMEYVKSGELFDYIVEKGRLQEQEARRFFQQIISGVQYCHRNMVVHRDLKPENLLLDNNCDVKIADFGLSNVMRDGHFLKTSCGSPNYAAPEVISGKLYAGPEVDVWSCGVILYALLCGTLPFDDENIPNLFKKIKGGIYTLPSHLSGPARDLIPRMLVVDPMKRITIQEIREHPWFEAQLPRYLAVPPPDTAQQVKKIDEESLGKVISLGFDKNLLVESIHNRLQNEATVAYYLFLDNKNRTTTGYLGAEYQEAMESSFSPITPSETQSPAHGNRQQPYMESPVGLRPHFPADRKWSLGLQSRAHPREVMTEVLKALQELNVYWKKIGHYNMKCRWSPGFPGQDNMNHTNYNFIAEPIETDDVGDKLNLIKFELQVNCKSICIHPMKSPDANTAM
BaRT2v18chr3HG147540	BaRT2v18chr3HG147540.2	Coding	-	-	-	chr3H:469758647-469763628	chr3H:469759238-469763238	MEAGGKDGNPLKNYRIGKTLGIGSFGKVKIAEHIKTGHKVAIKILNRRKIKNMDMEEKVKREIKILRLFMHPHIIRLYEVIEAPADIYVVMEYVKSGELFDYIVEKGRLQEQEARRFFQQIISGVQYCHRNMVVHRDLKPENLLLDNNCDVKIADFGLSNVMRDGHFLKTSCGSPNYAAPEVISGKLYAGPEVDVWSCGVILYALLCGTLPFDDENIPNLFKKIKVSKYLCSLYLNGASVPDSSDINNIFHFSFQGGIYTLPSHLSGPARDLIPRMLVVDPMKRITIQEIREHPWFEAQLPRYLAVPPPDTAQQVKKIDEESLGKVISLGFDKNLLVESIHNRLQNEATVAYYLFLDNKNRTTTGYLGAEYQEAMESSFSPITPSETQSPAHGNRQQPYMESPVGLRPHFPADRKWSLGLQSRAHPREVMTEVLKALQELNVYWKKIGHYNMKCRWSPGFPGQDNMNHTNYNFIAEPIETDDVGDKLNLIKFELQLYKTKDEKYLLDLQRASGPHLLFLDLCAAFLAQLRVL
BaRT2v18chr3HG147540	BaRT2v18chr3HG147540.3	Coding	-	-	-	chr3H:469758654-469763605	chr3H:469759238-469762180	MEAGGKDGNPLKNYRIGKTLGIGSFGKVKIAEHIKTGHKVAIKILNRRKIKNMDMEEKVKREIKILRLFMHPHIIRLYEVIEAPADIYVVMEYVKSGELFDYIVEKGRLQEQEARRFFQQIISGVQYCHRNMVVHRDLKPENLLLDNNCDVKIADFGLSNVMRDGHFLKTSCGSPNYAAPEVISGKLYAGPEVDVWSCGVILYALLCGTLPFDDENIPNLFKKIKGGIYTLPSHLSGPARDLIPRMLVVDPMKRITIQEIREHPWFEAQLPRYLAVPPPDTAQQVKKIDEESLGKVISLGFDKNLLVESIHNRLQNEVTLFTFCCLHMPVTLTIVTNLSAHCRQQLHIIYFWIIRIAQQLAISELNIKKLWNLHSHPLLQVKHKVQHMEIGNNHIWNLQLA
BaRT2v18chr3HG147540	BaRT2v18chr3HG147540.6	Coding	AS_3UTR	-	-	chr3H:469758657-469763628	chr3H:469759238-469762073	MEAGGKDGNPLKNYRIGKTLGIGSFGKVKIAEHIKTGHKVAIKILNRRKIKNMDMEEKVKREIKILRLFMHPHIIRLYEVIEAPADIYVVMEYVKSGELFDYIVEKGRLQEQEARRFFQQIISGVQYCHRNMVVHRDLKPENLLLDNNCDVKIADFGLSNVMRDGHFLKTSCGSPNYAAPEVISGKLYAGPEVDVWSCGVILYALLCGTLPFDDENIPNLFKKIKGGIYTLPSHLSGPARDLIPRMLVVDPMKRITIQEIREHPWFEAQLPRYLAVPPPDTAQQVKKIDEESLGKVISLGFDKNLLVESIHNRLQNEATVAYYLFLDNKNRTTTGYLGAEYQEAMIIDFY
BaRT2v18chr3HG147540	BaRT2v18chr3HG147540.8	Coding	AS_5UTR	-	-	chr3H:469758657-469763615	chr3H:469759238-469763238	MEAGGKDGNPLKNYRIGKTLGIGSFGKVKIAEHIKTGHKVAIKILNRRKIKNMDMEEKVKREIKILRLFMHPHIIRLYEVIEAPADIYVVMEYVKSGELFDYIVEKGRLQEQEARRFFQQIISGVQYCHRNMVVHRDLKPENLLLDNNCDVKIADFGLSNVMRDGHFLKTSCGSPNYAAPEVISGKLYAGPEVDVWSCGVILYALLCGTLPFDDENIPNLFKKIKGGIYTLPSHLSGPARDLIPRMLVVDPMKRITIQEIREHPWFEAQLPRYLAVPPPDTAQQVKKIDEESLGKVISLGFDKNLLVESIHNRLQNEATVAYYLFLDNKNRTTTGYLGAEYQEAMESSFSPITPSETQSPAHGNRQQPYMESPVGLRPHFPADRKWSLGLQSRAHPREVMTEVLKALQELNVYWKKIGHYNMKCRWSPGFPGQDNMNHTNYNFIAEPIETDDVGDKLNLIKFELQLYKTKDEKYLLDLQRASGPHLLFLDLCAAFLAQLRVL
BaRT2v18chr3HG147540	BaRT2v18chr3HG147540.12	Unproductive	PTC;NMD	-	PTC;ds_SJ;long_3UTR	chr3H:469758657-469763595	chr3H:469759238-469761136	MEAGGKDGNPLKNYRIGKTLGIGSFGKVKIAEHIKTGHKVAIKILNRRKIKNMDMEEKVKREIKILRLFMHPHIIRLYEVIEAPADIYVVMEYVKSGELFDYIVEKGRLQEQEARRFFQQIISGVQYCHRNMVVHRDLKPENLLLDNNCDVKIADFGLSNVMRDGHFLKTSCGSPNYAAPEVISGKLYAGPEVDVWSCGVILYALLCGTLPFDDENIPNLFKKIKGGIYTLPSHLSGPARDLIPRMLVVDPMKRITIQEIREHPWFEAQLPRYLAVPPPDTAQQVKKV
BaRT2v18chr3HG147540	BaRT2v18chr3HG147540.7	Coding	-	-	-	chr3H:469758657-469763620	chr3H:469759238-469762510	MEAGGKDGNPLKNYRIGKTLGIGSFGKVKIAEHIKTGHKVAIKILNRRKIKNMDMEEKVKREIKILRLFMHPHIIRLYEVIEAPADIYVVMEYVKSGELFDYIVEKGRLQEQEARRFFQQIISGVQYCHRNMVVHRDLKPENLLLDNNCDVKIADFGLSNVMRDGHFLKTSCGSPNYAAPEVISGKLYAGPEVDVWSCGVILYALLCGTLPFDDENIPNLFKKIKGGIYTLPSHLSGPARDLIPRMLVVDPMKRITIQEIREHPWFEAQLPRYLAVPPPDTAQQVKKIDEESLGKVISLGFDKNLLVESIHNRLQNEATVAYYLFLDNKNRTTTGYLGAEYQEAMESSFSPITPSETQSPAHGNRQQPYMESPVGLRPHFPADRKWSLGLQSRAHPREVMTEVLKALQELNSLLKPMTWVTS
BaRT2v18chr3HG147540	BaRT2v18chr3HG147540.11	Unproductive	PTC;NMD	-	PTC;ds_SJ;long_3UTR	chr3H:469758657-469763501	chr3H:469759238-469762036	MEAGGKDGNPLKNYRIGKTLGIGSFGKVKIAEHIKTGHKVAIKILNRRKIKNMDMEEKVKREIKILRLFMHPHIIRLYEVIEAPADIYVVMEYVKSGELFDYIVEKGRLQEQEARRFFQQIISGVQYCHRNMVVHRDLKPENLLLDNNCDVKIADFGLSNVMRDGHFLKTSCGSPNYAAPEVISGKLYAGPEVDVWSCGVILYALLCGTLPFDDENIPNLFKKIKGGIYTLPSHLSGPARDLIPRMLVVDPMKRITIQEIREHPWFEAQLPRYLAVPPPDTAQQVKKIDEESLGKVISLGFDKNLLVESIHNRLQNEATVAYYLFLDNKNRTTTGYLGAEYQEAMVSYCVHLFASPDSILIF
BaRT2v18chr3HG147540	BaRT2v18chr3HG147540.14	Unproductive	PTC;NMD	ldORF	PTC;ds_SJ;long_3UTR	chr3H:469758657-469763503	chr3H:469759238-469760222	MEAGGKDGNPLKNYRIGKTLGIGSFGKVKIAEHIKTGHKVAIKILNRRKIKNMDMEEKVKREIKILRLFMHPHIIRLYEVIEAPADIYVVMEYVKSGELFDYIVEKGRLQEQEARRFFQQVSSLLFLNPLF
BaRT2v18chr3HG147540	BaRT2v18chr3HG147540.16	Unproductive	PTC;NMD	ldORF	PTC;ds_SJ;long_3UTR	chr3H:469758657-469763621	chr3H:469759238-469759420	MEAGGKDGNPLKNYRIGKTLGIGSFGKVKIAEHIKTGHKVAIKILNRRKIKNMDMEEKGW
BaRT2v18chr3HG147540	BaRT2v18chr3HG147540.5	Coding	AS_3UTR	-	-	chr3H:469758657-469763621	chr3H:469759238-469762073	MEAGGKDGNPLKNYRIGKTLGIGSFGKVKIAEHIKTGHKVAIKILNRRKIKNMDMEEKVKREIKILRLFMHPHIIRLYEVIEAPADIYVVMEYVKSGELFDYIVEKGRLQEQEARRFFQQIISGVQYCHRNMVVHRDLKPENLLLDNNCDVKIADFGLSNVMRDGHFLKTSCGSPNYAAPEVISGKLYAGPEVDVWSCGVILYALLCGTLPFDDENIPNLFKKIKGGIYTLPSHLSGPARDLIPRMLVVDPMKRITIQEIREHPWFEAQLPRYLAVPPPDTAQQVKKIDEESLGKVISLGFDKNLLVESIHNRLQNEATVAYYLFLDNKNRTTTGYLGAEYQEAMIIDFY
BaRT2v18chr3HG147540	BaRT2v18chr3HG147540.4	Coding	AS_5UTR	-	-	chr3H:469758657-469763605	chr3H:469759238-469763238	MEAGGKDGNPLKNYRIGKTLGIGSFGKVKIAEHIKTGHKVAIKILNRRKIKNMDMEEKVKREIKILRLFMHPHIIRLYEVIEAPADIYVVMEYVKSGELFDYIVEKGRLQEQEARRFFQQIISGVQYCHRNMVVHRDLKPENLLLDNNCDVKIADFGLSNVMRDGHFLKTSCGSPNYAAPEVISGKLYAGPEVDVWSCGVILYALLCGTLPFDDENIPNLFKKIKGGIYTLPSHLSGPARDLIPRMLVVDPMKRITIQEIREHPWFEAQLPRYLAVPPPDTAQQVKKIDEESLGKVISLGFDKNLLVESIHNRLQNEATVAYYLFLDNKNRTTTGYLGAEYQEAMESSFSPITPSETQSPAHGNRQQPYMESPVGLRPHFPADRKWSLGLQSRAHPREVMTEVLKALQELNVYWKKIGHYNMKCRWSPGFPGQDNMNHTNYNFIAEPIETDDVGDKLNLIKFELQLYKTKDEKYLLDLQRASGPHLLFLDLCAAFLAQLRVL
BaRT2v18chr3HG147540	BaRT2v18chr3HG147540.10	Unproductive	PTC;NMD	-	PTC;ds_SJ;long_3UTR	chr3H:469758657-469763628	chr3H:469759238-469762036	MEAGGKDGNPLKNYRIGKTLGIGSFGKVKIAEHIKTGHKVAIKILNRRKIKNMDMEEKVKREIKILRLFMHPHIIRLYEVIEAPADIYVVMEYVKSGELFDYIVEKGRLQEQEARRFFQQIISGVQYCHRNMVVHRDLKPENLLLDNNCDVKIADFGLSNVMRDGHFLKTSCGSPNYAAPEVISGKLYAGPEVDVWSCGVILYALLCGTLPFDDENIPNLFKKIKGGIYTLPSHLSGPARDLIPRMLVVDPMKRITIQEIREHPWFEAQLPRYLAVPPPDTAQQVKKIDEESLGKVISLGFDKNLLVESIHNRLQNEATVAYYLFLDNKNRTTTGYLGAEYQEAMVSYCVHLFASPDSILIF
BaRT2v18chr3HG147540	BaRT2v18chr3HG147540.15	Unproductive	PTC;NMD	ldORF	PTC;ds_SJ;long_3UTR	chr3H:469758657-469763621	chr3H:469759238-469759420	MEAGGKDGNPLKNYRIGKTLGIGSFGKVKIAEHIKTGHKVAIKILNRRKIKNMDMEEKGW
BaRT2v18chr3HG147540	BaRT2v18chr3HG147540.9	Unproductive	PTC;NMD	-	PTC;ds_SJ;long_3UTR	chr3H:469758657-469763504	chr3H:469759238-469762036	MEAGGKDGNPLKNYRIGKTLGIGSFGKVKIAEHIKTGHKVAIKILNRRKIKNMDMEEKVKREIKILRLFMHPHIIRLYEVIEAPADIYVVMEYVKSGELFDYIVEKGRLQEQEARRFFQQIISGVQYCHRNMVVHRDLKPENLLLDNNCDVKIADFGLSNVMRDGHFLKTSCGSPNYAAPEVISGKLYAGPEVDVWSCGVILYALLCGTLPFDDENIPNLFKKIKGGIYTLPSHLSGPARDLIPRMLVVDPMKRITIQEIREHPWFEAQLPRYLAVPPPDTAQQVKKIDEESLGKVISLGFDKNLLVESIHNRLQNEATVAYYLFLDNKNRTTTGYLGAEYQEAMVSYCVHLFASPDSILIF
BaRT2v18chr3HG147540	BaRT2v18chr3HG147540.13	Unproductive	PTC;NMD	-	PTC;ds_SJ;long_3UTR	chr3H:469758657-469763582	chr3H:469759238-469761136	MEAGGKDGNPLKNYRIGKTLGIGSFGKVKIAEHIKTGHKVAIKILNRRKIKNMDMEEKVKREIKILRLFMHPHIIRLYEVIEAPADIYVVMEYVKSGELFDYIVEKGRLQEQEARRFFQQIISGVQYCHRNMVVHRDLKPENLLLDNNCDVKIADFGLSNVMRDGHFLKTSCGSPNYAAPEVISGKLYAGPEVDVWSCGVILYALLCGTLPFDDENIPNLFKKIKGGIYTLPSHLSGPARDLIPRMLVVDPMKRITIQEIREHPWFEAQLPRYLAVPPPDTAQQVKKV
BaRT2v18chr3HG147550	BaRT2v18chr3HG147550.1	Coding	-	-	-	chr3H:469771148-469771883	chr3H:469771352-469771726	MFPPIPGTASGAEQSSGVGAISWRARRRRAGRRRRPASGAATPPLRRSTCRPAPRCGTTGTSLRRRSPSTCRAWPDPGTPPLPSQTRQQPCPCLCPPQRRLPAQPPSRPGAARAAPAPRIWPWP
BaRT2v18chr3HG147560	BaRT2v18chr3HG147560.1	Coding	-	-	-	chr3H:469780572-469782874	chr3H:469781969-469782337	MGRPARSGAASAASRAAMSTRPSSCRSLISTTSARLSRHESRLEWCSYGPTNTTHRSDGGRTSRTLDRSVGGTAMPVTSWRRLMAAVQPVPQKSSTSCGPPPKLRFTYHTASSASLLVCMPT
BaRT2v18chr3HG147570	BaRT2v18chr3HG147570.1	Coding	-	-	-	chr3H:469780666-469782924	chr3H:469782849-469780733	MPLLAALPVPISVTAATDTVCTAGATSPASNADVLPFDDLVLGDGEGSKDETDDDAAVKLEWLRSQIIGAEAEFASPFGTRRITYADHTASGRCLLFIEQFVERNLLPYYGNTHTVDSYVGMHTSRLAEDAVWYVKRSLGGGPQDVLLFCGTGCTAAIKRLQEVTGMAVPPTLRSRVLEVLPPSDRWVVFVGPYEHHSNLLSWRESLAEVVEIRLRQDDGLVDMAALEAALAAPERAGRPMLGSFSACSNVTGLRTDTRALARLLHRHGAFACFDFACSAPYVDIDMRSGEPDGYDAVFLSAHKFLGGPGSPGVLAMASRLYRLRRTAPSTSGGGTVLYVSAYGDTVYCEDTEEREDAGTPAIIQKVRAALAFKVKEWVGAECIEEGEQRMLSLALGRIRTAANPNLRLLLGGDPGTTAGRLPVLSFVVHPPVVDENKELGAARPQLHCRFVTKLLNDLFGVQARGGCACAGPYGHRLLGITPARAKAIKSAVEMGYHGVRPGWTRVSLAYYTSTREAEFVLEAIDFVASFGHRFLPLYTFDWKSGDWLYNRVVPNNGVADTTTASAAALESHSGEVKAELDYQSYMAFARNLADSLLNAGLDDAPARAIPKAIDPQLVYFTL
BaRT2v18chr3HG147570	BaRT2v18chr3HG147570.2	Unproductive	PTC;NMD	ldORF	PTC;ds_SJ;long_3UTR	chr3H:469780674-469782917	chr3H:469782849-469782505	MPLLAALPVPISVTAATDTVCTAGATSPASNADVLPFDDLVLGDGEGSKDETDDDAAVKLEWLRSQIIGAEAEFASPFGTRRITYADHTASGRCLLFIEQFVERNLLPYYGARH
BaRT2v18chr3HG147580	BaRT2v18chr3HG147580.2	Unproductive	PTC;NMD	-	PTC;ds_SJ;long_3UTR	chr3H:470065123-470069535	chr3H:470065191-470067248	MEISFEAWEGVQRHGQDIADRLAQGFTGLLQAPPHFPWPPVSHKLVPFEIDLPVVPFGAARRGAAGKDFFPTAAVASVIDIGGRLGQAGVEIGTSVGGAVQHAVRQLPVPFQGAQIRRRKLRTPPSADGAVGVSAERAVDRCPLEAAAAAAAAATGSAAASTVSGVRGGDDLDEDDDGYGCEIGTLGNFKKAKGTVNMSATYNTRNNDIESSVVARGDLWRLEASRSGSTSGNDTSPLYLVQLGPLLFVRDSTLLLPVHLSKQHLLWYGYDRKNGVHSLCPAIWSKQRRWLMMSMMCLNPVACSFMDLQFPNGQVTYVAGEGITASGFVPLFGGLLQAHGKFPGETRMSFSCKVSVSNLVSLRSFVVSSKLTAFCKSMPMGCELPP
BaRT2v18chr3HG147580	BaRT2v18chr3HG147580.1	Coding	AS_3UTR	-	-	chr3H:470065123-470069439	chr3H:470065191-470068855	MEISFEAWEGVQRHGQDIADRLAQGFTGLLQAPPHFPWPPVSHKLVPFEIDLPVVPFGAARRGAAGKDFFPTAAVASVIDIGGRLGQAGVEIGTSVGGAVQHAVRQLPVPFQGAQIRRRKLRTPPSADGAVGVSAERAVDRCPLEAAAAAAAAATGSAAASTVSGVRGGDDLDEDDDGYGCEIGTLGNFKKAKGTVNMSATYNTRNNDIESSVVARGDLWRLEASRSGSTSGNDTSPLYLVQLGPLLFVRDSTLLLPVHLSKQHLLWYGYDRKNGVHSLCPAIWSKQRRWLMMSMMCLNPVACSFMDLQFPNGQVTYVAGEGITASGFVPLFGGLLQAHGKFPGETRMSFSCKNKRGTRFTPMFQWPDKSLSLGVTQALAYKRSGLMVRPSIQVSVCPTFGGSDPGVRAEVIHSLKEELNVMCGLSCSRNPSAFTALSIGRSKWNGQVGSSGVVVTLETPLNNIGRPSLSVQVNGGFEI
BaRT2v18chr3HG147580	BaRT2v18chr3HG147580.4	Coding	-	-	-	chr3H:470065138-470069426	chr3H:470065191-470067779	MEISFEAWEGVQRHGQDIADRLAQGFTGLLQAPPHFPWPPVSHKLVPFEIDLPVVPFGAARRGAAGKDFFPTAAVASVIDIGGRLGQAGVEIGTSVGGAVQHAVRQLPVPFQGAQIRRRKLRTPPSADGAVGVSAERAVDRCPLEAAAAAAAAATGSAAASTVSGVRGGDDLDEDDDGYGCEIGTLGNFKKAKGTVNMSATYNTRNNDIESSVVARGDLWRLEASRSGSTSGNDTSPLYLVQLGPLLFVRDSTLLLPVHLSKQHLLWYGYDRKNGVHSLCPAIWSKQRRWLMMSMMCLNPVACSFMDLQFPNGQVTYVAGEGITASGFVPLFGGLLQAHGKFPGETRMSFSCKLLKPWHIKDLVLW
BaRT2v18chr3HG147580	BaRT2v18chr3HG147580.5	Unproductive	PTC;NMD	-	PTC;ds_SJ;long_3UTR	chr3H:470065138-470069439	chr3H:470065191-470067248	MEISFEAWEGVQRHGQDIADRLAQGFTGLLQAPPHFPWPPVSHKLVPFEIDLPVVPFGAARRGAAGKDFFPTAAVASVIDIGGRLGQAGVEIGTSVGGAVQHAVRQLPVPFQGAQIRRRKLRTPPSADGAVGVSAERAVDRCPLEAAAAAAAAATGSAAASTVSGVRGGDDLDEDDDGYGCEIGTLGNFKKAKGTVNMSATYNTRNNDIESSVVARGDLWRLEASRSGSTSGNDTSPLYLVQLGPLLFVRDSTLLLPVHLSKQHLLWYGYDRKNGVHSLCPAIWSKQRRWLMMSMMCLNPVACSFMDLQFPNGQVTYVAGEGITASGFVPLFGGLLQAHGKFPGETRMSFSCKVSVSNLVSLRSFVVSSKLTAFCKSMPMGCELPP
BaRT2v18chr3HG147580	BaRT2v18chr3HG147580.3	Coding	AS_3UTR	-	-	chr3H:470065138-470069413	chr3H:470065191-470068855	MEISFEAWEGVQRHGQDIADRLAQGFTGLLQAPPHFPWPPVSHKLVPFEIDLPVVPFGAARRGAAGKDFFPTAAVASVIDIGGRLGQAGVEIGTSVGGAVQHAVRQLPVPFQGAQIRRRKLRTPPSADGAVGVSAERAVDRCPLEAAAAAAAAATGSAAASTVSGVRGGDDLDEDDDGYGCEIGTLGNFKKAKGTVNMSATYNTRNNDIESSVVARGDLWRLEASRSGSTSGNDTSPLYLVQLGPLLFVRDSTLLLPVHLSKQHLLWYGYDRKNGVHSLCPAIWSKQRRWLMMSMMCLNPVACSFMDLQFPNGQVTYVAGEGITASGFVPLFGGLLQAHGKFPGETRMSFSCKNKRGTRFTPMFQWPDKSLSLGVTQALAYKRSGLMVRPSIQVSVCPTFGGSDPGVRAEVIHSLKEELNVMCGLSCSRNPSAFTALSIGRSKWNGQVGSSGVVVTLETPLNNIGRPSLSVQVNGGFEI
BaRT2v18chr3HG147580	BaRT2v18chr3HG147580.6	Unproductive	PTC;NMD	-	PTC;ds_SJ;long_3UTR	chr3H:470065138-470069397	chr3H:470065191-470066581	MEISFEAWEGVQRHGQDIADRLAQGFTGLLQAPPHFPWPPVSHKLVPFEIDLPVVPFGAARRGAAGKDFFPTAAVASVIDIGGRLGQAGVEIGTSVGGAVQHAVRQLPVPFQGAQIRRRKLRTPPSADGAVGVSAERAVDRCPLEAAAAAAAAATGSAAASTVSGVRGGDDLDEDDDGYGCEIGTLGNFKKAKGTVNMSATYNTRNNDIESSVVARGDLWRLEASRSGSTSGNDTSPLYLVQLGPLLFVRDSTLLLPVHLSKQHLLWYGYDRKNGVHSLCPAIWSKQRRWLMMSMMCLNPVACVSMSILFI
BaRT2v18chr3HG147590	BaRT2v18chr3HG147590.1	Coding	-	-	-	chr3H:470084063-470085182	chr3H:470084117-470084909	METAPSTLVSLLLLLFLLSSPAAVPTAMARPSVDGLTPDALLCSPAAAPSALAPGADEHASDRDVYIVFVSRADYTDSVDYDVRLLASVVGSSEEAKKAMIYHYSGLGFAARLKSTEADQLSRKEGIATFKDETYYVEKDGRLPRFFEENV
BaRT2v18chr3HG147600	BaRT2v18chr3HG147600.1	Coding	-	-	-	chr3H:470085348-470087290	chr3H:470087223-470085472	MAAAVGDDRLSDLPDIILVTILSRLGMEEAARSSILGSRWRRLFPSTLLDFKAGSIRPDKAVEAITSILAAHPTEPVRSFSTCRLSFRHEDEGAVDGWLRDLANRGIEELNLHFSERRRQMVPESLFACASLKRLHVINGTFPDVTEAAAASLAALTEMDLSDVKISEDSLNSLLSHCTSLEHLRIQSISKCDCLHVRSRSLKVLSSSGDFKELFIDDAPNLVWVLGGYMDMRATKIKIVHAPKLEFLGYLGMNNEIEFGNTKFTNFRKMNIHAETIMPSLKTIAVELRHTPEGHVNKHYINWFMQLLKVFPCLETIYIKSDSWSEARDGSPGSWDVLASVPCIDNHLEKVVFEVYRGQEWQRDMAKFLHGRSRFLKTMEFHCMDDTTREVYGRAPPEQWVRKQQELLCLDSRAARDARFLFFKSQLVVNHHDICHDDSYQRGYYRDMYNL
BaRT2v18chr3HG147600	BaRT2v18chr3HG147600.2	Unproductive	PTC;NMD	-	PTC;ds_SJ;long_3UTR	chr3H:470085371-470087290	chr3H:470087223-470086366	MAAAVGDDRLSDLPDIILVTILSRLGMEEAARSSILGSRWRRLFPSTLLDFKAGSIRPDKAVEAITSILAAHPTEPVRSFSTCRLSFRHEDEGAVDGWLRDLANRGIEELNLHFSERRRQMVPESLFACASLKRLHVINGTFPDVTEAAAASLAALTEMDLSDVKISEDSLNSLLSHCTSLEHLRIQSISKCDCLHVRSRSLKVLSSSGDFKELFIDDAPNLVWVLGGYMDMRATKIKIVHAPKLEFLGYLGMNNEIEFGNTKFTNFRVSLQMKQPGIDLAIVFI
BaRT2v18chr3HG147610	BaRT2v18chr3HG147610.1	Coding	-	-	-	chr3H:470155599-470157748	chr3H:470157704-470156123	MCCVHSPATASTTSSQRGQIVSSDRPPPYPADSPLRSDEGLDARAARAARRGRRRRAGDGEPPPLSPTPSVDTDGKFDRAAAKRSRAGSGDGVAAAQDCGDRIGELPDAILLCILSYLPLRDAARSMTLSSRWPRLFEQYLLDFDACQPFPPEAGRGCDWFIRAVDSILASRRHIRIRSFRFVMYGQGFVSRMAVVSGWFPVLAACGVREIDVDMLYTAPKPTLPASLLQLASLETLRVCFCDLPGDAEVGALRLPALQTLRLSNVRTSQDALQAMLAHCPSLECAKLKNITGVKQIRLRSKSLVCLHGDFANMSELVVEDAPSLEELVGIHLPSSRATVKIVSAPKLQVLGYLGKNVRPLVLRDTVFDGGILKSTTTLMCSVKTLAIQVPFSEKGHTIFVAQLLKCFPCLETLHVETVDQFRIRLLLNHGRRHLLSSASNIPSANWCLRISEGKCASGAC
BaRT2v18chr3HG147610	BaRT2v18chr3HG147610.2	Unproductive	PTC	-	-	chr3H:470155599-470157748	chr3H:470157704-470156559	MCCVHSPATASTTSSQRGQIVSSDRPPPYPADSPLRSDEGLDARAARAARRGRRRRAGDGEPPPLSPTPSVDTDGKFDRAAAKRSRAGSGDGVAAAQDCGDRIGELPDAILLCILSYLPLRDAARSMTLSSRWPRLFEQYLLDFDACQPFPPEAGRGCDWFIRAVDSILASRRHIRIRSFRFVMYGQGFVSRMAVVSGWFPVLAACGVREIDVDMLYTAPKPTLPASLLQLASLETLRVCFCDLPGDAEVGALRLPALQTLRLSNVRTSQDALQAMLAHCPSLECAKLKNITGVKQIRLRSKSLVCLHGDFANMSELVVEDAPSLEELVGIHLPSSRATVKIVSAPKLQVLGYLGKNVRPLVLRDTVFDVNALPFSSVFCR
BaRT2v18chr3HG147610	BaRT2v18chr3HG147610.5	Unproductive	PTC	-	-	chr3H:470155607-470157748	chr3H:470157704-470156559	MCCVHSPATASTTSSQRGQIVSSDRPPPYPADSPLRSDEGLDARAARAARRGRRRRAGDGEPPPLSPTPSVDTDGKFDRAAAKRSRAGSGDGVAAAQDCGDRIGELPDAILLCILSYLPLRDAARSMTLSSRWPRLFEQYLLDFDACQPFPPEAGRGCDWFIRAVDSILASRRHIRIRSFRFVMYGQGFVSRMAVVSGWFPVLAACGVREIDVDMLYTAPKPTLPASLLQLASLETLRVCFCDLPGDAEVGALRLPALQTLRLSNVRTSQDALQAMLAHCPSLECAKLKNITGVKQIRLRSKSLVCLHGDFANMSELVVEDAPSLEELVGIHLPSSRATVKIVSAPKLQVLGYLGKNVRPLVLRDTVFDVNALPFSSVFCR
BaRT2v18chr3HG147610	BaRT2v18chr3HG147610.3	Coding	-	-	-	chr3H:470155607-470157746	chr3H:470157704-470155851	MCCVHSPATASTTSSQRGQIVSSDRPPPYPADSPLRSDEGLDARAARAARRGRRRRAGDGEPPPLSPTPSVDTDGKFDRAAAKRSRAGSGDGVAAAQDCGDRIGELPDAILLCILSYLPLRDAARSMTLSSRWPRLFEQYLLDFDACQPFPPEAGRGCDWFIRAVDSILASRRHIRIRSFRFVMYGQGFVSRMAVVSGWFPVLAACGVREIDVDMLYTAPKPTLPASLLQLASLETLRVCFCDLPGDAEVGALRLPALQTLRLSNVRTSQDALQAMLAHCPSLECAKLKNITGVKQIRLRSKSLVLGYLGKNVRPLVLRDTVFDGGILKSTTTLMCSVKTLAIQVPFSEKGHTIFVAQLLKCFPCLETLHVEADSRSISHQVTPESWETTSSIQCIEHSLSKLVFENFGGQMCQWSLLTFMLEMAKTLKVIEFYCLKGEDCASRLIQLLCTVNRVCLDIKFLFFTSCAPVNSLYLCHCCPRRCQNENRVSLLPRLTKPADAHSEAPET
BaRT2v18chr3HG147610	BaRT2v18chr3HG147610.4	Coding	-	-	-	chr3H:470155607-470157748	chr3H:470157704-470155851	MCCVHSPATASTTSSQRGQIVSSDRPPPYPADSPLRSDEGLDARAARAARRGRRRRAGDGEPPPLSPTPSVDTDGKFDRAAAKRSRAGSGDGVAAAQDCGDRIGELPDAILLCILSYLPLRDAARSMTLSSRWPRLFEQYLLDFDACQPFPPEAGRGCDWFIRAVDSILASRRHIRIRSFRFVMYGQGFVSRMAVVSGWFPVLAACGVREIDVDMLYTAPKPTLPASLLQLASLETLRVCFCDLPGDAEVGALRLPALQTLRLSNVRTSQDALQAMLAHCPSLECAKLKNITGVKQIRLRSKSLVCLHGDFANMSELVVEDAPSLEELVGIHLPSSRATVKIVSAPKLQVLGYLGKNVRPLVLRDTVFDGGILKSTTTLMCSVKTLAIQVPFSEKGHTIFVAQLLKCFPCLETLHVEADSRSISHQVTPESWETTSSIQCIEHSLSKLVFENFGGQMCQWSLLTFMLEMAKTLKVIEFYCLKGEDCASRLIQLLCTVNRVCLDIKFLFFTSCAPVNSLYLCHCCPRRCQNENRVSLLPRLTKPADAHSEAPET
BaRT2v18chr3HG147620	BaRT2v18chr3HG147620.1	Unproductive	PTC;NMD	-	PTC;long_3UTR	chr3H:470389361-470391867	chr3H:470389479-470389817	MAPLLSPPLLADLVAKSHSSSTAVRCSGSVRRWAVAGPAGAGRRDRHRRRRTWGRRGFRVSAVATEPRSPEGGAAEDYYAVLGVVSASASSEALVRTLVEKQYSFFPLLPSC
BaRT2v18chr3HG147620	BaRT2v18chr3HG147620.2	Unproductive	PTC;NMD	-	PTC;ds_SJ;long_3UTR	chr3H:470389387-470391847	chr3H:470389479-470389978	MAPLLSPPLLADLVAKSHSSSTAVRCSGSVRRWAVAGPAGAGRRDRHRRRRTWGRRGFRVSAVATEPRSPEGGAAEDYYAVLGVMPDATPQQIKKAYYNCMKACHPDLSGNDPDVTNFCMFINEVYTVKS
BaRT2v18chr3HG147620	BaRT2v18chr3HG147620.3	Unproductive	PTC;NMD	-	PTC;ds_SJ;long_3UTR	chr3H:470389410-470391839	chr3H:470389479-470390058	MAPLLSPPLLADLVAKSHSSSTAVRCSGSVRRWAVAGPAGAGRRDRHRRRRTWGRRGFRVSAVATEPRSPEGGAAEDYYAVLGVMPDATPQQIKKAYYNCMKACHPDLSGNDPDVTNFCMFINEVYTG
BaRT2v18chr3HG147620	BaRT2v18chr3HG147620.4	Coding	-	-	-	chr3H:470389460-470391839	chr3H:470389479-470391565	MAPLLSPPLLADLVAKSHSSSTAVRCSGSVRRWAVAGPAGAGRRDRHRRRRTWGRRGFRVSAVATEPRSPEGGAAEDYYAVLGVMPDATPQQIKKAYYNCMKACHPDLSGNDPDVTNFCMFINEVYTVLTDPIQRAVYDEINGYTATATNPFLDDAPRDHVFVDEFSCIGCKNCANVCSKVFEIEEDYGRARVYNQSGNEELIQEAIDSCPVDCIHWTSAAQVTLLEDEMRRVERVNVALMLSGMGSSFDVFRMASTRWEKRQAKVLNKVRMRMSQDDSNKGSSWSDIWGSPTRYQKNDEDTKERVKRAAAAARRWREYSRKGADRPPTFKLPEAASNQE
BaRT2v18chr3HG147620	BaRT2v18chr3HG147620.5	Unproductive	PTC;NMD	-	PTC;long_3UTR	chr3H:470389463-470391828	chr3H:470389479-470389817	MAPLLSPPLLADLVAKSHSSSTAVRCSGSVRRWAVAGPAGAGRRDRHRRRRTWGRRGFRVSAVATEPRSPEGGAAEDYYAVLGVVSASASSEALVRTLVEKQYSFFPLLPSC
BaRT2v18chr3HG147630	BaRT2v18chr3HG147630.1	Coding	-	-	-	chr3H:470391990-470392560	chr3H:470392450-470392094	MEGDEIFASLDSLWFHYSVLHRRPRFKQCSEELKPPRRQDQHPKCVDGEVTLGARRADPRSRALEERIETWQEEQWRETLVVAAPTRCSPVPPPAPGEGVAMKAHLRSWAHAVACSVR
BaRT2v18chr3HG147640	BaRT2v18chr3HG147640.1	Coding	-	-	-	chr3H:470664379-470666007	chr3H:470665684-470664600	MDGEWSDGAASGGEQKASGDGVSADCNSPGSPSPPAVPSTSGRRRSLQKRVVTVPLADLNVPRPKGVGEGNTPTDSWAWRKYGQKPIKGSPFPRAYYRCSSSKGCPARKQVERSQADPDTVLITYSYEHNHSSTAARVQSRPTPKPGKLERPLPSPEPAKSDDTDTHHGTANVAGGLVTESPAAPAIEVHDDFRWLYDVVSVTSSTSPSQVEAADDMLLYGPMFFGKAAVDTAALLPDEFGGEAVCREGSEEDDAMFAGLGELPECAIVFRRHAGDGLSAMAGGVKVEQPAEGTAMT
BaRT2v18chr3HG147640	BaRT2v18chr3HG147640.2	Coding	-	-	-	chr3H:470664407-470665874	chr3H:470665684-470664600	MDGEWSDGAASGGEQKASGDGVSADCNSPGSPSPPAVPSTSGRRRSLQKRVVTVPLADLNVPRPKGVGEGNTPTDSWAWRKYGQKPIKGSPFPRAYYRCSSSKGCPARKQVERSQADPDTVLITYSYEHNHSSTAARVQSRPTPKPGKLERPLPSPEPAKSDDTDTHHGTANVAGGLVTESPAAPAIEVHDDFRWLYDVVSVTSSTSPSQVEAADDMLLYGPMFFGKAAVDTAALLPDEFGGEAVCREGSEEDDAMFAGLGELPECAIVFRRHAGDGLSAMAGGVKVEQPAEGTAMT
BaRT2v18chr3HG147640	BaRT2v18chr3HG147640.3	Coding	-	-	-	chr3H:470664532-470665884	chr3H:470665684-470664600	MDGEWSDGAASGGEQKASGDGVSADCNSPGSPSPPAVPSTSGRRRSLQKRVVTVPLADLNVPRPKGVGEGNTPTDSWAWRKYGQKPIKGSPFPRAYYRCSSSKGCPARKQVERSQADPDTVLITYSYEHNHSSTAARVQSRPTPKPGKLERPLPSPEPAKSDDTDTHHGTANVAGGLVTESPAAPAIEVHDDFRWLYDVVSVTSSTSPSQVEAADDMLLYGPMFFGKAAVDTAALLPDEFGGEAVCREGSEEDDAMFAGLGELPECAIVFRRHAGDGLSAMAGGVKVEQPAEGTAMT
BaRT2v18chr3HG147650	BaRT2v18chr3HG147650.3	Coding	AS_3UTR	-	-	chr3H:470866339-470868218	chr3H:470866339-470867456	MLGILPKLPRSPGPPVPPHCRTPHTPHTSRRRPGKMKAIGSGGEWWWNLPSLRRNNESRRRGRRNQDARGRRRGPPREPLSSSSSDSAGQSRGWPLDFPFQQAVTAACLTLTGDTIAQVHRRIVDRRSRGPEPDSKAIIPDLLMNHDWLRGLRIASYGFLLYGPGSYAWYQFLDRCMPQPTLATLSAKVLLNQIVLGPCVISVIFAWNNLWLGKLSELPSKYQNDALPTLLDGTVSA
BaRT2v18chr3HG147650	BaRT2v18chr3HG147650.1	Coding	-	-	-	chr3H:470866339-470868275	chr3H:470866339-470867812	MLGILPKLPRSPGPPVPPHCRTPHTPHTSRRRPGKMKAIGSGGEWWWNLPSLRRNNESRRRGRRNQDARGRRRGPPREPLSSSSSDSAGQSRGWPLDFPFQQAVTAACLTLTGDTIAQVHRRIVDRRSRGPEPDSKAIIPDLLMNHDWLRGLRIASYGFLLYGPGSYAWYQFLDRCMPQPTLATLSAKVLLNQIVLGPCVISVIFAWNNLWLGKLSELPSKYQNDALPTLLDGFKFWIPVSIVNFGMIPLPARVAFMSSCSIFWNFYLSTTMNK
BaRT2v18chr3HG147650	BaRT2v18chr3HG147650.2	Coding	-	-	-	chr3H:470866339-470868245	chr3H:470866339-470867705	MLGILPKLPRSPGPPVPPHCRTPHTPHTSRRRPGKMKAIGSGGEWWWNLPSLRRNNESRRRGRRNQDARGRRRGPPREPLSSSSSDSAGQSRGWPLDFPFQQAVTAACLTLTGDTIAQVHRRIVDRRSRGPEPDSKAIIPDLLMNHDWLRGLRIASYGFLLYGPGSYAWYQFLDRCMPQPTLATLSAKVLLNQIVLGPCVISVIFAWNNLWLGKLSELPSKYQNDALPTLLDGFKFWIPVSIVNFGYSSLTSNSTSKYLAQHFCNPSLGSIKFSSLVGTLLHVNSRFLC
BaRT2v18chr3HG147650	BaRT2v18chr3HG147650.4	Coding	AS_3UTR	-	-	chr3H:470866339-470868266	chr3H:470866339-470867456	MLGILPKLPRSPGPPVPPHCRTPHTPHTSRRRPGKMKAIGSGGEWWWNLPSLRRNNESRRRGRRNQDARGRRRGPPREPLSSSSSDSAGQSRGWPLDFPFQQAVTAACLTLTGDTIAQVHRRIVDRRSRGPEPDSKAIIPDLLMNHDWLRGLRIASYGFLLYGPGSYAWYQFLDRCMPQPTLATLSAKVLLNQIVLGPCVISVIFAWNNLWLGKLSELPSKYQNDALPTLLDGTVSA
BaRT2v18chr3HG147650	BaRT2v18chr3HG147650.5	Coding	AS_3UTR	-	-	chr3H:470866348-470868304	chr3H:470866444-470867812	MKAIGSGGEWWWNLPSLRRNNESRRRGRRNQDARGRRRGPPREPLSSSSSDSAGQSRGWPLDFPFQQAVTAACLTLTGDTIAQVHRRIVDRRSRGPEPDSKAIIPDLLMNHDWLRGLRIASYGFLLYGPGSYAWYQFLDRCMPQPTLATLSAKVLLNQIVLGPCVISVIFAWNNLWLGKLSELPSKYQNDALPTLLDGFKFWIPVSIVNFGMIPLPARVAFMSSCSIFWNFYLSTTMNK
BaRT2v18chr3HG147650	BaRT2v18chr3HG147650.7	Coding	AS_3UTR	-	-	chr3H:470866392-470868288	chr3H:470866444-470867456	MKAIGSGGEWWWNLPSLRRNNESRRRGRRNQDARGRRRGPPREPLSSSSSDSAGQSRGWPLDFPFQQAVTAACLTLTGDTIAQVHRRIVDRRSRGPEPDSKAIIPDLLMNHDWLRGLRIASYGFLLYGPGSYAWYQFLDRCMPQPTLATLSAKVLLNQIVLGPCVISVIFAWNNLWLGKLSELPSKYQNDALPTLLDGTVSA
BaRT2v18chr3HG147650	BaRT2v18chr3HG147650.6	Coding	AS_3UTR	-	-	chr3H:470866392-470868275	chr3H:470866444-470867812	MKAIGSGGEWWWNLPSLRRNNESRRRGRRNQDARGRRRGPPREPLSSSSSDSAGQSRGWPLDFPFQQAVTAACLTLTGDTIAQVHRRIVDRRSRGPEPDSKAIIPDLLMNHDWLRGLRIASYGFLLYGPGSYAWYQFLDRCMPQPTLATLSAKVLLNQIVLGPCVISVIFAWNNLWLGKLSELPSKYQNDALPTLLDGFKFWIPVSIVNFGMIPLPARVAFMSSCSIFWNFYLSTTMNK
BaRT2v18chr3HG147650	BaRT2v18chr3HG147650.8	Unproductive	PTC	-	-	chr3H:470866392-470868279	chr3H:470866444-470867368	MKAIGSGGEWWWNLPSLRRNNESRRRGRRNQDARGRRRGPPREPLSSSSSDSAGQSRGWPLDFPFQQAVTAACLTLTGDTIAQVHRRIVDRRSRGPEPDSKAIIPDLLMNHDWLRGLRIASYGFLLYGPGSYAWYQFLDRCMPQPTLATLSAKVWYAPSHVTGLFGDFDLNTFYIFMSVVVPGPTEPDCSWSMCYLCNFCLE
BaRT2v18chr3HG147650	BaRT2v18chr3HG147650.9	Coding	AS_3UTR	-	-	chr3H:470866394-470868262	chr3H:470866444-470867456	MKAIGSGGEWWWNLPSLRRNNESRRRGRRNQDARGRRRGPPREPLSSSSSDSAGQSRGWPLDFPFQQAVTAACLTLTGDTIAQVHRRIVDRRSRGPEPDSKAIIPDLLMNHDWLRGLRIASYGFLLYGPGSYAWYQFLDRCMPQPTLATLSAKVLLNQIVLGPCVISVIFAWNNLWLGKLSELPSKYQNDALPTLLDGTVSA
BaRT2v18chr3HG147650	BaRT2v18chr3HG147650.10	Unproductive	PTC;NMD	-	PTC;ds_SJ;long_3UTR	chr3H:470866394-470868305	chr3H:470866444-470866791	MKAIGSGGEWWWNLPSLRRNNESRRRGRRNQDARGRRRGPPREPLSSSSSDSAGQSRGWPLDFPFQQAVTAACLTLTGDTIAQVHRRIVDRRSRGPEPDSKVDPLFCISFLFWKP
BaRT2v18chr3HG147650	BaRT2v18chr3HG147650.11	Coding	AS_3UTR	-	-	chr3H:470866402-470868245	chr3H:470866444-470867456	MKAIGSGGEWWWNLPSLRRNNESRRRGRRNQDARGRRRGPPREPLSSSSSDSAGQSRGWPLDFPFQQAVTAACLTLTGDTIAQVHRRIVDRRSRGPEPDSKAIIPDLLMNHDWLRGLRIASYGFLLYGPGSYAWYQFLDRCMPQPTLATLSAKVLLNQIVLGPCVISVIFAWNNLWLGKLSELPSKYQNDALPTLLDGTVSA
BaRT2v18chr3HG147660	BaRT2v18chr3HG147660.1	Coding	-	-	-	chr3H:470870285-470876288	chr3H:470876161-470870539	MPAPDRAAGGGHLRGHAHLANCVHLRHHHNAHGHGGGPLASSSGRRRSPASAALMRDLLALQRSRARTLRDPSTRRSVESSKVAADPDPYTDDDGGGGVDLPARSRRSAKADGALKTLLDQLADNPHPKAARRPRRRFKRGVGAGAARRAAGKAPDRAAASLSLNSSSQEAVCGNKYLFRDGEDSRNVCGIPWNWSRLHHRGKSILDLAGRSLSCGLSDPKSAEPEAAAAASRAHRSGSHSLFPVKSERLASSTGSDSDALPLLVEAATSGARSGIGRMTGSYSGELGLFSNRSSEMDSDLLSEARSGTRGSLRSRSRHRSLTQKFAPRTFKDVVGQSLVVQALSNAVLRRKVGLVYVFYGPHGTGKTSCARVFAKALNCHSAEHPRPCDSCISCIAHNVGKSRSVMEIGPVGNIDMDGIVDVLDNVMLSPAPSHYRVFIFDDCDTLPADTWSIISKVIDRAPRHVVFILVGPNLDLPHIILSRCQKFFFPKLKECDIVNTLQWISTSESLDADRDALRLIASRSDGSLRDAEMTLDQLSLLGQRISLSLVQELVGLVSDDKLVDLLDLALSADTVNTVKTLRDITETGVEPLALMSQLATIITDILAGSYIFARERPRRKFFKRSTLSKNDMEKLRQALKTLSEAEKQLRVSNDKATWLAAALLQLAPDKQYMVPSSSTSTSFNHGVLAGSLPGKDVARHSTIEHNGNMASTSYGERRTTEHTSNHHGSPTVTKVNERSKHSKTDNEIIWQAVLESIQSDTLRKMMAKEGKLGSVSLGTAPTVQLIFSSHVNKSKAENFRGQILQAFESVLHSAIILEIRYESKNDAGAGHDPSMFTHPENDSDMILRRSFSKHSPLSSGGETLIRRLKKDRVVKGASSTKTKWMQSDPHILTEGEIIEVGPSHMHRHPETDNVVPNINERRNDNVWEEALSSPNQEAVIKQGGKNGNKQRRQNSIVKRKLSLAHVLSKAEVCSQRGGWSRRKAMSIAEKLEQENLRLEPRSRNILCWRTSKTRRKLSSFRVRTGRSRSQAISRLILCGRCISTKSPR
BaRT2v18chr3HG147670	BaRT2v18chr3HG147670.1	Coding	-	-	-	chr3H:470936312-470938982	chr3H:470938819-470936605	MGCAGSTPKSDGSSKKLKKPKPWKHTQSISPVELKQMREEFWDTTPHYGGQKVEETLDIIFFALKLPSFFHSEIWDALRAAAEADLSLSQTIVDSAGIIVSNPDMTLCYDERGAKYELPKYVLSEPTNLIREE
BaRT2v18chr3HG147670	BaRT2v18chr3HG147670.2	Coding	-	-	-	chr3H:470936312-470938982	chr3H:470938819-470936637	MGCAGSTPKSDGSSKKLKKPKPWKHTQSISPVELKQMREEFWDTTPHYGGQKEIWDALRAAAEADLSLSQTIVDSAGIIVSNPDMTLCYDERGKKGKTCISCIFSTHMLSEPKTNTWETLLQVPNTSYQSTF
BaRT2v18chr3HG147670	BaRT2v18chr3HG147670.3	Coding	-	-	-	chr3H:470936316-470938982	chr3H:470938819-470936605	MGCAGSTPKSDGSSKKLKKPKPWKHTQSISPVELKQMREEFWDTTPHYGGQKEIWDALRAAAEADLSLSQTIVDSAGIIVSNPDMTLCYDERGAKYELPKYVLSEPTNLIREE
BaRT2v18chr3HG147670	BaRT2v18chr3HG147670.4	Unproductive	PTC;NMD	-	PTC;ds_SJ;long_3UTR	chr3H:470936325-470938982	chr3H:470938819-470937460	MGCAGSTPKSDGSSKKLKKPKPWKHTQSISPVELKQMREEFWDTTPHYGGQKGTVLL
BaRT2v18chr3HG147680	BaRT2v18chr3HG147680.1	Non_Coding	Short_ORF	-	-	chr3H:471002243-471006120	chr3H:471003755-471003540	MHILRNSKSRENQRGFFGIYKKYWAEEVPEGRQQVATSVLGAATPLAAPRGLVGSQLAHWPPSFATRRVSV
BaRT2v18chr3HG147680	BaRT2v18chr3HG147680.2	Non_Coding	Short_ORF	-	-	chr3H:471002243-471006120	chr3H:471003755-471003540	MHILRNSKSRENQRGFFGIYKKYWAEEVPEGRQQVATSVLGAATPLAAPRGLVGSQLAHWPPSFATRRVSV
BaRT2v18chr3HG147690	BaRT2v18chr3HG147690.1	Coding	-	-	-	chr3H:471045749-471047073	chr3H:471046966-471046036	MAAQAEDSSGGDKYRSHLAGEGEKNTVWRHGAPPTYDAVNSLFEAGRTQEWPEGSLEETVQNAIKTWEMELSHKARIEDFKSVSPGRFTLSVNGGRALTGEETLAMGSYNALLASPILRGAGAYDAAAETFESSHDLFRSAFPRGFAWEVVKVYSGPPVIAFKFRHWGHMEGAYKGHAPTGDKVEFYGVAVLKVDEQLRAEDVEVFYDPGELLAGLIKGPKEGDEEAALAGRLREAATVSASGADAQPQACPFLGSGKQG
BaRT2v18chr3HG147690	BaRT2v18chr3HG147690.2	Coding	-	-	-	chr3H:471045749-471047079	chr3H:471046966-471045902	MAAQAEDSSGGDKYRSHLAGEGEKNTVWRHGAPPTYDAVNSLFEAGRTQVYSVDPHTHARPMSTERLSSCILRWGKTSALSRPLHASARHTRVSCCFAGVAGGVAGGDGAERDQDVGDGAVAQGPHRGLQVGEPRPVHPVGERRAGADGGGDAGHGQLQRAAREPDPAGRRRVRRRRRDVRVLARPLPIRLPARVRVGGGQGLLRPAGDRLQVPALGPHGGGLQGTRTHRRQGRVLRRRRAQGGRAAAGGGRGGVLRPRGAPRGAYQGSQGGGRGGGARREAPRGGYGVGIRCRRAAAGLPLPWFGKAGVIEWPREIKRVVSPVFRVLLLHHCFAIREIFIVSFGDQLKAQFNL
BaRT2v18chr3HG147700	BaRT2v18chr3HG147700.1	Non_Coding	Short_ORF	-	-	chr3H:471119096-471119407	chr3H:471119389-471119096	MQDDCVLMLKAIYTLTEQLYTGSVLTVKAVIGAKEPITSIKKVLGYLSTLPPQIGELTRSAARKGVLTALSRCLAYAPEINLEEVATGFPQLKDDGSE
BaRT2v18chr3HG147710	BaRT2v18chr3HG147710.1	Coding	-	-	-	chr3H:471128547-471130064	chr3H:471130009-471128646	MRREAAVAPAAAVTSPQTAASGPEMGNAGAVVIDVDSPAAAAIDLDLDAGHGVACRICHLSPEGGDAPATAPGSEVIRLGCCCKEELGHAHRQCAEAWFRIKGDRRCEICGSDAKNITGLEVKKFMEDWHGRRMDTTGDMVERESTCWRRQPFCNFLLACLLIAFMLPWFFRVNIL
BaRT2v18chr3HG147720	BaRT2v18chr3HG147720.1	Non_Coding	Short_ORF	-	-	chr3H:471220581-471221158	chr3H:471221122-471220925	MEKGKAPADAAEPAAACAARLAREWSTWAMKNAKVVAHYGFIPLVILVGMRSEPKPSLAQLLSPV
BaRT2v18chr3HG147730	BaRT2v18chr3HG147730.1	Coding	-	-	-	chr3H:471457791-471473249	chr3H:471457888-471472556	MLLCHRILPRLLSLPSSPASKLLIRPSRFPPRRPFLPRCAALSQLAAPQSADHSDAEESADHFDAEEPQEPQEPQEVQVKLPLDRLFLPPGASVTPGDEEVVTARVLKGSNIVLGTYARGDAQVVNADFIKSSVRPDDCPRDGLPEFALVGRSNVGKSSLLNSLVRRKRLALTSKKPGKTQCINHFKINDSWYLVDLPGYGYASAPQVARKDWDEFTRNYFLSRDNLVSVFLLIDASIPAKKIDLDYASWLGQNKVPMTLVFTKCDKRKKKKNGGKRPEENVECFQNLIREYFEAAPPWIMTSSVTNQGRDEILLHMSQLRNYWRKH
BaRT2v18chr3HG147730	BaRT2v18chr3HG147730.2	Coding	-	-	-	chr3H:471457795-471473146	chr3H:471457888-471472556	MLLCHRILPRLLSLPSSPASKLLIRPSRFPPRRPFLPRCAALSQLAAPQSADHSDAEESADHFDAEEPQEPQEPQEVQVKLPLDRLFLPPGASVTPGDEEVVTARVLKGSNIVLGTYARGDAQVVNADFIKSSVRPDDCPRDGLPEFALVGRSNVGKSSLLNSLVRRKRLALTSKKPGKTQCINHFKINDSWYLVDLPGYGDNLVSVFLLIDASIPAKKIDLDYASWLGQNKVPMTLVFTKCDKRKKKKNGGKRPEENVECFQNLIREYFEAAPPWIMTSSVTNQGRDEILLHMSQLRNYWRKH
BaRT2v18chr3HG147730	BaRT2v18chr3HG147730.3	Coding	-	-	-	chr3H:471457797-471469533	chr3H:471457888-471469529	MLLCHRILPRLLSLPSSPASKLLIRPSRFPPRRPFLPRCAALSQLAAPQSADHSDAEESADHFDAEEPQEPQEPQEVQVKLPLDRLFLPPGASVTPGDEEVVTARVLKGSNIVLGTYARGDAQVVNADFIKSSVRPDDCPRDGLPEFALVGRSNVGKSSLLNSLVRRKRLALTSKKPGKTQCINHFKINDSWYLVDLPGYGYASAPQVARKDWDEFTRNYFLSRDNLVSVFLLIDASIPAKKIDLDYASWLGQNKNQVIALQYVPSELQLTDFLMKAETRAQHGFYISKLSVVHPP
BaRT2v18chr3HG147740	BaRT2v18chr3HG147740.1	Coding	-	-	-	chr3H:471473647-471475692	chr3H:471475260-471474211	MPRRVEHEVRLQQALRTVFAFAFAAAAALWPLGDHLLHGLAEVLVRVGGALHHREAPVRGGGRRGAPRHLEAVPAALRRAAARGGGRRAAGPGHGGARLGAVVARAVVEVGRVGGEAPGREEVPRVLVVLVVVGGAAEQPARRVRRQPPWTALAAGPLLPPRQRRQGRRRRERRGGRALAALPLARPERQPGPLERRPLRLDVVGEEERRVGRVDGAAAGAVDGDADQRDGAPRRDGEAAVVVLARCGLPAEAAVGWQCEGRLRGALVVSALPAARAPGEDRQDGRQPVLELLAAGAGAGAVHRAGDLSFPLRAWRLDREGEGAGAAGEGGRWSGRVELVWSTIAFVPG
BaRT2v18chr3HG147750	BaRT2v18chr3HG147750.1	Coding	-	-	-	chr3H:471882652-471885866	chr3H:471882901-471885535	MDHWSESEGKRVHDPIFQPRISHNCRQPVEEFCRERSTDAAVTRSELCTWVPGPIIVGAGPSGLAVAACLKEKGVDSLILERSNCIASLWQLKTYDRLSLHLPRQFCELPLMPFPADYPIYPSKEKFVAYLEKYAARFGICPRYNHAVVRAEYDEKLLLWRVRSQLTGRMEEEVEYLSRWLVVATGENAEVVQPEIDGLKEFKGTVVHTSAYKTGSAFAGKRVLVVGCGNSGMEVCLDLCDHNAQPHIVVRDTVHILPREMLGQSTFGLSMWLLKWFPVHVVDRILLLVARTMLGDTARLGLKRPTVGPLELKSLSGKTPVLDVGTFAKIRSGDIKVLPGIKKISGRQVEFLDTRSEDFDAIVLATGYKSNVPFWLKDRELFSDKDGLPRKAFPNGWKGERGLYSVGLTRRGLMGTSVDARRIAHDIEQQLSAEGKL
BaRT2v18chr3HG147750	BaRT2v18chr3HG147750.2	Coding	-	-	-	chr3H:471882657-471885724	chr3H:471882901-471885535	MDHWSESEGKRVHDPIFQPRISHNCRQPVEEFCRERSTDAAVTRSELCTWVPGPIIVGAGPSGLAVAACLKEKGVDSLILERSNCIASLWQLKTYDRLSLHLPRQFCELPLMPFPADYPIYPSKEKFVAYLEKYAARFGICPRYNHAVVRAEYDEKLLLWRVRSQLTGRMEEEVEYLSRWLVVATGENAEVVQPEIDGLKEFKGTVVHTSAYKTGSAFAGKRVLVVGCGNSGMEVCLDLCDHNAQPHIVVHILPREMLGQSTFGLSMWLLKWFPVHVVDRILLLVARTMLGDTARLGLKRPTVGPLELKSLSGKTPVLDVGTFAKIRSGDIKVLPGIKKISGRQVEFLDTRSEDFDAIVLATGYKSNVPFWLKDRELFSDKDGLPRKAFPNGWKGERGLYSVGLTRRGLMGTSVDARRIAHDIEQQLSAEGKL
BaRT2v18chr3HG147760	BaRT2v18chr3HG147760.1	Coding	-	-	-	chr3H:472059851-472061336	chr3H:472060946-472060575	MPPAPAAASSSFLATMARSTTPGSSASLPRNAIIWPGRFSAARSLRSMACSSSSMPLRSSRSLCTAWIVPRTSSSSSSHTSLPAAPAPALFFLRTISGSSFAWPRRNDSCANSHMSGSTLRNP
BaRT2v18chr3HG147770	BaRT2v18chr3HG147770.1	Coding	-	-	-	chr3H:472059990-472061459	chr3H:472060265-472061055	MGSECKGHQHQDDGGVAPFVAKTFHMVSDPATDAVVCWGGASNTFLVLDPAAFSDYLLPSYFKHRNFASFVRQLNTYGFRKVDPDMWEFAHESFLRGQAKLLPLIVRKKKRAGAGAAGREVCEEEEEEVRGTIQAVQRLRDERRGMEEELQAMDRRLRAAENRPGQMMAFLGKLADDPGVVLRAMVAKKEELAAAGAGGMDPRPDKRRRIGAEAEEAAQSRAVPFPFSNAGHVFY
BaRT2v18chr3HG147770	BaRT2v18chr3HG147770.2	Unproductive	PTC	ldORF	-	chr3H:472059990-472061459	chr3H:472060265-472060660	MGSECKGHQHQDDGGVAPFVAKTFHMVSDPATDAVVCWGGASNTFLVLDPAAFSDYLLPSYFKHRNFASFVRQLNTYVRTRSLHILCLPCSGLDCGRAHTSFDLRDFARSTRTCGSSRTSRSCAARRSCCR
BaRT2v18chr3HG147780	BaRT2v18chr3HG147780.1	Coding	-	-	-	chr3H:472081070-472083661	chr3H:472083633-472081245	MPGHRQSLAAASLKLPSLLLLWIFSWNWGHAVAKFDPANMTELQKHVSFFDRNKDGFITPTETIQGFVAIGCEYAFATAASAAIHGALAPQTTPAGTPLPHLTIYVENIHKAMHGSDSGVYDAKGRFLPQNFEELFKTYAILRPDALTLAEMHVMLFAKRDLDPISWAPPQVEWGLLFTLASDWLGFLHKDSVRGIYDGSLFIKLEKKWHPFQSAMR
BaRT2v18chr3HG147790	BaRT2v18chr3HG147790.2	Coding	-	-	-	chr3H:472158687-472162051	chr3H:472158915-472160693	MDRLVAAGILAFLLIASVGSHAARAPGQYWESALPNTPMPSSLSQLLDTQAGGTSVNVGSGGVHVDAGHGMPGGTTVDVGKGGVGVNVKPGSAKPGGTTVGVGKGGVGVNVKPGYGKPGGTTVGVGKGGVDVNVKPGSAKPSGTGTTVGVGKGGVDVNVKPGSGKPSGTGTTVGVGKGGVDVNVKPGYGKPGGSGTTVGVGKGGVGVNVRPGGGTTVGVGKGGVGVNVRPGYGKPGGKPRGKPVHVNVSPFIYNYAATETQLHDDPSAALFFLEKDLHAGKKMSVHFMATPGAGGKFLPRSEADAIPFSSEKAPEILSRFSVAPDSAEAAEMKQTLRECEAAAGKGEKKSCATSLESMVDFATSSLGTSHVRAVSTVVGNGKEGSPEQEYTMTGVKRAAGADQLVACHAEPYAYAVFACHLTQATRAYTVSMVGRDGTAVEAVAVCHADTAGWNPGHVAFQVLKVKPGGAPVCHFLPQDHVVWTRRG
BaRT2v18chr3HG147790	BaRT2v18chr3HG147790.1	Coding	-	-	-	chr3H:472158687-472162051	chr3H:472158915-472160693	MDRLVAAGILAFLLIASVGSHAARAPGQYWESALPNTPMPSSLSQLLDTQAGGTSVNVGSGGVHVDAGHGMPGGTTVDVGKGGVGVNVKPGSAKPGGTTVGVGKGGVGVNVKPGYGKPGGTTVGVGKGGVDVNVKPGSAKPSGTGTTVGVGKGGVDVNVKPGYGKPGGSGTTVGVGKGGVGVNVRPGGGTTVGVGKGGVGVNVKPGYGKPAGGTGTTVGVGKGGVGVNVKPGYGKPGGTTVGVGKGGVGVNVRPGYGKPGGKPRGKPVHVNVSPFIYNYAATETQLHDDPSAALFFLEKDLHAGKKMSVHFMATPGAGGKFLPRSEADAIPFSSEKAPEILSRFSVAPDSAEAAEMKQTLRECEAAAGKGEKKSCATSLESMVDFATSSLGTSHVRAVSTVVGNGKEGSPEQEYTMTGVKRAAGADQLVACHAEPYAYAVFACHLTQATRAYTVSMVGRDGTAVEAVAVCHADTAGWNPGHVAFQVLKVKPGGAPVCHFLPQDHVVWTRRG
BaRT2v18chr3HG147790	BaRT2v18chr3HG147790.3	Coding	-	-	-	chr3H:472158810-472160920	chr3H:472159002-472160693	MVVADGPKSDRVICMQIASVGSHAARAPGQYWESALPNTPMPSSLSQLLDTQAGGTSVNVGSGGVHVDAGHGMPGGTTVDVGKGGVGVNVKPGSAKPGGTTVGVGKGGVGVNVKPGYGKPGGTTVGVGKGGVDVNVKPGSAKPSGTGTTVGVGKGGVDVNVKPGSGKPSGTGTTVGVGKGGVDVNVKPGYGKPGGSGTTVGVGKGGVGVNVRPGGGTTVGVGKGGVGVNVKPGYGKPAGGTGTTVGVGKGGVGVNVKPGYGKPGGTTVGVGKGGVGVNVRPGYGKPGGKPRGKPVHVNVSPFIYNYAATETQLHDDPSAALFFLEKDLHAGKKMSVHFMATPGAGGKFLPRSEADAIPFSSEKAPEILSRFSVAPDSAEAAEMKQTLRECEAAAGKGEKKSCATSLESMVDFATSSLGTSHVRAVSTVVGNGKEGSPEQEYTMTGVKRAAGADQLVACHAEPYAYAVFACHLTQATRAYTVSMVGRDGTAVEAVAVCHADTAGWNPGHVAFQVLKVKPGGAPVCHFLPQDHVVWTRRG
BaRT2v18chr3HG147790	BaRT2v18chr3HG147790.4	Coding	-	-	-	chr3H:472158812-472160920	chr3H:472158915-472160693	MDRLVAAGILAFLLIASVGSHAARAPGQYWESALPNTPMPSSLSQLLDTQAGGTSVNVGSGGVHVDAGHGMPGGTTVDVGKGGVDVNVKPGYGKPGGSGTTVGVGKGGVGVNVRPGGGTTVGVGKGGVGVNVKPGYGKPAGGTGTTVGVGKGGVGVNVKPGYGKPGGTTVGVGKGGVGVNVRPGYGKPGGKPRGKPVHVNVSPFIYNYAATETQLHDDPSAALFFLEKDLHAGKKMSVHFMATPGAGGKFLPRSEADAIPFSSEKAPEILSRFSVAPDSAEAAEMKQTLRECEAAAGKGEKKSCATSLESMVDFATSSLGTSHVRAVSTVVGNGKEGSPEQEYTMTGVKRAAGADQLVACHAEPYAYAVFACHLTQATRAYTVSMVGRDGTAVEAVAVCHADTAGWNPGHVAFQVLKVKPGGAPVCHFLPQDHVVWTRRG
BaRT2v18chr3HG147790	BaRT2v18chr3HG147790.6	Unproductive	PTC;NMD	ldORF	PTC;long_3UTR	chr3H:472158812-472160938	chr3H:472158915-472159178	MDRLVAAGILAFLLIASVGSHAARAPGQYWESALPNTPMPSSLSQLLDTQGIVPIS
BaRT2v18chr3HG147790	BaRT2v18chr3HG147790.5	Coding	-	-	-	chr3H:472158812-472160936	chr3H:472158915-472160693	MDRLVAAGILAFLLIASVGSHAARAPGQYWESALPNTPMPSSLSQLLDTQAGGTSVNVGSGGVHVDAGHGMPGGTTVDVGKGGVGVNVKPGSAKPGGTTVGVGKGGVGVNVKPGYGKPGGTTVGVGKGGVDVNVKPGSAKPSGTGTTVGVGKGGVDVNVKPGSGKPSGTGTTVGVGKGGVDVNVKPGYGKPGGSGTTVGVGKGGVGVNVRPGGGTTVGVGKGGVGVNVKPGYGKPAGGTGTTVGVGKGGVGVNVKPGYGKPGGTTVGVGKGGVGVNVRPGYGKPGGKPRGKPVHVNVSPFIYNYAATETQLHDDPSAALFFLEKDLHAGKKMSVHFMATPGAGGKFLPRSEADAIPFSSEKAPEILSRFSVAPDSAEAAEMKQTLRECEAAAGKGEKKSCATSLESMVDFATSSLGTSHVRAVSTVVGNGKEGSPEQEYTMTGVKRAAGADQLVACHAEPYAYAVFACHLTQATRAYTVSMVGRDGTAVEAVAVCHADTAGWNPGHVAFQVLKVKPGGAPVCHFLPQDHVVWTRRG
BaRT2v18chr3HG147800	BaRT2v18chr3HG147800.2	Unproductive	PTC;NMD	ldORF	PTC;ds_SJ;long_3UTR	chr3H:472161248-472166294	chr3H:472166100-472164449	MGPSPSPPPPPTGRLLVLYASQTGNAMDAAERVGREAERGGCPAVDVLSMDSFDPSCLPGERSVVFVASTTGQGDPPDSMKGFWRYLLKKDLGTRWLEGLRFAVFGLGDSGYQKYNFVAKKIDRRLLQLGAELIIDIGLGDDLHPSGYEGALDPWLLSLWESLNKANPSLLPRITDIINPNLNYLGDAKIEVIYYSCSDAPPDSIVSDSKKLIERARSMSPALKFHNDGAPQYMLKMARSVPSPSVQYFIIIFT
BaRT2v18chr3HG147800	BaRT2v18chr3HG147800.1	Unproductive	PTC;NMD	ldORF	PTC;ds_SJ;long_3UTR	chr3H:472161248-472166309	chr3H:472166100-472163994	MGPSPSPPPPPTGRLLVLYASQTGNAMDAAERVGREAERGGCPAVDVLSMDSFDPSCLPGERSVVFVASTTGQGDPPDSMKGFWRYLLKKDLGTRWLEGLRFAVFGLGDSGYQKYNFVAKKIDRRLLQLGAELIIDIGLGDDLHPSGYEGALDPWLLSLWESLNKANPSLLPRITDIINPNLNYLGDAKIEVIYYSCSDAPPDSIVSDSKKLIERARSMSPALKFHNDGAPQYMLKMASARHRQTSFCGEKGSGQVSTIHKFLPNYHRQPL
BaRT2v18chr3HG147800	BaRT2v18chr3HG147800.3	Unproductive	PTC;NMD	ldORF	PTC;ds_SJ;long_3UTR	chr3H:472161269-472166351	chr3H:472166100-472165042	MGPSPSPPPPPTGRLLVLYASQTGNAMDAAERVGREAERGGCPAVDVLSMDSFDPSCLPGERSVVFVASTTGQGDPPDSMKGFWRYLLKKDLGTRWLEGLRFAVFGLGDSGYQKYNN
BaRT2v18chr3HG147800	BaRT2v18chr3HG147800.4	Coding	-	-	-	chr3H:472161281-472166259	chr3H:472166100-472161533	MGPSPSPPPPPTGRLLVLYASQTGNAMDAAERVGREAERGGCPAVDVLSMDSFDPSCLPGERSVVFVASTTGQGDPPDSMKGFWRYLLKKDLGTRWLEGLRFAVFGLGDSGYQKYNFVAKKIDRRLLQLGAELIIDIGLGDDLHPSGYEGALDPWLLSLWESLNKANPSLLPRITDIINPNLNYLGDAKIEVIYYSCSDAPPDSIVSDSKKLIERARSMSPALKFHNDGAPQYMLKMVTNQRLTKEEFEKDVRHFELEDPSSVISYQVGDALEVLPSQNPSVINAFIERCNLDPDCYITIRAKGGSEVSFDSLLNGSMGRIKLQTFVALTMDVASASPRRYFFEIMSHFATAEHEKERLQYFASPEGRDDLYQYNQKESRTVLEVLEDFPSVHMPFEWLVQLTPPLKKRAFSISSSPLAHPNQIHLTVSIVSWLTPFKRTRQGLCSTWLAGLSPNEENLIPCWVHKGSLPPPQPSTPLVLIGPGTGCAPFRAFVEERAAQSARGPTAPILFFFGCRNEGRDFLYRDFWLKHAQDKGVLSLKEGGGFFVAFSRDQPQKVYVQHKIKEQSARVWNILCSGASIYVAGSSTKMPADVTAALEEVVRQKGGDAASGWRRKLERAGKFNIETWS
BaRT2v18chr3HG147800	BaRT2v18chr3HG147800.5	Coding	-	-	-	chr3H:472161342-472166255	chr3H:472166100-472162463	MGPSPSPPPPPTGRLLVLYASQTGNAMDAAERVGREAERGGCPAVDVLSMDSFDPSCLPGERSVVFVASTTGQGDPPDSMKGFWRYLLKKDLGTRWLEGLRFAVFGLGDSGYQKYNFVAKKIDRRLLQLGAELIIDIGLGDDLHPSGYEGALDPWLLSLWESLNKANPSLLPRITDIINPNLNYLGDAKIEVIYYSCSDAPPDSIVSDSKKLIERARSMSPALKFHNDGAPQYMLKMVTNQRLTKEEFEKDVRHFELEDPSSVISYQVGDALEVLPSQNPSVINAFIERCNLDPDCYITIRAKGGSEVSFDSLLNGSMGRIKLQTFVALTMDVASASPRRYFFEIMSHFATAEHEKERLQYFASPEGRDDLYQYNQKESRTVLEVSYVSTEDFIYVFLAIQKVACGSYMTIGHLSLEFIFHG
BaRT2v18chr3HG147810	BaRT2v18chr3HG147810.1	Coding	-	-	-	chr3H:472390324-472395860	chr3H:472390440-472395761	MDDLHGDDEAHTFPRFPYFSAPSASPPLASPLASSSNDQHHSPLAAALQQLTPPPWPCSPPDLTPQPMLPAMVELDWSSMFQMGPVAPPEQKEEQAAQADRTQGGENDGEAGGSGSGGKDREKAEGSAGRSGKKKVSKPRFAFQTRSENDILDDGYRWRKYGQKAVKNSSNPRSYYRCTHPTCNVKKQVQRLAKDTAIVVTTYEGVHNHPCEKLMEALGPILKQLQFLSQF
BaRT2v18chr3HG147820	BaRT2v18chr3HG147820.1	Coding	AS_5UTR	uORF	-	chr3H:472692029-472693920	chr3H:472693194-472693730	MNKGKIFKLAKGFRGRAKNCIRIARERVEKALQYSYRDRRNKKRDMRSLWIERINAGTRLHGVNYGNFMHGLMKENIQLNRKVLSELSMHEPYSFKALVDVSRTAFPGNRPPAQKEGLAAIL
BaRT2v18chr3HG147820	BaRT2v18chr3HG147820.2	Coding	AS_5UTR	-	-	chr3H:472692029-472694110	chr3H:472693194-472693730	MNKGKIFKLAKGFRGRAKNCIRIARERVEKALQYSYRDRRNKKRDMRSLWIERINAGTRLHGVNYGNFMHGLMKENIQLNRKVLSELSMHEPYSFKALVDVSRTAFPGNRPPAQKEGLAAIL
BaRT2v18chr3HG147830	BaRT2v18chr3HG147830.2	Coding	-	-	-	chr3H:472793888-472800715	chr3H:472794111-472798549	MRGGASAGQPRWGSAGTTPRSLSTGSSPRGSEPCSEDGEELVEVTLDLQDDDTIVLRSVEPAAASASGPGAPRPPADGASSSSTSSRSPSMRRTSSYRLLQLSQELMAGARHLSHDLTKRFSRSHSRDESHHHQHQPPSGIESALAARAARRQRAQLDRTRSGAHRALRGLRFISSNKASNAWREVQANFDRLARDGHLSRSDFAECIGMTESKEFALELFDTLSRRRQMKLDTISKEELREIWQQITDNSFDSRLQIFFDMVDKNADGRIGEAEVKEIIMLSASANKLSRLKEQAEEYAALIMEELDPEELGYIELWQLETLLLQKDTYVNYSQALSYTSQALSQNLALRKRGSIRKIGNSLIYYLEDNWKRLWVLALWIGIMAGLFTWKFIQYRERYVFSVMGYCVTTAKGAAETLKLNMAIILLPVCRNTITWLRNTRAARVLPFDDNINFHKTIAAAIVVGVILHAGNHLVCDFPRLIRSSEETYAPLGIYFGETKPTYLALIKGVEGITGIIMVVCMIIAFTLATRWFRRSLVKLPKPFDKLTGFNAFWYSHHLFAIVYVALIVHGQCVYLIRVWYRKSTWMYLAVPVCLYLGERILRFFRSGSYAVRLLKVAIYPGNVLTLQMTKPATFRYKSGQYMFVQCPAVSPFEWYIITVHLWPSIIAELCVLVSTFRIDNT
BaRT2v18chr3HG147830	BaRT2v18chr3HG147830.3	Unproductive	PTC;NMD	-	PTC;ds_SJ;long_3UTR	chr3H:472793888-472800720	chr3H:472794111-472797559	MRGGASAGQPRWGSAGTTPRSLSTGSSPRGSEPCSEDGEELVEVTLDLQDDDTIVLRSVEPAAASASGPGAPRPPADGASSSSTSSRSPSMRRTSSYRLLQLSQELMAGARHLSHDLTKRFSRSHSRDESHHHQHQPPSGIESALAARAARRQRAQLDRTRSGAHRALRGLRFISSNKASNAWREVQANFDRLARDGHLSRSDFAECIGMTESKEFALELFDTLSRRRQMKLDTISKEELREIWQQITDNSFDSRLQIFFDMVDKNADGRIGEAEVKEIIMLSASANKLSRLKEQAEEYAALIMEELDPEELGYIELWQLETLLLQKDTYVNYSQALSYTSQALSQNLALRKRGSIRKIGNSLIYYLEDNWKRLWVLALWIGIMAGLFTWKFIQYRERYVFSVMGYCVTTAKGAAETLKLNMAIILLPVCRNTITWLRNTRAARVLPFDDNINFHKVRHDASFSSLLKLDQTFIVQSSYKLTSWI
BaRT2v18chr3HG147830	BaRT2v18chr3HG147830.1	Coding	-	-	-	chr3H:472793888-472800699	chr3H:472794111-472800121	MRGGASAGQPRWGSAGTTPRSLSTGSSPRGSEPCSEDGEELVEVTLDLQDDDTIVLRSVEPAAASASGPGAPRPPADGASSSSTSSRSPSMRRTSSYRLLQLSQELMAGARHLSHDLTKRFSRSHSRDESHHHQHQPPSGIESALAARAARRQRAQLDRTRSGAHRALRGLRFISSNKASNAWREVQANFDRLARDGHLSRSDFAECIGMTESKEFALELFDTLSRRRQMKLDTISKEELREIWQQITDNSFDSRLQIFFDMVDKNADGRIGEAEVKEIIMLSASANKLSRLKEQAEEYAALIMEELDPEELGYIELWQLETLLLQKDTYVNYSQALSYTSQALSQNLALRKRGSIRKIGNSLIYYLEDNWKRLWVLALWIGIMAGLFTWKFIQYRERYVFSVMGYCVTTAKGAAETLKLNMAIILLPVCRNTITWLRNTRAARVLPFDDNINFHKTIAAAIVVGVILHAGNHLVCDFPRLIRSSEETYAPLGIYFGETKPTYLALIKGVEGITGIIMVVCMIIAFTLATRWFRRSLVKLPKPFDKLTGFNAFWYSHHLFAIVYVALIVHGQCVYLIRVWYRKSTWMYLAVPVCLYLGERILRFFRSGSYAVRLLKVAIYPGNVLTLQMTKPATFRYKSGQYMFVQCPAVSPFEWHPFSITSAPGDEYLSIHVRQLGDWTRELKRVFSAACEPPVSGKSGLLRADETTKKTLPKLLIDGPYGSPAQDYGKYDVLLLVGLGIGATPFISILKDLLNNIIKMEEEEDTSTDLYPPVGRNKPHVDLGTLMRVTTRPKKVLKTTNAYFYWVTREQGSFDWFKGVMNEIAEMDQRNIIEMHNYLTSVYEEGDARSALITMLQALNHAKNGVDVVSGTKVRTHFARPNWKKVLAKIASKHPYAKIGVFYCGAPVLAQELAKLCHEFNGKCTTKFEFHKEYF
BaRT2v18chr3HG147830	BaRT2v18chr3HG147830.4	Coding	-	-	-	chr3H:472795729-472800731	chr3H:472795839-472800121	MLSASANKLSRLKEQAEEYAALIMEELDPEELGYIELWQLETLLLQKDTYVNYSQALSYTSQALSQNLALRKRGSIRKIGNSLIYYLEDNWKRLWVLALWIGIMAGLFTWKFIQYRERYVFSVMGYCVTTAKGAAETLKLNMAIILLPVCRNTITWLRNTRAARVLPFDDNINFHKTIAAAIVVGVILHAGNHLVCDFPRLIRSSEETYAPLGIYFGETKPTYLALIKGVEGITGIIMVVCMIIAFTLATRWFRRSLVKLPKPFDKLTGFNAFWYSHHLFAIVYVALIVHGQCVYLIRVWYRKSTWMYLAVPVCLYLGERILRFFRSGSYAVRLLKVAIYPGNVLTLQMTKPATFRYKSGQYMFVQCPAVSPFEWHPFSITSAPGDEYLSIHVRQLGDWTRELKRVFSAACEPPVSGKSGLLRADETTKKTLPKLLIDGPYGSPAQDYGKYDVLLLVGLGIGATPFISILKDLLNNIIKMEEEEDTSTDLYPPVGRNKPHVDLGTLMRVTTRPKKVLKTTNAYFYWVTREQGSFDWFKGVMNEIAEMDQRNIIEMHNYLTSVYEEGDARSALITMLQALNHAKNGVDVVSGTKVRTHFARPNWKKVLAKIASKHPYAKIGVFYCGAPVLAQELAKLCHEFNGKCTTKFEFHKEYF
BaRT2v18chr3HG147840	BaRT2v18chr3HG147840.1	Coding	-	-	-	chr3H:472811736-472812162	chr3H:472812105-472811736	MTAPTRRSGTASASGSIFTGGSSSSSLFTGGREEDERELDASIELLPEKRRLRARSYSCVSRWRSDGGGVRPHRVYRRAARLRTASDLTRRALSGSSSLRLPEVAIMGGGLERLRGGMEARDD
BaRT2v18chr3HG147850	BaRT2v18chr3HG147850.1	Coding	AS_3UTR	-	-	chr3H:472816453-472819061	chr3H:472819058-472817637	MQSTIVLFTWLVRGHLHPMTQFAHHLARHGVPVTVAVADVPSTGKSSETIAGLAASYPSVSFHLIPPAATRSAETADPDADPFIALIADLRAANPALLAFLRSLPSVKALVTDLFCAYGLDAAAELGVPAYLFFTSAASVLAAYLHIPVMRSAVSFRDMGRSLLHFPGVHPVPASDLPEVLLDRGDSQYKAILSLMEQLPRSRGILPNTFEWLEPRAVKAIKNGAPRPGDGESVPKLFCVGPLVGEERGSNVQHECLRWLDKQPARSVVFLCFGSASSLPAEQLHEIAVGLEKSGHPFLWAVRAPVAPDADSTKRFEGRAEAAVEALLPEGFLDRTRGRGMVVSSWAPQVEVLRHPATGAFVTHCGWNSTLEAVVAGVPMVCWPMYAEQRMNKVLVVEEMKLGVAMSGYDEGLVKADEVEGKVRLVMESEQGKEIRERMMLAQEIAANALEVGGSSAAAFVDFLDDLKISMLD
BaRT2v18chr3HG147850	BaRT2v18chr3HG147850.2	Coding	-	-	-	chr3H:472817053-472819061	chr3H:472819058-472817542	MQSTIVLFTWLVRGHLHPMTQFAHHLARHGVPVTVAVADVPSTGKSSETIAGLAASYPSVSFHLIPPAATRSAETADPDADPFIALIADLRAANPALLAFLRSLPSVKALVTDLFCAYGLDAAAELGVPAYLFFTSAASVLAAYLHIPVMRSAVSFRDMGRSLLHFPGVHPVPASDLPEVLLDRGDSQYKAILSLMEQLPRSRGILPNTFEWLEPRAVKAIKNGAPRPGDGESVPKLFCVGPLVGEERGSNVQHECLRWLDKQPARSVVFLCFGSASSLPAEQLHEIAVGLEKSGHPFLWAVRAPVAPDADSTKRFEGRAEAAVEALLPEGFLDRTRGRGMVVSSWAPQVEVLRHPATGAFVTHCGWNSTLEAVVAGVPMVCWPMYAEQRMNKVLVVEEMKLGVAMSGYDEGLVKADEVEGKVRLVMESEQGKEIRERMMLAQEIAANALEPVCNWNLDFLGWNLLR
BaRT2v18chr3HG147850	BaRT2v18chr3HG147850.3	Coding	AS_3UTR	-	-	chr3H:472817115-472819070	chr3H:472819058-472817637	MQSTIVLFTWLVRGHLHPMTQFAHHLARHGVPVTVAVADVPSTGKSSETIAGLAASYPSVSFHLIPPAATRSAETADPDADPFIALIADLRAANPALLAFLRSLPSVKALVTDLFCAYGLDAAAELGVPAYLFFTSAASVLAAYLHIPVMRSAVSFRDMGRSLLHFPGVHPVPASDLPEVLLDRGDSQYKAILSLMEQLPRSRGILPNTFEWLEPRAVKAIKNGAPRPGDGESVPKLFCVGPLVGEERGSNVQHECLRWLDKQPARSVVFLCFGSASSLPAEQLHEIAVGLEKSGHPFLWAVRAPVAPDADSTKRFEGRAEAAVEALLPEGFLDRTRGRGMVVSSWAPQVEVLRHPATGAFVTHCGWNSTLEAVVAGVPMVCWPMYAEQRMNKVLVVEEMKLGVAMSGYDEGLVKADEVEGKVRLVMESEQGKEIRERMMLAQEIAANALEVGGSSAAAFVDFLDDLKISMLD
BaRT2v18chr3HG147850	BaRT2v18chr3HG147850.4	Unproductive	Short_ORF	-	-	chr3H:472817122-472819066	chr3H:472819058-472817314	MQSTIVLFTWLVRGHLHPMTQFAHHLARHGVPVTVAVADVPSTGEALRNPINHVHLIIYLRFRRKST
BaRT2v18chr3HG147860	BaRT2v18chr3HG147860.1	Coding	-	-	-	chr3H:472836964-472838869	chr3H:472838173-472838529	MSRTSASTEGSERRKSRSGAFMAFRSRKICTTGCVGALSELESAGGGGRTWKATEGLEALARTTASEKSVDSTCGSTTATMTDWPCLMNSLATSTMGTRWPTPTPGYRTTVFFMASLS
BaRT2v18chr3HG147870	BaRT2v18chr3HG147870.1	Unproductive	PTC;NMD	-	PTC;long_3UTR	chr3H:472843885-472845473	chr3H:472843946-472844615	MKKTVVLYPGLGVGHLVPMVEVAKLFLKHGLAVTMALVEPQVKSTDFSAAVARARASNPSVAFHVLPTPTPPPPADANTDGAPRHHVVKVIQSLAAMNAPLRDFLRSLPSVHALVLDMFCVDALDVAAELKLPVYYSFASGAGDLAIFLNLPSKFASNTAKRRTGFLSIPWNRWKSRQ
BaRT2v18chr3HG147870	BaRT2v18chr3HG147870.2	Coding	-	-	-	chr3H:472843885-472845393	chr3H:472843946-472845373	MKKTVVLYPGLGVGHLVPMVEVAKLFLKHGLAVTMALVEPQVKSTDFSAAVARARASNPSVAFHVLPTPTPPPPADANTDGAPRHHVVKVIQSLAAMNAPLRDFLRSLPSVHALVLDMFCVDALDVAAELKLPVYYSFASGAGDLAIFLNLPSKFASNTAKVKELGDSIVTFPGVPPFKASELPSEVIGDGEAFMYLLRMFERMTEANGILINSLESLEKPAVTALNDGLCVTGRATPPVYCIGPLVSGGGDKEHDCLRWLDAQPDQSVVFLSFGSLGTFSSKQLEEIALGLDKSGERFLWVVRSPRSPDQKHGDPLPEPDLDALMPEGFLERTKDRGLVVKSWAPQVDVLRHRATGAFMTHCGWNSTLEGITAGLPLLCWPLYAEQRVNKVHIVDGMKLGVEMRGYNEEVVKAEEVEEKVRWVMASEGGKALRERVTAAKDAAADALKEGGSSYLAFDQFLNDMGTSMVATVQN
BaRT2v18chr3HG147880	BaRT2v18chr3HG147880.1	Non_Coding	Short_ORF	-	-	chr3H:472857967-472864141	chr3H:472857999-472863580	MTEHKDMFHEIASNRGPRRVPQACRNVRTRSTTSVRLLHGVILLLSGISGKMTISPDTITIIAMLVLPFLTFISRCLPHVKYQPLYNAMKPSTCST
BaRT2v18chr3HG147890	BaRT2v18chr3HG147890.1	Non_Coding	No_ORF	-	-	chr3H:472877868-472878140	-	-
BaRT2v18chr3HG147900	BaRT2v18chr3HG147900.1	Coding	-	-	-	chr3H:472878444-472879524	chr3H:472878489-472878965	MRESENRDEETYEVIHEGSLDENHDCNGCTINSISDNHAKNMQNPKLGDASLAMTTTYCNNHDWGDDLSYDLENLFKPHDEYDICNNIESGFGEVMTLVDDNPTIFEKRQLCMHVDHEKNILWDSYIVEFEYDPTCNCYERGKYCGRNFHVTNYLSLC
BaRT2v18chr3HG147910	BaRT2v18chr3HG147910.1	Non_Coding	Short_ORF	-	-	chr3H:472879817-472890425	chr3H:472879849-472890328	MPREGIPSLVFYPSVYMKRENGGNWNPGLKVEQS
BaRT2v18chr3HG147920	BaRT2v18chr3HG147920.1	Coding	-	-	-	chr3H:473000912-473001326	chr3H:473000914-473001320	MNKSLGELFAMLKVAESELRKEHQVLMVSKTTSFKRNGKGKKGNSKKSGKPVANPPKKPKAGPKPETECFYCKGMGHWKRNCPKYLADKKAGKEKSGTAE
BaRT2v18chr3HG147930	BaRT2v18chr3HG147930.1	Coding	-	-	-	chr3H:473068504-473069809	chr3H:473068919-473069446	MADGVSADPKATASIAELHPEVAGGLRPHAEEPHLALQNRPWRHGNNGVGRCDAAEVAAMGRGGALEVAATGRGGGGCDDGMGCCRRAATGSMTTLGATGRHRNRIGRCSEASTQSGRATNRQLGRRQVQIWHWQTAACVVGERAATLGQDLALGECSVRSGRAAGGGGPTGGGR
BaRT2v18chr3HG147940	BaRT2v18chr3HG147940.1	Coding	-	-	-	chr3H:473163626-473165481	chr3H:473163722-473165167	MAEKTVVLYPSLGVGHLNPMVQLAKAFLRRGVAVTIAVVDPPGKDPVLEAAVARLASASPSITVGLLPIKPAGTNDHCSNPALRMLDELRLASPVLREFLVSLPAVDAIVVDMFCIDALDVAAELAVPAYMFYASAAADLAIYLQVPDVCRAAPSSFKDMGDTALPFSGVPPVRALDMPDTMADRESDLCRRRVQQLARMPEARGILVNSFEWLESRAVKALRDGLCASGGCSTPQIYCIGPLVDGGVSGDSGERHACLEWLDRQPKQSVVFLCFGSGGVFSAAQLREMAGGLENSGHRFLWAVRSPRDEQSQSAEPDLEALLPHGFLQRTGDRGLVLKDWAPQAEVLRHEAVGAFVTHCGWNSALEAVMSGVPMICWPLYAEQRLNKVHLVEEMKIGVVVEGYEESFVKAEELQAKVRLVMESEEGRKLRERAAMARDMAADAVKEGGSSDVAFYAFFKHVEMDKLEERQIRPSDKPPMM
BaRT2v18chr3HG147950	BaRT2v18chr3HG147950.1	Coding	-	-	-	chr3H:473166391-473168430	chr3H:473168009-473167305	MATPSFISSTTNTLFILCSAYMGQHTMGTPATTASSVEFHPQCVTNAPVAGCRSTSTCGAQDDKTIPRPRVLSKNPSGSSASTAASPRPSNRFVESASGATGARMAQRNAWPLLSSPTAISLSCSAGTELALPKQTNTTLPAGCLSSHTRHSWFALLPLSSPTNGPTQNSFGSGSPGRGIPSLIAFTARGSSHSNVLDRMPFALGSCLKRPIMVPHCLLSRSSRTSGKSDAGIG
BaRT2v18chr3HG147950	BaRT2v18chr3HG147950.2	Coding	-	-	-	chr3H:473166419-473168321	chr3H:473168009-473167305	MATPSFISSTTNTLFILCSAYMGQHTMGTPATTASSVEFHPQCVTNAPVAGCRSTSTCGAQDDKTIPRPRVLSKNPSGSSASTAASPRPSNRFVESASGATGARMAQRNAWPLLSSPTAISLSCSAGTELALPKQTNTTLPAGCLSSHTRHSWFALLPLSSPTNGPTQNSFGSGSPGRGIPSLIAFTARGSSHSNVLDRMPFALGSCLKRPIMVPHCLLSRSSRTSGKSDAGIG
BaRT2v18chr3HG147960	BaRT2v18chr3HG147960.1	Coding	-	-	-	chr3H:473169958-473172087	chr3H:473171181-473170480	MAADRQRCVKLMVSYGGRIERAQGRPPRYVDGEHLLLNVVSSVSPRGFRDLLATRAGFSDFSVKYCYSGEGLDSLCDVDTDEDLRDMLDLVLYRDLQVRLFNDLNVRRFRVYLFRDAAAPSPTSKAFGKPAPMRRSATSPALLPAKATDGLAAPAPSPVRRIATSPALLPAKATDGLAALAPSPVRRIASSPNTLWETPTAGAAPSKPPLAPARPRSPTADSVVVSVDGKLDR
BaRT2v18chr3HG147970	BaRT2v18chr3HG147970.1	Coding	-	-	-	chr3H:473186905-473191545	chr3H:473191304-473190864	MQSAHGPSASPAGLMHSHATLLQSNPAPKEIIHTLSSFFIRPLASRYASSYRTELLDVLPNLCSVILDASTSSSERPRPSCTSSITPRPPAWMQMCSNAVRKSGRYSLTLARPLRSLRFSNDSATRSCSVAGRTRGPKAAMLFLSA
BaRT2v18chr3HG147980	BaRT2v18chr3HG147980.1	Non_Coding	No_ORF	-	-	chr3H:473225071-473225331	-	-
BaRT2v18chr3HG147990	BaRT2v18chr3HG147990.1	Coding	-	-	-	chr3H:473380522-473382586	chr3H:473380746-473381501	MAARVRSRSSLPPSEPISQVTFLSISSAVTKPSSPRSTATPSCIPSTNNTLFIRCSAYSGHPSIGTPAMTASSTEFHPQWVTNPPTDPWASTSRCGAHDMTTSPLSLVLSRKPSGRSTSSSGSPGCSLPLPLPPAGLRTTQRNRCPLISSPAAISLICSALNRPILPKQRNTTLASGCVSSHARHSSPCFSATSSDFTTGPMQNKGGVVRPGGAQRPAATASVARGSRERQLLTITPCDWHSCWDTARKCL
BaRT2v18chr3HG148000	BaRT2v18chr3HG148000.1	Coding	-	-	-	chr3H:473715921-473717096	chr3H:473715977-473716876	MPRPARPTRLLQNPPWYNKTTPSSGDGPDFPPISACFGSLVHTYAMATVGIGPYSAATAGEKNEPTRPLAYPSPSIHPATGDDIEVQDAAATTGKRRRSMQCLRRHRSVLCCGGCCVASVVIAGIVALVLALTVFKVKDPVFTMNDVTLEDVDGEFLGADDRHPVSVNATLNADISIKNPNVASFSYDRSETSFYYKGETVGVAYAPDGEVGAGRTVRMNVTLDALADRISPNVNVTDLIFGQGQDYDLTSYTEISGRVGVLGIYKRDLHIKVNCSITLEVSAFSSVQSKNTDCVANVK
BaRT2v18chr3HG148000	BaRT2v18chr3HG148000.2	Coding	-	-	-	chr3H:473716060-473717039	chr3H:473716112-473716876	MATVGIGPYSAATAGEKNEPTRPLAYPSPSIHPATGDDIEVQDAAATTGKRRRSMQCLRRHRSVLCCGGCCVASVVIAGIVALVLALTVFKVKDPVFTMNDVTLEDVDGEFLGADDRHPVSVNATLNADISIKNPNVASFSYDRSETSFYYKGETVGVAYAPDGEVGAGRTVRMNVTLDALADRISPNVNVTDLIFGQGQDYDLTSYTEISGRVGVLGIYKRDLHIKVNCSITLEVSAFSSVQSKNTDCVANVK
BaRT2v18chr3HG148010	BaRT2v18chr3HG148010.1	Non_Coding	Short_ORF	-	-	chr3H:473902790-473905190	chr3H:473903971-473903777	MKMQTLDQRNRVARERMRQWPTKVSRWYSMTSNSSQMAVAPASTPPEIFLFLHRTRSAAASRME
BaRT2v18chr3HG148020	BaRT2v18chr3HG148020.1	Coding	-	-	-	chr3H:473903033-473905028	chr3H:473903133-473904716	MAEHKEEEPVAESMMDKISDKFHGGGGSSSSSSSDSDDDKKGSAAGVKAKIYRLFGREQPVHAVLGGGKPADLVLWRNKKISGGVLAGATAIWLLFEVMEYHLLTLVGHCLILSLATLFLWSNVCIFIHKSPPNIPEVKIPEDLTVNIALSLRHEINRGLFTLREIGHGRDLKKFLIVIGGLWVLSVLGSCCNFLTLSYIVFVVLYTVPVLYEKYDDKVDAFGEKAMIELKKYYAIFEEKVLSKIPKGALKNKKH
BaRT2v18chr3HG148020	BaRT2v18chr3HG148020.3	Unproductive	PTC;NMD	-	PTC;ds_SJ;long_3UTR	chr3H:473903033-473904933	chr3H:473903133-473903981	MAEHKEEEPVAESMMDKISDKFHGGGGSSSSSSSDSDDDKKGSAAGVKAKIYRLFGREQPVHAVLGGGKPADLVLWRNKKISGGVLAGATAIWLLFEVMEYHLLTLVGHCLILSLATLFLWSNVCIFIHK
BaRT2v18chr3HG148020	BaRT2v18chr3HG148020.2	Coding	-	-	-	chr3H:473903033-473905019	chr3H:473903133-473904501	MAEHKEEEPVAESMMDKISDKFHGGGGSSSSSSSDSDDDKKGSAAGVKAKIYRLFGREQPVHAVLGGGKPADLVLWRNKKISGGVLAGATAIWLLFEVMEYHLLTLVGHCLILSLATLFLWSNVCIFIHKSPPNIPEVKIPEDLTVNIALSLRHEINRGLFTLREIGHGRDLKKFLIVIGGLWVLSVLGSCCNFLTLSYIGSDHWCWKLVFITVH
BaRT2v18chr3HG148020	BaRT2v18chr3HG148020.5	Unproductive	PTC;NMD	ldORF	PTC;ds_SJ;long_3UTR	chr3H:473903033-473904899	chr3H:473903133-473903417	MAEHKEEEPVAESMMDKISDKFHGGGGSSSSSSSDSDDDKKGSAAGVKAKIYRLFGREQPVHAVLGGGKRKPPHELRVPDSEIDYGLVLRSGSI
BaRT2v18chr3HG148020	BaRT2v18chr3HG148020.4	Unproductive	PTC;NMD	ldORF	PTC;ds_SJ;long_3UTR	chr3H:473903033-473905039	chr3H:473903133-473903417	MAEHKEEEPVAESMMDKISDKFHGGGGSSSSSSSDSDDDKKGSAAGVKAKIYRLFGREQPVHAVLGGGKRKPPHELRVPDSEIDYGLVLRSGSI
BaRT2v18chr3HG148020	BaRT2v18chr3HG148020.6	Unproductive	PTC;NMD	-	PTC;long_3UTR	chr3H:473903033-473904997	chr3H:473903133-473903417	MAEHKEEEPVAESMMDKISDKFHGGGGSSSSSSSDSDDDKKGSAAGVKAKIYRLFGREQPVHAVLGGGKRKPPHELRVPDSEIDYGLVLRSGSI
BaRT2v18chr3HG148020	BaRT2v18chr3HG148020.7	Coding	-	-	-	chr3H:473903035-473905039	chr3H:473903133-473904327	MAEHKEEEPVAESMMDKISDKFHGGGGSSSSSSSDSDDDKKGSAAGVKAKIYRLFGREQPVHAVLGGGKPADLVLWRNKKISGGVLAGATAIWLLFEVMEYHLLTLVGHCLILSLATLFLWSNVCIFIHKSPPNIPEVKIPEDLTVNIALSLRHEINRGLFTLREIGHGRDLKKFLIVCCLPLQFRND
BaRT2v18chr3HG148020	BaRT2v18chr3HG148020.8	Unproductive	PTC;NMD	-	PTC;ds_SJ;long_3UTR	chr3H:473903035-473905018	chr3H:473903133-473903417	MAEHKEEEPVAESMMDKISDKFHGGGGSSSSSSSDSDDDKKGSAAGVKAKIYRLFGREQPVHAVLGGGKRKPPHELRVPDSEIDYGLVLRSGSI
BaRT2v18chr3HG148030	BaRT2v18chr3HG148030.1	Non_Coding	Short_ORF	-	-	chr3H:473906767-473907014	chr3H:473906845-473907014	MPHCVYRRAARFWATSDLTRRALSGSSFLRPPELAIKGGRMERLGGGMKARDDGSE
BaRT2v18chr3HG148040	BaRT2v18chr3HG148040.1	Coding	-	-	-	chr3H:474041561-474047766	chr3H:474041732-474047462	MLAPLFLRNPSLLFLPAILRIARGAMSASTAAQATVSVEYAKSGRSSCKGCSAAIAKGALRLGATARDPRGYDSTKWYHVACFPASSHPLGPVEEVEGFDSIKDDDREELRDLEKNNKRDQTAVSPLEVPSPKKAKVSPKAGVAEEGSVSVEYAKSARSTCKGCNASIAKGALRIGVSAHDPRGFDSTKWYHVPCFPTSSHPLGPVEKLKGFDSIKDDDRGELRELEKAAVGPVDIPSPNKGNAHISLPEVEVAEKSSPGSKRVGTSIPFSASDIKKAYKDASLPTPWKAFDTVIFREQDDGLHASAKIAAFDFDGCLAKTSVKIIGADKWSLQHKSIPDKLQSLYNDGYKLVIFTNESNIERWKNKRQQAVDSKVGRLDNFIERVKVPIQVFIACGTGKGKGTPDDLFRKPNSGMWWLMAEHFNSGIDIDMEQSFYVGDAAGRENDHSDADIKFAKAIGLKFHVPEEYFGP
BaRT2v18chr3HG148040	BaRT2v18chr3HG148040.2	Unproductive	PTC;NMD	-	PTC;ds_SJ;long_3UTR	chr3H:474041561-474047766	chr3H:474041732-474044392	MLAPLFLRNPSLLFLPAILRIARGAMSASTAAQATVSVEYAKSGRSSCKGCSAAIAKGALRLGATARDPRGYDSTKWYHVACFPASSHPLGPVEEVEGFDSIKDDDREELRDLEKNNKRDQTAVSPLEVPSPKKAKVSPKAGVAEEGSVSVEYAKSARSTCKGCNASIAKGALRIGVSAHDPRGFDSTKWYHVPCFPTSSHPLGPVEKLKGFDSIKDDDRGELRELEKAAVGPVDIPSPNKGNAHISLPEVEVAEKSSPGSKRVGTSIPFSASDIKKAYKDASLPTPWKAFDTVIFREQDDGLHASAKIAAFDFDGCLAKTSVKMYYTI
BaRT2v18chr3HG148040	BaRT2v18chr3HG148040.3	Unproductive	PTC;NMD	-	PTC;ds_SJ;long_3UTR	chr3H:474041565-474047739	chr3H:474041732-474045144	MLAPLFLRNPSLLFLPAILRIARGAMSASTAAQATVSVEYAKSGRSSCKGCSAAIAKGALRLGATARDPRGYDSTKWYHVACFPASSHPLGPVEEVEGFDSIKDDDREELRDLEKNNKRDQTAVSPLEVPSPKKAKVSPKAGVAEEGSVSVEYAKSARSTCKGCNASIAKGALRIGVSAHDPRGFDSTKWYHVPCFPTSSHPLGPVEKLKGFDSIKDDDRGELRELEKAAVGPVDIPSPNKGNAHISLPEVEVAEKSSPGSKRVGTSIPFSASDIKKAYKDASLPTPWKAFDTVIFREQDDGLHASAKIAAFDFDGCLAKTSVKIQVVSTA
BaRT2v18chr3HG148050	BaRT2v18chr3HG148050.1	Coding	-	-	-	chr3H:474068380-474069429	chr3H:474068452-474069078	MATSMVTDFGDGHCIVAFGQDHVHTTLTSSGDVVDEWLGLIHYIHRRRLDRLVVGLDVEWRPSLRGLPPGPVALLQLCVGRRCLVFQIFRADYVPDSLFHFLADARFTFVGVGVFGDAQKLSAHYGLQVANTVDLRHLAASALGKPALCRTGLQGLVWQVMGVWPEKPYHVRVSAWDAPWLTREQLQYACADAFASFEVGRRLYDGDY
BaRT2v18chr3HG148060	BaRT2v18chr3HG148060.1	Coding	AS_5UTR	uORF	-	chr3H:474138913-474140759	chr3H:474139525-474140094	MARYRCGAVRISLGQVGMARGCTDLAQSPVREASGGVGLHGRPAAAVCILRSGVADPASMLGLVLGRRRRAVAHRPARSGHAQAGSWLRRVVGEVRGCGCCSCVRVGHDLYLPDGGGARLLLDVLDGGGGSIRGWMQGAGPDMVSAGPSSRRKAGGPAQWWCARRMGDMRGPVKVRVDLGLLHVSGCAG
BaRT2v18chr3HG148060	BaRT2v18chr3HG148060.2	Coding	AS_5UTR	-	-	chr3H:474139229-474140717	chr3H:474139525-474140094	MARYRCGAVRISLGQVGMARGCTDLAQSPVREASGGVGLHGRPAAAVCILRSGVADPASMLGLVLGRRRRAVAHRPARSGHAQAGSWLRRVVGEVRGCGCCSCVRVGHDLYLPDGGGARLLLDVLDGGGGSIRGWMQGAGPDMVSAGPSSRRKAGGPAQWWCARRMGDMRGPVKVRVDLGLLHVSGCAG
BaRT2v18chr3HG148070	BaRT2v18chr3HG148070.1	Coding	-	-	-	chr3H:474141202-474142715	chr3H:474142641-474142267	MQKNSTMGRPLLLLALLATALAATSALGRRGVLLGGWSPVKDVNDPHVQELGGWAVAQHASLAKDGLLFRRVTRGEQQVVSGMNYRLFVVAADGSGKRVTYLAQIYEHWSRTRKLTSFKPAAGG
BaRT2v18chr3HG148080	BaRT2v18chr3HG148080.1	Non_Coding	Short_ORF	-	-	chr3H:474141380-474142742	chr3H:474141872-474142006	MLYEDEEKKFCNSTVVSEINGSKVYFLQQSESFCNSSVVSGNNF
BaRT2v18chr3HG148090	BaRT2v18chr3HG148090.1	Unproductive	PTC;NMD	-	PTC;ds_SJ;long_3UTR	chr3H:474210464-474219037	chr3H:474219019-474216120	MVRLSLRSSRPHGDRARSRGTQPSDGQPPPASAAPMDSSSRTQPQSPPAGGDPSEDESAAELPRLTVTQVEQMKVEARVADIYRVLFDATPNAKSAVLELWRDQHVEYLTKGLRHLAPSFHVLDANRPWLCYWMVHGLALLDETLDDDLENDIVDFLSRCQDKHGGYGGGPGQLPHLATSYAAVNTLVTIGSEKALSSIKRENLYKFMLLMKDKSGAFRMHDGGEVDVRACYTAISVASLVNVLDDKLARGVGNYIASCQTYEGGIAGEPSAEAHGTLFVAWLQWSCLMKWRNSICLA
BaRT2v18chr3HG148090	BaRT2v18chr3HG148090.2	Unproductive	PTC;NMD	-	PTC;ds_SJ;long_3UTR	chr3H:474210514-474219035	chr3H:474219019-474216347	MVRLSLRSSRPHGDRARSRGTQPSDGQPPPASAAPMDSSSRTQPQSPPAGGDPSEDESAAELPRLTVTQVEQMKVEARVADIYRVLFDATPNAKSAVLELWRDQHVEYLTKGLRHLAPSFHVLDANRPWLCYWMVHGLALLDETLDDDLENDIVDFLSRCQDKHGGYGGGPGQLPHLATSYAAVNTLVTIGSEKALSSIKRENLYKFMLLMKDKSGAFRMHDGGEVDVRACYTAISVASLVNVLDDKLARGVGNYIARMIS
BaRT2v18chr3HG148090	BaRT2v18chr3HG148090.3	Unproductive	PTC;NMD	ldORF	PTC;ds_SJ;long_3UTR	chr3H:474210525-474219031	chr3H:474219019-474217407	MVRLSLRSSRPHGDRARSRGTQPSDGQPPPASAAPMDSSSRTQPQSPPAGGDPSEDESAAELPRLTVTQVEQMKVEARVADIYRVLFDATPNAKSAVLELWRDQHVEYLTKGLRHLAPSFHVLDANRPWLCYWMVHGLALLDETLDDDLENDIVDFLSRCQDKHGGYGGGPGQVCSNLKLFLIPHI
BaRT2v18chr3HG148090	BaRT2v18chr3HG148090.4	Unproductive	PTC;NMD	ldORF	PTC;ds_SJ;long_3UTR	chr3H:474210612-474219021	chr3H:474219019-474217407	MVRLSLRSSRPHGDRARSRGTQPSDGQPPPASAAPMDSSSRTQPQSPPAGGDPSEDESAAELPRLTVTQVEQMKVEARVADIYRVLFDATPNAKSAVLELWRDQHVEYLTKGLRHLAPSFHVLDANRPWLCYWMVHGLALLDETLDDDLENDIVDFLSRCQDKHGGYGGGPGQVCSNLKLFLIPHI
BaRT2v18chr3HG148090	BaRT2v18chr3HG148090.5	Coding	AS_5UTR	uORF	-	chr3H:474210614-474219016	chr3H:474216165-474210844	MVLLNEVEKLDLPSLIGWVAFRQGVECGFQGRTNKLVDGCYSFWQGAAIALAQKLMTVVAEQSKPSYSSKLSSVDGACGTSSSGLASEKSPIVDYVKFGFDFMKQSNQIGPLFHNIALQQYILLCAQVLEGGLRDKPGKNRDHYHSCYCLSGLSVSQYSAMTGSDSCPLPQHMLGPYSNLLEPIHPLYNVVLEKYEEAYEFFSGE
BaRT2v18chr3HG148090	BaRT2v18chr3HG148090.6	Unproductive	PTC;NMD	ldORF	PTC;ds_SJ;long_3UTR	chr3H:474210617-474219019	chr3H:474219019-474217407	MVRLSLRSSRPHGDRARSRGTQPSDGQPPPASAAPMDSSSRTQPQSPPAGGDPSEDESAAELPRLTVTQVEQMKVEARVADIYRVLFDATPNAKSAVLELWRDQHVEYLTKGLRHLAPSFHVLDANRPWLCYWMVHGLALLDETLDDDLENDIVDFLSRCQDKHGGYGGGPGQVCSNLKLFLIPHI
BaRT2v18chr3HG148090	BaRT2v18chr3HG148090.7	Coding	AS_5UTR	uORF	-	chr3H:474210632-474219017	chr3H:474216165-474210844	MVLLNEVEKLDLPSLIGWVAFRQGVECGFQGRTNKLVDGCYSFWQGAAIALAQKLMTVVAEQSKPSYSSKLSSVDGACGTSSSGLASEKSPIVDYVKFGFDFMKQSNQIGPLFHNIALQQYILLCAQVLEGGLRDKPGKNRDHYHSCYCLSGLSVSQYSAMTGSDSCPLPQHMLGPYSNLLEPIHPLYNVVLEKYEEAYEFFSGE
BaRT2v18chr3HG148090	BaRT2v18chr3HG148090.8	Unproductive	PTC;NMD	-	PTC;ds_SJ;long_3UTR	chr3H:474210664-474219035	chr3H:474219019-474216120	MVRLSLRSSRPHGDRARSRGTQPSDGQPPPASAAPMDSSSRTQPQSPPAGGDPSEDESAAELPRLTVTQVEQMKVEARVADIYRVLFDATPNAKSAVLELWRDQHVEYLTKGLRHLAPSFHVLDANRPWLCYWMVHGLALLDETLDDDLENDIVDFLSRCQDKHGGYGGGPGQLPHLATSYAAVNTLVTIGSEKALSSIKRENLYKFMLLMKDKSGAFRMHDGGEVDVRACYTAISVASLVNVLDDKLARGVGNYIASCQTYEGGIAGEPSAEAHGTLFVAWLQWSCLMKWRNSICLA
BaRT2v18chr3HG148090	BaRT2v18chr3HG148090.9	Coding	-	-	-	chr3H:474210674-474219029	chr3H:474219019-474210844	MVRLSLRSSRPHGDRARSRGTQPSDGQPPPASAAPMDSSSRTQPQSPPAGGDPSEDESAAELPRLTVTQVEQMKVEARVADIYRVLFDATPNAKSAVLELWRDQHVEYLTKGLRHLAPSFHVLDANRPWLCYWMVHGLALLDETLDDDLENDIVDFLSRCQDKHGGYGGGPGQLPHLATSYAAVNTLVTIGSEKALSSIKRENLYKFMLLMKDKSGAFRMHDGGEVDVRACYTAISVASLVNVLDDKLARGVGNYIASCQTYEGGIAGEPSAEAHVEKLDLPSLIGWVAFRQGVECGFQGRTNKLVDGCYSFWQGAAIALAQKLMTVVAEQSKPSYSSKLSSVDGACGTSSSGLASEKSPIVDYVKFGFDFMKQSNQIGPLFHNIALQQYILLCAQVLEGGLRDKPGKNRDHYHSCYCLSGLSVSQYSAMTGSDSCPLPQHMLGPYSNLLEPIHPLYNVVLEKYEEAYEFFSGE
BaRT2v18chr3HG148090	BaRT2v18chr3HG148090.13	Unproductive	PTC;NMD	ldORF	PTC;ds_SJ;long_3UTR	chr3H:474210676-474219021	chr3H:474219019-474217407	MVRLSLRSSRPHGDRARSRGTQPSDGQPPPASAAPMDSSSRTQPQSPPAGGDPSEDESAAELPRLTVTQVEQMKVEARVADIYRVLFDATPNAKSAVLELWRDQHVEYLTKGLRHLAPSFHVLDANRPWLCYWMVHGLALLDETLDDDLENDIVDFLSRCQDKHGGYGGGPGQVCSNLKLFLIPHI
BaRT2v18chr3HG148090	BaRT2v18chr3HG148090.10	Coding	-	-	-	chr3H:474210676-474219019	chr3H:474219019-474210844	MVRLSLRSSRPHGDRARSRGTQPSDGQPPPASAAPMDSSSRTQPQSPPAGGDPSEDESAAELPRLTVTQVEQMKVEARVADIYRVLFDATPNAKSAVLELWRDQHVEYLTKGLRHLAPSFHVLDANRPWLCYWMVHGLALLDETLDDDLENDIVDFLSRCQDKHGGYGGGPGQLPHLATSYAAVNTLVTIGSEKALSSIKRENLYKFMLLMKDKSGAFRMHDGGEVDVRACYTAISVASLVNVLDDKLARGVGNYIASCQTYEGGIAGEPSAEAHGGYTFCGLAAMVLLNEVEKLDLPSLIGWVAFRQGVECGFQGRTNKLVDGCYSFWQGAAIALAQKLMTVVAEQSKPSYSSKLSSVDGACGTSSSGLASEKSPIVDYVKFGFDFMKQSNQIGPLFHNIALQQYILLCAQVLEGGLRDKPGKNRDHYHSCYCLSGLSVSQYSAMTGSDSCPLPQHMLGPYSNLLEPIHPLYNVVLEKYEEAYEFFSGE
BaRT2v18chr3HG148090	BaRT2v18chr3HG148090.11	Unproductive	PTC;NMD	ldORF	PTC;ds_SJ;long_3UTR	chr3H:474210676-474219019	chr3H:474219019-474217407	MVRLSLRSSRPHGDRARSRGTQPSDGQPPPASAAPMDSSSRTQPQSPPAGGDPSEDESAAELPRLTVTQVEQMKVEARVADIYRVLFDATPNAKSAVLELWRDQHVEYLTKGLRHLAPSFHVLDANRPWLCYWMVHGLALLDETLDDDLENDIVDFLSRCQDKHGGYGGGPGQVCSNLKLFLIPHI
BaRT2v18chr3HG148090	BaRT2v18chr3HG148090.12	Unproductive	PTC;NMD	-	PTC;ds_SJ;long_3UTR	chr3H:474210676-474219024	chr3H:474219019-474216120	MVRLSLRSSRPHGDRARSRGTQPSDGQPPPASAAPMDSSSRTQPQSPPAGGDPSEDESAAELPRLTVTQVEQMKVEARVADIYRVLFDATPNAKSAVLELWRDQHVEYLTKGLRHLAPSFHVLDANRPWLCYWMVHGLALLDETLDDDLENDIVDFLSRCQDKHGGYGGGPGQLPHLATSYAAVNTLVTIGSEKALSSIKRENLYKFMLLMKDKSGAFRMHDGGEVDVRACYTAISVASLVNVLDDKLARGVGNYIASCQTYEGGIAGEPSAEAHGTLFVAWLQWSCLMKWRNSICLA
BaRT2v18chr3HG148090	BaRT2v18chr3HG148090.14	Coding	AS_5UTR	uORF	-	chr3H:474210676-474219017	chr3H:474216165-474210844	MVLLNEVEKLDLPSLIGWVAFRQGVECGFQGRTNKLVDGCYSFWQGAAIALAQKLMTVVAEQSKPSYSSKLSSVDGACGTSSSGLASEKSPIVDYVKFGFDFMKQSNQIGPLFHNIALQQYILLCAQVLEGGLRDKPGKNRDHYHSCYCLSGLSVSQYSAMTGSDSCPLPQHMLGPYSNLLEPIHPLYNVVLEKYEEAYEFFSGE
BaRT2v18chr3HG148090	BaRT2v18chr3HG148090.15	Unproductive	PTC;NMD	ldORF	PTC;ds_SJ;long_3UTR	chr3H:474210684-474219019	chr3H:474219019-474216488	MVRLSLRSSRPHGDRARSRGTQPSDGQPPPASAAPMDSSSRTQPQSPPAGGDPSEDESAAELPRLTVTQVEQMKVEARVADIYRVLFDATPNAKSAVLELWRDQHVEYLTKGLRHLAPSFHVLDANRPWLCYWMVHGLALLDETLDDDLENDIVDFLSRCQDKHGGYGGGPGQLPHLATSYAAVNTLVTIGSEKALSSIKRENLYKFMLLMKDKSECMMVVKLMSVLAILQYRSPAS
BaRT2v18chr3HG148090	BaRT2v18chr3HG148090.16	Unproductive	PTC;NMD	ldORF	PTC;ds_SJ;long_3UTR	chr3H:474210689-474219019	chr3H:474219019-474216790	MVRLSLRSSRPHGDRARSRGTQPSDGQPPPASAAPMDSSSRTQPQSPPAGGDPSEDESAAELPRLTVTQVEQMKVEARVADIYRVLFDATPNAKSAVLELWRDQHVEYLTKGLRHLAPSFHVLDANRPWLCYWMVHGLALLDETLDDDLENDIVDFLSRCQDKHGGYGGGPGQF
BaRT2v18chr3HG148090	BaRT2v18chr3HG148090.17	Unproductive	PTC;NMD	-	PTC;ds_SJ;long_3UTR	chr3H:474210708-474219019	chr3H:474219019-474216125	MVRLSLRSSRPHGDRARSRGTQPSDGQPPPASAAPMDSSSRTQPQSPPAGGDPSEDESAAELPRLTVTQVEQMKVEARVADIYRVLFDATPNAKSAVLELWRDQHVEYLTKGLRHLAPSFHVLDANRPWLCYWMVHGLALLDETLDDDLENDIVDFLSRCQDKHGGYGGGPGQLPHLATSYAAVNTLVTIGSEKALSSIKRENLYKFMLLMKDKSGAFRMHDGGEVDVRACYTAISVASLVNVLDDKLARGVGNYIASCQTYEGGIAGEPSAEAHGGGETRFA
BaRT2v18chr3HG148090	BaRT2v18chr3HG148090.18	Coding	AS_5UTR	uORF	-	chr3H:474210721-474219017	chr3H:474216165-474210844	MVLLNEVEKLDLPSLIGWVAFRQGVECGFQGRTNKLVDGCYSFWQGAAIALAQKLMTVVAEQSKPSYSSKLSSVDGACGTSSSGLASEKSPIVDYVKFGFDFMKQSNQIGPLFHNIALQQYILLCAQVLEGGLRDKPGKNRDHYHSCYCLSGLSVSQYSAMTGSDSCPLPQHMLGPYSNLLEPIHPLYNVVLEKYEEAYEFFSGE
BaRT2v18chr3HG148100	BaRT2v18chr3HG148100.1	Coding	-	-	-	chr3H:474219191-474222780	chr3H:474219353-474222475	MAAMVGARRALLAARYSPRGELAAAILSPARRVDSPHSLPAERGCPRFLVPRRGAGSLASEQIDGDYHRDWGVQNAGSYGGESRSKHSPDHFSRPLQRDPHSAHSSEGIDRNKGVHADVTVNAHYGGNSEQPYQSGGSFGLPDSRQPYTSPRVNNEPRGYTARQSYGGNSAYGHQNPKGDIPSAHQQHGVTPAINGLSADGNVQRGRDVTGYDCSSGYNSRSNQESYTSEQYGYGPPILSHQSSTGSDQQVFQQQKVDRISNGNYFNKPRNSASQYPTPSSSHKEHVAGSQQGHNGDFGYYTRQPDQASSAYNRPSPNGGPSSTHQQHNGTGYATHNFGYNTQSNQQNYNGRQNGYGPSGQSYQSLTGNVQQQNDYQSHDHANRPVNSASQYPNTSHFHKEHVPGFQQGHKGDFGYNASQAYQSQYTINKIDTHRIHRERFMNVNTDVQHSHNRTYPEPHSDIQPITSAENNLSSTPYQDNMYFQHSLPGSLPNDGSPSEVSDEVSGISKGTIEELDKLCEDGNIKEALEALPVLQGKGIVLHAPQYFRLMQACADASALAEARQIHNQISQSELAVDIDVNNKILDMYAKCASMEDAKKLFSTMAQHDLTSWSTIISGFVHNGLGEEATDFFDRFKQTGDKPDPGMFTHVFLACGILGSVDEGMLHFESMQKDFGITPSVDHYASIVNMLGQSGYVDEAREFIERMPTEPSVDIWESLMNMCRLNGYLELGDRCAQIIERLDPSRLNEQSKTGLFPVNASDLAKEKERKKANTAEARSKVHEYRAGDRSHPETLKIYEELRYLAAHMKEAGYIADTRFVLHDVDPETKEDALLAHSERLAVSYGLITSAARSPIRVIKNLRSCGDCHTALKIISKLVGRQIIARDAKRFHHFENGLCSCKDYW
BaRT2v18chr3HG148100	BaRT2v18chr3HG148100.2	Coding	-	-	-	chr3H:474219195-474222756	chr3H:474219353-474222475	MAAMVGARRALLAARYSPRGELAAAILSPARRVDSPHSLPAERGCPRFLVPRRGAGSLASEQIDGDYHRDWGVQNAGSYGGESRSKHSPDHFSRPLQRDPHSAHSSEGIDRNKGVHADVTVNAHYGGNSEQPYQSGGSFGLPDSRQPYTSPRVNNEPRGYTARQSYGGNSAYGHQNPKGDIPSAHQQHGVTPAINGLSADGNVQRGRDVTGYDCSSGYNSRSNQESYTSEQYGYGPPILSHQSSTGSDQQVFQQQKVDRISNGSQQGHNGDFGYYTRQPDQASSAYNRPSPNGGPSSTHQQHNGTGYATHNFGYNTQSNQQNYNGRQNGYGPSGQSYQSLTGNVQQQNDYQSHDHANRPVNSASQYPNTSHFHKEHVPGFQQGHKGDFGYNASQAYQSQYTINKIDTHRIHRERFMNVNTDVQHSHNRTYPEPHSDIQPITSAENNLSSTPYQDNMYFQHSLPGSLPNDGSPSEVSDEVSGISKGTIEELDKLCEDGNIKEALEALPVLQGKGIVLHAPQYFRLMQACADASALAEARQIHNQISQSELAVDIDVNNKILDMYAKCASMEDAKKLFSTMAQHDLTSWSTIISGFVHNGLGEEATDFFDRFKQTGDKPDPGMFTHVFLACGILGSVDEGMLHFESMQKDFGITPSVDHYASIVNMLGQSGYVDEAREFIERMPTEPSVDIWESLMNMCRLNGYLELGDRCAQIIERLDPSRLNEQSKTGLFPVNASDLAKEKERKKANTAEARSKVHEYRAGDRSHPETLKIYEELRYLAAHMKEAGYIADTRFVLHDVDPETKEDALLAHSERLAVSYGLITSAARSPIRVIKNLRSCGDCHTALKIISKLVGRQIIARDAKRFHHFENGLCSCKDYW
BaRT2v18chr3HG148110	BaRT2v18chr3HG148110.1	Unproductive	PTC;NMD	ldORF	PTC;ds_SJ;long_3UTR	chr3H:474329075-474331161	chr3H:474330225-474330422	MYDVGKENTEKDIVRPELDTLYEKFVVKNKQAEGRASGSSAKNNCNGSTSMPLMDCEFQSFLSAT
BaRT2v18chr3HG148110	BaRT2v18chr3HG148110.5	Unproductive	PTC;NMD	ldORF	PTC;ds_SJ;long_3UTR	chr3H:474329077-474331273	chr3H:474330225-474330422	MYDVGKENTEKDIVRPELDTLYEKFVVKNKQAEGRASGSSAKNNCNGSTSMPLMDCEFQSFLSAT
BaRT2v18chr3HG148110	BaRT2v18chr3HG148110.6	Unproductive	PTC;NMD	ldORF	PTC;long_3UTR	chr3H:474329077-474331316	chr3H:474330225-474330422	MYDVGKENTEKDIVRPELDTLYEKFVVKNKQAEGRASGSSAKNNCNGSTSMPLMDCEFQSFLSAT
BaRT2v18chr3HG148110	BaRT2v18chr3HG148110.2	Unproductive	PTC;NMD	ldORF	PTC;ds_SJ;long_3UTR	chr3H:474329077-474331241	chr3H:474330225-474330546	MYDVGKENTEKDIVRPELDTLYEKFVVKNKQAEGRASGSSAKNNCNGSTSMPLMDYTPYWQ
BaRT2v18chr3HG148110	BaRT2v18chr3HG148110.3	Coding	-	-	-	chr3H:474329077-474331162	chr3H:474330225-474331068	MYDVGKENTEKDIVRPELDTLYEKFVVKNKQAEGRASGSSAKNNCNGSTSMPLMDYDYMGSLKPEMVEALVRGASYNKGSHKDFNLVVWFLSFSSMVSVYLSYVANLQIIRRGMKMRRMMLKISSCPRLLMWGITTNVNYSFDMFQLSYLYMILICLQIFVTCRHSSGGLLRSM
BaRT2v18chr3HG148110	BaRT2v18chr3HG148110.4	Unproductive	PTC;NMD	ldORF	PTC;ds_SJ;long_3UTR	chr3H:474329077-474331160	chr3H:474330225-474330422	MYDVGKENTEKDIVRPELDTLYEKFVVKNKQAEGRASGSSAKNNCNGSTSMPLMDCEFQSFLSAT
BaRT2v18chr3HG148110	BaRT2v18chr3HG148110.7	Unproductive	PTC;NMD	ldORF	PTC;ds_SJ;long_3UTR	chr3H:474329103-474331166	chr3H:474330225-474330422	MYDVGKENTEKDIVRPELDTLYEKFVVKNKQAEGRASGSSAKNNCNGSTSMPLMDCEFQSFLSAT
BaRT2v18chr3HG148110	BaRT2v18chr3HG148110.8	Unproductive	PTC;NMD	ldORF	PTC;ds_SJ;long_3UTR	chr3H:474329183-474331273	chr3H:474330225-474330422	MYDVGKENTEKDIVRPELDTLYEKFVVKNKQAEGRASGSSAKNNCNGSTSMPLMDCEFQSFLSAT
BaRT2v18chr3HG148120	BaRT2v18chr3HG148120.1	Coding	AS_3UTR	-	-	chr3H:474333741-474342611	chr3H:474333897-474341536	MATAAGGARRALAGLRSASPSTLSRAFSRPAVAQSPELGASALPRAPRRRLAISRVPVAALGGVQGLMPLHSATASALLTSMLGLKPGSWGWLSEGFATPL
BaRT2v18chr3HG148120	BaRT2v18chr3HG148120.2	Coding	AS_3UTR	-	-	chr3H:474333784-474342259	chr3H:474333897-474341536	MATAAGGARRALAGLRSASPSTLSRAFSRPAVAQSPELGASALPRAPRRRLAISRVPVAALGGVQGLMPLHSATASALLTSMLGLKPGSWGWLSEGFATPL
BaRT2v18chr3HG148130	BaRT2v18chr3HG148130.1	Coding	-	-	-	chr3H:474343017-474354559	chr3H:474354467-474346435	MPNGSIIIDRAQMPLDSPPAEVEIIPSSSPPVAPQPPTAMQTDRDGASDGGEGDPDEFKRFTDEKLEDQIKHWSRKQTLPVPDGGEKIRRFLSKMKRELDRRRNARLMKVDTGRRQVAQIPSGDDPYTFKQSDEINCTTSFYDKCHPPTKSYGKVDGAAFTLELEYFNLGKRASQVKDRKRAPITVNHQPKRRTGCQNIADKKHLDTIGKKLGRKICTEDQQNNSVKPKGMSSKLHTEDLTFGTKRWDHSKNHAYQYGRLNRRNEKKVNMLTTGSSSLG
BaRT2v18chr3HG148130	BaRT2v18chr3HG148130.2	Coding	-	-	-	chr3H:474343034-474354555	chr3H:474354467-474343240	MPNGSIIIDRAQMPLDSPPAEVEIIPSSSPPVAPQPPTAMQTDRDGASDGGEGDPDEFKRFTDEKLEDQIKHWSRKQTLPVPDGGEKIRRFLSKMKRELDRRRNARLMKVDTGRRQVAQIPSGDDPYTFKQSDEINCTTSFYDKCHPPTKSYGKVDGAAFTLELEYFNLGKRASQVKDRKRAPITVNHQPKRRTGCQNIADKKHLDTIGKKLGRKICTEDQQNNSVKPKGMSSKLHTEDLTFGTKRWDHSKNHAYQYGRLNRRNEKKEVVLLDDEDIEPSTSVDVEMANIWDISQIYYPSRTDPETVELTYSDIKCLDPEVFLKSPVINFYIQYLKKSRPCDDLYIFNTYFYSKLEEALSRTGECDSQFSKLRRWWKNIDIFRIPYLLLPIHGQMHWSLVIIFMPAKEIKCGPRVFHLDSLGIHCSDKVFGVIESYLVEEWRHLQKDSSYDIPFSGKIWRNLSRNINKEKVEVPQQQNDFDCGVFMLYYIDKFIQEEPDSSTGVRPFKFGRKWFSPQEASALRKRIRVLLFEIFQNAPRNDRNLESHDDDHSEDEEDKVRDTIMIV
BaRT2v18chr3HG148130	BaRT2v18chr3HG148130.3	Coding	-	-	-	chr3H:474343034-474354555	chr3H:474354467-474343963	MPNGSIIIDRAQMPLDSPPAEVEIIPSSSPPVAPQPPTAMQTDRDGASDGGEGDPDEFKRFTDEKLEDQIKHWSRKQTLPVPDGGEKIRRFLSKMKRELDRRRNARLMKVDTGRRQVAQIPSGDDPYTFKQSDEINCTTSFYDKCHPPTKSYGKVDGAAFTLELEYFNLGKRASQVKDRKRAPITVNHQPKRRTGCQNIADKKHLDTIGKKLGRKICTEDQQNNSVKPKGMSSKLHTEDLTFGTKRWDHSKNHAYQYGRLNRRNEKKEVVLLDDEDIEPSTSVDVEMANIWDISQIYYPSRTDPETVELTYSDIKCLDPEVFLKSPVINFYIQYLKKSRPCDDLYIFNTYFYSKLEEALSRTGECDSQFSKLRRWWKNIDIFRIPYLLLPIHGQMHWSLVIIFMPAKEIKCGPRVFHLDSLGIHCSDKVFGVIERTGGCCGAVYCPCRGICHAEHAFF
BaRT2v18chr3HG148130	BaRT2v18chr3HG148130.4	Coding	-	-	-	chr3H:474343040-474354555	chr3H:474354467-474343308	MPNGSIIIDRAQMPLDSPPAEVEIIPSSSPPVAPQPPTAMQTDRDGASDGGEGDPDEFKRFTDEKLEDQIKHWSRKQTLPVPDGGEKIRRFLSKMKRELDRRRNARLMKVDTGRRQVAQIPSGDDPYTFKQSDEINCTTSFYDKCHPPTKSYGKVDGAAFTLELEYFNLGKRASQVKDRKRAPITVNHQPKRRTGCQNIADKKHLDTIGKKLGRKICTEDQQNNSVKPKGMSSKLHTEDLTFGTKRWDHSKNHAYQYGRLNRRNEKKEVVLLDDEDIEPSTSVDVEMANIWDISQIYYPSRTDPETVELTYSDIKCLDPEVFLKSPVINFYIQYLKKSRPCDDLYIFNTYFYSKLEEALSRTGECDSQFSKLRRWWKNIDIFRIPYLLLPIHGQMHWSLVIIFMPAKEIKCGPRVFHLDSLGIHCSDKVFGVIESYLVEEWRHLQKDSSYDIPFSGKIWRNLSRNINKEKVEFSEATLRSLARFHSSKTTLTVVSLCFTTSTSLFKRNQIVRQECGLSSLDASGSALKKLRRCGSEYEFSCLRYFRMLHGMIEI
BaRT2v18chr3HG148130	BaRT2v18chr3HG148130.5	Coding	-	-	-	chr3H:474343058-474354563	chr3H:474354467-474344418	MPNGSIIIDRAQMPLDSPPAEVEIIPSSSPPVAPQPPTAMQTDRDGASDGGEGDPDEFKRFTDEKLEDQIKHWSRKQTLPVPDGGEKIRRFLSKMKRELDRRRNARLMKVDTGRRQVAQIPSGDDPYTFKQSDEINCTTSFYDKCHPPTKSYGKVDGAAFTLELEYFNLGKRASQVKDRKRAPITVNHQPKRRTGCQNIADKKHLDTIGKKLGRKICTEDQQNNSVKPKGMSSKLHTEDLTFGTKRWDHSKNHAYQYGRLNRRNEKKEVVLLDDEDIEPSTSVDVEMANIWDISQIYYPSRTDPETVELTYSDIKCLDPEVFLKSPVINFYIQYLKKSRPCDDLYIFNTYFYSKLEEALSRTGECDSQFSKLRRWWKNIDIFRIPYLLLPIHGQ
BaRT2v18chr3HG148140	BaRT2v18chr3HG148140.1	Coding	-	-	-	chr3H:475077906-475081550	chr3H:475078206-475080830	MLSFIGATIWLVKKKRRRAEPPPVLPTQQQPAPPPPPNYIPSSAGSSLASDGFYLRSPGYPFMRSSTGSHGFPYSPADSGIGYSRMLFTPENLAGISNDFSDENLLGEGGFGCVYKGILPDGRPVAIKKLKIGNGQGEREFRAEVDTISRVHHRHLVSLVGYCVSEGQRMLVYDFVPNNTLYYHLHVNEVPLDWRTRVKIAAGAARGIAYLHEDCHPRIIHRDIKSSNILLDNNFEAQVSDFGLARLAADSNTHVTTRVMGTFGYLAPEYALSGKLTAKSDLYSFGVVLLELITGRKPVDSSQPLGDESLVEWARPFLSQAIEHRDFGDLPDPRMENKFEENEMYHMIGAAAACIRHSAVMRPRMGQD
BaRT2v18chr3HG148140	BaRT2v18chr3HG148140.2	Coding	-	-	-	chr3H:475077906-475081285	chr3H:475078206-475081049	MLSFIGATIWLVKKKRRRAEPPPVLPTQQQPAPPPPPNYIPSSAGSSLASDGFYLRSPGYPFMRSSTGSHGFPYSPADSGIGYSRMLFTPENLAGISNDFSDENLLGEGGFGCVYKGILPDGRPVAIKKLKIGNGQGEREFRAEVDTISRVHHRHLVSLVGYCVSEGQRMLVYDFVPNNTLYYHLHVNEVPLDWRTRVKIAAGAARGIAYLHEDCHPRIIHRDIKSSNILLDNNFEAQVSDFGLARLAADSNTHVTTRVMGTFGYLAPEYALSGKLTAKSDLYSFGVVLLELITGRKPVDSSQPLGDESLVEWARPFLSQAIEHRDFGDLPDPRMENKFEENEMYHMIGAAAACIRHSAVMRPRMGQVVRALDSLADSNLNNGLQPGRSEVFLEPRTEEIRLFQLREFGSRECSDELSQASWRSRRDL
BaRT2v18chr3HG148140	BaRT2v18chr3HG148140.3	Unproductive	PTC;NMD	-	PTC;ds_SJ;long_3UTR	chr3H:475077906-475081218	chr3H:475078206-475079425	MLSFIGATIWLVKKKRRRAEPPPVLPTQQQPAPPPPPNYIPSSAGSSLASDGFYLRSPGYPFMRSSTGSHGFPYSPADSGIGYSRMLFTPENLAGISNDFSDENLLGEGGFGCVYKGILPDGRPVAIKKLKIGNGQGEREFRAEVDTISRVHHRHLVSLVGYCVSEGQRMLVYDFVPNNTLYYHLHVNEVPLDWRTRVKIAAGAARGIAYLHEDCHPRIIHRDIKSSNILLDNNFEAQVSDFGLARLAADSNTHVTTRVMGTFG
BaRT2v18chr3HG148150	BaRT2v18chr3HG148150.1	Coding	-	-	-	chr3H:475218207-475221440	chr3H:475221383-475218567	MAQWDTLVDGALASLAARRVLLNTRLIALPPPPPPSETSFAGPGPWDRATVEIQVDRASIRQWLAANGEVSSQEEEGELNRELILFSGNDYMCLSSHPAVREAAVKAAQEYGMGPRGSSLICGYTTYHKLVEESLAKLQRKEDCLLCPTGFSANTALMSALGSISSLLAAGRKPTQDERIAIFSDALNHASTIDGIRLVERQHQAAAFVYKHSDMSHLNFLLSSCPMEKKVVVTDSLFSMDGDFALLPQLVELRKKHGFLLVVDDAHGTLVCGENGGGIPELFGCEDDIDICVGSLSKGAGCQGGFIACRWKRLILSRGRSFIFSTALPLPVVASVHETIGFSRSPRREEGEMAKIGHLGARAVFCFSDQTQRNQPHHRHYRRKRRGGGQGSQASSEIGISRPTNQTACGAAQLKQVANYS
BaRT2v18chr3HG148150	BaRT2v18chr3HG148150.2	Coding	-	-	-	chr3H:475218276-475221426	chr3H:475221383-475218458	MAQWDTLVDGALASLAARRVLLNTRLIALPPPPPPSETSFAGPGPWDRATVEIQVDRASIRQWLAANGEVSSQEEEGELNRELILFSGNDYMCLSSHPAVREAAVKAAQEYGMGPRGSSLICGYTTYHKLVEESLAKLQRKEDCLLCPTGFSANTALMSALGSISSLLAAGRKPTQDERIAIFSDALNHASTIDGIRLVERQHQAAAFVYKHSDMSHLNFLLSSCPMEKKVVVTDSLFSMDGDFALLPQLVELRKKHGFLLVVDDAHGTLVCGENGGGIPELFGCEDDIDICVGSLSKGAGCQGGFIACSTRWKRLILSRGRSFIFSTALPLPVVASVHAAVHVAKKERWRRSVIWEHVRYFASLTKLNVTSPIIVIIVGSEEAAVKAHRHLLRSGFLVQPIRPPVVPPNSSRLRITLSCAHTSDDIRRLVDALAPWLPTRQYAEQGCASVSRL
BaRT2v18chr3HG148150	BaRT2v18chr3HG148150.3	Unproductive	PTC;NMD	-	PTC;ds_SJ;long_3UTR	chr3H:475218301-475221426	chr3H:475221383-475220322	MAQWDTLVDGALASLAARRVLLNTRLIALPPPPPPSETSFAGPGPWDRATVEIQVDRASIRQWLAANGEVSSQEEEGELNRELILFSGNDYMCLSSHPAVREAAVKAAQEYGMGPRGSSLICGYTTYHKLVEESLAKLQRKEDCLLCPTGFSANTALMSALGSISSLLAAGRKPTQDERIAIFSDALNHASTIDGIRLVERQHQAAAFVYKHSDMSHLNFLLYACVFSPYFHHLTLAVINLAWDGLN
BaRT2v18chr3HG148160	BaRT2v18chr3HG148160.1	Coding	AS_5UTR	-	-	chr3H:475390800-475394372	chr3H:475391687-475394163	MSSRARGRARRGRGRGRCSVAENEMDHHETSAPSTPSTTSDREDNVGFTPEQVHVACYAGPPEPSSSTLLNPKINHRSDAIFGDQALEQLKLRHHKPLKFHERYRPYLRDAGLLGLSQICQRMPQLDKALITALVERWRPETHSFHLASGEMTVTLQDVAMLFALPIDGRPVCSSTDHDYGQMVLDCLGHDPRGQSMPGKSFLHYKWLKKHFYELPEGVDDHTVQRHVRAYILSLLCGVLFPDGTGRMSLIYLPLIADLSLVGTYSWGSAALAFLYRALCSAASSHNMKNIGGSLLLLQLWSWEHSHVGRPLARSSSLVETDIPQDSPPIGFRWVGARAQSENATRCLKQYRDELNLQRADQLKWEPYMLIESSSLPPLCTKDADLWITQAPLINFPIVEMYLPERVMRQFGLRQCIPPPFRPTLQTLHRISRRGRERENWEETHHEYIQEWEARRQRIFREAEQYDLSSYDEYLQWYSGATRRYLVPSTGDDAEAGLLSPPDDSSDLQYKAKSPMIRKAVDKLHGMMKKAKTAMASAADTATQALVFEFLHGFEDVLSDLGEIKESGGPAAPPFDSATGSAAAHHEPLLLLEADQNIICDNQEGQYQEDEDLHTMEQATLGLEPMDEVNHCVDSLLLEVHENCDSASLAIENCEAADFAIPQHTEDVDQAGHPAEMENGVQVVEPMSTCEENNGFDVAPSPQESADVKLEGDDVATAEHEDVEEENNNGCNGAPSSHP
BaRT2v18chr3HG148160	BaRT2v18chr3HG148160.4	Unproductive	PTC	ldORF	-	chr3H:475390805-475394372	chr3H:475391687-475392061	MSSRARGRARRGRGRGRCSVAENEMDHHETSAPSTPSTTSDREDNVGFTPEQVHVACYAGPPEPSSSTLLNPKINHRSDAIFGDQVNLRTINFVIFQGNKLVKRDFFFNSTEFYILYYCRPWSS
BaRT2v18chr3HG148160	BaRT2v18chr3HG148160.3	Coding	AS_5UTR	-	-	chr3H:475390805-475394371	chr3H:475391687-475394163	MSSRARGRARRGRGRGRCSVAENEMDHHETSAPSTPSTTSDREDNVGFTPEQVHVACYAGPPEPSSSTLLNPKINHRSDAIFGDQALEQLKLRHHKPLKFHERYRPYLRDAGLLGLSQICQRMPQLDKALITALVERWRPETHSFHLASGEMTVTLQDVAMLFALPIDGRPVCSSTDHDYGQMVLDCLGHDPRGQSMPGKSFLHYKWLKKHFYELPEGVDDHTVQRHVRAYILSLLCGVLFPDGTGRMSLIYLPLIADLSLVGTYSWGSAALAFLYRALCSAASSHNMKNIGGSLLLLQLWSWEHSHVGRPLARSSSLVETDIPQDSPPIGFRWVGARAQSENATRCLKQYRDELNLQRADQLKWEPYMLIESSSLPPLCTKDADLWITQAPLINFPIVEMYLPERVMRQFGLRQCIPPPFRPTLQTLHRISRRGRERENWEETHHEYIQEWEARRQRIFREAEQYDLSSYDEYLQWYSGATRRYLVPSTGDDAEAGLLSPPDDSSDLQYKAKSPMIRKAVDKLHGMMKKAKTAMASAADTATQALVFEFLHGFEDVLSDLGEIKESGGPAAPPFDSATGSAAAHHEPLLLLEADQNIICDNQEGQYQEDEDLHTMEQATLGLEPMDEVNHCVDSLLLEVHENCDSASLAIENCEAADFAIPQHTEDVDQAGHPAEMENGVQVVEPMSTCEENNGFDVAPSPQESADVKLEGDDVATAEHEDVEEENNNGCNGAPSSHP
BaRT2v18chr3HG148160	BaRT2v18chr3HG148160.2	Coding	-	-	-	chr3H:475390805-475394371	chr3H:475391687-475394163	MSSRARGRARRGRGRGRCSVAENEMDHHETSAPSTPSTTSDREDNVGFTPEQVHVACYAGPPEPSSSTLLNPKINHRSDAIFGDQALEQLKLRHHKPLKFHERYRPYLRDAGLLGLSQICQRMPQLDKALITALVERWRPETHSFHLASGEMTVTLQDVAMLFALPIDGRPVCSSTDHDYGQMVLDCLGHDPRGQSMPGKSFLHYKWLKKHFYELPEGVDDHTVQRHVRAYILSLLCGVLFPDGTGRMSLIYLPLIADLSLVGTYSWGSAALAFLYRALCSAASSHNMKNIGGSLLLLQLWSWEHSHVGRPLARSSSLVETDIPQDSPPIGFRWVGARAQSENATRCLKQYRDELNLQRADQLKWEPYMLIESSSLPPLCTKDADLWITQAPLINFPIVEMYLPERVMRQFGLRQCIPPPFRPTLQTLHRISRRGRERENWEETHHEYIQEWEARRQRIFREAEQYDLSSYDEYLQWYSGATRRYLVPSTGDDAEAGLLSPPDDSSDLQYKAKSPMIRKAVDKLHGMMKKAKTAMASAADTATQALVFEFLHGFEDVLSDLGEIKESGGPAAPPFDSATGSAAAHHEPLLLLEADQNIICDNQEGQYQEDEDLHTMEQATLGLEPMDEHTEDVDQAGHPAEMENGVQVVEPMSTCEENNGFDVAPSPQESADVKLEGDDVATAEHEDVEEENNNGCNGAPSSHP
BaRT2v18chr3HG148170	BaRT2v18chr3HG148170.1	Non_Coding	No_ORF	-	-	chr3H:475407492-475407707	-	-
BaRT2v18chr3HG148180	BaRT2v18chr3HG148180.1	Non_Coding	Short_ORF	-	-	chr3H:475511176-475514508	chr3H:475514502-475511237	MSDLFYSGMTTSKKIQPFPKVIFVEGFHQEGECDRWYSGPEKAM
BaRT2v18chr3HG148190	BaRT2v18chr3HG148190.1	Coding	-	-	-	chr3H:475514714-475521716	chr3H:475521494-475515112	MASHIILPKEEEEEGLAVAVEADHDSPEPPRYRHLQPAQKALPFSATCVRISRDSYPNLRALRNASATSLRDDDAAFAKLDAGDYGYVLDDVQHLTDYLPELPTFPNPLQDHPAYSTVKQYFVNADDTVPEKVVVQKNSPRGVHFRRAGPRQRVYFEPEDVKACIVTCGGLCPGLNTVIRELVCGLSHMYNVNNVFGIQNGYKGFYSSNYLPMTPKSVNDIHKRGGTVLGSSRGGHDTHKIVDNIQDRGINQVYIIGGDGTQKGAYEIFKEIRRRGLKVAVAGIPKTIDNDIAVIDKSFGFDTAVEEAQRAIDAAHVEASSAENGIGLVKLMGRYSGFIAMYATLASRDVDCCLIPESPFYLEGKGGLFEYIERRLKENNHMVIVVAEGAGQDLIAKSIPVADQLDASGNKLLLDVGLWLTHKIKDYCKSKKMEMTIKYIDPTYMIRAIPSNASDNVYCTLLAHSAIHGAMAGYSFTVGMVHGRHAYIPFHRVTSTRNKVKITDRMWARLLSSTNQPSFLSEEDIIEAREAERLANRLSLSVPAGSSEHGEHAKKYSGSVLANGSGDAQGAPTLTLSPPHQPQPAAAITVAAPSSSAAAATDSVTVIDSDEDDSDATGPREEELERETGAWQEAEEADRKREERPMQPETPERMAPPPGTALHAGADGDGTAAEDVDAFKPDDGCTTTPPPQQDDRVAASTGGERAGVAAGRSRLLAFRSFARGKKGSKSGEHLPAHGKAWEEAGADDKDKGQARWTRFWK
BaRT2v18chr3HG148190	BaRT2v18chr3HG148190.2	Unproductive	PTC;NMD	ldORF	PTC;ds_SJ;long_3UTR	chr3H:475514714-475521716	chr3H:475521494-475520398	MASHIILPKEEEEEGLAVAVEADHDSPEPPRYRHLQPAQKALPFSATCVRISRDSYPNLRALRNASATSLRDDDAAFAKLDAGDYGYVLDDVQHLTDYLPELPTFPNPLQDHPAYSTVK
BaRT2v18chr3HG148190	BaRT2v18chr3HG148190.3	Unproductive	PTC;NMD	-	PTC;ds_SJ;long_3UTR	chr3H:475515973-475521726	chr3H:475521494-475517130	MASHIILPKEEEEEGLAVAVEADHDSPEPPRYRHLQPAQKALPFSATCVRISRDSYPNLRALRNASATSLRDDDAAFAKLDAGDYGYVLDDVQHLTDYLPELPTFPNPLQDHPAYSTVKQYFVNADDTVPEKVVVQKNSPRGVHFRRAGPRQRVYFEPEDVKACIVTCGGLCPGLNTVIRELVCGLSHMYNVNNVFGIQNGYKGFYSSNYLPMTPKSVNDIHKRGGTVLGSSRGGHDTHKIVDNIQDRGINQVYIIGGDGTQKGAYEIFKEIRRRGLKVAVAGIPKTIDNDIAVIDKSFGFDTAVEEAQRAIDAAHVEASSAENGIGLVKLMGRYSGFIAMYATLASRDVDCCLIPESPFYLEGKGGLFEYIERRLKENNHMVIVVAEGAGQDLIAKSIPVADQLDASGNKLLLDVGLWLTHKIKDYCKSKKMEMTIKYIAAVIITDRSNLHDPSHSKQCFG
BaRT2v18chr3HG148190	BaRT2v18chr3HG148190.6	Coding	-	-	-	chr3H:475516009-475521601	chr3H:475521494-475516258	MASHIILPKEEEEEGLAVAVEADHDSPEPPRYRHLQPAQKALPFSATCVRISRDSYPNLRALRNASATSLRDDDAAFAKLDAGDYGYVLDDVQHLTDYLPELPTFPNPLQDHPAYSTVKQYFVNADDTVPEKVVVQKNSPRGVHFRRAGPRQRVYFEPEDVKACIVTCGGLCPGLNTVIRELVCGLSHMYNVNNVFGIQNGYKGFYSSNYLPMTPKSVNDIHKRGGTVLGSSRGGHDTHKIVDNIQDRGINQVYIIGGDGTQKGAYEIFKEIRRRGLKVAVAGIPKTIDNDIAVIDKSFGFDTAVEEAQRAIDAAHVEASSAENGIGLVKLMGRYSGFIAMYATLASRDVDCCLIPESPFYLEGKGGLFEYIERRLKENNHMVIVVAEGAGQDLIAKSIPVADQLDASGNKLLLDVGLWLTHKIKRVTSTRNKVKITDRMWARLLSSTNQPSFLSEEDIIEAREAERLANRLSLSVPAGSSEHGEHAKKYSGSVLANGEK
BaRT2v18chr3HG148190	BaRT2v18chr3HG148190.5	Unproductive	PTC;NMD	-	PTC;ds_SJ;long_3UTR	chr3H:475516009-475521601	chr3H:475521494-475519625	MASHIILPKEEEEEGLAVAVEADHDSPEPPRYRHLQPAQKALPFSATCVRISRDSYPNLRALRNASATSLRDDDAAFAKLDAGDYGYVLDDVQHLTDYLPELPTFPNPLQDHPAYSTVKQYFVNADDTVPEKVVVQKNSPRGVHFRRAGPRQRVYFEPEDVKACIVTCGGLCPGLNTVIRELVCGLSHMYNVNNVFGIQVCAVAMMQSCKLEMYGDLLFLCTSSGPCLRKEDHLFLGPWPVKCFLGINRHLHLHFMPARKEPNSCHFTPDLVRKSFPLFHCVI
BaRT2v18chr3HG148190	BaRT2v18chr3HG148190.4	Coding	-	-	-	chr3H:475516009-475521601	chr3H:475521494-475516258	MASHIILPKEEEEEGLAVAVEADHDSPEPPRYRHLQPAQKALPFSATCVRISRDSYPNLRALRNASATSLRDDDAAFAKLDAGDYGYVLDDVQHLTDYLPELPTFPNPLQDHPAYSTVKFTRQYFVNADDTVPEKVVVQKNSPRGVHFRRAGPRQRVYFEPEDVKACIVTCGGLCPGLNTVIRELVCGLSHMYNVNNVFGIQGFYSSNYLPMTPKSVNDIHKRGGTVLGSSRGGHDTHKIVDNIQDRGINQVYIIGGDGTQKGAYEIFKEIRRRGLKVAVAGIPKTIDNDIAVIDKSFGFDTAVEEAQRAIDAAHVEASSAENGIGLVKLMGRYSGFIAMYATLASRDVDCCLIPESPFYLEGKGGLFEYIERRLKENNHMVIVVAEGAGQDLIAKSIPVADQLDASGNKLLLDVGLWLTHKIKDYCKSKKMEMTIKYIDPTYMIRAIPSNASDNVYCTLLAHSAIHGAMAGYSFTVGMVHGRHAYIPFHRVTSTRNKVKITDRMWARLLSSTNQPSFLSEEDIIEAREAERLANRLSLSVPAGSSEHGEHAKKYSGSVLANGEK
BaRT2v18chr3HG148190	BaRT2v18chr3HG148190.7	Coding	-	-	-	chr3H:475516057-475521601	chr3H:475521494-475516258	MASHIILPKEEEEEGLAVAVEADHDSPEPPRYRHLQPAQKALPFSATCVRISRDSYPNLRALRNASATSLRDDDAAFAKLDAGDYGYVLDDVQHLTDYLPELPTFPNPLQDHPAYSTVKQYFVNADDTVPEKVVVQKNSPRGVHFRRAGPRQRVYFEPEDVKACIVTCGGLCPGLNTVIRELVCGLSHMYNVNNVFGIQGFYSSNYLPMTPKSVNDIHKRGGTVLGSSRGGHDTHKIVDNIQDRGINQVYIIGGDGTQKGAYEIFKEIRRRGLKVAVAGIPKTIDNDIAVIDKSFGFDTAVEEAQRAIDAAHVEASSAENGIGLVKLMGRYSGFIAMYATLASRDVDCCLIPESPFYLEGKGGLFEYIERRLKENNHMVIVVAEGAGQDLIAKSIPVADQLDASGNKLLLDVGLWLTHKIKDYCKSKKMEMTIKYIDPTYMIRAIPSNASDNVYCTLLAHSAIHGAMAGYSFTVGMVHGRHAYIPFHRVTSTRNKVKITDRMWARLLSSTNQPSFLSEEDIIEAREAERLANRLSLSVPAGSSEHGEHAKKYSGSVLANGEK
BaRT2v18chr3HG148190	BaRT2v18chr3HG148190.8	Unproductive	PTC;NMD	ldORF	PTC;ds_SJ;long_3UTR	chr3H:475516057-475521601	chr3H:475521494-475519412	MASHIILPKEEEEEGLAVAVEADHDSPEPPRYRHLQPAQKALPFSATCVRISRDSYPNLRALRNASATSLRDDDAAFAKLDAGDYGYVLDDVQHLTDYLPELPTFPNPLQDHPAYSTVKQYFVNADDTVPEKVVVQKNSPRGVHFRRAGPRQRVYFEPEDVKACIVTCGGLCPGLNTVIRELVCGLSHMYNVNNVFGIQQFFRMDTRASIQAIIFP
BaRT2v18chr3HG148190	BaRT2v18chr3HG148190.9	Unproductive	PTC;NMD	-	PTC;ds_SJ;long_3UTR	chr3H:475516073-475521537	chr3H:475521494-475518649	MASHIILPKEEEEEGLAVAVEADHDSPEPPRYRHLQPAQKALPFSATCVRISRDSYPNLRALRNASATSLRDDDAAFAKLDAGDYGYVLDDVQHLTDYLPELPTFPNPLQDHPAYSTVKQYFVNADDTVPEKVVVQKNSPRGVHFRRAGPRQRVYFEPEDVKACIVTCGGLCPGLNTVIRELVCGLSHMYNVNNVFGIQNGYKGFYSSNYLPMTPKSVNDIHKRGGTVLGSSRGGHDTHKIVDNIQDRGINQVYIIGGDGTQKGAYEIFKEIRRRGLKVAVAGIPKTIDNDIAVIDKSFGFDTAVEEAQRAIDAAHVEASSAENGIGLVKLMGRYSGQFS
BaRT2v18chr3HG148190	BaRT2v18chr3HG148190.10	Unproductive	PTC;NMD	ldORF	PTC;ds_SJ;long_3UTR	chr3H:475516079-475521601	chr3H:475521494-475519625	MASHIILPKEEEEEGLAVAVEADHDSPEPPRYRHLQPAQKALPFSATCVRISRDSYPNLRALRNASATSLRDDDAAFAKLDAGDYGYVLDDVQHLTDYLPELPTFPNPLQDHPAYSTVKQYFVNADDTVPEKVVVQKNSPRGVHFRRAGPRQRVYFEPEDVKACIVTCGGLCPGLNTVIRELVCGLSHMYNVNNVFGIQVCAVAMMQSCKLEMYGDLLFLCTSSGPCLRKEDHLFLGPWPVKCFLGINRHLHLHFMPARKEPNSCHFTPDLVRKSFPLFHCVI
BaRT2v18chr3HG148190	BaRT2v18chr3HG148190.12	Unproductive	PTC;NMD	-	PTC;ds_SJ;long_3UTR	chr3H:475516096-475521601	chr3H:475521494-475519625	MASHIILPKEEEEEGLAVAVEADHDSPEPPRYRHLQPAQKALPFSATCVRISRDSYPNLRALRNASATSLRDDDAAFAKLDAGDYGYVLDDVQHLTDYLPELPTFPNPLQDHPAYSTVKQYFVNADDTVPEKVVVQKNSPRGVHFRRAGPRQRVYFEPEDVKACIVTCGGLCPGLNTVIRELVCGLSHMYNVNNVFGIQVCAVAMMQSCKLEMYGDLLFLCTSSGPCLRKEDHLFLGPWPVKCFLGINRHLHLHFMPARKEPNSCHFTPDLVRKSFPLFHCVI
BaRT2v18chr3HG148190	BaRT2v18chr3HG148190.11	Coding	-	-	-	chr3H:475516096-475521601	chr3H:475521494-475516258	MASHIILPKEEEEEGLAVAVEADHDSPEPPRYRHLQPAQKALPFSATCVRISRDSYPNLRALRNASATSLRDDDAAFAKLDAGDYGYVLDDVQHLTDYLPELPTFPNPLQDHPAYSTVKQYFVNADDTVPEKVVVQKNSPRGVHFRRAGPRQRVYFEPEDVKACIVTCGGLCPGLNTVIRELVCGLSHMYNVNNVFGIQNGYKGFYSSNYLPMTPKSVNDIHKRGGTVLGSSRGGHDTHKIVDNIQDRGINQVYIIGGDGTQKGAYEIFKEIRRRGLKVAVAGIPKTIDNDIAVIDKSFGFDTAVEEAQRAIDAAHVEASSAENGIGLVKLMGRYSGFIAMYATLASRDVDCCLIPESPFYLEGKGGLFEYIERRLKENNHMVIVVAEGAGQDLIAKSIPVADQLDASGNKLLLDVGLWLTHKIKDYCKSKKMEMTIKYIDPTYMIRAIPSNASDNVYCTLLAHSAIHGAMAGYSFTVGMVHGRHAYIPFHRVTSTRNKVKITDRMWARLLSSTNQPSFLSEEDIIEAREAERLANRLSLSVPAGSSEHGEHAKKYSGSVLANGEK
BaRT2v18chr3HG148190	BaRT2v18chr3HG148190.13	Unproductive	PTC;NMD	ldORF	PTC;ds_SJ;long_3UTR	chr3H:475516124-475521601	chr3H:475521494-475519993	MASHIILPKEEEEEGLAVAVEADHDSPEPPRYRHLQPAQKALPFSATCVRISRDSYPNLRALRNASATSLRDDDAAFAKLDAGDYGYVLDDVQHLTDYLPELPTFPNPLQDHPAYSTVKQYFVNADDTVPEKVVVQKNSPRGVHFRRAGPRQRM
BaRT2v18chr3HG148200	BaRT2v18chr3HG148200.1	Coding	-	-	-	chr3H:475691176-475697071	chr3H:475691341-475695715	MVSVPLSVYYKCILLGAVPFPSDVPRLKQLGVQGVVTLNEPYETLVPMSLYQAHGIDHLVIATRDYLFAPSLEDICQAIDFIHRNASHGGTTYVHCKAGRGRSTTIVLCYLIKYRNMTPEAALDHVRSIRPRVLLAPSQWQAVIVFSTLTTGRLPVQSTNRNCYLEGTKASIPDRDIEDCTMEFDYDDSGLPLCQVMVPRPSSPTGCVDAVFITEADLEGYDAYIDTGKDVVSFEVVASRKPIMRRLSCLFGSLKVTSNCEPAPSRFTEVRAC
BaRT2v18chr3HG148200	BaRT2v18chr3HG148200.2	Unproductive	PTC;NMD	ldORF	PTC;ds_SJ;long_3UTR	chr3H:475691212-475696945	chr3H:475692506-475693636	MRIRELGDGDGRPVEGEEQEEACAGGGGGEVVRLRAKRALVGAGARVLFYPTLLYNVLRNQFEAEFRWWDRVDQCILLGAVPFPSDVPRLKQLGVQGVVTLNEPYETLVPMSLYQAHGIDHLVIATRDYLFAPSLEDICQAIDFIHRKFMPFLRRK
BaRT2v18chr3HG148200	BaRT2v18chr3HG148200.3	Unproductive	PTC;NMD	ldORF	PTC;ds_SJ;long_3UTR	chr3H:475692220-475696728	chr3H:475692506-475692886	MRIRELGDGDGRPVEGEEQEEACAGGGGGEVVRLRAKRALVGAGARVLFYPTLLYNVLRNQFEAEFRWWDRVDQVLTLPLSGFPDYVLCLGLYAHSVCIWSSIERFLFDKLVYLPFIGLDDRMSLL
BaRT2v18chr3HG148200	BaRT2v18chr3HG148200.6	Unproductive	PTC;NMD	ldORF	PTC;ds_SJ;long_3UTR	chr3H:475692223-475695998	chr3H:475692506-475693636	MRIRELGDGDGRPVEGEEQEEACAGGGGGEVVRLRAKRALVGAGARVLFYPTLLYNVLRNQFEAEFRWWDRVDQCILLGAVPFPSDVPRLKQLGVQGVVTLNEPYETLVPMSLYQAHGIDHLVIATRDYLFAPSLEDICQAIDFIHRKFMPFLRRK
BaRT2v18chr3HG148200	BaRT2v18chr3HG148200.4	Coding	AS_3UTR	-	-	chr3H:475692223-475695998	chr3H:475692506-475695715	MRIRELGDGDGRPVEGEEQEEACAGGGGGEVVRLRAKRALVGAGARVLFYPTLLYNVLRNQFEAEFRWWDRVDQCILLGAVPFPSDVPRLKQLGVQGVVTLNEPYETLVPMSLYQAHGIDHLVIATRDYLFAPSLEDICQAIDFIHRNASHGGTTYVHCKAGRGRSTTIVLCYLIKYRNMTPEAALDHVRSIRPRVLLAPSQWQAVIVFSTLTTGRLPVQSTNRNCYLEGTKASIPDRDIEDCTMEFDYDDSGLPLCQVMVPRPSSPTGCVDAVFITEADLEGYDAYIDTGKDVVSFEVVASRKPIMRRLSCLFGSLKVTSNCEPAPSRFTEVRAC
BaRT2v18chr3HG148200	BaRT2v18chr3HG148200.5	Unproductive	PTC;NMD	-	PTC;ds_SJ;long_3UTR	chr3H:475692223-475696049	chr3H:475692506-475693636	MRIRELGDGDGRPVEGEEQEEACAGGGGGEVVRLRAKRALVGAGARVLFYPTLLYNVLRNQFEAEFRWWDRVDQCILLGAVPFPSDVPRLKQLGVQGVVTLNEPYETLVPMSLYQAHGIDHLVIATRDYLFAPSLEDICQAIDFIHRKFMPFLRRK
BaRT2v18chr3HG148200	BaRT2v18chr3HG148200.7	Unproductive	PTC;NMD	ldORF	PTC;ds_SJ;long_3UTR	chr3H:475692230-475696723	chr3H:475692506-475694597	MRIRELGDGDGRPVEGEEQEEACAGGGGGEVVRLRAKRALVGAGARVLFYPTLLYNVLRNQFEAEFRWWDRVDQCILLGAVPFPSDVPRLKQLGVQGVVTLNEPYETLVPMSLYQAHGIDHLVIATRDYLFAPSLEDICQAIDFIHQCFQTAMPI
BaRT2v18chr3HG148200	BaRT2v18chr3HG148200.8	Coding	-	-	-	chr3H:475692330-475695998	chr3H:475692506-475695223	MRIRELGDGDGRPVEGEEQEEACAGGGGGEVVRLRAKRALVGAGARVLFYPTLLYNVLRNQFEAEFRWWDRVDQCILLGAVPFPSDVPRLKQLGVQGVVTLNEPYETLVPMSLYQAHGIDHLVIATRDYLFAPSLEDICQAIDFIHRNASHGGTTYVHCKAGRGRSTTIVLCYLIKYRNMTPEAALDHVRSIRPRVLLAPSQWQV
BaRT2v18chr3HG148200	BaRT2v18chr3HG148200.9	Unproductive	PTC;NMD	ldORF	PTC;ds_SJ;long_3UTR	chr3H:475692332-475696023	chr3H:475692506-475693888	MRIRELGDGDGRPVEGEEQEEACAGGGGGEVVRLRAKRALVGAGARVLFYPTLLYNVLRNQFEAEFRWWDRVDQCILLGAVPFPSDVPRLKQLGVQGVVTLNEPYETLVPMSLYQAHGIDHLVIATRDYLFAPSLEDICQAIDFIHR
BaRT2v18chr3HG148200	BaRT2v18chr3HG148200.10	Coding	AS_3UTR	-	-	chr3H:475692348-475695998	chr3H:475692506-475695715	MRIRELGDGDGRPVEGEEQEEACAGGGGGEVVRLRAKRALVGAGARVLFYPTLLYNVLRNQFEAEFRWWDRVDQCILLGAVPFPSDVPRLKQLGVQGVVTLNEPYETLVPMSLYQAHGIDHLVIATRDYLFAPSLEDICQAIDFIHRNASHGGTTYVHCKAGRGRSTTIVLCYLIKYRNMTPEAALDHVRSIRPRVLLAPSQWQAVIVFSTLTTGRLPVQSTNRNCYLEGTKASIPDRDIEDCTMEFDYDDSGLPLCQVMVPRPSSPTGCVDAVFITEADLEGYDAYIDTGKDVVSFEVVASRKPIMRRLSCLFGSLKVTSNCEPAPSRFTEVRAC
BaRT2v18chr3HG148200	BaRT2v18chr3HG148200.11	Unproductive	PTC;NMD	ldORF	PTC;ds_SJ;long_3UTR	chr3H:475692443-475696007	chr3H:475692506-475693888	MRIRELGDGDGRPVEGEEQEEACAGGGGGEVVRLRAKRALVGAGARVLFYPTLLYNVLRNQFEAEFRWWDRVDQCILLGAVPFPSDVPRLKQLGVQGVVTLNEPYETLVPMSLYQAHGIDHLVIATRDYLFAPSLEDICQAIDFIHR
BaRT2v18chr3HG148210	BaRT2v18chr3HG148210.1	Coding	-	-	-	chr3H:475701314-475704023	chr3H:475703330-475703779	MELTWTDAVFSRIALVLFLCRNQSSPNVLKIYGEHFWKNMKNTCAKIHLRGWASGPQALPPPPLVALGKLVGPTRLCRSQSQLYKFTFVPEKIKREDFVAFAIRRRRHNLFFIWRAELESVLGSGEGKSSPSSSSTFFPLQFHEALCHS
BaRT2v18chr3HG148220	BaRT2v18chr3HG148220.2	Unproductive	PTC	-	-	chr3H:475902658-475911475	chr3H:475902731-475904930	MARIVSRALPFASRSHLHIPPPLRGAALLSSTPLLPHLPAAASTASLLSWRGFTPTPEPSRFAQPFAGFLAGIRGFRRARRGQAAAKREPPQDPAPPPPPPPKESEIELCARISVEDDLPDDIEVLNIIEIMKLNVPMAMKIALDGLLEYNYKTRDTSISNIGKYEKVEVSVLVCNDNFIQNLNKEWRGEDCATDMLSVSQFIPDLDVPTLMLGDIVISVETAARQAEARGHTLLDELRTLVVRGLLRLLGFDRQTSDEAAMEMEKEELLILKSLRWKGKGLAKNAPDLSKPHTETLDGMFFCHFCYYTPCHHSYDDVI
BaRT2v18chr3HG148220	BaRT2v18chr3HG148220.1	Coding	-	-	-	chr3H:475902658-475911459	chr3H:475902731-475911107	MARIVSRALPFASRSHLHIPPPLRGAALLSSTPLLPHLPAAASTASLLSWRGFTPTPEPSRFAQPFAGFLAGIRGFRRARRGQAAAKREPPQDPAPPPPPPPKESEIELCARISVEDDLPDDIEVLNIIEIMKLNVPMAMKIALDGLLEYNYKTRDTSISNIGKYEKVEVSVLVCNDNFIQNLNKEWRGEDCATDMLSVSQFIPDLDVPTLMLGDIVISVETAARQAEARGHTLLDELRTLVVRGLLRLLGFDRQTSDEAAMEMEKEELLILKSLRWKGKGLAKNAPDLSKPHTETLDGQVTNSLKRAGSLRFYRPKFKYIFCDMDGTLLNSKSQVTARNAEAIKEARSRGVNIIIATGKTRPAAIDALNMVDLSGRNGIVSDSSPGIFLQGLLVYGLEGREIYRNTLNQEVCREAFLYSMEHKVPLVAFSQDRCFSMFEDPLVDSLHDVYHEPKAEIVSSIDQLLGTAEIQKLVFIGTSEGVSSTLRPYWTKAIEERAGVLQAQPDMLELVPPATSKGTGVKILLDHLCISPDEVMAIGDGENDIEMLQLASLGVALANGAEKTKAVANVIGATNDEDGVAQAIYDYAF
BaRT2v18chr3HG148220	BaRT2v18chr3HG148220.3	Coding	-	-	-	chr3H:475902663-475911459	chr3H:475902731-475910090	MARIVSRALPFASRSHLHIPPPLRGAALLSSTPLLPHLPAAASTASLLSWRGFTPTPEPSRFAQPFAGFLAGIRGFRRARRGQAAAKREPPQDPAPPPPPPPKESEIELCARISVEDDLPDDIEVLNIIEIMKLNVPMAMKIALDGLLEYNYKTRDTSISNIGKYEKVEVSVLVCNDNFIQNLNKEWRGEDCATDMLSVSQFIPDLDVPTLMLGDIVISVETAARQAEARGHTLLDELRTLVVRGLLRLLGFDRQTSDEAAMEMEKEELLILKSLRWKGKGLAKNAPDLSKPHTETLDGQVTNSLKRAGSLRFYRPKFKYIFCDMDGTLLNSKSQVTARNAEAIKEARSRGVNIIIATGKTRPAAIDALNMVDLSGRNGIVSDSSPGIFLQGLLVYGLEGREIYRNTLNQEVCREAFLYSMEHKVPLVAFSQDRCFSMFEDPLVDSLHDVYHEPKAEIVSSIDQLLGTAEIQVLCLS
BaRT2v18chr3HG148220	BaRT2v18chr3HG148220.4	Unproductive	PTC;NMD	-	PTC;ds_SJ;long_3UTR	chr3H:475902666-475911509	chr3H:475902731-475904944	MARIVSRALPFASRSHLHIPPPLRGAALLSSTPLLPHLPAAASTASLLSWRGFTPTPEPSRFAQPFAGFLAGIRGFRRARRGQAAAKREPPQDPAPPPPPPPKESEIELCARISVEDDLPDDIEVLNIIEIMKLNVPMAMKIALDGLLEYNYKTRDTSISNIGKYEKVEVSVLVCNDNFIQNLNKEWRGEDCATDMLSVSQFIPDLDVPTLMLGDIVISVETAARQAEARGHTLLDELRTLVVRGLLRLLGFDRQTSDEAAMEMEKEELLILKSLRWKGKGLAKNAPDLSKPHTETLDVIAV
BaRT2v18chr3HG148220	BaRT2v18chr3HG148220.5	Unproductive	PTC;NMD	-	PTC;ds_SJ;long_3UTR	chr3H:475902666-475911509	chr3H:475902731-475904965	MARIVSRALPFASRSHLHIPPPLRGAALLSSTPLLPHLPAAASTASLLSWRGFTPTPEPSRFAQPFAGFLAGIRGFRRARRGQAAAKREPPQDPAPPPPPPPKESEIELCARISVEDDLPDDIEVLNIIEIMKLNVPMAMKIALDGLLEYNYKTRDTSISNIGKYEKVEVSVLVCNDNFIQNLNKEWRGEDCATDMLSVSQFIPDLDVPTLMLGDIVISVETAARQAEARGHTLLDELRTLVVRGLLRLLGFDRQTSDEAAMEMEKEELLILKSLRWKGKGLAKNAPDLSKPHTETLDECFQDK
BaRT2v18chr3HG148220	BaRT2v18chr3HG148220.6	Unproductive	PTC;NMD	-	PTC;ds_SJ;long_3UTR	chr3H:475902675-475911383	chr3H:475902731-475904965	MARIVSRALPFASRSHLHIPPPLRGAALLSSTPLLPHLPAAASTASLLSWRGFTPTPEPSRFAQPFAGFLAGIRGFRRARRGQAAAKREPPQDPAPPPPPPPKESEIELCARISVEDDLPDDIEVLNIIEIMKLNVPMAMKIALDGLLEYNYKTRDTSISNIGKYEKVEVSVLVCNDNFIQNLNKEWRGEDCATDMLSVSQFIPDLDVPTLMLGDIVISVETAARQAEARGHTLLDELRTLVVRGLLRLLGFDRQTSDEAAMEMEKEELLILKSLRWKGKGLAKNAPDLSKPHTETLDECFQDK
BaRT2v18chr3HG148230	BaRT2v18chr3HG148230.1	Coding	-	-	-	chr3H:475911466-475912437	chr3H:475912320-475911699	MGRSAGAPQVLSAHQEDEDLFETSSSFSCDSDDEAQFSDGEDQFVPASPPARRLNSDGVYDLSSIKAELSVKKGGLSKYYDGKSQSFACMSEVRCLEDLPKKRPYNKKMKPCRSHVEIDGDQRACPAPGSNNSSKVVAKPTSGSSCANLMMARSGSSSMLYRPPAIPVNKSACHQ
BaRT2v18chr3HG148230	BaRT2v18chr3HG148230.2	Unproductive	PTC;NMD	ldORF	PTC;long_3UTR	chr3H:475911466-475912439	chr3H:475912320-475912102	MGRSAGAPQVLSAHQEDEDLFETSSSFSCDSDDEAQFSDGEDQFVPASPPARRLNSDGVYDLSSIKAELSVK
BaRT2v18chr3HG148240	BaRT2v18chr3HG148240.1	Coding	-	-	-	chr3H:475914824-475915747	chr3H:475915633-475915024	MGRSAGAPQPRQEDEDLFETSSSFSCDSDDEARFSDGEDQFVPASPPARRLVSEGVYDLSSMKAELSVKKGGLSKYYDGKSQSFACMSEVRCLEDLPKKRPYNKKMKPCRSHVEIDGDQRACPAPGSNNSSKGVAKQTSGSSCANLMMARSGSSSMLYRPPAIPVNKSACHQ
BaRT2v18chr3HG148240	BaRT2v18chr3HG148240.2	Unproductive	PTC;NMD	ldORF	PTC;long_3UTR	chr3H:475914824-475915749	chr3H:475915633-475915424	MGRSAGAPQPRQEDEDLFETSSSFSCDSDDEARFSDGEDQFVPASPPARRLVSEGVYDLSSMKAELSVK
BaRT2v18chr3HG148250	BaRT2v18chr3HG148250.1	Coding	-	-	-	chr3H:475917945-475919248	chr3H:475917968-475918375	MEQTAALTWPGRVGWAARAWNMGSTPPVPSSIHNTHTGRQLQPNTPAQTHHPKDASVLYKNIVGEAIRVGGIFLGNSLHDPWPAPARIPRGSNESDGRAQKNHVPRSGVDRASRGERGLRATGRAAACGIPSPAG
BaRT2v18chr3HG148260	BaRT2v18chr3HG148260.1	Coding	-	-	-	chr3H:475918097-475919379	chr3H:475918771-475918286	MHSPSPASTMNQFERLALVPSESTGPRDQSWAGLHGRQITITRAETGRNCTPPRPELHKASAIYAKHTRSLLSFASCSRTDQATARSHTKPAPTRSHPIRCDDAVFRGDERPRVSSHADRATNSDAHPMIPASSGRRWNSTCCRSSRCAQTTFPPARAVHP
BaRT2v18chr3HG148270	BaRT2v18chr3HG148270.2	Coding	-	-	-	chr3H:476122320-476128998	chr3H:476122720-476127546	MARRHAAAFSAFLFLLLIGHCHGGKTGICYGRNADDLPGPDKVAQLIQQQSIKYVRIYDANVDVIKAFANTSVELMVGVPNADLLAFSQYQSNVDTWLKNSILPYYPATAITYITVGAEITESTINVSSLVVPAMRNVQAALKKVGLHKKITISSTHSLGVLSRSFPPSAGAFNSSYAHFLKPMLEFLVENQAPFMVDLYPYYAYQNSPSNVSLNYALFSPQSQGVIDPNTGLVYTNMFDAQVDSIFFALMALNFKTLKIMITETGWPHKGAAKETGATPDNAQTYNTNLIRHVVNDSGTPAKPGEEIDVYIFSLFNENRKPGIESERNWGLFSPDQSSIYSVDWTGRGNVDIMTGGNLTSSNGTWCVASTNVSETALQNGLNWACGPGNVDCSAIQPSQPCYQPDTLVSHASYAFNSYYQQNGATDVACGFGGAGMRTTKDPNYREDGTL
BaRT2v18chr3HG148270	BaRT2v18chr3HG148270.1	Coding	-	-	-	chr3H:476122320-476128998	chr3H:476122720-476128517	MARRHAAAFSAFLFLLLIGHCHGGKTGICYGRNADDLPGPDKVAQLIQQQSIKYVRIYDANVDVIKAFANTSVELMVGVPNADLLAFSQYQSNVDTWLKNSILPYYPATAITYITVGAEITESTINVSSLVVPAMRNVQAALKKVGLHKKITISSTHSLGVLSRSFPPSAGAFNSSYAHFLKPMLEFLVENQAPFMVDLYPYYAYQNSPSNVSLNYALFSPQSQGVIDPNTGLVYTNMFDAQVDSIFFALMALNFKTLKIMITETGWPHKGAAKETGATPDNAQTYNTNLIRHVVNDSGTPAKPGEEIDVYIFSLFNENRKPGIESERNWGLFSPDQSSIYSVDWTGRGNVDIMTGGNLTSSNGTWCVASTNVSETALQNGLNWACGPGNVDCSAIQPSQPCYQPDTLVSHASYAFNSYYQQNGATDVACGFGGAGMRTTKDPNYREDGYDTCLYMAAGSKISTKNSTTSPARSGSSPSLLAQCRTLLLPVLPIVIVLGFL
BaRT2v18chr3HG148270	BaRT2v18chr3HG148270.3	Coding	-	-	-	chr3H:476122438-476128751	chr3H:476122720-476127583	MARRHAAAFSAFLFLLLIGHCHGGKTGICYGRNADDLPGPDKVAQLIQQQSIKYVRIYDANVDVIKAFANTSVELMVGVPNADLLAFSQYQSNVDTWLKNSILPYYPATAITYITVGAEITESTINVSSLVVPAMRNVQAALKKVGLHKKITISSTHSLGVLSRSFPPSAGAFNSSYAHFLKPMLEFLVENQAPFMVDLYPYYAYQNSPSNVSLNYALFSPQSQGVIDPNTGLVYTNMFDAQVDSIFFALMALNFKTLKIMITETGWPHKGAAKETGATPDNAQTYNTNLIRHVVNDSGTPAKPGEEIDVYIFSLFNENRKPGIESERNWGLFSPDQSSIYSVDWTGRGNVDIMTGGNLTSSNGTWCVASTNVSETALQNGLNWACGPGNVDCSAIQPSQPCYQPDTLVSHASYAFNSYYQQNGATDVACGFGGAGMRTTKDPKTTEKMVHYDFSHLLLLAKIC
BaRT2v18chr3HG148270	BaRT2v18chr3HG148270.4	Coding	-	-	-	chr3H:476122519-476128733	chr3H:476122720-476128497	MARRHAAAFSAFLFLLLIGHCHGGKTGICYGRNADDLPGPDKVAQLIQQQSIKYVRIYDANVDVIKAFANTSVELMVGVPNADLLAFSQYQSNVDTWLKNSILPYYPATAITYITVGAEITESTINVSSLVVPAMRNVQAALKKVGLHKKITISSTHSLGVLSRSFPPSAGAFNSSYAHFLKPMLEFLVENQAPFMVDLYPYYAYQNSPSNVSLNYALFSPQSQGVIDPNTGLVYTNMFDAQVDSIFFALMALNFKTLKIMITETGWPHKGAAKETGATPDNAQTYNTNLIRHVVNDSGTPAKPGEEIDVYIFSLFNENRKPGIESERNWGLFSPDQSSIYSVDWTGRGNVDIMTGGNLTSSNGTWCVASTNVSETALQNGLNWACGPGNVDCSAIQPSQPCYQPDTLVSHASYAFNSYYQQNGATDVACGFGGAGMRTTKDPKTTEKMVTTLVFTWQLAARLAPKIQPPLQLEAAPVRHCWPSAAPCCSLCFPL
BaRT2v18chr3HG148270	BaRT2v18chr3HG148270.5	Coding	-	-	-	chr3H:476122540-476128699	chr3H:476122720-476127583	MARRHAAAFSAFLFLLLIGHCHGGKTGICYGRNADDLPGPDKVAQLIQQQSIKYVRIYDANVDVIKAFANTSVELMVGVPNADLLAFSQYQSNVDTWLKNSILPYYPATAITYITVGAEITESTINVSSLVVPAMRNVQAALKKVGLHKKITISSTHSLGVLSRSFPPSAGAFNSSYAHFLKPMLEFLVENQAPFMVDLYPYYAYQNSPSNVSLNYALFSPQSQGVIDPNTGLVYTNMFDAQVDSIFFALMALNFKTLKIMITETGWPHKGAAKETGATPDNAQTYNTNLIRHVVNDSGTPAKPGEEIDVYIFSLFNENRKPGIESERNWGLFSPDQSSIYSVDWTGRGNVDIMTGGNLTSSNGTWCVASTNVSETALQNGLNWACGPGNVDCSAIQPSQPCYQPDTLVSHASYAFNSYYQQNGATDVACGFGGAGMRTTKDPKTTEKMVHYDFSHLLLLAKIC
BaRT2v18chr3HG148270	BaRT2v18chr3HG148270.6	Coding	NAGNAG	-	-	chr3H:476122553-476128721	chr3H:476122720-476128517	MARRHAAAFSAFLFLLLIGHCHGGKTGICYGRNADDLPGPDKVAQLIQQQSIKYVRIYDANVDVIKAFANTSVELMVGVPNADLLAFSQYQSNVDTWLKNSILPYYPATAITYITVGAEITESTINVSSLVVPAMRNVQAALKKVGLHKKITISSTHSLGVLSRSFPPSAGAFNSSYAHFLKPMLEFLVENQAPFMVDLYPYYAYQNSPSNVSLNYALFSPQSQGVIDPNTGLVYTNMFDAQVDSIFFALMALNFKTLKIMITETGWPHKGAAKETGATPDNAQTYNTNLIRHVVNDSGTPAKPGEEIDVYIFSLFNENRKPGIESERNWGLFSPDQSSIYSVDWTGRGNVDIMTGGNLTSSNGTWCVASTNVSETALQNGLNWACGPGNVDCSAIQPSQPCYQPDTLVSHASYAFNSYYQQNGATDVACGFGGAGMRTTKDPSYDTCLYMAAGSKISTKNSTTSPARSGSSPSLLAQCRTLLLPVLPIVIVLGFL
BaRT2v18chr3HG148270	BaRT2v18chr3HG148270.7	Coding	NAGNAG	-	-	chr3H:476122587-476128754	chr3H:476122720-476128517	MARRHAAAFSAFLFLLLIGHCHGGKTGICYGRNADDLPGPDKVAQLIQQQSIKYVRIYDANVDVIKAFANTSVELMVGVPNADLLAFSQYQSNVDTWLKNSILPYYPATAITYITVGAEITESTINVSSLVVPAMRNVQAALKKVGLHKKITISSTHSLGVLSRSFPPSAGAFNSSYAHFLKPMLEFLVENQAPFMVDLYPYYAYQNSPSNVSLNYALFSPQSQGVIDPNTGLVYTNMFDAQVDSIFFALMALNFKTLKIMITETGWPHKGAAKETGATPDNAQTYNTNLIRHVVNDSGTPAKPGEEIDVYIFSLFNENRKPGIESERNWGLFSPDQSSIYSVDWTGRGNVDIMTGGNLTSSNGTWCVASTNVSETALQNGLNWACGPGNVDCSAIQPSQPCYQPDTLVSHASYAFNSYYQQNGATDVACGFGGAGMRTTKDPSYDTCLYMAAGKISTKNSTTSPARSGSSPSLLAQCRTLLLPVLPIVIVLGFL
BaRT2v18chr3HG148270	BaRT2v18chr3HG148270.8	Coding	-	-	-	chr3H:476122588-476128699	chr3H:476122720-476127583	MARRHAAAFSAFLFLLLIGHCHGGKTGICYGRNADDLPGPDKVAQLIQQQSIKYVRIYDANVDVIKAFANTSVELMVGVPNADLLAFSQYQSNVDTWLKNSILPYYPATAITYITVGAEITESTINVSSLVVPAMRNVQAALKKVGLHKKITISSTHSLGVLSRSFPPSAGAFNSSYAHFLKPMLEFLVENQAPFMSQGVIDPNTGLVYTNMFDAQVDSIFFALMALNFKTLKIMITETGWPHKGAAKETGATPDNAQTYNTNLIRHVVNDSGTPAKPGEEIDVYIFSLFNENRKPGIESERNWGLFSPDQSSIYSVDWTGRGNVDIMTGGNLTSSNGTWCVASTNVSETALQNGLNWACGPGNVDCSAIQPSQPCYQPDTLVSHASYAFNSYYQQNGATDVACGFGGAGMRTTKDPKTTEKMVHYDFSHLLLLAKIC
BaRT2v18chr3HG148280	BaRT2v18chr3HG148280.1	Coding	-	-	-	chr3H:476195406-476196689	chr3H:476195912-476195607	MQARNSYCYLTYRREVGALGPDGAVVSEDGGGGEVVALDVAHQVLVDVSLPRHLRLPRRCSGKETGSVGLSRCCCGGGLLRWRSRRTWPAVGVQSRGAEAV
BaRT2v18chr3HG148290	BaRT2v18chr3HG148290.1	Coding	-	-	-	chr3H:476195635-476196682	chr3H:476195754-476196335	MSWQTYVDEHLMCDIEGHHLASAAILGHDGTVWAQSADFPSFKPEEMTNIMKDFDEPGTLAPTGLLLGSAKYMVIQGEPGAVIRGKKGSGGITLKKTGQALVIGIYDEPMTPGQCNMVVERLGDYLVEQGM
BaRT2v18chr3HG148290	BaRT2v18chr3HG148290.2	Coding	-	-	-	chr3H:476195637-476196668	chr3H:476195918-476196397	MRHRSLLDMLHARVIQFKPEEMTNIMKDFDEPGTLAPTGLLLGSAKYMVIQGEPGAVIRGKKVTIHQTNPSLPLHDQTRRKTAVGSDPFLSVIAGLGRHHPEEDRAGAGDRHLRRAHDPGAVQHGGGEAGRLPRRAGHVDDEITPWRSNNNTTTNRKIQ
BaRT2v18chr3HG148290	BaRT2v18chr3HG148290.3	Coding	-	-	-	chr3H:476195642-476196679	chr3H:476195754-476196397	MSWQTYVDEHLMCDIEGHHLASAAILGHDGTVWAQSADFPSVLQAGGDDQHHEGLRRAGDPGPDRAAARIRQVHGHPRRTWRRYPRQEGLGRHHPEEDRAGAGDRHLRRAHDPGAVQHGGGEAGRLPRRAGHVDDEITPWRSNNNTTTNRKIQ
BaRT2v18chr3HG148300	BaRT2v18chr3HG148300.1	Coding	-	-	-	chr3H:476261766-476262862	chr3H:476262851-476262342	MHPCMHGNGDDVELVRRGRGAEIPSEIRMSVHPPRPGRDLCACMWPCSLGACRRGAHIYASHVRGLPAVLTRRDLRWLVVSAWRYDGWWSLQRWPADRRLGSMHISDALVRAQGSGDQIQIVLLAGRLRFSMVDSYRLSMMQCKCTYVKLSPLKVPRNRRIASIATMDI
BaRT2v18chr3HG148310	BaRT2v18chr3HG148310.1	Coding	-	-	-	chr3H:476475106-476479275	chr3H:476475385-476478343	MDPCAFVRLTVDQLLLKLPAVPRPSSGAAGVHPSTSPCFCTLHLQDHPSSLSRTAPLPLASACLPSGAGGGDPVVISLDVAAVQRLSGRPAELVVTVHAGQSKGSTSTGCGVGASRALGKVRVAVDVARAAAGETVVARDGWVDVGKPASSAARAQIHMLVRAEPDPRYVFQFGGEPECGPVVYQVPGGSAGGGQRQPVFTCRFSAGRRAARTRLVPWLQYTLHTCYMRTSFPFYLLKQRRPIDP
BaRT2v18chr3HG148310	BaRT2v18chr3HG148310.2	Coding	-	-	-	chr3H:476475332-476479245	chr3H:476475385-476479017	MDPCAFVRLTVDQLLLKLPAVPRPSSGAAGVHPSTSPCFCTLHLQDHPSSLSRTAPLPLASACLPSGAGGGDPVVISLDVAAVQRLSGRPAELVVTVHAGQSKGSTSTGCGVGASRALGKVRVAVDVARAAAGETVVARDGWVDVGKPASSAARAQIHMLVRAEPDPRYVFQFGGEPECGPVVYQVPGGSAGGGQRQPVFTCRFSAGRRAARTRSLTSESSMTRSPSRRLRSWLSTLHGDADARAQRDQRKGWMVTIHDLSGSPVAAASMVTPFVPSPGSGRVSRANPGAWLILQPTGAGASSWKPWARLEAWRERGPVDALGYRLELVFDSGPVECAVPIAESSISAKRGGQFVIDPATFPEGSAGAAWPFAGGFVMGSTVEGEGKASRPTVQVGVQHVACMGDVAVFVALSAAVDLCMDACKLFSHRLRKELCQDQDD
BaRT2v18chr3HG148320	BaRT2v18chr3HG148320.1	Coding	-	-	-	chr3H:476479575-476480400	chr3H:476479763-476480080	MVHIETGTKSVFPYWIDVLLGRLTLLKSGWGFHKQLLGHKYSKHACSLQNITAYFQTNLLPPLKFSGDGALRYYYQIKISQLIHSLILPPFQNKCRRFRIIFALT
BaRT2v18chr3HG148330	BaRT2v18chr3HG148330.1	Non_Coding	Short_ORF	-	-	chr3H:476481032-476482251	chr3H:476481876-476482088	MAKEHMVSSLASTMTYVYIASNLDLINPFYWWIFLAVRSTSWLMCTRCPSTMLAPHLHHVLVSTAMTPRR
BaRT2v18chr3HG148340	BaRT2v18chr3HG148340.1	Unproductive	PTC;NMD	ldORF	PTC;ds_SJ;long_3UTR	chr3H:476504264-476509383	chr3H:476509342-476508210	MSRLDTASLLSPSPPPIKPRRRGRLLPSILAVLAAAVSLFLLAVLRSPPTPSRNLGSLFLSLGSNNTAAFHLRALTLHPHVAGTKANSLTAAYVLHAFSSLSIPAHITPYSVLLSYPVHRSLSLSAGPGRAAKPFSLTQDTYPNDPYAVAAAEVTPTFFAYSASGSVSAEAVYANYGREEDFAHLASRGVDVAGKVALARYGRIHCEDIVHNARAAGAAAALVYPDPLEYGGPAGEGTFPNSRWLPPSGVQVGSLFRGVGDPTTPMWASSEGCERVSVEDAMATDDMPGIPALPVSARDAAEIQRVLGGAEAPAGWQGRDGSPVYRLGPGPAVLNLTYQVRQ
BaRT2v18chr3HG148340	BaRT2v18chr3HG148340.2	Coding	-	-	-	chr3H:476504293-476509389	chr3H:476509342-476504622	MSRLDTASLLSPSPPPIKPRRRGRLLPSILAVLAAAVSLFLLAVLRSPPTPSRNLGSLFLSLGSNNTAAFHLRALTLHPHVAGTKANSLTAAYVLHAFSSLSIPAHITPYSVLLSYPVHRSLSLSAGPGRAAKPFSLTQDTYPNDPYAVAAAEVTPTFFAYSASGSVSAEAVYANYGREEDFAHLASRGVDVAGKVALARYGRIHCEDIVHNARAAGAAAALVYPDPLEYGGPAGEGTFPNSRWLPPSGVQVGSLFRGVGDPTTPMWASSEGCERVSVEDAMATDDMPGIPALPVSARDAAEIQRVLGGAEAPAGWQGRDGSPVYRLGPGPAVLNLTYQGNDTMATIENVFAVIQGAEEPDRYVILGNHRDAWTFGAADPNSGTAAMIELAQRFSMLQKQGWRPRRTIIFCSWDAEEYGLTGSTEWVEENREMLSSRAVAYLNIDVSVAGPVLLPSATPQLDELLLETIKLVQDPDNSSQTVYDSWVKSNASPRIQRLGNGGSDYAAFVQHVGIPSTNLIFGEGPGYPVYHSLYDDFVWVEKFADPGFRRHVAAASIWGIMALRLADEEIIPFDYMSYTTELEAYTKVVEKETEGTAVSCSPLYNSIRALKKAAAKVNSERKDIQRELSSKQLSKDSMRIRALNDRLMQAERAFTNREGIFKQAWYKHLIYGPSEQNDWDTASYPGIADAIATARRSNTSASWKLVQHEVHRVARAVAKASAVLSGSLT
BaRT2v18chr3HG148340	BaRT2v18chr3HG148340.3	Unproductive	PTC;NMD	ldORF	PTC;ds_SJ;long_3UTR	chr3H:476504293-476509389	chr3H:476509342-476508175	MSRLDTASLLSPSPPPIKAMIRWQQLRMSSR
BaRT2v18chr3HG148340	BaRT2v18chr3HG148340.4	Coding	-	-	-	chr3H:476504302-476509392	chr3H:476509342-476505084	MSRLDTASLLSPSPPPIKPRRRGRLLPSILAVLAAAVSLFLLAVLRSPPTPSRNLGSLFLSLGSNNTAAFHLRALTLHPHVAGTKANSLTAAYVLHAFSSLSIPAHITPYSVLLSYPVHRSLSLSAGPGRAAKPFSLTQDTYPNDPYAVAAAEVTPTFFAYSASGSVSAEAVYANYGREEDFAHLASRGVDVAGKVALARYGRIHCEDIVHNARAAGAAAALVYPDPLEYGGPAGEGTFPNSRWLPPSGVQVGSLFRGVGDPTTPMWASSEGCERVSVEDAMATDDMPGIPALPVSARDAAEIQRVLGGAEAPAGWQGRDGSPVYRLGPGPAVLNLTYQGNDTMATIENVFAVIQGAEEPDRYVILGNHRDAWTFGAADPNSGTAAMIELAQRFSMLQKQGWRPRRTIIFCSWDAEEYGLTGSTEWVEENREMLSSRAVAYLNIDVSVAGPVLLPSATPQLDELLLETIKLVQDPDNSSQTVYDSWVKSNASPRIQRLGNGGSDYAAFVQHVGIPSTNLIFGEGPGYPVYHSLYDDFVWVEKFADPGFRRHVAAASIWGIMALRLADEEIIPFDYMSYTTELEAYTKVVEKETEGTAVSCSPLYNSIRALKKAAAKVNSERKVTRLLQNFCSANTKSCIHASF
BaRT2v18chr3HG148350	BaRT2v18chr3HG148350.1	Coding	-	-	-	chr3H:476603225-476607764	chr3H:476607536-476603601	MSGHGKQQPLLRHPAAAAGGTGRRRFLAFLAIAAALVASHHLLHAPAPSSRYHALFLTLGSNASAAAHLRALTLRPHVAGTPANALAAEYVRAALASLSFPTRVTPYSVLLSYPVHRSLSLSAGPGRATKSFSLTQDTYPNDPYADAAAEVIPTYFAYSGSGSVAAEVVYANYGDRKDYAYLASRGVDVAGKVVLARYGDIHCEDMVRNARDAGAAAAIIYTDAKDFGGPGAKGKRKYFPKARWLPPSGVQVGTLYYGNGDPTTPMWPSCAAGEDCERLTMEEVEGSEAMPGIPALPVSGRDGETIQKAMGGGVAPPEWQGGEGAPVYRIGPGPAVLNLTYIGNDTLATIENVFAVIQGKEEPDRYVIIGNHRDAWTFGAVDPNSGTAAMLEIAERLSKLEKKGWRPRRTIIVCSWDAEEFALKHPISQTGSTEWVEDNMDMLASRAVAYLNVDISVFGPGGLMPRATPQLDELIKEASRMVPDPDDPSHTLYDYMIRQNPPIARVAGAGTDFAAFVQHIGVPSLDMSYGLFSEYPVYHSLYDDFVWMERFGDPLFHRHVALASVWGLIALRLADDEIIPFNYVSYASELEESSKVVEEGCRGCAVSFTPLHKSIKQLEKAATKIHMDKKVLQAQKWGQNTRERTLKVREINDRLMMAERAFTNREGLAGRPWYKHMIYASSDQDDWGTKAFPGIVSAIANAQKLNTSESWRLLQHEIYRGARAVSKASAVLDGRLT
BaRT2v18chr3HG148350	BaRT2v18chr3HG148350.2	Unproductive	PTC;NMD	uORF	PTC;ds_SJ;long_3UTR;ouORF;uORF;inframe;not_inframe	chr3H:476603226-476607699	chr3H:476607536-476604926	MSGHGKQQPLLRHPAAAAGGTGRRRFLAFLAIAAALVASHHLLHAPAPSSRYHALFLTLGSNASAAAHLRALTLRPHVAGTPANALAAEYVRAALASLSFPTRVTPYSVLLSYPVHRSLSLSAGPGRATKSFSLTQDTYPNDPYADAAAEVIPTYFAYSGSGSVAAEVVYANYGDRKDYAYLASRGVDVAGKVVLARYGDIHCEDMVRNARDAGAAAAIIYTDAKDFGGPGAKGKRKYFPKARWLPPSGVQVGTLYYGNGDPTTPMWPSCAAGEDCERLTMEEVEGSEAMPGIPALPVSGRDGETIQKAMGGGVAPPEWQGGEGAPVYRIGPGPAVLNLTYIGNDTLATIENVFAVIQGKEEPDRYVIIGNHRDAWTFGAVDPNSGTAAMLEIAERLSKLEKKGWRPRRTIIVCSWDAEEFALTGSTEWVEDNMDMLASRAVAYLNVDISVFGPGGLMPRATPQLDELIKEASRMVPDPDDPSHTLYDYMIRQNPPIARVAGAGTDFAAFVQHIGVPSLDMSYGL
BaRT2v18chr3HG148350	BaRT2v18chr3HG148350.3	Unproductive	PTC;NMD	-	PTC;ds_SJ;long_3UTR	chr3H:476603409-476607562	chr3H:476607536-476606201	MSGHGKQQPLLRHPAAAAGGTGRRRFLAFLAIAAALVASHHLLHAPAPSSRYHALFLTLGSNASAAAHLRALTLRPHVAGTPANALAAEYVRAALASLSFPTRVTPYSVLLSYPVHRSLSLSAGPGRATKSFSLTQDTYPNDPYADAAAEVIPTYFAYSGSGSVAAEVVYANYGDRKDYAYLASRGVDVAGKVVLARYGDIHCEDMVRNARDAGAAAAIIYTDAKDFGGPGAKGKRKYFPKARWLPPSGVQVGTLYYGNGDPTTPMWPSCAAGEDCERLTMEEVEGSEAMPGIPALPVSGRDGETIQKAMGGGVAPPEWQGGEGAPVYRIGPGPAVLNLTYIGNDTLATIENVFAVIQGKEEPDRCYSPSSYFINRSQPEG
BaRT2v18chr3HG148350	BaRT2v18chr3HG148350.4	Coding	-	-	-	chr3H:476603425-476607560	chr3H:476607536-476603601	MSGHGKQQPLLRHPAAAAGGTGRRRFLAFLAIAAALVASHHLLHAPAPSSRYHALFLTLGSNASAAAHLRALTLRPHVAGTPANALAAEYVRAALASLSFPTRVTPYSVLLSYPVHRSLSLSAGPGRATKSFSLTQDTYPNDPYADAAAEVIPTYFAYSGSGSVAAEVVYANYGDRKDYAYLASRGVDVAGKVVLARYGDIHCEDMVRNARDAGAAAAIIYTDAKDFGGPGAKGKRKYFPKARWLPPSGVQVGTLYYGNGDPTTPMWPSCAAGEDCERLTMEEVEGSEAMPGIPALPVSGRDGETIQKAMGGGVAPPEWQGGEGAPVYRIGPGPAVLNLTYIGNDTLATIENVFAVIQGKEEPDRYVIIGNHRDAWTFGAVDPNSGTAAMLEIAERLSKLEKKGWRPRRTIIVCSWDAEEFALTGSTEWVEDNMDMLASRAVAYLNVDISVFGPGGLMPRATPQLDELIKEASRMVPDPDDPSHTLYDYMIRQNPPIARVAGAGTDFAAFVQHIGVPSLDMSYGLFSEYPVYHSLYDDFVWMERFGDPLFHRHVALASVWGLIALRLADDEIIPFNYVSYASELEESSKVVEEGCRGCAVSFTPLHKSIKQLEKAATKIHMDKKVLQAQKWGQNTRERTLKVREINDRLMMAERAFTNREGLAGRPWYKHMIYASSDQDDWGTKAFPGIVSAIANAQKLNTSESWRLLQHEIYRGARAVSKASAVLDGRLT
BaRT2v18chr3HG148350	BaRT2v18chr3HG148350.5	Unproductive	PTC;NMD	-	PTC;ds_SJ;long_3UTR	chr3H:476603427-476607560	chr3H:476607536-476606442	MSGHGKQQPLLRHPAAAAGGTGRRRFLAFLAIAAALVASHHLLHAPAPSSRYHALFLTLGSNASAAAHLRALTLRPHVAGTPANALAAEYVRAALASLSFPTRVTPYSVLLSYPVHRSLSLSAGPGRATKSFSLTQDTYPNDPYADAAAEVIPTYFAYSGSGSVAAEVVYANYGDRKDYAYLASRGVDVAGKVVLARYGDIHCEDMVRNARDAGAAAAIIYTDAKDFGGPGAKGKRKYFPKARWLPPSGVQVGTLYYGNGDPTTPMWPSCAAGEDCERLTMEEVEGSEAMPGIPALPVSGRDGETIQKAMGGGVAPPEWQGGEGAPVYRIGPGPAVLNLTYIVSGPTPAFLQSWAIPFLSSLHY
BaRT2v18chr3HG148360	BaRT2v18chr3HG148360.1	Unproductive	PTC;NMD	-	PTC;ds_SJ;long_3UTR	chr3H:476815881-476820541	chr3H:476820353-476817822	MPPRRRLLLLLLALACSGGGAAVDTAPGNGTSSPLACSELSRVCTAFLAFPAAGNASVLQSMFDASPGDLTSDPAASPGYAFVRKNCSCLASRTYLANTTYTIPSTVPLNATAAQVAAAAYGGLAVPPPGGALQRPPRPGAVVALHLICGCSSGPWNYLLSYVGSDGDTVESLSSRFGASMDAIEAANGMPGPDPITTGKVYYIPLNSVPGQPYVAMSSAPVPAPAPTQNTLSEISDHHSAKFPYGWVIGGMGVALALIAIALLALLMCKSFQYNHQGSNNQGKSPDQPMPHNFQLLKSGSFCYGSGRYFCCQFGNAKQSRKGGEDHHINVPKGMVVDVFDREKPIVFTYEEILASTDLFSDANLLGHGTYGSVYYGVLRDQEVAIKRMTSTNTKEFIVEMKVLCKVHHASLN
BaRT2v18chr3HG148360	BaRT2v18chr3HG148360.3	Unproductive	PTC;NMD	-	PTC;ds_SJ;long_3UTR	chr3H:476815897-476820541	chr3H:476820353-476818679	MPPRRRLLLLLLALACSGGGAAVDTAPGNGTSSPLACSELSRVCTAFLAFPAAGNASVLQSMFDASPGDLTSDPAASPGYAFVRKNCSCLASRTYLANTTYTIPSTVPLNATAAQVAAAAYGGLAVPPPGGALQRPPRPGAVVALHLICGCSSGPWNYLLSYVGSDGDTVESLSSRFGASMDAIEAANGMPGPDPITTGKVYYIPLNSVPGQPYVAMSSAPVPAPAPTQNTLSEISDHHSAKFPYGWVIGGMGVALALIAIALLALLMCKSFQYNHQGSNNQGKSPDQPMPHNFQLLKSGSFCYGSGRYFCCQFGNAKQSRKGGEDHHINVPKGQLYTFCSPHHYKYFRNRSFTEFVSCGYI
BaRT2v18chr3HG148360	BaRT2v18chr3HG148360.2	Coding	-	-	-	chr3H:476815897-476820541	chr3H:476820353-476816303	MPPRRRLLLLLLALACSGGGAAVDTAPGNGTSSPLACSELSRVCTAFLAFPAAGNASVLQSMFDASPGDLTSDPAASPGYAFVRKNCSCLASRTYLANTTYTIPSTVPLNATAAQVAAAAYGGLAVPPPGGALQRPPRPGAVVALHLICGCSSGPWNYLLSYVGSDGDTVESLSSRFGASMDAIEAANGMPGPDPITTGKVYYIPLNSVPGQPYVAMSSAPVPAPAPTQNTLSEISDHHSAKFPYGWVIGGMGVALALIAIALLALLMCKSFQYNHQGSNNQGKSPDQPMPHNFQLLKSGSFCYGSGRYFCCQFGNAKQSRKGGEDHHINVPKGMVVDVFDREKPIVFTYEEILASTDLFSDANLLGHGTYGSVYYGVLRDQEVAIKRMTSTNTKEFIVEMKVLCKVHHASLVELIGYAASKDELFLVYEYSQKGSLRNHLHDPQSKGYTSLSWIYRVQIALDAARGLEYIHEHTKDHYVHRDIKSSNILLDGSFRAKISDFGLAKLGLRSNDAEASVTKVVGTFGYLAPEYLRDGLATAKCDVYAFGVVLFELISGKEAITKADAVGASSNSERRSLASVMLTALRNCHDPTCVGSLKDCIDPNLMDLYPHDCIYQMAMLAKQCADEDPVLRPDMKQAVITLSQILLSSIEWEATLGGNSQVFSGLVAGR
BaRT2v18chr3HG148360	BaRT2v18chr3HG148360.4	Coding	-	-	-	chr3H:476815899-476819626	chr3H:476819412-476817822	MSSAPVPAPAPTQNTLSEISDHHSAKFPYGWVIGGMGVALALIAIALLALLMCKSFQYNHQGSNNQGKSPDQPMPHNFQLLKSGSFCYGSGRYFCCQFGNAKQSRKGGEDHHINVPKGMVVDVFDREKPIVFTYEEILASTDLFSDANLLGHGTYGSVYYGVLRDQEVAIKRMTSTNTKEFIVEMKVLCKVHHASLN
BaRT2v18chr3HG148360	BaRT2v18chr3HG148360.5	Unproductive	PTC;NMD	-	PTC;ds_SJ;long_3UTR	chr3H:476816055-476820541	chr3H:476820353-476817822	MPPRRRLLLLLLALACSGGGAAVDTAPGNGTSSPLACSELSRVCTAFLAFPAAGNASVLQSMFDASPGDLTSDPAASPGYAFVRKNCSCLASRTYLANTTYTIPSTVPLNATAAQVAAAAYGGLAVPPPGGALQRPPRPGAVVALHLICGCSSGPWNYLLSYVGSDGDTVESLSSRFGASMDAIEAANGMPGPDPITTGKVYYIPLNSVPGQPYVAMSSAPVPAPAPTQNTLSEISDHHSAKFPYGWVIGGMGVALALIAIALLALLMCKSFQYNHQGSNNQGKSPDQPMPHNFQLLKSGSFCYGSGRYFCCQFGNAKQSRKGGEDHHINVPKGMVVDVFDREKPIVFTYEEILASTDLFSDANLLGHGTYGSVYYGVLRDQEVAIKRMTSTNTKEFIVEMKVLCKVHHASLN
BaRT2v18chr3HG148360	BaRT2v18chr3HG148360.6	Coding	-	-	-	chr3H:476816081-476820541	chr3H:476820353-476816303	MPPRRRLLLLLLALACSGGGAAVDTAPGNGTSSPLACSELSRVCTAFLAFPAAGNASVLQSMFDASPGDLTSDPAASPGYAFVRKNCSCLASRTYLANTTYTIPSTVPLNATAAQVAAAAYGGLAVPPPGGALQRPPRPGAVVALHLICGCSSGPWNYLLSYVGSDGDTVESLSSRFGASMDAIEAANGMPGPDPITTGKVYYIPLNSVPGQPYVAMSSAPVPAPAPTQNTLSEISDHHSAKFPYGWVIGGMGVALALIAIALLALLMCKSFQYNHQGSNNQGKSPDQPMPHNFQLLKSGSFCYGSGRYFCCQFGNAKQSRKGGEDHHINVPKGMVVDVFDREKPIVFTYEEILASTDLFSDANLLGHGTYGSVYYGVLRDQEVAIKRMTSTNTKEFIVEMKVLCKVHHASLVELIGYAASKDELFLVYEYSQKGSLRNHLHDPQSKGYTSLSWIYRVQIALDAARGLEYIHEHTKDHYVHRDIKSSNILLDGSFRAKISDFGLAKLGLRSNDAEASVTKVVGTFGYLAPEYLRDGLATAKCDVYAFGVVLFELISGKEAITKADAVGASSNSERRSLASVMLTALRNCHDPTCVGSLKDCIDPNLMDLYPHDCIYQMAMLAKQCADEDPVLRPDMKQAVITLSQILLSSIEWEATLGGNSQVFSGLVAGR
BaRT2v18chr3HG148370	BaRT2v18chr3HG148370.1	Coding	-	-	-	chr3H:477247941-477249329	chr3H:477247998-477249113	MTPAPRSPFSSGFPHADAQSNPVPTSPPEGIFQRCLLPPKKKLVVDTGGDCSRAIPVQSRPRRVAARNVAYVSMEEEEEAGTAGAKRNRNSSRKNGPQPARDAAPLVNRPLHLSEEQQQHLKALGATAPQFVIMKTLQVSDVDRNQHRLLFSCKREFLEGHPITGILADKEARLVHDVERGLSVIVQDDHSNRFNCKLKYLDSNGGYRFIGRGWNDFVTTNKLVEPVRDDCLRFDIELWAFRSPELPGQPKVPHIEGLEGHPDGNLGFLFRLHHDDSRDVHRGGEEEREFAPRPVQKRKRKAPAKAVPSKKLAGAHVSQGKAMARFVTRAEVVKAVGEEMADALCGLLMLRSRAPVPMPPFDDNTTSVNVC
BaRT2v18chr3HG148380	BaRT2v18chr3HG148380.1	Coding	-	-	-	chr3H:477247951-477249268	chr3H:477248551-477248168	MTLSPRSTSCTRRASLSARMPVMGWPSRNSRLHEKRSRCWLRSTSLTWRVFMMTNCGAVAPSALRCCCCSSLRCSGLLTSGAASRAGCGPFFLLLFLFLFAPAVPASSSSSMLTYATLRAATRLGRL
BaRT2v18chr3HG148390	BaRT2v18chr3HG148390.1	Coding	AS_5UTR	uORF	-	chr3H:477267671-477270952	chr3H:477268434-477270630	MGENSMEREAMPRLLDLIPDEKEWSLRGGAPGHGGSENTGFGSDEDEKLELKLGLPGLVKEEPAASSRDNRVVHQESPALSLGYHPHKHSTANPTTTTGAKRGFLDTVEAKAQGHEKEQKQQARAAACGKELAAEENTAAAAVGERKKGCCPPPPSHAPPAAAPARNIGNRPQARGRGAAVPVVGWPPIRSFRRNLASTSASKQVHEPQIAEADAKAALNCKKSPLVKINMDGIPIGRKVDLAACDSYERLSLAVKDLFHGFLEVQRDTPRAERAQQGADEKIFSQLLDGSGEYTLVYEDNEGDRMLVGDVPWNVFVSTAKRLRVLRSSELSHGLAGVTLERAANC
BaRT2v18chr3HG148390	BaRT2v18chr3HG148390.9	Coding	-	-	-	chr3H:477267713-477270954	chr3H:477268434-477269954	MGENSMEREAMPRLLDLIPDEKEWSLRGGAPGHGGSENTGFGSDEDEKLELKLGLPGLVKEEPAASSRDNRVVHQESPALSLGYHPHKHSTANPTTTTGAKRGFLDTVEAKAQGHEKEQKQQARAAACGKELAAEENTAAAAVGERKKGCCPPPPSHAPPAAAPARNIGNRPQARGRGAAVPVVGWPPIRSFRRNLASTSASKQVHEPQIAEADAKAALNCKKSPLVKINMDGIPIGRKVDLAACDSYERLSLAVKDLFHGFLEGTNQQ
BaRT2v18chr3HG148390	BaRT2v18chr3HG148390.2	Coding	AS_5UTR	uORF	-	chr3H:477267713-477270863	chr3H:477268434-477270630	MGENSMEREAMPRLLDLIPDEKEWSLRGGAPGHGGSENTGFGSDEDEKLELKLGLPGLVKEEPAASSRDNRVVHQESPALSLGYHPHKHSTANPTTTTGAKRGFLDTVEAKAQGHEKEQKQQARAAACGKELAAEENTAAAAVGERKKGCCPPPPSHAPPAAAPARNIGNRPQARGRGAAVPVVGWPPIRSFRRNLASTSASKQVHEPQIAEADAKAALNCKKSPLVKINMDGIPIGRKVDLAACDSYERLSLAVKDLFHGFLEVQRDTPRAERAQQGADEKIFSQLLDGSGEYTLVYEDNEGDRMLVGDVPWNVFVSTAKRLRVLRSSELSHGLAGVTLERAANC
BaRT2v18chr3HG148390	BaRT2v18chr3HG148390.4	Coding	-	-	-	chr3H:477267713-477270952	chr3H:477268434-477270423	MGENSMEREAMPRLLDLIPDEKEWSLRGGAPGHGGSENTGFGSDEDEKLELKLGLPGLVKEEPAASSRDNRVVHQESPALSLGYHPHKHSTANPTTTTGAKRGFLDTVEAKAQGHEKEQKQQARAAACGKELAAEENTAAAAVGERKKGCCPPPPSHAPPAAAPARNIGNRPQARGRGAAVPVVGWPPIRSFRRNLASTSASKQVHEPQIAEADAKAALNCKKSPLVKINMDGIPIGRKVDLAACDSYERLSLAVKDLFHGFLEVQRDTPRAERAQQGADEKIFSQLLDGSGEYTLVYEDNEGDRMLVGDVPWNVFVSTAKRLRVLRSSELSHGLVSATPLQFASRSLPIGRN
BaRT2v18chr3HG148390	BaRT2v18chr3HG148390.7	Coding	AS_5UTR	-	-	chr3H:477267713-477270863	chr3H:477268434-477270630	MGENSMEREAMPRLLDLIPDEKEWSLRGGAPGHGGSENTGFGSDEDEKLELKLGLPGLVKEEPAASSRDNRVVHQESPALSLGYHPHKHSTANPTTTTGAKRGFLDTVEAKAQGHEKEQKQQARAAACGKELAAEENTAAAAVGERKKGCCPPPPSHAPPAAAPARNIGNRPQARGRGAAVPVVGWPPIRSFRRNLASTSASKQVHEPQIAEADAKAALNCKKSPLVKINMDGIPIGRKVDLAACDSYERLSLAVKDLFHGFLEVQRDTPRAERAQQGADEKIFSQLLDGSGEYTLVYEDNEGDRMLVGDVPWNVFVSTAKRLRVLRSSELSHGLAGVTLERAANC
BaRT2v18chr3HG148390	BaRT2v18chr3HG148390.3	Coding	AS_5UTR	-	-	chr3H:477267713-477270862	chr3H:477268434-477270630	MGENSMEREAMPRLLDLIPDEKEWSLRGGAPGHGGSENTGFGSDEDEKLELKLGLPGLVKEEPAASSRDNRVVHQESPALSLGYHPHKHSTANPTTTTGAKRGFLDTVEAKAQGHEKEQKQQARAAACGKELAAEENTAAAAVGERKKGCCPPPPSHAPPAAAPARNIGNRPQARGRGAAVPVVGWPPIRSFRRNLASTSASKQVHEPQIAEADAKAALNCKKSPLVKINMDGIPIGRKVDLAACDSYERLSLAVKDLFHGFLEVQRDTPRAERAQQGADEKIFSQLLDGSGEYTLVYEDNEGDRMLVGDVPWNVFVSTAKRLRVLRSSELSHGLAGVTLERAANC
BaRT2v18chr3HG148390	BaRT2v18chr3HG148390.6	Unproductive	PTC;NMD	-	PTC;long_3UTR	chr3H:477267713-477270846	chr3H:477268434-477269085	MGENSMEREAMPRLLDLIPDEKEWSLRGGAPGHGGSENTGFGSDEDEKLELKLGLPGLVKEEPAASSRDNRVVHQESPALSLGYHPHKHSTANPTTTTGAKRGFLDTVEAKAQGHEKEQKQQARAAACGKELAAEENTAAAAVGERKKGCCPPPPSHAPPAAAPARNIGNRPQARGR
BaRT2v18chr3HG148390	BaRT2v18chr3HG148390.5	Coding	AS_5UTR	-	-	chr3H:477267713-477270831	chr3H:477268434-477269954	MGENSMEREAMPRLLDLIPDEKEWSLRGGAPGHGGSENTGFGSDEDEKLELKLGLPGLVKEEPAASSRDNRVVHQESPALSLGYHPHKHSTANPTTTTGAKRGFLDTVEAKAQGHEKEQKQQARAAACGKELAAEENTAAAAVGERKKGCCPPPPSHAPPAAAPARNIGNRPQARGRGAAVPVVGWPPIRSFRRNLASTSASKQVHEPQIAEADAKAALNCKKSPLVKINMDGIPIGRKVDLAACDSYERLSLAVKDLFHGFLEGTNQQ
BaRT2v18chr3HG148390	BaRT2v18chr3HG148390.8	Coding	-	-	-	chr3H:477267713-477270846	chr3H:477268434-477269954	MGENSMEREAMPRLLDLIPDEKEWSLRGGAPGHGGSENTGFGSDEDEKLELKLGLPGLVKEEPAASSRDNRVVHQESPALSLGYHPHKHSTANPTTTTGAKRGFLDTVEAKAQGHEKEQKQQARAAACGKELAAEENTAAAAVGERKKGCCPPPPSHAPPAAAPARNIGNRPQARGRGAAVPVVGWPPIRSFRRNLASTSASKQVHEPQIAEADAKAALNCKKSPLVKINMDGIPIGRKVDLAACDSYERLSLAVKDLFHGFLEGTNQQ
BaRT2v18chr3HG148390	BaRT2v18chr3HG148390.10	Coding	AS_5UTR	uORF	-	chr3H:477267713-477270863	chr3H:477268434-477270630	MGENSMEREAMPRLLDLIPDEKEWSLRGGAPGHGGSENTGFGSDEDEKLELKLGLPGLVKEEPAASSRDNRVVHQESPALSLGYHPHKHSTANPTTTTGAKRGFLDTVEAKAQGHEKEQKQQARAAACGKELAAEENTAAAAVGERKKGCCPPPPSHAPPAAAPARNIGNRPQARGRGAAVPVVGWPPIRSFRRNLASTSASKQVHEPQIAEADAKAALNCKKSPLVKINMDGIPIGRKVDLAACDSYERLSLAVKDLFHGFLEVQRDTPRAERAQQGADEKIFSQLLDGSGEYTLVYEDNEGDRMLVGDVPWNVFVSTAKRLRVLRSSELSHGLAGVTLERAANC
BaRT2v18chr3HG148400	BaRT2v18chr3HG148400.1	Coding	-	-	-	chr3H:477277775-477279800	chr3H:477279697-477277953	MLHSSLSKSQPLPLLAGASSPRRALLAGLLRAGYFSNSAASSPALRPSTTRGSTRAATTPRDPSRFGLGHRVSFSTSPDGSGSVRGDGGMSLPWLAAGSVDSGVPTARTSAGRSSSWESSADKFFSKGDQSAGVGTLEDSVSYKEGGIGGEENEPIDNPKWGRIKDKFRRNVARDEGSRDRGERFEKPDVRRWNKQEDRGERFDKPDVRRWNKQEDRGGRFRGERFNQPDVRRWNKQEDWGRKTWKEAGESTVPNMVGEGVYGVGPVLAALTAGRREFYALYTQEGMDLSRSNKKKKDKRGIEKVLLMAETIGLKVIEASKHDLNMVVDNRPHQGLVLDASPLEMVTTKELEPVRVRGGKAPVWIALDEVMDPQNLGAIIRSAYFFGAEGVVLCAKNSAPLSGVVSKASAGSLELIELLSCRNMMQFLSSSAENGWRVLGGTVAPKAIPLSEVTTGEPTILVLGSEGTGLRPLVERSCTHLVKIAGNTDGIVVEEEIDATDADVGEEGDNCSGNQDMKSFLAVESLNVSVAAGVLLYHLAGKNAIPVSEKPSVSTV
BaRT2v18chr3HG148400	BaRT2v18chr3HG148400.2	Coding	-	-	-	chr3H:477277933-477279800	chr3H:477279697-477277953	MLHSSLSKSQPLPLLAGASSPRRALLAGLLRAGYFSNSAASSPALRPSTTRGSTRAATTPRDPSRFGLGHRVSFSTSPDGSGSVRGDGGMSLPWLAAGSVDSGVPTARTSAGRSSSWESSADKFFSKGDQSAGVGTLEDSVSYKEGGIGGEENEPIDNPKWGRIKDKFRRNVARDEGSRDRGERFDKPDVRRWNKQEDRGGRFRGERFNQPDVRRWNKQEDWGRKTWKEAGESTVPNMVGEGVYGVGPVLAALTAGRREFYALYTQEGMDLSRSNKKKKDKRGIEKVLLMAETIGLKVIEASKHDLNMVVDNRPHQGLVLDASPLEMVTTKELEPVRVRGGKAPVWIALDEVMDPQNLGAIIRSAYFFGAEGVVLCAKNSAPLSGVVSKASAGSLELIELLSCRNMMQFLSSSAENGWRVLGGTVAPKAIPLSEVTTGEPTILVLGSEGTGLRPLVERSCTHLVKIAGNTDGIVVEEEIDATDADVGEEGDNCSGNQDMKSFLAVESLNVSVAAGVLLYHLAGKNAIPVSEKPSVSTV
BaRT2v18chr3HG148410	BaRT2v18chr3HG148410.1	Coding	-	-	-	chr3H:477415527-477417113	chr3H:477415911-477416522	MSRSSIRFPYRSSDLDPAAPVEMASSHLPTSSPALCAYTMPSTSPTMVDAMAIWLPSFARCPAPGPPMYRALPISLKRGARRATTAASPPAKIERHALRAPRSPPDTGASTAAQPAPAAAAAISAARVGSEVVMSTRTPPGARPARAPVEASRDVERTSEGKPTMRKMTSAAAAAARGLSTRRAPLETRPWALEGVRLYTVSA
BaRT2v18chr3HG148420	BaRT2v18chr3HG148420.1	Unproductive	PTC;NMD	uORF	PTC;ds_SJ;long_3UTR;ouORF;uORF;inframe;not_inframe	chr3H:477568717-477574317	chr3H:477568888-477569897	MIRAMQVVVSGESRRAAVAGFGFVGHCGYSMASSSQRLAGKVAVITGGASGIGKAMAAEFVRNGAKVVLADVQDDLGRAAAAELGPNAACYACCDVTDEAQVVAAVDLVVARHGKLDIMLNNVGIVGSLARPRLSDLDLADFDAIMAINARGVLAGMKHSARVMAPRRSGSIICMASVAGVLGSVTPHPYSVSKAAALGVVRAVAGEMARSGVRVNAISPNYIPTPLVMRILERWYLKASAEEHRRIVEGDINEMEGAVLEPDDIARVALYLASDEAKYVNGHNLVVDSRSSVGKAPNMPSAPAL
BaRT2v18chr3HG148420	BaRT2v18chr3HG148420.3	Coding	-	-	-	chr3H:477568834-477573906	chr3H:477568888-477573518	MIRAMQVVVSGESRRAAVAGFGFVGHCGYSMASSSQRLAGKVAVITGGASGIGKAMAAEFVRNGAKVVLADVQDDLGRAAAAELGPNAACYACCDVTDEAQVVAAVDLVVARHGKLDIMLNNVGIVGSLARPRLSDLDLADFDAIMAINARGVLAGMKHSARVMAPRRSGSIICMASVAGVLGSVTPHPYSVSKAAALGVVRAVAGEMARSGVRVNAISPNYIPTPLVMRILERWYLKASAEEHRRIVEGDINEMEGAVLEPDDIARVALYLASDEAKSPLVALFSKSPMDSGLDSIRQEFVPFIAPSLEELLPQLSLEERVRLQTHLREHERKVKRWSKCPTLPSGAPSERKRDNMIIAHVRHALHYYNARHPGDEFDVVKPLMESRATFRKQQWAHVNFWARSRKSNKIKRFFAEVHYNPKPIVEVCTIIEEPLDRYRKSCAFCPGNRDILHPVGSRKFVCGNDKDRMLQQFKPRPFSEFRGMPFTCCPSSASPTIQEEESKRKF
BaRT2v18chr3HG148420	BaRT2v18chr3HG148420.4	Coding	-	-	-	chr3H:477568834-477573847	chr3H:477568888-477573518	MIRAMQVVVSGESRRAAVAGFGFVGHCGYSMASSSQRLAGKVAVITGGASGIGKAMAAEFVRNGAKVVLADVQDDLGRAAAAELGPNAACYACCDVTDEAQVVAAVDLVVARHGKLDIMLNNVGIVGSLARPRLSDLDLADFDAIMAINARGVLAGMKHSARVMAPRRSGSIICMASVAGVLGSVTPHPYSVSKAAALGVVRAVAGEMARSGVRVNAISPNYIPTPLVMRILERWYLKASAEEHRRIVEGDINEMEGAVLEPDDIARVALYLASDEAKYVNGHNLVVDSRSSVGKAPNMPSAPALSPLVALFSKSPMDSGLDSIRQEFVPFIAPSLEELLPQLSLEERVRLQTHLREHERKVKRWSKCPTLPSGAPSERKRDNMIIAHVRHALHYYNARHPGDEFDVVKPLMESRATFRKQQWAHVNFWARSRKSNKIKRFFAEVHYNPKPIVEVCTIIEEPLDRYRKSCAFCPGNRDILHPVGSRKFVCGNDKDRMLQQFKPRPFSEFRGMPFTCCPSSASPTIQEEESKRKF
BaRT2v18chr3HG148420	BaRT2v18chr3HG148420.2	Coding	-	-	-	chr3H:477568834-477573769	chr3H:477568888-477573518	MIRAMQVVVSGESRRAAVAGFGFVGHCGYSMASSSQRLAGKVAVITGGASGIGKAMAAEFVRNGAKVVLADVQDDLGRAAAAELGPNAACYACCDVTDEAQVVAAVDLVVARHGKLDIMLNNVGIVGSLARPRLSDLDLADFDAIMAINARGVLAGMKHSARVMAPRRSGSIICMASVAGVLGSVTPHPYSVSKAAALGVVRAVAGEMARSGVRVNAISPNYIPTPLVMRILERWYLKASAEEHRRIVEGDINEMEGAVLEPDDIARVALYLASDEAKSPLVALFSKSPMDSGLDSIRQEFVPFIAPSLEELLPQLSLEERVRLQTHLREHERKVKRWSKCPTLPSGAPSERKRDNMIIAHVRHALHYYNARHPGDEFDVVKPLMESRATFRKQQWAHVNFWARSRKSNKIKRFFAEVHYNPKPIVEVCTIIEEPLDRYRKSCAFCPGNRDILHPVGSRKFVCGNDKDRMLQQFKPRPFSEFRGMPFTCCPSSASPTIQEEESKRKF
BaRT2v18chr3HG148420	BaRT2v18chr3HG148420.7	Unproductive	PTC;NMD	ldORF	PTC;ds_SJ;long_3UTR	chr3H:477570822-477573914	chr3H:477571146-477571874	MTTSPLVALFSKSPMDSGLDSIRQEFVPFIAPSLEELLPQLSLEERVRLQTHLREHERKVKRWSKCPTLPSGAPSERYVCPARLK
BaRT2v18chr3HG148420	BaRT2v18chr3HG148420.6	Coding	-	-	-	chr3H:477570822-477573880	chr3H:477571146-477573518	MTTSPLVALFSKSPMDSGLDSIRQEFVPFIAPSLEELLPQLSLEERVRLQTHLREHERKVKRWSKCPTLPSGAPSERKRDNMIIAHVRHALHYYNARHPGDEFDVVKPLMESRATFRKQQWAHVNFWARSRKSNKIKRFFAEVHYNPKPIVEVCTIIEEPLDRYRKSCAFCPGNRDILHPVGSRKFVCGNDKDRMLQQFKPRPFSEFRGMPFTCCPSSASPTIQEEESKRKF
BaRT2v18chr3HG148420	BaRT2v18chr3HG148420.5	Coding	-	-	-	chr3H:477570822-477573846	chr3H:477571146-477573561	MTTSPLVALFSKSPMDSGLDSIRQEFVPFIAPSLEELLPQLSLEERVRLQTHLREHERKVKRWSKCPTLPSGNSSGPTSTSGLAAAKAIKSSASLLRCTTTQNLSLKCAPSSKSLLTGTGRAAHSVLATGTFCTLLVPVSLFVEMTRTGCCNNSSLVHSLNFVECHSLAARVRPPPPFKRKNQSENSELAPGMLTVAVCSS
BaRT2v18chr3HG148420	BaRT2v18chr3HG148420.8	Unproductive	PTC;NMD	ldORF	PTC;ds_SJ;long_3UTR	chr3H:477570822-477573880	chr3H:477571146-477571157	MTT
BaRT2v18chr3HG148430	BaRT2v18chr3HG148430.1	Coding	AS_5UTR	-	-	chr3H:477639528-477643271	chr3H:477639788-477643050	MATLPCRALPLLFLLLLVLPCCTLHRAAAQAADERRLLMQIKGVWGDPPALAAWNGSGDHCTWPHVTCDAGRVTSLSLGNTGVAGPFPDAIGGLSSLTSLNISYNNVNDTFPTSLYRCASLRHLDLSLTYLRGDLPADIGRRLGKSLTTLMLNGNYFTGTIPASLSLLKNLQSLTLDGNWLAGTIPAELGNLTGLQKLTLAYNRFSVGELPASFKNLIRLKTLFAANCSLTGDFPSYVVQMPELEMLDLSTNGLTGSIPPGIWNLTKLQNVALYKNNLGGEVVIDDGAFGAVNLEQIDLSENHRLSGPIPDSFGLLPNLNTLSLFNNSFSGEIPASIGRLPSLKMLKLFSNRLTGTLPPDLGKHSSAGLMYIEVDDNEITGPIPEGLCANGKFQSFTASNNRLNGSIPAGLAGCATLNNLQLANNQLSGEVPETLWTKTQLGYVILRNNRLGGSLPARLYRNLSTLFIENNQFSGNIPAVAVMLQKFTAGNNNFSGEIPASLGKGMPLLQTMDLSGNQLSRGIPRSVAKLRSLTQLDLSRNQLTGEIPAELGDMRTLNALDLSSNKLSGDIPPPLARLLLSSLNLSSNQLDGQVPAGLAIAAYGRSFLDNPGLCHAGLGPGYLTGVRSCAAGSQAASSSAGVSPALRTGLLAAAGALLVLIVAFAFFVVRDIRKTKRAAQDGGWKITPFQTDLGFGEAAILRALTEENLVGSGGSGRVYRAAYTNRYNGNAGAVAVKQIRSAGKVDEKLEREFESEAGILGGVRHKNIVRLLCCLSRDDSAGKLLVYDYMENGSLDGWLHGQALPEGAGHPVSSMARARSGRREAGLDWPARIKVAVGAAQGLCYMHHECSPPIVHRDVKTSNILLDSEFRAKVADFGLARMMAQAGTPDTMSAVAGSFGYMAPECGYTRKVTEKVDVYSFGVVLLELTTGRAANDGGEDGSLAEWARHRYQSGGSIPDATDNRIRYAGCSEEIEAVFRLGVMCTSASPSSRPTMKDVLQILLRCCEQTHQKGKAEPGREYDAAPLLLPQRGSRRKQLSNSKVFDSEEKGDFDSIV
BaRT2v18chr3HG148430	BaRT2v18chr3HG148430.2	Coding	AS_5UTR	-	-	chr3H:477639788-477643250	chr3H:477639788-477643050	MATLPCRALPLLFLLLLVLPCCTLHRAAAQAADERRLLMQIKGVWGDPPALAAWNGSGDHCTWPHVTCDAGRVTSLSLGNTGVAGPFPDAIGGLSSLTSLNISYNNVNDTFPTSLYRCASLRHLDLSLTYLRGDLPADIGRRLGKSLTTLMLNGNYFTGTIPASLSLLKNLQSLTLDGNWLAGTIPAELGNLTGLQKLTLAYNRFSVGELPASFKNLIRLKTLFAANCSLTGDFPSYVVQMPELEMLDLSTNGLTGSIPPGIWNLTKLQNVALYKNNLGGEVVIDDGAFGAVNLEQIDLSENHRLSGPIPDSFGLLPNLNTLSLFNNSFSGEIPASIGRLPSLKMLKLFSNRLTGTLPPDLGKHSSAGLMYIEVDDNEITGPIPEGLCANGKFQSFTASNNRLNGSIPAGLAGCATLNNLQLANNQLSGEVPETLWTKTQLGYVILRNNRLGGSLPARLYRNLSTLFIENNQFSGNIPAVAVMLQKFTAGNNNFSGEIPASLGKGMPLLQTMDLSGNQLSRGIPRSVAKLRSLTQLDLSRNQLTGEIPAELGDMRTLNALDLSSNKLSGDIPPPLARLLLSSLNLSSNQLDGQVPAGLAIAAYGRSFLDNPGLCHAGLGPGYLTGVRSCAAGSQAASSSAGVSPALRTGLLAAAGALLVLIVAFAFFVVRDIRKTKRAAQDGGWKITPFQTDLGFGEAAILRALTEENLVGSGGSGRVYRAAYTNRYNGNAGAVAVKQIRSAGKVDEKLEREFESEAGILGGVRHKNIVRLLCCLSRDDSAGKLLVYDYMENGSLDGWLHGQALPEGAGHPVSSMARARSGRREAGLDWPARIKVAVGAAQGLCYMHHECSPPIVHRDVKTSNILLDSEFRAKVADFGLARMMAQAGTPDTMSAVAGSFGYMAPECGYTRKVTEKVDVYSFGVVLLELTTGRAANDGGEDGSLAEWARHRYQSGGSIPDATDNRIRYAGCSEEIEAVFRLGVMCTSASPSSRPTMKDVLQILLRCCEQTHQKGKAEPGREYDAAPLLLPQRGSRRKQLSNSKVFDSEEKGDFDSIV
BaRT2v18chr3HG148440	BaRT2v18chr3HG148440.1	Coding	-	-	-	chr3H:477639560-477643293	chr3H:477641190-477640693	MNKVERFLYSLAGRLPPSRLFRNITYPSCVFVHNVSGTSPESWLLASCRLFSVAQPARPAGMEPFKRLFEAVNDWNLPLAQSPSGIGPVISLSSTSIYINPADECLPRSGGSVPVRRLLNNFSIFNEGNRPMLAGISPEKLLLNKDKVLRFGKRPKLSGIGPLSL
BaRT2v18chr3HG148450	BaRT2v18chr3HG148450.1	Non_Coding	Short_ORF	-	-	chr3H:477648724-477648963	chr3H:477648725-477648898	METSRRAKPFLLTQSANSILLMSYVVLVMGMFMPDLLVPTMRILNGLSGFLRPLSLT
BaRT2v18chr3HG148460	BaRT2v18chr3HG148460.1	Coding	-	-	-	chr3H:477658294-477658787	chr3H:477658419-477658787	MSNMAAKLKPMDSDLELKHALLIHMVMAALPKEFETFVVNYNMSPEKWDIEKTIAMCVQEEERLKSSHGGSVNYVKDNKKRNYNKNSNGSPSKAHGKAPMQNQHQWKPFPVDKDTCLHFKKTG
BaRT2v18chr3HG148470	BaRT2v18chr3HG148470.1	Unproductive	PTC;NMD	ldORF	PTC;ds_SJ;long_3UTR	chr3H:477664586-477671895	chr3H:477671820-477668034	MAKGAVAGTAVVACAAAAAAAAVGVAVVVSRRRRRTRDAEAGRRKKVADVIGELEQTLATPTPLLRGIADAMVEEMERGLRADPHAHAPLKMLISYVDNLPTGDEHGLFYALDLGGTNFRVLRVQLAGKEKRAVQQYEEVPIPPHLMVGTSTHEYRNYLISLRLSWKDLLRLKETISTCLRAGIGNWVSHFLSQYTKHRYRQAPSLSGQRDFASMARLGKMWWLN
BaRT2v18chr3HG148470	BaRT2v18chr3HG148470.2	Coding	-	-	-	chr3H:477664626-477671910	chr3H:477671820-477665012	MAKGAVAGTAVVACAAAAAAAAVGVAVVVSRRRRRTRDAEAGRRKKVADVIGELEQTLATPTPLLRGIADAMVEEMERGLRADPHAHAPLKMLISYVDNLPTGDEHGLFYALDLGGTNFRVLRVQLAGKEKRAVQQYEEVPIPPHLMVGTSTELFDFIAAELERFVETEGDDFHLPEGRHRELGFTFSFPVHQTSISSGTLVKWTKGFCINGTVGEDVVAELSSAMERQGLDMKVTALVNDTVGTLAGGIYADNDVVAAVILGTGTNAAYVEHVDAIPKWKGPLPRSGNMVINMEWGNFKSDKLPRSDYDIALDFESLNPGEQMYEKMISGMYLGEVVRRILLRLAHDASLFGDVVPPKLEKLFVLRTPDMSAMHHDTSHDLKHLGAKLKDILGVADTSLEARYITLHVCDKVAERGARLAAAGIYGILKKLGRDRAPSHGSPKQRTVVAIDGGLYEHYKKFSSRVEATLAELLGEAAASSVVVKMANDGSGIGAALLAASHSQYNVLG
BaRT2v18chr3HG148470	BaRT2v18chr3HG148470.3	Coding	-	-	-	chr3H:477664630-477671910	chr3H:477671820-477665012	MAKGAVAGTAVVACAAAAAAAAVGVAVVVSRRRRRTRDAEAGRRKKVADVIGELEQTLATPTPLLRGIADAMVEEMERGLRADPHAHAPLKMLISYVDNLPTGDEHGLFYALDLGGTNFRVLRVQLAGKEKRAVQQYEEVPIPPHLMVGEDVVAELSSAMERQGLDMKVTALVNDTVGTLAGGIYADNDVVAAVILGTGTNAAYVEHVDAIPKWKGPLPRSGNMVINMEWGNFKSDKLPRSDYDIALDFESLNPGEQMYEKMISGMYLGEVVRRILLRLAHDASLFGDVVPPKLEKLFVLRTPDMSAMHHDTSHDLKHLGAKLKDILGVADTSLEARYITLHVCDKVAERGARLAAAGIYGILKKLGRDRAPSHGSPKQRTVVAIDGGLYEHYKKFSSRVEATLAELLGEAAASSVVVKMANDGSGIGAALLAASHSQYNVLG
BaRT2v18chr3HG148470	BaRT2v18chr3HG148470.4	Unproductive	PTC;NMD	ldORF	PTC;ds_SJ;long_3UTR	chr3H:477664634-477671910	chr3H:477671820-477668034	MAKGAVAGTAVVACAAAAAAAAVGVAVVVSRRRRRTRDAEAGRRKKVADVIGELEQTLATPTPLLRGIADAMVEEMERGLRADPHAHAPLKMLISYVDNLPTGLQERRNVLSNNTKRFPFHLISWLGHPPNYLISLRLSWKDLLRLKETISTCLRAGIGNWVSHFLSQYTKHRYRQAPSLSGQRDFASMARLGKMWWLN
BaRT2v18chr3HG148470	BaRT2v18chr3HG148470.5	Coding	-	-	-	chr3H:477664662-477671910	chr3H:477671820-477665012	MAKGAVAGTAVVACAAAAAAAAVGVAVVVSRRRRRTRDAEAGRRKKVADVIGELEQTLATPTPLLRGIADAMVEEMERGLRADPHAHAPLKMLISYVDNLPTGDEHGLFYALDLGGTNFRVLRVQLAGKEKRAVQQYEEVPIPPHLMVGTSTELFDFIAAELERFVETEGDDFHLPEGRHRELGFTFSFPVHQTSISSGTLVKWTKGFCINGTSYYSMESRPTKISTLAGGIYADNDVVAAVILGTGTNAAYVEHVDAIPKWKGPLPRSGNMVINMEWGNFKSDKLPRSDYDIALDFESLNPGEQMYEKMISGMYLGEVVRRILLRLAHDASLFGDVVPPKLEKLFVLRTPDMSAMHHDTSHDLKHLGAKLKDILGVADTSLEARYITLHVCDKVAERGARLAAAGIYGILKKLGRDRAPSHGSPKQRTVVAIDGGLYEHYKKFSSRVEATLAELLGEAAASSVVVKMANDGSGIGAALLAASHSQYNVLG
BaRT2v18chr3HG148470	BaRT2v18chr3HG148470.6	Unproductive	PTC;NMD	ldORF	PTC;ds_SJ;long_3UTR	chr3H:477664663-477671910	chr3H:477671820-477668629	MAKGAVAGTAVVACAAAAAAAAVGVAVVVSRRRRRTRDAEAGRRKKVADVIGELEQTLATPTPLLRGIADAMVEEMERGLRADPHAHAPLKMLISYVDNLPTGDEHGLFYALDLGGTNFRVLRVQLAGKEKRAVQQYEEVPIPPHLMVGTSTELFDFIAAELERFVETEGDDFHLPEGRHRELGFTFSFPVHQTSISSGTLVKWTKGFCINGTSYYSMESRPTKISYDLPLSSYFMATLNIILTIYLAELPSLLCC
BaRT2v18chr3HG148480	BaRT2v18chr3HG148480.1	Unproductive	Short_ORF	-	-	chr3H:477673291-477678607	chr3H:477673650-477678235	MGRCWKGGAGRCCLLELMLLALREREMGKNSLKTADLQRIIRPRDAQPHEQMCLGTI
BaRT2v18chr3HG148480	BaRT2v18chr3HG148480.2	Coding	-	-	-	chr3H:477673298-477678966	chr3H:477673406-477678235	MLPLSPLSRGTRTSPIPSPTRQAKQLPAPKSSLPPPPRRRHCIAGVHDCHVKMGRCWKGGAGRCCLLELMLLALREREMGKNSLKTADLQRIIRPRDAQPHEQMCLGTI
BaRT2v18chr3HG148490	BaRT2v18chr3HG148490.1	Coding	-	-	-	chr3H:477675253-477677391	chr3H:477677349-477675817	MAAEEAELGSPASAQPPAPKRRKIEPSRRSRPPSQIAVDKDKVAASSNTSVSGTPLARVDLNKIREAKQFAVLQAQHEGCLGSFKSFDSLFGNYLVPVTPSDDFFEQISKK
BaRT2v18chr3HG148500	BaRT2v18chr3HG148500.2	Coding	AS_5UTR	uORF	-	chr3H:477917262-477920499	chr3H:477917906-477920174	MGRAMRWLKRLLTGRKEADGGGKDIHAAPDWHDTAAVKESTKRWSFVKQRKSGVDAGKRPSEAIAAALEPSRVKPCRCAGGEQVGAREETAAVLIQKAFRGYLARKALRALRSLVKLQALVRGYLVRKQAATTLHRLQALMRLQADSRAFKSASYRKSMEQERIIAQDARMRTPPAKPGHRRRLSDSTDSNYERSPRIVEMDTCHLRSRSSRIVSGRYAADRSSGRLTPDLAPPISPRSVKQPPRVSTRREREPVRHAKTAQNTPRFSGPDAPYAYDSPAKSVDGLAARPLWHRDLLASPRYMAGTASSAARLRCQSAPRQPAEAPRASLTQRDAVPRKSTCRRTQHGGLCFHSSDATRARCSDLSDDAARDYYLDRMW
BaRT2v18chr3HG148500	BaRT2v18chr3HG148500.1	Coding	AS_5UTR	uORF	-	chr3H:477917262-477920499	chr3H:477917906-477920174	MGRAMRWLKRLLTGRKEADGGGKDIHAAPDWHDTAAVKESTKRWSFVKQRKSGVDAGKRPSEAIAAALEPSRVKPCRCAGGEQVGAREETAAVLIQKAFRGYLARKALRALRSLVKLQALVRGYLVRKQAATTLHRLQALMRLQADSRAFKSASYRKSMEQERIIAQDARMRTPPAKPGHRRRLSDSTDSNYERSPRIVEMDTCHLRSRSSRIVSGRYAADRSSGRLTPDLAPPISPRSVKQPPRVSTRREREPVRHAKTAQNTPRFSGPDAPYAYDSPAKSVDGLAARPLWHRDLLASPRYMAGTASSAARLRCQSAPRQPAEAPRASLTQRDAVPRKSTCRRTQHGGLCFHSSDATRARCSDLSDDAARDYYLDRMW
BaRT2v18chr3HG148500	BaRT2v18chr3HG148500.3	Coding	AS_5UTR	-	-	chr3H:477917692-477920436	chr3H:477917906-477920174	MGRAMRWLKRLLTGRKEADGGGKDIHAAPDWHDTAAVKESTKRWSFVKQRKSGVDAGKRPSEAIAAALEPSRVKPCRCAGGEQVGAREETAAVLIQKAFRGYLARKALRALRSLVKLQALVRGYLVRKQAATTLHRLQALMRLQADSRAFKSASYRKSMEQERIIAQDARMRTPPAKPGHRRRLSDSTDSNYERSPRIVEMDTCHLRSRSSRIVSGRYAADRSSGRLTPDLAPPISPRSVKQPPRVSTRREREPVRHAKTAQNTPRFSGPDAPYAYDSPAKSVDGLAARPLWHRDLLASPRYMAGTASSAARLRCQSAPRQPAEAPRASLTQRDAVPRKSTCRRTQHGGLCFHSSDATRARCSDLSDDAARDYYLDRMW
BaRT2v18chr3HG148500	BaRT2v18chr3HG148500.5	Unproductive	PTC;NMD	ldORF	PTC;long_3UTR	chr3H:477917692-477920432	chr3H:477917906-477919443	MGRAMRWLKRLLTGRKEADGGGKDIHAAPDWHDTAAVKESTKRWSFVKQRKSGVDAGKRPSEAIAAALEPSRVKPCRCAGGEQVGAREETAAVLIQKAFRGYLARKALRALRSLVKLQALVRGYLVRKQAATTLHRLQALMRLQADSRAFKSASYRKSMEQVRPGVSTLRSC
BaRT2v18chr3HG148500	BaRT2v18chr3HG148500.4	Coding	AS_5UTR	-	-	chr3H:477917692-477920444	chr3H:477917906-477920174	MGRAMRWLKRLLTGRKEADGGGKDIHAAPDWHDTAAVKESTKRWSFVKQRKSGVDAGKRPSEAIAAALEPSRVKPCRCAGGEQVGAREETAAVLIQKAFRGYLARKALRALRSLVKLQALVRGYLVRKQAATTLHRLQALMRLQADSRAFKSASYRKSMEQERIIAQDARMRTPPAKPGHRRRLSDSTDSNYERSPRIVEMDTCHLRSRSSRIVSGRYAADRSSGRLTPDLAPPISPRSVKQPPRVSTRREREPVRHAKTAQNTPRFSGPDAPYAYDSPAKSVDGLAARPLWHRDLLASPRYMAGTASSAARLRCQSAPRQPAEAPRASLTQRDAVPRKSTCRRTQHGGLCFHSSDATRARCSDLSDDAARDYYLDRMW
BaRT2v18chr3HG148510	BaRT2v18chr3HG148510.1	Unproductive	PTC;NMD	-	PTC;ds_SJ;long_3UTR	chr3H:478280921-478285761	chr3H:478280961-478282648	MPHHASRQALPDYPALPLPDAAAMPPPHGEDDSSALKPLIPMDPTPPPPRRATARLHLLPLLVGVLFATYYHLLVAPAASYYQSLFLSLGSNDTAAAHLRALTVRPHLAGTEANALAADHVASTLSSLSFPTRVTPYDVLLSYPVSRSLSLSAPGRNATAFALVQDTYPGDPYAAASAEVVPTFLAYAASGSAAAEVVYANYGRTEDYAYLASRGVNVTGKVALARYGKVYRGDIVKNARDAGAAAAVIFTDAKDYTPGKAFPDGPWMPATGVQVGSTFKGVGDPTTPMWASSEGCERVSVAEAMATDDMPGIPALPVSGRDGEAILRLTGGDVAPKDWQGGDGDGVPVYRLGPGPAVLNLTYTGNETIATIQNVISVIEGKEEPDRYVILGNHRDAWTFGAADPNSGTAALLEVWQIQLLYVTPLF
BaRT2v18chr3HG148510	BaRT2v18chr3HG148510.2	Coding	-	-	-	chr3H:478280924-478286042	chr3H:478280961-478284389	MPHHASRQALPDYPALPLPDAAAMPPPHGEDDSSALKPLIPMDPTPPPPRRATARLHLLPLLVGVLFATYYHLLVAPAASYYQSLFLSLGSNDTAAAHLRALTVRPHLAGTEANALAADHVASTLSSLSFPTRVTPYDVLLSYPVSRSLSLSAPGRNATAFALVQDTYPGDPYAAASAEVVPTFLAYAASGSAAAEVVYANYGRTEDYAYLASRGVNVTGKVALARYGKVYRGDIVKNARDAGAAAAVIFTDAKDYTPGKAFPDGPWMPATGVQVGSTFKGVGDPTTPMWASSEGCERVSVAEAMATDDMPGIPALPVSGRDGEAILRLTGGDVAPKDWQGGDGDGVPVYRLGPGPAVLNLTYTGNETIATIQNVISVIEGKEEPDRYVILGNHRDAWTFGAADPNSGTAALLELAQRLSKLQNKGWRPRRTIILCNWDAEEYGLIGSTEWVEENRAMLTSRTVAYLNVDVGVSGSGVDASATPQLDELLKQASKKVQNPDNGTESLYDMWMASDSSLIGRLGGGGSDYSAFVQHIGIPSVDMAIGTGYAVYHSLYDDFTWMEKYGDPMFRRHVAGTL
BaRT2v18chr3HG148510	BaRT2v18chr3HG148510.3	Coding	-	-	-	chr3H:478280931-478285761	chr3H:478280961-478285577	MPHHASRQALPDYPALPLPDAAAMPPPHGEDDSSALKPLIPMDPTPPPPRRATARLHLLPLLVGVLFATYYHLLVAPAASYYQSLFLSLGSNDTAAAHLRALTVRPHLAGTEANALAADHVASTLSSLSFPTRVTPYDVLLSYPVSRSLSLSAPGRNATAFALVQDTYPGDPYAAASAEVVPTFLAYAASGSAAAEVVYANYGRTEDYAYLASRGVNVTGKVALARYGKVYRGDIVKNARDAGAAAAVIFTDAKDYTPGKAFPDGPWMPATGVQVGSTFKGVGDPTTPMWASSEGCERVSVAEAMATDDMPGIPALPVSGRDGEAILRLTGGDVAPKDWQGGDGDGVPVYRLGPGPAVLNLTYTGNETIATIQNVISVIEGKEEPDRYVILGNHRDAWTFGAADPNSGTAALLELAQRLSKLQNKGWRPRRTIILCNWDAEEYGLIGSTEWVEENRAMLTSRTVAYLNVDVGVSGSGVDASATPQLDELLKQASKKVQNPDNGTESLYDMWMASDSSLIGRLGGGGSDYSAFVQHIGIPSVDMAIGTGYAVYHSLYDDFTWMEKYGDPMFRRHVAVASVWGLVALRLSDEEILPFNYSSYAAELENGAVDISKRILGMPVSLSPLHKSIKQFNTAVLKVDSELQALQTSKFWSLRRNNPLRMRDLNDRLMMTERAFTEREGLSGRPWYKHMIYGPSLYNDYGAEVYPGVDDAIQTAKKTNTSQSWQSVQHEIHRIARVISQAALVLSGGLT
BaRT2v18chr3HG148510	BaRT2v18chr3HG148510.5	Unproductive	PTC;NMD	-	PTC;ds_SJ;long_3UTR	chr3H:478280931-478285761	chr3H:478280961-478282648	MPHHASRQALPDYPALPLPDAAAMPPPHGEDDSSALKPLIPMDPTPPPPRRATARLHLLPLLVGVLFATYYHLLVAPAASYYQSLFLSLGSNDTAAAHLRALTVRPHLAGTEANALAADHVASTLSSLSFPTRVTPYDVLLSYPVSRSLSLSAPGRNATAFALVQDTYPGDPYAAASAEVVPTFLAYAASGSAAAEVVYANYGRTEDYAYLASRGVNVTGKVALARYGKVYRGDIVKNARDAGAAAAVIFTDAKDYTPGKAFPDGPWMPATGVQVGSTFKGVGDPTTPMWASSEGCERVSVAEAMATDDMPGIPALPVSGRDGEAILRLTGGDVAPKDWQGGDGDGVPVYRLGPGPAVLNLTYTGNETIATIQNVISVIEGKEEPDRYVILGNHRDAWTFGAADPNSGTAALLEVWQIQLLYVTPLF
BaRT2v18chr3HG148510	BaRT2v18chr3HG148510.4	Coding	-	-	-	chr3H:478280931-478285756	chr3H:478280961-478285577	MPHHASRQALPDYPALPLPDAAAMPPPHGEDDSSALKPLIPMDPTPPPPRRATARLHLLPLLVGVLFATYYHLLVAPAASYYQSLFLSLGSNDTAAAHLRALTVRPHLAGTEANALAADHVASTLSSLSFPTRVTPYDVLLSYPVSRSLSLSAPGRNATAFALVQDTYPGDPYAAASAEVVPTFLAYAASGSAAAEVVYANYGRTEDYAYLASRGVNVTGKVALARYGKVYRGDIVKNARDAGAAAAVIFTDAKDYTPGKAFPDGPWMPATGVQVGSTFKGVGDPTTPMWASSEGCERVSVAEAMATDDMPGIPALPVSGRDGEAILRLTGGDVAPKDWQGGDGDGVPVYRLGPGPAVLNLTYTGNETIATIQNVISVIEGKEEPDRYVILGNHRDAWTFGAADPNSGTAALLELAQRLSKLQNKGWRPRRTIILCNWDAEEYGLVSLSLSPPPSPLDYYQADVGVSGSGVDASATPQLDELLKQASKKVQNPDNGTESLYDMWMASDSSLIGRLGGGGSDYSAFVQHIGIPSVDMAIGTGYAVYHSLYDDFTWMEKYGDPMFRRHVAVASVWGLVALRLSDEEILPFNYSSYAAELENGAVDISKRILGMPVSLSPLHKSIKQFNTAVLKVDSELQALQTSKFWSLRRNNPLRMRDLNDRLMMTERAFTEREGLSGRPWYKHMIYGPSLYNDYGAEVYPGVDDAIQTAKKTNTSQSWQSVQHEIHRIARVISQAALVLSGGLT
BaRT2v18chr3HG148510	BaRT2v18chr3HG148510.6	Coding	-	-	-	chr3H:478280938-478285515	chr3H:478280961-478285515	MPHHASRQALPDYPALPLPDAAAMPPPHGEDDSSALKPLIPMDPTPPPPRRATARLHLLPLLVGVLFATYYHLLVAPAASYYQSLFLSLGSNDTAAAHLRALTVRPHLAGTEANALAADHVASTLSSLSFPTRVTPYDVLLSYPVSRSLSLSAPGRNATAFALVQDTYPGDPYAAASAEVVPTFLAYAASGSAAAEVVYANYGRTEDYAYLASRGVNVTGKVALARYGKVYRGDIVKNARDAGAAAAVIFTDAKDYTPGKAFPDGPWMPATGVQVGSTFKGVGDPTTPMWASSEGCERVSVAEAMATDDMPGIPALPVSGRDGEAILRLTGGDVAPKDWQGGDGDGVPVYRLGPGPAVLNLTYTGNETIATIQNVISVIEGKEEPDRYVILGNHRDAWTFGAADPNSGTAALLELAQRLSKLQNKGWRPRRTIILCNWDAEEYGLIGSTEWVEENRAMLTSRTVAYLNVDVGVSGSGVDASATPQLDELLKQASKKVQNPDNGTESLYDMWMASDSSLIGRLGGGGSDYSAFVQHIGIPSVDMAIGTGYAVYHSLYDDFTWMEKYGDPMFRRHVAVASVWGLVALRLSDEEILPFNYSSYAAELENGAVDISKRILGMPVSLSPLHKSIKQFNTAVLKVDSELQFWSLRRNNPLRMRDLNDRLMMTERAFTEREGLSGRPWYKHMIYGPSLYNDYGAEVYPGVDDAIQTAKKTNTSQSWQSVQHE
BaRT2v18chr3HG148520	BaRT2v18chr3HG148520.2	Coding	-	-	-	chr3H:478285025-478290452	chr3H:478290329-478285908	MSRALLSHILHRPPLLASRSGVRGGALPSRLRALRLNCSGAEAAAPADEAPAPPARKKRVVSGVQPTGMVHLGNYLGAIKNWVALQDLYETFFFIVDLHAITLPYDAPELSKSTRSTAAIYLACGIDSSKASIFVQSHVRAHIELMWLLSSSTPIGWLNKMIQFKEKSRKAGNENVGVALLTYPVLMASDILLYQSDLVPVGEDQTQHLELTREISERVNNLYGGRKWKKLGGRGGSLFKVPEALIPPAGARVMSLTDGLSKMSKSAPSDLSRINLLDPKDVIVNKIKRCKTDSLPGLEFDNPERPECSNLLSVYQIITGKTKEEVVSECQDMNWGTFKATLTDALIDHLQPIQVRYEEIMSDPGYLDTVLLDGAGKASEIADATLNNVYQAMGFLRR
BaRT2v18chr3HG148520	BaRT2v18chr3HG148520.1	Unproductive	PTC;NMD	ldORF	PTC;ds_SJ;long_3UTR	chr3H:478285025-478290452	chr3H:478290329-478287526	MSRALLSHILHRPPLLASRSGVRGGALPSRLRALRLNCSGAEAAAPADEAPAPPARKKRVVSGVQPTGMVHLGNYLGAIKNWVALQDLYETFFFIVDLHAITLPYDAPELSKSTRSTAAIYLACGIDSSKASIFVQSHVRAHIELMWLLSSSTPIGWLNKMIQFKEKSRKAVRHSLVMKMLEWHF
BaRT2v18chr3HG148520	BaRT2v18chr3HG148520.3	Coding	-	-	-	chr3H:478285331-478290504	chr3H:478290329-478287225	MSRALLSHILHRPPLLASRSGVRGGALPSRLRALRLNCSGAEAAAPADEAPAPPARKKRVVSGVQPTGMVHLGNYLGAIKNWVALQDLYETFFFIVDLHAITLPYDAPELSKSTRSTAAIYLACGIDSSKASIFVQSHVRAHIELMWLLSSSTPIGWLNKMIQFKEKSRKAGNENVGVALLTYPVLMASDILLYQSDLVPVGEDQTQHLELTREISERVNNLYGGRKWKKLGG
BaRT2v18chr3HG148520	BaRT2v18chr3HG148520.5	Unproductive	PTC;NMD	ldORF	PTC;ds_SJ;long_3UTR	chr3H:478285401-478290453	chr3H:478290329-478288871	MSRALLSHILHRPPLLASRSGVRGGALPSRLRALRLNCSGAEAAAPADEAPAPPARKKRVVSGVQPTGMVHLGNYLGAIKNWVALQDLYETFFFIVDLHAVSIS
BaRT2v18chr3HG148520	BaRT2v18chr3HG148520.4	Unproductive	PTC;NMD	ldORF	PTC;ds_SJ;long_3UTR	chr3H:478285401-478290453	chr3H:478290329-478289180	MSRALLSHILHRPPLLASRSGVRGGALPSRLRALRLNCSGAEAAAPADEAPAPPARKKRVVSGVQPTGMVHLGNYLGAIKNWVALQVLHTLNL
BaRT2v18chr3HG148520	BaRT2v18chr3HG148520.6	Coding	-	-	-	chr3H:478285418-478289587	chr3H:478289257-478285908	MVHLGNYLGAIKNWVALQDLYETFFFIVDLHAITLPYDAPELSKSTRSTAAIYLACGIDSSKASIFVQSHVRAHIELMWLLSSSTPIGWLNKMIQFKEKSRKAGNENVGVALLTYPVLMASDILLYQSDLVPVGEDQTQHLELTREISERVNNLYGGRKWKKLGGRGGSLFKVPEALIPPAGARVMSLTDGLSKMSKSAPSDLSRINLLDPKDVIVNKIKRCKTDSLPGLEFDNPERPECSNLLSVYQIITGKTKEEVVSECQDMNWGTFKATLTDALIDHLQPIQVRYEEIMSDPGYLDTVLLDGAGKASEIADATLNNVYQAMGFLRR
BaRT2v18chr3HG148520	BaRT2v18chr3HG148520.7	Coding	-	-	-	chr3H:478285443-478290467	chr3H:478290329-478286919	MSRALLSHILHRPPLLASRSGVRGGALPSRLRALRLNCSGAEAAAPADEAPAPPARKKRVVSGVQPTGMVHLGNYLGAIKNWVALQDLYETFFFIVDLHAITLPYDAPELSKSTRSTAAIYLACGIDSSKASIFVQSHVRAHIELMWLLSSSTPIGWLNKMIQFKEKSRKAGNENVGVALLTYPVLMASDILLYQSDLVPVGEDQTQHLELTREISERVNNLYGGRKWKKLGGRGGSLFKVPEALIPPAGARVMSLTDGLSKVLVSFLT
BaRT2v18chr3HG148520	BaRT2v18chr3HG148520.8	Coding	-	-	-	chr3H:478285704-478290375	chr3H:478290329-478287062	MSRALLSHILHRPPLLASRSGVRGGALPSRLRALRLNCSGAEAAAPADEAPAPPARKKRVVSGVQPTGMVHLGNYLGAIKNWVALQDLYETFFFIVDLHAITLPYDAPELSKSTRSTAAIYLACGIDSSKASIFVQSHVRAHIELMWLLSSSTPIGWLNKMIQFKEKSRKAGNENVGVALLTYPVLMASDILLYQSDLVPVGEDQTQHLELTREISERVNNLYGGRKWKKLGGRGGSLFKVRVVMRTHGLPSFKDSTP
BaRT2v18chr3HG148530	BaRT2v18chr3HG148530.1	Non_Coding	No_ORF	-	-	chr3H:478366067-478366355	-	-
BaRT2v18chr3HG148540	BaRT2v18chr3HG148540.1	Coding	-	-	-	chr3H:478394320-478398502	chr3H:478394417-478398345	MAGRPGEEADAAMATGGVEDAYGEDRATEDQPVTPWAVCIASGHSLLRDPRHNKGLSFTEKERDAHYLRGLLPPVVLPQDLQEKRLLQNVRQLEAPLQRYMFLMDLQERNERLFYKLMIDNVEELLPVVYTPTVGEACQKYGSIFRRSQGLYISLKDKGRVLEVLRNWPEKSIQVMVVTDGERILGLGDLGCQGMGIPVGKLALYTALGGVRPSACLPITIDVGTNNEELLNDEFYIGLRQKRATGQEYTELLDEFMAAVKQNYGQKVLVQFEDFANHNAFTLLEKYKATHLVFNDDIQGTAAVVLAGLMAGLKFAGGTLADHTFLFFGAGEAGTGIAELVALEISMQSKISQEEAHKNIWLLDSKGLIVSSRKDSIQPFKKLFAHEHEPVKDLLSAIKDIKPTALIGSAGVGQSFTKEVIEAMSSINERPIILALSNPTSKSECTAEQAYSWSQGRAIFGSGSPFDPVKYNGKLFVPAQANNAYIFPGFGLGVVISGAIRVKDDMVLAAAEALAEQVTAEHFDKGLIYPPFSSIRKISANIAARVAAKAYDLGLASHLPRPKDLVKYAESCMYSPIYRSYR
BaRT2v18chr3HG148540	BaRT2v18chr3HG148540.2	Unproductive	PTC	ldORF	-	chr3H:478394320-478398502	chr3H:478394417-478394988	MAGRPGEEADAAMATGGVEDAYGEDRATEDQPVTPWAVCIASGHSLLRDPRHNKGLSFTEKERDAHYLRGLLPPVVLPQDLQEKRLLQNVRQLEAPLQRYMFLMDLQVASPPLPILSPDATCTKLTMPFLQRSLGAVPSSVFASRRGTRGSSTSS
BaRT2v18chr3HG148550	BaRT2v18chr3HG148550.1	Unproductive	PTC;NMD	ldORF	PTC;ds_SJ;long_3UTR	chr3H:478398330-478403628	chr3H:478403528-478401779	MAVPAWMRRQMDQILELDMEELEVEEVDDSGSSSSSDVATFLRNTHGDGETSTSGEFTFNTSRASLNTYVGEVDDARDRFAFLNGGAVLSLPMFSLQGFLLFPEAILTLRVTQPRFAAAVDKAINHVDNPCMIGSSLPTRK
BaRT2v18chr3HG148550	BaRT2v18chr3HG148550.2	Unproductive	PTC;NMD	ldORF	PTC;ds_SJ;long_3UTR	chr3H:478398451-478403651	chr3H:478403528-478402416	MAVPAWMRRQMDQILELDMEELEVEEVDDSGSSSSSDVATFLRNTHGDGETSTSGEFTFNTSRASLNTYRLMMPGTDLLS
BaRT2v18chr3HG148550	BaRT2v18chr3HG148550.3	Unproductive	PTC;NMD	ldORF	PTC;ds_SJ;long_3UTR	chr3H:478398515-478403573	chr3H:478403528-478401779	MAVPAWMRRQMDQILELDMEELEVEEVDDSGSSSSSDVATFLRNTHGDGETSTSGEFTFNTSRASLNTYVGEVDDARDRFAFLNGGAVLSLPMFSLQGSSLPTRK
BaRT2v18chr3HG148550	BaRT2v18chr3HG148550.4	Unproductive	PTC;NMD	ldORF	PTC;ds_SJ;long_3UTR	chr3H:478398539-478403573	chr3H:478403528-478402515	MAVPAWMRRQMDQILELDMEELEVEEVDDSGSSSSSDVATFLRNTHGDGETSTSGEFTFNTSRASLNTYVGGKYWC
BaRT2v18chr3HG148550	BaRT2v18chr3HG148550.5	Unproductive	PTC;NMD	ldORF	PTC;ds_SJ;long_3UTR	chr3H:478398542-478403573	chr3H:478403528-478402515	MAVPAWMRRQMDQILELDMEELEVEEVDDSGSSSSSDVATFLRNTHGDGETSTSGEFTFNTSRASLNTYVGGKYWC
BaRT2v18chr3HG148550	BaRT2v18chr3HG148550.9	Coding	-	-	-	chr3H:478398543-478403573	chr3H:478403528-478398859	MAVPAWMRRQMDQILELDMEELEVEEVDDSGSSSSSDVATFLRNTHGDGETSTSGEFTFNTSRASLNTYVGEVDDARDRFAFLNGGAVLSLPMFSLQGFLLFPEAILTLRVTQPRFAAAVDKAINHVDNPCMIGVVHLYQHVNDGHHAIASVGTTAEILEVRRLDDGSSNVITRGQQRFRLRRSWVDIDEVPWGEVQIIEEDTPLRTPRDAFGQLAAINTFKQCDSSVTSFGVSCFKQRDPMDSDLDLDSLSYTSTSSDHSVTDTGIYYSSNEDEDLMPELSWQKHGSVNEFGALSQPVKHTTMGDDDDLCFASHESLSTVRKKDAGRQRQHRAAYNTKMAPLSFWPRWVYNMYDSYSLARRAADLWNQIIAEPGMDDYVRKPDMLSFLIGSRLPVPASMRQELLDIDGVSYRLQREIQLLKAFNLIRCRNCLALIARRSEMVVPSSIDPCGAHVMPLLHNGAQEVITVHNTSGLALNGNPSDAHSLFPGYTWTVALCAACESHIGWLFRADKRNLLPKSFWGIRISQTSDGTQSAQDRRSV
BaRT2v18chr3HG148550	BaRT2v18chr3HG148550.8	Unproductive	PTC;NMD	ldORF	PTC;ds_SJ;long_3UTR	chr3H:478398543-478403573	chr3H:478403528-478401884	MAVPAWMRRQMDQILELDMEELEVEEVDDSGSSSSSDVATFLRNTHGDGETSTSGEFTFNTSRASLNTYVGEVDDARDRFAFLNGGAVLSLPMFSLQDLQQLLIRLLIMLIIHA
BaRT2v18chr3HG148550	BaRT2v18chr3HG148550.7	Coding	-	-	-	chr3H:478398543-478403573	chr3H:478403528-478399962	MAVPAWMRRQMDQILELDMEELEVEEVDDSGSSSSSDVATFLRNTHGDGETSTSGEFTFNTSRASLNTYVGEVDDARDRFAFLNGGAVLSLPMFSLQGFLLFPEAILTLRVTQPRFAAAVDKAINHVDNPCMIGVVHLYQHVNDGHHAIASVGTTAEILEVRRLDDGSSNVITRGQQRFRLRRSWVDIDEVPWGEVQIIEEDTPLRTPRDAFGQLAAINTFKQCDSSVTSFGVSCFKQRDPMDSDLDLDSLSYTSTSSDHSVTDTGIYYSSNEDEDLMPELSWQKHGSVNEFGALSQPVKHTTMGDDDDLCFASHESLSTVRKKDAGRQRQHRAAYNTKMAPLSFWPRWVYNMYDSYSLARRAADLWNQIIAEPGMDDYVRKPDMLSFLIGSRLPVPASMRQELLDIDGVSYRLQREIQLLKAFNLIRCRNCLVNDLLS
BaRT2v18chr3HG148550	BaRT2v18chr3HG148550.10	Unproductive	PTC;NMD	ldORF	PTC;ds_SJ;long_3UTR	chr3H:478398543-478403573	chr3H:478403528-478401822	MAVPAWMRRQMDQILELDMEELEVEEVDDSGSSSSSDVATFLRNTHGDGETSTSGEFTFNTSRASLNTYVGEVDDARDRFAFLNGGAVLSLPMFSLQGFLLFPEAILTLRVTQPRFAAAVDKAINHVDNPCMIGVVSATHCSSAVSYCGFIF
BaRT2v18chr3HG148550	BaRT2v18chr3HG148550.6	Unproductive	PTC;NMD	ldORF	PTC;ds_SJ;long_3UTR	chr3H:478398543-478403573	chr3H:478403528-478400969	MAVPAWMRRQMDQILELDMEELEVEEVDDSGSSSSSDVATFLRNTHGDGETSTSGEFTFNTSRASLNTYVGEVDDARDRFAFLNGGAVLSLPMFSLQGFLLFPEAILTLRVTQPRFAAAVDKAINHVDNPCMIGVVHLYQHVNDGHHAIASVGTTAEILEVRRLDDGSSNVITRGQQRFRLRRSWVDIDEVVSVDI
BaRT2v18chr3HG148550	BaRT2v18chr3HG148550.11	Unproductive	PTC;NMD	ldORF	PTC;ds_SJ;long_3UTR	chr3H:478399154-478403628	chr3H:478403528-478401779	MAVPAWMRRQMDQILELDMEELEVEEVDDSGSSSSSDVATFLRNTHGDGETSTSGEFTFNTSRASLNTYVGEVDDARDRFAFLNGGAVLSLPMFSLQGFLLFPEAILTLRVTQPRFAAAVDKAINHVDNPCMIGSSLPTRK
BaRT2v18chr3HG148560	BaRT2v18chr3HG148560.2	Coding	AS_5UTR	uORF	-	chr3H:478727083-478733390	chr3H:478731469-478733034	MDYSNLRRQAASLKKGLFDQGHLDEQFRQVEDLQDEASPNFVEEVVVVFFKDSGRLITNLEQALEKYPRDFNRWDAYMQQLKGSCSSIGASRMKNECMSFRDSCGQRNVEGCMGSFQKLKREHAVLRQKLESYFQLLRQAGPAGAATRPVM
BaRT2v18chr3HG148560	BaRT2v18chr3HG148560.1	Coding	AS_5UTR	uORF	-	chr3H:478727083-478733413	chr3H:478731469-478733034	MDYSNLRRQAASLKKGLFDQGHLDEQFRQVEDLQDEASPNFVEEVVVVFFKDSGRLITNLEQALEKYPRDFNRWDAYMQQLKGSCSSIGASRMKNECMSFRDSCGQRNVEGCMGSFQKLKREHAVLRQKLESYFQLLRQAGPAGAATRPVM
BaRT2v18chr3HG148560	BaRT2v18chr3HG148560.3	Unproductive	PTC;NMD	uORF;ldORF	PTC;ds_SJ;long_3UTR;ouORF;uORF;inframe;not_inframe	chr3H:478727099-478733409	chr3H:478731469-478732006	MDYSNLRRQAASLKKGLFDQGHLDEQFRQVEDLQDEASPNFVEEVVVVFFKDSGRLITNLEQALHEITAGRSTPEISTGGMHTCSN
BaRT2v18chr3HG148560	BaRT2v18chr3HG148560.4	Coding	AS_5UTR	uORF	-	chr3H:478727107-478733539	chr3H:478731469-478733034	MDYSNLRRQAASLKKGLFDQGHLDEQFRQVEDLQDEASPNFVEEVVVVFFKDSGRLITNLEQALEKYPRDFNRWDAYMQQLKGSCSSIGASRMKNECMSFRDSCGQRNVEGCMGSFQKLKREHAVLRQKLESYFQLLRQAGPAGAATRPVM
BaRT2v18chr3HG148560	BaRT2v18chr3HG148560.5	Coding	AS_5UTR	uORF	-	chr3H:478727112-478733305	chr3H:478731469-478733034	MDYSNLRRQAASLKKGLFDQGHLDEQFRQVEDLQDEASPNFVEEVVVVFFKDSGRLITNLEQALEKYPRDFNRWDAYMQQLKGSCSSIGASRMKNECMSFRDSCGQRNVEGCMGSFQKLKREHAVLRQKLESYFQLLRQAGPAGAATRPVM
BaRT2v18chr3HG148560	BaRT2v18chr3HG148560.6	Unproductive	PTC;NMD	uORF	PTC;ds_SJ;long_3UTR;ouORF;uORF;inframe;not_inframe	chr3H:478727116-478733318	chr3H:478731469-478731833	MDYSNLRRQAASLKKGLFDQACSQFSAIFSLNNISYICSGSFQPYIAHVYSGSLLFIIPLDTLMSNFVRWRTCRMKLVLILWKKLSWCSLKILAG
BaRT2v18chr3HG148560	BaRT2v18chr3HG148560.7	Unproductive	PTC	ldORF	-	chr3H:478727117-478733409	chr3H:478731469-478731735	MDYSNLRRQAASLKKGLFDQACSQFSAIFSLNNISYICSGSFQPYIAHVYSGSLLFIIPLSVVYLLFMSSFDKSHADLEIHIFMTGTP
BaRT2v18chr3HG148560	BaRT2v18chr3HG148560.8	Unproductive	PTC	uORF	-	chr3H:478727119-478733151	chr3H:478731469-478731735	MDYSNLRRQAASLKKGLFDQACSQFSAIFSLNNISYICSGSFQPYIAHVYSGSLLFIIPLSVVYLLFMSSFDKSHADLEIHIFMTGTP
BaRT2v18chr3HG148570	BaRT2v18chr3HG148570.1	Coding	-	-	-	chr3H:478885932-478894078	chr3H:478886174-478893260	MGTFGGQFEDFHADDRRAEVIDWLGGLLPEFDLPLDSSDEELREYLIDGTALCYTADKLMPGVLEGVWGGYASDHRSNVKKFLSVVAEMGLPGFSVKDLEEGSMSSIVECLLALRDNVSTGLGENMSNYAAKTPSRPVAPVSTQGRRSPGEDRRRVLWDAKSPQRSPLLSGQKTNEVFQFKRGQYTDIPAAKISEMIQSNSLDNAPTQSLLRVVNGILDESIERKRGEIPHRVVYLLRNVVQEIEHRISIQAEHIRNQNNIIKTREDKYRSKIKALETLVNGTNEENEMAINRLELVKVEKSKIDERRKLGEQDMVRLIREKEDAENTVNNLRQEIQVMSKMFEEYREQMEAKTNQMEEHLTLRAKEAEFLLMQSKKRIEEVETASELQSQLWSKKANTFRSFMDNQKLSIKDIRISSQSIKQEMFALQMKWRDEISNIGLDLKGLVDAAENYHGVLAENQKLFNEVQELKGNIRVYCRVRPFLPGQDGKSTAVDYIGENGEILISNPSKQGKDGYRMFKFNKVFNTHVSQAEVFSDIQPLIRSVLDGFNVCIFAYGQTGSGKTYTMSGPGTSKEDWGVNYRALNDLFDISLKRRNTFSYEVNPNTKIMHPTMVAR
BaRT2v18chr3HG148570	BaRT2v18chr3HG148570.2	Unproductive	PTC;NMD	-	PTC;ds_SJ;long_3UTR	chr3H:478885932-478894124	chr3H:478886174-478890622	MGTFGGQFEDFHADDRRAEVIDWLGGLLPEFDLPLDSSDEELREYLIDGTALCYTADKLMPGVLEGVWGGYASDHRSNVKKFLSVVAEMGLPGFSVKDLEEGSMSSIVECLLALRDNVSTGLGENMSNYAAKTPSRPVAPVSTQGRRSPGEDRRRVLWDAKSPQRSPLLSGQKTNEVFQFKRGQYTDIPAAKISEMIQSNSLDNAPTQSLLRVVNGILDESIERKRGEIPHRVVYLLRNVVQEIEHRISIQAEHIRNQNNIIKTREDKYRSKIKALETLVNGTNEENEMAINRLELVKVEKSKIDERRKLGEQDMVRLIREKEDAENTVNNLRQEIQVMSKMFEEYREQMEAKTNQMEEHLTLRAKEAEFLLMQSKKRIEEVETASELQSQLWSKKANTFRSFMDNQKLSIKDIRISSQSIKQEMFALQMKWRDEISNIGLDLKGLVDAAENYHGVLAENQKLFNEVQELKGNIRVYCRVRPFLPGQDGKSTAVDYIGENGEILISNPSKQGKDGYRMFKFNKVFNTHVSQAEVFSDIQPLIRSVLDGFNVCIFAYGQTGSGKTYTMSGPGTSKEDWGVNYRALNDLFDISLKRRNTFSYEVEVQMVEIYNEQVRDLLSNDIAQKRYP
BaRT2v18chr3HG148570	BaRT2v18chr3HG148570.3	Coding	-	-	-	chr3H:478885976-478894116	chr3H:478886174-478893853	MGTFGGQFEDFHADDRRAEVIDWLGGLLPEFDLPLDSSDEELREYLIDGTALCYTADKLMPGVLEGVWGGYASDHRSNVKKFLSVVAEMGLPGFSVKDLEEGSMSSIVECLLALRDNVSTGLGENMSNYAAKTPSRPVAPVSTQGRRSPGEDRRRVLWDAKSPQRSPLLSGQKTNEVFQFKRGQYTDIPAAKISEMIQSNSLDNAPTQSLLRVVNGILDESIERKRGEIPHRVVYLLRNVVQEIEHRISIQAEHIRNQNNIIKTREDKYRSKIKALETLVNGTNEENEMAINRLELVKVEKSKIDERRKLGEQDMVRLIREKEDAENTVNNLRQEIQVMSKMFEEYREQMEAKTNQMEEHLTLRAKEAEFLLMQSKKRIEEVETASELQSQLWSKKANTFRSFMDNQKLSIKDIRISSQSIKQEMFALQMKWRDEISNIGLDLKGLVDAAENYHGVLAENQKLFNEVQELKGNIRVYCRVRPFLPGQDGKSTAVDYIGENGEILISNPSKQGKDGYRMFKFNKVFNTHVSQAEVFSDIQPLIRSVLDGFNVCIFAYGQTGSGKTYTMSGPGTSKEDWGVNYRALNDLFDISLKRRNTFSYEVEVQMVEIYNEQVRDLLSNDIAQKRLGIWSTSQPNGLVVPDASLIPVKSTSDVLDLMEIGQANRAVGSTALNERSSRSHSILTVHVRGLDVKNGSTSRGCLHLIDLAGSERVERSEATGDRLKEAQHINKSLSALGDVIFALAQKNAHVPYRNSKLTQVLQSSLGGQAKTLMFVQVNPDVESCSETISTLKFAERVSGVELGAARSNKEGKDIKDLLEQVASLKDTISRKDMEIEQLQVLKCNVKSPSSLTDKSGSSLVKQSSTASQQNQLISGSIGSGEPEYEDNASDDGCSVGETEYSIGSASEPAADRTQKGPSRLTRFFLTKNGQPAASRPKPKEPVPKTTPIGRRSSIASQAPTGASSIKPPKKRVVP
BaRT2v18chr3HG148570	BaRT2v18chr3HG148570.4	Coding	-	-	-	chr3H:478885976-478894124	chr3H:478886174-478893653	MGTFGGQFEDFHADDRRAEVIDWLGGLLPEFDLPLDSSDEELREYLIDGTALCYTADKLMPGVLEGVWGGYASDHRSNVKKFLSVVAEMGLPGFSVKDLEEGSMSSIVECLLALRDNVSTGLGENMSNYAAKTPSRPVAPVSTQGRRSPGEDRRRVLWDAKSPQRSPLLSGQKTNEVFQFKRGQYTDIPAAKISEMIQSNSLDNAPTQSLLRVVNGILDESIERKRGEIPHRVVYLLRNVVQEIEHRISIQAEHIRNQNNIIKTREDKYRSKIKALETLVNGTNEENEMAINRLELVKVEKSKIDERRKLGEQDMVRLIREKEDAENTVNNLRQEIQVMSKMFEEYREQMEAKTNQMEEHLTLRAKEAEFLLMQSKKRIEEVETASELQSQLWSKKANTFRSFMDNQKLSIKDIRISSQSIKQEMFALQMKWRDEISNIGLDLKGLVDAAENYHGVLAENQKLFNEVQELKGNIRVYCRVRPFLPGQDGKSTAVDYIGENGEILISNPSKQGKDGYRMFKFNKVFNTHVSQAEVFSDIQPLIRSVLDGFNVCIFAYGQTGSGKTYTMSGPGTSKEDWGVNYRALNDLFDISLKRRNTFSYEVEVQMVEIYNEQVRDLLSNDIAQKRLGIWSTSQPNGLVVPDASLIPVKSTSDVLDLMEIGQANRAVGSTALNERSSRSHSILTVHVRGLDVKNGSTSRGCLHLIDLAGSERVERSEATGDRLKEAQHINKSLSALGDVIFALAQKNAHVPYRNSKLTQVLQSSLGGQAKTLMFVQVNPDVESCSETISTLKFAERVSGVELGAARSNKEGKDIKDLLEQVASLKDTISRKDMEIEQLQVLKCNVKSPSSLTDKSGSSLVKQSSTASQQNQLISGSIGSGEPEYEDNASDDGCSVGETEYSIGSASEPAADRTQKGPSRLTRFFLTKNGQPAASRPKPKEPVPKTTPIGTHSQATRHF
BaRT2v18chr3HG148580	BaRT2v18chr3HG148580.1	Coding	-	-	-	chr3H:478894974-478896732	chr3H:478895217-478896525	MATASFVAYLETPRELRVLGFRAPPPSPVTGVLTNGGSGLTEHGECPDGDEDDEVGRFLRRSARVPVLRLPQRAIPRKEKSDKVVWAPPVIDMRLLASPDAGGPAVEALRSAAVALGCFQAVGHGVNERLLSAAAGRASSLTPEEEEEEAGGEDEEDGEELWWSHREGDQFRTGAGDLFIQLEQTAARLMDALRRDSVGATMDRVDRNGSQLCIRTHHRRRCDGGSGSVGPITISSQDEILRMLIKSSHCPRALALHLCPGASAFHVFSRQRGWARFRPVGGAVVVTVGDQLQAWSSGLYKSVAGKPAYSGDGLRFCDVVVSAEYRYSHSHSHSCSSDSTESEPVQADAGKIIQLNLQIMVATCLVLVYHFLLSWLYTICS
BaRT2v18chr3HG148580	BaRT2v18chr3HG148580.2	Coding	-	-	-	chr3H:478895143-478896548	chr3H:478895217-478896525	MATASFVAYLETPRELRVLGFRAPPPSPVTGVLTNGGSGLTEHGECPDGDEDDEVGRFLRRSARVPVLRLPQRAIPRKEKSDKVVWAPPVIDMRLLASPDAGGPAVEALRSAAVALGCFQAVGHGVNERLLSAAAGRASSLTPEEEEEEAGGEDEEDGEELWWSHREGDQFRTGAGDLFIQLEQTAARLMDALRRDSVGATMDRVDRNGSQLCIRTHHRRRCDGGSGSVGPITISSQDEILRMLIKSSHCPRALALHLCPGASAFHVFSRQRGWARFRPVGGAVVVTVGDQLQAWSSGLYKSVAGKPAYSGDGLRFCDVVVSAEYRYSHSHSHSCSSDSTESEPVQADAGKIIQLNLQIMVATCLVLVYHFLLSWLYTICS
BaRT2v18chr3HG148580	BaRT2v18chr3HG148580.3	Coding	-	-	-	chr3H:478895149-478896734	chr3H:478895217-478896525	MATASFVAYLETPRELRVLGFRAPPPSPVTGVLTNGGSGLTEHGECPDGDEDDEVGRFLRRSARVPVLRLPQRAIPRKEKSDKVVWAPPVIDMRLLASPDAGGPAVEALRSAAVALGCFQAVGHGVNERLLSAAAGRASSLTPEEEEEEAGGEDEEDGEELWWSHREGDQFRTGAGDLFIQLEQTAARLMDALRRDSVGATMDRVDRNGSQLCIRTHHRRRCDGGSGSVGPITISSQDEILRMLIKSSHCPRALALHLCPGASAFHVFSRQRGWARFRPVGGAVVVTVGDQLQAWSSGLYKSVAGKPAYSGDGLRFCDVVVSAEYRYSHSHSHSCSSDSTESEPVQADAGKIIQLNLQIMVATCLVLVYHFLLSWLYTICS
BaRT2v18chr3HG148590	BaRT2v18chr3HG148590.1	Unproductive	PTC;NMD	-	PTC;ds_SJ;long_3UTR	chr3H:478896949-478902940	chr3H:478902522-478899463	MPVLRSAARRAREAQEAAAAAAAAEAPVVPPTARRRRAARRQEAGGVREAAAAEEERAAAEEIAPAEVPGEPASEEPMDDQDSADKQTSDDASPIPETVQVANSPTYKVERKLGKGGFGQVYVGRRISAKAPGAVEVALKFEHKDSKGCSHGPPYEWKVYDILGGIHGVPRVHYKGRQGDYFIMVMDMLGLSLWDACCNNSHTMSVEMVACIAIEAISILEKVHSKGYVHGDVKPENFLLGPPGTPEEKKLFLVDLGLATKWKERSTGHHVEYDQRPDIFRCCMCSCAANWARLCDTYLNGGIMLIAAHSDWEIQPVFCQIIEMSNLTSCNTPSVPKYKTF
BaRT2v18chr3HG148590	BaRT2v18chr3HG148590.2	Unproductive	PTC;NMD	ldORF	PTC;ds_SJ;long_3UTR	chr3H:478896957-478902911	chr3H:478902522-478899175	MPVLRSAARRAREAQEAAAAAAAAEAPVVPPTARRRRAARRQEAGGVREAAAAEEERAAAEEIAPAEVPGEPASEEPMDDQDSADKQTSDDASPIPETVQVANSPTYKVERKLGKGGFGQVYVGRRISAKAPGAVEVALKFEHKDSKGCSHGPPYEWKVYDILGGIHGVPRVHYKGRQGDYFIMVMDMLGLSLWDACCNNSHTMSVEMVACIAIEAISILEKVHSKGYVHGDVKPENFLLGPPGTPEEKKLFLVDLGLATKWKERSTGHHVEYDQRPDIFRCCMCSCAANWARLCDTYLNGGIMLIAAHSDWEIQPVFCQIIEMSNLTSWEQFVMLVFMHILGG
BaRT2v18chr3HG148590	BaRT2v18chr3HG148590.3	Coding	-	-	-	chr3H:478897154-478902734	chr3H:478902522-478897390	MPVLRSAARRAREAQEAAAAAAAAEAPVVPPTARRRRAARRQEAGGVREAAAAEEERAAAEEIAPAEVPGEPASEEPMDDQDSADKQTSDDASPIPETVQVANSPTYKVERKLGKGGFGQVYVGRRISAKAPGAVEVALKFEHKDSKGCSHGPPYEWKVYDILGGIHGVPRVHYKGRQGDYFIMVMDMLGLSLWDACCNNSHTMSVEMVACIAIEAISILEKVHSKGYVHGDVKPENFLLGPPGTPEEKKLFLVDLGLATKWKERSTGHHVEYDQRPDIFRGTVRYASVHAHLGRIGSRRDDLESLAYTLVFLLRGRLPWQGYQGENKGFLVCKKKMCTSPESLCSFCPQPFEEFVEYVVNLKFDEEPNYAKCISLFDSIVGPNPDIRPINTDGAQKLIHQVGQKRGRMSLEGETDEQPKKKIRMGMPATQWISVYNARRSMKQRYHYNVADSRLAQHIDKGNEDGLFISCISSCINLWAVIMDAGTGFSSQVYELSPHFLHKEWIMDQWDRNYYITALAGANNGSSLVVMSKGTPYTQQSYKVSDTFPFKWINKKWRDSFYVTSMATAGKKWAVVMSRNAGFSEQVVELDFLYPSEGVHKRWDSGYRITAVAATWDQTALILSVPRRKPTDETQETLRTSAFPSQHVKEKWSKNLYLASVCYGRTVS
BaRT2v18chr3HG148590	BaRT2v18chr3HG148590.4	Coding	-	-	-	chr3H:478897154-478902734	chr3H:478902522-478898555	MPVLRSAARRAREAQEAAAAAAAAEAPVVPPTARRRRAARRQEAGGVREAAAAEEERAAAEEIAPAEVPGEPASEEPMDDQDSADKQTSDDASPIPETVQVANSPTYKVERKLGKGGFGQVYVGRRISAKAPGAVEVALKFEHKDSKGCSHGPPYEWKVYDILGGIHGVPRVHYKGRQGDYFIMVMDMLGLSLWDACCNNSHTMSVEMVACIAIEAISILEKVHSKGYVHGDVKPENFLLGPPGTPEEKKLFLVDLGLATKWKERSTGHHVEYDQRPDIFRGTVRYASVHAHLGRIGSRRDDLESLAYTLVFLLRGRLPWQGYQGENKGFLVCKKKMCTSPESLCSFCPQPFEEFVEYVVNLKFDEEPNYAKCISLFDSIVGPNPDIRPINTDGAQKLIHQVGQKRGRMSLEGETDEQPKKKIRMGMPATQWISVYNARRSMKQRYHLL
BaRT2v18chr3HG148600	BaRT2v18chr3HG148600.1	Unproductive	Short_ORF	ldORF	-	chr3H:479060523-479074146	chr3H:479072996-479063003	MVQWVFYHELSPLHQQQHHAGCCSIEFNNGGLLHGNVNAKQFSTPG
BaRT2v18chr3HG148600	BaRT2v18chr3HG148600.2	Unproductive	Short_ORF	ldORF	-	chr3H:479060633-479074142	chr3H:479072996-479063003	MVQWVFYHELSPLHQQQHHAGCCSIEFNNGGLLHGNVNAKQFSTPG
BaRT2v18chr3HG148600	BaRT2v18chr3HG148600.3	Unproductive	Short_ORF	ldORF	-	chr3H:479060746-479074142	chr3H:479072996-479063003	MVQWVFYHELSPLHQQQHHAGCCSIEFNNGGLLHGNVNAKQFSTPG
BaRT2v18chr3HG148600	BaRT2v18chr3HG148600.4	Coding	-	-	-	chr3H:479060747-479074140	chr3H:479072996-479063003	MVQWVFYHELSPLHQQQHHAGCCSIEFNNGEMEFFTIILEKSSSRQVLPDYFVKMLDDYRPQNMKLRQAGNGLRKLWDVEVVFDTDGSMYLDRGWRQFVRAYDLRHGYFLVFRYDGNATFAVKVFDTTMCRRHYQDDDDASLLHGNVNAKQFSTPG
BaRT2v18chr3HG148600	BaRT2v18chr3HG148600.5	Coding	-	-	-	chr3H:479060748-479074231	chr3H:479072996-479064729	MVQWVFYHELSPLHQQQHHAGCCSIEFNNGEMEFFTIILEKSSSRQVLPDYFVKMLDDYRPQNMKLRQAGNGLRKLWDVEVVFDTDGSMYLDRGWRQFVRAYDLRHGYFLVFRYDGNATFAVKVFDTTMCRRHYQDDDDASTLCLFFLSIRLCLTPIIFKKNLHLARQWEQEQRVLTML
BaRT2v18chr3HG148600	BaRT2v18chr3HG148600.6	Unproductive	Short_ORF	ldORF	-	chr3H:479060750-479074145	chr3H:479072996-479062775	MVQWVFYHELSPLHQQQHHAGCCSIEFNNGALSIKDLRGREGLLKWKQSKNQKELNILLLHY
BaRT2v18chr3HG148600	BaRT2v18chr3HG148600.7	Unproductive	Short_ORF	ldORF	-	chr3H:479060750-479074145	chr3H:479072996-479063003	MVQWVFYHELSPLHQQQHHAGCCSIEFNNGGLLHGNVNAKQFSTPG
BaRT2v18chr3HG148600	BaRT2v18chr3HG148600.8	Coding	AS_3UTR	-	-	chr3H:479060759-479074146	chr3H:479072996-479064582	MVQWVFYHELSPLHQQQHHAGCCSIEFNNGEMEFFTIILEKSSSRQVLPDYFVKMLDDYRPQNMKLRQAGNGLRKLWDVEVVFDTDGSMYLDRGWRQFVRAYDLRHGYFLVFRYDGNATFAVKVFDTTMCRRHYQDDDDAKMEFFTIILEKSSSRQVLPDNFVKMLDGHRPQNMKLR
BaRT2v18chr3HG148600	BaRT2v18chr3HG148600.13	Coding	AS_3UTR	-	-	chr3H:479060761-479074138	chr3H:479072996-479064582	MVQWVFYHELSPLHQQQHHAGCCSIEFNNGEMEFFTIILEKSSSRQVLPDYFVKMLDDYRPQNMKLRQAGNGLRKLWDVEVVFDTDGSMYLDRGWRQFVRAYDLRHGYFLVFRYDGNATFAVKVFDTTMCRRHYQDDDDAKMEFFTIILEKSSSRQVLPDNFVKMLDGHRPQNMKLR
BaRT2v18chr3HG148600	BaRT2v18chr3HG148600.9	Unproductive	Short_ORF	-	-	chr3H:479060761-479074138	chr3H:479072996-479063003	MVQWVFYHELSPLHQQQHHAGCCSIEFNNGGLLHGNVNAKQFSTPG
BaRT2v18chr3HG148600	BaRT2v18chr3HG148600.10	Unproductive	Short_ORF	ldORF	-	chr3H:479060761-479074138	chr3H:479072996-479062775	MVQWVFYHELSPLHQQQHHAGCCSIEFNNGGLLHALSIKDLRGREGLLKWKQSKNQKELNILLLHY
BaRT2v18chr3HG148600	BaRT2v18chr3HG148600.11	Unproductive	Short_ORF	ldORF	-	chr3H:479060761-479074138	chr3H:479072996-479062775	MVQWVFYHELSPLHQQQHHAGCCSIEFNNGALSIKDLRGREGLLKWKQSKNQKELNILLLHY
BaRT2v18chr3HG148600	BaRT2v18chr3HG148600.12	Unproductive	Short_ORF	ldORF	-	chr3H:479060761-479074138	chr3H:479072996-479063003	MVQWVFYHELSPLHQQQHHAGCCSIEFNNGGLLHGNVNAKQFSTPG
BaRT2v18chr3HG148600	BaRT2v18chr3HG148600.14	Coding	AS_3UTR	-	-	chr3H:479060787-479074138	chr3H:479072996-479064582	MVQWVFYHELSPLHQQQHHAGCCSIEFNNGEMEFFTIILEKSSSRQVLPDYFVKMLDDYRPQNMKLRQAGNGLRKLWDVEVVFDTDGSMYLDRGWRQFVRAYDLRHGYFLVFRYDGNATFAVKVFDTTMCRRHYQDDDDAKMEFFTIILEKSSSRQVLPDNFVKMLDGHRPQNMKLR
BaRT2v18chr3HG148600	BaRT2v18chr3HG148600.15	Unproductive	Short_ORF	ldORF	-	chr3H:479060788-479074143	chr3H:479072996-479063003	MVQWVFYHELSPLHQQQHHAGCCSIEFNNGGLLHGNVNAKQFSTPG
BaRT2v18chr3HG148600	BaRT2v18chr3HG148600.16	Unproductive	Short_ORF	ldORF	-	chr3H:479060805-479074143	chr3H:479072996-479065109	MVQWVFYHELSPLHQQQHHAGCCSIEFNNGAAFQRWSSSRLYLRNPPAGKCCRTIL
BaRT2v18chr3HG148600	BaRT2v18chr3HG148600.17	Unproductive	Short_ORF	ldORF	-	chr3H:479060830-479074145	chr3H:479072996-479062775	MVQWVFYHELSPLHQQQHHAGCCSIEFNNGALSIKDLRGREGLLKWKQSKNQKELNILLLHY
BaRT2v18chr3HG148600	BaRT2v18chr3HG148600.18	Unproductive	Short_ORF	ldORF	-	chr3H:479060937-479074238	chr3H:479072996-479063003	MVQWVFYHELSPLHQQQHHAGCCSIEFNNGGLLHGNVNAKQFSTPG
BaRT2v18chr3HG148610	BaRT2v18chr3HG148610.1	Coding	-	-	-	chr3H:479074721-479082263	chr3H:479082221-479075195	MIPRCHSPKQTHRSVGSDFRSPPAPTIPRREPHCRGRKSHQSVHQPSSPSRRQPPSSRRGGDPAMASWLKVAEDLLEVVDRRAKSVATELSDEQPAPQPPGSGGQEGQAKRGKPREKGPMKLTTGDAGNRAAAQKERKNRQPPRERIKIEKIKPSTRADSSNDDAIAIASASEPEVTSVDVKGANAGSTSEKAESTTADLKNDTTANAIDNAVEVQSMEKTPEDTGPITDHFTDSGHLESASETSAPSVPDEKNEPSSSSQSPEIGFTVSSEDKDTDVAVIQERNISGVPDTQGSGKFQDSKKDNLSDSPEITQNQQEHKSDSVPLKDQDQLEEAQGLLKSAAKTGQSKEARLARVCAGLSSRLQEYKSENAQLEELLVQEREKCSSHEAHIKQLQQELSVSRVQGSRVESNMVDALAAKNTEIESLAKSLDSWKKKAAASEEMLASLQEDMDGLKRNRELTETRIIQALREELSTVERRAEEERIAHNATKMAAVDREVELEHRAVEASNALARIQRAADQSSSRAMEFEHKVAVLEVECASLHQELQEMEARNRRAQKKPSEDANQALQIQAWQEEVERARQSQREAENKILSLEAELQKMRVEMAGMRRDAEHYSRQEHVELEKRYRELTDLLYHKQTQLESMASEKGALEFQLEKSLKQFHEVQVEAERSRVSRRSASSWEEDTDINALEPLPLHHRHMATANHQLQKAAKFLDSGAVRATRFLWRHPVARVFVHLFLMYLMQRLQDFAAEETVKSSMGDLANVKLP
BaRT2v18chr3HG148610	BaRT2v18chr3HG148610.2	Unproductive	PTC;NMD	-	PTC;ds_SJ;long_3UTR	chr3H:479074893-479082103	chr3H:479082029-479080439	MASWLKVAEDLLEVVDRRAKSVATELSDEQPAPQPPGSGGQEGQAKRGKPREKGPMKLTTGDAGNRAAAQKERKNRQPPRERIKIEKIKPSTRADSSNDDAIAIASASEPEVTSVDVKGANAGSTSEKAESTTADLKNDTTANAIDNAVEVQSMEKTPEDTGPITDHFTDSGHLESASETSAPSVPDEKNEPSSSSQSPEIGFTVSSEDKDTDVAVIQERNISGVPDTQGSGKFQDSKKDNLSDSPEITQNQQEHKSDSVPLKDQDQLEEAQGLLKSAAKTGQSKEARLARVRIGMCWTFIPSSRI
BaRT2v18chr3HG148610	BaRT2v18chr3HG148610.3	Coding	-	-	-	chr3H:479074929-479082103	chr3H:479082029-479075195	MASWLKVAEDLLEVVDRRAKSVATELSDEQPAPQPPGSGGQEGQAKRGKPREKGPMKLTTGDAGNRAAAQKERKNRQPPRERIKIEKIKPSTRADSSNDDAIAIASASEPEVTSVDVKGANAGSTSEKAESTTADLKNDTTANAIDNAVEVQSMEKTPEDTGPITDHFTDSGHLESASETSAPSVPDEKNEPSSSSQSPEIGFTVSSEDKDTDVAVIQERNISGVPDTQGSGKFQDSKKDNLSDSPEITQNQQEHKSDSVPLKDQDQLEEAQGLLKSAAKTGQSKEARLARVCAGLSSRLQEYKSENAQLEELLVQEREKCSSHEAHIKQLQQELSVSRVQGSRVESNMVDALAAKNTEIESLAKSLDSWKKKAAASEEMLASLQEDMDGLKRNRELTETRIIQALREELSTVERRAEEERIAHNATKMAAVDREVELEHRAVEASNALARIQRAADQSSSRAMEFEHKVAVLEVECASLHQELQEMEARNRRAQKKPSEDANQALQIQAWQEEVERARQSQREAENKILSLEAELQKMRVEMAGMRRDAEHYSRQEHVELEKRYRELTDLLYHKQTQLESMASEKGALEFQLEKSLKQFHEVQVEAERSRVSRRSASSWEEDTDINALEPLPLHHRHMATANHQLQKAAKFLDSGAVRATRFLWRHPVARVSLLFYLVFVHLFLMYLMQRLQDFAAEETVKSSMGDLANVKLP
BaRT2v18chr3HG148610	BaRT2v18chr3HG148610.4	Unproductive	PTC;NMD	-	PTC;ds_SJ;long_3UTR	chr3H:479074936-479082103	chr3H:479082029-479078875	MASWLKVAEDLLEVVDRRAKSVATELSDEQPAPQPPGSGGQEGQAKRGKPREKGPMKLTTGDAGNRAAAQKERKNRQPPRERIKIEKIKPSTRADSSNDDAIAIASASEPEVTSVDVKGANAGSTSEKAESTTADLKNDTTANAIDNAVEVQSMEKTPEDTGPITDHFTDSGHLESASETSAPSVPDEKNEPSSSSQSPEIGFTVSSEDKDTDVAVIQERNISGVPDTQGSGKFQDSKKDNLSDSPEITQNQQEHKSDSVPLKDQDQLEEAQGLLKSAAKTGQSKEARLARVCAGLSSRLQEYKSENAQLEELLVQEREKCSSHEAHIKQLQQELSVSRVQGSRVESNMVDALAAKNTEIESLAKSLDSWKKKAAASEEMLASLQEDMDGLKRNRELTETRIIQALREELSTVERRAEEERIAHNATKMVIS
BaRT2v18chr3HG148620	BaRT2v18chr3HG148620.1	Coding	-	-	-	chr3H:479117863-479118646	chr3H:479118609-479118025	MDPESIAREFWFPVRERGAGLLGKRRPLVADGYGVYSLAYRRFVRTSRHQRYRELATDLAPLVKLHRELQKLGMENWPEYDEEARREMTLWKRKLMDVYWDASPDKRRASSTERYLRVRYKHRMLYPFLACDVALIAVGLANRILVWGYVPFLRLLIDIFLIWLLLTMTEILVTGRWIVPRSVIYKILESELTN
BaRT2v18chr3HG148630	BaRT2v18chr3HG148630.1	Coding	-	-	-	chr3H:479510187-479519631	chr3H:479519518-479513196	MEALIASAGAGDLEPLENAIAELDDEGKRAAAARRDWEWSTALHFAADEGHTGVCAYLVQRLGVHVNPRNLHGETPLYKAVENGHVGTAKWLLTNGADPHVKSSLGNTNLHNAAIRGDLKLVMILLENGVPVNSHSVMMGTPLACAVKSGSFACFNALVQAGAAPETMEYPLHDAAKCGSIEIVNYFLEAGYDPNSCNKDGSKPILIAASNNDLAVVQVLFPLTTQLSDFPNWTVNCIMEYALRKNKEMVADQAHIEEADPWRSQFVKRAAKELSDKEIEHELGRMLVKDEDEFFKEWSPMKKRLFYESTLVKTHQSQANCRT
BaRT2v18chr3HG148630	BaRT2v18chr3HG148630.2	Unproductive	Short_ORF	ldORF	-	chr3H:479510187-479519631	chr3H:479519518-479514566	MEALIASAGAGDLEPLENAIAELDDEGKRAAAARRDWEWSTALHFAADEGHTGVCAYLVQRLGVHVNPRNLHGRCSSRDYGIPTT
BaRT2v18chr3HG148630	BaRT2v18chr3HG148630.3	Coding	-	-	-	chr3H:479510253-479519551	chr3H:479519518-479513196	MEALIASAGAGDLEPLENAIAELDDEGKRAAAARRDWEWSTALHFAADEGHTGVCAYLVQRLGVHVNPRNLHGETPLYKAVENGHVGTAKWLLTNGADPHVKSSLGNTNLHNAAIRGDLKLVMILLENGVPVNSHSVMMGTPLACAVKSGSFACFNALVQAGAAPETMEYPLHDAAKCGSIEIVNYFLEAGYDPNSCNKDGSKPILIAASNNDLAVVQVLFPLTTQLSDFPNWTVNCIMEYALRKNKEMVADQAHIEEADPWRSQFVKRAAKELSDKEIEHELGRMLVKDEDEFFKEWSPMKKRLFYESTLVKTHQSQANCRT
BaRT2v18chr3HG148640	BaRT2v18chr3HG148640.1	Coding	-	-	-	chr3H:479733253-479735007	chr3H:479733606-479734818	MPKTTTEQTVDTRPLNHHISKQTLSRDIQKSKAFMWYRDHQLHLLHGPSPPVPGPMRYASCEFGGDDRCPHNPVPMLQFLDVMVELYTKSYYFTKFMRDNMVQSNNIEVYGMIAVRDYLDFSRNYIFHCSRENAQAIDPKGGYLCLRNPARGILASRCLIEIDIKAKAKVADEDLNIVFGCLEACAQFDPWRLNHVDDINGKITLETCVVPRGMEATIDLDFVEVPADGFLVRMRGNTVLSQGSYSFIDEHCRDTVGFIPSSGKHIQKFVAAVDLGDTLRIDFMEEGQDALSFVASKHGEEEQMYRFSNGASVLVRVVWSTILGVDDY
BaRT2v18chr3HG148640	BaRT2v18chr3HG148640.2	Coding	-	-	-	chr3H:479733253-479735030	chr3H:479733348-479734818	MEELRRAPSSSMEELRRPPEFDHMFTDEAWARMSEDTRRRIVAISCRVEPEPTQEELEAEREDWEAVLQGRHYADECADDDEDGKTMPKTTTEQTVDTRPLNHHISKQTLSRDIQKSKAFMWYRDHQLHLLHGPSPPVPGPMRYASCEFGVRDYLDFSRNYIFHCSRENAQAIDPKGGYLCLRNPARGILASRCLIEIDIKAKAKVADEDLNIVFGCLEACAQFDPWRLNHVDDINGKITLETCVVPRGMEATIDLDFVEVPADGFLVRMRGNTVLSQGSYSFIDEHCRDTVGFIPSSGKHIQKFVAAVDLGDTLRIDFMEEGQDALSFVASKHGEEEQMYRFSNGASVLVRVVWSTILGVDDY
BaRT2v18chr3HG148640	BaRT2v18chr3HG148640.5	Unproductive	PTC	-	-	chr3H:479733253-479735008	chr3H:479733348-479734270	MEELRRAPSSSMEELRRPPEFDHMFTDEAWARMSEDTRRRIVAISCRVEPEPTQEELEAEREDWEAVLQGRHYADECADDDEDGKTMPKTTTEQTVDTRPLNHHISKQTLSRDIQKSKAFMWYRDHQLHLLHGPSPPVPGPMRYASCEFGGDDRCPHNPVPMLQFLDVMVELYTKSYYFTKFMRDNMVQSNNIEVYGMIAVRDYLDFSRNYIFHCSRENAQAIDPVAIYA
BaRT2v18chr3HG148640	BaRT2v18chr3HG148640.3	Unproductive	PTC;NMD	ldORF	PTC;ds_SJ;long_3UTR	chr3H:479733253-479735009	chr3H:479733348-479734089	MEELRRAPSSSMEELRRPPEFDHMFTDEAWARMSEDTRRRIVAISCRVEPEPTQEELEAEREDWEAVLQGRHYADECADDDEDGKTMPKTTTEQTVDTRPLNHHISKQTLSRDIQKSKAFMWYRDHQLHLLHGPSPPVPGPMRYASCEFGGDDRCPHNPVPMLQFLDVM
BaRT2v18chr3HG148640	BaRT2v18chr3HG148640.4	Coding	-	-	-	chr3H:479733253-479735009	chr3H:479733348-479734818	MEELRRAPSSSMEELRRPPEFDHMFTDEAWARMSEDTRRRIVAISCRVEPEPTQEELEAEREDWEAVLQGRHYADECADDDEDGKTMPKTTTEQTVDTRPLNHHISKQTLSRDIQKSKAFMWYRDHQLHLLHGPSPPVPGPMRYASCEFGGDDRCPHNPVPMLQFLDVMVELYTKSYYFTKFMRDNMVQSNNIEVYGMIAVRDYLDFSRNYIFHCSRENAQAIDPKGGYLCLRNPARGILASRCLIEIDIKAKAKVADEDLNIVFGCLEACAQFDPWRLNHVDDINGKITLETCVVPRGMEATIDLDFVEVPADGFLVRMRGNTVLSQGSYSFIDEHCRDTVGFIPSSGKHIQKFVAAVDLGDTLRIDFMEEGQDALSFVASKHGEEEQMYRFSNGASVLVRVVWSTILGVDDY
BaRT2v18chr3HG148640	BaRT2v18chr3HG148640.6	Unproductive	PTC	-	-	chr3H:479733253-479735031	chr3H:479733348-479734199	MEELRRAPSSSMEELRRPPEFDHMFTDEAWARMSEDTRRRIVAISCRVEPEPTQEELEAEREDWEAVLQGRHYADECADDDEDGKTMPKTTTEQTVDTRPLNHHISKQTLSRDIQKSKAFMWYRDHQLHLLHGPSPPVPGPMRYASCEFGGDDRCPHNPVPMLQFLDVMVELYTKSYYFTKFMRDNMVQSNNIEVYGMIAVRDYLDFSRNYIFHCSRENAQAIDPVCNPPYFLYVHP
BaRT2v18chr3HG148640	BaRT2v18chr3HG148640.7	Unproductive	PTC	-	-	chr3H:479733253-479735080	chr3H:479733348-479734199	MEELRRAPSSSMEELRRPPEFDHMFTDEAWARMSEDTRRRIVAISCRVEPEPTQEELEAEREDWEAVLQGRHYADECADDDEDGKTMPKTTTEQTVDTRPLNHHISKQTLSRDIQKSKAFMWYRDHQLHLLHGPSPRKLILCRTTKSFYQSISILALFLLQPQSDDDDDISNINDPNCLICSAVPGPMRYASCEFGGDDRCPHNPVPMLQFLDVMVELYTKSYYFTKFMRDNMVQSNNIEVYGMIAVRDYLDFSRNYIFHCSRENAQAIDPVCNPPYFLYVHP
BaRT2v18chr3HG148640	BaRT2v18chr3HG148640.8	Unproductive	PTC	-	-	chr3H:479733282-479735004	chr3H:479733348-479734270	MEELRRAPSSSMEELRRPPEFDHMFTDEAWARMSEDTRRRIVAISCRVEPEPTQEELEAEREDWEAVLQGRHYADECADDDEDGKTMPKTTTEQTVDTRPLNHHISKQTLSRDIQKSKAFMWYRDHQLHLLHGPSPRKLILCRTTKSFYQSISILALFLLQPQSDDDDDISNINDPNCLICSAVPGPMRYASCEFGGDDRCPHNPVPMLQFLDVMVELYTKSYYFTKFMRDNMVQSNNIEVYGMIAVRDYLDFSRNYIFHCSRENAQAIDPVAIYA
BaRT2v18chr3HG148640	BaRT2v18chr3HG148640.9	Coding	-	-	-	chr3H:479733285-479735009	chr3H:479733348-479734818	MEELRRAPSSSMEELRRPPEFDHMFTDEAWARMSEDTRRRIVAISCRVEPEPTQEELEAEREDWEAVLQGRHYADECADDDEDGKTMPKTTTEQTVDTRPLNHHISKQTLSRDIQKSKAFMWYRDHQLHLLHGPSPRKLILCRTTKSFYQSISILALFLLQPQSDDDDDISNINDPNCLICSAVPGPMRYASCEFGGDDRCPHNPVPMLQFLDVMVELYTKSYYFTKFMRDNMVQSNNIEVYGMIAVRDYLDFSRNYIFHCSRENAQAIDPKGGYLCLRNPARGILASRCLIEIDIKAKAKVADEDLNIVFGCLEACAQFDPWRLNHVDDINGKITLETCVVPRGMEATIDLDFVEVPADGFLVRMRGNTVLSQGSYSFIDEHCRDTVGFIPSSGKHIQKFVAAVDLGDTLRIDFMEEGQDALSFVASKHGEEEQMYRFSNGASVLVRVVWSTILGVDDY
BaRT2v18chr3HG148650	BaRT2v18chr3HG148650.1	Coding	-	-	-	chr3H:479733253-479735063	chr3H:479734725-479734297	MLGRHKRKRVLALLHEIYPQRVPKIHGCNEFLNVLPAGWYKTNCVTAVLINEGVGSLGKDSVATHAHKKAICRHLHKIQVYSSLHASRNNTCFQCNLSVDIIDMVQSPRVKLCTCFQATKNNIQVFISHLGLGLYINFDQAA
BaRT2v18chr3HG148660	BaRT2v18chr3HG148660.2	Coding	-	-	-	chr3H:480045783-480048041	chr3H:480047835-480046166	MEATATAPDCDAHGYYGRDNKKGPDLFVVDDLLALPCDDDEEDEEAPPFLPAATAVVKQEAAGFGNASADSSTVTALDSCSNSFSGLADGDFSGGLCEPYDQLAELEWLSNYMGEGEESFATEDLHKLQLISGIPSGGFPSANGPPAPATTAAASASASATAQPGVFLPEGPVPAKARSKRSRVAPGNWSSRLLVLPPAPASPPSPASMAISPAESGVSAQAFHVKKPSKPAKKKEVPPQAQPVTVSSPTAPSGVTAAANEGRRCLHCETDKTPQWRTGPLGPKTLCNACGVRYKSGRLVPEYRPAASPTFVTSRHSNSHRKVLELRRQREMHHQPSQHLQQHVVPGGVGRIMHMESHLLFDGPAAPPIIGGGDDFLIHHRLGTTDYRQQLI
BaRT2v18chr3HG148660	BaRT2v18chr3HG148660.1	Coding	-	-	-	chr3H:480045783-480047893	chr3H:480047835-480046166	MEATATAPDCDAHGYYGRDNKKGPDLFVVDDLLALPCDDDEEDEEAPPFLPAATAVVKQEAAGFGNASADSSTVTALDSCSNSFSGLADGDFSGGLCEPYDQLAELEWLSNYMGEGEESFATEDLHKLQLISGIPSGGFPSANGPPAPATTAAASASASATAQPGVFLPEGPVPAKARSKRSRVAPGNWSSRLLVLPPAPASPPSPASMAISPAESGVSAQAFHVKKPSKPAKKKEVPPQAQPVTVSSPTAPSGVTAAANEGRRCLHCETDKTPQWRTGPLGPKTLCNACGVRYKSGRLVPEYRPAASPTFVTSRHSNSHRKVLELRRQREMHHQPSQHLQQHVVPGGVGRIMHMESHLLFDGPAAPPIIGGGDDFLIHHRLGTTDYRQQLI
BaRT2v18chr3HG148660	BaRT2v18chr3HG148660.3	Coding	-	-	-	chr3H:480046028-480047893	chr3H:480047835-480046166	MEATATAPDCDAHGYYGRDNKKGPDLFVVDDLLALPCDDDEEDEEAPPFLPAATAVVKQEAAGFGNASADSSTVTALDSCSNSFSGLADGDFSGGLCEPYDQLAELEWLSNYMGEGEESFATEDLHKLQLISGIPSGGFPSANGPPAPATTAAASASASATAQPGVFLPEGPVPAKARSKRSRVAPGNWSSRLLVLPPAPASPPSPASMAISPAESGVSAQAFHVKKPSKPAKKKEVPPQAQPVTVSSPTAPSGVTAAANEGRRCLHCETDKTPQWRTGPLGPKTLCNACGVRYKSGRLVPEYRPAASPTFVTSRHSNSHRKVLELRRQREMHHQPSQHLQQHVVPGGVGRIMHMESHLLFDGPAAPPIIGGGDDFLIHHRLGTTDYRQQLI
BaRT2v18chr3HG148660	BaRT2v18chr3HG148660.4	Coding	-	-	-	chr3H:480046029-480048031	chr3H:480047835-480046166	MEATATAPDCDAHGYYGRDNKKGPDLFVVDDLLALPCDDDEEDEEAPPFLPAATAVVKQEAAGFGNASADSSTVTALDSCSNSFSGLADGDFSGGLCEPYDQLAELEWLSNYMGEGEESFATEDLHKLQLISGIPSGGFPSANGPPAPATTAAASASASATAQPGVFLPEGPVPAKARSKRSRVAPGNWSSRLLVLPPAPASPPSPASMAISPAESGVSAQAFHVKKPSKPAKKKEVPPQAQPVTVSSPTAPSGVTAAANEGRRCLHCETDKTPQWRTGPLGPKTLCNACGVRYKSGRLVPEYRPAASPTFVTSRHSNSHRKVLELRRQREMHHQPSQHLQQHVVPGGVGRIMHMESHLLFDGPAAPPIIGGGDDFLIHHRLGTTDYRQQLI
BaRT2v18chr3HG148670	BaRT2v18chr3HG148670.1	Coding	-	-	-	chr3H:480045860-480048057	chr3H:480047500-480047994	MMRKKGAGGRRIYRLAEAAGEVAVGEAGEGVAAAVEGRDGRRVGRRVPEPCGLLLDDGGGGGQEGRRLLVLLVVVARQREEVVDDEEVGALLVVAAVVAVRVAVGRRRRRLHGRRTTRGGERWTQQTILSACVTRRFFCFVLYACCAREEGAQITQGTGREECW
BaRT2v18chr3HG148680	BaRT2v18chr3HG148680.1	Coding	-	-	-	chr3H:480418643-480420948	chr3H:480418698-480420559	MASPSPFPPRRTPTTGGRQSPFFRDLARAIPSHRISGSLDPSSTPPPPPPLFTLDDRFHAQDFSPDRTASNLLPVAPSPSPPTRASSAGRPPSWDPSRAIPPGPCSLSDWIVEPARNEALALPPPSSPPANADARSPVVPLPAPPRTAPSASVTGVDAEEWVTVFGFSGRETNLVLREFGKCGVILRHCSGPRDGNWIHILYQHQYDALRALEKNGIQLFSGVAVGVKITDPVQLQMDEKMSGSNYKGFMVSLPSKSSIQNAGASSNLGNLPRPYDPKAGRNGNRDMGCSTGSVAMPAKSVLAKTMDLIFGI
BaRT2v18chr3HG148680	BaRT2v18chr3HG148680.2	Unproductive	PTC;NMD	-	PTC;long_3UTR	chr3H:480418644-480420882	chr3H:480418698-480419607	MASPSPFPPRRTPTTGGRQSPFFRDLARAIPSHRISGSLDPSSTPPPPPPLFTLDDRFHAQDFSPDRTASNLLPVAPSPSPPTRASSAGRPPSWDPSRAIPPGPCSLSDWIVEPARNEALALPPPSSPPANADARSPVVPLPAPPRTAPSASVTGVDAEEWVTVFGFSGRETNLVLREFGKCGVILRHCSGPRDGNWIHILYQVALFHYYGELSVFITHMSTFCNCIDHNKLQLFDSKVNCLLVFIFRVFSVQCWLRCSGHAWFDVTLPSQFF
BaRT2v18chr3HG148690	BaRT2v18chr3HG148690.1	Coding	-	-	-	chr3H:480568324-480570543	chr3H:480569643-480570260	MFLFLRVSVSSVKQPGSFFRLDLVFLRLRTRHVRSQPVATARYTKGGDSQLVGYSDSDMAGDVDDRKSTSGNLFFLGGALISWQSQKQKIVALSSCEAEYIAATTATCQAVWLSRLMGDLLLKEHETVTIYVDNKSAIQLCKNPVFHDRSKHIDVWFHFIRRCIEEGKIRVEHIPKGDQLADMFTKSLGHTRFQELCARIGMMEV
BaRT2v18chr3HG148700	BaRT2v18chr3HG148700.1	Coding	-	-	-	chr3H:480744272-480753565	chr3H:480744369-480753163	MPGMPADSGGAIVRFSGEPKHAASAPPVRPIRHGVPPPISRVYISWSSGNLLQVACLRPPNPEEGAGRGAEEVAGSVVEVNLGVGAGNGGAEVEGEVDDAEMRRIKYGSVPAFALLQSRKNALADAAAMQHMHSVSEHAEWWQYVLEYSKTIGNLLGNPDSLPAFMIEDPRAILKVREKPTSLKAAWELLEIFYVDKELHSWLPERLVDWLADYDSLLTKTDGTVYCKLNNFQKKLINLQIVENDDDYWNGLSAALSVGWLDVVVNMLRFHGSYQLDQMDNRETWEKWRGQVSKLECSAFWIQCSHQKTRDGLKNLLHIMLGNIKDLTAATSHWLELFASHFLYIRPFTVGFEGMHHLAQKCIQLKPSFDTNGLTGLLNGILSENPEVVLAECTTKFGPWMVAHGMELLAADNDYADIMLHEERPNFGGISIEELHRLVYAQVLCSHSLTWQIAPTYLSSCLNQGLGLLEILLLKQPIQDNRLVLKTLELCRLYELEDVGTNIMKIAGIYHWKHGRKGTGVYWFQQAHDKVRLDRIAQQLFERIGKSVADDNFKQWEGLLELLGSDIGSAGGLEFLHRYRDFKRSLQQALEGRAGEAARQTVEFLIQLMRNPSTPQRFWLPLLHDSVKLLNCKPHPLLNVAETTLLLNKLQELSMAKLRPDFCSNHLPIHALSSVRLALGSNLARAILEEA
BaRT2v18chr3HG148700	BaRT2v18chr3HG148700.2	Unproductive	PTC;NMD	ldORF	PTC;ds_SJ;long_3UTR	chr3H:480744281-480753398	chr3H:480744369-480745948	MPGMPADSGGAIVRFSGEPKHAASAPPVRPIRHGVPPPISRVYISWSSGNLLQVACLRPPNPEEGAGRGAEEVAGSVVEVNLGVGAGNGGAEVEGEVDDAEMRRIKYGSVPAFALLQSRKNALADAAAMQHMHSVSEHAEWWQYVLEYSKTIGNLLGNPDSLPAFMIEDPRAILKVREKPTSLKAAWELLEIFYVDKELHSWLPERLVDWITTAS
BaRT2v18chr3HG148700	BaRT2v18chr3HG148700.3	Unproductive	PTC;NMD	ldORF	PTC;ds_SJ;long_3UTR	chr3H:480744286-480753482	chr3H:480744369-480749465	MPGMPADSGGAIVRFSGEPKHAASAPPVRPIRHGVPPPISRVYISWSSGNLLQVACLRPPNPEEGAGRGAEEVAGSVVEVNLGVGAGNGGAEVEGEVDDAEMRRIKYGSVPAFALLQSRKNALADAAAMQHMHSVSEHAEWWQYVLEYSKTIGNLLGNPDSLPAFMIEDPRAILKVREKPTSLKAAWELLEIFYVDKELHSWLPERLVDWLADYDSLLTKTDGTVYCKLNNFQKKLINLQIVENDDDYWNGLSAALSVGWLDVVVNMLRFHGSYQLDQMDNRETENGLVEAVAVLVSTMPRMRPDLPKGKLGQCCKTRPDFIKCLSTTMLYFCLLNIQFPHDGAACTVRHGKNGEVK
BaRT2v18chr3HG148700	BaRT2v18chr3HG148700.5	Coding	AS_3UTR	-	-	chr3H:480744288-480753493	chr3H:480744369-480751710	MPGMPADSGGAIVRFSGEPKHAASAPPVRPIRHGVPPPISRVYISWSSGNLLQVACLRPPNPEEGAGRGAEEVAGSVVEVNLGVGAGNGGAEVEGEVDDAEMRRIKYGSVPAFALLQSRKNALADAAAMQHMHSVSEHAEWWQYVLEYSKTIGNLLGNPDSLPAFMIEDPRAILKVREKPTSLKAAWELLEIFYVDKELHSWLPERLVDWLADYDSLLTKTDGTVYCKLNNFQKKLINLQIVENDDDYWNGLSAALSVGWLDVVVNMLRFHGSYQLDQMDNRETENGLVEAVAVLVSTMPRMRPDLPKGKLGQCCKTRPDFIKTWEKWRGQVSKLECSAFWIQCSHQKTRDGLKNLLHIMLGNIKDLTAATSHWLELFASHFLYIRPFTVGFEGMHHLAQKCIQLKPSFDTNGLTGLLNGILSENPEVVLAECTTKFGPWMVAHGMELLAADNDYADIMLHEERPNFGGISIEELHRLVYAQVLCSHSLTWQV
BaRT2v18chr3HG148700	BaRT2v18chr3HG148700.4	Coding	-	-	-	chr3H:480744288-480753496	chr3H:480744369-480752395	MPGMPADSGGAIVRFSGEPKHAASAPPVRPIRHGVPPPISRVYISWSSGNLLQVACLRPPNPEEGAGRGAEEVAGSVVEVNLGVGAGNGGAEVEGEVDDAEMRRIKYGSVPAFALLQSRKNALADAAAMQHMHSVSEHAEWWQYVLEYSKTIGNLLGNPDSLPAFMIEDPRAILKVREKPTSLKAAWELLEIFYVDKELHSWLPERLVDCLLTKTDGTVYCKLNNFQKKLINLQIVENDDDYWNGLSAALSVGWLDVVVNMLRFHGSYQLDQMDNRETENGLVEAVAVLVSTMPRMRPDLPKGKLGQCCKTRPDFIKTWEKWRGQVSKLECSAFWIQCSHQKTRDGLKNLLHIMLGNIKDLTAATSHWLELFASHFLYIRPFTVGFEGMHHLAQKCIQLKPSFDTNGLTGLLNGILSENPEVVLAECTTKFGPWMVAHGMELLAADNDYADIMLHEERPNFGGISIEELHRLVYAQVLCSHSLTWQIAPTYLSSCLNQGLGLLEILLLKQPIQDNRLVLKTLELCRLYELEDVGTNIMKAFTIGSMVEKELGFTGFSKLMIKYDLIELLNNYLNALGSQLQMIILSNGKGCSSY
BaRT2v18chr3HG148700	BaRT2v18chr3HG148700.6	Unproductive	PTC;NMD	ldORF	PTC;ds_SJ;long_3UTR	chr3H:480744290-480753399	chr3H:480744369-480748033	MPGMPADSGGAIVRFSGEPKHAASAPPVRPIRHGVPPPISRVYISWSSGNLLQVACLRPPNPEEGAGRGAEEVAGSVVEVNLGVGAGNGGAEVEGEVDDAEMRRIKYGSVPAFALLQSRKNALADAAAMQHMHSVSEHAEWWQYVLEYSKTIGNLLGNPDSLPAFMIEDPRAILKVREKPTSLKAAWELLEIFYVDKELHSWLPERLVDWLADYDSLLTKTDGTVYCKLNNFQKKLINLQIVENDDDYWNGLSAALSVGWLDVVVNMLRFHGSYQLDQMDNRETENGLVEAVAVLVSTMPRMRPDLPKGKLGQCCKTRPDFIK
BaRT2v18chr3HG148700	BaRT2v18chr3HG148700.8	Unproductive	PTC;NMD	ldORF	PTC;ds_SJ;long_3UTR	chr3H:480744292-480753468	chr3H:480744369-480747599	MPGMPADSGGAIVRFSGEPKHAASAPPVRPIRHGVPPPISRVYISWSSGNLLQVACLRPPNPEEGAGRGAEEVAGSVVEVNLGVGAGNGGAEVEGEVDDAEMRRIKYGSVPAFALLQSRKNALADAAAMQHMHSVSEHAEWWQYVLEYSKTIGNLLGNPDSLPAFMIEDPRAILKVREKPTSLKAAWELLEIFYVDKELHSWLPERLVDWLADYDSLLTKTDGTVYCKLNNFQKKLINLQIVENDDDYWNGLSAALSVGWLDVVVNMLRFHGSYQLDQMDNREVLRQKTGWLRLLQFLSQPCRA
BaRT2v18chr3HG148700	BaRT2v18chr3HG148700.7	Unproductive	PTC;NMD	ldORF	PTC;ds_SJ;long_3UTR	chr3H:480744292-480753470	chr3H:480744369-480745948	MPGMPADSGGAIVRFSGEPKHAASAPPVRPIRHGVPPPISRVYISWSSGNLLQVACLRPPNPEEGAGRGAEEVAGSVVEVNLGVGAGNGGAEVEGEVDDAEMRRIKYGSVPAFALLQSRKNALADAAAMQHMHSVSEHAEWWQYVLEYSKTIGNLLGNPDSLPAFMIEDPRAILKVREKPTSLKAAWELLEIFYVDKELHSWLPERLVDWITTAS
BaRT2v18chr3HG148700	BaRT2v18chr3HG148700.10	Coding	AS_3UTR	-	-	chr3H:480744303-480753418	chr3H:480744369-480751710	MPGMPADSGGAIVRFSGEPKHAASAPPVRPIRHGVPPPISRVYISWSSGNLLQVACLRPPNPEEGAGRGAEEVAGSVVEVNLGVGAGNGGAEVEGEVDDAEMRRIKYGSVPAFALLQSRKNALADAAAMQHMHSVSEHAEWWQYVLEYSKTIGNLLGNPDSLPAFMIEDPRAILKVREKPTSLKAAWELLEIFYVDKELHSWLPERLVDWLADYDSLLTKTDGTVYCKLNNFQKKLINLQIVENDDDYWNGLSAALSVGWLDVVVNMLRFHGSYQLDQMDNRETENGLVEAVAVLVSTMPRMRPDLPKGKLGQCCKTRPDFIKTWEKWRGQVSKLECSAFWIQCSHQKTRDGLKNLLHIMLGNIKDLTAATSHWLELFASHFLYIRPFTVGFEGMHHLAQKCIQLKPSFDTNGLTGLLNGILSENPEVVLAECTTKFGPWMVAHGMELLAADNDYADIMLHEERPNFGGISIEELHRLVYAQVLCSHSLTWQV
BaRT2v18chr3HG148700	BaRT2v18chr3HG148700.9	Coding	-	-	-	chr3H:480744303-480753462	chr3H:480744369-480753163	MPGMPADSGGAIVRFSGEPKHAASAPPVRPIRHGVPPPISRVYISWSSGNLLQVACLRPPNPEEGAGRGAEEVAGSVVEVNLGVGAGNGGAEVEGEVDDAEMRRIKYGSVPAFALLQSRKNALADAAAMQHMHSVSEHAEWWQYVLEYSKTIGNLLGNPDSLPAFMIEDPRAILKVREKPTSLKAAWELLEIFYVDKELHSWLPERLVDWLADYDSLLTKTDGTVYCKLNNFQKKLINLQIVENDDDYWNGLSAALSVGWLDVVVNMLRFHGSYQLDQMDNRETENGLVEAVAVLVSTMPRMRPDLPKGKLGQCCKTRPDFIKTWEKWRGQVSKLECSAFWIQCSHQKTRDGLKNLLHIMLGNIKDLTAATSHWLELFASHFLYIRPFTVGFEGMHHLAQKCIQLKPSFDTNGLTGLLNGILSENPEVVLAECTTKFGPWMVAHGMELLAADNDYADIMLHEERPNFGGISIEELHRLVYAQVLCSHSLTWQIAPTYLSSCLNQGLGLLEILLLKQPIQDNRLVLKTLELCRLYELEDVGTNIMKIAGIYHWKHGRKGTGVYWFQQAHDKVRLDRIAQQLFERIGKSVADDNFKQWEGLLELLGSDIGSAGGLEFLHRYRDFKRSLQQALEGRAGEAARQTVEFLIQLMRNPSTPQRFWLPLLHDSVKLLNCKPHPLLNVAETTLLLNKLQELSMAKLRPDFCSNHLPIHALSSVRLALGSNLARAILEEA
BaRT2v18chr3HG148700	BaRT2v18chr3HG148700.11	Unproductive	PTC	ldORF	-	chr3H:480744305-480753470	chr3H:480744369-480745948	MPGMPADSGGAIVRFSGEPKHAASAPPVRPIRHGVPPPISRVYISWSSGNLLQVACLRPPNPEEGAGRGAEEVAGSVVEVNLGVGAGNGGAEVEGEVDDAEMRRIKYGSVPAFALLQSRKNALADAAAMQHMHSVSEHAEWWQYVLEYSKTIGNLLGNPDSLPAFMIEDPRAILKVREKPTSLKAAWELLEIFYVDKELHSWLPERLVDWLAVMPLLSSIALLYLIKSYLLSECLGLYLSSSSSFGIRITTAS
BaRT2v18chr3HG148710	BaRT2v18chr3HG148710.1	Unproductive	PTC;NMD	ldORF	PTC;ds_SJ;long_3UTR	chr3H:480767999-480774984	chr3H:480768117-480770755	MTEPEAGFIAAGGGRLRNALGGALCAFALLLIGVLAFSIRLFSVIKYESVIHEFDPYFNYRVTQFLSKSGIYEFWNWFDDRTWYPLGRVIGGTVYPGLTLTAGTIWWLLNSLNIPLSVETVCVFTAPVFSANASWATYLLTKEAKGNGAGLMAATILAMVPSYISRSVAGSYDNEAVAIFALIFTFYLYVKTLNTGSLFYATLNALSYFYMVCSWGGYTFIINLIPMHVLLCIVTGRYSSRLYIAYAPLHHAGCTGNTSGSIGTCGWF
BaRT2v18chr3HG148710	BaRT2v18chr3HG148710.2	Unproductive	PTC;NMD	-	PTC;ds_SJ;long_3UTR	chr3H:480767999-480775016	chr3H:480768117-480772553	MTEPEAGFIAAGGGRLRNALGGALCAFALLLIGVLAFSIRLFSVIKYESVIHEFDPYFNYRVTQFLSKSGIYEFWNWFDDRTWYPLGRVIGGTVYPGLTLTAGTIWWLLNSLNIPLSVETVCVFTAPVFSANASWATYLLTKEAKGNGAGLMAATILAMVPSYISRSVAGSYDNEAVAIFALIFTFYLYVKTLNTGSLFYATLNALSYFYMVCSWGGYTFIINLIPMHVLLCIVTGRYSSRLYIAYAPLVVLGTLLAALVPVVGFNAVLTSEHFASFLVFIILHVIALVYYIKGLLTPRLFKVAMTFVLTVGLALCFAVVAVLVTLVASSPTKGWSGRSLSLLDPTYASKYIPIIASVSEHQPPTWPSYFMAINVLAFLVPAGIISCFLPLSDASSFLVLYLVTSVYFSGVMCNVRYD
BaRT2v18chr3HG148710	BaRT2v18chr3HG148710.3	Coding	-	-	-	chr3H:480767999-480774960	chr3H:480768117-480774659	MTEPEAGFIAAGGGRLRNALGGALCAFALLLIGVLAFSIRLFSVIKYESVIHEFDPYFNYRVTQFLSKSGIYEFWNWFDDRTWYPLGRVIGGTVYPGLTLTAGTIWWLLNSLNIPLSVETVCVFTAPVFSANASWATYLLTKEAKGNGAGLMAATILAMVPSYISRSVAGSYDNEAVAIFALIFTFYLYVKTLNTGSLFYATLNALSYFYMVCSWGGYTFIINLIPMHVLLCIVTGRYSSRLYIAYAPLVVLGTLLAALVPVVGFNAVLTSEHFASFLVFIILHVIALVYYIKGLLTPRLFKVAMTFVLTVGLALCFAVVAVLVTLVASSPTKGWSGRSLSLLDPTYASKYIPIIASVSEHQPPTWPSYFMAINVLAFLVPAGIISCFLPLSDASSFLVLYLVTSVYFSGVMVRLMLVLAPAACILSGIALSEAFNVLTRSMKFQRPISDDLLPTAGDSTPGSSSTAATITTSMKNVNIKKEKAENISKERSSKKNKKEKELVGGSHVRPEKEEKLCVLPSEASAMGILFLIILCGLYVIHCVWAAAEAYSAPSIVLTSHSHDGLHVYDDFRESYAWLRHNTEVDDKVASWWDYGYQTTAMANRTVIVDNNTWNNTHIATVGTAMSSPEKEAWEIFNSLDVKYVLVVFGGLIGYPSDDINKFLWMVRIGGGEFPHIKEQDYLRDGNYRVDAEGTPTMLNCLMYKLCYYRFAETDGKGFDRARRYEIGRKHFKLTHFEEVFTTQHWMVRIYKLKPQKNRVRGKLKLKSKSSSKTSLMRKGAGKKNPWQ
BaRT2v18chr3HG148710	BaRT2v18chr3HG148710.4	Unproductive	PTC;NMD	ldORF	PTC;ds_SJ;long_3UTR	chr3H:480767999-480774995	chr3H:480768117-480771097	MTEPEAGFIAAGGGRLRNALGGALCAFALLLIGVLAFSIRLFSVIKYESVIHEFDPYFNYRVTQFLSKSGIYEFWNWFDDRTWYPLGRVIGGTVYPGLTLTAGTIWWLLNSLNIPLSVETVCVFTAPVFSANASWATYLLTKEAKGNGAGLMAATILAMVPSYISRSVAGSYDNEAVAIFALIFTFYLYVKTLNTGSLFYATLNALSYFYMVCSWGGYTFIINLIPMHVLLCIVTGRYSSRLYIAYAPLVVLGTLLAALVPVVGFNAVLTSEHFASFLVFIILHVIALVYYIKGLLTPRLFKVAMTFVLTVGL
BaRT2v18chr3HG148710	BaRT2v18chr3HG148710.5	Unproductive	PTC;NMD	ldORF	PTC;ds_SJ;long_3UTR	chr3H:480768004-480774904	chr3H:480768117-480768254	MTEPEAGFIAAGGGRLRNALGGALCAFALLLIGVLAFSIRLFSVR
BaRT2v18chr3HG148710	BaRT2v18chr3HG148710.6	Coding	-	-	-	chr3H:480768008-480774592	chr3H:480768117-480774565	MTEPEAGFIAAGGGRLRNALGGALCAFALLLIGVLAFSIRLFSVIKYESVIHEFDPYFNYRVTQFLSKSGIYEFWNWFDDRTWYPLGRVIGGTVYPGLTLTAGTIWWLLNSLNIPLSVETVCVFTAPVFSANASWATYLLTKEAKGNGAGLMAATILAMVPSYISRSVAGSYDNEAVAIFALIFTFYLYVKTLNTGSLFYATLNALSYFYMVCSWGGYTFIINLIPMHVLLCIVTGRYSSRLYIAYAPLVVLGTLLAALVPVVGFNAVLTSEHFASFLVFIILHVIALVYYIKGLLTPRLFKVAMTFVLTVGLALCFAVVAVLVTLVASSPTKGWSGRSLSLLDPTYASKYIPIIASVSEHQPPTWPSYFMAINVLAFLVPAGIISCFLPLSDASSFLVLYLVTSVYFSGVMVRLMLVLAPAACILSGIALSEAFNVLTRSMKFQRPISDDLLPTAGDSTPGSSSTAATITTSMKNVNIKKEKAENISKERSSKKNKKEKELVGGSHVRPEKEEKLCVLPSEASAMGILFLIILCGLYVIHCVWAAAEAYSAPSIVLTSHSHDGLHVYDDFRESYAWLRHNTEVDDKVASWWDYGYQTTAMANRTVIVDNNTWNNTHIATVGTAMSSPEKEAWEIFNSLDVKYVLVVFGGLIGYPSDDINKFLWMVRIGGGEFPHIKEQDYLRDGNYRVDAEGTPTMLNCLMYKLCYYRFAETDGKGFDRARRYEIGRKHFKLTHFEEVFTTQHWMVRIYKLKPQKNRVRGKLKLKSKSVSQTALQLAYNHVLLKF
BaRT2v18chr3HG148710	BaRT2v18chr3HG148710.7	Unproductive	PTC;NMD	ldORF	PTC;ds_SJ;long_3UTR	chr3H:480768008-480775027	chr3H:480768117-480771097	MTEPEAGFIAAGGGRLRNALGGALCAFALLLIGVLAFSIRLFSVIKYESVIHEFDPYFNYRVTQFLSKSGIYEFWNWFDDRTWYPLGRVIGGTVYPGLTLTAGTIWWLLNSLNIPLSVETVCVFTAPVFSANASWATYLLTKEAKGNGAGLMAATILAMVPSYISRSVAGSYDNEAVAIFALIFTFYLYVKTLNTGSLFYATLNALSYFYMVCSWGGYTFIINLIPMHVLLCIVTGRYSSRLYIAYAPLVVLGTLLAALVPVVGFNAVLTSEHFASFLVFIILHVIALVYYIKGLLTPRLFKVAMTFVLTVGL
BaRT2v18chr3HG148710	BaRT2v18chr3HG148710.8	Unproductive	PTC;NMD	ldORF	PTC;ds_SJ;long_3UTR	chr3H:480768012-480775009	chr3H:480768117-480772210	MTEPEAGFIAAGGGRLRNALGGALCAFALLLIGVLAFSIRLFSVIKYESVIHEFDPYFNYRVTQFLSKSGIYEFWNWFDDRTWYPLGRVIGGTVYPGLTLTAGTIWWLLNSLNIPLSVETVCVFTAPVFSANASWATYLLTKEAKGNGAGLMAATILAMVPSYISRSVAGSYDNEAVAIFALIFTFYLYVKTLNTGSLFYATLNALSYFYMVCSWGGYTFIINLIPMHVLLCIVTGRYSSRLYIAYAPLVVLGTLLAALVPVVGFNAVLTSEHFASFLNICKQVHPYHC
BaRT2v18chr3HG148710	BaRT2v18chr3HG148710.9	Unproductive	PTC;NMD	ldORF	PTC;ds_SJ;long_3UTR	chr3H:480768018-480775021	chr3H:480768117-480768453	MTEPEAGFIAAGGGRLRNALGGALCAFALLLIGVLAFSIRLFSVIKYESVIHEFDPYFNYRVTQVSLGGGAALLPAVRCSCSGTCGV
BaRT2v18chr3HG148710	BaRT2v18chr3HG148710.10	Unproductive	PTC;NMD	ldORF	PTC;ds_SJ;long_3UTR	chr3H:480768018-480774977	chr3H:480768117-480768254	MTEPEAGFIAAGGGRLRNALGGALCAFALLLIGVLAFSIRLFSVR
BaRT2v18chr3HG148710	BaRT2v18chr3HG148710.12	Unproductive	PTC;NMD	-	PTC;ds_SJ;long_3UTR	chr3H:480768029-480775016	chr3H:480768117-480772138	MTEPEAGFIAAGGGRLRNALGGALCAFALLLIGVLAFSIRLFSVIKYESVIHEFDPYFNYRVTQFLSKSGIYEFWNWFDDRTWYPLGRVIGGTVYPGLTLTAGTIWWLLNSLNIPLSVETVCVFTAPVFSANASWATYLLTKEAKGNGAGLMAATILAMVPSYISRSVAGSYDNEAVAIFALIFTFYLYVKTLNTGSLFYATLNALSYFYMVCSWGGYTFIINLIPMHVLLCIVTGRYSSRLYIAYAPLVVLGTLLAALVPVVGFNAVLTSEHFASFLVFIILHVIALVYYIKGLLTPRLFKVAMTFVLTVGLALCFAVVAVLVTLVASSPTKGWSGRSLSLLDPMDIILIPIYDEFFCLYIS
BaRT2v18chr3HG148710	BaRT2v18chr3HG148710.14	Coding	-	-	-	chr3H:480768029-480774995	chr3H:480768117-480772949	MTEPEAGFIAAGGGRLRNALGGALCAFALLLIGVLAFSIRLFSVIKYESVIHEFDPYFNYRVTQFLSKSGIYEFWNWFDDRTWYPLGRVIGGTVYPGLTLTAGTIWWLLNSLNIPLSVETVCVFTAPVFSANASWATYLLTKEAKGNGAGLMAATILAMVPSYISRSVAGSYDNEAVAIFALIFTFYLYVKTLNTGSLFYATLNALSYFYMVCSWGGYTFIINLIPMHVLLCIVTGRYSSRLYIAYAPLVVLGTLLAALVPVVGFNAVLTSEHFASFLVFIILHVIALVYYIKGLLTPRLFKVAMTFVLTVGLALCFAVVAVLVTLVASSPTKGWSGRSLSLLDPTYASKYIPIIASVSEHQPPTWPSYFMAINVLAFLVPAGIISCFLPLSDASSFLVLYLVTSVYFSGVMVRLMLVLAPAACILSGIALSEAFNVLTRSMKFQRPISDDLLPTEIVLQGVPVLQPLSQLP
BaRT2v18chr3HG148710	BaRT2v18chr3HG148710.13	Coding	-	-	-	chr3H:480768029-480774592	chr3H:480768117-480774565	MTEPEAGFIAAGGGRLRNALGGALCAFALLLIGVLAFSIRLFSVIKYESVIHEFDPYFNYRVTQFLSKSGIYEFWNWFDDRTWYPLGRVIGGTVYPGLTLTAGTIWWLLNSLNIPLSVETVCVFTAPVFSANASWATYLLTKEAKGNGAGLMAATILAMVPSYISRSVAGSYDNEAVAIFALIFTFYLYVKTLNTGSLFYATLNALSYFYMVCSWGGYTFIINLIPMHVLLCIVTGRYSSRLYIAYAPLVVLGTLLAALVPVVGFNAVLTSEHFASFLVFIILHVIALVYYIKGLLTPRLFKVAMTFVLTVGLALCFAVVAVLVTLVASSPTKGWSGRSLSLLDPTYASKYIPIIASVSEHQPPTWPSYFMAINVLAFLVPAGIISCFLPLSDASSFLVLYLVTSVYFSGVMVRLMLVLAPAACILSGIALSEAFNVLTRSMKFQRPISDDLLPTAGDSTPGSSSTAATITTSMKNVNIKKEKAENISKERSSKKNKKEKELVGGSHVRPEKEEKLCVLPSEASAMGILFLIILCGLYVIHCVWAAAEAYSAPSIVLTSHSHDGLHVYDDFRESYAWLRHNTEVDDKVASWWDYGYQTTAMANRTVIVDNNTWNNTHIATVGTAMSSPEKEAWEIFNSLDVKYVLVVFGGLIGYPSDDINKFLWMVRIGGGEFPHIKEQDYLRDGNYRVDAEGTPTMLNCLMYKLCYYRFAETDGKGFDRARRYEIGRKHFKLTHFEEVQCYYYSPNNLETIIRFAALRDCTDHVPYCLMQVFTTQHWMVRIYKLKPQKNRVRGKLKLKSKSVSQTALQLAYNHVLLKF
BaRT2v18chr3HG148710	BaRT2v18chr3HG148710.11	Unproductive	PTC;NMD	ldORF	PTC;ds_SJ;long_3UTR	chr3H:480768029-480775024	chr3H:480768117-480770755	MTEPEAGFIAAGGGRLRNALGGALCAFALLLIGVLAFSIRLFSVIKYESVIHEFDPYFNYRVTQFLSKSGIYEFWNWFDDRTWYPLGRVIGGTVYPGLTLTAGTIWWLLNSLNIPLSVETVCVFTAPVFSANASWATYLLTKEAKGNGAGLMAATILAMVPSYISRSVAGSYDNEAVAIFALIFTFYLYVKTLNTGSLFYATLNALSYFYMVCSWGGYTFIINLIPMHVLLCIVTGRYSSRLYIAYAPLHHAGCTGNTSGSIGTCGWF
BaRT2v18chr3HG148710	BaRT2v18chr3HG148710.15	Unproductive	PTC;NMD	ldORF	PTC;ds_SJ;long_3UTR	chr3H:480768029-480774995	chr3H:480768117-480768254	MTEPEAGFIAAGGGRLRNALGGALCAFALLLIGVLAFSIRLFSVR
BaRT2v18chr3HG148710	BaRT2v18chr3HG148710.16	Unproductive	PTC;NMD	ldORF	PTC;ds_SJ;long_3UTR	chr3H:480768050-480775016	chr3H:480768117-480770755	MTEPEAGFIAAGGGRLRNALGGALCAFALLLIGVLAFSIRLFSVIKYESVIHEFDPYFNYRVTQFLSKSGIYEFWNWFDDRTWYPLGRVIGGTVYPGLTLTAGTIWWLLNSLNIPLSVETVCVFTAPVFSANASWATYLLTKEAKGNGAGLMAATILAMVPSYISRSVAGSYDNEAVAIFALIFTFYLYVKTLNTGSLFYATLNALSYFYMVCSWGGYTFIINLIPMHVLLCIVTGRYSSRLYIAYAPLHHAGCTGNTSGSIGTCGWF
BaRT2v18chr3HG148710	BaRT2v18chr3HG148710.17	Unproductive	PTC;NMD	ldORF	PTC;ds_SJ;long_3UTR	chr3H:480768055-480774997	chr3H:480768117-480772138	MTEPEAGFIAAGGGRLRNALGGALCAFALLLIGVLAFSIRLFSVIKYESVIHEFDPYFNYRVTQFLSKSGIYEFWNWFDDRTWYPLGRVIGGTVYPGLTLTAGTIWWLLNSLNIPLSVETVCVFTAPVFSANASWATYLLTKEAKGNGAGLMAATILAMVPSYISRSVAGSYDNEAVAIFALIFTFYLYVKTLNTGSLFYATLNALSYFYMVCSWGGYTFIINLIPMHVLLCIVTGRYSSRLYIAYAPLVVLGTLLAALVPVVGFNAVLTSEHFASFLVFIILHVIALVYYIKGLLTPRLFKVAMTFVLTVGLALCFAVVAVLVTLVASSPTKGWSGRSLSLLDPMDIILIPIYDEFFCLYIS
BaRT2v18chr3HG148720	BaRT2v18chr3HG148720.1	Coding	-	-	-	chr3H:480778339-480782126	chr3H:480779606-480778374	MVALVLLLEPSEYADGVGDAGLRHQHLLEPPLERRVLLDILPVLLEGRRADAPELPPRQHRLEQVGRVHGPLRPAGAQHQVYLVDEQYHPPIGLLHLLEHGLEPLLELAAVLGAGHERAHVERHQAHVQEVAGDVAAHDALREPLHHGGLAHAGLADEDGVVLGAPRQDPHHAPDLLVAADDRVQLARHLHEVAAVRLEGLEVGVPRRGLHAPVVTATELLDLGLHPRRGGAGLLERVRDLRVLEEAHDQLVDGEVRVASRLLRRLRAADGLDQRGGRRDGVGRRGLRGQPLERGGRDALERLDRGVVAAGRVGNGLAEDARPVRRERGGEVQRRELRVAGLGRHLVRRRERLIGLVRELVGIHGFRFCELRINCDQTGNGDWEGFVGSKIRLGVFFSSEIAEGDRRWDG
BaRT2v18chr3HG148730	BaRT2v18chr3HG148730.2	Coding	-	-	-	chr3H:480778401-480782060	chr3H:480778515-480781778	MNPDKFTHKTNEALAAAHEMASEAGHAQLTPLHLAAALAADRSGILRQAIAHASGGNDAAVESFERVASAALKRLPSQSPPPDTVPASTSLVKAVRRAQSAQKSRGDSHLAVDQLIVGLLEDPQISDALKEAGASAARVKAEVEKLRGGDNRRVESASGDTNFQALKTYGRDLVEVAGKLDPVIGRDEEIRRVVRILSRRTKNNPVLIGEPGVGKTAVVEGLAQRVVRGDVPSNLLDVRLVALDMGALVAGAKYRGEFEERLKAVLKEVEEADGRVILFIDEIHLVLGAGRTEGSMDAANLFKPMLARGQLRCIGATTLEEYRKYVEKDAAFERRFQQVLVAEPSVPDTVSILRGLKEKYEGHHGVRIQDRALVVAAQLSARYIMGRHLPDKAIDLVDEACANVRVQLDSQPEEIDNLERKRIQLEVELHALEKEKDKASKARLVDVRKELEDLRDKLQPLQMKYRKEKERIDEIRSLKQRREELQFTLQEAERRMDLARVADLRYGALQEVDAAIAKLEGETGENLMLTETVGPDQIAEVVSRWTGIPVTRLGQNEKARLIGLADRLHQRVVGQYEAVNAVGEAVLRSRAGLGRPQQPTGSFLFLGPTGVGKTELAKALAEQLFDDENLLVRIDMSEYMEQHSVARLIGAPPGYVGHEEGGQLTEQVRRRPYSVILFDEVEKAHVAVFNTLLQVLDDGRLTDGQGRTVDFRNTVIIMTSNLGAEHLLAGMVGNSMKVARDLVMQEVRRHFRPELLNRLDEMVIFDPLSHEQLRKVARLQMKDVAARLAERGVALAVTDAALDVILSLSYDPVKWKASSLIHTNQRLLFRHRSCGVDSKPDPFLLVATGVWSSADPEMDREEDSDGALQDADPRGDRRELHGVRRRRARQGRADLWRRQARGAGERKHGPEV
BaRT2v18chr3HG148730	BaRT2v18chr3HG148730.3	Coding	AS_3UTR	-	-	chr3H:480778401-480782066	chr3H:480778515-480781242	MNPDKFTHKTNEALAAAHEMASEAGHAQLTPLHLAAALAADRSGILRQAIAHASGGNDAAVESFERVASAALKRLPSQSPPPDTVPASTSLVKAVRRAQSAQKSRGDSHLAVDQLIVGLLEDPQISDALKEAGASAARVKAEVEKLRGGDNRRVESASGDTNFQALKTYGRDLVEVAGKLDPVIGRDEEIRRVVRILSRRTKNNPVLIGEPGVGKTAVVEGLAQRVVRGDVPSNLLDVRLVALDMGALVAGAKYRGEFEERLKAVLKEVEEADGRVILFIDEIHLVLGAGRTEGSMDAANLFKPMLARGQLRCIGATTLEEYRKYVEKDAAFERRFQQVLVAEPSVPDTVSILRGLKEKYEGHHGVRIQDRALVVAAQLSARYIMGRHLPDKAIDLVDEACANVRVQLDSQPEEIDNLERKRIQLEVELHALEKEKDKASKARLVDVRKELEDLRDKLQPLQMKYRKEKERIDEIRSLKQRREELQFTLQEAERRMDLARVADLRYGALQEVDAAIAKLEGETGENLMLTETVGPDQIAEVVSRWTGIPVTRLGQNEKARLIGLADRLHQRVVGQYEAVNAVGEAVLRSRAGLGRPQQPTGSFLFLGPTGVGKTELAKALAEQLFDDENLLVRIDMSEYMEQHSVARLIGAPPGYVGHEEGGQLTEQVRRRPYSVILFDEVEKAHVAVFNTLLQVLDDGRLTDGQGRTVDFRNTVIIMTSNLGAEHLLAGMVGNSMKVARDLVMQEVCTAESAPPCFLLAI
BaRT2v18chr3HG148730	BaRT2v18chr3HG148730.1	Coding	-	-	-	chr3H:480778401-480782060	chr3H:480778515-480781893	MNPDKFTHKTNEALAAAHEMASEAGHAQLTPLHLAAALAADRSGILRQAIAHASGGNDAAVESFERVASAALKRLPSQSPPPDTVPASTSLVKAVRRAQSAQKSRGDSHLAVDQLIVGLLEDPQISDALKEAGASAARVKAEVEKLRGGDNRRVESASGDTNFQALKTYGRDLVEVAGKLDPVIGRDEEIRRVVRILSRRTKNNPVLIGEPGVGKTAVVEGLAQRVVRGDVPSNLLDVRLVALDMGALVAGAKYRGEFEERLKAVLKEVEEADGRVILFIDEIHLVLGAGRTEGSMDAANLFKPMLARGQLRCIGATTLEEYRKYVEKDAAFERRFQQVLVAEPSVPDTVSILRGLKEKYEGHHGVRIQDRALVVAAQLSARYIMGRHLPDKAIDLVDEACANVRVQLDSQPEEIDNLERKRIQLEVELHALEKEKDKASKARLVDVRKELEDLRDKLQPLQMKYRKEKERIDEIRSLKQRREELQFTLQEAERRMDLARVADLRYGALQEVDAAIAKLEGETGENLMLTETVGPDQIAEVVSRWTGIPVTRLGQNEKARLIGLADRLHQRVVGQYEAVNAVGEAVLRSRAGLGRPQQPTGSFLFLGPTGVGKTELAKALAEQLFDDENLLVRIDMSEYMEQHSVARLIGAPPGYVGHEEGGQLTEQVRRRPYSVILFDEVEKAHVAVFNTLLQVLDDGRLTDGQGRTVDFRNTVIIMTSNLGAEHLLAGMVGNSMKVARDLVMQEVRRHFRPELLNRLDEMVIFDPLSHEQLRKVARLQMKDVAARLAERGVALAVTDAALDVILSLSYDPVYGARPIRRWIEKRIVTELSKMLIREEIDENSTVYVDAAPGKDELTYGVDKHGGLVNASTGRKSDILIQVPSGAVGGGDAAHAVKKMKVMQDGGDVDDMEEE
BaRT2v18chr3HG148730	BaRT2v18chr3HG148730.4	Coding	AS_3UTR	-	-	chr3H:480778404-480782060	chr3H:480778515-480781242	MNPDKFTHKTNEALAAAHEMASEAGHAQLTPLHLAAALAADRSGILRQAIAHASGGNDAAVESFERVASAALKRLPSQSPPPDTVPASTSLVKAVRRAQSAQKSRGDSHLAVDQLIVGLLEDPQISDALKEAGASAARVKAEVEKLRGGDNRRVESASGDTNFQALKTYGRDLVEVAGKLDPVIGRDEEIRRVVRILSRRTKNNPVLIGEPGVGKTAVVEGLAQRVVRGDVPSNLLDVRLVALDMGALVAGAKYRGEFEERLKAVLKEVEEADGRVILFIDEIHLVLGAGRTEGSMDAANLFKPMLARGQLRCIGATTLEEYRKYVEKDAAFERRFQQVLVAEPSVPDTVSILRGLKEKYEGHHGVRIQDRALVVAAQLSARYIMGRHLPDKAIDLVDEACANVRVQLDSQPEEIDNLERKRIQLEVELHALEKEKDKASKARLVDVRKELEDLRDKLQPLQMKYRKEKERIDEIRSLKQRREELQFTLQEAERRMDLARVADLRYGALQEVDAAIAKLEGETGENLMLTETVGPDQIAEVVSRWTGIPVTRLGQNEKARLIGLADRLHQRVVGQYEAVNAVGEAVLRSRAGLGRPQQPTGSFLFLGPTGVGKTELAKALAEQLFDDENLLVRIDMSEYMEQHSVARLIGAPPGYVGHEEGGQLTEQVRRRPYSVILFDEVEKAHVAVFNTLLQVLDDGRLTDGQGRTVDFRNTVIIMTSNLGAEHLLAGMVGNSMKVARDLVMQEVCTAESAPPCFLLAI
BaRT2v18chr3HG148740	BaRT2v18chr3HG148740.1	Coding	-	-	-	chr3H:480864939-480868676	chr3H:480868567-480865370	MSATISSSLRTVAALSGRPGRRASQPGGNKRAVAQPLAASAVTEAPPAVISPAPPRPVVGAPRRRGGRGVDGGADELVAWKSVRQERWEGALEVEGNLPTWLDGTYLRNGPGLWDLGDYGFRHLFDGYATLVRVSFRDGQAVGAHRQIESEAYKAARQHGKVCYREFSEVPKPDGFMSFVGQMASLFSGNSLTDNSNTGVVRLGDGRVLCLTETVKGSIVIDPDTLDTVSKFEYEDKLGGLIHSAHPIVTDTEFWTLIPDLIRPGYVVARMEAGSNERQFVGRVDCRGGPAPGWVHSFPVTENYVVVPEMPLRYCAANLLRAEPTPLYKFQWHLESGSYMHVMCKASGKIVASVEVPPFVTFHFINAYEEKDEEGRVTAIIADCCEHNADTSILDNLRLHNLRAFTGEDVLTDARVGRFRIPLDGSPFGELEAALDPEEHGRGMDMCSINPAHLGKEYRYAYACGARRPCNFPNTLTKIDLVEKTAKNWHEEGAVPSEPFFVPRPGAVEEDDGVAISMVSAKDGSGYALVLDAKTFKEIARAKFPYGLPYGLHCCWVPRDK
BaRT2v18chr3HG148750	BaRT2v18chr3HG148750.1	Coding	-	-	-	chr3H:481253905-481256270	chr3H:481255376-481256053	MLWARCCDQFYLEVDLEVVADGGVEEEGVVGGGEADALVPRPPRVLRLPAVGLQVVGQAEDEPHAVPPGLHDDHVQRPEDALVEVPRGELERVVGAVVEGPGAAHREAHPGAGAEHVGHAVAARRLHGLVHEPVRVPPVDVERPALQEELRAAPLHERQGRAVGRGRAGGREEAGKAEVHLAEEGEVEHGHQGGQAEDVVHEQPVARRHCLLPVRCSWGAFCGAS
BaRT2v18chr3HG148760	BaRT2v18chr3HG148760.2	Unproductive	PTC;NMD	ldORF	PTC;ds_SJ;long_3UTR	chr3H:481254054-481256076	chr3H:481256002-481255361	MAACNGLFVYHILGLASLVAVFYFSLLGEVDLRFPGLLPSPGASPSHGASLPFVERRGAQLLLEGRPFYINGWNSYWLMDQAVEPASRHRVSDMFRAGAGMGLTVCRTWAFNDGAYNALQLSPGHFDERVFRALDMVVVEARRHGVRLVLSLANNLEAYGGKTQYARWAWDEGVGLTSSNDSFFFDPAIRDYFKVYLKVKLVAASCPEHQSLA
BaRT2v18chr3HG148760	BaRT2v18chr3HG148760.1	Coding	-	-	-	chr3H:481254054-481256221	chr3H:481256002-481254290	MAACNGLFVYHILGLASLVAVFYFSLLGEVDLRFPGLLPSPGASPSHGASLPFVERRGAQLLLEGRPFYINGWNSYWLMDQAVEPASRHRVSDMFRAGAGMGLTVCRTWAFNDGAYNALQLSPGHFDERVFRALDMVVVEARRHGVRLVLSLANNLEAYGGKTQYARWAWDEGVGLTSSNDSFFFDPAIRDYFKVYLKTLLTRTNHLTGVQYKDDPTILAWELMNEPRCITDPSGNTLQRWIEEMAGYVKSIDRRHLLTVGTEGFYGPTSPPEKLSVNPGHWFNNYGLDFIRNSKISDIDFASIHLYPDNWLLHANLEEKLKFVTQWVSSHFEDGDTELGGKPVVLTEFGLSHMVQGFEQSQRDAFYKSVYDIVHESAKRGGAGAGAMVWQLAAEDMEEFHDGFAIVPSERPSMQKLLTEQSCRLATLRHGEQEAKRILKTVCG
BaRT2v18chr3HG148760	BaRT2v18chr3HG148760.3	Coding	-	-	-	chr3H:481254054-481256092	chr3H:481256002-481254775	MAACNGLFVYHILGLASLVAVFYFSLLGEVDLRFPGLLPSPGASPSHGASLPFVERRGAQLLLEGRPFYINGWNSYWLMDQAVEPASRHRVSDMFRAGAGMGLTVCRTWAFNDGAYNALQLSPGHFDERVFRALDMVVVEARRHGVRLVLSLANNLEAYGGKTQYARWAWDEGVGLTSSNDSFFFDPAIRDYFKVYLKTLLTRTNHLTGVQYKDDPTILAWELMNEPRCITDPSGNTLQRWIEEMAGYVKSIDRRHLLTVGTEGFYGPTSPPEKLSVNPGHWFNNYGLDFIRNSKISDIDFASIHLYPDNW
BaRT2v18chr3HG148770	BaRT2v18chr3HG148770.1	Coding	-	-	-	chr3H:481422073-481424140	chr3H:481423916-481423419	MGTARGLQHGYIHTRGHVTTMPMPLSYSSRCPPCTRHATTTGARPKSKLSMDALSLGCFSGDGTASSSGASRSDDVPSHLDCMYLCFLQGPRCILFSFMHCLAAAHMALTTPRSRSARPTYASGSAATSARYPAPARATSNSARKLGSTTTLTALPLLVCSTTST
BaRT2v18chr3HG148780	BaRT2v18chr3HG148780.1	Unproductive	PTC;NMD	-	PTC;long_3UTR	chr3H:481422104-481424086	chr3H:481422254-481422858	MVVEEAMDGDMSLSNMVLSFLEEGETERWPENDDEEEDEEGSAESKAFWRAQHSQLHEALGKTSAAEGRIRAVTEEAVGKRAVCSCARRAAAGDCRSCMLRHAVERLRDAGYNGAICRSKWARSLDIPSGNWLLSSHSSWLLLEYSTNLQFRRRNNN
BaRT2v18chr3HG148780	BaRT2v18chr3HG148780.2	Coding	-	-	-	chr3H:481422108-481424083	chr3H:481422254-481423809	MVVEEAMDGDMSLSNMVLSFLEEGETERWPENDDEEEDEEGSAESKAFWRAQHSQLHEALGKTSAAEGRIRAVTEEAVGKRAVCSCARRAAAGDCRSCMLRHAVERLRDAGYNGAICRSKWARSLDIPSGEHSYVDVVLQTRSGKAVRVVVEPSFRAEFEVARAGAGYRALVAALPEAYVGRADRLRGVVKAMCAAAKQCMKENKMHLGPWRKHKYMQSKWLGTSSEREAPLLDAVPSPEKQPKLRASMLSFDFGRAPVVVA
BaRT2v18chr3HG148780	BaRT2v18chr3HG148780.3	Coding	-	-	-	chr3H:481422108-481424082	chr3H:481422254-481423462	MVVEEAMDGDMSLSNMVLSFLEEGETERWPENDDEEEDEEGSAESKAFWRAQHSQLHVSSSPPLGIHFFCPSVPVRRRPAKSPRVRSQAGADGRDAMFACRRLWARPARPRAGSGRSRRRPWGRGPSAPARGGRRPATAGAACCGTPSSGSATPGTTAPSAGPSGRGPWISPQASTATWTWCCRRGAARR
BaRT2v18chr3HG148790	BaRT2v18chr3HG148790.1	Non_Coding	Short_ORF	-	-	chr3H:481435803-481436081	chr3H:481435862-481436081	MMKRRADLKTQSMPIMSTWLLHQGNSGGNKRNSRPTFTKNNSSGFKPKQRVRTCYNYGNVSHFVAECPYEKRE
BaRT2v18chr3HG148800	BaRT2v18chr3HG148800.1	Non_Coding	No_ORF	-	-	chr3H:481445075-481445319	-	-
BaRT2v18chr3HG148810	BaRT2v18chr3HG148810.1	Coding	AS_5UTR	uORF	-	chr3H:481454459-481458049	chr3H:481457062-481454688	MDDEDYSWVRRTRFSHSVVRSNSGREQFGAFVEQFNRGAALKQNKGSDSGFKLHGMNFEPRARASAAANATATPPPIPRTRSLSAQPKTELSSMQTHHEKPTDDGHPSRPPLANNSSNGMRGGTNLFVDVCCEPEVQDPSEGDSPGPLEFSFHHDEQSTRLQRVCSSPSPFPTKKAPVIDAPPPQPPRRSSSLRVISEARTTQMLRARSPLPSRPVPEVFKEAKSASKRFSTPPPPRRKSSSPPRAPQVDAPLKAPAKVKHHRKEHWDNERAAAAAEKVLEDWTVDRKQLLIGHKFASGAHSRLFHGIYKEAPVAVKLIRQPDAEQDGELASQLEKQFNTEIVTLYRLHHRNVIKLIGACRSKPVFCVITEFLSGGSLRAFLHKQEHRSLPLDKIISVGLDIAHGMGYIHSQGIVHRDVKPENIIFDRDCCAKIVDFGIACEEAYCDPLANDPGTFRWMAPEMMKHKPYGRKVDVYSFGLILWEMLTGSVPYEDLTPFQAAFAVFDKNVRPPIPATCPAALRVLIEQCWTLQADKRPEFWQIVQLLEKFKMVLERDGTLDNMPSSNCLESHDHKKWLAHWIHKLKHPHHHHDLSGPPPPKLL
BaRT2v18chr3HG148810	BaRT2v18chr3HG148810.2	Coding	-	-	-	chr3H:481454459-481457742	chr3H:481457062-481454688	MDDEDYSWVRRTRFSHSVVRSNSGREQFGAFVEQFNRGAALKQNKGSDSGFKLHGMNFEPRARASAAANATATPPPIPRTRSLSAQPKTELSSMQTHHEKPTDDGHPSRPPLANNSSNGMRGGTNLFVDVCCEPEVQDPSEGDSPGPLEFSFHHDEQSTRLQRVCSSPSPFPTKKAPVIDAPPPQPPRRSSSLRVISEARTTQMLRARSPLPSRPVPEVFKEAKSASKRFSTPPPPRRKSSSPPRAPQVDAPLKAPAKVKHHRKEHWDNERAAAAAEKVLEDWTVDRKQLLIGHKFASGAHSRLFHGIYKEAPVAVKLIRQPDAEQDGELASQLEKQFNTEIVTLYRLHHRNVIKLIGACRSKPVFCVITEFLSGGSLRAFLHKQEHRSLPLDKIISVGLDIAHGMGYIHSQGIVHRDVKPENIIFDRDCCAKIVDFGIACEEAYCDPLANDPGTFRWMAPEMMKHKPYGRKVDVYSFGLILWEMLTGSVPYEDLTPFQAAFAVFDKNVRPPIPATCPAALRVLIEQCWTLQADKRPEFWQIVQLLEKFKMVLERDGTLDNMPSSNCLESHDHKKWLAHWIHKLKHPHHHHDLSGPPPPKLL
BaRT2v18chr3HG148810	BaRT2v18chr3HG148810.9	Coding	-	-	-	chr3H:481454465-481458049	chr3H:481457062-481454688	MDDEDYSWVRRTRFSHSVVRSNSGREQFGAFVEQFNRGAALKQNKGSDSGFKLHGMNFEPRARASAAANATATPPPIPRTRSLSAQPKTELSSMQTHHEKPTDDGHPSRPPLANNSSNGMRGGTNLFVDVCCEPEVQDPSEGDSPGPLEFSFHHDEQSTRLQRVCSSPSPFPTKKAPVIDAPPPQPPRRSSSLRVISEARTTQMLRARSPLPSRPVPEVFKEAKSASKRFSTPPPPRRKSSSPPRAPQVDAPLKAPAKVKHHRKEHWDNERAAAAAEKVLEDWTVDRKQLLIGHKFASGAHSRLFHGIYKEAPVAVKLIRQPDAEQDGELASQLEKQFNTEIVTLYRLHHRNVIKLIGACRSKPVFCVITEFLSGGSLRAFLHKQEHRSLPLDKIISVGLDIAHGMGYIHSQGIVHRDVKPENIIFDRDCCAKIVDFGIACEEAYCDPLANDPGTFRWMAPEMMKHKPYGRKVDVYSFGLILWEMLTGSVPYEDLTPFQAAFAVFDKNVRPPIPATCPAALRVLIEQCWTLQADKRPEFWQIVQLLEKFKMVLERDGTLDNMPSSNCLESHDHKKWLAHWIHKLKHPHHHHDLSGPPPPKLL
BaRT2v18chr3HG148810	BaRT2v18chr3HG148810.3	Coding	-	-	-	chr3H:481454465-481458049	chr3H:481457062-481454688	MDDEDYSWVRRTRFSHSVVRSNSGREQFGAFVEQFNRGAALKQNKGSDSGFKLHGMNFEPRARASAAANATATPPPIPRTRSLSAQPKTELSSMQTHHEKPTDDGHPSRPPLANNSSNGMRGGTNLFVDVCCEPEVQDPSEGDSPGPLEFSFHHDEQSTRLQRVCSSPSPFPTKKAPVAVKLIRQPDAEQDGELASQLEKQFNTEIVTLYRLHHRNVIKLIGACRSKPVFCVITEFLSGGSLRAFLHKQEHRSLPLDKIISVGLDIAHGMGYIHSQGIVHRDVKPENIIFDRDCCAKIVDFGIACEEAYCDPLANDPGTFRWMAPEMMKHKPYGRKVDVYSFGLILWEMLTGSVPYEDLTPFQAAFAVFDKNVRPPIPATCPAALRVLIEQCWTLQADKRPEFWQIVQLLEKFKMVLERDGTLDNMPSSNCLESHDHKKWLAHWIHKLKHPHHHHDLSGPPPPKLL
BaRT2v18chr3HG148810	BaRT2v18chr3HG148810.5	Coding	AS_5UTR	uORF	-	chr3H:481454465-481458049	chr3H:481457062-481454688	MDDEDYSWVRRTRFSHSVVRSNSGREQFGAFVEQFNRGAALKQNKGSDSGFKLHGMNFEPRARASAAANATATPPPIPRTRSLSAQPKTELSSMQTHHEKPTDDGHPSRPPLANNSSNGMRGGTNLFVDVCCEPEVQDPSEGDSPGPLEFSFHHDEQSTRLQRVCSSPSPFPTKKAPVIDAPPPQPPRRSSSLRVISEARTTQMLRARSPLPSRPVPEVFKEAKSASKRFSTPPPPRRKSSSPPRAPQVDAPLKAPAKVKHHRKEHWDNERAAAAAEKVLEDWTVDRKQLLIGHKFASGAHSRLFHGIYKEAPVAVKLIRQPDAEQDGELASQLEKQFNTEIVTLYRLHHRNVIKLIGACRSKPVFCVITEFLSGGSLRAFLHKQEHRSLPLDKIISVGLDIAHGMGYIHSQGIVHRDVKPENIIFDRDCCAKIVDFGIACEEAYCDPLANDPGTFRWMAPEMMKHKPYGRKVDVYSFGLILWEMLTGSVPYEDLTPFQAAFAVFDKNVRPPIPATCPAALRVLIEQCWTLQADKRPEFWQIVQLLEKFKMVLERDGTLDNMPSSNCLESHDHKKWLAHWIHKLKHPHHHHDLSGPPPPKLL
BaRT2v18chr3HG148810	BaRT2v18chr3HG148810.7	Coding	AS_5UTR	uORF	-	chr3H:481454465-481458049	chr3H:481457062-481454688	MDDEDYSWVRRTRFSHSVVRSNSGREQFGAFVEQFNRGAALKQNKGSDSGFKLHGMNFEPRARASAAANATATPPPIPRTRSLSAQPKTELSSMQTHHEKPTDDGHPSRPPLANNSSNGMRGGTNLFVDVCCEPEVQDPSEGDSPGPLEFSFHHDEQSTRLQRVCSSPSPFPTKKAPVIDAPPPQPPRRSSSLRVISEARTTQMLRARSPLPSRPVPEVFKEAKSASKRFSTPPPPRRKSSSPPRAPQVDAPLKAPAKVKHHRKEHWDNERAAAAAEKVLEDWTVDRKQLLIGHKFASGAHSRLFHGIYKEAPVAVKLIRQPDAEQDGELASQLEKQFNTEIVTLYRLHHRNVIKLIGACRSKPVFCVITEFLSGGSLRAFLHKQEHRSLPLDKIISVGLDIAHGMGYIHSQGIVHRDVKPENIIFDRDCCAKIVDFGIACEEAYCDPLANDPGTFRWMAPEMMKHKPYGRKVDVYSFGLILWEMLTGSVPYEDLTPFQAAFAVFDKNVRPPIPATCPAALRVLIEQCWTLQADKRPEFWQIVQLLEKFKMVLERDGTLDNMPSSNCLESHDHKKWLAHWIHKLKHPHHHHDLSGPPPPKLL
BaRT2v18chr3HG148810	BaRT2v18chr3HG148810.8	Coding	AS_5UTR	uORF	-	chr3H:481454465-481458049	chr3H:481457062-481454688	MDDEDYSWVRRTRFSHSVVRSNSGREQFGAFVEQFNRGAALKQNKGSDSGFKLHGMNFEPRARASAAANATATPPPIPRTRSLSAQPKTELSSMQTHHEKPTDDGHPSRPPLANNSSNGMRGGTNLFVDVCCEPEVQDPSEGDSPGPLEFSFHHDEQSTRLQRVCSSPSPFPTKKAPVIDAPPPQPPRRSSSLRVISEARTTQMLRARSPLPSRPVPEVFKEAKSASKRFSTPPPPRRKSSSPPRAPQVDAPLKAPAKVKHHRKEHWDNERAAAAAEKVLEDWTVDRKQLLIGHKFASGAHSRLFHGIYKEAPVAVKLIRQPDAEQDGELASQLEKQFNTEIVTLYRLHHRNVIKLIGACRSKPVFCVITEFLSGGSLRAFLHKQEHRSLPLDKIISVGLDIAHGMGYIHSQGIVHRDVKPENIIFDRDCCAKIVDFGIACEEAYCDPLANDPGTFRWMAPEMMKHKPYGRKVDVYSFGLILWEMLTGSVPYEDLTPFQAAFAVFDKNVRPPIPATCPAALRVLIEQCWTLQADKRPEFWQIVQLLEKFKMVLERDGTLDNMPSSNCLESHDHKKWLAHWIHKLKHPHHHHDLSGPPPPKLL
BaRT2v18chr3HG148810	BaRT2v18chr3HG148810.6	Coding	AS_5UTR	uORF	-	chr3H:481454465-481457742	chr3H:481457062-481454688	MDDEDYSWVRRTRFSHSVVRSNSGREQFGAFVEQFNRGAALKQNKGSDSGFKLHGMNFEPRARASAAANATATPPPIPRTRSLSAQPKTELSSMQTHHEKPTDDGHPSRPPLANNSSNGMRGGTNLFVDVCCEPEVQDPSEGDSPGPLEFSFHHDEQSTRLQRVCSSPSPFPTKKAPVIDAPPPQPPRRSSSLRVISEARTTQMLRARSPLPSRPVPEVFKEAKSASKRFSTPPPPRRKSSSPPRAPQVDAPLKAPAKVKHHRKEHWDNERAAAAAEKVLEDWTVDRKQLLIGHKFASGAHSRLFHGIYKEAPVAVKLIRQPDAEQDGELASQLEKQFNTEIVTLYRLHHRNVIKLIGACRSKPVFCVITEFLSGGSLRAFLHKQEHRSLPLDKIISVGLDIAHGMGYIHSQGIVHRDVKPENIIFDRDCCAKIVDFGIACEEAYCDPLANDPGTFRWMAPEMMKHKPYGRKVDVYSFGLILWEMLTGSVPYEDLTPFQAAFAVFDKNVRPPIPATCPAALRVLIEQCWTLQADKRPEFWQIVQLLEKFKMVLERDGTLDNMPSSNCLESHDHKKWLAHWIHKLKHPHHHHDLSGPPPPKLL
BaRT2v18chr3HG148810	BaRT2v18chr3HG148810.4	Coding	AS_5UTR	uORF	-	chr3H:481454465-481457742	chr3H:481457062-481454688	MDDEDYSWVRRTRFSHSVVRSNSGREQFGAFVEQFNRGAALKQNKGSDSGFKLHGMNFEPRARASAAANATATPPPIPRTRSLSAQPKTELSSMQTHHEKPTDDGHPSRPPLANNSSNGMRGGTNLFVDVCCEPEVQDPSEGDSPGPLEFSFHHDEQSTRLQRVCSSPSPFPTKKAPVIDAPPPQPPRRSSSLRVISEARTTQMLRARSPLPSRPVPEVFKEAKSASKRFSTPPPPRRKSSSPPRAPQVDAPLKAPAKVKHHRKEHWDNERAAAAAEKVLEDWTVDRKQLLIGHKFASGAHSRLFHGIYKEAPVAVKLIRQPDAEQDGELASQLEKQFNTEIVTLYRLHHRNVIKLIGACRSKPVFCVITEFLSGGSLRAFLHKQEHRSLPLDKIISVGLDIAHGMGYIHSQGIVHRDVKPENIIFDRDCCAKIVDFGIACEEAYCDPLANDPGTFRWMAPEMMKHKPYGRKVDVYSFGLILWEMLTGSVPYEDLTPFQAAFAVFDKNVRPPIPATCPAALRVLIEQCWTLQADKRPEFWQIVQLLEKFKMVLERDGTLDNMPSSNCLESHDHKKWLAHWIHKLKHPHHHHDLSGPPPPKLL
BaRT2v18chr3HG148810	BaRT2v18chr3HG148810.11	Coding	-	-	-	chr3H:481454586-481458049	chr3H:481457062-481454688	MDDEDYSWVRRTRFSHSVVRSNSGREQFGAFVEQFNRGAALKQNKGSDSGFKLHGMNFEPRARASAAANATATPPPIPRTRSLSAQPKTELSSMQTHHEKPTDDGHPSRPPLANNSSNGMRGGTNLFVDVCCEPEVQDPSEGDSPGPLEFSFHHDEQSTRLQRVCSSPSPFPTKKAPVIDAPPPQPPRRSSSLRVISEARTTQMLRARSPLPSRPVPEVFKEAKSASKRFSTPPPPRRKSSSPPRAPQVDAPLKAPAKVKHHRKEHWDNERAAAAAEKVLEDWTVDRKQLLIGHKFASGAHSRLFHGIYKEAPVAVKLIRQPDAEQDGELASQLEKQFNTEIVTLYRLHHRNVIKLIGACRSKPVFCVITEFLSGGSLRAFLHKQEHRSLPLDKIISVGLDIAHGMGYIHSQGIVHRDVKPENIIFDRDCCAKIVDFGIACEEAYCDPLANDPGTFRWMAPEMMKHKPYGRKVDVYSFGLILWEMLTGSVPYEDLTPFQAAFAVFDKNVRPPIPATCPAALRVLIEQCWTLQADKRPEFWQIVQLLEKFKMVLERDGTLDNMPSSNCLESHDHKKWLAHWIHKLKHPHHHHDLSGPPPPKLL
BaRT2v18chr3HG148810	BaRT2v18chr3HG148810.10	Coding	-	-	-	chr3H:481454586-481458049	chr3H:481457062-481455337	MDDEDYSWVRRTRFSHSVVRSNSGREQFGAFVEQFNRGAALKQNKGSDSGFKLHGMNFEPRARASAAANATATPPPIPRTRSFQLAWISHTAWGTSIRKESSIVTSNQRTSYSTGIAAPRLLILE
BaRT2v18chr3HG148810	BaRT2v18chr3HG148810.12	Coding	-	-	-	chr3H:481454586-481457746	chr3H:481457062-481455017	MDDEDYSWVRRTRFSHSVVRSNSGREQFGAFVEQFNRGAALKQNKGSDSGFKLHGMNFEPRARASAAANATATPPPIPRTRSLSAQPKTELSSMQTHHEKPTDDGHPSRPPLANNSSNGMRGGTNLFVDVCCEPEVQDPSEGDSPGPLEFSFHHDEQSTRLQRVCSSPSPFPTKKAPVIDAPPPQPPRRSSSLRVISEARTTQMLRARSPLPSRPVPEVFKEAKSASKRFSTPPPPRRKSSSPPRAPQVDAPLKAPAKVKHHRKEHWDNERAAAAAEKVLEDWTVDRKQLLIGHKFASGAHSRLFHGIYKEAPVAVKLIRQPDAEQDGELASQLEKQFNTEIVTLYRLHHRNVIKLIGACRSKPVFCVITEFLSGGSLRAFLHKQEHRSLPLDKIISVGLDIAHGMGYIHSQGIVHRDVKPENIIFDRDCCAKIVDFGIACEEAYCDPLANDPGTFRWMAPEMMKHKPYGRKVDVYSFGLILWEMLTGSVPYEDLTPFQAAFAVFDKVCTHLIPVTCYVPLFARHHPTFAKLETLGMKLYRGVFQ
BaRT2v18chr3HG148810	BaRT2v18chr3HG148810.13	Unproductive	PTC	-	-	chr3H:481454586-481457737	chr3H:481457062-481455971	MDDEDYSWVRRTRFSHSVVRSNSGREQFGAFVEQFNRGAALKQNKGSDSGFKLHGMNFEPRARASAAANATATPPPIPRTRSLSAQPKTELSSMQTHHEKPTDDGHPSRPPLANNSSNGMRGGTNLFVDVCCEPEVQDPSEGDSPGPLEFSFHHDEQSTRLQRVCSSPSPFPTKKAPVIDAPPPQPPRRSSSLRVISEARTTQMLRARSPLPSRPVPEVFKEAKSASKRFSTPPPPRRKSSSPPRAPQVDAPLKAPAKVKHHRKEHWDNERAAAAAEKVLEDWTVDRKQLLIGHKFASGAHSRLFHGIYKEAPVAVKLIRQPDAEQDGELASQLEKQFNTEIVTLYRLHHRNVIKVASELTLQ
BaRT2v18chr3HG148820	BaRT2v18chr3HG148820.1	Coding	-	-	-	chr3H:481454478-481458043	chr3H:481457369-481458022	MRGEEGGIKLERGTVQAGKTEACENNHITCGKRGGGGRKKQSGNLGIRRRFVRPLTPRSATQPVSKSKRSCPCPSQSETKRKSHGRLPGGKEEHPNLSICPARLRRGVGGRPAQERGCREGRRAMDESFAWWLIKAGREGGRRESGPGKGATERILPAGAGRGWSVGICREGEENVATGARGRCDRSPNESGSCAGASPPPPPFSFFPAGRRVKERT
BaRT2v18chr3HG148830	BaRT2v18chr3HG148830.1	Coding	-	-	-	chr3H:481919612-481922953	chr3H:481920094-481922655	MQAAITATVSANPHLKPLVSLLRPSPAHRVRTHLPRHRPNTRASAMATSAPQELTITRPDDWHLHLRDGDVLAAVLPHSARHFERAIVMPNLKPPVTTTARAIAYRDEILKALPPGSSFVPLMTLYLTDSTSPEEIKIARKSDVVFAVKLYPAGATTNSQDGVTDILGKCLPVLEEMVKQEMPLLVHGEVTDPHVDTFDREKVFIERILAPLVQKLPQLKIVMEHITTMDAVNFVESCKEGHVAATVTPQHLLLNRNALFQGGLQPHNYCLPVLKRETHRQAIVSAVTSGSRQYFLGTDSAPHDKRMKECSCGCAGIYSAPVALSLYAKVFEQAGALDKLEAFTSFNGPDFYGLPRNTSKIVLRRSPWKVPATYAYGSGVIVPMSTGNTLEWLPSDQPEE
BaRT2v18chr3HG148830	BaRT2v18chr3HG148830.2	Unproductive	PTC;NMD	ldORF	PTC;ds_SJ;long_3UTR	chr3H:481919616-481922957	chr3H:481920094-481920684	MQAAITATVSANPHLKPLVSLLRPSPAHRVRTHLPRHRPNTRASAMATSAPQELTITRPDDWHLHLRDGDVLAAVLPHSARHFERAIVMPNLKPPVTTTARAIAYRDEILKALPPGSSFVPLMTLYLTDSTSPEEIKIASTDFYRNWFFSCFFFLFVLHGCIS
BaRT2v18chr3HG148840	BaRT2v18chr3HG148840.1	Unproductive	PTC;NMD	ldORF	PTC;ds_SJ;long_3UTR	chr3H:481973692-481978513	chr3H:481973776-481975718	MAAAVALASPLRRLLHPPCPRRANPTPLHFFARGRCDVALAVSAAAVGDSSAKGNVHRHVTEEVMGILDMAQRASQRRDVFHTSFLTPPIITEAMLAIEKLADIKAIAQGGYPQAERCRISVGHPDSMRNDPDHLREFSTGTLFSW
BaRT2v18chr3HG148840	BaRT2v18chr3HG148840.3	Coding	AS_3UTR	-	-	chr3H:481973692-481979360	chr3H:481973776-481977591	MAAAVALASPLRRLLHPPCPRRANPTPLHFFARGRCDVALAVSAAAVGDSSAKGNVHRHVTEEVMGILDMAQRASQRRDVFHTSFLTPPIITEAMLAIEKLADIKAIAQGGYPQAERCRISVGHPDSMRNDPDVVAALSISGNFRLEPCSHGDFLGAILGAGITRDKVGDILLQGERGAQVLVDPELVDYLTSTLEKVGKVGVSCTQIPLLAIEYEPPRTKSFKTVESSLRVDAVASAGFKISRTKLGSMISSGDVRVNWSLVSKSGATLKAGDVVSVSGMGRLKIGEIVTTKKGKYVVQLIQYL
BaRT2v18chr3HG148840	BaRT2v18chr3HG148840.2	Unproductive	PTC;NMD	-	PTC;ds_SJ;long_3UTR	chr3H:481973692-481977894	chr3H:481973776-481975718	MAAAVALASPLRRLLHPPCPRRANPTPLHFFARGRCDVALAVSAAAVGDSSAKGNVHRHVTEEVMGILDMAQRASQRRDVFHTSFLTPPIITEAMLAIEKLADIKAIAQGGYPQAERCRISVGHPDSMRNDPDHLREFSTGTLFSW
BaRT2v18chr3HG148840	BaRT2v18chr3HG148840.4	Unproductive	PTC;NMD	ldORF	PTC;ds_SJ;long_3UTR	chr3H:481973692-481978810	chr3H:481973776-481973916	MAAAVALASPLRRLLHPPCPRRANPTPLHFFARGKALSHCPIGLIL
BaRT2v18chr3HG148840	BaRT2v18chr3HG148840.5	Coding	AS_3UTR	-	-	chr3H:481973693-481978574	chr3H:481973776-481977591	MAAAVALASPLRRLLHPPCPRRANPTPLHFFARGRCDVALAVSAAAVGDSSAKGNVHRHVTEEVMGILDMAQRASQRRDVFHTSFLTPPIITEAMLAIEKLADIKAIAQGGYPQAERCRISVGHPDSMRNDPDVVAALSISGNFRLEPCSHGDFLGAILGAGITRDKVGDILLQGERGAQVLVDPELVDYLTSTLEKVGKVGVSCTQIPLLAIEYEPPRTKSFKTVESSLRVDAVASAGFKISRTKLGSMISSGDVRVNWSLVSKSGATLKAGDVVSVSGMGRLKIGEIVTTKKGKYVVQLIQYL
BaRT2v18chr3HG148840	BaRT2v18chr3HG148840.6	Unproductive	PTC;NMD	ldORF	PTC;ds_SJ;long_3UTR	chr3H:481973693-481977856	chr3H:481973776-481973916	MAAAVALASPLRRLLHPPCPRRANPTPLHFFARGKALSHCPIGLIL
BaRT2v18chr3HG148840	BaRT2v18chr3HG148840.8	Unproductive	PTC;NMD	ldORF	PTC;ds_SJ;long_3UTR	chr3H:481973697-481978625	chr3H:481973776-481975374	MAAAVALASPLRRLLHPPCPRRANPTPLHFFARGTKGFPTKRRLPHQFPYAAYHNGGYAGN
BaRT2v18chr3HG148840	BaRT2v18chr3HG148840.12	Coding	AS_3UTR	-	-	chr3H:481973697-481978572	chr3H:481973776-481977591	MAAAVALASPLRRLLHPPCPRRANPTPLHFFARGRCDVALAVSAAAVGDSSAKGNVHRHVTEEVMGILDMAQRASQRRDVFHTSFLTPPIITEAMLAIEKLADIKAIAQGGYPQAERCRISVGHPDSMRNDPDVVAALSISGNFRLEPCSHGDFLGAILGAGITRDKVGDILLQGERGAQVLVDPELVDYLTSTLEKVGKVGVSCTQIPLLAIEYEPPRTKSFKTVESSLRVDAVASAGFKISRTKLGSMISSGDVRVNWSLVSKSGATLKAGDVVSVSGMGRLKIGEIVTTKKGKYVVQLIQYL
BaRT2v18chr3HG148840	BaRT2v18chr3HG148840.9	Unproductive	PTC;NMD	ldORF	PTC;ds_SJ;long_3UTR	chr3H:481973697-481978697	chr3H:481973776-481975352	MAAAVALASPLRRLLHPPCPRRANPTPLHFFARGRCDVALAVSAAAVGDSSAKGNVHRHKGLPNEETSSTPVSLRRLS
BaRT2v18chr3HG148840	BaRT2v18chr3HG148840.7	Coding	-	-	-	chr3H:481973697-481978572	chr3H:481973776-481976776	MAAAVALASPLRRLLHPPCPRRANPTPLHFFARGRCDVALAVSAAAVGDSSAKGNVHRHVTEEVMGILDMAQRASQRRDVFHTSFLTPPIITEAMLAIEKLADIKAIAQGGYPQAERCRISVGHPDSMRNDPDVVAALSISGNFRLEPCSHGDFLGAILGAGITRDKVGDILLQGERGAQVLVDPELVDYLTSTLEKVGKVGVSCTQIPLLAIEYEPPRTKSFKTVESSLRVDAVASAGFKISRTKLGSMIRYEL
BaRT2v18chr3HG148840	BaRT2v18chr3HG148840.13	Coding	AS_3UTR	-	-	chr3H:481973697-481978498	chr3H:481973776-481977591	MAAAVALASPLRRLLHPPCPRRANPTPLHFFARGRCDVALAVSAAAVGDSSAKGNVHRHVTEEVMGILDMAQRASQRRDVFHTSFLTPPIITEAMLAIEKLADIKAIAQGGYPQAERCRISVGHPDSMRNDPDVVAALSISGNFRLEPCSHGDFLGAILGAGITRDKVGDILLQGERGAQVLVDPELVDYLTSTLEKVGKVGVSCTQIPLLAIEYEPPRTKSFKTVESSLRVDAVASAGFKISRTKLGSMISSGDVRVNWSLVSKSGATLKAGDVVSVSGMGRLKIGEIVTTKKGKYVVQLIQYL
BaRT2v18chr3HG148840	BaRT2v18chr3HG148840.14	Coding	AS_3UTR	-	-	chr3H:481973697-481977872	chr3H:481973776-481977591	MAAAVALASPLRRLLHPPCPRRANPTPLHFFARGRCDVALAVSAAAVGDSSAKGNVHRHVTEEVMGILDMAQRASQRRDVFHTSFLTPPIITEAMLAIEKLADIKAIAQGGYPQAERCRISVGHPDSMRNDPDVVAALSISGNFRLEPCSHGDFLGAILGAGITRDKVGDILLQGERGAQVLVDPELVDYLTSTLEKVGKVGVSCTQIPLLAIEYEPPRTKSFKTVESSLRVDAVASAGFKISRTKLGSMISSGDVRVNWSLVSKSGATLKAGDVVSVSGMGRLKIGEIVTTKKGKYVVQLIQYL
BaRT2v18chr3HG148840	BaRT2v18chr3HG148840.10	Unproductive	PTC;NMD	-	PTC;ds_SJ;long_3UTR	chr3H:481973697-481977894	chr3H:481973776-481975352	MAAAVALASPLRRLLHPPCPRRANPTPLHFFARGRCDVALAVSAAAVGDSSAKGNVHRHKGLPNEETSSTPVSLRRLS
BaRT2v18chr3HG148840	BaRT2v18chr3HG148840.11	Unproductive	PTC;NMD	-	PTC;ds_SJ;long_3UTR	chr3H:481973697-481978552	chr3H:481973776-481975718	MAAAVALASPLRRLLHPPCPRRANPTPLHFFARGRCDVALAVSAAAVGDSSAKGNVHRHVTEEVMGILDMAQRASQRRDVFHTSFLTPPIITEAMLAIEKLADIKAIAQGGYPQAERCRISVGHPDSMRNDPDHLREFSTGTLFSW
BaRT2v18chr3HG148840	BaRT2v18chr3HG148840.15	Unproductive	PTC;NMD	ldORF	PTC;ds_SJ;long_3UTR	chr3H:481973702-481978577	chr3H:481973776-481975718	MAAAVALASPLRRLLHPPCPRRANPTPLHFFARGRCDVALAVSAAAVGDSSAKGNVHRHVTEEVMGILDMAQRASQRRDVFHTSFLTPPIITEAMLAIEKLADIKAIAQGGYPQAERCRISVGHPDSMRNDPDHLREFSTGTLFSW
BaRT2v18chr3HG148840	BaRT2v18chr3HG148840.16	Unproductive	PTC;NMD	ldORF	PTC;ds_SJ;long_3UTR	chr3H:481973728-481978572	chr3H:481973776-481975374	MAAAVALASPLRRLLHPPCPRRANPTPLHFFARGTKGFPTKRRLPHQFPYAAYHNGGYAGN
BaRT2v18chr3HG148840	BaRT2v18chr3HG148840.17	Unproductive	PTC;NMD	ldORF	PTC;ds_SJ;long_3UTR	chr3H:481973730-481978825	chr3H:481973776-481975374	MAAAVALASPLRRLLHPPCPRRANPTPLHFFARGTKGFPTKRRLPHQFPYAAYHNGGYAGN
BaRT2v18chr3HG148840	BaRT2v18chr3HG148840.18	Unproductive	PTC;NMD	ldORF	PTC;ds_SJ;long_3UTR	chr3H:481973745-481978853	chr3H:481973776-481973916	MAAAVALASPLRRLLHPPCPRRANPTPLHFFARGKALSHCPIGLIL
BaRT2v18chr3HG148840	BaRT2v18chr3HG148840.19	Unproductive	PTC;NMD	-	PTC;ds_SJ;long_3UTR	chr3H:481973769-481978667	chr3H:481973776-481975659	MAAAVALASPLRRLLHPPCPRRANPTPLHFFARGRCDVALAVSAAAVGDSSAKGNVHRHVTEEVMGILDMAQRASQRRDVFHTSFLTPPIITEAMLAIEKLADIKAIAQGGYPQAERCRISVGHPDSMRNDPDVVAALRFCRIYIVATAICYVN
BaRT2v18chr3HG148850	BaRT2v18chr3HG148850.1	Coding	-	-	-	chr3H:482209934-482211327	chr3H:482210812-482211126	MASGAIILRFLRLLRRSYSLKDGFFGRHGPLPLPLPLAAWFPALPLPAAAAFLEDCSEPVSIWTTCLKEVVSAWTKVVGKGVVSMVRGTGLGEGGRLCGGWARW
BaRT2v18chr3HG148860	BaRT2v18chr3HG148860.1	Coding	-	-	-	chr3H:482371208-482375570	chr3H:482375468-482371522	MATNALLSPAAGRTPNPKATPSPSARRTVVDSASAAAAAAAAASDTKARFEAYNRLQAAAVAFGEKLPIPEIVAIGGQSDGKSSLLEALLGFRFNVREVEMGTRRPLVLQMVHDPTALDPRCRFQEEDSEEYGHPMVQAAAIADLIKQRTESHLRTIKAAVSPKPIVMRAEYAHCPNLTIIDTPGFVLKAKKGEPERTPEEILSMVKTLASPPHRLILFLQQSSVEWCSSLWLDAIREIDPSFRRTMIVISKFDNRLKEFTERWEVDSYLSASGYLGDNIHPFFVALPKDRGTISNDEFRRQICQVDIDVLRHLRDGVKGGFNEDKFAPYIGFSCLRKYLESELQKRYKEAAPATLALLEQRCSDVSMDLSRLDSKLQATSDVSQLRRSAMLHAASICTHLRALLDGAADPAPEVWGKTTEEEQIHSGINSWPGTSVPVKPPNSSLKLYGGAAFERVMHEFRCATYSMECPQVSREKVANILLAHAGRGGSSGMTEAAAEIARAAARSWLAPLTETACDRLAFVLQSLFDLAMERSRTDDSRYQNVENMDGYVGFLAALRCSYYKFVKDLSKQCKQIVRHHLDSVTSPYSHICYESDFLGGVGSVANTLHRFNQFTGVASFDLSDSGSLEEGQENLPPRDEQHMTPPAKANEREVLKESQLTVPETPSPDLPADIHGGKKKDHGNMNDGGARKRHARMAAYANRGHHNNVTVGGDDLVSRSGLSYSSICSISAQYFAKMREVLIERNVPSALNSGFLTPCRERLFLALGFELFAVNDEKFMDMFVSPGAVDCIQNERQSLLKRQKILLSCLSEFKNISRTL
BaRT2v18chr3HG148860	BaRT2v18chr3HG148860.2	Coding	-	-	-	chr3H:482371208-482375528	chr3H:482375468-482371522	MATNALLSPAAGRTPNPKATPSPSARRTVVDSASAAAAAAAAASDTKARFEAYNRLQAAAVAFGEKLPIPEIVAIGGQSDGKSSLLEALLGFRFNVREVEMGTRRPLVLQMVHDPTALDPRCRFQEEDSEEYGHPMVQAAAIADLIKQRTESHLRTIKAAVSPKPIVMRAEYAHCPNLTIIDTPGFVLKAKKGEPERTPEEILSMVKTLASPPHRLILFLQQSSVEWCSSLWLDAIREIDPSFRRTMIVISKFDNRLKEFTERWEVDSYLSASGYLGDNIHPFFVALPKDRGTISNDEFRRQICQVDIDVLRHLRDGVKGGFNEDKFAPYIGFSCLRKYLESELQKRYKEAAPATLALLEQRCSDVSMDLSRLDSKLQATSDVSQLRRSAMLHAASICTHLRALLDGAADPAPEVWGKTTEEEQIHSGINSWPGTSVPVKPPNSSLKLYGGAAFERVMHEFRCATYSMECPQVSREKVANILLAHAGRGGSSGMTEAAAEIARAAARSWLAPLTETACDRLAFVLQSLFDLAMERSRTDDSRYQNVENMDGYVGFLAALRCSYYKFVKDLSKQCKQIVRHHLDSVTSPYSHICYESDFLGGVGSVANTLHRFNQFTGVASFDLSDSGSLEEGQENLPPRDEQHMTPPAKANEREVLKESQLTVPETPSPDLPADIHGGKKKDHGNMNDGGARKRHARMAAYANRGHHNNVTVGGDDLVSSRERLFLALGFELFAVNDEKFMDMFVSPGAVDCIQNERQSLLKRQKILLSCLSEFKNISRTL
BaRT2v18chr3HG148870	BaRT2v18chr3HG148870.1	Unproductive	PTC;NMD	ldORF	PTC;ds_SJ;long_3UTR	chr3H:482378287-482384627	chr3H:482382614-482381264	MDKTSASGLVQENKKVGNDSSSPPTKGKRGRKGSQITASKKYLRRSAHSSARVLRCTSKDKSKTPNEPVSPLRSAHSSPRVLRSTPKNKSKTPKKQVNSSRSTRSSARALSSTLKKKAPNEPVNDSTAAQPAARKRKRGRPSNAANPKNECIKIRQRVRYILNRMNYEQSFIQAYAGEGWKGQSLEKIRPEKELERAKAEILRCKLRIREAFRNMDSLLLEGKLDESLFDSEGEISSEDIFCAICASKHVTLKNDIILCDGVCDRGFHQKCLNPPLLAEDRG
BaRT2v18chr3HG148870	BaRT2v18chr3HG148870.2	Coding	-	-	-	chr3H:482378294-482384565	chr3H:482382614-482379729	MDKTSASGLVQENKKVGNDSSSPPTKGKRGRKGSQITASKKYLRRSAHSSARVLRCTSKDKSKTPNEPVSPLRSAHSSPRVLRSTPKNKSKTPKKQVNSSRSTRSSARALSSTLKKKAPNEPVNDSTAAQPAARKRKRGRPSNAANPKNECIKIRQRVRYILNRMNYEQSFIQAYAGEGWKGQSLEKIRPEKELERAKAEILRCKLRIREAFRNMDSLLLEGKLDESLFDSEGEISSEDIFCAICASKHVTLKNDIILCDGVCDRGFHQKCLNPPLLAEDIPQGDEGWLCPACDCKLDCIDLLNELQGSTLAIHDSWEEVFPESTSNGLEQIGASDLPSDDSEEDYNPTLAERGMEDGNKSSAEDVDEGSDSDDLDFITSSDESEPSKKKKSESNNKNTVNDLELPSDDSEDDDFDPEGRNSSEDQKAKTNSDESDFTSDSDDFCAEISKSCGKDEVLAPSFADPTDGVDIMEAELEQDSVLPSSSRRQVGRLNYKKLYDEAYGKETTDSSDEEEWSGHSTCPNGNPEDSDTDSLAGSLKPAKTRRARGGRQNNERTPQSERHSGSVSEQHPEVLHSNGTSSTARKKRYGPIVNQV
BaRT2v18chr3HG148870	BaRT2v18chr3HG148870.3	Coding	AS_5UTR	-	-	chr3H:482378297-482384570	chr3H:482382614-482378791	MDKTSASGLVQENKKVGNDSSSPPTKGKRGRKGSQITASKKYLRRSAHSSARVLRCTSKDKSKTPNEPVSPLRSAHSSPRVLRSTPKNKSKTPKKQVNSSRSTRSSARALSSTLKKKAPNEPVNDSTAAQPAARKRKRGRPSNAANPKNECIKIRQRVRYILNRMNYEQSFIQAYAGEGWKGQSLEKIRPEKELERAKAEILRCKLRIREAFRNMDSLLLEGKLDESLFDSEGEISSEDIFCAICASKHVTLKNDIILCDGVCDRGFHQKCLNPPLLAEDIPQGDEGWLCPACDCKLDCIDLLNELQGSTLAIHDSWEEVFPESTSNGLEQIGASDLPSDDSEEDYNPTLAERGMEDGNKSSAEDVDEGSDSDDLDFITSSDESEPSKKKKSESNNKNTVNDLELPSDDSEDDDFDPEGRNSSEDQKAKTNSDESDFTSDSDDFCAEISKSCGKDEVLAPSFADPTDGVDIMEAELEQDSVLPSSSRRQVGRLNYKKLYDEAYGKETTDSSDEEEWSGHSTCPNGNPEDSDTDSLAGSLKPAKTRRARGGRQNNERTPQSERHSGSVSEQHPEVLHSNGTSSTARKKRYGPIVNQKLKAYFEKEPYPSRPAKESLAQELGLTFHQVTRWFSSTRHYSRATGAKKGKRPENYTAENNDGIAADSIQQREPSGSVLEKPTVGRNGIVSEERMTQNNLDEGEKDINGEQTLDMTPTANKHNTTKNSRDVDSPIGAPGGNQQSGTSRNAEDIQDIGCEQTVATVNQNCTINSNNVGSPKDVSGGNHRLNSPKIVGSPRRRSAGKNIPGLEHVDEARRKAILQELRRMKAAGR
BaRT2v18chr3HG148870	BaRT2v18chr3HG148870.4	Coding	-	-	-	chr3H:482378311-482384565	chr3H:482382614-482378791	MDKTSASGLVQENKKVGNDSSSPPTKGKRGRKGSQITASKKYLRRSAHSSARVLRCTSKDKSKTPNEPVSPLRSAHSSPRVLRSTPKNKSKTPKKQVNSSRNAEDIQDIGCEQTVATVNQNCTINSNNVGSPKDVSGGNHRLNSPKIVGSPRRRSAGKNIPGLEHVDEARRKAILQELRRMKAAGR
BaRT2v18chr3HG148870	BaRT2v18chr3HG148870.5	Coding	AS_3UTR	-	-	chr3H:482378331-482384565	chr3H:482382614-482379729	MDKTSASGLVQENKKVGNDSSSPPTKGKRGRKGSQITASKKYLRRSAHSSARVLRCTSKDKSKTPNEPVSPLRSAHSSPRVLRSTPKNKSKTPKKQVNSSRSTRSSARALSSTLKKKAPNEPVNDSTAAQPAARKRKRGRPSNAANPKNECIKIRQRVRYILNRMNYEQSFIQAYAGEGWKGQSLEKIRPEKELERAKAEILRCKLRIREAFRNMDSLLLEGKLDESLFDSEGEISSEDIFCAICASKHVTLKNDIILCDGVCDRGFHQKCLNPPLLAEDIPQGDEGWLCPACDCKLDCIDLLNELQGSTLAIHDSWEEVFPESTSNGLEQIGASDLPSDDSEEDYNPTLAERGMEDGNKSSAEDVDEGSDSDDLDFITSSDESEPSKKKKSESNNKNTVNDLELPSDDSEDDDFDPEGRNSSEDQKAKTNSDESDFTSDSDDFCAEISKSCGKDEVLAPSFADPTDGVDIMEAELEQDSVLPSSSRRQVGRLNYKKLYDEAYGKETTDSSDEEEWSGHSTCPNGNPEDSDTDSLAGSLKPAKTRRARGGRQNNERTPQSERHSGSVSEQHPEVLHSNGTSSTARKKRYGPIVNQV
BaRT2v18chr3HG148870	BaRT2v18chr3HG148870.6	Coding	AS_5UTR	-	-	chr3H:482378336-482384570	chr3H:482382614-482378791	MDKTSASGLVQENKKVGNDSSSPPTKGKRGRKGSQITASKKYLRRSAHSSARVLRCTSKDKSKTPNEPVSPLRSAHSSPRVLRSTPKNKSKTPKKQVNSSRSTRSSARALSSTLKKKAPNEPVNDSTAAQPAARKRKRGRPSNAANPKNECIKIRQRVRYILNRMNYEQSFIQAYAGEGWKGQSLEKIRPEKELERAKAEILRCKLRIREAFRNMDSLLLEGKLDESLFDSEGEISSEDIFCAICASKHVTLKNDIILCDGVCDRGFHQKCLNPPLLAEDIPQGDEGWLCPACDCKLDCIDLLNELQGSTLAIHDSWEEVFPESTSNGLEQIGASDLPSDDSEEDYNPTLAERGMEDGNKSSAEDVDEGSDSDDLDFITSSDESEPSKKKKSESNNKNTVNDLELPSDDSEDDDFDPEGRNSSEDQKAKTNSDESDFTSDSDDFCAEISKSCGKDEVLAPSFADPTDGVDIMEAELEQDSVLPSSSRRQVGRLNYKKLYDEAYGKETTDSSDEEEWSGHSTCPNGNPEDSDTDSLAGSLKPAKTRRARGGRQNNERTPQSERHSGSVSEQHPEVLHSNGTSSTARKKRYGPIVNQKLKAYFEKEPYPSRPAKESLAQELGLTFHQVTRWFSSTRHYSRATGAKKGKRPENYTAENNDGIAADSIQQREPSGSVLEKPTVGRNGIVSEERMTQNNLDEGEKDINGEQTLDMTPTANKHNTTKNSRDVDSPIGAPGGNQQSGTSRNAEDIQDIGCEQTVATVNQNCTINSNNVGSPKDVSGGNHRLNSPKIVGSPRRRSAGKNIPGLEHVDEARRKAILQELRRMKAAGR
BaRT2v18chr3HG148870	BaRT2v18chr3HG148870.7	Coding	-	-	-	chr3H:482378336-482384565	chr3H:482382614-482378791	MDKTSASGLVQENKKVGNDSSSPPTKGKRGRKGSQITASKKYLRRSAHSSARVLRCTSKDKSKTPNEPVSPLRSAHSSPRVLRSTPKNKSKTPKKQVNSSRSTRSSARALSSTLKKKAPNEPVNDSTAAQPAARKRKRGRPSNAANPKNECIKIRQRVRYILNRMNYEQSFIQAYAGEGWKGQSLEKIRPEKELERAKAEILRCKLRIREAFRNMDSLLLEGKLDESLFDSEGEISSEDIFCAICASKHVTLKNDIILCDGVCDRGFHQKCLNPPLLAEDIPQGDEGWLCPACDCKLDCIDLLNELQGSTLAIHDSWEEVFPESTSNGLEQIGASDLPSDDSEEDYNPTLAERGMEDGNKSSAEDVDEGSDSDDLDFITSSDESEPSKKKKSESNNKNTVNDLELPSDDSEDDDFDPEGRNSSEDQKAKTNSDESDFTSDSDDFCAEISKSCGKDEVLAPSFADPTDGVDIMEAELEQDSVLPSSSRRQVGRLNYKKLYDEAYGKETTDSSDEEEWSGHSTCPNGNPEDSDTDSLAGSLKPAKTRRARGGRQNNERTPQSERHSGSKLKAYFEKEPYPSRPAKESLAQELGLTFHQVTRWFSSTRHYSRATGAKKGKRPENYTAENNDGIAADSIQQREPSGSVLEKPTVGRNGIVSEERMTQNNLDEGEKDINGEQTLDMTPTANKHNTTKNSRDVDSPIGAPGGNQQSGTSRNAEDIQDIGCEQTVATVNQNCTINSNNVGSPKDVSGGNHRLNSPKIVGSPRRRSAGKNIPGLEHVDEARRKAILQELRRMKAAGR
BaRT2v18chr3HG148870	BaRT2v18chr3HG148870.8	Coding	-	-	-	chr3H:482378340-482384575	chr3H:482382614-482378678	MDKTSASGLVQENKKVGNDSSSPPTKGKRGRKGSQITASKKYLRRSAHSSARVLRCTSKDKSKTPNEPVSPLRSAHSSPRVLRSTPKNKSKTPKKQVNSSRSTRSSARALSSTLKKKAPNEPVNDSTAAQPAARKRKRGRPSNAANPKNECIKIRQRVRYILNRMNYEQSFIQAYAGEGWKGQSLEKIRPEKELERAKAEILRCKLRIREAFRNMDSLLLEGKLDESLFDSEGEISSEDIFCAICASKHVTLKNDIILCDGVCDRGFHQKCLNPPLLAEDIPQGDEGWLCPACDCKLDCIDLLNELQGSTLAIHDSWEEVFPESTSNGLEQIGASDLPSDDSEEDYNPTLAERGMEDGNKSSAEDVDEGSDSDDLDFITSSDESEPSKKKKSESNNKNTVNDLELPSDDSEDDDFDPEGRNSSEDQKAKTNSDESDFTSDSDDFCAEISKSCGKDEVLAPSFADPTDGVDIMEAELEQDSVLPSSSRRQVGRLNYKKLYDEAYGKETTDSSDEEEWSGHSTCPNGNPEDSDTDSLAGSLKPAKTRRARGGRQNNERTPQSERHSGSVSEQHPEVLHSNGTSSTARKKRYGPIVNQKLKAYFEKEPYPSRPAKESLAQELGLTFHQVTRWFSSTRHYSRATGAKKGKRPENYTAENNDGIAADSIQQREPSGSVLEKPTVGRNGIVSEERMTQNNLDEGEKDINGEQTLDMTPTANKHNTTKNSRDVDSPIGAPGGNQQSGTSRNAEDIQDIGCEQTVATVNQNCTINSNNVGSPKDVSGGNHRLNSPKIVGSPRRRSAGKNIPGLEHVDEARRKAILQELRRMKAAGSRRR
BaRT2v18chr3HG148870	BaRT2v18chr3HG148870.9	Coding	-	-	-	chr3H:482378377-482384570	chr3H:482382614-482378791	MDKTSASGLVQENKKVGNDSSSPPTKGKRGRKGSQITASKKYLRRSAHSSARVLRCTSKDKSKTPNEPVSPLRSAHSSPRVLRSTPKNKSKTPKKQVNSSRSTRSSARALSSTLKKKAPNEPVNDSTAAQPAARKRKRGRPSNAANPKNECIKIRQRVRYILNRMNYEQSFIQAYAGEGWKGQSLEKIRPEKELERAKAEILRCKLRIREAFRNMDSLLLEGKLDESLFDSEGEISSEDIFCAICASKHVTLKNDIILCDGVCDRGFHQKCLNPPLLAEDIPQGDEGWLCPACDCKLDCIDLLNELQGSTLAIHDSWEIKLFSGTDYVCSLQEVFPESTSNGLEQIGASDLPSDDSEEDYNPTLAERGMEDGNKSSAEDVDEGSDSDDLDFITSSDESEPSKKKKSESNNKNTVNDLELPSDDSEDDDFDPEGRNSSEDQKAKTNSDESDFTSDSDDFCAEISKSCGKDEVLAPSFADPTDGVDIMEAELEQDSVLPSSSRRQVGRLNYKKLYDEAYGKETTDSSDEEEWSGHSTCPNGNPEDSDTDSLAGSLKPAKTRRARGGRQNNERTPQSERHSGSVSEQHPEVLHSNGTSSTARKKRYGPIVNQKLKAYFEKEPYPSRPAKESLAQELGLTFHQVTRWFSSTRHYSRATGAKKGKRPENYTAENNDGIAADSIQQREPSGSVLEKPTVGRNGIVSEERMTQNNLDEGEKDINGEQTLDMTPTANKHNTTKNSRDVDSPIGAPGGNQQSGTSRNAEDIQDIGCEQTVATVNQNCTINSNNVGSPKDVSGGNHRLNSPKIVGSPRRRSAGKNIPGLEHVDEARRKAILQELRRMKAAGR
BaRT2v18chr3HG148870	BaRT2v18chr3HG148870.10	Coding	AS_3UTR	-	-	chr3H:482378406-482384575	chr3H:482382614-482379729	MDKTSASGLVQENKKVGNDSSSPPTKGKRGRKGSQITASKKYLRRSAHSSARVLRCTSKDKSKTPNEPVSPLRSAHSSPRVLRSTPKNKSKTPKKQVNSSRSTRSSARALSSTLKKKAPNEPVNDSTAAQPAARKRKRGRPSNAANPKNECIKIRQRVRYILNRMNYEQSFIQAYAGEGWKGQSLEKIRPEKELERAKAEILRCKLRIREAFRNMDSLLLEGKLDESLFDSEGEISSEDIFCAICASKHVTLKNDIILCDGVCDRGFHQKCLNPPLLAEDIPQGDEGWLCPACDCKLDCIDLLNELQGSTLAIHDSWEEVFPESTSNGLEQIGASDLPSDDSEEDYNPTLAERGMEDGNKSSAEDVDEGSDSDDLDFITSSDESEPSKKKKSESNNKNTVNDLELPSDDSEDDDFDPEGRNSSEDQKAKTNSDESDFTSDSDDFCAEISKSCGKDEVLAPSFADPTDGVDIMEAELEQDSVLPSSSRRQVGRLNYKKLYDEAYGKETTDSSDEEEWSGHSTCPNGNPEDSDTDSLAGSLKPAKTRRARGGRQNNERTPQSERHSGSVSEQHPEVLHSNGTSSTARKKRYGPIVNQV
BaRT2v18chr3HG148880	BaRT2v18chr3HG148880.1	Coding	-	-	-	chr3H:482413953-482414898	chr3H:482414782-482414024	MADCKKWLLLVVGLTSIVSSSEAYVFYAGGRDGWVVDPAESYNHWAECNRFQINDTIVFVRGEGEGEGADSVLLVTEPDFDACNTRNPVRRLEDAGGRSEFRFDRSGAFFFISGDEDRCQKGKKLYIVVMAARPRESALAPAPGSSPLWASSPGSSPLWASSPEYAEAPGMSPGDEGMSRSALQAPPPTASAARLELDVIAVGVVVGVLGALVL
BaRT2v18chr3HG148890	BaRT2v18chr3HG148890.1	Coding	-	-	-	chr3H:482573086-482574721	chr3H:482573423-482573740	MLDNDEQLIKQQEKNSAEVLLNPIEHLISLQACHLMVPISKIQLLLDVISPLGYLLPEPALHHCILPWSCPAILPHVPPLINESFLTENLPNPFRQPMIKPCYPI
BaRT2v18chr3HG148900	BaRT2v18chr3HG148900.1	Coding	AS_3UTR	-	-	chr3H:482630581-482634276	chr3H:482630745-482632799	MERVSPWVAPWLVVVVLVAAATGRSARADPQVPCYFVFGDSLVDNGNNNDIASLARANYPPYGIDFPGGATGRFSNGLTTVDAISRLLGFDDYIPAYAGANNDQLLSGVNFASAAAGIRDETGQQLGQRISLGGQLQNYQAAVQQLVSILGDEDSAANHLSQCIFTVGMGSNDYLNNYFMPAVYSTSRQYTPEQYADVLVSQYTQQLRVLYNNGARKVALMGVGQVGCSPNELAQQSSDGVTCVARINGAIEIFNQKLVELVDQFNTLPGAHFTYINAYGIFQDILRSPGANGLTVLNKGCCGVGRNNGQVTCLPFQTPCANRNEYLFWDAFHPTEAANILVGRRAYSAADPSDVHPVDLQTLARL
BaRT2v18chr3HG148900	BaRT2v18chr3HG148900.2	Coding	AS_3UTR	-	-	chr3H:482630613-482632891	chr3H:482630745-482632799	MERVSPWVAPWLVVVVLVAAATGRSARADPQVPCYFVFGDSLVDNGNNNDIASLARANYPPYGIDFPGGATGRFSNGLTTVDAISRLLGFDDYIPAYAGANNDQLLSGVNFASAAAGIRDETGQQLGQRISLGGQLQNYQAAVQQLVSILGDEDSAANHLSQCIFTVGMGSNDYLNNYFMPAVYSTSRQYTPEQYADVLVSQYTQQLRVLYNNGARKVALMGVGQVGCSPNELAQQSSDGVTCVARINGAIEIFNQKLVELVDQFNTLPGAHFTYINAYGIFQDILRSPGANGLTVLNKGCCGVGRNNGQVTCLPFQTPCANRNEYLFWDAFHPTEAANILVGRRAYSAADPSDVHPVDLQTLARL
BaRT2v18chr3HG148910	BaRT2v18chr3HG148910.1	Unproductive	PTC;NMD	-	PTC;ds_SJ;long_3UTR	chr3H:482833628-482837584	chr3H:482833784-482835574	MEPKPPTPTEEEAAGATTPRFKLGKQSSLAPVRGGADENGAELSPEAAGVAGFQLMYLAHEGNAEGIRELLDAGADPNFRDSDGRTALHISACEGHAEVVELLLDRGAEAVVEDQWGSTPLADAMHYQNHDVIKILEKHDSNHKVAPMHVNSDRDVPEYEIDPNELDFTNGKDLAKGTFRKATWRGILVAVKKLDDDVLTDENKVQAFRDELDVLQLIRHPNVVQFLGAVTQTNPMMIVMEFMPKVCLELMFFPG
BaRT2v18chr3HG148910	BaRT2v18chr3HG148910.2	Unproductive	PTC;NMD	ldORF	PTC;ds_SJ;long_3UTR	chr3H:482833638-482837609	chr3H:482833784-482834611	MEPKPPTPTEEEAAGATTPRFKLGKQSSLAPVRGGADENGAELSPEAAGVAGFQLMYLAHEGNAEGIRELLDAGADPNFRDSDGRTALHISACEGHAEVVELLLDRGAEAVVEDQWGSTPLADAMHYQNHDVIKILEKHDSNHK
BaRT2v18chr3HG148910	BaRT2v18chr3HG148910.3	Unproductive	PTC;NMD	-	PTC;ds_SJ;long_3UTR	chr3H:482833681-482837730	chr3H:482833784-482835959	MEPKPPTPTEEEAAGATTPRFKLGKQSSLAPVRGGADENGAELSPEAAGVAGFQLMYLAHEGNAEGIRELLDAGADPNFRDSDGRTALHISACEGHAEVVELLLDRGAEAVVEDQWGSTPLADAMHYQNHDVIKILEKHDSNHKVAPMHVNSDRDVPEYEIDPNELDFTNGKDLAKGTFRKATWRGILVAVKKLDDDVLTDENKVQAFRDELDVLQLIRHPNVVQFLGAVTQTNPMMIVMEFMPKGDLRKHLNRKGALEPLYAVKLALDIARGMSYLHEHKPQETY
BaRT2v18chr3HG148910	BaRT2v18chr3HG148910.4	Coding	-	-	-	chr3H:482833681-482837703	chr3H:482833784-482837396	MEPKPPTPTEEEAAGATTPRFKLGKQSSLAPVRGGADENGAELSPEAAGVAGFQLMYLAHEGNAEGIRELLDAGADPNFRDSDGRTALHISACEGHAEVVELLLDRGAEAVVEDQWGSTPLADAMHYQNHDVIKILEKHDSNHKVAPMHVNSDRDVPEYEIDPNELDFTNGKDLAKGTFRKATWRGILVAVKKLDDDVLTDENKVQAFRDELDVLQLIRHPNVVQFLGAVTQTNPMMIVMEFMPKGDLRKHLNRKGALEPLYAVKLALDIARGMSYLHEHKPQGIIHRDLEPSNILRDDTGHLKVADFDLCKMLKWRRKVREDKPITSPGRYVAPEVLRKEEYDNKVDVFSFALILQEMIEGCLPFHDKKIDEIEKAHSSKERPPFRAPPKHYAYGLRELIEKCWSENPADRPNFRVVIDRLSAIQIELARRNRWKVRPLKCFLSFEGLRKKDRNEGSTNRSSRSSR
BaRT2v18chr3HG148910	BaRT2v18chr3HG148910.5	Coding	AS_3UTR	-	-	chr3H:482833681-482837587	chr3H:482833784-482837396	MEPKPPTPTEEEAAGATTPRFKLGKQSSLAPVRGGADENGAELSPEAAGVAGFQLMYLAHEGNAEGIRELLDAGADPNFRDSDGRTALHISACEGHAEVVELLLDRGAEAVVEDQWGSTPLADAMHYQNHDVIKILEKHDSNHKVAPMHVNSDRDVPEYEIDPNELDFTNGKDLAKGTFRKATWRGILVAVKKLDDDVLTDENKVQAFRDELDVLQLIRHPNVVQFLGAVTQTNPMMIVMEFMPKGDLRKHLNRKGALEPLYAVKLALDIARGMSYLHEHKPQGIIHRDLEPSNILRDDTGHLKVADFDLCKMLKWRRKVREDKPITSPGNACRYVAPEVLRKEEYDNKVDVFSFALILQEMIEGCLPFHDKKIDEIEKAHSSKERPPFRAPPKHYAYGLRELIEKCWSENPADRPNFRVVIDRLSAIQIELARRNRWKVRPLKCFLSFEGLRKKDRNEGSTNRSSRSSR
BaRT2v18chr3HG148910	BaRT2v18chr3HG148910.6	Unproductive	PTC;NMD	ldORF	PTC;ds_SJ;long_3UTR	chr3H:482833703-482837589	chr3H:482833784-482834194	MEPKPPTPTEEEAAGATTPRFKLGKQSSLAPVRGGADENGAELSPEAAGVAGFQLMYLAHEGNAEGIRELLDAGADPNFRDSDGRTALHISACEGHAEVVELLLDRGAEAVVEDQWGSTVSMLQTFAFVAPSVLLS
BaRT2v18chr3HG148910	BaRT2v18chr3HG148910.7	Unproductive	PTC;NMD	-	PTC;ds_SJ;long_3UTR	chr3H:482833707-482837722	chr3H:482833784-482836194	MEPKPPTPTEEEAAGATTPRFKLGKQSSLAPVRGGADENGAELSPEAAGVAGFQLMYLAHEGNAEGIRELLDAGADPNFRDSDGRTALHISACEGHAEVVELLLDRGAEAVVEDQWGSTPLADAMHYQNHDVIKILEKHDSNHKVAPMHVNSDRDVPEYEIDPNELDFTNGKDLAKGTFRKATWRGILVAVKKLDDDVLTDENKVQAFRDELDVLQLIRHPNVVQFLGAVTQTNPMMIVMEFMPKGDLRKHLNRKGALEPLYAVKLALDIARGMSYLHEHKPQGIIHRDLEPSNILRDDTGHLKVADFDLCKMLKWRRKVREDKPITSPGNACM
BaRT2v18chr3HG148910	BaRT2v18chr3HG148910.10	Coding	-	-	-	chr3H:482833707-482837706	chr3H:482833784-482837359	MEPKPPTPTEEEAAGATTPRFKLGKQSSLAPVRGGADENGAELSPEAAGVAGFQLMYLAHEGNAEGIRELLDAGADPNFRDSDGRTALHISACEGHAEVVELLLDRGAEAVVEDQWGSTPLADAMHYQNHDVIKILEKHDSNHKVAPMHVNSDRDVPEYEIDPNELDFTNGKDLAKGTFRKATWRGILVAVKKLDDDVLTDENKVQAFRDELDVLQLIRHPNVVQFLGAVTQTNPMMIVMEFMPKGDLRKHLNRKGALEPLYAVKLALDIARGMSYLHEHKPQGIIHRDLEPSNILRDDTGHLKVADFDLCKMLKWRRKVREDKPITSPGNACRYVAPEVLRKEEYDNKVDVFSFALILQEMIEGCLPFHDKKIDEIEKAHSSKERPPFRAPPKHYAYGLRELIEKCWSENPADRPNFRVVIDRLSAIQIELARRNRWKTSEVFPELRRFAEEGSQ
BaRT2v18chr3HG148910	BaRT2v18chr3HG148910.9	Coding	AS_3UTR	-	-	chr3H:482833707-482837672	chr3H:482833784-482837396	MEPKPPTPTEEEAAGATTPRFKLGKQSSLAPVRGGADENGAELSPEAAGVAGFQLMYLAHEGNAEGIRELLDAGADPNFRDSDGRTALHISACEGHAEVVELLLDRGAEAVVEDQWGSTPLADAMHYQNHDVIKILEKHDSNHKVAPMHVNSDRDVPEYEIDPNELDFTNGKDLAKGTFRKATWRGILVAVKKLDDDVLTDENKVQAFRDELDVLQLIRHPNVVQFLGAVTQTNPMMIVMEFMPKGDLRKHLNRKGALEPLYAVKLALDIARGMSYLHEHKPQGIIHRDLEPSNILRDDTGHLKVADFDLCKMLKWRRKVREDKPITSPGNACRYVAPEVLRKEEYDNKVDVFSFALILQEMIEGCLPFHDKKIDEIEKAHSSKERPPFRAPPKHYAYGLRELIEKCWSENPADRPNFRVVIDRLSAIQIELARRNRWKVRPLKCFLSFEGLRKKDRNEGSTNRSSRSSR
BaRT2v18chr3HG148910	BaRT2v18chr3HG148910.8	Unproductive	PTC;NMD	-	PTC;ds_SJ;long_3UTR	chr3H:482833707-482837672	chr3H:482833784-482835574	MEPKPPTPTEEEAAGATTPRFKLGKQSSLAPVRGGADENGAELSPEAAGVAGFQLMYLAHEGNAEGIRELLDAGADPNFRDSDGRTALHISACEGHAEVVELLLDRGAEAVVEDQWGSTPLADAMHYQNHDVIKILEKHDSNHKVAPMHVNSDRDVPEYEIDPNELDFTNGKDLAKGTFRKATWRGILVAVKKLDDDVLTDENKVQAFRDELDVLQLIRHPNVVQFLGAVTQTNPMMIVMEFMPKVCLELMFFPG
BaRT2v18chr3HG148920	BaRT2v18chr3HG148920.1	Coding	-	-	-	chr3H:482833669-482835055	chr3H:482834148-482833669	MLTVLPHWSSTTASAPRSRSSSTTSAWPSHAEICSAVRPSESRKLGSAPASRSSRIPSALPSCARYMSWKPATPAASGDSSAPFSSAPPRTGARDDCFPSLKRGVVAPAASSSVGVGGLGSMVGAGRSDRRLVAKELNRAGEEGPSVRGRTRGRGFGSGS
BaRT2v18chr3HG148930	BaRT2v18chr3HG148930.2	Coding	AS_3UTR	-	-	chr3H:482840645-482843420	chr3H:482843370-482843002	MVNRCPSRRRSKDAPRLAAARPAAWSSLTSQAAPARSAASAGRGRRRCHGAPSPQPRSGRGAPSPSSHLDADPATATTLEFSSSASNTSPPPPMVTPSLSPPPMATLLRKISSLLPNNITGT
BaRT2v18chr3HG148930	BaRT2v18chr3HG148930.1	Coding	AS_3UTR	-	-	chr3H:482840645-482843420	chr3H:482843370-482843002	MVNRCPSRRRSKDAPRLAAARPAAWSSLTSQAAPARSAASAGRGRRRCHGAPSPQPRSGRGAPSPSSHLDADPATATTLEFSSSASNTSPPPPMVTPSLSPPPMATLLRKISSLLPNNITGT
BaRT2v18chr3HG148930	BaRT2v18chr3HG148930.3	Coding	AS_3UTR	-	-	chr3H:482840646-482843433	chr3H:482843370-482843002	MVNRCPSRRRSKDAPRLAAARPAAWSSLTSQAAPARSAASAGRGRRRCHGAPSPQPRSGRGAPSPSSHLDADPATATTLEFSSSASNTSPPPPMVTPSLSPPPMATLLRKISSLLPNNITGT
BaRT2v18chr3HG148930	BaRT2v18chr3HG148930.4	Coding	AS_3UTR	-	-	chr3H:482840800-482843433	chr3H:482843370-482843002	MVNRCPSRRRSKDAPRLAAARPAAWSSLTSQAAPARSAASAGRGRRRCHGAPSPQPRSGRGAPSPSSHLDADPATATTLEFSSSASNTSPPPPMVTPSLSPPPMATLLRKISSLLPNNITGT
BaRT2v18chr3HG148930	BaRT2v18chr3HG148930.5	Coding	AS_3UTR	-	-	chr3H:482840871-482843410	chr3H:482843370-482843002	MVNRCPSRRRSKDAPRLAAARPAAWSSLTSQAAPARSAASAGRGRRRCHGAPSPQPRSGRGAPSPSSHLDADPATATTLEFSSSASNTSPPPPMVTPSLSPPPMATLLRKISSLLPNNITGT
BaRT2v18chr3HG148930	BaRT2v18chr3HG148930.6	Unproductive	Short_ORF	-	-	chr3H:482840901-482843349	chr3H:482841115-482840936	MPGAAAPAGDMDIRRADAGERCRTCAPPRCRTVGTQRNGHISCTDASNYKLYSIFLYPN
BaRT2v18chr3HG148940	BaRT2v18chr3HG148940.1	Coding	-	-	-	chr3H:482932959-482945377	chr3H:482933074-482945075	MSREIHKVASLRRGSWRSSDDVFSRSSSRFQDEEDDEEALRWAALERLPTYDRVRRGILLADTGEKVDVDVGRLGARESRALIDRLVRAADDDHERFLLKLKDRMDRVGIDYPTIEVRFEKLQVEAEVLVGNRALPTLVNSVRNTLEAIGHALHIFPRRKHSMTVLHDVSGIIKPRRMTLLLGPPGSGKTTLLLALAGKLDKDLKVSGKVSYNGHEMNEFVPERTAAYISQHDLHTGEMTVRETLAFSARCQGVGSRYEMLMELARRENTENIKPDNDIDVYMKASAMGGQEYNVVTEYILKMLGLDICADTVVGNDMLRGISGGQRKRVTTGEMLVGPARALFMDEISTGLDSSTTYQIVNSIRQTIHILGGTAVISLLQPAPETYNLFDDIILLSDGYVVYQGAREHILEFFESMGFRCPQRKGVADFLQEVTSRKDQEQYWYRSDMPYRFVPVKQFADSFHSFHMGQFIQNELLEPFDRSRSHPAALATSKFGVSRIELLKATMDREFLLMKRNSFYFIFKAGQLSLMAFIAMSTFFRTNMHRDSTYGTIYMGALYFALDAIMFNGFSELGMTAMKLPVFFKQRDLLFFPAWAYTIPAWILQIPITFLEVGVYVFTTYYVIGFDPSVSRLFKQYMLLLALNQMSSSLFRFIAGLGRDMVVSSTFGPLALASFTILGGFILAKPDVKKWWIWGYWVSPLSYAQNAISTNEFLGHSWNKILPGQNDTLGITILKSRGIFTEAKWYWIGFGAMIGYTLLFNLLYTLALSVLNPLGDPHPTMSENAIKEKHANLTGEILENPEKKKCRKPEVSGITNQNRAISNTDSSSRRKGMVLPFAQLSLSFNTVTYSVDMPQAMSAQGVTDDRLVLLKGVSGSFRPGVLTALMGVSGAGKTTLMDVLAGRKTGGYIEGDITISGYPKKQDTFARISGYCEQNDIHSPHVTVYESLTFSAWLRLPSEVDLVTRKMFIEEVMELVELTSLRDALVGLPGVNGLSTEQRKRLTIAVELVANPSIIFMDEPTSGLDARAAAIVMRAVRNTVNTGRTVVCTIHQPSIDIFEAFDELFLMKRGGEEIYVGPLGHNSSKLIEYFEGIEGVCKIKDGYNPATWMLEVTSTIQEEMLSVDFCEIYRRSELYRRNKELIEELSTPNPDSSDLDFLSKYSRSFFTQCLACLWKQKLSYWRNPSYTAMRFLFTIIIALLFGTMFWNLGRKTEREQDLFNAVGSMYAAVLYLGIQNSGTVQPVVAVERTVFYRERAAGMYSAFPYAFGQVAIEFPYILVQTMIYGVLVYSMIGFEWSVAKFFWYLFFMYFTLLYFTFYGMMAVGLTPNESVAAIISGAVYTAWNLFSGYLIPRPKIPVWWRWYSWICPVAWTLYGLVASQFGDIQTKLVTKDQTVAQFIAEFYGFDRDLLWVVAVVHVAFTVGFAFLFSFAIMRFNFQRR
BaRT2v18chr3HG148940	BaRT2v18chr3HG148940.2	Coding	-	-	-	chr3H:482932959-482945377	chr3H:482933074-482943305	MSREIHKVASLRRGSWRSSDDVFSRSSSRFQDEEDDEEALRWAALERLPTYDRVRRGILLADTGEKVDVDVGRLGARESRALIDRLVRAADDDHERFLLKLKDRMDRVGIDYPTIEVRFEKLQVEAEVLVGNRALPTLVNSVRNTLEAIGHALHIFPRRKHSMTVLHDVSGIIKPRRMTLLLGPPGSGKTTLLLALAGKLDKDLKVSGKVSYNGHEMNEFVPERTAAYISQHDLHTGEMTVRETLAFSARCQGVGSRYEMLMELARRENTENIKPDNDIDVYMKASAMGGQEYNVVTEYILKMLGLDICADTVVGNDMLRGISGGQRKRVTTGEMLVGPARALFMDEISTGLDSSTTYQIVNSIRQTIHILGGTAVISLLQPAPETYNLFDDIILLSDGYVVYQGAREHILEFFESMGFRCPQRKGVADFLQEVTSRKDQEQYWYRSDMPYRFVPVKQFADSFHSFHMGQFIQNELLEPFDRSRSHPAALATSKFGVSRIELLKATMDREFLLMKRNSFYFIFKAGQLSLMAFIAMSTFFRTNMHRDSTYGTIYMGALYFALDAIMFNGFSELGMTAMKLPVFFKQRDLLFFPAWAYTIPAWILQIPITFLEVGVYVFTTYYVIGFDPSVSRLFKQYMLLLALNQMSSSLFRFIAGLGRDMVVSSTFGPLALASFTILGGFILAKPDVKKWWIWGYWVSPLSYAQNAISTNEFLGHSWNKILPGQNDTLGITILKSRGIFTEAKWYWIGFGAMIGYTLLFNLLYTLALSVLNPLGDPHPTMSENAIKEKHANLTGEILENPEKKKCRKPEVSGITNQNRAISNTDSSSRRKGMVLPFAQLSLSFNTVTYSVDMPQAMSAQGVTDDRLVLLKGVSGSFRPGVLTALMGVSGAGKTTLMDVLAGRKTGGYIEGDITISGYPKKQDTFARISGYCEQNDIHSPHVTVYESLTFSAWLRLPSEVDLVTRKMFIEEVMELVELTSLRDALVGLPGVNGLSTEQRKRLTIAVELVANPSIIFMDEPTSGLDARAAAIVMRAVRNTVNTGRTVVCTIHQPSIDIFEAFDEVHSS
BaRT2v18chr3HG148940	BaRT2v18chr3HG148940.3	Coding	-	-	-	chr3H:482933567-482944330	chr3H:482939108-482944304	MTVLHDVSGIIKPRRMTLLLGPPGSGKTTLLLALAGKLDKDLKVSGKVSYNGHEMNEFVPERTAAYISQHDLHTGEMTVRETLAFSARCQGVGSRYEMLMELARRENTENIKPDNDIDVYMKASAMGGQEYNVVTEYILKMLGLDICADTVVGNDMLRGISGGQRKRVTTGEMLVGPARALFMDEISTGLDSSTTYQIVNSIRQTIHILGGTAVISLLQPAPETYNLFDDIILLSDGYVVYQGAREHILEFFESMGFRCPQRKGVADFLQEVTSRKDQEQYWYRSDMPYRFVPVKQFADSFHSFHMGQFIQNELLEPFDRSRSHPAALATSKFGVSRIELLKATMDREFLLMKRNSFYFIFKAGQLSLMAFIAMSTFFRTNMHRDSTYGTIYMGALYFALDAIMFNGFSELGMTAMKLPVFFKQRDLLFFPAWAYTIPAWILQIPITFLEVGVYVFTTYYVIGFDPSVSRLFKQYMLLLALNQMSSSLFRFIAGLGRDMVVSSTFGPLALASFTILGGFILAKPDVKKWWIWGYWVSPLSYAQNAISTNEFLGHSWNKILPGQNDTLGITILKSRGIFTEAKWYWIGFGAMIGYTLLFNLLYTLALSVLNPLGDPHPTMSENAIKEKHANLTGEILENPEKKKCRKPEVSGITNQNRAISNTDSSSRRKGMVLPFAQLSLSFNTVTYSVDMPQAMSAQGVTDDRLVLLKGVSGSFRPGVLTALMGVSGAGKTTLMDVLAGRKTGGYIEGDITISGYPKKQDTFARISGYCEQNDIHSPHVTVYESLTFSAWLRLPSEVDLVTRKMFIEEVMELVELTSLRDALVGLPGVNGLSTEQRKRLTIAVELVANPSIIFMDEPTSGLDARAAAIVMRAVRNTVNTGRTVVCTIHQPSIDIFEAFDELFLMKRGGEEIYVGPLGHNSSKLIEYFEGIEGVCKIKDGYNPATWMLEVTSTIQEEMLSVDFCEIYRRSELYRRNKELIEELSTPNPDSSDLDFLSKYSRSFFTQCLACLWKQKLSYWRNPSYTAMRFLFTIIIALLFGTMFWNLGRKTEREQDLFNAVGSMYAAVLYLGIQNSGTVQPVVAVERTVFYRERAAGMYSAFPYAFGQVFCEII
BaRT2v18chr3HG148950	BaRT2v18chr3HG148950.1	Coding	-	-	-	chr3H:483108535-483109714	chr3H:483109261-483109602	MHKTSTWRVLGVRTRHGSRLERAKACAWARTDEAGVLVVGVVDGALEDVLVEAGDEVVGLHLPVRVVRVQGERAHVLLDLLHGAERLQRRRALVEQHRRRGRRLPRRPAVASG
BaRT2v18chr3HG148960	BaRT2v18chr3HG148960.1	Coding	-	-	-	chr3H:483108560-483109695	chr3H:483109641-483108799	MASSDEKPVPTPASTGGDGGPAGKPTTTSTMLLDKGAAALQSLRPVKQIKQHVCTFALYAHDPHRQVETHHFVSRLNQDVLQCPVYDSDDKHARLIGVEYIVSRKIFESLPAEEQKLWHSHAHEIKTGLWANPWVPSMLGKAELDHMAGTFGKFWCTWQVDRGDRLPLGAPALMVSPQAERIGAVRPDLVRKRDQKYSFSTEELKAARADVDVPAEPRPGQADYWVRHHKGFAVDVVPHEMKRHAPFP
BaRT2v18chr3HG148970	BaRT2v18chr3HG148970.1	Non_Coding	Short_ORF	-	-	chr3H:483180186-483180421	chr3H:483180325-483180186	MVPIFCSAIIMGTCLAQFQTFSIQQGSTMNTWVGSFHMQPATLPII
BaRT2v18chr3HG148980	BaRT2v18chr3HG148980.1	Coding	-	-	-	chr3H:483185567-483192794	chr3H:483192677-483185763	MNLGGSALEAALQAVGRGLDAAGDHRLLYCKGAGRLVTLDEARARDLPIGGSVLCGVPPDVEVEAYRGTRERSRPVPPGAAPDEPFVCSFQKMAEHFNRKAGLLETVPLGSFNSLFSFTGSWKNDAAATKALAVDGNSVPLYRVKITSDELVLQESVELAIPYTWDPPALASFIENYGTHIITSVMVGGKDEVYIKQHSSSQLSETEFRNYVREIGYERFSDVENKSNAPPINYSEKDMTVIFRRRGGCDLVQNSGEWIKTVSSAPDVIGMTFLPIVSLVDDIPGKKHIARAIDLYLTYKPPIEELQYFLDFQVPLVWAPVPPGIAGQNRKEPVCPSLQFSLMGPKLFVSTEQVSVGRRPVTGLRLCLEGTKQNRLAIHLQHLGSLPKIFLPHWDSHITIGPPKWQGPEEQDSRWFEPIKWKNFAHVSTAPIEYTETNITDLSGVYIVTGAQLGVWDFGAKSVLHLKLLFSRVPGCTIRRSVWDHSPSSAMHRTDESSSSSSDNAKLVKIVDMTETLKGPQDAPGHWLVTGAKLGVEKGRIIVRAKYSLLNY
BaRT2v18chr3HG148980	BaRT2v18chr3HG148980.3	Coding	-	-	-	chr3H:483185592-483192098	chr3H:483191786-483185763	MVGGKDEVYIKQHSSSQLSETEFRNYVREIGYERFSDVENKSNAPPINYSEKDMTVIFRRRGGCDLVQNSGEWIKTVSSAPDVIGMTFLPIVSLVDDIPGKKHIARAIDLYLTYKPPIEELQYFLDFQVPLVWAPVPPGIAGQNRKEPVCPSLQFSLMGPKLFVSTEQVSVGRRPVTGLRLCLEGTKQNRLAIHLQHLGSLPKIFLPHWDSHITIGPPKWQGPEEQDSRWFEPIKWKNFAHVSTAPIEYTETNITDLSGVYIVTGAQLGVWDFGAKSVLHLKLLFSRVPGCTIRRSVWDHSPSSAMHRTDESSSSSSDNAKLVKIVDMTETLKGPQDAPGHWLVTGAKLGVEKGRIIVRAKYSLLNY
BaRT2v18chr3HG148980	BaRT2v18chr3HG148980.2	Unproductive	PTC;NMD	ldORF	PTC;ds_SJ;long_3UTR	chr3H:483185592-483192806	chr3H:483192677-483191786	MNLGGSALEAALQAVGRGLDAAGDHRLLYCKGAGRLVTLDEARARDLPIGGSVLCGVPPDVEVEAYRGTRERSRPVPPGAAPDEPFVCSFQKMAEHFNRKAGLLETVPLGSFNSLFSFTGSWKNDAAATKALAVDGNSVPLYRVKITSDELVLQESVELAIPYTWDPPALARSVALSRITAHTLLLL
BaRT2v18chr3HG148990	BaRT2v18chr3HG148990.4	Unproductive	PTC;NMD	uORF;ldORF	PTC;ds_SJ;long_3UTR;ouORF;uORF;inframe;not_inframe	chr3H:483286130-483288765	chr3H:483286182-483287287	MPSSTIRSISITVSDDDGAAAPRRARAGRRKVVRSLGQRAVRLVARWWPIVLLLPAVALLLFEASRLRASPSPAPPVSSSLGRLDPTTRLVHGVREPCLKFLSPKSIENLAFHEGSGLDAVVKRIIYKTDDDDYDSHHSEANSTYLLQHAEATRFNLFTGFQTVSEREESFKVLMLTNMYCFA
BaRT2v18chr3HG148990	BaRT2v18chr3HG148990.3	Coding	-	-	-	chr3H:483286130-483288842	chr3H:483286182-483288577	MPSSTIRSISITVSDDDGAAAPRRARAGRRKVVRSLGQRAVRLVARWWPIVLLLPAVALLLFEASRLRASPSPAPPVSSSLGRLDPTTRLVHGVREPCLKFLSPKSIENLAFHEGSGLDAVVKRIIYKTDDDDYDSHHSEANSTYLLQHAEATRFNLFTGFQTVSEREESFKVLMLTNIDNGGFKISDDDVRYMRTCKVVVSTCAFGGGDDLYQPIGMVNSSIGKVCYVAFWDEVTLSTQEAEGKLTGDNEKIGRWRIIVVKNLPFVDQRLNGKIPKMLTHRLFPEASYSIWVDSKYQFRRDPIGVLEALLWRRNSTFAISEHGARTNIYDEGKAIVQKNKATPEEVKVQLTQYRQDRMPDGKRLHGLKALAEASIIVRELTPLTNHFMCAWFNEVVRFTSRDQLSFPYVLWRLNMPGIYMFPVCTRRDLVNSLGHTRKVKPLTQTNSDSSAA
BaRT2v18chr3HG148990	BaRT2v18chr3HG148990.2	Unproductive	PTC;NMD	uORF	PTC;ds_SJ;long_3UTR;ouORF;uORF;inframe;not_inframe	chr3H:483286130-483288817	chr3H:483286182-483287681	MPSSTIRSISITVSDDDGAAAPRRARAGRRKVVRSLGQRAVRLVARWWPIVLLLPAVALLLFEASRLRASPSPAPPVSSSLGRLDPTTRLVHGVREPCLKFLSPKSIENLAFHEGSGLDAVVKRIIYKTDDDDYDSHHSEANSTYLLQHAEATRFNLFTGFQTVSEREESFKVNETVNVHCGFYSDNGGFKISDDDVRYMRTCKVVVSTCAFGGGDDLYQPIGMVNSSIGKVCYVAFWDEVTLSTQEAEGKLTGDNEKIGRWRIIVVKNLPFVDQRLNGKIPKVNLQML
BaRT2v18chr3HG148990	BaRT2v18chr3HG148990.1	Coding	-	-	-	chr3H:483286130-483288765	chr3H:483286182-483288577	MPSSTIRSISITVSDDDGAAAPRRARAGRRKVVRSLGQRAVRLVARWWPIVLLLPAVALLLFEASRLRASPSPAPPVSSSLGRLDPTTRLVHGVREPCLKFLSPKSIENLAFHEGSGLDAVVKRIIYKTDDDDYDSHHSEANSTYLLQHAEATRFNLFTGFQTVSEREESFKVNETVNVHCGFYSDNGGFKISDDDVRYMRTCKVVVSTCAFGGGDDLYQPIGMVNSSIGKVCYVAFWDEVTLSTQEAEGKLTGDNEKIGRWRIIVVKNLPFVDQRLNGKIPKMLTHRLFPEASYSIWVDSKYQFRRDPIGVLEALLWRRNSTFAISEHGARTNIYDEGKAIVQKNKATPEEVKVQLTQYRQDRMPDGKRLHGLKALAEASIIVRELTPLTNHFMCAWFNEVVRFTSRDQLSFPYVLWRLNMPGIYMFPVCTRRDLVNSLGHTRKVKPLTQTNSDSSAA
BaRT2v18chr3HG148990	BaRT2v18chr3HG148990.5	Unproductive	PTC;NMD	ldORF	PTC;ds_SJ;long_3UTR	chr3H:483286169-483288762	chr3H:483286182-483287287	MPSSTIRSISITVSDDDGAAAPRRARAGRRKVVRSLGQRAVRLVARWWPIVLLLPAVALLLFEASRLRASPSPAPPVSSSLGRLDPTTRLVHGVREPCLKFLSPKSIENLAFHEGSGLDAVVKRIIYKTDDDDYDSHHSEANSTYLLQHAEATRFNLFTGFQTVSEREESFKVLMLTNMYCFA
BaRT2v18chr3HG148990	BaRT2v18chr3HG148990.6	Unproductive	PTC;NMD	ldORF	PTC;ds_SJ;long_3UTR	chr3H:483286169-483288836	chr3H:483286182-483286577	MPSSTIRSISITVSDDDGAAAPRRARAGRRKVVRSLGQRAVRLVARWWPIVLLLPAVALLLFEASRLRASPSPAPPVSSSLGRLDPTTRLVHGVRERESRTFFRSILVGPQIPRALVVPRFEKLHCKRRLS
BaRT2v18chr3HG149000	BaRT2v18chr3HG149000.1	Coding	-	-	-	chr3H:483294844-483297155	chr3H:483294905-483296958	MATAISASALLSSAFAGDRRHRRAARPAPRRAVPAGLTVRCEQSDKQKRQPLSALVPREQRFMFEGDELCGPDIWNTTWYPKAADHVTTEKTWYVVDAEDKILGRLASAIAVHMRGKNEPTYTPSVDMGAFVIVVNAEKVAVSGKKRSQKLYKRHSGRPGGMKEETFDQLQKRIPERIIEHAVRGMLPKGRLGRRLFTHLKVYKGSEHPHVAQKPVPLPIRDKRITKSG
BaRT2v18chr3HG149010	BaRT2v18chr3HG149010.1	Coding	-	-	-	chr3H:483372395-483380212	chr3H:483372671-483374512	MEGSGGSSSLPPFLIKTYEMVDEPATDAVVAWTPSGTSFVVFSQADFCRDLLPKYFKHNNFSSFVRQLNTYGFRKVDPEQWEFANEEFIRDQRHRLKNIHRRKPIFSHSSHTQGAGPLADSERRDYEEEIERLKCENASLNLQLERKKTDMDSKMKALEDKLLAIEDQQRNLISYVTEIVKAPGFLSSFIEQSDHHGKKRRLPKSISFHEGASTQGNQIMHCDLANSPAHKLYRESFDKMESSLNSLENFFKEATEALGNDISYDGDVPRHSSAVVLTELHSSGESDPHAQSPPSMMHTCSAGVGDSHSSRDIAESASCPESPPLPEAHSRADSRAKVSDIDVNLEPAVTETGPSRDQQPTQDPPADANDGFWQQFLTEQPGSSDTHQEAQSERRDREANQTVTRDRGSFWWGKSVEQMTEKLGHLTSAEKT
BaRT2v18chr3HG149020	BaRT2v18chr3HG149020.1	Non_Coding	No_ORF	-	-	chr3H:483739579-483739804	-	-
BaRT2v18chr3HG149030	BaRT2v18chr3HG149030.1	Coding	-	-	-	chr3H:483743561-483750243	chr3H:483750220-483746155	MMSRSYTNLLDLAEGNFAALGPAGGGARRRSGSFGMKRMSRVMTVPGTLSELDGEDESEPAATNSVASDVPSSVSGERLLVVSNQLPIVARRRPDGRGWSFSWDDDSLLLQLRDGIPDEMEVLFVGGVRADIPLAEQDEVSQALYDRFRCVGVFLPESLHDRFYHSFCKRQLWPLFHYMLPFASTPTSSSSSSSASPAGNGRFDRGSWEAYVLANKFFFEKVVEVINPEDDYVWVHDYHLMALPTFLRRRFNRLRIGFFLHSPFPSSEIYRTLPVREEILKALLNCDLIGFHTFDYARHFLSCCSRMLGIEYQSKRGYIGLEYFGRTVGIKIMPVGVHMDQLQSVLCLPDRQWRVSELQQQFEGKTVLLGMDDMDIFKGINLKLLAFENMLRTHPKWQGRAVLVQIAKPVRGKGKDLEAIEAEIRESYNRINEEFGRSGYSPVVFIDRDVSSVEKSAYYTIAECVVVTAVRDGMNLTPYEYIVCRQGIPRSESSSEVTGPKKSMLVVSEFIGCSPSLSGAIRVNPWNVEATAEAMNEAISMSDQEKQLRHEKHYRYVSTHDVAYWSKSFIQDLERACKDHFRRTCWGIGLGFGFRVVALDPHFTKLNMDSIVMAYERSESRAILLDYDGTLVPQTSINKTPSAEVLRIINALCSDKRNIVFLVSGRGRDKLGEWFSSCPKLGIASEHGYFLRWSRDEEWQTCAQASDFGWMEMAEPVMNLYTESTDGSYIETKESALVWHHQDADSGFGSSQAKEMLDHLESVLANEPVSVKSGQFIVEVKPQGVSKGVIAEKILVSMKERGKQADFVLCIGDDRSDEDMFESIADIIKRGMVAPKTPLFACTVGQKPSKAKFYLDDTFEVATMLSALADATDPEPMTGSADELVTSMSSFDIGGEQSQSRDRPFDGL
BaRT2v18chr3HG149040	BaRT2v18chr3HG149040.1	Non_Coding	Short_ORF	-	-	chr3H:484121573-484123232	chr3H:484121914-484122477	MSRQGPSSGSTRVTLTTLTSLRTTTASSRSTCAPLSVPPRRMRLAELKEAAKMDRFGAHAPPQLRGWSSCASPTAASRPFTVATNVVQLPDLPRL
BaRT2v18chr3HG149040	BaRT2v18chr3HG149040.2	Non_Coding	Short_ORF	-	-	chr3H:484121580-484122960	chr3H:484121914-484122310	MSRQGPSSGSTRVTLTTLTSLRTTTASSRST
BaRT2v18chr3HG149050	BaRT2v18chr3HG149050.1	Coding	-	-	-	chr3H:484144683-484145912	chr3H:484145817-484145359	MNHRHMLHGRAGRLPDKGSSATSLAGDGGHAGGVELKPDLAKHLNDAIVVLVGVEREVARQERLQLLRPPDALARDHLHHRVAEFPLRVARPPHHREPLEPRHGCHGAPWRPDADRCQPRARRSPSGERSPPGSSATALAPRRQLLFVRVGW
BaRT2v18chr3HG149060	BaRT2v18chr3HG149060.1	Unproductive	PTC;NMD	ldORF	PTC;ds_SJ;long_3UTR	chr3H:484254700-484261151	chr3H:484254940-484257340	MGDCAVENGHAHPKEEDAPEVPVEPAESAAEPQVLAGGQRKPGGIRREPSFSRWCKDPSAASNAHSGAASPASAPSDDDSEEFELPLLPSAAAAHRLPMDIEAGAAAGSDSLPVSPWLIAKIIFLIASWYTLSTCLTLYNKEMLGKRMWKFPAPFLMNTVHFTMQAVASRVIVWFQQRGMEAERNPMSWKDYFLRV
BaRT2v18chr3HG149060	BaRT2v18chr3HG149060.2	Unproductive	PTC;NMD	-	PTC;ds_SJ;long_3UTR	chr3H:484254711-484261210	chr3H:484254940-484258269	MGDCAVENGHAHPKEEDAPEVPVEPAESAAEPQVLAGGQRKPGGIRREPSFSRWCKDPSAASNAHSGAASPASAPSDDDSEEFELPLLPSAAAAHRLPMDIEAGAAAGSDSLPVSPWLIAKIIFLIASWYTLSTCLTLYNKEMLGKRMWKFPAPFLMNTVHFTMQAVASRVIVWFQQRGMEAERNPMSWKDYFLRVVPTALATALDINLTNISFVFITVTFATMVHFIPC
BaRT2v18chr3HG149060	BaRT2v18chr3HG149060.4	Unproductive	PTC;NMD	-	PTC;ds_SJ;long_3UTR	chr3H:484254739-484261152	chr3H:484254940-484258643	MGDCAVENGHAHPKEEDAPEVPVEPAESAAEPQVLAGGQRKPGGIRREPSFSRWCKDPSAASNAHSGAASPASAPSDDDSEEFELPLLPSAAAAHRLPMDIEAGAAAGSDSLPVSPWLIAKIIFLIASWYTLSTCLTLYNKEMLGKRMWKFPAPFLMNTVHFTMQAVASRVIVWFQQRGMEAERNPMSWKDYFLRVVPTALATALDINLTNISFVFITVTFATMCKSGAPIFILLFAFLFSC
BaRT2v18chr3HG149060	BaRT2v18chr3HG149060.3	Unproductive	PTC;NMD	-	PTC;ds_SJ;long_3UTR	chr3H:484254739-484261152	chr3H:484254940-484258788	MGDCAVENGHAHPKEEDAPEVPVEPAESAAEPQVLAGGQRKPGGIRREPSFSRWCKDPSAASNAHSGAASPASAPSDDDSEEFELPLLPSAAAAHRLPMDIEAGAAAGSDSLPVSPWLIAKIIFLIASWYTLSTCLTLYNKEMLGKRMWKFPAPFLMNTVHFTMQAVASRVIVWFQQRGMEAERNPMSWKDYFLRVVPTALATALDINLTNISFVFITVTFATMCKSGAPIFILLFAFLFRLEKPSFNILGIMLIVSVGVLLTVAKETQFNLWGFIFIMLAAVMSGFRWCMTQILLQVCQCNVLPIFFCSEHL
BaRT2v18chr3HG149060	BaRT2v18chr3HG149060.8	Unproductive	PTC;NMD	-	PTC;ds_SJ;long_3UTR	chr3H:484254762-484261088	chr3H:484254940-484258788	MGDCAVENGHAHPKEEDAPEVPVEPAESAAEPQVLAGGQRKPGGIRREPSFSRWCKDPSAASNAHSGAASPASAPSDDDSEEFELPLLPSAAAAHRLPMDIEAGAAAGSDSLPVSPWLIAKIIFLIASWYTLSTCLTLYNKEMLGKRMWKFPAPFLMNTVHFTMQAVASRVIVWFQQRGMEAERNPMSWKDYFLRVVPTALATALDINLTNISFVFITVTFATMCKSGAPIFILLFAFLFRLEKPSFNILGIMLIVSVGVLLTVAKETQFNLWGFIFIMLAAVMSGFRWCMTQILLQVCQCNVLPIFFCSEHL
BaRT2v18chr3HG149060	BaRT2v18chr3HG149060.6	Unproductive	PTC;NMD	-	PTC;ds_SJ;long_3UTR	chr3H:484254762-484261102	chr3H:484254940-484257444	MGDCAVENGHAHPKEEDAPEVPVEPAESAAEPQVLAGGQRKPGGIRREPSFSRWCKDPSAASNAHSGAASPASAPSDDDSEEFELPLLPSAAAAHRLPMDIEAGAAAGSDSLPVSPWLIAKIIFLIASWYTLSTCLTLYNKEMLGKRMWKFPAPFLMNTVHFTMQAVASRVIVWFQQRGMEAERNPMSWKDYFLRVVPTALATALDINLTNISFVFITVTFATMVHFIPCKLSCWFFLSSACPFCLLV
BaRT2v18chr3HG149060	BaRT2v18chr3HG149060.9	Unproductive	PTC;NMD	-	PTC;ds_SJ;long_3UTR	chr3H:484254762-484261086	chr3H:484254940-484258421	MGDCAVENGHAHPKEEDAPEVPVEPAESAAEPQVLAGGQRKPGGIRREPSFSRWCKDPSAASNAHSGAASPASAPSDDDSEEFELPLLPSAAAAHRLPMDIEAGAAAGSDSLPVSPWLIAKIIFLIASWYTLSTCLTLYNKEMLGKRMWKFPAPFLMNTVHFTMQAVASRVIVWFQQRGMEAERNPMSWKDYFLRVVPTALATALDINLTNISFVFITVTFATMCKSGAPIFILLFAFLFRLEKPSFNILGIMLIVSVGVLLTGKVITVHQQLILVAACIAQMQRPGVFLLF
BaRT2v18chr3HG149060	BaRT2v18chr3HG149060.5	Unproductive	PTC;NMD	-	PTC;ds_SJ;long_3UTR	chr3H:484254762-484261086	chr3H:484254940-484257340	MGDCAVENGHAHPKEEDAPEVPVEPAESAAEPQVLAGGQRKPGGIRREPSFSRWCKDPSAASNAHSGAASPASAPSDDDSEEFELPLLPSAAAAHRLPMDIEAGAAAGSDSLPVSPWLIAKIIFLIASWYTLSTCLTLYNKEMLGKRMWKFPAPFLMNTVHFTMQAVASRVIVWFQQRGMEAERNPMSWKDYFLRVVPTALATALDINLTNISFVFITVTFATMVHFIPL
BaRT2v18chr3HG149060	BaRT2v18chr3HG149060.10	Unproductive	PTC;NMD	-	PTC;ds_SJ;long_3UTR	chr3H:484254762-484261086	chr3H:484254940-484257340	MGDCAVENGHAHPKEEDAPEVPVEPAESAAEPQVLAGGQRKPGGIRREPSFSRWCKDPSAASNAHSGAASPASAPSDDDSEEFELPLLPSAAAAHRLPMDIEAGAAAGSDSLPVSPWLIAKIIFLIASWYTLSTCLTLYNKEMLGKRMWKFPAPFLMNTVHFTMQAVASRVIVWFQQRGMEAERNPMSWKDYFLRVVPTALATALDINLTNISFVFITVTFATMVHFIPL
BaRT2v18chr3HG149060	BaRT2v18chr3HG149060.7	Coding	AS_3UTR	-	-	chr3H:484254762-484261086	chr3H:484254940-484260561	MGDCAVENGHAHPKEEDAPEVPVEPAESAAEPQVLAGGQRKPGGIRREPSFSRWCKDPSAASNAHSGAASPASAPSDDDSEEFELPLLPSAAAAHRLPMDIEAGAAAGSDSLPVSPWLIAKIIFLIASWYTLSTCLTLYNKEMLGKRMWKFPAPFLMNTVHFTMQAVASRVIVWFQQRGMEAERNPMSWKDYFLRVVPTALATALDINLTNISFVFITVTFATMCKSGAPIFILLFAFLFRLEKPSFNILGIMLIVSVGVLLTVAKETQFNLWGFIFIMLAAVMSGFRWCMTQILLQKEEYGLKNPFTLMSYVTPVMAITTAIISIAMDPWHEVRASHFFDSPAHTLRSILLMLLGGALAFFMVLTEYVLVSVTSAVTVTIAGIVKEAVTILVAVLFFNDPFTWLKGFGLATIIFGVSLFNLYKYHKFRKDHHSKHVDPNFHSSNGASKYVIIDDDIEDQDDTG
BaRT2v18chr3HG149060	BaRT2v18chr3HG149060.12	Unproductive	PTC;NMD	-	PTC;ds_SJ;long_3UTR	chr3H:484254766-484261086	chr3H:484254940-484257340	MGDCAVENGHAHPKEEDAPEVPVEPAESAAEPQVLAGGQRKPGGIRREPSFSRWCKDPSAASNAHSGAASPASAPSDDDSEEFELPLLPSAAAAHRLPMDIEAGAAAGSDSLPVSPWLIAKIIFLIASWYTLSTCLTLYNKEMLGKRMWKFPAPFLMNTVHFTMQAVASRVIVWFQQRGMEAERNPMSWKDYFLRVVPTALATALDINLTNISFVFITVTFATMVHFIPL
BaRT2v18chr3HG149060	BaRT2v18chr3HG149060.11	Coding	AS_3UTR	-	-	chr3H:484254766-484261085	chr3H:484254940-484260561	MGDCAVENGHAHPKEEDAPEVPVEPAESAAEPQVLAGGQRKPGGIRREPSFSRWCKDPSAASNAHSGAASPASAPSDDDSEEFELPLLPSAAAAHRLPMDIEAGAAAGSDSLPVSPWLIAKIIFLIASWYTLSTCLTLYNKEMLGKRMWKFPAPFLMNTVHFTMQAVASRVIVWFQQRGMEAERNPMSWKDYFLRVVPTALATALDINLTNISFVFITVTFATMCKSGAPIFILLFAFLFRLEKPSFNILGIMLIVSVGVLLTVAKETQFNLWGFIFIMLAAVMSGFRWCMTQILLQKEEYGLKNPFTLMSYVTPVMAITTAIISIAMDPWHEVRASHFFDSPAHTLRSILLMLLGGALAFFMVLTEYVLVSVTSAVTVTIAGIVKEAVTILVAVLFFNDPFTWLKGFGLATIIFGVSLFNLYKYHKFRKDHHSKHVDPNFHSSNGASKYVIIDDDIEDQDDTG
BaRT2v18chr3HG149060	BaRT2v18chr3HG149060.13	Coding	-	-	-	chr3H:484254768-484261084	chr3H:484254940-484259215	MGDCAVENGHAHPKEEDAPEVPVEPAESAAEPQVLAGGQRKPGGIRREPSFSRWCKDPSAASNAHSGAASPASAPSDDDSEEFELPLLPSAAAAHRLPMDIEAGAAAGSDSLPVSPWLIAKIIFLIASWYTLSTCLTLYNKEMLGKRMWKFPAPFLMNTVHFTMQAVASRVIVWFQQRGMEAERNPMSWKDYFLRVVPTALATALDINLTNISFVFITVTFATMCKSGAPIFILLFAFLFRLEKPSFNILGIMLIVSVGVLLTVAKETQFNLWGFIFIMLAAVMSGFRWCMTQILLQD
BaRT2v18chr3HG149060	BaRT2v18chr3HG149060.14	Unproductive	PTC;NMD	-	PTC;ds_SJ;long_3UTR	chr3H:484254776-484261084	chr3H:484254940-484257340	MGDCAVENGHAHPKEEDAPEVPVEPAESAAEPQVLAGGQRKPGGIRREPSFSRWCKDPSAASNAHSGAASPASAPSDDDSEEFELPLLPSAAAAHRLPMDIEAGAAAGSDSLPVSPWLIAKIIFLIASWYTLSTCLTLYNKEMLGKRMWKFPAPFLMNTVHFTMQAVASRVIVWFQQRGMEAERNPMSWKDYFLRVVPTALATALDINLTNISFVFITVTFATMVHFIPL
BaRT2v18chr3HG149060	BaRT2v18chr3HG149060.15	Unproductive	PTC;NMD	-	PTC;ds_SJ;long_3UTR	chr3H:484254797-484261087	chr3H:484254940-484258788	MGDCAVENGHAHPKEEDAPEVPVEPAESAAEPQVLAGGQRKPGGIRREPSFSRWCKDPSAASNAHSGAASPASAPSDDDSEEFELPLLPSAAAAHRLPMDIEAGAAAGSDSLPVSPWLIAKIIFLIASWYTLSTCLTLYNKEMLGKRMWKFPAPFLMNTVHFTMQAVASRVIVWFQQRGMEAERNPMSWKDYFLRVVPTALATALDINLTNISFVFITVTFATMCKSGAPIFILLFAFLFRLEKPSFNILGIMLIVSVGVLLTVAKETQFNLWGFIFIMLAAVMSGFRWCMTQILLQVCQCNVLPIFFCSEHL
BaRT2v18chr3HG149070	BaRT2v18chr3HG149070.2	Coding	AS_3UTR	-	-	chr3H:484529607-484534913	chr3H:484529803-484534091	MAGSGGGAYRAEDDYDYLFKAVIIGDSGVGKSNLLSRFTKNEFCLESKSTIGVEFATRSLQVDGKVVKAQIWDTAGQERYRAITSAYYRGAVGALLVYDVTRRATFDNVARWLKELRDHTDPSIVVMLVGNKSDLRHLVAVSTEDGQEYAEAESLYFMETSALDATNVDNAFSEVLTQIYRIASRKTVDAGDDGSSAPSKGENINVKDDVSSLKRAGCCSS
BaRT2v18chr3HG149070	BaRT2v18chr3HG149070.1	Coding	AS_3UTR	-	-	chr3H:484529607-484534913	chr3H:484529803-484534091	MAGSGGGAYRAEDDYDYLFKAVIIGDSGVGKSNLLSRFTKNEFCLESKSTIGVEFATRSLQVDGKVVKAQIWDTAGQERYRAITSAYYRGAVGALLVYDVTRRATFDNVARWLKELRDHTDPSIVVMLVGNKSDLRHLVAVSTEDGQEYAEAESLYFMETSALDATNVDNAFSEVLTQIYRIASRKTVDAGDDGSSAPSKGENINVKDDVSSLKRAGCCSS
BaRT2v18chr3HG149070	BaRT2v18chr3HG149070.4	Coding	AS_3UTR	-	-	chr3H:484529643-484534274	chr3H:484529803-484534091	MAGSGGGAYRAEDDYDYLFKAVIIGDSGVGKSNLLSRFTKNEFCLESKSTIGVEFATRSLQVDGKVVKAQIWDTAGQERYRAITSAYYRGAVGALLVYDVTRRATFDNVARWLKELRDHTDPSIVVMLVGNKSDLRHLVAVSTEDGQEYAEAESLYFMETSALDATNVDNAFSEVLTQIYRIASRKTVDAGDDGSSAPSKGENINVKDDVSSLKRAGCCSS
BaRT2v18chr3HG149070	BaRT2v18chr3HG149070.3	Coding	-	-	-	chr3H:484529643-484534274	chr3H:484529803-484533702	MAGSGGGAYRAEDDYDYLFKAVIIGDSGVGKSNLLSRFTKNEFCLESKSTIGVEFATRSLQVDGKVVKAQIWDTAGQERSFSARLVESTLDTVLLRVPIIEEQ
BaRT2v18chr3HG149070	BaRT2v18chr3HG149070.5	Coding	AS_3UTR	-	-	chr3H:484529643-484534274	chr3H:484529803-484534091	MAGSGGGAYRAEDDYDYLFKAVIIGDSGVGKSNLLSRFTKNEFCLESKSTIGVEFATRSLQVDGKVVKAQIWDTAGQERYRAITSAYYRGAVGALLVYDVTRRATFDNVARWLKELRDHTDPSIVVMLVGNKSDLRHLVAVSTEDGQEYAEAESLYFMETSALDATNVDNAFSEVLTQIYRIASRKTVDAGDDGSSAPSKGENINVKDDVSSLKRAGCCSS
BaRT2v18chr3HG149080	BaRT2v18chr3HG149080.1	Coding	-	-	-	chr3H:484536911-484540077	chr3H:484538588-484539667	MLLFLPLLRRFGPVLRLAVDRRAGLGLGVHQPVGGGLGRVAAGLGRRPRVVVIVGVGDEQHGGVGAAALHLLPRRAPLGAAAAVVPPEHKTRRQSTGIRRAYCLLSRVVVTDDLITSLSCCMQGQAVVVSMYGWWAYLPRVGGSLDGLLAVLAPRPRVRRRRALAVGLGPLAALGNRHRHHPLLHRSPAAINQSQNRHTVLKSILRPLIRDSAGSMDGWMEMCVYVCTCALAAGAGTTARGGRACSGLRRATRRRRAAARRRSPPAASPCRCCSPTSMAQPCRLGIHARPRRIRIRTDGGVCVSSPWAPNRSPGPAAGWLAPDKKLRAKPTPTFFPKAYISVGWALMMITAHRNDAYYY
BaRT2v18chr3HG149090	BaRT2v18chr3HG149090.1	Unproductive	PTC;NMD	-	PTC;long_3UTR	chr3H:484538131-484539772	chr3H:484539416-484538999	MSDCSTGTDSPRADSVDEQPPADAESPGGGQSKRDHPSPSSPLPPPKRSRRSVEKRVVSVPIAECGERAKTNGEGPPPPDSWAWRKYGQKPIKGSPYPR
BaRT2v18chr3HG149090	BaRT2v18chr3HG149090.2	Coding	-	-	-	chr3H:484538156-484539576	chr3H:484539416-484538297	MSDCSTGTDSPRADSVDEQPPADAESPGGGQSKRDHPSPSSPLPPPKRSRRSVEKRVVSVPIAECGERAKTNGEGPPPPDSWAWRKYGQKPIKGSPYPRSSKGCPARKQVERSRTDPTVLLVTYSYDHNHPWPAPKAGCHPTKSSSHRLVDPKPEPGTPVDCQPEHGPEAPEQGQEEEHEQKPVIGLADAAAITPVTAAAEEEEESFDFGWFEQYPTWPRTALYVPAFDVAPPEDWERELQGEDALFAGLGELPECAIVFGRRRELALPATAPCS
BaRT2v18chr3HG149090	BaRT2v18chr3HG149090.5	Unproductive	PTC;NMD	ldORF	PTC;ds_SJ;long_3UTR	chr3H:484538156-484539772	chr3H:484539416-484539189	MSDCSTGTDSPRADSVDEQPPADAESPGGGQSKRDHPSPSSPLPPPKRRYIHTRTSPSIHPWNQPNLESAGGGLI
BaRT2v18chr3HG149090	BaRT2v18chr3HG149090.3	Coding	-	-	-	chr3H:484538156-484539749	chr3H:484539416-484538297	MSDCSTGTDSPRADSVDEQPPADAESPGGGQSKRDHPSPSSPLPPPKRSRRSVEKRVVSVPIAECGERAKTNGEGPPPPDSWAWRKYGQKPIKGSPYPRGYYRCSSSKGCPARKQVERSRTDPTVLLVTYSYDHNHPWPAPKAGCHPTKSSSHRLVDPKPEPGTPVDCQPEHGPEAPEQGQEEEHEQKPVIGLADAAAITPVTAAAEEEEESFDFGWFEQYPTWPRTALYVPAFDVAPPEDWERELQGEDALFAGLGELPECAIVFGRRRELALPATAPCS
BaRT2v18chr3HG149090	BaRT2v18chr3HG149090.4	Unproductive	PTC;NMD	ldORF	PTC;ds_SJ;long_3UTR	chr3H:484538156-484539637	chr3H:484539416-484539189	MSDCSTGTDSPRADSVDEQPPADAESPGGGQSKRDHPSPSSPLPPPKRRYIHTRTSPSIHPWNQPNLESAGGGLI
BaRT2v18chr3HG149090	BaRT2v18chr3HG149090.6	Unproductive	PTC;NMD	-	PTC;long_3UTR	chr3H:484538156-484539526	chr3H:484539416-484538999	MSDCSTGTDSPRADSVDEQPPADAESPGGGQSKRDHPSPSSPLPPPKRSRRSVEKRVVSVPIAECGERAKTNGEGPPPPDSWAWRKYGQKPIKGSPYPR
BaRT2v18chr3HG149090	BaRT2v18chr3HG149090.7	Unproductive	PTC;NMD	-	PTC;long_3UTR	chr3H:484538156-484539637	chr3H:484539416-484538999	MSDCSTGTDSPRADSVDEQPPADAESPGGGQSKRDHPSPSSPLPPPKRSRRSVEKRVVSVPIAECGERAKTNGEGPPPPDSWAWRKYGQKPIKGSPYPR
BaRT2v18chr3HG149090	BaRT2v18chr3HG149090.8	Unproductive	PTC;NMD	ldORF	PTC;long_3UTR	chr3H:484538156-484539576	chr3H:484539416-484539189	MSDCSTGTDSPRADSVDEQPPADAESPGGGQSKRDHPSPSSPLPPPKRRYIHTRTSPSIHPWNQPNLESAGGGLI
BaRT2v18chr3HG149090	BaRT2v18chr3HG149090.9	Unproductive	PTC;NMD	ldORF	PTC;long_3UTR	chr3H:484538156-484539809	chr3H:484539416-484539189	MSDCSTGTDSPRADSVDEQPPADAESPGGGQSKRDHPSPSSPLPPPKRRYIHTRTSPSIHPWNQPNLESAGGGLI
BaRT2v18chr3HG149100	BaRT2v18chr3HG149100.1	Coding	-	-	-	chr3H:484759846-484765149	chr3H:484759942-484763519	MEPGAHPPCAACGDDAHAACRACSYALCRACLDEDVAEGRAACARCGGEYAVSDPAHAKGSAVEEEEAAVEDQLAAEGLRGRVTMANQLSDRQDEVSHARTLSSMSGVGSELNDESGKPIWKNRVDSWKEKKNEKKASAKKAAAKAQVPPVEEQIMEEKDLTDAYEPLSRIIPISKNKLTPYRAVIIMRLVVLGLFFHYRITNPVDSAFGLWLTSVICEIWFGFSWILDQFPKWCPVNRETYVDRLIARYGDGEDSGLAPVDFFVSTVDPLKEPPLITANTVLSILAVDYPVEKISCYVSDDGSAMLTFESLAETAEFARRWVPFCKKFSIEPRTPEFYFSQKIDYLKDKIHPSFVKERRAMKRDYEEFKVRINALVAKAQKTPEEGWVMQDGTPWPGNNSRDHPGMIQVFLGETGARDYDGNELPRLVYVSREKRPGYQHHKKAGAMNALVRVSAVLTNAPYILNLDCDHYVNNSKAVREAMCFMMDPSVGRDVCYVQFPQRFDGIDRSDRYANRNVVFFDVNMKGLDGIQGPVYVGTGCCFYRQALYGYGPPSLPALPKSSACSFCCCCPKNKVEKTEKEMHRDSRREDLESAIFNLREIDSKCTNYVKRSKS
BaRT2v18chr3HG149100	BaRT2v18chr3HG149100.2	Coding	-	-	-	chr3H:484759846-484765225	chr3H:484759942-484763596	MEPGAHPPCAACGDDAHAACRACSYALCRACLDEDVAEGRAACARCGGEYAVSDPAHAKGSAVEEEEAAVEDQLAAEGLRGRVTMANQLSDRQDEVSHARTLSSMSGVGSELNDESGKPIWKNRVDSWKEKKNEKKASAKKAAAKAQVPPVEEQIMEEKDLTDAYEPLSRIIPISKNKLTPYRAVIIMRLVVLGLFFHYRITNPVDSAFGLWLTSVICEIWFGFSWILDQFPKWCPVNRETYVDRLIARYGDGEDSGLAPVDFFVSTVDPLKEPPLITANTVLSILAVDYPVEKISCYVSDDGSAMLTFESLAETAEFARRWVPFCKKFSIEPRTPEFYFSQKIDYLKDKIHPSFVKERRAMKRDYEEFKVRINALVAKAQKTPEEGWVMQDGTPWPGNNSRDHPGMIQVFLGETGARDYDGNELPRLVYVSREKRPGYQHHKKAGAMNALVRVSAVLTNAPYILNLDCDHYVNNSKAVREAMCFMMDPSVGRDVCYVQFPQRFDGIDRSDRYANRNVVFFDGLMASKDRFMWELVVVSIGKHSMVMGHHLCLPFQNLRLVHSAAAVLRTRLKKLRKKCTETPDEKTLSLPFSIYGKSTITTSMSGPCLSPR
BaRT2v18chr3HG149100	BaRT2v18chr3HG149100.3	Unproductive	PTC	-	-	chr3H:484759847-484765056	chr3H:484759942-484763247	MEPGAHPPCAACGDDAHAACRACSYALCRACLDEDVAEGRAACARCGGEYAVSDPAHAKGSAVEEEEAAVEDQLAAEGLRGRVTMANQLSDRQDEVSHARTLSSMSGVGSELNDESGKPIWKNRVDSWKEKKNEKKASAKKAAAKAQVPPVEEQIMEEKDLTDAYEPLSRIIPISKNKLTPYRAVIIMRLVVLGLFFHYRITNPVDSAFGLWLTSVICEIWFGFSWILDQFPKWCPVNRETYVDRLIARYGDGEDSGLAPVDFFVSTVDPLKEPPLITANTVLSILAVDYPVEKISCYVSDDGSAMLTFESLAETAEFARRWVPFCKKFSIEPRTPEFYFSQKIDYLKDKIHPSFVKERRAMKRDYEEFKVRINALVAKAQKTPEEGWVMQDGTPWPGNNSRDHPGMIQVFLGETGARDYDGNELPRLVYVSREKRPGYQHHKKAGAMNALVRVSAVLTNAPYILNLDCDHYVNNSKAVREAMCFMMDPSVGRDVCYVQFPQRFDGIDRSDRYANRNVVFFDVSIVPLICIPFKYLYPTYMYILIMYRLT
BaRT2v18chr3HG149100	BaRT2v18chr3HG149100.4	Unproductive	PTC	-	-	chr3H:484759847-484765134	chr3H:484759942-484763247	MEPGAHPPCAACGDDAHAACRACSYALCRACLDEDVAEGRAACARCGGEYAVSDPAHAKGSAVEEEEAAVEDQLAAEGLRGRVTMANQLSDRQDEVSHARTLSSMSGVGSELNDESGKPIWKNRVDSWKEKKNEKKASAKKAAAKAQVPPVEEQIMEEKDLTDAYEPLSRIIPISKNKLTPYRAVIIMRLVVLGLFFHYRITNPVDSAFGLWLTSVICEIWFGFSWILDQFPKWCPVNRETYVDRLIARYGDGEDSGLAPVDFFVSTVDPLKEPPLITANTVLSILAVDYPVEKISCYVSDDGSAMLTFESLAETAEFARRWVPFCKKFSIEPRTPEFYFSQKIDYLKDKIHPSFVKERRAMKRDYEEFKVRINALVAKAQKTPEEGWVMQDGTPWPGNNSRDHPGMIQVFLGETGARDYDGNELPRLVYVSREKRPGYQHHKKAGAMNALVRVSAVLTNAPYILNLDCDHYVNNSKAVREAMCFMMDPSVGRDVCYVQFPQRFDGIDRSDRYANRNVVFFDVSIVPLICIPFKYLYPTYMYILIMYRLT
BaRT2v18chr3HG149100	BaRT2v18chr3HG149100.6	Coding	-	-	-	chr3H:484759852-484765211	chr3H:484759942-484764902	MEPGAHPPCAACGDDAHAACRACSYALCRACLDEDVAEGRAACARCGGEYAVSDPAHAKGSAVEEEEAAVEDQLAAEGLRGRVTMANQLSDRQDEVSHARTLSSMSGVGSELNDESGKPIWKNRVDSWKEKKNEKKASAKKAAAKAQVPPVEEQIMEEKDLTDAYEPLSRIIPISKNKLTPYRAVIIMRLVVLGLFFHYRITNPVDSAFGLWLTSVICEIWFGFSWILDQFPKWCPVNRETYVDRLIARYGDGEDSGLAPVDFFVSTVDPLKEPPLITANTVLSILAVDYPVEKISCYVSDDGSAMLTFESLAETAEFARRWVPFCKKFSIEPRTPEFYFSQKIDYLKDKIHPSFVKERRAMKRDYEEFKVRINALVAKAQKTPEEGWVMQDGTPWPGNNSRDHPGMIQVFLGETGARDYDGNELPRLVYVSREKRPGYQHHKKAGAMNALVRVSAVLTNAPYILNLDCDHYVNNSKAVREAMCFMMDPSVGRDVCYVQFPQRFDGIDRSDRYANRNVVFFDVNMKGLDGIQGPVYVGTGCCFYRQALYGYGPPSLPALPKSSACSFCCCCPKNKVEKTEKEMHRDSRREDLESAIFNLREIDNYDEYERSMLISQMSFEKSFGQSSVFIESTLMENGGVPESADPSTLIKEAIHVISCGYEEKTEWGKELGWIYGSVTEDILTGFKMHCRGWRSIYCMPIRPAFKGSAPINLSDRLHQVLRWALGSVEIFFSRHCPLWYGYGGGRLRWLQRLSYINTIVYPFTSVPLVAYCCLPAICLLTGKFIIPILSNAATIWFLGLFTSIILTSVLELRWSGIGIEDWWRNEQFWVIGGVSAHLFAVFQGILKMVIGLDTNFTVTSKAAEDGDFAELYVFKWTTVLIPPTTILVLNLVGVVAGFSDALNSGYESWGPLFGKVFFSMWVIMHLYPFLKGLMGRQNRTPTIVILWSVLLASVFSLLWVKIDPFISGAETVATGACSSIDC
BaRT2v18chr3HG149100	BaRT2v18chr3HG149100.7	Coding	-	-	-	chr3H:484759852-484765211	chr3H:484759942-484763790	MEPGAHPPCAACGDDAHAACRACSYALCRACLDEDVAEGRAACARCGGEYAVSDPAHAKGSAVEEEEAAVEDQLAAEGLRGRVTMANQLSDRQDEVSHARTLSSMSGVGSELNDESGKPIWKNRVDSWKEKKNEKKASAKKAAAKAQVPPVEEQIMEEKDLTDAYEPLSRIIPISKNKLTPYRAVIIMRLVVLGLFFHYRITNPVDSAFGLWLTSVICEIWFGFSWILDQFPKWCPVNRETYVDRLIARYGDGEDSGLAPVDFFVSTVDPLKEPPLITANTVLSILAVDYPVEKISCYVSDDGSAMLTFESLAETAEFARRWVPFCKKFSIEPRTPEFYFSQKIDYLKDKIHPSFVKERRAMKRDYEEFKVRINALVAKAQKTPEEGWVMQDGTPWPGNNSRDHPGMIQVFLGETGARDYDGNELPRLVYVSREKRPGYQHHKKAGAMNALVRVSAVLTNAPYILNLDCDHYVNNSKAVREAMCFMMDPSVGRDVCYVQFPQRFDGIDRSDRYANRNVVFFDVNMKGLDGIQGPVYVGTGCCFYRQALYGYGPPSLPALPKSSACSFCCCCPKNKVEKTEKEMHRDSRREDLESAIFNLREIDNYDEYERSMLISQMSFEKSFGQSSVFIESTLMENGGVPESADPSTLIKEAIHVISCGYEEKTEWGKEVSSSSSVSILM
BaRT2v18chr3HG149100	BaRT2v18chr3HG149100.8	Unproductive	PTC	-	-	chr3H:484759852-484765211	chr3H:484759942-484763247	MEPGAHPPCAACGDDAHAACRACSYALCRACLDEDVAEGRAACARCGGEYAVSDPAHAKGSAVEEEEAAVEDQLAAEGLRGRVTMANQLSDRQDEVSHARTLSSMSGVGSELNDESGKPIWKNRVDSWKEKKNEKKASAKKAAAKAQVPPVEEQIMEEKDLTDAYEPLSRIIPISKNKLTPYRAVIIMRLVVLGLFFHYRITNPVDSAFGLWLTSVICEIWFGFSWILDQFPKWCPVNRETYVDRLIARYGDGEDSGLAPVDFFVSTVDPLKEPPLITANTVLSILAVDYPVEKISCYVSDDGSAMLTFESLAETAEFARRWVPFCKKFSIEPRTPEFYFSQKIDYLKDKIHPSFVKERRAMKRDYEEFKVRINALVAKAQKTPEEGWVMQDGTPWPGNNSRDHPGMIQVFLGETGARDYDGNELPRLVYVSREKRPGYQHHKKAGAMNALVRVSAVLTNAPYILNLDCDHYVNNSKAVREAMCFMMDPSVGRDVCYVQFPQRFDGIDRSDRYANRNVVFFDVSIVPLICIPFKYLYPTYMYILIMYRLT
BaRT2v18chr3HG149100	BaRT2v18chr3HG149100.5	Coding	-	-	-	chr3H:484759852-484765115	chr3H:484759942-484764902	MEPGAHPPCAACGDDAHAACRACSYALCRACLDEDVAEGRAACARCGGEYAVSDPAHAKGSAVEEEEAAVEDQLAAEGLRGRVTMANQLSDRQDEVSHARTLSSMSGVGSELNDESGKPIWKNRVDSWKEKKNEKKASAKKAAAKAQVPPVEEQIMEEKDLTDAYEPLSRIIPISKNKLTPYRAVIIMRLVVLGLFFHYRITNPVDSAFGLWLTSVICEIWFGFSWILDQFPKWCPVNRETYVDRLIARYGDGEDSGLAPVDFFVSTVDPLKEPPLITANTVLSILAVDYPVEKISCYVSDDGSAMLTFESLAETAEFARRWVPFCKKFSIEPRTPEFYFSQKIDYLKDKIHPSFVKERRAMKRDYEEFKVRINALVAKAQKTPEEGWVMQDGTPWPGNNSRDHPGMIQVFLGETGARDYDGNELPRLVYVSREKRPGYQHHKKVRVSAVLTNAPYILNLDCDHYVNNSKAVREAMCFMMDPSVGRDVCYVQFPQRFDGIDRSDRYANRNVVFFDVNMKGLDGIQGPVYVGTGCCFYRQALYGYGPPSLPALPKSSACSFCCCCPKNKVEKTEKEMHRDSRREDLESAIFNLREIDNYDEYERSMLISQMSFEKSFGQSSVFIESTLMENGGVPESADPSTLIKEAIHVISCGYEEKTEWGKELGWIYGSVTEDILTGFKMHCRGWRSIYCMPIRPAFKGSAPINLSDRLHQVLRWALGSVEIFFSRHCPLWYGYGGGRLRWLQRLSYINTIVYPFTSVPLVAYCCLPAICLLTGKFIIPILSNAATIWFLGLFTSIILTSVLELRWSGIGIEDWWRNEQFWVIGGVSAHLFAVFQGILKMVIGLDTNFTVTSKAAEDGDFAELYVFKWTTVLIPPTTILVLNLVGVVAGFSDALNSGYESWGPLFGKVFFSMWVIMHLYPFLKGLMGRQNRTPTIVILWSVLLASVFSLLWVKIDPFISGAETVATGACSSIDC
BaRT2v18chr3HG149100	BaRT2v18chr3HG149100.9	Coding	-	-	-	chr3H:484759852-484765149	chr3H:484759942-484764902	MEPGAHPPCAACGDDAHAACRACSYALCRACLDEDVAEGRAACARCGGEYAVSDPAHAKGSAVEEEEAAVEDQLAAEGLRGRVTMANQLSDRQDESGKPIWKNRVDSWKEKKNEKKASAKKAAAKAQVPPVEEQIMEEKDLTDAYEPLSRIIPISKNKLTPYRAVIIMRLVVLGLFFHYRITNPVDSAFGLWLTSVICEIWFGFSWILDQFPKWCPVNRETYVDRLIARYGDGEDSGLAPVDFFVSTVDPLKEPPLITANTVLSILAVDYPVEKISCYVSDDGSAMLTFESLAETAEFARRWVPFCKKFSIEPRTPEFYFSQKIDYLKDKIHPSFVKERRAMKRDYEEFKVRINALVAKAQKTPEEGWVMQDGTPWPGNNSRDHPGMIQVFLGETGARDYDGNELPRLVYVSREKRPGYQHHKKAGAMNALVRVSAVLTNAPYILNLDCDHYVNNSKAVREAMCFMMDPSVGRDVCYVQFPQRFDGIDRSDRYANRNVVFFDVNMKGLDGIQGPVYVGTGCCFYRQALYGYGPPSLPALPKSSACSFCCCCPKNKVEKTEKEMHRDSRREDLESAIFNLREIDNYDEYERSMLISQMSFEKSFGQSSVFIESTLMENGGVPESADPSTLIKEAIHVISCGYEEKTEWGKELGWIYGSVTEDILTGFKMHCRGWRSIYCMPIRPAFKGSAPINLSDRLHQVLRWALGSVEIFFSRHCPLWYGYGGGRLRWLQRLSYINTIVYPFTSVPLVAYCCLPAICLLTGKFIIPILSNAATIWFLGLFTSIILTSVLELRWSGIGIEDWWRNEQFWVIGGVSAHLFAVFQGILKMVIGLDTNFTVTSKAAEDGDFAELYVFKWTTVLIPPTTILVLNLVGVVAGFSDALNSGYESWGPLFGKVFFSMWVIMHLYPFLKGLMGRQNRTPTIVILWSVLLASVFSLLWVKIDPFISGAETVATGACSSIDC
BaRT2v18chr3HG149110	BaRT2v18chr3HG149110.1	Coding	-	-	-	chr3H:484773942-484775607	chr3H:484775532-484774279	MAAASRLLLLLLVRVAATVSFALGLAGRAQLDPQQLLALRALGLGARRADDPCDADGAVAASCDAGAPFRRVTSLVLTNCSDTTSVSAAALEALAPSLRALAFSDCPAAPPRLLPPEQLAAGLLSFSCTASLRRLSAVWLSRLANLTELTVANTPLATGSPSELAVVISHMDHLTRLTISNGNLSGFLPHHWHCPNLTHLDLSGNRIAGAIPDTITHLGGITHLNLSSNVLNGQIPTHIGDLIWLTAVDLSNNSLSGGIPETFSTLPELEVLNLGSNRLNGSIPPFLSEMSGLKELNLENNDFDGVVPFSARFLSRLRVFRAAGNGKLCYNRSVLSAEVAVGVAPCDKYGFPVTAPPATAQSEKSTADYDDGGSDGDADGGADAGGGPSAVVLGLAIGLSCLAFVVILVVCLCKVCR
BaRT2v18chr3HG149110	BaRT2v18chr3HG149110.2	Coding	-	-	-	chr3H:484774083-484775578	chr3H:484775532-484774279	MAAASRLLLLLLVRVAATVSFALGLAGRAQLDPQQLLALRALGLGARRADDPCDADGAVAASCDAGAPFRRVTSLVLTNCSDTTSVSAAALEALAPSLRALAFSDCPAAPPRLLPPEQLAAGLLSFSCTASLRRLSAVWLSRLANLTELTVANTPLATGSPSELAVVISHMDHLTRLTISNGNLSGFLPHHWHCPNLTHLDLSGNRIAGAIPDTITHLGGITHLNLSSNVLNGQIPTHIGDLIWLTAVDLSNNSLSGGIPETFSTLPELEVLNLGSNRLNGSIPPFLSEMSGLKELNLENNDFDGVVPFSARFLSRLRVFRAAGNGKLCYNRSVLSAEVAVGVAPCDKYGFPVTAPPATAQSEKSTADYDDGGSDGDADGGADAGGGPSAVVLGLAIGLSCLAFVVILVVCLCKVCR
BaRT2v18chr3HG149110	BaRT2v18chr3HG149110.3	Coding	-	-	-	chr3H:484774088-484775122	chr3H:484775022-484774279	MDHLTRLTISNGNLSGFLPHHWHCPNLTHLDLSGNRIAGAIPDTITHLGGITHLNLSSNVLNGQIPTHIGDLIWLTAVDLSNNSLSGGIPETFSTLPELEVLNLGSNRLNGSIPPFLSEMSGLKELNLENNDFDGVVPFSARFLSRLRVFRAAGNGKLCYNRSVLSAEVAVGVAPCDKYGFPVTAPPATAQSEKSTADYDDGGSDGDADGGADAGGGPSAVVLGLAIGLSCLAFVVILVVCLCKVCR
BaRT2v18chr3HG149120	BaRT2v18chr3HG149120.1	Coding	-	-	-	chr3H:484793510-484796965	chr3H:484796407-484796718	MLVPDVLGEAVLDEFLVLVLVGAHVDGVIAGVRPRLEVEHHCQHCFSSLLSSPLSQRLPRGSSAHQLYIQLTACRLVLPQIKKRQRTREKKRQRPRENREEAE
BaRT2v18chr3HG149130	BaRT2v18chr3HG149130.1	Unproductive	PTC;NMD	-	PTC;ds_SJ;long_3UTR	chr3H:484793702-484796761	chr3H:484796529-484795487	MVFYFKARPDAGDYTIYMGADKNENEELIKYGLPEDVWFHVDKVSSAHVYLRLKKGESIDAISEGLLEDCAQLVKAHSIQGTYTWKKLIVYSY
BaRT2v18chr3HG149130	BaRT2v18chr3HG149130.3	Unproductive	PTC;NMD	ldORF	PTC;ds_SJ;long_3UTR	chr3H:484793706-484796766	chr3H:484796529-484795487	MVFYFKARPDAGDYTIYMGADKNENEELIKYGLPEDVWFHVDKVSSAHVYLRLKKGESIDAISEGLLEDCAQLVKAHSIQGTYTWKKLIVYSY
BaRT2v18chr3HG149130	BaRT2v18chr3HG149130.2	Coding	-	-	-	chr3H:484793706-484796766	chr3H:484796529-484794146	MVFYFKARPDAGDYTIYMGADKNENEELIKYGLPEDVWFHVDKVSSAHVYLRLKKGESIDAISEGLLEDCAQLVKAHSIQGNKMNNVEVVYTPWSNLKKATSMDVGQVGFHNHRMVHVLTVEKRVNEILSRLNKTRVERRPDLKAEKDASNAAEKAERKMQLKDKARNACMHACMLARHL
BaRT2v18chr3HG149130	BaRT2v18chr3HG149130.4	Unproductive	PTC;NMD	-	PTC;long_3UTR	chr3H:484793706-484796767	chr3H:484796529-484795487	MVFYFKARPDAGDYTIYMGADKNENEELIKYGLPEDVWFHVDKVSSAHVYLRLKKGESIDAISEGLLEDCAQLVKAHSIQGTYTWKKLIVYSY
BaRT2v18chr3HG149130	BaRT2v18chr3HG149130.5	Unproductive	Short_ORF	-	-	chr3H:484793714-484796753	chr3H:484796529-484794445	MVFYFKARPDAGDYTIYMGADKNENEELIKYGLPEDVWFHVDKVSSAHVYLRLKKGESIDAISEGLLEDCAQLVKAHSIQGTCLDSREACQ
BaRT2v18chr3HG149130	BaRT2v18chr3HG149130.8	Unproductive	PTC;NMD	ldORF	PTC;ds_SJ;long_3UTR	chr3H:484793726-484796766	chr3H:484796529-484795487	MVFYFKARPDAGDYTIYMGADKNENEELIKYGLPEDVWFHVDKVSSAHVYLRLKKGESIDAISEGLLEDCAQLVKAHSIQGTYTWKKLIVYSY
BaRT2v18chr3HG149130	BaRT2v18chr3HG149130.7	Coding	-	-	-	chr3H:484793726-484796766	chr3H:484796529-484793928	MVFYFKARPDAGDYTIYMGADKNENEELIKYGLPEDVWFHVDKVSSAHVYLRLKKGESIDAISEGLLEDCAQLVKAHSIQGNKMNNVEVVYTPWSNLKKATSMDVGQVGFHNHRMVHVLTVEKRVNEILSRLNKTRVERRPDLKAEKDASNAAEKAERKMQLKDKKRREEMERVVKERQAEIRSYKGLMVAEKMTSNRQIASAGKSIQEMEDEFV
BaRT2v18chr3HG149130	BaRT2v18chr3HG149130.6	Coding	-	-	-	chr3H:484793726-484796761	chr3H:484796529-484794428	MVFYFKARPDAGDYTIYMGADKNENEELIKYGLPEDVWFHVDKVSSAHVYLRLKKGESIDAISEGLLEDCAQLVKAHSIQGNKMNNVEVVYTPWSNLKKATSMDVGQVGFHNHRMSRSVSMRSSAG
BaRT2v18chr3HG149130	BaRT2v18chr3HG149130.9	Coding	-	-	-	chr3H:484793729-484796766	chr3H:484796529-484793928	MVFYFKVSSAHVYLRLKKGESIDAISEGLLEDCAQLVKAHSIQGNKMNNVEVVYTPWSNLKKATSMDVGQVGFHNHRMVHVLTVEKRVNEILSRLNKTRVERRPDLKAEKDASNAAEKAERKMQLKDKKRREEMERVVKERQAEIRSYKGLMVAEKMTSNRQIASAGKSIQEMEDEFV
BaRT2v18chr3HG149140	BaRT2v18chr3HG149140.1	Non_Coding	Short_ORF	-	-	chr3H:484797057-484797578	chr3H:484797381-484797566	MAVGIEWRMESKDRTSNRGRSRGVCACLRPRYSCSFSIKDGRRSIIPSVMISKRGFVYMYF
BaRT2v18chr3HG149150	BaRT2v18chr3HG149150.1	Unproductive	PTC;NMD	ldORF	PTC;ds_SJ;long_3UTR	chr3H:485076818-485079553	chr3H:485079455-485078883	MASRRRTLLKVIILGDSGVGKTSLMNQYVNKKFSNQYKATIGADFLTKEVQYEDRLFTLQVLYPLLAIQPMWSCTDAWSKLLFLDNVLLQLLLVSLSFALKKCPTYSYLGVN
BaRT2v18chr3HG149150	BaRT2v18chr3HG149150.3	Unproductive	PTC;NMD	ldORF	PTC;ds_SJ;long_3UTR	chr3H:485076847-485079550	chr3H:485079455-485079243	MASRRRTLLKVIILGDSGVGKTSLMNQYPAIRLAVD
BaRT2v18chr3HG149150	BaRT2v18chr3HG149150.2	Unproductive	PTC;NMD	ldORF	PTC;ds_SJ;long_3UTR	chr3H:485076847-485079553	chr3H:485079455-485079243	MASRRRTLLKVIILGDSGVGKTSLMNQYPAIRLAVD
BaRT2v18chr3HG149150	BaRT2v18chr3HG149150.4	Unproductive	PTC;NMD	ldORF	PTC;ds_SJ;long_3UTR	chr3H:485076847-485079563	chr3H:485079455-485079243	MASRRRTLLKVIILGDSGVGKTSLMNQYPAIRLAVD
BaRT2v18chr3HG149150	BaRT2v18chr3HG149150.5	Coding	-	-	-	chr3H:485076862-485079553	chr3H:485079455-485077057	MASRRRTLLKVIILGDSGVGKTSLMNQYVNKKFSNQYKATIGADFLTKEVQYEDRLFTLQIWDTAGQERFQSLGVAFYRGADCCVLVYDVNSMKSFDNLNNWREEFLIQASPSDPDNFPFVLLGNKVDIDGGNSRVVSEKKAKAWCASKGNIPYFETSAKEGTNVEDAFQCIVKDALKNEPEEELYIPDTVDVVGGNRTQRSPGCC
BaRT2v18chr3HG149150	BaRT2v18chr3HG149150.6	Unproductive	PTC;NMD	ldORF	PTC;ds_SJ;long_3UTR	chr3H:485076862-485079553	chr3H:485079455-485079243	MASRRRTLLKVIILGDSGVGKTSLMNQYPAIRLAVD
BaRT2v18chr3HG149150	BaRT2v18chr3HG149150.7	Unproductive	PTC;NMD	ldORF	PTC;ds_SJ;long_3UTR	chr3H:485076866-485079552	chr3H:485079455-485079333	MASRRRTLLKVIILGDSGLVDSDLSSSSSAFASSSVPSAD
BaRT2v18chr3HG149150	BaRT2v18chr3HG149150.8	Unproductive	PTC;NMD	ldORF	PTC;ds_SJ;long_3UTR	chr3H:485076919-485079553	chr3H:485079455-485079333	MASRRRTLLKVIILGDSGLVDSDLSSSSSAFASSSVPSAD
BaRT2v18chr3HG149160	BaRT2v18chr3HG149160.1	Coding	-	-	-	chr3H:485193274-485203764	chr3H:485203454-485193637	MSSPPPPDAAGSPPVTPVPPTPVTPTPPVAIPPAPVNPVPPVALPPQSPPPPPPPDAVPPAPVQADPPTVVNPPVVPPPVNSPPPPAPRPRPPTPNPTPVTPSPPPPRPTPTPTPNPTPVTPSPPPPRPTPTPTPTPRRPPPSSSPAPPDATPPPPGGVPSSPPLPIDAPAAAAPPPSPLTFYPPPPPQLADAPSASAKPPSGSGTALGVGVAVGAVVFLGLAAALIFFFVSKRRRRRRVPPPGTPADFFYDPRQPTTPLQPSHALSTASSTPPLMASWTQSSGGGGGGSPLPAMTGGTFRYDELAAATDGFAEANLLGQGGFGHVYKGTVNGQEVAIKKLRAGSGQGHREFRAEVDIISRVHHKNLVSLVGFCIHAEQRLLVYEYVPNKTLESHLHHGSGRATLDWPRRWKIAVGSAKGLAYLHEDCHPKIIHRDIKAANILLDYNYEPKVADFGLAKCQEAEHTAVSTRVMGTFGYLAPEYAATGKVNDRSDVFSFGVMLLELITGRKPIMTSSDHQPETLVAWAKPLLTKAAEEENYEELIDPELGTNYDAYDMARLVACAAAAVRQTARSRPRMTQIVRYLEGELSAEDLNGGMAPGQSAMHRSGGGNTDDVRRLRRMAFGPGTGTAGGTISEYASSEMSAPTSEYGLNPSSEYTASSAADTEDMADFPHRAGAGRGAAEGDSGEAGRATTEGFSRRTTARRTGRG
BaRT2v18chr3HG149170	BaRT2v18chr3HG149170.1	Non_Coding	Short_ORF	-	-	chr3H:485209143-485209353	chr3H:485209336-485209143	MLGIFSKKKGWPDPQKTSGWWQPPHARFVLSSAATGGRGGGGRGGRRGDRRSGRLGRRQEERPA
BaRT2v18chr3HG149180	BaRT2v18chr3HG149180.1	Non_Coding	Short_ORF	-	-	chr3H:485211852-485212622	chr3H:485212405-485212566	MTARLRRVKRKLSSRFSRPAFHSSIHRFLFTSMPPPIFSSPLLDPPPPASSPL
BaRT2v18chr3HG149180	BaRT2v18chr3HG149180.2	Non_Coding	Short_ORF	-	-	chr3H:485211910-485212701	chr3H:485212378-485212566	MGTARPKRPMTARLRRVKRKLSSRFSRPAFHSSIHRFLFTSMPPPIFSSPLLDPPPPASSPL
BaRT2v18chr3HG149190	BaRT2v18chr3HG149190.1	Non_Coding	Short_ORF	-	-	chr3H:485211977-485212622	chr3H:485212514-485212209	MGGGMEVNKNRWIEEWNAGRENLELNFRFTRRSLAVIGLFGLAVPILVYKGIVREFDEDAGRPYRKFL
BaRT2v18chr3HG149190	BaRT2v18chr3HG149190.2	Non_Coding	Short_ORF	-	-	chr3H:485211980-485212612	chr3H:485212514-485212209	MGGGMEVNKNRWIEEWNAGRENLELNFRFTRRSLAVIGLFGLAVPILVYKGIVREFHMQDEDAGRPYRKFL
BaRT2v18chr3HG149200	BaRT2v18chr3HG149200.1	Coding	-	-	-	chr3H:485318753-485319649	chr3H:485319280-485318900	MSKLGSIHGGHQRCRGRDPSTEGIRGAEAVRRRSDVAAAAEEEAAERGGEDDGLGGVEDVEERVVEEGDHDARLLLPPPLVRPRALHLHLHDLEPPERHGLLLFDLRPGRMDGSALSGGGCAAGSI
BaRT2v18chr3HG149210	BaRT2v18chr3HG149210.1	Coding	-	-	-	chr3H:485475683-485480975	chr3H:485475740-485480814	MPFDFPWLNKAASTPTPTPNPNPSKPNNPNPFLPIQTHLTSFLSSLPLPRAVAPPWARIPSPSSSAALPVAEIEDRLAGVPVYALANSAQEFILVSKTHRGGGGDAGGGVGGSARHPPALGMLCFRREDANMLLAQMGDDMRAGSTVVPVALNKVVQLKSDGVAFRFLPDPSQVANAIKLMQDGGEFVNEGFPGVPVFQSRSLVLRNDNKRYRPVFFRKEDLDKSLHRASSDQQKPIPAVRIGDTQVSSLEDIITSMKDSSSSKWDDAVFVPPGFDIAIGSEPSPLNK
BaRT2v18chr3HG149210	BaRT2v18chr3HG149210.2	Coding	-	-	-	chr3H:485475711-485480902	chr3H:485475740-485480082	MPFDFPWLNKAASTPTPTPNPNPSKPNNPNPFLPIQTHLTSFLSSLPLPRAVAPPWARIPSPSSSAALPVAEIEDRLAGVPVYALANSAQEFILVSKTHRGGGGDAGGGVGGSARHPPALGMLCFRREDANMLLAQMGDDMRAGSTVVPVALNKVVQLKSDGVAFRFLPDPSQVANAIKLMQDGGEFVNEGFPGVPVFQSRSLVLRNDNKRYRPVFFRKVRIIIFPFIT
BaRT2v18chr3HG149210	BaRT2v18chr3HG149210.3	Coding	-	-	-	chr3H:485475719-485481283	chr3H:485475740-485480814	MPFDFPWLNKAASTPTPTPNPNPSKPNNPNPFLPIQTHLTSFLSSLPLPRAVAPPWARIPSPSSSAALPVAEIEDRLAGVPVYALANSAQEFILVSKTHRGGGGDAGGGVGGSARHPPALGMLCFRREDANMLLAQMGDDMRAGSTVVPVALNKVVQLKSDGVAFRFLPDPSQVANAIKLMQDGGEFVNEGFPGVPVFQSRSLVLRNDNKRYRPVFFRKEDLDKSLHRASSDQQKPIPAVRIGDTQVSSLEDIITSMKDSSSSKWDDAVFVPPGFDIAIGSEPSPLNK
BaRT2v18chr3HG149210	BaRT2v18chr3HG149210.4	Coding	-	-	-	chr3H:485477349-485481561	chr3H:485478197-485480814	MQDGGEFVNEGFPGVPVFQSRSLVLRNDNKRYRPVFFRKEDLDKSLHRASSDQQKPIPAVRIGDTQVSSLEDIITSMKDSSSSKWDDAVFVPPGFDIAIGSEPSPLNK
BaRT2v18chr3HG149220	BaRT2v18chr3HG149220.1	Unproductive	PTC;NMD	ldORF	PTC;ds_SJ;long_3UTR	chr3H:485578828-485596268	chr3H:485579170-485582379	MTRHHGPFRAAASGDGGGCLPLPIIAAEAALAVVDAAIAATAFVQLARIHRHNQQHGWTRQKYSLHILYLPSSLLVRDGFVGYMDADLF
BaRT2v18chr3HG149220	BaRT2v18chr3HG149220.2	Unproductive	PTC;NMD	ldORF	PTC;ds_SJ;long_3UTR	chr3H:485578887-485596079	chr3H:485579170-485590557	MTRHHGPFRAAASGDGGGCLPLPIIAAEAALAVVDAAIAATAFVQLARIHRHNQQHGWTRQKIFHFMIGLCNIVFLAYFVSTVIATCERWVCWVHGCGFVLMASPQILLLASFLLLLSF
BaRT2v18chr3HG149220	BaRT2v18chr3HG149220.3	Unproductive	PTC;NMD	ldORF	PTC;ds_SJ;long_3UTR	chr3H:485578887-485596079	chr3H:485579170-485582379	MTRHHGPFRAAASGDGGGCLPLPIIAAEAALAVVDAAIAATAFVQLARIHRHNQQHGWTRQKYSLHILYLPSSLLVRDGFVGYMDADLF
BaRT2v18chr3HG149220	BaRT2v18chr3HG149220.5	Unproductive	PTC;NMD	ldORF	PTC;ds_SJ;long_3UTR	chr3H:485578895-485596044	chr3H:485579170-485590543	MTRHHGPFRAAASGDGGGCLPLPIIAAEAALAVVDAAIAATAFVQLARIHRHNQQHGWTRQKG
BaRT2v18chr3HG149220	BaRT2v18chr3HG149220.4	Unproductive	PTC;NMD	ldORF	PTC;ds_SJ;long_3UTR	chr3H:485578895-485596044	chr3H:485579170-485590584	MTRHHGPFRAAASGDGGGCLPLPIIAAEAALAVVDAAIAATAFVQLARIHRHNQQHGWTRQKIFHFMIGLCNIVFLAYFVSTVIATCERWVCWVHGCGFVLMGLTCVIRQMMKMKMM
BaRT2v18chr3HG149220	BaRT2v18chr3HG149220.6	Coding	AS_3UTR	-	-	chr3H:485578900-485596121	chr3H:485579170-485591032	MTRHHGPFRAAASGDGGGCLPLPIIAAEAALAVVDAAIAATAFVQLARIHRHNQQHGWTRQKIFHFMIGLCNIVFLAYFVSTVIATCERWVCWVHGCGFVLMASPQILLLASFLLLLSFWVDLCHQTNDEDEDDVRSHHEALLDRTKIKPGTRPTDARRKCFPGIQLGSRQKFVILVLVLSFIVMLAFAILIWVGRGENPIDSSLLKKV
BaRT2v18chr3HG149220	BaRT2v18chr3HG149220.7	Coding	-	-	-	chr3H:485578919-485596045	chr3H:485579170-485592373	MTRHHGPFRAAASGDGGGCLPLPIIAAEAALAVVDAAIAATAFVQLARIHRHNQQHGWTRQKIFHFMIGLCNIVFLAYFVSTVIATCERWVCWVHGCGFVLMASPQILLLASFLLLLSFWVDLCHQTNDEDEDDVRSHHEALLDRTKIKPGTRPTDARRKCFPGIQLGSRQKFVILVLVLSFIVMLAFAILIWVGRGENPIDSSLLKKVRYCSRR
BaRT2v18chr3HG149220	BaRT2v18chr3HG149220.8	Coding	AS_3UTR	-	-	chr3H:485578921-485596054	chr3H:485579170-485591032	MTRHHGPFRAAASGDGGGCLPLPIIAAEAALAVVDAAIAATAFVQLARIHRHNQQHGWTRQKIFHFMIGLCNIVFLAYFVSTVIATCERWVCWVHGCGFVLMASPQILLLASFLLLLSFWVDLCHQTNDEDEDDVRSHHEALLDRTKIKPGTRPTDARRKCFPGIQLGSRQKFVILVLVLSFIVMLAFAILIWVGRGENPIDSSLLKKV
BaRT2v18chr3HG149220	BaRT2v18chr3HG149220.9	Coding	-	-	-	chr3H:485578922-485595929	chr3H:485579170-485595551	MTRHHGPFRAAASGDGGGCLPLPIIAAEAALAVVDAAIAATAFVQLARIHRHNQQHGWTRQKIFHFMIGLCNIVFLAYFVSTVIATCERWVCWVHGCGFVLMASPQILLLASFLLLLSFCCTILPEVNFRSAVPTPRTEAPAPFPINTDPRPVTWVDLCHQTNDEDEDDVRSHHEALLDRTKIKPGTRPTDARRKCFPGIQLGSRQKFVILVLVLSFIVMLAFAILIWVGRGENPIDSSLLKKVYLDVFSVVVLVLGAALACYGALLFSKMSKVRSETVSTEKWKVASLAAVSLICFSSSAILALVTNIPVLLYWYSTEAEIIKNAVILFLYYLIGSSVPSGFVLWVMRDMPQRPTVERPTQSRVVTLFRDRPSPTQDPQWRAAVTSSNKALKSSPI
BaRT2v18chr3HG149220	BaRT2v18chr3HG149220.10	Unproductive	PTC;NMD	ldORF	PTC;ds_SJ;long_3UTR	chr3H:485578929-485596047	chr3H:485579170-485582390	MTRHHGPFRAAASGDGGGCLPLPIIAAEAALAVVDAAIAATAFVQLARIHRHNQQHGWTRQKIFHFMIGLCNIVFLAYFVSTVIATCERWVCWVHGCGFVLMGM
BaRT2v18chr3HG149220	BaRT2v18chr3HG149220.11	Unproductive	PTC;NMD	ldORF	PTC;ds_SJ;long_3UTR	chr3H:485578933-485596047	chr3H:485579170-485590584	MTRHHGPFRAAASGDGGGCLPLPIIAAEAALAVVDAAIAATAFVQLARIHRHNQQHGWTRQKIFHFMIGLCNIVFLAYFVSTVIATCERWVCWVHGCGFVLMGLTCVIRQMMKMKMM
BaRT2v18chr3HG149220	BaRT2v18chr3HG149220.12	Coding	-	-	-	chr3H:485578937-485595991	chr3H:485579170-485592095	MTRHHGPFRAAASGDGGGCLPLPIIAAEAALAVVDAAIAATAFVQLARIHRHNQQHGWTRQKIFHFMIGLCNIVFLAYFVSTVIATCERWVCWVHGCGFVLMASPQILLLASFLLLLSFWVDLCHQTNDEDEDDVRSHHEALLDRTKIKPGTRPTDARRKCFPGIQLGSRQKFVILVLVLSFIVMLAFAILIWVGRGENPIDSSLLKKVYLDVFSVVVLVLGAALACYGKHIILSRCRTCRIFS
BaRT2v18chr3HG149220	BaRT2v18chr3HG149220.13	Coding	-	-	-	chr3H:485578939-485596466	chr3H:485579170-485595551	MTRHHGPFRAAASGDGGGCLPLPIIAAEAALAVVDAAIAATAFVQLARIHRHNQQHGWTRQKIFHFMIGLCNIVFLAYFVSTVIATCERWVCWVHGCGFVLMASPQILLLASFLLLLSFWVDLCHQTNDEDEDDVRSHHEALLDRTKIKPGTRPTDARRKCFPGIQLGSRQKFVILVLVLSFIVMLAFAILIWVGRGENPIDSSLLKKVYLDVFSVVVLVLGAALACYGALLFSKMSKVRSETVSTEKWKVASLAAVSLICFSSSAILALVTNIPVLLYWYSTEAEIIKNAVILFLYYLIGSSVPSGFVLWVMRDMPQRPTVERPTQSRVVTLFRDRPSPTQDPQWRAAVTSSNKALKSSPI
BaRT2v18chr3HG149220	BaRT2v18chr3HG149220.14	Unproductive	PTC;NMD	ldORF	PTC;ds_SJ;long_3UTR	chr3H:485578965-485595986	chr3H:485579170-485587368	MTRHHGPFRAAASGDGGGCLPLPIIAAEAALAVVDAAIAATAFVQLARIHRHNQQHGWTRQKIFHFMIGLCNIVFLAYFVSTVIATCERWVCWVHGCGFVLMASPQILLLASFLLLLSF
BaRT2v18chr3HG149220	BaRT2v18chr3HG149220.15	Coding	-	-	-	chr3H:485578972-485595929	chr3H:485579170-485595551	MTRHHGPFRAAASGDGGGCLPLPIIAAEAALAVVDAAIAATAFVQLARIHRHNQQHGWTRQKIFHFMIGLCNIVFLAYFVSTVIATCERWVCWVHGCGFVLMVHKDSRNRLLSHRVDLCHQTNDEDEDDVRSHHEALLDRTKIKPGTRPTDARRKCFPGIQLGSRQKFVILVLVLSFIVMLAFAILIWVGRGENPIDSSLLKKVYLDVFSVVVLVLGAALACYGALLFSKMSKVRSETVSTEKWKVASLAAVSLICFSSSAILALVTNIPVLLYWYSTEAEIIKNAVILFLYYLIGSSVPSGFVLWVMRDMPQRPTVERPTQSRVVTLFRDRPSPTQDPQWRAAVTSSNKALKSSPI
BaRT2v18chr3HG149230	BaRT2v18chr3HG149230.1	Coding	-	-	-	chr3H:485597062-485597865	chr3H:485597237-485597629	MGMGDTTEPPSSAPPPHRPATAGLSACVPSPSWSPPGPGGRQRAAVAVRRLQVAARDAIPGVGWCGHRAWRKLLRRLAQETRCICSSPAPPSRPITFGYDAASYAKNFDDGRPHAPRALPCAAADKPARR
BaRT2v18chr3HG149240	BaRT2v18chr3HG149240.1	Coding	-	-	-	chr3H:485655716-485658759	chr3H:485658755-485655891	MTVGLCPPPRSQQIYLFSHATRKATLPHLPVPTNPRPYPSTTFSSTPVLTRSTLAPARRPERQGGFVWPAMAMDLVPPAPAVAGEADPEAVKGEEEEEEEDVVMVVGEVGGRCGGDAVVVAPADAEVEGHPYAFHVSGPRNLPPPNWREIIRSSWKDPNYKRMVMACFIQAVYLLEIDRQDEKGEEDGLAPKWWKPFKYKVTQTLVDERDGSIYGAVLEWDRSSALSDLILLRPSGAPRAVLALRGTLLQKPTIKRDLQDDLRFLVWESLKGSVRYVGALEALKAAVERFGSANVCVAGHSLGAGFALQVCKDLAKQGIFVDCHLFNPPSVSLAMSLRSMSEKASHLWQKVKGSLPLKEEAALDSAKEEGSIKKKLRADKKWVPHLYVNNSDYICCHYNAPSSSSSGPDGGPDEQQQHRKASEIAGDVVAKLFVTSSKGPQKFMEAHGLEQWWSDGMELLAVSDSKLIHRQLKSLYSSTAVPPPAKS
BaRT2v18chr3HG149250	BaRT2v18chr3HG149250.1	Coding	AS_3UTR;NAGNAG	-	-	chr3H:485671072-485676113	chr3H:485675950-485671817	MAQQQPNPDEVVLGQEINGARVVTLNRPRQLNGINDRVVYLLAQLLEKWEKDDDAKLVIFKGAGRAFSAGGDLKMFYEGRSSDDSCLEVVYRMYWLCYHIHTYKKTTVALVNGLVMGGGAAMVAPLKFAVVTEKTVFATPEASVGLHTDCSFSYIHSRLPGYLGEYLALTGARLNAKEMIAAGLATHFVLSEKLEELEKQLLNLNAGDESAVRAVIEEFSTDVQLDQESILNKLPTIDKCFSAETVEEILKALDSEVSIDGNQWIAPVLKSMRRSSPTGLKITLRSVREGRKQSLQECLKKEFGLTMNILRSVVTGDVYEGIRALSIDKDNAPKWSPATIEEVKNEDIDRVFEPFSSEHELQVPSDDSNRWSGKYEHTVYAKSSQ
BaRT2v18chr3HG149250	BaRT2v18chr3HG149250.2	Unproductive	PTC;NMD	-	PTC;ds_SJ;long_3UTR	chr3H:485671644-485676025	chr3H:485675950-485674071	MAQQQPNPDEVVLGQEINGARVVTLNRPRQLNGINDRVVYLLAQLLEKWEKDDDAKLVIFKGAGRAFSAGGDLKMFYEGRSSDDSCLEVVYRMYWLCYHIHTYKKTTVALVNGLVMGGGAAMVAPLKFAVVTEKTVFATPEASVGLHTDCSFSYIHSRLPGYLGEYLALTGARLNAKEMIAAGLATHFVLSEVSRPTVCIS
BaRT2v18chr3HG149250	BaRT2v18chr3HG149250.11	Coding	-	-	-	chr3H:485671647-485676025	chr3H:485675950-485671817	MAQQQPNPDEVVLGQEINGARVVTLNRPRQLNGINDRVVYLLAQLLEKWEKDDDAKLVIFKGAGRAFSAGGDLKMFYEGRSSDDSCLEVVYRMYWLCYHIHTYKKTTVALVNGLVMGGGAAMVAPLKFAVVTEKTVFATPEASVGLHTDCSFSYIHSRLPGYLGEYLALTGARLNAKEMIAAGLATHFVLSEKLEELEKQLLNLNAGDESAVRAVIEEFSTDVQLDQESILNKLPTIDKCFSAETVEEILKALDSEVSIDGNQWIAPVLKSMRRSSPTGLKITLRSVGTLASSNICGQFCCCVGFIFGSCVREGRKQSLQECLKKEFGLTMNILRSVVTGDVYEGIRALSIDKDNAPKWSPATIEEVKNEDIDRVFEPFSSEHELQVPSDDSNRWSGKYEHTVYAKSSQ
BaRT2v18chr3HG149250	BaRT2v18chr3HG149250.9	Coding	-	-	-	chr3H:485671647-485676049	chr3H:485675950-485672086	MAQQQPNPDEVVLGQEINGARVVTLNRPRQLNGINDRVVYLLAQLLEKWEKDDDAKLVIFKGAGRAFSAGGDLKMFYEGRSSDDSCLEVVYRMYWLCYHIHTYKKTTVALVNGLVMGGGAAMVAPLKFAVVTEKTVFATPEASVGLHTDCSFSYIHSRLPGYLGEYLALTGARLNAKEMIAAGLATHFVLSEKLEELEKQLLNLNAGDESAVRAVIEEFSTDVQLDQESILNKLPTIDKCFSAETVEEILKALDSEVSIDGNQWIAPVLKSMRRSSPTGLKITLRSVREGRKQSLQECLKKEFGLTMNILRSVVTGDVYEGIRALSIDKDNAPKVSLLSPSLTPNTYFYGTFVLLNGLTISTVESRNH
BaRT2v18chr3HG149250	BaRT2v18chr3HG149250.6	Coding	AS_3UTR	-	-	chr3H:485671647-485676025	chr3H:485675950-485672771	MAQQQPNPDEVVLGQEINGARVVTLNRPRQLNGINDRVVYLLAQLLEKWEKDDDAKLVIFKGAGRAFSAGGDLKMFYEGRSSDDSCLEVVYRMYWLCYHIHTYKKTTVALVNGLVMGGGAAMVAPLKFAVVTEKTVFATPEASVGLHTDCSFSYIHSRLPGYLGEYLALTGARLNAKEMIAAGLATHFVLSEKLEELEKQLLNLNAGDESAVRAVIEEFSTDVQLDQESILNKLPTIDKCFSAETVEEILKALK
BaRT2v18chr3HG149250	BaRT2v18chr3HG149250.4	Unproductive	PTC;NMD	ldORF	PTC;ds_SJ;long_3UTR	chr3H:485671647-485676025	chr3H:485675950-485674169	MAQQQPNPDEVVLGQEINGARVVTLNRPRQLNGINDRVVYLLAQLLEKWEKDDDAKLVIFKGAGRAFSAGGDLKMFYEGRSSDDSCLEVVYRMYWLCYHIHTYKKTTVALVNGLVMGGGAAMVAPLKFAVVTEKTGSTWL
BaRT2v18chr3HG149250	BaRT2v18chr3HG149250.12	Coding	-	-	-	chr3H:485671647-485676025	chr3H:485675950-485671817	MAQQQPNPDEVVLGQEINGARVVTLNRPRQLNGINDRVVRPLALGSGDAGSEVYLLAQLLEKWEKDDDAKLVIFKGAGRAFSAGGDLKMFYEGRSSDDSCLEVVYRMYWLCYHIHTYKKTTVALVNGLVMGGGAAMVAPLKFAVVTEKTVFATPEASVGLHTDCSFSYIHSRLPGYLGEYLALTGARLNAKEMIAAGLATHFVLSEKLEELEKQLLNLNAGDESAVRAVIEEFSTDVQLDQESILNKLPTIDKCFSAETVEEILKALDSEVSIDGNQWIAPVLKSMRRSSPTGLKITLRSVREGRKQSLQECLKKEFGLTMNILRSVVTGDVYEGIRALSIDKDNAPKWSPATIEEVKNEDIDRVFEPFSSEHELQVPSDDSNRWSGKYEHTVYAKSSQ
BaRT2v18chr3HG149250	BaRT2v18chr3HG149250.3	Unproductive	PTC;NMD	uORF;ldORF	PTC;ds_SJ;long_3UTR;ouORF;uORF;inframe;not_inframe	chr3H:485671647-485676049	chr3H:485675950-485675075	MAQQQPNPDEVVLGQEINGARVVTLNRPRQLNGINDRVVYLLAQLLEKWEKDDDAKLVIFKGAGRAFSAGGDLKMFYEGRSSGGILRVAVL
BaRT2v18chr3HG149250	BaRT2v18chr3HG149250.5	Unproductive	PTC;NMD	-	PTC;ds_SJ;long_3UTR	chr3H:485671647-485676025	chr3H:485675950-485673675	MAQQQPNPDEVVLGQEINGARVVTLNRPRQLNGINDRVVYLLAQLLEKWEKDDDAKLVIFKGAGRAFSAGGDLKMFYEGRSSDDSCLEVVYRMYWLCYHIHTYKKTTVALVNGLVMGGGAAMVAPLKFAVVTEKTVFATPEASVGLHTDCSFSYIHSRLPGYLGEYLALTGARLNAKEMIAAGLATHFVLSEKLEELEKQLLNLNAGDESAVRAVIEEFSTDVQLDQESILNKYLLETN
BaRT2v18chr3HG149250	BaRT2v18chr3HG149250.10	Coding	AS_3UTR	-	-	chr3H:485671647-485676025	chr3H:485675950-485672454	MAQQQPNPDEVVLGQEINGARVVTLNRPRQLNGINDRVVYLLAQLLEKWEKDDDAKLVIFKGAGRAFSAGGDLKMFYEGRSSDDSCLEVVYRMYWLCYHIHTYKKTTVALVNGLVMGGGAAMVAPLKFAVVTEKTVFATPEASVGLHTDCSFSYIHSRLPGYLGEYLALTGARLNAKEMIAAGLATHFVLSEKLEELEKQLLNLNAGDESAVRAVIEEFSTDVQLDQESILNKLPTIDKCFSAETVEEILKALDSEVSIDGNQWIAPVLKSMRRSSPTGLKITLRSVGTLASSNICGQFCCCVGFIFGSCVNMYLHLPLIATLVILLVRYMALLLQKTMYTLESIYGVPCRLGFFCLHKVSH
BaRT2v18chr3HG149250	BaRT2v18chr3HG149250.8	Unproductive	PTC;NMD	uORF	PTC;ds_SJ;long_3UTR;ouORF;uORF;inframe;not_inframe	chr3H:485671647-485676042	chr3H:485675950-485673792	MAQQQPNPDEVVLGQEINGARVVTLNRPRQLNGINDRVVYLLAQLLEKWEKDDDAKLVIFKGAGRAFSAGGDLKMFYEGRSSDDSCLEVVYRMYWLCYHIHTYKKTTVALVNGLVMGGGAAMVAPLKFAVVTEKTVFATPEASVGLHTDCSFSYIHSRLPGYLGEYLALTGARLNAKEMIAAGLATHFVLSEKLEELEKQLLNLNAGDESAVRAVIEEFSTDVQLDQESILNKLRIIS
BaRT2v18chr3HG149250	BaRT2v18chr3HG149250.7	Coding	AS_3UTR	-	-	chr3H:485671647-485676025	chr3H:485675950-485672454	MAQQQPNPDEVVLGQEINGARVVTLNRPRQLNGINDRVVYLLAQLLEKWEKDDDAKLVIFKGAGRAFSAGGDLKMFYEGRSSDDSCLEVVYRMYWLCYHIHTYKKTTVALVNGLVMGGGAAMVAPLKFAVVTEKTVFATPEASVGLHTDCSFSYIHSRLPGYLGEYLALTGARLNAKEMIAAGLATHFVLSEKLEELEKQLLNLNAGDESAVRAVIEEFSTDVQLDQESILNKLPTIDKCFSAETVEEILKALDSEVSIDGNQWIAPVLKSMRRSSPTGLKITLRSVGTLASSNICGQFCCCVGFIFGSCVNMYLHLPLIATLVILLVRYMALLLQKTMYTLESIYGVPCRLGFFCLHKVSH
BaRT2v18chr3HG149250	BaRT2v18chr3HG149250.13	Coding	AS_3UTR;NAGNAG	-	-	chr3H:485671647-485676025	chr3H:485675950-485671817	MAQQQPNPDEVVLGQEINGARVVTLNRPRQLNGINDRVVYLLAQLLEKWEKDDDAKLVIFKGAGRAFSAGGDLKMFYEGRSSDDSCLEVVYRMYWLCYHIHTYKKTTVALVNGLVMGGGAAMVAPLKFAVVTEKTVFATPEASVGLHTDCSFSYIHSRLPGYLGEYLALTGARLNAKEMIAAGLATHFVLSEKLEELEKQLLNLNAGDESAVRAVIEEFSTDVQLDQESILNKLPTIDKCFSAETVEEILKALDSEVSIDGNQWIAPVLKSMRRSSPTGLKITLRSVREGRKQSLQECLKKEFGLTMNILRSVVTGDVYEGIRALSIDKDNAPKWSPATIEEVKNEDIDRVFEPFSSEHELQVPSDDSNRWSGKYEHTVYAKSSQ
BaRT2v18chr3HG149250	BaRT2v18chr3HG149250.14	Coding	-	-	-	chr3H:485671648-485676025	chr3H:485675950-485672373	MAQQQPNPDEVVLGQEINGARVVTLNRPRQLNGINDRVVYLLAQLLEKWEKDDDAKLVIFKGAGRAFSAGGDLKMFYEGRSSDDSCLEVVYRMYWLCYHIHTYKKTTVALVNGLVMGGGAAMVAPLKFAVVTEKTVFATPEASVGLHTDCSFSYIHSRLPGYLGEYLALTGARLNAKEMIAAGLATHFVLSEKLEELEKQLLNLNAGDESAVRAVIEEFSTDVQLDQESILNKLPTIDKCFSAETVEEILKALDSEVSIDGNQWIAPVLKSMRRSSPTGLKITLRSVGTLASSNICGQFCCCVGFIFGSCVNMLEKVGSRVCRNV
BaRT2v18chr3HG149250	BaRT2v18chr3HG149250.15	Coding	NAGNAG	-	-	chr3H:485671649-485676025	chr3H:485675950-485671817	MAQQQPNPDEVVLGQEINGARVVTLNRPRQLNGINDRVYLLAQLLEKWEKDDDAKLVIFKGAGRAFSAGGDLKMFYEGRSSDDSCLEVVYRMYWLCYHIHTYKKTTVALVNGLVMGGGAAMVAPLKFAVVTEKTVFATPEASVGLHTDCSFSYIHSRLPGYLGEYLALTGARLNAKEMIAAGLATHFVLSEKLEELEKQLLNLNAGDESAVRAVIEEFSTDVQLDQESILNKLPTIDKCFSAETVEEILKALDSEVSIDGNQWIAPVLKSMRRSSPTGLKITLRSVREGRKQSLQECLKKEFGLTMNILRSVVTGDVYEGIRALSIDKDNAPKWSPATIEEVKNEDIDRVFEPFSSEHELQVPSDDSNRWSGKYEHTVYAKSSQ
BaRT2v18chr3HG149250	BaRT2v18chr3HG149250.16	Unproductive	PTC;NMD	-	PTC;ds_SJ;long_3UTR	chr3H:485671649-485676025	chr3H:485675950-485673792	MAQQQPNPDEVVLGQEINGARVVTLNRPRQLNGINDRVVYLLAQLLEKWEKDDDAKLVIFKGAGRAFSAGGDLKMFYEGRSSDDSCLEVVYRMYWLCYHIHTYKKTTVALVNGLVMGGGAAMVAPLKFAVVTEKTVFATPEASVGLHTDCSFSYIHSRLPGYLGEYLALTGARLNAKEMIAAGLATHFVLSEKLEELEKQLLNLNAGDESAVRAVIEEFSTDVQLDQESILNKLRIIS
BaRT2v18chr3HG149250	BaRT2v18chr3HG149250.17	Unproductive	PTC;NMD	uORF;ldORF	PTC;ds_SJ;long_3UTR;ouORF;uORF;inframe;not_inframe	chr3H:485671649-485676047	chr3H:485675950-485674169	MAQQQPNPDEVVLGQEINGARVVTLNRPRQLNGINDRVVYLLAQLLEKWEKDDDAKLVIFKGAGRAFSAGGDLKMFYEGRSSDDSCLEVVYRMYWLCYHIHTYKKTTVALVNGLVMGGGAAMVAPLKFAVVTEKTGSTWL
BaRT2v18chr3HG149250	BaRT2v18chr3HG149250.19	Coding	AS_3UTR	-	-	chr3H:485671650-485676025	chr3H:485675950-485672771	MAQQQPNPDEVVLGQEINGARVVTLNRPRQLNGINDRVVYLLAQLLEKWEKDDDAKLVIFKGAGRAFSAGGDLKMFYEGRSSDDSCLEVVYRMYWLCYHIHTYKKTTVALVNGLVMGGGAAMVAPLKFAVVTEKTVFATPEASVGLHTDCSFSYIHSRLPGYLGEYLALTGARLNAKEMIAAGLATHFVLSEKLEELEKQLLNLNAGDESAVRAVIEEFSTDVQLDQESILNKLPTIDKCFSAETVEEILKALK
BaRT2v18chr3HG149250	BaRT2v18chr3HG149250.18	Unproductive	PTC;NMD	-	PTC;ds_SJ;long_3UTR	chr3H:485671650-485676025	chr3H:485675950-485673792	MAQQQPNPDEVVLGQEINGARVVTLNRPRQLNGINDRVVYLLAQLLEKWEKDDDAKLVIFKGAGRAFSAGGDLKMFYEGRSSDDSCLEVVYRMYWLCYHIHTYKKTTVALVNGLVMGGGAAMVAPLKFAVVTEKTVFATPEASVGLHTDCSFSYIHSRLPGYLGEYLALTGARLNAKEMIAAGLATHFVLSEKLEELEKQLLNLNAGDESAVRAVIEEFSTDVQLDQESILNKLRIIS
BaRT2v18chr3HG149250	BaRT2v18chr3HG149250.21	Unproductive	PTC;NMD	-	PTC;ds_SJ;long_3UTR	chr3H:485671652-485676025	chr3H:485675950-485673675	MAQQQPNPDEVVLGQEINGARVVTLNRPRQLNGINDRVVYLLAQLLEKWEKDDDAKLVIFKGAGRAFSAGGDLKMFYEGRSSDDSCLEVVYRMYWLCYHIHTYKKTTVALVNGLVMGGGAAMVAPLKFAVVTEKTVFATPEASVGLHTDCSFSYIHSRLPGYLGEYLALTGARLNAKEMIAAGLATHFVLSEKLEELEKQLLNLNAGDESAVRAVIEEFSTDVQLDQESILNKYLLETN
BaRT2v18chr3HG149250	BaRT2v18chr3HG149250.20	Unproductive	PTC;NMD	ldORF	PTC;ds_SJ;long_3UTR	chr3H:485671652-485676025	chr3H:485675950-485675075	MAQQQPNPDEVVLGQEINGARVVTLNRPRQLNGINDRVVYLLAQLLEKWEKDDDAKLVIFKGAGRAFSAGGDLKMFYEGRSSGGILRVAVL
BaRT2v18chr3HG149260	BaRT2v18chr3HG149260.2	Non_Coding	Short_ORF	-	-	chr3H:485830003-485831404	chr3H:485830511-485830242	MYTEMASRHRVRHPCIQIIKTATVIFSTCKRDNTKQFHKSDIRFPLVYQKVRPQFHKSDIRFPFVYQKVRPPTRKLKTTFKASRPNLFM
BaRT2v18chr3HG149260	BaRT2v18chr3HG149260.1	Non_Coding	Short_ORF	-	-	chr3H:485830003-485831404	chr3H:485830511-485830242	MYTEMASRHRVRHPCIQIIKTATVIFSTCKRDNTKQFHKSDIRFPLVYQKVRPQFHKSDIRFPFVYQKVRPPTRKLKTTFKASRPNLFM
BaRT2v18chr3HG149270	BaRT2v18chr3HG149270.1	Coding	-	-	-	chr3H:485831684-485834992	chr3H:485834980-485832292	MTPPQESRRAVSSAAPATLLLLLLAGAADAVPPLVGVSPKDEAYFAPQVIACRDGSGSFPRSRLNDGYCDCTDGTDEPGTSACPEGKFYCINIGDHPRILFSSFVNDNICDCCDGSDEYESGIHCPNTCRKRPDIAVADNGVSELSVAHLDGTDIISSKHTLDIEDLIQKLGGLRMAAVIELGLVVCIFVFCFARRSTRIRRRQYILKR
BaRT2v18chr3HG149270	BaRT2v18chr3HG149270.2	Unproductive	PTC;NMD	-	PTC;ds_SJ;long_3UTR	chr3H:485831698-485834982	chr3H:485834980-485834801	MTPPQESRRAVSSAAPATLLLLLLAGAADAVPPLVGVSPKGDRATCLCALLRISLLLSS
BaRT2v18chr3HG149270	BaRT2v18chr3HG149270.3	Unproductive	PTC;NMD	-	PTC;ds_SJ;long_3UTR	chr3H:485831699-485834982	chr3H:485834980-485834801	MTPPQESRRAVSSAAPATLLLLLLAGAADAVPPLVGVSPKGDRATCLCALLRISLLLSS
BaRT2v18chr3HG149280	BaRT2v18chr3HG149280.1	Coding	-	-	-	chr3H:486086084-486089441	chr3H:486086323-486089175	MCSSLLCPDRAPDAGNGSALAGSIHSGADPAGFGLLHASHVQPEFIPAMAVSLVRGSSSASLHHRPDVVPRGTDPPIPTARSRAVSGWRKLPAPWLPPLFPVSSASESDSEDPFDYVGPSASRRHSSSKRDLSCRYR
BaRT2v18chr3HG149280	BaRT2v18chr3HG149280.2	Coding	-	-	-	chr3H:486086084-486089441	chr3H:486086323-486089200	MCSSLLCPDRAPDAGNGSALAGSIHSGADPAGFGLLHASHVQPEFIPAMAVSLVRGSSSASLHHRPDVVPRGTDPPIPTARSRAVSGWRKLPAPWLPPLFPVVSSSQTIVPQASRIVRTRSTTSVHLLHGGILLPSGISVAGTGKGYLTRAR
BaRT2v18chr3HG149290	BaRT2v18chr3HG149290.1	Coding	-	-	-	chr3H:486098238-486099953	chr3H:486098496-486099299	MSRVSAHHLKNEKFHHGSVVFLCPPLPCLPPQESWAQSAHAVSTSSMLPKKTSQCLAGEAFSGLNSNILSPAVRSKLINPTPHPRAGMPLPLGADHLATPGAGAGAGMDASLSLAGAATHGHGQYYLPLNENDSLDMLLFDVLHEASALAAAPPSSTPPPTKTARAVAAGGTGTADGGGAGAAGRAGEERPHYRGVRRRPWGKYAAEIRDPARHGARLWLGTFGTAEEAAVAYDRAAFRLRGAKALLNFPTSVAADGARRGGADGAR
BaRT2v18chr3HG149300	BaRT2v18chr3HG149300.1	Unproductive	PTC	ldORF	-	chr3H:486101143-486106700	chr3H:486106621-486105568	MLSRWIPAAGRQRGLLGRLRSRAYSSGRVFDAAVRDGELRVFVVAGEVSGDSLASRLMASLRKLSPVPVRFAGVGGELMCKEGLQSLFPMEEIAIMGLWELLPHIYSVKVHLWRVLCFAFYLCSLNCWLYSFLFCRGRSRIL
BaRT2v18chr3HG149300	BaRT2v18chr3HG149300.3	Unproductive	PTC;NMD	ldORF	PTC;ds_SJ;long_3UTR	chr3H:486101145-486106696	chr3H:486106621-486105395	MLSRWIPAAGRQRGLLGRLRSRAYSSGRVFDAAVRDGELRVFVVAGEVSGDSLASRLMASLRKLSPVPVRFAGVGGELMCKEGLQSLFPMEEIAIMGLWELLPHIYSVKRKIKDTLEAAILFRPHAVVTVDSKGFSFRLLQQLKCKALSRIILPYHNFIQITKFTFIFHEQTW
BaRT2v18chr3HG149300	BaRT2v18chr3HG149300.4	Coding	-	-	-	chr3H:486101145-486106700	chr3H:486106621-486102210	MLSRWIPAAGRQRGLLGRLRSRAYSSGRVFDAAVRDGELRVFVVAGEVSGDSLASRLMASLRKLSPVPVRFAGVGGELMCKEGLQSLFPMEEIAIMGLWELLPHIYSVKRKIKDTLEAAILFRPHAVVTVDSKGFSFRLLQQLKCRYSQKVDSPIHVHYVAPSFWAWKGGESRLPKLHNFVDHMLCILPFEDEICRLNGLPATYVGHPLLDDAAGLNVAGTSLQHKNVDSELSPDMSMRQQSGEAFRLENGLSPG
BaRT2v18chr3HG149300	BaRT2v18chr3HG149300.5	Unproductive	PTC	ldORF	-	chr3H:486101145-486106739	chr3H:486106621-486105568	MLSRWIPAAGRQRGLLGRLRSRAYSSGRVFDAAVRDGELRVFVVAGEVSGDSLASRLMASLRKLSPVPVRFAGVGGELMCKEGLQSLFPMEEIAIMGLWELLPHIYSVKVHLWRVLCFAFYLCSLNCWLYSFLFCRGRSRIL
BaRT2v18chr3HG149300	BaRT2v18chr3HG149300.2	Coding	-	-	-	chr3H:486101145-486106739	chr3H:486106621-486101577	MLSRWIPAAGRQRGLLGRLRSRAYSSGRVFDAAVRDGELRVFVVAGEVSGDSLASRLMASLRKLSPVPVRFAGVGGELMCKEGLQSLFPMEEIAIMGLWELLPHIYSVKRKIKDTLEAAILFRPHAVVTVDSKGFSFRLLQQLKCRYSQKVDSPIHVHYVAPSFWAWKGGESRLPKLHNFVDHMLCILPFEDEICRLNGLPATYVGHPLLDDAAGLNVAGTSLQHKNVDSELSPDMSMRQQSGEAFRLENGLSPDATILTMLPGSRMQEVARMLPIFFRTVQHLSHTLNDLSLVIPVAPHRDVRTYVENVVRSVPFPVILIPGGSLEKRYGAFNASKAALCTSGTAVMELMLAKLPCVVAYQAHFLTECFIHLRKKINFISLPNILLDSPIVPEILFRACTDKNLAAKLSEVIFNDEVRQLQVESAERMLQVLYEPIKQRGNLFAEELGDSSLSSDVHSPSTIAALTVLYTDRNRRIVHRD
BaRT2v18chr3HG149300	BaRT2v18chr3HG149300.6	Unproductive	PTC;NMD	-	PTC;ds_SJ;long_3UTR	chr3H:486101146-486106700	chr3H:486106621-486103156	MLSRWIPAAGRQRGLLGRLRSRAYSSGRVFDAAVRDGELRVFVVAGEVSGDSLASRLMASLRKLSPVPVRFAGVGGELMCKEGLQSLFPMEEIAIMGLWELLPHIYSVKRKIKDTLEAAILFRPHAVVTVDSKGFSFRLLQQLKCRYSQKVDSPIHVHYVAPSFWAWKGGESRLPKLHNFVDHMLCILPFEDEICRLNGLPATYVGHPLLDDAAGLNVAGTSLQHKNVDSELSPDMSMRQQSGEAFRLENGLSPGSSSYASNLLSDCATFKPHFK
BaRT2v18chr3HG149300	BaRT2v18chr3HG149300.7	Unproductive	PTC;NMD	ldORF	PTC;ds_SJ;long_3UTR	chr3H:486101153-486106733	chr3H:486106621-486105219	MLSRWIPAAGRQRGLLGRLRSRAYSSGRVFDAAVRDGELRVFVVAGEVSGDSLASRLMASLRKLSPVPVRFAGVGGELMCKEGLQSLFPMEEIAIMGLWELLPHIYSVKRKIKDTLEAAILFRPHAVVTVDSKGFSFRLLQQLKCTVKRLIALYMSIMLHHHSGLGKVVKAGSQSCIILWIICYVSFLLRTKFAD
BaRT2v18chr3HG149300	BaRT2v18chr3HG149300.8	Unproductive	PTC;NMD	ldORF	PTC;ds_SJ;long_3UTR	chr3H:486101167-486106739	chr3H:486106621-486106262	MLSRWIPAAGRQRGLLGRLRSRAYSSGRVFDAAVRDGELRVFVVAGEVSGDSLASRLMASLRKLSPVPVRFAGVGGSGSTHAPTFLVQLFVLLKHFQFLPSLNIFFLLKRLSLNFLFSF
BaRT2v18chr3HG149300	BaRT2v18chr3HG149300.10	Unproductive	PTC	ldORF	-	chr3H:486101167-486106700	chr3H:486106621-486105568	MLSRWIPAAGRQRGLLGRLRSRAYSSGRVFDAAVRDGELRVFVVAGEVSGDSLASRLMASLRKLSPVPVRFAGVGGELMCKEGLQSLFPMEEIAIMGLWELLPHIYSVKVHLWRVLCFAFYLCSLNCWLYSFLFCRGRSRIL
BaRT2v18chr3HG149300	BaRT2v18chr3HG149300.11	Unproductive	PTC;NMD	ldORF	PTC;ds_SJ;long_3UTR	chr3H:486101167-486106739	chr3H:486106621-486106262	MLSRWIPAAGRQRGLLGRLRSRAYSSGRVFDAAVRDGELRVFVVAGEVSGDSLASRLMASLRKLSPVPVRFAGVGGSGSTHAPTFLVQLFVLLKHFQFLPSLNIFFLLKRLSLNFLFSF
BaRT2v18chr3HG149300	BaRT2v18chr3HG149300.9	Unproductive	PTC;NMD	-	PTC;ds_SJ;long_3UTR	chr3H:486101167-486106700	chr3H:486106621-486103214	MLSRWIPAAGRQRGLLGRLRSRAYSSGRVFDAAVRDGELRVFVVAGEVSGDSLASRLMASLRKLSPVPVRFAGVGGELMCKEGLQSLFPMEEIAIMGLWELLPHIYSVKRKIKDTLEAAILFRPHAVVTVDSKGFSFRLLQQLKCRYSQKVDSPIHVHYVAPSFWAWKGGESRLPKLHNFVDHMLCILPFEDEICRLNGLPATYVGHPLLDDAAGLNVAGTSLQHKNVDSELSPDMSMRQQSGEAFRLENGLSPGCRK
BaRT2v18chr3HG149300	BaRT2v18chr3HG149300.12	Unproductive	PTC;NMD	ldORF	PTC;ds_SJ;long_3UTR	chr3H:486101168-486106699	chr3H:486106621-486104535	MLSRWIPAAGRQRGLLGRLRSRAYSSGRVFDAAVRDGELRVFVVAGEVSGDSLASRLMASLRKLSPVPVRFAGVGGELMCKEGLQSLFPMEEIAIMGLWELLPHIYSVKRKIKDTLEAAILFRPHAVVTVDSKGFSFRLLQQLK
BaRT2v18chr3HG149300	BaRT2v18chr3HG149300.15	Unproductive	PTC;NMD	ldORF	PTC;ds_SJ;long_3UTR	chr3H:486101173-486106700	chr3H:486106621-486105395	MLSRWIPAAGRQRGLLGRLRSRAYSSGRVFDAAVRDGELRVFVVAGEVSGDSLASRLMASLRKLSPVPVRFAGVGGELMCKEGLQSLFPMEEIAIMGLWELLPHIYSVKRKIKDTLEAAILFRPHAVVTVDSKGFSFRLLQQLKCKALSRIILPYHNFIQITKFTFIFHEQTW
BaRT2v18chr3HG149300	BaRT2v18chr3HG149300.13	Unproductive	PTC;NMD	ldORF	PTC;ds_SJ;long_3UTR	chr3H:486101173-486106739	chr3H:486106621-486104535	MLSRWIPAAGRQRGLLGRLRSRAYSSGRVFDAAVRDGELRVFVVAGEVSGDSLASRLMASLRKLSPVPVRFAGVGGELMCKEGLQSLFPMEEIAIMGLWELLPHIYSVKRKIKDTLEAAILFRPHAVVTVDSKGFSFRLLQQLK
BaRT2v18chr3HG149300	BaRT2v18chr3HG149300.16	Unproductive	PTC;NMD	ldORF	PTC;ds_SJ;long_3UTR	chr3H:486101173-486106711	chr3H:486106621-486105762	MLSRWIPAAGRQRGLLGRLRSRAYSSGRVFDAAVRDGELRVFVVAGN
BaRT2v18chr3HG149300	BaRT2v18chr3HG149300.14	Unproductive	PTC;NMD	ldORF	PTC;ds_SJ;long_3UTR	chr3H:486101173-486106739	chr3H:486106621-486105395	MLSRWIPAAGRQRGLLGRLRSRAYSSGRVFDAAVRDGELRVFVVAGEVSGDSLASRLMASLRKLSPVPVRFAGVGGELMCKEGLQSLFPMEEIAIMGLWELLPHIYSVKRKIKDTLEAAILFRPHAVVTVDSKGFSFRLLQQLKCKALSRIILPYHNFIQITKFTFIFHEQTW
BaRT2v18chr3HG149310	BaRT2v18chr3HG149310.1	Coding	-	-	-	chr3H:486191825-486204646	chr3H:486191890-486204353	MAAALLLRGLRSSAGRARPAFPSPASAPPPFTSSLLHRLYSSAAASAASPPASALGGVMDPARIRNVAVIAHVDHGKTTLMDRLLRQCGADIPHERAMDNISLERERGITISSKVTSVSWKENELNMVDTPGHADFGGEVERVVGMVEGAVLVVDAGEGPLAQTKFVLSKALKYGLRPILLLNKVDRPSVSEETCNEVESLVFDLFANLGATEEQLDFPVLYASAKEGWASLKFTKCPSDSEKNMSPLLDSIVQHVRSPKADLEAPFQMLVSMMERDFYLGRILTGRVTSGAIRVGDKVHGLRITDEGVQKIEDGKVVKLMKKKGTSMAIIEAAGAGDIISMAGLSGPAIGHTVANPEVLTALPAVELDPPTISMTFGVNDSPLAGRDGTHVTGAKIGNRLMAEAETNLAINVLPGPLSESYEVQGRGELQLGILIENMRREGFELSVSPPRVMYKTERGERLEPIEEVTVEVDEEHIGFVLETLNNRKGELLDMGPVPGTVGRTRVFMTCPSRGLVGVKGVFNSFTRGTGFMHRAFQAYAKYRGPLGTVRKGVLVSVGRGFITSHALMSLEARGTLFVSPGMETYEGMIVGEHSRDSDLEINPVRTKELTNIRAPGKDENIRLSPPRLMTLEEAIGYVAVDELIEVTPKVIRLRKKYLDAYPVSTRGGRNCSVGC
BaRT2v18chr3HG149310	BaRT2v18chr3HG149310.2	Unproductive	PTC;NMD	ldORF	PTC;ds_SJ;long_3UTR	chr3H:486191827-486204628	chr3H:486191890-486192921	MAAALLLRGLRSSAGRARPAFPSPASAPPPFTSSLLHRLYSSAAASAASPPASALGGVMDPARIRNVAVIAHVDHGKTTLMDRLLRQCGADIPHERAMDNISLERERGITISSKVTSVSWKENELNMVDTPGHADFG
BaRT2v18chr3HG149310	BaRT2v18chr3HG149310.3	Unproductive	PTC;NMD	-	PTC;ds_SJ;long_3UTR	chr3H:486191827-486204610	chr3H:486191890-486200016	MAAALLLRGLRSSAGRARPAFPSPASAPPPFTSSLLHRLYSSAAASAASPPASALGGVMDPARIRNVAVIAHVDHGKTTLMDRLLRQCGADIPHERAMDNISLERERGITISSKVTSVSWKENELNMVDTPGHADFGGEVERVVGMVEGAVLVVDAGEGPLAQTKFVLSKALKYGLRPILLLNKVDRPSVSEETCNEVESLVFDLFANLGATEEQLDFPVLYASAKEGWASLKFTKCPSDSEKNMSPLLDSIVQHVRSPKADLEAPFQMLVSMMERDFYLGRILTGRVTSGAIRVGDKVHGLRITDEGVQKIEDGKVVKLMKKKGTSMAIIEAAGAGDIISMAGLSGPAIGHTVANPEVLTALPAVELDPPTISMTFGVNDSPLAGRDGTHVTGAKIGNRLMAEAETNLAINVLPGPLSESYEVQGRGELQLGILIENMRREGFELSVSPPRVMYKTERGERLEPIEEVTVEVDEEHIGFVLETLNNRKGELLDMGPVPGTVGRTRVFMTCPSRGLVGVKGVFNSFTRGTGFMHRAFQAYAKYRGPLGTVRKGVLVSVGRGFITSHALMSLEARGTLFVSPGMETYEGMIVGEHSRDSDLEVS
BaRT2v18chr3HG149310	BaRT2v18chr3HG149310.4	Coding	-	-	-	chr3H:486191829-486204646	chr3H:486191890-486204212	MAAALLLRGLRSSAGRARPAFPSPASAPPPFTSSLLHRLYSSAAASAASPPASALGGVMDPARIRNVAVIAHVDHGKTTLMDRLLRQCGADIPHERAMDNISLERERGITISSKVTSVSWKENELNMVDTPGHADFGGEVERVVGMVEGAVLVVDAGEGPLAQTKFVLSKALKYGLRPILLLNKVDRPSVSEETCNEVESLVFDLFANLGATEEQLDFPVLYASAKEGWASLKFTKCPSDSEKNMSPLLDSIVQHVRSPKADLEAPFQMLVSMMERDFYLGRILTGRVTSGAIRVGDKVHGLRITDEGVQKIEDGKVVKLMKKKGTSMAIIEAAGAGDIISMAGLSGPAIGHTVANPEVLTALPAVELDPPTISMTFGVNDSPLAGRDGTHVTGAKIGNRLMAEAETNLAINVLPGPLSESYEVQGRGELQLGILIENMRREGFELSVSPPRVMYKTERGERLEPIEEVTVEVDEEHIGFVLETLNNRKGELLDMGPVPGTVGRTRVFMTCPSRGLVGVKGVFNSFTRGTGFMHRAFQAYAKYRGPLGTVRKGVLVSVGRGFITSHALMSLEARGTLFVSPGMETYEGMIVGEHSRDSDLEINPVRTKELTNIRAPGKDENIRLSPPRLMTLEEAIGYVAVDELIEVTPKVIRLRKKYLDANKRKMMKNKIVH
BaRT2v18chr3HG149310	BaRT2v18chr3HG149310.6	Coding	-	-	-	chr3H:486191852-486204646	chr3H:486191890-486204212	MAAALLLRGLRSSAGRARPAFPSPASAPPPFTSSLLHRLYSSAAASAASPPASALGGVMDPARIRNVAVIAHVDHGKTTLMDRLLRQCGADIPHERAMDNISLERERGITISSKVTSVSWKENELNMVDTPGHADFGGEVERVVGMVEGAVLVVDAGEGPLAQTKFVLSKALKYGLRPILLLNKVDRPSVSEETCNEVESLVFDLFANLGATEEQLDFPVLYASAKEGWASLKFTKCPSDSEKNMSPLLDSIVQHVRSPKADLEAPFQMLVSMMERDFYLGRILTGRVTSGAIRVGDKVHGLRITDEGVQKIEDGKVVKLMKKKGTSMAIIEAAGAGDIISMAGLSGPAIGHTVANPEVLTALPAVELDPPTISMTFGVNDSPLAGRDGTHVTGAKIGNRLMAEAETNLAINVLPGPLSESYEVQGRGELQLGILIENMRREGFELSVSPPRVMYKTERGERLEPIEEVTVEVDEEHIGFVLETLNNRKGELLDMGPVPGTVGRTRVFMTCPSRGLVGVKGVFNSFTRGTGFMHRAFQAYAKYRGPLGTVRKGVLVSVGRGFITSHALMSLEARGTLFVSPGMETYEGMIVGEHSRDSDLEMTLEEAIGYVAVDELIEVTPKVIRLRKKYLDANKRKMMKNKIVH
BaRT2v18chr3HG149310	BaRT2v18chr3HG149310.5	Unproductive	PTC;NMD	ldORF	PTC;ds_SJ;long_3UTR	chr3H:486191852-486204646	chr3H:486191890-486193905	MAAALLLRGLRSSAGRARPAFPSPASAPPPFTSSLLHRLYSSAAASAASPPASALGGVMDPARIRNVAVIAHVDHGKTTLMDRLLRQCGADIPHERAMDNISLERERGITISSKVTSVSWKENELNMVDTPGHADFGGEVERVVGMVEGAVLVVDAGEGPLAQTKFVLSKALKYGLRPILLLNKFLKKPATKLRAWSLIYLLILVLQKNSLISQFFMHQLKKGGLR
BaRT2v18chr3HG149310	BaRT2v18chr3HG149310.7	Coding	-	-	-	chr3H:486193841-486204691	chr3H:486193941-486200216	MSPLLDSIVQHVRSPKADLEAPFQMLVSMMERDFYLGRILTGRVTSGAIRVGDKVHGLRITDEGVQKIEDGKVVKLMKKKGTSMAIIEAAGAGDIISMAGLSGPAIGHTVANPEVLTALPAVELDPPTISMTFGVNDSPLAGRDGTHVTGAKIGNRLMAEAETNLAINVLPGPLSESYEVQGRGELQLGILIENMRREGFELSVSPPRVMYKTERGERLEPIEEVTVEVDEEHIGFVLETLNNRKGELLDMGPVPGTVGRTRVFMTCPSRGLVGVKGVFNSFTRGTGFMHRAFQAYAKYRGPLGTVRKGVLVSVGRGFITSHALMSLEARGTLFVSPGMETYEGMIVGEHSRDSDLEINPVRTKELTNIRAPGKDENIRLSPPRLVCPLLMYLGRVWLPGWL
BaRT2v18chr3HG149320	BaRT2v18chr3HG149320.1	Non_Coding	Short_ORF	-	-	chr3H:486205608-486207038	chr3H:486205719-486206796	MGERVVSWNYALTQWSQDIIQNTGLTMYSIDGIQRSSPIIHDINEAHNAFADNACHHIYVAAHTSSGDSTHQISTVMFHTIFLVKANLT
BaRT2v18chr3HG149330	BaRT2v18chr3HG149330.1	Unproductive	PTC;NMD	-	PTC;ds_SJ;long_3UTR	chr3H:486206349-486211083	chr3H:486210898-486210734	MGRGKFKGKPTGRRNFSTPEEIGNDPSPRSSSIPFGPVLVKFSASSSALSAALV
BaRT2v18chr3HG149330	BaRT2v18chr3HG149330.2	Unproductive	PTC;NMD	ldORF	PTC;ds_SJ;long_3UTR	chr3H:486206659-486210945	chr3H:486210898-486209748	MGRGKFKGKPTGRRNFSTPEEIECS
BaRT2v18chr3HG149330	BaRT2v18chr3HG149330.3	Unproductive	PTC;NMD	ldORF	PTC;ds_SJ;long_3UTR	chr3H:486206696-486210945	chr3H:486210898-486210734	MGRGKFKGKPTGRRNFSTPEEIGNDPSPRSSSIPFGPVLVKFSASSSALSAALV
BaRT2v18chr3HG149330	BaRT2v18chr3HG149330.4	Unproductive	PTC;NMD	ldORF	PTC;ds_SJ;long_3UTR	chr3H:486206723-486210992	chr3H:486210898-486209455	MGRGKFKGKPTGRRNFSTPEEIASGTSGRPRSFKKNVAEAEEEEEEVEESEEEESEDDSEEKKHKGTEGVIQIENPNLVKAKNIKAKEADVSVLQPEASVMLLLVAK
BaRT2v18chr3HG149330	BaRT2v18chr3HG149330.5	Unproductive	PTC;NMD	-	PTC;ds_SJ;long_3UTR	chr3H:486206725-486210945	chr3H:486210898-486209455	MGRGKFKGKPTGRRNFSTPEEIASGTSGRPRSFKKNVAEAEEEEEEVEESEEEESEDDSEEKKHKGTEGVIQIENPNLVKAKNIKAKEADVSVLQPEASVMLLLVAK
BaRT2v18chr3HG149330	BaRT2v18chr3HG149330.6	Coding	-	-	-	chr3H:486206725-486210992	chr3H:486210898-486208033	MGRGKFKGKPTGRRNFSTPEEIASGTSGRPRSFKKNVAEAEEEEEEVEESEEEESEDDSEEKKHKGTEGVIQIENPNLVKAKNIKAKEADLGKTTELSRREREEIEKQKSHERYMKLQEQGKTEQAKKDLERLALIRQQRADAAKKREEEKAGMPLDIRLFLLSSASLPCISYSHIVFHRHMSHQFPMLEHLFLRYFSLKGILTPLSSSNFFIYNGVCNLGFVTEYEL
BaRT2v18chr3HG149330	BaRT2v18chr3HG149330.7	Coding	NAGNAG	-	-	chr3H:486206740-486210988	chr3H:486210898-486207004	MGRGKFKGKPTGRRNFSTPEEIASGTSGRPRSFKKNVAEAEEEEEEVEESEEEESEDDSEEKVKHKGTEGVIQIENPNLVKAKNIKAKEADLGKTTELSRREREEIEKQKSHERYMKLQEQGKTEQAKKDLERLALIRQQRADAAKKREEEKAAKEQRKTEARK
BaRT2v18chr3HG149330	BaRT2v18chr3HG149330.8	Coding	NAGNAG	-	-	chr3H:486206747-486210945	chr3H:486210898-486207004	MGRGKFKGKPTGRRNFSTPEEIASGTSGRPRSFKKNVAEAEEEEEEVEESEEEESEDDSEEKKHKGTEGVIQIENPNLVKAKNIKAKEADLGKTTELSRREREEIEKQKSHERYMKLQEQGKTEQAKKDLERLALIRQQRADAAKKREEEKAAKEQRKTEARK
BaRT2v18chr3HG149330	BaRT2v18chr3HG149330.9	Coding	-	-	-	chr3H:486206747-486210976	chr3H:486210898-486207004	MGRGKFKGKPTGRRNFSTPEEIASGTSGRPRSFKKNVAEAEEEEEEVEESEEEESEDDSEEKLGKTTELSRREREEIEKQKSHERYMKLQEQGKTEQAKKDLERLALIRQQRADAAKKREEEKAAKEQRKTEARK
BaRT2v18chr3HG149330	BaRT2v18chr3HG149330.10	Unproductive	PTC;NMD	ldORF	PTC;ds_SJ;long_3UTR	chr3H:486206795-486210945	chr3H:486210898-486210734	MGRGKFKGKPTGRRNFSTPEEIGNDPSPRSSSIPFGPVLVKFSASSSALSAALV
BaRT2v18chr3HG149340	BaRT2v18chr3HG149340.1	Non_Coding	Short_ORF	-	-	chr3H:486230219-486230524	chr3H:486230494-486230354	MLQDYLVSMWYVLLMRNSHSIWSIKYLLLVLICHLSMLLVYHIVGE
BaRT2v18chr3HG149350	BaRT2v18chr3HG149350.1	Non_Coding	Short_ORF	-	-	chr3H:486232126-486234085	chr3H:486232196-486233824	MSAVTAAVPFWRAAGMTYIGYSNVCAALVRSCLKEPFKTELSSREKVHFSLSKWTDEKQQKPTVRTDEE
BaRT2v18chr3HG149350	BaRT2v18chr3HG149350.2	Non_Coding	Short_ORF	-	-	chr3H:486232126-486234085	chr3H:486232196-486232435	MSAVTAAVPFWRAAGMTYIGYSNVCAALVRSCLKEPFKTELSSREKVHFSLSKWTDEKQQKPSKFPDPIKPLSRVLDPV
BaRT2v18chr3HG149360	BaRT2v18chr3HG149360.1	Unproductive	PTC;NMD	ldORF	PTC;ds_SJ;long_3UTR	chr3H:486235240-486240619	chr3H:486240424-486239799	MRKGSSRSGSARHQQFRARAKTRVDDLQDMFSGLQYARKEARSTDAVLLEAQLHQMLREWRAELSVPSPASSLQAGNDNRDQSDPPSETPRPPQLAAAEEEDDATSQLVEQLPRPSADQARRHPQGGDHDMKPEPREEAIADPVTVAQQPPSLGQGVMATPATAVFHDQVVLISCC
BaRT2v18chr3HG149360	BaRT2v18chr3HG149360.2	Coding	-	-	-	chr3H:486235486-486240648	chr3H:486240424-486235846	MRKGSSRSGSARHQQFRARAKTRVDDLQDMFSGLQYARKEARSTDAVLLEAQLHQMLREWRAELSVPSPASSLQAMYYVNQELTVEDFLYDDDYKINLPGSNPEILNNLEGIGQQEYPQFNLPQELPPNAYLDMSNYGQNAGDVFLHMSDLLTTMTPAPASFLRPKCALWDCPRPAQGSERWQDYCSMYHAELAVKEEGPPGTMPVIRPRGIDLKDGPLFAALSAKIQGKHVGIPVCEGAATTKSPWNAPELFDLYIFEGESMREWLFFDKPRRAFDSGNRKQRSLPDYNGRGWHESRKQVMKDFGGLKRSYYMDPQPSTSYEWHLYEYEINDRDAFALYRLEFKSSDAKKSAKSKFTCSPLIEIQQQMVRLSADGPLENKRAARGRTKDASANIYPVQNSTAHDNAPDAYQAAAQVDQMAFLNGSVVYGPHLPYGYPTEGGDFYWNSNDGA
BaRT2v18chr3HG149360	BaRT2v18chr3HG149360.3	Unproductive	PTC;NMD	ldORF	PTC;ds_SJ;long_3UTR	chr3H:486235515-486240682	chr3H:486240424-486239613	MRKGSSRSGSARHQQFRARAKTRVDDLQDMFSGLQYARKEARSTDAVLLEAQLHQMLREWRAELSVPSPASSLQAGNDNRDQSDPPSETPRPPQLAAAEEEDDATSQLVEQLPRPSADQARRHPQGGDHDMKPEPREEAIADPVTVAQQPPSLGQGVMATPATAVFHDQLVIW
BaRT2v18chr3HG149360	BaRT2v18chr3HG149360.4	Coding	-	-	-	chr3H:486235676-486240625	chr3H:486240424-486235846	MRKGSSRSGSARHQQFRARAKTRVDDLQDMFSGLQYARKEARSTDAVLLEAQLHQMLREWRAELSVPSPASSLQAGNDNRDQSDPPSETPRPPQLAAAEEEDDATSQLVEQLPRPSADQARRHPQGGDHDMKPEPREEAIADPVTVAQQPPSLGQGVMATPATAVFHDQMYYVNQELTVEDFLYDDDYKINLPGSNPEILNNLEGIGQQEYPQFNLPQELPPNAYLDMSNYGQNAGDVFLHMSDLLTTMTPAPASFLRPKCALWDCPRPAQGSERWQDYCSMYHAELAVKEEGPPGTMPVIRPRGIDLKDGPLFAALSAKIQGKHVGIPVCEGAATTKSPWNAPELFDLYIFEGESMREWLFFDKPRRAFDSGNRKQRSLPDYNGRGWHESRKQVMKDFGGLKRSYYMDPQPSTSYEWHLYEYEINDRDAFALYRLEFKSSDAKKSAKSKFTCSPLIEIQQQMVRLSADGPLENKRAARGRTKDASANIYPVQNSTAHDNAPDAYQAAAQVDQMAFLNGSVVYGPHLPYGYPTEGGDFYWNSNDGA
BaRT2v18chr3HG149370	BaRT2v18chr3HG149370.1	Coding	-	-	-	chr3H:486447946-486452043	chr3H:486448124-486451640	MWWRAVARARRRIPGPRPVSTAAAAKSGREVVVPRFGGPEVLEVRQGVPAPDLRPGEVLVRARAVSINPLDLREASAIPFAALTAWRALHGTAGISEGQRVLVLGGGGAVGLSAVQLAVAAGCSVSATCGSQSIEQVLAAGAEKAIDYATEDTESTVTGKFDAVLDTIGIAETERTGINLLRRGGHYMTLQGEAASLADRYGLYVGLPAATATLLKKQMQYRCSHGIEYWWTYMRADPDGLHEIRRLSGAGKLQIPVEKTFPISQVKEAHLAKEKRLVPGKVVLEFD
BaRT2v18chr3HG149370	BaRT2v18chr3HG149370.2	Coding	-	-	-	chr3H:486447983-486451852	chr3H:486448124-486451226	MWWRAVARARRRIPGPRPVSTAAAAKSGREVVVPRFGGPEVLEVRQGVPAPDLRPGEVLVRARAVSINPLDLRMRAGYGRSIFEPLLPLIIGRDISGEVAATGTSVSSFSIGQEVFGALHPTAIRGTCADYAVLSQDELTSKPSTLTHVEASAIPFAALTAWRALHGTAGISEGQRVLVLGGGGAVGLSAVQLAVAAGCSVSATCGSQSIEQVLAAGAEKAIDYATEDTESTVTGKFDAVLDTIGIAETERTGINLLRRGGHYMTLQGEAASLADRYGLYVGLPAATATLLKKQMQYRCSHGIGNAPLACLFLSVCVIRFWNLLCPREPI
BaRT2v18chr3HG149370	BaRT2v18chr3HG149370.3	Unproductive	PTC	-	-	chr3H:486447985-486451865	chr3H:486448124-486448980	MWWRAVARARRRIPGPRPVSTAAAAKSGREVVVPRFGGPEVLEVRQGVPAPDLRPGEVLVRARAVSINPLDLRMRAGYGRSIFEPLLPLIIGRDISGEVAATGTSVSSFSIGQEVFGALHPTAIRGTCADYAVLSQDELTSKPSTLTHVVGVH
BaRT2v18chr3HG149370	BaRT2v18chr3HG149370.4	Unproductive	PTC	-	-	chr3H:486447987-486451855	chr3H:486448124-486448489	MWWRAVARARRRIPGPRPVSTAAAAKSGREVVVPRFGGPEVLEVRQGVPAPDLRPGEVLVRARAVSINPLDLRVSTPPILDTPSPPWDLVELPGLVKQSFPFVSDMLGDQDWLGSLGACVI
BaRT2v18chr3HG149370	BaRT2v18chr3HG149370.6	Coding	NAGNAG	-	-	chr3H:486447988-486451866	chr3H:486448124-486451640	MWWRAVARARRRIPGPRPVSTAAAAKSGREVVVPRFGGPEVLEVRQGVPAPDLRPGEVLVRARAVSINPLDLRMRAGYGRSIFEPLLPLIIGRDISGEVAATGTSVSSFSIGQEVFGALHPTAIRGTCADYAVLSQDELTSKPSTLTHVASAIPFAALTAWRALHGTAGISEGQRVLVLGGGGAVGLSAVQLAVAAGCSVSATCGSQSIEQVLAAGAEKAIDYATEDTESTVTGKFDAVLDTIGIAETERTGINLLRRGGHYMTLQGEAASLADRYGLYVGLPAATATLLKKQMQYRCSHGIEYWWTYMRADPDGLHEIRRLSGAGKLQIPVEKTFPISQVKEAHLAKEKRLVPGKVVLEFD
BaRT2v18chr3HG149370	BaRT2v18chr3HG149370.5	Coding	NAGNAG	-	-	chr3H:486447988-486451855	chr3H:486448124-486451640	MWWRAVARARRRIPGPRPVSTAAAAKSGREVVVPRFGGPEVLEVRQGVPAPDLRPGEVLVRARAVSINPLDLRMRAGYGRSIFEPLLPLIIGRDISGEVAATGTSVSSFSIGQEVFGALHPTAIRGTCADYAVLSQDELTSKPSTLTHVEASAIPFAALTAWRALHGTAGISEGQRVLVLGGGGAVGLSAVQLAVAAGCSVSATCGSQSIEQVLAAGAEKAIDYATEDTESTVTGKFDAVLDTIGIAETERTGINLLRRGGHYMTLQGEAASLADRYGLYVGLPAATATLLKKQMQYRCSHGIEYWWTYMRADPDGLHEIRRLSGAGKLQIPVEKTFPISQVKEAHLAKEKRLVPGKVVLEFD
BaRT2v18chr3HG149370	BaRT2v18chr3HG149370.8	Unproductive	PTC	ldORF	-	chr3H:486447988-486451855	chr3H:486448124-486448489	MWWRAVARARRRIPGPRPVSTAAAAKSGREVVVPRFGGPEVLEVRQGVPAPDLRPGEVLVRARAVSINPLDLRVSTPPILDTPSPPWDLVELPGLVKQSFPFVSDMLGDQDWLGSLGACVI
BaRT2v18chr3HG149370	BaRT2v18chr3HG149370.7	Unproductive	PTC	ldORF	-	chr3H:486447988-486451855	chr3H:486448124-486448489	MWWRAVARARRRIPGPRPVSTAAAAKSGREVVVPRFGGPEVLEVRQGVPAPDLRPGEVLVRARAVSINPLDLRVSTPPILDTPSPPWDLVELPGLVKQSFPFVSDMLGDQDWLGSLGACVI
BaRT2v18chr3HG149370	BaRT2v18chr3HG149370.9	Coding	-	-	-	chr3H:486447989-486451855	chr3H:486448124-486451640	MWWRAVARARRRIPGPRPVSTAAAAKSGREVVVPRFGGPEVLEVRQGVLVRARAVSINPLDLRMRAGYGRSIFEPLLPLIIGRDISGEVAATGTSVSSFSIGQEVFGALHPTAIRGTCADYAVLSQDELTSKPSTLTHVEASAIPFAALTAWRALHGTAGISEGQRVLVLGGGGAVGLSAVQLAVAAGCSVSATCGSQSIEQVLAAGAEKAIDYATEDTESTVTGKFDAVLDTIGIAETERTGINLLRRGGHYMTLQGEAASLADRYGLYVGLPAATATLLKKQMQYRCSHGIEYWWTYMRADPDGLHEIRRLSGAGKLQIPVEKTFPISQVKEAHLAKEKRLVPGKVVLEFD
BaRT2v18chr3HG149380	BaRT2v18chr3HG149380.1	Coding	-	-	-	chr3H:486452155-486454634	chr3H:486454452-486452466	MVLPLMKLGLLAFRTLSKPVANKLKRNAGIHPRFRGFIIDVAQANHRLATNMQRRLIGRATDIHIRPLNEEKAIQAATDLLGELFVFSVACGAIIFEVHRSGKSEARKEEARKKALEEIKEKMEELEREKQMMKLRVAEVERVTGIGGGWPWVLPRAFTSGPAQAEPESAEAQQPTAA
BaRT2v18chr3HG149390	BaRT2v18chr3HG149390.1	Unproductive	PTC;NMD	ldORF	PTC;ds_SJ;long_3UTR	chr3H:486574770-486576840	chr3H:486576695-486576552	MSAAQAASAISRPSASARLRVAAFFTDNHNPGPARLCIRRLSAERIL
BaRT2v18chr3HG149390	BaRT2v18chr3HG149390.2	Coding	-	-	-	chr3H:486575019-486576797	chr3H:486576695-486575288	MSAAQAASAISRPSASARLRVAAFFTDNHNPGPARLCIRRLSAERIFAGVQIAASNFNRSRICHVKSGDADGYPKTEDELADEETLQRNLDRAIREEDYARAAKIRDDLHVLHEDTEASVLAANTRFYNAFKNGDFTAMNSIWAKGDYVYVVHPGAGRISGYDVVLQSWEMVCNADYEFPLNIELKNIEVHVRGDLGYVTCLELVKTKGKSWGKQIATNVFEKIDGTWYICIHHASHIEE
BaRT2v18chr3HG149390	BaRT2v18chr3HG149390.3	Unproductive	PTC;NMD	ldORF	PTC;long_3UTR	chr3H:486575045-486576801	chr3H:486576695-486575814	MSAAQAASAISRPSASARLRVAAFFTDNHNPGPARLCIRRLSAERILGSNCSLQLQQIQNLPC
BaRT2v18chr3HG149400	BaRT2v18chr3HG149400.1	Coding	-	-	-	chr3H:486660549-486666377	chr3H:486666048-486661878	MGCIDLNAADEPRKDAPAPVCRDLWHACAGPVVALPRRGSALVYLPQAHLAAAGGGGDAPVGLPPHVACRVVDVELCADPATDEVYARLALVAEGEVFEKNMGGGRFEGEDDMEDVDGERKSRMLHMFCKTLTASDTSTHGGFSVPRRAAEDCFPPLDYQQIRPSQELVAKDLHGAKWRFRHIYRGQPRRHLLTTGWSSFVNKKKLVSGDAVLFLRGDDGELRLGVRRAIQLKNEALLKAFNSNSSKIHTLSAVVNSLKHRSVFHICYNPRAAASEFIVPYWKFLKSLNRPFCIGMRFKIQYGSEDVNERRSGMITGINEVDPIRWTGSKWKSLLVGGRMALTVITKIDYLHGRLR
BaRT2v18chr3HG149400	BaRT2v18chr3HG149400.2	Coding	-	-	-	chr3H:486660550-486666377	chr3H:486666048-486660895	MGCIDLNAADEPRKDAPAPVCRDLWHACAGPVVALPRRGSALVYLPQAHLAAAGGGGDAPVGLPPHVACRVVDVELCADPATDEVYARLALVAEGEVFEKNMGGGRFEGEDDMEDVDGERKSRMLHMFCKTLTASDTSTHGGFSVPRRAAEDCFPPLDYQQIRPSQELVAKDLHGAKWRFRHIYRGQPRRHLLTTGWSSFVNKKKLVSGDAVLFLRGDDGELRLGVRRAIQLKNEALLKAFNSNSSKIHTLSAVVNSLKHRSVFHICYNPRAAASEFIVPYWKFLKSLNRPFCIGMRFKIQYGSEDVNERRSGMITGINEVDPIRWTGSKWKSLLVRWEDGIDCNNQNRLSPWEIEIVGGSVSIAQSLSASSSKRTKLCPQGNLDVPTLYGNGRPDSVGADKLPRVLQGQELMGSGTHRVTCPPQPGGATEFRRSDGAGFLTDTRSCMLSGPASRLPPQSSYFAYQPVGFGESVRFPEVLQGQEVCQTVPLFQGMVSDTCSTKGGYGLYNYMCTSSAMNGGLSSAAQGYPLSLATPPPAEAASPSQLCLASKSNEEAGNGSQPNPLGIRKAPGDGAAKLGSDGRKVARTSCMLFGFSLTEKMLPTEEDCAKEGSHEADCQNPRMLDLFGYNRATPSALHALCAAPLGI
BaRT2v18chr3HG149400	BaRT2v18chr3HG149400.4	Unproductive	PTC;NMD	ldORF	PTC;ds_SJ;long_3UTR	chr3H:486660550-486666377	chr3H:486666048-486663692	MGCIDLNAADEPRKDAPAPVCRDLWHACAGPVVALPRRGSALVYLPQAHLAAAGGGGDAPVGLPPHVACRVVDVELCADPATDEVYARLALVAEGEVFEKNMGGGRFEGEDDMEDVDGERKSRMLHMFCKTLTASDTSTHGGFSVPRRAAEDCFPPLDYQQIRPSQELVAKDLHGAKWRFRHIYRGQPRRHLLTTGWSSFVNKKKLVSGDAVLFLRGDDGELRLGVRRAIQLKNEALLKAFNSNSSKIHTLSAVVNSLKHRSVFHICYNPRFVN
BaRT2v18chr3HG149400	BaRT2v18chr3HG149400.3	Coding	-	-	-	chr3H:486660550-486666377	chr3H:486666048-486660895	MGCIDLNAADEPRKDAPAPVCRDLWHACAGPVVALPRRGSALVYLPQAHLAAAGGGGDAPVGLPPHVACRVVDVELCVFEKNMGGGRFEGEDDMEDVDGERKSRMLHMFCKTLTASDTSTHGGFSVPRRAAEDCFPPLDYQQIRPSQELVAKDLHGAKWRFRHIYRGQPRRHLLTTGWSSFVNKKKLVSGDAVLFLRGDDGELRLGVRRAIQLKNEALLKAFNSNSSKIHTLSAVVNSLKHRSVFHICYNPRAAASEFIVPYWKFLKSLNRPFCIGMRFKIQYGSEDVNERRSGMITGINEVDPIRWTGSKWKSLLVRWEDGIDCNNQNRLSPWEIEIVGGSVSIAQSLSASSSKRTKLCPQGNLDVPTLYGNGRPDSVGADKLPRVLQGQELMGSGTHRVTCPPQPGGATEFRRSDGAGFLTDTRSCMLSGPASRLPPQSSYFAYQPVGFGESVRFPEVLQGQEVCQTVPLFQGMVSDTCSTKGGYGLYNYMCTSSAMNGGLSSAAQGYPLSLATPPPAEAASPSQLCLASKSNEEAGNGSQPNPLGIRKAPGDGAAKLGSDGRKVARTSCMLFGFSLTEKMLPTEEDCAKEGSHEADCQNPRMLDLFGYNRATPSALHALCAAPLGI
BaRT2v18chr3HG149400	BaRT2v18chr3HG149400.5	Unproductive	PTC;NMD	ldORF	PTC;ds_SJ;long_3UTR	chr3H:486660655-486666373	chr3H:486666048-486663239	MGCIDLNAADEPRKDAPAPVCRDLWHACAGPVVALPRRGSALVYLPQAHLAAAGGGGDAPVGLPPHVACRVVDVELCADPATDEVYARLALVAEGEVFEKNMGGGRFEGEDDMEDVDGERKSRMLHMFCKTLTASDTSTHGGFSVPRRAAEDCFPPLDYQQIRPSQELVAKDLHGAKWRFRHIYRGQPRRHLLTTGWSSFVNKKKLVSGDAVLFLRGDDGELRLGVRRAIQLKNEALLKAFNSNSSKIHTLSAVVNSLKHRSVFHICYNPRAAASEFIVPYWKFLKSLNRPFCIGMRFKIQYGSEDVNERSVPFNSTKI
BaRT2v18chr3HG149400	BaRT2v18chr3HG149400.6	Unproductive	PTC;NMD	ldORF	PTC;ds_SJ;long_3UTR	chr3H:486660661-486666375	chr3H:486666048-486663692	MGCIDLNAADEPRKDAPAPVCRDLWHACAGPVVALPRRGSALVYLPQAHLAAAGGGGDAPVGLPPHVACRVVDVELCADPATDEVYARLALVAEGEVFEKNMGGGRFEGEDDMEDVDGERKSRMLHMFCKTLTASDTSTHGGFSVPRRAAEDCFPPLDYQQIRPSQELVAKDLHGAKWRFRHIYRGQPRRHLLTTGWSSFVNKKKLVSGDAVLFLRGDDGELRLGVRRAIQLKNEALLKAFNSNSSKIHTLSAVVNSLKHRSVFHICYNPRFVN
BaRT2v18chr3HG149410	BaRT2v18chr3HG149410.1	Coding	-	-	-	chr3H:486738089-486739497	chr3H:486739137-486738493	MDCTARSGFPGRRRRCSASPPPGRRSRIRRRRRASARGRGARTRSRCPRARGAPSAPGWTRSRSRTCRSPRRSSTGRSGTASCRSSRSSRARACRRGACTTAAAPCRCRPRGTPAPPRPRIALPAPGRPPPPPRAAAPSPARRWWSSASRRRGARRGGSRPAGTSRSPPGGRRGRSRGCWTAARMPLARCWRRPPPSPRWRCPPPCRPRGASSC
BaRT2v18chr3HG149420	BaRT2v18chr3HG149420.1	Non_Coding	Short_ORF	-	-	chr3H:486823010-486825940	chr3H:486823163-486824045	MAAVAAARSFLRSGSAASSLRGAAARAAPRSGPAPLPRRLPASAPRVLPRSPVVMTSFCVESLMPMHSATASALMTSLLATPARTGFGWLTEGQDETR
BaRT2v18chr3HG149420	BaRT2v18chr3HG149420.4	Non_Coding	Short_ORF	-	-	chr3H:486823010-486825940	chr3H:486823163-486825172	MAAVAAARSFLRSGSAASSLRGAAARAAPRSGPAPLPRRLPASAPRVLPRSPVVMTSFCVESLMPMHSATASALMTSLLATPARTGFGWLTEDL
BaRT2v18chr3HG149420	BaRT2v18chr3HG149420.2	Non_Coding	Short_ORF	-	-	chr3H:486823010-486825698	chr3H:486823163-486824582	MAAVAAARSFLRSGSAASSLRGAAARAAPRSGPAPLPRRLPASAPRVLPRSPVVMTSFCVESLMPMHSATASALMTSLLATPARTGFGWLTEAGNDDV
BaRT2v18chr3HG149420	BaRT2v18chr3HG149420.3	Non_Coding	Short_ORF	-	-	chr3H:486823010-486825940	chr3H:486823163-486824582	MAAVAAARSFLRSGSAASSLRGAAARAAPRSGPAPLPRRLPASAPRVLPRSPVVMTSFCVESLMPMHSATASALMTSLLATPARTGFGWLTEAGNDDV
BaRT2v18chr3HG149420	BaRT2v18chr3HG149420.6	Non_Coding	Short_ORF	-	-	chr3H:486823104-486825603	chr3H:486823163-486824582	MAAVAAARSFLRSGSAASSLRGAAARAAPRSGPAPLPRRLPASAPRVLPRSPVVMTSFCVESLMPMHSATASALMTSLLATPARTGFGWLTEAGNDDV
BaRT2v18chr3HG149420	BaRT2v18chr3HG149420.7	Non_Coding	Short_ORF	-	-	chr3H:486823104-486825593	chr3H:486823163-486825359	MAAVAAARSFLRSGSAASSLRGAAARAAPRSGPAPLPRRLPASAPRVLPRSPVVMTSFCVESLMPMHSATASALMTSLLATPARTGFGWLTEDG
BaRT2v18chr3HG149420	BaRT2v18chr3HG149420.5	Non_Coding	Short_ORF	-	-	chr3H:486823104-486825580	chr3H:486823163-486824045	MAAVAAARSFLRSGSAASSLRGAAARAAPRSGPAPLPRRLPASAPRVLPRSPVVMTSFCVESLMPMHSATASALMTSLLATPARTGFGWLTEGQDETR
BaRT2v18chr3HG149420	BaRT2v18chr3HG149420.9	Non_Coding	Short_ORF	-	-	chr3H:486823143-486825580	chr3H:486823163-486824045	MAAVAAARSFLRSGSAASSLRGAAARAAPRSGPAPLPRRLPASAPRVLPRSPVVMTSFCVESLMPMHSATASALMTSLLATPARTGFGWLTEGQDETR
BaRT2v18chr3HG149420	BaRT2v18chr3HG149420.8	Non_Coding	Short_ORF	-	-	chr3H:486823143-486825585	chr3H:486823163-486824045	MAAVAAARSFLRSGSAASSLRGAAARAAPRSGPAPLPRRLPASAPRVLPRSPVVMTSFCVESLMPMHSATASALMTSLLATPARTGFGWLTEGQDETR
BaRT2v18chr3HG149430	BaRT2v18chr3HG149430.1	Coding	-	-	-	chr3H:486897011-486898768	chr3H:486898710-486897258	MATAAAAAKRKPVFVKVDQLKPVTSGHTLVAKVLSSKTVLQKARATGGPGPAAKPTRIAECLIGDETGCVLFTARNDQVDVLKPGNTVIIRNAKIDMFKGSMRLAVDKWGRVEVTEPASFGVKEDNNLSLVEYELVNVEE
BaRT2v18chr3HG149440	BaRT2v18chr3HG149440.1	Coding	-	-	-	chr3H:487168473-487171701	chr3H:487171620-487169102	MQPPPTARPDPLHAAAAANWLPRPPSPRRRCQLVATAPFTPSPPLTARPGPLHPAAVDGGGLPCSACHLSRSVAALQMQSSTWCGPAHPSNSPTVGFVQSTISSMPATTPLSTSTMPVTGEARKKRPGHELPRSGRKKKKNISSLSPIQERRTCQDPERYEGASLEPQ
BaRT2v18chr3HG149450	BaRT2v18chr3HG149450.1	Non_Coding	No_ORF	-	-	chr3H:487346314-487346581	-	-
BaRT2v18chr3HG149460	BaRT2v18chr3HG149460.1	Non_Coding	Short_ORF	-	-	chr3H:487355928-487357591	chr3H:487357434-487357342	MSCMCRGEYLVLILVFGLLHLGRVPKRVGK
BaRT2v18chr3HG149470	BaRT2v18chr3HG149470.1	Non_Coding	Short_ORF	-	-	chr3H:487361415-487362232	chr3H:487362155-487361507	MIVITMMRERLLKISTRDNNHHHKLQIVHMDTIAMVGLHPPSAEREV
BaRT2v18chr3HG149480	BaRT2v18chr3HG149480.1	Coding	-	-	-	chr3H:487365998-487368895	chr3H:487368802-487366982	MNQDNYFEEALKMRNLLQQYNYYHGSQKPTLLGVREHVFTGSVSSLAWFMSAQETSFVTLGQRVLANPLKVRMHYGHPDVFDRLWFLTRGGLSKASRVINISEDIFAGFNCTLRGGNVSHHEYIQVGKGRDVGLNQISMFEAKVSSGNGEQTLSRDIYRLGHRTDFFRMLSVFYTTVGFYFNTMLVVMTVYTFVWGRLYLALSGLEAGIQGSANATNNKALGAVLNQQFVIQLGFFTALPMILENSLELGFLPAVWDFFTMQMNFSSVFYTFSMGTKSHYYGRTILHGGAKYRATGRGFVVQHKSFAENYRLYARSHFIKAIELGIILTVYAVHSVIARNTLVYIVMMISSWFLVVSWIMAPFAFNPSGFDWLKTVYDFEDFMTWIWFPGGIFSKAEHSWEVWWYEEQDHLRTTGLWGKILEILLDLRYFFFQYGVVYQLKIADGSRSIAVYLLSWICVAVIFGVFVLMSYTRDTYAAKQHLYYRVVQTAIIILGVLVLILFLKFTEFQIIDIFTGLLAFIPTGWGLISIAQVIRPFIESTVVWGSVISVARLYEILLGVIVMAPVALLSWLPGFQEMQTRVLFNEGFSRGLQISRILAGKKTNAV
BaRT2v18chr3HG149480	BaRT2v18chr3HG149480.3	Coding	-	-	-	chr3H:487366022-487368588	chr3H:487368586-487366982	MHYGHPDVFDRLWFLTRGGLSKASRVINISEDIFAGFNCTLRGGNVSHHEYIQVGKGRDVGLNQISMFEAKVSSGNGEQTLSRDIYRLGHRTDFFRMLSVFYTTVGFYFNTMLVVMTVYTFVWGRLYLALSGLEAGIQGSANATNNKALGAVLNQQFVIQLGFFTALPMILENSLELGFLPAVWDFFTMQMNFSSVFYTFSMGTKSHYYGRTILHGGAKYRATGRGFVVQHKSFAENYRLYARSHFIKAIELGIILTVYAVHSVIARNTLVYIVMMISSWFLVVSWIMAPFAFNPSGFDWLKTVYDFEDFMTWIWFPGGIFSKAEHSWEVWWYEEQDHLRTTGLWGKILEILLDLRYFFFQYGVVYQLKIADGSRSIAVYLLSWICVAVIFGVFVLMSYTRDTYAAKQHLYYRVVQTAIIILGVLVLILFLKFTEFQIIDIFTGLLAFIPTGWGLISIAQVIRPFIESTVVWGSVISVARLYEILLGVIVMAPVALLSWLPGFQEMQTRVLFNEGFSRGLQISRILAGKKTNAV
BaRT2v18chr3HG149480	BaRT2v18chr3HG149480.2	Coding	-	-	-	chr3H:487366022-487368417	chr3H:487368388-487366982	MFEAKVSSGNGEQTLSRDIYRLGHRTDFFRMLSVFYTTVGFYFNTMLVVMTVYTFVWGRLYLALSGLEAGIQGSANATNNKALGAVLNQQFVIQLGFFTALPMILENSLELGFLPAVWDFFTMQMNFSSVFYTFSMGTKSHYYGRTILHGGAKYRATGRGFVVQHKSFAENYRLYARSHFIKAIELGIILTVYAVHSVIARNTLVYIVMMISSWFLVVSWIMAPFAFNPSGFDWLKTVYDFEDFMTWIWFPGGIFSKAEHSWEVWWYEEQDHLRTTGLWGKILEILLDLRYFFFQYGVVYQLKIADGSRSIAVYLLSWICVAVIFGVFVLMSYTRDTYAAKQHLYYRVVQTAIIILGVLVLILFLKFTEFQIIDIFTGLLAFIPTGWGLISIAQVIRPFIESTVVWGSVISVARLYEILLGVIVMAPVALLSWLPGFQEMQTRVLFNEGFSRGLQISRILAGKKTNAV
BaRT2v18chr3HG149480-BaRT2v18chr3HG149490	BaRT2v18chr3HG149480-BaRT2v18chr3HG149490.1	Coding	-	-	-	chr3H:487365872-487380505	chr3H:487372360-487366982	MSQLRNRRATAAAAAAAAEQPPIQASYNIIPIQDVVMHGQHPSLRFPEVRAAVEALAHAADLPQPPLTRAWDFHRADLFDWLGATFGFQLHNVRNQREHLVLLLANAQLRAGGTLPTEHPADVLHSSVARTIRKKLLRNYTAWCAYLGQRPHVHVPTAGRRTGAAATVGVDTRRDLLYTALYLLIWGEAANLRFMPECLCYIFHYMALDLSHVMDRSIDIETGRPAIPAVCGEDAFLNSVVTPIYNVLKAEVEASRNGTKPHSAWRNYDDVNEYFWSRRVFKKLRWPLESSRGFFVPPGKLGRVGKTGFVEQRSFWNVYRSFDRLWVMLILFFQAAMIIAWEGSSAPWESLKHRDIQIRVLSVFITWAGLRFMQALLDAGTQYSLVSRETKLISVRMVLKMFVAAGWTITFSVLYVRMWDQRWRDRRWSFAAETRVLNFLEAAAVFVIPQVLALVLFIIPWVRNFTEKTNWRILYVLTWWFQTRTFVGRGLREGLIDNIKYSLFWICLLAAKFSFSYFLQIKPMVSPTKTIFSLHDIRRNWFEFMPHTERIAVIILWLPVVLIYLMDIQIWYAVFSSLTGALIGLFSHLGEIRSVEQLRLRFQFFASAMQFNLMPEEHLDKLHGGIRSKLYDAIHRLKLRYGFGRPYRKIEANEVEAKRFALIWNEIILTFREEDIVSDKEVELLELPPVVWKIRVVRWPCLLLNNELLLALSQAKELVADDRTHWGRISSIEYRRCAVIEAYDSIRQLLLTITEERTDEHIIVSQLFLAFDNAMEYGKFTEDYRLDLLPKIHSSVITLVELLLKEKKDETKIVNTLQTLYVLAVHDFPKNRKGIEQLRQEGLAPSRLTESGLLFEDAIRCPDESKLSFYKQVRRLHTILTSRDSMNNVPKNPEARRRIAFFSNSLFMNMPRAPTVEKMVAFSVLTPYYNEDVLYNKDQLRRENEDGISILFYLQKIYEDDWANFLERMRREGMVSDDDIWAGKFQELRLWASYRGQTLSRTVRGMMYYYRALKMLAFLDTASEIDITEGTKHLASFGSIRHENDVYPMNNGLQQRPQRRLNRGASTVSQLFKGQEDGAALMKYTYVVACQIYGNQKKGKDPRAEDILSLMKKNEALRVAYVDEVHHEMGGIQYYSVLVKFDQDLQKEVEIYRIRLPGPLKLGEGKPENQNHAIIFTRGDAVQTIDMNQDNYFEEALKMRNLLQQYNYYHGSQKPTLLGVREHVFTGSVSSLAWFMSAQETSFVTLGQRVLANPLKVRMHYGHPDVFDRLWFLTRGGLSKASRVINISEDIFAGFNCTLRGGNVSHHEYIQVGKGRDVGLNQISMFEAKVSSGNGEQTLSRDIYRLGHRTDFFRMLSVFYTTVGFYFNTMLVVMTVYTFVWGRLYLALSGLEAGIQGSANATNNKALGAVLNQQFVIQLGFFTALPMILENSLELGFLPAVWDFFTMQMNFSSVFYTFSMGTKSHYYGRTILHGGAKYRATGRGFVVQHKSFAENYRLYARSHFIKAIELGIILTVYAVHSVIARNTLVYIVMMISSWFLVVSWIMAPFAFNPSGFDWLKTVYDFEDFMTWIWFPGGIFSKAEHSWEVWWYEEQDHLRTTGLWGKILEILLDLRYFFFQYGVVYQLKIADGSRSIAVYLLSWICVAVIFGVFVLMSYTRDTYAAKQHLYYRVVQTAIIILGVLVLILFLKFTEFQIIDIFTGLLAFIPTGWGLISIAQVIRPFIESTVVWGSVISVARLYEILLGVIVMAPVALLSWLPGFQEMQTRVLFNEGFSRGLQISRILAGKKTNAV
BaRT2v18chr3HG149490	BaRT2v18chr3HG149490.1	Coding	-	-	-	chr3H:487375201-487380333	chr3H:487380294-487375450	MSGSGGPSGRGSAGGTRSFDFGTDDVLCSYDDFAAPSEPKRPDPVDKDFHESRFGRPAVKVYEQDSYAKEDVLSAVEKCMKKYADNLLRSLEGITSRLSQLEIYCYKLERSIGELRADVLRDETDLRLKSLEKHLHEVHRSIQILRDKQELADTQKELAKFQLTHDESKKKEDVPAPSFPEPNKPEEKRDAASQQLALALPRQVNSSALVPRASGPVQQYNDQPVQQTAPSSLVPQQDRYAVSQAIVYYPQHQAPGNPDTQGQQVQQEVQYLPVRPQAQDVHAPSQPQSANQSQPQSYTPYQQQWQQQQPSRSSPAPVAQQQQPFSQPFPPPVQQTQLSNAHQFPTQPAQQSQLPNVQQFPTQPGQQSQLSNAQQFPPQQLQPQQSNPHLPQTAQPQHPHVQTQMRPQTPPNYSGGYPPHQPLNSSPETLPGSAAMQGPYNTVAPSGGTHSEVQYSYGGPGIPPSQPPPQHSMQRQQLPPPGQGSFGPAPSKGAYPPQYAPQGHPQGYNNTPYGGYPPSGPSAAQAPQMPPGGGGVSHPGPSHHHMMRGHPYGDMIEKAITMGYPRDQVLNVIQRMTESGQQIDFNALLDRLNESGSGAPPRAW
BaRT2v18chr3HG149500	BaRT2v18chr3HG149500.1	Non_Coding	Short_ORF	-	-	chr3H:487733889-487734652	chr3H:487734294-487734536	MVLRVRAARHLALVSGVSLQPPRAPSPRRNACNAGSGRIADRGRIDDAGHAASFGRRGYEPRADDQRQAEDNSADASSHG
BaRT2v18chr3HG149510	BaRT2v18chr3HG149510.1	Non_Coding	Short_ORF	-	-	chr3H:487733892-487734659	chr3H:487734530-487734288	MAARIGAVVLCLALIVSAGLVATPAEARGVAGVVYAPAVSNAAATSVAGVPPGRWSARRLQGDAAHKREVPGGPDPEHHH
BaRT2v18chr3HG149520	BaRT2v18chr3HG149520.1	Non_Coding	Short_ORF	-	-	chr3H:487735870-487751137	chr3H:487736606-487750387	MKMASISSKKATAELYCKKDIITLSIKRGDFETESKRKKIPEKIFFGTEEDRRTWSHARGAPGAPQAPTPRPGGRASKLVGPLEVP
BaRT2v18chr3HG149520	BaRT2v18chr3HG149520.2	Non_Coding	Short_ORF	-	-	chr3H:487735971-487746866	chr3H:487736606-487746543	MKMASISSKKATAELYCLFCGV
BaRT2v18chr3HG149530	BaRT2v18chr3HG149530.1	Non_Coding	Short_ORF	-	-	chr3H:487779567-487780074	chr3H:487779771-487779601	MKLQVGLDSLATGASTTTSTAERIKLAPDSRTLCIEVINSRVTLLKSMLLTDHREV
BaRT2v18chr3HG149540	BaRT2v18chr3HG149540.1	Non_Coding	Short_ORF	-	-	chr3H:487781627-487781897	chr3H:487781749-487781897	MSPESTPSSPVTSSSSLPDSTLAIPPFIVPSFPQCYTRRSRSVDASVDV
BaRT2v18chr3HG149550	BaRT2v18chr3HG149550.1	Coding	AS_3UTR	-	-	chr3H:487784592-487787447	chr3H:487787195-487785210	MPNPEPPLPPSLFNSLIASRARAGRAADAFSLLARMLAAGVAPTAFTFAPILSSPSACPRRAAQLHPHILKRGLLHSDPYSGTALLGFFARYGRFGEALDLFGEMPARSVVTWNCLVSSFAQHGRDEDAVFWFRELVRSCDGLSEGSLVAVLPALVSPGLVHGLTIKTATDSFSAVANSLLNCYCACGTVCAAEKLFNGLMFRDVVSWNTMITAFARSNFPRRAFELFSAMYGQSVSPDETTFSSVLYACTSINAQEHGKSVHAKSIKHNLNTTVFVSTSLVDFYNKCVGRRDALKVLEEVPHKSTASWNALLSIKSDGDFPTLFMILRDMLRSGISPNEFTFSSLLKDLSLLDVHQIHALVTKLGYDGNDYVSSAIISSYVSHGFVSDALAYGVTLDPDSCNVSMNVLAGAYNRAHMYQETKELLLHQQTSDNISWSILITACSRNGDYTEAFGLFRQMRILGHHFDNYVAVSLLSICTKVNSLVLGRLVHGVIIKTSYGCSDTRTNNMLLDMYAKCGRIEDCLKAFEEMEDRNVISWTAVISGLALNGFSCKALAWFKAMEEAAVKPDKVAILAVLSACRHGGLVQEGMEIFKRMEADYSTEAGMEHYICVVDMLCKCGHLKQADSVIRGMPFRPSSIIWRTFLQGCNTYGMLDTQVFS
BaRT2v18chr3HG149550	BaRT2v18chr3HG149550.2	Coding	AS_3UTR	-	-	chr3H:487785099-487787437	chr3H:487787195-487785210	MPNPEPPLPPSLFNSLIASRARAGRAADAFSLLARMLAAGVAPTAFTFAPILSSPSACPRRAAQLHPHILKRGLLHSDPYSGTALLGFFARYGRFGEALDLFGEMPARSVVTWNCLVSSFAQHGRDEDAVFWFRELVRSCDGLSEGSLVAVLPALVSPGLVHGLTIKTATDSFSAVANSLLNCYCACGTVCAAEKLFNGLMFRDVVSWNTMITAFARSNFPRRAFELFSAMYGQSVSPDETTFSSVLYACTSINAQEHGKSVHAKSIKHNLNTTVFVSTSLVDFYNKCVGRRDALKVLEEVPHKSTASWNALLSIKSDGDFPTLFMILRDMLRSGISPNEFTFSSLLKDLSLLDVHQIHALVTKLGYDGNDYVSSAIISSYVSHGFVSDALAYGVTLDPDSCNVSMNVLAGAYNRAHMYQETKELLLHQQTSDNISWSILITACSRNGDYTEAFGLFRQMRILGHHFDNYVAVSLLSICTKVNSLVLGRLVHGVIIKTSYGCSDTRTNNMLLDMYAKCGRIEDCLKAFEEMEDRNVISWTAVISGLALNGFSCKALAWFKAMEEAAVKPDKVAILAVLSACRHGGLVQEGMEIFKRMEADYSTEAGMEHYICVVDMLCKCGHLKQADSVIRGMPFRPSSIIWRTFLQGCNTYGMLDTQVFS
BaRT2v18chr3HG149560	BaRT2v18chr3HG149560.1	Non_Coding	Short_ORF	-	-	chr3H:488025590-488026236	chr3H:488026064-488025837	MGRTAGLGLFICAVLLLSAAVPSESARVLREPPSASGGAGATEVSMKVPGEGQRQVGAVAESKRLSPGGSDPQHH
BaRT2v18chr3HG149570	BaRT2v18chr3HG149570.1	Coding	-	-	-	chr3H:488025627-488026236	chr3H:488025840-488026190	MVLRVRSSGAQALGLGHRADLSLPLARHLHGHLSGASATTGGRRFSQDPSRLRGHGGGEQQHGADEEPQAGGASHRLLRGGGRLIRDNGEPQRQCMPYLSFAQRCARRCNDTGFWS
BaRT2v18chr3HG149580	BaRT2v18chr3HG149580.1	Non_Coding	Short_ORF	-	-	chr3H:488052582-488052860	chr3H:488052821-488052687	MILARDSIVGIPIPFSILLPASLFTRSITHHPVTNSLVTLSSIR
BaRT2v18chr3HG149590	BaRT2v18chr3HG149590.1	Coding	-	-	-	chr3H:488064729-488075437	chr3H:488073622-488067313	MDESRKRAASNANAKNTSSSLDEDFGNDFLSSWKLPKSGKDTIDFDVESAPKSNKKFSFENLDDFGLNGAFDSSFKMGMSDLDFSSPLKKKAKNNSSNGDDLSEGRKVTEKDNFSFSFDFNELGNFNLDTKLGFEENAMSRLKEKTDPITSEGNKDPQRGISGKGTDVPEDIKSKEQIQTQNDCTLKPADLTSTNPASVDQLKVDMVSNNVLKEYSTENYPTKPVVNNSSQSFPSTAVSGEDPTHSKVIAVPESSKEAPPVGPCRVNIMSRENNSSEQSVSSQSRNNVTENVPISRRSVGQSESQNNQNEPMEESTSLSEGSHGKQCYGGTSMKPLMKTSCGTKNVEKVTSGPKNLSSTMQREIRNVKPTLVNEAGTFSLLSKSTNTKASRPPQITSETTLNQLSGANNMMKKTDTHPTDLNREHKHAQPDKHKITLAKTYCKPGLQGLSTTSMNAKHGLEPLSAGNSAHSTGHKTLTSQVLLKSSNTSDMIQGAPSKDDKRPTTFQMAGSRVSKVGTRSPKSGLLLDKDSVELSESKSSLVRTHKIPNSFVEGKTALLSPSIRQKMPEESIPDPKAPAVLKHIMRSPAVRKSPQTVPESGNQTILSGTPKARMENAVSSTIPWEIGDISDLELPALLEDDGNVEKAEACRKQLEDMCILMKKKHTEAKELAVRAIVNNNMLLMLNHPMFEEKISFPTAN
BaRT2v18chr3HG149590	BaRT2v18chr3HG149590.2	Coding	AS_5UTR	-	-	chr3H:488064791-488075418	chr3H:488073622-488065193	MDESRKRAASNANAKNTSSSLDEDFGNDFLSSWKLPKSGKDTIDFDVESAPKSNKKFSFENLDDFGLNGAFDSSFKMGMSDLDFSSPLKKKAKNNSSNGDDLSEGRKVTEKDNFSFSFDFNELGNFNLDTKLGFEENAMSRLKEKTDPITSEGNKDPQRGISGKGTDVPEDIKSKEQIQTQNDCTLKPADLTSTNPASVDQLKVDMVSNNVLKEYSTENYPTKPVVNNSSQSFPSTAVSGEDPTHSKVIAVPESSKEAPPVGPCRVNIMSRENNSSEQSVSSQSRNNVTENVPISRRSVGQSESQNNQNEPMEESTSLSEGSHGKQCYGGTSMKPLMKTSCGTKNVEKVTSGPKNLSSTMQREIRNVKPTLVNEAGTFSLLSKSTNTKASRPPQITSETTLNQLSGANNMMKKTDTHPTDLNREHKHAQPDKHKITLAKTYCKPGLQGLSTTSMNAKHGLEPLSAGNSAHSTGHKTLTSQVLLKSSNTSDMIQGAPSKDDKRPTTFQMAGSRVSKVGTRSPKSGLLLDKDSVELSESKSSLVRTHKIPNSFVEGKTALLSPSIRQKMPEESIPDPKAPAVLKHIMRSPAVRKSPQTVPESGNQTILSGTPKARMENAVSSTIPWEIGDISDLELPALLEDDGNVEKAEACRKQLEDMCILMKKKHTEAKELAVRAIVNNNMLLMLNHPMFEEKLSALQKYADSMRSKHLFEEIVTMDTH
BaRT2v18chr3HG149590	BaRT2v18chr3HG149590.3	Unproductive	PTC;NMD	-	PTC;ds_SJ;long_3UTR	chr3H:488064791-488075450	chr3H:488073622-488070869	MDESRKRAASNANAKNTSSSLDEDFGNDFLSSWKLPKSGKDTIDFDVESAPKSNKKFSFENLDDFGLNGAFDSSFKMGMSDLDFSSPLKKKAKNNSSNGDDLSEGRKVTEKDNFSFSFDFNELGNFNLDTKLGFEENAMSRLKEKTDPITSEGNKDPQRGISGKGTDVPEDIKSKEQIQTQNDCTLKPADLTSTNPASVDQLKVDMVSNNVLKEYSTENYPTKPVVNNSSQSFPSTAVSGEDPTHSKVIAVPESSKEAPPVGPCRVNIMSRENNSSEQSVSSQSRNNVTENVPISRRSVGQSESQNNQNEPMEESTSLSEGSHGKQCYGGTSMKPLMKTSCGTKNVEKVTSGPKNLSSTMQREIRNVKPTLVNEAGTFSLLSKSTNTKASRPPQITSETTLNQLSGANNMMKKTDTHPTDLNREHKHAQPDKHKITLAKTYCKPGLQGLSTTSMNAKHGYIIIHPSKYSNVLS
BaRT2v18chr3HG149590	BaRT2v18chr3HG149590.4	Coding	-	-	-	chr3H:488064817-488072053	chr3H:488072043-488065193	MKPLMKTSCGTKNVEKVTSGPKNLSSTMQREIRNVKPTLVNEAGTFSLLSKSTNTKASRPPQITSETTLNQLSGANNMMKKTDTHPTDLNREHKHAQPDKHKITLAKTYCKPGLQGLSTTSMNAKHGLEPLSAGNSAHSTGHKTLTSQVLLKSSNTSDMIQGAPSKDDKRPTTFQMAGSRVSKVGTRSPKSGLLLDKDSVELSESKSSLVRTHKIPNSFVEGKTALLSPSIRQKMPEESIPDPKAPAVLKHIMRSPAVRKSPQTVPESGNQTILSGTPKARMENAVSSTIPWEIGDISDLELPALLEDDGNVEKAEACRKQLEDMCILMKKKHTEAKELAVRAIVNNNMLLMLNHPMFEEKLSALQKYADSMRSKHLFEEIVTMDTH
BaRT2v18chr3HG149590	BaRT2v18chr3HG149590.5	Unproductive	PTC;NMD	-	PTC;ds_SJ;long_3UTR	chr3H:488064817-488075325	chr3H:488073622-488069662	MDESRKRAASNANAKNTSSSLDEDFGNDFLSSWKLPKSGKDTIDFDVESAPKSNKKFSFENLDDFGLNGAFDSSFKMGMSDLDFSSPLKKKAKNNSSNGDDLSEGRKVTEKDNFSFSFDFNELGNFNLDTKLGFEENAMSRLKEKTDPITSEGNKDPQRGISGKGTDVPEDIKSKEQIQTQNDCTLKPADLTSTNPASVDQLKVDMVSNNVLKEYSTENYPTKPVVNNSSQSFPSTAVSGEDPTHSKVIAVPESSKEAPPVGPCRVNIMSRENNSSEQSVSSQSRNNVTENVPISRRSVGQSESQNNQNEPMEESTSLSEGSHGKQCYGGTSMKPLMKTSCGTKNVEKVTSGPKNLSSTMQREIRNVKPTLVNEAGTFSLLSKSTNTKASRPPQITSETTLNQLSGANNMMKKTDTHPTDLNREHKHAQPDKHKITLAKTYCKPGLQGLSTTSMNAKHGLEPLSAGNSAHSTGHKTLTSQVLLKSSNTSDMIQGAPSKDDKRPTTFQMAGSRLPLLQHLLFFVQETLHERGLQLFS
BaRT2v18chr3HG149590	BaRT2v18chr3HG149590.6	Unproductive	PTC;NMD	-	PTC;ds_SJ;long_3UTR	chr3H:488064818-488075437	chr3H:488073622-488071650	MDESRKRAASNANAKNTSSSLDEDFGNDFLSSWKLPKSGKDTIDFDVESAPKSNKKFSFENLDDFGLNGAFDSSFKMGMSDLDFSSPLKKKAKNNSSNGDDLSEGRKVTEKDNFSFSFDFNELGNFNLDTKLGFEENAMSRLKEKTDPITSEGNKDPQRGISGKGTDVPEDIKSKEQIQTQNDCTLKPADLTSTNPASVDQLKVDMVSNNVLKEYSTENYPTKPVVNNSSQSFPSTAVSGEDPTHSKVIAVPESSKEAPPVGPCRVNIMSRENNSSEQSVSSQSRNNVTENVPISRRSVGQSESQNNQNEPMEESTSLSEGSHGKQCYGGTSMKPLMKTSCGTKNVEKVTSGKSEMLNLHW
BaRT2v18chr3HG149590	BaRT2v18chr3HG149590.7	Unproductive	PTC;NMD	-	PTC;ds_SJ;long_3UTR	chr3H:488064821-488075454	chr3H:488073622-488071650	MDESRKRAASNANAKNTSSSLDEDFGNDFLSSWKLPKSGKDTIDFDVESAPKSNKKFSFENLDDFGLNGAFDSSFKMGMSDLDFSSPLKKKAKNNSSNGDDLSEGRKVTEKDNFSFSFDFNELGNFNLDTKLGFEENAMSRLKEKTDPITSEGNKDPQRGISGKGTDVPEDIKSKEQIQTQNDCTLKPADLTSTNPASVDQLKVDMVSNNVLKEYSTENYPTKPVVNNSSQSFPSTAVSGEDPTHSKVIAVPESSKEAPPVGPCRVNIMSRENNSSEQSVSSQSRNNVTENVPISRRSVGQSESQNNQNEPMEESTSLSEGSHGKQCYGGTSMKPLMKTSCGTKNVEKVTSGKSEMLNLHW
BaRT2v18chr3HG149590	BaRT2v18chr3HG149590.8	Unproductive	PTC;NMD	-	PTC;ds_SJ;long_3UTR	chr3H:488064867-488075412	chr3H:488073622-488071650	MDESRKRAASNANAKNTSSSLDEDFGNDFLSSWKLPKSGKDTIDFDVESAPKSNKKFSFENLDDFGLNGAFDSSFKMGMSDLDFSSPLKKKAKNNSSNGDDLSEGRKVTEKDNFSFSFDFNELGNFNLDTKLGFEENAMSRLKEKTDPITSEGNKDPQRGISGKGTDVPEDIKSKEQIQTQNDCTLKPADLTSTNPASVDQLKVDMVSNNVLKEYSTENYPTKPVVNNSSQSFPSTAVSGEDPTHSKVIAVPESSKEAPPVGPCRVNIMSRENNSSEQSVSSQSRNNVTENVPISRRSVGQSESQNNQNEPMEESTSLSEGSHGKQCYGGTSMKPLMKTSCGTKNVEKVTSGKSEMLNLHW
BaRT2v18chr3HG149590	BaRT2v18chr3HG149590.9	Coding	AS_5UTR	-	-	chr3H:488064890-488075450	chr3H:488073622-488065193	MDESRKRAASNANAKNTSSSLDEDFGNDFLSSWKLPKSGKDTIDFDVESAPKSNKKFSFENLDDFGLNGAFDSSFKMGMSDLDFSSPLKKKAKNNSSNGDDLSEGRKVTEKDNFSFSFDFNELGNFNLDTKLGFEENAMSRLKEKTDPITSEGNKDPQRGISGKGTDVPEDIKSKEQIQTQNDCTLKPADLTSTNPASVDQLKVDMVSNNVLKEYSTENYPTKPVVNNSSQSFPSTAVSGEDPTHSKVIAVPESSKEAPPVGPCRVNIMSRENNSSEQSVSSQSRNNVTENVPISRRSVGQSESQNNQNEPMEESTSLSEGSHGKQCYGGTSMKPLMKTSCGTKNVEKVTSGPKNLSSTMQREIRNVKPTLVNEAGTFSLLSKSTNTKASRPPQITSETTLNQLSGANNMMKKTDTHPTDLNREHKHAQPDKHKITLAKTYCKPGLQGLSTTSMNAKHGLEPLSAGNSAHSTGHKTLTSQVLLKSSNTSDMIQGAPSKDDKRPTTFQMAGSRVSKVGTRSPKSGLLLDKDSVELSESKSSLVRTHKIPNSFVEGKTALLSPSIRQKMPEESIPDPKAPAVLKHIMRSPAVRKSPQTVPESGNQTILSGTPKARMENAVSSTIPWEIGDISDLELPALLEDDGNVEKAEACRKQLEDMCILMKKKHTEAKELAVRAIVNNNMLLMLNHPMFEEKLSALQKYADSMRSKHLFEEIVTMDTH
BaRT2v18chr3HG149600	BaRT2v18chr3HG149600.1	Coding	-	-	-	chr3H:488245581-488247768	chr3H:488247214-488246873	MPCRRWHSLAVVWPTWNACTRDDTVMVGRYMGKDVMLVGLECKAQLLRLAAGCARQEVRRGAPVLVVATGGGRGRGRKQGLDVVGDLVCAKWMLEEGVGHGSTAGVAEPVGRR
BaRT2v18chr3HG149610	BaRT2v18chr3HG149610.1	Coding	-	-	-	chr3H:488790905-488792379	chr3H:488791920-488791153	MHFHRVRVVTVRRPPRQRPLPAQHPHQRRAEPTRRRRAPTCSTLLLLQALLLLHPRWRGRRRRRRLHQGAADRARRAGRQPRVDAGDVEHVGAGRQHAHRLALLHGAEADGALAGAAARLARLLVRRGRQRRDGRRVQPDLGRLGGRRAGLQRGRGRGRLGLPAVPAADAADVEVQEQGEAEHGHEGGDGHGDEPHVVCRPRLRAPAAAAEPRGTRVARLTGHGHRHRHARSSARSLSSVGALARSSGGYLVVVE
BaRT2v18chr3HG149620	BaRT2v18chr3HG149620.1	Non_Coding	Short_ORF	-	-	chr3H:488793752-488795135	chr3H:488794815-488794633	MLLFLARRYYCHGFSVPDDACGLWLIAHGRSCLLPRLLFLELLVSREERGGEVYPQFNHL
BaRT2v18chr3HG149630	BaRT2v18chr3HG149630.1	Coding	AS_3UTR	-	-	chr3H:488801948-488803398	chr3H:488803250-488802414	MSLGRPDRGNAAAGRGGGDDRGAAPLGDLCPRSFAPRDRRAQAGGSHGSGEYGVALPGTLGLGGFPRHDLPAPPDGLDLNDAVAPPVSQVAPAPARSSHACAQELRARVHTVETAFSDADSLLRAIQVEIQQMREEGHEKDRQIRSIVECEEMQRQSRLISITRFDHDKELMCAILQEYRQRLQKSSDAILEYKKMCEGSGVSSSGVRPDEQNRSLKMQQQSYADHINEFQKYMLSRFAGCAEEIRMLATRIADLNNELERLNDYIQIPDLNIGGSQL
BaRT2v18chr3HG149630	BaRT2v18chr3HG149630.2	Coding	AS_3UTR	-	-	chr3H:488801948-488803381	chr3H:488803250-488802414	MSLGRPDRGNAAAGRGGGDDRGAAPLGDLCPRSFAPRDRRAQAGGSHGSGEYGVALPGTLGLGGFPRHDLPAPPDGLDLNDAVAPPVSQVAPAPARSSHACAQELRARVHTVETAFSDADSLLRAIQVEIQQMREEGHEKDRQIRSIVECEEMQRQSRLISITRFDHDKELMCAILQEYRQRLQKSSDAILEYKKMCEGSGVSSSGVRPDEQNRSLKMQQQSYADHINEFQKYMLSRFAGCAEEIRMLATRIADLNNELERLNDYIQIPDLNIGGSQL
BaRT2v18chr3HG149630	BaRT2v18chr3HG149630.3	Coding	AS_3UTR	-	-	chr3H:488801950-488803374	chr3H:488803250-488802414	MSLGRPDRGNAAAGRGGGDDRGAAPLGDLCPRSFAPRDRRAQAGGSHGSGEYGVALPGTLGLGGFPRHDLPAPPDGLDLNDAVAPPVSQVAPAPARSSHACAQELRARVHTVETAFSDADSLLRAIQVEIQQMREEGHEKDRQIRSIVECEEMQRQSRLISITRFDHDKELMCAILQEYRQRLQKSSDAILEYKKMCEGSGVSSSGVRPDEQNRSLKMQQQSYADHINEFQKYMLSRFAGCAEEIRMLATRIADLNNELERLNDYIQIPDLNIGGSQL
BaRT2v18chr3HG149630	BaRT2v18chr3HG149630.4	Coding	AS_3UTR	-	-	chr3H:488801950-488803367	chr3H:488803250-488802414	MSLGRPDRGNAAAGRGGGDDRGAAPLGDLCPRSFAPRDRRAQAGGSHGSGEYGVALPGTLGLGGFPRHDLPAPPDGLDLNDAVAPPVSQVAPAPARSSHACAQELRARVHTVETAFSDADSLLRAIQVEIQQMREEGHEKDRQIRSIVECEEMQRQSRLISITRFDHDKELMCAILQEYRQRLQKSSDAILEYKKMCEGSGVSSSGVRPDEQNRSLKMQQQSYADHINEFQKYMLSRFAGCAEEIRMLATRIADLNNELERLNDYIQIPDLNIGGSQL
BaRT2v18chr3HG149640	BaRT2v18chr3HG149640.1	Non_Coding	No_ORF	-	-	chr3H:488943265-488947258	-	-
BaRT2v18chr3HG149650	BaRT2v18chr3HG149650.1	Coding	-	-	-	chr3H:488944338-488948400	chr3H:488944714-488947564	MAQLPPKIPMAAGAHHWPGAGAGVEHHGHGPAVVWADEFAEFAAARRGAHRRSLSDSVAFVEMAPGGCGGAGDFDRLDDDQLMSMFPDEGGSTAPGSENGTSDSDGKERYDDGQNDDANPEEPGGPGQATPTSSTETIRDPKRVKRILANRQSAQRSRVRKLQYISELERTRCPCCLLGWPSWISSGRSSPSATATSSSGSRLWRRTSFSRTLIRRRSRKRSRGCGRCTSSRTSGCRRARARPPTTAGRHLCARRRSS
BaRT2v18chr3HG149650	BaRT2v18chr3HG149650.3	Coding	-	-	-	chr3H:488944347-488947981	chr3H:488944714-488947389	MAQLPPKIPMAAGAHHWPGAGAGVEHHGHGPAVVWADEFAEFAAARRGAHRRSLSDSVAFVEMAPGGCGGAGDFDRLDDDQLMSMFPDEGGSTAPGSENGTSDSDGKERYDDGQNDDANPEEPGGPGQATPTSSTETIRDPKRVKRILANRQSAQRSRVRKLQYISELERCVTTLQNEVSVLSPRVAFLDQQRTILTVGNSHLKQRIAALAQDKLFKDGECSYLLLRQKIHQSHDS
BaRT2v18chr3HG149650	BaRT2v18chr3HG149650.2	Coding	-	-	-	chr3H:488944347-488947981	chr3H:488944714-488947569	MAQLPPKIPMAAGAHHWPGAGAGVEHHGHGPAVVWADEFAEFAAARRGAHRRSLSDSVAFVEMAPGGCGGAGDFDRLDDDQLMSMFPDEGGSTAPGSENGTSDSDGKERYDDGQNDDANPEEPGGPGQATPTSSTETIRDPKRVKRILANRQSAQRSRVRKLQYISELERCVTTLQNEVSVLSPRVAFLDQQRTILTVGNSHLKQRIAALAQDKLFKDAHQEALKEEIERLRQVYQQQNLRMSSGAGAASDHGGPPPVRAEKELMS
BaRT2v18chr3HG149650	BaRT2v18chr3HG149650.4	Unproductive	PTC;NMD	-	PTC;long_3UTR	chr3H:488944452-488947795	chr3H:488944714-488945376	MAQLPPKIPMAAGAHHWPGAGAGVEHHGHGPAVVWADEFAEFAAARRGAHRRSLSDSVAFVEMAPGGCGGAGDFDRLDDDQLMSMFPDEGGSTAPGSENGTSDSDGKERYDDGQNDDANPEEPGGPGQATPTSSTETIRDPKRVKRILANRQSAQRSRVRKLQYISELERCVTTLQVHIYSPAASAI
BaRT2v18chr3HG149650	BaRT2v18chr3HG149650.5	Unproductive	PTC;NMD	-	PTC;ds_SJ;long_3UTR	chr3H:488944492-488947981	chr3H:488944714-488945376	MAQLPPKIPMAAGAHHWPGAGAGVEHHGHGPAVVWADEFAEFAAARRGAHRRSLSDSVAFVEMAPGGCGGAGDFDRLDDDQLMSMFPDEGGSTAPGSENGTSDSDGKERYDDGQNDDANPEEPGGPGQATPTSSTETIRDPKRVKRILANRQSAQRSRVRKLQYISELERCVTTLQVHIYSPAASAI
BaRT2v18chr3HG149650	BaRT2v18chr3HG149650.6	Unproductive	PTC;NMD	-	PTC;ds_SJ;long_3UTR	chr3H:488944590-488947981	chr3H:488944714-488945211	MAQLPPKIPMAAGAHHWPGAGAGVEHHGHGPAVVWADEFAEFAAARRGAHRRSLSDSVAFVEMAPGGCGGAGDFDRLDDDQLMSMFPDEGGSTAPGSENGTSDSDGKERYDDGQNDDANPEEPGGPGQATPTSSTETIRDPKRVKRCARNANANADADAWMRFLG
BaRT2v18chr3HG149650	BaRT2v18chr3HG149650.7	Coding	-	-	-	chr3H:488944592-488947981	chr3H:488944714-488947389	MAQLPPKIPMAAGAHHWPGAGAGVEHHGHGPAVVWADEFAEFAAARRGAHRRSLSDSVAFVEMAPGGCGGAGDFDRLDDDQLMSMFPDEGGSTAPGSENGTSDSDGKERYDDGQNDDANPEEPGGPGQATPTSSTETIRDPKRVKRILANRQSAQRSRVRKLQYISELERCVTTLQNEVSVLSPRVAFLDQQRTILTVGNSHLKQRIAALAQDKLFKDGECSYLLLRQKIHQSHDS
BaRT2v18chr3HG149650	BaRT2v18chr3HG149650.8	Unproductive	PTC;NMD	-	PTC;long_3UTR	chr3H:488944592-488947982	chr3H:488944714-488945376	MAQLPPKIPMAAGAHHWPGAGAGVEHHGHGPAVVWADEFAEFAAARRGAHRRSLSDSVAFVEMAPGGCGGAGDFDRLDDDQLMSMFPDEGGSTAPGSENGTSDSDGKERYDDGQNDDANPEEPGGPGQATPTSSTETIRDPKRVKRILANRQSAQRSRVRKLQYISELERCVTTLQVHIYSPAASAI
BaRT2v18chr3HG149660	BaRT2v18chr3HG149660.1	Non_Coding	Short_ORF	-	-	chr3H:488977818-488978852	chr3H:488978146-488978424	MPSEYHSPTQSPLKKPKAAGSISSAQYPTALPTSSRTYGPGEHPQQSKPDATMPSSPQSSQPASWRGWMEFSSRRPSSTQHSPTSSAGKPSW
BaRT2v18chr3HG149670	BaRT2v18chr3HG149670.1	Coding	-	-	-	chr3H:489556056-489567888	chr3H:489567795-489556548	MDGQAPHPVAVAVAVAPKSPPQPPPRLDMEAEDDPVVVPDAADAVSSEASKVGAHGVAPLLSTSSLLKMEDDPVVVPDTVEPASDVLTAGVVLTDELRDKIVKQVEYYFSDENLPTDEFMLKFVMKNKEGLGNVPLGVIASFRKMKKLVQDHSAIEAALRTSSKLVVSSNGKRVRRLHPLPCNELKDVKKRTVVVENLPLDFSLESLQEKFGSVGKIMKITIHDPHAVGESAASKKPDFMLSNKVHAIVEYEAVEAAEKAVATLNDERNWRTGMRVILLAKRSVVGSGKHIQSSKENHGTVSRKNNEGQFSKEVQQSASEKNGGADSGEVASDKENVNCDVNHEEVRQHQRTNASGGRKGRYRSQGHGSSPTIPGSDPANKPISGPRMPDGTRGFTMGRGRSLPLPKAEKAQKTEE
BaRT2v18chr3HG149670	BaRT2v18chr3HG149670.2	Unproductive	PTC	-	-	chr3H:489556075-489567888	chr3H:489567795-489560593	MDGQAPHPVAVAVAVAPKSPPQPPPRLDMEAEDDPVVVPDAADAVSSEASKVGAHGVAPLLSTSSLLKMEDDPVVVPDTVEPASSEASEVGAGGGVLLQPPSLSLEAEEDPLIVLGTSEAASLEATNVGTGVVVPSPPLEAGDNPLILPGTDASSEASDVLTAGVVLTDELRDKIVKQVEYYFSDENLPTDEFMLKFVMKNKEGLGNVPLGVIASFRKMKKLVQDHSAIEAALRTSSKLVVSSNGKRVRRLHPLPCNELKDVKKRTVVVENLPLDFSLESLQEKFGSVGKYVSWKFVVVCACIAVEL
BaRT2v18chr3HG149670	BaRT2v18chr3HG149670.7	Coding	AS_3UTR	-	-	chr3H:489556082-489567888	chr3H:489567795-489556548	MDGQAPHPVAVAVAVAPKSPPQPPPRLDMEAEDDPVVVPDAADAVSSEASKVGAHGVAPLLSTSSLLKMEDDPVVVPDTVEPASSEASEVGAGGGVLLQPPSLSLEAEEDPLIVLGTSEAASLEATNVGTGVVVPSPPLEAGDNPLILPGTDASSEASDVLTAGVVLTDELRDKIVKQVEYYFSDENLPTDEFMLKFVMKNKEGLGNVPLGVIASFRKMKKLVQDHSAIEAALRTSSKLVVSSNGKRVRRLHPLPCNELKDVKKRTVVVENLPLDFSLESLQEKFGSVGKIMKITIHDPHAVGESAASKKPDFMLSNKVHAIVEYEAVEAAEKAVATLNDERNWRTGMRVILLAKRSVVGSGKHIQSSKENHGTVSRKNNEGQFSKEVQQSASEKNGGADSGEVASDKENVNCDVNHEEVRQHQRTNASGGRKGRYRSQGHGSSPTIPGSDPANKPISGPRMPDGTRGFTMGRGRSLPLPKAEKAQKTEE
BaRT2v18chr3HG149670	BaRT2v18chr3HG149670.6	Unproductive	PTC	-	-	chr3H:489556082-489567888	chr3H:489567795-489560535	MDGQAPHPVAVAVAVAPKSPPQPPPRLDMEAEDDPVVVPDAADAVSSEASKVGAHGVAPLLSTSSLLKMEDDPVVVPDTVEPASSEASEVGAGGGVLLQPPSLSLEAEEDPLIVLGTSEAASLEATNVGTGVVVPSPPLEAGDNPLILPGTDASSEASDVLTAGVVLTDELRDKIVKQVEYYFSDENLPTDEFMLKFVMKNKEGLGNVPLGVIASFRKMKKLVQDHSAIEAALRTSSKLVVSSNGKRVRRLHPLPCNELKDVKKRTVVVENLPLDFSLESLQEKFGSVGNWRICSIKEA
BaRT2v18chr3HG149670	BaRT2v18chr3HG149670.3	Coding	AS_3UTR	-	-	chr3H:489556082-489567888	chr3H:489567795-489559781	MDGQAPHPVAVAVAVAPKSPPQPPPRLDMEAEDDPVVVPDAADAVSSEASKVGAHGVAPLLSTSSLLKMEDDPVVVPDTVEPASSEASEVGAGGGVLLQPPSLSLEAEEDPLIVLGTSEAASLEATNVGTGVVVPSPPLEAGDNPLILPGTDASSEASDVLTAGVVLTDELRDKIVKQVEYYFSDENLPTDEFMLKFVMKNKEGLGNVPLGVIASFRKMKKLVQDHSAIEAALRTSSKLVVSSNGKRVRRLHPLPCNELKDVKKRTVVVENLPLDFSLESLQEKFGSVGKIMKITIHDPHAVGESAASKKPDFMLSNKVHAIVEYEAVEAAEKAVATLNDERNWRTGMRVILLAKRSVVGSGKHIQSSKENHGTVSRKNNEGQFSKEVQQSASEKNGGADSGEVASDKENVNCDVNHEV
BaRT2v18chr3HG149670	BaRT2v18chr3HG149670.4	Coding	AS_3UTR	-	-	chr3H:489556082-489567888	chr3H:489567795-489556548	MDGQAPHPVAVAVAVAPKSPPQPPPRLDMEAEDDPVVVPDAADAVSSEASKVGAHGVAPLLSTSSLLKMEDDPVVVPDTVEPASSEASEVGAGGGVLLQPPSLSLEAEEDPLIVLGTSEAASLEATNVGTGVVVPSPPLEAGDNPLILPGTDASSEASDVLTAGVVLTDELRDKIVKQVEYYFSDENLPTDEFMLKFVMKNKEGLGNVPLGVIASFRKMKKLVQDHSAIEAALRTSSKLVVSSNGKRVRRLHPLPCNELKDVKKRTVVVENLPLDFSLESLQEKFGSVGKIMKITIHDPHAVGESAASKKPDFMLSNKVHAIVEYEAVEAAEKAVATLNDERNWRTGMRVILLAKRSVVGSGKHIQSSKENHGTVSRKNNEGQFSKEVQQSASEKNGGADSGEVASDKENVNCDVNHEEVRQHQRTNASGGRKGRYRSQGHGSSPTIPGSDPANKPISGPRMPDGTRGFTMGRGRSLPLPKAEKAQKTEE
BaRT2v18chr3HG149670	BaRT2v18chr3HG149670.5	Unproductive	PTC	-	-	chr3H:489556082-489567888	chr3H:489567795-489560593	MDGQAPHPVAVAVAVAPKSPPQPPPRLDMEAEDDPVVVPDAADAVSSEASKVGAHGVAPLLSTSSLLKMEDDPVVVPDTVEPASSEASEVGAGGGVLLQPPSLSLEAEEDPLIVLGTSEAASLEATNVGTGVVVPSPPLEAGDNPLILPGTDASSEASDVLTAGVVLTDELRDKIVKQVEYYFSDENLPTDEFMLKFVMKNKEGLGNVPLGVIASFRKMKKLVQDHSAIEAALRTSSKLVVSSNGKRVRRLHPLPCNELKDVKKRTVVVENLPLDFSLESLQEKFGSVGKYVSWKFVVVCACIAVEL
BaRT2v18chr3HG149670	BaRT2v18chr3HG149670.8	Coding	-	-	-	chr3H:489556110-489567888	chr3H:489567795-489559633	MDGQAPHPVAVAVAVAPKSPPQPPPRLDMEAEDDPVVVPDAADAVSSEASKVGAHGVAPLLSTSSLLKMEDDPVVVPDTVEPASSEASEVGAGGGVLLQPPSLSLEAEEDPLIVLGTSEAASLEATNVGTGVVVPSPPLEAGDNPLILPGTDASSEASDVLTAGVVLTDELRDKIVKQVEYYFSDENLPTDEFMLKFVMKNKEGLGNVPLGVIASFRKMKKLVQDHSAIEAALRTSSKLVVSSNGKRVRRLHPLPCNELKDVKKRTVVVENLPLDFSLESLQEKFGSVGKIMKITIHDPHAVGESAASKKPDFMLSNKVHAIVEYEAVEAAEKAVATLNDERNWRTGMRVILLAKRSVVGSGKHIQSSKENHGTVSRKNNEGQFSKEVQQSASEKNGGADSGEVASDKENVNCDVNHEMQGRS
BaRT2v18chr3HG149670	BaRT2v18chr3HG149670.9	Coding	AS_3UTR	-	-	chr3H:489556423-489567888	chr3H:489567795-489556548	MDGQAPHPVAVAVAVAPKSPPQPPPRLDMEAEDDPVVVPDAADAVSSEASKVGAHGVAPLLSTSSLLKMEDDPVVVPDTVEPASSEASEVGAGGGVLLQPPSLSLEAEEDPLIVLGTSEAASLEATNVGTGVVVPSPPLEAGDNPLILPGTDASSEASDVLTAGVVLTDELRDKIVKQVEYYFSDENLPTDEFMLKFVMKNKEGLGNVPLGVIASFRKMKKLVQDHSAIEAALRTSSKLVVSSNGKRVRRLHPLPCNELKDVKKRTVVVENLPLDFSLESLQEKFGSVGKIMKITIHDPHAVGESAASKKPDFMLSNKVHAIVEYEAVEAAEKAVATLNDERNWRTGMRVILLAKRSVVGSGKHIQSSKENHGTVSRKNNEGQFSKEVQQSASEKNGGADSGEVASDKENVNCDVNHEEVRQHQRTNASGGRKGRYRSQGHGSSPTIPGSDPANKPISGPRMPDGTRGFTMGRGRSLPLPKAEKAQKTEE
BaRT2v18chr3HG149670	BaRT2v18chr3HG149670.10	Coding	AS_3UTR	-	-	chr3H:489556423-489567888	chr3H:489567795-489559781	MDGQAPHPVAVAVAVAPKSPPQPPPRLDMEAEDDPVVVPDAADAVSSEASKVGAHGVAPLLSTSSLLKMEDDPVVVPDTVEPASSEASEVGAGGGVLLQPPSLSLEAEEDPLIVLGTSEAASLEATNVGTGVVVPSPPLEAGDNPLILPGTDASSEASDVLTAGVVLTDELRDKIVKQVEYYFSDENLPTDEFMLKFVMKNKEGLGNVPLGVIASFRKMKKLVQDHSAIEAALRTSSKLVVSSNGKRVRRLHPLPCNELKDVKKRTVVVENLPLDFSLESLQEKFGSVGKIMKITIHDPHAVGESAASKKPDFMLSNKVHAIVEYEAVEAAEKAVATLNDERNWRTGMRVILLAKRSVVGSGKHIQSSKENHGTVSRKNNEGQFSKEVQQSASEKNGGADSGEVASDKENVNCDVNHEV
BaRT2v18chr3HG149670	BaRT2v18chr3HG149670.11	Coding	AS_3UTR	-	-	chr3H:489556423-489567888	chr3H:489567795-489559781	MDGQAPHPVAVAVAVAPKSPPQPPPRLDMEAEDDPVVVPDAADAVSSEASKVGAHGVAPLLSTSSLLKMEDDPVVVPDTVEPASSEASEVGAGGGVLLQPPSLSLEAEEDPLIVLGTSEAASLEATNVGTGVVVPSPPLEAGDNPLILPGTDASSEASDVLTAGVVLTDELRDKIVKQVEYYFSDENLPTDEFMLKFVMKNKEGLGNVPLGVIASFRKMKKLVQDHSAIEAALRTSSKLVVSSNGKRVRRLHPLPCNELKDVKKRTVVVENLPLDFSLESLQEKFGSVGKIMKITIHDPHAVGESAASKKPDFMLSNKVHAIVEYEAVEAAEKAVATLNDERNWRTGMRVILLAKRSVVGSGKHIQSSKENHGTVSRKNNEGQFSKEVQQSASEKNGGADSGEVASDKENVNCDVNHEV
BaRT2v18chr3HG149670	BaRT2v18chr3HG149670.12	Unproductive	PTC	-	-	chr3H:489556423-489567888	chr3H:489567795-489560593	MDGQAPHPVAVAVAVAPKSPPQPPPRLDMEAEDDPVVVPDAADAVSSEASKVGAHGVAPLLSTSSLLKMEDDPVVVPDTVEPASSEASEVGAGGGVLLQPPSLSLEAEEDPLIVLGTSEAASLEATNVGTGVVVPSPPLEAGDNPLILPGTDASSEASDVLTAGVVLTDELRDKIVKQVEYYFSDENLPTDEFMLKFVMKNKEGLGNVPLGVIASFRKMKKLVQDHSAIEAALRTSSKLVVSSNGKRVRRLHPLPCNELKDVKKRTVVVENLPLDFSLESLQEKFGSVGKYVSWKFVVVCACIAVEL
BaRT2v18chr3HG149680	BaRT2v18chr3HG149680.1	Unproductive	PTC;NMD	-	PTC;long_3UTR	chr3H:489832757-489835245	chr3H:489835111-489834065	MVVLAGTPAVDHIPLLRSPDPGDNFSGMPVVDLSRPGAPRAIADACERFGFFKLVNHGVALDAMDRLESEAVRFFSLPQADKDRSGPAYPFGYGSKRIGLNGDMGWLEYLLLAVDSASLPAASAVPSCALFRAALNEYIAAVRKVAVRVMEAMAEGLGIAQADALSAMVAAEGSDQVFRVNHYPPCHALQGLGCSATGFGEHTDPQLISVLRSNGTSGLQIALQSGHWVSVPSDRDAFFVNVGDSLQVCRLSLALTLTRDNFSCTRSFLLFMALGVRTFLQGIALCYAILRTKMTCGVGFFLSNATPKKAYVKILRTN
BaRT2v18chr3HG149680	BaRT2v18chr3HG149680.2	Coding	-	-	-	chr3H:489832812-489835245	chr3H:489835111-489833322	MVVLAGTPAVDHIPLLRSPDPGDNFSGMPVVDLSRPGAPRAIADACERFGFFKLVNHGVALDAMDRLESEAVRFFSLPQADKDRSGPAYPFGYGSKRIGFKSVKHRVVANSLKSRVSMIYFGGPALTQRIAPLPQLLREGEQSLYKDFTWGEYKKAAYNSRLGDNRLAHFHR
BaRT2v18chr3HG149680	BaRT2v18chr3HG149680.3	Coding	-	-	-	chr3H:489832812-489835241	chr3H:489835111-489833322	MVVLAGTPAVDHIPLLRSPDPGDNFSGMPVVDLSRPGAPRAIADACERFGFFKLVNHGVALDAMDRLESEAVRFFSLPQADKDRSGPAYPFGYGSKRIGLNGDMGWLEYLLLAVDSASLPAASAVPSCALFRAALNEYIAAVRKVAVRVMEAMAEGLGIAQADALSAMVAAEGSDQVFRVNHYPPCHALQGLGCSATGFGEHTDPQLISVLRSNGTSGLQIALQSGHWVSVPSDRDAFFVNVGDSLQVLTNGRFKSVKHRVVANSLKSRVSMIYFGGPALTQRIAPLPQLLREGEQSLYKDFTWGEYKKAAYNSRLGDNRLAHFHR
BaRT2v18chr3HG149680	BaRT2v18chr3HG149680.4	Unproductive	PTC;NMD	-	PTC;long_3UTR	chr3H:489833004-489835241	chr3H:489835111-489834065	MVVLAGTPAVDHIPLLRSPDPGDNFSGMPVVDLSRPGAPRAIADACERFGFFKLVNHGVALDAMDRLESEAVRFFSLPQADKDRSGPAYPFGYGSKRIGLNGDMGWLEYLLLAVDSASLPAASAVPSCALFRAALNEYIAAVRKVAVRVMEAMAEGLGIAQADALSAMVAAEGSDQVFRVNHYPPCHALQGLGCSATGFGEHTDPQLISVLRSNGTSGLQIALQSGHWVSVPSDRDAFFVNVGDSLQVCRLSLALTLTRDNFSCTRSFLLFMALGVRTFLQGIALCYAILRTKMTCGVGFFLSNATPKKAYVKILRTN
BaRT2v18chr3HG149690	BaRT2v18chr3HG149690.1	Coding	-	-	-	chr3H:489832776-489835991	chr3H:489835110-489835730	MVAEAAATKYGKVCAIERGEARRGEEERNRGGSRGAAVVTELECVWGRPRGVRVYIEGGAGAPADRSRAARGGGRAKGQLTVGKEEERRDESGGVASSHRASQMVGGIPRSCRELLFSRSVVCGGNGARPSWRGLRRVPTRSTGPAYGTHAARGSRPYCIRRISSHPAREREKITPLISKFEPEKRCGLAVYACQITPSSIVAGNC
BaRT2v18chr3HG149700	BaRT2v18chr3HG149700.1	Non_Coding	No_ORF	-	-	chr3H:490029250-490029978	-	-
BaRT2v18chr3HG149710	BaRT2v18chr3HG149710.2	Coding	-	-	-	chr3H:490224361-490227588	chr3H:490227514-490224718	MARSSCAPTGSRVTRCFPCYDGDRSGGCNVPDDLLPSLGATAAQPTAGKYLVSPYGRRYRVWETFLILLVVYSAWICPLEFAFLRYLPRAPFIVDDVVNGFFAVDILLTFFVPFVDKKSYLVVDDPKKIALRYLSTWFIFDVCSTVPFRSITHLFTRHEHNLGLKFLNVLRLWRLRRVSSLFARLEKDIRFNYAVIRCTKLISVTLFAVHCAGCINYLIADRYPDPARTWIGAAHPDFREDGLWVRYVTCIYWSITTMTTTGYGDLHAQNSREMLFGISYMLFNLWLTAYLIGNMTNLVVHSTSRTRDFRDMVQAATEFAARNQLPRQIEEQMLNHICLRFKAEGLKQQDTLDILPKAMRSSISLYLFFPVVQGAYLFRGVSSSFIQQLVTEMVAEYFAPKEDIILQNEYPSDLHLLVTGEVDIVAFLDGTEQVYGKATEGGLLGEIGVLCNKPQPFTFRTTKLSQVLRISRPKLMDIIQENAEDGEIIRINLEQVNV
BaRT2v18chr3HG149710	BaRT2v18chr3HG149710.1	Coding	-	-	-	chr3H:490224361-490227183	chr3H:490225864-490224718	MTTTGYGDLHAQNSREMLFGISYMLFNLWLTAYLIGNMTNLVVHSTSRTRDFRDMVQAATEFAARNQLPRQIEEQMLNHICLRFKAEGLKQQDTLDILPKAMRSSISLYLFFPVVQGAYLFRGVSSSFIQQLVTEMVAEYFAPKEDIILQNEYPSDLHLLVTGEVDIVAFLDGTEQVYGKATEGGLLGEIGVLCNKPQPFTFRTTKLSQVLRISRPKLMDIIQENAEDGEIIRINLEQVNV
BaRT2v18chr3HG149710	BaRT2v18chr3HG149710.3	Coding	-	-	-	chr3H:490224576-490227588	chr3H:490227514-490224718	MARSSCAPTGSRVTRCFPCYDGDRSGGCNVPDDLLPSLGATAAQPTAGKYLVSPYGRRYRVWETFLILLVVYSAWICPLEFAFLRYLPRAPFIVDDVVNGFFAVDILLTFFVPFVDKKSYLVVDDPKKIALRYLSTWFIFDVCSTVPFRSITHLFTRHEHNLGLKFLNVLRLWRLRRVSSLFARLEKDIRFNYAVIRCTKLISVTLFAVHCAGCINYLIADRYPDPARTWIGAAHPDFREDGLWVRYVTCIYWSITTMTTTGYGDLHAQNSREMLFGISYMLFNLWLTAYLIGNMTNLVVHSTSRTRDFRDMVQAATEFAARNQLPRQIEEQMLNHICLRFKAEGLKQQDTLDILPKAMRSSISLYLFFPVVQGAYLFRGVSSSFIQQLVTEMVAEYFAPKEDIILQNEYPSDLHLLVTGEVDIVAFLDGTEQVYGKATEGGLLGEIGVLCNKPQPFTFRTTKLSQVLRISRPKLMDIIQENAEDGEIIRINLEQVNV
BaRT2v18chr3HG149720	BaRT2v18chr3HG149720.1	Coding	-	-	-	chr3H:490373079-490376690	chr3H:490374047-490373460	MVVNGDFEEGPWMFPNTSFGVLLPTNLDEQTSALPGWMIESNRAVRFIDSDQYTVPQGKRAIELLSGKEGIISQMVETTPQKAYILTFTLGSAGDSCQPPMAVMAFAGDQAQNFHYSPMGNATSQAVNVNFTARAERSRVALYSVYYNTRSDDHSSLCGPVIDDVRVWGLNGAAGLKASIGILIAMVSVIVLVLF
BaRT2v18chr3HG149730	BaRT2v18chr3HG149730.1	Coding	-	-	-	chr3H:490408288-490409743	chr3H:490409444-490409076	MEGGALALVGGGGASPVPWRRRHETSAMEAAAPWRPCLVGFLAGSGQSTVFAWWAGGDAPGGVGAGAVSGGAVWVRSRSELGFDLGMCAGSFAWQSPGAREGRRGVPGPHTTLYVAAVPRLV
BaRT2v18chr3HG149740	BaRT2v18chr3HG149740.1	Unproductive	PTC;NMD	uORF;ldORF	PTC;ds_SJ;long_3UTR;ouORF;uORF;inframe;not_inframe	chr3H:490723777-490730884	chr3H:490724063-490725583	MDLRAFFGGKKQEPEQNGHANGGVKKRTADLAIYEQYEQQARQPEMRAAAIRDGNADVVQKPLLPQFESAEMRNLAETLLRDIIRGSPDVQWESIKGLETAKRLLKEAVVMPIKYPK
BaRT2v18chr3HG149740	BaRT2v18chr3HG149740.2	Unproductive	PTC;NMD	uORF;ldORF	PTC;ds_SJ;long_3UTR;ouORF;uORF;inframe;not_inframe	chr3H:490723849-490730693	chr3H:490724063-490725355	MDLRAFFGGKKQEPEQNGHANGGVKKRTADLAIYEQYEQQSEASPTSV
BaRT2v18chr3HG149740	BaRT2v18chr3HG149740.12	Coding	AS_3UTR	-	-	chr3H:490723966-490730663	chr3H:490724063-490730110	MDLRAFFGGKKQEPEQNGHANGGVKKRTADLAIYEQYEQQARQPEMRAAAIRDGNADVVQKPLLPQFESAEMRNLAETLLRDIIRGSPDVQWESIKGLETAKRLLKEAVVMPIKYPKYFTGLLSPWKGILLFGPPGTGKTMLAKAVATECNTTFFNISASSIVSKWRGDSEKLVKVLFELARHHAPSTIFLDEIDAIISQRGEARSEHEASRRLKTELLIQMDGLTKTKDLVFVLAATNLPWELDAAMLRRLEKRILVPLPEAEARHSMFKELLPAMTSNLEVPYDILVEKTEGYSGSDIRLVCKEAAMQPLRRLMSVLEASDELVPEEELPEVGPLKPDDVELALSNTRPSAHLQAHRYEKFNQDYGSHILS
BaRT2v18chr3HG149740	BaRT2v18chr3HG149740.11	Coding	AS_3UTR	-	-	chr3H:490723966-490730648	chr3H:490724063-490730110	MDLRAFFGGKKQEPEQNGHANGGVKKRTADLAIYEQYEQQARQPEMRAAAIRDGNADVVQKPLLPQFESAEMRNLAETLLRDIIRGSPDVQWESIKGLETAKRLLKEAVVMPIKYPKYFTGLLSPWKGILLFGPPGTGKTMLAKAVATECNTTFFNISASSIVSKWRGDSEKLVKVLFELARHHAPSTIFLDEIDAIISQRGEARSEHEASRRLKTELLIQMDGLTKTKDLVFVLAATNLPWELDAAMLRRLEKRILVPLPEAEARHSMFKELLPAMTSNLEVPYDILVEKTEGYSGSDIRLVCKEAAMQPLRRLMSVLEASDELVPEEELPEVGPLKPDDVELALSNTRPSAHLQAHRYEKFNQDYGSHILS
BaRT2v18chr3HG149740	BaRT2v18chr3HG149740.4	Coding	-	-	-	chr3H:490723966-490730648	chr3H:490724063-490729656	MDLRAFFGGKKQEPEQNGHANGGVKKRTADLAIYEQYEQQARQPEMRAAAIRDGNADVVQKPLLPQFESAEMRNLAETLLRDIIRGSPDVQWESIKGLETAKRLLKEAVVMPIKYPKYFTGLLSPWKGILLFGPPGTGKTMLAKAVATECNTTFFNISASSIVSKWRGDSEKLVKVLFELARHHAPSTIFLDEIDAIISQRGEARSEHEASRRLKTELLIQQQIYHGNWMQLCSVGLRSGFLYHFLKPKQGIPCLRNFCPQ
BaRT2v18chr3HG149740	BaRT2v18chr3HG149740.5	Unproductive	PTC;NMD	ldORF	PTC;ds_SJ;long_3UTR	chr3H:490723966-490730646	chr3H:490724063-490727529	MDLRAFFGGKKQEPEQNGHANGGVKKRTADLAIYEQYEQQARQPEMRAAAIRDGNADVVQKPLLPQFESAEMRNLAETLLRDIIRGSPDVQWESIKGLETAKRLLKEAVVMPIKYPKYFTGLLSPWKGILLFGPPGTGKVGHLLQMLQLSAFSTQNHVGQSGRY
BaRT2v18chr3HG149740	BaRT2v18chr3HG149740.7	Unproductive	PTC;NMD	ldORF	PTC;ds_SJ;long_3UTR	chr3H:490723966-490730648	chr3H:490724063-490724479	MDLRAFFGGKKQEPEQNGHANGGVKKRTADLAIYEQYEQQARQPEMRAAAIRDGNADVV
BaRT2v18chr3HG149740	BaRT2v18chr3HG149740.3	Coding	-	-	-	chr3H:490723966-490730648	chr3H:490724063-490729817	MDLRAFFGGKKQEPEQNGHANGGVKKRTADLAIYEQYEQQARQPEMRAAAIRDGNADVVQKPLLPQFESAEMRNLAETLLRDIIRGSPDVQWESIKGLETAKRLLKEAVVMPIKYPKYFTGLLSPWKGILLFGPPGTGKTMLAKAVATECNTTFFNISASSIVSKWRGDSEKLVKVLFELARHHAPSTIFLDEIDAIISQRGEARSEHEASRRLKTELLIQMDGLTKTKDLVFVLAATNLPWELDAAMLRRLEKRILVPLPEAEARHSMFKELLPAMTSNLEVPYDILVEKTEGYSGSDIRLVCKEAAMQPLRRLMSVLEASDELVPEEG
BaRT2v18chr3HG149740	BaRT2v18chr3HG149740.8	Coding	-	-	-	chr3H:490723966-490730648	chr3H:490724063-490730110	MDLRAFFGGKKQEPEQNGHANGGVKKRTADLAIYEQYEQQVRALPGSRRCAPRRFAMGMLIQKPLLPQFESAEMRNLAETLLRDIIRGSPDVQWESIKGLETAKRLLKEAVVMPIKYPKYFTGLLSPWKGILLFGPPGTGKTMLAKAVATECNTTFFNISASSIVSKWRGDSEKLVKVLFELARHHAPSTIFLDEIDAIISQRGEARSEHEASRRLKTELLIQMDGLTKTKDLVFVLAATNLPWELDAAMLRRLEKRILVPLPEAEARHSMFKELLPAMTSNLEVPYDILVEKTEGYSGSDIRLVCKEAAMQPLRRLMSVLEASDELVPEEELPEVGPLKPDDVELALSNTRPSAHLQAHRYEKFNQDYGSHILS
BaRT2v18chr3HG149740	BaRT2v18chr3HG149740.6	Unproductive	PTC;NMD	ldORF	PTC;ds_SJ;long_3UTR	chr3H:490723966-490730645	chr3H:490724063-490728216	MDLRAFFGGKKQEPEQNGHANGGVKKRTADLAIYEQYEQQARQPEMRAAAIRDGNADVVQKPLLPQFESAEMRNLAETLLRDIIRGSPDVQWESIKGLETAKRLLKEAVVMPIKYPKPCWPKRSLLSAILHSSTFRLHQLSANGVEILRS
BaRT2v18chr3HG149740	BaRT2v18chr3HG149740.9	Unproductive	PTC;NMD	ldORF	PTC;ds_SJ;long_3UTR	chr3H:490723966-490730665	chr3H:490724063-490725355	MDLRAFFGGKKQEPEQNGHANGGVKKRTADLAIYEQYEQQARQPEMRAAAIRDGNADSEASPTSV
BaRT2v18chr3HG149740	BaRT2v18chr3HG149740.10	Unproductive	PTC;NMD	ldORF	PTC;ds_SJ;long_3UTR	chr3H:490723966-490730648	chr3H:490724063-490725355	MDLRAFFGGKKQEPEQNGHANGGVKKRTADLAIYEQYEQQARQPEMRAAAIRDGNADVSEASPTSV
BaRT2v18chr3HG149740	BaRT2v18chr3HG149740.13	Unproductive	PTC;NMD	ldORF	PTC;ds_SJ;long_3UTR	chr3H:490723976-490730648	chr3H:490724063-490725583	MDLRAFFGGKKQEPEQNGHANGGVKKRTADLAIYEQYEQQARQPEMRAAAIRDGNADVVQKPLLPQFESAEMRNLAETLLRDIIRGSPDVQWESIKGLETAKRLLKEAVVMPIKYPK
BaRT2v18chr3HG149740	BaRT2v18chr3HG149740.14	Coding	-	-	-	chr3H:490724018-490730648	chr3H:490724063-490729986	MDLRAFFGGKKQEPEQNGHANGGVKKRTADLAIYEQYEQQARQPEMRAAAIRDGNADVVQKPLLPQFESAEMRNLAETLLRDIIRGSPDVQWESIKGLETAKRLLKEAVVMPIKYPKYFTGLLSPWKGILLFGPPGTGKTMLAKAVATECNTTFFNISASSIVSKWRGDSEKLVKVLFELARHHAPSTIFLDEIDAIISQRGEARSEHEASRRLKTELLIQMDGLTKTKDLVFVLAATNLPWELDAAMLRRLEKRILVPLPEAEARHSMFKELLPAMTSNLEVPYDILVEKTEGYSGSDIRLVCKEAAMQPLRRLMSVLEASDELVPEEVA
BaRT2v18chr3HG149740	BaRT2v18chr3HG149740.15	Coding	-	-	-	chr3H:490724151-490730693	chr3H:490725366-490730110	MRNLAETLLRDIIRGSPDVQWESIKGLETAKRLLKEAVVMPIKYPKYFTGLLSPWKGILLFGPPGTGKTMLAKAVATECNTTFFNISASSIVSKWRGDSEKLVKVLFELARHHAPSTIFLDEIDAIISQRGEARSEHEASRRLKTELLIQMDGLTKTKDLVFVLAATNLPWELDAAMLRRLEKRILVPLPEAEARHSMFKELLPAMTSNLEVPYDILVEKTEGYSGSDIRLVCKEAAMQPLRRLMSVLEASDELVPEEELPEVGPLKPDDVELALSNTRPSAHLQAHRYEKFNQDYGSHILS
BaRT2v18chr3HG149750	BaRT2v18chr3HG149750.1	Coding	-	-	-	chr3H:490730782-490734042	chr3H:490733925-490731173	MSADELRMDLEELRRLEGLATRPRVVSLLSNEIRSVDAKVYVFLENVDQEKVETTFKPMSVDIKFHDVKGKNYRCAIPKLNKEIVPEKCKIVVKPTKIVITLWKASSGNWLDLHYKEDKFKPSMGKEKDPMSGIMDLMKGMYEEGDEDMKRTIAKAWSDARSGKTADPMKGLP
BaRT2v18chr3HG149750	BaRT2v18chr3HG149750.2	Unproductive	PTC;NMD	-	PTC;ds_SJ;long_3UTR	chr3H:490730893-490734005	chr3H:490733925-490732534	MSADELRMDLEELRRLEGLATRPRVVSLLSNEIRSVDAKLASRAAPVPTPAPQALAAAAAPAGPSYVTLGSFSWDQDNEKIRVYVFLENVDQEKVETTFKPMSVDIKFHDVKGKNYRCAIPKLNKEIVPEKCKIVVKPTKIVITLWKASSGNWLDLHYKEDKVISVPSFHCLGLSTSLKKIRT
BaRT2v18chr3HG149750	BaRT2v18chr3HG149750.3	Unproductive	Short_ORF	-	-	chr3H:490730914-490733985	chr3H:490732782-490732534	MSVDIKFHDVKGKNYRCAIPKLNKEIVPEKCKIVVKPTKIVITLWKASSGNWLDLHYKEDKVISVPSFHCLGLSTSLKKIRT
BaRT2v18chr3HG149750	BaRT2v18chr3HG149750.7	Unproductive	PTC;NMD	-	PTC;ds_SJ;long_3UTR	chr3H:490730920-490734004	chr3H:490733925-490733367	MSADELRMDLEELRRLEGLATRPRVVSLLSNEIRSVDAKLASRAAPVPTPAPQALAAAAAPAGPSYVTLGSFSWDQDNEKIRVRRCEKGVVFLFTILSSLAILLMCWLVDPISSCFRLYAIWAQCRMLVRKTILLSKQNFPLLPS
BaRT2v18chr3HG149750	BaRT2v18chr3HG149750.5	Coding	-	-	-	chr3H:490730920-490734004	chr3H:490733925-490731173	MSADELRMDLEELRRLEGLATRPRVVSLLSNEIRSVDAKLASRAAPVPTPAPQALAAAAAPAGPSYVTLGSFSWDQDNEKIRVYVFLENVDQEKVETTFKPMSVDIKFHDVKGKNYRCAIPKLNKEIVPEKCKIVVKPTKIVITLWKASSGNWLDLHYKEDKFKPSMGKEKDPMSGIMDLMKGMYEEGDEDMKRTIAKAWSDARSGKTADPMKGLP
BaRT2v18chr3HG149750	BaRT2v18chr3HG149750.4	Unproductive	PTC;NMD	ldORF	PTC;ds_SJ;long_3UTR	chr3H:490730920-490733968	chr3H:490733925-490732823	MSADELRMDLEELRRLEGLATRPRVVSLLSNEIRSVDAKLGPGQREDQGLCFP
BaRT2v18chr3HG149750	BaRT2v18chr3HG149750.6	Unproductive	PTC;NMD	-	PTC;ds_SJ;long_3UTR	chr3H:490730920-490734004	chr3H:490733925-490733367	MSADELRMDLEELRRLEGLATRPRVVSLLSNEIRSVDAKLASRAAPVPTPAPQALAAAAAPAGPSYVTLGSFSWDQDNEKIRVRRCEKGVVFLFTILSSLAILLMCWLVDPISSCFRLYAIWAQCRMLVRKTILLSKQNFPLLPS
BaRT2v18chr3HG149760	BaRT2v18chr3HG149760.1	Coding	AS_5UTR	uORF	-	chr3H:490742613-490744389	chr3H:490744024-490742855	MARTTGSSSTGAAPRSPTGTPRAARCQRYAAVSESVSPFTLPSGHARRFIWRRRGLQKRRAGTRVAELETKLGKVQDELKKLREQLVSAEAAKKDAQVALEEAKKHIGAKGSPKPAASPPSPAPLPVEDEKKADEVKVAEEPAAVEEEEEESSMNSPATDVFEVVRTESGDKENQSALVAEDSEEVSCGDKAALAEQEVEVEVEETKTMIEEDSKDPAAAIGGGEKESPEVVELKAQLMAKEMEVAVLTADNAELKKQADEAAAAAKRADEEAVAKAFLVEQELKENAARESRMREQLSASEAAREALDAEMRRLRVQTEQWRKAAEAAAAVIGGDAHLVGHHGLAGNGNGWGSPATMPDDGDDEGFGSKRKGAGIRMLGDLWKKKGNK
BaRT2v18chr3HG149760	BaRT2v18chr3HG149760.2	Unproductive	PTC;NMD	ldORF	PTC;long_3UTR	chr3H:490742620-490744389	chr3H:490744024-490743778	MARTTGSSSTGAAPRSPTGTPRAARCQRRGVRGPGWRSSRPSWGRCRTSSRS
BaRT2v18chr3HG149760	BaRT2v18chr3HG149760.3	Coding	-	-	-	chr3H:490742630-490744394	chr3H:490743400-490742855	MIEEDSKDPAAAIGGGEKESPEVVELKAQLMAKEMEVAVLTADNAELKKQADEAAAAAKRADEEAVAKAFLVEQELKENAARESRMREQLSASEAAREALDAEMRRLRVQTEQWRKAAEAAAAVIGGDAHLVGHHGLAGNGNGWGSPATMPDDGDDEGFGSKRKGAGIRMLGDLWKKKGNK
BaRT2v18chr3HG149760	BaRT2v18chr3HG149760.4	Unproductive	PTC;NMD	uORF	PTC;long_3UTR;ouORF;uORF;inframe;not_inframe	chr3H:490742650-490744320	chr3H:490744024-490743778	MARTTGSSSTGAAPRSPTGTPRAARCQRGVRGPGWRSSRPSWGRCRTSSRS
BaRT2v18chr3HG149760	BaRT2v18chr3HG149760.5	Unproductive	PTC;NMD	uORF	PTC;long_3UTR;ouORF;uORF;inframe;not_inframe	chr3H:490742650-490744389	chr3H:490744024-490743778	MARTTGSSSTGAAPRSPTGTPRAARCQRRGVRGPGWRSSRPSWGRCRTSSRS
BaRT2v18chr3HG149760	BaRT2v18chr3HG149760.6	Coding	AS_5UTR	uORF	-	chr3H:490742650-490744394	chr3H:490744024-490742855	MARTTGSSSTGAAPRSPTGTPRAARCQRYAAVSESVSPFTLPSGHARRFIWRRRGLQKRRAGTRVAELETKLGKVQDELKKLREQLVSAEAAKKDAQVALEEAKKHIGAKGSPKPAASPPSPAPLPVEDEKKADEVKVAEEPAAVEEEEEESSMNSPATDVFEVVRTESGDKENQSALVAEDSEEVSCGDKAALAEQEVEVEVEETKTMIEEDSKDPAAAIGGGEKESPEVVELKAQLMAKEMEVAVLTADNAELKKQADEAAAAAKRADEEAVAKAFLVEQELKENAARESRMREQLSASEAAREALDAEMRRLRVQTEQWRKAAEAAAAVIGGDAHLVGHHGLAGNGNGWGSPATMPDDGDDEGFGSKRKGAGIRMLGDLWKKKGNK
BaRT2v18chr3HG149770	BaRT2v18chr3HG149770.1	Coding	-	-	-	chr3H:491002055-491007654	chr3H:491002142-491007246	MPVARPEPQEPRVIAHLDLDCFYVQVEQRRNPALRGQPTAVVQYNDWKGGGLIAVSYEARKFGVKRSMRGDEAKNVCPGINLVQVPVSRDKADLNVYRNAGSEVVAILSTKGKCERASIDEVYLDLTDAAKEMLLESPPESLESIFEEATKSNILDLPSDAGDREENVKAWLCRADADYQDKLLACGAILVAQLRVKVLEETQFTCSAGIAHNKMLAKLVSGMHKPAQQTVVPSSSVQDFLASLPVKKMKQLGGKLGSSLQDDLGVETVGDLLGFTEEKLQEYYGVNTGRWLWKTARGISGEEVEDRLLPKSHGCGKTFPGPKALKNNSSVKSWLDKLCEELSERIQSDLSCNKRVAQTLTLQARASKENEGNSMKKFPSKSCPLRYGTGKIQEDAMKLFESGLHDFWGSRNAGWSITSLSVTASKIFDIPSGTNSILKYIKGRSSNASSAITDLSSTPELTPFVDNKLYMTPVYEERCEPSSIKEDCDDSNSAKQCSSIERKDVPKKLSKIQGTGSILKFLSQSQPAQHEKRNFDGLICSHQGPESSSGASEAEQYGRDNTNTTIDQSSGNTWMLNVEDIDLAVVGELPLEIQREIQGWIRPPKQATPKKRGSTISSYFSPAGSYSNSVFLEGLEMWLLTRS
BaRT2v18chr3HG149770	BaRT2v18chr3HG149770.2	Coding	-	-	-	chr3H:491002064-491007056	chr3H:491002142-491005800	MPVARPEPQEPRVIAHLDLDCFYVQVEQRRNPALRGQPTAVVQYNDWKGGGLIAVSYEARKFGVKRSMRGDEAKNVCPGINLVQVPVSRDKADLNVYRNAGSEVVAILSTKGKCERASIDEVYLDLTDAAKEMLLESPPESLESIFEEATKSNILDLPSDAGDREENVKAWLCRADADYQDKLLACGAILVAQLRVKVLEETQFTCSAGIAHNKMLAKLVSGMHKPAQQTVVPSSSVQDFLASLPVKKMKQLGGKLGSSLQDDLGVETVGDLLGFTEEKLQEYYGVNTGRWLWKTARGISGEEVEDRLLPKSHGCGKTFPGPKALKNNSSVKSWLDKLCEELSERIQSDLSCNKRVAQTLTLQARASKENEGNSMKKFPSKSCPLRYGTGKIQEDAMKLFESGLHDFWGSRNAGWSITSLSVTASKIFDIPSGTNSILKYIKGRSSNASSAITDLSSTPELTPFVDNKLYMTPVYEERCEPSSIKEDCDDSNSAKQCSSIERKDVPKKLSKIQVSCSFRLQGSPN
BaRT2v18chr3HG149770	BaRT2v18chr3HG149770.3	Coding	NAGNAG	-	-	chr3H:491002068-491007112	chr3H:491002142-491006869	MPVARPEPQEPRVIAHLDLDCFYVQVEQRRNPALRGQPTAVVQYNDWKGGGLIAVSYEARKFGVKRSMRGDEAKNVCPGINLVQVPVSRDKADLNVYRNAGSEVVAILSTKGKCERASIDEVYLDLTDAAKEMLLESPPESLESIFEEATKSNILDLPSDAGDREENVKAWLCRADADYQDKLLACGAILVAQLRVKVLEETQFTCSAGIAHNKMLAKLVSGMHKPAQQTVVPSSSVQDFLASLPVKKMKQLGGKLGSSLQDDLGVETVGDLLGFTEEKLQEYYGVNTGWLWKTARGISGEEVEDRLLPKSHGCGKTFPGPKALKNNSSVKSWLDKLCEELSERIQSDLSCNKRVAQTLTLQARASKENEGNSMKKFPSKSCPLRYGTGKIQEDAMKLFESGLHDFWGSRNAGWSITSLSVTASKIFDIPSGTNSILKYIKGRSSNASSAITDLSSTPELTPFVDNKLYMTPVYEERCEPSSIKEDCDDSNSAKQCSSIERKDVPKKLSKIQGTGSILKFLSQSQPAQHEKRNFDGLICSHQGPESSSGASEAEQYGRDNTNTTIDQSSGNTWMLNVEDIDLAVVGELPLEIQREIQGWIRPPKQATPKKRGSTISSYFSPAGR
BaRT2v18chr3HG149770	BaRT2v18chr3HG149770.5	Unproductive	PTC;NMD	ldORF	PTC;ds_SJ;long_3UTR	chr3H:491002096-491007096	chr3H:491002142-491003148	MPVARPEPQEPRVIAHLDLDCFYVQVEQRRNPALRGQPTAVVQYNDWKGGGLIAVSYEARKFGVKRSMRGDEAKNVCPGINLVQVPVSRDKADLNVYRNAGSEVVAILSTKGKCERASIDEVYLDLTDAAKEMLLESPPESLESIFEEATKSNILDLPSDAGDREENVKAWLCRADADYQDKLLACGAILVAQLRVKVLEETQFTCSAGIAHNKVYNQS
BaRT2v18chr3HG149770	BaRT2v18chr3HG149770.4	Coding	NAGNAG	-	-	chr3H:491002096-491007119	chr3H:491002142-491006869	MPVARPEPQEPRVIAHLDLDCFYVQVEQRRNPALRGQPTAVVQYNDWKGGGLIAVSYEARKFGVKRSMRGDEAKNVCPGINLVQVPVSRDKADLNVYRNAGSEVVAILSTKGKCERASIDEVYLDLTDAAKEMLLESPPESLESIFEEATKSNILDLPSDAGDREENVKAWLCRADADYQDKLLACGAILVAQLRVKVLEETQFTCSAGIAHNKMLAKLVSGMHKPAQQTVVPSSSVQDFLASLPVKKMKQLGGKLGSSLQDDLGVETVGDLLGFTEEKLQEYYGVNTGRWLWKTARGISGEEVEDRLLPKSHGCGKTFPGPKALKNNSSVKSWLDKLCEELSERIQSDLSCNKRVAQTLTLQARASKENEGNSMKKFPSKSCPLRYGTGKIQEDAMKLFESGLHDFWGSRNAGWSITSLSVTASKIFDIPSGTNSILKYIKGRSSNASSAITDLSSTPELTPFVDNKLYMTPVYEERCEPSSIKEDCDDSNSAKQCSSIERKDVPKKLSKIQGTGSILKFLSQSQPAQHEKRNFDGLICSHQGPESSSGASEAEQYGRDNTNTTIDQSSGNTWMLNVEDIDLAVVGELPLEIQREIQGWIRPPKQATPKKRGSTISSYFSPAGR
BaRT2v18chr3HG149770	BaRT2v18chr3HG149770.6	Coding	-	-	-	chr3H:491002105-491007017	chr3H:491002142-491006869	MPVARPEPQEPRVIAHLDLDCFYVQVEQRRNPALRGQPTAVVQYNDWKGGGLIAVSYEARKFGVKRSMRGDEAKNVCPGINLVQVPVSRDKADLNVYRNAGSEVVAILSTKGKCERASIDEVYLDLTDAAKEMLLESPPESLESIFEEATKSNILDLPSDAGDREENVKAWLCRADADYQDKLLACGAILVAQLRVKVLEETQFTCSAGIAHNKMLAKLVSGMHKPAQQTVVPSSSVQDFLASLPVKKMKQLGGKLGSSLQDDLGVETVGDLLGFTEEKLQEYYGVNTGWLWKTARGISGEEVEDRLLPKSHGCGKTFPGPKALKNNSSVKSWLDKLCEELSERIQSDLSCNKRVAQTLTLQARASKENEGNSMKKFPSKSCPLRYGTGKIQEDAMKLFESGLHDFWGSRNAGWSITSLSVTASKIFDIPSGTNSILKYIKGRSSNASSAITDLSSTPELTPFVVYEERCEPSSIKEDCDDSNSAKQCSSIERKDVPKKLSKIQGTGSILKFLSQSQPAQHEKRNFDGLICSHQGPESSSGASEAEQYGRDNTNTTIDQSSGNTWMLNVEDIDLAVVGELPLEIQREIQGWIRPPKQATPKKRGSTISSYFSPAGR
BaRT2v18chr3HG149770	BaRT2v18chr3HG149770.7	Unproductive	PTC;NMD	-	PTC;ds_SJ;long_3UTR	chr3H:491002136-491007119	chr3H:491002142-491003365	MPVARPEPQEPRVIAHLDLDCFYVQVEQRRNPALRGQPTAVVQYNDWKGGGLIAVSYEARKFGVKRSMRGDEAKNVCPGINLVQVPVSRDKADLNVYRNAGSEVVAILSTKGKCERASIDEVYLDLTDAAKEMLLESPPESLESIFEEATKSNILDLPSDAGDREENVKAWLCRADADYQDKLLACGAILVAQLRVKVLEETQFTCSAGIAHNKCSTQMLLYSADVS
BaRT2v18chr3HG149780	BaRT2v18chr3HG149780.1	Unproductive	PTC;NMD	uORF	PTC;ds_SJ;long_3UTR;ouORF;uORF;inframe;not_inframe	chr3H:491215146-491219073	chr3H:491218883-491216596	MAATHRVSAVIFDLDGTLLDTERATRDVLKEFLGTYGKVPDAAKEEKRLGQMHRESTTGIIADYGLPFTVEEYSEAIYPLYIKRWQRASPLPGVNRLLKHLHKNGVPLALASNSIRRNIDHKILKLGELKDCFSVVLGGDQVPHGKPCPDIFLEAAKRLGVNPSSCLVIEDSLVGVQAAKASGAKAFKVLCPWNHYSQMLR
BaRT2v18chr3HG149780	BaRT2v18chr3HG149780.3	Unproductive	PTC;NMD	uORF	PTC;ds_SJ;long_3UTR;ouORF;uORF;inframe;not_inframe	chr3H:491215230-491219065	chr3H:491218883-491217311	MAATHRVSAVIFDLDGTLLDTERATRDVLKEFLGTYGKVPDAAKEEKRLGQMHRESTTGIIADYGLPFTVEEYSEAIYPLYIKRWQRASPLPGVNRLLKHLHKNGVPLALASNSIRRNIDHKILKLGELKDCFSVVLGGDQVPHGKPCPDIFLEAAKRLGVNPSSCLVIEDSL
BaRT2v18chr3HG149780	BaRT2v18chr3HG149780.2	Unproductive	PTC;NMD	uORF	PTC;ds_SJ;long_3UTR;ouORF;uORF;inframe;not_inframe	chr3H:491215230-491219065	chr3H:491218883-491216596	MAATHRVSAVIFDLDGTLLDTERATRDVLKEFLGTYGKVPDAAKEEKRLGQMHRESTTGIIADYGLPFTVEEYSEAIYPLYIKRWQRASPLPGVNRLLKHLHKNGVPLALASNSIRRNIDHKILKLGELKDCFSVVLGGDQVPHGKPCPDIFLEAAKRLGVNPSSCLVIEDSLVGVQAAKASGAKAFKVLCPWNHYSQMLR
BaRT2v18chr3HG149780	BaRT2v18chr3HG149780.4	Coding	-	-	-	chr3H:491215246-491219092	chr3H:491218883-491215529	MAATHRVSAVIFDLDGTLLDTERATRDVLKEFLGTYGKVPDAAKEEKRLGQMHRESTTGIIADYGLPFTVEEYSEAIYPLYIKRWQRASPLPGVNRLLKHLHKNGVPLALASNSIRRNIDHKILKLGELKDCFSVVLGGDQVPHGKPCPDIFLEAAKRLGVNPSSCLVIEDSLVGVQAAKASGAKVVAVPSLQSQRHCYSIADLILYSLLDFHPELWGLPPFEDRIQGALSMEPLLSNAQIGDAVLNNTHTIRAGEYTYDSIPDQISGIFFGWAKSETYGVFKAVVSIGWDLSPGKFERVMHICFLDSHYKTKTEDRLELLLIGYIRKLQSLENISQAMSITDEDQAIARDALDLPAFSEYAKDCG
BaRT2v18chr3HG149780	BaRT2v18chr3HG149780.5	Coding	-	-	-	chr3H:491215266-491218934	chr3H:491218883-491215582	MAATHRVSAVIFDLDGTLLDTERATRDVLKEFLGTYGKVPDAAKEEKRLGQMHRESTTGIIADYGLPFTVEEYSEAIYPLYIKRWQRASPLPGVNRLLKHLHKNGVPLALASNSIRRNIDHKILKLGELKDCFSVVLGGDQVPHGKPCPDIFLEAAKRLGVNPSSCLVIEDSLVGVQAAKASGAKVVAVPSLQSQRHCYSIADLILYSLLDFHPELWGLPPFEDRIQGALSMEPLLSNAQIGDAVLNNTHTIRAGEYTYDSIPDQISGIFFGWAKSETYGVFKAVVSIGWDLSPGKFERVMHICFLDSHYKTKTEDRLELLLIGYIRKLQSLENISQAMSITDEDQAIARDALDLPAFSEYAKARRALDIPASSEYAEPRNGLLLA
BaRT2v18chr3HG149780	BaRT2v18chr3HG149780.6	Unproductive	PTC;NMD	uORF	PTC;ds_SJ;long_3UTR;ouORF;uORF;inframe;not_inframe	chr3H:491215267-491219038	chr3H:491218883-491217311	MAATHRVSAVIFDLDGTLLDTERATRDVLKEFLGTYGKVPDAAKEEKRLGQMHRESTTGIIADYGLPFTVEEYSEAIYPLYIKRWQRASPLPGVNRLLKHLHKNGVPLALASNSIRRNIDHKILKLGELKDCFSVVLGGDQVPHGKPCPDIFLEAAKRLGVNPSSCLVIEDSL
BaRT2v18chr3HG149780	BaRT2v18chr3HG149780.7	Unproductive	PTC	-	-	chr3H:491215276-491218928	chr3H:491218883-491216693	MAATHRVSAVIFDLDGTLLDTERATRDVLKEFLGTYGKVPDAAKEEKRLGQMHRESTTGIIADYGLPFTVEEYSEAIYPLYIKRWQRASPLPGVNRLLKHLHKNGVPLALASNSIRRNIDHKILKLGELKDCFSVVLGGDQVPHGKPCPDIFLEAAKRLGVNPSSCLVIEDSLVGVQAAKASGAKVVAVPSLQSQRHCYSIADLILYSLLDFHPELWGLPPFEDRNSFSINLWFYFS
BaRT2v18chr3HG149780	BaRT2v18chr3HG149780.8	Unproductive	PTC;NMD	-	PTC;ds_SJ;long_3UTR	chr3H:491215276-491218934	chr3H:491218883-491217311	MAATHRVSAVIFDLDGTLLDTERATRDVLKEFLGTYGKVPDAAKEEKRLGQMHRESTTGIIADYGLPFTVEEYSEAIYPLYIKRWQRASPLPGVNRLLKHLHKNGVPLALASNSIRRNIDHKILKLGELKDCFSVVLGGDQVPHGKPCPDIFLEAAKRLGVNPSSCLVIEDSL
BaRT2v18chr3HG149780	BaRT2v18chr3HG149780.10	Coding	-	-	-	chr3H:491215278-491218080	chr3H:491216626-491215582	MEPLLSNAQIGDAVLNNTHTIRAGEYTYDSIPDQISGIFFGWAKSETYGVFKAVVSIGWDLSPGKFERVMHICFLDSHYKTKTEDRLELLLIGYIRKLQSLENISQAMSITDEDQAIARDALDLPAFSEYAKARRALDIPASSEYAEPRNGLLLA
BaRT2v18chr3HG149780	BaRT2v18chr3HG149780.9	Unproductive	PTC;NMD	-	PTC;ds_SJ;long_3UTR	chr3H:491215278-491218934	chr3H:491218883-491216596	MAATHRVSAVIFDLDGTLLDTERATRDVLKEFLGTYGKVPDAAKEEKRLGQMHRESTTGIIADYGLPFTVEEYSEAIYPLYIKRWQRASPLPGVNRLLKHLHKNGVPLALASNSIRRNIDHKILKLGELKDCFSVVLGGDQVPHGKPCPDIFLEAAKRLGVNPSSCLVIEDSLVGVQAAKASGAKTSILSCGVSPHLKTAFKVLCPWNHYSQMLR
BaRT2v18chr3HG149780	BaRT2v18chr3HG149780.12	Coding	-	-	-	chr3H:491215286-491218934	chr3H:491218883-491215582	MAATHRVSAVIFDLDGTLLDTERATRDVLKEFLGTYGKVPDAAKEEKRLGQMHRESTTGIIADYGLPFTVEEYSEAIYPLYIKRWQRASPLPGVNRLLKHLHKNGVPLALASNSIRRNIDHKILKLGELKDCFSVVLGGDQVPHGKPCPDIFLEAAKRLGVNPSSCLVIEDSLVGVQAAKASGAKVVAVPSLQSQRHCYSIADLILYSLLDFHPELWGLPPFEDRIQGALSMEPLLSNAQIGDAVLNNTHTIRAVFATGEYTYDSIPDQISGIFFGWAKSETYGVFKAVVSIGWDLSPGKFERVMHICFLDSHYKTKTEDRLELLLIGYIRKLQSLENISQAMSITDEDQAIARDALDLPAFSEYAKARRALDIPASSEYAEPRNGLLLA
BaRT2v18chr3HG149780	BaRT2v18chr3HG149780.11	Unproductive	PTC;NMD	-	PTC;ds_SJ;long_3UTR	chr3H:491215286-491218934	chr3H:491218883-491217311	MAATHRVSAVIFDLDGTLLDTERATRDVLKEFLGTYGKVPDAAKEEKRLGQMHRESTTGIIADYGLPFTVEEYSEAIYPLYIKRWQRASPLPGVNRLLKHLHKNGVPLALASNSIRRNIDHKILKLGELKDCFSVVLGGDQVPHGKPCPDIFLEAAKRLGVNPSSCLVIEDSL
BaRT2v18chr3HG149780	BaRT2v18chr3HG149780.13	Unproductive	PTC;NMD	-	PTC;ds_SJ;long_3UTR	chr3H:491215286-491218934	chr3H:491218883-491217311	MAATHRVSAVIFDLDGTLLDTERATRDVLKEFLGTYGKVPDAAKEEKRLGQMHRESTTGIIADYGLPFTVEEYSEAIYPLYIKRWQRASPLPGVNRLLKHLHKNGVPLALASNSIRRNIDHKILKLGELKDCFSVVLGGDQVPHGKPCPDIFLEAAKRLGVNPSSCLVIEDSL
BaRT2v18chr3HG149780	BaRT2v18chr3HG149780.15	Coding	-	-	-	chr3H:491215290-491218928	chr3H:491218883-491216210	MAATHRVSAVIFDLDGTLLDTERATRDVLKEFLGTYGKVPDAAKEEKRLGQMHRESTTGIIADYGLPFTVEEYSEAIYPLYIKRWQRASPLPGVNRLLKHLHKNGVPLALASNSIRRNIDHKILKLGELKDCFSVVLGGDQVPHGKPCPDIFLEAAKRLGVNPSSCLVIEDSLVGVQAAKASGAKVVAVPSLQSQRHCYSIADLILYSLLDFHPELWGLPPFEDRIQGALSMEPLLSNAQIGDAVLNNTHTIRAGEYTYDSIPDQISGIFFGWAKSETYGVFKAVVSIGWDLSPGKFERVMVGILNLVLSLAYSGPFICSSAHCHLQI
BaRT2v18chr3HG149780	BaRT2v18chr3HG149780.14	Unproductive	PTC;NMD	-	PTC;ds_SJ;long_3UTR	chr3H:491215290-491218934	chr3H:491218883-491217311	MAATHRVSAVIFDLDGTLLDTERATRDVLKEFLGTYGKVPDAAKEEKRLGQMHRESTTGIIADYGLPFTVEEYSEAIYPLYIKRWQRASPLPGVNRLLKHLHKNGVPLALASNSIRRNIDHKILKLGELKDCFSVVLGGDQVPHGKPCPDIFLEAAKRLGVNPSSCLVIEDSL
BaRT2v18chr3HG149780	BaRT2v18chr3HG149780.16	Unproductive	PTC;NMD	uORF	PTC;ds_SJ;long_3UTR;ouORF;uORF;inframe;not_inframe	chr3H:491215302-491219111	chr3H:491218883-491217311	MAATHRVSAVIFDLDGTLLDTERATRDVLKEFLGTYGKVPDAAKEEKRLGQMHRESTTGIIADYGLPFTVEEYSEAIYPLYIKRWQRASPLPGVNRLLKHLHKNGVPLALASNSIRRNIDHKILKLGELKDCFSVVLGGDQVPHGKPCPDIFLEAAKRLGVNPSSCLVIEDSL
BaRT2v18chr3HG149780	BaRT2v18chr3HG149780.17	Coding	-	-	-	chr3H:491215302-491219111	chr3H:491218883-491215582	MAATHRVSAVIFDLDGTLLDTERATRDVLKEFLGTYGKVPDAAKEEKRLGQMHRESTTGIIADYGLPFTVEEYSEAIYPLYIKRWQRASPLPGVNRLLKHLHKNGVPLALASNSIRRNIDHKILKLGELKDCFSVVLGGDQVPHGKPCPDIFLEAAKRLGVNPSSCLVIEDSLVGVQAAKASGAKVVAVPSLQSQRHCYSIADLILYSLLDFHPELWGLPPFEDRIQGALSMEPLLSNAQIGDAVLNNTHTIRAGEYTYDSIPDQISGIFFGWAKSETYGVFKAVVSIGWDLSPGKFERVMENISQAMSITDEDQAIARDALDLPAFSEYAKARRALDIPASSEYAEPRNGLLLA
BaRT2v18chr3HG149790	BaRT2v18chr3HG149790.1	Coding	-	-	-	chr3H:491227534-491228674	chr3H:491228556-491227929	MSIVEMCVHMCCAGCEKKIRKAVEKLEGVHAVEIDMEMQKVTVSGDVDQKKVLKTVRRTGKRAVLWPTPFIAGAGAGAGGAVNLLAQQHQYHPGGAQMYATHASGSTSSYNYYKHGYDDSRLYGANSAVVGGTRATDYFSDENTGGCSVM
BaRT2v18chr3HG149800	BaRT2v18chr3HG149800.1	Coding	-	-	-	chr3H:491330634-491332104	chr3H:491331777-491332104	MSAASRLIAVRSVSPCSRRSSSCAANTGDADGDGEGEAWVPSTHCVMTLPKSLKPPPAPAGAISTWESMRRERERERGVESGRRGRSSDGEEEAGVGRCYLNAQQAAAE
BaRT2v18chr3HG149800	BaRT2v18chr3HG149800.2	Coding	-	-	-	chr3H:491330683-491332139	chr3H:491331777-491332118	MSAASRLIAVRSVSPCSRRSSSCAANTGDADGDGEGEAWVPSTHCVMTLPKSLKPPPAPAGAISTWESMRRERERERGVESGRRGRSSDGEEEAGVGRCYLNAQQAAAELMDG
BaRT2v18chr3HG149810	BaRT2v18chr3HG149810.1	Coding	AS_5UTR	-	-	chr3H:491763233-491769999	chr3H:491769567-491763430	MARNAADKATSIDAQLRLLAPKKLSEDDKLVEYDALLIERFLGILQGLQGDKIRETVQECYELAAEYERTLDPKQLDEIGNLLARLDPEDSIVTAKSLSHMLILANLAEEVQIAYRRRQKLKSGDFADENSATTESDIEETLKRLVTQLKKSPLEVFDALKNQTVDLVLTAHPTQSVRRSLLQKHGRIRNCLTRLYAKDITPDEKQELDEALQREIQAAFRTDEIRRAPPTPQDEMRAGMSYFHETIWKGVPKFLRRIDTALKNIGIKERVPYNAPLIQFSSWMGGDRDGNPRVTPEVTRDVCLLARMMAANLYYAQIEDLMFELSMWRCSDELRVKADQLHRASKKDTTKHYIEFWKQVPPSEPYRVILSDVRDKLYNTRERSRHLLASGFSEIPDDAIFTDVEQFLEPLELCYRSLCACGDHAIADGNLLDFLRQVSTFGLSLVRLDIRQESERHTDVMDAITKYLGVGSYREWSEEKRQEWLLSELNGKRPLFGPDLPKTNEVAEVLDTFHVLAELPSDSFGAYVISMATAPSDVLAVELLQRECHVKTPLRVVPLFEKLADLEAAPAALARLFSVEWYRNRINGKQEVMIGYSDSGKDAGRFSAGWQLYKAQEELIKVAKAFGVKLTMFHGRGGTVGRGGGPTHLAILSQPPETIHGSLRVTVQGEVIEQSFGEEHLCFRTLQRFTAATLEHGMHPPISPKPEWRDLMDEMAVVATEEYRSIVFQEPRFVEYFRLATPELEYGRMNIGSRPSKRKPSGGIESLRAIPWIFAWTQTRFHLPVWLGFGAAFKYVLQKDIRNLQTLQEMYNGWPFFRVTIDLVEMVFAKGDPGIAALYDKLLVSDDLWPFGERLRANYEETKQLLLQVAGHKDLLEGDPYLRQSLRLRDSYITTLNVCQAYTLKRIRDPSFHSQPGPHLSKEIMEPGKSAAELVKLNPTSEYAPGLEDTLILTMKGIAAGMQNTG
BaRT2v18chr3HG149810	BaRT2v18chr3HG149810.2	Unproductive	PTC;NMD	ldORF	PTC;ds_SJ;long_3UTR	chr3H:491763234-491769999	chr3H:491769567-491767496	MARNAADKATSIDAQLRLLAPKKLSEDDKLVEYDALLIERFLGILQGLQGDKIRETVQECYELAAEYERTLDPKQLDEIGNLLARLDPEDSIVTAKSLSHMLILANLAEEVQIAYRRRQKLKSGDFADENSATTESDIEETLKRLVTQLKKSPLEVFDALKNQTVDLVLTAHPTQSVRRSLLQKHGRSVFEFLQFL
BaRT2v18chr3HG149810	BaRT2v18chr3HG149810.3	Coding	AS_5UTR	uORF	-	chr3H:491763259-491769999	chr3H:491769567-491763430	MARNAADKATSIDAQLRLLAPKKLSEDDKLVEYDALLIERFLGILQGLQGDKIRETVQECYELAAEYERTLDPKQLDEIGNLLARLDPEDSIVTAKSLSHMLILANLAEEVQIAYRRRQKLKSGDFADENSATTESDIEETLKRLVTQLKKSPLEVFDALKNQTVDLVLTAHPTQSVRRSLLQKHGRIRNCLTRLYAKDITPDEKQELDEALQREIQAAFRTDEIRRAPPTPQDEMRAGMSYFHETIWKGVPKFLRRIDTALKNIGIKERVPYNAPLIQFSSWMGGDRDGNPRVTPEVTRDVCLLARMMAANLYYAQIEDLMFELSMWRCSDELRVKADQLHRASKKDTTKHYIEFWKQVPPSEPYRVILSDVRDKLYNTRERSRHLLASGFSEIPDDAIFTDVEQFLEPLELCYRSLCACGDHAIADGNLLDFLRQVSTFGLSLVRLDIRQESERHTDVMDAITKYLGVGSYREWSEEKRQEWLLSELNGKRPLFGPDLPKTNEVAEVLDTFHVLAELPSDSFGAYVISMATAPSDVLAVELLQRECHVKTPLRVVPLFEKLADLEAAPAALARLFSVEWYRNRINGKQEVMIGYSDSGKDAGRFSAGWQLYKAQEELIKVAKAFGVKLTMFHGRGGTVGRGGGPTHLAILSQPPETIHGSLRVTVQGEVIEQSFGEEHLCFRTLQRFTAATLEHGMHPPISPKPEWRDLMDEMAVVATEEYRSIVFQEPRFVEYFRLATPELEYGRMNIGSRPSKRKPSGGIESLRAIPWIFAWTQTRFHLPVWLGFGAAFKYVLQKDIRNLQTLQEMYNGWPFFRVTIDLVEMVFAKGDPGIAALYDKLLVSDDLWPFGERLRANYEETKQLLLQVAGHKDLLEGDPYLRQSLRLRDSYITTLNVCQAYTLKRIRDPSFHSQPGPHLSKEIMEPGKSAAELVKLNPTSEYAPGLEDTLILTMKGIAAGMQNTG
BaRT2v18chr3HG149820	BaRT2v18chr3HG149820.1	Coding	AS_5UTR	uORF	-	chr3H:492010729-492017537	chr3H:492016547-492011075	MQKDTGSGDVSPSHAGRVRHRRRPNETATDGNRANGTVLLVSDQNKYKSMLIRTYSTLWMIGGFVFVVYMGHLYIWAMVVVIQIFMATELFNLLRRSSEEKQLPGFRLLNWHFFFTAMLFTYGRFLSRELVNTVTSDHLLYKVVSGLIKYQMFICYFLYIAGFVWFILTLKKKTYNYQFKQYAWTHMILLTVFAQSSFTVANIFEGMFWFLLPASLIVINDIAAYLFGFFLGRTPLIKLSPKKTWEGFIGASVTTIISAFLLANVMGRFQWLTCPRKDLSTGWLVCDPGSMFKPEHYFLGNWVPQWFPWKEVFLLPVQWHALALGLFASIIAPFGGFFASGFKRAFKIKDFGDSIPGHGGITDRMDCQMVMAVFAYIYHQSFISPHNFSVDTILDQIVRNLTYEEQKSLYQQLGEIFRERQFMQS
BaRT2v18chr3HG149820	BaRT2v18chr3HG149820.2	Unproductive	PTC;NMD	ldORF	PTC;ds_SJ;long_3UTR	chr3H:492010768-492017496	chr3H:492016547-492015962	MQKDTGSGDVSPSHAGRVRHRRRPNETATDGNRANGTVLLVSDQNNLYGSSLYLGHGGCHSNIYGNRAF
BaRT2v18chr3HG149820	BaRT2v18chr3HG149820.3	Coding	AS_5UTR	-	-	chr3H:492010768-492017505	chr3H:492016547-492011075	MQKDTGSGDVSPSHAGRVRHRRRPNETATDGNRANGTVLLVSDQNKYKSMLIRTYSTLWMIGGFVFVVYMGHLYIWAMVVVIQIFMATELFNLLRRSSEEKQLPGFRLLNWHFFFTAMLFTYGRFLSRELVNTVTSDHLLYKVVSGLIKYQMFICYFLYIAGFVWFILTLKKKTYNYQFKQYAWTHMILLTVFAQSSFTVANIFEGMFWFLLPASLIVINDIAAYLFGFFLGRTPLIKLSPKKTWEGFIGASVTTIISAFLLANVMGRFQWLTCPRKDLSTGWLVCDPGSMFKPEHYFLGNWVPQWFPWKEVFLLPVQWHALALGLFASIIAPFGGFFASGFKRAFKIKDFGDSIPGHGGITDRMDCQMVMAVFAYIYHQSFISPHNFSVDTILDQIVRNLTYEEQKSLYQQLGEIFRERQFMQS
BaRT2v18chr3HG149820	BaRT2v18chr3HG149820.4	Coding	AS_5UTR	-	-	chr3H:492010776-492017482	chr3H:492016547-492011629	MQKDTGSGDVSPSHAGRVRHRRRPNETATDGNRANGTVLLVSDQNKYKSMLIRTYSTLWMIGGFVFVVYMGHLYIWAMVVVIQIFMATELFNLLRRSSEEKQLPGFRLLNWHFFFTAMLFTYGRFLSRELVNTVTSDHLLYKVVSGLIKYQMFICYFLYIAGFVWFILTLKKKTYNYQFKQYAWTHMILLTVFAQSSFTVANIFEGMFWFLLPASLIVINDIAAYLFGFFLGRTPLIKLSPKKTWEGFIGASVTTIISAFLLANVMGRFQWLTCPRKDLSTGWLVCDPGSMFKPEHYFLGNWVPHFHGKKFFFYPCSGML
BaRT2v18chr3HG149820	BaRT2v18chr3HG149820.5	Coding	-	-	-	chr3H:492010784-492017484	chr3H:492016547-492011507	MQKDTGSGDVSPSHAGRVRHRRRPNETATDGNRANGTVLLVSDQNKYKSMLIRTYSTLWMIGGFVFVVYMGHLYIWAMVVVIQIFMATELFNLLRRSSEEKQLPGFRLLNWHFFFTAMLFTYGRFLSRELVNTVTSDHLLYKVVSGLIKYQMFICYFLYIAGFVWFILTLKKKTYNYQFKQYAWTHMILLTVFAQSSFTVANIFEGMFWFLLPASLIVINDIAAYLFGFFLGRTPLIKLSPKKTWEGFIGASVTTIISAFLLANVMGRFQWLTCPRKDLSTGWLVCDPGSMFKPEHYFLGNWVPQWFPWKEVFLLPVQWHALALGLFASIIAPFGGFFASGFKRAFKIKVRTASLFLCLQEY
BaRT2v18chr3HG149820	BaRT2v18chr3HG149820.6	Unproductive	PTC	-	-	chr3H:492010787-492017505	chr3H:492016547-492013872	MQKDTGSGDVSPSHAGRVRHRRRPNETATDGNRANGTVLLVSDQNKYKSMLIRTYSTLWMIGGFVFVVYMGHLYIWAMVVVIQIFMATELFNLLRRSSEEKQLPGFRLLNWHFFFTAMLFTYGRFLSRELVNTVTSDHLLYKVVSGLIKYQMFICYFLYIAGFVWFILTLKKKTYNYQFKQYAWTHMILLTVFAQSSFTVANIFEGMFWFLLPASLIVINDIAAYLFGFFLGRTPLIKLSPKKTWEGFIGASVTTIISAFLVRRKPWLIYLKDYSFDAHLSLVFAVGKRNGPFPVVNMPKKGPVDRVACL
BaRT2v18chr3HG149820	BaRT2v18chr3HG149820.7	Unproductive	PTC;NMD	ldORF	PTC;ds_SJ;long_3UTR	chr3H:492010787-492017482	chr3H:492016547-492015962	MQKDTGSGDVSPSHAGRVRHRRRPNETATDGNRANGTVLLVSDQNNLYGSSLYLGHGGCHSNIYGNRAF
BaRT2v18chr3HG149820	BaRT2v18chr3HG149820.12	Unproductive	PTC;NMD	ldORF	PTC;ds_SJ;long_3UTR	chr3H:492010810-492017477	chr3H:492016547-492015962	MQKDTGSGDVSPSHAGRVRHRRRPNETATDGNRANGTVLLVSDQNNLYGSSLYLGHGGCHSNIYGNRAF
BaRT2v18chr3HG149820	BaRT2v18chr3HG149820.10	Coding	AS_5UTR	-	-	chr3H:492010810-492017484	chr3H:492016547-492011629	MQKDTGSGDVSPSHAGRVRHRRRPNETATDGNRANGTVLLVSDQNKYKSMLIRTYSTLWMIGGFVFVVYMGHLYIWAMVVVIQIFMATELFNLLRRSSEEKQLPGFRLLNWHFFFTAMLFTYGRFLSRELVNTVTSDHLLYKVVSGLIKYQMFICYFLYIAGFVWFILTLKKKTYNYQFKQYAWTHMILLTVFAQSSFTVANIFEGMFWFLLPASLIVINDIAAYLFGFFLGRTPLIKLSPKKTWEGFIGASVTTIISAFLLANVMGRFQWLTCPRKDLSTGWLVCDPGSMFKPEHYFLGNWVPHFHGKKFFFYPCSGML
BaRT2v18chr3HG149820	BaRT2v18chr3HG149820.11	Coding	-	-	-	chr3H:492010810-492017505	chr3H:492016547-492011430	MQKDTGSGDVSPSHAGRVRHRRRPNETATDGNRANGTVLLVSDQNKYKSMLIRTYSTLWMIGGFVFVVYMGHLYIWAMVVVIQIFMATELFNLLRRSSEEKQLPGFRLLNWHFFFTAMLFTYGRFLSRELVNTVTSDHLLYKVVSGLIKYQMFICYFLYIAGFVWFILTLKKKTYNYQFKQYAWTHMILLTVFAQSSFTVANIFEGMFWFLLPASLIVINDIAAYLFGFFLGRTPLIKLSPKKTWEGFIGASVTTIISAFLLANVMGRFQWLTCPRKDLSTGWLVCDPGSMFKPEHYFLGNWVPQWFPWKEVFLLPVQWHALALGLFASIIAPFGGFFASGFKRAFKIKYTWAWWNY
BaRT2v18chr3HG149820	BaRT2v18chr3HG149820.14	Coding	AS_5UTR	uORF	-	chr3H:492010810-492017482	chr3H:492016547-492011075	MQKDTGSGDVSPSHAGRVRHRRRPNETATDGNRANGTVLLVSDQNKYKSMLIRTYSTLWMIGGFVFVVYMGHLYIWAMVVVIQIFMATELFNLLRRSSEEKQLPGFRLLNWHFFFTAMLFTYGRFLSRELVNTVTSDHLLYKVVSGLIKYQMFICYFLYIAGFVWFILTLKKKTYNYQFKQYAWTHMILLTVFAQSSFTVANIFEGMFWFLLPASLIVINDIAAYLFGFFLGRTPLIKLSPKKTWEGFIGASVTTIISAFLLANVMGRFQWLTCPRKDLSTGWLVCDPGSMFKPEHYFLGNWVPQWFPWKEVFLLPVQWHALALGLFASIIAPFGGFFASGFKRAFKIKDFGDSIPGHGGITDRMDCQMVMAVFAYIYHQSFISPHNFSVDTILDQIVRNLTYEEQKSLYQQLGEIFRERQFMQS
BaRT2v18chr3HG149820	BaRT2v18chr3HG149820.9	Unproductive	PTC	-	-	chr3H:492010810-492017505	chr3H:492016547-492014031	MQKDTGSGDVSPSHAGRVRHRRRPNETATDGNRANGTVLLVSDQNKYKSMLIRTYSTLWMIGGFVFVVYMGHLYIWAMVVVIQIFMATELFNLLRRSSEEKQLPGFRLLNWHFFFTAMLFTYGRFLSRELVNTVTSDHLLYKVVSGLIKYQMFICYFLYIAGFVWFILTLKKKTYNYQFKQYAWTHMILLTVFAQSSFTVANIFEGMFWFLLPASLIVINDIAAYLFGFFLGRTPLIKLSPKKTWEGFIGASVTTIISAFLPCFCSWQT
BaRT2v18chr3HG149820	BaRT2v18chr3HG149820.13	Unproductive	PTC;NMD	ldORF	PTC;ds_SJ;long_3UTR	chr3H:492010810-492017505	chr3H:492016547-492015962	MQKDTGSGDVSPSHAGRVRHRRRPNETATDGNRANGTVLLVSDQNKLCVRSLYGSSLYLGHGGCHSNIYGNRAF
BaRT2v18chr3HG149820	BaRT2v18chr3HG149820.8	Coding	AS_5UTR	-	-	chr3H:492010810-492017505	chr3H:492016547-492011075	MQKDTGSGDVSPSHAGRVRHRRRPNETATDGNRANGTVLLVSDQNKYKSMLIRTYSTLWMIGGFVFVVYMGHLYIWAMVVVIQIFMATELFNLLRRSSEEKQLPGFRLLNWHFFFTAMLFTYGRFLSRELVNTVTSDHLLYKVVSGLIKYQMFICYFLYIAGFVWFILTLKKKTYNYQFKQYAWTHMILLTVFAQSSFTVANIFEGMFWFLLPASLIVINDIAAYLFGFFLGRTPLIKLSPKKTWEGFIGASVTTIISAFLLANVMGRFQWLTCPRKDLSTGWLVCDPGSMFKPEHYFLGNWVPQWFPWKEVFLLPVQWHALALGLFASIIAPFGGFFASGFKRAFKIKDFGDSIPGHGGITDRMDCQMVMAVFAYIYHQSFISPHNFSVDTILDQIVRNLTYEEQKSLYQQLGEIFRERQFMQS
BaRT2v18chr3HG149830	BaRT2v18chr3HG149830.1	Coding	-	-	-	chr3H:492298904-492300751	chr3H:492300345-492300751	MISPASTGSLISSTRPLECTMRTTSRAPHGRMHAMQHRMVSITDNSHSVKPLALPGPLLLRYPCHPRGRSRSAAAPSWRELLLAHKAGSYDGRSWVMCTPHRRASERASWERTSPGLGSFWCGYVRAFYIGVPWQ
BaRT2v18chr3HG149840	BaRT2v18chr3HG149840.1	Coding	AS_3UTR	-	-	chr3H:492299323-492300705	chr3H:492300469-492299882	METIRCCIACILPCGALDVVRIVHSNGRVEEISEPVLAGEIMKAYPKHVLRKPPSTCPADGGGGGIVVQKPVILPPNAELQKGKIYFLMPVMAPPPDKAAAKPKAPAAASAPAPAARRRRRRKESGDAAAGVGGDGGNNAAAASQSAEGEKERLLANERYLSEIMKEKASTARDRRRGRVAVWRPHLESITEDDL
BaRT2v18chr3HG149840	BaRT2v18chr3HG149840.2	Coding	-	-	-	chr3H:492299659-492300689	chr3H:492300469-492299882	METIRCCIACILPCGALDVVRIVHSNGRVEEISEPVLAGEIMKAYPKHVLRKPPSTCPADGGGGGIVVQKPVILPPNAELQKGKIYFLMPVMAPPPDKAAAKPKAPAAASAPAPAARRRRRRKESGDAAAGVGGDGGNNAAAASQSAEGEKERLLANERYLSEIMKEKASTARDRRRGRVAVWRPHLESITEDDL
BaRT2v18chr3HG149840	BaRT2v18chr3HG149840.3	Coding	-	-	-	chr3H:492299761-492300700	chr3H:492300469-492299882	METIRCCIACILPCGALDVVRIVHSNGRVEEISEPVLAGEIMKAYPKHVLRKPPSTCPADGGGGGIVVQKPVILPPNAELQKGKIYFLMPVMAPPPDKAAAKPKAPAAASAPAPAARRRRRRKESGDAAAGVGGDGGNNAAAASQSAEGEKERLLANERYLSEIMKEKASTARDRRRGRVAVWRPHLESITEDDL
BaRT2v18chr3HG149850	BaRT2v18chr3HG149850.1	Non_Coding	Short_ORF	-	-	chr3H:492504408-492505498	chr3H:492504859-492505035	MAVSRRRRDREDRRSAPSFTPAGPVPEIRPAVLLGPDRRSPAKRRLGPGPDRPGPCPP
BaRT2v18chr3HG149860	BaRT2v18chr3HG149860.1	Coding	-	-	-	chr3H:492511442-492513157	chr3H:492512652-492512338	MKPRAPGAPAGRSGTPLRPLTLQFTVKDSVRESVSSASENLSSSSPTSSSSFRSTSATDSTSGVVASFVGSTSGLSALRSAAPVRGTAAAAFGSARSRSPRASW
BaRT2v18chr3HG149870	BaRT2v18chr3HG149870.1	Coding	AS_3UTR	-	-	chr3H:492511503-492517867	chr3H:492512099-492514300	MRGDRVMAEAGKRIDLAAPLRSARLPYHKADLNSGPVRHPGAVPFVWEHSPGQPKSVRTRRPPPPSPSLQPRPEENGATPYHDALGERDRALPNAAAAVPRTGAAERKAERPEVEPTKEATTPDVLSVADVLRKEEEDVGDDDERFSDALDTLSRTESFTVNCSVSGLSGVPDRPAGAPGARGFMMDRFLPAAQAVAVGSPQYTFRKASVAGSTGNSAREHAHAAAANWRMGSDDDRVRRTPVQLPYQHLPPNYLSCNYPRRDEHGEEEEEEDDDDFDVHSTRGFASKGCGLLPGLCVKTSLLLLNPMPMMKGGKARRGGRGRGLTSRGRAQDAPSPLGRSSQRKNLGCDSNGQYWEEVYKHKLERKYINQGEDRRSKLTSESNHLTFWSDSQTGDGSSPFRHSIGGGMSPYRRDVALSPSQKANGSFEIRDKDEKMSRSNGSSSLGIDQDHGSLLGSDHSSLKGSSSMSSGIDRPLHGDSMDHRAGIDSEASQLTLPLDPKASLNSGCDVQHGGHQIVRSNSIVEVQDNDRSTKTVAKVPEPISLIPSGNAGSVILDDRKTHDSSQDVPVHSEDNSAVKKESMPLQFLMPLPVPKSPSDSWLSRNLPSVKNKPIAPSFLGIQVQSKKQTPWASTHPKENDLKPPRPRQIRFADVVERPHYLDTEI
BaRT2v18chr3HG149870	BaRT2v18chr3HG149870.2	Coding	AS_3UTR	-	-	chr3H:492511533-492517593	chr3H:492512099-492514300	MRGDRVMAEAGKRIDLAAPLRSARLPYHKADLNSGPVRHPGAVPFVWEHSPGQPKSVRTRRPPPPSPSLQPRPEENGATPYHDALGERDRALPNAAAAVPRTGAAERKAERPEVEPTKEATTPDVLSVADVLRKEEEDVGDDDERFSDALDTLSRTESFTVNCSVSGLSGVPDRPAGAPGARGFMMDRFLPAAQAVAVGSPQYTFRKASVAGSTGNSAREHAHAAAANWRMGSDDDRVRRTPVQLPYQHLPPNYLSCNYPRRDEHGEEEEEEDDDDFDVHSTRGFASKGCGLLPGLCVKTSLLLLNPMPMMKGGKARRGGRGRGLTSRGRAQDAPSPLGRSSQRKNLGCDSNGQYWEEVYKHKLERKYINQGEDRRSKLTSESNHLTFWSDSQTGDGSSPFRHSIGGGMSPYRRDVALSPSQKANGSFEIRDKDEKMSRSNGSSSLGIDQDHGSLLGSDHSSLKGSSSMSSGIDRPLHGDSMDHRAGIDSEASQLTLPLDPKASLNSGCDVQHGGHQIVRSNSIVEVQDNDRSTKTVAKVPEPISLIPSGNAGSVILDDRKTHDSSQDVPVHSEDNSAVKKESMPLQFLMPLPVPKSPSDSWLSRNLPSVKNKPIAPSFLGIQVQSKKQTPWASTHPKENDLKPPRPRQIRFADVVERPHYLDTEI
BaRT2v18chr3HG149870	BaRT2v18chr3HG149870.5	Coding	AS_3UTR	-	-	chr3H:492511541-492517679	chr3H:492512099-492514300	MRGDRVMAEAGKRIDLAAPLRSARLPYHKADLNSGPVRHPGAVPFVWEHSPGQPKSVRTRRPPPPSPSLQPRPEENGATPYHDALGERDRALPNAAAAVPRTGAAERKAERPEVEPTKEATTPDVLSVADVLRKEEEDVGDDDERFSDALDTLSRTESFTVNCSVSGLSGVPDRPAGAPGARGFMMDRFLPAAQAVAVGSPQYTFRKASVAGSTGNSAREHAHAAAANWRMGSDDDRVRRTPVQLPYQHLPPNYLSCNYPRRDEHGEEEEEEDDDDFDVHSTRGFASKGCGLLPGLCVKTSLLLLNPMPMMKGGKARRGGRGRGLTSRGRAQDAPSPLGRSSQRKNLGCDSNGQYWEEVYKHKLERKYINQGEDRRSKLTSESNHLTFWSDSQTGDGSSPFRHSIGGGMSPYRRDVALSPSQKANGSFEIRDKDEKMSRSNGSSSLGIDQDHGSLLGSDHSSLKGSSSMSSGIDRPLHGDSMDHRAGIDSEASQLTLPLDPKASLNSGCDVQHGGHQIVRSNSIVEVQDNDRSTKTVAKVPEPISLIPSGNAGSVILDDRKTHDSSQDVPVHSEDNSAVKKESMPLQFLMPLPVPKSPSDSWLSRNLPSVKNKPIAPSFLGIQVQSKKQTPWASTHPKENDLKPPRPRQIRFADVVERPHYLDTEI
BaRT2v18chr3HG149870	BaRT2v18chr3HG149870.3	Coding	AS_3UTR	-	-	chr3H:492511541-492517679	chr3H:492512099-492514300	MRGDRVMAEAGKRIDLAAPLRSARLPYHKADLNSGPVRHPGAVPFVWEHSPGQPKSVRTRRPPPPSPSLQPRPEENGATPYHDALGERDRALPNAAAAVPRTGAAERKAERPEVEPTKEATTPDVLSVADVLRKEEEDVGDDDERFSDALDTLSRTESFTVNCSVSGLSGVPDRPAGAPGARGFMMDRFLPAAQAVAVGSPQYTFRKASVAGSTGNSAREHAHAAAANWRMGSDDDRVRRTPVQLPYQHLPPNYLSCNYPRRDEHGEEEEEEDDDDFDVHSTRGFASKGCGLLPGLCVKTSLLLLNPMPMMKGGKARRGGRGRGLTSRGRAQDAPSPLGRSSQRKNLGCDSNGQYWEEVYKHKLERKYINQGEDRRSKLTSESNHLTFWSDSQTGDGSSPFRHSIGGGMSPYRRDVALSPSQKANGSFEIRDKDEKMSRSNGSSSLGIDQDHGSLLGSDHSSLKGSSSMSSGIDRPLHGDSMDHRAGIDSEASQLTLPLDPKASLNSGCDVQHGGHQIVRSNSIVEVQDNDRSTKTVAKVPEPISLIPSGNAGSVILDDRKTHDSSQDVPVHSEDNSAVKKESMPLQFLMPLPVPKSPSDSWLSRNLPSVKNKPIAPSFLGIQVQSKKQTPWASTHPKENDLKPPRPRQIRFADVVERPHYLDTEI
BaRT2v18chr3HG149870	BaRT2v18chr3HG149870.4	Coding	AS_3UTR	-	-	chr3H:492511541-492517679	chr3H:492512099-492514300	MRGDRVMAEAGKRIDLAAPLRSARLPYHKADLNSGPVRHPGAVPFVWEHSPGQPKSVRTRRPPPPSPSLQPRPEENGATPYHDALGERDRALPNAAAAVPRTGAAERKAERPEVEPTKEATTPDVLSVADVLRKEEEDVGDDDERFSDALDTLSRTESFTVNCSVSGLSGVPDRPAGAPGARGFMMDRFLPAAQAVAVGSPQYTFRKASVAGSTGNSAREHAHAAAANWRMGSDDDRVRRTPVQLPYQHLPPNYLSCNYPRRDEHGEEEEEEDDDDFDVHSTRGFASKGCGLLPGLCVKTSLLLLNPMPMMKGGKARRGGRGRGLTSRGRAQDAPSPLGRSSQRKNLGCDSNGQYWEEVYKHKLERKYINQGEDRRSKLTSESNHLTFWSDSQTGDGSSPFRHSIGGGMSPYRRDVALSPSQKANGSFEIRDKDEKMSRSNGSSSLGIDQDHGSLLGSDHSSLKGSSSMSSGIDRPLHGDSMDHRAGIDSEASQLTLPLDPKASLNSGCDVQHGGHQIVRSNSIVEVQDNDRSTKTVAKVPEPISLIPSGNAGSVILDDRKTHDSSQDVPVHSEDNSAVKKESMPLQFLMPLPVPKSPSDSWLSRNLPSVKNKPIAPSFLGIQVQSKKQTPWASTHPKENDLKPPRPRQIRFADVVERPHYLDTEI
BaRT2v18chr3HG149870	BaRT2v18chr3HG149870.6	Coding	AS_3UTR	-	-	chr3H:492511576-492517780	chr3H:492512099-492514300	MRGDRVMAEAGKRIDLAAPLRSARLPYHKADLNSGPVRHPGAVPFVWEHSPGQPKSVRTRRPPPPSPSLQPRPEENGATPYHDALGERDRALPNAAAAVPRTGAAERKAERPEVEPTKEATTPDVLSVADVLRKEEEDVGDDDERFSDALDTLSRTESFTVNCSVSGLSGVPDRPAGAPGARGFMMDRFLPAAQAVAVGSPQYTFRKASVAGSTGNSAREHAHAAAANWRMGSDDDRVRRTPVQLPYQHLPPNYLSCNYPRRDEHGEEEEEEDDDDFDVHSTRGFASKGCGLLPGLCVKTSLLLLNPMPMMKGGKARRGGRGRGLTSRGRAQDAPSPLGRSSQRKNLGCDSNGQYWEEVYKHKLERKYINQGEDRRSKLTSESNHLTFWSDSQTGDGSSPFRHSIGGGMSPYRRDVALSPSQKANGSFEIRDKDEKMSRSNGSSSLGIDQDHGSLLGSDHSSLKGSSSMSSGIDRPLHGDSMDHRAGIDSEASQLTLPLDPKASLNSGCDVQHGGHQIVRSNSIVEVQDNDRSTKTVAKVPEPISLIPSGNAGSVILDDRKTHDSSQDVPVHSEDNSAVKKESMPLQFLMPLPVPKSPSDSWLSRNLPSVKNKPIAPSFLGIQVQSKKQTPWASTHPKENDLKPPRPRQIRFADVVERPHYLDTEI
BaRT2v18chr3HG149870	BaRT2v18chr3HG149870.7	Coding	AS_3UTR	-	-	chr3H:492511859-492517564	chr3H:492512099-492514300	MRGDRVMAEAGKRIDLAAPLRSARLPYHKADLNSGPVRHPGAVPFVWEHSPGQPKSVRTRRPPPPSPSLQPRPEENGATPYHDALGERDRALPNAAAAVPRTGAAERKAERPEVEPTKEATTPDVLSVADVLRKEEEDVGDDDERFSDALDTLSRTESFTVNCSVSGLSGVPDRPAGAPGARGFMMDRFLPAAQAVAVGSPQYTFRKASVAGSTGNSAREHAHAAAANWRMGSDDDRVRRTPVQLPYQHLPPNYLSCNYPRRDEHGEEEEEEDDDDFDVHSTRGFASKGCGLLPGLCVKTSLLLLNPMPMMKGGKARRGGRGRGLTSRGRAQDAPSPLGRSSQRKNLGCDSNGQYWEEVYKHKLERKYINQGEDRRSKLTSESNHLTFWSDSQTGDGSSPFRHSIGGGMSPYRRDVALSPSQKANGSFEIRDKDEKMSRSNGSSSLGIDQDHGSLLGSDHSSLKGSSSMSSGIDRPLHGDSMDHRAGIDSEASQLTLPLDPKASLNSGCDVQHGGHQIVRSNSIVEVQDNDRSTKTVAKVPEPISLIPSGNAGSVILDDRKTHDSSQDVPVHSEDNSAVKKESMPLQFLMPLPVPKSPSDSWLSRNLPSVKNKPIAPSFLGIQVQSKKQTPWASTHPKENDLKPPRPRQIRFADVVERPHYLDTEI
BaRT2v18chr3HG149880	BaRT2v18chr3HG149880.1	Coding	-	-	-	chr3H:492537985-492539191	chr3H:492538071-492538961	MDMARYVAFHQQWIAGQKAGLGELAEAAGNAAAGRATDAELRAVVERCMRGYHEYAASRRAMARENGAAFVAPPWCTAFENSVLWLGGCRPSLAIRLLYSISGEGLEEDIEEFVSGRGRGRGRGLAEEMGLIGITATQLQQINDLHRWTLRDEGYLTERLASLQENIADRPLLPIVRERAAAALTDQDRSANCHNIPGRLVAAESSGGLAAEVDAAMESYSAGLARLLEEADELRMSTARALATEILTPRQAVEMLMAAKQLHLAVREWSRRKEGAQNARLPLAAAATTASSGTNP
BaRT2v18chr3HG149890	BaRT2v18chr3HG149890.1	Coding	-	-	-	chr3H:492657460-492659471	chr3H:492658225-492658845	MSTGFLAEEHRRFARVEGLVVEGAGVFPEPGPGHELGDGDPGVGVRVEQPGKELARVEGEPCGALVVAPCDPLVQEHEVGVVEREAACQEHEEDDAARPDVRLCAVIATLQDHLRTCICMHTTHWASSTTQREKRKSYLVNTCVRGTCMFSTSGATYDGVPHVVCKRASPPWREAAASASALSPKSETLRLPSASRRRFSGLRSRW
BaRT2v18chr3HG149900	BaRT2v18chr3HG149900.1	Coding	-	-	-	chr3H:492657567-492659359	chr3H:492659249-492657697	MAMEKNQDSKVIMGRYRLGHLLGRGSFAKVYKAHNISTGEVVAIKVFDKEAVRQSGTVEQVMATRSRIYFVMEYASGGELFARLAQSTRFPEPVARRYFQQLVTAVEFCHSRGVYHRDLKPENLLLDADGNLKVSDFGLSALADAAASRHGGDALLHTTCGTPSYVAPEVILKRGYDGAKADVWSCGVILFVLLAGRLPFHDTNLMLLYKRIARSDYKCPAWFSLDARKLLARLLDPNPNTRITITKLMARTWFRKDPCPLDDKPLDTSETAVFLGEEASGHHDDNQPEGAARKRKRSKVTASSPAINVRPSSMNAFDIISRSSVLDLAKMFDAEDKTSEARFSTKETTTAIVSKLGEIAEAGRFSFKLNKEKGRVELEGSQDGRNGALALEAEIFEVAPSVHVVEMRKTGGDSLEFHDFYKQELKPSLGDIVWAWEGGDSPPPTLTPAVPRPNTNS
BaRT2v18chr3HG149900	BaRT2v18chr3HG149900.2	Coding	-	-	-	chr3H:492657567-492659359	chr3H:492659249-492657697	MAMEKNQDSKVIMGRYRLGHLLGRGSFAKVYKAHNISTGEVVAIKVFDKEAVRQSGTVEQVKREVDVMRRVHHPNVVRLHEVMATRSRIYFVMEYASGGELFARLAQSTRFPEPVARRYFQQLVTAVEFCHSRGVYHRDLKPENLLLDADGNLKVSDFGLSALADAAASRHGGDALLHTTCGTPSYVAPEVILKRGYDGAKADVWSCGVILFVLLAGRLPFHDTNLMLLYKRIARSDYKCPAWFSLDARKLLARLLDPNPNTRITITKLMARTWFRKDPCPLDDKPLDTSETAVFLGEEASGHHDDNQPEGAARKRKRSKVTASSPAINVRPSSMNAFDIISRSSVLDLAKMFDAEDKTSEARFSTKETTTAIVSKLGEIAEAGRFSFKLNKEKGRVELEGSQDGRNGALALEAEIFEVAPSVHVVEMRKTGGDSLEFHDFYKQELKPSLGDIVWAWEGGDSPPPTLTPAVPRPNTNS
BaRT2v18chr3HG149910	BaRT2v18chr3HG149910.1	Coding	AS_3UTR	-	-	chr3H:492662941-492667151	chr3H:492666992-492665433	MAAVKPPPPDPSPQAARLPSPSSSSSSASAAAAAKRGGTGSRGLLMGRYELGRVLGKGTFAKVYHARHLQTGESVAIKVLDREKAVRSGLVSHIKREIAVLRRVRHPNIVHLFEVMATKTKIYFVMELVRGGELFSRVSKGRLKEDTARRYFQHLISAVGFCHTRGVFHRDLKPENLLVDEAGNLKVSDFGLSAVAEPFQPEGLLHTFCGTPAYVAPEVLARRGYEGAKADIWSCGVILFVLMAGYLPFHDQNLMAMYRKVYKGEFRCPRWFSKDLTSLIMRFLDTNPSTRITLPEVMESRWFKKGFRPVKFYIEDDQLYNVIDAENDMLDLGLSDPLPQPLPPPPPPPQEVDGNDSGSESDSSVMSCPATSSFEERQRLRGPLPRPASLNAFDIISFSRGFNLSGLFEEKGDEVRFISSEPMSDIITKLEEIANVKSFAVRKKDWRVSLEGTREGVKGPLTIGAEIFELTPSLVVVEVKKKAGDKEEYDDFCNKELKPGMEHLVHQMVPVPNTPTISE
BaRT2v18chr3HG149910	BaRT2v18chr3HG149910.2	Coding	AS_3UTR	-	-	chr3H:492663182-492667078	chr3H:492666992-492665433	MAAVKPPPPDPSPQAARLPSPSSSSSSASAAAAAKRGGTGSRGLLMGRYELGRVLGKGTFAKVYHARHLQTGESVAIKVLDREKAVRSGLVSHIKREIAVLRRVRHPNIVHLFEVMATKTKIYFVMELVRGGELFSRVSKGRLKEDTARRYFQHLISAVGFCHTRGVFHRDLKPENLLVDEAGNLKVSDFGLSAVAEPFQPEGLLHTFCGTPAYVAPEVLARRGYEGAKADIWSCGVILFVLMAGYLPFHDQNLMAMYRKVYKGEFRCPRWFSKDLTSLIMRFLDTNPSTRITLPEVMESRWFKKGFRPVKFYIEDDQLYNVIDAENDMLDLGLSDPLPQPLPPPPPPPQEVDGNDSGSESDSSVMSCPATSSFEERQRLRGPLPRPASLNAFDIISFSRGFNLSGLFEEKGDEVRFISSEPMSDIITKLEEIANVKSFAVRKKDWRVSLEGTREGVKGPLTIGAEIFELTPSLVVVEVKKKAGDKEEYDDFCNKELKPGMEHLVHQMVPVPNTPTISE
BaRT2v18chr3HG149910	BaRT2v18chr3HG149910.3	Coding	AS_3UTR	-	-	chr3H:492663182-492667044	chr3H:492666992-492665433	MAAVKPPPPDPSPQAARLPSPSSSSSSASAAAAAKRGGTGSRGLLMGRYELGRVLGKGTFAKVYHARHLQTGESVAIKVLDREKAVRSGLVSHIKREIAVLRRVRHPNIVHLFEVMATKTKIYFVMELVRGGELFSRVSKGRLKEDTARRYFQHLISAVGFCHTRGVFHRDLKPENLLVDEAGNLKVSDFGLSAVAEPFQPEGLLHTFCGTPAYVAPEVLARRGYEGAKADIWSCGVILFVLMAGYLPFHDQNLMAMYRKVYKGEFRCPRWFSKDLTSLIMRFLDTNPSTRITLPEVMESRWFKKGFRPVKFYIEDDQLYNVIDAENDMLDLGLSDPLPQPLPPPPPPPQEVDGNDSGSESDSSVMSCPATSSFEERQRLRGPLPRPASLNAFDIISFSRGFNLSGLFEEKGDEVRFISSEPMSDIITKLEEIANVKSFAVRKKDWRVSLEGTREGVKGPLTIGAEIFELTPSLVVVEVKKKAGDKEEYDDFCNKELKPGMEHLVHQMVPVPNTPTISE
BaRT2v18chr3HG149910	BaRT2v18chr3HG149910.4	Coding	AS_3UTR	-	-	chr3H:492663195-492667119	chr3H:492666992-492665433	MAAVKPPPPDPSPQAARLPSPSSSSSSASAAAAAKRGGTGSRGLLMGRYELGRVLGKGTFAKVYHARHLQTGESVAIKVLDREKAVRSGLVSHIKREIAVLRRVRHPNIVHLFEVMATKTKIYFVMELVRGGELFSRVSKGRLKEDTARRYFQHLISAVGFCHTRGVFHRDLKPENLLVDEAGNLKVSDFGLSAVAEPFQPEGLLHTFCGTPAYVAPEVLARRGYEGAKADIWSCGVILFVLMAGYLPFHDQNLMAMYRKVYKGEFRCPRWFSKDLTSLIMRFLDTNPSTRITLPEVMESRWFKKGFRPVKFYIEDDQLYNVIDAENDMLDLGLSDPLPQPLPPPPPPPQEVDGNDSGSESDSSVMSCPATSSFEERQRLRGPLPRPASLNAFDIISFSRGFNLSGLFEEKGDEVRFISSEPMSDIITKLEEIANVKSFAVRKKDWRVSLEGTREGVKGPLTIGAEIFELTPSLVVVEVKKKAGDKEEYDDFCNKELKPGMEHLVHQMVPVPNTPTISE
BaRT2v18chr3HG149920	BaRT2v18chr3HG149920.1	Unproductive	PTC;NMD	ldORF	PTC;ds_SJ;long_3UTR	chr3H:492965717-492975315	chr3H:492965852-492966437	MASDTEGIAALFSMYNDDDEEDADEPGPPSPPPPAAATSPSTSPRTGGRGDHEWRRRFGLGCSGC
BaRT2v18chr3HG149920	BaRT2v18chr3HG149920.2	Coding	-	-	-	chr3H:492965727-492975330	chr3H:492965852-492975032	MASDTEGIAALFSMYNDDDEEDADEPGPPSPPPPAAATSPSTSPRTGGESSNRNSNPDPSPEHSPPPLPEEQAGRKTLASPQVSPALPPLPSRRTPPPFAVSSPSPSRPPVSAPPPDLPRPPRRGSLAIVDYAHDEMAMSPDQEVELGDYVIDGEIMSGVGGLGSDAQDAEGILEERVLSGTVHILTPNVLSETSQHLDAPEQNQIGADVLVDVTGTEAEYARVEEASDISTNVQNDDPLSRFLPPPVTTKCSTALQQKINKFLGYKRSGKSFNAEVRNRKDYRNPDFLQHAVRYQEIDQIGTCFSKDVFNPYGYDKSDYYDEIEADMKRELERKEQEKKRNPRVDFTSSGVQPPINQSMAKISAAISAAAVAGVSVPASADTVQKEARPNKKSKWDKVDGDTKNPAAPSGHDNRSASGGSVTLLTSENAGAGGYAAFAQQKRKEAEERRTSDYKSDRRS
BaRT2v18chr3HG149920	BaRT2v18chr3HG149920.3	Unproductive	PTC;NMD	ldORF	PTC;ds_SJ;long_3UTR	chr3H:492965751-492975272	chr3H:492965852-492968596	MASDTEGIAALFSMYNDDDEEDADEPGPPSPPPPAAATSPSTSPRTGGESSNRNSNPDPSPEHSPPPLPEEQAGRKTLASPQVSPALPPLPSRRTPPPFAVSSPSPSRPPVSAPPPDLPRPPRRGSLAIVDYAHDEMAMSPDQEDGEIMSGVGGLGSDAQDAEGILEERVLSEPNRGRCSSGCNRNRS
BaRT2v18chr3HG149920	BaRT2v18chr3HG149920.4	Unproductive	PTC	-	-	chr3H:492965765-492975226	chr3H:492965852-492968821	MASDTEGIAALFSMYNDDDEEDADEPGPPSPPPPAAATSPSTSPRTGGESSNRNSNPDPSPEHSPPPLPEEQAGRKTLASPQVSPALPPLPSRRTPPPFAVSSPSPSRPPVSAPPPDLPRPPRRGSLAIVDYAHDEMAMSPDQEDGEIMSGVGGLGSDAQDAEGILEERVLSGTVHILTPNVLSETSQHLDAPEQNQIGADVLVDVTGTEAEYARVEEASDISTNVQNDDPLSRFLPPPVTTKCSTALQNISSFLAMSLCFV
BaRT2v18chr3HG149920	BaRT2v18chr3HG149920.6	Coding	AS_3UTR	-	-	chr3H:492965768-492975181	chr3H:492965852-492972794	MASDTEGIAALFSMYNDDDEEDADEPGPPSPPPPAAATSPSTSPRTGGESSNRNSNPDPSPEHSPPPLPEEQAGRKTLASPQVSPALPPLPSRRTPPPFAVSSPSPSRPPVSAPPPDLPRPPRRGSLAIVDYAHDEMAMSPDQEDGEIMSGVGGLGSDAQDAEGILEERVLSGTVHILTPNVLSETSQHLDAPEQNQIGADVLVDVTGTEAEYARVEEASDISTNVQNDDPLSRFLPPPVTTKCSTALQQKINKFLGYKRSGKSFNAEVRNRKDYRNPDFLQHAVRYQEIDQIGTCFSKDVFNPYGYDKSDYYDEIVNLSVLYALVLSEEV
BaRT2v18chr3HG149920	BaRT2v18chr3HG149920.5	Unproductive	PTC;NMD	-	PTC;ds_SJ;long_3UTR	chr3H:492965768-492975219	chr3H:492965852-492967525	MASDTEGIAALFSMYNDDDEEDADEPGPPSPPPPAAATSPSTSPRTGGESSNRNSNPDPSPEHSPPPLPEEQAGRKTLASPQVSPALPPLPSRRTPPPFAVSSPSPSRPPVSAPPPDLPRPPRRGSLAIVDYAHDEMAMSPDQEDGEIMSGVGGLGSDAQDAEEYLLTSMT
BaRT2v18chr3HG149920	BaRT2v18chr3HG149920.7	Coding	-	-	-	chr3H:492965769-492975187	chr3H:492965852-492973227	MASDTEGIAALFSMYNDDDEEDADEPGPPSPPPPAAATSPSTSPRTGGESSNRNSNPDPSPEHSPPPLPEEQAGRKTLASPQVSPALPPLPSRRTPPPFAVSSPSPSRPPVSAPPPDLPRPPRRGSLAIVDYAHDEMAMSPDQEDGEIMSGVGGLGSDAQDAEGILEERVLSGTVHILTPNVLSETSQHLDAPEQNQIGADVLVDVTGTEAEYARVEEASDISTNVQNDDPLSRFLPPPVTTKCSTALQQKINKFLGYKRSGKSFNAEVRNRKDYRNPDFLQHAVRYQEIDQIGTCFSKDVFNPYGYDKSDYYDEIEADMKRELERKEQEKKRNPRVDFTSSGVQPPINQSMAKISAAISAAAVAGVSVPASADTVQKEARPNKKSKWDKVSNSLAQCIYLLLLLNFL
BaRT2v18chr3HG149920	BaRT2v18chr3HG149920.8	Coding	-	-	-	chr3H:492965773-492975174	chr3H:492965852-492975032	MASDTEGIAALFSMYNDDDEEDADEPGPPSPPPPAAATSPSTSPRTGGILEERVLSGTVHILTPNVLSETSQHLDAPEQNQIGADVLVDVTGTEAEYARVEEASDISTNVQNDDPLSRFLPPPVTTKCSTALQQKINKFLGYKRSGKSFNAEVRNRKDYRNPDFLQHAVRYQEIDQIGTCFSKDVFNPYGYDKSDYYDEIEADMKRELERKEQEKKRNPRVDFTSSGVQPPINQSMAKISAAISAAAVAGVSVPASADTVQKEARPNKKSKWDKVDGDTKNPAAPSGHDNRSASGGSVTLLTSENAGAGGYAAFAQQKRKEAEERRTSDYKSDRRS
BaRT2v18chr3HG149920	BaRT2v18chr3HG149920.11	Coding	AS_3UTR	-	-	chr3H:492965773-492975155	chr3H:492965852-492972794	MASDTEGIAALFSMYNDDDEEDADEPGPPSPPPPAAATSPSTSPRTGGESSNRNSNPDPSPEHSPPPLPEEQAGRKTLASPQVSPALPPLPSRRTPPPFAVSSPSPSRPPVSAPPPDLPRPPRRGSLAIVDYAHDEMAMSPDQEDGEIMSGVGGLGSDAQDAEGILEERVLSGTVHILTPNVLSETSQHLDAPEQNQIGADVLVDVTGTEAEYARVEEASDISTNVQNDDPLSRFLPPPVTTKCSTALQQKINKFLGYKRSGKSFNAEVRNRKDYRNPDFLQHAVRYQEIDQIGTCFSKDVFNPYGYDKSDYYDEIVNLSVLYALVLSEEV
BaRT2v18chr3HG149920	BaRT2v18chr3HG149920.9	Coding	-	-	-	chr3H:492965773-492975195	chr3H:492965852-492975032	MASDTEGIAALFSMYNDDDEEDADEPGPPSPPPPAAATSPSTSPRTGGESSNRNSNPDPSPEHSPPPLPEEQAGRKTLASPQVSPALPPLPSRRTPPPFAVSSPSPSRPPVSAPPPDLPRPPRRGSLAIVDYAHDEMAMSPDQEDGEIMSGVGGLGSDAQDAEGILEERVLSGTVHILTPNVLSETSQHLDAPEQNQIGADVLVDVTGTEAEYARVEEASDISTNVQNDDPLSRFLPPPVTTKCSTALQQKINKFLGYKRSGKSFNAEVRNRKDYRNPDFLQHAVRYQEIDQIGTCFSKDVFNPYGYDKSDYYDEIEADMKRELERKEQEKKRNPRVDFTSSGVQPPINQSMAKISAAISAAAVAGVSVPASADTVQKEARPNKKSKWDKVDGDTKNPAAPSGHDNRSASGGSVTLLTSENAGAGGYAAFAQQKRKEAEERRTSDYKSDRRS
BaRT2v18chr3HG149920	BaRT2v18chr3HG149920.10	Unproductive	PTC;NMD	-	PTC;ds_SJ;long_3UTR	chr3H:492965773-492975154	chr3H:492965852-492967525	MASDTEGIAALFSMYNDDDEEDADEPGPPSPPPPAAATSPSTSPRTGGESSNRNSNPDPSPEHSPPPLPEEQAGRKTLASPQVSPALPPLPSRRTPPPFAVSSPSPSRPPVSAPPPDLPRPPRRGSLAIVDYAHDEMAMSPDQEDGEIMSGVGGLGSDAQDAEEYLLTSMT
BaRT2v18chr3HG149930	BaRT2v18chr3HG149930.1	Unproductive	PTC;NMD	-	PTC;ds_SJ;long_3UTR	chr3H:492977121-492980964	chr3H:492977567-492979057	MSEVKPEEISHPAMEQLQGFEYCIDSNPPWGEAIILGFQHYILALGTAVMIPAVLVPMMGGSDGDRVRVVQTLLFVTGINTLLQSLFGTRLPTVIGGSYAFVVPVMAIVQDSSLAAIPDDHERFLQSMRAIQGALIVSSSIQIILGYSQLWGIFSRFFSPLGMAPVVALLGFGLFERGFPVVGRCVEVGLPMLILFVVLSQYLKNVQIREIPILERFSLFICIALVWAYAQILTSGGAYNHSTEITQINCRTDRANLISSAPWLLTLPIFPNIIQDTILVS
BaRT2v18chr3HG149930	BaRT2v18chr3HG149930.5	Unproductive	PTC;NMD	-	PTC;ds_SJ;long_3UTR	chr3H:492977129-492980865	chr3H:492977567-492979057	MSEVKPEEISHPAMEQLQGFEYCIDSNPPWGEAIILGFQHYILALGTAVMIPAVLVPMMGGSDGDRVRVVQTLLFVTGINTLLQSLFGTRLPTVIGGSYAFVVPVMAIVQDSSLAAIPDDHERFLQSMRAIQGALIVSSSIQIILGYSQLWGIFSRFFSPLGMAPVVALLGFGLFERGFPVVGRCVEVGLPMLILFVVLSQYLKNVQIREIPILERFSLFICIALVWAYAQILTSGGAYNHSTEITQINCRTDRANLISSAPWLLTLPIFPNIIQDTILVS
BaRT2v18chr3HG149930	BaRT2v18chr3HG149930.6	Unproductive	PTC;NMD	ldORF	PTC;ds_SJ;long_3UTR	chr3H:492977129-492980898	chr3H:492977567-492978665	MSEVKPEEISHPAMEQLQGFEYCIDSNPPWGEAIILGFQHYILALGTAVMIPAVLVPMMGGSDGDRVRVVQTLLFVTGINTLLQSLFGTRLPTVIGGSYAFVVPVMAIVQDSSLAAIPDDHEVPPEHEGHTGSTDSVLQHSDHPWLQPALGYFLQVLQSTGNGAGGCSARFWPLRKRIPCGWEMR
BaRT2v18chr3HG149930	BaRT2v18chr3HG149930.2	Coding	-	-	-	chr3H:492977129-492980934	chr3H:492977567-492980633	MSEVKPEEISHPAMEQLQGFEYCIDSNPPWGEAIILGFQHYILALGTAVMIPAVLVPMMGGSDGDRVRVVQTLLFVTGINTLLQSLFGTRLPTVIGGSYAFVVPVMAIVQDSSLAAIPDDHERFLQSMRAIQGALIVSSSIQIILGYSQLWGIFSRFFSPLGMAPVVALLGFGLFERGFPVVGRCVEVGLPMLILFVVLSQYLKNVQIREIPILERFSLFICIALVWAYAQILTSGGAYNHSTEITQINCRTDRANLISSAPWIKIPYPLQWGAPTFSAGQSFGMVSAVLVSLIESTASYSAASRLASATPPPAHILSRGIGWQGIGILLCGLFGTGTGSTVSVENVGLLGSTRIGSRRVIQICAGFMIFFSMLGKFGALFASIPFTIFAAVYCVLFGLVAAVGLSFLQFTNMNSMRNLFIVGVSIFLGLSVPEYFFRYSMAAQRGPAHTKAGWFNDYINTIFSSPPTVGLMVAVFLDNTLEVKDAGRDRGMPWWVPFRSFKGDSRNEEFYSLPFNLNRFFPPS
BaRT2v18chr3HG149930	BaRT2v18chr3HG149930.3	Coding	-	-	-	chr3H:492977129-492980870	chr3H:492977567-492980405	MSEVKPEEISHPAMEQLQGFEYCIDSNPPWGEAIILGFQHYILALGTAVMIPAVLVPMMGGSDGDRVRVVQTLLFVTGINTLLQSLFGTRLPTVIGGSYAFVVPVMAIVQDSSLAAIPDDHERFLQSMRAIQGALIVSSSIQIILGYSQLWGIFSRFFSPLGMAPVVALLGFGLFERGFPVVGRCVEVGLPMLILFVVLSQYLKNVQIREIPILERFSLFICIALVWAYAQILTSGGAYNHSTEITQINCRTDRANLISSAPWIKIPYPLQWGAPTFSAGQSFGMVSAVLVSLIESTASYSAASRLASATPPPAHILSRGIGWQGIGILLCGLFGTGTGSTVSVENVGLLGSTRIGSRRVIQICAGFMIFFSMLGKFGALFASIPFTIFAAVYCVLFGLVAAVGLSFLQFTNMNSMRNLFIVGVSIFLGLSVPEYFFRYSMAAQRGPAHTKAGWVRLSLCQNISLACLNSTLTLCAWPALTW
BaRT2v18chr3HG149930	BaRT2v18chr3HG149930.4	Coding	AS_3UTR	-	-	chr3H:492977129-492980960	chr3H:492977567-492979732	MSEVKPEEISHPAMEQLQGFEYCIDSNPPWGEAIILGFQHYILALGTAVMIPAVLVPMMGGSDGDRVRVVQTLLFVTGINTLLQSLFGTRLPTVIGGSYAFVVPVMAIVQDSSLAAIPDDHERFLQSMRAIQGALIVSSSIQIILGYSQLWGIFSRFFSPLGMAPVVALLGFGLFERGFPVVGRCVEVGLPMLILFVVLSQYLKNVQIREIPILERFSLFICIALVWAYAQILTSGGAYNHSTEITQINCRTDRANLISSAPWIKIPYPLQWGAPTFSAGQSFGMVSAVLVSLIESTASYSAASRLASATPPPAHILSRGIGWQGIGILLCGLFGTGTGSTVSVYVAPQNKIHS
BaRT2v18chr3HG149930	BaRT2v18chr3HG149930.7	Coding	-	-	-	chr3H:492977132-492980869	chr3H:492977567-492980096	MSEVKPEEISHPAMEQLQGFEYCIDSNPPWGEAIILGFQHYILALGTAVMIPAVLVPMMGGSDGDRVRVVQTLLFVTGINTLLQSLFGTRLPTVIGGSYAFVVPVMAIVQDSSLAAIPDDHERFLQSMRAIQGALIVSSSIQIILGYSQLWGIFSRFFSPLGMAPVVALLGFGLFERGFPVVGRCVEVGLPMLILFVVLSQYLKNVQIREIPILERFSLFICIALVWAYAQILTSGGAYNHSTEITQINCRTDRANLISSAPWIKIPYPLQWGAPTFSAGQSFGMVSAVLVSLIESTASYSAASRLASATPPPAHILSRGIGWQGIGILLCGLFGTGTGSTVSVENVGLLGSTRIGSRRVIQICAGFMIFFSMLGKFGALFASIPFTIFAAVYCVLFGLVGWFCYEHYCAFD
BaRT2v18chr3HG149930	BaRT2v18chr3HG149930.8	Coding	-	-	-	chr3H:492977136-492980934	chr3H:492977567-492980633	MSEVKPEEISHPAMEQLQGFEYCIDSNPPWGEAIILGFQHYILALGTAVMIPAVLVPMMGGSDGDRVRVVQTLLFVTGINTLLQSLFGTRLPTVIGGSYAFVVPVMAIVQDSSLAAIPDDHERFLQSMRAIQGALIVSSSIQIILGYSQLWGIFSRFFSPLGMAPVVALLGFGLFERGFPVYLKNVQIREIPILERFSLFICIALVWAYAQILTSGGAYNHSTEITQINCRTDRANLISSAPWIKIPYPLQWGAPTFSAGQSFGMVSAVLVSLIESTASYSAASRLASATPPPAHILSRGIGWQGIGILLCGLFGTGTGSTVSVENVGLLGSTRIGSRRVIQICAGFMIFFSMLGKFGALFASIPFTIFAAVYCVLFGLVAAVGLSFLQFTNMNSMRNLFIVGVSIFLGLSVPEYFFRYSMAAQRGPAHTKAGWFNDYINTIFSSPPTVGLMVAVFLDNTLEVKDAGRDRGMPWWVPFRSFKGDSRNEEFYSLPFNLNRFFPPS
BaRT2v18chr3HG149930	BaRT2v18chr3HG149930.9	Unproductive	PTC	ldORF	-	chr3H:492977472-492980960	chr3H:492977567-492978156	MSEVKPEEISHPAMEQLQGFEYCIDSNPPWGEAIILGFQHYILALGTAVMIPAVLVPMMGGSDVSVPLRFSIHTTPWIDWRLASSQVSVSAMSDDVLGWTAGRQGEGGADAAVRHWHQHAAAVALRDAAAHGHRRLLRLRRPGDGHRARLVARGHT
BaRT2v18chr3HG149930	BaRT2v18chr3HG149930.10	Unproductive	PTC;NMD	-	PTC;ds_SJ;long_3UTR	chr3H:492977475-492980960	chr3H:492977567-492979057	MSEVKPEEISHPAMEQLQGFEYCIDSNPPWGEAIILGFQHYILALGTAVMIPAVLVPMMGGSDGDRVRVVQTLLFVTGINTLLQSLFGTRLPTVIGGSYAFVVPVMAIVQDSSLAAIPDDHERFLQSMRAIQGALIVSSSIQIILGYSQLWGIFSRFFSPLGMAPVVALLGFGLFERGFPVVGRCVEVGLPMLILFVVLSQYLKNVQIREIPILERFSLFICIALVWAYAQILTSGGAYNHSTEITQINCRTDRANLISSAPWLLTLPIFPNIIQDTILVS
BaRT2v18chr3HG149930	BaRT2v18chr3HG149930.11	Coding	-	-	-	chr3H:492977475-492980934	chr3H:492977567-492980633	MSEVKPEEISHPAMEQLQGFEYCIDSNPPWGEAIILGFQHYILALGTAVMIPAVLVPMMGGSDGDRVRVVQTLLFVTGINTLLQSLFGTRLPTVIGGSYAFVVPVMAIVQDSSLAAIPDDHERFLQSMRAIQGALIVSSSIQIILGYSQLWGIFSSPLGMAPVVALLGFGLFERGFPVVGRCVEVGLPMLILFVVLSQYLKNVQIREIPILERFSLFICIALVWAYAQILTSGGAYNHSTEITQINCRTDRANLISSAPWIKIPYPLQWGAPTFSAGQSFGMVSAVLVSLIESTASYSAASRLASATPPPAHILSRGIGWQGIGILLCGLFGTGTGSTVSVENVGLLGSTRIGSRRVIQICAGFMIFFSMLGKFGALFASIPFTIFAAVYCVLFGLVAAVGLSFLQFTNMNSMRNLFIVGVSIFLGLSVPEYFFRYSMAAQRGPAHTKAGWFNDYINTIFSSPPTVGLMVAVFLDNTLEVKDAGRDRGMPWWVPFRSFKGDSRNEEFYSLPFNLNRFFPPS
BaRT2v18chr3HG149930	BaRT2v18chr3HG149930.12	Unproductive	PTC	ldORF	-	chr3H:492977477-492980876	chr3H:492977567-492977836	MSEVKPEEISHPAMEQLQGFEYCIDSNPPWGECPLRPTNPVSNPPALLHFRATLSGFYSEASFLLSCVLQGRPSYWASSTTSWRWARPS
BaRT2v18chr3HG149930	BaRT2v18chr3HG149930.15	Coding	AS_3UTR	-	-	chr3H:492977479-492980958	chr3H:492977567-492979732	MSEVKPEEISHPAMEQLQGFEYCIDSNPPWGEAIILGFQHYILALGTAVMIPAVLVPMMGGSDGDRVRVVQTLLFVTGINTLLQSLFGTRLPTVIGGSYAFVVPVMAIVQDSSLAAIPDDHERFLQSMRAIQGALIVSSSIQIILGYSQLWGIFSRFFSPLGMAPVVALLGFGLFERGFPVVGRCVEVGLPMLILFVVLSQYLKNVQIREIPILERFSLFICIALVWAYAQILTSGGAYNHSTEITQINCRTDRANLISSAPWIKIPYPLQWGAPTFSAGQSFGMVSAVLVSLIESTASYSAASRLASATPPPAHILSRGIGWQGIGILLCGLFGTGTGSTVSVYVAPQNKIHS
BaRT2v18chr3HG149930	BaRT2v18chr3HG149930.18	Unproductive	PTC;NMD	ldORF	PTC;ds_SJ;long_3UTR	chr3H:492977479-492980960	chr3H:492977567-492978714	MSEVKPEEISHPAMEQLQGFEYCIDSNPPWGEAIILGFQHYILALGTAVMIPAVLVPMMGGSDGDRVRVVQTLLFVTGINTLLQSLFGTRLPTVIGGSYAFVVPVMAIVQDSSLAAIPDDHERFLQSMRAIQGALIVSSSIQIILGYSQLWGIFSRFFSPLGMAPVVALLGFGLFERGFPVVGRCVEVGLPMLILFVVLSQV
BaRT2v18chr3HG149930	BaRT2v18chr3HG149930.17	Unproductive	PTC;NMD	-	PTC;ds_SJ;long_3UTR	chr3H:492977479-492980899	chr3H:492977567-492979057	MSEVKPEEISHPAMEQLQGFEYCIDSNPPWGEAIILGFQHYILALGTAVMIPAVLVPMMGGSDGDRVRVVQTLLFVTGINTLLQSLFGTRLPTVIGGSYAFVVPVMAIVQDSSLAAIPDDHERFLQSMRAIQGALIVSSSIQIILGYSQLWGIFSRFFSPLGMAPVVALLGFGLFERGFPVVGRCVEVGLPMLILFVVLSQYLKNVQIREIPILERFSLFICIALVWAYAQILTSGGAYNHSTEITQINCRTDRANLISSAPWLLTLPIFPNIIQDTILVS
BaRT2v18chr3HG149930	BaRT2v18chr3HG149930.14	Coding	-	-	-	chr3H:492977479-492980898	chr3H:492977567-492980405	MSEVKPEEISHPAMEQLQGFEYCIDSNPPWGEAIILGFQHYILALGTAVMIPAVLVPMMGGSDGDRVRVVQTLLFVTGINTLLQSLFGTRLPTVIGGSYAFVVPVMAIVQDSSLAAIPDDHERFLQSMRAIQGALIVSSSIQIILGYSQLWGIFSRFFSPLGMAPVVALLGFGLFERGFPVVGRCVEVGLPMLILFVVLSQYLKNVQIREIPILERFSLFICIALVWAYAQILTSGGAYNHSTEITQINCRTDRANLISSAPWIKIPYPLQWGAPTFSAGQSFGMVSAVLVSLIESTASYSAASRLASATPPPAHILSRGIGWQGIGILLCGLFGTGTGSTVSVENVGLLGSTRIGSRRVIQICAGFMIFFSMLGKFGALFASIPFTIFAAVYCVLFGLVAAVGLSFLQFTNMNSMRNLFIVGVSIFLGLSVPEYFFRYSMAAQRGPAHTKAGWVRLSLCQNISLACLNSTLTLCAWPALTW
BaRT2v18chr3HG149930	BaRT2v18chr3HG149930.13	Coding	-	-	-	chr3H:492977479-492980934	chr3H:492977567-492980633	MSEVKPEEISHPAMEQLQGFEYCIDSNPPWGEAIILGFQHYILALGTAVMIPAVLVPMMGGSDGDRVRVVQTLLFVTGINTLLQSLFGTRLPTVIGGSYAFVVPVMAIVQDSSLAAIPDDHERFLQSMRAIQGALIVSSSIQIILGYSQLWGIFSRFFSPLGMAPVVALLGFGLFERGFPVVGRCVEVGLPMLILFVVLSQYLKNVQIREIPILERFSLFICIALVWAYAQILTSGGAYNHSTEITQINCRTDRANLISSAPWIKIPYPLQWGAPTFSAGQSFGMVSAVLVSLIESTASYSAASRLASATPPPAHILSRGIGWQGIGILLCGLFGTGTGSTVSVENVGLLGSTRIGSRRVIQICAGFMIFFSMLGKFGALFASIPFTIFAAVYCVLFGLVAAVGLSFLQFTNMNSMRNLFIVGVSIFLGLSVPEYFFRYSMAAQRGPAHTKAGWFNDYINTIFSSPPTVGLMVAVFLDNTLEVKDAGRDRGMPWWVPFRSFKGDSRNEEFYSLPFNLNRFFPPS
BaRT2v18chr3HG149930	BaRT2v18chr3HG149930.16	Unproductive	PTC;NMD	-	PTC;ds_SJ;long_3UTR	chr3H:492977479-492980961	chr3H:492977567-492979057	MSEVKPEEISHPAMEQLQGFEYCIDSNPPWGEAIILGFQHYILALGTAVMIPAVLVPMMGGSDGDRVRVVQTLLFVTGINTLLQSLFGTRLPTVIGGSYAFVVPVMAIVQDSSLAAIPDDHERFLQSMRAIQGALIVSSSIQIILGYSQLWGIFSRFFSPLGMAPVVALLGFGLFERGFPVVGRCVEVGLPMLILFVVLSQYLKNVQIREIPILERFSLFICIALVWAYAQILTSGGAYNHSTEITQINCRTDRANLISSAPWLLTLPIFPNIIQDTILVS
BaRT2v18chr3HG149930	BaRT2v18chr3HG149930.19	Unproductive	PTC	ldORF	-	chr3H:492977479-492980960	chr3H:492977567-492977836	MSEVKPEEISHPAMEQLQGFEYCIDSNPPWGECPLRPTNPVSNPPALLHFRATLSGFYSEASFLLSCVLQGRPSYWASSTTSWRWARPS
BaRT2v18chr3HG149930	BaRT2v18chr3HG149930.20	Unproductive	PTC;NMD	-	PTC;ds_SJ;long_3UTR	chr3H:492977485-492980869	chr3H:492977567-492978714	MSEVKPEEISHPAMEQLQGFEYCIDSNPPWGEAIILGFQHYILALGTAVMIPAVLVPMMGGSDGDRVRVVQTLLFVTGINTLLQSLFGTRLPTVIGGSYAFVVPVMAIVQDSSLAAIPDDHERFLQSMRAIQGALIVSSSIQIILGYSQLWGIFSRFFSPLGMAPVVALLGFGLFERGFPVVGRCVEVGLPMLILFVVLSQV
BaRT2v18chr3HG149930	BaRT2v18chr3HG149930.21	Unproductive	PTC;NMD	ldORF	PTC;ds_SJ;long_3UTR	chr3H:492977524-492980869	chr3H:492977567-492978714	MSEVKPEEISHPAMEQLQGFEYCIDSNPPWGEAIILGFQHYILALGTAVMIPAVLVPMMGGSDGDRVRVVQTLLFVTGINTLLQSLFGTRLPTVIGGSYAFVVPVMAIVQDSSLAAIPDDHERFLQSMRAIQGALIVSSSIQIILGYSQLWGIFSRFFSPLGMAPVVALLGFGLFERGFPVVGRCVEVGLPMLILFVVLSQV
BaRT2v18chr3HG149940	BaRT2v18chr3HG149940.1	Coding	-	-	-	chr3H:493022070-493022879	chr3H:493022207-493022641	MLEGKATVEDTDMPAKMQLQATSAASRALDRFDVLDCRSIAAHIKKEFDTAHGPGWQCVVGCSFGCYFTHSKGSFIYFKLESLRFLVFKGMSDDQEQPLPLPPC
BaRT2v18chr3HG149950	BaRT2v18chr3HG149950.1	Coding	-	-	-	chr3H:493022075-493023007	chr3H:493022482-493022114	MGRVELLQVSHPNQIPIIRQRLHCPSLFLADSETMDLGAGMAHVAHLLDVRRDAPAVEDVEAVEGPGGRRRGLQLHLGRHVGVLHRGLPFQHPARSCSFSLLLLEALLARASLYDWLGTRYG
BaRT2v18chr3HG149960	BaRT2v18chr3HG149960.2	Coding	AS_5UTR	uORF	-	chr3H:493045138-493047814	chr3H:493045533-493047598	MAANGGLLERRSSVRRSGSTVKEEPAADHGAEEHATGPSTGPSDMDVMKEKFGKLLLGEDMSGSGKGVPSALALSNAITNLAAAVFGEQRKLEPMSPDRKARWKKEVGWLLSVADQIVEFVAKKQLLDNGVEMEVMCTQQRRDLQSNVPALRKIDAMLLDYLDGFKDRNEFWYVKRDSCSETEKEESNTSEEKWWIPIVKVPPNGLPPASRGWIQHQKELVNQVLKAAMAINANCLMEMAIPESYLESLPKNGRASLGDALYRIITDVEFDPDDFLSTVDLTSEHKILDLKDRIEASVIIWNRKVHNKDGKSAWGSAVSQEKREQFEERAQTLLLIIKHRYPGIPQSSLDIAKIQENRDVGFAILESYSRVLESLAFNVMSRIEDVIVADNVAREKAKKDAPAGPEPASIPDGSMADSMTLLDFMGWNGDAEGKPDDQSPLAAEQAQDDGRLMKLPNIMTNLKQTYMDVLGGPARN
BaRT2v18chr3HG149960	BaRT2v18chr3HG149960.1	Unproductive	PTC;NMD	ldORF	PTC;ds_SJ;long_3UTR	chr3H:493045138-493047797	chr3H:493045533-493046207	MAANGGLLERRSSVRRSGSTVKEEPAADHGAEEHATGPSTGPSDMDVMKEKFGKLLLGEDMSGSGKGVPSALALSNAITNLAAAVFGEQRKLEPMSPDRKARWKKEVGWLLSVADQIVEFVAKKQLLDNGVEMEVRLSNSQCIFFFFFCPLR
BaRT2v18chr3HG149960	BaRT2v18chr3HG149960.3	Unproductive	PTC	ldORF	-	chr3H:493045138-493047807	chr3H:493045533-493045772	MAANGGLLERRSSVRRSGSTVKEEPAADHGAEEHATGPSTGPSGKRHSGLRIDRLPFLYLVVVVSQEEPPVVVCMQTWT
BaRT2v18chr3HG149960	BaRT2v18chr3HG149960.4	Coding	AS_5UTR	uORF	-	chr3H:493045141-493047808	chr3H:493045533-493047598	MAANGGLLERRSSVRRSGSTVKEEPAADHGAEEHATGPSTGPSDMDVMKEKFGKLLLGEDMSGSGKGVPSALALSNAITNLAAAVFGEQRKLEPMSPDRKARWKKEVGWLLSVADQIVEFVAKKQLLDNGVEMEVMCTQQRRDLQSNVPALRKIDAMLLDYLDGFKDRNEFWYVKRDSCSETEKEESNTSEEKWWIPIVKVPPNGLPPASRGWIQHQKELVNQVLKAAMAINANCLMEMAIPESYLESLPKNGRASLGDALYRIITDVEFDPDDFLSTVDLTSEHKILDLKDRIEASVIIWNRKVHNKDGKSAWGSAVSQEKREQFEERAQTLLLIIKHRYPGIPQSSLDIAKIQENRDVGFAILESYSRVLESLAFNVMSRIEDVIVADNVAREKAKKDAPAGPEPASIPDGSMADSMTLLDFMGWNGDAEGKPDDQSPLAAEQAQDDGRLMKLPNIMTNLKQTYMDVLGGPARN
BaRT2v18chr3HG149960	BaRT2v18chr3HG149960.5	Coding	AS_5UTR	-	-	chr3H:493045483-493047734	chr3H:493045533-493047598	MAANGGLLERRSSVRRSGSTVKEEPAADHGAEEHATGPSTGPSDMDVMKEKFGKLLLGEDMSGSGKGVPSALALSNAITNLAAAVFGEQRKLEPMSPDRKARWKKEVGWLLSVADQIVEFVAKKQLLDNGVEMEVMCTQQRRDLQSNVPALRKIDAMLLDYLDGFKDRNEFWYVKRDSCSETEKEESNTSEEKWWIPIVKVPPNGLPPASRGWIQHQKELVNQVLKAAMAINANCLMEMAIPESYLESLPKNGRASLGDALYRIITDVEFDPDDFLSTVDLTSEHKILDLKDRIEASVIIWNRKVHNKDGKSAWGSAVSQEKREQFEERAQTLLLIIKHRYPGIPQSSLDIAKIQENRDVGFAILESYSRVLESLAFNVMSRIEDVIVADNVAREKAKKDAPAGPEPASIPDGSMADSMTLLDFMGWNGDAEGKPDDQSPLAAEQAQDDGRLMKLPNIMTNLKQTYMDVLGGPARN
BaRT2v18chr3HG149970	BaRT2v18chr3HG149970.1	Coding	AS_5UTR	uORF	-	chr3H:493071296-493082406	chr3H:493074694-493071568	MVGADGAQQPTEGATNKADGTTRNVHEPPPKNTEGGDDVCGSLEDWLRPLPTFDELELPPHMRAIFNKHKDIHAAELKGALSSFGSLLEGIYLKRMGLMLSEASKAGFRSDEAKQNVTFHAAAAPAPGMCKATANDSSPQQQKKRDTNTGAVNASVTISSPQQPKQPNNLEQGNTSTAQSTVIASSMQQASQPDNTKSVDPGVVVGKTNADKKNHKSESENNIGDDRNNAKGEDICSRVNLIRRPGETTLEDGPSFGLFEPGSPDALLFQDVPQVESPPRSPAVDIESFMEIRARSPLFDNLFAAAASPGPVYDVTPLATFPPISTGPAEACIDDTIEEARVEVSSGQGHDQKHPTLKRAAPTETTAAKLPKMKKKKIDAMDDAIYQRYCCTNYKIKDPPRGEPLPSFIRIGGFDISFKHFSNGLKKRAHVNNEVMSLYIESFNIEHMYSSSKPRKFAFSPHVASKLCVDPSSFNTNSCTKDLKRACEKNDIAKADQLFFTIVKQDHWAVVVLNLIHKQFNVFDSNIRDSDYVSILEKPCSNLIENFKTLVRGRNPWKHNLDMFERFSPSGYPHQSTTFDCGLFAILYMENLTARGLKPFNTDTTSLLNFRKYIAAKLFKHPQNTLSSEEELEKLLKKS
BaRT2v18chr3HG149970	BaRT2v18chr3HG149970.3	Unproductive	PTC;NMD	uORF;ldORF	PTC;ds_SJ;long_3UTR;ouORF;uORF;inframe;not_inframe	chr3H:493071296-493082256	chr3H:493074694-493074467	MVGADGAQQPTEGATNKADGTTRNVHEPPPKNTEGGDDVCGSLEDWLRPLPTFDELEVSHIFAFLLFCNSLFFPA
BaRT2v18chr3HG149970	BaRT2v18chr3HG149970.2	Unproductive	PTC;NMD	uORF;ldORF	PTC;ds_SJ;long_3UTR;ouORF;uORF;inframe;not_inframe	chr3H:493071296-493082256	chr3H:493074694-493074439	MVGADGAQQPTEGATNKADGTTRNVHEPPPKNTEGGDDVCGSLEDWLRPLPTFDELEKI
BaRT2v18chr3HG149970	BaRT2v18chr3HG149970.4	Coding	AS_5UTR	uORF	-	chr3H:493071337-493082404	chr3H:493074694-493071568	MVGADGAQQPTEGATNKADGTTRNVHEPPPKNTEGGDDVCGSLEDWLRPLPTFDELELPPHMRAIFNKHKDIHAAELKGALSSFGSLLEGIYLKRMGLMLSEASKAGFRSDEAKQNVTFHAAAAPAPGMCKATANDSSPQQQKKRDTNTGAVNASVTISSPQQPKQPNNLEQGNTSTAQSTVIASSMQQASQPDNTKSVDPGVVVGKTNADKKNHKSESENNIGDDRNNAKGEDICSRVNLIRRPGETTLEDGPSFGLFEPGSPDALLFQDVPQVESPPRSPAVDIESFMEIRARSPLFDNLFAAAASPGPVYDVTPLATFPPISTGPAEACIDDTIEEARVEVSSGQGHDQKHPTLKRAAPTETTAAKLPKMKKKKIDAMDDAIYQRYCCTNYKIKDPPRGEPLPSFIRIGGFDISFKHFSNGLKKRAHVNNEVMSLYIESFNIEHMYSSSKPRKFAFSPHVASKLCVDPSSFNTNSCTKDLKRACEKNDIAKADQLFFTIVKQDHWAVVVLNLIHKQFNVFDSNIRDSDYVSILEKPCSNLIENFKTLVRGRNPWKHNLDMFERFSPSGYPHQSTTFDCGLFAILYMENLTARGLKPFNTDTTSLLNFRKYIAAKLFKHPQNTLSSEEELEKLLKKS
BaRT2v18chr3HG149970	BaRT2v18chr3HG149970.5	Unproductive	PTC;NMD	ldORF	PTC;ds_SJ;long_3UTR	chr3H:493078002-493082063	chr3H:493081993-493081844	MASPSVFAGIAQGPEDPILGVSQPLPPSPPSAGRAGFRRDRAVLLVPSA
BaRT2v18chr3HG149970	BaRT2v18chr3HG149970.6	Unproductive	PTC;NMD	-	PTC;ds_SJ;long_3UTR	chr3H:493078022-493082063	chr3H:493081993-493079831	MASPSVFAGIAQGPEDPILGVTVAYNKDPSPVKVNLGVGAYRTEEGKPLVLNVVRRAEQMLIHNESRVKEYLPITGLADFNKLSAKLIFGADSPAIQENRVATVQCLSGTGSLRVGGEFLARHYHERTIYIPQPTWGNHPKVFTLAGLTVRSYRYYDPATRGLDFQGFLEDLSSAPSGAIVLLHACAHNPTGVDPTLEQWEQIRQLMRSKALLPFFDSAYQGFASGSLDKDAQSVRMFVADGGELLMAQSYAKNMGLYGERVGALSIVSYLILILVIHLCRLTLSSWT
BaRT2v18chr3HG149970	BaRT2v18chr3HG149970.7	Coding	-	-	-	chr3H:493078023-493082248	chr3H:493082149-493078309	MPTANVRAAQPSADRRLSTLVRHLLPSSPRTSPPAAAAATATSADSLQPFPTMASPSVFAGIAQGPEDPILGVTVAYNKDPSPVKVNLGVGAYRTEEGKPLVLNVVRRAEQMLIHNESRVKEYLPITGLADFNKLSAKLIFGADSPAIQENRVATVQCLSGTGSLRVGGEFLARHYHERTIYIPQPTWGNHPKVFTLAGLTVRSYRYYDPATRGLDFQGFLEDLSSAPSGAIVLLHACAHNPTGVDPTLEQWEQIRQLMRSKALLPFFDSAYQGFASGSLDKDAQSVRMFVADGGELLMAQSYAKNMGLYGERVGALSIVCGSADIAVKVESQLKLVIRPMYSNPPLHGASIVATILKDSGMFDEWTLELKAMADRIISMREQLFDALKVRETPGDWSHIIKQIGMFTFTGLNSDQVAFMRQEYHIYMTSDGRISMAGLSSRTVPHLADAIHAAVTKLK
BaRT2v18chr3HG149970	BaRT2v18chr3HG149970.8	Unproductive	PTC;NMD	-	PTC;ds_SJ;long_3UTR	chr3H:493078023-493082246	chr3H:493082149-493079831	MPTANVRAAQPSADRRLSTLVRHLLPSSPRTSPPAAAAATATSADSLQPFPTMASPSVFAGIAQGPEDPILGVTVAYNKDPSPVKVNLGVGAYRTEEGKPLVLNVVRRAEQMLIHNESRVKEYLPITGLADFNKLSAKLIFGADSPAIQENRVATVQCLSGTGSLRVGGEFLARHYHERTIYIPQPTWGNHPKVFTLAGLTVRSYRYYDPATRGLDFQGFLEDLSSAPSGAIVLLHACAHNPTGVDPTLEQWEQIRQLMRSKALLPFFDSAYQGFASGSLDKDAQSVRMFVADGGELLMAQSYAKNMGLYGERVGALSIVSYLILILVIHLCRLTLSSWT
BaRT2v18chr3HG149970	BaRT2v18chr3HG149970.9	Coding	AS_3UTR	-	-	chr3H:493078023-493082063	chr3H:493081993-493078500	MASPSVFAGIAQGPEDPILGVTVAYNKDPSPVKVNLGVGAYRTEEGKPLVLNVVRRAEQMLIHNESRVKEYLPITGLADFNKLSAKLIFGADSPAIQENRVATVQCLSGTGSLRVGGEFLARHYHERTIYIPQPTWGNHPKVFTLAGLTVRSYRYYDPATRGLDFQGFLEDLSSAPSGAIVLLHACAHNPTGVDPTLEQWEQIRQLMRSKALLPFFDSAYQGFASGSLDKDAQSVRMFVADGGELLMAQSYAKNMGLYGERVGALSIVCGSADIAVKVESQLKLVIRPMYSNPPLHGASIVATILKDSGMFDEWTLELKAMADRIISMREQLFDALKVRETPGDWSHIIKQIGMFTFTGLNSDQVAFMRQEYHIYMTSDG
BaRT2v18chr3HG149970	BaRT2v18chr3HG149970.11	Unproductive	PTC;NMD	ldORF	PTC;ds_SJ;long_3UTR	chr3H:493078024-493082063	chr3H:493081993-493080842	MASPSVFAGIAQGPEDPILGVTVAYNKDPSPVKVNLGVGAYRTEEGKPLVLNVVRRAEQMLIHNEKP
BaRT2v18chr3HG149970	BaRT2v18chr3HG149970.10	Unproductive	PTC;NMD	ldORF	PTC;ds_SJ;long_3UTR	chr3H:493078024-493082246	chr3H:493082149-493081581	MPTANVRAAQPSADRRLSTLVRHLLPSSPRTSPPAAAAATATSADSLQPFPTMASPSVFAGIAQGPEDPILGVTVAYNKDPSPVKVNLGVGAYRTEEGKPLVLNVVRRAEQMLIHNE
BaRT2v18chr3HG149970	BaRT2v18chr3HG149970.13	Unproductive	PTC	-	-	chr3H:493078026-493082057	chr3H:493081993-493080341	MASPSVFAGIAQGPEDPILGVTVAYNKDPSPVKVNLGVGAYRTEEGKPLVLNVVRRAEQMLIHNESRVKEYLPITGLADFNKLSAKLIFGADSPAIQENRVATVQCLSGTGSLRVGGEFLARHYHERTIYIPQPTWGNHPKVFTLAGLTVRSYRYYDPATRGLDFQGACFSFSIFIYTTVCSICNFIRVRLDTFTGLLYVVLLNQGYVYVLQDS
BaRT2v18chr3HG149970	BaRT2v18chr3HG149970.12	Unproductive	PTC;NMD	ldORF	PTC;ds_SJ;long_3UTR	chr3H:493078026-493082063	chr3H:493081993-493080890	MASPSVFAGIAQGPEDPILGVTVAYNKDPSPVKVNLGVGAYRTEEGKPLVLNVVRRAEQMLIHNESRVKEYLPITGLADFNKLSAKLIFGADRCVC
BaRT2v18chr3HG149970	BaRT2v18chr3HG149970.14	Unproductive	PTC;NMD	ldORF	PTC;ds_SJ;long_3UTR	chr3H:493078028-493082063	chr3H:493081993-493080550	MASPSVFAGIAQGPEDPILGVTVAYNKDPSPVKVNLGVGAYRTEEGKPLVLNVVRRAEQMLIHNESRVKEYLPITGLADFNKLSAKLIFGADRFLLFRRIGWLRCSAYQELVPYEWEENFLQGTIMNALSTSHSQPGGITQKSSL
BaRT2v18chr3HG149970	BaRT2v18chr3HG149970.20	Unproductive	PTC;NMD	ldORF	PTC;ds_SJ;long_3UTR	chr3H:493078039-493082063	chr3H:493081993-493080842	MASPSVFAGIAQGPEDPILGVTVAYNKDPSPVKVNLGVGAYRTEEGKPLVLNVVRRAEQMLIHNESRVKEYLPITGLADFNKKP
BaRT2v18chr3HG149970	BaRT2v18chr3HG149970.15	Coding	-	-	-	chr3H:493078039-493082063	chr3H:493081993-493078309	MASPSVFAGIAQGPEDPILGVTVAYNKDPSPVKVNLGVGAYRTEEGKPLVLNVVRRAEQMLIHNESRVKEYLPITGLADFNKLSAKLIFGADSAYQGFASGSLDKDAQSVRMFVADGGELLMAQSYAKNMGLYGERVGALSIVCGSADIAVKVESQLKLVIRPMYSNPPLHGASIVATILKDSGMFDEWTLELKAMADRIISMREQLFDALKVRETPGDWSHIIKQIGMFTFTGLNSDQVAFMRQEYHIYMTSDGRISMAGLSSRTVPHLADAIHAAVTKLK
BaRT2v18chr3HG149970	BaRT2v18chr3HG149970.16	Coding	-	-	-	chr3H:493078039-493082063	chr3H:493081993-493078309	MASPSVFAGIAQGPEDPILGVTVAYNKDPSPVKVNLGVGAYRTEEGKPLVLNVVRRAEQMLIHNESRVKEYLPITGLADFNKLSAKLIFGADSPAIQENRVATVQCLSGTGSLRVGGEFLARHYHERTIYIPQPTWGNHPKVFTLAGLTVRSYRYYDPATRGLDFQGFLEDLSSAPSGAIVLLHACAHNPTGVDPTLEQWEQIRQLMRSKALLPFFDSAYQGFASGSLDKDAQSVRMFVADGGELLMAQSYAKNMGLYGERVGALSIVCGSADIAVKVESQLKLVIRPMYSNPPLHGASIVATILKDSGMFDEWTLELKAMADRIISMREQLFDALKVRETPGDWSHIIKQIGMFTFTGLNSDQVAFMRQEYHIYMTSDGRISMAGLSSRTVPHLADAIHAAVTKLK
BaRT2v18chr3HG149970	BaRT2v18chr3HG149970.21	Unproductive	PTC;NMD	-	PTC;ds_SJ;long_3UTR	chr3H:493078039-493082246	chr3H:493082149-493080174	MPTANVRAAQPSADRRLSTLVRHLLPSSPRTSPPAAAAATATSADSLQPFPTMASPSVFAGIAQGPEDPILGVTVAYNKDPSPVKVNLGVGAYRTEEGKPLVLNVVRRAEQMLIHNESRVKEYLPITGLADFNKLSAKLIFGADSPAIQENRVATVQCLSGTGSLRVGGEFLARHYHERTIYIPQPTWGNHPKVFTLAGLTVRSYRYYDPATRGLDFQGFLEDLSSAPSGAIVLLHACAHNPTGVDPTLEQWEQIRQLMRSKALLPFFDSAYQVSN
BaRT2v18chr3HG149970	BaRT2v18chr3HG149970.18	Unproductive	PTC;NMD	ldORF	PTC;ds_SJ;long_3UTR	chr3H:493078039-493082063	chr3H:493081993-493081581	MASPSVFAGIAQGPEDPILGVTVAYNKDPSPVKVNLGVGAYRTEEGKPLVLNVVRRAEQMLIHNE
BaRT2v18chr3HG149970	BaRT2v18chr3HG149970.19	Unproductive	PTC	ldORF	-	chr3H:493078039-493082063	chr3H:493081993-493081625	MASPSVFAGIAQGPEDPILGVTVAYNKDPSPVKVNLGVGAYRTEVRGCFGGIFVELSRFSVGSELDLTVVGVLVRLRKGSPSC
BaRT2v18chr3HG149970	BaRT2v18chr3HG149970.17	Unproductive	PTC;NMD	ldORF	PTC;ds_SJ;long_3UTR	chr3H:493078039-493082063	chr3H:493081993-493081844	MASPSVFAGIAQGPEDPILGVSQPLPPSPPSAGRAGFRRDRAVLLVPSA
BaRT2v18chr3HG149970	BaRT2v18chr3HG149970.23	Unproductive	PTC;NMD	ldORF	PTC;ds_SJ;long_3UTR	chr3H:493078040-493082063	chr3H:493081993-493081581	MASPSVFAGIAQGPEDPILGVTVAYNKDPSPVKVNLGVGAYRTEEGKPLVLNVVRRAEQMLIHNE
BaRT2v18chr3HG149970	BaRT2v18chr3HG149970.22	Unproductive	PTC;NMD	ldORF	PTC;ds_SJ;long_3UTR	chr3H:493078040-493082063	chr3H:493081993-493081844	MASPSVFAGIAQGPEDPILGVSQPLPPSPPSAGRAGFRRDRAVLLVPSA
BaRT2v18chr3HG149970	BaRT2v18chr3HG149970.24	Unproductive	PTC;NMD	ldORF	PTC;ds_SJ;long_3UTR	chr3H:493078043-493082244	chr3H:493082149-493080550	MPTANVRAAQPSADRRLSTLVRHLLPSSPRTSPPAAAAATATSADSLQPFPTMASPSVFAGIAQGPEDPILGVTVAYNKDPSPVKVNLGVGAYRTEEGKPLVLNVVRRAEQMLIHNESRVKEYLPITGLADFNKLSAKLIFGADRFLLFRRIGWLRCSAYQELVPYEWEENFLQGTIMNALSTSHSQPGGITQKSSL
BaRT2v18chr3HG149970	BaRT2v18chr3HG149970.26	Unproductive	PTC;NMD	ldORF	PTC;ds_SJ;long_3UTR	chr3H:493078044-493082063	chr3H:493081993-493081581	MASPSVFAGIAQGPEDPILGVTVAYNKDPSPVKVNLGVGAYRTEEGKPLVLNVVRRAEQMLIHNE
BaRT2v18chr3HG149970	BaRT2v18chr3HG149970.25	Coding	-	-	-	chr3H:493078044-493082039	chr3H:493081993-493078309	MASPSVFAGIAQGPEDPILGVTVAYNKDPSPVKVNLGVGAYRTEEGKPLVLNVVRRAEQMLIHNESRVKEYLPITGLADFNKLSAKLIFGADRVATVQCLSGTGSLRVGGEFLARHYHERTIYIPQPTWGNHPKVFTLAGLTVRSYRYYDPATRGLDFQGFLEDLSSAPSGAIVLLHACAHNPTGVDPTLEQWEQIRQLMRSKALLPFFDSAYQGFASGSLDKDAQSVRMFVADGGELLMAQSYAKNMGLYGERVGALSIVCGSADIAVKVESQLKLVIRPMYSNPPLHGASIVATILKDSGMFDEWTLELKAMADRIISMREQLFDALKVRETPGDWSHIIKQIGMFTFTGLNSDQVAFMRQEYHIYMTSDGRISMAGLSSRTVPHLADAIHAAVTKLK
BaRT2v18chr3HG149970	BaRT2v18chr3HG149970.27	Unproductive	PTC	ldORF	-	chr3H:493078101-493082061	chr3H:493081993-493081625	MASPSVFAGIAQGPEDPILGVTVAYNKDPSPVKVNLGVGAYRTEVRGCFGGIFVELSRFSVGSELDLTVVGVLVRLRKGSPSC
BaRT2v18chr3HG149970	BaRT2v18chr3HG149970.28	Unproductive	PTC;NMD	-	PTC;ds_SJ;long_3UTR	chr3H:493078105-493082063	chr3H:493081993-493080174	MASPSVFAGIAQGPEDPILGVTVAYNKDPSPVKVNLGVGAYRTEEGKPLVLNVVRRAEQMLIHNESRVKEYLPITGLADFNKLSAKLIFGADSPAIQENRVATVQCLSGTGSLRVGGEFLARHYHERTIYIPQPTWGNHPKVFTLAGLTVRSYRYYDPATRGLDFQGFLEDLSSAPSGAIVLLHACAHNPTGVDPTLEQWEQIRQLMRSKALLPFFDSAYQVSN
BaRT2v18chr3HG149970	BaRT2v18chr3HG149970.29	Unproductive	PTC;NMD	-	PTC;ds_SJ;long_3UTR	chr3H:493078123-493082063	chr3H:493081993-493080174	MASPSVFAGIAQGPEDPILGVTVAYNKDPSPVKVNLGVGAYRTEEGKPLVLNVVRRAEQMLIHNESRVKEYLPITGLADFNKLSAKLIFGADSPAIQENRVATVQCLSGTGSLRVGGEFLARHYHERTIYIPQPTWGNHPKVFTLAGLTVRSYRYYDPATRGLDFQGFLEDLSSAPSGAIVLLHACAHNPTGVDPTLEQWEQIRQLMRSKALLPFFDSAYQVSN
BaRT2v18chr3HG149970	BaRT2v18chr3HG149970.33	Unproductive	PTC;NMD	ldORF	PTC;ds_SJ;long_3UTR	chr3H:493078126-493082063	chr3H:493081993-493081581	MASPSVFAGIAQGPEDPILGVTVAYNKDPSPVKVNLGVGAYRTEEGKPLVLNVVRRAEQMLIHNE
BaRT2v18chr3HG149970	BaRT2v18chr3HG149970.30	Unproductive	PTC;NMD	ldORF	PTC;ds_SJ;long_3UTR	chr3H:493078126-493082246	chr3H:493082149-493081844	MPTANVRAAQPSADRRLSTLVRHLLPSSPRTSPPAAAAATATSADSLQPFPTMASPSVFAGIAQGPEDPILGVSQPLPPSPPSAGRAGFRRDRAVLLVPSA
BaRT2v18chr3HG149970	BaRT2v18chr3HG149970.32	Unproductive	PTC;NMD	ldORF	PTC;ds_SJ;long_3UTR	chr3H:493078126-493082063	chr3H:493081993-493081581	MASPSVFAGIAQGPEDPILGVTVAYNKDPSPVKVNLGVGAYRTEEGKPLVLNVVRRAEQMLIHNE
BaRT2v18chr3HG149970	BaRT2v18chr3HG149970.31	Coding	-	-	-	chr3H:493078126-493082063	chr3H:493081993-493078309	MASPSVFAGIAQGPEDPILGVTVAYNKDPSPVKVNLGVGAYRTEEGKPLVLNVVRRAEQMLIHNDPAIQENRVATVQCLSGTGSLRVGGEFLARHYHERTIYIPQPTWGNHPKVFTLAGLTVRSYRYYDPATRGLDFQGFLEDLSSAPSGAIVLLHACAHNPTGVDPTLEQWEQIRQLMRSKALLPFFDSAYQGFASGSLDKDAQSVRMFVADGGELLMAQSYAKNMGLYGERVGALSIVCGSADIAVKVESQLKLVIRPMYSNPPLHGASIVATILKDSGMFDEWTLELKAMADRIISMREQLFDALKVRETPGDWSHIIKQIGMFTFTGLNSDQVAFMRQEYHIYMTSDGRISMAGLSSRTVPHLADAIHAAVTKLK
BaRT2v18chr3HG149970	BaRT2v18chr3HG149970.34	Unproductive	PTC;NMD	ldORF	PTC;ds_SJ;long_3UTR	chr3H:493078127-493082063	chr3H:493081993-493080890	MASPSVFAGIAQGPEDPILGVTVAYNKDPSPVKVNLGVGAYRTEEGKPLVLNVVRRAEQMLIHNESRVKEYLPITGLADFNKLSAKLIFGADRCVC
BaRT2v18chr3HG149970	BaRT2v18chr3HG149970.35	Coding	-	-	-	chr3H:493078127-493082063	chr3H:493081993-493078309	MASPSVFAGIAQGPEDPILGVTVAYNKDPSPVKVNLGVGAYRTEEGKPLVLNVVRRAEQMLIHNESRVKEYLPITGLADFNKLSAKLIFGADSPAIQENRVATVQCLSGTGSLRVGGEFLARHYHEPTWGNHPKVFTLAGLTVRSYRYYDPATRGLDFQGFLEDLSSAPSGAIVLLHACAHNPTGVDPTLEQWEQIRQLMRSKALLPFFDSAYQGFASGSLDKDAQSVRMFVADGGELLMAQSYAKNMGLYGERVGALSIVCGSADIAVKVESQLKLVIRPMYSNPPLHGASIVATILKDSGMFDEWTLELKAMADRIISMREQLFDALKVRETPGDWSHIIKQIGMFTFTGLNSDQVAFMRQEYHIYMTSDGRISMAGLSSRTVPHLADAIHAAVTKLK
BaRT2v18chr3HG149970	BaRT2v18chr3HG149970.39	Unproductive	PTC;NMD	ldORF	PTC;ds_SJ;long_3UTR	chr3H:493078128-493082039	chr3H:493081993-493081412	MASPSVFAGIAQGPEDPILGVTVAYNKDPSPVKVNLGVGAYRTEEGKPLVLNVVRRAEQMLIHNDVGSVVSFS
BaRT2v18chr3HG149970	BaRT2v18chr3HG149970.41	Unproductive	PTC;NMD	ldORF	PTC;ds_SJ;long_3UTR	chr3H:493078128-493082063	chr3H:493081993-493080628	MASPSVFAGIAQGPEDPILGVTVAYNKDPSPVKVNLGVGAYRTEEGKPLVLNVVRRAEQMLIHNESRVKEYLPITGLADFNKLSAKLIFGADSPAIQENRVATVQCLSGTGSLRVGGEFLARHYHEVRSLSCLLYLLLGGIALFDF
BaRT2v18chr3HG149970	BaRT2v18chr3HG149970.38	Coding	-	-	-	chr3H:493078128-493082063	chr3H:493081993-493078309	MASPSVFAGIAQGPEDPILGVTVAYNKDPSPVKVNLGVGAYRTEEGKPLVLNVVRRAEQMLIHNESRVKEYLPITGLADFNKLSAKLIFGADSPAIQENRVATVQCLSGTGSLRVGGEFLARHYHERTIYIPQPTWGNHPKVFTLAGLTVRSYRYYDPATRGLDFQEDLSSAPSGAIVLLHACAHNPTGVDPTLEQWEQIRQLMRSKALLPFFDSAYQGFASGSLDKDAQSVRMFVADGGELLMAQSYAKNMGLYGERVGALSIVCGSADIAVKVESQLKLVIRPMYSNPPLHGASIVATILKDSGMFDEWTLELKAMADRIISMREQLFDALKVRETPGDWSHIIKQIGMFTFTGLNSDQVAFMRQEYHIYMTSDGRISMAGLSSRTVPHLADAIHAAVTKLK
BaRT2v18chr3HG149970	BaRT2v18chr3HG149970.40	Unproductive	PTC;NMD	ldORF	PTC;ds_SJ;long_3UTR	chr3H:493078128-493082063	chr3H:493081993-493081412	MASPSVFAGIAQGPEDPILGVTVAYNKDPSPVKVNLGVGAYRTEEGKPLVLNVVRRAEQMLIHNDVGSVVSFS
BaRT2v18chr3HG149970	BaRT2v18chr3HG149970.36	Coding	AS_3UTR	-	-	chr3H:493078128-493082063	chr3H:493081993-493078500	MASPSVFAGIAQGPEDPILGVTVAYNKDPSPVKVNLGVGAYRTEEGKPLVLNVVRRAEQMLIHNESRVKEYLPITGLADFNKLSAKLIFGADSPAIQENRVATVQCLSGTGSLRVGGEFLARHYHERTIYIPQPTWGNHPKVFTLAGLTVRSYRYYDPATRGLDFQGFLEDLSSAPSGAIVLLHACAHNPTGVDPTLEQWEQIRQLMRSKALLPFFDSAYQGFASGSLDKDAQSVRMFVADGGELLMAQSYAKNMGLYGERVGALSIVCGSADIAVKVESQLKLVIRPMYSNPPLHGASIVATILKDSGMFDEWTLELKAMADRIISMREQLFDALKVRETPGDWSHIIKQIGMFTFTGLNSDQVAFMRQEYHIYMTSDG
BaRT2v18chr3HG149970	BaRT2v18chr3HG149970.37	Coding	-	-	-	chr3H:493078128-493082057	chr3H:493081993-493078538	MASPSVFAGIAQGPEDPILGVTVAYNKDPSPVKVNLGVGAYRTEEGKPLVLNVVRRAEQMLIHNESRVKEYLPITGLADFNKLSAKLIFGADSPAIQENRVATVQCLSGTGSLRVGGEFLARHYHERTIYIPQPTWGNHPKVFTLAGLTVRSYRYYDPATRGLDFQGFLEDLSSAPSGAIVLLHACLLSLGSTVIKSPS
BaRT2v18chr3HG149970	BaRT2v18chr3HG149970.42	Unproductive	PTC;NMD	ldORF	PTC;ds_SJ;long_3UTR	chr3H:493078128-493082063	chr3H:493081993-493080628	MASPSVFAGIAQGPEDPILGVTVAYNKDPSPVKVNLGVGAYRTEEGKPLVLNVVRRAEQMLIHNESRVKEYLPITGLADFNKLSAKLIFGADSPAIQENRVATVQCLSGTGSLRVGGEFLARHYHEVRSLSCLLYLLLGGIALFDF
BaRT2v18chr3HG149970	BaRT2v18chr3HG149970.43	Unproductive	PTC	ldORF	-	chr3H:493078133-493082063	chr3H:493081993-493081625	MASPSVFAGIAQGPEDPILGVTVAYNKDPSPVKVNLGVGAYRTEVRGCFGGIFVELSRFSVGSELDLTVVGVLVRLRKGSPSC
BaRT2v18chr3HG149980	BaRT2v18chr3HG149980.1	Coding	-	-	-	chr3H:493228223-493232086	chr3H:493231942-493228890	MGSSRPRTKDFFAVPTLSLSLAGAFARNAPAATSGDEVEEDDEGSGGIRSGPLGEEVEISSENKGPAGSQSGDGSGEEEEGHDDGGKRKKRSRKSYHRHTAEQVRVMEAVFKESPHPDEKQRQQLSKQLGLSPRQVKFWFQNRRTQIKAVQERHENSLLKSELENLQKENRAMRQLTKRPSSCPSCGAGAASSDGFDAAAASQEQQLQLENAKLRAEVEKLRGALGTAAADGATSPASSPFSAATAQMSSNRSPLEVYGGGFAGRDMQSVLELAGRALEELKMMASSGEPLWVRSVETGRDILNYDEYVRLFRRDDGPADRQAGWSVEASRETGVVYLDATKLVHAFMDVNEWKELFPSMVAKASTLDVIRTGDDDDGHDGVVQLMFAEVQMLTPMVPTREFYFARYCRKLAAEKWAIVDVSFDKAEADVGTSPLVRCSKDPSGCIIEEQANGHSRVTWVEHTRLRECAAPSMYRAVTAGGLAFGARRWVATLQLQCERMVFWVATNVPTRDSSGVSTLAGRRSVLKLAHRMTSSLCRVIGGSRGLAWSRAPRAGAGDVRLTSRTNAGDPGEPQGLIACAVLSAWLPVSTTALLDFLRDESRRPEVICIRRAHFPLQSSRKDVRITDHPSNCCSGMSRWPDELCTVA
BaRT2v18chr3HG149980	BaRT2v18chr3HG149980.2	Coding	-	-	-	chr3H:493228249-493232087	chr3H:493231942-493228366	MGSSRPRTKDFFAVPTLSLSLAGAFARNAPAATSGDEVEEDDEGSGGIRSGPLGEEVEISSENKGPAGSQSGDGSGEEEEGHDDGGKRKKRSRKSYHRHTAEQVRVMEAVFKESPHPDEKQRQQLSKQLGLSPRQVKFWFQNRRTQIKAVQERHENSLLKSELENLQKENRAMRQLTKRPSSCPSCGAGAASSDGFDAAAASQEQQLQLENAKLRAEVEKLRGALGTAAADGATSPASSPFSAATAQMSSNRSPLEVYGGGFAGRDMQSVLELAGRALEELKMMASSGEPLWVRSVETGRDILNYDEYVRLFRRDDGPADRQAGWSVEASRETGVVYLDATKLVHAFMDVNEWKELFPSMVAKASTLDVIRTGDDDDGHDGVVQLMFAEVQMLTPMVPTREFYFARYCRKLAAEKWAIVDVSFDKAEADVGTSPLVRCSKDPSGCIIEEQANGHSRVTWVEHTRLRECAAPSMYRAVTAGGLAFGARRWVATLQLQCERMVFWVATNVPTRDSSGVSTLAGRRSVLKLAHRMTSSLCRVIGGSRGLAWSRAPRAGAGDVRLTSRTNAGDPGEPQGLIACAVLSAWLPVSTTALLDFLRDESRRPEWDVTLAGRAVHCRVNLTKGKDRGNCVTAYAPASAGGHGGEWIVQDGCTSPCESIVAYAPVDAAVLQPVISGHDSSGLALLPCGFAVVPDGLESRPAVITARKEDGAAAGSLVTAVFQVLASSSPVAALSPESAETVTSLASCTLRRVRKAFGCEDR
BaRT2v18chr3HG149990	BaRT2v18chr3HG149990.1	Non_Coding	Short_ORF	-	-	chr3H:493234590-493235435	chr3H:493235157-493235423	MDRIDRKLSDPSFLSLENTSDELLRIRYTRPCTSRNTATLASTPRSSDVMKPPSMATGGERSTNYVCVCVCVCVCVTRGISARLCYRR
BaRT2v18chr3HG150000	BaRT2v18chr3HG150000.1	Non_Coding	Short_ORF	-	-	chr3H:493234590-493235424	chr3H:493235320-493235048	MEGGFITSELRGVLAKVAVFLLVQGLVYLILSNSSDVFSKDKKLGSLSFRSMRSMSVRRVLAPFSDVPVGTDEPSSPSLLSSWHSRAPLC
BaRT2v18chr3HG150010	BaRT2v18chr3HG150010.1	Unproductive	PTC;NMD	ldORF	PTC;ds_SJ;long_3UTR	chr3H:493238517-493242883	chr3H:493242745-493240476	MRRSAMALRSTADRCFGHHSPLTNVIQSTFNANISSRWGSLARAFSAKPLGNEVIGIDLGTTNSCVSVMEGKNAKVIENSEGTRTTPSVVAFSQKGERLVGTPAKRQAITNPQNTFFGTKRMIGRRFDDPQTQKEMKMVPYKIVKAPNGDAWVETTDGKQYSPSQIGAFVLTKMKETAESYLGKTISKAVITVPAYFNDAQRQATKDAGRIAGLDVQRIINEPTAAALSYGTNNKEGLIAVFDLGVPSQ
BaRT2v18chr3HG150010	BaRT2v18chr3HG150010.2	Unproductive	PTC;NMD	ldORF	PTC;ds_SJ;long_3UTR	chr3H:493238552-493242816	chr3H:493242745-493242542	MRRSAMALRSTADRCFGHHSPVSFFASTSVVLPSVLRPRRPAPSPAMSPKTPSDSSTIGLHESDLRP
BaRT2v18chr3HG150010	BaRT2v18chr3HG150010.3	Unproductive	PTC;NMD	ldORF	PTC;ds_SJ;long_3UTR	chr3H:493238566-493242816	chr3H:493242745-493242542	MRRSAMALRSTADRCFGHHSPVSFFASTSVVLPSVLRPRRPAPSPAMSPKTPSDSSTIGLHESDLRP
BaRT2v18chr3HG150010	BaRT2v18chr3HG150010.4	Unproductive	PTC;NMD	ldORF	PTC;ds_SJ;long_3UTR	chr3H:493238569-493242809	chr3H:493242745-493242542	MRRSAMALRSTADRCFGHHSPVSFFASTSVVLPSVLRPRRPAPSPAMSPKTPSDSSTIGLHESDLRP
BaRT2v18chr3HG150010	BaRT2v18chr3HG150010.5	Coding	-	-	-	chr3H:493238578-493242816	chr3H:493242745-493238831	MRRSAMALRSTADRCFGHHSPLTNVIQSTFNANISSRWGSLARAFSAKPLGNEVIGIDLGTTNSCVSVMEGKNAKVIENSEGTRTTPSVVAFSQKGERLVGTPAKRQAITNPQNTFFGTKRMIGRRFDDPQTQKEMKMVPYKIVKAPNGDAWVETTDGKQYSPSQIGAFVLTKMKETAESYLGKTISKAVITVPAYFNDAQRQATKDAGRIAGLDVQRIINEPTAAALSYGTNNKEGLIAVFDLGEDFDNTLLEYLVSEYKRSDNIDLSKDRLALQRLREAAEKAKIELSSTAQTEINLPFITADAAGAKHLNITLTRSKFESLVSGLIARTRDPCKNCLKDAGITTKEVDEVLLVGGMTRVPKVQEVVSEIFGKAPSKGVNPDEAVAMGAALQGGILRGDVKELLLLDVTPLSLGIETLGGIFTRLITRNTTIPTKKSQVFSTAADNQTQVGIRVLQGEREMATDNKLLGEFDLVGIPPAPRGLPQIEVTFDIDANGIVTVSAKDKATAKEQQITIRSSGGLSESEIEKMVHEAELHSQKDQERKALIDIRNTADTTIYSIEKSLGEYRDKIPAEVATEIETAVADLRAEMASDDIEKIKSKMEAANKAVSKIGQHMSGGGAAGGGAAGGSQEGGSQEGGSQGGGDQAPEAEYEEVKK
BaRT2v18chr3HG150010	BaRT2v18chr3HG150010.6	Coding	-	-	-	chr3H:493238612-493242816	chr3H:493242745-493239797	MRRSAMALRSTADRCFGHHSPLTNVIQSTFNANISSRWGSLARAFSAKPLGNEVIGIDLGTTNSCVSVMEGKNAKVIENSEGTRTTPSVVAFSQKGERLVGTPAKRQAITNPQNTFFGTKRMIGRRFDDPQTQKEMKMVPYKIVKAPNGDAWVETTDGKQYSPSQIGAFVLTKMKETAESYLGKTISKAVITVPAYFNDAQRQATKDAGRIAGLDVQRIINEPTAAALSYGTNNKEGLIAVFDLGGGTFDVSILEISNGVFEVKATNGDTFLGGEDFDNTLLEYLVSEYKRSDNIDLSKDRLALQRLREAAEKAKIELSSTAQTEINLPFITADAAGAKHLNITLTRSKFESLVSGLIARTRDPCKNCLKDAGITTKEVDEVLLVGGMTRVPKVQEVVSEIFGKAPSKGVNPDEAVAMGAALQGGILRGDVKELLLLDVTPLSLGIETLGGIFTRLITRNTTIPTKKSQVLYLPWKSL
BaRT2v18chr3HG150010	BaRT2v18chr3HG150010.7	Coding	-	-	-	chr3H:493238613-493242809	chr3H:493242745-493238831	MRRSAMALRSTADRCFGHHSPLTNVIQSTFNANISSRWGSLARAFSAKPLGNEVLLVGGMTRVPKVQEVVSEIFGKAPSKGVNPDEAVAMGAALQGGILRGDVKELLLLDVTPLSLGIETLGGIFTRLITRNTTIPTKKSQVFSTAADNQTQVGIRVLQGEREMATDNKLLGEFDLVGIPPAPRGLPQIEVTFDIDANGIVTVSAKDKATAKEQQITIRSSGGLSESEIEKMVHEAELHSQKDQERKALIDIRNTADTTIYSIEKSLGEYRDKIPAEVATEIETAVADLRAEMASDDIEKIKSKMEAANKAVSKIGQHMSGGGAAGGGAAGGSQEGGSQEGGSQGGGDQAPEAEYEEVKK
BaRT2v18chr3HG150010	BaRT2v18chr3HG150010.8	Unproductive	PTC;NMD	ldORF	PTC;ds_SJ;long_3UTR	chr3H:493238635-493242816	chr3H:493242745-493242542	MRRSAMALRSTADRCFGHHSPVSFFASTSVVLPSVLRPRRPAPSPAMSPKTPSDSSTIGLHESDLRP
BaRT2v18chr3HG150010	BaRT2v18chr3HG150010.9	Coding	-	-	-	chr3H:493238636-493242816	chr3H:493242745-493238831	MRRSAMALRSTADRCFGHHSPLTNVIQSTFNANISSRWGSLARAFSAKPLGNEVIGIDLGTTNSCVSVMEGKNAKVIENSEGTRTTPSVVAFSQKGERLVGTPAKRQAITNPQNTFFGTKRMIGRRFDDPQTQKEMKMVPYKIVKAPNGDAWVETTDGKQYSPSQIGAFVLTKMKETAESYLGKTISKAVITVPAYFNDAQRQATKDAGRIAGLDVQRIINEPTAAALSYGTNNKEGLIAVFDLGGGTFDVSILEISNGVFEVKATNGDTFLGGEDFDNTLLEYLVSEYKRSDNIDLSKDRLALQRLREAAEKAKIELSSTAQTEINLPFITADAAGAKHLNITLTRSKFESLVSGLIARTRDPCKNCLKDAGITTKEVDEVLLVGGMTRVPKVQEVVSEIFGKAPSKGVNPDEAVAMGAALQGGILRGDVKELLLLDVTPLSLGIETLGGIFTRLITRNTTIPTKKSQVFSTAADNQTQVGIRVLQGEREMATDNKLLGEFDLVGIPPAPRGLPQIEIEKMVHEAELHSQKDQERKALIDIRNTADTTIYSIEKSLGEYRDKIPAEVATEIETAVADLRAEMASDDIEKIKSKMEAANKAVSKIGQHMSGGGAAGGGAAGGSQEGGSQEGGSQGGGDQAPEAEYEEVKK
BaRT2v18chr3HG150010	BaRT2v18chr3HG150010.10	Coding	-	-	-	chr3H:493238636-493242816	chr3H:493242745-493238831	MRRSAMALRSTADRCFGHHSPLTNVIQSTFNANISSRWGSLARAFSAKPLGNEVIGIDLGTTNSCVSVMEGKNAKVIENSEGTRTTPSVVAFSQKGERLVGTPAKRQAITNPQNTFFGTKRMIGRRFDDPQTQKEMKMVPYKIVKAPNGDAWVETTDGKQYSPSQIGAFVLTKMKETAESYLGKTISKAVITVPAYFNDAQRQATKDAGRIAGLDVQRIINEPTAAALSYGTNNKEGLIAVFDLGGGTFDVSILEISNGVFEVKATNGDTFLGGEDFDNTLLEYLVSEYKRSDNIDLSKDRLALQRLREAAEKAKIELSSTAQTEINLPFITADAAGAKHLNITLTRSKFESLVSGLIARTRDPCKNCLKDAGITTKEVDEVTFDIDANGIVTVSAKDKATAKEQQITIRSSGGLSESEIEKMVHEAELHSQKDQERKALIDIRNTADTTIYSIEKSLGEYRDKIPAEVATEIETAVADLRAEMASDDIEKIKSKMEAANKAVSKIGQHMSGGGAAGGGAAGGSQEGGSQEGGSQGGGDQAPEAEYEEVKK
BaRT2v18chr3HG150010	BaRT2v18chr3HG150010.11	Coding	-	-	-	chr3H:493238636-493242816	chr3H:493242745-493238831	MRRSAMALRSTADRCFGHHSPLTNVIQSTFNANISSRWGSLARAFSAKPLGNEVIGIDLGTTNSCVSVMEGKNAKVIENSEGTRTTPSVVAFSQKGERLVGTPAKRQAITNPQNTFFGTKRMIGRRFDDPQTQKEMKMVPYKIVKAPNGDAWVETTDGKQYSPSQIGAFVLTKMKETAESYLGKTISKAVITVPAYFNDAQRQATKDAGRIAGLDVQRIINEPTAAALSYGTNNKEGLIAVFDLGGGTFDVSILEISNGVFEVKATNGDTFLGGEDFDNTLLEYLVSEYKRSDNIDLSKDRLALQRLREAAEKAKIELSSTAQTEINLPFITADAAGAKHLNITLTRSKFESLVSGLIARTRDPCKNCLKDAGITTKEVDEVLLVGGMTRVPKVQEVVSEIFGKAPSKGVNPDEAVAMGAALQGGILRGDVKELLLLDVTPLSLGIETLGGIFTRLITRNTTIPTKKSQVFSTAADNQTQVGIRVLQGEREMATDNKLLGEFDLVGIPPAPRGLPQIEVTFDIDANGIVTVSAKDKATAKEQQITIRSSGGLSESEIEKMVHEAELHSQKDQERKALIDIRNTADTTIYSIEKSLGEYRDKIPAEVATEIETAVADLRAEMASDDIEKIKSKMEAANKAVSKIGQHMSGGGAAGGGAAGGSQEGGSQEGGSQGGGDQAPEAEYEEVKK
BaRT2v18chr3HG150010	BaRT2v18chr3HG150010.12	Coding	-	-	-	chr3H:493238640-493242816	chr3H:493242745-493238831	MRRSAMALRSTADRCFGHHSPLTNVIQSTFNANISSRWGSLARAFSAKPLGNEVIGIDLGTTNSCVSVMEGKNAKVIENSEGTRTTPSVVAFSQKGERLVGTPAKRQAITNPQNTFFGTKRMIGRRFDDPQTQKEMKMVPYKIVKAPNGDAWVETTDGKQYSPSQIGAFVLTKMKETAESYLGKTISKAVITVPAYFNDAQRQATKDAGRIAGLDVQRIINEPTAAALSYGTNNKEGLIAVFDLGGGTFDVSILEISNGVFEVKATNGDTFLGGEDFDNTLLEYLVSEYKRSDNIDLSKDRLALQRLREAAEKAKIELSSTAQTEINLPFITADAAGAKHLNITLTRSKFESLVSGLIARTRDPCKNCLKDAGITTKEVDEVLLVGGMTRVPKVQEVVSEIFGKALIDIRNTADTTIYSIEKSLGEYRDKIPAEVATEIETAVADLRAEMASDDIEKIKSKMEAANKAVSKIGQHMSGGGAAGGGAAGGSQEGGSQEGGSQGGGDQAPEAEYEEVKK
BaRT2v18chr3HG150010	BaRT2v18chr3HG150010.13	Coding	-	-	-	chr3H:493238656-493242816	chr3H:493242745-493238831	MRRSAMALRSTADRCFGHHSPLTNVIQSTFNANISSRWGSLARAFSARTRDPCKNCLKDAGITTKEVDEVLLVGGMTRVPKVQEVVSEIFGKAPSKGVNPDEAVAMGAALQGGILRGDVKELLLLDVTPLSLGIETLGGIFTRLITRNTTIPTKKSQVFSTAADNQTQVGIRVLQGEREMATDNKLLGEFDLVGIPPAPRGLPQIEVTFDIDANGIVTVSAKDKATAKEQQITIRSSGGLSESEIEKMVHEAELHSQKDQERKALIDIRNTADTTIYSIEKSLGEYRDKIPAEVATEIETAVADLRAEMASDDIEKIKSKMEAANKAVSKIGQHMSGGGAAGGGAAGGSQEGGSQEGGSQGGGDQAPEAEYEEVKK
BaRT2v18chr3HG150010	BaRT2v18chr3HG150010.14	Unproductive	PTC;NMD	ldORF	PTC;ds_SJ;long_3UTR	chr3H:493238669-493242816	chr3H:493242745-493242542	MRRSAMALRSTADRCFGHHSPVSFFASTSVVLPSVLRPRRPAPSPAMSPKTPSDSSTIGLHESDLRP
BaRT2v18chr3HG150020	BaRT2v18chr3HG150020.3	Coding	-	-	-	chr3H:493247714-493250013	chr3H:493249939-493247890	MDAGSAGEAGRQEGTPTGPAAPFGRSSSSSSGLGAKGGATPQSFDGALRELKDLQAQLHQAADCCEKAFLATEKKQLILDSTKSYICDAVVAVIDHLGTVSSKLEHQLEDKTEITQTEQKISFLKQRLLTCEQYAISLQLLAVRADTGACQYHRRYLSQSTERNNQENVAKSRGDPEPFKLNSTVAQGATRTMKPYEVESSIGREHAVAGADVGNPASITRMFTLLQGGITRRKRKAAMAATSCHFSREANDMHNCEKRHRV
BaRT2v18chr3HG150020	BaRT2v18chr3HG150020.2	Coding	NAGNAG	-	-	chr3H:493247714-493250003	chr3H:493249939-493247915	MDAGSAGEAGRQEGTPTGPAAPFGRSSSSSSGLGAKGGATPQSFDGALRELKDLQAQLHQAADCCEKAFLATEKKQLILDSTKSYICDAVVAVIDHLGTVSSKLEHQLEDKTEITQTEQKISFLKQRLLTCEQYAISLQLLAVRADTGACQYHRRYLSQSTERNNQENVAKSSRGDPEPFKLNSTVAQGATRTMKPYEVESSIGREHAVAGADVGNPASITRSFSFRAEDVHVAAGGHHKKKKKGSHGSNIMSFLKRSKRHA
BaRT2v18chr3HG150020	BaRT2v18chr3HG150020.1	Coding	NAGNAG	-	-	chr3H:493247714-493250012	chr3H:493249939-493247915	MDAGSAGEAGRQEGTPTGPAAPFGRSSSSSSGLGAKGGATPQSFDGALRELKDLQAQLHQAADCCEKAFLATEKKQLILDSTKSYICDAVVAVIDHLGTVSSKLEHQLEDKTEITQTEQKISFLKQRLLTCEQYAISLQLLAVRADTGACQYHRRYLSQSTERNNQENVAKSRGDPEPFKLNSTVAQGATRTMKPYEVESSIGREHAVAGADVGNPASITRSFSFRAEDVHVAAGGHHKKKKKGSHGSNIMSFLKRSKRHA
BaRT2v18chr3HG150020	BaRT2v18chr3HG150020.4	Coding	-	-	-	chr3H:493247757-493249993	chr3H:493249939-493248214	MDAGSAGEAGRQEGTPTGPAAPFGRSSSSSSGLGAKGGATPQSFDGALRELKDLQAQLHQAADCCEKAFLATEKKQLILDSTKSYICDAVVAVIDHLGTVSSKLEHQLEDKTEITQTEQKISFLKQRLLTCEQYAISLQLLAVRADTGACQYHRRYLSQSTERNNQENVAKSREGACRGGCRRWQPSIHNEVIFL
BaRT2v18chr3HG150020	BaRT2v18chr3HG150020.5	Unproductive	PTC;NMD	ldORF	PTC;ds_SJ;long_3UTR	chr3H:493247763-493250003	chr3H:493249939-493249733	MDAGSAGEAGRQEGTPTGPAAPFGRSSSSSSGLGAKGGATPQSFDGALRVERFSCSIFPIIFASRARL
BaRT2v18chr3HG150030	BaRT2v18chr3HG150030.2	Coding	AS_3UTR	-	-	chr3H:493315723-493327612	chr3H:493327597-493326338	MCSKSLALFVRATLPRLRSQHGNTSRRAEPSLLPSPVARRCGGRRPRAEPSLLPSPVAPFSPLLLRGAAEAAAPALSPPFSPVRLAAVEAAFEHPYVNLWEWYPVRLEGEEWKLAVSGLMVFGDCFVRSVIFTSVPIAQCYEPLKLLDEDGVVVLLNGSPSLWHMYQKFSMQIYTLFKKGFPDGWETLASHMEPYPNSCIHPQEDSAQFDLEEFQPGNFIQKLGPSFTKDLHDANKLPINDLDAFTGGSRFQEHNCGNEVSTKENSGASDDARPAAVANVEIGLNSSNTSQEFSLVETSFPQLLRVMYICPMSQKVEMPPMLNYWLYIL
BaRT2v18chr3HG150030	BaRT2v18chr3HG150030.1	Coding	AS_3UTR	-	-	chr3H:493315723-493327612	chr3H:493327597-493326338	MCSKSLALFVRATLPRLRSQHGNTSRRAEPSLLPSPVARRCGGRRPRAEPSLLPSPVAPFSPLLLRGAAEAAAPALSPPFSPVRLAAVEAAFEHPYVNLWEWYPVRLEGEEWKLAVSGLMVFGDCFVRSVIFTSVPIAQCYEPLKLLDEDGVVVLLNGSPSLWHMYQKFSMQIYTLFKKGFPDGWETLASHMEPYPNSCIHPQEDSAQFDLEEFQPGNFIQKLGPSFTKDLHDANKLPINDLDAFTGGSRFQEHNCGNEVSTKENSGASDDARPAAVANVEIGLNSSNTSQEFSLVETSFPQLLRVMYICPMSQKVEMPPMLNYWLYIL
BaRT2v18chr3HG150030	BaRT2v18chr3HG150030.3	Coding	AS_3UTR	-	-	chr3H:493315723-493327612	chr3H:493327597-493326338	MCSKSLALFVRATLPRLRSQHGNTSRRAEPSLLPSPVARRCGGRRPRAEPSLLPSPVAPFSPLLLRGAAEAAAPALSPPFSPVRLAAVEAAFEHPYVNLWEWYPVRLEGEEWKLAVSGLMVFGDCFVRSVIFTSVPIAQCYEPLKLLDEDGVVVLLNGSPSLWHMYQKFSMQIYTLFKKGFPDGWETLASHMEPYPNSCIHPQEDSAQFDLEEFQPGNFIQKLGPSFTKDLHDANKLPINDLDAFTGGSRFQEHNCGNEVSTKENSGASDDARPAAVANVEIGLNSSNTSQEFSLVETSFPQLLRVMYICPMSQKVEMPPMLNYWLYIL
BaRT2v18chr3HG150030	BaRT2v18chr3HG150030.4	Coding	AS_3UTR	-	-	chr3H:493315866-493327675	chr3H:493327597-493326338	MCSKSLALFVRATLPRLRSQHGNTSRRAEPSLLPSPVARRCGGRRPRAEPSLLPSPVAPFSPLLLRGAAEAAAPALSPPFSPVRLAAVEAAFEHPYVNLWEWYPVRLEGEEWKLAVSGLMVFGDCFVRSVIFTSVPIAQCYEPLKLLDEDGVVVLLNGSPSLWHMYQKFSMQIYTLFKKGFPDGWETLASHMEPYPNSCIHPQEDSAQFDLEEFQPGNFIQKLGPSFTKDLHDANKLPINDLDAFTGGSRFQEHNCGNEVSTKENSGASDDARPAAVANVEIGLNSSNTSQEFSLVETSFPQLLRVMYICPMSQKVEMPPMLNYWLYIL
BaRT2v18chr3HG150030	BaRT2v18chr3HG150030.5	Coding	-	-	-	chr3H:493315879-493327591	chr3H:493327137-493326338	MVFGDCFVRSVIFTSVPIAQCYEPLKLLDEDGVVVLLNGSPSLWHMYQKFSMQIYTLFKKGFPDGWETLASHMEPYPNSCIHPQEDSAQFDLEEFQPGNFIQKLGPSFTKDLHDANKLPINDLDAFTGGSRFQEHNCGNEVSTKENSGASDDARPAAVANVEIGLNSSNTSQEFSLVETSFPQLLRVMYICPMSQKVEMPPMLNYWLYIL
BaRT2v18chr3HG150030	BaRT2v18chr3HG150030.6	Coding	-	-	-	chr3H:493315917-493327613	chr3H:493327597-493326338	MCSKSLALFVRATLPRLRSQHGNTSRRAEPSLLPSPVARRCGGRRPRAEPSLLPSPVAPFSPLLLRGAAEAAAPALSPPFSPVRLAAVEAAFEHPYVNLWEWYPVRLEGEEWKLAVSGLMVFGDCFVRSVIFTSVPIAQCYEPLKLLDEDGVVVLLNGSPSLWHMYQKFSMQIYTLFKKGFPDGWETLASHMEPYPNSCIHPQEDSAQFDLEEFQPGGSRFQEHNCGNEVSTKENSGASDDARPAAVANVEIGLNSSNTSQEFSLVETSFPQLLRVMYICPMSQKVEMPPMLNYWLYIL
BaRT2v18chr3HG150030	BaRT2v18chr3HG150030.7	Coding	AS_3UTR	-	-	chr3H:493318141-493327613	chr3H:493327597-493326338	MCSKSLALFVRATLPRLRSQHGNTSRRAEPSLLPSPVARRCGGRRPRAEPSLLPSPVAPFSPLLLRGAAEAAAPALSPPFSPVRLAAVEAAFEHPYVNLWEWYPVRLEGEEWKLAVSGLMVFGDCFVRSVIFTSVPIAQCYEPLKLLDEDGVVVLLNGSPSLWHMYQKFSMQIYTLFKKGFPDGWETLASHMEPYPNSCIHPQEDSAQFDLEEFQPGNFIQKLGPSFTKDLHDANKLPINDLDAFTGGSRFQEHNCGNEVSTKENSGASDDARPAAVANVEIGLNSSNTSQEFSLVETSFPQLLRVMYICPMSQKVEMPPMLNYWLYIL
BaRT2v18chr3HG150040	BaRT2v18chr3HG150040.1	Coding	-	-	-	chr3H:493360780-493368817	chr3H:493368614-493361197	MELRHHAIQLAPTHGAAAGAATRPGDGGAMSSELYLAVCGGEEEEAMALLRRHHYGGAAAGHLVAGIHQVSAKRNNVLHLAAGHGHDELIRDLVSFGGKSLLSAQNSAMDTPLHCAARAGHCKAVSVLVQLALDYGDESTLWCKNAAGDTALHLAARLGHGAAVEAMVSAAPGLASEVNDAGVSVSPLYLAVMSVS
BaRT2v18chr3HG150050	BaRT2v18chr3HG150050.1	Coding	AS_3UTR	-	-	chr3H:493402668-493407519	chr3H:493403285-493405465	MLYALERVRDVGEALWPWRDTLSSRERTIILKEQKDWKRVVEIFDWFRRQRRHEVNVIHYNVVLCAVGRARRWGLVAGLWHQMHSSGVAPDNATYGTLIDVYCKGGRETAALLWLGDTCKRGLVPDEVTMSTVLHAHKKAGEYEKAEIFFQRWSSESDTRLDGHLCYSLYTYNTLIDTYGKAGQLEKVSDMFNQMLREGVAPSIITFNTLIHVWGKHRKMEQVASLVRMMEEFQCLPDTRTYNTLISLYRESNEIDAAEHNFCKMKAEKLVPDVVSCPTLLYGYCTRGMVSKAEDLVKEMDESGLVIDEYTQSALTRIYVNAGMLEQSWCWFERFCNQMDSECFSANIDAFGKKGYINLAEKAFMCCLERKMLSVSVCNVMIKAYGLAEKLDEACEIAAGMERYGVLPDYLTYSSLIQLLSTAKLPEKALYYLRKMQAAKMPIDCVPYSVVISSFTKNGNLHMVECLFREMVTLGVHADSYVYSILIDTYAEVGNVQQAAAFFGLVTKAGLCDSASIYNSLIKLYTKAGYLAEAQKTYKLLKSLDTDTNLYASNCMIGLYSDHCMVNEARELFENLKITGSANEFSYAMMVCLYKKVARYDEAHRISKEMQALGLLTQALSYNSVIQMYVSGGKMEEAVKIFQKMLASSTPPNDVTFKALKPILVKEGVANIEIAKLESLRRCNTQDCLNQWYRALALVVRSDGTTSRRTMGHSCTRIHSFYIDSF
BaRT2v18chr3HG150050	BaRT2v18chr3HG150050.2	Coding	AS_3UTR	-	-	chr3H:493402683-493407397	chr3H:493403285-493405465	MLYALERVRDVGEALWPWRDTLSSRERTIILKEQKDWKRVVEIFDWFRRQRRHEVNVIHYNVVLCAVGRARRWGLVAGLWHQMHSSGVAPDNATYGTLIDVYCKGGRETAALLWLGDTCKRGLVPDEVTMSTVLHAHKKAGEYEKAEIFFQRWSSESDTRLDGHLCYSLYTYNTLIDTYGKAGQLEKVSDMFNQMLREGVAPSIITFNTLIHVWGKHRKMEQVASLVRMMEEFQCLPDTRTYNTLISLYRESNEIDAAEHNFCKMKAEKLVPDVVSCPTLLYGYCTRGMVSKAEDLVKEMDESGLVIDEYTQSALTRIYVNAGMLEQSWCWFERFCNQMDSECFSANIDAFGKKGYINLAEKAFMCCLERKMLSVSVCNVMIKAYGLAEKLDEACEIAAGMERYGVLPDYLTYSSLIQLLSTAKLPEKALYYLRKMQAAKMPIDCVPYSVVISSFTKNGNLHMVECLFREMVTLGVHADSYVYSILIDTYAEVGNVQQAAAFFGLVTKAGLCDSASIYNSLIKLYTKAGYLAEAQKTYKLLKSLDTDTNLYASNCMIGLYSDHCMVNEARELFENLKITGSANEFSYAMMVCLYKKVARYDEAHRISKEMQALGLLTQALSYNSVIQMYVSGGKMEEAVKIFQKMLASSTPPNDVTFKALKPILVKEGVANIEIAKLESLRRCNTQDCLNQWYRALALVVRSDGTTSRRTMGHSCTRIHSFYIDSF
BaRT2v18chr3HG150050	BaRT2v18chr3HG150050.3	Coding	AS_3UTR	-	-	chr3H:493402683-493407356	chr3H:493403285-493405465	MLYALERVRDVGEALWPWRDTLSSRERTIILKEQKDWKRVVEIFDWFRRQRRHEVNVIHYNVVLCAVGRARRWGLVAGLWHQMHSSGVAPDNATYGTLIDVYCKGGRETAALLWLGDTCKRGLVPDEVTMSTVLHAHKKAGEYEKAEIFFQRWSSESDTRLDGHLCYSLYTYNTLIDTYGKAGQLEKVSDMFNQMLREGVAPSIITFNTLIHVWGKHRKMEQVASLVRMMEEFQCLPDTRTYNTLISLYRESNEIDAAEHNFCKMKAEKLVPDVVSCPTLLYGYCTRGMVSKAEDLVKEMDESGLVIDEYTQSALTRIYVNAGMLEQSWCWFERFCNQMDSECFSANIDAFGKKGYINLAEKAFMCCLERKMLSVSVCNVMIKAYGLAEKLDEACEIAAGMERYGVLPDYLTYSSLIQLLSTAKLPEKALYYLRKMQAAKMPIDCVPYSVVISSFTKNGNLHMVECLFREMVTLGVHADSYVYSILIDTYAEVGNVQQAAAFFGLVTKAGLCDSASIYNSLIKLYTKAGYLAEAQKTYKLLKSLDTDTNLYASNCMIGLYSDHCMVNEARELFENLKITGSANEFSYAMMVCLYKKVARYDEAHRISKEMQALGLLTQALSYNSVIQMYVSGGKMEEAVKIFQKMLASSTPPNDVTFKALKPILVKEGVANIEIAKLESLRRCNTQDCLNQWYRALALVVRSDGTTSRRTMGHSCTRIHSFYIDSF
BaRT2v18chr3HG150050	BaRT2v18chr3HG150050.4	Coding	AS_3UTR	-	-	chr3H:493402701-493407528	chr3H:493403285-493405465	MLYALERVRDVGEALWPWRDTLSSRERTIILKEQKDWKRVVEIFDWFRRQRRHEVNVIHYNVVLCAVGRARRWGLVAGLWHQMHSSGVAPDNATYGTLIDVYCKGGRETAALLWLGDTCKRGLVPDEVTMSTVLHAHKKAGEYEKAEIFFQRWSSESDTRLDGHLCYSLYTYNTLIDTYGKAGQLEKVSDMFNQMLREGVAPSIITFNTLIHVWGKHRKMEQVASLVRMMEEFQCLPDTRTYNTLISLYRESNEIDAAEHNFCKMKAEKLVPDVVSCPTLLYGYCTRGMVSKAEDLVKEMDESGLVIDEYTQSALTRIYVNAGMLEQSWCWFERFCNQMDSECFSANIDAFGKKGYINLAEKAFMCCLERKMLSVSVCNVMIKAYGLAEKLDEACEIAAGMERYGVLPDYLTYSSLIQLLSTAKLPEKALYYLRKMQAAKMPIDCVPYSVVISSFTKNGNLHMVECLFREMVTLGVHADSYVYSILIDTYAEVGNVQQAAAFFGLVTKAGLCDSASIYNSLIKLYTKAGYLAEAQKTYKLLKSLDTDTNLYASNCMIGLYSDHCMVNEARELFENLKITGSANEFSYAMMVCLYKKVARYDEAHRISKEMQALGLLTQALSYNSVIQMYVSGGKMEEAVKIFQKMLASSTPPNDVTFKALKPILVKEGVANIEIAKLESLRRCNTQDCLNQWYRALALVVRSDGTTSRRTMGHSCTRIHSFYIDSF
BaRT2v18chr3HG150050	BaRT2v18chr3HG150050.6	Coding	AS_3UTR	-	-	chr3H:493402703-493407397	chr3H:493403285-493405465	MLYALERVRDVGEALWPWRDTLSSRERTIILKEQKDWKRVVEIFDWFRRQRRHEVNVIHYNVVLCAVGRARRWGLVAGLWHQMHSSGVAPDNATYGTLIDVYCKGGRETAALLWLGDTCKRGLVPDEVTMSTVLHAHKKAGEYEKAEIFFQRWSSESDTRLDGHLCYSLYTYNTLIDTYGKAGQLEKVSDMFNQMLREGVAPSIITFNTLIHVWGKHRKMEQVASLVRMMEEFQCLPDTRTYNTLISLYRESNEIDAAEHNFCKMKAEKLVPDVVSCPTLLYGYCTRGMVSKAEDLVKEMDESGLVIDEYTQSALTRIYVNAGMLEQSWCWFERFCNQMDSECFSANIDAFGKKGYINLAEKAFMCCLERKMLSVSVCNVMIKAYGLAEKLDEACEIAAGMERYGVLPDYLTYSSLIQLLSTAKLPEKALYYLRKMQAAKMPIDCVPYSVVISSFTKNGNLHMVECLFREMVTLGVHADSYVYSILIDTYAEVGNVQQAAAFFGLVTKAGLCDSASIYNSLIKLYTKAGYLAEAQKTYKLLKSLDTDTNLYASNCMIGLYSDHCMVNEARELFENLKITGSANEFSYAMMVCLYKKVARYDEAHRISKEMQALGLLTQALSYNSVIQMYVSGGKMEEAVKIFQKMLASSTPPNDVTFKALKPILVKEGVANIEIAKLESLRRCNTQDCLNQWYRALALVVRSDGTTSRRTMGHSCTRIHSFYIDSF
BaRT2v18chr3HG150050	BaRT2v18chr3HG150050.5	Coding	AS_3UTR	-	-	chr3H:493402703-493407353	chr3H:493403285-493405465	MLYALERVRDVGEALWPWRDTLSSRERTIILKEQKDWKRVVEIFDWFRRQRRHEVNVIHYNVVLCAVGRARRWGLVAGLWHQMHSSGVAPDNATYGTLIDVYCKGGRETAALLWLGDTCKRGLVPDEVTMSTVLHAHKKAGEYEKAEIFFQRWSSESDTRLDGHLCYSLYTYNTLIDTYGKAGQLEKVSDMFNQMLREGVAPSIITFNTLIHVWGKHRKMEQVASLVRMMEEFQCLPDTRTYNTLISLYRESNEIDAAEHNFCKMKAEKLVPDVVSCPTLLYGYCTRGMVSKAEDLVKEMDESGLVIDEYTQSALTRIYVNAGMLEQSWCWFERFCNQMDSECFSANIDAFGKKGYINLAEKAFMCCLERKMLSVSVCNVMIKAYGLAEKLDEACEIAAGMERYGVLPDYLTYSSLIQLLSTAKLPEKALYYLRKMQAAKMPIDCVPYSVVISSFTKNGNLHMVECLFREMVTLGVHADSYVYSILIDTYAEVGNVQQAAAFFGLVTKAGLCDSASIYNSLIKLYTKAGYLAEAQKTYKLLKSLDTDTNLYASNCMIGLYSDHCMVNEARELFENLKITGSANEFSYAMMVCLYKKVARYDEAHRISKEMQALGLLTQALSYNSVIQMYVSGGKMEEAVKIFQKMLASSTPPNDVTFKALKPILVKEGVANIEIAKLESLRRCNTQDCLNQWYRALALVVRSDGTTSRRTMGHSCTRIHSFYIDSF
BaRT2v18chr3HG150060	BaRT2v18chr3HG150060.1	Unproductive	PTC;NMD	ldORF	PTC;ds_SJ;long_3UTR	chr3H:493810530-493815337	chr3H:493810705-493810991	MMACALSIAQPTALARCGGGGSSSQSVPRGLPKLRSPTVSGWEVALSLPGLRRTVQEPPPGVS
BaRT2v18chr3HG150060	BaRT2v18chr3HG150060.2	Coding	AS_3UTR	-	-	chr3H:493810535-493815018	chr3H:493810705-493814235	MMACALSIAQPTALARCGGGGSSSQSVPRGLPKLRSPTVSGRMGSRAVVARAAQDSSGASTRSVVKYVKSSFNTTEDIFALAGIGFASIAAFWASMMLVGVIDKLPVLPLFFELIGIAVAWWFIYGNLLFKPDSSMRDTFRGSFMLDFHN
BaRT2v18chr3HG150060	BaRT2v18chr3HG150060.3	Coding	AS_3UTR	-	-	chr3H:493810598-493814722	chr3H:493810705-493814235	MMACALSIAQPTALARCGGGGSSSQSVPRGLPKLRSPTVSGRMGSRAVVARAAQDSSGASTRSVVKYVKSSFNTTEDIFALAGIGFASIAAFWASMMLVGVIDKLPVLPLFFELIGIAVAWWFIYGNLLFKPDSSMRDTFRGSFMLDFHN
BaRT2v18chr3HG150060	BaRT2v18chr3HG150060.4	Unproductive	PTC;NMD	ldORF	PTC;ds_SJ;long_3UTR	chr3H:493810649-493814643	chr3H:493810705-493811044	MMACALSIAQPTALARCGGGGSSSQSVPRGLPKLRSPTVSGRMGSRAVVARAAQDSSGASTRSVVKYVKSSVSLLPTVAMIV
BaRT2v18chr3HG150060	BaRT2v18chr3HG150060.5	Coding	-	-	-	chr3H:493810653-493814764	chr3H:493810705-493814469	MMACALSIAQPTALARCGGGGSSSQSVPRGLPKLRSPTVSGRMGSRAVVARAAQDSSGASTRSVVKYVKSSFNTTEDIFALAGIGFASIAAFWASMMLVGVIDKLPVLPLFFELIGIAVAWWFIYGNLLFKPDRARFLENIKSSVSRILGQ
BaRT2v18chr3HG150070	BaRT2v18chr3HG150070.1	Coding	-	-	-	chr3H:493811477-493822582	chr3H:493822543-493811603	MAGKEQAGAGGSGAGGAPPPRVPVPAVSTQPPIKKLVRQLDFNYGNPAMAAAAAAVSRSVPPRALQVGYPQPHQLRAALPMGVPHQLQPRGLPVMRPHQMVHAQLPRPALPMAMPVPVPQARSALSQPVQRPPVAVPLKPESPKPRGRLYDGKDGTPTKKKCCNCRHSKCLKLYCECFASGIYCDGCNCTNCFNNVENEVARREAIEATLERNPDAFRPKIGSSPHTNRNNMEVAGDLPLIGKHNKGCHCKKSGCLKKYCECFQANILCSENCKCRDCKNFDGSEDRKHLSLDHKNVVHMQQAANAAVNGAIGATAFSSPSTSKKRKHIDSSLDLSTKEHLAMRNGQLSQVIYQKNAMASDGSLPVGQSVHPHMMGPFKVTYRPLLADIIQPGDVKELCKLLVTVSGQAAKAYTGRKIQEEKVAEKEDGTGGSLASTNHDREGKTQDQNHRKTSIDDRSSVGTDMGKASLDDSRPDCNDDQKSSRPMSPGTLALMCDEQDAMFATSQNAVAPPAVAADQNRSELYAEQERCVLTEFRDCLRKLVQYGRMKEEKYSMAIRSEATGHPGQVIFRAINWICA
BaRT2v18chr3HG150070	BaRT2v18chr3HG150070.2	Coding	-	-	-	chr3H:493814759-493822582	chr3H:493822543-493815140	MAGKEQAGAGGSGAGGAPPPRVPVPAVSTQPPIKKLVRQLDFNYGNPAMAAAAAAVSRSVPPRALQVGYPQPHQLRAALPMGVPHQLQPRGLPVMRPHQMVHAQLPRPALPMAMPVPVPQARSALSQPVQRPPVAVPLKPESPKPRGRLYDGKDGTPTKKKCCNCRHSKCLKLYCECFASGIYCDGCNCTNCFNNVENEVARREAIEATLERNPDAFRPKIGSSPHTNRNNMEVAGDLPLIGKHNKGCHCKKSGCLKKYCECFQANILCSENCKCRDCKNFDGSEDRKHLSLDHKNVVHMQQAANAAVNGAIGATAFSSPSTSKKRKHIDSSLDLSTKEHLAMRNGQLSQKNAMASDGSLPVGQSVHPHMMGPFKVTYRPLLADIIQPGDVKELCKLLVTVSGQAAKAYTGRKIQEEKVAEKEDGTGGSLASTNHDREGKTQDQNHRKTSIDDRSSVGTDMGKASLDDSRPDCNDDQKSSRPMSPGTLALMCDEQDAMFATSQNAVAPPAVAADQNRSELYAEQERCVLTEFRDCLRKLVQYGRMKEEKYSMAIRSEATGHPGQVNGAPRIPYPKVDVPVVKTFPQSSSKHLVAGNPSSGHLDKRLKPENT
BaRT2v18chr3HG150070	BaRT2v18chr3HG150070.3	Unproductive	PTC;NMD	ldORF	PTC;ds_SJ;long_3UTR	chr3H:493814766-493822582	chr3H:493822543-493817747	MAGKEQAGAGGSGAGGAPPPRVPVPAVSTQPPIKKLVRQLDFNYGNPAMAAAAAAVSRSVPPRALQVGYPQPHQLRAALPMGVPHQLQPRGLPVMRPHQMVHAQLPRPALPMAMPVPVPQARSALSQPVQRPPVAVPLKPESPKPRGRLYDGKDGTPTKKKCCNCRHSKCLKLYCECFASGIYCDGCNCTNCFNNVENEVARREAIEATLERNPDAFRPKIGSSPHTNRNNMGLQEL
BaRT2v18chr3HG150070	BaRT2v18chr3HG150070.4	Unproductive	PTC;NMD	-	PTC;ds_SJ;long_3UTR	chr3H:493814766-493822582	chr3H:493822543-493817518	MAGKEQAGAGGSGAGGAPPPRVPVPAVSTQPPIKKLVRQLDFNYGNPAMAAAAAAVSRSVPPRALQVGYPQPHQLRAALPMGVPHQLQPRGLPVMRPHQMVHAQLPRPALPMAMPVPVPQARSALSQPVQRPPVAVPLKPESPKPRGRLYDGKDGTPTKKKCCNCRHSKCLKLYCECFASGIYCDGCNCTNCFNNVENEVARREAIEATLERNPDAFRPKIGSSPHTNRNNMEVAGDLPLIGKHNKGCHCKKSGCLKKYCECFQANILCSENCKCRDCKNFDGSEDRKHLSLDHKNVVHMQQAANAAVNGAIGATAFSSPSTSKKRKHIDSSLDLSTKEHLAMRNGQLSQVTTISTI
BaRT2v18chr3HG150070	BaRT2v18chr3HG150070.5	Unproductive	PTC;NMD	-	PTC;ds_SJ;long_3UTR	chr3H:493814800-493822581	chr3H:493822543-493817518	MAGKEQAGAGGSGAGGAPPPRVPVPAVSTQPPIKKLVRQLDFNYGNPAMAAAAAAVSRSVPPRALQVGYPQPHQLRAALPMGVPHQLQPRGLPVMRPHQMVHAQLPRPALPMAMPVPVPQARSALSQPVQRPPVAVPLKPESPKPRGRLYDGKDGTPTKKKCCNCRHSKCLKLYCECFASGIYCDGCNCTNCFNNVENEVARREAIEATLERNPDAFRPKIGSSPHTNRNNMEVAGDLPLIGKHNKGCHCKKSGCLKKYCECFQANILCSENCKCRDCKNFDGSEDRKHLSLDHKNVVHMQQAANAAVNGAIGATAFSSPSTSKKRKHIDSSLDLSTKEHLAMRNGQLSQVTTISTI
BaRT2v18chr3HG150070	BaRT2v18chr3HG150070.6	Coding	-	-	-	chr3H:493814800-493822581	chr3H:493822543-493816290	MAGKEQAGAGGSGAGGAPPPRVPVPAVSTQPPIKKLVRQLDFNYGNPAMAAAAAAVSRSVPPRALQVGYPQPHQLRAALPMGVPHQLQPRGLPVMRPHQMVHAQLPRPALPMAMPVPVPQARSALSQPVQRPPVAVPLKPESPKPRGRLYDGKDGTPTKKKCCNCRHSKCLKLYCECFASGIYCDGCNCTNCFNNVENEVARREAIEATLERNPDAFRPKIGSSPHTNRNNMEVAGDLPLIGKHNKGCHCKKSGCLKKYCECFQANILCSENCKCRDCKNFDGSEDRKHLSLDHKNVVHMQQAANAAVNGAIGATAFSSPSTSKKRKHIDSSLDLSTKEHLAMRNGQLSQVIYQKNAMASDGSLPVGQSVHPHMMGPFKVTYRPLLADIIQPGDVKELCKLLVTVSGQAAKAYTGIAPGIVFSFPFSSVLQEIFLVILHCA
BaRT2v18chr3HG150070	BaRT2v18chr3HG150070.7	Coding	-	-	-	chr3H:493814819-493822502	chr3H:493822399-493815140	MAAAAAAVSRSVPPRALQVGYPQPHQLRAALPMGVPHQLQPRGLPVMRPHQMVHAQLPRPALPMAMPVPVPQARSALSQPVQRPPVAVPLKPESPKPRGRLYDGKDGTPTKKKCCNCRHSKCLKLYCECFASGIYCDGCNCTNCFNNVENEVARREAIEATLERNPDAFRPKIGSSPHTNRNNMEVAGDLPLIGKHNKGCHCKKSGCLKKYCECFQANILCSENCKCRDCKNFDGSEDRKHLSLDHKNVVHMQQAANAAVNGAIGATAFSSPSTSKKRKHIDSSLDLSTKEHLAMRNGQLSQVIYQKNAMASDGSLPVGQSVHPHMMGPFKVTYRPLLADIIQPGDVKELCKLLVTVSGQAAKAYTGRKIQEEKVAEKEDGTGGSLASTNHDREGKTQDQNHRKTSIDDRSSVGTDMGKASLDDSRPDCNDDQKSSRPMSPGTLALMCDEQDAMFATSQNAVAPPAVAADQNRSELYAEQERCVLTEFRDCLRKLVQYGRMKEEKYSMAIRSEATGHPGQVNGAPRIPYPKVDVPVVKTFPQSSSKHLVAGNPSSGHLDKRLKPENT
BaRT2v18chr3HG150080	BaRT2v18chr3HG150080.1	Coding	-	-	-	chr3H:494024026-494027235	chr3H:494026717-494025503	MISGYEQNGLAERGIGVYKEMQAAKAVPDSMTFVATLSACAQAGALDLGGEVERRVVSERMDISVFLGSALVNMYARCGVVDKARRWFDALQERNVVTWTSMIAGYGMHGHGREAIKLFHLMRCEGPPPNHVTFVAVLSACAHAGLVMEGRDAFACMKRVYGLVPRVEHYCSMVDMFGRAGLLDEAMQFISDYMPGEPGPEVWTAVLGACKMHKNFNLGVEVAERLIALEPENPSYHVLLSNIYALSGKMHHVEKVRNTMIKRRLKKQIGFSLIELGGTSHLFRMGEKSHPQTTEIYHYLEELIHRITAAGYMPETESVLHELEEEEREGALRYHSEKLAVAYGLMMSVGSTTPIRVIKNLRICGDCHLAIKFMSAVENREIVVRDKHRFHHFKDGKCSCLEYW
BaRT2v18chr3HG150080	BaRT2v18chr3HG150080.2	Coding	-	-	-	chr3H:494024107-494027286	chr3H:494027245-494025503	MDSHHPSPEHSSLLLAGPRGGPLKQAHARLVVTGHGRSLPLITKLATLAVAAGAAPYAHLLATSHPAPDSFLFSSLTRTAAHHGLPVAAIAFYRGLLSAALPFSSFTFTAVAKACADLSALRTGAAIHAHSILLGFGSDRFVLTALVVLYSKCGQLGVARKLFDAIRDRSVVAWNAMISGYEQNGLAERGIGVYKEMQAAKAVPDSMTFVATLSACAQAGALDLGGEVERRVVSERMDISVFLGSALVNMYARCGVVDKARRWFDALQERNVVTWTSMIAGYGMHGHGREAIKLFHLMRCEGPPPNHVTFVAVLSACAHAGLVMEGRDAFACMKRVYGLVPRVEHYCSMVDMFGRAGLLDEAMQFISDYMPGEPGPEVWTAVLGACKMHKNFNLGVEVAERLIALEPENPSYHVLLSNIYALSGKMHHVEKVRNTMIKRRLKKQIGFSLIELGGTSHLFRMGEKSHPQTTEIYHYLEELIHRITAAGYMPETESVLHELEEEEREGALRYHSEKLAVAYGLMMSVGSTTPIRVIKNLRICGDCHLAIKFMSAVENREIVVRDKHRFHHFKDGKCSCLEYW
BaRT2v18chr3HG150090	BaRT2v18chr3HG150090.1	Coding	AS_5UTR	uORF	-	chr3H:494035279-494044212	chr3H:494039966-494043961	MPKFSVRGVWQRWCESYPKGTSKNDEAITVFTGVPTVYTRLLQGYDSMNPDQQSACSYAAKQLRLMMCGSSALPSPLMKRWEEVTCHRLLERYGMTEFVMALSNPLHGARKEGTVGKPLPRVEAKIIMDDGTETKDGVGELCIKSPSLFKEYWKRPEVTAESFIDGGFFKTGDTVTVDEDGYFIILGRTNADIMKVGGYKLSALEIEAVLLEHDTVLECAVLGLPDEAYGEVICAIIVPKEDARERAEQASKPALTLEALTSWSKDKLAPYKIPTRLHLWDSLPRNAMGKVNKKELKKLLEV
BaRT2v18chr3HG150090	BaRT2v18chr3HG150090.2	Coding	AS_5UTR	uORF	-	chr3H:494035330-494044132	chr3H:494039966-494043961	MPKFSVRGVWQRWCESYPKGTSKNDEAITVFTGVPTVYTRLLQGYDSMNPDQQSACSYAAKQLRLMMCGSSALPSPLMKRWEEVTCHRLLERYGMTEFVMALSNPLHGARKEGTVGKPLPRVEAKIIMDDGTETKDGVGELCIKSPSLFKEYWKRPEVTAESFIDGGFFKTGDTVTVDEDGYFIILGRTNADIMKVGGYKLSALEIEAVLLEHDTVLECAVLGLPDEAYGEVICAIIVPKEDARERAEQASKPALTLEALTSWSKDKLAPYKIPTRLHLWDSLPRNAMGKVNKKELKKLLEV
BaRT2v18chr3HG150090	BaRT2v18chr3HG150090.3	Unproductive	PTC;NMD	uORF;ldORF	PTC;ds_SJ;long_3UTR;ouORF;uORF;inframe;not_inframe	chr3H:494035426-494044078	chr3H:494039966-494040121	MPKFSVRGVWQRWCESYPKGTSKNDEAITVFTGVRFFGIYIFIVKLVELLG
BaRT2v18chr3HG150090	BaRT2v18chr3HG150090.6	Coding	AS_5UTR	uORF	-	chr3H:494035504-494044142	chr3H:494039966-494043961	MPKFSVRGVWQRWCESYPKGTSKNDEAITVFTGVPTVYTRLLQGYDSMNPDQQSACSYAAKQLRLMMCGSSALPSPLMKRWEEVTCHRLLERYGMTEFVMALSNPLHGARKEGTVGKPLPRVEAKIIMDDGTETKDGVGELCIKSPSLFKEYWKRPEVTAESFIDGGFFKTGDTVTVDEDGYFIILGRTNADIMKVGGYKLSALEIEAVLLEHDTVLECAVLGLPDEAYGEVICAIIVPKEDARERAEQASKPALTLEALTSWSKDKLAPYKIPTRLHLWDSLPRNAMGKVNKKELKKLLEV
BaRT2v18chr3HG150090	BaRT2v18chr3HG150090.9	Coding	AS_5UTR	uORF	-	chr3H:494035504-494044111	chr3H:494039966-494043961	MPKFSVRGVWQRWCESYPKGTSKNDEAITVFTGVPTVYTRLLQGYDSMNPDQQSACSYAAKQLRLMMCGSSALPSPLMKRWEEVTCHRLLERYGMTEFVMALSNPLHGARKEGTVGKPLPRVEAKIIMDDGTETKDGVGELCIKSPSLFKEYWKRPEVTAESFIDGGFFKTGDTVTVDEDGYFIILGRTNADIMKVGGYKLSALEIEAVLLEHDTVLECAVLGLPDEAYGEVICAIIVPKEDARERAEQASKPALTLEALTSWSKDKLAPYKIPTRLHLWDSLPRNAMGKVNKKELKKLLEV
BaRT2v18chr3HG150090	BaRT2v18chr3HG150090.8	Coding	AS_5UTR	uORF	-	chr3H:494035504-494044112	chr3H:494039966-494043961	MPKFSVRGVWQRWCESYPKGTSKNDEAITVFTGVPTVYTRLLQGYDSMNPDQQSACSYAAKQLRLMMCGSSALPSPLMKRWEEVTCHRLLERYGMTEFVMALSNPLHGARKEGTVGKPLPRVEAKIIMDDGTETKDGVGELCIKSPSLFKEYWKRPEVTAESFIDGGFFKTGDTVTVDEDGYFIILGRTNADIMKVGGYKLSALEIEAVLLEHDTVLECAVLGLPDEAYGEVICAIIVPKEDARERAEQASKPALTLEALTSWSKDKLAPYKIPTRLHLWDSLPRNAMGKVNKKELKKLLEV
BaRT2v18chr3HG150090	BaRT2v18chr3HG150090.10	Unproductive	PTC;NMD	ldORF	PTC;ds_SJ;long_3UTR	chr3H:494035504-494044081	chr3H:494039966-494040121	MPKFSVRGVWQRWCESYPKGTSKNDEAITVFTGVRFFGIYIFIVKLVELLG
BaRT2v18chr3HG150090	BaRT2v18chr3HG150090.7	Coding	-	-	-	chr3H:494035504-494044146	chr3H:494039966-494043782	MPKFSVRGVWQRWCESYPKGTSKNDEAITVFTGVPTVYTRLLQGYDSMNPDQQSACSYAAKQLRLMMCGSSALPSPLMKRWEEVTCHRLLERYGMTEFVMALSNPLHGARKEGTVGKPLPRVEAKIIMDDGTETKDGVGELCIKSPSLFKEYWKRPEVTAESFIDGGFFKTGDTVTVDEDGYFIILGRTNADIMKVGGYKLSALEIEAVLLEHDTVLECAVLGLPDEAYGEVICAIIVPKEDARERAEQASKPALTLEALTSWSKDKLAPYKRVHSFSVIG
BaRT2v18chr3HG150090	BaRT2v18chr3HG150090.5	Coding	-	-	-	chr3H:494035504-494044053	chr3H:494039966-494043502	MPKFSVRGVWQRWCESYPKGTSKNDEAITVFTGVPTVYTRLLQGYDSMNPDQQSACSYAAKQLRLMMCGSSALPSPLMKRWEEVTCHRLLERYGMTEFVMALSNPLHGARKEGTVGKPLPRVEAKIIMDDGTETKDGVGELCIKSPSLFKEYWKRPEVTAESFIDGGFFKTGDTVTVDEDGYFIILGRTNADIMKVGGYKLSALEIEAVLLEHDTVLECAVLGLPDEAYGEVICAIIVPKEDARERAEQASKPALTLEALTSWSKDKLAPYKVCLQNFHFPPAALQYCFLRWFSLPSCFL
BaRT2v18chr3HG150090	BaRT2v18chr3HG150090.4	Coding	AS_5UTR	uORF	-	chr3H:494035504-494044123	chr3H:494039966-494043961	MPKFSVRGVWQRWCESYPKGTSKNDEAITVFTGVPTVYTRLLQGYDSMNPDQQSACSYAAKQLRLMMCGSSALPSPLMKRWEEVTCHRLLERYGMTEFVMALSNPLHGARKEGTVGKPLPRVEAKIIMDDGTETKDGVGELCIKSPSLFKEYWKRPEVTAESFIDGGFFKTGDTVTVDEDGYFIILGRTNADIMKVGGYKLSALEIEAVLLEHDTVLECAVLGLPDEAYGEVICAIIVPKEDARERAEQASKPALTLEALTSWSKDKLAPYKIPTRLHLWDSLPRNAMGKVNKKELKKLLEV
BaRT2v18chr3HG150100	BaRT2v18chr3HG150100.1	Coding	-	-	-	chr3H:494044077-494046467	chr3H:494046239-494044231	METQEGGAHSSESDARKLEGRGGFVALPFIIANEMLEKVAGFGLNTNMIMYLTKQYHLSNVTAAATLFVWAAAANFAPIPGALIADMYTGRFMAISLGSIACLTGIVFLWLSAMIPGARPPPCGVGLAGEQCAPPGPRHLAWLIAGFTFLSIGAGGIRPCSMAFGADQFSRHPKERRSRILQAYFNAYYASIGVAFTVAVTVIVYVQDNVGWKAGFAVPMGLMMLSAVSFLLGSRLYVKEKGSKQMFAGIGAALVAAIRNHRAQLPAKTEDGVYHHLKDCKLTVPTHKLRFLNKACMISNTGNEEGNGAAGSERDGNGGGRRLCTVDQVEQLKSAVRILPIWSSTVFLAQAMSQNYAVLQANEMDRRIGVGQFRVPGCSLTMFNMVTMSLWSGSYDRWIAPALRRVTGDPRGLTMKQRVGVGLLLATAAMAVSGAVEGARRRLALAGGGGGMSAFWLVPQFALMGLAEAFGVIGELEFFYTELPKSMASFSMALLYMAMGVGNLVNSLIVKVVDDASRRGGRTSWLSSDLNAGHYDYYYWLLACLGAVNFVYFLWCAWKYGEEGKNVEWEEEGEGERERPMA
BaRT2v18chr3HG150110	BaRT2v18chr3HG150110.1	Coding	-	-	-	chr3H:494149081-494151290	chr3H:494151206-494149244	MEVSAMEEAAVPVPAARRKGGLRTIPFIISNEIFEKVATYGLHANMIIYLRKRYGMSAATGTMVLYLWTAMTNFLPIFGAVLSDVFLGRFRVIALGSVVSLSGMCLLLVTAILPVYKKTPGCDPASPKPSGCTMLPSQMPILFTSFLLMSLGAGGIRPCTLAFGADQLDKRDNSTKNVRRLQTFFNWYYTVLGLSLVISATVIVYIQEHKGWVIGFAVPVVLMFIALTLFLVGSSLYLKAEPDRSVLVSIVQVLVASYKNRRELLPPETAEASCFHHKAGSRPRVPTKKLVSLNRACVLRNPSKELNVDGSACDPWRLCTVQQVEDAKAVIRVLPIWSTGIIPGVIVAQVMFPVLQADSMERRMGAMIIPAASFGVFSIVTLTVWVALYDRVLVRPLSRLTGHARGLSLRQRMGAGLAIFALAMAVAARTEALRRGEAIAEGFQNDEQAVVRMSAMRLVPQHCLIGLADALNLIGQIEFYYSEFPKTMSSIGVSLLALGLGFGAVLGSAIVGIMNSTTGRDGRNSWLSSNLNRGRYDYYYLVLAALSVANLVYFVWCGWAYGEEGQSRVIALAAEEEEEEEQKKQEQHK
BaRT2v18chr3HG150120	BaRT2v18chr3HG150120.1	Non_Coding	Short_ORF	-	-	chr3H:494345034-494345653	chr3H:494345376-494345653	MLVRMFDPIPEGEKDHEDSSVGCSLLGMRMKMVQPGCIKNENVREELVSIPIRWKFAANKP
BaRT2v18chr3HG150130	BaRT2v18chr3HG150130.1	Non_Coding	Short_ORF	-	-	chr3H:494364005-494364393	chr3H:494364313-494364176	MTKFYLILFNLFLVSEGKRKKRWIGLNLRVIKNLVHPIFKNRNSI
BaRT2v18chr3HG150140	BaRT2v18chr3HG150140.1	Non_Coding	No_ORF	-	-	chr3H:494364013-494364371	-	-
BaRT2v18chr3HG150150	BaRT2v18chr3HG150150.1	Coding	-	-	-	chr3H:494367313-494371659	chr3H:494371535-494367624	MRRFLTHLHHHSHRLRPSPPLSCIPTTKNNLPFLVSRRLLSDDASPPAAAPLPPPPPPPAAAPPPPPPPSAIDVPNEELRRRLETYYKVEDEVELSTVAVAVLERKLADAHSETDDELIEELRNRPLPQVHDRDFEADFDEMHDTDEELTDLYNARQYVEKKMKDDESFNMNDTKWDEEIKKATEKGQLSNMKECEDILEDMLHWDKLLPDEIKQKVEAKFNELGDMCERGELEPEQAYELFKEFEDKMVSECTELMEAEPLTVDELSGADNKSVELNDPPGEGPVLRWESRIVFAPGGDAWHPKNRKVKLSVTVKELGLSRHAFRRLREVVGKRYNSGKDELTIISERFDHREENRKDCMRTLYALVEDAMKADVLANAARDAYVKGRLQANSHFMDRLKMKTQKLRQAA
BaRT2v18chr3HG150160	BaRT2v18chr3HG150160.1	Coding	AS_3UTR;AS_5UTR	-	-	chr3H:494508139-494528735	chr3H:494527436-494509254	MAPKSKRGKAKGEKKKKDEKVLPVAIDITVNLPDQSDVILKGISTDRIIDVRRLLCVNTATCAITNYSLLHETRDGHLKDGADIATLKPYTLTLVEGEYDEDSALVHIRRLLDIVACTASFGSPPPPPPPPSPKDVDATKEPSNSSSKPAAAASSGGRRTGSPPPVPKDSAAKDADAAAAKEDAVSAELEAEMSGACPRLGAFYEFFSLANLSPPLHFIKRVTQPRQEEQPSDDHLFFLEAKLCNGKFVIVEARRKGFFSFGKQRVLCHNLVDLLRHLSRAFDNAYKDLMKAFLERNKFGNFPYGYRANTWLVPPIAAQSPSTFPPLPVEDETWGGNGGGWGRDGKSDMLPWADEFMYLTSMPCKTAEEREIRDRRAFLLHSLFVDVAIFRSIAAIRHVMESTDVSTSIKINEVLHSETVGNFSITVTRDSSDASCKLDTKIDGSRATGMDSKHLAERNLLKGITADENTAAHDVDSLGIVNIRYCGYVAVAKVKNYEKTIVTSSFKPADIMDQPEGGAHALNINSLRMLLNEANATGEKKLPTQSHRQEELTAAQTYAENLLKESFQNLEEEGTDKQSFMRWELGACWVQHLQDLKKSDKDKKQGDGKEKKKMVDKDVKETKIEGLGKPLKALKHPKNAVDASGKGSSSGNKSLTDATSSGESQKAKSSSVESLQGDCIASENEILLKDVLLDSAFTRLKDSETGLHQKSPSELIEMALKFYDEVALPKLVADFGSLELSPVDGRTLTDFMHTRGLQMRSLGRVVKLSEKLSHVQSLCVHEMIVRAFKHIVQSVIAATSDMRQLALTIASVLNLLLGVPESEFSGSSPAVHPLVWRWLVAFLKKRYQYELTGQHYDDVRKYAILRGLCHKVGIELAPRDFVMDSAFPFCKQDIISLVPVHKQVACSSADGRQLLESSKTALDKGKLEDAVNYGTKALAKLIMVCGPYHRMTAGAYSLLAVVLYHTGDFNQATIYQQKALDINERELGLDHPDTMKSYGDLAVFYYRLQHTELALKYVKRALYLLHLTCGPSHPNTAATYINVAMMEEGLGNVHVALRYLHKALKCNQRLLGPDHIQTAASYHAIAIALSLMEAYSLSVQHEQTTLQILRAKLGPDDLRTQDAAAWLEYFESKVIEQQEAARNGTRKPDASIASKGHLSVSDLLDYINPNEENKGRDSESGKRRYSSIKVLSHSSENSNVASPDISPRDSAIAIKDEEKGIKEPLQDASVNIMDIPETEVKVNPLPVEASPPSEQLVERSEVNISSPEEVFEDEILEQDDGWQPVQRPKSAAVLGKQIKHYHPAIRRAYDPENHAPTDASQYKPRNSYSNNRYYFLKKRTVVPAAYTDPQQHMKVQTSSARFGRKTYKAMTYRVKPGTASAEVQDTSRITEQMSGKEESQIAYSHVHNHSADLKGSELHGPWVESTGNPPSYKDVALARPGTIAKSQIQKPRDDVLQPSLGQIIAQEMKDSLVDAVQVDQRSMSSSTNNSKEVNIVPAEMQHSEKREQSHRENEIDNTGKDSLTDKIASDNEKPSGSGPADSKTDTTLFTNKDQEPTSSDNFGATTEFSDSTVPTEAEKSGKSGIQFLEESLPTNSEPITVSEHTISMQGGVGGVESEKSKPDLLLSNIDIREISNKKLSAAAPPFNPSPPAILSPLAVSVGLPPPGAVPGVGPWPMNVSMHPGHSNMVPNGPPLCTSPHHLYPPAPRSPNLLHPVPFLYPPYSQPQMVPSSTFPMNTTIFRPNHYGWQPYMSPAVSEFVPGPAWSNNHPVAYTPSPHIADTISQSLADSHVLSDAAVVSIGPSLDSNMAVVKEEMEVPVEVGSGNLIRNNILGEEHDKELKDAVNAALNPHTPGDSIFNIGGTKLGGIMKNEDEGSFRIFVKGKSRRKQTLRIPISLLNKTYSSRSFKLDFNRVVRENDIFRPPGVSFAEVVSSGD
BaRT2v18chr3HG150160	BaRT2v18chr3HG150160.2	Coding	AS_3UTR;AS_5UTR	uORF	-	chr3H:494508204-494529631	chr3H:494527436-494509254	MAPKSKRGKAKGEKKKKDEKVLPVAIDITVNLPDQSDVILKGISTDRIIDVRRLLCVNTATCAITNYSLLHETRDGHLKDGADIATLKPYTLTLVEGEYDEDSALVHIRRLLDIVACTASFGSPPPPPPPPSPKDVDATKEPSNSSSKPAAAASSGGRRTGSPPPVPKDSAAKDADAAAAKEDAVSAELEAEMSGACPRLGAFYEFFSLANLSPPLHFIKRVTQPRQEEQPSDDHLFFLEAKLCNGKFVIVEARRKGFFSFGKQRVLCHNLVDLLRHLSRAFDNAYKDLMKAFLERNKFGNFPYGYRANTWLVPPIAAQSPSTFPPLPVEDETWGGNGGGWGRDGKSDMLPWADEFMYLTSMPCKTAEEREIRDRRAFLLHSLFVDVAIFRSIAAIRHVMESTDVSTSIKINEVLHSETVGNFSITVTRDSSDASCKLDTKIDGSRATGMDSKHLAERNLLKGITADENTAAHDVDSLGIVNIRYCGYVAVAKVKNYEKTIVTSSFKPADIMDQPEGGAHALNINSLRMLLNEANATGEKKLPTQSHRQEELTAAQTYAENLLKESFQNLEEEGTDKQSFMRWELGACWVQHLQDLKKSDKDKKQGDGKEKKKMVDKDVKETKIEGLGKPLKALKHPKNAVDASGKGSSSGNKSLTDATSSGESQKAKSSSVESLQGDCIASENEILLKDVLLDSAFTRLKDSETGLHQKSPSELIEMALKFYDEVALPKLVADFGSLELSPVDGRTLTDFMHTRGLQMRSLGRVVKLSEKLSHVQSLCVHEMIVRAFKHIVQSVIAATSDMRQLALTIASVLNLLLGVPESEFSGSSPAVHPLVWRWLVAFLKKRYQYELTGQHYDDVRKYAILRGLCHKVGIELAPRDFVMDSAFPFCKQDIISLVPVHKQVACSSADGRQLLESSKTALDKGKLEDAVNYGTKALAKLIMVCGPYHRMTAGAYSLLAVVLYHTGDFNQATIYQQKALDINERELGLDHPDTMKSYGDLAVFYYRLQHTELALKYVKRALYLLHLTCGPSHPNTAATYINVAMMEEGLGNVHVALRYLHKALKCNQRLLGPDHIQTAASYHAIAIALSLMEAYSLSVQHEQTTLQILRAKLGPDDLRTQDAAAWLEYFESKVIEQQEAARNGTRKPDASIASKGHLSVSDLLDYINPNEENKGRDSESGKRRYSSIKVLSHSSENSNVASPDISPRDSAIAIKDEEKGIKEPLQDASVNIMDIPETEVKVNPLPVEASPPSEQLVERSEVNISSPEEVFEDEILEQDDGWQPVQRPKSAAVLGKQIKHYHPAIRRAYDPENHAPTDASQYKPRNSYSNNRYYFLKKRTVVPAAYTDPQQHMKVQTSSARFGRKTYKAMTYRVKPGTASAEVQDTSRITEQMSGKEESQIAYSHVHNHSADLKGSELHGPWVESTGNPPSYKDVALARPGTIAKSQIQKPRDDVLQPSLGQIIAQEMKDSLVDAVQVDQRSMSSSTNNSKEVNIVPAEMQHSEKREQSHRENEIDNTGKDSLTDKIASDNEKPSGSGPADSKTDTTLFTNKDQEPTSSDNFGATTEFSDSTVPTEAEKSGKSGIQFLEESLPTNSEPITVSEHTISMQGGVGGVESEKSKPDLLLSNIDIREISNKKLSAAAPPFNPSPPAILSPLAVSVGLPPPGAVPGVGPWPMNVSMHPGHSNMVPNGPPLCTSPHHLYPPAPRSPNLLHPVPFLYPPYSQPQMVPSSTFPMNTTIFRPNHYGWQPYMSPAVSEFVPGPAWSNNHPVAYTPSPHIADTISQSLADSHVLSDAAVVSIGPSLDSNMAVVKEEMEVPVEVGSGNLIRNNILGEEHDKELKDAVNAALNPHTPGDSIFNIGGTKLGGIMKNEDEGSFRIFVKGKSRRKQTLRIPISLLNKTYSSRSFKLDFNRVVRENDIFRPPGVSFAEVVSSGD
BaRT2v18chr3HG150160	BaRT2v18chr3HG150160.3	Unproductive	PTC;NMD	uORF;ldORF	PTC;ds_SJ;long_3UTR;ouORF;uORF;inframe;not_inframe	chr3H:494508231-494529530	chr3H:494527436-494522348	MAPKSKRGKAKGEKKKKDEKVLPVAIDITVNLPDQSDVILKGISTDRIIDVRRLLCVNTATCAITNYSLLHETRDGHLKDGADIATLKPYTLTLVEGEYDEDSALVHIRRLLDIVACTASFGSPPPPPPPPSPKDVDATKEPSNSSSKPAAAASSGGRRTGSPPPVPKDSAAKDADAAAAKEDAVSAELEAEMSGACPRLGAFYEFFSLANLSPPLHFIKRVTQPRQEEQPSDDHLFFLEAKLCNGKFVIVEARRKGFFSFGKQRVLCHNLVDLLRHLSRAFDNAYKDLMKAFLERNKFGNFPYGYRANTWLVPPIAAQSPSTFPPLPVEDETWGGNGGGWGRDGKSDMLPWADEFMYLTSMPCKTAEEREIRDRRAFLLHSLFVDVAIFRSIAAIRHVMESTDVSTSIKINEVLHSETVGNFSITVTRDSSDASCKLDTKIDGSRATGMDSKHLAERNLLKGITADENTAAHV
BaRT2v18chr3HG150160	BaRT2v18chr3HG150160.5	Unproductive	PTC;NMD	ldORF	PTC;ds_SJ;long_3UTR	chr3H:494508233-494528729	chr3H:494527436-494524191	MAPKSKRGKAKGEKKKKDEKVLPVAIDITVNLPDQSDVILKGISTDRIIDVRRLLCVNTATCAITNYSLLHETRDGHLKDGADIATLKPYTLTLVEGEYDEDSALVHIRRLLDIVACTASFGSPPPPPPPPSPKDVDATKEPSNSSSKPAAAASSGGRRTGSPPPVPKDSAAKDADAAAAKEDAVSAELEAEMSGACPRLGAFYEFFSLANLSPPLHFIKRVTQPRQEEQPSDDHLFFLEVIMGNSCIFDSTFALRSLLITSHVS
BaRT2v18chr3HG150160	BaRT2v18chr3HG150160.4	Unproductive	PTC;NMD	ldORF	PTC;ds_SJ;long_3UTR	chr3H:494508233-494528729	chr3H:494527436-494524191	MAPKSKRGKAKGEKKKKDEKVLPVAIDITVNLPDQSDVILKGISTDRIIDVRRLLCVNTATCAITNYSLLHETRDGHLKDGADIATLKPYTLTLVEGEYDEDSALVHIRRLLDIVACTASFGSPPPPPPPPSPKDVDATKEPSNSSSKPAAAASSGGRRTGSPPPVPKDSAAKDADAAAAKEDAVSAELEAEMSGACPRLGAFYEFFSLANLSPPLHFIKRVTQPRQEEQPSDDHLFFLEVIMGNSCIFDSTFALRSLLITSHVS
BaRT2v18chr3HG150160	BaRT2v18chr3HG150160.6	Unproductive	PTC;NMD	ldORF	PTC;ds_SJ;long_3UTR	chr3H:494508310-494528617	chr3H:494527436-494521451	MAPKSKRGKAKGEKKKKDEKVLPVAIDITVNLPDQSDVILKGISTDRIIDVRRLLCVNTATCAITNYSLLHETRDGHLKDGADIATLKPYTLTLVEGEYDEDSALVHIRRLLDIVACTASFGSPPPPPPPPSPKDVDATKEPSNSSSKPAAAASSGGRRTGSPPPVPKDSAAKDADAAAAKEDAVSAELEAEMSGACPRLGAFYEFFSLANLSPPLHFIKRVTQPRQEEQPSDDHLFFLEAKLCNGKFVIVEARRKGFFSFGKQRVLCHNLVDLLRHLSRAFDNAYKDLMKAFLERNKFGNFPYGYRANTWLVPPIAAQSPSTFPPLPVEDETWGGNGGGWGRDGKSDMLPWADEFMYLTSMPCKTAEEREIRDRRAFLLHSLFVDVAIFRSIAAIRHVMESTDVSTSIKINEVLHSETVGNFSITVTRDSSDASCKLDTKIDGSRATGMDSKHLAERNLLKGITADENTAAHDVDSLGIVNIRYCGYVAVAKVKNYEKTIVTSSFKPADIMDQPEGGAHALNINSLRMLLNEANATGEKKLPTQSHRQEELTAAQTYAENLLKESFQNLEEEGTDKQSFMRWELGACWVQHLQDLKKSDKDKKQGDGKEKKKMVDKDVKETKIEGLGKPLKALKHPKNAVDASGKGSSSGNKSLTDATSSGESQKAKSSSVESLQGDCIASENEILLKDVLLDSAFTRLKDSETGLHQKVEMH
BaRT2v18chr3HG150170	BaRT2v18chr3HG150170.1	Coding	-	-	-	chr3H:494676687-494699325	chr3H:494698005-494676941	MAPKSKRGKTKGEKKKKDEKVLPVAIDITVNLPDQSDVILKGISTDKIIDVRRLLCVNTTTCAITNYSLSHETRDGHLKDGADVVTLKPYTLTLVEGEYDEGSALVHVRRLLDIVACTASFGSPPPLPTPPSPKDADATKEPSNSSSKPAAAASLGGRRMGSPPPLPEESATKDADAAAAKEDAVSAELEAEMSGACPRLGAFYEFFSLANLSPPLHFIKRVTQPRQEEQPSDDHLFFLEAKLCNGKFVIVEARRKGFFSFGKQRVLCHNLVDLLRHLSRAFNNAYEDLMKAFLERNKFGNFPYGYRANTWLVPPIAAQSPSTFPPLPAEDETWGGNGGGWGRDGKSDMLPWADEFMYLTSMPCKTAEEREIRDRRAFLLHSLFVDVAIFRTIAAIRHVMESTDLSTAIKINEVLHSETVGNFSITVTRDSSDASCKLDTKIDGSRATGMDSKHLGERNLLKGITADENTAAHDVDSLGIVNIRYCGYVAVAKVNNYEKTSVTSSIKPADIADQPEGGAHALNINSLRMLLNEANATGEKKLPTQSHKQEELAAAQTYAEKLLKESLQNLEEEETDKQSFMRWELGACWVQHLQDLKKSDKDKKQGDGKEKKKMVDKAVKETKVEGLGKPLKALKHPKNAVDASGKGSSSGNNSLTDAASSGENQKVKPSSVESLQGDCIASESEILLKDVLLDSAFTRLKDSETGLHQKSPSELIEMALKFYDEVALPKLVADFGSLELSPVDGRTLTDFMHTRGLQMRSLGRVVKLSEKLSHVQSLCVHEMIVRAFKHIVRSVIATTSDMRQLASTIAAVLNLLLGVPETEFSGGSPAVHPLVWRWLVVFLQKRYQYELTEQHYVDVRKYAILRGLCHKVGIELAPRDFVMDSAFPFYNKDIISLVPVHKQVACSSADGRQLLESSKTALDKGKLEDAVNYGTKALAKLIMVCGPYHRMTAGAYSLLAVVLYHTGDFNQATIYQQKALDINERELGLDHPDTMKSYGDLAVFYYRLQHTELALKYVKRALYLLHLTCGPSHPNTAATYINVAMMEEGLGNVHVALRYLHKALKCNQRLLGPDHIQTAASYHAIAIALSLMEAYSLSVQHEQTTLQILRAKLGPEDLRTQDAAAWLEYFESKVIEQQEAARNGTRKPDASIASKGHLSVSDLLDYINPNKEHKGRDSESGKRRYSSIKMSTIPCGVQKIAEIFV
BaRT2v18chr3HG150170	BaRT2v18chr3HG150170.3	Coding	-	-	-	chr3H:494677585-494695176	chr3H:494693007-494677873	MKAFLERNKFGNFPYGYRANTWLVPPIAAQSPSTFPPLPAEDETWGGNGGGWGRDGKSDMLPWADEFMYLTSMPCKTAEEREIRDRRAFLLHSLFVDVAIFRTIAAIRHVMESTDLSTAIKINEVLHSETVGNFSITVTRDSSDASCKLDTKIDGSRATGMDSKHLGERNLLKGITADENTAAHDVDSLGIVNIRYCGYVAVAKVNNYEKTSVTSSIKPADIADQPEGGAHALNINSLRMLLNEANATGEKKLPTQSHKQEELAAAQTYAEKLLKESLQNLEEEETDKQSFMRWELGACWVQHLQDLKKSDKDKKQGDGKEKKKMVDKAVKETKVEGLGKPLKALKHPKNAVDASGKGSSSGNNSLTDAASSGENQKVKPSSVESLQGDCIASESEILLKDVLLDSAFTRLKDSETGLHQKSPSELIEMALKFYDEVALPKLVADFGSLELSPVDGRTLTDFMHTRGLQMRSLGRVVKLSEKLSHVQSLCVHEMIVRAFKHIVRSVIATTSDMRQLASTIAAVLNLLLGVPETEFSGGSPAVHPLVWRWLVVFLQKRYQYELTEQHYVDVRKYAILRGLCHKVGIELAPRDFVMDSAFPFYNKDIISLVPVHKQVACSSADGRQLLESSKTALDKGKLEDAVNYGTKALAKLIMVCGPYHRMTAGAYSLLAVVLYHTGDFNQATIYQQKALDINERELGLDHPDTMKSYGDLAVFYYRLQHTELALKYVKRALYLLHLTCGPSHPNTAATYINVAMMEEGLGNVHVALRYLHKALKCNQRLLGPDHIQTAASYHAIAIALSLMEAYSLSVQHEQTTLQILRAKLGPEDLRTQDAAAWLEYFESKVIEQQEAARNGTRKPDASIASKGHLSVSDLLDYINPNKEHKGRDSESGKRRYSSIKVLSHLSENSNVESPDISPRDSAIAIKDGGKRIEEPLQDDSAKIVDILETDVKESPLSMEASPPSEQLVERAEVNINSPEEVFDEEQDDGWQPVQRPKTAAVLGKQINHYRPVIRRTYDPENHAPTDASQYKPRNSYSNNRYYFLKKKSVVPAAYTDPQQHMKVQTSTARFGRKIYKAMTYRIKPGTASAEVQDTSRITEQMVGKEESQIGHSHVHNTSADLKRSEPHGPWVESTGNPPSYKDVALARPGTIAKAQVQKPRDDVLQPSLGQIIAQEMKDSLVDAVQVDQRSVSSSTNNSEVNIVPTEKQHSEQRGESHMEHEINHTGKDSLPDKLTSNTEKPSGGGPADSKTDTTLFSNKDQEPTSRENFGAATEFSDSTVPTEAEKRGKSVIQFLEESLPTNSEPITVSAHAISMQGGVESEKSKPDLLLSNIDIREMSNKKLSAAAPPFNPSPPAILSPPLAVSVGLPPPGAVPGVGPWPMNVSMHPGHSNMVPNGPPLCTSPHHLYPPAPRSPNLLHPVPFLYPPYSQPQMVPSSTFPMNTTIFRPNHYGWQPYMRPAASEFVPGPAWPNNHPVAYTPSRHVADTISQSLADTHVLSDAAVVSIGPSLDSNMVAVKEEMEVPVEVCSGNLISNNILGEEHDKELKDAVNAAVNPHKPGDSIFDIDGANLGGSMKNEDEGSFRIFVKGKSRRKQTLRIPISLLNKTYSARSFKLDFNRVVRENDIFRPSGVSFAEVVSSGN
BaRT2v18chr3HG150170	BaRT2v18chr3HG150170.2	Coding	-	-	-	chr3H:494677585-494698234	chr3H:494698005-494677873	MAPKSKRGKTKGEKKKKDEKVLPVAIDITVNLPDQSDVILKGISTDKIIDVRRLLCVNTTTCAITNYSLSHETRDGHLKDGADVVTLKPYTLTLVEGEYDEGSALVHVRRLLDIVACTASFGSPPPLPTPPSPKDADATKEPSNSSSKPAAAASLGGRRMGSPPPLPEESATKDADAAAAKEDAVSAELEAEMSGACPRLGAFYEFFSLANLSPPLHFIKRVTQPRQEEQPSDDHLFFLEAKLCNGKFVIVEARRKGFFSFGKQRVLCHNLVDLLRHLSRAFNNAYEDLMKAFLERNKFGNFPYGYRANTWLVPPIAAQSPSTFPPLPAEDETWGGNGGGWGRDGKSDMLPWADEFMYLTSMPCKTAEEREIRDRRAFLLHSLFVDVAIFRTIAAIRHVMESTDLSTAIKINEVLHSETVGNFSITVTRDSSDASCKLDTKIDGSRATGMDSKHLGERNLLKGITADENTAAHDVDSLGIVNIRYCGYVAVAKVNNYEKTSVTSSIKPADIADQPEGGAHALNINSLRMLLNEANATGEKKLPTQSHKQEELAAAQTYAEKLLKESLQNLEEEETDKQSFMRWELGACWVQHLQDLKKSDKDKKQGDGKEKKKMVDKAVKETKVEGLGKPLKALKHPKNAVDASGKGSSSGNNSLTDAASSGENQKVKPSSVESLQGDCIASESEILLKDVLLDSAFTRLKDSETGLHQKSPSELIEMALKFYDEVALPKLVADFGSLELSPVDGRTLTDFMHTRGLQMRSLGRVVKLSEKLSHVQSLCVHEMIVRAFKHIVRSVIATTSDMRQLASTIAAVLNLLLGVPETEFSGGSPAVHPLVWRWLVVFLQKRYQYELTEQHYVDVRKYAILRGLCHKVGIELAPRDFVMDSAFPFYNKDIISLVPVHKQVACSSADGRQLLESSKTALDKGKLEDAVNYGTKALAKLIMVCGPYHRMTAGAYSLLAVVLYHTGDFNQATIYQQKALDINERELGLDHPDTMKSYGDLAVFYYRLQHTELALKYVKRALYLLHLTCGPSHPNTAATYINVAMMEEGLGNVHVALRYLHKALKCNQRLLGPDHIQTAASYHAIAIALSLMEAYSLSVQHEQTTLQILRAKLGPEDLRTQDAAAWLEYFESKVIEQQEAARNGTRKPDASIASKGHLSVSDLLDYINPNKEHKGRDSESGKRRYSSIKVLSHLSENSNVESPDISPRDSAIAIKDGGKRIEEPLQDDSAKIVDILETDVKESPLSMEASPPSEQLVERAEVNINSPEEVFDEEQDDGWQPVQRPKTAAVLGKQINHYRPVIRRTYDPENHAPTDASQYKPRNSYSNNRYYFLKKKSVVPAAYTDPQQHMKVQTSTARFGRKIYKAMTYRIKPGTASAEVQDTSRITEQMVGKEESQIGHSHVHNTSADLKRSEPHGPWVESTGNPPSYKDVALARPGTIAKAQVQKPRDDVLQPSLGQIIAQEMKDSLVDAVQVDQRSVSSSTNNSEVNIVPTEKQHSEQRGESHMEHEINHTGKDSLPDKLTSNTEKPSGGGPADSKTDTTLFSNKDQEPTSRENFGAATEFSDSTVPTEAEKRGKSVIQFLEESLPTNSEPITVSAHAISMQGGVESEKSKPDLLLSNIDIREMSNKKLSAAAPPFNPSPPAILSPPLAVSVGLPPPGAVPGVGPWPMNVSMHPGHSNMVPNGPPLCTSPHHLYPPAPRSPNLLHPVPFLYPPYSQPQMVPSSTFPMNTTIFRPNHYGWQPYMRPAASEFVPGPAWPNNHPVAYTPSRHVADTISQSLADTHVLSDAAVVSIGPSLDSNMVAVKEEMEVPVEVCSGNLISNNILGEEHDKELKDAVNAAVNPHKPGDSIFDIDGANLGGSMKNEDEGSFRIFVKGKSRRKQTLRIPISLLNKTYSARSFKLDFNRVVRENDIFRPSGVSFAEVVSSGN
BaRT2v18chr3HG150180	BaRT2v18chr3HG150180.1	Coding	AS_5UTR	uORF	-	chr3H:494824255-494828854	chr3H:494825625-494828639	MELQEESSDVGALVSAPSRNLSSSSSTFVSANQSPFFTPRSLSARRPEHAHIEHNNSPTGIALKIGDILSSDTLVHREQLPSANIRLLLDDASPLPSLCTSSNFGTPAIVYNNPSFISTFNGPYQGSSSATPTSNCDRSTRKEKQKRQVGIYRKSSSSQPTPSAASVSRLRTYDVYIGFHGRKASLLRFTNWLRAELEIHGISCFASDRSRCRNSHSHDAVERVMNASTYGIVILTKKSFGNPYTIEELRNFFGKKNLIPIFFDLCAADCLARDIIEKRGELWEKHGGELWMLYGGMENEWRESVDALSRVIDVQLEANDTNWRASILQAVILLATKLGRRSVVDRVNRWRARVEKDEFPFPRNGDFVGRKKELSELELILFGDVSGEGEKKYFELKTKQRRKGPVSGWSANNYEQLNADTIKGKEPVLWKETEEGIEMQRLGTPLQHGRQPRVKNGGRYGRKKKTRKILYGKGIACISGESGMGKTDLALEYAYRFSQRYKMILWVRGESRYIRHNYLSLRTLLEVDLSVDTRLHEKGSDRCFEEQEEEAIAKIRQELMRDIPYLVIIDNLESEKDWWDKRVIMDLLPQFGGETHFIITTRLPRVMNLEPMKLSYLSGAEAMTLMKGAVKEYPLMEIDALKVIEEKLGRLTLGLGIVGAILSELPITPSRLLDTLNRPSPVRDFSWNEREVISLKNHEILVRLLDVCLSIFEHADGPRSMAIRMVQVSGWFAPSAVPIHMLALAAHKIPKKHRRGPRWRKWWRTLTCGLATSRMQRSEAEAAAMLVRFGIARCSAKSEYIQFHDMIRLYARKRGGTRTAQAAVQSVYLRGSIKHSSEHLWAACFMAFGFGSDPFLVELRPAELMFFVKQIVVPLAINTFITYSRCNAALELLRLCTDALERAAESMLSHAGKWRETSISCFRPVQSEAQYTYLWQELALLKASVLETRAKLMLRGGQYGIGDDLIRKAIFIRTSICGEHHPDTVSARETLSKLTRLLTNVHLS
BaRT2v18chr3HG150180	BaRT2v18chr3HG150180.2	Coding	AS_5UTR	uORF	-	chr3H:494824255-494828853	chr3H:494825625-494828639	MELQEESSDVGALVSAPSRNLSSSSSTFVSANQSPFFTPRSLSARRPEHAHIEHNNSPTGIALKIGDILSSDTLVHREQLPSANIRLLLDDASPLPSLCTSSNFGTPAIVYNNPSFISTFNGPYQGSSSATPTSNCDRSTRKEKQKRQVGIYRKSSSSQPTPSAASVSRLRTYDVYIGFHGRKASLLRFTNWLRAELEIHGISCFASDRSRCRNSHSHDAVERVMNASTYGIVILTKKSFGNPYTIEELRNFFGKKNLIPIFFDLCAADCLARDIIEKRGELWEKHGGELWMLYGGMENEWRESVDALSRVIDVQLEANDTNWRASILQAVILLATKLGRRSVVDRVNRWRARVEKDEFPFPRNGDFVGRKKELSELELILFGDVSGEGEKKYFELKTKQRRKGPVSGWSANNYEQLNADTIKGKEPVLWKETEEGIEMQRLGTPLQHGRQPRVKNGGRYGRKKKTRKILYGKGIACISGESGMGKTDLALEYAYRFSQRYKMILWVRGESRYIRHNYLSLRTLLEVDLSVDTRLHEKGSDRCFEEQEEEAIAKIRQELMRDIPYLVIIDNLESEKDWWDKRVIMDLLPQFGGETHFIITTRLPRVMNLEPMKLSYLSGAEAMTLMKGAVKEYPLMEIDALKVIEEKLGRLTLGLGIVGAILSELPITPSRLLDTLNRPSPVRDFSWNEREVISLKNHEILVRLLDVCLSIFEHADGPRSMAIRMVQVSGWFAPSAVPIHMLALAAHKIPKKHRRGPRWRKWWRTLTCGLATSRMQRSEAEAAAMLVRFGIARCSAKSEYIQFHDMIRLYARKRGGTRTAQAAVQSVYLRGSIKHSSEHLWAACFMAFGFGSDPFLVELRPAELMFFVKQIVVPLAINTFITYSRCNAALELLRLCTDALERAAESMLSHAGKWRETSISCFRPVQSEAQYTYLWQELALLKASVLETRAKLMLRGGQYGIGDDLIRKAIFIRTSICGEHHPDTVSARETLSKLTRLLTNVHLS
BaRT2v18chr3HG150190	BaRT2v18chr3HG150190.1	Coding	-	-	-	chr3H:494878219-494879385	chr3H:494878498-494878845	MKMLRAFISTLQPQIRWPTTTSIFSFHKCQIVTDVLLDQESKLHRQAKCQIRLDDAREGENTATVQQQGPGPVASWMGMQWTWISSRKEQMSSAHRQYRQKEKKTIRARTDEAPL
BaRT2v18chr3HG150200	BaRT2v18chr3HG150200.1	Non_Coding	Short_ORF	-	-	chr3H:494878377-494879370	chr3H:494879090-494878914	MGGKAKRASIFIRLVSAAGTGFFYVKRKNPRRITEKLEFRKYDPRVNKHVLFTEAKMK
BaRT2v18chr3HG150200	BaRT2v18chr3HG150200.2	Non_Coding	Short_ORF	-	-	chr3H:494878725-494879333	chr3H:494879090-494878914	MGGKAKRASIFIRLVSAAGTGFFYVKRKNPRRITEKLEFRKYDPRVNKHVLFTEAKMK
BaRT2v18chr3HG150200	BaRT2v18chr3HG150200.3	Non_Coding	Short_ORF	-	-	chr3H:494878725-494879333	chr3H:494879090-494878914	MGGKAKRASIFIRLVSAAGTGFFYVKRKNPRRITEKLEFRKYDPRVNKHVLFTEAKMK
BaRT2v18chr3HG150210	BaRT2v18chr3HG150210.1	Coding	AS_5UTR	uORF	-	chr3H:494881342-494886139	chr3H:494885596-494881657	MDVITNEARVGAFAIGPSTAAGRALALRVLLCGSLARLRHRLAAALRAAAPLAAAWLHPRHNTRGILLAVCAVALLLRGRGGRAGVRARVQSAYRRKFWRNMMRAALTYEEWAHAARMLERETPRRATDADLYDEELVRNKLRELRHRRQEGSLRDIVFCMRADLLRNLGNMCNPELHKLRLQVPKLIKEYIEEVSTQLKMVCNSDSDELPLEEKLAFMHETRHAFGRSALLLSGGASFGSFHVGVVKTLVEHKLLPRIISGSSVGAIMCAIVATRSWPELESFFEEWHSLKFFDQMGGIFPVFKRILTHGAVHDIRHLQTQLRNLTSNLTFQEAYDMTGRVLVVTVCSPRKHEPPRCLNYLTSPHVLIWSAVTASCAFPGLFEAQELMAKDRFGETVPFHAPFLLGVEERADAATRRWRDGSLESDLPMKQLKELFNVNHFIVSQANPHIAPLLRLKEIIRAYGGSFAAKLAELAEMEVKHRFNQVLELGFPLGGIAKLFAQHWEGDVTIVMPATLAQYSKIIQNPSYSELQKAASQGRRCTWEKLSAIRANCAIELALDECVALLNHMRRLKRSAERAAASQGYGATIRLCPSRRIPSWNLIARENSTGSLDEEMLTSPTVTSHQAVGGTAGPSNRNHHLQHSIHDSSDSESESIDLNSWTRSGGPLMRTASANKFISFVQNLEIDPEFRTISPKGSEGDILTPNSNLFAGHPIGREPVDNHPRPVTPGRTSGNTGSDPHDTPVPRSPFGLSASIMVPEGDLLQPEKIENGILFNVVRRDTLLASTSGVEPHGSSHEADVETVPTECLYGASDDDDNVELNANDEALSDRGDQRSSVAGNLDSSASMDCQAEASTTRSEAPSLFDICVEIPPATMTTENSRPDEPSSDIRLETVKTECPDENSAAGNAEVDSVPASKESSYWSQTSEIGQQHQVDMGSVNSCTVSFSEDDRHVSLISNEKPVTTSSGGAESMTSGRSEAD
BaRT2v18chr3HG150210	BaRT2v18chr3HG150210.2	Coding	AS_5UTR	uORF	-	chr3H:494881342-494886139	chr3H:494885596-494881657	MDVITNEARVGAFAIGPSTAAGRALALRVLLCGSLARLRHRLAAALRAAAPLAAAWLHPRHNTRGILLAVCAVALLLRGRGGRAGVRARVQSAYRRKFWRNMMRAALTYEEWAHAARMLERETPRRATDADLYDEELVRNKLRELRHRRQEGSLRDIVFCMRADLLRNLGNMCNPELHKLRLQVPKLIKEYIEEVSTQLKMVCNSDSDELPLEEKLAFMHETRHAFGRSALLLSGGASFGSFHVGVVKTLVEHKLLPRIISGSSVGAIMCAIVATRSWPELESFFEEWHSLKFFDQMGGIFPVFKRILTHGAVHDIRHLQTQLRNLTSNLTFQEAYDMTGRVLVVTVCSPRKHEPPRCLNYLTSPHVLIWSAVTASCAFPGLFEAQELMAKDRFGETVPFHAPFLLGVEERADAATRRWRDGSLESDLPMKQLKELFNVNHFIVSQANPHIAPLLRLKEIIRAYGGSFAAKLAELAEMEVKHRFNQVLELGFPLGGIAKLFAQHWEGDVTIVMPATLAQYSKIIQNPSYSELQKAASQGRRCTWEKLSAIRANCAIELALDECVALLNHMRRLKRSAERAAASQGYGATIRLCPSRRIPSWNLIARENSTGSLDEEMLTSPTVTSHQAVGGTAGPSNRNHHLQHSIHDSSDSESESIDLNSWTRSGGPLMRTASANKFISFVQNLEIDPEFRTISPKGSEGDILTPNSNLFAGHPIGREPVDNHPRPVTPGRTSGNTGSDPHDTPVPRSPFGLSASIMVPEGDLLQPEKIENGILFNVVRRDTLLASTSGVEPHGSSHEADVETVPTECLYGASDDDDNVELNANDEALSDRGDQRSSVAGNLDSSASMDCQAEASTTRSEAPSLFDICVEIPPATMTTENSRPDEPSSDIRLETVKTECPDENSAAGNAEVDSVPASKESSYWSQTSEIGQQHQVDMGSVNSCTVSFSEDDRHVSLISNEKPVTTSSGGAESMTSGRSEAD
BaRT2v18chr3HG150210	BaRT2v18chr3HG150210.3	Unproductive	PTC	ldORF	-	chr3H:494881342-494886139	chr3H:494885596-494883866	MDVITNEARVGAFAIGPSTAAGRALALRVLLCGSLARLRHRLAAALRAAAPLAAAWLHPRHNTRGILLAVCAVALLLRGRGGRAGVRARVQSAYRRKFWRNMMRAALTYEEWAHAARMLERETPRRATDADLYDEELVRNKLRELRHRRQEGSLRDIVFCMRADLLRNLGNMCNPELHKLRLQVPKLIKEYIEEVSTQLKMVCNSDSDELPLEEKLAFMHETRHAFGRSALLLSGGASFGSFHVGVVKTLVEHKLLPRIISGSSVGAIMCAIVATRSWPELESFFEEWHSLKFFDQMGGIFPVFKRILTHGAVHDIRHLQTQLRNLTSNLTFQEAYDMTGRVLVVTVCSPRKHEPPRCLNYLTSPHVLIWSAVTASCAFPGLFEAQELMAKDRFGETVPFHAPFLLGVEERADAATRRWRDGSLESDLPMKQLKELFNVNHFIVSQANPHIAPLLRLKEIIRAYGGSFAAKVREMLSP
BaRT2v18chr3HG150210	BaRT2v18chr3HG150210.4	Unproductive	PTC;NMD	ldORF	PTC;ds_SJ;long_3UTR	chr3H:494881411-494886139	chr3H:494885596-494884561	MDVITNEARVGAFAIGPSTAAGRALALRVLLCGSLARLRHRLAAALRAAAPLAAAWLHPRHNTRGILLAVCAVALLLRGRGGRAGVRARVQSAYRRKFWRNMMRAALTYEEWAHAARMLERETPRRATDADLYDEELVRNKLRELRHRRQEGSLRDIVFCMRADLLRNLGNMCNPELHKLRLQVPKLIKEYIEEVL
BaRT2v18chr3HG150210	BaRT2v18chr3HG150210.5	Unproductive	PTC;NMD	ldORF	PTC;ds_SJ;long_3UTR	chr3H:494881434-494886114	chr3H:494885596-494884892	MDVITNEARVGAFAIGPSTAAGRALALRVLLCGSLARLRHRLAAALRAAAPLAAAWLHPRHNTRGILLAVCAVALLLRGRGGRAGVRARVQSAYRRKFWRNMMRAALTYEEWAHAARMLERETPRRATDADLYDEELVRNKLRELRHRRQEGSLRDIVFCMRADLLRNLGNMCNPELHKLRLQVLRCPSAQNFRCHLILAFALIIVLFVAGVLELFPLSRLKDSKFASLVVPVG
BaRT2v18chr3HG150210	BaRT2v18chr3HG150210.6	Unproductive	PTC	-	-	chr3H:494881445-494885860	chr3H:494885596-494883131	MDVITNEARVGAFAIGPSTAAGRALALRVLLCGSLARLRHRLAAALRAAAPLAAAWLHPRHNTRGILLAVCAVALLLRGRGGRAGVRARVQSAYRRKFWRNMMRAALTYEEWAHAARMLERETPRRATDADLYDEELVRNKLRELRHRRQEGSLRDIVFCMRADLLRNLGNMCNPELHKLRLQVPKLIKEYIEEVSTQLKMVCNSDSDELPLEEKLAFMHETRHAFGRSALLLSGGASFGSFHVGVVKTLVEHKLLPRIISGSSVGAIMCAIVATRSWPELESFFEEWHSLKFFDQMGGIFPVFKRILTHGAVHDIRHLQTQLRNLTSNLTFQEAYDMTGRVLVVTVCSPRKHEPPRCLNYLTSPHVLIWSAVTASCAFPGLFEAQELMAKDRFGETVPFHAPFLLGVEERADAATRRWRDGSLESDLPMKQLKELFNVNHFIVSQANPHIAPLLRLKEIIRAYGGSFAAKLAELAEMEVKHRFNQVLELGFPLGGIAKLFAQHWEGDVTIVMPATLAQVLNVS
BaRT2v18chr3HG150210	BaRT2v18chr3HG150210.7	Unproductive	PTC	-	-	chr3H:494881447-494885860	chr3H:494885596-494883014	MDVITNEARVGAFAIGPSTAAGRALALRVLLCGSLARLRHRLAAALRAAAPLAAAWLHPRHNTRGILLAVCAVALLLRGRGGRAGVRARVQSAYRRKFWRNMMRAALTYEEWAHAARMLERETPRRATDADLYDEELVRNKLRELRHRRQEGSLRDIVFCMRADLLRNLGNMCNPELHKLRLQVPKLIKEYIEEVSTQLKMVCNSDSDELPLEEKLAFMHETRHAFGRSALLLSGGASFGSFHVGVVKTLVEHKLLPRIISGSSVGAIMCAIVATRSWPELESFFEEWHSLKFFDQMGGIFPVFKRILTHGAVHDIRHLQTQLRNLTSNLTFQEAYDMTGRVLVVTVCSPRKHEPPRCLNYLTSPHVLIWSAVTASCAFPGLFEAQELMAKDRFGETVPFHAPFLLGVEERADAATRRWRDGSLESDLPMKQLKELFNVNHFIVSQANPHIAPLLRLKEIIRAYGGSFAAKLAELAEMEVKHRFNQVLELGFPLGGIAKLFAQHWEVFEDHTESFVF
BaRT2v18chr3HG150220	BaRT2v18chr3HG150220.1	Coding	-	-	-	chr3H:494988514-494989950	chr3H:494989662-494988703	MQARAFPPCLPGPGRNDLFLGSVGKRAPAVRVRAVDGPSAAAAVADLPPAEVTWQIVVGAVAGVTPFVVAGVEFGKRIIEQKKCEICGGSGLVMKEDLYVRCQGWFSSMAIVEKILQRVKIINHMSPRPSLKLRTGGCKTKWPVHCVFIAFL
BaRT2v18chr3HG150220	BaRT2v18chr3HG150220.2	Coding	-	-	-	chr3H:494988551-494989729	chr3H:494989662-494988804	MQARAFPPCLPGPGRNDLFLGSVGKRAPAVRVRAVDGPSAAAAVADLPPAEVTWQIVVGAVGVEFGKRIIEQKKCEICGGSGLVMKEDLYVRCQGCGGFLPWQSWRRFFKG
BaRT2v18chr3HG150220	BaRT2v18chr3HG150220.3	Coding	-	-	-	chr3H:494988612-494989729	chr3H:494989662-494988804	MQARAFPPCLPGPGRNDLFLGSVGKRAPAVRVRAVDGPSAAAAVADLPPAEVTWQIVVGAVAGVTPFVVAGVEFGKRIIEQKKCEICGGSGLVMKEDLYVRCQGCGGFLPWQSWRRFFKG
BaRT2v18chr3HG150230	BaRT2v18chr3HG150230.1	Coding	-	-	-	chr3H:494995838-495004280	chr3H:495004045-494996227	MSRIARSRLALTLRTSAAPFSTFSPAAAASSASKEAAAAADASLAPKDAAAAASVSSSAAGDPSPAPPSGARSAFGLLKTGILTAVTAAFGATGYVTYAYSLDEVDHMTRDFRKNSKIPISEDLSGFEKFKAMAYSETMKVPASAIDLYLDVRSQIEDQIQGFVEPSSEKLLPDLPPQEQHVFTIVLDLNETLVYSDWKYVDPVMERLDAKGCVRHRLSRVATKYVHGKHYRDLSKLNRDPARVIYISGHALESCLQPENCLPIKPWKLEAEDTQLIDLIPLLEYVAMARVSDIRPVLASFEGRDIAAEFIERSRRLHEQKQQHGRIWRR
BaRT2v18chr3HG150230	BaRT2v18chr3HG150230.3	Unproductive	PTC;NMD	-	PTC;ds_SJ;long_3UTR	chr3H:494995867-495004248	chr3H:495004045-495001672	MSRIARSRLALTLRTSAAPFSTFSPAAAASSASKEAAAAADASLAPKDAAAAASVSSSAAGDPSPAPPSGARSAFGLLKTGILTAVTAAFGATGYVTYAYSLDEVDHMTRDFRKNSKIPISEDLSGFEKFKAMAYSETMKVPASAIDLYLDVRSQIEDQIQGFVEPSSEKLLPDLPPQEQHVFTIVLDLNETLVYSDWKRERGWRTFKRPGVDAFLEQLAKFYEVVVYSDQLIC
BaRT2v18chr3HG150230	BaRT2v18chr3HG150230.4	Coding	AS_3UTR;NAGNAG	-	-	chr3H:494995867-495004248	chr3H:495004045-494996227	MSRIARSRLALTLRTSAAPFSTFSPAAAASSASKEAAAAADASLAPKDAAAAASVSSSAAGDPSPAPPSGARSAFGLLKTGILTAVTAAFGATGYVTYAYSLDEVDHMTRDFRKNSKIPISEDLSGFEKFKAMAYSETMKVPASAIDLYLDVRSQIEDQIQGFVEPSSEKLLPDLPPQEQHVFTIVLDLNETLVYSDWKRERGWRTFKRPGVDAFLEQLAKFYEVVVYSDQLSMYVDPVMERLDAKGCVRHRLSRVATKYVHGKHYRDLSKLNRDPARVIYISGHALESCLQPENCLPIKPWKLEAEDTQLIDLIPLLEYVAMARVSDIRPVLASFEGRDIAAEFIERSRRLHEQKQQHGRIWRR
BaRT2v18chr3HG150230	BaRT2v18chr3HG150230.2	Coding	AS_3UTR;NAGNAG	-	-	chr3H:494995867-495004193	chr3H:495004045-494996227	MSRIARSRLALTLRTSAAPFSTFSPAAAASSASKEAAAAADASLAPKDAAAAASVSSSAAGDPSPAPPSGARSAFGLLKTGILTAVTAAFGATGYVTYAYSLDEVDHMTRDFRKNSKIPISEDLSGFEKFKAMAYSETMKVPASAIDLYLDVRSQIEDQIQGFVEPSSEKLLPDLPPQEQHVFTIVLDLNETLVYSDWKRERGWRTFKRPGVDAFLEQLAKFYEVVVYSDQLSMYVDPVMERLDAKGCVRHRLSRVATKYVHGKHYRDLSKLNRDPARVIYISGHALESCLQPENCLPIKPWKLEAEDTQLIDLIPLLEYVAMARVSDIRPVLASFEGRDIAAEFIERSRRLHEQKQQHGRIWRR
BaRT2v18chr3HG150230	BaRT2v18chr3HG150230.5	Coding	NAGNAG	-	-	chr3H:494995867-495004248	chr3H:495004045-494996227	MSRIARSRLALTLRTSAAPFSTFSPAAAASSASKEAAAAADASLAPKDAAAAASVSSSAAGDPSPAPPSGARSAFGLLKTGILTAVTAAFGATGYVTYAYSLDEVDHMTRDFRKNSKIPISEDLSGFEFKAMAYSETMKVPASAIDLYLDVRSQIEDQIQGFVEPSSEKLLPDLPPQEQHVFTIVLDLNETLVYSDWKRERGWRTFKRPGVDAFLEQLAKFYEVVVYSDQLSMYVDPVMERLDAKGCVRHRLSRVATKYVHGKHYRDLSKLNRDPARVIYISGHALESCLQPENCLPIKPWKLEAEDTQLIDLIPLLEYVAMARVSDIRPVLASFEGRDIAAEFIERSRRLHEQKQQHGRIWRR
BaRT2v18chr3HG150230	BaRT2v18chr3HG150230.6	Coding	AS_3UTR;NAGNAG	-	-	chr3H:494995964-495004248	chr3H:495004045-494996227	MSRIARSRLALTLRTSAAPFSTFSPAAAASSASKEAAAAADASLAPKDAAAAASVSSSAAGDPSPAPPSGARSAFGLLKTGILTAVTAAFGATGYVTYAYSLDEVDHMTRDFRKNSKIPISEDLSGFEKFKAMAYSETMKVPASAIDLYLDVRSQIEDQIQGFVEPSSEKLLPDLPPQEQHVFTIVLDLNETLVYSDWKRERGWRTFKRPGVDAFLEQLAKFYEVVVYSDQLSMYVDPVMERLDAKGCVRHRLSRVATKYVHGKHYRDLSKLNRDPARVIYISGHALESCLQPENCLPIKPWKLEAEDTQLIDLIPLLEYVAMARVSDIRPVLASFEGRDIAAEFIERSRRLHEQKQQHGRIWRR
BaRT2v18chr3HG150230	BaRT2v18chr3HG150230.7	Unproductive	PTC;NMD	-	PTC;ds_SJ;long_3UTR	chr3H:494995965-495004193	chr3H:495004045-495002183	MSRIARSRLALTLRTSAAPFSTFSPAAAASSASKEAAAAADASLAPKDAAAAASVSSSAAGDPSPAPPSGARSAFGLLKTGILTAVTAAFGATGYVTYAYSLDEVDHMTRDFRKNSKIPISEDLSGFEKFKAMAYSETMKVPASAIDLYLDVRSQIEDQIQGFVEPSSEKLLPDLPPQEQHVFTIVLDLNETLVYSDWKVNLCFL
BaRT2v18chr3HG150230	BaRT2v18chr3HG150230.8	Unproductive	PTC;NMD	-	PTC;ds_SJ;long_3UTR	chr3H:494995982-495004193	chr3H:495004045-495002183	MSRIARSRLALTLRTSAAPFSTFSPAAAASSASKEAAAAADASLAPKDAAAAASVSSSAAGDPSPAPPSGARSAFGLLKTGILTAVTAAFGATGYVTYAYSLDEVDHMTRDFRKNSKIPISEDLSGFEKFKAMAYSETMKVPASAIDLYLDVRSQIEDQIQGFVEPSSEKLLPDLPPQEQHVFTIVLDLNETLVYSDWKVNLCFL
BaRT2v18chr3HG150230	BaRT2v18chr3HG150230.9	Unproductive	PTC;NMD	ldORF	PTC;ds_SJ;long_3UTR	chr3H:494995985-495004248	chr3H:495004045-495003021	MSRIARSRLALTLRTSAAPFSTFSPAAAASSASKEAAAAADASLAPKDAAAAASVSSSAAGDPSPAPPSGARSAFGLLKTGILTAVTAAFGATGYVTYAYSLDEVDHMTRDFRKNSKIPISEDLSGFEKFKAMAYSETMKGRDYCTLIPCLYCYLLDADCQISCRHFLHPPNERLTILL
BaRT2v18chr3HG150230	BaRT2v18chr3HG150230.10	Unproductive	PTC;NMD	-	PTC;ds_SJ;long_3UTR	chr3H:494996023-495004248	chr3H:495004045-495002183	MSRIARSRLALTLRTSAAPFSTFSPAAAASSASKEAAAAADASLAPKDAAAAASVSSSAAGDPSPAPPSGARSAFGLLKTGILTAVTAAFGATGYVTYAYSLDEVDHMTRDFRKNSKIPISEDLSGFEKFKAMAYSETMKVPASAIDLYLDVRSQIEDQIQGFVEPSSEKLLPDLPPQEQHVFTIVLDLNETLVYSDWKVNLCFL
BaRT2v18chr3HG150230	BaRT2v18chr3HG150230.11	Unproductive	PTC;NMD	-	PTC;ds_SJ;long_3UTR	chr3H:494996023-495004248	chr3H:495004045-495002183	MSRIARSRLALTLRTSAAPFSTFSPAAAASSASKEAAAAADASLAPKDAAAAASVSSSAAGDPSPAPPSGARSAFGLLKTGILTAVTAAFGATGYVTYAYSLDEVDHMTRDFRKNSKIPISEDLSGFEKFKAMAYSETMKVPASAIDLYLDVRSQIEDQIQGFVEPSSEKLLPDLPPQEQHVFTIVLDLNETLVYSDWKVNLCFL
BaRT2v18chr3HG150240	BaRT2v18chr3HG150240.1	Coding	-	-	-	chr3H:495213126-495215102	chr3H:495214871-495214545	MTTTAKLGELMWEHRLRAAAAVAFLAVAVVSISAVGPRLGAVVSFFWPLLVSTGFFLVAITVLLRISPPPGGADESGKEIIDFVAGCRPEHLLPEASATVEVPPEPEI
BaRT2v18chr3HG150250	BaRT2v18chr3HG150250.1	Coding	-	-	-	chr3H:495374797-495377152	chr3H:495375230-495375775	MFCSTQQPEPGYLMHALNLRTDEARSLPVYAAPPPAQYANAKKVLSLDLLPLWLAAVGVGLLGVLGVEHVPGLDPGDHGVGELDEVWVDLAELLLDLLRERDVALLHGVALLGQLRGLEEGDDVLLPEDSLVLLLQVHERVAGLAVPDVGQPRLDSEPKVVADHLHTHSDKFFSKRKCTGT
BaRT2v18chr3HG150260	BaRT2v18chr3HG150260.1	Unproductive	PTC	-	-	chr3H:495375035-495376775	chr3H:495376661-495375975	MAPLLKDELDIVIPTIRNLDFLEMWRPFFQPYHLIIVQDGDPTRTVMVPEGFDYELYNRNDINRILGPKASCISFKDSACRCFGYMVSKKKYVYTIDDDCFVSATTTRSISFFFTSVVISYQLFLAGVDWSPVLRWHCRSPRTPRGRTSTRWPSTSRTCSARPRRSSSTPCTTHTRRAPTSCAATRSASGRACPPPYRTASGSTSPTTTPPRSWSSRGSATAGTSTPS
BaRT2v18chr3HG150260	BaRT2v18chr3HG150260.2	Coding	-	-	-	chr3H:495375044-495376775	chr3H:495376661-495375374	MAPLLKDELDIVIPTIRNLDFLEMWRPFFQPYHLIIVQDGDPTRTVMVPEGFDYELYNRNDINRILGPKASCISFKDSACRCFGYMVSKKKYVYTIDDDCFVAKDPTGKDIDALAKHIQNLLCPSTPLFFNTLYDPYQEGADFVRGYPFSLREGVPTAVSHGLWLNIPDYDAPTQLVKPRERNGRYVDAVMTIPKGSLFPMCGMNLAFDRELIGPAMYFGLMGDGQPIGRYDDMWAGWCVKVICDHLGLGVKTGLPYIWHSKASNPFVNLKKEYKGIFWQEDIIPFFQAAKLTKECDTVQKCYISLSQQVKEKLGKIDPYFVKLADANGSKPKGK
BaRT2v18chr3HG150260	BaRT2v18chr3HG150260.3	Unproductive	PTC	-	-	chr3H:495375044-495376775	chr3H:495376661-495375975	MAPLLKDELDIVIPTIRNLDFLEMWRPFFQPYHLIIVQDGDPTRTVMVPEGFDYELYNRNDINRILGPKASCISFKDSACRCFGYMVSKKKYVYTIDDDCFVSATTTRSISFFFTSVVISYQLFLAGVDWSPVLRWHCRSPRTPRGRTSTRWPSTSRTCSARPRRSSSTPCTTHTRRAPTSCAATRSASGRACPPPYRTASGSTSPTTTPPRSWSSRGSATAGTSTPS
BaRT2v18chr3HG150260	BaRT2v18chr3HG150260.4	Coding	-	-	-	chr3H:495375044-495376774	chr3H:495376661-495375374	MAPLLKDELDIVIPTIRNLDFLEMWRPFFQPYHLIIVQDGDPTRTVMVPEGFDYELYNRNDINRILGPKASCISFKDSACRCFGYMVSKKKYVYTIDDDCFVAKDPTGKDIDALAKHIQNLLCPSTPLFFNTLYDPYQEGADFVRGYPFSLREGVPTAVSHGLWLNIPDYDAPTQLVKPRERNGRYVDAVMTIPKGSLFPMCGMNLAFDRELIGPAMYFGLMGDGQPIGRYDDMWAGWCVKVICDHLGLGVKTGLPYIWHSKIDPYFVKLADAMVTWIEAWDMLNSKDSKEADANGSKPKGK
BaRT2v18chr3HG150260	BaRT2v18chr3HG150260.6	Coding	-	-	-	chr3H:495375044-495376775	chr3H:495376661-495375374	MAPLLKDELDIVIPTIRNLDFLEMWRPFFQPYHLIIVQDGDPTRTVMVPEGFDYELYNRNDINRILGPKASCISFKDSACRCFGYMVSKKKYVYTIDDDCFVAKDPTGKDIDALAKHIQNLLCPSTPLFFNTLYDPYQEGADFVRGYPFSLREGVPTAVSHGLWLNIPDYDAPTQLVKPRERNGRYVDAVMTIPKGSLFPMCGMNLAFDRELIGPAMYFGLMGDGQPIGRYDDMWAGWCVKVICDHLGLGVKTGLPYIWHSKASNPFVNLKKEYKGIFWQEDIIPFFQAAKLTKECDTVQKCYISLSQQVKEKLGKIDPYFVKLADAMVTWIEAWDMLNSKDSKEADANGSKPKGK
BaRT2v18chr3HG150260	BaRT2v18chr3HG150260.5	Coding	-	-	-	chr3H:495375044-495376775	chr3H:495376661-495375374	MAPLLKDELDIVIPTIRNLDFLEMWRPFFQPYHLIIVQDGDPTRTVMVPEGFDYELYNRNDINRILGPKASCISFKDSACRCFGYMVSKKKYVDAVMTIPKGSLFPMCGMNLAFDRELIGPAMYFGLMGDGQPIGRYDDMWAGWCVKVICDHLGLGVKTGLPYIWHSKASNPFVNLKKEYKGIFWQEDIIPFFQAAKLTKECDTVQKCYISLSQQVKEKLGKIDPYFVKLADAMVTWIEAWDMLNSKDSKEADANGSKPKGK
BaRT2v18chr3HG150260	BaRT2v18chr3HG150260.7	Coding	-	-	-	chr3H:495375044-495376775	chr3H:495376661-495375718	MAPLLKDELDIVIPTIRNLDFLEMWRPFFQPYHLIIVQDGDPTRTVMVPEGFDYELYNRNDINRILGPKASCISFKDSACRCFGYMVSKKKYVYTIDDDCFVAKDPTGKDIDALAKHIQNLLCPSTPLFFNTLYDPYQEGADFVRGYPFSLREGVPTAVSHGLWLNIPDYDAPTQLVKPRERNGRYVDAVMTIPKGSLFPMCGMNLAFDRELIGPAMYFGLMGDGQPIGRYDDMWAGWCVKVTTQTLKHIVSDFYFTTQVPVHFLLLKNLSECVCR
BaRT2v18chr3HG150260	BaRT2v18chr3HG150260.8	Unproductive	PTC	-	-	chr3H:495375044-495376775	chr3H:495376661-495375975	MAPLLKDELDIVIPTIRNLDFLEMWRPFFQPYHLIIVQDGDPTRTVMVPEGFDYELYNRNDINRILGPKASCISFKDSACRCFGYMVSKKKYVYTIDDDCFVSATTTRSISFFFTSVVISYQLFLAGVDWSPVLRWHCRSPRTPRGRTSTRWPSTSRTCSARPRRSSSTPCTTHTRRAPTSCAATRSASGRACPPPYRTASGSTSPTTTPPRSWSSRGSATAGTSTPS
BaRT2v18chr3HG150270	BaRT2v18chr3HG150270.1	Coding	-	-	-	chr3H:495505454-495509495	chr3H:495509264-495505866	MSKRTGPPKHQNSYAWKPNLGRKINETEPGGRFRPLSEITGVCQRCRDQIDWKRNQKCSKRNVRQAYHNVCTGCSKELGICAKCCTSVKQLVGRDAEEEDSERKALEEAIRYARERERRTLIRLMNKNKDEESGPSVPKIADRDREGDLFPVASLDEYAEQAVQKDESDEEDARDFVKD
BaRT2v18chr3HG150270	BaRT2v18chr3HG150270.2	Coding	-	-	-	chr3H:495505574-495509320	chr3H:495509264-495505866	MSKRTGPPKHQNSYAWKPNLGRKINETEPGGRFRPLSEITGVCQRCRDQIDWKRKYGKYKPIVEPAKCQKCSKRNVRQAYHNVCTGCSKELGICAKCCTSVKQLVGRDAEEEDSERKALEEAIRYARERERRTLIRLMNKNKDEESGPSVPKIADRDREGDLFPVASLDEYAEQAVQKDESDEEDARDFVKD
BaRT2v18chr3HG150270	BaRT2v18chr3HG150270.3	Coding	-	-	-	chr3H:495505613-495509342	chr3H:495509264-495506879	MSKRTGPPKHQNSYAWKPNLGRKINETEPGGRFRPLSEITGVCQRCRDQIDWKRKYGKYKPIVEPAKCQKCSKRNVRQAYHNVCTGCSKELGICAKCCTSVKQLVGRDAEEEDSERKALEEAIRYARERERRTLIRLELSICNLLLPNMEI
BaRT2v18chr3HG150270	BaRT2v18chr3HG150270.4	Coding	-	-	-	chr3H:495505622-495509320	chr3H:495509264-495505866	MSKRTGPPKHQNSYAWKPNLGRKINETEPGGRFRPLSEITGVCQRCRDQIDWKRKYGKYKPIVEPAKCQKCSKRNVRQAYHNVCTGCSKELGICAKCCTSVKQLVGSERKALEEAIRYARERERRTLIRLMNKNKDEESGPSVPKIADRDREGDLFPVASLDEYAEQAVQKDESDEEDARDFVKD
BaRT2v18chr3HG150270	BaRT2v18chr3HG150270.5	Unproductive	PTC;NMD	-	PTC;ds_SJ;long_3UTR	chr3H:495505708-495509320	chr3H:495509264-495508396	MSKRTGPPKHQNSYAWKPNLGRKINETEPGGRFRPLSEITGVCQRCRDQIDWKRKYGKYKPIVEPAKCQKCSKRNVRQAYHNVCTGCSKELGICAKCCTSVKQLVGRDAEEEDSERKALEEV
BaRT2v18chr3HG150270	BaRT2v18chr3HG150270.6	Unproductive	PTC;NMD	-	PTC;long_3UTR	chr3H:495505725-495509320	chr3H:495509264-495508233	MSKRTGPPKHQNSYAWKPNLGRKINETEPGGRFRPLSEITGVCQRCRDQIDWKRKYGKYKPIVEPAKCQKCSKRNVRQAYHNVCTGCSKELGICAKCCTSVKQLVGRDAEEEDSERKALEEAIRYARERERRTLIRLVSTCYLIFLAG
BaRT2v18chr3HG150280	BaRT2v18chr3HG150280.1	Coding	-	-	-	chr3H:495509460-495520682	chr3H:495509644-495520116	MAMRRRLPQFQTLLAQQALRSAIPKPRPLANPLMRPLHCPSTPAAASRSPLSHSLWRSPGSGGTLLPVSAAAVAAAARAATKRWLTARAAGSLELFSLQRRRSSDWLSSSSTFPRRVPWGRWLPSADGMVLMLMGANVAVYMLWHMVDPIFMKEHFTVSLDNVKSGRLHTLLTSAFSQFVPGHLFSNMMCLYFFGSSISSMLGPAFLLKLYIAGALVGSTFYLVEKAFIAPRRQLYAGWDMQRSNSLGASAAVNAIVLLHIFLKPKGRIYLYLLIPVPAAFVGAAWIGLDLWRAKEGQGQTSAASHLGGTLVAALVWARIRKGWI
BaRT2v18chr3HG150280	BaRT2v18chr3HG150280.2	Unproductive	PTC;NMD	-	PTC;ds_SJ;long_3UTR	chr3H:495509507-495520590	chr3H:495509644-495510654	MAMRRRLPQFQTLLAQQALRSAIPKPRPLANPLMRPLHCPSTPAAASRSPLSHSLWRSPGSGGTLLPVSAAAVAAAARAATKRWLTARAAGSLELFSLQRRRSSDWLSSSSTFPRRVPWGRWLPSADGMVLMLMGANVAVYMLWHMVDPIFMKEHFTVSLDNVKSGRLHTLLTSAFSQFVPGHLFSNMMCLYFFGSSINIILRS
BaRT2v18chr3HG150290	BaRT2v18chr3HG150290.1	Coding	AS_5UTR	uORF	-	chr3H:495741408-495743919	chr3H:495742629-495741793	MMSSNNQQQQSAAAAAEEEQELARKHAAAVATSRQWSSQTESRIVRVSRVFGGKDRHSKVKTVKGLRDRRVRLSVQTAIQLYDLQDRLGLNQPSKVVDWLLNAARHEIDKLPPLQFPPHQVDLMDHMMTSSSMPLMPHVDDKFCHFASTLAGDGVKAGADADGGGAHHNMGRFGYHRFMGLNNNSLGLVNSGMPYNFTGESWNNSSVHQSGGAGSAQVSIAAAAAAHHSAFPSLLSLAPRSHQLVYYSSDADQFPVDDLGSQSLSLSSARGFHDQTGS
BaRT2v18chr3HG150290	BaRT2v18chr3HG150290.2	Coding	AS_5UTR	uORF	-	chr3H:495741408-495743939	chr3H:495742629-495741793	MMSSNNQQQQSAAAAAEEEQELARKHAAAVATSRQWSSQTESRIVRVSRVFGGKDRHSKVKTVKGLRDRRVRLSVQTAIQLYDLQDRLGLNQPSKVVDWLLNAARHEIDKLPPLQFPPHQVDLMDHMMTSSSMPLMPHVDDKFCHFASTLAGDGVKAGADADGGGAHHNMGRFGYHRFMGLNNNSLGLVNSGMPYNFTGESWNNSSVHQSGGAGSAQVSIAAAAAAHHSAFPSLLSLAPRSHQLVYYSSDADQFPVDDLGSQSLSLSSARGFHDQTGS
BaRT2v18chr3HG150290	BaRT2v18chr3HG150290.3	Coding	AS_5UTR	uORF	-	chr3H:495741411-495743919	chr3H:495742629-495741793	MMSSNNQQQQSAAAAAEEEQELARKHAAAVATSRQWSSQTESRIVRVSRVFGGKDRHSKVKTVKGLRDRRVRLSVQTAIQLYDLQDRLGLNQPSKVVDWLLNAARHEIDKLPPLQFPPHQVDLMDHMMTSSSMPLMPHVDDKFCHFASTLAGDGVKAGADADGGGAHHNMGRFGYHRFMGLNNNSLGLVNSGMPYNFTGESWNNSSVHQSGGAGSAQVSIAAAAAAHHSAFPSLLSLAPRSHQLVYYSSDADQFPVDDLGSQSLSLSSARGFHDQTGS
BaRT2v18chr3HG150300	BaRT2v18chr3HG150300.1	Non_Coding	Short_ORF	-	-	chr3H:495741411-495744019	chr3H:495742273-495742566	MRRELERRQLVDLVAGRVEQPVDDLAGLVKAQPVLQVVELDRRLHGQPHAPVAETLDGLHLAVAVLAAEDARHPHYPRLRLRRPLPRRSHRGRVLPR
BaRT2v18chr3HG150310	BaRT2v18chr3HG150310.1	Coding	-	-	-	chr3H:496021466-496025802	chr3H:496025713-496025309	MAASAAGAGKSLIQTFRKFFKKPWEITGPCSSPEYRSALPGALEYRQTCPATLRENDPKAVIPTSDPETVFDIKYYPRDCRRNRPPVRRTLLRKPDLERYMAAKQFDPAKDFPVPYVMSAVEEDYNAVGGGYTK
BaRT2v18chr3HG150320	BaRT2v18chr3HG150320.1	Coding	-	-	-	chr3H:496185404-496198611	chr3H:496185723-496196081	MRPSLCHVPFLLLLLLHVAIARPFFPLPSKTSNEEKKPIQTFRPYNIAHRGSNGEIPEETSAAYLRAIEEGADFIETDILASKDGALICFHDVTLDDTTDISVHKEFANRRRTYEVEWANVTGWFVVDFTLEELKTLKVKQRYPFRDQQYNGKFSIITFEEFISIALDASRTVGIYPEIKDPVFINKHVKWADGKKFEDKFVDTLLKYGYRGQYMSENWLKQPLFIQSFAPSSLVHVSKLTDSPKIFLIDDITVRTQDTNQSYSEITSDDYLAYISNYVVGLGPWKDTIVPVAKNYMLEPTDLVARAHAHNLQVHPYTYRNENQFLHFNFHQDPYAEYDFWINTVGVDGLFTDFAGSVHQYQELKTPHPKDATASSLLLKIAQMIAAYEGR
BaRT2v18chr3HG150320	BaRT2v18chr3HG150320.2	Coding	AS_3UTR	-	-	chr3H:496185524-496198595	chr3H:496185723-496195349	MRPSLCHVPFLLLLLLHVAIARPFFPLPSKTSNEEKKPIQTFRPYNIAHRGSNGEIPEETSAAYLRAIEEGADFIETDILASKDGALICFHDVTLDDTTDISVHKEFANRRRTYEVEWANVTGWFVVDFTLEELKTLKVKQRYPFRDQQYNGKFSIITFEEFISIALDASRTVGIYPEIKDPVFINKHVKWADGKKFEDKFVDTLLKYGYRGQYMSENWLKQPLFIQSFAPSSLVHVSKLTDSPKIFLIDDITVRTQDTNQSYSEITSDDYLAYISNYVVGLGPWKDTIVPVAKNYMLEPTDLVARAHAHNLQV
BaRT2v18chr3HG150320	BaRT2v18chr3HG150320.3	Coding	AS_3UTR	-	-	chr3H:496185525-496198768	chr3H:496185723-496195349	MRPSLCHVPFLLLLLLHVAIARPFFPLPSKTSNEEKKPIQTFRPYNIAHRGSNGEIPEETSAAYLRAIEEGADFIETDILASKDGALICFHDVTLDDTTDISVHKEFANRRRTYEVEWANVTGWFVVDFTLEELKTLKVKQRYPFRDQQYNGKFSIITFEEFISIALDASRTVGIYPEIKDPVFINKHVKWADGKKFEDKFVDTLLKYGYRGQYMSENWLKQPLFIQSFAPSSLVHVSKLTDSPKIFLIDDITVRTQDTNQSYSEITSDDYLAYISNYVVGLGPWKDTIVPVAKNYMLEPTDLVARAHAHNLQV
BaRT2v18chr3HG150320	BaRT2v18chr3HG150320.5	Coding	-	-	-	chr3H:496196707-496198545	chr3H:496196746-496198426	MEAAALARLPEYASTTAPLTGKRWSLPRAQRRSPATALTSFFSGAAPTTRPPMIQRRGPGTKCAARRRRADIQSDTYVLLEPGMEEEFVSKEELEERLRGWLERWPGGALPPDLARFDTVDDAVSYLVRSVCELEVDGEVGSVQWYQVQIE
BaRT2v18chr3HG150320	BaRT2v18chr3HG150320.7	Unproductive	PTC;NMD	ldORF	PTC;ds_SJ;long_3UTR	chr3H:496196707-496198566	chr3H:496196746-496197511	MEAAALARLPEYASTTAPLTGPAQLGQRNVALQL
BaRT2v18chr3HG150320	BaRT2v18chr3HG150320.4	Unproductive	PTC;NMD	ldORF	PTC;ds_SJ;long_3UTR	chr3H:496196707-496198569	chr3H:496196746-496197511	MEAAALARLPEYASTTAPLTGPAQLGQRNVALQL
BaRT2v18chr3HG150320	BaRT2v18chr3HG150320.6	Unproductive	PTC;NMD	ldORF	PTC;ds_SJ;long_3UTR	chr3H:496196707-496198545	chr3H:496196746-496197511	MEAAALARLPEYASTTAPLTGPAQLGQRNVALQL
BaRT2v18chr3HG150320	BaRT2v18chr3HG150320.8	Unproductive	PTC;NMD	ldORF	PTC;ds_SJ;long_3UTR	chr3H:496196707-496198562	chr3H:496196746-496196841	MEAAALARLPEYASTTAPLTGKRSSSQCLLS
BaRT2v18chr3HG150320	BaRT2v18chr3HG150320.9	Unproductive	PTC;NMD	ldORF	PTC;long_3UTR	chr3H:496196707-496198563	chr3H:496196746-496196841	MEAAALARLPEYASTTAPLTGKRSSSQCLLS
BaRT2v18chr3HG150320	BaRT2v18chr3HG150320.10	Coding	-	-	-	chr3H:496196711-496198563	chr3H:496196746-496198426	MEAAALARLPEYASTTAPLTGKRWSLPRAQRRSPATALTSFFSGAAPTTRPPMIQRRGPGTKVRVPSIHPSISVVERFKMDIVVTCAARRRRADIQSDTYVLLEPGMEEEFVSKEELEERLRGWLERWPGGALPPDLARFDTVDDAVSYLVRSVCELEVDGEVGSVQWYQVQIE
BaRT2v18chr3HG150320	BaRT2v18chr3HG150320.11	Coding	-	-	-	chr3H:496196748-496198562	chr3H:496197878-496198434	MVAAPCPEAIAGDGTDELLLRRSSHYETADDSTSRPRDKVRGAEEAGGHPVGHVRAAGARDGGGVRVQGGAGGEAARVAGEVAGGRAAAGPREVRHGGRRRLVPRQVGVRARGRRRGGLRAVVPGPDRMNS
BaRT2v18chr3HG150320-BaRT2v18chr3HG150330	BaRT2v18chr3HG150320-BaRT2v18chr3HG150330.1	Coding	AS_5UTR	uORF	-	chr3H:496185404-496202673	chr3H:496200430-496202244	MMAPELDKQYSNIQLGEEVGLCDIKLALQALRKKILSLDFHNSLHVHDPQNSFEYLEVLYKLRQLSEKLGNLDPGGEAKEHKELTVYADDLFELAMARLEEEFVYLLTYYKQPLEQELLSFRSTEDGSTDEFSSSSFSEEQSEGKSTQTGSSGGSEYFVADLIQPGALSAVKSIANFMFLSDYNNECCQAYITARQGAIDEFIGSLHIDKHSMEELMSTKWNKLSASIKRWNRAMKAFVRVYLASERRLSSLVFGDLSGTAVDLCFYEISFSSVMQLLSFYESVAIGPCKPEKLFRILDMYEVLDDLLPEAEFLFQAGGNDMVLAEYHEVLLQLGESASKTFAEFKYAIQSYTSSSAVPTGAVHPLTKYVMNYIKAVTVYSKTLDSLLKDAEHFSADTQSVPHSCTHFTATALHLQSVAAVLEANLEAGSRLYRDGRLRNIFMMNNICYMVQKVKNSDLKSFLGDDWIRLHNRMFQHQATNYERASWSQVLSYLSDDGLCAAGDATSRKIIREKFKNFNLSFEDVYRVQTAWSVPDDQLREDVRISISLKVIQAYRTFVGRYSSFLDGSKQRDRYIKYRPEDLEELLLDLFEGTQKSLQHSGRV
BaRT2v18chr3HG150320-BaRT2v18chr3HG150330	BaRT2v18chr3HG150320-BaRT2v18chr3HG150330.2	Unproductive	PTC;NMD	uORF	PTC;ouORF;uORF;inframe;not_inframe	chr3H:496185407-496200529	chr3H:496200430-496200529	MMAPELDKQYSNIQLGEEVGLCDIKLALQALRK
BaRT2v18chr3HG150320-BaRT2v18chr3HG150330	BaRT2v18chr3HG150320-BaRT2v18chr3HG150330.3	Coding	AS_5UTR	uORF	-	chr3H:496185407-496202706	chr3H:496200430-496202244	MMAPELDKQYSNIQLGEEVGLCDIKLALQALRKKILSLDFHNSLHVHDPQNSFEYLEVLYKLRQLSEKLGNLDPGGEAKEHKELTVYADDLFELAMARLEEEFVYLLTYYKQPLEQELLSFRSTEDGSTDEFSSSSFSEEQSEGKSTQTGSSGGSEYFVADLIQPGALSAVKSIANFMFLSDYNNECCQAYITARQGAIDEFIGSLHIDKHSMEELMSTKWNKLSASIKRWNRAMKAFVRVYLASERRLSSLVFGDLSGTAVDLCFYEISFSSVMQLLSFYESVAIGPCKPEKLFRILDMYEVLDDLLPEAEFLFQAGGNDMVLAEYHEVLLQLGESASKTFAEFKYAIQSYTSSSAVPTGAVHPLTKYVMNYIKAVTVYSKTLDSLLKDAEHFSADTQSVPHSCTHFTATALHLQSVAAVLEANLEAGSRLYRDGRLRNIFMMNNICYMVQKVKNSDLKSFLGDDWIRLHNRMFQHQATNYERASWSQVLSYLSDDGLCAAGDATSRKIIREKFKNFNLSFEDVYRVQTAWSVPDDQLREDVRISISLKVIQAYRTFVGRYSSFLDGSKQRDRYIKYRPEDLEELLLDLFEGTQKSLQHSGRV
BaRT2v18chr3HG150330	BaRT2v18chr3HG150330.1	Coding	AS_5UTR	-	-	chr3H:496199185-496202370	chr3H:496200430-496202244	MMAPELDKQYSNIQLGEEVGLCDIKLALQALRKKILSLDFHNSLHVHDPQNSFEYLEVLYKLRQLSEKLGNLDPGGEAKEHKELTVYADDLFELAMARLEEEFVYLLTYYKQPLEQELLSFRSTEDGSTDEFSSSSFSEEQSEGKSTQTGSSGGSEYFVADLIQPGALSAVKSIANFMFLSDYNNECCQAYITARQGAIDEFIGSLHIDKHSMEELMSTKWNKLSASIKRWNRAMKAFVRVYLASERRLSSLVFGDLSGTAVDLCFYEISFSSVMQLLSFYESVAIGPCKPEKLFRILDMYEVLDDLLPEAEFLFQAGGNDMVLAEYHEVLLQLGESASKTFAEFKYAIQSYTSSSAVPTGAVHPLTKYVMNYIKAVTVYSKTLDSLLKDAEHFSADTQSVPHSCTHFTATALHLQSVAAVLEANLEAGSRLYRDGRLRNIFMMNNICYMVQKVKNSDLKSFLGDDWIRLHNRMFQHQATNYERASWSQVLSYLSDDGLCAAGDATSRKIIREKFKNFNLSFEDVYRVQTAWSVPDDQLREDVRISISLKVIQAYRTFVGRYSSFLDGSKQRDRYIKYRPEDLEELLLDLFEGTQKSLQHSGRV
BaRT2v18chr3HG150330	BaRT2v18chr3HG150330.2	Coding	AS_5UTR	-	-	chr3H:496199188-496202370	chr3H:496200430-496202244	MMAPELDKQYSNIQLGEEVGLCDIKLALQALRKKILSLDFHNSLHVHDPQNSFEYLEVLYKLRQLSEKLGNLDPGGEAKEHKELTVYADDLFELAMARLEEEFVYLLTYYKQPLEQELLSFRSTEDGSTDEFSSSSFSEEQSEGKSTQTGSSGGSEYFVADLIQPGALSAVKSIANFMFLSDYNNECCQAYITARQGAIDEFIGSLHIDKHSMEELMSTKWNKLSASIKRWNRAMKAFVRVYLASERRLSSLVFGDLSGTAVDLCFYEISFSSVMQLLSFYESVAIGPCKPEKLFRILDMYEVLDDLLPEAEFLFQAGGNDMVLAEYHEVLLQLGESASKTFAEFKYAIQSYTSSSAVPTGAVHPLTKYVMNYIKAVTVYSKTLDSLLKDAEHFSADTQSVPHSCTHFTATALHLQSVAAVLEANLEAGSRLYRDGRLRNIFMMNNICYMVQKVKNSDLKSFLGDDWIRLHNRMFQHQATNYERASWSQVLSYLSDDGLCAAGDATSRKIIREKFKNFNLSFEDVYRVQTAWSVPDDQLREDVRISISLKVIQAYRTFVGRYSSFLDGSKQRDRYIKYRPEDLEELLLDLFEGTQKSLQHSGRV
BaRT2v18chr3HG150340	BaRT2v18chr3HG150340.1	Coding	-	-	-	chr3H:496268604-496270278	chr3H:496269748-496268795	MKQASTAKYIMQQYIAATGGQAALQGLRSMYAVGKVKMCASEFHLGDQTVTAAQGRAEVGGFVLWQKCPEVWYFEIIMAGHKMSAGSDGKVAWRQSAAEVSHVSRGPPRPLRRSLQGLDPRSIANLFSDAVCIGEKVINGEECFILKLEASAATLRARSAAAFDIIHHTVWGYFSQRTGLLIQLEDNHLLRMKSGKGARRSENIFWETSMESVINNYRHIDGVNIAHGGKTTVTLFRYGEGSVNHKRKLEETWTVEEADFNLYGLSSDHFLPPSDLKKEGDDQHAG
BaRT2v18chr3HG150340	BaRT2v18chr3HG150340.2	Coding	-	-	-	chr3H:496268608-496270344	chr3H:496270327-496268795	MHGAGFYMPPTYPVLSSLPSFLPPPCFSPSLPLACLSRTARRASCSRWPVGIDAVGGRVMRKLCPNHDRDDSLDTVLEVPIPDEMLANAPGADKRRGGGASMRAWLKTQAFDRATAEGPAAAAANAELQLFLNVVGSPLIPCPVPHDRAFSRSIRDSSIQASTAKYIMQQYIAATGGQAALQGLRSMYAVGKVKMCASEFHLGDQTVTAAQGRAEVGGFVLWQKCPEVWYFEIIMAGHKMSAGSDGKVAWRQSAAEVSHVSRGPPRPLRRSLQGLDPRSIANLFSDAVCIGEKVINGEECFILKLEASAATLRARSAAAFDIIHHTVWGYFSQRTGLLIQLEDNHLLRMKSGKGARRSENIFWETSMESVINNYRHIDGVNIAHGGKTTVTLFRYGEGSVNHKRKLEETWTVEEADFNLYGLSSDHFLPPSDLKKEGDDQHAG
BaRT2v18chr3HG150350	BaRT2v18chr3HG150350.1	Non_Coding	No_ORF	-	-	chr3H:496270558-496278924	-	-
BaRT2v18chr3HG150360	BaRT2v18chr3HG150360.1	Unproductive	PTC	-	-	chr3H:496316055-496319667	chr3H:496319310-496318964	MRVSAPLIDIFTIMVSALSLLLHQVCQGRNYAMRLPERHTPSPSLSLALSPIPRPLCQFPGQHDEPAGTYGSPEPQTHAVCSFHNFKLR
BaRT2v18chr3HG150360	BaRT2v18chr3HG150360.2	Unproductive	PTC	-	-	chr3H:496316055-496319667	chr3H:496319310-496318969	MRVSAPLIDIFTIMVSALSLLLHQVCQGRNYAMRLPERHTPSPSLSLALSPIPRPLCQFPGQHDEPAGTYGSHAASIELFLHLHGSSFVYAPRFPQEAQSRKPMQFVPSTTSN
BaRT2v18chr3HG150360	BaRT2v18chr3HG150360.3	Coding	-	-	-	chr3H:496316095-496319709	chr3H:496319310-496318122	MRVSAPLIDIFTIMVSALSLLLHQVCQGRNYAMRLPERHTPSPSLSLALSPIPRPLCQFPGQHDEPAGTYGSPEPQTHAVCSFHNFKLSDPQEHTRKRSPNQTTQVYLVGFSGDDGNASTVFANSSVACLGGEVLTCHRHRL
BaRT2v18chr3HG150360	BaRT2v18chr3HG150360.4	Unproductive	PTC;NMD	ldORF	PTC;long_3UTR	chr3H:496316102-496319671	chr3H:496319310-496318969	MRVSAPLIDIFTIMVSALSLLLHQEAQSRKPMQFVPSTTSN
BaRT2v18chr3HG150360	BaRT2v18chr3HG150360.5	Unproductive	PTC	-	-	chr3H:496316103-496319655	chr3H:496319310-496318969	MRVSAPLIDIFTIMVSALSLLLHQVCQGRNYAMRLPERHTPSPSLSLALSPIPRPLCQFPGQHDEPAGTYGSHAASIELFLHLHGSSFVYAPRFPQEAQSRKPMQFVPSTTSN
BaRT2v18chr3HG150360	BaRT2v18chr3HG150360.6	Unproductive	PTC	-	-	chr3H:496316104-496319655	chr3H:496319310-496318969	MRVSAPLIDIFTIMVSALSLLLHQVCQGRNYAMRLPERHTPSPSLSLALSPIPRPLCQFPGQHDEPAGTYGSHAASIELFLHLHGSSFVYAPRFPQEAQSRKPMQFVPSTTSN
BaRT2v18chr3HG150360	BaRT2v18chr3HG150360.7	Unproductive	Short_ORF	ldORF	-	chr3H:496316104-496319639	chr3H:496319310-496318210	MRVSAPLIDIFTIMVSALSLLLHQFPGQHDEPAGTYGSPEPQTHAVCSFHNFKLRFLR
BaRT2v18chr3HG150360	BaRT2v18chr3HG150360.8	Unproductive	PTC	ldORF	-	chr3H:496316105-496319726	chr3H:496319310-496318964	MRVSAPLIDIFTIMVSALSLLLHQVCQGRNYAMRLPERHTPSPSLSLALSPIPRPLCQFPGQHDEPAGTYGSPEPQTHAVCSFHNFKLR
BaRT2v18chr3HG150360	BaRT2v18chr3HG150360.9	Unproductive	Short_ORF	-	-	chr3H:496316110-496319769	chr3H:496319310-496318210	MRVSAPLIDIFTIMVSALSLLLHQVCQGRNYAMRLPERHTPSPSLSLALSPIPRPLCQFPGQHDEPAGTYGSPEPQTHAVCSFHNFKLRFLR
BaRT2v18chr3HG150360	BaRT2v18chr3HG150360.10	Unproductive	PTC	-	-	chr3H:496316119-496319662	chr3H:496319310-496318969	MRVSAPLIDIFTIMVSALSLLLHQVCQGRNYAMRLPERHTPSPSLSLALSPIPRPLCQFPGQHDEPAGTYGSHAASIELFLHLHGSSFVYAPRFPQEAQSRKPMQFVPSTTSN
BaRT2v18chr3HG150360	BaRT2v18chr3HG150360.11	Unproductive	PTC	-	-	chr3H:496316128-496319655	chr3H:496319310-496318969	MRVSAPLIDIFTIMVSALSLLLHQFPGQHDEPAGTYGSHAASIELFLHLHGSSFVYAPRFPQEAQSRKPMQFVPSTTSN
BaRT2v18chr3HG150360	BaRT2v18chr3HG150360.12	Unproductive	PTC	-	-	chr3H:496316133-496319655	chr3H:496319310-496318969	MRVSAPLIDIFTIMVSALSLLLHQVCQGRNYAMRLPERHTPSPSLSLALSPIPRPLCQFPGQHDEPAGTYGSHAASIELFLHLHGSSFVYAPRFPQEAQSRKPMQFVPSTTSN
BaRT2v18chr3HG150370	BaRT2v18chr3HG150370.1	Coding	-	-	-	chr3H:496347201-496348724	chr3H:496347861-496348538	MNTHACMVRPIEQTSKMIDGVTTHESQVGVEGRVRTGVGGGEGGGAAEVAGGALGLAVPLVVAVDGVGAVRRHGVGAVAAPSRAHRRAVRPLPARVVQRLLQRRLVRVRPAHAPVRLCMRRKHTHTHTHRVTHSHSPSRHNGEIHARTHCTSHSPDPPMDAASKSSSKNAGLAIITTIGGAFVEVRASAPALCSAGWLGSSVRRRWLAGCWCGVCGVAALRTPEK
BaRT2v18chr3HG150380	BaRT2v18chr3HG150380.1	Coding	-	-	-	chr3H:496347202-496348546	chr3H:496348295-496347456	MDFAVVARWRVAVCDSVCVCVCVFPAHAEADWCVCRPDANETALQETLDYACGQGADCAPVGTGGSCHSPDSVAAHCSYAVNSYYQRNSQTKGATCDFGGTATLSSADPSSGTCKYPASASAAGTSTGNGTATGSGAGTGTSPSSPGSTNPATPGMGGSFTTPIGSASGPTASIIGPESSGVAAAAAAFAGVRGLFGVAVASVLAF
BaRT2v18chr3HG150380	BaRT2v18chr3HG150380.2	Coding	-	-	-	chr3H:496347265-496348546	chr3H:496348384-496347456	MMASPAFLLLLLLAASIGGSEADWCVCRPDANETALQETLDYACGQGADCAPVGTGGSCHSPDSVAAHCSYAVNSYYQRNSQTKGATCDFGGTATLSSADPSSGTCKYPASASAAGTSTGNGTATGSGAGTGTSPSSPGSTNPATPGMGGSFTTPIGSASGPTASIIGPESSGVAAAAAAFAGVRGLFGVAVASVLAF
BaRT2v18chr3HG150380	BaRT2v18chr3HG150380.4	Unproductive	PTC;NMD	uORF;ldORF	PTC;ds_SJ;long_3UTR;ouORF;uORF;inframe;not_inframe	chr3H:496347265-496348543	chr3H:496348295-496347936	MDFAVVARWRVAVCDSVCVCVCVFPAHAEADWCVCRPDANETALQETLDYACGQGADCAPVGTGGSCHSPDSVAAHCSYAVNSYYQRNSQTKGATCDFGGTATLSSADPSTYPAFYSHL
BaRT2v18chr3HG150380	BaRT2v18chr3HG150380.3	Unproductive	PTC;NMD	ldORF	PTC;ds_SJ;long_3UTR	chr3H:496347265-496348505	chr3H:496348384-496347936	MMASPAFLLLLLLAASIGGSEADWCVCRPDANETALQETLDYACGQGADCAPVGTGGSCHSPDSVAAHCSYAVNSYYQRNSQTKGATCDFGGTATLSSADPSTYPAFYSHL
BaRT2v18chr3HG150380	BaRT2v18chr3HG150380.5	Unproductive	PTC;NMD	uORF	PTC;long_3UTR;ouORF;uORF;inframe;not_inframe	chr3H:496347265-496348539	chr3H:496348295-496347936	MDFAVVARWRVAVCDSVCVCVCVFPAHAEADWCVCRPDANETALQETLDYACGQGADCAPVGTGGSCHSPDSVAAHCSYAVNSYYQRNSQTKGATCDFGGTATLSSADPSTYPAFYSHL
BaRT2v18chr3HG150380	BaRT2v18chr3HG150380.6	Coding	-	-	-	chr3H:496347273-496348546	chr3H:496348384-496347551	MMASPAFLLLLLLAASIGGSEADWCVCRPDANETALQETLDYACGQGADCAPVGTGGSCHSPDSVAAHCSYAVNSYYQRNSQTKGATCDFGGTATLSSADPKRVQAPEPASTLQAQVLQGRAPGTARQQALALARAPALLRPARQTQLRPAWEGASPRRSAARPALRRAS
BaRT2v18chr3HG150390	BaRT2v18chr3HG150390.1	Unproductive	PTC;NMD	ldORF	PTC;long_3UTR	chr3H:496374699-496377007	chr3H:496376896-496375998	MAPVKLYGMTLSWNVTRCVAALEEAGVEYDVVPIDFGAGEHKTPEHLTKNPFGQMPVLQDGDFYVWGMMLTLGDVSLLDPSPIKTRKGLTFLHYCCFAVDVAALFPKKNASRGSPAPYS
BaRT2v18chr3HG150390	BaRT2v18chr3HG150390.2	Coding	-	-	-	chr3H:496374708-496377060	chr3H:496376896-496375040	MAPVKLYGMTLSWNVTRCVAALEEAGVEYDVVPIDFGAGEHKTPEHLTKNVQSRAICKYTCRKNKPELLKEGDLNESAMVDVWLEVEAHQYTAALEPIILECLVRPMFGRATDQKTVEENLVKFKKVLEVYEAHLTRCKYLAGDFLSLADLNHVSATACLAATPYASLFDAYPHVKAWWSGLMARPSVQKIAALKKPYFHNSV
BaRT2v18chr3HG150390	BaRT2v18chr3HG150390.3	Coding	-	-	-	chr3H:496374714-496377007	chr3H:496376896-496375040	MAPVKLYGMTLSWNVTRCVAALEEAGVEYDVVPIDFGAGEHKTPEHLTKNPFGQMPVLQDGDFYVWESRAICKYTCRKNKPELLKEGDLNESAMVDVWLEVEAHQYTAALEPIILECLVRPMFGRATDQKTVEENLVKFKKVLEVYEAHLTRCKYLAGDFLSLADLNHVSATACLAATPYASLFDAYPHVKAWWSGLMARPSVQKIAALKKPYFHNSV
BaRT2v18chr3HG150400	BaRT2v18chr3HG150400.1	Coding	-	-	-	chr3H:496378055-496379721	chr3H:496378926-496378549	MSAPNTIGVVMGTPLIIRFRLKLVWQGPTLVLHLPKHPIKLHRDFPDPEDNLINPRASAPHECWPHLSDVRRPSGHPEVEPSRRLAHPPCPENEVRDSYRDRRHVGRPCWISFTFDEISCASGFR
BaRT2v18chr3HG150410	BaRT2v18chr3HG150410.1	Non_Coding	Short_ORF	-	-	chr3H:496382933-496383150	chr3H:496383066-496382933	MSSRLATSTESCDEPGHGIPRSAVTDAATKTHHLARHPRRRGRH
BaRT2v18chr3HG150420	BaRT2v18chr3HG150420.2	Coding	-	-	-	chr3H:496384926-496392047	chr3H:496391582-496387150	MELIGIIMTLTFLLSFAASDRQGDALYDMKMKLNATGTQLTDWNQNQVNPCTWNSVICDSNNNVVQVTLASMGFTGVLSPRIGDLEHLNVLSLPGNKITGGIPEQLGNLSSLTSLDLEENLLVGEIPASLGHLSKLQLLILSQNRLSGTVPDTLATISSLTDIRLAYNNLSGPIPAQLFQVARYNFSGNNLTCGANFAHPCASSASYQGASRGSKIGVVLGTVGGVIGLLIIGALFVICNGRRKGHLREVFVDVSGEDDRRIAFGQLKRFAWRELQLATDNFSEKNVLGQGGFGKVYKGSLPDGTKIAVKRLTDYESPGGEAAFLREVELISVAVHRNLLRLIGFCTTQTERLLVYPFMQNLSVAYRLRGTFFLLNQSTS
BaRT2v18chr3HG150420	BaRT2v18chr3HG150420.1	Coding	AS_5UTR	uORF	-	chr3H:496384926-496392969	chr3H:496391582-496385610	MELIGIIMTLTFLLSFAASDRQGDALYDMKMKLNATGTQLTDWNQNQVNPCTWNSVICDSNNNVVQVTLASMGFTGVLSPRIGDLEHLNVLSLPGNKITGGIPEQLGNLSSLTSLDLEENLLVGEIPASLGHLSKLQLLILSQNRLSGTVPDTLATISSLTDIRLAYNNLSGPIPAQLFQVARYNFSGNNLTCGANFAHPCASSASYQGASRGSKIGVVLGTVGGVIGLLIIGALFVICNGRRKGHLREVFVDVSGEDDRRIAFGQLKRFAWRELQLATDNFSEKNVLGQGGFGKVYKGSLPDGTKIAVKRLTDYESPGGEAAFLREVELISVAVHRNLLRLIGFCTTQTERLLVYPFMQNLSVAYRLREFKPGEPVLDWNARKRVAIGTARGLEYLHEHCNPKIIHRDVKAANVLLDEGFEPVVGDFGLAKLVDVQKTSVTTQVRGTMGHIAPEYLSTGKSSERTDVFGYGIMLLEVVTGQRAIDFSRLEEEDDVLLLDHVKKLQREGNLDAIVDRNLNNSFDRQEVEMMMQIALLCTQGSPEDRPSMSEVVRMLEGEGLAERWEEWQQVEVTRREDYERMQQRFDWGEDSIYNQDAVELSAGR
BaRT2v18chr3HG150420	BaRT2v18chr3HG150420.3	Coding	AS_5UTR	uORF	-	chr3H:496384978-496392986	chr3H:496391582-496385610	MELIGIIMTLTFLLSFAASDRQGDALYDMKMKLNATGTQLTDWNQNQVNPCTWNSVICDSNNNVVQVTLASMGFTGVLSPRIGDLEHLNVLSLPGNKITGGIPEQLGNLSSLTSLDLEENLLVGEIPASLGHLSKLQLLILSQNRLSGTVPDTLATISSLTDIRLAYNNLSGPIPAQLFQVARYNFSGNNLTCGANFAHPCASSASYQGASRGSKIGVVLGTVGGVIGLLIIGALFVICNGRRKGHLREVFVDVSGEDDRRIAFGQLKRFAWRELQLATDNFSEKNVLGQGGFGKVYKGSLPDGTKIAVKRLTDYESPGGEAAFLREVELISVAVHRNLLRLIGFCTTQTERLLVYPFMQNLSVAYRLREFKPGEPVLDWNARKRVAIGTARGLEYLHEHCNPKIIHRDVKAANVLLDEGFEPVVGDFGLAKLVDVQKTSVTTQVRGTMGHIAPEYLSTGKSSERTDVFGYGIMLLEVVTGQRAIDFSRLEEEDDVLLLDHVKKLQREGNLDAIVDRNLNNSFDRQEVEMMMQIALLCTQGSPEDRPSMSEVVRMLEGEGLAERWEEWQQVEVTRREDYERMQQRFDWGEDSIYNQDAVELSAGR
BaRT2v18chr3HG150420	BaRT2v18chr3HG150420.4	Coding	AS_5UTR	uORF	-	chr3H:496384978-496392986	chr3H:496391582-496385610	MELIGIIMTLTFLLSFAASDRQGDALYDMKMKLNATGTQLTDWNQNQVNPCTWNSVICDSNNNVVQVTLASMGFTGVLSPRIGDLEHLNVLSLPGNKITGGIPEQLGNLSSLTSLDLEENLLVGEIPASLGHLSKLQLLILSQNRLSGTVPDTLATISSLTDIRLAYNNLSGPIPAQLFQVARYNFSGNNLTCGANFAHPCASSASYQGASRGSKIGVVLGTVGGVIGLLIIGALFVICNGRRKGHLREVFVDVSGEDDRRIAFGQLKRFAWRELQLATDNFSEKNVLGQGGFGKVYKGSLPDGTKIAVKRLTDYESPGGEAAFLREVELISVAVHRNLLRLIGFCTTQTERLLVYPFMQNLSVAYRLREFKPGEPVLDWNARKRVAIGTARGLEYLHEHCNPKIIHRDVKAANVLLDEGFEPVVGDFGLAKLVDVQKTSVTTQVRGTMGHIAPEYLSTGKSSERTDVFGYGIMLLEVVTGQRAIDFSRLEEEDDVLLLDHVKKLQREGNLDAIVDRNLNNSFDRQEVEMMMQIALLCTQGSPEDRPSMSEVVRMLEGEGLAERWEEWQQVEVTRREDYERMQQRFDWGEDSIYNQDAVELSAGR
BaRT2v18chr3HG150420	BaRT2v18chr3HG150420.5	Coding	AS_5UTR	uORF	-	chr3H:496385280-496392958	chr3H:496391582-496385610	MELIGIIMTLTFLLSFAASDRQGDALYDMKMKLNATGTQLTDWNQNQVNPCTWNSVICDSNNNVVQVTLASMGFTGVLSPRIGDLEHLNVLSLPGNKITGGIPEQLGNLSSLTSLDLEENLLVGEIPASLGHLSKLQLLILSQNRLSGTVPDTLATISSLTDIRLAYNNLSGPIPAQLFQVARYNFSGNNLTCGANFAHPCASSASYQGASRGSKIGVVLGTVGGVIGLLIIGALFVICNGRRKGHLREVFVDVSGEDDRRIAFGQLKRFAWRELQLATDNFSEKNVLGQGGFGKVYKGSLPDGTKIAVKRLTDYESPGGEAAFLREVELISVAVHRNLLRLIGFCTTQTERLLVYPFMQNLSVAYRLREFKPGEPVLDWNARKRVAIGTARGLEYLHEHCNPKIIHRDVKAANVLLDEGFEPVVGDFGLAKLVDVQKTSVTTQVRGTMGHIAPEYLSTGKSSERTDVFGYGIMLLEVVTGQRAIDFSRLEEEDDVLLLDHVKKLQREGNLDAIVDRNLNNSFDRQEVEMMMQIALLCTQGSPEDRPSMSEVVRMLEGEGLAERWEEWQQVEVTRREDYERMQQRFDWGEDSIYNQDAVELSAGR
BaRT2v18chr3HG150420	BaRT2v18chr3HG150420.6	Coding	AS_5UTR	-	-	chr3H:496385324-496392211	chr3H:496391582-496385610	MELIGIIMTLTFLLSFAASDRQGDALYDMKMKLNATGTQLTDWNQNQVNPCTWNSVICDSNNNVVQVTLASMGFTGVLSPRIGDLEHLNVLSLPGNKITGGIPEQLGNLSSLTSLDLEENLLVGEIPASLGHLSKLQLLILSQNRLSGTVPDTLATISSLTDIRLAYNNLSGPIPAQLFQVARYNFSGNNLTCGANFAHPCASSASYQGASRGSKIGVVLGTVGGVIGLLIIGALFVICNGRRKGHLREVFVDVSGEDDRRIAFGQLKRFAWRELQLATDNFSEKNVLGQGGFGKVYKGSLPDGTKIAVKRLTDYESPGGEAAFLREVELISVAVHRNLLRLIGFCTTQTERLLVYPFMQNLSVAYRLREFKPGEPVLDWNARKRVAIGTARGLEYLHEHCNPKIIHRDVKAANVLLDEGFEPVVGDFGLAKLVDVQKTSVTTQVRGTMGHIAPEYLSTGKSSERTDVFGYGIMLLEVVTGQRAIDFSRLEEEDDVLLLDHVKKLQREGNLDAIVDRNLNNSFDRQEVEMMMQIALLCTQGSPEDRPSMSEVVRMLEGEGLAERWEEWQQVEVTRREDYERMQQRFDWGEDSIYNQDAVELSAGR
BaRT2v18chr3HG150430	BaRT2v18chr3HG150430.1	Non_Coding	Short_ORF	-	-	chr3H:496385219-496386535	chr3H:496385782-496386232	MDGRSSGDPWVHSSAICIIISTSCLSKLLFRREKSMARCPVTTSRSIIP
BaRT2v18chr3HG150440	BaRT2v18chr3HG150440.1	Non_Coding	Short_ORF	-	-	chr3H:496393108-496393832	chr3H:496393669-496393832	MLGSAWLDAHLEMVPTYSFQCHLWRPDGSYLVHVLRVPSLGVGPWLACADTSPR
BaRT2v18chr3HG150450	BaRT2v18chr3HG150450.1	Coding	-	-	-	chr3H:496530731-496534009	chr3H:496533390-496533818	MEATPHGGSRLTFCSADGSDGPNESTSSSREIRGKQTAQGRRTIDTDGKFKRGGGHGRARTFLARWSGLLCSPVLKLMGTSSYSTPASSSAATHLVTFHDRVAPYSFTGAISSLLTPQRPRTFFFLSLLLGWDGMGRDGMGK
BaRT2v18chr3HG150460	BaRT2v18chr3HG150460.1	Coding	-	-	-	chr3H:496530787-496533808	chr3H:496533721-496530990	MAPVKLYGATLSWNVTRCVAALEEAGVEYELVPINFSTGEHKSPDHLARNPFGQVPALQDGDLYVFESRAICKYACRKNKPELLKEGDIKESAMVDVWLEVEAHQYTAALSPILFECLIHPMLGGATDQKVIDDNLVKIKNVLAVYEARLTKSKYLAGDFLSLADLNHASVTLCLAATPYASLFDAYPHVKAWWTDLLTRPSVQKVAALMKP
BaRT2v18chr3HG150460	BaRT2v18chr3HG150460.2	Coding	-	-	-	chr3H:496530800-496533810	chr3H:496533721-496530990	MAPVKLYGATLSWNVTRCVAALEEAGVEYELVPINFSTGEHKSPDHLARNVPALQDGDLYVFESRAICKYACRKNKPELLKEGDIKESAMVDVWLEVEAHQYTAALSPILFECLIHPMLGGATDQKVIDDNLVKIKNVLAVYEARLTKSKYLAGDFLSLADLNHASVTLCLAATPYASLFDAYPHVKAWWTDLLTRPSVQKVAALMKP
BaRT2v18chr3HG150460	BaRT2v18chr3HG150460.3	Unproductive	PTC;NMD	ldORF	PTC;long_3UTR	chr3H:496530803-496533808	chr3H:496533721-496531976	MAPVKLYGATLSWNVTRCVAALEEAGVEYELVPINFSTGEHKSPDHLARNPFGQVPALQDGDLYVFGMILCLETFSLFYPS
BaRT2v18chr3HG150470	BaRT2v18chr3HG150470.1	Coding	-	-	-	chr3H:496826908-496834515	chr3H:496827014-496834420	MGRLRACRHHLRRLLEARPPPPSPTPARLPHLPARVSPFSSAVAVAATVPHDTRDSGLGSSAYWAWIRAAAESAPAPAPPQEEEEEGPARYIPVKAYFLSTSIDLKSLQAEHGTDVVPPSTRSLNYIALRYSEFPPEIMDIGVKDSRFCYRYVVVFQYGSAVLFNIADHEAEHYLEMIRNHASGWLPEMRKDDYAVVEKPSLTTWMKGGLDYIVLKSLDTDGIRIISSVLGQSIALDHYIRQVDDMVEEFTEINRTMEKTGDFTMKRKKLFQLVGKANSNLADVIIRLGLFDRSEIAWKNANYAQILEYLREEYELNQRFGSLDFKLKFVEVLQEHRVICPTKHVFPEGENNPP
BaRT2v18chr3HG150480	BaRT2v18chr3HG150480.1	Coding	-	-	-	chr3H:496833132-496833943	chr3H:496833900-496833265	MAVTLTPDLPLLLLLLGTLLLLAAAPAPSAAEKFVVGDKKNWAPNVNYTTWPDQYRFHVGDWLQFNYARGGMYDVVQVANEAAYEKCDPTNPVVSYDRGRGYVFQLNHTGRYYFICSRGYCWGGMKVTVLVEDRPARPPYAAAPAPNAAAHHAGVASWALAAAAASLCAAVLGLPFAV
BaRT2v18chr3HG150490	BaRT2v18chr3HG150490.1	Non_Coding	Short_ORF	-	-	chr3H:496838503-496838716	chr3H:496838632-496838503	MRKLWLFQWRAVVPLDLAVVPLDLAVVPLELAVVPLARGSTAP
BaRT2v18chr3HG150500	BaRT2v18chr3HG150500.2	Coding	-	-	-	chr3H:496913049-496915842	chr3H:496915722-496913385	MEFKVASKAAASPAAWHGTSQGAQGRSSVAFGSARRKGPSRQARALAAASNNSAPLVEEQRIDRSQILTLDSIRTSLIRLEDSIIFGLLERAQYCYNADTYDSSSFHVDGFGGSLVEFMVRETEKLHAKVGRYKSPDEHPFFPEDLPETLLPPIQYPTVLHPIADSININKEIWKMYFDEVIPRLVKEGSDGNSGSSALCDTTCLQALSKRIHYGKFVAEAKFQESPEAYTPAIKAQDGDQLMQLLTYETVERAIEHRVETKAKIFGQEVNIGAEAKGMPVYKIRPSLVAGLYSNRIMPLTKDVQVAYLLRRLD
BaRT2v18chr3HG150500	BaRT2v18chr3HG150500.1	Coding	-	-	-	chr3H:496913049-496915842	chr3H:496915722-496913385	MEFKVASKAAASPAAWHGTSQGAQGRSSVAFGSARRKGPSRQARALAAASNNSAPLYGFQVEEQRIDRSQILTLDSIRTSLIRLEDSIIFGLLERAQYCYNADTYDSSSFHVDGFGGSLVEFMVRETEKLHAKVGRYKSPDEHPFFPEDLPETLLPPIQYPTVLHPIADSININKEIWKMYFDEVIPRLVKEGSDGNSGSSALCDTTCLQALSKRIHYGKFVAEAKFQESPEAYTPAIKAQDGDQLMQLLTYETVERAIEHRVETKAKIFGQEVNIGAEAKGMPVYKIRPSLVAGLYSNRIMPLTKDVQVAYLLRRLD
BaRT2v18chr3HG150510	BaRT2v18chr3HG150510.1	Coding	AS_3UTR;AS_5UTR	-	-	chr3H:496923578-496928113	chr3H:496927573-496924108	MQGISVCDSVVSPHGTSCRSACVARNDLRFCYKINPVSHGACAWRWCAEKLHVRTDRRKMNTTVRTNARWFFGGDARNSNSDGNAKARLERSESANEDILIFYFQLDVQTRIQYALNIEQFDAAKQLREKLAEMETEINRQREAKRGSSKNEAQDKSLNLLRACADLQKAIESENYALAAELRDTIAKLEGDSLALSAKALAYQSVKYEFRLGQKVRHKVHGYRAVICGMDPVCCESKSWMETANVEKLSKGPNQPFYQVLVDVYADPELLVAYVAEENLLEADESEKGRFEHPYTEFLFYGEDMARDFIPVKQLREKYDQPRYEASGDENDDDGTTDS
BaRT2v18chr3HG150510	BaRT2v18chr3HG150510.2	Coding	AS_5UTR	uORF	-	chr3H:496923578-496928113	chr3H:496927573-496924108	MQGISVCDSVVSPHGTSCRSACVARNDLRFCYKINPVSHGACAWRWCAEKLHVRTDRRKMNTTVRTNARWFFGGDARNSNSDGNAKARLERSESANEDILIFYFQLDVQTRIQYALNIEQFDAAKQLREKLAEMETEINRQREAKRGSSKNEAQDKSLNLLRACADLQKAIESENYALAAELRDTIAKLEGDSLALSAKALAYQSVKYEFRLGQKVRHKVHGYRAVICGMDPVCCESKSWMETANVEKLSKGPNQPFYQVLVDVYADPELLVAYVAEENLLEADESEKGRFEHPYTEFLFYGEDMARDFIPVKQLREKYDQPRYEASGDENDDDGTTDS
BaRT2v18chr3HG150510	BaRT2v18chr3HG150510.3	Coding	-	-	-	chr3H:496923578-496928113	chr3H:496927573-496925111	MQGISVCDSVVSPHGTSCRSACVARNDLRFCYKINPVSHGACAWRWCAEKLHVRTDRRKMNTTVRTNARWFFGGDARNSNSDGNAKARLERSESANEDILIFYFQLDVQTRIQYALNIEQFDAAKQLREKLAEMETEINRQREAKRGSSKNEAQDKSLNLLRACADLQKAIESENYALAAELRDTIAKLEGDSLALSAKALAYQSVKYEFRLGQKVRHKVHGAG
BaRT2v18chr3HG150510	BaRT2v18chr3HG150510.4	Unproductive	PTC;NMD	uORF	PTC;ds_SJ;long_3UTR	chr3H:496923580-496928119	chr3H:496927573-496926340	MQGISVCDSVVSPHGTSCRSACVARNDLRFCYKINPVSHGACAWRWCAEKLHVRTDRRKMNTTVRTNARWFFGGDARNSNSDGNAKARLERSESANEDILIFYFQLDVQTRIQYALNIEQFDAAKQLREKLAEMETEINRQREAKRGSSKNEAQDKSLNLLRACADLQKAIESENYALAAELRDTIAKLEGDSLALSAKALAYQSVKYEFRLGQKVRHKVHGE
BaRT2v18chr3HG150510	BaRT2v18chr3HG150510.5	Coding	AS_3UTR;AS_5UTR	uORF	-	chr3H:496923580-496928103	chr3H:496927573-496924108	MQGISVCDSVVSPHGTSCRSACVARNDLRFCYKINPVSHGACAWRWCAEKLHVRTDRRKMNTTVRTNARWFFGGDARNSNSDGNAKARLERSESANEDILIFYFQLDVQTRIQYALNIEQFDAAKQLREKLAEMETEINRQREAKRGSSKNEAQDKSLNLLRACADLQKAIESENYALAAELRDTIAKLEGDSLALSAKALAYQSVKYEFRLGQKVRHKVHGYRAVICGMDPVCCESKSWMETANVEKLSKGPNQPFYQVLVDVYADPELLVAYVAEENLLEADESEKGRFEHPYTEFLFYGEDMARDFIPVKQLREKYDQPRYEASGDENDDDGTTDS
BaRT2v18chr3HG150510	BaRT2v18chr3HG150510.9	Coding	AS_3UTR;AS_5UTR	uORF	-	chr3H:496923583-496928113	chr3H:496927573-496924108	MQGISVCDSVVSPHGTSCRSACVARNDLRFCYKINPVSHGACAWRWCAEKLHVRTDRRKMNTTVRTNARWFFGGDARNSNSDGNAKARLERSESANEDILIFYFQLDVQTRIQYALNIEQFDAAKQLREKLAEMETEINRQREAKRGSSKNEAQDKSLNLLRACADLQKAIESENYALAAELRDTIAKLEGDSLALSAKALAYQSVKYEFRLGQKVRHKVHGYRAVICGMDPVCCESKSWMETANVEKLSKGPNQPFYQVLVDVYADPELLVAYVAEENLLEADESEKGRFEHPYTEFLFYGEDMARDFIPVKQLREKYDQPRYEASGDENDDDGTTDS
BaRT2v18chr3HG150510	BaRT2v18chr3HG150510.6	Unproductive	PTC;NMD	-	PTC;ds_SJ;long_3UTR	chr3H:496923583-496928113	chr3H:496927573-496925596	MQGISVCDSVVSPHGTSCRSACVARNDLRFCYKINPVSHGACAWRWCAEKLHVRTDRRKMNTTVRTNARWFFGGDARNSNSDGNAKARLERSESANEDILIFYFQLDVQTRIQYALNIEQFDAAKQLREKLAEMETEINRQREAKRGSSKNEAQDKSLNLLRACADLQKAIESENYALAAELRDTIAKLEGDSLALSAKALAYQSVKYEFRLGQKVRHKVHGYRAVICGMDPVCCESKSWMETANVEKLSKGPNQPFYQHLQDTPCTQVLESLRMLCKAVMGTFICYNLVTI
BaRT2v18chr3HG150510	BaRT2v18chr3HG150510.7	Coding	AS_3UTR;AS_5UTR	uORF	-	chr3H:496923583-496928113	chr3H:496927573-496924108	MQGISVCDSVVSPHGTSCRSACVARNDLRFCYKINPVSHGACAWRWCAEKLHVRTDRRKMNTTVRTNARWFFGGDARNSNSDGNAKARLERSESANEDILIFYFQLDVQTRIQYALNIEQFDAAKQLREKLAEMETEINRQREAKRGSSKNEAQDKSLNLLRACADLQKAIESENYALAAELRDTIAKLEGDSLALSAKALAYQSVKYEFRLGQKVRHKVHGYRAVICGMDPVCCESKSWMETANVEKLSKGPNQPFYQVLVDVYADPELLVAYVAEENLLEADESEKGRFEHPYTEFLFYGEDMARDFIPVKQLREKYDQPRYEASGDENDDDGTTDS
BaRT2v18chr3HG150510	BaRT2v18chr3HG150510.8	Coding	AS_3UTR	-	-	chr3H:496923583-496928148	chr3H:496927573-496924108	MQGISVCDSVVSPHGTSCRSACVARNDLRFCYKINPVSHGACAWRWCAEKLHVRTDRRKMNTTVRTNARWFFGGDARNSNSDGNAKARLERSESANEDILIFYFQLDVQTRIQYALNIEQFDAAKQLREKLAEMETEINRQREAKRGSSKNEAQDKSLNLLRACADLQKAIESENYALAAELRDTIAKLEGDSLALSAKALAYQSVKYEFRLGQKVRHKVHGYRAVICGMDPVCCESKSWMETANVEKLSKGPNQPFYQVLVDVYADPELLVAYVAEENLLEADESEKGRFEHPYTEFLFYGEDMARDFIPVKQLREKYDQPRYEASGDENDDDGTTDS
BaRT2v18chr3HG150510	BaRT2v18chr3HG150510.10	Unproductive	PTC;NMD	-	PTC;ds_SJ;long_3UTR	chr3H:496923583-496928113	chr3H:496927573-496925872	MQGISVCDSVVSPHGTSCRSACVARNDLRFCYKINPVSHGACAWRWCAEKLHVRTDRRKMNTTVRTNARWFFGGDARNSNSDGNAKARLERSESANEDILIFYFQLDVQTRIQYALNIEQFDAAKQLREKLAEMETEINRQREAKRGSSKNEAQDKSLNLLRACADLQKAIESENYALAAELRDTIAKLEGDSLALSAKALAYQSVKYEFRLGQKVRHKVHEL
BaRT2v18chr3HG150510	BaRT2v18chr3HG150510.13	Coding	AS_3UTR;AS_5UTR	uORF	-	chr3H:496923583-496928113	chr3H:496927573-496924108	MQGISVCDSVVSPHGTSCRSACVARNDLRFCYKINPVSHGACAWRWCAEKLHVRTDRRKMNTTVRTNARWFFGGDARNSNSDGNAKARLERSESANEDILIFYFQLDVQTRIQYALNIEQFDAAKQLREKLAEMETEINRQREAKRGSSKNEAQDKSLNLLRACADLQKAIESENYALAAELRDTIAKLEGDSLALSAKALAYQSVKYEFRLGQKVRHKVHGYRAVICGMDPVCCESKSWMETANVEKLSKGPNQPFYQVLVDVYADPELLVAYVAEENLLEADESEKGRFEHPYTEFLFYGEDMARDFIPVKQLREKYDQPRYEASGDENDDDGTTDS
BaRT2v18chr3HG150510	BaRT2v18chr3HG150510.12	Unproductive	PTC;NMD	-	PTC;ds_SJ;long_3UTR	chr3H:496923583-496928113	chr3H:496927573-496926586	MQGISVCDSVVSPHGTSCRSACVARNDLRFCYKINPVSHGACAWRWCAEKLHVRTDRRKMNTTVRTNARWFFGGDARNSNSDGNAKARLERSESANEDILIFYFQLDVQTRIQYALNIEQFDAAKQLREKLAEMETEINRQREAKRGSSKNEAQDKSLNLLRA
BaRT2v18chr3HG150510	BaRT2v18chr3HG150510.11	Unproductive	PTC;NMD	-	PTC;ds_SJ;long_3UTR	chr3H:496923583-496928148	chr3H:496927573-496925596	MQGISVCDSVVSPHGTSCRSACVARNDLRFCYKINPVSHGACAWRWCAEKLHVRTDRRKMNTTVRTNARWFFGGDARNSNSDGNAKARLERSESANEDILIFYFQLDVQTRIQYALNIEQFDAAKQLREKLAEMETEINRQREAKRGSSKNEAQDKSLNLLRACADLQKAIESENYALAAELRDTIAKLEGDSLALSAKALAYQSVKYEFRLGQKVRHKVHGYRAVICGMDPVCCESKSWMETANVEKLSKGPNQPFYQHLQDTPCTQVLESLRMLCKAVMGTFICYNLVTI
BaRT2v18chr3HG150510	BaRT2v18chr3HG150510.15	Unproductive	PTC	-	-	chr3H:496923583-496928113	chr3H:496927573-496925612	MQGISVCDSVVSPHGTSCRSACVARNDLRFCYKINPVSHGACAWRWCAEKLHVRTDRRKMNTTVRTNARWFFGGDARNSNSDGNAKARLERSESANEDILIFYFQLDVQTRIQYALNIEQFDAAKQLREKLAEMETEINRQREAKRGSSKNEAQDKSLNLLRACADLQKAIESENYALAAELRDTIAKLEGDSLALSAKALAYQSVKYEFRLGQKVRHKVHGYRAVICGMDPVCCESKSWMETANVEKLSKGPNQPFYQVNAASSLSCSSVSTVPSKSQFFFLVASARYTLHTSSGIAENALQGCDGNFHLL
BaRT2v18chr3HG150510	BaRT2v18chr3HG150510.14	Coding	AS_3UTR	-	-	chr3H:496923583-496928113	chr3H:496927573-496924108	MQGISVCDSVVSPHGTSCRSACVARNDLRFCYKINPVSHGACAWRWCAEKLHVRTDRRKMNTTVRTNARWFFGGDARNSNSDGNAKARLERSESANEDILIFYFQLDVQTRIQYALNIEQFDAAKQLREKLAEMETEINRQREAKRGSSKNEAQDKSLNLLRACADLQKAIESENYALAAELRDTIAKLEGDSLALSAKALAYQSVKYEFRLGQKVRHKVHGYRAVICGMDPVCCESKSWMETANVEKLSKGPNQPFYQVLVDVYADPELLVAYVAEENLLEADESEKGRFEHPYTEFLFYGEDMARDFIPVKQLREKYDQPRYEASGDENDDDGTTDS
BaRT2v18chr3HG150510	BaRT2v18chr3HG150510.16	Coding	AS_3UTR;AS_5UTR	uORF	-	chr3H:496923583-496928113	chr3H:496927573-496924108	MQGISVCDSVVSPHGTSCRSACVARNDLRFCYKINPVSHGACAWRWCAEKLHVRTDRRKMNTTVRTNARWFFGGDARNSNSDGNAKARLERSESANEDILIFYFQLDVQTRIQYALNIEQFDAAKQLREKLAEMETEINRQREAKRGSSKNEAQDKSLNLLRACADLQKAIESENYALAAELRDTIAKLEGDSLALSAKALAYQSVKYEFRLGQKVRHKVHGYRAVICGMDPVCCESKSWMETANVEKLSKGPNQPFYQVLVDVYADPELLVAYVAEENLLEADESEKGRFEHPYTEFLFYGEDMARDFIPVKQLREKYDQPRYEASGDENDDDGTTDS
BaRT2v18chr3HG150510	BaRT2v18chr3HG150510.18	Coding	AS_3UTR	-	-	chr3H:496923583-496928156	chr3H:496927573-496924108	MQGISVCDSVVSPHGTSCRSACVARNDLRFCYKINPVSHGACAWRWCAEKLHVRTDRRKMNTTVRTNARWFFGGDARNSNSDGNAKARLERSESANEDILIFYFQLDVQTRIQYALNIEQFDAAKQLREKLAEMETEINRQREAKRGSSKNEAQDKSLNLLRACADLQKAIESENYALAAELRDTIAKLEGDSLALSAKALAYQSVKYEFRLGQKVRHKVHGYRAVICGMDPVCCESKSWMETANVEKLSKGPNQPFYQVLVDVYADPELLVAYVAEENLLEADESEKGRFEHPYTEFLFYGEDMARDFIPVKQLREKYDQPRYEASGDENDDDGTTDS
BaRT2v18chr3HG150510	BaRT2v18chr3HG150510.17	Coding	AS_3UTR;AS_5UTR	uORF	-	chr3H:496923583-496928113	chr3H:496927573-496924108	MQGISVCDSVVSPHGTSCRSACVARNDLRFCYKINPVSHGACAWRWCAEKLHVRTDRRKMNTTVRTNARWFFGGDARNSNSDGNAKARLERSESANEDILIFYFQLDVQTRIQYALNIEQFDAAKQLREKLAEMETEINRQREAKRGSSKNEAQDKSLNLLRACADLQKAIESENYALAAELRDTIAKLEGDSLALSAKALAYQSVKYEFRLGQKVRHKVHGYRAVICGMDPVCCESKSWMETANVEKLSKGPNQPFYQVLVDVYADPELLVAYVAEENLLEADESEKGRFEHPYTEFLFYGEDMARDFIPVKQLREKYDQPRYEASGDENDDDGTTDS
BaRT2v18chr3HG150510	BaRT2v18chr3HG150510.19	Unproductive	PTC;NMD	-	PTC;ds_SJ;long_3UTR	chr3H:496923583-496928148	chr3H:496927573-496926498	MQGISVCDSVVSPHGTSCRSACVARNDLRFCYKINPVSHGACAWRWCAEKLHVRTDRRKMNTTVRTNARWFFGGDARNSNSDGNAKARLERSESANEDILIFYFQLDVQTRIQYALNIEQFDAAKQLREKLAEMETEINRQREAKRGSSKNEAQDKSLNLLRACADLQKAIESENYALAAELRDTIAKLEVYQN
BaRT2v18chr3HG150510	BaRT2v18chr3HG150510.20	Unproductive	PTC	uORF	-	chr3H:496923583-496928103	chr3H:496927573-496925612	MQGISVCDSVVSPHGTSCRSACVARNDLRFCYKINPVSHGACAWRWCAEKLHVRTDRRKMNTTVRTNARWFFGGDARNSNSDGNAKARLERSESANEDILIFYFQLDVQTRIQYALNIEQFDAAKQLREKLAEMETEINRQREAKRGSSKNEAQDKSLNLLRACADLQKAIESENYALAAELRDTIAKLEGDSLALSAKALAYQSVKYEFRLGQKVRHKVHGYRAVICGMDPVCCESKSWMETANVEKLSKGPNQPFYQVNAASSLSCSSVSTVPSKSQFFFLVASARYTLHTSSGIAENALQGCDGNFHLL
BaRT2v18chr3HG150510	BaRT2v18chr3HG150510.21	Unproductive	PTC;NMD	-	PTC;ds_SJ;long_3UTR	chr3H:496923585-496928152	chr3H:496927573-496926586	MQGISVCDSVVSPHGTSCRSACVARNDLRFCYKINPVSHGACAWRWCAEKLHVRTDRRKMNTTVRTNARWFFGGDARNSNSDGNAKARLERSESANEDILIFYFQLDVQTRIQYALNIEQFDAAKQLREKLAEMETEINRQREAKRGSSKNEAQDKSLNLLRA
BaRT2v18chr3HG150510	BaRT2v18chr3HG150510.22	Unproductive	PTC;NMD	-	PTC;ds_SJ;long_3UTR	chr3H:496923585-496928148	chr3H:496927573-496926393	MQGISVCDSVVSPHGTSCRSACVARNDLRFCYKINPVSHGACAWRWCAEKLHVRTDRRKMNTTVRTNARWFFGGDARNSNSDGNAKARLERSESANEDILIFYFQLDVQTRIQYALNIEQFDAAKQLREKLAEMETEINRQREAKRGSSKNEAQDKSLNLLRACADLQKAIESENYALAAELRDTIAKLEPWLTKV
BaRT2v18chr3HG150510	BaRT2v18chr3HG150510.23	Coding	AS_3UTR;AS_5UTR	-	-	chr3H:496923585-496928113	chr3H:496927573-496924108	MQGISVCDSVVSPHGTSCRSACVARNDLRFCYKINPVSHGACAWRWCAEKLHVRTDRRKMNTTVRTNARWFFGGDARNSNSDGNAKARLERSESANEDILIFYFQLDVQTRIQYALNIEQFDAAKQLREKLAEMETEINRQREAKRGSSKNEAQDKSLNLLRACADLQKAIESENYALAAELRDTIAKLEGDSLALSAKALAYQSVKYEFRLGQKVRHKVHGYRAVICGMDPVCCESKSWMETANVEKLSKGPNQPFYQVLVDVYADPELLVAYVAEENLLEADESEKGRFEHPYTEFLFYGEDMARDFIPVKQLREKYDQPRYEASGDENDDDGTTDS
BaRT2v18chr3HG150510	BaRT2v18chr3HG150510.24	Unproductive	PTC;NMD	-	PTC;ds_SJ;long_3UTR	chr3H:496923585-496928144	chr3H:496927573-496926340	MQGISVCDSVVSPHGTSCRSACVARNDLRFCYKINPVSHGACAWRWCAEKLHVRTDRRKMNTTVRTNARWFFGGDARNSNSDGNAKARLERSESANEDILIFYFQLDVQTRIQYALNIEQFDAAKQLREKLAEMETEINRQREAKRGSSKNEAQDKSLNLLRACADLQKAIESENYALAAELRDTIAKLEGDSLALSAKALAYQSVKYEFRLGQKVRHKVHGE
BaRT2v18chr3HG150510	BaRT2v18chr3HG150510.25	Unproductive	PTC;NMD	-	PTC;ds_SJ;long_3UTR	chr3H:496923585-496928113	chr3H:496927573-496926498	MQGISVCDSVVSPHGTSCRSACVARNDLRFCYKINPVSHGACAWRWCAEKLHVRTDRRKMNTTVRTNARWFFGGDARNSNSDGNAKARLERSESANEDILIFYFQLDVQTRIQYALNIEQFDAAKQLREKLAEMETEINRQREAKRGSSKNEAQDKSLNLLRACADLQKAIESENYALAAELRDTIAKLEVYQN
BaRT2v18chr3HG150510	BaRT2v18chr3HG150510.26	Unproductive	PTC;NMD	-	PTC;ds_SJ;long_3UTR	chr3H:496923585-496928144	chr3H:496927573-496926586	MQGISVCDSVVSPHGTSCRSACVARNDLRFCYKINPVSHGACAWRWCAEKLHVRTDRRKMNTTVRTNARWFFGGDARNSNSDGNAKARLERSESANEDILIFYFQLDVQTRIQYALNIEQFDAAKQLREKLAEMETEINRQREAKRGSSKNEAQDKSLNLLRA
BaRT2v18chr3HG150510	BaRT2v18chr3HG150510.27	Unproductive	PTC	-	-	chr3H:496923585-496928152	chr3H:496927573-496925612	MQGISVCDSVVSPHGTSCRSACVARNDLRFCYKINPVSHGACAWRWCAEKLHVRTDRRKMNTTVRTNARWFFGGDARNSNSDGNAKARLERSESANEDILIFYFQLDVQTRIQYALNIEQFDAAKQLREKLAEMETEINRQREAKRGSSKNEAQDKSLNLLRACADLQKAIESENYALAAELRDTIAKLEGDSLALSAKALAYQSVKYEFRLGQKVRHKVHGYRAVICGMDPVCCESKSWMETANVEKLSKGPNQPFYQVNAASSLSCSSVSTVPSKSQFFFLVASARYTLHTSSGIAENALQGCDGNFHLL
BaRT2v18chr3HG150520	BaRT2v18chr3HG150520.1	Unproductive	PTC;NMD	-	PTC;ds_SJ;long_3UTR	chr3H:496928398-496932551	chr3H:496932448-496929952	MAEAARKQRSAAAPRPVRCIVKLGGAAITNKGELESIDEESLRSACAQLRRAMSDGTSPEKVMGMDWSRRPGDPADPVVDAEGFAGMAGLGLDSNFVVVHGAGSFGHFQASRSGVHKGGLHSTLVKAGFVATRISVTSLNQEIVRALAREGIPSVGISPFACGWSTRQRNVESADASQIIESLHAGFVPVLHGDAVLDELLDCTILSGDVIIRHLAQLLSPKYVVFLMGFILLHLYASCFISSLKIEI
BaRT2v18chr3HG150520	BaRT2v18chr3HG150520.2	Coding	-	-	-	chr3H:496928419-496932551	chr3H:496932448-496929713	MAEAARKQRSAAAPRPVRCIVKLGGAAITNKGELESIDEESLRSACAQLRRAMSDGTSPEKVMGMDWSRRPGDPADPVVDAEGFAGMAGLGLDSNFVVVHGAGSFGHFQASRSGVHKGGLHSTLVKAGFVATRISVTSLNQEIVRALAREGIPSVGISPFACGWSTRQRNVESADASQIIESLHAGFVPVLHGDAVLDELLDCTILSGDVIIRHLAQLLSPKYVVFLR
BaRT2v18chr3HG150520	BaRT2v18chr3HG150520.4	Unproductive	PTC;NMD	-	PTC;ds_SJ;long_3UTR	chr3H:496928424-496932533	chr3H:496932448-496931423	MAEAARKQRSAAAPRPVRCIVKLGGAAITNKGELESIDEESLRSACAQLRRAMSDGTSPEKVMGMDWSRRPGDPADPVVDAEGFAGMAGLGLDSNFVVVHGAGSFGHFQASRSGVHKGGLHSTLVKAGFVATRISVRCSSKISLSCGYRNFHINILQDLVDVRHASLMQCLNNLLIIFIL
BaRT2v18chr3HG150520	BaRT2v18chr3HG150520.3	Coding	-	-	-	chr3H:496928424-496932522	chr3H:496932448-496928847	MAEAARKQRSAAAPRPVRCIVKLGGAAITNKGELESIDEESLRSACAQLRRAMSDGTSPEKVMGMDWSRRPGDPADPVVDAEGFAGMAGLGLDSNFVVVHGAGSFGHFQASRSGVHKGGLHSTLVKAGFVATRISVTSLNQEIVRALAREGIPSVGISPFACGWSTRQRNVESADASQIIESLHAGFVPVLHGDAVLDELLDCTILSGDVIIRHLAQLLSPKYVVFLTDVHGVYDRPPTDPNAVLLKEIEVDDNGGWSIVKPALQGNRNGVEISVAAHDTTGGMETKILEAAAIARLGVDVYITKVDTEHSLRALKGDVNASSDDWLGTVIRSAK
BaRT2v18chr3HG150520	BaRT2v18chr3HG150520.5	Coding	-	-	-	chr3H:496928431-496932576	chr3H:496932448-496928847	MAEAARKQRSAAAPRPVRCIVKLGGAAITNKGELESIDEESLRSACAQLRRAMSDGTSPEKVMGMDWSRRPGDPADPVVDAEGFAGMAGLGLDSNFVVVHGAGSFGHFQASRSGVHKGGLHSTLVKAGFVATRISVTSLNQEIVRALAREGIPSVGISPFACGWSTRQRNVESADASQIIESLHAGFVPVLHGDAVLDELLDCTILSGDVIIRHLAQLLSPKYVVFLTDVHGVYDRPPTDPNAVLLKEIEVDDNGGWSIVKPALQGNRNGVAAHDTTGGMETKILEAAAIARLGVDVYITKVDTEHSLRALKGDVNASSDDWLGTVIRSAK
BaRT2v18chr3HG150520	BaRT2v18chr3HG150520.6	Unproductive	PTC;NMD	-	PTC;ds_SJ;long_3UTR	chr3H:496928494-496932522	chr3H:496932448-496931980	MAEAARKQRSAAAPRPVRCIVKLGGAAITNKGELESIDEESLRSACAQLRRAMSDGTSPEKVMGMDWSRRPGDPADPVVDAEGFAGMAGLGLDSNFVVVHGAGIYSSESVLRIASGHLLMS
BaRT2v18chr3HG150520	BaRT2v18chr3HG150520.8	Unproductive	PTC;NMD	-	PTC;ds_SJ;long_3UTR	chr3H:496928497-496932522	chr3H:496932448-496931414	MAEAARKQRSAAAPRPVRCIVKLGGAAITNKGELESIDEESLRSACAQLRRAMSDGTSPEKVMGMDWSRRPGDPADPVVDAEGFAGMAGLGLDSNFVVVHGAGSFGHFQASRSGVHKGGLHSTLVKAGFVATRISVR
BaRT2v18chr3HG150520	BaRT2v18chr3HG150520.9	Unproductive	PTC;NMD	-	PTC;ds_SJ;long_3UTR	chr3H:496928497-496932549	chr3H:496932448-496930330	MAEAARKQRSAAAPRPVRCIVKLGGAAITNKGELESIDEESLRSACAQLRRAMSDGTSPEKVMGMDWSRRPGDPADPVVDAEGFAGMAGLGLDSNFVVVHGAGSFGHFQASRSGVHKGGLHSTLVKAGFVATRISVTSLNQEIVRALAREGIPSVGISPFACGWSTRQRNVESADASQIIESLHAGFVPVSYSFAWRCCS
BaRT2v18chr3HG150520	BaRT2v18chr3HG150520.10	Unproductive	PTC;NMD	-	PTC;ds_SJ;long_3UTR	chr3H:496928497-496932532	chr3H:496932448-496930679	MAEAARKQRSAAAPRPVRCIVKLGGAAITNKGELESIDEESLRSACAQLRRAMSDGTSPEKVMGMDWSRRPGDPADPVVDAEGFAGMAGLGLDSNFVVVHGAGSFGHFQASRSGVHKGGLHSTLVKAGFVATRISVTSLNQEIVRALAREGIPSVGISPFACGWSTRQRNVESADASQIIESLHAGFVPVSYSMLCF
BaRT2v18chr3HG150520	BaRT2v18chr3HG150520.7	Unproductive	PTC;NMD	-	PTC;ds_SJ;long_3UTR	chr3H:496928497-496932551	chr3H:496932448-496930330	MAEAARKQRSAAAPRPVRCIVKLGGAAITNKGELESIDEESLRSACAQLRRAMSDGTSPEKVMGMDWSRRPGDPADPVVDAEGFAGMAGLGLDSNFVVVHGAGSFGHFQASRSGVHKGGLHSTLVKAGFVATRISVTSLNQEIVRALAREGIPSVGISPFACGWSTRQRNVESADASQIIESLHAGFVPVSYSFAWRCCS
BaRT2v18chr3HG150520	BaRT2v18chr3HG150520.11	Coding	-	-	-	chr3H:496928497-496932526	chr3H:496932448-496929885	MAEAARKQRSAAAPRPVRCIVKLGGAAITNKGELESIDEESLRSACAQLRRAMSDGTSPEKVMGMDWSRRPGDPADPVVDAEGFAGMAGLGLDSNFVVVHGAGSFGHFQASRSGVHKGGLHSTLVKAGFVATRISVTSLNQEIVRALAREGIPSVGISPFACGWSTRQRNVESADASQIIESLHAGFVPVLHGDAVLDELLDCTILSGDVIIRHLAQLLSPKYVVFLMFMEYMTVLQLTQMQYFSKR
BaRT2v18chr3HG150520	BaRT2v18chr3HG150520.12	Unproductive	PTC;NMD	-	PTC;ds_SJ;long_3UTR	chr3H:496928509-496932527	chr3H:496932448-496930330	MAEAARKQRSAAAPRPVRCIVKLGGAAITNKGELESIDEESLRSACAQLRRAMSDGTSPEKVMGMDWSRRPGDPADPVVDAEGFAGMAGLGLDSNFVVVHGAGSFGHFQASRSGVHKGGLHSTLVKAGFVATRISVTSLNQEIVRALAREGIPSVGISPFACGWSTRQRNVESADASQIIESLHAGFVPVSYSFAWRCCS
BaRT2v18chr3HG150520	BaRT2v18chr3HG150520.15	Unproductive	PTC;NMD	-	PTC;ds_SJ;long_3UTR	chr3H:496928513-496932522	chr3H:496932448-496931423	MAEAARKQRSAAAPRPVRCIVKLGAPSSRGAAITNKGELESIDEESLRSACAQLRRAMSDGTSPEKVMGMDWSRRPGDPADPVVDAEGFAGMAGLGLDSNFVVVHGAGSFGHFQASRSGVHKGGLHSTLVKAGFVATRISVRCSSKISLSCGYRNFHINILQDLVDVRHASLMQCLNNLLIIFIL
BaRT2v18chr3HG150520	BaRT2v18chr3HG150520.13	Unproductive	PTC;NMD	-	PTC;ds_SJ;long_3UTR	chr3H:496928513-496932551	chr3H:496932448-496930105	MAEAARKQRSAAAPRPVRCIVKLGGAAITNKGELESIDEESLRSACAQLRRAMSDGTSPEKVMGMDWSRRPGDPADPVVDAEGFAGMAGLGLDSNFVVVHGAGSFGHFQASRSGVHKGGLHSTLVKAGFVATRISVTSLNQEIVRALAREGIPSVGISPFACGWSTRQRNVESADASQIIESLHAGFVPVLHGDAVLDELLDCTILSGDVIIRHLAQLLSPKYVVFLVLLPCLL
BaRT2v18chr3HG150520	BaRT2v18chr3HG150520.14	Unproductive	PTC;NMD	-	PTC;ds_SJ;long_3UTR	chr3H:496928513-496932551	chr3H:496932448-496931423	MAEAARKQRSAAAPRPVRCIVKLGGAAITNKGELESIDEESLRSACAQLRRAMSDGTSPEKVMGMDWSRRPGDPADPVVDAEGFAGMAGLGLDSNFVVVHGAGSFGHFQASRSGVHKGGLHSTLVKAGFVATRISVRCSSKISLSCGYRNFHINILQDLVDVRHASLMQCLNNLLIIFIL
BaRT2v18chr3HG150520	BaRT2v18chr3HG150520.16	Unproductive	PTC;NMD	-	PTC;ds_SJ;long_3UTR	chr3H:496928533-496932526	chr3H:496932448-496930330	MAEAARKQRSAAAPRPVRCIVKLGGAAITNKGELESIDEESLRSACAQLRRAMSDGTSPEKVMGMDWSRRPGDPADPVVDAEGFAGMAGLGLDSNFVVVHGAGSFGHFQASRSGVHKGGLHSTLVKAGFVATRISVTSLNQEIVRALAREGIPSVGISPFACGWSTRQRNVESADASQIIESLHAGFVPVSYSFAWRCCS
BaRT2v18chr3HG150530	BaRT2v18chr3HG150530.1	Coding	AS_5UTR	-	-	chr3H:496932653-496938855	chr3H:496933644-496938138	MRLLKAEELFRKLLEGGSKKKARLLGLDVGSKYVGLAVSDQQNRIALPLSVLGRTKTNINLMADDFKTLVNNYSLAGLVVGYPFNLQGQSSPDASQVSLLVGELCKTGKLDDLSYTYWDENFTSKCVEALLNPLNLNDRVETKTMTDKFAAVCILQGYLDNMNRALTSADNVKSNLSSASGQWAFAS
BaRT2v18chr3HG150530	BaRT2v18chr3HG150530.2	Coding	AS_5UTR	-	-	chr3H:496932655-496938561	chr3H:496933644-496938138	MRLLKAEELFRKLLEGGSKKKARLLGLDVGSKYVGLAVSDQQNRIALPLSVLGRTKTNINLMADDFKTLVNNYSLAGLVVGYPFNLQGQSSPDASQVSLLVGELCKTGKLDDLSYTYWDENFTSKCVEALLNPLNLNDRVETKTMTDKFAAVCILQGYLDNMNRALTSADNVKSNLSSASGQWAFAS
BaRT2v18chr3HG150530	BaRT2v18chr3HG150530.3	Coding	-	-	-	chr3H:496932656-496938525	chr3H:496933644-496938208	MRLLKAEELFRKLLEGGSKKKARLLGLDVGSKYVGLAVSDQQNRIALPLSVLGRTKTNINLMADDFKTLVNNYSLAGLVVGYPFNLQGQSSPDASQVSLLVGELCKTGKLDDLSYTYWDENFTSKCVEALLNPLNLNDRVETKTMTDKFAAVCILQGYLDNMNRALTSADNVKSNLSSASEVNGHLPLKSSFRLSVFLGSMVLKEFPFLVS
BaRT2v18chr3HG150530	BaRT2v18chr3HG150530.8	Coding	AS_5UTR	-	-	chr3H:496932659-496938561	chr3H:496933644-496938138	MRLLKAEELFRKLLEGGSKKKARLLGLDVGSKYVGLAVSDQQNRIALPLSVLGRTKTNINLMADDFKTLVNNYSLAGLVVGYPFNLQGQSSPDASQVSLLVGELCKTGKLDDLSYTYWDENFTSKCVEALLNPLNLNDRVETKTMTDKFAAVCILQGYLDNMNRALTSADNVKSNLSSASGQWAFAS
BaRT2v18chr3HG150530	BaRT2v18chr3HG150530.5	Coding	AS_5UTR	-	-	chr3H:496932659-496938442	chr3H:496933644-496938138	MRLLKAEELFRKLLEGGSKKKARLLGLDVGSKYVGLAVSDQQNRIALPLSVLGRTKTNINLMADDFKTLVNNYSLAGLVVGYPFNLQGQSSPDASQVSLLVGELCKTGKLDDLSYTYWDENFTSKCVEALLNPLNLNDRVETKTMTDKFAAVCILQGYLDNMNRALTSADNVKSNLSSASGQWAFAS
BaRT2v18chr3HG150530	BaRT2v18chr3HG150530.4	Coding	AS_5UTR	uORF	-	chr3H:496932659-496938468	chr3H:496933644-496938138	MRLLKAEELFRKLLEGGSKKKARLLGLDVGSKYVGLAVSDQQNRIALPLSVLGRTKTNINLMADDFKTLVNNYSLAGLVVGYPFNLQGQSSPDASQVSLLVGELCKTGKLDDLSYTYWDENFTSKCVEALLNPLNLNDRVETKTMTDKFAAVCILQGYLDNMNRALTSADNVKSNLSSASGQWAFAS
BaRT2v18chr3HG150530	BaRT2v18chr3HG150530.7	Coding	AS_5UTR	-	-	chr3H:496932659-496938582	chr3H:496933644-496938138	MRLLKAEELFRKLLEGGSKKKARLLGLDVGSKYVGLAVSDQQNRIALPLSVLGRTKTNINLMADDFKTLVNNYSLAGLVVGYPFNLQGQSSPDASQVSLLVGELCKTGKLDDLSYTYWDENFTSKCVEALLNPLNLNDRVETKTMTDKFAAVCILQGYLDNMNRALTSADNVKSNLSSASGQWAFAS
BaRT2v18chr3HG150530	BaRT2v18chr3HG150530.6	Coding	-	-	-	chr3H:496932659-496938559	chr3H:496933644-496937852	MRLLKAEELFRKLLEGGSKKKARLLGLDVGSKYVGLAVSDQQNRIALPLSVLGRTKTNINLMADDFKTLVNNYSLAGLVVGYPFNLQGQSSPDASQVSLLVGELCKTGKLDDLSYTYWDENFTSKCVEALLNPLNLNDRVETKTMTDKFAAVCILQQ
BaRT2v18chr3HG150530	BaRT2v18chr3HG150530.9	Coding	AS_5UTR	uORF	-	chr3H:496932659-496938466	chr3H:496933644-496938138	MRLLKAEELFRKLLEGGSKKKARLLGLDVGSKYVGLAVSDQQNRIALPLSVLGRTKTNINLMADDFKTLVNNYSLAGLVVGYPFNLQGQSSPDASQVSLLVGELCKTGKLDDLSYTYWDENFTSKCVEALLNPLNLNDRVETKTMTDKFAAVCILQGYLDNMNRALTSADNVKSNLSSASGQWAFAS
BaRT2v18chr3HG150530	BaRT2v18chr3HG150530.10	Coding	AS_5UTR	uORF	-	chr3H:496932659-496938581	chr3H:496933644-496938138	MRLLKAEELFRKLLEGGSKKKARLLGLDVGSKYVGLAVSDQQNRIALPLSVLGRTKTNINLMADDFKTLVNNYSLAGLVVGYPFNLQGQSSPDASQVSLLVGELCKTGKLDDLSYTYWDENFTSKCVEALLNPLNLNDRVETKTMTDKFAAVCILQGYLDNMNRALTSADNVKSNLSSASGQWAFAS
BaRT2v18chr3HG150530	BaRT2v18chr3HG150530.11	Coding	AS_5UTR	-	-	chr3H:496932663-496938579	chr3H:496933644-496938138	MRLLKAEELFRKLLEGGSKKKARLLGLDVGSKYVGLAVSDQQNRIALPLSVLGRTKTNINLMADDFKTLVNNYSLAGLVVGYPFNLQGQSSPDASQVSLLVGELCKTGKLDDLSYTYWDENFTSKCVEALLNPLNLNDRVETKTMTDKFAAVCILQGYLDNMNRALTSADNVKSNLSSASGQWAFAS
BaRT2v18chr3HG150530	BaRT2v18chr3HG150530.13	Coding	AS_5UTR	-	-	chr3H:496932663-496938534	chr3H:496933644-496938138	MRLLKAEELFRKLLEGGSKKKARLLGLDVGSKYVGLAVSDQQNRIALPLSVLGRTKTNINLMADDFKTLVNNYSLAGLVVGYPFNLQGQSSPDASQVSLLVGELCKTGKLDDLSYTYWDENFTSKCVEALLNPLNLNDRVETKTMTDKFAAVCILQGYLDNMNRALTSADNVKSNLSSASGQWAFAS
BaRT2v18chr3HG150530	BaRT2v18chr3HG150530.16	Coding	AS_5UTR	-	-	chr3H:496932663-496938561	chr3H:496933644-496938138	MRLLKAEELFRKLLEGGSKKKARLLGLDVGSKYVGLAVSDQQNRIALPLSVLGRTKTNINLMADDFKTLVNNYSLAGLVVGYPFNLQGQSSPDASQVSLLVGELCKTGKLDDLSYTYWDENFTSKCVEALLNPLNLNDRVETKTMTDKFAAVCILQGYLDNMNRALTSADNVKSNLSSASGQWAFAS
BaRT2v18chr3HG150530	BaRT2v18chr3HG150530.15	Coding	AS_5UTR	-	-	chr3H:496932663-496938559	chr3H:496933644-496938138	MRLLKAEELFRKLLEGGSKKKARLLGLDVGSKYVGLAVSDQQNRIALPLSVLGRTKTNINLMADDFKTLVNNYSLAGLVVGYPFNLQGQSSPDASQVSLLVGELCKTGKLDDLSYTYWDENFTSKCVEALLNPLNLNDRVETKTMTDKFAAVCILQGYLDNMNRALTSADNVKSNLSSASGQWAFAS
BaRT2v18chr3HG150530	BaRT2v18chr3HG150530.12	Coding	AS_5UTR	-	-	chr3H:496932663-496938573	chr3H:496933644-496938138	MRLLKAEELFRKLLEGGSKKKARLLGLDVGSKYVGLAVSDQQNRIALPLSVLGRTKTNINLMADDFKTLVNNYSLAGLVVGYPFNLQGQSSPDASQVSLLVGELCKTGKLDDLSYTYWDENFTSKCVEALLNPLNLNDRVETKTMTDKFAAVCILQGYLDNMNRALTSADNVKSNLSSASGQWAFAS
BaRT2v18chr3HG150530	BaRT2v18chr3HG150530.14	Coding	AS_5UTR	-	-	chr3H:496932663-496938581	chr3H:496933644-496938138	MRLLKAEELFRKLLEGGSKKKARLLGLDVGSKYVGLAVSDQQNRIALPLSVLGRTKTNINLMADDFKTLVNNYSLAGLVVGYPFNLQGQSSPDASQVSLLVGELCKTGKLDDLSYTYWDENFTSKCVEALLNPLNLNDRVETKTMTDKFAAVCILQGYLDNMNRALTSADNVKSNLSSASGQWAFAS
BaRT2v18chr3HG150530	BaRT2v18chr3HG150530.17	Coding	AS_5UTR	-	-	chr3H:496932663-496938559	chr3H:496933644-496938138	MRLLKAEELFRKLLEGGSKKKARLLGLDVGSKYVGLAVSDQQNRIALPLSVLGRTKTNINLMADDFKTLVNNYSLAGLVVGYPFNLQGQSSPDASQVSLLVGELCKTGKLDDLSYTYWDENFTSKCVEALLNPLNLNDRVETKTMTDKFAAVCILQGYLDNMNRALTSADNVKSNLSSASGQWAFAS
BaRT2v18chr3HG150530	BaRT2v18chr3HG150530.18	Coding	-	-	-	chr3H:496932663-496938581	chr3H:496933644-496938138	MRLLKAEELFRKLLEGGSKKKARLLGLDVGSKYVGLAVSDQQNRIALPLSVLGRTKTNINLMADDFKTLASQVSLLVGELCKTGKLDDLSYTYWDENFTSKCVEALLNPLNLNDRVETKTMTDKFAAVCILQGYLDNMNRALTSADNVKSNLSSASGQWAFAS
BaRT2v18chr3HG150530	BaRT2v18chr3HG150530.20	Coding	-	-	-	chr3H:496932663-496938581	chr3H:496933644-496938138	MRLLKAEELFRKLLEGGSKKKARLLGLDVGSKYVGLAVSDQQNRIALPLSVLGRTKTNINLMADDFKTLVNNYSLAGLVVGYPFNLQGQSSPDASQVSLLVGELCKTGKLDDLSYTYWDENFTSKCVEALLNPLNLNDRVETKTMTDKFAAVCILQGYLDNMNRALTSADNVKSNLSSASGQWAFAS
BaRT2v18chr3HG150530	BaRT2v18chr3HG150530.19	Coding	-	-	-	chr3H:496932663-496938471	chr3H:496933644-496938138	MRLLKAEELFRKLLEGGSKKKARLLGLDVGSKYVGLAVSDQQNRIALPLSVLGRTKTNINLMADDFKTLVNNYSLAGLVVGYPFNLQGQSSPDASQVSLLVGELCKTGKLDDLSYTYWDENFTSKCVEALLNPLNLNDRVETKTMTDKFAAVCILQGYLDNMNRALTSADNVKSNLSSASGQWAFAS
BaRT2v18chr3HG150540	BaRT2v18chr3HG150540.1	Non_Coding	Short_ORF	-	-	chr3H:496953402-496960434	chr3H:496959109-496953402	MGNGASASVLGVGTVDLKFTSGRIVQLKNVQHVPAIKKNLVSGSLLCREGFKLVFESNKVVVTKYGLFVGKGYECGGLFRLSLADFCNKVV
BaRT2v18chr3HG150550	BaRT2v18chr3HG150550.1	Coding	-	-	-	chr3H:497164446-497168345	chr3H:497164582-497167960	MAPATADAVAVTGRVKTALGVAACERDAEKLELIEQLTKGFDAEQQRVLAAILERNNSAEYLRRHGMEGRTDRGSFKARVPVVTYEDLRPEIERIANGDRSNIISSHPISEFLTSSGTSAGERKLMPTIEDELDRRQMLYSLLMPVMNLFVPGLDKGKGLYFLFIKSETETPGGLPARPVLTSYYKSDHFKYRPFDPYQVYTSPTAAILCTDSFQSMYSQMLCGLLVRTEVLRVGAVFASGLLRAIRFLQLHWKELAGDIETGTLSGRVVEPSIRDAVAEVLKPDPELAAFVAAECGKDNWEGIITRMWPNTRYLDVIVTGAMAQYIPTLKFYSGGLPMACTMYASSECYFGLNLRPMCDPSEVSYTIMPNMGYFELMPHDPAAAAEAARDGDLVELAEAEVGKEYELVITTYAGLCRYRVGDILQVTGFHNAAPQFRFVRRKNVLLSIDSDKTDEAELQAAVERAARLLAPYGASIVEYTSEADATTIPGHYVVYWELMLKGCRDREEGLWPEAAVFERCCLEMEEALNSVYRQGRKGDAIGPLEIRVVRGGTFEEVMDYAISRGASINQYKAPRCVSFGPIIELLNSRVLSKHFSPACPNYGPPKPNK
BaRT2v18chr3HG150560	BaRT2v18chr3HG150560.1	Coding	AS_3UTR	-	-	chr3H:497173595-497188833	chr3H:497188713-497187253	MTARLPPPLRPPSAPPPAAVTRTLHAINTCTTSTALAPLRGSILREPALLRSTTVVSAFFLACGRLRHLGPALSLFASLSRPHVFLFNSILRSLHPAPDCSPLPLFRRFLGLGGRPNRYTFPLLLTSLSSLRDLRAVHSQVAKSGFLRDLHVRNALLARYAACDPCLAHAEQLFDEMTQPDVVAWTTMITSYKNRGRSFNALATFRRMLSASVAPNRVTMVAALGACAAHGAIEAGAWIHEYMQKQGWELDVILGTALVDMYGKCGHVVNGVRVFSEMAERNVYTWNSIIGALALAQDGTTALQWFYRMEADGVRPDAVTLISVLCACAHAGFVDIGRKIFNLIIQGEYGFQPGIKHFGCMVDLLSRSGHLDDAVSVVETMSQPNAVIWGLLLRGCKAHGDSRLSEHVMTRLVELEPENASHYVLLSNLYAETGRWQEAEEILQWMKKKGLRKDAGWSLRMLGDRLLSPKFGSTKPMFPIQGSFVR
BaRT2v18chr3HG150560	BaRT2v18chr3HG150560.2	Coding	AS_3UTR	-	-	chr3H:497173629-497188732	chr3H:497188713-497187253	MTARLPPPLRPPSAPPPAAVTRTLHAINTCTTSTALAPLRGSILREPALLRSTTVVSAFFLACGRLRHLGPALSLFASLSRPHVFLFNSILRSLHPAPDCSPLPLFRRFLGLGGRPNRYTFPLLLTSLSSLRDLRAVHSQVAKSGFLRDLHVRNALLARYAACDPCLAHAEQLFDEMTQPDVVAWTTMITSYKNRGRSFNALATFRRMLSASVAPNRVTMVAALGACAAHGAIEAGAWIHEYMQKQGWELDVILGTALVDMYGKCGHVVNGVRVFSEMAERNVYTWNSIIGALALAQDGTTALQWFYRMEADGVRPDAVTLISVLCACAHAGFVDIGRKIFNLIIQGEYGFQPGIKHFGCMVDLLSRSGHLDDAVSVVETMSQPNAVIWGLLLRGCKAHGDSRLSEHVMTRLVELEPENASHYVLLSNLYAETGRWQEAEEILQWMKKKGLRKDAGWSLRMLGDRLLSPKFGSTKPMFPIQGSFVR
BaRT2v18chr3HG150560	BaRT2v18chr3HG150560.3	Coding	-	-	-	chr3H:497173630-497186095	chr3H:497185856-497173967	MAPLTPRLVVPIDVKKKPWEQKVRLHNRWHPDIPPVADVTEGELFRVEMVDWTGGRVRDDDSADDIKFLDLTITHYLSGPLRIVDAEGVPASPGDLLAVEICNLGPLPGDEWGYTGIFERENGGGFLTDHFPSARKAIWYFEGIYAYSPQIPGVRFPGLTHPGIVGTAPSAELLNIWNERERKLAETGHESLKLCEVLHQRPLANLPTSDNCLLGKIQEGTAEWQKIANEAARTIPGRENGGNCDIKNLSRGSKVYLPVFVDGANLSTGDMHFSQGDGEVSFCGAIEMSGFLELKCEIIRGGMKEYLTPVGPTALHVNPIFEIGPVEPRFSEWLVFEGISVDESGKQHFLDASVAYKRAVLNAIEYLSRFGYSKEQVYLLLSCCPCEGRISGIVDAPNAVATLAIPTAIFDQDIKPKRLGHGPKLRRLPDVLR
BaRT2v18chr3HG150560	BaRT2v18chr3HG150560.4	Coding	-	-	-	chr3H:497174519-497185897	chr3H:497185856-497175280	MAPLTPRLVVPIDVKKKPWEQKVRLHNRWHPDIPPVADVTEGELFRVEMVDWTGGRVRDDDSADDIKFLDLTITHYLSGPLRIVDAEGVPASPGDLLAVEICNLGPLPGDEWGYTGIFERENGGGFLTDHFPSARKAIWYFEGIYAYSPQIPGVRFPGLTHPGIVGTAPSAELLNIWNERERKLAETGHESLKLCEVLHQRPLANLPTSDNCLLGKV
BaRT2v18chr3HG150570	BaRT2v18chr3HG150570.1	Unproductive	PTC;NMD	ldORF	PTC;ds_SJ;long_3UTR	chr3H:497229598-497233068	chr3H:497233015-497232737	MASTRDLAVASISAAAGAVAALLYSYSATNAKPQPQSPPPPCTEPLPANGCAARHPPAQDPFKTTKREGLVLVAGPSFTAPRRLAYLGCRSC
BaRT2v18chr3HG150570	BaRT2v18chr3HG150570.2	Coding	-	-	-	chr3H:497229614-497233074	chr3H:497233015-497229869	MASTRDLAVASISAAAGAVAALLYSYSATNAKPQPQSPPPPCTEPLPANGCAARHPPAQDPFKTTKREGFISWDDYFMAIAFLSAERSKDPNRQVGACLVSQEGIILGIGYNGFPRGCSDDKLPWAKKSARGDPLETKYPYVVHAEVNAILNTNHASAAGQKLYVTMFPCNECAKIIIQSGVSEVIYFVEKRIDNSDHVYVASHNLLSMAGVKVRKHQPQMTEIPINFQEPKV
BaRT2v18chr3HG150580	BaRT2v18chr3HG150580.1	Coding	-	-	-	chr3H:497519157-497532299	chr3H:497519184-497532029	MTGRQAGELPTSSRHRSIMASSSEPPPKKRKLVDAQTLSPSRTPRLPPPLPPGLSPTPPPPETLAAAAPSAPPPPPQSPPPTPEELHRKRSNREELRKLFECYRRIRLCVERKDARLMPELEHVYLALITASRAAKVSIKMYNWNLAIVTRGEDADGVAYRTARACIVGLVDICSTASLEAPKSSVITGICSAVYMTVLTFFISTFDGKDIHHIGSRRLSKLQDPMELIDIVKQESGDDSQLAHDCLFELRALSLLCIFLLSPENLLEACFALIASAETDHIRGLYFLNQLTCNVSKGISDLALDNKADVASQCTEMEIDLSDTKEIVDSKPSSDVSGISGRSMVESNECYITMAISRHPSLRGWILRRYKKICDSCRSTVLSEVSSCLKVLDSLSELDEDKSSMDCEPSVLEKPDKSAGEKTVNSDTYALKSVQTDDVKTEKLADAKTSGRKGARSDLYVASVSSDVISVSKELWVGSLGNSAAEALVRSKFEEFGPLTNFLFYPSKEFALVEYGNIVHAVRACGYMRGSSIWGGDLQIRYLDRLIGSKGFVGGIAVGESCHIYVGKVKNQKEKDEVFDELKSAGLKRPCGCIDISGENALILEFETSVDAAVAKAHIRRQAHSDVYSQDKNTSVHQLLVHNMDKSIPETEFINAFSRFGEVSRWQFNRIDGSCLIDYESQSAAACAKSQMHGARFGLKLISVESRTCSTGAVHDKTFSPVIRMPAQNLPDSSSHHEIRNPRVSAYHTGYTVQGDRPIYGPRPPNTQQLWQYKDLESNRAPQGMPPCPPVSAHRSSVIPPPPPPIQTSFVRPVYPGPGSPWENTTPNPPFGRVSPRMMPGSSFRIPSAPPPFIPSCVTPLTQLPGSSAQHSEKMPPPIPNVAPSPFTPLDMPPPPRSPPPLPVSEPPSVPPPPSSPPVQPSTDPCNSHKPCPHPQWQGSLTKSGIHYCTIYASRIELDACRHESTVPEPAEWPSRLDVLKRTAFQHAKTIISNAPPNKKEVCRLLPCSNGDQKGFRDFISYLKQNKYAGVIKIPPVKPMGSRLLFILPPTSEVFGLLGLPPQQTECLIAVVLPKETATEVS
BaRT2v18chr3HG150580	BaRT2v18chr3HG150580.2	Coding	-	-	-	chr3H:497519172-497532262	chr3H:497519184-497532029	MTGRQAGELPTSSRHRSIMASSSEPPPKKRKLVDAQTLSPSRTPRLPPPLPPGLSPTPPPPETLAAAAPSAPPPPPQSPPPTPEELHRKRSNREELRKLFECYRRIRLCVERKDARLMPELEHVYLALITASRGCTSVQRILAKLIPQYASYCPTALEAAAKVSIKMYNWNLAIVTRGEDADGVAYRTARACIVGLVDICSTASLEAPKSSVITGICSAVYMTVLTFFISTFDGKDIHHIGSRRLSKLQDPMELIDIVKQESGDDSQLAHDCLFELRALSLLCIFLLSPENLLEACFALIASAETDHIRGLYFLNQLTCNVSKGISDLALDNKADVASQCTEMEIDLSDTKEIVDSKPSSDVSGISGRSMVESNECYITMAISRHPSLRGWILRRYKKICDSCRSTVLSEVSSCLKVLDSLSELDEDKSSMDCEPSVLEKPDKSAGEKTVNSDTYALKSVQTDDVKTEKLADAKTSGRKGARSDLYVASVSSDVISVSKELWVGSLGNSAAEALVRSKFEEFGPLTNFLFYPSKEFALVEYGNIVHAVRACGYMRGSSIWGGDLQIRYLDRLIGSKGFVGGIAVGESCHIYVGKVKNQKEKDEVFDELKSAGLKRPCGCIDISGENALILEFETSVDAAVAKAHIRRQAHSDVYSQDKNTSVHQLLVHNMDKSIPETEFINAFSRFGEVSRWQFNRIDGSCLIDYESQSAAACAKSQMHGARFGLKLISVESRTCSTGAVHDKTFSPVIRMPAQNLPDSSSHHEIRNPRVSAYHTGYTVQGDRPIYGPRPPNTQQLWQYKDLESNRAPQGMPPCPPVSAHRSSVIPPPPPPIQTSFVRPVYPGPGSPWENTTPNPPFGRVSPRMMPGSSFRIPSAPPPFIPSCVTPLTQLPGSSAQHSEKMPPPIPNVAPSPFTPLDMPPPPRSPPPLPVSEPPSVPPPPSSPPVQPSTDPCNSHKPCPHPQWQGSLTKSGIHYCTIYASRIELDACRHESTVPEPAEWPSRLDVLKRTAFQHAKTIISNAPPNKKEVCRLLPCSNGDQKGFRDFISYLKQNKYAGVIKIPPVKPMGSRLLFILPPTSEVFGLLGLPPQQTECLIAVVLPKETATEVS
BaRT2v18chr3HG150580	BaRT2v18chr3HG150580.4	Unproductive	PTC;NMD	ldORF	PTC;ds_SJ;long_3UTR	chr3H:497519172-497532298	chr3H:497519184-497525046	MTGRQAGELPTSSRHRSIMASSSEPPPKKRKLVDAQTLSPSRTPRLPPPLPPGLSPTPPPPETLAAAAPSAPPPPPQSPPPTPEELHRKRSNREELRKLFECYRRIRLCVERKDARLMPELEHVYLALITASRGIQGFQRIIQVTQYRGIGQYMVHDLPIHNNYGSTRI
BaRT2v18chr3HG150580	BaRT2v18chr3HG150580.3	Unproductive	PTC;NMD	ldORF	PTC;ds_SJ;long_3UTR	chr3H:497519172-497532291	chr3H:497519184-497522549	MTGRQAGELPTSSRHRSIMASSSEPPPKKRKLVDAQTLSPSRTPRLPPPLPPGLSPTPPPPETLAAAAPSAPPPPPQSPPPTPEELHRKRSNREELRKLFECYRRIRLCVERKDARLMPELEHVYLALITASRGNI
BaRT2v18chr3HG150580	BaRT2v18chr3HG150580.5	Coding	-	-	-	chr3H:497519175-497532291	chr3H:497519184-497531565	MTGRQAGELPTSSRHRSIMASSSEPPPKKRKLVDAQTLSPSRTPRLPPPLPPGLSPTPPPPETLAAAAPSAPPPPPQSPPPTPEELHRKRSNREELRKLFECYRRIRLCVERKDARLMPELEHVYLALITASRGCTSVQRILAKLIPQYASYCPTALEAAAKVSIKMYNWNLAIVTRGEDADGVAYRTARACIVGLVDICSTASLEAPKSSVITGICSAVYMTVLTFFISTFDGKDIHHIGSRRLSKLQDPMELIDIVKQESGDDSQLAHDCLFELRALSLLCIFLLSPENLLEACFALIASAETDHIRGLYFLNQLTCNVSKGISDLALDNKADVASQCTEMEIDLSDTKEIVDSKPSSDVSGISGRSMVESNECYITMAISRHPSLRGWILRRYKKICDSCRSTVLSEVSSCLKVLDSLSELDEDKSSMDCEPSVLEKPDKSAGEKTVNSDTYALKSVQTDDVKTEKLADAKTSGRKGARSDLYVASVSSDVISVSKELWVGSLGNSAAEALVRSKFEEFGPLTNFLFYPSKEFALVEYGNIVHAVRACGYMRGSSIWGGDLQIRYLDRLIGSKGFVGGIAVGESCHIYVGKVKNQKEKDEVFDELKSAGLKRPCGCIDISGENALILEFETSVDAAVAKAHIRRQAHSDVYSQDKNTSVHQLLVHNMDKSIPETEFINAFSRFGEVSRWQFNRIDGSCLIDYESQSAAACAKSQMHGARFGLKLISVESRTCSTGAVHDKTFSPVIRMPAQNLPDSSSHHEIRNPRVSAYHTGYTVQGDRPIYGPRPPNTQQLWQYKDLESNRAPQGMPPCPPVSAHRSSVIPPPPPPIQTSFVRPVYPGPGSPWENTTPNPPFGRVSPRMMPGSSFRIPSAPPPFIPSCVTPLTQLPGSSAQHSEKMPPPIPNVAPSPFTPLDMPPPPRSPPPLPVSEPPSVPPPPSSPPVQPSTDPCNSHKPCPHPQWQGSLTKSGIHYCTIYASRIELDACRHESTVPEPAEWPSRLDVLKRTAFQHAKTIISNAPPNKKEVCRLLPCSNGDQKGTCRLRFYLFSGVVLISKMNVEEIYTCWPA
BaRT2v18chr3HG150580	BaRT2v18chr3HG150580.6	Coding	-	-	-	chr3H:497519180-497532278	chr3H:497519184-497531850	MTGRQAGELPTSSRHRSIMASSSEPPPKKRKLVDAQTLSPSRTPRLPPPLPPGLSPTPPPPETLAAAAPSAPPPPPQSPPPTPEELHRKRSNREELRKLFECYRRIRLCVERKDARLMPELEHVYLALITASRGCTSVQRILAKLIPQYASYCPTALEAAAKVSIKMYNWNLAIVTRGEDADGVAYRTARACIVGLVDICSTASLEAPKSSVITGICSAVYMTVLTFFISTFDGKDIHHIGSRRLSKLQDPMELIDIVKQESGDDSQLAHDCLFELRALSLLCIFLLSPENLLEACFALIASAETDHIRGLYFLNQLTCNVSKGISDLALDNKADVASQCTEMEIDLSDTKEIVDSKPSSDVSGISGRSMVESNECYITMAISRHPSLRGWILRRYKKICDSCRSTVLSEVSSCLKVLDSLSELDEDKSSMDCEPSVLEKPDKSAGEKTVNSDTYALKSVQTDDVKTEKLADAKTSGRKGARSDLYVASVSSDVISVSKELWVGSLGNSAAEALVRSKFEEFGPLTNFLFYPSKEFALVEYGNIVHAVRACGYMRGSSIWGGDLQIRYLDRLIGSKGFVGGIAVGESCHIYVGKVKNQKEKDEVFDELKSAGLKRPCGCIDISGENALILEFETSVDAAVAKAHIRRQAHSDVYSQDKNTSVHQLLVHNMDKSIPETEFINAFSRFGEVSRWQFNRIDGSCLIDYESQSAAACAKSQMHGARFGLKLISVESRTCSTGAVHDKTFSPVIRMPAQNLPDSSSHHEIRNPRVSAYHTGYTVQGDRPIYGPRPPNTQQLWQYKDLESNRAPQGMPPCPPVSAHRSSVIPPPPPPIQTSFVRPVYPGPGSPWENTTPNPPFGRVSPRMMPGSSFRIPSAPPPFIPSCVTPLTQLPGSSAQHSEKMPPPIPNVAPSPFTPLDMPPPPRSPPPLPVSEPPSVPPPPSSPPVQPSTDPCNSHKPCPHPQWQGSLTKSGIHYCTIYASRIELDACRHESTVPEPAEWPSRLDVLKRTAFQHAKTIISNAPPNKSVGCCLVRMVIRKGSGISSPI
BaRT2v18chr3HG150590	BaRT2v18chr3HG150590.1	Coding	-	-	-	chr3H:497544682-497546218	chr3H:497546170-497544900	MELAEAARDEAAFAMRVLRHLAGGKASASGANLAVSPLSIHAVLTLLGAGARGATLDEIVAFLGPAGGRAHAALASHVALRVLSDTPGGDDGGPRVRFANGVWVDAAMRLKADYAAVVSQHYRAQAHPASFKDMPEEARAQINQWFESATAGRIKGLLPEGSVNGATLAVLGNALYFKGAWCRRFDPRLTLDDTFYLPAGGRVRAPFMSSGDRQQHVACRFGYKVLRLPYASGRERRLFSMYIYLPDERDGLQGLLHRLGSDPALLETSTTLMAEVPVGAFKVPKFTVSCRTNATELLQDLGLRLPFSPLAADLSEMLASAAPLVVSAVYHQSFVEVNEEGTEAAAATALVASFGAAAVRAQVQVVDFVADHPFMFLIREELSGVVVFAGQVINPLIP
BaRT2v18chr3HG150600	BaRT2v18chr3HG150600.1	Coding	-	-	-	chr3H:497574907-497577912	chr3H:497577851-497575205	MDVPKRAVPQGSPRRKPRAMEADENATPKRPAAAGPASPQRKKVLAERNGAGRGDAPSPAKAALTPPPPTGGAVTETETGAYDPKTNYISPRPDFLSYDPTRNRETILRLDLGREVEGDSSSAASGTELSEVLSSGSSAARGSDSECDDADYEEEMDPLPAQGRGGRWARRLLLLLVSSACLFCYIHCMSSGPFPATPSEEPISSLGLNGSMCDVGVHQAVPLLGPIRCEHEEDMSQFVERGSEDGIPVHGPGASPSNFMAVAMMGMADACPNAPFGEFTCQIGDEGRENVDVLMEDSEIGELKSEASMRPLENPEESSSEAVCPGEDVIGAPFGSTHSDDLDEDKLESVPQEIGGVDSEHSMPQLVAMDAILESENVKVVSDDKGLESERFDQEFGPWEYGNTAEAAKKLVDMVKIVWSAVEPHLLKMLACLSVAGFVTAMLKYSQRSRKVNVPVSRRIPPKRVPVLAPHNSVSLPVFHSEQPVQRIVPEQKSSACLEPPVQSVLSRSDQSVCLNVDQKVQQEAGAVERANADGSTMDHKDAERSKPPVVQLLGEFSFVDAGSSRGRSVKDSVQHGGDVTVQGSVSSRKRAVKMQKDSDKIQSPGVQAARKKETAAEAEGKTDATPTPLRRSSRLRKLASP
BaRT2v18chr3HG150610	BaRT2v18chr3HG150610.1	Coding	-	-	-	chr3H:497603153-497604114	chr3H:497604044-497603436	MASMEVAKPGSSKRMSPKGSFKLSLLACGQCKATTVSPPDSPTGAGARSLSSSASSSAGTSRDRQAELREIFRHFDRDMDGRISGRELGEFFASMGDGGAKAALELDAAGGGDLMLGFEDFVRIVERKGGEEEEREDLRRAFEAFEAVKGSGRITPRGLQRVLSQLGDDPSVAECEAMIRAYDDDGDGELDFHDFHRMMNHD
BaRT2v18chr3HG150620	BaRT2v18chr3HG150620.1	Coding	-	-	-	chr3H:497603261-497604188	chr3H:497603442-497603999	MVHHAMEVVEIELAVAVVVVGAYHGLALGDGRVVAELAEHALQAARRNPAGALDRLEGLERAPQVLALLLLPALPLHDPHEVLEPQHEVAAAGRVQLQRGFGAAVAHGREELAQLPARDPAVHVAVEVTEDLPEFRLAVAGRPRGGRRRGRQRPRAGAGGGVRGRHGGGLALAACKQAQLEAPLW
BaRT2v18chr3HG150630	BaRT2v18chr3HG150630.1	Unproductive	PTC;NMD	uORF	PTC;ds_SJ;long_3UTR;ouORF;uORF;inframe;not_inframe	chr3H:497614050-497616775	chr3H:497616582-497615660	MVAPAAEAVAGRKTLPDECKTLWQIAGPVILTGVFQFLIGFVTVAFVGHIGKVELAAVSIVVGVIEGLGFGLLLGMGSALETLCGQAVGAGQLHTLGIYMQRSWIICLATAAALLPVYMFTDPILRLLRQSPEISAVAGRYARWCVPQLFAYAVNFPMQKFYQAQSRVWVMTVISGAAVGVHALLNWVVVARLGRGLLGAAMVGNASWWLINAAQFVYVVGGSFPEAWTGFSRKAFASLGGFVRLSLASAVMLWFLVSLLLGQLSIILVLPFSSE
BaRT2v18chr3HG150630	BaRT2v18chr3HG150630.2	Coding	-	-	-	chr3H:497614087-497616772	chr3H:497616582-497614362	MVAPAAEAVAGRKTLPDECKTLWQIAGPVILTGVFQFLIGFVTVAFVGHIGKVELAAVSIVVGVIEGLGFGLLLGMGSALETLCGQAVGAGQLHTLGIYMQRSWIICLATAAALLPVYMFTDPILRLLRQSPEISAVAGRYARWCVPQLFAYAVNFPMQKFYQAQSRVWVMTVISGAAVGVHALLNWVVVARLGRGLLGAAMVGNASWWLINAAQFVYVVGGSFPEAWTGFSRKAFASLGGFVRLSLASAVMLCLEMWYYTAVIILVGCLKNPEIQVGAVSICMNYNIWTLMVSVGFNAAVSVRVANELGAKHPKAAKFSVVVAVTTSAAIGLIFTLVTLVARKQLPRLFTDDELVVKEAAKLGYLLAATIGLNSIQPVLSGVAIGAGWQSLVAWVNIGCYYLIGLPLAAVFGFKLKLNATGIWVGMLIGTVLQTVILFVILCRTKWQKEAMLAEERVRTWGGNVDLPTVQETRRNGNGEG
BaRT2v18chr3HG150630	BaRT2v18chr3HG150630.4	Unproductive	PTC;NMD	-	PTC;ds_SJ;long_3UTR	chr3H:497614093-497617039	chr3H:497616811-497615664	MTPPTSTMAAAGIGMRSPRCATSSAHDKLSTAGSSSSSSRNVGPQPTNLDPYVCTKLKSVCRGSAYVLAAGTFSRADGGTGGGGGGRPQDLAGRVQDAVADRRAGDPHRGLPVPHRLRHRRLRRPHRQGRARRRLHCRRRHRRPRLRAPARHGERPGDAVRAGGGGRAAPHAGHLHAAVVDHLPRHGRRPAPGLHVHGPDPPPAPAVSGDLGRGGAVRALVRAAALRLRRQLPHAEVLPGAEPRVGHDGHLRRRRRRARAAQLGRRGQARPRPPGRGHGRQRLLVAHQRRAVRVRRRRLLPGGVDGVLAQGVRQPRRLRQALPRVRRHALVPSFVASWSIIYHSSTSIFL
BaRT2v18chr3HG150630	BaRT2v18chr3HG150630.3	Coding	-	-	-	chr3H:497614093-497617076	chr3H:497616811-497614782	MTPPTSTMAAAGIGMRSPRCATSSAHDKLSTAGSSSSSSRNVGPQPTNLDPYVCTKLKSVCRGSAYVLAAGTFSRADGGTGGGGGGRPQDLAGRVQDAVADRRAGDPHRGLPVPHRLRHRRLRRPHRQGRARRRLHCRRRHRRPRLRAPARHGERPGDAVRAGGGGRAAPHAGHLHAAVVDHLPRHGRRPAPGLHVHGPDPPPAPAVSGDLGRGGAVRALVRAAALRLRRQLPHAEVLPGAEPRVGHDGHLRRRRRRARAAQLGRRGQARPRPPGRGHGRQRLLVAHQRRAVRVRRRRLLPGGVDGVLAQGVRQPRRLRQALPRVRRHALLGDVVLHGSNHSCGLLEEPRDSSRGRFHMHELQHLDTDGIRGFQCRSECSRGERTWRQAPESGQVLGRRGGDHVGGHRAHLHARHPRGEEAAAEALHRRRASSQGGREAGVPSGSHHRPQQHPAGAIRGGHWSWVAVLGRLGQHRLLLSHRPAPCSCLRLQAEA
BaRT2v18chr3HG150640	BaRT2v18chr3HG150640.1	Coding	-	-	-	chr3H:497772922-497775330	chr3H:497775151-497773179	MGMVQVQGVAASGRMPSMEAEPKTLTLEQLKYAREAALYVVSTRTTEEAIRIFTEGLKPVRGVRKMGSSTTDSSDDDVELGSSEDSTPRAGGGTGCRPQGRSIKRDIATAPF
BaRT2v18chr3HG150650	BaRT2v18chr3HG150650.1	Non_Coding	Short_ORF	-	-	chr3H:497882174-497882939	chr3H:497882627-497882761	MRSSARSELVHRCTVVADLTKPEPRPPATAPAGTRMAHPDMPRT
BaRT2v18chr3HG150660	BaRT2v18chr3HG150660.1	Coding	-	-	-	chr3H:497882177-497882931	chr3H:497882856-497882335	MTKDGSGQTGGCLCIGAPMRALSRACDSACDLYVRGMSGCAIRVPAGAVAGGRGSGFVRSATTVHLWTSSDRADDLIRAVSTKQRRVATADQPADVGAAKKGRLSEAAPAIVPARRKGPAMATIAENGPCDFGACALRPTELRKRAPAVGGQGARAGGFVAVMEGREAFVARS
BaRT2v18chr3HG150670	BaRT2v18chr3HG150670.1	Coding	-	-	-	chr3H:498050898-498051710	chr3H:498051582-498051073	MKKGGRKTSGCFCFSCLGAPMRALSRACDLYVSGMSGCARRMPAGAVAGGRGPGGFGRSATTMHLRASSDRADDLVRAASKQRRVAPEPADVGAGQKKIHLGQATAAVPARRKRPAMVTIAEDAPFEFGACALKRPEMRGRGAAVGGLAASGGGFGAIKVGSKAFESRS
BaRT2v18chr3HG150680	BaRT2v18chr3HG150680.1	Coding	-	-	-	chr3H:498053657-498058870	chr3H:498053800-498057734	MSWLARSIAATLSSAPDDDGHSEAASGDRTPDHAANAEEDEQPDTPGRGVKGDISELTESLTRRFWGVASFLAPPPPAGAEASTAAAEPEADAEGEYGPQSPRVAGIRNDLAEIGGRVRSGISMLSNANAVAEISKIASSFLPFAPEEEEEDEVDAVGVTEEVVVFVRHISTSPETWLDFPLFVNDRHADDFELSDTQYEHALAIERIVPSLSYLRTELCSTNMSEACFWKIYFVLLHSKLNKEDAELLSTTQPLSPPDVALYAGHASSAVPVPCAEEREKRGERRDGRPMVGHLHAKSSAGAPEYPPVGCVWPGSARL
BaRT2v18chr3HG150680	BaRT2v18chr3HG150680.2	Coding	-	-	-	chr3H:498053739-498058829	chr3H:498053800-498058476	MSWLARSIAATLSSAPDDDGHSEAASGDRTPDHAANAEEDEQPDTPGRGVKGDISELTESLTRRFWGVASFLAPPPPAGAEASTAAAEPEADAEGEYGPQSPRVAGIRNDLAEIGGRVRSGISMLSNANAVAEISKIASSFLPFAPEEEEEDEVDAVGVTEEVVVFVRHISTSPETWLDFPLFVNDRHADDFELSDTQYEHALAIERIVPSLSYLRTELCSTNMSEACFWKIYFVLLHSKLNKEDAELLSTTQISEAREELLQSSPRMKNVSSEGPGCSSESSNVPSTQAEDIEFSPSSIQDKIGTAEATSFQEPTPDPLPAAEADKHPISTSEPEIVDKSVIEEELVAITEIKNPGDKPNLYTPDDDDDKEVEDWLEDMDHDDNKTGNITSVGQDEDVSFSDLEDDDDD
BaRT2v18chr3HG150690	BaRT2v18chr3HG150690.1	Coding	AS_5UTR	-	-	chr3H:498085939-498087090	chr3H:498086156-498086564	MSMDGKTTPHLLPLSLSEAKKKIRDAVPLVCGWVLLSAFTNAGGYAADYIAHYYHFVCSQSSFILPCIQMTEAEIARDSAVRIGMLCCAPSQAAAAALALLLPCRRR
BaRT2v18chr3HG150690	BaRT2v18chr3HG150690.2	Coding	AS_5UTR	-	-	chr3H:498085939-498087054	chr3H:498086156-498086564	MSMDGKTTPHLLPLSLSEAKKKIRDAVPLVCGWVLLSAFTNAGGYAADYIAHYYHFVCSQSSFILPCIQMTEAEIARDSAVRIGMLCCAPSQAAAAALALLLPCRRR
BaRT2v18chr3HG150690	BaRT2v18chr3HG150690.3	Coding	AS_5UTR	uORF	-	chr3H:498085939-498087071	chr3H:498086156-498086564	MSMDGKTTPHLLPLSLSEAKKKIRDAVPLVCGWVLLSAFTNAGGYAADYIAHYYHFVCSQSSFILPCIQMTEAEIARDSAVRIGMLCCAPSQAAAAALALLLPCRRR
BaRT2v18chr3HG150700	BaRT2v18chr3HG150700.1	Coding	-	-	-	chr3H:498095963-498097197	chr3H:498096257-498096896	MDGKTPHLLPLSLSAATKKQIRDDVWLVCGWALINAFSIVFATAVGHYIHLSCSQSSFILPCIELTAAEEAWLTVLGIGMLCCAPSEAAAAALALLLPCLRRRARRALAYLALAVTVLFHCMYVGAVCIFLAADPGYIFGRIYYTVIFCVIVVCDLLCFRALLGGNGWGMHYVDQLM
BaRT2v18chr3HG150710	BaRT2v18chr3HG150710.1	Coding	-	-	-	chr3H:498106822-498108298	chr3H:498107288-498107927	MSMDGKTPHLLPLSLSAATKNIRDDVPLVCGWVLINAFTLAVAYIAVEYLDASCSQSSFIMPCIELTDAEAARAGTVWVFLAADPGYIFGWIYFPAGYCFFAVCDFLSFRALLGGDGWGMQYVAYF
BaRT2v18chr3HG150710	BaRT2v18chr3HG150710.2	Coding	AS_5UTR	-	-	chr3H:498107002-498108236	chr3H:498107288-498107927	MSMDGKTPHLLPLSLSAATKNIRDDVPLVCGWVLINAFTLAVAYIAVEYLDASCSQSSFIMPCIELTDAEAARVTALFIGTLCCAPAQAAAAALALLLPCRRRRGRRALAYLALTVTVLCHCMQAGTVWVFLAADPGYIFGWIYFPAGYCFFAVCDFLSFRALLGGDGWGMQYVAYF
BaRT2v18chr3HG150710	BaRT2v18chr3HG150710.3	Coding	AS_5UTR	-	-	chr3H:498107015-498108250	chr3H:498107288-498107927	MSMDGKTPHLLPLSLSAATKNIRDDVPLVCGWVLINAFTLAVAYIAVEYLDASCSQSSFIMPCIELTDAEAARVTALFIGTLCCAPAQAAAAALALLLPCRRRRGRRALAYLALTVTVLCHCMQAGTVWVFLAADPGYIFGWIYFPAGYCFFAVCDFLSFRALLGGDGWGMQYVAYF
BaRT2v18chr3HG150720	BaRT2v18chr3HG150720.1	Coding	-	-	-	chr3H:498253557-498259422	chr3H:498258686-498254001	MAPWWGQEARGGASGGMTGTPVVVKMQTPDWAISEVPPLPGSPAAGGKDGRGKNARQITWVLLLKAHRAAGKLTGAATAALSVAAAARRRVAAGRTDSDSDAANANTPPGGSPARLLGVLRAFLLLSVLLLAADVAAHAQGWHLAALPDLEDVEGLFAAGYAAWMRARAAYLGPALQFLTNACVVLFMIQSADRLILCLGCFWIKLRGIKPVANAAAAGKDDVEAGAQEEEFPMVLVQIPMCNEKEVYQQSIGAVCNLDWPRSNFLVQVLDDSDDAATSALIREEVEKWQREGVRILYRHRVIRDGYKAGNLKSAMNCSYVKDYEFVVIFDADFQPQEDFLKRTVPHFKGKEDVGLVQARWSFVNKDENLLTRLQNINLCFHFEVEQQVNGAFLNFFGFNGTAGVWRIKALEDSGGWMERTTVEDMDIAVRAHLKGWKFLYLNDVECELPESYEAYRKQQHRWHSGPMQLFRLCFVDIIKSKIGFWKKFNLIFLFFLLRKLILPFYSFTLFCVILPMTMFAPEAELPAWVVCYIPATMSLLNILPAPKSFPFIVPYLLFENTMSVTKFNAMISGLFQLGSAYEWVVTKKSGRSSEGDLVALVENEKPSKQQRVGSAPNLDSLAAKEELYPKADPKPKKKKHNRLYRKELALSFLLLTAAARSLLSVQGIHFYFLLFQGVSFLVVGLDLIGEQVE
BaRT2v18chr3HG150720	BaRT2v18chr3HG150720.2	Coding	-	-	-	chr3H:498253592-498258967	chr3H:498258686-498255238	MAPWWGQEARGGASGGMTGTPVVVKMQTPDWAISEVPPLPGSPAAGGKDGRGKNARQITWVLLLKAHRAAGKLTGAATAALSVAAAARRRVAAGRTDSDSDAANANTPPGGSPARLLGVLRAFLLLSVLLLAADVAAHAQGWHLAALPDLEDVEGLFAAGYAAWMRARAAYLGPALQFLTNACVVLFMIQSADRLILCLGCFWIKLRGIKPVANAAAAGKDDVEAGAQEEEFPMVLVQIPMCNEKEVYQQSIGAVCNLDWPRSNFLVQVLDDSDDAATSALIREEVEKWQREGVRILYRHRVIRDGYKAGNLKSAMNCSYVKDYEFVVIFDADFQPQEDFLKRTVPHFKGKEDVGLVQARWSFVNKDENLLTRLQNINLCFHFEVEQQVNGAFLNFFGFNGTAGVWRIKALEDSGGWMERTTVEDMDIAVRAHLKGWKFLYLNDVECQCELPESYEAYRKQQHRWHSGPMQLFRLCFVDIIKSKV
BaRT2v18chr3HG150720	BaRT2v18chr3HG150720.3	Coding	AS_5UTR	-	-	chr3H:498253618-498259053	chr3H:498258686-498254001	MAPWWGQEARGGASGGMTGTPVVVKMQTPDWAISEVPPLPGSPAAGGKDGRGKNARQITWVLLLKAHRAAGKLTGAATAALSVAAAARRRVAAGRTDSDSDAANANTPPGGSPARLLGVLRAFLLLSVLLLAADVAAHAQGWHLAALPDLEDVEGLFAAGYAAWMRARAAYLGPALQFLTNACVVLFMIQSADRLILCLGCFWIKLRGIKPVANAAAAGKDDVEAGAQEEEFPMVLVQIPMCNEKEVYQQSIGAVCNLDWPRSNFLVQVLDDSDDAATSALIREEVEKWQREGVRILYRHRVIRDGYKAGNLKSAMNCSYVKDYEFVVIFDADFQPQEDFLKRTVPHFKGKEDVGLVQARWSFVNKDENLLTRLQNINLCFHFEVEQQVNGAFLNFFGFNGTAGVWRIKALEDSGGWMERTTVEDMDIAVRAHLKGWKFLYLNDVECQCELPESYEAYRKQQHRWHSGPMQLFRLCFVDIIKSKIGFWKKFNLIFLFFLLRKLILPFYSFTLFCVILPMTMFAPEAELPAWVVCYIPATMSLLNILPAPKSFPFIVPYLLFENTMSVTKFNAMISGLFQLGSAYEWVVTKKSGRSSEGDLVALVENEKPSKQQRVGSAPNLDSLAAKEELYPKADPKPKKKKHNRLYRKELALSFLLLTAAARSLLSVQGIHFYFLLFQGVSFLVVGLDLIGEQVE
BaRT2v18chr3HG150720	BaRT2v18chr3HG150720.4	Coding	AS_5UTR	-	-	chr3H:498253665-498259048	chr3H:498258686-498254001	MAPWWGQEARGGASGGMTGTPVVVKMQTPDWAISEVPPLPGSPAAGGKDGRGKNARQITWVLLLKAHRAAGKLTGAATAALSVAAAARRRVAAGRTDSDSDAANANTPPGGSPARLLGVLRAFLLLSVLLLAADVAAHAQGWHLAALPDLEDVEGLFAAGYAAWMRARAAYLGPALQFLTNACVVLFMIQSADRLILCLGCFWIKLRGIKPVANAAAAGKDDVEAGAQEEEFPMVLVQIPMCNEKEVYQQSIGAVCNLDWPRSNFLVQVLDDSDDAATSALIREEVEKWQREGVRILYRHRVIRDGYKAGNLKSAMNCSYVKDYEFVVIFDADFQPQEDFLKRTVPHFKGKEDVGLVQARWSFVNKDENLLTRLQNINLCFHFEVEQQVNGAFLNFFGFNGTAGVWRIKALEDSGGWMERTTVEDMDIAVRAHLKGWKFLYLNDVECQCELPESYEAYRKQQHRWHSGPMQLFRLCFVDIIKSKIGFWKKFNLIFLFFLLRKLILPFYSFTLFCVILPMTMFAPEAELPAWVVCYIPATMSLLNILPAPKSFPFIVPYLLFENTMSVTKFNAMISGLFQLGSAYEWVVTKKSGRSSEGDLVALVENEKPSKQQRVGSAPNLDSLAAKEELYPKADPKPKKKKHNRLYRKELALSFLLLTAAARSLLSVQGIHFYFLLFQGVSFLVVGLDLIGEQVE
BaRT2v18chr3HG150730	BaRT2v18chr3HG150730.1	Unproductive	PTC;NMD	ldORF	PTC;ds_SJ;long_3UTR	chr3H:498349264-498353076	chr3H:498352782-498352687	MPAAVSAVRTTYFLFYFVPVANAQRNQGSGF
BaRT2v18chr3HG150730	BaRT2v18chr3HG150730.2	Unproductive	PTC;NMD	ldORF	PTC;ds_SJ;long_3UTR	chr3H:498349355-498353041	chr3H:498352782-498351287	MPAAVSA
BaRT2v18chr3HG150730	BaRT2v18chr3HG150730.3	Coding	-	-	-	chr3H:498349377-498353066	chr3H:498352782-498349541	MPAAVSAVSRGRSKMRNTQRKPSILNFDAGCGSSLSFIVMGLVGCTLIAGLFFISHQVKTWHAHSYSSHLPATRELEEVEEEHFRLPPPHKVNPRAVKRAVKRRSSSKVAKIIDEYLDGSSALHDMFFPAETTAVNPTKGGNDSMYFYPGKVWLDTDGNAIQAHGGGILYDHNTATYYWYGENKDGPTYQIHPEGAQRIDIIGVSCYSSKDLWSWTHEGIVLPGERTNITHDLHISKVLERPKVIYNDRTRQYVMWMHIDDGNYTKASVGVAVSRSPTGPFSYLYSFRPHGFDSRDMTIFKDDDGMAYIFYATRGNTELHVSPLTTDYLNITSAMRRILVRRFREAPAVFKLRGTYYMITSRCSGWAPNPALAHATHRIMGPWETLGNPCVGGNHFLRLTTFLSQSTFVLPLPGLPGTFIFMADRWNPSDLRDSRYVWLPLSIGGLADEALDYSFGFPSWSRVSIYWHRKWRLPEGWGKRYTAT
BaRT2v18chr3HG150740	BaRT2v18chr3HG150740.2	Coding	-	-	-	chr3H:498355531-498361333	chr3H:498361130-498355914	MASPRSPAAGAALAGDEAIWRKLREAGFDEESVRRRDKAALIAYISRLESEVYDYQHNLGLMLLERKELASKNEQLKASMESAEIMHKRERASQQSALAETRKREENLKKNVGIQKECVANLEKALHDMRAETAEIKVSYETKSAEALRMMDTAQNKFDEAEEKLLAAKSLEAECTRARNAALRSLQDMEEREDQLRRYRVSSDLEYEAKEKDISLQRKSLNDMKKMLHEKEQVLLKEQSLLNQRDESIVERLARVTQSEKKVEEDKVILEAERMALMEEKNKLDLKLEAVASREEAIIQKESLLDKRESELLILQETIANKERVEIERLNHEQEIALERRKLEFETELENKRLSFEAETETKRTLLDQRERALSEQELAFAQRDQNVDIRLAELASKEEEIARRTDELKDEEGKLLSQREASYIELQKERDEVQKMKLYLEKEKVFFEEEKREAIQAQQNLAITQADRADLLTLQIKLKEEIDNLRAQRTELLADADRLQAEKERFEIEWELFDEKKEELQKEAARITEERRVMTEYFNNQSDIIKQEKESLRADFKKNSETLSCEHEEFMSKMQQEHASWLSKIQHEREDLTRDIDNQRMELLNLAKARQMEIDADLREREKEFEQKKSMELEHINSQNAAIMSKLDHVALELQKLEDERKEANLEREKREQELFEIKNTIEALNNQREKLQEQRKLLHSDRESITEQIQQLDVLKEPKVDSQNKQLSLIESEKSKMNYTVLLPCGEVHNSTPKNCSPPKLLERKLEVSPSVSTPVSWVRKCAQVIFKRSPEKSSGHDNGRLLQNCVPKNLRKTADINGSLADELGDQAGEIPQVGGAKVSKKRNYSFSYDPSEVFVEPRRKYQRSTIQTVIGGEITLNNRPSVLEEKCSKNEHDAARLEYGNKGSQNPGIPVDSASSDDLAFANGKAHNSDFVDEDEPSEEITVSATEPATGALEGKRDNAEDTDDEEEEDEEEEEERTSSAKKLWRFLIT
BaRT2v18chr3HG150740	BaRT2v18chr3HG150740.1	Coding	-	-	-	chr3H:498355531-498358816	chr3H:498358748-498355914	MALMEEKNKLDLKLEAVASREEAIIQKESLLDKRESELLILQETIANKERVEIERLNHEQEIALERRKLEFETELENKRLSFEAETETKRTLLDQRERALSEQELAFAQRDQNVDIRLAELASKEEEIARRTDELKDEEGKLLSQREASYIELQKERDEVQKMKLYLEKEKVFFEEEKREAIQAQQNLAITQADRADLLTLQIKLKEEIDNLRAQRTELLADADRLQAEKERFEIEWELFDEKKEELQKEAARITEERRVMTEYFNNQSDIIKQEKESLRADFKKNSETLSCEHEEFMSKMQQEHASWLSKIQHEREDLTRDIDNQRMELLNLAKARQMEIDADLREREKEFEQKKSMELEHINSQNAAIMSKLDHVALELQKLEDERKEANLEREKREQELFEIKNTIEALNNQREKLQEQRKLLHSDRESITEQIQQLDVLKEPKVDSQNKQLSLIESEKSKMNYTVLLPCGEVHNSTPKNCSPPKLLERKLEVSPSVSTPVSWVRKCAQVIFKRSPEKSSGHDNGRLLQNCVPKNLRKTADINGSLADELGDQAGEIPQVGGAKVSKKRNYSFSYDPSEVFVEPRRKYQRSTIQTVIGGEITLNNRPSVLEEKCSKNEHDAARLEYGNKGSQNPGIPVDSASSDDLAFANGKAHNSDFVDEDEPSEEITVSATEPATGALEGKRDNAEDTDDEEEEDEEEEEERTSSAKKLWRFLIT
BaRT2v18chr3HG150740	BaRT2v18chr3HG150740.3	Coding	-	-	-	chr3H:498355552-498361301	chr3H:498361130-498355914	MASPRSPAAGAALAGDEAIWRKLREAGFDEESVRRRDKAALIAYISRLESEVYDYQHNLGLMLLERKELASKNEQLKASMESAEIMHKRERASQQSALAETRKREENLKKNVGIQKECVANLEKALHDMRAETAEIKVSYETKSAEALRMMDTAQNKFDEDEPSEEITVSATEPATGALEGKRDNAEDTDDEEEEDEEEEEERTSSAKKLWRFLIT
BaRT2v18chr3HG150740	BaRT2v18chr3HG150740.4	Coding	-	-	-	chr3H:498355613-498361333	chr3H:498361130-498356456	MASPRSPAAGAALAGDEAIWRKLREAGFDEESVRRRDKAALIAYISRLESEVYDYQHNLGLMLLERKELASKNEQLKASMESAEIMHKRERASQQSALAETRKREENLKKNVGIQKECVANLEKALHDMRAETAEIKVSYETKSAEALRMMDTAQNKFDEAEEKLLAAKSLEAECTRARNAALRSLQDMEEREDQLRRYRVSSDLEYEAKEKDISLQRKSLNDMKKMLHEKEQVLLKEQSLLNQRDESIVERLARVTQSEKKVEEDKVILEAERMALMEEKNKLDLKLEAVASREEAIIQKESLLDKRESELLILQETIANKERVEIERLNHEQEIALERRKLEFETELENKRLSFEAETETKRTLLDQRERALSEQELAFAQRDQNVDIRLAELASKEEEIARRTDELKDEEGKLLSQREASYIELQKERDEVQKMKLYLEKEKVFFEEEKREAIQAQQNLAITQADRADLLTLQIKLKEEIDNLRAQRTELLADADRLQAEKERFEIEWELFDEKKEELQKEAARITEERRVMTEYFNNQSDIIKQEKESLRADFKKNSETLSCEHEEFMSKMQQEHASWLSKIQHEREDLTRDIDNQRMELLNLAKARQMEIDADLREREKEFEQKKSMELEHINSQNAAIMSKLDHVALELQKLEDERKEANLEREKREQELFEIKNTIEALNNQREKLQEQRKLLHSDRESITEQIQQLDVLKEPKVDSQNKQLSLIESEKSKMNYTVLLPCGEVHNSTPKNCSPPKLLERKLEVSPSVSTPVSWVRKCAQVIFKRSPEKSSGHDNGRLLQNCVPKNLRKTADINGSLADELGDQAGEIPQVGGAKVSKKRNYSFSYDPSEVFVEPRRKYQRSTIQTVIGGEITLNNRPSVLEEKCSKNEHDAARLEYGNKGSQNPGIPVDSASSDDLAFANGKAHNSDFVDEDEPSEEITVVTALS
BaRT2v18chr3HG150740	BaRT2v18chr3HG150740.6	Coding	-	-	-	chr3H:498355707-498358816	chr3H:498358748-498355914	MALMEEKNKLDLKLEAVASREEAIIQKESLLDKRESELLILQETIANKERVEIERLNHEQEIALERRKLEFETELENKRLSFEAETETKRTLLDQRERALSEQELAFAQRDQNVDIRLAELASKEEEIARRTDELKDEEGKLLSQREASYIELQKERDEVQKMKLYLEKEKVFFEEEKREAIQAQQNLAITQADRADLLTLQIKLKEEIDNLRAQRTELLADADRLQAEKERFEIEWELFDEKKEELQKEAARITEERRVMTEYFNNQSDIIKQEKESLRADFKKNSETLSCEHEEFMSKMQQEHASWLSKIQHEREDLTRDIDNQRMELLNLAKARQMEIDADLREREKEFEQKKSMELEHINSQNAAIMSKLDHVALELQKLEDERKEANLEREKREQELFEIKNTIEALNNQREKLQEQRKLLHSDRESITEQIQQLDVLKEPKVDSQNKQLSLIESEKSKMNYTVLLPCGEVHNSTPKNCSPPKLLERKLEVSPSVSTPVSWVRKCAQVIFKRSPEKSSGHDNGRLLQNCVPKNLRKTADINGSLADELGDQAGEIPQVGGAKVSKKRNYSFSYDPSEVFVEPRRKYQRSTIQTVIGGEITLNNRPSVLEEKCSKNEHDAARLEYGNKGSQNPGIPVDSASSDDLAFANGKAHNSDFVDEDEPSEEITVSATEPATGALEGKRDNAEDTDDEEEEDEEEEEERTSSAKKLWRFLIT
BaRT2v18chr3HG150740	BaRT2v18chr3HG150740.5	Coding	-	-	-	chr3H:498355707-498361320	chr3H:498361130-498355914	MASPRSPAAGAALAGDEAIWRKLREAGFDEESVRRRDKAALIAYISRLESEVYDYQHNLGLMLLERKELASKNEQLKASMESAEIMHKRERASQQSALAETRKREENLKKNVGIQKECVANLEKALHDMRAETAEIKVSYETKSAEALRMMDTAQNKFDEAEEKLLAAKSLEAECTRARNAALRSLQDMEEREDQLRRYRVSSDLEYEAKEKDISLQRKSLNDMKKMLHEKEQVLLKEQSLLNQRDESIVERLARVTQSEKKVEEDKVILEAERMALMEEKNKLDLKLEAVASREEAIIQKESLLDKRESELLILQETIANKERVEIERLNHEQEIALERRKLEFETELENKRLSFEAETETKRTLLDQRERALSEQELAFAQRDQNVDIRLAELASKEEEIARRTDELKDEEGKLLSQREASYIELQKERDEVQKMKLYLEKEKVFFEEEKREAIQAQQNLAITQADRADLLTLQIKLKEEIDNLRAQRTELLADADRLQAEKERFEIEWELFDEKKEELQKEAARITEERRVMTEYFNNQSDIIKQEKESLRADFKKNSETLSCEHEEFMSKMQQEHASWLSKIQHEREDLTRDIDNQRMELLNLAKARQMEIDADLREREKEFEQKKSMELEHINSQNAAIMSKLDHVALELQKLEDERKEANLEREKREQELFEIKNTIEALNNQREKLQEQRKLLHSDRESITEQIQQLDVLKEPKVDSQNKQLSLIESEKSKMNYTVLLPCGEVHNSTPKNCSPPKLLERKLEVSPSVSTPVSWVRKCAQVIFKRSPEKSSGHDNGDQAGEIPQVGGAKVSKKRNYSFSYDPSEVFVEPRRKYQRSTIQTVIGGEITLNNRPSVLEEKCSKNEHDAARLEYGNKGSQNPGIPVDSASSDDLAFANGKAHNSDFVDEDEPSEEITVSATEPATGALEGKRDNAEDTDDEEEEDEEEEEERTSSAKKLWRFLIT
BaRT2v18chr3HG150750	BaRT2v18chr3HG150750.1	Unproductive	PTC;NMD	uORF	PTC;ds_SJ;long_3UTR;ouORF;uORF;inframe;not_inframe	chr3H:498421606-498425339	chr3H:498425053-498423242	MHRPRRLPLLLLVLIGLLPAVARAPLPPPRFPSPHARPRAGVGGGVGGGYEFETRYFRQRLDHFSFSGEEEFFQQRYLVGRAGGWAGPGGPIFFYCGNEGDIAWFAANSGLVWEAAPRFAALVVFAEHRYYGESMPFGSKEKAYNSSRSMAYLTAEQALADYAVLLTDLKRNLSSESSPVVLFGGSYGGMLAAWMRLKYPHIAVGALASSAPILQFEDIVPDTIFYDLVSNDFKRESLSCFQTIKDSWKELDEQGNGQDGLLKLSKTFHLCQTLNTTGALSDWLSSAYSYLAMVDYPMPSEFLMPLPANPIKEVCRNIDKQPERSSILERIYAGVNIYYNYTGLY
BaRT2v18chr3HG150750	BaRT2v18chr3HG150750.2	Unproductive	PTC;NMD	uORF	PTC;ds_SJ;long_3UTR;ouORF;uORF;inframe;not_inframe	chr3H:498421606-498425339	chr3H:498425053-498423242	MHRPRRLPLLLLVLIGLLPAVARAPLPPPRFPSPHARPRAGVGGGVGGGYEFETRYFRQRLDHFSFSGEEEFFQQRYLVGRAGGWAGPGGPIFFYCGNEGDIAWFAANSGLVWEAAPRFAALVVFAEHRYYGESMPFGSKEKAYNSSRSMAYLTAEQALADYAVLLTDLKRNLSSESSPVVLFGGSYGGMLAAWMRLKYPHIAVGALASSAPILQFEDIVPDTIFYDLVSNDFKRESLSCFQTIKDSWKELDEQGNGQDGLLKLSKTFHLCQTLNTTGALSDWLSSAYSYLAMVDYPMPSEFLMPLPANPIKEVCRNIDKQPERSSILERIYAGVNIYYNYTGLY
BaRT2v18chr3HG150750	BaRT2v18chr3HG150750.3	Coding	-	-	-	chr3H:498421615-498425135	chr3H:498425053-498422239	MHRPRRLPLLLLVLIGLLPAVARAPLPPPRFPSPHARPRAGVGGGVGGGYEFETRYFRQRLDHFSFSGEEEFFQQRYLVGRAGGWAGPGGPIFFYCGNEGDIAWFAANSGLVWEAAPRFAALVVFAEHRYYGESMPFGSKEKAYNSSRSMAYLTAEQALADYAVLLTDLKRNLSSESSPVVLFGGSYGGMLAAWMRLKYPHIAVGALASSAPILQFEDIVPDTIFYDLVSNDFKRESLSCFQTIKDSWKELDEQGNGQDGLLKLSKTFHLCQTLNTTGALSDWLSSAYSYLAMVDYPMPSEFLMPLPANPIKEVCRNIDKQPERSSILERIYAGVNIYYNYTGTVHCFDLDDDPHGMGGWDWQACTEMVMPMSSSEGLSMFPPDEFDYALYADDCVKNFGVRPRPRWISTEFGGHERIT
BaRT2v18chr3HG150750	BaRT2v18chr3HG150750.4	Coding	-	-	-	chr3H:498421615-498425135	chr3H:498425053-498422381	MHRPRRLPLLLLVLIGLLPAVARAPLPPPRFPSPHARPRAGVGGGVGGGYEFETRYFRQRLDHFSFSGEEEFFQQRYLVGRAGGWAGPGGPIFFYCGNEGDIAWFAANSGLVWEAAPRFAALVVFAEHRYYGESMPFGSKEKAYNSSRSMAYLTAEQALADYAVLLTDLKRNLSSESSPVVLFGGSYGGMLAAWMRLKYPHIAVGALASSAPILQFEDIVPDTIFYDLVSNDFKRESLSCFQTIKDSWKELDEQGNGQDGLLKLSKTFHLCQTLNTTGALSDWLSSAYSYLAMVDYPMPSEFLMPLPANPIKEVCRNIDKQPERSSILERIYAGVNIYYNYTGTVHCFDLDDDPHGMGGWDWQACTEMVMPMSSSEGLSMFPPDEFDYALYADDCVKNFGVRPRPRWISTEFGGHVLYPRSPD
BaRT2v18chr3HG150750	BaRT2v18chr3HG150750.5	Coding	-	-	-	chr3H:498421670-498425114	chr3H:498425053-498422084	MHRPRRLPLLLLVLIGLLPAVARAPLPPPRFPSPHARPRAGVGGGVGGGYEFETRYFRQRLDHFSFSGEEEFFQQRYLVGRAGGWAGPGGPIFFYCGNEGDIAWFAANSGLVWEAAPRFAALVVFAEHRYYGESMPFGSKEKAYNSSRSMAYLTAEQALADYAVLLTDLKRNLSSESSPVVLFGGSYGGMLAAWMRLKYPHIAVGALASSAPILQFEDIVPDTIFYDLVSNDFKRESLSCFQTIKDSWKELDEQGNGQDGLLKLSKTFHLCQTLNTTGALSDWLSSAYSYLAMVDYPMPSEFLMPLPANPIKEVCRNIDKQPERSSILERIYAGVNIYYNYTGTVHCFDLDDDPHGMGGWDWQACTEMVMPMSSSEGLSMFPPDEFDYALYADDCVKNFGVRPRPRWISTEFGGHNISSVLEKFSSNIIFFNGLLDPWSGGGVLKNISDSVVAIVAPLGAHHIDLRPATKEDPDWLVSLRESELEIISGWLSDHYRARGGALFQRATNDDSAAL
BaRT2v18chr3HG150750	BaRT2v18chr3HG150750.6	Coding	-	-	-	chr3H:498421781-498425072	chr3H:498425053-498422084	MHRPRRLPLLLLVLIGLLPAVARAPLPPPRFPSPHARPRAGVGGGVGGGYEFETRYFRQRLDHFSFSGEEEFFQQRYLVGRAGGWAGPGGPIFFYCGNEGDIAWFAANSGLVWEAAPRFAALVVFAEHRYYGESMPFGSKEKAYNSSRSMAYLTAEQALADYAVLLTDLKRNLSSESSPVVLFGGSYGGMLAAWMRLKYPHIAVGALASSAPILQFEDIVPDTIFYDLVSNDFKRESLSCFQTIKDSWKELDEQGNGQDGLLKLSKTFHLCQTLNTTGALSDWLSSAYSYLAMVDYPMPSEFLMPLPANPIKEVCRNIDKQPERSSILERIYAGVNIYYNYTGTVHCFDLDDDPHGMGGWDWQACTEMVMPMSSSEGLSMFPPDEFDYALYADDCVKNFGVRPRPRWISTEFGGHNISSVLEKFSSNIIFFNGLLDPWSGGGVLKNISDSVVAIVAPLGAHHIDLRPATKEDPDWLVSLRESELEIISGWLSDHYRARGGALFQRATNDDSAAL
BaRT2v18chr3HG150760	BaRT2v18chr3HG150760.2	Coding	AS_3UTR	-	-	chr3H:498446644-498449438	chr3H:498446736-498449178	MAAAARARWRLLALPLALLLATGSPRGLDAAPKPPVPKAISDLREAIVKGLGFQSEELQVSGFDVRDALVGHAVAYEFDMEVGRKVVPVRLLEDVNRWDFVDLPIFRSQADADDTALAEIGRGSFDPTLPPFQLAGPMELWIQDGDDVRLALPHDVEAGTLKKVVLADGAVVTVKGARAVSLRLPLELPLPLNRTTYKGRLSSLLSIARALRGAARSNQKPLMSLRIEGPTSLSSTPSMSPNDKLKLKRLAPGQVELSSRAIPAVTDDEDESPSPGLWPFLSLNASDGSLQGLEELLAKVLGKKAGEEGTFKLVNARASAQTYVKMGFTVEKQIADGEVNWSDLPEWKTKPKKLRAHYEVLARVERGQAIPERIAQVQPFQVDEAMSESMLTGNVSRSKMEVVNPPPVYFTL
BaRT2v18chr3HG150760	BaRT2v18chr3HG150760.1	Coding	AS_3UTR	-	-	chr3H:498446644-498449529	chr3H:498446736-498449178	MAAAARARWRLLALPLALLLATGSPRGLDAAPKPPVPKAISDLREAIVKGLGFQSEELQVSGFDVRDALVGHAVAYEFDMEVGRKVVPVRLLEDVNRWDFVDLPIFRSQADADDTALAEIGRGSFDPTLPPFQLAGPMELWIQDGDDVRLALPHDVEAGTLKKVVLADGAVVTVKGARAVSLRLPLELPLPLNRTTYKGRLSSLLSIARALRGAARSNQKPLMSLRIEGPTSLSSTPSMSPNDKLKLKRLAPGQVELSSRAIPAVTDDEDESPSPGLWPFLSLNASDGSLQGLEELLAKVLGKKAGEEGTFKLVNARASAQTYVKMGFTVEKQIADGEVNWSDLPEWKTKPKKLRAHYEVLARVERGQAIPERIAQVQPFQVDEAMSESMLTGNVSRSKMEVVNPPPVYFTL
BaRT2v18chr3HG150760	BaRT2v18chr3HG150760.3	Unproductive	PTC;NMD	ldORF	PTC;long_3UTR	chr3H:498446644-498449529	chr3H:498446736-498447339	MAAAARARWRLLALPLALLLATGSPRGLDAAPKPPVPKAISDLREAIVKGLGFQSEELQVSGFDVRDALVGHAVAYEFDMEVGRKVVPVRLLEDVNRWDFVDLPIFRSQADADDTALAEIGRGSFDPTLPPFQLAGPMELWIQDGDDVRLALPVRSDDVFILPYSVT
BaRT2v18chr3HG150760	BaRT2v18chr3HG150760.4	Unproductive	PTC	ldORF	-	chr3H:498446644-498449527	chr3H:498446736-498447191	MAAAARARWRLLALPLALLLATGSPRGLDAAPKPPVPKAISVSPPRSLPPFLSLVPRVGRSELTGRRGWRIRAAGPEGGDREGAGVPVGGAPGVRVRREGRAGGPRGGVRVRHGGREEGRAGAPARGRQPLGLRRPAHLSVPGRRRRHGAR
BaRT2v18chr3HG150770	BaRT2v18chr3HG150770.1	Unproductive	PTC;NMD	uORF;ldORF	PTC;ds_SJ;long_3UTR;ouORF;uORF;inframe;not_inframe	chr3H:498494160-498504605	chr3H:498494421-498498849	MGRKGPKDKLTASALAAMSEETRVRITTVLEDFRASDAHEYTFEPGLTNQERAAVHSMCRRMGMSSKSKGNGERRCLSVYKTKNTQGAGKEEGPSKLGLSEEAREILLDLFTHYPPDDAELNGDAVKNPGDKAVKIRWKTDNAFSRPAMQKHDIAKKAEMLTSKLNGQLRKIGENRSKLPIASFKDHLSSTLENHQVVLISGETGCGKTTQIMCGASMNHVRSFVLNRGGYQLCQLPNESLLKEERLLVRQLGTRYVWSRREGRIRQSCSAQMVFS
BaRT2v18chr3HG150770	BaRT2v18chr3HG150770.2	Unproductive	PTC;NMD	ldORF	PTC;ds_SJ;long_3UTR	chr3H:498494191-498504579	chr3H:498494421-498496276	MGRKGPKDKLTASALAAMSEETRVRITTVLEDFRASDAHEYTFEPGLTNQERAAVHSMCRRMGMSSKSKGNGERRCLSVYKTKNTQGAGKEEGPSKLGLSEEAREILLDLFTHYPPDDAELNGDAVKNPGDKAVKIRWKTDNAFSRPAMQKHDIAKKAEMLTSKLNGQLRKVVYSCLTCSFFHHLILPVPEFFPYTWHMWYF
BaRT2v18chr3HG150770	BaRT2v18chr3HG150770.3	Coding	-	-	-	chr3H:498494238-498504577	chr3H:498494421-498504188	MGRKGPKDKLTASALAAMSEETRVRITTVLEDFRASDAHEYTFEPGLTNQERAAVHSMCRRMGMSSKSKGNGERRCLSVYKTKNTQGAGKEEGPSKLGLSEEAREILLDLFTHYPPDDAELNGDAVKNPGDKAVKIRWKTDNAFSRPAMQKHDIAKKAEMLTSKLNGQLRKIGENRSKLPIASFKDHLSSTLENHQVVLISGETGCGKTTQVQVVPQYILDHVWGKHESCKIICTQPRRISAMSVAERISVERGETVGETVGYKIRLESKGGKNSSIMFCTNGVLLRVLIGRVTNISNRKRPSDDVMMGITHIIVDEIHERDRFSDLTLAILRDLLPMYPHLHLVLMSATIDAERFSQYFNGCPVIQVPGHTYPVKSFYLEDVLSILQSVGDNHLNTETKDLGLDSVLTDDYKSSMDEAISIALVNDEFDPLIELISIEQNPEIFNYKHSETGVTPLMVFARKGQLGDICMLLSFGVDCSARDHDGKSALDWAQQENQEEACEVIKKHMDCSPAKLPEENELLKKYLATMNTEHIDTVLIERLLRKICTDSKEGAILVFLPGWEDINQTRERLLASSFQDSSKFLVLSLHSMIPSLEQKKVFKRAPSGVRKIILSTNIAETAVTIDDVVFVIDSGRMKEKNYDPYNNVSTLHASWVCRASARQREGRAGRCQPGTCYHLYSRFRAASLPEFQIPEIKRMPIEELCLQVKLLDPNCKIADFLKKTLDPPVTETVKNAITVLQDLGALTQNEQLTDLGEKLGSLPVHPSTSKMLLFGILMNCLDPALTLACAAGYRDPFFLPMAPDERKKAAAAKVELASLYGGYSDQLAVVAAFDCWTRAKEKGQEALFCSKYFVASNTMDMLSSMRKQLQSELAQRGFLPADTSACSLNAKVPGIVSAVLVAGAYPMVGRLLPPLKNARRAVVETASGAKVRLHPHSSNFNLSFNKSSGNPLMIFDEITRGDGGMYVKNCSVVGPYTLLLHATEIAVAPPDDVSDEEDEGSSGDEAGKGTLGQQKKEIMSSPDNTVSVVVDRWLRFDATALDVAQIYCLRERLASAILFKVKHPQDVLPPALGATMYAIACILTYDGLPGNLTTNHGSGESSTGANGSAQARKVGFIPPGDFLMSLLSDVPTDAPHYQKSSNNHPGGGSGHNRSSRAPAGRFNQSQRPGRKNSGPGSSAPQSFKRQRDAAR
BaRT2v18chr3HG150770	BaRT2v18chr3HG150770.4	Coding	-	-	-	chr3H:498494299-498504524	chr3H:498494421-498504188	MGRKGPKDKLTASALAAMSEETRVRITTVLEDFRASDAHEYTFEPGLTNQERAAVHSMCRRMGMSSKSKGNGERRCLSVYKTKNTQGAGKEEGPSKLGLSEEAREILLDLFTHYPPDDAELNGDAVKNPGDKAVKIRWKTDNAFSRPAMQKHDIAKKAEMLTSKLNGQLRKIGENRSKLPIASFKDHLSSTLENHQVVLISGETGCGKTTQVPQYILDHVWGKHESCKIICTQPRRISAMSVAERISVERGETVGETVGYKIRLESKGGKNSSIMFCTNGVLLRVLIGRVTNISNRKRPSDDVMMGITHIIVDEIHERDRFSDLTLAILRDLLPMYPHLHLVLMSATIDAERFSQYFNGCPVIQVPGHTYPVKSFYLEDVLSILQSVGDNHLNTETKDLGLDSVLTDDYKSSMDEAISIALVNDEFDPLIELISIEQNPEIFNYKHSETGVTPLMVFARKGQLGDICMLLSFGVDCSARDHDGKSALDWAQQENQEEACEVIKKHMDCSPAKLPEENELLKKYLATMNTEHIDTVLIERLLRKICTDSKEGAILVFLPGWEDINQTRERLLASSFQDSSKFLVLSLHSMIPSLEQKKVFKRAPSGVRKIILSTNIAETAVTIDDVVFVIDSGRMKEKNYDPYNNVSTLHASWVCRASARQREGRAGRCQPGTCYHLYSRFRAASLPEFQIPEIKRMPIEELCLQVKLLDPNCKIADFLKKTLDPPVTETVKNAITVLQDLGALTQNEQLTDLGEKLGSLPVHPSTSKMLLFGILMNCLDPALTLACAAGYRDPFFLPMAPDERKKAAAAKVELASLYGGYSDQLAVVAAFDCWTRAKEKGQEALFCSKYFVASNTMDMLSSMRKQLQSELAQRGFLPADTSACSLNAKVPGIVSAVLVAGAYPMVGRLLPPLKNARRAVVETASGAKVRLHPHSSNFNLSFNKSSGNPLMIFDEITRGDGGMYVKNCSVVGPYTLLLHATEIAVAPPDDVSDEEDEGSSGDEAGKGTLGQQKKEIMSSPDNTVSVVVDRWLRFDATALDVAQIYCLRERLASAILFKVKHPQDVLPPALGATMYAIACILTYDGLPGNLTTNHGSGESSTGANGSAQARKVGFIPPGDFLMSLLSDVPTDAPHYQKSSNNHPGGGSGHNRSSRAPAGRFNQSQRPGRKNSGPGSSAPQSFKRQRDAAR
BaRT2v18chr3HG150770	BaRT2v18chr3HG150770.5	Coding	AS_5UTR	uORF	-	chr3H:498496401-498504629	chr3H:498498071-498504188	MSVAERISVERGETVGETVGYKIRLESKGGKNSSIMFCTNGVLLRVLIGRVTNISNRKRPSDDVMMGITHIIVDEIHERDRFSDLTLAILRDLLPMYPHLHLVLMSATIDAERFSQYFNGCPVIQVPGHTYPVKSFYLEDVLSILQSVGDNHLNTETKDLGLDSVLTDDYKSSMDEAISIALVNDEFDPLIELISIEQNPEIFNYKHSETGVTPLMVFARKGQLGDICMLLSFGVDCSARDHDGKSALDWAQQENQEEACEVIKKHMDCSPAKLPEENELLKKYLATMNTEHIDTVLIERLLRKICTDSKEGAILVFLPGWEDINQTRERLLASSFQDSSKFLVLSLHSMIPSLEQKKVFKRAPSGVRKIILSTNIAETAVTIDDVVFVIDSGRMKEKNYDPYNNVSTLHASWVCRASARQREGRAGRCQPGTCYHLYSRFRAASLPEFQIPEIKRMPIEELCLQVKLLDPNCKIADFLKKTLDPPVTETVKNAITVLQDLGALTQNEQLTDLGEKLGSLPVHPSTSKMLLFGILMNCLDPALTLACAAGYRDPFFLPMAPDERKKAAAAKVELASLYGGYSDQLAVVAAFDCWTRAKEKGQEALFCSKYFVASNTMDMLSSMRKQLQSELAQRGFLPADTSACSLNAKVPGIVSAVLVAGAYPMVGRLLPPLKNARRAVVETASGAKVRLHPHSSNFNLSFNKSSGNPLMIFDEITRGDGGMYVKNCSVVGPYTLLLHATEIAVAPPDDVSDEEDEGSSGDEAGKGTLGQQKKEIMSSPDNTVSVVVDRWLRFDATALDVAQIYCLRERLASAILFKVKHPQDVLPPALGATMYAIACILTYDGLPGNLTTNHGSGESSTGANGSAQARKVGFIPPGDFLMSLLSDVPTDAPHYQKSSNNHPGGGSGHNRSSRAPAGRFNQSQRPGRKNSGPGSSAPQSFKRQRDAAR
BaRT2v18chr3HG150770	BaRT2v18chr3HG150770.7	Coding	-	-	-	chr3H:498496775-498504520	chr3H:498498071-498504188	MSVAERISVERGETVGETVGYKIRLESKGGKNSSIMFCTNGVLLRVLIGRVTNISNRKRPSDDVMMGITHIIVDEIHERDRFSDLTLAILRDLLPMYPHLHLVLMSATIDAERFSQYFNGCPVIQVPGHTYPVKSFYLEDVLSILQSVGDNHLNTETKDLGLDSVLTDDYKSSMDEAISIALVNDEFDPLIELISIEQNPEIFNYKHSETGVTPLMVFARKGQLGDICMLLSFGVDCSARDHDGKSALDWAQQENQEEACEVIKKHMDCSPAKLPEENELLKKYLATMNTEHIDTVLIERLLRKICTDSKEGAILVFLPGWEDINQTRERLLASSFQDSSKFLVLSLHSMIPSLEQKKVFKRAPSGVRKIILSTNIAETAVTIDDVVFVIDSGRMKEKNYDPYNNVSTLHASWVCRASARQREGRAGRCQPGTCYHLYSRFRAASLPEFQIPEIKRMPIEELCLQVKLLDPNCKIADFLKKTLDPPVTETVKNAITVLQDLGALTQNEQLTDLGEKLGSLPVHPSTSKMLLFGILMNCLDPALTLACAAGYRDPFFLPMAPDERKKAAAAKVELASLYGGYSDQLAVVAAFDCWTRAKEKGQEALFCSKYFVASNTMDMLSSMRKQLQSELAQRGFLPADTSACSLNAKVPGIVSAVLVAGAYPMVGRLLPPLKNARRAVVETASGAKVRLHPHSSNFNLSFNKSSGNPLMIFDEITRGDGGMYVKNCSVVGPYTLLLHATEIAVAPPDDVSDEEDEGSSGDEAGKGTLGQQKKEIMSSPDNTVSVVVDRWLRFDATALDVAQIYCLRERLASAILFKVKHPQDVLPPALGATMYAIACILTYDGLPGNLTTNHGSGESSTGANGSAQARKVGFIPPGDFLMSLLSDVPTDAPHYQKSSNNHPGGGSGHNRSSRAPAGRFNQSQRPGRKNSGPGSSAPQSFKRQRDAAR
BaRT2v18chr3HG150770	BaRT2v18chr3HG150770.6	Coding	-	-	-	chr3H:498496775-498504409	chr3H:498498071-498504188	MSVAERISVERGETVGETVGYKIRLESKGGKNSSIMFCTNGVLLRVLIGRVTNISNRKRPSDDVMMGITHIIVDEIHERDRFSDLTLAILRDLLPMYPHLHLVLMSATIDAERFSQYFNGCPVIQVPGHTYPVKSFYLEDVLSILQSVGDNHLNTETKDLGLDSVLTDDYKSSMDEAISIALVNDEFDPLIELISIEQNPEIFNYKHSETGVTPLMVFARKGQLGDICMLLSFGVDCSARDHDGKSALDWAQQENQEEACEVIKKHMDCSPAKLPEENELLKKYLATMNTEHIDTVLIERLLRKICTDSKEGAILVFLPGWEDINQTRERLLASSFQDSSKFLVLSLHSMIPSLEQKKVFKRAPSGVRKIILSTNIAETAVTIDDVVFVIDSGRMKEKNYDPYNNVSTLHASWVCRASARQREGRAGRCQPGTCYHLYSRFRAASLPEFQIPEIKRMPIEELCLQVKLLDPNCKIADFLKKTLDPPVTETVKNAITVLQDLGALTQNEQLTDLGEKLGSLPVHPSTSKMLLFGILMNCLDPALTLACAAGYRDPFFLPMAPDERKKAAAAKVELASLYGGYSDQLAVVAAFDCWTRAKEKGQEALFCSKYFVASNTMDMLSSMRKQLQSELAQRGFLPADTSACSLNAKVPGIVSAVLVAGAYPMVGRLLPPLKNARRAVVETASGAKVRLHPHSSNFNLSFNKSSGNPLMIFDEITRGDGGMYVKNCSVVGPYTLLLHATEIAVAPPDDVSDEEDEGSSGDEAGKGTLGQQKKEIMSSPDNTVSVVVDRWLRFDATALDVAQIYCLRERLASAILFKVKHPQDVLPPALGATMYAIACILTYDGLPGNLTTNHGSGESSTGANGSAQARKVGFIPPGDFLMSLLSDVPTDAPHYQKSSNNHPGGGSGHNRSSRAPAGRFNQSQRPGRKNSGPGSSAPQSFKRQRDAAR
BaRT2v18chr3HG150780	BaRT2v18chr3HG150780.1	Unproductive	PTC;NMD	-	PTC;ds_SJ;long_3UTR	chr3H:498559683-498563232	chr3H:498560082-498561815	MEPSSSITFADSSSYLSNGSSPCSVALAPLPAADGWGGGGGGGGGGSSSNVEAVSLNRLSNNLESLLLDSDLDCSDADIHVADGGPPIPVHRCILGARSSFFKDLFRARGNRTDGAVTASASASATGGGAGGDVTGRPQYKMEDLVPGGRVGREAFLGLMRYLYTGRLRAAPLDVVSCADLVCPHDSCPPAIRFAVELMYAAWTFRIPELMSLFQRRLMNFVDKTLAEDVLPILQVAFHSELTQVREKCVQRIARSDLDNMSLDKELPPEIADEIKKIRQKSPPIDGNTIISDPVHEKRVTRIHRALDSDDVELVRLLLNESEITLDDANALHYAAAYCDSKVLTELLGLELANLNLKNSRGYTALHLAAMRREPAIIMCLLSKGAVASQLTDDGRLASNICRRLTRLKDYNAKMEQGQESNKDRMCIDILEREMMRNPMTAEDSVTSPLLADDLHMKLSYLENRGEVPLLCK
BaRT2v18chr3HG150780	BaRT2v18chr3HG150780.2	Coding	-	-	-	chr3H:498559692-498563232	chr3H:498560082-498562830	MEPSSSITFADSSSYLSNGSSPCSVALAPLPAADGWGGGGGGGGGGSSSNVEAVSLNRLSNNLESLLLDSDLDCSDADIHVADGGPPIPVHRCILGARSSFFKDLFRARGNRTDGAVTASASASATGGGAGGDVTGRPQYKMEDLVPGGRVGREAFLGLMRYLYTGRLRAAPLDVVSCADLVCPHDSCPPAIRFAVELMYAAWTFRIPELMSLFQRRLMNFVDKTLAEDVLPILQVAFHSELTQVREKCVQRIARSDLDNMSLDKELPPEIADEIKKIRQKSPPIDGNTIISDPVHEKRVTRIHRALDSDDVELVRLLLNESEITLDDANALHYAAAYCDSKVLTELLGLELANLNLKNSRGYTALHLAAMRREPAIIMCLLSKGAVASQLTDDGRLASNICRRLTRLKDYNAKMEQGQESNKDRMCIDILEREMMRNPMTAEDSVTSPLLADDLHMKLSYLENRVAFARLFFPAEAKVAMQIAQADITPEVGGFSAASTSGKLREVDLNETPVTKNKRLRSRVDALAKTVELGRRYFPNCSQVLDKFLEDGLPDSLDAFQQQSGTPDEQQVKKMRFYEVKEDVRKAFSKDTADNSVFSALSSNSSSSAKK
BaRT2v18chr3HG150790	BaRT2v18chr3HG150790.1	Non_Coding	Short_ORF	-	-	chr3H:498564390-498565480	chr3H:498565412-498565269	MCRLFFEPFCPYFFTIVSHCQVSPMNEKTISLPRGTHDKTNQISNGH
BaRT2v18chr3HG150800	BaRT2v18chr3HG150800.3	Unproductive	PTC;NMD	ldORF	PTC;ds_SJ;long_3UTR	chr3H:498756695-498762082	chr3H:498758542-498758775	MDLSTTSVMAAKAYSYKAELLVKEYLLADSYVSYTAMLGGILMCKMVLFTLLSVDIYDHVTCEFSDAHMIHVFRWKK
BaRT2v18chr3HG150800	BaRT2v18chr3HG150800.2	Unproductive	PTC;NMD	-	PTC;long_3UTR	chr3H:498756695-498762108	chr3H:498758542-498760247	MDLSTTSVMAAKAYSYKAELLVKEYLLADSYVSYTAMLGGILMCKMVYDITHLVSSFFYKCYASLTKAQKLEWNNRGISTVHAIFITFMSVYLVFFSDLFSDKLDGPVTFRSSKLSDITLAVSVGYFITDIAMIFWVYPSLGGMEYVSALI
BaRT2v18chr3HG150800	BaRT2v18chr3HG150800.1	Coding	-	-	-	chr3H:498756695-498761946	chr3H:498758542-498761618	MDLSTTSVMAAKAYSYKAELLVKEYLLADSYVSYTAMLGGILMCKMVYDITHLVSSFFYKCYASLTKAQKLEWNNRGISTVHAIFITFMSVYLVFFSDLFSDKLDGPVTFRSSKLSDITLAVSVGYFITDIAMIFWVYPSLGGMEYVLHHFLSLVSIVYSVYSGEGQLYTYMVLISEGTTPGINLRWYLDTAGLKRSKAYIVNGTLMVAAWLVARIILFIYLFYHIYFHYDDVMQMRFFSCLLIFGVPSILLIMNTIWFAKILRGLKKTLAKRE
BaRT2v18chr3HG150810	BaRT2v18chr3HG150810.1	Coding	-	-	-	chr3H:498762130-498764308	chr3H:498764264-498762341	MTQTPGAHAGAAAPAPPTPAEGAGLSEAIAAALPPDPYDQLEVARKITAAAVAARASRLEHEAARLRQKLADKDRLAAELADRADALDQALRDADARLRTVLQDNAKLVKERDSLVQTSRKLARDLAKLETFKRHLMQSLGDDNSSSQETVDIRTCEQSVAKASSWRDASASNNPAAPASSATRAADGSSEAESVNQEVARPFEQKLTITHMTPRLIADPAPKQRSSSAASARRYSTAVSPKLTSRASSPRRYSTAVSPKLSSGSGGAGTATSPRLEGHMAMSAWLPSSKMSSAANSPPRGHSVSGRTTRIDGKEFFRQARSRLSYEQFAAFLANIKELNAHRQSQEETLDKADQIFGAENKDLFVSFQGLLSRSLT
BaRT2v18chr3HG150820	BaRT2v18chr3HG150820.4	Unproductive	PTC;NMD	uORF;ldORF	PTC;ds_SJ;long_3UTR;ouORF;uORF;inframe;not_inframe	chr3H:499050032-499064811	chr3H:499051503-499052747	MVSLGKHGIQHIDVATESANIKLLKEKLKRKKDQVKHVKNESKLEKSLIRKEIELLKQDWMQPLNRFNMLDDYLAGGVQGVHAMKKFGK
BaRT2v18chr3HG150820	BaRT2v18chr3HG150820.2	Coding	AS_5UTR;AS_3UTR	uORF	-	chr3H:499050032-499064824	chr3H:499050486-499064013	MCKEERLRADSAEAARDTESDARDILEKEVIELKAENSALHQKHNSSKNSDELLRISELEEENRRLKQVLGEEKLKKDSEKKKAEEAKSKAIEAQKILKSETHKSEEYKRLADTERKIANDLKASCEKLRTEVNETRAQLSAQIQKTGEAHKKAEAEKQKAAREKKCADSEKVLAEKNKKLIEVERKKATEEKSHSNHLIAQLEEQKKLNESLQVSIEAQRKNAVSEKNRADHLLQKLEEERKRSECLQRKSDDFSATRDMVSLGKHGIQHIDVATESANIKLLKEKLKRKKDQVKHVKNESKLEKSLIRKEIELLKQDWMQPLNRFNMLDDYLAGGVQGVHAMKKLKRQPEVHDLERTLRPHNPVAAPYFELQAGIIPFTSAPREYTSYQLPRESCTRPISGTRKNQNSTGSELPPKDCSTRKRDRALLEISGHSSRQKALKSSLPRGTRVADQMPNGGRKRKRTKNSVESLSHDAAANDYLAFSDDRSCPQQQNIIIPCITKEGLQNHTRKCHVAVDKSLSGCAKVLSPGAANACASSKFASLFSFEKLIEGDCLKLLNLDNDADEEKYRKAIERPLSPDVPIVLPTIARRPMSPHLADGNDIYDRDCSASRSDGSLSEVQKLSQNAKFQSSCSRTGHGGSVKELCVHNNKSNTVDNDPYNANLVDGSVTARSVNVSGGNVASNSLVSVAIDLGNSTGPQFSESSCRGHANASLHSAPNKSRLNQMSDASSDLELQSNVGTSKAQVAGSINLTSNSVIGRCHGAGNNTIDFVGVSSLKRSSLIKILRYWDALISEASKLSEDIYVDGPLLERVSTEPLLLPEEKIPLIFSLLLWDVHKLTTEPVDLYFASSAFSMTVKPYMETRLGFLKGNHLDVLVSLIEDFLMNKEVMVCDKMGVKNSDAINYCHLDDETGIQVSTKPATVNQFISACILLASICVKVERLDVVLEVSYRVLQMGKLNLSWTMLALHVFGSVCGDKLRFLKSCDLLMTTIRLVVLLLESTDTSSCLVSSYIQSNRPTTFPSCTHCVFDVDTVSIDVFISSLLNELDLCALSWNNNANSNETITRQSSHSGPSGLEINCGESCNISKQAKLTEGPNYPAGRDLCYFAEIISLIELFGSYMSCEWTYKNVVVRLLKILESCTCEEYSAALLVLVSQLGRFFIDDVGHETESVVELRNKLAVLIGTSFTGSRSIPVQFSAIGALLSLFPLTFDKIVSSQTGPLSGPCVLQARQISEWFGQLNKENQSFARSFFS
BaRT2v18chr3HG150820	BaRT2v18chr3HG150820.6	Coding	-	-	-	chr3H:499050032-499064914	chr3H:499051503-499064013	MVSLGKHGIQHIDVATESANIKLLKEKLKRKKDQVKHVKNESKLEKSLIRKEIELLKQDWMQPLNRFNMLDDYLAGGVQGVHAMKKLKRQPEVHDLERTLRPHNPVAAPYFELQAGIIPFTSAPREYTSYQLPRESCTRPISGTSSELEPPIGTALRTESKNHHRSSRPTSISDKKFTGSQGKESLFVLSTGTRKNQNSTGSELPPKDCSTRKRDRALLEISGHSSRQKALKSSLPRGTRVADQMPNGGRKRKRTKNSVESLSHDAAANDYLAFSDDRSCPQQQNIIIPCITKEGLQNHTRKCHVAVDKSLSGCAKVLSPGAANACASSKFASLFSFEKLIEGDCLKLLNLDNDADEEKYRKAIERPLSPDVPIVLPTIARRPMSPHLADGNDIYDRDCSASRSDGSLSEVQKLSQNAKFQSSCSRTGHGGSVKELCVHNNKSNTVDNDPYNANLVDGSVTARSVNVSGGNVASNSLVSVAIDLGNSTGPQFSESSCRGHANASLHSAPNKSRLNQMSDASSDLELQSNVGTSKAQVAGSINLTSNSVIGRCHGAGNNTIDFVGVSSLKRSSLIKILRYWDALISEASKLSEDIYVDGPLLERVSTEPLLLPEEKIPLIFSLLLWDVHKLTTEPVDLYFASSAFSMTVKPYMETRLGFLKGNHLDVLVSLIEDFLMNKEVMVCDKMGVKNSDAINYCHLDDETGIQVSTKPATVNQFISACILLASICVKVERLDVVLEVSYRVLQMGKLNLSWTMLALHVFGSVCGDKLRFLKSCDLLMTTIRLVVLLLESTDTSSCLVSSYIQSNRPTTFPSCTHCVFDVDTVSIDVFISSLLNELDLCALSWNNNANSNETITRQSSHSGPSGLEINCGESCNISKQAKLTEGPNYPAGRDLCYFAEIISLIELFGSYMSCEWTYKNVVVRLLKILESCTCEEYSAALLVLVSQLGRFFIDDVGHETESVVELRNKLAVLIGTSFTGSRSIPVQFSAIGALLSLFPLTFDKIVSSQTGPLSGPCVLQARQISEWFGQLNKENQSFARSFFS
BaRT2v18chr3HG150820	BaRT2v18chr3HG150820.1	Coding	AS_5UTR;AS_3UTR	uORF	-	chr3H:499050032-499064818	chr3H:499050486-499064013	MCKEERLRADSAEAARDTESDARDILEKEVIELKAENSALHQKHNSSKNSDELLRISELEEENRRLKQVLGEEKLKKDSEKKKAEEAKSKAIEAQKILKSETHKSEEYKRLADTERKIANDLKASCEKLRTEVNETRAQLSAQIQKTGEAHKKAEAEKQKAAREKKCADSEKVLAEKNKKLIEVERKKATEEKSHSNHLIAQLEEQKKLNESLQVSIEAQRKNAVSEKNRADHLLQKLEEERKRSECLQRKSDDFSATRDMVSLGKHGIQHIDVATESANIKLLKEKLKRKKDQVKHVKNESKLEKSLIRKEIELLKQDWMQPLNRFNMLDDYLAGGVQGVHAMKKLKRQPEVHDLERTLRPHNPVAAPYFELQAGIIPFTSAPREYTSYQLPRESCTRPISGTRKNQNSTGSELPPKDCSTRKRDRALLEISGHSSRQKALKSSLPRGTRVADQMPNGGRKRKRTKNSVESLSHDAAANDYLAFSDDRSCPQQQNIIIPCITKEGLQNHTRKCHVAVDKSLSGCAKVLSPGAANACASSKFASLFSFEKLIEGDCLKLLNLDNDADEEKYRKAIERPLSPDVPIVLPTIARRPMSPHLADGNDIYDRDCSASRSDGSLSEVQKLSQNAKFQSSCSRTGHGGSVKELCVHNNKSNTVDNDPYNANLVDGSVTARSVNVSGGNVASNSLVSVAIDLGNSTGPQFSESSCRGHANASLHSAPNKSRLNQMSDASSDLELQSNVGTSKAQVAGSINLTSNSVIGRCHGAGNNTIDFVGVSSLKRSSLIKILRYWDALISEASKLSEDIYVDGPLLERVSTEPLLLPEEKIPLIFSLLLWDVHKLTTEPVDLYFASSAFSMTVKPYMETRLGFLKGNHLDVLVSLIEDFLMNKEVMVCDKMGVKNSDAINYCHLDDETGIQVSTKPATVNQFISACILLASICVKVERLDVVLEVSYRVLQMGKLNLSWTMLALHVFGSVCGDKLRFLKSCDLLMTTIRLVVLLLESTDTSSCLVSSYIQSNRPTTFPSCTHCVFDVDTVSIDVFISSLLNELDLCALSWNNNANSNETITRQSSHSGPSGLEINCGESCNISKQAKLTEGPNYPAGRDLCYFAEIISLIELFGSYMSCEWTYKNVVVRLLKILESCTCEEYSAALLVLVSQLGRFFIDDVGHETESVVELRNKLAVLIGTSFTGSRSIPVQFSAIGALLSLFPLTFDKIVSSQTGPLSGPCVLQARQISEWFGQLNKENQSFARSFFS
BaRT2v18chr3HG150820	BaRT2v18chr3HG150820.3	Coding	-	-	-	chr3H:499050032-499064816	chr3H:499050486-499064013	MCKEERLRADSAEAARDTESDARDILEKEVIELKAENSALHQKHNSSKNSDELLRISELEEENRRLKQVLGEEKLKKDSEKKKAEEAKSKAIEAQKILKSETHKSEEYKRLADTERKIANDLKASCEKLRTEVNETRAQLSAQIQKTGEAHKKAEAEKQKAAREKKCADSEKVLAEKNKKLIEVERKKATEEKSHSNHLIAQLEEQKKLNESLQVSIEAQRKNAVSEKNRADHLLQKLEEERKRSECLQRKSDDFSATRDMVSLGKHGIQHIDVATESANIKLLKEKLKRKKDQVKHVKNESKLEKSLIRKEIELLKQDWMQPLNRFNMLDDYLAGGVQGVHAMKKLKRQPEVHDLERTLRPHNPVAAPYFELQAGIIPFTSAPREYTSYQLPRESCTRPISGTSSELEPPIGTALRTESKNHHRSSRPTSISDKKFTGSQGKESLFVLSTGTRKNQNSTGSELPPKDCSTRKRDRALLEISGHSSRQKALKSSLPRGTRVADQMPNGGRKRKRTKNSVESLSHDAAANDYLAFSDDRSCPQQQNIIIPCITKEGLQNHTRKCHVAVDKSLSGCAKVLSPGAANACASSKFASLFSFEKLIEGDCLKLLNLDNDADEEKYRKAIERPLSPDVPIVLPTIARRPMSPHLADGNDIYDRDCSASRSDGSLSEVQKLSQNAKFQSSCSRTGHGGSVKELCVHNNKSNTVDNDPYNANLVDGSVTARSVNVSGGNVASNSLVSVAIDLGNSTGPQFSESSCRGHANASLHSAPNKSRLNQMSDASSDLELQSNVGTSKAQVAGSINLTSNSVIGRCHGAGNNTIDFVGVSSLKRSSLIKILRYWDALISEASKLSEDIYVDGPLLERVSTEPLLLPEEKIPLIFSLLLWDVHKLTTEPVDLYFASSAFSMTVKPYMETRLGFLKGNHLDVLVSLIEDFLMNKEVMVCDKMGVKNSDAINYCHLDDETGIQVSTKPATVNQFISACILLASICVKVERLDVVLEVSYRVLQMGKLNLSWTMLALHVFGSVCGDKLRFLKSCDLLMTTIRLVVLLLESTDTSSCLVSSYIQSNRPTTFPSCTHCVFDVDTVSIDVFISSLLNELDLCALSWNNNANSNETITRQSSHSGPSGLEINCGESCNISKQAKLTEGPNYPAGRDLCYFAEIISLIELFGSYMSCEWTYKNVVVRLLKILESCTCEEYSAALLVLVSQLGRFFIDDVGHETESVVELRNKLAVLIGTSFTGSRSIPVQFSAIGALLSLFPLTFDKIVSSQTGPLSGPCVLQARQISEWFGQLNKENQSFARSFFS
BaRT2v18chr3HG150820	BaRT2v18chr3HG150820.5	Unproductive	PTC;NMD	uORF;ldORF	PTC;ds_SJ;long_3UTR;ouORF;uORF;inframe;not_inframe	chr3H:499050032-499064914	chr3H:499051503-499053501	MVSLGKHGIQHIDVATESANIKLLKEKLKRKKDQVKHVKNESKLEKSLIRKEIELLKQDWMQPLNRFNMLDDYLAGGVQGVHAMKKLKRQPEVHDLERTLRPHNPVAAPYFELQAGIIPFTSAPREYTSYQLPRESCTRPISG
BaRT2v18chr3HG150820	BaRT2v18chr3HG150820.7	Coding	-	-	-	chr3H:499050041-499064856	chr3H:499051503-499064013	MVSLGKHGIQHIDVATESANIKLLKEKLKRKKDQVKHVKNESKLEKSLIRKEIELLKQDWMQPLNRFNMLDDYLAGGVQGVHAMKKLKRQPEVHDLERTLRPHNPVAAPYFELQAGIIPFTSAPREYTSYQLPRESCTRPISGTRKNQNSTGSELPPKDCSTRKRDRALLEISGHSSRQKALKSSLPRGTRVADQMPNGGRKRKRTKNSVESLSHDAAANDYLAFSDDRSCPQQQNIIIPCITKEGLQNHTRKCHVAVDKSLSGCAKVLSPGAANACASSKFASLFSFEKLIEGDCLKLLNLDNDADEEKYRKAIERPLSPDVPIVLPTIARRPMSPHLADGNDIYDRDCSASRSDGSLSEVQKLSQNAKFQSSCSRTGHGGSVKELCVHNNKSNTVDNDPYNANLVDGSVTARSVNVSGGNVASNSLVSVAIDLGNSTGPQFSESSCRGHANASLHSAPNKSRLNQMSDASSDLELQSNVGTSKAQVAGSINLTSNSVIGRCHGAGNNTIDFVGVSSLKRSSLIKILRYWDALISEASKLSEDIYVDGPLLERVSTEPLLLPEEKIPLIFSLLLWDVHKLTTEPVDLYFASSAFSMTVKPYMETRLGFLKGNHLDVLVSLIEDFLMNKEVMVCDKMGVKNSDAINYCHLDDETGIQVSTKPATVNQFISACILLASICVKVERLDVVLEVSYRVLQMGKLNLSWTMLALHVFGSVCGDKLRFLKSCDLLMTTIRLVVLLLESTDTSSCLVSSYIQSNRPTTFPSCTHCVFDVDTVSIDVFISSLLNELDLCALSWNNNANSNETITRQSSHSGPSGLEINCGESCNISKQAKLTEGPNYPAGRDLCYFAEIISLIELFGSYMSCEWTYKNVVVRLLKILESCTCEEYSAALLVLVSQLGRFFIDDVGHETESVVELRNKLAVLIGTSFTGSRSIPVQFSAIGALLSLFPLTFDKIVSSQTGPLSGPCVLQARQISEWFGQLNKENQSFARSFFS
BaRT2v18chr3HG150820	BaRT2v18chr3HG150820.8	Coding	AS_5UTR;AS_3UTR	uORF	-	chr3H:499052153-499064800	chr3H:499053234-499064013	MTWNALFVLIIQLLPHISSYKLGLFLLLLPQESTLHISCLEKAAQDQSQGKESLFVLSTGTRKNQNSTGSELPPKDCSTRKRDRALLEISGHSSRQKALKSSLPRGTRVADQMPNGGRKRKRTKNSVESLSHDAAANDYLAFSDDRSCPQQQNIIIPCITKEGLQNHTRKCHVAVDKSLSGCAKVLSPGAANACASSKFASLFSFEKLIEGDCLKLLNLDNDADEEKYRKAIERPLSPDVPIVLPTIARRPMSPHLADGNDIYDRDCSASRSDGSLSEVQKLSQNAKFQSSCSRTGHGGSVKELCVHNNKSNTVDNDPYNANLVDGSVTARSVNVSGGNVASNSLVSVAIDLGNSTGPQFSESSCRGHANASLHSAPNKSRLNQMSDASSDLELQSNVGTSKAQVAGSINLTSNSVIGRCHGAGNNTIDFVGVSSLKRSSLIKILRYWDALISEASKLSEDIYVDGPLLERVSTEPLLLPEEKIPLIFSLLLWDVHKLTTEPVDLYFASSAFSMTVKPYMETRLGFLKGNHLDVLVSLIEDFLMNKEVMVCDKMGVKNSDAINYCHLDDETGIQVSTKPATVNQFISACILLASICVKVERLDVVLEVSYRVLQMGKLNLSWTMLALHVFGSVCGDKLRFLKSCDLLMTTIRLVVLLLESTDTSSCLVSSYIQSNRPTTFPSCTHCVFDVDTVSIDVFISSLLNELDLCALSWNNNANSNETITRQSSHSGPSGLEINCGESCNISKQAKLTEGPNYPAGRDLCYFAEIISLIELFGSYMSCEWTYKNVVVRLLKILESCTCEEYSAALLVLVSQLGRFFIDDVGHETESVVELRNKLAVLIGTSFTGSRSIPVQFSAIGALLSLFPLTFDKIVSSQTGPLSGPCVLQARQISEWFGQLNKENQSFARSFFS
BaRT2v18chr3HG150820	BaRT2v18chr3HG150820.9	Unproductive	PTC	ldORF	-	chr3H:499052211-499064811	chr3H:499053234-499053647	MTWNALFVLIIQLLPHISSYKLGLFLLLLPQESTLHISCLEKAAQDQSQVLVLNWSLLLVLLSEQSRKITTDLHVPHPYLIKSSRALRVRKAYLSYQQVPERTRTRQVQSYPLKTAVQGNEIERCWRFLVIHLDRRH
BaRT2v18chr3HG150820	BaRT2v18chr3HG150820.10	Coding	AS_3UTR	-	-	chr3H:499052849-499064845	chr3H:499053234-499064013	MTWNALFVLIIQLLPHISSYKLGLFLLLLPQESTLHISCLEKAAQDQSQGKESLFVLSTGTRKNQNSTGSELPPKDCSTRKRDRALLEISGHSSRQKALKSSLPRGTRVADQMPNGGRKRKRTKNSVESLSHDAAANDYLAFSDDRSCPQQQNIIIPCITKEGLQNHTRKCHVAVDKSLSGCAKVLSPGAANACASSKFASLFSFEKLIEGDCLKLLNLDNDADEEKYRKAIERPLSPDVPIVLPTIARRPMSPHLADGNDIYDRDCSASRSDGSLSEVQKLSQNAKFQSSCSRTGHGGSVKELCVHNNKSNTVDNDPYNANLVDGSVTARSVNVSGGNVASNSLVSVAIDLGNSTGPQFSESSCRGHANASLHSAPNKSRLNQMSDASSDLELQSNVGTSKAQVAGSINLTSNSVIGRCHGAGNNTIDFVGVSSLKRSSLIKILRYWDALISEASKLSEDIYVDGPLLERVSTEPLLLPEEKIPLIFSLLLWDVHKLTTEPVDLYFASSAFSMTVKPYMETRLGFLKGNHLDVLVSLIEDFLMNKEVMVCDKMGVKNSDAINYCHLDDETGIQVSTKPATVNQFISACILLASICVKVERLDVVLEVSYRVLQMGKLNLSWTMLALHVFGSVCGDKLRFLKSCDLLMTTIRLVVLLLESTDTSSCLVSSYIQSNRPTTFPSCTHCVFDVDTVSIDVFISSLLNELDLCALSWNNNANSNETITRQSSHSGPSGLEINCGESCNISKQAKLTEGPNYPAGRDLCYFAEIISLIELFGSYMSCEWTYKNVVVRLLKILESCTCEEYSAALLVLVSQLGRFFIDDVGHETESVVELRNKLAVLIGTSFTGSRSIPVQFSAIGALLSLFPLTFDKIVSSQTGPLSGPCVLQARQISEWFGQLNKENQSFARSFFS
BaRT2v18chr3HG150820	BaRT2v18chr3HG150820.11	Coding	AS_3UTR	-	-	chr3H:499053091-499064764	chr3H:499053234-499064013	MTWNALFVLIIQLLPHISSYKLGLFLLLLPQESTLHISCLEKAAQDQSQGKESLFVLSTGTRKNQNSTGSELPPKDCSTRKRDRALLEISGHSSRQKALKSSLPRGTRVADQMPNGGRKRKRTKNSVESLSHDAAANDYLAFSDDRSCPQQQNIIIPCITKEGLQNHTRKCHVAVDKSLSGCAKVLSPGAANACASSKFASLFSFEKLIEGDCLKLLNLDNDADEEKYRKAIERPLSPDVPIVLPTIARRPMSPHLADGNDIYDRDCSASRSDGSLSEVQKLSQNAKFQSSCSRTGHGGSVKELCVHNNKSNTVDNDPYNANLVDGSVTARSVNVSGGNVASNSLVSVAIDLGNSTGPQFSESSCRGHANASLHSAPNKSRLNQMSDASSDLELQSNVGTSKAQVAGSINLTSNSVIGRCHGAGNNTIDFVGVSSLKRSSLIKILRYWDALISEASKLSEDIYVDGPLLERVSTEPLLLPEEKIPLIFSLLLWDVHKLTTEPVDLYFASSAFSMTVKPYMETRLGFLKGNHLDVLVSLIEDFLMNKEVMVCDKMGVKNSDAINYCHLDDETGIQVSTKPATVNQFISACILLASICVKVERLDVVLEVSYRVLQMGKLNLSWTMLALHVFGSVCGDKLRFLKSCDLLMTTIRLVVLLLESTDTSSCLVSSYIQSNRPTTFPSCTHCVFDVDTVSIDVFISSLLNELDLCALSWNNNANSNETITRQSSHSGPSGLEINCGESCNISKQAKLTEGPNYPAGRDLCYFAEIISLIELFGSYMSCEWTYKNVVVRLLKILESCTCEEYSAALLVLVSQLGRFFIDDVGHETESVVELRNKLAVLIGTSFTGSRSIPVQFSAIGALLSLFPLTFDKIVSSQTGPLSGPCVLQARQISEWFGQLNKENQSFARSFFS
BaRT2v18chr3HG150820	BaRT2v18chr3HG150820.12	Unproductive	PTC	ldORF	-	chr3H:499053132-499064824	chr3H:499053234-499053647	MTWNALFVLIIQLLPHISSYKLGLFLLLLPQESTLHISCLEKAAQDQSQVLVLNWSLLLVLLSEQSRKITTDLHVPHPYLIKSSRALRVRKAYLSYQQVPERTRTRQVQSYPLKTAVQGNEIERCWRFLVIHLDRRH
BaRT2v18chr3HG150830	BaRT2v18chr3HG150830.1	Unproductive	PTC;NMD	ldORF	PTC;ds_SJ;long_3UTR	chr3H:499124248-499130729	chr3H:499124592-499125057	MPGAEADAGGGGGGASSSSAAVLTPGSTPSSGRSRVTGSS
BaRT2v18chr3HG150830	BaRT2v18chr3HG150830.2	Coding	AS_3UTR	-	-	chr3H:499124384-499130580	chr3H:499124592-499129956	MPGAEADAGGGGGGASSSSAADSFDAGQYAFFGKEPRDGLELGCLEVDGGHGNGGGFSGAENGLYRLSSVGEEIDNLSNLSDVDDLASTFAKLNRTVSGARNPGVIGDRRSISRGSSLTVDWTEDVEFPNYQDILENEELQEGKRWWSSQSHSLVQQGDNKPLSRTSSYPQQPLQHRSSEPITGPKSPPFTSFPPPGGRSPHPAQGLTRHGSIPSFGAGIQMGSPSMPLPGSPYHMVGLPHGLPYGGSMPFGGPNMHVSNPMQNDWSNQANLFTGEHLNLLPNLLQKQISLPNSPMSSLLFSQQQQRLAQLQPPHQNYLNLPPHLFYHHHPPEIPGRFESATSLPSSRDKRSRSGRGKHSLRFSQPPSDTTGSQNGEGGGLKFRSKYMSSEEIESILRMQHSASHSSDPYVVDYYHQACMAKKGSTSRQKISFSPTSIKDLPSKSRSNGDQHAYLQVDALGRVSFSSIRRPRSLLEVDHPSSGEGPHDQKSSVRSLEKEPMLAARVTVEDAIGLLLEVDDIDRLLQSSQAQDNCFQLRRRRQVLLEGLAASLQLVDPLGPSKSTNSSGLSGLAPKDDIVFLRIVSLPKGRKLLARYLRLIAAGSELTRIVCMAIFRHLRFLFGGLPPDSSAAETTVALAKTVSTCVHHMELGALSACLAAVVCSSEQPPLRPLGSSAGDGASLIIKSVLDRATELLTDQHAVSSYTSSNRALWQASFDAFFGLLTKYCLSKYESILQMFRMQASGSVIGSEASQATSREMPVELLRASLPHTNEQQRQMLLDFAQRTTPASSFNPPGASGGHITSESVPG
BaRT2v18chr3HG150830	BaRT2v18chr3HG150830.3	Coding	AS_3UTR	-	-	chr3H:499124390-499130588	chr3H:499124592-499129956	MPGAEADAGGGGGGASSSSAADSFDAGQYAFFGKEPRDGLELGCLEVDGGHGNGGGFSGAENGLYRLSSVGEEIDNLSNLSDVDDLASTFAKLNRTVSGARNPGVIGDRRSISRGSSLTVDWTEDVEFPNYQDILENEELQEGKRWWSSQSHSLVQQGDNKPLSRTSSYPQQPLQHRSSEPITGPKSPPFTSFPPPGGRSPHPAQGLTRHGSIPSFGAGIQMGSPSMPLPGSPYHMVGLPHGLPYGGSMPFGGPNMHVSNPMQNDWSNQANLFTGEHLNLLPNLLQKQISLPNSPMSSLLFSQQQQRLAQLQPPHQNYLNLPPHLFYHHHPPEIPGRFESATSLPSSRDKRSRSGRGKHSLRFSQPPSDTTGSQNGEGGGLKFRSKYMSSEEIESILRMQHSASHSSDPYVVDYYHQACMAKKGSTSRQKISFSPTSIKDLPSKSRSNGDQHAYLQVDALGRVSFSSIRRPRSLLEVDHPSSGEGPHDQKSSVRSLEKEPMLAARVTVEDAIGLLLEVDDIDRLLQSSQAQDNCFQLRRRRQVLLEGLAASLQLVDPLGPSKSTNSSGLSGLAPKDDIVFLRIVSLPKGRKLLARYLRLIAAGSELTRIVCMAIFRHLRFLFGGLPPDSSAAETTVALAKTVSTCVHHMELGALSACLAAVVCSSEQPPLRPLGSSAGDGASLIIKSVLDRATELLTDQHAVSSYTSSNRALWQASFDAFFGLLTKYCLSKYESILQMFRMQASGSVIGSEASQATSREMPVELLRASLPHTNEQQRQMLLDFAQRTTPASSFNPPGASGGHITSESVPG
BaRT2v18chr3HG150830	BaRT2v18chr3HG150830.4	Coding	AS_3UTR	-	-	chr3H:499124393-499131818	chr3H:499124592-499129956	MPGAEADAGGGGGGASSSSAADSFDAGQYAFFGKEPRDGLELGCLEVDGGHGNGGGFSGAENGLYRLSSVGEEIDNLSNLSDVDDLASTFAKLNRTVSGARNPGVIGDRRSISRGSSLTVDWTEDVEFPNYQDILENEELQEGKRWWSSQSHSLVQQGDNKPLSRTSSYPQQPLQHRSSEPITGPKSPPFTSFPPPGGRSPHPAQGLTRHGSIPSFGAGIQMGSPSMPLPGSPYHMVGLPHGLPYGGSMPFGGPNMHVSNPMQNDWSNQANLFTGEHLNLLPNLLQKQISLPNSPMSSLLFSQQQQRLAQLQPPHQNYLNLPPHLFYHHHPPEIPGRFESATSLPSSRDKRSRSGRGKHSLRFSQPPSDTTGSQNGEGGGLKFRSKYMSSEEIESILRMQHSASHSSDPYVVDYYHQACMAKKGSTSRQKISFSPTSIKDLPSKSRSNGDQHAYLQVDALGRVSFSSIRRPRSLLEVDHPSSGEGPHDQKSSVRSLEKEPMLAARVTVEDAIGLLLEVDDIDRLLQSSQAQDNCFQLRRRRQVLLEGLAASLQLVDPLGPSKSTNSSGLSGLAPKDDIVFLRIVSLPKGRKLLARYLRLIAAGSELTRIVCMAIFRHLRFLFGGLPPDSSAAETTVALAKTVSTCVHHMELGALSACLAAVVCSSEQPPLRPLGSSAGDGASLIIKSVLDRATELLTDQHAVSSYTSSNRALWQASFDAFFGLLTKYCLSKYESILQMFRMQASGSVIGSEASQATSREMPVELLRASLPHTNEQQRQMLLDFAQRTTPASSFNPPGASGGHITSESVPG
BaRT2v18chr3HG150830	BaRT2v18chr3HG150830.5	Coding	AS_3UTR	-	-	chr3H:499124395-499130765	chr3H:499124592-499129956	MPGAEADAGGGGGGASSSSAADSFDAGQYAFFGKEPRDGLELGCLEVDGGHGNGGGFSGAENGLYRLSSVGEEIDNLSNLSDVDDLASTFAKLNRTVSGARNPGVIGDRRSISRGSSLTVDWTEDVEFPNYQDILENEELQEGKRWWSSQSHSLVQQGDNKPLSRTSSYPQQPLQHRSSEPITGPKSPPFTSFPPPGGRSPHPAQGLTRHGSIPSFGAGIQMGSPSMPLPGSPYHMVGLPHGLPYGGSMPFGGPNMHVSNPMQNDWSNQANLFTGEHLNLLPNLLQKQISLPNSPMSSLLFSQQQQRLAQLQPPHQNYLNLPPHLFYHHHPPEIPGRFESATSLPSSRDKRSRSGRGKHSLRFSQPPSDTTGSQNGEGGGLKFRSKYMSSEEIESILRMQHSASHSSDPYVVDYYHQACMAKKGSTSRQKISFSPTSIKDLPSKSRSNGDQHAYLQVDALGRVSFSSIRRPRSLLEVDHPSSGEGPHDQKSSVRSLEKEPMLAARVTVEDAIGLLLEVDDIDRLLQSSQAQDNCFQLRRRRQVLLEGLAASLQLVDPLGPSKSTNSSGLSGLAPKDDIVFLRIVSLPKGRKLLARYLRLIAAGSELTRIVCMAIFRHLRFLFGGLPPDSSAAETTVALAKTVSTCVHHMELGALSACLAAVVCSSEQPPLRPLGSSAGDGASLIIKSVLDRATELLTDQHAVSSYTSSNRALWQASFDAFFGLLTKYCLSKYESILQMFRMQASGSVIGSEASQATSREMPVELLRASLPHTNEQQRQMLLDFAQRTTPASSFNPPGASGGHITSESVPG
BaRT2v18chr3HG150840	BaRT2v18chr3HG150840.1	Coding	-	-	-	chr3H:499131997-499133338	chr3H:499133233-499132202	MGCTMSRFIKATVAVVLMVMIFTSGAMAAGNLDATRIKQLPLSDGLLQGPESVAFDAQGHGPYSGVSDGRILKWNGDKIGWTTYAYGPGYDEDMCRASYFRPATSTESRCGRPLGLQFHHKSGDLYVADAYKGLMRVGPGGGEATVLVNAIDDLPLRFTNGVDVDQVTGQVYFTHSSMNYDRTDHEMVTRSGDSTGRLMRYDPHTGDVAVLQTRLAYANGVAISTDRTHLIVASTGPCKLLRHWIDGSKAGTFEPFVDLPGYPDNVRPDGRGGYWVALHGEKNELPFGPNSHLLAVRVGADGKIVEEMRGPKRVQPAEIIERGNGKIYIGSIDLPYVGVVTRK
BaRT2v18chr3HG150850	BaRT2v18chr3HG150850.1	Coding	-	-	-	chr3H:499265843-499270248	chr3H:499266299-499269443	MNSSLARQVGPPIRPGCASHRGRSGSVRCRAEAAPPASVSRTGPYTGRDPEVKKPAWLRQRAAHGEKYARMRESLGELKLNTVCVEAQCPNIGECWNGGGGAGGEGDGIATATIMVLGDTCTRGCRFCAVKTSNRPPPPDPMEPLNTALAVASWGVDYVVLTSVDRDDLPDGGSGHFAQTVRALKELKPGILVECLTSDFRGDLEAVSSLADSNLDVFAHNIETVRSLQRIVRDPRAGYEQSLAVLKHAKICKEGMITKSSIMLGLGETDEEVKQAMIDLRAVGVDILTLGQYLQPTEKHLTVREYVTPEKFQFWKEYGESLGFCYVASGPLVSAVHL
BaRT2v18chr3HG150850	BaRT2v18chr3HG150850.2	Coding	-	-	-	chr3H:499265854-499270248	chr3H:499266299-499269988	MNSSLARQVGPPIRPGCASHRGRSGSVRCRAEAAPPASVSRTGPYTGRDPEVKKPAWLRQRAAHGEKYARMRESLGELKLNTVCVEAQCPNIGECWNGGGGAGGEGDGIATATIMVLGDTCTRGCRFCAVKTSNRPPPPDPMEPLNTALAVASWGVDYVVLTSVDRDDLPDGGSGHFAQTVRALKELKPGILVECLTSDFRGDLEAVSSLADSNLDVFAHNIETVRSLQRIVRDPRAGYEQSLAVLKHAKICKEGMITKSSIMLGLGETDEEVKQAMIDLRAVGVDILTLGQYLQPTEKHLTVREYVTPEKFQFWKEYGESLGFCYVASGPLVRSSYRAGELFVENLVRNKKTKPASASS
BaRT2v18chr3HG150850	BaRT2v18chr3HG150850.3	Unproductive	PTC;NMD	uORF	PTC;ds_SJ;long_3UTR;ouORF;uORF;inframe;not_inframe	chr3H:499265892-499270248	chr3H:499266299-499267839	MNSSLARQVGPPIRPGCASHRGRSGSVRCRAEAAPPASVSRTGPYTGRDPEVKKPAWLRQRAAHGEKYARMRESLGELKLNTVCVEAQCPNIGECWNGGGGAGGEGDGIATATIMVLGDTCTRGCRFCAVKTSNRPPPPDPMEPLNTALAVASWGLCCADKC
BaRT2v18chr3HG150850	BaRT2v18chr3HG150850.4	Unproductive	PTC;NMD	-	PTC;ds_SJ;long_3UTR	chr3H:499266268-499270248	chr3H:499266299-499267616	MNSSLARQVGPPIRPGCASHRGRSGSVRCRAEAAPPASVSRTGPYTGRDPEVKKPAWLRQRAAHGEKYARMRESLGELKLNTVCVEAQCPNIGECWNGGGGAGGEGDGIATATIMVLGDTCTRGCRFCAVKTSNRPPPPDPMEPLNTALAVASWG
BaRT2v18chr3HG150850	BaRT2v18chr3HG150850.5	Coding	-	-	-	chr3H:499266271-499270250	chr3H:499266299-499269988	MNSSLARQVGPPIRPGCASHRGRSGSVRCRAEAAPPASVSRTGPYTGRDPEVKKPAWLRQRAAHGEKYARMRESLGELKLNTVCVEAQCPNIGECWNGGGGAGGEGDGIATATIMVLGDTCTRGCRFCAVKTSNRPPPPDPMEPLNTALAVASWGVDYVVLTSVDRDDLPDGGSGHFAQTVRALKELKPGILVECLTSDFRGDLEAVSSLADSNLDVFAHNIETVRSLQRIVRDPRAGYEQSLAVLKHAKICKEGMITKSSIMLGLGETDEEVKQAMIDLRAVGVDILTLGQYLQPTEKHLTVREYVTPEKFQFWKEYGESLGFCYVASGPLVRSSYRAGELFVENLVRNKKTKPASASS
BaRT2v18chr3HG150850	BaRT2v18chr3HG150850.6	Coding	-	-	-	chr3H:499266305-499270243	chr3H:499269106-499269988	MITKSSIMLGLGETDEEVKQAMIDLRAVGVDILTLGQYLQPTEKHLTVREYVTPEKFQFWKEYGESLGFCYVASGPLVRSSYRAGELFVENLVRNKKTKPASASS
BaRT2v18chr3HG150860	BaRT2v18chr3HG150860.1	Coding	-	-	-	chr3H:499473499-499480228	chr3H:499473690-499478545	MGVARREQRAAPLLWAAVLAVALLAGARGGSEEGTAVYIVTMKQAAVSHKRLDLERVGSSSVAAAGGGGGGDNPATSILRKPRHASPESVNYGSLLVRLQNSLLKKTLRGEHYIKLYSYHYLINGFAVVLTPQQAEKLNRRKEVANIMLDFSVRTATTYTPEFLGLPEGAWVQDGGPQCAGQGVVVGLIDTGIDPNHPSFSDDLTADNYPVPAHYSGNCEVTSDFPSGSCNRKLVGARHFAASALTRGVFNASQDLASPSDSDGHGTHTASIAAGNHGIPVIVAGHHFGNASGMAPRAHIAVYKALYKGFGGFAADVVAAIDQAAEDNVDIISLSITPNRRPPGLATFFNPIDMALMSAVKDGIFVVQAAGNTGPSPKSMSSYSPWIFTVGASAHDREYYNYVVLGNNLTISGVGLAPGTDGDSMYNLIAAPHALQNYTTTPIEMSLGECQDPSHLDKDLIRGKILVCSYSIRFVLGLSSVKQALDTAKNVSAAGVIFYLDPFVLGFQLNPTPMDIPGLIIPSSDDSKIFLSYYNDSLVRDGTSDRVVNFGAVAKILGGLKPNYGSSAPKVMFYSARGPDPEDNTLANADILKPNVVAPGSSIWGAWSSRGLDSAEFTGSLTIYLLFHLILKFTYSRALNI
BaRT2v18chr3HG150860	BaRT2v18chr3HG150860.2	Coding	NAGNAG	-	-	chr3H:499473506-499480229	chr3H:499473690-499479994	MGVARREQRAAPLLWAAVLAVALLAGARGGSEEGTAVYIVTMKQAAVSHKRLDLERVGSSSVAAAGGGGGGDNPATSILRKPRHASPESVNYGSLLVRLQNSLLKKTLRGEHYIKLYSYHYLINGFAVVLTPQQAEKLNRRKEVANIMLDFSVRTATTYTPEFLGLPEGAWVQDGGPQCAGQGVVVGLIDTGIDPNHPSFSDDLTADNYPVPAHYSGNCEVTSDFPSGSCNRKLVGARHFAASALTRGVFNASQDLASPSDSDGHGTHTASIAAGNHGIPVIVAGHHFGNASGMAPRAHIAVYKALYKGFGGFAADVVAAIDQAAEDNVDIISLSITPNRRPPGLATFFNPIDMALMSAVKDGIFVVQAAGNTGPSPKSMSSYSPWIFTVGASAHDREYYNYVVLGNNLTISGVGLAPGTDGDSMYNLIAAPHALQNYTTTPIEMSLGECQDPSHLDKDLIRGKILVCSYSIRFVLGLSSVKQALDTAKNVSAAGVIFYLDPFVLGFQLNPTPMDIPGLIIPSSDDSKIFLSYYNDSLVRDGTSDRVVNFGAVAKILGGLKPNYGSSAPKVMFYSARGPDPEDNTLANADILKPNVVAPGSSIWGAWSSRGLDSAEFTGSESFAMLSGTSMAAPHIAGLAALIKQKFPSFSPAAIGSALSTTTTLSDREGKPIMSQRTYSNPDSTQTPATPFDMGNGFANATAALDPGLIFDCSYDDYISFLCGINGSAPVVANYTGNSCGTSTMTGADLNLPSITIAVLNQSRTITRTVTNIASDENYTVSCNAPYGVAVSTAPAQFFIPSGQKQLVTFIVNATMSNSSASFGDVEFYGDRGHRVVIPFTVMSKAV
BaRT2v18chr3HG150860	BaRT2v18chr3HG150860.5	Unproductive	PTC;NMD	ldORF	PTC;ds_SJ;long_3UTR	chr3H:499473559-499480226	chr3H:499473690-499475302	MGVARREQRAAPLLWAAVLAVALLAGARGGSEEGTAVYIVTMKQAAVSHKRLDLERVGSSSVAAAGGGGGGDNPATSILRKPRHASPESVNYGSLLVRLQNSLLKKTLRGEHYIKLYSYHYLINGFAVVLTPQQRS
BaRT2v18chr3HG150860	BaRT2v18chr3HG150860.4	Unproductive	PTC;NMD	-	PTC;ds_SJ;long_3UTR	chr3H:499473559-499480226	chr3H:499473690-499477723	MGVARREQRAAPLLWAAVLAVALLAGARGGSEEGTAVYIVTMKQAAVSHKRLDLERVGSSSVAAAGGGGGGDNPATSILRKPRHASPESVNYGSLLVRLQNSLLKKTLRGEHYIKLYSYHYLINGFAVVLTPQQAEKLNRRKEVANIMLDFSVRTATTYTPEFLGLPEGAWVQDGGPQCAGQGVVVGLIDTGIDPNHPSFSDDLTADNYPVPAHYSGNCEVTSDFPSGSCNRKLVGARHFAASALTRGVFNASQDLASPSDSDGHGTHTASIAAGNHGIPVIVAGHHFGNASGMAPRAHIAVYKALYKGFGGFAADVVAAIDQAAEDNVDIISLSITPNRRPPGLATFFNPIDMALMSAVKDGIFVVQAAGNTGPSPKSMSSYSPWIFTVGASAHDREYYNYVVLGNNLTISGVGLAPGTDGDSMYNLIAAPHALQNYTTTPIEMSLGECQDPSHLDKDLIRGKILVCSYSIRFVLGLSSVKQALDTAKNVSAAGVIFYLDPFVLGFQLNPTPMDIPGLIIPSSDDSKVWQSML
BaRT2v18chr3HG150860	BaRT2v18chr3HG150860.3	Coding	NAGNAG	-	-	chr3H:499473559-499480226	chr3H:499473690-499479994	MGVARREQRAAPLLWAAVLAVALLAGARGGSEEGTAVYIVTMKQAAVSHKRLDLERVGSSSVAAAGGGGGGDNPATSILRKPRHASPESVNYGSLLVRLQNSLLKKTLRGEHYIKLYSYHYLINGFAVVLTPQQAEKLNRRKEVANIMLDFSVRTATTYTPEFLGLPEGAWVQDGGPQCAGQGVVVGLIDTGIDPNHPSFSDDLTADNYPVPAHYSGNCEVTSDFPSGSCNRKLVGARHFAASALTRGVFNASQDLASPSDSDGHGTHTASIAAGNHGIPVIVAGHHFGNASGMAPRAHIAVYKALYKGFGGFAADVVAAIDQAAEDNVDIISLSITPNRRPPGLATFFNPIDMALMSAVKDGIFVVQAAGNTGPSPKSMSSYSPWIFTVGASAHDREYYNYVVLGNNLTISGVGLAPGTDGDSMYNLIAAPHALQNYTTTPIEMSLGECQDPSHLDKDLIRGKILVCSYSIRFVLGLSSVKQALDTAKNVSAAGVIFYLDPFVLGFQLNPTPMDIPGLIIPSSDDSKIFLSYYNDSLVRDGTSDRVVNFGAVAKILGGLKPNYGSSAPKVMFYSARGPDPEDNTLANADILKPNVVAPGSSIWGAWSSRGLDSAEFTGESFAMLSGTSMAAPHIAGLAALIKQKFPSFSPAAIGSALSTTTTLSDREGKPIMSQRTYSNPDSTQTPATPFDMGNGFANATAALDPGLIFDCSYDDYISFLCGINGSAPVVANYTGNSCGTSTMTGADLNLPSITIAVLNQSRTITRTVTNIASDENYTVSCNAPYGVAVSTAPAQFFIPSGQKQLVTFIVNATMSNSSASFGDVEFYGDRGHRVVIPFTVMSKAV
BaRT2v18chr3HG150860	BaRT2v18chr3HG150860.6	Unproductive	PTC;NMD	ldORF	PTC;ds_SJ;long_3UTR	chr3H:499473559-499480226	chr3H:499473690-499475057	MGVARREQRAAPLLWAAVLAVALLAGARGGSEEGTAVYIVTMKQAAVSHKRLDLERVGSSSVAAAGGGGGGDNPATSILRKPRHASPESVNYGSLLVRLQNSLLKKTLRGEHYIKLYSYHYLINGFAVVLTPQQVYNCLCLFLVLFLHYYEISL
BaRT2v18chr3HG150870	BaRT2v18chr3HG150870.1	Coding	AS_3UTR;NAGNAG	-	-	chr3H:499597277-499602400	chr3H:499597482-499601985	MASCSHPWLFPGMSTPPAASTAAPVPRFCKSSKVFASLRQRRKAGSVAPTRTRRCTIRCVKDESIHFDPSKIEAPPYSSYFDSTSGQLEPASGARASIPGQEYWPEGTAARARAARAPAPVGESAGTPSLGKKPGSRRKGYKEQVASASAAGGAETSGDDGEFIVATEVPLDDTLDETNDSLDEYVIYEAPKEESLSEYEMDKLMGRPHPFVDPAKAMLAGEPKSSEELWWNWRRKSETEMWSRWQRRRPDVDTVFAKAMAETGQIKIFGDHPTRTEAALAKTRRHLHKEERLEAEQRRLEEIGPIAYYSEWVEAYKQKDTSWEAIQKHFEETGEDENTQLITMFQHQTAGEYRIMMGTDVRIQRDPLAMRMREDQIKQIWGGDPVYPTVNYVQDPDKVIDYRSPEFHEPTPEVVPYMMEHGIMVTKEQLDARLMEEDEDFNQDITYIPEIKDPMATAVDIGEHSFNEDSDDEEEVDKAVALPESLEDEEDGGDEAVEVEGKVNQNWSVLKTTGQDEKPKEKLKKDQMTLKDAINESENLTDFLMDFEEDE
BaRT2v18chr3HG150870	BaRT2v18chr3HG150870.3	Coding	-	-	-	chr3H:499597322-499603614	chr3H:499597482-499601985	MASCSHPWLFPGMSTPPAASTAAPVPRFCKSSVFAKAMAETGQIKIFGDHPTRTEAALAKTRRHLHKEERLEAEQRRLEEIGPIAYYSEWVEAYKQKDTSWEAIQKHFEETGEDENTQLITMFQHQTAGEYRIMMGTDVRIQRDPLAMRMREDQIKQIWGGDPVYPTVNYVQDPDKVIDYRSPEFHEPTPEVVPYMMEHGIMVTKEQLDARLMEEDEDFNQDITYIPEIKDPMATAVDIGEHSFNEDSDDEEEVDKAVALPESLEDEEDGGDEAVEVEGKVNQNWSVLKTTGQDEKPKEKLKKDQMTLKDAINESENLTDFLMDFEEDE
BaRT2v18chr3HG150870	BaRT2v18chr3HG150870.2	Coding	AS_3UTR;NAGNAG	-	-	chr3H:499597322-499603650	chr3H:499597482-499601985	MASCSHPWLFPGMSTPPAASTAAPVPRFCKSSKVFASLRQRRKAGSVAPTRTRRCTIRCVKDESIHFDPSKIEAPPYSSYFDSTSGQLEPASGARASIPGQEYWPEGTAARARAARAPAPVGESAGTPSLGKKPGSRRKGYKEQVASASAAGGAETSGDDGEFIVATEVPLDDTLDETNDSLDEYVIYEAPKEESLSEYEMDKLMGRPHPFVDPAKAMLAGEPKSSEELWWNWRRKSETEMWSRWQRRRPDVDTVFAKAMAETGQIKIFGDHPTRTEAALAKTRRHLHKEERLEAEQRRLEEIGPIAYYSEWVEAYKQKDTSWEAIQKHFEETGEDENTQLITMFQHQTAGEYRIMMGTDVRIQRDPLAMRMREDQIKQIWGGDPVYPTVNYVQDPDKVIDYRSPEFHEPTPEVVPYMMEHGIMVTKEQLDARLMEEDEDFNQDITYIPEIKDPMATAVDIGEHSFNEDSDDEEEVDKAVALPESLEDEEDGGDEAVEVEGKVNQNWSVLKTTGQDEKPKEKLKKDQMTLKDAINESENLTDFLMDFEEDE
BaRT2v18chr3HG150870	BaRT2v18chr3HG150870.5	Coding	AS_3UTR;NAGNAG	-	-	chr3H:499597355-499603630	chr3H:499597482-499601985	MASCSHPWLFPGMSTPPAASTAAPVPRFCKSSKVFASLRQRRKAGSVAPTRTRRCTIRCVKDESIHFDPSKIEAPPYSSYFDSTSGQLEPASGARASIPGQEYWPEGTAARARAARAPAPVGESAGTPSLGKKPGSRRKGYKEQVASASAAGGAETSGDDGEFIVATEVPLDDTLDETNDSLDEYVIYEAPKEESLSEYEMDKLMGRPHPFVDPAKAMLAGEPKSSEELWWNWRRKSETEMWSRWQRRRPDVDTVFAKAMAETGQIKIFGDHPTRTEAALAKTRRHLHKEERLEAEQRRLEEIGPIAYYSEWVEAYKQKDTSWEAIQKHFEETGEDENTQLITMFQHQTAGEYRIMMGTDVRIQRDPLAMRMREDQIKQIWGGDPVYPTVNYVQDPDKVIDYRSPEFHEPTPEVVPYMMEHGIMVTKEQLDARLMEEDEDFNQDITYIPEIKDPMATAVDIGEHSFNEDSDDEEEVDKAVALPESLEDEEDGGDEAVEVEGKVNQNWSVLKTTGQDEKPKEKLKKDQMTLKDAINESENLTDFLMDFEEDE
BaRT2v18chr3HG150870	BaRT2v18chr3HG150870.4	Coding	AS_3UTR;NAGNAG	-	-	chr3H:499597355-499603657	chr3H:499597482-499601985	MASCSHPWLFPGMSTPPAASTAAPVPRFCKSSKVFASLRQRRKAGSVAPTRTRRCTIRCVKDESIHFDPSKIEAPPYSSYFDSTSGQLEPASGARASIPGQEYWPEGTAARARAARAPAPVGESAGTPSLGKKPGSRRKGYKEQVASASAAGGAETSGDDGEFIVATEVPLDDTLDETNDSLDEYVIYEAPKEESLSEYEMDKLMGRPHPFVDPAKAMLAGEPKSSEELWWNWRRKSETEMWSRWQRRRPDVDTVFAKAMAETGQIKIFGDHPTRTEAALAKTRRHLHKEERLEAEQRRLEEIGPIAYYSEWVEAYKQKDTSWEAIQKHFEETGEDENTQLITMFQHQTAGEYRIMMGTDVRIQRDPLAMRMREDQIKQIWGGDPVYPTVNYVQDPDKVIDYRSPEFHEPTPEVVPYMMEHGIMVTKEQLDARLMEEDEDFNQDITYIPEIKDPMATAVDIGEHSFNEDSDDEEEVDKAVALPESLEDEEDGGDEAVEVEGKVNQNWSVLKTTGQDEKPKEKLKKDQMTLKDAINESENLTDFLMDFEEDE
BaRT2v18chr3HG150870	BaRT2v18chr3HG150870.7	Unproductive	PTC;NMD	ldORF	PTC;ds_SJ;long_3UTR	chr3H:499597355-499603614	chr3H:499597482-499597704	MASCSHPWLFPGMSTPPAASTAAPVPRFCKSSVIACL
BaRT2v18chr3HG150870	BaRT2v18chr3HG150870.6	Coding	NAGNAG	-	-	chr3H:499597355-499603635	chr3H:499597482-499601985	MASCSHPWLFPGMSTPPAASTAAPVPRFCKSSVFASLRQRRKAGSVAPTRTRRCTIRCVKDESIHFDPSKIEAPPYSSYFDSTSGQLEPASGARASIPGQEYWPEGTAARARAARAPAPVGESAGTPSLGKKPGSRRKGYKEQVASASAAGGAETSGDDGEFIVATEVPLDDTLDETNDSLDEYVIYEAPKEESLSEYEMDKLMGRPHPFVDPAKAMLAGEPKSSEELWWNWRRKSETEMWSRWQRRRPDVDTVFAKAMAETGQIKIFGDHPTRTEAALAKTRRHLHKEERLEAEQRRLEEIGPIAYYSEWVEAYKQKDTSWEAIQKHFEETGEDENTQLITMFQHQTAGEYRIMMGTDVRIQRDPLAMRMREDQIKQIWGGDPVYPTVNYVQDPDKVIDYRSPEFHEPTPEVVPYMMEHGIMVTKEQLDARLMEEDEDFNQDITYIPEIKDPMATAVDIGEHSFNEDSDDEEEVDKAVALPESLEDEEDGGDEAVEVEGKVNQNWSVLKTTGQDEKPKEKLKKDQMTLKDAINESENLTDFLMDFEEDE
BaRT2v18chr3HG150870	BaRT2v18chr3HG150870.8	Coding	-	-	-	chr3H:499597361-499603617	chr3H:499597482-499601602	MASCSHPWLFPGMSTPPAASTAAPVPRFCKSSKVFASLRQRRKAGSVAPTRTRRCTIRCVKDESIHFDPSKIEAPPYSSYFDSTSGQLEPASGARASIPGQEYWPEGTAARARAARAPAPVGESAGTPSLGKKPGSRRKGYKEQVASASAAGGAETSGDDGEFIVATEVPLDDTLDETNDSLDEYVIYEAPKEESLSEYEMDKLMGRPHPFVDPAKAMLAGEPKSSEELWWNWRRKSETEMWSRWQRRRPDVDTVFAKAMAETGQIKIFGDHPTRTEAALAKTRRHLHKEERLEAEQRRLEEIGPIAYYSEWVEAYKQKDTSWEAIQKHFEETGEDENTQLITMFQHQTAGEYRIMMGTDVRIQRDPLAMRMREDQIKQIWGGDPVYPTVNYVQDPDKVIDYRSPEFHEPTPEVVPYMMEHGIMVTKEQLDARLMEEDEDFNQDITYIPEIKDPMATAVDIGEHSFNEDSDDEEEVDKAVALPESLERMRKMAGMRLWKLKGK
BaRT2v18chr3HG150870	BaRT2v18chr3HG150870.9	Coding	-	-	-	chr3H:499597808-499603275	chr3H:499598284-499601985	MDKLMGRPHPFVDPAKAMLAGEPKSSEELWWNWRRKSETEMWSRWQRRRPDVDTVFAKAMAETGQIKIFGDHPTRTEAALAKTRRHLHKEERLEAEQRRLEEIGPIAYYSEWVEAYKQKDTSWEAIQKHFEETGEDENTQLITMFQHQTAGEYRIMMGTDVRIQRDPLAMRMREDQIKQIWGGDPVYPTVNYVQDPDKVIDYRSPEFHEPTPEVVPYMMEHGIMVTKEQLDARLMEEDEDFNQDITYIPEIKDPMATAVDIGEHSFNEDSDDEEEVDKAVALPESLEDEEDGGDEAVEVEGKVNQNWSVLKTTGQDEKPKEKLKKDQMTLKDAINESENLTDFLMDFEEDE
BaRT2v18chr3HG150880	BaRT2v18chr3HG150880.1	Coding	AS_3UTR	-	-	chr3H:499602251-499608697	chr3H:499608678-499604092	MDAAAATTLRKRALSVDTAAGRQGRTAPEAELGEPVSPSARLVEDFYIIVLMGASTPLNIPALRAGIEAQLARYPHFRSIQVTGKDGNLRWAPTTVNVENHLIRPALDPAAVAANPDKAVEDYVASLSTLPMDRSQPLWEFHLFDFPTSEATSTAAIRVHHSLGDGMSLLTLLMACTRSAADPTRLPAMPPLPARTGAIYQRPRPSAGVLPFVAWAWSFVVLAWHTVVDVVGFLATILFLKDPHTMFKRMNHAETQRKRIVHRSLSLDDVKFVKNTMKCTVNDVLVGVTYAALSRYHFRKSGETDTRKQIRVRSMLLVNLRPTTSLHVRQLSRYILFEHHPWSTSFGSISDYTVHAV
BaRT2v18chr3HG150880	BaRT2v18chr3HG150880.2	Coding	AS_3UTR	-	-	chr3H:499602263-499608701	chr3H:499608678-499604092	MDAAAATTLRKRALSVDTAAGRQGRTAPEAELGEPVSPSARLVEDFYIIVLMGASTPLNIPALRAGIEAQLARYPHFRSIQVTGKDGNLRWAPTTVNVENHLIRPALDPAAVAANPDKAVEDYVASLSTLPMDRSQPLWEFHLFDFPTSEATSTAAIRVHHSLGDGMSLLTLLMACTRSAADPTRLPAMPPLPARTGAIYQRPRPSAGVLPFVAWAWSFVVLAWHTVVDVVGFLATILFLKDPHTMFKRMNHAETQRKRIVHRSLSLDDVKFVKNTMKCTVNDVLVGVTYAALSRYHFRKSGETDTRKQIRVRSMLLVNLRPTTSLHVRQLSRYILFEHHPWSTSFGSISDYTVHAV
BaRT2v18chr3HG150880	BaRT2v18chr3HG150880.3	Coding	-	-	-	chr3H:499602295-499608701	chr3H:499608678-499602482	MDAAAATTLRKRALSVDTAAGRQGRTAPEAELGEPVSPSARLVEDFYIIVLMGASTPLNIPALRAGIEAQLARYPHFRSIQVTGKDGNLRWAPTTVNVENHLIRPALDPAAVAANPDKAVEDYVASLSTLPMDRSQPLWEFHLFDFPTSEATSTAAIRVHHSLGDGMSLLTLLMACTRSAADPTRLPAMPPLPARTGAIYQRPRPSAGVLPFVAWAWSFVVLAWHTVVDVVGFLATILFLKDPHTMFKRMNHAETQRKRIVHRSLSLDDVKFVKNTMKCTVNDVLVGVTYAALSRYHFRKSGETDTRKQIRVRSMLLVNLRPTTSLHACVNMIESGKGSEVKWGNELGFIILPFFIGLHDDPLDYVRKGKKVVDRKKSSLEVVFTHVAAELILKVFGLKAAAAIFHRMISHTTISFANMTGPVEQVEFCGHPVVFIAPSGYGPPEALTVNYQSYVNTIMINLALDEGRFPDYDELLDDFVESLKHIKDAASRLGMHHRKA
BaRT2v18chr3HG150880	BaRT2v18chr3HG150880.4	Unproductive	PTC;NMD	ldORF	PTC;ds_SJ;long_3UTR	chr3H:499602300-499608767	chr3H:499608678-499608364	MDAAAATTLRKRALSVDTAAGRQGRTAPEAELGEPVSPSARLVEDFYIIVLMGASTPLNIPALRAGIEAQLARYPHFRSIQVRSLPSHACMHASMPGRTSYFFS
BaRT2v18chr3HG150890	BaRT2v18chr3HG150890.2	Coding	-	-	-	chr3H:499731023-499735746	chr3H:499731093-499735427	MATKLAALVVLVAFLAGPAACEGVTICFNGWLRLPLLNTLLCRGSGIPRKPAPPPSGLGLVYGYYNYNSSTSRSYCPGAEGIVRGAVEKAVAANRGIGAGLIRLFFHDCFVRGCDASVLLTTTNSKNSDTEREGPPNKNSLRGFEVIEEAKAAIEAVCPNTVSCADIVAFAARDASYILSDRRINIAMPGGRYDGRESFATETDQLPGPFSNTAQLQESFTAKGLNSEAMIALSGAHTIGSARCMFFSSRFPEMDPAFAAKLKGQCNGNDNTNVDQDYMTPDVLDKQYYQNVIDNKVLFTSDAVLSSTETIKEVKENANMPEAWERKFERAMEIMGKIEVKTIGNQQGAEIRKMNLQWMYDDRRSPQFIDGLQSFLCAVEVNQQDSFMSCPCDVCKNDKTYSKSRVIHVHLFTSGFMPNYNCWTNHGEIGDLMEENEEEEDYPLFPEYNGTTMGEEAEVEAPYEPADDLGRAINDAKRNCASEKEKLKLQRMLEDHARVR
BaRT2v18chr3HG150890	BaRT2v18chr3HG150890.1	Coding	-	-	-	chr3H:499731023-499735746	chr3H:499731093-499734914	MATKLAALVVLVAFLAGPAACEGVTICFNGWLRLPLLNTLLCRGSGIPRKPAPPPSGLGLVYGYYNYNSSTSRSYCPGAEGIVRGAVEKAVAANRGIGAGLIRLFFHDCFVRGCDASVLLTTTNSKNSDTEREGPPNKNSLRGFEVIEEAKAAIEAVCPNTVSCADIVAFAARDASYILSDRRINIAMPGGRYDGRESFATETDQLPGPFSNTAQLQESFTAKGLNSEAMIALSGAHTIGSARCMFFSSRFPEMDPAFAAKLKGQCNGNDNTNVDQDYMTPDVLDKQYYQNVIDNKVLFTSDAVLSSTETIKEVKENANMPEAWERKFERAMEIMGKIEVKTIGNQQGAEIRKEVCETEIATDPIVVKFNLVEKENEYLKEKLKRIEEEKMKLELYVADVVDDHKIKMDVMRLKIRKIRKYALNKEAWYHYTVGSIVTLVAILIAFVVAIKCFSYKLLYFVL
BaRT2v18chr3HG150890	BaRT2v18chr3HG150890.3	Unproductive	PTC;NMD	-	PTC;ds_SJ;long_3UTR	chr3H:499731023-499734945	chr3H:499731093-499732413	MATKLAALVVLVAFLAGPAACEGVTICFNGWLRLPLLNTLLCRGSGIPRKPAPPPSGLGLVYGYYNYNSSTSRSYCPGAEGIVRGAVEKAVAANRGIGAGLIRLFFHDCFVRGCDASVLLTTTNSKNSDTEREGPPNKNSLRGFEVIEEAKAAIEAVCPNTVSCADIVAFAARDASYILSDRRINIAMPGGRYDGRESFATETDQLPGPFSNTAQLQESFTAKGLNSEAMIALSGAHTIGSARCMFFSSRFPEMDPAFAAKLKGQCNGNDNTNVDQDYMTPDVLDKQYYQNVIDNKVLFTSDAVLSSTETIKEVKENANMPEAWERKFERAMEIMGKIEVKTIGNQQGAEIRKVCSRVN
BaRT2v18chr3HG150890	BaRT2v18chr3HG150890.4	Coding	-	-	-	chr3H:499731604-499735112	chr3H:499731652-499735112	MFIMIQGCDASVLLTTTNSKNSDTEREGPPNKNSLRGFEVIEEAKAAIEAVCPNTVSCADIVAFAARDASYILSDRRINIAMPGGRYDGRESFATETDQLPGPFSNTAQLQESFTAKGLNSEAMIALSGAHTIGSARCMFFSSRFPEMDPAFAAKLKGQCNGNDNTNVDQDYMTPDVLDKQYYQNVIDNKVLFTSDAVLSSTETIKEVKENANMPEAWERKFERAMEIMGKIEVKTIGNQQGAEIRKMNLQWMYDDRRSPQFIDGLQSFLCAVEVNQQDSFMSCPCDVCK
BaRT2v18chr3HG150900	BaRT2v18chr3HG150900.1	Non_Coding	Short_ORF	-	-	chr3H:499872679-499874234	chr3H:499873123-499872932	MELAYKLESTSCVCVYPNEAVVEEETDEPCTNAGVRSHSLPHGSRDELLRARAPAVVIAVAEP
BaRT2v18chr3HG150910	BaRT2v18chr3HG150910.1	Coding	-	-	-	chr3H:499872727-499874121	chr3H:499872755-499873930	MATKLAALILLAAFIAGPAACEGASICFNGWLRLPSYNPRLCRSRPDIQRRQRIPSPSGSGLSYGYYNSRCPSAEKLVTAAVRKAVAANPGIGAGLIRLFFHDCFVRGCDASVLLTATNSNNMDTEREGPPNKDSLRGFEVIDEAKAAIEAACPGTVSCADVVAFAARDASYFLSNRRINIPMQGGRYDGRESFANETDQLPGPFSNVTELQASFAAKGLTSDEMVVLSGAHTIGRARCMFSSSRLSEMDPAFAAKLRAQCNGDDNTNVNQDDVTPDVLDRQYYQNVIDRKVLFTSDAVLNSTETIAQVRENANRAGAWERKFERAMENMGKIGIKTRGDQQGAEIRKVCSRVNN
BaRT2v18chr3HG150910	BaRT2v18chr3HG150910.2	Unproductive	PTC;NMD	ldORF	PTC;long_3UTR	chr3H:499872727-499874151	chr3H:499872755-499873105	MATKLAALILLAAFIAGPAACEGASICFNGWLRLPSYNPRLCRSRPDIQRRQRIPSPSGSGLSYGYYNSRCPSAEKLVTAAVRKAVAANPGIGAGLIRLFFHDCFVRVHTDTACRF
BaRT2v18chr3HG150920	BaRT2v18chr3HG150920.1	Non_Coding	Short_ORF	-	-	chr3H:499898541-499900079	chr3H:499899065-499898853	MNMLIFLNDNAASIYELEPTSCVCTRTKQSWKKRRMSPAPMPGYAATASLTAPLTIPSALGQYDLDLLLS
BaRT2v18chr3HG150930	BaRT2v18chr3HG150930.1	Coding	-	-	-	chr3H:499898593-499900030	chr3H:499898650-499899822	MSTKLAALIVLAAFLAGPAACDGASICFSGWLRLPTFNPLLCRRGSRMNRLPRQRGPSPSGLGLSYGYYDNRRSRSYCPRAEGIVRGAVRDAVAAYPGIGAGLIRLFFHDCFVRGCDASVLLTTTNSNNSDTEREGPPNKNSLRGFEVIDAAKAAIEAACPGTVSCADIVAFAARDASYFLSNRRINIRMPGGRYDGRESFANETDQLPGPFSNVTELQASFAAKGLTSDEMVVLSGAHTIGRARCMFFSSRLPEMDPAFAAKLRAQCNGNDDTNVNQDDVTPNVLDKQYYQNVIDRKVLFTSDAVLNSTETMMHVRENANRAGAWERKFERAMENMGKIGIKTKADQGAEIRKVCTRINN
BaRT2v18chr3HG150940	BaRT2v18chr3HG150940.1	Coding	-	-	-	chr3H:500018535-500020037	chr3H:500018609-500019645	MATKLKLAALVVLAAFLAGPAASEAASICFNGWLRLPTYNPQLCRSSPTVRTRQRVPAPSGSGLTSGYYNTRCPSAEQIVTDAVKKAVDANPGIGAGLIRLFFHDCFVRGCDASVLLNTTNSKNSDTEREGPPNKDSLRGFEVIDEAKAAIEAACPSTVSCADIVAFAARDASYFLSDRRINIQMPGGRYDGRESFANETDQLPGPFSNLTALQESFGAKGLTSDEMVVLSGAHTIGRARCMFFSSRFPEMDPAFAAKLRAQCNGNDNTNVNQDDVTPDVLDKQ
BaRT2v18chr3HG150940	BaRT2v18chr3HG150940.2	Unproductive	PTC	-	-	chr3H:500018544-500019974	chr3H:500018609-500019385	MATKLKLAALVVLAAFLAGPAASEAASICFNGWLRLPTYNPQLCRSSPTVRTRQRVPAPSGSGLTSGYYNTRCPSAEQIVTDAVKKAVDANPGIGAGLIRLFFHDCFVRVHTQLLDSIAYILPTMFILRNNMLIMRSFMFIYLGVRCFRPPQHDQLQEQRHGEGGPSEQGQPARVRGDRRGQGGDRGRLPQHSLMRRHRGLRRPRRVLLPQRPQDQHPDAGRPLRRPRVLRQRDRPAARALLQPHGAPGKFRGQGTHL
BaRT2v18chr3HG150940	BaRT2v18chr3HG150940.3	Coding	-	-	-	chr3H:500018547-500019974	chr3H:500018609-500019785	MATKLKLAALVVLAAFLAGPAASEAASICFNGWLRLPTYNPQLCRSSPTVRTRQRVPAPSGSGLTSGYYNTRCPSAEQIVTDAVKKAVDANPGIGAGLIRLFFHDCFVRGCDASVLLNTTNSKNSDTEREGPPNKDSLRGFEVIDEAKAAIEAACPSTVSCADIVAFAARDASYFLSDRRINIQMPGGRYDGRESFANETDQLPGPFSNLTALQESFGAKGLTSDEMVVLSGAHTIGRARCMFFSSRFPEMDPAFAAKLRAQCNGNDNTNVNQDDVTPDVLDKQYYQNVIDKKVLFTSDAVLNSTETITQVTENANVAGAWERKFESAMENMGKIGVKTMGDQQGAEIRKVCWRVNN
BaRT2v18chr3HG150940	BaRT2v18chr3HG150940.4	Coding	-	-	-	chr3H:500018556-500019974	chr3H:500018609-500019785	MATKLKLAALVVLAAFLAGPAASEAASICFNGWLRLPTYNPQLCRSSPTVRTRQRVPAPSGSGLTSGYYNTRCPSAEQIVTDAVKKAVDANPGIGAGLIRLFFHDCFVRGCDASVLLNTTNSKNSDTEREGPPNKDSLRGFEVIDEAKAAIEAACPSTVSCADIVAFAARDASYFLSDRRINIQMPGGRYDGRESFANETDQLPGPFSNLTALQESFGAKGLTSDEMVVLSGAHTIGRARCMFFSSRFPEMDPAFAAKLRAQCNGNDNTNVNQDDVTPDVLDKQYYQNVTENANVAGAWERKFESAMENMGKIGVKTMGDQQGAEIRKVCWRVNN
BaRT2v18chr3HG150950	BaRT2v18chr3HG150950.1	Non_Coding	Short_ORF	-	-	chr3H:500018550-500020048	chr3H:500019202-500019035	MSAHETVLGQAASIAALASSITSNPRRLSLFGGPSLSVSLFLELVVLRRTEASHP
BaRT2v18chr3HG150960	BaRT2v18chr3HG150960.1	Coding	-	-	-	chr3H:500258565-500259689	chr3H:500258729-500259052	MTADGSGDDPTSGTLASCRSHSCAVATDGAGAAGHNHMRCTQRPSARPPPCDAPYAYGRSPPVIARPRVATAWQRHTRTRFCRLGLGDSKWNWWPSTTITHNSNAGC
BaRT2v18chr3HG150970	BaRT2v18chr3HG150970.1	Coding	-	-	-	chr3H:500265759-500267724	chr3H:500267554-500265965	MAPPSQCFDAMHGAANDGAATVPAAAAGTPQCPNVLDADVFRRQGHQVIDFIAEYYGGMGEYPVHPSVTPGFLRNALPKDAPSRPEPDAFGSALRDVRDLILPGMTHWQSPRHFAHFPASSSTVGALGEALIAGINVVPFTWAASPAATELEMVVVDWLGKALHLPESLLFAGGGGGTLLGTSCEAILCALVAARDKKLAEIGERRIGDLVVYCSDQTHFAFRKAARIAGILRDHCRAIHTCREDMFALSPTELQAAMQADVDAGLVPLFLCATVGTTQTTAVDPIGKLCAVASSHGVWVHVDAAYAGSALVCPEFRHVIEGVESVDSFSMNAHKWLLANNDCCAMWVKKPSELIAALGTEQEYILKDAASEGHDVVDYKDWTMTLTRRFRALKMWLVLRCYGVDGLRDHIRSHVRMAEAFEDMVRADERFEVVTERQFALVCFRLRSPEKFGGEKTANELNRGLLEEVNAVGSGPYMSSANVGGIYMLRCAVGSTLTEEHHVADAWKVVQDRASVILRKMEIIYSVLG
BaRT2v18chr3HG150970	BaRT2v18chr3HG150970.2	Coding	-	-	-	chr3H:500265893-500267602	chr3H:500267554-500265965	MAPPSQCFDAMHGAANDGAATVPAAAAGTPQCPNVLDADVFRRQGHQVIDFIAEYYGGMGEYPVHPSVTPGFLRNALPKDAPSRPEPDAFGSALRDVRDLILPGMTHWQSPRHFAHFPASSSTVGALGEALIAGINVVPFTWAASPAATELEMVVVDWLGKALHLPESLLFAGGGGGTLLGTSCEAILCALVAARDKKLAEIGERRIGDLVVYCSDQTHFAFRKAARIAGILRDHCRAIHTCREDMFALSPTELQAAMQADVDAGLVPLFLCATVGTTQTTAVDPIGKLCAVASSHGVWVHVDAAYAGSALVCPEFRHVIEGVESVDSFSMNAHKWLLANNDCCAMWVKKPSELIAALGTEQEYILKDAASEGHDVVDYKDWTMTLTRRFRALKMWLVLRCYGVDGLRDHIRSHVRMAEAFEDMVRADERFEVVTERQFALVCFRLRSPEKFGGEKTANELNRGLLEEVNAVGSGPYMSSANVGGIYMLRCAVGSTLTEEHHVADAWKVVQDRASVILRKMEIIYSVLG
BaRT2v18chr3HG150980	BaRT2v18chr3HG150980.1	Coding	-	-	-	chr3H:500489903-500495647	chr3H:500495485-500494292	MEEGREGWPSAAAEVVEEGEEDQFDRLPDAVLLDVFNRIGDVKALGRCALVSRRFHALVPLVDSVFVRVDCVIPDEPAPSSAGSPQAAAPSRGRGALAHIARLVLGGIVRPIQALGQILSPTLAIVSRRSVAPPPASPPPPAGDISHHSPSEVLRSFKELRSLRIELPTGELGIDDGVLLKWKADFGSTLGSCVILGASSVSSKPLPPPMSSPDAADSEATSPDDSREPEELASIPESLHTNGGLRLRVVWTISSLIAASARHYLLQPIIADHEMLDSLNLTDADGQGVLTMDKRQLQELRVRPVSVSGNSHRTLMPALIMRLWYAPHIELPGGVLLKGATLVAIRPSDDVLREGGGVEAAGPAGASWISDAFEEPYRTAAKVLFKRRTYSLEMNSF
BaRT2v18chr3HG150990	BaRT2v18chr3HG150990.1	Coding	-	-	-	chr3H:500573510-500574978	chr3H:500573958-500574503	MELEAEVKVHEAVTPGLAIAVDLRVLLGDRHRVGRDAEHAVELHHGGVHRVGARDGQGGQGLGDPPGVLDGLHVKGLAVQHDVDVVLLLVPDGGLASADVEAVLSEADADGLDPREAALYGGVVVADEVGVDVEGLVGDDAEVLVLLAVEVEGVAVPAGEARVPARSARDEITHCTCNATR
BaRT2v18chr3HG151000	BaRT2v18chr3HG151000.1	Coding	-	-	-	chr3H:500573554-500574954	chr3H:500574856-500573754	MARRGGMGQQLLLGCCILVALALACGVASAQTSENGQSIKLPPKAAFQTITIPKNSTKRLFAVTCSERRKTPCVVSCPRRCPNKCLAYCKYCMSFCVCDLVPGTSCGDPRFTGGDGNTFYFHGKKDQDFCIVSDEALHINAHFIGNHNPAVKRSFTWIQAIGVSFGQHRLYVGARKAAVWDEEEDHIHIMLDGETFDVETVKNTRWVSKALPALSVTRTDTVNAAMVELDGVFSISANAVPITEEDSQIHSYGKTGSDSLVHLDLGFKFHSLTKGVDGVLGQTYQPEYVNKVDIGAKMPIMGGAPKYLSSSLFSTDCAVSKFRSNNVARGPVVTFAS
BaRT2v18chr3HG151010	BaRT2v18chr3HG151010.1	Coding	-	-	-	chr3H:500585261-500588394	chr3H:500588312-500585711	MAHSLTGGATPFCCYRHPPCCAAGRATLTAPPSTRCRVAASASPPPPPPAIEGRGVGFSVTTRRGLVLPVLKDCSLCVPSGQLWMLLGPNGCGKSTLLKVLAGFQNPSAGTVHINRPFSYVFQNPDHQVVMPTVESDVAFGLGKLNLSLDERPIQTLSGGQKQRVAIAGALAEASKVLLLDELTTFLDEYDQMGVVKAVRNSVTASGEVAALWVTHRLEELRYADGAIYMEDGRTIIQGDVSSISRFIKRKQARYFGHFEL
BaRT2v18chr3HG151010	BaRT2v18chr3HG151010.2	Unproductive	PTC;NMD	-	PTC;ds_SJ;long_3UTR	chr3H:500585424-500588338	chr3H:500588312-500586620	MAHSLTGGATPFCCYRHPPCCAAGRATLTAPPSTRCRVAASASPPPPPPAIEGRGVGFSVTTRRGLVLPVLKDCSLCVPSGQLWMLLGPNGCGKSTLLKVLAGFQNPSAGTVHINRPFSYVFQNPDHQVVMPTVESDVAFGLGKLNLSLDEVHKHPSSKTEANPNSEWWAETESCHCWCFS
BaRT2v18chr3HG151010	BaRT2v18chr3HG151010.3	Unproductive	PTC;NMD	-	PTC;ds_SJ;long_3UTR	chr3H:500585424-500588339	chr3H:500588312-500586666	MAHSLTGGATPFCCYRHPPCCAAGRATLTAPPSTRCRVAASASPPPPPPAIEGRGVGFSVTTRRGLVLPVLKDCSLCVPSGQLWMLLGPNGCGKSTLLKVLAGFQNPSAGTVHINRPFSYVFQNPDHQVVMPTVESDVAFGLGSQTSFIQNRGQSKL
BaRT2v18chr3HG151010	BaRT2v18chr3HG151010.4	Coding	-	-	-	chr3H:500585469-500588338	chr3H:500588312-500585711	MAHSLTGGATPFCCYRHPPCCAAGRATLTAPPSTRCRVAASASPPPPPPAIEGRGVGFSVTTRRGLVLPVLKDCSLCVPSGQLWMLLGPNGCGKSTLLKVLAGFQNPSAGTVHINRPFSYVFQNPDHQVVMPTVESDVAFGLGKLNLSLDEVRSRVSQSLDAVGMLSYSQRPIQTLSGGQKQRVAIAGALAEASKVLLLDELTTFLDEYDQMGVVKAVRNSVTASGEVAALWVTHRLEELRYADGAIYMEDGRTIIQGDVSSISRFIKRKQARYFGHFEL
BaRT2v18chr3HG151010	BaRT2v18chr3HG151010.5	Unproductive	PTC;NMD	-	PTC;ds_SJ;long_3UTR	chr3H:500585469-500588338	chr3H:500588312-500586733	MAHSLTGGATPFCCYRHPPCCAAGRATLTAPPSTRCRVAASASPPPPPPAIEGRGVGFSVTTRRGLVLPVLKDCSLCVPSGQLWMLLGPNGCGKSTLLKVLAGFQNPSAGTVHINRPFSYVFQNPDHQVVMPTVESDVAFGLGKLNLSLDEVRSRVSQSLDAVGMLSYSQVGSSHAHFGL
BaRT2v18chr3HG151010	BaRT2v18chr3HG151010.6	Unproductive	PTC;NMD	-	PTC;ds_SJ;long_3UTR	chr3H:500585469-500588338	chr3H:500588312-500587107	MAHSLTGGATPFCCYRHPPCCAAGRATLTAPPSTRCRVAASASPPPPPPAIEGRGVGFSVTTRRGLVLPVLKDCSLCVPSGQLWMLLGPNGCGFGRISKSLCWYSAY
BaRT2v18chr3HG151020	BaRT2v18chr3HG151020.1	Coding	-	-	-	chr3H:500588611-500589678	chr3H:500588659-500589150	MMDMGGGHGMGMGTGGAAPAPAAAHGGMRMHYMHMTFYWGKNSEILFHGWPGSSGGMYALALVVVFALAVLVECLSSCRWLESRLSSSGRPAAAGAARAAVHALRVGMAYVLMLALMSFNVGVLLAAVAGHAAGFLLFRAGLFGGQAQVEDGAKDYLAPAACC
BaRT2v18chr3HG151030	BaRT2v18chr3HG151030.1	Coding	-	-	-	chr3H:500661202-500662395	chr3H:500661278-500662300	MQPLAGILAAVLTSAAAMAAVASPVAINGICSLFTADAYPGYDYCVNVLSSEQSAARDGRGFAILAANATAHNVTHTIGLIDNLVDGLTKCSDLYGVQMAEKVASALGDLRAGRDPVTNLMEAYGLGPLNCFMLLTESWGFSREPLAQENSDNMALALLAREIAMLITKSSRSSNVSDQHLAGAPASQPAAIINATCSNLVYDKYPGYDYCFSVLSSDPAAAASARDTRDLAIVATNATARNITSTVKLIQGLLSDLAECKLSYGGRMGKTVDSALGDLIAGRSPVGAANKLADASRDAIECDVVISRRRGATKNVLYQENAENFVSARFASNMAMYAVN
BaRT2v18chr3HG151040	BaRT2v18chr3HG151040.1	Coding	-	-	-	chr3H:500781779-500782960	chr3H:500782258-500782689	MAKAASKPAPTRSTNTSLPITTRATSSTFLLISATTVSSPSSPLATTRQQRREKEPSTRSSAAAAEAGEGRSSTTAPRPAPPRMEDLRAENRDFWPSARAPRKPSHRWWRDGRRRRTVRRGSPAGPSSASSPGEAAPPPWPRP
BaRT2v18chr3HG151050	BaRT2v18chr3HG151050.1	Coding	AS_3UTR	-	-	chr3H:500873362-500878299	chr3H:500878210-500874189	MLRRAAPSAATALLRRALSTTPRTRSPAAATAVASSSAVNSILLRSLKEHYLEVCKMTPPPKISPPKPYTIVKGALDQSSGPVLRRSFGEAGEEISISVARLANIMPPGADSDSDDSDGAGGASESISQLFLHVDISRPESGKSLQFLCGLYPDAVGIHSVCLRSKTAASGAVAVAAATKGGGEYQGRIFQELDEKVRDAFHFYIEARGINEKLFPFLQAWLYVKDHRNLMRWFKSVGAAVSEPKPE
BaRT2v18chr3HG151050	BaRT2v18chr3HG151050.2	Coding	AS_3UTR	-	-	chr3H:500873503-500878240	chr3H:500878210-500874189	MLRRAAPSAATALLRRALSTTPRTRSPAAATAVASSSAVNSILLRSLKEHYLEVCKMTPPPKISPPKPYTIVKGALDQSSGPVLRRSFGEAGEEISISVARLANIMPPGADSDSDDSDGAGGASESISQLFLHVDISRPESGKSLQFLCGLYPDAVGIHSVCLRSKTAASGAVAVAAATKGGGEYQGRIFQELDEKVRDAFHFYIEARGINEKLFPFLQAWLYVKDHRNLMRWFKSVGAAVSEPKPE
BaRT2v18chr3HG151050	BaRT2v18chr3HG151050.3	Coding	-	-	-	chr3H:500873506-500878240	chr3H:500878210-500873881	MLRRAAPSAATALLRRALSTTPRTRSPAAATAVASSSAVNSILLRSLKEHYLEVCKMTPPPKISPPKPYTIVKGALDQSSGPVLRRSFGEAGEEISISVARLANIMPPGADSDSDDSDGAGGASESISQLFLHVDISRPESGKSLQFLCGLYPDAVGIHSVCLRSKTAASGAVAVAAATKGGGEYQGRIFQELDEKVRDAFHFYIEARGINEKLFPFLQAWLYVKDHRNLMRWFKSVGAAVSEPKPE
BaRT2v18chr3HG151060	BaRT2v18chr3HG151060.1	Unproductive	PTC;NMD	ldORF	PTC;long_3UTR	chr3H:500965455-500967264	chr3H:500965516-500965734	MGWRWHDDGEGDGGRGGLGDAPDLAGRGGSEGKHLGTRRVVQSRCHTEEVEPGRFVRKCEKTEQLLRDCVGR
BaRT2v18chr3HG151060	BaRT2v18chr3HG151060.2	Coding	-	-	-	chr3H:500965485-500967168	chr3H:500965516-500966996	MGWRWHDDGEGDGGRGGLGDAPDLAGRGGSEGKHLGTRRVVQSRCHTEEVEPSELVESKTENTEEDVTDEMTGGASRSLGFPTQEPFAFPGLRSDIEAIEKGFGSFLDEAERMTNEFFKSFGFPPPHDGDSRPFPRQPAERHIGEGTAKKPNENEYSEFGSQITDV
BaRT2v18chr3HG151060	BaRT2v18chr3HG151060.3	Coding	-	-	-	chr3H:500965485-500967264	chr3H:500965516-500966996	MGWRWHDDGEGDGGRGGLGDAPDLAGRGGSEGKHLGTRRVVQSRCHTEEVEPGRFVRKCEKTEQLLRDCVGRPSELVESKTENTEEDVTDEMTGGASRSLGFPTQEPFAFPGLRSDIEAIEKGFGSFLDEAERMTNEFFKSFGFPPPHDGDSRPFPRQPAERHIGEGTAKKPNENEYSEFGSQITDV
BaRT2v18chr3HG151060	BaRT2v18chr3HG151060.4	Unproductive	PTC;NMD	ldORF	PTC;long_3UTR	chr3H:500965485-500967111	chr3H:500965516-500965734	MGWRWHDDGEGDGGRGGLGDAPDLAGRGGSEGKHLGTRRVVQSRCHTEEVEPGRFVRKCEKTEQLLRDCVGR
BaRT2v18chr3HG151070	BaRT2v18chr3HG151070.1	Unproductive	PTC;NMD	-	PTC;ds_SJ;long_3UTR	chr3H:500966102-500968551	chr3H:500968441-500967953	MASLLRPASSCPSFRLPSSAAPAPPPSLLSRRHKAPPAPPTPRAPPSRPRVAAAAAYGGAQLLGPVDTQTFIIAASVVAAVSLSLVLGLKGDPVPCDRCAGNDC
BaRT2v18chr3HG151070	BaRT2v18chr3HG151070.2	Coding	AS_3UTR	-	-	chr3H:500966169-500968562	chr3H:500968441-500967595	MASLLRPASSCPSFRLPSSAAPAPPPSLLSRRHKAPPAPPTPRAPPSRPRVAAAAAYGGAQLLGPVDTQTFIIAASVVAAVSLSLVLGLKGDPVPCDRCAGNGGTKCVFCNDGKMKADNGVVECRVCRGAGLILCKKCSGSGYSKRL
BaRT2v18chr3HG151070	BaRT2v18chr3HG151070.3	Coding	AS_3UTR	-	-	chr3H:500967278-500968504	chr3H:500968441-500967595	MASLLRPASSCPSFRLPSSAAPAPPPSLLSRRHKAPPAPPTPRAPPSRPRVAAAAAYGGAQLLGPVDTQTFIIAASVVAAVSLSLVLGLKGDPVPCDRCAGNGGTKCVFCNDGKMKADNGVVECRVCRGAGLILCKKCSGSGYSKRL
BaRT2v18chr3HG151080	BaRT2v18chr3HG151080.1	Coding	-	-	-	chr3H:501153253-501174439	chr3H:501174363-501154089	MTMVTPRAPEPPPQDQDEEMLVPQQEVEVFEGPQPMEESMPAVDNESLPDASTSRFTWKIESISKQNCRKIHSDVFVVGGYSWRVLVFPTGNNVNHLSMYLDVADAKSLPTGWSRSAQFSLAVINQLDSKHSVRKEVTHTFNSRESDWGFTSFMPLIDLYDPSKGYVVNDQCIIEAEVAVRKIVDYWNYDSKKETGYVGLKNQGATCYMNSLLQTLYHIPYFRKAVYHMPTVDTPSGSIPLALQSLFYRLQHGDNSISTKELTKSFGWDSYESFMQHDVQELNRVLCEKLEDKMKGTIVEGTIQKLFEGHHMNYIECIGVDYKSTRKESFYDLALDVKGCSDVYASFDKYVAVEMLDGDNKYQSEKYGLQDAKKGMLFIDFPPVLQLQLKRFEYDHARDIMVKINDRYEFPLQLDLDRDDGKYLSPEADRSVRNLYTLHSVLVHSGGVSGGHYYAFIRPTLSNQWYKFDDERVTKEDMKRALEEQYGGEEELPHTNPGLNTNPLKFTKYSNAYMLVYIRESDKEKIVCDLEETDVSEHLKTRLRKEDEDKENKKKEKAEAHMFTTFKVARDHDLAAQIGRDMFFDLVDYEKIHPIRVLKDMPFNQVKEEFSKELGIPVHSQRFWWWSKRQNNTYRPTRPLTQQEESYTVGQLKDQAVRVHGSELRLYLEVVQENHLTLASKTKDDILLFFKLYDPEKEELRYVGSLFLKASYKASDIVPKLNEIAGFQPDEDIELYEEIKFEPNIMCEQIDYDVSFSLNQLVDGDILCYQKRCSLDITDQHRHPNVSSFFEYVHNRQVVHFRLLDKPKQDDFSLELSKRSTYDDVVEKVAQHLGMDDPSKLRLTQHIPHLQQPKHQYIKYRSIDHLSEMLLLHNPNQMSDILYYEILDIPLPLLQGLITLRVAFHQATHNEVLFHILRLPKGSTYSDLIDDLKSKVELSRSDAELRLFQVNNNKIWKVYQPAEKIDAVHDPNVPLHVEEIPEEEKSAGPRDRLVHVVHFFKDNQHIQYYGVPFFFLIREGEALSDIKLRIQKKFEVPDEQFLKWKFAYVAYNRPDYLQDSDIVLSRFQKNIYGAWEQSLGLEHSDMPSKKPYMANQNRHSFEKPVKIYN
BaRT2v18chr3HG151080	BaRT2v18chr3HG151080.2	Coding	-	-	-	chr3H:501153253-501174439	chr3H:501174363-501154205	MTMVTPRAPEPPPQDQDEEMLVPQQEVEVFEGPQPMEESMPAVDNESLPDASTSRFTWKIESISKQNCRKIHSDVFVVGGYSWRVLVFPTGNNVNHLSMYLDVADAKSLPTGWSRSAQFSLAVINQLDSKHSVRKEVTHTFNSRESDWGFTSFMPLIDLYDPSKGYVVNDQCIIEAEVAVRKIVDYWNYDSKKETGYVGLKNQGATCYMNSLLQTLYHIPYFRKAVYHMPTVDTPSGSIPLALQSLFYRLQHGDNSISTKELTKSFGWDSYESFMQHDVQELNRVLCEKLEDKMKGTIVEGTIQKLFEGHHMNYIECIGVDYKSTRKESFYDLALDVKGCSDVYASFDKYVAVEMLDGDNKYQSEKYGLQDAKKGMLFIDFPPVLQLQLKRFEYDHARDIMVKINDRYEFPLQLDLDRDDGKYLSPEADRSVRNLYTLHSVLVHSGGVSGGHYYAFIRPTLSNQWYKFDDERVTKEDMKRALEEQYGGEEELPHTNPGLNTNPLKFTKYSNAYMLVYIRESDKEKIVCDLEETDVSEHLKTRLRKEDEDKENKKKEKAEAHMFTTFKVARDHDLAAQIGRDMFFDLVDYEKIHPIRVLKDMPFNQVKEEFSKELGIPVHSQRFWWWSKRQNNTYRPTRPLTQQEESYTVGQLKDQAVRVHGSELRLYLEVVQENHLTLASKTKDDILLFFKLYDPEKEELRYVGSLFLKASYKASDIVPKLNEIAGFQPDEDIELYEEIKFEPNIMCEQIDYDVSFSLNQLVDGDILCYQKRCSLDITDQHRHPNVSSFFEYVHNRQVVHFRLLDKPKQDDFSLELSKRSTYDDVVEKVAQHLGMDDPSKLRLTQHIPHLQQPKHQYIKYRSIDHLSEMLLLHNPNQMSDILYYEILDIPLPLLQGLITLRVAFHQATHNEVLFHILRLPKGSTYSDLIDDLKSKVELSRSDAELRLFQVNNNKIWKVYQPAEKIDAVHDPNVPLHVEEIPEEEKSAGPRDRLVHVVHFFKDNQHIQYYGVPFFFLIREGEALSDIKLRIQKKFEVPDEQFLKWKFAYVAYNRPDYLQDSDIVLSRFQKNIYGAWEQSLGLEHSDMPSKKPYMANQVLAIKNADT
BaRT2v18chr3HG151080	BaRT2v18chr3HG151080.4	Coding	-	-	-	chr3H:501153638-501174439	chr3H:501174363-501154089	MTMVTPRAPEPPPQDQDEEMLVPQQEVEVFEGPQPMEESMPAVDNESLPDASTSRFTWKIESISKQNCRKIHSDVFVVGGYSWRVLVFPTGNNVNHLSMYLDVADAKSLPTGWSRSAQFSLAVINQLDSKHSVRKEVTHTFNSRESDWGFTSFMPLIDLYDPSKGYVVNDQCIIEAEVAVRKIVDYWNYDSKKETGYVGLKNQGATCYMNSLLQTLYHIPYFRKAVYHMPTVDTPSGSIPLALQSLFYRLQHGDNSISTKELTKSFGWDSYESFMQHDVQELNRVLCEKLEDKMKGTIVEGTIQKLFEGHHMNYIECIGVDYKSTRKESFYDLALDVKGCSDVYASFDKYVAVEMLDGDNKYQSEKYGLQDAKKGMLFIDFPPVLQLQLKRFEYDHARDIMVKINDRYEFPLQLDLDRDDGKYLSPEADRSVRNLYTLHSVLVHSGGVSGGHYYAFIRPTLSNQWYKFDDERVTKEDMKRALEEQYGGEEELPHTNPGLNTNPLKFTKYSNAYMLVYIRESDKEKIVCDLEETDVSEHLKTRLRKEDEDKENKKKEKAEAHMFTTFKVARDHDLAAQIGRDMFFDLVDYEKIHPIRVLKDMPFNQVKEEFSKELGIPVHSQRFWWWSKRQNNTYRPTRPLTQQEESYTVGQLKDQAVRVHGSELRLYLEENHLTLASKTKDDILLFFKLYDPEKEELRYVGSLFLKASYKASDIVPKLNEIAGFQPDEDIELYEEIKFEPNIMCEQIDYDVSFSLNQLVDGDILCYQKRCSLDITDQHRHPNVSSFFEYVHNRQVVHFRLLDKPKQDDFSLELSKRSTYDDVVEKVAQHLGMDDPSKLRLTQHIPHLQQPKHQYIKYRSIDHLSEMLLLHNPNQMSDILYYEILDIPLPLLQGLITLRVAFHQATHNEVLFHILRLPKGSTYSDLIDDLKSKVELSRSDAELRLFQVNNNKIWKVYQPAEKIDAVHDPNVPLHVEEIPEEEKSAGPRDRLVHVVHFFKDNQHIQYYGVPFFFLIREGEALSDIKLRIQKKFEVPDEQFLKWKFAYVAYNRPDYLQDSDIVLSRFQQKNIYGAWEQSLGLEHSDMPSKKPYMANQNRHSFEKPVKIYN
BaRT2v18chr3HG151080	BaRT2v18chr3HG151080.3	Coding	-	-	-	chr3H:501153638-501174439	chr3H:501174363-501154089	MTMVTPRAPEPPPQDQDEEMLVPQQEVEVFEGPQPMEESMPAVDNESLPDASTSRFTWKIESISKQNCRKIHSDVFVVGGYSWRVLVFPTGNNVNHLSMYLDVADAKSLPTGWSRSAQFSLAVINQLDSKHSVRKEVTHTFNSRESDWGFTSFMPLIDLYDPSKGYVVNDQCIIEAEVAVRKIVDYWNYDSKKETGYVGLKNQGATCYMNSLLQTLYHIPYFRKAVYHMPTVDTPSGSIPLALQSLFYRLQHGDNSISTKELTKSFGWDSYESFMQHDVQELNRVLCEKLEDKMKGTIVEGTIQKLFEGHHMNYIECIGVDYKSTRKESFYDLALDVKGCSDVYASFDKYVAVEMLDGDNKYQSEKYGLQDAKKGMLFIDFPPVLQLQLKRFEYDHARDIMVKINDRYEFPLQLDLDRDDGKYLSPEADRSVRNLYTLHSVLVHSGGVSGGHYYAFIRPTLSNQWYKFDDERVTKEDMKRALEEQYGGEEELPHTNPGLNTNPLKFTKYSNAYMLVYIRESDKEKIVCDLEETDVSEHLKTRLRKEDEDKENKKKEKAEAHMFTTFKVARDHDLAAQIGRDMFFDLVDYEKIHPIRVLKDMPFNQVKEEFSKELGIPVHSQRFWWWSKRQNNTYRPTRPLTQQEESYTVGQLKDQAVRVHGSELRLYLEVVQENHLTLASKTKDDILLFFKLYDPEKEELRYVGSLFLKASYKASDIVPKLNEIAGFQPDEDIELYEVCFDVIRIGEIKFEPNIMCEQIDYDVSFSLNQLVDGDILCYQKRCSLDITDQHRHPNVSSFFEYVHNRQVVHFRLLDKPKQDDFSLELSKRSTYDDVVEKVAQHLGMDDPSKLRLTQHIPHLQQPKHQYIKYRSIDHLSEMLLLHNPNQMSDILYYEILDIPLPLLQGLITLRVAFHQATHNEVLFHILRLPKGSTYSDLIDDLKSKVELSRSDAELRLFQVNNNKIWKVYQPAEKIDAVHDPNVPLHVEEIPEEEKSAGPRDRLVHVVHFFKDNQHIQYYGVPFFFLIREGEALSDIKLRIQKKFEVPDEQFLKWKFAYVAYNRPDYLQDSDIVLSRFQQKNIYGAWEQSLGLEHSDMPSKKPYMANQNRHSFEKPVKIYN
BaRT2v18chr3HG151080	BaRT2v18chr3HG151080.5	Coding	-	-	-	chr3H:501153644-501174439	chr3H:501174363-501159396	MTMVTPRAPEPPPQDQDEEMLVPQQEVEVFEGPQPMEESMPAVDNESLPDASTSRFTWKIESISKQNCRKIHSDVFVVGGYSWRVLVFPTGNNVNHLSMYLDVADAKSLPTGWSRSAQFSLAVINQLDSKHSVRKEVTHTFNSRESDWGFTSFMPLIDLYDPSKGYVVNDQCIIEAEVAVRKIVDYWNYDSKKETGYVGLKNQGATCYMNSLLQTLYHIPYFRKAVYHMPTVDTPSGSIPLALQSLFYRLQHGDNSISTKELTKSFGWDSYESFMQHDVQELNRVLCEKLEDKMKGTIVEGTIQKLFEGHHMNYIECIGVDYKSTRKESFYDLALDVKGCSDVYASFDKYVAVEMLDGDNKYQSEKYGLQDAKKGMLFIDFPPVLQLQLKRFEYDHARDIMVKINDRYEFPLQLDLDRDDGKYLSPEADRSVRNLYTLHSVLVHSGGVSGGHYYAFIRPTLSNQWYKFDDERVTKEDMKRALEEQYGGEEELPHTNPGLNTNPLKFTKYSNAYMLVYIRESDKEKIVCDLEETDVSEHLKTRLRKEDEDKENKKKEKAEAHMFTTFKVARDHDLAAQIGRDMFFDLVDYEKIHPIRVLKDMPFNQVKEEFSKELGIPVHSQRFWWWSKRQNNTYRPTRPLTQQEESYTVGQLKDQAVRVHGSELRLYLEVVQENHLTLASKTKDDILLFFKLYDPEKEELRYVGSLFLKASYKASDIVPKLNEIAGFQPDEDIELYEEIKFEPNIMCEQIDYDVSFSLNQLVDGDILCYQKRCSLDITDQHRHPNVSSFFEYVHNRQDLSQLLFYGG
BaRT2v18chr3HG151080	BaRT2v18chr3HG151080.6	Coding	-	-	-	chr3H:501153686-501174439	chr3H:501174363-501154089	MTMVTPRAPEPPPQDQDEEMLVPQQEVEVFEGPQPMEESMPAVDNESLPDASTSRFTWKIESISKQNCRKIHSDVFVVGGYSWRVLVFPTGNNVNHLSMYLDVADAKSLPTGWSRSAQFSLAVINQLDSKHSVRKEVTHTFNSRESDWGFTSFMPLIDLYDPSKGYVVNDQCIIEAEVAVRKIVDYWNYDSKKETGYVGLKNQGATCYMNSLLQTLYHIPYFRKAVYHMPTVDTPSGSIPLALQSLFYRLQHGDNSISTKELTKSFGWDSYESFMQHDVQELNRVLCEKLEDKMKGTIVEGTIQKLFEGHHMNYIECIGVDYKSTRKESFYDLALDVKGCSDVYASFDKYVAVEMLDGDNKYQSEKYGLQDAKKGMLFIDFPPVLQLQLKRFEYDHARDIMVKINDRYEFPLQLDLDRDDGKYLSPEADRSVRNLYTLHSVLVHSGGVSGGHYYAFIRPTLSNQWYKFDDERVTKEDMKRALEEQYGGEEETRLRKEDEDKENKKKEKAEAHMFTTFKVARDHDLAAQIGRDMFFDLVDYEKIHPIRVLKDMPFNQVKEEFSKELGIPVHSQRFWWWSKRQNNTYRPTRPLTQQEESYTVGQLKDQAVRVHGSELRLYLEVVQENHLTLASKTKDDILLFFKLYDPEKEELRYVGSLFLKASYKASDIVPKLNEIAGFQPDEDIELYEEIKFEPNIMCEQIDYDVSFSLNQLVDGDILCYQKRCSLDITDQHRHPNVSSFFEYVHNRQVVHFRLLDKPKQDDFSLELSKRSTYDDVVEKVAQHLGMDDPSKLRLTQHIPHLQQPKHQYIKYRSIDHLSEMLLLHNPNQMSDILYYEILDIPLPLLQGLITLRVAFHQATHNEVLFHILRLPKGSTYSDLIDDLKSKVELSRSDAELRLFQVNNNKIWKVYQPAEKIDAVHDPNVPLHVEEIPEEEKSAGPRDRLVHVVHFFKDNQHIQYYGVPFFFLIREGEALSDIKLRIQKKFEVPDEQFLKWKFAYVAYNRPDYLQDSDIVLSRFQQKNIYGAWEQSLGLEHSDMPSKKPYMANQNRHSFEKPVKIYN
BaRT2v18chr3HG151080	BaRT2v18chr3HG151080.7	Coding	-	-	-	chr3H:501153758-501174439	chr3H:501174363-501159324	MTMVTPRAPEPPPQDQDEEMLVPQQEVEVFEGPQPMEESMPAVDNESLPDASTSRFTWKIESISKQNCRKIHSDVFVVGGYSWRVLVFPTGNNVNHLSMYLDVADAKSLPTGWSRSAQFSLAVINQLDSKHSVRKEVTHTFNSRESDWGFTSFMPLIDLYDPSKGYVVNDQCIIEAEVAVRKIVDYWNYDSKKETGYVGLKNQGATCYMNSLLQTLYHIPYFRKAVYHMPTVDTPSGSIPLALQSLFYRLQHGDNSISTKELTKSFGWDSYESFMQHDVQELNRVLCEKLEDKMKGTIVEGTIQKLFEGHHMNYIECIGVDYKSTRKESFYDLALDVKGCSDVYASFDKYVAVEMLDGDNKYQSEKYGLQDAKKGMLFIDFPPVLQLQLKRFEYDHARDIMVKINDRYEFPLQLDLDRDDGKYLSPEADRSVRNLYTLHSVLVHSGGVSGGHYYAFIRPTLSNQWYKFDDERVTKEDMKRALEEQYGGEEELPHTNPGLNTNPLKFTKYSNAYMLVYIRESDKEKIVCDLEETDVSEHLKTRLRKEDEDKENKKKEKAEAHMFTTFKVARDHDLAAQIGRDMFFDLVDYEKIHPIRVLKDMPFNQVKEEFSKELGIPVHSQRFWWWSKRQNNTYRPTRPLTQQEESYTVGQLKDQAVRVHGSELRLYLEVVQENHLTLASKTKDDILLFFKLYDPEKEELRYVGSLFLKASYKASDIVPKLNEIAGFQPDEDIELYEEIKFEPNIMCEQIDYDVSFSLNQLVDGDILCYQKRCSLDITDQHRHPNVSSFFEYVHNRQIVGMIELLQNDCYHGVFVCGKTA
BaRT2v18chr3HG151080	BaRT2v18chr3HG151080.8	Coding	-	-	-	chr3H:501154053-501171183	chr3H:501171091-501154371	MPTVDTPSGSIPLALQSLFYRLQHGDNSISTKELTKSFGWDSYESFMQHDVQELNRVLCEKLEDKMKGTIVEGTIQKLFEGHHMNYIECIGVDYKSTRKESFYDLALDVKGCSDVYASFDKYVAVEMLDGDNKYQSEKYGLQDAKKGMLFIDFPPVLQLQLKRFEYDHARDIMVKINDRYEFPLQLDLDRDDGKYLSPEADRSVRNLYTLHSVLVHSGGVSGGHYYAFIRPTLSNQWYKFDDERVTKEDMKRALEEQYGGEEELPHTNPGLNTNPLKFTKYSNAYMLVYIRESDKEKIVCDLEETDVSEHLKTRLRKEDEDKENKKKEKAEAHMFTTFKVARDHDLAAQIGRDMFFDLVDYEKIHPIRVLKDMPFNQVKEEFSKELGIPVHSQRFWWWSKRQNNTYRPTRPLTQQEESYTVGQLKDQAVRVHGSELRLYLEVVQENHLTLASKTKDDILLFFKLYDPEKEELRYVGSLFLKASYKASDIVPKLNEIAGFQPDEDIELYEEIKFEPNIMCEQIDYDVSFSLNQLVDGDILCYQKRCSLDITDQHRHPNVSSFFEYVHNRQVVHFRLLDKPKQDDFSLELSKRSTYDDVVEKVAQHLGMDDPSKLRLTQHIPHLQQPKHQYIKYRSIDHLSEMLLLHNPNQMSDILYYEILDIPLPLLQGLITLRVAFHQATHNEVLFHILRLPKGSTYSDLIDDLKSKVELSRSDAELRLFQVNNNKIWKVYQPAEKIDAVHDPNVPLHVEEIPEEEKSAGPRDRLVHVVHFFKDNQHIQYYGVPFFFLIREGEALSDIKLRIQKKFEVPDEQFLKWKFAYVAYNRPDYLQDSDIVLSRFQVEYISFSFV
BaRT2v18chr3HG151090	BaRT2v18chr3HG151090.1	Coding	-	-	-	chr3H:501262173-501263071	chr3H:501262857-501262279	MEKRQTLAQSHPVLSVLLLVSVVLFGIFLTVLVFMFQSTPPEFSATISSFEGLDRRAGAPPTFRVDLRVKNSDVWWHCFEPTGAVVEYDGVPLARADLGELCVPAGSVVDVPFVATGEGLGMPDRLYERVDGLRRRQERVPLAVRLTLEMKDSVKEARSMLLRCTAMLDGRPDLPSRCLLFFLVEPGSMSAD
BaRT2v18chr3HG151100	BaRT2v18chr3HG151100.1	Coding	-	-	-	chr3H:501521230-501522106	chr3H:501521243-501521935	MEVDLEQAAYHAILADPRGDEAPAPLVLGNAPATKKTILSGSVFGSNGGAHAFPHILHGAGQRRVFLCRPRQLRGHRPRQARRRGLAGVQPHAADDQDVRRAEVVLTYSDVALGCCVRGAARLRLPGALGARLGGGGQGRRRGALEASPGAHGVGVAPLGAGGPRRRRGRLHRHRAVGLPRRQYPRQGDVLQGGGGRTSVGVATLPMVFTDIRYSLRTWPTSSRDLKHPF
BaRT2v18chr3HG151110	BaRT2v18chr3HG151110.1	Unproductive	PTC;NMD	ldORF	PTC;ds_SJ;long_3UTR	chr3H:501532476-501537452	chr3H:501536617-501535294	MVCPKVSWGCLLLLLCFSWMGDAEHMKYKDPKQPVNTRIKDLIGRMTLAEKIGQMTQIERSVASADIMKNYFIGSILSGGGSVPAPQATPAMWVNMVNEFQKGALATRLGIPMIYGIDAVHGNNNVYNATIFPHNVGLGATRDPDLVKRIGEATALEVRATGIPYTFAPCIAVCRDPRWGRCYESYSEDHKIVQQMTDIILGLQGEIPVNHTKGVPYVAK
BaRT2v18chr3HG151110	BaRT2v18chr3HG151110.2	Unproductive	PTC;NMD	ldORF	PTC;ds_SJ;long_3UTR	chr3H:501532484-501537394	chr3H:501536617-501535888	MVCPKVSWGCLLLLLCFSWMGDAEHMKYKDPKQPVNTRIKDLIGRMTLAEKIGQMTQIERSVASADIMKNYFIGSILSGGGSVPAPQATPAMWVNMVNEFQKGALATRLGIPMIYGIDAVHGNNNVYNATIFPHNVGLGATRQLSNNIRTFYLMHGCV
BaRT2v18chr3HG151110	BaRT2v18chr3HG151110.3	Coding	-	-	-	chr3H:501532521-501537292	chr3H:501536617-501532810	MVCPKVSWGCLLLLLCFSWMGDAEHMKYKDPKQPVNTRIKDLIGRMTLAEKIGQMTQIERSVASADIMKNYFIGSILSGGGSVPAPQATPAMWVNMVNEFQKGALATRLGIPMIYGIDAVHGNNNVYNATIFPHNVGLGATRDPDLVKRIGEATALEVRATGIPYTFAPCIAVCRDPRWGRCYESYSEDHKIVQQMTDIILGLQGEIPVNHTKGVPYVAKNKVAACAKHFVGDGGTHNGINENNTIIDEHGLLGIHMPPYYDSIIKGVATVMVSYSSVNGAKMHANHDLVTGYLKSKLRFRGFVISDWLGIDRITSPAGANYTYSVQAGINAGIDMVMVPFNYTEFIEDATSLVNKSIISMSRIDDAVSRILRVKFTMGLFDNPLADLSFADQLGKKEHRELAREAVRKSLVLLKNGNTPNQQFLPLPKKASKILVAGSHASNLGYQCGGWSIQWMGGSGDITAGTTILDAIKSTVGDATPVVYSENPDDSFMKKNDFSFAIVVVGETPYAETVGDNTDLTILDPGPDTIRTVCSAVKCVVVIVSGRPVVIEPYLPLMEALVAAWLPGTEGQGVADVLFGDYSFTGKLSRTWFKSVDQLPMNFGDPHYDPLFPFGFGLAINSSQPGFSGTRSRGDKKEITVWAALSLLLSLMLAWA
BaRT2v18chr3HG151110	BaRT2v18chr3HG151110.4	Unproductive	PTC;NMD	ldORF	PTC;ds_SJ;long_3UTR	chr3H:501532525-501537288	chr3H:501536617-501535637	MVCPKVSWGCLLLLLCFSWMGDAEHMKYKDPKQPVNTRIKDLIGRMTLAEKIGQMTQIERSVASADIMKNYFIGSILSGGGSVPAPQATPAMWVNMVNEFQKGALATRLGIPMIYGIDAVHGILT
BaRT2v18chr3HG151120	BaRT2v18chr3HG151120.3	Coding	AS_3UTR	-	-	chr3H:501604288-501612339	chr3H:501612198-501604677	MFKAQLNQLCQQRRWPAPDYAHRSEGPAHLLRFRATVAVNGEVYHSPDDGGGSGTAKEAHNLAAKAAFERLSALPPPPPPQSETQLPYKSQLQVYAQKRHKDLPSYDTIRNGPPHAPLFRSTVTIDGRTFESPQDYHTTKEAEFAAARVALMSLSQEANPSEQMLVGSASCISLPGIQINHKLQLQIYAQKRGKQLPKYRRTQEGPSHAPLFKSTVTIDGQTFESPQYCQTIKESENAAANLALMSLTQEVQGMQYINPRHELAEKEGCSLPVYNTSSDDSKNSSISKSTVHTQGGSFQEGPGNTKKQKQMTVAELAFQPSKDRSQMQQGTETLAEQEVKIVESDSSLPRVSMVAIDGQNDFNATEHDSCSVNSSIDLPVADKTRSLDEPTQSGSMENNKPAAPEPSIKAEVMDLTQECTPPPSVSAPPTDTLNLVATTAIPESSTEAEVMDVAEPSAEAEVDIPEPRIKAEVMDVAEPSAEAKVDVPEPSIKAEVKSSTPEHTSLPLGSTPPTNISNLAAKATAVPDSARCGYSMSTNRIQVYPCRPNLELPEGATVLPFSDDKWVAVSLPFP
BaRT2v18chr3HG151120	BaRT2v18chr3HG151120.4	Coding	AS_3UTR	-	-	chr3H:501604288-501612339	chr3H:501612198-501604677	MFKAQLNQLCQQRRWPAPDYAHRSEGPAHLLRFRATVAVNGEVYHSPDDGGGSGTAKEAHNLAAKAAFERLSALPPPPPPQSETQLPYKSQLQVYAQKRHKDLPSYDTIRNGPPHAPLFRSTVTIDGRTFESPQDYHTTKEAEFAAARVALMSLSQEANPSEQMLVGSASCISLPGIQINHKLQLQIYAQKRGKQLPKYRRTQEGPSHAPLFKSTVTIDGQTFESPQYCQTIKESENAAANLALMSLTQEVQGMQYINPRHELAEKEGCSLPVYNTSSDDSKNSSISKSTVHTQGGSFQEGPGNTKKQKQMTVAELAFQPSKDRSQMQQGTETLAEQEVKIVESDSSLPRVSMVAIDGQNDFNATEHDSCSVNSSIDLPVADKTRSLDEPTQSGSMENNKPAAPEPSIKAEVMDLTQECTPPPSVSAPPTDTLNLVATTGTVHVALESPVETIQPVKMENDKPAIPESSTEAEVMDVAEPSAEAEVDIPEPRIKAEVMDVAEPSAEAKVDVPEPSIKAEVKSSTPEHTSLPLGSTPPTNISNLAAKATAVPDSARCGYSMSTNRIQVYPCRPNLELPEGATVLPFSDDKWVAVSLPFP
BaRT2v18chr3HG151120	BaRT2v18chr3HG151120.1	Coding	-	-	-	chr3H:501604288-501612255	chr3H:501610468-501604677	MSLSQEANPSEQMLVGSASCISLPGIQINHKLQLQIYAQKRGKQLPKYRRTQEGPSHAPLFKSTVTIDGQTFESPQYCQTIKESENAAANLALMSLTQEVQGMQYINPRHELAEKEGCSLPVYNTSSDDSKNSSISKSTVHTQGGSFQEGPGNTKKQKQMTVAELAFQPSKDRSQMQQGTETLAEQEVKIVESDSSLPRVSMVAIDGQNDFNATEHDSCSVNSSIDLPVADKTRSLDEPTQSGSMENNKPAAPEPSIKAEVMDLTQECTPPPSVSAPPTDTLNLVATTESSTEAEVMDVAEPSAEAEVDIPEPRIKAEVMDVAEPSAEAKVDVPEPSIKAEVKSSTPEHTSLPLGSTPPTNISNLAAKATAVPDSARCGYSMSTNRIQVYPCRPNLELPEGATVLPFSDDKWVAVSLPFP
BaRT2v18chr3HG151120	BaRT2v18chr3HG151120.2	Coding	AS_3UTR	-	-	chr3H:501604288-501612339	chr3H:501612198-501604677	MFKAQLNQLCQQRRWPAPDYAHRSEGPAHLLRFRATVAVNGEVYHSPDDGGGSGTAKEAHNLAAKAAFERLSALPPPPPPQSETQLPYKSQLQVYAQKRHKDLPSYDTIRNGPPHAPLFRSTVTIDGRTFESPQDYHTTKEAEFAAARVALMSLSQEANPSEQMLVGSASCISLPGIQINHKLQLQIYAQKRGKQLPKYRRTQEGPSHAPLFKSTVTIDGQTFESPQYCQTIKESENAAANLALMSLTQEVQGMQYINPRHELAEKEGCSLPVYNTSSDDSKNSSISKSTVHTQGGSFQEGPGNTKKQKQMTVAELAFQPSKDRSQMQQGTETLAEQEVKIVESDSSLPRVSMVAIDGQNDFNATEHDSCSVNSSIDLPVADKTRSLDEPTQSGSMENNKPAAPEPSIKAEVMDLTQECTPPPSVSAPPTDTLNLVATTESSTEAEVMDVAEPSAEAEVDIPEPRIKAEVMDVAEPSAEAKVDVPEPSIKAEVKSSTPEHTSLPLGSTPPTNISNLAAKATAVPDSARCGYSMSTNRIQVYPCRPNLELPEGATVLPFSDDKWVAVSLPFP
BaRT2v18chr3HG151120	BaRT2v18chr3HG151120.5	Coding	AS_3UTR	-	-	chr3H:501604288-501612339	chr3H:501612198-501604677	MFKAQLNQLCQQRRWPAPDYAHRSEGPAHLLRFRATVAVNGEVYHSPDDGGGSGTAKEAHNLAAKAAFERLSALPPPPPPQSETQLPYKSQLQVYAQKRHKDLPSYDTIRNGPPHAPLFRSTVTIDGRTFESPQDYHTTKEAEFAAARVALMSLSQEANPSEQMLVGSASCISLPGIQINHKLQLQIYAQKRGKQLPKYRRTQEGPSHAPLFKSTVTIDGQTFESPQYCQTIKESENAAANLALMSLTQEVQGMQYINPRHELAEKEGCSLPVYNTSSDDSKNSSISKSTVHTQGGSFQEGPGNTKKQKQMTVAELAFQPSKDRSQMQQGTETLAEQEVKIVESDSSLPRVSMVAIDGQNDFNATEHDSCSVNSSIDLPVADKTRSLDEPTQSGSMENNKPAAPEPSIKAEVMDLTQECTPPPSVSAPPTDTLNLVATTESSTEAEVMDVAEPSAEAEVDIPEPRIKAEVMDVAEPSAEAKVDVPEPSIKAEVKSSTPEHTSLPLGSTPPTNISNLAAKATAVPDSARCGYSMSTNRIQVYPCRPNLELPEGATVLPFSDDKWVAVSLPFP
BaRT2v18chr3HG151120	BaRT2v18chr3HG151120.6	Coding	AS_3UTR	-	-	chr3H:501604288-501612340	chr3H:501612198-501604677	MFKAQLNQLCQQRRWPAPDYAHRSEGPAHLLRFRATVAVNGEVYHSPDDGGGSGTAKEAHNLAAKAAFERLSALPPPPPPQSETQLPYKSQLQVYAQKRHKDLPSYDTIRNGPPHAPLFRSTVTIDGRTFESPQDYHTTKEAEFAAARVALMSLSQEANPSEQMLVGSASCISLPGIQINHKLQLQIYAQKRGKQLPKYRRTQEGPSHAPLFKSTVTIDGQTFESPQYCQTIKESENAAANLALMSLTQEVQGMQYINPRHELAEKEGCSLPVYNTSSDDSKNSSISKSTVHTQGGSFQEGPGNTKKQKQMTVAELAFQPSKDRSQMQQGTETLAEQEVKIVESDSSLPRVSMVAIDGQNDFNATEHDSCSVNSSIDLPVADKTRSLDEPTQSGSMENNKPAAPEPSIKAEVMDLTQECTPPPSVSAPPTDTLNLVATTAIPESSTEAEVMDVAEPSAEAEVDIPEPRIKAEVMDVAEPSAEAKVDVPEPSIKAEVKSSTPEHTSLPLGSTPPTNISNLAAKATAVPDSARCGYSMSTNRIQVYPCRPNLELPEGATVLPFSDDKWVAVSLPFP
BaRT2v18chr3HG151120	BaRT2v18chr3HG151120.7	Coding	AS_3UTR	-	-	chr3H:501604288-501612341	chr3H:501612198-501604677	MFKAQLNQLCQQRRWPAPDYAHRSEGPAHLLRFRATVAVNGEVYHSPDDGGGSGTAKEAHNLAAKAAFERLSALPPPPPPQSETQLPYKSQLQVYAQKRHKDLPSYDTIRNGPPHAPLFRSTVTIDGRTFESPQDYHTTKEAEFAAARVALMSLSQEANPSEQMLVGSASCISLPGIQINHKLQLQIYAQKRGKQLPKYRRTQEGPSHAPLFKSTVTIDGQTFESPQYCQTIKESENAAANLALMSLTQEVQGMQYINPRHELAEKEGCSLPVYNTSSDDSKNSSISKSTVHTQGGSFQEGPGNTKKQKQMTVAELAFQPSKDRSQMQQGTETLAEQEVKIVESDSSLPRVSMVAIDGQNDFNATEHDSCSVNSSIDLPVADKTRSLDEPTQSGSMENNKPAAPEPSIKAEVMDLTQECTPPPSVSAPPTDTLNLVATTGTVHVALESPVETIQPVKMENDKPAIPESSTEAEVMDVAEPSAEAEVDIPEPRIKAEVMDVAEPSAEAKVDVPEPSIKAEVKSSTPEHTSLPLGSTPPTNISNLAAKATAVPDSARCGYSMSTNRIQVYPCRPNLELPEGATVLPFSDDKWVAVSLPFP
BaRT2v18chr3HG151130	BaRT2v18chr3HG151130.1	Coding	-	-	-	chr3H:501656829-501660433	chr3H:501656902-501660141	MAEEGKHLETGRADRSVWLMKCPTIVSRAWQKAAAAAAAADAGGPSPNPNPVVAKVILSFDPLSTDEDPNQFKMEMAQTDNGNTPKNYSLNMFKDFVPMCVFSESNQGKLACEGKVEHKFDMEPHKENLSDYAKLCRERTKNSMIKTRKVHVLDKEHVNVRTMISMIGGGPHSGPKDKKKPAPTRTPEVKRTRRDRGDIENILFKLFERQPNWSLKHLMQETDQPEQFLKEIMNDLCVYNKRGPNQGTHELKPEYKKSVEDTSAT
BaRT2v18chr3HG151140	BaRT2v18chr3HG151140.1	Coding	-	-	-	chr3H:501705502-501708210	chr3H:501705574-501708026	MRAAASAVTARRAADSARGLEAFPAPFVNPIDSQPYSYFIYTPFSLIPSAASFHAQPWGCAWSRAPGPTWPRPDLGLPFAGCSCARGVCGGAGCACADAEAVAADPSGAGMRSLSECGDGCACGPSCENRRTQRGVTVRLRVERQLKKGWALHAAEAIHRGQFVCEYAGEFLTTEEARRRHRLYDELALVGKLSPALLVIREHLPSGRVCMRVNIDATKVGNVARFINHSCDGGNLRPVLVRSSGSLLPRLCLFAARDIVDGEELAFSYGDARPSPKGLPCFCGSLCCPGVLPAEET
BaRT2v18chr3HG151140	BaRT2v18chr3HG151140.2	Coding	-	-	-	chr3H:501705712-501708272	chr3H:501705904-501708026	MRSLSECGDGCACGPSCENRRTQRGVTVRLRVERQLKKGWALHAAEAIHRGQFVCEYAGEFLTTEEARRRHRLYDELALVGKLSPALLVIREHLPSGRVCMRVNIDATKVGNVARFINHSCDGGNLRPVLVRSSGSLLPRLCLFAARDIVDGEELAFSYGDARPSPKGLPCFCGSLCCPGVLPAEET
BaRT2v18chr3HG151150	BaRT2v18chr3HG151150.1	Coding	-	-	-	chr3H:501708878-501710044	chr3H:501708947-501709734	MQEPLPPRKRGGAVHGSAAREQQQQQQADETSSSSSAGPGAPCGACKFLRRRCVPGCVFAPHFSGSGRERGAAQFAAVHRVFGASNVAKLLSRVPVALRRDTARTVCYEAQARVADPVYGCVGTILALQHQVALLQGQLSVLQTQLFNCRLALASMHPDTAEQLAVLQPAYSAASAPSQMVNYDDLPQAVDFMDVEPQMRGLESLQLSQPPHRDEDESQGVSPFSGNAGQRQL
BaRT2v18chr3HG151150	BaRT2v18chr3HG151150.2	Unproductive	PTC	-	-	chr3H:501708878-501710044	chr3H:501708947-501709429	MQEPLPPRKRGGAVHGSAAREQQQQQQADETSSSSSAGPGAPCGACKFLRRRCVPGCVFAPHFSGSGRERGAAQFAAVHRVFGASNVAKLLSRVPVALRRDTARTVCYEAQARVADPVYGCVGTILALQHQVIACTDPRLRKRTVLTATALFLLIGVDGR
BaRT2v18chr3HG151160	BaRT2v18chr3HG151160.1	Coding	-	-	-	chr3H:501853276-501860897	chr3H:501857603-501856990	MICNKITNISITLEILLIAFTVCMHVLRFAAQDLFVLNWVRLIIAALGCIPGAVTLLRLHELFSKPPVVLVDLIIEGHILFKTATIINSLFRLLDVIFISIAATRVNANYLQGRLQECFH
BaRT2v18chr3HG151170	BaRT2v18chr3HG151170.1	Coding	-	-	-	chr3H:502363162-502364895	chr3H:502364148-502364771	MGQGQFSDDLEAGAAPKPYRRSLGPCFATILFYLGYALISVLFIVALSMVMDRGSPGVVSVHLTGYDGIDPGAAGRVVSPAFNVTLRLNDTCVDRADVAVMYSGVALGWARVDPRDCAKRRWAKDVEVVARGAGVGLSQRLRDRMASDWRAGAVELDVDVTTYKEDPPSTDTEFPQQMIVHKARIFHEKEEERAAATDAPSQMIWSA
BaRT2v18chr3HG151180	BaRT2v18chr3HG151180.1	Coding	-	-	-	chr3H:502518782-502521899	chr3H:502519031-502521575	MLPCARSVLRRRGLALLRGFAEGECGRGEPLANARCAATLAGLGRGRGGVGRWADPPARGEPRRLGAGWPAGAQTRSFLGCGDGEEGSVLSKVYEERRVMGYSPEQMYAVVAAVDLYEDFVPWCQRSRVIRRYDNGSFDAELEIGFKFFVESYVSHVEMEKPKYIKTTASQSGLFDHLINVWEFKPGPVPGTCDLYFLVDFKFQSPLYRQVASMFFKEVVSKLVGSFSDRCFRIYGPAVPVLEKSYGHGR
BaRT2v18chr3HG151190	BaRT2v18chr3HG151190.1	Coding	-	-	-	chr3H:502580201-502581793	chr3H:502581736-502580420	MPRASWLLTCSPCAGLASLAALTTGLLLLAYASSSFLRHAAYGYDDPYSPDATDAASTALPPTIPRRGAGYPPVLAYYISGGHGDSVRMTRLLKAVYHPRNRYLLHLDAGAGAYERARLAGYVRSEQPFLEYGNVHVVGKGSPVDGRGPSAVAAVLRGASVLIRLGADWDWLVTLAATDYPLLSQDDLLHAFSTVPRNLNFIDHRMDSETAPVVVLDQNLLQNTNAEISVSSGHRPKPDAFELFKGSPWTILTRAFVEHCVVAPDNLPRTLLMYFSNALNPMEFYFQTVMANSGHYKNSTVNHTFRIAVPDAALPHSSRYDAVVSSGAAFAGRFGDDGDEALLQRIDEELLRRPLDGVTPGQWCAGSGEEAPGDECSVGDDIDVVRQGEAGQRLASLMAGLVGAGP
BaRT2v18chr3HG151200	BaRT2v18chr3HG151200.3	Unproductive	PTC;NMD	ldORF	PTC;ds_SJ;long_3UTR	chr3H:502959470-502967599	chr3H:502959499-502960285	MCVRLCGAPNTNLPLSPPPPLRRRRRRTVSTPKWQISMW
BaRT2v18chr3HG151200	BaRT2v18chr3HG151200.5	Unproductive	PTC;NMD	ldORF	PTC;ds_SJ;long_3UTR	chr3H:502959470-502967607	chr3H:502959499-502960285	MCVRLCGAPNTNLPLSPPPPLRRRRRRTVSTPKISMW
BaRT2v18chr3HG151200	BaRT2v18chr3HG151200.10	Unproductive	PTC;NMD	ldORF	PTC;ds_SJ;long_3UTR	chr3H:502959470-502967591	chr3H:502959499-502960285	MCVRLCGAPNTNLPLSPPPPLRRRRRRTVSTPKISMW
BaRT2v18chr3HG151200	BaRT2v18chr3HG151200.7	Unproductive	PTC;NMD	ldORF	PTC;ds_SJ;long_3UTR	chr3H:502959470-502967607	chr3H:502959499-502960285	MCVRLCGAPNTNLPLSPPPPLRRRRRRTVSTPKISMW
BaRT2v18chr3HG151200	BaRT2v18chr3HG151200.8	Unproductive	PTC;NMD	ldORF	PTC;ds_SJ;long_3UTR	chr3H:502959470-502967607	chr3H:502959499-502960285	MCVRLCGAPNTNLPLSPPPPLRRRRRRTVSTPKISMW
BaRT2v18chr3HG151200	BaRT2v18chr3HG151200.6	Unproductive	PTC;NMD	ldORF	PTC;ds_SJ;long_3UTR	chr3H:502959470-502967591	chr3H:502959499-502960285	MCVRLCGAPNTNLPLSPPPPLRRRRRRTVSTPKISMW
BaRT2v18chr3HG151200	BaRT2v18chr3HG151200.1	Unproductive	PTC;NMD	ldORF	PTC;ds_SJ;long_3UTR	chr3H:502959470-502967591	chr3H:502959499-502960285	MCVRLCGAPNTNLPLSPPPPLRRRRRRTVSTPKISMW
BaRT2v18chr3HG151200	BaRT2v18chr3HG151200.9	Unproductive	PTC;NMD	ldORF	PTC;ds_SJ;long_3UTR	chr3H:502959470-502967616	chr3H:502959499-502960285	MCVRLCGAPNTNLPLSPPPPLRRRRRRTVSTPKISMW
BaRT2v18chr3HG151200	BaRT2v18chr3HG151200.4	Unproductive	PTC;NMD	ldORF	PTC;ds_SJ;long_3UTR	chr3H:502959470-502967607	chr3H:502959499-502960285	MCVRLCGAPNTNLPLSPPPPLRRRRRRTVSTPKISMW
BaRT2v18chr3HG151200	BaRT2v18chr3HG151200.2	Coding	-	-	-	chr3H:502959470-502967607	chr3H:502959499-502967159	MCVRLCGAPNTNLPLSPPPPLRRRRRRTVSTPKVQVGHSPQYKVERKLGKGGFGQVYVGRRVSGGTERTGPDAYEVALKFEHRNSKGCNYGPPYEWQVYSSLNGCYGIPWVHYKGRQGDYYVLVMDILGPSLWDVWNSLGQTMTPSMVACIAVEAISILEKLHAKGFVHGDVKPENFLLGQPGSPDEKKLFLIDLGLASKWKETSSGQHVDYDQRPDIFRGTIRYASVHAHLGRTGSRRDDLESLAYTLIFLLRGRLPWQGYQGDNKSFLVCKKKMSISPDLMCCYCAPPFKLFLETVTNMKFDEEPNYPKLISLFDELIEPQHLRPIRIDGALKAGQKRGRVSHEEDEQPRKKVRLGSPANQWISVYNAKRPMKQRYHYNVAEARLHQHIEKGNEDGLFISSVASSANLWALIMDAGTGFTSQVYELSPIFLHKDWIMEQWENNYYISAIAGATNGSSLVVMSKGTPYTQQSYKVSESFPFKWINKKWKEGFHVTSMTTAGTRWGVVMSRNSGYSEQVVELDFLYPSEGIHRRWENGYRITSTAATGDQAAFILSIPKRKLMDETQETLRTSAFPSNHVKEKWAKNLYIASICYGRTVS
BaRT2v18chr3HG151200	BaRT2v18chr3HG151200.11	Unproductive	PTC;NMD	ldORF	PTC;ds_SJ;long_3UTR	chr3H:502959475-502967590	chr3H:502959499-502960285	MCVRLCGAPNTNLPLSPPPPLRRRRRRTVSTPKISMW
BaRT2v18chr3HG151200	BaRT2v18chr3HG151200.12	Coding	-	-	-	chr3H:502959475-502967567	chr3H:502959499-502967159	MCVRLCGAPNTNLPLSPPPPLRRRRRRTVSTPKYVVGSAWGERMPELRSGVRQSRLKSRKAEDPDVQDPAENLAVTAPTVAGRRGRGRGGRGGGRGSGRGRAGGRGRGVPVIDLDPDQPFGVLPGAAVGGGAVGGPQRIEEFADKVVKMDGVSPEKIGGGEDDASPVPEKVQVGHSPQYKVERKLGKGGFGQVYVGRRVSGGTERTGPDAYEVALKFEHRNSKGCNYGPPYEWQVYSSLNGCYGIPWVHYKGRQGDYYVLVMDILGPSLWDVWNSLGQTMTPSMVACIAVEAISILEKLHAKGFVHGDVKPENFLLGQPGSPDEKKLFLIDLGLASKWKETSSGQHVDYDQRPDIFRGTIRYASVHAHLGRTGSRRDDLESLAYTLIFLLRGRLPWQGYQGDNKSFLVCKKKMSISPDLMCCYCAPPFKLFLETVTNMKFDEEPNYPKLISLFDELIEPQHLRPIRIDGALKAGQKRGRVSHEEDEQPRKKVRLGSPANQWISVYNAKRPMKQRYHYNVAEARLHQHIEKGNEDGLFISSVASSANLWALIMDAGTGFTSQVYELSPIFLHKDWIMEQWENNYYISAIAGATNGSSLVVMSKGTPYTQQSYKVSESFPFKWINKKWKEGFHVTSMTTAGTRWGVVMSRNSGYSEQVVELDFLYPSEGIHRRWENGYRITSTAATGDQAAFILSIPKRKLMDETQETLRTSAFPSNHVKEKWAKNLYIASICYGRTVS
BaRT2v18chr3HG151210	BaRT2v18chr3HG151210.2	Coding	NAGNAG	-	-	chr3H:502997610-503033499	chr3H:502997957-503033008	MAFMAALEADLRALSAEARRRHPAVKDAAEHATLKLRSLSNPREIAQKGDILRIFLMACRVKSVKLSVIGLSCLQKLISHDAVASSALKEILATLRDHSEMPDESLQLKTLQTMLIVFQSHLRPESEEDMSQALDICLHLLESSRSSDSVRNTAAATFRQAVALVFDNVVLAESLPTGKASPARLGSSASSVANNVTRSFGQTLSLAFSYGELTMREDLTDVGKLGLRLLEDLTALAAGGSARWLHAQSLHRTFALDILEFVLSTYVPVFRALLSYQQVLRHQICSLLMTSLRTNVELEGEAGEPAFRRLVLRLVAHVIRLYSSSLVTESEVFLNMLVKVTRLDLPLWHQILVLEILRGFCVEARTLRSLFQTFDINPTNTNVVENIVKALALVVATIQASDSSEETLAAVAGMFSSKAKGIEWSMDTDASNAAVLVASEAHTITLALEGLLGVVFTIATLTDEALDAGELESPRCEVDRLVCSGQSALLCVAMVNSTWLTILDSLSLILMRSQGEAIILEILKGYQAFTQACGVLRAIEPLNSFLASLCKFTINNPNEGEKRSILLSPGSKKPETSMDQRDSIILTPKNVQALRTLFNVAHRLHNVLGPSWVLVLETLAALDRTIHSPHASTQEVSASVSRLSRDTSGQYSDFHILSSLNSQLFESSALMNVAAVKSLLSALHQLSSQHISGNSQLSGQQIGSIAFSVERMTSILVNNLHRVESIWDQIAAHHLELANCSNPQLRNMALDSLDHSICSVVGSEKFQGISSAPHPLKEYQLVEESETRSFEYAVLSPLVILYSSNKNIDVQMGALKILLHVLERHGEKLSYSWPSILHMLRSVADASEKDVISLGFQSVRVIMNEGLATIPVQCLDECILVTGAYGAQKTDINISLTAAGLLWTATDFIVKGLSGRSVQKANHTNEEVQLGVSTEEGDIPTSEEGVKRNPLQQLVDYNKLFFSVFSVLQKLGADDRPEVRNSAVRTLFQTLCTHGQKLSLSMWEDCLWIYVFPMLEHVSHLASTSSKDEWHGKELGTRAGKAVHMLIHHSRNTAQKQWDETIVLLLGGIARLLRSFFPLLQQLSKFSSGWAILLAFLKNSILNGSKEVALAAINCLQTFVSSNCPKGNLESSFVKSVLDIYELVLQTSPNYKSDSADKVKQEVLRGLGDLYVQAQYLFNDDMYLRLMAVMHLMIKSSMNSSDYDNELGSIPAVQRGILEIIPMLRPTMMLSSMWSPLLLELLCYLNGEESPLHRNSREIREQNSDALANGTKRASVERGHINGSGTKGDTVVGCGCGILFVEKLVPIMVNLFLEAPPNERCSASPEVIQGLGRCMNTRRDNPRGTLWRVSAECFNRVVTDEVRQENAECGSDMNSYRLSRARFWKEVADVYETFLVGSCGRVLSSDVPSADSATADESLEMTVLTVFGDSVLKLQKEAPDEVLQRLVNCLDRCASRTGSLPIQTVGLLPLHCSRFSLGCLQMMFSLSSCISKTSSYPAVSETSKVSISILTKRCEVILGQFLADENDLGDRPLPSVRIEETVCVLQELARLILDIETANALNIPLYLKDALRENQSHGRAHLLLLLPTFSELVVSREARVRELVQVLLRLVSSELGLQRLM
BaRT2v18chr3HG151210	BaRT2v18chr3HG151210.1	Coding	NAGNAG	-	-	chr3H:502997610-503033499	chr3H:502997957-503033008	MAFMAALEADLRALSAEARRRHPAVKDAAEHATLKLRSLSNPREIAQKGDILRIFLMACRVKSVKLSVIGLSCLQKLISHDAVASSALKEILATLRDHSEMPDESLQLKTLQTMLIVFQSHLRPESEEDMSQALDICLHLLESSRSSDSVRNTAAATFRQAVALVFDNVVLAESLPTGKASPARLGSSASSVANNVTRSFGQTLSLAFSYGELTMREDLTDVGKLGLRLLEDLTALAAGGSARWLHAQSLHRTFALDILEFVLSTYVPVFRALLSYQQVLRHQICSLLMTSLRTNVELEGEAGEPAFRRLVLRLVAHVIRLYSSSLVTESEVFLNMLVKVTRLDLPLWHQILVLEILRGFCVEARTLRSLFQTFDINPTNTNVVENIVKALALVVATIQASDSSEETLAAVAGMFSSKAKGIEWSMDTDASNAAVLVASEAHTITLALEGLLGVVFTIATLTDEALDAGELESPRCEVDRLVCSGQSALLCVAMVNSTWLTILDSLSLILMRSQGEAIILEILKGYQAFTQACGVLRAIEPLNSFLASLCKFTINNPNEGEKRSSILLSPGSKKPETSMDQRDSIILTPKNVQALRTLFNVAHRLHNVLGPSWVLVLETLAALDRTIHSPHASTQEVSASVSRLSRDTSGQYSDFHILSSLNSQLFESSALMNVAAVKSLLSALHQLSSQHISGNSQLSGQQIGSIAFSVERMTSILVNNLHRVESIWDQIAAHHLELANCSNPQLRNMALDSLDHSICSVVGSEKFQGISSAPHPLKEYQLVEESETRSFEYAVLSPLVILYSSNKNIDVQMGALKILLHVLERHGEKLSYSWPSILHMLRSVADASEKDVISLGFQSVRVIMNEGLATIPVQCLDECILVTGAYGAQKTDINISLTAAGLLWTATDFIVKGLSGRSVQKANHTNEEVQLGVSTEEGDIPTSEEGVKRNPLQQLVDYNKLFFSVFSVLQKLGADDRPEVRNSAVRTLFQTLCTHGQKLSLSMWEDCLWIYVFPMLEHVSHLASTSSKDEWHGKELGTRAGKAVHMLIHHSRNTAQKQWDETIVLLLGGIARLLRSFFPLLQQLSKFSSGWAILLAFLKNSILNGSKEVALAAINCLQTFVSSNCPKGNLESSFVKSVLDIYELVLQTSPNYKSDSADKVKQEVLRGLGDLYVQAQYLFNDDMYLRLMAVMHLMIKSSMNSSDYDNELGSIPAVQRGILEIIPMLRPTMMLSSMWSPLLLELLCYLNGEESPLHRNSREIREQNSDALANGTKRASVERGHINGSGTKGDTVVGCGCGILFVEKLVPIMVNLFLEAPPNERCSASPEVIQGLGRCMNTRRDNPRGTLWRVSAECFNRVVTDEVRQENAECGSDMNSYRLSRARFWKEVADVYETFLVGSCGRVLSSDVPSADSATADESLEMTVLTVFGDSVLKLQKEAPDEVLQRLVNCLDRCASRTGSLPIQTVGLLPLHCSRFSLGCLQMMFSLSSCISKTSSYPAVSETSKVSISILTKRCEVILGQFLADENDLGDRPLPSVRIEETVCVLQELARLILDIETANALNIPLYLKDALRENQSHGRAHLLLLLPTFSELVVSREARVRELVQVLLRLVSSELGLQRLM
BaRT2v18chr3HG151210	BaRT2v18chr3HG151210.4	Coding	NAGNAG	-	-	chr3H:502997660-503033442	chr3H:502997957-503029732	MAFMAALEADLRALSAEARRRHPAVKDAAEHATLKLRSLSNPREIAQKGDILRIFLMACRVKSVKLSVIGLSCLQKLISHDAVASSALKEILATLRDHSEMPDESLQLKTLQTMLIVFQSHLRPESEEDMSQALDICLHLLESSRSSDSVRNTAAATFRQAVALVFDNVVLAESLPTGKASPARLGSSASSVANNVTRSFGQTLSLAFSYGELTMREDLTDVGKLGLRLLEDLTALAAGGSARWLHAQSLHRTFALDILEFVLSTYVPVFRALLSYQQVLRHQICSLLMTSLRTNVELEGEAGEPAFRRLVLRLVAHVIRLYSSSLVTESEVFLNMLVKVTRLDLPLWHQILVLEILRGFCVEARTLRSLFQTFDINPTNTNVVENIVKALALVVATIQASDSSEETLAAVAGMFSSKAKGIEWSMDTDASNAAVLVASEAHTITLALEGLLGVVFTIATLTDEALDAGELESPRCEVDRLVCSGQSALLCVAMVNSTWLTILDSLSLILMRSQGEAIILEILKGYQAFTQACGVLRAIEPLNSFLASLCKFTINNPNEGEKRSILLSPGSKKPETSMDQRDSIILTPKNVQALRTLFNVAHRLHNVLGPSWVLVLETLAALDRTIHSPHASTQEVSASVSRLSRDTSGQYSDFHILSSLNSQLFESSALMNVAAVKSLLSALHQLSSQHISGNSQLSGQQIGSIAFSVERMTSILVNNLHRVESIWDQIAAHHLELANCSNPQLRNMALDSLDHSICSVVGSEKFQGISSAPHPLKEYQLVEESETRSFEYAVLSPLVILYSSNKNIDVQMGALKILLHVLERHGEKLSYSWPSILHMLRSVADASEKDVISLGFQSVRVIMNEGLATIPVQCLDECILVTGAYGAQKTDINISLTAAGLLWTATDFIVKGLSGRSVQKANHTNEEVQLGVSTEEGDIPTSEEGVKRNPLQQLVDYNKLFFSVFSVLQKLGADDRPEVRNSAVRTLFQTLCTHGQKLSLSMWEDCLWIYVFPMLEHVSHLASTSSKDEWHGKELGTRAGKAVHMLIHHSRNTAQKQWDETIVLLLGGIARLLRSFFPLLQQLSKFSSGWAILLAFLKNSILNGSKEVALAAINCLQTFVSSNCPKGNLESSFVKSVLDIYELVLQTSPNYKSDSADKVKQEVLRGLGDLYVQAQYLFNDDMYLRLMAVMHLMIKSSMNSSDYDNELHPCCAAWYLRNNSYATPNNDVIINVVASPA
BaRT2v18chr3HG151210	BaRT2v18chr3HG151210.3	Coding	-	-	-	chr3H:502997660-503033442	chr3H:502997957-503028836	MAFMAALEADLRALSAEARRRHPAVKDAAEHATLKLRSLSNPREIAQKGDILRIFLMACRVKSVKLSVIGLSCLQKLISHDAVASSALKEILATLRDHSEMPDESLQLKTLQTMLIVFQSHLRPESEEDMSQALDICLHLLESSRSSDSVRNTAAATFRQAVALVFDNVVLAESLPTGKASPARLGSSASSVANNVTRSFGQTLSLAFSYGELTMREDLTDVGKLGLRLLEDLTALAAGGSARWLHAQSLHRTFALDILEFVLSTYVPVFRALLSYQQVLRHQICSLLMTSLRTNVELEGEAGEPAFRRLVLRLVAHVIRLYSSSLVTESEVFLNMLVKVTRLDLPLWHQILVLEILRGFCVEARTLRSLFQTFDINPTNTNVVENIVKALALVVATIQASDSSEETLAAVAGMFSSKAKGIEWSMDTDASNAAVLVASEAHTITLALEGLLGVVFTIATLTDEALDAGELESPRCEVDRLVCSGQSALLCVAMVNSTWLTILDSLSLILMRSQGEAIILEILKGYQAFTQACGVLRAIEPLNSFLASLCKFTINNPNEGEKRSILLSPGSKKPETSMDQRDSIILTPKNVQALRTLFNVAHRLHNVLGPSWVLVLETLAALDRTIHSPHASTQEVSASVSRLSRDTSGQYSDFHILSSLNSQLFESSALMNVAAVKSLLSALHQLSSQHISGNSQLSGQQIGSIAFSVERMTSILVNNLHRVESIWDQIAAHHLELANCSNPQLRNMALDSLDHSICSVVGSEKFQGISSAPHPLKEYQLVEESETRSFEYAVLSPLVILYSSNKNIDVQMGALKILLHVLERHGEKLSYSWPSILHMLRSVADASEKDVISLGFQSVRVIMNEGLATIPVQCLDECILVTGAYGAQKTDINISLTAAGLLWTATDFIVKGLSGRSVQKANHTNEEVQLGVSTEEGDIPTSEEGVKRNPLQQLVDYNKLFFSVFSVLQKLGADDRPEVRNSAVRTLFQTLCTHGQKLSLSMWEDCLWIYVFPMLEHVSHLASTSSKDEWHGKELGTRAGKAVHMLIHHSRNTAQKQWDETIVLLLGGIARLLRSFFPLLQQLSKFSSGWAILLAFLKNSILNGSKEVALAAINCLQTFVSSNCPKGNLESSFVKSVLDIYELVLQTSPNYKSDSADKEIFTFKRNIYLMMTCI
BaRT2v18chr3HG151210	BaRT2v18chr3HG151210.5	Coding	-	-	-	chr3H:502997661-503022937	chr3H:502997957-503022937	MAFMAALEADLRALSAEARRRHPAVKDAAEHATLKLRSLSNPREIAQKGDILRIFLMACRVKSVKLSVIGLSCLQKLISHDAVASSALKEILATLRDHSEMPDESLQLKTLQTMLIVFQSHLRPESEEDMSQALDICLHLLESSRSSDSVRNTAAATFRQAVALVFDNVVLAESLPTGKASPARLGSSASSVANNVTRSFGQTLSLAFSYGELTMREDLTDVGKLGLRLLEDLTALAAGGSARWLHAQSLHRTFALDILEFVLSTYVPVFRALLSYQQVLRHQICSLLMTSLRTNVELEGEAGEPAFRRLVLRLVAHVIRLYSSSLVTESEVFLNMLVKVTRLDLPLWHQILVLEILRGFCVEARTLRSLFQTFDINPTNTNVVENIVKALALVVATIQASDSSEETLAAVAGMFSSKAKGIEWSMDTDASNAAVLVASEAHTITLALEGLLGVVFTIATLTDEALDAGELESPRCEVDRLVCSGQSALLCVAMVNSTWLTILDSLSLILMRSQGEAIILEILKGYQAFTQACGVLRAIEPLNSFLASLCKFTINNPNEGEKRSSILLSPGSKKPETSMDQRDSIILTPKNVQALRTLFNVAHRLHNVLGPSWVLVLETLAALDRTIHSPHASTQVAQCE
BaRT2v18chr3HG151210	BaRT2v18chr3HG151210.6	Coding	NAGNAG	-	-	chr3H:502997663-503033349	chr3H:502997957-503029732	MAFMAALEADLRALSAEARRRHPAVKDAAEHATLKLRSLSNPREIAQKGDILRIFLMACRVKSVKLSVIGLSCLQKLISHDAVASSALKEILATLRDHSEMPDESLQLKTLQTMLIVFQSHLRPESEEDMSQALDICLHLLESSRSSDSVRNTAAATFRQAVALVFDNVVLAESLPTGKASPARLGSSASSVANNVTRSFGQTLSLAFSYGELTMREDLTDVGKLGLRLLEDLTALAAGGSARWLHAQSLHRTFALDILEFVLSTYVPVFRALLSYQQVLRHQICSLLMTSLRTNVELEGEAGEPAFRRLVLRLVAHVIRLYSSSLVTESEVFLNMLVKVTRLDLPLWHQILVLEILRGFCVEARTLRSLFQTFDINPTNTNVVENIVKALALVVATIQASDSSEETLAAVAGMFSSKAKGIEWSMDTDASNAAVLVASEAHTITLALEGLLGVVFTIATLTDEALDAGELESPRCEVDRLVCSGQSALLCVAMVNSTWLTILDSLSLILMRSQGEAIILEILKGYQAFTQACGVLRAIEPLNSFLASLCKFTINNPNEGEKRSSILLSPGSKKPETSMDQRDSIILTPKNVQALRTLFNVAHRLHNVLGPSWVLVLETLAALDRTIHSPHASTQEVSASVSRLSRDTSGQYSDFHILSSLNSQLFESSALMNVAAVKSLLSALHQLSSQHISGNSQLSGQQIGSIAFSVERMTSILVNNLHRVESIWDQIAAHHLELANCSNPQLRNMALDSLDHSICSVVGSEKFQGISSAPHPLKEYQLVEESETRSFEYAVLSPLVILYSSNKNIDVQMGALKILLHVLERHGEKLSYSWPSILHMLRSVADASEKDVISLGFQSVRVIMNEGLATIPVQCLDECILVTGAYGAQKTDINISLTAAGLLWTATDFIVKGLSGRSVQKANHTNEEVQLGVSTEEGDIPTSEEGVKRNPLQQLVDYNKLFFSVFSVLQKLGADDRPEVRNSAVRTLFQTLCTHGQKLSLSMWEDCLWIYVFPMLEHVSHLASTSSKDEWHGKELGTRAGKAVHMLIHHSRNTAQKQWDETIVLLLGGIARLLRSFFPLLQQLSKFSSGWAILLAFLKNSILNGSKEVALAAINCLQTFVSSNCPKGNLESSFVKSVLDIYELVLQTSPNYKSDSADKVKQEVLRGLGDLYVQAQYLFNDDMYLRLMAVMHLMIKSSMNSSDYDNELHPCCAAWYLRNNSYATPNNDVIINVVASPA
BaRT2v18chr3HG151210	BaRT2v18chr3HG151210.7	Coding	-	-	-	chr3H:502997683-503033293	chr3H:502997957-503029901	MAFMAALEADLRALSAEARRRHPAVKDAAEHATLKLRSLSNPREIAQKGDILRIFLMACRVKSVKLSVIGLSCLQKLISHDAVASSALKEILATLRDHSEMPDESLQLKTLQTMLIVFQSHLRPESEEDMSQALDICLHLLESSRSSDSVRNTAAATFRQAVALVFDNVVLAESLPTGKASPARLGSSASSVANNVTRSFGQTLSLAFSYGELTMREDLTDVGKLGLRLLEDLTALAAGGSARWLHAQSLHRTFALDILEFVLSTYVPVFRALLSYQQVLRHQICSLLMTSLRTNVELEGEAGEPAFRRLVLRLVAHVIRLYSSSLVTESEVFLNMLVKVTRLDLPLWHQILVLEILRGFCVEARTLRSLFQTFDINPTNTNVVENIVKALALVVATIQASDSSEETLAAVAGMFSSKAKGIEWSMDTDASNAAVLVASEAHTITLALEGLLGVVFTIATLTDEALDAGELESPRCEVDRLVCSGQSALLCVAMVNSTWLTILDSLSLILMRSQGEAIILEILKGYQAFTQACGVLRAIEPLNSFLASLCKFTINNPNEGEKRSILLSPGSKKPETSMDQRDSIILTPKNVQALRTLFNVAHRLHNVLGPSWVLVLETLAALDRTIHSPHASTQEVSASVSRLSRDTSGQYSDFHILSSLNSQLFESSALMNVAAVKSLLSALHQLSSQHISGNSQLSGQQIGSIAFSVERMTSILVNNLHRVESIWDQIAAHHLELANCSNPQLRNMALDSLDHSICSVVGSEKFQGISSAPHPLKEYQLVEESETRSFEYAVLSPLVILYSSNKNIDVQMGALKILLHVLERHGEKLSYSWPSILHMLRSVADASEKDVISLGFQSVRVIMNEGLATIPVQCLDECILVTGAYGAQKTDINISLTAAGLLWTATDFIVKGLSGRSVQKANHTNEEVQLGVSTEEGDIPTSEEGVKRNPLQQLVDYNKLFFSVFSVLQKLGADDRPEVRNSAVRTLFQTLCTHGQKLSLSMWEDCLWIYVFPMLEHVSHLASTSSKDEWHGKELGTRAGKAVHMLIHHSRNTAQKQWDETIVLLLGGIARLLRSFFPLLQQLSKFSSGWAILLAFLKNSILNGSKEVALAAINCLQTFVSSNCPKGNLESSFVKSVLDIYELVLQTSPNYKSDSADKVKQEVLRGLGDLYVQAQYLFNDDMYLRLMAVMHLMIKSSMNSSDYDNELGSIPAVQRGILEIIPMLRPTMMLSSMWSPLLLELLCYLNGEESPLHRNSREIREQNSDALANGTKRASGKKCYHIVHTCLCNLRNMIS
BaRT2v18chr3HG151210	BaRT2v18chr3HG151210.8	Coding	-	-	-	chr3H:502997766-503033016	chr3H:502997957-503026796	MAFMAALEADLRALSAEARRRHPAVKDAAEHATLKLRSLSNPREIAQKGDILRIFLMACRVKSVKLSVIGLSCLQKLISHDAVASSALKEILATLRDHSEMPDESLQLKTLQTMLIVFQSHLRPESEEDMSQALDICLHLLESSRSSDSVRNTAAATFRQAVALVFDNVVLAESLPTGKASPARLGSSASSVANNVTRSFGQTLSLAFSYGELTMREDLTDVGKLGLRLLEDLTALAAGGSARWLHAQSLHRTFALDILEFVLSTYVPVFRALLSYQQVLRHQICSLLMTSLRTNVELEGEAGEPAFRRLVLRLVAHVIRLYSSSLVTESEVFLNMLVKVTRLDLPLWHQILVLEILRGFCVEARTLRSLFQTFDINPTNTNVVENIVKALALVVATIQASDSSEETLAAVAGMFSSKAKGIEWSMDTDASNAAVLVASEAHTITLALEGLLGVVFTIATLTDEALDAGELESPRCEVDRLVCSGQSALLCVAMVNSTWLTILDSLSLILMRSQGEAIILEILKGYQAFTQACGVLRAIEPLNSFLASLCKFTINNPNEGEKRSSILLSPGSKKPETSMDQRDSIILTPKNVQALRTLFNVAHRLHNVLGPSWVLVLETLAALDRTIHSPHASTQEVSASVSRLSRDTSGQYSDFHILSSLNSQLFESSALMNVAAVKSLLSALHQLSSQHISGNSQLSGQQIGSIAFSVERMTSILVNNLHRVESIWDQIAAHHLELANCSNPQLRNMALDSLDHSICSVVGSEKFQGISSAPHPLKEYQLVEESETRSFEYAVLSPLVILYSSNKNIDVQMGALKILLHVLERHGEKLSYSWPSILHMLRSVADASEKDVISLGFQSVRVIMNEGLATIPVQCLDECILVTGAYGAQKTDINISLTAAGLLWTATDFIVKGLSGRSVQKANHTNEEVQLGVSTEEGDIPTSEEGVKRNPLQQLVDYNKLFFSVFSVLQKLGADDRPEVRNSAVRTLFQTLCTHGQKLSLSMWEDCLWIYVFPMLEHVSHLVSNVAIG
BaRT2v18chr3HG151210	BaRT2v18chr3HG151210.9	Unproductive	PTC;NMD	ldORF	PTC;ds_SJ;long_3UTR	chr3H:502997784-503033365	chr3H:502997957-503010143	MAFMAALEADLRALSAEARRRHPAVKDAAEHATLKLRSLSNPREIAQKGDILRIFLMACRVKSVKLSVIGLSCLQKLISHDAVASSALKEILATLRDHSEMPDESLQLKTLQTMLIVFQSHLRPESEEDMSQALDICLHLLESSRSSDSVRNTAAATFRQAVALVFDNVVLAESLPTGKASPARLGSSASSVANNVTRSFGQTLSLAFSYGELTMREDLTDVGKLGLRLLEDLTALAAG
BaRT2v18chr3HG151210	BaRT2v18chr3HG151210.11	Unproductive	PTC;NMD	ldORF	PTC;ds_SJ;long_3UTR	chr3H:502997791-503033416	chr3H:502997957-503019303	MAFMAALEADLRALSAEARRRHPAVKDAAEHATLKLRSLSNPREIAQKGDILRIFLMACRVKSVKLSVIGLSCLQKLISHDAVASSALKEILATLRDHSEMPDESLQLKTLQTMLIVFQSHLRPESEEDMSQALDICLHLLESSRSSDSVRNTAAATFRQAVALVFDNVVLAESLPTGKASPARLGSSASSVANNVTRSFGQTLSLAFSYGELTMREDLTDVGKLGLRLLEDLTALAAGGSARWLHAQSLHRTFALDILEFVLSTYVPVFRALLSYQQVLRHQICSLLMTSLRTNVELEGEAGEPAFRRLVLRLVAHVIRLYSSSLVTESEVFLNMLVKVTRLDLPLWHQILVLEILRGFCVEARTLRSLFQTFDINPTNTNVVENIVKALALVVATIQIQAKRLLQLLLECSVVKLKGLSGAWILMHQMLLFWLLAKHIPSLLPLKAS
BaRT2v18chr3HG151210	BaRT2v18chr3HG151210.10	Unproductive	PTC;NMD	ldORF	PTC;ds_SJ;long_3UTR	chr3H:502997791-503033348	chr3H:502997957-503011671	MAFMAALEADLRALSAEARRRHPAVKDAAEHATLKLRSLSNPREIAQKGDILRIFLMACRVKSVKLSVIGLSCLQKLISHDAVASSALKEILATLRDHSEMPDESLQLKTLQTMLIVFQSHLRPESEEDMSQALDICLHLLESSRSSDSVRNTAAATFRQAVALVFDNVVLAESLPTGKASPARLGSSASSVANNVTRSFGQTLSLAFSYGELTMREDLTDVGKLGLRLLEDLTALAAGGYMLSHCIGRLHLTYLSLCYRHMFLYSGHYYLTSRYCAIKYAHFL
BaRT2v18chr3HG151210	BaRT2v18chr3HG151210.12	Unproductive	PTC;NMD	ldORF	PTC;ds_SJ;long_3UTR	chr3H:502997813-503033349	chr3H:502997957-503019666	MAFMAALEADLRALSAEARRRHPAVKDAAEHATLKLRSLSNPREIAQKGDILRIFLMACRVKSVKLSVIGLSCLQKLISHDAVASSALKEILATLRDHSEMPDESLQLKTLQTMLIVFQSHLRPESEEDMSQALDICLHLLESSRSSDSVRNTAAATFRQAVALVFDNVVLAESLPTGKASPARLGSSASSVANNVTRSFGQTLSLAFSYGELTMREDLTDVGKLGLRLLEDLTALAAGGSARWLHAQSLHRTFALDILEFVLSTYVPVFRALLSYQQVLRHQICSLLMTSLRTNVELEGEAGEPAFRRLVLRLVAHVIRLYSSSLVTESEVFLNMLVKVTRLDLPLWHQILVLEILRGFCVEARTLRSLFQTFDINPTNTNVVENIVKALALVVATIQASDSSEETLAAVAGMFSSKAKGIEWSMDTDASNAAVLVASEAHTITLALEGLLGVVFTIATLTDEALDAGELESPRCEVDRLVCSGQSALLCVAMVNSTWLTILDSLSLILMREKL
BaRT2v18chr3HG151210	BaRT2v18chr3HG151210.13	Unproductive	PTC;NMD	ldORF	PTC;ds_SJ;long_3UTR	chr3H:502997813-503033349	chr3H:502997957-503019953	MAFMAALEADLRALSAEARRRHPAVKDAAEHATLKLRSLSNPREIAQKGDILRIFLMACRVKSVKLSVIGLSCLQKLISHDAVASSALKEILATLRDHSEMPDESLQLKTLQTMLIVFQSHLRPESEEDMSQALDICLHLLESSRSSDSVRNTAAATFRQAVALVFDNVVLAESLPTGKASPARLGSSASSVANNVTRSFGQTLSLAFSYGELTMREDLTDVGKLGLRLLEDLTALAAGGSARWLHAQSLHRTFALDILEFVLSTYVPVFRALLSYQQVLRHQICSLLMTSLRTNVELEGEAGEPAFRRLVLRLVAHVIRLYSSSLVTESEVFLNMLVKVTRLDLPLWHQILVLEILRGFCVEARTLRSLFQTFDINPTNTNVVENIVKALALVVATIQASDSSEETLAAVAGMFSSKAKGIEWSMDTDASNAAVLVASEAHTITLALEGLLGVVFTIATLTDEALDAGELESPRCEVDRLVCSGQSALLCVAMVNSTWLTILDSLSLILMRPVECSVL
BaRT2v18chr3HG151210	BaRT2v18chr3HG151210.14	Unproductive	PTC;NMD	ldORF	PTC;ds_SJ;long_3UTR	chr3H:502997834-503033435	chr3H:502997957-503014168	MAFMAALEADLRALSAEARRRHPAVKDAAEHATLKLRSLSNPREIAQKGDILRIFLMACRVKSVKLSVIGLSCLQKLISHDAVASSALKEILATLRDHSEMPDESLQLKTLQTMLIVFQSHLRPESEEDMSQALDICLHLLESSRSSDSVRNTAAATFRQAVALVFDNVVLAESLPTGKASPARLGSSASSVANNVTRSFGQTLSLAFSYGELTMREDLTDVGKLGLRLLEDLTALAAGGSARWLHAQSLHRTFALDILEFVLSTYVPVFRALLSYQQVLRHQICSLLMTSLRTNVELEGEAGEPAFRRLVLRLVAHVIRLYSSSLVTESEVFLNMLVKVTRLDLPLWHQILVLEILRGFCVEARTLRSLFQTFDMYVLYRPNSMLSYDGAILCLWLNLLLTCLEASTSCLCCRIGS
BaRT2v18chr3HG151220	BaRT2v18chr3HG151220.1	Unproductive	PTC;NMD	ldORF	PTC;ds_SJ;long_3UTR	chr3H:503220847-503223304	chr3H:503221442-503221633	MSTKLLNSLSLRRLLGQQRKPIGGLIHSIASMEL
BaRT2v18chr3HG151220	BaRT2v18chr3HG151220.2	Unproductive	PTC;NMD	-	PTC;ds_SJ;long_3UTR	chr3H:503220928-503223217	chr3H:503221442-503222086	MSTKLLNSLSLRRLLGQQRKPIASRAWSSSASFSDVHEKKNGMGVEADGDLADSWKDADFRGVYRAIICGSVGQVPVQKKLRNGHTVTVFTVGTGGMFDQRRLGAENLPMPAQWHRIAVHNEHLGTYAVRKLVKKYVLSTIYHAIFFCLVM
BaRT2v18chr3HG151220	BaRT2v18chr3HG151220.3	Coding	-	-	-	chr3H:503220934-503223244	chr3H:503221442-503222875	MSTKLLNSLSLRRLLGQQRKPIDLYTASRAWSSSASFSDVHEKKNGMGVEADGDLADSWKDADFRGVYRAIICGSVGQVPVQKKLRNGHTVTVFTVGTGGMFDQRRLGAENLPMPAQWHRIAVHNEHLGTYAVRKLVKNAAVYVEGDIETRVYNDDINNLVKIVPEICVRFDGKIHLVQSGGTDVSKSLEELREGLF
BaRT2v18chr3HG151220	BaRT2v18chr3HG151220.4	Unproductive	PTC;NMD	-	PTC;ds_SJ;long_3UTR	chr3H:503220934-503223209	chr3H:503221442-503222086	MSTKLLNSLSLRRLLGQQRKPIDLYTASRAWSSSASFSDVHEKKNGMGVEADGDLADSWKDADFRGVYRAIICGSVGQVPVQKKLRNGHTVTVFTVGTGGMFDQRRLGAENLPMPAQWHRIAVHNEHLGTYAVRKLVKKYVLSTIYHAIFFCLVM
BaRT2v18chr3HG151230	BaRT2v18chr3HG151230.1	Coding	-	-	-	chr3H:503270349-503272020	chr3H:503271813-503270458	MARTAPPLSALLRRLSSHPSHSPAFHAALLKSSSLSSPIPATALLTAYAKAGLPGAASRLFDEMPARDAIAWNALLACHVRHARCAAVAQAFRGMAAAGFAPTAATLCTMLKACASSRAVRPGRQVHARTVLACHGDVIMTTALVDLYMSCGCVEEAKKLFIHTDCPKDVPLCNSVLSGCVENGQFREAFLMLGGIELNGITLTCALTACSAAANLAYGLQVHCKVLRCGFDSETVLCNALIDMYAKCGRTTAARVVFDRMTRRNVVSWSSMIDGYSRHGHGKEALDLFERMEKAVPIVLPNAITFLAVLSACGHSGLVDEGRSKLHLMKRKYAIDPGPEHYACFIDMLGRAGLIDEAWDLYCCLHSNINELHGAICVAMLNACMTNMDVARGNMVAEHILKVDPQSPRNLVLISNFHAAAGQWSISDESRKVIMDMGLNKEAASSHVSIG
BaRT2v18chr3HG151240	BaRT2v18chr3HG151240.2	Unproductive	PTC;NMD	ldORF	PTC;ds_SJ;long_3UTR	chr3H:503559180-503561093	chr3H:503560979-503560662	MGRGDGHDDALRRWLREAGGWLVVDGALGTELEAHGADLQDELWSARCLVSAPHLIRKVHLDYLEAGANIITTASYQVRACPRFLRFFPVQANALSLSLFLVHAR
BaRT2v18chr3HG151240	BaRT2v18chr3HG151240.1	Coding	-	-	-	chr3H:503559180-503561092	chr3H:503560979-503559411	MGRGDGHDDALRRWLREAGGWLVVDGALGTELEAHGADLQDELWSARCLVSAPHLIRKVHLDYLEAGANIITTASYQATLQGFQSRGVSREQGEALLRRSVQIAQEARAIFVEGRSKGPYAARDEKDAVASGARRPVLVAASVGSYGAYLADGSEYTGDYGRSVTKEALKNFHRRRLQVLADAGPDLIAFETIPNKLEAQAYAELLEENDIRIPAWFSFTSKDGASAASGDPITECAAVADSCRRVAAVGINCTVPRLINGLILSISKVTSKPIVVYPNTGETYVAETKEWVDSAGAGAGGGGAPGTDFVSCVGKWRQAGASLVGGCCRTAPATVRAISRALREADAADTDDEFPAVAVL
BaRT2v18chr3HG151250	BaRT2v18chr3HG151250.1	Coding	-	-	-	chr3H:503561890-503589649	chr3H:503573026-503571296	MLVRQSLRMLHHLGAPCIMLKLDLTRAFDSISWSFLFEMLRQYGFGDRFREWIAILLSSSSTWVMLNGVPGPSIWHRRGLRQGDSTSPQLFVLAVDALGRLMHRALQTGILRRLHPRHTVPAVSLYADDVMLFCHAEMDEVLAVKGILGIFEAASGLHVNYGKSSATILHGDEDSAALLEELGCQAANLPITYLGIPLTTRRPTVVQMQPLVDSVAGRLPTWKAWLMNKAGRLALVKSVLSAIPIHQMLALAPPKKTLKQLEKLQRGFFWAGRVAAQGGHCHINWRTVSRPLALGGLGIRDLERTGLALRLRWLWLSRTDADRAWQGLDLQFSREEIGLFHASTFMVLGDGHTALFWEDRWLHGQSIRELAPLLYLCIPKNRRRVRTMAEGRAGNAWARDIRGVVGLQEVGQYLATWQRVTHTTLSAEPDKLVWKWTANGEYSARSCYQATFHGSITCHSWQLIWKGWAPPKVKFFHWLANLDRCWTADRLARRGLPQHARCLLCDQEPKTIHHLLLACPFARQVWHEALSWLRLPAHTSEQDISIQDWWIRARDATPPSLHKALRSTTLLVPWMI
BaRT2v18chr3HG151250	BaRT2v18chr3HG151250.2	Coding	-	-	-	chr3H:503561999-503589636	chr3H:503589538-503587217	MRCRHFLNPLLSPLSFAKPPSRPLASRARAVAQPPAQAQRRAALAEPDVGISRFASSLPGFRGVLKQRYSDFVVHEVARDGTLVRLTSFDLPDERADTDDEANADLPHALDSFRLLCGDADAEALRGFLSRVSEGDSNVSPIILSPDADKAHRLEVHDFFKRNFIFLVTDTVEHSDGVQRCIRVRLRSGPRGRRNVGEKASNRTGIGSSEPSGWRDDMPFDSRGSITWPYHLGKFLRFHLYKENKDTQEALRVIGKMLGLQPRSFRIAGTKDKRAITTQQVTLFKVHASRLAALNNKLTGIKVGDFNYVKEGLVLGQLMGNRFTITLRSVIAESEDVIKAAVDGLIKSGFINYYGLQRFGSASVPTHLVGAALLRGEWRSAVSLILDPREGDILDYFCCFTTRNFKM
BaRT2v18chr3HG151250	BaRT2v18chr3HG151250.3	Coding	-	-	-	chr3H:503562172-503589155	chr3H:503587170-503562659	MNGVREHYKEHGDIDVAIRNFPRRLIAERAILQRLKKYPGNYLQALMAIPRTLRLMYVHSYQSYLWNHAASMRAGIYGLSGVIEGDLVYKKECLGEGTLTDTSKNNDDHTIASEMDIFVETLPEETIQSVKIADSEDLLKAVYTLEDVVLPLPGSETLFPGNEVAGIYHEIANKDGISLTKSIHGVKEFSITSMKGGYRRVLQRPIDCKWDVVTYTDDKIHLVETDLDVLSKAKPSEVNELLSTRASHDGSLDTSGATILAETESTGSSDLLPELAVKLSFTLPTSSYATMAIRELTKTSTSVDCQKALNS
BaRT2v18chr3HG151260	BaRT2v18chr3HG151260.1	Coding	-	-	-	chr3H:503768418-503777466	chr3H:503771530-503777022	MCILSLMRLCFSSIVASVVQKLLLNFVRRPQIPSNDSHPVFSDDGGPGVLQRVGSAAANFVLLPYYTFNYFVSASAEGATSQLADNSLLVLLILIHYRKCISMNESIPTDGVYMSDSTTNVKDAPAFHENPYCKAINNAKDIQFDHADVEGNAQNGPVVRLSFASLFDALGTCLKDESSVLLLYSLVHGNCDFQEYVLVRTDLDTLLMPILEMLYNASRKTSNQIYMLLIILLILSQDSTFNASVHKLVLPSVPWYQERLMHQTSLGSLMVVVLIRTIKYNLSKLRDVYLHTNCLAILANMGPHAHRLSAYASQRLVSLFDMLSRKYAKLAELKNDKALKVMSDQMEADIISDDTSTELHIYTDFLRIVLEIINAILTYALPRNPEVVYAVLHRQEVFQPFKNHPRFNELLENIYTVLDFFNSRMDMQQLDGEWSVDKVLELINKNCRSWRGEGMKMFTQLRFTYEQESHPEEFFIPYAWRLILSRGFSFNPGAINLFPVEIHVDDSPSSEQKV
BaRT2v18chr3HG151260	BaRT2v18chr3HG151260.2	Unproductive	PTC;NMD	ldORF	PTC;ds_SJ;long_3UTR	chr3H:503768623-503777511	chr3H:503768705-503771548	MGAAPSTPRLGEAGAASPGAAEQMFAALVGDRAYPISSEFWRQLLELPLTQQWPRDRVLQACHAFAQNNYHTKHLAKILIHLVWCLQECTSASSVSSSVYRKAINAAYISSIFLKFIIENAKADNWQELCLDIDKDEKGLENFPSDQSVEYFLMKGVLNYIGSVDSGVMLPTSRASELDASPYVDSVMFWTISRTKRCASFH
BaRT2v18chr3HG151260	BaRT2v18chr3HG151260.5	Unproductive	PTC;NMD	ldORF	PTC;ds_SJ;long_3UTR	chr3H:503768640-503777441	chr3H:503768705-503771698	MGAAPSTPRLGEAGAASPGAAEQMFAALVGDRAYPISSEFWRQLLELPLTQQWPRDRVLQACHAFAQNNYHTKHLAKILIHLVWCLQECTSASSVSSSVYRKAINAAYISSIFLKFIIENAKADNWQELCLDIDKDEKGLENFPSDQSVEYFLMKGVLNYIGSVDVSPESCYLHHELLNLMLVLMSTQLCSGPSPEPKDVHPFIDAAMLQFHSSFGCSKVAT
BaRT2v18chr3HG151260	BaRT2v18chr3HG151260.7	Unproductive	PTC;NMD	ldORF	PTC;ds_SJ;long_3UTR	chr3H:503768640-503777297	chr3H:503768705-503771469	MGAAPSTPRLGEAGAASPGAAEQMFAALVGDRAYPISSEFWRQLLELPLTQQWPRDRVLQACHAFAQNNYHTKHLAKILIHLVWCLQECTSASSVSSSVYRKAINAAYISSIFLKFIIENAKADNWQELCLDIDKDEKGLENFPSVRSHATYITSF
BaRT2v18chr3HG151260	BaRT2v18chr3HG151260.3	Coding	-	-	-	chr3H:503768640-503777320	chr3H:503768705-503775036	MGAAPSTPRLGEAGAASPGAAEQMFAALVGDRAYPISSEFWRQLLELPLTQQWPRDRVLQACHAFAQNNYHTKHLAKILIHLVWCLQECTSASSVSSSVYRKAINAAYISSIFLKFIIENAKADNWQELCLDIDKDEKGLENFPSDQSVEYFLMKGVLNYIGSVDVSPESCYLHHELLNLMLVLMSTQLCSGPSPEPKDVHPFIDAAMLQDSSIVASVVQKLLLNFVRRPQIPSNDSHPVFSDDGGPGVLQRVGSAAANFVLLPYYTFNYFVSASAEGATSQLADNSLLVLLILIHYRKCISMNESIPTDGVYMSDSTTNVKDAPAFHENPYCKAINNAKDIQFDHADVEGNAQNGPVVRLSFASLFDALGTCLKDESSVLLLYSLVHGNCDFQEYVLVRTDLDTLLMPILEMLYNASRKTSNQIYMLLIILLILSQDSTFNASVHKLVLPSVPWYQERLMHQTSLGSLMVVVLIRTIKYNLSKLRDVYLHTNCLAILANMGPHAHRLSAYASQSYV
BaRT2v18chr3HG151260	BaRT2v18chr3HG151260.8	Unproductive	PTC;NMD	ldORF	PTC;ds_SJ;long_3UTR	chr3H:503768640-503777319	chr3H:503768705-503771036	MGAAPSTPRLGEAGAASPGAAEQMFAALVGDRAYPISSEFWRQLLELPLTQQWPRDRVLQACHAFEQLPYKASCKDLDPFGLVFARVHISFFCIF
BaRT2v18chr3HG151260	BaRT2v18chr3HG151260.9	Unproductive	PTC;NMD	ldORF	PTC;ds_SJ;long_3UTR	chr3H:503768640-503777448	chr3H:503768705-503771036	MGAAPSTPRLGEAGAASPGAAEQMFAALVGDRAYPISSEFWRQLLELPLTQQWPRDRVLQACHAFEQLPYKASCKDLDPFGLVFARVHISFFCIF
BaRT2v18chr3HG151260	BaRT2v18chr3HG151260.6	Unproductive	PTC;NMD	ldORF	PTC;ds_SJ;long_3UTR	chr3H:503768640-503777320	chr3H:503768705-503771698	MGAAPSTPRLGEAGAASPGAAEQMFAALVGDRAYPISSEFWRQLLELPLTQQWPRDRVLQACHAFAQNNYHTKHLAKILIHLVWCLQECTSASSVSSSVYRKAINAAYISSIFLKFIIENAKADNWQELCLDIDKDEKGLENFPSDQSVEYFLMKGVLNYIGSVDVSPESCYLHHELLNLMLVLMSTQLCSGPSPEPKDVHPFIDAAMLQFHSSFGCSKVAT
BaRT2v18chr3HG151260	BaRT2v18chr3HG151260.4	Coding	-	-	-	chr3H:503768640-503777463	chr3H:503768705-503777022	MGAAPSTPRLGEAGAASPGAAEQMFAALVGDRAYPISSEFWRQLLELPLTQQWPRDRVLQACHAFAQNNYHTKHLAKILIHLVWCLQECTSASSVSSSVYRKAINAAYISSIFLKFIIENAKADNWQELCLDIDKDEKGLENFPSDQSVEYFLMKGVLNYIGSVDVSPESCYLHHELLNLMLVLMSTQLCSGPSPEPKDVHPFIDAAMLQDSSIVASVVQKLLLNFVRRPQIPSNDSHPVFSDDGGPGVLQRVGSAAANFVLLPYYTFNYFVSASAEGATSQLADNSLLVLLILIHYRKCISMNESIPTDGVYMSDSTTNVKDAPAFHENPYCKAINNAKDIQFDHADVEGNAQNGPVVRLSFASLFDALGTCLKDESSVLLLYSLVHGNCDFQEYVLVRTDLDTLLMPILEMLYNASRKTSNQIYMLLIILLILSQDSTFNASVHKLVLPSVPWYQERLMHQTSLGSLMVVVLIRTIKYNLSKLRDVYLHTNCLAILANMGPHAHRLSAYASQRLVSLFDMLSRKYAKLAELKNDKALKVMSDQMEADIISDDTSTELHIYTDFLRIVLEIINAILTYALPRNPEVVYAVLHRQEVFQPFKNHPRFNELLENIYTVLDFFNSRMDMQQLDGEWSVDKVLELINKNCRSWRGEGMKMFTQLRFTYEQESHPEEFFIPYAWRLILSRGFSFNPGAINLFPVEIHVDDSPSSEQKV
BaRT2v18chr3HG151260	BaRT2v18chr3HG151260.10	Unproductive	PTC;NMD	ldORF	PTC;ds_SJ;long_3UTR	chr3H:503768644-503777320	chr3H:503768705-503771036	MGAAPSTPRLGEAGAASPGAAEQMFAALVGDRAYPISSEFWRQLLELPLTQQWPRDRVLQACHAFEQLPYKASCKDLDPFGLVFARVHISFFCIF
BaRT2v18chr3HG151270	BaRT2v18chr3HG151270.1	Non_Coding	Short_ORF	-	-	chr3H:503783579-503783754	chr3H:503783736-503783635	MQRKKSEVITAIQVLFFILHVMCTIIYVVNKTF
BaRT2v18chr3HG151280	BaRT2v18chr3HG151280.2	Coding	NAGNAG	-	-	chr3H:503783850-503789367	chr3H:503788185-503784264	MSRAHMRSSTHYDPHHNLLCVVAGCKKVTLWSPSASPSLYPMPVYGEASNHSCVSIEEPDYSSYTRAKYMKEYSERVVLNCGDALFIPEGWYHQVDSDDLTIAINFWWKSRIMSEMLEHMDAYYLRRILRRLVDTEMNKIVQQKSFSHAKENSGFQPTDEASRGSEEFNLRNKVKSHDTSDKEGARDTSDKKGAADTSDKKGAPLQSLEPSTLQALYELMSVVHDSVEAVDQNDIAESASQDPSSSQSNERKKTAADDSSFLEKDPVAKIILPVEPLELRSMLLAMVHTFPRTLEGLVLNILGPTGAEILTRKFDEMDQQTTTEEQSEFYKTFYSAFDDQYAAMDALLNRKELFSFQVFQSVLDQYLRVHVDRPS
BaRT2v18chr3HG151280	BaRT2v18chr3HG151280.1	Coding	NAGNAG	-	-	chr3H:503783850-503788413	chr3H:503788185-503785435	MSRAHMRSSTHYDPHHNLLCVVAGCKKVTLWSPSASPSLYPMPVYGEASNHSCVSIEEPDYSSYTRAKYMKEYSERVVLNCGDALFIPEGWYHQVDSDDLTIAINFWWKSRIMSEMLEHMDAYYLRRILRRLVDTEMNKIVQQKSFSHAKENSGFQPTDEASRVGSEEFNLRNKVKSHDTSDKEGARDTSDKKGAADTSDKKVLKRLTKMT
BaRT2v18chr3HG151280	BaRT2v18chr3HG151280.4	Coding	NAGNAG	-	-	chr3H:503783850-503789368	chr3H:503788185-503784264	MSRAHMRSSTHYDPHHNLLCVVAGCKKVTLWSPSASPSLYPMPVYGEASNHSCVSIEEPDYSSYTRAKYMKEYSERVVLNCGDALFIPEGWYHQVDSDDLTIAINFWWKSRIMSEMLEHMDAYYLRRILRRLVDTEMNKIVQQKSFSHAKENSGFQPTDEASRVGSEEFNLRNKVKSHDTSDKEGARDTSDKKGAADTSDKKGAPLQSLEPSTLQALYELMSVVHDSVEAVDQNDIAESASQDPSSSQSNERKKTAADDSSFLEKDPVAKIILPVEPLELRSMLLAMVHTFPRTLEGLVLNILGPTGAEILTRKFDEMDQQTTTEEQSEFYKTFYSAFDDQYAAMDALLNRKELFSFQVFQSVLDQYLRVHVDRPS
BaRT2v18chr3HG151280	BaRT2v18chr3HG151280.3	Unproductive	PTC;NMD	uORF;ldORF	PTC;ds_SJ;long_3UTR;ouORF;uORF;inframe;not_inframe	chr3H:503783850-503788413	chr3H:503788185-503787452	MSRAHMRSSTHYDPHHNLLCVVAGCKKVTLWSPSASPSLYPMPVYGEASNHSCVSIEEPDYSSYTRAKYMKEYSERVVLNCGDALFIPEGWYIFLNYFT
BaRT2v18chr3HG151280	BaRT2v18chr3HG151280.5	Coding	NAGNAG	-	-	chr3H:503783859-503789339	chr3H:503788185-503785435	MSRAHMRSSTHYDPHHNLLCVVAGCKKVTLWSPSASPSLYPMPVYGEASNHSCVSIEEPDYSSYTRAKYMKEYSERVVLNCGDALFIPEGWYHQVDSDDLTIAINFWWKSRIMSEMLEHMDAYYLRRILRRLVDTEMNKIVQQKSFSHAKENSGFQPTDEASRGSEEFNLRNKVKSHDTSDKEGARDTSDKKGAADTSDKKVLKRLTKMT
BaRT2v18chr3HG151280	BaRT2v18chr3HG151280.7	Unproductive	PTC;NMD	uORF;ldORF	PTC;ds_SJ;long_3UTR;ouORF;uORF;inframe;not_inframe	chr3H:503783861-503789356	chr3H:503788185-503786898	MSRAHMRSSTHYDPHHNLLCVVAGCKKVTLWSPSASPSLYPMPVYGEASNHSCVSIEEPDYSSYTRAKYMKEYSERVVLNCGDALFIPEGWYHQVDSDDLTIAINFWWKSRIMSEMLEHMDAYYLRRILRRYFLLYLGHPHFP
BaRT2v18chr3HG151280	BaRT2v18chr3HG151280.6	Unproductive	PTC;NMD	uORF;ldORF	PTC;ds_SJ;long_3UTR;ouORF;uORF;inframe;not_inframe	chr3H:503783861-503789367	chr3H:503788185-503786045	MSRAHMRSSTHYDPHHNLLCVVAGCKKVTLWSPSASPSLYPMPVYGEASNHSCVSIEEPDYSSYTRAKYMKEYSERVVLNCGDALFIPEGWYHQVDSDDLTIAINFWWKSRIMSEMLEHMDAYYLRRILRSEDWWIQR
BaRT2v18chr3HG151280	BaRT2v18chr3HG151280.8	Unproductive	PTC;NMD	ldORF	PTC;ds_SJ;long_3UTR	chr3H:503783862-503788413	chr3H:503788185-503786045	MSRAHMRSSTHYDPHHNLLCVVAGCKKVTLWSPSASPSLYPMPVYGEASNHSCVSIEEPDYSSYTRAKYMKEYSERVVLNCGDALFIPEGWYHQVDSDDLTIAINFWWKSRIMSEMLEHMDAYYLRRILRSEDWWIQR
BaRT2v18chr3HG151280	BaRT2v18chr3HG151280.9	Unproductive	PTC;NMD	uORF	PTC;ds_SJ;long_3UTR;ouORF;uORF;inframe;not_inframe	chr3H:503784141-503789327	chr3H:503788185-503786045	MSRAHMRSSTHYDPHHNLLCVVAGCKKVTLWSPSASPSLYPMPVYGEASNHSCVSIEEPDYSSYTRAKYMKEYSERVVLNCGDALFIPEGWYHQVDSDDLTIAINFWWKSRIMSEMLEHMDAYYLRRILRSEDWWIQR
BaRT2v18chr3HG151290	BaRT2v18chr3HG151290.1	Unproductive	Short_ORF	-	-	chr3H:503833064-503839943	chr3H:503838745-503833606	MEKKGPEVIAEDMDSTRLSKHGEKNFFPFCHIHNITY
BaRT2v18chr3HG151290	BaRT2v18chr3HG151290.2	Unproductive	Short_ORF	ldORF	-	chr3H:503833064-503839943	chr3H:503838745-503836295	MEKKGKVLSPSSSVDV
BaRT2v18chr3HG151290	BaRT2v18chr3HG151290.3	Unproductive	Short_ORF	-	-	chr3H:503833102-503839996	chr3H:503838745-503833606	MEKKGPEVIAEDMDSTRLSKHGEKNFFPFCHIHNITY
BaRT2v18chr3HG151290	BaRT2v18chr3HG151290.4	Unproductive	Short_ORF	-	-	chr3H:503833102-503839996	chr3H:503839954-503839814	MGQARFIQRAVRWVAGRRVWVPGRRGPTLPATRKRRARLAERRVEV
BaRT2v18chr3HG151290	BaRT2v18chr3HG151290.5	Unproductive	Short_ORF	-	-	chr3H:503833114-503839974	chr3H:503839954-503839814	MGQARFIQRAVRWVAGRRVWVPGRRGPTLPATRKRRARLAERRVEV
BaRT2v18chr3HG151290	BaRT2v18chr3HG151290.6	Unproductive	Short_ORF	-	-	chr3H:503833116-503839916	chr3H:503838745-503835992	MEKKVDDVISPCTDGGVRRSSTVDAPVCPSRFSTVSSPTTLSPTTAAS
BaRT2v18chr3HG151290	BaRT2v18chr3HG151290.7	Unproductive	Short_ORF	-	-	chr3H:503833142-503839996	chr3H:503839954-503839814	MGQARFIQRAVRWVAGRRVWVPGRRGPTLPATRKRRARLAERRVEV
BaRT2v18chr3HG151290	BaRT2v18chr3HG151290.8	Unproductive	Short_ORF	-	-	chr3H:503833144-503839923	chr3H:503835955-503833614	MASSNNMAGFAVVLKSLLKTWIQPDFRSMERRISFHFAIYIT
BaRT2v18chr3HG151290	BaRT2v18chr3HG151290.9	Unproductive	Short_ORF	ldORF	-	chr3H:503833161-503839929	chr3H:503838745-503836295	MEKKGKVLSPSSSVDV
BaRT2v18chr3HG151290	BaRT2v18chr3HG151290.10	Unproductive	Short_ORF	-	-	chr3H:503833191-503840025	chr3H:503838745-503833606	MEKKGPEVIAEDMDSTRLSKHGEKNFFPFCHIHNITY
BaRT2v18chr3HG151290	BaRT2v18chr3HG151290.11	Unproductive	Short_ORF	ldORF	-	chr3H:503833484-503839966	chr3H:503838745-503836295	MEKKGKVLSPSSSVDV
BaRT2v18chr3HG151290	BaRT2v18chr3HG151290.12	Coding	-	-	-	chr3H:503835040-503839911	chr3H:503838745-503835611	MEKKVDDVISPCTDGGVRRSSTVDAPVCPSRPSMASSNNMAGFAVVFSSFFSVVSCSSCVNCSSDGEESVLLVISSVVVPTWATVSAEFVAVSVPLSSCVSSPVPDFFLLLGELIVLKENTLSAEQCLTAYISSGPLYILKFKYSCP
BaRT2v18chr3HG151290	BaRT2v18chr3HG151290.13	Unproductive	PTC;NMD	ldORF	PTC;long_3UTR	chr3H:503835042-503839943	chr3H:503838745-503838716	MEKKGRMQF
BaRT2v18chr3HG151300	BaRT2v18chr3HG151300.2	Coding	-	-	-	chr3H:503833894-503838881	chr3H:503834271-503838570	MGNEMGNNNVIGQQVPEESAKDFDKTMANADYSHELNNINGEKDMEKDGIKDVDMPEVLKVPLISSGGDKQMASDQTKLSAVNEDLDEKNRGLPLDHTSTEDDDENDNLHTEQDKEKDGTKDVDMSEVLKAPVVSNGGDDQMASDQTKMSAAVEDLDEKNRGSLEDHTSTQDDDGNSNLPTEQGDETQEDSGTETATNSAETVAHVGTTTEDITSNTDSSPSDEQFTQLEHETTEKNEENTTANPAMLLDEAIEGLPEDEEESSSQEAAVVGDNVVGEDTVENLEGQTGASTVEDLRTPPSVQGEITSSTESIISGYLDGQSKEVVVEDEPIERDNSSHVRPEDDSNQETSKNEDLDEKSRDSLQDHTSTEDDGDSTLPTEQGDESQENSGTETTTDGTEKVASVSTTTEDMTSSNDTSSSDEEMTETSEESTIPNPLTLLEGITVSAPQDGEEYCSQEAAVVGDNLVGEDTVESLEERQDGVSAVEDLWTPSSVQGETTSSTESIITDHLDDESKEFVLEDEPRERGNSSHVRPEDDTNQETSKNEEKQEIFEIGNNNTCKTRTVDTVVENDEVLEEDKKIQGLENQQEEFPKCSAYGALDIVEAVSQFQSALADPSATNGKEFQKHELSIAEQMLDSVSAAMEHNVIETADKEQGGIVKKYVADNNEEDNFEGDKKSDGIHDSLGLVKVHGEDFTGLGPPLSGPLPILNEEKVHEEVIIEELAAPMTSTSFALQPVEDFAKEGTKPDSSDSNEGTTTSTYEAKTIDTQETMSISQCDQPQQVLVEEPEVVKFENSETPSTCIQLVEYSSATELIFPTVFNKEREGIFDKATCFTSESNQEKVTGTAGFAAESEQKKVIANADNSSEEQCLLQKPTLGTDVGEETPLLLSTESIDSLSYSSEQHSKVVKDIPMTNITLMKAKDEAVEESEKSPLLSPREPSEGAFRAPNHSARNNKPLRSLMTEDGVGMWSPLKEQEPVRKNSTTVSSPRSKEKQKPKSSLFAICMCCTTATN
BaRT2v18chr3HG151300	BaRT2v18chr3HG151300.1	Coding	-	-	-	chr3H:503833894-503838881	chr3H:503834271-503838570	MGNEMGNNNVIGQQVPEESAKDFDKTMANADYSHELNNINDMEKDGIKDVDMPEVLKVPLISSGGDKQMASDQTKLSAVNEDLDEKNRGLPLDHTSTEDDDENDNLHTEQDKEKDGTKDVDMSEVLKAPVVSNGGDDQMASDQTKMSAAVEDLDEKNRGSLEDHTSTQDDDGNSNLPTEQGDETQEDSGTETATNSAETVAHVGTTTEDITSNTDSSPSDEQFTQLEHETTEKNEENTTANPAMLLDEAIEGLPEDEEESSSQEAAVVGDNVVGEDTVENLEGQTGASTVEDLRTPPSVQGEITSSTESIISGYLDGQSKEVVVEDEPIERDNSSHVRPEDDSNQETSKNEDLDEKSRDSLQDHTSTEDDGDSTLPTEQGDESQENSGTETTTDGTEKVASVSTTTEDMTSSNDTSSSDEEMTETSEESTIPNPLTLLEGITVSAPQDGEEYCSQEAAVVGDNLVGEDTVESLEERQDGVSAVEDLWTPSSVQGETTSSTESIITDHLDDESKEFVLEDEPRERGNSSHVRPEDDTNQETSKNEEKQEIFEIGNNNTCKTRTVDTVVENDEVLEEDKKIQGLENQQEEFPKCSAYGALDIVEAVSQFQSALADPSATNGKEFQKHELSIAEQMLDSVSAAMEHNVIETADKEQGGIVKKYVADNNEEDNFEGDKKSDGIHDSLGLVKVHGEDFTGLGPPLSGPLPILNEEKVHEEVIIEELAAPMTSTSFALQPVEDFAKEGTKPDSSDSNEGTTTSTYEAKTIDTQETMSISQCDQPQQVLVEEPEVVKFENSETPSTCIQLVEYSSATELIFPTVFNKEREGIFDKATCFTSESNQEKVTGTAGFAAESEQKKVIANADNSSEEQCLLQKPTLGTDVGEETPLLLSTESIDSLSYSSEQHSKVVKDIPMTNITLMKAKDEAVEESEKSPLLSPREPSEGAFRAPNHSARNNKPLRSLMTEDGVGMWSPLKEQEPVRKNSTTVSSPRSKEKQKPKSSLFAICMCCTTATN
BaRT2v18chr3HG151300	BaRT2v18chr3HG151300.3	Coding	-	-	-	chr3H:503834357-503838856	chr3H:503834429-503838570	MANADYSHELNNINGEKDMEKDGIKDVDMPEVLKVPLISSGGDKQMASDQTKLSAVNEDLDEKNRGLPLDHTSTEDDDENDNLHTEQDKEKDGTKDVDMSEVLKAPVVSNGGDDQMASDQTKMSAAVEDLDEKNRGSLEDHTSTQDDDGNSNLPTEQGDETQEDSGTETATNSAETVAHVGTTTEDITSNTDSSPSDEQFTQLEHETTEKNEENTTANPAMLLDEAIEGLPEDEEESSSQEAAVVGDNVVGEDTVENLEGQTGASTVEDLRTPPSVQGEITSSTESIISGYLDGQSKEVVVEDEPIERDNSSHVRPEDDSNQETSKNEDLDEKSRDSLQDHTSTEDDGDSTLPTEQGDESQENSGTETTTDGTEKVASVSTTTEDMTSSNDTSSSDEEMTETSEESTIPNPLTLLEGITVSAPQDGEEYCSQEAAVVGDNLVGEDTVESLEERQDGVSAVEDLWTPSSVQGETTSSTESIITDHLDDESKEFVLEDEPRERGNSSHVRPEDDTNQETSKNEEKQEIFEIGNNNTCKTRTVDTVVENDEVLEEDKKIQGLENQQEEFPKCSAYGALDIVEAVSQFQSALADPSATNGKEFQKHELSIAEQMLDSVSAAMEHNVIETADKEQGGIVKKYVADNNEEDNFEGDKKSDGIHDSLGLVKVHGEDFTGLGPPLSGPLPILNEEKVHEEVIIEELAAPMTSTSFALQPVEDFAKEGTKPDSSDSNEGTTTSTYEAKTIDTQETMSISQCDQPQQVLVEEPEVVKFENSETPSTCIQLVEYSSATELIFPTVFNKEREGIFDKATCFTSESNQEKVTGTAGFAAESEQKKVIANADNSSEEQCLLQKPTLGTDVGEETPLLLSTESIDSLSYSSEQHSKVVKDIPMTNITLMKAKDEAVEESEKSPLLSPREPSEGAFRAPNHSARNNKPLRSLMTEDGVGMWSPLKEQEPVRKNSTTVSSPRSKEKQKPKSSLFAICMCCTTATN
BaRT2v18chr3HG151310	BaRT2v18chr3HG151310.1	Unproductive	PTC;NMD	ldORF	PTC;ds_SJ;long_3UTR	chr3H:504071934-504081348	chr3H:504072147-504076730	MAGAPESRGSGVRRIPPRRVTTSTSGSSCPCCYDNTHCGRKDKKVVAKLKLDLFVKSLKSGAMLADELGDEDQSVSGDSLSEWRSCDQVDNGSPSTSPPFWDTDGEDDDPVVISGPCPSNLFGRHTWRIQNFSKEKKREMKSEPFEAGGFKWYILVYPQGCDVSNHLSLFLCVADHDKLLPGWSQFAQFTIAVGNLDPKKVKYSDTLHKFWKKEHDWGWKKFMELSKIQDGFLVNDVLEIIAQVQVIREKVDRPFRCLERPYRRELLRVYMTNIEQIYRRFVEEHRSKLSNLIEDKMRWSRLVVLAKLKFQLSMKKSA
BaRT2v18chr3HG151310	BaRT2v18chr3HG151310.2	Coding	-	-	-	chr3H:504071934-504081817	chr3H:504072147-504081184	MAGAPESRGSGVRRIPPRRVTTSTSGSSCPCCYDNTHCGRKDKKVVAKLKLDLFVKSLKSGAMLADELGDEDQSVSGDSLSEWRSCDQVDNGSPSTSPPFWDTDGEDDDPGPCPSNLFGRHTWRIQNFSKEKKREMKSEPFEAGGFKWYILVYPQGCDVSNHLSLFLCVADHDKLLPGWSQFAQFTIAVGNLDPKKVKYSDTLHKFWKKEHDWGWKKFMELSKIQDGFLVNDVLEIIAQVQVIREKVDRPFRCLERPYRRELLRVYMTNIEQIYRRFVEEHRSKLSNLIEDKMRWSSFCAFWLAIDTSTRYRMSREKSDVILKIIVKHFFVEKEVTSTLVMDSLHTGLKALEHQCRGKKGRGKLMDLEELSAPLVHVDMDTFALAGDVLALLERAALEPLPCQPLSPKDDKCSQSRTKAGSSGEVKVSIEHEEKRLTEFGQKILETFVLSHIFSGIEVAYQEAVSLKRQEELIREEEEAGLLESEMKGKRNNTTEKEKRAKKKQAKQKKNNRKVKDKDREEKSDSNFAEKDQDESTIHDIEDSKQAGQVAMKVDTSEEGASDISDNLDGSAEACQTDAGDKISQPVDGVNDVGIEMKNVHTGKNSTVEHKPLPCSSESATMNIMQGKRNNLLDSSTQISLHRGKTPRTRVISSMNVAKDEDDLPSSTTGDLDRNTSGCGPAPKLDQETVLITLKDRLRKLGQRLHETETEGRKLEAHLEKKAAAKAASSSSSSSSLEKTPNVVNSPEQPSVTSPDASMYAPPHSQPVMTNGANGAIPATPKTTVSTKSGPTVAPSKVKPALCKENVSSLNLKIDRAASVTPRSLPVDKAATLPSSSSLANKAIPVPPQSSAPRVAKATKGIPALPKPSAQANKVTKAAPVPLKSPTPQVEKVAKAIPALPKSLAPQVNKVAPPNNAAPLQLPSVSYSEARKGAVPKKIVGTSVPRTPTAVSRPSSAPLFQAPRSTLPPIPGAQVPPSQSRSLTASRRPSNEPSAPVPSYVPQSYRNAIIGKGSLDTILSSSDKVTSPGQSNAISQPPSAYALGTSAMLPPVGRNGQLPGNQGLMSGQGKLDTFDSWHPWKGVSDAKRHMPNDDTKYQQMTNGDACIRPWSDNSYQQASNSGTEEQGRFGGIQHRQFQSEIPTNFDSHQLQGSVGEEFPHLGIINDLLEEEQSNVSLAEPPIHEYHPFGLPFSPGGNFAEADMTSSRGSGRLNLNGHYYDRLNALHRPGEGQFSTLDAYSNGMADSFLSKPWLYSYPNPMVNPGVNGFAQQMGDYTNYAGGRANEEYMYRLANGQW
BaRT2v18chr3HG151310	BaRT2v18chr3HG151310.3	Coding	-	-	-	chr3H:504071934-504081348	chr3H:504072147-504081184	MAGAPESRGSGVRRIPPRRVTTSTSGSSCPCCYDNTHCGRKDKKGTIYSGSIVAKLKLDLFVKSLKSGAMLADELGDEDQSVSGDSLSEWRSCDQVDNGSPSTSPPFWDTDGEDDDPGPCPSNLFGRHTWRIQNFSKEKKREMKSEPFEAGGFKWYILVYPQGCDVSNHLSLFLCVADHDKLLPGWSQFAQFTIAVGNLDPKKVKYSDTLHKFWKKEHDWGWKKFMELSKIQDGFLVNDVLEIIAQVQVIREKVDRPFRCLERPYRRELLRVYMTNIEQIYRRFVEEHRSKLSNLIEDKMRWSSFCAFWLAIDTSTRYRMSREKSDVILKIIVKHFFVEKEVTSTLVMDSLHTGLKALEHQCRGKKGRGKLMDLEELSAPLVHVDMDTFALAGDVLALLERAALEPLPCQPLSPKDDKCSQSRTKAGSSGEVKVSIEHEEKRLTEFGQKILETFVLSHIFSGIEVAYQEAVSLKRQEELIREEEEAGLLESEMKGKRNNTTEKEKRAKKKQAKQKKNNRKVKDKDREEKSDSNFAEKDQDESTIHDIEDSKQAGQVAMKVDTSEEGASDISDNLDGSAEACQTDAGDKISQPVDGVNDVGIEMKNVHTGKNSTVEHKPLPCSSESATMNIMQGKRNNLLDSSTQISLHRGKTPRTRVISSMNVAKDEDDLPSSTTGDLDRNTSGCGPAPKLDQETVLITLKDRLRKLGQRLHETETEGRKLEAHLEKKAAAKAASSSSSSSSLEKTPNVVNSPEQPSVTSPDASMYAPPHSQPVMTNGANGAIPATPKTTVSTKSGPTVAPSKVKPALCKENVSSLNLKIDRAASVTPRSLPVDKAATLPSSSSLANKAIPVPPQSSAPRVAKATKGIPALPKPSAQANKVTKAAPVPLKSPTPQVEKVAKAIPALPKSLAPQVNKVAPPNNAAPLQLPSVSYSEARKGAVPKKIVGTSVPRTPTAVSRPSSAPLFQAPRSTLPPIPGAQVPPSQSRSLTASRRPSNEPSAPVPSYVPQSYRNAIIGKGSLDTILSSSDKVTSPGQSNAISQPPSAYALGTSAMLPPVGRNGQLPGNQGLMSGQGKLDTFDSWHPWKGVSDAKRHMPNDDTKYQQMTNGDACIRPWSDNSYQQASNSGTEEQGRFGGIQHRQFQSEIPTNFDSHQLQGSVGEEFPHLGIINDLLEEEQSNVSLAEPPIHEYHPFGLPFSPGGNFAEADMTSSRGSGRLNLNGHYYDRLNALHRPGEGQFSTLDAYSNGMADSFLSKPWLYSYPNPMVNPGVNGFAQQMGDYTNYAGGRANEEYMYRLANGQW
BaRT2v18chr3HG151310	BaRT2v18chr3HG151310.4	Unproductive	PTC;NMD	ldORF	PTC;ds_SJ;long_3UTR	chr3H:504071935-504081512	chr3H:504072147-504076683	MAGAPESRGSGVRRIPPRRVTTSTSVVAKLKLDLFVKSLKSGAMLADELGDEDQSVSGDSLSEWRSCDQVDNGSPSTSPPFWDTDGEDDDPGPCPSNLFGRHTWRIQNFSKEKKREMKSEPFEAGGFKWYILVYPQGCDVSNHLSLFLCVADHDKLLPGWSQFAQFTIAVGNLDPKKVKYSDTLHKFWKKEHDWGWKKFMELSKIQDGFLVNDVLEIIAQVQVIREKVDRPFRCLERPYRRELLRVYMTNIEQIYRRFVEEHRSKLSNLIEDKMRWSSFCAFWLAIDTSTRYRMSREKSDVILKIIVKHFFVEKEVTSTLVMDSLHTGLKALEHQCRGKKGW
BaRT2v18chr3HG151310	BaRT2v18chr3HG151310.5	Unproductive	PTC;NMD	ldORF	PTC;ds_SJ;long_3UTR	chr3H:504072494-504081607	chr3H:504073224-504076017	MLADELGDEDQSVSGDSLSEWRSCDQVDNGSPSTSPPFWDTDGEDDDPGPCPSNLFGRHTWRIQNFSKEKKREMKSEPFEAGGFKWYILVYPQGCDVSNHLSLFLCVADHDKLLPGWSQFAQFTIAVGNLDPKKVKYSDTLHKFWKKEHDWGWKKFMELSKIQDGFLVNDVLEIIAQVQVIREKVDRPFRCLERPYRRELLRVYMTNIEQIYRRFVEEHRSKLSNLIEDKMRWSSFCAFWLAIDTSTRYRMSREKSDVILKIIVKHFFVEKEVTSTLVMDSLHTGLKALEHQCRGKKGRGKLMDLEELSAPLVHVDMDTFALAGDVLALLERAALEPLPCQPLSPKDDKCSQSRTKVVLVY
BaRT2v18chr3HG151310	BaRT2v18chr3HG151310.8	Unproductive	PTC;NMD	ldORF	PTC;ds_SJ;long_3UTR	chr3H:504072663-504081328	chr3H:504073224-504076683	MLADELGDEDQSVSGDSLSEWRSCDQVDNGSPSTSPPFWDTDGEDDDPVVISGPCPSNLFGRHTWRIQNFSKEKKREMKSEPFEAGGFKWYILVYPQGCDVSNHLSLFLCVADHDKLLPGWSQFAQFTIAVGNLDPKKVKYSDTLHKFWKKEHDWGWKKFMELSKIQDGFLVNDVLEIIAQVQVIREKVDRPFRCLERPYRRELLRVYMTNIEQIYRRFVEEHRSKLSNLIEDKMRWSSFCAFWLAIDTSTRYRMSREKSDVILKIIVKHFFVEKEVTSTLVMDSLHTGLKALEHQCRGKKGW
BaRT2v18chr3HG151310	BaRT2v18chr3HG151310.10	Unproductive	PTC;NMD	ldORF	PTC;ds_SJ;long_3UTR	chr3H:504072663-504081368	chr3H:504073224-504076683	MLADELGDEDQSVSGDSLSEWRSCDQVDNGSPSTSPPFWDTDGEDDDPGPCPSNLFGRHTWRIQNFSKEKKREMKSEPFEAGGFKWYILVYPQGCDVSNHLSLFLCVADHDKLLPGWSQFAQFTIAVGNLDPKKVKYSDTLHKFWKKEHDWGWKKFMELSKIQDGFLVNDVLEIIAQVQVIREKVDRPFRCLERPYRRELLRVYMTNIEQIYRRFVEEHRSKLSNLIEDKMRWSSFCAFWLAIDTSTRYRMSREKSDVILKIIVKHFFVEKEVTSTLVMDSLHTGLKALEHQCRGKKGW
BaRT2v18chr3HG151310	BaRT2v18chr3HG151310.7	Unproductive	PTC;NMD	ldORF	PTC;ds_SJ;long_3UTR	chr3H:504072663-504081361	chr3H:504073224-504076730	MLADELGDEDQSVSGDSLSEWRSCDQVDNGSPSTSPPFWDTDGEDDDPGPCPSNLFGRHTWRIQNFSKEKKREMKSEPFEAGGFKWYILVYPQGCDVSNHLSLFLCVADHDKLLPGWSQFAQFTIAVGNLDPKKVKYSDTLHKFWKKEHDWGWKKFMELSKIQDGFLVNDVLEIIAQVQVIREKVDRPFRCLERPYRRELLRVYMTNIEQIYRRFVEEHRSKLSNLIEDKMRWSRLVVLAKLKFQLSMKKSA
BaRT2v18chr3HG151310	BaRT2v18chr3HG151310.6	Coding	-	-	-	chr3H:504072663-504081339	chr3H:504073224-504081184	MLADELGDEDQSVSGDSLSEWRSCDQVDNGSPSTSPPFWDTDGEDDDPGPCPSNLFGRHTWRIQNFSKEKKREMKSEPFEAGGFKWYILVYPQGCDVSNHLSLFLCVADHDKLLPGWSQFAQFTIAVGNLDPKKVKYSDTLHKFWKKEHDWGWKKFMELSKIQDGFLVNDVLEIIAQVQVIREKVDRPFRCLERPYRRELLRVYMTNIEQIYRRFVEEHRSKLSNLIEDKMRWSSFCAFWLAIDTSTRYRMSREKSDVILKIIVKHFFVEKEVTSTLVMDSLHTGLKALEHQCRGKKGRGKLMDLEELSAPLVHVDMDTFALAGDVLALLERAALEPLPCQPLSPKDDKCSQSRTKAGSSGEVKVSIEHEEKRLTEFGQKILETFVLSHIFSGIEVAYQEAVSLKRQEELIREEEEAGLLESEMKGKRNNTTEKEKRAKKKQAKQKKNNRKVKDKDREEKSDSNFAEKDQDESTIHDIEDSKQAGQVAMKVDTSEEGASDISDNLDGSAEACQTDAGDKISQPVDGVNDVGIEMKNVHTGKNSTVEHKPLPCSSESATMNIMQGKRNNLLDSSTQISLHRGKTPRTRVISSMNVAKDEDDLPSSTTGDLDRNTSGCGPAPKLDQETVLITLKDRLRKLGQRLHETETEGRKLEAHLEKKAAAKAASSSSSSSSLEKTPNVVNSPEQPSVTSPDASMYAPPHSQPVMTNGANGAIPATPKTTVSTKSGPTVAPSKVKPALCKENVSSLNLKIDRAASVTPRSLPVDKAATLPSSSSLANKAIPVPPQSSAPRVAKATKGIPALPKPSAQANKVTKAAPVPLKSPTPQVEKVAKAIPALPKSLAPQVNKVAPPNNAAPLQLPSVSYSEARKGAVPKKIVGTSVPRTPTAVSRPSSAPLFQAPRSTLPPIPGAQVPPSQSRSLTASRRPSNEPSAPVPSYVPQSYRNAIIGKGSLDTILSSSDKVTSPGQSNAISQPPSAYALGTSAMLPPVGRNGQLPGNQGLMSGQGKLDTFDSWHPWKGVSDAKRHMPNDDTKYQQMTNGDACIRPWSDNSYQQASNSGTEEQGRFGGIQHRQFQSEIPTNFDSHQLQGSVGEEFPHLGIINDLLEEEQSNVSLAEPPIHEYHPFGLPFSPGGNFAEADMTSSRGSGRLNLNGHYYDRLNALHRPGEGQFSTLDAYSNGMADSFLSKPWLYSYPNPMVNPGVNGFAQQMGDYTNYAGGRANEEYMYRLANGQW
BaRT2v18chr3HG151310	BaRT2v18chr3HG151310.9	Coding	-	-	-	chr3H:504072663-504081364	chr3H:504073224-504081184	MLADELGDEDQSVSGDSLSEWRSCDQVDNGSPSTSPPFWDTDGEDDDPVVISGPCPSNLFGRHTWRIQNFSKEKKREMKSEPFEAGGFKWYILVYPQGCDVSNHLSLFLCVADHDKLLPGWSQFAQFTIAVGNLDPKKVKYSDTLHKFWKKEHDWGWKKFMELSKIQDGFLVNDVLEIIAQVQVIREKVDRPFRCLERPYRRELLRVYMTNIEQIYRRFVEEHRSKLSNLIEDKMRWSSFCAFWLAIDTSTRYRMSREKSDVILKIIVKHFFVEKEVTSTLVMDSLHTGLKALEHQCRGKKGRGKLMDLEELSAPLVHVDMDTFALAGDVLALLERAALEPLPCQPLSPKDDKCSQSRTKAGSSGEVKVSIEHEEKRLTEFGQKILETFVLSHIFSGIEVAYQEAVSLKRQEELIREEEEAGLLESEMKGKRNNTTEKEKRAKKKQAKQKKNNRKVKDKDREEKSDSNFAEKDQDESTIHDIEDSKQAGQVAMKVDTSEEGASDISDNLDGSAEACQTDAGDKISQPVDGVNDVGIEMKNVHTGKNSTVEHKPLPCSSESATMNIMQGKRNNLLDSSTQISLHRGKTPRTRVISSMNVAKDEDDLPSSTTGDLDRNTSGCGPAPKLDQETVLITLKDRLRKLGQRLHETETEGRKLEAHLEKKAAAKAASSSSSSSSLEKTPNVVNSPEQPSVTSPDASMYAPPHSQPVMTNGANGAIPATPKTTVSTKSGPTVAPSKVKPALCKENVSSLNLKIDRAASVTPRSLPVDKAATLPSSSSLANKAIPVPPQSSAPRVAKATKGIPALPKPSAQANKVTKAAPVPLKSPTPQVEKVAKAIPALPKSLAPQVNKVAPPNNAAPLQLPSVSYSEARKGAVPKKIVGTSVPRTPTAVSRPSSAPLFQAPRSTLPPIPGAQVPPSQSRSLTASRRPSNEPSAPVPSYVPQSYRNAIIGKGSLDTILSSSDKVTSPGQSNAISQPPSAYALGTSAMLPPVGRNGQLPGNQGLMSGQGKLDTFDSWHPWKGVSDAKRHMPNDDTKYQQMTNGDACIRPWSDNSYQQASNSGTEEQGRFGGIQHRQFQSEIPTNFDSHQLQGSVGEEFPHLGIINDLLEEEQSNVSLAEPPIHEYHPFGLPFSPGGNFAEADMTSSRGSGRLNLNGHYYDRLNALHRPGEGQFSTLDAYSNGMADSFLSKPWLYSYPNPMVNPGVNGFAQQMGDYTNYAGGRANEEYMYRLANGQW
BaRT2v18chr3HG151320	BaRT2v18chr3HG151320.1	Coding	AS_5UTR;NAGNAG	-	-	chr3H:504081817-504086093	chr3H:504085105-504082127	MGTRMTVLRRLPVALSSALLEWILMLLLFIDAVYSFLITRFARLCKLPVPCPFCSRLDHVLGNEEPCFYRELICKTHKSEISSLAFCRLHQKLAGAESMCDGCSSSSLAPRVTPNKNDNTDEPAVDADILDSTQGGDGVLHSPLTRICSCCAQHFEQRSVSLFSQKSGELKPPNSPKICTDYSVSWRLDEPLKTKDIYHQSDHTSHDRYSALQMTSDSEVEVPCADDGRDSHPHEAFDMEKRDFQEDAVFEIPVLPPPEVVKPSEMNVQEEQKVTDSGNASSADPVPNYDPGSVISGSQMEAQDISSRTRASQHDPLIAIEELSLEDATVPQIPVASVDELPKILGETESCQRTSDSIIEPYTSQFTILEQHYAVAVDKNIKEEAQEAEIAAISCGAFHQRNTLANDPVTSEPVPKDYHVVASEDTYPKDNFGDIPVSQVSADSETLAEVEDNPKKAEWTGDTGIDGLTAHDPSSSTSKDLVAKDVKEAHIPPVAVRSNGEVSQGLDAIEEHPQTIEMVGERRPPSLSTQISMNEAYNLAIGMRSGFPSPTLTDVILGKGSSASVNGELRLLLSQLSASRGLEATWLDPGPSPRAYGRGDDLIVQNITRRISLERNVSGLESLDGSVVSEMEGESTIDRMRRQIDLDRKSIHLLCRELEEERNAAAIAANQALAMITRLQDEKAAMQMEASHYQRMMEEQAEYDGEALAEANELLAQREDQIQELEAELEKCRTQSGGGGPTEKQDDQLPFEEQNSTAALLEDERAYISETLRKLEKKLQLYSNNNTSTDLSNSDAIEETQESILSAKEGQSSKMDGEADPSTFQEEISSLHKRLKTLEGDRDFLEHSINSLKNGKEGAQFVREIACNLRELRAIAIDNK
BaRT2v18chr3HG151320	BaRT2v18chr3HG151320.2	Coding	AS_5UTR;NAGNAG	-	-	chr3H:504081846-504086093	chr3H:504085105-504082127	MGTRMTVLRRLPVALSSALLEWILMLLLFIDAVYSFLITRFARLCKLPVPCPFCSRLDHVLGNEEPCFYRELICKTHKSEISSLAFCRLHQKLAGAESMCDGCSSSSLAPRVTPNKNDNTDEPAVDADILDSTQGGDGVLHSPLTRICSCCAQHFEQRSVSLFSQKSGELKPPNSPKICTDYSVSWRLDEPLKTKDIYHQSDHTSHDRYSALQMTSDSEVEVPCADDGRDSHPHEAFDMEKRDFQEDAVFEIPVLPPPEVVKPSEMNVQEEQKVTDSGNASSADPVPNYDPGSVISGSQMEAQDISSRTRASQHDPLIAIEELSLEDATVPQIPVASVDELPKILGETESCQRTSDSIIEPYTSQFTILEQHYAVAVDKNIKEAQEAEIAAISCGAFHQRNTLANDPVTSEPVPKDYHVVASEDTYPKDNFGDIPVSQVSADSETLAEVEDNPKKAEWTGDTGIDGLTAHDPSSSTSKDLVAKDVKEAHIPPVAVRSNGEVSQGLDAIEEHPQTIEMVGERRPPSLSTQISMNEAYNLAIGMRSGFPSPTLTDVILGKGSSASVNGELRLLLSQLSASRGLEATWLDPGPSPRAYGRGDDLIVQNITRRISLERNVSGLESLDGSVVSEMEGESTIDRMRRQIDLDRKSIHLLCRELEEERNAAAIAANQALAMITRLQDEKAAMQMEASHYQRMMEEQAEYDGEALAEANELLAQREDQIQELEAELEKCRTQSGGGGPTEKQDDQLPFEEQNSTAALLEDERAYISETLRKLEKKLQLYSNNNTSTDLSNSDAIEETQESILSAKEGQSSKMDGEADPSTFQEEISSLHKRLKTLEGDRDFLEHSINSLKNGKEGAQFVREIACNLRELRAIAIDNK
BaRT2v18chr3HG151320	BaRT2v18chr3HG151320.3	Unproductive	PTC	-	-	chr3H:504081846-504086097	chr3H:504085105-504083551	MGTRMTVLRRLPVALSSALLEWILMLLLFIDAVYSFLITRFARLCKLPVPCPFCSRLDHVLGNEEPCFYRELICKTHKSEISSLAFCRLHQKLAGAESMCDGCSSSSLAPRVTPNKNDNTDEPAVDADILDSTQGGDGVLHSPLTRICSCCAQHFEQRSVSLFSQKSGELKPPNSPKICTDYSVSWRLDEPLKTKDIYHQSDHTSHDRYSALQMTSDSEVEVPCADDGRDSHPHEAFDMEKRDFQEDAVFEIPVLPPPEVVKPSEMNVQEEQKVTDSGNASSADPVPNYDPGSVISGSQMEAQDISSRTRASQHDPLIAIEELSLEDATVPQIPVASVDELPKILGETESCQRTSDSIIEPYTSQFTILEQHYAVAVDKNIKEEAQEAEIAAISCGAFHQRNTLANDPVTSEPVPKDYHVVASEDTYPKGFFVLSLFLRSSIHITILTEPRDSFLLSFR
BaRT2v18chr3HG151320	BaRT2v18chr3HG151320.4	Coding	-	-	-	chr3H:504081858-504086094	chr3H:504085105-504082347	MGTRMTVLRRLPVALSSALLEWILMLLLFIDAVYSFLITRFARLCKLPVPCPFCSRLDHVLGNEEPCFYRELICKTHKSEISSLAFCRLHQKLAGAESMCDGCSSSSLAPRVTPNKNDNTDEPAVDADILDSTQGGDGVLHSPLTRICSCCAQHFEQRSVSLFSQKSGELKPPNSPKICTDYSVSWRLDEPLKTKDIYHQSDHTSHDRYSALQMTSDSEVEVPCADDGRDSHPHEAFDMEKRDFQEDAVFEIPVLPPPEVVKPSEMNVQEEQKVTDSGNASSADPVPNYDPGSVISGSQMEAQDISSRTRASQHDPLIAIEELSLEDATVPQIPVASVDELPKILGETESCQRTSDSIIEPYTSQFTILEQHYAVAVDKNIKEEASVVLQQQYFYRFIKFRCYRGDTRVYSLG
BaRT2v18chr3HG151320	BaRT2v18chr3HG151320.5	Unproductive	PTC;NMD	-	PTC;long_3UTR	chr3H:504081873-504086094	chr3H:504085105-504083331	MGTRMTVLRRLPVALSSALLEWILMLLLFIDAVYSFLITRFARLCKLPVPCPFCSRLDHVLGNEEPCFYRELICKTHKSEISSLAFCRLHQKLAGAESMCDGCSSSSLAPRVTPNKNDNTDEPAVDADILDSTQGGDGVLHSPLTRICSCCAQHFEQRSVSLFSQKSGELKPPNSPKICTDYSVSWRLDEPLKTKDIYHQSDHTSHDRYSALQMTSDSEVEVPCADDGRDSHPHEAFDMEKRDFQEDAVFEIPVLPPPEVVKPSEMNVQEEQKVTDSGNASSADPVPNYDPGSVISGSQMEAQDISSRTRASQHDPLIAIEELSLEDATVPQIPVASVDELPKILGETESCQRTSDSIIEPYTSQFTILEQHYAVAVDKNIKEEAQEAEIAAISCGAFHQRNTLANDPVTSEPVPKDYHVVASEDTYPKDNFGDIPVSQVSADSETLAEVEDNPKKAEWTGDTGIDGLTAHDPSSSTSKDLVAKGLLVCTFHPAQYFKCGPYI
BaRT2v18chr3HG151320	BaRT2v18chr3HG151320.6	Coding	NAGNAG	-	-	chr3H:504081876-504086093	chr3H:504085105-504082127	MGTRMTVLRRLPVALSSALLEWILMLLLFIDAVYSFLITRFARLCKLPVPCPFCSRLDHVLGNEEPCFYRELICKTHKSEISSLAFCRLHQKLAGAESMCDGCSSSSLAPRVTPNKNDNTDEPAVDADILDSTQGGDGVLHSPLTRICSCCAQHFEQRSVSLFSQKSGELKPPNSPKICTDYSVSWRLDEPLKTKDIYHQSDHTSHDRYSALQMTSDSEVEVPCADDGRDSHPHEAFDMEKRDFQEDAVFEIPVLPPPEVVKPSEMNVQEEQKVTDSGNASSADPVPNYDPGSVISGSQMEAQDISSRTRASQHDPLIAIEELSLEDATVPQIPVASVDELPKILGETESCQRTSDSIIEPYTSQFTILEQHYAVAVDKNIKAQEAEIAAISCGAFHQRNTLANDPVTSEPVPKDYHVVASEDTYPKDNFGDIPVSQVSADSETLAEVEDNPKKAEWTGDTGIDGLTAHDPSSSTSKDLVAKDVKEAHIPPVAVRSNGEVSQGLDAIEEHPQTIEMVGERRPPSLSTQISMNEAYNLAIGMRSGFPSPTLTDVILGKGSSASVNGELRLLLSQLSASRGLEATWLDPGPSPRAYGRGDDLIVQNITRRISLERNVSGLESLDGSVVSEMEGESTIDRMRRQIDLDRKSIHLLCRELEEERNAAAIAANQALAMITRLQDEKAAMQMEASHYQRMMEEQAEYDGEALAEANELLAQREDQIQELEAELEKCRTQSGGGGPTEKQDDQLPFEEQNSTAALLEDERAYISETLRKLEKKLQLYSNNNTSTDLSNSDAIEETQESILSAKEGQSSKMDGEADPSTFQEEISSLHKRLKTLEGDRDFLEHSINSLKNGKEGAQFVREIACNLRELRAIAIDNK
BaRT2v18chr3HG151320	BaRT2v18chr3HG151320.8	Unproductive	PTC	-	-	chr3H:504081896-504086094	chr3H:504085105-504083551	MGTRMTVLRRLPVALSSALLEWILMLLLFIDAVYSFLITRFARLCKLPVPCPFCSRLDHVLGNEEPCFYRELICKTHKSEISSLAFCRLHQKLAGAESMCDGCSSSSLAPRVTPNKNDNTDEPAVDADILDSTQGGDGVLHSPLTRICSCCAQHFEQRSVSLFSQKSGELKPPNSPKICTDYSVSWRLDEPLKTKDIYHQSDHTSHDRYSALQMTSDSEVEVPCADDGRDSHPHEAFDMEKRDFQEDAVFEIPVLPPPEVVKPSEMNVQEEQKVTDSGNASSADPVPNYDPGSVISGSQMEAQDISSRTRASQHDPLIAIEELSLEDATVPQIPVASVDELPKILGETESCQRTSDSIIEPYTSQFTILEQHYAVAVDKNIKEEAQEAEIAAISCGAFHQRNTLANDPVTSEPVPKDYHVVASEDTYPKGFFVLSLFLRSSIHITILTEPRDSFLLSFR
BaRT2v18chr3HG151320	BaRT2v18chr3HG151320.7	Coding	AS_5UTR;NAGNAG	-	-	chr3H:504081896-504086094	chr3H:504085105-504082127	MGTRMTVLRRLPVALSSALLEWILMLLLFIDAVYSFLITRFARLCKLPVPCPFCSRLDHVLGNEEPCFYRELICKTHKSEISSLAFCRLHQKLAGAESMCDGCSSSSLAPRVTPNKNDNTDEPAVDADILDSTQGGDGVLHSPLTRICSCCAQHFEQRSVSLFSQKSGELKPPNSPKICTDYSVSWRLDEPLKTKDIYHQSDHTSHDRYSALQMTSDSEVEVPCADDGRDSHPHEAFDMEKRDFQEDAVFEIPVLPPPEVVKPSEMNVQEEQKVTDSGNASSADPVPNYDPGSVISGSQMEAQDISSRTRASQHDPLIAIEELSLEDATVPQIPVASVDELPKILGETESCQRTSDSIIEPYTSQFTILEQHYAVAVDKNIKEAQEAEIAAISCGAFHQRNTLANDPVTSEPVPKDYHVVASEDTYPKDNFGDIPVSQVSADSETLAEVEDNPKKAEWTGDTGIDGLTAHDPSSSTSKDLVAKDVKEAHIPPVAVRSNGEVSQGLDAIEEHPQTIEMVGERRPPSLSTQISMNEAYNLAIGMRSGFPSPTLTDVILGKGSSASVNGELRLLLSQLSASRGLEATWLDPGPSPRAYGRGDDLIVQNITRRISLERNVSGLESLDGSVVSEMEGESTIDRMRRQIDLDRKSIHLLCRELEEERNAAAIAANQALAMITRLQDEKAAMQMEASHYQRMMEEQAEYDGEALAEANELLAQREDQIQELEAELEKCRTQSGGGGPTEKQDDQLPFEEQNSTAALLEDERAYISETLRKLEKKLQLYSNNNTSTDLSNSDAIEETQESILSAKEGQSSKMDGEADPSTFQEEISSLHKRLKTLEGDRDFLEHSINSLKNGKEGAQFVREIACNLRELRAIAIDNK
BaRT2v18chr3HG151320	BaRT2v18chr3HG151320.9	Coding	AS_5UTR;NAGNAG	-	-	chr3H:504081970-504086094	chr3H:504085105-504082127	MGTRMTVLRRLPVALSSALLEWILMLLLFIDAVYSFLITRFARLCKLPVPCPFCSRLDHVLGNEEPCFYRELICKTHKSEISSLAFCRLHQKLAGAESMCDGCSSSSLAPRVTPNKNDNTDEPAVDADILDSTQGGDGVLHSPLTRICSCCAQHFEQRSVSLFSQKSGELKPPNSPKICTDYSVSWRLDEPLKTKDIYHQSDHTSHDRYSALQMTSDSEVEVPCADDGRDSHPHEAFDMEKRDFQEDAVFEIPVLPPPEVVKPSEMNVQEEQKVTDSGNASSADPVPNYDPGSVISGSQMEAQDISSRTRASQHDPLIAIEELSLEDATVPQIPVASVDELPKILGETESCQRTSDSIIEPYTSQFTILEQHYAVAVDKNIKEEAQEAEIAAISCGAFHQRNTLANDPVTSEPVPKDYHVVASEDTYPKDNFGDIPVSQVSADSETLAEVEDNPKKAEWTGDTGIDGLTAHDPSSSTSKDLVAKDVKEAHIPPVAVRSNGEVSQGLDAIEEHPQTIEMVGERRPPSLSTQISMNEAYNLAIGMRSGFPSPTLTDVILGKGSSASVNGELRLLLSQLSASRGLEATWLDPGPSPRAYGRGDDLIVQNITRRISLERNVSGLESLDGSVVSEMEGESTIDRMRRQIDLDRKSIHLLCRELEEERNAAAIAANQALAMITRLQDEKAAMQMEASHYQRMMEEQAEYDGEALAEANELLAQREDQIQELEAELEKCRTQSGGGGPTEKQDDQLPFEEQNSTAALLEDERAYISETLRKLEKKLQLYSNNNTSTDLSNSDAIEETQESILSAKEGQSSKMDGEADPSTFQEEISSLHKRLKTLEGDRDFLEHSINSLKNGKEGAQFVREIACNLRELRAIAIDNK
BaRT2v18chr3HG151320	BaRT2v18chr3HG151320.10	Unproductive	PTC	-	-	chr3H:504081970-504086094	chr3H:504085105-504083551	MGTRMTVLRRLPVALSSALLEWILMLLLFIDAVYSFLITRFARLCKLPVPCPFCSRLDHVLGNEEPCFYRELICKTHKSEISSLAFCRLHQKLAGAESMCDGCSSSSLAPRVTPNKNDNTDEPAVDADILDSTQGGDGVLHSPLTRICSCCAQHFEQRSVSLFSQKSGELKPPNSPKICTDYSVSWRLDEPLKTKDIYHQSDHTSHDRYSALQMTSDSEVEVPCADDGRDSHPHEAFDMEKRDFQEDAVFEIPVLPPPEVVKPSEMNVQEEQKVTDSGNASSADPVPNYDPGSVISGSQMEAQDISSRTRASQHDPLIAIEELSLEDATVPQIPVASVDELPKILGETESCQRTSDSIIEPYTSQFTILEQHYAVAVDKNIKEAQEAEIAAISCGAFHQRNTLANDPVTSEPVPKDYHVVASEDTYPKGFFVLSLFLRSSIHITILTEPRDSFLLSFR
BaRT2v18chr3HG151320	BaRT2v18chr3HG151320.11	Coding	-	-	-	chr3H:504082014-504086094	chr3H:504085105-504082453	MGTRMTVLRRLPVALSSALLEWILMLLLFIDAVYSFLITRFARLCKLPVPCPFCSRLDHVLGNEEPCFYRELICKTHKSEISSLAFCRLHQKLAGAESMCDGCSSSSLAPRVTPNKNDNTDEPAVDADILDSTQGGDGVLHSPLTRICSCCAQHFEQRSVSLFSQKSGELKPPNSPKICTDYSVSWRLDEPLKTKDIYHQSDHTSHDRYSALQMTSDSEVEVPCADDGRDSHPHEAFDMEKRDFQEDAVFEIPVLPPPEVVKPSEMNVQEEQKVTDSGNASSADPVPNYDPGSVISGSQMEAQDISSRTRASQHDPLIAIEELSLEDATVPQIPVASVDELPKILGETESCQRTSDSIIEPYTSQFTILEQHYAVAVDKNIKEAQEAEIAAISCGAFHQRNTLANDPVTSEPVPKDYHVVASEDTYPKDNFGDIPVSQVSADSETLAEVEDNPKKAEWTGDTGIDGLTAHDPSSSTSKDLVAKDVKEAHIPPVAVRSNGEVSQGLDAIEEHPQTIEMVGERRPPSLSTQISMNEAYNLAIGMRSGFPSPTLTDVILGKGSSASVNGELRLLLSQLSASRGLEATWLDPGPSPRAYGRGDDLIVQNITRRISLERNVSGLESLDGSVVSEMEGESTIDRMRRQIDLDRKSIHLLCRELEEERNAAAIAANQALAMITRLQDEKIKYRNWKPSLKSAGHNLEVEGQQRNKTISSPLKNKIALQLCLKMRGHTYQKL
BaRT2v18chr3HG151320	BaRT2v18chr3HG151320.12	Unproductive	PTC;NMD	-	PTC;long_3UTR	chr3H:504082014-504086094	chr3H:504085105-504083331	MGTRMTVLRRLPVALSSALLEWILMLLLFIDAVYSFLITRFARLCKLPVPCPFCSRLDHVLGNEEPCFYRELICKTHKSEISSLAFCRLHQKLAGAESMCDGCSSSSLAPRVTPNKNDNTDEPAVDADILDSTQGGDGVLHSPLTRICSCCAQHFEQRSVSLFSQKSGELKPPNSPKICTDYSVSWRLDEPLKTKDIYHQSDHTSHDRYSALQMTSDSEVEVPCADDGRDSHPHEAFDMEKRDFQEDAVFEIPVLPPPEVVKPSEMNVQEEQKVTDSGNASSADPVPNYDPGSVISGSQMEAQDISSRTRASQHDPLIAIEELSLEDATVPQIPVASVDELPKILGETESCQRTSDSIIEPYTSQFTILEQHYAVAVDKNIKEEAQEAEIAAISCGAFHQRNTLANDPVTSEPVPKDYHVVASEDTYPKDNFGDIPVSQVSADSETLAEVEDNPKKAEWTGDTGIDGLTAHDPSSSTSKDLVAKGLLVCTFHPAQYFKCGPYI
BaRT2v18chr3HG151320	BaRT2v18chr3HG151320.13	Unproductive	PTC;NMD	-	PTC;long_3UTR	chr3H:504082015-504086097	chr3H:504085105-504083869	MGTRMTVLRRLPVALSSALLEWILMLLLFIDAVYSFLITRFARLCKLPVPCPFCSRLDHVLGNEEPCFYRELICKTHKSEISSLAFCRLHQKLAGAESMCDGCSSSSLAPRVTPNKNDNTDEPAVDADILDSTQGGDGVLHSPLTRICSCCAQHFEQRSVSLFSQKSGELKPPNSPKICTDYSVSWRLDEPLKTKDIYHQSDHTSHDRYSALQMTSDSEVEVPCADDGRDSHPHEAFDMEKRDFQEDAVFEIPVLPPPEVVKPSEMNVQEEQKVTDSGNASSADPVPNYDPGSVISGSQMEAQDISSRTRASQHDPLIAIEELSLEDATVPQIPVASVDELPKILGETESCQRTSDSIIEPYTSQFTILEQHYAVAVDKNIKGMVS
BaRT2v18chr3HG151320	BaRT2v18chr3HG151320.14	Unproductive	PTC	-	-	chr3H:504082021-504086094	chr3H:504085105-504083551	MGTRMTVLRRLPVALSSALLEWILMLLLFIDAVYSFLITRFARLCKLPVPCPFCSRLDHVLGNEEPCFYRELICKTHKSEISSLAFCRLHQKLAGAESMCDGCSSSSLAPRVTPNKNDNTDEPAVDADILDSTQGGDGVLHSPLTRICSCCAQHFEQRSVSLFSQKSGELKPPNSPKICTDYSVSWRLDEPLKTKDIYHQSDHTSHDRYSALQMTSDSEVEVPCADDGRDSHPHEAFDMEKRDFQEDAVFEIPVLPPPEVVKPSEMNVQEEQKVTDSGNASSADPVPNYDPGSVISGSQMEAQDISSRTRASQHDPLIAIEELSLEDATVPQIPVASVDELPKILGETESCQRTSDSIIEPYTSQFTILEQHYAVAVDKNIKEEAQEAEIAAISCGAFHQRNTLANDPVTSEPVPKDYHVVASEDTYPKGFFVLSLFLRSSIHITILTEPRDSFLLSFR
BaRT2v18chr3HG151330	BaRT2v18chr3HG151330.1	Coding	-	-	-	chr3H:504327164-504333046	chr3H:504327551-504331650	MASGGHSGAGVNAIEISGMSPLSELVWSPDDGLSIKIAASSLSTRKASLRWNADTLNIVISSPQQSGAKSGDNVDATLRDAGEMPSQPPTHGDTSVRVSADSPNRTQNIDAQQSTSITSQQQDSKCSGGISEMSEGEELSDNCCADKLNKEEVDICPTRCSNDASHSPASRKGALQSTSEKQAYCATAVHNERSWADNTWRARLVNAISQRDYVLPNNAVNAQSRSSFGSFSNTKMVPGKLAGFLDNQSDKDQDLVMQDTCNGNQEDQIMQGNFNGNHQDHVMQDHHKDEPIPVKCESASGVNPVSKCDSASGVNSVARYESTPDVNPEKLKKGKEKVMHDQSNCVSNTKEGDDSNESMESCPRTKAPKREYAQYSAAEMSSRNKRYRREYNEGYCSGLLNRNGSSFFNWMSSLTNGSTVFDKTTTAVSLNQKLSEATGHELAEHSLPLEYNSSNRVQSVGFNSLFQSLYSHNVMITSKDTPHQSEINCTEREALNGGNSMLHKEISTGRETLDVAVGNLAAGSLQMDPGGGKWNLRDQSGVFPLRAGRNLKMTNSNKSCSKTLEEQQNECHASPLNAAMGNKGGTTESLWVSRLLPKTSMKLMDATPCNVNSDFCAVNPKGAGDKLYPSSQQNINVEKEFNSSQYFTSTGSDNETTSSKCPVIPPEEHKQSETMASILAKRLDALRHAKTSAIRLAISSGISKDHNHRKSPFVINYSSHDGLETGQGTQKSSSGGGRLVLWSGDKGKEQLYPLSDEELRGNMLKRGEHQQCGGSMTEKAVAPHDILEANTSAEYVDRRGVQIKEVGSNSMESLPHNKQIVPYSIIGSDIDQSSVVFGALQRLRLPRSDIISSYYNSIRGF
BaRT2v18chr3HG151330	BaRT2v18chr3HG151330.7	Unproductive	PTC;NMD	ldORF	PTC;ds_SJ;long_3UTR	chr3H:504327302-504333023	chr3H:504327551-504328835	MNVLEGSVR
BaRT2v18chr3HG151330	BaRT2v18chr3HG151330.6	Unproductive	PTC;NMD	ldORF	PTC;ds_SJ;long_3UTR	chr3H:504327302-504333045	chr3H:504327551-504328835	MNVLEGSVR
BaRT2v18chr3HG151330	BaRT2v18chr3HG151330.4	Unproductive	PTC;NMD	uORF;ldORF	PTC;ds_SJ;long_3UTR;ouORF;uORF;inframe;not_inframe	chr3H:504327302-504333049	chr3H:504327551-504328073	MVQV
BaRT2v18chr3HG151330	BaRT2v18chr3HG151330.5	Unproductive	PTC;NMD	uORF;ldORF	PTC;ds_SJ;long_3UTR;ouORF;uORF;inframe;not_inframe	chr3H:504327302-504333045	chr3H:504327551-504328073	MVQV
BaRT2v18chr3HG151330	BaRT2v18chr3HG151330.2	Coding	-	-	-	chr3H:504327302-504333045	chr3H:504327551-504332597	MASGGHSGAGVNAIEISGMSPLSELVWSPDDGLSIKIAASSLSTRKASLRWNADTLNIVISSPQQSGAKSGDNVDATLRDAGEMPSQPPTHGDTSVRVSADSPNRTQNIDAQQSTSITSQQQDSKCSGGISEMSEGEELSDNCCADKLNKEEVDICPTRCSNDASHSPASRKGALQSTSEKQAYCATAVHNERSWADNTWRARLVNAISQRDYVLPNNAVNAQSRSSFGSFSNTKMVPGKLAGFLDNQSDKDQDLVMQDTCNGNQEDQIMQGNFNGNHQDHVMQDHHKDEPIPVKCESASGVNPVSKCDSASGVNSVARYESTPDVNPEKLKKGKEKVMHDQSNCVSNTKEGDDSNESMESCPRTKAPKREYAQYSAAEMSSRNKRYRREYNEGYCSGLLNRNGSSFFNWMSSLTNGSTVFDKTTTAVSLNQKLSEATGHELAEHSLPLEYNSSNRVQSVGFNSLFQSLYSHNVMITSKDTPHQSEINCTEREALNGGNSMLHKEISTGRETLDVAVGNLAAGSLQMDPGGGKWNLRDQSGVFPLRAGRNLKMTNSNKSCSKTLEEQQNECHASPLNAAMGNKGGTTESLWVSRLLPKTSMKLMDATPCNVNSDFCAVNPKGAGDKLYPSSQQNINVEKEFNSSQYFTSTGSDNETTSSKCPVIPPEEHKQSETMASILAKRLDALRHAKTSAIRLAISSGISKDHNHRKSPFVINYSSHDGLETGQGTQKSSSGGGRLVLWSGDKGKEQLYPLSDEELRGNMLKRGEHQQCGGSMTEKAVAPHDILEANTSAEYVDRRGVQIKEVGSNSMESLPHNKQIVPYSIIGSDIDQSSVVFGALQRLRLPRSDIIRWLTSPIQHTTLDGFFLRLRFGKWEEALGGTGYHVARINGALDRNRLSVTIRNSTCQVDSRFVSNHGFHEDELKAWWSAAMKGGWKLPSKEELSKKLRERELLHFGNGTGQPDNT
BaRT2v18chr3HG151330	BaRT2v18chr3HG151330.3	Unproductive	PTC;NMD	uORF;ldORF	PTC;ds_SJ;long_3UTR;ouORF;uORF;inframe;not_inframe	chr3H:504327302-504332907	chr3H:504327551-504328073	MVQV
BaRT2v18chr3HG151330	BaRT2v18chr3HG151330.8	Unproductive	PTC;NMD	ldORF	PTC;ds_SJ;long_3UTR	chr3H:504327306-504333045	chr3H:504327551-504328835	MNVLEGSVR
BaRT2v18chr3HG151340	BaRT2v18chr3HG151340.1	Coding	-	-	-	chr3H:504395947-504398173	chr3H:504396513-504397786	MPSAMMICLEWWPFEVLVLLSGLLPNPQLETSVLSICLNTGALLYMVPLGLSSSISTRVSNELGAGHPEAAKLAMRVVMYMALSVGFVLALTMILLRNVWGYLYSNEQEIVTYMSRMLPVLGISFFIDGLHSSLSGVLTASGKQNIGAAMNLGAFYLLGIPMAVMLAFVFHLNGMGLWLGIVSGSFTKLALLMFITWCIDWQKEALKAQDRVLSSSHLLPVS
BaRT2v18chr3HG151350	BaRT2v18chr3HG151350.1	Unproductive	PTC;NMD	ldORF	PTC;ds_SJ;long_3UTR	chr3H:504482679-504483329	chr3H:504482762-504482842	MATISAAAATTVVARAAIARPQALGT
BaRT2v18chr3HG151350	BaRT2v18chr3HG151350.2	Unproductive	Short_ORF	-	-	chr3H:504482681-504483333	chr3H:504482762-504483215	MATISAAAATTVVARAAIARPQALGLPQLRTRGERVRCSYSKEGTGLSLGLSNNLLGWILLGVFGLIWSLYTVYTSGLDEDEESGGLSL
BaRT2v18chr3HG151350	BaRT2v18chr3HG151350.3	Coding	-	-	-	chr3H:504482681-504483329	chr3H:504482762-504483215	MATISAAAATTVVARAAIARPQALGLPQLRTRGERVRCSYSKEATPAAAARGAGASLLAAAGAVTASAGPALALVDERMSTEGTGLSLGLSNNLLGWILLGVFGLIWSLYTVYTSGLDEDEESGGLSL
BaRT2v18chr3HG151350	BaRT2v18chr3HG151350.4	Unproductive	PTC;NMD	ldORF	PTC;long_3UTR	chr3H:504482681-504483429	chr3H:504482762-504482842	MATISAAAATTVVARAAIARPQALGT
BaRT2v18chr3HG151360	BaRT2v18chr3HG151360.1	Coding	AS_3UTR	-	-	chr3H:504483445-504492421	chr3H:504492399-504486095	MMQPMRLRSQGRGSPLLCLSAALLAVALLPGAAVADGVTPTEALRLRDEVKDMFYHAFDGYMQHAFPLDELRPLSCQGEDSLGGYALTLIDSLDTLALLGDKERFAAGVEWVGKNVRFDINKTVSVFETNIRILGGLLSAHLIASDYATGMKIESYDDQLLHLAADLAQRLLPAFDTPTGIPFGSVNLLYGVDDDESKITSTAGGGTLTLEFGVLSRLTNNTVFEQVTKNSVRGIWARRSKLNLVGAHINVFTGEWTQKDAGIGTSIDSFYEYLLKAYLLFGDEEYLYVFEEAYKAAMHYLHHDPWYIEVNMNSGATVWPLFNSLQAFWPGLQI
BaRT2v18chr3HG151360	BaRT2v18chr3HG151360.2	Coding	-	-	-	chr3H:504483447-504492460	chr3H:504492399-504484872	MMQPMRLRSQGRGSPLLCLSAALLAVALLPGAAVADGVTPTEALRLRDEVKDMFYHAFDGYMQHAFPLDELRPLSCQGEDSLGGYALTLIDSLDTLALLGDKERFAAGVEWVGKNVRFDINKTVSVFETNIRILGGLLSAHLIASDYATGMKIESYDDQLLHLAADLAQRLLPAFDTPTGIPFGSVNLLYGVDDDESKITSTAGGGTLTLEFGVLSRLTNNTVFEQVTKNSVRGIWARRSKLNLVGAHINVFTGEWTQKDAGIGTSIDSFYEYLLKAYLLFGDEEYLYVFEEAYKAAMHYLHHDPWYIEVNMNSGATVWPLFNSLQAFWPGLQVLAGDVDPAIRTHAAFFSVWKKYGFTPEGFNLATSTVQNGQRSYPLRPELIESTYWLFKATRDFRYLDVGRDILASLQYAAKCPCGYCHISDVETHKQDDHMESFFLAETL
BaRT2v18chr3HG151360	BaRT2v18chr3HG151360.4	Unproductive	PTC;NMD	ldORF	PTC;ds_SJ;long_3UTR	chr3H:504483448-504492460	chr3H:504492399-504489592	MMQPMRLRSQGRGSPLLCLSAALLAVALLPGAAVADGVTPTEALRLRDEVKDMFYHAFDGYMQHAFPLDELRPLSCQGEDSLGGYALTLVIRRDLLLVWSGLVRTSALISTKLSQFSRPIYVSLAVCYQLT
BaRT2v18chr3HG151360	BaRT2v18chr3HG151360.3	Unproductive	PTC;NMD	ldORF	PTC;ds_SJ;long_3UTR	chr3H:504483448-504492421	chr3H:504492399-504487998	MMQPMRLRSQGRGSPLLCLSAALLAVALLPGAAVADGVTPTEALRLRDEVKDMFYHAFDGYMQHAFPLDELRPLSCQGEDSLGGYALTLIDSLDTLALLGDKERFAAGVEWVGKNVRFDINKTVSVFETNIRILGGLLSAHLIASDYATGMKIESYDDQLLHLAADLAQRYSIWIC
BaRT2v18chr3HG151360	BaRT2v18chr3HG151360.5	Unproductive	PTC;NMD	ldORF	PTC;ds_SJ;long_3UTR	chr3H:504483449-504492421	chr3H:504492399-504489582	MMQPMRLRSQGRGSPLLCLSAALLAVALLPGAAVADGVTPTEALRLRDEVKDMFYHAFDGYMQHAFPLDELRPLSCQGEDSLGGYALTLIDSLDTLALLGDKERFAAGVEWVEQNCLSFRDQYTYPWRSVISSLDCQ
BaRT2v18chr3HG151360	BaRT2v18chr3HG151360.6	Unproductive	PTC;NMD	ldORF	PTC;ds_SJ;long_3UTR	chr3H:504483453-504492466	chr3H:504492399-504488634	MMQPMRLRSQGRGSPLLCLSAALLAVALLPGAAVADGVTPTEALRLRDEVKDMFYHAFDGYMQHAFPLDELRPLSCQGEDSLGGYALTLIDSLDTLALLGDKERFAAGVEWVGKNVRFDINKTVSVFETNIRILGGLLSAHLIASDYATY
BaRT2v18chr3HG151360	BaRT2v18chr3HG151360.9	Coding	AS_3UTR	-	-	chr3H:504483459-504492460	chr3H:504492399-504486095	MMQPMRLRSQGRGSPLLCLSAALLAVALLPGAAVADGVTPTEALRLRDEVKDMFYHAFDGYMQHAFPLDELRPLSCQGEDSLGGYALTLIDSLDTLALLGDKERFAAGVEWVGKNVRFDINKTVSVFETNIRILGGLLSAHLIASDYATGMKIESYDDQLLHLAADLAQRLLPAFDTPTGIPFGSVNLLYGVDDDESKITSTAGGGTLTLEFGVLSRLTNNTVFEQVTKNSVRGIWARRSKLNLVGAHINVFTGEWTQKDAGIGTSIDSFYEYLLKAYLLFGDEEYLYVFEEAYKAAMHYLHHDPWYIEVNMNSGATVWPLFNSLQAFWPGLQI
BaRT2v18chr3HG151360	BaRT2v18chr3HG151360.7	Unproductive	PTC;NMD	ldORF	PTC;ds_SJ;long_3UTR	chr3H:504483459-504492460	chr3H:504492399-504489582	MMQPMRLRSQGRGSPLLCLSAALLAVALLPGAAVADGVTPTEALRLRDEVKDMFYHAFDGYMQHAFPLDELRPLSCQGEDSLGGYALTLIDSLDTLALLGDKERFAAGVEWVEQNCLSFRDQYTYPWRSVISSLDCQ
BaRT2v18chr3HG151360	BaRT2v18chr3HG151360.10	Unproductive	PTC;NMD	ldORF	PTC;ds_SJ;long_3UTR	chr3H:504483459-504492421	chr3H:504492399-504488423	MMQPMRLRSQGRGSPLLCLSAALLAVALLPGAAVADGVTPTEALRLRDEVKDMFYHAFDGYMQHAFPLDELRPLSCQGEDSLGGYALTLIDSLDTLALLGDKERFAAGVEWVGKNVRFDINKTVSVFETNIRILGGLLSAHLIASDYATGMKIESYDDQLLHLAADLAQRLLPAFDTPTGWWY
BaRT2v18chr3HG151360	BaRT2v18chr3HG151360.8	Coding	AS_3UTR	-	-	chr3H:504483459-504492454	chr3H:504492399-504485330	MMQPMRLRSQGRGSPLLCLSAALLAVALLPGAAVADGVTPTEALRLRDEVKDMFYHAFDGYMQHAFPLDELRPLSCQGEDSLGGYALTLIDSLDTLALLGDKERFAAGVEWVGKNVRFDINKTVSVFETNIRILGGLLSAHLIASDYATGMKIESYDDQLLHLAADLAQRLLPAFDTPTGIPFGSVNLLYGVDDDESKITSTAGGGTLTLEFGVLSRLTNNTVFEQVTKNSVRGIWARRSKLNLVGAHINVFTGEWTQKDAGIGTSIDSFYEYLLKAYLLFGDEEYLYVFEEAYKAAMHYLHHDPWYIEVNMNSGATVWPLFNSLQAFWPGLQVLAGDVDPAIRTHAAFFSVWKKYGFTPEGFNLATSTVQNGQRSYPLRPELIESTYWLFKATRDFRYLDVGRDILASLQYAAKCPCGYCHISDVETHKQDDHMESFFLAETASNFI
BaRT2v18chr3HG151360	BaRT2v18chr3HG151360.11	Unproductive	PTC;NMD	ldORF	PTC;ds_SJ;long_3UTR	chr3H:504483461-504492421	chr3H:504492399-504487998	MMQPMRLRSQGRGSPLLCLSAALLAVALLPGAAVADGVTPTEALRLRDEVKDMFYHAFDGYMQHAFPLDELRPLSCQGEDSLGGYALTLIDSLDTLALLGDKERFAAGVEWVGKNVRFDINKTVSVFETNIRILGGLLSAHLIASDYATGMKIESYDDQLLHLAADLAQRYSIWIC
BaRT2v18chr3HG151360	BaRT2v18chr3HG151360.16	Unproductive	PTC;NMD	ldORF	PTC;ds_SJ;long_3UTR	chr3H:504483461-504492454	chr3H:504492399-504488614	MMQPMRLRSQGRGSPLLCLSAALLAVALLPGAAVADGVTPTEALRLRDEVKDMFYHAFDGYMQHAFPLDELRPLSCQGEDSLGGYALTLIDSLDTLALLGDKERFAAGVEWVGKNVRFDINKTVSVFETNIRILGGLLSAHLIASDYATKTGLRYGSSIPVLTFIDRV
BaRT2v18chr3HG151360	BaRT2v18chr3HG151360.13	Unproductive	PTC;NMD	ldORF	PTC;ds_SJ;long_3UTR	chr3H:504483461-504492460	chr3H:504492399-504487326	MMQPMRLRSQGRGSPLLCLSAALLAVALLPGAAVADGVTPTEALRLRDEVKDMFYHAFDGYMQHAFPLDELRPLSCQGEDSLGGYALTLIDSLDTLALLGDKERFAAGVEWVGKNVRFDINKTVSVFETNIRILGGLLSAHLIASDYATGMKIESYDDQLLHLAADLAQRLLPAFDTPTGIPFGSVNLLYGVDDDESKITSTAGGGTLTLEFGVLSRLTNNTGQNSTLLEPI
BaRT2v18chr3HG151360	BaRT2v18chr3HG151360.15	Unproductive	PTC;NMD	ldORF	PTC;ds_SJ;long_3UTR	chr3H:504483461-504492463	chr3H:504492399-504489582	MMQPMRLRSQGRGSPLLCLSAALLAVALLPGAAVADGVTPTEALRLRDEVKDMFYHAFDGYMQHAFPLDELRPLSCQGEDSLGGYALTLIDSLDTLALLGDKERFAAGVEWVEQNCLSFRDQYTYPWRSVISSLDCQ
BaRT2v18chr3HG151360	BaRT2v18chr3HG151360.14	Coding	-	-	-	chr3H:504483461-504492421	chr3H:504492399-504483694	MMQPMRLRSQGRGSPLLCLSAALLAVALLPGAAVADGVTPTEALRLRDEVKDMFYHAFDGYMQHAFPLDELRPLSCQGEDSLGGYALTLIDSLDTLALLGDKERFAAGVEWVGKNVRFDINKTVSVFETNIRILGGLLSAHLIASDYATGMKIESYDDQLLHLAADLAQRLLPAFDTPTGIPFGSVNLLYGVDDDESKITSTAGGGTLTLEFGVLSRLTNNTVFEQVTKNSVRGIWARRSKLNLVGAHINVFTGEWTQKDAGIGTSIDSFYEYLLKAYLLFGDEEYLYVFEEAYKAAMHYLHHDPWYIEVNMNSGATVWPLFNSLQAFWPGLQVLAGDVDPAIRTHAAFFSVWKKYGFTPEGFNLATSTVQNGQRSYPLRPELIESTYWLFKATRDFRYLDVGRDILASLQYAAKCPCGYCHISDVETHKQDDHMESFFLAETVKYLWLLFDLAVGPDNIVENGPYKYIFSTEGHLLPATPEISLVDEHCLYFEAFCNNSTDRGYISADGSSKHPSVNCTHFDERQTVSSQNSLSNVLSTTRGYIKGVCPGLSHAQKLGISYHDNTVEQNSRSHENPDESYTDQSSVQIQSSSVILISHPATSPPDEPLETGSRTQYLENIVVTGDSEPVEVSGSSQGNTENLAEDTTLGISEQIEVTAAEEVGSQDIHIEDGTS
BaRT2v18chr3HG151360	BaRT2v18chr3HG151360.12	Coding	AS_3UTR	-	-	chr3H:504483461-504492421	chr3H:504492399-504485770	MMQPMRLRSQGRGSPLLCLSAALLAVALLPGAAVADGVTPTEALRLRDEVKDMFYHAFDGYMQHAFPLDELRPLSCQGEDSLGGYALTLIDSLDTLALLGDKERFAAGVEWVGKNVRFDINKTVSVFETNIRILGGLLSAHLIASDYATGMKIESYDDQLLHLAADLAQRLLPAFDTPTGIPFGSVNLLYGVDDDESKITSTAGGGTLTLEFGVLSRLTNNTVFEQVTKNSVRGIWARRSKLNLVGAHINVFTGEWTQKDAGIGTSIDSFYEYLLKAYLLFGDEEYLYVFEEAYKAAMHYLHHDPWYIEVNMNSGATVWPLFNSLQAFWPGLQLEMSILPFEHMLPSLASGKNMGSLQKGLISLHLLFRMDNGATRCGLS
BaRT2v18chr3HG151360	BaRT2v18chr3HG151360.17	Coding	AS_3UTR	-	-	chr3H:504483471-504492421	chr3H:504492399-504485770	MMQPMRLRSQGRGSPLLCLSAALLAVALLPGAAVADGVTPTEALRLRDEVKDMFYHAFDGYMQHAFPLDELRPLSCQGEDSLGGYALTLIDSLDTLALLGDKERFAAGVEWVGKNVRFDINKTVSVFETNIRILGGLLSAHLIASDYATGMKIESYDDQLLHLAADLAQRLLPAFDTPTGIPFGSVNLLYGVDDDESKITSTAGGGTLTLEFGVLSRLTNNTVFEQVTKNSVRGIWARRSKLNLVGAHINVFTGEWTQKDAGIGTSIDSFYEYLLKAYLLFGDEEYLYVFEEAYKAAMHYLHHDPWYIEVNMNSGATVWPLFNSLQAFWPGLQLEMSILPFEHMLPSLASGKNMGSLQKGLISLHLLFRMDNGATRCGLS
BaRT2v18chr3HG151360	BaRT2v18chr3HG151360.18	Unproductive	PTC;NMD	ldORF	PTC;ds_SJ;long_3UTR	chr3H:504483471-504492421	chr3H:504492399-504487998	MMQPMRLRSQGRGSPLLCLSAALLAVALLPGAAVADGVTPTEALRLRDEVKDMFYHAFDGYMQHAFPLDELRPLSCQGEDSLGGYALTLIDSLDTLALLGDKERFAAGVEWVGKNVRFDINKTVSVFETNIRILGGLLSAHLIASDYATGMKIESYDDQLLHLAADLAQRYSIWIC
BaRT2v18chr3HG151360	BaRT2v18chr3HG151360.19	Unproductive	PTC;NMD	ldORF	PTC;ds_SJ;long_3UTR	chr3H:504483477-504492421	chr3H:504492399-504490266	MMQPMRLRSQGRGSPLLCLSAALLAVALLPGAAVADGVTPTEALRLRDEVKDMFYHAFDG
BaRT2v18chr3HG151360	BaRT2v18chr3HG151360.20	Unproductive	PTC;NMD	ldORF	PTC;ds_SJ;long_3UTR	chr3H:504483477-504492421	chr3H:504492399-504489582	MMQPMRLRSQGRGSPLLCLSAALLAVALLPGAAVADGVTPTEALRLRDEVKDMFYHAFDGYMQHAFPLDELRPLSCQGEDSLGGYALTLIDSLDTLALLGDKERFAAGVEWVEQNCLSFRDQYTYPWRSVISSLDCQ
BaRT2v18chr3HG151360	BaRT2v18chr3HG151360.21	Coding	AS_3UTR	-	-	chr3H:504483481-504492421	chr3H:504492399-504485330	MMQPMRLRSQGRGSPLLCLSAALLAVALLPGAAVADGVTPTEALRLRDEVKDMFYHAFDGYMQHAFPLDELRPLSCQGEDSLGGYALTLIDSLDTLALLGDKERFAAGVEWVGKNVRFDINKTVSVFETNIRILGGLLSAHLIASDYATGMKIESYDDQLLHLAADLAQRLLPAFDTPTGIPFGSVNLLYGVDDDESKITSTAGGGTLTLEFGVLSRLTNNTVFEQVTKNSVRGIWARRSKLNLVGAHINVFTGEWTQKDAGIGTSIDSFYEYLLKAYLLFGDEEYLYVFEEAYKAAMHYLHHDPWYIEVNMNSGATVWPLFNSLQAFWPGLQVLAGDVDPAIRTHAAFFSVWKKYGFTPEGFNLATSTVQNGQRSYPLRPELIESTYWLFKATRDFRYLDVGRDILASLQYAAKCPCGYCHISDVETHKQDDHMESFFLAETASNFI
BaRT2v18chr3HG151360	BaRT2v18chr3HG151360.22	Coding	AS_3UTR	-	-	chr3H:504483481-504492421	chr3H:504492399-504486095	MMQPMRLRSQGRGSPLLCLSAALLAVALLPGAAVADGVTPTEALRLRDEVKDMFYHAFDGYMQHAFPLDELRPLSCQGEDSLGGYALTLIDSLDTLALLGDKERFAAGVEWVGKNVRFDINKTVSVFETNIRILGGLLSAHLIASDYATGMKIESYDDQLLHLAADLAQRLLPAFDTPTGIPFGSVNLLYGVDDDESKITSTAGGGTLTLEFGVLSRLTNNTVFEQVTKNSVRGIWARRSKLNLVGAHINVFTGEWTQKDAGIGTSIDSFYEYLLKAYLLFGDEEYLYVFEEAYKAAMHYLHHDPWYIEVNMNSGATVWPLFNSLQAFWPGLQI
BaRT2v18chr3HG151360	BaRT2v18chr3HG151360.23	Unproductive	PTC;NMD	ldORF	PTC;ds_SJ;long_3UTR	chr3H:504483484-504492421	chr3H:504492399-504489582	MMQPMRLRSQGRGSPLLCLSAALLAVALLPGAAVADGVTPTEALRLRDEVKDMFYHAFDGYMQHAFPLDELRPLSCQGEDSLGGYALTLIDSLDTLALLGDKERFAAGVEWVEQNCLSFRDQYTYPWRSVISSLDCQ
BaRT2v18chr3HG151360	BaRT2v18chr3HG151360.24	Unproductive	PTC;NMD	ldORF	PTC;ds_SJ;long_3UTR	chr3H:504483484-504492421	chr3H:504492399-504489582	MMQPMRLRSQGRGSPLLCLSAALLAVALLPGAAVADGVTPTEALRLRDEVKDMFYHAFDGYMQHAFPLDELRPLSCQGEDSLGGYALTLIDSLDTLALLGDKERFAAGVEWVEQNCLSFRDQYTYPWRSVISSLDCQ
BaRT2v18chr3HG151360	BaRT2v18chr3HG151360.25	Coding	-	-	-	chr3H:504483492-504492421	chr3H:504492399-504483694	MMQPMRLRSQGRGSPLLCLSAALLAVALLPGAAVADGVTPTEALRLRDEVKDMFYHAFDGYMQHAFPLDELRPLSCQGEDSLGGYALTLIDSLDTLALLGDKERFAAGVEWVGKNVRFDINKTVSVFETNIRILGGLLSAHLIASDYATIESYDDQLLHLAADLAQRLLPAFDTPTGIPFGSVNLLYGVDDDESKITSTAGGGTLTLEFGVLSRLTNNTVFEQVTKNSVRGIWARRSKLNLVGAHINVFTGEWTQKDAGIGTSIDSFYEYLLKAYLLFGDEEYLYVFEEAYKAAMHYLHHDPWYIEVNMNSGATVWPLFNSLQAFWPGLQVLAGDVDPAIRTHAAFFSVWKKYGFTPEGFNLATSTVQNGQRSYPLRPELIESTYWLFKATRDFRYLDVGRDILASLQYAAKCPCGYCHISDVETHKQDDHMESFFLAETVKYLWLLFDLAVGPDNIVENGPYKYIFSTEGHLLPATPEISLVDEHCLYFEAFCNNSTDRGYISADGSSKHPSVNCTHFDERQTVSSQNSLSNVLSTTRGYIKGVCPGLSHAQKLGISYHDNTVEQNSRSHENPDESYTDQSSVQIQSSSVILISHPATSPPDEPLETGSRTQYLENIVVTGDSEPVEVSGSSQGNTENLAEDTTLGISEQIEVTAAEEVGSQDIHIEDGTS
BaRT2v18chr3HG151360	BaRT2v18chr3HG151360.26	Unproductive	PTC;NMD	ldORF	PTC;ds_SJ;long_3UTR	chr3H:504483494-504492421	chr3H:504492399-504489582	MMQPMRLRSQGRGSPLLCLSAALLAVALLPGAAVADGVTPTEALRLRDEVKDMFYHAFDGYMQHAFPLDELRPLSCQGEDSLGGYALTLIDSLDTLALLGDKERFAAGVEWVEQNCLSFRDQYTYPWRSVISSLDCQ
BaRT2v18chr3HG151360	BaRT2v18chr3HG151360.27	Unproductive	PTC;NMD	ldORF	PTC;ds_SJ;long_3UTR	chr3H:504483499-504492421	chr3H:504492399-504489592	MMQPMRLRSQGRGSPLLCLSAALLAVALLPGAAVADGVTPTEALRLRDEVKDMFYHAFDGYMQHAFPLDELRPLSCQGEDSLGGYALTLVIRRDLLLVWSGLVRTSALISTKLSQFSRPIYVSLAVCYQLT
BaRT2v18chr3HG151370	BaRT2v18chr3HG151370.1	Coding	AS_3UTR;AS_5UTR	uORF	-	chr3H:504526404-504535306	chr3H:504535005-504527045	MSTPSDGAAPAASTYYDVFGPDAKPDVIFKEATSDSTLNLQDVQGLVTWVIGEGMPPSWVFVKNKPLITKVVLLYVPGLDAALYMSQSRLLSSLKELCGNPKPVLASSCIPDERHTIDALLTCRVKRKRQSQTSNQSNESDGGKLSSLADLKDIPFSVKYYTLSKKDLEDNGYPLSLPGFVPTVAAPSGSSPYEILGLDCEMCVTAAGFELTRVTLVDIKGEVILDKLVKPTNPITDYNTRFSGITAEMLSDVTTTLQEIQEEFVGLVYKETILVGHSLENDLLALRISHDLVIDTAVLYKYNRGPRCKIALRVLANKYLSRVIQNTGSGHDSVEDARAALDLAFLKIKYGPDFGSPPSFSRRKLASILHECGKRSSLIDEVFVLDRYSDASSNSIAVFSDDNALSRSMKEVKNDKISFVWTQFSGLISYLRKRAEDPVKLKSCVAEAIALKTCDRKTARKRAKQICPELKGILSELDKKIRKLHDTLPENAMFIICTGHGDTPLVQRLKKMLNHGEKTVDSRENIVHALEDLQAQAEVALCFCCVKH
BaRT2v18chr3HG151370	BaRT2v18chr3HG151370.2	Coding	AS_3UTR;AS_5UTR	uORF	-	chr3H:504526412-504535306	chr3H:504535005-504527045	MSTPSDGAAPAASTYYDVFGPDAKPDVIFKEATSDSTLNLQDVQGLVTWVIGEGMPPSWVFVKNKPLITKVVLLYVPGLDAALYMSQSRLLSSLKELCGNPKPVLASSCIPDERHTIDALLTCRVKRKRQSQTSNQSNESDGGKLSSLADLKDIPFSVKYYTLSKKDLEDNGYPLSLPGFVPTVAAPSGSSPYEILGLDCEMCVTAAGFELTRVTLVDIKGEVILDKLVKPTNPITDYNTRFSGITAEMLSDVTTTLQEIQEEFVGLVYKETILVGHSLENDLLALRISHDLVIDTAVLYKYNRGPRCKIALRVLANKYLSRVIQNTGSGHDSVEDARAALDLAFLKIKYGPDFGSPPSFSRRKLASILHECGKRSSLIDEVFVLDRYSDASSNSIAVFSDDNALSRSMKEVKNDKISFVWTQFSGLISYLRKRAEDPVKLKSCVAEAIALKTCDRKTARKRAKQICPELKGILSELDKKIRKLHDTLPENAMFIICTGHGDTPLVQRLKKMLNHGEKTVDSRENIVHALEDLQAQAEVALCFCCVKH
BaRT2v18chr3HG151370	BaRT2v18chr3HG151370.3	Coding	AS_3UTR;AS_5UTR	uORF	-	chr3H:504526412-504535306	chr3H:504535005-504527045	MSTPSDGAAPAASTYYDVFGPDAKPDVIFKEATSDSTLNLQDVQGLVTWVIGEGMPPSWVFVKNKPLITKVVLLYVPGLDAALYMSQSRLLSSLKELCGNPKPVLASSCIPDERHTIDALLTCRVKRKRQSQTSNQSNESDGGKLSSLADLKDIPFSVKYYTLSKKDLEDNGYPLSLPGFVPTVAAPSGSSPYEILGLDCEMCVTAAGFELTRVTLVDIKGEVILDKLVKPTNPITDYNTRFSGITAEMLSDVTTTLQEIQEEFVGLVYKETILVGHSLENDLLALRISHDLVIDTAVLYKYNRGPRCKIALRVLANKYLSRVIQNTGSGHDSVEDARAALDLAFLKIKYGPDFGSPPSFSRRKLASILHECGKRSSLIDEVFVLDRYSDASSNSIAVFSDDNALSRSMKEVKNDKISFVWTQFSGLISYLRKRAEDPVKLKSCVAEAIALKTCDRKTARKRAKQICPELKGILSELDKKIRKLHDTLPENAMFIICTGHGDTPLVQRLKKMLNHGEKTVDSRENIVHALEDLQAQAEVALCFCCVKH
BaRT2v18chr3HG151370	BaRT2v18chr3HG151370.4	Coding	AS_3UTR;AS_5UTR	-	-	chr3H:504526417-504535396	chr3H:504535005-504528399	MSTPSDGAAPAASTYYDVFGPDAKPDVIFKEATSDSTLNLQDVQGLVTWVIGEGMPPSWVFVKNKPLITKVVLLYVPGLDAALYMSQSRLLSSLKELCGNPKPVLASSCIPDERHTIDALLTCRVKRKRQSQTSNQSNESDGGKLSSLADLKDIPFSVKYYTLSKKDLEDNGYPLSLPGFVPTVAAPSGSSPYEILGLDCEMCVTAAGFELTRVTLVDIKGEVILDKLVKPTNPITDYNTSAGLVESLLRCYPM
BaRT2v18chr3HG151370	BaRT2v18chr3HG151370.5	Coding	AS_3UTR;AS_5UTR	-	-	chr3H:504526422-504535393	chr3H:504535005-504528399	MSTPSDGAAPAASTYYDVFGPDAKPDVIFKEATSDSTLNLQDVQGLVTWVIGEGMPPSWVFVKNKPLITKVVLLYVPGLDAALYMSQSRLLSSLKELCGNPKPVLASSCIPDERHTIDALLTCRVKRKRQSQTSNQSNESDGGKLSSLADLKDIPFSVKYYTLSKKDLEDNGYPLSLPGFVPTVAAPSGSSPYEILGLDCEMCVTAAGFELTRVTLVDIKGEVILDKLVKPTNPITDYNTSAGLVESLLRCYPM
BaRT2v18chr3HG151370	BaRT2v18chr3HG151370.6	Coding	AS_3UTR;AS_5UTR	uORF	-	chr3H:504526427-504535316	chr3H:504535005-504527045	MSTPSDGAAPAASTYYDVFGPDAKPDVIFKEATSDSTLNLQDVQGLVTWVIGEGMPPSWVFVKNKPLITKVVLLYVPGLDAALYMSQSRLLSSLKELCGNPKPVLASSCIPDERHTIDALLTCRVKRKRQSQTSNQSNESDGGKLSSLADLKDIPFSVKYYTLSKKDLEDNGYPLSLPGFVPTVAAPSGSSPYEILGLDCEMCVTAAGFELTRVTLVDIKGEVILDKLVKPTNPITDYNTRFSGITAEMLSDVTTTLQEIQEEFVGLVYKETILVGHSLENDLLALRISHDLVIDTAVLYKYNRGPRCKIALRVLANKYLSRVIQNTGSGHDSVEDARAALDLAFLKIKYGPDFGSPPSFSRRKLASILHECGKRSSLIDEVFVLDRYSDASSNSIAVFSDDNALSRSMKEVKNDKISFVWTQFSGLISYLRKRAEDPVKLKSCVAEAIALKTCDRKTARKRAKQICPELKGILSELDKKIRKLHDTLPENAMFIICTGHGDTPLVQRLKKMLNHGEKTVDSRENIVHALEDLQAQAEVALCFCCVKH
BaRT2v18chr3HG151370	BaRT2v18chr3HG151370.7	Coding	AS_3UTR;AS_5UTR	uORF	-	chr3H:504526427-504535306	chr3H:504535005-504527045	MSTPSDGAAPAASTYYDVFGPDAKPDVIFKEATSDSTLNLQDVQGLVTWVIGEGMPPSWVFVKNKPLITKVVLLYVPGLDAALYMSQSRLLSSLKELCGNPKPVLASSCIPDERHTIDALLTCRVKRKRQSQTSNQSNESDGGKLSSLADLKDIPFSVKYYTLSKKDLEDNGYPLSLPGFVPTVAAPSGSSPYEILGLDCEMCVTAAGFELTRVTLVDIKGEVILDKLVKPTNPITDYNTRFSGITAEMLSDVTTTLQEIQEEFVGLVYKETILVGHSLENDLLALRISHDLVIDTAVLYKYNRGPRCKIALRVLANKYLSRVIQNTGSGHDSVEDARAALDLAFLKIKYGPDFGSPPSFSRRKLASILHECGKRSSLIDEVFVLDRYSDASSNSIAVFSDDNALSRSMKEVKNDKISFVWTQFSGLISYLRKRAEDPVKLKSCVAEAIALKTCDRKTARKRAKQICPELKGILSELDKKIRKLHDTLPENAMFIICTGHGDTPLVQRLKKMLNHGEKTVDSRENIVHALEDLQAQAEVALCFCCVKH
BaRT2v18chr3HG151370	BaRT2v18chr3HG151370.8	Coding	AS_3UTR;AS_5UTR	uORF	-	chr3H:504526427-504535306	chr3H:504535005-504527045	MSTPSDGAAPAASTYYDVFGPDAKPDVIFKEATSDSTLNLQDVQGLVTWVIGEGMPPSWVFVKNKPLITKVVLLYVPGLDAALYMSQSRLLSSLKELCGNPKPVLASSCIPDERHTIDALLTCRVKRKRQSQTSNQSNESDGGKLSSLADLKDIPFSVKYYTLSKKDLEDNGYPLSLPGFVPTVAAPSGSSPYEILGLDCEMCVTAAGFELTRVTLVDIKGEVILDKLVKPTNPITDYNTRFSGITAEMLSDVTTTLQEIQEEFVGLVYKETILVGHSLENDLLALRISHDLVIDTAVLYKYNRGPRCKIALRVLANKYLSRVIQNTGSGHDSVEDARAALDLAFLKIKYGPDFGSPPSFSRRKLASILHECGKRSSLIDEVFVLDRYSDASSNSIAVFSDDNALSRSMKEVKNDKISFVWTQFSGLISYLRKRAEDPVKLKSCVAEAIALKTCDRKTARKRAKQICPELKGILSELDKKIRKLHDTLPENAMFIICTGHGDTPLVQRLKKMLNHGEKTVDSRENIVHALEDLQAQAEVALCFCCVKH
BaRT2v18chr3HG151370	BaRT2v18chr3HG151370.9	Coding	AS_3UTR;AS_5UTR	uORF	-	chr3H:504526427-504535313	chr3H:504535005-504527045	MSTPSDGAAPAASTYYDVFGPDAKPDVIFKEATSDSTLNLQDVQGLVTWVIGEGMPPSWVFVKNKPLITKVVLLYVPGLDAALYMSQSRLLSSLKELCGNPKPVLASSCIPDERHTIDALLTCRVKRKRQSQTSNQSNESDGGKLSSLADLKDIPFSVKYYTLSKKDLEDNGYPLSLPGFVPTVAAPSGSSPYEILGLDCEMCVTAAGFELTRVTLVDIKGEVILDKLVKPTNPITDYNTRFSGITAEMLSDVTTTLQEIQEEFVGLVYKETILVGHSLENDLLALRISHDLVIDTAVLYKYNRGPRCKIALRVLANKYLSRVIQNTGSGHDSVEDARAALDLAFLKIKYGPDFGSPPSFSRRKLASILHECGKRSSLIDEVFVLDRYSDASSNSIAVFSDDNALSRSMKEVKNDKISFVWTQFSGLISYLRKRAEDPVKLKSCVAEAIALKTCDRKTARKRAKQICPELKGILSELDKKIRKLHDTLPENAMFIICTGHGDTPLVQRLKKMLNHGEKTVDSRENIVHALEDLQAQAEVALCFCCVKH
BaRT2v18chr3HG151370	BaRT2v18chr3HG151370.10	Coding	AS_5UTR	uORF	-	chr3H:504526427-504535306	chr3H:504535005-504527045	MSTPSDGAAPAASTYYDVFGPDAKPDVIFKEATSDSTLNLQDVQGLVTWVIGEGMPPSWVFVKNKPLITKVVLLYVPGLDAALYMSQSRLLSSLKELCGNPKPVLASSCIPDERHTIDALLTCRVKRKRQSQTSNQSNESDGGKLSSLADLKDIPFSVKYYTLSKKDLEDNGYPLSLPGFVPTVAAPSGSSPYEILGLDCEMCVTAAGFELTRVTLVDIKGEVILDKLVKPTNPITDYNTRFSGITAEMLSDVTTTLQEIQEEFVGLVYKETILVGHSLENDLLALRISHDLVIDTAVLYKYNRGPRCKIALRVLANKYLSRVIQNTGSGHDSVEDARAALDLAFLKIKYGPDFGSPPSFSRRKLASILHECGKRSSLIDEVFVLDRYSDASSNSIAVFSDDNALSRSMKEVKNDKISFVWTQFSGLISYLRKRAEDPVKLKSCVAEAIALKTCDRKTARKRAKQICPELKGILSELDKKIRKLHDTLPENAMFIICTGHGDTPLVQRLKKMLNHGEKTVDSRENIVHALEDLQAQAEVALCFCCVKH
BaRT2v18chr3HG151370	BaRT2v18chr3HG151370.11	Coding	AS_3UTR;AS_5UTR	uORF	-	chr3H:504526441-504535313	chr3H:504535005-504527045	MSTPSDGAAPAASTYYDVFGPDAKPDVIFKEATSDSTLNLQDVQGLVTWVIGEGMPPSWVFVKNKPLITKVVLLYVPGLDAALYMSQSRLLSSLKELCGNPKPVLASSCIPDERHTIDALLTCRVKRKRQSQTSNQSNESDGGKLSSLADLKDIPFSVKYYTLSKKDLEDNGYPLSLPGFVPTVAAPSGSSPYEILGLDCEMCVTAAGFELTRVTLVDIKGEVILDKLVKPTNPITDYNTRFSGITAEMLSDVTTTLQEIQEEFVGLVYKETILVGHSLENDLLALRISHDLVIDTAVLYKYNRGPRCKIALRVLANKYLSRVIQNTGSGHDSVEDARAALDLAFLKIKYGPDFGSPPSFSRRKLASILHECGKRSSLIDEVFVLDRYSDASSNSIAVFSDDNALSRSMKEVKNDKISFVWTQFSGLISYLRKRAEDPVKLKSCVAEAIALKTCDRKTARKRAKQICPELKGILSELDKKIRKLHDTLPENAMFIICTGHGDTPLVQRLKKMLNHGEKTVDSRENIVHALEDLQAQAEVALCFCCVKH
BaRT2v18chr3HG151370	BaRT2v18chr3HG151370.13	Unproductive	PTC;NMD	ldORF	PTC;ds_SJ;long_3UTR	chr3H:504526441-504535306	chr3H:504535005-504533261	MSTPSDGAAPAASTYYDVFGPDAKPDVIFKEATSDSTLNLQDVQGLVTWVIGEGMPPSWVFVKNKPLITKVVLLYVPGLDAALYMSQSRLLSSLKELCGNPKPVLASRFVL
BaRT2v18chr3HG151370	BaRT2v18chr3HG151370.12	Coding	AS_3UTR;AS_5UTR	uORF	-	chr3H:504526441-504535306	chr3H:504535005-504527045	MSTPSDGAAPAASTYYDVFGPDAKPDVIFKEATSDSTLNLQDVQGLVTWVIGEGMPPSWVFVKNKPLITKVVLLYVPGLDAALYMSQSRLLSSLKELCGNPKPVLASSCIPDERHTIDALLTCRVKRKRQSQTSNQSNESDGGKLSSLADLKDIPFSVKYYTLSKKDLEDNGYPLSLPGFVPTVAAPSGSSPYEILGLDCEMCVTAAGFELTRVTLVDIKGEVILDKLVKPTNPITDYNTRFSGITAEMLSDVTTTLQEIQEEFVGLVYKETILVGHSLENDLLALRISHDLVIDTAVLYKYNRGPRCKIALRVLANKYLSRVIQNTGSGHDSVEDARAALDLAFLKIKYGPDFGSPPSFSRRKLASILHECGKRSSLIDEVFVLDRYSDASSNSIAVFSDDNALSRSMKEVKNDKISFVWTQFSGLISYLRKRAEDPVKLKSCVAEAIALKTCDRKTARKRAKQICPELKGILSELDKKIRKLHDTLPENAMFIICTGHGDTPLVQRLKKMLNHGEKTVDSRENIVHALEDLQAQAEVALCFCCVKH
BaRT2v18chr3HG151370	BaRT2v18chr3HG151370.14	Coding	AS_5UTR	uORF	-	chr3H:504526798-504535306	chr3H:504535005-504527045	MSTPSDGAAPAASTYYDVFGPDAKPDVIFKEATSDSTLNLQDVQGLVTWVIGEGMPPSWVFVKNKPLITKVVLLYVPGLDAALYMSQSRLLSSLKELCGNPKPVLASSCIPDERHTIDALLTCRVKRKRQSQTSNQSNESDGGKLSSLADLKDIPFSVKYYTLSKKDLEDNGYPLSLPGFVPTVAAPSGSSPYEILGLDCEMCVTAAGFELTRVTLVDIKGEVILDKLVKPTNPITDYNTRFSGITAEMLSDVTTTLQEIQEEFVGLVYKETILVGHSLENDLLALRISHDLVIDTAVLYKYNRGPRCKIALRVLANKYLSRVIQNTGSGHDSVEDARAALDLAFLKIKYGPDFGSPPSFSRRKLASILHECGKRSSLIDEVFVLDRYSDASSNSIAVFSDDNALSRSMKEVKNDKISFVWTQFSGLISYLRKRAEDPVKLKSCVAEAIALKTCDRKTARKRAKQICPELKGILSELDKKIRKLHDTLPENAMFIICTGHGDTPLVQRLKKMLNHGEKTVDSRENIVHALEDLQAQAEVALCFCCVKH
BaRT2v18chr3HG151370	BaRT2v18chr3HG151370.17	Unproductive	PTC;NMD	uORF;ldORF	PTC;ds_SJ;long_3UTR;ouORF;uORF;inframe;not_inframe	chr3H:504526802-504535306	chr3H:504535005-504534099	MSTPSDGAAPAASTYYDVFGPDAKPDVIFKEATSDSTLNLQVLP
BaRT2v18chr3HG151370	BaRT2v18chr3HG151370.16	Coding	AS_5UTR	uORF	-	chr3H:504526802-504535304	chr3H:504535005-504527045	MSTPSDGAAPAASTYYDVFGPDAKPDVIFKEATSDSTLNLQDVQGLVTWVIGEGMPPSWVFVKNKPLITKVVLLYVPGLDAALYMSQSRLLSSLKELCGNPKPVLASSCIPDERHTIDALLTCRVKRKRQSQTSNQSNESDGGKLSSLADLKDIPFSVKYYTLSKKDLEDNGYPLSLPGFVPTVAAPSGSSPYEILGLDCEMCVTAAGFELTRVTLVDIKGEVILDKLVKPTNPITDYNTRFSGITAEMLSDVTTTLQEIQEEFVGLVYKETILVGHSLENDLLALRISHDLVIDTAVLYKYNRGPRCKIALRVLANKYLSRVIQNTGSGHDSVEDARAALDLAFLKIKYGPDFGSPPSFSRRKLASILHECGKRSSLIDEVFVLDRYSDASSNSIAVFSDDNALSRSMKEVKNDKISFVWTQFSGLISYLRKRAEDPVKLKSCVAEAIALKTCDRKTARKRAKQICPELKGILSELDKKIRKLHDTLPENAMFIICTGHGDTPLVQRLKKMLNHGEKTVDSRENIVHALEDLQAQAEVALCFCCVKH
BaRT2v18chr3HG151370	BaRT2v18chr3HG151370.15	Coding	AS_5UTR	uORF	-	chr3H:504526802-504535306	chr3H:504535005-504527045	MSTPSDGAAPAASTYYDVFGPDAKPDVIFKEATSDSTLNLQDVQGLVTWVIGEGMPPSWVFVKNKPLITKVVLLYVPGLDAALYMSQSRLLSSLKELCGNPKPVLASSCIPDERHTIDALLTCRVKRKRQSQTSNQSNESDGGKLSSLADLKDIPFSVKYYTLSKKDLEDNGYPLSLPGFVPTVAAPSGSSPYEILGLDCEMCVTAAGFELTRVTLVDIKGEVILDKLVKPTNPITDYNTRFSGITAEMLSDVTTTLQEIQEEFVGLVYKETILVGHSLENDLLALRISHDLVIDTAVLYKYNRGPRCKIALRVLANKYLSRVIQNTGSGHDSVEDARAALDLAFLKIKYGPDFGSPPSFSRRKLASILHECGKRSSLIDEVFVLDRYSDASSNSIAVFSDDNALSRSMKEVKNDKISFVWTQFSGLISYLRKRAEDPVKLKSCVAEAIALKTCDRKTARKRAKQICPELKGILSELDKKIRKLHDTLPENAMFIICTGHGDTPLVQRLKKMLNHGEKTVDSRENIVHALEDLQAQAEVALCFCCVKH
BaRT2v18chr3HG151370	BaRT2v18chr3HG151370.18	Coding	-	-	-	chr3H:504526826-504535306	chr3H:504535005-504529259	MSTPSDGAAPAASTYYDVFGPDAKPDVIFKEATSDSTLNLQDVQGLVTWVIGEGMPPSWVFVKNKPLITKVVLLYVPGLDAALYMSQSRLLSSLKELCGNPKPVLASSCIPDERHTIDALLTCRVKRKRQSQTSNQSNESDGGKLSSLADLKDIPFSVKYYTLSKKDLEDNGYPLSLPGFVPTVAAPSGSSPYEILGLDCEMVIRFSDS
BaRT2v18chr3HG151380	BaRT2v18chr3HG151380.1	Coding	-	-	-	chr3H:504577728-504581020	chr3H:504578368-504579761	MECVQQVCIFSVFLFLICFDLTTLGSGCLRVSAPLFFSCSCGDWLVCYSSRFCERESLGRLGILFVDSMAIFIGRCNRTFGVFVIDEQIFSISCAVGRLKKRALQ
BaRT2v18chr3HG151380	BaRT2v18chr3HG151380.2	Unproductive	Short_ORF	-	-	chr3H:504577744-504580964	chr3H:504578368-504580633	MECVQQELCNKENINDKEGGSIMRRCVQVESAMEWELPEVSSYTV
BaRT2v18chr3HG151380	BaRT2v18chr3HG151380.3	Unproductive	Short_ORF	-	-	chr3H:504578024-504580936	chr3H:504578368-504580633	MECVQQELCNKENINDKEGGSIMRRCVQESAMEWELPEVSSYTV
BaRT2v18chr3HG151380	BaRT2v18chr3HG151380.4	Unproductive	Short_ORF	-	-	chr3H:504578385-504580964	chr3H:504578952-504579209	MHQYHGFLIQILDAYGSSLLFFIHTVHGAISIANCWRLLIIITVFDTFSSWCYSLLCDCVSVFPSDFFPLVEYVSYYKNLIMELY
BaRT2v18chr3HG151390	BaRT2v18chr3HG151390.7	Unproductive	PTC;NMD	-	PTC;ds_SJ;long_3UTR	chr3H:504802824-504807265	chr3H:504802908-504805677	MMDLDPRLYEDASVSDNDVRNIVLSYLMHNCFKETAETFLSSTGLKLPVDYTVDVDKRKAILKFVVEGDAVKAIELTEELAPKLLENDMDLHFELLSLHFIELIRSRKW
BaRT2v18chr3HG151390	BaRT2v18chr3HG151390.4	Coding	AS_3UTR	-	-	chr3H:504802824-504807265	chr3H:504802908-504805832	MMDLDPRLYEDASVSDNDVRNIVLSYLMHNCFKETAETFLSSTGLKLPVDYTVDVDKRKAILKFVVEGDAVKAIELTEELAPKLLENDMDLHFELLSLHFIELIRSRKCTEALEFGQKKLTPFGKVAKYVEQLEV
BaRT2v18chr3HG151390	BaRT2v18chr3HG151390.2	Coding	-	-	-	chr3H:504802824-504807265	chr3H:504802908-504806944	MMDLDPRLYEDASVSDNDVRNIVLSYLMHNCFKETAETFLSSTGLKLPVDYTVDVDKRKAILKFVVEGDAVKAIELTEELAPKLLENDMDLHFELLSLHFIELIRSRKCTEALEFGQKKLTPFGKVAKYVEQLEDFMALLAYEEPEKSPMFHLLTPEYRQNVADSLNRAILAHANLPAYSSLERVIQQSTVVRQYLHQEVDKAFLDK
BaRT2v18chr3HG151390	BaRT2v18chr3HG151390.5	Coding	AS_3UTR	-	-	chr3H:504802824-504807265	chr3H:504802908-504805832	MMDLDPRLYEDASVSDNDVRNIVLSYLMHNCFKETAETFLSSTGLKLPVDYTVDVDKRKAILKFVVEGDAVKAIELTEELAPKLLENDMDLHFELLSLHFIELIRSRKCTEALEFGQKKLTPFGKVAKYVEQLEV
BaRT2v18chr3HG151390	BaRT2v18chr3HG151390.3	Coding	-	-	-	chr3H:504802824-504807253	chr3H:504802908-504806487	MMDLDPRLYEDASVSDNDVRNIVLSYLMHNCFKETAETFLSSTGLKLPVDYTVDVDKRKAILKFVVEGDAVKAIELTEELAPKLLENDMDLHFELLSLHFIELIRSRKCTEALEFGQKKLTPFGKVAKYVEQLEDFMALLAYEEPEKSPMFHLLTPEYRQNVADSLNRAILGTL
BaRT2v18chr3HG151390	BaRT2v18chr3HG151390.6	Unproductive	PTC;NMD	ldORF	PTC;ds_SJ;long_3UTR	chr3H:504802824-504807253	chr3H:504802908-504805677	MMDLDPRLYEDASVSDNDVRNIVLSYLMHNCFKETAETFLSSTGLKLPVDYTVDVDKRKAILKFVVEGDAVKAIELTEELAPKLLENDMDLHFELLSLHFIELIRSRKW
BaRT2v18chr3HG151390	BaRT2v18chr3HG151390.1	Coding	-	-	-	chr3H:504802824-504807265	chr3H:504802908-504806944	MMDLDPRLYEDASVSDNDVRNIVLSYLMHNCFKETAETFLSSTGLKLPVDYTVDVDKRKAILKFVVEGDAVKAIELTEELAPKLLENDMDLHFELLSLHFIELIRSRKCTEALEFGQKKLTPFGKVAKYVEQLEDFMALLAYEEPEKSPMFHLLTPEYRQNVADSLNRAILAHANLPAYSSLERVIQQSTVVRQYLHQEVDKDSYPPFSLKAFLDK
BaRT2v18chr3HG151390	BaRT2v18chr3HG151390.8	Coding	AS_3UTR	-	-	chr3H:504802826-504807253	chr3H:504802908-504805832	MMDLDPRLYEDASVSDNDVRNIVLSYLMHNCFKETAETFLSSTGLKLPVDYTVDVDKRKAILKFVVEGDAVKAIELTEELAPKLLENDMDLHFELLSLHFIELIRSRKCTEALEFGQKKLTPFGKVAKYVEQLEV
BaRT2v18chr3HG151390	BaRT2v18chr3HG151390.9	Coding	AS_3UTR	-	-	chr3H:504802834-504807264	chr3H:504802908-504805756	MMDLDPRLYEDASVSDNDVRNIVLSYLMHNCFKETAETFLSSTGLKLPVDYTVDVDKRKAILKFVVEGDAVKAIELTEELAPKLLENDMDLHFELLSLHFIELIRSRK
BaRT2v18chr3HG151390	BaRT2v18chr3HG151390.10	Unproductive	PTC;NMD	ldORF	PTC;ds_SJ;long_3UTR	chr3H:504802842-504807267	chr3H:504802908-504804613	MMDLDPRLYEDAVRSLSALLILSPSPHHSYNFLGLGVRSRIRLVLEMGLMSLSAIMTFAT
BaRT2v18chr3HG151390	BaRT2v18chr3HG151390.11	Coding	AS_3UTR	-	-	chr3H:504802867-504807265	chr3H:504802908-504805756	MMDLDPRLYEDASVSDNDVRNIVLSYLMHNCFKETAETFLSSTGLKLPVDYTVDVDKRKAILKFVVEGDAVKAIELTEELAPKLLENDMDLHFELLSLHFIELIRSRK
BaRT2v18chr3HG151400	BaRT2v18chr3HG151400.1	Coding	NAGNAG	-	-	chr3H:504862120-504863548	chr3H:504863500-504862261	MAPKGLLLPVTILLLLLGAATANLRHENIIDRCWRGEGNWATDRQRLAMCSVGFAGKMRQNRGHGVTAYTVTDPSDDPVRPRPGTLRYGATVLPGKVWITFQPGSMHIRLAQPLFVKSFTAIDGRGADVHVAGGAGIVLYQVSNVVIHGLHVHDVRAQPPGRVVRPGGAVKNLDAGDGDAIRLLSSSKVWIDHNTLSRCEDGLLDVTLGSTDVTVSNNWFHNHDKVMLLGHDDQHVADRRMRVTVAFNRFGPNVNQRMPRIRHGYAHVVNNFYDGWKDYAIGGSMGPSVKSQGNLFVASTPDSAKVTRRMPVGDAAGKDWHWHSTGDSFENGAVFAQTGSRVPPNYNRHQEFQAASSGEVRSLTKDAGALRCSAGAAC
BaRT2v18chr3HG151400	BaRT2v18chr3HG151400.2	Coding	NAGNAG	-	-	chr3H:504862122-504863548	chr3H:504863500-504862261	MAPKGLLLPVTILLLLLGAATANLRHENIIDRCWRGEGNWATDRQRLAMCSVGFAGKMRQNRGHGVTAYTVTDPSDDPVRPRPGTLRYGATVLPGKVWITFQPGSMHIRLAQPLFVKSFTAIDGRGADVHVAGGAGIVLYQVSNVVIHGLHVHDVRAQPPGRVVRPGGAVKNLDAGDGDAIRLLSSSKVWIDHNTLSRCEDGLLDVTLGSTDVTVSNNWFHNHDKVMLLGHDDQHVADRRMRVTVAFNRFGPNVNQRMPRIRHGYAHVVNNFYDGWKDYAIGGSMGPSVKSQGNLFVASTPDSAKQVTRRMPVGDAAGKDWHWHSTGDSFENGAVFAQTGSRVPPNYNRHQEFQAASSGEVRSLTKDAGALRCSAGAAC
BaRT2v18chr3HG151410	BaRT2v18chr3HG151410.1	Unproductive	PTC	ldORF	-	chr3H:504865399-504868037	chr3H:504865931-504866905	MSLASLSGKDPNASSGPSALRSITRSVDRNGHRYADGNEMVLAKEQNPNGSRIATLSNKMVSFPSFISDNGTMTISTPVRFGPWGGTGGTIFDDGIFTGVRQINITRGLGISSMKVLYDRNGQAIWGDKRGSSGAARPEKVTQFLLQSSELQFQSIDEFQTFVEGEFCLGRSYSTSRRRS
BaRT2v18chr3HG151410	BaRT2v18chr3HG151410.2	Coding	AS_5UTR	uORF	-	chr3H:504865415-504868716	chr3H:504865931-504867975	MSLASLSGKDPNASSGPSALRSITRSVDRNGHRYADGNEMVLAKEQNPNGSRIATLSNKMVSFPSFISDNGTMTISTPVRFGPWGGTGGTIFDDGIFTGVRQINITRGLGISSMKVLYDRNGQAIWGDKRGSSGAARPEKIIFDFPTEILTHVTGYFGPTMIMGPTAIKSITFHTTKKSHGPFGDETGTFFSSCLTEGRIVGFHGRGAWYVDSIGVHVLEGKVLSEKSAGTTPLGDMLALPMREIGDEVTYGVVKEPIPIGPGPWGGEGGKPWDDGVYTGIKQIYVTRDDFIASIQIEYDRSGQSVWSTRHGNGGQITHRIKLDYPHEVLTCVYGYYNTCVGEGPRVLRSITVVSSRGKYGPFGDEVGTYFTSATTQGKVVGFHGRSAMYLDAIGVHMQHWLGDRNTAIAARPKASSIPKIVGPNPKSTGSDNPRAGSGTKYYVSRYLF
BaRT2v18chr3HG151410	BaRT2v18chr3HG151410.3	Coding	-	-	-	chr3H:504865452-504868398	chr3H:504865931-504868223	MSLASLSGKDPNASSGPSALRSITRSVDRNGHRYADGNEMVLAKEQNPNGSRIATLSNKMVSFPSFISDNGTMTISTPVRFGPWGGTGGTIFDDGIFTGVRQINITRGLGISSMKVLYDRNGQAIWGDKRGSSGAARPEKIIFDFPTEILTHVTGYFGPTMIMGPTAIKSITFHTTKKSHGPFGDETGTFFSSCLTEGRIVGFHGRGAWYVDSIGVHVLEGKVLSEKSAGTTPLGDMLALPMREIGDEVTYGVVKEPIPIGPGPWGGEGGKPWDDGVYTGIKQIYVTRDDFIASIQIEYDRSGQSVWSTRHGNGGQITHRIKLDYPHEVLTCVYGYYNTCVGEGPRVLRSITVVSSRGKYGPFGDEVGTYFTSATTQGKVVGFHGRSAMYLDAIGVHMQHWLGDRNTAIAARPKASSIPKIVGPNPKSTGSDNPRAGSGTKYYVSRVYTTGNGVSESQDWLKGAARTFR
BaRT2v18chr3HG151410	BaRT2v18chr3HG151410.4	Coding	AS_5UTR	uORF	-	chr3H:504865508-504868616	chr3H:504865931-504867975	MSLASLSGKDPNASSGPSALRSITRSVDRNGHRYADGNEMVLAKEQNPNGSRIATLSNKMVSFPSFISDNGTMTISTPVRFGPWGGTGGTIFDDGIFTGVRQINITRGLGISSMKVLYDRNGQAIWGDKRGSSGAARPEKIIFDFPTEILTHVTGYFGPTMIMGPTAIKSITFHTTKKSHGPFGDETGTFFSSCLTEGRIVGFHGRGAWYVDSIGVHVLEGKVLSEKSAGTTPLGDMLALPMREIGDEVTYGVVKEPIPIGPGPWGGEGGKPWDDGVYTGIKQIYVTRDDFIASIQIEYDRSGQSVWSTRHGNGGQITHRIKLDYPHEVLTCVYGYYNTCVGEGPRVLRSITVVSSRGKYGPFGDEVGTYFTSATTQGKVVGFHGRSAMYLDAIGVHMQHWLGDRNTAIAARPKASSIPKIVGPNPKSTGSDNPRAGSGTKYYVSRYLF
BaRT2v18chr3HG151410	BaRT2v18chr3HG151410.5	Unproductive	PTC;NMD	-	PTC;ds_SJ;long_3UTR	chr3H:504865815-504868159	chr3H:504865931-504867207	MSLASLSGKDPNASSGPSALRSITRSVDRNGHRYADGNEMVLAKEQNPNGSRIATLSNKMVSFPSFISDNGTMTISTPVRFGPWGGTGGTIFDDGIFTGVRQINITRGLGISSMKVLYDRNGQAIWGDKRGSSGAARPEKIIFDFPTEILTHVTGYFGPTMIMGPTAIKSITFHTTKKSHGPFGDETGTFFSSCLTEGRIVGFHGRGAWYVDSIGVHVLEGKVLSEKSAGTTPLGDMLALPMREIGDEVK
BaRT2v18chr3HG151410	BaRT2v18chr3HG151410.7	Unproductive	PTC;NMD	ldORF	PTC;ds_SJ;long_3UTR	chr3H:504865815-504868183	chr3H:504865931-504866265	MVP
BaRT2v18chr3HG151410	BaRT2v18chr3HG151410.9	Coding	AS_5UTR	-	-	chr3H:504865815-504868183	chr3H:504865931-504867975	MSLASLSGKDPNASSGPSALRSITRSVDRNGHRYADGNEMVLAKEQNPNGSRIATLSNKMVSFPSFISDNGTMTISTPVRFGPWGGTGGTIFDDGIFTGVRQINITRGLGISSMKVLYDRNGQAIWGDKRGSSGAARPEKIIFDFPTEILTHVTGYFGPTMIMGPTAIKSITFHTTKKSHGPFGDETGTFFSSCLTEGRIVGFHGRGAWYVDSIGVHVLEGKVLSEKSAGTTPLGDMLALPMREIGDEVTYGVVKEPIPIGPGPWGGEGGKPWDDGVYTGIKQIYVTRDDFIASIQIEYDRSGQSVWSTRHGNGGQITHRIKLDYPHEVLTCVYGYYNTCVGEGPRVLRSITVVSSRGKYGPFGDEVGTYFTSATTQGKVVGFHGRSAMYLDAIGVHMQHWLGDRNTAIAARPKASSIPKIVGPNPKSTGSDNPRAGSGTKYYVSRYLF
BaRT2v18chr3HG151410	BaRT2v18chr3HG151410.8	Coding	-	-	-	chr3H:504865815-504868183	chr3H:504865931-504867866	MSLASLSGKDPNASSGPSALRSITRSVDRNGHRYADGNEMVLAKEQNPNGSRIATLSNKMVSFPSFISDNGTMTISTPVRFGPWGGTGGTIFDDGIFTGVRQINITRGLGISSMKVLYDRNGQAIWGDKRGSSGAARPEKGSFVWADHIRLPDGDPDPRHRVLRADDDHGPDGDQVHHLPHDEEEPWAVRGRDRHLLLQLPDGREDRGVPRQGSVVRRQHRGPCPGRQGAVGEIRRHDPVGRHACVAHEGDRGRGYVRRGERTDTDRARAVGRGGRQAVGRWRLHGHQADLRNQRRFHRLHTDRVRQERAVRVVYQARQRRPDHAQDQAGLPARGADLRIRLLQHLRGGRAEGSEVDHRRQQPGQVRAVRRRGRDLLHLRHDAGEGGRLPRPERHVPGRHRGAHAALAGRQEHCHCRQT
BaRT2v18chr3HG151410	BaRT2v18chr3HG151410.6	Unproductive	PTC;NMD	ldORF	PTC;ds_SJ;long_3UTR	chr3H:504865815-504868195	chr3H:504865931-504866360	MPCKLKREGPKCFQRSVGAPKHNEVRGQKRP
BaRT2v18chr3HG151410	BaRT2v18chr3HG151410.10	Coding	-	-	-	chr3H:504865815-504868201	chr3H:504865931-504867558	MSLASLSGKDPNASSGPSALRSITRSVDRNGHRYADGNEMVLAKEQNPNGSRIATLSNKMVSFPSFISDNGTMTISTPVRFGPWGGTGGTIFDDGIFTGVRQINITRGLGISSMKVLYDRNGQAIWGDKRGSSGAARPEKIIFDFPTEILTHVTGYFGPTMIMGPTAIKSITFHTTKKSHGPFGDETGTFFSSCLTEGRIVGFHGRGAWYVDSIGVHVLEGKVLSEKSAGTTPLGDMLALPMREIGDEVTYGVVKEPIPIGPGPWGGEGGKPWDDGVYTGIKQIYVTRDDFIASIQIEYDRSGQSVWSTRHGNGGQITHRVSTADNQQPSLLQSTLC
BaRT2v18chr3HG151410	BaRT2v18chr3HG151410.11	Unproductive	PTC;NMD	ldORF	PTC;ds_SJ;long_3UTR	chr3H:504865815-504868204	chr3H:504865931-504865969	MVPHLLLSDRDH
BaRT2v18chr3HG151410	BaRT2v18chr3HG151410.12	Unproductive	PTC;NMD	ldORF	PTC;ds_SJ;long_3UTR	chr3H:504865815-504868157	chr3H:504865931-504865969	MVPHLLLSDRDH
BaRT2v18chr3HG151410	BaRT2v18chr3HG151410.13	Unproductive	PTC	ldORF	-	chr3H:504865817-504868201	chr3H:504865931-504866905	MSLASLSGKDPNASSGPSALRSITRSVDRNGHRYADGNEMVLAKEQNPNGSRIATLSNKMVSFPSFISDNGTMTISTPVRFGPWGGTGGTIFDDGIFTGVRQINITRGLGISSMKVLYDRNGQAIWGDKRGSSGAARPEKVTQFLLQSSELQFQSIDEFQTFVEGEFCLGRSYSTSRRRS
BaRT2v18chr3HG151420	BaRT2v18chr3HG151420.1	Unproductive	PTC;NMD	-	PTC;ds_SJ;long_3UTR	chr3H:504985730-504990123	chr3H:504990017-504987845	MARCLVFMVFQIYCLISTVGLPLEPAELLQLGGDVGSGRLSTDPADVLEASRDFGGFTRGEPLAVYHPSGAGDVAALVRAAYGSARDIRVSARGHGHSISGQAQVPGGVVVAMSRGGKSQPQARALPVYSPELGGHYVDVWGGELWIDVLNWTLSHGGLAPRSWTDYLYLSVGGTLSNAGISGQAFHHGPQISNVYELDVVTGKGEAVTCSEAKNPELFFGALGGLGQLGIITRARIALEPAPRKVRWIRALYSNFTEFTADQERLISQSQHGRRFDYVEGFVVAAEGLINNWRSSFFSPQNPVKLSSLKHHTGVLYCLEVTKNYDHDSTAGTVDQVRPSAGAASLVVLHSLLAVPFVYDGSRIS
BaRT2v18chr3HG151420	BaRT2v18chr3HG151420.3	Unproductive	PTC	-	-	chr3H:504985736-504990123	chr3H:504990017-504987939	MARCLVFMVFQIYCLISTVGLPLEPAELLQLGGDVGSGRLSTDPADVLEASRDFGGFTRGEPLAVYHPSGAGDVAALVRAAYGSARDIRVSARGHGHSISGQAQVPGGVVVAMSRGGKSQPQARALPVYSPELGGHYVDVWGGELWIDVLNWTLSHGGLAPRSWTDYLYLSVGGTLSNAGISGQAFHHGPQISNVYELDVVTGTYDMHTSDELINNQPPLLILDQGTAFSSSSVSTDLLCREGRGGDLLGGEEPGALLRRAGRAGAAGDHHPRSHRPRACSPQGSLDPGALLQLHRVHGGPGAAHLAVAARPPVRLRGGLRGGRRGPHQQLEVLLLLAAEPGEAQLAQAPHRRALLPRGHQELRPRLNRRDR
BaRT2v18chr3HG151420	BaRT2v18chr3HG151420.2	Coding	-	-	-	chr3H:504985736-504990123	chr3H:504990017-504986001	MARCLVFMVFQIYCLISTVGLPLEPAELLQLGGDVGSGRLSTDPADVLEASRDFGGFTRGEPLAVYHPSGAGDVAALVRAAYGSARDIRVSARGHGHSISGQAQVPGGVVVAMSRGGKSQPQARALPVYSPELGGHYVDVWGGELWIDVLNWTLSHGGLAPRSWTDYLYLSVGGTLSNAGISGQAFHHGPQISNVYELDVVTGKGEAVTCSEAKNPELFFGALGGLGQLGIITRARIALEPAPRKVRWIRALYSNFTEFTADQERLISQSQHGRRFDYVEGFVVAAEGLINNWRSSFFSPQNPVKLSSLKHHTGVLYCLEVTKNYDHDSTAGTVDQEVDALLGDLNFLPGTVFTTDLPYVDFLDRVHTAELKLRGKGMWEVPHPWLNLFVPASRIADFDRGVFRGILGSRTSGGPILIYPMNKHKWDPRSSVVTPDEEVFYLVAFLRSALPGAPESLEALARQNRQILDFCDDAGIGAKQYLPNHKSQPDWAAHFGDKRWARFAGLKAQFDPRAMLATGQGIFPPPPLLSDS
BaRT2v18chr3HG151420	BaRT2v18chr3HG151420.4	Coding	-	-	-	chr3H:504985812-504990123	chr3H:504990017-504986001	MARCLVFMVFQIYCLISTVGLPLEPAELLQLGGDVGSGRLSTDPADVLEASRDFGGFTRGEPLAVYHPSGAGDVAALVRAAYGSARDIRVSARGHGHSISGQAQVPGGVVVAMSRGGKSQPQARALPVYSPELGGHYVDVWGGELWIDVLNWTLSHGGLAPRSWTDYLYLSVGGTLSNAGISGQAFHHGPQISNVYELDVVTGKGEAVTCSEAKNPELFFGALGGLGQLGIITRARIALEPAPRKEVDALLGDLNFLPGTVFTTDLPYVDFLDRVHTAELKLRGKGMWEVPHPWLNLFVPASRIADFDRGVFRGILGSRTSGGPILIYPMNKHKWDPRSSVVTPDEEVFYLVAFLRSALPGAPESLEALARQNRQILDFCDDAGIGAKQYLPNHKSQPDWAAHFGDKRWARFAGLKAQFDPRAMLATGQGIFPPPPLLSDS
BaRT2v18chr3HG151430	BaRT2v18chr3HG151430.1	Non_Coding	Short_ORF	-	-	chr3H:505226573-505228542	chr3H:505227243-505226962	MKQPSLLQTPARLLAPQPVSFLAAAARHARQSLGAGSPRQRPRANAPPPSDFRDANPVGAAAAGSAARSGRRVPRKAAAPSSGAGGGAQSTMA
BaRT2v18chr3HG151440	BaRT2v18chr3HG151440.1	Unproductive	PTC;NMD	-	PTC;ds_SJ;long_3UTR	chr3H:505226787-505228454	chr3H:505226858-505227709	MAPACALTTVAILAALLFFVLLLLSRTMELRFTTSYAMVDCAPPPAPDDGAAAFRGTLLPLLAALPAAAAPTGFASLKSDGGGAFARGLCLGDPAPRDCLACLAAAAKKLTGCGASRRAGVWRSEGCFMAYADSNTSSTHEDGFRDVVSFGEEVYPAVISVDDGTLPSIPNCFDTRALVALARSLSGRGAGNSSGARVVTGAAALSSNATGKTAVTLRAQCARDRAAAAECARCLGDSARGVRACGWVLDGEHERVADVVGYHCFLRIETSVPPRPVTKYVSE
BaRT2v18chr3HG151440	BaRT2v18chr3HG151440.2	Coding	-	-	-	chr3H:505226825-505228457	chr3H:505226858-505228249	MAPACALTTVAILAALLFFVLLLLSRTMELRFTTSYAMVDCAPPPAPDDGAAAFRGTLLPLLAALPAAAAPTGFASLKSDGGGAFARGLCLGDPAPRDCLACLAAAAKKLTGCGASRRAGVWRSEGCFMAYADSNTSSTHEDGFRDVVSFGEEVYPAVISVDDGTLPSIPNCFDTRALVALARSLSGRGAGNSSGARVVTGAAALSSNATGKTAVTLRAQCARDRAAAAECARCLGDSARGVRACGWVLDGEHERVADVVGYHCFLRIETSVPPRPVTKYVKQPVVLALCAAMLLVLVVTAVIACVRKKRGTGNVAAVAAASGHQTNAAAN
BaRT2v18chr3HG151450	BaRT2v18chr3HG151450.1	Coding	-	-	-	chr3H:505247010-505247866	chr3H:505247043-505247636	MATARAVVASMTLACALTTLAILAAILFMLLLLVAGALQLRVPTGYAMVDCAPPLPRTTAPLPSSTASCRSWPRCPQLPRRRGSRPFAPTAPRRSPAASAWAAPRRGSASGASCRPPRTSPGAARAGAPASGGARDASWPTPTATLPLRTSDVVSFGEDAFPAVFSFGEDTSYHNCYDTQALVLPLPNSWRLQPSSC
BaRT2v18chr3HG151460	BaRT2v18chr3HG151460.2	Coding	-	-	-	chr3H:505250176-505259519	chr3H:505250423-505258455	MPAMPSVMSSPAPALVLLLLAASIAASHAGVACGDSPGSTSPSRAPAPSPPTSNTTNSSAFRANVLALLNALPHAAASSGFASLSSGAGGDRAFVRGICRGDSTQSECLANLEVAVRDFGGRCASSRSAAAWYDKCCVTYADTNASVGYEDLLQEVLFDRNKVSDPDSYDRTYYELMKSLAARVAGGAGGGPARMSMFATGQAVYAPGDPKGTMYGLMQCMRDLSAAECGRCLRLIVPKLPTCCSGYQGGVARNFNCHLRIQVYTYYDLALNAPPPAPAPPGSVPFPSQSSPDERRGRRRRLQHVILVVAISVGTLFVLVVVLACVRRQRRRIKQVNKEHQDNAGEGMNYISLQVLRAATSNFSISNKLGEGGYGEVFKGELRDGKEIAVKRLSANSTQGFNELKNELVLANKLKHKNLVQLLGVCLQEKLLVYEYMPNGSLDTALFDPEKANQLDWTKRTGIISGIARGLLYLHEDSRLKVIHRDLKPSNVLLDVDMNPKISDFGLSRAFGGDQSIDITKRPVGTL
BaRT2v18chr3HG151460	BaRT2v18chr3HG151460.1	Coding	NAGNAG	-	-	chr3H:505250176-505259519	chr3H:505250423-505259269	MPAMPSVMSSPAPALVLLLLAASIAASHAGVACGDSPGSTSPSRAPAPSPPTSNTTNSSAFRANVLALLNALPHAAASSGFASLSSGAGGDRAFVRGICRGDSTQSECLANLEVAVRDFGGRCASSRSAAAWYDKCCVTYADTNASVGYEDLLQEVLFDRNKVSDPDSYDRTYYELMKSLAARVAGGAGGGPARMSMFATGQAVYAPGDPKGTMYGLMQCMRDLSAAECGRCLRLIVPKLPTCCSGYQGGVARNFNCHLRIQVYTYYDLALNAPPPAPAPPGSVPFPSQSSPDERRGRRRRLQHVILVVAISVGTLFVLVVVLACVRRQRRRIKQVNKEHQDNAGEGMNYISLQVLRAATSNFSISNKLGEGGYGEVFKGELRDGKEIAVKRLSANSTQGFNELKNELVLANKLKHKNLVQLLGVCLQEKLLVYEYMPNGSLDTALFDPEKANQLDWTKRTGIISGIARGLLYLHEDSRLKVIHRDLKPSNVLLDVDMNPKISDFGLSRAFGGDQSIDITKRPVGTLGYMSPEYAYCGQVSTKSDMYSFGIIVLEIVTGRRNNRSLEDNNSASRFLLSYVWDKWSAGTTHEVVDPSLRGRYPEGEVLRCVWIGLLCVQEDPSARPDAAEVVLMLDSHSTSITMRTPSRPAFCFTQPGVVNPVLGYSAPGSNNEVSISDLQPR
BaRT2v18chr3HG151460	BaRT2v18chr3HG151460.3	Coding	NAGNAG	-	-	chr3H:505250178-505259506	chr3H:505250423-505259269	MPAMPSVMSSPAPALVLLLLAASIAASHAGVACGDSPGSTSPSRAPAPSPPTSNTTNSSAFRANVLALLNALPHAAASSGFASLSSGAGGDRAFVRGICRGDSTQSECLANLEVAVRDFGGRCASSRSAAAWYDKCCVTYADTNASVGYEDLLQEVLFDRNKVSDPDSYDRTYYELMKSLAARVAGGAGGGPARMSMFATGQAVYAPGDPKGTMYGLMQCMRDLSAAECGRCLRLIVPKLPTCCSGYQGGVARNFNCHLRIQVYTYYDLALNAPPPAPAPPGSVPFPSQSSPDERRGRRRRLQHVILVVAISVGTLFVLVVVLACVRRQRRRIKQVNKEHQDNAGEGMNYISLQVLRAATSNFSISNKLGEGGYGEVFKGELRDGKEIAVKRLSANSTQGFNELKNELVLANKLKHKNLVQLLGVCLQEKLLVYEYMPNGSLDTALFADPEKANQLDWTKRTGIISGIARGLLYLHEDSRLKVIHRDLKPSNVLLDVDMNPKISDFGLSRAFGGDQSIDITKRPVGTLGYMSPEYAYCGQVSTKSDMYSFGIIVLEIVTGRRNNRSLEDNNSASRFLLSYVWDKWSAGTTHEVVDPSLRGRYPEGEVLRCVWIGLLCVQEDPSARPDAAEVVLMLDSHSTSITMRTPSRPAFCFTQPGVVNPVLGYSAPGSNNEVSISDLQPR
BaRT2v18chr3HG151470	BaRT2v18chr3HG151470.1	Coding	-	-	-	chr3H:505297172-505301709	chr3H:505301604-505297548	MVPALRSLLPPMVSCSFSCVGDNVMIGWIATGTLQEWRCNGKGYVAYRKFLLRRIDGGGASSSAHSTPGNSGRWFASPTAFSEADSWSSIRDLRSNSGMLSRTLSVSSKQSEPERHVRFAEPAYSFVGMHCIFDNCKASVTVLKFGRMNSDVLAYGSSDGTLTVCQVSEPPSVLQKLTGHSKDITDFDFSSNNQYIASCSMDKTVRVWEISKGTCIRVVYGVSSQLCICFHPVNNNLLLVGNANREINAINFSTGRVISKLTCDNAVTALDIDHTGQLIFAGDAQGYIYTISVNSHTGSLSRTHKNKSCKSKSPVTTIQYRTFSLVARCPVLLSCAQDGNLYFFSIATNSHGYLTLICSVKLASPVQNIRASFCPLLSLEKGEFIVTGSGDSNVYFYDLARPKNSCVNKLQGHGSPVMGVAWNHGENLLASSDSDGTVIVWKRAKTN
BaRT2v18chr3HG151470	BaRT2v18chr3HG151470.2	Coding	-	-	-	chr3H:505297181-505301709	chr3H:505301604-505297548	MEWRCNGKGYVAYRKFLLRRIDGGGASSSAHSTPGNSGRWFASPTAFSEADSWSSIRDLRSNSGMLSRTLSVSSKQSEPERHVRFAEPAYSFVGMHCIFDNCKASVTVLKFGRMNSDVLAYGSSDGTLTVCQVSEPPSVLQKLTGHSKDITDFDFSSNNQYIASCSMDKTVRVWEISKGTCIRVVYGVSSQLCICFHPVNNNLLLVGNANREINAINFSTGRVISKLTCDNAVTALDIDHTGQLIFAGDAQGYIYTISVNSHTGSLSRTHKNKSCKSKSPVTTIQYRTFSLVARCPVLLSCAQDGNLYFFSIATNSHGYLTLICSVKLASPVQNIRASFCPLLSLEKGEFIVTGSGDSNVYFYDLARPKNSCVNKLQVCLVSLYLSHFKLWLQIDVLMKPFTFLKGHGSPVMGVAWNHGENLLASSDSDGTVIVWKRAKTN
BaRT2v18chr3HG151470	BaRT2v18chr3HG151470.3	Coding	-	-	-	chr3H:505297254-505301669	chr3H:505301604-505297548	MEWRCNGKGYVAYRKFLLRRIDGGGASSSAHSTPGNSGRWFASPTAFSEADSWSSIRDLRSNSGMLSRTLSVSSKQSEPERHVRFAEPAYSFVGMHCIFDNCKASVTVLKFGRMNSDVLAYGSSDGTLTVCQVSEPPSVLQKLTGHSKDITDFDFSSNNQYIASCSMDKTVRVWEISKGTCIRVVYGVSSQLCICFHPVNNNLLLVGNANREINAINFSTGRVISKLTCDNAVTALDIDHTGQLIFAGDAQGYIYTISVNSHTGSLSRTHKNKSCKSKSPVTTIQYRTFSLVARCPVLLSCAQDGNLYFFSIATNSHGYLTLICSVKLASPVQNIRASFCPLLSLEKGEFIVTGSGDSNVYFYDLARPKNSCVNKLQGHGSPVMGVAWNHGENLLASSDSDGTVIVWKRAKTN
BaRT2v18chr3HG151470	BaRT2v18chr3HG151470.4	Coding	-	-	-	chr3H:505297327-505301258	chr3H:505299877-505298674	MDKTVRVWEISKGTCIRVVYGVSSQLCICFHPVNNNLLLVGNANREINAINFSTGRVISKLTCDNAVTALDIDHTGQLIFAGDAQGYIYTISVNSHTGSLSRTHKNKSCKSKSPVTTIQYRTFSLVARCPVLLSCAQDGNLYFFSIATNSHGYLTLICSVKLASPVQNIRASFCPLLSLEKGEFIGELELFVVAFFRETIVVGSS
BaRT2v18chr3HG151480	BaRT2v18chr3HG151480.1	Coding	-	-	-	chr3H:505360266-505364593	chr3H:505364469-505360600	MRLADRIGAAALAVACAVLLLGVACRAGQTSDYRRLLGQAIDMPLDADVFRAPPGHNAPQQVHITQGNQEGTAMIISWVTTVEPGSSTVLYGTSEDNLNCSAQGKHLQYTFYKYTSGYIHHCTIKKLEFDTKYYYAVGTEETLRKFWFRTPPKSGPDVPYTFGLIGDLGQSFDSNVTLAHYESNSKAQAVLFVGDLTYADNYPYHDNTRWDTWARFVERNLAYQPWIWTAGNHEIDFAPELGETKPFKPYSSRYHTPYKASGSTAPYWYSIKRASAYIIVLASYSAYGKYTPQYKWLESEFPKVNRSETPWLIVLMHAPWYNSYNYHYMEGESMRVMYEPWFVKYKVDLVFAGHVHAYERTHRISNVAYNIINGLCSPIPDQSAPVYITIGDGGNQEGLATNMSEPQPSYSAFREASFGHAILDIKNRTHAYYAWHRNQDGAAVAADALWFTNRYWMPTDDSVHDA
BaRT2v18chr3HG151480	BaRT2v18chr3HG151480.2	Coding	-	-	-	chr3H:505360267-505364791	chr3H:505364469-505360600	MRLADRIGAAALAVACAVLLLGVACRAGQTSDYRRLLGQAIDMPLDADVFRAPPGHNAPQQVHITQGNQEGTAMIISWVTTVEPGSSTVLYGTSEDNLNCSAQGKHLQYTFYKYTSGYIHHCTIKKLEFDTKYYYAVGTEETLRKFWFRTPPKSGPDVPYTFGLIGDLGQSFDSNVTLAHYESNSKAQAVLFVGDLTYADNYPYHDNTRWDTWARFVERNLAYQPWIWTAGNHEIDFAPELGETKPFKPYSSRYHTPYKASGSTAPYWYSIKRASAYIIVLASYSAYGKYTPQYKWLESEFPKVNRSETPWLIVLMHAPWYNSYNYHYMEGESMRVMYEPWFVKYKVDLVFAGHVHAYERTHRISNVAYNIINGLCSPIPDQSAPVYITIGDGGNQEGLATNMSEPQPSYSAFREASFGHAILDIKNRTHAYYAWHRNQDGAAVAADALWFTNRYWMPTDDSVHDA
BaRT2v18chr3HG151480	BaRT2v18chr3HG151480.3	Unproductive	PTC;NMD	ldORF	PTC;ds_SJ;long_3UTR	chr3H:505360280-505364593	chr3H:505364469-505362516	MRLADRIGAAALAVACAVLLLGVACRAGQTSDYRRLLGQAIDMPLDADVFRAPPGHNAPQQVHITQGNQEGKAFAVYVLQIYFGIHSSLYNQEAGV
BaRT2v18chr3HG151480	BaRT2v18chr3HG151480.4	Coding	-	-	-	chr3H:505360290-505364593	chr3H:505364469-505361657	MRLADRIGAAALAVACAVLLLGVACRAGQTSDYRRLLGQAIDMPLDADVFRAPPGHNAPQQVHITQGNQEGTAMIISWVTTVEPGSSTVLYGTSEDNLNCSAQGKHLQYTFYKYTSGYIHHCTIKKLEFDTKYYYAVGTEETLRKFWFRTPPKSGPDVPYTFGLIGDLGQSFDSNVTLAHYESNSKAQAVLFVGDLTYADNYPYHDNTRWDTWARFVERNLAYQPWIWTAGNHEIDFAPELGETKPFKPYSSRYHTPYKASGSTAPYWYSIKRASAYIIVLASYSAYGMLCYVLLNLCFSKFSTY
BaRT2v18chr3HG151490	BaRT2v18chr3HG151490.1	Unproductive	Short_ORF	-	-	chr3H:505463294-505466197	chr3H:505465970-505463863	MRNPDPIGMGLAMEAVAEAAGPECLVPGQQAPLRLMGLKVWPLDIEMKFLEPFGRELHSMKKFMDKSCSVMDSSSIAHK
BaRT2v18chr3HG151490	BaRT2v18chr3HG151490.2	Coding	AS_5UTR	uORF	-	chr3H:505463294-505466197	chr3H:505464768-505464466	MPWQSGRLPIGDHIQTCFHCALVKDKYDMLLLLGLGSALAVNNVQVASYCIMHLLCILLVICLGPFSPTIKCNHMYTLVAVRGTLLANIMECLTVSCVSY
BaRT2v18chr3HG151490	BaRT2v18chr3HG151490.3	Coding	AS_5UTR	uORF	-	chr3H:505463294-505466197	chr3H:505464768-505464466	MPWQSGRLPIGDHIQTCFHCALVKDKYDMLLLLGLGSALAVNNVQVASYCIMHLLCILLVICLGPFSPTIKCNHMYTLVAVRGTLLANIMECLTVSCVSY
BaRT2v18chr3HG151490	BaRT2v18chr3HG151490.4	Unproductive	PTC;NMD	ldORF	PTC;ds_SJ;long_3UTR	chr3H:505463373-505466197	chr3H:505465970-505465905	MRVRTAPACLRFWFNFGLVGR
BaRT2v18chr3HG151490	BaRT2v18chr3HG151490.5	Unproductive	Short_ORF	-	-	chr3H:505463507-505465927	chr3H:505465842-505465648	MGLAMEAVAEAAGPECLVPGQQAPLRLMGLKVQIYLSLSVSDRYAHDIDLAASQCLIVTLMILI
BaRT2v18chr3HG151490	BaRT2v18chr3HG151490.6	Unproductive	Short_ORF	-	-	chr3H:505463507-505465927	chr3H:505465842-505465648	MGLAMEAVAEAAGPECLVPGQQAPLRLMGLKVQIYLSLSVSDRYAHDIDLAASQCLIVTLMILI
BaRT2v18chr3HG151500	BaRT2v18chr3HG151500.1	Coding	-	-	-	chr3H:505463501-505466197	chr3H:505463563-505463886	MNITNVLHVENNLSRRKLGPGCKQDHTRNYLLILAVFPTPYLVPSSDAAHQDTQGCCFSVGSSSKSVCLRPCSFIRHCGWVVWVQTTSARYWKEPIWHERLLVCYRR
BaRT2v18chr3HG151510	BaRT2v18chr3HG151510.1	Coding	-	-	-	chr3H:505597119-505599745	chr3H:505599660-505597241	MAMASVVEEPEIESWVDVFFDEAAMLFLAQKAEARKEKKARQEEEKARKAAECRRRALAHRQVLDSILEHDPKTKRRVYTRYPFTDFSVFDIDAESPIPPMRYTKRCIDGLGLEDTANILSVKILSSDKGFPINVYGTIIARDSIDHKCMYLFNRHRDNCQPIRCREENLILTGPGRGLVLLDFIYLEIDLKIKVGENLLGEQISKGLLMIDGRMLPRDEKVNVGHQTLESWFSIVEVRYATILNAVEATFEIELLEGRFCGKIMAGIKGIEPRIVIYNSGQDGVVSCEDRTVIKLRRRVMTLRLNGILTFGFEVRSDGGGPTRKQKVEFTPQHRGEEKKETSCGSAKLQVKVFWSMLDFRP
BaRT2v18chr3HG151520	BaRT2v18chr3HG151520.1	Coding	-	-	-	chr3H:505642890-505650527	chr3H:505646158-505649901	MQIALPSMPSLYIISFLYQACLEIHKIGGHILDRIILHKFAWDLLQKVISIYVNFLASIESSNSQVSEKGVLQILLDLRFIGDILSGGKNSLANPSETQIKQDTAKTTFRRKQSQFQADSATIEPINKLINKFSQRLDPIDWATYESYLWENEKQSYKRCVVLFGFLVQLNHMYTGAAQKLPTKTNTDSNIMRCSQVPRFKYLPISAPALSSRTPKSSLQSPSDDSTSRSPWKSSYSNGERSAMSDYDNDASLGTAAPLLKSFVTQVGSKFGENTSRWGSMLSDGQVGLSDILPGPAAGFFSSFTSGARYDS
BaRT2v18chr3HG151520	BaRT2v18chr3HG151520.2	Coding	-	-	-	chr3H:505642992-505650524	chr3H:505643056-505649901	MPAAAASGGGVADAEELFRTKRVAEIREVEAATRREISAKEEELRQLVGRSYRDLLDSADSILLIREKLDDRTGLEGSLEQWLKSVFGSEIESPWDQIRGLILKEGKDIFEDWMEEAFVQRMKDIVHSEFDSLVGSVNVMESIQAIGANAGPKDAADFLVHVQKASTGGSVWFSESKIKKGGILAHLKPIADENDFHSCLASYFGPEVSRIKDAIDGKCKSILEDLLSFVESHNSVQRLKELVPYIQEKCYRTILGVLNKLEAELGNLSDALGTKKGDDSVPAASVIVERSLFIGRLLFALRYHSSHVPLILSSPRQWVKDSGGAAFARLSSPTPRHSRASFESSSPFTPRRQFDSPRSPGRQFSESPRRQAIAAAAASLFGADDSSNPRLDELNKTLKALCITAHTLWITWVSAELSDLLSYALNRDDSLSSSTPLRGWEVTVIKQEEPTDGPLEMQIALPSMPSLYIISFLYQACLEIHKIGGHILDRIILHKFAWDLLQKVISIYVNFLASIESSNSQVSEKGVLQILLDLRFIGDILSGGKNSLANPSETQIKQDTAKTTFRRKQSQFQADSATIEPINKLINKFSQRLDPIDWATYESYLWENEKQSYKRCVVLFGFLVQLNHMYTGAAQKLPTKTNTDSNIMRCSQVPRFKYLPISAPALSSRTPKSSLQSPSDDSTSRSPWKSSYSNGERSAMSDYDNDASLGTAAPLLKSFVTQVGSKFGENTSRWGSMLSDGQVGLSDILPGPAAGFFSSFTSGARYDS
BaRT2v18chr3HG151520	BaRT2v18chr3HG151520.3	Coding	-	-	-	chr3H:505642992-505650371	chr3H:505643056-505649901	MPAAAASGGGVADAEELFRTKRVAEIREVEAATRREISAKEEELRQLVGRSYRDLLDSADSILLIKQSSDAISENLSRVSDSLSSLSPPAEAPNASASPSSSGGRARLYAAAARAKYLVDTPEHIWGRLDEGMLLEAAGRYMRAQVVHRLLSRDAAAAARFPLLAHQAQLVEAFRPQIAQRARERLTDRRLPVSAHADALAAAAAIDAPSLTPSQALLLLLSSRRAWISQALTVLASDPSSYTSVLCDVAGIVRVTLGHVGQLFVPALTDLPMFYKTVLESPPPAQLFGGIPDPDEEARLWREHWDQLEATMVLLEPDTVARTCTEWLKECCDEMFGVIAGSQRLVDAIGSGVGLGSAQRLIREKLDDRTGLEGSLEQWLKSVFGSEIESPWDQIRGLILKEGKDIFEDWMEEAFVQRMKDIVHSEFDSLVGSVNVMESIQAIGANAGPKDAADFLVHVQKASTGGSVWFSESKIKKGGILAHLKPIADENDFHSCLASYFGPEVSRIKDAIDGKCKSILEDLLSFVESHNSVQRLKELVPYIQEKCYRTILGVLNKLEAELGNLSDALGTKKGDDSVPAASVIVERSLFIGRLLFALRYHSSHVPLILSSPRQWVKDSGGAAFARLSSPTPRHSRASFESSSPFTPRRQFDSPRSPGRQFSESPRRQAIAAAAASLFGADDSSNPRLDELNKTLKALCITAHTLWITWVSAELSDLLSYALNRDDSLSSSTPLRGWEVTVIKQEEPTDGPLEMQIALPSMPSLYIISFLYQACLEIHKIGGHILDRIILHKFAWDLLQKVISIYVNFLASIESSNSQVSEKGVLQILLDLRFIGDILSGGKNSLANPSETQIKQDTAKTTFRRKQSQFQADSATIEPINKLINKFSQRLDPIDWATYESYLWENEKQSYKRCVVLFGFLVQLNHMYTGAAQKLPTKTNTDSNIMRCSQVPRFKYLPISAPALSSRTPKSSLQSPSDDSTSRSPWKSSYSNGERSAMSDYDNDASLGTAAPLLKSFVTQVGSKFGENTSRWGSMLSDGQVGLSDILPGPAAGFFSSFTSGARYDS
BaRT2v18chr3HG151520	BaRT2v18chr3HG151520.4	Coding	-	-	-	chr3H:505642992-505650524	chr3H:505643056-505649901	MPAAAASGGGVADAEELFRTKRVAEIREVEAATRREISAKEEELRQLVGRSYRDLLDSADSILLIKQSSDAISENLSRVSDSLSSLSPPAEAPNASASPSSSGGRARLYAAAARAKYLVDTPEHIWGRLDEGMLLEAAGRYMRAQVVHRLLSRDAAAAARFPLLAHQAQLVEAFRPQIAQRARERLTDRRLPVSAHADALAAAAAIDAPSLTPSQALLLLLSSRRAWISQALTVLASDPSSYTSVLCDVAGIVRVTLGHVGQLFVPALTDLPMFYKTVLESPPPAQLFGGIPDPDEEARLWREHWDQLEATMVLLEPDTVARTCTEWLKECCDEMFGVIAGSQRLVDAIGSGVGLGSAQRLIREKLDDRTGLEGSLEQWLKSVFGSEIESPWDQIRGLILKEGKDIFEDWMEEAFVQRMKDIVHSEFDSLVGSVNVMESIQAIGANAGPKDAADFLVHVQKASTGGSVWFSESKIKKGGILAHLKPIADENDFHSCLASYFGPEVSRIKDAIDGKCKSILEDLLSFVESHNSVQRLKELVPYIQEKCYRTILGVLNKLEAELGNLSDALGTKKGDDSVPAASVIVERSLFIGRLLFALRYHSSHVPLILSSPRQWVKDSGGAAFARLSSPTPRHSRASFESSSPFTPRRQFDSPRSPGRQFSESPRRQAIAAAAASLFGADDSSNPRLDELNKTLKALCITAHTLWITWVSAELSDLLSYALNRDDSLSSSTPLRGWEVTVIKQEEPTDGPLEMQIALPSMPSLYIISFLYQACLEIHKIGGHILDRIILHKFAWDLLQKVISIYVNFLASIESSNSQVSEKGVLQILLDLRFIGDILSGGKNSLANPSETQIKQDTAKTTFRRKQSQFQADSATIEPINKLINKFSQRLDPIDWATYESYLWENEKQSYKRCVVLFGFLVQLNHMYTGAAQKLPTKTNTDSNIMRCSQVPRFKYLPISAPALSSRTPKSSLQSPSDDSTSRSPWKSSYSNGERSAMSDYDNDASLGTAAPLLKSFVTQVGSKFGENTSRWGSMLSDGQVGLSDILPGPAAGFFSSFTSGARYDS
BaRT2v18chr3HG151530	BaRT2v18chr3HG151530.1	Coding	-	-	-	chr3H:505663963-505669528	chr3H:505664330-505668602	MRPPEAALAAALLAVAALLGGAAAAAFPAALTLERALPHRGVPAERLRERDGARHAGRGLLGAGPAVAGVVDFPVEGSANPYMVGLYFTRVKLGNPAKEYFVQIDTGSDILWVACSPCTGCPTLSGLNIQLEFFNPDSSSTSSRIPCSDDRCTSALQTGEALCQPSDSPSSPCGYTFTYGDGSGTSGYYVSDTMYFDTVMGNEQTANSSASVVFGCSNSQSGDLMKTDRAVDGIFGFGQHELSVISQLYSLGVSPKTFSHCLKGSDNGGGILVLGEIVEPGLVFTPLVPSQPHYNLNLESIAVSGQKLSIDSSLFATSNTQGTIVDSGTTLVYLVDGAYDPFISAIAAAVSPSVRSVVSKGTQCFITSGSVDSSFPTATLYFKGGAAMTVKPENYLLQQGTSDNTVLWCIGWQRSQGITILGG
BaRT2v18chr3HG151530	BaRT2v18chr3HG151530.3	Unproductive	PTC;NMD	ldORF	PTC;ds_SJ;long_3UTR	chr3H:505663963-505669528	chr3H:505664330-505667388	MRPPEAALAAALLAVAALLGGAAAAAFPAALTLERALPHRGVPAERLRERDGARHAGRGLLGAGPAVAGVVDFPVEGSANPYMVGFSWNSSILILHQHHPGYHAQMIGVHLPCRQGKHSANPRTPQAAHAVTLSRMVMEVARQDTMCPTLCISTLSWGMSRLPILLPPSFSDVATHSQVT
BaRT2v18chr3HG151530	BaRT2v18chr3HG151530.2	Unproductive	PTC;NMD	ldORF	PTC;ds_SJ;long_3UTR	chr3H:505663963-505669528	chr3H:505664330-505666112	MRPPEAALAAALLAVAALLGGAAAAAFPAALTLERALPHRGVPAERLRERDGARHAGRGLLGAGPAVAGVVDFPVEGSANPYMVGLYFTRVKLGNPAKEYFVQIDTGSDILWVACSPCTGCPTLSGLNDTMLR
BaRT2v18chr3HG151530	BaRT2v18chr3HG151530.4	Coding	-	-	-	chr3H:505664213-505669532	chr3H:505664330-505668375	MRPPEAALAAALLAVAALLGGAAAAAFPAALTLERALPHRGVPAERLRERDGARHAGRGLLGAGPAVAGVVDFPVEGSANPYMVGLYFTRVKLGNPAKEYFVQIDTGSDILWVACSPCTGCPTLSGLNIQLEFFNPDSSSTSSRIPCSDDRCTSALQTGEALCQPSDSPSSPCGYTFTYGDGSGTSGYYVSDTMYFDTVMGNEQTANSSASVVFGCSNSQSGDLMKTDRAVDGIFGFGQHELSVISQLYSLGVSPKTFSHCLKGSDNGGGILVLGEIVEPGLVFTPLVPSQPHYNLNLESIAVSGQKLSIDSSLFATSNTQGTIVDSGTTLVYLVDGAYDPFISALLQSLHLYALLSARGHNVLLRAAVLIRHFLRRHYILRAELQ
BaRT2v18chr3HG151530	BaRT2v18chr3HG151530.5	Coding	-	-	-	chr3H:505664218-505669514	chr3H:505664330-505669357	MRPPEAALAAALLAVAALLGGAAAAAFPAALTLERALPHRGVPAERLRERDGARHAGRGLLGAGPAVAGVVDFPVEGSANPYMVGLYFTRVKLGNPAKEYFVQIDTGSDILWVACSPCTGCPTLSGLNIQLEFFNPDSSSTSSRIPCSDDRCTSALQTGEALCQPSDSPSSPCGYTFTYGDGSGTSGYYVSDTMYFDTVMGNEQTANSSASVVFGCSNSQSGDLMKTDRAVDGIFGFGQHELSVISQLYSLGVSPKTFSHCLKGSDNGGGILVLGEIVEPGLVFTPLVPSQPHYNLNLESIAVSGQKLSIDSSLFATSNTQGTIVDSGTTLVYLVDGAYDPFISAIAAAVSPSVRSVVSKGTQCFITSGSVDSSFPTATLYFKGGAAMTVKPENYLLQQGTSDNTVLWCIGWQRSQGITILGDLVLKDKIFVYDLGNMRMGWADYDCSLSVNVTSSSGKNQYVNTGQFDVNGSPRHYIGLVPTGVAVALVHMLIFGILLSR
BaRT2v18chr3HG151540	BaRT2v18chr3HG151540.2	Coding	AS_5UTR	uORF	-	chr3H:505750304-505758456	chr3H:505755342-505757703	MLHESSLPSPQTEDSGTPDSVEDTSSPMKNIQFSQYSSDHFSSEPPRDDSVDASQRSTEHCGRAFPWDDSDSVSPHCTSRDIGSGPPPRDQHIEDTEVEVSYCNTSAVPISPCLERMSPGIADPSLVSHNTEPSIPMPHYAESNVAPTSRNITARSSYFKKDKRVFTNQVEEQLDDDDDDTEAGTSTLSGVQPRNPGGVLKRRKLWDPQNFEDETLLPTSSHDSPAVDEGCGTDSLDDIDTTSEGRFGCNVSHVNTYSGIAEKSMDKFAALISSFRYAGSRASGLRAPLKDVKNTLSVRSILRPSEQNLRCTAKKTARGHRSECRSRSDAPNSADGPPDPRAFAHSPVFLPDLGKITDKDVDPATSPPDLRTFGHAPARSTTGSCPDQSKNTRKTVGTAVSPLDLSTFAYRPTTTASRSERSKLSPTAIRTADSPPDLSAFAYKPMKPLDGSRFAGTTLAASGRKSRGRFT
BaRT2v18chr3HG151540	BaRT2v18chr3HG151540.1	Coding	AS_5UTR	uORF	-	chr3H:505750304-505758456	chr3H:505755342-505757703	MLHESSLPSPQTEDSGTPDSVEDTSSPMKNIQFSQYSSDHFSSEPPRDDSVDASQRSTEHCGRAFPWDDSDSVSPHCTSRDIGSGPPPRDQHIEDTEVEVSYCNTSAVPISPCLERMSPGIADPSLVSHNTEPSIPMPHYAESNVAPTSRNITARSSYFKKDKRVFTNQVEEQLDDDDDDTEAGTSTLSGVQPRNPGGVLKRRKLWDPQNFEDETLLPTSSHDSPAVDEGCGTDSLDDIDTTSEGRFGCNVSHVNTYSGIAEKSMDKFAALISSFRYAGSRASGLRAPLKDVKNTLSVRSILRPSEQNLRCTAKKTARGHRSECRSRSDAPNSADGPPDPRAFAHSPVFLPDLGKITDKDVDPATSPPDLRTFGHAPARSTTGSCPDQSKNTRKTVGTAVSPLDLSTFAYRPTTTASRSERSKLSPTAIRTADSPPDLSAFAYKPMKPLDGSRFAGTTLAASGRKSRGRFT
BaRT2v18chr3HG151550	BaRT2v18chr3HG151550.1	Unproductive	PTC;NMD	-	PTC;ds_SJ;long_3UTR	chr3H:505944375-505946158	chr3H:505944470-505944847	MNRRSRRRGKRGRTSPDPPAKRRRGSLESMPGELEAAPAPVPAPAAAPQPSLVMVAGLPPGCGVIELKSRLEAYGPVARTRIDAAAATGHVTFRSAAAAMAAIAASLDPECGITIGSKKVKIYVY
BaRT2v18chr3HG151550	BaRT2v18chr3HG151550.2	Coding	-	-	-	chr3H:505944446-505946141	chr3H:505944470-505945848	MNRRSRRRGKRGRTSPDPPAKRRRGSLESMPGELEAAPAPVPAPAAAPQPSLVMVAGLPPGCGVIELKSRLEAYGPVARTRIDAAAATGHVTFRSAAAAMAAIAASLDPECGITIGSKKVLVVQASEVPNNPTSVVPSVPADASNNITSDALATPSSRIASQVIHKAREIVAYDDLF
BaRT2v18chr3HG151550	BaRT2v18chr3HG151550.3	Unproductive	PTC;NMD	-	PTC;long_3UTR	chr3H:505944446-505946122	chr3H:505944470-505944847	MNRRSRRRGKRGRTSPDPPAKRRRGSLESMPGELEAAPAPVPAPAAAPQPSLVMVAGLPPGCGVIELKSRLEAYGPVARTRIDAAAATGHVTFRSAAAAMAAIAASLDPECGITIGSKKVKIYVY
BaRT2v18chr3HG151560	BaRT2v18chr3HG151560.3	Coding	-	-	-	chr3H:505946231-505969538	chr3H:505964156-505946591	MPTGGTDVKVYTIGPGYAHAEARKSPVVDGVVMRNSNGKEVRYPVLLTPTEKQIARNVCQAFRQAVCGFDLLRCDLGEARSYVCDVNGWSFVKSSYKYYDDAACILRKMFLDEKSPHIYTIPAHLPWRISEPAQPSDAVRNQERGTVGIPTQSEELRCVIAVIRHGDRTPKQKVKLKITQEKLLKLMLKYNGGKSHAEAKLKSALQLQDLLDATRILVPRARSGRESDSDAEVEHAEKLRQVRAVLEEGGHFSGIYRKVQLKPSNWARVPKSRGEGDEELPIEALMILKYGGVLTHAGRKQAEELGRYFRNNMYPSEGPGLLRLHSTYRHDLKIYSSDEGRVQMSAAAFAKGLLDLEGDLTPILVSLVSKDSSMLDGLQDGTIEISEAKAQLHDFIISSKVANGRDPAGFPWMVDGAEVSTNAAQLLTDLAELTKEITSQVKRLSDDDNEDVATDGDSPNHPYDQAKALWRTAIDMDRIAAGLPCGSESFLLMFARWKKLERDLYNERKKRFDTTQIPDIYDSCKYDLLHNSHLNLNGLHDLFKVSQLLADGVIPNEYGINPKQKLKIGSKIARRLLGKILIDLHNTRREITDVAAESSTRRDPIIVSSTKRKERCYYDSVRNESFEGSSTDEKSVDLGSHEETKYCLDPKYANVMEPERRVRTRLYFTSESHIHSLMNILRYCYLDESLNGEESLICKNALDHLSKTKELDYMSYIVLRMFENTEVPLEDPKRFRIEMTYSRGANISCLESAANTDCFLPDDHTMQIMEPEQLQEVSSYLTLDKFDKMTRPFAMPAEDFPPATPSQCLAVRFCEDIELQGPRLQH
BaRT2v18chr3HG151560	BaRT2v18chr3HG151560.4	Unproductive	PTC;NMD	uORF;ldORF	PTC;ds_SJ;long_3UTR;ouORF;uORF;inframe;not_inframe	chr3H:505946231-505969604	chr3H:505964156-505964076	MPTGGTDVKVIHIAFIIFNFSLLCNM
BaRT2v18chr3HG151560	BaRT2v18chr3HG151560.1	Unproductive	PTC;NMD	uORF;ldORF	PTC;ds_SJ;long_3UTR;ouORF;uORF;inframe;not_inframe	chr3H:505946231-505969599	chr3H:505964156-505958069	MPTGGTDVKVYTIGPGYAHAEARKSPVVDGVVMRNSNGKEVRYPVLLTPTEKQIARNVCQAFRQAVCGFDLLRCDLGEARSYVCDVNGWSFVKSSYKYYDDAACILRKMFLDEKSPHIYTIPAHLPWRISEPAQPSDAVRNQERGTVGIPTQSEELRCVIAVIRHGDRTPKQKVKLKITQEKLLKLMLKYNGGKSHAEAKLKSALQLQDLLDATRILVPRARSGRESDSDAEVEHAEKLRQVRAVLEEGGHFSGIYRKVQLKPSNWARVPKSRGEGDEELPIEALMILKYGGVLTHAGRKQAEELGRYFRNNMYPSTPS
BaRT2v18chr3HG151560	BaRT2v18chr3HG151560.6	Coding	AS_3UTR	-	-	chr3H:505946231-505969538	chr3H:505964156-505951204	MPTGGTDVKVYTIGPGYAHAEARKSPVVDGVVMRNSNGKEVRYPVLLTPTEKQIARNVCQAFRQAVCGFDLLRCDLGEARSYVCDVNGWSFVKSSYKYYDDAACILRKMFLDEKSPHIYTIPAHLPWRISEPAQPSDAVRNQERGTVGIPTQSEELRCVIAVIRHGDRTPKQKVKLKITQEKLLKLMLKYNGGKSHAEAKLKSALQLQDLLDATRILVPRARSGRESDSDAEVEHAEKLRQVRAVLEEGGHFSGIYRKVQLKPSNWARVPKSRGEGDEELPIEALMILKYGGVLTHAGRKQAEELGRYFRNNMYPSEGPGLLRLHSTYRHDLKIYSSDEGRVQMSAAAFAKGLLDLEGDLTPILVSLVSKDSSMLDGLQDGTIEISEAKAQLHDFIISSKVANGRDPAGFPWMVDGAEVSTNAAQLLTDLAELTKEITSQVKRLSDDDNEDVATDGDSPNHPYDQAKALWRTAIDMDRIAAGLPCGSESFLLMFARWKKLERDLYNERKKRFDTTQIPDIYDSCK
BaRT2v18chr3HG151560	BaRT2v18chr3HG151560.7	Coding	AS_3UTR	-	-	chr3H:505946231-505969604	chr3H:505964156-505950059	MPTGGTDVKVYTIGPGYAHAEARKSPVVDGVVMRNSNGKEVRYPVLLTPTEKQIARNVCQAFRQAVCGFDLLRCDLGEARSYVCDVNGWSFVKSSYKYYDDAACILRKMFLDEKSPHIYTIPAHLPWRISEPAQPSDAVRNQERGTVGIPTQSEELRCVIAVIRHGDRTPKQKVKLKITQEKLLKLMLKYNGGKSHAEAKLKSALQLQDLLDATRILVPRARSGRESDSDAEVEHAEKLRQVRAVLEEGGHFSGIYRKVQLKPSNWARVPKSRGEGDEELPIEALMILKYGGVLTHAGRKQAEELGRYFRNNMYPSEGPGLLRLHSTYRHDLKIYSSDEGRVQMSAAAFAKGLLDLEGDLTPILVSLVSKDSSMLDGLQDGTIEISEAKAQLHDFIISSKVANGRDPAGFPWMVDGAEVSTNAAQLLTDLAELTKEITSQVKRLSDDDNEDVATDGDSPNHPYDQAKALWRTAIDMDRIAAGLPCGSESFLLMFARWKKLERDLYNERKKRFDTTQIPDIYDSCKYDLLHNSHLNLNGLHDLFKVSQSMMELSRLSTVKLHALANATKSPN
BaRT2v18chr3HG151560	BaRT2v18chr3HG151560.8	Coding	-	-	-	chr3H:505946231-505969604	chr3H:505964156-505950142	MPTGGTDVKVYTIGPGYAHAEARKSPVVDGVVMRNSNGKEVRYPVLLTPTEKQIARNVCQAFRQAVCGFDLLRCDLGEARSYVCDVNGWSFVKSSYKYYDDAACILRKMFLDEKSPHIYTIPAHLPWRISEPAQPSDAVRNQERGTVGIPTQSEELRCVIAVIRHGDRTPKQKVKLKITQEKLLKLMLKYNGGKSHAEAKLKSALQLQDLLDATRILVPRARSGRESDSDAEVEHAEKLRQVRAVLEEGGHFSGIYRKVQLKPSNWARVPKSRGEGDEELPIEALMILKYGGVLTHAGRKQAEELGRYFRNNMYPSEGPGLLRLHSTYRHDLKIYSSDEGRVQMSAAAFAKGLLDLEGDLTPILVSLVSKDSSMLDGLQDGTIEISEAKAQLHDFIISSKVANGRDPAGFPWMVDGAEVSTNAAQLLTDLAELTKEITSQVKRLSDDDNEDVATDGDSPNHPYDQAKALWRTAIDMDRIAAGLPCGSESFLLMFARWKKLERDLYNERKKRFDTTQIPDIYDSCKYDLLHNSHLNLNGLHDLFKVSQVNQTCSSPKYNRVDRRNTPHF
BaRT2v18chr3HG151560	BaRT2v18chr3HG151560.2	Unproductive	PTC;NMD	uORF;ldORF	PTC;ds_SJ;long_3UTR;ouORF;uORF;inframe;not_inframe	chr3H:505946231-505969604	chr3H:505964156-505958547	MPTGGTDVKVYTIGPGYAHAEARKSPVVDGVVMRNSNGKEVRYPVLLTPTEKQIARNVCQAFRQAVCGFDLLRCDLGEARSYVCDVNGWSFVKSSYKYYDDAACILRKMFLDEKSPHIYTIPAHLPWRISEPAQPSDAVRNQERGTVGIPTQSEELRCVIAVIRHGDRTPKQKVKLKITQEKLLKLMLKYNGGKSHAEAKLKSALQLQDLLDATRILVPRARSGRESDSDAEVEHAEKLRQVRAVLEEVFIGKYS
BaRT2v18chr3HG151560	BaRT2v18chr3HG151560.5	Coding	AS_3UTR	-	-	chr3H:505946231-505969553	chr3H:505964156-505951204	MPTGGTDVKVYTIGPGYAHAEARKSPVVDGVVMRNSNGKEVRYPVLLTPTEKQIARNVCQAFRQAVCGFDLLRCDLGEARSYVCDVNGWSFVKSSYKYYDDAACILRKMFLDEKSPHIYTIPAHLPWRISEPAQPSDAVRNQERGTVGIPTQSEELRCVIAVIRHGDRTPKQKVKLKITQEKLLKLMLKYNGGKSHAEAKLKSALQLQDLLDATRILVPRARSGRESDSDAEVEHAEKLRQVRAVLEEGGHFSGIYRKVQLKPSNWARVPKSRGEGDEELPIEALMILKYGGVLTHAGRKQAEELGRYFRNNMYPSEGPGLLRLHSTYRHDLKIYSSDEGRVQMSAAAFAKGLLDLEGDLTPILVSLVSKDSSMLDGLQDGTIEISEAKAQLHDFIISSKVANGRDPAGFPWMVDGAEVSTNAAQLLTDLAELTKEITSQVKRLSDDDNEDVATDGDSPNHPYDQAKALWRTAIDMDRIAAGLPCGSESFLLMFARWKKLERDLYNERKKRFDTTQIPDIYDSCK
BaRT2v18chr3HG151560	BaRT2v18chr3HG151560.9	Unproductive	PTC;NMD	uORF;ldORF	PTC;ds_SJ;long_3UTR;ouORF;uORF;inframe;not_inframe	chr3H:505946288-505969604	chr3H:505964156-505962854	MPTGGTDVKVYTIGPGYAHAEARKSPVVDGVVMRNSNGKEVRYPVLLTPTEKQIARNVCQAFRQAVHSNCFSL
BaRT2v18chr3HG151560	BaRT2v18chr3HG151560.10	Coding	AS_3UTR	-	-	chr3H:505949628-505969564	chr3H:505964156-505950059	MPTGGTDVKVYTIGPGYAHAEARKSPVVDGVVMRNSNGKEVRYPVLLTPTEKQIARNVCQAFRQAVCGFDLLRCDLGEARSYVCDVNGWSFVKSSYKYYDDAACILRKMFLDEKSPHIYTIPAHLPWRISEPAQPSDAVRNQERGTVGIPTQSEELRCVIAVIRHGDRTPKQKVKLKITQEKLLKLMLKYNGGKSHAEAKLKSALQLQDLLDATRILVPRARSGRESDSDAEVEHAEKLRQVRAVLEEGGHFSGIYRKVQLKPSNWARVPKSRGEGDEELPIEALMILKYGGVLTHAGRKQAEELGRYFRNNMYPSEGPGLLRLHSTYRHDLKIYSSDEGRVQMSAAAFAKGLLDLEGDLTPILVSLVSKDSSMLDGLQDGTIEISEAKAQLHDFIISSKVANGRDPAGFPWMVDGAEVSTNAAQLLTDLAELTKEITSQVKRLSDDDNEDVATDGDSPNHPYDQAKALWRTAIDMDRIAAGLPCGSESFLLMFARWKKLERDLYNERKKRFDTTQIPDIYDSCKYDLLHNSHLNLNGLHDLFKVSQSMMELSRLSTVKLHALANATKSPN
BaRT2v18chr3HG151570	BaRT2v18chr3HG151570.1	Unproductive	PTC;NMD	ldORF	PTC;ds_SJ;long_3UTR	chr3H:505972540-505976569	chr3H:505976547-505975043	MTSLPEGAMAAAAAAEEEPEEAWAWTWGAGTDGQLGNGGFQDHHLPQPLLLPPRCRGRVSFIAGGGAHAIALTIVIFRFWTTLHVRRWLIWTAWHR
BaRT2v18chr3HG151570	BaRT2v18chr3HG151570.2	Unproductive	PTC;NMD	ldORF	PTC;ds_SJ;long_3UTR	chr3H:505972592-505976551	chr3H:505976547-505976293	MTSLPEGAMAAAAAAEEEPEEAWAWTWGAGTDGQLGNGGFQDHHLPQPLLLPPRCRGRVSFIAGGGAHAIALTSTSCLRSDTPP
BaRT2v18chr3HG151570	BaRT2v18chr3HG151570.3	Coding	-	-	-	chr3H:505972598-505976551	chr3H:505976547-505972867	MTSLPEGAMAAAAAAEEEPEEAWAWTWGAGTDGQLGNGGFQDHHLPQPLLLPPRCRGRVSFIAGGGAHAIALTSDGEVFTWGRGTHGQLGHGNLENIAHPKFVKFFENYTVTCVSTGWNHSGFATDSGQLFMCGDGSFGQLGTGDNQSRNLPFEVSSFTTKHVEKLAFGMRHSLVLLKDNSVYGFGSGRRGQVGKSASKNQKIYSIPRLIDGFPNCKIVNLYANGDHSAALDESGQLYIWGRALVGEHDDDQPRAAFPSLSISQVALGWHHALVLSGGELYTIGAYRHQKCDPTVSEDTVAQQLHLTTTSSTHHESSSVSSLAKGPSIHGEQVTRIAAGTEHSAMITDSGALYTWGWGEHGQLGLGDTCDQVVPQMVNLGDEGSRSPASLGVYCGSGFTIAVNLA
BaRT2v18chr3HG151570	BaRT2v18chr3HG151570.6	Unproductive	PTC;NMD	-	PTC;ds_SJ;long_3UTR	chr3H:505972598-505976551	chr3H:505976547-505975043	MTSLPEGAMAAAAAAEEEPEEAWAWTWGAGTDGQLGNGGFQDHHLPQPLLLPPRCRGRVSFIAGGGAHAIALTSDGEVFTWGRGTHGQLGHGNLENIAHPKFVKFFENYTVTCVSTGWNHSGFATVVIFRFWTTLHVRRWLIWTAWHR
BaRT2v18chr3HG151570	BaRT2v18chr3HG151570.4	Unproductive	PTC;NMD	ldORF	PTC;ds_SJ;long_3UTR	chr3H:505972598-505976551	chr3H:505976547-505975043	MTSLPEGAMAAAAAAEEEPEEAWAWTWGAGTDGQLGNGGFQDHHLPQPLLLPPRCRGRVSFIAGGGAHAIALTSDGEVFTWGRGTHGQLGHGNLENIAHPKFVKFFENYTVTCVSTGWNHSGFATVVIFRFWTTLHVRRWLIWTAWHR
BaRT2v18chr3HG151570	BaRT2v18chr3HG151570.5	Unproductive	PTC;NMD	ldORF	PTC;ds_SJ;long_3UTR	chr3H:505972598-505976551	chr3H:505976547-505976293	MTSLPEGAMAAAAAAEEEPEEAWAWTWGAGTDGQLGNGGFQDHHLPQPLLLPPRCRGRVSFIAGGGAHAIALTSTSCLRSDTPP
BaRT2v18chr3HG151570	BaRT2v18chr3HG151570.7	Coding	-	-	-	chr3H:505972598-505976551	chr3H:505976547-505973105	MTSLPEGAMAAAAAAEEEPEEAWAWTWGAGTDGQLGNGGFQDHHLPQPLLLPPRCRGRVSFIAGGGAHAIALTSDGEVFTWGRGTHGQLGHGNLENIAHPKFVKFFENYTVTCVSTGWNHSGFATDSGQLFMCGDGSFGQLGTGDNQSRNLPFEVSSFTTKHVEKLAFGMRHSLVLLKDNSVYGFGSGRRGQVGKSASKNQKIYSIPRLIDGFPNCKIVNLYANGDHSAALDESGQLYIWGRALVGEHDDDQPRAAFPSLSISQVALGWHHALVLSGGELYTIGAYRHQKCDPTVSEDTVAQQLHLTTTSSTHHGKRLFIPAS
BaRT2v18chr3HG151580	BaRT2v18chr3HG151580.1	Non_Coding	Short_ORF	-	-	chr3H:506037233-506038081	chr3H:506037292-506037722	MSDRRYGYSYPHNQGYYNGPPVMAPPQYAPPPRRQTGFLEGWCTLCACMPCKLRTALLLCAAAASSTNAAATHRSYS
BaRT2v18chr3HG151580	BaRT2v18chr3HG151580.2	Non_Coding	Short_ORF	-	-	chr3H:506037237-506038071	chr3H:506037292-506037727	MSDRRYGYSYPHNQGYYNGPPVMAPPQYAPPPRRQTGFLEGCLAALCCCCLVDECCCDPSIIFVS
BaRT2v18chr3HG151590	BaRT2v18chr3HG151590.1	Coding	-	-	-	chr3H:506308100-506310707	chr3H:506308391-506310425	MEKGMDDSYNKAGGTGEVRRINVVYFLSRGGRTDHPHLFRVNHLHRSGVRLRDVKRWLSEVRGKDMQDNFSWAYKRKYKAGYVWQDLMDDDLITPISDNEYVLKGCDVRGTPPPPCADEKKLDGREEKGRKVLPCDQKQVEEELQVAPDSDESSPKPPPPVDQDSPSSEGEAVRFRIVLPLDLQERKRRQQEATRSAAIDQQALVVRAAAPGGKKQQPAAGRAPRMRVARVLHSILTCGAADSVDAAALQPVALPRRSGAGRDDDDDDGWRDATPVCPGMDGCGIHMNRKARLRRAGGKDKAKREGRKRDGAVAAAHKPASLPLCSQCGKEFKPQDLHLHMQSCRGFRARMRSSNGTHGTDRNHTRSVRADDSSPERPSTGLLLTQS
BaRT2v18chr3HG151600	BaRT2v18chr3HG151600.1	Coding	-	-	-	chr3H:506372776-506373459	chr3H:506372971-506373324	MAHHQLIKKVTNKAGTRLQRASPASSSTRAAQQKRYPTAAATSVPTAKAGVVAAAPVAGPGAGASAAMATPIMDEATTAAAARIVSFRVAAISASFLVDRCLGISRRRVRTKRRTRS
BaRT2v18chr3HG151610	BaRT2v18chr3HG151610.1	Non_Coding	No_ORF	-	-	chr3H:506463184-506463778	-	-
BaRT2v18chr3HG151620	BaRT2v18chr3HG151620.1	Non_Coding	Short_ORF	-	-	chr3H:506475163-506475669	chr3H:506475540-506475349	MAGQLKAKILAAAAVAVVVASSLVGTASAADAPAAAPTSGATGAAPAFAAVSVAAAAFGYIFC
BaRT2v18chr3HG151630	BaRT2v18chr3HG151630.1	Non_Coding	Short_ORF	-	-	chr3H:506528813-506529504	chr3H:506529497-506529201	MGWLRSLVSPLRKLWCNMNTVPRKKRGIYILYDDVKSCQCEDVHVLWSILVESHGLPPPTPTPVLRLKR
BaRT2v18chr3HG151640	BaRT2v18chr3HG151640.1	Coding	-	-	-	chr3H:506581675-506583729	chr3H:506582755-506581675	MDHSIPYSRGYASDSDDEGPDEEVDEEGFTAKEAEAFTKVLKHDHWKPLFEDLSFADEAVVDGGEGILFGVRPPSHRDTHGKNIILSGSKFETFFELKMWLDEYSVTHYRPHKVVHSNMKLRYTVACEDRGCPWIIRVRPWKGGPGWNIVSCMPHMCRGKRVDGALSSQSHRQLTSEFIAYRLSNSVSSLPTMSIKSVQDLVKALFHYKVKYGKAWKAKQAAFKMVYGDWEQAYNRIPRLLGAIAHTNAGMVHVVEPYGEKTRILNGNRVRVFGRAFWAFEQCVRAFQHCRPVISIDGTFLTGQFKGTLLVAIASDANNRLMPLAFALVETENNVNWEWFLHILRTKVLPFEREICVISD
BaRT2v18chr3HG151650	BaRT2v18chr3HG151650.1	Coding	-	-	-	chr3H:506584552-506590534	chr3H:506584753-506590068	MGRRKATAPGPARGSSRAGDGVISEIREKHKLELENLTLTKHPFKTLHFFMLAMLQYLKRSAAYILSKGALFVVLIVLVVIPGVALLVTDGLHKKHVQEFLNYARFVLWWVSLGVASSIGLGSGLHTFVLYLGPHIALFTIKAVQCGRVDLKTAPYDTILLKQAPSWLDKKCSEFGSPMYPSSDHSVMIPVFDLLPQVQLEAVLWGIGTALGELPPYFISRAARLSGSELEAVKELDVAPSSEDGPIASTVNRTKRWLLSHSQHLNFFTILILASVPNPLFDLAGIMCGQFGIPFWEFFFATLIGKAIIKTHIQTLFIISLCNNQLLYFMEKELIWIFEHIPGFSATLPSVIAKLHSAKEKYLSPPVSVSPSSQMEDKQWNLSFALVWNSVVWLVLVNFFIKIITSTAQDYRKRQQDVEMELITDSSSQNHSKTN
BaRT2v18chr3HG151650	BaRT2v18chr3HG151650.2	Unproductive	PTC;NMD	ldORF	PTC;ds_SJ;long_3UTR	chr3H:506584552-506590562	chr3H:506584753-506586417	MGRRKATAPGPARGSSRAGDGVISARAGVP
BaRT2v18chr3HG151650	BaRT2v18chr3HG151650.3	Unproductive	PTC;NMD	ldORF	PTC;ds_SJ;long_3UTR	chr3H:506584555-506590520	chr3H:506584753-506585031	MGRRKATAPGPARGSSRAGDGVISGEIRAFVFFYPRVAVPMRCPSSGSKLAAAGRNRSVGLEWGCGCLAELGWGCPRGASAIDVSYLSVLAW
BaRT2v18chr3HG151660	BaRT2v18chr3HG151660.1	Unproductive	PTC;NMD	ldORF	PTC;ds_SJ;long_3UTR	chr3H:506591315-506608872	chr3H:506591698-506593363	MAAAAAAGNVEFVRARSDKREYRRLLLPNALECLLISDADTDKAAACMEVGVGSFSDPEGLEGLAHFLEHMLFYASEKYPGEQDYTKYISEVLLTSSYVCLQLLLTR
BaRT2v18chr3HG151660	BaRT2v18chr3HG151660.2	Unproductive	PTC;NMD	ldORF	PTC;ds_SJ;long_3UTR	chr3H:506591354-506608849	chr3H:506591698-506593363	MAAAAAAGNVEFVRARSDKREYRRLLLPNALECLLISDADTDKAAACMEVGVGSFSDPEGLEGLAHFLEHMLFYASEKYPGEQDYTKYISEVLLTSSYVCLQLLLTR
BaRT2v18chr3HG151660	BaRT2v18chr3HG151660.3	Coding	-	-	-	chr3H:506591358-506608872	chr3H:506591698-506608162	MAAAAAAGNVEFVRARSDKREYRRLLLPNALECLLISDADTDKAAACMEVGVGSFSDPEGLEGLAHFLEHMLFYASEKYPGEQDYTKYISEHGGSSNAFTSSETTNYYFDVNADNFEEALDRFAQFFIKPLMSEDAVLREIKAVDSEHKKNLLSDGWRMHQLEKHLASKDHPYHKFSTGSWETLETKPKERGLDIRLELLKFYENYSANLMHLVVYGKESLDCIQTLVESLFSHVKNTDQRSFKCPSQPLSAEHLQLLVKAIPIIEGDYLKVSWPVTPNNQFYKESPSRYLSHLIGHEGEGSIFHIIKELGKLNSAVHCCNYSFASLCTQTLVILLFLVSSCVTCDSSMLTTSGWAMDLVAGESSDSTEYSFFSVGMRLTDAGHDHVEDIIGLVFKYLHLLKEDGIHEWIFSELASINETEFHYQDKVHPVSYVTDIVSSMRLFPPEEWLVGASLPSKYAPNIINMILDELSPERVRILCESKKFEGSTNCAEPWYNTSYAVENVTPYMIQQWIKRAPTEKLYLPKPNIFVPKDLSLKEVQDKVIFPTILRKTPLSRLWYKPDMLFFTPKVNIIIDFHCPLSSHSPEAAVSTSFFVDLLGDYLNAYAYDAQIAGLFYSIYLTSTGFQVSVSGYNDKMRVLLHAIMKQIVNFVVKPNRFSALKETSVKDYQNFNFSQPYSQASYYLSLILEEKKWPLDEKLQALSKLESDSLTNFVAHVLSKTYLECYVQGNIEPGEAESIVQEIEDTIFNTPSSAFKPMSPSQYLIKRVIMLENEIKCRYQIEGLNQKNENSSIVQYIQVHQDDALSNIKLQLFSLISSQPAFNQLRTVEQLGYITYLSLRSDRGVWALEVVIQSTVKDPSYLDSRIDEFFKTFESKIHELSDKDFKRNVKSLIDSKLEKFKNLWEESDFYWGEIQAGTLKFDRVESEVALLRELKKEEFIEFFDEYIKVDAPQRRTVSVQVFSGNHSAEFKKAIAEDDLPKTCRITDIFGFKRSRPLHRSLKGGPGRITMD
BaRT2v18chr3HG151660	BaRT2v18chr3HG151660.4	Coding	-	-	-	chr3H:506591395-506608056	chr3H:506591698-506607309	MAAAAAAGNVEFVRARSDKREYRRLLLPNALECLLISDADTDKAAACMEVGVGSFSDPEGLEGLAHFLEHMLFYASEKYPGEQDYTKYISEHGGSSNAFTSSETTNYYFDVNADNFEEALDRFAQFFIKPLMSEDAVLREIKAVDSEHKKNLLSDGWRMHQLEKHLASKDHPYHKFSTGSWETLETKPKERGLDIRLELLKFYENYSANLMHLVVYGKESLDCIQTLVESLFSHVKNTDQRSFKCPSQPLSAEHLQLLVKAIPIIEGDYLKVSWPVTPNNQFYKESPSRYLSHLIGHEGEGSIFHIIKELGWAMDLVAGESSDSTEYSFFSVGMRLTDAGHDHVEDIIGLVFKYLHLLKEDGIHEWIFSELASINETEFHYQDKVHPVSYVTDIVSSMRLFPPEEWLVGASLPSKYAPNIINMILDELSPERVRILCESKKFEGSTNCAEPWYNTSYAVENVTPYMIQQWIKRAPTEKLYLPKPNIFVPKDLSLKEVQDKVIFPTILRKTPLSRLWYKPDMLFFTPKVNIIIDFHCPLSSHSPEAAVSTSFFVDLLGDYLNAYAYDAQIAGLFYSIYLTSTGFQVSVSGYNDKMRVLLHAIMKQIVNFVVKPNRFSALKETSVKDYQNFNFSQPYSQASYYLSLILEEKKWPLDEKLQALSKLESDSLTNFVAHVLSKTYLECYVQGNIEPGEAESIVQEIEDTIFNTPSSAFKPMSPSQYLIKRVIMLENEIKCRYQIEGLNQKNENSSIVQYIQVHQDDALSNIKLQLFSLISSQPAFNQLRTVEQLGYITYLSLRSDRGVWALEVVIQSTVKVHVERLSSERDILFCHILLLIL
BaRT2v18chr3HG151660	BaRT2v18chr3HG151660.5	Unproductive	PTC;NMD	ldORF	PTC;ds_SJ;long_3UTR	chr3H:506591418-506608872	chr3H:506591698-506592119	MAAAAAAGNVEFVRARSDKREYRRLLLPNALECLLISDADTDKAAACMEVGVGSFSDPEGLEGLAHFLGEFPSLPSPTLSVHPPRRRRRPSRSPHRRGSLRGRA
BaRT2v18chr3HG151660	BaRT2v18chr3HG151660.6	Unproductive	PTC;NMD	ldORF	PTC;ds_SJ;long_3UTR	chr3H:506591514-506608328	chr3H:506591698-506595402	MAAAAAAGNVEFVRARSDKREYRRLLLPNALECLLISDADTDKAAACMEVGVGSFSDPEGLEGLAHFLEHMLFYASEKYPGEQDYTKYISENTRKICCQMAGECISLKSIWPQRITLTINSVREVGKHWKLNQKRGVWTSDLSFSSFTRTTQQILCIWLFMERRASIAFKPWLKACLVTSRTLTREASNVQVSPFQQNICSFLSKQSQ
BaRT2v18chr3HG151660	BaRT2v18chr3HG151660.7	Unproductive	PTC;NMD	uORF;ldORF	PTC;ds_SJ;long_3UTR;ouORF;uORF;inframe;not_inframe	chr3H:506591838-506608872	chr3H:506591946-506594190	MEVGVGSFSDPEGLEGLAHFLEHMLFYASEKYPGEQDYTKYISEICPVLH
BaRT2v18chr3HG151660	BaRT2v18chr3HG151660.8	Coding	-	-	-	chr3H:506591903-506608872	chr3H:506591946-506608162	MEVGVGSFSDPEGLEGLAHFLEHMLFYASEKYPGEQDYTKYISEHGGSSNAFTSSETTNYYFDVNADNFEEALDRFAQFFIKPLMSEDAVLREIKAVDSEHKKNLLSDGWRMHQLEKHLASKDHPYHKFSTGSWETLETKPKERGLDIRLELLKFYENYSANLMHLVVYGKESLDCIQTLVESLFSHVKNTDQRSFKCPSQPLSAEHLQLLVKAIPIIEGDYLKVSWPVTPNNQFYKESPSRYLSHLIGHEGEGSIFHIIKELGWAMDLVAGESSDSTEYSFFSVGMRLTDAGHDHVEDIIGLVFKYLHLLKEDGIHEWIFSELASINETEFHYQDKVHPVSYVTDIVSSMRLFPPEEWLVGASLPSKYAPNIINMILDELSPERVRILCESKKFEGSTNCAEPWYNTSYAVENVTPYMIQQWIKRAPTEKLYLPKPNIFVPKDLSLKEVQDKVIFPTILRKTPLSRLWYKPDMLFFTPKVNIIIDFHCPLSSHSPEAAVSTSFFVDLLGDYLNAYAYDAQIAGLFYSIYLTSTGFQVSVSGYNDKMRVLLHAIMKQIVNFVVKPNRFSALKETSVKDYQNFNFSQPYSQASYYLSLILEEKKWPLDEKLQALSKLESDSLTNFVAHVLSKTYLECYVQGNIEPGEAESIVQEIEDTIFNTPSSAFKPMSPSQYLIKRVIMLENEIKCRYQIEGLNQKNENSSIVQYIQVHQDDALSNIKLQLFSLISSQPAFNQLRTVEQLGYITYLSLRSDRGVWALEVVIQSTVKDPSYLDSRIDEFFKTFESKIHELSDKDFKRNVKSLIDSKLEKFKNLWEESDFYWGEIQAGTLKFDRVESEVALLRELKKEEFIEFFDEYIKVDAPQRRTVSVQVFSGNHSAEFKKAIAEDDLPKTCRITDIFGFKRSRPLHRSLKGGPGRITMD
BaRT2v18chr3HG151660	BaRT2v18chr3HG151660.9	Coding	-	-	-	chr3H:506592124-506608846	chr3H:506594198-506608162	MSEDAVLREIKAVDSEHKKNLLSDGWRMHQLEKHLASKDHPYHKFSTGSWETLETKPKERGLDIRLELLKFYENYSANLMHLVVYGKESLDCIQTLVESLFSHVKNTDQRSFKCPSQPLSAEHLQLLVKAIPIIEGDYLKVSWPVTPNNQFYKESPSRYLSHLIGHEGEGSIFHIIKELGWAMDLVAGESSDSTEYSFFSVGMRLTDAGHDHVEDIIGLVFKYLHLLKEDGIHEWIFSELASINETEFHYQDKVHPVSYVTDIVSSMRLFPPEEWLVGASLPSKYAPNIINMILDELSPERVRILCESKKFEGSTNCAEPWYNTSYAVENVTPYMIQQWIKRAPTEKLYLPKPNIFVPKDLSLKEVQDKVIFPTILRKTPLSRLWYKPDMLFFTPKVNIIIDFHCPLSSHSPEAAVSTSFFVDLLGDYLNAYAYDAQIAGLFYSIYLTSTGFQVSVSGYNDKMRVLLHAIMKQIVNFVVKPNRFSALKETSVKDYQNFNFSQPYSQASYYLSLILEEKKWPLDEKLQALSKLESDSLTNFVAHVLSKTYLECYVQGNIEPGEAESIVQEIEDTIFNTPSSAFKPMSPSQYLIKRVIMLENEIKCRYQIEGLNQKNENSSIVQYIQVHQDDALSNIKLQLFSLISSQPAFNQLRTVEQLGYITYLSLRSDRGVWALEVVIQSTVKDPSYLDSRIDEFFKTFESKIHELSDKDFKRNVKSLIDSKLEKFKNLWEESDFYWGEIQAGTLKFDRVESEVALLRELKKEEFIEFFDEYIKVDAPQRRTVSVQVFSGNHSAEFKKAIAEDDLPKTCRITDIFGFKRSRPLHRSLKGGPGRITMD
BaRT2v18chr3HG151670	BaRT2v18chr3HG151670.1	Non_Coding	Short_ORF	-	-	chr3H:506608254-506608866	chr3H:506608742-506608509	MCHPGLPPLPPGCAARRRQRPAGVVAPTPSPQRQPHRHHFCVCSPTAHRGSFRCRWHRASYAWGSGRGRAAAIGAVP
BaRT2v18chr3HG151680	BaRT2v18chr3HG151680.1	Coding	-	-	-	chr3H:506638405-506639772	chr3H:506639711-506638861	MESPSLLLLTTLLAFAFKASVAQWTPAFATFYGGSDASDTMGGACGYGNLYNAGYGVNSAALSTALFNNGASCGMCFTITCDASKTQSCKQGMSITITATNFCPPNYALASDNGGWCNPPRKHFDMSQPAWETIAIYQAGIVPVNYKRVPCQRSGGMRFTINGNDYFELVTVANVGGSGVVSQMWIKGSKTDWMVMSRNWGASWQSNAYLNGQSLSFRVQTDDGRVVTADNVAPYNWWFGGTYTSWQQF
BaRT2v18chr3HG151690	BaRT2v18chr3HG151690.1	Coding	-	-	-	chr3H:506657182-506658487	chr3H:506658416-506657566	MESPSLLLLITLLAFAFKASVAQWTPAFATFYGGSDASDTMGGACGYGNLYNAGYGVNSAALSTALFNNGASCGMCFTITCDASKTQSCKQGTSITITATNFCPPNYALASDNGGWCNPPRKHFDMSQPAWETIAIYQAGIVPVNYKRVPCQRSGGMRFTINGNDYFELVTVANVGGSGVVSQMWIKGSKTDWMVMSRNWGASWQSNAYLNGQSLSFRVQTDDGRVVTADNVAPYNWWFGGTYTSWQQF
BaRT2v18chr3HG151700	BaRT2v18chr3HG151700.1	Coding	-	-	-	chr3H:506677030-506678325	chr3H:506678256-506677407	METPSLLLLTTMLACAFKASVAQWTPAFATFYGGSDASDTMGGACGYGNLYNAGYGVNSAALSTALFNNGASCGMCFTITCDASKTRSCKQGTSITITATNFCPPNYALASDNGGWCNPPRHHFDMSQPAWETIAIYQAGIVPVNYKRVPCQRSGGMRFTINGNDYFELVTVANVGGSGVVSQMWIKGSKTDWMVMSRNWGASWQSNAYLNGQSLSFRVQTDDGRVVTADNVAPYNWWFGGTYTSWQQF
BaRT2v18chr3HG151710	BaRT2v18chr3HG151710.1	Coding	-	-	-	chr3H:506765483-506766960	chr3H:506766874-506766341	MESPSLLLLTTLLAFAFKASVAQWARAFATFYGGSDASDTMGNVSFTSRKQGYRSALASPLVPVFKNRDQWGVLDPVREPRGPAGASWALVPVGVEPFVPVRATNRDQWSSLQAHNLYSRFMPRTGTNKLLTYIPTGVAEHSTVLCFCRAGERRAFGCSSSPAMHIRCSMKCPSHTS
BaRT2v18chr3HG151720	BaRT2v18chr3HG151720.1	Coding	-	-	-	chr3H:506788024-506789374	chr3H:506789314-506788466	MESPSLLLLITLLAFAFKASIAQWMPAFATFYGGSDASDTMGGACGYGNLYNAGYGVNSAALSTALFNNGASCGMCFTITCDASKTQSCKQGTSITITATNFCPPNYALASDNGGWCNPPRQHFDMSQPAWETIAIYQAGIVPVNYKRVPCQRSGGMRFTINGNDYFELVTVANVGGSGVVSQMWIKGSKTDWMVMSRNWGASWQSNAYLNGQSLSFRVQTDDGRVVTADNVAPYNWWFGGTYTSWQQF
BaRT2v18chr3HG151730	BaRT2v18chr3HG151730.1	Unproductive	PTC;NMD	-	PTC;ds_SJ;long_3UTR	chr3H:506892408-506903293	chr3H:506903263-506899475	MTGFANGFERHEEFLEDEMQANQGSLEVPMDTTGVANEFGSHEEFLGDEGFWSQYQMEAMVEQGDGTFDYSDAKPLVGSDLSGNCRTTNHNNQPLPRDTLNHINAAEEANAFPYEVLSNCSYVGDQMYFGKAQVKAESHLEGMGPPTNTYLPCNQFPEQSGLSEVKSEDTGAILDNTGQEGNQYIPMNTFSLDHNAAIPDVSYTELNFGEATGSMNNGNSSCLTVQGDYLQGEFGECPKAEYGYLDMAGEMSLHDLPDNNQSYEMDQIPQNICESSSMQTGSSDQYCDDTSLSGCYMTSPESLSCEQIQSEYVGLKSESSTDSSPIPSSRNSTTEDADKYLGGSTKQLLNSSLVPISHQHPYRSLTDQMPPSFHEQQYDIHRSGNSFTRGNLSRSCFGANANGDSDLFNLSSHRAPGHLLPPQGIQGKVNNFQQSLSAIPFVPRFGGTTYKSHDERVTLRLALQDISQPKSETNPPDGLLSVPLLRHQKIALSWMVQKEKNGSHCSGGILADDQGLGKTISTISLILTERAPLPRSTVIKPELCEAVSLDDDDDDPTDLCLKRRSQTCSSEVTTSTTVKTENHIVEIKARPAAGTLVVCPTSVLRQWAEELRNKVTSKANLSFLVYHGSNRTKDPNELTKYDVVLTTYSIVSMEVPKQSSPDSDDEEKGKADRYGAPVSGSKKRKASSSKKTKKAATEKSNLPEKPLARVAWFRVILDEAQSIKNYRTNVAGACWNLRAKRRWCLSGTPIQNAVEDLFSYFKFLRYEPYCNYKQFCTMIKMPISRHPINGYKKLQVVLKTVMLRRTKGHLLNLFFVFSIS
BaRT2v18chr3HG151730	BaRT2v18chr3HG151730.2	Unproductive	PTC;NMD	ldORF	PTC;ds_SJ;long_3UTR	chr3H:506894953-506903293	chr3H:506903263-506902811	MTGFANGFERHEEFLEDEMQANQGSLEVPMDTTGVANEFGSHEEFLGDEGFWSQYQMEAMVEQGDGTFDYSDAKPLVGSGEKQKMALN
BaRT2v18chr3HG151730	BaRT2v18chr3HG151730.3	Coding	-	-	-	chr3H:506894959-506903293	chr3H:506903263-506895355	MTGFANGFERHEEFLEDEMQANQGSLEVPMDTTGVANEFGSHEGFWSQYQMEAMVEQGDGTFDYSDAKPLVGSDLSGNCRTTNHNNQPLPRDTLNHINAAEEANAFPYEVLSNCSYVGDQMYFGKAQVKAESHLEGMGPPTNTYLPCNQFPEQSGLSEVKSEDTGAILDNTGQEGNQYIPMNTFSLDHNAAIPDVSYTELNFGEATGSMNNGNSSCLTVQGDYLQGEFGECPKAEYGYLDMAGEMSLHDLPDNNQSYEMDQIPQNICESSSMQTGSSDQYCDDTSLSGCYMTSPESLSCEQIQSEYVGLKSESSTDSSPIPSSRNSTTEDADKYLGGSTKQLLNSSLVPISHQHPYRSLTDQMPPSFHEQQYDIHRSGNSFTRGNLSRSCFGANANGDSDLFNLSSHRAPGHLLPPQGIQGKVNNFQQSLSAIPFVPRFGGTTYKSHDERVTLRLALQDISQPKSETNPPDGLLSVPLLRHQKIALSWMVQKEKNGSHCSGGILADDQGLGKTISTISLILTERAPLPRSTVIKPELCEAVSLDDDDDDPTDLCLKRRSQTCSSEVTTSTTVKTENHIVEIKARPAAGTLVVCPTSVLRQWAEELRNKVTSKANLSFLVYHGSNRTKDPNELTKYDVVLTTYSIVSMEVPKQSSPDSDDEEKGKADRYGAPVSGSKKRKASSSKKTKKAATEKSNLPEKPLARVAWFRVILDEAQSIKNYRTNVAGACWNLRAKRRWCLSGTPIQNAVEDLFSYFKFLRYEPYCNYKQFCTMIKMPISRHPINGYKKLQVVLKTVMLRRTKATMLDGKPIISLPPKTISLKAVNFTSEERAFYNTLEAESRAQFKVYAAAGTVRQNYVNILLMLLRLRQACDHPHLVKGHESSWTSSLESANKLPMERKHELLVCLQSCSAICALCNDAPEDAVVTTCGHVFCNQCILEQLTGDDSICPVSNCRVRLNATSLFSRGTLEFSLCKSTSEFQSNDSCTEIVQTENQTGIDSSYASSKVRAALDIILSLPKVDPTHSDSKKTIGLASENINGKSSEHADTKTTEKAIVFSQWTRMLDLLEVHLQASHVTYRRLDGTMSVAAREKAVNDFKTVPEVSVMIMSLKAASLGLNMVAACHVLMLDLWWNPTTEDQAVDRAHRIGQTRPVTVSRLTVKDTVEDRILALQEKKREMVASAFGEDKSGGGQTRLTVDDLNYLFMV
BaRT2v18chr3HG151730	BaRT2v18chr3HG151730.4	Coding	-	-	-	chr3H:506895015-506900685	chr3H:506900530-506895355	MVQKEKNGSHCSGGILADDQGLGKTISTISLILTERAPLPRSTVIKPELCEAVSLDDDDDDPTDLCLKRRSQTCSSEVTTSTTVKTENHIVEIKARPAAGTLVVCPTSVLRQWAEELRNKVTSKANLSFLVYHGSNRTKDPNELTKYDVVLTTYSIVSMEVPKQSSPDSDDEEKGKADRYGAPVSGSKKRKASSSKKTKKAATEKSNLPEKPLARVAWFRVILDEAQSIKNYRTNVAGACWNLRAKRRWCLSGTPIQNAVEDLFSYFKFLRYEPYCNYKQFCTMIKMPISRHPINGYKKLQVVLKTVMLRRTKATMLDGKPIISLPPKTISLKAVNFTSEERAFYNTLEAESRAQFKVYAAAGTVRQNYVNILLMLLRLRQACDHPHLVKGHESSWTSSLESANKLPMERKHELLVCLQSCSAICALCNDAPEDAVVTTCGHVFCNQCILEQLTGDDSICPVSNCRVRLNATSLFSRGTLEFSLCKSTSEFQSNDSCTEIVQTENQTGIDSSYASSKVRAALDIILSLPKVDPTHSDSKKTIGLASENINGKSSEHADTKTTEKAIVFSQWTRMLDLLEVHLQASHVTYRRLDGTMSVAAREKAVNDFKTVPEVSVMIMSLKAASLGLNMVAACHVLMLDLWWNPTTEDQAVDRAHRIGQTRPVTVSRLTVKDTVEDRILALQEKKREMVASAFGEDKSGGGQTRLTVDDLNYLFMV
BaRT2v18chr3HG151730	BaRT2v18chr3HG151730.5	Unproductive	PTC;NMD	uORF;ldORF	PTC;ds_SJ;long_3UTR;ouORF;uORF;inframe;not_inframe	chr3H:506895088-506901540	chr3H:506900530-506900254	MVQKEKNGSHCSGGILADDQKEHHYQGQLSLSQSYAKLYLLTMTTTTPLIFV
BaRT2v18chr3HG151730	BaRT2v18chr3HG151730.6	Coding	-	-	-	chr3H:506895203-506903227	chr3H:506903114-506895355	MQANQGSLEVPMDTTGVANEFGSHEEFLGDEGFWSQYQMEAMVEQGDGTFDYSDAKPLVGSDLSGNCRTTNHNNQPLPRDTLNHINAAEEANAFPYEVLSNCSYVGDQMYFGKAQVKAESHLEGMGPPTNTYLPCNQFPEQSGLSEVKSEDTGAILDNTGQEGNQYIPMNTFSLDHNAAIPDVSYTELNFGEATGSMNNGNSSCLTVQGDYLQGEFGECPKAEYGYLDMAGEMSLHDLPDNNQSYEMDQIPQNICESSSMQTGSSDQYCDDTSLSGCYMTSPESLSCEQIQSEYVGLKSESSTDSSPIPSSRNSTTEDADKYLGGSTKQLLNSSLVPISHQHPYRSLTDQMPPSFHEQQYDIHRSGNSFTRGNLSRSCFGANANGDSDLFNLSSHRAPGHLLPPQGIQGKVNNFQQSLSAIPFVPRFGGTTYKSHDERVTLRLALQDISQPKSETNPPDGLLSVPLLRHQKIALSWMVQKEKNGSHCSGGILADDQGLGKTISTISLILTERAPLPRSTVIKPELCEAVSLDDDDDDPTDLCLKRRSQTCSSEVTTSTTVKTENHIVEIKARPAAGTLVVCPTSVLRQWAEELRNKVTSKANLSFLVYHGSNRTKDPNELTKYDVVLTTYSIVSMEVPKQSSPDSDDEEKGKADRYGAPVSGSKKRKASSSKKTKKAATEKSNLPEKPLARVAWFRVILDEAQSIKNYRTNVAGACWNLRAKRRWCLSGTPIQNAVEDLFSYFKFLRYEPYCNYKQFCTMIKMPISRHPINGYKKLQVVLKTVMLRRTKATMLDGKPIISLPPKTISLKAVNFTSEERAFYNTLEAESRAQFKVYAAAGTVRQNYVNILLMLLRLRQACDHPHLVKGHESSWTSSLESANKLPMERKHELLVCLQSCSAICALCNDAPEDAVVTTCGHVFCNQCILEQLTGDDSICPVSNCRVRLNATSLFSRGTLEFSLCKSTSEFQSNDSCTEIVQTENQTGIDSSYASSKVRAALDIILSLPKVDPTHSDSKKTIGLASENINGKSSEHADTKTTEKAIVFSQWTRMLDLLEVHLQASHVTYRRLDGTMSVAAREKAVNDFKTVPEVSVMIMSLKAASLGLNMVAACHVLMLDLWWNPTTEDQAVDRAHRIGQTRPVTVSRLTVKDTVEDRILALQEKKREMVASAFGEDKSGGGQTRLTVDDLNYLFMV
BaRT2v18chr3HG151730	BaRT2v18chr3HG151730.7	Unproductive	PTC;NMD	ldORF	PTC;ds_SJ;long_3UTR	chr3H:506895229-506903293	chr3H:506903263-506902811	MTGFANGFERHEEFLEDEMQANQGSLEVPMDTTGVANEFGSHEEFLGDEGFWSQYQMEAMVEQGDGTFDYSDAKPLVGSGEKQKMALN
BaRT2v18chr3HG151730	BaRT2v18chr3HG151730.8	Unproductive	PTC;NMD	ldORF	PTC;ds_SJ;long_3UTR	chr3H:506895229-506903293	chr3H:506903263-506900611	MTGFANGFERHEEFLEDEMQANQGSLEVPMDTTGVANEFGSHEEFLGDEGFWSQYQMEAMVEQGDGTFDYSDAKPLVGSDLSGNCRTTNHNNQPLPRDTLNHINAAEEANAFPYEVLSNCSYVGDQMYFGKAQVKAESHLEGMGPPTNTYLPCNQFPEQSGLSEVKSEDTGAILDNTGQEGNQYIPMNTFSLDHNAAIPDVSYTELNFGEATGSMNNGNSSCLTVQGDYLQGEFGECPKAEYGYLDMAGEMSLHDLPDNNQSYEMDQIPQNICESSSMQTGSSDQYCDDTSLSGCYMTSPESLSCEQIQSEYVGLKSESSTDSSPIPSSRNSTTEDADKYLGGSTKQLLNSSLVPISHQHPYRSLTDQMPPSFHEQQYDIHRSGNSFTRGNLSRSCFGANANGDSDLFNLSSHRAPGHLLPPQGIQGKVNNFQQSLSAIPFVPRFGGTTYKSHDERVTLRLALQDISQPKSETNPPDGLLSVPLLRHQVHLAVNVT
BaRT2v18chr3HG151740	BaRT2v18chr3HG151740.1	Unproductive	PTC;NMD	-	PTC;long_3UTR	chr3H:506892562-506894850	chr3H:506892630-506893951	MGISVAVPSLLLLSAALLLPPAAAGFSFTYNFTAVSDSAPSGISFQGDAFFNKFIRLTRDERVGPLTSSAGRAFFSRPIPLFDPVSRRPASFASAFSFSISAPEPSAASGDGLAFFLSPFPSVLPNRSAGGLLGLFNSSARNGGRSLVAVEFDTYRNDWDPSDDHVGIDLGGIASVATADWPTSMKDGRTAHARVAYDAEAKNLTVALSYGDAPPTDVLLWYAVDLREHLPDSVAVGFSAATGEAAELHKVLYWDFTSSVDSKEQTVMLWVILGLCGFLVVLVGAGVVWFVKEWRKTGECVPYVDIDDAMGYDELTDEFIVQSGPRRFRYAELVAATNNFSEQRKLGQGGFGAVYRGFLKELRQEVAIKRVSKGSTQGRKEYAAERRPAPLRQRRAPHLADTV
BaRT2v18chr3HG151740	BaRT2v18chr3HG151740.2	Coding	-	-	-	chr3H:506892616-506894852	chr3H:506892630-506894648	MGISVAVPSLLLLSAALLLPPAAAGFSFTYNFTAVSDSAPSGISFQGDAFFNKFIRLTRDERVGPLTSSAGRAFFSRPIPLFDPVSRRPASFASAFSFSISAPEPSAASGDGLAFFLSPFPSVLPNRSAGGLLGLFNSSARNGGRSLVAVEFDTYRNDWDPSDDHVGIDLGGIASVATADWPTSMKDGRTAHARVAYDAEAKNLTVALSYGDAPPTDVLLWYAVDLREHLPDSVAVGFSAATGEAAELHKVLYWDFTSSVDSKEQTVMLWVILGLCGFLVVLVGAGVVWFVKEWRKTGECVPYVDIDDAMGYDELTDEFIVQSGPRRFRYAELVAATNNFSEQRKLGQGGFGAVYRGFLKELRQEVAIKRVSKGSTQGRKEYAAEVRIISQLRHRHLVRLVGWCHEHRGDFLLVYELMPNGSVDQHLYGKGVHLTWPTRYDIALGLASALLYLHEECLQCIVHRDIKPSNVMLDATFSAKLGDFGLAKLVEHGSQPYTTVLAGTLGYLAPECLTTGKASRESDVYSFGVVALEIACGRQPSEPTAEPSKARLVPWVWELYGKKALLEAADWRLKGEFDEKQMEHLMVVGLWCAHPDYTHRPSIRQALNALKFEAPLPVLAPKMPVPTFFPLPDLAALVSSVGGAQNPGVTECESSGANAGQRSSVRDRLLEP
BaRT2v18chr3HG151750	BaRT2v18chr3HG151750.1	Coding	-	-	-	chr3H:507048533-507050179	chr3H:507048569-507049237	MGKIQQRITLKSQRRRPHPTQRVRQRPPAFRGKVAAALHHREPATPFFLLLLAQPRLISTPATPKQGLVERHSKEDSGKSDKSEEDEALHGHQRVLQRLLPLATAGALAVGPGIGLRDAFLACRGDGVLFRLRGRGQRRRGLPRPARRRAAARPARDGRLPLQGRDRARGPMLLRRRPLRRGRRRPPHGAIPRLPPRRRGRRTPAAAGPHAVGGGDSAVAPG
BaRT2v18chr3HG151760	BaRT2v18chr3HG151760.1	Coding	-	-	-	chr3H:507500536-507509359	chr3H:507500827-507508577	MDPEKRGYKFQEFVAHDAEVRSLAIGKKSSRVFITGGSDRNVNLWAIGKQTPLLSLSGHTSSVEAVEFDTAEVLVLAGSSNGSIKLWDLEEAKVVRSLTGHRSSCTAVEFHPFGEFFASGSSDTDLKIWDIKKKGCLHTYKGHRGAIKSIRFTPDGRWIVTGGEDNIVKVWDLTAGKLLHDFKFHSGQIRCIDFHPQEFLLATGSADRTVKFWDLETFELIGSAGPEDTGVRSMVFHPDGKTLFCGLDQSLKVFSWEPVRCHDAVDMRWNNLADLSIYEGKLLGCSYHERRVGVWVADISLIEPYALGVLPEANFFAELVDSVDDNPVKPNGNAAKPIRAVATSHPKNMYKVQESGIAPAESRVRALHLTPGSTDKIKKDRSSSIPRRPDSSVKPSTPIRRMKPVDSPSTNLKTAERSFGQRDIQLLSRTGMAINSSTTKKTQPSESVAVKDIYTTSQAVSVPVVVPRDILEDKAAGSINRGIGGRTAVPDDFYSTVHLRKRLPSGGTSDSVSSVKSMLAEPDVCSEGLSGLKFSFGLTLNDKKEESEGTDKREIRQIAEKMDRIVSFEHPVQSNDDKSYESPCSTTGTARVKYVRGVAVPLGKTKSLVERFEKRESSTSSIDCSSPTGICGDHTVKADSPPTSSTEASRTYERDLSTVDETTTPIDLVRNHDEFINVVKSRLTKLEMMRHVFNLNGIKGAIAAVAKLPDIAVQADVVSTLKGKLGLFNLDIFSSLLPVLAGLLNSKTERHTIVALEMLLDLIKIFGPVIHSTLSASSPVGVDLQAEQRYALQLKLWEGCWYC
BaRT2v18chr3HG151760	BaRT2v18chr3HG151760.2	Unproductive	PTC;NMD	ldORF	PTC;ds_SJ;long_3UTR	chr3H:507500541-507509453	chr3H:507500827-507503156	MDPEKRGYKFQEFVAHDAEVRSLAIGKKSSRVFITGGSDRNVNLWAIGKQTPLLSLSGHTSSVEAVEFDTAEVLVLAGSSNGSIKLWDLEEAKGVLCGLSLGIDRVALLLNSIHSANFLHLVLQIQILRSGI
BaRT2v18chr3HG151760	BaRT2v18chr3HG151760.3	Coding	-	-	-	chr3H:507500547-507509363	chr3H:507500827-507507820	MDPEKRGYKFQEFVAHDAEVRSLAIGKKSSRVFITGGSDRNVNLWAIGKQTPLLSLSGHTSSVEAVEFDTAEVLVLAGSSNGSIKLWDLEEAKVVRSLTGHRSSCTAVEFHPFGEFFASGSSDTDLKIWDIKKKGCLHTYKGHRGAIKSIRFTPDGRWIVTGGEDNIVKVWDLTAGKLLHDFKFHSGQIRCIDFHPQEFLLATGSADRTVKFWDLETFELIGSAGPEDTGVRSMVFHPDGKTLFCGLDQSLKVFSWEPVRCHDAVDMRWNNLADLSIYEGKLLGCSYHERRVGVWVADISLIEPYALGVLPEANFFAELVDSVDDNPVKPNGNAAKPIRAVATSHPKNMYKVQESGIAPAESRVRALHLTPGSTDKIKKDRSSSIPRRPDSSVKPSTPIRRMKPVDSPSTNLKTAERSFGQRDIQLLSRTGMAINSSTTKKTQPSESVAVKDIYTTSQAVSVPVVVPRDILEDKAAGSINRGIGGRTAVPDDFYSTVHLRKRLPSGGTSDSVSSVKSMLAEPDVCSEGLSGLKFSFGLTLNDKKEESEGTDKREIRQIAEKMDRIVSFEHPVQSNDDKSYESPCSTTGTARVKYVRGVAVPLGKTKSLVERFEKRESSTSSIDCSSPTGICGDHTVKADSPPTSSTEASRTYERDLSTVDETTTPIDLVRNHDEFINVVKSRLTKLEAYYGMYMFL
BaRT2v18chr3HG151760	BaRT2v18chr3HG151760.4	Unproductive	PTC;NMD	-	PTC;ds_SJ;long_3UTR	chr3H:507500554-507509665	chr3H:507500827-507505948	MDPEKRGYKFQEFVAHDAEVRSLAIGKKSSRVFITGGSDRNVNLWAIGKQTPLLSLSGHTSSVEAVEFDTAEVLVLAGSSNGSIKLWDLEEAKVVRSLTGHRSSCTAVEFHPFGEFFASGSSDTDLKIWDIKKKGCLHTYKGHRGAIKSIRFTPDGRWIVTGGEDNIVKVWDLTAGKLLHDFKFHSGQIRCIDFHPQEFLLATGSADRTVKFWDLETFELIGSAGPEDTGVRSMVFHPDGKTLFCGLDQSLKVFSWEPVRCHDAVDMRWNNLADLSIYEGKLLGCSYHERRVGVWVADISLIEPYALGVLPEANFFAELVDSVDDNPVKPNGNAAKPIRAVATSHPKNMYKVQESGIAPAESRVRALHLTPGSTDKIKKDRSSSIPRRPDSSVKPSTPIRRMKPVDSPSTNLKTAERSFGQRDIQLLSRTGMAINSSTTKKTQPSESVAVKDIYTTSQAVSVPVVVPRDILEDKAAGSINRGIGGRTAVPDDFYSTVHLRKRLPSGGTSDSVSSVKSMLAEPDVCSEGLSGLKFSFGLTLNDKKEESEGTDKREIRQIAEKMDRIVSFEHPVQSNDDKSAYESPCSTTGTARVKYVRGVAVPLGKTKSLVERFEKRESSTSSIDCSSPTGICGDHTVKADSPPTSSVCFHVFLTVVNF
BaRT2v18chr3HG151760	BaRT2v18chr3HG151760.5	Coding	-	-	-	chr3H:507500595-507509367	chr3H:507500827-507508192	MDPEKRGYKFQEFVAHDAEVRSLAIGKKSSRVFITGGSDRNVNLWAIGKQTPLLSLSGHTSSVEAVEFDTAEVLVLAGSSNGSIKLWDLEEAKVVRSLTGHRSSCTAVEFHPFGEFFASGSSDTDLKIWDIKKKGCLHTYKGHRGAIKSIRFTPDGRWIVTGGEDNIVKVWDLTAGKLLHDFKFHSGQIRCIDFHPQEFLLATGSADRTVKFWDLETFELIGSAGPEDTGVRSMVFHPDGKTLFCGLDQSLKVFSWEPVRCHDAVDMRWNNLADLSIYEGKLLGCSYHERRVGVWVADISLIEPYALGVLPEANFFAELVDSVDDNPVKPNGNAAKPIRAVATSHPKNMYKVQESGIAPAESRVRALHLTPGSTDKIKKDRSSSIPRRPDSSVKPSTPIRRMKPVDSPSTNLKTAERSFGQRDIQLLSRTGMAINSSTTKKTQPSESVAVKDIYTTSQAVSVPVVVPRDILEDKAAGSINRGIGGRTAVPDDFYSTVHLRKRLPSGGTSDSVSSVKSMLAEPDVCSEGLSGLKFSFGLTLNDKKEESEGTDKREIRQIAEKMDRIVSFEHPVQSNDDKSAYESPCSTTGTARVKYVRGVAVPLGKTKSLVERFEKRESSTSSIDCSSPTGICGDHTVKADSPPTSSTEASRTYERDLSTVDETTTPIDLVRNHDEFINVVKSRLTKLEMMRHVFNLNGIKGAIAAVAKLPDIAVQADVVSTLKGKLGLFNLDIFSSLLPVLAGLLNSKTERYHT
BaRT2v18chr3HG151760	BaRT2v18chr3HG151760.6	Coding	NAGNAG	-	-	chr3H:507500595-507509362	chr3H:507500827-507509094	MDPEKRGYKFQEFVAHDAEVRSLAIGKKSSRVFITGGSDRNVNLWAIGKQTPLLSLSGHTSSVEAVEFDTAEVLVLAGSSNGSIKLWDLEEAKVVRSLTGHRSSCTAVEFHPFGEFFASGSSDTDLKIWDIKKKGCLHTYKGHRGAIKSIRFTPDGRWIVTGGEDNIVKVWDLTAGKLLHDFKFHSGQIRCIDFHPQEFLLATGSADRTVKFWDLETFELIGSAGPEDTGVRSMVFHPDGKTLFCGLDQSLKVFSWEPVRCHDAVDMRWNNLADLSIYEGKLLGCSYHERRVGVWVADISLIEPYALGVLPEANFFAELVDSVDDNPVKPNGNAAKPIRAVATSHPKNMYKVQESGIAPAESRVRALHLTPGSTDKIKKDRSSSIPRRPDSSVKPSTPIRRMKPVDSPSTNLKTAERSFGQRDIQLLSRTGMAINSSTTKKTQPSESVAVKDIYTTSQAVSVPVVVPRDILEDKAAGSINRGIGGRTAVPDDFYSTVHLRKRLPSGGTSDSVSSVKSMLAEPDVCSEGLSGLKFSFGLTLNDKKEESEGTDKREIRQIAEKMDRIVSFEHPVQSNDDKSYESPCSTTGTARVKYVRGVAVPLGKTKSLVERFEKRESSTSSIDCSSPTGICGDHTVKADSPPTSSTEASRTYERDLSTVDETTTPIDLVRNHDEFINVVKSRLTKLEMMRHVFNLNGIKGAIAAVAKLPDIAVQADVVSTLKGKLGLFNLDIFSSLLPVLAGLLNSKTERHTIVALEMLLDLIKIFGPVIHSTLSASSPVGVDLQAEQRLQRCTRCFNHLQKIVRALQPLMMRSGQSAQLAQELNMSLQDLVVF
BaRT2v18chr3HG151760	BaRT2v18chr3HG151760.7	Unproductive	PTC;NMD	ldORF	PTC;ds_SJ;long_3UTR	chr3H:507500608-507509585	chr3H:507500827-507504634	MDPEKRGYKFQEFVAHDAEVRSLAIGKKSSRVFITGGSDRNVNLWAIGKQTPLLSLSGHTSSVEAVEFDTAEVLVLAGSSNGSIKLWDLEEAKVVRSLTGHRSSCTAVEFHPFGEFFASGSSDTDLKIWDIKKKGCLHTYKGHRGAIKSIRFTPDGRWIVTGGEDNIVKVWDLTAGKLLHDFKFHSGQIRCIDFHPQEFLLATGSADRTVKFWDLETFELIGSAGPEDTGVRSMVFHPDGKTLFCGLDQSLKENCWDARTMNAVLVFGLLIYHSLNPMLLVFCRRQIFLLSLWIP
BaRT2v18chr3HG151760	BaRT2v18chr3HG151760.8	Unproductive	PTC;NMD	ldORF	PTC;ds_SJ;long_3UTR	chr3H:507500684-507509300	chr3H:507500827-507502167	MDPEKRGYKFLI
BaRT2v18chr3HG151760	BaRT2v18chr3HG151760.9	Coding	NAGNAG	-	-	chr3H:507500693-507509362	chr3H:507500827-507509094	MDPEKRGYKFQEFVAHDAEVRSLAIGKKSSRVFITGGSDRNVNLWAIGKQTPLLSLSGHTSSVEAVEFDTAEVLVLAGSSNGSIKLWDLEEAKVVRSLTGHRSSCTAVEFHPFGEFFASGSSDTDLKIWDIKKKGCLHTYKGHRGAIKSIRFTPDGRWIVTGGEDNIVKVWDLTAGKLLHDFKFHSGQIRCIDFHPQEFLLATGSADRTVKFWDLETFELIGSAGPEDTGVRSMVFHPDGKTLFCGLDQSLKVFSWEPVRCHDAVDMRWNNLADLSIYEGKLLGCSYHERRVGVWVADISLIEPYALGVLPEANFFAELVDSVDDNPVKPNGNAAKPIRAVATSHPKNMYKVQESGIAPAESRVRALHLTPGSTDKIKKDRSSSIPRRPDSSVKPSTPIRRMKPVDSPSTNLKTAERSFGQRDIQLLSRTGMAINSSTTKKTQPSESVAVKDIYTTSQAVSVPVVVPRDILEDKAAGSINRGIGGRTAVPDDFYSTVHLRKRLPSGGTSDSVSSVKSMLAEPDVCSEGLSGLKFSFGLTLNDKKEESEGTDKREIRQIAEKMDRIVSFEHPVQSNDDKSAYESPCSTTGTARVKYVRGVAVPLGKTKSLVERFEKRESSTSSIDCSSPTGICGDHTVKADSPPTSSTEASRTYERDLSTVDETTTPIDLVRNHDEFINVVKSRLTKLEMMRHVFNLNGIKGAIAAVAKLPDIAVQADVVSTLKGKLGLFNLDIFSSLLPVLAGLLNSKTERHTIVALEMLLDLIKIFGPVIHSTLSASSPVGVDLQAEQRLQRCTRCFNHLQKIVRALQPLMMRSGQSAQLAQELNMSLQDLVVF
BaRT2v18chr3HG151760	BaRT2v18chr3HG151760.11	Coding	NAGNAG	-	-	chr3H:507502490-507509343	chr3H:507504210-507509094	MVFHPDGKTLFCGLDQSLKVFSWEPVRCHDAVDMRWNNLADLSIYEGKLLGCSYHERRVGVWVADISLIEPYALGVLPEANFFAELVDSVDDNPVKPNGNAAKPIRAVATSHPKNMYKVQESGIAPAESRVRALHLTPGSTDKIKKDRSSSIPRRPDSSVKPSTPIRRMKPVDSPSTNLKTAERSFGQRDIQLLSRTGMAINSSTTKKTQPSESVAVKDIYTTSQAVSVPVVVPRDILEDKAAGSINRGIGGRTAVPDDFYSTVHLRKRLPSGGTSDSVSSVKSMLAEPDVCSEGLSGLKFSFGLTLNDKKEESEGTDKREIRQIAEKMDRIVSFEHPVQSNDDKSYESPCSTTGTARVKYVRGVAVPLGKTKSLVERFEKRESSTSSIDCSSPTGICGDHTVKADSPPTSSTEASRTYERDLSTVDETTTPIDLVRNHDEFINVVKSRLTKLEMMRHVFNLNGIKGAIAAVAKLPDIAVQADVVSTLKGKLGLFNLDIFSSLLPVLAGLLNSKTERHTIVALEMLLDLIKIFGPVIHSTLSASSPVGVDLQAEQRLQRCTRCFNHLQKIVRALQPLMMRSGQSAQLAQELNMSLQDLVVF
BaRT2v18chr3HG151760	BaRT2v18chr3HG151760.10	Coding	NAGNAG	-	-	chr3H:507502490-507509357	chr3H:507504210-507509094	MVFHPDGKTLFCGLDQSLKVFSWEPVRCHDAVDMRWNNLADLSIYEGKLLGCSYHERRVGVWVADISLIEPYALGVLPEANFFAELVDSVDDNPVKPNGNAAKPIRAVATSHPKNMYKVQESGIAPAESRVRALHLTPGSTDKIKKDRSSSIPRRPDSSVKPSTPIRRMKPVDSPSTNLKTAERSFGQRDIQLLSRTGMAINSSTTKKTQPSESVAVKDIYTTSQAVSVPVVVPRDILEDKAAGSINRGIGGRTAVPDDFYSTVHLRKRLPSGGTSDSVSSVKSMLAEPDVCSEGLSGLKFSFGLTLNDKKEESEGTDKREIRQIAEKMDRIVSFEHPVQSNDDKSAYESPCSTTGTARVKYVRGVAVPLGKTKSLVERFEKRESSTSSIDCSSPTGICGDHTVKADSPPTSSTEASRTYERDLSTVDETTTPIDLVRNHDEFINVVKSRLTKLEMMRHVFNLNGIKGAIAAVAKLPDIAVQADVVSTLKGKLGLFNLDIFSSLLPVLAGLLNSKTERHTIVALEMLLDLIKIFGPVIHSTLSASSPVGVDLQAEQRLQRCTRCFNHLQKIVRALQPLMMRSGQSAQLAQELNMSLQDLVVF
BaRT2v18chr3HG151770	BaRT2v18chr3HG151770.1	Unproductive	PTC;NMD	-	PTC;ds_SJ;long_3UTR	chr3H:507509913-507515506	chr3H:507510269-507512944	MAGRYDRNPFDEDDVNPFAGGGVPPASNSRMPPLPHEPAGFYNDRAATVDIPLGSSKDLKQKEKELQSKEADLNKRERELKRREEAAARAGIVIETKNWPPFMPIIHHDISNEIPIHLQRMQYLAFCSLLGECLFLFYLSSKYLLNHHLVDLYFCSNIANTILTRDLTFTFTFTLSFTLSK
BaRT2v18chr3HG151770	BaRT2v18chr3HG151770.2	Coding	-	-	-	chr3H:507510078-507515486	chr3H:507510269-507515203	MAGRYDRNPFDEDDVNPFAGGGVPPASNSRMPPLPHEPAGFYNDRAATVDIPLGSSKQKEKELQSKEADLNKRERELKRREEAAARAGIVIETKNWPPFMPIIHHDISNEIPIHLQRMQYLAFCSLLGLTLCLFWNIIATTAGWIKGGGVVIWLLAIIYFISGVPGAYVLWYRPLYNAMRTESALKFGWFFLLYLIHIIFCIWSAVSPPFPFKGKSIAGFLPAIDVIGRNVIVGIFYFVGFGLFCLEALLSIVVIQQVYMYFRGSGKAAQMRQEAARGAMRSAF
BaRT2v18chr3HG151770	BaRT2v18chr3HG151770.3	Coding	-	-	-	chr3H:507510091-507515506	chr3H:507510269-507515203	MAGRYDRNPFDEDDVNPFAGGGVPPASNSRMPPLPHEPAGFYNDRAATVDIPLGSSKDLKQKEKELQSKEADLNKRERELKRREEAAARGLTLCLFWNIIATTAGWIKGGGVVIWLLAIIYFISGVPGAYVLWYRPLYNAMRTESALKFGWFFLLYLIHIIFCIWSAVSPPFPFKGKSIAGFLPAIDVIGRNVIVGIFYFVGFGLFCLEALLSIVVIQQVYMYFRGSGKAAQMRQEAARGAMRSAF
BaRT2v18chr3HG151770	BaRT2v18chr3HG151770.4	Unproductive	PTC;NMD	ldORF	PTC;ds_SJ;long_3UTR	chr3H:507510107-507515469	chr3H:507510269-507512452	MAGRYDRNPFDEDDVNPFAGGGVPPASNSRMPPLPHEPAGFYNDRAATVDIPLGSSKDLKQKEKELQSKEADLNKRERELKRREEAAAREMEGAYF
BaRT2v18chr3HG151770	BaRT2v18chr3HG151770.5	Coding	-	-	-	chr3H:507510129-507515486	chr3H:507511119-507515203	MPPLPHEPAGFYNDRAATVDIPLGSSKDLKQKEKELQSKEADLNKRERELKRREEAAARAGIVIETKNWPPFMPIIHHDISNEIPIHLQRMQYLAFCSLLGLTLCLFWNIIATTAGWIKGGGVVIWLLAIIYFISGVPGAYVLWYRPLYNAMRTESALKFGWFFLLYLIHIIFCIWSAVSPPFPFKGKSIAGFLPAIDVIGRNVIVGIFYFVGFGLFCLEALLSIVVIQQVYMYFRGSGKAAQMRQEAARGAMRSAF
BaRT2v18chr3HG151770	BaRT2v18chr3HG151770.6	Coding	-	-	-	chr3H:507510129-507515486	chr3H:507510269-507515203	MAGRYDRNPFDEDDVNPFAGGGVPPASNSRMPPLPHEPAGFYNDRAATVDIPLGSSKDLKQKEKELQSKEADLNKRERELKRREEAAARAGIVIETKNWPPFMPIIHHDISNEIPIHLQRMQYLAFCSLLGLTLCLFWNIIATTAGWIKGGGVVIWLLAIIYFISGVPGAYVLWYRPLYNAMRTESALKFGWFFLLYLIHIIFCIWSAVSPPFPFKGKSIAGFLPAIDVIGRNVIVGIFYFVGFGLFCLEALLSIVVIQQVYMYFRGSGKAAQMRQEAARGAMRSAF
BaRT2v18chr3HG151770	BaRT2v18chr3HG151770.7	Unproductive	PTC;NMD	-	PTC;ds_SJ;long_3UTR	chr3H:507510129-507515404	chr3H:507510269-507512944	MAGRYDRNPFDEDDVNPFAGGGVPPASNSRMPPLPHEPAGFYNDRAATVDIPLGSSKDLKQKEKELQSKEADLNKRERELKRREEAAARAGIVIETKNWPPFMPIIHHDISNEIPIHLQRMQYLAFCSLLGECLFLFYLSSKYLLNHHLVDLYFCSNIANTILTRDLTFTFTFTLSFTLSK
BaRT2v18chr3HG151770	BaRT2v18chr3HG151770.8	Unproductive	PTC;NMD	ldORF	PTC;ds_SJ;long_3UTR	chr3H:507510129-507515486	chr3H:507510269-507511618	MAGRYDRNPFDEDDVNPFAGGGVPPASNSRMPPLPHEPAGFYNDRAATVDIPLGSSKDLKQKEKELQSKEADLNKRERVCVFCLKLEIPALHSHHMLSYMSFELLICSNHCFVNSKVVS
BaRT2v18chr3HG151780	BaRT2v18chr3HG151780.1	Coding	-	-	-	chr3H:507515114-507516970	chr3H:507516941-507515683	MFYAGRLLPGLKRSASFSNASFADYVGGAGSRSATPRSATASLSGTSEGDQRYFLEEIVALVPTKKGVTSTKFLLGLLRTAMLLHASPLCRENLERRIGAQLEDASLDDLLVPNLGYTVETLYDIDCVQRILDYFMSSMDGLGTGYTSPALAEEGSQLGLPQAATPPAVAPIAMVAKLMDGYLAEVAPDTNLKLPKFQALAAVVPDYARTVDDGIYRAMDIYLKSHPWLSESEREQLCRLMNCQKLSLEACTHAAQNERLPLRVVVQVLFFEQLRLRTSIAGWFFVSDNAAATDGAHPHHPSNAGAIVPKGSAVVDSGMAGQDDAVAMTCTPEGKGGEAITDVRARVSELEKECVTMKQEIRRLGKPRRSWSILTRKCGFGAKVQQAQPAMSGK
BaRT2v18chr3HG151780	BaRT2v18chr3HG151780.2	Coding	-	-	-	chr3H:507515551-507518090	chr3H:507517961-507515683	MVIMKLGSKPDIFVLEGLTWRCMTELESDVVVEVGDVSFYLHKFPLLSRSGVLQRLISEYHPASDGGMCTLQLDDIPGGAKAFELAARFCYDVKIELNALNVVCLRCAAEYLGMTDEYAEGNLIAQAESFLADVLANWKDCVRALETCEGVLPTAEDLHIVPRCITALASKACASDAAAWSTHGAKNAASLDRDALWNGIGSGDTPRAAASAMDWWYEDVSLLSLPMFKRLIQAMEAKSMRAESIAGAIMFYAGRLLPGLKRSASFSNASFADYVGGAGSRSATPRSATASLSGTSEGDQRYFLEEIVALVPTKKGVTSTKFLLGLLRTAMLLHASPLCRENLERRIGAQLEDASLDDLLVPNLGYTVETLYDIDCVQRILDYFMSSMDGLGTGYTSPALAEEGSQLGLPQAATPPAVAPIAMVAKLMDGYLAEVAPDTNLKLPKFQALAAVVPDYARTVDDGIYRAMDIYLKSHPWLSESEREQLCRLMNCQKLSLEACTHAAQNERLPLRVVVQVLFFEQLRLRTSIAGWFFVSDNAAATDGAHPHHPSNAGAIVPKGSAVVDSGMAGQDDAVAMTCTPEGKGGEAITDVRARVSELEKECVTMKQEIRRLGKPRRSWSILTRKCGFGAKVQQAQPAMSGK
BaRT2v18chr3HG151790	BaRT2v18chr3HG151790.1	Coding	AS_5UTR	-	-	chr3H:507645959-507650145	chr3H:507646572-507649760	MAAANGGGAALFSEEELREVSGVRLGEGFVEMTCGCTSRRYGDAVGRLLIYPSGELEISCECTPGCREEKLTPSAFEKHSGRETAGKWRNTVWVMVEGEKVPLGKTVFLKYYNLSNKSANGSNKSRNGRPSHRDEFIRCKRCDKERRFRLRTKEECRVYHDALAKPNWTCADLTADSVTCEDDEERGSRKVLKGCSRAASCTGCMKCVCFGCEMCRFTDCECQTCVDFYRNSKE
BaRT2v18chr3HG151790	BaRT2v18chr3HG151790.2	Coding	-	-	-	chr3H:507645959-507650145	chr3H:507648331-507649760	MVEGEKVPLGKTVFLKYYNLSNKSANGSNKSRNGRPSHRDEFIRCKRCDKERRFRLRTKEECRVYHDALAKPNWTCADLTADSVTCEDDEERGSRKVLKGCSRAASCTGCMKCVCFGCEMCRFTDCECQTCVDFYRNSKE
BaRT2v18chr3HG151790	BaRT2v18chr3HG151790.3	Unproductive	PTC;NMD	ldORF	PTC;ds_SJ;long_3UTR	chr3H:507645959-507650130	chr3H:507646572-507647095	MAAANGGGAALFSEEELREVSGVRLGEGFVEMTCGCTSRRYGDAVGRLLIYPSGELEISCECTPGCREAAARARRRLPAFQYYYYYLVCPCCRCRCRRRPCIVIVALANANARISLARLWD
BaRT2v18chr3HG151790	BaRT2v18chr3HG151790.4	Coding	AS_5UTR	-	-	chr3H:507645959-507650098	chr3H:507646572-507649760	MAAANGGGAALFSEEELREVSGVRLGEGFVEMTCGCTSRRYGDAVGRLLIYPSGELEISCECTPGCREEKLTPSAFEKHSGRETAGKWRNTVWVMVEGEKVPLGKTVFLKYYNLSNKSANGSNKSRNGRPSHRDEFIRCKRCDKERRFRLRTKEECRVYHDALAKPNWTCADLTADSVTCEDDEERGSRKVLKGCSRAASCTGCMKCVCFGCEMCRFTDCECQTCVDFYRNSKE
BaRT2v18chr3HG151790	BaRT2v18chr3HG151790.5	Unproductive	PTC	-	-	chr3H:507645959-507650130	chr3H:507646572-507647078	MAAANGGGAALFSEEELREVSGVRLGEGFVEMTCGCTSRRYGDAVGRLLIYPSGELEISCECTPGCREGQWPTHHTPTSGRLFFSFSFLDFMSVHRCYARMVFGLLVKLLLNSICMQCRVQQLLAPGVACLPSSTTTTTWCAHAAAAAAAAAHALSLLLWPMPMPGYL
BaRT2v18chr3HG151800	BaRT2v18chr3HG151800.1	Coding	-	-	-	chr3H:507651118-507651767	chr3H:507651470-507651168	MQVLVLEKEYINPLIARKLIDACGLVAKIEVRDETRCIATSTSLKLKKKKVRKLEKPQINNQYIEKILIQLVRTIMKVEYLLKCSIGVLVFFDFVLVAKD
BaRT2v18chr3HG151810	BaRT2v18chr3HG151810.1	Coding	AS_5UTR	uORF	-	chr3H:508087984-508097059	chr3H:508089768-508096580	MRAYMLQLQRFLANARATNIIAPDRTPKETLVKYYGIFDRLSAVLKKDSVPYFLRIFENNSECFVSGFVIIPQTLDLIILRNALRCANVVLEGKSPRLCEIRANPNYMTSFGYFPLHQAAESFSADMVELLCRYGASADQRTSGNKVIEGLLPLHVAIENACQHKYLEDNLLVDENYRKGNVEYIYKLVHLLCLPEMKIFLDTTRSLAAHTDNVVDELWNYIKQGKLVPAAILLLAAQRQYRNLNGFDIIKARIEDCMCGLGSGKTAKAKKQLKEMKVHLINALVLVRIILKAGEALEAYIQTHSEASHEEVLGKVSAVLQNYDVGPSGKEIGIEDLDCCPYDCGEPAGNTGLTKAATGSPTLEVKEKSAVTKKPRDSHLHARNQFFPVWRSVLTARFISKIFPAYAPKKELPIYTRDVNYPGGSEKLRAERHSEFRLGMLERNYPRVASKPTPTSSYRSRRLFGTTASTVLKMLKRV
BaRT2v18chr3HG151810	BaRT2v18chr3HG151810.2	Coding	AS_5UTR	uORF	-	chr3H:508087984-508096985	chr3H:508089768-508096580	MRAYMLQLQRFLANARATNIIAPDRTPKETLVKYYGIFDRLSAVLKKDSVPYFLRIFENNSECFVSGFVIIPQTLDLIILRNALRCANVVLEGKSPRLCEIRANPNYMTSFGYFPLHQAAESFSADMVELLCRYGASADQRTSGNKVIEGLLPLHVAIENACQHKYLEDNLLVDENYRKGNVEYIYKLVHLLCLPEMKIFLDTTRSLAAHTDNVVDELWNYIKQGKLVPAAILLLAAQRQYRNLNGFDIIKARIEDCMCGLGSGKTAKAKKQLKEMKVHLINALVLVRIILKAGEALEAYIQTHSEASHEEVLGKVSAVLQNYDVGPSGKEIGIEDLDCCPYDCGEPAGNTGLTKAATGSPTLEVKEKSAVTKKPRDSHLHARNQFFPVWRSVLTARFISKIFPAYAPKKELPIYTRDVNYPGGSEKLRAERHSEFRLGMLERNYPRVASKPTPTSSYRSRRLFGTTASTVLKMLKRV
BaRT2v18chr3HG151810	BaRT2v18chr3HG151810.3	Coding	AS_5UTR	uORF	-	chr3H:508087987-508096955	chr3H:508089768-508096580	MRAYMLQLQRFLANARATNIIAPDRTPKETLVKYYGIFDRLSAVLKKDSVPYFLRIFENNSECFVSGFVIIPQTLDLIILRNALRCANVVLEGKSPRLCEIRANPNYMTSFGYFPLHQAAESFSADMVELLCRYGASADQRTSGNKVIEGLLPLHVAIENACQHKYLEDNLLVDENYRKGNVEYIYKLVHLLCLPEMKIFLDTTRSLAAHTDNVVDELWNYIKQGKLVPAAILLLAAQRQYRNLNGFDIIKARIEDCMCGLGSGKTAKAKKQLKEMKVHLINALVLVRIILKAGEALEAYIQTHSEASHEEVLGKVSAVLQNYDVGPSGKEIGIEDLDCCPYDCGEPAGNTGLTKAATGSPTLEVKEKSAVTKKPRDSHLHARNQFFPVWRSVLTARFISKIFPAYAPKKELPIYTRDVNYPGGSEKLRAERHSEFRLGMLERNYPRVASKPTPTSSYRSRRLFGTTASTVLKMLKRV
BaRT2v18chr3HG151820	BaRT2v18chr3HG151820.1	Coding	-	-	-	chr3H:508176536-508177483	chr3H:508176689-508177333	MEVKLWNDKRERELLESLADLYAIIKATEKLERAYVRDLVSAADYEADCLKLISQFNSLSSSLAGVVTIPRFVQAYRLDCPAALNRLVQSGVPATIELRAATASSSAPPATAASASAIAQCVQSFITAMDALKLNMLANDQVRPLLHDLSTSMGKLGTVLPPDFEGKVKVNEWLARLHKMGAGDELTDQQARQLNFDLESAYSAFMASLPTAGM
BaRT2v18chr3HG151820	BaRT2v18chr3HG151820.2	Coding	-	-	-	chr3H:508176539-508177459	chr3H:508176689-508177333	MEVKLWNDKRERELLESLADLYAIIKATEKLERAYVRDLVSAADYEAYRLDCPAALNRLVQSGVPATIELRAATASSSAPPATAASASAIAQCVQSFITAMDALKLNMLANDQVRPLLHDLSTSMGKLGTVLPPDFEGKVKVNEWLARLHKMGAGDELTDQQARQLNFDLESAYSAFMASLPTAGM
BaRT2v18chr3HG151820	BaRT2v18chr3HG151820.3	Coding	-	-	-	chr3H:508176539-508177714	chr3H:508176689-508177333	MEVKLWNDKRERELLESLADLYAIIKATEKLERAYVRDLVSAADYEAYRLDCPAALNRLVQSGVPATIELRAATASSSAPPATAASASAIAQCVQSFITAMDALKLNMLANDQVRPLLHDLSTSMGKLGTVLPPDFEGKVKVNEWLARLHKMGAGDELTDQQARQLNFDLESAYSAFMASLPTAGM
BaRT2v18chr3HG151820	BaRT2v18chr3HG151820.4	Coding	-	-	-	chr3H:508176539-508177715	chr3H:508176689-508177333	MEVKLWNDKRERELLESLADLYAIIKATEKLERAYVRDLVSAADYEADCLKLISQFNSLSSSLAGVVTIPRFVQAYRLDCPAALNRLVQSGVPATIELRAATASSSAPPATAASASAIAQCVQSFITAMDALKLNMLANDQVRPLLHDLSTSMGKLGTVLPPDFEGKVKVNEWLARLHKMGAGDELTDQQARQLNFDLESAYSAFMASLPTAGM
BaRT2v18chr3HG151830	BaRT2v18chr3HG151830.1	Unproductive	PTC;NMD	-	PTC;ds_SJ;long_3UTR	chr3H:508188268-508191359	chr3H:508191322-508189604	MEDRQAAGVAATKVRVNGTPAEATLSTTTTGGYPELRWRCAGATSPARSLSLEADVLGAEASGKEVVVRAFVRARPGGKRRRREYVFEMADGEGAAAAWGETLRGCLDSFGRPKRLFVLINPYGGKRRASKIYEAEIKPLFEAAGVQVTTQETRYRGHAREVASSLDLARYDGIVCVSGDGVLVELVNGILQRSDWEEAIKMPIGVVPAGTGNGMAKSLLHAASETCSVSDAVFAIIKGPCVYFQAHNIRFHVSFR
BaRT2v18chr3HG151830	BaRT2v18chr3HG151830.2	Unproductive	PTC;NMD	ldORF	PTC;ds_SJ;long_3UTR	chr3H:508188274-508191349	chr3H:508191322-508190383	MEDRQAAGVAATKVRVNGTPAEATLSTTTTGGYPELRWRCAGATSPARSLSLEADVLGAEASGKEVVVRAFVRARPGGKRRRREYVFEMADGEGAAAAWGETLRGCLDSFGRPKRLFVLINPYGGKRRASKIYEAEIKPLFEAAGVQVTTQETRYRGHAREVASSLDLARYDGIVCVSGDGVLVEVGNKLK
BaRT2v18chr3HG151830	BaRT2v18chr3HG151830.4	Coding	-	-	-	chr3H:508188286-508191383	chr3H:508191322-508188899	MEDRQAAGVAATKVRVNGTPAEATLSTTTTGGYPELRWRCAGATSPARSLSLEADVLGAEASGKEVVVRAFVRARPGGKRRRREYVFEMADGEGAAAAWGETLRGCLDSFGRPKRLFVLINPYGGKRRASKIYEAEIKPLFEAAGVQVTTQETRYRGHAREVASSLDLARYDGIVCVSGDGVLVELVNGILQRSDWEEAIKMPIGVVPAGTGNGMAKSLLHAASETCSVSDAVFAIIKGHKQALDVCTIVQGEKTVFSVLSTTWGLVADVDIESEKYRWMGSARFDFYALVRIINLRRYRGSVHFVPAPGYEAYGDPVKEAENPIMEQNGESRACSYQGPSAEFQVSDWRSIDGPFVGVCVYNVPWAAENAMAAPEAKVTFSNGDLIELHVFQVLV
BaRT2v18chr3HG151830	BaRT2v18chr3HG151830.3	Unproductive	PTC;NMD	ldORF	PTC;ds_SJ;long_3UTR	chr3H:508188286-508191383	chr3H:508191322-508190783	MEDRQAAGVAATKVRVNGTPAEATLSTTTTGGYPELRWRCAGATSPARSLSLEADVLGAEASGKEVVVRAFVRARPGGKRRRREYVFEMADGEGAAAAWGETLRGCLDSFGTCLWCLRPSCRAGRSPRDQPKPSRIFSIPLMLHSASLLQPRCDELPAPLFYQLLLRNIFLALYQLFLV
BaRT2v18chr3HG151830	BaRT2v18chr3HG151830.5	Coding	-	-	-	chr3H:508188288-508191380	chr3H:508191322-508188417	MEDRQAAGVAATKVRVNGTPAEATLSTTTTGGYPELRWRCAGATSPARSLSLEADVLGAEASGKEVVVRAFVRARPGGKRRRREYVFEMADGEGAAAAWGETLRGCLDSFGRPKRLFVLINPYGGKRRASKIYEAEIKPLFEAAGVQVTTQETRYRGHAREVASSLDLARYDGIVCVSGDGVLVELVNGILQRSDWEEAIKMPIGVVPAGTGNGMAKSLLHAASETCSVSDAVFAIIKGHKQALDVCTIVQGEKTVFSVLSTTWGLVADVDIESEKYRWMGSARFDFYALVRIINLRRYRGSVHFVPAPGYEAYGDPVKEAENPIMEQNGESRACSYQGPSAEFQVSDWRSIDGPFVGVCVYNVPWAAENAMAAPEAKFSDGYMDAVLLKDCPKADLLALLLKMSDGSYVKSPHVTYLKVKSFRLSPGQLVEDPKRGGIVDVDGEVVARGEGTCGRNQDQDLMAYGPSVQLTVHQGLATVYCPK
BaRT2v18chr3HG151830	BaRT2v18chr3HG151830.6	Unproductive	PTC;NMD	ldORF	PTC;ds_SJ;long_3UTR	chr3H:508188288-508191352	chr3H:508191322-508190783	MEDRQAAGVAATKVRVNGTPAEATLSTTTTGGYPELRWRCAGATSPARSLSLEADVLGAEASGKEVVVRAFVRARPGGKRRRREYVFEMADGEGAAAAWGETLRGCLDSFGTCLWCLRPSCRAGRSPRDQPKPSRIFSIPLMLHSASLLQPRCDELPAPLFYQLLLRNIFLALYQLFLV
BaRT2v18chr3HG151830	BaRT2v18chr3HG151830.7	Coding	-	-	-	chr3H:508188312-508191344	chr3H:508191322-508188417	MEDRQAAGVAATKVRVNGTPAEATLSTTTTGGYPELRWRCAGATSPARSLSLEADVLGAEASGKEVVVRAFVRARPGGKRRRREYVFEMADGEGAAAAWGETLRGCLDSFGTCLWCLRPSCRAGRSPRDQPKPSRIFSIPLMLHSASLLQPRCDELPAPLFYQLLLRRPKRLFVLINPYGGKRRASKIYEAEIKPLFEAAGVQVTTQETRYRGHAREVASSLDLARYDGIVCVSGDGVLVELVNGILQRSDWEEAIKMPIGVVPAGTGNGMAKSLLHAASETCSVSDAVFAIIKGHKQALDVCTIVQGEKTVFSVLSTTWGLVADVDIESEKYRWMGSARFDFYALVRIINLRRYRGSVHFVPAPGYEAYGDPVKEAENPIMEQNGESRACSYQGPSAEFQVSDWRSIDGPFVGVCVYNVPWAAENAMAAPEAKFSDGYMDAVLLKDCPKADLLALLLKMSDGSYVKSPHVTYLKVKSFRLSPGQLVEDPKRGGIVDVDGEVVARGEGTCGRNQDQDLMAYGPSVQLTVHQGLATVYCPK
BaRT2v18chr3HG151840	BaRT2v18chr3HG151840.2	Coding	-	-	-	chr3H:508244406-508253449	chr3H:508245923-508252615	MAQVAVESAVSGGVLIGRPAGVPRMKRKTPSELRGEQYKRHTSEKIADDQLFASAPFDRPSNGLRNTEQQKIPKYINTRVTEVFPVKKSRNVGKENCKDALLNNEKAPKFADTVTTSHSVSSSFSRGDSVKLDSSVPSLAEAAKPSFRKAEKYSENALRSVSELHIGDGKQPASNKFDMEKVMKGFGARDASGASNATNVQVGDLPLKSSEVCPSKIKIPGKRAPLDLTLKNTLQFVSSSSVKWCHNLSIAGPITQSYHGGSQNSRCARPGSNKEFLFSRALQSWVYPQSLLPASIISAMLSSNARGDNEFLLKRYQDWEDSFQNLYYMLRKNQVNIFYVYTAQFVALFIRGNCLEKQSCNAYLSQSTRGIRSLLRKHGVRFSMPLCNAEVEQVTDDDLMEFSKIQTLNLGQTLHIDALSEVDNTTESLLSFTGNKSVHGLYDVLLNYKSFLNSLSATDVPVLYSPVPFQNGCFHIPEVISFL
BaRT2v18chr3HG151840	BaRT2v18chr3HG151840.1	Coding	AS_5UTR	uORF	-	chr3H:508244406-508253449	chr3H:508245923-508253169	MAQVAVESAVSGGVLIGRPAGVPRMKRKTPSELRGEQYKRHTSEKIADDQLFASAPFDRPSNGLRNTEQQKIPKYINTRVTEVFPVKKSRNVGKENCKDALLNNEKAPKFADTVTTSHSVSSSFSRGDSVKLDSSVPSLAEAAKPSFRKAEKYSENALRSVSELHIGDGKQPASNKFDMEKVMKGFGARDASGASNATNVQVGDLPLKSSEVCPSKIKIPGKRAPLDLTLKNTLQFVSSSSVKWCHNLSIAGPITQSYHGGSQNSRCARPGSNKEFLFSRALQSWVYPQSLLPASIISAMLSSNARGDNEFLLKRYQDWEDSFQNLYYMLRKNQVNIFYVYTAQFVALFIRGNCLEKQSCNAYLSQSTRGIRSLLRKHGVRFSMPLCNAEVEQVTDDDLMEFSKIQTLNLGQTLHIDALSEVDNTTESLLSFTGNKSVHGLYDVLLNYKSFLNSLSATDVPVLYSPVPFQNGCFHIPEVICREMRKADTGLASSTGLDEETGSAFAPPPGNMCYSMEIKDVVIPPWVASGICAAMSSDTDHFDLTIGTEPSSMGLNAAFTSVGASGLSKAPSEPSPEGCEAIGIPSAVLVRSLHSASLRRLSYNSGEYLAHTTV
BaRT2v18chr3HG151840	BaRT2v18chr3HG151840.3	Coding	-	-	-	chr3H:508244406-508253505	chr3H:508245923-508252338	MAQVAVESAVSGGVLIGRPAGVPRMKRKTPSELRGEQYKRHTSEKIADDQLFASAPFDRPSNGLRNTEQQKIPKYINTRVTEVFPVKKSRNVGKENCKDALLNNEKAPKFADTVTTSHSVSSSFSRGDSVKLDSSVPSLAEAAKPSFRKAEKYSENALRSVSELHIGDGKQPASNKFDMEKVMKGFGARDASGASNATNVQVGDLPLKSSEVCPSKIKIPGKRAPLDLTLKNTLQFVSSSSVKWCHNLSIAGPITQSYHGGSQNSRCARPGSNKEFLFSRALQSWVYPQSLLPASIISAMLSSNARGDNEFLLKRYQDWEDSFQNLYYMLRKNQVNIFYVYTAQFVALFIRGNCLEKQSCNAYLSQSTRGIRSLLRKHGVRFSMPLCNAEVEQVTDDDLMEFSKIQTLNLGQVLFASSTFPLFASQTAVTDSFSFIFLELADTSYRCFI
BaRT2v18chr3HG151840	BaRT2v18chr3HG151840.4	Coding	-	-	-	chr3H:508244435-508253531	chr3H:508248169-508253169	MEKVMKGFGARDASGASNATNVQVGDLPLKSSEVCPSKIKIPGKRAPLDLTLKNTLQFVSSSSVKWCHNLSIAGPITQSYHGGSQNSRCARPGSNKEFLFSRALQSWVYPQSLLPASIISAMLSSNARGDNEFLLKRYQDWEDSFQNLYYMLRKNQVNIFYVYTAQFVALFIRGNCLEKQSCNAYLSQSTRGIRSLLRKHGVRFSMPLCNAEVEQVTDDDLMEFSKIQTLNLGQTLHIDALSEVDNTTESLLSFTGNKSVHGLYDVLLNYKSFLNSLSATDVPVLYSPVPFQNGCFHIPEVICREMRKADTGLASSTGLDEETGSAFAPPPGNMCYSMEIKDVVIPPWVASGICAAMSSDTDHFDLTIGTEPSSMGLNAAFTSVGASGLSKAPSEPSPEGCEAIGIPSAVLVRSLHSASLRRLSYNSGEYLAHTTV
BaRT2v18chr3HG151840	BaRT2v18chr3HG151840.5	Coding	AS_5UTR	uORF	-	chr3H:508244730-508253910	chr3H:508245923-508253169	MAQVAVESAVSGGVLIGRPAGVPRMKRKTPSELRGEQYKRHTSEKIADDQLFASAPFDRPSNGLRNTEQQKIPKYINTRVTEVFPVKKSRNVGKENCKDALLNNEKAPKFADTVTTSHSVSSSFSRGDSVKLDSSVPSLAEAAKPSFRKAEKYSENALRSVSELHIGDGKQPASNKFDMEKVMKGFGARDASGASNATNVQVGDLPLKSSEVCPSKIKIPGKRAPLDLTLKNTLQFVSSSSVKWCHNLSIAGPITQSYHGGSQNSRCARPGSNKEFLFSRALQSWVYPQSLLPASIISAMLSSNARGDNEFLLKRYQDWEDSFQNLYYMLRKNQVNIFYVYTAQFVALFIRGNCLEKQSCNAYLSQSTRGIRSLLRKHGVRFSMPLCNAEVEQVTDDDLMEFSKIQTLNLGQTLHIDALSEVDNTTESLLSFTGNKSVHGLYDVLLNYKSFLNSLSATDVPVLYSPVPFQNGCFHIPEVICREMRKADTGLASSTGLDEETGSAFAPPPGNMCYSMEIKDVVIPPWVASGICAAMSSDTDHFDLTIGTEPSSMGLNAAFTSVGASGLSKAPSEPSPEGCEAIGIPSAVLVRSLHSASLRRLSYNSGEYLAHTTV
BaRT2v18chr3HG151850	BaRT2v18chr3HG151850.1	Unproductive	PTC;NMD	uORF;ldORF	PTC;ds_SJ;long_3UTR;ouORF;uORF;inframe;not_inframe	chr3H:508383839-508389188	chr3H:508384313-508384468	MSSGGASLVRRAVEAVRRTPRWQRRLVLLTVGCVRRPLSLSLSLSHRLLVF
BaRT2v18chr3HG151850	BaRT2v18chr3HG151850.2	Unproductive	PTC;NMD	uORF;ldORF	PTC;ds_SJ;long_3UTR;ouORF;uORF;inframe;not_inframe	chr3H:508383839-508389188	chr3H:508384313-508384468	MSSGGASLVRRAVEAVRRTPRWQRRLVLLTVGCVRRPLSLSLSLSHRLLVF
BaRT2v18chr3HG151850	BaRT2v18chr3HG151850.3	Coding	-	-	-	chr3H:508384194-508389170	chr3H:508384313-508388817	MSSGGASLVRRAVEAVRRTPRWQRRLVLLTVGAGTLSYACQDNRVLQISDGTGGKKKVVILGTGWAGASFLRNIDTSLYDVHVVSPRNYFMFTPLLPSVTCGTVEARSIVEPIRNIVRKRGGAFRFWEAECYKIDPTSKKIHCKSGDGTNADANGDFVVDYDYLVVTVGARPNTFNTPGVVENCHFLKEVEDAQKIRKSVMKCFERAALPNLTDEERKKNVHFVVIGGGPTGVEFAAELHDFVNEDLAKLYPDVKKYVNISVIEAGDHILTMFDKRITHFAEDKFKRTGIDLKTNFKVVKVSDKTITMSNPATGEIAVPYGLAVWSTGIGTRPMIMDFMKQVGQANRRVLATDEWLRVQGCDNVYALGDCATITQRKVMEDVDAIFRVADKDNSGTLTVKKIKNVLGDIYQRYPQVELYLKTNQMKGFNDLLKDKESEELNIEEFKKALAQVDSQVKMLPATAQVAAQEGAYLADCFNRLNTCEENPEGPLRIRGAGRHRFKPFRYRHLGQFAPLGGEQTAAQLPGDWVHVGHSTQWLWYSVYASKQFSWRTRMLVVTDWGRRFLFGRDSSSL
BaRT2v18chr3HG151860	BaRT2v18chr3HG151860.1	Coding	-	-	-	chr3H:508421547-508424409	chr3H:508423979-508421600	MNGRCQGPTDTCSGATCDCGDLDGDTGDDTRGVDDVGDDGADGVVPVRVPAQDLPLGPLPPPDAERRRLHLRHHLVGHRAQPHGLLRRRPRGGRVLVLARGAAGHQVPEGAVLRREQRRRVRGRRTGVRGAALLRRRQQAGGRGQARLGPQRQRQGDVPRQRRRVPVRRLQVDRHARRQPQPAREDPPPHLLGPHDTQHVWEPGEHDGVVGDRVQHRHHHRRPDPRHHADREHQGVPERDHVQEAGDAHAAAERGVVDEAQEPAAELPAPRAAAGAAAVGGDAGCRRVPHRARPPRGPPAGHQVPPLPRPRPPGAALPPHGRPRARQHLRQGQVPRLPQGRSDREGRRPGAEDGVHRAGAPGEQPGAAERRDELLHAGAGELQRGRAAVVVPAAAVPGAAAGGVVDAGDAGEHGGVRAGGGGRQVRDAALPLHLRQREGAAERALLLARVAHLGGRGGAARVAAVQAPQDAHLALLHPAAEAAVQVLLARGGEAAALHRAAHLAEAQPGRPAALTSESETDGTRPRARYGPFALLCSVVRAPRECKVPTTRCGLGWNPSSRGFKGRRGKCCCYFAHLTNVSSPGTSWNCFSRTLRKSTDINKKINATPYSLKDVFLCFGIAKSHLIGT
BaRT2v18chr3HG151860	BaRT2v18chr3HG151860.2	Coding	-	-	-	chr3H:508421654-508425091	chr3H:508424994-508421944	MPTGLSVPRSSSSSPSSSSAAASPHGGLYRPGGEREKRTPSGGKRGRRLAAIGPRARWAREWDRAYLLACAAGLMVDPLFLYAVSVSGPLMCVFLDGWFAAAVTALRCMVDALHAWNLLLRLRTACAPGQEEEDDGDGDEEAQRVGGAAAPARLPRSKKGGLLLDVFVILPVMQVVIWMAIPAMIRAGSTTSVMTVLMVSFLFEYLPKIYHSVRFLRRMQNVAGYIFGTIWWGIALNLMAYFVAAHAVGACWYLLGAQRATKCLREQYCAGSSGAGCAAGALACAEPLYYGGASRLVGADRLAWGRNASARATCLDSGDEYQYGAYKWTVMLVANPSRLEKILLPIFWGLMTLSTFGNLASTTEWSEIVFNIVTITGGLILVTMLIGNIKVFLNATTSKKQAMHTRLRSVEWWMKRKNLPQSFRHRVRQQERQRWAATRGVDECRIVRDLPEGLRRDIKYHLCLDLVRQVPLFHHMDDLVLDNICDRVKSLVFPKGEVIVREGDPVRRMVFIVRGHLESSQALRNGGTSCCMLGPGNFSGDELLSWCLRRPFQERLPAASSTLATLESTEAFGLEAGDVKYVTQHFRYTFANEKVRRSARYYSHGWRTWAAVAVQLAWRRYKHRKTLTSLSFIRPRRPLSRCSSLGEEKLRLYTALLTSPKPNQDDLLL
BaRT2v18chr3HG151860	BaRT2v18chr3HG151860.3	Unproductive	PTC;NMD	ldORF	PTC;ds_SJ;long_3UTR	chr3H:508421655-508425087	chr3H:508424994-508423511	MPTGLSVPRSSSSSPSSSSAAASPHGGLYRPGGEREKRTPSGGKRGRRLAAIGPRARWAREWDRAYLLACAAGLMVDPLFLYAVSVSGPLMCVFLDGWFAAAVTALRCMVDALHAWNLLLRLRTACAPGQEEEDDGDGDEEAQRVGGAAAPARLPRSKKGGLLLDVFVILPVMQVVIWMAIPAMIRAGSTTSVMTVLMVSFLFEYLPKIYHSVRFLRRMQNVAGYIFGTIWWGIALNLMAYFVAAHVRPVHLAPP
BaRT2v18chr3HG151870	BaRT2v18chr3HG151870.1	Coding	-	-	-	chr3H:508431114-508436218	chr3H:508431245-508435672	MPAAAAAAAASGTVATSYSDHIPDSVKGFVSDLYRSIRGGDVFGANQLYDGDFHRLSDRVYRDARWPSAKAVAPYCDDDHVFLLLYSELTSRHAHARLPGLTVTHRADSWDTYCSLFAVVLENVVTMQLPNQWLWDMVDGFVSQFQRFCQYRTKLEDKTEEEIGLLKRFDKAWNVYGVLNYLKALVENSMIRETLEREEGLEQFTITNGYEHKQGGSNVLKMLGYYSMIGLLRVHCLIGDYHTGLKCLLPIDIGQQGVYTNVTGSYISTIYYYGFANFMMHRYADVIHQFNKILLYILKYKQNHEKSPQYDLLLKKNGQMYALLAICLSLCPQNNLIDENVGIELKGKYGTEMEKMLRCDGVAYHDELFSFACPKFIAAWPPVLEEPFTDYNQDVYRLQLKLFLDEVKQHQFLGDIRSFLKVFSAITIGKLAQHMKLNEDSLRTILLAYTRKTHAVDNYGKITSSADFDFYIDEEIIHATESKSSKHHRDYFLTHISKLEEVIGELGKVQFSGACDFPSEEA
BaRT2v18chr3HG151870	BaRT2v18chr3HG151870.2	Coding	-	-	-	chr3H:508432355-508436229	chr3H:508432453-508433745	MIRETLEREEGLEQFTITNGYEHKQGGSNVLKMLGYYSMIGLLRVHCLIGDYHTGLKCLLPIDIGQQGVYTNVTGSYISTIYYYGFANFMMHRYADVIHQFNKILLYILKYKQNHEKSPQYDLLLKKNGQMYALLAICLSLCPQNNLIDENVGIELKGKYGTEMEKMLRCDGVAYHDELFSFACPKFIAAWPPVLEEPFTDYNQVLSKANIAPVFFLCMYILLYPKLG
BaRT2v18chr3HG151880	BaRT2v18chr3HG151880.1	Coding	-	-	-	chr3H:508492739-508493440	chr3H:508493381-508492998	MANHGVAALLIASLLVAAVTLADARVTLQVQRHSISGGYAAKAVPALTCSQVNAVQAGDTCSSIAESGGLTQDQFLGFNPNINCVKIFLGQWVCLDASAA
BaRT2v18chr3HG151890	BaRT2v18chr3HG151890.1	Coding	AS_3UTR	-	-	chr3H:508594950-508600128	chr3H:508595032-508597041	MATLLPSFPHALSKPHHLHHHSHVAAASTRPEAPSPASAAPASSRLRRLIARDDLAEAARLVETSSSRGEAPDVYLCTKLIRNLCRRGRTSDAARVLRTAEASGAPVDVFAYNTLVAGYCRYGRLDAARRLIASMPVPPDAYTYTPIIRGLCDRGRVGDALALLDDMLQRGCQPSVVTYTVLLEAVCKSSGFGEAMNVLDEMRAKGCTPNIVTYNVIINGMCREGRVDDAKEILNRLSSYGFQPDIVSYTTVLKGLCAARRWDDVKVLFAEMVDKKCVPNEVTFDMLVRFFCRGGMVERAIQVLQQMSQHGCTPNTTLCNIVINAICKQGRVDDAYDFLNNMGMYGCNPDTISYTTVLRGLCRAGRWEHAKELLPEMVRKNCPPNEVTFNTFICILCQKGLIEQAIKLIELMPEYGCSVGIVTYNALVHGFCVQGRVDSALELFNNLPCEPNTITYTTLLTGLCHAERLDAAAELLAEMIQKDCPLNAVTFNVLVSFFCQKGFVEEAMELVNQMMEHGCTPNLITFNTLLDGITKDCNSEEALELLHGLVSKGVSLDTITYSSVVDVLSREDRTEEAIQMLHAVQDMGMRPKVGMYNKILFALCKRCETDQAIDFFAYMVSNGCMPNESTYIILIEGLAHEGLLKEARYVLSELYAKGVLSKSLLEDQQ
BaRT2v18chr3HG151890	BaRT2v18chr3HG151890.2	Coding	AS_3UTR	-	-	chr3H:508594950-508600128	chr3H:508595032-508597041	MATLLPSFPHALSKPHHLHHHSHVAAASTRPEAPSPASAAPASSRLRRLIARDDLAEAARLVETSSSRGEAPDVYLCTKLIRNLCRRGRTSDAARVLRTAEASGAPVDVFAYNTLVAGYCRYGRLDAARRLIASMPVPPDAYTYTPIIRGLCDRGRVGDALALLDDMLQRGCQPSVVTYTVLLEAVCKSSGFGEAMNVLDEMRAKGCTPNIVTYNVIINGMCREGRVDDAKEILNRLSSYGFQPDIVSYTTVLKGLCAARRWDDVKVLFAEMVDKKCVPNEVTFDMLVRFFCRGGMVERAIQVLQQMSQHGCTPNTTLCNIVINAICKQGRVDDAYDFLNNMGMYGCNPDTISYTTVLRGLCRAGRWEHAKELLPEMVRKNCPPNEVTFNTFICILCQKGLIEQAIKLIELMPEYGCSVGIVTYNALVHGFCVQGRVDSALELFNNLPCEPNTITYTTLLTGLCHAERLDAAAELLAEMIQKDCPLNAVTFNVLVSFFCQKGFVEEAMELVNQMMEHGCTPNLITFNTLLDGITKDCNSEEALELLHGLVSKGVSLDTITYSSVVDVLSREDRTEEAIQMLHAVQDMGMRPKVGMYNKILFALCKRCETDQAIDFFAYMVSNGCMPNESTYIILIEGLAHEGLLKEARYVLSELYAKGVLSKSLLEDQQ
BaRT2v18chr3HG151890	BaRT2v18chr3HG151890.3	Coding	AS_3UTR	-	-	chr3H:508594961-508599062	chr3H:508595032-508597041	MATLLPSFPHALSKPHHLHHHSHVAAASTRPEAPSPASAAPASSRLRRLIARDDLAEAARLVETSSSRGEAPDVYLCTKLIRNLCRRGRTSDAARVLRTAEASGAPVDVFAYNTLVAGYCRYGRLDAARRLIASMPVPPDAYTYTPIIRGLCDRGRVGDALALLDDMLQRGCQPSVVTYTVLLEAVCKSSGFGEAMNVLDEMRAKGCTPNIVTYNVIINGMCREGRVDDAKEILNRLSSYGFQPDIVSYTTVLKGLCAARRWDDVKVLFAEMVDKKCVPNEVTFDMLVRFFCRGGMVERAIQVLQQMSQHGCTPNTTLCNIVINAICKQGRVDDAYDFLNNMGMYGCNPDTISYTTVLRGLCRAGRWEHAKELLPEMVRKNCPPNEVTFNTFICILCQKGLIEQAIKLIELMPEYGCSVGIVTYNALVHGFCVQGRVDSALELFNNLPCEPNTITYTTLLTGLCHAERLDAAAELLAEMIQKDCPLNAVTFNVLVSFFCQKGFVEEAMELVNQMMEHGCTPNLITFNTLLDGITKDCNSEEALELLHGLVSKGVSLDTITYSSVVDVLSREDRTEEAIQMLHAVQDMGMRPKVGMYNKILFALCKRCETDQAIDFFAYMVSNGCMPNESTYIILIEGLAHEGLLKEARYVLSELYAKGVLSKSLLEDQQ
BaRT2v18chr3HG151890	BaRT2v18chr3HG151890.4	Unproductive	PTC;NMD	uORF;ldORF	PTC;ds_SJ;long_3UTR;ouORF;uORF;inframe;not_inframe	chr3H:508594972-508598980	chr3H:508595032-508596032	MATLLPSFPHALSKPHHLHHHSHVAAASTRPEAPSPASAAPASSRLRRLIARDDLAEAARLVETSSSRGEAPDVYLCTKLIRNLCRRGRTSDAARVLRTAEASGAPVDVFAYNTLVAGYCRYGRLDAARRLIASMPVPPDAYTYTPIIRGLCDRGRVGDALALLDDMLQRGCQPSVVTYTVLLEAVCKSSGFGEAMNVLDEMRAKGCTPNIVTYNVIINGMCREGRVDDAKEILNRLSSYGFQPDIVSYTTVLKGLCAARRWDDVKVLFAEMVDKKCVPNEVTFDMLVRFFCRGGSCG
BaRT2v18chr3HG151890	BaRT2v18chr3HG151890.5	Coding	AS_3UTR	-	-	chr3H:508594979-508599794	chr3H:508595032-508597041	MATLLPSFPHALSKPHHLHHHSHVAAASTRPEAPSPASAAPASSRLRRLIARDDLAEAARLVETSSSRGEAPDVYLCTKLIRNLCRRGRTSDAARVLRTAEASGAPVDVFAYNTLVAGYCRYGRLDAARRLIASMPVPPDAYTYTPIIRGLCDRGRVGDALALLDDMLQRGCQPSVVTYTVLLEAVCKSSGFGEAMNVLDEMRAKGCTPNIVTYNVIINGMCREGRVDDAKEILNRLSSYGFQPDIVSYTTVLKGLCAARRWDDVKVLFAEMVDKKCVPNEVTFDMLVRFFCRGGMVERAIQVLQQMSQHGCTPNTTLCNIVINAICKQGRVDDAYDFLNNMGMYGCNPDTISYTTVLRGLCRAGRWEHAKELLPEMVRKNCPPNEVTFNTFICILCQKGLIEQAIKLIELMPEYGCSVGIVTYNALVHGFCVQGRVDSALELFNNLPCEPNTITYTTLLTGLCHAERLDAAAELLAEMIQKDCPLNAVTFNVLVSFFCQKGFVEEAMELVNQMMEHGCTPNLITFNTLLDGITKDCNSEEALELLHGLVSKGVSLDTITYSSVVDVLSREDRTEEAIQMLHAVQDMGMRPKVGMYNKILFALCKRCETDQAIDFFAYMVSNGCMPNESTYIILIEGLAHEGLLKEARYVLSELYAKGVLSKSLLEDQQ
BaRT2v18chr3HG151890	BaRT2v18chr3HG151890.6	Coding	AS_3UTR	-	-	chr3H:508594993-508597843	chr3H:508595032-508597041	MATLLPSFPHALSKPHHLHHHSHVAAASTRPEAPSPASAAPASSRLRRLIARDDLAEAARLVETSSSRGEAPDVYLCTKLIRNLCRRGRTSDAARVLRTAEASGAPVDVFAYNTLVAGYCRYGRLDAARRLIASMPVPPDAYTYTPIIRGLCDRGRVGDALALLDDMLQRGCQPSVVTYTVLLEAVCKSSGFGEAMNVLDEMRAKGCTPNIVTYNVIINGMCREGRVDDAKEILNRLSSYGFQPDIVSYTTVLKGLCAARRWDDVKVLFAEMVDKKCVPNEVTFDMLVRFFCRGGMVERAIQVLQQMSQHGCTPNTTLCNIVINAICKQGRVDDAYDFLNNMGMYGCNPDTISYTTVLRGLCRAGRWEHAKELLPEMVRKNCPPNEVTFNTFICILCQKGLIEQAIKLIELMPEYGCSVGIVTYNALVHGFCVQGRVDSALELFNNLPCEPNTITYTTLLTGLCHAERLDAAAELLAEMIQKDCPLNAVTFNVLVSFFCQKGFVEEAMELVNQMMEHGCTPNLITFNTLLDGITKDCNSEEALELLHGLVSKGVSLDTITYSSVVDVLSREDRTEEAIQMLHAVQDMGMRPKVGMYNKILFALCKRCETDQAIDFFAYMVSNGCMPNESTYIILIEGLAHEGLLKEARYVLSELYAKGVLSKSLLEDQQ
BaRT2v18chr3HG151900	BaRT2v18chr3HG151900.1	Coding	-	-	-	chr3H:508599159-508605726	chr3H:508605681-508599399	MGPHECRFITRGQPPAESQFQPNQFPPTPLPPSLLRAGSSPHRRSSSLPGAEARAGEGRNHIPPAGPPTPVVARSLARSLRRSLRAHCHATAQRLLPFGAVHRDSFKRFAFPAVIVFINTRSGGQLGSNLLVTYRKLLNHAQVFDLLDETPDKVLHKLYSNVERLKLDGDILASEIHRRLRLIVAGGDGTAGWLLGVVSDLKLAHPPPVATVPLGTGNNLPYSFGWGKRNPGTDRESVISFLKLVKEAREINIDSWHTVMRMKCPKRSPCDPIAPDLPHSLHAFHRVPKTDPEDMEYSYTYRGGFWNYFSMGMDAQVSYAFHSQRKLHPEKFKNQLSNQKTYLKLACTQGWFCASLSHPMSRNIAHLAKVKIMKKSGKWETLEIPQSIRSIVCLNLPSFSGGLNPWGTPSKRKQRKRDLVLPPLVDDGLLEIVGFKDAWHGLVLLSPKGHGTRLAQAHRVRFKFHRGATDHAYMRIDGEPWKQPLPQEDDGKVVVEISHAGQVKMLATKDCIAKGISDSPAMSTACTDSSSSDDSDDDFTEERRNFGAALSFRYMNDVKKTVEA
BaRT2v18chr3HG151900	BaRT2v18chr3HG151900.2	Unproductive	PTC;NMD	ldORF	PTC;ds_SJ;long_3UTR	chr3H:508599204-508605626	chr3H:508603900-508602441	MDNSFEKNDMLKEFYIPTYIFMPESSVEQVSHIPSCPVIVFINTRSGGQLGSNLLVTYRKLLNHAQVFDLLDETPDKVLHKLYSNVERLKLDGDILASEIHRRLRLIVAGGDGTAGWLLGVVSDLKLAHPPPVATVPLGTGNNLPYSFGWGKRNPGTDRESVISFLKLVKEAREINIDSWHTVMRMKCPKRSPCDPIAPDLPHSLHAFHRVPKTDPEDMVTTVDVD
BaRT2v18chr3HG151900	BaRT2v18chr3HG151900.3	Unproductive	PTC;NMD	ldORF	PTC;ds_SJ;long_3UTR	chr3H:508599207-508605616	chr3H:508603900-508602633	MDNSFEKNDMLKEFYIPTYIFMPESSVEQVSHIPSCPVIVFINTRSGGQLGSNLLVTYRKLLNHAQVFDLLDETPDKVLHKLYSNVERLKLDGDILASEIHRRLRLIVAGGDGTAGWLLGVVSDLKLAHPPPVATVPLGTGNNLPYSFGWGKRNPGTDRESVISFLKLVKEAREINIDRSVSFLQFHDICV
BaRT2v18chr3HG151900	BaRT2v18chr3HG151900.5	Unproductive	PTC;NMD	ldORF	PTC;ds_SJ;long_3UTR	chr3H:508599216-508605620	chr3H:508603900-508602441	MDNSFEKNDMLKEFYIPTYIFMPESSVEQVSHIPSCPVIVFINTRSGGQLGSNLLVTYRKLLNHAQVFDLLDETPDKVLHKLYSNVERLKLDGDILASEIHRRLRLIVAGGDGTAGWLLGVVSDLKLAHPPPVATVPLGTGNNLPYSFGWGKRNPGTDRESVISFLKLVKEAREINIDSWHTVMRMKCPKRSPCDPIAPDLPHSLHAFHRVPKTDPEDMVTTVDVD
BaRT2v18chr3HG151900	BaRT2v18chr3HG151900.4	Unproductive	PTC;NMD	ldORF	PTC;ds_SJ;long_3UTR	chr3H:508599216-508605616	chr3H:508603900-508603051	MDNSFEKNDMLKEFYIPTYIFMPESSVEQVSHIPSCPVIVFINTRSGGQLGSNLLVTYRKLLNHAQVFDLLDETPDKVLHKLYSNVERLKLDGDILASEIHRRLRLIVAGGDGTAGWLLGVVSDLKLAHPPPVATVPLGTGNNLPYSFGWVCTLEVANQNNFVPASSSYTSAACYTCMSRFC
BaRT2v18chr3HG151900	BaRT2v18chr3HG151900.6	Unproductive	PTC;NMD	ldORF	PTC;ds_SJ;long_3UTR	chr3H:508599221-508605626	chr3H:508603900-508601569	MDNSFEKNDMLKEFYIPTYIFMPESSVEQVSHIPSCPVIVFINTRSGGQLGSNLLVTYRKLLNHAQVFDLLDETPDKVLHKLYSNVERLKLDGDILASEIHRRLRLIVAGGDGTAGWLLGVVSDLKLAHPPPVATVPLGTGNNLPYSFGWGKRNPGTDRESVISFLKLVKEAREINIDSWHTVMRMKCPKRSPCDPIAPDLPHSLHAFHRVPKTDPEDMEYSYTYRGGFWNYFSMGNRRGGSFFF
BaRT2v18chr3HG151900	BaRT2v18chr3HG151900.8	Coding	-	-	-	chr3H:508599225-508605620	chr3H:508603900-508599399	MDNSFEKNDMLKEFYIPTYIFMPESSVEQVSHIPSCPVIVFINTRSGGQLGSNLLVTYRKLLNHAQVFDLLDETPDKVLHKLYSNVERLKLDGDILASEIHRRLRLIVAGGDGTAGWLLGVVSDLKLAHPPPVATVPLGTGNNLPYSFGWGKRNPGTDRESVISFLKLVKEAREINIDSWHTVMRMKCPKRSPCDPIAPDLPHSLHAFHRVPKTDPEDMEIDEEDRSFFRRWPKAERNFHTVTGMDAQVSYAFHSQRKLHPEKFKNQLSNQKTYLKLACTQGWFCASLSHPMSRNIAHLAKVKIMKKSGKWETLEIPQSIRSIVCLNLPSFSGGLNPWGTPSKRKQRKRDLVLPPLVDDGLLEIVGFKDAWHGLVLLSPKGHGTRLAQAHRVRFKFHRGATDHAYMRIDGEPWKQPLPQEDDGKVVVEISHAGQVKMLATKDCIAKGISDSPAMSTACTDSSSSDDSDDDFTEERRNFGAALSFRYMNDVKKTVEA
BaRT2v18chr3HG151900	BaRT2v18chr3HG151900.7	Coding	AS_5UTR	-	-	chr3H:508599225-508605626	chr3H:508603900-508599399	MDNSFEKNDMLKEFYIPTYIFMPESSVEQVSHIPSCPVIVFINTRSGGQLGSNLLVTYRKLLNHAQVFDLLDETPDKVLHKLYSNVERLKLDGDILASEIHRRLRLIVAGGDGTAGWLLGVVSDLKLAHPPPVATVPLGTGNNLPYSFGWGKRNPGTDRESVISFLKLVKEAREINIDSWHTVMRMKCPKRSPCDPIAPDLPHSLHAFHRVPKTDPEDMEYSYTYRGGFWNYFSMGMDAQVSYAFHSQRKLHPEKFKNQLSNQKTYLKLACTQGWFCASLSHPMSRNIAHLAKVKIMKKSGKWETLEIPQSIRSIVCLNLPSFSGGLNPWGTPSKRKQRKRDLVLPPLVDDGLLEIVGFKDAWHGLVLLSPKGHGTRLAQAHRVRFKFHRGATDHAYMRIDGEPWKQPLPQEDDGKVVVEISHAGQVKMLATKDCIAKGISDSPAMSTACTDSSSSDDSDDDFTEERRNFGAALSFRYMNDVKKTVEA
BaRT2v18chr3HG151900	BaRT2v18chr3HG151900.9	Unproductive	PTC;NMD	ldORF	PTC;ds_SJ;long_3UTR	chr3H:508599240-508605605	chr3H:508603900-508601331	MDNSFEKNDMLKEFYIPTYIFMPESSVEQVSHIPSCPVIVFINTRSGGQLGSNLLVTYRKLLNHAQVFDLLDETPDKVLHKLYSNVERLKLDGDILASEIHRRLRLIVAGGDGTAGWLLGVVSDLKLAHPPPVATVPLGTGNNLPYSFGWGKRNPGTDRESVISFLKLVKEAREINIDSWHTVMRMKCPKRSPCDPIAPDLPHSLHAFHRVPKTDPEDMEWMPKCLMHFILRGNCIQRNSRISCLIRKHI
BaRT2v18chr3HG151900	BaRT2v18chr3HG151900.10	Unproductive	PTC;NMD	ldORF	PTC;ds_SJ;long_3UTR	chr3H:508599247-508605612	chr3H:508603900-508602754	MDNSFEKNDMLKEFYIPTYIFMPESSVEQVSHIPSCPVIVFINTRSGGQLGSNLLVTYRKLLNHAQVFDLLDETPDKVLHKLYSNVERLKLDGDILASEIHRRLRLIVAGGDGTAG
BaRT2v18chr3HG151900	BaRT2v18chr3HG151900.11	Coding	-	-	-	chr3H:508599247-508605626	chr3H:508603900-508599916	MDNSFEKNDMLKEFYIPTYIFMPESSVEQVSHIPSCPVIVFINTRSGGQLGSNLLVTYRKLLNHAQVFDLLDETPDKVLHKLYSNVERLKLDGDILASEIHRRLRLIVAGGDGTAGWLLGVVSDLKLAHPPPVATVPLGTGNNLPYSFGWGKRNPGTDRESVISFLKLVKEAREINIDSWHTVMRMKCPKRSPCDPIAPDLPHSLHAFHRVPKTDPEDMEYSYTYRGGFWNYFSMGMDAQVSYAFHSQRKLHPEKFKNQLSNQKTYLKLACTQGWFCASLSHPMSRNIAHLAKVKIMKKSGKWETLEIPQSIRSIVCLNLPSFSGGLNPWGTPSKRKQRKRDLVLPPLVDDGLLEIVGFKDAWHGLVLLSPKGHGTRLAQVNKICRLYYFLAT
BaRT2v18chr3HG151900	BaRT2v18chr3HG151900.12	Coding	-	-	-	chr3H:508599277-508605626	chr3H:508603900-508599685	MDNSFEKNDMLKEFYIPTYIFMPESSVEQVSHIPSCPVIVFINTRSGGQLGSNLLVTYRKLLNHAQVFDLLDETPDKVLHKLYSNVERLKLDGDILASEIHRRLRLIVAGGDGTAGWLLGVVSDLKLAHPPPVATVPLGTGNNLPYSFGWGKRNPGTDRESVISFLKLVKEAREINIDSWHTVMRMKCPKRSPCDPIAPDLPHSLHAFHRVPKTDPEDMEYSYTYRGGFWNYFSMGMDAQVSYAFHSQRKLHPEKFKNQLSNQKTYLKLACTQGWFCASLSHPMSRNIAHLAKVKIMKKSGKWETLEIPQSIRSIVCLNLPSFSGGLNPWGTPSKRKQRKRDLVLPPLVDDGLLEIVGFKDAWHGLVLLSPKGHGTRLAQGCN
BaRT2v18chr3HG151900	BaRT2v18chr3HG151900.14	Coding	AS_5UTR	-	-	chr3H:508599277-508605626	chr3H:508603900-508599399	MDNSFEKNDMLKEFYIPTYIFMPESSVEQVSHIPSCPVIVFINTRSGGQLGSNLLVTYRKLLNHAQVFDLLDETPDKVLHKLYSNVERLKLDGDILASEIHRRLRLIVAGGDGTAGWLLGVVSDLKLAHPPPVATVPLGTGNNLPYSFGWGKRNPGTDRESVISFLKLVKEAREINIDSWHTVMRMKCPKRSPCDPIAPDLPHSLHAFHRVPKTDPEDMEYSYTYRGGFWNYFSMGMDAQVSYAFHSQRKLHPEKFKNQLSNQKTYLKLACTQGWFCASLSHPMSRNIAHLAKVKIMKKSGKWETLEIPQSIRSIVCLNLPSFSGGLNPWGTPSKRKQRKRDLVLPPLVDDGLLEIVGFKDAWHGLVLLSPKGHGTRLAQAHRVRFKFHRGATDHAYMRIDGEPWKQPLPQEDDGKVVVEISHAGQVKMLATKDCIAKGISDSPAMSTACTDSSSSDDSDDDFTEERRNFGAALSFRYMNDVKKTVEA
BaRT2v18chr3HG151900	BaRT2v18chr3HG151900.13	Unproductive	PTC;NMD	ldORF	PTC;ds_SJ;long_3UTR	chr3H:508599277-508605626	chr3H:508603900-508602441	MDNSFEKNDMLKEFYIPTYIFMPESSVEQVSHIPSCPVIVFINTRSGGQLGSNLLVTYRKLLNHAQVFDLLDETPDKVLHKLYSNVERLKLDGDILASEIHRRLRLIVAGGDGTAGWLLGVVSDLKLAHPPPVATVPLGTGNNLPYSFGWGKRNPGTDRESVISFLKLVKEAREINIDSWHTVMRMKCPKRSPCDPIAPDLPHSLHAFHRVPKTDPEDMVTTVDVD
BaRT2v18chr3HG151900	BaRT2v18chr3HG151900.16	Unproductive	PTC;NMD	ldORF	PTC;ds_SJ;long_3UTR	chr3H:508599277-508605620	chr3H:508603900-508601569	MDNSFEKNDMLKEFYIPTYIFMPESSVEQVSHIPSCPVIVFINTRSGGQLGSNLLVTYRKLLNHAQVFDLLDETPDKVLHKLYSNVERLKLDGDILASEIHRRLRLIVAGGDGTAGWLLGVVSDLKLAHPPPVATVPLGTGNNLPYSFGWGKRNPGTDRESVISFLKLVKEAREINIDSWHTVMRMKCPKRSPCDPIAPDLPHSLHAFHRVPKTDPEDMYSYTYRGGFWNYFSMGNRRGGSFFF
BaRT2v18chr3HG151900	BaRT2v18chr3HG151900.17	Unproductive	PTC;NMD	-	PTC;ds_SJ;long_3UTR	chr3H:508599277-508605620	chr3H:508603900-508601272	MDNSFEKNDMLKEFYIPTYIFMPESSVEQVSHIPSCPVIVFINTRSGGQLGSNLLVTYRKLLNHAQVFDLLDETPDKVLHKLYSNVERLKLDGDILASEIHRRLRLIVAGGDGTAGWLLGVVSDLKLAHPPPVATVPLGTGNNLPYSFGWGKRNPGTDRESVISFLKLVKEAREINIDSWHTVMRMKCPKRSPCDPIAPDLPHSLHAFHRVPKTDPEDMEYSYTYRGGFWNYFSMGMDAQVSYAFHSQRKLHPEKFKNQLSNQKTYLKLACTQGWFCASLSHPMSR
BaRT2v18chr3HG151900	BaRT2v18chr3HG151900.15	Coding	AS_5UTR	-	-	chr3H:508599277-508605626	chr3H:508603900-508599399	MDNSFEKNDMLKEFYIPTYIFMPESSVEQVSHIPSCPVIVFINTRSGGQLGSNLLVTYRKLLNHAQVFDLLDETPDKVLHKLYSNVERLKLDGDILASEIHRRLRLIVAGGDGTAGWLLGVVSDLKLAHPPPVATVPLGTGNNLPYSFGWGKRNPGTDRESVISFLKLVKEAREINIDSWHTVMRMKCPKRSPCDPIAPDLPHSLHAFHRVPKTDPEDMEYSYTYRGGFWNYFSMGMDAQVSYAFHSQRKLHPEKFKNQLSNQKTYLKLACTQGWFCASLSHPMSRNIAHLAKVKIMKKSGKWETLEIPQSIRSIVCLNLPSFSGGLNPWGTPSKRKQRKRDLVLPPLVDDGLLEIVGFKDAWHGLVLLSPKGHGTRLAQAHRVRFKFHRGATDHAYMRIDGEPWKQPLPQEDDGKVVVEISHAGQVKMLATKDCIAKGISDSPAMSTACTDSSSSDDSDDDFTEERRNFGAALSFRYMNDVKKTVEA
BaRT2v18chr3HG151900	BaRT2v18chr3HG151900.18	Coding	-	-	-	chr3H:508599279-508605620	chr3H:508603900-508599399	MDNSFEKNDMLKEFYIPTYIFMPESSVEQVSHIPSCPVIVFINTRSGGQLGSNLLVTYRKLLNHAQVFDLLDETPDKVLHKLYSNVERLKLDGDILASEIHRRLRLIVAGGDGTAGWLLGVVSDLKLAHPPPVATVPLGTGNNLPYSFGWEYSYTYRGGFWNYFSMGMDAQVSYAFHSQRKLHPEKFKNQLSNQKTYLKLACTQGWFCASLSHPMSRNIAHLAKVKIMKKSGKWETLEIPQSIRSIVCLNLPSFSGGLNPWGTPSKRKQRKRDLVLPPLVDDGLLEIVGFKDAWHGLVLLSPKGHGTRLAQAHRVRFKFHRGATDHAYMRIDGEPWKQPLPQEDDGKVVVEISHAGQVKMLATKDCIAKGISDSPAMSTACTDSSSSDDSDDDFTEERRNFGAALSFRYMNDVKKTVEA
BaRT2v18chr3HG151900	BaRT2v18chr3HG151900.19	Coding	-	-	-	chr3H:508599296-508605626	chr3H:508601889-508599399	MGMDAQVSYAFHSQRKLHPEKFKNQLSNQKTYLKLACTQGWFCASLSHPMSRNIAHLAKVKIMKKSGKWETLEIPQSIRSIVCLNLPSFSGGLNPWGTPSKRKQRKRDLVLPPLVDDGLLEIVGFKDAWHGLVLLSPKGHGTRLAQAHRVRFKFHRGATDHAYMRIDGEPWKQPLPQEDDGKVVVEISHAGQVKMLATKDCIAKGISDSPAMSTACTDSSSSDDSDDDFTEERRNFGAALSFRYMNDVKKTVEA
BaRT2v18chr3HG151910	BaRT2v18chr3HG151910.1	Coding	-	-	-	chr3H:508605841-508611051	chr3H:508606320-508609352	MSPRHGACPPRPRASESWHGSLAGSSRSLPAAPAPRDQDHPYILSTYAAGGSIPPRDQGEIEESNEMVTEVLPGVDEKGNEAVHTIPEVVLPPTAEEQPKTPMVGDDERMEDPPSSKRRNYGHYHEEGGPTHLCKVILAPKLECIPMPLDFTKHFVAVSTEFKLKNNTGCSWKVTAKLMNGRVTLDQGWATFAAVHQINIGYMVTFKLLTPDTLKVIIFDDDGIEVINKCGKHDKSLHRQGLGLGHLLPKYYRVCLNYDLCIELFELSL
BaRT2v18chr3HG151920	BaRT2v18chr3HG151920.1	Unproductive	PTC;NMD	ldORF	PTC;ds_SJ;long_3UTR	chr3H:508609713-508612938	chr3H:508612839-508611298	MDEGLVSVDKFSGGSQVYFLTHLHLDHTRGLGASGGWRHGPLYCSPATARLLPIRFPGVDASLLRPVAAGASASLSLSSPNSGRPVSIHVTALPALHCPGSLMFLFRSDIGCMLYTGDFRWELGCDKARSAKKALLDALAGDTVDVLYLDNTYCHPSLNFPPRHVVAQQLTLFVLILIMNLFLALTLLAKKTSCFI
BaRT2v18chr3HG151920	BaRT2v18chr3HG151920.2	Coding	-	-	-	chr3H:508609773-508612903	chr3H:508612839-508610126	MDEGLVSVDKFSGGSQVYFLTHLHLDHTRGLGASGGWRHGPLYCSPATARLLPIRFPGVDASLLRPVAAGASASLSLSSPNSGRPVSIHVTALPALHCPGSLMFLFRSDIGCMLYTGDFRWELGCDKARSAKKALLDALAGDTVDVLYLDNTYCHPSLNFPPRHVVAQQIVDIIRAHPDHEFILGIDTLGKEDLLLYIARALQTKIWVWPQRLLTIHLLGIDNNEEIFTTQTSLTRIRAVPRYALSIESLEALNTVCPTIGIMPSGSPWLWRNSEGKAKFSDKAPAKSSRCKGRGRGAGAIEMNYDPLSPPKLFEKDSYTLPYSDHACFLELEDFMQTVRPSAVVGIVRTSYCYVNPRGHFGHLCADEDEACTDNTPVKNDRHAGNSTPLKNSRHAGNSTPVKNGRHAGNSTPVKNGRHAGDSTPVKNGRHAGNSTPVKNGRHAGNSPPKRRPSALKTPRRRMVKISSPTLYRSRAIMMKRRHSCGAKIEEPEETIPFS
BaRT2v18chr3HG151920	BaRT2v18chr3HG151920.3	Coding	-	-	-	chr3H:508609777-508612917	chr3H:508612839-508610126	MDEGLVSVDKFSGGSQVYFLTHLHLDHTRGLGASGGWRHGPLYCSPATARLLPIRFPGVDASLLRPVAAGASASLSLSSPNSGRPVSIHVTALPALHCPGSLMFLFRSDIGCMLYTGDFRWELGCDKARSAKKALLDALAGDTVDVLYLDNTYCHPSLNFPPRHVVAQQIVDIIRAHPDHEFILGIDTLGKEDLLLYIARALQTKIWVWPQRLLTIHLLGIDNNEEIFTTQTSLTRIRAVPRYALSIESLEALNTVCPTIGIMPSGSPWLWRNSEGKAKFSDKAPAKSSRCKGRGRGAGAIEMNYDPLSPPKLFEKDSYTLPYSDHACFLELEDFMQTVRPSAVVGIVRTSYCYVNPRGHFGHLCADEDEACTDNTPVKNDRHAGNSPPKRRPSALKTPRRRMVKISSPTLYRSRAIMMKRRHSCGAKIEEPEETIPFS
BaRT2v18chr3HG151930	BaRT2v18chr3HG151930.1	Coding	-	-	-	chr3H:508615681-508620425	chr3H:508620199-508616093	MAANSNPSPSAGGDVPTPALPPVRLAAGQAATIQPSSPRYFFSSLAGKDASSHHRRIAIAVDLSDESAFAVRWAVQNYLRPGDAVVLLHVRPTSVLYGADWGSIPVSVADDDAEDAAAAEGSDSASASAEELQKKREEDFDAFTSTKSQDLAQPLVAAQIPFKIHVVKDHDMKERLCLEAERLGLSAMIMGSRGFGASRKGGKGRLGSVSDYCVHHCVCPVVVVRYPDDAAGIPGEAAAAATDELHTVPEDEPVYHDAPDAHKEN
BaRT2v18chr3HG151930	BaRT2v18chr3HG151930.2	Coding	-	-	-	chr3H:508615696-508620421	chr3H:508620199-508616022	MAANSNPSPSAGGDVPTPALPPVRLAAGQAATIQPSSPRYFFSSLAGKDASSHHRRIAIAVDLSDESAFAVRWAVQNYLRPGDAVVLLHVRPTSVLYGADWGSIPVSVADDDAEDAAAAEGSDSASASAEELQKKREEDFDAFTSTKSQDLAQPLVAAQIPFKIHVVKDHDMKERLCLEAERLGLSAMIMGSRGFGASRKGGKGRLGSVSDYCVHHCVCPVVVVRYPDDAAGIPGEAAAAATDELHTVPEDEPVYHDAPDAHKGESHLWPFVASYIVYPWLTRRKLRQWHPTGAQGNHEACVPRRSLRI
BaRT2v18chr3HG151940	BaRT2v18chr3HG151940.1	Non_Coding	Short_ORF	-	-	chr3H:508664205-508664499	chr3H:508664443-508664330	MAKAKENGKGERQMKTENVKWGRGKREATGNKSKCKR
BaRT2v18chr3HG151950	BaRT2v18chr3HG151950.2	Coding	-	-	-	chr3H:508725108-508727305	chr3H:508725139-508726493	MASRKLLFGLTAARRASPRASVRLSVSPLLEASTSASHAAAPVTKPSGGSPWALLFSPRAFSSKPPAQQSAGDVPAPSAVDHKLIMPEDKFHKLADDTIHDLLEKLEEYGDSQQMDGFDIDYGF
BaRT2v18chr3HG151950	BaRT2v18chr3HG151950.1	Coding	-	-	-	chr3H:508725108-508727322	chr3H:508725139-508727068	MASRKLLFGLTAARRASPRASVRLSVSPLLEASTSASHAAAPVTKPSGGSPWALLFSPRAFSSKPPAQQSAGDVPAPSAVDHKLIMPEDKFHKLADDTIHDLLEKLEEYGDSQQMDGFDIDYGNQVLTLRLGDLGTYVVNKQTPNRQIWLSSPVSGPARFDWDAATDGWVYRRTGVNLMRLLEKEIGELCGTPVDLS
BaRT2v18chr3HG151950	BaRT2v18chr3HG151950.3	Unproductive	PTC;NMD	ldORF	PTC;ds_SJ;long_3UTR	chr3H:508725108-508727362	chr3H:508725139-508725471	MASRKLLFGLTAARRASPRASVRLSVSPLLEASTSASHAAAPVTKPSGGSPWALLFSPRAFSSKPPAQQSAGDVPAPSAVDHKFVSPPLIPLLGSYLQYLRLYGFCFVPV
BaRT2v18chr3HG151960	BaRT2v18chr3HG151960.1	Coding	-	-	-	chr3H:508727425-508727899	chr3H:508727803-508727483	MGSSVQFDDFLPSMARKLGVEGLIEELCKGFQLLMDPRAGRITFQSLKRNAARLGLGELRDDELQEMMREGDMDGDGALDQTEFCILMVRLSPELMEQESYRMFEC
BaRT2v18chr3HG151970	BaRT2v18chr3HG151970.1	Coding	-	-	-	chr3H:508729089-508732268	chr3H:508731951-508730317	MPSTWTSRQGDNGDCAGACGADGIPVVDLGVLLNGNAEQRSQATRELGHACEDWGFFMVINHGVPVALQEAVMEACKELYSLPREEKAEYIAAGPKDPIRIGTGLFYSDVDDAICRRDYVKMIAHPEFHCPAKPAKLRDIAVEYSTRTRQLLLELVKAVSKSLGLDSGRISEALNLESCFQILVGNNYPPYAGSDGVMGISAHSDHGLLTLLFQNGVDGLQVKHNGQWLVAKPLPGSLFIMTGDQLEIVSNGRYKAVLHRALVHGGDTRMSFVSLVGPCLDAVVEPVLELARNDPQGMKFRGIRYRDYMEHQQSSKMNTKAALDIVRVQGDILTCENTPINSTEPDSSGYSRTS
BaRT2v18chr3HG151970	BaRT2v18chr3HG151970.2	Coding	-	-	-	chr3H:508730077-508732228	chr3H:508731887-508730317	MSTLSHRHCPTNPKGDNGDCAGACGADGIPVVDLGVLLNGNAEQRSQATRELGHACEDWGFFMVINHGVPVALQEAVMEACKELYSLPREEKAEYIAAGPKDPIRIGTGLFYSDVDDAICRRDYVKMIAHPEFHCPAKPAKLRDIAVEYSTRTRQLLLELVKAVSKSLGLDSGRISEALNLESCFQILVGNNYPPYAGSDGVMGISAHSDHGLLTLLFQNGVDGLQVKHNGQWLVAKPLPGSLFIMTGDQLEIVSNGRYKAVLHRALVHGGDTRMSFVSLVGPCLDAVVEPVLELARNDPQGMKFRGIRYRDYMEHQQSSKMNTKAALDIVRVQGDILTCENTPINSTEPDSSGYSRTS
BaRT2v18chr3HG151970	BaRT2v18chr3HG151970.3	Coding	-	-	-	chr3H:508730077-508732227	chr3H:508731887-508730727	MSTLSHRHCPTNPKGDNGDCAGACGADGIPVVDLGVLLNGNAEQRSQATRELGHACEDWGFFMVINHGVPVALQEAVMEACKELYSLPREEKAEYIAAGPKDPIRIGTGLFYSDVDDAICRRDYVKMIAHPEFHCPAKPAKLRDIAVEYSTRTRQLLLELVKAVSKSLGLDSGRISEALNLESCFQILVGNNYPPYAGSDGVMGISAHSDHGLLTLLFQNGVDGLQVKHNGQWLVAKPLPGSLFIMTGDQLEVYEYFTVFLT
BaRT2v18chr3HG151970	BaRT2v18chr3HG151970.4	Unproductive	PTC;NMD	uORF;ldORF	PTC;ds_SJ;long_3UTR;ouORF;uORF;inframe;not_inframe	chr3H:508730140-508732227	chr3H:508731887-508731177	MSTLSHRHCPTNPKGDNGDCAGACGADGIPVVDLGVLLNGNAEQRSQATRELGHACEDWGFFMVINHGVPVALQEAVMEACKELYSLPREEKAEYIAAGPKDPIRIGTGLFYSDVDDAICRRDYVKMIAHPEFHCPAKPAKLR
BaRT2v18chr3HG151980	BaRT2v18chr3HG151980.1	Coding	-	-	-	chr3H:508816496-508817367	chr3H:508816598-508817065	MANHGAAALLIASLLVAVTLADARVAVQVRRDLNEGHVMPTGDAKAVAALTCSKVQGLKSGETCFSVALLGGLTLESFLVFNPNIDCGKTFVGQWVCLHASTA
BaRT2v18chr3HG151990	BaRT2v18chr3HG151990.1	Coding	-	-	-	chr3H:508816506-508817346	chr3H:508817323-508816763	MVILRLTCHTSTPHGRTFTDWYNKHTPTGKSTPDSTTKQHLSNKQRQQAASTLCKGSTSRTAGEHPLEASIHSASGGRCTGACSNWSSSGGVEADPLADEGLATVDVGVEDEERLQGQASEQRDREAGLARLQPLHLAARQRRHRLRITRRHHVACRSSIARTHVRSRSQSPELQIKDIVAVVRCS
BaRT2v18chr3HG152000	BaRT2v18chr3HG152000.1	Coding	AS_5UTR	uORF	-	chr3H:508934176-508938947	chr3H:508935225-508938568	MLVEISYLKKCTVVLLIPSVLAIRCFAATTTRDSIALNESISDGQSLISSNSKFVLEFFSPGASSHRYIGIWYYSVPRGTAVWIANRNNPVQDKSGILKFDDVGNLIVQNGTGSSFVVASGSGVGLRDREAAILDTGNFVLRSMANHSNTIWESFDYPTDTWLPGMNITLGNLLKSWKTYDDPATGDYTFGFGPSIVNDSASQFVINWNRNSFWTSAPWNGDTNSLIPELKSIGIIPVSFQCDNLTCMYTPNPAGIMTKIVLGQSGSLNITQFDLEGKLWTLLWRQPPSCDVSNLCGVYGVCNNSALSAPVSAQVSLCQCPEGFAQQDPSNSRKGCTRQTPLQCNGDRFIDMLNMTLPDYRQKLSVVEKSECEFACMKDCSCTAYAHSLPDGCSLWHGNLTNLQDGVEILHLRIAASELHGHKMLWLAYVLPSVAFLVFCLISYIWIRRWKNKGKGKQYDHPLVMASDVIKLWESEDTGSHFMMLSFSQIENATDNFSTENKLGEGGFGPVYKGNLPNGQDVAVKRLAANSGQGLPEFKNEILLIAKLQHSNLVGLLGCCIDGEEMLLIYEYMPNKSLDFFLFEQSRRVFLVWAMRLNIIEGIAQGLIYLHKHSRLRIIHRDLKPSNILLDTDMNPKISDFGMARIFDPKGGLANTKRVVGTYGYMAPEYAMAGIFSVKSDVYSYGVLLLEIISGLRNAAARGHGNSLNLLGHAWELWKEGRWRELIDKSLHGACPENMVLRCIHVGLLCVQENAADRPSMAEVISMITNENATLPAPKQPGFLSMLLPTEADVPEGSFSLNDLSITALDGR
BaRT2v18chr3HG152000	BaRT2v18chr3HG152000.2	Coding	-	-	-	chr3H:508934200-508938713	chr3H:508935225-508937643	MLVEISYLKKCTVVLLIPSVLAIRCFAATTTRDSIALNESISDGQSLISSNSKFVLEFFSPGASSHRYIGIWYYSVPRGTAVWIANRNNPVQDKSGILKFDDVGNLIVQNGTGSSFVVASGSGVGLRDREAAILDTGNFVLRSMANHSNTIWESFDYPTDTWLPGMNITLGNLLKSWKTYDDPATGDYTFGFGPSIVNDSASQFVINWNRNSFWTSAPWNGDTNSLIPELKSIGIIPVSFQCDNLTCMYTPNPAGIMTKIVLGQSGSLNITQFDLEGKLWTLLWRQPPSCDVSNLCGVYGVCNNSALSAPVSAQVSLCQCPEGFAQQDPSNSRKGCTRQTPLQCNGDRFIDMLNMTLPDYRQKLSVVEKSECEFACMKDCSCTAYAHSLPDGCSLWHGNLTNLQDGVEILHLRIAASELHGHKMLWLAYVLPSVAFLVFCLISYIWIRRWKNKGKGKQYDHPLVMASDVIKLWESEDTGSHFMMLSFSQIENATDNFSTENKLGEGGFGPVYKGNLPNGQDVAVKRLAANSGQGLPEFKNEILLIAKLQHSNLVGLLGCCIDGEEMLLIYEYMPNKSLDFFLFGMFTLYINIPTS
BaRT2v18chr3HG152000	BaRT2v18chr3HG152000.3	Unproductive	PTC;NMD	uORF	PTC;ds_SJ;long_3UTR;ouORF;uORF;inframe;not_inframe	chr3H:508934200-508938749	chr3H:508935225-508936559	MLVEISYLKKCTVVLLIPSVLAIRCFAATTTRDSIALNESISDGQSLISSNSKFVLEFFSPGASSHRYIGIWYYSVPRGTAVWIANRNNPVQDKSGILKFDDVGNLIVQNGTGSSFVVASGSGVGLRDREAAILDTGNFVLRSMANHSNTIWESFDYPTDTWLPGMNITLGNLLKSWKTYDDPATGDYTFGFGPSIVNDSASQFVINWNRNSFWTSAPWNGDTNSLIPELKSIGIIPVSFQCDNLTCMYTPNPAGIMTKIVLGQSGSLNITQFDLEGKLWTLLWRQPPSCDVSNLCGVYGVCNNSALSAPVSAQVSLCQCPEGFAQQDPSNSRKGCTRQTPLQCNGDRFIDMLNMTLPDYRQKLSVVEKSECEFACMKDCSCTAYAHSLPDGCSLWHGNLTNLQDGVEILHLRIAASELHGKGLVPLGRQYVKIGLIARKQKHH
BaRT2v18chr3HG152000	BaRT2v18chr3HG152000.4	Coding	AS_5UTR	uORF	-	chr3H:508934924-508938727	chr3H:508935225-508938568	MLVEISYLKKCTVVLLIPSVLAIRCFAATTTRDSIALNESISDGQSLISSNSKFVLEFFSPGASSHRYIGIWYYSVPRGTAVWIANRNNPVQDKSGILKFDDVGNLIVQNGTGSSFVVASGSGVGLRDREAAILDTGNFVLRSMANHSNTIWESFDYPTDTWLPGMNITLGNLLKSWKTYDDPATGDYTFGFGPSIVNDSASQFVINWNRNSFWTSAPWNGDTNSLIPELKSIGIIPVSFQCDNLTCMYTPNPAGIMTKIVLGQSGSLNITQFDLEGKLWTLLWRQPPSCDVSNLCGVYGVCNNSALSAPVSAQVSLCQCPEGFAQQDPSNSRKGCTRQTPLQCNGDRFIDMLNMTLPDYRQKLSVVEKSECEFACMKDCSCTAYAHSLPDGCSLWHGNLTNLQDGVEILHLRIAASELHGHKMLWLAYVLPSVAFLVFCLISYIWIRRWKNKGKGKQYDHPLVMASDVIKLWESEDTGSHFMMLSFSQIENATDNFSTENKLGEGGFGPVYKGNLPNGQDVAVKRLAANSGQGLPEFKNEILLIAKLQHSNLVGLLGCCIDGEEMLLIYEYMPNKSLDFFLFEQSRRVFLVWAMRLNIIEGIAQGLIYLHKHSRLRIIHRDLKPSNILLDTDMNPKISDFGMARIFDPKGGLANTKRVVGTYGYMAPEYAMAGIFSVKSDVYSYGVLLLEIISGLRNAAARGHGNSLNLLGHAWELWKEGRWRELIDKSLHGACPENMVLRCIHVGLLCVQENAADRPSMAEVISMITNENATLPAPKQPGFLSMLLPTEADVPEGSFSLNDLSITALDGR
BaRT2v18chr3HG152010	BaRT2v18chr3HG152010.1	Coding	-	-	-	chr3H:508939757-508941398	chr3H:508939914-508941146	MANHGAAALLIASLLVVAVTLADARVTVMQLQRDSVNGGYAANKKAVPALTCNKVSAVQQGETCSSLAEDSGLTQEDFLGFNPNINCARIFVGQWVCLDASSA
BaRT2v18chr3HG152020	BaRT2v18chr3HG152020.1	Coding	-	-	-	chr3H:509161208-509163089	chr3H:509163059-509161563	MMRDRTCGNQGVNLRLREPDVHVLHDVRILPHVHQIDAPDDAPAVDPAADVRGGVGSAAAVSQAHMPAPVQRHVGIHRRVGRPDAPAGPVPEVPLLRRPRLEPRQAAAERVEAHVAVPERPAIAVGVAWVGRVVPEAAPLALAAGPDVALHPPRRAVHEEPRPQQRRVGDGVAVVRLVGAVHDGEEEVLGLEVGHAGEPGAVERPAGVDFVGALEEEELREPAGDELERVLPRRGVGGAAPRREVPGEAPLDIHPELHAREQRVRRVVEALPRHALGRAAPVRAQEEVAVVAEPSDGARGQAAGGRRGGPDGAVLAVEDEEAAVGGEAEDAGAADERVVAVGDPHDGPVGDARIPDAEVRPAAGRAEEAELEDPARRHQRLVAGDGRGHVDAVAGGDAAGGGEAADGRDQEEEPDHRPHARFGIGGFQLQPPSQSMSLRARADAKPHRTAPLCTVVTDRAGMISKAHKRVACCAHQ
BaRT2v18chr3HG152030	BaRT2v18chr3HG152030.1	Coding	AS_5UTR	uORF	-	chr3H:509161334-509165777	chr3H:509161737-509165545	MRTMIRLLLLVAAVCCFSPSGCVAASDSIDVAASVAGNQTLVSARGIFELGFFSPPGGRTYLGIWYAGIPNRTVVWVANRNDPLVSGPGVLRLSPDGRLLVLDRQNSTVWSSPAPTSRLTAGAVARLGDNGNFLLSSDGSGSPQSVAWQSFDYPTDTLLPGMKLGVDVKRGLTRNLTSWSSPTDPSPGQYTFKLVPGGLPEFFLFQGTDKIYASGPFNGAGLTGVPNLKSKDFLFAVVDSPDETYYSYSITNPSLLRSRFLMDGTAGRVQRYVWASGQSQWSSFWYYPTDPCDTYGYCGAFGYCDMSLNPLCSCLPGFQPRSTEQWNLRDGTGGCVRTTNLSCGAGDGFWPVNRMKLPEATNATVYADMTLDRCRHVCLANCSCRAYSAANVSGGINRGCVIWGIDLMDMRQYPDVVQDVYIRLAQSEVDALIAAASRQRPNRKLLVAGVATASVVLLLGVIFGCCCFWRARARKKRQAKTAPSSHDDVLPLRHRKHPAASPARNQRLEESRMGSEKDLDLPFYDLEVILTATDDFSPDCKIGQGGFGSVYMGKLEDGQEVAVKRLSKKSVQGVGEFKNEVKLIAKLQHRNLVKLLGCCIDDDERMLVYEFMPNNSLDTFIFDEEKRKILVWKNRFEIILGIARGLLYLHEDSRVRIIHRDMKASNVLLDRNMIPKISDFGIARMFGGDQTTEYTMKVIGTYGYMSPEYAMDGVFSMKSDIYSFGVLVIEIITGKRNRGFYDDELDLNLLGYAWMLWKEGRGVELLDEAMGGTFDYDVVLRCIQVALLCVQVHPRSRPLMSSVVMLLSSENATMPEPNEPGVNIGKNTSDTESSQTQTAMSLTETAIDAR
BaRT2v18chr3HG152030	BaRT2v18chr3HG152030.2	Coding	-	-	-	chr3H:509161431-509165704	chr3H:509161737-509165545	MRTMIRLLLLVAAVCCFSPSGCVAASDSIDVAASVAGNQTLVSARGIFELGFFSPPGGRTYLGIWYAGIPNRTVVWVANRNDPLVSGPGVLRLSPDGRLLVLDRQNSTVWSSPAPTSRLTAGAVARLGDNGNFLLSSDGSGSPQSVAWQSFDYPTDTLLPGMKLGVDVKRGLTRNLTSWSSPTDPSPGQYTFKLVPGGLPEFFLFQGTDKIYASGPFNGAGLTGVPNLKSKDFLFAVVDSPDETYYSYSITNPSLLRSRFLMDGTAGRVQRYVWASGQSQWSSFWYYPTDPCDTYGYCGAFGYCDMSLNPLCSCLPGFQPRSTEQWNLRDGTGGCVRTTNLSCGAGDGFWPVNRMKLPEATNATVYADMTLDRCRHVCLANCSCRAYSAANVSGGINRGCVIWGIDLMDMRQYPDVVQDVYIRLAQSEVDALIAAASRQRPNRKLLVAGVATASVVLLLGVIFGCCCFWRARARKKRQAKTAPSSHDDVLPLRHRKHPAASPARNQRLEESRMGSEKDLDLPFYDLEVILTATDDFSPDCKIGQGGFGSVYMGKLEDGQEVAVKRLSKKSVQGVGEFKNEVKLIAKLQHRNLVKLLGCCIDDDERMLVYEFMPNNSLDTFIFDEEKRKILVWKNRFEIILGIARGLLYLHEDSRVRIIHRDMKASNVLLDRNMIPKISDFGIARMFGGDQTTEYTMKVIGTYGYMSPEYAMDGVFSMKSDIYSFGVLVIEIITGKRNRGFYDDELDLNLLGYAWMLWKEGRGVELLDEAMGGTFDYDVVLRCIQVALLCVQVHPRSRPLMSSVVMLLSSENATMPEPNEPGVNIGKNTSDTESSQTQTAMSLTETAIDAR
BaRT2v18chr3HG152030	BaRT2v18chr3HG152030.3	Unproductive	PTC;NMD	-	PTC;ds_SJ;long_3UTR	chr3H:509161442-509165632	chr3H:509161737-509163083	MRTMIRLLLLVAAVCCFSPSGCVAASDSIDVAASVAGNQTLVSARGIFELGFFSPPGGRTYLGIWYAGIPNRTVVWVANRNDPLVSGPGVLRLSPDGRLLVLDRQNSTVWSSPAPTSRLTAGAVARLGDNGNFLLSSDGSGSPQSVAWQSFDYPTDTLLPGMKLGVDVKRGLTRNLTSWSSPTDPSPGQYTFKLVPGGLPEFFLFQGTDKIYASGPFNGAGLTGVPNLKSKDFLFAVVDSPDETYYSYSITNPSLLRSRFLMDGTAGRVQRYVWASGQSQWSSFWYYPTDPCDTYGYCGAFGYCDMSLNPLCSCLPGFQPRSTEQWNLRDGTGGCVRTTNLSCGAGDGFWPVNRMKLPEATNATVYADMTLDRCRHVCLANCSCRAYSAANVSGGINRGCVIWGIDLMDMRQYPDVVQDVYIRLAQSEVDALIAAGSISHHLLQLSPY
BaRT2v18chr3HG152030	BaRT2v18chr3HG152030.4	Coding	-	-	-	chr3H:509161630-509165701	chr3H:509161737-509165545	MRTMIRLLLLVAAVCCFSPSGCVAASDSIDVAASVAGNQTLVSARGIFELGFFSPPGGRTYLGIWYAGIPNRTVVWVANRNDPLVSGPGVLRLSPDGRLLVLDRQNSTVWSSPAPTSRLTAGAVARLGDNGNFLLSSDGSGSPQSVAWQSFDYPTDTLLPGMKLGVDVKRGLTRNLTSWSSPTDPSPGQYTFKLVPGGLPEFFLFQGTDKIYASGPFNGAGLTGVPNLKSKDFLFAVVDSPDETYYSYSITNPSLLRSRFLMDGTAGRVQRYVWASGQSQWSSFWYYPTDPCDTYGYCGAFGYCDMSLNPLCSCLPGFQPRSTEQWNLRDGTGGCVRTTNLSCGAGDGFWPVNRMKLPEATNATVYADMTLDRCRHVCLANCSCRAYSAANVSGGINRGCVIWGIDLMDMRQYPDVVQDVYIRLAQSEVDALIAAASRQRPNRKLLVAGVATASVVLLLGVIFGCCCFWRARARKKRQAKTAPSSHDDVLPLRHRKHPAASPARNQRLEESRMGSEKDLDLPFYDLEVILTATDDFSPDCKIGQGGFGSVYMGKLEDGQEVAVKRLSKKSVQGVGEFKNEVKLIAKLQHRNLVKLLGCCIDDDERMLVYEFMPNNSLDTFIFDEEKRKILVWKNRFEIILGIARGLLYLHEDSRVRIIHRDMKASNVLLDRNMIPKISDFGIARMFGGDQTTEYTMKVIGTYGYMSPEYAMDGVFSMKSDIYSFGVLVIEIITGKRNRGFYDDELDLNLLGYAWMLWKEGRGVELLDEAMGGTFDYDVVLRCIQVALLCVQVHPRSRPLMSSVVMLLSSENATMPEPNEPGVNIGKNTSDTESSQTQTAMSLTETAIDAR
BaRT2v18chr3HG152040	BaRT2v18chr3HG152040.1	Coding	-	-	-	chr3H:509183961-509187993	chr3H:509183985-509187721	MGCHSRIHSLARHPPRAHAESQAVLESQTTLVIGRPILMRARGERMRARGERMRAPARALLIVFAGTFLSISISIATDTIGHGASITGNQTLVSAGGTFKLGFYNPPGSSDARAYLGIWYAGIPEQTVVWVANRQNPVASSPGVLTLSPDGRLFIVDGRNTTLWSSAAPASARDITTKATAQLLDNGNFVVRGYDGSGSSQSVAWQSFDYPTDTLLPGMKLGVDLKSGIARNITSCTSPTDPSPGAYTFKLVMGGLPEFFLFRGPERIYASGPWNGVVLTGVQNLHTEGYTFTVVSNAEETYYAYYVSDPSALSRLILDGATGQLQSYVWGNGAWSSYWYHPNDPCDSYYKCGAFGFGVCEVGQPPKCSCLPGFKPRSPEQSDHRNGKGGCVRVTDLSCGAGDGFWPVNRMKLPEATNATVYADMTLDRCRHVCLANCSCRAYSAANVSGGINRGCVIWGVDLLDMRQYPVVVQDVYIRLARSEIDALNTEANRRRPNRSVVIPVVTTIFGVLLVVAVACCYYLRNNASTKRRTEMPPSRRGDVFPLGIRKRSALRTKQDQQLNGSRMSSEKDLELPFFDLEVILAATDNFSADSKIGQGGFGPVYMAKLEDGQEVAVKRLSKKSVQGVVEFKNEVKLIAKLQHRNLVRLLGCCIDDQERMLVYEFMHNNSLDTFIFDEGKRKLLGWKNRFEIVLGIARGLLYLHEDSRVRIIHRDLKASNVLLDKNMIPKISDFGIARMFGGDQTTAYTTKVIGTYGYMSPEYAMDGVFSMKSDIYSFGVLVLEIITGKKNRGFYDDELDLSLLGYSWKLWKEGRSADLLDEAMGGSIDYSVVLRCIQVALLCVEVHPKNRPLMSSVVMMLSSENATLPDPNEPGVNIGKSTDTDYSQTHTGTSFTGDAMNGR
BaRT2v18chr3HG152050	BaRT2v18chr3HG152050.1	Coding	-	-	-	chr3H:509249909-509253194	chr3H:509250039-509252212	MRRRALSVLLVAATYLSVSIATDTIDLAASITGNQTLISARGKFRLGFFSPPGSSDGRTYIGIWYADIPVQTVVWVANRQNPVVQYPGVLKLSPDGCIVIVDGQNSTVWSSAAPTGSVTAKATARLLDSGNLVVSSDGSGSSQSVAWQSFDYPTDTQLPGMKVGVDHRSGVSWNMTSWSSPTDPSPGEYTVKLITGGLPEFFLFRGPAKVFTTGPWNGVVLTGVPELKTQDYTFALVSNPNETYCTYHISSPTLLTRLVLEGSTGLLQRYVWADGAWNNFWYHPTDPCDSYARCGPFGFAYCDTAHSPECSCLPGFQPRSPKWSFRDGSGGCVRKTKLSCGHSDGFWPVNNMKLPVATNATVHAEMSLGECRQLCLANCSCRAYSAANISGGVSRGCVIWATDLLNMRQYPAVMQDLYIRLAQSDVDALNVSVAGKRRRPMVIAVAATISGVFLLAAAGCLCFWRYKARRKRRRHAPETAPGSGDNVLPFRARKHPDLSPARDDENKMSCGEDDLDLPLFDLAVILAATDNFAAESKLGEGGFGPVYLGRLEDGQEVAVKRLSKKSSQGVEEFKNEVRLVAKLQHRNLVRLLGCCIDDDERMLVYEFMHNNSLDTFIFESFVPPFTKEK
BaRT2v18chr3HG152050	BaRT2v18chr3HG152050.2	Coding	-	-	-	chr3H:509249929-509253213	chr3H:509250039-509253098	MRRRALSVLLVAATYLSVSIATDTIDLAASITGNQTLISARGKFRLGFFSPPGSSDGRTYIGIWYADIPVQTVVWVANRQNPVVQYPGVLKLSPDGCIVIVDGQNSTVWSSAAPTGSVTAKATARLLDSGNLVVSSDGSGSSQSVAWQSFDYPTDTQLPGMKVGVDHRSGVSWNMTSWSSPTDPSPGEYTVKLITGGLPEFFLFRGPAKVFTTGPWNGVVLTGVPELKTQDYTFALVSNPNETYCTYHISSPTLLTRLVLEGSTGLLQRYVWADGAWNNFWYHPTDPCDSYARCGPFGFAYCDTAHSPECSCLPGFQPRSPKWSFRDGSGGCVRKTKLSCGHSDGFWPVNNMKLPVATNATVHAEMSLGECRQLCLANCSCRAYSAANISGGVSRGCVIWATDLLNMRQYPAVMQDLYIRLAQSDVDALNVSVAGKRRRPMVIAVAATISGVFLLAAAGCLCFWRYKARRKRRRHAPETAPGSGDNVLPFRARKHPDLSPARDDENKMSCGEDDLDLPLFDLAVILAATDNFAAESKLGEGGFGPVYLGRLEDGQEVAVKRLSKKSSQGVEEFKNEVRLVAKLQHRNLVRLLGCCIDDDERMLVYEFMHNNSLDTFIFDEAKGKLLGWSKRFEIILGIARGLLYLHEDSRVRIIHRDMKASNVLLDRNMIPKISDFGIARMFGGDQTTAYTLKVIGTYGYMSPEYAMDGVFSIKSDIYSFGVMVLEIVTGKKIRGFYDEELDLNLCGYAWMLWKEGRSTELLDNAMGSSCDHSQVRRCVQVALMCVDVQPRNRPMMSSVVMMLAGENATLPEPNEPGVNLGRNRADTGFSLTQSEFTVTTTDTG
BaRT2v18chr3HG152050	BaRT2v18chr3HG152050.3	Coding	-	-	-	chr3H:509250024-509253185	chr3H:509250039-509253098	MRRRALSVLLVAATYLSVSIATDTIDLAASITGNQTLISARGKFRLGFFSPPGSSDGRTYIGIWYADIPVQTVVWVANRQNPVVQYPGVLKLSPDGCIVIVDGQNSTVWSSAAPTGSVTAKATARLLDSGNLVVSSDGSGSSQSVAWQSFDYPTDTQLPGMKVGVDHRSGVSWNMTSWSSPTDPSPGEYTVKLITGGLPEFFLFRGPAKVFTTGPWNGVVLTGVPELKTQDYTFALVSNPNETYCTYHISSPTLLTRLVLEGSTGLLQRYVWADGAWNNFWYHPTDPCDSYARCGPFGFAYCDTAHSPECSCLPGFQPRSPKWSFRDGSGGCVRKTKLSCGHSDGFWPVNNMKLPVATNATVHAEMSLGECRQLCLANCSCRAYSAANISGGVSRGCVIWATDLLNMRQYPAVMQDLYIRLAQSDVDALNVSVAGKRRRPMVIAVAATISGVFLLAAAGCLCFWRYKARRKRRRHAPETAPGSGDNVLPFRARKHPDLSPARDDENKMSCGEDDLDLPLFDLAVILAATDNFAAESKLGEGGFGPVYLGRLEDGQEVAVKRLSKKSSQGVEEFKNEVRLVAKLQHRNLVRLLGCCIDDDERMLVYEFMHNNSLDTFIFGQFISLLHKRKTRDEAKGKLLGWSKRFEIILGIARGLLYLHEDSRVRIIHRDMKASNVLLDRNMIPKISDFGIARMFGGDQTTAYTLKVIGTYGYMSPEYAMDGVFSIKSDIYSFGVMVLEIVTGKKIRGFYDEELDLNLCGYAWMLWKEGRSTELLDNAMGSSCDHSQVRRCVQVALMCVDVQPRNRPMMSSVVMMLAGENATLPEPNEPGVNLGRNRADTGFSLTQSEFTVTTTDTG
BaRT2v18chr3HG152060	BaRT2v18chr3HG152060.1	Coding	-	-	-	chr3H:509353087-509356112	chr3H:509353297-509355919	MEGVGREHDSSVALPVEDSGAAKDTTSASTKPTRRYPLASWVAILALATLVGVYIFSLSLKQNGMLFGLRQTNMIEKEREQPCHLPGFPQTEIPYLHFPTPNTYSRKECACTPVRFFAILSMQRSGSGWFETLLNSHENISSNGEIFSVKDRRSNVTAITQTLDKLYNLDWFSSAAKNECTAAVGLKWMLNQGLMKHHQEVVEYFNRRGVSVIFLLRRNLLQRYVSILANDYDRNTKQLNGTHKAHVHHRGQADVLAQYKPTIDTKSLIAELKRSDKLAADALVRFKKIRSIVLYYEDVVSNRTKLTDVLDFLKLPKIKLSSRHVKIHTKRLRDHIDNWTDVSNTLNGTQYQSFLNGRR
BaRT2v18chr3HG152060	BaRT2v18chr3HG152060.2	Coding	-	-	-	chr3H:509353087-509356130	chr3H:509353297-509355375	MEGVGREHDSSVALPVEDSGAAKDTTSASTKPTRRYPLASWVAILALATLVGVYIFSLSLKQNGMLFGLRQTNMIEKEREQPCHLPGFPQTEIPYLHFPTPNTYSRKECACTPVRFFAILSMQRSGSGWFETLLNSHENISSNGEIFSVKDRRSNVTAITQTLDKLYNLDWFSSAAKNECTAAVGLKWMLNQGLMKHHQEVVEYFNRRGVSVIFLLRRNLLQRYVSILANDYDRNTKQLNGTHKAHVHHRGQVHLFSLFFLTAHSDKF
BaRT2v18chr3HG152060	BaRT2v18chr3HG152060.3	Coding	-	-	-	chr3H:509353473-509356528	chr3H:509353811-509355919	MEIDTPGHLILRFIRLLRSGSGWFETLLNSHENISSNGEIFSVKDRRSNVTAITQTLDKLYNLDWFSSAAKNECTAAVGLKWMLNQGLMKHHQEVVEYFNRRGVSVIFLLRRNLLQRYVSILANDYDRNTKQLNGTHKAHVHHRGQADVLAQYKPTIDTKSLIAELKRSDKLAADALVRFKKIRSIVLYYEDVVSNRTKLTDVLDFLKLPKIKLSSRHVKIHTKRLRDHIDNWTDVSNTLNGTQYQSFLNGRR
BaRT2v18chr3HG152070	BaRT2v18chr3HG152070.1	Coding	-	-	-	chr3H:509357052-509363515	chr3H:509363433-509357558	MASFARYLLLIPLVLASTACHARDAVTPGRPLSANQTLLSVPGGKFVLGFFTPPGANNTYVGVWYGKVSVRTVVWVANREHPIPGDVASNHGATLSVSATGTLAIATGNSTVVWSVKPASALASPAARILDSGNLVLADAGGGVAWQGFDYPTDTLLPDMKLGIDLVKGRNRTLTAWKSPSDPSPGPVVMAMVTSGDPQVFIWNGDDLVWRSGPWDGVQFTGVPDTVTYSDFTFSFINNAQEVTYSFHVHNESIISRLGLNSTGNNGLLQRSTWVEAAGTWNLYWYAPKDQCDAVSPCGPNGVCDTNNMPVCSCLRGFVPKSPAAWALRDGRDGCLRATPLDCRNGTDGFLTLRHAKVPDTVRSAVDMSLSLEQCRQACLRNCSCTAYASGNVSADRRADGSGCVMWSSGLTDLRVYPDFGQELFVRLAAADLGAITSKSKKNHVIIAVVACVSVLAFLLALAGVFFWTRGKKKARNTGSSKWSGGSRSTPRQYDGSSHNDDLELPIFDLGTIAAATDGFSIDNKLGEGGFGPVYKGKLEDGQEIAVKTLSKTSVQGLDEFKNEVMLIAKLQHRNLVRLLGYSISGHERLLVYEYMENKSLDYFLFEKSNSVLLDWQVRYSIIEGIARGLLYLHQDSRYRIIHRDMKASNVLLDKEMTPKISDFGMARMFGSEETEINTCKVVGTYGYMAPEYAMDGVFSVKSDVFSFGVLLLEIISGRRNRGVYSYSNHLNLLGHVRTLVIQHIKVVFLSSISK
BaRT2v18chr3HG152070	BaRT2v18chr3HG152070.2	Coding	NAGNAG	-	-	chr3H:509357056-509363515	chr3H:509363433-509357221	MASFARYLLLIPLVLASTACHARDAVTPGRPLSANQTLLSVPGGKFVLGFFTPPGANNTYVGVWYGKVSVRTVVWVANREHPIPGDVASNHGATLSVSATGTLAIATGNSTVVWSVKPASALASPAARILDSGNLVLADAGGGVAWQGFDYPTDTLLPDMKLGIDLVKGRNRTLTAWKSPSDPSPGPVVMAMVTSGDPQVFIWNGDDLVWRSGPWDGVQFTGVPDTVTYSDFTFSFINNAQEVTYSFHVHNESIISRLGLNSTGNNGLLQRSTWVEAAGTWNLYWYAPKDQCDAVSPCGPNGVCDTNNMPVCSCLRGFVPKSPAAWALRDGRDGCLRATPLDCRNGTDGFLTLRHAKVPDTVRSAVDMSLSLEQCRQACLRNCSCTAYASGNVSADRRADGSGCVMWSSGLTDLRVYPDFGQELFVRLAAADLGAITSKSKKNHVIIAVVACVSVLAFLLALAGVFFWTRGKKKARNTGSSKWSGGSRSTPRQYDGSSHNDDLELPIFDLGTIAAATDGFSIDNKLGEGGFGPVYKGKLEDGQEIAVKTLSKTSVQGLDEFKNEVMLIAKLQHRNLVRLLGYSISGHERLLVYEYMENKSLDYFLFEKSNSVLLDWQVRYSIIEGIARGLLYLHQDSRYRIIHRDMKASNVLLDKEMTPKISDFGMARMFGSEETEINTCKVVGTYGYMAPEYAMDGVFSVKSDVFSFGVLLLEIISGRRNRGVYSYSNHLNLLGHAWSLWNEGKGVDLADETMNGQFNSDQVLKCTRVGLLCVQENPDDRPLMSQVLMMLAATDTTTLPTPKQPGFAARRIQMETETSSSKPDSSVFGSATVTIIEGR
BaRT2v18chr3HG152070	BaRT2v18chr3HG152070.4	Coding	AS_3UTR	-	-	chr3H:509357056-509363515	chr3H:509363433-509358131	MASFARYLLLIPLVLASTACHARDAVTPGRPLSANQTLLSVPGGKFVLGFFTPPGANNTYVGVWYGKVSVRTVVWVANREHPIPGDVASNHGATLSVSATGTLAIATGNSTVVWSVKPASALASPAARILDSGNLVLADAGGGVAWQGFDYPTDTLLPDMKLGIDLVKGRNRTLTAWKSPSDPSPGPVVMAMVTSGDPQVFIWNGDDLVWRSGPWDGVQFTGVPDTVTYSDFTFSFINNAQEVTYSFHVHNESIISRLGLNSTGNNGLLQRSTWVEAAGTWNLYWYAPKDQCDAVSPCGPNGVCDTNNMPVCSCLRGFVPKSPAAWALRDGRDGCLRATPLDCRNGTDGFLTLRHAKVPDTVRSAVDMSLSLEQCRQACLRNCSCTAYASGNVSADRRADGSGCVMWSSGLTDLRVYPDFGQELFVRLAAADLGAITSKSKKNHVIIAVVACVSVLAFLLALAGVFFWTRGKKKARNTGSSKWSGGSRSTPRQYDGSSHNDDLELPIFDLGTIAAATDGFSIDNKLGEGGFGPVYKGKLEDGQEIAVKTLSKTSVQGLDEFKNEVMLIAKLQHRNLVRLLGYSISGHERLLVYEYMENKSLDYFLFGNLSTFRFLTPNIG
BaRT2v18chr3HG152070	BaRT2v18chr3HG152070.3	Coding	NAGNAG	-	-	chr3H:509357056-509363515	chr3H:509363433-509357221	MASFARYLLLIPLVLASTACHARDAVTPGRPLSANQTLLSVPGGKFVLGFFTPPGANNTYVGVWYGKVSVRTVVWVANREHPIPGDVASNHGATLSVSATGTLAIATGNSTVVWSVKPASALASPAARILDSGNLVLADAGGGVAWQGFDYPTDTLLPDMKLGIDLVKGRNRTLTAWKSPSDPSPGPVVMAMVTSGDPQVFIWNGDDLVWRSGPWDGVQFTGVPDTVTYSDFTFSFINNAQEVTYSFHVHNESIISRLGLNSTGNNGLLQRSTWVEAAGTWNLYWYAPKDQCDAVSPCGPNGVCDTNNMPVCSCLRGFVPKSPAAWALRDGRDGCLRATPLDCRNGTDGFLTLRHAKVPDTVRSAVDMSLSLEQCRQACLRNCSCTAYASGNVSADRRADGSGCVMWSSGLTDLRVYPDFGQELFVRLAAADLGAITSKSKKNHVIIAVVACVSVLAFLLALAGVFFWTRGKKKARNTGSSKWSGGSRSTPRQYDGSSHNDDLELPIFDLGTIAAATDGFSIDNKLGEGGFGPVYKGKLEDGQEIAVKTLSKTSVQGLDEFKNEVMLIAKLQHRNLVRLLGYSISGHERLLVYEYMENKSLDYFLFAEKSNSVLLDWQVRYSIIEGIARGLLYLHQDSRYRIIHRDMKASNVLLDKEMTPKISDFGMARMFGSEETEINTCKVVGTYGYMAPEYAMDGVFSVKSDVFSFGVLLLEIISGRRNRGVYSYSNHLNLLGHAWSLWNEGKGVDLADETMNGQFNSDQVLKCTRVGLLCVQENPDDRPLMSQVLMMLAATDTTTLPTPKQPGFAARRIQMETETSSSKPDSSVFGSATVTIIEGR
BaRT2v18chr3HG152070	BaRT2v18chr3HG152070.5	Coding	-	-	-	chr3H:509357056-509363504	chr3H:509363433-509358614	MASFARYLLLIPLVLASTACHARDAVTPGRPLSANQTLLSVPGGKFVLGFFTPPGANNTYVGVWYGKVSVRTVVWVANREHPIPGDVASNHGATLSVSATGTLAIATGNSTVVWSVKPASALASPAARILDSGNLVLADAGGGVAWQGFDYPTDTLLPDMKLGIDLVKGRNRTLTAWKSPSDPSPGPVVMAMVTSGDPQVFIWNGDDLVWRSGPWDGVQFTGVPDTVTYSDFTFSFINNAQEVTYSFHVHNESIISRLGLNSTGNNGLLQRSTWVEAAGTWNLYWYAPKDQCDAVSPCGPNGVCDTNNMPVCSCLRGFVPKSPAAWALRDGRDGCLRATPLDCRNGTDGFLTLRHAKVPDTVRSAVDMSLSLEQCRQACLRNCSCTAYASGNVSADRRADGSGCVMWSSGLTDLRVYPDFGQELFVRLAAADLGAITSKSKKNHVIIAVVACVSVLAFLLALAGVFFWTRGKKKARNTGSSKWSGGSRSTPRQYDGSSHNDDLELPIFDLGTIAAATDGFSIDNKLGEGGFGPVYKVSTLDGKSTQYACG
BaRT2v18chr3HG152070	BaRT2v18chr3HG152070.6	Coding	AS_3UTR	-	-	chr3H:509357073-509363515	chr3H:509363433-509358893	MASFARYLLLIPLVLASTACHARDAVTPGRPLSANQTLLSVPGGKFVLGFFTPPGANNTYVGVWYGKVSVRTVVWVANREHPIPGDVASNHGATLSVSATGTLAIATGNSTVVWSVKPASALASPAARILDSGNLVLADAGGGVAWQGFDYPTDTLLPDMKLGIDLVKGRNRTLTAWKSPSDPSPGPVVMAMVTSGDPQVFIWNGDDLVWRSGPWDGVQFTGVPDTVTYSDFTFSFINNAQEVTYSFHVHNESIISRLGLNSTGNNGLLQRSTWVEAAGTWNLYWYAPKDQCDAVSPCGPNGVCDTNNMPVCSCLRGFVPKSPAAWALRDGRDGCLRATPLDCRNGTDGFLTLRHAKVPDTVRSAVDMSLSLEQCRQACLRNCSCTAYASGNVSADRRADGSGCVMWSSGLTDLRVYPDFGQELFVRLAAADLGAITSKSKKNHVIIAVVACVSVLAFLLALAGVFFWTRGKKKARNTGSIQ
BaRT2v18chr3HG152070	BaRT2v18chr3HG152070.7	Coding	-	-	-	chr3H:509357073-509363515	chr3H:509363433-509358381	MASFARYLLLIPLVLASTACHARDAVTPGRPLSANQTLLSVPGGKFVLGFFTPPGANNTYVGVWYGKVSVRTVVWVANREHPIPGDVASNHGATLSVSATGTLAIATGNSTVVWSVKPASALASPAARILDSGNLVLADAGGGVAWQGFDYPTDTLLPDMKLGIDLVKGRNRTLTAWKSPSDPSPGPVVMAMVTSGDPQVFIWNGDDLVWRSGPWDGVQFTGVPDTVTYSDFTFSFINNAQEVTYSFHVHNESIISRLGLNSTGNNGLLQRSTWVEAAGTWNLYWYAPKDQCDAVSPCGPNGVCDTNNMPVCSCLRGFVPKSPAAWALRDGRDGCLRATPLDCRNGTDGFLTLRHAKVPDTVRSAVDMSLSLEQCRQACLRNCSCTAYASGNVSADRRADGSGCVMWSSGLTDLRVYPDFGQELFVRLAAADLG
BaRT2v18chr3HG152070	BaRT2v18chr3HG152070.8	Coding	AS_3UTR	-	-	chr3H:509357082-509363515	chr3H:509363433-509358131	MASFARYLLLIPLVLASTACHARDAVTPGRPLSANQTLLSVPGGKFVLGFFTPPGANNTYVGVWYGKVSVRTVVWVANREHPIPGDVASNHGATLSVSATGTLAIATGNSTVVWSVKPASALASPAARILDSGNLVLADAGGGVAWQGFDYPTDTLLPDMKLGIDLVKGRNRTLTAWKSPSDPSPGPVVMAMVTSGDPQVFIWNGDDLVWRSGPWDGVQFTGVPDTVTYSDFTFSFINNAQEVTYSFHVHNESIISRLGLNSTGNNGLLQRSTWVEAAGTWNLYWYAPKDQCDAVSPCGPNGVCDTNNMPVCSCLRGFVPKSPAAWALRDGRDGCLRATPLDCRNGTDGFLTLRHAKVPDTVRSAVDMSLSLEQCRQACLRNCSCTAYASGNVSADRRADGSGCVMWSSGLTDLRVYPDFGQELFVRLAAADLGAITSKSKKNHVIIAVVACVSVLAFLLALAGVFFWTRGKKKARNTGSSKWSGGSRSTPRQYDGSSHNDDLELPIFDLGTIAAATDGFSIDNKLGEGGFGPVYKGKLEDGQEIAVKTLSKTSVQGLDEFKNEVMLIAKLQHRNLVRLLGYSISGHERLLVYEYMENKSLDYFLFGNLSTFRFLTPNIG
BaRT2v18chr3HG152070	BaRT2v18chr3HG152070.9	Coding	AS_3UTR	-	-	chr3H:509357084-509363515	chr3H:509363433-509358131	MASFARYLLLIPLVLASTACHARDAVTPGRPLSANQTLLSVPGGKFVLGFFTPPGANNTYVGVWYGKVSVRTVVWVANREHPIPGDVASNHGATLSVSATGTLAIATGNSTVVWSVKPASALASPAARILDSGNLVLADAGGGVAWQGFDYPTDTLLPDMKLGIDLVKGRNRTLTAWKSPSDPSPGPVVMAMVTSGDPQVFIWNGDDLVWRSGPWDGVQFTGVPDTVTYSDFTFSFINNAQEVTYSFHVHNESIISRLGLNSTGNNGLLQRSTWVEAAGTWNLYWYAPKDQCDAVSPCGPNGVCDTNNMPVCSCLRGFVPKSPAAWALRDGRDGCLRATPLDCRNGTDGFLTLRHAKVPDTVRSAVDMSLSLEQCRQACLRNCSCTAYASGNVSADRRADGSGCVMWSSGLTDLRVYPDFGQELFVRLAAADLGAITSKSKKNHVIIAVVACVSVLAFLLALAGVFFWTRGKKKARNTGSSKWSGGSRSTPRQYDGSSHNDDLELPIFDLGTIAAATDGFSIDNKLGEGGFGPVYKGKLEDGQEIAVKTLSKTSVQGLDEFKNEVMLIAKLQHRNLVRLLGYSISGHERLLVYEYMENKSLDYFLFGNLSTFRFLTPNIG
BaRT2v18chr3HG152070	BaRT2v18chr3HG152070.10	Coding	AS_3UTR	-	-	chr3H:509357085-509363515	chr3H:509363433-509358893	MASFARYLLLIPLVLASTACHARDAVTPGRPLSANQTLLSVPGGKFVLGFFTPPGANNTYVGVWYGKVSVRTVVWVANREHPIPGDVASNHGATLSVSATGTLAIATGNSTVVWSVKPASALASPAARILDSGNLVLADAGGGVAWQGFDYPTDTLLPDMKLGIDLVKGRNRTLTAWKSPSDPSPGPVVMAMVTSGDPQVFIWNGDDLVWRSGPWDGVQFTGVPDTVTYSDFTFSFINNAQEVTYSFHVHNESIISRLGLNSTGNNGLLQRSTWVEAAGTWNLYWYAPKDQCDAVSPCGPNGVCDTNNMPVCSCLRGFVPKSPAAWALRDGRDGCLRATPLDCRNGTDGFLTLRHAKVPDTVRSAVDMSLSLEQCRQACLRNCSCTAYASGNVSADRRADGSGCVMWSSGLTDLRVYPDFGQELFVRLAAADLGAITSKSKKNHVIIAVVACVSVLAFLLALAGVFFWTRGKKKARNTGSIQ
BaRT2v18chr3HG152070	BaRT2v18chr3HG152070.11	Coding	-	-	-	chr3H:509357097-509363515	chr3H:509363433-509357221	MASFARYLLLIPLVLASTACHARDAVTPGRPLSANQTLLSVPGGKFVLGFFTPPGANNTYVGVWYGKVSVRTVVWVANREHPIPGDVASNHGATLSVSATGTLAIATGNSTVVWSVKPASALASPAARILDSGNLVLADAGGGVAWQGFDYPTDTLLPDMKLGIDLVKGRNRTLTAWKSPSDPSPGPVVMAMVTSGDPQVFIWNGDDLVWRSGPWDGVQFTGVPDTVTYSDFTFSFINNAQEVTYSFHVHNESIISRLGLNSTGNNGLLQRSTWVEAAGTWNLYWYAPKDQCDAVSPCGPNGVCDTNNMPVCSCLRGFVPKSPAAWALRDGRDGCLRATPLDCRNGTDGFLTLRHAKVPDTVRSAVDMSLSLEQCRQACLRNCSCTAYASGNVSADRRADGSGCVMWSSGLTDLRVYPDFGQELFVRLAAADLGAITSKSKKNHVIIAVVACVSVLAFLLALAGVFFWTRGKKKARNTGSSKWSGGSRSTPRQYDGSSHNDDLELPIFDLGTIAAATDGFSIDNKLGEGGFGPVYKGKLEDGQEIAVKTLSKTSVQGLDEFKNEVMLIAKLQHRNLVRLLGYSISGHERLLVYEYMENKSLDYFLFEKSNSVLLDWQVRYSIIEGIARGLLYLHQDSRYRIIHRDMKAWSLWNEGKGVDLADETMNGQFNSDQVLKCTRVGLLCVQENPDDRPLMSQVLMMLAATDTTTLPTPKQPGFAARRIQMETETSSSKPDSSVFGSATVTIIEGR
BaRT2v18chr3HG152070	BaRT2v18chr3HG152070.12	Coding	-	-	-	chr3H:509357097-509363515	chr3H:509363433-509357486	MASFARYLLLIPLVLASTACHARDAVTPGRPLSANQTLLSVPGGKFVLGFFTPPGANNTYVGVWYGKVSVRTVVWVANREHPIPGDVASNHGATLSVSATGTLAIATGNSTVVWSVKPASALASPAARILDSGNLVLADAGGGVAWQGFDYPTDTLLPDMKLGIDLVKGRNRTLTAWKSPSDPSPGPVVMAMVTSGDPQVFIWNGDDLVWRSGPWDGVQFTGVPDTVTYSDFTFSFINNAQEVTYSFHVHNESIISRLGLNSTGNNGLLQRSTWVEAAGTWNLYWYAPKDQCDAVSPCGPNGVCDTNNMPVCSCLRGFVPKSPAAWALRDGRDGCLRATPLDCRNGTDGFLTLRHAKVPDTVRSAVDMSLSLEQCRQACLRNCSCTAYASGNVSADRRADGSGCVMWSSGLTDLRVYPDFGQELFVRLAAADLGAITSKSKKNHVIIAVVACVSVLAFLLALAGVFFWTRGKKKARNTGSSKWSGGSRSTPRQYDGSSHNDDLELPIFDLGTIAAATDGFSIDNKLGEGGFGPVYKGKLEDGQEIAVKTLSKTSVQGLDEFKNEVMLIAKLQHRNLVRLLGYSISGHERLLVYEYMENKSLDYFLFEKSNSVLLDWQVRYSIIEGIARGLLYLHQDSRYRIIHRDMKASNVLLDKEMTPKISDFGMARMFGSEETEINTCKVVGTYGYMAPEYAMDGVFSVKSDVFSFGVLLLEIISGRRNRGVYSYSNHLNLLGHVFHSAGMELMERRERRRFSG
BaRT2v18chr3HG152070	BaRT2v18chr3HG152070.13	Coding	-	-	-	chr3H:509357123-509363515	chr3H:509363433-509359026	MASFARYLLLIPLVLASTACHARDAVTPGRPLSANQTLLSVPGGKFVLGFFTPPGANNTYVGVWYGKVSVRTVVWVANREHPIPGDVASNHGATLSVSATGTLAIATGNSTVVWSVKPASALASPAARILDSGNLVLADAGGGVAWQGFDYPTDTLLPDMKLGIDLVKGRNRTLTAWKSPSDPSPGPVVMAMVTSGDPQVFIWNGDDLVWRSGPWDGVQFTGVPDTVTYSDFTFSFINNAQEVTYSFHHGEQRAAAAVDVGGGGRDVEPLLVRAQGPVRRGVAVRAERRVRHQQHARLLLPARLRPQVAGGLGAAGRPRRVPAGDAARLPERHRRVPHAQARQGAGHCAERGGHEPQPGAMPAGLPPELLLHRLRQRQRQRRPPRRRLRLRHVELGAHRPARLPGLRPGALRPPRRRRSRCNNK
BaRT2v18chr3HG152080	BaRT2v18chr3HG152080.1	Coding	-	-	-	chr3H:509521057-509524998	chr3H:509522065-509524760	MGLWTSGGSEGVCSLSSARPLGWGAYKELEYYSMYGHVAKLADEIKKGVSSVEGVEAKIWQVPETLPEEVLGKMGAPPKLDAPIITPQELADADGILFGFPTRFGMMAAQMKAFFDATGGLWREQSLAGKPAGIFFSTGTQGGGQETTALTTVTQLTHHGMVFVPVGYTFGAKLFDMDKVQGGSPYGAGTFAADGSRWPSEMELEHAFHQGQYFAGIAKKLKGSA
BaRT2v18chr3HG152080	BaRT2v18chr3HG152080.4	Unproductive	PTC;NMD	uORF;ldORF	PTC;ds_SJ;long_3UTR;ouORF;uORF;inframe;not_inframe	chr3H:509521249-509524978	chr3H:509521788-509521898	MGIDASIVVGSGAYCAALFPCFFNAHPGDSAPILLH
BaRT2v18chr3HG152080	BaRT2v18chr3HG152080.3	Unproductive	PTC;NMD	ldORF	PTC;ds_SJ;long_3UTR	chr3H:509521249-509524992	chr3H:509521788-509521898	MGIDASIVVGSGAYCAALFPCFFNAHPGDSAPILLH
BaRT2v18chr3HG152080	BaRT2v18chr3HG152080.2	Coding	-	-	-	chr3H:509521249-509524976	chr3H:509521788-509524760	MGIDASIVVWIDILENIFCVRNLYQLQPLRRMGLWTSGGSEGVCSLSSARPLGWGAYKELEYYSMYGHVAKLADEIKKGVSSVEGVEAKIWQVPETLPEEVLGKMGAPPKLDAPIITPQELADADGILFGFPTRFGMMAAQMKAFFDATGGLWREQSLAGKPAGIFFSTGTQGGGQETTALTTVTQLTHHGMVFVPVGYTFGAKLFDMDKVQGGSPYGAGTFAADGSRWPSEMELEHAFHQGQYFAGIAKKLKGSA
BaRT2v18chr3HG152080	BaRT2v18chr3HG152080.6	Coding	-	-	-	chr3H:509521252-509524976	chr3H:509521339-509524760	MAVKVYVVYYSMYGHVAKLADEIKKGVSSVEGVEAKIWQVPETLPEEVLGKMGAPPKLDAPIITPQELADADGILFGFPTRFGMMAAQMKAFFDATGGLWREQSLAGKPAGIFFSTGTQGGGQETTALTTVTQLTHHGMVFVPVGYTFGAKLFDMDKVQGGSPYGAGTFAADGSRWPSEMELEHAFHQGQYFAGIAKKLKGSA
BaRT2v18chr3HG152080	BaRT2v18chr3HG152080.5	Unproductive	PTC;NMD	ldORF	PTC;ds_SJ;long_3UTR	chr3H:509521252-509524976	chr3H:509521788-509523856	MGIDASIVVLLHVWTCR
BaRT2v18chr3HG152080	BaRT2v18chr3HG152080.7	Unproductive	Short_ORF	ldORF	-	chr3H:509521252-509524992	chr3H:509521339-509524052	MAVKVYVVYYSMYGHVAKLADEIKKGVSSVEGVEAKIWQVGPVISRFNSPHYKLNLDQSFEKKNVFKPPGYQSSYFPSRLVY
BaRT2v18chr3HG152090	BaRT2v18chr3HG152090.1	Coding	-	-	-	chr3H:509574639-509576837	chr3H:509576680-509574862	MAEEWWSGSQRSHGTSACSPAPLMDTGHAATCGWTSPAAESTSSITFQDPHRSSSTIIHQPSSDAASSLGDAHMDWTHAFLSGRSDASFQAVLQDDMPASMTTRPLFRAQQPAVDEAVMSNPFRDMSHSFSLLEHVPAASSPYGTAPLQAMFDSTGASHNVSVLGECRSSTSYDGTAAMQLNQAATQMLGGGAQLQYLSGSGSYLPFGGAPLSSQLLLQALQPKTSYSSSSNTLMAKSAEHACSPPARKSEPDSPAAAKRPRIEAPSPLPTFKVRKEKLGDRITALQQLVSPFGKTDTASVLHEANEYIKFLHDQVASLTYPYLKNVNPLQQFQQKGSENAKDDGGEPKKDLRSRGLCLVPVATTYTVASDSVPEFWYPTFGGTFR
BaRT2v18chr3HG152090	BaRT2v18chr3HG152090.2	Coding	-	-	-	chr3H:509574735-509576837	chr3H:509576680-509574862	MAEEWWSGSQRSHGTSACSPAPLMDTGHAATCGWTSPAAESTSSITFQDPHRSSSTIIHQPSSDAASSLGDAHMDWTHAFLSGRSDASFQAVLQDDMPASMTTRPLFRAQQPAVDEAVMSNPFRDMSHSFSLLEHVPAASSPYGTAPLQAMFDSTGASHNVSVLGECRSSTSYDGTAAMQLNQAATQMLGGGAQLQYLSGSGSYLPFGGAPLSSQLLLQALQPKTSYSSSSNTLMAKFLLQSAEHACSPPARKSEPDSPAAAKRPRIEAPSPLPTFKVRKEKLGDRITALQQLVSPFGKTDTASVLHEANEYIKFLHDQVASLTYPYLKNVNPLQQFQQKGSENAKDDGGEPKKDLRSRGLCLVPVATTYTVASDSVPEFWYPTFGGTFR
BaRT2v18chr3HG152100	BaRT2v18chr3HG152100.1	Coding	-	-	-	chr3H:509866721-509869188	chr3H:509866824-509868907	MPEAPSALPAPASGYAPGAHREALDFIEHVTANAGKVQQRLLAEILAQNATAEYLRRHGVSCSSSPLDAVDVFRRCVPLVTYEDLQPDILRIANGDTSPILSGKPISEFLTSSGTSGGERKLMPTIADELDRRSLLYSLLMPVMSQSLPGLDKGKAMYLLFVKAESRTPGGLAARPVLTSYYRSRQFLDRPHDPYTAYTSPNEAILCVDSYQSMYAQLLCGLVHRTDVLRVGAVFASGFLRAIRFLEKHWRRLCHDIRTGELDPEITDRAVRDAVGRLLCANPALASEIEAECSKPSWEGIIRRLWPRTKYIDVIVTGAMSQYIQTLEFYGGGLPLICTMYASSECYFGLNLNPMCKPGDVAYTLVPTMCYFEFLPVHCSNANAEPSHHDLVDLVDVKLGHDYELVVTTFSGLCRYRVGDVLRVAGFKNEAPMFSFVRRRNVALSIDSDKTDETELHTAVSSAMQHLAPFGASLVEYTSYADTAAIPGHYVLFWELREGSTPVPASVFEECCLSVEEALNSVYRQCRACDRSIGPLEIRVVSEGTFEKLMDYALSQGASINQYKAPRCVRPGPVVELLDARMQASYFSPKCPKWSPGNKQWNTSNKELLSIGDA
BaRT2v18chr3HG152110	BaRT2v18chr3HG152110.1	Coding	-	-	-	chr3H:510118624-510120320	chr3H:510119145-510118624	MRRVANPSVEVSRNGFCASRMVSMASCRPKEVRRLTATSYTRCRSRKRDDTVDAWTKSETSLSGSRCRMMAMRVSSRGFRSLWSASDSALAAGCAPSGFGSFWPAMGLASAAGGFGVGVGARLALGLRLGGFTTGEEEEKMRERLFARAAAAAAMGRRRVGADGSERSGMGERG
BaRT2v18chr3HG152120	BaRT2v18chr3HG152120.1	Coding	-	-	-	chr3H:510118637-510120282	chr3H:510118682-510120082	MAAAAAARANSLSRIFSSSSPVVKPPKRNPKARRAPTPTPKPPAADANPIAGQKLPKPLGAQPAAKAESDADHKLRKPLDDTLMAIIRQRDPDKLVSDFVQASTVSSRFRDRQRVYEVAVSRLTSFGRQDAIETILEAQKPFLETSTEGFATRLIRLYGRASMPSHAAATFHELPAHHKSTMTFNSVLSAYAEAGDFDRLTAAFQEIPATHPSIVPSVSSYNILIRALCQKSDISAALDTVLLMEKQGVTPDIITFNTLLNGFCNNGHTDEAETVWEMMKERNLEPDAKCYNAKLRGLVAQGRIDDAAAVLERLEKDGPKPDTVSYNEMVRGYLKEGRLQEAKKLYDDLVKNQCAANKGTYETLVPHLLQAGDLDCALRYCYEMFSGKRSCRVECDVLQDVVNALVDASRVEEAAKLVELGRKKYYSRKGLRMPDSTKGSELRAETDEEEAISEEKECETEHEAEK
BaRT2v18chr3HG152130	BaRT2v18chr3HG152130.1	Unproductive	PTC;NMD	uORF;ldORF	PTC;ds_SJ;long_3UTR;ouORF;uORF;inframe;not_inframe	chr3H:510124300-510127852	chr3H:510126131-510126525	MCTIHYSGQMSDTIIFVSASSEDDFYVHGHDVDSCLILKRRHRPRY
BaRT2v18chr3HG152130	BaRT2v18chr3HG152130.12	Unproductive	PTC;NMD	uORF;ldORF	PTC;ds_SJ;long_3UTR;ouORF;uORF;inframe;not_inframe	chr3H:510124300-510127903	chr3H:510126131-510126295	MCTIHYSGQMSDTIIFVSASSEDDFYVHGHDVDSCLILKVNLFVCNLDVISVCK
BaRT2v18chr3HG152130	BaRT2v18chr3HG152130.10	Unproductive	PTC;NMD	uORF;ldORF	PTC;ds_SJ;long_3UTR;ouORF;uORF;inframe;not_inframe	chr3H:510124300-510127853	chr3H:510126131-510126295	MCTIHYSGQMSDTIIFVSASSEDDFYVHGHDVDSCLILKVNLFVCNLDVISVCK
BaRT2v18chr3HG152130	BaRT2v18chr3HG152130.17	Unproductive	PTC;NMD	uORF;ldORF	PTC;ds_SJ;long_3UTR;ouORF;uORF;inframe;not_inframe	chr3H:510124300-510127883	chr3H:510126131-510126525	MCTIHYSGQMSDTIIFVSASSEDDFYVHGHDVDSCLILKRRHRPRY
BaRT2v18chr3HG152130	BaRT2v18chr3HG152130.11	Unproductive	PTC;NMD	uORF;ldORF	PTC;ds_SJ;long_3UTR;ouORF;uORF;inframe;not_inframe	chr3H:510124300-510127871	chr3H:510126131-510126295	MCTIHYSGQMSDTIIFVSASSEDDFYVHGHDVDSCLILKVNLFVCNLDVISVCK
BaRT2v18chr3HG152130	BaRT2v18chr3HG152130.2	Coding	AS_3UTR	-	-	chr3H:510124300-510127871	chr3H:510126131-510127213	MCTIHYSGQMSDTIIFVSASSEDDFYVHGHDVDSCLILKEFAACLTHFCSSVKPLMRALIVNFIFGSAYSIEECSIYNDINWKANSMILLSVNLSAFPSHF
BaRT2v18chr3HG152130	BaRT2v18chr3HG152130.16	Unproductive	PTC;NMD	uORF;ldORF	PTC;long_3UTR;ouORF;uORF;inframe;not_inframe	chr3H:510124300-510127871	chr3H:510126131-510126295	MCTIHYSGQMSDTIIFVSASSEDDFYVHGHDVDSCLILKVNLFVCNLDVISVCK
BaRT2v18chr3HG152130	BaRT2v18chr3HG152130.15	Unproductive	PTC;NMD	uORF;ldORF	PTC;ds_SJ;long_3UTR;ouORF;uORF;inframe;not_inframe	chr3H:510124300-510127916	chr3H:510126131-510126295	MCTIHYSGQMSDTIIFVSASSEDDFYVHGHDVDSCLILKVNLFVCNLDVISVCK
BaRT2v18chr3HG152130	BaRT2v18chr3HG152130.9	Unproductive	PTC;NMD	uORF;ldORF	PTC;ds_SJ;long_3UTR;ouORF;uORF;inframe;not_inframe	chr3H:510124300-510127903	chr3H:510126131-510126295	MCTIHYSGQMSDTIIFVSASSEDDFYVHGHDVDSCLILKVNLFVCNLDVISVCK
BaRT2v18chr3HG152130	BaRT2v18chr3HG152130.8	Unproductive	PTC;NMD	uORF;ldORF	PTC;ds_SJ;long_3UTR;ouORF;uORF;inframe;not_inframe	chr3H:510124300-510127871	chr3H:510126131-510126295	MCTIHYSGQMSDTIIFVSASSEDDFYVHGHDVDSCLILKVNLFVCNLDVISVCK
BaRT2v18chr3HG152130	BaRT2v18chr3HG152130.3	Coding	AS_3UTR	-	-	chr3H:510124300-510127900	chr3H:510126131-510127213	MCTIHYSGQMSDTIIFVSASSEDDFYVHGHDVDSCLILKEFAACLTHFCSSVKPLMRALIVNFIFGSAYSIEECSIYNDINWKANSMILLSVNLSAFPSHF
BaRT2v18chr3HG152130	BaRT2v18chr3HG152130.4	Coding	-	-	-	chr3H:510124300-510127916	chr3H:510126131-510127531	MCTIHYSGQMSDTIIFVSASSEDDFYVHGHDVDSCLILKLHCSCGKDTHFSPHHVSCLSRLYCSSLLCLHIWRPHPPGSNHKRLGYSGIMGTTFPRRPHARRRIWQAWVRTSSN
BaRT2v18chr3HG152130	BaRT2v18chr3HG152130.6	Unproductive	Short_ORF	-	-	chr3H:510124300-510127908	chr3H:510126131-510127655	MCTIHYSGQMSDTIIFVSASSEDDFYVHGHDVDSCLILKTPPTRKQPQAARLLRHHGHHFPPKTTCPATNLASMGAHLQQLELSA
BaRT2v18chr3HG152130	BaRT2v18chr3HG152130.7	Unproductive	PTC;NMD	uORF;ldORF	PTC;ds_SJ;long_3UTR;ouORF;uORF;inframe;not_inframe	chr3H:510124300-510127883	chr3H:510126131-510126295	MCTIHYSGQMSDTIIFVSASSEDDFYVHGHDVDSCLILKVNLFVCNLDVISVCK
BaRT2v18chr3HG152130	BaRT2v18chr3HG152130.5	Unproductive	Short_ORF	-	-	chr3H:510124300-510127871	chr3H:510126131-510127655	MCTIHYSGQMSDTIIFVSASSEDDFYVHGHDVDSCLILKQTPPTRKQPQAARLLRHHGHHFPPKTTCPATNLASMGAHLQQLELSA
