## Supplementary material for "BaRTv2: A highly resolved barley reference transcriptome for accurate transcript-specific RNA-seq quantification": Supp Tables (part 48 of 373)

### Sheet: Supplementary Table 16 (continued)
BaRTv2: A highly resolved barley reference transcriptome for accurate transcript-specific RNA-seq quantification
BaRT2v18chr3HG152130	BaRT2v18chr3HG152130.14	Unproductive	PTC;NMD	uORF;ldORF	PTC;ds_SJ;long_3UTR;ouORF;uORF;inframe;not_inframe	chr3H:510124300-510127907	chr3H:510126131-510126295	MCTIHYSGQMSDTIIFVSASSEDDFYVHGHDVDSCLILKVNLFVCNLDVISVCK
BaRT2v18chr3HG152130	BaRT2v18chr3HG152130.13	Unproductive	PTC;NMD	uORF;ldORF	PTC;ds_SJ;long_3UTR;ouORF;uORF;inframe;not_inframe	chr3H:510124300-510129649	chr3H:510126131-510126295	MCTIHYSGQMSDTIIFVSASSEDDFYVHGHDVDSCLILKVNLFVCNLDVISVCK
BaRT2v18chr3HG152130	BaRT2v18chr3HG152130.18	Unproductive	PTC;NMD	uORF;ldORF	PTC;ds_SJ;long_3UTR;ouORF;uORF;inframe;not_inframe	chr3H:510124308-510129515	chr3H:510126131-510126295	MCTIHYSGQMSDTIIFVSASSEDDFYVHGHDVDSCLILKVNLFVCNLDVISVCK
BaRT2v18chr3HG152130	BaRT2v18chr3HG152130.19	Unproductive	PTC;NMD	uORF;ldORF	PTC;ds_SJ;long_3UTR;ouORF;uORF;inframe;not_inframe	chr3H:510124308-510127909	chr3H:510126131-510126295	MCTIHYSGQMSDTIIFVSASSEDDFYVHGHDVDSCLILKVNLFVCNLDVISVCK
BaRT2v18chr3HG152140	BaRT2v18chr3HG152140.1	Coding	-	-	-	chr3H:510269521-510278949	chr3H:510269570-510271006	MTTPAAAAAAAATAASTRANSLSRIFSSSSPVISPPKRSPKTKRAPTPTPTPKPPAADAGSIADEKPPKPVGAQPAAKAESNAKHKLPKPLGIILKALIRQRDPDKLVSDFVQASTVSSRFRDRHRVFEVAVSRLNSLGRQDGIEAIIEAQMPFLETSAEGFAARLIRLYGRASMPSHAAATFHKLPAQHKSTMTFNSVLSAYADAGDFDGLTAAFQEIPATHPSIVPTVYSYNVLIHALCQKPDISAALDAVHLMEKHGIPPDIITFNTLLNGFCNNGRVHEAETVWEMIKERNLEPDAKCYNAKLRGLVAEGRIDDAAAVLERLEKDGPKPDTVSYNELIRGYCKAGRLQEAKKLYDDLVKNECTPNKGTYETLLPQLLQAGELDCALTYCYKIFSDKRNLRVECGVLQDVVNALVDVSRVEEAAKIVVLGRKKYYPRKGLRMPDRTKDSELRAETDEEEAISEEEECEVEHETEK
BaRT2v18chr3HG152150	BaRT2v18chr3HG152150.1	Coding	-	-	-	chr3H:510280671-510283014	chr3H:510280755-510282788	MATDADIDMADLASLDAPASSAAAAAAAPSVRFQPKVKGKPKPKPKPKPKAKPEPKPKHKPEPEPESKPVEGEPHDAAAGTLPEGGVDAMETDRVGAAEGADDMDVEDEDFVVREIDVCFTPKPFDKDSKLYIMQYPLRPCWRPYELGEVCKEVRVKPGSSKVEVDLEVDTQSDNYDPEVSGSLRLTTQTLSSSEAADVSDFAVGVLRGNMVHLNHLDAVMQLRPSKPHLISGASRARQPLQQVETNGGGTGVQAVPSVKGKERSDGSKDPPKEPEPWISLTYEPAGSDVASKYYAEMVASEGRPIDFTMSTQDYAVSLCPGGPTGSKNINRCQAIREMLSLPLEERLKKWFTEVSQVSQFVALMHLAPDCSEEDVLEILPVYADLVRGLWVCRSSLLYDDGLASKRDQIMLEFTKMESIPVKYVERLIRDERTRNMILNPLGKRREKLQDYKFIVAADSSFIKRYPHIVKEQENAWSVRAATMLDPLETRSATEQRKTKNSARSNIPVKGPDTVMGKAKDGLVQGSENHVRSVLDSVFTANKVRSFPAVVRDLRHLAVKYASNKKDEARFQALSNAAQTCVSLSRKELDASIRLVAVPVHDLYVQKTEEKASVRNCLIMLFRGRASNGTVKKQEVIDCTLKLLKRKISEKEYHQAVTEICFSNEDGHLVLKNGEMP
BaRT2v18chr3HG152160	BaRT2v18chr3HG152160.1	Coding	-	-	-	chr3H:510280683-510283103	chr3H:510281065-510280683	MSSAPSAAPTLSVSIASTPPSGSVPAAASWGSPSTGFDSGSGSGLCLGLGSGLAFGFGFGLGLGLPLTLGWKRTEGAAAAAAAEEAGASREARSAMSMSASVAMAAAARVPPPRGFGFSISQERVRQ
BaRT2v18chr3HG152170	BaRT2v18chr3HG152170.1	Coding	-	-	-	chr3H:510284983-510287542	chr3H:510285236-510285589	MHQQASNKPPRSNPEGCDHLHGSSHIATSEQQIRVARPLVRLHLPLQDPMRRSRLTRFAELARASTNTRPPTQRRPARPLARPGFCPCDPQPAHAPDPRHTEQHCRPWPLSPLRPHP
BaRT2v18chr3HG152180	BaRT2v18chr3HG152180.1	Coding	-	-	-	chr3H:510432877-510435621	chr3H:510434328-510435167	MSSSPACLDRWCASSASHLLNCSGHLWQLRPPEPLSPVLGASTSQDARWVVGAVAPSLSSSGFGDLGGVHRMLPARHEPLYCSPWLQPGPGVPGRSVPTNEDTTPPPSPPSASCAGAPPPDAPRPPQPPKPVILSSQRELVLSTTSWAMGLRNSLLPMERGLQLGGWPGWRLLPWMTSRRLAMEREHPDRAARLVTMDDRCPPLPTLALELELELGLGLGTCTSDDWDRHCSDFLSANHTVGAGAGAAAFSSPRWPSPPATALARLLLSPMSSCTRTRR
BaRT2v18chr3HG152190	BaRT2v18chr3HG152190.1	Coding	-	-	-	chr3H:510432981-510435277	chr3H:510435139-510433124	MGERRRRASAVAGGDGQRGEEKAAAPAPAPTVWFALKKSLQCRSQSSEVHVPKPKPSSSSSSSASVGNGGHLSSIVTKRAARSGCSRSIANLRDVIHGSKRHPGQPPSCSPRSIGSSEFLNPIAHEVVLSTNSRCELKITGFGGCGGLGASGGGAPAHDADGGDGGGVVSSFVGTLRPGTPGPGWSHGLQYSGSCRAGSMRCTPPRSPNPLLDRDGATAPTTHRASCEVDAPKTGDKGSGGLSCHRCPEQFSKWEALEAHHLSKHAVTELVEGDSSRKIVEIICRTSLLKSESSCVRIERVFKVHNTQRTLARFEEYREAVKLKASKLPKKHPRCLADGNELLRFHGATLSCALGSAGASSLCASDKCAVCRIIRHGFSSSSNSNSKKEGKASVGVFTTSTSGRAFESADEEDAPAAAGGARRALLVCRVIAGRVHKPLENVREFVGQTGFDSLAGKVGPYANIEELYLLNPRALLPCFVVICKP
BaRT2v18chr3HG152200	BaRT2v18chr3HG152200.1	Non_Coding	Short_ORF	-	-	chr3H:510580301-510581393	chr3H:510580691-510580978	MGASVASGKYASAGSTVGAAVGGACLFLCLLCPACLGGSAAGAGAGGHVPGTGDGGVGAGGSCGGELGAVGAGRSATSTSSFIPFWQWPGPPQMK
BaRT2v18chr3HG152210	BaRT2v18chr3HG152210.1	Unproductive	PTC;NMD	ldORF	PTC;long_3UTR	chr3H:510580338-510581398	chr3H:510581386-510581141	MPSATKMAATKTAVCIAALVSLVHVVAAADYIVGDPTGGWQGKTDYKSWASARTFVPGDTLSEYHQHARRKLVVIVHCSSC
BaRT2v18chr3HG152210	BaRT2v18chr3HG152210.2	Coding	-	-	-	chr3H:510580348-510581398	chr3H:510581386-510580573	MPSATKMAATKTAVCIAALVSLVHVVAAADYIVGDPTGGWQGKTDYKSWASARTFVPGDTLTFKYSSNHNVLEVTGDDYEACSTANPVIIDNSGTTTIALTAPGKRYFICGGPGHCQNGMKLEVDVADRPAPTAPSSPPQLPPAPTPPSPVPGTWPPAPAPAAEPPRHAGHKRHKKRHAPPTAAPTVEPAEAYFPLATLAPMSSPAASLPMSSDTAAVWHGQWGSAALGLVALWFAVLAL
BaRT2v18chr3HG152220	BaRT2v18chr3HG152220.1	Coding	-	-	-	chr3H:510588608-510594388	chr3H:510594317-510588896	MSWTTLVIPLLVAATSICCFLSATAAASNSTSPRPGHHLLAQLSQWRGHYLSDASSSHTVLAWVLSFLAASVSSAGGVGGGSLFLPILNLVAGLTLKRATTYSSFMVTGGAASNVLYNLWRARGRGRAALIDYDIALLFQPCLLLGVSIGVVCNVMFPEWLITALFSLFLAFCTAKTCRAGAKIWRCESAGAGAPAAARHGHKVPLLLDVGGLPQPSQDDGGLQAARDGGSGGGAGFPWKDVAVLVIVWLCFFLLHVFIGDKHGKGVIRIKPCGIAYWLATVSQVPFAVAFTAYIIYAKRKKQATHHHEDGKAHSSVHTKSETLPALALPLAAFVTGSLSGLFGIGGGLLLNPVLLQIGIPPQTAAATSSFMVLFCASMSMVQFILLGMDGVGEASVYAGICFVASIAGVVLIERVVRKSGRVSMIVFLVTAIMALSTVIVTCFGALDVWTQYTGGAYMGFKLPC
BaRT2v18chr3HG152230	BaRT2v18chr3HG152230.1	Coding	AS_3UTR	-	-	chr3H:510596942-510603258	chr3H:510602373-510597650	MRNGAQAPRGGTGGGGGGGLFSARSLSSYMRIVSSGASTAASTLRSAGASLVNSIASHDDDAGRDQVQWAGFDKLECGGDVLRQVLLLAYRSGFQVWDVEHADDVRQLESRHDGAVSFIQLLKKPIASKRGEDRFVDARPLLALAGGGTSTGNANSHDVNGPVFNGTNGTYHNSGSEKLPTIVRFYSLKEHGYVHSMKFRSAVYSIRCSPRVVAVSQATQIHCFDAATLELDYTLLTSPIVSPISGYGPLGLGPRWIAYSGSPVPVPNTGRVTPQLLSLSPIVPPPGSNGSVVAYYAKESSKQLAAGIVTLGDVGYKKLSRYYSDLIPNGNGNIKQGNAGFKANGVTNGHTIDSEYAGTVIVRDIVSKAMVVQFRAHTSPISALCFDPSGTLLVTASIHGRNINVFRIMPSVDGSASEDGPNGTYVHLFKLQRGITNAVIKDISFSDDSEWILISSSRGTSHFFAISPYSGSTSFRYSDNNLAENNYVVDSSVKHATHWSQNASPSLSLNQKMLSLSGPPVALSVVSRIRNGSNLLKGAVHGAAAFATGVSSPISGAIASTFHNCKGGSNSDGSFLCMKYYLLVFSPSGSIIQYVLHHSAEPDSGIDYPSDAISYGSQRETDTRFVIEPLQKWDVCQKKNRRDTAESNLYNDFDSGENNKIFQKVVRKGTSIYPSNVAATERLKLSTDEKHNYYISESELQTHVAQIPVWSRSGVHFQVIGSGTLEAYATDNISGEIEIEKVQTHNVESRSKNLIPVFESLHTSRFQQTRVNTPDSNRSGFLQRHKSGFSADGRLSSRSSCSSLDCMSEVPNSSDDNSVGQYLVEDSAAAAAVNKNLNVNHQAELVNNTESLNTEAQLGVVNSKDDCEDSELLPDLCQ
BaRT2v18chr3HG152230	BaRT2v18chr3HG152230.2	Coding	-	-	-	chr3H:510596964-510601915	chr3H:510601719-510597650	MYKLSFEFWLQLSGSEMFLLGQVQWAGFDKLECGGDVLRQVLLLAYRSGFQVWDVEHADDVRQLESRHDGAVSFIQLLKKPIASKRGEDRFVDARPLLALAGGGTSTGNANSHDVNGPVFNGTNGTYHNSGSEKLPTIVRFYSLKEHGYVHSMKFRSAVYSIRCSPRVVAVSQATQIHCFDAATLELDYTLLTSPIVSPISGYGPLGLGPRWIAYSGSPVPVPNTGRVTPQLLSLSPIVPPPGSNGSVVAYYAKESSKQLAAGIVTLGDVGYKKLSRYYSDLIPNGNGNIKQGNAGFKANGVTNGHTIDSEYAGTVIVRDIVSKAMVVQFRAHTSPISALCFDPSGTLLVTASIHGRNINVFRIMPSVDGSASEDGPNGTYVHLFKLQRGITNAVIKDISFSDDSEWILISSSRGTSHFFAISPYSGSTSFRYSDNNLAENNYVVDSSVKHATHWSQNASPSLSLNQKMLSLSGPPVALSVVSRIRNGSNLLKGAVHGAAAFATGVSSPISGAIASTFHNCKGGSNSDGSFLCMKYYLLVFSPSGSIIQYVLHHSAEPDSGIDYPSDAISYGSQRETDTRFVIEPLQKWDVCQKKNRRDTAESNLYNDFDSGENNKIFQKVVRKGTSIYPSNVAATERLKLSTDEKHNYYISESELQTHVAQIPVWSRSGVHFQVIGSGTLEAYATDNISGEIEIEKVQTHNVESRSKNLIPVFESLHTSRFQQTRVNTPDSNRSGFLQRHKSGFSADGRLSSRSSCSSLDCMSEVPNSSDDNSVGQYLVEDSAAAAAVNKNLNVNHQAELVNNTESLNTEAQLGVVNSKDDCEDSELLPDLCQ
BaRT2v18chr3HG152230	BaRT2v18chr3HG152230.3	Unproductive	PTC;NMD	ldORF	PTC;ds_SJ;long_3UTR	chr3H:510597000-510602896	chr3H:510602373-510602086	MRNGAQAPRGGTGGGGGGGLFSARSLSSYMRIVSSGASTAASTLRSAGASLVNSIASHDDDAGRDQVPAPDLLRSSSFFLNFSAGCRSFFKHSNC
BaRT2v18chr3HG152230	BaRT2v18chr3HG152230.4	Coding	AS_3UTR	-	-	chr3H:510597080-510602773	chr3H:510602373-510597650	MRNGAQAPRGGTGGGGGGGLFSARSLSSYMRIVSSGASTAASTLRSAGASLVNSIASHDDDAGRDQVQWAGFDKLECGGDVLRQVLLLAYRSGFQVWDVEHADDVRQLESRHDGAVSFIQLLKKPIASKRGEDRFVDARPLLALAGGGTSTGNANSHDVNGPVFNGTNGTYHNSGSEKLPTIVRFYSLKEHGYVHSMKFRSAVYSIRCSPRVVAVSQATQIHCFDAATLELDYTLLTSPIVSPISGYGPLGLGPRWIAYSGSPVPVPNTGRVTPQLLSLSPIVPPPGSNGSVVAYYAKESSKQLAAGIVTLGDVGYKKLSRYYSDLIPNGNGNIKQGNAGFKANGVTNGHTIDSEYAGTVIVRDIVSKAMVVQFRAHTSPISALCFDPSGTLLVTASIHGRNINVFRIMPSVDGSASEDGPNGTYVHLFKLQRGITNAVIKDISFSDDSEWILISSSRGTSHFFAISPYSGSTSFRYSDNNLAENNYVVDSSVKHATHWSQNASPSLSLNQKMLSLSGPPVALSVVSRIRNGSNLLKGAVHGAAAFATGVSSPISGAIASTFHNCKGGSNSDGSFLCMKYYLLVFSPSGSIIQYVLHHSAEPDSGIDYPSDAISYGSQRETDTRFVIEPLQKWDVCQKKNRRDTAESNLYNDFDSGENNKIFQKVVRKGTSIYPSNVAATERLKLSTDEKHNYYISESELQTHVAQIPVWSRSGVHFQVIGSGTLEAYATDNISGEIEIEKVQTHNVESRSKNLIPVFESLHTSRFQQTRVNTPDSNRSGFLQRHKSGFSADGRLSSRSSCSSLDCMSEVPNSSDDNSVGQYLVEDSAAAAAVNKNLNVNHQAELVNNTESLNTEAQLGVVNSKDDCEDSELLPDLCQ
BaRT2v18chr3HG152230	BaRT2v18chr3HG152230.5	Coding	-	-	-	chr3H:510597080-510602771	chr3H:510602373-510597650	MRNGAQAPRGGTGGGGGGGLFSARSLSSYMRIVSSGASTAASTLRSAGASLVNSIASHDDDAGRDQVQWAGFDKLECGGDVLRQVLLLAYRSGFQVWDVEHADDVRQLESRHDGAVSFIQLLKKPIASKRGEDRFVDARPLLALAGGGTSTGNANSHDVNGPVFNGTNGTYHNSGSEKLPTIVRFYSLKEHGYVHSMKFRSAVYSIRCSPRVVAVSQATQIHCFDAATLELDYTLLTSPIVSPISGYGPLGLGPRWIAYSGSPVPVPNTGRVTPQLLSLSPIVPPPGSNGSVVAYYAKESSKQLAAGIVTLGDVGYKKLSRYYSDLIPNGNGNIKQGNAGFKANGVTNGHTIDSEYAGTVIVRDIVSKAMVVQFRAHTSPISALCFDPSGTLLVTASIHGRNINVFRIMPSVDGSASEDGPNGTYVHLFKLQRGITNAVIKDISFSDDSEWILISSSRGTSHFFAISPYSGSTSFRYSDNNLAENNYVVDSSVKHATHWSQNASPSLSLNQKMLSLSGPPVALSVVSRIRNGSNLLKGAVHGAAAFATGVSSPISGAIASTFHNCKGGSNSDGSFLCMKYYLLVFSPSGSIIQYVLHHSAEPDSGIDYPSDAISYGSQRETDTRFVIEPLQKWDVCQKKNRRDTAESNLYNDFDSGENNKIFQKVVRKGTSIYPSNVAATERLKLSTDEKHNYYISESELQTHVAQIPVWSRSGVLIYLFLFNTTFLFSVLLCFCMHNTCVLIGGQVHFQVIGSGTLEAYATDNISGEIEIEKVQTHNVESRSKNLIPVFESLHTSRFQQTRVNTPDSNRSGFLQRHKSGFSADGRLSSRSSCSSLDCMSEVPNSSDDNSVGQYLVEDSAAAAAVNKNLNVNHQAELVNNTESLNTEAQLGVVNSKDDCEDSELLPDLCQ
BaRT2v18chr3HG152240	BaRT2v18chr3HG152240.1	Coding	-	-	-	chr3H:510936339-510938295	chr3H:510936631-510937101	MEALAPTRIDQPPARLVNVRAADFPDLPVGSGEHLHPAHVDHGGGVVPEVLLRRLRRRHPRHVVSRPLVVEQRLVGDEQGPVAVQVPVVAEVELVGALGVHVHQRFVLLVAWLAPLPQLRGVRLVQRRVLHPFAAVVVEPVRRERGALRPPDRVAP
BaRT2v18chr3HG152250	BaRT2v18chr3HG152250.1	Coding	-	-	-	chr3H:510936413-510938010	chr3H:510937859-510936676	MALDVLLRLLVLAAVVSAMLVPGHADPAGAGLAVGFYDKTCPAAEELVLEEMRHIVHEDRTLGPALLRLLFHDCFVRGCDGSIMLKSRSKKGERDAMPMSYSLRGFDEVERIKAKLEDECPLTVSCADIIIMAARDAVYLTNGPRFPVETGRRDGKVSTCYDAENDLAPPNANIVDLKTYFSVKNLSWKDLVVLSGSHTIGRAQCAAFAPDRLYNNSGKGVQDPTLDKAYAPELRERCEPGNKKDETLVDMDPKSPYEFDLSYYRDLYSNRALFVSDQALLDDKWTRDYVARMAAAESTEEYFRDYAAAMINMGRMEVLTGADGEIRKICSAYVD
BaRT2v18chr3HG152260	BaRT2v18chr3HG152260.1	Coding	-	-	-	chr3H:511156003-511157196	chr3H:511156054-511156963	MHMKASAGQDCSKHIVLVHGACLGGWSWFKVATRLRSAGHRVSTPDLAASGVDPTPLREVPTFRDYTKPLLDLLESLPPGETVVLVGHSLGGVNVALACELFPERIAAAVFVSAFMPDHSSPPSYVLEKFVEGRTLDWMDTEFRPQDPEGKLPTSMLFGPLVTRAKFFQLCSPEDLTLGRSLMRVSSMFVDDLRLQPPYTEARYGSVRKAYVVFKDDHAIVEGFQRWMVQNYPVDEVKEIDGADHMALLSTPTELARCLADIAVKYAA
BaRT2v18chr3HG152270	BaRT2v18chr3HG152270.1	Non_Coding	Short_ORF	-	-	chr3H:511357730-511358904	chr3H:511358048-511357848	MRSAVAARWRWRGPTSRFSCSVDCRGCNGARALRAAICRRGAVWGERFCAVGMKTAASLFAFIPIA
BaRT2v18chr3HG152280	BaRT2v18chr3HG152280.1	Coding	-	-	-	chr3H:511357891-511358750	chr3H:511358047-511358575	MDGQGKDGGSGDGGAGGQCDVVGRAFVEYYYQTFDANRGALASLYGGTSVLSFEGHRVAGAGEIGLKLAQLPFEQCRHSICTIDCQPTPSFPGGILVFVSGNLQLAGEEHQLRFSQMFQLVPNEQGSFFVQNDIFRLNYG
BaRT2v18chr3HG152280	BaRT2v18chr3HG152280.2	Coding	-	-	-	chr3H:511357900-511358875	chr3H:511358047-511358575	MDGQGKDGGSGDGGAGGQCDVVGRAFVEYYYQTFDANRGALASLYGGTSVLSFEGHRVAGAGEIGLKLAQLPFEQCRHSICTIDCQPTPSFPGGILVFVSGNLQLAGEEHQLRFSQMFQLVPNEQGSFFVQNDIFRLNYG
BaRT2v18chr3HG152290	BaRT2v18chr3HG152290.1	Coding	-	-	-	chr3H:511393055-511395833	chr3H:511393113-511395714	MDPPNERLLPSPSQRSRSPIKALLVTPIFLGSTLLCFCAAAFLLLSPATVDLCTNSPDPASCHAIVADAVLTSPGAHPSRPSQVLRAIIDRSLYQHDAAAVAVADMHRRASDPRQRAALADCVQLMELARERLAGAADRAKVAPEDARTWLSAALTDHVTCLDGLDGGPLRDAVGAHLEPLESLASASLAVLNAVGSGTAAAADIARDVAADELPSWLPTADRALLELEGARAVQPDVVVAKDGSGKYTTVQAAVDAAPDGGKSRYVIYVKKGVYKENLEVGKKKRKLMIVGDGMDATVITGSRNVVDGATTFNSATLAVAADGVILQDLRIENTAGPEKHQAVALRVSADRAVINRCRVDGYQDTLYAHQLRHFYRDCAVSGTVDFVFGNAAAVLQGCVLTARRPARGQKNAVTAQGRTDPNQNTGTSLQRCRLLPADDLAPVAEASPTFLGRPWKAYSRTVYMQSYLGAHVHPRGWLEWDGDFALRTLFYGEYANEGPGAGTAGRVKWPGYRVITDRSVAVQFTVGRFIQGANWIKGTGVAYDDGL
BaRT2v18chr3HG152300	BaRT2v18chr3HG152300.1	Coding	-	-	-	chr3H:511402789-511406253	chr3H:511405884-511403161	MEFVASIVDTAFRPLKDYFARTFGYVMSCGDYIDALGHEMDELKSKRDDVKRMVDTAERQGLEATSQVKWWLECVSRLEDAAARIHAEYQARLQLPPDQAPGLRATYRLSQQADETFSEAAGLKDKADFHKVADELVQVRFEEMPSAPVVGMDALLQELHACVRGGDVGVVGIYGMAGIGKTALLNKFNNEFLIGLQDINVVIYIEVGKEFSLDDIQKIIGDRLGLSWENRTPKERAGVLYRVLTKMNFVLLLDDLWEPLNFRMLGIPVPKHNSKSKIIVATRIEDVCDRMDVRRKLKMECLEPQPAWDLFCEKVGEHLVRAGPEIQHPALGLAMKCGGLPLALITVGRAMASKHTAKEWKHAITVLNIAPWQLLGMEMDVLMPLKNSYDNLPSDKLRLCLLYCSLFPQDFFISKDWIIGYCIGEGFIDDLYTEMDEIYNKGHDLLGDLKIASLLERGKDEEHITMHPMVRAMALWIASEFGTKETKWLVRAGAGLKEAPGAEKWSEAERICFMKNNILELYERPNCPLLKTLILQGNPWLQKICDGFFQFMPSLRVLDLSHTYISELPSGISALVELQYLDLYHTNIKSLPRELGSLVTLRFLLLSHMPLEMIPGGLIDSLKMLQVLYMDLSYGDWKVGENGNGVDFQELESLRRLKAIDITIQSVEALERLARSYRLAGSTRNLLIKACASLTKIEFSSSHLWKNMTNLKRVWIASCSNLAEVIIDGSEETDCGILQPYDFMRMGEVIVCEDPVHYNLQGIILQSLLKVKIIYRGGCVENLSSLFIWYCQGLEELITLGHRDQEAAADEDEQAAGTCKVITPFPKLKELYLHGLPRLGALSGSACMLRFPSLKSLKIVDCLSLKKLKLAAAELKEIKCARDWWDGLEWDDDEVKASYEPLIRGVE
BaRT2v18chr3HG152300	BaRT2v18chr3HG152300.2	Coding	-	-	-	chr3H:511402949-511405921	chr3H:511405884-511403161	MEFVASIVDTAFRPLKDYFARTFGYVMSCGDYIDALGHEMDELKSKRDDVKRMVDTAERQGLEATSQVKWWLECVSRLEDAAARIHAEYQARLQLPPDQAPGLRATYRLSQQADETFSEAAGLKDKADFHKVADELVQVRFEEMPSAPVVGMDALLQELHACVRGGDVGVVGIYGMAGIGKTALLNKFNNEFLIGLQDINVVIYIEVGKEFSLDDIQKIIGDRLGLSWENRTPKERAGVLYRVLTKMNFVLLLDDLWEPLNFRMLGIPVPKHNSKSKIIVATRIEDVCDRMDVRRKLKMECLEPQPAWDLFCEKVGEHLVRAGPEIQHPALGLAMKCGGLPLALITVGRAMASKHTAKEWKHAITVLNIAPWQLLGMEMDVLMPLKNSYDNLPSDKLRLCLLYCSLFPQDFFISKDWIIGYCIGEGFIDDLYTEMDEIYNKGHDLLGDLKIASLLERGKDEEHITMHPMVRAMALWIASEFGTKETKWLVRAGAGLKEAPGAEKWSEAERICFMKNNILELYERPNCPLLKTLILQGNPWLQKICDGFFQFMPSLRVLDLSHTYISELPSGISALVELQYLDLYHTNIKSLPRELGSLVTLRFLLLSHMPLEMIPGGLIDSLKMLQVLYMDLSYGDWKVGENGNGVDFQELESLRRLKAIDITIQSVEALERLARSYRLAGSTRNLLIKASYEPLIRGVE
BaRT2v18chr3HG152310	BaRT2v18chr3HG152310.1	Coding	-	-	-	chr3H:511402844-511406274	chr3H:511403996-511404625	MYRTCSILRLSMRPPGIISSGICERSRNRRVTSDPSSLGSDLMFVWYKSRYCNSTNALIPEGNSLIYVCERSNTLRDGMNWKKPSHIFCNHGLPCRIKVFKRGQLGLSYSSRMLFFMKQIRSASLHFSAPGASFSPAPARTSHLVSFVPNSDAIHRAIARTMGCIVMCSSSLPLSSKDAILRSPRRSCPLLYISSISVYRSSMKPSPMQ
BaRT2v18chr3HG152320	BaRT2v18chr3HG152320.1	Coding	-	-	-	chr3H:511546667-511548318	chr3H:511546762-511548122	MARAQQFLACLALAMSVCVPAASAFVFKAGGTGEWRVPGNGNAASYNTWAEHTRFRVGDAIAFTYQPGSDSVLIVDKKAYDGCDTGSPVDTFSDGSTVFTFTTSGPFYFISGNKDNCNRGEKLIVVVMGPRAATNSTSTHAGALAPSPAADNGGQFSPPSPPSPFGINISPTGNPDQQNAAATKVAGIAGTAALIIGTMLYSLV
BaRT2v18chr3HG152320	BaRT2v18chr3HG152320.2	Unproductive	PTC;NMD	ldORF	PTC;long_3UTR	chr3H:511546667-511548250	chr3H:511546762-511546980	MARAQQFLACLALAMSVCVPAASAFVFKAGGTGEWRVPGNGNAASYNTWAEHTRFRVGDAIGKLHPLLPLLI
BaRT2v18chr3HG152330	BaRT2v18chr3HG152330.1	Coding	-	-	-	chr3H:511550336-511555430	chr3H:511550443-511554918	MPGNRGGRRRKAGRRARDNELDIPQSNSDGHDGAEGSQPKRRLQRLNPQQTQVLEGFFSICAHPDENQRMGLSESTGLSMQQVKFWFQNKRTYMKHLTGKEESYRMKAQNEMLREENKRLASAAKASFCPSCVALPGQNPSVEVQRLKEENESLRQQVSQLRAEAHQLDPSTVNIIGRENDIDAIAELVQNAMHEFVVLSESGGPLWMPVPGGSLDLLNKVVYAQTFGARSSANAIGFRVEATRADGMVMMEAKQIVDYIMDSECYTSFCPGTLTSAKTTKIYKWPTNAGYNGAMHLMTAETVFPSPLVPSRKCTFVRCCRGMQNGTVIIVDVSLDNGDGTFFKCRKMPSGLLIRSLNSDASQVTVIEHVQVNDAGVHELYRPTLSGLMFGARRWLSSIERQSARMRDLFLLTQSTSAANMNGRKTLMKIADDLLAGYANGIAAVPGGGWTILRGAGTEDDIRVTYRRKDDDDDTAVVSVCAAFRLPLPLRMAFDLLRNIQLRPKWDVLVNGNSVREEVAVCKGVGGFDDVVSILHIKHNAENNENIMILQNSGYDVSGAFMIYCPVDIQLMNEIMSPSDMGESNKVSLYPTGFSLLPVDDSALGLGEGGATLVTAGYQILLKLARGTGLYPRSVSTAVSLMTENIATIKKTLTNSHPIFYKKRQSPNNLG
BaRT2v18chr3HG152340	BaRT2v18chr3HG152340.1	Coding	-	-	-	chr3H:511554959-511560132	chr3H:511560096-511558009	MCSRAATRQALEHLNGKASPPMRALLCVRLRRLLHLPLSARPSSSSSSSSGGTHEIPTLYSFLQPSIFAPRPRPQPPPPPPPPPAPGPAPKSLPVADAAAVEESLLTAAVEGRSDDAWLAFKSLAAASLSPSPPAAAALVSHLVADNHRLGLKRAFAAVVFLLEKSPHASPLPEAALEALFSSLAASGSAAPALALARALLGCGRRLPAFSAWGLPLIELTRADTGSFAAFLKVFEEACKLMAEEKSPSVVAVMRPDLAACNAVLDGCCRRLGSVTDAEKVLEIMSAVGVSPEVESFGHLAFLYAWRAVPSRVDELDKLLEALGFSKKGFFKNLVSGYLKSCSFESVSSIILRAVEERRVGDGNPFDEECYTEVVQCFVDNGRIRELAQLIFQAQEIESTHQLLVVDDSVGFGVVNACVGLGLLNKAHSILDEMTAQGASVGLAIYSPILKAYCKEQKTAEAAQLVAEINAAGLQLDAGSYDALIDASMTAHDFQSAFALFKDMREARLPDLRTSYLTIMTGLTENNRPELMASFLDAVVDDPRIEIATHDWNSIIHAFCKVGRLEDARRTYRRMLFLLYEPNNQTYLSLINGYLSAEKYFYVLILWTEVRRKGADFNHELIDAFLHALVKGGFFDMAMQVIEKAQESKIFVDKWRHKQAFMETHKKLKVAKLRKRNFRKMEALIAFKNWAGLNS
BaRT2v18chr3HG152350	BaRT2v18chr3HG152350.1	Unproductive	PTC;NMD	uORF	PTC;ds_SJ;long_3UTR;ouORF;uORF;inframe;not_inframe	chr3H:511733859-511739056	chr3H:511738132-511737103	MPCYYDVANILMEEELISVVFQVTANGVGLLDPGAERNSVEKGAKVDLPFWLAHGMLSLEQAVSINNSEGDPS
BaRT2v18chr3HG152350	BaRT2v18chr3HG152350.2	Coding	AS_5UTR	uORF	-	chr3H:511733913-511739081	chr3H:511738132-511734171	MPCYYDVANILMEEELISVVFQVTANGVGLLDPGAERNSVEKGAKVDLPFWLAHGMLSLEQAVSINVPPCFTQKTRKEIQADAACVDLRVRCPYFYELGCKIVPLVGDKSIGQFLRYAFTSRYKEILSKAHSSSTMTVPKLATRLTKEEAQVFESARESMSAFRKWRVGGARLQKASILGRKRKTKLPDGPSTP
BaRT2v18chr3HG152350	BaRT2v18chr3HG152350.3	Coding	AS_5UTR	uORF	-	chr3H:511733929-511739077	chr3H:511738132-511734171	MPCYYDVANILMEEELISVVFQVTANGVGLLDPGAERNSVEKGAKVDLPFWLAHGMLSLEQAVSINVPPCFTQKTRKEIQADAACVDLRVRCPYFYELGCKIVPLVGDKSIGQFLRYAFTSRYKEILSKAHSSSTMTVPKLATRLTKEEAQVFESARESMSAFRKWRVGGARLQKASILGRKRKTKLPDGPSTP
BaRT2v18chr3HG152360	BaRT2v18chr3HG152360.1	Coding	-	-	-	chr3H:511744394-511749129	chr3H:511747420-511744843	MESSGDEHAMESDTETESDLISELPEDILQKILSCARIRTVVRMRRLSRKWRELCESLQFIRLDYRDFEHWKAEKFARFVNNLLLVRWKVDLHTFQLHWDPHTPLNCNDVRMWIGYAVKHNVKVLDVKLCLYDKTVLPPGIFTCRSLQELNLQWGNAPYRDYEHTGLVLPDIINLPSLKKLTLRDVEVDELSLNRFIARSPGLEDLHLIDSAMRLDLIASKALKRLTLDGFLYECDGFIIAAPHLTGFECTGCSLEAISWRDQPSLESARIDTCGYTFDCESKFTGVLAYAKKLTLFGPDIKYYNCFRFVLVITHSLTQYKVMLEKELPTCSAFEGLTTLEIGEWNLFEDLFVVLRFLQLSPRLEELTLVHRPLDYEGEEIDGMPIDGMTFGCPFLESVVIQCSEDDVGIEKLVNALVVNGISLFKIDIAFYGDIEKRGRAERIRADEERSKELRIFEKMAKKNPEWIYDDPYARRKPDSEQSDELSSEFDDLADY
BaRT2v18chr3HG152360	BaRT2v18chr3HG152360.2	Unproductive	PTC;NMD	-	PTC;ds_SJ;long_3UTR	chr3H:511744562-511749054	chr3H:511747420-511746419	MESSGDEHAMESDTETESDLISELPEDILQKILSCARIRTVVRMRRLSRKWRELCESLQFIRLDYRDFEHWKAEKFARFVNNLLLVRWKVDLHTFQLHWDPHTPLNCNDVRMWIGYAVKHNVKVLDVKLCLYDKTVLPPGIFTCRSLQELNLQWGNAPYRDYEHTGLVLPDIINLPSLKKLTLRDVEVDELSLNRFIARSPGLEDLHLIDSAMRLDLIASKALKRLTLDGFLYECDGFIIAAPHLTGFECTGCSLEAISWRDQPSLESARIDTCGYTFDCESKFTGVLAYAKKLTLFGPDIKVWLLKRQACGSICYFLSLFFARTHILFYYSC
BaRT2v18chr3HG152360	BaRT2v18chr3HG152360.4	Coding	AS_5UTR	uORF	-	chr3H:511744605-511749054	chr3H:511747420-511744843	MESSGDEHAMESDTETESDLISELPEDILQKILSCARIRTVVRMRRLSRKWRELCESLQFIRLDYRDFEHWKAEKFARFVNNLLLVRWKVDLHTFQLHWDPHTPLNCNDVRMWIGYAVKHNVKVLDVKLCLYDKTVLPPGIFTCRSLQELNLQWGNAPYRDYEHTGLVLPDIINLPSLKKLTLRDVEVDELSLNRFIARSPGLEDLHLIDSAMRLDLIASKALKRLTLDGFLYECDGFIIAAPHLTGFECTGCSLEAISWRDQPSLESARIDTCGYTFDCESKFTGVLAYAKKLTLFGPDIKVMLEKELPTCSAFEGLTTLEIGEWNLFEDLFVVLRFLQLSPRLEELTLVHRPLDYEGEEIDGMPIDGMTFGCPFLESVVIQCSEDDVGIEKLVNALVVNGISLFKIDIAFYGDIEKRGRAERIRADEERSKELRIFEKMAKKNPEWIYDDPYARRKPDSEQSDELSSEFDDLADY
BaRT2v18chr3HG152360	BaRT2v18chr3HG152360.3	Coding	AS_5UTR	uORF	-	chr3H:511744605-511749054	chr3H:511747420-511744843	MESSGDEHAMESDTETESDLISELPEDILQKILSCARIRTVVRMRRLSRKWRELCESLQFIRLDYRDFEHWKAEKFARFVNNLLLVRWKVDLHTFQLHWDPHTPLNCNDVRMWIGYAVKHNVKVLDVKLCLYDKTVLPPGIFTCRSLQELNLQWGNAPYRDYEHTGLVLPDIINLPSLKKLTLRDVEVDELSLNRFIARSPGLEDLHLIDSAMRLDLIASKALKRLTLDGFLYECDGFIIAAPHLTGFECTGCSLEAISWRDQPSLESARIDTCGYTFDCESKFTGVLAYAKKLTLFGPDIKVMLEKELPTCSAFEGLTTLEIGEWNLFEDLFVVLRFLQLSPRLEELTLVHRPLDYEGEEIDGMPIDGMTFGCPFLESVVIQCSEDDVGIEKLVNALVVNGISLFKIDIAFYGDIEKRGRAERIRADEERSKELRIFEKMAKKNPEWIYDDPYARRKPDSEQSDELSSEFDDLADY
BaRT2v18chr3HG152360	BaRT2v18chr3HG152360.7	Coding	-	-	-	chr3H:511744605-511749054	chr3H:511747420-511745190	MESSGDEHAMESDTETESDLISELPEDILQKILSCARIRTVVRMRRLSRKWRELCESLQFIRLDYRDFEHWKAEKFARFVNNLLLVRWKVDLHTFQLHWDPHTPLNCNDVRMWIGYAVKHNVKVLDVKLCLYDKTVLPPGIFTCRSLQELNLQWGNAPYRDYEHTGLVLPDIINLPSLKKLTLRDVEVDELSLNRFIARSPGLEDLHLIDSAMRLDLIASKALKRLTLDGFLYECDGFIIAAPHLTGFECTGCSLEAISWRDQPSLESARIDTCGYTFDCESKFTGVLAYAKKLTLFGPDIKVMLEKELPTCSAFEGLTTLEIGEWNLFEDLFVVLRFLQLSPRLEELTLVHSLIMKERK
BaRT2v18chr3HG152360	BaRT2v18chr3HG152360.6	Coding	-	-	-	chr3H:511744605-511749054	chr3H:511745457-511744843	MLEKELPTCSAFEGLTTLEIGEWNLFEDLFVVLRFLQLSPRLEELTLVHRPLDYEGEEIDGMPIDGMTFGCPFLESVVIQCSEDDVGIEKLVNALVVNGISLFKIDIAFYGDIEKRGRAERIRADEERSKELRIFEKMAKKNPEWIYDDPYARRKPDSEQSDELSSEFDDLADY
BaRT2v18chr3HG152360	BaRT2v18chr3HG152360.5	Coding	AS_5UTR	uORF	-	chr3H:511744605-511749054	chr3H:511747420-511744843	MESSGDEHAMESDTETESDLISELPEDILQKILSCARIRTVVRMRRLSRKWRELCESLQFIRLDYRDFEHWKAEKFARFVNNLLLVRWKVDLHTFQLHWDPHTPLNCNDVRMWIGYAVKHNVKVLDVKLCLYDKTVLPPGIFTCRSLQELNLQWGNAPYRDYEHTGLVLPDIINLPSLKKLTLRDVEVDELSLNRFIARSPGLEDLHLIDSAMRLDLIASKALKRLTLDGFLYECDGFIIAAPHLTGFECTGCSLEAISWRDQPSLESARIDTCGYTFDCESKFTGVLAYAKKLTLFGPDIKVMLEKELPTCSAFEGLTTLEIGEWNLFEDLFVVLRFLQLSPRLEELTLVHRPLDYEGEEIDGMPIDGMTFGCPFLESVVIQCSEDDVGIEKLVNALVVNGISLFKIDIAFYGDIEKRGRAERIRADEERSKELRIFEKMAKKNPEWIYDDPYARRKPDSEQSDELSSEFDDLADY
BaRT2v18chr3HG152360	BaRT2v18chr3HG152360.8	Coding	AS_5UTR	uORF	-	chr3H:511744611-511749054	chr3H:511747420-511744843	MESSGDEHAMESDTETESDLISELPEDILQKILSCARIRTVVRMRRLSRKWRELCESLQFIRLDYRDFEHWKAEKFARFVNNLLLVRWKVDLHTFQLHWDPHTPLNCNDVRMWIGYAVKHNVKVLDVKLCLYDKTVLPPGIFTCRSLQELNLQWGNAPYRDYEHTGLVLPDIINLPSLKKLTLRDVEVDELSLNRFIARSPGLEDLHLIDSAMRLDLIASKALKRLTLDGFLYECDGFIIAAPHLTGFECTGCSLEAISWRDQPSLESARIDTCGYTFDCESKFTGVLAYAKKLTLFGPDIKVMLEKELPTCSAFEGLTTLEIGEWNLFEDLFVVLRFLQLSPRLEELTLVHRPLDYEGEEIDGMPIDGMTFGCPFLESVVIQCSEDDVGIEKLVNALVVNGISLFKIDIAFYGDIEKRGRAERIRADEERSKELRIFEKMAKKNPEWIYDDPYARRKPDSEQSDELSSEFDDLADY
BaRT2v18chr3HG152370	BaRT2v18chr3HG152370.1	Coding	-	-	-	chr3H:511767005-511770920	chr3H:511770827-511767808	MAFLRTLNPLLRRNPALPNPRPLLSHYTLSAPFRAAVPPAPAPFVPAPFAAAAAADPGGLARPRSGPLLPSSSSWTLSRSATPFTTATAFRSKLYRARAIAGGGAQALADAVRWEPKRVYGGEAAGAGGGEKFLNLPNLVSIGRMASGPLIGWMIMNEWYLPAFGTLALSGASDWLDGFLARKMGINSVIGSYLDPLADKVLICCVAVAMVEKELLHPGLVGLVVARDFLLVGGAFYKRASSLGWKWNSWSDFCNLDAIHREKVQPLFISKVNTVFQLMLVAGALLQPEFGTEETQNYVTYLGWLVATTTMASTVGYGVKYYQIRPRIR
BaRT2v18chr3HG152370	BaRT2v18chr3HG152370.2	Coding	-	-	-	chr3H:511767008-511770905	chr3H:511770827-511768400	MAFLRTLNPLLRRNPALPNPRPLLSHYTLSAPFRAAVPPAPAPFVPAPFAAAAAADPGGLARPRSGPLLPSSSSWTLSRSATPFTTATAFRSKLYRARAIAGGGAQALADAVRWEPKRVYGGEAAGAGGGEKFLNLPNLVSIGRMASGPLIGWMIMNEWYLPAFGTLALSGASDWLDGFLARKMGINSVIGSYLDPLADKVLICCVAVAMVEKELLHPGLVGLVVARDFLLVGGAFYKRASSLGWKLVRLL
BaRT2v18chr3HG152370	BaRT2v18chr3HG152370.3	Coding	-	-	-	chr3H:511767040-511770870	chr3H:511770827-511768274	MAFLRTLNPLLRRNPALPNPRPLLSHYTLSAPFRAAVPPAPAPFVPAPFAAAAAADPGGLARPRSGPLLPSSSSWTLSRSATPFTTATAFRSKLYRARAIAGGGAQALADAVRWEPKRVYGGEAAGAGGGEKFLNLPNLVSIGRMASGPLIGWMIMNEWYLPAFGTLALSGASDWLDGFLARKMGINSVIGSYLDPLADKVLICCVAVAMVEKELLHPGLVGLVVARDFLLVGGAFYKRASSLGWKWNSWSDFCNLDAIHREKVQPLFISKCR
BaRT2v18chr3HG152370	BaRT2v18chr3HG152370.4	Coding	-	-	-	chr3H:511767287-511770870	chr3H:511770827-511767808	MAFLRTLNPLLRRNPALPNPRPLLSHYTLSAPFRAAVPPAPAPFVPAPFAAAAAADPGGLARPRSGPLLPSSSSWTLSRSATPFTTATAFRSKLYRARAIAGGGAQALADAVRWEPKRVYGGEAAGAGGGEKFLNLPNLVSIGRMASGPLIGWMIMNEWYLPAFGTLALSGASDWVLICCVAVAMVEKELLHPGLVGLVVARDFLLVGGAFYKRASSLGWKWNSWSDFCNLDAIHREKVQPLFISKVNTVFQLMLVAGALLQPEFGTEETQNYVTYLGWLVATTTMASTVGYGVKYYQIRPRIR
BaRT2v18chr3HG152370	BaRT2v18chr3HG152370.5	Coding	-	-	-	chr3H:511767339-511770920	chr3H:511770827-511768466	MAFLRTLNPLLRRNPALPNPRPLLSHYTLSAPFRAAVPPAPAPFVPAPFAAAAAADPGGLARPRSGPLLPSSSSWTLSRSATPFTTATAFRSKLYRARAIAGGGAQALADAVRWEPKRVYGGEAAGAGGGEKFLNLPNLVSIGRMASGPLIGWMIMNEWYLPAFGTLALSGASDWLDGFLARKMGINSVIGSYLDPLADKVLICCVAVAMVEKELLHPGLVGLVVARDFLLVGGAFYKRASSLGWKVLLIHKIKVYF
BaRT2v18chr3HG152380	BaRT2v18chr3HG152380.1	Coding	-	-	-	chr3H:511890990-511892897	chr3H:511891037-511892752	MGLLSSAVKKCNTKMLLGGGSSSPCGVRSKEHPLTPNKHKRLRKKRFWRKKKSSKKFACVLPCVSLSELTRRAECEAITDLVNNISAKSDVTSHMYAAEEILRITNHNIPSRVLTFRELSVATDNFSCNNLVGEGGFGMVYKGHFKDTKEDIAVKRLDKEGFQGNREFLVEVLMLSLLSHPNLVNLLGYSTDLDQRILVYEYMPNGSLEDHLLDLPANAKALAWQTRMKIAVGAAKGIEYLHEVANPPVIYRDLKASNILLDKDFNSKLSDFGLAKLGPVGDQSHVSTRVMGTYGYCAPEYAMTGKLTKMSDIYSFGVVLLELITGRRAIDPTRPTEEQILIHWAAPLIRDRKMFVRLADPLLGKDFPVKGLYQALAIAAMCMQEDPSKRPKIGDVVDALTFLSEQKYYPQRDREAAQAKGGEGDCSTAPPKKDMVSEIKADIEMKQR
BaRT2v18chr3HG152380	BaRT2v18chr3HG152380.2	Coding	-	-	-	chr3H:511890990-511893195	chr3H:511891037-511892752	MGLLSSAVKKCNTKMLLGGGSSSPCGVRSKEHPLTPNKHKRLRKKRFWRKKKSSKKFACVLPCVSLSELTRRAECEAITDLVNNISAKSDVTSHMYAAEEILRITNHNIPSRVLTFRELSVATDNFSCNNLVGEGGFGMVYKGHFKDTKEDIAVKRLDKEGFQGNREFLVEVLMLSLLSHPNLVNLLGYSTDLDQRILVYEYMPNGSLEDHLLDLPANAKALAWQTRMKIAVGAAKGIEYLHEVANPPVIYRDLKASNILLDKDFNSKLSDFGLAKLGPVGDQSHVSTRVMGTYGYCAPEYAMTGKLTKMSDIYSFGVVLLELITGRRAIDPTRPTEEQILIHWAAPLIRDRKMFVRLADPLLGKDFPVKGLYQALAIAAMCMQEDPSKRPKIGDVVDALTFLSEQKYYPQRDREAAQAKGGEGDCSTAPPKKDMVSEIKADIEMKQR
BaRT2v18chr3HG152390	BaRT2v18chr3HG152390.2	Coding	AS_3UTR	-	-	chr3H:511958992-511962813	chr3H:511959039-511960211	MAAAGRLFLRRRLATAAATPPTPASILNPSSPTTPLTTRQKTRLAISLLKSSPPPPPDQILSICRAAALSPKTHLDRVALSLATSRLSTAPDSLRDLTSSLLIPDHAHHAIVLFGQAGLLPDAISTFQSSPSTRSLNALLFACIVAGNHAEAARIFQTFPDAHRVKPNAETFNSIIKSFSESGTTRSFYSVFDEMCKQGVKPTATTFTAAIAGFYKEERFDDVEKVIKLMKKHGCGESLQVYNARVQGLCKLGRNGDAKALLSEMAKKGTKPSWVTYNHLIYGFCKEGDLEEVKRLYKEMGMKGLVGDSNFYFTVIFHLCKAGDFDTALSVYNEIAPRNWIPCFSTMKMLVNGLAGSSRIDEAKGIIEKMKEKFPDRDAGWKEVEEALPQ
BaRT2v18chr3HG152390	BaRT2v18chr3HG152390.1	Coding	AS_3UTR	-	-	chr3H:511958992-511962739	chr3H:511959039-511960211	MAAAGRLFLRRRLATAAATPPTPASILNPSSPTTPLTTRQKTRLAISLLKSSPPPPPDQILSICRAAALSPKTHLDRVALSLATSRLSTAPDSLRDLTSSLLIPDHAHHAIVLFGQAGLLPDAISTFQSSPSTRSLNALLFACIVAGNHAEAARIFQTFPDAHRVKPNAETFNSIIKSFSESGTTRSFYSVFDEMCKQGVKPTATTFTAAIAGFYKEERFDDVEKVIKLMKKHGCGESLQVYNARVQGLCKLGRNGDAKALLSEMAKKGTKPSWVTYNHLIYGFCKEGDLEEVKRLYKEMGMKGLVGDSNFYFTVIFHLCKAGDFDTALSVYNEIAPRNWIPCFSTMKMLVNGLAGSSRIDEAKGIIEKMKEKFPDRDAGWKEVEEALPQ
BaRT2v18chr3HG152400	BaRT2v18chr3HG152400.1	Unproductive	PTC;NMD	-	PTC;ds_SJ;long_3UTR	chr3H:511998359-512004046	chr3H:512003976-512000830	MGASRLRLLLLPLPLLVVALLFAASRGLLLKGPLFLPGDLLPLLPWPVARPLLRRLALRSPADLLPAFVGAARVPGGDGARAAEWKGACFYENRAWMEFRDANGTDGGLGGGTVHLETTKAHSWTCMDLYVFATPYRVTWDYYFLGREHTLEIKEWESKAEYEYVKHNGVSIFLMPSGTIGTLRALWDVFPLFTNTGWGENANLAFLKKHMGATFEERPKPWVSELNPDDIQSGDFLVLSKIRGRWGGFETLEKWVTGAYAGHTAVCLRDSEGKLWVGESGHENEEGEDIIAVLPWEEWWEFETTKDDSNPQIALLPLRQDLREKFNETAAWIYAKKMNGKPYGYHNMIFSWIDTISNNYPPPLDAHVVLFMYMFSKNILPVFILLFHMCISG
BaRT2v18chr3HG152400	BaRT2v18chr3HG152400.2	Coding	-	-	-	chr3H:511998375-512004015	chr3H:512003976-511998982	MGASRLRLLLLPLPLLVVALLFAASRGLLLKGPLFLPGDLLPLLPWPVARPLLRRLALRSPADLLPAFVGAARVPGGDGARAAEWKGACFYENRAWMEFRDANGTDGGLGGGTVHLETTKAHSWTCMDLYVFATPYRVTWDYYFLGREHTLEIKEWESKAEYEYVKHNGVSIFLMPSGTIGTLRALWDVFPLFTNTGWGENANLAFLKKHMGATFEERPKPWVSELNPDDIQSGDFLVLSKIRGRWGGFETLEKWVTGAYAGHTAVCLRDSEGKLWVGESGHENEEGEDIIAVLPWEEWWEFETTKDDSNPQIALLPLRQDLREKFNETAAWIYAKKMNGKPYGYHNMIFSWIDTISNNYPPPLDAHVVASVMTVWNKLQPDYAASMWTEALNKRLGTKGLDLPEIIVESEKRGMTFDKLLTIPEKDKWVYTDGQSASCVAYVLMMYKEAGLFEPISSSIEVTEFTMLTS
BaRT2v18chr3HG152400	BaRT2v18chr3HG152400.3	Unproductive	PTC;NMD	ldORF	PTC;ds_SJ;long_3UTR	chr3H:511998394-512004046	chr3H:512003976-512002355	MGASRLRLLLLPLPLLVVALLFAASRGLLLKGPLFLPGDLLPLLPWPVARPLLRRLALRSPADLLPAFVGAARVPGGDGARAAEWKGACFYENRAWMEFRDANGTDGGLGGGTVHLEVNADY
BaRT2v18chr3HG152400	BaRT2v18chr3HG152400.4	Unproductive	PTC;NMD	-	PTC;ds_SJ;long_3UTR	chr3H:511998396-512005029	chr3H:512005011-512000830	MAASKLAAVSLLLLSAASLAAVLLLRPSGADDGGVLATALPFSPADVLPLLPRRVAMAALLALRRASDIFPVFVGAATAGPAQAGAAPVGWKGACFYENEAWLVFHNDSGSKYGGGTVHLKTTKAHSWTCMDLYVFATPYRVTWDYYFLGREHTLEIKEWESKAEYEYVKHNGVSIFLMPSGTIGTLRALWDVFPLFTNTGWGENANLAFLKKHMGATFEERPKPWVSELNPDDIQSGDFLVLSKIRGRWGGFETLEKWVTGAYAGHTAVCLRDSEGKLWVGESGHENEEGEDIIAVLPWEEWWEFETTKDDSNPQIALLPLRQDLREKFNETAAWIYAKKMNGKPYGYHNMIFSWIDTISNNYPPPLDAHVVLFMYMFSKNILPVFILLFHMCISG
BaRT2v18chr3HG152400	BaRT2v18chr3HG152400.5	Unproductive	PTC;NMD	-	PTC;ds_SJ;long_3UTR	chr3H:511998397-512004108	chr3H:512003976-512000830	MGASRLRLLLLPLPLLVVALLFAASRGLLLKGPLFLPGDLLPLLPWPVARPLLRRLALRSPADLLPAFVGAARVPGGDGARAAEWKGACFYENRAWMEFRDANGTDGGLGGGTVHLETTKAHSWTCMDLYVFATPYRVTWDYYFLGREHTLEIKEWESKAEYEYVKHNGVSIFLMPSGTIGTLRALWDVFPLFTNTGWGENANLAFLKKHMGATFEERPKPWVSELNPDDIQSGDFLVLSKIRGRWGGFETLEKWVTGAYAGHTAVCLRDSEGKLWVGESGHENEEGEDIIAVLPWEEWWEFETTKDDSNPQIALLPLRQDLREKFNETAAWIYAKKMNGKPYGYHNMIFSWIDTISNNYPPPLDAHVVLFMYMFSKNILPVFILLFHMCISG
BaRT2v18chr3HG152400	BaRT2v18chr3HG152400.6	Unproductive	PTC;NMD	ldORF	PTC;ds_SJ;long_3UTR	chr3H:511998420-512004051	chr3H:512003976-512001941	MGASRLRLLLLPLPLLVVALLFAASRGLLLKGPLFLPGDLLPLLPWPVARPLLRRLALRSPADLLPAFVGAARVPGGDGARAAEWKGACFYENRAWMEFRDANGTDGGLGGGTVHLETTKAHSWTCMDLYVFATPYRVTWDYYFLGREHTLEIKEWESKAEYEYEQSGHSEHSGMFSLFSQILDGVRMQTLHFSKSIWARPLRNGQNRGFQN
BaRT2v18chr3HG152400	BaRT2v18chr3HG152400.7	Unproductive	PTC;NMD	-	PTC;ds_SJ;long_3UTR	chr3H:511998421-512004114	chr3H:512003976-512000581	MGASRLRLLLLPLPLLVVALLFAASRGLLLKGPLFLPGDLLPLLPWPVARPLLRRLALRSPADLLPAFVGAARVPGGDGARAAEWKGACFYENRAWMEFRDANGTDGGLGGGTVHLETTKAHSWTCMDLYVFATPYRVTWDYYFLGREHTLEIKEWESKAEYEYVKHNGVSIFLMPSGTIGTLRALWDVFPLFTNTGWGENANLAFLKKHMGATFEERPKPWVSELNPDDIQSGDFLVLSKIRGRWGGFETLEKWVTGAYAGHTAVCLRDSEGKLWVGESGHENEEGEDIIAVLPWEEWWEFETTKDDSNPQIALLPLRQDLREKFNETAAWIYAKKMNGKPYGYHNMIFSWIDTISNNYPPPLDAHVVLFMLHLL
BaRT2v18chr3HG152400	BaRT2v18chr3HG152400.8	Coding	NAGNAG	-	-	chr3H:511998421-512005027	chr3H:512005011-511998788	MAASKLAAVSLLLLSAASLAAVLLLRPSGADDGGVLATALPFSPADVLPLLPRRVAMAALLALRRASDIFPVFVGAATAGPAQAGAAPVGWKGACFYENEAWLVFHNDSGSKYGGGTVHLKTTKAHSWTCMDLYVFATPYRVTWDYYFLGREHTLEIKEWESKAEYEYVKHNGVSIFLMPSGTIGTLRALWDVFPLFTNTGWGENANLAFLKKHMGATFEERPKPWVSELNPDDIQSGDFLVLSKIRGRWGGFETLEKWVTGAYAGHTAVCLRDSEGKLWVGESGHENEEGEDIIAVLPWEEWWEFETTKDDSNPQIALLPLRQDLREKFNETAAWIYAKKMNGKPYGYHNMIFSWIDTISNNYPPPLDAHVVASVMTVWNKLQPDYAASMWTEALNKRLGTKGLDLPEIIVESEKRGMTFDKLLTIPEKDKWVYTDGQSASCVAYVLMMYKEAGLFEPISSSIEVTEFTIKDAYILNFFEANMTRLPAWCNKDDTVKLPFCQIKGRYRMELPGYNAMEPYAHMNERCASLPPDYVRDENC
BaRT2v18chr3HG152400	BaRT2v18chr3HG152400.9	Unproductive	PTC;NMD	-	PTC;ds_SJ;long_3UTR	chr3H:511998421-512005027	chr3H:512005011-512001104	MAASKLAAVSLLLLSAASLAAVLLLRPSGADDGGVLATALPFSPADVLPLLPRRVAMAALLALRRASDIFPVFVGAATAGPAQAGAAPVGWKGACFYENEAWLVFHNDSGSKYGGGTVHLKTTKAHSWTCMDLYVFATPYRVTWDYYFLGREHTLEIKEWESKAEYEYVKHNGVSIFLMPSGTIGTLRALWDVFPLFTNTGWGENANLAFLKKHMGATFEERPKPWVSELNPDDIQSGDFLVLSKIRGRWGGFETLEKWVTGAYAGHTAVCLRDSEGKLWVGESGHENEESCAGRRYYCCLAMGRMVGV
BaRT2v18chr3HG152400	BaRT2v18chr3HG152400.10	Coding	NAGNAG	-	-	chr3H:511998422-512005032	chr3H:512005011-511998788	MAASKLAAVSLLLLSAASLAAVLLLRPSGADDGGVLATALPFSPADVLPLLPRRVAMAALLALRRASDIFPVFVGAATAGPAQAGAAPVGWKGACFYENEAWLVFHNDSGSKYGGGTVHLKTTKAHSWTCMDLYVFATPYRVTWDYYFLGREHTLEIKEWESKAEYEYVKHNGVSIFLMPSGTIGTLRALWDVFPLFTNTGWGENANLAFLKKHMGATFEERPKPWVSELNPDDIQSGDFLVLSKIRGRWGGFETLEKWVTGAYAGHTAVCLRDSEGKLWVGESGHENEEGEDIIAVLPWEEWWEFETTKDDSNPQIALLPLRQDLREKFNETAAWIYAKKMNGKPYGYHNMIFSWIDTISNNYPPPLDAHVASVMTVWNKLQPDYAASMWTEALNKRLGTKGLDLPEIIVESEKRGMTFDKLLTIPEKDKWVYTDGQSASCVAYVLMMYKEAGLFEPISSSIEVTEFTIKDAYILNFFEANMTRLPAWCNKDDTVKLPFCQIKGRYRMELPGYNAMEPYAHMNERCASLPPDYVRDENC
BaRT2v18chr3HG152400	BaRT2v18chr3HG152400.11	Unproductive	PTC;NMD	-	PTC;ds_SJ;long_3UTR	chr3H:511998427-512005029	chr3H:512005011-512000830	MAASKLAAVSLLLLSAASLAAVLLLRPSGADDGGVLATALPFSPADVLPLLPRRVAMAALLALRRASDIFPVFVGAATAGPAQAGAAPVGWKGACFYENEAWLVFHNDSGSKYGGGTVHLKTTKAHSWTCMDLYVFATPYRVTWDYYFLGREHTLEIKEWESKAEYEYVKHNGVSIFLMPSGTIGTLRALWDVFPLFTNTGWGENANLAFLKKHMGATFEERPKPWVSELNPDDIQSGDFLVLSKIRGRWGGFETLEKWVTGAYAGHTAVCLRDSEGKLWVGESGHENEEGEDIIAVLPWEEWWEFETTKDDSNPQIALLPLRQDLREKFNETAAWIYAKKMNGKPYGYHNMIFSWIDTISNNYPPPLDAHVVLFMYMFSKNILPVFILLFHMCISG
BaRT2v18chr3HG152400	BaRT2v18chr3HG152400.12	Unproductive	PTC;NMD	ldORF	PTC;ds_SJ;long_3UTR	chr3H:511998446-512004046	chr3H:512003976-512002355	MGASRLRLLLLPLPLLVVALLFAASRGLLLKGPLFLPGDLLPLLPWPVARPLLRRLALRSPADLLPAFVGAARVPGGDGARAAEWKGACFYENRAWMEFRDANGTDGGLGGGTVHLEVNADY
BaRT2v18chr3HG152400	BaRT2v18chr3HG152400.13	Unproductive	PTC;NMD	ldORF	PTC;ds_SJ;long_3UTR	chr3H:511998457-512004046	chr3H:512003976-512002355	MGASRLRLLLLPLPLLVVALLFAASRGLLLKGPLFLPGDLLPLLPWPVARPLLRRLALRSPADLLPAFVGAARVPGGDGARAAEWKGACFYENRAWMEFRDANGTDGGLGGGTVHLEVNADY
BaRT2v18chr3HG152400	BaRT2v18chr3HG152400.14	Coding	NAGNAG	-	-	chr3H:511998469-512004046	chr3H:512003976-511998788	MGASRLRLLLLPLPLLVVALLFAASRGLLLKGPLFLPGDLLPLLPWPVARPLLRRLALRSPADLLPAFVGAARVPGGDGARAAEWKGACFYENRAWMEFRDANGTDGGLGGGTVHLETTKAHSWTCMDLYVFATPYRVTWDYYFLGREHTLEIKEWESKAEYEYVKHNGVSIFLMPSGTIGTLRALWDVFPLFTNTGWGENANLAFLKKHMGATFEERPKPWVSELNPDDIQSGDFLVLSKIRGRWGGFETLEKWVTGAYAGHTAVCLRDSEGKLWVGESGHENEEGEDIIAVLPWEEWWEFETTKDDSNPQIALLPLRQDLREKFNETAAWIYAKKMNGKPYGYHNMIFSWIDTISNNYPPPLDAHVVASVMTVWNKLQPDYAASMWTEALNKRLGTKGLDLPEIIVESEKRGMTFDKLLTIPEKDKWVYTDGQSASCVAYVLMMYKEAGLFEPISSSIEVTEFTIKDAYILNFFEANMTRLPAWCNKDDTVKLPFCQIKGRYRMELPGYNAMEPYAHMNERCASLPPDYVRDENC
BaRT2v18chr3HG152400	BaRT2v18chr3HG152400.15	Coding	NAGNAG	-	-	chr3H:511998469-512004046	chr3H:512003976-511998788	MGASRLRLLLLPLPLLVVALLFAASRGLLLKGPLFLPGDLLPLLPWPVARPLLRRLALRSPADLLPAFVGAARVPGGDGARAAEWKGACFYENRAWMEFRDANGTDGGLGGGTVHLETTKAHSWTCMDLYVFATPYRVTWDYYFLGREHTLEIKEWESKAEYEYVKHNGVSIFLMPSGTIGTLRALWDVFPLFTNTGWGENANLAFLKKHMGATFEERPKPWVSELNPDDIQSGDFLVLSKIRGRWGGFETLEKWVTGAYAGHTAVCLRDSEGKLWVGESGHENEEGEDIIAVLPWEEWWEFETTKDDSNPQIALLPLRQDLREKFNETAAWIYAKKMNGKPYGYHNMIFSWIDTISNNYPPPLDAHVASVMTVWNKLQPDYAASMWTEALNKRLGTKGLDLPEIIVESEKRGMTFDKLLTIPEKDKWVYTDGQSASCVAYVLMMYKEAGLFEPISSSIEVTEFTIKDAYILNFFEANMTRLPAWCNKDDTVKLPFCQIKGRYRMELPGYNAMEPYAHMNERCASLPPDYVRDENC
BaRT2v18chr3HG152400	BaRT2v18chr3HG152400.16	Unproductive	PTC;NMD	ldORF	PTC;ds_SJ;long_3UTR	chr3H:511998484-512004051	chr3H:512003976-512002355	MGASRLRLLLLPLPLLVVALLFAASRGLLLKGPLFLPGDLLPLLPWPVARPLLRRLALRSPADLLPAFVGAARVPGGDGARAAEWKGACFYENRAWMEFRDANGTDGGLGGGTVHLEVNADY
BaRT2v18chr3HG152400	BaRT2v18chr3HG152400.17	Coding	-	-	-	chr3H:511998529-512005027	chr3H:512005011-512000581	MAASKLAAVSLLLLSAASLAAVLLLRPSGADDGGVLATALPFSPADVLPLLPRRVAMAALLALRRASDIFPVFVGAATAGPAQAGAAPVGWKGACFYENEAWLVFHNDSGSKYGGGTVHLKTTKAHSWTCMDLYVFATPYRVTWDYYFLGREHTLEIKEWESKAEYEYVKHNGVSIFLMPSGTIGTLRALWDVFPLFTNTGWGENANLAFLKKHMGATFEERPKPWVSELNPDDIQSGDFLVLSKIRGRWGGFETLEKWVTGAYAGHTAVCLRDSEGKLWVGESGHENEEGEDIIAVLPWEEWWEFETTKDDSNPQIALLPLRQDLREKFNETAAWIYAKKMNGKPYGYHNMIFSWIDTISNNYPPPLDAHVVLFMLHLL
BaRT2v18chr3HG152410	BaRT2v18chr3HG152410.1	Coding	-	-	-	chr3H:512040237-512041085	chr3H:512040938-512040633	MGNCAASRHAGESWTDDGEWDEEASSSTSEDGDHHHASEVTIRITKRQLQELMERKTPGGRGSTRQLLADIMESGEVHHHDLHREEHWKPALQSIPEAAES
BaRT2v18chr3HG152420	BaRT2v18chr3HG152420.1	Coding	-	-	-	chr3H:512119148-512120032	chr3H:512119636-512119971	MRSASTFSVALFPLPSRAACCSSSWTCLLVTLIFTSTRPVFSPATLTSFLFPPVVMSTSHSSSSTHDSAARCSLKQFPMVGRSIDLPIGEYRSCRVISISISSLEASSGSS
BaRT2v18chr3HG152430	BaRT2v18chr3HG152430.1	Coding	-	-	-	chr3H:512119220-512120040	chr3H:512119871-512119542	MGNCFKLQRAAESWVDDEEWEVDMTTGGNKNEVKVAGEKTGRVEVKIRVTKRQVQELLQQAARDGKGKRATEKVLADLINSGTVCYHDDHETRCHWRPSLQSITEADEP
BaRT2v18chr3HG152440	BaRT2v18chr3HG152440.1	Coding	-	-	-	chr3H:512139969-512141732	chr3H:512140690-512141085	MAGTRGRVASRLHGLRDALESGLPVRRPAVLDVVVYLPGVHDVRQKLRRRPPALPDVAVPVVGGPLVHQLLQLPLADPDGHLADALLLLLRAPLVVVARRRQLPLAVVRPRRGLVRDGAVPHTCRSTSAEL
BaRT2v18chr3HG152450	BaRT2v18chr3HG152450.1	Coding	-	-	-	chr3H:512140072-512141235	chr3H:512141055-512140717	MGNCAITHQAASWADDGEWELPSPGDDDEGRAEEKKERVSEVTIRISKRQLQELVDKRAADDGHGHIWKSRRSASELLTDIMNAGEVHHHVEHCRAAHWKPALQSIPEAVES
BaRT2v18chr3HG152450	BaRT2v18chr3HG152450.2	Coding	-	-	-	chr3H:512140453-512141235	chr3H:512141055-512140717	MGNCAITHQAASWADDGEWELPSPGDDDEGRAEEKKERVSEVTIRISKRQLQELVDKRAADDGHGHIWKSRRSASELLTDIMNAGEVHHHVEHCRAAHWKPALQSIPEAVES
BaRT2v18chr3HG152460	BaRT2v18chr3HG152460.1	Unproductive	PTC;NMD	uORF;ldORF	PTC;ds_SJ;long_3UTR;ouORF;uORF;inframe;not_inframe	chr3H:512153672-512156794	chr3H:512153837-512154780	MTSATAGALPFVLMSPAVSTLIQRQRLTCSSWTQRRKPQINLKSCCYCS
BaRT2v18chr3HG152460	BaRT2v18chr3HG152460.2	Unproductive	PTC;NMD	uORF;ldORF	PTC;ds_SJ;long_3UTR;ouORF;uORF;inframe;not_inframe	chr3H:512153714-512156770	chr3H:512153837-512154780	MTSATAGALPFVLMSPAVSTLIQRQRLTCSSWTQRRKPQINLKSCCYCS
BaRT2v18chr3HG152460	BaRT2v18chr3HG152460.3	Coding	-	-	-	chr3H:512153732-512156776	chr3H:512153837-512155394	MTSATAGALPFVEALSAKGERTFTDQEFPPDDRSLYVDPRNPPLKLQVVSEWMRPSDIAKETSISSQPCLFSGSVNSSDVCQGRLGDCWFLSAVVVLTEMSRISEVIITPAYNEEGIYTIRFCIQVFDILNLSLLPCEETRSFYLHEAIDR
BaRT2v18chr3HG152460	BaRT2v18chr3HG152460.4	Unproductive	PTC;NMD	ldORF	PTC;ds_SJ;long_3UTR	chr3H:512153778-512156774	chr3H:512153837-512154780	MTSATAGALPLMSPAVSTLIQRQRLTCSSWTQRRKPQINLKSCCYCS
BaRT2v18chr3HG152460	BaRT2v18chr3HG152460.5	Coding	AS_3UTR	-	-	chr3H:512153778-512156772	chr3H:512153929-512154465	MADPRVTGADTTVVTIETRPKPARRPGTRAIDDGRARSVVAEGLSPLLSYPAPSEAGRPWPRPRTEYAGNGHSLRACRPSPYLSSPTPSRPPPPPVPATATREATAACDGGDDSSLQGLDPCGVGDGEADPEAGGEEGSVRCRRRRRHGAGCAPTGGLGLVGAEVLVVRPQLMVLGED
BaRT2v18chr3HG152460	BaRT2v18chr3HG152460.6	Coding	AS_3UTR	-	-	chr3H:512153778-512156774	chr3H:512153929-512154465	MADPRVTGADTTVVTIETRPKPARRPGTRAIDDGRARSVVAEGLSPLLSYPAPSEAGRPWPRPRTEYAGNGHSLRACRPSPYLSSPTPSRPPPPPVPATATREATAACDGGDDSSLQGLDPCGVGDGEADPEAGGEEGSVRCRRRRRHGAGCAPTGGLGLVGAEVLVVRPQLMVLGED
BaRT2v18chr3HG152470	BaRT2v18chr3HG152470.1	Coding	-	-	-	chr3H:512268050-512271470	chr3H:512268658-512268224	MKPIEEISYQTRIVDRNNHSALTDEEEQKRNLQPKTKSEAKKIKSQRKSSRSMELEKHLVPGRRDERAEGERGADASTALLCLLHPRISDDVRCPGGDQALSMCRLIHGTACRIGAATETGKVVWSSLRWLRALRTAAVTASRV
BaRT2v18chr3HG152480	BaRT2v18chr3HG152480.1	Coding	-	-	-	chr3H:512268131-512271394	chr3H:512268404-512271241	MEEAQESGGGIRSALPLGSLISPSGNEVELPELEGKTIGLYFAANWYPKCEAFTPALAAAYRQLRGRGAGFEVVFVSCDEDRPSFERFHRAMPWPAVPFGDIPCKKSLSDMFQVEGIPRLVVLAPDGAEVVCSDAVELVHRYGDPAFPFTPARVAELEAAERSKFASQTLDKLFSVSHVKNGGDQQGCMQVPIASLVGKTVGLYFSADGCEPCVKFTERLAAIYGNLKRRSAEFEVVYIPMDKEEGGYERSRGDMPWPALPYDGGEGAPSRELARYFDVREIPTLVVIGPDGKTVTREGRNLVNLYFDMAFPFTEEQVRRLQELEDERAKGYSPSLRHAGHRHELSVVSEKSGGGPYVCCECDEQGFGWAYQCIACGYEIHLRCGRDGEDGGAVGAEQ
BaRT2v18chr3HG152480	BaRT2v18chr3HG152480.2	Unproductive	PTC;NMD	ldORF	PTC;ds_SJ;long_3UTR	chr3H:512268156-512271343	chr3H:512268404-512268595	MEEAQESGGGIRSALPLGSLISPSGNEVLLQLHGSAAFSLALDLLCFALRLRLQVSFLLLLVG
BaRT2v18chr3HG152480	BaRT2v18chr3HG152480.3	Coding	-	-	-	chr3H:512268171-512271388	chr3H:512268404-512270726	MEEAQESGGGIRSALPLGSLISPSGNEVELPELEGKTIGLYFAANWYPKCEAFTPALAAAYRQLRGRGAGFEVVFVSCDEDRPSFERFHRAMPWPAVPFGDIPCKKSLSDMFQVEGIPRLVVLAPDGAEVVCSDAVELVHRYGDPAFPFTPARVAELEAAERSKFASQTLDKLFSVSHVKNGGDQQRVASPWLRAACRFPSRAWWGRRWGSTSRRTGASRASSSPRGWPPSTAI
BaRT2v18chr3HG152480	BaRT2v18chr3HG152480.4	Coding	-	-	-	chr3H:512268171-512271465	chr3H:512268404-512271241	MEEAQESGGGIRSALPLGSLISPSGNEVELPELEGKTIGLYFAANWYPKCEAFTPALAAAYRQLRGRGAGFEVVFVSCDEDRPSFERFHRAMPWPAVPFGDIPCKKSLSDMFQVEGIPRLVVLAPDGAEVVCSDAVELVHRYGDPAFPFTPARVAELEAAERSKFASQTLDKLFSVSHVKNGGDQQVPIASLVGKTVGLYFSADGCEPCVKFTERLAAIYGNLKRRSAEFEVVYIPMDKEEGGYERSRGDMPWPALPYDGGEGAPSRELARYFDVREIPTLVVIGPDGKTVTREGRNLVNLYFDMAFPFTEEQVRRLQELEDERAKGYSPSLRHAGHRHELSVVSEKSGGGPYVCCECDEQGFGWAYQCIACGYEIHLRCGRDGEDGGAVGAEQ
BaRT2v18chr3HG152480	BaRT2v18chr3HG152480.6	Coding	-	-	-	chr3H:512268173-512271406	chr3H:512268404-512270485	MEEAQESGGGIRSALPLGSLISPSGNEVELPELEGKTIGLYFAANWYPKCEAFTPALAAAYRQLRGRGAGFEVVFVSCDEDRPSFERFHRAMPWPAVPFGDIPCKKSLSDMFQVEGIPRLVVLAPDGAEVVCSDAVELVHRYGDPAFPFTPARVAELEAAERSKFASQTLDKLFSVSHVKNGGDQQVVSVLPPPSVRCSALV
BaRT2v18chr3HG152480	BaRT2v18chr3HG152480.5	Coding	-	-	-	chr3H:512268173-512271463	chr3H:512268404-512271241	MEEAQESGGGIRSALPLGSLISPSGNEVELPELEGKTIGLYFAANWYPKCEAFTPALAAAYRQLRGRGAGFEVVFVSCDEDRPSFERFHRAMPWPAVPFGDIPCKKSLSDMFQVEGIPRLVVLAPDGAEVVCSDAVELVHRYGDPAFPFTPARVAELEAAERSKFASQTLDKLFSVSHVKNGGDQQVVSVLPPPSVPIASLVGKTVGLYFSADGCEPCVKFTERLAAIYGNLKRRSAEFEVVYIPMDKEEGGYERSRGDMPWPALPYDGGEGAPSRELARYFDVREIPTLVVIGPDGKTVTREGRNLVNLYFDMAFPFTEEQVRRLQELEDERAKGYSPSLRHAGHRHELSVVSEKSGGGPYVCCECDEQGFGWAYQCIACGYEIHLRCGRDGEDGGAVGAEQ
BaRT2v18chr3HG152480	BaRT2v18chr3HG152480.7	Unproductive	PTC;NMD	ldORF	PTC;ds_SJ;long_3UTR	chr3H:512268176-512271531	chr3H:512268404-512268595	MEEAQESGGGIRSALPLGSLISPSGNEVLLQLHGSAAFSLALDLLCFALRLRLQVSFLLLLVG
BaRT2v18chr3HG152480	BaRT2v18chr3HG152480.8	Unproductive	PTC;NMD	ldORF	PTC;ds_SJ;long_3UTR	chr3H:512268196-512271343	chr3H:512268404-512268595	MEEAQESGGGIRSALPLGSLISPSGNEVLLQLHGSAAFSLALDLLCFALRLRLQVSFLLLLVG
BaRT2v18chr3HG152480	BaRT2v18chr3HG152480.9	Unproductive	PTC;NMD	ldORF	PTC;ds_SJ;long_3UTR	chr3H:512268209-512271473	chr3H:512268404-512268749	MEEAQESGGGIRSALPLGSLISPSGNEDRELLNKFRVKFSRTKAQILTSSRDSV
BaRT2v18chr3HG152490	BaRT2v18chr3HG152490.1	Coding	AS_5UTR	-	-	chr3H:512308287-512311101	chr3H:512310063-512308887	MSDLDVQVPTAFDPFAEANAEDSGAGAGSKNYVHVRVQQRNGRKSLTTVQGLKKDYSYNKILKDLKKEFCCNGTVVQDPELGQVIQLQGDQRKNVATFLVQAGLAKKESIKIHGF
BaRT2v18chr3HG152490	BaRT2v18chr3HG152490.2	Coding	-	-	-	chr3H:512308509-512311092	chr3H:512310063-512308851	MSDLDVQVPTAFDPFAEANAEDSGAGAGSKNYVHVRVQQRNGRKSLTTVQGLKKDYSYNKILKDLKKEFCCNGTVVQDPELGQVIQLQGDQRKNVATFLVQATLKCPCVVGH
BaRT2v18chr3HG152490	BaRT2v18chr3HG152490.3	Coding	-	-	-	chr3H:512308604-512311060	chr3H:512310063-512308982	MSDLDVQVPTAFDPFAEANAEDSGAGAGSKNYVHVRVQQRNGRKSLTTVQGLKKDYSYNKILKDLKKEFCCNGTVVQDPELGQVIQLQGDQRKNVATFLVQVIYDTTPYCHTY
BaRT2v18chr3HG152490	BaRT2v18chr3HG152490.4	Coding	AS_5UTR	-	-	chr3H:512308616-512311064	chr3H:512310063-512308887	MSDLDVQVPTAFDPFAEANAEDSGAGAGSKNYVHVRVQQRNGRKSLTTVQGLKKDYSYNKILKDLKKEFCCNGTVVQDPELGQVIQLQGDQRKNVATFLVQAGLAKKESIKIHGF
BaRT2v18chr3HG152500	BaRT2v18chr3HG152500.1	Coding	-	-	-	chr3H:512429102-512434172	chr3H:512429608-512429156	MATKPRKMLPVAVGKNSGGLRVDGESNQGAARVDSLVRVLKVWWFSIGGGFCMPFLFLAAAHDCTGPSPVAVSDPENIDFLMREHLSSISSGEKIDLTSASTVHAMPYVVPALPVLSWRRHCRFY
BaRT2v18chr3HG152510	BaRT2v18chr3HG152510.1	Coding	-	-	-	chr3H:512429872-512433943	chr3H:512429880-512433790	MDFHSSPRRFSAYLLLCLCLVISISRGYGSQKLYIVYLGEKKHDDASLVTASHHDMLSAILGSKQEALASITYSYKHGFSGFAAMLTDDQAQDLAELPEVISVTPNQNHDLMTTRSWDFLGMNLDHQPPNKLLQRSKYGEDVIIGIVDTGIWPESRSFSDDGYGPIPSRWKGVCQLGQAWGSTNCSRKIIGARYYPAGLDKADQANNYMSARDINGHGTHTASTAAGAIVEGVSLHGLAAGVARGGAPRARLAVYKVAFEGPKKVQLASAALLAALDDAIHDGVDILSLSVVYNDNSFGSLHAVQKGITVVYGAGNSGPRPQVMSNTAPWAITVATSKIDRSFPTAITLGNNQTIVGQSLYYMLKNESKSEFQPLVEGGSCSVEALNGTEINGKVVLCIKETFGPPADIIPDAITNVKTGGASGLIFAIYTFDKLLSTEDCVGMACVIVDIDIGYQVATYIGSQGSPIAKIEPASTITGVRVPAPRVAFFSSRGPSVKHPTVLKPDIAAPGVNILAATGDGYVFDSGASMSTPHVAGIVALLKAVHPDWSHAALKSAIVTTASTKDEHGMPMLAEALPRKVADPFDYGGGNINPNAAADPGLVYDIDPRDYSKFFACTIQKYEICNISTSPAYQLNLPSISIPELRGPIKVQRAVTNVGEVDAVYRADIQSPPGVKIKVDPPTLVFNATKKVHAFKVSMTPLWKVQGDYTFGSLTWRNEHHSVRIPLAVRITIQDFYADVA
BaRT2v18chr3HG152510	BaRT2v18chr3HG152510.2	Unproductive	PTC;NMD	ldORF	PTC;ds_SJ;long_3UTR	chr3H:512429872-512433938	chr3H:512429880-512430227	MDFHSSPRRFSAYLLLCLCLVISISRGYGSQKLYIVYLGEKKHDDASLVTASHHDMLSAILGR
BaRT2v18chr3HG152510	BaRT2v18chr3HG152510.3	Unproductive	PTC;NMD	ldORF	PTC;ds_SJ;long_3UTR	chr3H:512429872-512433935	chr3H:512429880-512430023	MDFHSSPRRFSAYLLLCLCLVISISRGYGSQKVWLMDHPTFYCISCC
BaRT2v18chr3HG152510	BaRT2v18chr3HG152510.4	Unproductive	PTC;NMD	ldORF	PTC;ds_SJ;long_3UTR	chr3H:512429877-512433937	chr3H:512429880-512430521	MDFHSSPRRFSAYLLLCLCLVISISRGYGSQKLYIVYLGEKKHDDASLVTASHHDMLSAILGSKQEALASITYSYKHGFSGFAAMLTDDQAQDLAGEPSLPKQITALILC
BaRT2v18chr3HG152520	BaRT2v18chr3HG152520.1	Coding	-	-	-	chr3H:512534399-512536431	chr3H:512534892-512534410	MGVAVARSRVLRVLLFLSSSQALAGVSVGSTLPCAAASCAVGWKNLTSESSCRSRRRSEYARLAPSNSPRFRIRRILLSHDRSPAISIPWSSRIRTRIKANRSKLTQIYTRRRGTWCKATAAVGAEGQSDGGGWGRGAERRRRRPGNLVQSKPGQTGRAK
BaRT2v18chr3HG152530	BaRT2v18chr3HG152530.1	Coding	-	-	-	chr3H:512534450-512536358	chr3H:512534666-512536093	MRRILNLGLFDGAKRAYSLRRLDLQELSDVKFFHPTAQEAAAHGKVLPTLTPAKACELDRKRRTRNTRDLATATPMINPPESELLLRPPQVSYSIRSPRAVHFLPTFTESKVVLADWGNRMLRADIIDGCCYVDTLPGLHGFKHSPLSISVPPAKLHRLDGQDTGDLYIIDSVLHPNKAEVRPQFEALVWRGFTTSIVSDRFWHCDILPLPPWITHHRNAFVYGHALVGDTICFSISSYGSECEEGTYCFHTATREWSKAGDWLMPFYGKADYVPELGLWFGISSEGNLPCAADISGVIKGEEPPPDKIRIWVHDDMPAEWQPSLLSKPRITSLGSGRFMVVDFLDAMVFNKDCNEMCVDKRFALFTGMEVAYSNGKVKNNSRNGAIKDNGNESGNENGDRVKNSRDGAIKDNGNESGNGEVKNSRNGAIKDNDHTSGGNENGGKGKGVVRGLRMIKHKSARYMLNNQQCLQEVL
BaRT2v18chr3HG152540	BaRT2v18chr3HG152540.1	Coding	-	-	-	chr3H:512594017-512595003	chr3H:512594705-512594337	MAAATSSEDPTQAAQVPPLRPRGLPEVLPLAPPLPPPVKKRPPPRLPSARLAAMQSSTMRSAQRGKNRLVIFFPASPRLQAPEKHARAADYCVVISSALLLQLDVVGSSIALAYIYAGSRFD
BaRT2v18chr3HG152550	BaRT2v18chr3HG152550.1	Non_Coding	No_ORF	-	-	chr3H:512648215-512648538	-	-
BaRT2v18chr3HG152560	BaRT2v18chr3HG152560.1	Coding	-	-	-	chr3H:512685135-512686914	chr3H:512685275-512686672	MAVHYKYSSARGTFSLPLAAPSISVGDLRRLIMETGRSGHGRTRGRGPRETITISNGQTLEEYADDNALVLRNSTVVVARRVAGPPADTIVARPYDEPPLCPRSRQVGGDPSSYSAMRSAGTEEDEAKAISAVIDGAEPKWEGSYDHRGAAHNGRAPPAGYVCHRCRVPGHFIQHCPTNGDSRFDFGGTPVVAPRPVDESNDDGFPADLHCKICKEVMADAVVASKCCFGSFCGRCIRAHIVANSKCACGAKASADDLVPNLTVRTTISNILAARASSSSGGAEKQRSSVSSNEVAASTHQTQSPAASQGSSSMSSHASSKKGATLESEHSEYASKSTSAPAAHEPRKKQETTDTAASHVDHQHGFSVPFAPACYDPFFGGMPWSADPSMYYGHAGMPYAYGGGYPMGSHHVNAMGGNMTVPPPTRNDGGPYGYPGRKRTSTDYEDQSFKRRCGGGRSQAALVLT
BaRT2v18chr3HG152570	BaRT2v18chr3HG152570.1	Non_Coding	Short_ORF	-	-	chr3H:513039283-513040003	chr3H:513039392-513039616	MGRFLLLCAFLLVLLSVASLMEVTEGRGRGGGSSSPRGVSESRGGGSSSPRGLSGGTWMACVGSSLLAAAAMLL
BaRT2v18chr3HG152580	BaRT2v18chr3HG152580.1	Coding	AS_3UTR	-	-	chr3H:513097855-513105200	chr3H:513105012-513101047	MLRPPPAPLLPPASRASLLPLHKAANPNTEPTPAASTTDRATPMGVAASWPRALGQRFNPGGVAAVVAVAASEPRLALPHVSVQDIRWLDWAELRRAGFRGVVFDKDNTLTAPYAPELWPLLATSFDQCRAAFPGAIAVYSNSAGLKQYDPDGSDASTIEATIDGVHVIRHDAKKPAGAAKEIESYFDCSASDLVLVGDRYFTDVIYGNRNGFLTVFTEPLSFVGESYIVRKVRKLEAYIVNYWYKKGHRPIKHPLLPDARTIVKFDPCEDPVSAQ
BaRT2v18chr3HG152580	BaRT2v18chr3HG152580.2	Coding	AS_3UTR	-	-	chr3H:513099667-513105080	chr3H:513105012-513101047	MLRPPPAPLLPPASRASLLPLHKAANPNTEPTPAASTTDRATPMGVAASWPRALGQRFNPGGVAAVVAVAASEPRLALPHVSVQDIRWLDWAELRRAGFRGVVFDKDNTLTAPYAPELWPLLATSFDQCRAAFPGAIAVYSNSAGLKQYDPDGSDASTIEATIDGVHVIRHDAKKPAGAAKEIESYFDCSASDLVLVGDRYFTDVIYGNRNGFLTVFTEPLSFVGESYIVRKVRKLEAYIVNYWYKKGHRPIKHPLLPDARTIVKFDPCEDPVSAQ
BaRT2v18chr3HG152580	BaRT2v18chr3HG152580.3	Coding	AS_3UTR	-	-	chr3H:513100598-513105052	chr3H:513105012-513101047	MLRPPPAPLLPPASRASLLPLHKAANPNTEPTPAASTTDRATPMGVAASWPRALGQRFNPGGVAAVVAVAASEPRLALPHVSVQDIRWLDWAELRRAGFRGVVFDKDNTLTAPYAPELWPLLATSFDQCRAAFPGAIAVYSNSAGLKQYDPDGSDASTIEATIDGVHVIRHDAKKPAGAAKEIESYFDCSASDLVLVGDRYFTDVIYGNRNGFLTVFTEPLSFVGESYIVRKVRKLEAYIVNYWYKKGHRPIKHPLLPDARTIVKFDPCEDPVSAQ
BaRT2v18chr3HG152590	BaRT2v18chr3HG152590.1	Unproductive	PTC;NMD	ldORF	PTC;ds_SJ;long_3UTR	chr3H:513098372-513100536	chr3H:513098432-513099397	MGTQAPPAAREIAAVGVIGAGQMGSGIAQLAAAAGCGVFLLDSDPAALSRAVASISSSLSRLVSKGQLSQAACDDSVKRIKCVSHVEELRGVDLVIEAIVESEDIKKKLFVELDRITKPSAILASNTSSISITRLASATSRPSQACTFSTLLL
BaRT2v18chr3HG152590	BaRT2v18chr3HG152590.8	Unproductive	PTC;NMD	-	PTC;long_3UTR	chr3H:513098374-513100648	chr3H:513098432-513099090	MGTQAPPAAREIAAVGVIGAGQMGSGIAQLAAAAGCGVFLLDSDPAALSRAVASISSSLSRLVSKGQLSQAACDDSVKRIKCVSHVEELRGVDLVIEAIVESEDIKKKLFVELDRITKPSAILASNTSSISITRLASATSRPSQVTTNQSGLSQQSLLSTPLACLSRILHRIVMQTLSIASGAAVCEL
BaRT2v18chr3HG152590	BaRT2v18chr3HG152590.7	Unproductive	PTC;NMD	-	PTC;long_3UTR	chr3H:513098374-513100382	chr3H:513098432-513099090	MGTQAPPAAREIAAVGVIGAGQMGSGIAQLAAAAGCGVFLLDSDPAALSRAVASISSSLSRLVSKGQLSQAACDDSVKRIKCVSHVEELRGVDLVIEAIVESEDIKKKLFVELDRITKPSAILASNTSSISITRLASATSRPSQVTTNQSGLSQQSLLSTPLACLSRILHRIVMQTLSIASGAAVCEL
BaRT2v18chr3HG152590	BaRT2v18chr3HG152590.5	Unproductive	PTC;NMD	-	PTC;ds_SJ;long_3UTR	chr3H:513098374-513100358	chr3H:513098432-513099090	MGTQAPPAAREIAAVGVIGAGQMGSGIAQLAAAAGCGVFLLDSDPAALSRAVASISSSLSRLVSKGQLSQAACDDSVKRIKCVSHVEELRGVDLVIEAIVESEDIKKKLFVELDRITKPSAILASNTSSISITRLASATSRPSQVTTNQSGLSQQSLLSTPLACLSRILHRIVMQTLSIASGAAVCEL
BaRT2v18chr3HG152590	BaRT2v18chr3HG152590.4	Coding	-	-	-	chr3H:513098374-513100341	chr3H:513098432-513099984	MGTQAPPAAREIAAVGVIGAGQMGSGIAQLAAAAGCGVFLLDSDPAALSRAVASISSSLSRLVSKGQLSQAACDDSVKRIKCVSHVEELRGVDLVIEAIVESEDIKKKLFVELDRITKPSAILASNTSSISITRLASATSRPSQNWEDRYMFTRLPRLHCEPHPNADD
BaRT2v18chr3HG152590	BaRT2v18chr3HG152590.3	Unproductive	PTC;NMD	ldORF	PTC;ds_SJ;long_3UTR	chr3H:513098374-513100638	chr3H:513098432-513099397	MGTQAPPAAREIAAVGVIGAGQMGSGIAQLAAAAGCGVFLLDSDPAALSRAVASISSSLSRLVSKGQLSQAACDDSVKRIKCVSHVEELRGVDLVIEAIVESEDIKKKLFVELDRITKPSAILASNTSSISITRLASATSRPSQACTFSTLLL
BaRT2v18chr3HG152590	BaRT2v18chr3HG152590.6	Unproductive	PTC;NMD	-	PTC;ds_SJ;long_3UTR	chr3H:513098374-513100648	chr3H:513098432-513099090	MGTQAPPAAREIAAVGVIGAGQMGSGIAQLAAAAGCGVFLLDSDPAALSRAVASISSSLSRLVSKGQLSQAACDDSVKRIKCVSHVEELRGVDLVIEAIVESEDIKKKLFVELDRITKPSAILASNTSSISITRLASATSRPSQVTTNQSGLSQQSLLSTPLACLSRILHRIVMQTLSIASGAAVCEL
BaRT2v18chr3HG152590	BaRT2v18chr3HG152590.2	Coding	-	-	-	chr3H:513098374-513100648	chr3H:513098432-513100279	MGTQAPPAAREIAAVGVIGAGQMGSGIAQLAAAAGCGVFLLDSDPAALSRAVASISSSLSRLVSKGQLSQAACDDSVKRIKCVSHVEELRGVDLVIEAIVESEDIKKKLFVELDRITKPSAILASNTSSISITRLASATSRPSQVIGMHFFNPPPIMKLVEIIRGADTSEEVFSQVKSFSERIGKTVICSQDYPGFIVNRILMPMINEAFWTLYTGVATKDDIDTGMKLGTNHPMGPLQLADFIGLDVCLSVLRVLHNGLGDNKYSPCPLLVQYVDAGRLGKKRGLGVYSYGRSSSSVKPKSSL
BaRT2v18chr3HG152590	BaRT2v18chr3HG152590.9	Coding	-	-	-	chr3H:513098386-513100648	chr3H:513098432-513099984	MGTQAPPAAREIAAVGVIGAGQMGSGIAQLAAAAGCGVFLLDSDPAALSRAVASISSSLSRLVSKGQLSQAACDDSVKRIKCVSHVEELRGVDLVIEAIVESEDIKKKLFVELDRITKPSAILASNTSSISITRLASATSRPSQNWEDRYMFTRLPRLHCEPHPNADD
BaRT2v18chr3HG152590	BaRT2v18chr3HG152590.10	Coding	-	-	-	chr3H:513098409-513100331	chr3H:513098432-513100279	MGTQAPPAAREIAAVGVIGAGQMGSGIAQLAAAAGCGVFLLDSDPAALSRAVASISSSLSRLVSKGQLSQAACDDSVKRIKCVSHVEELRGVDLVIEAIVESEDIKKKLFVELDRITKPSAILASNTSSISITRLASATSRPSQVIGMHFFNPPPIMKLVEIIRGADTSEEVFSQVKSFSERIGKTVICSQDYPGFIVNRILMPMINEAFWTLYTGVATKDDIDTGMKLGTNHPMGPLQLADFIGLDVCLSVLRVLHNGLGDNKYSPCPLLVQYVDAGRLGKKRGLGVYSYGRSSSSVKPKSSL
BaRT2v18chr3HG152600	BaRT2v18chr3HG152600.1	Coding	AS_5UTR	uORF	-	chr3H:513125419-513132490	chr3H:513127192-513125817	MIRKQSEAIGKKRPTAKATASAFARKYRRNVRTRGRGRTLARDIAPTGSDDEDREEENANDESKESPSPDNHSPDLRQKRGRKRPAPTPSPARTIGSSDHGLEENDEVAPLKEGFTTSPLRGEMLAWGKNGTRSQTRYNNAGGINGRLGKGGRFAKLVDHFRVTDEMDKEFNLCLVLLPLDGQTTPNLEKPYLSCRPRVSIRHLLQFIARQLSRQVEELEIYTRVDLQNRSVAVKDSDSAEAKLRLFDGLERLREDKLLLDLHPSFASGHGDLELLYALKRQG
BaRT2v18chr3HG152600	BaRT2v18chr3HG152600.2	Coding	AS_5UTR	uORF	-	chr3H:513125513-513132435	chr3H:513127192-513125817	MIRKQSEAIGKKRPTAKATASAFARKYRRNVRTRGRGRTLARDIAPTGSDDEDREEENANDESKESPSPDNHSPDLRQKRGRKRPAPTPSPARTIGSSDHGLEENDEVAPLKEGFTTSPLRGEMLAWGKNGTRSQTRYNNAGGINGRLGKGGRFAKLVDHFRVTDEMDKEFNLCLVLLPLDGQTTPNLEKPYLSCRPRVSIRHLLQFIARQLSRQVEELEIYTRVDLQNRSVAVKDSDSAEAKLRLFDGLERLREDKLLLDLHPSFASGHGDLELLYALKRQG
BaRT2v18chr3HG152600	BaRT2v18chr3HG152600.4	Unproductive	PTC;NMD	ldORF	PTC;ds_SJ;long_3UTR	chr3H:513125572-513129788	chr3H:513129546-513127413	MPAQKRQLPSPSSSKPRDHVEANAPSAGAAGGGGGRLHPMPMPGGGAANRVTDPQPQRAGDSGAMSGGGGGGAYSDSESSESDGDMDEFVLVKLAEIRKEVQCPICLGIIRKTRTVMECLHRFCRDCIDKSMRLGNNECPACRTHCASRRSLRDDPNYDALIATLYPDIDKYEEEVMSMLHHQHFAFLFSPI
BaRT2v18chr3HG152600	BaRT2v18chr3HG152600.3	Coding	-	-	-	chr3H:513125572-513129713	chr3H:513129546-513125817	MPAQKRQLPSPSSSKPRDHVEANAPSAGAAGGGGGRLHPMPMPGGGAANRVTDPQPQRAGDSGAMSGGGGGGAYSDSESSESDGDMDEFVLVKLAEIRKEVQCPICLGIIRKTRTVMECLHRFCRDCIDKSMRLGNNECPACRTHCASRRSLRDDPNYDALIATLYPDIDKYEEEELAFGEEERTRNKKIQATIEEMIRKQSEAIGKKRPTAKATASAFARKYRRNVRTRGRGRTLARDIAPTGSDDEDREEENANDESKESPSPDNHSPDLRQKRGRKRPAPTPSPARTIGSSDHGLEENDEVAPLKEGFTTSPLRGEMLAWGKNGTRSQTRYNNAGGINGRLGKGGRFAKLVDHFRVTDEMDKEFNLCLVLLPLDGQTTPNLEKPYLSCRPRVSIRHLLQFIARQLSRQVEELEIYTRVDLQNRSVAVKDSDSAEAKLRLFDGLERLREDKLLLDLHPSFASGHGDLELLYALKRQG
BaRT2v18chr3HG152610	BaRT2v18chr3HG152610.1	Coding	-	-	-	chr3H:513611513-513612608	chr3H:513611603-513612328	MAPRAAEKAPVSPPTGLGLGVGGGVGVVAGGAHYRGVRKRPWGRFAAEIRDPAKKSRVWLGTYDTAEEAARAYDTAAREFRGAKAKTNFPFPSSSSPSPLAAGGGSPSSNSTLDSSGGGSGGCAQAPMQAIPLPPALDLDLFHRAAAVTAGGMRFPFNGYPVAPRQPLHPYFFYEQAAAAAAASSGYRTLKMAQPVTVAAVAQSDSDSSSVVDLSPSPPAVTAHKAVAFDLDLNRPPPSED
BaRT2v18chr3HG152620	BaRT2v18chr3HG152620.1	Coding	-	-	-	chr3H:513613335-513614321	chr3H:513613774-513614133	MPMRSRARHRLGLPSAAGLLRPLRRVRKGRPRISSRDGASGGCDRRGGEHLGRARAWLRPRCPVASVAAGGRGPGQVLRPVGGAAAASDRRRERRKKFRNLTFVVKIPETRPLLQKILL
BaRT2v18chr3HG152630	BaRT2v18chr3HG152630.1	Coding	-	-	-	chr3H:513848935-513851177	chr3H:513850870-513850238	MSHAIVSRPEEQRWRLVEVEREAGRPGRHAELERRRRRDGGRRRRFLRKTRRWRGRRRREVDEVPRRREVEVEVDAAERNGLLLQGRAVVVVTVGVVGEVGLGLGAAEGSRGAVVGEGGLHGGVEGAQPHARLLPRVADLRSVPPPRPLPHAPVVRLASSSSSSRATLAATGARRTPQHRIHRTGRCTVSLHGAAGDVWLALLDRSRPSI
BaRT2v18chr3HG152640	BaRT2v18chr3HG152640.1	Non_Coding	Short_ORF	-	-	chr3H:513968122-513972516	chr3H:513971101-513970832	MCRIRSTKCRSSGICTRTHSSGTHRLTLARQRRRARRPKRQNDAVKGTKRFEICEDELHLRSCKNPAAGGHGQLESRRWSANQINVVIS
BaRT2v18chr3HG152650	BaRT2v18chr3HG152650.1	Unproductive	PTC;NMD	ldORF	PTC;ds_SJ;long_3UTR	chr3H:513968206-513972252	chr3H:513968509-513968799	MVGSGAAGGGGGDHARSKEAAGMMALHEALRNVCLNSDWTYSVFWTIRPRPYVPLPHTQTPSLAAPCSFLLSASPPAAVRCVGEIRTPPVHHAAHC
BaRT2v18chr3HG152650	BaRT2v18chr3HG152650.2	Coding	-	-	-	chr3H:513968221-513972252	chr3H:513968509-513971867	MVGSGAAGGGGGDHARSKEAAGMMALHEALRNVCLNSDWTYSVFWTIRPRPRCRGGNGCKVGDDNGSLMLMWEDGFCRPRMAECLEDMDGEDPVRKAFSKMSIQLYNYGEGLMGKVASDKCHKWVFKEPSECEPNIANYWQSSFDALPTEWTDQFASGIQTIAVIQAGHGLLQLGSCKIIPEDLHFVLRMRHMFESLGYQSGFFLSQLFSSSRGTSSTPSFPLKQPPPPARPPPQLFNWPGQPQLPHAAASPLFPPGPAAFHPSARSSMPHYPGNKDESHMYHLAPSQHGKPPHMDEHQHHQQQMAPGETPDGDLKWPNGMSFFTALTGRSDDPKLLFGGPGGGGGGADDGKPAQDAQTGHGGAENVEEYLSLESHSNKARRMESAQSAKFKRSFTLPARMSSSNSPSPSVSASTGPAPPPQQQQGMEYRAQHEGSVYSDLMETFLE
BaRT2v18chr3HG152650	BaRT2v18chr3HG152650.3	Unproductive	PTC;NMD	ldORF	PTC;ds_SJ;long_3UTR	chr3H:513968235-513972251	chr3H:513968509-513970173	MVGSGAAGGGGGDHARSKEAAGMMALHEALRNVCLNSDWTYSVFWTIRPRPRCRGGNGCKVGDDNGSLMLMWEDGFCRPRMAECLEDMDGEDPVRKAFSKMSIQLYNYGEGWVLG
BaRT2v18chr3HG152650	BaRT2v18chr3HG152650.4	Coding	-	-	-	chr3H:513968422-513972251	chr3H:513968509-513971867	MVGSGAAGGGGGDHARSKEAAGMMALHEALRNVCLNSDWTYSVFWTIRPRPRCRGGNGCKVGDDNGSLMLMWEDGFCRPRMAECLEDMDGEDPVRKAFSKMSIQLYNYGEGLMGKVASDKCHKWVFKEPSECEPNIANYWQSSFDALPTEWTDQFASGIQTIAVIQAGHGLLQLGSCKIIPEDLHFVLRMRHMFESLGYQSGFFLSQLFSSSRGTSSTPSFPLKQPPPPARPPPQLFNWPGQPQLPHAAASPLFPPGPAAFHPSARSSMPHYPGNKDESHMYHLAPSQHGKPPHMDEHQHHQQQMAPGETPDGDLKWPNGMSFFTALTGRSDDPKLLFGGPGGGGGGADDGKPAQDAQTGHGGAENVEEYLSLESHSNKARRMESAQSAKFKRSFTLPARMSSSNSPSPSVSASTGPAPPPQQQQGMEYRAQHEGSVYSDLMETFLE
BaRT2v18chr3HG152650	BaRT2v18chr3HG152650.5	Unproductive	PTC;NMD	ldORF	PTC;ds_SJ;long_3UTR	chr3H:513968484-513972251	chr3H:513968509-513970173	MVGSGAAGGGGGDHARSKEAAGMMALHEALRNVCLNSDWTYSVFWTIRPRPRCRGGNGCKVGDDNGSLMLMWEDGFCRPRMAECLEDMDGEDPVRKAFSKMSIQLYNYGEGWVLG
BaRT2v18chr3HG152650	BaRT2v18chr3HG152650.6	Coding	-	-	-	chr3H:513968484-513972268	chr3H:513968509-513971521	MVGSGAAGGGGGDHARSKEAAGMMALHEALRNVCLNSDWTYSVFWTIRPRPRCRGGNGCKVGDDNGSLMLMWEDGFCRPRMAECLEDMDGEDPVRKAFSKMSIQLYNYGEGWVLASHGMDGPVRLRHPDHRRDSSWPWPPAAGFLQDHTGGPALRAADATHVRVTGLPVRLLPLAALLLLPGHLVHALLPAQAAAAAGAPAPAALQLAGPAAAPPRRRLAPVPAGTGRVPPVRAVVDAALPGQQGREPHVPPRAVSAWQAAAHGRTPAPPAADGARGDARRRPQVAQRDVILHRAHRALR
BaRT2v18chr3HG152650	BaRT2v18chr3HG152650.7	Unproductive	PTC;NMD	uORF;ldORF	PTC;long_3UTR;ouORF;uORF;inframe;not_inframe	chr3H:513968527-513972251	chr3H:513970173-513970433	MGKVASDKCHKWVFKEPSECEPNIANYWQSSFDAVCTIINSLRPHHHPFPSLFLSAVHASLPALGWVGLGWVGGDPPCLACSSTPH
BaRT2v18chr3HG152650	BaRT2v18chr3HG152650.8	Unproductive	PTC;NMD	ldORF	PTC;ds_SJ;long_3UTR	chr3H:513968602-513972252	chr3H:513968985-513970876	MLMWEDGFCRPRMAECLEDMDGEDPVRKAFSKMSIQLYNYGEGFPRNGRTSSPPASRPSP
BaRT2v18chr3HG152650	BaRT2v18chr3HG152650.9	Coding	-	-	-	chr3H:513968619-513972252	chr3H:513968985-513971867	MLMWEDGFCRPRMAECLEDMDGEDPVRKAFSKMSIQLYNYGEGLMGKVASDKCHKWVFKEPSECEPNIANYWQSSFDALPTEWTDQFASGIQTIAVIQAGHGLLQLGSCKIIPEDLHFVLRMRHMFESLGYQSGFFLSQLFSSSRGTSSTPSFPLKQPPPPARPPPQLFNWPGQPQLPHAAASPLFPPGPAAFHPSARSSMPHYPGNKDESHMYHLAPSQHGKPPHMDEHQHHQQQMAPGETPDGDLKWPNGMSFFTALTGRSDDPKLLFGGPGGGGGGADDGKPAQDAQTGHGGAENVEEYLSLESHSNKARRMESAQSAKFKRSFTLPARMSSSNSPSPSVSASTGPAPPPQQQQGMEYRAQHEGSVYSDLMETFLE
BaRT2v18chr3HG152650	BaRT2v18chr3HG152650.10	Unproductive	PTC;NMD	ldORF	PTC;ds_SJ;long_3UTR	chr3H:513968667-513971994	chr3H:513968985-513970173	MLMWEDGFCRPRMAECLEDMDGEDPVRKAFSKMSIQLYNYGEGWVLG
BaRT2v18chr3HG152650	BaRT2v18chr3HG152650.11	Coding	AS_5UTR	uORF	-	chr3H:513969784-513972229	chr3H:513970173-513971867	MGKVASDKCHKWVFKEPSECEPNIANYWQSSFDALPTEWTDQFASGIQTIAVIQAGHGLLQLGSCKIIPEDLHFVLRMRHMFESLGYQSGFFLSQLFSSSRGTSSTPSFPLKQPPPPARPPPQLFNWPGQPQLPHAAASPLFPPGPAAFHPSARSSMPHYPGNKDESHMYHLAPSQHGKPPHMDEHQHHQQQMAPGETPDGDLKWPNGMSFFTALTGRSDDPKLLFGGPGGGGGGADDGKPAQDAQTGHGGAENVEEYLSLESHSNKARRMESAQSAKFKRSFTLPARMSSSNSPSPSVSASTGPAPPPQQQQGMEYRAQHEGSVYSDLMETFLE
BaRT2v18chr3HG152650	BaRT2v18chr3HG152650.12	Coding	AS_5UTR	uORF	-	chr3H:513969789-513971994	chr3H:513970173-513971867	MGKVASDKCHKWVFKEPSECEPNIANYWQSSFDALPTEWTDQFASGIQTIAVIQAGHGLLQLGSCKIIPEDLHFVLRMRHMFESLGYQSGFFLSQLFSSSRGTSSTPSFPLKQPPPPARPPPQLFNWPGQPQLPHAAASPLFPPGPAAFHPSARSSMPHYPGNKDESHMYHLAPSQHGKPPHMDEHQHHQQQMAPGETPDGDLKWPNGMSFFTALTGRSDDPKLLFGGPGGGGGGADDGKPAQDAQTGHGGAENVEEYLSLESHSNKARRMESAQSAKFKRSFTLPARMSSSNSPSPSVSASTGPAPPPQQQQGMEYRAQHEGSVYSDLMETFLE
BaRT2v18chr3HG152650	BaRT2v18chr3HG152650.13	Coding	AS_5UTR	-	-	chr3H:513969865-513972252	chr3H:513970173-513971867	MGKVASDKCHKWVFKEPSECEPNIANYWQSSFDALPTEWTDQFASGIQTIAVIQAGHGLLQLGSCKIIPEDLHFVLRMRHMFESLGYQSGFFLSQLFSSSRGTSSTPSFPLKQPPPPARPPPQLFNWPGQPQLPHAAASPLFPPGPAAFHPSARSSMPHYPGNKDESHMYHLAPSQHGKPPHMDEHQHHQQQMAPGETPDGDLKWPNGMSFFTALTGRSDDPKLLFGGPGGGGGGADDGKPAQDAQTGHGGAENVEEYLSLESHSNKARRMESAQSAKFKRSFTLPARMSSSNSPSPSVSASTGPAPPPQQQQGMEYRAQHEGSVYSDLMETFLE
BaRT2v18chr3HG152650	BaRT2v18chr3HG152650.14	Coding	AS_5UTR	uORF	-	chr3H:513969865-513972252	chr3H:513970173-513971867	MGKVASDKCHKWVFKEPSECEPNIANYWQSSFDALPTEWTDQFASGIQTIAVIQAGHGLLQLGSCKIIPEDLHFVLRMRHMFESLGYQSGFFLSQLFSSSRGTSSTPSFPLKQPPPPARPPPQLFNWPGQPQLPHAAASPLFPPGPAAFHPSARSSMPHYPGNKDESHMYHLAPSQHGKPPHMDEHQHHQQQMAPGETPDGDLKWPNGMSFFTALTGRSDDPKLLFGGPGGGGGGADDGKPAQDAQTGHGGAENVEEYLSLESHSNKARRMESAQSAKFKRSFTLPARMSSSNSPSPSVSASTGPAPPPQQQQGMEYRAQHEGSVYSDLMETFLE
BaRT2v18chr3HG152650	BaRT2v18chr3HG152650.15	Unproductive	PTC	ldORF	-	chr3H:513969865-513972250	chr3H:513970173-513970876	MGKVASDKCHKWVFKEPSECEPNIANYWQSSFDALPTEWTDQFASGIQANAPPPSLPFNLQLNYIAFLAYYYVNLICRPSP
BaRT2v18chr3HG152660	BaRT2v18chr3HG152660.1	Coding	-	-	-	chr3H:513986262-513992320	chr3H:513986274-513991898	MALLSPPSAPPLLTPARHRLASPHLLAIPASPSSLLSLPHHHHSLLLPCAASAWPSRRHRRRGIAASLGQEEPGVSDTPITSEGEFGEGDSALPINFDAEVGAVSVSAEPPADASPEDLENIREIKRVLELLQKNRDMTFGEVKLTIMIEDPRDVERKRLLGIEDPEELTRDDLADALVEVNEGRIPENRDTLRLLAKEMSEWPDVDVKIDSQKGKGFFGRSVYAKATDTGIDPVAAAKRLNIDWDSAADIDEGEDEDDEDEVPSAVVRCRLQYIP
BaRT2v18chr3HG152660	BaRT2v18chr3HG152660.2	Coding	-	-	-	chr3H:513986272-513992292	chr3H:513986274-513992030	MALLSPPSAPPLLTPARHRLASPHLLAIPASPSSLLSLPHHHHSLLLPCAASAWPSRRHRRRGIAASLGQEEPGVSDTPITSEGEFGEGDSALPINFDAEVGAVSVSAEPPADASPEDLENIREIKRVLELLQKNRDMTFGEVKLTIMIEDPRDVERKRLLGIEDPEELTRDDLADALVEVNEGRIPENRDTLRLLAKEMSEWPDVDVKIVRRARAFLADLSMQRPQILALIPWQLLKDLTLTGILLLILMKERMRMMKMKFLQQWDTVLCIC
BaRT2v18chr3HG152660	BaRT2v18chr3HG152660.3	Coding	AS_5UTR	-	-	chr3H:513986276-513992292	chr3H:513986777-513992095	MTFGEVKLTIMIEDPRDVERKRLLGIEDPEELTRDDLADALVEVNEGRIPENRDTLRLLAKEMSEWPDVDVKIDSQKGKGFFGRSVYAKATDTGIDPVAAAKRLNIDWDSAADIDEGEDEDDEDEVPSAVGYGALYLLTAFPVIIGISVVLILFYNSLQ
BaRT2v18chr3HG152660	BaRT2v18chr3HG152660.4	Coding	AS_5UTR	uORF	-	chr3H:513986276-513992292	chr3H:513986777-513992095	MTFGEVKLTIMIEDPRDVERKRLLGIEDPEELTRDDLADALVEVNEGRIPENRDTLRLLAKEMSEWPDVDVKIDSQKGKGFFGRSVYAKATDTGIDPVAAAKRLNIDWDSAADIDEGEDEDDEDEVPSAVGYGALYLLTAFPVIIGISVVLILFYNSLQ
BaRT2v18chr3HG152670	BaRT2v18chr3HG152670.1	Coding	-	-	-	chr3H:514052589-514053483	chr3H:514053427-514052834	MSQAPKADPEERNGFTCGTLLTCLCLPGLSKKKPEEAGGGKTQQPAAPEQDHRTEQELPQVPSRREASLEKLEGSSLYSGSNIVFDFLVEPGEGDNRGAVHGYCPSPCFDLPVELIRAGERCGVVASDVPVTSAFVFDGHRDGAALKKMASCLASSVPTGSEARPTHLVRFLSASGCAVPVPPPVASFGGPAKHCGG
BaRT2v18chr3HG152680	BaRT2v18chr3HG152680.1	Coding	-	-	-	chr3H:514191586-514194263	chr3H:514191665-514193968	MCNSNVKSSGVAQIDGRPVLQPAGNRVAAPEGAKPLKKSLQKSLSMPASYDNAAAAATCTAAPKSTGASDLARAAAATPCLLPPTPAKAAGAKLAGARAAAAMGAEKNRKQAAKKSGAVLPVVTFAALEAFELAGPAGSIAAAQREHVTQAQAQRKMRIAHYGRTASFSRVEGKVGADWASILRRRHIYREAFSGFDVDAVAKYTEKQMASLSAGYGLDLGTIRGAVNNACRILEVRRDFGSFGKYVWGFVNHKPLSPGYKYSRKIPVKTSKSESISKDMVRRGFRFVGPTVLHSFMQAVGLTNDHLVSCPRHRVCSSSASA
BaRT2v18chr3HG152680	BaRT2v18chr3HG152680.2	Coding	-	-	-	chr3H:514191586-514194263	chr3H:514191665-514193968	MCNSNVKSSGVAQIDGRPVLQPAGNRVAAPEGAKPLKKSLQKSLSMPASYDNAAAAATCTAAPKSTGASDLARAAAATPCLLPPTPAKAAGAKLAGARAAAAMGAEKNRKQAAKKSGAVLPVVTFAALEAFELAGPAGSIAAAQREHVTQAQAQRKMRIAHYGRTASFSRVEGKVGATATATATATATATATAAMEEKRCSFITAYSDPVYVVYHDEEWGLPVHEDELLFEMLTLSGVQVGADWASILRRRHIYREAFSGFDVDAVAKYTEKQMASLSAGYGLDLGTIRGAVNNACRILEVRRDFGSFGKYVWGFVNHKPLSPGYKYSRKIPVKTSKSESISKDMVRRGFRFVGPTVLHSFMQAVGLTNDHLVSCPRHRVCSSSASA
BaRT2v18chr3HG152680	BaRT2v18chr3HG152680.3	Unproductive	PTC;NMD	-	PTC;long_3UTR	chr3H:514191586-514194263	chr3H:514191665-514192800	MCNSNVKSSGVAQIDGRPVLQPAGNRVAAPEGAKPLKKSLQKSLSMPASYDNAAAAATCTAAPKSTGASDLARAAAATPCLLPPTPAKAAGAKLAGARAAAAMGAEKNRKQAAKKSGAVLPVVTFAALEAFELAGPAGSIAAAQREHVTQAQAQRKMRIAHYGRTASFSRVEGKVGATATATATATATATATAAMEEKRCSFITAYSDPVYVVYHDEEWGLPVHEDELLFEMLTLSGVQVGADWASILRRRHIYREAFSGFDVDAVAKYTEKQMASLSAGYGLDLGTIRGAVNNACRILEVPSTYIICNSY
BaRT2v18chr3HG152680	BaRT2v18chr3HG152680.5	Unproductive	PTC	-	-	chr3H:514191586-514194258	chr3H:514191665-514192696	MCNSNVKSSGVAQIDGRPVLQPAGNRVAAPEGAKPLKKSLQKSLSMPASYDNAAAAATCTAAPKSTGASDLARAAAATPCLLPPTPAKAAGAKLAGARAAAAMGAEKNRKQAAKKSGAVLPVVTFAALEAFELAGPAGSIAAAQREHVTQAQAQRKMRIAHYGRTASFSRVEGKVGATATATATATATATATAAMEEKRCSFITAYSDPVYVVYHDEEWGLPVHEDELLFEMLTLSGVQVGADWASILRRRHIYRFGTERSPAHAALCSCSAFAATFVLISYCLGHKIGRHSPVSTWTRSPSTPRSRWRR
BaRT2v18chr3HG152680	BaRT2v18chr3HG152680.4	Unproductive	PTC	-	-	chr3H:514191586-514194285	chr3H:514191665-514192696	MCNSNVKSSGVAQIDGRPVLQPAGNRVAAPEGAKPLKKSLQKSLSMPASYDNAAAAATCTAAPKSTGASDLARAAAATPCLLPPTPAKAAGAKLAGARAAAAMGAEKNRKQAAKKSGAVLPVVTFAALEAFELAGPAGSIAAAQREHVTQAQAQRKMRIAHYGRTASFSRVEGKVGATATATATATATATATAAMEEKRCSFITAYSDPVYVVYHDEEWGLPVHEDELLFEMLTLSGVQVGADWASILRRRHIYRFGTERSPAHAALCSCSAFAATFVLISYCLGHKIGRHSPVSTWTRSPSTPRSRWRR
BaRT2v18chr3HG152680	BaRT2v18chr3HG152680.6	Unproductive	PTC;NMD	-	PTC;ds_SJ;long_3UTR	chr3H:514191586-514194283	chr3H:514191665-514192348	MCNSNVKSSGVAQIDGRPVLQPAGNRVAAPEGAKPLKKSLQKSLSMPASYDNAAAAATCTAAPKSTGASDLARAAAATPCLLPPTPAKAAGAKLAGARAAAAMGAEKNRKQAAKKSGAVLPVVTFAALEAFELAGPAGSIAAAQREHVTQAQAQRKMRIAHYGRTASFSRVEGKVGATATATATATATATATAAMEEKRCSFITAYSDPVYVVYHDEEWGLPVHEDE
BaRT2v18chr3HG152680	BaRT2v18chr3HG152680.7	Unproductive	PTC;NMD	-	PTC;ds_SJ;long_3UTR	chr3H:514191586-514194397	chr3H:514191665-514192348	MCNSNVKSSGVAQIDGRPVLQPAGNRVAAPEGAKPLKKSLQKSLSMPASYDNAAAAATCTAAPKSTGASDLARAAAATPCLLPPTPAKAAGAKLAGARAAAAMGAEKNRKQAAKKSGAVLPVVTFAALEAFELAGPAGSIAAAQREHVTQAQAQRKMRIAHYGRTASFSRVEGKVGATATATATATATATATAAMEEKRCSFITAYSDPVYVVYHDEEWGLPVHEDE
BaRT2v18chr3HG152680	BaRT2v18chr3HG152680.8	Unproductive	PTC;NMD	-	PTC;ds_SJ;long_3UTR	chr3H:514191586-514194251	chr3H:514191665-514192348	MCNSNVKSSGVAQIDGRPVLQPAGNRVAAPEGAKPLKKSLQKSLSMPASYDNAAAAATCTAAPKSTGASDLARAAAATPCLLPPTPAKAAGAKLAGARAAAAMGAEKNRKQAAKKSGAVLPVVTFAALEAFELAGPAGSIAAAQREHVTQAQAQRKMRIAHYGRTASFSRVEGKVGATATATATATATATATAAMEEKRCSFITAYSDPVYVVYHDEEWGLPVHEDE
BaRT2v18chr3HG152680	BaRT2v18chr3HG152680.9	Unproductive	PTC;NMD	-	PTC;ds_SJ;long_3UTR	chr3H:514191586-514194263	chr3H:514191665-514192348	MCNSNVKSSGVAQIDGRPVLQPAGNRVAAPEGAKPLKKSLQKSLSMPASYDNAAAAATCTAAPKSTGASDLARAAAATPCLLPPTPAKAAGAKLAGARAAAAMGAEKNRKQAAKKSGAVLPVVTFAALEAFELAGPAGSIAAAQREHVTQAQAQRKMRIAHYGRTASFSRVEGKVGATATATATATATATATAAMEEKRCSFITAYSDPVYVVYHDEEWGLPVHEDE
BaRT2v18chr3HG152690	BaRT2v18chr3HG152690.1	Coding	-	-	-	chr3H:514191595-514194718	chr3H:514192636-514191596	MPPYFVTKAVRNQHKRRGECTATAKRGMGWRSLCSEPVDVPPPEDRSPVGPDLHAGQRQHLEQQPVHHQSGSTGKKTSETIATKIGRLSLGGNGGYSLVLVHGQSPLLVVVDDIHGVRVGRDEAAPLLLHCGGGGGGGGGGGGGGGGGPDLALDAGEGRGAAVVRDPHLALRLRLRDVLPLRRRDAPGGAGELERLQRRERHHRQHGAALLGRLLPVLFRAHGRRRPGARQLGSRCLRRGRRQEARRRGRRAGQVAGAGALGRCRAGGGGGGIVIRSRHRERLLEGLLERLGTFRRRDAVAGRLQDRAAVDLSDAGRLDVGVTHFAWEAVWVRGVVEGALSCSCEI
BaRT2v18chr3HG152700	BaRT2v18chr3HG152700.1	Coding	-	-	-	chr3H:514335857-514338227	chr3H:514336142-514338155	MGRKLALLVGINYPGTKAELKGCHNDVDRMHRCLVDRFGFDEEDITVLLDRGSSGPQPTGANIRHALAKLVGDARPGDFLFFHYSGHGTRLPAETGQDDDTGYDECIVPSDMNLITDQDFRDLVQKVPDGCIFTIVSDSCHSGGLLDKAKEQIGNSTRQNQTQSREPEERSSSGSGFRSFLKETVRDVFESHSRHGGEDQDEQPTGDGLTKNRSLPLSTLIEMLKEQTGKDDIEEGSIRLTLFNVFGEDASPKIKKFMKVMLNKFHEGGSGDQGGVMGMVGALAHEFLKAKLDGNEEETFKPAIEQDMGSKEEAYAGTKSWAPNNGILISGCQTSQTSADATIPGGTSFGAMSNAIQAILASNDGKITNKDLVMKARASLSKQGYTQQPGLYCSDEHVHVAFIC
BaRT2v18chr3HG152700	BaRT2v18chr3HG152700.2	Unproductive	PTC;NMD	uORF;ldORF	PTC;long_3UTR;ouORF;uORF;inframe;not_inframe	chr3H:514335857-514338227	chr3H:514336142-514336558	MGRKLALLVGINYPGTKAELKGCHNDVDRMHRCLVDRFGFDEEDITVLLDRGSSGPQPTGANIRHALAKLVGDARPGDFLFFHYSGHGTRLPAETGQDDDTGYDECIVPSDMNLITGAIGDKISITCPICVLLSFLPK
BaRT2v18chr3HG152700	BaRT2v18chr3HG152700.3	Unproductive	PTC;NMD	ldORF	PTC;long_3UTR	chr3H:514335898-514338227	chr3H:514336142-514337353	MGRKLALLVGINYPGTKAELKGCHNDVDRMHRCLVDRFGFDEEDITVLLDRGSSGPQPTGANIRHALAKLVGDARPGDFLFFHYSGHGTRLPAETGQDDDTGSRFQRSGAEGPRWLHFYHRL
BaRT2v18chr3HG152710	BaRT2v18chr3HG152710.1	Coding	-	-	-	chr3H:514427260-514430987	chr3H:514427419-514430006	MIPTRLLCCCYLLSLIAVAPRAIDSKLVTSLPGFDGRLPFRLHTGYVEVDQGTELFYYFVQSEARGEGDPFLLWLTGGDRCSSFSGLAYEIGPIRFVLEPYNGSLPRLHINPNSWTKVAHILFVDSPVGAGFSFSKQPEGYEVGDVSSSLQLHDFLIKWFSDHPEYLKNPFYLGGDSYAGKLVPYIAHIISQGIEAGNSPRINLKGYLVGNPSTGESIDLSSKVPFAHGVGIISDQLYETILGHCQGQDYMFPANDLCAQALDDLNHLLSEVQQAQILLDTCIFASAPSRPEADSGTEYSGGAGRRILVGNPPPRPPFECVVLPIVFLGKRGGDPKCSWDQEGERG
BaRT2v18chr3HG152710	BaRT2v18chr3HG152710.2	Unproductive	PTC;NMD	ldORF	PTC;ds_SJ;long_3UTR	chr3H:514427280-514430926	chr3H:514427419-514428324	MIPTRLLCCCYLLSLIAVAPRAIDSKLVTSLPGFDGRLPFRLHTGYVEVDQGTELFYYFVQSEARGEGDPFLLWLTGGDRCSSFSGLAYEIVQVPSGSSWSPTMAAYHACTSTQTHGQRWHTSCLSIHRSVLDFHFPSNPKGTRSGTCPPRCSSMTSSSSGSATTPNT
BaRT2v18chr3HG152710	BaRT2v18chr3HG152710.3	Coding	-	-	-	chr3H:514427310-514430835	chr3H:514427419-514429784	MIPTRLLCCCYLLSLIAVAPRAIDSKLVTSLPGFDGRLPFRLHTGYVEVDQGTELFYYFVQSEARGEGDPFLLWLTGGDRCSSFSGLAYEIGPIRFVLEPYNGSLPRLHINPNSWTKVAHILFVDSPVGAGFSFSKQPEGYEVGDVSSSLQLHDFLIKWFSDHPEYLKNPFYLGGDSYAGKLVPYIAHIISQGIEAGNSPRINLKGYLVGNPSTGESIDLSSKVPFAHGVGIISDQLYETILGHCQGQDYMFPANDLCAQALDDLNHLLSEVQQAQILLDTCIFASAPSRPEADSGTEYSGGAGRRILVGNPPPRPPFECVSKNPPRAYCM
BaRT2v18chr3HG152710	BaRT2v18chr3HG152710.4	Coding	-	-	-	chr3H:514427310-514430940	chr3H:514427419-514429784	MIPTRLLCCCYLLSLIAVAPRAIDSKLVTSLPGFDGRLPFRLHTGYVEVDQGTELFYYFVQSEARGEGDPFLLWLTGGDRCSSFSGLAYEIGPIRFVLEPYNGSLPRLHINPNSWTKVAHILFVDSPVGAGFSFSKQPEGYEVGDVSSSLQLHDFLIKWFSDHPEYLKNPFYLGGDSYAGKLVPYIAHIISQGIEAGNSPRINLKGYLVGNPSTGESIDLSSKVPFAHGVGIISDQLYETILGHCQGQDYMFPANDLCAQALDDLNHLLSEVQQAQILLDTCIFASAPSRPEADSGTEYSGGAGRRILVGNPPPRPPFECVSKNPPRAYCM
BaRT2v18chr3HG152710	BaRT2v18chr3HG152710.5	Coding	-	-	-	chr3H:514427310-514430942	chr3H:514427419-514430535	MIPTRLLCCCYLLSLIAVAPRAIDSKLVTSLPGFDGRLPFRLHTGYVEVDQGTELFYYFVQSEARGEGDPFLLWLTGGDRCSSFSGLAYEIGPIRFVLEPYNGSLPRLHINPNSWTKVAHILFVDSPVGAGFSFSKQPEGYEVGDVSSSLQLHDFLIKWFSDHPEYLKNPFYLGGDSYAGKLVPYIAHIISQGIEAGNSPRINLKGYLVGNPSTGESIDLSSKVPFAHGVGIISDQLYETILGHCQGQDYMFPANDLCAQALDDLNHLLSEVQQAQILLDTCIFASAPSRPEADSGTEYSGGAGRRILVGNPPPRPPFECVTYRYYLSYFWANAEATRNALGIKKGSVDEWVRCHNADLPYTIDLRSSIEYHRNVTANGGYRALVYSGDHDALVPHLGTQAWIRSLGFPVAHHWRAWHLHGQSAGFTLTYSNNMTFATIKGGGHTAPEYEPERCFAMFSRWILEKPL
BaRT2v18chr3HG152720	BaRT2v18chr3HG152720.1	Coding	-	-	-	chr3H:514432192-514435819	chr3H:514435799-514432899	MPPPVRLAVADPHPSSTACPRRLAVAPRAHPRPLSTRRPSLPSIRLSPTPPTDRAILTTPNHAAPQLRRVQIKSIAGSPLPPHHHGAGDARSRGAGRGGPGAGLRRDPARRAAHLRAAHGLPRLPALLRRARALPLHPPHPPPHPDLRLHRHLRPVGRPLRLPVPLPHLPLHLLAPLHRRRRLHRRLPLRRQAGLHLLIPLRAAAHPAPPPPHLPLGLAPHARLPRRLRPHRRPPHRPHRPARHRLHPASALLAPRPPRRRIPLPRHPRLHLRALAPRQRHLRARAGMRPRRHVQEQAAPSGPHPHGLRPRFLLLRRLRPHHGALPFSCRQGARRGGEPRHELGRENTYRRSAGLCPRLRQSAGTARPERLLLRLQGLPQPADRQDRALRAPRGLPWRVRAAQEQYPDGEPVRLVTELADRTSKSFLSIKLC
BaRT2v18chr3HG152730	BaRT2v18chr3HG152730.1	Coding	AS_5UTR	uORF	-	chr3H:514553250-514560863	chr3H:514557937-514553691	MDTRRDVKPFLAPVTSQRERGVPGFGACQAAPTPLGRGARVSAAPQQAACVVNRAASLEPEGGGCSRDIEAAGAPARRPAPPPPLPGARVSRKFWSAGDYDAAGGSPAQPPRNVGSRMCVHPKFLHSNATSHKWPFGAVAELLDNAVDEIKTGATRIVVDKIINKRNGSPALLVQDDGGGMDPDSMRRCMSFGFSEKQSGSSIGQYGNGFKTSTMRLGADAIVFSRCMKSSGPTQSVGLLSYTFLAETGQKDVVVPMVDYKYDLLTGEARQYERHGADQFRSNLSVLSKWSPFATEEELMGNFSDIGPHGTKIIVFNLWSNDDGVLELDFDTKEEDIMISGAPNPAETTNAVKRTNESHLSNQLRYSLRVYASVLYLQLPGYFKIILRGQEIQRHSIATDLIYRQAVSYTPQEFLRKKEGEVVTSIGFLNGAPTISVHGFNIYHRNRLILPFHRVLSSASSKGRGVAGVLEANFIKPTHDKQDFEKSQLYQKLIIRLKEMTTEYWDLHCHLIGYQMKPRPSVSPTPPRMLTESDTVAEPSQRNAAAAILSVAPWSGGTRDNPASVIPIAFAPPHLSVPAGTSGNATCSMPGAQMVSATDSAETRKRRNEDAVQMDPCKRQATQSLEVNNQVCQHMTERDLKEFKFLKQENQQLQEECLELEVAEKEHLLKAQQLRLEIEQAEAQYKSLLNEYISATPVRTRMR
BaRT2v18chr3HG152730	BaRT2v18chr3HG152730.2	Coding	-	-	-	chr3H:514553399-514558208	chr3H:514557937-514553691	MDTRRDVKPFLAPVTSQRERGVPGFGACQAAPTPLGRGARVSAAPQQAACVVNRAASLEPEGGGCSRDIEAAGAPARRPAPPPPLPGARVSRKFWSAGDYDAAGGSPAQPPRNVGSRMCVHPKFLHSNATSHKWPFGAVAELLDNAVDEIKTGATRIVVDKIINKRNGSPALLVQDDGGGMDPDSMRRCMSFGFSEKQSGSSIGQYGNGFKTSTMRLGADAIVFSRCMKSSGPTQSVGLLSYTFLAETGQKDVVVPMVDYKYDLLTGEARQYERHGADQFRSNLSVLSKWSPFATEEELMGNFSDIGPHGTKIIVFNLWSNDDGVLELDFDTKEEDIMISGAPNPAETTNAVKRTNESHLSNQLRYSLRVYASVLYLQLPGYFKIILRGQEIQRHSIATDLIYRQAVSYTPQEFLRKKEGEVVTSIGFLNGAPTISVHGFNIYHRNRLILPFHRVLSSASSKGRGVAGVLEANFIKPTHDKQDFEKSQLYQKLIIRLKEMTTEYWDLHCHLIGYQMKPRPSVSPTPPRMLTESDTVAEPSQRNAAAAILSVAPWSGGTRDNPASVIPIAFAPPHLSVPAGTSGNATCSMPGAQMVSATDSAETRKRRNEDAVQMDPCKRQATQSLEVNNQVCQHMTERDLKEFKFLKQENQQLQEECLELEVAEKEHLLKVLPWSSVPQHILLKPCFADGSCELIMFFSVQAQQLRLEIEQAEAQYKSLLNEYISATPVRTRMR
BaRT2v18chr3HG152730	BaRT2v18chr3HG152730.3	Coding	-	-	-	chr3H:514553405-514557888	chr3H:514555862-514554173	MVEEQFSDIGPHGTKIIVFNLWSNDDGVLELDFDTKEEDIMISGAPNPAETTNAVKRTNESHLSNQLRYSLRVYASVLYLQLPGYFKIILRGQEIQRHSIATDLIYRQAVSYTPQEFLRKKEGEVVTSIGFLNGAPTISVHGFNIYHRNRLILPFHRVLSSASSKGRGVAGVLEANFIKPTHDKQDFEKSQLYQKLIIRLKEMTTEYWDLHCHLIGYQMKPRPSVSPTPPRMLTESDTVAEPSQRNAAAAILSVAPWSGGTRDNPASVIPIAFAPPHLSVPAGTSGNATCSMPGAQMVSATDSAETRKRRNEDAVQMDPCKRQATQSLEVNNQVSLCSIASLLQAYSVCGSCASVDDPS
BaRT2v18chr3HG152730	BaRT2v18chr3HG152730.4	Coding	AS_5UTR	uORF	-	chr3H:514553421-514557994	chr3H:514557937-514553691	MDTRRDVKPFLAPVTSQRERGVPGFGACQAAPTPLGRGARVSAAPQQAACVVNRAASLEPEGGGCSRDIEAAGAPARRPAPPPPLPGARVSRKFWSAGDYDAAGGSPAQPPRNVGSRMCVHPKFLHSNATSHKWPFGAVAELLDNAVDEIKTGATRIVVDKIINKRNGSPALLVQDDGGGMDPDSMRRCMSFGFSEKQSGSSIGQYGNGFKTSTMRLGADAIVFSRCMKSSGPTQSVGLLSYTFLAETGQKDVVVPMVDYKYDLLTGEARQYERHGADQFRSNLSVLSKWSPFATEEELMGNFSDIGPHGTKIIVFNLWSNDDGVLELDFDTKEEDIMISGAPNPAETTNAVKRTNESHLSNQLRYSLRVYASVLYLQLPGYFKIILRGQEIQRHSIATDLIYRQAVSYTPQEFLRKKEGEVVTSIGFLNGAPTISVHGFNIYHRNRLILPFHRVLSSASSKGRGVAGVLEANFIKPTHDKQDFEKSQLYQKLIIRLKEMTTEYWDLHCHLIGYQMKPRPSVSPTPPRMLTESDTVAEPSQRNAAAAILSVAPWSGGTRDNPASVIPIAFAPPHLSVPAGTSGNATCSMPGAQMVSATDSAETRKRRNEDAVQMDPCKRQATQSLEVNNQVCQHMTERDLKEFKFLKQENQQLQEECLELEVAEKEHLLKAQQLRLEIEQAEAQYKSLLNEYISATPVRTRMR
BaRT2v18chr3HG152730	BaRT2v18chr3HG152730.5	Coding	AS_5UTR	-	-	chr3H:514553427-514558323	chr3H:514557937-514553691	MDTRRDVKPFLAPVTSQRERGVPGFGACQAAPTPLGRGARVSAAPQQAACVVNRAASLEPEGGGCSRDIEAAGAPARRPAPPPPLPGARVSRKFWSAGDYDAAGGSPAQPPRNVGSRMCVHPKFLHSNATSHKWPFGAVAELLDNAVDEIKTGATRIVVDKIINKRNGSPALLVQDDGGGMDPDSMRRCMSFGFSEKQSGSSIGQYGNGFKTSTMRLGADAIVFSRCMKSSGPTQSVGLLSYTFLAETGQKDVVVPMVDYKYDLLTGEARQYERHGADQFRSNLSVLSKWSPFATEEELMGNFSDIGPHGTKIIVFNLWSNDDGVLELDFDTKEEDIMISGAPNPAETTNAVKRTNESHLSNQLRYSLRVYASVLYLQLPGYFKIILRGQEIQRHSIATDLIYRQAVSYTPQEFLRKKEGEVVTSIGFLNGAPTISVHGFNIYHRNRLILPFHRVLSSASSKGRGVAGVLEANFIKPTHDKQDFEKSQLYQKLIIRLKEMTTEYWDLHCHLIGYQMKPRPSVSPTPPRMLTESDTVAEPSQRNAAAAILSVAPWSGGTRDNPASVIPIAFAPPHLSVPAGTSGNATCSMPGAQMVSATDSAETRKRRNEDAVQMDPCKRQATQSLEVNNQVCQHMTERDLKEFKFLKQENQQLQEECLELEVAEKEHLLKAQQLRLEIEQAEAQYKSLLNEYISATPVRTRMR
BaRT2v18chr3HG152740	BaRT2v18chr3HG152740.1	Unproductive	PTC;NMD	ldORF	PTC;ds_SJ;long_3UTR	chr3H:514580144-514585051	chr3H:514580489-514583006	MGFPPSWRGGFLLVLLGLCAACWGLPPPVPAPEMLHESFAGKSEFRTVNRRPLESCLNPSPYLSINVSTAGPLPDEAFLNVTVAGVFRPHGSHWVAMITPSNSSVSGCPLSGLNYLETGDTAKLPLLCHYPVKVSRCCRARPRISGGMILATSIRPS
BaRT2v18chr3HG152740	BaRT2v18chr3HG152740.3	Unproductive	PTC;NMD	ldORF	PTC;ds_SJ;long_3UTR	chr3H:514580320-514585054	chr3H:514580489-514583053	MGFPPSWRGGFLLVLLGLCAACWGLPPPVPAPEMLHESFAGKSEFRTVNRRPLESCLNPSPYLSINVSTAGPLPDEAFLNVTVAGVFRPHGSHWVAMITPSNSSVSGCPLSGLNYLETGDTAKLPLLCHYPVKAQLVKSDPDYLGCKKAACQKRDPSGGCKVRTCGATLTFHVINFRTDLEFVFFAGGFQTPCLLKRSGVLRFANPAKPLHGHLSSTDSTATSMRITWVSGDGRSQQVQYAGGRVAASAATTFTQKEMCSVPVLPSPAKDFGWHDPGYIHSAVMTGLQPSQSYDYRYGR
BaRT2v18chr3HG152740	BaRT2v18chr3HG152740.2	Coding	-	-	-	chr3H:514580320-514585049	chr3H:514580489-514584856	MGFPPSWRGGFLLVLLGLCAACWGLPPPVPAPEMLHESFAGKSEFRTVNRRPLESCLNPSPYLSINVSTAGPLPDEAFLNVTVAGVFRPHGSHWVAMITPSNSSVSGCPLSGLNYLETGDTAKLPLLCHYPVKAQLVKSDPDYLGCKKAACQKRDPSGGCKVRTCGATLTFHVINFRTDLEFVFFAGGFQTPCLLKRSGVLRFANPAKPLHGHLSSTDSTATSMRITWVSGDGRSQQVQYAGGRVAASAATTFTQKEMCSVPVLPSPAKDFGWHDPGYIHSAVMTGLQPSQSYDYRYGSDSVGWSDTVKFRTPPAAGSDETSFVIYGDMGKAPLDPSVEHYIQPGSIDVTRAVAKEMQSGKVDTIFHIGDISYATGFLVEWDFFLHLIKPLASQVSYMTAIGNHERDYAGSRSVYVTPDSGGECGVAYESYFPMPATGKDKPWYSMEQGSVHFIVMSTEHPWSEKSEQYNWMERDLSSVDRSRTPWVIFIGHRPMYSSNIGIIPSVDPDFVASVEPLLLNNKVDLVFFGHVHNYERTCAVYKGKCRGMPTKDASGIDTYDNSNYTAPVHAIVGAGGFSLDGFSFIRQSWSVSRISEFGYARVHATRTSVLVQFVSSGTMEIRDQFRIVKGGR
BaRT2v18chr3HG152740	BaRT2v18chr3HG152740.4	Unproductive	PTC;NMD	-	PTC;ds_SJ;long_3UTR	chr3H:514580327-514585051	chr3H:514580489-514583053	MGFPPSWRGGFLLVLLGLCAACWGLPPPVPAPEMLHESFAGKSEFRTVNRRPLESCLNPSPYLSINVSTAGPLPDEAFLNVTVAGVFRPHGSHWVAMITPSNSSVSGCPLSGLNYLETGDTAKLPLLCHYPVKAQLVKSDPDYLGCKKAACQKRDPSGGCKVRTCGATLTFHVINFRTDLEFVFFAGGFQTPCLLKRSGVLRFANPAKPLHGHLSSTDSTATSMRITWVSGDGRSQQVQYAGGRVAASAATTFTQKEMCSVPVLPSPAKDFGWHDPGYIHSAVMTGLQPSQSYDYRYGR
BaRT2v18chr3HG152750	BaRT2v18chr3HG152750.1	Coding	-	-	-	chr3H:514689529-514690372	chr3H:514689620-514690091	MARLSVVCLVLLAFAMAVAAEMAPMMAPMMAPMTAPGADVGDCNSDLQDLVANCQKYVMFPAEPKITPSPACCDVIQRADIPCLCAKVTPQIENIVCMDKVVFVAKYCKRPFQPGSNCGSYHVPGLIV
BaRT2v18chr3HG152760	BaRT2v18chr3HG152760.1	Coding	-	-	-	chr3H:514694085-514694771	chr3H:514694162-514694574	MAKLLGLLLIIASVLVVTAQDCTVDLQGLIRECKQYVMFPANPKITPSDACCSVVHKVDGPCICSKVTKEIEKVVCMDKVVYVADYCKNPLKPGSVCGSYHVPSLG
BaRT2v18chr3HG152760	BaRT2v18chr3HG152760.2	Coding	-	-	-	chr3H:514694085-514694789	chr3H:514694162-514694473	MAKLLGLLLIIASVLVVTAQDCTVDLQGLIRECKQYVMFPANPKITPSDACCSVVHKVDGPCICSKVTKEIEKVVCMDKVVYVADYCKNPLKPGSVCGSKCYI
BaRT2v18chr3HG152770	BaRT2v18chr3HG152770.1	Coding	-	-	-	chr3H:514846163-514847544	chr3H:514846656-514847462	MRDDGATAMPPRPAPFRPPPWEALSLVANFLDAASLAAASCVSTSWHAAFSADHLWERLCRCHYPSAVGLLPLSGSSVNPGDRRPSPHRGLFALFHAAASRGRSLPAPRLALTDVVFAVDLFAAGGKNTLSFAVNASDAGVKKAPGGVFQFAVDVTDRNAVAGPGEHWSVRWTAVRTGLGVAPAAIVMMDAKVKASRAGALGSGVRGEAWATEGLPAPGCGGGKLEAEVVVEVSGEERLVEKVRLGVLLDCRYVSVDEGLRYLQHFLL
BaRT2v18chr3HG152780	BaRT2v18chr3HG152780.1	Coding	-	-	-	chr3H:514894156-514895403	chr3H:514894212-514895288	MAEAARKQRSTAAPRPVRCIVKLDSFGDFQASRSGVHKGGLHSTLVKAGFVATRILVRCSSKISLSCGYRNFHINILPDLVDVRHASLMQCLNNLLIIFIL
BaRT2v18chr3HG152780	BaRT2v18chr3HG152780.2	Coding	-	-	-	chr3H:514894161-514894788	chr3H:514894212-514894683	MAEAARKQRSTAAPRPVRCIVKLGGAAITNKGELESIDEESLRSACAQLRHAMSGGTSSEKVMGMDWSRRPGDPADPGVDAEGFAGMAGLGLDSNFVVVHDADIHSSEPLLLLGTGSLSQAC
BaRT2v18chr3HG152780	BaRT2v18chr3HG152780.3	Coding	-	-	-	chr3H:514894164-514895050	chr3H:514894212-514894683	MAEAARKQRSTAAPRPVRCIVKLGGAAITNKGELESIDEESLRSACAQLRHAMSGGTSSEKVMGMDWSRRPGDPADPGVDAEGFAGMAGLGLDSNFVVVHDADIHSSEPLLLLGTGSLSQAC
BaRT2v18chr3HG152790	BaRT2v18chr3HG152790.1	Coding	AS_5UTR	-	-	chr3H:515284644-515291827	chr3H:515284890-515291401	MQLLLRCGSLLRLYERSCGLPRTNYSLVLPKLNVMSERMQVTYSRRAVSKNSEIKKDEQTVIEKEDDTESTLEIERIRGDPSMLQSMTVKELKELTRRMGVAARGNKKDLVSALLESLGEEVIGKDGTSTIEQIDPSEVPSKRKGAASVVVEQKVETSEVISATPNKRSRTKQKSVKGSTPKENAVTTVKINKTSHQKETIVVNGAVEKAGLGDGAEPWTVLVHKKPQPEWIPYNPKVMRPAPLSKDTRALKILSWNVNGLRALVKSRGFSIHELAQREDFDVLCLQETKMQEKDVEVIKESLLEGYTNSFWTCSVSKLGYSGTAIISRVKPLSIKYGLGVPDHDTEGRIVTVEFDDFYLLTAYVPNSGDGLKRLTYRVTEWDPCLGNYMKELEKSKPVILTGDLNCAHQEIDIHDPAGNSRSAGFTKEERKSFETNFLSKGFVDTFRKQHPDVVGYSYWGYRHNCRKTNRGWRLDYFLVSESIAERIHDSYILPDVSASDHSPLGLILKL
BaRT2v18chr3HG152790	BaRT2v18chr3HG152790.2	Coding	-	-	-	chr3H:515284645-515291679	chr3H:515284890-515291401	MQLLLRCGSLLRLYERSCGLPRTNYSLVLPKLNVMSERMQVTYSRRAVSKNSEIKKDEQTVIEKEDDTESTLEIERIRGDPSMLQSMTVKELKELTRRMGVAARGNKKDLVSALLESLGKDGTSTIEQIDPSEVPSKRKGAASVVVEQKVETSEVISATPNKRSRTKQKSVKGSTPKENAVTTVKINKTSHQKETIVVNGAVEKAGLGDGAEPWTVLVHKKPQPEWIPYNPKVMRPAPLSKDTRALKILSWNVNGLRALVKSRGFSIHELAQREDFDVLCLQETKMQEKDVEVIKESLLEGYTNSFWTCSVSKLGYSGTAIISRVKPLSIKYGLGVPDHDTEGRIVTVEFDDFYLLTAYVPNSGDGLKRLTYRVTEWDPCLGNYMKELEKSKPVILTGDLNCAHQEIDIHDPAGNSRSAGFTKEERKSFETNFLSKGFVDTFRKQHPDVVGYSYWGYRHNCRKTNRGWRLDYFLVSESIAERIHDSYILPDVSASDHSPLGLILKL
BaRT2v18chr3HG152790	BaRT2v18chr3HG152790.3	Coding	AS_5UTR	-	-	chr3H:515284647-515291789	chr3H:515284890-515291401	MQLLLRCGSLLRLYERSCGLPRTNYSLVLPKLNVMSERMQVTYSRRAVSKNSEIKKDEQTVIEKEDDTESTLEIERIRGDPSMLQSMTVKELKELTRRMGVAARGNKKDLVSALLESLGEEVIGKDGTSTIEQIDPSEVPSKRKGAASVVVEQKVETSEVISATPNKRSRTKQKSVKGSTPKENAVTTVKINKTSHQKETIVVNGAVEKAGLGDGAEPWTVLVHKKPQPEWIPYNPKVMRPAPLSKDTRALKILSWNVNGLRALVKSRGFSIHELAQREDFDVLCLQETKMQEKDVEVIKESLLEGYTNSFWTCSVSKLGYSGTAIISRVKPLSIKYGLGVPDHDTEGRIVTVEFDDFYLLTAYVPNSGDGLKRLTYRVTEWDPCLGNYMKELEKSKPVILTGDLNCAHQEIDIHDPAGNSRSAGFTKEERKSFETNFLSKGFVDTFRKQHPDVVGYSYWGYRHNCRKTNRGWRLDYFLVSESIAERIHDSYILPDVSASDHSPLGLILKL
BaRT2v18chr3HG152790	BaRT2v18chr3HG152790.6	Coding	-	-	-	chr3H:515284649-515291826	chr3H:515285399-515290428	MSERMQVTYSRRAVSKNSEIKKDEQTVIEKEDDTESTLEIERIRGDPSMLQSMTVKELKELTRRMGVAARGNKKDLVSALLESLGEEVIGKDGTSTIEQIDPSEVPSKRKGAASVVVEQKVETSEVISATPNKRSRTKQKSVKGSTPKENAVTTVKINKTSHQKETIVVNGAVEKAGLGDGAEPWTVLVHKKPQPEWIPYNPKVMRPAPLSKDTRALKILSWNVNGLRALVKSRGFSIHELAQREDFDVLCLQETKMQEKDVEVIKESLLEGYTNSFWTCSVSKLGYSGTAIISRVKPLSIKYGLGVPDHDTEGRIVTVEFDDFYLLTAYVPNSGDGLKRLTYRVTEWDPCLGNYMKELEKSKPVILTGDLNCAHQEIDIHDPAVSNCPIVSHAYLNICDSEIFVMLKYVVYEYTVHFKPLLVMLFKWFLLDYCSLNPASQRLS
BaRT2v18chr3HG152790	BaRT2v18chr3HG152790.4	Coding	-	-	-	chr3H:515284649-515291827	chr3H:515284890-515291401	MQLLLRCGSLLRLYERSCGLPRTNYSLVLPKLNVMSERMQVTYSRRAVSKNSEIKKDEQTVIEKEDDTESTLEIERIRGDPSMLQSMTVKELKELTRRMGVAARGNKKDLVSALLESLGKDGTSTIEQIDPSEVPSKRKGAASVVVEQKVETSEVISATPNKRSRTKQKSVKGSTPKENAVTTVKINKTSHQKETIVVNGAVEKAGLGDGAEPWTVLVHKKPQPEWIPYNPKVMRPAPLSKDTRALKILSWNVNGLRALVKSRGFSIHELAQREDFDVLCLQETKMQEKDVEVIKESLLEGYTNSFWTCSVSKLGYSGTAIISRVKPLSIKYGLGVPDHDTEGRIVTVEFDDFYLLTAYVPNSGDGLKRLTYRVTEWDPCLGNYMKELEKSKPVILTGDLNCAHQEIDIHDPAGNSRSAGFTKEERKSFETNFLSKGFVDTFRKQHPDVVGYSYWGYRHNCRKTNRGWRLDYFLVSESIAERIHDSYILPDVSASDHSPLGLILKL
BaRT2v18chr3HG152790	BaRT2v18chr3HG152790.5	Coding	-	-	-	chr3H:515284649-515291808	chr3H:515285399-515291401	MSERMQVTYSRRAVSKNSEIKKDEQTVIEKEDDTESTLEIERIRGDPSMLQSMTVKELKELTRRMGVAARGNKKDLVSALLESLGKDGTSTIEQIDPSEVPSKRKGAASVVVEQKVETSEVISATPNKRSRTKQKSVKGSTPKENAVTTVKINKTSHQKETIVVNGAVEKAGLGDGAEPWTVLVHKKPQPEWIPYNPKVMRPAPLSKDTRALKILSWNVNGLRALVKSRGFSIHELAQREDFDVLCLQETKMQEKDVEVIKESLLEGYTNSFWTCSVSKLGYSGTAIISRVKPLSIKYGLGVPDHDTEGRIVTVEFDDFYLLTAYVPNSGDGLKRLTYRVTEWDPCLGNYMKELEKSKPVILTGDLNCAHQEIDIHDPAGNSRSAGFTKEERKSFETNFLSKGFVDTFRKQHPDVVGYSYWGYRHNCRKTNRGWRLDYFLVSESIAERIHDSYILPDVSASDHSPLGLILKL
BaRT2v18chr3HG152790	BaRT2v18chr3HG152790.7	Coding	AS_5UTR	-	-	chr3H:515284649-515291784	chr3H:515285626-515291401	MLQSMTVKELKELTRRMGVAARGNKKDLVSALLESLGEEVIGKDGTSTIEQIDPSEVPSKRKGAASVVVEQKVETSEVISATPNKRSRTKQKSVKGSTPKENAVTTVKINKTSHQKETIVVNGAVEKAGLGDGAEPWTVLVHKKPQPEWIPYNPKVMRPAPLSKDTRALKILSWNVNGLRALVKSRGFSIHELAQREDFDVLCLQETKMQEKDVEVIKESLLEGYTNSFWTCSVSKLGYSGTAIISRVKPLSIKYGLGVPDHDTEGRIVTVEFDDFYLLTAYVPNSGDGLKRLTYRVTEWDPCLGNYMKELEKSKPVILTGDLNCAHQEIDIHDPAGNSRSAGFTKEERKSFETNFLSKGFVDTFRKQHPDVVGYSYWGYRHNCRKTNRGWRLDYFLVSESIAERIHDSYILPDVSASDHSPLGLILKL
BaRT2v18chr3HG152790	BaRT2v18chr3HG152790.8	Coding	AS_5UTR	-	-	chr3H:515284654-515291827	chr3H:515285399-515291401	MSERMQVTYSRRAVSKNSEIKKDEQTVIEKEDDTESTLEIERIRGDPSMLQSMTVKELKELTRRMGVAARGNKKDLVSALLESLGKDGTSTIEQIDPSEVPSKRKGAASVVVEQKVETSEVISATPNKRSRTKQKSVKGSTPKENAVTTVKINKTSHQKETIVVNGAVEKAGLGDGAEPWTVLVHKKPQPEWIPYNPKVMRPAPLSKDTRALKILSWNVNGLRALVKSRGFSIHELAQREDFDVLCLQETKMQEKDVEVIKESLLEGYTNSFWTCSVSKLGYSGTAIISRVKPLSIKYGLGVPDHDTEGRIVTVEFDDFYLLTAYVPNSGDGLKRLTYRVTEWDPCLGNYMKELEKSKPVILTGDLNCAHQEIDIHDPAGNSRSAGFTKEERKSFETNFLSKGFVDTFRKQHPDVVGYSYWGYRHNCRKTNRGWRLDYFLVSESIAERIHDSYILPDVSASDHSPLGLILKL
BaRT2v18chr3HG152790	BaRT2v18chr3HG152790.9	Coding	-	-	-	chr3H:515284658-515291931	chr3H:515284890-515291401	MQLLLRCGSLLRLYERSCGLPRTNYSLVLPKLNVMSERMQVTYSRRAVSKNSEIKKDEQTVIEKEDDTESTLEIERIRGDPSMLQSMTVKELKELTRRMGVAARGKDGTSTIEQIDPSEVPSKRKGAASVVVEQKVETSEVISATPNKRSRTKQKSVKGSTPKENAVTTVKINKTSHQKETIVVNGAVEKAGLGDGAEPWTVLVHKKPQPEWIPYNPKVMRPAPLSKDTRALKILSWNVNGLRALVKSRGFSIHELAQREDFDVLCLQETKMQEKDVEVIKESLLEGYTNSFWTCSVSKLGYSGTAIISRVKPLSIKYGLGVPDHDTEGRIVTVEFDDFYLLTAYVPNSGDGLKRLTYRVTEWDPCLGNYMKELEKSKPVILTGDLNCAHQEIDIHDPAGNSRSAGFTKEERKSFETNFLSKGFVDTFRKQHPDVVGYSYWGYRHNCRKTNRGWRLDYFLVSESIAERIHDSYILPDVSASDHSPLGLILKL
BaRT2v18chr3HG152790	BaRT2v18chr3HG152790.11	Unproductive	PTC;NMD	ldORF	PTC;ds_SJ;long_3UTR	chr3H:515284674-515291784	chr3H:515285399-515285925	MSERMQVTYSRRAVSKNSEIKKDEQTVIEKEDDTESTLEIERIRGDPSMLQSMTVKELKELTRRMGVAARGNKKDLVSALLESLGEEVIGMTYLQTSSSTIELNPCFLCINSTCTSTTS
BaRT2v18chr3HG152790	BaRT2v18chr3HG152790.10	Coding	AS_5UTR	-	-	chr3H:515284674-515291808	chr3H:515285399-515291401	MSERMQVTYSRRAVSKNSEIKKDEQTVIEKEDDTESTLEIERIRGDPSMLQSMTVKELKELTRRMGVAARGNKKDLVSALLESLGEEVIGKDGTSTIEQIDPSEVPSKRKGAASVVVEQKVETSEVISATPNKRSRTKQKSVKGSTPKENAVTTVKINKTSHQKETIVVNGAVEKAGLGDGAEPWTVLVHKKPQPEWIPYNPKVMRPAPLSKDTRALKILSWNVNGLRALVKSRGFSIHELAQREDFDVLCLQETKMQEKDVEVIKESLLEGYTNSFWTCSVSKLGYSGTAIISRVKPLSIKYGLGVPDHDTEGRIVTVEFDDFYLLTAYVPNSGDGLKRLTYRVTEWDPCLGNYMKELEKSKPVILTGDLNCAHQEIDIHDPAGNSRSAGFTKEERKSFETNFLSKGFVDTFRKQHPDVVGYSYWGYRHNCRKTNRGWRLDYFLVSESIAERIHDSYILPDVSASDHSPLGLILKL
BaRT2v18chr3HG152790	BaRT2v18chr3HG152790.13	Unproductive	PTC;NMD	-	PTC;ds_SJ;long_3UTR	chr3H:515284674-515291681	chr3H:515285399-515289560	MSERMQVTYSRRAVSKNSEIKKDEQTVIEKEDDTESTLEIERIRGDPSMLQSMTVKELKELTRRMGVAARGNKKDLVSALLESLGEEVIGKDGTSTIEQIDPSEVPSKRKGAASVVVEQKVETSEVISATPNKRSRTKQKSVKGSTPKENAVTTVKINKTSHQKETIVVNGAVEKAGLGDGAEPWTVLVHKKPQPEWIPYNPKVMRPAPLSKDTRALKILSWNVNGLRALVKSRGFSIHELAQREDFDVLCLQETKMQEKDVEVIKESLLEGYTNSFWTCSVSKLGYSGTAIISRVKPLSIKYGLGVPDHDTEGRIVTVEFDDFYLLTAYVPNSGDGLKRLTYRVTEWDPCLGNYMKVCVHYLLLLFYIRISFVMSYLFLSRFAEK
BaRT2v18chr3HG152790	BaRT2v18chr3HG152790.12	Coding	AS_5UTR	-	-	chr3H:515284674-515291664	chr3H:515284890-515291401	MQLLLRCGSLLRLYERSCGLPRTNYSLVLPKLNVMSERMQVTYSRRAVSKNSEIKKDEQTVIEKEDDTESTLEIERIRGDPSMLQSMTVKELKELTRRMGVAARGNKKDLVSALLESLGEEVIGKDGTSTIEQIDPSEVPSKRKGAASVVVEQKVETSEVISATPNKRSRTKQKSVKGSTPKENAVTTVKINKTSHQKETIVVNGAVEKAGLGDGAEPWTVLVHKKPQPEWIPYNPKVMRPAPLSKDTRALKILSWNVNGLRALVKSRGFSIHELAQREDFDVLCLQETKMQEKDVEVIKESLLEGYTNSFWTCSVSKLGYSGTAIISRVKPLSIKYGLGVPDHDTEGRIVTVEFDDFYLLTAYVPNSGDGLKRLTYRVTEWDPCLGNYMKELEKSKPVILTGDLNCAHQEIDIHDPAGNSRSAGFTKEERKSFETNFLSKGFVDTFRKQHPDVVGYSYWGYRHNCRKTNRGWRLDYFLVSESIAERIHDSYILPDVSASDHSPLGLILKL
BaRT2v18chr3HG152790	BaRT2v18chr3HG152790.14	Coding	AS_5UTR	-	-	chr3H:515284676-515291827	chr3H:515284890-515291401	MQLLLRCGSLLRLYERSCGLPRTNYSLVLPKLNVMSERMQVTYSRRAVSKNSEIKKDEQTVIEKEDDTESTLEIERIRGDPSMLQSMTVKELKELTRRMGVAARGNKKDLVSALLESLGEEVIGKDGTSTIEQIDPSEVPSKRKGAASVVVEQKVETSEVISATPNKRSRTKQKSVKGSTPKENAVTTVKINKTSHQKETIVVNGAVEKAGLGDGAEPWTVLVHKKPQPEWIPYNPKVMRPAPLSKDTRALKILSWNVNGLRALVKSRGFSIHELAQREDFDVLCLQETKMQEKDVEVIKESLLEGYTNSFWTCSVSKLGYSGTAIISRVKPLSIKYGLGVPDHDTEGRIVTVEFDDFYLLTAYVPNSGDGLKRLTYRVTEWDPCLGNYMKELEKSKPVILTGDLNCAHQEIDIHDPAGNSRSAGFTKEERKSFETNFLSKGFVDTFRKQHPDVVGYSYWGYRHNCRKTNRGWRLDYFLVSESIAERIHDSYILPDVSASDHSPLGLILKL
BaRT2v18chr3HG152790	BaRT2v18chr3HG152790.15	Coding	AS_5UTR	-	-	chr3H:515284676-515291757	chr3H:515285626-515291401	MLQSMTVKELKELTRRMGVAARGNKKDLVSALLESLGEEVIGKDGTSTIEQIDPSEVPSKRKGAASVVVEQKVETSEVISATPNKRSRTKQKSVKGSTPKENAVTTVKINKTSHQKETIVVNGAVEKAGLGDGAEPWTVLVHKKPQPEWIPYNPKVMRPAPLSKDTRALKILSWNVNGLRALVKSRGFSIHELAQREDFDVLCLQETKMQEKDVEVIKESLLEGYTNSFWTCSVSKLGYSGTAIISRVKPLSIKYGLGVPDHDTEGRIVTVEFDDFYLLTAYVPNSGDGLKRLTYRVTEWDPCLGNYMKELEKSKPVILTGDLNCAHQEIDIHDPAGNSRSAGFTKEERKSFETNFLSKGFVDTFRKQHPDVVGYSYWGYRHNCRKTNRGWRLDYFLVSESIAERIHDSYILPDVSASDHSPLGLILKL
BaRT2v18chr3HG152790	BaRT2v18chr3HG152790.16	Coding	AS_5UTR	-	-	chr3H:515284678-515291667	chr3H:515285399-515291401	MSERMQVTYSRRAVSKNSEIKKDEQTVIEKEDDTESTLEIERIRGDPSMLQSMTVKELKELTRRMGVAARGNKKDLVSALLESLGKDGTSTIEQIDPSEVPSKRKGAASVVVEQKVETSEVISATPNKRSRTKQKSVKGSTPKENAVTTVKINKTSHQKETIVVNGAVEKAGLGDGAEPWTVLVHKKPQPEWIPYNPKVMRPAPLSKDTRALKILSWNVNGLRALVKSRGFSIHELAQREDFDVLCLQETKMQEKDVEVIKESLLEGYTNSFWTCSVSKLGYSGTAIISRVKPLSIKYGLGVPDHDTEGRIVTVEFDDFYLLTAYVPNSGDGLKRLTYRVTEWDPCLGNYMKELEKSKPVILTGDLNCAHQEIDIHDPAGNSRSAGFTKEERKSFETNFLSKGFVDTFRKQHPDVVGYSYWGYRHNCRKTNRGWRLDYFLVSESIAERIHDSYILPDVSASDHSPLGLILKL
BaRT2v18chr3HG152790	BaRT2v18chr3HG152790.18	Coding	AS_5UTR	-	-	chr3H:515284679-515291667	chr3H:515284890-515291401	MQLLLRCGSLLRLYERSCGLPRTNYSLVLPKLNVMSERMQVTYSRRAVSKNSEIKKDEQTVIEKEDDTESTLEIERIRGDPSMLQSMTVKELKELTRRMGVAARGNKKDLVSALLESLGEEVIGKDGTSTIEQIDPSEVPSKRKGAASVVVEQKVETSEVISATPNKRSRTKQKSVKGSTPKENAVTTVKINKTSHQKETIVVNGAVEKAGLGDGAEPWTVLVHKKPQPEWIPYNPKVMRPAPLSKDTRALKILSWNVNGLRALVKSRGFSIHELAQREDFDVLCLQETKMQEKDVEVIKESLLEGYTNSFWTCSVSKLGYSGTAIISRVKPLSIKYGLGVPDHDTEGRIVTVEFDDFYLLTAYVPNSGDGLKRLTYRVTEWDPCLGNYMKELEKSKPVILTGDLNCAHQEIDIHDPAGNSRSAGFTKEERKSFETNFLSKGFVDTFRKQHPDVVGYSYWGYRHNCRKTNRGWRLDYFLVSESIAERIHDSYILPDVSASDHSPLGLILKL
BaRT2v18chr3HG152790	BaRT2v18chr3HG152790.17	Coding	AS_5UTR	-	-	chr3H:515284679-515291681	chr3H:515284890-515291401	MQLLLRCGSLLRLYERSCGLPRTNYSLVLPKLNVMSERMQVTYSRRAVSKNSEIKKDEQTVIEKEDDTESTLEIERIRGDPSMLQSMTVKELKELTRRMGVAARGNKKDLVSALLESLGEEVIGKDGTSTIEQIDPSEVPSKRKGAASVVVEQKVETSEVISATPNKRSRTKQKSVKGSTPKENAVTTVKINKTSHQKETIVVNGAVEKAGLGDGAEPWTVLVHKKPQPEWIPYNPKVMRPAPLSKDTRALKILSWNVNGLRALVKSRGFSIHELAQREDFDVLCLQETKMQEKDVEVIKESLLEGYTNSFWTCSVSKLGYSGTAIISRVKPLSIKYGLGVPDHDTEGRIVTVEFDDFYLLTAYVPNSGDGLKRLTYRVTEWDPCLGNYMKELEKSKPVILTGDLNCAHQEIDIHDPAGNSRSAGFTKEERKSFETNFLSKGFVDTFRKQHPDVVGYSYWGYRHNCRKTNRGWRLDYFLVSESIAERIHDSYILPDVSASDHSPLGLILKL
BaRT2v18chr3HG152790	BaRT2v18chr3HG152790.19	Coding	AS_5UTR	-	-	chr3H:515284679-515291677	chr3H:515284890-515291401	MQLLLRCGSLLRLYERSCGLPRTNYSLVLPKLNVMSERMQVTYSRRAVSKNSEIKKDEQTVIEKEDDTESTLEIERIRGDPSMLQSMTVKELKELTRRMGVAARGNKKDLVSALLESLGEEVIGKDGTSTIEQIDPSEVPSKRKGAASVVVEQKVETSEVISATPNKRSRTKQKSVKGSTPKENAVTTVKINKTSHQKETIVVNGAVEKAGLGDGAEPWTVLVHKKPQPEWIPYNPKVMRPAPLSKDTRALKILSWNVNGLRALVKSRGFSIHELAQREDFDVLCLQETKMQEKDVEVIKESLLEGYTNSFWTCSVSKLGYSGTAIISRVKPLSIKYGLGVPDHDTEGRIVTVEFDDFYLLTAYVPNSGDGLKRLTYRVTEWDPCLGNYMKELEKSKPVILTGDLNCAHQEIDIHDPAGNSRSAGFTKEERKSFETNFLSKGFVDTFRKQHPDVVGYSYWGYRHNCRKTNRGWRLDYFLVSESIAERIHDSYILPDVSASDHSPLGLILKL
BaRT2v18chr3HG152790	BaRT2v18chr3HG152790.20	Coding	AS_5UTR	-	-	chr3H:515284679-515291827	chr3H:515285399-515291401	MSERMQVTYSRRAVSKNSEIKKDEQTVIEKEDDTESTLEIERIRGDPSMLQSMTVKELKELTRRMGVAARGNKKDLVSALLESLGEEVIGKDGTSTIEQIDPSEVPSKRKGAASVVVEQKVETSEVISATPNKRSRTKQKSVKGSTPKENAVTTVKINKTSHQKETIVVNGAVEKAGLGDGAEPWTVLVHKKPQPEWIPYNPKVMRPAPLSKDTRALKILSWNVNGLRALVKSRGFSIHELAQREDFDVLCLQETKMQEKDVEVIKESLLEGYTNSFWTCSVSKLGYSGTAIISRVKPLSIKYGLGVPDHDTEGRIVTVEFDDFYLLTAYVPNSGDGLKRLTYRVTEWDPCLGNYMKELEKSKPVILTGDLNCAHQEIDIHDPAGNSRSAGFTKEERKSFETNFLSKGFVDTFRKQHPDVVGYSYWGYRHNCRKTNRGWRLDYFLVSESIAERIHDSYILPDVSASDHSPLGLILKL
BaRT2v18chr3HG152790	BaRT2v18chr3HG152790.21	Coding	-	-	-	chr3H:515284686-515291668	chr3H:515284890-515291401	MQLLLRCGSLLRLYERSCGLPRTNYSLVLPKLNVMSERMQVTYSRRAVSKNSEIKKDEQTVIEKEDDTESTLEIERIRGDPSMLQSMTVKELKELTRRMGVAARGNKKDLVSALLESLGEEVIGKDGTSTIEQIDPSEVPSKRKGAASVVVEQKVETSEVISATPNKRSRTKQKSVKGSTPKENAVTTVKINKTSHQKETIVVNGAVEKAGLGDGAEPWTVLVHKKPQPEWIPYNPKVMRPAPLSKDTRALKILSWNVNGLRALVKSRGFSIHELAQREDFDVLCLQETKMQEKDVEVIKESLLEGYTNSFWTCSVSKLGYSGTAIISRVKPLSIKYGLGVPDHDTEGRIVTVEFDDFYLLTAYVPNSGDGLKRLTYRVTEWDPCLGNYMKELEKSKPVILTGDLNCAHQEIDIHDPAGNSRSAGFTKEERKSFETNFLSKGFVDTFRKQHPDVVGYSYWGYRHNCRKTNRGWRLDYFLVSESIAERIHDSYILPDVSASDHSPLGLILKL
BaRT2v18chr3HG152790	BaRT2v18chr3HG152790.22	Coding	-	-	-	chr3H:515284686-515291827	chr3H:515284890-515291401	MQLLLRCGSLLRLYERSCGLPRTNYSLVLPKLNVMSERMQVTYSRRAVSKNSEIKKDEQTVIEKEDDTESTLEIERIRGDPSMLQSMTVKELKELTRRMGVAARGNKKDLVSALLESLGEEVIGKDGTSTIEQIDPSEVPSKRKGAASVVVEQKVETSEVISATPNKRSRTKQKSVKGSTPKENAVTTVKINKTSHQKETIVVNGAVEKAGLGDGAEPWTVLVHKKPQPEWIPYNPKVMRPAPLSKDTRALKILSWNVNGLRALVKSRGFSIHELAQREDFDVLCLQETKMQEKDVEVIKESLLEGYTNSFWTCSVSKLGYSGTAIISRVKPLSIKYGLGVPDHDTEGRIVTVEFDDFYLLTAYVPNSGDGLKRLTYRVTEWDPCLGNYMKELEKSKPVILTGDLNCAHQEIDIHDPAGNSRSAGFTKEERKSFETNFLSKGFVDTFRKQHPDVVGYSYWGYRHNCRKTNRGWRLDYFLVSESIAERIHDSYILPDVSASDHSPLGLILKL
BaRT2v18chr3HG152800	BaRT2v18chr3HG152800.1	Coding	-	-	-	chr3H:515319212-515322952	chr3H:515320030-515322559	MFCTDGCIHSFWNQANMMSKQEPWTRLSHRKKLPGWVAYNPKTMRPPPLSGDTKQMKILSWNVNGLSNIVQSGGFSSALAQRENFDVLCLQETHLKEGDVKDFKNLIPGYEYNYWSCSVARLDYSGTGVISRVKPISVQYGIGIAEHDQEGRVITLEFENFYLVNAYVPNSGRGLRRLVYRVDNWDPSFSDFVEKLESFKPVIVAGDLNCARQSIDIHNPAAKTEDAGFTEEERESFQINFDMRGFVDTFRKQHPKAVGYTFWGENQRCNNKGWRLDYFLASGSIIDRVHDSYILPDVTSSDHSPIGLVLKL
BaRT2v18chr3HG152800	BaRT2v18chr3HG152800.2	Unproductive	PTC;NMD	uORF	PTC;ds_SJ;long_3UTR;ouORF;uORF;inframe;not_inframe	chr3H:515319782-515322826	chr3H:515320030-515320817	MFCTDGCIHSFWNQANMMSKQEPWTRLSHRKKLPGWVAYNPKTMRPPPLSGDTKQMKILSWNVNGLSNIVQSGGFSSALAQRENFDVLCLQETHLKEGDVKDFKNLIPGYEYNYWSCSVARLDYSGTGVISRVKPISVQYGIGIAEHDQEGRVITLEFENFYLVNAYVPNSGRGLRRLV
BaRT2v18chr3HG152800	BaRT2v18chr3HG152800.3	Unproductive	PTC;NMD	-	PTC;ds_SJ;long_3UTR	chr3H:515320015-515322796	chr3H:515320030-515320817	MFCTDGCIHSFWNQANMMSKQEPWTRLSHRKKLPGWVAYNPKTMRPPPLSGDTKQMKILSWNVNGLSNIVQSGGFSSALAQRENFDVLCLQETHLKEGDVKDFKNLIPGYEYNYWSCSVARLDYSGTGVISRVKPISVQYGIGIAEHDQEGRVITLEFENFYLVNAYVPNSGRGLRRLV
BaRT2v18chr3HG152810	BaRT2v18chr3HG152810.1	Coding	-	-	-	chr3H:515323640-515326758	chr3H:515326439-515323920	MAERRSGYRDGDRDRAAGEAGRYWRPPRSQAHGGGNVSVPLWEKKFCTDACSIPWGKLCEAKKLMSLYTNIVEWDDSAAFKAFKDAKDRFCAAYHGQPCYIPLPDPDMYIDVVNPDEYIDPELVADLERSRRRAPRIESTTPDGWDSFIFTNKPVPATGWGDGETTNTIGQQCSVNWDNHVEQQLLEANCKQSSGNWDSYVSQPAETFVQQSSGNWDTYVEPQGQTSGWGVPIIPCTSSWDMNGDPWNHDYGWGPAAIQTDSWGDQKDSYCVSNSQAQSSTDGHWRRRNNQSGRRNSRNRDRGGPIGSKAMKSKYQADEHGGANNGWRHCRVRDGMQYSYEQPGYANQSLAM
BaRT2v18chr3HG152820	BaRT2v18chr3HG152820.1	Coding	AS_3UTR	-	-	chr3H:515601323-515605110	chr3H:515604544-515604215	MASPWPKPARVAGARRQPLLYSPPLFLSRGRRRRSRGERRWGGTRLSMTKGLSSRISGGATRPVRFPLWETYFLEGAINCSLRNPMAIILIANWSSVFECLYLFAQDSD
BaRT2v18chr3HG152820	BaRT2v18chr3HG152820.2	Coding	AS_3UTR	-	-	chr3H:515602269-515604846	chr3H:515604544-515604215	MASPWPKPARVAGARRQPLLYSPPLFLSRGRRRRSRGERRWGGTRLSMTKGLSSRISGGATRPVRFPLWETYFLEGAINCSLRNPMAIILIANWSSVFECLYLFAQDSD
BaRT2v18chr3HG152820	BaRT2v18chr3HG152820.3	Coding	AS_3UTR	-	-	chr3H:515602271-515604842	chr3H:515604544-515604215	MASPWPKPARVAGARRQPLLYSPPLFLSRGRRRRSRGERRWGGTRLSMTKGLSSRISGGATRPVRFPLWETYFLEGAINCSLRNPMAIILIANWSSVFECLYLFAQDSD
BaRT2v18chr3HG152830	BaRT2v18chr3HG152830.1	Coding	-	-	-	chr3H:515627941-515630028	chr3H:515629970-515628177	MIALWVAACSLLSWCSSLSGVEGIGVNYGMMGSDLPSPDKVVALYKANNITDVRIFHPDTYVLEALRNSGLGVVLGTLNSDLAPLASDASYAASWVHSYVQPFAGAVSFRYINAGNEVIPGESAALVLPAMKNLEAALQAAGLSVPVTTAMATSVLGTSYPPSQGTFSEAALPTVGPIVSHLASSGTPLLVNVYPYFAYSADPSSVRLDYALLSSSAAVAVTDNGVEYANMFDAILDAVYAAVEKAGGGESLELVVSETGWPSGGGGYGASVENAAAYINNLVRHVGRGTPRRPGKAVETYIFAMFNENQKPEGVEQNFGMFQPDMSQVYHVDFTASSS
BaRT2v18chr3HG152830	BaRT2v18chr3HG152830.2	Coding	-	-	-	chr3H:515627961-515629957	chr3H:515629370-515628177	MHVLIKDSTLLENYVLPVRAPFGTKGVEGIGVNYGMMGSDLPSPDKVVALYKANNITDVRIFHPDTYVLEALRNSGLGVVLGTLNSDLAPLASDASYAASWVHSYVQPFAGAVSFRYINAGNEVIPGESAALVLPAMKNLEAALQAAGLSVPVTTAMATSVLGTSYPPSQGTFSEAALPTVGPIVSHLASSGTPLLVNVYPYFAYSADPSSVRLDYALLSSSAAVAVTDNGVEYANMFDAILDAVYAAVEKAGGGESLELVVSETGWPSGGGGYGASVENAAAYINNLVRHVGRGTPRRPGKAVETYIFAMFNENQKPEGVEQNFGMFQPDMSQVYHVDFTASSS
BaRT2v18chr3HG152830	BaRT2v18chr3HG152830.3	Unproductive	PTC;NMD	ldORF	PTC;long_3UTR	chr3H:515627988-515630025	chr3H:515629370-515629281	MHVLIKDSTLLENYVLPVRAPFGTKGNSL
BaRT2v18chr3HG152830	BaRT2v18chr3HG152830.4	Coding	-	-	-	chr3H:515628015-515630025	chr3H:515629970-515628177	MIALWVAACSLLSWCSSLSEGIGVNYGMMGSDLPSPDKVVALYKANNITDVRIFHPDTYVLEALRNSGLGVVLGTLNSDLAPLASDASYAASWVHSYVQPFAGAVSFRYINAGNEVIPGESAALVLPAMKNLEAALQAAGLSVPVTTAMATSVLGTSYPPSQGTFSEAALPTVGPIVSHLASSGTPLLVNVYPYFAYSADPSSVRLDYALLSSSAAVAVTDNGVEYANMFDAILDAVYAAVEKAGGGESLELVVSETGWPSGGGGYGASVENAAAYINNLVRHVGRGTPRRPGKAVETYIFAMFNENQKPEGVEQNFGMFQPDMSQVYHVDFTASSS
BaRT2v18chr3HG152840	BaRT2v18chr3HG152840.1	Coding	-	-	-	chr3H:515627946-515630016	chr3H:515628220-515628570	MSGWNIPKFCSTPSGFWFSLNMAKIYVSTAFPGRRGVPRPTCRTRLLMYAAAFSTLAPYPPPPDGHPVSDTTSSRLSPPPAFSTAAYTASRMASNMLAYSTPLSVTATAADDDSSA
BaRT2v18chr3HG152850	BaRT2v18chr3HG152850.1	Coding	AS_5UTR	-	-	chr3H:515757837-515761675	chr3H:515761204-515758119	MGGAEDGTHASNGHANGAVEDKVDELRRLMGKADGDPLRIVGVGAGAWGSVFCALLQDAYGHLRDKVQLRIWRRPGRAVDRATAEHLFNVINAREDVLRRLIRRCAYLKYVEGRLGDRTLYADEILRDGFCLNMIDTPLCPLKVVTNLQEAVWNADIVINGLPSTETRGVFGEIGRYWKERVNAPVIISLTKGIEASVDPVPRIITPTQMICNATKVPLDNVLYLGGPNIASEIYNKEYANARICGTDKWRKPLAKFLRQPHFIVWDNSDLITHEVMGGLKNVYAIGAGMVAALTNESATSKSVYFALCTSEMIYITHLLEEEPEKLAGPLLADTYVTLLKGRNAWYGHRLAKGELTLEMGDSIKGKGTIQGVSAVDAFYNLLSQDSLSVMHPEANKSVAPVEMCPILKTLYKILIKRELPTESILQAIRDESMCDPRERIEMARGQSLYRPSILGQPNGDVKA
BaRT2v18chr3HG152850	BaRT2v18chr3HG152850.2	Coding	AS_5UTR	-	-	chr3H:515757837-515761522	chr3H:515761204-515758119	MGGAEDGTHASNGHANGAVEDKVDELRRLMGKADGDPLRIVGVGAGAWGSVFCALLQDAYGHLRDKVQLRIWRRPGRAVDRATAEHLFNVINAREDVLRRLIRRCAYLKYVEGRLGDRTLYADEILRDGFCLNMIDTPLCPLKVVTNLQEAVWNADIVINGLPSTETRGVFGEIGRYWKERVNAPVIISLTKGIEASVDPVPRIITPTQMICNATKVPLDNVLYLGGPNIASEIYNKEYANARICGTDKWRKPLAKFLRQPHFIVWDNSDLITHEVMGGLKNVYAIGAGMVAALTNESATSKSVYFALCTSEMIYITHLLEEEPEKLAGPLLADTYVTLLKGRNAWYGHRLAKGELTLEMGDSIKGKGTIQGVSAVDAFYNLLSQDSLSVMHPEANKSVAPVEMCPILKTLYKILIKRELPTESILQAIRDESMCDPRERIEMARGQSLYRPSILGQPNGDVKA
BaRT2v18chr3HG152850	BaRT2v18chr3HG152850.3	Coding	AS_5UTR	-	-	chr3H:515757837-515761675	chr3H:515761204-515758119	MGGAEDGTHASNGHANGAVEDKVDELRRLMGKADGDPLRIVGVGAGAWGSVFCALLQDAYGHLRDKVQLRIWRRPGRAVDRATAEHLFNVINAREDVLRRLIRRCAYLKYVEGRLGDRTLYADEILRDGFCLNMIDTPLCPLKVVTNLQEAVWNADIVINGLPSTETRGVFGEIGRYWKERVNAPVIISLTKGIEASVDPVPRIITPTQMICNATKVPLDNVLYLGGPNIASEIYNKEYANARICGTDKWRKPLAKFLRQPHFIVWDNSDLITHEVMGGLKNVYAIGAGMVAALTNESATSKSVYFALCTSEMIYITHLLEEEPEKLAGPLLADTYVTLLKGRNAWYGHRLAKGELTLEMGDSIKGKGTIQGVSAVDAFYNLLSQDSLSVMHPEANKSVAPVEMCPILKTLYKILIKRELPTESILQAIRDESMCDPRERIEMARGQSLYRPSILGQPNGDVKA
BaRT2v18chr3HG152850	BaRT2v18chr3HG152850.6	Coding	-	-	-	chr3H:515757851-515761577	chr3H:515761204-515758119	MGGAEDGTHASNGHANGAVEDKVDELRRLMGKADGDPLRIVGVGAGAWGSVFCALLQDAYGHLRDKVQLRIWRRPGRAVDRATAEHLFNVINAREDVLRRLIRRCAYLKYVEGRLGDRTLYADEILRDGFCLNMIDTPLCPLKVVTNLQEAVWNADIVINGLPSTETRGVFGEIGRYWKERVNAPVIISLTKGIEASVDPVPRIITPTQMICNATKVPLDNVLYLGGPNIASEIYNKEYANARICGTDKWRKPLAKFLRQPHFIVWDNSDLITHEVMGGLKNVYAIGAGMVAALTNESATSKSVYFALCTSEMIYITHLLEEEPEKLAGPLLADTYVTLLKGRNAWYGHRLAKGELTLEMGDSIKGKGTIQGVSAVDAFYNLLSQDSLSVMHPEANKSVAPVEMCPILKTLYKILIKRELPTESILQAIRDESMCDPRERIEMARGQSLYRPSILGQPNGDVKA
BaRT2v18chr3HG152850	BaRT2v18chr3HG152850.7	Unproductive	PTC;NMD	-	PTC;ds_SJ;long_3UTR	chr3H:515757851-515761601	chr3H:515761204-515759472	MGGAEDGTHASNGHANGAVEDKVDELRRLMGKADGDPLRIVGVGAGAWGSVFCALLQDAYGHLRDKVQLRIWRRPGRAVDRATAEHLFNVINAREDVLRRLIRRCAYLKYVEGRLGDRTLYADEILRDGFCLNMIDTPLCPLKVVTNLQEAVWNADIVINGLPSTETRGVFGEIGRYWKERVNAPVIISLTKGIEASVDPVPRIITPTQMICNLRFHWIMFCILVGLTLRLKYTIKNMRMLVFVGLTNGGNLLLNF
BaRT2v18chr3HG152850	BaRT2v18chr3HG152850.5	Coding	AS_5UTR	-	-	chr3H:515757851-515761678	chr3H:515761204-515758119	MGGAEDGTHASNGHANGAVEDKVDELRRLMGKADGDPLRIVGVGAGAWGSVFCALLQDAYGHLRDKVQLRIWRRPGRAVDRATAEHLFNVINAREDVLRRLIRRCAYLKYVEGRLGDRTLYADEILRDGFCLNMIDTPLCPLKVVTNLQEAVWNADIVINGLPSTETRGVFGEIGRYWKERVNAPVIISLTKGIEASVDPVPRIITPTQMICNATKVPLDNVLYLGGPNIASEIYNKEYANARICGTDKWRKPLAKFLRQPHFIVWDNSDLITHEVMGGLKNVYAIGAGMVAALTNESATSKSVYFALCTSEMIYITHLLEEEPEKLAGPLLADTYVTLLKGRNAWYGHRLAKGELTLEMGDSIKGKGTIQGVSAVDAFYNLLSQDSLSVMHPEANKSVAPVEMCPILKTLYKILIKRELPTESILQAIRDESMCDPRERIEMARGQSLYRPSILGQPNGDVKA
BaRT2v18chr3HG152850	BaRT2v18chr3HG152850.4	Unproductive	PTC;NMD	-	PTC;ds_SJ;long_3UTR	chr3H:515757851-515761573	chr3H:515761204-515760527	MGGAEDGTHASNGHANGAVEDKVDELRRLMGKADGDPLRIVGVGAGAWGSVFCALLQDAYGHLRDKVQLRIWRRPGRAVDRATAEHLFNVINAREDVLRRLIRRCAYLKYVEGRLGDRTLYADEILRDGFCLNMIDTPLCPLKVVTNLQEAVWNADIVINGLPSTETRGVFGEIGRYWKERVNAPVIISLTKGIEASVDPVPRIITPTQMICNASEFPIFFFLQS
BaRT2v18chr3HG152850	BaRT2v18chr3HG152850.8	Unproductive	PTC;NMD	-	PTC;ds_SJ;long_3UTR	chr3H:515757861-515761675	chr3H:515761204-515760527	MGGAEDGTHASNGHANGAVEDKVDELRRLMGKADGDPLRIVGVGAGAWGSVFCALLQDAYGHLRDKVQLRIWRRPGRAVDRATAEHLFNVINAREDVLRRLIRRCAYLKYVEGRLGDRTLYADEILRDGFCLNMIDTPLCPLKVVTNLQEAVWNADIVINGLPSTETRGVFGEIGRYWKERVNAPVIISLTKGIEASVDPVPRIITPTQMICNASEFPIFFFLQS
BaRT2v18chr3HG152850	BaRT2v18chr3HG152850.9	Coding	-	-	-	chr3H:515757867-515761289	chr3H:515761204-515758119	MGGAEDGTHASNGHANGAVEDKVDELRRLMGKADGDPLRIVGVGAGAWGSVFCALLQDAYGHLRDKVQLRIWRRPGRAVDRATAEHLFNVINAREDVLRRLIRRCAYLKYVEGRLGDRTLYADEILRDGFCLNMIDTPLCPLKVVTNLQEAVWNADIVINGLPSTETRGVFGEIGRYWKERVNAPVIISLTKGIEASVDPVPRIITPTQMICNATKVPLDNVLYLGGPNIASEIYNKEYANARICGTDKWRKPLAKFLRQPHFIVWDNSDLITHEVMGGLKNVYAIGAGMVAALTNESATSKSVYFALCTSEMIYITHLLEEEPEKLAGPLLADTYVTLLKGRNAWYGHRLAKGELTLEMGDSIKGKGTIQGVSAVDAFYNLLSQDSLSVMHPEANKSVAPVEMCPILKTLYKILIKRELPTESILQAIRDESMCDPRERIEMARGQSLYRPSILGQPNGDVKA
BaRT2v18chr3HG152850	BaRT2v18chr3HG152850.11	Coding	AS_3UTR	-	-	chr3H:515757884-515761787	chr3H:515761204-515758536	MGGAEDGTHASNGHANGAVEDKVDELRRLMGKADGDPLRIVGVGAGAWGSVFCALLQDAYGHLRDKVQLRIWRRPGRAVDRATAEHLFNVINAREDVLRRLIRRCAYLKYVEGRLGDRTLYADEILRDGFCLNMIDTPLCPLKVVTNLQEAVWNADIVINGLPSTETRGVFGEIGRYWKERVNAPVIISLTKGIEASVDPVPRIITPTQMICNATKVPLDNVLYLGGPNIASEIYNKEYANARICGTDKWRKPLAKFLRQPHFIVWDNSDLITHEVMGGLKNVYAIGAGMVAALTNESATSKSVYFALCTSEMIYITHLLEEEPEKLAGPLLADTYVTLLKGRNAWYGHRLAKGELTLEMGDSIKGKGTIQGVSAVDAFYNLLSQDSLSVMHPEANKSVAPVEMCPILKTLYKILIKR
BaRT2v18chr3HG152850	BaRT2v18chr3HG152850.10	Coding	-	-	-	chr3H:515757884-515761787	chr3H:515761204-515758362	MGGAEDGTHASNGHANGAVEDKVDELRRLMGKADGDPLRIVGVGAGAWGSVFCALLQDAYGHLRDKVQLRIWRRPGRAVDRATAEHLFNVINAREDVLRRLIRRCAYLKYVEGRLGDRTLYADEILRDGFCLNMIDTPLCPLKVVTNLQEAVWNADIVINGLPSTETRGVFGEIGRYWKERVNAPVIISLTKGIEASVDPVPRIITPTQMICNATKVPLDNVLYLGGPNIASEIYNKEYANARICGTDKWRKPLAKFLRQPHFIVWDNSDLITHEVMGGLKNVYAIGAGMVAALTNESATSKSVYFALCTSEMIYITHLLEEEPEKLAGPLLADTYVTLLKGRNAWYGHRLAKGELTLEMGDSIKGKGTIQGVSAVDAFYNLLSQDSLSVMHPEANKSVAPVEMCPILKTLYKILIKRYCYPDIRTIYFSRQYRYA
BaRT2v18chr3HG152850	BaRT2v18chr3HG152850.12	Coding	AS_3UTR	-	-	chr3H:515757886-515761298	chr3H:515761204-515758536	MGGAEDGTHASNGHANGAVEDKVDELRRLMGKADGDPLRIVGVGAGAWGSVFCALLQDAYGHLRDKVQLRIWRRPGRAVDRATAEHLFNVINAREDVLRRLIRRCAYLKYVEGRLGDRTLYADEILRDGFCLNMIDTPLCPLKVVTNLQEAVWNADIVINGLPSTETRGVFGEIGRYWKERVNAPVIISLTKGIEASVDPVPRIITPTQMICNATKVPLDNVLYLGGPNIASEIYNKEYANARICGTDKWRKPLAKFLRQPHFIVWDNSDLITHEVMGGLKNVYAIGAGMVAALTNESATSKSVYFALCTSEMIYITHLLEEEPEKLAGPLLADTYVTLLKGRNAWYGHRLAKGELTLEMGDSIKGKGTIQGVSAVDAFYNLLSQDSLSVMHPEANKSVAPVEMCPILKTLYKILIKR
BaRT2v18chr3HG152860	BaRT2v18chr3HG152860.1	Coding	-	-	-	chr3H:515894740-515898077	chr3H:515898058-515895261	MFALRKTLLHGRLPAPPATAASRISSFLRSLCTSPGGEGGGDEWGSSWSTGITKDHFDGSASAVGRPSPSAPVSKELAAVRAMDEEEEILRSVDRDNKEGKEFVDSWDKRFQETCELLKQVREPGSRGSYLKDSEKQEMYRLHKEDPATYTVERLAKDFRVMRQRVHAILWLKEMEEEEERKQGKPLDDSVEILLDSCPEFFNSHDREFHVASLPYKPDFKVMPEGWDGTTRDPDEVLYEISMKEDQMLYEEFVQRLEFNKKKVAGEVKCHKYSRRRPDDGWAYMVEKLGPQGRRGSGGGWKFISLPDGSSRPLNDTEKMYVKRETPKRRRRIIAPYK
BaRT2v18chr3HG152860	BaRT2v18chr3HG152860.2	Coding	-	-	-	chr3H:515894987-515898077	chr3H:515898058-515895261	MFALRKTLLHGRLPAPPATAASRISSFLRSLCTSPGGEGGGDEWGSSWSTGITKDHFDGSASAVGRPSPSAPVSKELAAVRAMDEEEEILRSVDRDNKEGKEFVDSWDKRFQETCELLKQVREPGSRGSYLKDSEKQEMYRLHKEDPATYTVERLAKDFRVMRQRVHAILWLKEMEEEEERKQGKPLDDSVEILLDSCPEFFNSHDREFHVASLPYKPDFKVMPEGWDGTTRDPDEVLYEISMKEDQMLYEEFVQRLEFNKKKVAGEVKCHKYSRRRPDDGWAYMVEKLGPQGRRGSGGGWKFISLPDGSSRPLNDTEKMYVKRETPKRRRRIIAPYK
BaRT2v18chr3HG152870	BaRT2v18chr3HG152870.1	Coding	AS_5UTR	uORF	-	chr3H:515908725-515910407	chr3H:515909396-515910037	MDDGLYLPIPSHLLFPYPEISHGFDEFLACTHTHSCPSWSSPAAAHTHTCLHAHTQVVASGEDYAVEQDELRNPRKPLGNREAVRKYRQKKKAHAAFLEEEVKKLRAANQQLLRRLQGHAALEAEVARLTSLLLDVRGKIDEAEIGALPFDERCSFGSVVCTAAELTPCFDASGAEVAAVREAGDVDDGGIVSGELGVPEVVDAVASFVNSVA
BaRT2v18chr3HG152870	BaRT2v18chr3HG152870.2	Coding	AS_5UTR	uORF	-	chr3H:515908745-515910360	chr3H:515909396-515910037	MDDGLYLPIPSHLLFPYPEISHGFDEFLACTHTHSCPSWSSPAAAHTHTCLHAHTQVVASGEDYAVEQDELRNPRKPLGNREAVRKYRQKKKAHAAFLEEEVKKLRAANQQLLRRLQGHAALEAEVARLTSLLLDVRGKIDEAEIGALPFDERCSFGSVVCTAAELTPCFDASGAEVAAVREAGDVDDGGIVSGELGVPEVVDAVASFVNSVA
BaRT2v18chr3HG152880	BaRT2v18chr3HG152880.1	Non_Coding	Short_ORF	-	-	chr3H:516010496-516010905	chr3H:516010900-516010512	MDLRRKLIAIIARGWVTGSATAPSIWLIRRRLTPNQELRNKRRLAKDEVTVRVGNGSKVDAIAVGTVSLQLPSGLVMNLNNCYLVPALSMNIIS
BaRT2v18chr3HG152890	BaRT2v18chr3HG152890.1	Coding	AS_5UTR	-	-	chr3H:516017164-516020306	chr3H:516019077-516020069	MSDRATHWCYACRRPIRLRGQDIICPNCNDGFIQEISEIGGALNTYGMFGPRFDRLDGRFGMMDAVSALMRRRMAEMGSNPVFDPNAAGAITARGRPPSIGPRLIFGSNMPAQGSDEGGVNVLARGGRRIGADRQNFGSFLVGPSLEALFEQLLLQTGNRQGPAPAPQSAIDSMPVVRITRRHLSDDPVCPVCTERFEVGSEAREMPCKHLYHANCIIPWLVQHNSCPVCRHSLPPQRGSDSNAARSRPSVHSSEAVSRGVTGAGAGPGPVTRNEVDDGESSFSFLWPFGSSPGPGPGPSSYQYGGGGGEPAVYNDDPGQITYSEWHYDP
BaRT2v18chr3HG152890	BaRT2v18chr3HG152890.2	Coding	AS_5UTR	uORF	-	chr3H:516017166-516020306	chr3H:516019077-516020069	MSDRATHWCYACRRPIRLRGQDIICPNCNDGFIQEISEIGGALNTYGMFGPRFDRLDGRFGMMDAVSALMRRRMAEMGSNPVFDPNAAGAITARGRPPSIGPRLIFGSNMPAQGSDEGGVNVLARGGRRIGADRQNFGSFLVGPSLEALFEQLLLQTGNRQGPAPAPQSAIDSMPVVRITRRHLSDDPVCPVCTERFEVGSEAREMPCKHLYHANCIIPWLVQHNSCPVCRHSLPPQRGSDSNAARSRPSVHSSEAVSRGVTGAGAGPGPVTRNEVDDGESSFSFLWPFGSSPGPGPGPSSYQYGGGGGEPAVYNDDPGQITYSEWHYDP
BaRT2v18chr3HG152890	BaRT2v18chr3HG152890.3	Coding	AS_5UTR	-	-	chr3H:516017172-516020306	chr3H:516019077-516020069	MSDRATHWCYACRRPIRLRGQDIICPNCNDGFIQEISEIGGALNTYGMFGPRFDRLDGRFGMMDAVSALMRRRMAEMGSNPVFDPNAAGAITARGRPPSIGPRLIFGSNMPAQGSDEGGVNVLARGGRRIGADRQNFGSFLVGPSLEALFEQLLLQTGNRQGPAPAPQSAIDSMPVVRITRRHLSDDPVCPVCTERFEVGSEAREMPCKHLYHANCIIPWLVQHNSCPVCRHSLPPQRGSDSNAARSRPSVHSSEAVSRGVTGAGAGPGPVTRNEVDDGESSFSFLWPFGSSPGPGPGPSSYQYGGGGGEPAVYNDDPGQITYSEWHYDP
BaRT2v18chr3HG152890-BaRT2v18chr3HG152900	BaRT2v18chr3HG152890-BaRT2v18chr3HG152900.1	Coding	AS_5UTR;AS_3UTR	uORF	-	chr3H:516017068-516025883	chr3H:516020622-516024783	MACSAHLLSQSLCQPHRSCPAPSKRHLRFQARPAAAASAGVSSSARSRRSSSIRVAASAEQGRKKIELTYDAQAKFNQLADQIDKDVGITRLNLFSPCKINVFLRITGKRPDGFHDLASLFHVVSLGDTIKFSLSPSKSKDRLSTNVAGVPVDESNLIIRALDLYRKKTGTDKHFWIHLDKKVPTGAGLGGGSSNAATALWAANQFSGSIASEKDLQEWSGEIGSDIPFFFSRGAAYCTGRGEIVQDIPNLLPENLPMVLIKPPEACSTAEVYKRLRLDQTSQADPLALLKEITQNGISQDVCVNDLEPPAFEVLQSLKKLKKRFIASNRGDYSAVFMSGSGSTIVGIGSPDPPAFVYDDEDYKDVFVSEARFLTREENEWYREPMSSSATFSKEDSLSEAAPVVD
BaRT2v18chr3HG152890-BaRT2v18chr3HG152900	BaRT2v18chr3HG152890-BaRT2v18chr3HG152900.2	Coding	AS_5UTR	uORF	-	chr3H:516017079-516025008	chr3H:516020622-516024783	MACSAHLLSQSLCQPHRSCPAPSKRHLRFQARPAAAASAGVSSSARSRRSSSIRVAASAEQGRKKIELTYDAQAKFNQLADQIDKDVGITRLNLFSPCKINVFLRITGKRPDGFHDLASLFHVVSLGDTIKFSLSPSKSKDRLSTNVAGVPVDESNLIIRALDLYRKKTGTDKHFWIHLDKKVPTGAGLGGGSSNAATALWAANQFSGSIASEKDLQEWSGEIGSDIPFFFSRGAAYCTGRGEIVQDIPNLLPENLPMVLIKPPEACSTAEVYKRLRLDQTSQADPLALLKEITQNGISQDVCVNDLEPPAFEVLQSLKKLKKRFIASNRGDYSAVFMSGSGSTIVGIGSPDPPAFVYDDEDYKDVFVSEARFLTREENEWYREPMSSSATFSKEDSLSEAAPVVD
BaRT2v18chr3HG152890-BaRT2v18chr3HG152900	BaRT2v18chr3HG152890-BaRT2v18chr3HG152900.3	Coding	-	-	-	chr3H:516017172-516024939	chr3H:516023512-516024783	MVLIKPPEACSTAEVYKRLRLDQTSQADPLALLKEITQNGISQDVCVNDLEPPAFEVLQSLKKLKKRFIASNRGDYSAVFMSGSGSTIVGIGSPDPPAFVYDDEDYKDVFVSEARFLTREENEWYREPMSSSATFSKEDSLSEAAPVVD
BaRT2v18chr3HG152890-BaRT2v18chr3HG152900	BaRT2v18chr3HG152890-BaRT2v18chr3HG152900.4	Unproductive	PTC;NMD	uORF;ldORF	PTC;ds_SJ;long_3UTR;ouORF;uORF;inframe;not_inframe	chr3H:516017184-516024937	chr3H:516020622-516021957	MACSAHLLSQSLCQPHRSCPAPSKRHLRFQARPAAAASAGVSSSARSRRSSSIRVAASAEQGRKKIELTYDAQAKFNQLADQIDKDVGITRLNLFSPCKINVFLRITGKRPDGFHDLASLFHFG
BaRT2v18chr3HG152900	BaRT2v18chr3HG152900.1	Coding	-	-	-	chr3H:516020441-516024942	chr3H:516020622-516024783	MACSAHLLSQSLCQPHRSCPAPSKRHLRFQARPAAAASAGVSSSARSRRSSSIRVAASAEQGRKKIELTYDAQAKFNQLADQIDKDVGITRLNLFSPCKINVFLRITGKRPDGFHDLASLFHVVSLGDTIKFSLSPSKSKDRLSTNVAGVPVDESNLIIRALDLYRKKTGTDKHFWIHLDKKVPTGAGLGGGSSNAATALWAANQFSGSIASEKDLQEWSGEIGSDIPFFFSRGAAYCTGRGEIVQDIPNLLPENLPMVLIKPPEACSTAEVYKRLRLDQTSQADPLALLKEITQNGISQDVCVNDLEPPAFEVLQSLKKLKKRFIASNRGDYSAVFMSGSGSTIVGIGSPDPPAFVYDDEDYKDVFVSEAAPVVD
BaRT2v18chr3HG152900	BaRT2v18chr3HG152900.3	Coding	AS_5UTR	-	-	chr3H:516020521-516024939	chr3H:516020622-516024783	MACSAHLLSQSLCQPHRSCPAPSKRHLRFQARPAAAASAGVSSSARSRRSSSIRVAASAEQGRKKIELTYDAQAKFNQLADQIDKDVGITRLNLFSPCKINVFLRITGKRPDGFHDLASLFHVVSLGDTIKFSLSPSKSKDRLSTNVAGVPVDESNLIIRALDLYRKKTGTDKHFWIHLDKKVPTGAGLGGGSSNAATALWAANQFSGSIASEKDLQEWSGEIGSDIPFFFSRGAAYCTGRGEIVQDIPNLLPENLPMVLIKPPEACSTAEVYKRLRLDQTSQADPLALLKEITQNGISQDVCVNDLEPPAFEVLQSLKKLKKRFIASNRGDYSAVFMSGSGSTIVGIGSPDPPAFVYDDEDYKDVFVSEARFLTREENEWYREPMSSSATFSKEDSLSEAAPVVD
BaRT2v18chr3HG152900	BaRT2v18chr3HG152900.2	Unproductive	PTC;NMD	-	PTC;ds_SJ;long_3UTR	chr3H:516020521-516024895	chr3H:516020622-516023521	MACSAHLLSQSLCQPHRSCPAPSKRHLRFQARPAAAASAGVSSSARSRRSSSIRVAASAEQGRKKIELTYDAQAKFNQLADQIDKDVGITRLNLFSPCKINVFLRITGKRPDGFHDLASLFHVVSLGDTIKFSLSPSKSKDRLSTNVAGVPVDESNLIIRALDLYRKKTGTDKHFWIHLDKKVPTGAGLGGGSSNAATALWAANQFSGSIASEKDLQEWSGEIGSDIPFFFSRGAAYCTGRGELNICRLSKIFQTCCQRICQWF
BaRT2v18chr3HG152900	BaRT2v18chr3HG152900.4	Unproductive	PTC;NMD	-	PTC;ds_SJ;long_3UTR	chr3H:516020521-516024948	chr3H:516020622-516022270	MACSAHLLSQSLCQPHRSCPAPSKRHLRFQARPAAAASAGVSSSARSRRSSSIRVAASAEQGRKKIELTYDAQAKFNQLADQIDKDVGITRLNLFSPCKINVFLRITGKRPDGFHDLASLFHVVSLGDTIKFSLSPSKSKDRLSTNVAGVPVDESNLIIRALDLYRKKTGTDKHFWVCKLYIVLKLKRVKVILFYSACLL
BaRT2v18chr3HG152900	BaRT2v18chr3HG152900.5	Unproductive	PTC;NMD	ldORF	PTC;ds_SJ;long_3UTR	chr3H:516020521-516024912	chr3H:516020622-516021395	MACSAHLLSQSLCQPHRSCPAPSKRHLRFQARPAAAASAGVSSSARSRRSSSIRVAASAEQGRKKIELTYDAQAKFNQLADQIDKDVGITRLNLFSPCKHFTL
BaRT2v18chr3HG152910	BaRT2v18chr3HG152910.1	Coding	-	-	-	chr3H:516022105-516026043	chr3H:516025972-516025319	MLPSRRQSSSTGHKREAGGGEHAHRDSAGIENPTPDPTRGFPEPHPASPNSASQPNALCSPGPNGGGGPGRGLRAARAASAARPREAPGPGRRPGGGAARGEAAPRERRRARRRALCRGQGRGRRGGREPGRRLVLLLSARARRFRGAGEDAQVWVVQPAGGRRAGGPRPGRFTGCEGGGGGGGYGLGHRSRGWQRREFTVSGGGGRSGPSPSGKTN
BaRT2v18chr3HG152910	BaRT2v18chr3HG152910.2	Coding	-	-	-	chr3H:516022194-516026242	chr3H:516026191-516025319	MTYKLTLEKVLGLMKQTGPKFQFPFLHKKFRRRDEFVRRCRSNGAVAVLCCAATSGRRGQRGRCRPVPSHKARMLPSRRQSSSTGHKREAGGGEHAHRDSAGIENPTPDPTRGFPEPHPASPNSASQPNALCSPGPNGGGGPGRGLRAARAASAARPREAPGPGRRPGGGAARGEAAPRERRRARRRALCRGQGRGRRGGREPGRRLVLLLSARARRFRGAGEDAQVWVVQPAGGRRAGGPRPGRFTGCEGGGGGGGYGLGHRSRGWQRREFTVSGGGGRSGPSPSGKTN
BaRT2v18chr3HG152920	BaRT2v18chr3HG152920.1	Coding	-	-	-	chr3H:516036728-516038370	chr3H:516037979-516037113	MREPAIAVDVAADADVVLEPALVRAHPAGRAARHEVRGDHVPDARAAVGAAHARVERRPAAQQAGPRPRPHEPPEHPAVGAELVVRAGHRVLARVGHVQQVAPAAPRQEAPPGGLGEARHPREVPRHRHRHGLPRGAAAEGEQLRQRRPPAANAPRRRRGRARSGPCPRGRREGRHHPRRARDAELPPEHALRDGAEPPADARRRAHRLRVPVDGAEHQQQHLLVQDPCVDAAVARGPNAAVAVPVARAANATRPAATAPRAAELPRVPRALAHRSHASLRSCALRCA
BaRT2v18chr3HG152930	BaRT2v18chr3HG152930.1	Unproductive	PTC;NMD	-	PTC;long_3UTR	chr3H:516125496-516128427	chr3H:516128250-516126944	MITGLAVYHVVEAMAPLYTAAVLGYASVRWLKAFSEEQCAGINHFVAIYAVPVLIFNMVSTNNPYAMNGRLVAADTLQKAVMLLGLVAWAAWESRSRRRRRRSDDGGGKAAASAAAASPLQWVVTAFSVASLPNTIIMGVPLLGGMYGAMSKDLMKQIVVMQFCVWYNVVIFIYEYMAARRAATAVDGGAKISPGSPGAVPSAEKIATHDEAAVAAKRAHEVTVNIEITEVTPASTTQQKDGPDDTTTTSADAEAEQASSPPAKSTAPSVRHIALMAGKKVLKIPNTYASFLGLIWALIAFKYVRDEDAKNNRRLAVHDPDDGGWAEHVRVGDVHSAAVAVRAVRLRDRVHVDGAQVPDRPGGDAAGVARHRHARHPAAHCCRTGKPSFICFLRCATTFIATFS
BaRT2v18chr3HG152930	BaRT2v18chr3HG152930.2	Coding	-	-	-	chr3H:516125560-516128424	chr3H:516128250-516125828	MITGLAVYHVVEAMAPLYTAAVLGYASVRWLKAFSEEQCAGINHFVAIYAVPVLIFNMVSTNNPYAMNGRLVAADTLQKAVMLLGLVAWAAWESRSRRRRRRSDDGGGKAAASAAAASPLQWVVTAFSVASLPNTIIMGVPLLGGMYGAMSKDLMKQIVVMQFCVWYNVVIFIYEYMAARRAATAVDGGAKISPGSPGAVPSAEKIATHDEAAVAAKRAHEVTVNIEITEVTPASTTQQKDGPDDTTTTSADAEAEQASSPPAKSTAPSVRHIALMAGKKVLKIPNTYASFLGLIWALIAFKCGMKMPKIIDDSLFTIQTTAVGLSMFASGTFIARQSRFVPCGYAIASMSMVLKFLIGPVVMLLASLAIGMHGTLLHIAVVQAALPLAVTSFVYAEEYKVHADIMSTGVILGIFISLPVTIVYYIVLGL
BaRT2v18chr3HG152930	BaRT2v18chr3HG152930.3	Coding	-	-	-	chr3H:516125607-516128424	chr3H:516128250-516125980	MITGLAVYHVVEAMAPLYTAAVLGYASVRWLKAFSEEQCAGINHFVAIYAVPVLIFNMVSTNNPYAMNGRLVAADTLQKAVMLLGLVAWAAWESRSRRRRRRSDDGGGKAAASAAAASPLQWVVTAFSVASLPNTIIMGVPLLGGMYGAMSKDLMKQIVVMQFCVWYNVVIFIYEYMAARRAATAVDGGAKISPGSPGAVPSAEKIATHDEAAVAAKRAHEVTVNIEITEVTPASTTQQKDGPDDTTTTSADAEAEQASSPPAKSTAPSVRHIALMAGKKVLKIPNTYASFLGLIWALIAFKCGMKMPKIIDDSLFTIQTTAVGLSMFASGTFIARQSRFVPCGYAIASMSMVLKFLIGPVVMLLASLAIGMHGTLLHIAVVQAALPLAVTSFVYAEEYKVHADIMSTGCAS
BaRT2v18chr3HG152940	BaRT2v18chr3HG152940.1	Non_Coding	Short_ORF	-	-	chr3H:516217219-516219016	chr3H:516217481-516217717	MNRFCIIKHVSITFWGTCYAGFRTNQTGRAVGVVVGSDQMGSSMTGSRSCARRESRAPAAASRPPRPPAPPSSAPPWP
BaRT2v18chr3HG152950	BaRT2v18chr3HG152950.1	Coding	-	-	-	chr3H:516217300-516218945	chr3H:516218675-516217608	MAKEAGGEGAMSESVLRKVLVSYCYVAVWIFLSFTVIVYNKYILDPKMYNWPFPISLTMVHMAFCSSLAVALVRVFRVVDLPSSPAMTTQLYTSSVLPIGALYSLSLWFSNSAYIYLSVSFIQMLKALMPVAVYSIGVLFKKETFRSSAMLNMLSISFGVAIAAYGEARFDLRGVALQLAAVAFEATRLVLIQILLTSKGISLNPITSLYYVAPCCLGFLFLPWVFVELPRLRAVGMFEPDFFVFGTNSLCAFALNLAVFLLVGKTSALTMNVAGVVKDWLLIAFSWSVIRDTVTPINLFGYGIAFLGVGYYNHVKLQALKAKEAQKKVAQADEEAGSLLQERDSHGERKTETQS
BaRT2v18chr3HG152950	BaRT2v18chr3HG152950.2	Coding	-	-	-	chr3H:516217311-516218945	chr3H:516218675-516217608	MAKEAGGEGAMSESVLRKVLVSYCYVAVWIFLSFTVIVYNKYILDPKMYNWPFPISLTMVHMAFCSSLAVALVRVFRVVDLPSSPAMTTQLYTSSVLPIGALYSLSLWFSNSAYIYLSVSFIQMLKALMPVAVYSIGVLFKKETFRSSAMLNMLSISFGVAIAAYGEARFDLRGVALQLAAVAFEATRLVLIQILLTSKGISLNPITSLYYVAPCCLGFLFLPWVFVELPRLRAVGMFEPDFFVFGTNSLCAFALNLAVFLLVGKTSALKAKEAQKKVAQADEEAGSLLQERDSHGERKTETQS
BaRT2v18chr3HG152960	BaRT2v18chr3HG152960.1	Unproductive	PTC;NMD	-	PTC;ds_SJ;long_3UTR	chr3H:516610509-516612588	chr3H:516610673-516610960	MEMWKYRVLGSVAALLLLLAVVVPFTQTWTQSARDKAAMAEDAGPLMGGIEDSPMGQENDLDVIALARFAVSEHNKKAVSPRYPPLSLSHVHPCE
BaRT2v18chr3HG152960	BaRT2v18chr3HG152960.2	Coding	AS_3UTR	-	-	chr3H:516610514-516613590	chr3H:516610673-516611498	MEMWKYRVLGSVAALLLLLAVVVPFTQTWTQSARDKAAMAEDAGPLMGGIEDSPMGQENDLDVIALARFAVSEHNKKANALLEFENVVKLKKQTVAGTMYYITIRVTEGGTKKLYEAKVWEKLWENFKQLEEFKPVQDAAIA
BaRT2v18chr3HG152960	BaRT2v18chr3HG152960.3	Coding	AS_3UTR	-	-	chr3H:516610563-516612026	chr3H:516610673-516611498	MEMWKYRVLGSVAALLLLLAVVVPFTQTWTQSARDKAAMAEDAGPLMGGIEDSPMGQENDLDVIALARFAVSEHNKKANALLEFENVVKLKKQTVAGTMYYITIRVTEGGTKKLYEAKVWEKLWENFKQLEEFKPVQDAAIA
BaRT2v18chr3HG152960	BaRT2v18chr3HG152960.4	Unproductive	PTC;NMD	-	PTC;long_3UTR	chr3H:516610563-516612046	chr3H:516610673-516610960	MEMWKYRVLGSVAALLLLLAVVVPFTQTWTQSARDKAAMAEDAGPLMGGIEDSPMGQENDLDVIALARFAVSEHNKKAVSPRYPPLSLSHVHPCE
BaRT2v18chr3HG152960	BaRT2v18chr3HG152960.5	Coding	AS_3UTR	-	-	chr3H:516610640-516612026	chr3H:516610673-516611498	MEMWKYRVLGSVAALLLLLAVVVPFTQTWTQSARDKAAMAEDAGPLMGGIEDSPMGQENDLDVIALARFAVSEHNKKANALLEFENVVKLKKQTVAGTMYYITIRVTEGGTKKLYEAKVWEKLWENFKQLEEFKPVQDAAIA
BaRT2v18chr3HG152960	BaRT2v18chr3HG152960.6	Unproductive	Short_ORF	-	-	chr3H:516610679-516612029	chr3H:516610679-516610960	MWKYRVLGSVAALLLLLAVVVPFTQTWTQSARDKAAMAEDAGPLMGGIEDSPMGQENDLDVIALARFAVSEHNKKAVSPRYPPLSLSHVHPCE
BaRT2v18chr3HG152970	BaRT2v18chr3HG152970.1	Unproductive	PTC;NMD	-	PTC;long_3UTR	chr3H:516614332-516616264	chr3H:516616247-516615345	MDTAALLPVALAFLAIPVTALLLNRLRFGKLPPGPRPWPVLGNLFQIQPVRCRCFADWAGRYGPIMTVWFGSSPTVVVSTPELAQEVLKTHDQHLADRSRNRSSERFSRGGMDLIWADYGPHYIKVRKLCNLELFTPRRLEALRPVREDEVTAMVESVHRAGKGGKPLAVREFLAMVGFNNITRLAFGKRFLTAQGELDEQGREFKEIVNNGIKIGASLSIAEHIRWLRWLTPVDEVAYQAHGDRRDRLTVKIMEEHARAFERSGTSKQHFVDALFTLRDKYDLSDDTVIGLLWVINQLN
BaRT2v18chr3HG152970	BaRT2v18chr3HG152970.2	Unproductive	PTC;NMD	uORF	PTC;long_3UTR;ouORF;uORF;inframe;not_inframe	chr3H:516614393-516616328	chr3H:516616247-516615210	MDTAALLPVALAFLAIPVTALLLNRLRFGKLPPGPRPWPVLGNLFQIQPVRCRCFADWAGRYGPIMTVWFGSSPTVVVSTPELAQEVLKTHDQHLADRSRNRSSERFSRGGMDLIWADYGPHYIKVRKLCNLELFTPRRLEALRPVREDEVTAMVESVHRAGKGGKPLAVREFLAMVGFNNITRLAFGKRFLTAQGELDEQGREFKEIVNNGIKIGASLSIAEHIRWLRWLTPVDEVAYQAHGDRRDRLTVKIMEEHARAFERSGTSKQHFVDALFTLRDKT
BaRT2v18chr3HG152970	BaRT2v18chr3HG152970.3	Coding	-	-	-	chr3H:516614403-516616260	chr3H:516616247-516614569	MDTAALLPVALAFLAIPVTALLLNRLRFGKLPPGPRPWPVLGNLFQIQPVRCRCFADWAGRYGPIMTVWFGSSPTVVVSTPELAQEVLKTHDQHLADRSRNRSSERFSRGGMDLIWADYGPHYIKVRKLCNLELFTPRRLEALRPVREDEVTAMVESVHRAGKGGKPLAVREFLAMVGFNNITRLAFGKRFLTAQGELDEQGREFKEIVNNGIKIGASLSIAEHIRWLRWLTPVDEVAYQAHGDRRDRLTVKIMEEHARAFERSGTSKQHFVDALFTLRDKYDLSDDTVIGLLWDMITAGTDTTVITVEWAVAELVRNPRVQHKVQEELDRVVGRDRVLSETDFPSLPYLQAVVKESLRLHPPTPLMLPHKASAAVKVAGYDIPKGASVTVNVWAIARDPKAWDAPLEFRPERFLHDNIDIKGCDYRVLPFGAGRRVCPGAQLGINLVASMIGHLLHHFTWALPDGARTEDLDMMESPGLITFMRTPLQVVATPRLEKEELYKRVPVDM
BaRT2v18chr3HG152980	BaRT2v18chr3HG152980.1	Non_Coding	No_ORF	-	-	chr3H:516638151-516638360	-	-
BaRT2v18chr3HG152990	BaRT2v18chr3HG152990.1	Coding	-	-	-	chr3H:516655853-516658066	chr3H:516657914-516656140	MITTMGGYGDLFEKAKPYIAMICLQFGYAGMNVITKVSLNGGMSHYVLVVYRHVFATVSIAPFALILERKVRPKMTWSSFLQIFVLALLGPVIDQNFYYVGLKYTGPTFACAMSNILPAMTFVMAFIFRMEKVDLRKVRCQAKVAGTVVTVAGAMLMTLYKGPLMRMAWTNHGQANGGEAPAIDPTGREWFLGSLFIIIATLAWASLFILQAHTLKQYSAPLSLTTLICFVGTLQAIVVTFAMEHRPSVWTIGFDMNLLAAAYAGIVTSSIAYYVQGLVIQKTGPVFASAFSPLMMIVVAVMGSFILSEKIYLGGILGSVLIVIGLYSVLWGKHKETQAESAALREALPMAMASSNSKGEGDAVQGHDPECSEKANGAAKPSSNGHGASAV
BaRT2v18chr3HG153000	BaRT2v18chr3HG153000.1	Coding	-	-	-	chr3H:516888942-516890896	chr3H:516890672-516890244	MPLAAGVPEAEPLQHARHDGLHLYVGHLLAEAHPRPRVEHRVLERALRPERALLVEPPLRPELLAVLAPDALQPRHRERAVRHQPAFPDERAVRQEIVLLAAVRVGGHRRVQPHGLRDGRVEVVHLAQLVEAESRRVLPHLA
BaRT2v18chr3HG153010	BaRT2v18chr3HG153010.1	Coding	-	-	-	chr3H:516889166-516890967	chr3H:516889188-516890747	MEFSLASSLPLFLLPLLPLLYFLYLRPDPKKQPRGHGLKVYPILGTLPHFVKNQDRFLEWYTGVMQRSPTHTLAFKVFGLTGGAITADPACVEHILKANFANYPKGELSVSMLEDFLGHGIFNSDGEQWLWQRKAASYEFNKRSLRNFVVDAVRFEVVERLLPLLDRAGRDGRTLDVQDVLERFAFDNICRVAFGEDPACLAEESMAAPQSAEFMAAPQSAEFMAAFNDAQNAIMARFMSPAKWLWRVKRLLDMEPERRMRSALATIHGYADKIVRERKERGEAGLVTRDDFLSRFAAAGEHSDESLRDVVTNFILAGRDTTSSALTWFFWLVSTRPDVEDKILREIRVVRASGEMRENASTFSFDELREMHYLHAAITESMRLYPPVAADTHSCKEDDFLPDGTFVGKGWLMTYCAFAMARLEGVWGKDCEEFRPERWLDEEGAFRPESPFKYAVFHAGPRMCLGKEMAYIQMKSIVACVLERFSLRYAGGEGHPKLIMSLTLRMGGGLPMQVKNRGG
BaRT2v18chr3HG153020	BaRT2v18chr3HG153020.1	Coding	-	-	-	chr3H:516934256-516935995	chr3H:516934304-516935830	MELPLTTALLLLLPLLCFLWLRRDTRRQTRFDGLKAYPIIGTLPHFVKNQHRLIEWSAGVLARCPTYTMTFNFRGLGLGAGVMTANPDNVEYVAKTNFQNYPKGEFVVSVIEDLLGHGIFNSDGDQWLWQRKAASYEFNTRSLRNFVVSTVSSEVVDRLLPLLYRAERDGRTLDVQDVLERFAFDTICCVVFDEDPACLTVEEGPGLDERTEFMRALTDAQNIVMARFMSPVKWAWRVLKLLNVEPERRMRHALATIHGYIDRAVRERGERGAAGLARKDDFLSRFASSGEHSDESLRDVVTNFIVAGRDTTSSALSWFFWVLSGRPDVEDKIVREVRAVRASSGKGDAVAFGYEELRSMQYLHAAITESMRLYPPVAMDTHCCQHEDVLPDGTFVGKGWQVTYSAYAMARLEELWGADCREFKPERWLDEEGVFRPESTTKYPVFHAGPRMCLGKEMAYIQMKSIVAGVLERFSLRHVGGEGHPRLVMSLTLRMGGGLQMQVKSRGS
BaRT2v18chr3HG153030	BaRT2v18chr3HG153030.1	Coding	-	-	-	chr3H:517040726-517042759	chr3H:517042734-517040877	MAFALASPMASLSLHSGRISAVAIGGGLRPHKAGPMGASASPFLRSSFISSSSTSSASTSSLSAAVSASLAFTSASSFGGSSLGIEFSYNRLTTRRPRGLQIRAGKAALCLTKRSRSRKSLARVHGFRRRMRTTAGRRVLKRRRDKGRKILCTKSNSPTGTKY
BaRT2v18chr3HG153040	BaRT2v18chr3HG153040.1	Coding	-	-	-	chr3H:517131089-517134100	chr3H:517131660-517133850	MKSWTTLPACKGSTPRNCARSGTDRQCGTVRVHPAAHLEAAASGQHTLRQLLPAQVRGAMGGGEIRGREAGQSAGGGLAADPPHQPAERHHRGHRQPREADRLPRAFRHRQHLGARGDHRDLCRENRRPNLLQLCAGDSTGADGLSQSGQGHGQGEHGGALRRERQRQAVAVVAKDSEGYGRFIPSMIRSKCMQACLGDLDTGLLVTPTSEPWVFPREKLVLLQYYLFLRLGTLVMSYLTN
BaRT2v18chr3HG153050	BaRT2v18chr3HG153050.1	Coding	-	-	-	chr3H:517131185-517132487	chr3H:517132379-517131312	MAPAALSATVLRVSAGVRTAVAAPAGVLRFGKTACLHSGHSEGQAVLRSNALLLRPVGQRRRSALRSSVDDSKATDDKVEFGYSRKDVLLIGVGVTLLGYGLKSGLEFLGVDPLQAGNVVQLFIVLGMTVGWISSYMIRVANKDMTYATQLRNYEKQVMEKRLESLSEAELQVLLEQVEEEKERLPPMRRDQGITINRKTEDQTTAN
BaRT2v18chr3HG153050	BaRT2v18chr3HG153050.2	Coding	-	-	-	chr3H:517131185-517132486	chr3H:517132379-517131542	MAPAALSATVLRVSAGVRTAVAAPAGVLRFGKTACLHSGHSEGQAVLRSNALLLRPVGQRRRSALRSSVDDSKATDDKVEFGYSRKDVLLIGVGVTLLGYGLKSGLEFLGVDPLQAGNVVQLFIVLGMTVGWISSYMIRVANKDMTYATQLRNYEKQVMEVS
BaRT2v18chr3HG153060	BaRT2v18chr3HG153060.1	Coding	-	-	-	chr3H:517169962-517172505	chr3H:517171593-517170997	MGRAAFQDRTTGSFAQMRRPFPHLLAGSTVQIHQLPRGIRDRGPAHDPILPPLLPQVDAGLPFVGDHPSIHQLIPRNREANHWHSGAHGLEHRVPPAMAEEAADGRVAQHLLLVAPRHRQPHVAAHLPQAGGGPVPGHPEDPDRAVAQPHGDLLELLGRHGDEAAERDVQYRVLRLRFQPAPVLPVTGALHVVRRTQD
BaRT2v18chr3HG153070	BaRT2v18chr3HG153070.1	Coding	AS_3UTR	-	-	chr3H:517170114-517172933	chr3H:517170187-517171662	MATAATAARHMVALPYPGRGHINPMLAVCRLLVAADGALTITVVVTEEWHGLLASAGVTPTLPDRVRLATVPNVIPSEHGRGADHGGFIEAVNSKMGEPVERLLDRLVLELGRRPVAIVADTYLQWAVAAGARRRIPVCSLWTQPATFFLALCHLDLWRPVVEGVSEEELNRKSLDSYVPGLSSVRLSDVKIFLAWERPVKIAAQVFVNVRKAHCVLFTSFHELEASSMSKIAESLPCPVYPVGPSILRAPDNMESARDGEHRRWLEAQPENSVLYVSFGSFVAMPPKQLEEIAVGLRDSAVRIFWVTRDRATAGLREMCGNMGLAVPWCDQQEVLRHPSVGGFLSHCGWNSVLEAVCAGVPVIGFPVAWDQLVNARMIADEWKAGIDLREQRGEDGIVSRAAVSDAARKLMDLDSAAGQEMRKRAAHLREASRGAVLEGGSSHRSLSGFLKDLVDGKLEVAQSSA
BaRT2v18chr3HG153070	BaRT2v18chr3HG153070.2	Coding	AS_3UTR	-	-	chr3H:517170172-517171869	chr3H:517170187-517171662	MATAATAARHMVALPYPGRGHINPMLAVCRLLVAADGALTITVVVTEEWHGLLASAGVTPTLPDRVRLATVPNVIPSEHGRGADHGGFIEAVNSKMGEPVERLLDRLVLELGRRPVAIVADTYLQWAVAAGARRRIPVCSLWTQPATFFLALCHLDLWRPVVEGVSEEELNRKSLDSYVPGLSSVRLSDVKIFLAWERPVKIAAQVFVNVRKAHCVLFTSFHELEASSMSKIAESLPCPVYPVGPSILRAPDNMESARDGEHRRWLEAQPENSVLYVSFGSFVAMPPKQLEEIAVGLRDSAVRIFWVTRDRATAGLREMCGNMGLAVPWCDQQEVLRHPSVGGFLSHCGWNSVLEAVCAGVPVIGFPVAWDQLVNARMIADEWKAGIDLREQRGEDGIVSRAAVSDAARKLMDLDSAAGQEMRKRAAHLREASRGAVLEGGSSHRSLSGFLKDLVDGKLEVAQSSA
BaRT2v18chr3HG153070	BaRT2v18chr3HG153070.3	Coding	-	-	-	chr3H:517170172-517171869	chr3H:517170187-517171662	MATAATAARHMVALPYPGRGHINPMLAVCRLLVAADGALTITVVVTEEWHGLLASAGVTPTLPDRVRLATVPNVIPSEHGRGADHGGFIEAVNSKMGEPVERLLDRLVLELGRRPVAIVADTYLQWAVAAGARRRIPVCSLWTQPATFFLALCHLDLWRPVVEGVSEEVRLSDVKIFLAWERPVKIAAQVFVNVRKAHCVLFTSFHELEASSMSKIAESLPCPVYPVGPSILRAPDNMESARDGEHRRWLEAQPENSVLYVSFGSFVAMPPKQLEEIAVGLRDSAVRIFWVTRDRATAGLREMCGNMGLAVPWCDQQEVLRHPSVGGFLSHCGWNSVLEAVCAGVPVIGFPVAWDQLVNARMIADEWKAGIDLREQRGEDGIVSRAAVSDAARKLMDLDSAAGQEMRKRAAHLREASRGAVLEGGSSHRSLSGFLKDLVDGKLEVAQSSA
BaRT2v18chr3HG153080	BaRT2v18chr3HG153080.1	Non_Coding	No_ORF	-	-	chr3H:517199322-517199682	-	-
BaRT2v18chr3HG153090	BaRT2v18chr3HG153090.1	Coding	-	-	-	chr3H:517296776-517306505	chr3H:517296935-517306161	MASSATACRHVVAVPYPGRGHINPMLAVCRLLVAADDALTVTVVVTEEWHALLASAPTLPDRVRFATIPNDVIPPERSRGVDHAAFFEAVSVKMAEAVERLLDRLVLELEPRPEGIVVDTYLTWGVAVGARCRMPVCSLWTQPATFFLALYHLDLWPSGDDHEHDEDKSDQRVEHYISGFASSSVTLSDLEPLIHNKRTVNHVLAAVSSIKSAQCLLFTTMYELEAGVINSLRSALPCPVLPVGPCIPHMALEDQHSKCNGEVTTSPGDCFTWLDSQPANSVLYVSLGSFLSVSASQLDEIALGLALSGFRFLWILREKASRVRELVGDTDRGMIVAWCDQLKVLCHPSVGGFLTHCGMNSTLEAVFAGVPMLALPLFFDQPINGRLIVQDWKVGLALRKWADKDGLIGSQDIARAVKRLMACDEADTKAIRRRALQWKEVCGRAIEKGGSSYDNLSSLMEMVCTSRFTEHDQQRSKTDA
BaRT2v18chr3HG153100	BaRT2v18chr3HG153100.1	Unproductive	PTC;NMD	ldORF	PTC;ds_SJ;long_3UTR	chr3H:517307486-517310509	chr3H:517310212-517309462	MAARNPNVAAAQQQNRGGGGVPAMGKQKAAMAGKPDPKNTRRALGDIGNVEAINRRAPPLGDIANVVNVRAADGRSSMSP
BaRT2v18chr3HG153100	BaRT2v18chr3HG153100.2	Unproductive	PTC;NMD	ldORF	PTC;ds_SJ;long_3UTR	chr3H:517307546-517310448	chr3H:517310212-517309148	MAARNPNVAAAQQQNRGGGGVPAMGKQKAAMAGKPDPKNTRRALGDIGNVEAINRRAPPLGDIANVVNVRAADGKSQLHEPVNRPVTRNFGAQLLKNAQEKAKNPAARPALRRAHVKPAPPPPEHVIEISSDTDVTKSEASSVSSVRKYSRKKVVTTLSHVLSARSKVRALPVDSKHLLPRPVQGV
BaRT2v18chr3HG153100	BaRT2v18chr3HG153100.3	Unproductive	PTC;NMD	-	PTC;ds_SJ;long_3UTR	chr3H:517307583-517310446	chr3H:517310212-517308604	MAARNPNVAAAQQQNRGGGGVPAMGKQKAAMAGKPDPKNTRRALGDIGNVEAINRRAPPLGDIANVVNVRAADGKSQLHEPVNRPVTRNFGAQLLKNAQEKAKNPAARPALRRAHVKPAPPPPEHVIEISSDTDVTKSEASSVSSVRKYSRKKVVTTLSHVLSARSKFAAGITEEPVIQDIDKLDGDNQLAVVDYIEDIYKFYKVAENDCRAGDYMGSQVEINAKMRGILVDWILEVHQKFELMPESLYLTVYIIDMYLSLQPVLRRELQLVGVSALLIACKYEEIWAPEVGFIALHPSAFLH
BaRT2v18chr3HG153100	BaRT2v18chr3HG153100.6	Coding	-	-	-	chr3H:517307588-517310444	chr3H:517310212-517307826	MAARNPNVAAAQQQNRGGGGVPAMGKQKAAMAGKPDPKNTRRALGDIGNVEAINRRAPPLGDIANVVNVRAADGNRKSQLHEPVNRPVTRNFGAQLLKNAQEKAKNPAARPALRRAHVKPAPPPPEHVIEISSDTDVTKSEASSVSSVRKYSRKKVVTTLSHVLSARSKFAAGITEEPVIQDIDKLDGDNQLAVVDYIEDIYKFYKVAENDCRAGDYMGSQVEINAKMRGILVDWILEVHQKFELMPESLYLTVYIIDMYLSLQPVLRRELQLVGVSALLIACKYEEIWAPEVNDFILISDSAYTREQILKMEKAILNRLEWNLTVPTLYVFLVRFAKAASSSTDHKNDKEMENTVFFFAELALLQYGLVQSKPSMVAAAAVYAARLTLNKTPLWTDTLRHHTGFTEAQLMDAAKILVASHSTAPDSKLKVVYKKYSSEKLGGVALRPPATDLCK
BaRT2v18chr3HG153100	BaRT2v18chr3HG153100.7	Coding	-	-	-	chr3H:517307588-517310431	chr3H:517310212-517308284	MAARNPNVAAAQQQNRGGGGVPAMGKQKAAMAGKPDPKNTRRALGDIGNVEAINRRAPPLGDIANVVNVRAADGKSQLHEPVNRPVTRNFGAQLLKNAQEKAKNPAARPALRRAHVKPAPPPPEHVIEISSDTDVTKSEASSVSSVRKYSRKKVVTTLSHVLSARSKFAAGITEEPVIQDIDKLDGDNQLAVVDYIEDIYKFYKVAENDCRAGDYMGSQVEINAKMRGILVDWILEVHQKFELMPESLYLTVYIIDMYLSLQPVLRRELQLVGVSALLIACKYEEIWAPEVNDFILISDSAYTREQILKMEKAILNRLEWNLTVPTLYVFLVRFAKAASSSTDHKNDKEVKITSDFCMQILQMYLPFCQSSESVC
BaRT2v18chr3HG153100	BaRT2v18chr3HG153100.5	Coding	-	-	-	chr3H:517307588-517310444	chr3H:517310212-517307826	MAARNPNVAAAQQQNRGGGGVPAMGKQKAAMAGKPDPKNTRRALGDIGNVEAINRRAPPLGDIANVVNVRAADGKSQLHEPVNRPVTRNFGAQLLKNAQEKAKNPAARPALRRAHVKPAPPPPEHVIEISSDTDVTKSEASSVSSVRKYSRKKVVTTLSHVLSARSKFAAGITEEPVIQDIDKLDGDNQLAVVDYIEDIYKFYKVAENDCRAGDYMGSQVEINAKMRGILVDWILEVHQKFELMPESLYLTVYIIDMYLSLQPVLRRELQLVGVSALLIACKYEEIWAPEVNDFILISDSAYTREQILKMEKAILNRLEWNLTVPTLYVFLVRFAKAASSSTDHKNDKEMENTVFFFAELALLQYGLVQSKPSMVAAAAVYAARLTLNKTPLWTDTLRHHTGFTEAQLMDAAKILVASHSTAPDSKLKVVYKKYSSEKLGGVALRPPATDLCK
BaRT2v18chr3HG153100	BaRT2v18chr3HG153100.4	Coding	-	-	-	chr3H:517307588-517310446	chr3H:517310212-517308486	MAARNPNVAAAQQQNRGGGGVPAMGKQKAAMAGKPDPKNTRRALGDIGNVEAINRRAPPLGDIANVVNVRAADGNRKSQLHEPVNRPVTRNFGAQLLKNAQEKAKNPAARPALRRAHVKPAPPPPEHVIEISSDTDVTKSEASSVSSVRKYSRKKVVTTLSHVLSARSKFAAGITEEPVIQDIDKLDGDNQLAVVDYIEDIYKFYKVAENDCRAGDYMGSQVEINAKMRGILVDWILEVHQKFELMPESLYLTVYIIDMYLSLQPVLRRELQLVGVSALLIACKYEEIWAPERLHEGADS
BaRT2v18chr3HG153100	BaRT2v18chr3HG153100.8	Coding	-	-	-	chr3H:517307592-517310444	chr3H:517310212-517308061	MAARNPNVAAAQQQNRGGGGVPAMGKQKAAMAGKPDPKNTRRALGDIGNVEAINRRAPPLGDIANVVNVRAADGNRKSQLHEPVNRPVTRNFGAQLLKNAQEKAKNPAARPALRRAHVKPAPPPPEHVIEISSDTDVTKSEASSVSSVRKYSRKKVVTTLSHVLSARSKFAAGITEEPVIQDIDKLDGDNQLAVVDYIEDIYKFYKVAENDCRAGDYMGSQVEINAKMRGILVDWILEVHQKFELMPESLYLTVYIIDMYLSLQPVLRRELQLVGVSALLIACKYEEIWAPEVNDFILISDSAYTREQILKMEKAILNRLEWNLTVPTLYVFLVRFAKAASSSTDHKNDKEMENTVFFFAELALLQYGLVQSKPSMVAAAAVYAARLTLNKTPLWTDTLRHHTGFTEAQLM
BaRT2v18chr3HG153100	BaRT2v18chr3HG153100.9	Unproductive	PTC;NMD	ldORF	PTC;ds_SJ;long_3UTR	chr3H:517307605-517310448	chr3H:517310212-517309574	MAARNPNVAAAQQQNRGGGGVPAMGKQKAAMAGKPDPKNTRRALGDIGNVEAINRRAPPLGDIANVVNVRAADG
BaRT2v18chr3HG153110	BaRT2v18chr3HG153110.1	Unproductive	PTC;NMD	ldORF	PTC;ds_SJ;long_3UTR	chr3H:517374541-517381306	chr3H:517380826-517380818	MR
BaRT2v18chr3HG153110	BaRT2v18chr3HG153110.2	Unproductive	PTC;NMD	ldORF	PTC;ds_SJ;long_3UTR	chr3H:517374600-517381247	chr3H:517380826-517380818	MR
BaRT2v18chr3HG153110	BaRT2v18chr3HG153110.3	Unproductive	PTC;NMD	ldORF	PTC;ds_SJ;long_3UTR	chr3H:517374607-517381243	chr3H:517380826-517380818	MR
BaRT2v18chr3HG153110	BaRT2v18chr3HG153110.4	Coding	NAGNAG	-	-	chr3H:517374611-517381158	chr3H:517380826-517375003	MRVPQMTRVIHDSGEGMQKDALDMVSSDVNFPKGHFPDYRIGPNNQIIDPEETHEVVPLKEIVAKETTQLLEQRKRLSVRDLREKFEKGLSGASKLSDQAKRREAASLDRQVLLKKLRDVLDTLKGRVAGRNRDDADEAISLVEALAVQLTQREGELIYEKAEVKKLASFLKQATEDARKVAEEERALALAEIEKSRAAIEKVEKALQEHDSASSSREKEIEELRKEIREARRIKMLHQPSKVMDMQFELQGLRTLISEKTQLCNQLKKELAMIKRLEQDSSKLFELEGSDTLGSQFRIVPRVDGAPDISSCPAQWYRVISGGNRELISGATKLTYAPEPFDVGQLLQAEIILKADKVTVQTDCPINPASGLEHYVESLMKRADIEFNVVVTQMNGNDYASKSVHVFHIGKLRVKLRKGRSTKARESYSTTMKLCGSRGGGNAAACAVFWQTRKGLSYTLAFETDRDRNAAIMLARKFASNCNVVLTGPGDQVHGGG
BaRT2v18chr3HG153110	BaRT2v18chr3HG153110.5	Unproductive	PTC;NMD	ldORF	PTC;ds_SJ;long_3UTR	chr3H:517374611-517381097	chr3H:517380826-517377605	MRVPQMTRVIHDSGEGMQKDALDMVSSDVNFPKGHFPDYRIGPNNQIIDPEETHEVVPLKEIVAKETTQLLEQRKRLSVRDLREKFEKGLSGASKLSDQAKRREAASLDRQVLLKKLRDVLDTLKGRVAGRNRDDADEAISLVEALAVQLTQREGELIYEKAEVKKLASFLKQATEDARKVAEEERALALAEIEKSRAAIEKVEKALQEHDSASSSREKEVLPQLMNVLLCS
BaRT2v18chr3HG153110	BaRT2v18chr3HG153110.6	Coding	NAGNAG	-	-	chr3H:517374616-517381158	chr3H:517380826-517375003	MRVPQMTRVIHDSGEGMQKDALDMVSSDVNFPKGHFPDYRIGPNNQIIDPEETHEVVPLKEIVAKETTQLLEQRKRLSVRDLREKFEKGLSGASKLSDQAKRREAASLDRQVLLKKLRDVLDTLKGRVAGRNRDDADEAISLVEALAVQLTQREGELIYEKAEVKKLASFLKQATEDARKVAEEERALALAEIEKSRAAIEKVEKALQEHDSASSSREKEEIEELRKEIREARRIKMLHQPSKVMDMQFELQGLRTLISEKTQLCNQLKKELAMIKRLEQDSSKLFELEGSDTLGSQFRIVPRVDGAPDISSCPAQWYRVISGGNRELISGATKLTYAPEPFDVGQLLQAEIILKADKVTVQTDCPINPASGLEHYVESLMKRADIEFNVVVTQMNGNDYASKSVHVFHIGKLRVKLRKGRSTKARESYSTTMKLCGSRGGGNAAACAVFWQTRKGLSYTLAFETDRDRNAAIMLARKFASNCNVVLTGPGDQVHGGG
BaRT2v18chr3HG153110	BaRT2v18chr3HG153110.9	Unproductive	PTC;NMD	ldORF	PTC;ds_SJ;long_3UTR	chr3H:517374616-517381097	chr3H:517380826-517380818	MR
BaRT2v18chr3HG153110	BaRT2v18chr3HG153110.8	Coding	NAGNAG	-	-	chr3H:517374616-517380942	chr3H:517380826-517375003	MRVPQMTRVIHDSGEGMQKDALDMVSSDVNFPKGHFPDYRIGPNNQIIDPEETHEVVPLKEIVAKETTQLLEQRKRLSVRDLREKFEKGLSGASKLSDQAKRREAASLDRQVLLKKLRDVLDTLKGRVAGRNRDDADEAISLVEALAVQLTQREGELIYEKAEVKKLASFLKQATEDARKVAEEERALALAEIEKSRAAIEKVEKALQEHDSASSSREKEIEELRKEIREARRIKMLHQPSKVMDMQFELQGLRTLISEKTQLCNQLKKELAMIKRLEQDSSKLFELEGSDTLGSQFRIVPRVDGAPDISSCPAQWYRVISGGNRELISGATKLTYAPEPFDVGQLLQAEIILKADKVTVQTDCPINPASGLEHYVESLMKRADIEFNVVVTQMNGNDYASKSVHVFHIGKLRVKLRKGRSTKARESYSTTMKLCGSRGGGNAAACAVFWQTRKGLSYTLAFETDRDRNAAIMLARKFASNCNVVLTGPGDQVHGGG
BaRT2v18chr3HG153110	BaRT2v18chr3HG153110.7	Coding	-	-	-	chr3H:517374616-517381245	chr3H:517380826-517375003	MRVPQMTRVIHDSGEGMQKDALDMVSSDVNFPKGHFPDYRIGPNNQIIDPEETHEVVPLKEIVAKETTQLLEQRKRLSVRDLREKFEKGLSGASKLSDQAKRREAASLDRQVLLKKLRDVLDTLKGRVAGRNRDDADEAISLATEDARKVAEEERALALAEIEKSRAAIEKVEKALQEHDSASSSREKEEIEELRKEIREARRIKMLHQPSKVMDMQFELQGLRTLISEKTQLCNQLKKELAMIKRLEQDSSKLFELEGSDTLGSQFRIVPRVDGAPDISSCPAQWYRVISGGNRELISGATKLTYAPEPFDVGQLLQAEIILKADKVTVQTDCPINPASGLEHYVESLMKRADIEFNVVVTQMNGNDYASKSVHVFHIGKLRVKLRKGRSTKARESYSTTMKLCGSRGGGNAAACAVFWQTRKGLSYTLAFETDRDRNAAIMLARKFASNCNVVLTGPGDQVHGGG
BaRT2v18chr3HG153110	BaRT2v18chr3HG153110.10	Unproductive	PTC;NMD	ldORF	PTC;ds_SJ;long_3UTR	chr3H:517374616-517381240	chr3H:517380826-517380818	MR
BaRT2v18chr3HG153110	BaRT2v18chr3HG153110.11	Unproductive	PTC;NMD	ldORF	PTC;ds_SJ;long_3UTR	chr3H:517374618-517381100	chr3H:517380826-517379071	MRVPQMTRVIHDSGEGMQKDALDMVSSDVNFPKGHFPDYRIGPNNQIIDPEETHEVVPLKEIVAKETTQLLEQRKRLSVRDLREKFEKGLSGASKLSDQAKRREAASLDRQVLLKKLRDVLDTLKGRVAGRNRDDADEAISLVNLFFSLPIFVF
BaRT2v18chr3HG153110	BaRT2v18chr3HG153110.12	Unproductive	PTC;NMD	ldORF	PTC;ds_SJ;long_3UTR	chr3H:517374618-517381240	chr3H:517380826-517379071	MRVPQMTRVIHDSGEGMQKDALDMVSSDVNFPKGHFPDYRIGPNNQIIDPEETHEVVPLKEIVAKETTQLLEQRKRLSVRDLREKFEKGLSGASKLSDQAKRREAASLDRQVLLKKLRDVLDTLKGRVAGRNRDDADEAISLVNLFFSLPIFVF
BaRT2v18chr3HG153110	BaRT2v18chr3HG153110.13	Coding	-	-	-	chr3H:517374618-517381097	chr3H:517380826-517374957	MRVPQMTRVIHDSGEGMQKDALDMVSSDVNFPKGHFPDYRIGPNNQIIDPEETHEVVPLKEIVAKETTQLLEQRKRLSVRDLREKFEKGLSGASKLSDQAKRREAASLDRQVLLKKLRDVLDTLKGRVAGRNRDDADEAISLVEALAVQLTQREGELIYEKAEVKKLASFLKQATEDARKVAEEERALALAEIEKSRAAIEKVEKALQEHDSASSSREKEEIEELRKEIREARRIKMLHQPSKVMDMQFELQGLRTLISEKTQLCNQLKKELAMIKRLEQDSSKLFELEGSDTLGSQFRIVPRVDGAPDISSCPAQWYRVISGGNRELISGATKLTYAPEPFDVGQLLQAEIILKADKVTVQTDCPINPASGLEHYVESLMKRADIEFNVVVTQMNGNDYASKSVHVFHIGKLRVKLRKGRSTKARESYSTTMKLCGSRGGGNAAACAVFWQTRKGLSYTLAFETDRDRNAAIMLARKFASNCNVSVFFEEFASFILRLNLVGSSLFKRLWSAECRLFSLDQAIKSTAVADKPITPLARQRCVCN
BaRT2v18chr3HG153110	BaRT2v18chr3HG153110.14	Unproductive	PTC;NMD	ldORF	PTC;ds_SJ;long_3UTR	chr3H:517374655-517381019	chr3H:517380826-517378553	MRVPQMTRVIHDSGEGMQKDALDMVSSDVNFPKGHFPDYRIGPNNQIIDPEETHEVVPLKEIVAKETTQLLEQRKRLSVRDLREKFEKGLSGASKLSDQAKRREAASLDRQVLLKKLRDVLDTLKGRVAGGSTSSSTYSKRRRINL
BaRT2v18chr3HG153120	BaRT2v18chr3HG153120.1	Coding	-	-	-	chr3H:517649881-517652769	chr3H:517652704-517650476	MGDTPFSNVTEPTSQNTRCKVGPYWALLTAVTGAPPVIRGSNLEARVTIFYPRSQPTCWIWRKAEWADVVALRRSSSAAAAPPRNRSRRRQRGRRRRVMASGLVTEDVTVGRLVRIRRTVMHMLRDRGYLVVEHELSMTRRDFQRKYGETFHREDMLINKCKKNDPNDQLPRIQITDPIARYYGLKRGQVVKIIRPSETAGRYVTYRYVV
BaRT2v18chr3HG153120	BaRT2v18chr3HG153120.2	Coding	-	-	-	chr3H:517650151-517652541	chr3H:517652410-517650476	MASGLVTEDVTVGRLVRIRRTVMHMLRDRGYLVVEHELSMTRRDFQRKYGETFHREDMLINKCKKNDPNDQIYVFFPNDEKNLTPFAKSFLQELEPKIHLEVFQDAEMLINIKEHVLVPEHQVLANEEKKTLLARYTLKETQLPRIQITDPIARYYGLKRGQVVKIIRPSETAGRYVTYRYVV
BaRT2v18chr3HG153120	BaRT2v18chr3HG153120.5	Unproductive	PTC;NMD	ldORF	PTC;ds_SJ;long_3UTR	chr3H:517650161-517652485	chr3H:517652410-517652135	MASGLVTEDVTVGRLVRIRRTVMHMLRDRGYLVVEHELSMTRRDFQRKYGETFHREDMLINKCKKNDPNDQVSSAQPCHFFAFLFPLSFSS
BaRT2v18chr3HG153120	BaRT2v18chr3HG153120.4	Coding	-	-	-	chr3H:517650161-517652521	chr3H:517652410-517650476	MASGLVTEDVTVGRLVRIRRTVMHMLRDRGYLVVEHELSMTRRDFQRKYGETFHREDMLINKCKKNDPNDQIYVFFPNDEKVGMKHIKKYVEMMNAEKVSRAILVVQQNLTPFAKSFLQELEPKIHLEVFQDAEMLINIKEHVLVPEHQVLANEEKKTLLARYTLKETQLPRIQITDPIARYYGLKRGQVVKIIRPSETAGRYVTYRYVV
BaRT2v18chr3HG153120	BaRT2v18chr3HG153120.3	Coding	-	-	-	chr3H:517650161-517652521	chr3H:517652410-517650476	MASGLVTEDVTVGRLVRIRRTVMHMLRDRGYLVVEHELSMTRRDFQRKYGETFHREDMLINKCKKNDPNDQNLTPFAKSFLQELEPKIHLEVFQDAEMLINIKEHVLVPEHQVLANEEKKTLLARYTLKETQLPRIQITDPIARYYGLKRGQVVKIIRPSETAGRYVTYRYVV
BaRT2v18chr3HG153120	BaRT2v18chr3HG153120.6	Unproductive	PTC;NMD	-	PTC;ds_SJ;long_3UTR	chr3H:517650161-517652521	chr3H:517652410-517652135	MASGLVTEDVTVGRLVRIRRTVMHMLRDRGYLVVEHELSMTRRDFQRKYGETFHREDMLINKCKKNDPNDQVSSAQPCHFFAFLFPLSFSS
BaRT2v18chr3HG153130	BaRT2v18chr3HG153130.1	Coding	-	-	-	chr3H:517698720-517701828	chr3H:517699562-517701494	MREILHIQGGQCGNQIGAKFWEVVCDEHGIDPTGRYTGTSDLQLERVNVYYNEASCGRFVPRAVLMDLEPGTMDSVRTGPYGQIFRPDNFVFGQSGAGNNWAKGHYTEGAELIDSVLDVVRKEAENCDCLQGFQVCHSLGGGTGSGMGTLLISKIREEYPDRMMLTFSVFPSPKVSDTVVEPYNATLSVHQLVENADECMVLDNEALYDICFRTLKLTTPSFGDLNHLISATMSGVTCCLRFPGQLNSDLRKLAVNLIPFPRLHFFMVGFAPLTSRGSQQYRALTVPELTQQMWDAKNMMCAADPRHGRYLTASAMFRRKAFLHWYTGEGMDEMEFTEAESNMNDLVSEYQQYQDATADEEGEYEDEDQEAEDDM
BaRT2v18chr3HG153130	BaRT2v18chr3HG153130.3	Coding	AS_5UTR	-	-	chr3H:517698721-517701759	chr3H:517699562-517701494	MREILHIQGGQCGNQIGAKFWEVVCDEHGIDPTGRYTGTSDLQLERVNVYYNEASCGRFVPRAVLMDLEPGTMDSVRTGPYGQIFRPDNFVFGQSGAGNNWAKGHYTEGAELIDSVLDVVRKEAENCDCLQGFQVCHSLGGGTGSGMGTLLISKIREEYPDRMMLTFSVFPSPKVSDTVVEPYNATLSVHQLVENADECMVLDNEALYDICFRTLKLTTPSFGDLNHLISATMSGVTCCLRFPGQLNSDLRKLAVNLIPFPRLHFFMVGFAPLTSRGSQQYRALTVPELTQQMWDAKNMMCAADPRHGRYLTASAMFRGKMSTKEVDEQMINVQNKNSSYFVEWIPNNVKSSVCDIPPTGLSMASTFVGNSTSIQEMFRRVSEQFTAMFRRKAFLHWYTGEGMDEMEFTEAESNMNDLVSEYQQYQDATADEEGEYEDEDQEAEDDM
BaRT2v18chr3HG153130	BaRT2v18chr3HG153130.2	Coding	-	-	-	chr3H:517698721-517701764	chr3H:517699562-517701494	MREILHIQGGQCGNQIGAKFWEVVCDEHGIDPTGRYTGTSDLQLERVNVYYNEASCGRFVPRAVLMDLEPGTMDSVRTGPYGQIFRPDNFVFGQSGAGNNWAKGHYTEGAELIDSVLDVVRKEAENCDCLQGFQVCHSLGGGTGSGMGTLLISKIREEYPDRMMLTFSVFPSPKVSDTVVEPYNATLSVHQLVENADECMVLDNEALYDICFRTLKLTTPSFGDLNHLISATMSGVTCCLRFPGQLNSDLRKLAVNLIPFPRLHFFMVGFAPLTSRGSQQYRALTVPELTQQMWDAKNMMCAADPRHGRYLTASAMFRGKMSTKEVDEQMINVQNKNSSYFVEWIPNNVKSSVCDIPPTGLSMASTFVGNSTSIQEMFRRVSEQFTAMFRRKAFLHWYTGEGMDEMEFTEDEDQEAEDDM
BaRT2v18chr3HG153130	BaRT2v18chr3HG153130.4	Unproductive	PTC;NMD	ldORF	PTC;ds_SJ;long_3UTR	chr3H:517698723-517701693	chr3H:517699562-517700047	MREILHIQGGQCGNQIGAKFWEVVCDEHGIDPTGRYTGTSDLQLERVNVYYNEASCGRFVPRAVLMDLEPGTMDSVRTGPYGQIFRPDNFVFGQSGAGNNWAKGHYTEGAELIDSVLDVVRKEAENCDCLQGNELITYLIMTVARENPFYSESVYAYVVSP
BaRT2v18chr3HG153130	BaRT2v18chr3HG153130.6	Unproductive	PTC;NMD	-	PTC;long_3UTR	chr3H:517698724-517701828	chr3H:517699562-517700733	MREILHIQGGQCGNQIGAKFWEVVCDEHGIDPTGRYTGTSDLQLERVNVYYNEASCGRFVPRAVLMDLEPGTMDSVRTGPYGQIFRPDNFVFGQSGAGNNWAKGHYTEGAELIDSVLDVVRKEAENCDCLQGFQVCHSLGGGTGSGMGTLLISKIREEYPDRMMLTFSVFPSPKVSDTVVEPYNATLSVHQLVENADECMVLDNEALYDICFRTLKLTTPSCKPL
BaRT2v18chr3HG153130	BaRT2v18chr3HG153130.5	Unproductive	PTC;NMD	-	PTC;long_3UTR	chr3H:517698724-517701647	chr3H:517699562-517700733	MREILHIQGGQCGNQIGAKFWEVVCDEHGIDPTGRYTGTSDLQLERVNVYYNEASCGRFVPRAVLMDLEPGTMDSVRTGPYGQIFRPDNFVFGQSGAGNNWAKGHYTEGAELIDSVLDVVRKEAENCDCLQGFQVCHSLGGGTGSGMGTLLISKIREEYPDRMMLTFSVFPSPKVSDTVVEPYNATLSVHQLVENADECMVLDNEALYDICFRTLKLTTPSCKPL
BaRT2v18chr3HG153130	BaRT2v18chr3HG153130.12	Coding	-	-	-	chr3H:517698728-517701847	chr3H:517700494-517701494	MGTLLISKIREEYPDRMMLTFSVFPSPKVSDTVVEPYNATLSVHQLVENADECMVLDNEALYDICFRTLKLTTPSFGDLNHLISATMSGVTCCLRFPGQLNSDLRKLAVNLIPFPRLHFFMVGFAPLTSRGSQQYRALTVPELTQQMWDAKNMMCAADPRHGRYLTASAMFRGKMSTKEVDEQMINVQNKNSSYFVEWIPNNVKSSVCDIPPTGLSMASTFVGNSTSIQEMFRRVSEQFTAMFRRKAFLHWYTGEGMDEMEFTEAESNMNDLVSEYQQYQDATADEEGEYEDEDQEAEDDM
BaRT2v18chr3HG153130	BaRT2v18chr3HG153130.7	Coding	-	-	-	chr3H:517698728-517701764	chr3H:517699562-517701573	MREILHIQGGQCGNQIGAKFWEVVCDEHGIDPTGRYTGTSDLQLERVNVYYNEASCGRFVPRAVLMDLEPGTMDSVRTGPYGQIFRPDNFVFGQSGAGNNWAKGHYTEGAELIDSVLDVVRKEAENCDCLQGFQVCHSLGGGTGSGMGTLLISKIREEYPDRMMLTFSVFPSPKVSDTVVEPYNATLSVHQLVENADECMVLDNEALYDICFRTLKLTTPSFGDLNHLISATMSGVTCCLRFPGQLNSDLRKLAVNLIPFPRLHFFMVGFAPLTSRGSQQYRALTVPELTQQMWDAKNMMCAADPRHGRYLTASAMFRGKMSTKEVCVVLCWVGVLGAEFDLFGALL
BaRT2v18chr3HG153130	BaRT2v18chr3HG153130.10	Coding	AS_5UTR	-	-	chr3H:517698728-517701764	chr3H:517699562-517701494	MREILHIQGGQCGNQIGAKFWEVVCDEHGIDPTGRYTGTSDLQLERVNVYYNEASCGRFVPRAVLMDLEPGTMDSVRTGPYGQIFRPDNFVFGQSGAGNNWAKGHYTEGAELIDSVLDVVRKEAENCDCLQGFQVCHSLGGGTGSGMGTLLISKIREEYPDRMMLTFSVFPSPKVSDTVVEPYNATLSVHQLVENADECMVLDNEALYDICFRTLKLTTPSFGDLNHLISATMSGVTCCLRFPGQLNSDLRKLAVNLIPFPRLHFFMVGFAPLTSRGSQQYRALTVPELTQQMWDAKNMMCAADPRHGRYLTASAMFRGKMSTKEVDEQMINVQNKNSSYFVEWIPNNVKSSVCDIPPTGLSMASTFVGNSTSIQEMFRRVSEQFTAMFRRKAFLHWYTGEGMDEMEFTEAESNMNDLVSEYQQYQDATADEEGEYEDEDQEAEDDM
BaRT2v18chr3HG153130	BaRT2v18chr3HG153130.9	Coding	-	-	-	chr3H:517698728-517701754	chr3H:517699562-517701494	MREILHIQGGQCGNQIGAKFWEVVCDEHGIDPTGRYTGTSDLQLERVNVYYNEASCGRFVPRAVLMDLEPGTMDSVRTGPYGQIFRPDNFVFGQSGAGNNWAKGHYTEGAELIDSVLDVVRKEAENCDCLQGFQVCHSLGGGTGSGMGTLLISKIREEYPDRMMLTFSVFPSPKVSDTVVEPYNATLSVHQLVENADECMVLDNEALYDICFRTLKLTTPSFGDLNHLISATMSGVTCCLRFPGQLNSDLRKLAVNLIPFPRLHFFMVGFAPLTSRGSQQYRALTVPELTQQMWDAKNMMCAADPRHGRYLTASAMFRGKMSTKEVDEQMINVQNKNSSYFVEWIPNNVKSSVCDIPPTGLSMASTFVGNSTSIQEMFRRVSEQFTAMFRRKAFLHWYTGEGMDEMEFTEDDM
BaRT2v18chr3HG153130	BaRT2v18chr3HG153130.8	Coding	-	-	-	chr3H:517698728-517701764	chr3H:517699562-517701494	MREILHIQGGQCGNQIGAKFWEVVCDEHGIDPTGRYTGTSDLQLERVNVYYNEASCGRFVPRAVLMDLEPGTMDSVRTGPYGQIFRPDNFVFGQSGAGNNWAKGHYTEGAELIDSVLDVVRKEAENCDCLQGFQVCHSLGGGTGSGMGTLLISKIREEYPDRMMLTFSVFPSPKVSDTVVEPYNATLSVHQLVENADECMVLDNEALYDICFRTLKLTTPSFGDLNHLISATMSGVTCCLRFPGQLNSDLRKLAVNLIPFPRLHFFMVGFAPLTSRGSQQYRALTVPELTQQMWDAKNMMCAADPRHGRYLTASAMFRGKMSTKEVDEQMINVQNKNSSYFVEWIPNNVKSSVCDIPPTGLSMASTFVGNSTSIQEMFRRVSEQFTAMFRRKAFLHWYTGEGMDEMEFTEYEDEDQEAEDDM
BaRT2v18chr3HG153130	BaRT2v18chr3HG153130.11	Unproductive	PTC;NMD	ldORF	PTC;long_3UTR	chr3H:517698728-517701613	chr3H:517699562-517700047	MREILHIQGGQCGNQIGAKFWEVVCDEHGIDPTGRYTGTSDLQLERVNVYYNEASCGRFVPRAVLMDLEPGTMDSVRTGPYGQIFRPDNFVFGQSGAGNNWAKGHYTEGAELIDSVLDVVRKEAENCDCLQGNELITYLIMTVARENPFYSESVYAYVVSP
BaRT2v18chr3HG153130	BaRT2v18chr3HG153130.13	Unproductive	PTC;NMD	uORF;ldORF	PTC;long_3UTR;ouORF;uORF;inframe;not_inframe	chr3H:517698728-517701709	chr3H:517699562-517700047	MREILHIQGGQCGNQIGAKFWEVVCDEHGIDPTGRYTGTSDLQLERVNVYYNEASCGRFVPRAVLMDLEPGTMDSVRTGPYGQIFRPDNFVFGQSGAGNNWAKGHYTEGAELIDSVLDVVRKEAENCDCLQGNELITYLIMTVARENPFYSESVYAYVVSP
BaRT2v18chr3HG153140	BaRT2v18chr3HG153140.1	Coding	-	-	-	chr3H:517698726-517701936	chr3H:517701338-517700832	MQESLPPEHGSELLAHPPEHLLDGGRVADEGGRHREPCRRDVTDAGLHVVGDPLHEVGRVLVLDVDHLLINLLCAHLTTEHGRGGEVTAMARIGGAHHVLGIPHLLGEFWDREGTVLLRPTGCQWSKAHHEEVEAREGDKVHCQLPEVGIQLTREPQAACDSTHGSRD
BaRT2v18chr3HG153150	BaRT2v18chr3HG153150.1	Unproductive	PTC;NMD	ldORF	PTC;ds_SJ;long_3UTR	chr3H:517702440-517706294	chr3H:517706151-517705064	MSGGLPGFHNAPVSRAVVVAAALFSVPFGLRSRFLDLGLSHQNLYENLRIWRVIASLFAFSSSPELIFGVALLYYFRVFERQIGSNKCS
BaRT2v18chr3HG153150	BaRT2v18chr3HG153150.2	Coding	-	-	-	chr3H:517702472-517706260	chr3H:517706151-517702687	MSGGLPGFHNAPVSRAVVVAAALFSVPFGLRSRFLDLGLSHQNLYENLRIWRVIASLFAFSSSPELIFGVALLYYFRVFERQIGSNKYAVFIVFSMTVSVLLQILALGYLKDPSFNPLTSGPYGLIFASYVPFFFDIPISTKFRIFGVQLCDKSFIYLAGLQLLFSSGRRSVIPGLSGILAGLLYRLNIFGIRRLKVPEYATSLFSRLSWPFSNNSYQRLPIATTDENIPDHQARQMQGVHTATPDPTESSIATLVSMGFDRASAIQALALTNNDVNLASNILLEAQST
BaRT2v18chr3HG153150	BaRT2v18chr3HG153150.3	Coding	-	-	-	chr3H:517702472-517706255	chr3H:517706151-517702687	MSGGLPGFHNAPVSRAVVVAAALFSVPFGLRSRFLDLGLSHQVFIVFSMTVSVLLQILALGYLKDPSFNPLTSGPYGLIFASYVPFFFDIPISTKFRIFGVQLCDKSFIYLAGLQLLFSSGRRSVIPGLSGILAGLLYRLNIFGIRRLKVPEYATSLFSRLSWPFSNNSYQRLPIATTDENIPDHQARQMQGVHTATPDPTESSIATLVSMGFDRASAIQALALTNNDVNLASNILLEAQST
BaRT2v18chr3HG153150	BaRT2v18chr3HG153150.4	Coding	-	-	-	chr3H:517702491-517706302	chr3H:517706151-517702687	MSGGLPGFHNAPVSRAVVVAAALFSVPFGLRSRFLDLGLSHQNLYENLRIWRVIASLFAFSSSPELIFGVALLYYFRVFERQIGSNKYAVFIVFSMTVSVLLQILALGYLKDPSFNPLTSGPYGLIFASYVPFFFDIPISTKFRIFGVQLCDKSFIYLAGLQVPEYATSLFSRLSWPFSNNSYQRLPIATTDENIPDHQARQMQGVHTATPDPTESSIATLVSMGFDRASAIQALALTNNDVNLASNILLEAQST
BaRT2v18chr3HG153160	BaRT2v18chr3HG153160.1	Coding	-	-	-	chr3H:517732090-517735789	chr3H:517734675-517735160	MGAAAAGAGAGAGAGAGAVVVAQRQHTQTQSRRTSGAAPTRPRKAGTVPTRWRRQLCSRMIPASSPLVVPSPTRCIASLPPPESCRQWRHCTLAFAVAASCSTLRRRAWCHGGDHRQLGSSVPAHAHASCCGCCMCCCAVRTLRERIWLVGCRFAAGEWVG
BaRT2v18chr3HG153170	BaRT2v18chr3HG153170.1	Coding	AS_3UTR;NAGNAG	-	-	chr3H:517732151-517735274	chr3H:517734654-517732578	MLPLLLISTLPAFTLLLVARASYKPWKLVRELGLVALLLARELLRHSASAAAGRKEQGARMPPPPPSKATTPPPALAEDDDAAALPVLDLPELALERVLEELSPASLAAMACVCAGLRDRCSMDSLWARHVRRKWGRVLGAAARREWGAELAAAATLPRPARRRGWADSLACAWPFSWIGRRWLKEEDAAAAAARSSPAPPADSVAAWYRALECGDFWFPAQVYNREDGHVGFLLSCYDAHLRYDRRTDTFTARYPPHGRKPAKEEEGVQWCRVRAAPLSTPAQDLHASGCLEDLRPGDHFEIQWRKNKDFPYGWWYGVVGHLESCNANEHLCRCHEDDTIMLEFKHYAAGSRWRQTTVSRKDHREKGDETDGFYGGIRKLQTKDEISTWRRFWPVDVLS
BaRT2v18chr3HG153170	BaRT2v18chr3HG153170.2	Coding	AS_3UTR;NAGNAG	-	-	chr3H:517732152-517735158	chr3H:517734654-517732578	MLPLLLISTLPAFTLLLVARASYKPWKLVRELGLVALLLARELLRHSASAAAGRKEQGARMPPPPPSKATTPPPALAEDDDAAALPVLDLPELALERVLEELSPASLAAMACVCAGLRDRCSMDSLWARHVRRKWGRVLGAAARREWGAELAAAATLPRPARRRGWADSLACAWPFSWIGRRWLKEEDAAAAAARSSPAPPADSVAAWYRALECGDFWFPAQVYNREDGHVGFLLSCYDAHLRYDRRTDTFTARYPPHGRKPAKEEEGVQWCRVRAAPLSTPAQDLHASGCLEDLRPGDHFEIQWRKNKDFPYGWWYGVVGHLESCNANEHLCRCHEDDTIMLEFKHYAAGSRWRQTTVSRKDHREKGDETDGFYGGIRKLQTKDEISTWRRFWPVDVLS
BaRT2v18chr3HG153170	BaRT2v18chr3HG153170.3	Coding	-	-	-	chr3H:517732179-517735158	chr3H:517734654-517732578	MLPLLLISTLPAFTLLLVARASYKPWKLVRELGLVALLLARELLRHSASAAAGRKEQGARMPPPPPSKATTPPPALAEDDDAAALPVLDLPELALERVLEELSPASLAAMACVCAGLRDRCSMDSLWARHVRRKWGRVLGAAARREWGAELAAAATLPRPARRRGWADSLACAWPFSWIGRRWLKEEDAAAAAARSSPAPPADSVAAWYRALECGDFWFPAQVYNREDGHVGFLLSCYDAHLRYDRRTDTFTARYHSPLITPLHLPEIDGIHDWFISCSDQSVIDRDMYPPHGRKPAKEEEGVQWCRVRAAPLSTPAQDLHASGCLEDLRPGDHFEIQWRKNKDFPYGWWYGVVGHLESCNANEHLCRCHEDDTIMLEFKHYAAGSRWRQTTVSRKDHREKGDETDGFYGGIRKLQTKDEISTWRRFWPVDVLS
BaRT2v18chr3HG153170	BaRT2v18chr3HG153170.4	Unproductive	PTC;NMD	-	PTC;ds_SJ;long_3UTR	chr3H:517732179-517735158	chr3H:517734654-517733304	MLPLLLISTLPAFTLLLVARASYKPWKLVRELGLVALLLARELLRHSASAAAGRKEQGARMPPPPPSKATTPPPALAEDDDAAALPVLDLPELALERVLEELSPASLAAMACVCAGLRDRCSMDSLWARHVRRKWGRVLGAAARREWGAELAAAATLPRPARRRGWADSLACAWPFSWIGRRWLKEEDAAAAAARSSPAPPADSVAAWYRALECGDFWFPAQVYNREQDGHVGFLLSCYDAHLRYDRRTDTFTARYPPHGRKPAKEEEGVQWCRVRAAPLSTPAQDLHASGCLEDLRPGDHFEIQWRKNKDFPYGMYGFLLLACRSLTACPC
BaRT2v18chr3HG153170	BaRT2v18chr3HG153170.5	Coding	NAGNAG	-	-	chr3H:517732185-517735158	chr3H:517734654-517732578	MLPLLLISTLPAFTLLLVARASYKPWKLVRELGLVALLLARELLRHSASAAAGRKEQGARMPPPPPSKATTPPPALAEDDDAAALPVLDLPELALERVLEELSPASLAAMACVCAGLRDRCSMDSLWARHVRRKWGRVLGAAARREWGAELAAAATLPRPARRRGWADSLACAWPFSWIGRRWLKEEDAAAAAARSSPAPPADSVAAWYRALECGDFWFPAQVYNREQDGHVGFLLSCYDAHLRYDRRTDTFTARYPPHGRKPAKEEEGVQWCRVRAAPLSTPAQDLHASGCLEDLRPGDHFEIQWRKNKDFPYGWWYGVVGHLESCNANEHLCRCHEDDTIMLEFKHYAAGSRWRQTTVSRKDHREKGDETDGFYGGIRKLQTKDEISTWRRFWPVDVLS
BaRT2v18chr3HG153180	BaRT2v18chr3HG153180.1	Non_Coding	Short_ORF	-	-	chr3H:517832893-517833787	chr3H:517833151-517833291	MAEVGILGVVYGLRATPTRFTVKDEHAVTYGSHGHARLARAGLRSP
BaRT2v18chr3HG153190	BaRT2v18chr3HG153190.1	Coding	AS_3UTR	-	-	chr3H:517907505-517917026	chr3H:517916903-517913550	MAAEAILGAFMQTLFQKLSEALLDHFKSCRGIHGKLESLSQILSQLQAFLDDAEAKQLADASVRGWLAKLKDVAYDLDDLLDRYTAKIMYLKKRKVKLSTKASVGSPSSFLRKNMCQYRIKRKISGILERLDKIARERDTIGLQMLGEMSRRETSERPQSSSLVDGSALFGREGDREEMVRLMLSENGHTSCNVCVIPVVGMGGLGKTTLMQMVYNDERVIEHFELRIWIYVSECFDGRKLTQETLEAAAYDESFPSTNMNMLQETLSRVLRGKRYLLVLDDVWNEDYDKWLSYRAALISGGLGSKIVVTTRNDNVGRIMGGIEPYKLQQLSDDDSWSVFKNHAFRDGDCSTYPQLEVIGRQIVKKLKGLPLASKALGSLLFCKADEEEWKGILRSDIWELPADKNNILPALRLSYNHLPPHLKQCFAFCSVYPKDYIFSKEKLVKIWLALGFIRQSRKKILEDSGNAYFHELASRSFFQPYKENYVMHDAMHDLAISVSMEHCERFEDGTRYDNAIKTRHLSFPCTSVRTRHFDPLYGFKKLRTLILMHGYNSKMSRFPDGVFMKLQFLRVLDMHGRGLKELPESIGNLKQLRFLDLSSTEIKTLPASIVKLYNLQILKLNNCSSLREVPHGITKLTNLRHLEGSTRLLSRIPGIGNLICLQELEEFVVLKRSGHNITELRNMDQLQGKLTIRGLNNVADEQDAICAKLKTKEHLRALHFIWDEDCKLPPSDQQDEILEGLQPHIDLKELMIKGFPGARFPSWLATSFLPNLQTTHICNCRCTVLPPLGQLPFLKNLNIAGATEVTQIGHEFTGLGQIKCFPALEELLLEDMPKLGEWIFDDADQLFPQLTELGLINCPKLKKLPPVPPTLTTLRIDEAGLESLPDLQKEACPSSLTFLYINGCPNLTSLRVGLLSHNLTALKSLTVAHCEELVSLPEECFCPLTSLQFLHIYECPCLVPWTALERGLLPASVEEIRLTSCSLLAHVLLDGLQYLPRLKHFQIADYQIADYRDISNFPLELLPHTLQFLDISRCDDLQCLPPSLHKVSSLETLHISNCRELESLPEEGLPRGLKELYINQCPKIKQRCQEGGQDRVKIAHIRDIEIDGDVIVLEQI
BaRT2v18chr3HG153190	BaRT2v18chr3HG153190.2	Coding	AS_3UTR	-	-	chr3H:517907614-517917176	chr3H:517916903-517913550	MAAEAILGAFMQTLFQKLSEALLDHFKSCRGIHGKLESLSQILSQLQAFLDDAEAKQLADASVRGWLAKLKDVAYDLDDLLDRYTAKIMYLKKRKVKLSTKASVGSPSSFLRKNMCQYRIKRKISGILERLDKIARERDTIGLQMLGEMSRRETSERPQSSSLVDGSALFGREGDREEMVRLMLSENGHTSCNVCVIPVVGMGGLGKTTLMQMVYNDERVIEHFELRIWIYVSECFDGRKLTQETLEAAAYDESFPSTNMNMLQETLSRVLRGKRYLLVLDDVWNEDYDKWLSYRAALISGGLGSKIVVTTRNDNVGRIMGGIEPYKLQQLSDDDSWSVFKNHAFRDGDCSTYPQLEVIGRQIVKKLKGLPLASKALGSLLFCKADEEEWKGILRSDIWELPADKNNILPALRLSYNHLPPHLKQCFAFCSVYPKDYIFSKEKLVKIWLALGFIRQSRKKILEDSGNAYFHELASRSFFQPYKENYVMHDAMHDLAISVSMEHCERFEDGTRYDNAIKTRHLSFPCTSVRTRHFDPLYGFKKLRTLILMHGYNSKMSRFPDGVFMKLQFLRVLDMHGRGLKELPESIGNLKQLRFLDLSSTEIKTLPASIVKLYNLQILKLNNCSSLREVPHGITKLTNLRHLEGSTRLLSRIPGIGNLICLQELEEFVVLKRSGHNITELRNMDQLQGKLTIRGLNNVADEQDAICAKLKTKEHLRALHFIWDEDCKLPPSDQQDEILEGLQPHIDLKELMIKGFPGARFPSWLATSFLPNLQTTHICNCRCTVLPPLGQLPFLKNLNIAGATEVTQIGHEFTGLGQIKCFPALEELLLEDMPKLGEWIFDDADQLFPQLTELGLINCPKLKKLPPVPPTLTTLRIDEAGLESLPDLQKEACPSSLTFLYINGCPNLTSLRVGLLSHNLTALKSLTVAHCEELVSLPEECFCPLTSLQFLHIYECPCLVPWTALERGLLPASVEEIRLTSCSLLAHVLLDGLQYLPRLKHFQIADYQIADYRDISNFPLELLPHTLQFLDISRCDDLQCLPPSLHKVSSLETLHISNCRELESLPEEGLPRGLKELYINQCPKIKQRCQEGGQDRVKIAHIRDIEIDGDVIVLEQI
BaRT2v18chr3HG153190	BaRT2v18chr3HG153190.3	Coding	AS_3UTR	-	-	chr3H:517907885-517916978	chr3H:517916903-517913550	MAAEAILGAFMQTLFQKLSEALLDHFKSCRGIHGKLESLSQILSQLQAFLDDAEAKQLADASVRGWLAKLKDVAYDLDDLLDRYTAKIMYLKKRKVKLSTKASVGSPSSFLRKNMCQYRIKRKISGILERLDKIARERDTIGLQMLGEMSRRETSERPQSSSLVDGSALFGREGDREEMVRLMLSENGHTSCNVCVIPVVGMGGLGKTTLMQMVYNDERVIEHFELRIWIYVSECFDGRKLTQETLEAAAYDESFPSTNMNMLQETLSRVLRGKRYLLVLDDVWNEDYDKWLSYRAALISGGLGSKIVVTTRNDNVGRIMGGIEPYKLQQLSDDDSWSVFKNHAFRDGDCSTYPQLEVIGRQIVKKLKGLPLASKALGSLLFCKADEEEWKGILRSDIWELPADKNNILPALRLSYNHLPPHLKQCFAFCSVYPKDYIFSKEKLVKIWLALGFIRQSRKKILEDSGNAYFHELASRSFFQPYKENYVMHDAMHDLAISVSMEHCERFEDGTRYDNAIKTRHLSFPCTSVRTRHFDPLYGFKKLRTLILMHGYNSKMSRFPDGVFMKLQFLRVLDMHGRGLKELPESIGNLKQLRFLDLSSTEIKTLPASIVKLYNLQILKLNNCSSLREVPHGITKLTNLRHLEGSTRLLSRIPGIGNLICLQELEEFVVLKRSGHNITELRNMDQLQGKLTIRGLNNVADEQDAICAKLKTKEHLRALHFIWDEDCKLPPSDQQDEILEGLQPHIDLKELMIKGFPGARFPSWLATSFLPNLQTTHICNCRCTVLPPLGQLPFLKNLNIAGATEVTQIGHEFTGLGQIKCFPALEELLLEDMPKLGEWIFDDADQLFPQLTELGLINCPKLKKLPPVPPTLTTLRIDEAGLESLPDLQKEACPSSLTFLYINGCPNLTSLRVGLLSHNLTALKSLTVAHCEELVSLPEECFCPLTSLQFLHIYECPCLVPWTALERGLLPASVEEIRLTSCSLLAHVLLDGLQYLPRLKHFQIADYQIADYRDISNFPLELLPHTLQFLDISRCDDLQCLPPSLHKVSSLETLHISNCRELESLPEEGLPRGLKELYINQCPKIKQRCQEGGQDRVKIAHIRDIEIDGDVIVLEQI
BaRT2v18chr3HG153190	BaRT2v18chr3HG153190.4	Coding	AS_3UTR	-	-	chr3H:517908068-517917026	chr3H:517916903-517913550	MAAEAILGAFMQTLFQKLSEALLDHFKSCRGIHGKLESLSQILSQLQAFLDDAEAKQLADASVRGWLAKLKDVAYDLDDLLDRYTAKIMYLKKRKVKLSTKASVGSPSSFLRKNMCQYRIKRKISGILERLDKIARERDTIGLQMLGEMSRRETSERPQSSSLVDGSALFGREGDREEMVRLMLSENGHTSCNVCVIPVVGMGGLGKTTLMQMVYNDERVIEHFELRIWIYVSECFDGRKLTQETLEAAAYDESFPSTNMNMLQETLSRVLRGKRYLLVLDDVWNEDYDKWLSYRAALISGGLGSKIVVTTRNDNVGRIMGGIEPYKLQQLSDDDSWSVFKNHAFRDGDCSTYPQLEVIGRQIVKKLKGLPLASKALGSLLFCKADEEEWKGILRSDIWELPADKNNILPALRLSYNHLPPHLKQCFAFCSVYPKDYIFSKEKLVKIWLALGFIRQSRKKILEDSGNAYFHELASRSFFQPYKENYVMHDAMHDLAISVSMEHCERFEDGTRYDNAIKTRHLSFPCTSVRTRHFDPLYGFKKLRTLILMHGYNSKMSRFPDGVFMKLQFLRVLDMHGRGLKELPESIGNLKQLRFLDLSSTEIKTLPASIVKLYNLQILKLNNCSSLREVPHGITKLTNLRHLEGSTRLLSRIPGIGNLICLQELEEFVVLKRSGHNITELRNMDQLQGKLTIRGLNNVADEQDAICAKLKTKEHLRALHFIWDEDCKLPPSDQQDEILEGLQPHIDLKELMIKGFPGARFPSWLATSFLPNLQTTHICNCRCTVLPPLGQLPFLKNLNIAGATEVTQIGHEFTGLGQIKCFPALEELLLEDMPKLGEWIFDDADQLFPQLTELGLINCPKLKKLPPVPPTLTTLRIDEAGLESLPDLQKEACPSSLTFLYINGCPNLTSLRVGLLSHNLTALKSLTVAHCEELVSLPEECFCPLTSLQFLHIYECPCLVPWTALERGLLPASVEEIRLTSCSLLAHVLLDGLQYLPRLKHFQIADYQIADYRDISNFPLELLPHTLQFLDISRCDDLQCLPPSLHKVSSLETLHISNCRELESLPEEGLPRGLKELYINQCPKIKQRCQEGGQDRVKIAHIRDIEIDGDVIVLEQI
BaRT2v18chr3HG153190	BaRT2v18chr3HG153190.5	Coding	AS_3UTR	-	-	chr3H:517909551-517916967	chr3H:517916903-517913550	MAAEAILGAFMQTLFQKLSEALLDHFKSCRGIHGKLESLSQILSQLQAFLDDAEAKQLADASVRGWLAKLKDVAYDLDDLLDRYTAKIMYLKKRKVKLSTKASVGSPSSFLRKNMCQYRIKRKISGILERLDKIARERDTIGLQMLGEMSRRETSERPQSSSLVDGSALFGREGDREEMVRLMLSENGHTSCNVCVIPVVGMGGLGKTTLMQMVYNDERVIEHFELRIWIYVSECFDGRKLTQETLEAAAYDESFPSTNMNMLQETLSRVLRGKRYLLVLDDVWNEDYDKWLSYRAALISGGLGSKIVVTTRNDNVGRIMGGIEPYKLQQLSDDDSWSVFKNHAFRDGDCSTYPQLEVIGRQIVKKLKGLPLASKALGSLLFCKADEEEWKGILRSDIWELPADKNNILPALRLSYNHLPPHLKQCFAFCSVYPKDYIFSKEKLVKIWLALGFIRQSRKKILEDSGNAYFHELASRSFFQPYKENYVMHDAMHDLAISVSMEHCERFEDGTRYDNAIKTRHLSFPCTSVRTRHFDPLYGFKKLRTLILMHGYNSKMSRFPDGVFMKLQFLRVLDMHGRGLKELPESIGNLKQLRFLDLSSTEIKTLPASIVKLYNLQILKLNNCSSLREVPHGITKLTNLRHLEGSTRLLSRIPGIGNLICLQELEEFVVLKRSGHNITELRNMDQLQGKLTIRGLNNVADEQDAICAKLKTKEHLRALHFIWDEDCKLPPSDQQDEILEGLQPHIDLKELMIKGFPGARFPSWLATSFLPNLQTTHICNCRCTVLPPLGQLPFLKNLNIAGATEVTQIGHEFTGLGQIKCFPALEELLLEDMPKLGEWIFDDADQLFPQLTELGLINCPKLKKLPPVPPTLTTLRIDEAGLESLPDLQKEACPSSLTFLYINGCPNLTSLRVGLLSHNLTALKSLTVAHCEELVSLPEECFCPLTSLQFLHIYECPCLVPWTALERGLLPASVEEIRLTSCSLLAHVLLDGLQYLPRLKHFQIADYQIADYRDISNFPLELLPHTLQFLDISRCDDLQCLPPSLHKVSSLETLHISNCRELESLPEEGLPRGLKELYINQCPKIKQRCQEGGQDRVKIAHIRDIEIDGDVIVLEQI
BaRT2v18chr3HG153200	BaRT2v18chr3HG153200.1	Coding	AS_5UTR	uORF	-	chr3H:517912125-517923717	chr3H:517920076-517923326	MATPCRIRVLFVLLAAAVAGAASHPAHEFCAAAGGGDGTRILIKGGTVVNAHRAEEADVYIEDGLVVAVRPNIPVGDDNVKVIDATGRYVMPGGIDPHTHLEMEFMGTVTIDDFYSGHAAALAGGTTMHIDFVIPVNGNLTAGLESYKHKAEKSAMDYGFHMAITKWNDEVSREMEVMVKEHGINSFKFFMAYKGSLMVTDDLLLQGLQKCKSLGALAMVHAENGDAVAEGQQRMIGLGITGPEGHALSRPPVLEGEATSRAIRLAKFVNTPLYVVHVMSIDAMEEIAKAKREGQRVIGEPVVSGLVLDDSWLWDPDFATASKYVMSPPIREAGHNKALQAALSSGILQLVGTDHCTFNSTQKAFGSDDFRKIPNGVNGIEERMHIIWDSMVETGKITVTDYVRVTSTECAKIFNIYPRKGAILEGSDADIIILNPKRSFAMGARTHHSRSDTSVYEGRKGKGMVEVTISRGRVVWEDGNLNAVPGAGRYVRTPPFGYLFDGIDKSDAVYRASLRAPVRRGEAAAA
BaRT2v18chr3HG153200	BaRT2v18chr3HG153200.2	Coding	AS_5UTR	uORF	-	chr3H:517912593-517923598	chr3H:517920076-517923326	MATPCRIRVLFVLLAAAVAGAASHPAHEFCAAAGGGDGTRILIKGGTVVNAHRAEEADVYIEDGLVVAVRPNIPVGDDNVKVIDATGRYVMPGGIDPHTHLEMEFMGTVTIDDFYSGHAAALAGGTTMHIDFVIPVNGNLTAGLESYKHKAEKSAMDYGFHMAITKWNDEVSREMEVMVKEHGINSFKFFMAYKGSLMVTDDLLLQGLQKCKSLGALAMVHAENGDAVAEGQQRMIGLGITGPEGHALSRPPVLEGEATSRAIRLAKFVNTPLYVVHVMSIDAMEEIAKAKREGQRVIGEPVVSGLVLDDSWLWDPDFATASKYVMSPPIREAGHNKALQAALSSGILQLVGTDHCTFNSTQKAFGSDDFRKIPNGVNGIEERMHIIWDSMVETGKITVTDYVRVTSTECAKIFNIYPRKGAILEGSDADIIILNPKRSFAMGARTHHSRSDTSVYEGRKGKGMVEVTISRGRVVWEDGNLNAVPGAGRYVRTPPFGYLFDGIDKSDAVYRASLRAPVRRGEAAAA
BaRT2v18chr3HG153200	BaRT2v18chr3HG153200.3	Coding	AS_5UTR	uORF	-	chr3H:517912603-517923516	chr3H:517920076-517923326	MATPCRIRVLFVLLAAAVAGAASHPAHEFCAAAGGGDGTRILIKGGTVVNAHRAEEADVYIEDGLVVAVRPNIPVGDDNVKVIDATGRYVMPGGIDPHTHLEMEFMGTVTIDDFYSGHAAALAGGTTMHIDFVIPVNGNLTAGLESYKHKAEKSAMDYGFHMAITKWNDEVSREMEVMVKEHGINSFKFFMAYKGSLMVTDDLLLQGLQKCKSLGALAMVHAENGDAVAEGQQRMIGLGITGPEGHALSRPPVLEGEATSRAIRLAKFVNTPLYVVHVMSIDAMEEIAKAKREGQRVIGEPVVSGLVLDDSWLWDPDFATASKYVMSPPIREAGHNKALQAALSSGILQLVGTDHCTFNSTQKAFGSDDFRKIPNGVNGIEERMHIIWDSMVETGKITVTDYVRVTSTECAKIFNIYPRKGAILEGSDADIIILNPKRSFAMGARTHHSRSDTSVYEGRKGKGMVEVTISRGRVVWEDGNLNAVPGAGRYVRTPPFGYLFDGIDKSDAVYRASLRAPVRRGEAAAA
BaRT2v18chr3HG153200	BaRT2v18chr3HG153200.4	Coding	-	-	-	chr3H:517919761-517923596	chr3H:517920076-517923326	MATPCRIRVLFVLLAAAVAGAASHPAHEFCAAAGGGDGTRILIKGGTVVNAHRAEEADVYIEDGLVVAVRPNIPVGDDNVKVIDATGRYVMPGGIDPHTHLEMEFMGTVTIDDFYSGHAAALAGGTTMHIDFVIPVNGNLTAGLESYKHKAEKSAMDYGFHMAITKWNDEVSREMEVMVKEHGINSFKFFMAYKGSLMVTDDLLLQGLQKCKSLGALAMVHAENGDAVAEGQQRMIGLGITGPEGHALSRPPVLEGEATSRAIRLAKFVNTPLYVVHVMSIDAMEEIAKAKREGQRVIGEPVVSGLVLDDSWLWDPDFATASKYVMSPPIREAGHNKALQAALSSGILQLVGTDHCTFNSTQKAFGSDDFRKIPNGVNGIEERMHIIWDSMVETGKITVTDYVRVTSTECAKIFNIYPRKGAILEGSDADIIILNPKRSFAMGARTHHSRSDTSVYEGRKGKGMVEVTISRGRVVWEDGNLNAVPGAGRYVRTPPFGYLFDGIDKSDAVYRASLRAPVRRGEAAAA
BaRT2v18chr3HG153200	BaRT2v18chr3HG153200.5	Unproductive	PTC	ldORF	-	chr3H:517919761-517923557	chr3H:517920076-517920279	MATPCRIRVLFVLLAAAVAGAASHPAHEVSAPLCLVVLVFLPLRGWNLVVRASSSARPREEGTARGS
BaRT2v18chr3HG153200	BaRT2v18chr3HG153200.6	Unproductive	PTC	ldORF	-	chr3H:517919761-517923583	chr3H:517920076-517920279	MATPCRIRVLFVLLAAAVAGAASHPAHEVSAPLCLVVLVFLPLRGWNLVVRASSSARPREEGTARGS
BaRT2v18chr3HG153200	BaRT2v18chr3HG153200.7	Unproductive	PTC;NMD	ldORF	PTC;ds_SJ;long_3UTR	chr3H:517920000-517923528	chr3H:517920076-517921455	MATPCRIRVLFVLLAAAVAGAASHPAHEFCAAAGGGDGTRILIKGGTVVNAHRAEEADVYIEDGLVVAVRPNIPVGDDNVKVIDATGRYVMPGGIDPHTHLEMEFMGTVTIDDFYSGHAAALAGGTTMHIDFVIPVNGNLTAGLESYKHKAEKSAMDYGFHMAITKWNDEVSREMEVMVKEHGINSFKFFMAYKGSLMVTDDLLLQGLQKCKSLGALAMVHAENGDAVAEGQQRMIGLGITGPEGHALSRPPVVIPLS
BaRT2v18chr3HG153200	BaRT2v18chr3HG153200.9	Unproductive	PTC;NMD	ldORF	PTC;ds_SJ;long_3UTR	chr3H:517920003-517923505	chr3H:517920076-517921186	MATPCRIRVLFVLLAAAVAGAASHPAHEFCAAAGGGDGTRILIKGGTVVNAHRAEEADVYIEDGLVVAVRPNIPVGDDNVKVIDATGRYVMPGGIDPHTHLEMEFMGTVTIDDFYSGHAAALAGGTTMHIDFVIPVNGNLTAGLESYKHKAEKSAMDYGFHMAITKWNDEVSREMEVMVKEHGRCILSFISFD
BaRT2v18chr3HG153200	BaRT2v18chr3HG153200.10	Coding	-	-	-	chr3H:517920003-517923583	chr3H:517920076-517923326	MATPCRIRVLFVLLAAAVAGAASHPAHEFCAAAGGGDGTRILIKGGTVVNAHRAEEADVYIEDGLVVAVRPNIPVGDDNVKVIDATGRYVMPGGIDPHTHLEMEFMGTVTIDDFYSGHAAALAGGTTMHIDFVIPVNGNLTAGLESYKHKAEKSAMDYGFHMAITKWNDEVSREMEVMVKEHGINSFKFFMAYKGSLMVTDDLLLQGLQKCKSLGALAMVHAENGDAVAEGQQRMIGLGITGPEGHALSRPPVLEGEATSRAIRLAKFVNTPLYVVHVMSIDAMEEIAKAKREGQRVIGEPVVSGLVLDDSWLWDPDFATASKYVMSPPIREAGHNKALQAALSSGILQLVGTDHCTFNSTQKAFGSDDFRKIPNGVNGIEERMHIIWDSMVETGKITVTDYVRVTSTECAKIFNIYPRKGAILEGSDADIIILNPKRSFAMGARTHHSRSDTSVYEGRKGKGMVEVTISRGRVVWEDGNLNAVPGAGRYVRTPPFGYLFDGIDKSDAVYRASLRAPVRRGEAAAA
BaRT2v18chr3HG153200	BaRT2v18chr3HG153200.8	Unproductive	PTC;NMD	-	PTC;ds_SJ;long_3UTR	chr3H:517920003-517923552	chr3H:517920076-517922164	MATPCRIRVLFVLLAAAVAGAASHPAHEFCAAAGGGDGTRILIKGGTVVNAHRAEEADVYIEDGLVVAVRPNIPVGDDNVKVIDATGRYVMPGGIDPHTHLEMEFMGTVTIDDFYSGHAAALAGGTTMHIDFVIPVNGNLTAGLESYKHKAEKSAMDYGFHMAITKWNDEVSREMEVMVKEHGINSFKFFMAYKGSLMVTDDLLLQGLQKCKSLGALAMVHAENGDAVAEGQQRMIGLGITGPEGHALSRPPVLEGEATSRAIRLAKFVNTPLYVVHVMSIDAMEEIAKAKREGQRVIGEPVVSGLVLDDSWLWDPDFATASKAQ
BaRT2v18chr3HG153210	BaRT2v18chr3HG153210.1	Coding	AS_5UTR;NAGNAG	uORF	-	chr3H:517923918-517929432	chr3H:517928943-517924307	MESRRGGGGPAAAAAAAGDPRGPMPGFGAPQHTIPTDVNIMQPSRVADFGALAHSAGFRIEDLANFSTNNLFNLKPNTHAYTSDPLQFGNYGKSISPTDLATTAAAAVTAVDPQALLQQKAVQPNLVALRTRNNENWGESSMADTSPRTDTSTDPDIDIDERNQMFEQGQLAAPTASDSSDKSRDKLDHKQSLRRLAQNREAARKSRLRKKAYIQNLESSRLKLTQLEQELQRARQQGIFISSSGDQAHSAGGNGAVAFDMEYARWLEEHNKHINELRAAANAHAGDDDLRSIVDSIMAQYDEFFRLKGVAAKADVFHVLSGMWKTPAERCFMWLGGFRSSELLKLLAGQLEPLTEQQLTGICNLQQSSQQAEDALSQGMEALQQSLAETLASGSLGPAGSSGNVASYMGQMAMAMGKLGTLENFLRQADNLRLQTLQQMQRILTTRQSARALLAISDYFSRLRALSSLWLARPRE
BaRT2v18chr3HG153210	BaRT2v18chr3HG153210.2	Coding	AS_5UTR;NAGNAG	uORF	-	chr3H:517923952-517929418	chr3H:517928943-517924307	MESRRGGGGPAAAAAAAGDPRGPMPGFGAPQHTIPTDVNIMQPSRVADFGALAHSAGFRIEDLANFSTNNLFNLKPNTHAYTSDPLQFGNYGKSISPTDLATTAAAAVTAVDPQALLQQKAVQPNLVALRTRNNENWGESSMADTSPRTDTSTDPDIDIDERNQMFEQGQLAAPTASDSSDKSRDKLDHKSLRRLAQNREAARKSRLRKKAYIQNLESSRLKLTQLEQELQRARQQGIFISSSGDQAHSAGGNGAVAFDMEYARWLEEHNKHINELRAAANAHAGDDDLRSIVDSIMAQYDEFFRLKGVAAKADVFHVLSGMWKTPAERCFMWLGGFRSSELLKLLAGQLEPLTEQQLTGICNLQQSSQQAEDALSQGMEALQQSLAETLASGSLGPAGSSGNVASYMGQMAMAMGKLGTLENFLRQADNLRLQTLQQMQRILTTRQSARALLAISDYFSRLRALSSLWLARPRE
BaRT2v18chr3HG153210	BaRT2v18chr3HG153210.3	Coding	AS_5UTR;NAGNAG	uORF	-	chr3H:517923953-517929565	chr3H:517928943-517924307	MESRRGGGGPAAAAAAAGDPRGPMPGFGAPQHTIPTDVNIMQPSRVADFGALAHSAGFRIEDLANFSTNNLFNLKPNTHAYTSDPLQFGNYGKSISPTDLATTAAAAVTAVDPQALLQQKAVQPNLVALRTRNNENWGESSMADTSPRTDTSTDPDIDIDERNQMFEQGQLAAPTASDSSDKSRDKLDHKQSLRRLAQNREAARKSRLRKKAYIQNLESSRLKLTQLEQELQRARQQGIFISSSGDQAHSAGGNGAVAFDMEYARWLEEHNKHINELRAAANAHAGDDDLRSIVDSIMAQYDEFFRLKGVAAKADVFHVLSGMWKTPAERCFMWLGGFRSSELLKLLAGQLEPLTEQQLTGICNLQQSSQQAEDALSQGMEALQQSLAETLASGSLGPAGSSGNVASYMGQMAMAMGKLGTLENFLRQADNLRLQTLQQMQRILTTRQSARALLAISDYFSRLRALSSLWLARPRE
BaRT2v18chr3HG153210	BaRT2v18chr3HG153210.4	Coding	AS_5UTR;NAGNAG	uORF	-	chr3H:517924065-517929337	chr3H:517928943-517924307	MESRRGGGGPAAAAAAAGDPRGPMPGFGAPQHTIPTDVNIMQPSRVADFGALAHSAGFRIEDLANFSTNNLFNLKPNTHAYTSDPLQFGNYGKSISPTDLATTAAAAVTAVDPQALLQQKAVQPNLVALRTRNNENWGESSMADTSPRTDTSTDPDIDIDERNQMFEQGQLAAPTASDSSDKSRDKLDHKSLRRLAQNREAARKSRLRKKAYIQNLESSRLKLTQLEQELQRARQQGIFISSSGDQAHSAGGNGAVAFDMEYARWLEEHNKHINELRAAANAHAGDDDLRSIVDSIMAQYDEFFRLKGVAAKADVFHVLSGMWKTPAERCFMWLGGFRSSELLKLLAGQLEPLTEQQLTGICNLQQSSQQAEDALSQGMEALQQSLAETLASGSLGPAGSSGNVASYMGQMAMAMGKLGTLENFLRQADNLRLQTLQQMQRILTTRQSARALLAISDYFSRLRALSSLWLARPRE
BaRT2v18chr3HG153210	BaRT2v18chr3HG153210.5	Unproductive	PTC;NMD	ldORF	PTC;ds_SJ;long_3UTR	chr3H:517924074-517929366	chr3H:517928943-517927879	MESRRGGGGPAAAAAAAGDPRGPMPGFGAPQHTICEHHAAIPSC
BaRT2v18chr3HG153220	BaRT2v18chr3HG153220.1	Coding	-	-	-	chr3H:518061091-518063740	chr3H:518063654-518061473	MGNCCAGSGDAEPVPASSGDPSTRRAGASIKAGGASPSSAPAQNKPPAAIGPVLGRPMEDVRSIYTVGKELGRGQFGVTSLCTHKATGQKFACKTIAKRKLSTKEDVEDVRREVQIMYHLAGQPNIVELKGAYEDKQSVHLVMELCAGGELFDRIITKGKYTERAAASLLRTIVEIIHTCHSLGVIHRDLKPENFLLLSKEEDAPLKATDFGLSVFFKQGEVFKDIVGSAYYIAPEVLKRNYGPEADIWSVGVILYILLCGVPPFWAESEHGIFNSILRGQVDFTSDPWPRISPAAKDLVRKMLNSDPKKRISAYDVLNHAWIKEDGEAPDTPLDNAVMNRLKQFKAMNQFKKAALRVIAGCLSEEEIRGLKEMFKSMDSDNSGTITVDELRKGLGKQGTKLTEAEVEQLMEAADADGSGTIDYEEFITATMHMNRMDREEHLYTAFQYFDKDNSGYISKEELEQALREKGLLEDGRDIKEIVSEVDADNDGRIDYSEFVAMMRKGAPEGANPKKRRDVVL
BaRT2v18chr3HG153230	BaRT2v18chr3HG153230.1	Coding	-	-	-	chr3H:518220101-518227501	chr3H:518221336-518227090	MEVGPQSEAVLNVAAAAVGELAISDQVVTPWEVTGTSQGVNYDKLVDQFGCQRIDTALIDRIAHLTSRPAHHFLRRGIFFAHRDLNQILDLYEQGEKFYLYTGRGPSSESLHLGHLVPFMFTKYLQDAFKVPVVIQLTDDEKFLWKDLSIAESKRLARENAKDIIACGFDIERTFIFSDFEYVGGPFYENMMQVAKRVTFNTAAPSFASSFPHLFGVNDQLRCLIPCAIDQDPYFRLTRDVAPKIGYPKPSLIESKFFPALQGEIGKMSASDPNTAIYLTDKPKVIKEKIRKYAFSGGQSTTELQRKYGANLDVDVCIKYLNFFLEDDAEFEHIKKEYKAGNMLTGKLKDHVTDILSKIALAHQNARAQVSDEMVDAYMSATPRPNMFGTYSDYAKS
BaRT2v18chr3HG153230	BaRT2v18chr3HG153230.2	Unproductive	PTC;NMD	-	PTC;ds_SJ;long_3UTR	chr3H:518220117-518227468	chr3H:518221336-518223262	MEVGPQSEAVLNVAAAAVGELAISDQVVTPWEVTGTSQGVNYDKLVDQFGCQRIDTALIDRIAHLTSRPAHHFLRRGIFFAHRDLNQILDLYEQGEKFYLYTGRGPSSESLHLGHLVPFMFTKYLQDAFKVPVVIQLTDDEKFLWKDLSIAESKRLARENAKDIIACGFDIERTFIFSDFEYVGG
BaRT2v18chr3HG153230	BaRT2v18chr3HG153230.3	Coding	-	-	-	chr3H:518220146-518227501	chr3H:518221336-518227090	MEVGPQSEAVLNVAAAAVGELAISDQVVTPWEVTGTSQGVNYDKLVDQFGCQRIDTALIDRIAHLTSRPAHHFLRRGIFFAHRDLNQILDLYEQGEKFYLYTGRGPSSESLHLGHLVPFMFTKYLQDAFKVPVVIQLTDDEKFLWKDLSIAESKRLARENAKDIIACGFDIERTFIFSDFEYVGGPFYENMMQVAKRVTFNTLRGTFGFTPEDHIGKCCFPPVQAAPSFASSFPHLFGVNDQLRCLIPCAIDQDPYFRLTRDVAPKIGYPKPSLIESKFFPALQGEIGKMSASDPNTAIYLTDKPKVIKEKIRKYAFSGGQSTTELQRKYGANLDVDVCIKYLNFFLEDDAEFEHIKKMVDAYMSATPRPNMFGTYSDYAKS
BaRT2v18chr3HG153230	BaRT2v18chr3HG153230.4	Coding	-	-	-	chr3H:518220149-518227514	chr3H:518221336-518227090	MEVGPQSEAVLNVAAAAVGELAISDQVVTPWEVTGTSQGVNYDKLVDQFGCQRIDTALIDRIAHLTSRPAHHFLRRGIFFAHRDLNQILDLYEQGEKFYLYTGRGPSSESLHLGHLVPFMFTKYLQDAFKVPVVIQLTDDEKFLWKDLSIAESKRLARENAKDIIACGFDIERTFIFSDFEYVGGPFYENMMQVAKRVTFNTLRGTFGFTPEDHIGKCCFPPVQAAPSFASSFPHLFGVNDQLRCLIPCAIDQDPYFRLTRDVAPKIGYPKPSLIESKFFPALQGEIGKMSASDPNTAIYLTDKPKVIKEKIRKYAFSGGQSTTELQRKYGANLDVDVCIKYLNFFLEDDAEFEHIKKEYKAGNMLTGKLKDHVTDILSKIALAHQNARAQVSDEMVDAYMSATPRPNMFGTYSDYAKS
BaRT2v18chr3HG153240	BaRT2v18chr3HG153240.1	Non_Coding	Short_ORF	-	-	chr3H:518425916-518426220	chr3H:518426215-518426105	MSLRIVRAMSRWTGPPCTSVVVHVSRLCRLPTSRGR
BaRT2v18chr3HG153250	BaRT2v18chr3HG153250.1	Non_Coding	Short_ORF	-	-	chr3H:518463577-518470370	chr3H:518463939-518463739	MSFASILCLLVNSVIIMWLALSPRSTIPWHLKTCCSIASSLASPLPVFLGPSTSRMCSTPSRILID
BaRT2v18chr3HG153260	BaRT2v18chr3HG153260.1	Coding	-	-	-	chr3H:518710359-518711683	chr3H:518711009-518710626	MFSSSSPSPNGAAVSSGWPPAAAGPPGTAASGVDPAALPSGLGLRLRSCAAPPSSVLYLEGSAWRPVSSWTRARKPAALVLTRMGLEMYTTLIGFLLPPAPDLLPGPLPPCLPELPPLRGLGLRCFR
BaRT2v18chr3HG153270	BaRT2v18chr3HG153270.1	Coding	-	-	-	chr3H:518723984-518725550	chr3H:518725013-518724654	MSPDSFIMSILCSIHFHVHVLTIHGSTLPVGSRGTLRTSSFSVPNVSHVPRLKMNLFFVGQHSDFGCRVILDVDSSNDHLESDYFKKGAHVWLYFRGLRSYSYSDTLNNIVKEVEYYGT
BaRT2v18chr3HG153280	BaRT2v18chr3HG153280.1	Coding	-	-	-	chr3H:518729012-518730989	chr3H:518729449-518729147	MVLIARSHMRCTFYLVRSPVQRIWFHLWFLSRRCHRFLPPMLPKLITMPQMLMPMMQMLLMTSRPWTTRRLLPLIMMICLFTLGDLSMMLMMWLFYVPVL
BaRT2v18chr3HG153290	BaRT2v18chr3HG153290.1	Coding	-	-	-	chr3H:518734550-518734916	chr3H:518734900-518734565	MGLVYFFFLIGLLSYGLPLTLYFELSFMPQYFIFRCSSLHHAEIRRIGNPSIKTRFCPLQKISCVLPVPYILLLCSFHYTTCFTLDIDLKSYDIFSSVTKSKGLKAPSLGQ
BaRT2v18chr3HG153300	BaRT2v18chr3HG153300.1	Non_Coding	Short_ORF	-	-	chr3H:518741829-518742531	chr3H:518741980-518742183	MRAAAMVSQASLAVRLLESENCISGGTAAMRASSARRSSWWSTLLSWTASHSRRTWSLIFMIAAHST
BaRT2v18chr3HG153310	BaRT2v18chr3HG153310.1	Non_Coding	Short_ORF	-	-	chr3H:518742673-518742922	chr3H:518742888-518742793	MLRLKGLTSGIRARLSCTLSISCSPLSPGAE
BaRT2v18chr3HG153320	BaRT2v18chr3HG153320.1	Coding	NAGNAG	-	-	chr3H:518935934-518940468	chr3H:518936121-518939187	MAAGALGLALVAAFAVALAGANSEGDALSALRRSLRDPGGVLQSWDPTLVNPCTWFHVTCDRDNRVTRLDLGNLNLSGHLVPELGKLEHLQYLELYKNNIEGTIPSELGDLKNLISLDLYKNNVSGTIPPTLGKLKSLVFLRLNGNRLTGPIPRELAGISSLK
BaRT2v18chr3HG153320	BaRT2v18chr3HG153320.4	Coding	-	-	-	chr3H:518935957-518940398	chr3H:518936121-518939102	MAAGALGLALVAAFAVALAGANSEGDALSALRRSLRDPGGVLQSWDPTLVNPCTWFHVTCDRDNRVTRLDLGNLNLSGHLVPELGKLEHLQYLELYKNNIEGTIPSELGDLKNLISLDLYKNNVSGTIPPTLGKLKSLVFLRLNGNRLTGPIPRELAGISSLKVV
BaRT2v18chr3HG153320	BaRT2v18chr3HG153320.3	Coding	AS_3UTR	-	-	chr3H:518935957-518940398	chr3H:518936121-518939260	MAAGALGLALVAAFAVALAGANSEGDALSALRRSLRDPGGVLQSWDPTLVNPCTWFHVTCDRDNRVTRLDLGNLNLSGHLVPELGKLEHLQYLELYKNNIEGTIPSELGDLKNLISLDLYKNNVSGTIPPTLGKLKSLVFLRLNGNRLTGPIPRELAGISSLKVVDVSGNNLCGTIPTTGPFEHIPLSK
BaRT2v18chr3HG153320	BaRT2v18chr3HG153320.2	Coding	AS_3UTR	-	-	chr3H:518935957-518940398	chr3H:518936121-518939260	MAAGALGLALVAAFAVALAGANSEGDALSALRRSLRDPGGVLQSWDPTLVNPCTWFHVTCDRDNRVTRLDLGNLNLSGHLVPELGKLEHLQYLELYKNNIEGTIPSELGDLKNLISLDLYKNNVSGTIPPTLGKLKSLVFLRLNGNRLTGPIPRELAGISSLKVVDVSGNNLCGTIPTTGPFEHIPLSK
BaRT2v18chr3HG153320	BaRT2v18chr3HG153320.5	Coding	NAGNAG	-	-	chr3H:518935958-518940404	chr3H:518936121-518939187	MAAGALGLALVAAFAVALAGANSEGDALSALRRSLRDPGGVLQSWDPTLVNPCTWFHVTCDRDNRVTRLDLGNLNLSGHLVPELGKLEHLQYLELYKNNIEGTIPSELGDLKNLISLDLYKNNVSGTIPPTLGKLKSLVFLRLNGNRLTGPIPRELAGISSLKV
BaRT2v18chr3HG153320	BaRT2v18chr3HG153320.6	Coding	-	-	-	chr3H:518935961-518940407	chr3H:518936121-518940015	MAAGALGLALVAAFAVALAGANSEGDALSALRRSLRDPGGVLQSWDPTLVNPCTWFHVTCDRDNRVTRLELYKNNIEGTIPSELGDLKNLISLDLYKNNVSGTIPPTLGKLKSLVFLRLNGNRLTGPIPRELAGISSLKVVDVSGNNLCGTIPTTGPFEHIPLSNFERNPRLEGPELQGLAVYETNC
BaRT2v18chr3HG153320	BaRT2v18chr3HG153320.9	Unproductive	PTC;NMD	-	PTC;ds_SJ;long_3UTR	chr3H:518935992-518940395	chr3H:518936121-518938655	MAAGALGLALVAAFAVALAGANSEGDALSALRRSLRDPGGVLQSWDPTLVNPCTWFHVTCDRDNRVTRLDLGNLNLSGHLVPELGKLEHLQYLCIDY
BaRT2v18chr3HG153320	BaRT2v18chr3HG153320.8	Unproductive	PTC;NMD	-	PTC;ds_SJ;long_3UTR	chr3H:518935992-518940285	chr3H:518936121-518938814	MAAGALGLALVAAFAVALAGANSEGDALSALRRSLRDPGGVLQSWDPTLVNPCTWFHVTCDRDNRVTRLDLGNLNLSGHLVPELGKLEHLQYLELYKNNIEGTIPSELGDLKNLISLDLYKNNVSGTIPPTLGKLKSLVFL
BaRT2v18chr3HG153320	BaRT2v18chr3HG153320.10	Coding	-	-	-	chr3H:518935992-518940288	chr3H:518936121-518940015	MAAGALGLALVAAFAVALAGANSEGDALSALRRSLRDPGGVLQSWDPTLVNPCTWFHVTCDRDNRVTRLDLGNLNLSGHLVPELGKLEHLQYLELYKNNIEGTIPSELGDLKNLISLDLYKNNVSGTIPPTLGKLKSLVFLRLNGNRLTGPIPRELAGISSLKVVDVSGNNLCGTIPTTGPFEHIPLSNFERNPRLEGPELQGLAVYETNC
BaRT2v18chr3HG153320	BaRT2v18chr3HG153320.7	Coding	AS_3UTR	-	-	chr3H:518935992-518940300	chr3H:518936121-518939260	MAAGALGLALVAAFAVALAGANSEGDALSALRRSLRDPGGVLQSWDPTLVNPCTWFHVTCDRDNRVTRLDLGNLNLSGHLVPELGKLEHLQYLELYKNNIEGTIPSELGDLKNLISLDLYKNNVSGTIPPTLGKLKSLVFLRLNGNRLTGPIPRELAGISSLKVVDVSGNNLCGTIPTTGPFEHIPLSK
BaRT2v18chr3HG153320	BaRT2v18chr3HG153320.11	Unproductive	PTC;NMD	-	PTC;ds_SJ;long_3UTR	chr3H:518935992-518940380	chr3H:518936121-518936354	MAAGALGLALVAAFAVALAGANSEGDALSALRRSLRDPGGVLQSWDPTLVNPCTWFHVTCDRDNRVTRLCVPCLLAL
BaRT2v18chr3HG153330	BaRT2v18chr3HG153330.1	Unproductive	PTC;NMD	ldORF	PTC;ds_SJ;long_3UTR	chr3H:518940780-518943759	chr3H:518940849-518941854	MLPLRRLSAACRRRGLAQFAAGTPREAADAVVVGAGAVGLAVARALAMAGREVVVVEAASSFGTGTSSRNSEVIHAGIYYPPRSLKASLCVRGREMLYKDCKAGHAPQDC
BaRT2v18chr3HG153330	BaRT2v18chr3HG153330.2	Coding	-	-	-	chr3H:518940806-518943727	chr3H:518940849-518943445	MLPLRRLSAACRRRGLAQFAAGTPREAADAVVVGAGAVGLAVARALAMAGREVVVVEAASSFGTGTSSRNSEVIHAGIYYPPRSLKASLCVRGREMLYKYCAERAIPHKRLGKLIVATGVAETAKLDMLLRTAKDNGVDDLQMMEGSQAMEMEPELRCLKALLSPSTGIVDSHSFMLSLLADAENLGATISYNTAVISGHVGDEGIELHISESKELENHSIGSPVLPQIVLLPKLLINAAGLSAIPLAKRLNGLHQAFVPPAYYARGCYFTLSQTKSPFSHLIYPLPEDGGIGVHVTLDLNGLVKFGPDVEWLDDKMDDMSCFLNRFDYSVNPTRCSGFYSVIRKYFPNLKDGSLEPGYSGIRPKLSGPGQRPSDFVIQGEDVHGIPGLVNVFGIESPGLTSSLAIAEHIVSRHNST
BaRT2v18chr3HG153330	BaRT2v18chr3HG153330.3	Unproductive	PTC	-	-	chr3H:518940817-518943727	chr3H:518940849-518942407	MLPLRRLSAACRRRGLAQFAAGTPREAADAVVVGAGAVGLAVARALAMAGREVVVVEAASSFGTGTSSRNSEVIHAGIYYPPRSLKASLCVRGREMLYKYCAERAIPHKRLGKLIVATGVAETAKLDMLLRTAKDNGVDDLQMMEG
BaRT2v18chr3HG153340	BaRT2v18chr3HG153340.1	Unproductive	PTC;NMD	-	PTC;ds_SJ;long_3UTR	chr3H:518943724-518946483	chr3H:518946316-518945071	MSSLRNSIPRRAHKERAQPESRKKYGLLEKHKDHIVRATAYHRKEDFIRNLKEKASFKNPDEFYFKMINSKTVDGIHRPKPEANNKYTEEERMLLKHKDMGYIFQAVQSERKKVERLSSTLHAVDEKRSNKHIYFAEDREEAKEIRSRIGQSSSTPQFGNIPSRIKR
BaRT2v18chr3HG153340	BaRT2v18chr3HG153340.2	Coding	-	-	-	chr3H:518943746-518946444	chr3H:518946316-518944070	MSSLRNSIPRRAHKERAQPESRKKYGLLEKHKDHIVRATAYHRKEDFIRNLKEKASFKNPDEFYFKMINSKTVDGIHRPKPEANNKYTEEERMLLKHKDMGYIFQAVQSERKKVERLSSTLHAVDEKRSNKHIYFAEDREEAKEIRSRIGQSSSTPQFGNIPSRIKRKTASSYKELESRKERVKNLEKLYADMALQKELKKPGRKRKLREEMVNSVKQPVYKWRAQRKRNEESWLFKSFTSL
BaRT2v18chr3HG153340	BaRT2v18chr3HG153340.3	Coding	-	-	-	chr3H:518943746-518946444	chr3H:518946316-518944116	MSSLRNSIPRRAHKERAQPESRKKYGLLEKHKDHIVRATAYHRKEDFIRNLKEKASFKNPDEFYFKMINSKTVDGIHRPKPEANNKYTEEERMLLKHKDMGYIFQAVQSERKKVERLSSTLHAVDEKRSNKHIYFAEDREEAKEIRSRIGQSSSTPQFGNIPSRIKRKTASSYKELESRKERVKNLEKLYADMALQKELKKPGRKRKLREEMVNSVKQPVYKWRAQRKR
BaRT2v18chr3HG153340	BaRT2v18chr3HG153340.4	Unproductive	PTC;NMD	-	PTC;ds_SJ;long_3UTR	chr3H:518943749-518946441	chr3H:518946316-518945071	MSSLRNSIPRRAHKERAQPESRKKYGLLEKHKDHIVRATAYHRKEDFIRNLKEKASFKNPDEFYFKMINSKTVDGIHRPKPEANNKYTEEERMLLKHKDMGYIFQAVQSERKKVERLSSTLHAVDEKRSNKHIYFAEDREEAKEIRSRIGQSSSTPQFGNIPSRIKR
BaRT2v18chr3HG153340	BaRT2v18chr3HG153340.5	Unproductive	PTC;NMD	-	PTC;ds_SJ;long_3UTR	chr3H:518943825-518946444	chr3H:518946316-518945071	MSSLRNSIPRRAHKERAQPESRKKYGLLEKHKDHIVRATAYHRKEDFIRNLKEKASFKNPDEFYFKMINSKTVDGIHRPKPEANNKYTEEERMLLKHKDMGYIFQAVQSERKKVERLSSTLHAVDEKRSNKHIYFAEDREEAKEIRSRIGQSSSTPQFGNIPSRIKR
BaRT2v18chr3HG153340	BaRT2v18chr3HG153340.6	Unproductive	PTC;NMD	-	PTC;ds_SJ;long_3UTR	chr3H:518943869-518946444	chr3H:518946316-518945414	MSSLRNSIPRRAHKERAQPESRKKYGLLEKHKDHIVRATAYHRKEDFIRNLKEKASFKNPDEFYFKMINSKTVDGIHRPKPEANNKYTEEERMLLKHKDMGYIFQAVQSERKVCGDFEIFKTNEYYVCCG
BaRT2v18chr3HG153340	BaRT2v18chr3HG153340.7	Unproductive	PTC;NMD	-	PTC;ds_SJ;long_3UTR	chr3H:518943872-518946418	chr3H:518946316-518945071	MSSLRNSIPRRAHKERAQPESRKKYGLLEKHKDHIVRATAYHRKEDFIRNLKEKASFKNPDEFYFKMINSKTVDGIHRPKPEANNKYTEEERMLLKHKDMGYIFQAVQSERKKVERLSSTLHAVDEKRSNKHIYFAEDREEAKEIRSRIGQSSSTPQFGNIPSRIKR
BaRT2v18chr3HG153350	BaRT2v18chr3HG153350.1	Coding	-	-	-	chr3H:519007239-519011454	chr3H:519010769-519008066	MAPPAMAFQALAFSPLPLHLPATRRRVRVLAVAADQTPPPPQASPSEPANSPSRLLRELAQRKKAVSPKKKHPPRRFILKPPLDDERLTQRFLNSPQLSLKSLPLLSSCLPSAPLSAADRTWMDEYLLEAKQALGYPLAPSETLGEGDDCPARHFDVLLYLVFQHLDPSSERTRTRHVRNGHSRLWFLGQFVLELAFCEFFLQRYPRESPGPMRERVFALIGKKMLPKWIKAASLHNLVFPYDDLDKMLRKDREPPTKAVFWALFGAIYLCFGMPEVYRVLFEAFGMDPEEESCQPKLRRQLEDVDYVSVEFEKRQLAWQDVAAYRPPADALFAHPRLFRACVPPGMHRFRGNIWDFDNRPKVMNILGYPLPANDKIPEITEARNIELGLGLQLCFMHPSKYKFEHPRFCFERLEYVGQKIQYWQRGCS
BaRT2v18chr3HG153350	BaRT2v18chr3HG153350.2	Coding	-	-	-	chr3H:519007415-519010805	chr3H:519010769-519007779	MAPPAMAFQALAFSPLPLHLPATRRRVRVLAVAADQTPPPPQASPSEPANSPSRLLRELAQRKKAVSPKKKHPPRRFILKPPLDDERLTQRFLNSPQLSLKSLPLLSSCLPSAPLSAADRTWMDEYLLEAKQALGYPLAPSETLGEGDDCPARHFDVLLYLVFQHLDPSSERTRTRHVRNGHSRLWFLGQFVLELAFCEFFLQRYPRESPGPMRERVFALIGKKMLPKWIKAASLHNLVFPYDDLDKMLRKDREPPTKAVFWALFGAIYLCFGMPEVYRVLFEAFGMDPEEESCQPKLRRQLEDVDYVSVEFEKRQLAWQDVAAYRPPADALFAHPRLFRACVPPGMHRFRGNIWDFDNRPKVMNILGYPLPANDKIPEITEARNIELGLGLQLCFMHPSKYKFEHPRFCFERLEYVGQKIQDLVLAERLLMKHLDAPGRWLSEKHRRLLMNKYCGRYLRDKHLHHYIIYGETVQDRFEHNRRLRNPSTTAVQQAIHGLSYCVYGKPDVRRLMFEVFDFEQVQPKAV
BaRT2v18chr3HG153360	BaRT2v18chr3HG153360.1	Coding	-	-	-	chr3H:519010041-519015357	chr3H:519010062-519010985	MQARRLDPFGQHLLPDEREHPLPHRPRGLPGVPLQEELAEGELQHELAKKPQPGVAVPHVARPRALGGGVQVLEDEVEEDVEVARGAVVALTERLGGGERVAERLLGLEEVLVHPGAVGGGERRGGEAGGEERERLERQLRAVEEPLGEALVVERRLEDEAPRRVLLLGRDGLLPLRELPEEPARAVGRLGGGGLRGRRGLVGGHGEHADPAPRGGEVEREGREGERLERHGGRCHGGRWPLGFSRGVGVGGWKEEEDKRRTIGRGAMESRPFRVGWPRCAGSGPNGWKYLQLSIRLRNDMATHVRQ
BaRT2v18chr3HG153360	BaRT2v18chr3HG153360.2	Unproductive	PTC;NMD	-	PTC;ds_SJ;long_3UTR	chr3H:519010919-519015119	chr3H:519011104-519011514	MANPRRSIALQINTQTPPLAAAAAAPSSSSLPSSLLHFLKRPASFPFLLSLFVFLTWISLHFHQPTPSASLQRPVVVVDPQANLVRYPAALHPTPIAADERGWLLDPVAAARDAGLPGEILPLPREFYVFSSVLCC
BaRT2v18chr3HG153360	BaRT2v18chr3HG153360.3	Coding	-	-	-	chr3H:519010972-519014891	chr3H:519011104-519014586	MANPRRSIALQINTQTPPLAAAAAAPSSSSLPSSLLHFLKRPASFPFLLSLFVFLTWISLHFHQPTPSASLQRPVVVVDPQANLVRYPAALHPTPIAADERGWLLDPVAAARDAGLPDGALVCLSLHVGLIQPGGLRGNHRHHTCNETFVIWGAKTKFRLENPDVKDEGYGEAIIAADEVAIVASARSTAHALINMDVRPTFFLGCQDTPVNPNSSNTDYKVWKDL
BaRT2v18chr3HG153360	BaRT2v18chr3HG153360.4	Coding	-	-	-	chr3H:519010987-519014897	chr3H:519011104-519014357	MANPRRSIALQINTQTPPLAAAAAAPSSSSLPSSLLHFLKRPASFPFLLSLFVFLTWISLHFHQPTPSASLQRPVVVVDPQANLVRYPAALHPTPIAADERGWLLDPVAAARDAGLPDGALVCLSLHVGLIQPGGLRGNHRHHTCNETFVIWGAKTKFRVMIFSSSFTNSVRDNHVLYC
BaRT2v18chr3HG153370	BaRT2v18chr3HG153370.4	Unproductive	PTC	-	-	chr3H:519016439-519020851	chr3H:519016531-519019388	MADQLSEEQIGEFKEAFSLFDKDGDGSITTKELGTVMRSLGQNPTEAELQDMINEVDADGNGTIDFPEFLNLMARKMKDTDSEEELKEAFRVFDKDQNGFISAAELRQVMTNLGEKLSEEEVEEMVREADVDGDGQINYDEFVKVMMAK
BaRT2v18chr3HG153370	BaRT2v18chr3HG153370.2	Coding	-	-	-	chr3H:519016439-519020851	chr3H:519016531-519020619	MADQLSEEQIGEFKEAFSLFDKDGDGSITTKELGTVMRSLGQNPTEAELQDMINEVDADGNGTIDFPEFLNLMARKMKDTDSEEELKEAFRVFDKDQNGFISAAELRQVMTNLGEKLSEEEVEEMVREADVDGDGQINYDEFVKVMMAKRRDKRVEERRAPPARKSAAGASPSGAKSGNKCIIL
BaRT2v18chr3HG153370	BaRT2v18chr3HG153370.3	Unproductive	PTC	-	-	chr3H:519016439-519019639	chr3H:519016531-519019388	MADQLSEEQIGEFKEAFSLFDKDGDGSITTKELGTVMRSLGQNPTEAELQDMINEVDADGNGTIDFPEFLNLMARKMKDTDSEEELKEAFRVFDKDQNGFISAAELRQVMTNLGEKLSEEEVEEMVREADVDGDGQINYDEFVKVMMAK
BaRT2v18chr3HG153370	BaRT2v18chr3HG153370.1	Unproductive	PTC;NMD	-	PTC	chr3H:519016439-519019645	chr3H:519016531-519019388	MADQLSEEQIGEFKEAFSLFDKDGDGSITTKELGTVMRSLGQNPTEAELQDMINEVDADGNGTIDFPEFLNLMARKMKDTDSEEELKEAFRVFDKDQNGFISAADVDGDGQINYDEFVKVMMAK
BaRT2v18chr3HG153370	BaRT2v18chr3HG153370.5	Unproductive	PTC;NMD	ldORF	PTC;ds_SJ;long_3UTR	chr3H:519016439-519020775	chr3H:519016531-519016959	MADQLSEEQIGEFKEAFSLFDKDGDGTDFPPPSPPLFRIRGVISRGRRPDRSGPGSRIPPCQARFGPASCDARLDLMALPGPWRFCLRAAIWWFRRCFLWQSRRLRGGDFNPLRGLGLFFVRGAQFVCGEGSLCIAVCVLGL
BaRT2v18chr3HG153370	BaRT2v18chr3HG153370.6	Unproductive	PTC;NMD	-	PTC;long_3UTR	chr3H:519016439-519019646	chr3H:519016531-519016959	MADQLSEEQIGEFKEAFSLFDKDGDGTDFPPPSPPLFRIRGVISRGRRPDRSGPGSRIPPCQARFGPASCDARLDLMALPGPWRFCLRAAIWWFRRCFLWQSRRLRGGDFNPLRGLGLFFVRGAQFVCGEGSLCIAVCVLGL
BaRT2v18chr3HG153380	BaRT2v18chr3HG153380.1	Non_Coding	Short_ORF	-	-	chr3H:519032242-519040533	chr3H:519039901-519040119	MVTRMRSSAKIHVSFVLAEQLKLVAIWCSCVLAMSGSKSRRPVQLYGRERQLTRSSNYFLLLFRLTRPLALD
BaRT2v18chr3HG153380	BaRT2v18chr3HG153380.2	Non_Coding	Short_ORF	-	-	chr3H:519032255-519040531	chr3H:519037795-519038028	MEKNRYPENGTFESILEHRFCFFCHNFNKCDFSLKFCKHLENLSKFSTKKVQFFLNIFKIFFSFIVHPSLFELGCRR
BaRT2v18chr3HG153390	BaRT2v18chr3HG153390.1	Non_Coding	Short_ORF	-	-	chr3H:519295306-519315276	chr3H:519295472-519306821	MEKASQAPPSRRAAHGGRRGLGTRLHYIEQARPSLLWPLPSPSGGGGHGSTHARDCPVLLPSHWAGHRSSGLGLEALQ
BaRT2v18chr3HG153390	BaRT2v18chr3HG153390.2	Non_Coding	Short_ORF	-	-	chr3H:519295317-519315275	chr3H:519295472-519306669	MEKASQAPPSRRAAHGGRRGLDCIT
BaRT2v18chr3HG153400	BaRT2v18chr3HG153400.1	Unproductive	Short_ORF	-	-	chr3H:519326953-519334126	chr3H:519333901-519334126	MVTRMNSSARSHVNSILAKELNLSTMVLVGSLSQFLEARTCQWLVNLYSRENNKPGQVFRSFFYDSFGVFSVWTD
BaRT2v18chr3HG153400	BaRT2v18chr3HG153400.2	Coding	-	-	-	chr3H:519326955-519335286	chr3H:519334579-519335256	MSAGRSVSNVNRILVKNNYHECQVPSARTGGWQLVARRIITVCSGFELGFNLLVPLTSISASISSARRLSTKAISTTRPGGRPATASSRPGGWCHGHREMVAHRCAGPRAPRARSLLAAGGARGGKPRKTSVSRWQWHRTRAAGPTRATPLSQLGIGVLNKTRLNGSEWTISPVFIDSQVYIHLEEVRRRDVYSEASLQNRCLLAIDRERRHGCLGLDTSLELMY
BaRT2v18chr3HG153410	BaRT2v18chr3HG153410.1	Unproductive	Short_ORF	-	-	chr3H:519343185-519348771	chr3H:519348658-519348771	MLMSNCALVTILMLRFVIPYASTKVNSYAMKFISYLWC
BaRT2v18chr3HG153410	BaRT2v18chr3HG153410.2	Coding	-	-	-	chr3H:519343185-519348771	chr3H:519348117-519348524	MDQSEDAMIIVLKIKERERERLLYRYWLWIRRFVMNYSHIIMRTTRLMNKPSMIDPPSDSVPERSSRWPSVFNVSITFDCSMLIYYHSKDTLRVFIYQFILYLSTNLLTHCLVPVVVLCVFSLFRFSIPNEVQLP
BaRT2v18chr3HG153420	BaRT2v18chr3HG153420.2	Coding	AS_3UTR	-	-	chr3H:519450696-519458751	chr3H:519450909-519458069	MGSRTRRGCPAPLSSHKRPPPQHLGSQPGGAAVSGQVEELPAGDRRRGLDGAQVEEVQGREKLRRHGFHLPEVEDWPWTRIVVVARTSSSADIHVGFVLAELMVTMALFGFLQALQGRGVPMCHGATCALIWQRKLASASDLVPVFLWT
BaRT2v18chr3HG153420	BaRT2v18chr3HG153420.1	Unproductive	Short_ORF	-	-	chr3H:519450696-519458751	chr3H:519450909-519457783	MGSRTRRGCPAPLSSHKRPPPQHLGSQPGGAAVSGQVEELPAGDRRRGLVASAPMKTRTESLYRSLSDRLTRSRLEQRWSTG
BaRT2v18chr3HG153420	BaRT2v18chr3HG153420.3	Coding	AS_3UTR	-	-	chr3H:519450853-519459869	chr3H:519450909-519458069	MGSRTRRGCPAPLSSHKRPPPQHLGSQPGGAAVSGQVEELPAGDRRRGLDGAQVEEVQGREKLRRHGFHLPEVEDWPWTRIVVVARTSSSADIHVGFVLAELMVTMALFGFLQALQGRGVPMCHGATCALIWQRKLASASDLVPVFLWT
BaRT2v18chr3HG153430	BaRT2v18chr3HG153430.1	Unproductive	PTC;NMD	uORF;ldORF	PTC;ds_SJ;long_3UTR;ouORF;uORF;inframe;not_inframe	chr3H:519451282-519458210	chr3H:519457132-519455397	MDGSLFRFGLHIGVNFWEAVNLTNMHPSSTIWKEVLTVAPGDSVSVCLINFGTGTPFVSSLELRPLQDAMYPFVNSSMSISYFRRIRFGTATEYITRYPLDPYDRFWEGWSFSYNTYPWMTLNTSTQVRRLPGDNTFQVPEGILQGATTLDTNYSFFEINVAAGPNLDAKNLQLLPIFHFAEINISNQNRRFDIYSDNDLLFPDFSPSRFQADSMHQNGRFLHNPAAIFLLNKTRSSRLPPLINAFEVYSPVRMDNLTTDAEDAHYMNEVKKHYNLARINWNGDPCSPREYSWEGLTCDYSKRNQNPRIVAV
BaRT2v18chr3HG153430	BaRT2v18chr3HG153430.2	Unproductive	PTC;NMD	uORF;ldORF	PTC;ds_SJ;long_3UTR;ouORF;uORF;inframe;not_inframe	chr3H:519451282-519458210	chr3H:519457132-519454739	MDGSLFRFGLHIGVNFWEAVNLTNMHPSSTIWKEVLTVAPGDSVSVCLINFGTGTPFVSSLELRPLQDAMYPFVNSSMSISYFRRIRFGTATEYITRYPLDPYDRFWEGWSFSYNTYPWMTLNTSTQVRRLPGDNTFQVPEGILQGATTLDTNYSFFEINVAAGPNLDAKNLQLLPIFHFAEINISNQNRRFDIYSDNDLLFPDFSPSRFQADSMHQNGRFLHNPAAIFLLNKTRSSRLPPLINAFEVYSPVRMDNLTTDAEDAHYMNEVKKHYNLARINWNGDPCSPREYSWEGLTCDYSKRNQNPRIVAVDLSTSGLKGGLVIAFMNMVSLENLDLSHNNLTGAIPDYQIKSLRVLDLSYNQLDGPIPDSILQRSRAGILDLRFASSVAQFLFF
BaRT2v18chr3HG153430	BaRT2v18chr3HG153430.3	Unproductive	PTC;NMD	uORF	PTC;ds_SJ;long_3UTR;ouORF;uORF;inframe;not_inframe	chr3H:519451282-519458210	chr3H:519457132-519454739	MDGSLFRFGLHIGVNFWEAVNLTNMHPSSTIWKEVLTVAPGDSVSVCLINFGTGTPFVSSLELRPLQDAMYPFVNSSMSISYFRRIRFGTATEYITRYPLDPYDRFWEGWSFSYNTYPWMTLNTSTQVRRLPGDNTFQVPEGILQGATTLDTNYSFFEINVAAGPNLDAKNLQLLPIFHFAEINISNQNRRFDIYSDNDLLFPDFSPSRFQADSMHQNGRFLHNPAAIFLLNKTRSSRLPPLINAFEVYSPVRMDNLTTDAEDAHYMNEVKKHYNLARINWNGDPCSPREYSWEGLTCDYSKRNQNPRIVAVDLSTSGLKGGLVIAFMNMVSLENLDLSHNNLTGAIPDYQIKSLRVLDLSYNQLDGPIPDSILQRSRAGILDLRFASSVAQFLFF
BaRT2v18chr3HG153430	BaRT2v18chr3HG153430.4	Unproductive	PTC;NMD	uORF	PTC;ds_SJ;long_3UTR;ouORF;uORF;inframe;not_inframe	chr3H:519451282-519458028	chr3H:519457132-519454739	MDGSLFRFGLHIGVNFWEAVNLTNMHPSSTIWKEVLTVAPGDSVSVCLINFGTGTPFVSSLELRPLQDAMYPFVNSSMSISYFRRIRFGTATEYITRYPLDPYDRFWEGWSFSYNTYPWMTLNTSTQVRRLPGDNTFQVPEGILQGATTLDTNYSFFEINVAAGPNLDAKNLQLLPIFHFAEINISNQNRRFDIYSDNDLLFPDFSPSRFQADSMHQNGRFLHNPAAIFLLNKTRSSRLPPLINAFEVYSPVRMDNLTTDAEDAHYMNEVKKHYNLARINWNGDPCSPREYSWEGLTCDYSKRNQNPRIVAVDLSTSGLKGGLVIAFMNMVSLENLDLSHNNLTGAIPDYQIKSLRVLDLSYNQLDGPIPDSILQRSRAGILDLRFASSVAQFLFF
BaRT2v18chr3HG153430	BaRT2v18chr3HG153430.5	Coding	-	-	-	chr3H:519451356-519457145	chr3H:519457132-519451544	MDGSLFRFGLHIGVNFWEAVNLTNMHPSSTIWKEVLTVAPGDSVSVCLINFGTGTPFVSSLELRPLQDAMYPFVNSSMSISYFRRIRFGTATEYITRYPLDPYDRFWEGWSFSYNTYPWMTLNTSTQVRRLPGDNTFQVPEGILQGATTLDTNYSFFEINVAAGPNLDAKNLQLLPIFHFAEINISNQNRRFDIYSDNDLLFPDFSPSRFQADSMHQNGRFLHNPAAIFLLNKTRSSRLPPLINAFEVYSPVRMDNLTTDAEDAHYMNEVKKHYNLARINWNGDPCSPREYSWEGLTCDYSKRNQNPRIVAVDLSTSGLKGGLVIAFMNMVSLENLDLSHNNLTGAIPDYQIKSLRVLDLSYNQLDGPIPDSILQRSRAGILDLRLEGNPVCSKVKDTYCSNKKKNKSTMLIAVIVPVVLVSLLVVMCILWKLCWKGKSADNEDYAMYEEETPLHIDIRRFTYADLKHITNDFKQIVGKGGFGTVYHGTMENGDEVAVKVLMETSIAESTDFLPEVQTLSKVHHKNLVTLQGYCQNTKCLALVYDFMPRGNLQQLLREGDDYSLTWEQRLHIALDSAQGLEYLHESCTPSIVHRDVKTANILLDKNLVGIIADFGLSRAFNDAHTHISTVAAGTLGYLDPEYHATFQLTIKTDVYSFGIVLLEIITGKPPVLMDPHTYHLPNWVRQKIAKGGIQDIVDKRLLDQYDPSSLQSVVDLAMNCVESAAVDRPSMTEVVSRLKVLLPTTPSSKVYASASSTKSTNDIMRKQFQLLISGDGNEESSSSFQSGYTNQSGYTSRMAELPALSGR
BaRT2v18chr3HG153430	BaRT2v18chr3HG153430.6	Unproductive	PTC;NMD	uORF	PTC;ds_SJ;long_3UTR;ouORF;uORF;inframe;not_inframe	chr3H:519451383-519458487	chr3H:519457132-519453717	MDGSLFRFGLHIGVNFWEAVNLTNMHPSSTIWKEVLTVAPGDSVSVCLINFGTGTPFVSSLELRPLQDAMYPFVNSSMSISYFRRIRFGTATEYITRYPLDPYDRFWEGWSFSYNTYPWMTLNTSTQVRRLPGDNTFQVPEGILQGATTLDTNYSFFEINVAAGPNLDAKNLQLLPIFHFAEINISNQNRRFDIYSDNDLLFPDFSPSRFQADSMHQNGRFLHNPAAIFLLNKTRSSRLPPLINAFEVYSPVRMDNLTTDAEDAHYMNEVKKHYNLARINWNGDPCSPREYSWEGLTCDYSKRNQNPRIVAVDLSTSGLKGGLVIAFMNMVSLENLDLSHNNLTGAIPDYQIKSLRVLDLSYNQLDGPIPDSILQRSRAGILDLREVSR
BaRT2v18chr3HG153440	BaRT2v18chr3HG153440.1	Non_Coding	Short_ORF	-	-	chr3H:519463925-519469722	chr3H:519469068-519469187	MSNLLFGLLPLISAKWKIGRRRTLLESTLFFSMVSHMEV
BaRT2v18chr3HG153440	BaRT2v18chr3HG153440.2	Non_Coding	Short_ORF	-	-	chr3H:519463947-519469383	chr3H:519468120-519468395	MYMVQVHDRFLHFDNPRILVALRVVASQTFPGIFSWGARISIPLYSCQIVVFLDLFHVTDYNSQKTMETNMNGIKKAVCVGYGCSYVLKRM
BaRT2v18chr3HG153440	BaRT2v18chr3HG153440.3	Non_Coding	Short_ORF	-	-	chr3H:519463952-519469383	chr3H:519466689-519468879	MKESFRAENFALPFQRNAQSVHITARRDTITTGTITAMTMGAGGAVHQLNKLHDDNDLATCMIYLSYVCSMYIDDRSYHPRRQR
BaRT2v18chr3HG153440	BaRT2v18chr3HG153440.5	Non_Coding	Short_ORF	-	-	chr3H:519463952-519469383	chr3H:519469068-519469187	MSNLLFGLLPLISAKWKIGRRRTLLESTLFFSMVSHMEV
BaRT2v18chr3HG153440	BaRT2v18chr3HG153440.4	Non_Coding	Short_ORF	-	-	chr3H:519463952-519469383	chr3H:519469068-519469187	MSNLLFGLLPLISAKWKIGRRRTLLESTLFFSMVSHMEV
BaRT2v18chr3HG153450	BaRT2v18chr3HG153450.1	Coding	AS_5UTR	uORF	-	chr3H:519515521-519520355	chr3H:519517542-519515919	MGVDGKKPYVIAVIIQVIYTGMFVVSKAAFNQGFNTYVFIFYRQAAASLLLLPLAIAFERKNARAMSFRLLLKLFLFALIGTTFSLNLYNVSLKLTSATVGSATSNSMPVVTFFIALLLRMEVVKLRSPSGMAKVAGVGLCLAGVLVIAFYVGPSLNPLNHHRVLAAAIGDADATRGTWIMGTFLMVLANVTWSVWIVLQAALLKEYPNKLLVTATQCVFSAGQCFVVAAVAERDFSRWQLRFDVTLLAVLYTGFVVTGVSYYLQAWCADMKGPVFLAMWTPLCFVLTIFCSSFFLGEIVHLGSILGGILLVGGLYSVLWGKSKENRVAPCGETNMIHGVEGENSADGGEKDERSNQVNGDREHDKEATIAPAEQV
BaRT2v18chr3HG153450	BaRT2v18chr3HG153450.2	Coding	AS_5UTR	uORF	-	chr3H:519515675-519520237	chr3H:519517542-519515919	MGVDGKKPYVIAVIIQVIYTGMFVVSKAAFNQGFNTYVFIFYRQAAASLLLLPLAIAFERKNARAMSFRLLLKLFLFALIGTTFSLNLYNVSLKLTSATVGSATSNSMPVVTFFIALLLRMEVVKLRSPSGMAKVAGVGLCLAGVLVIAFYVGPSLNPLNHHRVLAAAIGDADATRGTWIMGTFLMVLANVTWSVWIVLQAALLKEYPNKLLVTATQCVFSAGQCFVVAAVAERDFSRWQLRFDVTLLAVLYTGFVVTGVSYYLQAWCADMKGPVFLAMWTPLCFVLTIFCSSFFLGEIVHLGSILGGILLVGGLYSVLWGKSKENRVAPCGETNMIHGVEGENSADGGEKDERSNQVNGDREHDKEATIAPAEQV
BaRT2v18chr3HG153450	BaRT2v18chr3HG153450.3	Unproductive	PTC;NMD	ldORF	PTC;ds_SJ;long_3UTR	chr3H:519515777-519519869	chr3H:519517542-519517214	MGVDGKKPYVIAVIIQVIYTGMFVVSKAAFNQGFNTYVFIFYRQAAASLLLLPLAIAFERKNARAMSFRLLLKLFLFALIG
BaRT2v18chr3HG153460	BaRT2v18chr3HG153460.1	Coding	-	-	-	chr3H:519558481-519559408	chr3H:519558647-519559027	MSPSAPPARFLLFAAALALLLLSPTLAASDAAAEPCAAPLDAAAQDGGADVALCPVRCFRPDPVCGADGVTYWCGCPEAACAGARVARRGYCEVGAGSAPVSGQALLLVHIVWLFVLGAAVLLGFL
BaRT2v18chr3HG153470	BaRT2v18chr3HG153470.1	Coding	AS_5UTR	-	-	chr3H:519618887-519622722	chr3H:519619483-519621657	MDRTSNFMPTPDQSVLDVQPLRTLAPMFPAPLGVNTFNLTNTTPPLVFVTSAGQFPGGFGAPGHPAFRSFAAAFGAQDAYGGQPASSRGQDAGGGQATAFADKYAANGATNPGATADCPIDATPISAYRSTPPTIIPLDDDDDDNEHLAGNQTSASGRKIKRPSHLSGYKMSGGFGSDDSNVVKAKRHRSSYRKAGADNEFTLVPLSSSNPREVVEEVLMTFEALRRRYLQVDQAQESSKRPDLKVGAMMMARNLRANIGKRIGVVPGIEIGDIFYFRMELCIIGLHSPTMAGIDYMTHTFGDKDDDSVAICIVAAGVYENEDDATDTLVYSGSGGSSKNNEEMHDQKLERGNLALQTSLLRKNVIRVVRGFKDPGCLGGKVYMYDGLYKIHESWKERTKTGIQCFKYKLLREPGQPEGMSIWKMSQKWVENPATRGRVLHPDLSSGAENLPVCLVNDINSEKGPGLFTYITQVKYPKPLSSMKPLQGCSCLNACLPTDTDCGCAKFNGANLPYSSTGLLVCRKNRLYECGESCQCSVNCRNRVTQKGVRVHFEIFRTGNRGWGLRSWDPIRAGSFICEYVGEVIDDGKSNLDDGEDDYLFQTVCPGEKTLKWNCGPELMGEQSMNNSDDTFEPLPIKISAKRKGNISRFMNHSCSPNAFWQPVQFDHGDDGHPHIMFFALKHIPPMTELTYDYGEIGTDSGGIGSPGAKSCLCGSSNCRGYFC
BaRT2v18chr3HG153470	BaRT2v18chr3HG153470.2	Coding	-	-	-	chr3H:519618887-519622714	chr3H:519619561-519621657	MFPAPLGVNTFNLTNTTPPLVFVTSAGQFPGGFGAPGHPAFRSFAAAFGAQDAYGGQPASSRGQDAGGGQATAFADKYAANGATNPGATADCPIDATPISAYRSTPPTIIPLDDDDDDNEHLAGNQTSASGRKIKRPSHLSGYKMSGGFGSDDSNVVKAKRHRSSYRKAGADNEFTLVPLSSSNPREVVEEVLMTFEALRRRYLQVDQAQESSKRPDLKVGAMMMARNLRANIGKRIGVVPGIEIGDIFYFRMELCIIGLHSPTMAGIDYMTHTFGDKDDDSVAICIVAAGVYENEDDATDTLVYSGSGGSSKNNEEMHDQKLERGNLALQTSLLRKNVIRVVRGFKDPGCLGGKVYMYDGLYKIHESWKERTKTGIQCFKYKLLREPGQPEGMSIWKMSQKWVENPATRGRVLHPDLSSGAENLPVCLVNDINSEKGPGLFTYITQVKYPKPLSSMKPLQGCSCLNACLPTDTDCGCAKFNGANLPYSSTGLLVCRKNRLYECGESCQCSVNCRNRVTQKGVRVHFEIFRTGNRGWGLRSWDPIRAGSFICEYVGEVIDDGKSNLDDGEDDYLFQTVCPGEKTLKWNCGPELMGEQSMNNSDDTFEPLPIKISAKRKGNISRFMNHSCSPNAFWQPVQFDHGDDGHPHIMFFALKHIPPMTELTYDYGEIGTDSGGIGSPGAKSCLCGSSNCRGYFC
BaRT2v18chr3HG153470	BaRT2v18chr3HG153470.3	Coding	AS_5UTR	-	-	chr3H:519618887-519622714	chr3H:519619483-519621657	MDRTSNFMPTPDQSVLDVQPLRTLAPMFPAPLGVNTFNLTNTTPPLVFVTSAGQFPGGFGAPGHPAFRSFAAAFGAQDAYGGQPASSRGQDAGGGQATAFADKYAANGATNPGATADCPIDATPISAYRSTPPTIIPLDDDDDDNEHLAGNQTSASGRKIKRPSHLSGYKMSGGFGSDDSNVVKAKRHRSSYRKAGADNEFTLVPLSSSNPREVVEEVLMTFEALRRRYLQVDQAQESSKRPDLKVGAMMMARNLRANIGKRIGVVPGIEIGDIFYFRMELCIIGLHSPTMAGIDYMTHTFGDKDDDSVAICIVAAGVYENEDDATDTLVYSGSGGSSKNNEEMHDQKLERGNLALQTSLLRKNVIRVVRGFKDPGCLGGKVYMYDGLYKIHESWKERTKTGIQCFKYKLLREPGQPEGMSIWKMSQKWVENPATRGRVLHPDLSSGAENLPVCLVNDINSEKGPGLFTYITQVKYPKPLSSMKPLQGCSCLNACLPTDTDCGCAKFNGANLPYSSTGLLVCRKNRLYECGESCQCSVNCRNRVTQKGVRVHFEIFRTGNRGWGLRSWDPIRAGSFICEYVGEVIDDGKSNLDDGEDDYLFQTVCPGEKTLKWNCGPELMGEQSMNNSDDTFEPLPIKISAKRKGNISRFMNHSCSPNAFWQPVQFDHGDDGHPHIMFFALKHIPPMTELTYDYGEIGTDSGGIGSPGAKSCLCGSSNCRGYFC
BaRT2v18chr3HG153480	BaRT2v18chr3HG153480.1	Coding	-	-	-	chr3H:519623026-519627684	chr3H:519627651-519623880	MAGKQFPSLAHGRPGSSRCLLAVGALLVFSAVYFLLLSPSPPRPITSPPSNPSTTTTSFVASLDSFLDSPHRPAASPAAPGDLDAAIRRAEEARLYGDPRGAWPSAPAPLRVYVYEMPRKFTYDLLRLFRDSYRDTTNLTSNGSPVHRLIEQHSIDYWLWADLIAPESQRLLKNVIRVERQEEADIFYVPFFTTISYFLLEKQECKALYREALKWVTDQPAWQRSEGRDHVIPVHHPWSFKSVRRFVKKAIWLLPDMDSTGNWYKPGQVYLEKDVILPYVPNVDLCDYKCVSETQSKRSTLLFFRGRLKRNAGGKIRSKLVTELQNIEDIIIEEGSAGAKGKVAALTGMRKSLFCLNPAGDTPSSARLFDAIVSGCIPVIISDELELPFEGILDYSKIALFVSSTDAVQPGWLVKYLRGVDGKRVREMQSNLLK
BaRT2v18chr3HG153480	BaRT2v18chr3HG153480.2	Unproductive	PTC;NMD	ldORF	PTC;ds_SJ;long_3UTR	chr3H:519623052-519627670	chr3H:519627651-519625682	MAGKQFPSLAHGRPGSSRCLLAVGALLVFSAVYFLLLSPSPPRPITSPPSNPSTTTTSFVASLDSFLDSPHRPAASPAAPGDLDAAIRRAEEARLYGDPRGAWPSAPAPLRVYVYEMPRKFTYDLLRLFRDSYRDTTNLTSNGSPVHRLIEQHSIDYWLWADLIAPESQRLLKNVIRVERQEEADIFYVPFFTTISYFLLEKQECKALYRVCEHFSRKL
BaRT2v18chr3HG153480	BaRT2v18chr3HG153480.3	Coding	-	-	-	chr3H:519623068-519627666	chr3H:519627651-519623307	MAGKQFPSLAHGRPGSSRCLLAVGALLVFSAVYFLLLSPSPPRPITSPPSNPSTTTTSFVASLDSFLDSPHRPAASPAAPGDLDAAIRRAEEARLYGDPRGAWPSAPAPLRVYVYEMPRKFTYDLLRLFRDSYRDTTNLTSNGSPVHRLIEQHSIDYWLWADLIAPESQRLLKNVIRVERQEEADIFYVPFFTTISYFLLEKQECKALYREALKWVTDQPAWQRSEGRDHVIPVHHPWSFKSVRRFVKKAIWLLPDMDSTGNWYKPGQVYLEKDVILPYVPNVDLCDYKCVSETQSKRSTLLFFRGRLKRNAGGKIRSKLVTELQNIEDIIIEEGSAGAKGKVAALTGMRKSLFCLNPAGDTPSSARLFDAIVSGCIPVIISDELELPFEGILDYSKIALFVSSTDAVQPGWLVKYLRGVDGKRVREMQSNLLKYSRHFLYSSPAQPLGPEDLTWRMIAGKLVNIKLHIQRSRRVVRESRSVCTCECRVGNTTRML
BaRT2v18chr3HG153480	BaRT2v18chr3HG153480.4	Unproductive	PTC;NMD	ldORF	PTC;ds_SJ;long_3UTR	chr3H:519623085-519627666	chr3H:519627651-519625682	MAGKQFPSLAHGRPGSSRCLLAVGALLVFSAVYFLLLSPSPPRPITSPPSNPSTTTTSFVASLDSFLDSPHRPAASPAAPGDLDAAIRRAEEARLYGDPRGAWPSAPAPLRVYVYEMPRKFTYDLLRLFRDSYRDTTNLTSNGSPVHRLIEQHSIDYWLWADLIAPESQRLLKNVIRVERQEEADIFYVPFFTTISYFLLEKQECKALYRVKL
BaRT2v18chr3HG153490	BaRT2v18chr3HG153490.1	Non_Coding	Short_ORF	-	-	chr3H:519624808-519625326	chr3H:519624868-519625127	MASRRWSIPSRIQAKERLAHASQSCYFPLSPSRPFFYDYVFYVL
BaRT2v18chr3HG153500	BaRT2v18chr3HG153500.1	Non_Coding	No_ORF	-	-	chr3H:519625403-519626235	-	-
BaRT2v18chr3HG153510	BaRT2v18chr3HG153510.1	Coding	-	-	-	chr3H:519627928-519630033	chr3H:519629901-519628198	MEAASTPSIAMLDASPSSAAMESSTLSIAVLDASPSSAAIMEASTSSLAILDASPSSAAIMEASMSSLALLDASTSSAAIMEASTSSQQPGEAALAALYPYLAAPGVRFVPTEQELILCYLRRRLRGEKPPTELVRDADVYAVHPQLLTDGLGPSEGGYWYVFTQRNRKYARGGRPSRSTGDMGRWKSVGKITDVTYGKDKAKIGYKNSLAYEVFVYDDGGGGDSKSKSKKKRVEKTDWKMTEYVDAGSNRPISSDPNNFMLLNEWVLCKISRKPDKKKKKKNGEEDEEEEGEGEQDSSLMLVDEQPMDTSPDPNPSQVPAGLLQYVANWSDSTVDSQVEGSGSGSGSGSGSGSGAGLQQAADSDPFGVYDLGPLPESCLGHAFRHDPWPNYYQEYTDTDSSGSRLRTPSDPDPMETPLGLPAAYHADFFADPPSSAADGLEQHAKVAILKRKEHAKSSGDDAGNKGSAAAKKSSGPAK
BaRT2v18chr3HG153520	BaRT2v18chr3HG153520.1	Coding	-	-	-	chr3H:519704054-519707927	chr3H:519704913-519707570	MYRVKSESDCEMMHQEDQMDSPVGDDGSSGGGSPHRGGGPPLKKGPWTSAEDAILVDYVKKHGEGNWNAVQKNTGLFRCGKSCRLRWANHLRPNLKKGAFTPEEERLIIQLHSKMGNKWARMAAHLPGRTDNEIKNYWNTRIKRCQRAGLPIYPASVCNQSSNEDQQGSSDFNCGENLSSDLLNGNGLYLPDFTCDNFIANSEALSYAPQLSAVSISSLLGQSFASKNCGFMDQVNQAGMLKQSDPLLPGLSDTINGALSSVDQFSNDSEKLKQALGFDYLHEANSSSKIIAPFGGALTGSHAFLNGTFSTSRTINGPLKMELPSLQDTESDPNSWLKYTVAPAMQPTELVDPYMQSPTATPSVKSECASPRNSGLLEELLHEAQGLRSGKNQQLSVRSSSSSVSTPCDTTVVSPEFDLCQEYWEERLNEYAPFSGNSLTGSTAPMSAASPDVFQLSKISPAQSPSLGSGEQAMEPAYEPGAGDTSSHPENLRPDAFFSGNTADSSVFNNAIAMLLGNDMNTECKPVFGDGIMFDTSVWSNLPHACQMSEEFK
BaRT2v18chr3HG153520	BaRT2v18chr3HG153520.2	Coding	-	-	-	chr3H:519704054-519707933	chr3H:519704913-519707245	MYRVKSESDCEMMHQEDQMDSPVGDDGSSGGGSPHRGGGPPLKKGPWTSAEDAILVDYVKKHGEGNWNAVQKNTGLFRCGKSCRLRWANHLRPNLKKGAFTPEEERLIIQLHSKMGNKWARMAAHLPGRTDNEIKNYWNTRIKRCQRAGLPIYPASVCNQSSNEDQQGSSDFNCGENLSSDLLNGNGLYLPDFTCDNFIANSEALSYAPQLSAVSISSLLGQSFASKNCGFMDQVNQAGMLKQSDPLLPGLSDTINGALSSVDQFSNDSEKLKQALGFDYLHEANSSSKIIAPFGGALTGSHAFLNGTFSTSRTINGPLKMELPSLQDTESDPNSWLKYTVAPAMQPTELVDPYMQSPTATPSVKSECASPRNSGLLEELLHEAQGLRSGKNQQLSVRSSSSSVSTPCDTTVVSPEFDLCQEYWEERLNEYAPFSGNSLTGSTAPMSAASPDVFQLSKISPGEYILIVVRS
BaRT2v18chr3HG153520	BaRT2v18chr3HG153520.3	Unproductive	PTC;NMD	ldORF	PTC;ds_SJ;long_3UTR	chr3H:519704059-519707930	chr3H:519704913-519706232	MYRVKSESDCEMMHQEDQMDSPVGDDGSSGGGSPHRGGGPPLKKGPWTSAEDAILVDYVKKHGEGNWNAVQKNTGLFRCGKSCRLRWANHLRPNLKKGAFTPEEERLIIQLHSKMGNKWARMAAHGVLITK
BaRT2v18chr3HG153530	BaRT2v18chr3HG153530.1	Coding	AS_5UTR	uORF	-	chr3H:519947443-519953903	chr3H:519948473-519953358	MALETKQVGLCIKKVLRSSIRTSYRCVSEYPVLFSLGVLLYLLYRSAPGFFAFLLSSSPVIICTTLLLGILLSYGDTNLPEANDEDTKTTPEIPSLKVENSSRDVQFGSDQRISVPSFRNTTENFKERETKRTGSVRERSTQLDDEVPLLRRVDEEDEKFEHCNKPKTLTPFPSMVNFRGEVGVREGLHFNQGMQFADSFFVTDMADRNTSLFEGLGEKDASLDMFSSSENVNKHAEMQENLNLAASKVSDFSEEKLTDGAAGTSRPTYAVSVRQNKKLDGIKINTSKAVDENRLDSSLGSPWASVGSQDGSSGFDSDGAESSSPDASMTDIAPVLDEIDPLLGADFTRPDPIPNDDSDSDSHVSSQDHETDDDSNDDDDGNNDTKDGGEENKKGEGQEAAFIWTADDAKNLMDLGYSEMERNRRLEILMVRRRSRKNIVFEIDNNLTDANGKNVDDSSRFGAQVSHISVTRRNPFDLPYDSDEAAIPGSAPSILHARKNPFDFLEHSSEIGVSAHDNLSPGESPPTSHRDIFRRHESFNFGTTDATQERRLSRLRPYFVPETVEGGTSTFQRQFSDKSESKLSSVTESDMASSVADQEEHKDLDEKDVHREHESPALLRQDSDLADAGSECSDGINSVDVELDNSDIDEREIALHHFVFERSEEREAYLASTKGKDHGENYMPKSDGSSMVPLHPVGDLLSWEDGDGERVLGAKSSMAPNITAEVSEWLSSPRTAEEHELRSRDLGLGATSIAEENGNVDSMSCPNNEIPLQNLIHGPMDLLTDFEKETLPAISMDLHPIPEERVVENFNMQEKHETGEFTGSGTALTDLHVIEEHFDVSSEVSPSSLIASLCPPGASGSIYSPSAEPKDVSNPFFSVASEPDRVDMVDMNAEMTSDYLLDSDDDGDDDADRIYSEPLEDNGIDESFLSELDAVGDFRVEPVRLDQQVPDLSSRAYNPADDVAEDSLITPKTCGDIATSDNSALDSGDLSPLVDYLSGADPEFSWTIGSSRDDPEQTVYNPRRRILEEMNRELNVPCKEPEVMEMPSVNTPSEAYLAVGGTELEVTKNEPGTAKTDAEMMAVDAKSLEDIEMAFKQASGGGVHEAETAHISGVDIDLEPSEGSEELHVIDAKSVEDISAALKEHSVDVNNCFEQNEDEVGSGEVAECAKHDSLPKGTHVETLHKHLPHDEPEGTETPSVNTTSEAYLAVGVTELEVTKNEPGTAKPDAEMMDVDAKSLEDIDMAFKQASAVGVDGPTLDTETALIPGVDIDSEPLEGSGQLHFIDAKTVEDISAVLKEHSSVDVNNCFEQNEDKVGRAEAVECAKHDRLLPEGAHVESLHLAGDGREPESNMSCIEAKTIDDMNAVFKKLSDGHEESTVKAMESGDDCDGRDASEQH
BaRT2v18chr3HG153530	BaRT2v18chr3HG153530.2	Unproductive	PTC;NMD	uORF	PTC;long_3UTR;ouORF;uORF;inframe;not_inframe	chr3H:519947443-519953895	chr3H:519948473-519950629	MALETKQVGLCIKKVLRSSIRTSYRCVSEYPVLFSLGVLLYLLYRSAPGFFAFLLSSSPVIICTTLLLGILLSYGDTNLPEANDEDTKTTPEIPSLKVENSSRDVQFGSDQRISVPSFRNTTENFKERETKRTGSVRERSTQLDDEVPLLRRVDEEDEKFEHCNKPKTLTPFPSMVNFRGEVGVREGLHFNQGMQFADSFFVTDMADRNTSLFEGLGEKDASLDMFSSSENVNKHAEMQENLNLAASKVSDFSEEKLTDGAAGTSRPTYAVSVRQNKKLDGIKINTSKAVDENRLDSSLGSPWASVGSQDGSSGFDSDGAESSSPDASMTDIAPVLDEIDPLLGADFTRPDPIPNDDSDSDSHVSSQDHETDDDSNDDDDGNNDTKDGGEENKKGEGQEAAFIWTADDAKNLMDLGYSEMERNRRLEILMVRRRSRKNIVFEIDNNLTDANGKNVDDSSRFGAQVSHISVTRRNPFDLPYDSDEAAIPGSAPSILHARKNPFDFLEHSSEIGVSAHDNLSPGESPPTSHRDIFRRHESFNFGTTDATQERRLSRLRPYFVPETVEGGTSTFQRQFSDKSESKLSSVTESDMASSVADQEEHKDLDEKDVHREHESPALLRQDSDLADAGSECSDGINSVDVELDNSDIDEREIALHHFVFERSEEREAYLASTKGKDHGENYMPKSDGSSMVPLHPVGDLLSWEDGDGKKFLSVNLNE
BaRT2v18chr3HG153530	BaRT2v18chr3HG153530.3	Coding	AS_5UTR	uORF	-	chr3H:519947443-519954207	chr3H:519948473-519953358	MALETKQVGLCIKKVLRSSIRTSYRCVSEYPVLFSLGVLLYLLYRSAPGFFAFLLSSSPVIICTTLLLGILLSYGDTNLPEANDEDTKTTPEIPSLKVENSSRDVQFGSDQRISVPSFRNTTENFKERETKRTGSVRERSTQLDDEVPLLRRVDEEDEKFEHCNKPKTLTPFPSMVNFRGEVGVREGLHFNQGMQFADSFFVTDMADRNTSLFEGLGEKDASLDMFSSSENVNKHAEMQENLNLAASKVSDFSEEKLTDGAAGTSRPTYAVSVRQNKKLDGIKINTSKAVDENRLDSSLGSPWASVGSQDGSSGFDSDGAESSSPDASMTDIAPVLDEIDPLLGADFTRPDPIPNDDSDSDSHVSSQDHETDDDSNDDDDGNNDTKDGGEENKKGEGQEAAFIWTADDAKNLMDLGYSEMERNRRLEILMVRRRSRKNIVFEIDNNLTDANGKNVDDSSRFGAQVSHISVTRRNPFDLPYDSDEAAIPGSAPSILHARKNPFDFLEHSSEIGVSAHDNLSPGESPPTSHRDIFRRHESFNFGTTDATQERRLSRLRPYFVPETVEGGTSTFQRQFSDKSESKLSSVTESDMASSVADQEEHKDLDEKDVHREHESPALLRQDSDLADAGSECSDGINSVDVELDNSDIDEREIALHHFVFERSEEREAYLASTKGKDHGENYMPKSDGSSMVPLHPVGDLLSWEDGDGERVLGAKSSMAPNITAEVSEWLSSPRTAEEHELRSRDLGLGATSIAEENGNVDSMSCPNNEIPLQNLIHGPMDLLTDFEKETLPAISMDLHPIPEERVVENFNMQEKHETGEFTGSGTALTDLHVIEEHFDVSSEVSPSSLIASLCPPGASGSIYSPSAEPKDVSNPFFSVASEPDRVDMVDMNAEMTSDYLLDSDDDGDDDADRIYSEPLEDNGIDESFLSELDAVGDFRVEPVRLDQQVPDLSSRAYNPADDVAEDSLITPKTCGDIATSDNSALDSGDLSPLVDYLSGADPEFSWTIGSSRDDPEQTVYNPRRRILEEMNRELNVPCKEPEVMEMPSVNTPSEAYLAVGGTELEVTKNEPGTAKTDAEMMAVDAKSLEDIEMAFKQASGGGVHEAETAHISGVDIDLEPSEGSEELHVIDAKSVEDISAALKEHSVDVNNCFEQNEDEVGSGEVAECAKHDSLPKGTHVETLHKHLPHDEPEGTETPSVNTTSEAYLAVGVTELEVTKNEPGTAKPDAEMMDVDAKSLEDIDMAFKQASAVGVDGPTLDTETALIPGVDIDSEPLEGSGQLHFIDAKTVEDISAVLKEHSSVDVNNCFEQNEDKVGRAEAVECAKHDRLLPEGAHVESLHLAGDGREPESNMSCIEAKTIDDMNAVFKKLSDGHEESTVKAMESGDDCDGRDASEQH
BaRT2v18chr3HG153530	BaRT2v18chr3HG153530.4	Coding	-	-	-	chr3H:519951300-519953757	chr3H:519951313-519953358	MAPNITAEVSEWLSSPRTAEEHELRSRDLGLGATSIAEENGNVDSMSCPNNEIPLQNLIHGPMDLLTDFEKETLPAISMDLHPIPEERVVENFNMQEKHETGEFTGSGTALTDLHVIEEHFDVSSEVSPSSLIASLCPPGASGSIYSPSAEPKDVSNPFFSVASEPDRVDMVDMNAEMTSDYLLDSDDDGDDDADRIYSEPLEDNGIDESFLSELDAVGDFRVEPVRLDQQVPDLSSRAYNPADDVAEDSLITPKTCGDIATSDNSALDSGDLSPLVDYLSGADPEFSWTIGSSRDDPEQTVYNPRRRILEEMNRELNVPCKEPEVMEMPSVNTPSEAYLAVGGTELEVTKNEPGTAKTDAEMMAVDAKSLEDIEMAFKQASGGGVHEAETAHISGVDIDLEPSEGSEELHVIDAKSVEDISAALKEHSVDVNNCFEQNEDEVGSGEVAECAKHDSLPKGTHVETLHKHLPHDEPEGTETPSVNTTSEAYLAVGVTELEVTKNEPGTAKPDAEMMDVDAKSLEDIDMAFKQASAVGVDGPTLDTETALIPGVDIDSEPLEGSGQLHFIDAKTVEDISAVLKEHSSVDVNNCFEQNEDKVGRAEAVECAKHDRLLPEGAHVESLHLAGDGREPESNMSCIEAKTIDDMNAVFKKLSDGHEESTVKAMESGDDCDGRDASEQH
BaRT2v18chr3HG153530	BaRT2v18chr3HG153530.5	Coding	-	-	-	chr3H:519951968-519953783	chr3H:519952249-519953358	MNRELNVPCKEPEVMEMPSVNTPSEAYLAVGGTELEVTKNEPGTAKTDAEMMAVDAKSLEDIEMAFKQASGGGVHEAETAHISGVDIDLEPSEGSEELHVIDAKSVEDISAALKEHSVDVNNCFEQNEDEVGSGEVAECAKHDSLPKGTHVETLHKHLPHDEPEGTETPSVNTTSEAYLAVGVTELEVTKNEPGTAKPDAEMMDVDAKSLEDIDMAFKQASAVGVDGPTLDTETALIPGVDIDSEPLEGSGQLHFIDAKTVEDISAVLKEHSSVDVNNCFEQNEDKVGRAEAVECAKHDRLLPEGAHVESLHLAGDGREPESNMSCIEAKTIDDMNAVFKKLSDGHEESTVKAMESGDDCDGRDASEQH
BaRT2v18chr3HG153530	BaRT2v18chr3HG153530.6	Coding	-	-	-	chr3H:519952382-519953893	chr3H:519952399-519953358	MMAVDAKSLEDIEMAFKQASGGGVHEAETAHISGVDIDLEPSEGSEELHVIDAKSVEDISAALKEHSVDVNNCFEQNEDEVGSGEVAECAKHDSLPKGTHVETLHKHLPHDEPEGTETPSVNTTSEAYLAVGVTELEVTKNEPGTAKPDAEMMDVDAKSLEDIDMAFKQASAVGVDGPTLDTETALIPGVDIDSEPLEGSGQLHFIDAKTVEDISAVLKEHSSVDVNNCFEQNEDKVGRAEAVECAKHDRLLPEGAHVESLHLAGDGREPESNMSCIEAKTIDDMNAVFKKLSDGHEESTVKAMESGDDCDGRDASEQH
BaRT2v18chr3HG153530	BaRT2v18chr3HG153530.7	Coding	-	-	-	chr3H:519952478-519953783	chr3H:519952852-519953358	MMDVDAKSLEDIDMAFKQASAVGVDGPTLDTETALIPGVDIDSEPLEGSGQLHFIDAKTVEDISAVLKEHSSVDVNNCFEQNEDKVGRAEAVECAKHDRLLPEGAHVESLHLAGDGREPESNMSCIEAKTIDDMNAVFKKLSDGHEESTVKAMESGDDCDGRDASEQH
BaRT2v18chr3HG153540	BaRT2v18chr3HG153540.1	Coding	AS_5UTR	uORF	-	chr3H:519954627-519961908	chr3H:519958176-519961471	MVDEGAAHQVSPLMVPMSKEEARRRFFDFMTKVTQYEELVDAGKMFLVKFHQELEHFRRPTIPMESGAVSQLVKSNYTDRLKSYLEAGCHLQHQSVRNINQLQSCEEKLEDHINKAKVLIEELECLAEDVYSTTLTASLSILEASDCSDGDNNLPADCCEDEGQSVDPLDSAVSYSSVMILVHNMLKLDYSMQEKIVKALSLKTPSSELDGYCLMWDLRPYVDDNVMHLAWKFIS
BaRT2v18chr3HG153540	BaRT2v18chr3HG153540.6	Coding	-	-	-	chr3H:519954627-519961892	chr3H:519959026-519961471	MFLVKFHQELEHFRRPTIPMESGAVSQLVKSNYTDRLKSYLEAGCHLQHQSVRNINQLQSCEEKLEDHINKAKVLIEELECLAEDVYSTTLTASLSILEASDCSDGDNNLPADCCEDEGQSVDPLDSAVSYSSVMILVHNMLKLDYSMQEKIVKALSLKTPSSELDGYCLMWDLRPYVDDNVMHLAWKFIS
BaRT2v18chr3HG153540	BaRT2v18chr3HG153540.4	Coding	AS_5UTR	uORF	-	chr3H:519954627-519961680	chr3H:519958176-519960502	MVDEGAAHQVSPLMVPMSKEEARRRFFDFMTKVTQYEELVDAGKMFLVKFHQELEHFRRPTIPMESGAVSQLVKSNYTDRLKSYLEAGCHLQHQSVRNINQFLRGET
BaRT2v18chr3HG153540	BaRT2v18chr3HG153540.3	Coding	AS_5UTR	uORF	-	chr3H:519954627-519961912	chr3H:519958176-519961471	MVDEGAAHQVSPLMVPMSKEEARRRFFDFMTKVTQYEELVDAGKMFLVKFHQELEHFRRPTIPMESGAVSQLVKSNYTDRLKSYLEAGCHLQHQSVRNINQLQSCEEKLEDHINKAKVLIEELECLAEDVYSTTLTASLSILEASDCSDGDNNLPADCCEDEGQSVDPLDSAVSYSSVMILVHNMLKLDYSMQEKIVKALSLKTPSSELDGYCLMWDLRPYVDDNVMHLAWKFIS
BaRT2v18chr3HG153540	BaRT2v18chr3HG153540.7	Unproductive	PTC;NMD	-	PTC;ds_SJ;long_3UTR	chr3H:519954627-519961673	chr3H:519959026-519960502	MFLVKFHQELEHFRRPTIPMESGAVSQLVKSNYTDRLKSYLEAGCHLQHQSVRNINQFLRGET
BaRT2v18chr3HG153540	BaRT2v18chr3HG153540.2	Coding	AS_5UTR	uORF	-	chr3H:519954627-519961673	chr3H:519958176-519960502	MVDEGAAHQVSPLMVPMSKEEARRRFFDFMTKVTQYEELVDAGKMFLVKFHQELEHFRRPTIPMESGAVSQLVKSNYTDRLKSYLEAGCHLQHQSVRNINQFLRGET
BaRT2v18chr3HG153540	BaRT2v18chr3HG153540.5	Coding	AS_5UTR	-	-	chr3H:519954627-519961830	chr3H:519958176-519960502	MVDEGAAHQVSPLMVPMSKEEARRRFFDFMTKVTQYEELVDAGKMFLVKFHQELEHFRRPTIPMESGAVSQLVKSNYTDRLKSYLEAGCHLQHQSVRNINQFLRGET
BaRT2v18chr3HG153540	BaRT2v18chr3HG153540.8	Coding	AS_5UTR	uORF	-	chr3H:519954627-519961912	chr3H:519958176-519961471	MVDEGAAHQVSPLMVPMSKEEARRRFFDFMTKVTQYEELVDAGKMFLVKFHQELEHFRRPTIPMESGAVSQLVKSNYTDRLKSYLEAGCHLQHQSVRNINQLQSCEEKLEDHINKAKVLIEELECLAEDVYSTTLTASLSILEASDCSDGDNNLPADCCEDEGQSVDPLDSAVSYSSVMILVHNMLKLDYSMQEKIVKALSLKTPSSELDGYCLMWDLRPYVDDNVMHLAWKFIS
BaRT2v18chr3HG153540	BaRT2v18chr3HG153540.9	Coding	AS_5UTR	uORF	-	chr3H:519954755-519961684	chr3H:519958176-519961471	MVDEGAAHQVSPLMVPMSKEEARRRFFDFMTKVTQYEELVDAGKMFLVKFHQELEHFRRPTIPMESGAVSQLVKSNYTDRLKSYLEAGCHLQHQSVRNINQLQSCEEKLEDHINKAKVLIEELECLAEDVYSTTLTASLSILEASDCSDGDNNLPADCCEDEGQSVDPLDSAVSYSSVMILVHNMLKLDYSMQEKIVKALSLKTPSSELDGYCLMWDLRPYVDDNVMHLAWKFIS
BaRT2v18chr3HG153550	BaRT2v18chr3HG153550.1	Coding	-	-	-	chr3H:520127138-520128981	chr3H:520127545-520128522	MCQSTSTETDSVAPTMLMSQIDSHARREEQERPMMNDGRVHPAATSSDFSGEYAYSSSDPSSSPLYSFHFEKPIPPPPPQKPPPPQPGTYVVQVPKDKVFRVPPPENARLFQHYTRRAKRRAGCSCLRACLYLAVALLSLAVLLAAAVGAVYLAFKPRQPAYSVVSLAVSGLAGVGNASAPGAISPGFAATVRADNSANGKVGVHYESAGSRVAVSYEGVSLADGAWPAFYQAPGNVTVFVARAKGAGIRFSERERGQMAAAERLKSVPFDVDITVPVRLQLGGVRTWALPVTVRCAMAVDRLAASAKVVSRSCDVKVPFPFWRN
BaRT2v18chr3HG153550	BaRT2v18chr3HG153550.2	Coding	AS_5UTR	-	-	chr3H:520127160-520128676	chr3H:520127644-520128522	MMNDGRVHPAATSSDFSGEYAYSSSDPSSSPLYSFHFEKPIPPPPPQKPPPPQPGTYVVQVPKDKVFRVPPPENARLFQHYTRRAKRRAGCSCLRACLYLAVALLSLAVLLAAAVGAVYLAFKPRQPAYSVVSLAVSGLAGVGNASAPGAISPGFAATVRADNSANGKVGVHYESAGSRVAVSYEGVSLADGAWPAFYQAPGNVTVFVARAKGAGIRFSERERGQMAAAERLKSVPFDVDITVPVRLQLGGVRTWALPVTVRCAMAVDRLAASAKVVSRSCDVKVPFPFWRN
BaRT2v18chr3HG153550	BaRT2v18chr3HG153550.4	Coding	AS_5UTR	-	-	chr3H:520127308-520128674	chr3H:520127644-520128522	MMNDGRVHPAATSSDFSGEYAYSSSDPSSSPLYSFHFEKPIPPPPPQKPPPPQPGTYVVQVPKDKVFRVPPPENARLFQHYTRRAKRRAGCSCLRACLYLAVALLSLAVLLAAAVGAVYLAFKPRQPAYSVVSLAVSGLAGVGNASAPGAISPGFAATVRADNSANGKVGVHYESAGSRVAVSYEGVSLADGAWPAFYQAPGNVTVFVARAKGAGIRFSERERGQMAAAERLKSVPFDVDITVPVRLQLGGVRTWALPVTVRCAMAVDRLAASAKVVSRSCDVKVPFPFWRN
BaRT2v18chr3HG153550	BaRT2v18chr3HG153550.3	Coding	-	-	-	chr3H:520127308-520128674	chr3H:520127590-520128522	MLMSQIDSHARREEQERPMMNDGRVHPAATSSDFSGEYAYSSSDPSSSPLYSFHFEKPIPPPPPQKPPPPQPGTYVVQVPKDKVFRVPPPENARLFQHYTRRAKRRAGCSCLRACLYLAVALLSLAVLLAAAVGAVYLAFKPRQPAYSVVSLAVSGLAGVGNASAPGAISPGFAATVRADNSANGKVGVHYESAGSRVAVSYEGVSLADGAWPAFYQAPGNVTVFVARAKGAGIRFSERERGQMAAAERLKSVPFDVDITVPVRLQLGGVRTWALPVTVRCAMAVDRLAASAKVVSRSCDVKVPFPFWRN
BaRT2v18chr3HG153560	BaRT2v18chr3HG153560.1	Coding	-	-	-	chr3H:520241401-520243460	chr3H:520241968-520243239	MCYFSSFGCVFLAQLRPFAHHVCVTNSAGSAQLPRQIRLLLTIVVLLFQFKGFSCQRIAGWFIAVQSLRMHPKARIHADPAAPEPDRMDCLPDSLVLLILNKLEDVHSLGRCSAVSRRFNELVPLVHDVYVKIDRVVAVDGDPDDALNLSSPKPRHIFSHLFKLMLFTIAKPFHGMRGPGGAGGRPLFPRLAQHSPVQVLRSFSHVRNLRVELPSGDVGTEEGVLLKWRARYGSTLQSCVILGGTLVDRNGGHELPATEDGGSMPESFYTNGGLKLRVVWTISSLIAASTRHYLLRSIIKEHPTLRSLVLADADGQGTLCMGTEQLAEFRENRLSASACSNRTQVPACSMKLKYAPYLELPGGLGLQGATLVVIKPSGDGAGGCHAGRKEAEAFVSGAFDGPFRFAAKALMKRRTYLLEMNGF
BaRT2v18chr3HG153560	BaRT2v18chr3HG153560.2	Coding	AS_5UTR	-	-	chr3H:520241499-520243458	chr3H:520242175-520243239	MHPKARIHADPAAPEPDRMDCLPDSLVLLILNKLEDVHSLGRCSAVSRRFNELVPLVHDVYVKIDRVVAVDGDPDDALNLSSPKPRHIFSHLFKLMLFTIAKPFHGMRGPGGAGGRPLFPRLAQHSPVQVLRSFSHVRNLRVELPSGDVGTEEGVLLKWRARYGSTLQSCVILGGTLVDRNGGHELPATEDGGSMPESFYTNGGLKLRVVWTISSLIAASTRHYLLRSIIKEHPTLRSLVLADADGQGTLCMGTEQLAEFRENRLSASACSNRTQVPACSMKLKYAPYLELPGGLGLQGATLVVIKPSGDGAGGCHAGRKEAEAFVSGAFDGPFRFAAKALMKRRTYLLEMNGF
BaRT2v18chr3HG153560	BaRT2v18chr3HG153560.3	Coding	AS_5UTR	-	-	chr3H:520241563-520243485	chr3H:520242175-520243239	MHPKARIHADPAAPEPDRMDCLPDSLVLLILNKLEDVHSLGRCSAVSRRFNELVPLVHDVYVKIDRVVAVDGDPDDALNLSSPKPRHIFSHLFKLMLFTIAKPFHGMRGPGGAGGRPLFPRLAQHSPVQVLRSFSHVRNLRVELPSGDVGTEEGVLLKWRARYGSTLQSCVILGGTLVDRNGGHELPATEDGGSMPESFYTNGGLKLRVVWTISSLIAASTRHYLLRSIIKEHPTLRSLVLADADGQGTLCMGTEQLAEFRENRLSASACSNRTQVPACSMKLKYAPYLELPGGLGLQGATLVVIKPSGDGAGGCHAGRKEAEAFVSGAFDGPFRFAAKALMKRRTYLLEMNGF
BaRT2v18chr3HG153560	BaRT2v18chr3HG153560.4	Coding	-	-	-	chr3H:520241563-520243485	chr3H:520241968-520243239	MCYFSSFGCVFLAQLRPFAHHVCVTNSAGSAQLPRQIRLLLTIVVLLFQFKGFSCQRIAGWFIAVQSLRMHPKARIHADPAAPEPDRMDCLPDSLVLLILNKLEDVHSLGRCSAVSRRFNELVPLVHDVYVKIDRVVAVDGDPDDALNLSSPKPRHIFSHLFKLMLFTIAKPFHGMRGPGGAGGRPLFPRLAQHSPVQVLRSFSHVRNLRVELPSGDVGTEEGVLLKWRARYGSTLQSCVILGGTLVDRNGGHELPATEDGGSMPESFYTNGGLKLRVVWTISSLIAASTRHYLLRSIIKEHPTLRSLVLADADGQGTLCMGTEQLAEFRENRLSASACSNRTQVPACSMKLKYAPYLELPGGLGLQGATLVVIKPSGDGAGGCHAGRKEAEAFVSGAFDGPFRFAAKALMKRRTYLLEMNGF
BaRT2v18chr3HG153570	BaRT2v18chr3HG153570.1	Coding	-	-	-	chr3H:520241427-520243494	chr3H:520242873-520242055	MLLDDRPEKVMPRGRGDEGADGPHHAELQPAVGVEGLRHAPAVLRRRQLVPAVAVDQGAAEDDAALERAAVPGPPLEQHPLLGPDVARGELHPEVPDMGEAPQHLHGRVLGEPREQRPAARAARAAHAVERLGDGEEHELEEVGEDVPGLRGRQVEGVVWVAVHGDDAVDLDVDVVDERDQLVEPPRHGGAAAQRVHVLQLVEDEQDERVRQAVHPVRLRSCWVCVDASLGMHSQTLDCYKPTSNPLTGEPLKLKQKNNYGKKKTNLTGELS
BaRT2v18chr3HG153580	BaRT2v18chr3HG153580.1	Coding	-	-	-	chr3H:520371217-520372291	chr3H:520372173-520371439	MFFAGWAARVAADPQFPFKVLMEELVGVTACVLGDMSSRPNFGLNELDFVFSTLVVGSILNFVLMYMLAPTAGVSAAVSSLPSHMFEPGAYSLGSRFATLVSKGTTFAAVGFGAGLMGTAISNGLIAMRKRMDPAFETPNKPPPTLLNAGTWALHMGVSSNLRYQSLNGIEFLLGNVMPAPVFKVSVIALRCINNVLGGMSFVMLARLTGAQKSDKPAASVPEAKERLIAEGDVIAANVSTEGK
BaRT2v18chr3HG153590	BaRT2v18chr3HG153590.1	Coding	-	-	-	chr3H:520400867-520404883	chr3H:520404440-520401129	MGSRKMASQPGRGTGGDAGTSQRGQVQSLARQGSLYSLTLDEVQNHLGEPLQSMNLDELLRTVFPDDLEPDGATTSQYVPSSSLMRQGSITMPTELSKKTVDEVWKGIQDAPKGSVQGGGRRKRERQPTLGEMTLEDFLVQAGVVTQGFLKDTGDAGNLGLVGRGATAAGAADLTSGAQWLGQYQQQIAAAPIDTPQHGQQIVPAAYMPIQFVPQPLNVVGPGATLGSAYSDGQSTSPMISPISDSQTPGRKRGVSGDVPNKFVERRQKRMIKNRESAARSRARKQAYTNELENKVSRLEEENERLKKQKELNMILCAVALPEPKYQLRRTCSAAF
BaRT2v18chr3HG153600	BaRT2v18chr3HG153600.2	Coding	-	-	-	chr3H:520567912-520570828	chr3H:520568495-520570211	MGLTFTKLFSRLFAKKEMRILMVGLDAAGKTTILYKLKLGEIVTTIPTIGFNVETVEYKNISFTVWDVGGQDKIRPLWRHYFQNTQGLIFVVDSNDRERVVEARDELHRMLNEDELRDAVLLVFANKQDLPNAMNAAEITDKLGLHSLRQRHWYIQSTCATSGEGLYEGLDWLSNNIANKVYEPPVVIS
BaRT2v18chr3HG153600	BaRT2v18chr3HG153600.5	Unproductive	PTC;NMD	-	PTC;long_3UTR	chr3H:520567912-520570825	chr3H:520568495-520569346	MGLTFTKLFSRLFAKKEMRILMVGLDAAGKTTILYKLKLGEIVTTIPTIGFNVETVEYKNISFTVWDVGGQDKIRPLWRHYFQNTQGLIFVVDSNDRERVVEARDELHRMLNEVMN
BaRT2v18chr3HG153600	BaRT2v18chr3HG153600.8	Unproductive	PTC;NMD	-	PTC;long_3UTR	chr3H:520567912-520570811	chr3H:520568495-520568695	MGLTFTKLFSRLFAKKEMRILMVGLDAAGKTTILYKLKLGEIVTTIPTIGKLLSASLLPRWVMSQM
BaRT2v18chr3HG153600	BaRT2v18chr3HG153600.1	Coding	AS_5UTR	-	-	chr3H:520567912-520570811	chr3H:520568495-520570521	MGLTFTKLFSRLFAKKEMRILMVGLDAAGKTTILYKLKLGEIVTTIPTIGFNVETVEYKNISFTVWDVGGQDKIRPLWRHYFQNTQGLIFVVDSNDRERVVEARDELHRMLNEDELRDAVLLVFANKQDLPNAMNAAEITDKLGLHSLRQRHWYIQSTCATSGEGLYEGLDWLSNNIANKA
BaRT2v18chr3HG153600	BaRT2v18chr3HG153600.9	Coding	AS_5UTR	-	-	chr3H:520567912-520570811	chr3H:520568495-520570521	MGLTFTKLFSRLFAKKEMRILMVGLDAAGKTTILYKLKLGEIVTTIPTIGFNVETVEYKNISFTVWDVGGQDKIRPLWRHYFQNTQGLIFVVDSNDRERVVEARDELHRMLNEDELRDAVLLVFANKQDLPNAMNAAEITDKLGLHSLRQRHWYIQSTCATSGEGLYEGLDWLSNNIANKA
BaRT2v18chr3HG153600	BaRT2v18chr3HG153600.6	Unproductive	PTC;NMD	ldORF	PTC;ds_SJ;long_3UTR	chr3H:520567912-520570811	chr3H:520568495-520568695	MGLTFTKLFSRLFAKKEMRILMVGLDAAGKTTILYKLKLGEIVTTIPTIGKLLSASLLPRWVMSQM
BaRT2v18chr3HG153600	BaRT2v18chr3HG153600.4	Unproductive	PTC;NMD	-	PTC;ds_SJ;long_3UTR	chr3H:520567912-520570811	chr3H:520568495-520569346	MGLTFTKLFSRLFAKKEMRILMVGLDAAGKTTILYKLKLGEIVTTIPTIGFNVETVEYKNISFTVWDVGGQDKIRPLWRHYFQNTQGLIFVVDSNDRERVVEARDELHRMLNEVMN
BaRT2v18chr3HG153600	BaRT2v18chr3HG153600.7	Unproductive	PTC;NMD	ldORF	PTC;ds_SJ;long_3UTR	chr3H:520567912-520570791	chr3H:520568495-520568695	MGLTFTKLFSRLFAKKEMRILMVGLDAAGKTTILYKLKLGEIVTTIPTIGKLLSASLLPRWVMSQM
BaRT2v18chr3HG153600	BaRT2v18chr3HG153600.3	Coding	-	-	-	chr3H:520567912-520570828	chr3H:520568495-520569732	MGLTFTKLFSRLFAKKEMRILMVGLDAAGKTTILYKLKLGEIVTTIPTIGFNVETVEYKNISFTVWDVGGQDKIRPLWRHYFQNTQGLIFVVDSNDRERVVEARDELHRMLNEDELRDAVLLVFANKQDLPNAMNAAEITDKLGLHSLRQRHW
BaRT2v18chr3HG153600	BaRT2v18chr3HG153600.10	Coding	AS_5UTR	uORF	-	chr3H:520567912-520570751	chr3H:520568495-520570521	MGLTFTKLFSRLFAKKEMRILMVGLDAAGKTTILYKLKLGEIVTTIPTIGFNVETVEYKNISFTVWDVGGQDKIRPLWRHYFQNTQGLIFVVDSNDRERVVEARDELHRMLNEDELRDAVLLVFANKQDLPNAMNAAEITDKLGLHSLRQRHWYIQSTCATSGEGLYEGLDWLSNNIANKA
BaRT2v18chr3HG153600	BaRT2v18chr3HG153600.11	Unproductive	PTC;NMD	uORF	PTC;ds_SJ;long_3UTR	chr3H:520567912-520570750	chr3H:520568495-520568695	MGLTFTKLFSRLFAKKEMRILMVGLDAAGKTTILYKLKLGEIVTTIPTIGKLLSASLLPRWVMSQM
BaRT2v18chr3HG153600	BaRT2v18chr3HG153600.12	Unproductive	PTC;NMD	ldORF	PTC;ds_SJ;long_3UTR	chr3H:520567912-520570751	chr3H:520568495-520568695	MGLTFTKLFSRLFAKKEMRILMVGLDAAGKTTILYKLKLGEIVTTIPTIGKLLSASLLPRWVMSQM
BaRT2v18chr3HG153600	BaRT2v18chr3HG153600.13	Coding	AS_5UTR	-	-	chr3H:520567915-520571031	chr3H:520568495-520570521	MGLTFTKLFSRLFAKKEMRILMVGLDAAGKTTILYKLKLGEIVTTIPTIGFNVETVEYKNISFTVWDVGGQDKIRPLWRHYFQNTQGLIFVVDSNDRERVVEARDELHRMLNEDELRDAVLLVFANKQDLPNAMNAAEITDKLGLHSLRQRHWYIQSTCATSGEGLYEGLDWLSNNIANKA
BaRT2v18chr3HG153600	BaRT2v18chr3HG153600.14	Coding	-	-	-	chr3H:520567917-520570811	chr3H:520568495-520570521	MGLTFTKLFSRLFAKKEMRILMVGLDAAGKTTILYKLKLGEIVGGQDKIRPLWRHYFQNTQGLIFVVDSNDRERVVEARDELHRMLNEDELRDAVLLVFANKQDLPNAMNAAEITDKLGLHSLRQRHWYIQSTCATSGEGLYEGLDWLSNNIANKA
BaRT2v18chr3HG153600	BaRT2v18chr3HG153600.15	Unproductive	PTC;NMD	ldORF	PTC;ds_SJ;long_3UTR	chr3H:520567971-520570846	chr3H:520568495-520568695	MGLTFTKLFSRLFAKKEMRILMVGLDAAGKTTILYKLKLGEIVTTIPTIGKLLSASLLPRWVMSQM
BaRT2v18chr3HG153610	BaRT2v18chr3HG153610.1	Non_Coding	No_ORF	-	-	chr3H:520595717-520597344	-	-
BaRT2v18chr3HG153620	BaRT2v18chr3HG153620.1	Unproductive	PTC;NMD	-	PTC;ds_SJ;long_3UTR	chr3H:520901687-520905153	chr3H:520905119-520904089	MSVAAADWLPSAAVTASGRPVLSAGEIERHLLPLIDLEPEENPRLSPLRGCLLALTSHRLIFLHEASLSARALPLASIVHPYPPHRRHNHNPLRSLFSSSSSSSHHPRIRIQISLPPSRSEVVAVVVTCKADVDVFYGRLLEAIRARAWEAAAAAAPAGGASVAEGAPAEEDLAIRMPVVGVAGILRKEQETWESAGQNLQDAFQDLNALMSKAKEMMELAEKMRQKLLTNSSSQSNSNDEEMGSKQDMQDLLLSVGIVSPVTKETAGALYHQQLSRQVIVLVHGFPALVVENLT
BaRT2v18chr3HG153620	BaRT2v18chr3HG153620.2	Coding	NAGNAG	-	-	chr3H:520901710-520905134	chr3H:520905119-520902042	MSVAAADWLPSAAVTASGRPVLSAGEIERHLLPLIDLEPEENPRLSPLRGCLLALTSHRLIFLHEASLSARALPLASIVHPYPPHRRHNHNPLRSLFSSSSSSSHHPRIRIQISLPPSRSEVVAVVVTCKADVDVFYGRLLEAIRARAWEAAAAAAPAGGASVAEGAPAEEDLAIRMPVVGVAGILRKEQETWESAGQNLQDAFQDLNALMSKAKEMMELAEKMRQKLLTNSSSQSNSNDEEMGSKQDMQDLLLSVGIVSPVTKETAGALYHQQLSRQLADFVRIPVERAGGMMALVDVYCLFNRARGTELISPEDLLQACSLWEKFDVPVMLRKFDSGVKVIQTKTHSDDEVFARISSLAQKPDALLKGISPSDAAFTLGIAPALAKEHLLNAENKGLLCRDVSPDGFRFYINLFNEIDPQNIYSPKTHGLYHTWISVATAAH
BaRT2v18chr3HG153620	BaRT2v18chr3HG153620.3	Unproductive	PTC;NMD	-	PTC;ds_SJ;long_3UTR	chr3H:520901722-520905140	chr3H:520905119-520903661	MSVAAADWLPSAAVTASGRPVLSAGEIERHLLPLIDLEPEENPRLSPLRGCLLALTSHRLIFLHEASLSARALPLASIVHPYPPHRRHNHNPLRSLFSSSSSSSHHPRIRIQISLPPSRSEVVAVVVTCKADVDVFYGRLLEAIRARAWEAAAAAAPAGGASVAEGAPAEEDLAIRMPVVGVAGILRKEQETWESAGQNLQDAFQDLNALMSKAKEMMELAEKMRQKLLTNSSSQSNSNDEEMGSKQDMQDLLLSVGIVSPVTKETAGALYHQQLSRQRE
BaRT2v18chr3HG153620	BaRT2v18chr3HG153620.4	Coding	AS_3UTR	-	-	chr3H:520901722-520905134	chr3H:520905119-520902928	MSVAAADWLPSAAVTASGRPVLSAGEIERHLLPLIDLEPEENPRLSPLRGCLLALTSHRLIFLHEASLSARALPLASIVHPYPPHRRHNHNPLRSLFSSSSSSSHHPRIRIQISLPPSRSEVVAVVVTCKADVDVFYGRLLEAIRARAWEAAAAAAPAGGASVAEGAPAEEDLAIRMPVVGVAGILRKEQETWESAGQNLQDAFQDLNALMSKAKEMMELAEKMRQKLLTNSSSQSNSNDEEMGSKQDMQDLLLSVGIVSPVTKETAGALYHQQLSRQLADFVRIPVERAGGMMALVDVYCLFNRARGTDVDL
BaRT2v18chr3HG153620	BaRT2v18chr3HG153620.5	Coding	AS_3UTR	-	-	chr3H:520901723-520905147	chr3H:520905119-520902928	MSVAAADWLPSAAVTASGRPVLSAGEIERHLLPLIDLEPEENPRLSPLRGCLLALTSHRLIFLHEASLSARALPLASIVHPYPPHRRHNHNPLRSLFSSSSSSSHHPRIRIQISLPPSRSEVVAVVVTCKADVDVFYGRLLEAIRARAWEAAAAAAPAGGASVAEGAPAEEDLAIRMPVVGVAGILRKEQETWESAGQNLQDAFQDLNALMSKAKEMMELAEKMRQKLLTNSSSQSNSNDEEMGSKQDMQDLLLSVGIVSPVTKETAGALYHQQLSRQLADFVRIPVERAGGMMALVDVYCLFNRARGTDVDL
BaRT2v18chr3HG153620	BaRT2v18chr3HG153620.6	Unproductive	PTC;NMD	-	PTC;ds_SJ;long_3UTR	chr3H:520901725-520905134	chr3H:520905119-520903661	MSVAAADWLPSAAVTASGRPVLSAGEIERHLLPLIDLEPEENPRLSPLRGCLLALTSHRLIFLHEASLSARALPLASIVHPYPPHRRHNHNPLRSLFSSSSSSSHHPRIRIQISLPPSRSEVVAVVVTCKADVDVFYGRLLEAIRARAWEAAAAAAPAGGASVAEGAPAEEDLAIRMPVVGVAGILRKEQETWESAGQNLQDAFQDLNALMSKAKEMMELAEKMRQKLLTNSSSQSNSNDEEMGSKQDMQDLLLSVGIVSPVTKETAGALYHQQLSRQRE
BaRT2v18chr3HG153620	BaRT2v18chr3HG153620.7	Unproductive	PTC;NMD	-	PTC;ds_SJ;long_3UTR	chr3H:520901726-520905144	chr3H:520905119-520903661	MSVAAADWLPSAAVTASGRPVLSAGEIERHLLPLIDLEPEENPRLSPLRGCLLALTSHRLIFLHEASLSARALPLASIVHPYPPHRRHNHNPLRSLFSSSSSSSHHPRIRIQISLPPSRSEVVAVVVTCKADVDVFYGRLLEAIRARAWEAAAAAAPAGGASVAEGAPAEEDLAIRMPVVGVAGILRKEQETWESAGQNLQDAFQDLNALMSKAKEMMELAEKMRQKLLTNSSSQSNSNDEEMGSKQDMQDLLLSVGIVSPVTKETAGALYHQQLSRQRE
BaRT2v18chr3HG153620	BaRT2v18chr3HG153620.8	Coding	-	-	-	chr3H:520901739-520905134	chr3H:520905119-520902005	MSVAAADWLPSAAVTASGRPVLSAGEIERHLLPLIDLEPEENPRLSPLRGCLLALTSHRLIFLHEASLSARALPLASIVHPYPPHRRHNHNPLRSLFSSSSSSSHHPRIRIQISLPPSRSEVVAVVVTCKADVDVFYGRLLEAIRARAWEAAAAAAPAGGASVAEGAPAEEDLAIRMPVVGVAGILRKEQETWESAGQNLQDAFQDLNALMSKAKEMMELAEKMRQKLLTNSSSQSNSNDEEMGSKQDMQDLLLSVGIVSPVTKETAGALYHQQLSRQLADFVRIPVERAGGMMALVDVYCLFNRARGTELISPEDLLQACSLWEKFDVPVMLRKFDSGVKVIQTKTHSDDEVFARISSLAQKPDALLKGISPSDAAFTLGIAPALAKEHLLNAENKGMSAQMDSASTSICLTRLIPRIFIRQKPMDYTTLGSLWQRQHIDIILIHEKVEFS
BaRT2v18chr3HG153620	BaRT2v18chr3HG153620.9	Unproductive	PTC;NMD	-	PTC;ds_SJ;long_3UTR	chr3H:520901739-520905174	chr3H:520905119-520903661	MSVAAADWLPSAAVTASGRPVLSAGEIERHLLPLIDLEPEENPRLSPLRGCLLALTSHRLIFLHEASLSARALPLASIVHPYPPHRRHNHNPLRSLFSSSSSSSHHPRIRIQISLPPSRSEVVAVVVTCKADVDVFYGRLLEAIRARAWEAAAAAAPAGGASVAEGAPAEEDLAIRMPVVGVAGILRKEQETWESAGQNLQDAFQDLNALMSKAKEMMELAEKMRQKLLTNSSSQSNSNDEEMGSKQDMQDLLLSVGIVSPVTKETAGALYHQQLSRQRE
BaRT2v18chr3HG153620	BaRT2v18chr3HG153620.10	Unproductive	PTC;NMD	-	PTC;ds_SJ;long_3UTR	chr3H:520901739-520905150	chr3H:520905119-520904089	MSVAAADWLPSAAVTASGRPVLSAGEIERHLLPLIDLEPEENPRLSPLRGCLLALTSHRLIFLHEASLSARALPLASIVHPYPPHRRHNHNPLRSLFSSSSSSSHHPRIRIQISLPPSRSEVVAVVVTCKADVDVFYGRLLEAIRARAWEAAAAAAPAGGASVAEGAPAEEDLAIRMPVVGVAGILRKEQETWESAGQNLQDAFQDLNALMSKAKEMMELAEKMRQKLLTNSSSQSNSNDEEMGSKQDMQDLLLSVGIVSPVTKETAGALYHQQLSRQVIVLVHGFPALVVENLT
BaRT2v18chr3HG153620	BaRT2v18chr3HG153620.16	Unproductive	PTC;NMD	-	PTC;ds_SJ;long_3UTR	chr3H:520901741-520905174	chr3H:520905119-520904089	MSVAAADWLPSAAVTASGRPVLSAGEIERHLLPLIDLEPEENPRLSPLRGCLLALTSHRLIFLHEASLSARALPLASIVHPYPPHRRHNHNPLRSLFSSSSSSSHHPRIRIQISLPPSRSEVVAVVVTCKADVDVFYGRLLEAIRARAWEAAAAAAPAGGASVAEGAPAEEDLAIRMPVVGVAGILRKEQETWESAGQNLQDAFQDLNALMSKAKEMMELAEKMRQKLLTNSSSQSNSNDEEMGSKQDMQDLLLSVGIVSPVTKETAGALYHQQLSRQVIVLVHGFPALVVENLT
BaRT2v18chr3HG153620	BaRT2v18chr3HG153620.11	Unproductive	PTC;NMD	-	PTC;ds_SJ;long_3UTR	chr3H:520901741-520905144	chr3H:520905119-520903661	MSVAAADWLPSAAVTASGRPVLSAGEIERHLLPLIDLEPEENPRLSPLRGCLLALTSHRLIFLHEASLSARALPLASIVHPYPPHRRHNHNPLRSLFSSSSSSSHHPRIRIQISLPPSRSEVVAVVVTCKADVDVFYGRLLEAIRARAWEAAAAAAPAGGASVAEGAPAEEDLAIRMPVVGVAGILRKEQETWESAGQNLQDAFQDLNALMSKAKEMMELAEKMRQKLLTNSSSQSNSNDEEMGSKQDMQDLLLSVGIVSPVTKETAGALYHQQLSRQRE
BaRT2v18chr3HG153620	BaRT2v18chr3HG153620.15	Unproductive	PTC;NMD	-	PTC;ds_SJ;long_3UTR	chr3H:520901741-520905134	chr3H:520905119-520903661	MSVAAADWLPSAAVTASGRPVLSAGEIERHLLPLIDLEPEENPRLSPLRGCLLALTSHRLIFLHEASLSARALPLASIVHPYPPHRRHNHNPLRSLFSSSSSSSHHPRIRIQISLPPSRSEVVAVVVTCKADVDVFYGRLLEAIRARAWEAAAAAAPAGGASVAEGAPAEEDLAIRMPVVGVAGILRKEQETWESAGQNLQDAFQDLNALMSKAKEMMELAEKMRQKLLTNSSSQSNSNDEEMGSKQDMQDLLLSVGIVSPVTKETAGALYHQQLSRQRE
BaRT2v18chr3HG153620	BaRT2v18chr3HG153620.14	Coding	-	-	-	chr3H:520901741-520905169	chr3H:520905119-520902935	MSVAAADWLPSAAVTASGRPVLSAGEIERHLLPLIDLEPEENPRLSPLRGCLLALTSHRLIFLHEASLSARALPLASIVHPYPPHRRHNHNPLRSLFSSSSSSSHHPRIRIQISLPPSRSEVVAVVVTCKADVDVFYGRLLEAIRARAWEAAAAAAPAGGASVAEGAPAEEDLAIRMPVVGVAGILRKEQETWESAGQNLQDAFQDLNALMSKAKEMMELAEKMRQKLLTNSSSQSNSNDEEMGSKQDMQDLLLSVGIVSPVTKETAGALYHQQLSRQLADFVRIPVERAGGMMALVDVYCLFNRARGTELISPEDLLQACSLWEKFDVC
BaRT2v18chr3HG153620	BaRT2v18chr3HG153620.13	Coding	-	-	-	chr3H:520901741-520905174	chr3H:520905119-520902913	MSVAAADWLPSAAVTASGRPVLSAGEIERHLLPLIDLEPEENPRLSPLRGCLLALTSHRLIFLHEASLSARALPLASIVHPYPPHRRHNHNPLRSLFSSSSSSSHHPRIRIQISLPPSRSEVVAVVVTCKADVDVFYGRLLEAIRARAWEAAAAAAPAGGASVAEGAPAEEDLAIRMPVVGVAGILRKEQETWESAGQNLQDAFQDLNALMSKAKEMMELAEKMRQKLLTNSSSQSNSNDEEMGSKQDMQDLLLSVGIVSPVTKETAGALYHQQLSRQLADFVRIPVERAGGMMALVDVYCLFNRARGTAQ
BaRT2v18chr3HG153620	BaRT2v18chr3HG153620.12	Unproductive	PTC;NMD	-	PTC;ds_SJ;long_3UTR	chr3H:520901741-520905147	chr3H:520905119-520903603	MSVAAADWLPSAAVTASGRPVLSAGEIERHLLPLIDLEPEENPRLSPLRGCLLALTSHRLIFLHEASLSARALPLASIVHPYPPHRRHNHNPLRSLFSSSSSSSHHPRIRIQISLPPSRSEVVAVVVTCKADVDVFYGRLLEAIRARAWEAAAAAAPAGGASVAEGAPAEEDLAIRMPVVGVAGILRKEQETWESAGQNLQDAFQDLNALMSKAKEMMELAEKMRQKLLTNSSSQSNSNDEEMGSKQDMQDLLLSVGIVSPVTKETAGALYHQQLSRQTNLRQIFWDRGSSFQLTWANVRSPFSSLQAK
BaRT2v18chr3HG153620	BaRT2v18chr3HG153620.20	Unproductive	PTC;NMD	-	PTC;ds_SJ;long_3UTR	chr3H:520901746-520905169	chr3H:520905119-520904089	MSVAAADWLPSAAVTASGRPVLSAGEIERHLLPLIDLEPEENPRLSPLRGCLLALTSHRLIFLHEASLSARALPLASIVHPYPPHRRHNHNPLRSLFSSSSSSSHHPRIRIQISLPPSRSEVVAVVVTCKADVDVFYGRLLEAIRARAWEAAAAAAPAGGASVAEGAPAEEDLAIRMPVVGVAGILRKEQETWESAGQNLQDAFQDLNALMSKAKEMMELAEKMRQKLLTNSSSQSNSNDEEMGSKQDMQDLLLSVGIVSPVTKETAGALYHQQLSRQVIVLVHGFPALVVENLT
BaRT2v18chr3HG153620	BaRT2v18chr3HG153620.18	Unproductive	PTC;NMD	-	PTC;ds_SJ;long_3UTR	chr3H:520901746-520905140	chr3H:520905119-520903661	MSVAAADWLPSAAVTASGRPVLSAGEIERHLLPLIDLEPEENPRLSPLRGCLLALTSHRLIFLHEASLSARALPLASIVHPYPPHRRHNHNPLRSLFSSSSSSSHHPRIRIQISLPPSRSEVVAVVVTCKADVDVFYGRLLEAIRARAWEAAAAAAPAGGASVAEGAPAEEDLAIRMPVVGVAGILRKEQETWESAGQNLQDAFQDLNALMSKAKEMMELAEKMRQKLLTNSSSQSNSNDEEMGSKQDMQDLLLSVGIVSPVTKETAGALYHQQLSRQRE
BaRT2v18chr3HG153620	BaRT2v18chr3HG153620.19	Unproductive	PTC;NMD	-	PTC;ds_SJ;long_3UTR	chr3H:520901746-520905169	chr3H:520905119-520903661	MSVAAADWLPSAAVTASGRPVLSAGEIERHLLPLIDLEPEENPRLSPLRGCLLALTSHRLIFLHEASLSARALPLASIVHPYPPHRRHNHNPLRSLFSSSSSSSHHPRIRIQISLPPSRSEVVAVVVTCKADVDVFYGRLLEAIRARAWEAAAAAAPAGGASVAEGAPAEEDLAIRMPVVGVAGILRKEQETWESAGQNLQDAFQDLNALMSKAKEMMELAEKMRQKLLTNSSSQSNSNDEEMGSKQDMQDLLLSVGIVSPVTKETAGALYHQQLSRQRE
BaRT2v18chr3HG153620	BaRT2v18chr3HG153620.17	Unproductive	PTC;NMD	-	PTC;ds_SJ;long_3UTR	chr3H:520901746-520905164	chr3H:520905119-520903311	MSVAAADWLPSAAVTASGRPVLSAGEIERHLLPLIDLEPEENPRLSPLRGCLLALTSHRLIFLHEASLSARALPLASIVHPYPPHRRHNHNPLRSLFSSSSSSSHHPRIRIQISLPPSRSEVVAVVVTCKADVDVFYGRLLEAIRARAWEAAAAAAPAGGASVAEGAPAEEDLAIRMPVVGVAGILRKEQETWESAGQNLQDAFQDLNALMSKAKEMMELAEKMRQKLLTNSSSQSNSNDEEMGSKQDMQDLLLSVGIVSPVTKETAGALYHQQLSRQLREQVV
BaRT2v18chr3HG153620	BaRT2v18chr3HG153620.21	Coding	NAGNAG	-	-	chr3H:520901747-520905144	chr3H:520905119-520902042	MSVAAADWLPSAAVTASGRPVLSAGEIERHLLPLIDLEPEENPRLSPLRGCLLALTSHRLIFLHEASLSARALPLASIVHPYPPHRRHNHNPLRSLFSSSSSSSHHPRIRIQISLPPSRSEVVAVVVTCKADVDVFYGRLLEAIRARAWEAAAAAAPAGGASVAEGAPAEEDLAIRMPVVGVAGILRKEQETWESAGQNLQDAFQDLNALMSKAKEMMELAEKMRQKLLTNSSSQSNSNDEEMGSKQDMQDLLLSVGIVSPVTKETAGALYHQQLSRQLADFVRIPVERAGGMMALVDVYCLFNRARGTELISPEDLLQACSLWEKFDVSPVMLRKFDSGVKVIQTKTHSDDEVFARISSLAQKPDALLKGISPSDAAFTLGIAPALAKEHLLNAENKGLLCRDVSPDGFRFYINLFNEIDPQNIYSPKTHGLYHTWISVATAAH
BaRT2v18chr3HG153620	BaRT2v18chr3HG153620.22	Unproductive	PTC;NMD	-	PTC;ds_SJ;long_3UTR	chr3H:520901751-520905144	chr3H:520905119-520904089	MSVAAADWLPSAAVTASGRPVLSAGEIERHLLPLIDLEPEENPRLSPLRGCLLALTSHRLIFLHEASLSARALPLASIVHPYPPHRRHNHNPLRSLFSSSSSSSHHPRIRIQISLPPSRSEVVAVVVTCKADVDVFYGRLLEAIRARAWEAAAAAAPAGGASVAEGAPAEEDLAIRMPVVGVAGILRKEQETWESAGQNLQDAFQDLNALMSKAKEMMELAEKMRQKLLTNSSSQSNSNDEEMGSKQDMQDLLLSVGIVSPVTKETAGALYHQQLSRQVIVLVHGFPALVVENLT
BaRT2v18chr3HG153620	BaRT2v18chr3HG153620.23	Coding	-	-	-	chr3H:520901752-520905153	chr3H:520905119-520902270	MSVAAADWLPSAAVTASGRPVLSAGEIERHLLPLIDLEPEENPRLSPLRGCLLALTSHRLIFLHEASLSARALPLASIVHPYPPHRRHNHNPLRSLFSSSSSSSHHPRIRIQISLPPSRSEVVAVVVTCKADVDVFYGRLLEAIRARAWEAAAAAAPAGGASVAEGAPAEEDLAIRMPVVGVAGILRKEQETWESAGQNLQDAFQDLNALMSKAKEMMELAEKMRQKLLTNSSSQSNSNDEEMGSKQDMQDLLLSVGIVSPVTKETAGALYHQQLSRQLADFVRIPVERAGGMMALVDVYCLFNRARGTELISPEDLLQACSLWEKFDVPVMLRKFDSGVKVIQTKTHSDDEVFARISSLAQKPDALLKGISPSDAAFTLGIAPALAKEHLLNAENKGVLRLLLSSILQDTRLNELTNIKQILRSPLQGCQPRWIPLLHQFV
BaRT2v18chr3HG153630	BaRT2v18chr3HG153630.1	Unproductive	PTC;NMD	ldORF	PTC;ds_SJ;long_3UTR	chr3H:520963428-520967722	chr3H:520966728-520965863	MLQEDVKLMSETGLEAYRFSISWSRLIPNGRGAVNPKGLEYYNNLIDELVNHGIQVHITLHHLDLPQILEDEYGGWLSPIIIEDFTAYADVCFREFGDRVASWTTVNEPNIGILASYDVAIFPPGRCSDPFGATKCTAGDSTVEPYIAAHNTLMAHASVVSLYRKKYQVSG
BaRT2v18chr3HG153630	BaRT2v18chr3HG153630.3	Coding	AS_5UTR	uORF	-	chr3H:520963438-520967722	chr3H:520966728-520963671	MLQEDVKLMSETGLEAYRFSISWSRLIPNGRGAVNPKGLEYYNNLIDELVNHGIQVHITLHHLDLPQILEDEYGGWLSPIIIEDFTAYADVCFREFGDRVASWTTVNEPNIGILASYDVAIFPPGRCSDPFGATKCTAGDSTVEPYIAAHNTLMAHASVVSLYRKKYQAMQKGVIGISIYSFWSYPLTNSTVDLDATRRCKDFFFGWILDPLVFGDYLQVMKKNVGSRLPPFTEVQSELIKGSLDFIGINHYYSLYVNDHPLETGVRDHNADISVSLRGSRMDPSSSQGLPVNVPSDPKGLQLQLEYLKETYRDLPVFVQENGMGSADDSLDDTDRVGFLSSYMESTLNAMRKGADVRGYFAWAFMDLFELLSGYKSRYGLYRVDFADERRPRQARL
BaRT2v18chr3HG153630	BaRT2v18chr3HG153630.2	Coding	AS_5UTR	uORF	-	chr3H:520963438-520967569	chr3H:520966728-520963671	MLQEDVKLMSETGLEAYRFSISWSRLIPNGRGAVNPKGLEYYNNLIDELVNHGIQVHITLHHLDLPQILEDEYGGWLSPIIIEDFTAYADVCFREFGDRVASWTTVNEPNIGILASYDVAIFPPGRCSDPFGATKCTAGDSTVEPYIAAHNTLMAHASVVSLYRKKYQAMQKGVIGISIYSFWSYPLTNSTVDLDATRRCKDFFFGWILDPLVFGDYLQVMKKNVGSRLPPFTEVQSELIKGSLDFIGINHYYSLYVNDHPLETGVRDHNADISVSLRGSRMDPSSSQGLPVNVPSDPKGLQLQLEYLKETYRDLPVFVQENGMGSADDSLDDTDRVGFLSSYMESTLNAMRKGADVRGYFAWAFMDLFELLSGYKSRYGLYRVDFADERRPRQARL
BaRT2v18chr3HG153630	BaRT2v18chr3HG153630.4	Coding	AS_5UTR	uORF	-	chr3H:520963438-520967751	chr3H:520966728-520963671	MLQEDVKLMSETGLEAYRFSISWSRLIPNGRGAVNPKGLEYYNNLIDELVNHGIQVHITLHHLDLPQILEDEYGGWLSPIIIEDFTAYADVCFREFGDRVASWTTVNEPNIGILASYDVAIFPPGRCSDPFGATKCTAGDSTVEPYIAAHNTLMAHASVVSLYRKKYQAMQKGVIGISIYSFWSYPLTNSTVDLDATRRCKDFFFGWILDPLVFGDYLQVMKKNVGSRLPPFTEVQSELIKGSLDFIGINHYYSLYVNDHPLETGVRDHNADISVSLRGSRMDPSSSQGLPVNVPSDPKGLQLQLEYLKETYRDLPVFVQENGMGSADDSLDDTDRVGFLSSYMESTLNAMRKGADVRGYFAWAFMDLFELLSGYKSRYGLYRVDFADERRPRQARL
BaRT2v18chr3HG153630	BaRT2v18chr3HG153630.5	Unproductive	PTC;NMD	ldORF	PTC;ds_SJ;long_3UTR	chr3H:520963438-520967545	chr3H:520966728-520965863	MLQEDVKLMSETGLEAYRFSISWSRLIPNGRGAVNPKGLEYYNNLIDELVNHGIQVHITLHHLDLPQILEDEYGGWLSPIIIEDFTAYADVCFREFGDRVASWTTVNEPNIGILASYDVAIFPPGRCSDPFGATKCTAGDSTVEPYIAAHNTLMAHASVVSLYRKKYQVSG
BaRT2v18chr3HG153630	BaRT2v18chr3HG153630.6	Unproductive	PTC;NMD	-	PTC;ds_SJ;long_3UTR	chr3H:520963439-520967722	chr3H:520966728-520965189	MLQEDVKLMSETGLEAYRFSISWSRLIPNGRGAVNPKGLEYYNNLIDELVNHGIQVHITLHHLDLPQILEDEYGGWLSPIIIEDFTAYADVCFREFGDRVASWTTVNEPNIGILASYDVAIFPPGRCSDPFGATKCTAGDSTVEPYIAAHNTLMAHASVVSLYRKKYQAMQKGVIGISIYSFWSYPLTNSTVDLDATRRCKDFFFGCVVLAGY
BaRT2v18chr3HG153640	BaRT2v18chr3HG153640.1	Coding	-	-	-	chr3H:521061836-521066154	chr3H:521066137-521062845	MGAAATAFFYLLLSLWVQDATAADPGFTRSDFPRGFVFGAGTSAYQYEGAVAEDGRSPSNWDTFTHAGKISDKSTGDVAADGYHKYMEDVKLMSETGLEAYRFSISWSRLIPNGRGAVNPKGLQYYNNLIDELVNHGIQVHITLYHLDLPHILEDEYGGWLSPRIVEDFTAYADVCFREFGDRVASWTTVNEPNIAILASYDIAIFPPGRCSDPFGATKCSTGDSSVEPYIAAHNTLMAHASVVRLYRQKYQPKQKGIVGINIYSYWSYPLTNTTVDLEATQRCKDFLYGWILEPLMFGDYPQVMKKNVGSRLPPFTKVQSELIKGSIDFIGINHYFSVYVNDRHLHTGVRDYTADMSIDSRGSPKRHY
BaRT2v18chr3HG153640	BaRT2v18chr3HG153640.2	Coding	-	-	-	chr3H:521061851-521066165	chr3H:521066137-521062197	MGAAATAFFYLLLSLWVQDATAADPGFTRSDFPRGFVFGAGTSAYQYEGAVAEDGRSPSNWDTFTHAGKISDKSTGDVAADGYHKYMEDVKLMSETGLEAYRFSISWSRLIPNGRGAVNPKGLQYYNNLIDELVNHGIQVHITLYHLDLPHILEDEYGGWLSPRIVEDFTAYADVCFREFGDRVASWTTVNEPNIAILASYDIAIFPPGRCSDPFGATKCSTGDSSVEPYIAAHNTLMAHASVVRLYRQKYQPKQKGIVGINIYSYWSYPLTNTTVDLEATQRCKDFLYGWILEPLMFGDYPQVMKKNVGSRLPPFTKVQSELIKGSIDFIGINHYFSVYVNDRHLHTGVRDYTADMSIDSRGTRTGPPAGKGHPRDTTSDPKGLQLALEYLKETYGNRPIYVQENGMGSAHDGLDDTDRMDYLSSYMKSMLKAMRNGANVRGYFAWAFMDLFELLGGYQSRYGLYRVDFADERLPRQARLSARWYSSFLKHNGTSALVLRTPVNQVLNSVS
BaRT2v18chr3HG153650	BaRT2v18chr3HG153650.1	Coding	AS_5UTR	uORF	-	chr3H:521267478-521272333	chr3H:521271928-521267838	MCIPVAGQVASPEVACWHRHNMSLGAAAFFCLLLSLRVQDAAAADLGFTRSDFPREFVFGAGTSAYQYEGAVAEDGRSPSSWDIFTHAGSMPDKSTGDVAADGYHKYMEDVKLMSETGLEAYRFSISWSRLIPNGRGAVNPKGLEYYNNLIDELVNHGIQVHITLHHVDLPQILEDQYGGWLSPRIVEDFTAYADVCFREFGDRVASWTTMDEANIGVLGSYGNALFPPGRCSDPFGATKCTAGNSSIEPYIAANNTLMAHASVFSLYREKYQHKQKGIVGINIYSYWSYPLTNATVDLEATQRCKDFLYGWILEPLVFGDYPQVMKKNAGSRLPPFTKAQSELIKGSLDFIGINHYFSVYVNDHPLDTGVRDYTADMSVDLRRSRTDPPAGQGPPTNVPSDPKGLQLALEYLKETYGNLPIYVQENGIGSADDSLDDTDRIGYLSSYMESTLKAMRNGADVRGYFAWAFLDLFELLAGYQSRYGLYQVDFADERLPRQARLSARWYSGFLKHNGSSALVWRTRVNQALNLVS
BaRT2v18chr3HG153650	BaRT2v18chr3HG153650.2	Coding	-	-	-	chr3H:521267493-521272343	chr3H:521271928-521268651	MCIPVAGQVASPEVACWHRHNMSLGAAAFFCLLLSLRVQDAAAADLGFTRSDFPREFVFGAGTSAYQYEGAVAEDGRSPSSWDIFTHAGSMPDKSTGDVAADGYHKYMEDVKLMSETGLEAYRFSISWSRLIPNGRGAVNPKGLEYYNNLIDELVNHGIQVHITLHHVDLPQILEDQYGGWLSPRIVEDFTAYADVCFREFGDRVASWTTMDEANIGVLGSYGNALFPPGRCSDPFGATKCTAGNSSIEPYIAANNTLMAHASVFSLYREKYQHKQKGIVGINIYSYWSYPLTNATVDLEATQRCKDFLYGWILEPLVFGDYPQVMKKNAGSRLPPFTKAQSELIKGSLDFIGINHYFSVYVNDHPLDTGVRDYTADMSVDLRRSRTDPPAGQVKVYVNNVQRSC
BaRT2v18chr3HG153650	BaRT2v18chr3HG153650.3	Coding	AS_5UTR	uORF	-	chr3H:521267496-521272362	chr3H:521271928-521267838	MCIPVAGQVASPEVACWHRHNMSLGAAAFFCLLLSLRVQDAAAADLGFTRSDFPREFVFGAGTSAYQYEGAVAEDGRSPSSWDIFTHAGSMPDKSTGDVAADGYHKYMEDVKLMSETGLEAYRFSISWSRLIPNGRGAVNPKGLEYYNNLIDELVNHGIQVHITLHHVDLPQILEDQYGGWLSPRIVEDFTAYADVCFREFGDRVASWTTMDEANIGVLGSYGNALFPPGRCSDPFGATKCTAGNSSIEPYIAANNTLMAHASVFSLYREKYQHKQKGIVGINIYSYWSYPLTNATVDLEATQRCKDFLYGWILEPLVFGDYPQVMKKNAGSRLPPFTKAQSELIKGSLDFIGINHYFSVYVNDHPLDTGVRDYTADMSVDLRRSRTDPPAGQGPPTNVPSDPKGLQLALEYLKETYGNLPIYVQENGIGSADDSLDDTDRIGYLSSYMESTLKAMRNGADVRGYFAWAFLDLFELLAGYQSRYGLYQVDFADERLPRQARLSARWYSGFLKHNGSSALVWRTRVNQALNLVS
BaRT2v18chr3HG153650	BaRT2v18chr3HG153650.8	Unproductive	PTC;NMD	ldORF	PTC;ds_SJ;long_3UTR	chr3H:521267499-521271416	chr3H:521271405-521269894	MSLGAAAFFCLLLSLRVQDAAAADLGFTRSDFPREFVFGAGTSAYQYEGAVAEDGRSPSSWDIFTHAGSMPDKSTGDVAADGYHKYMEDVKLMSETGLEAYRFSISWSRLIPNGRGAVNPKGLEYYNNLIDELVNHGIQVHITLHHVDLPQILEDQYGGWLSPRIVCLLQGIRR
BaRT2v18chr3HG153650	BaRT2v18chr3HG153650.4	Coding	-	-	-	chr3H:521267499-521271446	chr3H:521271405-521267838	MSLGAAAFFCLLLSLRVQDAAAADLGFTRSDFPREFVFGAGTSAYQYEGAVAEDGRSPSSWDIFTHAGSMPDKSTGDVAADGYHKYMEDVKLMSETGLEAYRFSISWSRLIPNGRGAVNPKGLEYYNNLIDELVNHGIQVHITLHHVDLPQILEDQYGGWLSPRIVEFGDRVASWTTMDEANIGVLGSYGNALFPPGRCSDPFGATKCTAGNSSIEPYIAANNTLMAHASVFSLYREKYQHKQKGIVGINIYSYWSYPLTNATVDLEATQRCKDFLYGWILEPLVFGDYPQVMKKNAGSRLPPFTKAQSELIKGSLDFIGINHYFSVYVNDHPLDTGVRDYTADMSVDLRRSRTDPPAGQGPPTNVPSDPKGLQLALEYLKETYGNLPIYVQENGIGSADDSLDDTDRIGYLSSYMESTLKAMRNGADVRGYFAWAFLDLFELLAGYQSRYGLYQVDFADERLPRQARLSARWYSGFLKHNGSSALVWRTRVNQALNLVS
BaRT2v18chr3HG153650	BaRT2v18chr3HG153650.7	Unproductive	PTC;NMD	ldORF	PTC;ds_SJ;long_3UTR	chr3H:521267499-521271416	chr3H:521271405-521270285	MSLGAAAFFCLLLSLRVQDAAAADLGFTRSDFPREFVFGAGTSAYQYEGAVAEDGRSPSSWDIFTHAGSMPDKSTGDVAADGYHKYMEDVKLMSETGLEAYRFSISWSRLIPNGRGAVNPKGLEYYNNLIDELVNHGSYIFKTLKIYNCSQLLAS
BaRT2v18chr3HG153650	BaRT2v18chr3HG153650.5	Coding	-	-	-	chr3H:521267499-521271414	chr3H:521271405-521267838	MSLGAAAFFCLLLSLRVQDAAAADLGFTRSDFPREFVFGAGTSAYQYEGAVAEDGRSPSSWDIFTHAGSMPDKSTGDVAADGYHKYMEDVKLMSETGLEAYRFSISWSRLIPNGRGAVNPKGLEYYNNLIDELVNHGIQVHITLHHVDLPQILEDQYGGWLSPRIVEDFTAYADVCFREFGDRVASWTTMDEANIGVLGSYGNALFPPGRCSDPFGATKCTAGNSSIEPYIAANNTLMAHASVFSLYREKYQHKQKGIVGINIYSYWSYPLTNATVDLEATQRCKDFLYGWILEPLVFGDYPQVMKKNAGSRLPPFTKAQSELIKGSLDFIGINHYFSVYVNDHPLDTGVRDYTADMSVDLRRSRTDPPAGQGPPTNVPSDPKGLQLALEYLKETYGNLPIYVQENGIGSADDSLDDTDRIGYLSSYMESTLKAMRNGADVRGYFAWAFLDLFELLAGYQSRYGLYQVDFADERLPRQARLSARWYSGFLKHNGSSALVWRTRVNQALNLVS
BaRT2v18chr3HG153650	BaRT2v18chr3HG153650.6	Unproductive	PTC;NMD	ldORF	PTC;ds_SJ;long_3UTR	chr3H:521267499-521271414	chr3H:521271405-521270617	MSLGAAAFFCLLLSLRVQDAAAADLGFTRSDFPREFVFGAGTSAYQYEGAVAEDGRSPSSWDIFTHAGSMPDKSTGDVAADGYHKYMVNNKRDCKILTVSLL
BaRT2v18chr3HG153650	BaRT2v18chr3HG153650.9	Unproductive	PTC;NMD	ldORF	PTC;ds_SJ;long_3UTR	chr3H:521267499-521271446	chr3H:521271405-521271229	MSLGAAAFFCLLLSLRVQDAAAADLGFTRSDFPREFVFGAGTSAYQVSWACLVHPVPS
BaRT2v18chr3HG153650	BaRT2v18chr3HG153650.10	Unproductive	PTC;NMD	uORF	PTC;long_3UTR;ouORF;uORF;inframe;not_inframe	chr3H:521267499-521272333	chr3H:521271928-521269551	MCIPVAGQVASPEVACWHRHNMSLGAAAFFCLLLSLRVQDAAAADLGFTRSDFPREFVFGAGTSAYQYEGAVAEDGRSPSSWDIFTHAGSMPDKSTGDVAADGYHKYMEDVKLMSETGLEAYRFSISWSRLIPNGRGAVNPKGLEYYNNLIDELVNHGIQVHITLHHVDLPQILEDQYGGWLSPRIVEDFTAYADVCFREFGDRVASWTTMDEANIGVLGSYGNALFPPGRCSDPFGATKCTAGNSSIEPYIAANNTLMAHASVFSLYREKYQVSKIVFYSKYFWCYLVSSKSATLSNLRLFSTVASFAVMYTLIIF
BaRT2v18chr3HG153650	BaRT2v18chr3HG153650.11	Unproductive	PTC;NMD	ldORF	PTC;ds_SJ;long_3UTR	chr3H:521267500-521271416	chr3H:521271405-521271229	MSLGAAAFFCLLLSLRVQDAAAADLGFTRSDFPREFVFGAGTSAYQVSWACLVHPVPS
BaRT2v18chr3HG153650	BaRT2v18chr3HG153650.12	Unproductive	PTC;NMD	uORF;ldORF	PTC;ds_SJ;long_3UTR;ouORF;uORF;inframe;not_inframe	chr3H:521267509-521272313	chr3H:521271928-521270285	MCIPVAGQVASPEVACWHRHNMSLGAAAFFCLLLSLRVQDAAAADLGFTRSDFPREFVFGAGTSAYQYEGAVAEDGRSPSSWDIFTHAGSMPDKSTGDVAADGYHKYMEDVKLMSETGLEAYRFSISWSRLIPNGRGAVNPKGLEYYNNLIDELVNHGSYIFKTLKIYNCSQLLAS
BaRT2v18chr3HG153650	BaRT2v18chr3HG153650.13	Unproductive	PTC;NMD	uORF;ldORF	PTC;ds_SJ;long_3UTR;ouORF;uORF;inframe;not_inframe	chr3H:521267542-521272310	chr3H:521271928-521269894	MCIPVAGQVASPEVACWHRHNMSLGAAAFFCLLLSLRVQDAAAADLGFTRSDFPREFVFGAGTSAYQYEGAVAEDGRSPSSWDIFTHAGSMPDKSTGDVAADGYHKYMEDVKLMSETGLEAYRFSISWSRLIPNGRGAVNPKGLEYYNNLIDELVNHGIQVHITLHHVDLPQILEDQYGGWLSPRIVCLLQGIRR
BaRT2v18chr3HG153650	BaRT2v18chr3HG153650.14	Coding	-	-	-	chr3H:521267542-521272359	chr3H:521271928-521268651	MCIPVAGQVASPEVACWHRHNMSLGAAAFFCLLLSLRVQDAAAADLGFTRSDFPREFVFGAGTSAYQYEGAVAEDGRSPSSWDIFTHAGSMPDKSTGDVAADGYHKYMEDVKLMSETGLEAYRFSISWSRLIPNGRGAVNPKGLEYYNNLIDELVNHGIQVHITLHHVDLPQILEDQYGGWLSPRIVEFGDRVASWTTMDEANIGVLGSYGNALFPPGRCSDPFGATKCTAGNSSIEPYIAANNTLMAHASVFSLYREKYQHKQKGIVGINIYSYWSYPLTNATVDLEATQRCKDFLYGWILEPLVFGDYPQVMKKNAGSRLPPFTKAQSELIKGSLDFIGINHYFSVYVNDHPLDTGVRDYTADMSVDLRRSRTDPPAGQVKVYVNNVQRSC
BaRT2v18chr3HG153650	BaRT2v18chr3HG153650.15	Unproductive	PTC;NMD	uORF;ldORF	PTC;ds_SJ;long_3UTR;ouORF;uORF;inframe;not_inframe	chr3H:521267571-521272275	chr3H:521271928-521271402	MCIPGIT
BaRT2v18chr3HG153650	BaRT2v18chr3HG153650.16	Coding	-	-	-	chr3H:521267571-521272265	chr3H:521271928-521268824	MCIPVAGQVASPEVACWHRHNMSLGAAAFFCLLLSLRVQDAAAADLGFTRSDFPREFVFGAGTSAYQYEGAVAEDGRSPSSWDIFTHAGSMPDKSTGDVAADGYHKYMEDVKLMSETGLEAYRFSISWSRLIPNGRGAVNPKGLEYYNNLIDELVNHGIQVHITLHHVDLPQILEDQYGGWLSPRIVEDFTAYADVCFREFGDRVASWTTMDEANIGVLGSYGNALFPPGRCSDPFGATKCTAGNSSIEPYIAANNTLMAHASVFSLYREKYQHKQKGIVGINIYSYWSYPLTNATVDLEATQRCKDFLYGWILEPLVFGDYPQVMKKNAGSRLPPFTKAQSELIKGSLDFIGINHYFSVYVNDHPLDTGVRDYTADMSVDLRRKYLFRAVILGTHSCEPCGCAI
BaRT2v18chr3HG153650	BaRT2v18chr3HG153650.17	Unproductive	PTC;NMD	uORF;ldORF	PTC;ds_SJ;long_3UTR;ouORF;uORF;inframe;not_inframe	chr3H:521267628-521272338	chr3H:521271928-521270285	MCIPVAGQVASPEVACWHRHNMSLGAAAFFCLLLSLRVQDAAAADLGFTRSDFPREFVFGAGTSAYQYEGAVAEDGRSPSSWDIFTHAGSMPDKSTGDVAADGYHKYMEDVKLMSETGLEAYRFSISWSRLIPNGRGAVNPKGLEYYNNLIDELVNHGSYIFKTLKIYNCSQLLAS
BaRT2v18chr3HG153650	BaRT2v18chr3HG153650.18	Unproductive	PTC;NMD	ldORF	PTC;ds_SJ;long_3UTR	chr3H:521267638-521271446	chr3H:521271405-521269894	MSLGAAAFFCLLLSLRVQDAAAADLGFTRSDFPREFVFGAGTSAYQYEGAVAEDGRSPSSWDIFTHAGSMPDKSTGDVAADGYHKYMEDVKLMSETGLEAYRFSISWSRLIPNGRGAVNPKGLEYYNNLIDELVNHGIQVHITLHHVDLPQILEDQYGGWLSPRIVCLLQGIRR
BaRT2v18chr3HG153650	BaRT2v18chr3HG153650.19	Unproductive	PTC;NMD	ldORF	PTC;ds_SJ;long_3UTR	chr3H:521267639-521271414	chr3H:521271405-521271229	MSLGAAAFFCLLLSLRVQDAAAADLGFTRSDFPREFVFGAGTSAYQVSWACLVHPVPS
BaRT2v18chr3HG153650	BaRT2v18chr3HG153650.20	Coding	-	-	-	chr3H:521267640-521271414	chr3H:521271405-521268016	MSLGAAAFFCLLLSLRVQDAAAADLGFTRSDFPREFVFGAGTSAYQYEGAVAEDGRSPSSWDIFTHAGSMPDKSTGDVAADGYHKYMEDVKLMSETGLEAYRFSISWSRLIPNGRGAVNPKGLEYYNNLIDELVNHGIQVHITLHHVDLPQILEDQYGGWLSPRIVEDFTAYADVCFREFGDRVASWTTMDEANIGVLGSYGNALFPPGRCSDPFGATKCTAGNSSIEPYIAANNTLMAHASVFSLYREKYQHKQKGIVGINIYSYWSYPLTNATVDLEATQRCKDFLYGWILEPLVFGDYPQVMKKNAGSRLPPFTKAQSELIKGSLDFIGINHYFSVYVNDHPLDTGVRDYTADMSVDLRRSRTDPPAGQGPPTNVPSDPKGLQLALEYLKETYGNLPIYVQENGIGSADDSLDDTDRIGYLSSYMESTLKAMRCFETNQAHAVSSAFSFKTEWSRRERLLRLGIPGPV
BaRT2v18chr3HG153650	BaRT2v18chr3HG153650.23	Coding	-	-	-	chr3H:521267652-521271416	chr3H:521271405-521267838	MSLGAAAFFCLLLSLRVQDAAAADLGFTRSDFPREFVFGAGTSAYQYEGAVAEDGRSPSSWDIFTHAGSMPDKSTGDVAADGYHKYMEDVKLMSETGLEAYRFSISWSRLIPNGRGAVNPKGLEYYNNLIDELVNHGIQVHITLHHVDLPQILEDQYGGWLSPRIVEDFTAYADVCFREFGDRVASWTTMDEANIGVLGSYGNALFPPGRCSDPFGATKCTAGNSSIEPYIAANNTLMAHASVFSLYREKYQHKQKGIVGINIYSYWSYPLTNATVDLEATQRCKDFLYGWILEPLVFGDYPQVMKKNAGSRLPPFTKAQSELIKGSLDFIGINHYFSVYVNDHPLDTGVRDYTADMSVDLRRSRTDPPAGQGPPTNVPSDPKGLQLALEYLKETYGNLPIYVQENGIGSADDSLDDTDRIGYLSSYMESTLKAMRNGADVRGYFAWAFLDLFELLAGYQSRYGLYQVDFADERLPRQARLSARWYSGFLKHNGSSALVWRTRVNQALNLVS
BaRT2v18chr3HG153650	BaRT2v18chr3HG153650.21	Unproductive	PTC;NMD	ldORF	PTC;ds_SJ;long_3UTR	chr3H:521267652-521271446	chr3H:521271405-521270285	MSLGAAAFFCLLLSLRVQDAAAADLGFTRSDFPREFVFGAGTSAYQYEGAVAEDGRSPSSWDIFTHAGSMPDKSTGDVAADGYHKYMEDVKLMSETGLEAYRFSISWSRLIPNGRGAVNPKGLEYYNNLIDELVNHGSYIFKTLKIYNCSQLLAS
BaRT2v18chr3HG153650	BaRT2v18chr3HG153650.24	Unproductive	PTC;NMD	ldORF	PTC;ds_SJ;long_3UTR	chr3H:521267652-521271416	chr3H:521271405-521270285	MSLGAAAFFCLLLSLRVQDAAAADLGFTRSDFPREFVFGAGTSAYQYEGAVAEDGRSPSSWDIFTHAGSMPDKSTGDVAADGYHKYMEDVKLMSETGLEAYRFSISWSRLIPNGRGAVNPKGLEYYNNLIDELVNHGSYIFKTLKIYNCSQLLAS
BaRT2v18chr3HG153650	BaRT2v18chr3HG153650.22	Coding	-	-	-	chr3H:521267652-521271446	chr3H:521271405-521267838	MSLGAAAFFCLLLSLRVQDAAAADLGFTRSDFPREFVFGAGTSAYQYEGAVAEDGRSPSSWDIFTHAGSMPDKSTGDVAADGYHKYMEDVKLMSETGLEAYRFSISWSRLIPNGRGAVNPKGLEYYNNLIDELVNHGIQVHITLHHVDLPQILEDQYGGWLSPRIVEFGDRVASWTTMDEANIGVLGSYGNALFPPGRCSDPFGATKCTAGNSSIEPYIAANNTLMAHASVFSLYREKYQHKQKGIVGINIYSYWSYPLTNATVDLEATQRCKDFLYGWILEPLVFGDYPQVMKKNAGSRLPPFTKAQSELIKGSLDFIGINHYFSVYVNDHPLDTGVRDYTADMSVDLRRSRTDPPAGQGPPTNVPSDPKGLQLALEYLKETYGNLPIYVQENGIGSADDSLDDTDRIGYLSSYMESTLKAMRNGADVRGYFAWAFLDLFELLAGYQSRYGLYQVDFADERLPRQARLSARWYSGFLKHNGSSALVWRTRVNQALNLVS
BaRT2v18chr3HG153650	BaRT2v18chr3HG153650.25	Unproductive	PTC;NMD	ldORF	PTC;ds_SJ;long_3UTR	chr3H:521267656-521271446	chr3H:521271405-521269894	MSLGAAAFFCLLLSLRVQDAAAADLGFTRSDFPREFVFGAGTSAYQYEGAVAEDGRSPSSWDIFTHAGSMPDKSTGDVAADGYHKYMEDVKLMSETGLEAYRFSISWSRLIPNGRGAVNPKGLEYYNNLIDELVNHGIQVHITLHHVDLPQILEDQYGGWLSPRIVCLLQGIRR
BaRT2v18chr3HG153660	BaRT2v18chr3HG153660.2	Coding	-	-	-	chr3H:521277605-521284089	chr3H:521278110-521283594	MGSRREEERNEKIIRGLMKLPPNRKCINCNSVGPQYVCTNFWTFTCLSCSGIHREFTHRVKSVSMAKFTTQEVRALEQGGNQRARDIYLKDWDWQRMRLPDNSKPERIREFIRTVYIDKKYAGAKSTDKPATDSESVKGNESETRRPDSYHSYSQSPPYDFQYEDRRYGKQVNTLARRPSDRALFDGKLGSLLYSPGRSRDQMHEDRFANESHGSRFSDFSASSTSDIRNDVLSPSSQDTGYSSPSVHHSRNVSTENPQSQRHPNAVSQIESNGGRRSQRTASSGSFGSFDGSSPSNKSVDSGVLPDAPTERPVPSAANRQSGASSVAHSTQPYALQQSVNSSASQIALTQESLQHVPVSTQPQPQPTAFANQDLFDMSTLPQPVAYAPSIDLFAGFNQQTASVPNGHSDVVKEAVHNAVVQKVVTTSSSVSAEAVPTSHPVHQDLFSLSIVQDPAISSSPPSVDLFAGFDQQLPPMSSVHHIAPAAPLPANEGWAFFDTPQYGSSTSVSNVQPQVPAALPSGIAKAIDQSTLPNSPPSAIMSQTSTPTMDQWSLNTEEVKLPVSKENSQAWNAFGESTTGNMPNNLFAFNDMPQVAPHQFTIPSVPYVGSRTSQDLARGEPERSTPGDMFPGFNVSPGVLAEPSFPAPLQPQLGMAPQPGKSTNPFDMAFESDVEANDMFMDLTSLQATLPDPHVPEEYSVSLAEPWMSQNSTVQYIPSASQGGLSYIPGQVQDSHIL
BaRT2v18chr3HG153660	BaRT2v18chr3HG153660.1	Coding	-	-	-	chr3H:521277605-521284089	chr3H:521278110-521283713	MGSRREEERNEKIIRGLMKLPPNRKCINCNSVGPQYVCTNFWTFTCLSCSGIHREFTHRVKSVSMAKFTTQEVRALEQGGNQRARDIYLKDWDWQRMRLPDNSKPERIREFIRTVYIDKKYAGAKSTDKPATDSESVKGNESETRRPDSYHSYSQSPPYDFQYEDRRYGKQVNTLARRPSDRALFDGKLGSLLYSPGRSRDQMHEDRFANESHGSRFSDFSASSTSDIRNDVLSPSSQDTGYSSPSVHHSRNVSTENPQSQRHPNAVSQIESNGGRRSQRTASSGSFGSFDGSSPSNKSVDSGVLPDAPTERPVPSAANRQSGASSVAHSTQPYALQQSVNSSASQIALTQESLQHVPVSTQPQPQPTAFANQDLFDMSTLPQPVAYAPSIDLFAGFNQQTASVPNGHSDVVKEAVHNAVVQKVVTTSSSVSAEAVPTSHPVHQDLFSLSIVQDPAISSSPPSVDLFAGFDQQLPPMSSVHHIAPAAPLPANEGWAFFDTPQYGSSTSVSNVQPQVPAALPSGIAKAIDQSTLPNSPPSAIMSQTSTPTMDQWSLNTEEVKLPVSKENSQAWNAFGESTTGNMPNNLFAFNDMPQVAPHQFTIPSVPYVGSRTSQDLARGEPERSTPGDMFPGFNVSPGVLAEPSFPAPLQPQLGMAPQPGKSTNPFDMAFESDVEANDMFMDLTSLQATLPDPHVPEEYSVSLAEPWMSQNSTVQYIPSASQGGLSYIPGQVQDSHILNSAQQGHFPPRNPFDE
BaRT2v18chr3HG153660	BaRT2v18chr3HG153660.3	Unproductive	PTC;NMD	ldORF	PTC;ds_SJ;long_3UTR	chr3H:521277703-521284090	chr3H:521278110-521279900	MGSRREEERNEKIIRGLMKLPPNRKCINCNSVGPQYVCTNFWTFTCLSCSGIHREFTHRVKSVSMAKFTTQEVRALEQGGNQRARDIYLKDWDWQRMRLPDNR
BaRT2v18chr3HG153660	BaRT2v18chr3HG153660.4	Unproductive	PTC;NMD	ldORF	PTC;ds_SJ;long_3UTR	chr3H:521277733-521284089	chr3H:521278110-521280943	MGSRREEERNEKIIRGLMKLPPNRKCINCNSVGPQYVCTNFWTFTCLSCSGIHREFTHRVKSVSMAKFTTQEVRALEQGGNQRARDIYLKDWDWQRMRLPDNSKPERIREFIRTVYIDKKYAGAKSTDKPATDSESVKGNESETRRPDSYHSYSQSPPYDFQYEDRRYGKQVNTLARRPSDRALFDGKLGSLLYSPGRSRDQMHEDRFANESHGSRFSDFSASSTSDIRNDVLSPSSQDTGYSSPSVHHSRNVSTENPQSQRHPNAVSQIESNGGRRSQVIDPPICIFTFHFAVKPIGLCNS
BaRT2v18chr3HG153660	BaRT2v18chr3HG153660.5	Coding	-	-	-	chr3H:521277826-521284073	chr3H:521278110-521283713	MGSRREEERNEKIIRGLMKLPPNRKCINCNSVGPQYVCTNFWTFTCLSCSGIHREFTHRVKSVSMAKFTTQEVRALEQGGNQRARDIYLKDWDWQRMRLPDNSKPERIREFIRTVYIDKKYAGAKSTDKPATDSESVKGNESETRRPDSYHSYSQSPPYDFQYEDRRYGKQVNTLARRPSDRALFDGKLGSLLYSPGRSRDQMHEDRFANESHGSRFSDFSASSTSDIRNDVLSPSSQDTGYSSPSVHHSRNVSTENPQSQRHPNAVSQIESNGGRRSQRTASSGSFGSFDGSSPSNKSVDSGVLPDAPTERPVPSAANRQSGASSVAHSTQPYALQQSVNSSASQIALTQESLQHVPVSTQPQPQPTAFANQDLFDMSTLPQPVAYAPSIDLFAGFNQQTASVPNGHSDVVKEAVHNAVVQKVVTTSSSVSAEAVPTSHPVHQDLFSLSIVQDPAISSSPPSVDLFAGFDQQLPPMSSVHHIAPAAPLPANEGWAFFDTPQYGSSTSVSNVQPQVPAALPSGIAKAIDQSTLPNSPPSAIMSQTSTPTMDQWSLNTEEVKLPVSKENSQAWNAFGESTTGNMPNNLFAFNDMPQVAPHQFTIPSVPYVGSRTSQDLARGEPERSTPGDMFPGFNVSPGVLAEPSFPAPLQPQLGMAPQPGKSTNPFDMAFESDVEANDMFMDLTSLQATLPDPHVPEEYSVSLAEPWMSQNSTVQYIPSASQGNLPLHGKLILKQHTRGLSYIPGQVQDSHILNSAQQGHFPPRNPFDE
BaRT2v18chr3HG153660	BaRT2v18chr3HG153660.6	Unproductive	PTC;NMD	ldORF	PTC;ds_SJ;long_3UTR	chr3H:521277884-521284063	chr3H:521278110-521280943	MGSRREEERNEKIIRGLMKLPPNRKCINCNSVGPQYVCTNFWTFTCLSCSGIHREFTHRVKSVSMAKFTTQEVRALEQGGNQRARDIYLKDWDWQRMRLPDNSKPERIREFIRTVYIDKKYAGAKSTDKPATDSESVKGNESETRRPDSYHSYSQSPPYDFQYEDRRYGKQVNTLARRPSDRALFDGKLGSLLYSPGRSRDQMHEDRFANESHGSRFSDFSASSTSDIRNDVLSPSSQDTGYSSPSVHHSRNVSTENPQSQRHPNAVSQIESNGGRRSQVIDPPICIFTFHFAVKPIGLCNS
BaRT2v18chr3HG153670	BaRT2v18chr3HG153670.1	Coding	-	-	-	chr3H:521286528-521290782	chr3H:521286562-521290460	MHHQQMNPAAFAGFGAANPMAAVAAANPFLAMQLFGQAQQLQNLGYLAAAALQQQQHQQHHHQQPQQQQNPFFPGGFPPNPNQFGAFPGPQAGFNGGGGGFRPGGSGLPGPRPPLPVMGAVGNGCNGGGGVGVNGSPRPVLNVDGKDRNSGGGVGQVNQTTNKSDGISHVASENGVRNYATDQKSRFNPGRDGKDGRQFGPSGGRGRGDGRGGGQFSPSGGRGRGDSRGGGQFSASGGRGRGDARDGGQFSASGGRGRGRHFNQGRNDWREGKSNFTSSDSPISGDCHIDSPASGVGRKRPPIIYDKNEVKQWVQARKKNYPTRANVNKKLCQSQLDEQKKDEEAQMRRRELKEVIAKQKELGLELPELPPGYLSDNEGQPRDPQKESNWKTRQGGGRFGNRGRGRGQGRGRGRDNKRQRYDSREDSPSKRPREGHNNSRHHDGGAVAKIREPTLLQKLLNSDIKRDRHRLLHTFKFMALNNFFKDWPAKPLEFPSVKVNQIELESDIAEEGSDDDLPDAEAAKGCSLSLKENGDQPESSSSDEEVGSDDEADGGDDKGADTEITEKVSDEDSDDASEEGFSDFSA
BaRT2v18chr3HG153670	BaRT2v18chr3HG153670.2	Coding	-	-	-	chr3H:521286531-521290617	chr3H:521286562-521290460	MHHQQMNPAAFAGFGAANPMAAVAAANPFLAMQLFGQAQQLQNLGYLAAAALQQQQHQQHHHQQPQQQQNPFFPGGFPPNPNQFGAFPGPQAGFNGGGGGFRPGGSGLPGPRPPLPVMGAVGNGCNGGGGVGVNGSPRPVLNVDGKDRNSGGGVGQVNQTTNKSDGISHVASENGVRNYATDQKSRFNPGRDGKDGRQFGPSGGRGRGDGRGGGQFSPSGGRGRGDSRGGGQFSASGGRGRGDARDGGQFSASGGRGRGRHFNQGRGRGRNDWREGKSNFTSSDSPISGDCHIDSPASGVGRKRPPIIYDKNEVKQWVQARKKNYPTRANVNKKLCQSQLDEQKKDEEAQMRRRELKEVIAKQKELGLELPELPPGYLSDNEGQPRDPQKESNWKTRQGGGRFGNRGRGRGQGRGRGRDNKRQRYDSREDSPSKRPREGHNNSRHHDGGAVAKIREPTLLQKLLNSDIKRDRHRLLHTFKFMALNNFFKDWPAKPLEFPSVKVNQIELESDIAEEGSDDDLPDAEAAKGCSLSLKENGDQPESSSSDEEVGSDDEADGGDDKGADTEITEKVSDEDSDDASEEGFSDFSA
BaRT2v18chr3HG153680	BaRT2v18chr3HG153680.1	Coding	-	-	-	chr3H:521347083-521348796	chr3H:521347168-521348539	MATLRRCSGLLLAAVALALAAGMAAAQGPAGAPAPAAGISSECMTAVLNMSDCLPYVESGSKTRHPDKACCPELDGLLQSNPVCLCQLLAGGADSYGISVDYKRAMALPGVCRLNAPPLSACAAFGVPVGPSSAPLTGVSPSATGPQMPENPPSGTPSKSKSHAPGRLTGGGLVALAALPLAITAAAMF
BaRT2v18chr3HG153680	BaRT2v18chr3HG153680.2	Unproductive	PTC;NMD	-	PTC;long_3UTR	chr3H:521347083-521348818	chr3H:521347168-521347677	MATLRRCSGLLLAAVALALAAGMAAAQGPAGAPAPAAGISSECMTAVLNMSDCLPYVESGSKTRHPDKACCPELDGLLQSNPVCLCQLLAGGADSYGISVDYKRAMALPGVCRLNAPPLSACAGNVSFLSFLPAPCSILSHFVLKQYTWTFLKKKKVTWTKSRSIYKGY
BaRT2v18chr3HG153690	BaRT2v18chr3HG153690.1	Coding	NAGNAG	-	-	chr3H:521394369-521400624	chr3H:521399897-521394632	MALAGEEKMKGCHPKLFGAKEKKSAKKTDSPSCNADELGPSPSKTVVSASPLKTLSGVKSIRLSHFLAQPSSINRTTEPIRIFVSTWNVGGKAPTAELNMDDFVPPDDRSDIYVLGFQEIVPLNAGNVLVIEDNEPAARWLVLINQALNRPADKDTNVFQHPTSPSVDSTSSRASSSLDTSFSELTKTASGSTIFQKSSLKAIRKPFMPMQRKQLKACNCPTEMIKSSYRDACFRRQKKHADETDSSGEEEKENTRDSCGSVLNEVTSAPTARDQLKYNLIVCKQMVGIFVTVWVKKELVQHIGHLRTSCIGRGILGCLGNKGCISVSMTVHQTSFCFICSHLASGQKEGDEFRRNSDVLEILRLTLFSRLCRRTGRRIPEKILEHDKVIWFGDLNYRIALSYADTKRLLTENNWDALFEKDQLKIERDAGRVFRGWNEGKIYFAPTYKYSSNSDAYAGETATSNKKRRTPAWCDRILWRGEGTSQLSYYRGESRFSDHRPVCGTFIVEVEALNRKTNRRSSNADMKIGAEELLPTDKNKGKEKPTHPDSPCTLSTPPHQSSIPWWRRCCHLSNHDVLVEA
BaRT2v18chr3HG153690	BaRT2v18chr3HG153690.2	Coding	AS_5UTR;NAGNAG	uORF	-	chr3H:521394384-521400591	chr3H:521399897-521394632	MALAGEEKMKGCHPKLFGAKEKKSAKKTDSPSCNAADELGPSPSKTVVSASPLKTLSGVKSIRLSHFLAQPSSINRTTEPIRIFVSTWNVGGKAPTAELNMDDFVPPDDRSDIYVLGFQEIVPLNAGNVLVIEDNEPAARWLVLINQALNRPADKDTNVFQHPTSPSVDSTSSRASSSLDTSFSELTKTASGSTIFQKSSLKAIRKPFMPMQRKQLKACNCPTEMIKSSYRDACFRRQKKHADETDSSGEEEKENTRDSCGSVLNEVTSAPTARDQLKYNLIVCKQMVGIFVTVWVKKELVQHIGHLRTSCIGRGILGCLGNKGCISVSMTVHQTSFCFICSHLASGQKEGDEFRRNSDVLEILRLTLFSRLCRRTGRRIPEKILEHDKVIWFGDLNYRIALSYADTKRLLTENNWDALFEKDQLKIERDAGRVFRGWNEGKIYFAPTYKYSSNSDAYAGETATSNKKRRTPAWCDRILWRGEGTSQLSYYRGESRFSDHRPVCGTFIVEVEALNRKTNRRSSNADMKIGAEELLPTDKNKGKEKPTHPDSPCTLSTPPHQSSIPWWRRCCHLSNHDVLVEA
BaRT2v18chr3HG153690	BaRT2v18chr3HG153690.3	Coding	AS_5UTR;NAGNAG	uORF	-	chr3H:521394384-521400584	chr3H:521399897-521394632	MALAGEEKMKGCHPKLFGAKEKKSAKKTDSPSCNAADELGPSPSKTVVSASPLKTLSGVKSIRLSHFLAQPSSINRTTEPIRIFVSTWNVGGKAPTAELNMDDFVPPDDRSDIYVLGFQEIVPLNAGNVLVIEDNEPAARWLVLINQALNRPADKDTNVFQHPTSPSVDSTSSRASSSLDTSFSELTKTASGSTIFQKSSLKAIRKPFMPMQRKQLKACNCPTEMIKSSYRDACFRRQKKHADETDSSGEEEKENTRDSCGSVLNEVTSAPTARDQLKYNLIVCKQMVGIFVTVWVKKELVQHIGHLRTSCIGRGILGCLGNKGCISVSMTVHQTSFCFICSHLASGQKEGDEFRRNSDVLEILRLTLFSRLCRRTGRRIPEKILEHDKVIWFGDLNYRIALSYADTKRLLTENNWDALFEKDQLKIERDAGRVFRGWNEGKIYFAPTYKYSSNSDAYAGETATSNKKRRTPAWCDRILWRGEGTSQLSYYRGESRFSDHRPVCGTFIVEVEALNRKTNRRSSNADMKIGAEELLPTDKNKGKEKPTHPDSPCTLSTPPHQSSIPWWRRCCHLSNHDVLVEA
BaRT2v18chr3HG153690	BaRT2v18chr3HG153690.4	Unproductive	PTC;NMD	uORF;ldORF	PTC;ds_SJ;long_3UTR;ouORF;uORF;inframe;not_inframe	chr3H:521395025-521400629	chr3H:521399897-521398184	MALAGEEKMKGCHPKLFGAKEKKSAKKTDSPSCNAADELGPSPSKTVVSASPLKTLSGVKSIRLSHFLAQPSSINRTTEPIRIFVSTWNVGGKAPTAELNMDDFVPPDDRSDIYVLGKLFLSMLVMCL
BaRT2v18chr3HG153690	BaRT2v18chr3HG153690.5	Coding	-	-	-	chr3H:521395044-521400712	chr3H:521399897-521395422	MALAGEEKMKGCHPKLFGAKEKKSAKKTDSPSCNAADELGPSPSKTVVSASPLKTLSGVKSIRLSHFLAQPSSINRTTEPIRIFVSTWNVGGKAPTAELNMDDFVPPDDRSDIYVLGFQEIVPLNAGNVLVIEDNEPAARWLVLINQALNRPADKDTNVFQHPTSPSVDSTSSRASSSLDTSFSELTKTASGSTIFQKSSLKAIRKPFMPMQRKQLKACNCPTEMIKSSYRDACFRRQKKHADETDSSGEEEKENTRDSCGSVLNEVTSAPTARDQLKYNLIVCKQMVGIFVTVWVKKELVQHIGHLRTSCIGRGILGCLGNKGCISVSMTVHQTSFCFICSHLASGQKEGDEFRRNSDVLEILRLTLFSRLCRRTGRRIPEKILEHDKVIWFGDLNYRIALSYADTKRLLTENNWDALFEKDQLKIERDAGRVFRGWNEGKIYFAPTYKYSSNSDAYAGETATSNKKRRTPAWCDRILWRGEGTSQLSYYRGESRFSDHRPVCGTFIVEVEALNRKTNRRSSNADMKIGAEELLPTDKNKGTSRSVSFHKITQ
BaRT2v18chr3HG153690	BaRT2v18chr3HG153690.6	Coding	-	-	-	chr3H:521395045-521400580	chr3H:521399897-521395422	MALAGEEKMKGCHPKLFGAKEKKSAKKTDSPSCNAADELGPSPSKTVVSASPLKTLSGVKSIRLSHFLAQPSSINRTTEPIRIFVSTWNVGGKAPTAELNMDDFVPPDDRSDIYVLGFQEIVPLNAGNVLVIEDNEPAARWLVLINQALNRPADKDTNVFQHPTSPSVDSTSSRASSSLDTSFSELTKTASGSTIFQKSSLKAIRKPFMPMQRKQLKACNCPTEMIKSSYRDACFRRQKKHADETDSSGEEEKENTRDSCGSVLNEVTSAPTARDQLKYNLIVCKQMVGIFVTVWVKKELVQHIGHLRTSCIGRGILGCLGNKGCISVSMTVHQTSFCFICSHLASGQKEGDEFRRNSDVLEILRLTLFSRLCRRTGRRIPEKILEHDKVIWFGDLNYRIALSYADTKRLLTENNWDALFEKDQLKIERDAGRVFRGWNEGKIYFAPTYKYSSNSDAYAGETATSNKKRRTPAWCDRILWRGEGTSQLSYYRGESRFSDHRPVCGTFIVEVEALNRKTNRRSSNADMKIGAEELLPTDKNKGKGTSRSVSFHKITQ
BaRT2v18chr3HG153690	BaRT2v18chr3HG153690.7	Unproductive	PTC;NMD	uORF;ldORF	PTC;ds_SJ;long_3UTR;ouORF;uORF;inframe;not_inframe	chr3H:521395113-521400541	chr3H:521399897-521398184	MALAGEEKMKGCHPKLFGAKEKKSAKKTDSPSCNAADELGPSPSKTVVSASPLKTLSGVKSIRLSHFLAQPSSINRTTEPIRIFVSTWNVGGKAPTAELNMDDFVPPDDRSDIYVLGKLFLSMLVMCL
BaRT2v18chr3HG153700	BaRT2v18chr3HG153700.1	Coding	AS_3UTR	-	-	chr3H:521537119-521543172	chr3H:521537141-521540540	MHHQLKPPEAATLPRHLLEAHVVSLVRQCPSLRALLGAHARLLRLRLPRLTYAFALSKLLASCAASATTAAAASYARSLFDQIPEPTAFCYNSLIRALAIPTNPAADAFLLYRRMLRAGSPPPNSFTLAFALKACAAVPALSEGRQLHSQAFRQGLEPSPYVQTGLLNLYARCEEVALARSVFDGMAEDRNLVAWSSMIGGYSRAGMVNEALDLFRDMQAAGVNPDEVTMVSVISACAKAGALDLGRWVHAFIDRKGITVDLELSTALIDMYAKCGLIERARLVFDEMVERDTKAWSAMIVGLAMHGLAEDALGLFSRMLQLKIRPNNVTFIGVLSACAHNGLVDDGRGYWSTMQEMGIKASMENYGCMVDLLCRSGLLDEAYSFVIGMPILPNSVIWRNLLVASKSSNRTDIVGLASKKLFELEPQNPENYVLLSNLYALNSQWDRVRYMRKKMKDNNVTVVAGCSSIEIDGYLHKFVVSDGSHPEIKEIRVVLREIADQALRFGHKPWTAAVLHDVAEEEKEIALCEHSERLAIAYGLLRTKAPHVIRVVKNLRFCPDCHEVTKIISKSYDREIIVRDRVRFHRFIGGSCSCKDFW
BaRT2v18chr3HG153700	BaRT2v18chr3HG153700.2	Coding	AS_3UTR	-	-	chr3H:521537123-521543181	chr3H:521537141-521540540	MHHQLKPPEAATLPRHLLEAHVVSLVRQCPSLRALLGAHARLLRLRLPRLTYAFALSKLLASCAASATTAAAASYARSLFDQIPEPTAFCYNSLIRALAIPTNPAADAFLLYRRMLRAGSPPPNSFTLAFALKACAAVPALSEGRQLHSQAFRQGLEPSPYVQTGLLNLYARCEEVALARSVFDGMAEDRNLVAWSSMIGGYSRAGMVNEALDLFRDMQAAGVNPDEVTMVSVISACAKAGALDLGRWVHAFIDRKGITVDLELSTALIDMYAKCGLIERARLVFDEMVERDTKAWSAMIVGLAMHGLAEDALGLFSRMLQLKIRPNNVTFIGVLSACAHNGLVDDGRGYWSTMQEMGIKASMENYGCMVDLLCRSGLLDEAYSFVIGMPILPNSVIWRNLLVASKSSNRTDIVGLASKKLFELEPQNPENYVLLSNLYALNSQWDRVRYMRKKMKDNNVTVVAGCSSIEIDGYLHKFVVSDGSHPEIKEIRVVLREIADQALRFGHKPWTAAVLHDVAEEEKEIALCEHSERLAIAYGLLRTKAPHVIRVVKNLRFCPDCHEVTKIISKSYDREIIVRDRVRFHRFIGGSCSCKDFW
BaRT2v18chr3HG153710	BaRT2v18chr3HG153710.1	Coding	AS_5UTR	uORF	-	chr3H:521542017-521545217	chr3H:521544063-521542455	MGGPLVDCSAEGVSSGSCLSRSICEKAGFEHSSCALPEDDKFEAGIASAKNDSVVKEISLALAEVMRVYDDNDDEETDLSEDSDENGDSLSVESDSADDLVDIDTELVTSPAFTAGNASESSTVKSENGNSSINGTQLLVSAMKGSRAKRGIVTKLSVSWAPDVYDPPVTSDSHTVKPHQRSSRKSHYKYKPPKGSSSSSRTSSGSKKDKKHSHHSSSSSKRDKKPSHRSSNGGSSRTDASDPQHRKAYGIITSSRTDTSVPEYHKLSPWQPPASAAVEEAMPPVPVLKAMEPIKRSASYCKEPPLSLKAMEPIKRSSSCCKEPPISMLSRQFVAAKYKGMFSFLSQNQLAS
BaRT2v18chr3HG153710	BaRT2v18chr3HG153710.2	Coding	AS_5UTR	uORF	-	chr3H:521542019-521545218	chr3H:521544063-521542455	MGGPLVDCSAEGVSSGSCLSRSICEKAGFEHSSCALPEDDKFEAGIASAKNDSVVKEISLALAEVMRVYDDNDDEETDLSEDSDENGDSLSVESDSADDLVDIDTELVTSPAFTAGNASESSTVKSENGNSSINGTQLLVSAMKGSRAKRGIVTKLSVSWAPDVYDPPVTSDSHTVKPHQRSSRKSHYKYKPPKGSSSSSRTSSGSKKDKKHSHHSSSSSKRDKKPSHRSSNGGSSRTDASDPQHRKAYGIITSSRTDTSVPEYHKLSPWQPPASAAVEEAMPPVPVLKAMEPIKRSASYCKEPPLSLKAMEPIKRSSSCCKEPPISMLSRQFVAAKYKGMFSFLSQNQLAS
BaRT2v18chr3HG153710	BaRT2v18chr3HG153710.4	Coding	AS_5UTR	uORF	-	chr3H:521542020-521545218	chr3H:521544063-521542455	MGGPLVDCSAEGVSSGSCLSRSICEKAGFEHSSCALPEDDKFEAGIASAKNDSVVKEISLALAEVMRVYDDNDDEETDLSEDSDENGDSLSVESDSADDLVDIDTELVTSPAFTAGNASESSTVKSENGNSSINGTQLLVSAMKGSRAKRGIVTKLSVSWAPDVYDPPVTSDSHTVKPHQRSSRKSHYKYKPPKGSSSSSRTSSGSKKDKKHSHHSSSSSKRDKKPSHRSSNGGSSRTDASDPQHRKAYGIITSSRTDTSVPEYHKLSPWQPPASAAVEEAMPPVPVLKAMEPIKRSASYCKEPPLSLKAMEPIKRSSSCCKEPPISMLSRQFVAAKYKGMFSFLSQNQLAS
BaRT2v18chr3HG153710	BaRT2v18chr3HG153710.3	Coding	-	-	-	chr3H:521542020-521545218	chr3H:521544063-521542455	MGGPLVDCSAEGVSSGSCLSRSICEKAGFEHSSCALPEDDKFEAGIASAKNDSVVKEISLALAEVMRVYDDNDDEETDLSEDSDENGDSLSVESDSADDLVDIDTELVTSPAFTAGNASESSTVKSENGNSSINGTQLLVSAMKGSRAKRGIVTKLSVSWAPDVYDPPVTSDSHTVKPHQRSSRKSHYKYKPPKGSSSSSRTSSGSKKDKKHSHHSSSSSKRDKKPSHRSSNGGSSRTDASDPQHRKAYGIITSSRTDTSVPEYHKLSPWQPPASAAVEEAMPPVPVLKAMEPIKRSASYCKEPPLSLKAMEPIKRSSSCCKEPPISMLSRQFVAAKYKGMFSFLSQNQLAS
BaRT2v18chr3HG153710	BaRT2v18chr3HG153710.5	Coding	-	-	-	chr3H:521542026-521545218	chr3H:521544063-521542455	MGGPLVDCSAEGVSSGSCLSRSICEKAGFEHSSCALPEDDKFEAGIASAKNDSVVKEISLALAEVMRVYDDNDDEETDLSEDSDENGDSLSVESDSADDLVDIDTELVTSPAFTAGNASESSTVKSENGNSSINGTQLLVSAMKGSRAKRGIVTKLSVSWAPDVYDPPVTSDSHTVKPHQRSSRKSHYKYKPPKGSSSSSRTSSGSKKDKKHSHHSSSSSKRDKKPSHRSSNGGSSRTDASDPQHRKAMEPIKRSSSCCKEPPISMLSRQFVAAKYKGMFSFLSQNQLAS
BaRT2v18chr3HG153710	BaRT2v18chr3HG153710.6	Unproductive	PTC;NMD	ldORF	PTC;long_3UTR	chr3H:521542167-521545218	chr3H:521544063-521543650	MGGPLVDCSAEGVSSGSCLSRSICEKAGFEHSSCALPEDDKFEAGIASAKNDSVVKEISLALAEVMRVYDDNDDEETDLSEDSDENGDSLSVESDSADDLVDIDTELVTSPAFTAGNASESSTVKSENGNSSINVSI
BaRT2v18chr3HG153710	BaRT2v18chr3HG153710.7	Coding	AS_5UTR	uORF	-	chr3H:521542169-521545218	chr3H:521544063-521542455	MGGPLVDCSAEGVSSGSCLSRSICEKAGFEHSSCALPEDDKFEAGIASAKNDSVVKEISLALAEVMRVYDDNDDEETDLSEDSDENGDSLSVESDSADDLVDIDTELVTSPAFTAGNASESSTVKSENGNSSINGTQLLVSAMKGSRAKRGIVTKLSVSWAPDVYDPPVTSDSHTVKPHQRSSRKSHYKYKPPKGSSSSSRTSSGSKKDKKHSHHSSSSSKRDKKPSHRSSNGGSSRTDASDPQHRKAYGIITSSRTDTSVPEYHKLSPWQPPASAAVEEAMPPVPVLKAMEPIKRSASYCKEPPLSLKAMEPIKRSSSCCKEPPISMLSRQFVAAKYKGMFSFLSQNQLAS
BaRT2v18chr3HG153710	BaRT2v18chr3HG153710.8	Unproductive	PTC;NMD	ldORF	PTC;long_3UTR	chr3H:521542169-521545218	chr3H:521544063-521543650	MGGPLVDCSAEGVSSGSCLSRSICEKAGFEHSSCALPEDDKFEAGIASAKNDSVVKEISLALAEVMRVYDDNDDEETDLSEDSDENGDSLSVESDSADDLVDIDTELVTSPAFTAGNASESSTVKSENGNSSINVSI
BaRT2v18chr3HG153710	BaRT2v18chr3HG153710.10	Coding	-	-	-	chr3H:521542178-521545218	chr3H:521543087-521542455	MKGSRAKRGIVTKLSVSWAPDVYDPPVTSDSHTVKPHQRSSRKSHYKYKPPKGSSSSSRTSSGSKKDKKHSHHSSSSSKRDKKPSHRSSNGGSSRTDASDPQHRKAYGIITSSRTDTSVPEYHKLSPWQPPASAAVEEAMPPVPVLKAMEPIKRSASYCKEPPLSLKAMEPIKRSSSCCKEPPISMLSRQFVAAKYKGMFSFLSQNQLAS
BaRT2v18chr3HG153710	BaRT2v18chr3HG153710.9	Coding	AS_5UTR	uORF	-	chr3H:521542178-521545218	chr3H:521544063-521542455	MGGPLVDCSAEGVSSGSCLSRSICEKAGFEHSSCALPEDDKFEAGIASAKNDSVVKEISLALAEVMRVYDDNDDEETDLSEDSDENGDSLSVESDSADDLVDIDTELVTSPAFTAGNASESSTVKSENGNSSINGTQLLVSAMKGSRAKRGIVTKLSVSWAPDVYDPPVTSDSHTVKPHQRSSRKSHYKYKPPKGSSSSSRTSSGSKKDKKHSHHSSSSSKRDKKPSHRSSNGGSSRTDASDPQHRKAYGIITSSRTDTSVPEYHKLSPWQPPASAAVEEAMPPVPVLKAMEPIKRSASYCKEPPLSLKAMEPIKRSSSCCKEPPISMLSRQFVAAKYKGMFSFLSQNQLAS
BaRT2v18chr3HG153720	BaRT2v18chr3HG153720.1	Coding	-	-	-	chr3H:521545788-521550815	chr3H:521550709-521546455	MSVSDLPDELWARVLELGAASAALGFRDLCCLAIASRRLRRLSLHPSLWSGLISRDFPSQSQPSSSSSSSQQQQQLDPKSLYRTKFERHKLRMAEARRRAVYEAEGRVLACRRRLTELEESMCAEGDRMKATAQELDSLERVRSASVALNVWQPQVVHGRQKQLVQQCTVPVDSRFSALHMELKVCKQQISTYKNAYNKEKLKLNEYEEALSRAKYHPMQNSNHTSPPGNEPQAKRKRLK
BaRT2v18chr3HG153720	BaRT2v18chr3HG153720.2	Unproductive	PTC;NMD	-	PTC;ds_SJ;long_3UTR	chr3H:521545790-521550869	chr3H:521550709-521550132	MSVSDLPDELWARVLELGAASAALGFRDLCCLAIASRRLRRLSLHPSLWSGLISRDFPSQSQPSSSSSSSQQQQQLDPKSLYRTKFERHKLRMAEARRRAVYEAEGRVLACRRRLTELEESMCAEGDRMKATAQELDSLERVRSVLFPNLTCVSFSRVKFALICYKII
BaRT2v18chr3HG153720	BaRT2v18chr3HG153720.3	Coding	-	-	-	chr3H:521545814-521550797	chr3H:521550709-521546455	MSVSDLPDELWARVLELGAASAALGFRDLCCLAIASRRLRRLSLHPSLWFERHKLRMAEARRRAVYEAEGRVLACRRRLTELEESMCAEGDRMKATAQELDSLERVRSASVALNVWQPQVVHGRQKQLVQQCTVPVDSRFSALHMELKVCKQQISTYKNAYNKEKLKLNEYEEALSRAKYHPMQNSNHTSPPGNEPQAKRKRLK
BaRT2v18chr3HG153720	BaRT2v18chr3HG153720.4	Coding	-	-	-	chr3H:521545869-521550836	chr3H:521550709-521546759	MSVSDLPDELWARVLELGAASAALGFRDLCCLAIASRRLRRLSLHPSLWSGLISRDFPSQSQPSSSSSSSQQQQQLDPKSLYRTKFERHKLRMAEARRRAVYEAEGRVLACRRRLTELEESMCAEGDRMKATAQELDSLERVRSASVALNVWQPQVVHGRQKQLVQQCTVPVDSRFSALHMELKV
BaRT2v18chr3HG153720	BaRT2v18chr3HG153720.5	Unproductive	PTC;NMD	ldORF	PTC;ds_SJ;long_3UTR	chr3H:521545871-521550763	chr3H:521550709-521550452	MSVSDLPDELWARVLELGAASAALGFRDLCCLAIASRRLRRLSLHPSLWSGLISRDFPSQSQPSSSSSSSQQQQQLDPKSLYRTK
BaRT2v18chr3HG153720	BaRT2v18chr3HG153720.6	Unproductive	PTC;NMD	ldORF	PTC;ds_SJ;long_3UTR	chr3H:521545906-521550889	chr3H:521550709-521550452	MSVSDLPDELWARVLELGAASAALGFRDLCCLAIASRRLRRLSLHPSLWSGLISRDFPSQSQPSSSSSSSQQQQQLDPKSLYRTK
BaRT2v18chr3HG153730	BaRT2v18chr3HG153730.1	Unproductive	PTC;NMD	-	PTC;ds_SJ;long_3UTR	chr3H:521561669-521565096	chr3H:521565030-521564264	MAMASPPACSLLLPAISCAPAYASVPRAPRFLTCPRAVTAHRPLPTTSSPKVAAPPAVEIPEEYADDVEAVNIAVDVTQLIGKTPMVYLNNVVEGCAANIAAKLEYMGPCRSVKDRIALSMISDAEEKGLISPNKV
BaRT2v18chr3HG153730	BaRT2v18chr3HG153730.2	Unproductive	PTC	-	-	chr3H:521561688-521565096	chr3H:521565030-521563687	MAMASPPACSLLLPAISCAPAYASVPRAPRFLTCPRAVTAHRPLPTTSSPKVAAPPAVEIPEEYADDVEAVNIAVDVTQLIGKTPMVYLNNVVEGCAANIAAKLEYMGPCRSVKDRIALSMISDAEEKGLISPNKTILVEPTTGNTGIGLAAVAAARGYKMIATMPSSIDVERRILVRAFGADIVLTDPTTGLKGAVDKAEEIVSKTPNAYMFQQFDNTANSEAQKYGRTHWVLLTYLLRASGLVALSLAPGAT
BaRT2v18chr3HG153730	BaRT2v18chr3HG153730.5	Coding	-	-	-	chr3H:521561688-521565096	chr3H:521565030-521562119	MAMASPPACSLLLPAISCAPAYASVPRAPRFLTCPRAVTAHRPLPTTSSPKVAAPPAVEIPEEYADDVEAVNIAVDVTQLIGKTPMVYLNNVVEGCAANIAAKLEYMGPCRSVKDRIALSMISDAEEKGLISPNKTILVEPTTGNTGIGLAAVAAARGYKMIATMPSSIDVERRILVRAFGADIVLTDPTTGLKGAVDKAEEIVSKTPNAYMFQQFDNTANSEVIGVEPAETSVISGDKPGYIPSILDVQLLDEVVKVTTAEAVDVARLLALKEGLLVGISSGAAAIAAINVAKRPENAGKLIAVIFPSFGERYISSILFRPIYNSVRRMRKR
BaRT2v18chr3HG153730	BaRT2v18chr3HG153730.4	Unproductive	PTC;NMD	-	PTC;ds_SJ;long_3UTR	chr3H:521561688-521565096	chr3H:521565030-521564264	MAMASPPACSLLLPAISCAPAYASVPRAPRFLTCPRAVTAHRPLPTTSSPKVAAPPAVEIPEEYADDVEAVNIAVDVTQLIGKTPMVYLNNVVEGCAANIAAKLEYMGPCRSVKDRIALSMISDAEEKGLISPNKV
BaRT2v18chr3HG153730	BaRT2v18chr3HG153730.3	Unproductive	PTC;NMD	ldORF	PTC;ds_SJ;long_3UTR	chr3H:521561688-521565096	chr3H:521565030-521564007	MAMASPPACSLLLPAISCAPAYASVPRAPRFLTCPRAVTAHRPLPTTSSPKVAAPPAVEIPEEYADDVEAVNIAVDVTQLIGKTPMVYLNNVVEGCAANIAAKLEYMGPCRSVKDRIALSMISDAEEKGLISPNKD
BaRT2v18chr3HG153730	BaRT2v18chr3HG153730.7	Unproductive	PTC;NMD	ldORF	PTC;ds_SJ;long_3UTR	chr3H:521561692-521565096	chr3H:521565030-521564264	MAMASPPACSLLLPAISCAPAYASVPRAPRFLTCPRAVTAHRPLPTTSSPKVAAPPAVEIPEEYADDVEAVNIAVDVTQLIGKTPMVYLNNVVEGCAANIAAKLEYMGPCRSVKDRIALSMISDAEEKGLISPNKV
BaRT2v18chr3HG153730	BaRT2v18chr3HG153730.6	Unproductive	PTC	-	-	chr3H:521561692-521565096	chr3H:521565030-521563687	MAMASPPACSLLLPAISCAPAYASVPRAPRFLTCPRAVTAHRPLPTTSSPKVAAPPAVEIPEEYADDVEAVNIAVDVTQLIGKTPMVYLNNVVEGCAANIAAKLEYMGPCRSVKDRIALSMISDAEEKGLISPNKTILVEPTTGNTGIGLAAVAAARGYKMIATMPSSIDVERRILVRAFGADIVLTDPTTGLKGAVDKAEEIVSKTPNAYMFQQFDNTANSEAQKYGRTHWVLLTYLLRASGLVALSLAPGAT
BaRT2v18chr3HG153730	BaRT2v18chr3HG153730.11	Unproductive	PTC	-	-	chr3H:521561706-521565096	chr3H:521565030-521563873	MAMASPPACSLLLPAISCAPAYASVPRAPRFLTCPRAVTAHRPLPTTSSPKVAAPPAVEIPEEYADDVEAVNIAVDVTQLIGKTPMVYLNNVVEGCAANIAAKLEYMGPCRSVKDRIALSMISDAEEKGLISPNKTILVEPTTGNTGIGLAAVAAARGYKMIATMPSSIDVERRILVRAFGADIVLTDPTTGLKGAVDKAEEIVSKTPNAYMFQQFDNTANSEVETLGYYHLLICYL
BaRT2v18chr3HG153730	BaRT2v18chr3HG153730.8	Coding	-	-	-	chr3H:521561706-521565096	chr3H:521565030-521562119	MAMASPPACSLLLPAISCAPAYASVPRAPRFLTCPRAVTAHRPLPTTSSPKVAAPPAVEIPEEYADDVEAVNIAVDVTQLIGKTPMVYLNNVVEGCAANIAAKLEYMGPCRSVKDRIALSMISDAEEKGLISPNKTILVEPTTGNTGLKGAVDKAEEIVSKTPNAYMFQQFDNTANSEIHFQTTGPEIWEDTLGTVDILVASIGTGGTITGTGRYLKMMNRDIKVIGVEPAETSVISGDKPGYIPSILDVQLLDEVVKVTTAEAVDVARLLALKEGLLVGISSGAAAIAAINVAKRPENAGKLIAVIFPSFGERYISSILFRPIYNSVRRMRKR
BaRT2v18chr3HG153730	BaRT2v18chr3HG153730.9	Unproductive	PTC;NMD	ldORF	PTC;ds_SJ;long_3UTR	chr3H:521561706-521565096	chr3H:521565030-521564264	MAMASPPACSLLLPAISCAPAYASVPRAPRFLTCPRAVTAHRPLPTTSSPKVAAPPAVEIPEEYADDVEAVNIAVDVTQLIGKTPMVYLNNVVEGCAANIAAKLEYMGPCRSVKDRIALSMISDAEEKGLISPNKV
BaRT2v18chr3HG153730	BaRT2v18chr3HG153730.10	Coding	-	-	-	chr3H:521561706-521565096	chr3H:521565030-521562119	MAMASPPACSLLLPAISCAPAYASVPRAPRFLTCPRAVTAHRPLPTTSSPKVAAPPAVEIPEEYADDVEAVNIAVDVTQLIGKTPMVYLNNVVEGCAANIAAKLEYMGPCRSVKDRIALSMISDAEEKGLISPNKTILVEPTTGNTGIGLAAVAAARGYKMIATMPSSIDVERRILVRAFGADIVLTDPTTGLKGAVDKAEEIVSKTPNAYMFQQFDNTANSEIHFQTTGPEIWEDTLGTVDILVASIGTGGTITGTGRYLKMMNRDIKVIGVEPAETSVISGDKPGYIPSILDVQLLDEVTTAEAVDVARLLALKEGLLVGISSGAAAIAAINVAKRPENAGKLIAVIFPSFGERYISSILFRPIYNSVRRMRKR
BaRT2v18chr3HG153730	BaRT2v18chr3HG153730.12	Unproductive	PTC	-	-	chr3H:521561706-521565096	chr3H:521565030-521563873	MAMASPPACSLLLPAISCAPAYASVPRAPRFLTCPRAVTAHRPLPTTSSPKVAAPPAVEIPEEYADDVEAVNIAVDVTQLIGKTPMVYLNNVVEGCAANIAAKLEYMGPCRSVKDRIALSMISDAEEKGLISPNKTILVEPTTGNTGIGLAAVAAARGYKMIATMPSSIDVERRILVRAFGADIVLTDPTTGLKGAVDKAEEIVSKTPNAYMFQQFDNTANSEVETLGYYHLLICYL
BaRT2v18chr3HG153730	BaRT2v18chr3HG153730.13	Unproductive	PTC;NMD	-	PTC;ds_SJ;long_3UTR	chr3H:521561719-521565096	chr3H:521565030-521564117	MAMASPPACSLLLPAISCAPAYASVPRAPRFLTCPRAVTAHRPLPTTSSPKVAAPPAVEIPEEYADDVEAVNIAVDVTQLIGKTPMVYLNNVVEGCAANIAAKLEYMGPCRSVKDRIALSMISDAEEKGLISPNKILYTFADHFGRTNYWEYWYRTSCSSCC
BaRT2v18chr3HG153730	BaRT2v18chr3HG153730.15	Coding	-	-	-	chr3H:521561719-521565096	chr3H:521565030-521562455	MAMASPPACSLLLPAISCAPAYASVPRAPRFLTCPRAVTAHRPLPTTSSPKVAAPPAVEIPEEYADDVEAVNIAVDVTQLIGKTPMVYLNNVVEGCAANIAAKLEYMGPCRSVKDRIALSMISDAEEKGLISPNKTILVEPTTGNTGIGLAAVAAARGYKMIATMPSSIDVERRILVRAFGADIVLTDPTTGLKGAVDKAEEIVSKTPNAYMFQQFDNTANSEIHFQTTGPEIWEDTLGTVDILVASIGTGGTITGTGRYLKMMNRDIKVIGVEPAETSVISGDKPGYIPSILDVQLLDEVVKVTTAEAVDVARLLALKEGLLVRKCTTK
BaRT2v18chr3HG153730	BaRT2v18chr3HG153730.14	Coding	-	-	-	chr3H:521561719-521565096	chr3H:521565030-521562119	MAMASPPACSLLLPAISCAPAYASVPRAPRFLTCPRAVTAHRPLPTTSSPKVAAPPAVEIPEEYADDVEAVNIAVDVTQLIGKTPMVYLNNVVEGCAANIAAKLEYMGPCRSVKDRIALSMISDAEEKGLISPNKTILVEPTTGNTGIGLAAVAAARGYKMIATMPSSIDVERRILVRAFGADIVLTDPTTGLKGAVDKAEEIVSKTPNAYMFQQFDNTANSEIHFQTTGPEIWEDTLGTVDILVASIGTGGTITGTGRYLKMMNRDIKVIGVEPAETSVISGDKPGYIPSILDVQLLDEVVKVTTAEAVDVARLLALKEGLLVGISSGAAAIAAINVAKRPENAGKLIAVIFPSFGERYISSILFRPIYNSVRRMRKR
BaRT2v18chr3HG153730	BaRT2v18chr3HG153730.16	Unproductive	PTC;NMD	-	PTC;ds_SJ;long_3UTR	chr3H:521561719-521565096	chr3H:521565030-521564264	MAMASPPACSLLLPAISCAPAYASVPRAPRFLTCPRAVTAHRPLPTTSSPKVAAPPAVEIPEEYADDVEAVNIAVDVTQLIGKTPMVYLNNVVEGCAANIAAKLEYMGPCRSVKDRIALSMISDAEEKGLISPNKV
BaRT2v18chr3HG153730	BaRT2v18chr3HG153730.20	Coding	-	-	-	chr3H:521561724-521565096	chr3H:521565030-521562119	MAMASPPACSLLLPAISCAPAYASVPRAPRFLTCPRAVTAHRPLPTTSSPKVAAPPAVEIPEEYADDVEAVNIAVDVTQLIGKTPMVYLNNVVEGCAANIAAKLEYMGPCRSVKDRIALSMISDAEEKGLISPNKVIGVEPAETSVISGDKPGYIPSILDVQLLDEVVKVTTAEAVDVARLLALKEGLLVGISSGAAAIAAINVAKRPENAGKLIAVIFPSFGERYISSILFRPIYNSVRRMRKR
BaRT2v18chr3HG153730	BaRT2v18chr3HG153730.21	Unproductive	PTC	-	-	chr3H:521561724-521565096	chr3H:521565030-521563873	MAMASPPACSLLLPAISCAPAYASVPRAPRFLTCPRAVTAHRPLPTTSSPKVAAPPAVEIPEEYADDVEAVNIAVDVTQLIGKTPMVYLNNVVEGCAANIAAKLEYMGPCRSVKDRIALSMISDAEEKGLISPNKTILVEPTTGNTGIGLAAVAAARGYKMIATMPSSIDVERRILVRAFGADIVLTDPTTGLKGAVDKAEEIVSKTPNAYMFQQFDNTANSEVETLGYYHLLICYL
BaRT2v18chr3HG153730	BaRT2v18chr3HG153730.18	Unproductive	PTC;NMD	ldORF	PTC;ds_SJ;long_3UTR	chr3H:521561724-521565096	chr3H:521565030-521564264	MAMASPPACSLLLPAISCAPAYASVPRAPRFLTCPRAVTAHRPLPTTSSPKVAAPPAVEIPEEYADDVEAVNIAVDVTQLIGKTPMVYLNNVVEGCAANIAAKLEYMGPCRSVKDRIALSMISDAEEKGLISPNKV
BaRT2v18chr3HG153730	BaRT2v18chr3HG153730.17	Unproductive	PTC;NMD	-	PTC;ds_SJ;long_3UTR	chr3H:521561724-521565096	chr3H:521565030-521564007	MAMASPPACSLLLPAISCAPAYASVPRAPRFLTCPRAVTAHRPLPTTSSPKVAAPPAVEIPEEYADDVEAVNIAVDVTQLIGKTPMVYLNNVVEGCAANIAAKLEYMGPCRSVKDRIALSMISDAEEKGLISPNKD
BaRT2v18chr3HG153730	BaRT2v18chr3HG153730.19	Unproductive	PTC	-	-	chr3H:521561724-521565099	chr3H:521565030-521563873	MAMASPPACSLLLPAISCAPAYASVPRAPRFLTCPRAVTAHRPLPTTSSPKVAAPPAVEIPEEYADDVEAVNIAVDVTQLIGKTPMVYLNNVVEGCAANIAAKLEYMGPCRSVKDRIALSMISDAEEKGLISPNKTILVEPTTGNTGIGLAAVAAARGYKMIATMPSSIDVERRILVRAFGADIVLTDPTTGLKGAVDKAEEIVSKTPNAYMFQQFDNTANSEVETLGYYHLLICYL
BaRT2v18chr3HG153730	BaRT2v18chr3HG153730.22	Unproductive	PTC;NMD	ldORF	PTC;ds_SJ;long_3UTR	chr3H:521561724-521565096	chr3H:521565030-521564264	MAMASPPACSLLLPAISCAPAYASVPRAPRFLTCPRAVTAHRPLPTTSSPKVAAPPAVEIPEEYADDVEAVNIAVDVTQLIGKTPMVYLNNVVEGCAANIAAKLEYMGPCRSVKDRIALSMISDAEEKGLISPNKV
BaRT2v18chr3HG153730	BaRT2v18chr3HG153730.23	Coding	-	-	-	chr3H:521561737-521565096	chr3H:521565030-521562119	MAMASPPACSLLLPAISCAPAYASVPRAPRFLTCPRAVTAHRPLPTTSSPKVAAPPAVEIPEEYADDVEAVNIAVDVTQLIGKTPMVYLNNVVEGCAANIAAKLEYMGPCRSVKDRIALSMISDAEEKGLISPNKTILVEPTTGNTGIGLAAVAAARGYKMIATMPSSIDVERRILVRAFGADIVLTDPTTGLKGAVDKAEEIVSKTPNAYMFQQFDNTANSPEIWEDTLGTVDILVASIGTGGTITGTGRYLKMMNRDIKVIGVEPAETSVISGDKPGYIPSILDVQLLDEVVKVTTAEAVDVARLLALKEGLLVGISSGAAAIAAINVAKRPENAGKLIAVIFPSFGERYISSILFRPIYNSVRRMRKR
BaRT2v18chr3HG153730	BaRT2v18chr3HG153730.24	Unproductive	PTC	-	-	chr3H:521561737-521565099	chr3H:521565030-521563687	MAMASPPACSLLLPAISCAPAYASVPRAPRFLTCPRAVTAHRPLPTTSSPKVAAPPAVEIPEEYADDVEAVNIAVDVTQLIGKTPMVYLNNVVEGCAANIAAKLEYMGPCRSVKDRIALSMISDAEEKGLISPNKTILVEPTTGNTGIGLAAVAAARGYKMIATMPSSIDVERRILVRAFGADIVLTDPTTGLKGAVDKAEEIVSKTPNAYMFQQFDNTANSEAQKYGRTHWVLLTYLLRASGLVALSLAPGAT
BaRT2v18chr3HG153730	BaRT2v18chr3HG153730.25	Unproductive	PTC;NMD	-	PTC;ds_SJ;long_3UTR	chr3H:521561744-521565096	chr3H:521565030-521564264	MAMASPPACSLLLPAISCAPAYASVPRAPRFLTCPRAVTAHRPLPTTSSPKVAAPPAVEIPEEYADDVEAVNIAVDVTQLIGKTPMVYLNNVVEGCAANIAAKLEYMGPCRSVKDRIALSMISDAEEKGLISPNKV
BaRT2v18chr3HG153730	BaRT2v18chr3HG153730.27	Unproductive	PTC;NMD	-	PTC;ds_SJ;long_3UTR	chr3H:521561761-521565096	chr3H:521565030-521564264	MAMASPPACSLLLPAISCAPAYASVPRAPRFLTCPRAVTAHRPLPTTSSPKVAAPPAVEIPEEYADDVEAVNIAVDVTQLIGKTPMVYLNNVVEGCAANIAAKLEYMGPCRSVKDRIALSMISDAEEKGLISPNKV
BaRT2v18chr3HG153730	BaRT2v18chr3HG153730.30	Unproductive	PTC;NMD	-	PTC;ds_SJ;long_3UTR	chr3H:521561761-521565096	chr3H:521565030-521564264	MAMASPPACSLLLPAISCAPAYASVPRAPRFLTCPRAVTAHRPLPTTSSPKVAAPPAVEIPEEYADDVEAVNIAVDVTQLIGKTPMVYLNNVVEGCAANIAAKLEYMGPCRSVKDRIALSMISDAEEKGLISPNKV
BaRT2v18chr3HG153730	BaRT2v18chr3HG153730.26	Unproductive	PTC;NMD	-	PTC;ds_SJ;long_3UTR	chr3H:521561761-521565096	chr3H:521565030-521564264	MAMASPPACSLLLPAISCAPAYASVPRAPRFLTCPRAVTAHRPLPTTSSPKVAAPPAVEIPEEYADDVEAVNIAVDVTQLIGKTPMVYLNNVVEGCAANIAAKLEYMGPCRSVKDRIALSMISDAEEKGLISPNKV
BaRT2v18chr3HG153730	BaRT2v18chr3HG153730.29	Unproductive	PTC;NMD	-	PTC;ds_SJ;long_3UTR	chr3H:521561761-521565096	chr3H:521565030-521564264	MAMASPPACSLLLPAISCAPAYASVPRAPRFLTCPRAVTAHRPLPTTSSPKVAAPPAVEIPEEYADDVEAVNIAVDVTQLIGKTPMVYLNNVVEGCAANIAAKLEYMGPCRSVKDRIALSMISDAEEKGLISPNKV
BaRT2v18chr3HG153730	BaRT2v18chr3HG153730.28	Unproductive	PTC;NMD	ldORF	PTC;ds_SJ;long_3UTR	chr3H:521561761-521565096	chr3H:521565030-521564264	MAMASPPACSLLLPAISCAPAYASVPRAPRFLTCPRAVTAHRPLPTTSSPKVAAPPAVEIPEEYADDVEAVNIAVDVTQLIGKTPMVYLNNVVEGCAANIAAKLEYMGPCRSVKDRIALSMISDAEEKGLISPNKV
BaRT2v18chr3HG153730	BaRT2v18chr3HG153730.31	Unproductive	PTC;NMD	-	PTC;ds_SJ;long_3UTR	chr3H:521561762-521565096	chr3H:521565030-521564264	MAMASPPACSLLLPAISCAPAYASVPRAPRFLTCPRAVTAHRPLPTTSSPKVAAPPAVEIPEEYADDVEAVNIAVDVTQLIGKTPMVYLNNVVEGCAANIAAKLEYMGPCRSVKDRIALSMISDAEEKGLISPNKV
BaRT2v18chr3HG153730	BaRT2v18chr3HG153730.32	Unproductive	PTC;NMD	-	PTC;ds_SJ;long_3UTR	chr3H:521561764-521565096	chr3H:521565030-521564264	MAMASPPACSLLLPAISCAPAYASVPRAPRFLTCPRAVTAHRPLPTTSSPKVAAPPAVEIPEEYADDVEAVNIAVDVTQLIGKTPMVYLNNVVEGCAANIAAKLEYMGPCRSVKDRIALSMISDAEEKGLISPNKV
BaRT2v18chr3HG153730	BaRT2v18chr3HG153730.33	Unproductive	PTC;NMD	ldORF	PTC;ds_SJ;long_3UTR	chr3H:521561766-521565096	chr3H:521565030-521564117	MAMASPPACSLLLPAISCAPAYASVPRAPRFLTCPRAVTAHRPLPTTSSPKVAAPPAVEIPEEYADDVEAVNIAVDVTQLIGKTPMVYLNNVVEGCAANIAAKLEYMGPCRSVKDRIALSMISDAEEKGLISPNKILYTFADHFGRTNYWEYWYRTSCSSCC
BaRT2v18chr3HG153730	BaRT2v18chr3HG153730.34	Unproductive	PTC;NMD	ldORF	PTC;ds_SJ;long_3UTR	chr3H:521561769-521565096	chr3H:521565030-521564264	MAMASPPACSLLLPAISCAPAYASVPRAPRFLTCPRAVTAHRPLPTTSSPKVAAPPAVEIPEEYADDVEAVNIAVDVTQLIGKTPMVYLNNVVEGCAANIAAKLEYMGPCRSVKDRIALSMISDAEEKGLISPNKV
BaRT2v18chr3HG153740	BaRT2v18chr3HG153740.1	Coding	-	-	-	chr3H:521725733-521729541	chr3H:521726029-521729208	MALLKAARVADVPTLDVVVPDHLAAAARVRLDAESAAAAATTKKQQRGAGRRFAVIGHRGKGMNALASPDRRLQEVKENSVRSFNEAARFAVDYVEFDVQGKISDKRVTDLQLEDFLQYGPQNKQGKNGKPLLRKMKDGRVLNWNVQSDDPLCTLQEAFEKVTPRLGFNVELKFDDHLAYEEEELTHILQAILKVVFECAKDRPIIFSSFQPDAAQLMRKLQSTYPVYFLTNGGTEIYADVRRNSLEEAVKLCLSTGMQGIVSEARAVFRFPTAIPMIKEADLSLLTYGTLNNVPEAVYMQHLMGVNGVIVDLVPEITGAVSDLISSPETDTEINDLSSQVVKDAASTPNFTQREISFLLRLMPELVQ
BaRT2v18chr3HG153740	BaRT2v18chr3HG153740.2	Unproductive	PTC;NMD	ldORF	PTC;ds_SJ;long_3UTR	chr3H:521725878-521729474	chr3H:521726029-521726515	MALLKAARVADVPTLDVVVPDHLAAAARVRLDAESAAAAATTKKQQRGAGRRFAVIGHRGKGMNALASPDRRLQEVKENSVRSFNEAARFAVDYVEFDVQV
BaRT2v18chr3HG153740	BaRT2v18chr3HG153740.4	Coding	-	-	-	chr3H:521725878-521729498	chr3H:521726029-521728868	MALLKAARVADVPTLDVVVPDHLAAAARVRLDAESAAAAATTKKQQRGAGRRFAVIGHRGKGMNALASPDRRLQEVKENSVRSFNEAARFAVDYVEFDVQVTKDGCPVIFHDDIILTEEHGKISDKRVTDLQLEDFLQYGPQNKQGKNGKPLLRKMKDGRVLNWNVQSDDPLCTLQEAFEKVTPRLGFNVELKFDDHLAYEEEELTHILQAILKVVFECAKDRPIIFSSFQPDAAQLMRKLQSTYPVYFLTNGGTEIYADVRRNSLEEAVKLCLSTGMQGIVSEARAVFRFPTAIPMIKEADLSLLTYGTLK
BaRT2v18chr3HG153740	BaRT2v18chr3HG153740.3	Unproductive	PTC;NMD	ldORF	PTC;ds_SJ;long_3UTR	chr3H:521725878-521729512	chr3H:521726029-521727452	MALLKAARVADVPTLDVVVPDHLAAAARVRLDAESAAAAATTKKQQRGAGRRFAVIGHRGKGMNALASPDRRLQEVKENSVRSFNEAARFAVDYVEFDVQCAKMLRSDP
BaRT2v18chr3HG153740	BaRT2v18chr3HG153740.5	Coding	-	-	-	chr3H:521725878-521729498	chr3H:521726029-521728603	MALLKAARVADVPTLDVVVPDHLAAAARVRLDAESAAAAATTKKQQRGAGRRFAVIGHRGKGMNALASPDRRLQEVKENSVRSFNEAARFAVDYVEFDVQVTKDGCPVIFHDDIILTEEHGKISDKRVTDLQLEDFLQYGPQNKQGKNGKPLLRKMKDGRVLNWNVQSDDPLCTLQEAFEKVTPRLGFNVELKFDDHLAYEEEELTHILQAILKVVFECAKDRPIIFSSFQPDAAQLMRKLQSTYPVSTPSVHKYKTFWQFNTFVKGSTILLPDKL
BaRT2v18chr3HG153740	BaRT2v18chr3HG153740.6	Coding	-	-	-	chr3H:521725878-521729519	chr3H:521726029-521729208	MALLKAARVADVPTLDVVVPDHLAAAARVRLGTCRLARRPRVPTSRLVIDRPAITFVARARATADAESAAAAATTKKQQRGAGRRFAVIGHRGKGMNALASPDRRLQEVKENSVRSFNEAARFAVDYVEFDVQVTKDGCPVIFHDDIILTEEHGKISDKRVTDLQLEDFLQYGPQNKQGKNGKPLLRKMKDGRVLNWNVQSDDPLCTLQEAFEKVTPRLGFNVELKFDDHLAYEEEELTHILQAILKVVFECAKDRPIIFSSFQPDAAQLMRKLQSTYPVYFLTNGGTEIYADVRRNSLEEAVKLCLSTGMQGIVSEARAVFRFPTAIPMIKEADLSLLTYGTLNNVPEAVYMQHLMGVNGVIVDLVPEITGAVSDLISSPETDTEINDLSSQVVKDAASTPNFTQREISFLLRLMPELVQ
BaRT2v18chr3HG153740	BaRT2v18chr3HG153740.7	Unproductive	PTC;NMD	ldORF	PTC;ds_SJ;long_3UTR	chr3H:521725883-521729494	chr3H:521726029-521727554	MALLKAARVADVPTLDVVVPDHLAAAARVRLDAESAAAAATTKKQQRGAGRRFAVIGHRGKGMNALASPDRRLQEVKENSVRSFNEAARFAVDYVEFDVQVTKDGCPVIFHDDIILTEEHVSSNVPSC
BaRT2v18chr3HG153740	BaRT2v18chr3HG153740.9	Unproductive	PTC;NMD	ldORF	PTC;ds_SJ;long_3UTR	chr3H:521725883-521729494	chr3H:521726029-521726647	MALLKAARVADVPTLDVVVPDHLAAAARVRLDAESAAAAATTKKQQRGAGRRFAVIGHRGKGMNALASPDRRLQEVKENSVRSFNEAARFAVDYVEFDVQAAVTRAGSEEGKGCMGSVYVGLPGLRNWCSSPRCSVSGLGDLC
BaRT2v18chr3HG153740	BaRT2v18chr3HG153740.8	Unproductive	PTC;NMD	ldORF	PTC;ds_SJ;long_3UTR	chr3H:521725883-521729512	chr3H:521726029-521726433	MALLKAARVADVPTLDVVVPDHLAAAARVRLDAESAAAAATTKKQQRGAGRRFAVIGHRGKGMNALASPDRRLQEVKENSVRSFNEAARFAVDYVEFDVQV
BaRT2v18chr3HG153740	BaRT2v18chr3HG153740.10	Coding	-	-	-	chr3H:521725883-521729476	chr3H:521726029-521729208	MALLKAARVADVPTLDVVVPDHLAAAARVRLDAESAAAAATTKKQQRGAGRRFAVIGHRGKGMNALASPDRRLQEVKENSVRSFNEAARFAVDYVEFDVQVTKDGCPVIFHDDIILTEEHGKISDKRVTDLQLEDFLQYGPQNKQGKNGKPLLRKMKDGRVLNWNVQSDDPLCTLQEAFEKVTPRLGFNVELKFDDHLAYEEEELTHILQAILKVVFECAKDRPIIFSSFQPDAAQLMRKLQSTYPVYFLTNGGTEIYADVRRNSLEEAVKLCLSTGMQGIVSEARAVFRFPTAIPMIKEADLSLLTYGTLNNVPEAVYMQHLMGVNGVIVDLVPEITGAVSDLISSPETDTEINDLSSQVVKDAASTPNFTQREISFLLRLMPELVQ
BaRT2v18chr3HG153750	BaRT2v18chr3HG153750.1	Unproductive	PTC;NMD	uORF;ldORF	PTC;ds_SJ;long_3UTR;ouORF;uORF;inframe;not_inframe	chr3H:522133034-522138414	chr3H:522137936-522137787	MEEPMAQQLEADVNALQQKVQVYNKQQLTLRAKAAAINDKKEEIHRKVC
BaRT2v18chr3HG153750	BaRT2v18chr3HG153750.2	Coding	-	-	-	chr3H:522133061-522138384	chr3H:522137936-522133827	MEEPMAQQLEADVNALQQKVQVYNKQQLTLRAKAAAINDKKEEIHRKITQADFELTKHAQENSRLMSKLVKSPEKVKRVLEEKKSARAKLKESEKIAMQNDQEKSAALEIRNKAHEKLTKQHSKIQHVHEQLVAAKTVEKEVKARKAKLNDESVSVMSFDALIVDWQGKVHEMEERLKGKVEERNQITADENQKLGALSSEIEGKLCLELREKKVEAMIAKGSCFSKDCFHGRTAEKSRRIRQHCEGVQRLHG
BaRT2v18chr3HG153750	BaRT2v18chr3HG153750.3	Unproductive	PTC;NMD	uORF	PTC;ds_SJ;long_3UTR;ouORF;uORF;inframe;not_inframe	chr3H:522133214-522138402	chr3H:522137936-522135171	MEEPMAQQLEADVNALQQKVQVYNKQQLTLRAKAAAINDKKEEIHRKITQADFELTKHAQENSRLMSKLVKSPEKVKRVLEEKKSARAKLKESEKIAMQNDQEKSAALEIRNKAHEKLTKQHSKIQHVHEQLVAAKTVEKEVKARKAKLNDESVSVMSFDALIVDWQGKVHEMEERLKGKVEERNQITADENQKLGALSSEIEGKLCLELREKKVEAMIAKVMFFILNILLVRT
BaRT2v18chr3HG153760	BaRT2v18chr3HG153760.1	Non_Coding	Short_ORF	-	-	chr3H:522138610-522139176	chr3H:522138947-522138610	MCQQSSIPCKFILAIAPWQFLGFWVVLMRSSRTVGTMMESGFVFPILSPVVIAEQLSQYGIAPVANLRPENIANPQPDLLP
BaRT2v18chr3HG153760	BaRT2v18chr3HG153760.2	Non_Coding	Short_ORF	-	-	chr3H:522138610-522139191	chr3H:522138744-522138610	MMESGFVFPILSPVVIAEQLSQYGIAPVANLRPENIANPQPDLLP
BaRT2v18chr3HG153770	BaRT2v18chr3HG153770.1	Coding	AS_3UTR	-	-	chr3H:522161367-522190118	chr3H:522189952-522186636	MDFLQGRSVETMVAVAVAVVAVAVGGALLLRRSKRSKGCLDPENFKKFKLVEKTQISHNVAKFRFALPTPISVLGLPIGQHISCRGQDATGEEVIKPYTPTTLDSDLGNFQLVIKMYPQGRMSHHFREMKVGDYMSVKGPKGRFKYQVGQVRAFGMLAGGSGITPMFQVARAILENPNDKTKVHLVYANVTPEDILLKEELDSLAEEYPDRFKIFYVLNQPPEVWNGGVGFVSQDMIKIHCPAPAEDIQVKLKSSSLGTLFTSEDQAVVLEETPICTVSPR
BaRT2v18chr3HG153770	BaRT2v18chr3HG153770.2	Coding	AS_3UTR	-	-	chr3H:522161367-522190091	chr3H:522189952-522186517	MDFLQGRSVETMVAVAVAVVAVAVGGALLLRRSKRSKGCLDPENFKKFKLVEKTQISHNVAKFRFALPTPISVLGLPIGQHISCRGQDATGEEVIKPYTPTTLDSDLGNFQLVIKMYPQGRMSHHFREMKVGDYMSVKGPKGRFKYQVGQVRAFGMLAGGSGITPMFQVARAILENPNDKTKVHLVYANVTPEDILLKEELDSLAEEYPDRFKIFYVLNQPPEVWNGGVGFVSQDMIKIHCPAPAEDIQILRCGPPPMNKAMAAHLEELGYTKEMQFQF
BaRT2v18chr3HG153770	BaRT2v18chr3HG153770.3	Coding	AS_3UTR	-	-	chr3H:522161412-522190099	chr3H:522189952-522186517	MDFLQGRSVETMVAVAVAVVAVAVGGALLLRRSKRSKGCLDPENFKKFKLVEKTQISHNVAKFRFALPTPISVLGLPIGQHISCRGQDATGEEVIKPYTPTTLDSDLGNFQLVIKMYPQGRMSHHFREMKVGDYMSVKGPKGRFKYQVGQVRAFGMLAGGSGITPMFQVARAILENPNDKTKVHLVYANVTPEDILLKEELDSLAEEYPDRFKIFYVLNQPPEVWNGGVGFVSQDMIKIHCPAPAEDIQILRCGPPPMNKAMAAHLEELGYTKEMQFQF
BaRT2v18chr3HG153770	BaRT2v18chr3HG153770.4	Coding	-	-	-	chr3H:522186147-522189997	chr3H:522189952-522186636	MDFLQGRSVETMVAVAVAVVAVAVGGALLLRRSKRSKGCLDPENFKKFKLVEKTQISHNVAKFRFALPTPISVLGLPIGQHISCRGQDATGEEVIKPYTPTTLDSDLGNFQLVIKMYPQGRMSHHFREMKVGDYMSVKGPKGRFKYQVGQVRAFGMLAGGSGITPMFQVARAILENPNDKTKVHLVYANVTPEDILLKEELDSLAEEYPDRFKIFYVLNQPPEVWNGGVGFVSQDMIKIHCPAPAEDIQVKLKSSSLGTLFTSEDQAVVLEETPICTVSPR
BaRT2v18chr3HG153770	BaRT2v18chr3HG153770.5	Unproductive	PTC;NMD	-	PTC;ds_SJ;long_3UTR	chr3H:522186185-522189997	chr3H:522189952-522187917	MDFLQGRSVETMVAVAVAVVAVAVGGALLLRRSKRSKGCLDPENFKKFKLVEKTQISHNVAKFRFALPTPISVLGLPIGQHISCRGQDATGEEVIKPYTPTTLDSDLGNFQLVIKMYPQGRMSHHFREMKVGDYMSVKGPKGRFKYQVGQVRAFGMLAGGSGITPMFQVARAILENPNDKTKVHLVYANVTPEDILLKVESPSFFL
BaRT2v18chr3HG153770	BaRT2v18chr3HG153770.6	Coding	-	-	-	chr3H:522186219-522190011	chr3H:522188469-522186517	MYPQGRMSHHFREMKVGDYMSVKGPKGRFKYQVGQVRAFGMLAGGSGITPMFQVARAILENPNDKTKVHLVYANVTPEDILLKEELDSLAEEYPDRFKIFYVLNQPPEVWNGGVGFVSQDMIKIHCPAPAEDIQILRCGPPPMNKAMAAHLEELGYTKEMQFQF
BaRT2v18chr3HG153770	BaRT2v18chr3HG153770.7	Coding	-	-	-	chr3H:522186237-522189996	chr3H:522189952-522187288	MDFLQGRSVETMVAVAVAVVAVAVGGALLLRRSKRSKGCLDPENFKKFKLVEKTQISHNVAKFRFALPTPISVLGLPIGQHISCRGQDATGEEVIKPYTPTTLDSDLGNFQLVIKMYPQGRMSHHFREMKVGDYMSVKGPKGRFKYQVGQVRAFGMLAGGSGITPMFQVARAILENPNDKTKVHLVYANVTPEDILLKEELDSLAEEYPDRFKIFYVLNQVHPMFFSSFN
BaRT2v18chr3HG153770	BaRT2v18chr3HG153770.8	Unproductive	PTC;NMD	ldORF	PTC;ds_SJ;long_3UTR	chr3H:522186279-522190010	chr3H:522189952-522188916	MDFLQGRSVETMVAVAVAVVAVAVGGALLLRRSKRSKGMLLGS
BaRT2v18chr3HG153770	BaRT2v18chr3HG153770.9	Coding	-	-	-	chr3H:522186304-522190011	chr3H:522189952-522186517	MDFLQGRSVETMVAVAVAVVAVAVGGALLLRRSKRSKGMYVCCLDPENFKKFKLVEKTQISHNVAKFRFALPTPISVLGLPIGQHISCRGQDATGEEVIKPYTPTTLDSDLGNFQLVIKMYPQGRMSHHFREMKVGDYMSVKGPKGRFKYQVGQVRAFGMLAGGSGITPMFQVARAILENPNDKTKVHLVYANVTPEDILLKEELDSLAEEYPDRFKIFYVLNQPPEVWNGGVGFVSQDMIKIHCPAPAEDIQILRCGPPPMNKAMAAHLEELGYTKEMQFQF
BaRT2v18chr3HG153770	BaRT2v18chr3HG153770.10	Coding	AS_3UTR	-	-	chr3H:522186308-522190011	chr3H:522189952-522186517	MDFLQGRSVETMVAVAVAVVAVAVGGALLLRRSKRSKGCLDPENFKKFKLVEKTQISHNVAKFRFALPTPISVLGLPIGQHISCRGQDATGEEVIKPYTPTTLDSDLGNFQLVIKMYPQGRMSHHFREMKVGDYMSVKGPKGRFKYQVGQVRAFGMLAGGSGITPMFQVARAILENPNDKTKVHLVYANVTPEDILLKEELDSLAEEYPDRFKIFYVLNQPPEVWNGGVGFVSQDMIKIHCPAPAEDIQILRCGPPPMNKAMAAHLEELGYTKEMQFQF
BaRT2v18chr3HG153770	BaRT2v18chr3HG153770.11	Unproductive	PTC;NMD	ldORF	PTC;ds_SJ;long_3UTR	chr3H:522186308-522190011	chr3H:522189952-522188574	MDFLQGRSVETMVAVAVAVVAVAVGGALLLRRSKRSKGCLDPENFKKFKLVEKTQISHNVAKFRFALPTPISVLGLPIGQHISCRGQDATGEEVIKPYTPTTLDSDLGNFQLVIKVCFCFFIL
BaRT2v18chr3HG153770	BaRT2v18chr3HG153770.13	Unproductive	PTC;NMD	ldORF	PTC;ds_SJ;long_3UTR	chr3H:522186311-522190011	chr3H:522189952-522189776	MDFLQGRSVETMVAVAVAVVAVAVGGALLLRRSKRSKGMYVCMYVWLLLCSTDTCVIT
BaRT2v18chr3HG153770	BaRT2v18chr3HG153770.12	Unproductive	PTC;NMD	-	PTC;ds_SJ;long_3UTR	chr3H:522186311-522190011	chr3H:522189952-522188064	MDFLQGRSVETMVAVAVAVVAVAVGGALLLRRSKRSKGCLDPENFKKFKLVEKTQISHNVAKFRFALPTPISVLGLPIGQHISCRGQDATGEEVIKPYTPTTLDSDLGNFQLVIKMYPQGRMSHHFREMKVGDYMSVKGPKGRFKYQVGQVRAFGMLAGGSGITPMFQVNKSSKFHIAFNDATNRFL
BaRT2v18chr3HG153770	BaRT2v18chr3HG153770.14	Coding	-	-	-	chr3H:522186311-522190011	chr3H:522189952-522186636	MDFLQGRSVETMVAVAVAVVAVAVGGALLLRRSKRSKGCLDPENFKKFKLVEKTQISHNVAKFRFALPTPISVLGLPIGQHISCRGQDATGEEVIKPYTPTTLDSDLGNFQLVIKMYPQGRMSHHFREMKVGDYMSVKGPKGRFKYQVGQVRAFGMLAGGSGITPMFQVARAILENPNDKTKVHLVYANVTPEDILLKEELDSLAEEYPDRFKIFYVLNQPPEVWNGGVGFVSQDMIKIHCPAPAEDIQVKLKSSSLGTLFTSEDQAVVLEETPICTVSPR
BaRT2v18chr3HG153780	BaRT2v18chr3HG153780.1	Non_Coding	Short_ORF	-	-	chr3H:522264001-522264412	chr3H:522264006-522264158	MVRRTVVSPVHQSSSPRLDVGACIFLGLFQVFRRSAFSGRRRSRRQRRRQ
BaRT2v18chr3HG153790	BaRT2v18chr3HG153790.1	Coding	-	-	-	chr3H:522313663-522316292	chr3H:522313891-522314763	MRPLGQPQGARKMSTVRPLGGAIFRSSASSSRCASPRSTGRGAPAAASRADRAAGVGRPRTHSSVSSWMSNSTAFLRPLQRGLPHLRAWWPSRPHPSAAPATAAAAPASGAAERQEAAGWSSARASSSSSLACGATRKPSAASTASSRSASSAAIGEWSQSAVRLWRLEGDGARLDRVADEGSAALRCCSKARRNSMRLRHSAMAPAGEIRPFRPGLVWCGAGAFACASLGRGKGGVVWCGGGVGIWSVTVGERTCVGPAAADRIGGVGAWLGSVDRRQPSVCPFRSRRQ
BaRT2v18chr3HG153800	BaRT2v18chr3HG153800.1	Non_Coding	Short_ORF	-	-	chr3H:522330030-522332040	chr3H:522331876-522330511	MTMECRKMTPVLALLLLLSYLLLPLVSSVPVSRSVALGNHQASASSLNLEAVPVQGVVTTAAEERSVGEVVARMDIEVNDYPGSSANGRHEPPRGPGRG
BaRT2v18chr3HG153800	BaRT2v18chr3HG153800.2	Non_Coding	Short_ORF	-	-	chr3H:522330288-522332037	chr3H:522331876-522330511	MTMECRKMTPVLALLLLLSYLLLPLVSSVPVSRSVALGNHQASASSLNLEAVPVQGVVTTAAEERSVGEVVARMDIEVNDYPGSSANGRHEPPRGPGRG
BaRT2v18chr3HG153800	BaRT2v18chr3HG153800.3	Non_Coding	Short_ORF	-	-	chr3H:522330307-522332040	chr3H:522331876-522331477	MTMECRKMTPVLALLLLLSYLLLPLVSSVPVSRSVALGNHQASASSLNLEAVPVQVNLSSSRPLPLPLPIPLPLSDAFVVLVHVSSSS
BaRT2v18chr3HG153810	BaRT2v18chr3HG153810.3	Unproductive	PTC;NMD	-	PTC;long_3UTR	chr3H:522427596-522430614	chr3H:522428047-522429281	MGAIMCCFRGPVDDAPGCCCLPWPFLNSHRNSGAPARPRAPSRVAPVQGRVPPAGSRQDDSMNTFRCPPRPLPYDDPQFRHQTEHHPLVSGNDKASTQSQKPNLPEESNDADTRSTCANEKAAGPSLKAELGGRKVGGAQVCVPSDCEDDCPICLEGQ
BaRT2v18chr3HG153810	BaRT2v18chr3HG153810.2	Unproductive	PTC;NMD	-	PTC;ds_SJ;long_3UTR	chr3H:522427596-522430614	chr3H:522428047-522429281	MGAIMCCFRGPVDDAPGCCCLPWPFLNSHRNSGAPARPRAPSRVAPVQGRVPPAGSRQDDSMNTFRCPPRPLPYDDPQFRHQTEHHPLVSGNDKASTQSQKPNLPEESNDADTRSTCANEKAAGPSLKAELGGRKVGGAQVCVPSDCEDDCPICLEGQ
BaRT2v18chr3HG153810	BaRT2v18chr3HG153810.1	Coding	AS_5UTR	-	-	chr3H:522427596-522430664	chr3H:522428047-522430210	MGAIMCCFRGPVDDAPGCCCLPWPFLNSHRNSGAPARPRAPSRVAPVQGRVPPAGSRQDDSMNTFRCPPRPLPYDDPQFRHQTEHHPLVSGNDKASTQSQKPNLPEESNDADTRSTCANEKAAGPSLKAELGGRKVGGAQVCVPSDCEDDCPICLEEYNYENPKIVLQCNHNFHLSCIYEWMERSQSCAVCAKVMLFKEDQ
BaRT2v18chr3HG153810	BaRT2v18chr3HG153810.4	Coding	AS_5UTR	-	-	chr3H:522427621-522430371	chr3H:522428047-522430210	MGAIMCCFRGPVDDAPGCCCLPWPFLNSHRNSGAPARPRAPSRVAPVQGRVPPAGSRQDDSMNTFRCPPRPLPYDDPQFRHQTEHHPLVSGNDKASTQSQKPNLPEESNDADTRSTCANEKAAGPSLKAELGGRKVGGAQVCVPSDCEDDCPICLEEYNYENPKIVLQCNHNFHLSCIYEWMERSQSCAVCAKVMLFKEDQ
BaRT2v18chr3HG153810	BaRT2v18chr3HG153810.5	Coding	AS_5UTR	-	-	chr3H:522427628-522430371	chr3H:522428047-522430210	MGAIMCCFRGPVDDAPGCCCLPWPFLNSHRNSGAPARPRAPSRVAPVQGRVPPAGSRQDDSMNTFRCPPRPLPYDDPQFRHQTEHHPLVSGNDKASTQSQKPNLPEESNDADTRSTCANEKAAGPSLKAELGGRKVGGAQVCVPSDCEDDCPICLEEYNYENPKIVLQCNHNFHLSCIYEWMERSQSCAVCAKVMLFKEDQ
BaRT2v18chr3HG153820	BaRT2v18chr3HG153820.2	Coding	-	-	-	chr3H:522677733-522683162	chr3H:522677807-522682788	MGSASKLLSSLLLTSSPLRLRPSAAAFALILSSRTAASRRQHLLSSPSPLRTLSTSAAAAAASPLPCSSSSASSTPPPHVPFPDWSRLVDRLAAAGYAARAPSPADELAVPSGSGLSAEAESAVSSCLAFARDRPDLLRSLPTKDVEVVVSNVAPALFKRGEESAQRLQQYLAGEDDNAIQSVRAETVDIVRYLLSYTYGSSNNYLEDKELTDSAVRNILAELVNFSGLPHTSSFVESTVDNQPERFSRHPGQNVEMKRGDWICTRCSFMNFARNARCLECNEHRPKKMLTGGEWECPQCEFYNYGRNMSCLRCACKRPATTASAGAGLGGVADLLSVTNAGRSDIERKLAENDEKAERWLSKVSQLDDSADLSSLAADEDFPEIMPMRKGVNKFVVSTRKTPLERRLSSAQYSSNNSPQATASDSKISQTLDRILGRSASTSAPSNQSDNGGVDAGPPRKLTGHLGDIDPVPFVPLSADLFTKPQNANSNEQADTDCQINKETGSSTPDTTQASTGRRDVDKSLDTAEKWSKKVAELDSVNDLSSAISDEDFPDIMPMRKGENRFVISKKKDRSLASPQYKRRSVLEQADNSDFVPFVPFPPDYFAKKDAPAESTPDTGTVSESPPSADKLPETNASPGNSGNSQNTSQVIGPQRSSNMTNENWNRNYSQQSSSTGGYTQGGSSSQQYQQQPYDVGDRSSRTSNTSAWNPNYSQGTFNDGRGGSSNYQHQQQPQELGDQSIRTSNTGALNTNYSQGRFNDGRGGSSNYQHQQQPREMGDRSSGISNTGAWNTNHSQDSFNDGRGGSSNYQQQQQLHGMGDQSSGTSNTGAWNTNYPQGRFNDGRGGSSNYQYQQQPHQTGGRPSGTLDTHAPNSNYSQGSFNEGRDTSTYNHGSYSTQPSYAPGYSNNSNSNAWSSNNNQNWSGSHPDTRATTTGIGSTNPNQATGYSSYGSGGYTGKSLEGSAVKDPDPLDMSEEAKAERWFRRAAQIKDISELANIPDEDFPEIMPMRKGVNRFVVSKRKTPLERRLTSPQYRRNLPIVSSEPDKDGS
BaRT2v18chr3HG153820	BaRT2v18chr3HG153820.1	Coding	-	-	-	chr3H:522677733-522683118	chr3H:522677807-522682788	MGSASKLLSSLLLTSSPLRLRPSAAAFALILSSRTAASRRQHLLSSPSPLRTLSTSAAAAAASPLPCSSSSASSTPPPHVPFPDWSRLVDRLAAAGYAARAPSPADELAVPSGSGLSAEAESAVSSCLAFARDRPDLLRSLPTKDVEVVVSNVAPALFKRGEESAQRLQQYLAGEDDNAIQSVRAETVDIVRYLLSYTYGSSNNYLEDKELTDSAVRNILAELVNFSGLPHTSSFVESTVDNQPERFSRHPGQNVEMKRGDWICTRCSFMNFARNARCLECNEHRPKKMLTGGEWECPQCEFYNYGRNMSCLRWLSKVSQLDDSADLSSLAADEDFPEIMPMRKGVNKFVVSTRKTPLERRLSSAQYSSNNSPQATASDSKISQTLDRILGRSASTSAPSNQSDNGGVDAGPPRKLTGHLGDIDPVPFVPLSADLFTKPQNANSNEQADTDCQINKETGSSTPDTTQASTGRRDVDKSLDTAEKWSKKVAELDSVNDLSSAISDEDFPDIMPMRKGENRFVISKKKDRSLASPQYKRRSVLEQADNSDFVPFVPFPPDYFAKKDAPAESTPDTGTVSESPPSADKLPETNASPGNSGNSQNTSQVIGPQRSSNMTNENWNRNYSQQSSSTGGYTQGGSSSQQYQQQPYDVGDRSSRTSNTSAWNPNYSQGTFNDGRGGSSNYQHQQQPQELGDQSIRTSNTGALNTNYSQGRFNDGRGGSSNYQHQQQPREMGDRSSGISNTGAWNTNHSQDSFNDGRGGSSNYQQQQQLHGMGDQSSGTSNTGAWNTNYPQGRFNDGRGGSSNYQYQQQPHQTGGRPSGTLDTHAPNSNYSQGSFNEGRDTSTYNHGSYSTQPSYAPGYSNNSNSNAWSSNNNQNWSGSHPDTRATTTGIGSTNPNQATGYSSYGSGGYTGKSLEGSAVKDPDPLDMSEEAKAERWFRRAAQIKDISELANIPDEDFPEIMPMRKGVNRFVVSKRKTPLERRLTSPQYRRNLPIVSSEPDKDGS
BaRT2v18chr3HG153820	BaRT2v18chr3HG153820.3	Unproductive	PTC;NMD	ldORF	PTC;ds_SJ;long_3UTR	chr3H:522677790-522683219	chr3H:522677807-522680348	MGSASKLLSSLLLTSSPLRLRPSAAAFALILSSRTAASRRQHLLSSPSPLRTLSTSAAAAAASPLPCSSSSASSTPPPHVPFPDWSRLVDRLAAAGYAARAPSPADELAVPSGSGLSAEAESAVSSCLAFARDRPDLLRSLPTKDVEVVVSNVAPALFKRGEESAQRLQQYLAGEDDNM
BaRT2v18chr3HG153820	BaRT2v18chr3HG153820.4	Coding	AS_5UTR	uORF	-	chr3H:522678192-522683055	chr3H:522679827-522682788	MKRGDWICTRCSFMNFARNARCLECNEHRPKKMLTGGEWECPQCEFYNYGRNMSCLRCACKRPATTASAGAGLGGVADLLSVTNAGRSDIERKLAENDEKAERWLSKVSQLDDSADLSSLAADEDFPEIMPMRKGVNKFVVSTRKTPLERRLSSAQYSSNNSPQATASDSKISQTLDRILGRSASTSAPSNQSDNGGVDAGPPRKLTGHLGDIDPVPFVPLSADLFTKPQNANSNEQADTDCQINKETGSSTPDTTQASTGRRDVDKSLDTAEKWSKKVAELDSVNDLSSAISDEDFPDIMPMRKGENRFVISKKKDRSLASPQYKRRSVLEQADNSDFVPFVPFPPDYFAKKDAPAESTPDTGTVSESPPSADKLPETNASPGNSGNSQNTSQVIGPQRSSNMTNENWNRNYSQQSSSTGGYTQGGSSSQQYQQQPYDVGDRSSRTSNTSAWNPNYSQGTFNDGRGGSSNYQHQQQPQELGDQSIRTSNTGALNTNYSQGRFNDGRGGSSNYQHQQQPREMGDRSSGISNTGAWNTNHSQDSFNDGRGGSSNYQQQQQLHGMGDQSSGTSNTGAWNTNYPQGRFNDGRGGSSNYQYQQQPHQTGGRPSGTLDTHAPNSNYSQGSFNEGRDTSTYNHGSYSTQPSYAPGYSNNSNSNAWSSNNNQNWSGSHPDTRATTTGIGSTNPNQATGYSSYGSGGYTGKSLEGSAVKDPDPLDMSEEAKAERWFRRAAQIKDISELANIPDEDFPEIMPMRKGVNRFVVSKRKTPLERRLTSPQYRRNLPIVSSEPDKDGS
BaRT2v18chr3HG153820	BaRT2v18chr3HG153820.5	Coding	AS_5UTR	uORF	-	chr3H:522678370-522683162	chr3H:522679827-522682788	MKRGDWICTRCSFMNFARNARCLECNEHRPKKMLTGGEWECPQCEFYNYGRNMSCLRCACKRPATTASAGAGLGGVADLLSVTNAGRSDIERKLAENDEKAERWLSKVSQLDDSADLSSLAADEDFPEIMPMRKGVNKFVVSTRKTPLERRLSSAQYSSNNSPQATASDSKISQTLDRILGRSASTSAPSNQSDNGGVDAGPPRKLTGHLGDIDPVPFVPLSADLFTKPQNANSNEQADTDCQINKETGSSTPDTTQASTGRRDVDKSLDTAEKWSKKVAELDSVNDLSSAISDEDFPDIMPMRKGENRFVISKKKDRSLASPQYKRRSVLEQADNSDFVPFVPFPPDYFAKKDAPAESTPDTGTVSESPPSADKLPETNASPGNSGNSQNTSQVIGPQRSSNMTNENWNRNYSQQSSSTGGYTQGGSSSQQYQQQPYDVGDRSSRTSNTSAWNPNYSQGTFNDGRGGSSNYQHQQQPQELGDQSIRTSNTGALNTNYSQGRFNDGRGGSSNYQHQQQPREMGDRSSGISNTGAWNTNHSQDSFNDGRGGSSNYQQQQQLHGMGDQSSGTSNTGAWNTNYPQGRFNDGRGGSSNYQYQQQPHQTGGRPSGTLDTHAPNSNYSQGSFNEGRDTSTYNHGSYSTQPSYAPGYSNNSNSNAWSSNNNQNWSGSHPDTRATTTGIGSTNPNQATGYSSYGSGGYTGKSLEGSAVKDPDPLDMSEEAKAERWFRRAAQIKDISELANIPDEDFPEIMPMRKGVNRFVVSKRKTPLERRLTSPQYRRNLPIVSSEPDKDGS
BaRT2v18chr3HG153830	BaRT2v18chr3HG153830.1	Coding	-	-	-	chr3H:522688323-522691445	chr3H:522689747-522690955	MVLKTELCRFSGQKIYPGKGIRFIRSDSQQCTGSSTRRTSMLRLPRRGAAPPRSRTHGRLLVPHWKLSRRRGLRSLKSVMLPEKPLFVRSRSASRRPRMRRRPRRQR
BaRT2v18chr3HG153830	BaRT2v18chr3HG153830.2	Coding	AS_5UTR	-	-	chr3H:522688323-522691445	chr3H:522689747-522691044	MVLKTELCRFSGQKIYPGKGIRFIRSDSQVFLFANSKCKRYFHNRLKPAKLCWTAMYRKQHKKDIHAEAAKKRRRTTKKPYSRSIVGATLEVIQKKRAEKPEVRDAAREAALREIKERIKKTKDEKKAKKAEVTKSQKSQGGKGAVQKGSKGPKLGGGGGKR
BaRT2v18chr3HG153830	BaRT2v18chr3HG153830.3	Coding	AS_5UTR	-	-	chr3H:522688323-522691445	chr3H:522689747-522691044	MVLKTELCRFSGQKIYPGKGIRFIRSDSQVFLFANSKCKRYFHNRLKPAKLCWTAMYRKQHKKDIHAEAAKKRRRTTKKPYSRSIVGATLEVIQKKRAEKPEVRDAAREAALREIKERIKKTKDEKKAKKAEVTKSQKSQGGKGAVQKGSKGPKLGGGGGKR
BaRT2v18chr3HG153830	BaRT2v18chr3HG153830.4	Coding	AS_5UTR	uORF	-	chr3H:522688323-522691445	chr3H:522689747-522691044	MVLKTELCRFSGQKIYPGKGIRFIRSDSQVFLFANSKCKRYFHNRLKPAKLCWTAMYRKQHKKDIHAEAAKKRRRTTKKPYSRSIVGATLEVIQKKRAEKPEVRDAAREAALREIKERIKKTKDEKKAKKAEVTKSQKSQGGKGAVQKGSKGPKLGGGGGKR
BaRT2v18chr3HG153830	BaRT2v18chr3HG153830.5	Coding	AS_5UTR	uORF	-	chr3H:522688323-522691445	chr3H:522689747-522691044	MVLKTELCRFSGQKIYPGKGIRFIRSDSQVFLFANSKCKRYFHNRLKPAKLCWTAMYRKQHKKDIHAEAAKKRRRTTKKPYSRSIVGATLEVIQKKRAEKPEVRDAAREAALREIKERIKKTKDEKKAKKAEVTKSQKSQGGKGAVQKGSKGPKLGGGGGKR
BaRT2v18chr3HG153830	BaRT2v18chr3HG153830.6	Coding	-	-	-	chr3H:522688459-522691330	chr3H:522690176-522691044	MYRKQHKKDIHAEAAKKRRRTTKKPYSRSIVGATLEVIQKKRAEKPEVRDAAREAALREIKERIKKTKDEKKAKKAEVTKSQKSQGGKGAVQKGSKGPKLGGGGGKR
BaRT2v18chr3HG153830	BaRT2v18chr3HG153830.7	Unproductive	Short_ORF	-	-	chr3H:522688504-522691238	chr3H:522689747-522691044	MVLKTELCRFSGQKIYPGKGIRFIRSDSQVFLFANSKCKRYFHNRLKPAKLCWTAMYRKQHKKAKKAEVTKSQKSQGGKGAVQKGSKGPKLGGGGGKR
BaRT2v18chr3HG153830	BaRT2v18chr3HG153830.11	Coding	-	-	-	chr3H:522688507-522691238	chr3H:522689747-522690757	MVLKTELCRFSGQKIYPGKGIRFIRSDSQVFLFANSKCKRYFHNRLKPAKLCWTAMYRKQHKKDIHAEAAKKRRRTTKKPYSRSIVGATLEVIQKKRAEKPEVRDAAREAALRYIFHLPI
BaRT2v18chr3HG153830	BaRT2v18chr3HG153830.9	Coding	-	-	-	chr3H:522688507-522691255	chr3H:522689747-522691044	MVLKTELCRFSGQKIYPGKGIRFIRSDSQVFLFANSKCKRYFHNRLKPAKLCWTAMYRKQHKKDIHAEAAKKRRRTTKKPYSRSIVGATLEVIQKKRAEKPEVRDAAKKAEVTKSQKSQGGKGAVQKGSKGPKLGGGGGKR
BaRT2v18chr3HG153830	BaRT2v18chr3HG153830.8	Coding	AS_5UTR	-	-	chr3H:522688507-522691238	chr3H:522689747-522691044	MVLKTELCRFSGQKIYPGKGIRFIRSDSQVFLFANSKCKRYFHNRLKPAKLCWTAMYRKQHKKDIHAEAAKKRRRTTKKPYSRSIVGATLEVIQKKRAEKPEVRDAAREAALREIKERIKKTKDEKKAKKAEVTKSQKSQGGKGAVQKGSKGPKLGGGGGKR
BaRT2v18chr3HG153830	BaRT2v18chr3HG153830.10	Coding	AS_5UTR	-	-	chr3H:522688507-522691255	chr3H:522689747-522691044	MVLKTELCRFSGQKIYPGKGIRFIRSDSQVFLFANSKCKRYFHNRLKPAKLCWTAMYRKQHKKDIHAEAAKKRRRTTKKPYSRSIVGATLEVIQKKRAEKPEVRDAAREAALREIKERIKKTKDEKKAKKAEVTKSQKSQGGKGAVQKGSKGPKLGGGGGKR
BaRT2v18chr3HG153830	BaRT2v18chr3HG153830.12	Coding	-	-	-	chr3H:522688507-522691238	chr3H:522689747-522691044	MVLKTELCRFSGQKIYPGKGIRFIRSDSQVFLFANSKCKRYFHNRLKPAKLCWTAMYRKQHKKPYSRSIVGATLEVIQKKRAEKPEVRDAAREAALREIKERIKKTKDEKKAKKAEVTKSQKSQGGKGAVQKGSKGPKLGGGGGKR
BaRT2v18chr3HG153840	BaRT2v18chr3HG153840.1	Unproductive	PTC;NMD	uORF;ldORF	PTC;long_3UTR;ouORF;uORF;inframe;not_inframe	chr3H:522692435-522694481	chr3H:522694308-522693828	MMEAIKKLHGHLIVSGLYNCQYAMSKILRFYAILQPDLALAYKVYGQIEAPTTYLWNIILRGLAQSDAPEDAVAFYKKARGKDLFSMGCWLRMWCPGTL
BaRT2v18chr3HG153840	BaRT2v18chr3HG153840.2	Coding	AS_5UTR	uORF	-	chr3H:522692466-522696426	chr3H:522694308-522692608	MMEAIKKLHGHLIVSGLYNCQYAMSKILRFYAILQPDLALAYKVYGQIEAPTTYLWNIILRGLAQSDAPEDAVAFYKKARGKGMEPDNLTFPFVVKACARISALKEGKQMHSHVLKFGLLSDIFVSNSLIHLYAACGDLCCARSVFDGMLVKDVVSWNSLICGYSRCNRLKEALKLFRLMHDEGVRADKVTMVKVVSACTRIGDWSMADCLVKYIEDYCIEVDIYLGNTLIDYHGRRGQLQSAEKICFNMKDRNVVTLNAMINAYSKAGDLVSARRLFEESPGKDLISWSSMISGYSQASQFSDALELFREMQRAKVKPDAVVLASVLSACAHLGALDLGRWIHDYVRRDQIEADTILHNCLIDMYAKCGSTKEALEVFREMKEKDTLSWNSIIMGLANNGAEEEALNAFRAMLAEGFRPNEVTILGVLITCANAELVEEGLGHFDSMRSVHGMEPQMKHYGVVVDLLGRAGRLTKALRFIAEMPVAPEPVVYRILLGAARTHGDLGVAEVAAERLRELDGGNSGDYTLMSNAYAGADRWGDAMQVRQRLEDSRVRKLPACSVVDC
BaRT2v18chr3HG153840	BaRT2v18chr3HG153840.3	Coding	AS_5UTR	uORF	-	chr3H:522692498-522696297	chr3H:522694308-522692608	MMEAIKKLHGHLIVSGLYNCQYAMSKILRFYAILQPDLALAYKVYGQIEAPTTYLWNIILRGLAQSDAPEDAVAFYKKARGKGMEPDNLTFPFVVKACARISALKEGKQMHSHVLKFGLLSDIFVSNSLIHLYAACGDLCCARSVFDGMLVKDVVSWNSLICGYSRCNRLKEALKLFRLMHDEGVRADKVTMVKVVSACTRIGDWSMADCLVKYIEDYCIEVDIYLGNTLIDYHGRRGQLQSAEKICFNMKDRNVVTLNAMINAYSKAGDLVSARRLFEESPGKDLISWSSMISGYSQASQFSDALELFREMQRAKVKPDAVVLASVLSACAHLGALDLGRWIHDYVRRDQIEADTILHNCLIDMYAKCGSTKEALEVFREMKEKDTLSWNSIIMGLANNGAEEEALNAFRAMLAEGFRPNEVTILGVLITCANAELVEEGLGHFDSMRSVHGMEPQMKHYGVVVDLLGRAGRLTKALRFIAEMPVAPEPVVYRILLGAARTHGDLGVAEVAAERLRELDGGNSGDYTLMSNAYAGADRWGDAMQVRQRLEDSRVRKLPACSVVDC
BaRT2v18chr3HG153850	BaRT2v18chr3HG153850.1	Coding	AS_3UTR	-	-	chr3H:522695811-522699294	chr3H:522696506-522698077	MLRRVLAGAIARLSGPGFSSLPPRRRPLLPPNAPRLSTAREPAGGGEGSEGEDDDDPFSFPDQQQLPPEVARGVDAVVAAAEGAHLDAARAGALLERCGAAASETLVVAALSRLRNSWAAAHAAFRWAGRPQPGYAPGRHACHSMLAILARHRRFDDARALLDEMRRRSLASPRAVLLLIRRYCAARDVAGAIAAFRSLPTFGFQPGVPQFHGLLGALCRYKNVKDAEHLLLSSDKEFPFETKGFNIVLNGWCNMVCSVREAKRFWTVMELRAVARDVVSYGSMISCFSKAGSLDSVMKLFNRMKEAGIVPDRKVYNAVVHALAKGRCVDEARALVRSMEEKGVTPDTATYNSLIRPLCKARQVQEAREMFDEMVGRGLLASVRTFHALFDVATSPTEVFDLLDKMKALHCEPEMDTYIMLIRKFCRWKQHDSVEKLWNAMPANGLTPDRSAYIVFIHGLFLNGKLEEAAKYYEEMKAKGFSPEEKTESMIQAWRSGRELAKASASVGSRRGSVSLKVTRREW
BaRT2v18chr3HG153850	BaRT2v18chr3HG153850.2	Coding	-	-	-	chr3H:522696310-522698568	chr3H:522696506-522698077	MLRRVLAGAIARLSGPGFSSLPPRRRPLLPPNAPRLSTAREPAGGGEGSEGEDDDDPFSFPDQQQLPPEVARGVDAVVAAAEGAHLDAARAGALLERCGAAASETLVVAALSRLRNSWAAAHAAFRWAGRPQPGYAPGRHACHSMLAILARHRRFDDARALLDEMRRRSLASPRAVLLLIRRYCAARDVAGAIAAFRSLPTFGFQPGVPQFHGLLGALCRYKNVKDAEHLLLSSDKEFPFETKGFNIVLNGWCNMVCSVREAKRFWTVMELRAVARDVVSYGSMISCFSKAGSLDSVMKLFNRMKEAGIVPDRKVYNAVVHALAKGRCVDEARALVRSMEEKGVTPDTATYNSLIRPLCKARQVQEAREMFDEMVGRGLLASVRTFHALFDVATSPTEVFDLLDKMKALHCEPEMDTYIMLIRKFCRWKQHDSVEKLWNAMPANGLTPDRSAYIVFIHGLFLNGKLEEAAKYYEEMKAKGFSPEEKTESMIQAWRSGRELAKASASVGSRRGSVSLKVTRREW
BaRT2v18chr3HG153850	BaRT2v18chr3HG153850.3	Coding	-	-	-	chr3H:522696412-522698586	chr3H:522696506-522698077	MLRRVLAGAIARLSGPGFSSLPPRRRPLLPPNAPRLSTAREPAGGGEGSEGEDDDDPFSFPDQQQLPPEVARGVDAVVAAAEGAHLDAARAGALLERCGAAASETLVVAALSRLRNSWAAAHAAFRWAGRPQPGYAPGRHACHSMLAILARHRRFDDARALLDEMRRRSLASPRAVLLLIRRYCAARDVAGAIAAFRSLPTFGFQPGVPQFHGLLGALCRYKNVKDAEHLLLSSDKEFPFETKGFNIVLNGWCNMVCSVREAKRFWTVMELRAVARDVVSYGSMISCFSKAGSLDSVMKLFNRMKEAGIVPDRKVYNAVVHALAKGRCVDEARALVRSMEEKGVTPDTATYNSLIRPLCKARQVQEAREMFDEMVGRGLLASVRTFHALFDVATSPTEVFDLLDKMKALHCEPEMDTYIMLIRKFCRWKQHDSVEKLWNAMPANGLTPDRSAYIVFIHGLFLNGKLEEAAKYYEEMKAKGFSPEEKTESMIQAWRSGRELAKASASVGSRRGSVSLKVTRREW
BaRT2v18chr3HG153850	BaRT2v18chr3HG153850.4	Coding	-	-	-	chr3H:522696437-522698408	chr3H:522696506-522698077	MLRRVLAGAIARLSGPGFSSLPPRRRPLLPPNAPRLSTAREPAGGGEGSEGEDDDDPFSFPDQQQLPPEVARGVDAVVAAAEGAHLDAARAGALLERCGAAASETLVVAALSRLRNSWAAAHAAFRWAGRPQPGYAPGRHACHSMLAILARHRRFDDARALLDEMRRRSLASPRAVLLLIRRYCAARDVAGAIAAFRSLPTFGFQPGVPQFHGLLGALCRYKNVKDAEHLLLSSDKEFPFETKGFNIVLNGWCNMVCSVREAKRFWTVMELRAVARDVVSYGSMISCFSKAGSLDSVMKLFNRMKEAGIVPDRKVYNAVVHALAKGRCVDEARALVRSMEEKGVTPDTATYNSLIRPLCKARQVQEAREMFDEMVGRGLLASVRTFHALFDVATSPTEVFDLLDKMKALHCEPEMDTYIMLIRKFCRWKQHDSVEKLWNAMPANGLTPDRSAYIVFIHGLFLNGKLEEAAKYYEEMKAKGFSPEEKTESMIQAWRSGRELAKASASVGSRRGSVSLKVTRREW
BaRT2v18chr3HG153860	BaRT2v18chr3HG153860.1	Coding	-	-	-	chr3H:522699925-522701423	chr3H:522701322-522700143	MMTAMVKAEAMTAEAEGSSGRRDAEAELNLPPGFRFHPTDDELVVHYLCRKVAGQPQPVPIIAEVDLYKFNPWDLPERALFGSREWYFFTPRDRKYPNGSRPNRSAGTGYWKATGADKPVAPRESGGRTVGIKKALVFYSGRAPRGVKTDWIMHEYRIAQADRTPGKKGSLKLDEWVLCRLYNKKNNWDKVKVEQDMAVVQGQNGEVMDALATDAMSDSFQTHDSSEIDNASGLQQQHHGFMDMAQRQAREGMVTVKEDSDWFTGLSMDDLQTCYMNMGQMVNPAAMPVHDGSGYLQSMNSPQMMRPMWQTILPPF
BaRT2v18chr3HG153870	BaRT2v18chr3HG153870.1	Non_Coding	Short_ORF	-	-	chr3H:522699935-522702213	chr3H:522700336-522700587	MPSLACRCAMSMKPWCCCCRPEALSISEESCVWKLSDMASVASASMTSPFCPCTTAMSCSTLTLSQLFFLLYSRHSTHSSSCK
BaRT2v18chr3HG153880	BaRT2v18chr3HG153880.1	Coding	-	-	-	chr3H:522808587-522811905	chr3H:522811778-522808788	MAKKKLPQRLFSTLLALVFHGRPWLPSSKGGGSTTAAFPSSPLQRQHPVPMANDSLAAARTLVVDVDGGLLRSSPSGLFPYFMLVALEAGGLLRGAVLLLLYPLLCCVGIGGDLALRVMAMAAFCGLRESRFHAGRAVLPKWFMEDVAVEGFEAMRGAKRRVCVTNMPRVMAEGFLREYLGADVVVGRRMKLVCGFYTGLMEEEGQVALEKKKIMLESDAVGLSGSLEFLQHPLSHCCKEVYHVTQEDKARWQALPRAKYPKAMVFHDGRLAFRPTAGSTLAMFLWLPFGVALGAARLAVALTVPYRYSTPILAATGMSWRLKGERPGAPPGHACGRGQLFVCNHRTLIDPVYVSVALDRPVRAVSYSLSRLSELISPIGRTVRLTRDRESDGRAMARLLDRGDLVVVCPEGTTCREPYLLRFSPLFAELSDDVVPVGIAVETAMFYATTAGGFKCLDPLYYMVNPRMCYTVQFLERVRTTAAAMGREVPSTDLANLVQRKMGEALGYGCTMLTRKDKYLMLAGNDGVVRATDKCSAPHGGRRAQ
BaRT2v18chr3HG153890	BaRT2v18chr3HG153890.1	Coding	-	-	-	chr3H:522941982-522946414	chr3H:522942274-522945720	MDAAAVDKKKKLLLAEGLLLPASMVLVQAFTMGALILSKLALNVGMAPFVLLAYRNLIGAITVAPFAFYFEREMVKKVNLKVWGWISINALFGIVLAMGLHYYGLRATNAAYSVNFLNVIPVITFIIAVILRVERLKIGTCPGKMKVIGAAICVGGTMVISMYKGKLLHLWPTHLLKPQLQAAGAASSVPDHHNMLIGTLFLAGSCLSYAFWFIIQVRVSKEFPSKYFSTMLACVSGTVQAVVIGVMIDRRPMAWALKWNLQLLTVVYSGVFNTGFSFCLILWAVSRRGPTYPSMFNSLSLIITMVLDSVLLGTDLSVGSLLGAMLIIAGLYAFLWGKGKEVQEQGKQIGAAASEDESKGSGAAAGDGLDSVQVGKNEVRIRMEVSTHM
BaRT2v18chr3HG153900	BaRT2v18chr3HG153900.1	Coding	-	-	-	chr3H:523033526-523052021	chr3H:523040502-523033717	MALRGRLNDSNKNLVMATLSSIGILASAMGPSVEKSSKGILADVLKCIGDNKKHMRECTLTALDSWVAATQLDKMVPYIAVALADQKSGSEGRKDLFDWLSKHVSKMSDPAEALPLLKPSASSLMDKSSEVRKAAETFMNEILKICGQAAVAKNLRDLPSPTMAIVAERLKLSSVHEGISDSLKTVTTSMSLPSKGGLKNVKPGLNDRASNVGKAASQRGVPARASVTMISSQDSLQSQALFNIRDSNKEDRERRVLVRKFKFEEPRREQIDELKVDLFKHFREDVSLRLWNSDFKRQIDGIELLQKALPSSGKEVVELLDILLRWFVLRFCESNTTCLLKVLDFLPELFDGLKDQSYMLTEAEAAIFLPCLIEKSGHNIEKVREKMGELIKQMINIYSLPKLLPYILEGLRSKNNRTRIECVDIIGYFMDHNGTEVGGLLKNLPSVAALTAERDGEIRKAALNTLATAYKNLGDDVWRYVGKLSDAQRSMLDDRFKWKAREMDKRREGRPGDARAALRRSVRENGSDVAEQSGELVSRSMAGSMMSSRENFGYADAHTVPRQMATAVTGPADWREALDIVALGLPEQSVEGMKVICHELTQAVDPESSALDDLIKEADRLVSCLSVMVPKTFNFSLSGASSRSCKYVLNTLMQTFQIKRLAHAVKEGTLDNLITELLLWLLDERVPLMDDGSQLLKALNVLMLKILDNAERTSSFVVLINLLRPLDPSRWPSPTPSESLAVKNQKFSDLVVKCLIKLTKVLQSTIYEVDLDRILQSVHIYLQELGMEEIRRRAGADDKPLRMVKTVLHELVKLRGTAIKGHLSMVPIDAEPQPIILAYIDLNLQTLAAARMLTPSGPMGQTHWGDAASNTPNPSIHSTDAQLKQELAAVFKKIGDKQTCTIGLYELYRITQLYPKVDIFAQLQNASEAFRTYIRDGLAQVEKNAAAGRTPSSLPLSTPPPIASIPSPKFAPSPVHTKSISSKTDCNEDDPFRVQGDSDFRLQSDQQTDRFQSSGTLDALRERMKSIQAAAVGGNFDGPQTRPLSSTNGSTLHGGARVDGEPQTQSNIPPMDERALSGLQARMERLKSGSMEPL
BaRT2v18chr3HG153910	BaRT2v18chr3HG153910.1	Coding	AS_3UTR	-	-	chr3H:523201181-523203370	chr3H:523202061-523203035	MRASGMACAAWGVVILLAVLASVPPTSASTSVALASTAADDSDKGCNATALATDILKACIEVHDPMTTSCCSFILPTVDMVDCLCMVVDQPQIADSGTTSRTLFALYLRCGGKRRSGDKPYESCDDFSGSGSSTPSPATPSPPSAPKETITLTSNNEHASHMIEISTDTGVWVTALITFIGTCMGVYKWFIRGKKDSPENNLANHPSP
BaRT2v18chr3HG153910	BaRT2v18chr3HG153910.2	Coding	AS_3UTR	-	-	chr3H:523201184-523203386	chr3H:523202061-523203035	MRASGMACAAWGVVILLAVLASVPPTSASTSVALASTAADDSDKGCNATALATDILKACIEVHDPMTTSCCSFILPTVDMVDCLCMVVDQPQIADSGTTSRTLFALYLRCGGKRRSGDKPYESCDDFSGSGSSTPSPATPSPPSAPKETITLTSNNEHASHMIEISTDTGVWVTALITFIGTCMGVYKWFIRGKKDSPENNLANHPSP
BaRT2v18chr3HG153920	BaRT2v18chr3HG153920.1	Coding	AS_3UTR	-	-	chr3H:523209602-523211901	chr3H:523211823-523210839	MSQVAGATGGAFGGAKTKTVFLAMIILFARTAQGQPREIAWDHDAVNAEHTELLDTWHGHVIETVETRFRMKVGDLCDVMAPQRELEDKMTMPPDTWIKPTLKGRGNDKVTLWFSNDDLYFLGYTNLTGHLHTLGGYDGLFLEPFYPLRFGGSYTDLMGEHRTPQGKKIPAHTFVVSVPLGKESLLDAIHVLSSYNPSTPDADLKIAIAKIVLMGPESLRFRPIRDAYILEWHQETNTYLTLGQTKYLVKWSEISKELVRWEKSGRKIFLKTKGARELKDELGIVSAEEAMGLVYLLLRPRP
BaRT2v18chr3HG153920	BaRT2v18chr3HG153920.2	Unproductive	PTC;NMD	ldORF	PTC;ds_SJ;long_3UTR	chr3H:523209602-523211874	chr3H:523211823-523211722	MSQVAGATGGAFGGAKTSKDPQNFHSSFTQLSI
BaRT2v18chr3HG153920	BaRT2v18chr3HG153920.3	Coding	AS_3UTR	-	-	chr3H:523209602-523211901	chr3H:523211823-523210839	MSQVAGATGGAFGGAKTKTVFLAMIILFARTAQGQPREIAWDHDAVNAEHTELLDTWHGHVIETVETRFRMKVGDLCDVMAPQRELEDKMTMPPDTWIKPTLKGRGNDKVTLWFSNDDLYFLGYTNLTGHLHTLGGYDGLFLEPFYPLRFGGSYTDLMGEHRTPQGKKIPAHTFVVSVPLGKESLLDAIHVLSSYNPSTPDADLKIAIAKIVLMGPESLRFRPIRDAYILEWHQETNTYLTLGQTKYLVKWSEISKELVRWEKSGRKIFLKTKGARELKDELGIVSAEEAMGLVYLLLRPRP
BaRT2v18chr3HG153920	BaRT2v18chr3HG153920.4	Coding	AS_3UTR	-	-	chr3H:523210699-523211886	chr3H:523211823-523210839	MSQVAGATGGAFGGAKTKTVFLAMIILFARTAQGQPREIAWDHDAVNAEHTELLDTWHGHVIETVETRFRMKVGDLCDVMAPQRELEDKMTMPPDTWIKPTLKGRGNDKVTLWFSNDDLYFLGYTNLTGHLHTLGGYDGLFLEPFYPLRFGGSYTDLMGEHRTPQGKKIPAHTFVVSVPLGKESLLDAIHVLSSYNPSTPDADLKIAIAKIVLMGPESLRFRPIRDAYILEWHQETNTYLTLGQTKYLVKWSEISKELVRWEKSGRKIFLKTKGARELKDELGIVSAEEAMGLVYLLLRPRP
BaRT2v18chr3HG153930	BaRT2v18chr3HG153930.1	Coding	-	-	-	chr3H:523358153-523359506	chr3H:523358199-523359218	MPHPSSWPSSPRQPLRLARVLLPFGLLLLVYLLVLHGRPPGPTPAPTPPRCSSPSPRGQRQHRRRPARAHGRATPRGDARGGGRGRACARAIPCRGAPHAHPRVRAVALVPGARLPRAARRQPLPPCAPLDGQAGGPGPPRRAALPCVLSLRRGRGRGGVRQPGPGGGPGRARPARDVRPRPRRRCSPRGWVSRRGGGTRRGEGCRRSAHPRARGRRRREGRGPARRPRRPAHARLGRGGRRGAARVRPRGGQAAVPDDPVHAGVGRHGRGHRAEPGRAGAPARRPTFSQEPIRSESHCNWLMNARSSDQLSATVHRPCCSITWQGGGHSFSELRELQW
BaRT2v18chr3HG153940	BaRT2v18chr3HG153940.1	Coding	AS_3UTR	-	-	chr3H:523409358-523413053	chr3H:523409527-523410105	MVKERTGQRVRPYVRGTILAFPTLDSLTAYLRPRLPGPALASWGSAPGTKNLLNLFLELSCGDCTLLPAASSPPALVMRAVHVATVRIRNRQGALLLETRQLLSDGTLRQRAARPLSEKLRPGVMRCATVAAGAAVTSDFSKNQGDNVDSIDQGGVEGLQVGDWGVAIEDPTESGNAAWAQSTAQMDPQVPE
BaRT2v18chr3HG153940	BaRT2v18chr3HG153940.2	Coding	AS_3UTR	-	-	chr3H:523409358-523413053	chr3H:523409527-523410105	MVKERTGQRVRPYVRGTILAFPTLDSLTAYLRPRLPGPALASWGSAPGTKNLLNLFLELSCGDCTLLPAASSPPALVMRAVHVATVRIRNRQGALLLETRQLLSDGTLRQRAARPLSEKLRPGVMRCATVAAGAAVTSDFSKNQGDNVDSIDQGGVEGLQVGDWGVAIEDPTESGNAAWAQSTAQMDPQVPE
BaRT2v18chr3HG153940	BaRT2v18chr3HG153940.3	Coding	AS_3UTR	-	-	chr3H:523409380-523412930	chr3H:523409527-523410105	MVKERTGQRVRPYVRGTILAFPTLDSLTAYLRPRLPGPALASWGSAPGTKNLLNLFLELSCGDCTLLPAASSPPALVMRAVHVATVRIRNRQGALLLETRQLLSDGTLRQRAARPLSEKLRPGVMRCATVAAGAAVTSDFSKNQGDNVDSIDQGGVEGLQVGDWGVAIEDPTESGNAAWAQSTAQMDPQVPE
BaRT2v18chr3HG153940	BaRT2v18chr3HG153940.4	Coding	AS_3UTR	-	-	chr3H:523409384-523412930	chr3H:523409527-523410105	MVKERTGQRVRPYVRGTILAFPTLDSLTAYLRPRLPGPALASWGSAPGTKNLLNLFLELSCGDCTLLPAASSPPALVMRAVHVATVRIRNRQGALLLETRQLLSDGTLRQRAARPLSEKLRPGVMRCATVAAGAAVTSDFSKNQGDNVDSIDQGGVEGLQVGDWGVAIEDPTESGNAAWAQSTAQMDPQVPE
BaRT2v18chr3HG153950	BaRT2v18chr3HG153950.1	Coding	-	-	-	chr3H:523816380-523817933	chr3H:523816465-523817831	MDPAGLLHGDVLANVLGRLMPRSLAACRSVCKAWCNLVDAHGLLRKDLLPLSLAGIFVVYGFVDDKYLPPAFLSRPSFVGKIQGNLGYVDDVHDSWSHMTGHCNGLLLWGGVANPATRQWVSLPRPDRIRIKGFIERDWLAFDPTVSPHFEVFFMHCVSRRYENQAELVPANPNSEWPPSPYIISAFSSETWRWEQRSFVREGTVPRSIDPKLLPLMKDVFSRDAVYWRGRLYVYNIFFIIRLDLEDNKYRVIQLPPTINEAPGDILPHLGKSEKGVYYGFAHSNWCNFQVWFLNESIDHIEWMLKLEIDLKPLLENFPWEHSHGSWFVQGVRDYDDETLDEEKTFSPNYITSILGFHPYKEIIFLRTSHMRAMAYHLSSSKVEDLGCLSLAGDDSIKASFVYTPCFFFFEKEDEPPAPAS
BaRT2v18chr3HG153960	BaRT2v18chr3HG153960.1	Coding	-	-	-	chr3H:523843461-523845056	chr3H:523843515-523844362	MDPACLLHGDVLANVLGRLMPRSLAACRSVCKAWCNLVDAHGLLRKDLLPLSLAGIFVVYRFVDDMHLPPAFLSRPSFVGKIQGNLGYLDDVHDSWSHMTGHCNGLLLLWGGVANPATRQWVSLPLPDWIGIKGFVERDWLAFDPTVSPHFEVFSMQCVSRRYENQAELVPANPNSEWPPSPYIISAFSSETWRWEQRSFVREGTAPRSIDPKLLPLMKDVFSRDAVYWRGRLYVYNIFFYHQIGFRG
BaRT2v18chr3HG153970	BaRT2v18chr3HG153970.1	Coding	-	-	-	chr3H:523888675-523890237	chr3H:523890151-523888791	MDPEGLLHGDVLANVLGRLMPRSLAACRSVCKAWCNVVDAHGLLRKDLLPLSLAGIFVVYRFVDDMHLPPAFLSRPSFVGKIQGNLGYLDDVHDSWSHMTGHCNGLLLLWGGVANPATRQWVSLPLPDWIGIKGFVERDWLAFDPTVSPHFEVFSMQCVSRRYENQAELVPANPNSEWPPSPYIISAFSSETWRWEQRSFVREGTAPRSIDPKLLPLMKDVFSHDAVYWRGRLYVYNIFFIIRLDLEDNKYRVIQLPPTINEAPADILPHLGKSEKGVYYGFAHSNWCNFQVWFLNESIDHTEWMLKLEIDLKPLLENFPWEHSHGSWFVQGVRDYDDETLDEEKAFFSNYITSILGFHPYKEIIFLRTSHMRAMAYHLSSSKVEDLGCLPLAGDDSIKASFVYTPCWMENCLIANTKL
BaRT2v18chr3HG153980	BaRT2v18chr3HG153980.1	Coding	-	-	-	chr3H:524009345-524011044	chr3H:524009422-524010782	MDPAGLLHGDVLANVLGRLMPRSLAACRSVCKAWCNVVDAHGLLRKDLLPLSLAGIFVVYGFVDDMHLPPAFLSRPSFVGKIQGNLGYLDDVHDSWSHMTGHCNGLLLLWGGVANPATRQWVSLPHPDWIGIKGFVERDWLAFDPTVSPHFEVFSMQCVSRRYENQAELVPANPNSEWPPSPYIISAFSSETWRWEQRSFVREGTAPRSIDPKLLPLMKDVFSHDAVYWRGRLYVYNIFFIIRLDLEDNKYRVIQLPPTINEAPGDILPHLGKSEKGVYYGFTHSNWCNFQVWFLNESIDHTEWMLKLEIDLKPLLENFPWEHSHGSWFVQGVRDYDDETLDEEIAFFSNYITSILGFHPYKEIIFLRTSHMRAMAYHLSSSKVEDLGCLPLAGDDSIKASFVYTPCWMENCLIANTEL
BaRT2v18chr3HG153990	BaRT2v18chr3HG153990.1	Non_Coding	Short_ORF	-	-	chr3H:524196149-524202802	chr3H:524202656-524201485	MEQGRTLRSARARTHTHGAPPRRLPAGPRWISKFVKIR
BaRT2v18chr3HG154000	BaRT2v18chr3HG154000.1	Coding	-	-	-	chr3H:524305434-524308052	chr3H:524306964-524307602	MGALHLHQLDDMALDADVEGGLDADVADAEAVRLAGLHVVHGRVGGVLLVLAVDEEAGGAADALAGVEVLGEHFVVLGVPVADEGAEVVGRRVEGHRDERAAVHADEPVASGGALHADARVVEEGADLVLELHLVGEVGARHDGAHVARHPVLPRVLPLLDPVPANIHMHADARNARNDPSIHPSIGYTYTVCMILLLLFTSMQGRNESMHG
BaRT2v18chr3HG154010	BaRT2v18chr3HG154010.1	Coding	-	-	-	chr3H:524305489-524308014	chr3H:524307893-524305948	MTAGQPKMRACAAAVVGLVALLAVAVRAEDPYLFFEWKVAYGTKSPMGVPQKMILINGEFPGPTINCTSNNNIIVNVFNQIDKPLLFTWHGIQQRKNSWQDGMPGDMCPIMPGTNFTYKMQFKDQIGTFFYYPSIGMQRAAGGYGLISVHSRPLIPVPFDPPADDFSALVGDWYTKDHEVLAKNLDTGKGIGRPAGLLINGKNEKDASNPPMYNVETGKTYRFRVCNVGIKTTLNVRIQGHVVKLVEMEGSHTVQNEYDSLDVHIGQCLSFLTTANQKPGDYFLIASTRFIKGVNTITAVMRYKGSNSPPSPKLPEAPAGWAWSINQWRSFRWNLTASAARPNPQGSYHYGQINITRTIKLSTSRGKVDGKERYALNGVSHADAETPLKLAEYFNATKGVFEYNLITDTPPKEGTPIKLAPNVITAEHRTYIEVVFENPERSIDTFHLNGYAFFAAGMGPGLWTAESRKTYNLLDTVSRHTIQVYPRSWTAVMLTFDNAGMWNLRSNLWERYYLGEQLYVSCTSPARSLRDEYNMPDNALRCGKVVGMPLPPPYTIA
BaRT2v18chr3HG154010	BaRT2v18chr3HG154010.2	Unproductive	PTC;NMD	ldORF	PTC;ds_SJ;long_3UTR	chr3H:524305504-524308014	chr3H:524307893-524307588	MTAGQPKMRACAAAVVGLVALLAVAVRAEDPYLFFEWKVAYGTKSPMGVPQKMILINGEFPGPTINCTSNNNIIVNVFNQIDKPLLFTWYAFLPSFLLPMH
BaRT2v18chr3HG154020	BaRT2v18chr3HG154020.1	Coding	-	-	-	chr3H:524311192-524314570	chr3H:524314455-524311512	MSMWRFSRPLLRAAAGAGASAAALPPARAAVAAASCRLPQQRFRFASLPAAAGRDQEAEVTAEEARRLMRMANVEALKRRLGEGEVIPYAELLRKCEEAGAARTRAEATALAGALDEAGVVLLFRDKVYLQPDKIVDLVRKAMPLALTPEDDPRKEELKQLQAHLEEINKLAHKQVRRILWSGLGFLITQVGLFFRLTFWEFSWDVMEPITFFTTATGLVVGYAYFLITSRDPTYRDFMERMFQSRQRKLIQRQKFNLDRYLELQRCCKDPLEKICGTSHFSNADIAHLHELSVHK
BaRT2v18chr3HG154030	BaRT2v18chr3HG154030.1	Coding	-	-	-	chr3H:524337102-524340998	chr3H:524340709-524337329	MEWNFGPEEQVLWPASALAGVLMCAAVYDITRKVSSSCFKCYDGLSPMQKLEWNNRGFSTVHALVAAAVSFYLVMISGLFSEDVNDIIIDRKSWLSDSMFGVSIGYFFTDLAMILWHFPSLGGKEFLLHHGLSMYAICLALFSGKAHMYILMVLFTEATTPIVNLRWYLDAAGQKTSNLYLYNGLALFAGWLIARIILFVYFFTHIYFHYDQVKSIFALGFYTIMTVPSTLAVMNVFWFWKICRGLVRTLSKTKMHTANGKTD
BaRT2v18chr3HG154040	BaRT2v18chr3HG154040.1	Coding	-	-	-	chr3H:524618952-524619960	chr3H:524619868-524619245	MARVHPNIAPAPGAVDKAPANPASAAEGPTTLTVWRKSLLFDCKGFTVFDAVGDLAYRVDSYASETGDEVVLMDAAGRPAFTVRRKRFSLQGEQWLVFAGEETRRPVYAVRRSGRGKTMAHVTACAGAGAGPSSPSFEVEGSYARRSCVVYDGERRAVAEIMPKAVVGTDVFRLVVQPGVGVSLAMAVVVALEQMFSRPSLLRSWST
BaRT2v18chr3HG154050	BaRT2v18chr3HG154050.1	Coding	-	-	-	chr3H:524618993-524619985	chr3H:524619098-524619937	MPAHRSIDSHGLNSNPKLIDCKGQKKAISLTKLRRTPMNKQIIIHYNYNLRGPAPEERRPGEHLLERHHHGHGQRHAHAGLHHQAEHVRPDHRLGHDLRHRAPLAVVHHAAPPRVGPLHLERRRARPGARARARRHVRHRLAAAAPPDGVHGPPRLLAGEHQPLLALQAEALAADGEGGAAGRVHEDDLVAGLGGVAVDAVGQVAHGVEHREPLAVEEQRLAPHRQRRRPLRCGGGVGRRLVDGARRGRYVGVNPRHVSVEYGAIESGRTGGSWVVGAD
BaRT2v18chr3HG154060	BaRT2v18chr3HG154060.1	Coding	-	-	-	chr3H:524626964-524628019	chr3H:524627904-524627287	MAKVHPNMAPAPGAVDRAPCAPASSAAEGPTTLTVWRKSLLFDCKGFTVFDVKGNLAYRVDSYASESGDEVVLMDAAGRPAFTVRRKRFSLQGEQWLVFAGEETRRPVYAVRRSGRGKTMAHVTACAGAGAGPSYEVEGSYARRSCVVYDGERRTVAEIMPKAVVGTDVFRLVVQPGVGVSLAMAVVVALEQMFARPSLLRSWST
BaRT2v18chr3HG154070	BaRT2v18chr3HG154070.1	Non_Coding	Short_ORF	-	-	chr3H:524626973-524628009	chr3H:524627088-524627240	MCQEKPHILGGIIEQISLLSCPHTHRAIDSRHHNSYSNPTPSQVQGAKRG
BaRT2v18chr3HG154080	BaRT2v18chr3HG154080.1	Unproductive	PTC;NMD	uORF	PTC;long_3UTR;ouORF;uORF;inframe;not_inframe	chr3H:524891884-524894084	chr3H:524893827-524892713	MEDTTSQYCYSVYLGWALVVGSLALAVTWRKKANNGLRLPPGPWQLPVIGSLHLLVRQLPHRAMRDLARRHGPVMLLRLGSVPTLVLSSPDAAREVLKTQDLAFATRRLTATMSALTCGGRDMIFAPYGDYWRQLRKIAVTEVLTAGRVRSFRAIREEEVATMLRAIQSAGPVVELRAMLSALVADGTFRAVMGNRCGSKQRDLFLHELDRIVRLATGLNTADLWPSSWLAGRLSNALRRAEEIHASVFGIIKDIIHEHLERREEGQGGEDAQEDVLDVLLKIHKDGVIDMAAVEGVVFWFDLRAGHLLRRERDVGDDIRVVDGGAGEEPGSNGEGDGGGTASLRG
BaRT2v18chr3HG154080	BaRT2v18chr3HG154080.2	Coding	AS_5UTR	-	-	chr3H:524892102-524893862	chr3H:524893827-524892193	MEDTTSQYCYSVYLGWALVVGSLALAVTWRKKANNGLRLPPGPWQLPVIGSLHLLVRQLPHRAMRDLARRHGPVMLLRLGSVPTLVLSSPDAAREVLKTQDLAFATRRLTATMSALTCGGRDMIFAPYGDYWRQLRKIAVTEVLTAGRVRSFRAIREEEVATMLRAIQSAGPVVELRAMLSALVADGTFRAVMGNRCGSKQRDLFLHELDRIVRLATGLNTADLWPSSWLAGRLSNALRRAEEIHASVFGIIKDIIHEHLERREEGQGGEDAQEDVLDVLLKIHKDGVIDMAAVEGVVFDIFCAGSETSATTLEWLMAELVKNPAAMVKATAEVRRAFEGDGTVDEGRLGELPYMRLVIRETFRLHPPLPLMLPRECREPCKVLGFDVLRGTQVIVNTWALGRDERCWGEDAAEFRPERFEAGARVDVDFRGTDFELLPFGAGRRMCPGMAFGLAGVELPLASMLLHFDWEAPDIPKPAEFDMTEELGVTARRKANLHLRPSLRVPLPPSPLL
BaRT2v18chr3HG154080	BaRT2v18chr3HG154080.3	Coding	AS_5UTR	-	-	chr3H:524892110-524894084	chr3H:524893827-524892193	MEDTTSQYCYSVYLGWALVVGSLALAVTWRKKANNGLRLPPGPWQLPVIGSLHLLVRQLPHRAMRDLARRHGPVMLLRLGSVPTLVLSSPDAAREVLKTQDLAFATRRLTATMSALTCGGRDMIFAPYGDYWRQLRKIAVTEVLTAGRVRSFRAIREEEVATMLRAIQSAGPVVELRAMLSALVADGTFRAVMGNRCGSKQRDLFLHELDRIVRLATGLNTADLWPSSWLAGRLSNALRRAEEIHASVFGIIKDIIHEHLERREEGQGGEDAQEDVLDVLLKIHKDGVIDMAAVEGVVFDIFCAGSETSATTLEWLMAELVKNPAAMVKATAEVRRAFEGDGTVDEGRLGELPYMRLVIRETFRLHPPLPLMLPRECREPCKVLGFDVLRGTQVIVNTWALGRDERCWGEDAAEFRPERFEAGARVDVDFRGTDFELLPFGAGRRMCPGMAFGLAGVELPLASMLLHFDWEAPDIPKPAEFDMTEELGVTARRKANLHLRPSLRVPLPPSPLL
BaRT2v18chr3HG154090	BaRT2v18chr3HG154090.1	Unproductive	Short_ORF	-	-	chr3H:525016794-525021154	chr3H:525020845-525020982	MASRLLPITRRPSSKSSTSKKTTALSEAKIAVANFVAIVLGWVKE
BaRT2v18chr3HG154090	BaRT2v18chr3HG154090.4	Unproductive	PTC	-	-	chr3H:525016794-525021158	chr3H:525017240-525019352	MATSDWTLPDHPTLPKGKTVAVVVLDGWGEASPDQYNCIHVAQTPVMDSLKNGAPEKWRLVKAHGTAVGLPSDDDMGNSEVGHNALGAGRIFAQGAKLVDAALASGKIWEDEGFNYIKESFDKGTLHLIGLLSDGGVHSRLDQVQLIVKGASERGAKRIRLHILTDGRDVLDGSSVGFVETIEKDLAQLREQGVDARIASGGGRMYVTMDRYENDWSVVKRGWDAQILGEAPYKFQNALEAVKTLRAEPKANDQYLPPFVIVDESGKSVGPIVDGDAVVTFNFRADRMVMLAKALEFPDFDKFDRVRVPKIKYAGMLQYDGELKLPSKYLVSPPLIERTSGEYLVKNGVRTFACRQVPSFPFYLFQC
BaRT2v18chr3HG154090	BaRT2v18chr3HG154090.7	Unproductive	PTC;NMD	ldORF	PTC;ds_SJ;long_3UTR	chr3H:525016794-525021164	chr3H:525017240-525018681	MATSDWTLPDHPTLPKGKTVAVVVLDGWGEASPDQYNCIHVAQTPVMDSLKNGAPEKWRLVKAHGTAVGLPSDDDMGNSEVGHNALGAGRIFAQGAKLVDAALASGKIWEDEGFNYIKESFDKGTLHLIGLLSDGGVHSRLDQVQCWFRRDN
BaRT2v18chr3HG154090	BaRT2v18chr3HG154090.5	Coding	-	-	-	chr3H:525016794-525021164	chr3H:525017240-525020903	MATSDWTLPDHPTLPKGKTVAVVVLDGWGEASPDQYNCIHVAQTPVMDSLKNGAPEKWRLVKAHGTAVGLPSDDDMGNSEVGHNALGAGRIFAQGAKLVDAALASGKIWEDEGFNYIKESFDKGTLHLIGLLSDGGVHSRLDQVQLIVKGASERGAKRIRLHILTDGRDVLDGSSVGFVETIEKDLAQLREQGVDARIASGGGRMYVTMDRYENGVRTFACSETVKFGHVTFFWNGNRSGYFDETKEEYVEIPSDSGITFNEQPKMKALEIAERTRDAILSGKFDQVRINLPNGDMVGHTGDIEATVVACKAADEAVKMVLDAVEQVGGIYLVTADHGNAEDMVKRNKAGQPMLDKSGSIQILTSHTLQPVPVAIGGPGLHPGVRFRSDIQTPGLANVAATVMNLHGFQAPADYETTLIEVVDK
BaRT2v18chr3HG154090	BaRT2v18chr3HG154090.8	Unproductive	PTC;NMD	ldORF	PTC;ds_SJ;long_3UTR	chr3H:525016794-525021117	chr3H:525017240-525017437	MATSDWTLPDHPTLPKGKTVAVVVLDGWGEASPDQYNCIHVAQTPVMDSLKNVGYLGTCHLPSSV
BaRT2v18chr3HG154090	BaRT2v18chr3HG154090.6	Unproductive	PTC;NMD	ldORF	PTC;ds_SJ;long_3UTR	chr3H:525016794-525021164	chr3H:525017240-525018681	MATSDWTLPDHPTLPKGKTVAVVVLDGWGEASPDQYNCIHVAQTPVMDSLKNGAPEKWRLVKAHGTAVGLPSDDDMGNSEVGHNALGAGRIFAQGAKLVDAALASGKIWEDEGFNYIKESFDKGTLHLIGLLSDGGVHSRLDQVQQCWFRRDN
BaRT2v18chr3HG154090	BaRT2v18chr3HG154090.3	Unproductive	PTC	-	-	chr3H:525016794-525021069	chr3H:525017240-525019352	MATSDWTLPDHPTLPKGKTVAVVVLDGWGEASPDQYNCIHVAQTPVMDSLKNGAPEKWRLVKAHGTAVGLPSDDDMGNSEVGHNALGAGRIFAQGAKLVDAALASGKIWEDEGFNYIKESFDKGTLHLIGLLSDGGVHSRLDQVQLIVKGASERGAKRIRLHILTDGRDVLDGSSVGFVETIEKDLAQLREQGVDARIASGGGRMYVTMDRYENDWSVVKRGWDAQILGEAPYKFQNALEAVKTLRAEPKANDQYLPPFVIVDESGKSVGPIVDGDAVVTFNFRADRMVMLAKALEFPDFDKFDRVRVPKIKYAGMLQYDGELKLPSKYLVSPPLIERTSGEYLVKNGVRTFACRQVPSFPFYLFQC
BaRT2v18chr3HG154090	BaRT2v18chr3HG154090.2	Coding	-	-	-	chr3H:525016794-525021164	chr3H:525017240-525020333	MATSDWTLPDHPTLPKGKTVAVVVLDGWGEASPDQYNCIHVAQTPVMDSLKNGAPEKWRLVKAHGTAVGLPSDDDMGNSEVGHNALGAGRIFAQGAKLVDAALASGKIWEDEGFNYIKESFDKGTLHLIGLLSDGGVHSRLDQVQLIVKGASERGAKRIRLHILTDGRDVLDGSSVGFVETIEKDLAQLREQGVDARIASGGGRMYVTMDRYENDWSVVKRGWDAQILGEAPYKFQNALEAVKTLRAEPKANDQYLPPFVIVDESGKSVGPIVDGDAVVTFNFRADRMVMLAKALEFPDFDKFDRVRVPKIKYAGMLQYDGELKLPSKYLVSPPLIERTSGEYLVKNGVRTFACSETVKFGHVTFFWNGNRSGYFDETKEEYVEIPSDSGITFNEQPKMKALEIAERTRDAILSGKFDQVRINLPNGDMVGHTGDIEATVVACKAADEAVKVRTYEILCFMLSMFCFHDLYPES
BaRT2v18chr3HG154090	BaRT2v18chr3HG154090.18	Unproductive	PTC;NMD	ldORF	PTC;ds_SJ;long_3UTR	chr3H:525016797-525021133	chr3H:525017240-525018805	MATSDWTLPDHPTLPKGKTVAVVVLDGWGEASPDQYNCIHVAQTPVMDSLKNGAPEKWRLVKAHGTAVGLPSDDDMGNSEVGHNALGAGRIFAQGAKLVDAALASGKIWEDEGFNYIKESFDKGTLHLIGLLSDGGVHSRLDQVQLIVKGASERGAKRIRLHILTDGRDVLDGSSVGFVETIEKDLAQLREQGVDARIASGGGRMYVTMDRYEVYSHFIVYLC
BaRT2v18chr3HG154090	BaRT2v18chr3HG154090.19	Unproductive	PTC;NMD	ldORF	PTC;ds_SJ;long_3UTR	chr3H:525016797-525021133	chr3H:525017240-525018805	MATSDWTLPDHPTLPKGKTVAVVVLDGWGEASPDQYNCIHVAQTPVMDSLKNGAPEKWRLVKAHGTAVGLPSDDDMGNSEVGHNALGAGRIFAQGAKLVDAALASGKIWEDEGFNYIKESFDKGTLHLIGLLSDGGVHSRLDQVQLIVKGASERGAKRIRLHILTDGRDVLDGSSVGFVETIEKDLAQLREQGVDARIASGGGRMYVTMDRYEVYSHFIVYLC
BaRT2v18chr3HG154090	BaRT2v18chr3HG154090.29	Coding	-	-	-	chr3H:525016797-525021160	chr3H:525017240-525020903	MATSDWTLPDHPTLPKGKTVAVVVLDGWGEASPDQYNCIHVAQTPVMDSLKNGAPEKWRLVKAHGTAVGLPSDDDMGNSEVGHNALGAGRIFAQGAKLVDAALASGKIWEDEGFNYIKESFDKGTLHLIGLLSDGGVHSRLDQVQLIVKGASERGAKRIRLHILTDGRDVLDGSSVGFVETIEKDLAQLREQGVDARIASGGGRMYVTMDRYENDWSVVKRGWDAQILGEAPYKFQNALEAVKTLRAEPKANDQADRMVMLAKALEFPDFDKFDRVRVPKIKYAGMLQYDGELKLPSKYLVSPPLIERTSGEYLVKNGVRTFACSETVKFGHVTFFWNGNRSGYFDETKEEYVEIPSDSGITFNEQPKMKALEIAERTRDAILSGKFDQVRINLPNGDMVGHTGDIEATVVACKAADEAVKMVLDAVEQVGGIYLVTADHGNAEDMVKRNKAGQPMLDKSGSIQILTSHTLQPVPVAIGGPGLHPGVRFRSDIQTPGLANVAATVMNLHGFQAPADYETTLIEVVDK
BaRT2v18chr3HG154090	BaRT2v18chr3HG154090.26	Unproductive	PTC;NMD	ldORF	PTC;ds_SJ;long_3UTR	chr3H:525016797-525021164	chr3H:525017240-525017437	MATSDWTLPDHPTLPKGKTVAVVVLDGWGEASPDQYNCIHVAQTPVMDSLKNVGYLGTCHLPSSV
BaRT2v18chr3HG154090	BaRT2v18chr3HG154090.25	Coding	-	-	-	chr3H:525016797-525021164	chr3H:525017240-525020903	MATSDWTLPDHPTLPKGKTVAVVVLDGWGEASPDQYNCIHVAQTPVMDSLKNGVRTFACSETVKFGHVTFFWNGNRSGYFDETKEEYVEIPSDSGITFNEQPKMKALEIAERTRDAILSGKFDQVRINLPNGDMVGHTGDIEATVVACKAADEAVKMVLDAVEQVGGIYLVTADHGNAEDMVKRNKAGQPMLDKSGSIQILTSHTLQPVPVAIGGPGLHPGVRFRSDIQTPGLANVAATVMNLHGFQAPADYETTLIEVVDK
BaRT2v18chr3HG154090	BaRT2v18chr3HG154090.27	Unproductive	PTC;NMD	ldORF	PTC;ds_SJ;long_3UTR	chr3H:525016797-525021133	chr3H:525017240-525017437	MATSDWTLPDHPTLPKGKTVAVVVLDGWGEASPDQYNCIHVAQTPVMDSLKNVGYLGTCHLPSSV
BaRT2v18chr3HG154090	BaRT2v18chr3HG154090.17	Coding	-	-	-	chr3H:525016797-525021164	chr3H:525017240-525020903	MATSDWTLPDHPTLPKGKTVAVVVLDGWGEASPDQYNCIHVAQTPVMDSLKNGAPEKWRLVKAHGTAVGLPSDDDMGNSEVGHNALGAGRIFAQGAKLVDAALASGKIWEDEGFNYIKESFDKGTLHLIGLLSDGGVHSRLDQVQLIVKGASERGAKRIRLHILTDGRDVLDGSSVGFVETIEKDLAQLREQGVDARIASGGGRMYVTMDRYETVKFGHVTFFWNGNRSGYFDETKEEYVEIPSDSGITFNEQPKMKALEIAERTRDAILSGKFDQVRINLPNGDMVGHTGDIEATVVACKAADEAVKMVLDAVEQVGGIYLVTADHGNAEDMVKRNKAGQPMLDKSGSIQILTSHTLQPVPVAIGGPGLHPGVRFRSDIQTPGLANVAATVMNLHGFQAPADYETTLIEVVDK
BaRT2v18chr3HG154090	BaRT2v18chr3HG154090.10	Coding	-	-	-	chr3H:525016797-525021166	chr3H:525017240-525020535	MATSDWTLPDHPTLPKGKTVAVVVLDGWGEASPDQYNCIHVAQTPVMDSLKNGAPEKWRLVKAHGTAVGLPSDDDMGNSEVGHNALGAGRIFAQGAKLVDAALASGKIWEDEGFNYIKESFDKGTLHLIGLLSDGGVHSRLDQVQLIVKGASERGAKRIRLHILTDGRDVLDGSSVGFVETIEKDLAQLREQGVDARIASGGGRMYVTMDRYENDWSVVKRGWDAQILGEAPYKFQNALEAVKTLRAEPKANDQYLPPFVIVDESGKSVGPIVDGDAVVTFNFRADRMVMLAKALEFPDFDKFDRVRVPKIKYAGMLQYDGELKLPSKYLVSPPLIERTSGEYLVKNGVRTFACSETVKFGHVTFFWNGNRSGYFDETKEEYVEIPSDSGITFNEQPKMKALEIAERTRDAILSGKFDQVRINLPNGDMVGHTGDIEATVVACKAADEAVKFHRMMVLPHLPFTYLYHWFPLKTDGLGCCGASWWYLSCHS
BaRT2v18chr3HG154090	BaRT2v18chr3HG154090.15	Unproductive	PTC	-	-	chr3H:525016797-525021171	chr3H:525017240-525019352	MATSDWTLPDHPTLPKGKTVAVVVLDGWGEASPDQYNCIHVAQTPVMDSLKNGAPEKWRLVKAHGTAVGLPSDDDMGNSEVGHNALGAGRIFAQGAKLVDAALASGKIWEDEGFNYIKESFDKGTLHLIGLLSDGGVHSRLDQVQLIVKGASERGAKRIRLHILTDGRDVLDGSSVGFVETIEKDLAQLREQGVDARIASGGGRMYVTMDRYENDWSVVKRGWDAQILGEAPYKFQNALEAVKTLRAEPKANDQYLPPFVIVDESGKSVGPIVDGDAVVTFNFRADRMVMLAKALEFPDFDKFDRVRVPKIKYAGMLQYDGELKLPSKYLVSPPLIERTSGEYLVKNGVRTFACRQVPSFPFYLFQC
BaRT2v18chr3HG154090	BaRT2v18chr3HG154090.11	Coding	AS_5UTR	-	-	chr3H:525016797-525021164	chr3H:525017240-525020903	MATSDWTLPDHPTLPKGKTVAVVVLDGWGEASPDQYNCIHVAQTPVMDSLKNGAPEKWRLVKAHGTAVGLPSDDDMGNSEVGHNALGAGRIFAQGAKLVDAALASGKIWEDEGFNYIKESFDKGTLHLIGLLSDGGVHSRLDQVQLIVKGASERGAKRIRLHILTDGRDVLDGSSVGFVETIEKDLAQLREQGVDARIASGGGRMYVTMDRYENDWSVVKRGWDAQILGEAPYKFQNALEAVKTLRAEPKANDQYLPPFVIVDESGKSVGPIVDGDAVVTFNFRADRMVMLAKALEFPDFDKFDRVRVPKIKYAGMLQYDGELKLPSKYLVSPPLIERTSGEYLVKNGVRTFACSETVKFGHVTFFWNGNRSGYFDETKEEYVEIPSDSGITFNEQPKMKALEIAERTRDAILSGKFDQVRINLPNGDMVGHTGDIEATVVACKAADEAVKMVLDAVEQVGGIYLVTADHGNAEDMVKRNKAGQPMLDKSGSIQILTSHTLQPVPVAIGGPGLHPGVRFRSDIQTPGLANVAATVMNLHGFQAPADYETTLIEVVDK
BaRT2v18chr3HG154090	BaRT2v18chr3HG154090.21	Unproductive	PTC;NMD	ldORF	PTC;ds_SJ;long_3UTR	chr3H:525016797-525021190	chr3H:525017240-525018462	MATSDWTLPDHPTLPKGKTVAVVVLDGWGEASPDQYNCIHVAQTPVMDSLKNGAPEKWRLVKAHGTAVGLPSDDDMGNSEVGHNALGAGRIFAQGAKLVDAALASGKIWEDEGFNYIKESFDKGTLHLIGLLSDGGVHSRLDQVQVS
BaRT2v18chr3HG154090	BaRT2v18chr3HG154090.13	Coding	-	-	-	chr3H:525016797-525021164	chr3H:525017240-525020130	MATSDWTLPDHPTLPKGKTVAVVVLDGWGEASPDQYNCIHVAQTPVMDSLKNGAPEKWRLVKAHGTAVGLPSDDDMGNSEVGHNALGAGRIFAQGAKLVDAALASGKIWEDEGFNYIKESFDKGTLHLIGLLSDGGVHSRLDQVQLIVKGASERGAKRIRLHILTDGRDVLDGSSVGFVETIEKDLAQLREQGVDARIASGGGRMYVTMDRYENDWSVVKRGWDAQILGEAPYKFQNALEAVKTLRAEPKANDQYLPPFVIVDESGKSVGPIVDGDAVVTFNFRADRMVMLAKALEFPDFDKFDRVRVPKIKYAGMLQYDGELKLPSKYLVSPPLIERTSGEYLVKNGVRTFACSETVKFGHVTFFWNGNRSGYFDETKEEYVEIPSDSGITFNEQPKMKALEIAERTRDAILSGKFDQVKGVWKDVMGDNLDMPP
BaRT2v18chr3HG154090	BaRT2v18chr3HG154090.22	Unproductive	PTC;NMD	ldORF	PTC;ds_SJ;long_3UTR	chr3H:525016797-525021095	chr3H:525017240-525018462	MATSDWTLPDHPTLPKGKTVAVVVLDGWGEASPDQYNCIHVAQTPVMDSLKNGAPEKWRLVKAHGTAVGLPSDDDMGNSEVGHNALGAGRIFAQGAKLVDAALASGKIWEDEGFNYIKESFDKGTLHLIGLLSDGGVHSRLDQVQVS
BaRT2v18chr3HG154090	BaRT2v18chr3HG154090.24	Coding	-	-	-	chr3H:525016797-525021074	chr3H:525017240-525020903	MATSDWTLPDHPTLPKGKTVAVVVLDGWGEASPDQYNCIHVAQTPVMDSLKNAALASGKIWEDEGFNYIKESFDKGTLHLIGLLSDGGVHSRLDQVQLIVKGASERGAKRIRLHILTDGRDVLDGSSVGFVETIEKDLAQLREQGVDARIASGGGRMYVTMDRYENDWSVVKRGWDAQILGEAPYKFQNALEAVKTLRAEPKANDQYLPPFVIVDESGKSVGPIVDGDAVVTFNFRADRMVMLAKALEFPDFDKFDRVRVPKIKYAGMLQYDGELKLPSKYLVSPPLIERTSGEYLVKNGVRTFACSETVKFGHVTFFWNGNRSGYFDETKEEYVEIPSDSGITFNEQPKMKALEIAERTRDAILSGKFDQVRINLPNGDMVGHTGDIEATVVACKAADEAVKMVLDAVEQVGGIYLVTADHGNAEDMVKRNKAGQPMLDKSGSIQILTSHTLQPVPVAIGGPGLHPGVRFRSDIQTPGLANVAATVMNLHGFQAPADYETTLIEVVDK
BaRT2v18chr3HG154090	BaRT2v18chr3HG154090.23	Unproductive	PTC;NMD	ldORF	PTC;ds_SJ;long_3UTR	chr3H:525016797-525021164	chr3H:525017240-525018415	MATSDWTLPDHPTLPKGKTVAVVVLDGWGEASPDQYNCIHVAQTPVMDSLKNGAPEKWRLVKAHGTAVGLPSDDDMGNSEVGHNALGAGRIFAQGLLMLLLLPGRFGKTRGSITSRNLSIRVLCTLLVC
BaRT2v18chr3HG154090	BaRT2v18chr3HG154090.20	Unproductive	PTC;NMD	-	PTC;ds_SJ;long_3UTR	chr3H:525016797-525021155	chr3H:525017240-525018805	MATSDWTLPDHPTLPKGKTVAVVVLDGWGEASPDQYNCIHVAQTPVMDSLKNGAPEKWRLVKAHGTAVGLPSDDDMGNSEVGHNALGAGRIFAQGAKLVDAALASGKIWEDEGFNYIKESFDKGTLHLIGLLSDGGVHSRLDQVQLIVKGASERGAKRIRLHILTDGRDVLDGSSVGFVETIEKDLAQLREQGVDARIASGGGRMYVTMDRYEVYSHFIVYLC
BaRT2v18chr3HG154090	BaRT2v18chr3HG154090.9	Coding	-	-	-	chr3H:525016797-525021138	chr3H:525017240-525020903	MATSDWTLPDHPTLPKGKTVAVVVLDGWGEASPDQYNCIHVAQTPVMDSLKNGAPEKWRLVKAHGTAVGLPSDDDMGNSEVGHNALGAGRIFAQGAKLVDAALASGKIWEDEGFNYIKESFDKGTLHLIGLLSDGGVHSRLDQVQLIVKGASERGAKRIRLHILTDGRDVLDGSSVGFVETIEKDLAQLREQGVDARIASGGGRMYVTMDRYENDWSVVKRGWDAQILGEAPYKFQNALEAVKTLRAEPKANDQYLPPFVIVDESGKSVGPIVDGDAVVTFNFRADRMVMLAKALEIAERTRDAILSGKFDQVRINLPNGDMVGHTGDIEATVVACKAADEAVKMVLDAVEQVGGIYLVTADHGNAEDMVKRNKAGQPMLDKSGSIQILTSHTLQPVPVAIGGPGLHPGVRFRSDIQTPGLANVAATVMNLHGFQAPADYETTLIEVVDK
BaRT2v18chr3HG154090	BaRT2v18chr3HG154090.28	Coding	AS_5UTR	-	-	chr3H:525016797-525021160	chr3H:525017240-525020903	MATSDWTLPDHPTLPKGKTVAVVVLDGWGEASPDQYNCIHVAQTPVMDSLKNGAPEKWRLVKAHGTAVGLPSDDDMGNSEVGHNALGAGRIFAQGAKLVDAALASGKIWEDEGFNYIKESFDKGTLHLIGLLSDGGVHSRLDQVQLIVKGASERGAKRIRLHILTDGRDVLDGSSVGFVETIEKDLAQLREQGVDARIASGGGRMYVTMDRYENDWSVVKRGWDAQILGEAPYKFQNALEAVKTLRAEPKANDQYLPPFVIVDESGKSVGPIVDGDAVVTFNFRADRMVMLAKALEFPDFDKFDRVRVPKIKYAGMLQYDGELKLPSKYLVSPPLIERTSGEYLVKNGVRTFACSETVKFGHVTFFWNGNRSGYFDETKEEYVEIPSDSGITFNEQPKMKALEIAERTRDAILSGKFDQVRINLPNGDMVGHTGDIEATVVACKAADEAVKMVLDAVEQVGGIYLVTADHGNAEDMVKRNKAGQPMLDKSGSIQILTSHTLQPVPVAIGGPGLHPGVRFRSDIQTPGLANVAATVMNLHGFQAPADYETTLIEVVDK
BaRT2v18chr3HG154090	BaRT2v18chr3HG154090.12	Coding	-	-	-	chr3H:525016797-525021164	chr3H:525017240-525020683	MATSDWTLPDHPTLPKGKTVAVVVLDGWGEASPDQYNCIHVAQTPVMDSLKNGAPEKWRLVKAHGTAVGLPSDDDMGNSEVGHNALGAGRIFAQGAKLVDAALASGKIWEDEGFNYIKESFDKGTLHLIGLLSDGGVHSRLDQVQLIVKGASERGAKRIRLHILTDGRDVLDGSSVGFVETIEKDLAQLREQGVDARIASGGGRMYVTMDRYENDWSVVKRGWDAQILGEAPYKFQNALEAVKTLRAEPKANDQYLPPFVIVDESGKSVGPIVDGDAVVTFNFRADRMVMLAKALEFPDFDKFDRVRVPKIKYAGMLQYDGELKLPSKYLVSPPLIERTSGEYLVKNGVRTFACSETVKFGHVTFFWNGNRSGYFDETKEEYVEIPSDSGITFNEQPKMKALEIAERTRDAILSGKFDQVRINLPNGDMVGHTGDIEATVVACKAADEAVKMVLDAVEQVGGIYLVTADHGNAEDMVKRNKAGQPMLDKSGSIQILTSHTLQPVSAMSFDDLPVKPI
BaRT2v18chr3HG154090	BaRT2v18chr3HG154090.14	Unproductive	PTC	-	-	chr3H:525016797-525021082	chr3H:525017240-525019352	MATSDWTLPDHPTLPKGKTVAVVVLDGWGEASPDQYNCIHVAQTPVMDSLKNGAPEKWRLVKAHGTAVGLPSDDDMGNSEVGHNALGAGRIFAQGAKLVDAALASGKIWEDEGFNYIKESFDKGTLHLIGLLSDGGVHSRLDQVQLIVKGASERGAKRIRLHILTDGRDVLDGSSVGFVETIEKDLAQLREQGVDARIASGGGRMYVTMDRYENDWSVVKRGWDAQILGEAPYKFQNALEAVKTLRAEPKANDQYLPPFVIVDESGKSVGPIVDGDAVVTFNFRADRMVMLAKALEFPDFDKFDRVRVPKIKYAGMLQYDGELKLPSKYLVSPPLIERTSGEYLVKNGVRTFACRQVPSFPFYLFQC
BaRT2v18chr3HG154090	BaRT2v18chr3HG154090.16	Coding	-	-	-	chr3H:525016797-525021164	chr3H:525017240-525020903	MATSDWTLPDHPTLPKGKTVAVVVLDGWGEASPDQYNCIHVAQTPVMDSLKNGAPEKWRLVKAHGTAVGLPSDDDMGNSEVGHNALGAGRIFAQGAKLVDAALASGKIWEDEGFNYIKESFDKGTLHLIGLLSDGGVHSRLDQVQLIVKGASERGAKRIRLHILTDGRDVLDGSSVGFVETIEKDLAQLREQGVDARIASGGGRMYVTMDRYERTSGEYLVKNGVRTFACSETVKFGHVTFFWNGNRSGYFDETKEEYVEIPSDSGITFNEQPKMKALEIAERTRDAILSGKFDQVRINLPNGDMVGHTGDIEATVVACKAADEAVKMVLDAVEQVGGIYLVTADHGNAEDMVKRNKAGQPMLDKSGSIQILTSHTLQPVPVAIGGPGLHPGVRFRSDIQTPGLANVAATVMNLHGFQAPADYETTLIEVVDK
BaRT2v18chr3HG154090	BaRT2v18chr3HG154090.30	Coding	AS_5UTR	uORF	-	chr3H:525016797-525021164	chr3H:525017240-525020903	MATSDWTLPDHPTLPKGKTVAVVVLDGWGEASPDQYNCIHVAQTPVMDSLKNGAPEKWRLVKAHGTAVGLPSDDDMGNSEVGHNALGAGRIFAQGAKLVDAALASGKIWEDEGFNYIKESFDKGTLHLIGLLSDGGVHSRLDQVQLIVKGASERGAKRIRLHILTDGRDVLDGSSVGFVETIEKDLAQLREQGVDARIASGGGRMYVTMDRYENDWSVVKRGWDAQILGEAPYKFQNALEAVKTLRAEPKANDQYLPPFVIVDESGKSVGPIVDGDAVVTFNFRADRMVMLAKALEFPDFDKFDRVRVPKIKYAGMLQYDGELKLPSKYLVSPPLIERTSGEYLVKNGVRTFACSETVKFGHVTFFWNGNRSGYFDETKEEYVEIPSDSGITFNEQPKMKALEIAERTRDAILSGKFDQVRINLPNGDMVGHTGDIEATVVACKAADEAVKMVLDAVEQVGGIYLVTADHGNAEDMVKRNKAGQPMLDKSGSIQILTSHTLQPVPVAIGGPGLHPGVRFRSDIQTPGLANVAATVMNLHGFQAPADYETTLIEVVDK
BaRT2v18chr3HG154090	BaRT2v18chr3HG154090.31	Unproductive	PTC	uORF	-	chr3H:525016876-525021223	chr3H:525017240-525019352	MATSDWTLPDHPTLPKGKTVAVVVLDGWGEASPDQYNCIHVAQTPVMDSLKNGAPEKWRLVKAHGTAVGLPSDDDMGNSEVGHNALGAGRIFAQGAKLVDAALASGKIWEDEGFNYIKESFDKGTLHLIGLLSDGGVHSRLDQVQLIVKGASERGAKRIRLHILTDGRDVLDGSSVGFVETIEKDLAQLREQGVDARIASGGGRMYVTMDRYENDWSVVKRGWDAQILGEAPYKFQNALEAVKTLRAEPKANDQYLPPFVIVDESGKSVGPIVDGDAVVTFNFRADRMVMLAKALEFPDFDKFDRVRVPKIKYAGMLQYDGELKLPSKYLVSPPLIERTSGEYLVKNGVRTFACRQVPSFPFYLFQC
BaRT2v18chr3HG154100	BaRT2v18chr3HG154100.1	Coding	-	-	-	chr3H:525062296-525067556	chr3H:525067374-525062886	MEARPRPSGVRRVTANKRPRPDASSNSARKLQRREIAAFPERTFAASTTRERFRNIQLQEEFDTYDPKENSSLLPYLRKRSEIIEIVGARDIFFALSQLGVCAAFSRVTNQRICFLNGSPDEVIRSLFYNKNNDSLITVSVYGSENFSALRCRTTRIEYIRRGKPDAGFPLFETESLRWPGFVEFDDVNGKVLTYSAQDSTYKVFDLKNYTLLYTISDKEVQEIKIRHLLHRNKKIDFIEQFNEKLLVKQDGENLQILDVTNSKITEVSSNDFVTPSAFIFLYEMQLFLTFRNRSVSVWNFRGELVTSFEDHLLWHPDCNTNSIYITSNQDLIISYCKAEPDDPSSEDNACSINISEILTGKCMAKIKAGNLSKQKSSKFQCTPLEALGHITALYYDEEREEIITGNQQGLIHVWSN
BaRT2v18chr3HG154100	BaRT2v18chr3HG154100.2	Coding	-	-	-	chr3H:525062502-525067551	chr3H:525067374-525064033	MEARPRPSGVRRVTANKRPRPDASSNSARKLQRREIAAFPERTFAASTTRERFRNIQLQEEFDTYDPKENSSLLPYLRKRSEIIEIVGARDIFFALSQLGVCAAFSRVTNQRICFLNGSPDEVIRSLFYNKNNDSLITVSVYGSENFSALRCRTTRIEYIRRGKPDAGFPLFETESLRWPGFVEFDDVNGKVLTYSAQDSTYKVFDLKNYTLLYTISDKEVQEIKISPGIMLLIYSRKKGYIPLEILSIEDGKRLKSFRHLLHRNKKIDFIEQFNEKLLVKQDGENLQILDVSI
BaRT2v18chr3HG154100	BaRT2v18chr3HG154100.3	Coding	-	-	-	chr3H:525062512-525067551	chr3H:525067374-525063823	MEARPRPSGVRRVTANKRPRPDASSNSARKLQRREIAAFPERTFAASTTRERFRNIQLQEEFDTYDPKENSSLLPYLRKRSEIIEIVGARDIFFALSQLGVCAAFSRVTNQRICFLNGSPDEVIRSLFYNKNNDSLITVSVYGSENFSALRCRTTRIEYIRRGKPDAGFPLFETESLRWPGFVEFDDVNGKVLTYSAQDSTYKVFDLKNYTLLYTISDKEVQEIKISPGIMLLIYSRKKGYIPLEILSIEDGKRLKSFRHLLHRNKKIDFIEQFNEKLLVKQDGENLQILDVTNSKITEYQFGISVVNW
BaRT2v18chr3HG154100	BaRT2v18chr3HG154100.4	Unproductive	PTC	ldORF	-	chr3H:525062518-525067551	chr3H:525067374-525065631	MEARPRPSGVRRVTANKRPRPDASSNSARKLQRREIAAFPERTFAASTTRERFRNIQLQVYPPWKARCWFPPF
BaRT2v18chr3HG154100	BaRT2v18chr3HG154100.5	Coding	-	-	-	chr3H:525062519-525067551	chr3H:525067374-525063823	MEARPRPSGVRRVTANKRPRPDASSNSARKLQRREIAAFPERTFAASTTRERFRNIQLQEEFDTYDPKENSSLLPYLRKRSEIIEIVGARDIFFALSQLGVCAAFSRVTNQRICFLNGSPDEVIRSLFYNKNNDSLITVSVYGSENFSALRCRTTRIEYIRRGKPDAGFPLFETESLRWPGFVEFDDVNGKVLTYSAQDSTYKVFDLKNYTLLYTISDKEVQEIKISPGIMLLIYSRKKGYIPLEILSIEDGKRLKSFRHLLHRNKKIDFIEQFNEKLLVKQDGENLQILDVTNSKITEFGISVVNW
BaRT2v18chr3HG154100	BaRT2v18chr3HG154100.6	Unproductive	PTC	-	-	chr3H:525062519-525067551	chr3H:525067374-525065244	MEARPRPSGVRRVTANKRPRPDASSNSARKLQRREIAAFPERTFAASTTRERFRNIQLQEEFDTYDPKENSSLLPYLRKRSEIIEIVGARDIFFALSQLGVCAAFSRVTNQRICFLNGSPDEVIRSLFYNKNNDSLITVSVYGSENFSALRCRTTRIEYIRRGKPDAGFPLFETESLRWPGFVEFDDVNGKVLTYSAQDSTYKVFDLKNYTLLYTISDKEVQEIKIRMQIW
BaRT2v18chr3HG154100	BaRT2v18chr3HG154100.7	Coding	-	-	-	chr3H:525062519-525067551	chr3H:525067374-525062886	MEARPRPSGVRRVTANKRPRPDASSNSARKLQRREIAAFPERTFAASTTRERFRNIQLQEEFDTYDPKENSSLLPYLRKRSEIIEIVGARDIFFALSQLGVCAAFSRVTNQRICFLNGSPDEVIRSLFYNKNNDSLITVSVYGSENFSALRCRTTRIEYIRRGKPDAGFPLFETESLRWPGFVEFDDVNGKVLTYSAQDSTYKVFDLKNYTLLYTISDKEVQEIKISPGIMLLIYSRKKGYIPLEILSIEDGKRLKSFRHLLHRNKKIDFIEQFNEKLLVKQDGENLQILDVTNSKITEVSSNDFVTPSAFIFLYEMQLFLTFRNRSVSVWNFRGELVTSFEDHLLWHPDCNTNSIYITSNQDLIISYCKAEPDDPSSEDNACSINISEILTGKCMAKIKAGNLSKQKSSKFQCTPLEALGHITALYYDEEREEIITGNQQGLIHVWSN
BaRT2v18chr3HG154100	BaRT2v18chr3HG154100.8	Unproductive	PTC;NMD	ldORF	PTC;ds_SJ;long_3UTR	chr3H:525062528-525067551	chr3H:525067374-525066120	MEAGCVLQQRAEAAATGDCRIPRAHLRRQHHAGAVPQHPAPGRI
BaRT2v18chr3HG154100	BaRT2v18chr3HG154100.9	Unproductive	PTC	ldORF	-	chr3H:525062532-525067551	chr3H:525067374-525065546	MEARPRPSGVRRVTANKRPRPDASSNSARKLQRREIAAFPERTFAASTTRERFRNIQLQEEFDTYDPKENSSLLPYLRKRSEIIEIVGARDIFFALSQLGVCAAFSRVTNQRICFLNGSPDEVIRSLFYNKNNDSLITVSVYGSENFSALRCRTTRIEYIRRGKPDAGFPLFETESLRWPGFVEFDDVNGKVLTYSAQDR
BaRT2v18chr3HG154100	BaRT2v18chr3HG154100.10	Coding	-	-	-	chr3H:525062534-525067538	chr3H:525067374-525062886	MEARPRPSGVRRVTANKRPRPDASSNSARKLQRREIAAFPERTFAASTTRERFRNIQLQEEFDTYDPKENSSLLPYLRKRSEIIEIVGARDIFFALSQLGVCAAFSRVTNQRICFLNGSPDEVIRSLFYNKNNDSLITVSVYGSENFSALRCRTTRIEYIRRGKPDAGFPLFETESLRWPGFVEFDDVNGKVLTYSAQDSTYKVFDLKNYTLLYTISDKEVQEIKISPGIMLLIYSRKKGYIPLEILSIEDGKRLKSFRHLLHRNKKIDFIEQFNEKLLVKQDGENLQILDITEVSSNDFVTPSAFIFLYEMQLFLTFRNRSVSVWNFRGELVTSFEDHLLWHPDCNTNSIYITSNQDLIISYCKAEPDDPSSEDNACSINISEILTGKCMAKIKAGNLSKQKSSKFQCTPLEALGHITALYYDEEREEIITGNQQGLIHVWSN
BaRT2v18chr3HG154110	BaRT2v18chr3HG154110.1	Coding	-	-	-	chr3H:525112016-525112588	chr3H:525112056-525112484	MLFERRSAQRLQRRQGRHRVLRSLRHGQDGAAVGRGRRCLPARKMAGRARRVPAVEPFQVHSFPGWSEDLLGKGIRLQADEDLRGRAAPLLRARAARQGRRRQLQDHDHALRRPGSPSYGYGQRHHVATFVLKILVMSRVLY
BaRT2v18chr3HG154120	BaRT2v18chr3HG154120.1	Coding	AS_3UTR	-	-	chr3H:525317445-525322061	chr3H:525318382-525321589	MMERRSLMEALVTAAQGGSTDTSVLSMLKYAVLPIAKVFTVCFMGFLMATKYVNILQPNGRKLLNGLVFSLLLPCLIFSQLGSAITLEKLVQWWYIPVNIVVGAVSGSLIGFVVASIIRPPYPYFKFTVIHIGIGNIGNIPLVLIAALCRDPSNPFGDSEKCSQDGNAYISFGQWVGAIIVYTYVFKMLSPPPGETFDGEGEKLPVLASEENAMPELGKYPTGTHTSTVPEEEPLLAVEGNQKGTTSLGSKVLSCVRCVVKFLKDKQLLQPPIIASVFAIGIGVVPVLKGLIFTDDAPLFFFTDSCLILGEAMIPCILLAVGGNLVDGPGEGSKRLGVRTTVAIIFARLILVPIAGVGIVMLVDKLGFIPKDDKMFKFVLLLQHSMPTSVLSGAVANLRGCGKESAAILFWVHIFAVFSMAGWIIFYLTLLF
BaRT2v18chr3HG154120	BaRT2v18chr3HG154120.2	Coding	AS_3UTR	-	-	chr3H:525317557-525322061	chr3H:525318382-525321589	MMERRSLMEALVTAAQGGSTDTSVLSMLKYAVLPIAKVFTVCFMGFLMATKYVNILQPNGRKLLNGLVFSLLLPCLIFSQLGSAITLEKLVQWWYIPVNIVVGAVSGSLIGFVVASIIRPPYPYFKFTVIHIGIGNIGNIPLVLIAALCRDPSNPFGDSEKCSQDGNAYISFGQWVGAIIVYTYVFKMLSPPPGETFDGEGEKLPVLASEENAMPELGKYPTGTHTSTVPEEEPLLAVEGNQKGTTSLGSKVLSCVRCVVKFLKDKQLLQPPIIASVFAIGIGVVPVLKGLIFTDDAPLFFFTDSCLILGEAMIPCILLAVGGNLVDGPGEGSKRLGVRTTVAIIFARLILVPIAGVGIVMLVDKLGFIPKDDKMFKFVLLLQHSMPTSVLSGAVANLRGCGKESAAILFWVHIFAVFSMAGWIIFYLTLLF
BaRT2v18chr3HG154120	BaRT2v18chr3HG154120.3	Unproductive	PTC;NMD	-	PTC;ds_SJ;long_3UTR	chr3H:525317557-525322018	chr3H:525318382-525320591	MMERRSLMEALVTAAQGGSTDTSVLSMLKYAVLPIAKVFTVCFMGFLMATKYVNILQPNGRKLLNGLVFSLLLPCLIFSQLGSAITLEKLVQWWYIPVNIVVGAVSGSLIGFVVASIIRPPYPYFKFTVIHIGIGNIGNIPLVLIAALCRDPSNPFGDSEKCSQDGNAYISFGQWVGAIIVYTYVFKMLSPPPGETFDGEGEKLPVLASEENAMPELGKYPTGTHTSTVPEEEPLLAVEGNQKGTTSLGSKVLSCVRCVVKFLKDKQLLQPPIIASVFAIGIGVVPVLKGLIFTDDAPLFFFTDSCLILGYLRPAFRFLFQYTRTLHQ
BaRT2v18chr3HG154120	BaRT2v18chr3HG154120.4	Unproductive	PTC;NMD	ldORF	PTC;ds_SJ;long_3UTR	chr3H:525317557-525322058	chr3H:525318382-525319650	MMERRSLMEALVTAAQGGSTDTSVLSMLKYAVLPIAKVFTVCFMGFLMATKYVNILQPNGRKLLNGLVFSLLLPCLIFSQLGSAITLEKLVQWWYIPVNIVVGAVSGSLIGFVVASIIRPPYPYFKFTVIHIGIGVLSFFLQKDCISFLVLLSGTDLTACFF
BaRT2v18chr3HG154120	BaRT2v18chr3HG154120.5	Coding	-	-	-	chr3H:525317946-525322186	chr3H:525317973-525321589	MLTPLQRNRIPRRTEFGGDNHRRARESVPSSVWNLLLPPYFFPRFDLKFFSPRISRRAPRGFARTGRIASVLLVRARANLLGEAMMERRSLMEALVTAAQGGSTDTSVLSMLKYAVLPIAKVFTVCFMGFLMATKYVNILQPNGRKLLNGLVFSLLLPCLIFSQLGSAITLEKLVQWWYIPVNIVVGAVSGSLIGFVVASIIRPPYPYFKFTVIHIGIGNIGNIPLVLIAALCRDPSNPFGDSEKCSQDGNAYISFGQWVGAIIVYTYVFKMLSPPPGETFDGEGEKLPVLASEENAMPELGKYPTGTHTSTVPEEEPLLAVEGNQKGTTSLGSKVLSCVRCVVKFLKDKQLLQPPIIASVFAIGIGVVPVLKGLIFTDDAPLFFFTDSCLILGEAMIPCILLAVGGNLVDGPGEGSKRLGVRTTVAIIFARLILVPIAGVGIVMLVDKLGFIPKDDKMFKFVLLLQHSMPTSVLSGAVANLRGCGKESAAILFWVHIFAVFSMAGWIIFYLTLLF
BaRT2v18chr3HG154130	BaRT2v18chr3HG154130.1	Coding	-	-	-	chr3H:525325065-525328618	chr3H:525328346-525327036	MVNGFAKLGCFDHAMECFLRMIRDGTVEISGFTVTGILSVCTAAADFQRGAAVHGMVVKSGLDQDVSVCNALVDLYGKSHNVAHAAMVFEGIVEQDRDLFSWNSMLSALQYSADHMGIMRLFRRMRHAAVWPDAVTVAAVLPACARTAALKVGRMVHGYIMTSGLARNDALEVRACNALVDMYAKSGALGEACRVFYWMRQQDVASWNIMIDGYASHGRGQEALKLFRQMIEVKGLVPDKVTLLAAMSACSHSGFVEEGRCLLKRMKEEFGLEPLMEHYACVTDMLGRAGRLDEARKVVEEAGDVGAGAWRTYLAACRMHGDKERAQEAARMLLTTKEPGSGGWVLLANTYGWDGNFEGLEEVRGEMRRQGVQKAAPGCSWVEVGGGNGKSGTVMHAFVSGDKEHPEADMIYEMLHSLISWMRDCSDLSIMNPLYN
BaRT2v18chr3HG154140	BaRT2v18chr3HG154140.1	Coding	-	-	-	chr3H:525325381-525327063	chr3H:525325418-525326978	MKKLSVEFCIISARGLGRRSSLLKPQWFSVGWVDPSSKYCTKIDASGNSNASWGTKFSVSVDEHDMAQKQMELTVEVYRREPIFLREHLQGAAVVQMKEYLEKFAHGEERSEVIEETGSFQLRRRKSDKAHGFVDISIRICNQEDDHGRFSGLSEGLKNSDQVGITLAIEDGPVYNYPPPPYNHYRGHSEDADHYSNSRPVIPGPRPDPSPLGSNYSYQPPMFPSTLPLPPTSNLGFFPPQHPGREQVPQNYINLPPRKPAGQNNAPNFGMGLGAGALTAGTMIFGETLLPGPSFSGALSGASLSVSSDAPF
BaRT2v18chr3HG154150	BaRT2v18chr3HG154150.1	Non_Coding	Short_ORF	-	-	chr3H:525338330-525338542	chr3H:525338397-525338542	MTKATISPFGREVSPAGSSCRSSRLDMLKFRLVAAAKPRKSSRMIFSG
BaRT2v18chr3HG154160	BaRT2v18chr3HG154160.1	Coding	-	-	-	chr3H:525450045-525451187	chr3H:525450948-525450181	MRRSGSAACSSCIRTRFSSSVTSAGAVLSMMASRSRQRRKPQETLSRCSGMMLMRLSTTMHCSCAGTLVAASSLPPGPAMIMWRPPAAETCARCSSTRPPTTWSASLVSPGSGRSGGRTRRRTTSRRAARAAGQGWTPWSRRRRRRRCSSGGSPCRRRSWAGGHWWRRCRPSRRRVGAGLPCDGLAAAAHDLQVLCQRREALAALEHHDGVAPGGEHHVAEECLRLEDEVALLQVLRHLQVLGGATQPGDVEVVP
BaRT2v18chr3HG154170	BaRT2v18chr3HG154170.1	Coding	-	-	-	chr3H:525556942-525561284	chr3H:525558077-525561028	MEWDKASAAAAAAAAGEPAEERGGAGDALGYVKVMTDEQMEVLRKQISIYATICEQLVEMHRALTAHQDSIAGMRLGNLYCDPLMVHGGHKITARQRWTPTQMQLQILESIFDQGNGTPSKQKIKDITAELSQHGQISETNVYNWFQNRRARSKRKQAASSLPNNAESEAEGDEESPTDKKPRSDGSQQQSMAMRAHNPDRISEMHRHFDAAEREQVRGPMYGSSNDSGARSSGGLGQMSFYENVISNPRIDQFFQYRTGESFDMSG
BaRT2v18chr3HG154170	BaRT2v18chr3HG154170.2	Coding	-	-	-	chr3H:525557438-525561285	chr3H:525558077-525561028	MEWDKASAAAAAAAAGEPAEERGGAGDALGYVKVMTDEQMEVLRKQISIYATICEQLVEMHRALTAHQDSIAGMRLGNLYCDPLMVHGGHKITARQRWTPTQMQLQILESIFDQGNGTPSKQKIKDITAELSQHGQISETNVYNWFQNRRARSKRKQAASSLPNNAESEAEGDEESPTDKKPRSDGSQQQSMAMRAHNPDRISEMHRHFDAAEREQVRGPMYGSSNDSGARSSGGLGQMSFYENVISNPRIDQFFQYRTGESFDMSG
BaRT2v18chr3HG154180	BaRT2v18chr3HG154180.1	Coding	AS_5UTR	uORF	-	chr3H:525589091-525599952	chr3H:525599865-525589362	MAGSGGFSYAAILLALCILHVDVVRGQVTHPTEVSALKAIKGKLIDPMNNLRKWNRGDPCTSNWTGVICHKIPNDTYLHVTELELFKMNLSGTLAPEVGLLSQLNKLDFMWNNLTGNIPKEIGNIPTLTLITLNGNQLSGSLPDEIGYLQKLNRLQIDQNQISGPIPKSFGNLTSMKHFHMNNNSLSGKIPSELSRLPVLLHLLVDTNNLSGPLPPELAETRSLKILQADNNNFSGSSIPAAYNNIRTLLKLSLRNCSLRGVIPDLSGIPDLGYLDLSWNQLTGSIPTNRLASNITTIDLSHNSLNGTIPANYSGLPNLQFLSFEANNLSGAVPATIWSGIAFTGNRSLVLDFQNNSLDTIPAAFEPPKAVTLLLSGNLVCVTSNPARAAGLCQPTSVNEAPSGHGPQVSLNCAPCPTDRNYEYSPSSPIPCFCAVPLGVGFRLKSPGIADFRSYKEAFEIDSTSVLDLSIYQLYIEQYTWEAGPRLNMNLKLFPNNTNLFTISEVMRLRQLLAGWEITLSDTFGPYELLNFTLGSYAYDFPTVVSSGLNKGALAGILAGTIIAAIAVSVVSTLFIVRRRSKRRTVSRRSLLSRYSVKIDGVRSFTFEEMATATNDFDDSAEIGQGGYGKVYKGKLADGTAVAIKRAHEDSLQGSKEFVTEIELLSRLHHRNLVSLIGYCDEEDEQMLVYEFMPNGTLRDHLSATCKIPLSFAQRLHVALGAAKGILYLHTEADPPIFHRDVKATNILLDSKFVAKVADFGLSRLAPVPDIEGKLPAHISTVVKGTPGYLDPEYFLTHKLTEKSDVYSLGVVLLELLTGMKPIQFGKNIVREVNTAYRSGDISGIIDSRMTWCPPEFAMRFLSLGLKCCQDDTDARPYMAEIARELDAIRSDLPEGEDIMSVTSMEISSSGTLTQSTSNSLITTTGEHFDISHASSSGVPSRMAMNPR
BaRT2v18chr3HG154180	BaRT2v18chr3HG154180.2	Unproductive	PTC;NMD	ldORF	PTC;ds_SJ;long_3UTR	chr3H:525589096-525601153	chr3H:525599865-525598271	MAGSGGFSYAAILLALCILHVDVVRGQVTHPTEVSALKAIKGKLIDPMNNLRKWNRGDPCTSNWTGVICHKIPNDTYLHVTELELFKMNLSGTLAPEGFYVEQFDW
BaRT2v18chr3HG154180	BaRT2v18chr3HG154180.3	Coding	-	-	-	chr3H:525589107-525601340	chr3H:525599865-525590611	MAGSGGFSYAAILLALCILHVDVVRGQVTHPTEVSALKAIKGKLIDPMNNLRKWNRGDPCTSNWTGVICHKIPNDTYLHVTELELFKMNLSGTLAPEVGLLSQLNKLDFMWNNLTGNIPKEIGNIPTLTLITLNGNQLSGSLPDEIGYLQKLNRLQIDQNQISGPIPKSFGNLTSMKHFHMNNNSLSGKIPSELSRLPVLLHLLVDTNNLSGPLPPELAETRSLKILQADNNNFSGSSIPAAYNNIRTLLKLSLRNCSLRGVIPDLSGIPDLGYLDLSWNQLTGSIPTNRLASNITTIDLSHNSLNGTIPANYSGLPNLQFLSFEANNLSGAVPATIWSGIAFTGNRSLVLDFQNNSLDTIPAAFEPPKAVTLLLSGNLVCVTSNPARAAGLCQPTSVNEAPSGHGPQVSLNCAPCPTDRNYEYSPSSPIPCFCAVPLGVGFRLKSPGIADFRSYKEAFEIDSTSVLDLSIYQLYIEQYTWEAGPRLNMNLKLFPNNTNLFTISEVMRLRQLLAGWEITLSDTFGPYELLNFTLGSYAYDFPTVVSSGLNKGALAGILAGTIIAAIAVSVVSTLFIVRRRSKRRTVSRRSLLSRYSVKIDGVRSFTFEEMATATNDFDDSAEIGQGGYGKVYKGKLADGTAVAIKRAHEDSLQGSKEFVTEIELLSRLHHRNLVSLIGYCDEEDEQMLVYEFMPNGTLRDHLSGE
BaRT2v18chr3HG154180	BaRT2v18chr3HG154180.4	Unproductive	PTC;NMD	ldORF	PTC;ds_SJ;long_3UTR	chr3H:525589107-525601331	chr3H:525599865-525598701	MAGSGGFSYAAILLALCILHVDVVRGQVTHPTEGSCLR
BaRT2v18chr3HG154180	BaRT2v18chr3HG154180.5	Coding	AS_5UTR	-	-	chr3H:525589120-525601343	chr3H:525599865-525589362	MAGSGGFSYAAILLALCILHVDVVRGQVTHPTEVSALKAIKGKLIDPMNNLRKWNRGDPCTSNWTGVICHKIPNDTYLHVTELELFKMNLSGTLAPEVGLLSQLNKLDFMWNNLTGNIPKEIGNIPTLTLITLNGNQLSGSLPDEIGYLQKLNRLQIDQNQISGPIPKSFGNLTSMKHFHMNNNSLSGKIPSELSRLPVLLHLLVDTNNLSGPLPPELAETRSLKILQADNNNFSGSSIPAAYNNIRTLLKLSLRNCSLRGVIPDLSGIPDLGYLDLSWNQLTGSIPTNRLASNITTIDLSHNSLNGTIPANYSGLPNLQFLSFEANNLSGAVPATIWSGIAFTGNRSLVLDFQNNSLDTIPAAFEPPKAVTLLLSGNLVCVTSNPARAAGLCQPTSVNEAPSGHGPQVSLNCAPCPTDRNYEYSPSSPIPCFCAVPLGVGFRLKSPGIADFRSYKEAFEIDSTSVLDLSIYQLYIEQYTWEAGPRLNMNLKLFPNNTNLFTISEVMRLRQLLAGWEITLSDTFGPYELLNFTLGSYAYDFPTVVSSGLNKGALAGILAGTIIAAIAVSVVSTLFIVRRRSKRRTVSRRSLLSRYSVKIDGVRSFTFEEMATATNDFDDSAEIGQGGYGKVYKGKLADGTAVAIKRAHEDSLQGSKEFVTEIELLSRLHHRNLVSLIGYCDEEDEQMLVYEFMPNGTLRDHLSATCKIPLSFAQRLHVALGAAKGILYLHTEADPPIFHRDVKATNILLDSKFVAKVADFGLSRLAPVPDIEGKLPAHISTVVKGTPGYLDPEYFLTHKLTEKSDVYSLGVVLLELLTGMKPIQFGKNIVREVNTAYRSGDISGIIDSRMTWCPPEFAMRFLSLGLKCCQDDTDARPYMAEIARELDAIRSDLPEGEDIMSVTSMEISSSGTLTQSTSNSLITTTGEHFDISHASSSGVPSRMAMNPR
BaRT2v18chr3HG154180	BaRT2v18chr3HG154180.6	Coding	-	-	-	chr3H:525589124-525601153	chr3H:525599865-525589362	MAGSGGFSYAAILLALCILHVDVVRGQVTHPTEVSALKAIKGKLIDPMNNLRKWNRGDPCTSNWTGVICHKIPNDTYLHVTELELFKMNLSGTLAPEVGLLSQLNKLDFMWNNLTGNIPKEIGNIPTLTLITLNGNQLSGSLPDEIGYLQKLNRLQIDQNQISGPIPKSFGNLTSMKHFHMNNNSLSGKIPSELSRLPVLLHLLVDTNNLSGPLPPELAETRSLKILQADNNNFSGSSIPAAYNNIRTLLKLSLRNCSLRGVIPDLSGIPDLGYLDLSWNQLTGSIPTNRLASNITTIDLSHNSLNGTIPANYSGLPNLQFLSFEANNLSGAVPATIWSGIAFTGNRSLVLDFQNNSLDTIPAAFEPPKAVTLLLSGNLVCVTSNPARAAGLCQPTSVNEAPSGHGPQVSLNCAPCPTDRNYEYSPSSPIPCFCAVPLGVGFRLKSPGIADFRSYKEAFEIDSTSVLDLSIYQLYIEQYTWEAGPRLNMNLKLFPNNTNLFTISEVMRLRQLLAGWEITLSDTFGPYELLNFTLGSYAYDFPTVVSSGLNKGALAGILAGTIIAAIAVSVVSTLFIVRRRSKRRTVSRRSLLSRYSVKIDGVRSFTFEEMATATNDFDDSAEIGQGGYGKVYKGKLADGTAVAIKRAHEDSLQGSKEFVTEIELLSRLHHRNLVSLIGYCDEEDEQMLVYEFMPNGTLRDHLSATCKIPLSFAQRLHVALGAAKGILYLHTEADPPIFHRDVKATNILLDSKFVAKVADFGLSRLAPVPDIEGKLPAHISTVVKGTPGYLDPEYFLTHKLTEKSDVYSLGVVLLELLTGMKPIQFGKNIVREVNTAYRSGDISGIIDSRMTWCPPEFAMRFLSLGLKCCQDDTDARPYMAEIARELDAIRSDLPEGEDIMSVTSMEISSSGTLTQSTSNSLITTTGEHFDISHASSSGVPSRMAMNPR
BaRT2v18chr3HG154180	BaRT2v18chr3HG154180.8	Unproductive	PTC;NMD	ldORF	PTC;ds_SJ;long_3UTR	chr3H:525589126-525601012	chr3H:525599865-525594300	MAGSGGFSYAAILLALCILHVDVVRGQVTHPTEVSALKAIKGKLIDPMNNLRKWNRGDPCTSNWTGVICHKIPNDTYLHVTELELFKMNLSGTLAPEVGLLSQLNKLDFMWNNLTGNIPKEIGNIPTLTLITLNGNQLSGSLPDEIGYLQKLNRLQIDQNQISGPIPKSFGNLTSMKHFHMNNNSLSGKIPSELSRLPVLLHLLVDTNNLSGPLPPELAETRSLKILQADNNNFSGSSIPAAYNNIRTLLKLSLRNCSLRGVIPDLSGIPDLGYLDLSWNQLTGSIPTNRLASNITTIDLSHNSLNGTIPANYSGLPNLQFLSFEANNLSGAVPATIWSGIAFTGNRSLVLYDTLCICTFY
BaRT2v18chr3HG154180	BaRT2v18chr3HG154180.7	Coding	-	-	-	chr3H:525589126-525601395	chr3H:525599865-525589362	MAGSGGFSYAAILLALCILHVDVVRGQVTHPTEVSALKAIKGKLIDPMNNLRKWNRGDPCTSNWTGVICHKIPNDTYLHVTELELFKMNLSGTLAPEVGLLSQLNKLDFMWNNLTGNIPKEIGNIPTLTLITLNGNQLSGSLPDEIGYLQKLNRLQIDQNQISGPIPKSFGNLTSMKHFHMNNNSLSGKIPSELSRLPVLLHLLVDTNNLSGPLPPELAETRSLKILQADNNNFSGSSIPAAYNNIRTLLKLSLRNCSLRGVIPDLSGIPDLGYLDLSWNQLTGSIPTNRLASNITTIDLSHNSLNGTIPANYSGLPNLQFLSFEANNLSGAVPATIWSGIAFTGNRSLVLDFQNNSLDTIPAAFEPPKAVTLLLSGNLVCVTSNPARAAGLCQPTSVNEAPSGHGPQVSLNCAPCPTDRNYEYSPSSPIPCFCAVPLGVGFRLKSPGIADFRSYKEAFEIDSTSVLDLSIYQLYIEQYTWEAGPRLNMNLKLFPNNTNLFTISEVMRLRQLLAGWEITLSDTFGPYELLNFTLGSYAYDFPTVVSSGLNKGALAGILAGTIIAAIAVSVVSTLFIVRRRSKRRTVSRRSLLSRYSVKIDGVRSFTFEEMATATNDFDDSAEIGQGGYGKVYKGKLADGTAVAIKRAHEDSLQGSKEFVTEIELLSRLHHRNLVSLIGYCDEEDEQMLVYEFMPNGTLRDHLSATCKIPLSFAQRLHVALGAAKGILYLHTEADPPIFHRDVKATNILLDSKFVAKVADFGLSRLAPVPDIEGKLPAHISTVVKGTPGYLDPEYFLTHKLTEKSDVYSLGVVLLELLTGMKPIQFGKNIVREVNTAYRSGDISGIIDSRMTWCPPEFAMRFLSLGLKCCQDDTDARPYMAEIARELDAIRSDLPEGEDIMSVTSMEISSSGTLTQSTSNSLITTTGEHFDISHASSSGVPSRMAMNPR
BaRT2v18chr3HG154180	BaRT2v18chr3HG154180.9	Coding	-	-	-	chr3H:525589127-525600081	chr3H:525599865-525591148	MAGSGGFSYAAILLALCILHVDVVRGQVTHPTEVSALKAIKGKLIDPMNNLRKWNRGDPCTSNWTGVICHKIPNDTYLHVTELELFKMNLSGTLAPEVGLLSQLNKLDFMWNNLTGNIPKEIGNIPTLTLITLNGNQLSGSLPDEIGYLQKLNRLQIDQNQISGPIPKSFGNLTSMKHFHMNNNSLSGKIPSELSRLPVLLHLLVDTNNLSGPLPPELAETRSLKILQADNNNFSGSSIPAAYNNIRTLLKLSLRNCSLRGVIPDLSGIPDLGYLDLSWNQLTGSIPTNRLASNITTIDLSHNSLNGTIPANYSGLPNLQFLSFEANNLSGAVPATIWSGIAFTGNRSLVLDFQNNSLDTIPAAFEPPKAVTLLFSNCGVIRFKQGRTSWDFGRNNNCCYRSFSGFYTFYSEKTLKTSNSFKALITVEVFRQD
BaRT2v18chr3HG154180	BaRT2v18chr3HG154180.10	Unproductive	PTC;NMD	ldORF	PTC;ds_SJ;long_3UTR	chr3H:525592216-525601405	chr3H:525599865-525598271	MAGSGGFSYAAILLALCILHVDVVRGQVTHPTEVSALKAIKGKLIDPMNNLRKWNRGDPCTSNWTGVICHKIPNDTYLHVTELELFKMNLSGTLAPEGFYVEQFDW
BaRT2v18chr3HG154190	BaRT2v18chr3HG154190.1	Coding	-	-	-	chr3H:525694386-525699269	chr3H:525695334-525698874	MRSSGFLLPREHPVLLHRRLLRKPHHQMCLNGLSLDRPQLPEHQGLLSVHETENGHSAAPNRPVRSMSRPSNRSSVLTPSISSVSLRPTTPTKRTSALPSSKPSAPASRPVAARSSTPVKTRPPTPVKTRPSTPVKNCPYGSSSMANSTSVKTTSAQNSRSSTPTSRPRSVSSSSSSTAPSVSRPSSSSGRIPAICRTSSSSSTASETRSSSRSSTPTRQPVMRPSAPSIARSPSVGRISGSNNLTSSGRSAASRGRMSAPSSAPSSRPSSPNTRPRAPVRPLDIPDFPSDTPPNLRTRLPERPLSAGRARPGIGARSTLNAEPVTSAPVKKISVPAITRNKFSDAPSKTPSLTNGHQNRQTERSVMDSQPARPSRSATSEENGFGRTISRKSLDMAIRHMDIRHNLGGIRGASLFPHSIRSSAPKGRSARMSDPGHHTSNAEHDAYTDSGSINGHFSGDSIGALSHYGGSSTDSPDRESMGTKETLSELDMNGSSRYEEMLLREDTKNTDWLHSVDDKSDQSPVFDHRFEPLPEPFGPL
BaRT2v18chr3HG154190	BaRT2v18chr3HG154190.2	Coding	-	-	-	chr3H:525695363-525699204	chr3H:525697308-525698874	MSRPSNRSSVLTPSISSVSLRPTTPTKRTSALPSSKPSAPASRPVAARSSTPVKTRPPTPVKTRPSTPVKNCPYGSSSMANSTSVKTTSAQNSRSSTPTSRPRSVSSSSSSTAPSVSRPSSSSGRIPAICRTSSSSSTASETRSSSRSSTPTRQPVMRPSAPSIARSPSVGRISGSNNLTSSGRSAASRGRMSAPSSAPSSRPSSPNTRPRAPVRPLDIPDFPSDTPPNLRTRLPERPLSAGRARPGIGARSTLNAEPVTSAPVKKISVPAITRNKFSDAPSKTPSLTNGHQNRQTERSVMDSQPARPSRSATSEENGFGRTISRKSLDMAIRHMDIRHNLGGIRGASLFPHSIRSSAPKGRSARMSDPGHHTSNAEHDAYTDSGSINGHFSGDSIGALSHYGGSSTDSPDRESMGTKETLSELDMNGSSRYEEMLLREDTKNTDWLHSVDDKSDQSPVFDHRFEPLPEPFGPL
BaRT2v18chr3HG154200	BaRT2v18chr3HG154200.4	Coding	-	-	-	chr3H:525810558-525815580	chr3H:525814826-525815248	MTTLPAPARLIGYRAPEVLETKKPTQKSDVYSFGVLLLEMLTGKAPLRSPGREDSIEHLPRWVQSVVREEWTAEVFDVDLLRHPNIEDEMVQLLQVAMACVAVAPDQRPRMDEVIRRIAEIRNSDSGPATPPEEAAAQAP
BaRT2v18chr3HG154200	BaRT2v18chr3HG154200.3	Coding	AS_5UTR	uORF	-	chr3H:525810558-525815597	chr3H:525812831-525815248	MQHLTLAASLSAAVLFACILYAESADLNSDKQALLAFAASLPHGRKLNWSSTTPVCTSWVGVTCTPDNSRVHTLRLPAVGLFGPIPSDTLGKLDALEVLSLRSNRLTVDLPPDVGSIPSLHSLYLQHNNLSGIIPTTLSSSLTFLDLSYNTFDGEIPLRVQNLTGLTAILLQNNSLSGPIPDLRLPKLRHLNMSNNNLSGPIPPSLQKFPASSFLGNAFLCGLPLEPCPGTAPSPSPTPSVPSKPKKSFWKRIRTGVLIAIAAAGGVLLLLLILVLLICIFKRKKHTEPTTASSSKGKAVAGGRTDTPKEDYSSSVQEAERNKLVFFEGSSYNFDLEDLLRASAEVLGKGSFGTTYKAVLEDSTTVVVKRLKEMVVGKKDFEQQMEIVGRIGQHQNIVPLRAYYYSKDEKLLVYDYVPAGSLAAVLHGNKATGRAALDWETRVKISLGVARGLAHLHAEGSGKFIHGNLKSSNILLSQNLDGCVSEFGLAQLMTTLPAPARLIGYRAPEVLETKKPTQKSDVYSFGVLLLEMLTGKAPLRSPGREDSIEHLPRWVQSVVREEWTAEVFDVDLLRHPNIEDEMVQLLQVAMACVAVAPDQRPRMDEVIRRIAEIRNSDSGPATPPEEAAAQAP
BaRT2v18chr3HG154200	BaRT2v18chr3HG154200.2	Coding	AS_5UTR	uORF	-	chr3H:525810558-525815580	chr3H:525812831-525815248	MQHLTLAASLSAAVLFACILYAESADLNSDKQALLAFAASLPHGRKLNWSSTTPVCTSWVGVTCTPDNSRVHTLRLPAVGLFGPIPSDTLGKLDALEVLSLRSNRLTVDLPPDVGSIPSLHSLYLQHNNLSGIIPTTLSSSLTFLDLSYNTFDGEIPLRVQNLTGLTAILLQNNSLSGPIPDLRLPKLRHLNMSNNNLSGPIPPSLQKFPASSFLGNAFLCGLPLEPCPGTAPSPSPTPSVPSKPKKSFWKRIRTGVLIAIAAAGGVLLLLLILVLLICIFKRKKHTEPTTASSSKGKAVAGGRTDTPKEDYSSSVQEAERNKLVFFEGSSYNFDLEDLLRASAEVLGKGSFGTTYKAVLEDSTTVVVKRLKEMVVGKKDFEQQMEIVGRIGQHQNIVPLRAYYYSKDEKLLVYDYVPAGSLAAVLHGNKATGRAALDWETRVKISLGVARGLAHLHAEGSGKFIHGNLKSSNILLSQNLDGCVSEFGLAQLMTTLPAPARLIGYRAPEVLETKKPTQKSDVYSFGVLLLEMLTGKAPLRSPGREDSIEHLPRWVQSVVREEWTAEVFDVDLLRHPNIEDEMVQLLQVAMACVAVAPDQRPRMDEVIRRIAEIRNSDSGPATPPEEAAAQAP
BaRT2v18chr3HG154200	BaRT2v18chr3HG154200.1	Coding	AS_5UTR	uORF	-	chr3H:525810558-525815591	chr3H:525812831-525815248	MQHLTLAASLSAAVLFACILYAESADLNSDKQALLAFAASLPHGRKLNWSSTTPVCTSWVGVTCTPDNSRVHTLRLPAVGLFGPIPSDTLGKLDALEVLSLRSNRLTVDLPPDVGSIPSLHSLYLQHNNLSGIIPTTLSSSLTFLDLSYNTFDGEIPLRVQNLTGLTAILLQNNSLSGPIPDLRLPKLRHLNMSNNNLSGPIPPSLQKFPASSFLGNAFLCGLPLEPCPGTAPSPSPTPSVPSKPKKSFWKRIRTGVLIAIAAAGGVLLLLLILVLLICIFKRKKHTEPTTASSSKGKAVAGGRTDTPKEDYSSSVQEAERNKLVFFEGSSYNFDLEDLLRASAEVLGKGSFGTTYKAVLEDSTTVVVKRLKEMVVGKKDFEQQMEIVGRIGQHQNIVPLRAYYYSKDEKLLVYDYVPAGSLAAVLHGNKATGRAALDWETRVKISLGVARGLAHLHAEGSGKFIHGNLKSSNILLSQNLDGCVSEFGLAQLMTTLPAPARLIGYRAPEVLETKKPTQKSDVYSFGVLLLEMLTGKAPLRSPGREDSIEHLPRWVQSVVREEWTAEVFDVDLLRHPNIEDEMVQLLQVAMACVAVAPDQRPRMDEVIRRIAEIRNSDSGPATPPEEAAAQAP
BaRT2v18chr3HG154200	BaRT2v18chr3HG154200.5	Unproductive	PTC;NMD	-	PTC;long_3UTR	chr3H:525810601-525815580	chr3H:525812831-525814177	MQHLTLAASLSAAVLFACILYAESADLNSDKQALLAFAASLPHGRKLNWSSTTPVCTSWVGVTCTPDNSRVHTLRLPAVGLFGPIPSDTLGKLDALEVLSLRSNRLTVDLPPDVGSIPSLHSLYLQHNNLSGIIPTTLSSSLTFLDLSYNTFDGEIPLRVQNLTGLTAILLQNNSLSGPIPDLRLPKLRHLNMSNNNLSGPIPPSLQKFPASSFLGNAFLCGLPLEPCPGTAPSPSPTPSVPSKPKKSFWKRIRTGVLIAIAAAGGVLLLLLILVLLICIFKRKKHTEPTTASSSKGKAVAGGRTDTPKEDYSSSVQEAERNKLVFFEGSSYNFDLEDLLRASAEVLGKGSFGTTYKAVLEDSTTVVVKRLKEMVVGKKDFEQQMEIVGRIGQHQNIVPLRAYYYSKDEKLLVYDYVPAGSLAAVLHGKFFVLPVMFEISCLLVLMNF
BaRT2v18chr3HG154210	BaRT2v18chr3HG154210.1	Coding	AS_5UTR	-	-	chr3H:526043737-526047516	chr3H:526044963-526046827	MASKRILKELKDLQKDPPTSCSAGPSGEDMFHWQATIMGPPDSPYAGGVFLVNIHFPPDYPFKPPKVSFKTKVFHPNINSNGSICLDILKEQWSPALTISKVLLSICSLLTDPNPDDPLVPEIAHMYKTDRSKYETTARSWTQKYAMG
BaRT2v18chr3HG154210	BaRT2v18chr3HG154210.2	Coding	AS_5UTR	-	-	chr3H:526043888-526047028	chr3H:526044963-526046827	MASKRILKELKDLQKDPPTSCSAGPSGEDMFHWQATIMGPPDSPYAGGVFLVNIHFPPDYPFKPPKVSFKTKVFHPNINSNGSICLDILKEQWSPALTISKVLLSICSLLTDPNPDDPLVPEIAHMYKTDRSKYETTARSWTQKYAMG
BaRT2v18chr3HG154210	BaRT2v18chr3HG154210.4	Unproductive	PTC;NMD	-	PTC;long_3UTR	chr3H:526043918-526047028	chr3H:526044963-526046280	MASKRILKELKDLQKDPPTSCSAGPSGEDMFHWQATIMGPPDSPYAGGVFLVNIHFPPDYPFKPPKVSFKTKVFHPNINSNGSICLDILKEQWSPALTISKVLSKHFIPLHLLCCAVYTIVNELFPCPCTLDELQLFVLPHYTIYNLNLHV
BaRT2v18chr3HG154210	BaRT2v18chr3HG154210.3	Coding	AS_5UTR	-	-	chr3H:526043918-526047026	chr3H:526044963-526046827	MASKRILKELKDLQKDPPTSCSAGPSGEDMFHWQATIMGPPDSPYAGGVFLVNIHFPPDYPFKPPKVSFKTKVFHPNINSNGSICLDILKEQWSPALTISKVLLSICSLLTDPNPDDPLVPEIAHMYKTDRSKYETTARSWTQKYAMG
BaRT2v18chr3HG154210	BaRT2v18chr3HG154210.5	Unproductive	PTC;NMD	ldORF	PTC;long_3UTR	chr3H:526043918-526047026	chr3H:526044963-526045214	MASKRILKELKDLQKDPPTSCSAGTSQIYNSLMTNIHVVCILSALICYGHVNYHRKFLWRRPIDKLDYFLIYFSFCSVTYPGN
BaRT2v18chr3HG154210	BaRT2v18chr3HG154210.6	Coding	-	-	-	chr3H:526043926-526047026	chr3H:526044963-526046945	MASKRILKELKDLQKDPPTSCSAGPSGEDMFHWQATIMGPPDSPYAGGVFLVNIHFPPDYPFKPPKVSFKTKVFHPNINSNGSICLDILKEQWSPALTISKVFCFQSARCLPTLTRTTLSSLRLPTCTRRIGLSTRRQPAAGRRSMPWDDTEPMLVSTACMQKIVLLSRETISGSLFSLITCRLRVSP
BaRT2v18chr3HG154220	BaRT2v18chr3HG154220.1	Coding	-	-	-	chr3H:526223828-526225857	chr3H:526225087-526224203	MGAVAARRAFGRHAGSEPGRVDSERLLDGDDELPEVLESVQEVLLEPRVSQRRSRSNTSGRPIPRHAHGRLEFLRVQRRRPAAVGRGRPRPRHVELPAPVLGRVEVSARRPPGPPRRRPELAHAAVERRPATPNLRLVVPAQIAAPRAGPDRAVGPVRRGGGGGPVVPAGRLEVPAIGRLRLVGVGGHGVEGEDLELRQRVLGVVRRLRVLAPDGRAALAAVVDDGLRVLVDHGAAVGAPPEPPLHLLALHGPRRLRPLLTTRAAGNELARISGQLGLGRPSITRIHRERIRGT
BaRT2v18chr3HG154230	BaRT2v18chr3HG154230.1	Coding	AS_5UTR	-	-	chr3H:526223844-526225850	chr3H:526224335-526225675	MESEQVKRRFGRCPYCRAMIYQDPQAVIYYCSKCRTPIRGKNPEPTDDTEYSLAQLEILSFDTMSTYSDETEPSNGGDLEPTSRDNGAASSSSAYRPYSAIRTGPRSGDLGRHDEAEVRGSGSPLHSRVSELRPASRRTRRPASADLDAPKDGGGEFDVPRTRSASSYGRRASPLNSQELEAAMGMAGDGPAAGVATRSPLADPGFQQNLLHALENLRKLIVAVEEPLRVDAPRFAPGVPPKSASGSNGAHQKVTRRDSRILRRLESQLAQALPATGSGRRLGTTTTSSSMSSWMSASASALAPVSGPASASSSRRGASARHVICRPVLGGTPFVLCDKCEEILLLPAGLSVDKFARLQCGGCDEMLEVTLPARGGGPTTVRPRKIFSAPQPAGLDAEEQHTRATARSRLSGEQVRQGPDHGALHHVLGYSSVSSVLRSRRYDDDS
BaRT2v18chr3HG154230	BaRT2v18chr3HG154230.2	Coding	AS_5UTR	uORF	-	chr3H:526223844-526225894	chr3H:526224335-526225675	MESEQVKRRFGRCPYCRAMIYQDPQAVIYYCSKCRTPIRGKNPEPTDDTEYSLAQLEILSFDTMSTYSDETEPSNGGDLEPTSRDNGAASSSSAYRPYSAIRTGPRSGDLGRHDEAEVRGSGSPLHSRVSELRPASRRTRRPASADLDAPKDGGGEFDVPRTRSASSYGRRASPLNSQELEAAMGMAGDGPAAGVATRSPLADPGFQQNLLHALENLRKLIVAVEEPLRVDAPRFAPGVPPKSASGSNGAHQKVTRRDSRILRRLESQLAQALPATGSGRRLGTTTTSSSMSSWMSASASALAPVSGPASASSSRRGASARHVICRPVLGGTPFVLCDKCEEILLLPAGLSVDKFARLQCGGCDEMLEVTLPARGGGPTTVRPRKIFSAPQPAGLDAEEQHTRATARSRLSGEQVRQGPDHGALHHVLGYSSVSSVLRSRRYDDDS
BaRT2v18chr3HG154240	BaRT2v18chr3HG154240.1	Coding	-	-	-	chr3H:526246518-526248965	chr3H:526246539-526248455	MTTEPSTAAALAGNANGTEPWSAQVRTLARLGRHREVLALLRDGDPSPPPHALALPAAVISCAALSLASGVAQIQALGCKRGLLPSSDAYLLSSLLSSYSRLGLLPRAHQLLDEMPLASTPPTTLRTAFNSLISGCALHALPAACFAIFRRMRAASAPFDAVTLMTLLPAAPQSVVPQLHALAGKAGLAAETNVANCLISAYSRRGAGLARQVFDEMPLTSRDIISWNAVLSAHAQNGLAVDALDLYSRMRGHDGGGVEPDAVTLVGVLSSCAHLGARGVGLRVERYMQERLPGFRSNVQLCNSLINFHARCGSLPQAQRLFNEMPRRSIVSWTALITGYGMHGHGDIAVNLFQAMVSEGIRPDNVAMVGLLSACSHAGMYDEGRRYFSAMESTYQLRPTLEHYTCMVDLLGRAGRLKEAQELISSMPMPADGAVWGALLGACKIHKNVEVGEEAFEHVIKLEPSNVGYYVLMANIYTDTGQPDGVVRVRAMMKERGLKKEPGCSYVEHKGRVHLFTADDHSHPQAKRIYDLVIKLEQMVKEKTDGTVENGQGRVDERYSGKMAAPLIGFHSEKLAVAFSLLNTDDSEIVVIKNLRVCGDCHSFLKAVSAIANRAFLVRDASRFHRFEGGACSCKDYW
BaRT2v18chr3HG154240	BaRT2v18chr3HG154240.2	Coding	-	-	-	chr3H:526246518-526249157	chr3H:526246539-526248455	MTTEPSTAAALAGNANGTEPWSAQVRTLARLGRHREVLALLRDGDPSPPPHALALPAAVISCAALSLASGVAQIQALGCKRGLLPSSDAYLLSSLLSSYSRLGLLPRAHQLLDEMPLASTPPTTLRTAFNSLISGCALHALPAACFAIFRRMRAASAPFDAVTLMTLLPAAPQSVVPQLHALAGKAGLAAETNVANCLISAYSRRGAGLARQVFDEMPLTSRDIISWNAVLSAHAQNGLAVDALDLYSRMRGHDGGGVEPDAVTLVGVLSSCAHLGARGVGLRVERYMQERLPGFRSNVQLCNSLINFHARCGSLPQAQRLFNEMPRRSIVSWTALITGYGMHGHGDIAVNLFQAMVSEGIRPDNVAMVGLLSACSHAGMYDEGRRYFSAMESTYQLRPTLEHYTCMVDLLGRAGRLKEAQELISSMPMPADGAVWGALLGACKIHKNVEVGEEAFEHVIKLEPSNVGYYVLMANIYTDTGQPDGVVRVRAMMKERGLKKEPGCSYVEHKGRVHLFTADDHSHPQAKRIYDLVIKLEQMVKEKTDGTVENGQGRVDERYSGKMAAPLIGFHSEKLAVAFSLLNTDDSEIVVIKNLRVCGDCHSFLKAVSAIANRAFLVRDASRFHRFEGGACSCKDYW
BaRT2v18chr3HG154250	BaRT2v18chr3HG154250.1	Coding	-	-	-	chr3H:526250535-526268055	chr3H:526267847-526251803	MFKFLKDVVAGSGSGLKDFPYTIGEPHASAWGSWTHHRGASKDDGSPVSIFSLSGSNPQDRHMVAGRNGVKRLRTVRHPNILSFLHSTEAEVPDGPAIKHTIYIVTEPVTPLSEKIKELNLGGTQRDEYFAWGLHQISKAVSFLNNDCKLVHGNVCLASVVVTQTLDWKLHAFDVLSEFDANNEMAGSPMLQFEWLVGAQYKPLELTKSDWASIRKSPPWAIDSWGLGCLIHELFSVGKLSKTEDLRNIASIPKSLLPDYQKLLSSTPSRRMNPSKLIDNSEFFQNKLVETIQFMEVLNLKDSVEKDSFFRKLPNIAEQLPREIVLKKLLPVLASALEFGSAAAPALTVLLKMGSWLPADQFSTKVLPTIVKLFASNDRAIRVSLLQHIDQFGESLASQTVDEQVFPHVATGFSDTSSLLRELTLKSMLVLAPKLSQRTISGSLLKYLSKLQVDEEPAIRTNTTILLGNISTYMNDGTRKRVLINAFTVRALRDTFPPARAAGIMALSVTSSYYEMTEIATRILPNIVVLTFDPDSDVRTKAFQATDQFLQIAKQHHEKLNTGDNRAAEGTGVQLKPGNASLLGWAMSSITQKGKPSDHGPVSTANASNSQVSAPPSTTSGIIHFLKILNPRVLISVFIASINLDGL
BaRT2v18chr3HG154250	BaRT2v18chr3HG154250.2	Unproductive	PTC;NMD	-	PTC;ds_SJ;long_3UTR	chr3H:526250606-526268113	chr3H:526267847-526260283	MFKFLKDVVAGSGSGLKDFPYTIGEPHASAWGSWTHHRGASKDDGSPVSIFSLSGSNPQDRHMVAGRNGVKRLRTVRHPNILSFLHSTEAEVPDGPAIKHTIYIVTEPVTPLSEKIKELNLGGTQRDEYFAWGLHQISKAVSFLNNDCKLVHGNVCLASVVVTQTLDWKLHAFDVLSEFDANNEMAGSPMLQFEWLVGAQYKPLELTKSDWASIRKSPPWAIDSWGLGCLIHELFSVGKLSKTEDLRNIASIPKSLLPDYQKLLSSTPSRRMNPSKLIDNSEFFQNKLVETIQFMEVLNLKDSVEKDSFFRKLPNIAEQLPREIVLKKLLPVLASALEFGSAAAPALTVLLKMGSWLPADQFSTKVLPTIVKLFASNDRAIRVSLLQHIDQFGESLASQTVDEQVFPHVATGFSDTSSLLRELTLKSMLVLAPKLSQRTISGSLLKYLSKLQVDEEPAIRTNTTILLGNISTYMNDGTRKRVLINAFTVRALRDTFPPARAAGIMALSVTSSYYEMTEIATRILPNIVVLTFDPDSDVRTKAFQATDQFLQIAKQHHEKVAYLVYLPTIIDCFITLAVDCGTICCLLS
BaRT2v18chr3HG154250	BaRT2v18chr3HG154250.3	Unproductive	PTC;NMD	ldORF	PTC;ds_SJ;long_3UTR	chr3H:526250620-526268053	chr3H:526267847-526265948	MFKFLKDVVAGSGSGLKDFPYTIGEPHASAWGSWTHHRGASKDDGSPVSIFSLSGSNPQDRHMVAGRNGVKRLRTVRHPNILSFLHSTEAEVPDGPAIKHTIYIVTEPVTPLSEKIKELNLGGTQSKLFQR
BaRT2v18chr3HG154250	BaRT2v18chr3HG154250.4	Unproductive	PTC;NMD	ldORF	PTC;ds_SJ;long_3UTR	chr3H:526250650-526268054	chr3H:526267847-526266552	MFKFLKDVVAGSGSGLKDFPYTIGEPHASAWGSWTHHRGASKDDGSPVSIFSLSGSNPQDRHMVAGRNGVKRLRTVRHPNILSFLHSTEAEVPDGPAIKHTIYIVTEPVTPLSEKIKELNLGGTQRYNAPLLSSRV
BaRT2v18chr3HG154250	BaRT2v18chr3HG154250.6	Coding	-	-	-	chr3H:526250675-526268212	chr3H:526267847-526250976	MFKFLKDVVAGSGSGLKDFPYTIGEPHASAWGSWTHHRGASKDDGSPVSIFSLSGSNPQDRHMVAGRNGVKRLRTVRHPNILSFLHSTEAEVPDGPAIKHTIYIVTEPVTPLSEKIKELNLGGTQRDEYFAWGLHQISKAVSFLNNDCKLVHGNVCLASVVVTQTLDWKLHAFDVLSEFDANNEMAGSPMLQFEWLVGAQYKPLELTKSDWASIRKSPPWAIDSWGLGCLIHELFSVGKLSKTEDLRNIASIPKSLLPDYQKLLSSTPSRRMNPSKLIDNSEFFQNKLVETIQFMEVLNLKDSVEKDSFFRKLPNIAEQLPREIVLKKLLPVLASALEFGSAAAPALTVLLKMGSWLPADQFSTKVLPTIVKLFASNDRAIRVSLLQHIDQFGESLASQTVDEQVFPHVATGFSDTSSLLRELTLKSMLVLAPKLSQRTISGSLLKYLSKLQVDEEPAIRTNTTILLGNISTYMNDGTRKRVLINAFTVRALRDTFPPARAAGIMALSVTSSYYEMTEIATRILPNIVVLTFDPDSDVRTKAFQATDQFLQIAKQHHEKLNTGDNRAAEGTGVQLKPGNASLLGWAMSSITQKGKPSDHGPVSTANASNSQVSAPPSTTSDTHSAPAAYAPAAASNSFDQTAPASASSSMDGWGELENGNQEENGSDNEGWDDVDPFEEKSPPSLLSNIQAAQKRPVVHPKQPIPSSSRSNPPAAPKAEEDALWGPTVVPAPKSAPKSAGIKPSVSHNDDDDLWGSIAAPQPKSSGKALKPAAANNDDLWGAIAAPPPATKARPLASSGRGRGAKPAQPKLGAQRIGRTSSTGM
BaRT2v18chr3HG154250	BaRT2v18chr3HG154250.5	Coding	-	-	-	chr3H:526250675-526268092	chr3H:526267847-526250976	MFKFLKDVVAGSGSGLKDFPYTIGEPHASAWGSWTHHRGASKDDGSPVSIFSLSGSNPQDRHMVAGRNGVKRLRTVRHPNILSFLHSTEAEVPDGPAIKHTIYIVTEPVTPLSEKIKELNLGGTQRDEYFAWGLHQISKAVSFLNNDCKLVHGNVCLASVVVTQTLDWKLHAFDVLSEFDANNEMAGSPMLQFEWLVGAQYKPLELTKSDWASIRKSPPWAIDSWGLGCLIHELFSVGKLSKTEDLRNIASIPKSLLPDYQKLLSSTPSRRMNPSKLIDNSEFFQNKLVETIQFMEVLNLKDSVEKDSFFRKLPNIAEQLPREIVLKKLLPVLASALEFGSAAAPALTVLLKMGSWLPADQFSTKVLPTIVKLFASNDRAIRVSLLQHIDQFGESLASQTVDEQVFPHVATGFSDTSSLLRELTLKSMLVLAPKLSQRTISGSLLKYLSKLQVDEEPAIRTNTTILLGNISTYMNDGTRKRVLINAFTVRALRDTFPPARAAGIMALSVTSSYYEMTEIATRILPNIVVLTFDPDSDVRTKAFQATDQFLQIAKQHHEKLNTGDNRAAEGTGVQLKPGNASLLGWAMSSITQKGKPSDHGPVSTANASNSQVSAPPSTTSAYAPAAASNSFDQTAPASASSSMDGWGELENGNQEENGSDNEGWDDVDPFEEKSPPSLLSNIQAAQKRPVVHPKQPIPSSSRSNPPAAPKAEEDALWGPTVVPAPKSAPKSAGIKPSVSHNDDDDLWGSIAAPQPKSSGKALKPAAANNDDLWGAIAAPPPATKARPLASSGRGRGAKPAQPKLGAQRIGRTSSTGM
BaRT2v18chr3HG154250	BaRT2v18chr3HG154250.7	Unproductive	PTC;NMD	ldORF	PTC;ds_SJ;long_3UTR	chr3H:526250711-526268051	chr3H:526267847-526265907	MFKFLKDVVAGSGSGLKDFPYTIGEPHASAWGSWTHHRGASKDDGSPVSIFSLSGSNPQDRHMVAGRNGVKRLRTVRHPNILSFLHSTEAEVPDGPAIKHTIYIVTEPVTPLSEKIKELNLGEMSILLGVFIRYQKL
BaRT2v18chr3HG154250	BaRT2v18chr3HG154250.8	Coding	-	-	-	chr3H:526250738-526265363	chr3H:526264864-526250976	MESLYQFQVHGNVCLASVVVTQTLDWKLHAFDVLSEFDANNEMAGSPMLQFEWLVGAQYKPLELTKSDWASIRKSPPWAIDSWGLGCLIHELFSVGKLSKTEDLRNIASIPKSLLPDYQKLLSSTPSRRMNPSKLIDNSEFFQNKLVETIQFMEVLNLKDSVEKDSFFRKLPNIAEQLPREIVLKKLLPVLASALEFGSAAAPALTVLLKMGSWLPADQFSTKVLPTIVKLFASNDRAIRVSLLQHIDQFGESLASQTVDEQVFPHVATGFSDTSSLLRELTLKSMLVLAPKLSQRTISGSLLKYLSKLQVDEEPAIRTNTTILLGNISTYMNDGTRKRVLINAFTVRALRDTFPPARAAGIMALSVTSSYYEMTEIATRILPNIVVLTFDPDSDVRTKAFQATDQFLQIAKQHHEKLNTGDNRAAEGTGVQLKPGNASLLGWAMSSITQKGKPSDHGPVSTANASNSQVSAPPSTTSDTHSAPAAYAPAAASNSFDQTAPASASSSMDGWGELENGNQEENGSDNEGWDDVDPFEEKSPPSLLSNIQAAQKRPVVHPKQPIPSSSRSNPPAAPKAEEDALWGPTVVPAPKSAPKSAGIKPSVSHNDDDDLWGSIAAPQPKSSGKALKPAAANNDDLWGAIAAPPPATKARPLASSGRGRGAKPAQPKLGAQRIGRTSSTGM
BaRT2v18chr3HG154250	BaRT2v18chr3HG154250.9	Coding	-	-	-	chr3H:526251375-526268057	chr3H:526267847-526251391	MFKFLKDVVAGSGSGLKDFPYTIGEPHASAWGSWTHHRGASKDDGSPVSIFSLSGSNPQDRHMVAGRNGVKRLRTVRHPNILSFLHSTEAEVPDGPAIKHTIYIVTEPVTPLSEKIKELNLGGTQRDEYFAWGLHQISKAVSFLNNDCKLVHGNVCLASVVVTQTLDWKLHAFDVLSEFDANNEMAGSPMLQFEWLVGAQYKPLELTKSDWASIRKSPPWAIDSWGLGCLIHELFSVGKLSKTEDLRNIASIPKSLLPDYQKLLSSTPSRRMNPSKLIDNSEFFQNKLVETIQFMEVLNLKDSVEKDSFFRKLPNIAEQLPREIVLKKLLPVLASALEFGSAAAPALTVLLKMGSWLPADQFSTKVLPTIVKLFASNDRAIRVSLLQHIDQFGESLASQTVDEQVFPHVATGFSDTSSLLRELTLKSMLVLAPKLSQRTISGSLLKYLSKLQVDEEPAIRTNTTILLGNISTYMNDGTRKRVLINAFTVRALRDTFPPARAAGIMALSVTSSYYEMTEIATRILPNIVVLTFDPDSDVRTKAFQATDQFLQIAKQHHEKLNTGDNRAAEGTGVQLKPGNASLLGWAMSSITQKGKPSDHGPVSTANASNSQVSAPPSTTSDTHSAPAAYAPAAASNSFDQTAPASASSSMDGWGELENGNQEENGSDNEGWDDVDPFEEKSPPSLLSNIQAAQKRPVVHPKQPSKFYLSVVVHLYLKEGHVHLW
BaRT2v18chr3HG154260	BaRT2v18chr3HG154260.1	Coding	-	-	-	chr3H:526362288-526365930	chr3H:526365582-526363499	MDFVFVEKLLVGLLAAVVGAIVVSKIRGRKLRLPPGPIPVPIFGNWLQVGDDLNHRNLAAMARKFGEVFLLRMGQRNLVVVSSPPLAREVLHTQGVEFGSRTRNVVFDIFTGEGQDMVFTVYGDHWRKMRRIMTVPFFTNKVVQQYRPGWEAEAAFVVDNVRADPRAATEGVVLRRHLQLMMYNNMYRIMFDRRFESMDDPLFLRLRALNGERSRLAQSFEYNYGDFIPILRPFLRGYLRLCKEVKETRLKLFKDYFLDERNWRAPRPWTTTDSSAPLITSSRQSRRGRSTRTTSSTSSRTSTSPRSRRRCGRSSGGSRSW
BaRT2v18chr3HG154260	BaRT2v18chr3HG154260.2	Unproductive	PTC;NMD	-	PTC;long_3UTR	chr3H:526362632-526365712	chr3H:526365582-526364472	MDFVFVEKLLVGLLAAVVGAIVVSKIRGRKLRLPPGPIPVPIFGNWLQVGDDLNHRNLAAMARKFGEVFLLRMGQRNLVVVSSPPLAREVLHTQGVEFGSRTRNVVFDIFTGEGQDMVFTVYGDHWRKMRRIMTVPFFTNKVVQQYRPGWEAEAAFVVDNVRADPRAATEGVVLRRHLQLMMYNNMYRIMFDRRFESMDDPLFLRLRALNGERSRLAQSFEYNYGDFIPILRPFLRGYLRLCKEVKETRLKLFKDYFLDERKKLASTKAMDNNGLKCAIDHILEAEQKGEINEDNVLYIIENINVAGMLNFSPIFPLFSRQDCIGIFVCGPP
BaRT2v18chr3HG154260	BaRT2v18chr3HG154260.3	Coding	-	-	-	chr3H:526362688-526365686	chr3H:526365582-526362951	MDFVFVEKLLVGLLAAVVGAIVVSKIRGRKLRLPPGPIPVPIFGNWLQVGDDLNHRNLAAMARKFGEVFLLRMGQRNLVVVSSPPLAREVLHTQGVEFGSRTRNVVFDIFTGEGQDMVFTVYGDHWRKMRRIMTVPFFTNKVVQQYRPGWEAEAAFVVDNVRADPRAATEGVVLRRHLQLMMYNNMYRIMFDRRFESMDDPLFLRLRALNGERSRLAQSFEYNYGDFIPILRPFLRGYLRLCKEVKETRLKLFKDYFLDERKKLASTKAMDNNGLKCAIDHILEAEQKGEINEDNVLYIIENINVAAIETTLWSIEWGLAELVNHPEIQQKLRDEMDAVLGVGHQITEPDTHRLPYLQAVIKETLRLRMAIPLLVPHMNLHDAKLAGYNIPAESKILVNAWFLANNPEQWKRPDEFRPERFLEEEKHVEANGNDFRYLPFGVGRRSCPGIILALPILGITIGRLVQNFVLSPPPGQDKLDTTEKGGQFSLHILKHSTIVAKPRVF
BaRT2v18chr3HG154260	BaRT2v18chr3HG154260.4	Unproductive	PTC;NMD	-	PTC;long_3UTR	chr3H:526362816-526365712	chr3H:526365582-526364472	MDFVFVEKLLVGLLAAVVGAIVVSKIRGRKLRLPPGPIPVPIFGNWLQVGDDLNHRNLAAMARKFGEVFLLRMGQRNLVVVSSPPLAREVLHTQGVEFGSRTRNVVFDIFTGEGQDMVFTVYGDHWRKMRRIMTVPFFTNKVVQQYRPGWEAEAAFVVDNVRADPRAATEGVVLRRHLQLMMYNNMYRIMFDRRFESMDDPLFLRLRALNGERSRLAQSFEYNYGDFIPILRPFLRGYLRLCKEVKETRLKLFKDYFLDERKKLASTKAMDNNGLKCAIDHILEAEQKGEINEDNVLYIIENINVAGMLNFSPIFPLFSRQDCIGIFVCGPP
BaRT2v18chr3HG154270	BaRT2v18chr3HG154270.1	Coding	-	-	-	chr3H:527029619-527034959	chr3H:527029657-527034727	MASPPHKRESFDFADPPAQEAMGSASASYSPPGGVFGLSAPESSRRDSRKRRKDRPSWVKNTFTPHFDGHLWRKYGQKNIKDSVFPRLYYRCSYREDKQCLASKLVQQENHEDPPLFKVTYTYEHTCNSAPVPTPDVVAELPAPATGDALFLRFDSTGAGHRDAHRIEQERHYQQSAAPGSGWPSMMLSFDSNSQQHEQCTFPSELPPAASSSFSTEGLPAPPSTTDGGGDGFSTWDSLRYGLNDHVHFGDHPYLPNSGNDGDDNY
BaRT2v18chr3HG154280	BaRT2v18chr3HG154280.1	Non_Coding	Short_ORF	-	-	chr3H:527131350-527131613	chr3H:527131389-527131523	MIMLLDIPGTVLPPGYSIFIIASYKPFMWCCSDARLWHAYPYFI
BaRT2v18chr3HG154290	BaRT2v18chr3HG154290.1	Non_Coding	No_ORF	-	-	chr3H:527132008-527132334	-	-
BaRT2v18chr3HG154300	BaRT2v18chr3HG154300.1	Unproductive	PTC;NMD	ldORF	PTC;ds_SJ;long_3UTR	chr3H:527299750-527302677	chr3H:527302601-527302492	MKPAVEGGGRGGGCGR
BaRT2v18chr3HG154300	BaRT2v18chr3HG154300.2	Coding	-	-	-	chr3H:527299799-527302677	chr3H:527302601-527300105	MKPAVEGDERAAEIARIKAAAAAAKKAAEEVVDVDDEGEDDEEEAVDGDDDDDDVDDDGEEDDDEGVEGEEKGSAPQQVVDISDEDDDGGDEEDGGDDDDDDDDDDDDDEEDDDEVDEEEDPEEELGTKYLVQPLGRAEDEEHSSDFEPEENGDGADDEEIEDDDAEEDGEDSVKAQSSSKRKRSGGEDEDNDDDDGDDDGDDDEKPPSKR
BaRT2v18chr3HG154300	BaRT2v18chr3HG154300.3	Coding	-	-	-	chr3H:527299859-527302677	chr3H:527302601-527300105	MKPAVEGDERAAEEVVDVDDEGEDDEEEAVDGDDDDDDVDDDGEEDDDEGVEGEEKGSAPQQVVDISDEDDDGGDEEDGGDDDDDDDDDDDDDEEDDDEVDEEEDPEEELGTKYLVQPLGRAEDEEHSSDFEPEENGDGADDEEIEDDDAEEDGEDSVKAQSSSKRKRSGGEDEDNDDDDGDDDGDDDEKPPSKR
BaRT2v18chr3HG154300	BaRT2v18chr3HG154300.4	Unproductive	PTC	-	-	chr3H:527299859-527302677	chr3H:527302601-527302227	MKPAVEGDERAAEIARIKAAAAAAKKAAEEVVDVDDEGEDDEEEAVDGDDDDDDVDDDGEEDDDEGVEGEEKGSAPQQVVDISDEDDDGGDEEDGGDDDDDDDDDDDDDEEDDDEVDEEEDPEV
BaRT2v18chr3HG154310	BaRT2v18chr3HG154310.1	Coding	-	-	-	chr3H:527299784-527302818	chr3H:527302197-527302748	MSKKYETMRNLYLGVLLLIHFIVVLLVIVVVVVIVIVIVTTVLFIAAVVVLVGDVDHLLRRRPLLLTLNPLIIVLFPIVVDVVVVVVAVNRLLLVILTFIVHIHHLFRRLFGGGRGGLDAGDLRRTLVAFNRRLHLLHSSTRHELSQENFFLWLKLALWLWKIQGKFCAICSRRGRTRGPRGL
BaRT2v18chr3HG154320	BaRT2v18chr3HG154320.1	Coding	-	-	-	chr3H:527552702-527555087	chr3H:527554970-527553056	MQAQSRLIMNPNVGVAGHDDSAAADEQHKAVLRELTHGHELTAHLQAEALRALRGQGQAEATAALILQEVSRAFSVCISIMGGSAPAAPPPDATPVVATGAASARRPRDDGVPRKVTVTSSPYSDGYQWRKYGQKRIMRTSFPRCYYRCCYHRERSCPATKLVQQQQPHGDGDQTMYNVIYVHEHTCDHAAPAEPAARGSAPAPLGFAAGQQRGGVGLDRGSMEELERQALVSSLACVLQGRHQSYSGSGAGTPDGSPSQGRAGDVGLDVMDYDMTGTLYFAASSSYGPGGDGMIP
BaRT2v18chr3HG154330	BaRT2v18chr3HG154330.1	Coding	-	-	-	chr3H:527552745-527555111	chr3H:527554492-527555016	MDSTQSVPPHNPLVLFLDHFLKAYTLLQVCNNTSSSSSTSSWATHFLGTPSSLGRRALAAPVATTGVASGGGAAGAEPPMMEMQTEKARDTSCRINAAVASAWPCPRSARSASACRCAVSSCPCVSSLSTALCCSSAAAESSWPATPTLGFMMRRDCACMVVLPRDLAADAVIE
BaRT2v18chr3HG154340	BaRT2v18chr3HG154340.1	Coding	-	-	-	chr3H:527608194-527609508	chr3H:527608349-527609338	MALGTPTAVVLELMTMGQQSAAHLGELLRAASPPVQAEHQALAAEIIRCCDRVIAAVTAVAADKKRKAMDPGATSRRPGPAAAMPSKRRVRGAEAHREVHAGTTADGFAWRKYGQKDINGSNHPRLYYRCSSSGEGCAATRRVQRSQEDPAAFIIAYYGEHTCGAGLGDACQQQRAAPAPPTVVDTGSIARGIVGADDWNRNSPLLLPLSAEHSAHAAPGDTSRRWLSPSSSSSYSSEVEVELGASPVEEFLDGNFDWEWETVVNSLRFGDLLQ
BaRT2v18chr3HG154350	BaRT2v18chr3HG154350.1	Coding	-	-	-	chr3H:527608203-527609453	chr3H:527608791-527608282	MSFCPYFLHANPSAVVPAWTSLCASAPRTLREIDGKSVSQTNTRDRAKGGGILSFEHPHLLLDGIAAAGPGRRDVAPGSIAFLFLSAATAVTAAITLSQQRMISAASAWCSACTGGDAARSSSPRCAADCCPIVISSSTTAVGVPSAMARVSALLARSNLALWRESLLC
BaRT2v18chr3HG154360	BaRT2v18chr3HG154360.1	Coding	-	-	-	chr3H:527660576-527661919	chr3H:527661039-527661436	MTVCLTDRLAVDFSQGAWRGGAQGGPCRHDGGRVRVEEVRAKGHQRKQPPEALLPLRVQRRGVRRDPSGAAGAGGARGVRDRLLRRAHLRSRRLSAKRGATAS
BaRT2v18chr3HG154360	BaRT2v18chr3HG154360.2	Unproductive	PTC;NMD	-	PTC;long_3UTR	chr3H:527660576-527661905	chr3H:527661039-527661257	MTVCLTDRLAVDFSQGAWRGGAQGGPCRHDGGRVRVEEVRAKGHQRKQPPEVVGEMPLLVRRNGELVDRSRA
BaRT2v18chr3HG154370	BaRT2v18chr3HG154370.1	Coding	-	-	-	chr3H:527661923-527667455	chr3H:527667267-527662587	MAASLLHAAASSPLAGPNPAARAAFRPLASSPFLRLARSSPDRRSRLDAPPRALSGGARLAASLRPRRFVAALAGEEPMSSELGDDKEKESEKIEIEPEEAQEVWKEMLKQFKAEAIRMQALTTQAYDVYSKRAREVLLEASEKLRIQADKAQKDLSVIAAEVGEEGQEYLQLAAKNSPDSIKDITETINAVGNLNGPSEYKDYHVGISFGTFLTVGGFLNFMLTGSTSAIRFGFVLGFALLALGISSLRSQRAGGRQPRLLLKGQAAIASVIFFKDLSVFFRYGWFPNVFAVLLREHFMLFAKATRAILNWTTENMHNIYIFFICAAVEWWRPFTFIAL
BaRT2v18chr3HG154370	BaRT2v18chr3HG154370.2	Coding	-	-	-	chr3H:527662026-527667368	chr3H:527667267-527662749	MAASLLHAAASSPLAGPNPAARAAFRPLASSPFLRLARSSPDRRSRLDAPPRALSGGARLAASLRPRRFVAALAGEEPMSSELGDDKEKESEKIEIEPEEAQEVWKEMLKQFKAEAIRMQALTTQAYDVYSKRAREVLLEASEKLRIQADKAQKDLSVIAAEVGEEGQEYLQLAAKNSPDSIKDITETINAVGNLNGPSEYKDYHVGISFGTFLTVGGFLNFMLTGSTSAIRFGFVLGFALLALGISSLRSQRAGGRQPRLLLKGQAAIASVIFFKDLSVFFRYGWFPNVFAVLLSN
BaRT2v18chr3HG154370	BaRT2v18chr3HG154370.3	Coding	-	-	-	chr3H:527662028-527667371	chr3H:527667267-527662587	MAASLLHAAASSPLAGPNPAARAAFRPLASSPFLRLARSSPDRRSRLDAPPRALSGGARLAASLRPRRFVAALAGEEPMSSELGDDKEKESEKIEIEPEEAQEVWKEMLKQFKAEAIRMQALTTQAYDVYSKRAREVLLEASEKLRIQADKAQKDLSVIAAEVGEEGQEYLQLAAKNSPDSIKDITETINAVGNLNGPSEYKDYHVGISFGTFLTVGGFLNFMLTGSTSAIRFGFVLGFALLALGISSLRSQRAGGRQPRLLLKGQADLTCGMQLLQALSSSRTCQFSSGMGGFQMFSRSFSVEWWRPFTFIAL
BaRT2v18chr3HG154370	BaRT2v18chr3HG154370.4	Coding	AS_3UTR	-	-	chr3H:527662030-527667418	chr3H:527667267-527662543	MAASLLHAAASSPLAGPNPAARAAFRPLASSPFLRLARSSPDRRSRLDAPPRALSGGARLAASLRPRRFVAALAGEEPMSSELGDDKEKESEKIEIEPEEAQEVWKEMLKQFKAEAIRMQALTTQAYDVYSKRAREVLLEASEKLRIQADKAQKDLSVIAAEVGEEGQEYLQLAAKNSPDSIKDITETINAVGNLNGPSEYKDYHVGISFGTFLTVGGFLNFMLTGSTSAIRFGFVLGFALLALGISSLRSQRAGGRQPRLLLKGQAAIASVIFFKDLSVFFRYGWFPNVFAVLLSGMVATFYIHRIVTGGHKGRTESSSDN
BaRT2v18chr3HG154370	BaRT2v18chr3HG154370.5	Coding	AS_3UTR	-	-	chr3H:527662030-527667371	chr3H:527667267-527662543	MAASLLHAAASSPLAGPNPAARAAFRPLASSPFLRLARSSPDRRSRLDAPPRALSGGARLAASLRPRRFVAALAGEEPMSSELGDDKEKESEKIEIEPEEAQEVWKEMLKQFKAEAIRMQALTTQAYDVYSKRAREVLLEASEKLRIQADKAQKDLSVIAAEVGEEGQEYLQLAAKNSPDSIKDITETINAVGNLNGPSEYKDYHVGISFGTFLTVGGFLNFMLTGSTSAIRFGFVLGFALLALGISSLRSQRAGGRQPRLLLKGQAAIASVIFFKDLSVFFRYGWFPNVFAVLLSGMVATFYIHRIVTGGHKGRTESSSDN
BaRT2v18chr3HG154380	BaRT2v18chr3HG154380.5	Coding	AS_5UTR	uORF	-	chr3H:527751402-527762685	chr3H:527758041-527751609	MAAAADFTQSKQAMSYALCKHLNLDPNSISSTLIKENDIVSLFSHIVTSPQDEVKKWVDFSSNFAVSDGEQHAVLGNLNQHLSQMSVLLGGFKPSAADIIVFATVHVFMCHLSDSELQKYPNILRWMDYIQNVVDFGMTLQKINLTKSIFNPPAPAPSHPKKADKGDGDPNSKKAVSGQKNADKSDGAADSKKAAGENKVPGDKANPTSAKNNKPSGDKKKAQEKTAGKTTEAAAEKAPQKSAEKDSECSVSILNIQVGVIRKAWKHPSADSLLVEEIDLGDGNVRQVVSGLAKFFSPDELVNRHVVLITNVKPGKLRDVMSAGLVLCASNKDHTVVEPLIPPEGAKLGERISFAGFDGKPEDVLNPKKKQLDKITPHLRTDENGIATFRGVPFTTSAGPCRSSVPNADVK
BaRT2v18chr3HG154380	BaRT2v18chr3HG154380.2	Coding	AS_5UTR	uORF	-	chr3H:527751402-527762234	chr3H:527758041-527751609	MAAAADFTQSKQAMSYALCKHLNLDPNSISSTLIKENDIVSLFSHIVTSPQDEVLFLHVKKWVDFSSNFAVSDGEQHAVLGNLNQHLSQMSVLLGGFKPSAADIIVFATVHVFMCHLSDSELQKYPNILRWMDYIQNVVDFGMTLQKINLTKSIFNPPAPAPSHPKKADKGDGDPNSKKAVSGQKNADKSDGAADSKKAAGENKVPGDKANPTSAKNNKPSGDKKKAQEKTAGKTTEAAAEKAPQKSAEKDSECSVSILNIQVGVIRKAWKHPSADSLLVEEIDLGDGNVRQVVSGLAKFFSPDELVNRHVVLITNVKPGKLRDVMSAGLVLCASNKDHTVVEPLIPPEGAKLGERISFAGFDGKPEDVLNPKKKQLDKITPHLRTDENGIATFRGVPFTTSAGPCRSSVPNADVK
BaRT2v18chr3HG154380	BaRT2v18chr3HG154380.1	Unproductive	PTC;NMD	uORF	PTC;ds_SJ;long_3UTR	chr3H:527751402-527762234	chr3H:527758041-527754204	MAAAADFTQSKQAMSYALCKHLNLDPNSISSTLIKENDIVSLFSHIVTSPQDEVLFLHVKKWVDFSSNFAVSDGEQHAVLGNLNQHLSQMSVLLGGFKPSAADIIVFATVHVFMCHLSDSELQKYPNILRWMDYIQNVVDFGMTLQKINLTKSIFNPPAPAPSHPKKADKGDGDPNSKKAVSGQKNADKSDGAADSKKAAGEVLNY
BaRT2v18chr3HG154380	BaRT2v18chr3HG154380.3	Coding	AS_5UTR	uORF	-	chr3H:527751402-527762685	chr3H:527758041-527751609	MAAAADFTQSKQAMSYALCKHLNLDPNSISSTLIKENDIVSLFSHIVTSPQDEVLFLHVKKWVDFSSNFAVSDGEQHAVLGNLNQHLSQMSVLLGGFKPSAADIIVFATVHVFMCHLSDSELQKYPNILRWMDYIQNVVDFGMTLQKINLTKSIFNPPAPAPSHPKKADKGDGDPNSKKAVSGQKNADKSDGAADSKKAAGENKVPGDKANPTSAKNNKPSGDKKKAQEKTAGKTTEAAAEKAPQKSAEKDSECSVSILNIQVGVIRKAWKHPSADSLLVEEIDLGDGNVRQVVSGLAKFFSPDELVNRHVVLITNVKPGKLRDVMSAGLVLCASNKDHTVVEPLIPPEGAKLGERISFAGFDGKPEDVLNPKKKQLDKITPHLRTDENGIATFRGVPFTTSAGPCRSSVPNADVK
BaRT2v18chr3HG154380	BaRT2v18chr3HG154380.4	Coding	AS_5UTR	uORF	-	chr3H:527751402-527762685	chr3H:527758041-527751609	MAAAADFTQSKQAMSYALCKHLNLDPNSISSTLIKENDIVSLFSHIVTSPQDEVKKWVDFSSNFAVSDGEQHAVLGNLNQHLSQMSVLLGGFKPSAADIIVFATVHVFMCHLSDSELQKYPNILRWMDYIQNVVDFGMTLQKINLTKSIFNPPAPAPSHPKKADKGDGDPNSKKAVSGQKNADKSDGAADSKKAAGENKVPGDKANPTSAKNNKPSGDKKKAQEKTAGKTTEAAAEKAPQKSAEKDSECSVSILNIQVGVIRKAWKHPSADSLLVEEIDLGDGNVRQVVSGLAKFFSPDELVNRHVVLITNVKPGKLRDVMSAGLVLCASNKDHTVVEPLIPPEGAKLGERISFAGFDGKPEDVLNPKKKQLDKITPHLRTDENGIATFRGVPFTTSAGPCRSSVPNADVK
BaRT2v18chr3HG154380	BaRT2v18chr3HG154380.6	Coding	AS_5UTR	uORF	-	chr3H:527751402-527762685	chr3H:527758041-527751609	MAAAADFTQSKQAMSYALCKHLNLDPNSISSTLIKENDIVSLFSHIVTSPQDEVKKWVDFSSNFAVSDGEQHAVLGNLNQHLSQMSVLLGGFKPSAADIIVFATVHVFMCHLSDSELQKYPNILRWMDYIQNVVDFGMTLQKINLTKSIFNPPAPAPSHPKKADKGDGDPNSKKAVSGQKNADKSDGAADSKKAAGENKVPGDKANPTSAKNNKPSGDKKKAQEKTAGKTTEAAAEKAPQKSAEKDSECSVSILNIQVGVIRKAWKHPSADSLLVEEIDLGDGNVRQVVSGLAKFFSPDELVNRHVVLITNVKPGKLRDVMSAGLVLCASNKDHTVVEPLIPPEGAKLGERISFAGFDGKPEDVLNPKKKQLDKITPHLRTDENGIATFRGVPFTTSAGPCRSSVPNADVK
BaRT2v18chr3HG154380	BaRT2v18chr3HG154380.7	Unproductive	PTC;NMD	-	PTC;ds_SJ;long_3UTR	chr3H:527751411-527758091	chr3H:527758041-527754204	MAAAADFTQSKQAMSYALCKHLNLDPNSISSTLIKENDIVSLFSHIVTSPQDEVLFLHVKKWVDFSSNFAVSDGEQHAVLGNLNQHLSQMSVLLGGFKPSAADIIVFATVHVFMCHLSDSELQKYPNILRWMDYIQNVVDFGMTLQKINLTKSIFNPPAPAPSHPKKADKGDGDPNSKKAVSGQKNADKSDGAADSKKAAGEVLNY
BaRT2v18chr3HG154380	BaRT2v18chr3HG154380.8	Unproductive	PTC;NMD	-	PTC;ds_SJ;long_3UTR	chr3H:527751447-527758078	chr3H:527758041-527753912	MAAAADFTQSKQAMSYALCKHLNLDPNSISSTLIKENDIVSLFSHIVTSPQDEVKKWVDFSSNFAVSDGEQHAVLGNLNQHLSQMSVLLGGFKPSAADIIVFATVHVFMCHLSDSELQKYPNILRWMDYIQNVVDFGMTLQKINLTKSIFNPPAPAPSHPKKADKGDGDPNSKKAVSGQKNADKSDGAADSKKAAGEFLARIVNRRRAG
BaRT2v18chr3HG154380	BaRT2v18chr3HG154380.9	Coding	-	-	-	chr3H:527751453-527758078	chr3H:527758041-527751609	MAAAADFTQSKQAMSYALCKHLNLDPNSISSTLIKENDIVSLFSHIVTSPQDEVLFLHWVDFSSNFAVSDGEQHAVLGNLNQHLSQMSVLLGGFKPSAADIIVFATVHVFMCHLSDSELQKYPNILRWMDYIQNVVDFGMTLQKINLTKSIFNPPAPAPSHPKKADKGDGDPNSKKAVSGQKNADKSDGAADSKKAAGENKVPGDKANPTSAKNNKPSGDKKKAQEKTAGKTTEAAAEKAPQKSAEKDSECSVSILNIQVGVIRKAWKHPSADSLLVEEIDLGDGNVRQVVSGLAKFFSPDELVNRHVVLITNVKPGKLRDVMSAGLVLCASNKDHTVVEPLIPPEGAKLGERISFAGFDGKPEDVLNPKKKQLDKITPHLRTDENGIATFRGVPFTTSAGPCRSSVPNADVK
BaRT2v18chr3HG154380	BaRT2v18chr3HG154380.10	Unproductive	PTC;NMD	-	PTC;ds_SJ;long_3UTR	chr3H:527751454-527758091	chr3H:527758041-527754204	MAAAADFTQSKQAMSYALCKHLNLDPNSISSTLIKENDIVSLFSHIVTSPQDEKWVDFSSNFAVSDGEQHAVLGNLNQHLSQMSVLLGGFKPSAADIIVFATVHVFMCHLSDSELQKYPNILRWMDYIQNVVDFGMTLQKINLTKSIFNPPAPAPSHPKKADKGDGDPNSKKAVSGQKNADKSDGAADSKKAAGEVLNY
BaRT2v18chr3HG154380	BaRT2v18chr3HG154380.14	Unproductive	PTC;NMD	-	PTC;ds_SJ;long_3UTR	chr3H:527751458-527758116	chr3H:527758041-527754204	MAAAADFTQSKQAMSYALCKHLNLDPNSISSTLIKENDIVSLFSHIVTSPQDEVKKWVDFSSNFAVSDGEQHAVLGNLNQHLSQMSVLLGGFKPSAADIIVFATVHVFMCHLSDSELQKYPNILRWMDYIQNVVDFGMTLQKINLTKSIFNPPAPAPSHPKKADKGDGDPNSKKAVSGQKNADKSDGAADSKKAAGEVLNY
BaRT2v18chr3HG154380	BaRT2v18chr3HG154380.13	Unproductive	PTC;NMD	ldORF	PTC;ds_SJ;long_3UTR	chr3H:527751458-527758086	chr3H:527758041-527756309	MAAAADFTQSKQAMSYALCKHLNLDPNSMQYLVI
BaRT2v18chr3HG154380	BaRT2v18chr3HG154380.11	Coding	NAGNAG	-	-	chr3H:527751458-527758091	chr3H:527758041-527751609	MAAAADFTQSKQAMSYALCKHLNLDPNSISSTLIKENDIVSLFSHIVTSPQDEWVDFSSNFAVSDGEQHAVLGNLNQHLSQMSVLLGGFKPSAADIIVFATVHVFMCHLSDSELQKYPNILRWMDYIQNVVDFGMTLQKINLTKSIFNPPAPAPSHPKKADKGDGDPNSKKAVSGQKNADKSDGAADSKKAAGENKVPGDKANPTSAKNNKPSGDKKKAQEKTAGKTTEAAAEKAPQKSAEKDSECSVSILNIQVGVIRKAWKHPSADSLLVEEIDLGDGNVRQVVSGLAKFFSPDELVNRHVVLITNVKPGKLRDVMSAGLVLCASNKDHTVVEPLIPPEGAKLGERISFAGFDGKPEDVLNPKKKQLDKITPHLRTDENGIATFRGVPFTTSAGPCRSSVPNADVK
BaRT2v18chr3HG154380	BaRT2v18chr3HG154380.12	Coding	AS_5UTR	-	-	chr3H:527751458-527758078	chr3H:527758041-527751609	MAAAADFTQSKQAMSYALCKHLNLDPNSISSTLIKENDIVSLFSHIVTSPQDEVKKWVDFSSNFAVSDGEQHAVLGNLNQHLSQMSVLLGGFKPSAADIIVFATVHVFMCHLSDSELQKYPNILRWMDYIQNVVDFGMTLQKINLTKSIFNPPAPAPSHPKKADKGDGDPNSKKAVSGQKNADKSDGAADSKKAAGENKVPGDKANPTSAKNNKPSGDKKKAQEKTAGKTTEAAAEKAPQKSAEKDSECSVSILNIQVGVIRKAWKHPSADSLLVEEIDLGDGNVRQVVSGLAKFFSPDELVNRHVVLITNVKPGKLRDVMSAGLVLCASNKDHTVVEPLIPPEGAKLGERISFAGFDGKPEDVLNPKKKQLDKITPHLRTDENGIATFRGVPFTTSAGPCRSSVPNADVK
BaRT2v18chr3HG154380	BaRT2v18chr3HG154380.15	Unproductive	PTC;NMD	-	PTC;ds_SJ;long_3UTR	chr3H:527751474-527758078	chr3H:527758041-527754204	MAAAADFTQSKQAMSYALCKHLNLDPNSISSTLIKENDIVSLFSHIVTSPQDEVKKWVDFSSNFAVSDGEQHAVLGNLNQHLSQMSVLLGGFKPSAADIIVFATVHVFMCHLSDSELQKYPNILRWMDYIQNVVDFGMTLQKINLTKSIFNPPAPAPSHPKKADKGDGDPNSKKAVSGQKNADKSDGAADSKKAAGEVLNY
BaRT2v18chr3HG154380	BaRT2v18chr3HG154380.16	Coding	NAGNAG	-	-	chr3H:527751504-527758088	chr3H:527758041-527751609	MAAAADFTQSKQAMSYALCKHLNLDPNSISSTLIKENDIVSLFSHIVTSPQDEKWVDFSSNFAVSDGEQHAVLGNLNQHLSQMSVLLGGFKPSAADIIVFATVHVFMCHLSDSELQKYPNILRWMDYIQNVVDFGMTLQKINLTKSIFNPPAPAPSHPKKADKGDGDPNSKKAVSGQKNADKSDGAADSKKAAGENKVPGDKANPTSAKNNKPSGDKKKAQEKTAGKTTEAAAEKAPQKSAEKDSECSVSILNIQVGVIRKAWKHPSADSLLVEEIDLGDGNVRQVVSGLAKFFSPDELVNRHVVLITNVKPGKLRDVMSAGLVLCASNKDHTVVEPLIPPEGAKLGERISFAGFDGKPEDVLNPKKKQLDKITPHLRTDENGIATFRGVPFTTSAGPCRSSVPNADVK
BaRT2v18chr3HG154380	BaRT2v18chr3HG154380.17	Unproductive	PTC;NMD	ldORF	PTC;ds_SJ;long_3UTR	chr3H:527751510-527758116	chr3H:527758041-527756309	MAAAADFTQSKQAMSYALCKHLNLDPNSMQYLVI
BaRT2v18chr3HG154380	BaRT2v18chr3HG154380.18	Coding	AS_5UTR	-	-	chr3H:527751510-527758078	chr3H:527758041-527751609	MAAAADFTQSKQAMSYALCKHLNLDPNSISSTLIKENDIVSLFSHIVTSPQDEVLFLHVKKWVDFSSNFAVSDGEQHAVLGNLNQHLSQMSVLLGGFKPSAADIIVFATVHVFMCHLSDSELQKYPNILRWMDYIQNVVDFGMTLQKINLTKSIFNPPAPAPSHPKKADKGDGDPNSKKAVSGQKNADKSDGAADSKKAAGENKVPGDKANPTSAKNNKPSGDKKKAQEKTAGKTTEAAAEKAPQKSAEKDSECSVSILNIQVGVIRKAWKHPSADSLLVEEIDLGDGNVRQVVSGLAKFFSPDELVNRHVVLITNVKPGKLRDVMSAGLVLCASNKDHTVVEPLIPPEGAKLGERISFAGFDGKPEDVLNPKKKQLDKITPHLRTDENGIATFRGVPFTTSAGPCRSSVPNADVK
BaRT2v18chr3HG154390	BaRT2v18chr3HG154390.1	Coding	-	-	-	chr3H:527792787-527796093	chr3H:527795646-527793149	MWSLERLDLSGNCFAGIIPEDIAKCKNLLEADLSRNALTGQLPWWVFGLPLQRVSVAGNKLGGWVKVPGDAALALHVLDLSSNAFSGGIPEQITAFTGLQFLNLSSNSISGQLPAGIGAMRLLEALDVSANTLTGSVPPEIGGAVALRVLRLGNNSLTGGIPAQIGSCSSLVALDLSHNDITGPIPSTLGNLTSLQAVDLSQNKLNGTLPVELSNLPSLHVFDVSHNLLSGNLPNSRFFDNIPDYFLADNSGLCSSRKNNSCGAVMPKPIVLNPNSSSNPLSQSSPSSPSSKHHKKIILSVSTLIAIAGGAAIAIGVITVTVLNRRVRAAASHPKPAVALSDDYLSQSPENDASSGKLVMFGKGSPEFSTGGHALLNKDCELGRGGFGAVYKTVLRDGQPVAIKKLTVSSLVKSKDDFERQVKVLSKMRHHNIVTLRGFYWTSSLQLLIYDYLPGGNLHKHLHDCTEENSLSWMERFDIIIGVARGLMHLHQHGVVHYNLKSSNVLLDSNGEPRVGDYGLASLLPMLDRYVLSSKIQSALGYMAPEFACKTVKITEKCDVYGFGVLALEILTGRRPVEYLEDDVVVLCDLVRSALEEGRLEDCMDPRLCGEFVMEEAIPIIKLGLVCTSQVPSNRPDMGEVLSILEVVRSPQDSPGDEMV
BaRT2v18chr3HG154390	BaRT2v18chr3HG154390.2	Coding	AS_5UTR	uORF	-	chr3H:527792815-527794542	chr3H:527794336-527793149	MPKPIVLNPNSSSNPLSQSSPSSPSSKHHKKIILSVSTLIAIAGGAAIAIGVITVTVLNRRVRAAASHPKPAVALSDDYLSQSPENDASSGKLVMFGKGSPEFSTGGHALLNKDCELGRGGFGAVYKTVLRDGQPVAIKKLTVSSLVKSKDDFERQVKVLSKMRHHNIVTLRGFYWTSSLQLLIYDYLPGGNLHKHLHDCTEENSLSWMERFDIIIGVARGLMHLHQHGVVHYNLKSSNVLLDSNGEPRVGDYGLASLLPMLDRYVLSSKIQSALGYMAPEFACKTVKITEKCDVYGFGVLALEILTGRRPVEYLEDDVVVLCDLVRSALEEGRLEDCMDPRLCGEFVMEEAIPIIKLGLVCTSQVPSNRPDMGEVLSILEVVRSPQDSPGDEMV
BaRT2v18chr3HG154390	BaRT2v18chr3HG154390.3	Coding	-	-	-	chr3H:527792815-527795198	chr3H:527794336-527793149	MPKPIVLNPNSSSNPLSQSSPSSPSSKHHKKIILSVSTLIAIAGGAAIAIGVITVTVLNRRVRAAASHPKPAVALSDDYLSQSPENDASSGKLVMFGKGSPEFSTGGHALLNKDCELGRGGFGAVYKTVLRDGQPVAIKKLTVSSLVKSKDDFERQVKVLSKMRHHNIVTLRGFYWTSSLQLLIYDYLPGGNLHKHLHDCTEENSLSWMERFDIIIGVARGLMHLHQHGVVHYNLKSSNVLLDSNGEPRVGDYGLASLLPMLDRYVLSSKIQSALGYMAPEFACKTVKITEKCDVYGFGVLALEILTGRRPVEYLEDDVVVLCDLVRSALEEGRLEDCMDPRLCGEFVMEEAIPIIKLGLVCTSQVPSNRPDMGEVLSILEVVRSPQDSPGDEMV
BaRT2v18chr3HG154390	BaRT2v18chr3HG154390.4	Coding	-	-	-	chr3H:527792941-527796093	chr3H:527795646-527793149	MWSLERLDLSGNCFAGIIPEDIAKCKNLLEADLSRNALTGQLPWWVFGLPLQRVSVAGNKLGGWVKVPGDAALALHVLDLSSNAFSGGIPEQITAFTGLQFLNLSSNSISGQLPAGIGAMRLLEALDVSANTLTGSVPPEIGGAVALRVLRLGNNSLTGGIPAQIGSCSSLVALDLSHNDITGPIPSTLGNLTSLQAVDLSQNKLNGTLPVELSNLPSLHVFDVSHNLLSGNLPNSRFFDNIPDYFLADNSGLCSSRKNNSCGAVMPKPIVLNPNSSSNPLSQSSPSSPSSKHHKKIILSVSTLIAIAGGAAIAIGVITVTVLNRRVRAAASHPKPAVALSDDYLSQSPENDASSGKLVMFGKGSPEFSTGGHALLNKDCELGRGGFGAVYKTVLRDGQPVAIKKLTVSSLVKSKDDFERQVKVLSKMRHHNIVTLRGFYWTSSLQLLIYDYLPGGNLHKHLHDCTEENSLSWMERFDIIIGVARGLMHLHQHGVVHYNLKSSNVLLDSNGEPRVGDYGLASLLPMLDRYVLSSKIQSALGYMAPEFACKTVKITEKCDVYGFGVLALEILTGRRPVEYLEDDVVVLCDLVRSALEEGRLEDCMDPRLCGEFVMEEAIPIIKLGLVCTSQVPSNRPDMGEVLSILEVVRSPQDSPGDEMV
BaRT2v18chr3HG154390	BaRT2v18chr3HG154390.5	Coding	-	-	-	chr3H:527792985-527795189	chr3H:527794336-527793149	MPKPIVLNPNSSSNPLSQSSPSSPSSKHHKKIILSVSTLIAIAGGAAIAIGVITVTVLNRRVRAAASHPKPAVALSDDYLSQSPENDASSGKLVMFGKGSPEFSTGGHALLNKDCELGRGGFGAVYKTVLRDGQPVAIKKLTVSSLVKSKDDFERQVKVLSKMRHHNIVTLRGFYWTSSLQLLIYDYLPGGNLHKHLHDCTEENSLSWMERFDIIIGVARGLMHLHQHGVVHYNLKSSNVLLDSNGEPRVGDYGLASLLPMLDRYVLSSKIQSALGYMAPEFACKTVKITEKCDVYGFGVLALEILTGRRPVEYLEDDVVVLCDLVRSALEEGRLEDCMDPRLCGEFVMEEAIPIIKLGLVCTSQVPSNRPDMGEVLSILEVVRSPQDSPGDEMV
BaRT2v18chr3HG154400	BaRT2v18chr3HG154400.1	Coding	-	-	-	chr3H:528051350-528053326	chr3H:528052994-528053326	MAHASVILNFNTFLEKAKLKDDGSNFVDWARNLKLILQAGKKDYVLNAALGDEPPATADQDVKNAWLARKEDYSIVQCAVLYGLEPGLQRRFERHGAFEMFQELKFIFQKN
BaRT2v18chr3HG154410	BaRT2v18chr3HG154410.1	Coding	-	-	-	chr3H:528065602-528069858	chr3H:528068696-528065863	MMGCFTGLRSKKKKSPLVASKKQGDARDTSLRLPEPEAHVPSLQSAPPSFRDRAKICQSANKVSYSRARVLSAPSSLILVDQDGLPYAEFDDQDDSRGKGGAIKAHRFSNPLPLPLPSPEGSSLRNFGSFKAINASGPLEVSGPLPLPPKRSEGLKNFSYDEISTACQWFSGDHRVSETLTSTSYKALFRDDFVEPKKMEAIVARLLPSNQSFKEFKAQVNTLASLQHPNLCKLIGYHAREESNERMLVYERLHHGSLDRLLFGRPEGRFMDWSTRLKVALGAAKGLAFLHDEGPFQAMYDDFSTSNIQIEKDFTAKLSGYGCVGFNSDEERSKASVAANLSEETLEKGVLTPKSNVWSFGVVLLELITGRKNLDVRSTKEERNIVKWGRPFLTDDSRLSLIMDPRIKGRFPTKAARTVADIILKCLQRDPSERPTMRAVVEALTSVQDIKVPCRYPLQVPSAAPRKVMLKSTSLNGIVPQHPVMTFSPSPPSRNQHLASPRSSTSALLPPRTCSSIITLDYPRVSSVKKSPSGILRRPGVEGF
BaRT2v18chr3HG154420	BaRT2v18chr3HG154420.1	Unproductive	PTC;NMD	-	PTC;ds_SJ;long_3UTR	chr3H:528143351-528153362	chr3H:528153322-528147949	MASDRERPSRRPSPDPVAVLRGHRAAVSDACFHHALPLLFSGAADGELRVWDTTSHRTVSSIWAHGGAAGVYSIAAGAGLGNTIISQGRDGLCKGWAIEEAGLSRRPIFTIKTSTYHFCKMSLVKVPCSAHGTQTSFSGSNSGTEPQRVPTEDNTGSDGVNLAEGTQEYEQGSSLDGQNILAIAGQESSEVELWDIENSRKIMCLPQSCSANMTGHLTKKKGLCMAVQAFIPCESGGYVNILSRAKGVN
BaRT2v18chr3HG154420	BaRT2v18chr3HG154420.2	Unproductive	PTC;NMD	-	PTC;ds_SJ;long_3UTR	chr3H:528143369-528153362	chr3H:528153322-528147949	MASDRERPSRRPSPDPVAVLRGHRAAVSDACFHHALPLLFSGAADGELRVWDTTSHRTVSSIWAHGGAAGVYSIAAGAGLGNTIISQGRDGLCKGWAIEEAGLSRRPIFTIKTSTYHFCKMSLVKVPCSAHGTQTSFSGSNSGTEPQRVPTEDNTGSDGVNLAEGTQEYEQGSSLDGQNILAIAGQESSEVELWDIENSRKIMCLPQSCSANMTGHLTKKKGLCMAVQAFIPCESGGYVNILSRAKGVN
BaRT2v18chr3HG154420	BaRT2v18chr3HG154420.4	Coding	-	-	-	chr3H:528143369-528153362	chr3H:528153322-528143712	MASDRERPSRRPSPDPVAVLRGHRAAVSDACFHHALPLLFSGAADGELRVWDTTSHRTVSSIWAHGGAAGVYSIAAGAGLGNTIISQGRDGLCKGWAIEEAGLSRRPIFTIKTSTYHFCKMSLVKVPCSAHGTQTSFSGSNSGTEPQRVPTEDNTGSDGVNLAEGTQEYEQGSSLDGQNILAIAGQESSEVELWDIENSRKIMCLPQSCSANMTGHLTKKKGLCMAVQAFIPCESGGYVNILSSYEDGSTLWWDVRKPGSPLSSVKYHLESALSIAIDGLCTGGISGGADNKVAMFALDHQQGTFSLRNEIVIERPGIAGIAIRPDNKIAATAGWDHSVPQ
BaRT2v18chr3HG154420	BaRT2v18chr3HG154420.3	Unproductive	PTC;NMD	-	PTC;ds_SJ;long_3UTR	chr3H:528143369-528153362	chr3H:528153322-528147949	MASDRERPSRRPSPDPVAVLRGHRAAVSDACFHHALPLLFSGAADGELRVWDTTSHRTVSSIWAHGGAAGVYSIAAGAGLGNTIISQGRDGLCKGWAIEEAGLSRRPIFTIKTSTYHFCKMSLVKVPCSAHGTQTSFSGSNSGTEPQRVPTEDNTGSDGVNLAEGTQEYEQGSSLDGQNILAIAGQESSEVELWDIENSRKIMCLPQSCSANMTGHLTKKKGLCMAVQAFIPCESGGYVNILSRAKGVN
BaRT2v18chr3HG154420	BaRT2v18chr3HG154420.5	Coding	-	-	-	chr3H:528143370-528153362	chr3H:528153322-528143557	MASDRERPSRRPSPDPVAVLRGHRAAVSDACFHHALPLLFSGAHGGAAGVYSIAAGAGLGNTIISQGRDGLCKGWAIEEAGLSRRPIFTIKTSTYHFCKMSLVKVPCSAHGTQTSFSGSNSGTEPQRVPTEDNTGSDGVNLAEGTQEYEQGSSLDGQNILAIAGQESSEVSSKVELWDIENSRKIMCLPQSCSANMTGHLTKKKGLCMAVQAFIPCESGGYVNILSSYEDGSTLWWDVRKPGSPLSSVKYHLESALSIAIDGLCTGGISGGADNKVAMFALDHQQGTFSLRNEIVIERPGIAGIAIRPDNKIAATAGWDHRIRVYNYNKGNALAVLKYHSATCTAVTFSHDCKLLASCSADTTVALWELYPPKAPSKVLIATEEVETREIESDHGVI
BaRT2v18chr3HG154420	BaRT2v18chr3HG154420.7	Unproductive	PTC;NMD	-	PTC;ds_SJ;long_3UTR	chr3H:528143375-528153362	chr3H:528153322-528147576	MASDRERPSRRPSPDPVAVLRGHRAAVSDACFHHALPLLFSGAADGELRVWDTTSHRTVSSIWAHGGAAGVYSIAAGAGLGNTIISQGRDGLCKGWAIEEAGLSRRPIFTIKTSTYHFCKMSLVKVPCSAHGTQTSFSGSNSGTEPQRVPTEDNTGSDGVNLAEGTQEYEQGSSLDGQNILAIAGQESSEVSSKVELWDIENSRKIMCLPQSCSANMTGHLTKKKGLCMAVQAFIPCESGGYVNILSSYEDGSTLWWDVRKPGSPLSSVKYHLESGLQLYPLLLMVYAPVGSQEVLIIK
BaRT2v18chr3HG154420	BaRT2v18chr3HG154420.6	Unproductive	PTC;NMD	-	PTC;ds_SJ;long_3UTR	chr3H:528143375-528153362	chr3H:528153322-528147415	MASDRERPSRRPSPDPVAVLRGHRAAVSDACFHHALPLLFSGAADGELRVWDTTSHRTVSSIWAHGGAAGVYSIAAGAGLGNTIISQGRDGLCKGWAIEEAGLSRRPIFTIKTSTYHFCKMSLVKVPCSAHGTQTSFSGSNSGTEPQRVPTEDNTGSDGVNLAEGTQEYEQGSSLDGQNILAIAGQESSEVSSKVELWDIENSRKIMCLPQSCSANMTGHLTKKKGLCMAVQAFIPCESGGYVNILSSYEDGSTLWWDVRKPGSPLSSVKYHLESALSIAIDGLCTGGISGGADNKVAMFALDHQQENVMDLCVSFH
BaRT2v18chr3HG154420	BaRT2v18chr3HG154420.8	Unproductive	PTC;NMD	-	PTC;ds_SJ;long_3UTR	chr3H:528143377-528153362	chr3H:528153322-528150221	MASDRERPSRRPSPDPVAVLRGHRAAVSDACFHHALPLLFSGAADGELRVWDTTSHRTVSSIWAHGGAAGVYSIAAGAGLGNTIISQGRDGLCKGWAIEEAGLSRRPIFTIKTSTYHFCKMSLVKVPCSAHGTQTSFSGSNSGTEPQRVPTEDNTGSDGVNLAEGTQEYEQVPWMDKIYWQSLVKNLLRLVPKLNFGTLKIQGR
BaRT2v18chr3HG154420	BaRT2v18chr3HG154420.11	Unproductive	PTC;NMD	-	PTC;ds_SJ;long_3UTR	chr3H:528143377-528153362	chr3H:528153322-528150221	MASDRERPSRRPSPDPVAVLRGHRAAVSDACFHHALPLLFSGAADGELRVWDTTSHRTVSSIWAHGGAAGVYSIAAGAGLGNTIISQGRDGLCKGWAIEEAGLSRRPIFTIKTSTYHFCKMSLVKVPCSAHGTQTSFSGSNSGTEPQRVPTEDNTGSDGVNLAEGTQEYEQVPWMDKIYWQSLVKNLLRLNFGTLKIQGR
BaRT2v18chr3HG154420	BaRT2v18chr3HG154420.13	Unproductive	PTC;NMD	-	PTC;ds_SJ;long_3UTR	chr3H:528143377-528153362	chr3H:528153322-528152170	MASDRERPSRRPSPDPVAVLRGHRAAVSDACFHHALPLLFSGAADGELRVWDTTSHRTVSSIWAHGGAAGVYSIAAGAGLGNTIISQGRDGLCKGWAIEEAGLSRYDFLHLQSQGAKGCHISFSEIKLRTVYVKHKLEHYQSGIGSRLLKMK
BaRT2v18chr3HG154420	BaRT2v18chr3HG154420.10	Unproductive	PTC;NMD	-	PTC;ds_SJ;long_3UTR	chr3H:528143377-528153362	chr3H:528153322-528147576	MASDRERPSRRPSPDPVAVLRGHRAAVSDACFHHALPLLFSGAADGELRVWDTTSHRTVSSIWAHGGAAGVYSIAAGAGLGNTIISQGRDGLCKGWAIEEAGLSRRPIFTIKTSTYHFCKMSLVKVPCSAHGTQTSFSGSNSGTEPQRVPTEDNTGSDGVNLAEGTQEYEQGSSLDGQNILAIAGQESSEVELWDIENSRKIMCLPQSCSANMTGHLTKKKGLCMAVQAFIPCESGGYVNILSSYEDGSTLWWDVRKPGSPLSSVKYHLESGLQLYPLLLMVYAPVGSQEVLIIK
BaRT2v18chr3HG154420	BaRT2v18chr3HG154420.9	Unproductive	PTC;NMD	-	PTC;ds_SJ;long_3UTR	chr3H:528143377-528153362	chr3H:528153322-528150221	MASDRERPSRRPSPDPVAVLRGHRAAVSDACFHHALPLLFSGAADGELRVWDTTSHRTVSSIWAHGGAAGVYSIAAGAGLGNTIISQGRDGLCKGWAIEEAGLSRRPIFTIKTSTYHFCKMSLVKVPCSAHGTQTSFSGSNSGTEPQRVPTEDNTGSDGVNLAEGTQEYEQVPWMDKIYWQSLVKNLLRLNFGTLKIQGR
BaRT2v18chr3HG154420	BaRT2v18chr3HG154420.12	Coding	-	-	-	chr3H:528143377-528153362	chr3H:528153322-528143557	MASDRERPSRRPSPDPVAVLRGHRAAVSDACFHHALPLLFSGAADGELRVWDTTSHRTVSSIWAHGGAAGVYSIAAGAGLGNTIISQGRDGLCKGWAIEEAGLSRRPIFTIKTSTYHFCKMSLVKVPCSAHGTQTSFSGSNSGTEPQRVPTEDNTGSDGVNLAEGTQEYEQGSSLDGQNILAIAGQESSEVELWDIENSRKIMCLPQSCSANMTGHLTKKKGLCMAVQAFIPCESGGYVNILSSYEDGSTLWWDVRKPGSPLSSVKYHLESALSIAIDGLCTGGISGGADNKVAMFALDHQQGTFSLRNEIVIERPGIAGIAIRPDNKIAATAGWDHRIRVYNYNKGNALAVLKYHSATCTAVTFSHDCKLLASCSADTTVALWELYPPKAPSKVLIATEEVETREIESDHGVI
BaRT2v18chr3HG154420	BaRT2v18chr3HG154420.14	Unproductive	PTC;NMD	ldORF	PTC;ds_SJ;long_3UTR	chr3H:528143378-528153362	chr3H:528153322-528151289	MASDRERPSRRPSPDPVAVLRGHRAAVSDACFHHALPLLFSGAADGELRVWDTTSHRTVSSIWAHGGAAGVYSIAAGAGLGNTIISQGRDGLCKGWAIEEAGLSRYDFLHLQSQGGPYLQSKQVHTISVRCHWLRFHVLHMAHKPALVAQIVALSRKEYLLKIIQDQMV
BaRT2v18chr3HG154420	BaRT2v18chr3HG154420.15	Coding	-	-	-	chr3H:528143385-528153362	chr3H:528153322-528143557	MASDRERPSRRPSPDPVAVLRGHRAAVSDACFHHALPLLFSGAADGELRVWDTTSHRTVSSIWAHGGAAGVYSIAAGAGLGNTIISQGRDGLCKGWAIEEAGLSRRPIFTIKTSTYHFCKMSLVKVPCSAHGTQTSFSGSNSGTEPQRVPTEDNTGSDGVNLAEGTQEYEQGSSLDGQNILAIAGQESSEVSSKVELWDIENSRKIMCLPQSCSANMTGHLTKKKGLCMAVQAFIPCESGGYVNILSSYEDGSTLWWDVRKPGSPLSSVKYHLESALSIAIDGLCTGGISGGADNKVAMFALDHQQGTFSLRNEIVIERPGIAGIAIRPDNKIAATAGWDHRIRVYNYNKGNALAVLKYHSATCTAVTFSHDCKLLASCSADTTVALWELYPPKAPSKVLIATEEVETREIESDHGVI
BaRT2v18chr3HG154430	BaRT2v18chr3HG154430.1	Coding	-	-	-	chr3H:528271042-528272269	chr3H:528271354-528272022	MTTVTAAASALPGRPPRPAAAAALGAAAPPSTESRHVGQEPCETSQVSTHRTWNSWPQRGSTRTFSPSSNSPRQMAQTSPAGAAAHAPYTSMGRLLSVSFLSPPRPPADADDAASSSPPAPPASSAERRAHRMRHRASELSPSAKSRAKSSAARMITMLVSKLASPLLRARCAPSALDGAGEPVWPMYQLMDRVCAAICSLAAAIMHRKYGSPAWLCRRTWT
BaRT2v18chr3HG154440	BaRT2v18chr3HG154440.1	Non_Coding	Short_ORF	-	-	chr3H:528392431-528393604	chr3H:528393143-528393388	MVRRSGLLLASASRFWMPAQQPRAGVPPCCTYCRHGISVLYTAEHDMAARTVTGGATTMAASTIASTSAAPLGAAMPTGLK
BaRT2v18chr3HG154450	BaRT2v18chr3HG154450.1	Coding	-	-	-	chr3H:528392570-528393456	chr3H:528393369-528392794	MAAPRGAALVLAMVLAAMVVAPPVTVRAAISCSAVYSTLMPCLQYVQQGGTPARGCCAGIQNLLAEANNSPDRRTICGCLKNVANAAPGGSEITRAAALPSKCNVNLPYKISPSVDCNSPLPRLRAGSTERTEAPWPVCVEVRTSALRGVPCPENKLLLLVLKLS
BaRT2v18chr3HG154450	BaRT2v18chr3HG154450.2	Unproductive	Short_ORF	-	-	chr3H:528392582-528393456	chr3H:528392721-528392582	MQSLVLSAPRAEQSGELIFVCVVLCACLCNVRALSINYPSLNISVC
BaRT2v18chr3HG154450	BaRT2v18chr3HG154450.4	Coding	-	-	-	chr3H:528392596-528393456	chr3H:528393369-528392903	MAAPRGAALVLAMVLAAMVVAPPVTVRAAISCSAVYSTLMPCLQYVQQGGTPARGCCAGIQNLLAEANNSPDRRTICGCLKNVANAAPGGSEITRAAALPSKCNVNLPYKISPSVDCNSIH
BaRT2v18chr3HG154450	BaRT2v18chr3HG154450.3	Unproductive	Short_ORF	-	-	chr3H:528392596-528393456	chr3H:528393369-528392903	MAAPRGAALVLAMVLAANNSPDRRTICGCLKNVANAAPGGSEITRAAALPSKCNVNLPYKISPSVDCNSIH
BaRT2v18chr3HG154450	BaRT2v18chr3HG154450.5	Unproductive	PTC	-	-	chr3H:528392596-528393456	chr3H:528393369-528392971	MAAPRGAALVLAMVLAAMVVAPPVTVRAAISCSAVYSTLMPCLQYVQQGGTPARGCCAGIQNLLAEANNSPDRRTICGCLKNVANAAPGGSEITRAAALPSKCNVNLPYKISPSVDCNSYVSINPIYAYVEL
BaRT2v18chr3HG154460	BaRT2v18chr3HG154460.1	Unproductive	PTC;NMD	-	PTC;long_3UTR	chr3H:528604225-528606475	chr3H:528604693-528605376	MASSNALLLLFSAAFCFLARRAAGDYGSWQTAHATFYGGGDASGTMGGACGYGNLYSTGYGTNTAALSTALFNDGAACGSCYELKCQGSSCVPGSITITATNLCPPNYALPNDDGGWCNPPRAHFDMAEPAYLQIGIYRAGIVPVSYRRWARVQIWCSLV
BaRT2v18chr3HG154460	BaRT2v18chr3HG154460.4	Coding	AS_3UTR	-	-	chr3H:528604597-528606191	chr3H:528604693-528605804	MASSNALLLLFSAAFCFLARRAAGDYGSWQTAHATFYGGGDASGTMGGACGYGNLYSTGYGTNTAALSTALFNDGAACGSCYELKCQGSSCVPGSITITATNLCPPNYALPNDDGGWCNPPRAHFDMAEPAYLQIGIYRAGIVPVSYRRVPCVKKGGMRFTINGHSYFNLVLVTNVAGAGDVQSVSIKGSSSGWQAMSRNWGQNWQSNADLDGQSLSFRVTLSDGRTVTSNNAAPAGWSFGQTFEGGQF
BaRT2v18chr3HG154460	BaRT2v18chr3HG154460.5	Unproductive	PTC;NMD	-	PTC;long_3UTR	chr3H:528604597-528606097	chr3H:528604693-528605245	MASSNALLLLFSAAFCFLARRAAGDYGSWQTAHATFYGGGDASGTMGGACGYGNLYSTGYGTNTAALSTALFNDGAACGSCYELKCQGSSCVPGSITITATNLCPPNYALPNDDGGWCNPPRAHFDMAEPAYLQIGIYRAGIVPVSYRR
BaRT2v18chr3HG154460	BaRT2v18chr3HG154460.6	Unproductive	PTC;NMD	-	PTC;long_3UTR	chr3H:528604597-528606250	chr3H:528604693-528605245	MASSNALLLLFSAAFCFLARRAAGDYGSWQTAHATFYGGGDASGTMGGACGYGNLYSTGYGTNTAALSTALFNDGAACGSCYELKCQGSSCVPGSITITATNLCPPNYALPNDDGGWCNPPRAHFDMAEPAYLQIGIYRAGIVPVSYRR
BaRT2v18chr3HG154460	BaRT2v18chr3HG154460.2	Coding	-	-	-	chr3H:528604597-528606193	chr3H:528604693-528605854	MASSNALLLLFSAAFCFLARRAAGDYGSWQTAHATFYGGGDASGTMVSCRRRVRLREPVQHGLRHEHGGAEHGAVQRRRGVRVVLRAQVPGQLVRAGQHHHHRHQPLPAQLRAAQRRRRLVQPAARPLRHGRARLPPDRYLPRRHRARFLPEGALCEEGRDEVHHQRPLLLQPGACDQRGRRRRRAVRLHQGVQLRVAGHVPQLGPELAEQRGPRRPEPLLPGHPQRRPHRHQQQRRPGRLVLWTDLRRRPVLASEAHVFFYHTHWFGA
BaRT2v18chr3HG154460	BaRT2v18chr3HG154460.3	Coding	AS_3UTR	-	-	chr3H:528604597-528606236	chr3H:528604693-528605804	MASSNALLLLFSAAFCFLARRAAGDYGSWQTAHATFYGGGDASGTMGGACGYGNLYSTGYGTNTAALSTALFNDGAACGSCYELKCQGSSCVPGSITITATNLCPPNYALPNDDGGWCNPPRAHFDMAEPAYLQIGIYRAGIVPVSYRRVPCVKKGGMRFTINGHSYFNLVLVTNVAGAGDVQSVSIKGSSSGWQAMSRNWGQNWQSNADLDGQSLSFRVTLSDGRTVTSNNAAPAGWSFGQTFEGGQF
BaRT2v18chr3HG154460	BaRT2v18chr3HG154460.7	Unproductive	PTC;NMD	ldORF	PTC;ds_SJ;long_3UTR	chr3H:528604597-528606236	chr3H:528604693-528604860	MASSNALLLLFSAAFCFLARRAAGDYGSWQTAHATFYGGGDASGTMGEFIMSVQP
BaRT2v18chr3HG154470	BaRT2v18chr3HG154470.2	Coding	-	-	-	chr3H:528675338-528677098	chr3H:528675408-528676651	MASSNALLLLFSAAFCFLARRAAGDYGSWQTAHATFYGGGDASGTMGGACGYGNLYSTGYGTNTAALSTALFNDGAACGSCYELKCQGSSCVPGSITITATNLCPPNYALPNDDGGWCNPPRAHFDMAEPAYLQIGIYRAGIVPVSYRRVPCVKKGGIRFTINGHSYFNLVLVTNVAGAGDVQSVSIKGSSSGWQAMSRNWGQNWQSNADLDGQSLSFRVTLSDGRTVTSNNAAPAGWSFGQTFEGGQF
BaRT2v18chr3HG154470	BaRT2v18chr3HG154470.1	Coding	-	-	-	chr3H:528675338-528676904	chr3H:528675408-528676651	MASSNALLLLFSAAFCFLARRAAGDYGSWQTAHATFYGGGDASGTMGGACGYGNLYSTGYGTNTAALSTALFNDGAACGSCYELKCQGSSCVPGSITITATNLCPPNYALPNDDGGWCNPPRAHFDMAEPAYLQIGIYRAGIVPVSYRRVPCVKKGGIRFTINGHSYFNLVLVTNVAGAGDVQSVSIKGSSSGWQAMSRNWGQNWQSNADLDGQSLSFRVTLSDGRTVTSNNAAPAGWSFGQTFEGGQF
BaRT2v18chr3HG154470	BaRT2v18chr3HG154470.3	Unproductive	PTC;NMD	ldORF	PTC;long_3UTR	chr3H:528675338-528677121	chr3H:528675408-528675572	MASSNALLLLFSAAFCFLARRAAGDYGSWQTAHATFYGGGDASGTMGEFINHQC
BaRT2v18chr3HG154480	BaRT2v18chr3HG154480.1	Coding	-	-	-	chr3H:528712280-528714912	chr3H:528712365-528714431	MTFKRRNAGRNKHGRGHVKFVRCSNCAKCVPKDKAIKRFKVRNIVEAAGIRDIKDACVVENYVLPKLYILEHYCVSCAIHQHQVRVRSRENRKNRAPPERFNRREPRPEGQAPRTGGVGGGPVGGGGAPGGAGGGFGTVAPAPNDAST
BaRT2v18chr3HG154490	BaRT2v18chr3HG154490.1	Coding	-	-	-	chr3H:528789695-528792306	chr3H:528789802-528791991	MTFKRRNGGRSKHGRGHVRFLRCDNCGKSVPKDKAIKRYSVKNIVAAEGIRDFNEACVLEGYHLPKIYIKERWCIGCAIHRKEIGVRARKDRKNRAPPERLGRRGPRPERQAPRPGGVGGGPGGVGGGPGGVGVGAGGGYGGGGAGGGYGGGGAAGGYGGGGAAGGFGAGAPAPNIVGGWPQN
BaRT2v18chr3HG154500	BaRT2v18chr3HG154500.1	Coding	-	-	-	chr3H:528852856-528855446	chr3H:528853009-528855173	MTATSTSRAPRRPRIRSRAPPPTPIRTARGARSAAADELVLAEFLEASQRVPALTLPLPRKKRFDFPAPPPAPEIPSHGLLSGEAAAARTAVGAAAEAGAFRVGGAIGAGEVRAAVEATEAVFGAPEGVKRELGRLFQRRDRVVGEELYLPWPVSSEVDRSLEAALPGSTYRAFREKMDVVASKMEDLARCVVRVLSDNVKNPKDSAPPREAPSVLCLTLYNCNKLKTRWGEFGATDRPDSYALSVQLSGRDQEICLRNQGGSTFFNLPAGSVLVTVGKQIQEWSSGEFKSAVGEILFELTDEPNPFMSLELLYSPGDLRLGEFGWHASCIDRPPKTVPLRDQIFIALVLLVLYYLFW
BaRT2v18chr3HG154500	BaRT2v18chr3HG154500.2	Coding	-	-	-	chr3H:528852953-528855710	chr3H:528853009-528854696	MTATSTSRAPRRPRIRSRAPPPTPIRTARGARSAAADELVLAEFLEASQRVPALTLPLPRKKRFDFPAPPPAPEIPSHGLLSGEAAAARTAVGAAAEAGAFRVGGAIGAGEVRAAVEATEAVFGAPEGVKRELGRLFQRRDRVVGEELYLPWPVSSEVDRSLEAALPGSTYRAFREKMDVVASKMEDLARCVVRVLSDNVKNPKDSAPPREAPSVLCLTLYNCNKLKTRWGEFGATDRPDSYALSVQLSGRDQEICLRNQGGSTFFNLPAGSVLVTVGKQIQVSC
BaRT2v18chr3HG154500	BaRT2v18chr3HG154500.3	Coding	-	-	-	chr3H:528852954-528855729	chr3H:528853009-528855173	MTATSTSRAPRRPRIRSRAPPPTPIRTARGARSAAADELVLAEFLEASQRVPALTLPLPRKKRFDFPAPPPAPEIPSHGLLSGEAAAARTAVGAAAEAGAFRVGGAIGAGEVRAAVEATEAVFGAPEGVKRELGRLFQRRDRVVGEELYLPWPVSSEVDRSLEAALPGSTYRAFREKMDVVASKMEDLARCVVRVLSDNVKNPKDSAPPREAPSVLCLTLYNCNKLKTRWGEFGATDRPDSYALSVQLSGRDQEICLRNQGGSTFFNLPAGSVLVTVGKQIQEWSSGEFKSAVGEILFELTDEPNPFMSLELLYSPGDLRLGEFGWHASCIDRPPKTVPLRDQIFIALVLLVLYYLFW
BaRT2v18chr3HG154510	BaRT2v18chr3HG154510.1	Coding	-	-	-	chr3H:528874699-528877006	chr3H:528876497-528875394	MGRHKFRLSDMIPNAWFFKLRDMRGAARAGGGASPAGAGRAGRAPSTPHRASYYYTPRAGDAVGSPLHHPRASDARFPPLPLSPPRRSSKRRHRRRPVKLAPSASGSSVVSSPVSTGCRCRRRPELVVVQAPDTPPCRRDKFIGYNDNDDDYDYDSGDETLKKPTVAVLGDGGLGGKLVTSATDIIIDLRTKKRPDKVLLPPIVTRPKPARRTPEGPDLEDKHIDTLARAAQRSATTPFSDEQSKAAKPRRSVSSSSSAAARRLKTRGNTPRVASCKKPKPPAPAPSPAREKPPPLAESFAVVKTSRDPRRDFRESMEEMIAENGICTAADLEDLLACYLSLNAAEYHDLIVDVFEHIWAGLADIGM
BaRT2v18chr3HG154520	BaRT2v18chr3HG154520.1	Coding	-	-	-	chr3H:528910871-528911939	chr3H:528910925-528911793	MAMRALALSPTQSSSFGLHQSTPCFKPSSASPTRSVRAYAKADEEEGEKKVPKQSLFGNITEALDFSQVRSEKDAELLYEARDSIKDEGRMTREQYAALRRKIGGTYKDFFKSYVEVDGEYVEEGWVDKTCKVCKKDTRGEPRQVDNLGRYMHVACAENSKPTNFFSKLFGR
BaRT2v18chr3HG154530	BaRT2v18chr3HG154530.1	Coding	AS_5UTR	-	-	chr3H:528911872-528914102	chr3H:528913541-528912177	MSRLARRNPPTPTEPAARKAKRAPSSLLLRISDICKVHSVGVAPTVHEKPKTDATGTGTATGESSEDGAHLKVHPHQASSSDNNDECLTESSSACCEEEVVEKLLDAISCLKVAYVNLQNAHVPYDPEEIAIAGDRFASELEEAANLQDLYVNMNEWSNPRYLSHISSRIQEYQDLVMDLQADICKKDSEIGWLRPELDELERKNMELEEKIGRNGSCREGCFTIRKGVSTEVFMDLYERSSKVIHDFAKYIFDLTKVSGWNLSLSTFPIDSQVVYERRADKKYAVEAYFACVMLMGDRHDHTSLDSVDRIMSFKDPFDALMTDPDSSFGRYCRAKYLVAVPQSMEDSFFGNSDHRAFVESGGHPRTPFYQKFVRMARFTWALLAAARALNPRAEMFYVKTGVQFRKEHMESTPAKIIREEKFSVGFTVIPGFKIGCTVIRCRVYLCKVNAMDF
BaRT2v18chr3HG154530	BaRT2v18chr3HG154530.2	Coding	AS_5UTR	-	-	chr3H:528911877-528914171	chr3H:528913541-528912177	MSRLARRNPPTPTEPAARKAKRAPSSLLLRISDICKVHSVGVAPTVHEKPKTDATGTGTATGESSEDGAHLKVHPHQASSSDNNDECLTESSSACCEEEVVEKLLDAISCLKVAYVNLQNAHVPYDPEEIAIAGDRFASELEEAANLQDLYVNMNEWSNPRYLSHISSRIQEYQDLVMDLQADICKKDSEIGWLRPELDELERKNMELEEKIGRNGSCREGCFTIRKGVSTEVFMDLYERSSKVIHDFAKYIFDLTKVSGWNLSLSTFPIDSQVVYERRADKKYAVEAYFACVMLMGDRHDHTSLDSVDRIMSFKDPFDALMTDPDSSFGRYCRAKYLVAVPQSMEDSFFGNSDHRAFVESGGHPRTPFYQKFVRMARFTWALLAAARALNPRAEMFYVKTGVQFRKEHMESTPAKIIREEKFSVGFTVIPGFKIGCTVIRCRVYLCKVNAMDF
BaRT2v18chr3HG154540	BaRT2v18chr3HG154540.1	Coding	-	-	-	chr3H:529005980-529006777	chr3H:529006045-529006437	MVDSGVWIVLGVVALVVVVVLAVAWAVRCAVARRRAEEAKEAVGVGVGAGLLDKEAVAVAVEVEAKREEPLCAICKGPLAVGGGRCRRLRACGHVYHAECVDLWLQRKPICPLCRAGVVLSRTDIVDAIV
BaRT2v18chr3HG154550	BaRT2v18chr3HG154550.1	Coding	-	-	-	chr3H:529073719-529076033	chr3H:529074060-529074812	MAGGTTLEAGHSAPRSPSAADAAAHRRHILPSDAAFRRARSVPVPISSQMAHSTPGTPITCVTAREPSRRHSSTSAAVADSRAHSVPRLISATSRATAPSILTIASAPPRLANAASTAAAVSSSLMVASAASTTPASTSFPTFSLSPASDSSAASASFFVLVGPVRTRWTNFSTTDGFRPSLRRYVWTAARLSTAAAAFSLARHVVPELMIWVTASTAPSACMMRFLLASRIERLSSAVTALSWSPASSE
BaRT2v18chr3HG154560	BaRT2v18chr3HG154560.1	Coding	-	-	-	chr3H:529073819-529075283	chr3H:529075231-529074047	MRDPVVAASGQTYDRESIDRWFSSGKSTCPKTGQVLANLELVPNKSLKNLISKWCRENGVAMEVCEASKSEQAQAVAANKAALEVARMTASYLVKKLSVSFSPDAANRVVHEIRLLSKSGSDNRAFVGEAGAVPMLVPLLYSEDAGLQLNAVTALLNLSILEANKKRIMHADGAVEAVTHIMSSGTTWRAKENAAAAVLSLAAVHTYRRRLGRNPSVVEKLVHLVRTGPTSTKKDALAALLSLAGERENVGKLVEAGVVEAALATISDDETAAAVLAALAKRGGAEAIVKIDGAVARLVAEMRRGTEWARESATAALVLLCRRLGSRAVTQVMGVPGVEWAIWELMGTGTDRARRKAASLGRICRRWAAASAADGERGAECPASSVVPPAMMAS
BaRT2v18chr3HG154570	BaRT2v18chr3HG154570.1	Coding	-	-	-	chr3H:529145861-529148291	chr3H:529146447-529147660	MEGSRGRWRWGGRRRSVLMVALALCFVVAAVVSLCCCCCARPGACGGRSTVVVLPSDFWRRTAASFVKQDRSRASGSGSRRRLTVEGPGSYPPRCTSKCGGCNPCYPVHVAVPPGVPVTTEYYPEAWRCRCGNRLYMP
BaRT2v18chr3HG154570	BaRT2v18chr3HG154570.2	Coding	-	-	-	chr3H:529145914-529148174	chr3H:529146447-529147660	MEGSRGRWRWGGRRRSVLMVALALCFVVAAVVSLCCCCCARPGACGGRSTVVVLPSDFWRRTAASFVKQDRSRASGSGSRRRLTVEGPGSYPPRCTSKCGGCNPCYPVHVAVPPGVPVTTEYYPEAWRCRCGNRLYMP
BaRT2v18chr3HG154570	BaRT2v18chr3HG154570.3	Coding	-	-	-	chr3H:529145914-529148291	chr3H:529146447-529148178	MEGSRGRWRWGGRRRSVLMVALALCFVVAAVVSLCCCCCARPGACGGRSTVVVLPSGSVKSQREREPAAADGGRAGVIPAAVHVQVRRLQPVLPGARGRAAGGAGHHGVLPGGVAVQVRQPALHAMIGAKTSRDVQPRWPVAGGGTDTDADRPRRKPTSSSHRRRHIIIARGRAARPRLQLEQCHGCRGAPACMHACMHGWSCREVVGGGRAYWAAGLCFCACLLCAAWNSHGPTTTRRGRHGEVVVRRVLCWGWGESEIQCTDCRSCTCPDHLLIWFSVLLFRFCSVWSFDFNFLRS
BaRT2v18chr3HG154570	BaRT2v18chr3HG154570.4	Unproductive	PTC;NMD	ldORF	PTC;long_3UTR	chr3H:529145932-529148276	chr3H:529146447-529146815	MEGSRGRWRWGGRRRSVLMVALALCFVVAAVVSLCCCCCARPGACGGRSTVVVLPSGNELSLGFAPPCGCFPSFRKLFWFVSIDRSLALVWFVPAVPLRISSACFPWRFYVLCCSFTLSSAC
BaRT2v18chr3HG154570	BaRT2v18chr3HG154570.5	Coding	-	-	-	chr3H:529146140-529148344	chr3H:529146447-529147660	MEGSRGRWRWGGRRRSVLMVALALCFVVAAVVSLCCCCCARPGACGGRSTVVVLPSDFWRRTAASFVKQDRSRASGSGSRRRLTVEGPGSYPPRCTSKCGGCNPCYPVHVAVPPGVPVTTEYYPEAWRCRCGNRLYMP
BaRT2v18chr3HG154570	BaRT2v18chr3HG154570.6	Coding	-	-	-	chr3H:529146140-529148160	chr3H:529146447-529148160	MEGSRGRWRWGGRRRSVLMVALALCFVVAAVVSLCCCCCARPGACGGRSTVVVLPSGSVKSQREREPAAADGGRAGVIPAAVHVQVRRLQPVLPGARGRAAGGAGHHGVLPGGVAVQVRQPALHAMIGAKTSRDVQPRWPVAGGGTDTDADRPRRKPTSSSHRRRHIIIARGRAARPRLQLEQCHGCRGAPACMHACMHGWSCREVVGGGRAYWAAGLCFCACLLCAAWNSHGPTTTRRGRHGEVVVRRVLCWGWGESEIQCTDCRSCTCPDHLLIWFSVLLFRFCSVWSFDF
BaRT2v18chr3HG154570	BaRT2v18chr3HG154570.7	Unproductive	PTC;NMD	ldORF	PTC;ds_SJ;long_3UTR	chr3H:529146143-529148160	chr3H:529146447-529146815	MEGSRGRWRWGGRRRSVLMVALALCFVVAAVVSLCCCCCARPGACGGRSTVVVLPSGNELSLGFAPPCGCFPSFRKLFWFVSIDRSLALVWFVPAVPLRISSACFPWRFYVLCCSFTLSSAC
BaRT2v18chr3HG154570	BaRT2v18chr3HG154570.8	Coding	-	-	-	chr3H:529146158-529148141	chr3H:529146447-529147660	MEGSRGRWRWGGRRRSVLMVALALCFVVAAVVSLCCCCCARPGACGGRSTVVVLPSDFWRRTAASFVKQDRSRASGSGSRRRLTVEGPGSYPPRCTSKCGGCNPCYPVHVAVPPGVPVTTEYYPEAWRCRCGNRLYMP
BaRT2v18chr3HG154570	BaRT2v18chr3HG154570.9	Coding	-	-	-	chr3H:529146297-529148161	chr3H:529146447-529147660	MEGSRGRWRWGGRRRSVLMVALALCFVVAAVVSLCCCCCARPGACGGRSTVVVLPSDFWRRTAASFVKQDRSRASGSGSRRRLTVEGPGSYPPRCTSKCGGCNPCYPVHVAVPPGVPVTTEYYPEAWRCRCGNRLYMP
BaRT2v18chr3HG154570	BaRT2v18chr3HG154570.10	Unproductive	PTC;NMD	ldORF	PTC;ds_SJ;long_3UTR	chr3H:529146304-529148246	chr3H:529146447-529146815	MEGSRGRWRWGGRRRSVLMVALALCFVVAAVVSLCCCCCARPGACGGRSTVVVLPSGNELSLGFAPPCGCFPSFRKLFWFVSIDRSLALVWFVPAVPLRISSACFPWRFYVLCCSFTLSSAC
BaRT2v18chr3HG154570	BaRT2v18chr3HG154570.11	Coding	-	-	-	chr3H:529146434-529148333	chr3H:529146447-529147660	MEGSRGRWRWGGRRRSVLMVALALCFVVAAVVSLCCCCCARPGACGGRSTVVVLPSDFWRRTAASFVKQDRSRASGSGSRRRLTVEGPGSYPPRCTSKCGGCNPCYPVHVAVPPGVPVTTEYYPEAWRCRCGNRLYMP
BaRT2v18chr3HG154580	BaRT2v18chr3HG154580.1	Non_Coding	Short_ORF	-	-	chr3H:529155595-529155848	chr3H:529155613-529155747	MWDPIWASRSRYWILTEESLGSCLHSCRTRRVCTLKVRRCFMRI
BaRT2v18chr3HG154590	BaRT2v18chr3HG154590.1	Coding	-	-	-	chr3H:529292567-529293375	chr3H:529292748-529293260	MMRLAAHEKARAGQRTGVRWRGRHYRGHDSSLGLLLLLSCRQREACSLCFPLRSTSTATSARGADGVGFGELCVLTRVFPAEEIQRHLVFFFFSLKYGIYSAEAPAKICLEASYKKTRLHMHSTLRHLSSATMFCTQVGRRVSCTVTMLNTKRRKESYVLPDFIHDRRHN
BaRT2v18chr3HG154600	BaRT2v18chr3HG154600.1	Coding	AS_5UTR	uORF	-	chr3H:529314566-529317188	chr3H:529315438-529316967	MDERRTILMGRYEIGKQLGQGTFAKVYYARNLATGQAVAIKMINKDKVTKVGLIEQIKREISVMRLVKHPNVLQLFEVMATKSKIYFVLEYAKGGELFNKIVKEGKLNEDAARRYFHQLISAIDYCHSRGVYHRDLKPENLLLDENENLKVSDFGLSALADCARQDGLLHTTCGTPAYVAPEVLSRKGYDGAKADVWSSGVILFVLVAGYLPFHETNLIEMYRRISKADFKCPRYFSAELKDLLHKILDPDPSTRIPISRIKKSAWYRRPVEVNAKKTEPEATHTFSAEAASSVSTGCSTSERNQGSLSLPNLNAFDIISLSTGFSLSGFFEDEYGRREERFTTRQPVTMVLTKFKELAKRLKLKIKKKENGVLKLAAPKEGKKGFLELDAEIFEVAPSFLLVELKKTNGDTMEYQKLVKEEVRPALKDIVWVWQGDQHQQSQPILQGEQHHSPSPSQQPQDQLQPTSQQQEGQDQLHPPLQPQEQQEQPPLPPQNGFKHQDSHASNIG
BaRT2v18chr3HG154600	BaRT2v18chr3HG154600.2	Coding	AS_5UTR	uORF	-	chr3H:529314580-529317187	chr3H:529315438-529316967	MDERRTILMGRYEIGKQLGQGTFAKVYYARNLATGQAVAIKMINKDKVTKVGLIEQIKREISVMRLVKHPNVLQLFEVMATKSKIYFVLEYAKGGELFNKIVKEGKLNEDAARRYFHQLISAIDYCHSRGVYHRDLKPENLLLDENENLKVSDFGLSALADCARQDGLLHTTCGTPAYVAPEVLSRKGYDGAKADVWSSGVILFVLVAGYLPFHETNLIEMYRRISKADFKCPRYFSAELKDLLHKILDPDPSTRIPISRIKKSAWYRRPVEVNAKKTEPEATHTFSAEAASSVSTGCSTSERNQGSLSLPNLNAFDIISLSTGFSLSGFFEDEYGRREERFTTRQPVTMVLTKFKELAKRLKLKIKKKENGVLKLAAPKEGKKGFLELDAEIFEVAPSFLLVELKKTNGDTMEYQKLVKEEVRPALKDIVWVWQGDQHQQSQPILQGEQHHSPSPSQQPQDQLQPTSQQQEGQDQLHPPLQPQEQQEQPPLPPQNGFKHQDSHASNIG
BaRT2v18chr3HG154610	BaRT2v18chr3HG154610.1	Coding	-	-	-	chr3H:529326040-529327092	chr3H:529326040-529326846	MCTILRSKLLLLHQCTTVSCSGETGQPQRASDASERRRGGAAAEPTARHDAAEPAPDQAGRQVLRAAAHQGELGGQPVVPVLRGGAGLGAVRLGVGARHAQGRLPHGRRRAPGHNPAAVLPAPPPRGRRQRVPSPQGRHGGQGQEEAVQVQAHDQGRLHRRHVPQAQRRQGVLVAAGPVAGPGVVVQPVARGVGEAARAAARPTRRSGPRGEERRRGVLRGASAEPVLDAAVSRRREPEPRRRLGVRRSVSAIQVRRIHRWRLIKHTI
BaRT2v18chr3HG154620	BaRT2v18chr3HG154620.1	Non_Coding	Short_ORF	-	-	chr3H:529326062-529327070	chr3H:529326525-529326397	MSAMKPTLIVRLNLYRFFLPLAAVPPLGRRDTLTPPPWWRSW
BaRT2v18chr3HG154630	BaRT2v18chr3HG154630.1	Coding	-	-	-	chr3H:529372776-529373794	chr3H:529373625-529373077	MKEWQGTPMSCARLVDLSFLSVTAGSSSNSTLSLSCTPAMCRWSPSSRSLPRYSSRCSLGHSPVASDSSTLRSPKVAVASMETSCCHPPQLAETRTRMASAASQASFPAPRRFCTSIPPGRTSHSILSCSATMAHMSKPPPMPTVLLDRLLNSLLGLGIFTISAPPSSPRASPPRVCDDADG
BaRT2v18chr3HG154640	BaRT2v18chr3HG154640.1	Coding	-	-	-	chr3H:529373019-529373952	chr3H:529373141-529373635	MVKIPSPRRLFSRRSKSTVGIGGGLDMCAMVAEHERIEWEVRPGGMLVQKRRGAGNEACDAAEAILVRVSASCGGWQHDVSIDATATFGDLKVLLSLATGLWPREQRLLYRGRERDDGDHLHMAGVQDKDKVLLLEDPAVTERKLRSTSLAQLMGVPCHSFIQV
BaRT2v18chr3HG154650	BaRT2v18chr3HG154650.1	Coding	-	-	-	chr3H:529413798-529415223	chr3H:529414992-529414441	MKEWHGTPMSCARVVDRSFLSVTAGSSRSSTLSLSWTPAMCRWSPSSRSLPRYSSRCSLGHSPVASDSSTLRSPKVAVASMDTSCCHPPQPAETRTRMASTTPSSSGPRRFCTSIPPGRTSHSILSCSATIAHMSKPPPMPAVVLDRLLNSLLGLGIFTISAPPRSLCSPPPASCVCACARAL
BaRT2v18chr3HG154660	BaRT2v18chr3HG154660.1	Coding	AS_3UTR	-	-	chr3H:529420198-529423922	chr3H:529421751-529423163	MQMALLARLSLASSEGRESSLEERHAGSDEQTSEQSTKEAFQASHFDSDSQVRLGRSSVNDNLPNTRQLDEECDINDGMIRVPGDRTNYSSDASGEVADRGLSISSAPQRENVILPRLGHVCMEGPFVQRQTSDKGFPRIISSLSMDARDDFSAIENQVRELINDLGSDSIEGQRSATSEIRLLAKHNMENRIAIANCGAINLLVGLLHSPDAKIQENAVTALLNLSLSDINKIAIVNADAIDPLIHVLETGNPEAKENSAATLFSLSIIEENRVRIGRSGAVKPLVDLLGNGSPRGKKDAVTALFNLSILHENKGRIVQADALKHLVELMDPAAGMVDKAVAVLANLATIPEGRTAIGQARGIPALVEVVELGSAKAKENATAALLQLCTNSSRFCNIVLQEDAVPPLVALSQSGTPRAREKAQVLLSYFRSQRHGNSGRR
BaRT2v18chr3HG154660	BaRT2v18chr3HG154660.2	Coding	AS_5UTR	uORF	-	chr3H:529420216-529423399	chr3H:529421751-529423163	MQMALLARLSLASSEGRESSLEERHAGSDEQTSEQSTKEAFQASHFDSDSQVRLGRSSVNDNLPNTRQLDEECDINDGMIRVPGDRTNYSSDASGEVADRGLSISSAPQRENVILPRLGHVCMEGPFVQRQTSDKGFPRIISSLSMDARDDFSAIENQVRELINDLGSDSIEGQRSATSEIRLLAKHNMENRIAIANCGAINLLVGLLHSPDAKIQENAVTALLNLSLSDINKIAIVNADAIDPLIHVLETGNPEAKENSAATLFSLSIIEENRVRIGRSGAVKPLVDLLGNGSPRGKKDAVTALFNLSILHENKGRIVQADALKHLVELMDPAAGMVDKAVAVLANLATIPEGRTAIGQARGIPALVEVVELGSAKAKENATAALLQLCTNSSRFCNIVLQEDAVPPLVALSQSGTPRAREKAQVLLSYFRSQRHGNSGRR
BaRT2v18chr3HG154660	BaRT2v18chr3HG154660.3	Coding	AS_5UTR	uORF	-	chr3H:529420216-529423389	chr3H:529421751-529423163	MQMALLARLSLASSEGRESSLEERHAGSDEQTSEQSTKEAFQASHFDSDSQVRLGRSSVNDNLPNTRQLDEECDINDGMIRVPGDRTNYSSDASGEVADRGLSISSAPQRENVILPRLGHVCMEGPFVQRQTSDKGFPRIISSLSMDARDDFSAIENQVRELINDLGSDSIEGQRSATSEIRLLAKHNMENRIAIANCGAINLLVGLLHSPDAKIQENAVTALLNLSLSDINKIAIVNADAIDPLIHVLETGNPEAKENSAATLFSLSIIEENRVRIGRSGAVKPLVDLLGNGSPRGKKDAVTALFNLSILHENKGRIVQADALKHLVELMDPAAGMVDKAVAVLANLATIPEGRTAIGQARGIPALVEVVELGSAKAKENATAALLQLCTNSSRFCNIVLQEDAVPPLVALSQSGTPRAREKAQVLLSYFRSQRHGNSGRR
BaRT2v18chr3HG154660	BaRT2v18chr3HG154660.4	Coding	AS_5UTR	uORF	-	chr3H:529420229-529423422	chr3H:529421751-529423163	MQMALLARLSLASSEGRESSLEERHAGSDEQTSEQSTKEAFQASHFDSDSQVRLGRSSVNDNLPNTRQLDEECDINDGMIRVPGDRTNYSSDASGEVADRGLSISSAPQRENVILPRLGHVCMEGPFVQRQTSDKGFPRIISSLSMDARDDFSAIENQVRELINDLGSDSIEGQRSATSEIRLLAKHNMENRIAIANCGAINLLVGLLHSPDAKIQENAVTALLNLSLSDINKIAIVNADAIDPLIHVLETGNPEAKENSAATLFSLSIIEENRVRIGRSGAVKPLVDLLGNGSPRGKKDAVTALFNLSILHENKGRIVQADALKHLVELMDPAAGMVDKAVAVLANLATIPEGRTAIGQARGIPALVEVVELGSAKAKENATAALLQLCTNSSRFCNIVLQEDAVPPLVALSQSGTPRAREKAQVLLSYFRSQRHGNSGRR
BaRT2v18chr3HG154670	BaRT2v18chr3HG154670.1	Coding	-	-	-	chr3H:529489498-529493422	chr3H:529489500-529493066	MYLAGTRLNHSAKASWMTLLLHFLLLNGTISNPHSFPEPLPTSRGKTQQSGHGQRRRAAIASVRRGGGRSLRPGRAARRARGAGAPPVDGARRGRVRAARRGPVPGPGIPVRRGRARRRPGLRRPRSQAPDRRRRRPPRHPGQCQLLLLPAAAPRELACSLQATTAVLLELARSRNKIPLPKSIAPPGSIPLPPEQDTLLSENYQLLPTLKPPTQTEEAEDDNEGDDAIPTNPSPNYSQDQRGSGQPQPQSQSQRVSFQLNAVAAAAAKHPLVTTDQLNMG
BaRT2v18chr3HG154670	BaRT2v18chr3HG154670.2	Unproductive	PTC;NMD	-	PTC;long_3UTR	chr3H:529489552-529493410	chr3H:529489654-529490846	MDSGGVRPSLPSAAAVGGASVPDEPRDARVVRELLRSMGLGEGEYEPRVVGQFLDLAYRYVGDVLGDAQVYADHAAKPQIDADDVRLAIQANVNFSFSQPPPRENLHAAFKPQPRYEFCSQTLVRGLLAPSLRQGICGRQSVLYKNCNDKHRRECGIRTQIHLKC
BaRT2v18chr3HG154670	BaRT2v18chr3HG154670.3	Coding	-	-	-	chr3H:529489608-529493401	chr3H:529489654-529492708	MDSGGVRPSLPSAAAVGGASVPDEPRDARVVRELLRSMGLGEGEYEPRVVGQFLDLAYRYVGDVLGDAQVYADHAAKPQIDADDVRLAIQANVNFSFSQPPPREVDDKSFC
BaRT2v18chr3HG154670	BaRT2v18chr3HG154670.4	Coding	-	-	-	chr3H:529489640-529493346	chr3H:529489654-529493066	MDSGGVRPSLPSAAAVGGASVPDEPRDARVVRELLRSMGLGEGEYEPRVVGQFLDLAYRYVGDVLGDAQVYADHAAKPQIDADDVRLAIQANVNFSFSQPPPREVLLELARSRNKIPLPKSIAPPGSIPLPPEQDTLLSENYQLLPTLKPPTQTEEAEDDNEGDDAIPTNPSPNYSQDQRGSGQPQPQSQSQRVSFQLNAVAAAAAKHPLVTTDQLNMG
BaRT2v18chr3HG154680	BaRT2v18chr3HG154680.1	Unproductive	PTC;NMD	uORF	PTC;ds_SJ;long_3UTR;ouORF;uORF;inframe;not_inframe	chr3H:529493824-529499576	chr3H:529496893-529497756	MEGECHTKIPFAIMTSDDTNALTIKLLESNSYFGMEPSQVKIIKQVAFYFAFFHVFLKAPRTYTAVAFGVD
BaRT2v18chr3HG154680	BaRT2v18chr3HG154680.2	Unproductive	PTC;NMD	uORF;ldORF	PTC;ds_SJ;long_3UTR;ouORF;uORF;inframe;not_inframe	chr3H:529493878-529499577	chr3H:529496893-529498395	MEGECHTKIPFAIMTSDDTNALTIKLLESNSYFGMEPSQKKVACLADNDARLALDPNDKYKIQTKPHGHGDVHSLLYSSGLLEQWQYHRH
BaRT2v18chr3HG154680	BaRT2v18chr3HG154680.3	Unproductive	PTC;NMD	uORF;ldORF	PTC;ds_SJ;long_3UTR;ouORF;uORF;inframe;not_inframe	chr3H:529493878-529499507	chr3H:529496893-529497756	MEGECHTKIPFAIMTSDDTNALTIKLLESNSYFGMEPSQVKIIKQVAFYFAFFHVFLKAPRTYTAVAFGVD
BaRT2v18chr3HG154680	BaRT2v18chr3HG154680.4	Coding	-	-	-	chr3H:529493910-529499557	chr3H:529496893-529499361	MEGECHTKIPFAIMTSDDTNALTIKLLESNSYFGMEPSQKKVACLADNDARLALDPNDKYKIQTKPHGHGDVHSLLYSSGLLEQWKSTRQRWVLFFQDTNRFLFNAIPSALGVSATKGYNVNSLAVPRKAKEAIGGITKLTHVDGRTMVINVEYNQLDPLLRATGHPDGDANCETGYFPYPGNINQIWLPLNDVCTTGGSGESDGLQWLLSFSMASCSFKETQLRR
BaRT2v18chr3HG154680	BaRT2v18chr3HG154680.5	Unproductive	Short_ORF	ldORF	-	chr3H:529493924-529499498	chr3H:529496893-529498832	MEGECHTKIPFAIMTSDDTNALTIKLLESNSYFGMEPSQKKVACLADNDARLALDPNDKYKIQTKPHGHGDVHSLLYSSGLLEQW
BaRT2v18chr3HG154680	BaRT2v18chr3HG154680.6	Unproductive	PTC;NMD	uORF;ldORF	PTC;ds_SJ;long_3UTR;ouORF;uORF;inframe;not_inframe	chr3H:529493925-529499586	chr3H:529496893-529497756	MEGECHTKIPFAIMTSDDTNALTIKLLESNSYFGMEPSQVKIIKQVAFYFAFFHVFLKAPRTYTAVAFGVD
BaRT2v18chr3HG154680	BaRT2v18chr3HG154680.7	Unproductive	PTC;NMD	uORF	PTC;ds_SJ;long_3UTR;ouORF;uORF;inframe;not_inframe	chr3H:529493930-529499577	chr3H:529496893-529498055	MEGECHTKIPFAIMTSDDTNALTIKLLESNSYFGMEPSQVKIIKQKKVACLADNDARLALDPNDKYKIQTKPHGHGDVHSLLYSSGLLEQWYACWLRNWVYSFR
BaRT2v18chr3HG154680	BaRT2v18chr3HG154680.8	Unproductive	PTC	-	-	chr3H:529493936-529499561	chr3H:529496893-529498376	MEGECHTKIPFAIMTSDDTNALTIKLLESNSYFGMEPSQVKIIKQKKVACLADNDARLALDPNDKYKIQTKPHGHGDVHSLLYSSGLLEQWKSTRQRWVLFFQDTNRFLFNVCKPPFLRIIIRNTVGGRELIYTIFL
BaRT2v18chr3HG154690	BaRT2v18chr3HG154690.1	Coding	-	-	-	chr3H:529509294-529510780	chr3H:529510213-529509555	MFQELEFIFQKNAQIERYETSDKFYACKMKENSSVSEHVLKMSGYSNRLAELGIELPQEAITDRILQSLPPSYKGFVLNYNMQGMNKSPGELFAMLKVAESELRKEHQVFMVNKTTSFKRNGKGKKGNSKKSGKPVANPTKKPKAGPKPETECYYCKGMGHWKRNCPKYLADKKAGKEKSGTAE
BaRT2v18chr3HG154700	BaRT2v18chr3HG154700.1	Unproductive	PTC	-	-	chr3H:529518092-529521725	chr3H:529518252-529519849	MLNFTDMTQIGEGYRLAAATLQLSCHALVSDTTSITLGFLVCLTCDLRCRLKCFSPVLTNSSMISPCDPKCWTIIGSKAALRLFTILFGVRSALSMPLIGSCTRISVTEKEPSSWMISLSSSSEGPCTAGLTSKDLSL
BaRT2v18chr3HG154700	BaRT2v18chr3HG154700.2	Coding	-	-	-	chr3H:529518187-529521998	chr3H:529518252-529521313	MLNFTDMTQIGEGYRLAAATLQLSCHALVSDTTSITLGFLVCLTCDLRCRLKCFSPVLTNSSMISPCDPKCWTIIGSKAALRLFTILFGVRSALSMPLIGSCTRISVTEKEPSSWMISLSSSSEGPCTGYVHSYSLDPYMVITHPCGIQ
BaRT2v18chr3HG154700	BaRT2v18chr3HG154700.3	Coding	-	-	-	chr3H:529518289-529521998	chr3H:529518328-529521313	MPWLKCFSPVLTNSSMISPCDPKCWTIIGSKAALRLFTILFGVRSALSMPLIGSCTRISVTEKEPSSWMISLSSSSEGPCTGYVHSYSLDPYMVITHPCGIQ
BaRT2v18chr3HG154710	BaRT2v18chr3HG154710.1	Coding	-	-	-	chr3H:529518108-529519889	chr3H:529519803-529518326	MAFKQMVHMNQGQGQTSYAHNSSFQSAEQNRMKPLIEAATIELCSNTTTLSPGKMVIADLGCSSGPNAVALVSIALEATRSHFLQLQQPPPEVCVVLNDLPYNDFNAVVKSLVAVRQIGEPVVVTGVVPGSFYERLFPSGSVHLFCSSNGLHWLSKAPEDLRINQIPAYDIDENVRRERLPMVTGAYARQFRKDFTLFLQLRAKELVPEGRMVVSLPGRRSDEPVNESSLVWGTAVQILGAMASEGVIDKERLDSLYIPVHGPSDEELREIIQEEGSFSVTEMRVHDPISGMDRALLTPNRMVNSLRAAFEPIIVQHFGSHGEIMDEFVRTGEKHLSLQRRSQVKHTRNPRVMLVVSLTKA
BaRT2v18chr3HG154710	BaRT2v18chr3HG154710.2	Unproductive	PTC;NMD	ldORF	PTC;ds_SJ;long_3UTR	chr3H:529518117-529519859	chr3H:529519803-529519127	MAFKQMVHMNQGQGQTSYAHNSSFQSAEQNRMKPLIEAATIELCSNTTTLSPGKMVIADLGCSSGPNAVALVSIALEATRSHFLQLQQPPPEVCVVLNDLPYNDFNAVVKSLVAVRQIGEPVVVTGVVPGSFYERLFPSGSVHLFCSSNGLHWLSKV
BaRT2v18chr3HG154710	BaRT2v18chr3HG154710.3	Coding	-	-	-	chr3H:529518225-529519859	chr3H:529519803-529518326	MAFKQMVHMNQGQGQTSYAHNSSFQSAEQNRMKPLIEAATIELCSNTTTLSPGKMVIADLGCSSGPNAVALVSIALEATRSHFLQLQQPPPEVCVVLNDLPYNDFNAVVKSLVAVRQIGEPVVVTGVVPGSFYERLFPSGSVHLFCSSNGLHWLSKAPEDLRINQIPAYDIDENVRRERLPMVTGAYARQFRKDFTLFLQLRAKELVPEGRMVVSLPGRRSDEPVNESSLVWGTAVQILGAMASEGVIDKERLDSLYIPVHGPSDEELREIIQEEGSFSVTEMRVHDPISGMDRALLTPNRMVNSLRAAFEPIIVQHFGSHGEIMDEFVRTGEKHLSLQRRSQVKHTRNPRVMLVVSLTKA
BaRT2v18chr3HG154710	BaRT2v18chr3HG154710.4	Unproductive	PTC;NMD	ldORF	PTC;ds_SJ;long_3UTR	chr3H:529518225-529519881	chr3H:529519803-529519127	MAFKQMVHMNQGQGQTSYAHNSSFQSAEQNRMKPLIEAATIELCSNTTTLSPGKMVIADLGCSSGPNAVALVSIALEATRSHFLQLQQPPPEVCVVLNDLPYNDFNAVVKSLVAVRQIGEPVVVTGVVPGSFYERLFPSGSVHLFCSSNGLHWLSKV
BaRT2v18chr3HG154720	BaRT2v18chr3HG154720.1	Coding	-	-	-	chr3H:529614958-529619868	chr3H:529614981-529619644	MDSGGVRPSLPSAAAAGGASVPDEPRDARVVRELLRSMGLGEGEYEPRVVGQFLDLAYRYVGDVLGDAQVYADHADKPQIDADDVRLAIQANVNFSFSQPPPREVLLELARSRNKIPLPKSIAPPGSIPLPPEQDTLLSENYQLLPALKPPTQTEEAEDDNEGADAIPANPSPSYSQDQRGSEQHQPQSQSQRVSFQLNAVAAAAAKRPLVTTDQLNMG
BaRT2v18chr3HG154730	BaRT2v18chr3HG154730.1	Unproductive	PTC;NMD	uORF;ldORF	PTC;ds_SJ;long_3UTR;ouORF;uORF;inframe;not_inframe	chr3H:529769330-529775245	chr3H:529769637-529769979	MDTFFLSHGSPTLSIDETIPARSFFESWLPAAVAGPERPRAILIVSAHWETATPAVNVIRGSNDTIHDFGGFPKSMYQTSRGSAV
BaRT2v18chr3HG154730	BaRT2v18chr3HG154730.2	Unproductive	PTC	ldORF	-	chr3H:529769330-529775425	chr3H:529769637-529769990	MDTFFLSHGSPTLSIDETIPARSFFESWLPAAVAGPERPRAILIVSAHWETATPAVNVIRGSNDTIHDFGGFPKSMYQVRSRLACFLPSPLVLVRLRCCPGWLGRSDFAWIRCLILK
BaRT2v18chr3HG154730	BaRT2v18chr3HG154730.3	Coding	-	-	-	chr3H:529769506-529775241	chr3H:529769637-529774952	MDTFFLSHGSPTLSIDETIPARSFFESWLPAAVAGPERPRAILIVSAHWETATPAVNVIRGSNDTIHDFGGFPKSMYQLKYPAPGAPDLAKRTKELLEQGGFGPVKEDRSRGLDHGAWVPLMLMYPDADVPVCQLSVQTDRDATYHYNLGKALAPLREEAVLVLGSGSATHNLRKMGPTSSPPPQWASDFDTWLKDSLLGGRYDDVNRYEDKAPNAKMAHPRPEHFYPLHVALGAAGDEAKAELVHHSWTNASLSYASYRFTTKN
BaRT2v18chr3HG154740	BaRT2v18chr3HG154740.1	Non_Coding	No_ORF	-	-	chr3H:529782299-529782561	-	-
BaRT2v18chr3HG154750	BaRT2v18chr3HG154750.1	Non_Coding	No_ORF	-	-	chr3H:529783368-529783573	-	-
BaRT2v18chr3HG154760	BaRT2v18chr3HG154760.1	Coding	-	-	-	chr3H:529791067-529792933	chr3H:529791197-529792241	MDGAEAGLSQTQTPPLEVAMDTFFLSHGAPTLCIDETIPARSFFQSWLPAAIAGSQAPRAILVVSAHWETDAPAVSVVRGTNDTIHDFHGFPEQMFKLTYPAPGAPDLAERTKKLLEDAGFGPVSEEHGRGLDHGAWVPLMLMYPDADIPVCQLSVQTDRDGTYHYDLGRALAPLRNEGVLIIGSGTATHNLAKMGPHDAPPPQWASDFDTWLKDSLLDGRYEDVKRYKEMAPQAEVAHPSPHHFYPLHVALGAVGDESAAELIHHSWTNTSISYSSYRFTTKI
BaRT2v18chr3HG154770	BaRT2v18chr3HG154770.1	Coding	-	-	-	chr3H:529850858-529855622	chr3H:529850953-529855308	MDVEKVTEVAPEVDDDGRVRTGTVWTATTHAITAVIGSGVLALPWSVAQMGWVLGPIALIGCAYITYYTAVLLSDCYRSPDPVHGKRNYTYMDAVRSCLGPREVAVCGIAQYTILCGAIVGYTITAATGIMSVVRSNCRHYKGHGADCSQEGTMYLVMFGAVEVVLSQLPSLEKVTFVSIVAAVMSFTYSFVALFLSAAKFASNHKAYGTIFGSHIGGPGGVSAATRTWSFLQALGNIAFAYTYAMLLIEIQDTVKAPPSENVTMKRASMYGIGVTTAFYVSLGCIGYAAFGNAAPGNILTGFDEPFWLVDLANVAVVVHLVGAYQVYAQPVFACYEKRLRARYPEAAFFHRELALRLPGRRGALRFTMCKLVLRTAFVAATTVVSLMLPFFNAILGLLGAAAFWPLTVYFPVTMYITQAKVPRGSGKWVALQALNVGALVVSLLAAVGSVADIVQRLGHVTMFKTQL
BaRT2v18chr3HG154780	BaRT2v18chr3HG154780.1	Coding	-	-	-	chr3H:529961625-529963996	chr3H:529961704-529963786	MDKHAAVAAAAAATASGEDVETGEHERKGTVWTATAHIVTAVIGSGVLALAWSVAQLGWVAGPLALVGFACVTYYTSTLLANAYRAPDPVTGARNHTYTDAVRSYLSPREVFMCGIAQYGNLWGTMVGYTITATISMVAIRRSDCVHENGQGARCDAPGTVLMLAFTVVQVVLSQFPGLEHITWLSIVAAVMSFAYSFIGLALSVTEWASHGLRPDGRIAGATAASSSKKTWDVLLALGNIAFAYTFAEVLIEIQDTLKSPPSEHKTMKKAAMYGIGATTIFYISVGCAGYAAFGSDAPGNILTAPGLGPFWLVDIANMCLILHLIGAYQVYAQPIFATAERWIVSRWPDTKFISSAYTVSIPLMQRGSVTVAPYKLVLRTVIVIATTVVAMMIPFFNAVLGLLGAFSFWPLTVYFPISMHIAQGKITKGLKWYLLQGLSMVCLMISVAVGIGSVTDIVDSLKISTPFKTVS
BaRT2v18chr3HG154790	BaRT2v18chr3HG154790.1	Coding	AS_5UTR	uORF	-	chr3H:529964046-529969383	chr3H:529967261-529965210	MPTSPLQIYFWCILLLANVGISTSLRLERDALLDIKSCVEDPQNYLSNWDESHSPCQFHGVTCNKISGEVTGVSLSNASLSGTISPSFSLLHQLRTLDLSANSISGIIPAALTNCTNLQVLNLSMNSLTGQLHDLSSLLKLQVLDLSTNSFSGAFPVWIGMLSGLTELGLGENSFDEAGVPESIGLLKNLTWLFLGQCNLRGEIPASVFHLESLGTLDFSRNQMTGVFPKAISNLRNLWKIELYQNNLTGEIPPELAHLTLLSEFDVSQNQLTGVLPKEIASLKKLKVFHIYRNNFYGELPAGLGDWEFLESFSTYENQFSGKFPANLGRFSPLNAIDISENYFTGEFPKFLCQSNKLQFLLALSNNFSGEFPTSYSSCKTLERFRVSQNQFSGSIPHGMWGLPNAVIIDVANNGFTGGISSDISISATLTQLLLQNNNFSSELPVELGNLSQLQKLVASNNRFSGQIPAQIGNLKQLSYLHLEQNALEGSIPPEIGLCNSLVDLNLAENSMSGQIPDTVGSLLMLNSLNLSYNMFSGEIPDALQSLRLSYVDFSHNNLSGPIPPQLLMIAEDDAFSENSDLCVPDTPERWRQSATSLRSCQWIDNHRSFSRRRLFAVLIMVTSLVVLLSGLACLRYENDRLEDINRKQDTESGDDSDSKWIAESFHARGVNTSAALPVPMAK
BaRT2v18chr3HG154790	BaRT2v18chr3HG154790.2	Unproductive	PTC;NMD	-	PTC;ds_SJ;long_3UTR	chr3H:529964054-529969391	chr3H:529967261-529966249	MPTSPLQIYFWCILLLANVGISTSLRLERDALLDIKSCVEDPQNYLSNWDESHSPCQFHGVTCNKISGEVTGVSLSNASLSGTISPSFSLLHQLRTLDLSANSISGIIPAALTNCTNLQVLNLSMNSLTGQLHDLSSLLKLQVLDLSTNSFSGAFPVWIGMLSGLTELGLGENSFDEAGVPESIGLLKNLTWLFLGQCNLRGEIPASVFHLESLGTLDFSRNQMTGVFPKAISNLRNLWKIELYQNNLTGEIPPELAHLTLLSEFDVSQNQLTGVLPKEIASLKKLKVFHIYRNNFYVLRKVPCQPWPVLTTQCN
BaRT2v18chr3HG154790	BaRT2v18chr3HG154790.3	Coding	AS_5UTR	uORF	-	chr3H:529964057-529969391	chr3H:529967261-529965210	MPTSPLQIYFWCILLLANVGISTSLRLERDALLDIKSCVEDPQNYLSNWDESHSPCQFHGVTCNKISGEVTGVSLSNASLSGTISPSFSLLHQLRTLDLSANSISGIIPAALTNCTNLQVLNLSMNSLTGQLHDLSSLLKLQVLDLSTNSFSGAFPVWIGMLSGLTELGLGENSFDEAGVPESIGLLKNLTWLFLGQCNLRGEIPASVFHLESLGTLDFSRNQMTGVFPKAISNLRNLWKIELYQNNLTGEIPPELAHLTLLSEFDVSQNQLTGVLPKEIASLKKLKVFHIYRNNFYGELPAGLGDWEFLESFSTYENQFSGKFPANLGRFSPLNAIDISENYFTGEFPKFLCQSNKLQFLLALSNNFSGEFPTSYSSCKTLERFRVSQNQFSGSIPHGMWGLPNAVIIDVANNGFTGGISSDISISATLTQLLLQNNNFSSELPVELGNLSQLQKLVASNNRFSGQIPAQIGNLKQLSYLHLEQNALEGSIPPEIGLCNSLVDLNLAENSMSGQIPDTVGSLLMLNSLNLSYNMFSGEIPDALQSLRLSYVDFSHNNLSGPIPPQLLMIAEDDAFSENSDLCVPDTPERWRQSATSLRSCQWIDNHRSFSRRRLFAVLIMVTSLVVLLSGLACLRYENDRLEDINRKQDTESGDDSDSKWIAESFHARGVNTSAALPVPMAK
BaRT2v18chr3HG154790	BaRT2v18chr3HG154790.4	Coding	-	-	-	chr3H:529964058-529969391	chr3H:529967261-529965210	MPTSPLQIYFWCILLLANVGISTSLRLERDALLDIKSCVEDPQNYLSNWDESHSPCQFHGVTCNKISGEVTGVSLSNASLSGTISPSFSLLHQLRTLDLSANSISGIIPAALTNCTNLQVLNLSMNSLTGQLHDLSSLLKLQVLDLSTNSFSGAFPVWIGMLSGLTELGLGENSFDEAGVPESIGLLKNLTWLFLGQCNLRGEIPASVFHLESLGTLDFSRNQMTGVFPKAISNLRNLWKIELYQNNLTGEIPPELAHLTLLSEFDVSQNQLTGVLPKEIASLKKLKVFHIYRNNFYGELPAGLGDWEFLESFSTYENQFSGKFPANLGRFSPLNAIDISENYFTGEFPKFLCQSNKLQFLLALSNNFSGEFPTSYSSCKTLERFRVSQNQFSGSIPHGMWGLPNAVIIDVANNGFTGGISSDISISATLTQLLLQNNNFSSELPVELGNLSQLQKLVASNNRFSGQIPAQIGNLKQLSYLHLEQNALEGSIPPEIGLCNSLVDLNLAENSMSGQIPDTVGSLLMLNSLNLSYNMFSGEIPDALQSLRLSYVDFSHNNLSGPIPPQLLMIAEDDAFSENSDLCVPDTPERWRQSATSLRSCQWIDNHRSFSRRRLFAVLIMVTSLVVLLSGLACLRYENDRLEDINRKQDTESGDDSDSKWIAESFHARGVNTSAALPVPMAK
BaRT2v18chr3HG154790	BaRT2v18chr3HG154790.5	Coding	-	-	-	chr3H:529964064-529969258	chr3H:529967261-529965210	MPTSPLQIYFWCILLLANVGISTSLRLERDALLDIKSCVEDPQNYLSNWDESHSPCQFHGVTCNKISGEVTGVSLSNASLSGTISPSFSLLHQLRTLDLSANSISGIIPAALTNCTNLQVLNLSMNSLTGQLHDLSSLLKLQVLDLSTNSFSGAFPVWIGMLSGLTELGLGENSFDEAGVPESIGLLKNLTWLFLGQCNLRGEIPASVFHLESLGTLDFSRNQMTGVFPKAISNLRNLWKIELYQNNLTGEIPPELAHLTLLSEFDVSQNQLTGVLPKEIASLKKLKVFHIYRNNFYGELPAGLGDWEFLESFSTYENQFSGKFPANLGRFSPLNAIDISENYFTGEFPKFLCQSNKLQFLLALSNNFSGEFPTSYSSCKTLERFRVSQNQFSGSIPHGMWGLPNAVIIDVANNGFTGGISSDISISATLTQLLLQNNNFSSELPVELGNLSQLQKLVASNNRFSGQIPAQIGNLKQLSYLHLEQNALEGSIPPEIGLCNSLVDLNLAENSMSGQIPDTVGSLLMLNSLNLSYNMFSGEIPDALQSLRLSYVDFSHNNLSGPIPPQLLMIAEDDAFSENSDLCVPDTPERWRQSATSLRSCQWIDNHRSFSRRRLFAVLIMVTSLVVLLSGLACLRYENDRLEDINRKQDTESGDDSDSKWIAESFHARGVNTSAALPVPMAK
BaRT2v18chr3HG154790	BaRT2v18chr3HG154790.6	Coding	-	-	-	chr3H:529964095-529969381	chr3H:529967261-529965541	MPTSPLQIYFWCILLLANVGISTSLRLERDALLDIKSCVEDPQNYLSNWDESHSPCQFHGVTCNKISGEVTGVSLSNASLSGTISPSFSLLHQLRTLDLSANSISGIIPAALTNCTNLQVLNLSMNSLTGQLHDLSSLLKLQVLDLSTNSFSGAFPVWIGMLSGLTELGLGENSFDEAGVPESIGLLKNLTWLFLGQCNLRGEIPASVFHLESLGTLDFSRNQMTGVFPKAISNLRNLWKIELYQNNLTGEIPPELAHLTLLSEFDVSQNQLTGVLPKEIASLKKLKVFHIYRNNFYGELPAGLGDWEFLESFSTYENQFSGKFPANLGRFSPLNAIDISENYFTGEFPKFLCQSNKLQFLLALSNNFSGEFPTSYSSCKTLERFRVSQNQFSGSIPHGMWGLPNAVIIDVANNGFTGGISSDISISATLTQLLLQNNNFSSELPVELGNLSQLQKLVASNNRFSGQIPAQIGNLKQLSYLHLEQNALEGSIPPEIGLCNSLVDLNLAENSMSGQIPDTVGSLLMLNSLNLSYNMFSAPDDCRR
BaRT2v18chr3HG154800	BaRT2v18chr3HG154800.1	Coding	-	-	-	chr3H:530066748-530067921	chr3H:530067192-530067791	MSESGQRSRPWPVGDAAMTPSEPAAAADARGEAPTLRDFGTSMDAISFGFAATAILISIFLLMAIFEHLIRPQAFQAPADSPRGRRRRSHRSPGKPRSPPMVQTVLRAADLSVLMPGQRYPTYLAQPAPLPPPCPREGMHWPPHDHRRSHMPP
BaRT2v18chr3HG154800	BaRT2v18chr3HG154800.2	Coding	-	-	-	chr3H:530066857-530067964	chr3H:530067192-530067791	MSESGQRSRPWPVGDAAMTPSEPAAAADARGEAPTLRDFGTSMDAISFGFAATAILISIFLLMAIFEHLIRPQAFQAPADSPRGRRRRSHRSPGKPRSPPMVQTVLRAADLSVLMPGQRYPTYLAQPAPLPPPCPREGMHWPPHDHRRSHMPP
BaRT2v18chr3HG154810	BaRT2v18chr3HG154810.1	Coding	-	-	-	chr3H:530069882-530070674	chr3H:530070050-530070541	MNGYRNLASSPPAPSGGEPEPEPAPSPATAKEGKWEGAAVGAATMVRNLSSASHRFAAVERSKSTSGRRFQAVVRRAFSMRRQPASSLSEGYWRIHDGLDDGDDGAEAPEEVDEEKKRQAEPEVPGDAAASNGEVEKEESEKKKKKRGHIFKACKKLLGFKRV
BaRT2v18chr3HG154810	BaRT2v18chr3HG154810.2	Coding	-	-	-	chr3H:530070009-530070674	chr3H:530070050-530070541	MNGYRNLASSPPAPSGGEPEPEPAPSPATAKEGKWEGAAVGAATMVRNLSSASHRFAAVERSKSTSGRRFQAVVRRAFSMRRQPASSLSEGYWRIHDGLDDGDDGAEAPEEVDEEKKRQAEPEVPGDAAASNGEVEKEESEKKKKKRGHIFKACKKLLGFKRV
BaRT2v18chr3HG154820	BaRT2v18chr3HG154820.2	Coding	AS_3UTR	-	-	chr3H:530157160-530160561	chr3H:530157978-530159129	MSMFTGVSVIDGENQSSCNTSAIYTGVADSGYHLLMVTGYSHTKEELHTGECASTSLFTVGGHDWYVEYYPNGLNKDCADFISLNVILPFDNDPLDMVVEAKLSFSLIDQVEKQNPMYIRAASKTSRFSSAAINWGSDKFVRRDALERSSDLKGDCFTIRCDIMVVSKDPRTEGASGTLSDIHQHLSNLLQTKVGADVTFEVSGERFAAHRCVLAARSKVFMAQLFGPMKETSTVIHIKDMEAKVFRALLSFIYTDLLPMIEDEKSQDLEEGQVEEVVQHEMRLQCLQDLFVAADRYDLQQLKFICEKQLSEQLGVSSVMSTLVLAEQHQCQGLKEACMKFVQVQSPSCLQTVMATNGWDHAYTTYPSVLKELFVKIASNRRK
BaRT2v18chr3HG154820	BaRT2v18chr3HG154820.3	Coding	AS_3UTR	-	-	chr3H:530157160-530160561	chr3H:530157978-530159129	MSMFTGVSVIDGENQSSCNTSAIYTGVADSGYHLLMVTGYSHTKEELHTGECASTSLFTVGGHDWYVEYYPNGLNKDCADFISLNVILPFDNDPLDMVVEAKLSFSLIDQVEKQNPMYIRAASKTSRFSSAAINWGSDKFVRRDALERSSDLKGDCFTIRCDIMVVSKDPRTEGASGTLSDIHQHLSNLLQTKVGADVTFEVSGERFAAHRCVLAARSKVFMAQLFGPMKETSTVIHIKDMEAKVFRALLSFIYTDLLPMIEDEKSQDLEEGQVEEVVQHEMRLQCLQDLFVAADRYDLQQLKFICEKQLSEQLGVSSVMSTLVLAEQHQCQGLKEACMKFVQVQSPSCLQTVMATNGWDHAYTTYPSVLKELFVKIASNRRK
BaRT2v18chr3HG154820	BaRT2v18chr3HG154820.1	Coding	AS_3UTR	-	-	chr3H:530157160-530160561	chr3H:530157978-530159129	MSMFTGVSVIDGENQSSCNTSAIYTGVADSGYHLLMVTGYSHTKEELHTGECASTSLFTVGGHDWYVEYYPNGLNKDCADFISLNVILPFDNDPLDMVVEAKLSFSLIDQVEKQNPMYIRAASKTSRFSSAAINWGSDKFVRRDALERSSDLKGDCFTIRCDIMVVSKDPRTEGASGTLSDIHQHLSNLLQTKVGADVTFEVSGERFAAHRCVLAARSKVFMAQLFGPMKETSTVIHIKDMEAKVFRALLSFIYTDLLPMIEDEKSQDLEEGQVEEVVQHEMRLQCLQDLFVAADRYDLQQLKFICEKQLSEQLGVSSVMSTLVLAEQHQCQGLKEACMKFVQVQSPSCLQTVMATNGWDHAYTTYPSVLKELFVKIASNRRK
BaRT2v18chr3HG154820	BaRT2v18chr3HG154820.4	Unproductive	PTC;NMD	ldORF	PTC;long_3UTR	chr3H:530157231-530160033	chr3H:530157978-530158401	MSMFTGVSVIDGENQSSCNTSAIYTGVADSGYHLLMVTGYSHTKEELHTGECASTSLFTVGGHDWLRSRIQCTFVQPVRLPGSPVLLLTGAATSL
BaRT2v18chr3HG154820	BaRT2v18chr3HG154820.5	Coding	AS_3UTR	-	-	chr3H:530157231-530160557	chr3H:530157978-530159129	MSMFTGVSVIDGENQSSCNTSAIYTGVADSGYHLLMVTGYSHTKEELHTGECASTSLFTVGGHDWYVEYYPNGLNKDCADFISLNVILPFDNDPLDMVVEAKLSFSLIDQVEKQNPMYIRAASKTSRFSSAAINWGSDKFVRRDALERSSDLKGDCFTIRCDIMVVSKDPRTEGASGTLSDIHQHLSNLLQTKVGADVTFEVSGERFAAHRCVLAARSKVFMAQLFGPMKETSTVIHIKDMEAKVFRALLSFIYTDLLPMIEDEKSQDLEEGQVEEVVQHEMRLQCLQDLFVAADRYDLQQLKFICEKQLSEQLGVSSVMSTLVLAEQHQCQGLKEACMKFVQVQSPSCLQTVMATNGWDHAYTTYPSVLKELFVKIASNRRK
BaRT2v18chr3HG154820	BaRT2v18chr3HG154820.6	Coding	AS_3UTR	-	-	chr3H:530157232-530159361	chr3H:530157978-530159129	MSMFTGVSVIDGENQSSCNTSAIYTGVADSGYHLLMVTGYSHTKEELHTGECASTSLFTVGGHDWYVEYYPNGLNKDCADFISLNVILPFDNDPLDMVVEAKLSFSLIDQVEKQNPMYIRAASKTSRFSSAAINWGSDKFVRRDALERSSDLKGDCFTIRCDIMVVSKDPRTEGASGTLSDIHQHLSNLLQTKVGADVTFEVSGERFAAHRCVLAARSKVFMAQLFGPMKETSTVIHIKDMEAKVFRALLSFIYTDLLPMIEDEKSQDLEEGQVEEVVQHEMRLQCLQDLFVAADRYDLQQLKFICEKQLSEQLGVSSVMSTLVLAEQHQCQGLKEACMKFVQVQSPSCLQTVMATNGWDHAYTTYPSVLKELFVKIASNRRK
BaRT2v18chr3HG154830	BaRT2v18chr3HG154830.1	Coding	AS_5UTR	uORF	-	chr3H:530178786-530184233	chr3H:530183332-530184087	MSKATGAELVSPLTIPGMPTCDGMQKPVIHSVLLGYVHDSDFPARGQMALLVLQLDGVCIMVRSCHPNYTITSSKSRLPHMQHLAQAIPEAHYVTAGKVSRPALTAIYPEKMPIAVCVHNCVKQVRGVIKMQVPALLEFLAFHVEVAQQAPAEETASPRPWKSRSGGSRCGDGQPSGCCRSR
BaRT2v18chr3HG154830	BaRT2v18chr3HG154830.3	Coding	AS_5UTR	uORF	-	chr3H:530178786-530184233	chr3H:530183332-530184087	MSKATGAELVSPLTIPGMPTCDGMQKPVIHSVLLGYVHDSDFPARGQMALLVLQLDGVCIMVRSCHPNYTITSSKSRLPHMQHLAQAIPEAHYVTAGKVSRPALTAIYPEKMPIAVCVHNCVKQVRGVIKMQVPALLEFLAFHVEVAQQAPAEETASPRPWKSRSGGSRCGDGQPSGCCRSR
BaRT2v18chr3HG154830	BaRT2v18chr3HG154830.2	Unproductive	PTC;NMD	-	PTC;long_3UTR	chr3H:530178786-530184229	chr3H:530183332-530183841	MSKATGAELVSPLTIPGMPTCDGMQKPVIHSVLLGYVHDSDFPARGQMALLVLQLDGVCIMVRSCHPNYTITSSKSRLPHMQHLAQAIPEAHYVTAGKVSRPALTAIYPEKMPIAVCVHNCVKQVRGVIKMQVPALLEFLAFHVEVAQQAPAEETASPVRIHLCTEKNL
BaRT2v18chr3HG154830	BaRT2v18chr3HG154830.4	Coding	AS_5UTR	uORF	-	chr3H:530178798-530185195	chr3H:530183332-530184087	MSKATGAELVSPLTIPGMPTCDGMQKPVIHSVLLGYVHDSDFPARGQMALLVLQLDGVCIMVRSCHPNYTITSSKSRLPHMQHLAQAIPEAHYVTAGKVSRPALTAIYPEKMPIAVCVHNCVKQVRGVIKMQVPALLEFLAFHVEVAQQAPAEETASPRPWKSRSGGSRCGDGQPSGCCRSR
BaRT2v18chr3HG154840	BaRT2v18chr3HG154840.1	Unproductive	PTC;NMD	ldORF	PTC;ds_SJ;long_3UTR	chr3H:530181805-530184960	chr3H:530184863-530183939	MVVNGRPLKKARTRAEARDFAGFPAPADGWAVGTFREAVRGFLARHARLLPLPSIFSPAAAAAPPHLLTWRVSLRVGDEGADEDAGGCGVELNVVEEDVLRSRSVYCDQCRVVGWSGHPVCGKRYHFIIENDSIQMAGRRRTCCLRCGTSMAAAESRLEELALSVLGRNKHTFLHV
BaRT2v18chr3HG154840	BaRT2v18chr3HG154840.2	Coding	-	-	-	chr3H:530181807-530184960	chr3H:530184863-530181909	MVVNGRPLKKARTRAEARDFAGFPAPADGWAVGTFREAVRGFLARHARLLPLPSIFSPAAAAAPPHLLTWRVSLRVGDEGADEDAGGCGVELNVVEEDVLRSRSVYCDQCRVVGWSGHPVCGKRYHFIIENDSIQMAGRRRTCCLRCGTSMAAAESRCLLCNFDMEGEELEECGYLHLDDSSHLLHAVVHANGYGHLLRVNGREGGSRHLTGRDIMSFWDRLCKVLHVRKVTVMDISKKHGMDYRLLHAVTSGHPWYGEWGYKFGAGSFAHTSDTYQEAVDELSGIHLALYSSHRSPIRTPLQNTIALYWSLSDRQLVTVRDLFRFIMHLLHQARKDAEMSKPAMDEHREVESNVLCMWTNEDINRAEAAMLKVLRAVQTGRWVSWRALRGAASKAVDSQELLDYSLRGLRGKLMDDGHFIAVRCNVETSAIEYRLETYSNQSPVDATVFGPSVEHLAHDLRFLYDALLNPETMMSSQPEVVGASAHNAAAKILDCKQFIKHYDESAPEAPPNPILLAVRCSIELLDHPKDYTAPPVELVLLPASATLGELKMLAARVFQETYLMFHSFQAEQLPDFPNLSDTSPVKHVLDSSQLVRVRGRCTGDNRRIVQFRMERGLENWTVDCSCGAKDDDGERMMACDACGVWQHTRCSGISDFEEVPEKFICRKCASPRKGKGGRGGGGGGGRMEMASAGRCKDEIGSSVGGAGKIGRLATVG
BaRT2v18chr3HG154850	BaRT2v18chr3HG154850.1	Coding	-	-	-	chr3H:530309444-530311595	chr3H:530311543-530309585	MMPQPQLEKKAPPRARPPLAGKAVAALCVASFAVGLLLSGIGWMPLLSAPISKVNKASAHPGCDGSRVSKELAGERHDPKGIMSEVSRTHHAIQSLDKAVSSLEMELAVERARGGDAGAAKGLQKAFVVIGINTAFSSKKRRDSLRETWVPSGEKLRRLEKEKGIVVRFVIGRSGTAEGGGAADRALDAEEAENKDFLRLDHVEGYHQLSSKTRIYFATAVATWDADFYVKVDDDVHLNLGMLATRLAKYRARPRVYVGCMKSGPVLSQRGVKYHEPEYWKFGDVGNKYFRHATGQIYAVSKDLAAYISVNQPILHRFANEDVSVGAWLIGLEVEHVDDRSMCCATPPGPLRVEEAGRERVRGVLRLVLQRGLQVRGQDEAHPRRLRRRPGGGLGHRDVISSSASASAGASTGRACC
BaRT2v18chr3HG154850	BaRT2v18chr3HG154850.2	Coding	-	-	-	chr3H:530309445-530311620	chr3H:530311543-530309641	MMPQPQLEKKAPPRARPPLAGKAVAALCVASFAVGLLLSGIGWMPLLSAPISKVNKASAHPGCDGSRVSKELAGERHDPKGIMSEVSRTHHAIQSLDKAVSSLEMELAVERARGGDAGAAKGLQKAFVVIGINTAFSSKKRRDSLRETWVPSGEKLRRLEKEKGIVVRFVIGRSGTAEGGGAADRALDAEEAENKDFLRLDHVEGYHQLSSKTRIYFATAVATWDADFYVKVDDDVHLNLGMLATRLAKYRARPRVYVGCMKSGPVLSQRGVKYHEPEYWKFGDVGNKYFRHATGQIYAVSKDLAAYISVNQPILHRFANEDVSVGAWLIGLEVEHVDDRSMCCATPPGPYERTDLPSPLRVRLTGTTAVRFADCEWKKRAGNVCVASFDWSCSGVCRSVDRMKLIHDACGEDQAAVWGIAT
BaRT2v18chr3HG154850	BaRT2v18chr3HG154850.3	Coding	-	-	-	chr3H:530309452-530311595	chr3H:530311543-530309641	MMPQPQLEKKAPPRARPPLAGKAVAALCVASFAVGLLLSGIGWMPLLSAPISKVNKASAHPGCDGSRVSKELAGERHDPKGIMSEVSRTHHAIQSLDKAVSSLEMELAVERARGGDAGAAKGLQKAFVVIGINTAFSSKKRRDSLRETWVPSGEKLRRLEKEKGIVVRFVIGRSGTAEGGGAADRALDAEEAENKDFLRLDHVEGYHQLSSKTRIYFATAVATWDADFYVKVDDDVHLNLGMLATRLAKYRARPRVYVGCMKSGPVLSQRGVKYHEPEYWKFGDVGNKYFRHATGQIYAVSKDLAAYISVNQPILHRFANEDVSVGAWLIGLEVEHVDDRSMCCATPPDCEWKKRAGNVCVASFDWSCSGVCRSVDRMKLIHDACGEDQAAVWGIAT
BaRT2v18chr3HG154860	BaRT2v18chr3HG154860.1	Coding	-	-	-	chr3H:530312088-530318912	chr3H:530318739-530312619	MILRTPPQRKRRAGSDADLDADLDLDLAAAVAVATGRTPVSDRRLVPYGRPTALVSASGPEEPSGDMVCTYHCRQMVKSEFVVALDTAEKAVQEYRVMLDTLEKQLSKSEDERNTYHDKLNYVEQDLAATKGRESALQERLLKELGEYQERYRQQVKKIGELEVKLSKEIDSRISAESSSASAKETVKELERAMQRSSENLEREKKALQKELSYMQDDSKLSISKLNAELERMSLRAQNSEKEAKMLNEQLEDMKKQLNECLREKNETELRLLDSTPFSVQRNPTDDQKLIKLLQEELRNYEKEVHEARRLKSSHTNFELLSEKLLEEQSRRKRAETELSKLQEIEAKAQKLELELASCTSLLGNMPDVSSYSNIADLQRQALTDLNKLGEVTSRLKELEVTLEFAEISKQRAEGEATFAKERAESASREVKRLELLLGHGDYSASSTKVLRMVNTLAMDSEAKETIEALQAELKKTKERLQAIEELKGQADAGTVVDANVAEKLAQLKNQVATLEKREERYKAVFLERISVFRKACCSLFGYQIVMNDEQQPNGIHVTRFTLQSVYAQTDDEKLEFLYESGSTNIVVNGYTSQHEIAQQVDVFIRKMKSIPAFTANLTMESFNKRSIC
BaRT2v18chr3HG154860	BaRT2v18chr3HG154860.2	Coding	AS_3UTR	-	-	chr3H:530312114-530318814	chr3H:530318739-530312619	MILRTPPQRKRRAGSDADLDADLDLDLAAAVAVATGRTPVSDRRLVPYGRPTALVSASGPEEPSGDMVCTYHCRQMVKSEFVVALDTAEKAVQEYRVMLDTLEKQLSKSEDERNTYHDKLNYVEQDLAATKGRESALQERLLKELGEYQERYRQQVKKIGELEVKLSKEIDSRISAESSSASAKETVKELERAMQRSSENLEREKKALQKELSYMQDDSKLSISKLNAELERMSLRAQNSEKEAKMLNEQLEDMKKQLNECLREKNETELRLLDSTPFSVQRNPTDDQKLIKLLQEELRNYEKEVHEARRLKSSHTNFELLSEKLLEEQSRRKRAETELSKLQEIEAKAQKLELELASCTSLLGNMPDVSSYSNIADLQRQALTDLNKLGEVTSRLKELEVTLEFAEISKQRAEGEATFAKERAESASREVKRLELLLTAVSEERDRLRKDHNMLSNQKTRDGDDMSSKKMESELSQMEKVVRELDNTLHEQRELISQQHAELNLMNEKLSIEARKAKSLEREGDQLRSQVALLESKLGHGDYSASSTKVLRMVNTLAMDSEAKETIEALQAELKKTKERLQAIEELKGQADAGTVVDANVAEKLAQLKNQVATLEKREERYKAVFLERISVFRKACCSLFGYQIVMNDEQQPNGIHVTRFTLQSVYAQTDDEKLEFLYESGSTNIVVNGYTSQHEIAQQVDVFIRKMKSIPAFTANLTMESFNKRSIC
BaRT2v18chr3HG154860	BaRT2v18chr3HG154860.3	Coding	AS_3UTR	-	-	chr3H:530312126-530318845	chr3H:530318739-530312619	MILRTPPQRKRRAGSDADLDADLDLDLAAAVAVATGRTPVSDRRLVPYGRPTALVSASGPEEPSGDMVCTYHCRQMVKSEFVVALDTAEKAVQEYRVMLDTLEKQLSKSEDERNTYHDKLNYVEQDLAATKGRESALQERLLKELGEYQERYRQQVKKIGELEVKLSKEIDSRISAESSSASAKETVKELERAMQRSSENLEREKKALQKELSYMQDDSKLSISKLNAELERMSLRAQNSEKEAKMLNEQLEDMKKQLNECLREKNETELRLLDSTPFSVQRNPTDDQKLIKLLQEELRNYEKEVHEARRLKSSHTNFELLSEKLLEEQSRRKRAETELSKLQEIEAKAQKLELELASCTSLLGNMPDVSSYSNIADLQRQALTDLNKLGEVTSRLKELEVTLEFAEISKQRAEGEATFAKERAESASREVKRLELLLTAVSEERDRLRKDHNMLSNQKTRDGDDMSSKKMESELSQMEKVVRELDNTLHEQRELISQQHAELNLMNEKLSIEARKAKSLEREGDQLRSQVALLESKLGHGDYSASSTKVLRMVNTLAMDSEAKETIEALQAELKKTKERLQAIEELKGQADAGTVVDANVAEKLAQLKNQVATLEKREERYKAVFLERISVFRKACCSLFGYQIVMNDEQQPNGIHVTRFTLQSVYAQTDDEKLEFLYESGSTNIVVNGYTSQHEIAQQVDVFIRKMKSIPAFTANLTMESFNKRSIC
BaRT2v18chr3HG154860	BaRT2v18chr3HG154860.4	Coding	AS_3UTR	-	-	chr3H:530312126-530318844	chr3H:530318739-530312619	MILRTPPQRKRRAGSDADLDADLDLDLAAAVAVATGRTPVSDRRLVPYGRPTALVSASGPEEPSGDMVCTYHCRQMVKSEFVVALDTAEKAVQEYRVMLDTLEKQLSKSEDERNTYHDKLNYVEQDLAATKGRESALQERLLKELGEYQERYRQQVKKIGELEVKLSKEIDSRISAESSSASAKETVKELERAMQRSSENLEREKKALQKELSYMQDDSKLSISKLNAELERMSLRAQNSEKEAKMLNEQLEDMKKQLNECLREKNETELRLLDSTPFSVQRNPTDDQKLIKLLQEELRNYEKEVHEARRLKSSHTNFELLSEKLLEEQSRRKRAETELSKLQEIEAKAQKLELELASCTSLLGNMPDVSSYSNIADLQRQALTDLNKLGEVTSRLKELEVTLEFAEISKQRAEGEATFAKERAESASREVKRLELLLTAVSEERDRLRKDHNMLSNQKTRDGDDMSSKKMESELSQMEKVVRELDNTLHEQRELISQQHAELNLMNEKLSIEARKAKSLEREGDQLRSQVALLESKLGHGDYSASSTKVLRMVNTLAMDSEAKETIEALQAELKKTKERLQAIEELKGQADAGTVVDANVAEKLAQLKNQVATLEKREERYKAVFLERISVFRKACCSLFGYQIVMNDEQQPNGIHVTRFTLQSVYAQTDDEKLEFLYESGSTNIVVNGYTSQHEIAQQVDVFIRKMKSIPAFTANLTMESFNKRSIC
BaRT2v18chr3HG154860	BaRT2v18chr3HG154860.5	Coding	AS_3UTR	-	-	chr3H:530312131-530318844	chr3H:530318739-530312619	MILRTPPQRKRRAGSDADLDADLDLDLAAAVAVATGRTPVSDRRLVPYGRPTALVSASGPEEPSGDMVCTYHCRQMVKSEFVVALDTAEKAVQEYRVMLDTLEKQLSKSEDERNTYHDKLNYVEQDLAATKGRESALQERLLKELGEYQERYRQQVKKIGELEVKLSKEIDSRISAESSSASAKETVKELERAMQRSSENLEREKKALQKELSYMQDDSKLSISKLNAELERMSLRAQNSEKEAKMLNEQLEDMKKQLNECLREKNETELRLLDSTPFSVQRNPTDDQKLIKLLQEELRNYEKEVHEARRLKSSHTNFELLSEKLLEEQSRRKRAETELSKLQEIEAKAQKLELELASCTSLLGNMPDVSSYSNIADLQRQALTDLNKLGEVTSRLKELEVTLEFAEISKQRAEGEATFAKERAESASREVKRLELLLTAVSEERDRLRKDHNMLSNQKTRDGDDMSSKKMESELSQMEKVVRELDNTLHEQRELISQQHAELNLMNEKLSIEARKAKSLEREGDQLRSQVALLESKLGHGDYSASSTKVLRMVNTLAMDSEAKETIEALQAELKKTKERLQAIEELKGQADAGTVVDANVAEKLAQLKNQVATLEKREERYKAVFLERISVFRKACCSLFGYQIVMNDEQQPNGIHVTRFTLQSVYAQTDDEKLEFLYESGSTNIVVNGYTSQHEIAQQVDVFIRKMKSIPAFTANLTMESFNKRSIC
BaRT2v18chr3HG154860	BaRT2v18chr3HG154860.9	Coding	-	-	-	chr3H:530312131-530318844	chr3H:530318739-530312619	MILRTPPQRKRRAGSDADLDADLDLDLAAAVAVATGRTPVSDRRLVPYGRPTALVSASGPEEPSGDMVCTYHCRQMVKSEFVVALDTAEKAVQEYRVMLDTLEKQLSKSEDERNTYHDKLNYVEQDLAATKGRESALQERLLKELGEYQERYRQQVKKIGELEVKLSKEIDSRISAESSSASAKETVKELERAMQRSSENLEREKKALQKELSYMQDDSKLSISKLNAELERMSLRAQNSEKEAKMLNEQLEDMKKQLNECLREKNETELRLLDSTPFSVQRNPTDDQKLIKLLQEELRNYEKEVHEARRLKSSHTNFELLSEKLLEEQSRRKRAETELSKLQEIEAKAQKLELELASCTSLLGNMPDVSSYSNIADLQRQALTDLNKLGEVTSRLKELEVTLEFAEISKQRAEGEATFAKERAESASREVKRLELLLTAVSEERDRLRKDHNMLSNQKTRDGDDMSSKKMESELSQMEKVVRELDNTLHEQRELISQQHAELNLMNEKLSIEARKAKSLEREGDQLRSQVALLESKLGHGDYSASSTKVLRMVNTLAMDSEAKETIEALQAELKKTKERLQAIEELKGQADAGTVVDANVAEKLAQLKNQVATLEKREERYKAVFLERISVFRKACCSLFGYQIVMNDEQQPNGIHVTRFTLQSVYAQTDDEKLEFLYESGSTNIVIAQQVDVFIRKMKSIPAFTANLTMESFNKRSIC
BaRT2v18chr3HG154860	BaRT2v18chr3HG154860.7	Coding	-	-	-	chr3H:530312131-530318844	chr3H:530318739-530312619	MILRTPPQRKRRAGSDADLDADLDLDLAAAVAVATGRTPVSDRRLVPYGRPTALVSASGPEEPSGDMVCTYHCRQMVKSEFVVALDTAEKAVQEYRVMLDTLEKQLSKSEDERNTYHDKLNYVEQDLAATKGRESALQERLLKELGEYQERYRQQVKKIGELEVKLSKEIDSRISAESSSASAKETVKELERAMQRSSENLEREKKALQKELSYMQDDSKLSISKLNAELERMSLRAQNSEKEAKMLNEQLEDMKKQLNECLREKNETELRLLDSTPFSVQRNPTDDQKLIKLLQEELRNYEKEVHEARRLKSSHTNFELLSEKLLEEQSRRKRAETELSKLQEIEAKAQKLELELASCTSLLGNMPDVSSYSNIADLQRQALTDLNKLGEVTSRLKELEVTLEFAEISKQRAEGEATFAKERAESASREVKRLELLLTAVSEERDRLRKDHNMLSNQKTRDGDDMSSKKMESELSQMEKVVRELDNTLHEQRELISQQHAELNLMNEKLSIEARKAKSLEREGDQLRSQVALLESKLGHGDYSASSTKVLRMVNTLAMDSEAKETIEALQAELKKTKERLQAIEELKGQADAGTVVDANVAEKLAQLKNQVATLEKREERYKAVFLERISVFRKACCSLFGYQIVMNDEQQPNGIHVTRFTLQSVYAQTDDEKLEFLYESGSTNIVVDVFIRKMKSIPAFTANLTMESFNKRSIC
BaRT2v18chr3HG154860	BaRT2v18chr3HG154860.8	Coding	AS_3UTR	-	-	chr3H:530312131-530318844	chr3H:530318739-530312619	MILRTPPQRKRRAGSDADLDADLDLDLAAAVAVATGRTPVSDRRLVPYGRPTALVSASGPEEPSGDMVCTYHCRQMVKSEFVVALDTAEKAVQEYRVMLDTLEKQLSKSEDERNTYHDKLNYVEQDLAATKGRESALQERLLKELGEYQERYRQQVKKIGELEVKLSKEIDSRISAESSSASAKETVKELERAMQRSSENLEREKKALQKELSYMQDDSKLSISKLNAELERMSLRAQNSEKEAKMLNEQLEDMKKQLNECLREKNETELRLLDSTPFSVQRNPTDDQKLIKLLQEELRNYEKEVHEARRLKSSHTNFELLSEKLLEEQSRRKRAETELSKLQEIEAKAQKLELELASCTSLLGNMPDVSSYSNIADLQRQALTDLNKLGEVTSRLKELEVTLEFAEISKQRAEGEATFAKERAESASREVKRLELLLTAVSEERDRLRKDHNMLSNQKTRDGDDMSSKKMESELSQMEKVVRELDNTLHEQRELISQQHAELNLMNEKLSIEARKAKSLEREGDQLRSQVALLESKLGHGDYSASSTKVLRMVNTLAMDSEAKETIEALQAELKKTKERLQAIEELKGQADAGTVVDANVAEKLAQLKNQVATLEKREERYKAVFLERISVFRKACCSLFGYQIVMNDEQQPNGIHVTRFTLQSVYAQTDDEKLEFLYESGSTNIVVNGYTSQHEIAQQVDVFIRKMKSIPAFTANLTMESFNKRSIC
BaRT2v18chr3HG154860	BaRT2v18chr3HG154860.6	Unproductive	PTC;NMD	ldORF	PTC;ds_SJ;long_3UTR	chr3H:530312131-530318844	chr3H:530318739-530317353	MILRTPPQRKRRAGSDADLDADLDLDLAAAVAVATGRTPVSDRRLVPYGRPTALVSASGPEEPSGDMVCTYHCRQMVKSEFVVALDTAEKAVQEYRVMLDTLEKQLSKSEDERNTYHDKLNYVEQDLAATKGRESALQERLLKELGEYQERYRQQVKKIGELEACWCCRLNSVKRLILELAPNHLQHLQRRRLRSWNGLCSGHQKI
BaRT2v18chr3HG154860	BaRT2v18chr3HG154860.10	Coding	AS_3UTR	-	-	chr3H:530312131-530318814	chr3H:530318739-530312619	MILRTPPQRKRRAGSDADLDADLDLDLAAAVAVATGRTPVSDRRLVPYGRPTALVSASGPEEPSGDMVCTYHCRQMVKSEFVVALDTAEKAVQEYRVMLDTLEKQLSKSEDERNTYHDKLNYVEQDLAATKGRESALQERLLKELGEYQERYRQQVKKIGELEVKLSKEIDSRISAESSSASAKETVKELERAMQRSSENLEREKKALQKELSYMQDDSKLSISKLNAELERMSLRAQNSEKEAKMLNEQLEDMKKQLNECLREKNETELRLLDSTPFSVQRNPTDDQKLIKLLQEELRNYEKEVHEARRLKSSHTNFELLSEKLLEEQSRRKRAETELSKLQEIEAKAQKLELELASCTSLLGNMPDVSSYSNIADLQRQALTDLNKLGEVTSRLKELEVTLEFAEISKQRAEGEATFAKERAESASREVKRLELLLTAVSEERDRLRKDHNMLSNQKTRDGDDMSSKKMESELSQMEKVVRELDNTLHEQRELISQQHAELNLMNEKLSIEARKAKSLEREGDQLRSQVALLESKLGHGDYSASSTKVLRMVNTLAMDSEAKETIEALQAELKKTKERLQAIEELKGQADAGTVVDANVAEKLAQLKNQVATLEKREERYKAVFLERISVFRKACCSLFGYQIVMNDEQQPNGIHVTRFTLQSVYAQTDDEKLEFLYESGSTNIVVNGYTSQHEIAQQVDVFIRKMKSIPAFTANLTMESFNKRSIC
BaRT2v18chr3HG154860	BaRT2v18chr3HG154860.11	Coding	AS_3UTR	-	-	chr3H:530312131-530318844	chr3H:530318739-530312619	MILRTPPQRKRRAGSDADLDADLDLDLAAAVAVATGRTPVSDRRLVPYGRPTALVSASGPEEPSGDMVCTYHCRQMVKSEFVVALDTAEKAVQEYRVMLDTLEKQLSKSEDERNTYHDKLNYVEQDLAATKGRESALQERLLKELGEYQERYRQQVKKIGELEVKLSKEIDSRISAESSSASAKETVKELERAMQRSSENLEREKKALQKELSYMQDDSKLSISKLNAELERMSLRAQNSEKEAKMLNEQLEDMKKQLNECLREKNETELRLLDSTPFSVQRNPTDDQKLIKLLQEELRNYEKEVHEARRLKSSHTNFELLSEKLLEEQSRRKRAETELSKLQEIEAKAQKLELELASCTSLLGNMPDVSSYSNIADLQRQALTDLNKLGEVTSRLKELEVTLEFAEISKQRAEGEATFAKERAESASREVKRLELLLTAVSEERDRLRKDHNMLSNQKTRDGDDMSSKKMESELSQMEKVVRELDNTLHEQRELISQQHAELNLMNEKLSIEARKAKSLEREGDQLRSQVALLESKLGHGDYSASSTKVLRMVNTLAMDSEAKETIEALQAELKKTKERLQAIEELKGQADAGTVVDANVAEKLAQLKNQVATLEKREERYKAVFLERISVFRKACCSLFGYQIVMNDEQQPNGIHVTRFTLQSVYAQTDDEKLEFLYESGSTNIVVNGYTSQHEIAQQVDVFIRKMKSIPAFTANLTMESFNKRSIC
BaRT2v18chr3HG154860	BaRT2v18chr3HG154860.12	Coding	-	-	-	chr3H:530312137-530318844	chr3H:530318739-530313680	MILRTPPQRKRRAGSDADLDADLDLDLAAAVAVATGRTPVSDRRLVPYGRPTALVSASGPEEPSGDMVCTYHCRQMVKSEFVVALDTAEKAVQEYRVMLDTLEKQLSKSEDERNTYHDKLNYVEQDLAATKGRESALQERLLKELGEYQERYRQQVKKIGELEVKLSKEIDSRISAESSSASAKETVKELERAMQRSSENLEREKKALQKELSYMQDDSKLSISKLNAELERMSLRAQNSEKEAKMLNEQLEDMKKQLNECLREKNETELRLLDSTPFSVQRNPTDDQKLIKLLQEELRNYEKEVHEARRLKSSHTNFELLSEKLLEEQSRRKRAETELSKLQEIEAKAQKLELELASCTSLLGNMPDVSSYSNIADLQRQALTDLNKLGEVTSRLKELEVTLEFAEISKQRAEGEATFAKERAESASREVKRLELLLTAVSEERDRLRKDHNMLSNQKTRDGDDMSSKKMESELSQMEKVVRELDNTLHEQRELISQQHAELNLMNEKLSIEARKAKSLEREGDQLRSQVALLESKLGHGDYSASSTKVLRMVNTLAMDSEAKETIEALQAELKKTKERLQAIEELKGQADAGTVVDANVAEKLAQLKNQVATLEKREERYKAVFLERISVFRKACCSLFGYQV
BaRT2v18chr3HG154860	BaRT2v18chr3HG154860.13	Unproductive	PTC;NMD	ldORF	PTC;ds_SJ;long_3UTR	chr3H:530312139-530318844	chr3H:530318739-530317353	MILRTPPQRKRRAGSDADLDADLDLDLAAAVAVATGRTPVSDRRLVPYGRPTALVSASGPEEPSGDMVCTYHCRQMVKSEFVVALDTAEKAVQEYRVMLDTLEKQLSKSEDERNTYHDKLNYVEQDLAATKGRESALQERLLKELGEYQERYRQQVKKIGELEACWCCRLNSVKRLILELAPNHLQHLQRRRLRSWNGLCSGHQKI
BaRT2v18chr3HG154870	BaRT2v18chr3HG154870.1	Coding	-	-	-	chr3H:530413050-530414174	chr3H:530413131-530414051	MPPTTVEDLPADVLACALRRLDGRSLAAASCATAGLRALAGEPETWRALCVARWPSLLQTQQRDILGSASVSPQLLFADAFAFPSSSTGAAPVTAAGQCLPGELISAVDVYHKGAPLFSRVLETSTSSAWFLTSPFRVDAVECKDPLPAASFSPAELELSWIVVDPRNGRAVNVSSRRAVAVDRHWYTGEMLVRYAMVLDGSKFEATITCSEEAGYLSEVSLTVEDAENAAVNGEGSLRLLAAAMEGPRKGGEKETEEARRRYEEFVRSKRGRKESKARREVLVDLCCSAVGAVAVLSFLASVVLR
BaRT2v18chr3HG154880	BaRT2v18chr3HG154880.1	Coding	-	-	-	chr3H:530475352-530480968	chr3H:530477549-530480708	MDISQEQQQDFGVLLKQGAEGRVFVSTFVGRKCVIKERFSKKYRHPLLDSKLTLKRLNAEARCMTKARRLGVPTPVLYAVDPLPHTLTFEYVDGLCVKDILIGFGSNGINEERLNDIATQIGNAVGKLHDGGLVHGDLTTSNMMIKSSTNQLVLIDFGLSFTSTIPEDKAVDLYVLERALISMHSSCGDVMEKILAAYRKASRQWCATTNKLAQVRQRGRKRTMVG
BaRT2v18chr3HG154880	BaRT2v18chr3HG154880.2	Unproductive	PTC	-	-	chr3H:530475352-530480979	chr3H:530477549-530478426	MDISQEQQQDFGVLLKQGAEGRVFVSTFVGRKCVIKERFSKKYRHPLLDSKLTLKRLNAEARCMTKARRLGVPTPVLYAVDPLPHTLTFEYVDGLCVKDILIGFGSNGINEERLNDIATQIGNAVGKLHDGGLVHGDLTTSNMMIKSSTNQLVHTIFFVFPLF
BaRT2v18chr3HG154880	BaRT2v18chr3HG154880.3	Unproductive	PTC	-	-	chr3H:530475352-530480944	chr3H:530477549-530478426	MDISQEQQQDFGVLLKQGAEGRVFVSTFVGRKCVIKERFSKKYRHPLLDSKLTLKRLNAEARCMTKARRLGVPTPVLYAVDPLPHTLTFEYVDGLCVKDILIGFGSNGINEERLNDIATQIGNAVGKLHDGGLVHGDLTTSNMMIKSSTNQLVHTIFFVFPLF
BaRT2v18chr3HG154880	BaRT2v18chr3HG154880.4	Coding	-	-	-	chr3H:530475373-530480967	chr3H:530475594-530477069	MATATRRSVTALSLSQSALAPSSMPGRRRILRALCSGAWQEGESEAALRDVVCFGSGSLDEVGSRLDRLNLAISPALVRRVVDSCSESSDSGRRLLRFLSWCRSKIPAGLGDEEHDRAIAVLARMGDLTAMKIAVGDGEKDGRRMAPETFTTVVEALVKAGKEDEAVRLFRGLERQKLLPQKVSGAGGEGIWCSSLAMVQTLCMKGYAREAQGVVWHHKSELSAEPMVSIVQRSLLHGWCVHGNAKEARRVLDDIKSSGCPLGLPSFNDFLNCVCHRNLKFNPSALVSEAMDILAEMRSYGVTPDSSSFNILLSCLGRARRVKEAYRILYLMREGEEGCSPDWVSYYLVVKVLYLTDRIIRGKRLVEDMLESGVLPTAKFFHGLIGILCGTEKVDYALDMFKIMKSCELVDTHTYDLLIEKLSRNGRFEVAKELWDDATKNDILLDCSEDLLDPLKTEVFRPVRPAQRQTSRNCKSLIRTKKGTAAGAINK
BaRT2v18chr3HG154880	BaRT2v18chr3HG154880.5	Coding	-	-	-	chr3H:530475377-530480997	chr3H:530477549-530480715	MDISQEQQQDFGVLLKQGAEGRVFVSTFVGRKCVIKERFSKKYRHPLLDSKLTLKRLNAEARCMTKARRLGVPTPVLYAVDPLPHTLTFEYVDGLCVKDILIGFGSNGINEERLNDIATQIGNAVGKLHDGGLVHGDLTTSNMMIKSSTNQLVLIDFGLSFTSTIPEDKAVDLYVLERALISMHSSCGDVMEKILAAYRKASRQWCATTNKLAQGNGAESEQWSGKT
BaRT2v18chr3HG154880	BaRT2v18chr3HG154880.6	Unproductive	Short_ORF	-	-	chr3H:530475381-530480950	chr3H:530478361-530480708	MMIKSSTNQLVLIDFGLSFTSTIPEDKAVDLYVLERALISMHSSCGDVMEKILAAYRKASRQWCATTNKLAQVRQRGRKRTMVG
BaRT2v18chr3HG154880	BaRT2v18chr3HG154880.7	Unproductive	PTC;NMD	ldORF	PTC;ds_SJ;long_3UTR	chr3H:530475385-530480949	chr3H:530477549-530477841	MDISQEQQQDFGVLLKQGAEGRVFVSTFVGRKCVIKERFSKKYRHPLLDSKLTLKRLNAVSLLNLCAFLLR
BaRT2v18chr3HG154890	BaRT2v18chr3HG154890.1	Unproductive	PTC;NMD	-	PTC;ds_SJ;long_3UTR	chr3H:530483276-530485234	chr3H:530483318-530483611	MAPGALARLVIGRRAASPLLARPFAAKARASQRPKEPEPLSEEDDDFTSGGEAAPIPTEGISKPLAGILKELGKKVPESLLKTRLEDNGFALKYIPW
BaRT2v18chr3HG154890	BaRT2v18chr3HG154890.2	Coding	-	-	-	chr3H:530483280-530485258	chr3H:530483318-530485034	MAPGALARLVIGRRAASPLLARPFAAKARASQRPKEPEPLSEEDDDFTSGGEAAPIPTEGISKPLAGILKELGKKVPESLLKTRLEDNGFALKYIPWHLANKVLNAHAPEWSGEVRNIVYSSDGKSVSVVYRVTLYGTDAEIYREATGTASVEDKGYGDPVQKAEGMAFRRACARLGLGLHLYHEDMS
BaRT2v18chr3HG154900	BaRT2v18chr3HG154900.1	Coding	-	-	-	chr3H:530487010-530493435	chr3H:530493247-530488380	MSPPSVMGQFGDTTYTKVFVGGLAWETQKETMRKYFEQFGEILEAVVITDKNTGRSKGYGFVTFRDPDAAMRSCVDPAPVIDGRRANCNLASLGVQRSRPPTPQHGGARSFRVMKSFGQQQAAGIQGALGAAFPSQATFPHYAIPQGLPYHVYGYSPYSPDYGFPANYYNIYGGNQYPFYGGAGTGMVTGTSPFYPYFQFGQSGSTTPNYATGQGYNMQYPQMFPFSTVASTAAAVTGFAQQYGGPLSLAASPQAQAVCIPIKQA
BaRT2v18chr3HG154900	BaRT2v18chr3HG154900.2	Unproductive	PTC;NMD	ldORF	PTC;ds_SJ;long_3UTR	chr3H:530487010-530493436	chr3H:530493247-530492939	MSPPSVMGQFGDTTYTKVFVGGLAWETQKETMRKYFEQFGEILEAVVITDKNTGRSKGYGFVSLFYTFCYTRLHIPLLVFFPSLSVSVQFSYPFSLGAELSF
BaRT2v18chr3HG154900	BaRT2v18chr3HG154900.3	Coding	-	-	-	chr3H:530487038-530493435	chr3H:530493247-530488267	MSPPSVMGQFGDTTYTKVFVGGLAWETQKETMRKYFEQFGEILEAVVITDKNTGRSKGYGFVTFRDPDAAMRSCVDPAPVIDGRRANCNLASLGVQRSRPPTPQHGGARSFRVMKSFGQQQAAGIQGALGAAFPSQATFPHYAIPQGLPYHVYGYSPYSPDYGFPANYYNIYGGNQYPFYGGAGTGMVTGTSPFYPYFQFGQSGSTTPNYATGQGYNMQYPQMFPFSTVASTAAAVTGFAQQYGGPLSLAASPQAQAGMTMALTAPTLPSPTQAAHPYRLVPSHFAVSAAPEQSLA
BaRT2v18chr3HG154900	BaRT2v18chr3HG154900.4	Coding	-	-	-	chr3H:530487038-530493435	chr3H:530493247-530488700	MSPPSVMGQFGDTTYTKVFVGGLAWETQKETMRKYFEQFGEILEAVVITDKNTGRSKGYGFVTFRDPDAAMRSCVDPAPVIDGRRANCNLASLGVQRSRPPTPQHGGARSFRVMKSFGQQQAAGIQGALGAAFPSQATFPHYAIPQGLPYHVYGYSPYSPDYGFPANYYNIYGGNQYPFYGGAGTGMVTGTSPFYPYFQFGQSGSTTPNYATGQGYNMQYPQMFPFSTVASTAAAVTGFAQQYGGPLSLAASPQAQAGTTSFLYTTTIF
BaRT2v18chr3HG154900	BaRT2v18chr3HG154900.5	Unproductive	PTC;NMD	ldORF	PTC;ds_SJ;long_3UTR	chr3H:530487093-530493435	chr3H:530493247-530492939	MSPPSVMGQFGDTTYTKVFVGGLAWETQKETMRKYFEQFGEILEAVVITDKNTGRSKGYGFVSLFYTFCYTRLHIPLLVFFPSLSVSVQFSYPFSLGAELSF
BaRT2v18chr3HG154900	BaRT2v18chr3HG154900.6	Coding	-	-	-	chr3H:530487106-530493435	chr3H:530493247-530487772	MSPPSVMGQFGDTTYTKVFVGGLAWETQKETMRKYFEQFGEILEAVVITDKNTGRSKGYGFVTFRDPDAAMRSCVDPAPVIDGRRANCNLASLGVQRSRPPTPQHGGARSFRVMKSFGQQQAAGIQGALGAAFPSQATFPHYAIPQGLPYHVYGYSPYSPDYGFPANYYNIYGGNQYPFYGGAGTGMVTGTSPFYPYFQFGQSGSTTPNYATGQGYNMQYPQMFPFSTVASTAAAVTGFAQQYGGPLSLAASPQAQAGI
BaRT2v18chr3HG154900	BaRT2v18chr3HG154900.7	Unproductive	PTC;NMD	-	PTC;ds_SJ;long_3UTR	chr3H:530487114-530493436	chr3H:530493247-530491626	MSPPSVMGQFGDTTYTKVFVGGLAWETQKETMRKYFEQFGEILEAVVITDKNTGRSKGYGFVTFRDPDAAMRSCVDPAPVIDGRRANCNLASLGVQRSRPPTPQHGGARSFRVMKSFGQQQAAGIQGALGAAFPSQATFPHYAIPQGLPYHVYG
BaRT2v18chr3HG154900	BaRT2v18chr3HG154900.8	Coding	-	-	-	chr3H:530487160-530493436	chr3H:530493247-530488945	MSPPSVMGQFGDTTYTKVFVGGLAWETQKETMRKYFEQFGEILEAVVITDKNTGRSKGYGFVTFRDPDAAMRSCVDPAPVIDGRRANCNLASLGVQRSRPPTPQHGGARSFRVMKSFGQQQAAGIQGALGAAFPSQATFPHYAIPQGLPYHVYGTTTTSMEETSTHFTEEQELAW
BaRT2v18chr3HG154900	BaRT2v18chr3HG154900.9	Coding	-	-	-	chr3H:530487173-530493435	chr3H:530493247-530488700	MSPPSVMGQFGDTTYTKVFVGGLAWETQKETMRKYFEQFGEILEAVVITDKNTGRSKGYGFVTFRDPDAAMRSCVDPAPVIDGRRANCNLASLGVQRSRPPTPQHGGARSFRVMKSFGQQQAAGIQGALGAAFPSQATFPHYAIPQGLPYHVYGYSPYSPDYGFPANYYNIYGGNQYPFYGGAGTGMVTGTSPFYPYFQFGQSGSTTPNYATGQGYNMQYPQMFPFSTVASTAAAVTGFAQQYGGPLSLAASPQAQAGTTSFLYTTTIF
BaRT2v18chr3HG154910	BaRT2v18chr3HG154910.1	Non_Coding	Short_ORF	-	-	chr3H:530489570-530491010	chr3H:530489828-530490079	MCRHKFIGLTAPPADGKIDRVFSRIGPRQARAHAMCGCTSPRF
BaRT2v18chr3HG154920	BaRT2v18chr3HG154920.1	Coding	AS_5UTR	-	-	chr3H:530699665-530700927	chr3H:530700770-530700048	MIFRRSNPRGFVVHRLEPMKEAIAGASEGDGVESNVFFCVSVTSRGKKDRLSYFRSSDVGDDEEAACALAALCLDHAPEHHRWHHHTYDGRRTFAVLAADDGRTYLAVAEPTPGSAEVIRFLERVRDACSEVPRRRQRDEAVSRLVRQFEQTLQAGPSSSAAANSVVLPGDGSWSEHASDKDEEAQPDEGAPRRRPARSSWRRTWWRRHAMAVIGVDVVLCLVLFGVWMAVCHGFSCVQR
BaRT2v18chr3HG154920	BaRT2v18chr3HG154920.2	Coding	AS_5UTR	uORF	-	chr3H:530699665-530701127	chr3H:530700770-530700048	MIFRRSNPRGFVVHRLEPMKEAIAGASEGDGVESNVFFCVSVTSRGKKDRLSYFRSSDVGDDEEAACALAALCLDHAPEHHRWHHHTYDGRRTFAVLAADDGRTYLAVAEPTPGSAEVIRFLERVRDACSEVPRRRQRDEAVSRLVRQFEQTLQAGPSSSAAANSVVLPGDGSWSEHASDKDEEAQPDEGAPRRRPARSSWRRTWWRRHAMAVIGVDVVLCLVLFGVWMAVCHGFSCVQR
BaRT2v18chr3HG154920	BaRT2v18chr3HG154920.3	Coding	AS_5UTR	-	-	chr3H:530699779-530700928	chr3H:530700770-530700048	MIFRRSNPRGFVVHRLEPMKEAIAGASEGDGVESNVFFCVSVTSRGKKDRLSYFRSSDVGDDEEAACALAALCLDHAPEHHRWHHHTYDGRRTFAVLAADDGRTYLAVAEPTPGSAEVIRFLERVRDACSEVPRRRQRDEAVSRLVRQFEQTLQAGPSSSAAANSVVLPGDGSWSEHASDKDEEAQPDEGAPRRRPARSSWRRTWWRRHAMAVIGVDVVLCLVLFGVWMAVCHGFSCVQR
BaRT2v18chr3HG154920	BaRT2v18chr3HG154920.4	Coding	AS_5UTR	uORF	-	chr3H:530699833-530701139	chr3H:530700770-530700048	MIFRRSNPRGFVVHRLEPMKEAIAGASEGDGVESNVFFCVSVTSRGKKDRLSYFRSSDVGDDEEAACALAALCLDHAPEHHRWHHHTYDGRRTFAVLAADDGRTYLAVAEPTPGSAEVIRFLERVRDACSEVPRRRQRDEAVSRLVRQFEQTLQAGPSSSAAANSVVLPGDGSWSEHASDKDEEAQPDEGAPRRRPARSSWRRTWWRRHAMAVIGVDVVLCLVLFGVWMAVCHGFSCVQR
BaRT2v18chr3HG154920	BaRT2v18chr3HG154920.5	Coding	AS_5UTR	uORF	-	chr3H:530699849-530701139	chr3H:530700770-530700048	MIFRRSNPRGFVVHRLEPMKEAIAGASEGDGVESNVFFCVSVTSRGKKDRLSYFRSSDVGDDEEAACALAALCLDHAPEHHRWHHHTYDGRRTFAVLAADDGRTYLAVAEPTPGSAEVIRFLERVRDACSEVPRRRQRDEAVSRLVRQFEQTLQAGPSSSAAANSVVLPGDGSWSEHASDKDEEAQPDEGAPRRRPARSSWRRTWWRRHAMAVIGVDVVLCLVLFGVWMAVCHGFSCVQR
BaRT2v18chr3HG154920-BaRT2v18chr3HG154930	BaRT2v18chr3HG154920-BaRT2v18chr3HG154930.1	Unproductive	Short_ORF	-	-	chr3H:530697792-530705182	chr3H:530701219-530698340	MTKILCPEVLLIATLDPLKTFLQGRKPHLKACIILHQGGASHCFSPQAAAAGGASGDGVSVASPSGQRSLDACPSS
BaRT2v18chr3HG154920-BaRT2v18chr3HG154930	BaRT2v18chr3HG154920-BaRT2v18chr3HG154930.2	Unproductive	PTC;NMD	uORF;ldORF	PTC;ds_SJ;long_3UTR;ouORF;uORF;inframe;not_inframe	chr3H:530699378-530705162	chr3H:530701219-530701064	MTKILCPEVLLIATLDPLKTFLQGRKPHLKACIILHQGGASHCFSPQVSYL
BaRT2v18chr3HG154920-BaRT2v18chr3HG154930	BaRT2v18chr3HG154920-BaRT2v18chr3HG154930.3	Unproductive	PTC;NMD	uORF;ldORF	PTC;long_3UTR;ouORF;uORF;inframe;not_inframe	chr3H:530699711-530705162	chr3H:530701219-530701064	MTKILCPEVLLIATLDPLKTFLQGRKPHLKACIILHQGGASHCFSPQVSYL
BaRT2v18chr3HG154920-BaRT2v18chr3HG154930	BaRT2v18chr3HG154920-BaRT2v18chr3HG154930.4	Unproductive	PTC;NMD	uORF;ldORF	PTC;long_3UTR;ouORF;uORF;inframe;not_inframe	chr3H:530699743-530705235	chr3H:530701219-530701064	MTKILCPEVLLIATLDPLKTFLQGRKPHLKACIILHQGGASHCFSPQVSYL
BaRT2v18chr3HG154920-BaRT2v18chr3HG154930	BaRT2v18chr3HG154920-BaRT2v18chr3HG154930.5	Coding	-	-	-	chr3H:530699752-530705156	chr3H:530701219-530700048	MTKILCPEVLLIATLDPLKTFLQGRKPHLKACIILHQGGASHCFSPQFEAAKVATSTTSQPRTCSPEIFGVCMIFRRSNPRGFVVHRLEPMKEAIAGASEGDGVESNVFFCVSVTSRGKKDRLSYFRSSDVGDDEEAACALAALCLDHAPEHHRWHHHTYDGRRTFAVLAADDGRTYLAVAEPTPGSAEVIRFLERVRDACSEVPRRRQRDEAVSRLVRQFEQTLQAGPSSSAAANSVVLPGDGSWSEHASDKDEEAQPDEGAPRRRPARSSWRRTWWRRHAMAVIGVDVVLCLVLFGVWMAVCHGFSCVQR
BaRT2v18chr3HG154920-BaRT2v18chr3HG154930	BaRT2v18chr3HG154920-BaRT2v18chr3HG154930.6	Unproductive	PTC;NMD	uORF;ldORF	PTC;long_3UTR;ouORF;uORF;inframe;not_inframe	chr3H:530699772-530705190	chr3H:530701219-530701064	MTKILCPEVLLIATLDPLKTFLQGRKPHLKACIILHQGGASHCFSPQVSYL
BaRT2v18chr3HG154930	BaRT2v18chr3HG154930.2	Unproductive	Short_ORF	ldORF	-	chr3H:530702790-530705118	chr3H:530704990-530703400	MARNPACSVYVGNLDENVPERVLYEILIQAGHVVDLHIPCDKETGRPKAFWTRQALIKWQYSSNA
BaRT2v18chr3HG154930	BaRT2v18chr3HG154930.1	Coding	-	-	-	chr3H:530702790-530705121	chr3H:530704990-530702993	MARNPACSVYVGNLDENVPERVLYEILIQAGHVVDLHIPCDKETGRPKGFAFAEYETEAIAQYAVRLFSGLVRLNGKTLKFALSGQDKPSSNGNIPVMPKLNPIPLPKQTQFVHSSDTLVSHKPAYPVVNGGVPHNGFSQGYHPYNVHPQALPPRPVHEDREFVHGTYGYNSHVYGSVLNASYGGYVVNAVGHGAMRQPIIYPSY
BaRT2v18chr3HG154930	BaRT2v18chr3HG154930.3	Coding	-	-	-	chr3H:530702793-530705098	chr3H:530704990-530703473	MARNPACSVYVGNLDENVPERVLYEILIQAGHVVDLHIPCDKETGRPKGFAFAEYETEAIAQYAVRLFSGLVRLNGKTLKFAVCFFFCNLQFRYVTSVPSLPYKLTLVINCNLPSWSTVIVALTSYNRVHICVFCANFTRSNP
BaRT2v18chr3HG154930	BaRT2v18chr3HG154930.4	Coding	-	-	-	chr3H:530702802-530705089	chr3H:530704990-530703311	MARNPACSVYVGNLDENVPERVLYEILIQAGHVVDLHIPCDKETGRPKGFAFAEYETEAIAQYAVRLFSGLVRLNGKTLKFALSGQDKPSSNGNIPHIRW
BaRT2v18chr3HG154930	BaRT2v18chr3HG154930.5	Coding	-	-	-	chr3H:530702804-530705104	chr3H:530704990-530702993	MARNPACSVYVGNLDENVPERVLYEILIQAGHVVDLHIPCDKETGRPKAFWTRQALIKWQYSTYPVVNGGVPHNGFSQGYHPYNVHPQALPPRPVHEDREFVHGTYGYNSHVYGSVLNASYGGYVVNAVGHGAMRQPIIYPSY
BaRT2v18chr3HG154940	BaRT2v18chr3HG154940.3	Coding	-	-	-	chr3H:530706083-530708915	chr3H:530706313-530708832	MQKSRRDLMKRRAAAKANEQGAGAAAGMRRRRLYGFSASLVVASWVALLILNSLVGHGDGQRDGGDPIVAVPIAGPGPTVNEASVSPDVVHQEHEENLAVSGDTCVKLDESVLLSEETVLQEDVCSKDDAQSDGIEALIEDDQIELSEGQGKEQAPSMDGQTHLSEGRVEEEALAKDDQIELSEGQGESPHLTNIDSVAHPAEKVDAEDVPKPARLARAVPPGLDEFKTRAIAERGKDASSQTGHVIHRREPSGQLYNYASAAKGAKVLDFNKEAKGASNILDKDKDKYLRNPCSAEGKYVIIELSEETLVDTIAIANFEHYSSNLKEFEMLSSLIYPTENWETLGRFTVANAKHAQSFTFPEPKWARYLKFNLLSHYGSASYCTLSMLEVYGMDAVEKMLENLIPVENKNVESDDNKLKEPVEQPPLKEPNGGKDSSQEPLDEDEFELEDDKPNGASSRNGVHDQIVETRTLQAGRIPGDTVLKILMQKVQSLDVSFSVLERYLEELNSRYGQIFKDFDSDIDNKDALLEKIKLELKELQSSKNDFARDIESILSWKSVASSQLDQLVLDNVILRSEYERFRDKQVDLENRSFVVIFLCFIFGCLAIAKLSIGMIFNICRLYDFEKLDRVKSGWLVLLLSSCIVASILVIQ
BaRT2v18chr3HG154940	BaRT2v18chr3HG154940.2	Unproductive	PTC;NMD	uORF	PTC;ds_SJ;long_3UTR;ouORF;uORF;inframe;not_inframe	chr3H:530706083-530708896	chr3H:530706313-530707789	MQKSRRDLMKRRAAAKANEQGAGAAAGMRRRRLYGFSASLVVASWVALLILNSLVGHGDGQRDGGDPIVAVPIAGPGPTVNEASVSPDVVHQEHEENLAVSGDTCVKLDESVLLSEETVLQEDVCSKDDAQSDGIEALIEDDQIELSEGQGKEQAPSMDGQTHLSEGRVEEEALAKDDQIELSEGQGESPHLTNIDSVAHPAEKVDAEDVPKPARLARAVPPGLDEFKTRAIAERGKDASSQTGHVIHRREPSGQLYNYASAAKGAKVLDFNKEAKGASNILDKDKDKYLRNPCSAEGKYVIIELSEETLKTGKHLGDSLSQMRSMLRVSRFLSQSGRGI
BaRT2v18chr3HG154940	BaRT2v18chr3HG154940.5	Coding	AS_3UTR	-	-	chr3H:530706083-530708922	chr3H:530706313-530708424	MQKSRRDLMKRRAAAKANEQGAGAAAGMRRRRLYGFSASLVVASWVALLILNSLVGHGDGQRDGGDPIVAVPIAGPGPTVNEASVSPDVVHQEHEENLAVSGDTCVKLDESVLLSEETVLQEDVCSKDDAQSDGIEALIEDDQIELSEGQGKEQAPSMDGQTHLSEGRVEEEALAKDDQIELSEGQGESPHLTNIDSVAHPAEKVDAEDVPKPARLARAVPPGLDEFKTRAIAERGKDASSQTGHVIHRREPSGQLYNYASAAKGAKVLDFNKEAKGASNILDKDKDKYLRNPCSAEGKYVIIELSEETLVDTIAIANFEHYSSNLKEFEMLSSLIYPTENWETLGRFTVANAKHAQSFTFPEPKWARYLKFNLLSHYGSASYCTLSMLEVYGMDAVEKMLENLIPVENKNVESDDNKLKEPVEQPPLKEPNGGKDSSQEPLDEDEFELEDDKPNGASSRNGVHDQIVETRTLQAGRIPGDTVLKILMQKVQSLDVSFSVLERYLEELNSRYGQIFKDFDSDIDNKDALLEKIKLELKELQSSKNDFVCNFLHFYFVSAIVGLNFCILSYYMRFLFSGERY
BaRT2v18chr3HG154940	BaRT2v18chr3HG154940.4	Coding	-	-	-	chr3H:530706083-530708929	chr3H:530706313-530708542	MQKSRRDLMKRRAAAKANEQGAGAAAGMRRRRLYGFSASLVVASWVALLILNSLVGHGDGQRDGGDPIVAVPIAGPGPTVNEASVSPDVVHQEHEENLAVSGDTCVKLDESVLLSEETVLQEDVCSKDDAQSDGIEALIEDDQIELSEGQGKEQAPSMDGQTHLSEGRVEEEALAKDDQIELSEGQGESPHLTNIDSVAHPAEKVDAEDVPKPARLARAVPPGLDEFKTRAIAERGKDASSQTGHVIHRREPSGQLYNYASAAKGAKVLDFNKEAKGASNILDKDKDKYLRNPCSAEGKYVIIELSEETLVDTIAIANFEHYSSNLKEFEMLSSLIYPTENWETLGRFTVANAKHAQSFTFPEPKWARYLKFNLLSHYGSASYCTLSMLEVYGMDAVEKMLENLIPVENKNVESDDNKLKEPVEQPPLKEPNGGKDSSQEPLDEDEFELEDDKPNGASSRNGVHDQIVETRTLQAGRIPGDTVLKILMQKVQSLDVSFSVLERYLEELNSRYGQIFKDFDSDIDNKDALLEKIKLELKELQSSKNDFARDIESILSWKSVASSQLDQLVLDNVILRFVLLLFRIMDLQAH
BaRT2v18chr3HG154940	BaRT2v18chr3HG154940.6	Coding	AS_3UTR	-	-	chr3H:530706083-530708924	chr3H:530706313-530708424	MQKSRRDLMKRRAAAKANEQGAGAAAGMRRRRLYGFSASLVVASWVALLILNSLVGHGDGQRDGGDPIVAVPIAGPGPTVNEASVSPDVVHQEHEENLAVSGDTCVKLDESVLLSEETVLQEDVCSKDDAQSDGIEALIEDDQIELSEGQGKEQAPSMDGQTHLSEGRVEEEALAKDDQIELSEGQGESPHLTNIDSVAHPAEKVDAEDVPKPARLARAVPPGLDEFKTRAIAERGKDASSQTGHVIHRREPSGQLYNYASAAKGAKVLDFNKEAKGASNILDKDKDKYLRNPCSAEGKYVIIELSEETLVDTIAIANFEHYSSNLKEFEMLSSLIYPTENWETLGRFTVANAKHAQSFTFPEPKWARYLKFNLLSHYGSASYCTLSMLEVYGMDAVEKMLENLIPVENKNVESDDNKLKEPVEQPPLKEPNGGKDSSQEPLDEDEFELEDDKPNGASSRNGVHDQIVETRTLQAGRIPGDTVLKILMQKVQSLDVSFSVLERYLEELNSRYGQIFKDFDSDIDNKDALLEKIKLELKELQSSKNDFVCNFLHFYFVSAIVGLNFCILSYYMRFLFSGERY
BaRT2v18chr3HG154940	BaRT2v18chr3HG154940.1	Unproductive	PTC;NMD	uORF	PTC;ds_SJ;long_3UTR;ouORF;uORF;inframe;not_inframe	chr3H:530706083-530708913	chr3H:530706313-530707789	MQKSRRDLMKRRAAAKANEQGAGAAAGMRRRRLYGFSASLVVASWVALLILNSLVGHGDGQRDGGDPIVAVPIAGPGPTVNEASVSPDVVHQEHEENLAVSGDTCVKLDESVLLSEETVLQEDVCSKDDAQSDGIEALIEDDQIELSEGQGKEQAPSMDGQTHLSEGRVEEEALAKDDQIELSEGQGESPHLTNIDSVAHPAEKVDAEDVPKPARLARAVPPGLDEFKTRAIAERGKDASSQTGHVIHRREPSGQLYNYASAAKGAKVLDFNKEAKGASNILDKDKDKYLRNPCSAEGKYVIIELSEETLKTGKHLGDSLSQMRSMLRVSRFLSQSGRGI
BaRT2v18chr3HG154940	BaRT2v18chr3HG154940.7	Coding	-	-	-	chr3H:530706083-530708942	chr3H:530706313-530708832	MQKSRRDLMKRRAAAKANEQGAGAAAGMRRRRLYGFSASLVVASWVALLILNSLVGHGDGQRGTNDGGDPIVAVPIAGPGPTVNEASVSPDVVHQEHEENLAVSGDTCVKLDESVLLSEETVLQEDVCSKDDAQSDGIEALIEDDQIELSEGQGKEQAPSMDGQTHLSEGRVEEEALAKDDQIELSEGQGESPHLTNIDSVAHPAEKVDAEDVPKPARLARAVPPGLDEFKTRAIAERGKDASSQTGHVIHRREPSGQLYNYASAAKGAKVLDFNKEAKGASNILDKDKDKYLRNPCSAEGKYVIIELSEETLVDTIAIANFEHYSSNLKEFEMLSSLIYPTENWETLGRFTVANAKHAQSFTFPEPKWARYLKFNLLSHYGSASYCTLSMLEVYGMDAVEKMLENLIPVENKNVESDDNKLKEPVEQPPLKEPNGGKDSSQEPLDEDEFELEDDKPNGASSRNGVHDQIVETRTLQAGRIPGDTVLKILMQKVQSLDVSFSVLERYLEELNSRYGQIFKDFDSDIDNKDALLEKIKLELKELQSSKNDFARDIESILSWKSVASSQLDQLVLDNVILRSEYERFRDKQVDLENRSFVVIFLCFIFGCLAIAKLSIGMIFNICRLYDFEKLDRVKSGWLVLLLSSCIVASILVIQ
BaRT2v18chr3HG154940	BaRT2v18chr3HG154940.8	Unproductive	PTC;NMD	uORF;ldORF	PTC;long_3UTR;ouORF;uORF;inframe;not_inframe	chr3H:530706083-530708922	chr3H:530706313-530706573	MQKSRRDLMKRRAAAKANEQGAGAAAGMRRRRLYGFSASLVVASWVALLILNSLVGHGDGQRGTNGPALPSLPFRPRTPKFRLDDE
BaRT2v18chr3HG154940	BaRT2v18chr3HG154940.9	Coding	-	-	-	chr3H:530707340-530710224	chr3H:530707669-530710224	MLSSLIYPTENWETLGRFTVANAKHAQSFTFPEPKWARYLKFNLLSHYGSASYCTLSMLEVYGMDAVEKMLENLIPVENKNVESDDNKLKEPVEQPPLKEPNGGKDSSQEPLDEDEFELEDDKPNGASSRNGVHDQIVETRTLQAGRIPGDTVLKILMQKVQSLDVSFSVLERYLEELNSRYGQIFKDFDSDIDNKDALLEKIKLELKELQSSKNDFARDIESILSWKSVASSQLDQLVLDNVILRSEYERFRDKQVDLENRSFVVIFLCFIFGCLAIAKLSIVIHSGSGARCKACCGFVWWLVGVC
BaRT2v18chr3HG154950	BaRT2v18chr3HG154950.1	Coding	-	-	-	chr3H:530716715-530718159	chr3H:530717798-530716938	MSILSLYCQQAPVLEGCLRTVTSSSHLFQMYINLRINRNQTDHRKNDGRCTRASQRITDDELEHLSSMRRQGHDPRSALRSYALRHARGDLLDSAPLGNRRQRHVGGAAMVPPAHAWCTAPFGLAPPALQHIWCDALQPIRRSGISGRGRRTEDQRRAEDQRRCSDNTLWCVASGAQALLAHTSEAPFGLRIQRTRASHHDGDASQAVRTRSHHGSRWRVLRRGQQPAIGATDPSGCTTLSSTNRPEHGAFRRSSGAVPSRPRPEMRWRQSSPILRRVRRNFFFGR
BaRT2v18chr3HG154960	BaRT2v18chr3HG154960.1	Coding	-	-	-	chr3H:530729810-530734925	chr3H:530730126-530731199	MDGEMGEDLLAEILVRLPHKSLARFQCVSTTWRGLISADYLRRRLPLITSGVLFNDGPRDGEGGRRAYTYARALSSSGEDGGEGGGVAEADDMAFFPCHATSSIIDGCNGLLLYYASYPAAFHVVNPTTRRWAALPAPRRKTLLSVLSFDPCASPHYKVVCFTGWLPRGASVEVFDSEPGAWGEHELDFGLDTDAMSATMHCFDGAVHVLAYSGHVVRIDLGTMACTVTALPAPVSYRARAGHCRGRLRYASSDGSRLTLWELVDAGKSEWTVKHELGVGDLVSGGSRHPATATFVFMAFHPEREVVYLWTPSKLIAFNMEQRRIEEECVFGSGKGDTQLIQIWLFPFSRHLASCLA
BaRT2v18chr3HG154970	BaRT2v18chr3HG154970.1	Coding	-	-	-	chr3H:530794036-530797627	chr3H:530797453-530794306	MAMAKTEKALAVPVSESPRTPTPTPMSATAPTSARSVKWGDLEDAAGGLERPLLRQRGSNTTSQMAVVGANVCPIESLDYEIVENDLYKQDWRSRGRIQVFQYQVLKWLMALLVGSVVGLVGFFNNIAVENIAGYKLLLTSNLMLQNRNLHAFLLYMACNAVLAGSAAAICAYLAPAAAGSGIPEVKAYLNGVDAHSILAPSTLLVKIIGSILGVSAGFVLGKEGPMVHTGACVAAMLGQGGSRKYGLTWNWIRYFKNDLDRRDLITCGAAAGVTAAFRAPVGGVLFALEEATSWWRSALLWRTFSTTAMSAIVLRSLIEYCRSGNCGLFGEGGLIMFDVSSRVTSYTGTDIAAVILLGILGGLLGALFNHFVDLILRRYGVINDKGAPYKILMTVFISLVTSCCSFGLSSLSPCVPCPPELAPGKCPTIGRSGNYKKFWCPAGHYNALASLFFNTNDDAIRNLFSGGTDNEFGVSTLLTFFIGVYTLGLITYGVAVPSGLFIPVILSGATFGRLVGKLFGSGLDTGLFAIVGAASFLGGTMRMTVSVCVILLELTNDLLLLPLIMLVLLVSKTVADCFNKGVYEQIVRMKGLPFLEVHADACMRSLVASDVLSGPVITFSSVERVGTVVNTLRRTGHNGFPVIEDEPFAPAPELCGLVLRSHLIVLLKGRTFTRARVKTGAAEVFRKLKPFDFAKVGSSGRAMEVSELRLTEEEMDMYVDLHPITNRSPYTVVENMSLAKAAVLFRDLGLRHMCVVPRTPGRPPVLGILTRHDFMPQYIRGLFQNVLRE
BaRT2v18chr3HG154980	BaRT2v18chr3HG154980.1	Coding	-	-	-	chr3H:530895167-530896658	chr3H:530895272-530896572	MKGGVVDDLRVMLARKESSTCLARSVMFLVIFAVGVIAGLWTATGPRTQYSRTYNSIVFPSTTTTVYAEAGAEAEAGFAEFVAPTQLMHDMTDDQLFWRASMVPVDAQYPFKRVPKVAFMFLTGSGELPLAPLWERFFRGHEDRFSVYVHAPPGVTVNVSADSPFYGRQIPSQETAWGSISLMDAEKRLLANALLDFSNERFVLLSESCIPLHSFRAVYDYLVGSRHSFVEVYFQQTKQCQGRYSRRMAPAIRLPQWRKGSQWFELNRDLAISVLADTKYYPLFRRHCRPSCYPDEHYLPTTVDMLHGARNANRTVTYVDWTKGGAHPAKYTASNVTAAAIQGIRRRRWKGDRPSCYYNDRPTSMCFLFARKFAPDTLGPLLNMSSAVMGY
BaRT2v18chr3HG154990	BaRT2v18chr3HG154990.1	Unproductive	PTC	-	-	chr3H:530897349-530899681	chr3H:530899431-530898829	MAPRQAPAGFQARGRGALQGHHRGLRGECPAASSPVTSLRARVAAVGIAFLIRCARARRRGLPLVVQALLDQQENRAVFGVCNDDRASEMFGTFGSGGGGGARMARTRSDDFSMRSAPATPAREFTKVYSSGNTGGRRAFAEFSSSIMRKAPPLERTLECTLEELCRGSKKQVKFTRDVVTKNGYCRSPLPPPSSLPPPT
BaRT2v18chr3HG154990	BaRT2v18chr3HG154990.2	Coding	-	-	-	chr3H:530897375-530899681	chr3H:530899431-530898019	MAPRQAPAGFQARGRGALQGHHRGLRGAPGPAGEQGGVRGVQRRPGQRDVRDVRLRRRRRRAHGEDAQRRLLHEERARHAGQGVHQGLQLRQHGRAPRLRRVLQLHHAQGAAAGAHPRVHAGGALPGQQEAGQVHPRRRHQERVNS
BaRT2v18chr3HG154990	BaRT2v18chr3HG154990.3	Unproductive	PTC;NMD	uORF	PTC;long_3UTR;ouORF;uORF;inframe;not_inframe	chr3H:530897375-530899681	chr3H:530899431-530898812	MAPRQAPAGFQARGRGALQGHHRGLRGAPGPAGEQGGVRGVQRRPGQRDVRDVRLRRRRRRAHGEDAQRRLLHEERARHAGQGVHQGLQLRQHGRAPRLRRVLQLHHAQGAAAGAHPRVHAGGALPGQQEAGQVHPRRRHQERVLPLTASSSLLPPPTHLIHEQD
BaRT2v18chr3HG154990	BaRT2v18chr3HG154990.4	Coding	-	-	-	chr3H:530897408-530899681	chr3H:530899431-530897583	MAPRQAPAGFQARGRGALQGHHRGLRGECPAASSPVTSLRARVAAVGIAFLIRCARARRRGLPLVVQALLDQQENRAVFGVCNDDRASEMFGTFGSGGGGGARMARTRSDDFSMRSAPATPAREFTKVYSSGNTGGRRAFAEFSSSIMRKAPPLERTLECTLEELCRGSKKQVKFTRDVVTKNGSIVKKEVTQTIMVKPGWRKGHKVTLDGMGDERPGCLPADAVFTVAEKKHSTFKRVGDDLVLKAKVPLVNALTGWSFSFRLLSGKKVSCSFDDEVICPGHEKVIKGEGMPIAEQRGTRGDLRVKLEIVFPDQLTDEQRSGLAEILKDCT
BaRT2v18chr3HG155000	BaRT2v18chr3HG155000.1	Unproductive	PTC	ldORF	-	chr3H:531041259-531047923	chr3H:531047897-531045897	MSISTGRRGVWPLANWRLEHQILQPPCSSAPTKNTSHHCHPYNHGAASQVSLTHSLTPPLPRTLTPLCALFKPPAPRRAVRTPPRLRLRSTPAMAAVAAGPRLLPLLLLLLQLLVVAAAAASGVTYDHRSLVISGRRRLLISASIHYPRSVPAMWPKLVAEAKEGGADCIETYVFWNGHETAPGKYYFEDRFDLVQFARVVKDAGLFLMLRIGPFVAAEWNFGGVPAWLHYIPGTVFRTNNEPFKSHMKSFTTKIVDMMKEQRFFASQGGHIILAQIENEYGYYQQAYGAGGKAYAMWAGSMAQAQNTGVPWIMCQQYDVPDRVINTCNSFYCDQFKPNSPTQPKIWTENWPGW
BaRT2v18chr3HG155000	BaRT2v18chr3HG155000.2	Unproductive	PTC	ldORF	-	chr3H:531041310-531047924	chr3H:531047897-531046968	MSISTGRRGVWPLANWRLEHQILQPPCSSAPTKNTSHHCHPYNHGAASQVSLTHSLTPPLPRTLTPLCALFKPPAPRRAVRTPPRLRLRSTPAMAAVAAGPRLLPLLLLLLQLLVVAAAAASGVTYDHRSLVISGRRRLLISASIHYPRSVPAMWPKLVAEAKEGGADCIETYVFWNGHETAPGKYYFEDRFDLVQFARVVKDAGLFLMLRIGPFVAAEWNFGV
BaRT2v18chr3HG155000	BaRT2v18chr3HG155000.3	Unproductive	PTC;NMD	-	PTC;ds_SJ;long_3UTR	chr3H:531041329-531047741	chr3H:531047618-531044676	MAAVAAGPRLLPLLLLLLQLLVVAAAAASGVTYDHRSLVISGRRRLLISASIHYPRSVPAMWPKLVAEAKEGGADCIETYVFWNGHETAPGKYYFEDRFDLVQFARVVKDAGLFLMLRIGPFVAAEWNFGGVPAWLHYIPGTVFRTNNEPFKSHMKSFTTKIVDMMKEQRFFASQGGHIILAQIENEYGYYQQAYGAGGKAYAMWAGSMAQAQNTGVPWIMCQQYDVPDRVINTCNSFYCDQFKPNSPTQPKIWTENWPGWFQTFGESNPHRPPEDVAFSVARFFGKGGSVQNYYVYHGGTNFDRTAGGPFITTSYDYDAPIDEYGLRRLPKWAHLKELHQSIKLCEHSLLFGNSTLLSLGPQQEVDVLHS
BaRT2v18chr3HG155000	BaRT2v18chr3HG155000.4	Unproductive	PTC	-	-	chr3H:531041340-531047955	chr3H:531047897-531043947	MSISTGRRGVWPLANWRLEHQILQPPCSSAPTKNTSHHCHPYNHGAASQVSLTHSLTPPLPRTLTPLCALFKPPAPRRAVRTPPRLRLRSTPAMAAVAAGPRLLPLLLLLLQLLVVAAAAASGVTYDHRSLVISGRRRLLISASIHYPRSVPAMWPKLVAEAKEGGADCIETYVFWNGHETAPGKYYFEDRFDLVQFARVVKDAGLFLMLRIGPFVAAEWNFGGVPAWLHYIPGTVFRTNNEPFKSHMKSFTTKIVDMMKEQRFFASQGGHIILAQIENEYGYYQQAYGAGGKAYAMWAGSMAQAQNTGVPWIMCQQYDVPDRVINTCNSFYCDQFKPNSPTQPKIWTENWPGWFQTFGESNPHRPPEDVAFSVARFFGKGGSVQNYYVYHGGTNFDRTAGGPFITTSYDYDAPIDEYGLRRLPKWAHLKELHQSIKLCEHSLLFGNSTLLSLGPQQEADVYTDHSGGCVAFLANIDSEKDRVVTFRNRQYDLPAWSVSILPDCKNVVFNTAKF
BaRT2v18chr3HG155000	BaRT2v18chr3HG155000.6	Coding	-	-	-	chr3H:531041349-531047741	chr3H:531047618-531043157	MAAVAAGPRLLPLLLLLLQLLVVAAAAASGVTYDHRSLVISGRRRLLISASIHYPRSVPAMWPKLVAEAKEGGADCIETYVFWNGHETAPGKYYFEDRFDLVQFARVVKDAGLFLMLRIGPFVAAEWNFGGVPAWLHYIPGTVFRTNNEPFKSHMKSFTTKIVDMMKEQRFFASQGGHIILAQIENEYGYYQQAYGAGGKAYAMWAGSMAQAQNTGVPWIMCQQYDVPDRVINTCNSFYCDQFKPNSPTQPKIWTENWPGWFQTFGESNPHRPPEDVAFSVARFFGKGGSVQNYYVYHGGTNFDRTAGGPFITTSYDYDAPIDEYGLRRLPKWAHLKELHQSIKLCEHSLLFGNSTLLSLGPQQEADVYTDHSGGCVAFLANIDSEKDRVVTFRNRQYDLPAWSVSILPDCKNVVFNTAKVRSQTLMVDMVPGTLQASKPDQWSIFTERIGVWDKNDFVRNEFVDHINTTKDSTDYLWHTTSFDVDRNYPSSGNHPVLNIDSKGHAVHAFLNNMLIGSAYGNGSESSFSAHMPINLKAGKNEIAILSMTVGLKDPIMNGWELALQV
BaRT2v18chr3HG155000	BaRT2v18chr3HG155000.5	Unproductive	PTC;NMD	-	PTC;ds_SJ;long_3UTR	chr3H:531041349-531047656	chr3H:531047618-531043465	MAAVAAGPRLLPLLLLLLQLLVVAAAAASGVTYDHRSLVISGRRRLLISASIHYPRSVPAMWPKLVAEAKEGGADCIETYVFWNGHETAPGKYYFEDRFDLVQFARVVKDAGLFLMLRIGPFVAAEWNFGGVPAWLHYIPGTVFRTNNEPFKSHMKSFTTKIVDMMKEQRFFASQGGHIILAQIENEYGYYQQAYGAGGKAYAMWAGSMAQAQNTGVPWIMCQQYDVPDRVINTCNSFYCDQFKPNSPTQPKIWTENWPGWFQTFGESNPHRPPEDVAFSVARFFGKGGSVQNYYVYHGGTNFDRTAGGPFITTSYDYDAPIDEYGLRRLPKWAHLKELHQSIKLCEHSLLFGNSTLLSLGPQQEADVYTDHSGGCVAFLANIDSEKDRVVTFRNRQYDLPAWSVSILPDCKNVVFNTAKVRSQTLMVDMVPGTLQASKPDQWSIFTERIGVWDKNDFVRNEFVDHINTTKDSTDYLWHTTSFDVDRNYPSSGNHPVLNIDSKGHAVHAFLNNMLIECLSQVVHMVMAQNQVSVRICPST
BaRT2v18chr3HG155000	BaRT2v18chr3HG155000.7	Coding	-	-	-	chr3H:531041376-531047920	chr3H:531047897-531041655	MSISTGRRGVWPLANWRLEHQILQPPCSSAPTKNTSHHCHPYNHGAASQPPAPRRAVRTPPRLRLRSTPAMAAVAAGPRLLPLLLLLLQLLVVAAAAASGVTYDHRSLVISGRRRLLISASIHYPRSVPAMWPKLVAEAKEGGADCIETYVFWNGHETAPGKYYFEDRFDLVQFARVVKDAGLFLMLRIGPFVAAEWNFGGVPAWLHYIPGTVFRTNNEPFKSHMKSFTTKIVDMMKEQRFFASQGGHIILAQIENEYGYYQQAYGAGGKAYAMWAGSMAQAQNTGVPWIMCQQYDVPDRVINTCNSFYCDQFKPNSPTQPKIWTENWPGWFQTFGESNPHRPPEDVAFSVARFFGKGGSVQNYYVYHGGTNFDRTAGGPFITTSYDYDAPIDEYGLRRLPKWAHLKELHQSIKLCEHSLLFGNSTLLSLGPQQEADVYTDHSGGCVAFLANIDSEKDRVVTFRNRQYDLPAWSVSILPDCKNVVFNTAKVRSQTLMVDMVPGTLQASKPDQWSIFTERIGVWDKNDFVRNEFVDHINTTKDSTDYLWHTTSFDVDRNYPSSGNHPVLNIDSKGHAVHAFLNNMLIGSAYGNGSESSFSAHMPINLKAGKNEIAILSMTVGLKSAGPYYEWVGAGLTSVNISGMKNGTTDLSSNNWAYKVGLEGEHYGLFKHDQGNNQRWRPQSQPPKHQPLTWYKVNVDVPQGDDPVGLDMQSMGKGLVWLNGNAIGRYWPRTSPTNDRCTTSCDYRGKFSPNKCRVGCGKPTQRWYHVPRSWFHPSGNTLVVFEEQGGDPTKITFSRRVATSVCSFVSENYPSIDLESWDKSISDDGRVAAKVQLSCPKGKNISSVKFASFGDPSGTCRSYQQGSCHHPDSVSVVEKACMNMNSCTVSLSDEGFGEDPCPGVTKTLAIEADCS
BaRT2v18chr3HG155000	BaRT2v18chr3HG155000.8	Coding	-	-	-	chr3H:531041400-531047658	chr3H:531047618-531041655	MAAVAAGPRLLPLLLLLLQLLVVAAAAASGVTYDHRSLVISGRRRLLISASIHYPRSVPAMWPKLVAEAKEGGADCIETYVFWNGHETAPGKYYFEDRFDLVQFARVVKDAGLFLMLRIGPFVAAEWNFGGVPAWLHYIPGTVFRTNNEPFKSHMKSFTTKIVDMMKEQRFFASQGGHIILAQIENEYGYYQQAYGAGGKAYAILSMTVGLKSAGPYYEWVGAGLTSVNISGMKNGTTDLSSNNWAYKVGLEGEHYGLFKHDQGNNQRWRPQSQPPKHQPLTWYKVNVDVPQGDDPVGLDMQSMGKGLVWLNGNAIGRYWPRTSPTNDRCTTSCDYRGKFSPNKCRVGCGKPTQRWYHVPRSWFHPSGNTLVVFEEQGGDPTKITFSRRVATSVCSFVSENYPSIDLESWDKSISDDGRVAAKVQLSCPKGKNISSVKFASFGDPSGTCRSYQQGSCHHPDSVSVVEKACMNMNSCTVSLSDEGFGEDPCPGVTKTLAIEADCS
BaRT2v18chr3HG155000	BaRT2v18chr3HG155000.9	Unproductive	PTC;NMD	ldORF	PTC;ds_SJ;long_3UTR	chr3H:531041401-531047741	chr3H:531047618-531046854	MAAVAAGPRLLPLLLLLLQLLVVAAAAASGVTYDHRSLVISGRRRLLISASIHYPRSVPAMWPKLVAEAKEGGADCIETYVFWNGHETAPGKYYFEDRFDLVQFARVVKDAGLFLMLRIGPFVAAEWNFGGVPAWLHYIPGTVFRTNNEPFKVRVL
BaRT2v18chr3HG155000	BaRT2v18chr3HG155000.10	Coding	-	-	-	chr3H:531041402-531047658	chr3H:531047618-531043059	MAAVAAGPRLLPLLLLLLQLLVVAAAAASGVTYDHRSLVISGRRRLLISASIHYPRSVPAMWPKLVAEAKEGGADCIETYVFWNGHETAPGKYYFEDRFDLVQFARVVKDAGLFLMLRIGPFVAAEWNFGGVPAWLHYIPGTVFRTNNEPFKSHMKSFTTKIVDMMKEQRFFASQGGHIILAQIENEYGYYQQAYGAGGKAYAMWAGSMAQAQNTGVPWIMCQQYDVPDRVINTCNSFYCDQFKPNSPTQPKIWTENWPGWFQTFGESNPHRPPEDVAFSVARFFGKGGSVQNYYVYHGGTNFDRTAGGPFITTSYDYDAPIDEYGLRRLPKWAHLKELHQSIKLCEHSLLFGNSTLLSLGPQQEADVYTDHSGGCVAFLANIDSEKDRVVTFRNRQYDLPAWSVSILPDCKNVVFNTAKVRSQTLMVDMVPGTLQASKPDQWSIFTERIGVWDKNDFVRNEFVDHINTTKDSTDYLWHTTSFDVDRNYPSSGNHPVLNIDSKGHAVHAFLNNMLIGSAYGNGSESSFSAHMPINLKAGKNEIAILSMTVGLKSAGPYYEWVGAGLTSVNISGMKNGTTDLSSNNWAYKVLSSRFFIWNFC
BaRT2v18chr3HG155000	BaRT2v18chr3HG155000.11	Coding	-	-	-	chr3H:531041402-531047741	chr3H:531047618-531041655	MAAVAAGPRLLPLLLLLLQLLVVAAAAASGVTYDHRSLVISGRRRLLISASIHYPRSVPAMWPKLVAEAKEGGADCIETYVFWNGHETAPGKYYFEDRFDLVQFARVVKDAGLFLMLRIGPFVAAEWNFGGVPAWLHYIPGTVFRTNNEPFKSHMKSFTTKIVDMMKEQRFFASQGGHIILAQIENEYGYYQQAYGAGGKAYAMWAGSMAQAQNTGVPWIMCQQYDVPDRVINTCNSFYCDQFKPNSPTQPKIWTENWPGWFQTFGESNPHRPPEDVAFSVARFFGKGGSVQNYYVYHGGTNFDRTAGGPFITTSYDYDAPIDEYGLRRLPKWAHLKELHQSIKLCEHSLLFGNSTLLSLGPQQEADVYTDHSGGCVAFLANIDSEKDRVVTFRNRQYDLPAWSVSILPDCKNVVFNTAKVRSQTLMVDMVPGTLQASKPDQWSIFTERIGVWDKNDFVRNEFVDHINTTKDSTDYLWHTTSFDVDRNYPSSGNHPVLNIDSKGHAVHAFLNNMLIGSAYGNGSESSFSAHMPINLKAGKNEIAILSMTVGLKSAGPYYEWVGAGLTSVNISGMKNGTTDLSSNNWAYKVGLEGEHYGLFKHDQGNNQRWRPQSQPPKHQPLTWYKVNVDVPQGDDPVGLDMQSMGKGLVWLNGNAIGRYWPRTSPTNDRCTTSCDYRGKFSPNKCRVGCGKPTQRWYHVPRSWFHPSGNTLVVFEEQGGDPTKITFSRRVATSVCSFVSENYPSIDLESWDKSISDDGRVAAKVQLSCPKGKNISSVKFASFGDPSGTCRSYQQGSCHHPDSVSVVEKACMNMNSCTVSLSDEGFGEDPCPGVTKTLAIEADCS
BaRT2v18chr3HG155010	BaRT2v18chr3HG155010.1	Coding	-	-	-	chr3H:531067076-531073999	chr3H:531073949-531067358	MATAAGRLLPLLLLLHALLVVAAAGVTYDHRSLIISGRRRLLISTSIHYPRSVPAMWPKLVAEAKDGGADCIETYVFWNGHETAPGKYYFEDRFDLVQFARVVKDAGLFLILRIGPFVAGEWNFGGLPVWLHYIPGTVFRTNNEPFKSHMKGFTTKIVDMMKKERFFASQGGHIILAQIENEYEGTEQAFGAGGKAYATWAASMALAQNTGVPWIMCQQSDAPDHVINTCNSFYCDQFMPNSPTKPKIWTENWPGWFQNFGEANPHRPAEDVAFSVARFFGKGGTVQNYYVYHGGTNFGRTTGGPFITTSYDYDAPIDEYGLRRLPKWAHLRELHKSIKLCEHSLLYGNSTSFSIGPQQEADVYTDHSGGCVAFLSNIDSEKDKVVTFRKRKYDLPAWSVSILPDCESVVYNTAKVRSQTSMADMIPETLEASKPDQWSIFTEKIGIWDKNDFIQNGFVDHINTTKDSTDYLWHTTSFNVDGSYPTSGKHPILNIDSKGHGVHAFLNDMLIGSAFGNGSKSSFNLHTPITLKMGKNEIALLSMTVGLQNAGARYEWVGAGLTSVNISGMENGTIDLSSNKWSYKIGLEGEHYSLFKPDQGNNQRWSQQSEPSKDQPLTWYKVHVDAPQGYDPIGLDMQSMGKGLAWLNGNAIGRYWLRTSSSDDRCTPSCNYRGQFSPDNCRTGCGKPSQRWYHVPRSWFHPSGNTLVVFEEQGGDPTKITFSRRVATSICSFVSENYPFIVDLETWDKSVTDDGRVASKAQLSCPKGKIISSVNFASFGDPSGTCRSYQQGRCHHPDSLSVVEEACLNNNSCTISLADKGFGKDLCPDVIKTLAIEADCS
BaRT2v18chr3HG155020	BaRT2v18chr3HG155020.1	Coding	-	-	-	chr3H:531081730-531088505	chr3H:531088412-531082147	MAAAAAAAIMAVLLVATLMARATSAAPVAGRVWVDEANGGQNGTARRQVTYDGRSLMLDGARRMLFSGDIHYPRSTPEMWPRLIESAREGGLDVIQTYVFWNVHEPIQGQYNFQGRYDLVKFIREIHAQGLYVSLRVGPFVEAEWKYGGLPFWLRGVPNITFRSDNEPFKVHMQKFVAKIVNMMKDEKLYYPQGGPIIISQIENEYKLVEAAFHSRGAPYVRWAAAMAVNLQTGVPWMMCKQGDAPDPIINTCNGLICGETFLGPNSPNKPALWTENWTSRYPLYGHDPRFRSPADIAFAVALFIARKKGSFVSYYMYHGGTNFGRFASSYVTTSYYDGAPLDEYGLIWQSTWSHLRELHAAVKQSEEPLLSGAYSNYSFGEQQEGHVFETESNCVAFLVNFDKHKTSKIQFGEASFQLAPKSISILSSCRTVVFETAKINAQHGLRTAQAVQSLNNVDSWKIFKELIPLAINNTTHIGHRFFEHLSTTKDETDYLWYLTRYDYRSNGDTQLVLNVESQAHVLHAYINNAYVGSVHGSHDGPRNIILKTPITLRKGQNSISLLSVMVGSPDSGAYMERKIFGVRKVSIQQGDHKSHSLNNEMWKHQIGLTGEMNHIYTREGSSRAQWTAINKPMHLPLIWYKTTFDAPWGNDPVTLNLSSMGKGEVWINGESIGRYHIPQYFLKPKENTLVLMEEMGGDPLQITLNTMSVSRVYSSVNELSTPSLLSRRKHPAVRLRCQKGKHITDIEFASYGNPVEDCRSSSGSCLGSCHAETTEFVVKDACLGRRRCAIPVRPAKFGGDPCPGIEKSLSIVASCG
BaRT2v18chr3HG155020	BaRT2v18chr3HG155020.2	Unproductive	PTC;NMD	ldORF	PTC;ds_SJ;long_3UTR	chr3H:531081837-531088504	chr3H:531088412-531087302	MAAAAAAAIMAVLLVATLMARATSAAPVAGRVWVDEANGGQNGTARRQVTYDGRSLMLDGARRMLFSGDIHYPRSTPEMWPRLIESAREGGLDVIQTYVFWNVHEPIQV
BaRT2v18chr3HG155020	BaRT2v18chr3HG155020.3	Coding	-	-	-	chr3H:531081944-531088572	chr3H:531088412-531082655	MAAAAAAAIMAVLLVATLMARATSAAPVAGRVWVDEANGGQNGTARRQVTYDGRSLMLDGARRMLFSGDIHYPRSTPEMWPRLIESAREGGLDVIQTYVFWNVHEPIQGQYNFQGRYDLVKFIREIHAQGLYVSLRVGPFVEAEWKYGGLPFWLRGVPNITFRSDNEPFKVHMQKFVAKIVNMMKDEKLYYPQGGPIIISQIENEYKLVEAAFHSRGAPYVRWAAAMAVNLQTGVPWMMCKQGDAPDPIINTCNGLICGETFLGPNSPNKPALWTENWTSRYPLYGHDPRFRSPADIAFAVALFIARKKGSFVSYYMYHGGTNFGRFASSYVTTSYYDGAPLDEYGLIWQSTWSHLRELHAAVKQSEEPLLSGAYSNYSFGEQQEGHVFETESNCVAFLVNFDKHKTSKIQFGEASFQLAPKSISILSSCRTVVFETAKINAQHGLRTAQAVQSLNNVDSWKIFKELIPLAINNTTHIGHRFFEHLSTTKDETDYLWYLTRYDYRSNGDTQLVLNVESQAHVLHAYINNAYVGSVHGSHDGPRNIILKTPITLRKGQNSISLLSVMVGSPDSGAYMERKIFGVRKVSIQQGDHKSHSLNNEMWKHQIGLTGEMNHIYTREGSSRAQWTAINKPMHLPLIWYKTTFDAPWGNDPVTLNLSSMGKGEVWINGESIGRYWASFKTPSGQPSQSLSVLELVSLLTTQLPFLNSYGEEQLMFPSLVFSEGTTYHNTF
BaRT2v18chr3HG155030	BaRT2v18chr3HG155030.1	Coding	-	-	-	chr3H:531261553-531265906	chr3H:531261632-531265071	MSEASSSSAAAPAPAPAPAPALDPEAISLMAEEAPPEEITLVVKWSGKEYTVRAMGDDTLLELKRRICEYTEVLPKRQKLLYPKLILNDESVLLSSLPFKPNGKLTMIGTVEDEIFVDRPDDPEVLDDYEFFKDEVTAIKDNVLYKQKVKRRASQYKIKLLNPCRDGKRLLVLDIDYTLFDHRSPAENPLELMRP
BaRT2v18chr3HG155030	BaRT2v18chr3HG155030.2	Coding	AS_3UTR	-	-	chr3H:531261555-531265867	chr3H:531261632-531264934	MSEASSSSAAAPAPAPAPAPALDPEAISLMAEEAPPEEITLVVKWSGKEYTVRAMGDDTLLELKRRICEYTEVLPKRQKLLYPKLILNDESVLLSSLPFKPNGKLTMIGTVEDEIFVDRPDDPEVLDDYEFFKDEVTAIKDNVLYKQKVKRRASQYKVSS
BaRT2v18chr3HG155030	BaRT2v18chr3HG155030.4	Coding	-	-	-	chr3H:531261559-531265906	chr3H:531261632-531265737	MSEASSSSAAAPAPAPAPAPALDPEAISLMAEEAPPEEITLVVKWSGKEYTVRAMGDDTLLELKRRICEYTEVLPKRQKLLYPKLILNDESVLLSSLPFKPNGKLTMIGTVEDEIFVDRPDDPEVLDDYEFFKDEVTAIKDNVLYKQKVKRRASQYKIKLLNPCRDGKRLLVLDIDYTLFDHRSPAENPLELMRPFLHEFLAAAYAEYDIMIWSATNMKWVQLKMEQLGVLSNPNYKITALLDHMAMITVHAPDKKVFDCKPLGVIWTKFPEHYNEKNTIMFDDLRRNFVMNPQNGLVIRPFKNASKNRGRDQELRKLTQYLLSIAELEDFSKLEHDGWESFMDETGKRRRRR
BaRT2v18chr3HG155030	BaRT2v18chr3HG155030.5	Coding	-	-	-	chr3H:531261559-531265877	chr3H:531261632-531265010	MSEASSSSAAAPAPAPAPAPALDPEAISLMAEEAPPEEITLVVKWSGKEYTVRAMGDDTLLELKRRICEYTEVLPKRQKLLYPKLILNDESVLLSSLPFKPNGKLTMIGTVEDEIFVDRPDDPEVLDDYEFFKDEVTAIKDNVLYKQKVKRRASQYKIKLLNPCRDGKRLLVLDIDYTLFDHRSPAENPLELMRPCKDHSHPQSCIFSQQP
BaRT2v18chr3HG155030	BaRT2v18chr3HG155030.3	Coding	-	-	-	chr3H:531261559-531265906	chr3H:531261632-531264570	MSEASSSSAAAPAPAPAPAPALDPEAISLMAEEAPPEEITLVVKWSGKEYTVRAMGDDTLLELKRRICEYTEVLPKRQKLLYPKLILNDESVLLSSLPFKPNGKLTMIGTVEDEIFVDRPDDPEVLDDYEFFKDEVTAIKDNVLYKQKVKRRASQYKIHEVL
BaRT2v18chr3HG155030	BaRT2v18chr3HG155030.6	Unproductive	PTC;NMD	-	PTC;ds_SJ;long_3UTR	chr3H:531261559-531265896	chr3H:531261632-531264432	MSEASSSSAAAPAPAPAPAPALDPEAISLMAEEAPPEEITLVVKWSGKEYTVRAMGDDTLLELKRRICEYTEVLPKRQKLLYPKLILNDESVLLSSLPFKPNGKLTMIGTVEDEIFVDRPDDPEVLDDYEFFKDEVTAIKDNVLYKQKVKRRASQYKVYFLGIFISCYMFLPYACLCSCALVPICVNSDALLGACSPSICVKLVQLSAWSSFV
BaRT2v18chr3HG155030	BaRT2v18chr3HG155030.7	Unproductive	PTC;NMD	-	PTC;ds_SJ;long_3UTR	chr3H:531261575-531265906	chr3H:531261632-531264432	MSEASSSSAAAPAPAPAPAPALDPEAISLMAEEAPPEEITLVVKWSGKEYTVRAMGDDTLLELKRRICEYTEVLPKRQKLLYPKLILNDESVLLSSLPFKPNGKLTMIGTVEDEIFVDRPDDPEVLDDYEFFKDEVTAIKDNVLYKQKVKRRASQYKVYFLGIFISCYMFLPYACLCSCALVPICVNSDALLGACSPSICVKLVQLSAWSSFV
BaRT2v18chr3HG155030	BaRT2v18chr3HG155030.8	Coding	AS_3UTR	-	-	chr3H:531261577-531265906	chr3H:531261632-531264934	MSEASSSSAAAPAPAPAPAPALDPEAISLMAEEAPPEEITLVVKWSGKEYTVRAMGDDTLLELKRRICEYTEVLPKRQKLLYPKLILNDESVLLSSLPFKPNGKLTMIGTVEDEIFVDRPDDPEVLDDYEFFKDEVTAIKDNVLYKQKVKRRASQYKVSS
BaRT2v18chr3HG155030	BaRT2v18chr3HG155030.9	Coding	AS_3UTR	-	-	chr3H:531261577-531265867	chr3H:531261632-531264934	MSEASSSSAAAPAPAPAPAPALDPEAISLMAEEAPPEEITLVVKWSGKEYTVRAMGDDTLLELKRRICEYTEVLPKRQKLLYPKLILNDESVLLSSLPFKPNGKLTMIGTVEDEIFVDRPDDPEVLDDYEFFKDEVTAIKDNVLYKQKVKRRASQYKVSS
BaRT2v18chr3HG155030	BaRT2v18chr3HG155030.10	Unproductive	PTC;NMD	-	PTC;ds_SJ;long_3UTR	chr3H:531261601-531265906	chr3H:531261632-531264432	MSEASSSSAAAPAPAPAPAPALDPEAISLMAEEAPPEEITLVVKWSGKEYTVRAMGDDTLLELKRRICEYTEVLPKRQKLLYPKLILNDESVLLSSLPFKPNGKLTMIGTVEDEIFVDRPDDPEVLDDYEFFKDEVTAIKDNVLYKQKVKRRASQYKVYFLGIFISCYMFLPYACLCSCALVPICVNSDALLGACSPSICVKLVQLSAWSSFV
BaRT2v18chr3HG155040	BaRT2v18chr3HG155040.1	Coding	-	-	-	chr3H:531269234-531272702	chr3H:531272216-531272545	MACLAPELSSTTTITRFLPADADDADASPLPPPPYPLPARFLDHRLEPLLRPPPPPPPYPSCGACSPLLELSCLRKCSPEPLAILRRQCRRARRALAGAEDCAGVERWC
BaRT2v18chr3HG155050	BaRT2v18chr3HG155050.1	Unproductive	PTC;NMD	-	PTC;long_3UTR	chr3H:531269257-531272547	chr3H:531272466-531271921	MASGSGEHFLRQLSSSNGLQAPQDGYGGGGGGGRRRGSRRWSKKRAGRGYGGGGKGEASASSASAGRKRVMVVVDDSSGAKHAMMWALTHVANRGDFLTLLHVLPHFGAGGEEAPSLANSLGTLCKACRPEVSYLPFLLYKCSSFQRRKHLHFLPKRNVSRPTLCIMQPTKVVHACTTSSS
BaRT2v18chr3HG155050	BaRT2v18chr3HG155050.2	Coding	-	-	-	chr3H:531269265-531272547	chr3H:531272466-531269719	MASGSGEHFLRQLSSSNGLQAPQDGYGGGGGGGRRRGSRRWSKKRAGRGYGGGGKGEASASSASAGRKRVMVVVDDSSGAKHAMMWALTHVANRGDFLTLLHVLPHFGAGGEEAPSLANSLGTLCKACRPEVEVEALVIQGPKLGTILSQVKKLEASVLVLSQTKPSTFCWLSCLAPSRGEEEVVEQCINQAECLTLAVRKQSKGVGGYLVSTRWQKNFWLLA
BaRT2v18chr3HG155050	BaRT2v18chr3HG155050.3	Coding	-	-	-	chr3H:531269265-531272547	chr3H:531272466-531269660	MASGSGEHFLRQLSSSNGLQAPQDGYGGGGGGGRRRGSRRWSKKRAGRGYGGGGKGEASASSASAGRKRVMVVVDDSSGAKHAMMWALTHVANRGDFLTLLHVLPHFGAGGEEAPSLANSLGTLCKACRPELGAEQRGGGGGGAVHQPGRVPDAGGEEAEQGRRRIPRQHPVAEELLAPRLTVRRPVRHVHDRVSIKARC
BaRT2v18chr3HG155050	BaRT2v18chr3HG155050.4	Unproductive	PTC;NMD	-	PTC;long_3UTR	chr3H:531269265-531272547	chr3H:531272466-531270626	MASGSGEHFLRQLSSSNGLQAPQDGYGGGGGGGRRRGSRRWSKKRAGRGYGGGGKGEASASSASAGRKRVMVVVDDSSGAKHAMMWALTHVANRGDFLTLLHVLPHFGAGGEEAPSLANSLGTLCKACRPEVEVEALVIQGPKLGTILSQVKKLEASVLVLSQTKPSTFCWLSW
BaRT2v18chr3HG155050	BaRT2v18chr3HG155050.5	Coding	-	-	-	chr3H:531269427-531272547	chr3H:531272466-531269719	MASGSGEHFLRQLSSSNGLQAPQDGYGGGGGGGRRRGSRRWSKKRAGRGYGGGGKGEASASSASAGRKRVMVVVDDSSGAKHAMMWALTHVANRGDFLTLLHVLPHFGAGGEEAPSLANSLGTLCKACRPEVEVEALVIQGPKLGTILSQVKKLEASVLVLSQTKPSTFCWLSCLAPSRGEEEVVEQCINQAECLTLAVRKQSKGVGGYLVSTRWQKNFWLLA
BaRT2v18chr3HG155050	BaRT2v18chr3HG155050.6	Unproductive	PTC;NMD	-	PTC;long_3UTR	chr3H:531269427-531272547	chr3H:531272466-531270626	MASGSGEHFLRQLSSSNGLQAPQDGYGGGGGGGRRRGSRRWSKKRAGRGYGGGGKGEASASSASAGRKRVMVVVDDSSGAKHAMMWALTHVANRGDFLTLLHVLPHFGAGGEEAPSLANSLGTLCKACRPEVEVEALVIQGPKLGTILSQVKKLEASVLVLSQTKPSTFCWLSW
BaRT2v18chr3HG155050	BaRT2v18chr3HG155050.7	Unproductive	PTC;NMD	-	PTC;long_3UTR	chr3H:531269428-531272547	chr3H:531272466-531271921	MASGSGEHFLRQLSSSNGLQAPQDGYGGGGGGGRRRGSRRWSKKRAGRGYGGGGKGEASASSASAGRKRVMVVVDDSSGAKHAMMWALTHVANRGDFLTLLHVLPHFGAGGEEAPSLANSLGTLCKACRPEVSYLPFLLYKCSSFQRRKHLHFLPKRNVSRPTLCIMQPTKVVHACTTSSS
BaRT2v18chr3HG155050	BaRT2v18chr3HG155050.8	Unproductive	PTC;NMD	-	PTC;ds_SJ;long_3UTR	chr3H:531269429-531272547	chr3H:531272466-531271921	MASGSGEHFLRQLSSSNGLQAPQDGYGGGGGGGRRRGSRRWSKKRAGRGYGGGGKGEASASSASAGRKRVMVVVDDSSGAKHAMMWALTHVANRGDFLTLLHVLPHFGAGGEEAPSLANSLGTLCKACRPEVSYLPFLLYKCSSFQRRKHLHFLPKRNVSRPTLCIMQPTKVVHACTTSSS
BaRT2v18chr3HG155060	BaRT2v18chr3HG155060.1	Coding	-	-	-	chr3H:531563450-531566007	chr3H:531563935-531565137	MVNAFFATLARGLDDLSGAGGLSSLPALLRAAALLRGLHSQLMLLVGQLHLPPGGRWLDEYMDETARLWDACLAVKLGLAAVERYCAAASCAAAALDDWLLDPSPLSTRQVMRAISASRREAMAAEEENRALSESRIAPLSLQLDERRAADARLSGFNGFRGLLYALHNASSLLLLILAGGAVAGSPCSSSSDGADDDDDKNNGFMASIATLQKRMAEEAADASDGAPGMIRMQELRRARAAAEAAREEVERAAAGGGKCGDRDGAVKGKAGELKAWLEVLRAGTDGLVCQLDDFLDDIVEGRKELSDLCSH
BaRT2v18chr3HG155070	BaRT2v18chr3HG155070.1	Coding	-	-	-	chr3H:531617386-531620911	chr3H:531620756-531617836	MRPAKRQAAGADLEARRRAVRAWGNQPLAEADPDVHALMERERDRQVRGIELIASENFVCRAVLDALGSHLTNKYSEGHPGARYYGGNQHIDAIERLCHQRALTAFGLDPACWGVNVQPYSCTSANLAVYTGLLLPNDRIMGLEPPSGGHVSHGYYTPSGKKVSGASIFFESLSYKVNPQTGYIDYDKLEDRAMDFHPKILICGGSSYPREWDFARMRLIADKCGAVLMCDMAHISGLVAAKECRSPFDYCDVVTSTTHKNLRGPRGGIIFFRKGKNMRKRGGSFSQGDENDYDFEDKINFAVFPSLQGGPHNNHIAALAITLKQVATPEYKAYIQQVMKNAQALASALLRRKCRLVTGGTDNHLVLWDLRTFGLTGKNFEKVCELCHISINKTPIYGDNGSISPGGVRIGTPAMTTRGCLEDDFEVIADFLIRATQIAGSVLKQHGKVQKEFLRGLENNKDIIELGNQVEAFASQFAMPGFDV
BaRT2v18chr3HG155070	BaRT2v18chr3HG155070.2	Coding	-	-	-	chr3H:531617396-531620335	chr3H:531620308-531617836	MSATGTTRLVLEDRAMDFHPKILICGGSSYPREWDFARMRLIADKCGAVLMCDMAHISGLVAAKECRSPFDYCDVVTSTTHKNLRGPRGGIIFFRKGKNMRKRGGSFSQGDENDYDFEDKINFAVFPSLQGGPHNNHIAALAITLKQVATPEYKAYIQQVMKNAQALASALLRRKCRLVTGGTDNHLVLWDLRTFGLTGKNFEKVCELCHISINKTPIYGDNGSISPGGVRIGTPAMTTRGCLEDDFEVIADFLIRATQIAGSVLKQHGKVQKEFLRGLENNKDIIELGNQVEAFASQFAMPGFDV
BaRT2v18chr3HG155070	BaRT2v18chr3HG155070.3	Coding	-	-	-	chr3H:531617513-531620909	chr3H:531620756-531617836	MRPAKRQAAGADLEARRRAVRAWGNQPLAEADPDVHALMERERDRQVRGIELIASENFVCRAVLDALGSHLTNKYSEGHPGARYYGGNQHIDAIERLCHQRALTAFGLDPACWGVNVQPYSCTSANLAVYTGLLLPNDRIMGLEPPSGGHVSHGYYTPSGKKVSGASIFFESLSYKVNPQTGYIDYDKLEDRAMDFHPKILICGGSSYPREWDFARMRLIADKCGAVLMCDMAHISGLVAAKECRSPFDYCDVVTSTTHKNLRGPRGGIIFFRKGKNMRKRGGSFSQGDENDYDFEDKINFAVFPSLQGGPHNNHIAALAITLKQVATPEYKAYIQQVMKNAQALASALLRRKCRLVTGGTDNHLVLWDLRTFGLTGKNFEKVCELCHISINKTPIYGDNGSISPGGVRIGTPAMTTRGCLEDDFEVIADFLIRATQIAGSVLKQHGKVQKEFLRGLENNKDIIELGNQVEAFASQFAMPGFDV
BaRT2v18chr3HG155080	BaRT2v18chr3HG155080.1	Coding	AS_5UTR	uORF	-	chr3H:531719591-531728309	chr3H:531726598-531720114	MNKMCHAVEPEEATMDGDNNVLTCSDSCWYKCNHGIDSSVANGDMEWLSMQTSSCGTPYSTPYGTPRFSRGSSSSSFDSCFSSFGGSLVDTDSEEEIELLDTGQLHPDTFVSDEFMEQGEGSLVKEEDCQLSGGANIPIPADQNTLSSQTQLETDQGATIESSDAGNVILDTTVSLEPDRDILANDQLTGTQYGEEVTSLPMPGGEIVPLNEQVMDQVDSNKENTIVYNNILNTGSGMEADADSENEMDSLYPLALPSFDTDPLIWLPPEPVNKEDDTDTLANHDDDSDNDTKWGQSSLNLSFDEEGSNNSREDQLQKAMSEVMNGQFKILVSRFLAAEGFSLSDGATDNIWLDIVASLSWRAALLVKPDANMGNAMDPGLYVKVKCIASGSCQQSEVINGLVFKKTAAHKQMRANIKHPKLLILKGDIGQFSTGLSSLNSMKQESEQLEKTLSDMIGICRPDVMLVEKAVSRNVNEYVQKQGVTLVSDMNMHRLERIARCTGSPIISLQDVRTKTNLIKQCESVNFKKFVEEHNLTVEDGRRSSKTFLFLEGFPKPMGCTILLKGSTSETLKKIKRVLHFTVFAAYHLILETSFFADQRSFITEKNAFRKEDCLKTDPQLHFPGSTSVEQFFNTEELANTKNSMSQHLHDSEIKNSRDSNSQAIQSSSPRPDPDPSIDSIGDISDVSSAESTSCDGLDGSNITAVPKKLNTHKKEASGKNFAETFDDETHMETGTSLNPQTILISLSSQNIRNKAVCEQSHLSRITYYGNCDTSLGMHLQDTLLNEKHNCLSCGGPPEGHMYSYTHHDGTLTVLVKSLPLVEALSGEGQRKIWMWTKCLRCSAKPTPRVIISSSARNLSFAKFLELSFSTHSSAKKLSTCGHLLHRDCLRFFGLGSKVAVFRYSSVEIYSATKPPMTLQFHNPNRKDWLDVEVMSVLAEWKLLFSEIENTIQGLKSRYSGEAMGKNTNSSAYEGLFLEVCNMLAQERNELEVSLKTFDHIAKPETCAHEILSLNWLYQQLLLGFYVWDVRLYHLLQYIKLDGASLENSTHKSIPENELSSKSVSVPIHGDTLSVLNIGVERPKATINSSDDFDNSGSGIISEKDQIAEKSPMKELGSSPVEVDENGPHQNVLPVKNDEHLAPARGNEIYPIAMASKHLPALQNLLDFMSDDTREWVWNKFNHLEMGYKKEIQIGDLNKFHLINKYTPSSSLTQLKCQMNSMHFVARPCGNVLSIVEEEISSIIAYALAISEEQGIYSEAAFEKDELLSRRKLDKVAPSNLARGTSMPSSVISLKESSEKDHSILSNISSLSYEESTSGFYDSFLSALKDMHPEICLNSEKLGLKSKYTVVSVYARQFYELRKICCPSELVYVSSISRCKLWNAQGGKSKAFFAKSMDDRFIIKEIKKTEFDSFLKFGLEYFKHFSGSQVSSNPTCLAKILGIYQVKEIRNGKEARTSFMIMENLLFGRNILRRYDLKGALFSRYVADSTNPESVLLDQNFIEDMRTMPIYIKGKTKTFMERALWNDTSFLCNMNVMDYSLFVGVDKQKKELVFGIIDYLRQYTWDKQLESWVKTSLVVPKNLSPTVISPKEYKLRFRAFMSQYFKSVPDG
BaRT2v18chr3HG155080	BaRT2v18chr3HG155080.2	Coding	-	-	-	chr3H:531719704-531728058	chr3H:531726598-531720114	MNKMCHAVEPEEATMDGDNNVLTCSDSCWYKCNHGIDSSVANGDMEWLSMQTSSCGTPYSTPYGTPRFSRGSSSSSFDSCFSSFGGSLVDTDSEEEIELLDTGQLHPDTFVSDEFMEQGEGSLVKEEDCQLSGGANIPIPADQNTLSSQTQLETDQGTQYGEEVTSLPMPGGEIVPLNEQVMDQVDSNKENTIVYNNILNTGSGMEADADSENEMDSLYPLALPSFDTDPLIWLPPEPVNKEDDTDTLANHDDDSDNDTKWGQSSLNLSFDEEGSNNSREDQLQKAMSEVMNGQFKILVSRFLAAEGFSLSDGATDNIWLDIVASLSWRAALLVKPDANMGNAMDPGLYVKVKCIASGSCQQSEVINGLVFKKTAAHKQMRANIKHPKLLILKGDIGQFSTGLSSLNSMKQESEQLEKTLSDMIGICRPDVMLVEKAVSRNVNEYVQKQGVTLVSDMNMHRLERIARCTGSPIISLQDVRTKTNLIKQCESVNFKKFVEEHNLTVEDGRRSSKTFLFLEGFPKPMGCTILLKGSTSETLKKIKRVLHFTVFAAYHLILETSFFADQRSFITEKNAFRKEDCLKTDPQLHFPGSTSVEQFFNTEELANTKNSMSQHLHDSEIKNSRDSNSQAIQSSSPRPDPDPSIDSIGDISDVSSAESTSCDGLDGSNITAVPKKLNTHKKEASGKNFAETFDDETHMETGTSLNPQTILISLSSQNIRNKAVCEQSHLSRITYYGNCDTSLGMHLQDTLLNEKHNCLSCGGPPEGHMYSYTHHDGTLTVLVKSLPLVEALSGEGQRKIWMWTKCLRCSAKPTPRVIISSSARNLSFAKFLELSFSTHSSAKKLSTCGHLLHRDCLRFFGLGSKVAVFRYSSVEIYSATKPPMTLQFHNPNRKDWLDVEVMSVLAEWKLLFSEIENTIQGLKSRYSGEAMGKNTNSSAYEGLFLEVCNMLAQERNELEVSLKTFDHIAKPETCAHEILSLNWLYQQLLLGFYVWDVRLYHLLQYIKLDGASLENSTHKSIPENELSSKSVSVPIHGDTLSVLNIGVERPKATINSSDDFDNSGSGIISEKDQIAEKSPMKELGSSPVEVDENGPHQNVLPVKNDEHLAPARGNEIYPIAMASKHLPALQNLLDFMSDDTREWVWNKFNHLEMGYKKEIQIGDLNKFHLINKYTPSSSLTQLKCQMNSMHFVARPCGNVLSIVEEEISSIIAYALAISEEQGIYSEAAFEKDELLSRRKLDKVAPSNLARGTSMPSSVISLKESSEKDHSILSNISSLSYEESTSGFYDSFLSALKDMHPEICLNSEKLGLKSKYTVVSVYARQFYELRKICCPSELVYVSSISRCKLWNAQGGKSKAFFAKSMDDRFIIKEIKKTEFDSFLKFGLEYFKHFSGSQVSSNPTCLAKILGIYQVKEIRNGKEARTSFMIMENLLFGRNILRRYDLKGALFSRYVADSTNPESVLLDQNFIEDMRTMPIYIKGKTKTFMERALWNDTSFLCNMNVMDYSLFVGVDKQKKELVFGIIDYLRQYTWDKQLESWVKTSLVVPKNLSPTVISPKEYKLRFRAFMSQYFKSVPDG
BaRT2v18chr3HG155080	BaRT2v18chr3HG155080.3	Unproductive	PTC	ldORF	-	chr3H:531719704-531728058	chr3H:531726598-531725189	MNKMCHAVEPEEATMDGDNNVLTCSDSCWYKCNHGIDSSVANGDMEWLSMQTSSCGTPYSTPYGTPRFSRGSSSSSFDSCFSSFGGSLVDTDSEEEIELLDTGQLHPDTFVSDEFMEQGEGSLVKEEDCQLSGGANIPIPADQNTLSSQTQLETDQGATIESSDAGNVILDTTVSLEPDRDILANDQLTGTQYGEEVTSLPMPGGEIVPLNEQVMDQVDSNKENTIVYNNILNTGSGMEADADSENEMDSLYPLALPSFDTDPLIWLPPEPVNKEDDTDTLANHDDDSDNDTKWGQSSLNLSFDEEGSNNSREDQLQKAMSEVMNGQFKILVSRFLAAEGFSLSDGATDNIWLDIVASLSWRAALLVKPDANMGNAMDPGLYVKVKCIASGSCQQSDQRSCF
BaRT2v18chr3HG155080	BaRT2v18chr3HG155080.4	Unproductive	PTC	-	-	chr3H:531719713-531728050	chr3H:531726598-531722189	MNKMCHAVEPEEATMDGDNNVLTCSDSCWYKCNHGIDSSVANGDMEWLSMQTSSCGTPYSTPYGTPRFSRGSSSSSFDSCFSSFGGSLVDTDSEEEIELLDTGQLHPDTFVSDEFMEQGEGSLVKEEDCQLSGGANIPIPADQNTLSSQTQLETDQGATIESSDAGNVILDTTVSLEPDRDILANDQLTGTQYGEEVTSLPMPGGEIVPLNEQVMDQVDSNKENTIVYNNILNTGSGMEADADSENEMDSLYPLALPSFDTDPLIWLPPEPVNKEDDTDTLANHDDDSDNDTKWGQSSLNLSFDEEGSNNSREDQLQKAMSEVMNGQFKILVSRFLAAEGFSLSDGATDNIWLDIVASLSWRAALLVKPDANMGNAMDPGLYVKVKCIASGSCQQSEVINGLVFKKTAAHKQMRANIKHPKLLILKGDIGQFSTGLSSLNSMKQESEQLEKTLSDMIGICRPDVMLVEKAVSRNVNEYVQKQGVTLVSDMNMHRLERIARCTGSPIISLQDVRTKTNLIKQCESVNFKKFVEEHNLTVEDGRRSSKTFLFLEGFPKPMGCTILLKGSTSETLKKIKRVLHFTVFAAYHLILETSFFADQRSFITEKNAFRKEDCLKTDPQLHFPGSTSVEQFFNTEELANTKNSMSQHLHDSEIKNSRDSNSQAIQSSSPRPDPDPSIDSIGDISDVSSAESTSCDGLDGSNITAVPKKLNTHKKEASGKNFAETFDDETHMETGTSLNPQTILISLSSQNIRNKAVCEQSHLSRITYYGNCDTSLGMHLQDTLLNEKHNCLSCGGPPEGHMYSYTHHDGTLTVLVKSLPLVEALSGEGQRKIWMWTKCLRCSAKPTPRVIISSSARNLSFAKFLELSFSTHSSAKKLSTCGHLLHRDCLRFFGLGSKVAVFRYSSVEIYSATKPPMTLQFHNPNRKDWLDVEVMSVLAEWKLLFSEIENTIQGLKSRYSGEAMGKNTNSSAYEGLFLEVCNMLAQERNELEVSLFFLSLIPLLTKGLRTTF
BaRT2v18chr3HG155080	BaRT2v18chr3HG155080.6	Unproductive	PTC	-	-	chr3H:531719715-531728139	chr3H:531726598-531722459	MNKMCHAVEPEEATMDGDNNVLTCSDSCWYKCNHGIDSSVANGDMEWLSMQTSSCGTPYSTPYGTPRFSRGSSSSSFDSCFSSFGGSLVDTDSEEEIELLDTGQLHPDTFVSDEFMEQGEGSLVKEEDCQLSGGANIPIPADQNTLSSQTQLETDQGATIESSDAGNVILDTTVSLEPDRDILANDQLTGTQYGEEVTSLPMPGGEIVPLNEQVMDQVDSNKENTIVYNNILNTGSGMEADADSENEMDSLYPLALPSFDTDPLIWLPPEPVNKEDDTDTLANHDDDSDNDTKWGQSSLNLSFDEEGSNNSREDQLQKAMSEVMNGQFKILVSRFLAAEGFSLSDGATDNIWLDIVASLSWRAALLVKPDANMGNAMDPGLYVKVKCIASGSCQQSEVINGLVFKKTAAHKQMRANIKHPKLLILKGDIGQFSTGLSSLNSMKQESEQLEKTLSDMIGICRPDVMLVEKAVSRNVNEYVQKQGVTLVSDMNMHRLERIARCTGSPIISLQDVRTKTNLIKQCESVNFKKFVEEHNLTVEDGRRSSKTFLFLEGFPKPMGCTILLKGSTSETLKKIKRVLHFTVFAAYHLILETSFFADQRSFITEKNAFRKEDCLKTDPQLHFPGSTSVEQFFNTEELANTKNSMSQHLHDSEIKNSRDSNSQAIQSSSPRPDPDPSIDSIGDISDVSSAESTSCDGLDGSNITAVPKKLNTHKKEASGKNFAETFDDETHMETGTSLNPQTILISLSSQNIRNKAVCEQSHLSRITYYGNCDTSLGMHLQDTLLNEKHNCLSCGGPPEGHMYSYTHHDGTLTVLVKSLPLVEALSGEGQRKIWMWTKCLRCSAKPTPRVIISSSARNLSFAKFLELSFSTHSSAKKLSTCGHLLHRDCLRFFGLGSKVAVFRYSSVEIYSATKPPMTLQFHNPNRKDWLDVEVMSVRFYKYFLQPYILL
BaRT2v18chr3HG155080	BaRT2v18chr3HG155080.5	Unproductive	PTC	ldORF	-	chr3H:531719715-531728139	chr3H:531726598-531725189	MNKMCHAVEPEEATMDGDNNVLTCSDSCWYKCNHGIDSSVANGDMEWLSMQTSSCGTPYSTPYGTPRFSRGSSSSSFDSCFSSFGGSLVDTDSEEEIELLDTGQLHPDTFVSDEFMEQGEGSLVKEEDCQLSGGANIPIPADQNTLSSQTQLETDQGATIESSDAGNVILDTTVSLEPDRDILANDQLTGTQYGEEVTSLPMPGGEIVPLNEQVMDQVDSNKENTIVYNNILNTGSGMEADADSENEMDSLYPLALPSFDTDPLIWLPPEPVNKEDDTDTLANHDDDSDNDTKWGQSSLNLSFDEEGSNNSREDQLQKAMSEVMNGQFKILVSRFLAAEGFSLSDGATDNIWLDIVASLSWRAALLVKPDANMGNAMDPGLYVKVKCIASGSCQQSDQRSCF
BaRT2v18chr3HG155080	BaRT2v18chr3HG155080.7	Unproductive	PTC	ldORF	-	chr3H:531719754-531727499	chr3H:531726598-531725189	MNKMCHAVEPEEATMDGDNNVLTCSDSCWYKCNHGIDSSVANGDMEWLSMQTSSCGTPYSTPYGTPRFSRGSSSSSFDSCFSSFGGSLVDTDSEEEIELLDTGQLHPDTFVSDEFMEQGEGSLVKEEDCQLSGGANIPIPADQNTLSSQTQLETDQGATIESSDAGNVILDTTVSLEPDRDILANDQLTGTQYGEEVTSLPMPGGEIVPLNEQVMDQVDSNKENTIVYNNILNTGSGMEADADSENEMDSLYPLALPSFDTDPLIWLPPEPVNKEDDTDTLANHDDDSDNDTKWGQSSLNLSFDEEGSNNSREDQLQKAMSEVMNGQFKILVSRFLAAEGFSLSDGATDNIWLDIVASLSWRAALLVKPDANMGNAMDPGLYVKVKCIASGSCQQSDQRSCF
BaRT2v18chr3HG155080	BaRT2v18chr3HG155080.8	Coding	AS_5UTR	-	-	chr3H:531719754-531727499	chr3H:531726598-531720114	MNKMCHAVEPEEATMDGDNNVLTCSDSCWYKCNHGIDSSVANGDMEWLSMQTSSCGTPYSTPYGTPRFSRGSSSSSFDSCFSSFGGSLVDTDSEEEIELLDTGQLHPDTFVSDEFMEQGEGSLVKEEDCQLSGGANIPIPADQNTLSSQTQLETDQGATIESSDAGNVILDTTVSLEPDRDILANDQLTGTQYGEEVTSLPMPGGEIVPLNEQVMDQVDSNKENTIVYNNILNTGSGMEADADSENEMDSLYPLALPSFDTDPLIWLPPEPVNKEDDTDTLANHDDDSDNDTKWGQSSLNLSFDEEGSNNSREDQLQKAMSEVMNGQFKILVSRFLAAEGFSLSDGATDNIWLDIVASLSWRAALLVKPDANMGNAMDPGLYVKVKCIASGSCQQSEVINGLVFKKTAAHKQMRANIKHPKLLILKGDIGQFSTGLSSLNSMKQESEQLEKTLSDMIGICRPDVMLVEKAVSRNVNEYVQKQGVTLVSDMNMHRLERIARCTGSPIISLQDVRTKTNLIKQCESVNFKKFVEEHNLTVEDGRRSSKTFLFLEGFPKPMGCTILLKGSTSETLKKIKRVLHFTVFAAYHLILETSFFADQRSFITEKNAFRKEDCLKTDPQLHFPGSTSVEQFFNTEELANTKNSMSQHLHDSEIKNSRDSNSQAIQSSSPRPDPDPSIDSIGDISDVSSAESTSCDGLDGSNITAVPKKLNTHKKEASGKNFAETFDDETHMETGTSLNPQTILISLSSQNIRNKAVCEQSHLSRITYYGNCDTSLGMHLQDTLLNEKHNCLSCGGPPEGHMYSYTHHDGTLTVLVKSLPLVEALSGEGQRKIWMWTKCLRCSAKPTPRVIISSSARNLSFAKFLELSFSTHSSAKKLSTCGHLLHRDCLRFFGLGSKVAVFRYSSVEIYSATKPPMTLQFHNPNRKDWLDVEVMSVLAEWKLLFSEIENTIQGLKSRYSGEAMGKNTNSSAYEGLFLEVCNMLAQERNELEVSLKTFDHIAKPETCAHEILSLNWLYQQLLLGFYVWDVRLYHLLQYIKLDGASLENSTHKSIPENELSSKSVSVPIHGDTLSVLNIGVERPKATINSSDDFDNSGSGIISEKDQIAEKSPMKELGSSPVEVDENGPHQNVLPVKNDEHLAPARGNEIYPIAMASKHLPALQNLLDFMSDDTREWVWNKFNHLEMGYKKEIQIGDLNKFHLINKYTPSSSLTQLKCQMNSMHFVARPCGNVLSIVEEEISSIIAYALAISEEQGIYSEAAFEKDELLSRRKLDKVAPSNLARGTSMPSSVISLKESSEKDHSILSNISSLSYEESTSGFYDSFLSALKDMHPEICLNSEKLGLKSKYTVVSVYARQFYELRKICCPSELVYVSSISRCKLWNAQGGKSKAFFAKSMDDRFIIKEIKKTEFDSFLKFGLEYFKHFSGSQVSSNPTCLAKILGIYQVKEIRNGKEARTSFMIMENLLFGRNILRRYDLKGALFSRYVADSTNPESVLLDQNFIEDMRTMPIYIKGKTKTFMERALWNDTSFLCNMNVMDYSLFVGVDKQKKELVFGIIDYLRQYTWDKQLESWVKTSLVVPKNLSPTVISPKEYKLRFRAFMSQYFKSVPDG
BaRT2v18chr3HG155090	BaRT2v18chr3HG155090.2	Coding	-	-	-	chr3H:531761055-531764663	chr3H:531761078-531762959	MPLPLPAVGTGPASAIGPVTAAAAAAPLRYRPIRLRASPSTASSPSTSAISSSPPPPSVRHSRKQLAGRGNAPARPSKDRVFFLDVNPICFRGSQRSLSAFARWLALFFTHVSLRDPVVAVFDGAGGNDYRRRLLPSYKAHRTRGVGTGADSRVVDVLRECNVPIVQVDGYEADDVVATLTEQVLQKGYRVVIGSPDKDFKQLISEDVQLVMPIPEIGRWSFYTLRHYVAQYKCDPTVDLSLRCFMGDEADGVPGIQHLAPGFGRKTAVKLLNKHGSLENLLKTAAVRTVGKEYAQDVLVKHADYLRKNYEVLSLKRDVNVQLDVRWLSARDTCNDTSVLSDFILKFSEG
BaRT2v18chr3HG155090	BaRT2v18chr3HG155090.1	Unproductive	PTC;NMD	-	PTC;ds_SJ;long_3UTR	chr3H:531761055-531764688	chr3H:531761078-531762106	MPLPLPAVGTGPASAIGPVTAAAAAAPLRYRPIRLRASPSTASSPSTSAISSSPPPPSVRHSRKQLAGRGNAPARPSKDRVFFLDVNPICFRGSQRSLSAFARWLALFFTHVSLRDPVVAVFDGAGGNDYRRRLLPSYKAHRTRGVGTGADSRVVDVLRECNVPIVQVDGYEADDVVATLTEQVLQKGYRVVIGSPDKDFKQLISEDVQLVMPIPEIGRWSFYTLRHYVAQYKCDPTVDLSLIMLCRMLYG
BaRT2v18chr3HG155090	BaRT2v18chr3HG155090.3	Unproductive	PTC;NMD	-	PTC;ds_SJ;long_3UTR	chr3H:531761060-531763128	chr3H:531761078-531762106	MPLPLPAVGTGPASAIGPVTAAAAAAPLRYRPIRLRASPSTASSPSTSAISSSPPPPSVRHSRKQLAGRGNAPARPSKDRVFFLDVNPICFRGSQRSLSAFARWLALFFTHVSLRDPVVAVFDGAGGNDYRRRLLPSYKAHRTRGVGTGADSRVVDVLRECNVPIVQVDGYEADDVVATLTEQVLQKGYRVVIGSPDKDFKQLISEDVQLVMPIPEIGRWSFYTLRHYVAQYKCDPTVDLSLIMLCRMLYG
BaRT2v18chr3HG155090	BaRT2v18chr3HG155090.4	Coding	-	-	-	chr3H:531761063-531764743	chr3H:531761078-531762833	MPLPLPAVGTGPASAIGPVTAAAAAAPLRYRPIRLRASPSTASSPSTSAISSSPPPPSVRHSRKQLAGRGNAPARPSKDRVFFLDVNPICFRGSQRSLSAFARWLALFFTHVSLRDPVVAVFDGAGGNDYRRRLLPSYKAHRTRGVGTGADSRVVDVLRECNVPIVQVDGYEADDVVATLTEQVLQKGYRVVIGSPDKDFKQLISEDVQLVMPIPEIGRWSFYTLRHYVAQYKCDPTVDLSLRCFMGDEADGVPGIQHLAPGFGRKTAVKLLNKHGSLENLLKTAAVRTVGKEYAQDVLVKHADYLRKNYEVLSLKSYSNAELNSWRRMKT
BaRT2v18chr3HG155090	BaRT2v18chr3HG155090.7	Coding	AS_3UTR	-	-	chr3H:531761063-531763160	chr3H:531761078-531762959	MPLPLPAVGTGPASAIGPVTAAAAAAPLRYRPIRLRASPSTASSPSTSAISSSPPPPSVRHSRKQLAGRGNAPARPSKDRVFFLDVNPICFRGSQRSLSAFARWLALFFTHVSLRDPVVAVFDGAGGNDYRRRLLPSYKAHRTRGVGTGADSRVVDVLRECNVPIVQVDGYEADDVVATLTEQVLQKGYRVVIGSPDKDFKQLISEDVQLVMPIPEIGRWSFYTLRHYVAQYKCDPTVDLSLRCFMGDEADGVPGIQHLAPGFGRKTAVKLLNKHGSLENLLKTAAVRTVGKEYAQDVLVKHADYLRKNYEVLSLKRDVNVQLDVRWLSARDTCNDTSVLSDFILKFSEG
BaRT2v18chr3HG155090	BaRT2v18chr3HG155090.5	Coding	AS_3UTR	-	-	chr3H:531761063-531764663	chr3H:531761078-531762959	MPLPLPAVGTGPASAIGPVTAAAAAAPLRYRPIRLRASPSTASSPSTSAISSSPPPPSVRHSRKQLAGRGNAPARPSKDRVFFLDVNPICFRGSQRSLSAFARWLALFFTHVSLRDPVVAVFDGAGGNDYRRRLLPSYKAHRTRGVGTGADSRVVDVLRECNVPIVQVDGYEADDVVATLTEQVLQKGYRVVIGSPDKDFKQLISEDVQLVMPIPEIGRWSFYTLRHYVAQYKCDPTVDLSLRCFMGDEADGVPGIQHLAPGFGRKTAVKLLNKHGSLENLLKTAAVRTVGKEYAQDVLVKHADYLRKNYEVLSLKRDVNVQLDVRWLSARDTCNDTSVLSDFILKFSEG
BaRT2v18chr3HG155090	BaRT2v18chr3HG155090.6	Coding	AS_3UTR	-	-	chr3H:531761063-531764663	chr3H:531761078-531762959	MPLPLPAVGTGPASAIGPVTAAAAAAPLRYRPIRLRASPSTASSPSTSAISSSPPPPSVRHSRKQLAGRGNAPARPSKDRVFFLDVNPICFRGSQRSLSAFARWLALFFTHVSLRDPVVAVFDGAGGNDYRRRLLPSYKAHRTRGVGTGADSRVVDVLRECNVPIVQVDGYEADDVVATLTEQVLQKGYRVVIGSPDKDFKQLISEDVQLVMPIPEIGRWSFYTLRHYVAQYKCDPTVDLSLRCFMGDEADGVPGIQHLAPGFGRKTAVKLLNKHGSLENLLKTAAVRTVGKEYAQDVLVKHADYLRKNYEVLSLKRDVNVQLDVRWLSARDTCNDTSVLSDFILKFSEG
BaRT2v18chr3HG155100	BaRT2v18chr3HG155100.1	Coding	-	-	-	chr3H:531801157-531804344	chr3H:531803155-531804057	MPKRLRHSTADLSIAIASFTLNSRARRNLSSTASVRSSSPTSGTPQMNTGSGAAASASASAAGACSVVAATSSTGSAVLVPSSATTTAASTSFFGSAGLSSSALGSSSALGSSLAGSSAAATAATSALASSAAGSAATSALGSSLAGSSALGSSLAGSSALAGSSILASSLAGASVLVSSAAASALAFGGGGGGGRLNSPAASAATISSLNSSSAFFSGSGRSATRLLSSLKEPVASTAPPSSATAAVSSASASAASVAAGSSAFFSTSAGAFSATTTSGAAACGCGSSAISASCFKLLR
BaRT2v18chr3HG155110	BaRT2v18chr3HG155110.1	Unproductive	PTC;NMD	-	PTC;ds_SJ;long_3UTR	chr3H:531801208-531804146	chr3H:531804026-531802728	MAEEPQPQAAAPEVVVAEKAPAEVEKKAEEPAATDAAEAEAEETAAVADDGGAVEATGSFKEESNLVADLPDPEKKALDEFKELIVAALAAGEFNLPPPPPPPKAKAEAAAEETKTEAPAKEEAKIEEPAKAEEPAKEEPKADEPAKEEPKAEVAAEPAAEEAKAEVAAVAAAEEPAKEEPKAEEEPKAEEDKPAEPKKEVEAAVVVAEEGTKTAEPVEEVAATTEQAPAAEAEAEAAAPEPVFIWGVPLVGEDERTDAVLLKFLRAREFKVKEAMAMLRSAVLWRKRFGIESLLEADLAFPELEKVVFYRGADREGHPVCYNVYGEFQDKEVYEKAFGDEEKRERFLKWRIQLLERGILSQLDFAPSGTCSMVQVTDLKNSPPMLGKHRAVTRQAVALLQDNYPEFIAKKVTTPLLPGIQLPIFRISQMQQ
BaRT2v18chr3HG155110	BaRT2v18chr3HG155110.2	Coding	-	-	-	chr3H:531801284-531804143	chr3H:531804026-531801616	MAEEPQPQAAAPEVVVAEKAPAEVEKKAEEPAATDAAEAEAEETAAVADDGGAVEATGSFKEESNLVADLPDPEKKALDEFKELIVAALAAGEFNLPPPPPPPKAKAEAAAEETKTEAPAKEEAKIEEPAKAEEPAKEEPKADEPAKEEPKAEVAAEPAAEEAKAEVAAVAAAEEPAKEEPKAEEEPKAEEDKPAEPKKEVEAAVVVAEEGTKTAEPVEEVAATTEQAPAAEAEAEAAAPEPVFIWGVPLVGEDERTDAVLLKFLRAREFKVKEAMAMLRSAVLWRKRFGIESLLEADLAFPELEKVVFYRGADREGHPVCYNVYGEFQDKEVYEKAFGDEEKRERFLKWRIQLLERGILSQLDFAPSGTCSMVQVTDLKNSPPMLGKHRAVTRQAVALLQDNYPEFIAKKVFINVPWWYLAANKMMSPFLTQRTKSKFVFASQAKSPETLFRYIAPEQVPVQFGGLFKEDDPDFTTSDSVTELTIKASSKEAIEIPVTENSTIVWELRVLGWEVSYGAEFTPDAEGAYTVIVQKTRKVPANEEPIMKGSFKASEAGKIVLTISNAASKKKKLLYRSKVKSSGESV
BaRT2v18chr3HG155110	BaRT2v18chr3HG155110.3	Coding	-	-	-	chr3H:531801464-531804143	chr3H:531804026-531801616	MAEEPQPQAAAPEVVVAEKAPAEVEKKAEEPAATDAAEAEAEETAAVADDGGAVEATGSFKEESNLVADLPDPEKKALDEFKELIVAALAAGEFNLPPPPPPPKAKAEAAAEETKTEAPAKEEAKIEEPAKAEEPAKEEPKADEPAKEEPKAEVAAEPAAEEAKAEVAAVAAAEEPAKEEPKAEEEPKAEEDKPAEPKKEVEAAVVVAEEGTKTAEPVEEVAATTEQAPAAEAEAEAAAPEPVFIWGVPLVGEDERTDAVLLKFLRAREFKVKEAMAMLRSAVLWRKRFGIESLLEADLAFPELEKVVFYRGADREGHPVCYNVYGEFQDKEVYEKAFGDEEKRERFLKWRIQLLERGILSQLDFAPSGTCSMVQVTDLKNSPPMLGKHRAVTRQAVALLQDNYPEFIAKKVFINVPWWYLAANKMMSPFLTQRTKSKFVFASQAKSPETLFRYIAPEQVPVQFGGLFKEDDPDFTTSDSVTELTIKASSKEAIEIPVTENSTIVWELRVLGWEVSYGAEFTPDAEGAYTVIVQKTRKVPANEEPIMKGSFKASEAGKIVLTISNAASKKKKLLYRSKVKSSGESV
BaRT2v18chr3HG155120	BaRT2v18chr3HG155120.1	Coding	-	-	-	chr3H:531944114-531945845	chr3H:531944317-531945402	MSFAGVSIIRYAGSDATGHAVDVSTASGYHLLVVADYPYVKVSAPTGKAIASLPFMVGGRRWCIRYFPNGDTSESRQYMSLHLQLADKDVREAVKVQFSFSFVDELDNQGPACIRAKKAHDFSSCHTTRGYQYFWKKDDLEKSSHYRTNCFTIRCDLAVATTADCFIKVPPSSIQQHIINLLLSKEGTDVTFNVGGETIVAHRCVLAARSSVFKAELFGPMMEGTIASIIQIEDMEARVFRALLSFIYADSLPEMEVDTVEERDAQELSWLQHLLAAADRYDLQRLKVLCEEKLCKHIAVSSVTSIFILAERHSCGGLKEVCLEFLKAPSILKEITEADVFDDIVTTCPYLLKELIAKFAS
BaRT2v18chr3HG155130	BaRT2v18chr3HG155130.1	Coding	-	-	-	chr3H:532125993-532127840	chr3H:532126197-532127285	MSFAGVSIIDYGKASGHAIDVSAASGYHLLVVNRYCRTKYYASVSTVRMIQSLPFKVGGHRWCIQYFPDGNAEECANSVSLFLALLDENVTEALKVQYDFSFVDDLEKQDSAYIRANEPHCFSSSHPAWGYDGFIKRDALQKSKHLNKDCFTIRCDLVIATTVDLSIKVPPSTIHQHINDLLLFKEGTDVTFHVGGETFVAHRCVLAARSTVFKAELFGTMKGGTVASVVQIQDMEAKVFRALLNFVYTDSLPGMEIDMGEEKKSGQEALWLQHLLAAADRYDLQRLKVLCEEKLCKHVDVKSVKTIFTLAERHNCCGLKEVCLEFLKAPANLKEITAADVFDDIIRTCPFLLKELIGKFAS
BaRT2v18chr3HG155140	BaRT2v18chr3HG155140.1	Coding	-	-	-	chr3H:532223541-532224726	chr3H:532224638-532223689	MGRSPCCEKAHTNKGAWTKEEDQRLIGYIKAHGEGCWRSLPKAAGLLRCGKSCRLRWMNYLRPDLKRGNFTDDDDELIIKLHALLGNKWSLIAGQLPGRTDNEIKNYWNTHIKRKLLNRGMDPHTHRPISAAAASGLTASTTAPVFPSSPAPASRLASAPFASYPGSTVSFARPSPSDDGHSSSGGSSDAPRCPDLNLDLDLDLSMSLPCSPPKAAPPARSTLTSHQQQGICLCYHLGVRNGEACTCKTASPAGPRVFRFLRPLEEGQYI
BaRT2v18chr3HG155150	BaRT2v18chr3HG155150.1	Non_Coding	Short_ORF	-	-	chr3H:532223563-532224933	chr3H:532223810-532224013	MPCCWCDVSVDLAGGAALGGEHGRLMDRSRSRSRFRSGHRGASLLPPLLLCPSSDGEGLAKLTVLPG
BaRT2v18chr3HG155160	BaRT2v18chr3HG155160.2	Unproductive	PTC;NMD	-	PTC;ds_SJ;long_3UTR	chr3H:532240107-532245712	chr3H:532240257-532243712	MHRILPRAASFLDAAAAPARPLLPSSRMPALRLAGPSLSTCSVPSTARVRPLPWLRCGGGGAVARRGLCCSAEAARRGDVAAGEGEEDEEGSGSRGGGGRNSPERRQRGRGDAATGSGELLAIPGVGPRNQRKLVEKGFDGVAPLKQLYRDKFFGKSDDKMVEFLQSSVGIIHKNHAESITLFIKESVDEEVKDTDTSKPCRKKRLTFCVEGNISVGKSTFLQRIANETIELRDLVEIVPEPVAKWQDIGPDHFNILDAFYAEPQRYAYTFQNYVFVTRVMQERESSSGIKPLRLMERSVFSDRMVGLSLPKTLVFTFDLSHCKHLFLFNE
BaRT2v18chr3HG155160	BaRT2v18chr3HG155160.1	Coding	-	-	-	chr3H:532240107-532245648	chr3H:532240257-532245407	MHRILPRAASFLDAAAAPARPLLPSSRMPALRLAGPSLSTCSVPSTARVRPLPWLRCGGGGAVARRGLCCSAEAARRGDVAAGEGEEDEEGSGSRGGGGRNSPERRQRGRGDAATGSGELLAIPGVGPRNQRKLVEKGFDGVAPLKQLYRDKFFGKSDDKMVEFLQSSVGIIHKNHAESITLFIKESVDEEVKDTDTSKPCRKKRLTFCVEGNISVGKSTFLQRIANETIELRDLVEIVPEPVAKWQDIGPDHFNILDAFYAEPQRYAYTFQNYVFVTRVMQERESSSGIKPLRLMERSVFSDRMVFVRAVHEAKWMNEMEISIYDSWFDPVVSSLPGLIPDGFIYLRASPDTCHKRMMVRKRSEEGGVSLDYLQGLHEKHESWLLPSKGQGSGLLSVSQLPIHMEGSLHPEIRDRVFFLEGDHMHSSIQKVPALILDCENDIDFNKDIEAKQQYARQVAEFFEFVKKKNEALPAETSDGDKSISPQVMLPGRGDLWFPGGSPLPKSALGSLEFRRAMSSLLPK
BaRT2v18chr3HG155170	BaRT2v18chr3HG155170.1	Coding	-	-	-	chr3H:532271128-532281726	chr3H:532271484-532281386	MGMAKAGAAKVSEVSSILGRAGTVGLGKAVDVLDTLGSSMTNLNLNSGFGSGTTTKGNKISILAFEVANTIVKGCNLMRALSKESVKHLKEVVLHSEGVQNLVAKDMDELLKIAAADKREELKVFSTEVIRFGNRCKDPQWHNLDRYFDKVSSERTPQHHLKEEAESVMQKLVTCVQYTAELYHEMHALDRFEQDYQRKQQEEDGSSVAQRGESLHILKQEVKSQQKHVKSLKKKSLWSKNLEEVMEKLVDIVHFLHLEIHNTFGCSDNEESQEPTKRRNRLGPAGLALHYANIISQIDALVSRSTSVPPNTRDSLYQSLPPTIKSALRSKIHSSGVKEELTVSQIKAEMEKTLRWLVPVANNTTKAHHGFGWVGEWANTGSEVNCKPTGHMDLTRIETLHHADRDKTEGHILELVVSLQHLISQSRAANGERSPIKSPVRSPTQRGSSITLSPNKASSSSPALTQQEQEMLRDVKYRKFVPGISKSQEFDTKARHMKQSRLIKSNSHSPSSGNRKEFLSIRSLLPVIDFEIDRTKALDMIDNLKVQ
BaRT2v18chr3HG155170	BaRT2v18chr3HG155170.2	Coding	-	-	-	chr3H:532271761-532282079	chr3H:532272124-532281386	MLRNCNLPHKVSEVSSILGRAGTVGLGKAVDVLDTLGSSMTNLNLNSGFGSGTTTKGNKISILAFEVANTIVKGCNLMRALSKESVKHLKEVVLHSEGVQNLVAKDMDELLKIAAADKREELKVFSTEVIRFGNRCKDPQWHNLDRYFDKVSSERTPQHHLKEEAESVMQKLVTCVQYTAELYHEMHALDRFEQDYQRKQQEEDGSSVAQRGESLHILKQEVKSQQKHVKSLKKKSLWSKNLEEVMEKLVDIVHFLHLEIHNTFGCSDNEESQEPTKRRNRLGPAGLALHYANIISQIDALVSRSTSVPPNTRDSLYQSLPPTIKSALRSKIHSSGVKEELTVSQIKAEMEKTLRWLVPVANNTTKAHHGFGWVGEWANTGSEVNCKPTGHMDLTRIETLHHADRDKTEGHILELVVSLQHLISQSRAANGERSPIKSPVRSPTQRGSSITLSPNKASSSSPALTQQEQEMLRDVKYRKFVPGISKSQEFDTKARHMKQSRLIKSNSHSPSSGNRKEFLSIRSLLPVIDFEIDRTKALDMIDNLKVQ
BaRT2v18chr3HG155170	BaRT2v18chr3HG155170.4	Unproductive	PTC;NMD	ldORF	PTC;ds_SJ;long_3UTR	chr3H:532272460-532281719	chr3H:532272516-532275299	MTNLNLNSGFGSGTTTKGNKISILAFEVANTIVKGCNLMRALSKESVKHLKEVVLHSEGVQNLVAKDMDELLKIAAADKREELKVFSTEVIRFGNRCKDPQWHNLDRYFDKVSSERTPQHHLKEEAESVMQKLVTCVQYTAELYHEMHALDRFEQDYQRKQQEEDGSSVAQRGESLHILKQEVKSQQKHVKSLKKKSLWSKNLEEVGYGKTCRHRALLAFGDP
BaRT2v18chr3HG155170	BaRT2v18chr3HG155170.3	Coding	-	-	-	chr3H:532272460-532281707	chr3H:532272516-532281386	MTNLNLNSGFGSGTTTKGNKISILAFEVANTIVKGCNLMRALSKESVKHLKEVVLHSEGVQNLVAKDMDELLKIAAADKREELKVFSTEVIRFGNRCKDPQWHNLDRYFDKVSSERTPQHHLKEEAESVMQKLVTCVQYTAELYHEMHALDRFEQDYQRKQQEEDGSSVAQRGESLHILKQEVKSQQKHVKSLKKKSLWSKNLEEVMEKLVDIVHFLHLEIHNTFGCSDNEESQEPTKRRNRLGPAGLALHYANIISQIDALVSRSTSVPPNTRDSLYQSLPPTIKSALRSKIHSSGVKEELTVSQIKAEMEKTLRWLVPVANNTTKAHHGFGWVGEWANTGSEVNCKPTGHMDLTRIETLHHADRDKTEGHILELVVSLQHLISQSRAANGERSPIKSPVRSPTQRGSSITLSPNKASSSSPALTQQEQEMLRDVKYRKFVPGISKSQEFDTKARHMKQSRLIKSNSHSPSSGNRKEFLSIRSLLPVIDFEIDRTKALDMIDNLKVQ
BaRT2v18chr3HG155180	BaRT2v18chr3HG155180.1	Unproductive	PTC;NMD	ldORF	PTC;ds_SJ;long_3UTR	chr3H:532355532-532363896	chr3H:532355724-532357295	MDASGEMQCVGRLEIAAPPPARYLRVGSLPVPTDDSAYPPALLPSASPTGTGAPRYQMLPLETDLNTLPVIPNLPEKVFPTDAKSTEVDGCYL
BaRT2v18chr3HG155180	BaRT2v18chr3HG155180.2	Unproductive	PTC;NMD	ldORF	PTC;ds_SJ;long_3UTR	chr3H:532355532-532363896	chr3H:532355724-532357295	MDASGEMQCVGRLEIAAPPPARYLRVGSLPVPTDDSAYPPALLPSASPTGTGAPRYQMLPLETDLNTLPVIPNLPEKVFPTDAKSTEVDGCYL
BaRT2v18chr3HG155180	BaRT2v18chr3HG155180.3	Unproductive	PTC;NMD	ldORF	PTC;ds_SJ;long_3UTR	chr3H:532355532-532363943	chr3H:532355724-532358890	MDASGEMQCVGRLEIAAPPPARYLRVGSLPVPTDDSAYPPALLPSASPTGTGAPRYQMLPLETDLNTLPVIPNLPEKVFPTDAKSTEGLRYGSGLFNQNLSRKCEALAVSGLAEYGDEIDVIAPTDILKQIFKIPYSKAQVSIAVSRIGDTLILNSG
BaRT2v18chr3HG155180	BaRT2v18chr3HG155180.4	Unproductive	PTC;NMD	ldORF	PTC;ds_SJ;long_3UTR	chr3H:532355544-532363942	chr3H:532355724-532360282	MDASGEMQCVGRLEIAAPPPARYLRVGSLPVPTDDSAYPPALLPSASPTGTGAPRYQMLPLETDLNTLPVIPNLPEKVFPTDAKSTEGLRYGSGLFNQNLSRKCEALAVSGLAEYGDEIDVIAPTDILKQIFKIPYSKAQVSIAVSRIGDTLILNSGPDVDEGEKIFRRQNNQPKGSDPSILKNFAMHSVRAEACDCPPSHQPSQDKQTASILHGPFGHMEGSFDSSSSSNFSTSPYLDQNISKSRKPSHGTCESLYWGARENKQKVPGSDPIRKTTRVGETPNCEVQESEKSRRVGNNGFRKVCFWQFHNFHILLGSDLLIFSNEKYIAVSLHLWDVSRQVTPLNWLEAWLDNVMASVPELAICYHQNGVVQGYELLKNDDIFLLKGVSDDGTPAFHPQVVQQNGLAVLRFLQNNCKQDPGAYWLYKGAEEDVVQLYDLSILPEKHTAGDHISTCSPVSSLMNKGRRESLFSLGTLLYRVAHRMSLSKVPGNCHSYSMYSFLYVQLY
BaRT2v18chr3HG155180	BaRT2v18chr3HG155180.5	Unproductive	PTC	ldORF	-	chr3H:532355549-532363933	chr3H:532355724-532360491	MDASGEMQCVGRLEIAAPPPARYLRVGSLPVPTDDSAYPPALLPSASPTGTGAPRYQMLPLETDLNTLPVIPNLPEKVFPTDAKSTEGLRYGSGLFNQNLSRKCEALAVSGLAEYGDEIDVIAPTDILKQIFKIPYSKAQVSIAVSRIGDTLILNSGPDVDEGEKIFRRQNNQPKGSDPSILKNFAMHSVRAEACDCPPSHQPSQDKQTASILHGPFGHMEGSFDSSSSSNFSTSPYLDQNISKSRKPSHGTCESLYWGARENKQKVPGSDPIRKTTRVGETPNCEVQESEKSRRVGNNGFRKVCFWQFHNFHILLGSDLLIFSNEKYIAVSLHLWDVSRQVTPLNWLEAWLDNVMASVPELAICYHQNGVVQGYELLKNDDIFLLKGVSDDGTPAFHPQVVQQNGLAVLRFLQNNCKQDPGAYWLYKGAEEDVVQLYDLSILPEKHTAGDHISTCSPVSSLMNKGRRESLFSLGTLLYRVAHRMSLSKVPSNRAKCAKFFRKCLDFLSKQDHLVLIYHITVLQVCYFLSEKFVSRYFFLVLGCQGICS
BaRT2v18chr3HG155180	BaRT2v18chr3HG155180.6	Unproductive	PTC;NMD	ldORF	PTC;ds_SJ;long_3UTR	chr3H:532355549-532363897	chr3H:532355724-532357095	MDASGEMQCVGRLEIAAPPPARYLRVGSLPVPTDDSAYPPALLPSASPTGTGAPRYQMLPLETDLNTLPVIPNLPEKVFPTDAKSTEGDLCRAFVIIV
BaRT2v18chr3HG155180	BaRT2v18chr3HG155180.7	Coding	-	-	-	chr3H:532355558-532364858	chr3H:532355724-532363644	MDASGEMQCVGRLEIAAPPPARYLRVGSLPVPTDDSAYPPALLPSASPTGTGAPRYQMLPLETDLNTLPVIPNLPEKVFPTDAKSTEGLRYGSGLFNQNLSRKCEALAVSGLAEYGDEIDVIAPTDILKQIFKIPYSKAQVSIAVSRIGDTLILNSGPDVDEGEKIFRRQNNQPKGSDPSILKNFAMHSVRAEACDCPPSHQPSQDKQTASILHGPFGHMEGSFDSSSSSNFSTSPYLDQNISKSRKPSHGTCESLYWGARENKQKVPGSDPIRKTTRVGETPNCEVQESEKSRRVGNNGFRKVCFWQFHNFHILLGSDLLIFSNEKYIAVSLHLWDVSRQVTPLNWLEAWLDNVMASVPELAICYHQNGVVQGYELLKNDDIFLLKGVSDDGTPAFHPQVVQQNGLAVLRFLQNNCKQDPGAYWLYKGAEEDVVQLYDLSILPEKHTAGDHISTCSPVSSLMNKGRRESLFSLGTLLYRVAHRMSLSKVPSNRAKCAKFFRKCLDFLSKQDHLVVRAYAHEQFARLILKCYEELELTTESFLLESEVTLTDLDDESPQLSLQNLPSKQDDVLTEINKDEPAAVDSMLEYSQSESSRGHADTGTASSTTKDVSDDSLLMCQAGNSQISKPIADAISSKLAAIHHVSQAIKSLRWNRQLQNTQDDCVDNADTIWERPVDFSLCRCGDVDCIEVCDIREWLPKLKMDHKLWKLALLLGESYLALGEAYKNDGQLHRTLKVVELACMVYGSMPKHLDGDEFISSMSNSSLCLEDGDLNSSLVLDEAEYFKNAKCFGYDVSAQQLPPNYLFWANVWMLVGDVYAEYHRLGSHQAPVLQEQKPEGELRMSNEVAMEVKRLKRKLGKDKQNCGTCSLINCSCQSDRANSGSSASSSSPEASTLHGRKKNKKASGRNIRSQSTEIKEKPIAQEATESSEETQHSTNDTCHEKRTVANAELDCYHTMENQSSNADAIPDKPNDDVSSASGGIFKYLGGPKPGDTEYNLCSAIHCYGAAKAAMFAFPVRSAEFSTILKKRGWAFNELGRIRLESKNLSSAETAFADAISAFQEVSDHTNVILINCNLAHGRRALAEKLASRIEEFQMYDLPEGSYMQSVKSAKSEYFQAINYYTAAKRQLKYAIADNEIDKSLYNEVYTQYAHTHLRLGMLLARESFLTGSYEGGLVDESSNRTVLEISASDAFREALSTYESLGELRKQEAAFGHFQLGCYQRDLCLKFLDLVNKEVKQKNEDKFRKKAKWYGSLAEKNWQKALEFYGPKTHPTMFLSILMAQSALSTSISDSFHSIAMLEGALMHLLEGRHVVEANEEYSNDVNLDIKPKFWSQLQSLLKSMLKNPDTSRPAASVASQANGVGGGRGDAAKLKEMYRLSLKSSSLGQLHALHKLWV
BaRT2v18chr3HG155180	BaRT2v18chr3HG155180.8	Unproductive	PTC;NMD	ldORF	PTC;ds_SJ;long_3UTR	chr3H:532355562-532363892	chr3H:532355724-532357095	MDASGEMQCVGRLEIAAPPPARYLRVGSLPVPTDDSAYPPALLPSASPTGTGAPRYQMLPLETDLNTLPVIPNLPEKVFPTDAKSTEGDLCRAFVIIV
BaRT2v18chr3HG155180	BaRT2v18chr3HG155180.9	Unproductive	PTC;NMD	ldORF	PTC;ds_SJ;long_3UTR	chr3H:532355571-532363877	chr3H:532355724-532357095	MDASGEMQCVGRLEIAAPPPARYLRVGSLPVPTDDSAYPPALLPSASPTGTGAPRYQMLPLETDLNTLPVIPNLPEKVFPTDAKSTEGDLCRAFVIIV
BaRT2v18chr3HG155180	BaRT2v18chr3HG155180.10	Unproductive	PTC;NMD	ldORF	PTC;ds_SJ;long_3UTR	chr3H:532355584-532363895	chr3H:532355724-532357095	MDASGEMQCVGRLEIAAPPPARYLRVGSLPVPTDDSAYPPALLPSASPTGTGAPRYQMLPLETDLNTLPVIPNLPEKVFPTDAKSTEGDLCRAFVIIV
BaRT2v18chr3HG155180	BaRT2v18chr3HG155180.11	Coding	-	-	-	chr3H:532356756-532363896	chr3H:532356970-532363644	MLPLETDLNTLPVIPNLPEKVFPTDAKSTEGLRYGSGLFNQNLSRKCEALAVSGLAEYGDEIDVIAPTDILKQIFKIPYSKAQVSIAVSRIGDTLILNSGPDVDEGEKIFRRQNNQPKGSDPSILKNFAMHSVRAEACDCPPSHQPSQDKQTASILHGPFGHMEGSFDSSSSSNFSTSPYLDQNISKSRKPSHGTCESLYWGARENKQKVPGSDPIRKTTRVGETPNCEVQESEKSRRVGNNGFRKVCFWQFHNFHILLGSDLLIFSNEKYIAVSLHLWDVSRQVTPLNWLEAWLDNVMASVPELAICYHQNGVVQGYELLKNDDIFLLKGVSDDGTPAFHPQVVQQNGLAVLRFLQNNCKQDPGAYWLYKGAEEDVVQLYDLSILPEKHTAGDHISTCSPVSSLMNKGRRESLFSLGTLLYRVAHRMSLSKVPSNRAKCAKFFRKCLDFLSKQDHLVVRAYAHEQFARLILKCYEELELTTESFLLESEVTLTDLDDESPQLSLQNLPSKQDDVLTEINKDEPAAVDSMLEYSQSESSRGHADTGTASSTTKDVSDDSLLMCQAGNSQISKPIADAISSKLAAIHHVSQAIKSLRWNRQLQNTQDDCVDNADTIWERPVDFSLCRCGDVDCIEVCDIREWLPKLKMDHKLWKLALLLGESYLALGEAYKNDGQLHRTLKVVELACMVYGSMPKHLDGDEFISSMSNSSLCLEDGDLNSSLVLDEAEYFKNAKCFGYDVSAQQLPPNYLFWANVWMLVGDVYAEYHRLGSHQAPVLQEQKPEGELRMSNEVAMEVKRLKRKLGKDKQNCGTCSLINCSCQSDRANSGSSASSSSPEASTLHGRKKNKKASGRNIRSQSTEIKEKPIAQEATESSEETQHSTNDTCHEKRTVANAELDCYHTMENQSSNADAIPDKPNDDVSSASGGIFKYLGGPKPGDTEYNLCSAIHCYGAAKAAMFAFPVRSAEFSTILKKRGWAFNELGRIRLESKNLSSAETAFADAISAFQEVSDHTNVILINCNLAHGRRALAEKLASRIEEFQMYDLPEGSYMQSVKSAKSEYFQAINYYTAAKRQLKYAIADNEIDKSLYNEVYTQYAHTHLRLGMLLARESFLTGSYEGGLVDESSNRTVLEISASDAFREALSTYESLGELRKQEAAFGHFQLGCYQRDLCLKFLDLVNKEVKQKNEDKFRKKAKWYGSLAEKNWQKALEFYGPKTHPTMFLSILMAQSALSTSISDSFHSIAMLEGALMHLLEGRHVVEANEEYSNDVNLDIKPKFWSQLQSLLKSMLKNPDTSRPAASVASQANGVGGGRGDAAKLKEMYRLSLKSSSLGQLHALHKLWV
BaRT2v18chr3HG155180	BaRT2v18chr3HG155180.12	Coding	-	-	-	chr3H:532357150-532363877	chr3H:532360685-532363644	MLEYSQSESSRGHADTGTASSTTKDVSDDSLLMCQAGNSQISKPIADAISSKLAAIHHVSQAIKSLRWNRQLQNTQDDCVDNADTIWERPVDFSLCRCGDVDCIEVCDIREWLPKLKMDHKLWKLALLLGESYLALGEAYKNDGQLHRTLKVVELACMVYGSMPKHLDGDEFISSMSNSSLCLEDGDLNSSLVLDEAEYFKNAKCFGYDVSAQQLPPNYLFWANVWMLVGDVYAEYHRLGSHQAPVLQEQKPEGELRMSNEVAMEVKRLKRKLGKDKQNCGTCSLINCSCQSDRANSGSSASSSSPEASTLHGRKKNKKASGRNIRSQSTEIKEKPIAQEATESSEETQHSTNDTCHEKRTVANAELDCYHTMENQSSNADAIPDKPNDDVSSASGGIFKYLGGPKPGDTEYNLCSAIHCYGAAKAAMFAFPVRSAEFSTILKKRGWAFNELGRIRLESKNLSSAETAFADAISAFQEVSDHTNVILINCNLAHGRRALAEKLASRIEEFQMYDLPEGSYMQSVKSAKSEYFQAINYYTAAKRQLKYAIADNEIDKSLYNEVYTQYAHTHLRLGMLLARESFLTGSYEGGLVDESSNRTVLEISASDAFREALSTYESLGELRKQEAAFGHFQLGCYQRDLCLKFLDLVNKEVKQKNEDKFRKKAKWYGSLAEKNWQKALEFYGPKTHPTMFLSILMAQSALSTSISDSFHSIAMLEGALMHLLEGRHVVEANEEYSNDVNLDIKPKFWSQLQSLLKSMLKNPDTSRPAASVASQANGVGGGRGDAAKLKEMYRLSLKSSSLGQLHALHKLWV
BaRT2v18chr3HG155190	BaRT2v18chr3HG155190.1	Coding	-	-	-	chr3H:532364146-532367009	chr3H:532366955-532364710	MWRADVPEAMSKGKRVPYKFEKFSTLPSLSPPPSFDFPTPSCASPARTRQRHTYPEAEATAAPRREKKTHPEAEARLKCAAGRAPPHDEPRRDGRRRRPLRRQPQGRAPRRRLLRLRRRQLHRQEEGPPPRRRRRLPGRRRRVWVPLGAALVGRDGHHACWGDRQFRGLHVCASRPRRAARRTQHHCQRVGVLGCILCIVGSTVIILHAPEERPPNSVEQIWRLATQPTFLCYAALAVAVSLLLMLYCAPRYGQANIMIYVGICSVIGSLTVMSIKAVGIAIKLTIQGENQAGYFQTWLFVMVSAICLVIQLVYLNKALDTFNTALVSPIYYAMFTTLTILASAIMFKDWSGQSASIIASETCGFLTVLAGIIVLHSTREPDQNLSPDLYASLTAPLPPKIYWHIQGNGGDVGKQKEEDSLPCDFITVVRQDYFV
BaRT2v18chr3HG155190	BaRT2v18chr3HG155190.2	Unproductive	PTC;NMD	ldORF	PTC;ds_SJ;long_3UTR	chr3H:532364173-532366983	chr3H:532366955-532365998	MWRADVPEAMSKGKRVPYKFEKFSTLPSLSPPPSFDFPTPSCASPARTRQRHTYPEAEATAAPRREKKTHPEAEARLKCAAGRAPPHDEPRRDGRRRRPLRRQPQGRAPRRRLLRLRRRQLHRQEEGPPPRRRRRLPGRRRRVWVPLGAALVGRDGHHACWGDRQFRGLHVCASRPRRAARRTQHHCQCCSSPFHAE
BaRT2v18chr3HG155190	BaRT2v18chr3HG155190.3	Unproductive	PTC;NMD	uORF;ldORF	PTC;ds_SJ;long_3UTR;ouORF;uORF;inframe;not_inframe	chr3H:532364357-532366871	chr3H:532366693-532365998	MSPAATDAGGDLFAANLKGALLAVASSAFVGVSFIVKKKGLRRAGAVGSRAGVGGYGYLWEPLWWVGMVTNISLQRQLFSACWGDRQFRGLHVCASRPRRAARRTQHHCQCCSSPFHAE
BaRT2v18chr3HG155190	BaRT2v18chr3HG155190.4	Unproductive	PTC;NMD	uORF;ldORF	PTC;ds_SJ;long_3UTR;ouORF;uORF;inframe;not_inframe	chr3H:532364361-532366778	chr3H:532366693-532366150	MSPAATDAGGDLFAANLKGALLAVASSAFVGVSFIVKKKGLRRAGAVGSRAGVGGYGYLWEPLWWVGMVTMLVGETANFVAYMFAPAVLVAPLGALSIIVR
BaRT2v18chr3HG155190	BaRT2v18chr3HG155190.5	Coding	-	-	-	chr3H:532364362-532366763	chr3H:532366693-532364710	MSPAATDAGGDLFAANLKGALLAVASSAFVGVSFIVKKKGLRRAGAVGSRAGVGGYGYLWEPLWWVGMVTMLVGETANFVAYMFAPAVLVAPLGALSIIVSAVLAHFMLNEKLQRVGVLGCILCIVGSTVIILHAPEERPPNSVEQIWRLATQPTFLCYAALAVAVSLLLMLYCAPRYGQANIMIYVGICSVIGSLTVMSIKAVGIAIKLTIQGENQAGYFQTWLFVMVSAICLVIQLVYLNKALDTFNTALVSPIYYAMFTTLTILASAIMFKDWSGQSASIIASETCGFLTVLAGIIVLHSTREPDQNLSPDLYASLTAPLPPKIYWHIQGNGGDVGKQKEEDSLPCDFITVVRQDYFV
BaRT2v18chr3HG155200	BaRT2v18chr3HG155200.1	Coding	-	-	-	chr3H:532449156-532451471	chr3H:532450757-532449528	MRPDEALLELEPGGLREAERRVEARVRHGDDHVGGWGGGLLGERAAVGGAPLVDGVPEHDGVGQRKVDVLEHARLARAVRDEAGGGHGHVPAVHDDHLPGLHLSLVHGVDEVERAGLRREHDGAVGAAAHDQRAEAERVADGEELVGREEEQRVGALEALAGVADSGEQRARERRGDEVEDDLRVRRVVEDGALRLQLVAQRHVVHQVAVVRHRELPEPVAGEERLHVAQLGVAAGGGVADVADGGLPGEALEVRRVPEDVADETQARHGLELAVVPGGADAGALLTAVLQLLQAEIAERRRLRVAHDAEHAALLAGVVVAVVLLDRAVSVAEVEGRDLVEQGPGRHSAGGAVAQREERGAGAGMAPELSMDGGRSGGREEEVGGGRGGRDGGGGGGGGHPWNAAGLGG
BaRT2v18chr3HG155210	BaRT2v18chr3HG155210.1	Coding	-	-	-	chr3H:532554613-532558919	chr3H:532555033-532557967	MAVGGDDDMERDFAARLRLAPSHPSAPASASPAAAAAAGGIAFRAPQEQFTAADFELGKIYGVGSYSKVVRARKKDTGNVYALKIMDKKFITKENKISYVKMERIVLDQLDHPGVIRLFFTFQDSYSLYMALESCEGGELFDQIVRKGRLSEDEARFYAAEIVDILEYLHSVGLIHRDVKPENLLLTSDGHIKIADFGSVKPTVDTPIKVLPNSTNERACTFVGTAAYVPPEVLNSAPATFGNDLWALGCTLFQMLSGSSPFKDASEWLIFQRIIARDLRFPEFFSDEARDLIDKLLDVDPTKRPGAGPDGYASLKKHPFFRGIDWKNIRKMRAPKPAVETNANEDEDNQDSDWLSHMGSAHANQNVPVGNNGAASSSEERKEK
BaRT2v18chr3HG155210	BaRT2v18chr3HG155210.3	Coding	-	-	-	chr3H:532554656-532558904	chr3H:532555033-532557967	MAVGGDDDMERDFAARLRLAPSHPSAPASASPAAAAAAGGIAFRAPQEQFTAADFELGKIYGVGSYSKVVRARKKDTGNVYALKIMDKKFITKENKISYVKMERIVLDQLDHPGVIRLFFTFQDSYSLYMALESCEGGELFDQIVRKGRLSEDEARFYAAEIVDILEYLHSVGLIHRDVKIADFGSVKPTVDTPIKVLPNSTNERACTFVGTAAYVPPEVLNSAPATFGNDLWALGCTLFQMLSGSSPFKDASEWLIFQRIIARDLRFPEFFSDEARDLIDKLLDVDPTKRPGAGPDGYASLKKHPFFRGIDWKNIRKMRAPKPAVETNANEDEDNQDSDWLSHMGSAHANQNVPVGNNGAASSSEERKEK
BaRT2v18chr3HG155210	BaRT2v18chr3HG155210.2	Coding	-	-	-	chr3H:532554656-532558919	chr3H:532555033-532558571	MAVGGDDDMERDFAARLRLAPSHPSAPASASPAAAAAAGGIAFRAPQEQFTAADFELGKIYGVGSYSKVVRARKKDTGNVYALKIMDKKFITKENKISYVKMERIVLDQLDHPGVIRLFFTFQDSYSLYMALESCEGGELFDQIVRKGRLSEDEARFYAAEIVDILEYLHSVGLIHRDVKPENLLLTSDGHIKIADFGSVKPTVDTPIKVLPNSTNERACTFVGTAAYVPPEVLNSAPATFGNDLWALGCTLFQMLSGSSPFKDASEWLIFQRIIARDLRFPEFFSDEARDLIDKLLDVDPTKRPGAGPDGYASLKKHPFFRGIDWKNIRKMRAPKPAVETNANEDEDNQDSDWLSHMGSAHANQNVPVGNNGAASSSEVRSHVSKLASIDSFDSRWQDFLEPGESVVLISKLKKINKLSNKKVQVILTNKPQLICVDPAKMVTKGNISWSDDPSELNVQVADSSHFRISTPKKVFIFEDAKQRAWQWKNAIEDLQHCQKS
BaRT2v18chr3HG155210	BaRT2v18chr3HG155210.5	Coding	-	-	-	chr3H:532554782-532558919	chr3H:532555033-532558571	MAVGGDDDMERDFAARLRLAPSHPSAPASASPAAAAAAGGIAFRAPQEQFTAADFELGKIYGVGSYSKVVRARKKDTGNVYALKIMDKKFITKENKISYVKMERIVLDQLDHPGVIRLFFTFQDSYSLYMALESCEGGELFDQIVRKGRLSEDEARFYAAEIVDILEYLHSVGLIHRDVKPENLLLTSDGHIKIADFGSVKPTVDTPIKVLPNSTNERACTFVGTAAYVPPEVLNSAPATFGNDLWALGCTLFQMLSGSSPFKDASEWLIFQRIIARDLRFPEFFSDEARDLIDKLLDVDPTKRPGAGPDGYASLKKHPFFRGIDWKNIRKMRAPKPAVETNANEDEDNQDSDWLSHMGSAHANQNVPVGNNGAASSSEVRSHVSKLASIDSFDSRWQDFLEPGESVVLISKLKKINKLSNKKVQVILTNKPQLICVDPAKMVTKGNISWSDDPSELNVQVADSSHFRISTPKKVFIFEDAKQRAWQWKNAIEDLQHCQKS
BaRT2v18chr3HG155210	BaRT2v18chr3HG155210.4	Coding	-	-	-	chr3H:532554782-532558919	chr3H:532555033-532557967	MAVGGDDDMERDFAARLRLAPSHPSAPASASPAAAAAAGGIAFRAPQEQFTAADFELGKIYGVGSYSKVVRARKKDTGNVYALKIMDKKFITKENKISYVKMERIVLDQLDHPGVIRLFFTFQDSYSLYMALESCEGGELFDQIVRKGRLSEDEARFYAAEIVDILEYLHSVGLIHRDVKPENLLLTSDGHIKIADFGSVKPTVDTPIKVLPNSTNERACTFVGTAAYVPPEVLNSAPATFGNDLWALGCTLFQMLSGSSPFKDASEWLIFQRIIARDLRFPEFFSDEARDLIDKLLDVDPTKRPGAGPDGYASLKKHPFFRGIDWKNIRKMRAPKPAVETNANEDEDNQDSDWLSHMGSAHANQNVPVGNNGAASSSEERKEK
BaRT2v18chr3HG155210	BaRT2v18chr3HG155210.6	Unproductive	PTC;NMD	ldORF	PTC;ds_SJ;long_3UTR	chr3H:532554785-532558888	chr3H:532555033-532555287	MAVGGDDDMERDFAARLRLAPSHPSAPASASPAAAAAAGGIAFRAPQEQFTAADFELGKIYGVGSYSKVVLPHTIVPSSPVVLV
BaRT2v18chr3HG155220	BaRT2v18chr3HG155220.1	Coding	-	-	-	chr3H:532657421-532659646	chr3H:532659608-532657669	MALAGAEVATAVDHRGRPASRGSSGRWPAALFVVGVEIAERFAFAGISSNLITYLTGPLGQSTASAAAAVNAWAGVAMLLPLLGAAVADSWLGRYRTIVYASGLYILGLAMLTVSSAPPSACAGTPDSSECSAGPSAIQVAFFYLSLYLVAFAYGGQKPCVQAFSADQFDESDPEELASRASFFNWWCFATSGGNTITLSALNYVQESVSWQFGFGIPCAAMALALCVFLLGTSTYRFYPPEKNSGLLAQLGEVLVARAKSWHSSWCCCCCNSKLPDDDSLPLLADAPSASKDDKDFPREAASLLKLLPIWSTCLIYAVVLSQWSTLFTKQASTLDRRVGTLLVPAAAMQNLSHAAVLIFLPIYDRILVPLAKKHTGNPRGITVLQRIGVGLAISIVAMIVAALVETKRLRIAADHGLLDEPQAPIPMSLLWVVPQFLLAGLSGVFAFVGLQEFFYDQVPDSLRSLGIALCMSIAGVGCFISSFLVYAIDRVTSSAGESWFSNNLNRGHLDYFFWLLAALSALGFSAYLHFARAYVGKKRNDSASVQ
BaRT2v18chr3HG155220	BaRT2v18chr3HG155220.2	Coding	-	-	-	chr3H:532657534-532659646	chr3H:532659608-532657669	MALAGAEVATAVDHRGRPASRGSSGRWPAALFVVGVEIAERFAFAGISSNLITYLTGPLGQSTASAAAAVNAWAGVAMLLPLLGAAVADSWLGRYRTIVYASGLYILGLAMLTVSSAPPSACAGTPDSSECSAGPSAIQVAFFYLSLYLVAFAYGGQKPCVQAFSADQFDESDPEELASRASFFNWWCFATSGGNTITLSALNYVQESVSWQFGFGIPCAAMALALCVFLLGTSTYRFYPPEKNSGLLAQLGEVLVARAKSWHSSWCCCCCNSKLPDDDSLPLLADAPSASKDDKDFPREAASLLKLLPIWSTCLIYAVVLSQWSTLFTKQASTLDRRVGTLLVPAAAMQNLSHAAVLIFLPIYDRILVPLAKKHTGNPRGITVLQRIGVGLAISIVAMIVAALVETKRLRIAADHGLLDEPQAPIPMSLLWVVPQFLLAGLSGVFAFVGLQEFFYDQVPDSLRSLGIALCMSIAGVGCFISSFLVYAIDRVTSSAGESWFSNNLNRGHLDYFFWLLAALSALGFSAYLHFARAYVGKKRNDSASVQ
BaRT2v18chr3HG155220	BaRT2v18chr3HG155220.3	Coding	-	-	-	chr3H:532657640-532659646	chr3H:532659608-532657669	MALAGAEVATAVDHRGRPASRGSSGRWPAALFVVGVEIAERFAFAGISSNLITYLTGPLGQSTASAAAAVNAWAGVAMLLPLLGAAVADSWLGRYRTIVYASGLYILGLAMLTVSSAPPSACAGTPDSSECSAGPSAIQVAFFYLSLYLVAFAYGGQKPCVQAFSADQFDESDPEELASRASFFNWWCFATSGGNTITLSALNYVQESVSWQFGFGIPCAAMALALCVFLLGTSTYRFYPPEKNSGLLAQLGEVLVARAKSWHSSWCCCCCNSKLPDDDSLPLLADAPSASKDDKDFPREAASLLKLLPIWSTCLIYAVVLSQWSTLFTKQASTLDRRVGTLLVPAAAMQNLSHAAVLIFLPIYDRILVPLAKKHTGNPRGITVLQRIGVGLAISIVAMIVAALVETKRLRIAADHGLLDEPQAPIPMSLLWVVPQFLLAGLSGVFAFVGLQEFFYDQVPDSLRSLGIALCMSIAGVGCFISSFLVYAIDRVTSSAGESWFSNNLNRGHLDYFFWLLAALSALGFSAYLHFARAYVGKKRNDSASVQ
BaRT2v18chr3HG155230	BaRT2v18chr3HG155230.1	Unproductive	PTC;NMD	uORF;ldORF	PTC;ds_SJ;long_3UTR;ouORF;uORF;inframe;not_inframe	chr3H:532711721-532719753	chr3H:532714189-532717049	MPNPACKTDIERIIDDFIFMCFFVGNDFLPHMPTLEIREGAINLLMAVYKKEFPNMGGYLTDACTPDLNRVEHFIQAVGSYEDKIFQKRARLHQRQAERIKRDKAQAKRGDDVDPQVRGDLIVPVARFQGSRLASGAVASPFEHNGRSTEKGSQAKKARISSSDSSLSAAVVEAEISVEAQARENKEDLKSMLKVALRDKSDLFNSENPEEDKIKLGEPGWRERYYEDKFGARTPEQIEEIRRDVVLKYTEGLCWVMHYYYEGVCSWQWFYPYHYAPFASDLKGLGQLNITFELGSPFKPFDQLMGVFPAAR
BaRT2v18chr3HG155230	BaRT2v18chr3HG155230.2	Unproductive	PTC;NMD	uORF;ldORF	PTC;ds_SJ;long_3UTR;ouORF;uORF;inframe;not_inframe	chr3H:532711721-532719621	chr3H:532714189-532714566	MPNPACKTDIERIIDDFIFMCFFVGNDFLPHMPTLEIREGAINLLMAVYKKEFPNMGGYLTDACTVFKFHSYII
BaRT2v18chr3HG155230	BaRT2v18chr3HG155230.4	Unproductive	PTC;NMD	uORF;ldORF	PTC;ds_SJ;long_3UTR;ouORF;uORF;inframe;not_inframe	chr3H:532713643-532719682	chr3H:532714189-532714347	MPNPACKTDIERIIDDFIFMCFFVGNDFLPHMPTLEIREVCFLSVRLCSVTN
BaRT2v18chr3HG155230	BaRT2v18chr3HG155230.3	Coding	AS_5UTR	uORF	-	chr3H:532713643-532719629	chr3H:532714189-532719146	MPNPACKTDIERIIDDFIFMCFFVGNDFLPHMPTLEIREGAINLLMAVYKKEFPNMGGYLTDACTPDLNRVEHFIQAVGSYEDKIFQKRARLHQRQAERIKRDKAQAKRGDDVDPQVRGDLIVPVARFQGSRLASGAVASPFEHNGRSTEKGSQAKKARISSSDSSLSAAVVEAEISVEAQARENKEDLKSMLKVALRDKSDLFNSENPEEDKIKLGEPGWRERYYEDKFGARTPEQIEEIRRDVVLKYTEGLCWVMHYYYEGVCSWQWFYPYHYAPFASDLKGLGQLNITFELGSPFKPFDQLMGVFPAASSHALPVQYRQLMTDPSSPIIDFYPIDFEVDMNGKRFSWQGIAKLPFIDEDRLLSEIKKVEHTLTPEEARRNSTMYNMLFVNGAHPISPYIYSLSSKFGHLADKDRNEIKEQLDPSASGGMNGYISLCGGDPSPPVFRSPVDGLEDIMDNQVICSIYKLPDPHKHIARPPVGVIIPKKVVEAGDLKPPPVLWHEDNGRRPQDNNRRNFNNSSRQNPAGSIQGHQLGEAAHRLVANSLNVRGGGQYSPARPYQTIMNGMHYPNGMPPRMQQPAGRSGWHVPSDSLPNGQAVPSGHQYTRDNRGRQQPYARDSRSDSRGAGRHPSGYHQNSSNAYSSHTAPPSSGFGRYGQPPSYAGVYGGGAYQPAPYAGAQQWQQQQPPSSYSEGGVPAARPNSRPQQSQNRYSNLDRTSNRRPPGQGRY
BaRT2v18chr3HG155230	BaRT2v18chr3HG155230.5	Coding	AS_5UTR	uORF	-	chr3H:532713986-532719581	chr3H:532714189-532719146	MPNPACKTDIERIIDDFIFMCFFVGNDFLPHMPTLEIREGAINLLMAVYKKEFPNMGGYLTDACTPDLNRVEHFIQAVGSYEDKIFQKRARLHQRQAERIKRDKAQAKRGDDVDPQVRGDLIVPVARFQGSRLASGAVASPFEHNGRSTEKGSQAKKARISSSDSSLSAAVVEAEISVEAQARENKEDLKSMLKVALRDKSDLFNSENPEEDKIKLGEPGWRERYYEDKFGARTPEQIEEIRRDVVLKYTEGLCWVMHYYYEGVCSWQWFYPYHYAPFASDLKGLGQLNITFELGSPFKPFDQLMGVFPAASSHALPVQYRQLMTDPSSPIIDFYPIDFEVDMNGKRFSWQGIAKLPFIDEDRLLSEIKKVEHTLTPEEARRNSTMYNMLFVNGAHPISPYIYSLSSKFGHLADKDRNEIKEQLDPSASGGMNGYISLCGGDPSPPVFRSPVDGLEDIMDNQVICSIYKLPDPHKHIARPPVGVIIPKKVVEAGDLKPPPVLWHEDNGRRPQDNNRRNFNNSSRQNPAGSIQGHQLGEAAHRLVANSLNVRGGGQYSPARPYQTIMNGMHYPNGMPPRMQQPAGRSGWHVPSDSLPNGQAVPSGHQYTRDNRGRQQPYARDSRSDSRGAGRHPSGYHQNSSNAYSSHTAPPSSGFGRYGQPPSYAGVYGGGAYQPAPYAGAQQWQQQQPPSSYSEGGVPAARPNSRPQQSQNRYSNLDRTSNRRPPGQGRY
BaRT2v18chr3HG155230	BaRT2v18chr3HG155230.6	Coding	-	-	-	chr3H:532714458-532719488	chr3H:532714477-532719146	MAVYKKEFPNMGGYLTDACTPDLNRVEHFIQAVGSYEDKIFQKRARLHQRQAERIKRDKAQAKRGDDVDPQVRGDLIVPVARFQGSRLASGAVASPFEHNGRSTEKGSQAKKARISSSDSSLSAAVVEAEISVEAQARENKEDLKSMLKVALRDKSDLFNSENPEEDKIKLGEPGWRERYYEDKFGARTPEQIEEIRRDVVLKYTEGLCWVMHYYYEGVCSWQWFYPYHYAPFASDLKGLGQLNITFELGSPFKPFDQLMGVFPAASSHALPVQYRQLMTDPSSPIIDFYPIDFEVDMNGKRFSWQGIAKLPFIDEDRLLSEIKKVEHTLTPEEARRNSTMYNMLFVNGAHPISPYIYSLSSKFGHLADKDRNEIKEQLDPSASGGMNGYISLCGGDPSPPVFRSPVDGLEDIMDNQVICSIYKLPDPHKHIARPPVGVIIPKKVVEAGDLKPPPVLWHEDNGRRPQDNNRRNFNNSSRQNPAGSIQGHQLGEAAHRLVANSLNVRGGGQYSPARPYQTIMNGMHYPNGMPPRMQQPAGRSGWHVPSDSLPNGQAVPSGHQYTRDNRGRQQPYARDSRSDSRGAGRHPSGYHQNSSNAYSSHTAPPSSGFGRYGQPPSYAGVYGGGAYQPAPYAGAQQWQQQQPPSSYSEGGVPAARPNSRPQQSQNRYSNLDRTSNRRPPGQGRY
BaRT2v18chr3HG155230	BaRT2v18chr3HG155230.7	Coding	-	-	-	chr3H:532714460-532719636	chr3H:532714477-532719146	MAVYKKEFPNMGGYLTDACTPDLNRVEHFIQAVGSYEDKIFQKRARLHQRQAERIKRDKAQAKRGDDVDPQVRGDLIVPVARFQGSRLASGAVASPFEHNGRSTEKGSQAKKARISSSDSSLSAAVVEAEISVEAQARENKEDLKSMLKVALRDKSDLFNSENPEEDKIKLGEPGWRERYYEDKFGARTPEQIEEIRRDVVLKYTEGLCWVMHYYYEGVCSWQWFYPYHYAPFASDLKGLGQLNITFELGSPFKPFDQLMGVFPAASSHALPVQYRQLMTDPSSPIIDFYPIDFEVDMNGKRFSWQGIAKLPFIDEDRLLSEIKKVEHTLTPEEARRNSTMYNMLFVNGAHPISPYIYSLSSKFGHLADKDRNEIKEQLDPSASGGMNGYISLCGGDPSPPVFRSPVDGLEDIMDNQVICSIYKLPDPHKHIARPPVGVIIPKKVVEAGDLKPPPVLWHEDNGRRPQDNNRRNFNNSSRQNPAGSIQGHQLGEAAHRLVANSLNVRGGGQYSPARPYQTIMNGMHYPNGMPPRMQQPAGRSGWHVPSDSLPNGQAVPSGHQYTRDNRGRQQPYARDSRSDSRGAGRHPSGYHQNSSNAYSSHTAPPSSGFGRYGQPPSYAGVYGGGAYQPAPYAGAQQWQQQQPPSSYSEGGVPAARPNSRPQQSQNRYSNLDRTSNRRPPGQGRY
BaRT2v18chr3HG155240	BaRT2v18chr3HG155240.1	Unproductive	PTC;NMD	-	PTC;long_3UTR	chr3H:532754164-532756335	chr3H:532754268-532755485	MAGQRNRNRIRRQRAKARLVSEVEAEAEAEGAARVPEVDGEVVTAADRVVQRKIPLSKLSQSATKEELRRRSLIGQIRGHYLDAISRLPTTELATTLARGLLIAGHCYGPLHPVHNIIVNSVWHSAAFPMRASDRIDAPVISCRTISRLVQRSLDGLVASLRHLCPGLSDDDALWHLSLSRADLRAAVASARGFRLTASELEAAFEAAAKAAGHVKPVALALFASSVLLSVERDVVSLLNNKRRLSSADILCLSTTLLPSPLPDELPDPPLEERFTAAFKLIARKRSHLTRWYTEWVEIADTALRKYARQTAEHYLLHIIYGYGALRDEFHMVRSYHINFMAWPKNPCAREAPVFFFAKALLPSVSGFCEEDITLCCTVQPSPVEVGMILTSNQFCFSSTEIIRC
BaRT2v18chr3HG155240	BaRT2v18chr3HG155240.2	Coding	-	-	-	chr3H:532754183-532756547	chr3H:532754268-532756317	MAGQRNRNRIRRQRAKARLVSEVEAEAEAEGAARVPEVDGEVVTAADRVVQRKIPLSKLSQSATKEELRRRSLIGQIRGHYLDAISRLPTTELATTLARGLLIAGHCYGPLHPVHNIIVNSVWHSAAFPMRASDRIDAPVISCRTISRLVQRSLDGLVASLRHLCPGLSDDDALWHLSLSRADLRAAVASARGFRLTASELEAAFEAAAKAAGHVKPVALALFASSVLLSVERDVVSLLNNKRRLSSADILCLSTTLLPSPLPDELPDPPLEERFTAAFKLIARKRSHLTRWYTEWVEIADTALRKYARQTAEHYLLHIIYGYGALRDEFHMVRSYHINFMAWPKNPCAREAPVFFFAKALLPSVSGFCEEDITLCCTVQPSPVEVDRCHTCLAENFQIDHPDDSKNFGGGQYYHMDGIGEDLDCPIMTDVDYRCFDPVRDIGFVECLNQDFVNYMSSSPWHRRYKKQIDFAISDYCTGII
BaRT2v18chr3HG155250	BaRT2v18chr3HG155250.1	Coding	-	-	-	chr3H:532761579-532763524	chr3H:532763479-532761627	MEAEAEAETLLPRAEPPPLSAVDHLGRPACRDSSGVEVAERFAFCGIMGNLMIYLTGPLGQSTAAAASAVNAWLAAAMLLPLLGSAVADSWLGRYRTVVCASLLYILGLAMLTLSTVLAPGERPGCAGKPVDSAGCSTSSSAQVALFFFSLYLVAFAQGGHKPCVQAFGADQFDENDPDELASRSSFFNWWYFASYGGNTITVSVLNYVQESVSWQLGFAIPCAAMALALAVFCQGTKTYRFHPLRSANKLPDDSENLPEPPKGGHGATALLKLFPIWASCLIYAVVLSQSFTFFTKQASTLDRRIGTLVVPAASLQNLINAALMIFLPIYERVVVPLARKHTKNPSGITPPQRIGVGLAISVVMMVVAALVETRRLRVATDHGLLDKPEVTIPMSVLWMVPQYLLIGLSDTFAIVGLQEFFYDQVPHGLRSLGLALFLSIAGAGNFISSFVVYAIDRMTTSDGGSWFSNNLNRGHLDYFYWLLTVLSALGMFAYMYFARVYVPKRKGVSVQ
BaRT2v18chr3HG155250	BaRT2v18chr3HG155250.2	Coding	-	-	-	chr3H:532761592-532763524	chr3H:532763479-532761627	MEAEAEAETLLPRAEPPPLSAVDHLGRPACRDSSGGWPAALFIIGVEVAERFAFCGIMGNLMIYLTGPLGQSTAAAASAVNAWLAAAMLLPLLGSAVADSWLGRYRTVVCASLLYILGLAMLTLSTVLAPGERPGCAGKPVDSAGCSTSSSAQVALFFFSLYLVAFAQGGHKPCVQAFGADQFDENDPDELASRSSFFNWWYFASYGGNTITVSVLNYVQESVSWQLGFAIPCAAMALALAVFCQGTKTYRFHPLRSANKLPDDSENLPEPPKGGHGATALLKLFPIWASCLIYAVVLSQSFTFFTKQASTLDRRIGTLVVPAASLQNLINAALMIFLPIYERVVVPLARKHTKNPSGITPPQRIGVGLAISVVMMVVAALVETRRLRVATDHGLLDKPEVTIPMSVLWMVPQYLLIGLSDTFAIVGLQEFFYDQVPHGLRSLGLALFLSIAGAGNFISSFVVYAIDRMTTSDGGSWFSNNLNRGHLDYFYWLLTVLSALGMFAYMYFARVYVPKRKGVSVQ
BaRT2v18chr3HG155260	BaRT2v18chr3HG155260.1	Unproductive	PTC;NMD	ldORF	PTC;ds_SJ;long_3UTR	chr3H:532765910-532769536	chr3H:532769489-532767517	MDAAAEPLLPKPATTVDHLGRPVSRQTSGRWPAALFIIGVEISERFAYGGISGNLITYLTGPLGQSTASAAAAINAWSGVALLLPLLGAAVADSWLGRYRTVVCASLLYILFSGLGPGLIAFIL
BaRT2v18chr3HG155260	BaRT2v18chr3HG155260.2	Unproductive	PTC;NMD	ldORF	PTC;ds_SJ;long_3UTR	chr3H:532765940-532769525	chr3H:532769489-532769340	MDAAAEPLLPKPATTVDHLGRPVSRQTSGRWPAALFIIGTARQRQGNPP
BaRT2v18chr3HG155260	BaRT2v18chr3HG155260.3	Coding	-	-	-	chr3H:532766032-532769560	chr3H:532769489-532766874	MDAAAEPLLPKPATTVDHLGRPVSRQTSGRWPAALFIIGVEISERFAYGGISGNLITYLTGPLGQSTASAAAAINAWSGVALLLPLLGAAVADSWLGRYRTVVCASLLYILGLGMLTLSSILAPQQPAQFRDHVDSSVSSTSMIHLAFFYVSLYVVAFAQGGHKPCVQAFGADQFDENDPEESASRSSFFNWWYFGTYGGSVVTVSILNYIQDNISWQFGFGIPCIVMSLSLAVFWLGTRTYRFYPVRSDGSLIGQVVKHILSSIRTWHESWSSGSSDDSHRMPTPSSSSVKDIIGMTCFPDEAKSLLKLFPIGATCLIYAVVFAQWMTLFTKQASTLDRWIGSLEKILEEPLWYHNLAKDWNWTSHLGDLDGCRGPRGDEKAQDSERTWPSGQT
BaRT2v18chr3HG155260	BaRT2v18chr3HG155260.4	Coding	-	-	-	chr3H:532766032-532769560	chr3H:532769489-532766965	MDAAAEPLLPKPATTVDHLGRPVSRQTSGRWPAALFIIGVEISERFAYGGISGNLITYLTGPLGQSTASAAAAINAWSGVALLLPLLGAAVADSWLGRYRTVVCASLLYILGLGMLTLSSILAPQQPAQFRDHVDSSVSSTSMIHLAFFYVSLYVVAFAQGGHKPCVQAFGADQFDENDPEESASRSSFFNWWYFGTYGGSVVTVSILNYIQDNISWQFGFGIPCIVMSLSLAVFWLGTRTYRFYPVRSDGSLIGQVVKHILSSIRTWHESWSSGSSDDSHRMPTPSSSSVKDIIGMTCFPDEAKSLLKLFPIGATCLIYAVVFAQWMTLFTKQASTLDRWIGSLEPENTRRTLVVSQPCKGLELD
BaRT2v18chr3HG155260	BaRT2v18chr3HG155260.5	Coding	-	-	-	chr3H:532766032-532769557	chr3H:532769489-532766504	MDAAAEPLLPKPATTVDHLGRPVSRQTSGRWPAALFIIGVEISERFAYGGISGNLITYLTGPLGQSTASAAAAINAWSGVALLLPLLGAAVADSWLGRYRTVVCASLLYILGLGMLTLSSILAPQQPAQFRDHVDSSVSSTSMIHLAFFYVSLYVVAFAQGGHKPCVQAFGADQFDENDPEESASRSSFFNWWYFGTYGGSVVTVSILNYIQDNISWQFGFGIPCIVMSLSLAVFWLGTRTYRFYPVRSDGSLIGQVVKHILSSIRTWHESWSSGSSDDSHRMPTPSSSSVKDIIGMTCFPDEAKSLLKLFPIGATCLIYAVVFAQWMTLFTKQASTLDRWIGSLEVPAAALQSLISVSIVISIPIYDWILVPLARKYSKNPCGITTLQRIGTGLVISVILMVVAALVEMRRLRIAREHGLVDKPEATIPMSFWWVVPQFILTGLADMFTMVGLQEFFYDQVPDSLRSLGLALYLSIFGIGSFISSFLVYAIDRVTSDGGDSWFSDNLNRGHLDYFYWLLAALSVLGLAAYLHFSQVYVPKKKGIPAG
BaRT2v18chr3HG155270	BaRT2v18chr3HG155270.1	Unproductive	PTC;NMD	ldORF	PTC;ds_SJ;long_3UTR	chr3H:532778708-532783919	chr3H:532783907-532783734	MDATADPLLPQPAAAVDHLGRPVSRLTSGSWPAAFFIIGTAKQQQGTRPCSRSLDPL
BaRT2v18chr3HG155270	BaRT2v18chr3HG155270.3	Coding	-	-	-	chr3H:532778725-532783951	chr3H:532783907-532779215	MDATADPLLPQPAAAVDHLGRPVSRLTSGSWPAAFFIIGVEISERFAYTGISGNLITYLTGPLGQSTASAAATINAWSGVALLLPLLGVAAVADSWLGRYRTVVCASLLYILGLGMLTLSSILATQLPAKFGDRMDSALYSTSTAHLPFFYISLYMVAFAQGGHKPCVQAFGADQFDENDPQEYASRSSFFNWWYFGTYGGTLVTVSILNYIQDNISWQYGFGIPCVVMSLSLAVFWLGTRTYRFYPVRSDGSLLGQIRKYLLSLIRTWHASWCGRSPDDTHCMPTSTSREAKDNAEMTCFPDEAKSVLKLFPIGATCLIYAVVFAQWMTLFTKQASTLDRWIGSLQIPAAALQSLISVSIVISIPIYDQILVPLARKYSKNPCGITPLQRIGTGLAISVILMVVAALVEMRRLRVAREYGLVDKPEATIPMSFWWVVPQFVLTGLADMFTVVGLQEFFYDQVPEDLRSMGLALYLSIFGAGSFGSSILVYAIDWVTSNGGDSWFSDNLNRGHLDYFYWLLAVLSVLGLAAFLYFSQVYIHKKKGISEQ
BaRT2v18chr3HG155270	BaRT2v18chr3HG155270.2	Unproductive	PTC;NMD	uORF;ldORF	PTC;ds_SJ;long_3UTR;ouORF;uORF;inframe;not_inframe	chr3H:532778725-532783960	chr3H:532783907-532783734	MDATADPLLPQPAAAVDHLGRPVSRLTSGSWPAAFFIIGTAKQQQGTRPCSRSLDPL
BaRT2v18chr3HG155280	BaRT2v18chr3HG155280.1	Coding	-	-	-	chr3H:532932519-532941378	chr3H:532941306-532932637	MESGEPLPRHDGRGGWRAALFIVAVGFLERIGFTGVGGNLITYLTGPLGMSTAAAAAGVNAWSGTVLVLPLVGALAADSRLGRYRAVLIAGVLYLLSLGMLTVSSMLQTSHLRPAGCHNTTSTCSPPPSASSPARIAFFYTAVYLLALAQGFHMPCSEALGADQFDPSLSASRSSYFNWFHFSISWGYAIAAIVITYIEENVGWTVGFAVCWATMVVYLVVFLLGSRTYRVEQPVDSSSLAQLTKKLIFSRADATDTQRLLATGQNMDDNGFLADHEKFFGLDREYTADQHGVAVIQICFASHVLIFQWARSDKHCPELMEFLRSGITFASIDIRNDKLKMRHSFGIEIPASCLVDLQTIFRLRHDRTSMAHMAVALINESYGDMKTSFPKYQHKLWEKGPLDDINIEYAAKDAYVSYELYRKIRVVNYGQRHLEERGHSDLDDSDDSDE
BaRT2v18chr3HG155280	BaRT2v18chr3HG155280.2	Coding	-	-	-	chr3H:532932519-532941378	chr3H:532941306-532932987	MESGEPLPRHDGRGGWRAALFIVAVGFLERIGFTGVGGNLITYLTGPLGMSTAAAAAGVNAWSGTVLVLPLVGALAADSRLGRYRAVLIAGVLYLLSLGMLTVSSMLQTSHLRPAGCHNTTSTCSPPPSASSPARIAFFYTAVYLLALAQGFHMPCSEALGADQFDPSLSASRSSYFNWFHFSISWGYAIAAIVITYIEENVGWTVGFAVCWATMVVYLVVFLLGSRTYRVEQPVDSSSLAQLTKKLIFSRADATDTQRLLATGQNMDDNGFLGVTSIVQNSWSSFAAASLLLPLT
BaRT2v18chr3HG155280	BaRT2v18chr3HG155280.3	Coding	AS_3UTR	-	-	chr3H:532932522-532941389	chr3H:532941306-532936099	MESGEPLPRHDGRGGWRAALFIVAVGFLERIGFTGVGGNLITYLTGPLGMSTAAAAAGVNAWSGTVLVLPLVGALAADSRLGRYRAVLIAGVLYLLSLGMLTVSSMLQTSHLRPAGCHNTTSTCSPPPSASSPARIAFFYTAVYLLALAQGFHMPCSEALGADQFDPSLSASRSSYFNWFHFSISWGYAIAAIVITYIEENVGWTVGFAVCWATMVVYLVVFLLGSRTYRVEQPVDSSSLAQLTKKLIFSRADATDTQR
BaRT2v18chr3HG155280	BaRT2v18chr3HG155280.4	Coding	-	-	-	chr3H:532935202-532941385	chr3H:532941306-532935258	MESGEPLPRHDGRGGWRAALFIVAVGFLERIGFTGVGGNLITYLTGPLGMSTAAAAAGVNAWSGTVLVLPLVGALAADSRLGRYRAVLIAGVLYLLSLGMLTVSSMLQTSHLRPAGCHNTTSTCSPPPSASSPARIAFFYTAVYLLALAQGFHMPCSEALGADQFDPSLSASRSSYFNWFHFSISWGYAIAAIVITYIEENVGWTVGFAVCWATMVVYLVVFLLGSRTYRVEQPVDSSSLAQLTKKLIFSRADATDTQRLLATGQNMDDNGFLGKLLPIWLSSIVIAAATSQVSTLFTKQGSTMDRRLGAATGLVVPPAALQCFVSFTYIALVPVYDRALVPLARRLTRHPAGVTMLQRIGAGMVMSCVTMVVAGLVEAKRLRVATDAGLLDRPDVAVPMSLWWLVPQYVLVGFAEVFCFIGLEEFFYDQVPDGLRSVGLALCLSIFGVGSYASGMLVWAVDWATTRGGGESWFADNLNRAHLDYFYWILAGLSALQVAVFLYFANRYVYRKKPEQ
BaRT2v18chr3HG155280	BaRT2v18chr3HG155280.5	Coding	AS_3UTR	-	-	chr3H:532935217-532941385	chr3H:532941306-532936099	MESGEPLPRHDGRGGWRAALFIVAVGFLERIGFTGVGGNLITYLTGPLGMSTAAAAAGVNAWSGTVLVLPLVGALAADSRLGRYRAVLIAGVLYLLSLGMLTVSSMLQTSHLRPAGCHNTTSTCSPPPSASSPARIAFFYTAVYLLALAQGFHMPCSEALGADQFDPSLSASRSSYFNWFHFSISWGYAIAAIVITYIEENVGWTVGFAVCWATMVVYLVVFLLGSRTYRVEQPVDSSSLAQLTKKLIFSRADATDTQR
BaRT2v18chr3HG155290	BaRT2v18chr3HG155290.1	Coding	-	-	-	chr3H:532940685-532949334	chr3H:532946711-532947208	MELTRIDAVFSRIAMVLFLCSSKSCRNVLKIYEEFSGIKEKYLRKDPPEGACQWATSPWPAATPLGRAVRAYGAHVAPPPPNSALYLSSRPEKNQREGFIAFYGTEAPPPAVLHLEGRFGVHSRLRRGEIVAIVIINLPPSTIPCTTRNMLIQGAIFSSLHRHGF
BaRT2v18chr3HG155300	BaRT2v18chr3HG155300.1	Coding	-	-	-	chr3H:532956366-532969292	chr3H:532960914-532963454	MVGAGRERSTGSSQAPRTRGGTSLPPLSLRRALADSLSTPAGGSSSSAALPTGRGAGRVGRKGKGTGRGGGRGRSRRTVEPSSPPPPAHSPEHRTSMVDPFAEEATGTPVQEPGVHGHSSHETPVQEQPRVEVHSAQEEPEETTVPEASPDVERPGWEPWLDRTELPDWTEGPGGSGGGDGGDELTDSEGDVQVDGATVYKRGSTRLPVAPATREQRPVIKPEGDRGWVHPLGVHRPNSVLGVLCRTNFPGFVTLPGEGQVPTLGFTWEHYQATQAPQEEIIDGVLCHTRAEMVIKSFWTFYRCEDGYEEEAARVLEVECRRLLRNLRHEARPQAIRDYYATGGIKKQKKDCRGKFLKKEQYMKVPPRWCADKMDCWEALVDEWCTGSWRAVHENVKDRRSQMVGVPHHQGSANLLQFGRNSAHHNKTEMPHLYDLYGMAHTASYNRAKALSESDLDDPNNFTNISSHQKLVAYRDAGKATKGDDFNPSQEPLDPELVMISGGGRPHGSIAIGDGIIRCPLTLPEIKARQSSRCREITSRPRRVELAIEAPLQKERAANQAALEKERLASQAALQAALDERDQTTARLLEEEKARNKAGQRALYELFVGLCKKSGQVPPPMPVFSSIGTNNSRAASPDPSPGQPSPNEADASNRGVSPP
BaRT2v18chr3HG155310	BaRT2v18chr3HG155310.1	Non_Coding	Short_ORF	-	-	chr3H:533034520-533034820	chr3H:533034770-533034520	MRFCAVASRRHSSSLWPKAMADATPCSQSTVSISSSLGGTAGPLRPPVHSATAVRAGGYPPPLEGGSPPIRRRPRHVAPAPPR
BaRT2v18chr3HG155320	BaRT2v18chr3HG155320.1	Coding	-	-	-	chr3H:533035772-533042536	chr3H:533037124-533035772	MPDDEQSLGMLAVSSMLQTRQVRPAECHGTTTACSPPPSTSPSPAHLGFFYTALYLLALAQGFHKPCSEALGADQFDSSAGASRSSYFNWFHFSISWGYAIAATAVTYIEENVGWTVGFAACWAIMVVYLAVFLLGKGTYRVEQPVDGSSLGQLTEKFVFSRTDATIDTQRLLDTNQDVDGDGFLVKLLPIWLSSLVFAACISQITTLFTKQGSTMDRRLGGATGLVVPPAALQCCISFTYIVLVPVYDRAVVPLVRRLTGHPGGITMLQRIGAGMVMSSVTMVVAALVEAKRLRVATDAGLLDRPDVAVPMSLCWLVPQYVLIGLAEVFSYIGLEEFFYDQVPDELRSVGLALCLSIFGVGSYASGMLVWAIDWATTRGGGESWFSDNLNRAHLDYFYWILAGLGALEVVVFLYIAKQYVY
BaRT2v18chr3HG155330	BaRT2v18chr3HG155330.1	Unproductive	PTC;NMD	uORF	PTC;ds_SJ;long_3UTR;ouORF;uORF;inframe;not_inframe	chr3H:533053399-533056735	chr3H:533056654-533055185	MDSGALLPPTEPSTTSKPGCRGGWPAALFLIAVEFVERVGFYGLQGNLIMYLTGPLGLSTASAAAGVNAWAGTASMLPLLGALAADSWIGRYRAIVAAGVLYLVSFGMLTVSSMVPQRQRQPQPAESPQSSPSRASFFYATIYVVALAQGFHKPNAQALGADQFPRSAPDSIASRSSFFNWLHFSMSWGFIVAVVALSYVQDNVGWAAGFGASWVMMLVSLSVFLLGTGRYRVPEQPRDRRALARLGKTVAATARTWTDMVFRRGAAAMHDECAVY
BaRT2v18chr3HG155330	BaRT2v18chr3HG155330.2	Coding	AS_3UTR	-	-	chr3H:533053423-533056748	chr3H:533056654-533054418	MDSGALLPPTEPSTTSKPGCRGGWPAALFLIAVEFVERVGFYGLQGNLIMYLTGPLGLSTASAAAGVNAWAGTASMLPLLGALAADSWIGRYRAIVAAGVLYLVSFGMLTVSSMVPQRQRQPQPAESPQSSPSRASFFYATIYVVALAQGFHKPNAQALGADQFPRSAPDSIASRSSFFNWLHFSMSWGFIVAVVALSYVQDNVGWAAGFGASWVMMLVSLSVFLLGTGRYRVPEQPRDRRALARLGKTVAATARTWTDMVFRRGAAAMHDECLLTPKEQEGKGVMLKLLPIWMTSVAYAMVIAQVSTLFTKQGSTMDRRIGTAPGLVMPPAALQSFVGLAIIASVPVYDRAFVPLARRITRHPSGITMLQRIGAGMAIASVAMAVAALVETARLRAARDAGLLDRPGVAVPMSLWWMVPQYMLLGLANVFTIVGLEEFFYDQVPDELRSVGLALCMSIMGVGSYASGVLVSAIDWATRRTGESWFSDNLNRAHLDYFYWALAGVAALEVLVFLYFSRRYVYTDKCELVM
BaRT2v18chr3HG155330	BaRT2v18chr3HG155330.3	Coding	-	-	-	chr3H:533053501-533056743	chr3H:533056654-533054409	MDSGALLPPTEPSTTSKPGCRGGWPAALFLIAVEFVERVGFYGLQGNLIMYLTGPLGLSTASAAAGVNAWAGTASMLPLLGALAADSWIGRYRAIVAAGVLYLVSFGMLTVSSMVPQRQRQPQPAESPQSSPSRASFFYATIYVVALAQGFHKPNAQALGADQFPRSAPDSIASRSSFFNWLHFSMSWGFIVAVVALSYVQDNVGWAAGFGASWVMMLVSLSVFLLGTGRYRVPEQPRDRRALARLGKTVAATARTWTDMVFRRGAAAMHDECLLTPKEQEGKGVMLKLLPIWMTSVAYAMVIAQVSTLFTKQGSTMDRRIGTAPGLVMPPAALQSFVGLAIIASVPVYDRAFVPLARRITRHPSGITMLQRIGAGMAIASVAMAVAALVETARLRAARDAGLLDRPGVAVPMSLWWMVPQYMLLGLANVFTIVGLEEFFYDQVPDELRSVGLALCMSIMGVGSYASGVLVSAIDWATRRTGESWFSDNLNRAHLDYFYWALAGVAALEAR
BaRT2v18chr3HG155330	BaRT2v18chr3HG155330.4	Coding	AS_3UTR	-	-	chr3H:533054271-533056697	chr3H:533056654-533054418	MDSGALLPPTEPSTTSKPGCRGGWPAALFLIAVEFVERVGFYGLQGNLIMYLTGPLGLSTASAAAGVNAWAGTASMLPLLGALAADSWIGRYRAIVAAGVLYLVSFGMLTVSSMVPQRQRQPQPAESPQSSPSRASFFYATIYVVALAQGFHKPNAQALGADQFPRSAPDSIASRSSFFNWLHFSMSWGFIVAVVALSYVQDNVGWAAGFGASWVMMLVSLSVFLLGTGRYRVPEQPRDRRALARLGKTVAATARTWTDMVFRRGAAAMHDECLLTPKEQEGKGVMLKLLPIWMTSVAYAMVIAQVSTLFTKQGSTMDRRIGTAPGLVMPPAALQSFVGLAIIASVPVYDRAFVPLARRITRHPSGITMLQRIGAGMAIASVAMAVAALVETARLRAARDAGLLDRPGVAVPMSLWWMVPQYMLLGLANVFTIVGLEEFFYDQVPDELRSVGLALCMSIMGVGSYASGVLVSAIDWATRRTGESWFSDNLNRAHLDYFYWALAGVAALEVLVFLYFSRRYVYTDKCELVM
BaRT2v18chr3HG155330	BaRT2v18chr3HG155330.5	Unproductive	PTC;NMD	uORF	PTC;long_3UTR;ouORF;uORF;inframe;not_inframe	chr3H:533054318-533056687	chr3H:533056654-533055185	MDSGALLPPTEPSTTSKPGCRGGWPAALFLIAVEFVERVGFYGLQGNLIMYLTGPLGLSTASAAAGVNAWAGTASMLPLLGALAADSWIGRYRAIVAAGVLYLVSFGMLTVSSMVPQRQRQPQPAESPQSSPSRASFFYATIYVVALAQGFHKPNAQALGADQFPRSAPDSIASRSSFFNWLHFSMSWGFIVAVVALSYVQDNVGWAAGFGASWVMMLVSLSVFLLGTGRYRVPEQPRDRRALARLGKTVAATARTWTDMVFRRGAAAMHDECAVY
BaRT2v18chr3HG155340	BaRT2v18chr3HG155340.1	Coding	-	-	-	chr3H:533078826-533081460	chr3H:533080685-533081059	MDAAARAIGWPSGPVRYVMRFAATPLYANRSAISIAACQQNSSKSNKQTYRSGVRARAGAPNRFGGHVLAQEMGARTKHTHDENRGLPAAGGGAGGRPAAVVDGASDGVPHGCGVGVVFEAWRD
BaRT2v18chr3HG155350	BaRT2v18chr3HG155350.1	Unproductive	PTC;NMD	ldORF	PTC;ds_SJ;long_3UTR	chr3H:533078947-533081075	chr3H:533081017-533080889	MGDAVAGAVDYRGRPASRAATGGWKSSVFVMGMFRTRAHLLC
BaRT2v18chr3HG155350	BaRT2v18chr3HG155350.2	Coding	-	-	-	chr3H:533078950-533081070	chr3H:533081017-533079240	MGDAVAGAVDYRGRPASRAATGGWKSSVFVMAMEIAERFAYKGVAANLITYLTGPLGQPMARAAASIDAWKGVSQMLPLPVACVADAWLGRYRAIVLASVLFVVVKHGHAVAVVGVPHLPVRRARGRLLRRALPGGAGRGRAQAVRAGVRGGPVRREGPQGERGAELLLQLVVLRHVRRHRRHHHGLQLRPGQRRLGPRLRHPLHRHRRLPRRLPHWHSVLPLLHHQGAQPRRPRRQGAPGADQELEIKTPHQPGERQGRRQELRRPRGGGEERLPPAANLGVLHNLRHHLLPDVHLLHQAGGHAGPPDRPQVQGAAGGAADLHQRHHRGLHPGVRPPLRAARAPLHGAPHGHHHAAEGWRRAVPLPRRRRALGPRGDEAARRRQGRRPGGHPQGAAPDDALVDGAAVRPHRRLRRVRHDRAAGVLLRPGPRRRAQPRPRALPQHLRSGPPPQQLPHLRHRQGHGEARRKLVLKQPQPRAP
BaRT2v18chr3HG155350	BaRT2v18chr3HG155350.3	Coding	-	-	-	chr3H:533078952-533081070	chr3H:533081017-533079089	MGDAVAGAVDYRGRPASRAATGGWKSSVFVMAMEIAERFAYKGVAANLITYLTGPLGQPMARAAASIDAWKGVSQMLPLPVACVADAWLGRYRAIVLASVLFVVSMGTLSLSSAFHIFRSGGHVAVFYVALYLVALGEGAHKPCAQAFAADQFDERDPKENVARSSFFNWWYFGMCAGTAVTTMVSSYVQDNVGWGLGFGIPCIVIVASLAVFLIGTPSYRYYTTKEPSPVARVGKALLVLIKSWRSKHRTNPANGKVDGKSSDDLVEETSTFFTKQAATLDRRIGPKFKVPPAALQTFISVTIVAFIPVYDRLFVPLARRYTGRPTGITMLQRVGAGLSLSLVAVVLSALVEMRRLGVARDAGLVDTPKARLPMTLWWMVPQYVLIGVSDVFAMIGLQEFFYDQVPDAVRSLGLALFLSIFGVGHLLSSFLISVIDRATARRGASWFSNNLNRAHLDYFYWLLAGLCVVELVAFFFFSRAYVYKRKNGDGEGNGDYRGGDADATLV
BaRT2v18chr3HG155350	BaRT2v18chr3HG155350.5	Unproductive	PTC;NMD	ldORF	PTC;ds_SJ;long_3UTR	chr3H:533078952-533081070	chr3H:533081017-533080889	MGDAVAGAVDYRGRPASRAATGGWKSSVFVMGMFRTRAHLLC
BaRT2v18chr3HG155350	BaRT2v18chr3HG155350.4	Coding	-	-	-	chr3H:533078952-533081070	chr3H:533081017-533079089	MGDAVAGAVDYRGRPASRAATGGWKSSVFVMAMEIAERFAYKGVAANLITYLTGPLGQPMARAAASIDAWKGVSQMLPLPVACVADAWLGRYRAIVLASVLFVVSMGTLSLSSAFHIFRSGGHVAVFYVALYLVALGEGAHKPCAQAFAADQFDERDPKENVARSSFFNWWYFGMCAGTAVTTMVSSYVQDNVGWGLGFGIPCIVIVASLAVFLIGTPSYRYYTTKEPSPVARVGKALLVLIKSWRSKHRTNPANGKVDGKSSDDLVEEVRSVFRLLPIWACCIIYAIIFSQTSTFFTKQAATLDRRIGPKFKVPPAALQTFISVTIVAFIPVYDRLFVPLARRYTGRPTGITMLQRVGAGLSLSLVAVVLSALVEMRRLGVARDAGLVDTPKARLPMTLWWMVPQYVLIGVSDVFAMIGLQEFFYDQVPDAVRSLGLALFLSIFGVGHLLSSFLISVIDRATARRGASWFSNNLNRAHLDYFYWLLAGLCVVELVAFFFFSRAYVYKRKNGDGEGNGDYRGGDADATLV
BaRT2v18chr3HG155350	BaRT2v18chr3HG155350.6	Unproductive	PTC;NMD	ldORF	PTC;long_3UTR	chr3H:533078952-533081070	chr3H:533081017-533080889	MGDAVAGAVDYRGRPASRAATGGWKSSVFVMGMFRTRAHLLC
BaRT2v18chr3HG155350	BaRT2v18chr3HG155350.7	Coding	-	-	-	chr3H:533078953-533081070	chr3H:533081017-533079089	MGDAVAGAVDYRGRPASRAATGGWKSSVFVMAMEIAERFAYKGVAANLITYLTGPLGQPMARAAASIDAWKGVSQMLPLPVACVADAWLGRYRAIVLASVLFVVVSQSPLQSSHKSPSQSMGTLSLSSAFHIFRSGGHVAVFYVALYLVALGEGAHKPCAQAFAADQFDERDPKENVARSSFFNWWYFGMCAGTAVTTMVSSYVQDNVGWGLGFGIPCIVIVASLAVFLIGTPSYRYYTTKEPSPVARVGKALLVLIKSWRSKHRTNPANGKVDGKSSDDLVEEVRSVFRLLPIWACCIIYAIIFSQTSTFFTKQAATLDRRIGPKFKVPPAALQTFISVTIVAFIPVYDRLFVPLARRYTGRPTGITMLQRVGAGLSLSLVAVVLSALVEMRRLGVARDAGLVDTPKARLPMTLWWMVPQYVLIGVSDVFAMIGLQEFFYDQVPDAVRSLGLALFLSIFGVGHLLSSFLISVIDRATARRGASWFSNNLNRAHLDYFYWLLAGLCVVELVAFFFFSRAYVYKRKNGDGEGNGDYRGGDADATLV
BaRT2v18chr3HG155350	BaRT2v18chr3HG155350.8	Unproductive	PTC;NMD	ldORF	PTC;ds_SJ;long_3UTR	chr3H:533078969-533081070	chr3H:533081017-533080504	MGDAVAGAVDYRGRPASRAATGGWKSSVFVMAMEIAERFAYKGVAANLITYLTGPLGQPMARAAASIDAWKGVSQMLPLPVACVADAWLGRYRAIVLASVLFVVVSQSPLQSSHKSPSQVLRATPV
BaRT2v18chr3HG155350	BaRT2v18chr3HG155350.9	Unproductive	PTC;NMD	ldORF	PTC;long_3UTR	chr3H:533078969-533081070	chr3H:533081017-533080504	MGDAVAGAVDYRGRPASRAATGGWKSSVFVMAMEIAERFAYKGVAANLITYLTGPLGQPMARAAASIDAWKGVSQMLPLPVACVADAWLGRYRAIVLASVLFVVVSQSPLQSSHKSPSQVLRATPV
BaRT2v18chr3HG155360	BaRT2v18chr3HG155360.1	Coding	AS_3UTR	-	-	chr3H:533201689-533204588	chr3H:533204442-533202344	MDATRALLLPRSDGAVPGVVDFRGGPAPRASTGRWSAAMFVLGVEIAERFAYHGVSANLISYLTGPLGESTAGAAAAINAWSGVATMLPLLVACVADAWLGRFRTIVLASILFVVSMGMLTLSSALPVFHSDGCTSFTSLSGACSPSPVQVTIFYVSLYLVALAEAGHKPCAQAFGADQFDQHHTEESVSRSSFFNWWYFGMCSGTAATTMVSSYIQDNIGWGLGFGIPCLVMVLALAIFLLGTRRYRYYTSTQSSPFARLARAFVALIKGSKSSQCASTLAGEDAEFNADHREEVRGLLRLFPIWATCIIYAVIFSQSSTFFTKQAATLDRRIGATFRVPPAALQTFISLTIITFIPVYDRLFVPAARRFTRLSSGITMLQRIGTGLVLALVAMVVAALVEARRLGVAREAGLVDDPKAALPMSLWWMVPQYVLFGLSDVFAMIGLQEFFYDQVPDALRSLGLAFFLSIFGVGHFFSSFLISAIDGYTKKSGASWFSNNLNRAHLDYFYWLLAGLCAAELAAFVVVSRVYVYKKRVAHHDHDHHDGGAVM
BaRT2v18chr3HG155360	BaRT2v18chr3HG155360.2	Unproductive	PTC;NMD	ldORF	PTC;ds_SJ;long_3UTR	chr3H:533202192-533204501	chr3H:533204442-533203934	MDATRALLLPRSDGAVPGVVDFRGGPAPRASTGRWSAAMFVLGVEIAERFAYHGVSANLISYLTGPLGESTAGAAAAINAWSGVATMLPLLVACVADAWLGRFRTIVLASILFVVVSPLFPSPTGSSISPF
BaRT2v18chr3HG155360	BaRT2v18chr3HG155360.3	Unproductive	PTC;NMD	ldORF	PTC;long_3UTR	chr3H:533202221-533204501	chr3H:533204442-533203934	MDATRALLLPRSDGAVPGVVDFRGGPAPRASTGRWSAAMFVLGVEIAERFAYHGVSANLISYLTGPLGESTAGAAAAINAWSGVATMLPLLVACVADAWLGRFRTIVLASILFVVVSPLFPSPTGSSISPF
BaRT2v18chr3HG155360	BaRT2v18chr3HG155360.4	Coding	-	-	-	chr3H:533202225-533204501	chr3H:533204442-533202564	MDATRALLLPRSDGAVPGVVDFRGGPAPRASTGRWSAAMCGDRGAVRVPRGVGEPHQLPDGPAGGVDGRRRRGDQRVERRGHDAAAAGGLRRRRLARQVPHHRARLHPLRREHGHVNLVLRAPGVPLGRVHQLHLAVGRVLAVPGAGDHLLRVAVPGGAGGGRAQAVRAGVRRRPVRPAPHRGVRLQELLLQLVVLRHVLRHRRHHHGLQLHPGQHRLGPRLRHPLPRHGLGARHLLARHSAVPLLHLHPVQPLRPPRQGLRRAHQRLQIQPVRQHSCGRGCRVQRGSPGGSEGPAAAVPNLGDVHHLRRHLLPVVHLLHQAGRDAGPADRRHVPRAAGGAADVHQPDHHHLHPGLRPAVRAGGAAVHAPVLGHHHAAEDRHRAGPGAGGHGGGGAGGGEAAGRGEGGRAGGRPQGGAADEPVVDGAAVRAVRAVGRVRHDRAAGVLLRPGPRRAAQPRARLLPQHLRGGPLLQ
BaRT2v18chr3HG155360	BaRT2v18chr3HG155360.5	Unproductive	PTC;NMD	ldORF	PTC;ds_SJ;long_3UTR	chr3H:533202230-533204501	chr3H:533204442-533203934	MDATRALLLPRSDGAVPGVVDFRGGPAPRASTGRWSAAMFVLGVEIAERFAYHGVSANLISYLTGPLGESTAGAAAAINAWSGVATMLPLLVACVADAWLGRFRTIVLASILFVVVSPLFPSPTGSSISPF
BaRT2v18chr3HG155360	BaRT2v18chr3HG155360.7	Coding	AS_3UTR	-	-	chr3H:533202267-533204501	chr3H:533204442-533202344	MDATRALLLPRSDGAVPGVVDFRGGPAPRASTGRWSAAMFVLGVEIAERFAYHGVSANLISYLTGPLGESTAGAAAAINAWSGVATMLPLLVACVADAWLGRFRTIVLASILFVVSMGMLTLSSALPVFHSDGCTSFTSLSGACSPSPVQVTIFYVSLYLVALAEAGHKPCAQAFGADQFDQHHTEESVSRSSFFNWWYFGMCSGTAATTMVSSYIQDNIGWGLGFGIPCLVMVLALAIFLLGTRRYRYYTSTQSSPFARLARAFVALIKGSKSSQCASTLAGEDAEFNADHREEVRGLLRLFPIWATCIIYAVIFSQSSTFFTKQAATLDRRIGATFRVPPAALQTFISLTIITFIPVYDRLFVPAARRFTRLSSGITMLQRIGTGLVLALVAMVVAALVEARRLGVAREAGLVDDPKAALPMSLWWMVPQYVLFGLSDVFAMIGLQEFFYDQVPDALRSLGLAFFLSIFGVGHFFSSFLISAIDGYTKKSGASWFSNNLNRAHLDYFYWLLAGLCAAELAAFVVVSRVYVYKKRVAHHDHDHHDGGAVM
BaRT2v18chr3HG155360	BaRT2v18chr3HG155360.6	Coding	-	-	-	chr3H:533202267-533204501	chr3H:533204442-533202564	MDATRALLLPRSDGAVPGVVDFRGGPAPRASTGRWSAAMFVLDRGAVRVPRGVGEPHQLPDGPAGGVDGRRRRGDQRVERRGHDAAAAGGLRRRRLARQVPHHRARLHPLRREHGHVNLVLRAPGVPLGRVHQLHLAVGRVLAVPGAGDHLLRVAVPGGAGGGRAQAVRAGVRRRPVRPAPHRGVRLQELLLQLVVLRHVLRHRRHHHGLQLHPGQHRLGPRLRHPLPRHGLGARHLLARHSAVPLLHLHPVQPLRPPRQGLRRAHQRLQIQPVRQHSCGRGCRVQRGSPGGSEGPAAAVPNLGDVHHLRRHLLPVVHLLHQAGRDAGPADRRHVPRAAGGAADVHQPDHHHLHPGLRPAVRAGGAAVHAPVLGHHHAAEDRHRAGPGAGGHGGGGAGGGEAAGRGEGGRAGGRPQGGAADEPVVDGAAVRAVRAVGRVRHDRAAGVLLRPGPRRAAQPRARLLPQHLRGGPLLQ
BaRT2v18chr3HG155360	BaRT2v18chr3HG155360.8	Coding	-	-	-	chr3H:533202275-533204501	chr3H:533204442-533202727	MDATRALLLPRSDGAVPGVVDFRGGPAPRASTGRWSAAMFVLGVEIAERFAYHGVSANLISYLTGPLGESTAGAAAAINAWSGVATMLPLLVACVADAWLGRFRTIVLASILFVVSMGMLTLSSALPVFHSDGCTSFTSLSGACSPSPVQVTIFYVSLYLVALAEAGHKPCAQAFGADQFDQHHTEESVSRSSFFNWWYFGMCSGTAATTMVSSYIQDNIGWGLGFGIPCLVMVLALAIFLLGTRRYRYYTSTQSSPFARLARAFVALIKGSKSSQCASTLAGEDAEFNADHREEVRGLLRLFPIWATCIIYAVIFSQSSTFFTKQAATLDRRIGATFRVPPAALQTFISLTIITFIPVYDRLFVPAARRFTRLSSGITMLQRIGTGLVLALVAMVVAALVEARRRCR
BaRT2v18chr3HG155370	BaRT2v18chr3HG155370.1	Coding	-	-	-	chr3H:533201736-533204666	chr3H:533202368-533203237	MVMVVVSDPLLVHIDARDNHERGQLRRAEPGEEPVEVVEVRAVEVVGEPAGTALLGVAVNGGYEETTEEVAHPEDAEEEGEPEAAQRVGDLVVEELLQPDHGEHVRQPEQHVLRHHPPQAHRQRRLGVVHQPGLPRHAQPPRLHQRRHHHGHQRQDQPGADPLQHGDARGQAREPPRRRHEQPVVDRDEGDDGQADERLQRRRRHAERGADPPVQRRGLLGEEGGRLGEDDGVDDARRPDWEQPQQAPHFLPVIRVELGILARKSAVGHIQNSHGQIRSRLQMRTMDDE
BaRT2v18chr3HG155380	BaRT2v18chr3HG155380.1	Coding	-	-	-	chr3H:533244897-533247131	chr3H:533246647-533245109	MKASSSMAGDASGNTDPGQQGVRFSSMDQSCFARPGQSIPVNEPIADWDPQAMLSNLTFLEQKIKQVKDIVQSMGNRGSQVGGASCELAAKQQLVTADLTSIIIQLISTAGSMLPSMKTPLLSSNPAVRQINTPGSTMGFGSTANQRPSATREEMIPDISKTSDYEELMNTLNTAHDEKDDQIKCPNPCGVEGSEPVPMEDHDVKESDDGGEAEHLPPGSYVVLQLEKEEILAPHTHFCVICGKGFKRDANLRMHMRGHGDEYKTPAALAKPMRDSGSDPTPVTRYSCPYVGCKRNKEHRKFQPLKTILCVKNHYKRSHCDKRYTCSRCNTKKFSVIADLKTHEKHCGRDKWLCSCGTTFSRKDKLFGHVALFQGHTPALPMDDIKATGASEQPQGSEAMDDMVGSTGYNFPGSTSDGVPNLDMKVADDTRGYFSPLNFDPCFGALDDFARPGFDISENPFSFLPSGPGSCSFGQLSGDN
BaRT2v18chr3HG155380	BaRT2v18chr3HG155380.2	Coding	AS_5UTR	uORF	-	chr3H:533244897-533247131	chr3H:533246647-533245109	MKASSSMAGDASGNTDPGQQGVRFSSMDQSCFARPGQSIPGYPPFFGPQSSNFYLPDDSVGKACDPFEPNPPVNEPIADWDPQAMLSNLTFLEQKIKQVKDIVQSMGNRGSQVGGASCELAAKQQLVTADLTSIIIQLISTAGSMLPSMKTPLLSSNPAVRQINTPGSTMGFGSTANQRPSATREEMIPDISKTSDYEELMNTLNTAHDEKDDQIKCPNPCGVEGSEPVPMEDHDVKESDDGGEAEHLPPGSYVVLQLEKEEILAPHTHFCVICGKGFKRDANLRMHMRGHGDEYKTPAALAKPMRDSGSDPTPVTRYSCPYVGCKRNKEHRKFQPLKTILCVKNHYKRSHCDKRYTCSRCNTKKFSVIADLKTHEKHCGRDKWLCSCGTTFSRKDKLFGHVALFQGHTPALPMDDIKATGASEQPQGSEAMDDMVGSTGYNFPGSTSDGVPNLDMKVADDTRGYFSPLNFDPCFGALDDFARPGFDISENPFSFLPSGPGSCSFGQLSGDN
BaRT2v18chr3HG155380	BaRT2v18chr3HG155380.3	Coding	AS_5UTR	uORF	-	chr3H:533244897-533247131	chr3H:533246647-533245109	MKASSSMAGDASGNTDPGQQGVRFSSMDQSCFARPGQSIPGYPPFFGPQSSNFYLPDDSVGKACDPFEPNPPVNEPIADWDPQAMLSNLTFLEQKIKQVKDIVQSMGNRGSQVGGASCELAAKQQLVTADLTSIIIQLISTAGSMLPSMKTPLLSSNPAVRQINTPGSTMGFGSTANQRPSATREEMIPDISKTSDYEELMNTLNTAHDEKDDQIKCPNPCGVEGSEPVPMEDHDVKESDDGGEAEHLPPGSYVVLQLEKEEILAPHTHFCVICGKGFKRDANLRMHMRGHGDEYKTPAALAKPMRDSGSDPTPVTRYSCPYVGCKRNKEHRKFQPLKTILCVKNHYKRSHCDKRYTCSRCNTKKFSVIADLKTHEKHCGRDKWLCSCGTTFSRKDKLFGHVALFQGHTPALPMDDIKATGASEQPQGSEAMDDMVGSTGYNFPGSTSDGVPNLDMKVADDTRGYFSPLNFDPCFGALDDFARPGFDISENPFSFLPSGPGSCSFGQLSGDN
BaRT2v18chr3HG155390	BaRT2v18chr3HG155390.2	Coding	NAGNAG	-	-	chr3H:533319549-533325904	chr3H:533325830-533319756	MAAAASGESAGELLLRAAALVPAEHYALAALVAVSVLAYRFVELHAIGDLLRGLRGRRVELTFHPASEIYHRVASKCRSLHGRYLATPWLASPHLQTLFLGIHGRPPSFTYKRQLYTVRDGGTIALDWLLAFDLEDADGIISKDSSTPLLVVVPGLTSDSDAAYAKHLVHSMARKGWNVVVSNHRGLGGVSITSDCLYNAGWTEDVRETINYLHCKYPKAPMFCVGTSIGANIVKYLGEEGKSTPVAGAASICSPWDLVVGDRFISRKLVQRLYDKALAFGLKGYAKLHQPILARLANWEGINKSRSIREFDHHATCIVAKYETVDTYYRRCSSASFVGNVSVPLLCVNALDDPVCTREAIPWDECRANKNIVLATTQNGGHLAFFQGLTAGKLWWVGAVSEFLCALHDSSYMHRQKAEDHVLHSSLESSIDKSPYVSILGDGMIAPVINEGPPSSQITDDLKPNAVINSTQEDEQAKEVENKSVTDADTVPAQSPAVPGSAKQQGEERYADKIRDAIAPVKRSLSKLTRYQGRSVWLLAYVALVTSWPLLGSLAFMVFRKKSRNPLSAK
BaRT2v18chr3HG155390	BaRT2v18chr3HG155390.1	Coding	NAGNAG	-	-	chr3H:533319549-533325904	chr3H:533325830-533319756	MAAAASGESAGELLLRAAALVPAEHYALAALVAVSVLAYRFVELHAIGDLLRGLRGRRVELTFHPASEIYHRVASKCRSLHGRYLATPWLASPHLQTLFLGIHGRPPSFTYKRQLYTVRDGGTIALDWLLAFDLEDGIISKDSSTPLLVVVPGLTSDSDAAYAKHLVHSMARKGWNVVVSNHRGLGGVSITSDCLYNAGWTEDVRETINYLHCKYPKAPMFCVGTSIGANIVVKYLGEEGKSTPVAGAASICSPWDLVVGDRFISRKLVQRLYDKALAFGLKGYAKLHQPILARLANWEGINKSRSIREFDHHATCIVAKYETVDTYYRRCSSASFVGNVSVPLLCVNALDDPVCTREAIPWDECRANKNIVLATTQNGGHLAFFQGLTAGKLWWVGAVSEFLCALHDSSYMHRQKAEDHVLHSSLESSIDKSPYVSILGDGMIAPVINEGPPSSQITDDLKPNAVINSTQEDEQAKEVENKSVTDADTVPAQSPAVPGSAKQQGEERYADKIRDAIAPVKRSLSKLTRYQGRSVWLLAYVALVTSWPLLGSLAFMVFRKKSRNPLSAK
BaRT2v18chr3HG155390	BaRT2v18chr3HG155390.3	Coding	-	-	-	chr3H:533319565-533325904	chr3H:533325830-533319756	MAAAASGESAGELLLRAAALVPAEHYALAALVAVSVLAYRFVELHAIGDLLRGLRGRRVELTFHPASEIYHRVASKCRSLHGRYLATPWLASPHLQTLFLGIHGRPPSFTYKRQLYTVRDGGTIALDWLLAFDLEDADGIISKDSSTPLLVVVPGLTSDSDAAYAKHLVHSMARKGWNVVVSNHRGLGGVSITSDCLYNAGWTEDVRETINYLHCKYPKAPMFCVGTSIGANIVVKYLGEEGDRFISRKLVQRLYDKALAFGLKGYAKLHQPILARLANWEGINKSRSIREFDHHATCIVAKYETVDTYYRRCSSASFVGNVSVPLLCVNALDDPVCTREAIPWDECRANKNIVLATTQNGGHLAFFQGLTAGKLWWVGAVSEFLCALHDSSYMHRQKAEDHVLHSSLESSIDKSPYVSILGDGMIAPVINEGPPSSQITDDLKPNAVINSTQEDEQAKEVENKSVTDADTVPAQSPAVPGSAKQQGEERYADKIRDAIAPVKRSLSKLTRYQGRSVWLLAYVALVTSWPLLGSLAFMVFRKKSRNPLSAK
BaRT2v18chr3HG155390	BaRT2v18chr3HG155390.4	Unproductive	PTC;NMD	-	PTC;ds_SJ;long_3UTR	chr3H:533319570-533325904	chr3H:533325830-533323381	MAAAASGESAGELLLRAAALVPAEHYALAALVAVSVLAYRFVELHAIGDLLRGLRGRRVELTFHPASEIYHRVASKCRSLHGRYLATPWLASPHLQTLFLGIHGRPPSFTYKRQLYTVRDGGTIALDWLLAFDLEDGIISKDSSTPLLVVVPGLTSDSDAAYAKHLVHSMARKGWNVVVSNHRGLGGVSITSDCLYNAGWTEDVRETINYLHCKYPKAPMFCVGTSIGANIVVKYLGEEGKSTPVAGAASICSPWDLVVSCWT
BaRT2v18chr3HG155390	BaRT2v18chr3HG155390.5	Unproductive	PTC;NMD	-	PTC;ds_SJ;long_3UTR	chr3H:533319572-533325906	chr3H:533325830-533323927	MAAAASGESAGELLLRAAALVPAEHYALAALVAVSVLAYRFVELHAIGDLLRGLRGRRVELTFHPASEIYHRVASKCRSLHGRYLATPWLASPHLQTLFLGIHGRPPSFTYKRQLYTVRDGGTIALDWLLAFDLEDADGIISKDSSTPLLVVVPGLTSDSDAAYAKHLVHSMARKGWNVVVSNHRGLGGVSITSDCLYNAGWTEDVRETINYLHCKYPKAPMFCVGTSIGANIVVSSLGLNLPFIFYHK
BaRT2v18chr3HG155390	BaRT2v18chr3HG155390.6	Unproductive	PTC;NMD	-	PTC;ds_SJ;long_3UTR	chr3H:533319576-533325904	chr3H:533325830-533323381	MAAAASGESAGELLLRAAALVPAEHYALAALVAVSVLAYRFVELHAIGDLLRGLRGRRVELTFHPASEIYHRVASKCRSLHGRYLATPWLASPHLQTLFLGIHGRPPSFTYKRQLYTVRDGGTIALDWLLAFDLEDADGIISKDSSTPLLVVVPGLTSDSDAAYAKHLVHSMARKGWNVVVSNHRGLGGVSITSDCLYNAGWTEDVRETINYLHCKYPKAPMFCVGTSIGANIVVKYLGEEGKSTPVAGAASICSPWDLVVSCWT
BaRT2v18chr3HG155390	BaRT2v18chr3HG155390.8	Coding	NAGNAG	-	-	chr3H:533319578-533326020	chr3H:533325830-533319756	MAAAASGESAGELLLRAAALVPAEHYALAALVAVSVLAYRFVELHAIGDLLRGLRGRRVELTFHPASEIYHRVASKCRSLHGRYLATPWLASPHLQTLFLGIHGRPPSFTYKRQLYTVRDGGTIALDWLLAFDLEDADGIISKDSSTPLLVVVPGLTSDSDAAYAKHLVHSMARKGWNVVVSNHRGLGGVSITSDCLYNAGWTEDVRETINYLHCKYPKAPMFCVGTSIGANIVVKYLGEEGKSTPVAGAASICSPWDLVVGDRFISRKLVQRLYDKALAFGLKGYAKLHQPILARLANWEGINKSRSIREFDHHATCIVAKYETVDTYYRRCSSASFVGNVSVPLLCVNALDDPVCTREAIPWDECRANKNIVLATTQNGGHLAFFQGLTAGKLWWVGAVSEFLCALHDSSYMHRQKAEDHVLHSSLESSIDKSPYVSILGDGMIAPVINEGPPSSQITDDLKPNAVINSTQEDEQAKEVENKSVTDADTVPAQSPAVPGSAKQQGEERYADKIRDAIAPVKRSLSKLTRYQGRSVWLLAYVALVTSWPLLGSLAFMVFRKKSRNPLSAK
BaRT2v18chr3HG155390	BaRT2v18chr3HG155390.7	Unproductive	PTC	ldORF	-	chr3H:533319578-533325904	chr3H:533325830-533324438	MAAAASGESAGELLLRAAALVPAEHYALAALVAVSVLAYRFVELHAIGDLLRGLRGRRVELTFHPASEIYHRVASKCRSLHGRYLATPWLASPHLQTLFLGIHGRPPSFTYKRQLYTVRDGGTIALDWLLAFDLEDADGIISKDSSTPLLVVVPGLTSDSDAAVSLLPFSDVDLYSYTCVAYLKSSGVHDWITYYYICSHSKYLAGYCSMQNTWFIPWREKGGMLL
BaRT2v18chr3HG155390	BaRT2v18chr3HG155390.9	Coding	NAGNAG	-	-	chr3H:533319580-533326020	chr3H:533325830-533319756	MAAAASGESAGELLLRAAALVPAEHYALAALVAVSVLAYRFVELHAIGDLLRGLRGRRVELTFHPASEIYHRVASKCRSLHGRYLATPWLASPHLQTLFLGIHGRPPSFTYKRQLYTVRDGGTIALDWLLAFDLEDGIISKDSSTPLLVVVPGLTSDSDAAYAKHLVHSMARKGWNVVVSNHRGLGGVSITSDCLYNAGWTEDVRETINYLHCKYPKAPMFCVGTSIGANIVVKYLGEEGKSTPVAGAASICSPWDLVVGDRFISRKLVQRLYDKALAFGLKGYAKLHQPILARLANWEGINKSRSIREFDHHATCIVAKYETVDTYYRRCSSASFVGNVSVPLLCVNALDDPVCTREAIPWDECRANKNIVLATTQNGGHLAFFQGLTAGKLWWVGAVSEFLCALHDSSYMHRQKAEDHVLHSSLESSIDKSPYVSILGDGMIAPVINEGPPSSQITDDLKPNAVINSTQEDEQAKEVENKSVTDADTVPAQSPAVPGSAKQQGEERYADKIRDAIAPVKRSLSKLTRYQGRSVWLLAYVALVTSWPLLGSLAFMVFRKKSRNPLSAK
BaRT2v18chr3HG155390	BaRT2v18chr3HG155390.11	Unproductive	PTC	ldORF	-	chr3H:533319580-533326020	chr3H:533325830-533324438	MAAAASGESAGELLLRAAALVPAEHYALAALVAVSVLAYRFVELHAIGDLLRGLRGRRVELTFHPASEIYHRVASKCRSLHGRYLATPWLASPHLQTLFLGIHGRPPSFTYKRQLYTVRDGGTIALDWLLAFDLEDADGIISKDSSTPLLVVVPGLTSDSDAAVSLLPFSDVDLYSYTCVAYLKSSGVHDWITYYYICSHSKYLAGYCSMQNTWFIPWREKGGMLL
BaRT2v18chr3HG155390	BaRT2v18chr3HG155390.10	Unproductive	PTC;NMD	-	PTC;ds_SJ;long_3UTR	chr3H:533319580-533325904	chr3H:533325830-533323451	MAAAASGESAGELLLRAAALVPAEHYALAALVAVSVLAYRFVELHAIGDLLRGLRGRRVELTFHPASEIYHRVASKCRSLHGRYLATPWLASPHLQTLFLGIHGRPPSFTYKRQLYTVRDGGTIALDWLLAFDLEDADGIISKDSSTPLLVVVPGLTSDSDAAYAKHLVHSMARKGWNVVVSNHRGLGGVSITSDCLYNAGWTEDVRETINYLHCKYPKAPMFCVGTSIGQVSWRRR
BaRT2v18chr3HG155390	BaRT2v18chr3HG155390.12	Unproductive	PTC	-	-	chr3H:533319581-533325904	chr3H:533325830-533324438	MAAAASGESAGELLLRAAALVPAEHYALAALVAVSVLAYRFVELHAIGDLLRGLRGRRVELTFHPASEIYHRVASKCRSLHGRYLATPWLASPHLQTLFLGIHGRPPSFTYKRQLYTVRDGGTIALDWLLAFDLEDADGIISKDSSTPLLVVVPGLTSDSDAAVSLLPFSDVDLYSYTCVAYLKSSGVHDWITYYYICSHSKYLAGYCSMQNTWFIPWREKGGMLL
BaRT2v18chr3HG155390	BaRT2v18chr3HG155390.14	Unproductive	PTC;NMD	-	PTC;ds_SJ;long_3UTR	chr3H:533319581-533325904	chr3H:533325830-533323381	MAAAASGESAGELLLRAAALVPAEHYALAALVAVSVLAYRFVELHAIGDLLRGLRGRRVELTFHPASEIYHRVASKCRSLHGRYLATPWLASPHLQTLFLGIHGRPPSFTYKRQLYTVRDGGTIALDWLLAFDLEDADGIISKDSSTPLLVVVPGLTSDSDAAYAKHLVHSMARKGWNVVVSNHRGLGGVSITSDCLYNAGWTEDVRETINYLHCKYPKAPMFCVGTSIGANIVVKYLGEEGKSTPVAGAASICSPWDLVVSCWT
BaRT2v18chr3HG155390	BaRT2v18chr3HG155390.13	Coding	-	-	-	chr3H:533319581-533326020	chr3H:533325830-533320786	MAAAASGESAGELLLRAAALVPAEHYALAALVAVSVLAYRFVELHAIGDLLRGLRGRRVELTFHPASEIYHRVASKCRSLHGRYLATPWLASPHLQTLFLGIHGRPPSFTYKRQLYTVRDGGTIALDWLLAFDLEDGIISKDSSTPLLVVVPGLTSDSDAAYAKHLVHSMARKGWNVVVSNHRGLGGVSITSDCLYNAGWTEDVRETINYLHCKYPKAPMFCVGTSIGANIVVKYLGEEGKSTPVAGAASICSPWDLVVGDRFISRKLVQRLYDKALAFGLKGYAKLHQPILARLANWEGINKSRSIREFDHHATCIVAKYETVDTYYRRCSSASFVERIRTLFWRLLRMVAILHFFKD
BaRT2v18chr3HG155390	BaRT2v18chr3HG155390.15	Unproductive	PTC;NMD	-	PTC;ds_SJ;long_3UTR	chr3H:533319582-533325904	chr3H:533325830-533323381	MAAAASGESAGELLLRAAALVPAEHYALAALVAVSVLAYRFVELHAIGDLLRGLRGRRVELTFHPASEIYHRVASKCRSLHGRYLATPWLASPHLQTLFLGIHGRPPSFTYKRQLYTVRDGGTIALDWLLAFDLEDADGIISKDSSTPLLVVVPGLTSDSDAAYAKHLVHSMARKGWNVVVSNHRGLGGVSITSDCLYNAGWTEDVRETINYLHCKYPKAPMFCVGTSIGANIVVKYLGEEGKSTPVAGAASICSPWDLVVSCWT
BaRT2v18chr3HG155390	BaRT2v18chr3HG155390.20	Coding	-	-	-	chr3H:533319585-533325904	chr3H:533325830-533319756	MAAAASGESAGELLLRAAALVPAEHYALAALVAVSVLAYRFVELHAIGDLLRGLRGRRVELTFHPASEIYHRVASKCRSLHGRYLATPWLASPHLQTLFLGIHGRPPSFTYKRQLYTVRDGGTIALDWLLAFDLEDGIISKDSSTPLLVVVPGLTSDSDAAYAKHLVHSMARKGWNVVVSNHRGLGGVSITSDCLYNAGWTEDVRETINYLHCKYPKAPMFCVGTSIGANIVVKYLGEEGDRFISRKLVQRLYDKALAFGLKGYAKLHQPILARLANWEGINKSRSIREFDHHATCIVAKYETVDTYYRRCSSASFVGNVSVPLLCVNALDDPVCTREAIPWDECRANKNIVLATTQNGGHLAFFQGLTAGKLWWVGAVSEFLCALHDSSYMHRQKAEDHVLHSSLESSIDKSPYVSILGDGMIAPVINEGPPSSQITDDLKPNAVINSTQEDEQAKEVENKSVTDADTVPAQSPAVPGSAKQQGEERYADKIRDAIAPVKRSLSKLTRYQGRSVWLLAYVALVTSWPLLGSLAFMVFRKKSRNPLSAK
BaRT2v18chr3HG155390	BaRT2v18chr3HG155390.25	Coding	-	-	-	chr3H:533319585-533325904	chr3H:533325830-533320786	MAAAASGESAGELLLRAAALVPAEHYALAALVAVSVLAYRFVELHAIGDLLRGLRGRRVELTFHPASEIYHRVASKCRSLHGRYLATPWLASPHLQTLFLGIHGRPPSFTYKRQLYTVRDGGTIALDWLLAFDLEDADGIISKDSSTPLLVVVPGLTSDSDAAYAKHLVHSMARKGWNVVVSNHRGLGGVSITSDCLYNAGWTEDVRETINYLHCKYPKAPMFCVGTSIGANIVVKYLGEEGKSTPVAGAASICSPWDLVVGDRFISRKLVQRLYDKALAFGLKGYAKLHQPILARLANWEGINKSRSIREFDHHATCIVAKYETVDTYYRRCSSASFVERIRTLFWRLLRMVAILHFFKD
BaRT2v18chr3HG155390	BaRT2v18chr3HG155390.23	Unproductive	PTC	-	-	chr3H:533319585-533325904	chr3H:533325830-533324438	MAAAASGESAGELLLRAAALVPAEHYALAALVAVSVLAYRFVELHAIGDLLRGLRGRRVELTFHPASEIYHRVASKCRSLHGRYLATPWLASPHLQTLFLGIHGRPPSFTYKRQLYTVRDGGTIALDWLLAFDLEDGIISKDSSTPLLVVVPGLTSDSDAAVSLLPFSDVDLYSYTCVAYLKSSGVHDWITYYYICSHSKYLAGYCSMQNTWFIPWREKGGMLL
BaRT2v18chr3HG155390	BaRT2v18chr3HG155390.17	Unproductive	PTC;NMD	-	PTC;ds_SJ;long_3UTR	chr3H:533319585-533325904	chr3H:533325830-533323381	MAAAASGESAGELLLRAAALVPAEHYALAALVAVSVLAYRFVELHAIGDLLRGLRGRRVELTFHPASEIYHRVASKCRSLHGRYLATPWLASPHLQTLFLGIHGRPPSFTYKRQLYTVRDGGTIALDWLLAFDLEDADGIISKDSSTPLLVVVPGLTSDSDAAYAKHLVHSMARKGWNVVVSNHRGLGGVSITSDCLYNAGWTEDVRETINYLHCKYPKAPMFCVGTSIGANIVVKYLGEEGKSTPVAGAASICSPWDLVVSCWT
BaRT2v18chr3HG155390	BaRT2v18chr3HG155390.22	Coding	NAGNAG	-	-	chr3H:533319585-533325904	chr3H:533325830-533319756	MAAAASGESAGELLLRAAALVPAEHYALAALVAVSVLAYRFVELHAIGDLLRGLRGRRVELTFHPASEIYHRVASKCRSLHGRYLATPWLASPHLQTLFLGIHGRPPSFTYKRQLYTVRDGGTIALDWLLAFDLEDADGIISKDSSTPLLVVVPGLTSDSDAAYAKHLVHSMARKGWNVVVSNHRGLGGVSITSDCLYNAGWTEDVRETINYLHCKYPKAPMFCVGTSIGANIVVKYLGEEGKSTPVAGAASICSPWDLVVGDRFISRKLVQRLYDKALAFGLKGYAKLHQPILARLANWEGINKSRSIREFDHHATCIVAKYETVDTYYRRCSSASFVGNVSVPLLCVNALDDPVCTREAIPWDECRANKNIVLATTQNGGHLAFFQGLTAGKLWWVGAVSEFLCALHDSSYMHRQKAEDHVLHSSLESSIDKSPYVSILGDGMIAPVINEGPPSSQITDDLKPNAVINSTQEDEQAKEVENKSVTDADTVPAQSPAVPGSAKQQGEERYADKIRDAIAPVKRSLSKLTRYQGRSVWLLAYVALVTSWPLLGSLAFMVFRKKSRNPLSAK
BaRT2v18chr3HG155390	BaRT2v18chr3HG155390.19	Unproductive	PTC;NMD	ldORF	PTC;ds_SJ;long_3UTR	chr3H:533319585-533325904	chr3H:533325830-533322800	MAAAASGESAGELLLRAAALVPAEHYALAALVAVSVLAYRFVELHAIGDLLRGLRGRRVELTFHPASEIYHRVASKCRSLHGRYLATPWLASPHLQTLFLGIHGRPPSFTYKRQLYTVRDGGTIALDWLLAFDLEDADGIISKDSSTPLLVVVPGLTSDSDAAYAKHLVHSMARKGWNVVVSNHRGLGGVSITSDCLYNAGWTEDVRETINYLHCKYPKAPMFCVGTSIGANIVVKYLGEEGKSTPVAGAASICSPWDLVVTDLFPVSLCNGYMTKPLRLV
BaRT2v18chr3HG155390	BaRT2v18chr3HG155390.30	Unproductive	PTC;NMD	-	PTC;ds_SJ;long_3UTR	chr3H:533319585-533325904	chr3H:533325830-533323381	MAAAASGESAGELLLRAAALVPAEHYALAALVAVSVLAYRFVELHAIGDLLRGLRGRRVELTFHPASEIYHRVASKCRSLHGRYLATPWLASPHLQTLFLGIHGRPPSFTYKRQLYTVRDGGTIALDWLLAFDLEDADGIISKDSSTPLLVVVPGLTSDSDAAYAKHLVHSMARKGWNVVVSNHRGLGGVSITSDCLYNAGWTEDVRETINYLHCKYPKAPMFCVGTSIGANIVVKYLGEEGKSTPVAGAASICSPWDLVVSCWT
BaRT2v18chr3HG155390	BaRT2v18chr3HG155390.16	Coding	-	-	-	chr3H:533319585-533325904	chr3H:533325830-533320786	MAAAASGESAGELLLRAAALVPAEHYALAALVAVSVLAYRFVELHAIGDLLRGLRGRRVELTFHPASEIYHRVASKCRSLHGRYLATPWLASPHLQTLFLGIHGRPPSFTYKRQLYTVRDGGTIALDWLLAFDLEDADGIISKDSSTPLLVVVPGLTSDSDAAYAKHLVHSMARKGWNVVVSNHRGLGGVSITSDCLYNAGWTEDVRETINYLHCKYPKAPMFCVGTSIGANIVVKYLGEEGKSTPVAGAASICSPWDLVVGDRFISRKLVQRLYDKALAFGLKGYAKLHQPILARLANWEGINKSRSIREFDHHATCIVAKYETVDTYYRRCSSASFVGNVSVPLLCVNALDDPVCTREAIPWDECRMVAILHFFKD
BaRT2v18chr3HG155390	BaRT2v18chr3HG155390.28	Unproductive	PTC;NMD	-	PTC;ds_SJ;long_3UTR	chr3H:533319585-533326020	chr3H:533325830-533323381	MAAAASGESAGELLLRAAALVPAEHYALAALVAVSVLAYRFVELHAIGDLLRGLRGRRVELTFHPASEIYHRVASKCRSLHGRYLATPWLASPHLQTLFLGIHGRPPSFTYKRQLYTVRDGGTIALDWLLAFDLEDGIISKDSSTPLLVVVPGLTSDSDAAYAKHLVHSMARKGWNVVVSNHRGLGGVSITSDCLYNAGWTEDVRETINYLHCKYPKAPMFCVGTSIGANIVVKYLGEEGKSTPVAGAASICSPWDLVVSCWT
BaRT2v18chr3HG155390	BaRT2v18chr3HG155390.18	Unproductive	PTC;NMD	-	PTC;ds_SJ;long_3UTR	chr3H:533319585-533325907	chr3H:533325830-533322844	MAAAASGESAGELLLRAAALVPAEHYALAALVAVSVLAYRFVELHAIGDLLRGLRGRRVELTFHPASEIYHRVASKCRSLHGRYLATPWLASPHLQTLFLGIHGRPPSFTYKRQLYTVRDGGTIALDWLLAFDLEDADGIISKDSSTPLLVVVPGLTSDSDAAYAKHLVHSMARKGWNVVVSNHRGLGGVSITSDCLYNAGWTEDVRETINYLHCKYPKAPMFCVGTSIGANIVVKYLGEEGKSTPVAGAASICSPWDLVIYFP
BaRT2v18chr3HG155390	BaRT2v18chr3HG155390.27	Coding	-	-	-	chr3H:533319585-533325904	chr3H:533325830-533321323	MAAAASGESAGELLLRAAALVPAEHYALAALVAVSVLAYRFVELHAIGDLLRGLRGRRVELTFHPASEIYHRVASKCRSLHGRYLATPWLASPHLQTLFLGIHGRPPSFTYKRQLYTVRDGGTIALDWLLAFDLEDADGIISKDSSTPLLVVVPGLTSDSDAAYAKHLVHSMARKGWNVVVSNHRGLGGVSITSDCLYNAGWTEDVRETINYLHCKYPKAPMFCVGTSIGANIVVKYLGEEGKSTPVAGAASICSPWDLVVGDRFISRKLVQRLYDKALAFGLKGYAKLHQPILARLANWEGINKSRSIREFDHHATCIVAKYETVDTYYRRCSSASFVGNVSVPLLCVNALDDPVCTREAIPWDECR
BaRT2v18chr3HG155390	BaRT2v18chr3HG155390.29	Unproductive	PTC;NMD	-	PTC;ds_SJ;long_3UTR	chr3H:533319585-533325904	chr3H:533325830-533323381	MAAAASGESAGELLLRAAALVPAEHYALAALVAVSVLAYRFVELHAIGDLLRGLRGRRVELTFHPASEIYHRVASKCRSLHGRYLATPWLASPHLQTLFLGIHGRPPSFTYKRQLYTVRDGGTIALDWLLAFDLEDGIISKDSSTPLLVVVPGLTSDSDAAYAKHLVHSMARKGWNVVVSNHRGLGGVSITSDCLYNAGWTEDVRETINYLHCKYPKAPMFCVGTSIGANIVVKYLGEEGKSTPVAGAASICSPWDLVVSCWT
BaRT2v18chr3HG155390	BaRT2v18chr3HG155390.26	Unproductive	PTC	-	-	chr3H:533319585-533325904	chr3H:533325830-533324438	MAAAASGESAGELLLRAAALVPAEHYALAALVAVSVLAYRFVELHAIGDLLRGLRGRRVELTFHPASEIYHRVASKCRSLHGRYLATPWLASPHLQTLFLGIHGRPPSFTYKRQLYTVRDGGTIALDWLLAFDLEDADGIISKDSSTPLLVVVPGLTSDSDAAVSLLPFSDVDLYSYTCVAYLKSSGVHDWITYYYICSHSKYLAGYCSMQNTWFIPWREKGGMLL
BaRT2v18chr3HG155390	BaRT2v18chr3HG155390.24	Unproductive	PTC	ldORF	-	chr3H:533319585-533325904	chr3H:533325830-533324438	MAAAASGESAGELLLRAAALVPAEHYALAALVAVSVLAYRFVELHAIGDLLRGLRGRRVELTFHPASEIYHRVASKCRSLHGRYLATPWLASPHLQTLFLGIHGRPPSFTYKRQLYTVRDGGTIALDWLLAFDLEDGIISKDSSTPLLVVVPGLTSDSDAAVSLLPFSDVDLYSYTCVAYLKSSGVHDWITYYYICSHSKYLAGYCSMQNTWFIPWREKGGMLL
BaRT2v18chr3HG155390	BaRT2v18chr3HG155390.21	Coding	NAGNAG	-	-	chr3H:533319585-533325904	chr3H:533325830-533319756	MAAAASGESAGELLLRAAALVPAEHYALAALVAVSVLAYRFVELHAIGDLLRGLRGRRVELTFHPASEIYHRVASKCRSLHGRYLATPWLASPHLQTLFLGIHGRPPSFTYKRQLYTVRDGGTIALDWLLAFDLEDADGIISKDSSTPLLVVVPGLTSDSDAAYAKHLVHSMARKGWNVVVSNHRGLGGVSITSDCLYNAGWTEDVRETINYLHCKYPKAPMFCVGTSIGANIVYLGEEGKSTPVAGAASICSPWDLVVGDRFISRKLVQRLYDKALAFGLKGYAKLHQPILARLANWEGINKSRSIREFDHHATCIVAKYETVDTYYRRCSSASFVGNVSVPLLCVNALDDPVCTREAIPWDECRANKNIVLATTQNGGHLAFFQGLTAGKLWWVGAVSEFLCALHDSSYMHRQKAEDHVLHSSLESSIDKSPYVSILGDGMIAPVINEGPPSSQITDDLKPNAVINSTQEDEQAKEVENKSVTDADTVPAQSPAVPGSAKQQGEERYADKIRDAIAPVKRSLSKLTRYQGRSVWLLAYVALVTSWPLLGSLAFMVFRKKSRNPLSAK
BaRT2v18chr3HG155390	BaRT2v18chr3HG155390.31	Coding	-	-	-	chr3H:533319586-533325904	chr3H:533325830-533319756	MAAAASGESAGELLLRAAALVPAEHYALAALVAVSVLAYRFVELHAIGDLLRGLRGRRVELTFHPASEIYHRVASKCRSLHGRYLATPWLASPHLQTLFLGIHGRPPSFTYKRQLYTVRDGGTIALDWLLAFDLEDADGIISKDSSTPLLVVVPGLTSDSDAAYAKHLVHSMARKGWNVVVSNHRGLGGVSITSDCLYNAGWTEDVRETINYLHCKYPKAPMFCVGTSIGANIVVKYLGEEGKSTPVAGAASICSPWDLVVGDRFISRKLVQRLYDKALAFGLKGYAKLHQPILARLANWEGINKSRSIREFDHHATCIVAKYETVDTYYRRCSSASFVGNVSVPLLCVNALDDPVCTREAIPWDECRANKNIVLATTQNGGHLAFFQGLTAGKLCSYMHRQKAEDHVLHSSLESSIDKSPYVSILGDGMIAPVINEGPPSSQITDDLKPNAVINSTQEDEQAKEVENKSVTDADTVPAQSPAVPGSAKQQGEERYADKIRDAIAPVKRSLSKLTRYQGRSVWLLAYVALVTSWPLLGSLAFMVFRKKSRNPLSAK
BaRT2v18chr3HG155390	BaRT2v18chr3HG155390.32	Unproductive	PTC	-	-	chr3H:533319597-533325904	chr3H:533325830-533324438	MAAAASGESAGELLLRAAALVPAEHYALAALVAVSVLAYRFVELHAIGDLLRGLRGRRVELTFHPASEIYHRVASKCRSLHGRYLATPWLASPHLQTLFLGIHGRPPSFTYKRQLYTVRDGGTIALDWLLAFDLEDADGIISKDSSTPLLVVVPGLTSDSDAAVSLLPFSDVDLYSYTCVAYLKSSGVHDWITYYYICSHSKYLAGYCSMQNTWFIPWREKGGMLL
BaRT2v18chr3HG155390	BaRT2v18chr3HG155390.33	Unproductive	PTC;NMD	ldORF	PTC;ds_SJ;long_3UTR	chr3H:533319612-533325904	chr3H:533325830-533324730	MAAAASGESAGELLLRAAALVPAEHYALAALVAVSVLAYRFVELHAIGDLLRGLRGRRVELTFHPASEIYHRVASKCRSLHGRYLATPWLASPHLQTLFLGIHGRPPSFTYKRQLYTVRDGGTIALDWLLAFDLEGMGLTYYGIVSIIYGGV
BaRT2v18chr3HG155400	BaRT2v18chr3HG155400.1	Coding	AS_3UTR	-	-	chr3H:533503496-533510264	chr3H:533510178-533504520	MVGEAEGVRPRDWLSVDETAAAFLSRSLCTRPPILLPPPLHRAPLRPGNVVEIAGPSGSGKSQLLLMSAVQCILPKEWEGVHFGGLGKAVMYIDLDCRFDVLRLAQILRKRIAAGCGSVHPTNEEFEIDGSKDEFHSLESTLFSDCMKRFLYVRCYNSSELIDALKSLKFQSEARSEVFGISVYFLMLDSIGAFYWIDRALQPTRESKGKALSFQSITETVVQEIHKFLQLQPILVLVTKAPIYGEGITTSNDFQRGSSKYMSEDSTALRYPKREEERNGSCREYMPSAWQTFVTHRIKLQDLAQEAGFFSEQENEMLSVHTCEWVQPFLNSKEKFYIKDDGVGLIH
BaRT2v18chr3HG155400	BaRT2v18chr3HG155400.3	Unproductive	PTC;NMD	ldORF	PTC;ds_SJ;long_3UTR	chr3H:533503503-533510273	chr3H:533510178-533508792	MVGEAEGVRPRDWLSVDETAAAFLSRSLCTRPPILLPPPLHRAPLRPGNVVEIAGPSGSGKSQLLLMVQCIQQMKNLKLMAQKMNSIRLKVHCFLIA
BaRT2v18chr3HG155400	BaRT2v18chr3HG155400.2	Coding	AS_3UTR	-	-	chr3H:533503503-533510265	chr3H:533510178-533504520	MVGEAEGVRPRDWLSVDETAAAFLSRSLCTRPPILLPPPLHRAPLRPGNVVEIAGPSGSGKSQLLLMSAVQCILPKEWEGVHFGGLGKAVMYIDLDCRFDVLRLAQILRKRIAAGCGSVHPTNEEFEIDGSKDEFHSLESTLFSDCMKRFLYVRCYNSSELIDALKSLKFQSEARSEVFGISVYFLMLDSIGAFYWIDRALQPTRESKGKALSFQSITETVVQEIHKFLQLQPILVLVTKAPIYGEGITTSNDFQRGSSKYMSEDSTALRYPKREEERNGSCREYMPSAWQTFVTHRIKLQDLAQEAGFFSEQENEMLSVHTCEWVQPFLNSKEKFYIKDDGVGLIH
BaRT2v18chr3HG155400	BaRT2v18chr3HG155400.4	Unproductive	PTC;NMD	ldORF	PTC;ds_SJ;long_3UTR	chr3H:533504986-533510258	chr3H:533510178-533509290	MVGEAEGVRPRDWLSVDETAAAFLSRSLCTRPPILLPPPLHRAPLRPGNVVEIAGPSGSGKSQLLLMCSAYYQRSGKVSISGAWEKQSCTLTWTAVLMCCVWLRS
BaRT2v18chr3HG155410	BaRT2v18chr3HG155410.1	Coding	-	-	-	chr3H:533572354-533573520	chr3H:533572496-533573149	MMRAMPYMNRTDKHNTFRRDQWGYGRLGEERDDVDDDGAEVLQRLLPPGQLHGVRHPLPPEHRPAHRGVLGGGAHVHERVVVRLLAHRLPRLQQRLPRLAVLAGAGLRQERRHLLRPPVVNPLRGARGGPGGVGERGRGGGGVGGRRGDGDGAEAAEVGGGTGGVRDERGHAEVVVGGGVAGGLHQRAHRRPRWRAPLFLLVVRVRLAGLRWYRRHR
BaRT2v18chr3HG155420	BaRT2v18chr3HG155420.3	Unproductive	PTC;NMD	uORF;ldORF	PTC;ds_SJ;long_3UTR;ouORF;uORF;inframe;not_inframe	chr3H:533660247-533663770	chr3H:533660575-533660908	MPPVVARGIGAAASSDVFVPQRQHDPSLVAAPSMELHLRGRKLQPRLHPGAPSVPFPTSRSPAPPSFPVSLARL
BaRT2v18chr3HG155420	BaRT2v18chr3HG155420.4	Unproductive	PTC;NMD	uORF;ldORF	PTC;long_3UTR;ouORF;uORF;inframe;not_inframe	chr3H:533660247-533663770	chr3H:533660575-533660908	MPPVVARGIGAAASSDVFVPQRQHDPSLVAAPSMELHLRGRKLQPRLHPGAPSVPFPTSRSPAPPSFPVSLARL
BaRT2v18chr3HG155420	BaRT2v18chr3HG155420.1	Unproductive	PTC;NMD	uORF;ldORF	PTC;ds_SJ;long_3UTR;ouORF;uORF;inframe;not_inframe	chr3H:533660247-533663889	chr3H:533660575-533660753	MPPVVARGIGAAASSDVFVPQRQHDPSLVAGN
BaRT2v18chr3HG155420	BaRT2v18chr3HG155420.2	Unproductive	PTC;NMD	uORF;ldORF	PTC;long_3UTR;ouORF;uORF;inframe;not_inframe	chr3H:533660247-533663905	chr3H:533660575-533660753	MPPVVARGIGAAASSDVFVPQRQHDPSLVAGN
BaRT2v18chr3HG155420	BaRT2v18chr3HG155420.6	Coding	-	-	-	chr3H:533660247-533663905	chr3H:533660575-533663530	MPPVVARGIGAAASSDVFVPQRQHDPSLVAGVVFLSLLLPLCFSFSLFLSLSSLLVQETDPWRDQCSTVHGASPPWEEAATSPPSGGTICAVPNQQVQIKVT
BaRT2v18chr3HG155420	BaRT2v18chr3HG155420.5	Coding	-	-	-	chr3H:533660247-533663905	chr3H:533660575-533662355	MPPVVARGIGAAASSDVFVPQRQHDPSLVAGVVFLSLLLPLCFSFSLFLSLSSLLVQETDPWRDQCSTVHGASPPWEEAATSPPSGGTICAVPNQQSSAACRIVRTRSTTSVRLLHGGILLPSGISDKMIISPDTITIIAMLVLPLLSIMSRCLPHVKYQPLNNVMIAFNLFDLANH
BaRT2v18chr3HG155420	BaRT2v18chr3HG155420.7	Coding	-	-	-	chr3H:533660247-533663889	chr3H:533660575-533663530	MPPVVARGIGAAASSDVFVPQRQHDPSLVAGVVFLSLLLPLCFSFSLFLSLSSLLVQETDPWRDQCSTVHGASPPWEEAATSPPSGGTICAVPNQQVPSTALLPGLPRPPLNPMAAASISPALQVQIKVT
BaRT2v18chr3HG155420	BaRT2v18chr3HG155420.8	Coding	-	-	-	chr3H:533660248-533663905	chr3H:533660331-533663530	MIHSSSTLICSNLARLVPQPRCRMQSPEPPKPASLPSSPTPPSAFLLEQEVALVGHPSASLDLPEAQLLQLDLRLQETDPWRDQCSTVHGASPPWEEAATSPPSGGTICAVPNQQVQIKVT
BaRT2v18chr3HG155420	BaRT2v18chr3HG155420.9	Unproductive	PTC;NMD	uORF	PTC;long_3UTR;ouORF;uORF;inframe;not_inframe	chr3H:533660248-533663764	chr3H:533660575-533661044	MPPVVARGIGAAASSDVFVPQRQHDPSLVAVQHRPWSFTSVGGSCNLASIRGHHLCRSQPAGPQHRPPSRSPSPASESHGCSLYFSRREQAPSRLNLGILARSVLVCRSYLVWALVLLTKH
BaRT2v18chr3HG155420	BaRT2v18chr3HG155420.10	Coding	-	-	-	chr3H:533660248-533663905	chr3H:533660575-533663530	MPPVVARGIGAAASSDVFVPQRQHDPSLVAGVVFLSLLLPLCFSFSLFLSLSSLLVQETDPWRDQCSTVHGASPPWEEAATSPPSGGTICAVPNQQLQVQIKVT
BaRT2v18chr3HG155420	BaRT2v18chr3HG155420.11	Unproductive	PTC	-	-	chr3H:533660248-533663753	chr3H:533660575-533660964	MPPVVARGIGAAASSDVFVPQRQHDPSLVAGVVFLSLLLPLCFSFSLFLSLSSLLVQETDPWRDQCSTVHGASPPWEEAATSPPSGGTICAVPNQQVPSTALLPGLPRPPLNPMAAASISPAVSKLLHD
BaRT2v18chr3HG155420	BaRT2v18chr3HG155420.12	Unproductive	PTC	-	-	chr3H:533660249-533663913	chr3H:533660575-533660964	MPPVVARGIGAAASSDVFVPQRQHDPSLVAGVVFLSLLLPLCFSFSLFLSLSSLLVQETDPWRDQCSTVHGASPPWEEAATSPPSGGTICAVPNQQVPSTALLPGLPRPPLNPMAAASISPAVSKLLHD
BaRT2v18chr3HG155430	BaRT2v18chr3HG155430.1	Unproductive	PTC;NMD	ldORF	PTC;ds_SJ;long_3UTR	chr3H:533675018-533680737	chr3H:533675753-533676420	MAESDGGEADPGAGRPAGADDPAPRTQRPQLAKSRTISGSAAAAAASAEIRRGGRDGGILARRSSAAVAALPPVPGRLTVAVDDPSHAAPNAGVLDRDWCYPSFLGPHASRPRPPRQQQTPPASAARRNPSGNPATTRRVAASQRDEEKSLASVVKQSALLGERRPLSPPPPPPTRARRFDLSPCWS
BaRT2v18chr3HG155430	BaRT2v18chr3HG155430.2	Coding	-	-	-	chr3H:533675352-533680707	chr3H:533675753-533679126	MAESDGGEADPGAGRPAGADDPAPRTQRPQLAKSRTISGSAAAAAASAEIRRGGRDGGILARRSSAAVAALPPVPGRLTVAVDDPSHAAPNAGVLDRDWCYPSFLGPHASRPRPPRQQQTPPASAARRNPSGNPATTRRVAASQRDEEKSLASVVKQSALLGERRPLSPPPPPPTRARRFDLSPYCLLLLLVVTATSSSLAFWQWMKVLGLQKKIRSCSGGGADAVDSEETAETSWVLGDPGSGFVTSESWKLAPMLALAIPIFLFKYAEQLRRKKENSSRTRSTEEEVPLEKRIAYKVDVFFSGHPYAKLLALLIATVILIASGGIALYSVSGSGFLEAIWLSWTFVADSGNHADQVGLGPRIVSVSISAGGMLVFATMLGLVSDAISEKVDSWRKGKSEVIEVNHILILGWSDKLGSLLKQLAIANKSIGGGVVVVLAERDKEEMEMDIGKLGFDFMGTSVICRSGSPLILADLKKVSVSKARAIIVLASDENADQSDARALRVVLSLTGVKEGLRGHIVVEMSDLDNEPLVKLVGGELIETVVAHDVIGRLMIQCALQPGLAQIWEDILGFENAEFYIKRWPELDGMRFGDVLISFPDAVPCGVKLASRFGSILMNPDDDYVLREGDEILVIAEDDDTYAPAPLPEVHKGFLPNVPTPPKYPEKILFCGWRRDIHDMIMKHFLLQVLNCGCSMRCQRRRGRQN
BaRT2v18chr3HG155430	BaRT2v18chr3HG155430.4	Coding	-	-	-	chr3H:533675684-533680655	chr3H:533675753-533679483	MAESDGGEADPGAGRPAGADDPAPRTQRPQLAKSRTISGSAAAAAASAEIRRGGRDGGILARRSSAAVAALPPVPGRLTVAVDDPSHAAPNAGVLDRDWCYPSFLGPHASRPRPPRQQQTPPASAARRNPSGNPATTRRVAASQRDEEKSLASVVKQSALLGERRPLSPPPPPPTRARRFDLSPYCLLLLLVVTATSSSLAFWQWMKVLGLQKKIRSCSGGGADAVDSEETAETSWVLGDPGSGFVTSESWKLAPMLALAIPIFLFKYAEQLRRKKENSSRTRSTEEEVPLEKRIAYKVDVFFSGHPYAKLLALLIATVILIASGGIALYSVSGSGFLEAIWLSWTFVADSGNHADQVGLGPRIVSVSISAGGMLVFATMLGLVSDAISEKVDSWRKGKSEVIEVNHILILGWSDKLGSLLKQLAIANKSIGGGVVVVLAERDKEEMEMDIGKLGFDFMGTSVICRSGSPLILADLKKVSVSKARAIIVLASDENADQSDARALRVVLSLTGVKEGLRGHIVVEMSDLDNEPLVKLVGGELIETVVAHDVIGRLMIQCALQPGLAQIWEDILGFENAEFYIKRWPELDGMRFGDVLISFPDAVPCGVKLASRFGSILMNPDDDYVLREGDEILVIAEDDDTYAPAPLPEVHKGFLPNVPTPPKYPEKILFCGWRRDIHDMIMVLEAFLAPGSELWMFNEVPEKARETKLTDGGMDILGLTNIKLVHKEGNAVIRRHLESLPLETFDSMSRWRTPLYNQIHGP
BaRT2v18chr3HG155430	BaRT2v18chr3HG155430.3	Coding	-	-	-	chr3H:533675684-533680681	chr3H:533675753-533680297	MAESDGGEADPGAGRPAGADDPAPRTQRPQLAKSRTISGSAAAAAASAEIRRGGRDGGILARRSSAAVAALPPVPGRLTVAVDDPSHAAPNAGVLDRDWCYPSFLGPHASRPRPPRQQQTPPASAARRNPSGNPATTRRVAASQRDEEKSLASVVKQSALLGERRPLSPPPPPPTRARRFDLSPYCLLLLLVVTATSSSLAFWQWMKVLGLQKKIRSCSGGGADAVDSEETAETSWVLGDPGSGFVTSESWKLAPMLALAIPIFLFKYAEQLRRKKENSSRTRSTEEEVPLEKRIAYKVDVFFSGHPYAKLLALLIATVILIASGGIALYSVSGSGFLEAIWLSWTFVADSGNHADQVGLGPRIVSVSISAGGMLVFATMLGLVSDAISEKVDSWRKGKSEVIEVNHILILGWSDKLGSLLKQLAIANKSIGGGVVVVLAERDKEEMEMDIGKLGFDFMGTSVICRSGSPLILADLKKVSVSKARAIIVLASDENADQSDARALRVVLSLTGVKEGLRGHIVVEMSDLDNEPLVKLVGGELIETVVAHDVIGRLMIQCALQPGLAQIWEDILGFENAEFYIKRWPELDGMRFGDVLISFPDAVPCGVKLASRFGSILMNPDDDYVLREGDEILVIAEDDDTYAPAPLPEVHKGFLPNVPTPPKYPEKILFCGWRRDIHDMIMVLEAFLAPGSELWMFNEVPEKARETKLTDGGMDILGLTNIKLVHKEGNAVIRRHLESLPLETFDSILILADESVEDSIVQSDSRSLATLLLIRDVQSKRLPSKESKSPLHHNGFSHSSWIRKMQHASDKSIIISEILDSRTRNLVSVSKISDYVLSNELVSMALAMVAEDKQINRVLEELFAEEGNEMCIRSAEFYLYEQEELSFLDIMVRARERDEIVIGYRLANTDEAIINPEHKSEIKKWSLDDVFVVIAKGD
BaRT2v18chr3HG155430	BaRT2v18chr3HG155430.5	Unproductive	PTC;NMD	ldORF	PTC;ds_SJ;long_3UTR	chr3H:533675684-533680681	chr3H:533675753-533676337	MAESDGGEADPGAGRPAGADDPAPRTQRPQLAKSRTISGSAAAAAASAEIRRGGRDGGILARRSSAAVAALPPVPGRLTVAVDDPSHAAPNAGVLDRDWCYPSFLGPHASRPRPPRQQQTPPASAARRNPSGNPATTRRVAASQRDEEKSLASVVKQSALLGERRPLSPPPPPPTRARRFDLSPYCLLLVSDAI
BaRT2v18chr3HG155430	BaRT2v18chr3HG155430.6	Coding	-	-	-	chr3H:533675687-533680681	chr3H:533675753-533680297	MAESDGGEADPGAGRPAGADDPAPRTQRPQLAKSRTISGSAAAAAASAEIRRGGRDGGILARRSSAAVAALPPVPGRLTVAVDDPSHAAPNAGVLDRDWCYPSFLGPHASRPRPPRQQQTPPASAARRNPSGNPATTRRVAASQRDEEKSLASVVKQSALLGERRPLSPPPPPPTRARRFDLSPYCLLLKKIRSCSGGGADAVDSEETAETSWVLGDPGSGFVTSESWKLAPMLALAIPIFLFKYAEQLRRKKENSSRTRSTEEEVPLEKRIAYKVDVFFSGHPYAKLLALLIATVILIASGGIALYSVSGSGFLEAIWLSWTFVADSGNHADQVGLGPRIVSVSISAGGMLVFATMLGLVSDAISEKVDSWRKGKSEVIEVNHILILGWSDKLGSLLKQLAIANKSIGGGVVVVLAERDKEEMEMDIGKLGFDFMGTSVICRSGSPLILADLKKVSVSKARAIIVLASDENADQSDARALRVVLSLTGVKEGLRGHIVVEMSDLDNEPLVKLVGGELIETVVAHDVIGRLMIQCALQPGLAQIWEDILGFENAEFYIKRWPELDGMRFGDVLISFPDAVPCGVKLASRFGSILMNPDDDYVLREGDEILVIAEDDDTYAPAPLPEVHKGFLPNVPTPPKYPEKILFCGWRRDIHDMIMVLEAFLAPGSELWMFNEVPEKARETKLTDGGMDILGLTNIKLVHKEGNAVIRRHLESLPLETFDSILILADESVEDSIVQSDSRSLATLLLIRDVQSKRLPSKESKSPLHHNGFSHSSWIRKMQHASDKSIIISEILDSRTRNLVSVSKISDYVLSNELVSMALAMVAEDKQINRVLEELFAEEGNEMCIRSAEFYLYEQEELSFLDIMVRARERDEIVIGYRLANTDEAIINPEHKSEIKKWSLDDVFVVIAKGD
BaRT2v18chr3HG155440	BaRT2v18chr3HG155440.1	Unproductive	PTC;NMD	ldORF	PTC;ds_SJ;long_3UTR	chr3H:533693026-533697861	chr3H:533697544-533696502	MEKYEAVRDIGSGNFGVARLMRNRETRELVAVKCIERGHRIDENVYREIINHRSLRHPNIIRFKEQVGSCLSGSVIAGGSVRMRQGISFSS
BaRT2v18chr3HG155440	BaRT2v18chr3HG155440.2	Unproductive	PTC;NMD	-	PTC;ds_SJ;long_3UTR	chr3H:533693063-533697864	chr3H:533697544-533695448	MEKYEAVRDIGSGNFGVARLMRNRETRELVAVKCIERGHRIDENVYREIINHRSLRHPNIIRFKEVVLTPTNLMIVMEFAAGGELFERICDRGRFSEDEARYFFQQLICGVSYCHHMQICHRDLKLENVLLDGSAAPRLKICDFGYSKSSVLHSRPKSAVGTPAYIAPEVLSRREYDGKIT
BaRT2v18chr3HG155440	BaRT2v18chr3HG155440.3	Unproductive	PTC;NMD	ldORF	PTC;ds_SJ;long_3UTR	chr3H:533693065-533697841	chr3H:533697544-533696305	MEKYEAVRDIGSGNFGVARLMRNRETRELVAVKCIERGHRIDENVYREIINHRSLRHPNIIRFKEVVLTPTNLMIVMEFAAGGELFERICDRGRFSEDEARYFFQQLICGVSYCHHMLDV
BaRT2v18chr3HG155440	BaRT2v18chr3HG155440.4	Unproductive	PTC;NMD	ldORF	PTC;ds_SJ;long_3UTR	chr3H:533693102-533697802	chr3H:533697544-533696467	MEKYEAVRDIGSGNFGVARLMRNRETRELVAVKCIERGHRIDENVYREIINHRSLRHPNIIRFKEVVLTPTNLMIVMEFAAGGELFERICDRGRFSEDEARYFFQQLICGVSYCHHMV
BaRT2v18chr3HG155440	BaRT2v18chr3HG155440.5	Unproductive	PTC;NMD	ldORF	PTC;ds_SJ;long_3UTR	chr3H:533693116-533697997	chr3H:533697544-533696502	MEKYEAVRDIGSGNFGVARLMRNRETRELVAVKCIERGHRIDENVYREIINHRSLRHPNIIRFKEVGSCLSGSVIAGGSVRMRQGISFSS
BaRT2v18chr3HG155440	BaRT2v18chr3HG155440.6	Unproductive	PTC;NMD	-	PTC;ds_SJ;long_3UTR	chr3H:533693120-533697962	chr3H:533697544-533695448	MEKYEAVRDIGSGNFGVARLMRNRETRELVAVKCIERGHRIDENVYREIINHRSLRHPNIIRFKEVVLTPTNLMIVMEFAAGGELFERICDRGRFSEDEARYFFQQLICGVSYCHHMQICHRDLKLENVLLDGSAAPRLKICDFGYSKSSVLHSRPKSAVGTPAYIAPEVLSRREYDGKIT
BaRT2v18chr3HG155440	BaRT2v18chr3HG155440.10	Coding	-	-	-	chr3H:533693166-533697851	chr3H:533697544-533694168	MEKYEAVRDIGSGNFGVARLMRNRETRELVAVKCIERGHRIDENVYREIINHRSLRHPNIIRFKEVVLTPTNLMIVMEFAAGGELFERICDRGRFSEDEARYFFQQLICGVSYCHHMQICHRDLKLENVLLDGSAAPRLKICDFGYSKSSVLHSRPKSAVGTPAYIAPEVLSRREYDGKMCGLVG
BaRT2v18chr3HG155440	BaRT2v18chr3HG155440.7	Unproductive	PTC;NMD	ldORF	PTC;ds_SJ;long_3UTR	chr3H:533693166-533697801	chr3H:533697544-533695448	MEKYEAVRDIGSGNFGVARLMRNRETRELVAVKCIERGHRIDENVYREIINHRSLRHPNIIRFKEVVLTPTNLMIVMEFAAGGELFERICDRGRFSEDEARYFFQQLICGVSYCHHMQICHRDLKLENVLLDGSAAPRLKICDFGYSKSSVLHSRPKSAVGTPAYIAPEVLSRREYDGKIT
BaRT2v18chr3HG155440	BaRT2v18chr3HG155440.9	Coding	-	-	-	chr3H:533693166-533697851	chr3H:533697544-533693910	MEKYEAVRDIGSGNFGVARLMRNRETRELVAVKCIERGHRIDENVYREIINHRSLRHPNIIRFKEVVLTPTNLMIVMEFAAGGELFERICDRGRFSEDEARYFFQQLICGVSYCHHMQICHRDLKLENVLLDGSAAPRLKICDFGYSKSSVLHSRPKSAVGTPAYIAPEVLSRREYDGKLADVWSCGVTLYVMLVGGYPFEDQDDPKNIRKTIQTAYGQYLC
BaRT2v18chr3HG155440	BaRT2v18chr3HG155440.8	Unproductive	PTC;NMD	ldORF	PTC;ds_SJ;long_3UTR	chr3H:533693166-533697851	chr3H:533697544-533696305	MEKYEAVRDIGSGNFGVARLMRNRETRELVAVKCIERGHRIDENVYREIINHRSLRHPNIIRFKEVVLTPTNLMIVMEFAAGGELFERICDRGRFSEDEARYFFQQLICGVSYCHHMLDV
BaRT2v18chr3HG155440	BaRT2v18chr3HG155440.11	Coding	-	-	-	chr3H:533693229-533697810	chr3H:533697544-533693446	MEKYEAVRDIGSGNFGVARLMRNRETRELVAVKCIERGHRIDENVYREIINHRSLRHPNIIRFKEVVLTPTNLMIVMEFAAGGELFERICDRGRFSEDEARYFFQQLICGVSYCHHMQICHRDLKLENVLLDGSAAPRLKICDFGYSKSSVLHSRPKSAVGTPAYIAPEVLSRREYDGKLADVWSCGVTLYVMLVGGYPFEDQDDPKNIRKTIQRIMSVQYTIPDHVHISTECRQLMASIFVNVPSKRITMREIKSHPWFLKNLPRELTETAQGMYYRRDNAVPSFSEQTSEEIMKIVQEARTMPKSSRPSYGWGDDGSDDEEEKEGEDRPEEREEEEDEYDKRVKEVHASGELRMSSLRIS
BaRT2v18chr3HG155440	BaRT2v18chr3HG155440.12	Unproductive	PTC;NMD	-	PTC;ds_SJ;long_3UTR	chr3H:533693262-533697862	chr3H:533697544-533695957	MEKYEAVRDIGSGNFGVARLMRNRETRELVAVKCIERGHRIDENVYREIINHRSLRHPNIIRFKEVVLTPTNLMIVMEFAAGGELFERICDRGRFSEDEARYFFQQLICGVSYCHHMQICHRDLKLENVLLDGSAAPRLKICDFGYSKSSVLHSRPKSAVGTPAYIAPEVLSRREYDGKVSL
BaRT2v18chr3HG155450	BaRT2v18chr3HG155450.1	Coding	-	-	-	chr3H:533928724-533931361	chr3H:533931309-533928899	MAQSMLMSGVNGVASGRSLLQAARPSSASTPFSRLALSSSSAAYYKHMPSLSVRTMALFGKSKTKAAPAKKVSSRLGLTCSSPPMQVVAPKPKTEDGIFGTSGGIGFTKENELFVGRVAMIGFAASILGEAITGKGILSQLNLETGIPIYEAEPLLLFFILFTLLGAIGALGDRGRFVDEQPTGLDKAVIAPGKGFRSALGLSEGGPLFGFTKSNELFVGRLAQLGIAFSIIGEIITGKGALAQLNIETGVPISEIEPLVLFNVVFFFIAAINPGTGKFISGEDDD
BaRT2v18chr3HG155450	BaRT2v18chr3HG155450.2	Coding	-	-	-	chr3H:533928738-533931361	chr3H:533931309-533928899	MAQSMLMSGVNGVASGRSLLQAARPSSASTPFSRLALSSSSAAYYKHMPSLSVRTMALFGKSKTKAAPAKKVVAPKPKTEDGIFGTSGGIGFTKENELFVGRVAMIGFAASILGEAITGKGILSQLNLETGIPIYEAEPLLLFFILFTLLGAIGALGDRGRFVDEQPTGLDKAVIAPGKGFRSALGLSEGGPLFGFTKSNELFVGRLAQLGIAFSIIGEIITGKGALAQLNIETGVPISEIEPLVLFNVVFFFIAAINPGTGKFISGEDDD
BaRT2v18chr3HG155450	BaRT2v18chr3HG155450.3	Coding	-	-	-	chr3H:533928739-533931361	chr3H:533931309-533929234	MAQSMLMSGVNGVASGRSLLQAARPSSASTPFSRLALSSSSAAYYKHMPSLSVRTMALFGKSKTKAAPAKKVVAPKPKTEDGIFGTSGGIGFTKENELFVGRVAMIGFAASILGEAITGKGILSQLNLETGIPIYEAEPLLLFFILFTLLGAIGALGDRGRFVDEQPTGLDKAVIAPGKGFRSALGLSEGGT
BaRT2v18chr3HG155460	BaRT2v18chr3HG155460.1	Non_Coding	Short_ORF	-	-	chr3H:533932018-533932388	chr3H:533932229-533932018	MCALRRQGLHCHHLPLSGYPRTEAALNVLHRWILS
BaRT2v18chr3HG155470	BaRT2v18chr3HG155470.1	Coding	-	-	-	chr3H:533932900-533935467	chr3H:533933598-533933296	MHSIFLHVRKLRRMAGFRDFNRKLVKLEWVLNWTTFVTARVICHILITYRLITDAHKFDKGIELPLALSGMAGMNVLNVSLGLDLFKAFARERNQQTHQD
BaRT2v18chr3HG155480	BaRT2v18chr3HG155480.1	Coding	-	-	-	chr3H:533941104-533954331	chr3H:533954215-533942537	MPPPRRAGAGDTSAFFAATLVLWAVSVGFEIGARGRRELAAVAAGFAFFQAANTAVRAAVSRDPLFVNTAVSLLHSSLTSASVIFVLLCQWRTKGLENMFQHEELVGSSWIGAYSALCFSCGYFAYDQLDMLRYRLYSGWIPGILMHHLILLICFTLALYRNVTINYLILTLLCEEGYTHGNKSVQSPL
BaRT2v18chr3HG155480	BaRT2v18chr3HG155480.2	Coding	-	-	-	chr3H:533942738-533955012	chr3H:533954353-533943406	MGPACRVPGPESNRRAVQPKRPTERGEGARRLARGRVRLSARHDAHMPPPRRAGAGDTSAFFAATLVLWAVSVGFEIGARGRRELAAVAAGFAFFQAANTAVRAAVSRDPLFVNTAVSLLHSSLTSASVIFVLLCQWRTKGLENMFQHEELVGSSWIGAYSALCFSCGYFAYDQLDMLRYRLYSGWIPGILMHHLILLICFTLALYRNVTINYLILTLLCEPKASLRRCHNFVSKPDG
BaRT2v18chr3HG155490	BaRT2v18chr3HG155490.3	Unproductive	PTC	-	-	chr3H:533954429-533957689	chr3H:533954563-533955580	MASKQMEEIQRKLAVLAYPRASAPAQSLLFAGVERYRLLEWLFFRLLGDRSPFTQQNWQGDSLDRDEENSRIQRKVSAHPFRGAGLGNACSRLVLMVGWGCADLAEIANFLGITPSVDTEAIQGRGSYDERVELLRLIVDLVEASCYADNPEWSWQRMYNL
BaRT2v18chr3HG155490	BaRT2v18chr3HG155490.2	Unproductive	PTC;NMD	-	PTC;ds_SJ;long_3UTR	chr3H:533954429-533957778	chr3H:533954563-533955102	MASKQMEEIQRKLAVLAYPRASAPAQSLLFAGVERYRLLEWLFFRLLGDRSPFTQQNWQGDSLDRDEENSRIQHLAEIANFLGITPSVDTEAIQVRGMQLFVL
BaRT2v18chr3HG155490	BaRT2v18chr3HG155490.1	Unproductive	PTC;NMD	ldORF	PTC;ds_SJ;long_3UTR	chr3H:533954429-533957778	chr3H:533954563-533955269	MASKQMEEIQRKLAVLAYPRASAPAQSLLFAGVERYRLLEWLFFRLLGDRSPFTQQNWQGDSLDRDEENSRIQHLAEIANFLGITPSVDTEAIQGQLRRAGGAPPSNC
BaRT2v18chr3HG155490	BaRT2v18chr3HG155490.7	Coding	-	-	-	chr3H:533954464-533957692	chr3H:533954563-533957475	MASKQMEEIQRKLAVLAYPRASAPAQSLLFAGVERYRLLEWLFFRLLGDRSPFTQQNWQGDSLDRDEENSRIQRKVSAHPFRGAGLGNACSRLVLMVGWGCADLAEIANFLGITPSVDTEAIQGRGSYDERVELLRLIVDLVEASCYADNPEWSVDEQLAKDVQLVDSIAEKQAQIFSEECKLFPADVQIQSIYPLPDIAELELKLSEYTKKMSNLQQMVQELASKYDYNPNEDYAETELKLREHLQSFLETVKSFNMIYTKEIHPWTHMMEVPQLHGFGPAANRLLEAYNTLLKFLGNLRSLRDSYTAMAAGSLSNSSEPSSVTKIISDCESALTFLNNSLAILSTSVAREQGETL
BaRT2v18chr3HG155490	BaRT2v18chr3HG155490.5	Unproductive	PTC;NMD	-	PTC;ds_SJ;long_3UTR	chr3H:533954464-533957692	chr3H:533954563-533956397	MASKQMEEIQRKLAVLAYPRASAPAQSLLFAGVERYRLLEWLFFRLLGDRSPFTQQNWQGDSLDRDEENSRIQHLAEIANFLGITPSVDTEAIQGRGSYDERVELLRLIVDLVEASCYADNPEWSVDEQLAKDVQLVDSIAEKQAQIFSEECKLFPADVQIQSIYPLPDIAELELKLSEYTKKMSNLQQMVQELASKYDYNPNEDYAETELKLREHLQSFLETVKSFNMIYTKVNILCIVMKFILGPT
BaRT2v18chr3HG155490	BaRT2v18chr3HG155490.4	Coding	-	-	-	chr3H:533954464-533957692	chr3H:533954563-533957475	MASKQMEEIQRKLAVLAYPRASAPAQSLLFAGVERYRLLEWLFFRLLGDRSPFTQQNWQGDSLDRDEENSRIQHLAEIANFLGITPSVDTEAIQGRGSYDERVELLRLIVDLVEASCYADNPEWSVDEQLAKDVQLVDSIAEKQAQIFSEECKLFPADVQIQSIYPLPDIAELELKLSEYTKKMSNLQQMVQELASKYDYNPNEDYAETELKLREHLQSFLETVKSFNMIYTKEIHPWTHMMEVPQLHGFGPAANRLLEAYNTLLKFLGNLRSLRDSYTAMAAGSLSNSSEPSSVTKIISDCESALTFLNNSLAILSTSVAREQGETL
BaRT2v18chr3HG155490	BaRT2v18chr3HG155490.6	Unproductive	PTC;NMD	ldORF	PTC;ds_SJ;long_3UTR	chr3H:533954464-533957705	chr3H:533954563-533955580	MASKQMEEIQRKLAVLAYPRASAPAQSLLFAGVERYRLLEWLFFRLLGDRSPFTQQNWQGDSLDRDEENSRIQHLAEIANFLGITPSVDTEAIQGRGSYDERVELLRLIVDLVEASCYADNPEWSWQRMYNL
BaRT2v18chr3HG155490	BaRT2v18chr3HG155490.9	Unproductive	PTC;NMD	ldORF	PTC;ds_SJ;long_3UTR	chr3H:533954464-533957684	chr3H:533954563-533954781	MASKQMEEIQRKLAVLAYPRASAPAQSLLFAGVERYRLLEWLFFRYVRHRLPPAFPPRPSLRRVFRRGFRGS
BaRT2v18chr3HG155490	BaRT2v18chr3HG155490.8	Unproductive	PTC;NMD	ldORF	PTC;ds_SJ;long_3UTR	chr3H:533954464-533957762	chr3H:533954563-533954781	MASKQMEEIQRKLAVLAYPRASAPAQSLLFAGVERYRLLEWLFFRYVRHRLPPAFPPRPSLRRVFRRGFRGS
BaRT2v18chr3HG155490	BaRT2v18chr3HG155490.10	Unproductive	PTC;NMD	ldORF	PTC;ds_SJ;long_3UTR	chr3H:533954468-533957759	chr3H:533954563-533955269	MASKQMEEIQRKLAVLAYPRASAPAQSLLFAGVERYRLLEWLFFRLLGDRSPFTQQNWQGDSLDRDEENSRIQHLAEIANFLGITPSVDTEAIQGQLRRAGGAPPSNC
BaRT2v18chr3HG155490	BaRT2v18chr3HG155490.11	Unproductive	PTC;NMD	-	PTC;ds_SJ;long_3UTR	chr3H:533954550-533957692	chr3H:533954563-533956437	MASKQMEEIQRKLAVLAYPRASAPAQSLLFAGVERYRLLEWLFFRLLGDRSPFTQQNWQGDSLDRDEENSRIQHLAEIANFLGITPSVDTEAIQGRGSYDERVELLRLIVDLVEASCYADNPEWSVDEQLAKDVQLVDSIAEKQAQIFSEECKLFPADVQIQSIYPLPDIAELELKLSEYTKKMSNLQQMVQELASKYDYNPNEDYAETELKLREHLQSFLETVKSFNMIYTKLFGTVGNSSLDPHDGGATIAWVWSSC
BaRT2v18chr3HG155490	BaRT2v18chr3HG155490.12	Unproductive	PTC	ldORF	-	chr3H:533954550-533957689	chr3H:533954563-533955357	MASKQMEEIQRKLAVLAYPRASAPAQSLLFAGVERYRLLEWLFFRLLGDRSPFTQQNWQGDSLDRDEENSRIQRKVSAHPFRGAGLGNACSRLVLMVGWGCADLAEIANFLGITPSVDTEAIQGRGSYDERVELLRLIVDLVEASCYADNPEWRLVLHFTVCGILLLC
BaRT2v18chr3HG155490	BaRT2v18chr3HG155490.13	Coding	-	-	-	chr3H:533954555-533957710	chr3H:533954563-533957475	MASKQMEEIQRKLAVLAYPRASAPAQSLLFAGVERYRLLEWLFFRSPFTQQNWQGDSLDRDEENSRIQHLAEIANFLGITPSVDTEAIQGRGSYDERVELLRLIVDLVEASCYADNPEWSVDEQLAKDVQLVDSIAEKQAQIFSEECKLFPADVQIQSIYPLPDIAELELKLSEYTKKMSNLQQMVQELASKYDYNPNEDYAETELKLREHLQSFLETVKSFNMIYTKEIHPWTHMMEVPQLHGFGPAANRLLEAYNTLLKFLGNLRSLRDSYTAMAAGSLSNSSEPSSVTKIISDCESALTFLNNSLAILSTSVAREQGETL
BaRT2v18chr3HG155490	BaRT2v18chr3HG155490.14	Unproductive	PTC;NMD	ldORF	PTC;ds_SJ;long_3UTR	chr3H:533954557-533957706	chr3H:533954563-533955357	MASKQMEEIQRKLAVLAYPRASAPAQSLLFAGVERYRLLEWLFFRLLGDRSPFTQQNWQGDSLDRDEENSRIQHLAEIANFLGITPSVDTEAIQGRGSYDERVELLRLIVDLVEASCYADNPEWRLVLHFTVCGILLLC
BaRT2v18chr3HG155500	BaRT2v18chr3HG155500.1	Coding	-	-	-	chr3H:533961707-533962981	chr3H:533962107-533962409	MSMPCRCGENLTRLTAYPCPASWARGACGERTSQMRIDLSTEPVARMDGSYLSQSRESTSCSWAGMTRVAPGSRTSQTRAVWSPDADAKTSGCRADHAAA
BaRT2v18chr3HG155510	BaRT2v18chr3HG155510.4	Coding	-	-	-	chr3H:534192045-534206958	chr3H:534192274-534205685	MSGSPGQVVSEVGKRLAQPRLGKDALVKLLKQAESALSELSQSSSLHDALSPLSKSLVQTTLLSHKDKDVRLLVAVCFIEVMRILAPDPPFTDEIFKEIFRLFISEFSGLADTGSPYLTRRMKILENVAALRCSVIMVDTGCQDLVLDMAKIFFSAAQQGLQQCVHQAMLSIMIQILNEKVTQPLLDVIFRNLVKEDKGGAHKLAVDIIQNCAEKLEHIVRFFLTSCILSKDAPVNGKLHHKIILEIFQCAPQMLFAVIPCLTHELLSDQVDIRLEAVHLIGRLLVFSNLRFGQENQILFMEFLKRFSDKSAEVRIAAIDAAKACYIAASSGNVAQNVLKSLEGRLLDFDDKVRIRAVYAVCDLAKSNLSSFPSELILQAAERLRDKKISVRKNVMHKLLDLYRDYCEKCSKGTATIKTHYEQIPAKLIVLCFDKDCGSFRPHNMGLIFAEELFPSPLSPKERAMHWVEFFSYFKSQHVQALHAIFSQKRRLQLEMQSYLSLRAKKEESSDEMQKKICASFRKMSASFADISKVEDCFENLHQMKDNNIFKDLTEISKEGTTFATVRSIRDSFLKRIGNKHQIYNFCKELSTKLSHSLFNWEMICAILEVLFSCRNELSHYAESACDLLLLVATVFPSLFRGSEEYLLKLFSEDSVLINEKSLQMLAYLAKSPCNLSINFSSDVYLLLEQKCIEGTRAESKYAISAIASLIQSPDDKKFAKLCKKVVVGLHDNHNIPTLLQSLGLILEYSPSMYTSYDDQFINFVQRVFVSPEFVSTPELSPSNENSACSFSCKLKIYCLKALVKSCLPTTTARDRIENFLKMLLDIIRDEFTPITICENDKPYLRLAAGKSVLRLATRWDSHISPELFRTALLMARDSSYTVRKSFIHKLFGLLKKHEIPVRYACAFALASTDCAGEVRTESLRYLTEVLKEQRGVSVHQNKTSNDSIVEHPSYAVLFLIHTLAYDEEFPFNFCEEETGSADFWSPLLVMLRELVEIEDLSQTKHGSATSSVSILLCIFRAVQKAEDVIDSDITYKLHILSKIGLLMVKELDKHCKTSDSPRHIPLPSSYYRLSRSERKADECCQLDLITDTFVKRILKAHEPYNQQEDTTCSTITERVSKESAPKRQTRSSSNKPLFGQFVSGHEQGKTKKSSVQAKDVPRKNYLDILDKDNVSSCGSAGTKLSSPGSLGLTNEADSRDRASLLENQNRLTVKTIPSKTSHTE
BaRT2v18chr3HG155510	BaRT2v18chr3HG155510.5	Coding	-	-	-	chr3H:534192045-534205753	chr3H:534192274-534205753	MSGSPGQVVSEVGKRLAQPRLGKDALVKLLKQAESALSELSQSSSLHDALSPLSKSLVQTTLLSHKDKDVRLLVAVCFIEVMRILAPDPPFTDEIFKEIFRLFISEFSGLADTGSPYLTRRMKILENVAALRCSVIMVDTGCQDLVLDMAKIFFSAAQQGLQQCVHQAMLSIMIQILNEKVTQPLLDVIFRNLVKEDKGGAHKLAVDIIQNCAEKLEHIVRFFLTSCILSKDAPVNGKLHHKIILEIFQCAPQMLFAVIPCLTHELLSDQVDIRLEAVHLIGRLLVFSNLRFGQENQILFMEFLKRFSDKSAEVRIAAIDAAKACYIAASSGNVAQNVLKSLEGRLLDFDDKVRIRAVYAVCDLAKSNLSSFPSELILQAAERLRDKKISVRKNVMHKLLDLYRDYCEKCSKGTATIKTHYEQIPAKLIVLCFDKDCGSFRPHNMGLIFAEELFPSPLSPKERAMHWVEFFSYFKSQHVQALHAIFSQKRRLQLEMQSYLSLRAKKEESSDEMQKKICASFRKMSASFADISKVEDCFENLHQMKDNNIFKDLTEISKEGTTFATVRSIRDSFLKRIGNKHQIYNFCKELSTKLSHSLFNWEMICAILEVLFSCRNELSHYAESACDLLLLVATVFPSLFRGSEEYLLKLFSEDSVLINEKSLQMLAYLAKSPCNLSINFSDVYLLLEQKCIEGTRAESKYAISAIASLIQSPDDKKFAKLCKKVVVGLHDNHNIPTLLQSLGLILEYSPSMYTSYDDQFINFVQRVFVSPEFVSTPELSPSNENSACSFSCKLKIYCLKALVKSCLPTTTARDRIENFLKMLLDIIRDEFTPITICENDKPYLRLAAGKSVLRLATRWDSHISPELFRTALLMARDSSYTVRKSFIHKLFGLLKKHEIPVRYACAFALASTDCAGEVRTESLRYLTEVLKEQRGVSVHQNKTSNDSIVEHPSYAVLFLIHTLAYDEEFPFNFCEEETGSADFWSPLLVMLRELVEIEDLSQTKHGSATSSVSILLCIFRAVQKAEDVIDSDITYKLHILSKIGLLMVKELDKHCKTSDSPRHIPLPSSYYRLSRSERKADECCQLDLITDTFVKRILKAHEPYNQQEDTTCSTITERVSKESAPKRQTRSSSNKPLFGQFVSGHEQGKTKKSSVQAKDVPRKNYLDILDKDNVSSCGSAGTKLSSPGSLGLTNEADSRDRASLLENQNRLTVKTIPSKTSHTEDFPDCHLRDCSELDEDFGGCDGNFVKRPFSSNKT
BaRT2v18chr3HG155510	BaRT2v18chr3HG155510.1	Coding	NAGNAG	-	-	chr3H:534192045-534206958	chr3H:534192274-534205782	MSGSPGQVVSEVGKRLAQPRLGKDALVKLLKQAESALSELSQSSSLHDALSPLSKSLVQTTLLSHKDKDVRLLVAVCFIEVMRILAPDPPFTDEIFKEIFRLFISEFSGLADTGSPYLTRRMKILENVAALRCSVIMVDTGCQDLVLDMAKIFFSAAQQGLQQCVHQAMLSIMIQILNEKVTQPLLDVIFRNLVKEDKGGAHKLAVDIIQNCAEKLEHIVRFFLTSCILSKDAPVNGKLHHKIILEIFQCAPQMLFAVIPCLTHELLSDQVDIRLEAVHLIGRLLVFSNLRFGQENQILFMEFLKRFSDKSAEVRIAAIDAAKACYIAASSGNVAQNVLKSLEGRLLDFDDKVRIRAVYAVCDLAKSNLSSFPSELILQAAERLRDKKISVRKNVMHKLLDLYRDYCEKCSKGTATIKTHYEQIPAKLIVLCFDKDCGSFRPHNMGLIFAEELFPSPLSPKERAMHWVEFFSYFKSQHVQALHAIFSQKRRLQLEMQSYLSLRAKKEESSDEMQKKICASFRKMSASFADISKVEDCFENLHQMKDNNIFKDLTEISKEGTTFATVRSIRDSFLKRIGNKHQIYNFCKELSTKLSHSLFNWEMICAILEVLFSCRNELSHYAESACDLLLLVATVFPSLFRGSEEYLLKLFSEDSVLINEKSLQMLAYLAKSPCNLSINFSSDVYLLLEQKCIEGTRAESKYAISAIASLIQSPDDKKFAKLCKKVVVGLHDNHNIPTLLQSLGLILEYSPSMYTSYDDQFINFVQRVFVSPEFVSTPELSPSNENSACSFSCKLKIYCLKALVKSCLPTTTARDRIENFLKMLLDIIRDEFTPITICENDKPYLRLAAGKSVLRLATRWDSHISPELFRTALLMARDSSYTVRKSFIHKLFGLLKKHEIPVRYACAFALASTDCAGEVRTESLRYLTEVLKEQRGVSVHQNKTSNDSIVEHPSYAVLFLIHTLAYDEEFPFNFCEEETGSADFWSPLLVMLRELVEIEDLSQTKHGSATSSVSILLCIFRAVQKAEDVIDSDITYKLHILSKIGLLMVKELDKHCKTSDSPRHIPLPSSYYRLSRSERKADECCQLDLITDTFVKRILKAHEPYNQQEDTTCSTITERVSKESAPKRQTRSSSNKPLFGQFVSGHEQGKTKKSSVQAKDVPRKNYLDILDKDNVSSCGSAGTKLSSPGSLGLTNEADSRDRASLLENQNRLTVKTIPSKTSHTEDFPDCHLRDCSELDEDFGGCDGNFVKRPFSSNKTGKSSPVTNT
BaRT2v18chr3HG155510	BaRT2v18chr3HG155510.3	Coding	AS_3UTR	-	-	chr3H:534192045-534206958	chr3H:534192274-534204375	MSGSPGQVVSEVGKRLAQPRLGKDALVKLLKQAESALSELSQSSSLHDALSPLSKSLVQTTLLSHKDKDVRLLVAVCFIEVMRILAPDPPFTDEIFKEIFRLFISEFSGLADTGSPYLTRRMKILENVAALRCSVIMVDTGCQDLVLDMAKIFFSAAQQGLQQCVHQAMLSIMIQILNEKVTQPLLDVIFRNLVKEDKGGAHKLAVDIIQNCAEKLEHIVRFFLTSCILSKDAPVNGKLHHKIILEIFQCAPQMLFAVIPCLTHELLSDQVDIRLEAVHLIGRLLVFSNLRFGQENQILFMEFLKRFSDKSAEVRIAAIDAAKACYIAASSGNVAQNVLKSLEGRLLDFDDKVRIRAVYAVCDLAKSNLSSFPSELILQAAERLRDKKISVRKNVMHKLLDLYRDYCEKCSKGTATIKTHYEQIPAKLIVLCFDKDCGSFRPHNMGLIFAEELFPSPLSPKERAMHWVEFFSYFKSQHVQALHAIFSQKRRLQLEMQSYLSLRAKKEESSDEMQKKICASFRKMSASFADISKVEDCFENLHQMKDNNIFKDLTEISKEGTTFATVRSIRDSFLKRIGNKHQIYNFCKELSTKLSHSLFNWEMICAILEVLFSCRNELSHYAESACDLLLLVATVFPSLFRGSEEYLLKLFSEDSVLINEKSLQMLAYLAKSPCNLSINFSSDVYLLLEQKCIEGTRAESKYAISAIASLIQSPDDKKFAKLCKKVVVGLHDNHNIPTLLQSLGLILEYSPSMYTSYDDQFINFVQRVFVSPEFVSTPELSPSNENSACSFSCKLKIYCLKALVKSCLPTTTARDRIENFLKMLLDIIRDEFTPITICENDKPYLRLAAGKSVLRLATRWDSHISPELFRTALLMARDSSYTVRKSFIHKLFGLLKKHEIPVRYACAFALASTDCAGEVRTESLRYLTEVLKEQRGVSVHQNKTSNDSIVEHPSYAVLFLIHTLAYDEEFPFNFCEEETGSADFWSPLLVMLRELVEIEDLSQTKHGSATSSVSILLCIFRAVQKAEDVIDSDITYKLHILSKIGLLMVKELDKHCKTSDSPRHIPLPSSYYRLSRSERKADECCQLDLITDTFVKRILKAHEPYNQQEDTTCSTITERVSKESAPKRQTRSSSNKPLFGQFVSGHEQGKTKKSSVQAKDVPRKNYLDILDKDNVSSCGSAGTKLSSPGSLGLTNEADSRDRASLLENQNRLTVKTIPSKTSHTEDFPDCHLRDW
BaRT2v18chr3HG155510	BaRT2v18chr3HG155510.2	Coding	NAGNAG	-	-	chr3H:534192045-534206958	chr3H:534192274-534205782	MSGSPGQVVSEVGKRLAQPRLGKDALVKLLKQAESALSELSQSSSLHDALSPLSKSLVQTTLLSHKDKDVRLLVAVCFIEVMRILAPDPPFTDEIFKEIFRLFISEFSGLADTGSPYLTRRMKILENVAALRCSVIMVDTGCQDLVLDMAKIFFSAAQQGLQQCVHQAMLSIMIQILNEKVTQPLLDVIFRNLVKEDKGGAHKLAVDIIQNCAEKLEHIVRFFLTSCILSKDAPVNGKLHHKIILEIFQCAPQMLFAVIPCLTHELLSDQVDIRLEAVHLIGRLLVFSNLRFGQENQILFMEFLKRFSDKSAEVRIAAIDAAKACYIAASSGNVAQNVLKSLEGRLLDFDDKVRIRAVYAVCDLAKSNLSSFPSELILQAAERLRDKKISVRKNVMHKLLDLYRDYCEKCSKGTATIKTHYEQIPAKLIVLCFDKDCGSFRPHNMGLIFAEELFPSPLSPKERAMHWVEFFSYFKSQHVQALHAIFSQKRRLQLEMQSYLSLRAKKEESSDEMQKKICASFRKMSASFADISKVEDCFENLHQMKDNNIFKDLTEISKEGTTFATVRSIRDSFLKRIGNKHQIYNFCKELSTKLSHSLFNWEMICAILEVLFSCRNELSHYAESACDLLLLVATVFPSLFRGSEEYLLKLFSEDSVLINEKSLQMLAYLAKSPCNLSINFSSDVYLLLEQKCIEGTRAESKYAISAIASLIQSPDDKKFAKLCKKVVVGLHDNHNIPTLLQSLGLILEYSPSMYTSYDDQFINFVQRVFVSPEFVSTPELSPSNENSACSFSCKLKIYCLKALVKSCLPTTTARDRIENFLKMLLDIIRDEFTPITICENDKPYLRLAAGKSVLRLATRWDSHISPELFRTALLMARDSSYTVRKSFIHKLFGLLKKHEIPVRYACAFALASTDCAGEVRTESLRYLTEVLKEQRGVSVHQNKTSNDSIVEHPSYAVLFLIHTLAYDEEFPFNFCEEETGSADFWSPLLVMLRELVEIEDLSQTKHGSATSSVSILLCIFRAVQKAEDVIDSDITYKLHILSKIGLLMVKELDKHCKTSDSPRHIPLPSSYYRLSRSERKADECCQLDLITDTFVKRILKAHEPYNQQEDTTCSTITERVSKESAPKRQTRSSSNKPLFGQFVSGHEQGKTKKSSVQAKDVPRKNYLDILDKDNVSSCGSAGTKLSSPGSLGLTNEADSRDRASLLENQNRLTVKTIPSKTSHTEDFPDCHLRDCELDEDFGGCDGNFVKRPFSSNKTGKSSPVTNT
BaRT2v18chr3HG155510	BaRT2v18chr3HG155510.6	Coding	-	-	-	chr3H:534192047-534206458	chr3H:534192274-534201141	MSGSPGQVVSEVGKRLAQPRLGKDALVKLLKQAESALSELSQSSSLHDALSPLSKSLVQTTLLSHKDKDVRLLVAVCFIEVMRILAPDPPFTDEIFKEIFRLFISEFSGLADTGSPYLTRRMKILENVAALRCSVIMVDTGCQDLVLDMAKIFFSAAQQGLQQCVHQAMLSIMIQILNEKVTQPLLDVIFRNLVKEDKGGAHKLAVDIIQNCAEKLEHIVRFFLTSCILSKDAPVNGKLHHKIILEIFQCAPQMLFAVIPCLTHELLSDQVDIRLEAVHLIGRLLVFSNLRFGQENQILFMEFLKRFSDKSAEVRIAAIDAAKACYIAASSGNVAQNVLKSLEGRLLDFDDKVRIRAVYAVCDLAKSNLSSFPSELILQAAERLRDKKISVRKNVMHKLLDLYRDYCEKCSKGTATIKTHYEQIPAKLIVLCFDKDCGSFRPHNMGLIFAEELFPSPLSPKERAMHWVEFFSYFKSQHVQALHAIFSQKRRLQLEMQSYLSLRAKKEESSDEMQKKICASFRKMSASFADISKVEDCFENLHQMKDNNIFKDLTEISKEGTTFATVRSIRDSFLKRIGNKHQIYNFCKELSTKLSHSLFNWEMICAILEVLFSCRNELSHYAESACDLLLLVATVFPSLFRGSEEYLLKLFSEDSVLINEKSLQMLAYLAKSPCNLSINFSSDVYLLLEQKCIEGTRAESKYAISAIASLIQSPDDKKFAKLCKKVVVGLHDNHNIPTLLQSLGLILEYSPSMYTSYDDQFINFVQRVFVSPEVGNMFVAVMSGLRHSNMMSAMVYAVCFNSGTVTVQ
BaRT2v18chr3HG155510	BaRT2v18chr3HG155510.7	Coding	-	-	-	chr3H:534192100-534205777	chr3H:534192274-534202490	MSGSPGQVVSEVGKRLAQPRLGKDALVKLLKQAESALSELSQSSSLHDALSPLSKSLVQTTLLSHKDKDVRLLVAVCFIEVMRILAPDPPFTDEIFKEIFRLFISEFSGLADTGSPYLTRRMKILENVAALRCSVIMVDTGCQDLVLDMAKIFFSAAQQGLQQCVHQAMLSIMIQILNEKVTQPLLDVIFRNLVKEDKGGAHKLAVDIIQNCAEKLEHIVRFFLTSCILSKDAPVNGKLHHKIILEIFQCAPQMLFAVIPCLTHELLSDQVDIRLEAVHLIGRLLVFSNLRFGQENQILFMEFLKRFSDKSAEVRIAAIDAAKACYIAASSGNVAQNVLKSLEGRLLDFDDKVRIRAVYAVCDLAKSNLSSFPSELILQAAERLRDKKISVRKNVMHKLLDLYRDYCEKCSKGTATIKTHYEQIPAKLIVLCFDKDCGSFRPHNMGLIFAEELFPSPLSPKERAMHWVEFFSYFKSQHVQALHAIFSQKRRLQLEMQSYLSLRAKKEESSDEMQKKICASFRKMSASFADISKVEDCFENLHQMKDNNIFKDLTEISKEGTTFATVRSIRDSFLKRIGNKHQIYNFCKELSTKLSHSLFNWEMICAILEVLFSCRNELSHYAESACDLLLLVATVFPSLFRGSEEYLLKLFSEDSVLINEKSLQMLAYLAKSPCNLSINFSSDVYLLLEQKCIEGTRAESKYAISAIASLIQSPDDKKFAKLCKKVVVGLHDNHNIPTLLQSLGLILEYSPSMYTSYDDQFINFVQRVFVSPEFVSTPELSPSNENSACSFSCKLKIYCLKALVKSCLPTTTARDRIENFLKMLLDIIRDEFTPITICENDKPYLRLAAGKSVLRLATRWDSHISPELFRTALLMARVLSICYTANKYLILFFMQGLTFLPTSLSKLFDNLICN
BaRT2v18chr3HG155510	BaRT2v18chr3HG155510.8	Coding	-	-	-	chr3H:534192101-534205753	chr3H:534192274-534204568	MSGSPGQVVSEVGKRLAQPRLGKDALVKLLKQAESALSELSQSSSLHDALSPLSKSLVQTTLLSHKDKDVRLLVAVCFIEVMRILAPDPPFTDEIFKEIFRLFISEFSGLADTGSPYLTRRMKILENVAALRCSVIMVDTGCQDLVLDMAKIFFSAAQQGLQQCVHQAMLSIMIQILNEKVTQPLLDVIFRNLVKEDKGGAHKLAVDIIQNCAEKLEHIVRFFLTSCILSKDAPVNGKLHHKIILEIFQCAPQMLFAVIPCLTHELLSDQVDIRLEAVHLIGRLLVFSNLRFGQENQILFMEFLKRFSDKSAEVRIAAIDAAKACYIAASSGNVAQNVLKSLEGRLLDFDDKVRIRAVYAVCDLAKSNLSSFPSELILQAAERLRDKKISVRKNVMHKLLDLYRDYCEKCSKGTATIKTHYEQIPAKLIVLCFDKDCGSFRPHNMGLIFAEELFPSPLSPKERAMHWVEFFSYFKSQHVQALHAIFSQKRRLQLEMQSYLSLRAKKEESSDEMQKKICASFRKMSASFADISKVEDCFENLHQMKDNNIFKDLTEISKEGTTFATVRSIRDSFLKRIGNKHQIYNFCKELSTKLSHSLFNWEMICAILEVLFSCRNELSHYAESACDLLLLVATVFPSLFRGSEEYLLKLFSEDSVLINEKSLQMLAYLAKSPCNLSINFSSDVYLLLEQKCIEGTRAESKYAISAIASLIQSPDDKKFAKLCKKVVVGLHDNHNIPTLLQSLGLILEYSPSMYTSYDDQFINFVQRVFVSPEFVSTPELSPSNENSACSFSCKLKIYCLKALVKSCLPTTTARDRIENFLKMLLDIIRDEFTPITICENDKPYLRLAAGKSVLRLATRWDSHISPELFRTALLMARDSSYTVRKSFIHKLFGLLKKHEIPVRYACAFALASTDCAGEVRTESLRYLTEVLKEQRGVSVHQNKTSNDSIVEHPSYAVLFLIHTLAYDEEFPFNFCEEETGSADFWSPLLVMLRELVEIEDLSQTKHGSATSSVSILLCIFRAVQKAEDVIDSDITYKLHILSKIGLLMVKELDKHCKTSDSPRHIPLPSSYYRLSRSERKADECCQLDLITDTFVKRILKAHEPYNQQEDTTCSTITERVSKESAPKRQTRSSSNKPLFGQFVSGHEQGKTKKSSVQAKDVPRKNYLDILDKDNVSSCGSAGTKLSSPGSLGLTNEADSRDRASLLENQNRLTVKTIPSKTSHTEVQYASVCDRTICLTIGLSVDWHMEIQFILFIYFCRTFLTVISEIGKQTNNLTCIPSSEMSPPWKKMFERVLRLVIPCFALLQVYHKDMHALQTLLNLYVCLLIHDCCPC
BaRT2v18chr3HG155510	BaRT2v18chr3HG155510.14	Coding	NAGNAG	-	-	chr3H:534192101-534205753	chr3H:534192274-534205690	MSGSPGQVVSEVGKRLAQPRLGKDALVKLLKQAESALSELSQSSSLHDALSPLSKSLVQTTLLSHKDKDVRLLVAVCFIEVMRILAPDPPFTDEIFKEIFRLFISEFSGLADTGSPYLTRRMKILENVAALRCSVIMVDTGCQDLVLDMAKIFFSAAQQGLQQCVHQAMLSIMIQILNEKVTQPLLDVIFRNLVKEDKGGAHKLAVDIIQNCAEKLEHIVRFFLTSCILSKDAPVNGKLHHKIILEIFQCAPQMLFAVIPCLTHELLSDQVDIRLEAVHLIGRLLVFSNLRFGQENQILFMEFLKRFSDKSAEVRIAAIDAAKACYIAASSGNVAQNVLKSLEGRLLDFDDKVRIRAVYAVCDLAKSNLSSFPSELILQAAERLRDKKISVRKNVMHKLLDLYRDYCEKCSKGTATIKTHYEQIPAKLIVLCFDKDCGSFRPHNMGLIFAEELFPSPLSPKERAMHWVEFFSYFKSQHVQALHAIFSQKRRLQLEMQSYLSLRAKKEESSDEMQKKICASFRKMSASFADISKVEDCFENLHQMKDNNIFKDLTEISKEGTTFATVRSIRDSFLKRIGNKHQIYNFCKELSTKLSHSLFNWEMICAILEVLFSCRNELSHYAESACDLLLLVATVFPSLFRGSEEYLLKLFSEDSVLINEKSLQMLAYLAKSPCNLSINFSSDVYLLLEQKCIEGTRAESKYAISAIASLIQSPDDKKFAKLCKKVVVGLHDNHNIPTLLQSLGLILEYSPSMYTSYDDQFINFVQRVFVSPEFVSTPELSPSNENSACSFSCKLKIYCLKALVKSCLPTTTARDRIENFLKMLLDIIRDEFTPITICENDKPYLRLAAGKSVLRLATRWDSHISPELFRTALLMARDSSYTVRKSFIHKLFGLLKKHEIPVRYACAFALASTDCAGEVRTESLRYLTEVLKEQRGVSVHQNKTSNDSIVEHPSYAVLFLIHTLAYDEEFPFNFCEEETGSADFWSPLLVMLRELVEIEDLSQTKHGSATSSVSILLCIFRAVQKAEDVIDSDITYKLHILSKIGLLMVKELDKHCKTSDSPRHIPLPSSYYRLSRSERKADECCQLDLITDTFVKRILKAHEPYNQQEDTTCSTITERVSKESAPKRQTRSSSNKPLFGQFVSGHEQGKTKKSSVQAKDVPRKNYLDILDKDNVSSCGSAGTKLSSPGSLGLTNEADSRDRASLLENQNRLTVKTIPSKTSHTEVQYASVCDRTICLTIGLSVDWHMEIQFILFIYFCRTFLTVISEIVN
BaRT2v18chr3HG155510	BaRT2v18chr3HG155510.9	Coding	-	-	-	chr3H:534192101-534203615	chr3H:534192274-534203615	MSGSPGQVVSEVGKRLAQPRLGKDALVKLLKQAESALSELSQSSSLHDALSPLSKSLVQTTLLSHKDKDVRLLVAVCFIEVMRILAPDPPFTDEIFKEIFRLFISEFSGLADTGSPYLTRRMKILENVAALRCSVIMVDTGCQDLVLDMAKIFFSAAQQGLQQCVHQAMLSIMIQILNEKVTQPLLDVIFRNLVKEDKGGAHKLAVDIIQNCAEKLEHIVRFFLTSCILSKDAPVNGKLHHKIILEIFQCAPQMLFAVIPCLTHELLSDQVDIRLEAVHLIGRLLVFSNLRFGQENQILFMEFLKRFSDKSAEVRIAAIDAAKACYIAASSGNVAQNVLKSLEGRLLDFDDKVRIRAVYAVCDLAKSNLSSFPSELILQAAERLRDKKISVRKNVMHKLLDLYRDYCEKCSKGTATIKTHYEQIPAKLIVLCFDKDCGSFRPHNMGLIFAEELFPSPLSPKERAMHWVEFFSYFKSQHVQALHAIFSQKRRLQLEMQSYLSLRAKKEESSDEMQKKICASFRKMSASFADISKVEDCFENLHQMKDNNIFKDLTEISKEGTTFATVRSIRDSFLKRIGNKHQIYNFCKELSTKLSHSLFNWEMICAILEVLFSCRNELSHYAESACDLLLLVATVFPSLFRGSEEYLLKLFSEDSVLINEKSLQMLAYLAKSPCNLSINFSSDVYLLLEQKCIEGTRAESKYAISAIASLIQSPDDKKFAKLCKKVVVGLHDNHNIPTLLQSLGLILEYSPSMYTSYDDQFINFVQRVFVSPEFVSTPELSPSNENSACSFSCKLKIYCLKALVKSCLPTTTARDRIENFLKMLLDIIRDEFTPITICENDKPYLRLAAGKSVLRLATRWDSHISPELFRTALLMARDSSYTVRKSFIHKLFGLLKKHEIPVRYACAFALASTDCAGEVRTESLRYLTEVLKEQRGVSVHQNKTSNDSIVEHPSYAVLFLIHTLAYDEEFPFNFCEEETGSADFWSPLLVMLRELVEIEDLSQTKHGSATSSVSILLCIFRAVQKAEDVIDSDITYKLHILSKIGLLMVKELDKHCKTSDSPRHIPLPSSYYRLSRSERKADVGYSDY
BaRT2v18chr3HG155510	BaRT2v18chr3HG155510.11	Coding	AS_3UTR	-	-	chr3H:534192101-534205753	chr3H:534192274-534204375	MSGSPGQVVSEVGKRLAQPRLGKDALVKLLKQAESALSELSQSSSLHDALSPLSKSLVQTTLLSHKDKDVRLLVAVCFIEVMRILAPDPPFTDEIFKEIFRLFISEFSGLADTGSPYLTRRMKILENVAALRCSVIMVDTGCQDLVLDMAKIFFSAAQQGLQQCVHQAMLSIMIQILNEKVTQPLLDVIFRNLVKEDKGGAHKLAVDIIQNCAEKLEHIVRFFLTSCILSKDAPVNGKLHHKIILEIFQCAPQMLFAVIPCLTHELLSDQVDIRLEAVHLIGRLLVFSNLRFGQENQILFMEFLKRFSDKSAEVRIAAIDAAKACYIAASSGNVAQNVLKSLEGRLLDFDDKVRIRAVYAVCDLAKSNLSSFPSELILQAAERLRDKKISVRKNVMHKLLDLYRDYCEKCSKGTATIKTHYEQIPAKLIVLCFDKDCGSFRPHNMGLIFAEELFPSPLSPKERAMHWVEFFSYFKSQHVQALHAIFSQKRRLQLEMQSYLSLRAKKEESSDEMQKKICASFRKMSASFADISKVEDCFENLHQMKDNNIFKDLTEISKEGTTFATVRSIRDSFLKRIGNKHQIYNFCKELSTKLSHSLFNWEMICAILEVLFSCRNELSHYAESACDLLLLVATVFPSLFRGSEEYLLKLFSEDSVLINEKSLQMLAYLAKSPCNLSINFSSDVYLLLEQKCIEGTRAESKYAISAIASLIQSPDDKKFAKLCKKVVVGLHDNHNIPTLLQSLGLILEYSPSMYTSYDDQFINFVQRVFVSPEFVSTPELSPSNENSACSFSCKLKIYCLKALVKSCLPTTTARDRIENFLKMLLDIIRDEFTPITICENDKPYLRLAAGKSVLRLATRWDSHISPELFRTALLMARDSSYTVRKSFIHKLFGLLKKHEIPVRYACAFALASTDCAGEVRTESLRYLTEVLKEQRGVSVHQNKTSNDSIVEHPSYAVLFLIHTLAYDEEFPFNFCEEETGSADFWSPLLVMLRELVEIEDLSQTKHGSATSSVSILLCIFRAVQKAEDVIDSDITYKLHILSKIGLLMVKELDKHCKTSDSPRHIPLPSSYYRLSRSERKADECCQLDLITDTFVKRILKAHEPYNQQEDTTCSTITERVSKESAPKRQTRSSSNKPLFGQFVSGHEQGKTKKSSVQAKDVPRKNYLDILDKDNVSSCGSAGTKLSSPGSLGLTNEADSRDRASLLENQNRLTVKTIPSKTSHTEDFPDCHLRDW
BaRT2v18chr3HG155510	BaRT2v18chr3HG155510.12	Coding	-	-	-	chr3H:534192101-534205753	chr3H:534192274-534204461	MSGSPGQVVSEVGKRLAQPRLGKDALVKLLKQAESALSELSQSSSLHDALSPLSKSLVQTTLLSHKDKDVRLLVAVCFIEVMRILAPDPPFTDEIFKEIFRLFISEFSGLADTGSPYLTRRMKILENVAALRCSVIMVDTGCQDLVLDMAKIFFSAAQQGLQQCVHQAMLSIMIQILNEKVTQPLLDVIFRNLVKEDKGGAHKLAVDIIQNCAEKLEHIVRFFLTSCILSKDAPVNGKLHHKIILEIFQCAPQMLFAVIPCLTHELLSDQVDIRLEAVHLIGRLLVFSNLRFGQENQILFMEFLKRFSDKSAEVRIAAIDAAKACYIAASSGNVAQNVLKSLEGRLLDFDDKVRIRAVYAVCDLAKSNLSSFPSELILQAAERLRDKKISVRKNVMHKLLDLYRDYCEKCSKGTATIKTHYEQIPAKLIVLCFDKDCGSFRPHNMGLIFAEELFPSPLSPKERAMHWVEFFSYFKSQHVQALHAIFSQKRRLQLEMQSYLSLRAKKEESSDEMQKKICASFRKMSASFADISKVEDCFENLHQMKDNNIFKDLTEISKEGTTFATVRSIRDSFLKRIGNKHQIYNFCKELSTKLSHSLFNWEMICAILEVLFSCRNELSHYAESACDLLLLVATVFPSLFRGSEEYLLKLFSEDSVLINEKSLQMLAYLAKSPCNLSINFSSDVYLLLEQKCIEGTRAESKYAISAIASLIQSPDDKKFAKLCKKVVVGLHDNHNIPTLLQSLGLILEYSPSMYTSYDDQFINFVQRVFVSPEFVSTPELSPSNENSACSFSCKLKIYCLKALVKSCLPTTTARDRIENFLKMLLDIIRDEFTPITICENDKPYLRLAAGKSVLRLATRWDSHISPELFRTALLMARDSSYTVRKSFIHKLFGLLKKHEIPVRYACAFALASTDCAGEVRTESLRYLTEVLKEQRGVSVHQNKTSNDSIVEHPSYAVLFLIHTLAYDEEFPFNFCEEETGSADFWSPLLVMLRELVEIEDLSQTKHGSATSSVSILLCIFRAVQKAEDVIDSDITYKLHILSKIGLLMVKELDKHCKTSDSPRHIPLPSSYYRLSRSERKADECCQLDLITDTFVKRILKAHEPYNQQEDTTCSTITERVSKESAPKRQTRSSSNKPLFGQFVSGHEQGKTKKSSVQAKDVPRKNYLDILDKDNVSSCGSAGTKLSSPGSLGLTNEADSRDRASLLENQNRLTVKTIPSKTSHTEKCLPPGRKCSKEYFVL
BaRT2v18chr3HG155510	BaRT2v18chr3HG155510.10	Coding	-	-	-	chr3H:534192101-534205753	chr3H:534192274-534202261	MSGSPGQVVSEVGKRLAQPRLGKDALVKLLKQAESALSELSQSSSLHDALSPLSKSLVQTTLLSHKDKDVRLLVAVCFIEVMRILAPDPPFTDEIFKEIFRLFISEFSGLADTGSPYLTRRMKILENVAALRCSVIMVDTGCQDLVLDMAKIFFSAAQQGLQQCVHQAMLSIMIQILNEKVTQPLLDVIFRNLVKEDKGGAHKLAVDIIQNCAEKLEHIVRFFLTSCILSKDAPVNGKLHHKIILEIFQCAPQMLFAVIPCLTHELLSDQVDIRLEAVHLIGRLLVFSNLRFGQENQILFMEFLKRFSDKSAEVRIAAIDAAKACYIAASSGNVAQNVLKSLEGRLLDFDDKVRIRAVYAVCDLAKSNLSSFPSELILQAAERLRDKKISVRKNVMHKLLDLYRDYCEKCSKGTATIKTHYEQIPAKLIVLCFDKDCGSFRPHNMGLIFAEELFPSPLSPKERAMHWVEFFSYFKSQHVQALHAIFSQKRRLQLEMQSYLSLRAKKEESSDEMQKKICASFRKMSASFADISKVEDCFENLHQMKDNNIFKDLTEISKEGTTFATVRSIRDSFLKRIGNKHQIYNFCKELSTKLSHSLFNWEMICAILEVLFSCRNELSHYAESACDLLLLVATVFPSLFRGSEEYLLKLFSEDSVLINEKSLQMLAYLAKSPCNLSINFSSDVYLLLEQKCIEGTRAESKYAISAIASLIQSPDDKKFAKLCKKVVVGLHDNHNIPTLLQSLGLILEYSPSMYTSYDDQFINFVQRVFVSPEFVSTPELSPSNENSACSFSCKLK
BaRT2v18chr3HG155510	BaRT2v18chr3HG155510.13	Coding	NAGNAG	-	-	chr3H:534192101-534205753	chr3H:534192274-534205690	MSGSPGQVVSEVGKRLAQPRLGKDALVKLLKQAESALSELSQSSSLHDALSPLSKSLVQTTLLSHKDKDVRLLVAVCFIEVMRILAPDPPFTDEIFKEIFRLFISEFSGLADTGSPYLTRRMKILENVAALRCSVIMVDTGCQDLVLDMAKIFFSAAQQGLQQCVHQAMLSIMIQILNEKVTQPLLDVIFRNLVKEDKGGAHKLAVDIIQNCAEKLEHIVRFFLTSCILSKDAPVNGKLHHKIILEIFQCAPQMLFAVIPCLTHELLSDQVDIRLEAVHLIGRLLVFSNLRFGQENQILFMEFLKRFSDKSAEVRIAAIDAAKACYIAASSGNVAQNVLKSLEGRLLDFDDKVRIRAVYAVCDLAKSNLSSFPSELILQAAERLRDKKISVRKNVMHKLLDLYRDYCEKCSKGTATIKTHYEQIPAKLIVLCFDKDCGSFRPHNMGLIFAEELFPSPLSPKERAMHWVEFFSYFKSQHVQALHAIFSQKRRLQLEMQSYLSLRAKKEESSDEMQKKICASFRKMSASFADISKVEDCFENLHQMKDNNIFKDLTEISKEGTTFATVRSIRDSFLKRIGNKHQIYNFCKELSTKLSHSLFNWEMICAILEVLFSCRNELSHYAESACDLLLLVATVFPSLFRGSEEYLLKLFSEDSVLINEKSLQMLAYLAKSPCNLSINFSSDVYLLLEQKCIEGTRAESKYAISAIASLIQSPDDKKFAKLCKKVVVGLHDNHNIPTLLQSLGLILEYSPSMYTSYDDQFINFVQRVFVSPEFVSTPELSPSNENSACSFSCKLKIYCLKALVKSCLPTTTARDRIENFLKMLLDIIRDEFTPITICENDKPYLRLAAGKSVLRLATRWDSHISPELFRTALLMARDSSYTVRKSFIHKLFGLLKKHEIPVRYACAFALASTDCAGEVRTESLRYLTEVLKEQRGVSVHQNKTSNDSIVEHPSYAVLFLIHTLAYDEEFPFNFCEEETGSADFWSPLLVMLRELVEIEDLSQTKHGSATSSVSILLCIFRAVQKAEDVIDSDITYKLHILSKIGLLMVKELDKHCKTSDSPRHIPLPSSYYRLSRSERKADECCQLDLITDTFVKRILKAHEPYNQQEDTTCSTITERVSKESAPKRQTRSSSNKPLFGQFVSGHEQGKTKKSSVQAKDVPRKNYLDILDKDNVSSCGSAGTKLSSPGSLGLTNEADSRDRASLLENQNRLTVKTIPSKTSHTEVQYASVCDRTICLTIGLSVDWHMEIQFILFIYFCRTFLTVISEIAVN
BaRT2v18chr3HG155510	BaRT2v18chr3HG155510.15	Coding	-	-	-	chr3H:534192102-534205753	chr3H:534192274-534202261	MSGSPGQVVSEVGKRLAQPRLGKDALVKLLKQAESALSELSQSSSLHDALSPLSKSLVQTTLLSHKDKDVRLLVAVCFIEVMRILAPDPPFTDEIFKEIFRLFISEFSGLADTGSPYLTRRMKILENVAALRCSVIMVDTGCQDLVLDMAKIFFSAAQQGLQQCVHQAMLSIMIQILNEKVTQPLLDVIFRNLVKEDKGGAHKLAVDIIQNCAEKLEHIVRFFLTSCILSKDAPVNGKLHHKIILEIFQCAPQMLFAVIPCLTHELLSDQVDIRLEAVHLIGRLLVFSNLRFGQENQILFMEFLKRFSDKSAEVRIAAIDAAKACYIAASSGNVAQNVLKSLEGRLLDFDDKVRIRAVYAVCDLAKSNLSSFPSELILQAAERLRDKKNVMHKLLDLYRDYCEKCSKGTATIKTHYEQIPAKLIVLCFDKDCGSFRPHNMGLIFAEELFPSPLSPKERAMHWVEFFSYFKSQHVQALHAIFSQKRRLQLEMQSYLSLRAKKEESSDEMQKKICASFRKMSASFADISKVEDCFENLHQMKDNNIFKDLTEISKEGTTFATVRSIRDSFLKRIGNKHQIYNFCKELSTKLSHSLFNWEMICAILEVLFSCRNELSHYAESACDLLLLVATVFPSLFRGSEEYLLKLFSEDSVLINEKSLQMLAYLAKSPCNLSINFSSDVYLLLEQKCIEGTRAESKYAISAIASLIQSPDDKKFAKLCKKVVVGLHDNHNIPTLLQSLGLILEYSPSMYTSYDDQFINFVQRVFVSPEFVSTPELSPSNENSACSFSCKLK
BaRT2v18chr3HG155510	BaRT2v18chr3HG155510.16	Unproductive	PTC	ldORF	-	chr3H:534195974-534206710	chr3H:534196818-534201141	MSASFADISKVEDCFENLHQMKDNNIFKDLTEISKEGTTFATVRSIRDSFLKRIGNKHQIYNFCKELSTKLSHSLFNWEMICAILEVLFSCRNELSHYAESACDLLLLVATVFPSLFRGSEEYLLKLFSEDSVLINEKSLQMLAYLAKSPCNLSINFSSDVYLLLEQKCIEGTRAESKYAISAIASLIQSPDDKKFAKLCKKVVVGLHDNHNIPTLLQSLGLILEYSPSMYTSYDDQFINFVQRVFVSPEVGNMFVAVMSGLRHSNMMSAMVYAVCFNSGTVTVQ
BaRT2v18chr3HG155510	BaRT2v18chr3HG155510.17	Coding	NAGNAG	-	-	chr3H:534196795-534206578	chr3H:534196818-534206341	MSASFADISKVEDCFENLHQMKDNNIFKDLTEISKEGTTFATVRSIRDSFLKRIGNKHQIYNFCKELSTKLSHSLFNWEMICAILEVLFSCRNELSHYAESACDLLLLVATVFPSLFRGSEEYLLKLFSEDSVLINEKSLQMLAYLAKSPCNLSINFSSDVYLLLEQKCIEGTRAESKYAISAIASLIQSPDDKKFAKLCKKVVVGLHDNHNIPTLLQSLGLILEYSPSMYTSYDDQFINFVQRVFVSPEFVSTPELSPSNENSACSFSCKLKIYCLKALVKSCLPTTTARDRIENFLKMLLDIIRDEFTPITICENDKPYLRLAAGKSVLRLATRWDSHISPELFRTALLMARDSSYTVRKSFIHKLFGLLKKHEIPVRYACAFALASTDCAGEVRTESLRYLTEVLKEQRGVSVHQNKTSNDSIVEHPSYAVLFLIHTLAYDEEFPFNFCEEETGSADFWSPLLVMLRELVEIEDLSQTKHGSATSSVSILLCIFRAVQKAEDVIDSDITYKLHILSKIGLLMVKELDKHCKTSDSPRHIPLPSSYYRLSRSERKADECCQLDLITDTFVKRILKAHEPYNQQEDTTCSTITERVSKESAPKRQTRSSSNKPLFGQFVSGHEQGKTKKSSVQAKDVPRKNYLDILDKDNVSSCGSAGTKLSSPGSLGLTNEADSRDRASLLENQNRLTVKTIPSKTSHTEDFPDCHLRDCELDEDFGGCDGNFVKRPFSSNKTAVDALKKKSKRALDLRNAKNSAGSAADTTDNVRQTRSRKAQA
BaRT2v18chr3HG155510	BaRT2v18chr3HG155510.18	Coding	NAGNAG	-	-	chr3H:534196815-534206578	chr3H:534196818-534206341	MSASFADISKVEDCFENLHQMKDNNIFKDLTEISKEGTTFATVRSIRDSFLKRIGNKHQIYNFCKELSTKLSHSLFNWEMICAILEVLFSCRNELSHYAESACDLLLLVATVFPSLFRGSEEYLLKLFSEDSVLINEKSLQMLAYLAKSPCNLSINFSSDVYLLLEQKCIEGTRAESKYAISAIASLIQSPDDKKFAKLCKKVVVGLHDNHNIPTLLQSLGLILEYSPSMYTSYDDQFINFVQRVFVSPEFVSTPELSPSNENSACSFSCKLKIYCLKALVKSCLPTTTARDRIENFLKMLLDIIRDEFTPITICENDKPYLRLAAGKSVLRLATRWDSHISPELFRTALLMARDSSYTVRKSFIHKLFGLLKKHEIPVRYACAFALASTDCAGEVRTESLRYLTEVLKEQRGVSVHQNKTSNDSIVEHPSYAVLFLIHTLAYDEEFPFNFCEEETGSADFWSPLLVMLRELVEIEDLSQTKHGSATSSVSILLCIFRAVQKAEDVIDSDITYKLHILSKIGLLMVKELDKHCKTSDSPRHIPLPSSYYRLSRSERKADECCQLDLITDTFVKRILKAHEPYNQQEDTTCSTITERVSKESAPKRQTRSSSNKPLFGQFVSGHEQGKTKKSSVQAKDVPRKNYLDILDKDNVSSCGSAGTKLSSPGSLGLTNEADSRDRASLLENQNRLTVKTIPSKTSHTEDFPDCHLRDCSELDEDFGGCDGNFVKRPFSSNKTAVDALKKKSKRALDLRNAKNSAGSAADTTDNVRQTRSRKAQA
BaRT2v18chr3HG155520	BaRT2v18chr3HG155520.1	Coding	-	-	-	chr3H:534229198-534231378	chr3H:534231243-534229328	MERRHPQIAPSPPVSRRKAAAAASQEWLVVPAAGEQRAGEFGRHRIMEMTGLPARDLRMLDPLLSYPSTILGRDRAIVVNLEHVKAIVTAAEVLVRDPSNLRLRPFLQELHARLALPDASTTDPATDGGGDLELGDDQGGVPIPGSAKIPPFEFKVLEVCLEHTCKCMETETSALDSVVYPALDKLTTKVSTSNLETVRQIKSRLVELSGRVQKVRDDIEHLLDDDRDMCELYLTRKLAFQGVNNESLANVDSNKHASPDHDHEKKEEDGDDTESSHESSACAKPDVEELEMLLEAYFVQVDGTLNKLCHLRDYVENTEDYINFMLDKKQNQLLQMGVMLTTATVVVTAGIVVVSLFGMNIHIELMADPETPEMARIKNMKFWETTWGTVAGCAAIYLLAIYAGKKSKYLQ
BaRT2v18chr3HG155530	BaRT2v18chr3HG155530.1	Coding	-	-	-	chr3H:534331961-534345033	chr3H:534332300-534344451	MLQLQLQPPRFLPLPRSRLPGRRRRRAPPPALAVRSQWKLPDVDTDAVQERVRSWLSRARGAVVGVTQAARERGQRKEEADGRKKQRKEEVQEEPLVAVPEITLERRVGPGWLSLDAIVSIEQFARLNGLTGRKVQRIFKALAHEHIHNDARNLVEYCCFRYLSRDNSDFHPSLRELAFQRLIFVTMLAWNDPCDEDNDPHSSLDNYSILGRLVGEDAFVRIAPAVVGVADASTAHHLFRALVGTEKGLSLDLWTTYLGELIKVHHGRQTHKIGDNFLSDEQVLCIGSSRKRPVLKWEQNTAWPGHLTLTNKALYFEAIGLAGMKKPLRLDLTDHNSRIEKAKVGPFGSRLFDSAVSVSSGSASDEWTLEFVDFGGELRRDVWLAFINEIISVYRFIREYGPSDDDPTIHHVYGAHRGKKRAVSSATNSIARLQSLQFIRRLHEDPAKLVQFSYLSGAPFGDIVLQTLAVRFWGGSLITNSKMANERSLQRHKHSEGSSSGRSQVFDIDGSVYLGKWMTSPSWASSHSVSFWKGSSVKHGVILSKSLVVADKNLVEKAMVVCKEKSKVVDKTHATIVAATVEGIPSNIDLFKELVLPFAIMAEKFNKLKRWENPRSTICFLLLVYTVIFRNMLFYIFPFTLMAMALSMLALKGLREQGRLGRSFGKVTIRDQPPSNTIQKIVALKEAMASVENSLQHLNVSLLKMRTIFLAGQPEVTTQLALILLASSAVLLVVPFRYILAVSTLDLFTRELEFRREMVAAFKSLVKERWESIHAAPVIVLPYEGDDNSNKALPAKASRQTESEDVQDQRSDIYVNGIRPS
BaRT2v18chr3HG155530	BaRT2v18chr3HG155530.2	Unproductive	PTC;NMD	ldORF	PTC;ds_SJ;long_3UTR	chr3H:534331997-534344829	chr3H:534332300-534339537	MLQLQLQPPRFLPLPRSRLPGRRRRRAPPPALAVRSQWKLPDVDTDAVQERVRSWLSRARGAVVGVTQAARERGQRKEEADGRKKQRKEEVQEEPLVAVPEITLERRVGPGWLSLDAIVSIEQFARLNGLTGRKVQRIFKALAHEHIHNDARNLVEYCCFRYLSRDNSDFHPSLRELAFQRLIFVTMLAWNDPCDEDNDPHSSLDNYSILTCWRRCLCPNCSCCGRSC
BaRT2v18chr3HG155530	BaRT2v18chr3HG155530.3	Coding	AS_3UTR	-	-	chr3H:534332008-534344849	chr3H:534332300-534342511	MLQLQLQPPRFLPLPRSRLPGRRRRRAPPPALAVRSQWKLPDVDTDAVQERVRSWLSRARGAVVGVTQAARERGQRKEEADGRKKQRKEEVQEEPLVAVPEITLERRVGPGWLSLDAIVSIEQFARLNGLTGRKVQRIFKALAHEHIHNDARNLVEYCCFRYLSRDNSDFHPSLRELAFQRLIFVTMLAWNDPCDEDNDPHSSLDNYSILGRLVGEDAFVRIAPAVVGVADASTAHHLFRALVGTEKGLSLDLWTTYLGELIKVHHGRQTHKIGDNFLSDEQVLCIGSSRKRPVLKWEQNTAWPGHLTLTNKALYFEAIGLAGMKKPLRLDLTDHNSRIEKAKVGPFGSRLFDSAVSVSSGSASDEWTLEFVDFGGELRRDVWLAFINEIISVYRFIREYGPSDDDPTIHHVYGAHRGKKRAVSSATNSIARLQSLQFIRRLHEDPAKLVQFSYLSGAPFGDIVLQTLAVRFWGGSLITNSKMANERSLQRHKHSEGSSSGRSQVFDIDGSVYLGKWMTSPSWASSHSVSFWKGSSVKHGVILSKSLVVADKNLVEKAMVVCKEKSKVVDKTHATIVAATVEGIPSNIDLFKELVLPFAIMAEKFNKLKRWENPRSTICFLLLVYTVIFR
BaRT2v18chr3HG155530	BaRT2v18chr3HG155530.4	Unproductive	PTC;NMD	ldORF	PTC;ds_SJ;long_3UTR	chr3H:534332049-534344186	chr3H:534332300-534339269	MLQLQLQPPRFLPLPRSRLPGRRRRRAPPPALAVRSQWKLPDVDTDAVQERVRSWLSRARGAVVGVTQAARERGQRKEEADGRKKQRKEEVQEEPLVAVPEITLERRVGPGWLSLDAIVSIEQFARLNGLTGRKVQRIFKALAHEHIHNDARNLVEYCCFRSLHFKGLSL
BaRT2v18chr3HG155530	BaRT2v18chr3HG155530.6	Coding	-	-	-	chr3H:534332049-534344854	chr3H:534332300-534344049	MLQLQLQPPRFLPLPRSRLPGRRRRRAPPPALAVRSQWKLPDVDTDAVQERVRSWLSRARGAVVGVTQAARERGQRKEEADGRKKQRKEEVQEEPLVAVPEITLERRVGPGWLSLDAIVSIEQFARLNGLTGRKVQRIFKALAHEHIHNDARNLVEYCCFRYLSRDNSDFHPSLRELAFQRLIFVTMLAWNDPCDEDNDPHSSLDNYSILGRLVGEDAFVRIAPAVVGVADASTAHHLFRALVGTEKGLSLDLWTTYLGELIKVHHGRQTHKIGDNFLSDEQVLCIGSSRKRPVLKWEQNTAWPGHLTLTNKALYFEAIGLAGMKKPLRLDLTDHNSRIEKAKVGPFGSRLFDSAVSVSSGSASDEWTLEFVDFGGELRRDVWLAFINEIISVYRFIREYGPSDDDPTIHHVYGAHRGKKRAVSSATNSIARLQSLQFIRRLHEDPAKLVQFSYLSGAPFGDIVLQTLAVRFWGGSLITNSKMANERSLQRHKHSEGSSSGRSQVFDIDGSVYLGKWMTSPSWASSHSVSFWKGSSVKHGVILSKSLVVADKNLVEKAMVVCKEKSKVVDKTHATIVAATVEGIPSNIDLFKELVLPFAIMAEKFNKLKRWENPRSTICFLLLVYTVIFRNMLFYIFPFTLMAMALSMLALKGLREQGRLGRSFGKVTIRDQPPSNTIQKIVALKEAMASVENSLQHLNVSLLKMRTIFLAGQPEVRLNKFY
BaRT2v18chr3HG155530	BaRT2v18chr3HG155530.5	Coding	-	-	-	chr3H:534332049-534344854	chr3H:534332300-534344222	MLQLQLQPPRFLPLPRSRLPGRRRRRAPPPALAVRSQWKLPDVDTDAVQERVRSWLSRARGAVVGVTQAARERGQRKEEADGRKKQRKEEVQEEPLVAVPEITLERRVGPGWLSLDAIVSIEQFARLNGLTGRKVQRIFKALAHEHIHNDARNLVEYCCFRYLSRDNSDFHPSLRELAFQRLIFVTMLAWNDPCDEDNDPHSSLDNYSILGRLVGEDAFVRIAPAVVGVADASTAHHLFRALVGTEKGLSLDLWTTYLGELIKVHHGRQTHKIGDNFLSDEQVLCIGSSRKRPVLKWEQNTAWPGHLTLTNKALYFEAIGLAGMKKPLRLDLTDHNSRIEKAKVGPFGSRLFDSAVSVSSGSASDEWTLEFVDFGGELRRDVWLAFINEIISVYRFIREYGPSDDDPTIHHVYGAHRGKKRAVSSATNSIARLQSLQFIRRLHEDPAKLVQFSYLSGAPFGDIVLQTLAVRFWGGSLITNSKMANERSLQRHKHSEGSSSGRSQVFDIDGSVYLGKWMTSPSWASSHSVSFWKGSSVKHGVILSKSLVVADKNLVEKAMVVCKEKSKVVDKTHATIVAATVEGIPSNIDLFKELVLPFAIMAEKFNKLKRWENPRSTICFLLLVYTVIFRNMLFYIFPFTLMAMALSMLALKGLREQGRLGRSFGKVTIRDQPPSNTIQKIVALKEAMASVENSLQHLNVSLLKMRTIFLAGQPEIHSCRLYP
BaRT2v18chr3HG155530	BaRT2v18chr3HG155530.7	Coding	AS_3UTR	-	-	chr3H:534332049-534344846	chr3H:534332300-534342511	MLQLQLQPPRFLPLPRSRLPGRRRRRAPPPALAVRSQWKLPDVDTDAVQERVRSWLSRARGAVVGVTQAARERGQRKEEADGRKKQRKEEVQEEPLVAVPEITLERRVGPGWLSLDAIVSIEQFARLNGLTGRKVQRIFKALAHEHIHNDARNLVEYCCFRYLSRDNSDFHPSLRELAFQRLIFVTMLAWNDPCDEDNDPHSSLDNYSILGRLVGEDAFVRIAPAVVGVADASTAHHLFRALVGTEKGLSLDLWTTYLGELIKVHHGRQTHKIGDNFLSDEQVLCIGSSRKRPVLKWEQNTAWPGHLTLTNKALYFEAIGLAGMKKPLRLDLTDHNSRIEKAKVGPFGSRLFDSAVSVSSGSASDEWTLEFVDFGGELRRDVWLAFINEIISVYRFIREYGPSDDDPTIHHVYGAHRGKKRAVSSATNSIARLQSLQFIRRLHEDPAKLVQFSYLSGAPFGDIVLQTLAVRFWGGSLITNSKMANERSLQRHKHSEGSSSGRSQVFDIDGSVYLGKWMTSPSWASSHSVSFWKGSSVKHGVILSKSLVVADKNLVEKAMVVCKEKSKVVDKTHATIVAATVEGIPSNIDLFKELVLPFAIMAEKFNKLKRWENPRSTICFLLLVYTVIFR
BaRT2v18chr3HG155530	BaRT2v18chr3HG155530.8	Unproductive	PTC;NMD	ldORF	PTC;ds_SJ;long_3UTR	chr3H:534332088-534343036	chr3H:534332300-534339269	MLQLQLQPPRFLPLPRSRLPGRRRRRAPPPALAVRSQWKLPDVDTDAVQERVRSWLSRARGAVVGVTQAARERGQRKEEADGRKKQRKEEVQEEPLVAVPEITLERRVGPGWLSLDAIVSIEQFARLNGLTGRKVQRIFKALAHEHIHNDARNLVEYCCFRSLHFKGLSL
BaRT2v18chr3HG155530	BaRT2v18chr3HG155530.9	Unproductive	PTC;NMD	-	PTC;ds_SJ;long_3UTR	chr3H:534332126-534341415	chr3H:534332300-534339637	MLQLQLQPPRFLPLPRSRLPGRRRRRAPPPALAVRSQWKLPDVDTDAVQERVRSWLSRARGAVVGVTQAARERGQRKEEADGRKKQRKEEVQEEPLVAVPEITLERRVGPGWLSLDAIVSIEQFARLNGLTGRKVQRIFKALAHEHIHNDARNLVEYCCFRYLSRDNSDFHPSLRELAFQRLIFVTMLAWNDPCDEDNDPHSSLDNYSILGRLVGEDAFVRIAPAVVGVADASTAHHLFRALVGTEKGLSLDLWTTYLGELIK
BaRT2v18chr3HG155540	BaRT2v18chr3HG155540.1	Coding	-	-	-	chr3H:534353015-534363137	chr3H:534353252-534360167	MDDAPADAAAASGRRTRTRGTEAVARSAALERLRAIRGGGARSAAAVQVRMEDPIYDTVAEEDYAALVARRREDAGAFIIDDDGLGYVDDGREEDWTHRALPSSSDEGSGAEDGAPRKRKQPRPPQAKRPPQQSSAMASLSAAGAMTGKDRLSAMFTSSFFKKSGSDRTRGSSLAADSIVDDVIAEFAPDEKDREERRRRVGRVSAPTPPPAPVAQIKAIQAAVHAEMEVRSDNGHEADGVSDHGNDMEVELQPEVELKPDVEMQPKLEAAPGSSAELVDENKSSEELKQEANGEVKIEKVHRLNAKIKAEGTKNGDMLSATAGWMKICGDGENGGGEGEVAVHATTDVDESSEFELKDGALPFYVLDAYEEPFGINSGTVYLFGKVVIGKRFHSCCVVVRNMQRCIYAIPSSSVFPRDTISRIEKNSTSSDALPSLRATLHELSSGLKSEIADKLSDLNVSNFVMTPVKRNYAFERTDVPTGEHYVLKINYPYKDPVVPADLRGEHFHALLGTNNSALELFLIKRKIKGPSWLSISKFVACPSTQRVSWCKFEVTVDCPKDISVLMTSTTLEVPPVVVAAVNLKTIINEKHNVHEIVSASVICCHQVKIDTPMRSEDWQKRGTISHFTVMRKLEGSIFPIGLTKEASDRNQKAGSNVLALESSERALLNRLMIELSKLDCDVLVGHNISGFDLDVLLHRAQTCKVPSSMWSKIGRLRRSVMPRLTKGNTLYGSGASPGIMSCIAGRLLCDTYLCSRDLLREVSYSLTQLAETQLKKDRREVSPHDIPPMFQSSGTLLKLVECGETDAWLSLELMFHLSVLPLTRQLTNISGNLWGKTLQGARAQRVEYLLLHSFHAKKFILPDKFAARNKELNSAKRKLNTDTEGGNAADGAADPSIDDEVHNGDQGKVKKGPSYAGGLVLEPKKGLYDKYILLLDFNSLYPSIIQEFNICFTTVERSSDGNLPNLPTSKATGVLPELLKSLVERRRMVKSWLKTASGLKRQQFDIQQQALKLTANSMYGCLGFSNSRFFAKPLAELITLQGREILQNTVDLVQNNLNLEVIYGDTDSIMIYTGLDDISKAKAIAGKVIQEVNKKYRCLEIDLDGVYKRMLLLKKKKYAAIKVTLDGSLREVCAYSNLIFN
BaRT2v18chr3HG155540	BaRT2v18chr3HG155540.2	Coding	-	-	-	chr3H:534353056-534363116	chr3H:534353252-534361967	MDDAPADAAAASGRRTRTRGTEAVARSAALERLRAIRGGGARSAAAVQVRMEDPIYDTVAEEDYAALVARRREDAGAFIIDDDGLGYVDDGREEDWTHRALPSSSDEGSGAEDGAPRKRKQPRPPQAKRPPQQSSAMASLSAAGAMTGKDRLSAMFTSSFFKKSGSDRTRGSSLAADSIVDDVIAEFAPDEKDREERRRRVGRVSAPTPPPAPVAQIKAIQAAVHAEMEVRSDNGHEADGVSDHGNDMEVELQPEVELKPDVEMQPKLEAAPGSSAELVDENKSSEELKQEANGEVKIEKVHRLNAKIKAEGTKNGDMLSATAGWMKICGDGENGGGEGEVAVHATTDVDESSEFELKDGALPFYVLDAYEEPFGINSGTVYLFGKVVIGKRFHSCCVVVRNMQRCIYAIPSSSVFPRDTISRIEKNSTSSDALPSLRATLHELSSGLKSEIADKLSDLNVSNFVMTPVKRNYAFERTDVPTGEHYVLKINYPYKDPVVPADLRGEHFHALLGTNNSALELFLIKRKIKGPSWLSISKFVACPSTQRVSWCKFEVTVDCPKDISVLMTSTTLEVPPVVVAAVNLKTIINEKHNVHEIVSASVICCHQVKIDTPMRSEDWQKRGTISHFTVMRKLEGSIFPIGLTKEASDRNQKAGSNVLALESSERALLNRLMIELSKLDCDVLVGHNISGFDLDVLLHRAQTCKVPSSMWSKIGRLRRSVMPRLTKGNTLYGSGASPGIMSCIAGRLLCDTYLCSRDLLREVSYSLTQLAETQLKKDRREVSPHDIPPMFQSSGTLLKLVECGETDAWLSLELMFHLSVLPLTRQLTNISGNLWGKTLQGARAQRVEYLLLHSFHAKKFILPDKFAARNKELNSAKRKLNTDTEGGNAADGAADPSIDDEVHNGDQGKVKKGPSYAGGLVLEPKKGLYDKYILLLDFNSLYPSIIQEFNICFTTVERSSDGNLPNLPTSKATGVLPELLKSLVERRRMVKSWLKTASGLKRQQFDIQQQALKLTANSMYGCLGFSNSRFFAKPLAELITLQGREILQNTVDLVQNNLNLEVIYGDTDSIMIYTGLDDISKAKAIAGKVIQEVNKKYRCLEIDLDGVYKRMLLLKKKKYAAIKVTLDGSLRENIERKGLDMVRRDWSLLSKEIGDFCLNQILSGGTCDDVIESIHNSLVQVQAQMKSGQIELEKYIITKSLTKAPEDYPDAKNQPHVQVALRLKQNGFSGCSAGDTVPYIICTQQDSDNTHSGGIAQRARHPDELKRDPNKWMIDIEYYLSQQIHPVVSRLCASIEGTSPARLAECLGLDSSKFQSRLTGSSNEDTSSMLLSVIDDEGERYRGCEPMCLSCPSCTSTFECPPVSSLIASLSDPNEGKDATVNFWHRMRCPRCPDDTDECRVSPAVLSNQVNTTSCSMI
BaRT2v18chr3HG155540	BaRT2v18chr3HG155540.3	Coding	-	-	-	chr3H:534353059-534363198	chr3H:534353252-534362665	MDDAPADAAAASGRRTRTRGTEAVARSAALERLRAIRGGGARSAAAVQVRMEDPIYDTVAEEDYAALVARRREDAGAFIIDDDGLGYVDDGREEDWTHRALPSSSDEGSGAEDGAPRKRKQPRPPQAKRPPQQSSAMASLSAAGAMTGKDRLSAMFTSSFFKKSGSDRTRGSSLAADSIVDDVIAEFAPDEKDREERRRRVGRVSAPTPPPAPVAQIKAIQAAVHAEMEVRSDNGHEADGVSDHGNDMEVELQPEVELKPDVEMQPKLEAAPGSSAELVDENKSSEELKQEANGEVKIEKVHRLNAKIKAEGTKNGDMLSATAGWMKICGDGENGGGEGEVAVHATTDVDESSEFELKDGALPFYVLDAYEEPFGINSGTVYLFGKVVIGKRFHSCCVVVRNMQRCIYAIPSSSVFPRDTISRIEKNSTSSDALPSLRATLHELSSGLKSEIADKLSDLNVSNFVMTPVKRNYAFERTDVPTGEHYVLKINYPYKDPVVPADLRGEHFHALLGTNNSALELFLIKRKIKGPSWLSISKFVACPSTQRVSWCKFEVTVDCPKDISVLMTSTTLEVPPVVVAAVNLKTIINEKHNVHEIVSASVICCHQVKIDTPMRSEDWQKRGTISHFTVMRKLEGSIFPIGLTKEASDRNQKAGSNVLALESSERALLNRLMIELSKLDCDVLVGHNISGFDLDVLLHRAQTCKVPSSMWSKIGRLRRSVMPRLTKGNTLYGSGASPGIMSCIAGRLLCDTYLCSRDLLREVSYSLTQLAETQLKKDRREVSPHDIPPMFQSSGTLLKLVECGETDAWLSLELMFHLSVLPLTRQLTNISGNLWGKTLQGARAQRVEYLLLHSFHAKKFILPDKFAARNKELNSAKRKLNTDTEGGNAADGAADPSIDDEVHNGDQGKVKKGPSYAGGLVLEPKKGLYDKYILLLDFNSLYPSIIQEFNICFTTVERSSDGNLPNLPTSKATGVLPELLKSLVERRRMVKSWLKTASGLKRQQFDIQQQALKLTANSMYGCLGFSNSRFFAKPLAELITLQGREILQNTVDLVQNNLNLEVIYGDTDSIMIYTGLDDISKAKAIAGKVIQEVNKKYRCLEIDLDGVYKRMLLLKKKKYAAIKVTLDGSLRENIERKGLDMVRRDWSLLSKEIGDFCLNQILSGGTCDDVIESIHNSLVQVQAQMKSGQIELEKYIITKSLTKAPEDYPDAKNQPHVQVALRLKQNGFSGCSAGDTVPYIICTQQDSDNTHSGGIAQRARHPDELKRDPNKWMIDIEYYLSQQIHPVVSRLCASIEGTSPARLAECLGLDSSKFQSRLTGSSNEDTSSMLLSVIDDEGERYRGCEPMCLSCPSCTSTFECPPVSSLIASLSDPNEGKDATVNFWHRMRCPRCPDDTDECRVSPAVLSNQIKRQADTFINRYYKGLLMCDDEGCKYSTHIVNLRVMGDSERGTICPNYPQCNGRLVRQYTEADLYRQLSYFCYVLDAARCLEKLDQKIRLPFEKEFAVLNQTISLAFLEIQKIRDRCAFGWVQLTDLAVSI
BaRT2v18chr3HG155540	BaRT2v18chr3HG155540.4	Coding	-	-	-	chr3H:534353069-534360915	chr3H:534353252-534360915	MDDAPADAAAASGRRTRTRGTEAVARSAALERLRAIRGGGARSAAAVQVRMEDPIYDTVAEEDYAALVARRREDAGAFIIDDDGLGYVDDGREEDWTHRALPSSSDEGSGAEDGAPRKRKQPRPPQAKRPPQQSSAMASLSAAGAMTGKDRLSAMFTSSFFKKSGSDRTRGSSLAADSIVDDVIAEFAPDEKDREERRRRVGRVSAPTPPPAPVAQIKAIQAAVHAEMEVRSDNGHEADGVSDHGNDMEVELQPEVELKPDVEMQPKLEAAPGSSAELVDENKSSEELKQEANGEVKIEKVHRLNAKIKAEGTKNGDMLSATAGWMKICGDGENGGGEGEVAVHATTDVDESSEFELKDGALPFYVLDAYEEPFGINSGTVYLFGKVVIGKRFHSCCVVVRNMQRCIYAIPSSSVFPRDTISRIEKNSTSSDALPSLRATLHELSSGLKSEIADKLSDLNVSNFVMTPVKRNYAFERTDVPTGEHYVLKINYPYKDPVVPADLRGEHFHALLGTNNSALELFLIKRKIKGPSWLSISKFVACPSTQRVSWCKFEVTVDCPKDISVLMTSTTLEVPPVVVAAVNLKTIINEKHNVHEIVSASVICCHQVKIDTPMRSEDWQKRGTISHFTVMRKLEGSIFPIGLTKEASDRNQKAGSNVLALESSERALLNRLMIELSKLDCDVLVGHNISGFDLDVLLHRAQTCKVPSSMWSKIGRLRRSVMPRLTKGNTLYGSGASPGIMSCIAGRLLCDTYLCSRDLLREVSYSLTQLAETQLKKDRREVSPHDIPPMFQSSGTLLKLVECGETDAWLSLELMFHLSVLPLTRQLTNISGNLWGKTLQGARAQRVEYLLLHSFHAKKFILPDKFAARNKELNSAKRKLNTDTEGGNAADGAADPSIDDEVHNGDQGKVKKGPSYAGGLVLEPKKGLYDKYILLLDFNSLYPSIIQEFNICFTTVERSSDGNLPNLPTSKATGVLPELLKSLVERRRMVKSWLKTASGLKRQQFDIQQQALKLTANSMYGCLGFSNSRFFAKPLAELITLQGREILQNTVDLVQNNLNLEVIYGDTDSIMIYTGLDDISKAKAIAGKVIQEVNKKYRCLEIDLDGVYKRMLLLKKKKYAAIKVTLDGSLRENIERKGLDMVRRDWSLLSKEIGDFCLNQILSGGTCDDVIESIHNSLVQVQAQMKSGQIELEKYIITKSLTKAPEDYPDAKNQPHVQVALRLKQNGFSGCSAGDTVPYIICTQQVLQQFT
BaRT2v18chr3HG155550	BaRT2v18chr3HG155550.1	Coding	AS_3UTR;AS_5UTR	-	-	chr3H:534446456-534453281	chr3H:534452694-534449598	MAPSKTWMRLVDERLNEEYLEGVENFLDYAFSHVGRENEIRCPCIKCCNTYSHSRELVSAHLKVYGILKNYTFWYHHGEVVREPQTVSEGEGDEEIQVESADGYGPMQDLLHDMFPQNNNPTEQTMTPPSNEEEPNNEAAKFYKLLDNYNQPLYQGSNTTKLSAVVNLLHIKNMGKWSNKSFTMLLEYLRKAFLPQNSTLPNSYYEAKKTIQELGLSYRKIDACTNHCMLYWKEDINAESCKVCGASRWKEDKRTGTTLHSTKGKKIPQKTMRYFPLKPRLQRMFMCHKTAESFRWHAEGRVDDGVMRCPADSKAWKYFDEKNSSFAKEIRNIRFCLSSDGFQPYKTMRTSYSIWLVFIVPLNLPPWMCMKQENGMLSMLIPGPDGPGDAIDIYLQPLVEELIELWNDGVDTYDASMKTSFTLRASLLWMVHDFPGYANLSGYSTKGKLACPVCHSGTCSLWLKKGGKFCYMGHRRFLPKNHRWRRDKKSFDGTIETREPPAPLTGQNVMDQVADLEGIILSKDASKKTKVSHDERGDSWNKRSIFCNLPYFKTLLLRHNLDVMHIEKNICDSIMGTIMDVKGKMKDNINSRRDLQLMKIRPSMHPDEEVEKSTFPSAPFTLLQPNKILFLRFFKDLELPDGFCSNLGRCTNMKDKKNSGLKSHDCHVILNHLLPLAQRGLVPQNIYDPLVELSQFFCKLNSKSLSVEDRNEMQAQIPVTLCKLEKEFPPSFFDVMMHLPIHLANEVLVGGPTIYRWMYLFERQIKCLKSLVRNMAHPEASIAEGYIAEEFITLCSRYLDDVQTKHNRPGRINDAPGDDNYYLSIFNHDGRPSGGRKTRDISLHEAEQAHIYVLRNCDEVQPYISEYSSSQEGCALQPFTSRWNQNFNQWFKEKVASLHGHDKSELIEDLLALSRGPLENATCFTGYDMNGFRYRVESRDRHLCTQNSGVVVLSEQGDNANTVEYYAY
BaRT2v18chr3HG155550	BaRT2v18chr3HG155550.3	Coding	AS_3UTR;AS_5UTR	uORF	-	chr3H:534446456-534453281	chr3H:534452694-534449598	MAPSKTWMRLVDERLNEEYLEGVENFLDYAFSHVGRENEIRCPCIKCCNTYSHSRELVSAHLKVYGILKNYTFWYHHGEVVREPQTVSEGEGDEEIQVESADGYGPMQDLLHDMFPQNNNPTEQTMTPPSNEEEPNNEAAKFYKLLDNYNQPLYQGSNTTKLSAVVNLLHIKNMGKWSNKSFTMLLEYLRKAFLPQNSTLPNSYYEAKKTIQELGLSYRKIDACTNHCMLYWKEDINAESCKVCGASRWKEDKRTGTTLHSTKGKKIPQKTMRYFPLKPRLQRMFMCHKTAESFRWHAEGRVDDGVMRCPADSKAWKYFDEKNSSFAKEIRNIRFCLSSDGFQPYKTMRTSYSIWLVFIVPLNLPPWMCMKQENGMLSMLIPGPDGPGDAIDIYLQPLVEELIELWNDGVDTYDASMKTSFTLRASLLWMVHDFPGYANLSGYSTKGKLACPVCHSGTCSLWLKKGGKFCYMGHRRFLPKNHRWRRDKKSFDGTIETREPPAPLTGQNVMDQVADLEGIILSKDASKKTKVSHDERGDSWNKRSIFCNLPYFKTLLLRHNLDVMHIEKNICDSIMGTIMDVKGKMKDNINSRRDLQLMKIRPSMHPDEEVEKSTFPSAPFTLLQPNKILFLRFFKDLELPDGFCSNLGRCTNMKDKKNSGLKSHDCHVILNHLLPLAQRGLVPQNIYDPLVELSQFFCKLNSKSLSVEDRNEMQAQIPVTLCKLEKEFPPSFFDVMMHLPIHLANEVLVGGPTIYRWMYLFERQIKCLKSLVRNMAHPEASIAEGYIAEEFITLCSRYLDDVQTKHNRPGRINDAPGDDNYYLSIFNHDGRPSGGRKTRDISLHEAEQAHIYVLRNCDEVQPYISEYSSSQEGCALQPFTSRWNQNFNQWFKEKVASLHGHDKSELIEDLLALSRGPLENATCFTGYDMNGFRYRVESRDRHLCTQNSGVVVLSEQGDNANTVEYYAY
BaRT2v18chr3HG155550	BaRT2v18chr3HG155550.2	Coding	-	-	-	chr3H:534446456-534453281	chr3H:534448064-534446698	MESQKIKVQFYNNRALSKSFARHLGRIVHNPRITPMRVKEWSNITEAARKHIFEAIKDKFENIDENIAIDVYKDEILDHVKKLWINWRGDLHRHFVKPNNTMQEAVKNVPKDIPKDDWEWLVKEHFFSKEFLKKRKRNTQNRANLKMLHRSGSKPFRQIIWDMGGKENKPPSMDKLFSETHKKGTSFVDSTTSTKHAQIKTIVQLNPGLSNDEVMQKCDTSKRRDRVVGFGGGIRARDLRGPALSKAELVYQLQASQQEKQVLEEKVNGMVQEVSEIKRLLAGRSPSDSSDPERKDDQE
BaRT2v18chr3HG155560	BaRT2v18chr3HG155560.3	Unproductive	PTC;NMD	uORF;ldORF	PTC;ds_SJ;long_3UTR;ouORF;uORF;inframe;not_inframe	chr3H:534462404-534481810	chr3H:534467828-534470887	MDSWDSDASPYSAHLLYASSVSECDNQLPNSHSSVQVYLARL
BaRT2v18chr3HG155560	BaRT2v18chr3HG155560.1	Unproductive	PTC;NMD	uORF;ldORF	PTC;ds_SJ;long_3UTR;ouORF;uORF;inframe;not_inframe	chr3H:534462404-534481811	chr3H:534467828-534470887	MDSWDSDASPYSAHLLYASSVSECDNQLPNSHSSVQVYLARL
BaRT2v18chr3HG155560	BaRT2v18chr3HG155560.2	Coding	-	-	-	chr3H:534462404-534481811	chr3H:534467828-534481811	MDSWDSDASPYSAHLLYASSVSECDNQLPNSHSSVQGTLVVSQTTYENLQSGGRPNVYDQGCLRLKVQASKHKFQAYIQEEVRAPPVNRFGKVEKEPAGARCAEVEDDLGTGGDLAVQKWKMTWVLVVILQGSHFHFDMIMKTLILKGGGGG
BaRT2v18chr3HG155560	BaRT2v18chr3HG155560.4	Coding	-	-	-	chr3H:534462410-534483325	chr3H:534467828-534482771	MDSWDSDASPYSAHLLYASSVSECDNQLPNSHSSVQGTLVVSQTTYENLQSGGRPNVYDQGCLRLKVQASKHKFQAYIQEEVRAPPVNRFGKVEKEPAGARCAEVEDDLGTGGDLAVQKWKMTWVLQCSFESLLTMMNSHPCIPNLSRMQIEVCTILVLGIVLSNLRFTLCYKLVRP
BaRT2v18chr3HG155560	BaRT2v18chr3HG155560.5	Unproductive	Short_ORF	ldORF	-	chr3H:534466016-534483325	chr3H:534467828-534482629	MDSWDSDASPYSAHLLYASSVSECDNQLPNSHSSVQGSAVFI
BaRT2v18chr3HG155570	BaRT2v18chr3HG155570.1	Coding	-	-	-	chr3H:534725745-534729808	chr3H:534725898-534728352	MCFEFELADQRGPHGSGRAAKGGDGAAPEGMTTMASPADLMSGYYQAQEMSTMVSALSRVVAEDDPWAAASGSGSGAEGWGWEEQAMHAGAGGGYVHELGSFPSSEFAGSDQSSDTQGQSAATMEEHRSRSPAASNAAAEAEAPRRRYRGVRQRPWGKWAAEIRDPHKAARVWLGTFETAEAAARAYDDAALRFRGSRAKLNFPEDARLHPPTVAPAAAPIAAGSASPAVYTAGASQASDYLRYQMLLQSRGAAANQGNLLSFYGGADGGGMSSSYGGGGDGGAMSGFLGSYYSFPSSAVSVATVPSSSSASSAPGHYYSSSHDSQQQQQQQGDAAAEWSWESALAPYPGTAAAASWSGSSQQQYHPPHTQ
BaRT2v18chr3HG155570	BaRT2v18chr3HG155570.2	Unproductive	PTC;NMD	ldORF	PTC;ds_SJ;long_3UTR	chr3H:534725746-534728849	chr3H:534725898-534726326	MCFEFELADQRGPHGSGRAAKGGDGAAPEGMTTMASPADLMSGYYQAQEMSTMVSALSRVVAEDDPWAAASGSGSGAEGWGWEEQAMHAGAGGGYVHELGSFPSSEFAGNEQSTHACCCYATLRPALEEELCMLFALLLPWI
BaRT2v18chr3HG155580	BaRT2v18chr3HG155580.1	Coding	AS_3UTR	-	-	chr3H:534746717-534751531	chr3H:534746931-534750775	MAEEKESTSVPLSQAAEAVDPEDPAKSPPRPSSPTTSTRKACCAVLQSWVSRKFMTGCVVLFPVAFTFFITWWFVQFVDGFFSPLYAKIGVDIFGLGFLTSLAFIFLVGIFVSSWVGSTVFWVGEWFIKKMPFVKHIYSASKQVSTAISPDQNTTAFKEVAIIRHPRVGEYAFGFITSTVVLQTDKGDEELCSVYVPTNHLYIGDIFLLNSEEIIRPNLSIREGIEIIVSGGMTMPQVIASLDPIPRKSQSIRLNRIMT
BaRT2v18chr3HG155580	BaRT2v18chr3HG155580.2	Coding	AS_3UTR	-	-	chr3H:534746800-534751128	chr3H:534746931-534749772	MAEEKESTSVPLSQAAEAVDPEDPAKSPPRPSSPTTSTRKACCAVLQSWVSRKFMTGCVVLFPVAFTFFITWWFVQFVDGFFSPLYAKIGVDIFGLGFLTSLAFIFLVGIFVSSWVGSTVFWVGEWFIKKMPFVKHIYSASKQVSTAISPGYSSYHM
BaRT2v18chr3HG155580	BaRT2v18chr3HG155580.5	Coding	-	-	-	chr3H:534746806-534751281	chr3H:534746931-534750631	MAEEKESTSVPLSQAAEAVDPEDPAKSPPRPSSPTTSTRKACCAVLQSWVSRKFMTGCVVLFPVAFTFFITWWFVQFVDGFFSPLYAKIGVDIFGLGFLTSLAFIFLVGIFVSSWVGSTVFWVGEWFIKKMPFVKHIYSASKQVSTAISPDQNTTAFKEVAIIRHPRVGEYAFGFITSTVVLQTDKGDEELCSVYVPTNHLYIGDIFLLNSEEIIRPNLSIREGIGMMSISLYRLLPVFVSCWLEL
BaRT2v18chr3HG155580	BaRT2v18chr3HG155580.3	Coding	AS_3UTR	-	-	chr3H:534746806-534751261	chr3H:534746931-534750775	MAEEKESTSVPLSQAAEAVDPEDPAKSPPRPSSPTTSTRKACCAVLQSWVSRKFMTGCVVLFPVAFTFFITWWFVQFVDGFFSPLYAKIGVDIFGLGFLTSLAFIFLVGIFVSSWVGSTVFWVGEWFIKKMPFVKHIYSASKQVSTAISPDQNTTAFKEVAIIRHPRVGEYAFGFITSTVVLQTDKGDEELCSVYVPTNHLYIGDIFLLNSEEIIRPNLSIREGIEIIVSGGMTMPQVIASLDPIPRKSQSIRLNRIMT
BaRT2v18chr3HG155580	BaRT2v18chr3HG155580.4	Coding	AS_3UTR	-	-	chr3H:534746806-534751277	chr3H:534746931-534750775	MAEEKESTSVPLSQAAEAVDPEDPAKSPPRPSSPTTSTRKACCAVLQSWVSRKFMTGCVVLFPVAFTFFITWWFVQFVDGFFSPLYAKIGVDIFGLGFLTSLAFIFLVGIFVSSWVGSTVFWVGEWFIKKMPFVKHIYSASKQVSTAISPDQNTTAFKEVAIIRHPRVGEYAFGFITSTVVLQTDKGDEELCSVYVPTNHLYIGDIFLLNSEEIIRPNLSIREGIEIIVSGGMTMPQVIASLDPIPRKSQSIRLNRIMT
BaRT2v18chr3HG155580	BaRT2v18chr3HG155580.8	Coding	AS_3UTR	-	-	chr3H:534746853-534751131	chr3H:534746931-534750775	MAEEKESTSVPLSQAAEAVDPEDPAKSPPRPSSPTTSTRKACCAVLQSWVSRKFMTGCVVLFPVAFTFFITWWFVQFVDGFFSPLYAKIGVDIFGLGFLTSLAFIFLVGIFVSSWVGSTVFWVGEWFIKKMPFVKHIYSASKQVSTAISPDQNTTAFKEVAIIRHPRVGEYAFGFITSTVVLQTDKGDEELCSVYVPTNHLYIGDIFLLNSEEIIRPNLSIREGIEIIVSGGMTMPQVIASLDPIPRKSQSIRLNRIMT
BaRT2v18chr3HG155580	BaRT2v18chr3HG155580.10	Coding	-	-	-	chr3H:534746853-534751265	chr3H:534746931-534749772	MAEEKESTSVPLSQAAEAVDPEDPAKSPPRPSSPTTSTRKACCAVLQSWVSRKFMTGCVVLFPVAFTFFITWWFVQFVDGFFSPLYAKIGVDIFGLGFLTSLAFIFLVGIFVSSWVGSTVFWVGEWFIKKMPFVKHIYSASKQVSTAISPGYSSYHM
BaRT2v18chr3HG155580	BaRT2v18chr3HG155580.12	Coding	AS_3UTR	-	-	chr3H:534746853-534751130	chr3H:534746931-534750775	MAEEKESTSVPLSQAAEAVDPEDPAKSPPRPSSPTTSTRKACCAVLQSWVSRKFMTGCVVLFPVAFTFFITWWFVQFVDGFFSPLYAKIGVDIFGLGFLTSLAFIFLVGIFVSSWVGSTVFWVGEWFIKKMPFVKHIYSASKQVSTAISPDQNTTAFKEVAIIRHPRVGEYAFGFITSTVVLQTDKGDEELCSVYVPTNHLYIGDIFLLNSEEIIRPNLSIREGIEIIVSGGMTMPQVIASLDPIPRKSQSIRLNRIMT
BaRT2v18chr3HG155580	BaRT2v18chr3HG155580.7	Coding	AS_3UTR	-	-	chr3H:534746853-534751145	chr3H:534746931-534750775	MAEEKESTSVPLSQAAEAVDPEDPAKSPPRPSSPTTSTRKACCAVLQSWVSRKFMTGCVVLFPVAFTFFITWWFVQFVDGFFSPLYAKIGVDIFGLGFLTSLAFIFLVGIFVSSWVGSTVFWVGEWFIKKMPFVKHIYSASKQVSTAISPDQNTTAFKEVAIIRHPRVGEYAFGFITSTVVLQTDKGDEELCSVYVPTNHLYIGDIFLLNSEEIIRPNLSIREGIEIIVSGGMTMPQVIASLDPIPRKSQSIRLNRIMT
BaRT2v18chr3HG155580	BaRT2v18chr3HG155580.9	Coding	AS_3UTR	-	-	chr3H:534746853-534751131	chr3H:534746931-534749772	MAEEKESTSVPLSQAAEAVDPEDPAKSPPRPSSPTTSTRKACCAVLQSWVSRKFMTGCVVLFPVAFTFFITWWFVQFVDGFFSPLYAKIGVDIFGLGFLTSLAFIFLVGIFVSSWVGSTVFWVGEWFIKKMPFVKHIYSASKQVSTAISPGYSSYHM
BaRT2v18chr3HG155580	BaRT2v18chr3HG155580.11	Coding	AS_3UTR	-	-	chr3H:534746853-534751131	chr3H:534746931-534749772	MAEEKESTSVPLSQAAEAVDPEDPAKSPPRPSSPTTSTRKACCAVLQSWVSRKFMTGCVVLFPVAFTFFITWWFVQFVDGFFSPLYAKIGVDIFGLGFLTSLAFIFLVGIFVSSWVGSTVFWVGEWFIKKMPFVKHIYSASKQVSTAISPGYSSYHM
BaRT2v18chr3HG155580	BaRT2v18chr3HG155580.6	Coding	AS_3UTR	-	-	chr3H:534746853-534751131	chr3H:534746931-534750775	MAEEKESTSVPLSQAAEAVDPEDPAKSPPRPSSPTTSTRKACCAVLQSWVSRKFMTGCVVLFPVAFTFFITWWFVQFVDGFFSPLYAKIGVDIFGLGFLTSLAFIFLVGIFVSSWVGSTVFWVGEWFIKKMPFVKHIYSASKQVSTAISPDQNTTAFKEVAIIRHPRVGEYAFGFITSTVVLQTDKGDEELCSVYVPTNHLYIGDIFLLNSEEIIRPNLSIREGIEIIVSGGMTMPQVIASLDPIPRKSQSIRLNRIMT
BaRT2v18chr3HG155590	BaRT2v18chr3HG155590.1	Coding	AS_3UTR;AS_5UTR	-	-	chr3H:534750882-534756374	chr3H:534756066-534752387	MAEPSRVIHIRNVGHEISETDLLQVVQPFGAVAKVVMLRAKNQALVQMEDLSSSISAIQYYTTIQPSVRGRNVYLQYSSHQELNTDQSSHGRNPDQDEPNRILLVTVHHMLYPMTVEVLHQVFSPYGFVEKIVTFQKTAGFQTLIQFQSRQSAIQAAGALHGRNIYDGCCQLDIQYSNLSELQVHYNNDRSRDFTNPSLPTEQRPRSSQLGYNDPSGLFGFQQPGAAYGQAAVIAAAFGGTLPPGVTGTNDRCTLIVSNLNSDKIDADKLFNLFSIYGNIVRIKVLRNKPDHALVQMADGLQTELAIHYLKGAMLLGQKLEVNFSKYPSITPAPDAHDYSTSNLNRFNSNVAKNYRHCCAPTKIIHISALSPEISEDAIIEHLSEHGTIVKSKLFEASGKTQALVQFESEEEATEALVCKHASKLEGSTIRISFSQMQNI
BaRT2v18chr3HG155590	BaRT2v18chr3HG155590.2	Unproductive	PTC;NMD	ldORF	PTC;ds_SJ;long_3UTR	chr3H:534752196-534756292	chr3H:534756066-534754152	MAEPSRVIHIRNVGHEISETDLLQVVQPFGAVAKVVMLRAKNQALVQMEDLSSSISAIQYYTTIQPSVRGRNVYLQYSSHQELNTDQSSHGRNPDQAFKPLYSSSHGRVQYKQLVLCMDETFMMVAAS
BaRT2v18chr3HG155590	BaRT2v18chr3HG155590.4	Unproductive	PTC;NMD	ldORF	PTC;ds_SJ;long_3UTR	chr3H:534752201-534756292	chr3H:534756066-534755220	MAEPSRVIHIRNVGHEISETDLLQVVQPFGAVAKVVMLRAKNQALVQMEDLSSSISAIQYYTTIQPSVRGRNVYLQYSSHQELNTDQSSHGRNPDQVHNYPDAIWVPHY
BaRT2v18chr3HG155590	BaRT2v18chr3HG155590.3	Coding	-	-	-	chr3H:534752201-534756338	chr3H:534756066-534752387	MAEPSRVIHIRNVGHEISETDLLQVVQPFGAVAKVVMLRAKNQALVQMEDLSSSISAIQYYTTIQPSVRGRNVYLQYSSHQELNTDQSSHGRNPDQDEPNRILLVTVHHMLYPMTVEVLHQVFSPYGFVEKIVTFQKTAGFQTLIQFQSRQSAIQAAGALHLDIQYSNLSELQVHYNNDRSRDFTNPSLPTEQRPRSSQLGYNDPSGLFGFQQPGAAYGQAAVIAAAFGGTLPPGVTGTNDRCTLIVSNLNSDKIDADKLFNLFSIYGNIVRIKVLRNKPDHALVQMADGLQTELAIHYLKGAMLLGQKLEVNFSKYPSITPAPDAHDYSTSNLNRFNSNVAKNYRHCCAPTKIIHISALSPEISEDAIIEHLSEHGTIVKSKLFEASGKTQALVQFESEEEATEALVCKHASKLEGSTIRISFSQMQNI
BaRT2v18chr3HG155590	BaRT2v18chr3HG155590.5	Unproductive	PTC;NMD	ldORF	PTC;ds_SJ;long_3UTR	chr3H:534752203-534756335	chr3H:534756066-534755220	MAEPSRVIHIRNVGHEISETDLLQVVQPFGAVAKVVMLRAKNQALVQMEDLSSSISAIQYYTTIQPSVRGRNVYLQYSSHQELNTDQSSHGRNPDQVHNYPDAIWVPHY
BaRT2v18chr3HG155590	BaRT2v18chr3HG155590.6	Coding	-	-	-	chr3H:534752206-534756338	chr3H:534756066-534752387	MAEPSRVIHIRNVGHEISETDLLQVVQPFGAVAKVVMLRAKNQMEDLSSSISAIQYYTTIQPSVRGRNVYLQYSSHQELNTDQSSHGRNPDQDEPNRILLVTVHHMLYPMTVEVLHQVFSPYGFVEKIVTFQKTAGFQTLIQFQSRQSAIQAAGALHGRNIYDGCCQLDIQYSNLSELQVHYNNDRSRDFTNPSLPTEQRPRSSQLGYNDPSGLFGFQQPGAAYGQAAVIAAAFGGTLPPGVTGTNDRCTLIVSNLNSDKIDADKLFNLFSIYGNIVRIKVLRNKPDHALVQMADGLQTELAIHYLKGAMLLGQKLEVNFSKYPSITPAPDAHDYSTSNLNRFNSNVAKNYRHCCAPTKIIHISALSPEISEDAIIEHLSEHGTIVKSKLFEASGKTQALVQFESEEEATEALVCKHASKLEGSTIRISFSQMQNI
BaRT2v18chr3HG155590	BaRT2v18chr3HG155590.8	Unproductive	PTC;NMD	ldORF	PTC;ds_SJ;long_3UTR	chr3H:534752206-534756370	chr3H:534756066-534754705	MAEPSRVIHIRNVGHEISETDLLQVVQPFGAVAKVVMLRAKNQALVQMEDLSSSISAIQYYTTIQPSVRGRNVYLQYSSHQELNTDQSSHGRNPDQIPILLYSFFSLSPLFFLGTRLLLGLRMNPTEFS
BaRT2v18chr3HG155590	BaRT2v18chr3HG155590.7	Coding	AS_5UTR	-	-	chr3H:534752206-534756292	chr3H:534756066-534752387	MAEPSRVIHIRNVGHEISETDLLQVVQPFGAVAKVVMLRAKNQALVQMEDLSSSISAIQYYTTIQPSVRGRNVYLQYSSHQELNTDQSSHGRNPDQDEPNRILLVTVHHMLYPMTVEVLHQVFSPYGFVEKIVTFQKTAGFQTLIQFQSRQSAIQAAGALHGRNIYDGCCQLDIQYSNLSELQVHYNNDRSRDFTNPSLPTEQRPRSSQLGYNDPSGLFGFQQPGAAYGQAAVIAAAFGGTLPPGVTGTNDRCTLIVSNLNSDKIDADKLFNLFSIYGNIVRIKVLRNKPDHALVQMADGLQTELAIHYLKGAMLLGQKLEVNFSKYPSITPAPDAHDYSTSNLNRFNSNVAKNYRHCCAPTKIIHISALSPEISEDAIIEHLSEHGTIVKSKLFEASGKTQALVQFESEEEATEALVCKHASKLEGSTIRISFSQMQNI
BaRT2v18chr3HG155590	BaRT2v18chr3HG155590.13	Coding	AS_5UTR	-	-	chr3H:534752210-534756338	chr3H:534756066-534753021	MAEPSRVIHIRNVGHEISETDLLQVVQPFGAVAKVVMLRAKNQALVQMEDLSSSISAIQYYTTIQPSVRGRNVYLQYSSHQELNTDQSSHGRNPDQDEPNRILLVTVHHMLYPMTVEVLHQVFSPYGFVEKIVTFQKTAGFQTLIQFQSRQSAIQAAGALHGRNIYDGCCQLDIQYSNLSELQVHYNNDRSRDFTNPSLPTEQRPRSSQLGYNDPSGLFGFQQPGAAYGQAAVIAAAFGGTLPPGVTENRCG
BaRT2v18chr3HG155590	BaRT2v18chr3HG155590.15	Unproductive	PTC;NMD	ldORF	PTC;ds_SJ;long_3UTR	chr3H:534752210-534756356	chr3H:534756066-534755220	MAEPSRVIHIRNVGHEISETDLLQVVQPFGAVAKVVMLRAKNQALVQMEDLSSSISAIQYYTTIQPSVRGRNVYLQYSSHQELNTDQSSHGRNPDQVHNYPDAIWVPHY
BaRT2v18chr3HG155590	BaRT2v18chr3HG155590.11	Unproductive	PTC;NMD	ldORF	PTC;ds_SJ;long_3UTR	chr3H:534752210-534756292	chr3H:534756066-534754152	MAEPSRVIHIRNVGHEISETDLLQVVQPFGAVAKVVMLRAKNQALVQMEDLSSSISAIQYYTTIQPSVRGRNVYLQYSSHQELNTDQSSHGRNPDQAFKPLYSSSHGRVQYKQLVLCMDETFMMVAAS
BaRT2v18chr3HG155590	BaRT2v18chr3HG155590.16	Coding	AS_5UTR	-	-	chr3H:534752210-534756292	chr3H:534756066-534752387	MAEPSRVIHIRNVGHEISETDLLQVVQPFGAVAKVVMLRAKNQALVQMEDLSSSISAIQYYTTIQPSVRGRNVYLQYSSHQELNTDQSSHGRNPDQDEPNRILLVTVHHMLYPMTVEVLHQVFSPYGFVEKIVTFQKTAGFQTLIQFQSRQSAIQAAGALHGRNIYDGCCQLDIQYSNLSELQVHYNNDRSRDFTNPSLPTEQRPRSSQLGYNDPSGLFGFQQPGAAYGQAAVIAAAFGGTLPPGVTGTNDRCTLIVSNLNSDKIDADKLFNLFSIYGNIVRIKVLRNKPDHALVQMADGLQTELAIHYLKGAMLLGQKLEVNFSKYPSITPAPDAHDYSTSNLNRFNSNVAKNYRHCCAPTKIIHISALSPEISEDAIIEHLSEHGTIVKSKLFEASGKTQALVQFESEEEATEALVCKHASKLEGSTIRISFSQMQNI
BaRT2v18chr3HG155590	BaRT2v18chr3HG155590.14	Unproductive	PTC;NMD	ldORF	PTC;ds_SJ;long_3UTR	chr3H:534752210-534756292	chr3H:534756066-534755220	MAEPSRVIHIRNVGHEISETDLLQVVQPFGAVAKVVMLRAKNQALVQMEDLSSSISAIQYYTTIQPSVRGRNVYLQYSSHQELNTDQSSHGRNPDQVHNYPDAIWVPHY
BaRT2v18chr3HG155590	BaRT2v18chr3HG155590.17	Coding	AS_5UTR	-	-	chr3H:534752210-534756370	chr3H:534756066-534752387	MAEPSRVIHIRNVGHEISETDLLQVVQPFGAVAKVVMLRAKNQALVQMEDLSSSISAIQYYTTIQPSVRGRNVYLQYSSHQELNTDQSSHGRNPDQDEPNRILLVTVHHMLYPMTVEVLHQVFSPYGFVEKIVTFQKTAGFQTLIQFQSRQSAIQAAGALHGRNIYDGCCQLDIQYSNLSELQVHYNNDRSRDFTNPSLPTEQRPRSSQLGYNDPSGLFGFQQPGAAYGQAAVIAAAFGGTLPPGVTGTNDRCTLIVSNLNSDKIDADKLFNLFSIYGNIVRIKVLRNKPDHALVQMADGLQTELAIHYLKGAMLLGQKLEVNFSKYPSITPAPDAHDYSTSNLNRFNSNVAKNYRHCCAPTKIIHISALSPEISEDAIIEHLSEHGTIVKSKLFEASGKTQALVQFESEEEATEALVCKHASKLEGSTIRISFSQMQNI
BaRT2v18chr3HG155590	BaRT2v18chr3HG155590.12	Unproductive	PTC;NMD	-	PTC;ds_SJ;long_3UTR	chr3H:534752210-534756338	chr3H:534756066-534754526	MAEPSRVIHIRNVGHEISETDLLQVVQPFGAVAKVVMLRAKNQALVQMEDLSSSISAIQYYTTIQPSVRGRNVYLQYSSHQELNTDQSSHGRNPDQDEPNRILLVTVHHMLYPMTVEVLHQVFSPYGFVEKIVTFQKTAGQILPVSNSQFSLSYCMHAYFLHR
BaRT2v18chr3HG155590	BaRT2v18chr3HG155590.9	Unproductive	PTC;NMD	ldORF	PTC;ds_SJ;long_3UTR	chr3H:534752210-534756338	chr3H:534756066-534754705	MAEPSRVIHIRNVGHEISETDLLQVVQPFGAVAKVVMLRAKNQALVQMEDLSSSISAIQYYTTIQPSVRGRNVYLQYSSHQELNTDQSSHGRNPDQIPILLYSFFSLSPLFFLGTRLLLGLRMNPTEFS
BaRT2v18chr3HG155590	BaRT2v18chr3HG155590.10	Unproductive	PTC;NMD	ldORF	PTC;ds_SJ;long_3UTR	chr3H:534752210-534756335	chr3H:534756066-534754152	MAEPSRVIHIRNVGHEISETDLLQVVQPFGAVAKVVMLRAKNQALVQMEDLSSSISAIQYYTTIQPSVRGRNVYLQYSSHQELNTDQSSHGRNPDQAFKPLYSSSHGRVQYKQLVLCMDETFMMVAAS
BaRT2v18chr3HG155590	BaRT2v18chr3HG155590.18	Unproductive	PTC;NMD	ldORF	PTC;ds_SJ;long_3UTR	chr3H:534752211-534756292	chr3H:534756066-534755888	MAEPSRVIHIRNVGHEISEAN
BaRT2v18chr3HG155590	BaRT2v18chr3HG155590.20	Coding	-	-	-	chr3H:534752216-534756292	chr3H:534756066-534753102	MAEPSRVIHIRNVGHEISETDLLQVVQPFGAVAKVVMLRAKNQALVQMEDLSSSISAIQYYTTIQPSVRGRNVYLQYSSHQELNTDQSSHGRNPDQDEPNRILLVTVHHMLYPMTVEVLHQVFSPYGFVEKIVTFQKTAGFQTLIQFQSRQSAIQAAGALHGRNIYDGCCQLDIQYSNLSELQVHYNNDRSRDFTNPSLPTEQRPRSSQLGYNDPSGLFGFQQPGAAYGQAAVIAAAFGGTLPPGVTGTNDRCTLIVSNLNSDVSRT
BaRT2v18chr3HG155590	BaRT2v18chr3HG155590.19	Unproductive	PTC;NMD	ldORF	PTC;ds_SJ;long_3UTR	chr3H:534752216-534756292	chr3H:534756066-534755220	MAEPSRVIHIRNVGHEISETDLLQVVQPFGAVAKVVMLRAKNQALVQMEDLSSSISAIQYYTTIQPSVRGRNVYLQYSSHQELNTDQSSHGRNPDQVHNYPDAIWVPHY
BaRT2v18chr3HG155590	BaRT2v18chr3HG155590.21	Coding	AS_5UTR	-	-	chr3H:534752232-534756292	chr3H:534756066-534753021	MAEPSRVIHIRNVGHEISETDLLQVVQPFGAVAKVVMLRAKNQALVQMEDLSSSISAIQYYTTIQPSVRGRNVYLQYSSHQELNTDQSSHGRNPDQDEPNRILLVTVHHMLYPMTVEVLHQVFSPYGFVEKIVTFQKTAGFQTLIQFQSRQSAIQAAGALHGRNIYDGCCQLDIQYSNLSELQVHYNNDRSRDFTNPSLPTEQRPRSSQLGYNDPSGLFGFQQPGAAYGQAAVIAAAFGGTLPPGVTENRCG
BaRT2v18chr3HG155590	BaRT2v18chr3HG155590.22	Unproductive	PTC;NMD	ldORF	PTC;ds_SJ;long_3UTR	chr3H:534752233-534756335	chr3H:534756066-534754152	MAEPSRVIHIRNVGHEISETDLLQVVQPFGAVAKVVMLRAKNQALVQMEDLSSSISAIQYYTTIQPSVRGRNVYLQYSSHQELNTDQSSHGRNPDQAFKPLYSSSHGRVQYKQLVLCMDETFMMVAAS
BaRT2v18chr3HG155590	BaRT2v18chr3HG155590.23	Unproductive	PTC;NMD	ldORF	PTC;ds_SJ;long_3UTR	chr3H:534752237-534756335	chr3H:534756066-534755220	MAEPSRVIHIRNVGHEISETDLLQVVQPFGAVAKVVMLRAKNQALVQMEDLSSSISAIQYYTTIQPSVRGRNVYLQYSSHQELNTDQSSHGRNPDQVHNYPDAIWVPHY
BaRT2v18chr3HG155590	BaRT2v18chr3HG155590.25	Unproductive	PTC;NMD	ldORF	PTC;ds_SJ;long_3UTR	chr3H:534752237-534756335	chr3H:534756066-534755220	MAEPSRVIHIRNVGHEISETDLLQVVQPFGAVAKVVMLRAKNQALVQMEDLSSSISAIQYYTTIQPSVRGRNVYLQYSSHQELNTDQSSHGRNPDQVHNYPDAIWVPHY
BaRT2v18chr3HG155590	BaRT2v18chr3HG155590.24	Unproductive	PTC;NMD	ldORF	PTC;ds_SJ;long_3UTR	chr3H:534752237-534756292	chr3H:534756066-534754152	MAEPSRVIHIRNVGHEISETDLLQVVQPFGAVAKVVMLRAKNQALVQMEDLSSSISAIQYYTTIQPSVRGRNVYLQYSSHQELNTDQSSHGRNPDQAFKPLYSSSHGRVQYKQLVLCMDETFMMVAAS
BaRT2v18chr3HG155590	BaRT2v18chr3HG155590.26	Unproductive	PTC;NMD	ldORF	PTC;ds_SJ;long_3UTR	chr3H:534752238-534756335	chr3H:534756066-534754152	MAEPSRVIHIRNVGHEISETDLLQVVQPFGAVAKVVMLRAKNQALVQMEDLSSSISAIQYYTTIQPSVRGRNVYLQYSSHQELNTDQSSHGRNPDQAFKPLYSSSHGRVQYKQLVLCMDETFMMVAAS
BaRT2v18chr3HG155590	BaRT2v18chr3HG155590.27	Unproductive	PTC;NMD	ldORF	PTC;ds_SJ;long_3UTR	chr3H:534752240-534756335	chr3H:534756066-534755220	MAEPSRVIHIRNVGHEISETDLLQVVQPFGAVAKVVMLRAKNQALVQMEDLSSSISAIQYYTTIQPSVRGRNVYLQYSSHQELNTDQSSHGRNPDQVHNYPDAIWVPHY
BaRT2v18chr3HG155590	BaRT2v18chr3HG155590.28	Unproductive	PTC;NMD	ldORF	PTC;ds_SJ;long_3UTR	chr3H:534752247-534756292	chr3H:534756066-534754152	MAEPSRVIHIRNVGHEISETDLLQVVQPFGAVAKVVMLRAKNQALVQMEDLSSSISAIQYYTTIQPSVRGRNVYLQYSSHQELNTDQSSHGRNPDQAFKPLYSSSHGRVQYKQLVLCMDETFMMVAAS
BaRT2v18chr3HG155600	BaRT2v18chr3HG155600.2	Coding	NAGNAG	-	-	chr3H:534980023-534984298	chr3H:534980023-534984234	MQNLRFRNFLTILFVERNTCCKMQQAMRLPPFMLFLIVCLSRVIAISSSSPNAYDENTNQMRQQSSWNSSWLPRKAATNSGVDHYALIEYFTDSVLFGGMSTLDVYGIKTVNNQISSSHMCVVGRGKDFSSHNAAVAGWTVSPSEYGDSKTHFFTLWTADGYKSTGCYDLKCDGFVPVQNAPITPGDTLDPQNGKLKITIKIFKKNDGDWWLYFGYDNQSLRAVGFWPQSIFNNLADHANSVQWGGYTFSDSGSASPAMGSGHWPGIHSATVRDVRFVDDTGRGYKIDPWPGGLIPSISHKKCYGAILSVGEMFYYGGPGGCTM
BaRT2v18chr3HG155600	BaRT2v18chr3HG155600.1	Coding	NAGNAG	-	-	chr3H:534980023-534984294	chr3H:534980023-534984234	MQNLRFRNFLTILFVERNTCCKMQQAMRLPPFMLFLIVCLSRVIAISSSSPNAYDENTNQMRQQSSWNSSWLPRKAATNSGVDHYALIEYFTDSVLFGGMSTLDVYGIKTVNNQISSSHMCVVGRGKDFSSHNAAVAGWTVSPSEYGDSKTHFFTLWTADGYKSTGCYDLKCDGFVPVQNAPITPGDTLDPQNGKLKITIKIFKKKNDGDWWLYFGYDNQSLRAVGFWPQSIFNNLADHANSVQWGGYTFSDSGSASPAMGSGHWPGIHSATVRDVRFVDDTGRGYKIDPWPGGLIPSISHKKCYGAILSVGEMFYYGGPGGCTM
BaRT2v18chr3HG155610	BaRT2v18chr3HG155610.1	Coding	-	-	-	chr3H:535187867-535189209	chr3H:535188504-535187992	MDTNWPEKRLRSSIARSSSKAIASQPPIWPQHRPELRRSGRAKGRISRRWRLKKARLPQEPGRRSRSRGAPKGRSAQIEARAHERHEEQTRRTATRSSGASRRRMLSRSSGGRSGQADCPPPSCRRRGLYGEAITHSHPPPPAGVFLPPRPFSCFLPKDLHITPRPTHVS
BaRT2v18chr3HG155620	BaRT2v18chr3HG155620.1	Coding	-	-	-	chr3H:535188026-535189435	chr3H:535188104-535189201	MASPYNPRRRQLGGGQSAWPDLPPELLESILRRLAPLDRVAVRLVCSSWRSCARASIWADLPFGAPRLLLRRPGSCGSLAFFSLHRREILPFALPDRLSSGRCCGQIGGWLAMAFDEERAIELRNLFSGQFVSMPLSPVFPVAKIVLSAPPTSLGWVAAVLGRAGTVALLQPDVSGGAWITIAAGVPHGGFRDVAFWRGRLCALADDGTVLAYRVDLRARVAAVSQLREKDANHLNRWLERRARYLLEYDGELLLVKKLYSVVRDSADVQVEVCRFRPEECKWETVTELPGRAVFLGLVASVVVAAPATVGIRENCVYFARRDVELMVPHAIGVYSLGDRETAVVAIAGGHSVEVEPVWILPSVA
BaRT2v18chr3HG155630	BaRT2v18chr3HG155630.1	Unproductive	Short_ORF	-	-	chr3H:535204907-535209825	chr3H:535205169-535205050	MLKFSPLYRRNVYRLEYTLSLEPLWIVLSRTWPSHEQEA
BaRT2v18chr3HG155630	BaRT2v18chr3HG155630.2	Unproductive	Short_ORF	-	-	chr3H:535205007-535209714	chr3H:535205169-535205050	MLKFSPLYRRNVYRLEYTLSLEPLWIVLSRTWPSHEQEA
BaRT2v18chr3HG155630	BaRT2v18chr3HG155630.3	Coding	-	-	-	chr3H:535205007-535209706	chr3H:535205488-535205171	MIYSCLHAGWSHHLLPKPQSPWVLFVSSGCWSSNLLAEGQCHTKDHRRDSHTGVELLGCLPIHERCCEPKEKGSGHISCIPHVHLGRVPHNCHRLAPGVRQCSNT
BaRT2v18chr3HG155630	BaRT2v18chr3HG155630.4	Coding	-	-	-	chr3H:535205007-535209836	chr3H:535205488-535205171	MIYSCLHAGWSHHLLPKPQSPWVLFVSSGCWSSNLLAEGQCHTKDHRRDSHTGVELLGCLPIHERCCEPKEKGSGHISCIPHVHLGRVPHNCHRLAPGVRQCSNT
BaRT2v18chr3HG155640	BaRT2v18chr3HG155640.1	Coding	-	-	-	chr3H:535415092-535416477	chr3H:535415173-535416270	MAALAAKLHVLMACALLLLAVGCQASPFWPLEVGFYHDKCPQAEAVVKAVMEKAISQNPGNGAAMIRMLFHDCFVEGCDASVLLDPTPFSPTPEKLSPPNDPSLRGFELIDAIKDAVEAACPGVVSCADIVAFAARDASCILSRGKVNFDMPSGRRDGTFSNASEPLRFLVPPDSNLGELVDSFVVKGLNAEDLVILSGAHTIGRSHCSSFVPDRLNAPSDINGGLAAFLRSQCPADATPGGNDPTVMQDVVTPNKLDRQYYKNVLSHTVLFTSDAALMTSEETARMVVDNANIPGWWEDRFEKAMVKMAGIEVKTGYQGQIRKNCRAINHY
BaRT2v18chr3HG155650	BaRT2v18chr3HG155650.1	Unproductive	PTC;NMD	-	PTC;ds_SJ;long_3UTR	chr3H:535493539-535504413	chr3H:535504070-535497592	MGRNSETSVAGEGSGSGDLRRRRGGRDGAGASSSSSSSFAEGTREFVLSSMDERFSGSVDADGFPSSRREGFGHSKSTTATSGRFRGQDHAFVRSYSDRLLKCDLTLDMLSENDKMKIIEKLVKIQKDGTLEVDVIRSALVASELSEIDAFGSVPCDVEEVKSGFSKSVPKLKIAILVVGTRGDVQPFIALAKRLQEFGHHVRLASHVNFRTFVKSAGVDFYPLGGDPRIMAQYMTKNKGFLMAAPTEISVQRKQVKEIIFSLLPACTEPDLDTGIPFRAQAIIANPPALGHLHIAEALGVPLHIFFTFPWTPTNEFPHPLARTPQSATYRIGVL
BaRT2v18chr3HG155650	BaRT2v18chr3HG155650.2	Coding	-	-	-	chr3H:535493549-535504333	chr3H:535504070-535495473	MGRNSETSVAGEGSGSGDLRRRRGGRDGAGASSSSSSSFAEGTREFVLSSMDERFSGSVDADGFPSSRREGFGHSKSTTATSGRFRGQDHAFVRSYSDRLLKCDLTLDMLSENDKMKIIEKLVKIQKDGTLEVDVIRSALVASELSEIDAFGSVPCDVEEVKSGFSKSVPKLKIAILVVGTRGDVQPFIALAKRLQEFGHHVRLASHVNFRTFVKSAGVDFYPLGGDPRIMAQYMTKNKGFLMAAPTEISVQRKQVKEIIFSLLPACTEPDLDTGIPFRAQAIIANPPALGHLHIAEALGVPLHIFFTFPWTPTNEFPHPLARTPQSATYRLSYLIVDLIIWWGTRGFINDFRKKLNLSPIAYFSTYHGSISHLPTGYMWSPHLMPKPNDWGSLVDVVGYCFLNLGTKYQPPPELSQWLEQGSKPIYIGFGSMPLDDEKKVSTIILDALRETGQRGIISRGWGDLGSFSEVPGDVFILEDCPHDWLFPRCTAVVSTISTPLFVDFRNFHKVVQQDTEFCAVL
BaRT2v18chr3HG155650	BaRT2v18chr3HG155650.3	Coding	-	-	-	chr3H:535493550-535504333	chr3H:535504070-535493808	MGRNSETSVAGEGSGSGDLRRRRGGRDGAGASSSSSSSFAEGTREFVLSSMDERFSGSVDADGFPSSRREGFGHSKSTTATSGRFRGQDHAFVRSYSDRLLKCDLTLDMLSENDKMKIIEKLVKIQKDGTLEVDVIRSALVASELSEIDAFGSVPCDVEEVKSGFSKSVPKLKIAILVVGTRGDVQPFIALAKRLQEFGHHVRLASHVNFRTFVKSAGVDFYPLGGDPRIMAQYMTKNKGFLMAAPTEISVQRKQVKEIIFSLLPACTEPDLDTGIPFRAQAIIANPPALGHLHIAEALGVPLHIFFTFPWTPTNEFPHPLARTPQSATYRLSYLIVDLIIWWGTRGFINDFRKKLNLSPIAYFSTYHGSISHLPTGYMWSPHLMPKPNDWGSLVDVVGYCFLNLGTKYQPPPELSQWLEQGSKPIYIGFGSMPLDDEKKVSTIILDALRETGQRGIISRGWGDLGSFSEVPGDVFILEDCPHDWLFPRCTAVVHHGGAGTTAAGLIAGCPTTVVPFFGDQFFWGEIVHARGVGPVPIRVTELTTEALSNAIRFMLDPEVKSRSMELAIAIGNEDGVAAAVDSFHRHLPSELPLTPPPAPVEEERLDLLQLLARYLEKCCLPFNS
BaRT2v18chr3HG155650	BaRT2v18chr3HG155650.4	Unproductive	PTC;NMD	ldORF	PTC;ds_SJ;long_3UTR	chr3H:535493554-535504343	chr3H:535504070-535500355	MGRNSETSVAGEGSGSGDLRRRRGGRDGAGASSSSSSSFAEGTREFVLSSMDERFSGSVDADGFPSSRREGFGHSKSTTATSGRFRGQDHAFVRSYSDRLLKCDLTLDMLSENDKMKIIEKLVKIQKDGTLEVDVIRSALVASELSEIDAFGSVPCDVEEVKSGFSKSVPKLKIAILVVGTRGDVQPFIALAKRLQEFGHHVRLASHVNFRTFVKSAGVDFYPLGGDPRIMAQ
BaRT2v18chr3HG155650	BaRT2v18chr3HG155650.5	Unproductive	PTC;NMD	-	PTC;ds_SJ;long_3UTR	chr3H:535493554-535504333	chr3H:535504070-535500355	MGRNSETSVAGEGSGSGDLRRRRGGRDGAGASSSSSSSFAEGTREFVLSSMDERFSGSVDADGFPSSRREGFGHSKSTTATSGRFRGQDHAFVRSYSDRLLKCDLTLDMLSENDKMKIIEKLVKIQKDGTLEVDVIRSALVASELSEIDAFGSVPCDVEEVKSGFSKSVPKLKIAILVVGTRGDVQPFIALAKRLQEFGHHVRLASHVNFRTFVKSAGVDFYPLGGDPRIMAQ
BaRT2v18chr3HG155650	BaRT2v18chr3HG155650.6	Unproductive	PTC;NMD	-	PTC;ds_SJ;long_3UTR	chr3H:535493556-535504312	chr3H:535504070-535499043	MGRNSETSVAGEGSGSGDLRRRRGGRDGAGASSSSSSSFAEGTREFVLSSMDERFSGSVDADGFPSSRREGFGHSKSTTATSGRFRGQDHAFVRSYSDRLLKCDLTLDMLSENDKMKIIEKLVKIQKDGTLEVDVIRSALVASELSEIDAFGSVPCDVEEVKSGFSKSVPKLKIAILVVGTRGDVQPFIALAKRLQEFGHHVRLASHVNFRTFVKSAGVDFYPLGGDPRIMAQYMTKNKGFLMAAPTEISVQRKQVKEIIFSLLPACTEPDLDTGIPFRAQAIIANPPALGHLHIAEALGVPLHIFFTFPWTQAN
BaRT2v18chr3HG155660	BaRT2v18chr3HG155660.1	Coding	-	-	-	chr3H:535590698-535591823	chr3H:535591464-535591018	MVQRTTPIPVAVQSTAPSGAWTNDARVRRLQATAETRRLVHRSRRRPPHLGHPRRGSRRRRRWPAPPIQARLLAGRRAARNLRLGRPLHDAAPPDADGTGRGHGGQRRNDARPRPLVNDSGDDFHGYAYHKRTHGTILSLQQISNSAL
BaRT2v18chr3HG155670	BaRT2v18chr3HG155670.1	Non_Coding	Short_ORF	-	-	chr3H:535709405-535709681	chr3H:535709524-535709423	MEIYELLFNIIQGTPRSNPIQLKLEKPTLAGHL
BaRT2v18chr3HG155680	BaRT2v18chr3HG155680.1	Unproductive	PTC;NMD	-	PTC;ds_SJ;long_3UTR	chr3H:535722277-535725306	chr3H:535722545-535723331	MASSRVMASSKPSHTASDLARFAQAAGRPGGGGGSGLGSMNVEELLRGIYGDAPTPAPDRPASPPVPPPPAAVTARRTADEVWREITGGSGGEEEASAGGAAEMTLEDFLAREDGAVVRAPGPSSAAPEEHAATPTTGFIGGARGGGVRGRKRQLLDPMDRAAMQRQKRMIKNRESAARSRERKQAYIAELESLVTQLEEENAHLSKEQVLLPPTCPLVV
BaRT2v18chr3HG155680	BaRT2v18chr3HG155680.2	Unproductive	PTC;NMD	-	PTC;ds_SJ;long_3UTR	chr3H:535722277-535725306	chr3H:535722545-535723165	MASSRVMASSKPSHTASDLARFAQAAGRPGGGGGSGLGSMNVEELLRGIYGDAPTPAPDRPASPPVPPPPAAVTARRTADEVWREITGGSGGEEEASAGGAAEMTLEDFLAREDGAVVRAPGPSSAAPEEHAATPTTGFIGGARGGGVRGRKRQLLDPMDRAAMQRQKRMIKNRESAARSRERKQVGGTNSLRTAFYLFTGIESSF
BaRT2v18chr3HG155680	BaRT2v18chr3HG155680.4	Unproductive	PTC;NMD	-	PTC;long_3UTR	chr3H:535722331-535725766	chr3H:535722545-535723548	MASSRVMASSKPSHTASDLARFAQAAGRPGGGGGSGLGSMNVEELLRGIYGDAPTPAPDRPASPPVPPPPAAVTARRTADEVWREITGGSGGEEEASAGGAAEMTLEDFLAREDGAVVRAPGPSSAAPEEHAATPTTGFIGGARGGGVRGRKRQLLDPMDRAAMQRQKRMIKNRESAARSRERKQAYIAELESLVTQLEEENAHLSKEQEEANQRRLKEVCLI
BaRT2v18chr3HG155680	BaRT2v18chr3HG155680.5	Unproductive	PTC;NMD	-	PTC;long_3UTR	chr3H:535722331-535725766	chr3H:535722545-535723331	MASSRVMASSKPSHTASDLARFAQAAGRPGGGGGSGLGSMNVEELLRGIYGDAPTPAPDRPASPPVPPPPAAVTARRTADEVWREITGGSGGEEEASAGGAAEMTLEDFLAREDGAVVRAPGPSSAAPEEHAATPTTGFIGGARGGGVRGRKRQLLDPMDRAAMQRQKRMIKNRESAARSRERKQAYIAELESLVTQLEEENAHLSKEQVLLPPTCPLVV
BaRT2v18chr3HG155680	BaRT2v18chr3HG155680.3	Coding	-	-	-	chr3H:535722331-535725766	chr3H:535722545-535725070	MASSRVMASSKPSHTASDLARFAQAAGRPGGGGGSGLGSMNVEELLRGIYGDAPTPAPDRPASPPVPPPPAAVTARRTADEVWREITGGSGGEEEASAGGAAEMTLEDFLAREDGAVVRAPGPSSAAPEEHAATPTTGFIGGARGGGVRGRKRQLLDPMDRAAMQRQKRMIKNRESAARSRERKQAYIAELESLVTQLEEENAHLSKEQEEANQRRLKELKEKVTPVIIVKTSSQGLRRTNSMEW
BaRT2v18chr3HG155680	BaRT2v18chr3HG155680.6	Unproductive	PTC;NMD	-	PTC;ds_SJ;long_3UTR	chr3H:535722333-535725351	chr3H:535722545-535723233	MASSRVMASSKPSHTASDLARFAQAAGRPGGGGGSGLGSMNVEELLRGIYGDAPTPAPDRPASPPVPPPPAAVTARRTADEVWREITGGSGGEEEASAGGAAEMTLEDFLAREDGAVVRAPGPSSAAPEEHAATPTTGFIGGARGGGVRGRKRQLLDPMDRAAMQRQKRMIKNRESAARSRERKQVGGTNSPT
BaRT2v18chr3HG155690	BaRT2v18chr3HG155690.1	Unproductive	PTC;NMD	ldORF	PTC;ds_SJ;long_3UTR	chr3H:535725360-535729900	chr3H:535729823-535729343	MLSARSLRKASVPPSLLSDPSPGCLQPTRLAVHVNGDGGSCSAYFASGCRVYKIEVARFYTLRCLIGSRNFESPVAHLNHGCCFRPGTQVVALSCSC
BaRT2v18chr3HG155690	BaRT2v18chr3HG155690.2	Unproductive	PTC;NMD	ldORF	PTC;ds_SJ;long_3UTR	chr3H:535725392-535729850	chr3H:535729823-535729659	MLSARSLRKASVPPSLLSDPSPGCLQPTRLAVHVRTPPHRIRRAHLSSSTSPEP
BaRT2v18chr3HG155690	BaRT2v18chr3HG155690.3	Unproductive	PTC;NMD	-	PTC;ds_SJ;long_3UTR	chr3H:535725396-535729854	chr3H:535729823-535727576	MLSARSLRKASVPPSLLSDPSPGCLQPTRLAVHVNGDGGSCSAYFASGCRVYKIEISMQEEMLSKGKESLLIPISAQVISSSVVDRCPHRSEIQSVVLAESEGDSCLILGTVDSYGHFIVSRLDTVAEGRPIQYHLVIAVSEKEVGLGCVLVQHTNPR
BaRT2v18chr3HG155690	BaRT2v18chr3HG155690.4	Unproductive	PTC	ldORF	-	chr3H:535725396-535729848	chr3H:535729823-535729450	MLSARSLRKASVPPSLLSDPSPGCLQPTRLAVHVNGDGGSCSAYFASGCRVYKIEVPPSLPPLLNCSSMLCSPLKLNQWSRLHDFTR
BaRT2v18chr3HG155690	BaRT2v18chr3HG155690.5	Unproductive	PTC	ldORF	-	chr3H:535725400-535729838	chr3H:535729823-535729450	MLSARSLRKASVPPSLLSDPSPGCLQPTRLAVHVNGDGGSCSAYFASGCRVYKIEVPPSLPPLLNCSSMLCSPLKLNQWSRLHDFTR
BaRT2v18chr3HG155690	BaRT2v18chr3HG155690.7	Unproductive	PTC;NMD	ldORF	PTC;ds_SJ;long_3UTR	chr3H:535725413-535729854	chr3H:535729823-535729659	MLSARSLRKASVPPSLLSDPSPGCLQPTRLAVHVRTPPHRIRRAHLSSSTSPEP
BaRT2v18chr3HG155690	BaRT2v18chr3HG155690.6	Unproductive	PTC;NMD	ldORF	PTC;ds_SJ;long_3UTR	chr3H:535725413-535729854	chr3H:535729823-535728298	MLSARSLRKASVPPSLLSDPSPGCLQPTRLAVHVNGDGGSCSAYFASGCRVYKIEISMQEEMLSKGKESLLIPISAQVIAA
BaRT2v18chr3HG155690	BaRT2v18chr3HG155690.8	Unproductive	PTC;NMD	ldORF	PTC;ds_SJ;long_3UTR	chr3H:535725413-535729850	chr3H:535729823-535728298	MLSARSLRKASVPPSLLSDPSPGCLQPTRLAVHVNGDGGSCSAYFASGCRVYKIEISMQEEMLSKGKESLLIPISAQVIAA
BaRT2v18chr3HG155690	BaRT2v18chr3HG155690.11	Unproductive	PTC;NMD	ldORF	PTC;ds_SJ;long_3UTR	chr3H:535725417-535729844	chr3H:535729823-535729659	MLSARSLRKASVPPSLLSDPSPGCLQPTRLAVHVRTPPHRIRRAHLSSSTSPEP
BaRT2v18chr3HG155690	BaRT2v18chr3HG155690.12	Coding	-	-	-	chr3H:535725417-535729854	chr3H:535729823-535725652	MLSARSLRKASVPPSLLSDPSPGCLQPTRLAVHVNGDGGSCSAYFASGCRVYKIEISMQEEMLSKGKESLLIPISAQVISSSVVDRCPHRSEIQSVVLAESEGDSCLILGTVDSYGHFIVSRLDTVAEDIDRASYSVPPRDSGVGEGSWAGLCFSPTHQSTVAIARGLCKSIDIYDQDIHIRSLRTLWYPSSVKFAQCFPQGSESSSILAITEGPQLSIWDFRMHNNGGCVQRISGPIGGILYTVCTSPSGLIAIGGTDRAVTIYDPRRWSALSRWVGCSKYEITGLSFSSVDQSFMYVQGVDYEITCGRWRESERTFSFRGDSNWLGFSKCANTDVVAGWCESGSIFVADVRQNLLSVIGV
BaRT2v18chr3HG155690	BaRT2v18chr3HG155690.10	Unproductive	PTC;NMD	ldORF	PTC;ds_SJ;long_3UTR	chr3H:535725417-535729850	chr3H:535729823-535729659	MLSARSLRKASVPPSLLSDPSPGCLQPTRLAVHVRTPPHRIRRAHLSSSTSPEP
BaRT2v18chr3HG155690	BaRT2v18chr3HG155690.9	Coding	-	-	-	chr3H:535725417-535729838	chr3H:535729823-535725652	MLSARSLRKASVPPSLLSDPSPGCLQPTRLAVHVRTPPHRQWRRRLLLRLLRLRLPRLQDRDIHARGDAVQRKREPVDSYQCTGDSCLILGTVDSYGHFIVSRLDTVAEDIDRASYSVPPRDSGVGEGSWAGLCFSPTHQSTVAIARGLCKSIDIYDQDIHIRSLRTLWYPSSVKFAQCFPQGSESSSILAITEGPQLSIWDFRMHNNGGCVQRISGPIGGILYTVCTSPSGLIAIGGTDRAVTIYDPRRWSALSRWVGCSKYEITGLSFSSVDQSFMYVQGVDYEITCGRWRESERTFSFRGDSNWLGFSKCANTDVVAGWCESGSIFVADVRQNLLSVIGV
BaRT2v18chr3HG155690	BaRT2v18chr3HG155690.13	Coding	-	-	-	chr3H:535725417-535729850	chr3H:535729823-535725755	MLSARSLRKASVPPSLLSDPSPGCLQPTRLAVHVNGDGGSCSAYFASGCRVYKIEISMQEEMLSKGKESLLIPISAQVISSSVVDRCPHRSEIQSVVLAESEGDSCLILGTVDSYGHFIVSRLDTVAEDIDRASYSVPPRDSGVGEGSWAGLCFSPTHQSTVAIARGLCKSIDIYDQDIHIRSLRTLWYPSSVKFAQCFPQGSESSSILAITEGPQLSIWDFRMHNNGGCVQRISGPIGGILYTVCTSPSGLIAIGGTDRAVTIYDPRRWSALSRWVGCSKYEITGLSFSSVDQSFMYVQGVDYEITCGRWRESERTFSFRGDSNWLGFSKCANTKCTVKIPNAVICF
BaRT2v18chr3HG155690	BaRT2v18chr3HG155690.14	Unproductive	PTC;NMD	ldORF	PTC;ds_SJ;long_3UTR	chr3H:535725440-535729850	chr3H:535729823-535729659	MLSARSLRKASVPPSLLSDPSPGCLQPTRLAVHVRTPPHRIRRAHLSSSTSPEP
BaRT2v18chr3HG155700	BaRT2v18chr3HG155700.1	Non_Coding	No_ORF	-	-	chr3H:535741165-535741940	-	-
BaRT2v18chr3HG155710	BaRT2v18chr3HG155710.1	Coding	-	-	-	chr3H:535741191-535741917	chr3H:535741855-535741430	MSVGKKPSSPSTSRHAADKAVQEVERGDNGGDAAVMQKGSSSSRSGGKKAADQRRYSRCFSGLELSIGPGPLKDVDAGRLKGQIRKWARAVVGYARQLSFGSPRSSPRKSGDGATPKSATIRSKSGLGAARSDPPLAELPP
BaRT2v18chr3HG155720	BaRT2v18chr3HG155720.1	Coding	AS_5UTR	uORF	-	chr3H:535816861-535820415	chr3H:535819142-535817290	MSFRSIARDVRDGFGSLSRRSFDVTIASLYGLTGHHKGKAQSSLDDFLDPAPVIQESRWASLPPELLQDIIRRLEADESTWPSRKHVVCFAAVCKTWREMCKEIVLSPEFSGKLTFRVSLKQPGPRDGMIQCFIKRNKSKSTYQLYLCLTNVVTAETGKFLLSAKRNRKTSCTEYAISMDSANTSRSNRTYIGKLRSNFLGTKFLIYDTQPPYNGAVVPPVGRSSRRFNSTKVSPKVPAVSYNIAQVTYELNVLGTRGPRRMRCIMHSIPASSVEPGGVVPGQPEQIVPRALGDSFRSITSFSQSFRSSATFSRSIMDQSMDFNSARFSEISGGGLTDCDGDGEVKERPLVLRNKPPRWHEQLQCWCLNFRGRVTIASVKNFQLTAASNPPPAGAPTPSQPGPVDPDKVILQFGKVARDMFTMDYRYPLSAFQAFAICLSSFDTKLACE
BaRT2v18chr3HG155720	BaRT2v18chr3HG155720.2	Coding	-	-	-	chr3H:535817087-535820415	chr3H:535819142-535817290	MSFRSIARDVRDGFGSLSRRSFDVTIASLYGLTGHHKGKAQSSLDDFLDPAPVIQESRWASLPPELLQDIIRRLEADESTWPSRKHVVCFAAVCKTWREMCKEIVLSPEFSGKLTFRVSLKQPGPRDGMIQCFIKRNKSKSTYQLYLCLTNETGKFLLSAKRNRKTSCTEYAISMDSANTSRSNRTYIGKLRSNFLGTKFLIYDTQPPYNGAVVPPVGRSSRRFNSTKVSPKVPAVSYNIAQVTYELNVLGTRGPRRMRCIMHSIPASSVEPGGVVPGQPEQIVPRALGDSFRSITSFSQSFRSSATFSRSIMDQSMDFNSARFSEISGGGLTDCDGDGEVKERPLVLRNKPPRWHEQLQCWCLNFRGRVTIASVKNFQLTAASNPPPAGAPTPSQPGPVDPDKVILQFGKVARDMFTMDYRYPLSAFQAFAICLSSFDTKLACE
BaRT2v18chr3HG155720	BaRT2v18chr3HG155720.3	Coding	AS_5UTR	uORF	-	chr3H:535817088-535820415	chr3H:535819142-535817290	MSFRSIARDVRDGFGSLSRRSFDVTIASLYGLTGHHKGKAQSSLDDFLDPAPVIQESRWASLPPELLQDIIRRLEADESTWPSRKHVVCFAAVCKTWREMCKEIVLSPEFSGKLTFRVSLKQPGPRDGMIQCFIKRNKSKSTYQLYLCLTNVVTAETGKFLLSAKRNRKTSCTEYAISMDSANTSRSNRTYIGKLRSNFLGTKFLIYDTQPPYNGAVVPPVGRSSRRFNSTKVSPKVPAVSYNIAQVTYELNVLGTRGPRRMRCIMHSIPASSVEPGGVVPGQPEQIVPRALGDSFRSITSFSQSFRSSATFSRSIMDQSMDFNSARFSEISGGGLTDCDGDGEVKERPLVLRNKPPRWHEQLQCWCLNFRGRVTIASVKNFQLTAASNPPPAGAPTPSQPGPVDPDKVILQFGKVARDMFTMDYRYPLSAFQAFAICLSSFDTKLACE
BaRT2v18chr3HG155720	BaRT2v18chr3HG155720.4	Coding	-	-	-	chr3H:535817091-535820415	chr3H:535818631-535817290	MIQCFIKRNKSKSTYQLYLCLTNVVTAETGKFLLSAKRNRKTSCTEYAISMDSANTSRSNRTYIGKLRSNFLGTKFLIYDTQPPYNGAVVPPVGRSSRRFNSTKVSPKVPAVSYNIAQVTYELNVLGTRGPRRMRCIMHSIPASSVEPGGVVPGQPEQIVPRALGDSFRSITSFSQSFRSSATFSRSIMDQSMDFNSARFSEISGGGLTDCDGDGEVKERPLVLRNKPPRWHEQLQCWCLNFRGRVTIASVKNFQLTAASNPPPAGAPTPSQPGPVDPDKVILQFGKVARDMFTMDYRYPLSAFQAFAICLSSFDTKLACE
BaRT2v18chr3HG155720	BaRT2v18chr3HG155720.5	Coding	AS_5UTR	uORF	-	chr3H:535817095-535820400	chr3H:535819142-535817290	MSFRSIARDVRDGFGSLSRRSFDVTIASLYGLTGHHKGKAQSSLDDFLDPAPVIQESRWASLPPELLQDIIRRLEADESTWPSRKHVVCFAAVCKTWREMCKEIVLSPEFSGKLTFRVSLKQPGPRDGMIQCFIKRNKSKSTYQLYLCLTNVVTAETGKFLLSAKRNRKTSCTEYAISMDSANTSRSNRTYIGKLRSNFLGTKFLIYDTQPPYNGAVVPPVGRSSRRFNSTKVSPKVPAVSYNIAQVTYELNVLGTRGPRRMRCIMHSIPASSVEPGGVVPGQPEQIVPRALGDSFRSITSFSQSFRSSATFSRSIMDQSMDFNSARFSEISGGGLTDCDGDGEVKERPLVLRNKPPRWHEQLQCWCLNFRGRVTIASVKNFQLTAASNPPPAGAPTPSQPGPVDPDKVILQFGKVARDMFTMDYRYPLSAFQAFAICLSSFDTKLACE
BaRT2v18chr3HG155730	BaRT2v18chr3HG155730.1	Non_Coding	Short_ORF	-	-	chr3H:535851069-535854711	chr3H:535851160-535854659	MITQTRVWILAPPLHGGAYEGAYLDGFTVSSLVWGLPCKVRD
BaRT2v18chr3HG155740	BaRT2v18chr3HG155740.1	Non_Coding	Short_ORF	-	-	chr3H:535855824-535858885	chr3H:535855937-535858693	MASADEEIAVKEPLDLIRLSLDERIYVKLRSDRELRGKLHAYDQHLNMILGDVEEIVTTVEIDDETYEEIVRTTRRTIPFLFVRGDGVILVSPPLRTA
BaRT2v18chr3HG155750	BaRT2v18chr3HG155750.1	Coding	-	-	-	chr3H:535859372-535860529	chr3H:535860194-535859670	MTQLRNMSPHNLRPNAVRAEALNHRNHMDITYATTAESRFRRRGIATLFIHSFKQRVLYDASFPASNQCFLGSESGLVGGDGGRRRLGLGLLGGERLDGDGVDLGHERRQRGVDHPVALQQPLPLELARHHLDLVARAAPWHQINPIKSIKTTNQSFEQAYMENCGLLTRRMYR
BaRT2v18chr3HG155760	BaRT2v18chr3HG155760.1	Unproductive	PTC;NMD	ldORF	PTC;long_3UTR	chr3H:535859409-535860221	chr3H:535859481-535859692	MGVTKEDVEAAVAAALSPTHLVVTDTSGG
BaRT2v18chr3HG155760	BaRT2v18chr3HG155760.2	Unproductive	PTC;NMD	ldORF	PTC;long_3UTR	chr3H:535859409-535860217	chr3H:535859481-535859630	MGVTKEDVEAAVAAALSPTHLVSLPPLSPLPSLQSPSARKSVHGPSSPP
BaRT2v18chr3HG155760	BaRT2v18chr3HG155760.3	Coding	-	-	-	chr3H:535859410-535860229	chr3H:535859481-535860037	MGVTKEDVEAAVAAALSPTHLVRRELRDRGGVGQVRGEAAAGAPPDGQHRAGAAHGRDPRRLHQGAHPRAGPAPAVAARRHRRQGLTRSQGSIGWMLGNSHHTVLSA
BaRT2v18chr3HG155760	BaRT2v18chr3HG155760.4	Unproductive	Short_ORF	-	-	chr3H:535859442-535860143	chr3H:535859481-535859972	MGVTKEDVEAAVAAALSPTHLVVTDTSGGCGASYEIEVVSGKFEGKRLLERHRMVNTALAPLMAEIHAVSIKALTPEQAQPQPSPPAVTADKA
BaRT2v18chr3HG155770	BaRT2v18chr3HG155770.1	Coding	-	-	-	chr3H:535961306-535969705	chr3H:535962386-535969184	MEKGHPEYSKSMIDAKHQEQGFFFSQRCTNCGHELDYKPDMVGFPAGVKFDPTDQELLEHLESKVMKNAHTLIDDFIPTIEGEDGICYTHPEKLPGVTKNGQSKHFFHRPSKAYTTGTRKRRKIHAESELSNSKNGAETRWHKTGKTRPLMVDGRHKGCKKILVLYINFGKTRKAEKTNWVMHQYHLGDLEDEKEGELIVSKVFYQTQPRQSAAATTSTLLHEPSTAAAVQMLRQQHQMLKQGDEMNKGNEGQDQQQQKFDHSPAGLEGLIMACKSASTKEFQGRIASCFDKLIWKVWEPGPMKILAWLMFQNRLWCNERLQRRGWPNEYFCQLCMQSLESSKHLFWTCPKYQEVWNKMSEWEGCASLKPMDDWHEQTASAIALRSQEETSPRWKKGAKTMRLLACWAIWQERNRCTFQKKSPSTRDIIARITNCMEQWRLAGARRIESLFREPRELQLLSPKRRNGLTSTSRLTSDNQDQHR
BaRT2v18chr3HG155780	BaRT2v18chr3HG155780.1	Non_Coding	Short_ORF	-	-	chr3H:535987425-535987634	chr3H:535987532-535987634	MSVSGRTLLVHLISIPSHSHSPTIFNHHLNMDFR
BaRT2v18chr3HG155790	BaRT2v18chr3HG155790.1	Non_Coding	Short_ORF	-	-	chr3H:536036195-536036459	chr3H:536036379-536036195	MAFMNVRLQDLGPNSIRKLCQFQVFCEAHLRMEPSVPLFWYFFHLNRQTEFHNGPSLELGG
BaRT2v18chr3HG155800	BaRT2v18chr3HG155800.1	Unproductive	PTC;NMD	ldORF	PTC;ds_SJ;long_3UTR	chr3H:536169187-536171815	chr3H:536171717-536171442	MDHAADTFRTDLMTITRHVLNEQSRHPESRGDLTILLSHIVLGCKFVASAVNKAGLAKLTGLAGETNVQAGCRALPLPFFFFSFSSVRMKA
BaRT2v18chr3HG155800	BaRT2v18chr3HG155800.4	Coding	-	-	-	chr3H:536169275-536171819	chr3H:536171717-536169823	MDHAADTFRTDLMTITRHVLNEQSRHPESRGDLTILLSHIVLGCKFVASAVNKAGLAKLTGLAGETNVQGEEQKKLDVLSNEVFVNALVSSGRTCVLVSEEDEEATFVDPKLRGKYCVCFDPLDGSSNIDCGVSIGTVRAYRKFQTQKSYSEHAQLLGAIICFPFCPCKVSASLGICSQKHAAWTLYSLFLHVFLQIFGIYMIKNQDTVTLEEVLQPGKDMIAAGYCMYGSSCTLVLSTGNGVNGFTLDPSLGEFIMTHPDIKIPPKGKIYSVNEGNAKNWDTPTAKYVEKCKYPTDGSSPKSLRYIGSMVADVHRTLLYGGIFLYPADKKSPNGKLRYANAYAHNSNSTSNYTQLFWSCLNLPCLQCDV
BaRT2v18chr3HG155800	BaRT2v18chr3HG155800.3	Unproductive	PTC;NMD	ldORF	PTC;ds_SJ;long_3UTR	chr3H:536169275-536171823	chr3H:536171717-536171263	MDHAADTFRTDLMTITRHVLNEQSRHPESRGDLTILLSHIVLGCKFVASAVNKAGLAKLTGLAGETNVQGEEQKKLDVLSNEVFVNALVSSGRTVRTFFHPVTFPLCLYIVHDC
BaRT2v18chr3HG155800	BaRT2v18chr3HG155800.2	Coding	-	-	-	chr3H:536169275-536171823	chr3H:536171717-536169512	MDHAADTFRTDLMTITRHVLNEQSRHPESRGDLTILLSHIVLGCKFVASAVNKAGLAKLTGLAGETNVQGEEQKKLDVLSNEVFVNALVSSGRTCVLVSEEDEEATFVDPKLRGKYCVCFDPLDGSSNIDCGVSIGTIFGIYMIKNQDTVTLEEVLQPGKDMIAAGYCMYGSSCTLVLSTGNGVNGFTLDPSLGEFIMTHPDIKIPPKGKIYSVNEGNAKNWDTPTAKYVEKCKYPTDGSSPKSLRYIGSMVADVHRTLLYGGIFLYPADKKSPNGKLRVMYEVFPMSFLMEEAGGQSFTGKGRSLDLIPTDIHERSPIFLGSSDDVEEIKALYAEEAKKAGSA
BaRT2v18chr3HG155800	BaRT2v18chr3HG155800.5	Coding	-	-	-	chr3H:536169276-536171823	chr3H:536171717-536169823	MDHAADTFRTDLMTITRHVLNEQSRHPESRGDLTILLSHIVLGCKFVASAVNKAGLAKLTGLAGETNVQGEEQKKLDVLSNEVFVNALVSSGRTCVLVSEEDEEATFVDPKLRGKYCVCFDPLDGSSNIDCGVSIGTIFGIYMIKNQDTVTLEEVLQPGKDMIAAGYCMYGSSCTLVLSTGNGVNGFTLDPSLGEFIMTHPDIKIPPKGKIYSVNEGNAKNWDTPTAKYVEKCKYPTDGSSPKSLRYIGSMVADVHRTLLYGGIFLYPADKKSPNGKLRYANAYAHNSNSTSNYTQLFWSCLNLPCLQCDV
BaRT2v18chr3HG155800	BaRT2v18chr3HG155800.6	Unproductive	PTC;NMD	-	PTC;ds_SJ;long_3UTR	chr3H:536169287-536171823	chr3H:536171717-536170644	MDHAADTFRTDLMTITRHVLNEQSRHPESRGDLTILLSHIVLGCKFVASAVNKAGLAKLTGLAGETNVQGEEQKKLDVLSNEVFVNALVSSGRTCVLVSEEDEEATFVDPKLRGKYCVCFDPLDGSSNIDCGVSIGTIFGIYMIKNQDTVTLEEVLQPGKDMIAAGYCMYGSSCTVINQRT
BaRT2v18chr3HG155810	BaRT2v18chr3HG155810.1	Coding	-	-	-	chr3H:536172365-536182639	chr3H:536181346-536173695	MKITALVVLKPSAGGAGGSSSSGGQGAEALVLANATDVSHFGFFQRGAAREFIVFVARTVAQRTQPGQRQSVQHEEYKVHSHNRNGLCVVAFMDDHYPVRSAFSLLNKVLDEYQKAFGDAWKAATADSTQEWPFLMDALTKFQDPAEADKLTKIQRDLDETKIILHKTIENVLQRGERLDSLVEKSSDLSAASQVDRNSSTSTSHACLALH
BaRT2v18chr3HG155810	BaRT2v18chr3HG155810.2	Coding	AS_3UTR	-	-	chr3H:536172843-536182655	chr3H:536181346-536173335	MKITALVVLKPSAGGAGGSSSSGGQGAEALVLANATDVSHFGFFQRGAAREFIVFVARTVAQRTQPGQRQSVQHEEYKVHSHNRNGLCVVAFMDDHYPVRSAFSLLNKVLDEYQKAFGDAWKAATADSTQEWPFLMDALTKFQDPAEADKLTKIQRDLDETKIILHKTIENVLQRGERLDSLVEKSSDLSAASQMFYKQAKKTNSCCTIL
BaRT2v18chr3HG155810	BaRT2v18chr3HG155810.3	Coding	-	-	-	chr3H:536172843-536182655	chr3H:536181346-536173335	MKITALVVLKPSAGGAGGSSSSGGQGAEALVLANATDVSHFGFFQRGAAREFIVFVARTVAQRTQPGQRQSVQHEEYKVHSHNRNGLCVVAFMDDHYPVRSAFSLLNKDPAEADKLTKIQRDLDETKIILHKTIENVLQRGERLDSLVEKSSDLSAASQMFYKQAKKTNSCCTIL
BaRT2v18chr3HG155810	BaRT2v18chr3HG155810.4	Unproductive	PTC;NMD	uORF	PTC;ds_SJ;long_3UTR;ouORF;uORF;inframe;not_inframe	chr3H:536172843-536182655	chr3H:536181346-536179752	MKITALVVLKPSAGGAGGSSSSGGQGAEALVLANATDVSHFGFFQRGAAREFIVFVARTVAQRTQPGQRQSVQHEEYKVHSHNRNGLCVVAFMDDHYPVRSAFSLLNKVLDEYQKAFGDAWKAATADSTQEWPFLMDALTKFQV
BaRT2v18chr3HG155810	BaRT2v18chr3HG155810.5	Coding	-	-	-	chr3H:536172863-536181405	chr3H:536181346-536173628	MKITALVVLKPSAGGAGGSSSSGGQGAEALVLANATDVSHFGFFQRGAAREFIVFVARTVAQRTQPGQRQSVQHEEYKVHSHNRNGLCVVAFMDDHYPVRSAFSLLNKVLDEYQKAFGDAWKAATADSTQEWPFLMDALTKFQDPAEADKLTKIQRDLDETKIILHKTIENVLQRGERLDSLVEKSSDLSAASQNACC
BaRT2v18chr3HG155810	BaRT2v18chr3HG155810.6	Coding	AS_3UTR	-	-	chr3H:536172868-536181461	chr3H:536181346-536173335	MKITALVVLKPSAGGAGGSSSSGGQGAEALVLANATDVSHFGFFQRGAAREFIVFVARTVAQRTQPGQRQSVQHEEYKVHSHNRNGLCVVAFMDDHYPVRSAFSLLNKVLDEYQKAFGDAWKAATADSTQEWPFLMDALTKFQDPAEADKLTKIQRDLDETKIILHKTIENVLQRGERLDSLVEKSSDLSAASQMFYKQAKKTNSCCTIL
BaRT2v18chr3HG155810	BaRT2v18chr3HG155810.7	Coding	AS_3UTR	-	-	chr3H:536172898-536181461	chr3H:536181346-536173335	MKITALVVLKPSAGGAGGSSSSGGQGAEALVLANATDVSHFGFFQRGAAREFIVFVARTVAQRTQPGQRQSVQHEEYKVHSHNRNGLCVVAFMDDHYPVRSAFSLLNKVLDEYQKAFGDAWKAATADSTQEWPFLMDALTKFQDPAEADKLTKIQRDLDETKIILHKTIENVLQRGERLDSLVEKSSDLSAASQMFYKQAKKTNSCCTIL
BaRT2v18chr3HG155820	BaRT2v18chr3HG155820.1	Coding	-	-	-	chr3H:536205375-536208198	chr3H:536206981-536205895	MVGMGQKDAYVGDEAQSKRGILTLKYPIEHGVVGNWDDMEKIWHHTFYNELRVAPEEHPVLLTEAPMNPKANREKMTQIMFETFNCPAMYVAIQAVLSLYASGRTTGIVMDSGDGVSHTVPIYEGFTLPHAIIRLDLAGRDLTDGLMKIMTERGYSFTTTAEREIVRDIKEKLAYVALDYEQELETARTSSAVEKNYELPDGQVITIGAERFRCPEVLFQPSMIGMEAAGIHEATYNSIMKCDVDIRKDLYGNVVLSGGSTMFPGIADRMNKEITALAPSSMRVKVVAPPERKYSVWIGGSILASLSTFQQMWISKAEYDEAGPSIVHMKCF
BaRT2v18chr3HG155820	BaRT2v18chr3HG155820.2	Coding	AS_5UTR	uORF	-	chr3H:536205379-536208219	chr3H:536207256-536205895	MAEEDVQPIVCDNGTGMVKAGFAGDDAPRAVFPSIVGRPRHTGVMVGMGQKDAYVGDEAQSKRGILTLKYPIEHGVVGNWDDMEKIWHHTFYNELRVAPEEHPVLLTEAPMNPKANREKMTQIMFETFNCPAMYVAIQAVLSLYASGRTTGIVMDSGDGVSHTVPIYEGFTLPHAIIRLDLAGRDLTDGLMKIMTERGYSFTTTAEREIVRDIKEKLAYVALDYEQELETARTSSAVEKNYELPDGQVITIGAERFRCPEVLFQPSMIGMEAAGIHEATYNSIMKCDVDIRKDLYGNVVLSGGSTMFPGIADRMNKEITALAPSSMRVKVVAPPERKYSVWIGGSILASLSTFQQMWISKAEYDEAGPSIVHMKCF
BaRT2v18chr3HG155820	BaRT2v18chr3HG155820.4	Coding	AS_5UTR	-	-	chr3H:536205463-536208075	chr3H:536207256-536205895	MAEEDVQPIVCDNGTGMVKAGFAGDDAPRAVFPSIVGRPRHTGVMVGMGQKDAYVGDEAQSKRGILTLKYPIEHGVVGNWDDMEKIWHHTFYNELRVAPEEHPVLLTEAPMNPKANREKMTQIMFETFNCPAMYVAIQAVLSLYASGRTTGIVMDSGDGVSHTVPIYEGFTLPHAIIRLDLAGRDLTDGLMKIMTERGYSFTTTAEREIVRDIKEKLAYVALDYEQELETARTSSAVEKNYELPDGQVITIGAERFRCPEVLFQPSMIGMEAAGIHEATYNSIMKCDVDIRKDLYGNVVLSGGSTMFPGIADRMNKEITALAPSSMRVKVVAPPERKYSVWIGGSILASLSTFQQMWISKAEYDEAGPSIVHMKCF
BaRT2v18chr3HG155820	BaRT2v18chr3HG155820.3	Coding	AS_5UTR	-	-	chr3H:536205463-536208075	chr3H:536207256-536205895	MAEEDVQPIVCDNGTGMVKAGFAGDDAPRAVFPSIVGRPRHTGVMVGMGQKDAYVGDEAQSKRGILTLKYPIEHGVVGNWDDMEKIWHHTFYNELRVAPEEHPVLLTEAPMNPKANREKMTQIMFETFNCPAMYVAIQAVLSLYASGRTTGIVMDSGDGVSHTVPIYEGFTLPHAIIRLDLAGRDLTDGLMKIMTERGYSFTTTAEREIVRDIKEKLAYVALDYEQELETARTSSAVEKNYELPDGQVITIGAERFRCPEVLFQPSMIGMEAAGIHEATYNSIMKCDVDIRKDLYGNVVLSGGSTMFPGIADRMNKEITALAPSSMRVKVVAPPERKYSVWIGGSILASLSTFQQMWISKAEYDEAGPSIVHMKCF
BaRT2v18chr3HG155820	BaRT2v18chr3HG155820.5	Coding	AS_5UTR	-	-	chr3H:536205467-536208075	chr3H:536207256-536205895	MAEEDVQPIVCDNGTGMVKAGFAGDDAPRAVFPSIVGRPRHTGVMVGMGQKDAYVGDEAQSKRGILTLKYPIEHGVVGNWDDMEKIWHHTFYNELRVAPEEHPVLLTEAPMNPKANREKMTQIMFETFNCPAMYVAIQAVLSLYASGRTTGIVMDSGDGVSHTVPIYEGFTLPHAIIRLDLAGRDLTDGLMKIMTERGYSFTTTAEREIVRDIKEKLAYVALDYEQELETARTSSAVEKNYELPDGQVITIGAERFRCPEVLFQPSMIGMEAAGIHEATYNSIMKCDVDIRKDLYGNVVLSGGSTMFPGIADRMNKEITALAPSSMRVKVVAPPERKYSVWIGGSILASLSTFQQMWISKAEYDEAGPSIVHMKCF
BaRT2v18chr3HG155830	BaRT2v18chr3HG155830.1	Unproductive	PTC;NMD	-	PTC;long_3UTR	chr3H:536260932-536262687	chr3H:536262567-536262298	MAGMLSAPSSSSSAPSAPGDSVIDRLRRLVTGLHRLVTGLHRRPRVRAQGCRSLEASASSSASSTSPTTERPDASSSSSVLSPCKLVSR
BaRT2v18chr3HG155830	BaRT2v18chr3HG155830.2	Coding	-	-	-	chr3H:536260954-536262687	chr3H:536262567-536261367	MAGMLSAPSSSSSAPSAPGDSVIDRLRRLVTGLHRLVTGLHRRPRVRAQGCRSLEASASSSASSTSPTTERPDASSSSSVLSPCKLGLFTQISKAPKILRKIYKNQHDRSFQITEDGSEGSHGLPRRPPGAAWPLVAPTGHLGGPHLL
BaRT2v18chr3HG155840	BaRT2v18chr3HG155840.1	Coding	-	-	-	chr3H:536291732-536292690	chr3H:536291795-536292253	MERFLTHMHVARLSRSSRAVQRRRAPARPATPAPAPRVGPPPRTAPACRWGTSAARRAIGQCTGRGSRGGSAAARGRARPASGRRGRWRTRWSSTRRARSPPSTPSSGSPGWRRPSHPASSCRRRQPVARPSPGRWPRRPRGALPGRSTRAA
BaRT2v18chr3HG155850	BaRT2v18chr3HG155850.1	Coding	-	-	-	chr3H:536525993-536527504	chr3H:536527245-536526232	MIGSKDSVMEAHGVVRERIKRVVLGLLPCRQARHDRAPRREVGGGTIRGQPQRVETALVHGEVELAERSLHALVGAQHGGCGSCAGRTSRVGAAHRSRPFEEPVRARIELRRRQNAAGAHVAGGAERVERLVDVPAGRLRRDGANAAAVGGRLLVVEELGVEHCEVDGRAVGRGGHVVHRLARVRRVADHAFQDHVRPERAGEPSMPERGVADAGERVRRRPHGRLPPAVLPASAADGHVPERPTLGPVPSAALAEVARLAEAVVVVVAELGVGRVAARAVGRHLGAGAVAPVHQQRRRPRHVRQHGCLVRVRRQHPRSQILPLQRSAYGRGATWAM
BaRT2v18chr3HG155860	BaRT2v18chr3HG155860.1	Coding	-	-	-	chr3H:536526140-536527541	chr3H:536526298-536527293	MLSSHPHEAAMLPYVPRPPSLLVDRRYSTGAEVAPNCPRCDSPNTKFCYYNNYSLSQPRYFCKGCRRYWTKGGSLRNVPVGGGCRKNRRGKSSVRSASDSFSGVRDATFGHGGFPGPLRPDMVLEGMVGNPANPGQAMHDVPTAPDGASIDLAMLYSKFLNNQQPAADGSRVGSVTPESAGGHVDETFDTFSASSDMSPGGVLAPAQFDASPDGFLEWSRPVSSADPTSTASAATATTMLCTDESVQAALGELNFAMDQSCFDSLGLPTDGAAANLSSWCSIVPSLSTWEEPKYDSLDSFPDDTMSLHDGILAADHDWTADCQGLEALYMP
BaRT2v18chr3HG155870	BaRT2v18chr3HG155870.1	Coding	-	-	-	chr3H:536703487-536705217	chr3H:536703729-536704970	MAAMAPPAEVPSYFLCPISLQLMRDPVTLPTGISYDRAAISRWLAASATPAACSTSQRTCPVTRQPLEPELQLTPNHTLRRLIGSWVASVSPGSDVEGEVAALRPVRRDELASLLSDAAEAQVGALRKLGELVAECEDTRAMLESQDGVFDALSRVLTGATACSTAREEAVGVLASLRIPEQDLVRVVSRHGNLAESLTAVLRSSNLQSRAQAMRLVRSLADVSVPAWVIGLNQELLAEVIRVVRDRVSTRATKAALHALSALCPYGRNRVKIVGAGAVPALVELLLDEPERRVCELALAVLDRLCTCAEGRAELVAHAAGVVVLGKKVLRVSEAASERAVRVLRSVARHAATPAVLQEMAQAGVVGKLCLALRSELCGVKTKEKAHEVLKLHSRIWRSSPCLSPKFLALYPS
BaRT2v18chr3HG155880	BaRT2v18chr3HG155880.1	Coding	-	-	-	chr3H:536703503-536705176	chr3H:536704369-536703830	MACALDCRLDERSTAVRDSARLPCLDTTRTRSCSGIRSDARTPTASSRAVEQAVAPVRTRDSASNTPSWDSSIALVSSHSATSSPSFLSAPTWASAASESSDASSSRRTGLSAATSPSTSEPGETDATQEPMRRRRVWLGVSWSSGSSGWRVTGQVRWLVLQAAGVADAASQREMAARS
BaRT2v18chr3HG155890	BaRT2v18chr3HG155890.1	Non_Coding	Short_ORF	-	-	chr3H:536746970-536748355	chr3H:536747555-536747803	MVRGLNLPPPPRTLAGAFSAYFGTSGGEATCARHHFSIPQGATSPPLFLTAASSFLPSPSAENHGGRFNNKANNREEKGAEK
BaRT2v18chr3HG155900	BaRT2v18chr3HG155900.1	Coding	NAGNAG	-	-	chr3H:536747289-536748220	chr3H:536748101-536747539	MEVVTGSNGGRLNPWAEPFVPGSWCRPAPVEAAASAEVEDFSPEWWRLVASSPSFRDSWLRDYGDMGLLDADECPDDGDAFFPPPALPRNEGEGRKEEAAVKKSGGEVAPWGIEKWWRAHVASPPEVPKYAEKAPAKVLGGGGRFSPRTIQQPR
BaRT2v18chr3HG155900	BaRT2v18chr3HG155900.2	Coding	NAGNAG	-	-	chr3H:536747289-536748220	chr3H:536748101-536747539	MEVVTGSNGGRLNPWAEPFVPGSWCRPAPVEAAASAEVEDFSPEWWRLVASSPSFRDSWLRDYGDMGLLDADECPDDGDAFFPPPALPRNAEGEGRKEEAAVKKSGGEVAPWGIEKWWRAHVASPPEVPKYAEKAPAKVLGGGGRFSPRTIQQPR
BaRT2v18chr3HG155900	BaRT2v18chr3HG155900.3	Unproductive	PTC;NMD	-	PTC;long_3UTR	chr3H:536747289-536748227	chr3H:536748101-536747823	MEVVTGSNGGRLNPWAEPFVPGSWCRPAPVEAAASAEVEDFSPEWWRLVASSPSFRDSWLRDYGDMGLLDADECPDDGDAFFPPPALPRNGT
BaRT2v18chr3HG155910	BaRT2v18chr3HG155910.1	Coding	-	-	-	chr3H:536982829-536983826	chr3H:536982934-536983236	MLKAEDETNVIKNQTKHKQAQTLAKLHESKQFATHPPALLLLEAVVLLEEADEVVHLLRRRQDLGHALPLPTPPRPLRQPRALFLDAEPALLLVAVEPGG
BaRT2v18chr3HG155920	BaRT2v18chr3HG155920.1	Unproductive	Short_ORF	-	-	chr3H:536982883-536983780	chr3H:536983728-536983054	MGGEKKGLVLLDFWVSPFAQRCRIALAEKGLVYESLEQELLGDKSDLLLGSNPVHKKVHDFIGLLKKHYGLE
BaRT2v18chr3HG155920	BaRT2v18chr3HG155920.2	Coding	-	-	-	chr3H:536982939-536983780	chr3H:536983728-536983054	MGGEKKGLVLLDFWVSPFAQRCRIALAEKGLVYESLEQELLGDKSDLLLGSNPVHKKVPVLLHDGRAVCESLVILEYIEDAFPGAAPQLLPADPYARAQARFWADYVDKRVYSCGTRLWKLKGEGRAAARAEMLETLRTLDAELGDKAFFGGEALGFVDVTLIPLTSWFYSYEKQGGFSVEEECPRLAEWARRCGERESVAKVLTAPEEVHDFIGLLKKHYGLE
BaRT2v18chr3HG155930	BaRT2v18chr3HG155930.1	Non_Coding	No_ORF	-	-	chr3H:537133751-537134009	-	-
BaRT2v18chr3HG155940	BaRT2v18chr3HG155940.1	Coding	-	-	-	chr3H:537143140-537144696	chr3H:537143237-537144664	MEANDGGKMHVVMLPWLAFGHVLPFTEFAKRVARQGHRVTLLSAPRNTRRLIDIPPGLAGLIRVVHVPLPRVDGLPEHAEATIDLPSDHLRPCLRRAFDAAFERELSRLLQEEAKPDWVLVDYASYWAPTAAARHGVPCAFLSLFGAAALSFFGTPETLLGIGRHAKTEPAHLTVVPEYVPFPTTVAYRGYEARELFEPGMVPDDSGVSEGYRFAKTIEGCQLVGIRSSSEFEPEWLRLLGELYRKPVIPVGLFPPAPQDDVAGHEATLRWLDGQAPSSVVYAAFGSEVKLTGAQLQRIALGLEASGLPFIWAFRAPTSTETGAASGGLPEGFEERLAGRGVVCRGWVPQVKFLAHASVGGFLTHAGWNSIAEGLAHGVRLVLLPLVFEQGLNARNIVDKNIGVEVARDEQDGSFAAGDIAAALRRVMVEDEGEGFGAKVNDQCVREFLMHLSDHSKKNQGQD
BaRT2v18chr3HG155940	BaRT2v18chr3HG155940.2	Coding	-	-	-	chr3H:537143140-537144723	chr3H:537143237-537144664	MEANDGGKMHVVMLPWLAFGHVLPFTEFAKRVARQGHRVTLLSAPRNTRRLIDIPPGLAGLIRVVHVPLPRVDGLPEHAEATIDLPSDHLRPCLRRAFDAAFERELSRLLQEEAKPDWVLVDYASYWAPTAAARHGVPCAFLSLFGAAALSFFGTPETLLGIGRHAKTEPAHLTVVPEYVPFPTTVAYRGYEARELFEPGMVPDDSGVSEGYRFAKTIEGCQLVGIRSSSEFEPEWLRLLGELYRKPVIPVGLFPPAPQDDVAGHEATLRWLDGQAPSSVVYAAFGSEVKLTGAQLQRIALGLEASGLPFIWAFRAPTSTETGAASGGLPEGFEERLAGRGVVCRGWVPQVKFLAHASVGGFLTHAGWNSIAEGLAHGVRLVLLPLVFEQGLNARNIVDKNIGVEVARDEQDGSFAAGDIAAALRRVMVEDEGEGFGAKVKELAKVFGDDEVNDQCVREFLMHLSDHSKKNQGQD
BaRT2v18chr3HG155950	BaRT2v18chr3HG155950.1	Coding	AS_3UTR	-	-	chr3H:537144658-537148606	chr3H:537148528-537145553	MAGGAGWIHPYGSGRAVAVVVGGGVAGALIANSLQSYADVVIIDPKEYLEIPWTNMRSKVEPSVAEKSLINHSDYLSGQVITASAADVSGEAVITAEGRLVEYTYLVIATGHTNQCPRTRRDRLEQFQEDDVKIKYSDSILIIGGEPSGVELAAEIAVNYPDKKVTLVHDRPRLLESVGQKAGDH
BaRT2v18chr3HG155950	BaRT2v18chr3HG155950.2	Coding	AS_3UTR	-	-	chr3H:537144658-537148606	chr3H:537148528-537144985	MAGGAGWIHPYGSGRAVAVVVGGGVAGALIANSLQSYADVVIIDPKEYLEIPWTNMRSKVEPSVAEKSLINHSDYLSGQVITASAADVSGEAVITAEGRLVEYTYLVIATGHTNQCPRTRRDRLEQFQEDDVKIKYSDSILIIGGEPSGVELAAEIAVNYPDKKVTLVHDRPRLLESVGQKAGGKALRWLRSKNVEVYLEQSIHLESMLEGDRVYRTSSGIEITADCHFSCLDRPLSSSWIRNSELKDCLDNDGRLMVDANLRVKGQTNIFAAGDIIDIPELEQGYFVQKHAMIVSKNIKLLMHGAKDSKLLKYKHSTTMPMVSLGKKDAVAQLSLATVLGHLPAMWKSRDLFVHRTRNLLGLPR
BaRT2v18chr3HG155950	BaRT2v18chr3HG155950.3	Coding	AS_3UTR	-	-	chr3H:537144662-537148606	chr3H:537148528-537145553	MAGGAGWIHPYGSGRAVAVVVGGGVAGALIANSLQSYADVVIIDPKEYLEIPWTNMRSKVEPSVAEKSLINHSDYLSGQVITASAADVSGEAVITAEGRLVEYTYLVIATGHTNQCPRTRRDRLEQFQEDDVKIKYSDSILIIGGEPSGVELAAEIAVNYPDKKVTLVHDRPRLLESVGQKAGDH
BaRT2v18chr3HG155950	BaRT2v18chr3HG155950.4	Coding	AS_3UTR	-	-	chr3H:537144663-537148606	chr3H:537148528-537144985	MAGGAGWIHPYGSGRAVAVVVGGGVAGALIANSLQSYADVVIIDPKEYLEIPWTNMRSKVEPSVAEKSLINHSDYLSGQVITASAADVSGEAVITAEGRLVEYTYLVIATGHTNQCPRTRRDRLEQFQEDDVKIKYSDSILIIGGEPSGVELAAEIAVNYPDKKVTLVHDRPRLLESVGQKAGGKALRWLRSKNVEVYLEQSIHLESMLEGDRVYRTSSGIEITADCHFSCLDRPLSSSWIRNSELKDCLDNDGRLMVDANLRVKGQTNIFAAGDIIDIPELEQGYFVQKHAMIVSKNIKLLMHGAKDSKLLKYKHSTTMPMVSLGKKDAVAQLSLATVLGHLPAMWKSRDLFVHRTRNLLGLPR
BaRT2v18chr3HG155960	BaRT2v18chr3HG155960.4	Coding	AS_3UTR	-	-	chr3H:537164920-537173526	chr3H:537164995-537172146	MAGRFDLQGRHGKSRVRVSRVWRRPAEAGGHLFVEWSVAVSVVSDCLPSYTSDDNSAIVATDSIKNTVYVKAKECTEVVSMEEFAVILGRHFTSLYPQVSEATVTIVERPWERVAVDGKPHSHGFKLGSEKHTTEVTVKKSGSLLINSGIQGYSLLKTTQSGFEGFVRDRYTLLPETRERIVATEVTAWWRFGHSSPSS
BaRT2v18chr3HG155960	BaRT2v18chr3HG155960.5	Coding	-	-	-	chr3H:537164920-537173529	chr3H:537164995-537172585	MAGRFDLQGRHGKSRVRVSRVWRRPAEAGGHLFVEWSVAVSVVSDCLPSYTSDDNSAIVATDSIKNTVYVKAKECTEVVSMEEFAVILGRHFTSLYPQVSEATVTIVERPWERVAVDGKPHSHGFKLGSEKHTTEVTVKKSGSLLINSGIQGYSLLKTTQVSVRGYFPASVKAILLHTKIPGCEESSRRHILWSS
BaRT2v18chr3HG155960	BaRT2v18chr3HG155960.2	Coding	-	-	-	chr3H:537164920-537173376	chr3H:537164995-537173169	MAGRFDLQGRHGKSRVRVSRVWRRPAEAGGHLFVEWSVAVSVVSDCLPSYTSDDNSAIVATDSIKNTVYVKAKECTEVVSMEEFAVILGRHFTSLYPQVSEATVTIVERPWERVAVDGKPHSHGFKLGSEKHTTEVTVKKSGSLLINSGIQGYSLLKTTQSGFEGFVRDRYTLLPETRERIVATEVTAWWRYPFEDISQLPSKPFCFTQRYQDVKKVLADTFFGPPDVGVYSPSVQNTLYLMAREVLTRFPDIASVQLRMPNLHFLPVNLGGKENPGLVKFADDVYMPTDEPHGTIEATLSRANSKL
BaRT2v18chr3HG155960	BaRT2v18chr3HG155960.1	Unproductive	PTC;NMD	-	PTC;ds_SJ;long_3UTR	chr3H:537164920-537173376	chr3H:537164995-537165519	MAGRFDLQGRHGKSRVRVSRVWRRPAEAGGHLFVEWSVAVSVVSDCLPSYTSDDNSAIVATDSIKNTVYVKAKECTEVVSMEEFAVILGRLQ
BaRT2v18chr3HG155960	BaRT2v18chr3HG155960.3	Coding	AS_3UTR	-	-	chr3H:537164920-537173392	chr3H:537164995-537172146	MAGRFDLQGRHGKSRVRVSRVWRRPAEAGGHLFVEWSVAVSVVSDCLPSYTSDDNSAIVATDSIKNTVYVKAKECTEVVSMEEFAVILGRHFTSLYPQVSEATVTIVERPWERVAVDGKPHSHGFKLGSEKHTTEVTVKKSGSLLINSGIQGYSLLKTTQSGFEGFVRDRYTLLPETRERIVATEVTAWWRFGHSSPSS
BaRT2v18chr3HG155960	BaRT2v18chr3HG155960.6	Unproductive	PTC;NMD	ldORF	PTC;ds_SJ;long_3UTR	chr3H:537164920-537173376	chr3H:537164995-537165297	MAGRFDLQGRHGKSRVRVSRVWRRPAEAGGHLFVEWSVAVSVVSDCLPSYTSDDNSAIVATDSIKNTVRPPSSPFPSPCPAVLPGQSRPWSLDPLRLLLA
BaRT2v18chr3HG155960	BaRT2v18chr3HG155960.7	Unproductive	PTC;NMD	ldORF	PTC;ds_SJ;long_3UTR	chr3H:537164920-537173534	chr3H:537164995-537165297	MAGRFDLQGRHGKSRVRVSRVWRRPAEAGGHLFVEWSVAVSVVSDCLPSYTSDDNSAIVATDSIKNTVRPPSSPFPSPCPAVLPGQSRPWSLDPLRLLLA
BaRT2v18chr3HG155960	BaRT2v18chr3HG155960.8	Coding	-	-	-	chr3H:537164935-537173356	chr3H:537164995-537173146	MAGRFDLQGRHGKSRVRVSRVWRRPAEAGGHLFVEWSVAVSVVSDCLPSYTSDDNSAIVATDSIKNTVYVKAKECTEVVSMEEFAVILGRHFTSLYPQVSEATVTIVERPWERVAVDGKPHSHGFKLGSEKHTTEVTVKKSGSLLINSGIQGYSLLKTTQSGFEGFVRDRYTLLPETRERIVATEVTAWWRYPFEDISQLPSKPFCFTQRYQDVKKVLADTFFGPPDVGVYSPSVQNTLYLMAREVLTSLLMMCTCRLMSHMEPLKQR
BaRT2v18chr3HG155970	BaRT2v18chr3HG155970.1	Coding	-	-	-	chr3H:537167510-537171325	chr3H:537170985-537167762	MEAWITSSCIGRCGRRRPRIQEWRGSGADSNRRFHSSSTSIPRRCWRYLRFLARSCRRGSILLKPVDLAGPWRACFAARTSGGEGASSLRTTAMARRSRFGSSSSQSGAQMEKSGLQNCQVKRDFASMGSSLWRCSANRTEAVHSSAGQASGGDPEDCLAMI
BaRT2v18chr3HG155970	BaRT2v18chr3HG155970.2	Unproductive	Short_ORF	-	-	chr3H:537167547-537169842	chr3H:537169622-537167762	MDQRGGHRARRQPPKKGDQGATSHPPAAPTVPATPPPVPYFMSGAQMEKSGLQNCQVKRDFASMGSSLWRCSANRTEAVHSSAGQASGGDPEDCLAMI
BaRT2v18chr3HG155970	BaRT2v18chr3HG155970.3	Coding	-	-	-	chr3H:537167547-537169859	chr3H:537169248-537167956	MKINFHKSDLITINVDEYRAKSFAQIFCCNIGSFPIKYLGVPLHYDKLRREDLQPLIDRIIKGISGWLGRYLTFRGKIVLLCACIVSIPAYLMAFVKFPKWAINAINSQMAHFLWGNMGDQHKFHLAKWGLVSRKKDFGGLGIPNIRDYNMALLASWGKRFFRNNYGDSKNVIAYKYDVTCPNIFWTKTKFGSPFWKSVSWALQASRNFYHWKIGNGANISFWHDVWAGECSLKVRFWKLFEICNQQECAVAQVWDGVTLRLSFRRCVDHSGLSDWGMLINHIKDYPLSDSLDTPVWDLESKGIYSVKSFYKCINFGGVVSPFGDSLWKTLCPQKIHVFLLLCLYNKSLTRDNVAKRKTIEDKSCLFCSEDESIQHLFFECVNCNLIWDIISDFFKICRISCISEVASFWKVNKQKPVLNLVIAASLWSI
BaRT2v18chr3HG155980	BaRT2v18chr3HG155980.1	Unproductive	PTC;NMD	ldORF	PTC;ds_SJ;long_3UTR	chr3H:537205503-537211899	chr3H:537206368-537208394	MLGAMESRMDQYEIMEQIGRGAFGAAILVNHKTEKKKYVLKKIRLARQTERCRKSAHQEMALIARLQHPYTVEFKEAWVEKGCYVCIVTGYCEGGDMAELMKKANGTYFPEEKLLRWFAQLALAVDYLHSNYVLHRDLKCSNIFLTKDHDIRLGDFGLAKTLKADDLTSSVVGTPNYMCPELLTDIPYGFKSDIWSLGCCMYEMAAHRPAFKAFNSWQPRLLCLCARTIFMHMSNIVV
BaRT2v18chr3HG155980	BaRT2v18chr3HG155980.3	Unproductive	PTC;NMD	ldORF	PTC;ds_SJ;long_3UTR	chr3H:537205519-537211850	chr3H:537206368-537208394	MLGAMESRMDQYEIMEQIGRGAFGAAILVNHKTEKKKYVLKKIRLARQTERCRKSAHQEMALIARLQHPYTVEFKEAWVEKGCYVCIVTGYCEGGDMAELMKKANGTYFPEEKLLRWFAQLALAVDYLHSNYVLHRDLKCSNIFLTKDHDIRLGDFGLAKTLKADDLTSSVVGTPNYMCPELLTDIPYGFKSDIWSLGCCMYEMAAHRPAFKAFNSWQPRLLCLCARTIFMHMSNIVV
BaRT2v18chr3HG155980	BaRT2v18chr3HG155980.2	Unproductive	PTC;NMD	ldORF	PTC;ds_SJ;long_3UTR	chr3H:537205519-537211850	chr3H:537206368-537207354	MLGAMESRMDQYEIMEQIGRGAFGAAILVNHKTEKKKYVLKKIRLARQTERCRKSAHQEMALIARLQHPYTVEFKEAWVEKGCYVCIVTGYCEGGDMAELMKKANGTYFPEEKLLRWFAQLALAVDYLHSNYVLHRDLKLVLVLSAVLKHISHKRS
BaRT2v18chr3HG155980	BaRT2v18chr3HG155980.4	Unproductive	PTC;NMD	ldORF	PTC;ds_SJ;long_3UTR	chr3H:537205534-537211828	chr3H:537206368-537208047	MLGAMESRMDQYEIMEQIGRGAFGAAILVNHKTEKKKYVLKKIRLARQTERCRKSAHQEMALIARLQHPYTVEFKEAWVEKGCYVCIVTGYCEGGDMAELMKKANGTYFPEEKLLRWFAQLALAVDYLHSNYVLHRDLKCSNIFLTKDHDIRLGDFGLAKTLKADDLTSSVVGTPNYMCPELLTDIPYGFKSDIWSLGCCMYEMAAHRPAFKAFM
BaRT2v18chr3HG155980	BaRT2v18chr3HG155980.5	Unproductive	PTC;NMD	ldORF	PTC;ds_SJ;long_3UTR	chr3H:537205588-537211812	chr3H:537206368-537207493	MLGAMESRMDQYEIMEQIGRGAFGAAILVNHKTEKKKYVLKKIRLARQTERCRKSAHQEMALIARLQHPYTVEFKEAWVEKGCYVCIVTGYCEGGDMAELMKKANGTYFPEEKLLRWFAQLALAVDYLHSNYVLHRDLKCSNIFLTKDHDIRLVYLQGILALLRP
BaRT2v18chr3HG155980	BaRT2v18chr3HG155980.6	Coding	AS_5UTR	-	-	chr3H:537205648-537211816	chr3H:537206368-537211561	MLGAMESRMDQYEIMEQIGRGAFGAAILVNHKTEKKKYVLKKIRLARQTERCRKSAHQEMALIARLQHPYTVEFKEAWVEKGCYVCIVTGYCEGGDMAELMKKANGTYFPEEKLLRWFAQLALAVDYLHSNYVLHRDLKCSNIFLTKDHDIRLGDFGLAKTLKADDLTSSVVGTPNYMCPELLTDIPYGFKSDIWSLGCCMYEMAAHRPAFKAFDMAGLISKINRSSIGPIPTCYSPSMKTLIKSMLRKNPEHRPTASDILKNPYLQPYVDQHRAFTAIPHPMRSPGKSITSSRSSRKSMSGSQCSSISGTGSDLDSIQSSERNTSGLATSSNNTTIGTEGAEATDDASVKTCSTPRELKSRKDIDSPELERQDSSKSIHDDQRSKYGSKQPKIIKKILTTLREETSKLRVNNSPLRASRVKLHSPSHRELLSDDSEHNSVSSSVKSSEVTPHAPAKVNRDTVKHIQASPPLKYLSPIVEHSPKVKIKVDELQQLDPTKQTIEDVDAAEGKVKNRVLLLPSFSRRPSFPPRRQVGTESPQHTGTKRAHSKVTAEHAKSPSRPVHSPKNVITEFPGVLMAPPSPLGGNQMKVGNSQAKCAPPRDVATKEVSTACSSSKIDYADSIKQSEEPSEPDSLTSFVSSCKCSTPDAVIQKHDLADMPSSELNTTNLQKSMVSNDDISVSSALDPSIDTNVQEFICKDDTPIITVQSDEDKFTVQELLSSVPYIAPYDSSTKTIALDKGSNSINQSSEKSPVSHLGPPVEDIIHVIRHSGFSVSGEQAVTGNAEMEAQSTDVSELRDVIKEEVDVRSITPSLTPSGLVGSAALKPNVSEDNTISPKLANSNVVKLPSTPEVNFTSPEANDMFKEETTPTKEIPATSAKEMLDVKSFRQRSEALEGLLELSADLLENNRLEELAVVLRPFGKAKVSPRETAIWLARSFQGMMNDEASRSST
BaRT2v18chr3HG155980	BaRT2v18chr3HG155980.7	Unproductive	PTC;NMD	ldORF	PTC;ds_SJ;long_3UTR	chr3H:537205651-537211828	chr3H:537206368-537207953	MLGAMESRMDQYEIMEQIGRGAFGAAILVNHKTEKKKYVLKKIRLARQTERCRKSAHQEMALIARLQHPYTVEFKEAWVEKGCYVCIVTGYCEGGDMAELMKKANGTYFPEEKLLRWFAQLALAVDYLHSNYVLHRDLKCSNIFLTKDHDIRLGDFGLAKTLKADDLTSSVVGTPNYMCPELLTDIPYGFKSDIWSLGCCMYEMAAHRPAFKAFVSFYQLMFLYHYDLLPNSNYISMDFT
BaRT2v18chr3HG155980	BaRT2v18chr3HG155980.8	Coding	-	-	-	chr3H:537206018-537211689	chr3H:537206368-537211561	MLGAMESRMDQYEIMEQIGRGAFGAAILVNHKTEKKKYVLKKIRLARQTERCRKSAHQEMALIARLQHPYTVEFKEAWVEKGCYVCIVTGYCEGGDMAELMKKANGTYFPEEKLLRWFAQLALAVDYLHSNYVLHRDLKCSNIFLTKDHDIRLGDFGLAKTLKADDLTSSVVGTPNYMCPELLTDIPYGFKSDIWSLGCCMYEMAAHRPAFKAFDMAGLISKINRSSIGPIPTCYSPSMKTLIKSMLRKNPEHRPTASDILKNPYLQPYVDQHRAFTAIPHPMRSPGKSITSSRSSRKSMSGSQCSSISGTGSDLDSIQSSERNTSGLATSSNNTTIGTEGAEATDDASVKTCSTPRELKSRKDIDSPELERQDSSKSIHDDQRSKYGSKQPKIIKKILTTLREETSKLRVNNSPLRASRVKLHSPSHRELLSDDSEHNSVSSSVKSSEVTPHAPAKVNRDTVKHIQASPPLKYLSPIVEHSPKVKIKVDELQQLDPTKQTIEDVDAAEGKVKNRVLLLPSFSRRPSFPPRRQVGTESPQHTGTKRAHSKVTAEHAKSPSRPVHSPKNVITEFPGVLMAPPSPLGGNQMKVGNSQAKCAPPRDVATKEVSTACSSSKIDYADSIKQSEEPSEPDSLTSFVSSCKCSTPDAVIQKHDLADMPSSELNTTNLQKSMVSNDDISVSSALDPSIDTNVQEFICKDDTPIITVQSDEDKFTVQELLSSVPYIAPYDSSTKTIALDKGSNSINQSSEKSPVSHLGPPVEDIIHVIRHSGFSVSGEQAVTGNAEMEAQSTDVSELRDVIKEEVDVRSITPSLTPSGLVGSAALKPNVSEDNTISPKLANSNVVKLPSTPEVNFTSPEANDMFKEETTPTKEIPATSAKEMLDVKSFRQRSEALEGLLELSADLLENNRLEELAVVLRPFGKAKVSPRETAIWLARSFQGMMNDEASRSST
BaRT2v18chr3HG155980	BaRT2v18chr3HG155980.9	Coding	-	-	-	chr3H:537206027-537211812	chr3H:537206368-537211561	MLGAMESRMDQYEIMEQIGRGAFGAAILVNHKTEKKKYVLKKIRLARQTERCRKSAHQEMALIARLQHPYTVEFKEAWVEKGCYVCIVTGYCEGGDMAELMKKANGTYFPEEKLLRWFAQLALAVDYLHSNYVLHRDLKCSNIFLTKDHDIRLGDFGLAKTLKADDLTSSVVGTPNYMCPELLTDIPYGFKSDIWSLGCCMYEMAAHRPAFKAFDMAGLISKINRSSIGPIPTCYSPSMKTLIKSMLRKNPEHRPTASDILKNPYLQPYVDQHRAFTAIPHPMRSPGKSITSSRSSRKSMSGSQCSSISGTGSDLDSIQSSERNTSGLATSSNNTTIGTEGAEATDDASVKTCSTPRELKSRKDIDSPELERQDSSKSIHDDQRSKYGSKQPKIIKKILTTLREETSKLRVNNSPLRASRVKLHSPSHRELLSDDSEHNSVSSSVKSSEVTPHAPAKVNRDTVKHIQASPPLKYLSPIVEHSPKVKIKVDELQQLDPTKQTIEDVDAAEGKVKNRVLLLPSFSRRPSFPPRRQVGTESPQHTGTKRAHSKVTAEHAKSPSRPVHSPKNVITEFPGVLMAPPSPLGGNQMKVGNSQAKCAPPRDVATKEVSTACSSSKIDYADSIKQSEEPSEPDSLTSFVSSCKCSTPDAVIQKHDLADMPSSELNTTNLQKSMVSNDDISVSSALDPSIDTNVQEFICKDDTPIITVQSDEDKFTVQELLSSVPYIAPYDSSTKTIALDKGSNSINQSSEKSPVSHLGPPVEDIIHVIRHSGFSVSGEQAVTGNAEMEAQSTDVSELRDVIKEEVDVRSITPSLTPSGLVGSAALKPNVSEDNTISPKLANSNVVKLPSTPEVNFTSPEANDMFKEETTPTKEIPATSAKEMLDVKSFRQRSEALEGLLELSADLLENNRLEELAVVLRPFGKAKVSPRETAIWLARSFQGMMNDEASRSST
BaRT2v18chr3HG155980	BaRT2v18chr3HG155980.10	Unproductive	PTC;NMD	ldORF	PTC;ds_SJ;long_3UTR	chr3H:537206090-537211808	chr3H:537206368-537207493	MLGAMESRMDQYEIMEQIGRGAFGAAILVNHKTEKKKYVLKKIRLARQTERCRKSAHQEMALIARLQHPYTVEFKEAWVEKGCYVCIVTGYCEGGDMAELMKKANGTYFPEEKLLRWFAQLALAVDYLHSNYVLHRDLKCSNIFLTKDHDIRLVYLQGILALLRP
BaRT2v18chr3HG155990	BaRT2v18chr3HG155990.1	Coding	-	-	-	chr3H:537262718-537264046	chr3H:537262788-537263741	MFGYHRHRQEIKMASELFLAALLISVASLAGLAAGARAGGIAIYWGQNGNEGTLAQTCASGNYKFVNVAFLYTFGKGQAPLLNLAGHCDPASNGCTGVGADVRSCQRLGIKVLLSIGGGVGSYGLSSRADARLVARYLWENYLGGTSASRPVGDAVLDGVDFDIESGGSAHWDDLARELKKYSGKGREHKKVYLAAAPQCPFPDASLGGLGGALGTGLFDYVWVQFYNNPPCQYTTDSGVGNLARAWEQWTAIPARQVFLGLPAAPEAAGTGFVETTDLVSKVLPVVKKSKKYGGIMLWSRFYDGKTGYSDKVKPSL
BaRT2v18chr3HG155990	BaRT2v18chr3HG155990.2	Coding	-	-	-	chr3H:537262778-537263843	chr3H:537262788-537263741	MFGYHRHRQEIKMASELFLAALLISVASLAGLAAGARAGGIAIYWGQNGNEGTLAQTCASGNYKFVNVAFLYTFGKGQAPLLNLAGHCDPASNGCTGVGADVRSCQRLGIKVLLSIGGGVGSYGLSSRADARLVARYLWENYLGGTSASRPVGDAVLDGVDFDIESGGSAHWDDLARELKKYSGKGREHKKVYLAAAPQCPFPDASLGGLGGALGTGLFDYVWVQFYNNPPCQYTTDSGVGNLARAWEQWTAIPARQVFLGLPAAPEAAGTGFVETTDLVSKVLPVVKKSKKYGGIMLWSRFYDGKTGYSDKVKPSL
BaRT2v18chr3HG156000	BaRT2v18chr3HG156000.1	Non_Coding	Short_ORF	-	-	chr3H:537353718-537355088	chr3H:537354463-537354179	MRKRLGLRTRTSTVRLYWRIPSPPRRPPPSDRSKRESVAETAVALTAPGRRMSQSTRTAAPSAMTTRAMTLKTKQRKQPGALRRGAGGGGGGGA
BaRT2v18chr3HG156010	BaRT2v18chr3HG156010.1	Coding	-	-	-	chr3H:537387228-537388029	chr3H:537387810-537387364	MNEDDGLVLAAALTGGIFVVLLVLLVVVLVRRRWLDREGAASGRGFVLFGVCCQDGNQGRFVRTSSLARSRQRAARGGEEADDEPDEGELERWKKMFGGPTRCLSTIEEATEKGTSTVASPAFCSPAASPDRRDARAAQTASAGVLKS
BaRT2v18chr3HG156020	BaRT2v18chr3HG156020.1	Non_Coding	Short_ORF	-	-	chr3H:537449354-537452286	chr3H:537451666-537449863	MCSSSTPSSPLQSLLDAPIPFWSTSRSSRMYGSPARQPSVQQLTSPRLMESLHRIACLHCHHHIGHVLNLLILLHRSAHVLCSLLRHNE
BaRT2v18chr3HG156030	BaRT2v18chr3HG156030.1	Non_Coding	Short_ORF	-	-	chr3H:537476235-537477518	chr3H:537477179-537477009	MRACMAPWRCNADRRRPASLILASTSSRSRRLARTGMAREGRRGRCVSRGRRRRGG
BaRT2v18chr3HG156040	BaRT2v18chr3HG156040.1	Coding	-	-	-	chr3H:537476306-537477534	chr3H:537476408-537477082	MSSKPSSRRGSFTMRQPPVVDVGCNCRRPKLFSSLFSSSSLPFRGRGGKPKSPNASSTSTTTAFTATTLGGRSGTTATSADSASWGPASFTNNSLYEDPAAHNRSRQDEPEQETRRRRRQRRRRRRAAWDGSGGQEEQEAGAHGRVARESVPVAVESAEPYEDFRESMVQMVVEKEIYAWDDLNDLLTQFLTLNSPRHHPLILHAFADLWTRNGLFSPPSPCQF
BaRT2v18chr3HG156050	BaRT2v18chr3HG156050.1	Coding	-	-	-	chr3H:537491084-537492407	chr3H:537492254-537491583	MVIGKLGLSSLFHTKPKEDASPSPPRGDPAAAPTWAWPSCKHPRTQSFHAAPPPPGARTLASIFLDSAESSFTNSSARLDCSDSPSTASEASAEGGAEDVVTAVGPLRSSDRLLFDPGASGATRSILEEKLPAGAREAFVGGLAVAFESADPYGDFRASMQEMVAAHGAGGWGWGWLEEMLGWYLRANAKDTHGAIVAAFVDVVVSVADPGRSSCASVVDGDQ
BaRT2v18chr3HG156060	BaRT2v18chr3HG156060.1	Coding	-	-	-	chr3H:537597315-537598181	chr3H:537598072-537597692	MSRNGGKVSKLESLRLSLSRARGGGGQSSTSTTTAPPGGGGANGAISTSPRRLSSSSSSTASPPSSCVSSEGSPDAAAGAPMVLAGCPRCMMYVMLSREDPRCPRCHSAVLLDFNDDQHRRPRQRR
BaRT2v18chr3HG156060	BaRT2v18chr3HG156060.2	Coding	AS_5UTR	-	-	chr3H:537597324-537598396	chr3H:537598072-537597692	MSRNGGKVSKLESLRLSLSRARGGGGQSSTSTTTAPPGGGGANGAISTSPRRLSSSSSSTASPPSSCVSSEGSPDAAAGAPMVLAGCPRCMMYVMLSREDPRCPRCHSAVLLDFNDDQHRRPRQRR
BaRT2v18chr3HG156060	BaRT2v18chr3HG156060.3	Coding	AS_5UTR	uORF	-	chr3H:537597354-537598396	chr3H:537598072-537597692	MSRNGGKVSKLESLRLSLSRARGGGGQSSTSTTTAPPGGGGANGAISTSPRRLSSSSSSTASPPSSCVSSEGSPDAAAGAPMVLAGCPRCMMYVMLSREDPRCPRCHSAVLLDFNDDQHRRPRQRR
BaRT2v18chr3HG156070	BaRT2v18chr3HG156070.1	Coding	-	-	-	chr3H:537672241-537674517	chr3H:537672361-537674216	MEGAPRASTRRRRLVERGSDRLAFITGQTRDLPPDPFPAQQFGGGFGTKSSQYQPTGEPRLQAKHKSHSSEGDLLQMFKASSAVPEIQPVYEPPLLRSRDDETLNKRTYDYAAASVQPKREMETRPRSVPPREIETRPRSVPPAQPNQTDDSSWSLETLKQLVDFTPQEITQAISATEFSRCMASILIAFMVVLSNWGLDVGGTISRVLVCTRPLLFLIITNVTIVMSLLMENRDPNARGRQAGISLGSDGLGLMLELGLLAQKASEAMLMDFSICAVIMICFL
BaRT2v18chr3HG156070	BaRT2v18chr3HG156070.2	Coding	-	-	-	chr3H:537672305-537674413	chr3H:537672361-537674216	MEGAPRASTRRRRLVERGSDRLAFITGQTRDLPPDPFPDSPLSSTASAQQFGGGFGTKSSQYQPTGEPRLQAKHKSHSSEGDLLQMFKASSAVPEIQPVYEPPLLRSRDDETLNKRTYDYAAASVQPKREMETRPRSVPPREIETRPRSVPPAQPNQTDDSSWSLETLKQLVDFTPQEITQAISATEFSRCMASILIAFMVVLSNWGLDVGGTISRVLVCTRPLLFLIITNVTIVMSLLMENRDPNARGRQAGISLGSDGLGLMLELGLLAQKASEAMLMDFSICAVIMICFL
BaRT2v18chr3HG156070	BaRT2v18chr3HG156070.3	Unproductive	PTC;NMD	ldORF	PTC;long_3UTR	chr3H:537672310-537674413	chr3H:537672361-537672567	MEGAPRASTRRRRLVERGSDRLAFITGQTRDLPPDPFPGNRRRRGARFLVSGSENLHPDRLPVAFTPD
BaRT2v18chr3HG156070	BaRT2v18chr3HG156070.4	Coding	-	-	-	chr3H:537672311-537674432	chr3H:537672361-537673764	MEGAPRASTRRRRLVERGSDRLAFITGQTRDLPPDPFPDSPLSSTASAQQFGGGFGTKSSQYQPTGEPRLQAKHKSHSSEGDLLQMFKQQVCSLRGRWKRDPDLCLRGR
BaRT2v18chr3HG156080	BaRT2v18chr3HG156080.1	Coding	-	-	-	chr3H:537675153-537677085	chr3H:537675546-537676037	MGAVGIKQGSGSPSTWMDGWSSLRGGDVVDALALGVARGGAGLADEVLLRVAGHLRRRPAPNREPRDVPPVAPPVLVQPVKEQPAHPSTTHEDRRSVSQSLCLLRTRRIVKVAAAVSLAARARARAPAGAQFVGFSALEQRKAMRKDRRKNREPPRTATANGD
BaRT2v18chr3HG156090	BaRT2v18chr3HG156090.1	Coding	-	-	-	chr3H:537675328-537676540	chr3H:537676429-537675612	MDFYYQQAAPARATARRPWAKEEDKTFEAALVAFPDHAPDRWERVAARLPGRTPQEAWEHYQALVADVDLIERGAVDTPDCWDDDDGCTAVAAPGRRAGKPRREERRRGIPWSEEEHKLFLDGLDKYGRGDWRNISRFAVRSRTPTQVASHAQKYFIRQASAATRDSKRKSIHDITTP
BaRT2v18chr3HG156100	BaRT2v18chr3HG156100.1	Coding	-	-	-	chr3H:537839369-537842200	chr3H:537840568-537840110	MESNVSLSHVRRNTSPAFPRLLGVPGYSDAPTKVVPSPSLTTPENSRSTVPDATVSTHGEPLWRYPRSGPSLPAEFDTNTPRCIAANAPIATGSSYNCRPFRPRERESTSTPSAMAWSMAASMSEVYAPSSHKALYTATLARGAMPRAMPRA
BaRT2v18chr3HG156110	BaRT2v18chr3HG156110.1	Coding	-	-	-	chr3H:537929595-537931292	chr3H:537931029-537929814	MADGLPPGYRFYPTEEELICFYLRNKLDGSRGDIERVIPVVDVYSVDPLQLSEIHERLRGGGGGDGEPWFYFCARQEREARGGRPSRTTPSGYWKAAGTPGVVYSADRRPIGLRKTMVFYRGRAPSGNKTKWKMNEYRAFQHEHDDDGAGAPAAPAAPPNRPPQLRSEFSLCRLYTKSGTLRQFDRRPVAATAGGAAGDIPGPSTAATASPDDRDGSGGSMQTLEEDLMEGDGGDPYGDDIATLAALLYWPTD
BaRT2v18chr3HG156110	BaRT2v18chr3HG156110.2	Coding	-	-	-	chr3H:537929608-537931292	chr3H:537931029-537929814	MADGLPPGYRFYPTEEELICFYLRNKLDGSRGDIERVIPVVDVYSVDPLQLSGRTIDHRRNHMDCSACTYSALAVSHAAASYLRTYAEIHERLRGGGGGDGEPWFYFCARQEREARGGRPSRTTPSGYWKAAGTPGVVYSADRRPIGLRKTMVFYRGRAPSGNKTKWKMNEYRAFQHEHDDDGAGAPAAPAAPPNRPPQLRSEFSLCRLYTKSGTLRQFDRRPVAATAGGAAGDIPGPSTAATASPDDRDGSGGSMQTLEEDLMEGDGGDPYGDDIATLAALLYWPTD
BaRT2v18chr3HG156120	BaRT2v18chr3HG156120.1	Coding	-	-	-	chr3H:538010342-538013128	chr3H:538012957-538010477	MDRARHKSSPSSERFLGSFLPRAPPGDQPPSAAFELDEDDLFGSGVGSPERPQPQPPRRPLLISSVRAANPSPRFRRPPGGILEALPERLGPLSPPPPSSSASTSPASPAPALPRMIPAIPRPAPAPAMQMPQSAPVNVPVARLRRPSFEAFASEPDEEDDDEEMLPPHEMVARSRARESPMTTFSVLEGAGRTLKGRDLRQIVRSVDWNHYSESPKRNQRLAACLNGAPRTPTCFFRNTC
BaRT2v18chr3HG156130	BaRT2v18chr3HG156130.1	Coding	-	-	-	chr3H:538014864-538019329	chr3H:538014973-538018351	MISAERSQSQSPRSPGAAAGAPFLSICVTDPVKMGTGVQSYISYRVITKTNLPEFEGAEKIVIRRYSDFEWLHDRLAEKYKGIFIPPLPEKNAVEKFRFSKEFIELRRQALDLFINRLASHPELKQSEDLRTFLQADEEKMDRARSYETGIFKKPGDFIQMFKDVQSKVSDVVLGKEKPVEESSPEYEKLKHYIFELENHLAEAQKQAFRLVKRHRELGQSLADFGKAIKLLGACEGDSLEKVFSEVGSKSEMLSIKLQREADNLLFNFEEPLKDYVRAVQSIKAAL
BaRT2v18chr3HG156130	BaRT2v18chr3HG156130.2	Coding	-	-	-	chr3H:538014866-538019312	chr3H:538014973-538019058	MISAERSQSQSPRSPGAAAGAPFLSICVTDPVKMGTGVQSYISYRVITKTNLPEFEGAEKIVIRRYSDFEWLHDRLAEKYKGIFIPPLPEKNAVEKFRFSKEFIELRRQALDLFINRLASHPELKQSEDLRTFLQADEEKMDRARSYETGIFKKPGDFIQMFKSKVSDVVLGKEKPVEESSPEYEKLKHYIFELENHLAEAQKQAFRLVKRHRELGQSLADFGKAIKLLGACEGDSLEKVFSEVGSKSEMLSIKLQREADNLLFNFEEPLKDYVRAVQSIKATMLDRANAFRQHFDLDQERKYKELNLEKMKFMNPEKFSESETEFSELKAASEEATKRYEHIVSVMNDELARFQEQKTADIGLAFHEFAKGQAKLAKDIADAWRSVLPKLEACSAS
BaRT2v18chr3HG156130	BaRT2v18chr3HG156130.3	Coding	-	-	-	chr3H:538014870-538019312	chr3H:538014973-538019058	MISATNLPEFEGAEKIVIRRYSDFEWLHDRLAEKYKGIFIPPLPEKNAVEKFRFSKEFIELRRQALDLFINRLASHPELKQSEDLRTFLQADEEKMDRARSYETGIFKKPGDFIQMFKDVQSKVSDVVLGKEKPVEESSPEYEKLKHYIFELENHLAEAQKQAFRLVKRHRELGQSLADFGKAIKLLGACEGDSLEKVFSEVGSKSEMLSIKLQREADNLLFNFEEPLKDYVRAVQSIKATMLDRANAFRQHFDLDQERKYKELNLEKMKFMNPEKFSESETEFSELKAASEEATKRYEHIVSVMNDELARFQEQKTADIGLAFHEFAKGQAKLAKDIADAWRSVLPKLEACSAS
BaRT2v18chr3HG156130	BaRT2v18chr3HG156130.4	Coding	-	-	-	chr3H:538014892-538019289	chr3H:538014973-538019058	MISAERSQSQSPRSPGAAAGAPFLSICVTDPVKMGTGVQSYISYRVITKVIRLVLCSKSRTRRLPRFGPDSVVFVVTNLPEFEGAEKIVIRRYSDFEWLHDRLAEKYKGIFIPPLPEKNAVEKFRFSKEFIELRRQALDLFINRLASHPELKQSEDLRTFLQADEEKMDRARSYETGIFKKPGDFIQMFKDVQSKVSDVVLGKEKPVEESSPEYEKLKHYIFELENHLAEAQKQAFRLVKRHRELGQSLADFGKAIKLLGACEGDSLEKVFSEVGSKSEMLSIKLQREADNLLFNFEEPLKDYVRAVQSIKATMLDRANAFRQHFDLDQERKYKELNLEKMKFMNPEKFSESETEFSELKAASEEATKRYEHIVSVMNDELARFQEQKTADIGLAFHEFAKGQAKLAKDIADAWRSVLPKLEACSAS
BaRT2v18chr3HG156130	BaRT2v18chr3HG156130.11	Coding	-	-	-	chr3H:538014895-538019312	chr3H:538014973-538019058	MISAERSQSQSPRSPGAAAGAPFLSICVTDPVKMGTGVQSYISYRVITKTNLPEFEGAEKIVIRRYSDFEWLHDRLAEKYKGIFIPPLPEKNAVEKFRFSKEFIELRRQALDLFINRLASHPELKQSEDLRTFLQADEEKMDRARSYETGIFKKPGDFIQMFKDVQSKVSDVVLGKEKPVEESSPEYEKLKHYIFELENHLAEAQKQAFRLVKRHRELGQSLADFGKAIKLLGACEGDSLEKVFSEVGSKSEMLSIKLQREADNLLFNFEEPLKDYVRAVQSIKATMLDRANAFRQHFDLDQERKYKELNLEKMKFMNPEKFSESETEFSELKAASEEATKRYEHIVSVMNDELARFQEQKTADIGLAFHEFAKGQAKLAKDIADAWRSVLPKLEACSAS
BaRT2v18chr3HG156130	BaRT2v18chr3HG156130.8	Unproductive	PTC;NMD	ldORF	PTC;ds_SJ;long_3UTR	chr3H:538014895-538019329	chr3H:538014973-538015361	MISAERSQSQSPRSPGAAAGAPFLSICVTDPVKMGTGVQSYISYRVITKVIRLVLCSKSRTRRLPRFGPDSVVFVVVLFELMVFLMSIG
BaRT2v18chr3HG156130	BaRT2v18chr3HG156130.5	Unproductive	PTC;NMD	-	PTC;ds_SJ;long_3UTR	chr3H:538014895-538019312	chr3H:538014973-538017399	MISAERSQSQSPRSPGAAAGAPFLSICVTDPVKMGTGVQSYISYRVITKTNLPEFEGAEKIVIRRYSDFEWLHDRLAEKYKGIFIPPLPEKNAVEKFRFSKEFIELRRQALDLFINRLASHPELKQSEDLRTFLQADEEKMDRARSYETGIFKKPGDFIQMFKVWFLHCSVRRP
BaRT2v18chr3HG156130	BaRT2v18chr3HG156130.6	Unproductive	PTC;NMD	ldORF	PTC;ds_SJ;long_3UTR	chr3H:538014895-538019329	chr3H:538014973-538016940	MISAERSQSQSPRSPGAAAGAPFLSICVTDPVKMGTGVQSYISYRVITKTNLPEFEGAEKIVIRRYSDFEWLHDRLAEKYKGIFIPPLPEKNAVEKFRFSKEFIELRRQALDLFINRLASHPELKQSEDLRTFLQADEEVKYLHKLSFAIN
BaRT2v18chr3HG156130	BaRT2v18chr3HG156130.10	Unproductive	PTC;NMD	ldORF	PTC;ds_SJ;long_3UTR	chr3H:538014895-538019280	chr3H:538014973-538015361	MISAERSQSQSPRSPGAAAGAPFLSICVTDPVKMGTGVQSYISYRVITKVIRLVLCSKSRTRRLPRFGPDSVVFVVVLFELMVFLMSIG
BaRT2v18chr3HG156130	BaRT2v18chr3HG156130.9	Unproductive	PTC;NMD	ldORF	PTC;ds_SJ;long_3UTR	chr3H:538014895-538019280	chr3H:538014973-538015361	MISAERSQSQSPRSPGAAAGAPFLSICVTDPVKMGTGVQSYISYRVITKVIRLVLCSKSRTRRLPRFGPDSVVFVVVLFELMVFLMSIG
BaRT2v18chr3HG156130	BaRT2v18chr3HG156130.7	Unproductive	PTC;NMD	ldORF	PTC;ds_SJ;long_3UTR	chr3H:538014895-538019312	chr3H:538014973-538016769	MISAERSQSQSPRSPGAAAGAPFLSICVTDPVKMGTGVQSYISYRVITKTNLPEFEGAEKIVIRRYSDFEWLHDRLAEKYKGIFIPPLPEKNAVGNMTN
BaRT2v18chr3HG156130	BaRT2v18chr3HG156130.12	Unproductive	PTC;NMD	-	PTC;ds_SJ;long_3UTR	chr3H:538014895-538019195	chr3H:538014973-538017686	MISAERSQSQSPRSPGAAAGAPFLSICVTDPVKMGTGVQSYISYRVITKTNLPEFEGAEKIVIRRYSDFEWLHDRLAEKYKGIFIPPLPEKNAVEKFRFSKEFIELRRQALDLFINRLASHPELKQSEDLRTFLQADEEKMDRARSYETGIFKKPGDFIQMFKDVQSKVSDVVLGKEKPVEESSPEYEKLKHYIFELENHLAEAQKQAFRLVKRHRGRYLDPKKTFLSSVPM
BaRT2v18chr3HG156140	BaRT2v18chr3HG156140.1	Coding	-	-	-	chr3H:538018848-538020474	chr3H:538020327-538019457	MAAATARQLLVHRITSSCSSGTLPKHASSSHGISAYSSRCFHKAEKLPGFRARVPVKPPRAVPGKAGIVPADDDGVSLGTVKLPANIDVARFEGLLFQSMPRRHVATTSAYQGGQGGGWDQARVHWDRRRRDLAAGLHRLLGVSSDRRLRVCVPSNQERCYEGHGAAWGAQDHEEPPHGASEVHPDCANLTSLFRLCKFDKSAKQ
BaRT2v18chr3HG156140	BaRT2v18chr3HG156140.3	Unproductive	PTC;NMD	ldORF	PTC;ds_SJ;long_3UTR	chr3H:538019306-538020397	chr3H:538020327-538019917	MAAATARQLLVHRITSSCSSGTLPKHASSSHGISAYSSRCFHKAEKLPGFRARVPVKPPRAVPGKAGIVPADDDGVSLGTVKLPANIDVARFEGLLFQVSSKHSLDLEYDVWPCLSQLRPSGELVGVYTQFDTPTK
BaRT2v18chr3HG156140	BaRT2v18chr3HG156140.2	Coding	-	-	-	chr3H:538019306-538020397	chr3H:538020327-538019504	MAAATARQLLVHRITSSCSSGTLPKHASSSHGISAYSSRCFHKAEKLPGFRARVPVKPPRAVPGKAGIVPADDDGVSLGTVKLPANIDVARFEGLLFQWGNSLCQGAMLPLPVPIKVDKVEGGIRLGFIGIDDGATSLLAYIDCLVSPATDGSGFVFRATRNGAMKDMEPPGEPRIMRSLLMALQKSIQIAQI
BaRT2v18chr3HG156150	BaRT2v18chr3HG156150.3	Unproductive	PTC;NMD	ldORF	PTC;ds_SJ;long_3UTR	chr3H:538020713-538023562	chr3H:538020785-538021541	MAASLRASSSSSLRSSLLSSPAAWSPWRLLLSSPVHSDAAHQTETLAFHEIQLSPEKPPTATAFVLHGLLGSGRNWRTFSRTLASQLRDRSPSDEWKMVLVDLRNHGSSARIKGLGPPHDMSSAARDLADLVKARGWTWPDVVVGHSMGGKVALDFAESCSRGDYGESAALPKQVQ
BaRT2v18chr3HG156150	BaRT2v18chr3HG156150.2	Coding	-	-	-	chr3H:538020713-538023562	chr3H:538020785-538023420	MAASLRASSSSSLRSSLLSSPAAWSPWRLLLSSPVHSDAAHQTETLAFHEIQLSPEKPPTATAFVLHGLLGSGRNWRTFSRTLASQLRDRSPSDEWKMVLVDLRNHGSSARIKGLGPPHDMSSAARDLADLVKARGWTWPDVVVGHSMGGKVALDFAESCSRGDYGESAALPKQLWVLDSVPGEVKIDNSDGEVERVLQTLASLPSSLPSRKWVVDHMVSLGFSKSLSDWIGSNLKKDNEHVTWAFDLQAATDMFNSYRSYWALLENPPKGLEISIVQAELSDRWHPDDVQRLKALSRRGRKPDVGKVSLHVLPNSGHWVHVDNPKGLLEIMAPNFLSAVQN
BaRT2v18chr3HG156150	BaRT2v18chr3HG156150.1	Unproductive	PTC;NMD	ldORF	PTC;ds_SJ;long_3UTR	chr3H:538020713-538023562	chr3H:538020785-538022053	MAASLRASSSSSLRSSLLSSPAAWSPWRLLLSSPVHSDAAHQTETLAFHEIQLSPEKPPTATAFVLHGLLGSGRNWRTFSRTLASQLRDRSPSDEWKMVLVDLRNHGSSARIKGLGPPHDMSSAARDLADLVKARGWTWPDVVVGHSMGGKVALDFAESCSRGDYGESAALPKQNSSGCLILSPEK
BaRT2v18chr3HG156150	BaRT2v18chr3HG156150.4	Coding	-	-	-	chr3H:538020728-538023561	chr3H:538020785-538023420	MAASLRASSSSSLRSSLLSSPAAWSPWRLLLSSPVHSDAAHQTETLAFHEIQLSPEKPPTATAFVLHGLLGSGRNWRTFSRTLASQLRDRSPSDEWKMVLVDLRNHGSSARIKGLGPPHDMSSAARDLADLVKARGWTWPDVVVGHSMGGKVALDFAESCSRGDYGESAALPKQLWVLDSVPGEVKIDNSDGEVERVLQTLASLPSSLPSRKWVVDHMVSLGFSKSLSDWIGSNLKKDNEHVTWAFDLQAATDMFNSYRDRSYWALLENPPKGLEISIVQAELSDRWHPDDVQRLKALSRRGRKPDVGKVSLHVLPNSGHWVHVDNPKGLLEIMAPNFLSAVQN
BaRT2v18chr3HG156150	BaRT2v18chr3HG156150.5	Coding	-	-	-	chr3H:538020728-538023564	chr3H:538020785-538022936	MAASLRASSSSSLRSSLLSSPAAWSPWRLLLSSPVHSDAAHQTETLAFHEIQLSPEKPPTATAFVLHGLLGSGRNWRTFSRTLASQLRDRSPSDEWKMVLVDLRNHGSSARIKGLGPPHDMSSAARDLADLVKARGWTWPDVVVGHSMGGKVALDFAESCSRGDYGESAALPKQVGCGPHGQPGILQVTFRLDWQQLEEGQ
BaRT2v18chr3HG156160	BaRT2v18chr3HG156160.1	Coding	-	-	-	chr3H:538148577-538150424	chr3H:538148615-538150261	MLISTSISRYHRTAMHSVAASLQLLCLLLSLHRLPCSGAAAATASNFSSCLVSNGVTNFSLPTSPDYTGLLNSSIFNLRFTLPNVARPAAVVLPESRDELRRAILCARASSLAIRVRSGGHSYEGLSYTTENHVPFVVIDIANLNRVRVVPGSATAWAESGSTVGELYYAVGRSNRSLAFPAGSGSTTGLGGHVSGGGFGLLSRKFGLAADNVLDAALITPDGRVHDRSSMGDDVFWAIRGGGGGSWGVVYAWKLRLVPVPRNVTVFTVDRTGPVELIAGLVHRWQYVGPNLPDEYYLSVYAPTGSTEGNVSISFTGQVLESKKHALSVLSQSFPELGLTEEDLSEMSWIESTAKFAGLSTVDDLANRRRQPKQYSKSKSDYVQEPISRNDMVEIFRYLSTGPTGSIQLDPYGGAMARIGRAETPFPHRAGNLYSIQYGVNWDRSEVARAEECIGWLRSFYKYMTPLVSKDPRAAYVNYLDLDLGLNNWTRAAGGSSAQAVARARSSWGHAYFGENFDRLVRAKMVVDPSNVFNNAQSIPPLNSRAEE
BaRT2v18chr3HG156170	BaRT2v18chr3HG156170.1	Coding	-	-	-	chr3H:538205680-538207488	chr3H:538205718-538207364	MLISTSISRYHRMAMHSVAASLQLLCLLLSLHRLPCSGAAAATASNFSSCLVSNGVTNFSLPTSPDYTGLLNSSIFNLRFTLPNVPGPAAVVLPESRDELRRAILCARTSSLAIRLRSGGHSYEGLSYTTENHVPFVVADLANLNRVRVEPGSATAWAESGSTVGKLYYAVGRSNRSLAFTAGSESTTGLGGHISGGGFGLLSRKFGLAADNVLDAALITPDGRVHDRSSMGDDVFWAIRGGGGGSWGVVYAWKLRLVPVPRNVTVFTVDRTGPVELIAGLVHRWQYVGPNLPDEFYLSVYAPTGSTEGNVSISFTGQVLESKEYALSVFSQSFPELGLTEEDLSEMSWIESTVKFAGLSTVDDLANRRRQPKQYSKSKSDYVQEPISRNDMVEIFRYLSTGPRGSIQLDPYGGAMARIGRAETPFPHRAGNLYSIQYGVNWDRSEVARAEEYIGWLRSFYKYMTPFVSKDPRAAYVNYLDLDLGVNNWTRAAGGSSPEAVARARSSWGHAYFGENFDRLIRAKMVVDPGNVFNNAQSIPPLNIRAEE
BaRT2v18chr3HG156180	BaRT2v18chr3HG156180.1	Coding	AS_3UTR	-	-	chr3H:538410508-538413140	chr3H:538410651-538412235	MHSRAGAAAWRSRALCGTEYSWCRAAPGGTGTSVIALRLSRGGAAAEAAVRALQNAHPVLRAHLRGTPSSPTLAFPSSAPQLSLAPQPSVLDFHSLLEREINRNPWAAAAPEPDGAPVLFAALYQLPPPAGGAALFILIHTAVCDRAASEALLSELLALLGGAGVGDPEVKGETAAVEAGLEKRIRKKDARKPLWARGVDMVGYSIDGLRASTLPFEETGTARSTKMVRLRLDREDTTRLLDACKENGVRLCSAMAAATMLAARQSKNSGQQETYSVATLINCREFLEPPLNDHNVGFFYSAVINTHKINREGGLWALAKRCHDAYSNAKHNKKHLTDIRDLNFLMCRAIENPQLTTASALRTSLVSVFEEPATFDVSDLQSKAGVEDYVCCATVHGIGPSISVFDSIRDGGLDCACMYPSPLHSRRQIQEVLDKVKMILHEGSNPSDELMT
BaRT2v18chr3HG156180	BaRT2v18chr3HG156180.3	Unproductive	PTC;NMD	-	PTC;long_3UTR	chr3H:538410561-538412376	chr3H:538410651-538411720	MHSRAGAAAWRSRALCGTEYSWCRAAPGGTGTSVIALRLSRGGAAAEAAVRALQNAHPVLRAHLRGTPSSPTLAFPSSAPQLSLAPQPSVLDFHSLLEREINRNPWAAAAPEPDGAPVLFAALYQLPPPAGGAALFILIHTAVCDRAASEALLSELLALLGGAGVGDPEVKGETAAVEAGLEKRIRKKDARKPLWARGVDMVGYSIDGLRASTLPFEETGTARSTKMVRLRLDREDTTRLLDACKENGVRLCSAMAAATMLAARQSKNSGQQETYSVATLINCREFLEPPLNDHNVGEPLKPVKYSIFFPTGSLKNISIVMCSRG
BaRT2v18chr3HG156180	BaRT2v18chr3HG156180.2	Coding	AS_3UTR	-	-	chr3H:538410561-538412376	chr3H:538410651-538412235	MHSRAGAAAWRSRALCGTEYSWCRAAPGGTGTSVIALRLSRGGAAAEAAVRALQNAHPVLRAHLRGTPSSPTLAFPSSAPQLSLAPQPSVLDFHSLLEREINRNPWAAAAPEPDGAPVLFAALYQLPPPAGGAALFILIHTAVCDRAASEALLSELLALLGGAGVGDPEVKGETAAVEAGLEKRIRKKDARKPLWARGVDMVGYSIDGLRASTLPFEETGTARSTKMVRLRLDREDTTRLLDACKENGVRLCSAMAAATMLAARQSKNSGQQETYSVATLINCREFLEPPLNDHNVGFFYSAVINTHKINREGGLWALAKRCHDAYSNAKHNKKHLTDIRDLNFLMCRAIENPQLTTASALRTSLVSVFEEPATFDVSDLQSKAGVEDYVCCATVHGIGPSISVFDSIRDGGLDCACMYPSPLHSRRQIQEVLDKVKMILHEGSNPSDELMT
BaRT2v18chr3HG156180	BaRT2v18chr3HG156180.4	Unproductive	PTC;NMD	-	PTC;ds_SJ;long_3UTR	chr3H:538410561-538412376	chr3H:538410651-538411460	MHSRAGAAAWRSRALCGTEYSWCRAAPGGTGTSVIALRLSRGGAAAEAAVRALQNAHPVLRAHLRGTPSSPTLAFPSSAPQLSLAPQPSVLDFHSLLEREINRNPWAAAAPEPDGAPVLFAALYQLPPPAGGAALFILIHTAVCDRAASEALLSELLALLGGAGVGDPEVKGETAAVEAGLEKRIRKKDARKPLWARGVDMVGYSIDGLRASTLPFEETGTARSTKMVRLRLDREDTTRLLDVSLLPLDTRAHTHWYGTASYRSPVVFT
BaRT2v18chr3HG156190	BaRT2v18chr3HG156190.1	Coding	-	-	-	chr3H:538463167-538504119	chr3H:538504010-538464000	MDGAASMEASAEEEDSGDAVILDSSVSAASAMRELGEEVYEDLLVKASLQLLGKGLPPQIWHHGFEMMQHLFISRSATAALMGKVIWSGGVSLLNDLLSSVTSLSKSGPKDAELSAFILKWISDFRIVSTIDLEGGLCEAGLSDLDEFLTNVMLLISSLLEQHVESILSEHPDELMVSTEEDVLTVTACLLAANAYAEWVPVVHLVKHGLVKRCQSLLHLSKFWTHALKFFKILCQRRRPPTVAMDYAGAMNHVFEILMSISQDSLTKVGACLDFGCEREFNIAEGVCDCLVALGSFNMQFIIADTIKASCFLRQMLEYYQHYKIALHFQCLPFWLMVLTERPKEIFIASDLGGVTSASGTNSAEKGNIATFLFFSDDICSVILDVSFIRMLKTPATILPNSLELWSDELHGKNGFIQYRSRLLDIIKYIAYRRPILAASRAAQRINSVIGDASTVSKSPKDLAAIESVRLVLTTVVNAIFDDPVKNGEIVLVTKFSLQRIHDIFGGLLDQLLSLKWTEPRLAAILGHYLNSFCPYLRCHPPVVPTVVNKLFELLSSITASSHDPSTARSARSQICSCIIHICKAVDSTALPLYMKDFVSPYITEEDVLDRANYSVEQNKGGDGNQDRHTINLPASNTMSSRQVRVRTAGLGPWALKDENTGLSVALPYREYPLTMQPSPDSCSNPSCPKASPFTRLFGWFSNRSASKHQIYVNDCTLNPVNLGHNVLRDPQLYSSSFSFHGHVPISWLGLGEKSQNIHRGKSSSLSVGSQINAGSSSSCSLPCTPGIGDSYCSLGTQKQLSHLNRELQNCVTSVKQVVSDTDKPGEEGPTANNFDGHGQGNNQEYDPVQGNATSDLERPSESFVPKWLGKYKVTLGYQGKPELLLWEHNLLSKAFTTVTACPGIECKEQLLMSLLNPLNKIWTQPEWDEEYMSYPHRLSGLLCNDKFMKTVCLLVKSFEKEAKGSKIENSTGTQEKCPPAPSTNYQYSSTFPQLKFALLLRILHFIHMAWMDRSDYDLPEIIRRAKLISTNEISTFLKENNTLPDNDGVDARRMNAIGTWLHEIRETGYKAIGLWASVETSFFGLDRSFFIDALVDDIHSMDFIHLGKLIQFTFIPLVRYCPRGCWDKWMVELFESLFIYCEDIFGYAWLSLIHEGRAKTAAYFGGLYGPEEKLKKLEVELLLEFTRSVSYLLRVLASEELNRGLPHLNCPKSDLKSISSSSLMGYLLLHNCFGRFSMYLFGSLVDYQAAKDALPFCHALIRLAVATDDERLKQFILNEMLPTVVRFDDGSPQSGISRLRSELSSSTKVSSMNDVDCLCREIYEVYLHNQVTIVNGEGADRKSCADGFTDWLDKELKDLHNRASLPAPNIFPKHLVWNWEFKEEFDRYFPTYMEMLHEVDTMNDCLERKLLNGDALLERLNPKFKAKYAINSLQHPHLQIMSRILPRKERAVSHQRRSDEIYKFLVQLIKLEPYIKQTDCWDDVFYRLTKSCGTQSSLWLSDAPRAIDIFLDSLLPFWEPQFHPLIREGHKELLLTSAHELAEGSESIKPLKPDPRDFLEHLRPYALVYIKNKKEQSGYYTAKEQVRLHQEFDNYLATWRWDPAVDDFFSFMRTVGEDDENGQFAELDADLAKMSFERMANIAVREREMNSYTQSLGALLLDNEMKGKVASLMNLLDEEGFFSIDDESIDWAKKSFTDLVEQFNALTGHCFDGCYAIQGIMDLKKFLPTKDDMCDDAVKMVGYANEAWNENIEQFWRDTRHYEHEYYDMLRQPIEKVFIRMRPT
BaRT2v18chr3HG156190	BaRT2v18chr3HG156190.2	Coding	-	-	-	chr3H:538463202-538504110	chr3H:538504010-538474555	MDGAASMEASAEEEDSGDAVILDSSVSAASAMRELGEEVYEDLLVKASLQLLGKGLPPQIWHHGFEMMQHLFISRSATAALMGKVIWSGGVSLLNDLLSSVTSLSKSGPKDAELSAFILKWISDFRIVSTIDLEGGLCEAGLSDLDEFLTNVMLLISSLLEQHVESILSEHPDELMVSTEEDVLTVTACLLAANAYAEWVPVVHLVKHGLVKRCQSLLHLSKFWTHALKFFKILCQRRRPPTVAMDYAGAMNHVFEILMSISQDSLTKVGACLDFGCEREFNIAEGVCDCLVALGSFNMQFIIADTIKASCFLRQMLEYYQHYKIALHFQCLPFWLMVLTERPKEIFIASDLGGVTSASGTNSAEKGNIATFLFFSDDICSVILDVSFIRMLKTPATILPNSLELWSDELHGKNGFIQYRSRLLDIIKYIAYRRPILAASRAAQRINSVIGDASTVSKSPKDLAAIESVRLVLTTVVNAIFDDPVKNGEIVLVTKFSLQRIHDIFGGLLDQLLSLKWTEPRLAAILGHYLNSFCPYLRCHPPVVPTVVNKLFELLSSITASSHDPSTARSARSQICSCIIHICKAVDSTALPLYMKDFVSPYITEEDVLDRANYSVEQNKGGDGNQDRHTINLPASNTMSSRQVRVRTAGLGPWALKDENTGLSVALPYREYPLTMQPSPDSCSNPSCPKASPFTRLFGWFSNRSASKHQIYVNDCTLNPVNLGHNVLRDPQLYSSSFSFHGHVPISWLGLGEKSQNIHRGKSSSLSVGSQINAGSSSSCSLPCTPGIGDSYCSLGTQKQLSHLNRELQNCVTSVKQVVSDTDKPGEEGPTANNFDGHGQGNNQEYDPVQGNATSDLERPSESFVPKWLGKYKVTLGYQGKPELLLWEHNLLSKAFTTVTACPGIECKEQLLMSLLNPLNKIWTQPEWDEEYMSYPHRLSGLLCNDKFMKTVCLLVKSFEKEAKGSKIENSTGTQEKCPPAPSTNYQYSSTFPQLKFALLLRILHFIHMAWMDRSDYDLPEIIRRAKLISTNEISTFLKENNTLPDNDGVDARRMNAIGTWLHEIRETGYKAIGLWASVETSFFGLDRSFFIDALVDDIHSMDFIHLGKLIQFTFIPLVRYCPRGCWDKWMVELFESLFIYCEDIFGYAWLSLIHEGRAKTAAYFGGLYGPEEKLKKLEVELLLEFTRSVSYLLRVLASEELNRGLPHLNCPKSDLKSISSSSLMGYLLLHNCFGRFSMYLFGSLVDYQAAKDALPFCHALIRLAVATDDERLKQFILNEMLPTVVRFDDGSPQSGISRLRSELSSSTKVSSMNDVDCLCREIYEVYLHNQVTIVNGEGADRKSCADGFTDWLDKELKDLHNRASLPAPNIFPKHLVWNWEFKEEFDRYFPTYMEMLHEVDTMNDCLERKLLNGDALLERLNPKFKAKYAINSLQHPHLQIMSRILPRKERAVSHQRRSDEIYKFLVQLIKLEPYIKQTDCWDDVFYRLTKSCGTQSSLWLSDAPRAIDIFLDSLLPFWEPQFHPLIREGHKELLLTSAHELAEGSESIKPLKPDPRDFLEHLRPYALVYIKNKKEQSGYYTAKEQVRLHQEFDNYLATWRWDPAVDDFFSFMRTVGEDDENGQFAELDADLAKMSFERMANIAVREREMNSYTQSLGALLLDNEVWKPVLYLHLSFSERLGVVFSPW
BaRT2v18chr3HG156190	BaRT2v18chr3HG156190.3	Unproductive	PTC;NMD	-	PTC;ds_SJ;long_3UTR	chr3H:538463424-538504071	chr3H:538504010-538489268	MDGAASMEASAEEEDSGDAVILDSSVSAASAMRELGEEVYEDLLVKASLQLLGKGLPPQIWHHGFEMMQHLFISRSATAALMGKVIWSGGVSLLNDLLSSVTSLSKSGPKDAELSAFILKWISDFRIVSTIDLEGGLCEAGLSDLDEFLTNVMLLISSLLEQHVESILSEHPDELMVSTEEDVLTVTACLLAANAYAEWVPVVHLVKHGLVKRCQSLLHLSKFWTHALKFFKILCQRRRPPTVAMDYAGAMNHVFEILMSISQDSLTKVGACLDFGCEREFNIAEGVCDCLVALGSFNMQFIIADTIKASCFLRQMLEYYQHYKIALHFQCLPFWLMVLTERPKEIFIASDLGGVTSASGTNSAEKGNIATFLFFSDDICSVILDVSFIRMLKTPATILPNSLELWSDELHGKNGFIQYRSRLLDIIKYIAYRRPILAASRAAQRINSVIGDASTVSKSPKDLAAIESVRLVLTTVVNAIFDDPVKNGEIVLVTKFSLQRIHDIFGGLLDQLLSLKWTEPRLAAILGHYLNSFCPYLRCHPPVVPTVVNKLFELLSSITASSHDPSTARSARSQICSCIIHICKAVDSTALPLYMKDFVSPYITEEDVLDRANYSVEQNKGGDGNQDRHTINLPASNTMSSRQVRVRTAGLGPWALKDENTGLSVALPYREYPLTMQPSPDSCSNPSCPKASPFTRLFGWFSNRSASKHQIYVNDCTLNPVNLGHNVLRDPQLYSSSFSFHGHVPISWLGLGEKSQNIHRGKSSSLSVGSQINAGSSSSCSLPCTPGIGDSYCSLGTQKQLSHLNRELQNCVTSVKQVVSDTDKPGEEGPTANNFDGHGQGNNQEYDPVQGNATSDLERPSESFVPKWLGKYKVTLGYQGKPELLLWEHNLLSKAFTTVTACPGIECKEQLLMSLLNPLNKIWTQPEWDEEYMSYPHRLSGLLCNDKFMKTVCLLVKSFEKEAKGSKIENSTGTQEKCPPAPSTNYQYSSTFPQLKFALLLRILHFIHMAWMDRSDYDLPEIIRRAKLISTNEISTFLKENNTLPDNDGVDARRMNAIGTWLHEIRETGYKAIGLWASVETSFFGLDRSFFIDALVDDIHSMDFIHLGKLIQFTFIPLVRYCPRGCWDKWMVELFESLFIYCEDIFGYAWLSLIHEGRAKTAAYFGGLYGPEEKLKKLEVELLLEFTRSVSYLLRVLASEELNRGLPHLNCPKSDLKSISSSSLMGYLLLHNCFGRFSMYLFGSLVDYQAAKDALPFCHALIRLAVATDDERLKQFILNEMLPTVVRFDDGSPQSGISRLRSELSSSTKVSSMNDVDCLCREIYEVYLHNQVTIVNGEGADRKSCADGFTDWLDKELKDLHNRASLPAPNIFPKHLVWNWEFKEEFDRYFPTYMEMLHEVDTMNDCLERKLLNGDALLERLNPKFKAKYAINSLQHPHLQIMSRILPRKERAVSHQRRSDEIYKFLVQLIKLEPYIKTFTAN
BaRT2v18chr3HG156190	BaRT2v18chr3HG156190.5	Coding	-	-	-	chr3H:538463499-538504108	chr3H:538504010-538464000	MDGAASMEASAEEEDSGDAVILDSSVSAASAMRELGEEVYEDLLVKASLQLLGKGLPPQIWHHGFEMMQHLFISRSATAALMGKVIWSGGVSLLNDLLSSVTSLSKSGPKDAELSAFILKWISDFRIVSTIDLEGGLCEAGLSDLDEFLTNVMLLISSLLEQHVESILSEHPDELMVSTEEDVLTVTACLLAANAYAEWVPVVHLVKHGLVKRCQSLLHLSKFWTHALKFFKILCQRRRPPTVAMDYAGAMNHVFEILMSISQDSLTKVGACLDFGCEREFNIAEGVCDCLVALGSFNMQFIIADTIKASCFLRQMLEYYQHYKIALHFQCLPFWLMVLTERPKEIFIASDLGGVTSASGTNSAEKGNIATFLFFSDDICSVILDVSFIRMLKTPATILPNSLELWSDELHGKNGFIQYRSRLLDIIKYIAYRRPILAASRAAQRINSVIGDASTVSKSPKDLAAIESVRLVLTTVVNAIFDDPVKNGEIVLVTKFSLQRIHDIFGGLLDQLLSLKWTEPRLAAILGHYLNSFCPYLRCHPPVVPTVVNKLFELLSSITASSHDPSTARSARSQICSCIIHICKAVDSTALPLYMKDFVSPYITEEDVLDRANYSVEQNKGGDGNQDRHTINLPASNTMSSRQVRVRTAGLGPWALKDENTGLSVALPYREYPLTMQPSPDSCSNPSCPKASPFTRLFGWFSNRSASKHQIYVNDCTLNPVNLGHNVLRDPQLYSSSFSFHGHVPISWLGLGEKSQNIHRGKSSSLSVGSQINAGSSSSCSLPCTPGIGDSYCSLGTQKQLSHLNRELQNCVTSVKQVVSDTDKPGEEGPTANNFDGHGQGNNQEYDPVQGNATSDLERPSESFVPKWLGKYKVTLGYQGKPELLLWEHNLLSKAFTTVTACPGIECKEQLLMSLLNPLNKIWTQPEWDEEYMSYPHRLSGLLCNDKFMKTVCLLVKSFEKEAKGSKIENSTGTQEKCPPAPSTNYQYSSTFPQLKFALLLRILHFIHMAWMDRSDYDLPEIIRRAKLISTNEISTFLKENNTLPDNDGVDARRMNAIGTWLHEIRETGYKAIGLWASVETSFFGLDRSFFIDALVDDIHSMDFIHLGKLIQFTFIPLVRYCPRGCWDKWMVELFESLFIYCEDIFGYAWLSLIHEGRAKTAAYFGGLYGPEEKLKKLEVELLLEFTRSVSYLLRVLASEELNRGLPHLNCPKSDLKSISSSSLMGYLLLHNCFGRFSMYLFGSLVDYQAAKDALPFCHALIRLAVATDDERLKQFILNEMLPTVVRFDDGSPQSGISRLRSELSSSTKVSSMNDVDCLCREIYEVYLHNQVTIVNGEGADRKSCADGFTDWLDKELKDLHNRASLPAPNIFPKHLVWNWEFKEEFDRYFPTYMEMLHEVDTMNDCLERKLLNGDALLERLNPKFKAKYAINSLQHPHLQIMSRILPRKERAVSHQRRSDEIYKFLVQLIKLEPYIKQTDCWDDVFYRLTKSCGTQSSLWLSDAPRAIDIFLDSLLPFWEPQFHPLIREGHKELLLTSAHELAEGSESIKPLKPDPRDFLEHLRPYALVYIKNKKEQSGYYTAKEQVRLHQEFDNYLATWRWDPAVDDFFSFMRTVGEDDENGQFAELDADLAKMSFERMANIAVREREMNSYTQSLGALLLDNEMKGKVASLMNLLDEEGFFSIDDESIDWAKKSFTDLVEQFNALTGHCFDGCYAIQGIMDDMCDDAVKMVGYANEAWNENIEQFWRDTRHYEHEYYDMLRQPIEKVFIRMRPT
BaRT2v18chr3HG156190	BaRT2v18chr3HG156190.6	Coding	-	-	-	chr3H:538463499-538504108	chr3H:538504010-538473966	MDGAASMEASAEEEDSGDAVILDSSVSAASAMRELGEEVYEDLLVKASLQLLGKGLPPQIWHHGFEMMQHLFISRSATAALMGKVIWSGGVSLLNDLLSSVTSLSKSGPKDAELSAFILKWISDFRIVSTIDLEGGLCEAGLSDLDEFLTNVMLLISSLLEQHVESILSEHPDELMVSTEEDVLTVTACLLAANAYAEWVPVVHLVKHGLVKRCQSLLHLSKFWTHALKFFKILCQRRRPPTVAMDYAGAMNHVFEILMSISQDSLTKVGACLDFGCEREFNIAEGVCDCLVALGSFNMQFIIADTIKASCFLRQMLEYYQHYKIALHFQCLPFWLMVLTERPKEIFIASDLGGVTSASGTNSAEKGNIATFLFFSDDICSVILDVSFIRMLKTPATILPNSLELWSDELHGKNGFIQYRSRLLDIIKYIAYRRPILAASRAAQRINSVIGDASTVSKSPKDLAAIESVRLVLTTVVNAIFDDPVKNGEIVLVTKFSLQRIHDIFGGLLDQLLSLKWTEPRLAAILGHYLNSFCPYLRCHPPVVPTVVNKLFELLSSITASSHDPSTARSARSQICSCIIHICKAVDSTALPLYMKDFVSPYITEEDVLDRANYSVEQNKGGDGNQDRHTINLPASNTMSSRQVRVRTAGLGPWALKDENTGLSVALPYREYPLTMQPSPDSCSNPSCPKASPFTRLFGWFSNRSASKHQIYVNDCTLNPVNLGHNVLRDPQLYSSSFSFHGHVPISWLGLGEKSQNIHRGKSSSLSVGSQINAGSSSSCSLPCTPGIGDSYCSLGTQKQLSHLNRELQNCVTSVKQVVSDTDKPGEEGPTANNFDGHGQGNNQEYDPVQGNATSDLERPSESFVPKWLGKYKVTLGYQGKPELLLWEHNLLSKAFTTVTACPGIECKEQLLMSLLNPLNKIWTQPEWDEEYMSYPHRLSGLLCNDKFMKTVCLLVKSFEKEAKGSKIENSTGTQEKCPPAPSTNYQYSSTFPQLKFALLLRILHFIHMAWMDRSDYDLPEIIRRAKLISTNEISTFLKENNTLPDNDGVDARRMNAIGTWLHEIRETGYKAIGLWASVETSFFGLDRSFFIDALVDDIHSMDFIHLGKLIQFTFIPLVRYCPRGCWDKWMVELFESLFIYCEDIFGYAWLSLIHEGRAKTAAYFGGLYGPEEKLKKLEVELLLEFTRSVSYLLRVLASEELNRGLPHLNCPKSDLKSISSSSLMGYLLLHNCFGRFSMYLFGSLVDYQAAKDALPFCHALIRLAVATDDERLKQFILNEMLPTVVRFDDGSPQSGISRLRSELSSSTKVSSMNDVDCLCREIYEVYLHNQVTIVNGEGADRKSCADGFTDWLDKELKDLHNRASLPAPNIFPKHLVWNWEFKEEFDRYFPTYMEMLHEVDTMNDCLERKLLNGDALLERLNPKFKAKYAINSLQHPHLQIMSRILPRKERAVSHQRRSDEIYKFLVQLIKLEPYIKQTDCWDDVFYRLTKSCGTQSSLWLSDAPRAIDIFLDSLLPFWEPQFHPLIREGHKELLLTSAHELAEGSESIKPLKPDPRDFLEHLRPYALVYIKNKKEQSGYYTAKEQVRLHQEFDNYLATWRWDPAVDDFFSFMRTVGEDDENGQFAELDADLAKMSFERMANIAVREREMNSYTQSLGALLLDNEMKGKVASLMNLLDEEGFFSIDDESIDWAKKSFTDLVEQFNALTGHCFDGCYAIQGIMVYFFCYLYCLMLHG
BaRT2v18chr3HG156190	BaRT2v18chr3HG156190.4	Coding	-	-	-	chr3H:538463499-538504108	chr3H:538504010-538465004	MDGAASMEASAEEEDSGDAVILDSSVSAASAMRELGEEVYEDLLVKASLQLLGKGLPPQIWHHGFEMMQHLFISRSATAALMGKVIWSGGVSLLNDLLSSVTSLSKSGPKDAELSAFILKWISDFRIVSTIDLEGGLCEAGLSDLDEFLTNVMLLISSLLEQHVESILSEHPDELMVSTEEDVLTVTACLLAANAYAEWVPVVHLVKHGLVKRCQSLLHLSKFWTHALKFFKILCQRRRPPTVAMDYAGAMNHVFEILMSISQDSLTKVGACLDFGCEREFNIAEGVCDCLVALGSFNMQFIIADTIKASCFLRQMLEYYQHYKIALHFQCLPFWLMVLTERPKEIFIASDLGGVTSASGTNSAEKGNIATFLFFSDDICSVILDVSFIRMLKTPATILPNSLELWSDELHGKNGFIQYRSRLLDIIKYIAYRRPILAASRAAQRINSVIGDASTVSKSPKDLAAIESVRLVLTTVVNAIFDDPVKNGEIVLVTKFSLQRIHDIFGGLLDQLLSLKWTEPRLAAILGHYLNSFCPYLRCHPPVVPTVVNKLFELLSSITASSHDPSTARSARSQICSCIIHICKAVDSTALPLYMKDFVSPYITEEDVLDRANYSVEQNKGGDGNQDRHTINLPASNTMSSRQVRVRTAGLGPWALKDENTGLSVALPYREYPLTMQPSPDSCSNPSCPKASPFTRLFGWFSNRSASKHQIYVNDCTLNPVNLGHNVLRDPQLYSSSFSFHGHVPISWLGLGEKSQNIHRGKSSSLSVGSQINAGSSSSCSLPCTPGIGDSYCSLGTQKQLSHLNRELQNCVTSVKQVVSDTDKPGEEGPTANNFDGHGQGNNQEYDPVQGNATSDLERPSESFVPKWLGKYKVTLGYQGKPELLLWEHNLLSKAFTTVTACPGIECKEQLLMSLLNPLNKIWTQPEWDEEYMSYPHRLSGLLCNDKFMKTVCLLVKSFEKEAKGSKIENSTGTQEKCPPAPSTNYQYSSTFPQLKFALLLRILHFIHMAWMDRSDYDLPEIIRRAKLISTNEISTFLKENNTLPDNDGVDARRMNAIGTWLHEIRETGYKAIGLWASVETSFFGLDRSFFIDALVDDIHSMDFIHLGKLIQFTFIPLVRYCPRGCWDKWMVELFESLFIYCEDIFGYAWLSLIHEGRAKTAAYFGGLYGPEEKLKKLEVELLLEFTRSVSYLLRVLASEELNRGLPHLNCPKSDLKSISSSSLMGYLLLHNCFGRFSMYLFGSLVDYQAAKDALPFCHALIRLAVATDDERLKQFILNEMLPTVVRFDDGSPQSGISRLRSELSSSTKVSSMNDVDCLCREIYEVYLHNQVTIVNGEGADRKSCADGFTDWLDKELKDLHNRASLPAPNIFPKHLVWNWEFKEEFDRYFPTYMEMLHEVDTMNDCLERKLLNGDALLERLNPKFKAKYAINSLQHPHLQIMSRILPRKERAVSHQRRSDEIYKFLVQLIKLEPYIKQTDCWDDVFYRLTKSCGTQSSLWLSDAPRAIDIFLDSLLPFWEPQFHPLIREGHKELLLTSAHELAEGSESIKPLKPDPRDFLEHLRPYALVYIKNKKEQSGYYTAKEQVRLHQEFDNYLATWRWDPAVDDFFSFMRTVGEDDENGQFAELDADLAKMSFERMANIAVREREMNSYTQSLGALLLDNEMKGKVASLMNLLDEEGFFSIDDESIDWAKKSFTDLVEQFNALTGHCFDGCYAIQGIMDLKKFLPTKDDMCDDAVKMVGYANEAWNENIEQFWRDTRHYEHEYYDMLRQPIEKELLVDVATTNCLEDFHELLFCKELLVDVATTNCLEDFHGLLHPVRAQST
BaRT2v18chr3HG156190	BaRT2v18chr3HG156190.7	Unproductive	PTC;NMD	ldORF	PTC;ds_SJ;long_3UTR	chr3H:538463521-538504089	chr3H:538504010-538500644	MDGAASMEASAEEEDSGDAVILDSSVSAASAMRELGEEVYEDLLVKASLQLLGKGLPPQIWHHGFEMMQHLFISRSATAALMGKVIWSGGVSLLNDLLSSVTSLSKSGPKDAELSAFILKWISDFRIVSTIDLEGGLCEAGLSDLDEFLTNVMLLISSLLEQHVESILSEHPDELMVSTEEDVLTVTACLLAANAYAEWVPVVHLVKHGLVKRCQSLLHLSKFWTHALKFFKILCQRRRPPTVAMDYAGAMNHVFEILMSISQDSLTKVGACLDFGCEREFNIAEGVCDCLVALGSFNMQFIIADTIKASCFLRQMLEYYQHYKIALHFQCLPFWLMVLTERPKEIFIASDLGGVTSASGTNSAEKGNIATFLFFSDDICSVILDVSFIRMLKTPATILPNSLELWSDELHGKNGFIQYRSRLLDIIKYIAYRRPILAASRAAQRINSVIGDASTVSKSPKCTASAYHSCQCNI
BaRT2v18chr3HG156190	BaRT2v18chr3HG156190.8	Coding	-	-	-	chr3H:538463636-538492908	chr3H:538489467-538464000	MLVSFVVFKRKERAVSHQRRSDEIYKFLVQLIKLEPYIKQTDCWDDVFYRLTKSCGTQSSLWLSDAPRAIDIFLDSLLPFWEPQFHPLIREGHKELLLTSAHELAEGSESIKPLKPDPRDFLEHLRPYALVYIKNKKEQSGYYTAKEQVRLHQEFDNYLATWRWDPAVDDFFSFMRTVGEDDENGQFAELDADLAKMSFERMANIAVREREMNSYTQSLGALLLDNEMKGKVASLMNLLDEEGFFSIDDESIDWAKKSFTDLVEQFNALTGHCFDGCYAIQGIMDLKKFLPTKDDMCDDAVKMVGYANEAWNENIEQFWRDTRHYEHEYYDMLRQPIEKVFIRMRPT
BaRT2v18chr3HG156190	BaRT2v18chr3HG156190.9	Coding	-	-	-	chr3H:538463649-538504081	chr3H:538504010-538463908	MDGAASMEASAEEEDSGDAVILDSSVSAASAMRELGEEVYEDLLVKASLQLLGKGLPPQIWHHGFEMMQHLFISRSATAALMGKVIWSGGVSLLNDLLSSVTSLSKSGPKDAELSAFILKWISDFRIVSTIDLEGGLCEAGLSDLDEFLTNVMLLISSLLEQHVESILSEHPDELMVSTEEDVLTVTACLLAANACQSLLHLSKFWTHALKFFKILCQRRRPPTVAMDYAGAMNHVFEILMSISQDSLTKVGACLDFGCEREFNIAEGVCDCLVALGSFNMQFIIADTIKASCFLRQMLEYYQHYKIALHFQCLPFWLMVLTERPKEIFIASDLGGVTSASGTNSAEKGNIATFLFFSDDICSVILDVSFIRMLKTPATILPNSLELWSDELHGKNGFIQYRSRLLDIIKYIAYRRPILAASRAAQRINSVIGDASTVSKSPKDLAAIESVRLVLTTVVNAIFDDPVKNGEIVLVTKFSLQRIHDIFGGLLDQLLSLKWTEPRLAAILGHYLNSFCPYLRCHPPVVPTVVNKLFELLSSITASSHDPSTARSARSQICSCIIHICKAVDSTALPLYMKDFVSPYITEEDVLDRANYSVEQNKGGDGNQDRHTINLPASNTMSSRQVRVRTAGLGPWALKDENTGLSVALPYREYPLTMQPSPDSCSNPSCPKASPFTRLFGWFSNRSASKHQIYVNDCTLNPVNLGHNVLRDPQLYSSSFSFHGHVPISWLGLGEKSQNIHRGKSSSLSVGSQINAGSSSSCSLPCTPGIGDSYCSLGTQKQLSHLNRELQNCVTSVKQVVSDTDKPGEEGPTANNFDGHGQGNNQEYDPVQGNATSDLERPSESFVPKWLGKYKVTLGYQGKPELLLWEHNLLSKAFTTVTACPGIECKEQLLMSLLNPLNKIWTQPEWDEEYMSYPHRLSGLLCNDKFMKTVCLLVKSFEKEAKGSKIENSTGTQEKCPPAPSTNYQYSSTFPQLKFALLLRILHFIHMAWMDRSDYDLPEIIRRAKLISTNEISTFLKENNTLPDNDGVDARRMNAIGTWLHEIRETGYKAIGLWASVETSFFGLDRSFFIDALVDDIHSMDFIHLGKLIQFTFIPLVRYCPRGCWDKWMVELFESLFIYCEDIFGYAWLSLIHEGRAKTAAYFGGLYGPEEKLKKLEVELLLEFTRSVSYLLRVLASEELNRGLPHLNCPKSDLKSISSSSLMGYLLLHNCFGRFSMYLFGSLVDYQAAKDALPFCHALIRLAVATDDERLKQFILNEMLPTVVRFDDGSPQSGISRLRSELSSSTKVSSMNDVDCLCREIYEVYLHNQVTIVNGEGADRKSCADGFTDWLDKELKDLHNRASLPAPNIFPKHLVWNWEFKEEFDRYFPTYMEMLHEVDTMNDCLERKLLNGDALLERLNPKFKAKYAINSLQHPHLQIMSRILPRKERAVSHQRRSDEIYKFLVQLIKLEPYIKQTDCWDDVFYRLTKSCGTQSSLWLSDAPRAIDIFLDSLLPFWEPQFHPLIREGHKELLLTSAHELAEGSESIKPLKPDPRDFLEHLRPYALVYIKNKKEQSGYYTAKEQVRLHQEFDNYLATWRWDPAVDDFFSFMRTVGEDDENGQFAELDADLAKMSFERMANIAVREREMNSYTQSLGALLLDNEMKGKVASLMNLLDEEGFFSIDDESIDWAKKSFTDLVEQFNALTGHCFDGCYAIQGIMDLKKFLPTKDDMCDDAVKMVGYANEAWNENIEQFWRDTRHYEHEYYDMLRQPIEKISDLGEIGSSNTGSGQKMRNFHG
BaRT2v18chr3HG156190	BaRT2v18chr3HG156190.10	Coding	-	-	-	chr3H:538463652-538497776	chr3H:538496236-538463908	MSLLNPLNKIWTQPEWDEEYMSYPHRLSGLLCNDKFMKTVCLLVKSFEKEAKGSKIENSTGTQEKCPPAPSTNYQYSSTFPQLKFALLLRILHFIHMAWMDRSDYDLPEIIRRAKLISTNEISTFLKENNTLPDNDGVDARRMNAIGTWLHEIRETGYKAIGLWASVETSFFGLDRSFFIDALVDDIHSMDFIHLGKLIQFTFIPLVRYCPRGCWDKWMVELFESLFIYCEDIFGYAWLSLIHEGRAKTAAYFGGLYGPEEKLKKLEVELLLEFTRSVSYLLRVLASEELNRGLPHLNCPKSDLKSISSSSLMGYLLLHNCFGRFSMYLFGSLVDYQAAKDALPFCHALIRLAVATDDERLKQFILNEMLPTVVRFDDGSPQSGISRLRSELSSSTKVSSMNDVDCLCREIYEVYLHNQVTIVNGEGADRKSCADGFTDWLDKELKDLHNRASLPAPNIFPKHLVWNWEFKEEFDRYFPTYMEMLHEVDTMNDCLERKLLNGDALLERLNPKFKAKYAINSLQHPHLQIMSRILPRKERAVSHQRRSDEIYKFLVQLIKLEPYIKQTDCWDDVFYRLTKSCGTQSSLWLSDAPRAIDIFLDSLLPFWEPQFHPLIREGHKELLLTSAHELAEGSESIKPLKPDPRDFLEHLRPYALVYIKNKKEQSGYYTAKEQVRLHQEFDNYLATWRWDPAVDDFFSFMRTVGEDDENGQFAELDADLAKMSFERMANIAVREREMNSYTQSLGALLLDNEMKGKVASLMNLLDEEGFFSIDDESIDWAKKSFTDLVEQFNALTGHCFDGCYAIQGIMDLKKFLPTKDDMCDDAVKMVGYANEAWNENIEQFWRDTRHYEHEYYDMLRQPIEKISDLGEIGSSNTGSGQKMRNFHG
BaRT2v18chr3HG156190	BaRT2v18chr3HG156190.11	Coding	-	-	-	chr3H:538463654-538498499	chr3H:538498422-538464000	MSSRQVRVRTAGLGPWALKDENTGLSVALPYREYPLTMQPSPDSCSNPSCPKASPFTRLFGWFSNRSASKHQIYVNDCTLNPVNLGHNVLRDPQLYSSSFSFHGHVPISWLGLGEKSQNIHRGKSSSLSVGSQINAGSSSSCSLPCTPGIGDSYCSLGTQKQLSHLNRELQNCVTSVKQVVSDTDKPGEEGPTANNFDGHGQGNNQEYDPVQGNATSDLERPSESFVPKWLGKYKVTLGYQGKPELLLWEHNLLSKAFTTVTACPGIECKEQLLMSLLNPLNKIWTQPEWDEEYMSYPHRLSGLLCNDKFMKTVCLLVKSFEKEAKGSKIENSTGTQEKCPPAPSTNYQYSSTFPQLKFALLLRILHFIHMAWMDRSDYDLPEIIRRAKLISTNEISTFLKENNTLPDNDGVDARRMNAIGTWLHEIRETGYKAIGLWASVETSFFGLDRSFFIDALVDDIHSMDFIHLGKLIQFTFIPLVRYCPRGCWDKWMVELFESLFIYCEDIFGYAWLSLIHEGRAKTAAYFGGLYGPEEKLKKLEVELLLEFTRSVSYLLRVLASEELNRGLPHLNCPKSDLKSISSSSLMGYLLLHNCFGRFSMYLFGSLVDYQAAKDALPFCHALIRLAVATDDERLKQFILNEMLPTVVRFDDGSPQSGISRLRSELSSSTKVSSMNDVDCLCREIYEVYLHNQVTIVNGEGADRKSCADGFTDWLDKELKDLHNRASLPAPNIFPKHLVWNWEFKEEFDRYFPTYMEMLHEVDTMNDCLERKLLNGDALLERLNPKFKAKYAINSLQHPHLQIMSRILPRKERAVSHQRRSDEIYKFLVQLIKLEPYIKQTDCWDDVFYRLTKSCGTQSSLWLSDAPRAIDIFLDSLLPFWEPQFHPLIREGHKELLLTSAHELAEGSESIKPLKPDPRDFLEHLRPYALVYIKNKKEQSGYYTAKEQVRLHQEFDNYLATWRWDPAVDDFFSFMRTVGEDDENGQFAELDADLAKMSFERMANIAVREREMNSYTQSLGALLLDNEMKGKVASLMNLLDEEGFFSIDDESIDWAKKSFTDLVEQFNALTGHCFDGCYAIQGIMDLKKFLPTKDDMCDDAVKMVGYANEAWNENIEQFWRDTRHYEHEYYDMLRQPIEKVFIRMRPT
BaRT2v18chr3HG156190	BaRT2v18chr3HG156190.13	Unproductive	PTC;NMD	-	PTC;ds_SJ;long_3UTR	chr3H:538463671-538504089	chr3H:538504010-538489214	MDGAASMEASAEEEDSGDAVILDSSVSAASAMRELGEEVYEDLLVKASLQLLGKGLPPQIWHHGFEMMQHLFISRSATAALMGKVIWSGGVSLLNDLLSSVTSLSKSGPKDAELSAFILKWISDFRIVSTIDLEGGLCEAGLSDLDEFLTNVMLLISSLLEQHVESILSEHPDELMVSTEEDVLTVTACLLAANAYAEWVPVVHLVKHGLVKRCQSLLHLSKFWTHALKFFKILCQRRRPPTVAMDYAGAMNHVFEILMSISQDSLTKVGACLDFGCEREFNIAEGVCDCLVALGSFNMQFIIADTIKASCFLRQMLEYYQHYKIALHFQCLPFWLMVLTERPKEIFIASDLGGVTSASGTNSAEKGNIATFLFFSDDICSVILDVSFIRMLKTPATILPNSLELWSDELHGKNGFIQYRSRLLDIIKYIAYRRPILAASRAAQRINSVIGDASTVSKSPKDLAAIESVRLVLTTVVNAIFDDPVKNGEIVLVTKFSLQRIHDIFGGLLDQLLSLKWTEPRLAAILGHYLNSFCPYLRCHPPVVPTVVNKLFELLSSITASSHDPSTARSARSQICSCIIHICKAVDSTALPLYMKDFVSPYITEEDVLDRANYSVEQNKGGDGNQDRHTINLPASNTMSSRQVRVRTAGLGPWALKDENTGLSVALPYREYPLTMQPSPDSCSNPSCPKASPFTRLFGWFSNRSASKHQIYVNDCTLNPVNLGHNVLRDPQLYSSSFSFHGHVPISWLGLGEKSQNIHRGKSSSLSVGSQINAGSSSSCSLPCTPGIGDSYCSLGTQKQLSHLNRELQNCVTSVKQVVSDTDKPGEEGPTANNFDGHGQGNNQEYDPVQGNATSDLERPSESFVPKWLGKYKVTLGYQGKPELLLWEHNLLSKAFTTVTACPGIECKEQLLMSLLNPLNKIWTQPEWDEEYMSYPHRLSGLLCNDKFMKTVCLLVKSFEKEAKGSKIENSTGTQEKCPPAPSTNYQYSSTFPQLKFALLLRILHFIHMAWMDRSDYDLPEIIRRAKLISTNEISTFLKENNTLPDNDGVDARRMNAIGTWLHEIRETGYKAIGLWASVETSFFGLDRSFFIDALVDDIHSMDFIHLGKLIQFTFIPLVRYCPRGCWDKWMVELFESLFIYCEDIFGYAWLSLIHEGRAKTAAYFGGLYGPEEKLKKLEVELLLEFTRSVSYLLRVLASEELNRGLPHLNCPKSDLKSISSSSLMGYLLLHNCFGRFSMYLFGSLVDYQAAKDALPFCHALIRLAVATDDERLKQFILNEMLPTVVRFDDGSPQSGISRLRSELSSSTKVSSMNDVDCLCREIYEVYLHNQVTIVNGEGADRKSCADGFTDWLDKELKDLHNRASLPAPNIFPKHLVWNWEFKEEFDRYFPTYMEMLHEVDTMNDCLERKLLNGDALLERLNPKFKAKYAINSLQHPHLQIMSRILPRKERAVSHQRRSDEIYKFLVQLIKLEPYIKLWHTI
BaRT2v18chr3HG156190	BaRT2v18chr3HG156190.12	Unproductive	PTC;NMD	-	PTC;ds_SJ;long_3UTR	chr3H:538463671-538504089	chr3H:538504010-538489214	MDGAASMEASAEEEDSGDAVILDSSVSAASAMRELGEEVYEDLLVKASLQLLGKGLPPQIWHHGFEMMQHLFISRSATAALMGKVIWSGGVSLLNDLLSSVTSLSKSGPKDWISDFRIVSTIDLEGGLCEAGLSDLDEFLTNVMLLISSLLEQHVESILSEHPDELMVSTEEDVLTVTACLLAANAYAEWVPVVHLVKHGLVKRCQSLLHLSKFWTHALKFFKILCQRRRPPTVAMDYAGAMNHVFEILMSISQDSLTKVGACLDFGCEREFNIAEGVCDCLVALGSFNMQFIIADTIKASCFLRQMLEYYQHYKIALHFQCLPFWLMVLTERPKEIFIASDLGGVTSASGTNSAEKGNIATFLFFSDDICSVILDVSFIRMLKTPATILPNSLELWSDELHGKNGFIQYRSRLLDIIKYIAYRRPILAASRAAQRINSVIGDASTVSKSPKDLAAIESVRLVLTTVVNAIFDDPVKNGEIVLVTKFSLQRIHDIFGGLLDQLLSLKWTEPRLAAILGHYLNSFCPYLRCHPPVVPTVVNKLFELLSSITASSHDPSTARSARSQICSCIIHICKAVDSTALPLYMKDFVSPYITEEDVLDRANYSVEQNKGGDGNQDRHTINLPASNTMSSRQVRVRTAGLGPWALKDENTGLSVALPYREYPLTMQPSPDSCSNPSCPKASPFTRLFGWFSNRSASKHQIYVNDCTLNPVNLGHNVLRDPQLYSSSFSFHGHVPISWLGLGEKSQNIHRGKSSSLSVGSQINAGSSSSCSLPCTPGIGDSYCSLGTQKQLSHLNRELQNCVTSVKQVVSDTDKPGEEGPTANNFDGHGQGNNQEYDPVQGNATSDLERPSESFVPKWLGKYKVTLGYQGKPELLLWEHNLLSKAFTTVTACPGIECKEQLLMSLLNPLNKIWTQPEWDEEYMSYPHRLSGLLCNDKFMKTVCLLVKSFEKEAKGSKIENSTGTQEKCPPAPSTNYQYSSTFPQLKFALLLRILHFIHMAWMDRSDYDLPEIIRRAKLISTNEISTFLKENNTLPDNDGVDARRMNAIGTWLHEIRETGYKAIGLWASVETSFFGLDRSFFIDALVDDIHSMDFIHLGKLIQFTFIPLVRYCPRGCWDKWMVELFESLFIYCEDIFGYAWLSLIHEGRAKTAAYFGGLYGPEEKLKKLEVELLLEFTRSVSYLLRVLASEELNRGLPHLNCPKSDLKSISSSSLMGYLLLHNCFGRFSMYLFGSLVDYQAAKDALPFCHALIRLAVATDDERLKQFILNEMLPTVVRFDDGSPQSGISRLRSELSSSTKVSSMNDVDCLCREIYEVYLHNQVTIVNGEGADRKSCADGFTDWLDKELKDLHNRASLPAPNIFPKHLVWNWEFKEEFDRYFPTYMEMLHEVDTMNDCLERKLLNGDALLERLNPKFKAKYAINSLQHPHLQIMSRILPRKERAVSHQRRSDEIYKFLVQLIKLEPYIKLWHTI
BaRT2v18chr3HG156200	BaRT2v18chr3HG156200.1	Coding	-	-	-	chr3H:538674930-538676833	chr3H:538675499-538674939	MRQELPQQRARRRAVARGRVDPDEQRGAARGRGQVVERGEEHRRTLGPGVGRPRVAVELALEEGAEVERGGLGREGGLRRGGGEGEGGAGGGGGADVGAEDGVRALERADGRLGRRAAAAREAEREERGAGAARHGAAPAVLRAAHRAGAPRRRARVLRPGIHGERGRGRGANGKLVFAGSDVPGW
BaRT2v18chr3HG156210	BaRT2v18chr3HG156210.2	Coding	-	-	-	chr3H:538674973-538676773	chr3H:538675011-538676668	MDPGTEHAGTAAWRSRAVCGTEYSWCRAVPGGTGTTLLALRLSRRGSSAAEAAVRSLQSAHPVLRAHIRAASASSPTLAFPSTAAQPALAPQPSALDFSSLLERELNSNPWASDPGPEGAPVLFAALYDLPPPSGGAALFVRIHTAACDRAASGALLRELLAHLGGAGDPEEEEAAAVEAGLEDRIPKQDAWKPFWARGVDMVGYSINGLRTSTLPFEEAGTARSTQMVRIAFGREDTKRLLDACKENGVKLCSAMAAATLLAARQSKKLDSGQQETYSVATLINCRQFLEPVLDDHNVGFFYSAITNTHKIHGEEGLWALAKRCHDSYSSAKNSKKHLTDTADLNFLMCRAIENPQLTTASALRTALVSVFEEPVTYDGLSDLQSKAGAEQYFDCATVHGIGPSVGVFDSIRDGQLDCACMYPSPLHSRKQIQEMFDKVKRILAEGCNAGDEKL
BaRT2v18chr3HG156210	BaRT2v18chr3HG156210.1	Unproductive	PTC;NMD	-	PTC;ds_SJ;long_3UTR	chr3H:538674973-538676773	chr3H:538675011-538675884	MDPGTEHAGTAAWRSRAVCGTEYSWCRAVPGGTGTTLLALRLSRRGSSAAEAAVRSLQSAHPVLRAHIRAASASSPTLAFPSTAAQPALAPQPSALDFSSLLERELNSNPWASDPGPEGAPVLFAALYDLPPPSGGAALFVRIHTAACDRAASGALLRELLAHLGGAGDPEEEEAAAVEAGLEDRIPKQDAWKPFWARGVDMVGYSINGLRTSTLPFEEAGTARSTQMVRIAFGREDTKRLLDIKGTLHIVI
BaRT2v18chr3HG156220	BaRT2v18chr3HG156220.1	Coding	-	-	-	chr3H:538690461-538694237	chr3H:538693879-538692399	MVRLQHRSAERHLEGVAAKLAEMVKKGAKKAAKGRNVVEAAEVRRLGKWYGDAMEVMLEHARMEERVLFPDIQRASFPGVCDKVQEQHGKHLPMMNGIKEDIKTLLTLELGSALFYEVLVNLSVRLKALQVRTCSFVHLVVIVLIASGGCFIYKLILLIALLFFTPRCLSNLASLYLNCTASRFEHQIPGRIGDILVQVALEFCYMKSHFAEGDMQTSPFVTCKACLLPSGKSATSNLLVWMLSSPNQYPFS
BaRT2v18chr3HG156230	BaRT2v18chr3HG156230.1	Non_Coding	Short_ORF	-	-	chr3H:538921600-538922715	chr3H:538922609-538922355	MEILWKLQKSADNNNVKATASMLVEPSVSEDRALLSSKSNSAAILPQQCIIQHVRSDFSIKFSQHCIPYYPNSDSSTEDIEIKY
BaRT2v18chr3HG156240	BaRT2v18chr3HG156240.1	Coding	-	-	-	chr3H:538925391-538927065	chr3H:538926353-538925778	MQDTLGDRGSSPVPVPERLSGKIRPCDGWRRVKAGRILAGRPKKVAVAAAGPPAMRAELERALSGTGLQAPPPAAADDLGLVLPLVESSRSYIGFTSEKATSSPMRMVIESGGKSGSGAGGRGGEATSAMTVSHDTFLSPAPAPAPPHTRLSRSTCGIAHRHQLRTHPPPPPREHGVAARGAGAGGWATIY
BaRT2v18chr3HG156250	BaRT2v18chr3HG156250.1	Unproductive	Short_ORF	ldORF	-	chr3H:538933965-538942041	chr3H:538941605-538934540	MELRASSSLLPCILLLSLFSSGILRGSSKINVFPLSIKWTGRISSCQNR
BaRT2v18chr3HG156250	BaRT2v18chr3HG156250.2	Unproductive	Short_ORF	ldORF	-	chr3H:538933965-538942041	chr3H:538941605-538934633	MELRASSSLLPCILLLSLFSSGIWFT
BaRT2v18chr3HG156250	BaRT2v18chr3HG156250.3	Coding	-	-	-	chr3H:538934154-538941726	chr3H:538941605-538934599	MELRASSSLLPCILLLSLFSSVGTVSAQQKFGINYGQIANNLPDPTQVASLLRSMNVNKVKLYDADPKVLTAFANTGVEFIISVGNENLQTMASSPGAARQWVAQHVQPFIPATRITGIIVGNEVLGNNDTAMAASLVPAMQAVYDALAALGVGGGQVTVSSAHSVNVLATSFPPSSGAFQEGVAQYVKPLLDFHSKTGSPFLINAYPFFAYKGSPGSVSLPYVLFQPNAGVRDGGLVYDNMLYAQIDAVYAAMKAMGHADIGVRVSETGWPSKGDEDEVGATAQNAAAYNGNLMQRIAMSQGTPLKPSVPIDVFVFALFNENMKPGPASERNYGLFYPNGSPVYAINAGTAGANPGFGGSGGGSSVGRFDPYSSQSMFSSASRLAASVYFEGAAR
BaRT2v18chr3HG156260	BaRT2v18chr3HG156260.1	Coding	-	-	-	chr3H:538980122-538981241	chr3H:538980215-538980784	MHLLFLVGVDDAVRPGVGDAGEHVPLGHLRVVQERPLRLVHLAGLQLPRARRAGPGPARVGQLHAGLLRRVQDAGVLGHLQLRLRAVGPDELHLVRRRRRRPEPRRQPPAARRRSLQGGPGRRRRGSKRRHAPDAGGRDAHCCCSTQGCHGSKQGRASLVSTVRSQLENGRAHAHAHARGINRRACVRC
BaRT2v18chr3HG156270	BaRT2v18chr3HG156270.1	Non_Coding	Short_ORF	-	-	chr3H:538994868-538996164	chr3H:538995071-538995283	MIPPYFGDFCTTGSTSDNRSLGSTNPLPAAAGAAGSPRNTCRAGIDAHFCHALARLPAPPALVYWHGGLL
BaRT2v18chr3HG156280	BaRT2v18chr3HG156280.2	Unproductive	PTC;NMD	-	PTC;ds_SJ;long_3UTR	chr3H:539076871-539079732	chr3H:539076955-539078675	MAASSSSSASASVAGNAGEQRLLDRCIDAAARCPASVEAWRRQRRSLERLPSQLADALLRRLAARRLLFPSLLEVFRHSVQEIDLSGDIAVDAEWLAYLGSFRYLGVLKLADCKKVDHSAIWPLSGMSMLKELDLSRCSKITDAGIKHIVSIDSLEKLHLSETGLTDNGVMLISALKGLILLDLGGIHMTDKALRSLQVLTQLEHLDVWGSEITDEGASILEAFTGLRFLNVSWTHVTRLPHLPNMKYLNMSNCTIYSICGGDSEVHIPLQKFTASAASFGDIDEVFSSIVASSFSFLDMSGCSLSNLYGLQKMKSLEHLDISLNRVTDDAVEYVANIGMKLRYLSLKNTGITSQALCILAGTVPNLASLSLAYTKIDDSALVYISMMPSLRVIDLSHTTIKGCSFALHLFVFLD
BaRT2v18chr3HG156280	BaRT2v18chr3HG156280.1	Coding	-	-	-	chr3H:539076871-539079759	chr3H:539076955-539079500	MAASSSSSASASVAGNAGEQRLLDRCIDAAARCPASVEAWRRQRRSLERLPSQLADALLRRLAARRLLFPSLLEVFRHSVQEIDLSGDIAVDAEWLAYLGSFRYLGVLKLADCKKVDHSAIWPLSGMSMLKELDLSRCSKITDAGIKHIVSIDSLEKLHLSETGLTDNGVMLISALKGLILLDLGGIHMTDKALRSLQVLTQLEHLDVWGSEITDEGASILEAFTGLRFLNVSWTHVTRLPHLPNMKYLNMSNCTIYSICGGDSEVHIPLQKFTASAASFGDIDEVFSSIVASSFSFLDMSGCSLSNLYGLQKMKSLEHLDISLNRVTDDAVEYVANIGMKLRYLSLKNTGITSQALCILAGTVPNLASLSLAYTKIDDSALVYISMMPSLRVIDLSHTTIKGFTRVEANSEKIPSLPLLEHLIYLESLNLEDAPLSDEVIPPMTSFRALKYLYLKSDFLSDPGLHALSSASNLIHLGFCGSVLSNSGLLEFVPPAQLHVLDLSGCWILTGDAISTFRRHHPSIEVRHELTQELQPNRGGTSQVHKSRQLPRAKTKVVNSSADSRRHSGIFFVDQRIKYSREEMMEIQEHTQPNSVLHVVPLPPELRRME
BaRT2v18chr3HG156280	BaRT2v18chr3HG156280.3	Unproductive	PTC;NMD	ldORF	PTC;ds_SJ;long_3UTR	chr3H:539076871-539079759	chr3H:539076955-539077179	MAASSSSSASASVAGNAGEQRLLDRCIDAAARCPASVEAWRRQRRSLERLPSQLADALLRRLAARRLLFPSLLE
BaRT2v18chr3HG156290	BaRT2v18chr3HG156290.1	Coding	-	-	-	chr3H:539175143-539181198	chr3H:539175199-539179816	MFGGGRPPGDDGTGNGTGNPGMSARGRGGIWKKKSGQAVGRGQWPPSGSSSNASHTTAWQACNGSGGSSLPLRNYRTQPSDHKPGAGVNRWLSSQTYPRENPVVRPPLTNGSQLASRSHPYGPESNKDDVPSSSFDPEDSSEVEDSSDDDIDDDMSEDNDSDASEKSFETRKKNKWFRKFFEVIDTLNEEQIHDQARLWHCPACQKGPGAIDWFHGLQRLVIHARTKGSRRVKLHREFATLLEQELGTTLVPSGEQFGKWEGLRGSTDRAIVWPPMVIVMNTLLEQDDDDKWLGMGNVELLKYFHEYGAMKARHAYGPGGHRGMSVLIFESSAVGYMEAERLHKHFVGERTDREAWQAPSKRRFLPGGKRLLYGFLANKDDMETFNKHHPG
BaRT2v18chr3HG156300	BaRT2v18chr3HG156300.1	Coding	-	-	-	chr3H:539316340-539317110	chr3H:539317063-539316479	MADIRCDQPKMTPSPSSLRIFGYDVPGGATDAVLTPPPTPRADARRFGCQYCSREFANSQALGGHQNAHKKERQQHKRARLHVDARMSYFAPPPGHLIAVGHAGSAAYTRERDAFHRWVYLAHQSTAGLPFHALPAGGGCHAEPRLLQDPRDCGSAAVSTGSGARACSPADDSTEEASAMGLDLDLSLAPATSS
BaRT2v18chr3HG156310	BaRT2v18chr3HG156310.1	Coding	-	-	-	chr3H:539427315-539428488	chr3H:539428451-539427561	MASRALTPFQLAAILLVGLLATCHAGDIAVYWGQNDGEVSLAETCASGNYKFVVIAFLPKFGKGQKPELNLAGHCDPSSGGCKSQSKDIRSCQRRGVKVLLSIGGADGSYGLSSRRDARQVAVYLWNNYLGGTRSLSSRPLGDAVLDGIDFDIEKGGAKFWGNLARDLKNLGHKKVLLSAAPQCPFPDEWDDGAIKTGLFDFVWVQFYNNPECQINAGRGAFMAAWKRWESVPAGKLFLGLPASKKAAGTGFVPAGVLKSKVLPLIKGSPKYGGVMLWAKFYDDHTGYSSAIKDHV
BaRT2v18chr3HG156320	BaRT2v18chr3HG156320.1	Coding	AS_5UTR	-	-	chr3H:539428771-539431868	chr3H:539431703-539429004	MSKLQSDALREAITNITNDCREKNRKFVETIELQIGLKNYDPQKDKRFSGSVKLPHIPRPKMRVCMLGDAQHVEEAGKMGLDCMDVESLKKMNKNKKLVKKLAKKYHAFLASEAIIKQIPRLLGPGLNKAGKFPTLVSHQESLESKVNETKATVKFQLKKVLCMGVAVGHLGMEEKQIFQNVQMSVNFLVSLLKKNWQNVRCLYLKSTMGKVYRLF
BaRT2v18chr3HG156320	BaRT2v18chr3HG156320.2	Unproductive	PTC;NMD	ldORF	PTC;ds_SJ;long_3UTR	chr3H:539428771-539431868	chr3H:539431703-539431641	MRYGHASPLVPTVSACCFRF
BaRT2v18chr3HG156320	BaRT2v18chr3HG156320.3	Coding	AS_5UTR	-	-	chr3H:539428775-539431868	chr3H:539431703-539429004	MSKLQSDALREAITNITNDCREKNRKFVETIELQIGLKNYDPQKDKRFSGSVKLPHIPRPKMRVCMLGDAQHVEEAGKMGLDCMDVESLKKMNKNKKLVKKLAKKYHAFLASEAIIKQIPRLLGPGLNKAGKFPTLVSHQESLESKVNETKATVKFQLKKVLCMGVAVGHLGMEEKQIFQNVQMSVNFLVSLLKKNWQNVRCLYLKSTMGKVYRLF
BaRT2v18chr3HG156320	BaRT2v18chr3HG156320.4	Unproductive	PTC;NMD	ldORF	PTC;ds_SJ;long_3UTR	chr3H:539428836-539431868	chr3H:539431703-539431641	MRYGHASPLVPTVSACCFRF
BaRT2v18chr3HG156320	BaRT2v18chr3HG156320.5	Coding	AS_5UTR	-	-	chr3H:539428839-539431868	chr3H:539431703-539429004	MSKLQSDALREAITNITNDCREKNRKFVETIELQIGLKNYDPQKDKRFSGSVKLPHIPRPKMRVCMLGDAQHVEEAGKMGLDCMDVESLKKMNKNKKLVKKLAKKYHAFLASEAIIKQIPRLLGPGLNKAGKFPTLVSHQESLESKVNETKATVKFQLKKVLCMGVAVGHLGMEEKQIFQNVQMSVNFLVSLLKKNWQNVRCLYLKSTMGKVYRLF
BaRT2v18chr3HG156320	BaRT2v18chr3HG156320.6	Unproductive	PTC;NMD	ldORF	PTC;ds_SJ;long_3UTR	chr3H:539428854-539431868	chr3H:539431703-539430236	MSKLQSDALREAITNITNDCREKNRKFVETIELQIGLKNYDPQKDKRFSGSVKLPHIPRPKMRVCMLGDAQHVEEGKWALTVWMWNR
BaRT2v18chr3HG156320	BaRT2v18chr3HG156320.7	Coding	-	-	-	chr3H:539428857-539431868	chr3H:539430631-539429004	MRVCMLGDAQHVEEAGKMGLDCMDVESLKKMNKNKKLVKKLAKKYHAFLASEAIIKQIPRLLGPGLNKAGKFPTLVSHQESLESKVNETKATVKFQLKKVLCMGVAVGHLGMEEKQIFQNVQMSVNFLVSLLKKNWQNVRCLYLKSTMGKVYRLF
BaRT2v18chr3HG156320	BaRT2v18chr3HG156320.8	Unproductive	PTC;NMD	ldORF	PTC;ds_SJ;long_3UTR	chr3H:539428862-539431868	chr3H:539431703-539431641	MRYGHASPLVPTVSACCFRF
BaRT2v18chr3HG156330	BaRT2v18chr3HG156330.2	Coding	AS_3UTR	-	-	chr3H:539536995-539542857	chr3H:539537119-539540412	MGWGISRLIGLKAAVLLTAAYFAHGLGMKVLSLPLIYACLIAVLISIASHPSVDLPLLLGKASNGSFPLWSWVIFSPFLFFIHLFVLLRRFVKNEPLYTEIADGVYVGGWPSSVERLPPGEPAVIDCTCELPRSSTISENSYLCVATWDTRAPQPPQIESAVRWAVRKRSQNKPVYVHCAYGHGRSVCVMCALLVALGLADDWKAAEQMIREKRPSISMNTLHRKSLEEWSKHLLSPSKRSGESDVSSVILSDYTRRKH
BaRT2v18chr3HG156330	BaRT2v18chr3HG156330.1	Coding	AS_3UTR	-	-	chr3H:539536995-539542857	chr3H:539537119-539540412	MGWGISRLIGLKAAVLLTAAYFAHGLGMKVLSLPLIYACLIAVLISIASHPSVDLPLLLGKASNGSFPLWSWVIFSPFLFFIHLFVLLRRFVKNEPLYTEIADGVYVGGWPSSVERLPPGEPAVIDCTCELPRSSTISENSYLCVATWDTRAPQPPQIESAVRWAVRKRSQNKPVYVHCAYGHGRSVCVMCALLVALGLADDWKAAEQMIREKRPSISMNTLHRKSLEEWSKHLLSPSKRSGESDVSSVILSDYTRRKH
BaRT2v18chr3HG156330	BaRT2v18chr3HG156330.4	Coding	AS_3UTR	-	-	chr3H:539536996-539542552	chr3H:539537119-539540412	MGWGISRLIGLKAAVLLTAAYFAHGLGMKVLSLPLIYACLIAVLISIASHPSVDLPLLLGKASNGSFPLWSWVIFSPFLFFIHLFVLLRRFVKNEPLYTEIADGVYVGGWPSSVERLPPGEPAVIDCTCELPRSSTISENSYLCVATWDTRAPQPPQIESAVRWAVRKRSQNKPVYVHCAYGHGRSVCVMCALLVALGLADDWKAAEQMIREKRPSISMNTLHRKSLEEWSKHLLSPSKRSGESDVSSVILSDYTRRKH
BaRT2v18chr3HG156330	BaRT2v18chr3HG156330.3	Coding	AS_3UTR	-	-	chr3H:539536996-539542906	chr3H:539537119-539540412	MGWGISRLIGLKAAVLLTAAYFAHGLGMKVLSLPLIYACLIAVLISIASHPSVDLPLLLGKASNGSFPLWSWVIFSPFLFFIHLFVLLRRFVKNEPLYTEIADGVYVGGWPSSVERLPPGEPAVIDCTCELPRSSTISENSYLCVATWDTRAPQPPQIESAVRWAVRKRSQNKPVYVHCAYGHGRSVCVMCALLVALGLADDWKAAEQMIREKRPSISMNTLHRKSLEEWSKHLLSPSKRSGESDVSSVILSDYTRRKH
BaRT2v18chr3HG156340	BaRT2v18chr3HG156340.1	Coding	AS_5UTR	uORF	-	chr3H:539541545-539549121	chr3H:539548916-539541969	MVQGEEASCSWRMASAHDHAVHLSHQAALAYHGGLQLQPHHHAASAAPSASFLDFQPAAAAAYFGELEEALIHGANAGVADHLHHNPGGMIAGDAHAKSAAAGGGGGYLQAGAGRPPTLEIFPSWPMPHPQQLHSGGNSQSVGSTTDSSSARNTMAQMELVSPAGPAGSVRPSPSSTTSEQQQQQQRQEVMMVTTDDYSYKPGLPPPAAAGLAAAAPSFQPHHQHQLQLHGGGDHDKRKHGSTRKDGKLVDSKTERRLAQNREAAKKSRLRKKAYVQNLETSRVRLQQMEQELQRARSQGIFLGGCGAGGDMSPGAAMFDMEYARWLDDDGKRLAELRGGLQAHLADSNLGAVVEECMQHYDELFQLKAELARSDVFHLLTGAWATPAERCFFWMGGFRPSELLKILIGQLDPLTEQQMMGICGLQHSSEQAEEALAQGLQQLHQSLADTVAAGTLSDGTPGPNYMGIMAMALEKLASLESFYQQADNLRQQTLHQMRRILTTRQAARCFLSIGEYYRRLRALSSLWASRPRDNFIGTESLSPTGTELQGMQQHHQPQQNQFSGF
BaRT2v18chr3HG156340	BaRT2v18chr3HG156340.2	Unproductive	PTC;NMD	uORF;ldORF	PTC;ds_SJ;long_3UTR;ouORF;uORF;inframe;not_inframe	chr3H:539541624-539549120	chr3H:539548916-539546859	MVQGEEASCSWRMASAHDHAVHLSHQAALAYHGGLQLQPHHHAASAAPSASFFGSGRRRRRVPAGGGGQAPHAGDLPFVANAAPTAAAQWWEFAVSREHH
BaRT2v18chr3HG156340	BaRT2v18chr3HG156340.3	Coding	-	-	-	chr3H:539541842-539549107	chr3H:539548916-539541969	MVQGEEASCSWRMASAHDHAVHLSHQAALAYHGGLQLQPHHHAASAAPSASFLDFQPAAAAAYFGELEEALIHGANAGVADHLHHNPGGMIAGDAHAKSAAAGGGGGYLQAGAGRPPTLEIFPSWPMPHPQQLHSGGNSQSVGSTTDSSSARNTMAQMELVSPAGPAGSVRPSPSSTTSEQQQQQQRQEVMMVTTDDYSYKPGLPPPAAAGLAAAAPSFQPHHQHQLQLHGGGDHDKTERRLAQNREAAKKSRLRKKAYVQNLETSRVRLQQMEQELQRARSQGIFLGGCGAGGDMSPGAAMFDMEYARWLDDDGKRLAELRGGLQAHLADSNLGAVVEECMQHYDELFQLKAELARSDVFHLLTGAWATPAERCFFWMGGFRPSELLKILIGQLDPLTEQQMMGICGLQHSSEQAEEALAQGLQQLHQSLADTVAAGTLSDGTPGPNYMGIMAMALEKLASLESFYQQADNLRQQTLHQMRRILTTRQAARCFLSIGEYYRRLRALSSLWASRPRDNFIGTESLSPTGTELQGMQQHHQPQQNQFSGF
BaRT2v18chr3HG156340	BaRT2v18chr3HG156340.4	Coding	AS_5UTR	uORF	-	chr3H:539541855-539549121	chr3H:539548916-539541969	MVQGEEASCSWRMASAHDHAVHLSHQAALAYHGGLQLQPHHHAASAAPSASFLDFQPAAAAAYFGELEEALIHGANAGVADHLHHNPGGMIAGDAHAKSAAAGGGGGYLQAGAGRPPTLEIFPSWPMPHPQQLHSGGNSQSVGSTTDSSSARNTMAQMELVSPAGPAGSVRPSPSSTTSEQQQQQQRQEVMMVTTDDYSYKPGLPPPAAAGLAAAAPSFQPHHQHQLQLHGGGDHDKRKHGSTRKDGKLVDSKTERRLAQNREAAKKSRLRKKAYVQNLETSRVRLQQMEQELQRARSQGIFLGGCGAGGDMSPGAAMFDMEYARWLDDDGKRLAELRGGLQAHLADSNLGAVVEECMQHYDELFQLKAELARSDVFHLLTGAWATPAERCFFWMGGFRPSELLKILIGQLDPLTEQQMMGICGLQHSSEQAEEALAQGLQQLHQSLADTVAAGTLSDGTPGPNYMGIMAMALEKLASLESFYQQADNLRQQTLHQMRRILTTRQAARCFLSIGEYYRRLRALSSLWASRPRDNFIGTESLSPTGTELQGMQQHHQPQQNQFSGF
BaRT2v18chr3HG156340	BaRT2v18chr3HG156340.5	Unproductive	PTC;NMD	uORF;ldORF	PTC;ds_SJ;long_3UTR;ouORF;uORF;inframe;not_inframe	chr3H:539541864-539549121	chr3H:539548916-539548020	MVQGTSSRQRPPPTSGSWRRPSSTAPTPASQITSTTTPAA
BaRT2v18chr3HG156350	BaRT2v18chr3HG156350.1	Coding	-	-	-	chr3H:539549320-539549961	chr3H:539549657-539549320	MGDQRWLQGVEQEETETLTAKAYHTHTHSHPLQQLSILSLSILSLSLQSVQLSSRTHTNTTLSLSLSLACDVSVRKKKDRVVRRVEEDKIFFAVQWRKLQGGFNLPVCANRE
BaRT2v18chr3HG156360	BaRT2v18chr3HG156360.1	Coding	AS_3UTR	-	-	chr3H:539671592-539677176	chr3H:539676292-539675051	MEHLPVEVIGNILAHLSAARDVMVSSAVCRKWREACRKHLHSLSFNSDDFPRDMTTRQLEIIITQTIFQTMGLQCLSIHIDNTHEFSAAPVIAWLMYTRETLRCLYYNIQTNPNVNILEKCGRQKLEVLDLDHNTITGVEPSYQRFTCLKSLYLRHVSISALDLSLLVAACPKIESLALDVLEIVTSDSQSTMELTSHTLKSIFVKTVGVDKIILDADNLEVLHLNALNLDLFELSGKGTLKHLKIDDVSVTHLDIGESTDHLEVVDVSNFMIVWPKFYNMICRACNLRMLRFWGVAFDDDDEIVDLETVAVAFPLLRHLSLSYELRDGLLHGLSPLENVLVLELGWTVISEHFGPWVFGMIERCPNLKKLVIHGVLSEAKTREERKMLATFTSFIVCLMRKYVHVDVQFEYE
BaRT2v18chr3HG156360	BaRT2v18chr3HG156360.3	Coding	AS_3UTR	-	-	chr3H:539671895-539677130	chr3H:539676292-539675051	MEHLPVEVIGNILAHLSAARDVMVSSAVCRKWREACRKHLHSLSFNSDDFPRDMTTRQLEIIITQTIFQTMGLQCLSIHIDNTHEFSAAPVIAWLMYTRETLRCLYYNIQTNPNVNILEKCGRQKLEVLDLDHNTITGVEPSYQRFTCLKSLYLRHVSISALDLSLLVAACPKIESLALDVLEIVTSDSQSTMELTSHTLKSIFVKTVGVDKIILDADNLEVLHLNALNLDLFELSGKGTLKHLKIDDVSVTHLDIGESTDHLEVVDVSNFMIVWPKFYNMICRACNLRMLRFWGVAFDDDDEIVDLETVAVAFPLLRHLSLSYELRDGLLHGLSPLENVLVLELGWTVISEHFGPWVFGMIERCPNLKKLVIHGVLSEAKTREERKMLATFTSFIVCLMRKYVHVDVQFEYE
BaRT2v18chr3HG156360	BaRT2v18chr3HG156360.2	Coding	AS_3UTR	-	-	chr3H:539671895-539677130	chr3H:539676292-539675051	MEHLPVEVIGNILAHLSAARDVMVSSAVCRKWREACRKHLHSLSFNSDDFPRDMTTRQLEIIITQTIFQTMGLQCLSIHIDNTHEFSAAPVIAWLMYTRETLRCLYYNIQTNPNVNILEKCGRQKLEVLDLDHNTITGVEPSYQRFTCLKSLYLRHVSISALDLSLLVAACPKIESLALDVLEIVTSDSQSTMELTSHTLKSIFVKTVGVDKIILDADNLEVLHLNALNLDLFELSGKGTLKHLKIDDVSVTHLDIGESTDHLEVVDVSNFMIVWPKFYNMICRACNLRMLRFWGVAFDDDDEIVDLETVAVAFPLLRHLSLSYELRDGLLHGLSPLENVLVLELGWTVISEHFGPWVFGMIERCPNLKKLVIHGVLSEAKTREERKMLATFTSFIVCLMRKYVHVDVQFEYE
BaRT2v18chr3HG156370	BaRT2v18chr3HG156370.1	Coding	NAGNAG	-	-	chr3H:539707580-539711161	chr3H:539709436-539707869	MASEMSKDVKFSDEEVTSHPRVGEGEEQTVGPARQSSIFALTLDELQNSVCNPGRNFGSMNMDEFMSNIWNAEEFLAATGGCLVGMEEVPVVGGGGSGGGGGDAGGSTLCRQGSFSLPPPLCRKTVEEVWAEINREPRPVHAQPQAARPSPQPPVQPPAGNGGGAVAANGRQGTLGEMTLEQFLVKAGVVRGSVAGGQAPMPGSMVHGQMNPMQQGQQPGPMMYQMAPANGMFPVMGDGMGFVPNGYAGMAVVPPPPPSQGGVGIVSPGSSDGRSAMTQADMVNCMADGAMMENGGARKRGAPGDQSCERSIERRHRRMIKNRESAARSRARKQAYTVELEAELNHLKEENARLKAEETILLTKKQMLVEKMMEQSKENVNAKKGGALSRRCGSCSW
BaRT2v18chr3HG156370	BaRT2v18chr3HG156370.2	Coding	-	-	-	chr3H:539707599-539711258	chr3H:539709436-539707869	MASEMSKDVKFSDEEVTSHPRVGEGRNFGSMNMDEFMSNIWNAEEFLAATGGCLVGMEEVPVVGGGGSGGGGGDAGGSTLCRQGSFSLPPPLCRKTVEEVWAEINREPRPVHAQPQAARPSPQPPVQPPAGNGGGAVAANGRQGTLGEMTLEQFLVKAGVVRGSVAGGQAPMPGSMVHGQMNPMQQGQQPGPMMYQMAPANGMFPVMGDGMGFVPNGYAGMAVVPPPPPSQGGVGIVSPGSSDGRSAMTQADMVNCMADGAMMENGGARKRGAPGDQSCERSIERRHRRMIKNRESAARSRARKQAYTVELEAELNHLKEENARLKAEEKTILLTKKQMLVEKMMEQSKENVNAKKGGALSRRCGSCSW
BaRT2v18chr3HG156370	BaRT2v18chr3HG156370.3	Coding	NAGNAG	-	-	chr3H:539707685-539711606	chr3H:539709436-539707869	MASEMSKDVKFSDEEVTSHPRVGEGEEQTVGPARQSSIFALTLDELQNSVCNPGRNFGSMNMDEFMSNIWNAEEFLAATGGCLVGMEEVPVVGGGGSGGGGGDAGGSTLCRQGSFSLPPPLCRKTVEEVWAEINREPRPVHAQPQAARPSPQPPVQPPAGNGGGAVAANGRQGTLGEMTLEQFLVKAGVVRGSVAGGQAPMPGSMVHGQMNPMQQGQQPGPMMYQMAPANGMFPVMGDGMGFVPNGYAGMAVVPPPPPSQGGVGIVSPGSSDGRSAMTQADMVNCMADGAMMENGGARKRGAPGDQSCERSIERRHRRMIKNRESAARSRARKQAYTVELEAELNHLKEENARLKAEEKTILLTKKQMLVEKMMEQSKENVNAKKGGALSRRCGSCSW
BaRT2v18chr3HG156380	BaRT2v18chr3HG156380.1	Non_Coding	Short_ORF	-	-	chr3H:539722226-539729012	chr3H:539728962-539726667	MAHGRQFRYFWEPRPFSPFNHACSGAAFTPPTPAPLSHIDSPCPRVFRRIDSPPHRLSRNPYTPSLIQGFCEIAKSGSGIDLGSRNTTSSIFCKLI
BaRT2v18chr3HG156390	BaRT2v18chr3HG156390.1	Coding	-	-	-	chr3H:539830319-539833352	chr3H:539831509-539830835	MLLYLLKLLLQTWQTNCTGPTRICAGVGIQYSQLMGTPLSAPTTPNSGMLTLFDPPAETTGSPCSSFSSPSTLQPPCAGFNSSISSSSSSSSSSQSWPSSRSSSWPSSSMMSSSQDPPTGKPIFRSTPGPSTPAAPLMISSLTADAGCSWSPPAPFPSSSMRSRGKHGTLLRSSRCPDAMDDDALDEDGDASGGFNHSKKGEATTSSPSMAPQVRSPIDLDLSK
BaRT2v18chr3HG156400	BaRT2v18chr3HG156400.1	Coding	-	-	-	chr3H:539830646-539833310	chr3H:539830695-539832873	MPFHSSFPSFHIPVFSTHATKPPRSRELYIHCIFDIPPALQGEPRPYYLLRSRSMGLRTCGAMEGELVVASPFFEWLKPPLASPSSSRASSSMASGHREDRSSVPCLPLLRMLEEGKGAGGDHEHPASAVKEEIMSGAAGVLGPGVDLNIGLPVGGSCDDDIMEEEGQEEDLDDGHDCDEEEEEEEEEMDELKPAHGGCKVEGEEKEEHGEPVVSAGGSKSVSMPEFGVVGAESGVPMSCEYWIPTPAQILVGPVQFVCHVCNKSFNRYNNMQMHMWGHGREYRKGPESLKGTQTVALLKVPCYCCAAGCRNSVSHPRARPLKDFRTLQTHYKRKHGARPFRCRRCAKPFAVKGDWRTHEKNCGKRWFCACGSDFKHKRSLNDHVRSFGGDHLPVVLIDGAAAPAPAPAEDRRIIRFQR
BaRT2v18chr3HG156410	BaRT2v18chr3HG156410.1	Coding	-	-	-	chr3H:539918867-539920883	chr3H:539919216-539920553	MVEDDGRDIQAGVLEEGDYLRALGEVAVEGVLRLVVVEVELVLLVAVVMVLGVCHLPEAEHAHPVAHPHRDHDGLHPGRVVEQRRVVRAVPLLDGAARLGDEAAERVVLDDARAEDVEAGIGDGDGCVVGGEGGGVAGGDVEEVRGLADVEEDGDAAAVGVAEAAGAARAEVEYVAVDEGEVGLGADVRGVADDAGVVEAEDGVVGVDEGAVGVAEEDAAVADDGAGGDAGGEGEHGGEVAEHGGVVAAEAVPGAERAAEGGVEEDLLARERVEQGVGVVVVVAAAVDGELVVAEVERVEPVAAPGAGSGAAGGREAALEEVVDVAAQRGLGAVGGGEAEERGVEARGIGRWRGERRGHRSAERGGEGGRAAEHDEEERREGPPQRPLHGRRRSSRGLCGPGPHRGMRIWVEPRSGRPGEWGASAMGFGSSRVWRGGWERDWFYL
BaRT2v18chr3HG156420	BaRT2v18chr3HG156420.1	Coding	-	-	-	chr3H:539918893-539920518	chr3H:539920382-539919091	MKRPLRGPFAALLFVVLCGAASFPSALRRAVAPALAPPPPDPARLNATLLRLAAADGSEPSLRRDVDDLLEGRLPASGRARARAWRRDRLHPLHLRHHQFPVHRRALPRRRRLQRLLPRHPRRTHLRHRSPPRRPLRAHRQVLLAPPLRRRDGPRRRGVEQRARRGAVPLLVRDAGHHGRGGGVRQGERVRLREGGRRQAPLPQQPEERARPPRLRGGVRLLPRPRRAPAGSPLPQGHRLGCPARRLLPLGASFLGRGQRARRYAFLFGPACLLTVKCALRGGLVVIYCD
BaRT2v18chr3HG156420	BaRT2v18chr3HG156420.2	Coding	-	-	-	chr3H:539918893-539920518	chr3H:539920382-539919213	MKRPLRGPFAALLFVVLCGAASFPSALRRAVAPALAPPPPDPARLNATLLRLAAADGSEPSLRRDVDDLLEGRLPASGRARARAWRRDRLHPLHLRHHQFPVHRRGHDHDHADSLLHPLPREEILLDPSLRRALRSWHRLRRYDPAVLRDLPAVLALPARIPSCAVVGNSGILLRHAHGALIDSHHAVFRLNNARIVGYTAHVGAKTNLSFINSNILHLCARRPGCFCHPYGSGVPVLLYICQAAHFLDVAACNASSLATHDAPISVTDPRLDVLCARIVKYYSLRRFVAETGRAVEEWNSAHDAALFHYSSGMQAIMVAVGVCDRVSVFGFGKVADAKHHYHSNQKNELDLHDYEAEYAFYRDLAERPQVVPFLKDTGLDVPPVVFYH
BaRT2v18chr3HG156430	BaRT2v18chr3HG156430.1	Coding	-	-	-	chr3H:539931431-539935168	chr3H:539935112-539931530	MGKSGKKTKESHRQGRGRRGSQLGDDDLPSSAYDEPPRRQEDSDGDDSDGAAAEDEHDGGAEAGDRQGQCQVGSTPSKFHLYQLSVQSPKGDISYLQKFFLMYVGGRIPLHLQEDFCGTALLSTEWLRTDTRRTAVGLDFDRESLEWCLENNLSKIGADGYSRLLLFDGNVLQPNESRLVKQKASDLVQGLNLTSDDGSTETNSCEQSDSSFTKCAANSTMSDAVLPGRDIICAFNYSCCCLHKRKELVLYFRHAFNALSKRGGIFVMDVYGGTSSECKLRLQRRFPSFTYFWEQEEFDIITRETRISLHFQVGKKQMIRHAFTYHWRLWSIPEIKDCLEEAGFKSIHVWVREMPDTKSSGNAKEYTADRDVKYEELQRFNQADAWNAYVVGVANI
BaRT2v18chr3HG156430	BaRT2v18chr3HG156430.2	Unproductive	PTC	-	-	chr3H:539931431-539935168	chr3H:539935112-539932670	MGKSGKKTKESHRQGRGRRGSQLGDDDLPSSAYDEPPRRQEDSDGDDSDGAAAEDEHDGGAEAGDRQGQCQVGSTPSKFHLYQLSVQVTSLASIVAWSCESLRAHNLFDEMTMVLCFCGQSPKGDISYLQKFFLMYVGGRIPLHLQEDFCGTALLSTEWLRTDTRRTAVGLDFDRESLEWCLENNLSKIGADGYSRLLLFDGNVLQPNESRLVKQKASDLVQGLNLTSDDGSTETNSCEQSDSSFTKCAANSTMSDAVLPGRDIICAFNYSCCCLHKRKELVLYFRHAFNALSKRGGIFVMDVYGGTSSECKLRLQRRFPSFTYFWEQEEFDIITRETRISLHFQVGKKQMIRHAFTYHWRL
BaRT2v18chr3HG156430	BaRT2v18chr3HG156430.3	Coding	-	-	-	chr3H:539931432-539935168	chr3H:539935112-539931530	MGKSGKKTKESHRQGRGRRGSQLGDDDLPSSAYDEPPRRQEDSDGDRQGQCQVGSTPSKFHLYQLSVQSPKGDISYLQKFFLMYVGGRIPLHLQEDFCGTALLSTEWLRTDTRRTAVGLDFDRESLEWCLENNLSKIGADGYSRLLLFDGNVLQPNESRLVKQKASDLVQGLNLTSDDGSTETNSCEQSDSSFTKCAANSTMSDAVLPGRDIICAFNYSCCCLHKRKELVLYFRHAFNALSKRGGIFVMDVYGGTSSECKLRLQRRFPSFTYFWEQEEFDIITRETRISLHFQVGKKQMIRHAFTYHWRLWSIPEIKDCLEEAGFKSIHVWVREMPDTKSSGNAKEYTADRDVKYEELQRFNQADAWNAYVVGVANI
BaRT2v18chr3HG156430	BaRT2v18chr3HG156430.4	Unproductive	PTC	-	-	chr3H:539931434-539935165	chr3H:539935112-539933790	MGKSGKKTKESHRQGRGRRGSQLGDDDLPSSAYDEPPRRQEDSDGDDSDGAAAEDEHDGGAEAGDRQGQCQVGSTPSKFHLYQLSVQSPKGDISYLQKFFLMYVGGRIPLHLQEDFCGTALLSTEWLRTDTRRTAVGLDFDRESLEWCLENNLSKIGADGYSRLLLFDGNVLQPNESRLVKQKASDLVQGLNLTSDDGSTETNSCEQSDSSFTKCAANSTMSDAVLPGRDIICAFNYSCCCLHKRKELVLYFRHAFNALSKRGGIFVMDVYGGTSSECKLRLQRRFPSFTVSRFIALLNHCSRSRHFF
BaRT2v18chr3HG156440	BaRT2v18chr3HG156440.2	Coding	-	-	-	chr3H:540031421-540035867	chr3H:540031481-540035413	MRPPYTHLASPITMSSSSSAAAAGPSSATSAMARGGVAIGLPAHPRGAQTPMGYTGFVPPPPLAHQFSAMHRGPDQTPLPTPQKTPMHSLTRPMSMGSPAAALQQTPANMSSPFRPQQRPQVPQQRPQVPQQRPQVPQPRPYHAAQSAPVASQQNALSGQQQLPQQQLLQQQPQQQLLQQQPQHHQQQHQQQVLQQQQQQQVLQQQQQQQQQQQQQQQQQQQQQQQQQQQQQQQQQSQPQSSSQQNTTLKNQQQAARTPVSLTQKPDSPATLQATNMQLVDMASADAASGESSNRLLSKRSIHDLLAQIDPSERLDPDVEDVLIDIAEDFIESVGTFACSLAKHRKSTTLEAKDVLLHAERSWNITLPGFTGDEIKLYKKPHVNDIHRERLTLIKKSMASEGNIKTSAAQVTANQKNQTPKPPATGSP
BaRT2v18chr3HG156440	BaRT2v18chr3HG156440.1	Unproductive	PTC;NMD	ldORF	PTC;ds_SJ;long_3UTR	chr3H:540031421-540035767	chr3H:540031481-540032893	MRPPYTHLASPITMSSSSSAAAAGPSSATSAMARGGVAIGLPAHPRGAQTPMGYTGFVPPPPLAHQFSAMHRGPDQTPLPTPQLRQPAPGIQNIGMIGSLNASQMRPGSISSSQQPRPENPHAFFNKTDVYGFPCGGFTANSGKYVFTI
BaRT2v18chr3HG156440	BaRT2v18chr3HG156440.3	Coding	-	-	-	chr3H:540031649-540035794	chr3H:540031688-540035413	MHRGPDQTPLPTPQLRQPAPGIQNIGMIGSLNASQMRPGSISSSQQPRPGLPSSATPSSSGSQMLGSQKTPMHSLTRPMSMGSPAAALQQTPANMSSPFRPQQRPQVPQQRPQVPQQRPQVPQPRPYHAAQSAPVASQQNALSGQQQLPQQQLLQQQPQQQLLQQQPQHHQQQHQQQVLQQQQQQQVLQQQQQQQQQQQQQQQQQQQQQQQQQQQQQQQQQSQPQSSSQQNTTLKNQQQAARTPVSLTQKPDSPATLQATNMQLVDMASADAASGESSNRLLSKRSIHDLLAQIDPSERLDPDVEDVLIDIAEDFIESVGTFACSLAKHRKSTTLEAKDVLLHAERSWNITLPGFTGDEIKLYKKPHVNDIHRERLTLIKKSMASEGNIKTSAAQVTANQKNQTPKPPATGSP
BaRT2v18chr3HG156440	BaRT2v18chr3HG156440.4	Coding	-	-	-	chr3H:540032321-540035792	chr3H:540032338-540035413	MIGSLNASQMRPGSISSSQQPRPGLPSSATPSSSGSQMLGSQKTPMHSLTRPMSMGSPAAALQQTPANMSSPFRPQQRPQVPQQRPQVPQQRPQVPQPRPYHAAQSAPVASQQNALSGQQQLPQQQLLQQQPQQQLLQQQPQHHQQQHQQQVLQQQQQQQVLQQQQQQQQQQQQQQQQQQQQQQQQQQQQQQQQQSQPQSSSQQNTTLKNQQQAARTPVSLTQKPDSPATLQATNMQLVDMASADAASGESSNRLLSKRSIHDLLAQIDPSERLDPDVEDVLIDIAEDFIESVGTFACSLAKHRKSTTLEAKDVLLHAERSWNITLPGFTGDEIKLYKKPHVNDIHRERLTLIKKSMASEGNIKTSAAQVTANQKNQTPKPPATGSP
BaRT2v18chr3HG156450	BaRT2v18chr3HG156450.1	Non_Coding	Short_ORF	-	-	chr3H:540036542-540036923	chr3H:540036765-540036616	MMWQAKREAGFHRAATTARFQRWKDNGPPHIWAAWASQPAPANHHLFVF
BaRT2v18chr3HG156460	BaRT2v18chr3HG156460.1	Coding	-	-	-	chr3H:540129288-540131073	chr3H:540130429-540130028	MKLTTMSLRYFSSLMEPMNRDRRSLPDAAPPSLCRCRVTSAANPSTRRTDSRSFLSSPTLKNRLSRHMICMGAVARLAESMDAVSNASTNADTGMDSSRQPGSRPKEILHMQSKAKRRNTSCRSSTLEEEQAE
BaRT2v18chr3HG156470	BaRT2v18chr3HG156470.1	Coding	-	-	-	chr3H:540129404-540131079	chr3H:540129489-540131051	MGVEAALHGGAGTAAEALALSLRPHVAGAFFALAACAVALAALLAVARTRPPWWCNCAVCEAYLTASWAGEFDNLCDWYAHLLRRSPSQTVHVHVLRNVLTANPVTVDHMLRARFDNYPKGKPFSAILADLLGRGIFNVDGDAWLFQRKLAAAELASPALRAFAAGVVASELRGRLLPLLHSACSSSKVLDLQDVFRRFAFDCICKISFGLDPGCLELSMPVSAFVDAFDTASMLSARRATAPMQIIWRLKRFFNVGDERKLRESVRLVDGFAAEVTRQRHKLGGAASGSDLLSRFMGSISDEKYLRDIVVSFMLAGRDTVASALTAFFLLLSDHPEVAAAIRDEVSRVTGDDDDRPRPSFSKLKDMHYVHAAMYESMRLFPPVQFDSKFAAGDDKLPDGTVVAKGTRVTYHAYAMGRMESVWGADCSEFRPERWLRDGQFVPVSPYRYPVFQAGVRVCVGKDLALMEMKAVIVAVVRSFDIEAIDRSSHRPKFAPGLTATFAGGLPVRVRRRARGCPPT
BaRT2v18chr3HG156480	BaRT2v18chr3HG156480.1	Unproductive	PTC;NMD	uORF	PTC;ds_SJ;long_3UTR;ouORF;uORF;inframe;not_inframe	chr3H:540350077-540359546	chr3H:540350210-540355279	MAAPPETTGAPSPPEGEDKGNAGVEVCCFEQSAEDFSRAVRAISELAAGEPEPGFPDAEAERLASSITFLREWRHFNYEPKGVSFTHGTGSTSSRDNTHEITLPQFSSASVPQVTHLEDGRDNNTYSSDFILFAGGNVWSLDWCPRLCDKPSSPVNCEYLAVAAHPPGSSYHKIGMPLIGRGIIQVWCIVAPFEEARTNQSTLAYSNSNRRGRPRKIPNEHNSIESSSVPRKPIGGPRKIKLTTRDDHAEPSLKKPRDHTEPSLKKPRGRPRKYPLSATKAVDSTKNSGSQGSSFVDPLVTSGVIPGDLALSCAIPSVKSVDSAPKRGRGRPRKIPIDKIKCSPDTEWTEDISRALICCTIPKKKRGRPRKYPPPSSSKHVSGTDNEFERETGYTESNSNLSLVTVDAALPVPSSSLTICGKRSRGRNGRGRPKKETNPCTLSSSVVSGLQLQSRETISNDPACSVENHLPYGHSNLTSELCSIDGNVHTSPTLEDSLLPMHIAAKSNGEESSGSRRRGRPRRKTLSITNGCLFASGTESSKVATTITDSDNPMALTKSDGETIASDPASVGSLMRCHIGMCNVNMSAASPPHGLCNANYKEKSSAQHRKKPVAVEWCSSTAFSGKEQNNQTTPQTNDNVASVQNCKKELLVYTRRRVRGPTKKPASNETCSLALSGDAQKMERSSTSIMPNNHLFSVENPKLLGSSISEDMANEAGLVGCKSALGNHEVMEKNDSEAANKVVPVPSENSAQIIIVEDAEVVPSKESSKNSNIITCAENSNFSAIPEGIHLPRVVLCLAHNGKVAWDIKWKPPLPNQSEQKSHLGFLAVLLGNGSLEVWEVPSPSMIQKIYSSSSVKGTDPRFLKLQPVFRCAKVKCGNIQS
BaRT2v18chr3HG156480	BaRT2v18chr3HG156480.3	Coding	-	-	-	chr3H:540350100-540359520	chr3H:540350210-540358868	MAAPPETTGAPSPPEGEDKGNAGVEVCCFEQSAEDFSRAVRAISELAAGEPEPGFPDAEAERLASSITFLREWRHFNYEPKGVSFTHGTGSTSSRDNTHEITLPQFSSASVPQVTHLEDGRDNNTYSSDFILFAGGNVWSLDWCPRLCDKPSSPVNCEYLAVAAHPPGSSYHKIGMPLIGRGIIQVWCIVAPFEEARTNQSTLAYSNSNRRGRPRKIPNEHNSIESSSVPRKPIGGPRKIKLTTRDDHAEPSLKKPRDHTEPSLKKPRGRPRKYPLSATKAVDSTKNSGSQGSSFVDPLVTSGVIPGDLALSCAIPSVKSVDSAPKRGRGRPRKIPIDKIKCSPDTEWTEDISRALICCTIPKKKRGRPRKYPPPSSSKHVSGTDNEFERETGYTESNSNLSLVTVDAALPVPSSSLTICGKRSRGRNGRGRPKKETNPCTLSSSVVSGLQLQSRETISNDPACSVENHLPYGHSNLTSELCSIDGNVHTSPTLEDSLLPMHIAAKSNGEESSGSRRRGRPRRKTLSITNGCLFASGTESSKVATTITDSDNPMALTKSDGETIASDPASVGSLMRCHIGMCNVNMSAASPPHGLCNANYKEKSSAQHRKKPVAVEWCSSTAFSGKEQNNQTTPQTNDNVASVQNCKKELLVYTRRRVRGPTKKPASNETCSLALSGDAQKMERSSTSIMPNNHLFSVENPKLLGSSISEDMANEAGLVGCKSALGNHEVMEKNDSEAANKVVPVPSENSAQIIIVEDAEVVPSKESSKNSNIITCAENSNFSAIPEGIHLPRVVLCLAHNGKVAWDIKWKPPLPNQSEQKSHLGFLAVLLGNGSLEVWEVPSPSMIQKIYSSSSVKGTDPRFLKLQPVFRCAKVKCGNIQSIPLTVDWSPSSHDMILAGCHDGTVALWKFSTDLPSQDSKPFMCVTAESVPIRALSWAPYVSEENTNIFVTAGEDGLKFWDLRDPYRPLWELTTAPRAVLSLHWLKESRGIIISLEDGTLKFISLPRIANDVSVTGRPFAGTKTQGVSTYQLSEYLIWNVHVSEITGYAAYCVADGTAVRFQLTSRFWEKEPGRNRVPYFLCGSVAEEGATIKIGGTLQSSPLSNVPLVAKKGPKPCQKVPKAHDTQTEKVLALTNSEHVDPEPREGRLDGPGEGQETNALVLADSLMPENGGTCNVPVDEDTKDFELFPPKAVALHRLRWNMNKGSEKWLCYGGAAGIIRCQRI
BaRT2v18chr3HG156480	BaRT2v18chr3HG156480.2	Unproductive	PTC;NMD	uORF	PTC;ds_SJ;long_3UTR;ouORF;uORF;inframe;not_inframe	chr3H:540350100-540359370	chr3H:540350210-540355279	MAAPPETTGAPSPPEGEDKGNAGVEVCCFEQSAEDFSRAVRAISELAAGEPEPGFPDAEAERLASSITFLREWRHFNYEPKGVSFTHGTGSTSSRDNTHEITLPQFSSASVPQCKSMQVTHLEDGRDNNTYSSDFILFAGGNVWSLDWCPRLCDKPSSPVNCEYLAVAAHPPGSSYHKIGMPLIGRGIIQVWCIVAPFEEARTNQSTLAYSNSNRRGRPRKIPNEHNSIESSSVPRKPIGGPRKIKLTTRDDHAEPSLKKPRDHTEPSLKKPRGRPRKYPLSATKAVDSTKNSGSQGSSFVDPLVTSGVIPGDLALSCAIPSVKSVDSAPKRGRGRPRKIPIDKIKCSPDTEWTEDISRALICCTIPKKKRGRPRKYPPPSSSKHVSGTDNEFERETGYTESNSNLSLVTVDAALPVPSSSLTICGKRSRGRNGRGRPKKETNPCTLSSSVVSGLQLQSRETISNDPACSVENHLPYGHSNLTSELCSIDGNVHTSPTLEDSLLPMHIAAKSNGEESSGSRRRGRPRRKTLSITNGCLFASGTESSKVATTITDSDNPMALTKSDGETIASDPASVGSLMRCHIGMCNVNMSAASPPHGLCNANYKEKSSAQHRKKPVAVEWCSSTAFSGKEQNNQTTPQTNDNVASVQNCKKELLVYTRRRVRGPTKKPASNETCSLALSGDAQKMERSSTSIMPNNHLFSVENPKLLGSSISEDMANEAGLVGCKSALGNHEVMEKNDSEAANKVVPVPSENSAQIIIVEDAEVVPSKESSKNSNIITCAENSNFSAIPEGIHLPRVVLCLAHNGKVAWDIKWKPPLPNQSEQKSHLGFLAVLLGNGSLEVWEVPSPSMIQKIYSSSSVKGTDPRFLKLQPVFRCAKVKCGNIQS
BaRT2v18chr3HG156480	BaRT2v18chr3HG156480.4	Unproductive	PTC;NMD	uORF	PTC;ds_SJ;long_3UTR;ouORF;uORF;inframe;not_inframe	chr3H:540350115-540359462	chr3H:540350210-540355279	MAAPPETTGAPSPPEGEDKGNAGVEVCCFEQSAEDFSRAVRAISELAAGEPEPGFPDAEAERLASSITFLREWRHFNYEPKGVSFTHGTGSTSSRDNTHEITLPQFSSASVPQVTHLEDGRDNNTYSSDFILFAGGNVWSLDWCPRLCDKPSSPVNCEYLAVAAHPPGSSYHKIGMPLIGRGIIQVWCIVAPFEEARTNQSTLAYSNSNRRGRPRKIPNEHNSIESSSVPRKPIGGPRKIKLTTRDDHAEPSLKKPRDHTEPSLKKPRGRPRKYPLSATKAVDSTKNSGSQGSSFVDPLVTSGVIPGDLALSCAIPSVKSVDSAPKRGRGRPRKIPIDKIKCSPDTEWTEDISRALICCTIPKKKRGRPRKYPPPSSSKHVSGTDNEFERETGYTESNSNLSLVTVDAALPVPSSSLTICGKRSRGRNGRGRPKKETNPCTLSSSVVSGLQLQSRETISNDPACSVENHLPYGHSNLTSELCSIDGNVHTSPTLEDSLLPMHIAAKSNGEESSGSRRRGRPRRKTLSITNGCLFASGTESSKVATTITDSDNPMALTKSDGETIASDPASVGSLMRCHIGMCNVNMSAASPPHGLCNANYKEKSSAQHRKKPVAVEWCSSTAFSGKEQNNQTTPQTNDNVASVQNCKKELLVYTRRRVRGPTKKPASNETCSLALSGDAQKMERSSTSIMPNNHLFSVENPKLLGSSISEDMANEAGLVGCKSALGNHEVMEKNDSEAANKVVPVPSENSAQIIIVEDAEVVPSKESSKNSNIITCAENSNFSAIPEGIHLPRVVLCLAHNGKVAWDIKWKPPLPNQSEQKSHLGFLAVLLGNGSLEVWEVPSPSMIQKIYSSSSVKGTDPRFLKLQPVFRCAKVKCGNIQS
BaRT2v18chr3HG156480	BaRT2v18chr3HG156480.5	Unproductive	PTC;NMD	-	PTC;ds_SJ;long_3UTR	chr3H:540350152-540359431	chr3H:540350210-540355279	MAAPPETTGAPSPPEGEDKGNAGVEVCCFEQSAEDFSRAVRAISELAAGEPEPGFPDAEAERLASSITFLREWRHFNYEPKGVSFTHGTGSTSSRDNTHEITLPQFSSASVPQVTHLEDGRDNNTYSSDFILFAGGNVWSLDWCPRLCDKPSSPVNCEYLAVAAHPPGSSYHKIGMPLIGRGIIQVWCIVAPFEEARTNQSTLAYSNSNRRGRPRKIPNEHNSIESSSVPRKPIGGPRKIKLTTRDDHAEPSLKKPRDHTEPSLKKPRGRPRKYPLSATKAVDSTKNSGSQGSSFVDPLVTSGVIPGDLALSCAIPSVKSVDSAPKRGRGRPRKIPIDKIKCSPDTEWTEDISRALICCTIPKKKRGRPRKYPPPSSSKHVSGTDNEFERETGYTESNSNLSLVTVDAALPVPSSSLTICGKRSRGRNGRGRPKKETNPCTLSSSVVSGLQLQSRETISNDPACSVENHLPYGHSNLTSELCSIDGNVHTSPTLEDSLLPMHIAAKSNGEESSGSRRRGRPRRKTLSITNGCLFASGTESSKVATTITDSDNPMALTKSDGETIASDPASVGSLMRCHIGMCNVNMSAASPPHGLCNANYKEKSSAQHRKKPVAVEWCSSTAFSGKEQNNQTTPQTNDNVASVQNCKKELLVYTRRRVRGPTKKPASNETCSLALSGDAQKMERSSTSIMPNNHLFSVENPKLLGSSISEDMANEAGLVGCKSALGNHEVMEKNDSEAANKVVPVPSENSAQIIIVEDAEVVPSKESSKNSNIITCAENSNFSAIPEGIHLPRVVLCLAHNGKVAWDIKWKPPLPNQSEQKSHLGFLAVLLGNGSLEVWEVPSPSMIQKIYSSSSVKGTDPRFLKLQPVFRCAKVKCGNIQS
BaRT2v18chr3HG156480	BaRT2v18chr3HG156480.6	Unproductive	PTC;NMD	-	PTC;ds_SJ;long_3UTR	chr3H:540350157-540359388	chr3H:540350210-540355251	MAAPPETTGAPSPPEGEDKGNAGVEVCCFEQSAEDFSRAVRAISELAAGEPEPGFPDAEAERLASSITFLREWRHFNYEPKGVSFTHGTGSTSSRDNTHEITLPQFSSASVPQVTHLEDGRDNNTYSSDFILFAGGNVWSLDWCPRLCDKPSSPVNCEYLAVAAHPPGSSYHKIGMPLIGRGIIQVWCIVAPFEEARTNQSTLAYSNSNRRGRPRKIPNEHNSIESSSVPRKPIGGPRKIKLTTRDDHAEPSLKKPRDHTEPSLKKPRGRPRKYPLSATKAVDSTKNSGSQGSSFVDPLVTSGVIPGDLALSCAIPSVKSVDSAPKRGRGRPRKIPIDKIKCSPDTEWTEDISRALICCTIPKKKRGRPRKYPPPSSSKHVSGTDNEFERETGYTESNSNLSLVTVDAALPVPSSSLTICGKRSRGRNGRGRPKKETNPCTLSSSVVSGLQLQSRETISNDPACSVENHLPYGHSNLTSELCSIDGNVHTSPTLEDSLLPMHIAAKSNGEESSGSRRRGRPRRKTLSITNGCLFASGTESSKVATTITDSDNPMALTKSDGETIASDPASVGSLMRCHIGMCNVNMSAASPPHGLCNANYKEKSSAQHRKKPVAVEWCSSTAFSGKEQNNQTTPQTNDNVASVQNCKKELLVYTRRRVRGPTKKPASNETCSLALSGDAQKMERSSTSIMPNNHLFSVENPKLLGSSISEDMANEAGLVGCKSALGNHEVMEKNDSEAANKVVPVPSENSAQIIIVEDAEVVPSKESSKNSNIITCAENSNFSAIPEGIHLPRVVLCLAHNGKVAWDIKWKPPLPNQSEQKSHLGFLAVLLGNGSLEVWEVPSPSMIQKIYSSSSVKGTDPRFLKLQPVFRCAKVKCGNIQSMKFHFEIIASL
BaRT2v18chr3HG156480	BaRT2v18chr3HG156480.7	Coding	-	-	-	chr3H:540352381-540359388	chr3H:540352922-540355251	MPLIGRGIIQVWCIVAPFEEARTNQSTLAYSNSNRRGRPRKIPNEHNSIESSSVPRKPIGGPRKIKLTTRDDHAEPSLKKPRDHTEPSLKKPRGRPRKYPLSATKAVDSTKNSGSQGSSFVDPLVTSGVIPGDLALSCAIPSVKSVDSAPKRGRGRPRKIPIDKIKCSPDTEWTEDISRALICCTIPKKKRGRPRKYPPPSSSKHVSGTDNEFERETGYTESNSNLSLVTVDAALPVPSSSLTICGKRSRGRNGRGRPKKETNPCTLSSSVVSGLQLQSRETISNDPACSVENHLPYGHSNLTSELCSIDGNVHTSPTLEDSLLPMHIAAKSNGEESSGSRRRGRPRRKTLSITNGCLFASGTESSKVATTITDSDNPMALTKSDGETIASDPASVGSLMRCHIGMCNVNMSAASPPHGLCNANYKEKSSAQHRKKPVAVEWCSSTAFSGKEQNNQTTPQTNDNVASVQNCKKELLVYTRRRVRGPTKKPASNETCSLALSGDAQKMERSSTSIMPNNHLFSVENPKLLGSSISEDMANEAGLVGCKSALGNHEVMEKNDSEAANKVVPVPSENSAQIIIVEDAEVVPSKESSKNSNIITCAENSNFSAIPEGIHLPRVVLCLAHNGKVAWDIKWKPPLPNQSEQKSHLGFLAVLLGNGSLEVWEVPSPSMIQKIYSSSSVKGTDPRFLKLQPVFRCAKVKCGNIQSMKFHFEIIASL
BaRT2v18chr3HG156490	BaRT2v18chr3HG156490.1	Coding	-	-	-	chr3H:540352912-540354611	chr3H:540353769-540353266	MVSLLCNWRPETTDEESVQGFVSFLGRPLPFRPLDLFPQIVRDEDGTGSAASTVTRLKLELDSVYPVSLSNSLSVPETCLLLLGGGYFRGLPLFFFGIVQHIRALEISSVHSVSGEHFILSIGIFLGRPLPLFGAESTDFTDGIAQDNARSPGITPEVTRGSTKLEP
BaRT2v18chr3HG156500	BaRT2v18chr3HG156500.1	Coding	-	-	-	chr3H:540359532-540362758	chr3H:540362632-540359901	MWWEEVRRRERGELPARRFQALARSRRAASLALSNRKEIATPHLGAVNSLQVDLTEGRYLLSGASDGSAAVFDLKDATEYEAGFIAKHRSILLVDRQHEHGHKFTVSKAIWYPVDTGLFVTASFDNYVKVWDTNSTQVVMDFKMPGKVYSAAMSPIATTHMLIATGSADVQVRLCDIASGAFTHTLSGHHDGIMSLEWSTSSEWILISGGFDGAIRFWDIRRAGCFLVLDQLRSQLGRRPPVLDTTMDNDQKKLGRSSSSKSYSVQQRTANRKKQSKALHKSLTMVRGHTQQKMHPGMSSSQNHKTAHYGAVTGLRTTTDGMHLLSSGSDSRLRLWDIDSGCNTLVNFEAMRLQTSKPLQLAVTDDPSLVFIPCMSSIKAYNTWSGTTFQTFRGHYDHVNCCYYNSQDQELYTGSNDRQILVWSPSTPVLTEMEDDDKRQEGFAADEDNWSD
BaRT2v18chr3HG156500	BaRT2v18chr3HG156500.2	Coding	-	-	-	chr3H:540359581-540362752	chr3H:540362632-540360158	MWWEEVRRRERGELPARRFQALARSRRAASLALSNRKEIATPHLGAVNSLQVDLTEGRYLLSGASDGSAAVFDLKDATEYEAGFIAKHRSILLVDRQHEHGHKFTVSKAIWYPVDTGLFVTASFDNYVKVWDTNSTQVVMDFKMPGKVYSAAMSPIATTHMLIATGSADVQVRLCDIASGAFTHTLSGHHDGIMSLEWSTSSEWILISGGFDGAIRFWDIRRAGCFLVLDQLRSQLGRRPPVLDTTMDNDQKKLGRSSSSKSYSVQQRTANRKKQSKALHKSLTMVRGHTQQKMHPGMSSSQNHKTAHYGAVTGLRTTTDGMHLLSSGSDSRLRLWDIDSGCNTLVNFEAMRLQTSKPLQLAVTDDPSLVFIPCMSSIKAYNTWSGTTFQTFRGHYDHVNCCYYNSQDQNAGTLYW
BaRT2v18chr3HG156500	BaRT2v18chr3HG156500.3	Unproductive	PTC;NMD	ldORF	PTC;ds_SJ;long_3UTR	chr3H:540359584-540362745	chr3H:540362632-540362201	MWWEEVRRRERGELPARRFQALARSRRAASLALSNRKEIATPHLGAVNSLQRGGTCSRGRRMAPPPSSI
BaRT2v18chr3HG156500	BaRT2v18chr3HG156500.4	Unproductive	PTC;NMD	ldORF	PTC;ds_SJ;long_3UTR	chr3H:540359587-540362752	chr3H:540362632-540362201	MWWEEVRRRERGELPARRFQALARSRRAASLALSNRKEIATPHLGAVNSLQRGGTCSRGRRMAPPPSSI
BaRT2v18chr3HG156500	BaRT2v18chr3HG156500.5	Unproductive	PTC;NMD	ldORF	PTC;ds_SJ;long_3UTR	chr3H:540359611-540362752	chr3H:540362632-540362201	MWWEEVRRRERGELPARRFQALARSRRAASLALSNRKEIATPHLGAVNSLQRGGTCSRGRRMAPPPSSI
BaRT2v18chr3HG156500	BaRT2v18chr3HG156500.6	Unproductive	PTC;NMD	ldORF	PTC;ds_SJ;long_3UTR	chr3H:540359611-540362754	chr3H:540362632-540362201	MWWEEVRRRERGELPARRFQALARSRRAASLALSNRKEIATPHLGAVNSLQRGGTCSRGRRMAPPPSSI
BaRT2v18chr3HG156500	BaRT2v18chr3HG156500.7	Unproductive	PTC;NMD	-	PTC;ds_SJ;long_3UTR	chr3H:540359629-540362758	chr3H:540362632-540361414	MWWEEVRRRERGELPARRFQALARSRRAASLALSNRKEIATPHLGAVNSLQVDLTEGRYLLSGASDGSAAVFDLKDATEYEAGFIAKHRSILLVDRQHEHGHKFTVSKAIWYPVDTGLFVTASFDNYVKVWDTNSTQVVMDFKMPGKVYSAAMSPIATTHMLIATGSADVQVRLCDIASGAFTHTLSGHHDGIMSLEWSTSSEWILISGGFDGAIRFWDIRRAGCFLVLDQLRSQLGRRPPVLDTTMDNVCLPSPFTFYLLLGLVISLEYICSQG
BaRT2v18chr3HG156500	BaRT2v18chr3HG156500.8	Unproductive	PTC;NMD	ldORF	PTC;ds_SJ;long_3UTR	chr3H:540359642-540362745	chr3H:540362632-540362201	MWWEEVRRRERGELPARRFQALARSRRAASLALSNRKEIATPHLGAVNSLQRGGTCSRGRRMAPPPSSI
BaRT2v18chr3HG156500	BaRT2v18chr3HG156500.9	Unproductive	PTC;NMD	-	PTC;ds_SJ;long_3UTR	chr3H:540359644-540362758	chr3H:540362632-540360733	MWWEEVRRRERGELPARRFQALARSRRAASLALSNRKEIATPHLGAVNSLQVDLTEGRYLLSGASDGSAAVFDLKDATEYEAGFIAKHRSILLVDRQHEHGHKFTVSKAIWYPVDTGLFVTASFDNYVKVWDTNSTQVVMDFKMPGKVYSAAMSPIATTHMLIATGSADVQVRLCDIASGAFTHTLSGHHDGIMSLEWSTSSEWILISGGFDGAIRFWDIRRAGCFLVLDQLRSQLGRRPPVLDTTMDNDQKKLGRSSSSKSYSVQQRTANRKKQSKALHKSLTMD
BaRT2v18chr3HG156500	BaRT2v18chr3HG156500.10	Unproductive	PTC;NMD	ldORF	PTC;ds_SJ;long_3UTR	chr3H:540359644-540362752	chr3H:540362632-540362201	MWWEEVRRRERGELPARRFQALARSRRAASLALSNRKEIATPHLGAVNSLQRGGTCSRGRRMAPPPSSI
BaRT2v18chr3HG156500	BaRT2v18chr3HG156500.11	Unproductive	PTC;NMD	-	PTC;ds_SJ;long_3UTR	chr3H:540359644-540362758	chr3H:540362632-540361414	MWWEEVRRRERGELPARRFQALARSRRAASLALSNRKEIATPHLGAVNSLQVDLTEGRYLLSGASDGSAAVFDLKDATEYEAGFIAKHRSILLVDRQHEHGHKFTVSKAIWYPVDTGLFVTASFDNYVKVWDTNSTQVVMDFKMPGKVYSAAMSPIATTHMLIATGSADVQVRLCDIASGAFTHTLSGHHDGIMSLEWSTSSEWILISGGFDGAIRFWDIRRAGCFLVLDQLRSQLGRRPPVLDTTMDNVCLPSPFTFYLLLGLVISLEYICSQG
BaRT2v18chr3HG156500	BaRT2v18chr3HG156500.12	Unproductive	PTC;NMD	ldORF	PTC;ds_SJ;long_3UTR	chr3H:540359652-540362718	chr3H:540362632-540362201	MWWEEVRRRERGELPARRFQALARSRRAASLALSNRKEIATPHLGAVNSLQRGGTCSRGRRMAPPPSSI
BaRT2v18chr3HG156500	BaRT2v18chr3HG156500.13	Coding	-	-	-	chr3H:540359707-540362758	chr3H:540362632-540359901	MWWEEVRRRERGELPARRFQALARSRRAASLALSNRKEIATPHLGAVNSLQVPFSPLAPPIAPLSLPPRPPPPHQLRVAHRSAVVDLTEGRYLLSGASDGSAAVFDLKDATEYEAGFIAKHRSILLVDRQHEHGHKFTVSKAIWYPVDTGLFVTASFDNYVKVWDTNSTQVVMDFKMPGKVYSAAMSPIATTHMLIATGSADVQVRLCDIASGAFTHTLSGHHDGIMSLEWSTSSEWILISGGFDGAIRFWDIRRAGCFLVLDQLRSQLGRRPPVLDTTMDNDQKKLGRSSSSKSYSVQQRTANRKKQSKALHKSLTMVRGHTQQKMHPGMSSSQNHKTAHYGAVTGLRTTTDGMHLLSSGSDSRLRLWDIDSGCNTLVNFEAMRLQTSKPLQLAVTDDPSLVFIPCMSSIKAYNTWSGTTFQTFRGHYDHVNCCYYNSQDQELYTGSNDRQILVWSPSTPVLTEMEDDDKRQEGFAADEDNWSD
BaRT2v18chr3HG156510	BaRT2v18chr3HG156510.1	Unproductive	PTC;NMD	uORF	PTC;long_3UTR;ouORF;uORF;inframe;not_inframe	chr3H:540373052-540374894	chr3H:540374818-540373953	MRRKLALLHAAAGGAALPLSCTKQFHARLIVAAPCIADDHRLRLLRSYAAHGEFAPAHRLLDEAPRPASPLLYNAVIRAHSRRGDLPTALAFFASMRRSATPPDAHTFACVLRACADCYRPGAAKVLHGIASSSGWSSHPTVGSALVSAYSKFLLVDSARHVFDGLREPDLVLWNSMMSGYGYREMWLEGLQLFSAMRRAGAEPDGYSMVSLLSSFWDPEALAFGQAVHGVCVKGGYDSGHHVRSTLVSMYFRAIADWQV
BaRT2v18chr3HG156510	BaRT2v18chr3HG156510.2	Coding	-	-	-	chr3H:540373052-540374914	chr3H:540374818-540373151	MRRKLALLHAAAGGAALPLSCTKQFHARLIVAAPCIADDHRLRLLRSYAAHGEFAPAHRLLDEAPRPASPLLYNAVIRAHSRRGDLPTALAFFASMRRSATPPDAHTFACVLRACADCYRPGAAKVLHGIASSSGWSSHPTVGSALVSAYSKFLLVDSARHVFDGLREPDLVLWNSMMSGYGYREMWLEGLQLFSAMRRAGAEPDGYSMVSLLSSFWDPEALAFGQAVHGVCVKGGYDSGHHVRSTLVSMYFRCGCVESGQTLFGSLLDADLVTCCSLITGQLQTGKYEESINLFREMCYSGRRPDSILIASLLSASASTASISCSKEIHGYAVRVGVDKDIKVSSSLMDAYAKCGFAELGYLVFRQIPSKNSVMYNLVISNLGSHGFATKAIEVLDEMVRDKLSPDGATFSALLAACCHAGLLDEGWKLFRRMRDEFHIVVEMQHYVYMVRLLATFNQLKEAYDLIQTMPMPPDCGVWGALLWGCCVHRDSSLGRAVAEKLFEFYPDKASYKIMLSNLYASEGMWWDAEEVRAEMSKEDMHKNTGISWVGEISK
BaRT2v18chr3HG156520	BaRT2v18chr3HG156520.1	Unproductive	PTC;NMD	ldORF	PTC;long_3UTR	chr3H:540537735-540544640	chr3H:540542020-540543153	MADPAAAAAMTVDFLRARLLSERSVSRASKDRADQLAARVAELEQQVRAVTAQRRQAEREAAEALAVLQSQGFCGSLSDVLDSGSDDADNADEEERDGPRDATVTGGDPAPCSHGVEGQEQARPPEKGGAEEEEDAMSGTALQPGPGGLSWKGRCASPRRARQLKQRHRRSYVYFLASQSDPEPKYRMGQSCRKNKRKELSGVAAVLAESRKEQRDGSSCIDDGRRTEFDGEVVGGEGQRGSGESGGQYVIRRDNNDGEMERVLEKQAELIGQHEAEEKAQTDWEKKFNDTRSSPNKVLRISGNGFVSPVKIRQS
BaRT2v18chr3HG156520	BaRT2v18chr3HG156520.2	Coding	-	-	-	chr3H:540537749-540545398	chr3H:540542020-540544263	MADPAAAAAMTVDFLRARLLSERSVSRASKDRADQLAARVAELEQQVRAVTAQRRQAEREAAEALAVLQSQGFCGSLSDVLDSGSDDADNADEEERDGPRDATVTGGDPAPCSHGVEGQEQARPPEKGGAEEEEDAMSGTALQPGPGGLSWKGRCASPRRARQLKQRHRRSYVYFLASQSDPEPKYRMGQSCRKNKRKELSGVAAVLAESRKEQRDGSSCIDDGRRTEFDGEVVGGEGQRGSGESGGQYVIRRDNNDGEMERVLEKQAELIGQHEAEEKAQTDWEKKFNDTRSSPNKGGTEADCQVQARSGGEKQLVSSRPLKNASEEIARAAAISAQGSSGYSAATRRSRDQQGDANSDGCSSRYTNSASSGLGAVKAAPSESSPSVSKVSDWSSSRFHDHADDQHGTVDVESVLQALQRARISLRQKLDRPLPPSQVTLALPAPGDEYRAADLYGDDDGDGSSSYRDCRGDHDHGREQSLSVDGSDAWLTEKPSGSSPPRQEILALPAPGGDDRGREDDVKIPVGSPGLFRLPTDSFPNDEALPRSNELGLREAARHDTYRDDGAWVPASGKQLYDPPASGRCSVPPGSGFLSGVTAGLPEDLRKGRGALGDADLFMERGCGYTVSNKWMM
BaRT2v18chr3HG156530	BaRT2v18chr3HG156530.1	Coding	-	-	-	chr3H:540546208-540551380	chr3H:540550855-540546715	MLGSIILVPLVLVPAMGGSAEDTAAVVSTVLLVSGLTTLLHTLFGTRLPLVQGPSFVYLAPALAIINSPEFFGLNDNNFKHIMKHLQGAIIIGGVFQVLLGYTGIMSLFLRLINPVVVSPTVAAVGLSFFSYGFTKVGSCIEMGLLQLMMVIIFALYLRKIKLFGYRIFLIYAVPLGLGITWAIAFVLTASGVYSYKGCDANIPASNNISAFCRKHVLRMKSCRVDTSHALRVSPWFRFPYPLQWGTPVFNWKMGLVMCLVSVIASVDSVGSYHASSLFVATRPPTAGIVSRGIGVEGISTVLAGLWGTGVGSATITENVHTIAVTKMGSRKAVGFGAIVLILLSLVGKVGGFIASIPDVMVAALLCFMWAMLCALGLSNLRYGATGSSRNSIVVGLALFLSLSVPSYFQQYGLHPNTNSSVPTYFQPYNVASHGPVDTGFGGVNYFLNTVLSLNMVIAFLVAVILDNTVPGGRQERGLYVWSEAEEATREPSFLKDYELPFKIGRAFRWVKCMGL
BaRT2v18chr3HG156530	BaRT2v18chr3HG156530.2	Unproductive	PTC	-	-	chr3H:540546208-540551380	chr3H:540550855-540549020	MLGSIILVPLVLVPAMGGSAEDTAAVVSTVLLVSGLTTLLHTLFGTRLPLVQGPSFVYLAPALAIINSPEFFGLNDNNFKHIMKHLQGAIIIGGVFQVLLGYTGIMSLFLRLINPVVVSPTVAAVGLSFFSYGFTKVGSCIEMGLLQLMMVIIFALYLRKIKLFGYRIFLIYAVPLGLGITWAIAFVLTASGVYSYKGCDANIPASNNISAFCRKHVLRMKSCRVDTSHALRVSPWFRFPYPLQWGTPVFNWKMGLVMCLVSVIASVDSVSCDLFRTFIVLALLYLVIFILYLLQISLQCNTSYSVDIVNLFGNDLHYEGSLLTINSQ
BaRT2v18chr3HG156530	BaRT2v18chr3HG156530.3	Coding	-	-	-	chr3H:540546217-540551380	chr3H:540550855-540546715	MLGSIILVPLVLVPAMGGSAEDTAAVVSTVLLVSGLTTLLHTLFGTRLPLVQGPSFVYLAPALAIINSPEFFGLNDNNFKHIMKHLQGAIIIGGVFQVLLGYTGIMSLFLRLINPVVVSPTVAAVGLSFFSYGFTKVGSCIEMGLLQLMMVIIFALYLRKIKLFGYRIFLIYAVPLGLGITWAIAFVLTASGVYSYKDTSHALRVSPWFRFPYPLQWGTPVFNWKMGLVMCLVSVIASVDSVGSYHASSLFVATRPPTAGIVSRGIGVEGISTVLAGLWGTGVGSATITENVHTIAVTKMGSRKAVGFGAIVLILLSLVGKVGGFIASIPDVMVAALLCFMWAMLCALGLSNLRYGATGSSRNSIVVGLALFLSLSVPSYFQQYGLHPNTNSSVPTYFQPYNVASHGPVDTGFGGVNYFLNTVLSLNMVIAFLVAVILDNTVPGGRQERGLYVWSEAEEATREPSFLKDYELPFKIGRAFRWVKCMGL
BaRT2v18chr3HG156530	BaRT2v18chr3HG156530.4	Unproductive	PTC	-	-	chr3H:540546278-540551380	chr3H:540550855-540548793	MLGSIILVPLVLVPAMGGSAEDTAAVVSTVLLVSGLTTLLHTLFGTRLPLVQGPSFVYLAPALAIINSPEFFGLNDNNFKHIMKHLQGAIIIGGVFQVLLGYTGIMSLFLRLINPVVVSPTVAAVGLSFFSYGFTKVGSCIEMGLLQLMMVIIFALYLRKIKLFGYRIFLIYAVPLGLGITWAIAFVLTASGVYSYKGCDANIPASNNISAFCRKHVLRMKSCRVDTSHALRVSPWFRFPYPLQWGTPVFNWKMGLVMCLVSVIASVDSGYRR
BaRT2v18chr3HG156530	BaRT2v18chr3HG156530.5	Coding	-	-	-	chr3H:540546346-540549991	chr3H:540549777-540546715	MGLLQLMMVIIFALYLRKIKLFGYRIFLIYAVPLGLGITWAIAFVLTASGVYSYKGCDANIPASNNISAFCRKHVLRMKSCRVDTSHALRVSPWFRFPYPLQWGTPVFNWKMGLVMCLVSVIASVDSVGSYHASSLFVATRPPTAGIVSRGIGVEGISTVLAGLWGTGVGSATITENVHTIAVTKMGSRKAVGFGAIVLILLSLVGKVGGFIASIPDVMVAALLCFMWAMLCALGLSNLRYGATGSSRNSIVVGLALFLSLSVPSYFQQYGLHPNTNSSVPTYFQPYNVASHGPVDTGFGGVNYFLNTVLSLNMVIAFLVAVILDNTVPGGRQERGLYVWSEAEEATREPSFLKDYELPFKIGRAFRWVKCMGL
BaRT2v18chr3HG156530	BaRT2v18chr3HG156530.6	Coding	-	-	-	chr3H:540546400-540551311	chr3H:540550855-540546715	MLGSIILVPLVLVPAMGGSAEDTAAVVSTVLLVSGLTTLLHTLFGTRLPLVQGPSFVYLAPALAIINSPEFFGLNDNNFKHIMKHLQGAIIIGGVFQVLLGYTGIMSLFLRLINPVVVSPTVAAVGLSFFSYGFTKVGSCIEMGLLQLMMVIIFALYLRKIKLFGYRIFLIYAVPLGLGITWAIAFVLTASGVYSYKGCDANIPASNNISAFCRKHVLRMKSCRVDTSHALRVSPWFRFPYPLQWGTPVFNWKMGLVMCLVSVIASVDSVGSYHASSLFVATRPPTAGIVSRGIGVEGISTVLAGLWGTGVGSATITENVHTIAVTKMGSRKAVGFGAIVLILLSLVGKVGGFIASIPDVMVAALLCFMWAMLCALGLSNLRYGATGSSRNSIVVGLALFLSLSVPSYFQQYGLHPNTNSSVPTYFQPYNVASHGPVDTGFGGVNYFLNTVLSLNMVIAFLVAVILDNTVPGGRQERGLYVWSEAEEATREPSFLKDYELPFKIGRAFRWVKCMGL
BaRT2v18chr3HG156540	BaRT2v18chr3HG156540.1	Coding	-	-	-	chr3H:540672612-540676816	chr3H:540672769-540676508	MGAPSREEEEAKKMEAGGDTVGQKLDAGALFVLQSKGSWLHCGYHLTTSIVAPPLLSLPFAFAALGWSAGMVCLVVGAAVTFYSYNLLSRVLEHHAQQGRRQLRFRDMAADILGPGWARYYIGPIQFMVCFGAVVASTLLAGQSMKAIYLIANPGGTMKLYVFVAIFGVFLVILAQLPSFHSLRHVNLVSLLLCLSYSLCAVAGCVYLGTSDRAPPKDYSIAGDTHTRVYGVFNALAVIATTYGNGIIPEIQATVAAPVTGKMFKGLCLCYAVVVTTFFSVATAGYWAFGNAAQGLLLNNFMVDGKPVIPVWLLLMAELFTLVQLSATATVYLQPTNEVLEGLLSDPKAGQYAARNVVPRLVSRTAAVAFGTTIAAMIPFFGDMNALIGAFGFMPLDFAVPALFYNLTFKPSKKGFVFWLNTAIAVVFSAVAVVASVAAVRQIALDAGTYKLFANV
BaRT2v18chr3HG156550	BaRT2v18chr3HG156550.1	Coding	-	-	-	chr3H:540733478-540740511	chr3H:540733579-540738983	MRPAHAPASAARGGRALYELYRAASRAAAPAVFLWRRMRGLEHRSRWPERLGRPSVARPRPGSPLVWFHAVSLGEGMAALPVVRHCARLHPGLPILLTTTTLSAFEVIKDLLPDVVIYQFAPLDCPDAIERFIGYWKPSLILLMESELWPNLIMSAAEKGIAVALLNARMSLKSFNRWSVPLGLPLISLMLSKLSLVIPLSTVQAVRFQLLHIPPHKIHFAGDLKYAVGDVEVGEKELDTIKDLQRQFNDRPIWMAASIHSGEEEGTEKTKDKFCAEVNNGSGVYKH
BaRT2v18chr3HG156550	BaRT2v18chr3HG156550.2	Unproductive	PTC;NMD	-	PTC;ds_SJ;long_3UTR	chr3H:540733478-540740511	chr3H:540733579-540737344	MRPAHAPASAARGGRALYELYRAASRAAAPAVFLWRRMRGLEHRSRWPERLGRPSVARPRPGSPLVWFHAVSLGEGMAALPVVRHCARLHPGLPILLTTTTLSAFEVIKDLLPDVVIYQFAPLDCPDAIERFIGYWKPSLILLMESELWPNLIMSAAEKGIAVALLNARMSLKSFNRWSVPLGLPLISLMLSKLSLVIPLSTVQAVRFQLLHIPPHKIHFAGDLKYGWGERAGYNQRSAAAVQR
BaRT2v18chr3HG156550	BaRT2v18chr3HG156550.3	Unproductive	PTC;NMD	ldORF	PTC;ds_SJ;long_3UTR	chr3H:540733528-540740471	chr3H:540733579-540736772	MRPAHAPASAARGGRALYELYRAASRAAAPAVFLWRRMRGLEHRSRWPERLGRPSVARPRPGSPLVWFHAVSLGEGMAALPVVRHCARLHPGLPILLTTTTLSAFEVIKDLLPDVVIYQFAPLDCPDAIERFIGYWKPSLILLMESELWPNLIMSAAEKGWLF
BaRT2v18chr3HG156550	BaRT2v18chr3HG156550.4	Unproductive	PTC;NMD	-	PTC;ds_SJ;long_3UTR	chr3H:540733535-540740472	chr3H:540733579-540737344	MRPAHAPASAARGGRALYELYRAASRAAAPAVFLWRRMRGLEHRSRWPERLGRPSVARPRPGSPLVWFHAVSLGEGMAALPVVRHCARLHPGLPILLTTTTLSAFEVIKDLLPDVVIYQFAPLDCPDAIERFIGYWKPSLILLMESELWPNLIMSAAEKGIAVALLNARMSLKSFNRWSVPLGLPLISLMLSKLSLVIPLSTVQAVRFQLLHIPPHKIHFAGDLKYGWGERAGYNQRSAAAVQR
BaRT2v18chr3HG156550	BaRT2v18chr3HG156550.6	Coding	-	-	-	chr3H:540733539-540740475	chr3H:540733579-540738161	MRPAHAPASAARGGRALYELYRAASRAAAPAVFLWRRMRGLEHRSRWPERLGRPSVARPRPGSPLVWFHAVSLGEGMAALPVVRHCARLHPGLPILLTTTTLSAFEVIKDLLPDVVIYQFAPLDCPDAIERFIGYWKPSLILLMESELWPNLIMSAAEKGIAVALLNARMSLKSFNRWSVPLGLPLISLMLSKLSLVIPLSTVQAVRFQLLHIPPHKIHFAGDLKYAVGDVEVGEKELDTIKDLQRQFNDRPIWMAASIHSGEEEVVLRVHDELIKVYPLLLLILVPRHPQDIKNVSLVC
BaRT2v18chr3HG156550	BaRT2v18chr3HG156550.5	Coding	-	-	-	chr3H:540733539-540740475	chr3H:540733579-540739943	MRPAHAPASAARGGRALYELYRAASRAAAPAVFLWRRMRGLEHRSRWPERLGRPSVARPRPGSPLVWFHAVSLGEGMAALPVVRHCARLHPGLPILLTTTTLSAFEVIKDLLPDVVIYQFAPLDCPDAIERFIGYWKPSLILLMESELWPNLIMSAAEKGIAVALLNARMSLKSFNRWSVPLGLPLISLMLSKLSLVIPLSTVQAVRFQLLHIPPHKIHFAGDLKYAVGDVEVGEKELDTIKDLQRQFNDRPIWMAASIHSGEEEVVLRVHDELIKVYPLLLLILVPRHPQDIKNVSLALKKQKINFVLRSTMEVVSINTRVYVVDTLGELRMLYRVTPIAVVGGSFLPSLSGHNFSEAAAAGCAVLTGPHVGHFYHMLVEMWQINPLAVKQLTGEAELLDVLKELLDDSKALEACQGAAKDAFSIMAHGVVSRVWNLVSTFAIDSQQKRGIVN
BaRT2v18chr3HG156550	BaRT2v18chr3HG156550.7	Unproductive	PTC;NMD	-	PTC;ds_SJ;long_3UTR	chr3H:540733539-540740464	chr3H:540733579-540737344	MRPAHAPASAARGGRALYELYRAASRAAAPAVFLWRRMRGLEHRSRWPERLGRPSVARPRPGSPLVWFHAVSLGEGMAALPVVRHCARLHPGLPILLTTTTLSAFEVIKDLLPDVVIYQFAPLDCPDAIERFIGYWKPSLILLMESELWPNLIMSAAEKGIAVALLNARMSLKSFNRWSVPLGLPLISLMLSKLSLVIPLSTVQAVRFQLLHIPPHKIHFAGDLKYGWGERAGYNQRSAAAVQR
BaRT2v18chr3HG156550	BaRT2v18chr3HG156550.8	Unproductive	PTC;NMD	ldORF	PTC;ds_SJ;long_3UTR	chr3H:540733539-540740473	chr3H:540733579-540736435	MRPAHAPASAARGGRALYELYRAASRAAAPAVFLWRRMRGLEHRSRWPERLGRPSVARPRPGSPLVWFHAVSLGEGMAALPVVRHCARLHPGLPILLTTTTLSAFDKGFAAGCCHISVCTS
BaRT2v18chr3HG156550	BaRT2v18chr3HG156550.9	Unproductive	PTC;NMD	ldORF	PTC;ds_SJ;long_3UTR	chr3H:540733539-540740461	chr3H:540733579-540736452	MRPAHAPASAARGGRALYELYRAASRAAAPAVFLWRRMRGLEHRSRWPERLGRPSVARPRPGSPLVWFHAVSLGEGMAALPVVRHCARLHPGLPILLTTTTLSAFLHLLTVLTQ
BaRT2v18chr3HG156550	BaRT2v18chr3HG156550.10	Unproductive	PTC;NMD	-	PTC;ds_SJ;long_3UTR	chr3H:540733542-540740477	chr3H:540733579-540737344	MRPAHAPASAARGGRALYELYRAASRAAAPAVFLWRRMRGLEHRSRWPERLGRPSVARPRPGSPLVWFHAVSLGEGMAALPVVRHCARLHPGLPILLTTTTLSAFEVIKDLLPDVVIYQFAPLDCPDAIERFIGYWKPSLILLMESELWPNLIMSAAEKGIAVALLNARMSLKSFNRWSVPLGLPLISLMLSKLSLVIPLSTVQAVRFQLLHIPPHKIHFAGDLKYGWGERAGYNQRSAAAVQR
BaRT2v18chr3HG156560	BaRT2v18chr3HG156560.1	Coding	-	-	-	chr3H:540745404-540746714	chr3H:540745522-540746557	MRAAAESLLLRGLRPESLPRHVAVVMDGNSRWARARGMPPAFGHEAGRRALLETVRLSRAWGIRTLTAFAFSHENWSRPKTEVDFLMGLFERVIRDSVAEFSRDGTCLRVIGDCSRLPASLQRTARDAEEATRNNSQLDLTLAISYSGRRDIVQACRSLAQKVRDELLRPEDIDESLFAGELETSRGSELPCPDLLIRTSGEMRLSNFLLWQSAYSELFFTDTLWPDFGEADYLEALCTYQSRDRRFGRRNS
BaRT2v18chr3HG156560	BaRT2v18chr3HG156560.2	Unproductive	PTC;NMD	ldORF	PTC;long_3UTR	chr3H:540745456-540746714	chr3H:540745522-540745949	MRAAAESLLLRGLRPESLPRHVAVVMDGNSRWARARGMPPAFGHEAGRRALLETVRLSRAWGIRTLTAFAFSHENWSRPKTEVDFLMGLFERVIRDSVAEFSRYVHTLREINGLTF
BaRT2v18chr3HG156570	BaRT2v18chr3HG156570.1	Non_Coding	Short_ORF	-	-	chr3H:540745411-540746918	chr3H:540745709-540745411	MPQARESRTVSSSARRPASCPNAGGIPRARAHREFPSITTATWRGSDSGRSPRRRSDSAAARMAVPDCLCRAARAAGGGGGKLRMGSGWRLGEQHGIGV
BaRT2v18chr3HG156580	BaRT2v18chr3HG156580.1	Coding	-	-	-	chr3H:540900416-540910954	chr3H:540900568-540910563	MLRPSPLLPGPGASAAAAPPGRATGMRMFHGDVFLGEADVFSIKPGPEGALPFPSNEIRISHLSPASERCPPLAILQTIAPFSVRCKLQAKPLPPHPSLHRLYLTCFNEYKSAVVVVGDEELHLVAMPSKVEKVPCFWCCSVRTGLYAASVWMLNLRCLAIVFDLDETLIVANTMRSFESRIEVLSRRMDVEDDPVRVAGMSAEIKRYIEDRELLKEFIDTDTVTDNGRIVGTQKEEVQPMPGVQERLFRPVIRLPERNAILTRINPEIRDTSVFVKLRPAWEDLRSYLTAKGRKRFEVYVCTMAERDYALEIWRLLDPEANLISLNNLSDRVVCVKAGSKKSLQHVFRDGGCHPKMAMVIDDRLQVWDDKDQHRVHVVPAYAPYYAPQAEMANAVPVLCVARNVACNVRGGFFREFDENLLKKVFELLYENELLDLPYAPDVGDYLVCEDPNFPPSNKDPAPIPEGMSGAEVEKRLNGRAYQGDQKQISSSTRPSDDARVAIRGTLGSSNMQPNGGSMAIVPSLFVTVLQEIGRLCNSKVEFRSTVSTSKITQFSVEVLFSNEKIGNGIGKTRDEAQVQAAEKALQNLQSNYLSYVAPIAGVLNKDASKSPRNGNGFLEDDLDLDGDTAMQEPSGSTSEQKDLSNVDRFSSVINLITELCLEDRHVIFRDQVRNPGSATNEEYHFQYLFLAVRWWVLPLLVELAGQILGNGIGVNKDFAKLQAAEEALRFLKTTTDPQIKKHLRPIRCSS
BaRT2v18chr3HG156580	BaRT2v18chr3HG156580.4	Coding	-	-	-	chr3H:540900416-540910970	chr3H:540900568-540910563	MLRPSPLLPGPGASAAAAPPGRATGMRMFHGDVFLGEADVFSIKPGPEGALPFPSNEIRISHLSPASERCPPLAILQTIAPFSVRCKLQAKPLPPHPSLHRLYLTCFNEYKSAVVVVGDEELHLVAMPSKVEKVPCFWCCSVRTGLYAASVWMLNLRCLAIVFDLDETLIVANTMRSFESRIEVLSRRMDVEDDPVRVAGMSAEIKRYIEDRELLKEFIDTDTVTDNGRIVGTQKEEVQPMPGVQERLFRPVIRLPERNAILTRINPEIRDTSVFVKLRPAWEDLRSYLTAKGRKRFEVYVCTMAERDYALEIWRLLDPEANLISLNNLSDRVVCVKAGSKKSLQHVFRDGGCHPKMAMVIDDRLQVWDDKDQHRVHVVPAYAPYYAPQAEMANAVPVLCVARNVACNVRGGFFREFDENLLKKVFELLYENELLDLPYAPDVGDYLVCEDPNFPPSNKDPAPIPEGMSGAEVEKRLNGRAYQGDQKQISSSTRPSDDARVAIRGTLGSSNMQPNGGSMAIVPSLFVTVLQEIGRLCNSKVEFRSTVSTSKITQFSVEVLFSNEKIGNGIGKTRDEAQVQAAEKALQNLQSNYLSYVAPIAGVLNKDASKSPRNGNGFLEDDLDLDGDTAMQEPSGSTSEQKDLSNVDRFSSVINLITELCLEDRHVIFRDQVRNPGSATNEEYHFQVELAGQILGNGIGVNKDFAKLQAAEEALRFLKTTTDPQIKKHLRPIRCSS
BaRT2v18chr3HG156580	BaRT2v18chr3HG156580.5	Coding	-	-	-	chr3H:540900416-540910968	chr3H:540900568-540910563	MLRPSPLLPGPGASAAAAPPGRATGMRMFHGDVFLGEADVFSIKPGPEGALPFPSNEIRISHLSPASERCPPLAILQTIAPFSVRCKLQAKPLPPHPSLHRLYLTCFNEYKSAVVVVGDEELHLVAMPSKVEKVPCFWCCSVRTGLYAASVWMLNLRCLAIVFDLDETLIVANTMRSFESRIEVLSRRMDVEDDPVRVAGMSAEIKRYIEDRELLKEFIDTDTVTDNGRIVGTQKEEVQPMPGVQERLFRPVIRLPERNAILTRINPEIRDTSVFVKLRPAWEDLRSYLTAKGRKRFEVYVCTMAERDYALEIWRLLDPEANLISLNNLSDRVVCVKAGSKKSLQHVFRDGGCHPKMAMVIDDRLQVWDDKDQHRVHVVPAYAPYYAPQAEMANAVPVLCVARNVACNVRGGFFREFDENLLKKVFELLYENELLDLPYAPDVGDYLVCEDPNFPPSNKDPAPIPEGMSGAEVEKRLNGRGDQKQISSSTRPSDDARVAIRGTLGSSNMQPNGGSMAIVPSLFVTVLQEIGRLCNSKVEFRSTVSTSKITQFSVEVLFSNEKIGNGIGKTRDEAQVQAAEKALQNLQSNYLSYVAPIAGVLNKDASKSPRNGNGFLEDDLDLDGDTAMQEPSGSTSEQKDLSNVDRFSSVINLITELCLEDRHVIFRDQVRNPGSATNEEYHFQVELAGQILGNGIGVNKDFAKLQAAEEALRFLKTTTDPQIKKHLRPIRCSS
BaRT2v18chr3HG156580	BaRT2v18chr3HG156580.2	Coding	AS_3UTR	-	-	chr3H:540900416-540910970	chr3H:540900568-540909461	MLRPSPLLPGPGASAAAAPPGRATGMRMFHGDVFLGEADVFSIKPGPEGALPFPSNEIRISHLSPASERCPPLAILQTIAPFSVRCKLQAKPLPPHPSLHRLYLTCFNEYKSAVVVVGDEELHLVAMPSKVEKVPCFWCCSVRTGLYAASVWMLNLRCLAIVFDLDETLIVANTMRSFESRIEVLSRRMDVEDDPVRVAGMSAEIKRYIEDRELLKEFIDTDTVTDNGRIVGTQKEEVQPMPGVQERLFRPVIRLPERNAILTRINPEIRDTSVFVKLRPAWEDLRSYLTAKGRKRFEVYVCTMAERDYALEIWRLLDPEANLISLNNLSDRVVCVKAGSKKSLQHVFRDGGCHPKMAMVIDDRLQVWDDKDQHRVHVVPAYAPYYAPQAEMANAVPVLCVARNVACNVRGGFFREFDENLLKKVFELLYENELLDLPYAPDVGDYLVCEDPNFPPSNKDPAPIPEGMSGAEVEKRLNGRAYQGDQKQISSSTRPSDDARVAIRGTLGSSNMQPNGGSMAIVPSLFVTVLQEIGRLCNSKVEFRSTVSTSKITQFSVEVLFSNEKIGNGIGKTRDEAQVQAAEKALQNLQSNYLSYVAPIAGVLNKDASKSPRNGNGFLEDDLDLDGDTAMQEPSGSTSEQKDLSNVDRFSSVINLITELCLEDRHVIFRDQVRNPGSATNEEYHFQYLFLAVRWWVLPLLVNDSLGLLKGCSISQKPDDLFTETNWCLQS
BaRT2v18chr3HG156580	BaRT2v18chr3HG156580.6	Unproductive	PTC	-	-	chr3H:540900416-540910955	chr3H:540900568-540903632	MLRPSPLLPGPGASAAAAPPGRATGMRMFHGDVFLGEADVFSIKPGPEGALPFPSNEIRISHLSPASERCPPLAILQTIAPFSVRCKLQAKPLPPHPSLHRLYLTCFNEYKSAVVVVGDEELHLVAMPSKVEKVPCFWCCSVRTGLYAASVWMLNLRCLAIVFDLDETLIVANTMRSFESRIEVLSRRMDVEDDPVRVAGMSAEIKRYIEDRELLKEFIDTDTVTDNGRIVGTQKEEVQPMPGVQERLFRPVIRLPERNAILTRINPEIRDTSVFVKLRPAWEDLRSYLTAKGRKRFEVYVCTMAERDYALEIWRLLDPEANLISLNNLSDRVVCVKAGSKKSLQHVFRDGGCHPKMAMVIDDRLQVWDDKDQHRVHVVPAYAPYYAPQAEVFFFVAYMFSVEHYCCAGMMCVFPCIS
BaRT2v18chr3HG156580	BaRT2v18chr3HG156580.3	Coding	AS_3UTR	-	-	chr3H:540900416-540910970	chr3H:540900568-540909461	MLRPSPLLPGPGASAAAAPPGRATGMRMFHGDVFLGEADVFSIKPGPEGALPFPSNEIRISHLSPASERCPPLAILQTIAPFSVRCKLQAKPLPPHPSLHRLYLTCFNEYKSAVVVVGDEELHLVAMPSKVEKVPCFWCCSVRTGLYAASVWMLNLRCLAIVFDLDETLIVANTMRSFESRIEVLSRRMDVEDDPVRVAGMSAEIKRYIEDRELLKEFIDTDTVTDNGRIVGTQKEEVQPMPGVQERLFRPVIRLPERNAILTRINPEIRDTSVFVKLRPAWEDLRSYLTAKGRKRFEVYVCTMAERDYALEIWRLLDPEANLISLNNLSDRVVCVKAGSKKSLQHVFRDGGCHPKMAMVIDDRLQVWDDKDQHRVHVVPAYAPYYAPQAEMANAVPVLCVARNVACNVRGGFFREFDENLLKKVFELLYENELLDLPYAPDVGDYLVCEDPNFPPSNKDPAPIPEGMSGAEVEKRLNGRAYQGDQKQISSSTRPSDDARVAIRGTLGSSNMQPNGGSMAIVPSLFVTVLQEIGRLCNSKVEFRSTVSTSKITQFSVEVLFSNEKIGNGIGKTRDEAQVQAAEKALQNLQSNYLSYVAPIAGVLNKDASKSPRNGNGFLEDDLDLDGDTAMQEPSGSTSEQKDLSNVDRFSSVINLITELCLEDRHVIFRDQVRNPGSATNEEYHFQYLFLAVRWWVLPLLVNDSLGLLKGCSISQKPDDLFTETNWCLQS
BaRT2v18chr3HG156580	BaRT2v18chr3HG156580.7	Coding	-	-	-	chr3H:540900418-540910970	chr3H:540900568-540909297	MLRPSPLLPGPGASAAAAPPGRATGMRMFHGDVFLGEADVFSIKPGPEGALPFPSNEIRISHLSPASERCPPLAILQTIAPFSVRCKLQAKPLPPHPSLHRLYLTCFNEYKSAVVVVGDEELHLVAMPSKVEKVPCFWCCSVRTGLYAASVWMLNLRCLAIVFDLDETLIVANTMRSFESRIEVLSRRMDVEDDPVRVAGMSAEIKRYIEDRELLKEFIDTDTVTDNGRIVGTQKEEVQPMPGVQERLFRPVIRLPERNAILTRINPEIRDTSVFVKLRPAWEDLRSYLTAKGRKRFEVYVCTMAERDYALEIWRLLDPEANLISLNNLSDRVVCVKAGSKKSLQHVFRDGGCHPKMAMVIDDRLQVWDDKDQHRVHVVPAYAPYYAPQAEMANAVPVLCVARNVACNVRGGFFREFDENLLKKVFELLYENELLDLPYAPDVGDYLVCEDPNFPPSNKDPAPIPEGMSGAEVEKRLNGRAYQGDQKQISSSTRPSDDARVAIRGTLGSSNMQPNGGSMAIVPSLFVTVLQEIGRLCNSKVEFRSTVSTSKITQFSVEVLFSNEKIGNGIGKTRDEAQVQAAEKALQNLQSNYLSYVAPIAGVLNKDASKSPRNGNGFLEDDLDLDGDTAMQEPSGSTSEQKDLSNVDRFSSVINLITELCLEDRHVIFRDQVRNPGSATNEEYHFQL
BaRT2v18chr3HG156580	BaRT2v18chr3HG156580.10	Coding	-	-	-	chr3H:540900423-540910959	chr3H:540900568-540907957	MLRPSPLLPGPGASAAAAPPGRATGMRMFHGDVFLGEADVFSIKPGPEGALPFPSNEIRISHLSPASERCPPLAILQTIAPFSVRCKLQAKPLPPHPSLHRLYLTCFNEYKSAVVVVGDEELHLVAMPSKVEKVPCFWCCSVRTGLYAASVWMLNLRCLAIVFDLDETLIVANTMRSFESRIEVLSRRMDVEDDPVRVAGMSAEIKRYIEDRELLKEFIDTDTVTDNGRIVGTQKEEVQPMPGVQERLFRPVIRLPERNAILTRINPEIRDTSVFVKLRPAWEDLRSYLTAKGRKRFEVYVCTMAERDYALEIWRLLDPEANLISLNNLSDRVVCVKAGSKKSLQHVFRDGGCHPKMAMVIDDRLQVWDDKDQHRVHVVPAYAPYYAPQAEMANAVPVLCVARNVACNVRGGFFREFDENLLKKVFELLYENELLDLPYAPDVGDYLVCEDPNFPPSNKDPAPIPEGMSGAEVEKRLNGRAYQGDQKQISSSTRPSDDARVAIRGTLGSSNMQPNGGSMAIVPSLFVTVLQEIGRLCNSKVEFRSTVSTSKITQFSVEVLFSNEKIGNGIGKTRDEAQVQAAEKALQNLQRRWYMHDTPPFI
BaRT2v18chr3HG156580	BaRT2v18chr3HG156580.9	Coding	-	-	-	chr3H:540900423-540912053	chr3H:540900568-540909997	MLRPSPLLPGPGASAAAAPPGRATGMRMFHGDVFLGEADVFSIKPGPEGALPFPSNEIRISHLSPASERCPPLAILQTIAPFSVRCKLQAKPLPPHPSLHRLYLTCFNEYKSAVVVVGDEELHLVAMPSKVEKVPCFWCCSVRTGLYAASVWMLNLRCLAIVFDLDETLIVANTMRSFESRIEVLSRRMDVEDDPVRVAGMSAEIKRYIEDRELLKEFIDTDTVTDNGRIVGTQKEEVQPMPGVQERLFRPVIRLPERNAILTRINPEIRDTSVFVKLRPAWEDLRSYLTAKGRKRFEVYVCTMAERDYALEIWRLLDPEANLISLNNLSDRVVCVKAGSKKSLQHVFRDGGCHPKMAMVIDDRLQVWDDKDQHRVHVVPAYAPYYAPQAEMANAVPVLCVARNVACNVRGGFFREFDENLLKKVFELLYENELLDLPYAPDVGDYLVCEDPNFPPSNKDPAPIPEGMSGAEVEKRLNGRAYQGDQKQISSSTRPSDDARVAIRGTLGSSNMQPNGGSMAIVPSLFVTVLQEIGRLCNSKVEFRSTVSTSKITQFSVEVLFSNEKIGNGIGKTRDEAQVQAAEKALQNLQSNYLSYVAPIAGVLNKDASKSPRNGNGFLEDDLDLDGDTAMQEPSGSTSEQKDLSNVDRFSSVINLITELCLEDRHVIFRDQVRNPGSATNEEYHFQVELAGQILGNGIGVNKDFAKLQVPYFILVCPSLFVAFLCLGALAILNYFTSGNALIWDNDICSISKIVHCMSMSTWHSVVGQKIWYKLGVD
BaRT2v18chr3HG156580	BaRT2v18chr3HG156580.8	Coding	AS_3UTR	-	-	chr3H:540900423-540912053	chr3H:540900568-540909461	MLRPSPLLPGPGASAAAAPPGRATGMRMFHGDVFLGEADVFSIKPGPEGALPFPSNEIRISHLSPASERCPPLAILQTIAPFSVRCKLQAKPLPPHPSLHRLYLTCFNEYKSAVVVVGDEELHLVAMPSKVEKVPCFWCCSVRTGLYAASVWMLNLRCLAIVFDLDETLIVANTMRSFESRIEVLSRRMDVEDDPVRVAGMSAEIKRYIEDRELLKEFIDTDTVTDNGRIVGTQKEEVQPMPGVQERLFRPVIRLPERNAILTRINPEIRDTSVFVKLRPAWEDLRSYLTAKGRKRFEVYVCTMAERDYALEIWRLLDPEANLISLNNLSDRVVCVKAGSKKSLQHVFRDGGCHPKMAMVIDDRLQVWDDKDQHRVHVVPAYAPYYAPQAEMANAVPVLCVARNVACNVRGGFFREFDENLLKKVFELLYENELLDLPYAPDVGDYLVCEDPNFPPSNKDPAPIPEGMSGAEVEKRLNGRAYQGDQKQISSSTRPSDDARVAIRGTLGSSNMQPNGGSMAIVPSLFVTVLQEIGRLCNSKVEFRSTVSTSKITQFSVEVLFSNEKIGNGIGKTRDEAQVQAAEKALQNLQSNYLSYVAPIAGVLNKDASKSPRNGNGFLEDDLDLDGDTAMQEPSGSTSEQKDLSNVDRFSSVINLITELCLEDRHVIFRDQVRNPGSATNEEYHFQYLFLAVRWWVLPLLVNDSLGLLKGCSISQKPDDLFTETNWCLQS
BaRT2v18chr3HG156580	BaRT2v18chr3HG156580.11	Coding	-	-	-	chr3H:540900424-540910972	chr3H:540900568-540909134	MLRPSPLLPGPGASAAAAPPGRATGMRMFHGDVFLGEADVFSIKPGPEGALPFPSNEIRISHLSPASERCPPLAILQTIAPFSVRCKLQAKPLPPHPSLHRLYLTCFNEYKSAVVVVGDEELHLVAMPSKVEKVPCFWCCSVRTGLYAASVWMLNLRCLAIVFDLDETLIVANTMRSFESRIEVLSRRMDVEDDPVRVAGMSAEIKRYIEDRELLKEFIDTDTVTDNGRIVGTQKEEVQPMPGVQERLFRPVIRLPERNAILTRINPEIRDTSVFVKLRPAWEDLRSYLTAKGRKRFEVYVCTMAERDYALEIWRLLDPEANLISLNNLSDRVVCVKAGSKKSLQHVFRDGGCHPKMAMVIDDRLQVWDDKDQHRVHVVPAYAPYYAPQAEMANAVPVLCVARNVACNVRGGFFREFDENLLKKVFELLYENELLDLPYAPDVGDYLVCEDPNFPPSNKDPAPIPEGMSGAEVEKRLNGRAYQGDQKQISSSTRPSDDARVAIRGTLGSSNMQPNGGSMAIVPSLFVTVLQEIGRLCNSKVEFRSTVSTSKITQFSVEVLFSNEKIGNGIGKTRDEAQVQAAEKALQNLQSNYLSYVAPIAGVLNKDASKSPRNGNGFLEDDLDLDGDTAMQEPSGSTSEQKDLSNVDSAWRTDM
BaRT2v18chr3HG156580	BaRT2v18chr3HG156580.14	Coding	-	-	-	chr3H:540900425-540911007	chr3H:540900568-540909981	MLRPSPLLPGPGASAAAAPPGRATGMRMFHGDVFLGEADVFSIKPGPEGALPFPSNEIRISHLSPASERCPPLAILQTIAPFSVRCKLQAKPLPPHPSLHRLYLTCFNEYKSAVVVVGDEELHLVAMPSKVEKVPCFWCCSVRTGLYAASVWMLNLRCLAIVFDLDETLIVANTMRSFESRIEVLSRRMDVEDDPVRVAGMSAEIKRYIEDRELLKEFIDTDTVTDNGRIVGTQKEEVQPMPGVQERLFRPVIRLPERNAILTRINPEIRDTSVFVKLRPAWEDLRSYLTAKGRKRFEVYVCTMAERDYALEIWRLLDPEANLISLNNLSDRVVCVKAGSKKSLQHVFRDGGCHPKMAMVIDDRLQVWDDKDQHRVHVVPAYAPYYAPQAEMANAVPVLCVARNVACNVRGGFFREFDENLLKKVFELLYENELLDLPYAPDVGDYLVCEDPNFPPSNKDPAPIPEGMSGAEVEKRLNGRAYQGDQKQISSSTRPSDDARVAIRGTLGSSNMQPNGGSMAIVPSLFVTVLQEIGRLCNSKVEFRSTVSTSKITQFSVEVLFSNEKIGNGIGKTRDEAQVQAAEKALQNLQSNYLSYVAPIAGVLNKDASKSPRNGNGFLEDDLDLDGDTAMQEPSGSTSEQKDLSNVDRFSSVINLITELCLEDRHVIFRDQVRNPGSATNEEYHFQVELAGQILGNGIGVNKDFAKLQYFKDCALYEHVYMAFCCWTENLV
BaRT2v18chr3HG156580	BaRT2v18chr3HG156580.12	Coding	AS_3UTR	-	-	chr3H:540900425-540911007	chr3H:540900568-540909461	MLRPSPLLPGPGASAAAAPPGRATGMRMFHGDVFLGEADVFSIKPGPEGALPFPSNEIRISHLSPASERCPPLAILQTIAPFSVRCKLQAKPLPPHPSLHRLYLTCFNEYKSAVVVVGDEELHLVAMPSKVEKVPCFWCCSVRTGLYAASVWMLNLRCLAIVFDLDETLIVANTMRSFESRIEVLSRRMDVEDDPVRVAGMSAEIKRYIEDRELLKEFIDTDTVTDNGRIVGTQKEEVQPMPGVQERLFRPVIRLPERNAILTRINPEIRDTSVFVKLRPAWEDLRSYLTAKGRKRFEVYVCTMAERDYALEIWRLLDPEANLISLNNLSDRVVCVKAGSKKSLQHVFRDGGCHPKMAMVIDDRLQVWDDKDQHRVHVVPAYAPYYAPQAEMANAVPVLCVARNVACNVRGGFFREFDENLLKKVFELLYENELLDLPYAPDVGDYLVCEDPNFPPSNKDPAPIPEGMSGAEVEKRLNGRAYQGDQKQISSSTRPSDDARVAIRGTLGSSNMQPNGGSMAIVPSLFVTVLQEIGRLCNSKVEFRSTVSTSKITQFSVEVLFSNEKIGNGIGKTRDEAQVQAAEKALQNLQSNYLSYVAPIAGVLNKDASKSPRNGNGFLEDDLDLDGDTAMQEPSGSTSEQKDLSNVDRFSSVINLITELCLEDRHVIFRDQVRNPGSATNEEYHFQYLFLAVRWWVLPLLVNDSLGLLKGCSISQKPDDLFTETNWCLQS
BaRT2v18chr3HG156580	BaRT2v18chr3HG156580.13	Coding	AS_3UTR	-	-	chr3H:540900425-540911007	chr3H:540900568-540909461	MLRPSPLLPGPGASAAAAPPGRATGMRMFHGDVFLGEADVFSIKPGPEGALPFPSNEIRISHLSPASERCPPLAILQTIAPFSVRCKLQAKPLPPHPSLHRLYLTCFNEYKSAVVVVGDEELHLVAMPSKVEKVPCFWCCSVRTGLYAASVWMLNLRCLAIVFDLDETLIVANTMRSFESRIEVLSRRMDVEDDPVRVAGMSAEIKRYIEDRELLKEFIDTDTVTDNGRIVGTQKEEVQPMPGVQERLFRPVIRLPERNAILTRINPEIRDTSVFVKLRPAWEDLRSYLTAKGRKRFEVYVCTMAERDYALEIWRLLDPEANLISLNNLSDRVVCVKAGSKKSLQHVFRDGGCHPKMAMVIDDRLQVWDDKDQHRVHVVPAYAPYYAPQAEMANAVPVLCVARNVACNVRGGFFREFDENLLKKVFELLYENELLDLPYAPDVGDYLVCEDPNFPPSNKDPAPIPEGMSGAEVEKRLNGRAYQGDQKQISSSTRPSDDARVAIRGTLGSSNMQPNGGSMAIVPSLFVTVLQEIGRLCNSKVEFRSTVSTSKITQFSVEVLFSNEKIGNGIGKTRDEAQVQAAEKALQNLQSNYLSYVAPIAGVLNKDASKSPRNGNGFLEDDLDLDGDTAMQEPSGSTSEQKDLSNVDRFSSVINLITELCLEDRHVIFRDQVRNPGSATNEEYHFQYLFLAVRWWVLPLLVNDSLGLLKGCSISQKPDDLFTETNWCLQS
BaRT2v18chr3HG156580	BaRT2v18chr3HG156580.15	Unproductive	PTC;NMD	ldORF	PTC;ds_SJ;long_3UTR	chr3H:540900428-540911182	chr3H:540900568-540901575	MLRPSPLLPGPGASAAAAPPGRATGMRMFHGDVFLGEADVFSIKPGPEGALPFPSNEIRISHLSPASERCPPLAILQTIAPFSVRCKLQAKPLPPHPSLHRLYLTCFNEYKSAVVVVGDEELHLVAMPSKVEKVPCFWCCSVRTGLYAASVWMLNLRCLAIVFDLDETLIVANTMRSFESRIEVLSRRMDVEDDPVRVAGMSAEIKRRRRFSRCLVSRSVFFGL
BaRT2v18chr3HG156580	BaRT2v18chr3HG156580.16	Coding	-	-	-	chr3H:540900620-540913596	chr3H:540900643-540910563	MRMFHGDVFLGEADVFSIKPGPEGALPFPSNEIRISHLSPASERCPPLAILQTIAPFSVRCKLQAKPLPPHPSLHRLYLTCFNEYKSAVVVVGDEELHLVAMPSKVEKVPCFWCCSVRTGLYAASVWMLNLRCLAIVFDLDETLIVANTMRSFESRIEVLSRRMDVEDDPVRVAGMSAEIKRYIEDRELLKEFIDTDTVTDNGRIVGTQKEEVQPMPGVQERLFRPVIRLPERNAILTRINPEIRDTSVFVKLRPAWEDLRSYLTAKGRKRFEVYVCTMAERDYALEIWRLLDPEANLISLNNLSDRVVCVKAGSKKSLQHVFRDGGCHPKMAMVIDDRLQVWDDKDQHRVHVVPAYAPYYAPQAEMANAVPVLCVARNVACNVRGGFFREFDENLLKKVFELLYENELLDLPYAPDVGDYLVCEDPNFPPSNKDPAPIPEGMSGAEVEKRLNGRAYQGDQKQISSSTRPSDDARVAIRGTLGSSNMQPNGGSMAIVPSLFVTVLQEIGRLCNSKVEFRSTVSTSKITQFSVEVLFSNEKIGNGIGKTRDEAQVQAAEKALQNLQSNYLSYVAPIAGVLNKDASKSPRNGNGFLEDDLDLDGDTAMQEPSGSTSEQKDLSNVDRFSSVINLITELCLEDRHVIFRDQVRNPGSATNEEYHFQVELAGQILGNGIGVNKDFAKLQAAEEALRFLKTTTDPQIKKHLRPIRCSS
BaRT2v18chr3HG156590	BaRT2v18chr3HG156590.1	Unproductive	PTC;NMD	-	PTC;ds_SJ;long_3UTR	chr3H:540912463-540913987	chr3H:540913930-540913151	MNAPGGGAVMEAAAAVACRGGGLLARARPGHGARRHGVGAGAGARPVARQRLLVVASLGETPSAPSRSAVAVAQEVICSETLVPVTRAGGDDEVDVASTAILPPPDVDLPSPDHAGTVRVKFVLEKRCAFGQRFLVVGDDPALGLWDPAKATALDWSEGHVWTAKTRTGWWSSSSCCKTPPAMSVGSTAATGLCR
BaRT2v18chr3HG156590	BaRT2v18chr3HG156590.2	Coding	-	-	-	chr3H:540912490-540913987	chr3H:540913930-540912516	MNAPGGGAVMEAAAAVACRGGGLLARARPGHGARRHGVGAGAGARPVARQRLLVVASLGETPSAPSRSAVAVAQEVICSETLVPVTRAGGDDEVDVASTAILPPPDVDLPSPDHAGTVRVKFVLEKRCAFGQRFLVVGDDPALGLWDPAKATALDWSEGHVWTAKTDLPANRLVEFKFLLQDPSGHVRWQHGGNRTLQVTEVANTLVVYEDWDYAVRQQVSEEVVDPSVAEHEPIFAVGNGVLLADDDQMDEDQETYKGFLHAEKSPAAAEASLHAKTMGVNGTNRPQKDEKDPEGLRRRASMAAQNGSLASAGINGDAIILYKEAAPVANRPASMFENDMVWIRNALQGMLQNLGFHIGTTKT
BaRT2v18chr3HG156600	BaRT2v18chr3HG156600.1	Non_Coding	Short_ORF	-	-	chr3H:540922242-540922490	chr3H:540922443-540922303	MVTVISYLDRNNGQANYRSVFVFRVRFSNSSGVLKEFDNMPVYVFG
BaRT2v18chr3HG156610	BaRT2v18chr3HG156610.1	Non_Coding	No_ORF	-	-	chr3H:540928074-540928304	-	-
BaRT2v18chr3HG156620	BaRT2v18chr3HG156620.1	Coding	-	-	-	chr3H:540932586-540948619	chr3H:540932935-540945094	MGGREREQGGERNGAANGGGGGGADHHERPAAPRVPLYRMFAFADRTDAALMAVGAATAVANGMAQPLMTFIFGDVIDAFGSAASSRDVLHRVTKVILNFVYLGIGAGLASTLQVSCWTITGERQAARIRAMYLKAILRQDIAFFDKEMSTGQVVERMSGDTFLIQDAIGEKVGKIIQLLSTFFGGFIVAFVRGWLLALVMLSSIPPVAVAGAIVSRMMTTLSTEMQAKYGDAGDIVEQTIGTIRTVVSFNGEKQALTTYNKFIRKAYESARREGAVSGLGVGSVMAILFCSYGLAVWYGSKLIVDRGYNGGIVINVIMSVMVGAMSLGQAAPSITAFAQGQGAAHRMFKTIERRPCIDVYNTTGIIMEDIKGDVELKDVYFSYPTRPEHLVFDGFSLRVPSGTTMALVGVSGSGKSTVVSLVERFYDPQSGEVLIDGVDIRRLTLGWIRGKIGLVSQEPVLFSSTIRENIAYGKDDLNLEEIRRAIELANAANFIDKLPNVQ
BaRT2v18chr3HG156620	BaRT2v18chr3HG156620.2	Coding	-	-	-	chr3H:540932595-540948922	chr3H:540932935-540948473	MGGREREQGGERNGAANGGGGGGADHHERPAAPRVPLYRMFAFADRTDAALMAVGAATAVANGMAQPLMTFIFGDVIDAFGSAASSRDVLHRVTKVILNFVYLGIGAGLASTLQVSCWTITGERQAARIRAMYLKAILRQDIAFFDKEMSTGQVVERMSGDTFLIQDAIGEKVGKIIQLLSTFFGGFIVAFVRGWLLALVMLSSIPPVAVAGAIVSRMMTTLSTEMQAKYGDAGDIVEQTIGTIRTVVSFNGEKQALTTYNKFIRKAYESARREGAVSGLGVGSVMAILFCSYGLAVWYGSKLIVDRGYNGGIVINVIMSVMVGAMSLGQAAPSITAFAQGQGAAHRMFKTIERRPCIDVYNTTGIIMEDIKGDVELKDVYFSYPTRPEHLVFDGFSLRVPSGTTMALVGVSGSGKSTVVSLVERFYDPQSGEVLIDGVDIRRLTLGWIRGKIGLVSQEPVLFSSTIRENIAYGKDDLNLEEIRRAIELANAANFIDKLPNGLETMVGERGIQLSGGQKQRIAIARAIIKNPRILLLDEATSALDMESERVVQEALDRVMLERTTIIVAHRLSTVKNADVISVLQHGKMVEQGSHVQLVNKPEGAYSQLIHLQETLQQAETHKVDPDAIMKSGFGSRSFTRKPRSQGSSFRRSTSKGSSFGHSGTHPYPAPCVPMEVNNDQDLEETADKISSDQKKAPIGRLFYLNKPEALVLALGSIAAAMHGTIFPVYGILISSAIKTFYEPPAELLKDSRFWASMFVMLGACALVLIPIEYFLFGLAGGKLVERIRSLAFRSVMHQEINWFDKPEHSSGAIGARLSTDALNVKRLVGENLALNVQTISTVIAGFTIAMVANWKLALIITVVVPLVGFQAYAQMKFLKGLNKNAKLKYEEASQVATDAVGGIRTVASFCAEQKVMDAYEKKCEIPTRQGMREGLVGGLGFGFSFLVFYLTYALCFYVGAKFVHEGTATFPEVFRVFFVLVLATSGISRTSAVGADSTKANESAISVFEILDRKSKIDSSSEEGMVVASVRGDLEFQNVCFSYPLRPNVQIFTDLSLSIPSGKTAALVGESGSGKSTAIALLERFYDPSSGKILLDGVELPTLKVSWLRLQIGLVAQEPVLFNDTIRANIAYGKQGEASEEEIVAAAEAANAHQFISGLPDGYNTVVGERGIQLSGGQKQRVAIARAVVKDPKVLLLDEATSALDAESERVVQEALDRVMVGRTTVVVAHRLSTVRAADIISVVKNGTIVEKGRHEELMRMKDGAYASLVELSSTSR
BaRT2v18chr3HG156620	BaRT2v18chr3HG156620.3	Coding	-	-	-	chr3H:540933020-540948692	chr3H:540943199-540948473	MVMLETLLNKLLGPFERYGLAVWYGSKLIVDRGYNGGIVINVIMSVMVGAMSLGQAAPSITAFAQGQGAAHRMFKTIERRPCIDVYNTTGIIMEDIKGDVELKDVYFSYPTRPEHLVFDGFSLRVPSGTTMALVGVSGSGKSTVVSLVERFYDPQSGEVLIDGVDIRRLTLGWIRGKIGLVSQEPVLFSSTIRENIAYGKDDLNLEEIRRAIELANAANFIDKLPNGLETMVGERGIQLSGGQKQRIAIARAIIKNPRILLLDEATSALDMESERVVQEALDRVMLERTTIIVAHRLSTVKNADVISVLQHGKMVEQGSHVQLVNKPEGAYSQLIHLQETLQQAETHKVDPDAIMKSGFGSRSFTRKPRSQGSSFRRSTSKGSSFGHSGTHPYPAPCVPMEVNNDQDLEETADKISSDQKKAPIGRLFYLNKPEALVLALGSIAAAMHGTIFPVYGILISSAIKTFYEPPAELLKDSRFWASMFVMLGACALVLIPIEYFLFGLAGGKLVERIRSLAFRSVMHQEINWFDKPEHSSGAIGARLSTDALNVKRLVGENLALNVQTISTVIAGFTIAMVANWKLALIITVVVPLVGFQAYAQMKFLKGLNKNAKLKYEEASQVATDAVGGIRTVASFCAEQKVMDAYEKKCEIPTRQGMREGLVGGLGFGFSFLVFYLTYALCFYVGAKFVHEGTATFPEVFRVFFVLVLATSGISRTSAVGADSTKANESAISVFEILDRKSKIDSSSEEGMVVASVRGDLEFQNVCFSYPLRPNVQIFTDLSLSIPSGKTAALVGESGSGKSTAIALLERFYDPSSGKILLDGVELPTLKVSWLRLQIGLVAQEPVLFNDTIRANIAYGKQGEASEEEIVAAAEAANAHQFISGLPDGYNTVVGERGIQLSGGQKQRVAIARAVVKDPKVLLLDEATSALDAESERVVQEALDRVMVGRTTVVVAHRLSTVRAADIISVVKNGTIVEKGRHEELMRMKDGAYASLVELSSTSR
BaRT2v18chr3HG156630	BaRT2v18chr3HG156630.1	Unproductive	Short_ORF	-	-	chr3H:540940177-540951927	chr3H:540941978-540940335	MSAPLPHFSWIFGMHI
BaRT2v18chr3HG156630	BaRT2v18chr3HG156630.2	Coding	AS_5UTR	uORF	-	chr3H:540940177-540951927	chr3H:540941978-540941367	MSAPLPHFSWYVTALPIFFRHFTEHVACTAPDVAELGSPEPRYRTHARDGRMATLSAQRRAPPPSHAGRSSSGTQLTQQHQARISGSTHALISSSAHQPLRHAVHTPAGTGARDSSRPGAASSGPGALGTRGRGSASPRCAEHAEGGRLARWTTRGDRRARVLAELEPSHRPPCFCLSTGGVPPSRGAGGLALCAPLRGSRFG
BaRT2v18chr3HG156630	BaRT2v18chr3HG156630.3	Coding	AS_5UTR	uORF	-	chr3H:540940298-540951981	chr3H:540941978-540941367	MSAPLPHFSWYVTALPIFFRHFTEHVACTAPDVAELGSPEPRYRTHARDGRMATLSAQRRAPPPSHAGRSSSGTQLTQQHQARISGSTHALISSSAHQPLRHAVHTPAGTGARDSSRPGAASSGPGALGTRGRGSASPRCAEHAEGGRLARWTTRGDRRARVLAELEPSHRPPCFCLSTGGVPPSRGAGGLALCAPLRGSRFG
BaRT2v18chr3HG156640	BaRT2v18chr3HG156640.4	Unproductive	PTC;NMD	ldORF	PTC;ds_SJ;long_3UTR	chr3H:541131760-541148796	chr3H:541131953-541133941	MDMIGVI
BaRT2v18chr3HG156640	BaRT2v18chr3HG156640.3	Unproductive	PTC;NMD	ldORF	PTC;ds_SJ;long_3UTR	chr3H:541131760-541149543	chr3H:541131953-541133941	MDMIGVI
BaRT2v18chr3HG156640	BaRT2v18chr3HG156640.6	Unproductive	PTC;NMD	ldORF	PTC;ds_SJ;long_3UTR	chr3H:541131760-541148915	chr3H:541131953-541136022	MLDFAVLKYRNQKLSEQLAVHKFEYHALEGKFDDLKKKQKAHHETQDLANKSWEHLVRDLKAISVRKNGFHNSSCSAGPSNVSTDGACIPKDKDFLSRLVETGAAESSGCHLENHVHLSTTDVLQNILFSSNDSWHANKKSLLDPYAALPENGLFFTFP
BaRT2v18chr3HG156640	BaRT2v18chr3HG156640.7	Unproductive	PTC;NMD	ldORF	PTC;ds_SJ;long_3UTR	chr3H:541131760-541148809	chr3H:541131953-541136022	MLDFAVLKYRNQKLSEQLAVHKFEYHALEGKFDDLKKKQKAHHETQDLANKSWEHLVRDLKAISVRKNGFHNSSCSAGPSNVSTDGACIPKDKDFLSRLVETGAAESSGCHLENHVHLSTTDVLQNILFSSNDSWHANKKSLLDPYAALPENGLFFTFP
BaRT2v18chr3HG156640	BaRT2v18chr3HG156640.1	Unproductive	PTC;NMD	ldORF	PTC;ds_SJ;long_3UTR	chr3H:541131760-541148834	chr3H:541131953-541133941	MDMIGVI
BaRT2v18chr3HG156640	BaRT2v18chr3HG156640.2	Unproductive	PTC;NMD	ldORF	PTC;ds_SJ;long_3UTR	chr3H:541131760-541148847	chr3H:541131953-541133941	MDMIGVI
BaRT2v18chr3HG156640	BaRT2v18chr3HG156640.5	Coding	-	-	-	chr3H:541131760-541149543	chr3H:541131953-541148507	MLDFAVLKYRNQKLSEQLAVHKFEYHALEGKFDDLKKKQKAHHETQDLANKSWEHLVRDLKAISVRKNGFHNSSCSAGPSNVSTDGACIPKDKDFLSRLVETGAAESSGCHLENHVHLSTTDVLQNILFSSNDSWHANKKSLLDPYAALPENEHSRELRTTGTELSLQLNDAIQELSDLHLKHRQLTKKHHDQSYLIARSKAEQKRLKEEFASAVAELEESNHKLAVLKAQDHTHGTSILFPNLGNKSLPEDNVRDKQKELQDLEACHKELTDLISQRLVEIRRLHEDRIEILNKLSTLQNTTMDFKSISSSKPFQVLKDQLQNSRAELDHCRTLLEKLQVNKDKLIWQEREINVKVDLSGIPHRVSLNYESSIAVLEPNQRKVVDEKNMLALKLEESLREPGRNQTISEFKVLVSSLPGEMGAMQTELSKYKDDASELHSLRAEVHSVSDILAGKEHTINESLCRSARAGSEIRDLQSRVCELRQTNCELKLFVEMYKRDSIDSRDVLESKDREYCEWAHVHSLKSSLDESRLEQRVKAAIEAEAMSQQRLASGEAEIAELRGKMESARRDVGSLSELLKSKHEEGEAYLSEIESIGQAYEDIQTQNQQLLQQIIERDDHNTKIFMEGVKVKQAQDTLHLEVCNLNRNLWQAKSLIDLYKDKVAQLDDKLKVWSEQIGRLSEDGRRYSVSSGHAQRKLVDVQGEAQQLRQSMDEVQAKVGRSRLEVSGLLVELEKDRFSKRRIEDVLESMSRKASSLRAKTEASSVLEKVHQEVNEYRGILKCGVCRDRQKEVVITKCYHLFCNDCIQKLLRNRQRRCPSCGLSFGANDVKPIYI
BaRT2v18chr3HG156640	BaRT2v18chr3HG156640.8	Unproductive	PTC;NMD	ldORF	PTC;ds_SJ;long_3UTR	chr3H:541131760-541148790	chr3H:541131953-541132003	MVSGTSFLRTRLHELS
BaRT2v18chr3HG156640	BaRT2v18chr3HG156640.9	Coding	-	-	-	chr3H:541131761-541148606	chr3H:541131953-541148049	MLDFAVLKYRNQKLSEQLAVHKFEYHALEGKFDDLKKKQKAHHETQDLANKSWEHLVRDLKAISVRKNGFHNSSCSAGPSNVSTDGACIPKDKDFLSRLVETGAAESSGCHLENHVHLSTTDVLQNILFSSNDSWHANKKSLLDPYAALPENEHSRELRTTGTELSLQLNDAIQELSDLHLKHRQLTKKHHDQSYLIARSKAEQKRLKEEFASAVAELEESNHKLAVLKAQDHTHGTSILFPNLGNKSLPEDNVRDKQKELQDLEACHKELTDLISQRLVEIRRLHEDRIEILNKLSTLQNTTMDFKSISSSKPFQVLKDQLQNSRAELDHCRTLLEKLQVNKDKLIWQEREINVKVDLSGIPHRVSLNYESSIAVLEPNQRKVVDEKNMLALKLEESLREPGRNQTISEFKVLVSSLPGEMGAMQTELSKYKDDASELHSLRAEVHSVSDILAGKEHTINESLCRSARAGSEIRDLQSRVCELRQTNCELKLFVEMYKRDSIDSRDVLESKDREYCEWAHVHSLKSSLDESRLEQRVKAAIEAEAMSQQRLASGEAEIAELRGKMESARRDVGSLSELLKSKHEEGEAYLSEIESIGQAYEDIQTQNQQLLQQIIERDDHNTKIFMEGVKVKQAQDTLHLEVCNLNRNLWQAKSLIDLYKDKVAQLDDKLKVWSEQIGRLSEDGRRYSVSSGHAQRKLVDVQGEAQQLRQSMDEVQAKVGRSRLEVSGLLVELEKDR
BaRT2v18chr3HG156640	BaRT2v18chr3HG156640.10	Unproductive	PTC	-	-	chr3H:541134799-541148830	chr3H:541134876-541139118	MFRPPCIWMHQTDIRSLMHFYYLPYCFLLQILFLHRSLQQYCQAVLINRVSFLGLFYTVFSLFFSIFLYLLITCNFVPGWQLDFAVLKYRNQKLSEQLAVHKFEYHALEGKFDDLKKKQKAHHETQDLANKSWEHLVRDLKAISVRKNGFHNSSCSAGPSNVSTDGACIPKDKDFLSRLVETGAAESSGCHLENHVHLSTTDVLQNILFSSNDSWHANKKSLLDPYAALPENEHSRELRTTGTELSLQLNDAIQELSDLHLKHRQLTKKHHDQSYLIARSKAEQKRLKEEFASAVAELEESNHKLAVLKAQDHTHGTSILFPNLGNKSLPEDNVRDKQKELQDLEACHKELTDLISQRLVEIRRLHEDRIEILNKLSTLQNTTMDFKSISSSKPFQVLKDQLQNSRAELDHCRTLLEKLQVNKDKLIWQEREINVKVDLSGIPHRVSLNYESSIAVLEPNQRKVVDEKNMLALKLEESLREPGRNQTISEFKVLVSSLPGEMGAMQTELSKYKDDASELHSLRAEVHSVSDILAGKEHTINESLCRSARAGSEIRDLQSRRCAGVQR
BaRT2v18chr3HG156640	BaRT2v18chr3HG156640.11	Unproductive	PTC	ldORF	-	chr3H:541134802-541148939	chr3H:541134876-541136022	MFRPPCIWMHQTDIRSLMHFYYLPYCFLLQILFLHRSLQQYCQAVLINRVSFLGLFYTVFSLFFSIFLYLLITCNFVPGWQLDFAVLKYRNQKLSEQLAVHKFEYHALEGKFDDLKKKQKAHHETQDLANKSWEHLVRDLKAISVRKNGFHNSSCSAGPSNVSTDGACIPKDKDFLSRLVETGAAESSGCHLENHVHLSTTDVLQNILFSSNDSWHANKKSLLDPYAALPENGLFFTFP
BaRT2v18chr3HG156640	BaRT2v18chr3HG156640.12	Coding	-	-	-	chr3H:541134804-541149543	chr3H:541134876-541148507	MFRPPCIWMHQTDIRSLMHFYYLPYCFLLQILFLHRSLQQYCQAVLINRVSFLGLFYTVFSLFFSIFLYLLITCNFVPGWQLDFAVLKYRNQKLSEQLAVHKFEYHALEGKFDDLKKKQKAHHETQDLANKSWEHLVRDLKAISVRKNGFHNSSCSAGPSNVSTDGACIPKDKDFLSRLVETGAAESSGCHLENHVHLSTTDVLQNILFSSNDSWHANKKSLLDPYAALPENEHSRELRTTGTELSLQLNDAIQELSDLHLKHRQLTKKHHDQSYLIARSKAEQKRLKEEFASAVAELEESNHKLAVLKAQDHTHGTSILFPNLGNKSLPEDNVRDKQKELQDLEACHKELTDLISQRLVEIRRLHEDRIEILNKLSTLQNTTMDFKSISSSKPFQVLKDQLQNSRAELDHCRTLLEKLQVNKDKLIWQEREINVKVDLSGIPHRVSLNYESSIAVLEPNQRKVVDEKNMLALKLEESLREPGRNQTISEFKVLVSSLPGEMGAMQTELSKYKDDASELHSLRAEVHSVSDILAGKEHTINESLCRSARAGSEIRDLQSRVCELRQTNCELKLFVEMYKRDSIDSRDVLESKDREYCEWAHVHSLKSSLDESRLEQRVKAAIEAEAMSQQRLASGEAEIAELRGKMESARRDVGSLSELLKSKHEEGEAYLSEIESIGQAYEDIQTQNQQLLQQIIERDDHNTKIFMEGVKVKQAQDTLHLEVCNLNRNLWQAKSLIDLYKDKVAQLDDKLKVWSEQIGRLSEDGRRYSVSSGHAQRKLVDVQGEAQQLRQSMDEVQAKVGRSRLEVSGLLVELEKDRFSKRRIEDVLESMSRKASSLRAKTEASSVLEKVHQEVNEYRGILKCGVCRDRQKEVVITKCYHLFCNDCIQKLLRNRQRRCPSCGLSFGANDVKPIYI
BaRT2v18chr3HG156650	BaRT2v18chr3HG156650.1	Coding	-	-	-	chr3H:541201586-541207992	chr3H:541201687-541207712	MATSFAFGNSGGGSTTGASTLATITTTSQATSSAVQASSTGASTSAITPAASQAAKLPSEIVGKCVEEIIRDWNNGLQDRTAKFRKHATAISEWDRRILQNRNVLIRLEADVAKVVETQTSLERQLELIETHQKEVDKALQSMEEEAERIFQDERVLLREDEAASARDIMYEQGEVVENELQRMTEQVKSIIQTMNSTQGGELEATDTMAPFDVAVRILDNQLRSLMWIDEKANEFSNRIQRLPNNSTAAERDSGIPRFWLS
BaRT2v18chr3HG156650	BaRT2v18chr3HG156650.2	Coding	NAGNAG	-	-	chr3H:541201596-541207936	chr3H:541201687-541207712	MATSFAFGNSGGAGSTSSSPFSFSTAPSAFSSSAAPAFGSSPAPAFGSSPFSATTASSAPAFGSSLFGSAPASASAPVTATASSPSPFGFGATTGFGFSQPAATSPASPLFGAPATSAAATTPSIFGAATTTPSPFGAPATSSAATTPSLFGAVSSPAATPGLFGATTAAASTPSIFGAVSSPASTPGLFSGAATGFGFGSSASGSTTASTPSFGFGAPAASSTATTSATGSSLFGSTSTAPLFGTAASSPATTATTAPSLGFSLAPATTASAPSFGFTPASGSTTTASTTPSLFSSAPSASAFSFSNSASAAPTTPASAPASGFSLATSQAASAPSLFSNTAAAASSSASSLSSPFGASFATPTPTFASASSASASAVPSATAAPATSGSSLFSGSGFSFTVPPASSAAAVTTTATTITTSAATTPSTTTTAFPSFSLQAATPASASTSATQSTLLGGSTTGASTLATITTTSQATSSAVQASSTGASTSAITPAASQAAKLPSEIVGKCVEEIIRDWNNGLQDRTAKFRKHATAISEWDRRILQNRNVLIRLEADVAKVVETQTSLERQLELIETHQKEVDKALQSMEEEAERIFQDERVLLREDEAASARDIMYEQGEVVENELQRMTEQVKSIIQTMNSTQGGELEATDTMAPFDVAVRILDNQLRSLMWIDEKANEFSNRIQRLPNNSTAAERDSGIPRFWLS
BaRT2v18chr3HG156650	BaRT2v18chr3HG156650.3	Coding	NAGNAG	-	-	chr3H:541201605-541207962	chr3H:541201687-541207712	MATSFAFGNSGGAGSTSSSPFSFSTAPSAFSSSAAPAFGSSPAPAFGSSPFSATTASSAPAFGSSLFGSAPASASAPVTATASSPSPFGFGATTGFGFSQPAATSPASPLFGAPATSAAATTPSIFGAATTTPSPFGAPATSSAATTPSLFGAVSSPAATPGLFGATTAAASTPSIFGAVSSPASTPGLFSGAATGFGFGSSASGSTTASTPSFGFGAPAASSTATTSATGSSLFGSTSTAPLFGTAASSPATTATTAPSLGFSLAPATTASAPSFGFTPASGSTTTASTTPSLFSSAPSASAFSFSNSASAAPTTPASAPASGFSLATSQAASAPSLFSNTAAAASSSASSLSSPFGASFATPTPTFASASSASASAVPSATAAPATSGSSLFSGSGFSFTVPPASSAAAVTTTATTITTSAATTPSTTTTAFPSFSLQAATPASASTSATQSTLLGGSTTGASTLATITTTSQATSSAVQASSTGLASTSAITPAASQAAKLPSEIVGKCVEEIIRDWNNGLQDRTAKFRKHATAISEWDRRILQNRNVLIRLEADVAKVVETQTSLERQLELIETHQKEVDKALQSMEEEAERIFQDERVLLREDEAASARDIMYEQGEVVENELQRMTEQVKSIIQTMNSTQGGELEATDTMAPFDVAVRILDNQLRSLMWIDEKANEFSNRIQRLPNNSTAAERDSGIPRFWLS
BaRT2v18chr3HG156650	BaRT2v18chr3HG156650.4	Coding	-	-	-	chr3H:541202736-541207961	chr3H:541206247-541207712	MEEEAERIFQDERVLLREDEAASARDIMYEQGEVVENELQRMTEQVKSIIQTMNSTQGGELEATDTMAPFDVAVRILDNQLRSLMWIDEKANEFSNRIQRLPNNSTAAERDSGIPRFWLS
BaRT2v18chr3HG156660	BaRT2v18chr3HG156660.1	Coding	AS_5UTR	uORF	-	chr3H:541209477-541217036	chr3H:541215831-541210043	MVPREHGEEAIVADGHGKEEEVGVMGVSSGGADGDEEQHGGGKFSVTSFLWHGGSVWDAWFSCASNQVAQVLLTLPYSFSQLGMLSGILLQLFYGFLGSWTAYLISVLYVEYRSRKEKEGVSFKNHVIQWFEVLDGLLGPYWKAAGLAFNCTFLLFGTVIQLIACASNIYYINDRLDKRTWTYIFGACCATTVFIPSFHNYRIWSFLGLGMTTYTAWYLAIAALINGQVEGVTHTGPNKLVLYFTGATNILYTFGGHAVTVEIMHAMWKPAKFKYIYLLATLYVFTLTLPSASAMYWAYGDELLAHANAFSLLPKTAWRDAAVILMLIHQFITFGFACTPLYFVWEKVIGMHDTKSVCLRALARLPIVVPIWFLAIIFPFFGPINSAVGALLVSFTVYIIPALAHILTYRSASARANAAEKPPFFLPSWTGMFVLNAFIVVWVLVVGFGLGGWASMVNFIRQINTFGLFAKCYQCPKPGAAAVAPGPSSLHH
BaRT2v18chr3HG156660	BaRT2v18chr3HG156660.2	Coding	AS_5UTR	uORF	-	chr3H:541209636-541217038	chr3H:541215831-541210043	MVPREHGEEAIVADGHGKEEEVGVMGVSSGGADGDEEQHGGGKFSVTSFLWHGGSVWDAWFSCASNQVAQVLLTLPYSFSQLGMLSGILLQLFYGFLGSWTAYLISVLYVEYRSRKEKEGVSFKNHVIQWFEVLDGLLGPYWKAAGLAFNCTFLLFGTVIQLIACASNIYYINDRLDKRTWTYIFGACCATTVFIPSFHNYRIWSFLGLGMTTYTAWYLAIAALINGQVEGVTHTGPNKLVLYFTGATNILYTFGGHAVTVEIMHAMWKPAKFKYIYLLATLYVFTLTLPSASAMYWAYGDELLAHANAFSLLPKTAWRDAAVILMLIHQFITFGFACTPLYFVWEKVIGMHDTKSVCLRALARLPIVVPIWFLAIIFPFFGPINSAVGALLVSFTVYIIPALAHILTYRSASARANAAEKPPFFLPSWTGMFVLNAFIVVWVLVVGFGLGGWASMVNFIRQINTFGLFAKCYQCPKPGAAAVAPGPSSLHH
BaRT2v18chr3HG156660	BaRT2v18chr3HG156660.3	Coding	AS_5UTR	-	-	chr3H:541209656-541216516	chr3H:541215831-541210043	MVPREHGEEAIVADGHGKEEEVGVMGVSSGGADGDEEQHGGGKFSVTSFLWHGGSVWDAWFSCASNQVAQVLLTLPYSFSQLGMLSGILLQLFYGFLGSWTAYLISVLYVEYRSRKEKEGVSFKNHVIQWFEVLDGLLGPYWKAAGLAFNCTFLLFGTVIQLIACASNIYYINDRLDKRTWTYIFGACCATTVFIPSFHNYRIWSFLGLGMTTYTAWYLAIAALINGQVEGVTHTGPNKLVLYFTGATNILYTFGGHAVTVEIMHAMWKPAKFKYIYLLATLYVFTLTLPSASAMYWAYGDELLAHANAFSLLPKTAWRDAAVILMLIHQFITFGFACTPLYFVWEKVIGMHDTKSVCLRALARLPIVVPIWFLAIIFPFFGPINSAVGALLVSFTVYIIPALAHILTYRSASARANAAEKPPFFLPSWTGMFVLNAFIVVWVLVVGFGLGGWASMVNFIRQINTFGLFAKCYQCPKPGAAAVAPGPSSLHH
BaRT2v18chr3HG156660	BaRT2v18chr3HG156660.4	Coding	AS_5UTR	-	-	chr3H:541209664-541216279	chr3H:541215831-541210043	MVPREHGEEAIVADGHGKEEEVGVMGVSSGGADGDEEQHGGGKFSVTSFLWHGGSVWDAWFSCASNQVAQVLLTLPYSFSQLGMLSGILLQLFYGFLGSWTAYLISVLYVEYRSRKEKEGVSFKNHVIQWFEVLDGLLGPYWKAAGLAFNCTFLLFGTVIQLIACASNIYYINDRLDKRTWTYIFGACCATTVFIPSFHNYRIWSFLGLGMTTYTAWYLAIAALINGQVEGVTHTGPNKLVLYFTGATNILYTFGGHAVTVEIMHAMWKPAKFKYIYLLATLYVFTLTLPSASAMYWAYGDELLAHANAFSLLPKTAWRDAAVILMLIHQFITFGFACTPLYFVWEKVIGMHDTKSVCLRALARLPIVVPIWFLAIIFPFFGPINSAVGALLVSFTVYIIPALAHILTYRSASARANAAEKPPFFLPSWTGMFVLNAFIVVWVLVVGFGLGGWASMVNFIRQINTFGLFAKCYQCPKPGAAAVAPGPSSLHH
BaRT2v18chr3HG156660	BaRT2v18chr3HG156660.5	Coding	-	-	-	chr3H:541209675-541216520	chr3H:541215831-541209945	MVPREHGEEAIVADGHGKEEEVGVMGVSSGGADGDEEQHGGGKFSVTSFLWHGGSVWDAWFSCASNQVRGSGAADAALLLLAAGDALGHPAAALLRLPGQLDRLPHQRPLRRVPLPQGEGGRQLQEPRHPVVRGARRAAGPVLEGGRAGLQLHVPPLRHRHPADRLRQQHLLHQRPAGQADVDIHLRRVLRDDGVHPVVPQLPDLVLPGAGHDHLHRLVPRHRRAHQRPGRGRHPHRTKQARPLLHRRHQHPLHLRRPRRHCGDHARDVEAGQVQVHLPAGDAVRVHADAAVGVGHVLGVRGRAAGARQRLLAAAQDGVAGRRRDPHAHPPVHHLRLRLHAALLRVGEGDRHARHQERLPPRPRQAPHRRPHLVPRHHLPLLRPHQLRRRRPPRQLHRLHHPRPRPHPHLPIRIRTRQRGGEAALLPAELDGDVRAQRLHRGVGAGGGLRAGRLGQHGQLHPPDQHLRPLRQVLPVPQARRRRRRPGPLLVAPLAPSSSSRRRDLMPPAGRQGGGSRHGGTSTVAC
BaRT2v18chr3HG156660	BaRT2v18chr3HG156660.6	Coding	-	-	-	chr3H:541209681-541216522	chr3H:541215831-541209904	MVPREHGEEAIVADGHGKEEEVGVMGVSSGGADGDEEQHGGGKFSVTSFLWHGGSVWDAWFSCASNQVAQVLLTLPYSFSQLGMLSGILLQLFYGFLGSWTAYLISVLYVEYRSRKEKEGVSFKNHVIQWFEVLDGLLGPYWKAAGLAFNCTFLLFGTVIQLIACASNIYYINDRLDKRTWTYIFGACCATTVFIPSFHNYRIWSFLGLGMTTYTAWYLAIAALINGQVEGVTHTGPNKLVLYFTGATNILYTFGGHAVTVTRRRSRPSSCRAGRGCSCSTPSSWCGCWWWASGWAAGPAWSTSSARSTPSASSPSATSAPSPAPPPSPRAPPRCTTSSVVVVSPPGPHATGRPARRRQPARRNQYCCLLGFGRLVTYKPLLS
BaRT2v18chr3HG156660	BaRT2v18chr3HG156660.8	Coding	-	-	-	chr3H:541209703-541216516	chr3H:541214464-541210043	MTTYTAWYLAIAALINGQVEGVTHTGPNKLVLYFTGATNILYTFGGHAVTVEIMHAMWKPAKFKYIYLLATLYVFTLTLPSASAMYWAYGDELLAHANAFSLLPKTAWRDAAVILMLIHQFITFGFACTPLYFVWEKVIGMHDTKSVCLRALARLPIVVPIWFLAIIFPFFGPINSAVGALLVSFTVYIIPALAHILTYRSASARANAAEKPPFFLPSWTGMFVLNAFIVVWVLVVGFGLGGWASMVNFIRQINTFGLFAKCYQCPKPGAAAVAPGPSSLHH
BaRT2v18chr3HG156660	BaRT2v18chr3HG156660.7	Coding	-	-	-	chr3H:541209703-541216282	chr3H:541215831-541209945	MVPREHGEEAIVADGHGKEEEVGVMGVSSGGADGDEEQHGGGKFSVTSFLWHGGSVWDAWFSCASNQVAQVLLTLPYSFSQLGMLSGILLQLFYGFLGSWTAYLISVLYVEYRSRKEKEGVSFKNHVIQQHLLHQRPAGQADVDIHLRRVLRDDGVHPVVPQLPDLVLPGAGHDHLHRLVPRHRRAHQRPGRGRHPHRTKQARPLLHRRHQHPLHLRRPRRHCGDHARDVEAGQVQVHLPAGDAVRVHADAAVGVGHVLGVRGRAAGARQRLLAAAQDGVAGRRRDPHAHPPVHHLRLRLHAALLRVGEGDRHARHQERLPPRPRQAPHRRPHLVPRHHLPLLRPHQLRRRRPPRQLHRLHHPRPRPHPHLPIRIRTRQRGGEAALLPAELDGDVRAQRLHRGVGAGGGLRAGRLGQHGQLHPPDQHLRPLRQVLPVPQARRRRRRPGPLLVAPLAPSSSSRRRDLMPPAGRQGGGSRHGGTSTVAC
BaRT2v18chr3HG156660	BaRT2v18chr3HG156660.9	Unproductive	PTC;NMD	-	PTC;long_3UTR	chr3H:541209703-541216516	chr3H:541215831-541211827	MVPREHGEEAIVADGHGKEEEVGVMGVSSGGADGDEEQHGGGKFSVTSFLWHGGSVWDAWFSCASNQVAQVLLTLPYSFSQLGMLSGILLQLFYGFLGSWTAYLISVLYVEYRSRKEKEGVSFKNHVIQWFEVLDGLLGPYWKAAGLAFNCTFLLFGTVIQLIACASNIYYINDRLDKRTWTYIFGACCATTVFIPSFHNYRIWSFLGLGMTTYTAWYLAIAALINGQVEGVTHTGPNKLVLYFTGATNILYTFGGHAVTVEIMHAMWKPAKFKYIYLLATLYVFTLTLPSASAMYWAYGDELLAHANAFSLLPKTAWRDAAVILMLIHQFITFGFACTPLYFVWEKVIGMHDTKSVCLRALARLPIVVPIWFLAIIFPFFGPINSAVGALLVSFTVYIIPALAHILTYRSASARAVSFLPPFLLHSFTFLCLYIYMRCIALHFFFASRS
BaRT2v18chr3HG156660	BaRT2v18chr3HG156660.10	Coding	-	-	-	chr3H:541209732-541216520	chr3H:541215831-541209945	MVPREHGEEAIVADGHGKEEEVGVMGVSSGGADGDEEQHGGGKFSVTSFLWHGGSVWDAWFSCASNQVAQVLLTLPYSFSQLGMLSGILLQLFYGFLGSWTAYLISVLYVEYRSRKEKEGVSFKNHVIQQHLLHQRPAGQADVDIHLRRVLRDDGVHPVVPQLPDLVLPGAGHDHLHRLVPRHRRAHQRPGRGRHPHRTKQARPLLHRRHQHPLHLRRPRRHCGDHARDVEAGQVQVHLPAGDAVRVHADAAVGVGHVLGVRGRAAGARQRLLAAAQDGVAGRRRDPHAHPPVHHLRLRLHAALLRVGEGDRHARHQERLPPRPRQAPHRRPHLVPRHHLPLLRPHQLRRRRPPRQLHRLHHPRPRPHPHLPIRIRTRQRGGEAALLPAELDGDVRAQRLHRGVGAGGGLRAGRLGQHGQLHPPDQHLRPLRQVLPVPQARRRRRRPGPLLVAPLAPSSSSRRRDLMPPAGRQGGGSRHGGTSTVAC
BaRT2v18chr3HG156660	BaRT2v18chr3HG156660.11	Coding	AS_5UTR	-	-	chr3H:541209735-541216516	chr3H:541215831-541210043	MVPREHGEEAIVADGHGKEEEVGVMGVSSGGADGDEEQHGGGKFSVTSFLWHGGSVWDAWFSCASNQVAQVLLTLPYSFSQLGMLSGILLQLFYGFLGSWTAYLISVLYVEYRSRKEKEGVSFKNHVIQWFEVLDGLLGPYWKAAGLAFNCTFLLFGTVIQLIACASNIYYINDRLDKRTWTYIFGACCATTVFIPSFHNYRIWSFLGLGMTTYTAWYLAIAALINGQVEGVTHTGPNKLVLYFTGATNILYTFGGHAVTVEIMHAMWKPAKFKYIYLLATLYVFTLTLPSASAMYWAYGDELLAHANAFSLLPKTAWRDAAVILMLIHQFITFGFACTPLYFVWEKVIGMHDTKSVCLRALARLPIVVPIWFLAIIFPFFGPINSAVGALLVSFTVYIIPALAHILTYRSASARANAAEKPPFFLPSWTGMFVLNAFIVVWVLVVGFGLGGWASMVNFIRQINTFGLFAKCYQCPKPGAAAVAPGPSSLHH
BaRT2v18chr3HG156660	BaRT2v18chr3HG156660.14	Coding	-	-	-	chr3H:541209737-541216516	chr3H:541215831-541210043	MVPREHGEEAIVADGHGKEEEVGVMGVSSGGADGDEEQHGGGKFSVTSFLWHGGSVWDAWFSCASNQVAQVLLTLPYSFSQLGMLSGILLQLFYGFLGSWTAYLISVLYVEYRSRKEKEGVSFKNHVIQWFEVLDGLLGPYWKAAGLAFNCTFLLFGTVIQLIACASNIYYINDRLDKRTWTYIFGACCATTVFIPSFHNYRIWSFLGLGMTTYTAWYLAIAALINGQVEGVTHTGPNKLVLYFTGATNILYTFGGHAVTVEIMHAMWKPAKFKYIYLLATLYVFTLTLPSASAMYWAYGDELLAHANAFSLLPKTAWRDAAVILMLIHQFITFGFACTPLYFVWEKVIGMHDTKSVCLRALARLPIVVPIWFLAIIFPFFGPINSAVGALLVSFTVYIIPALAHILTYRSASARANAAEKPPFFLPSWTGMFVLNAFIVVWVLVVGFGLGGWASMVNFIRQINTFGLFAKCYQCPKPGAAAVAPGPSSLHH
BaRT2v18chr3HG156660	BaRT2v18chr3HG156660.12	Coding	AS_5UTR	-	-	chr3H:541209737-541216516	chr3H:541215831-541210043	MVPREHGEEAIVADGHGKEEEVGVMGVSSGGADGDEEQHGGGKFSVTSFLWHGGSVWDAWFSCASNQVAQVLLTLPYSFSQLGMLSGILLQLFYGFLGSWTAYLISVLYVEYRSRKEKEGVSFKNHVIQWFEVLDGLLGPYWKAAGLAFNCTFLLFGTVIQLIACASNIYYINDRLDKRTWTYIFGACCATTVFIPSFHNYRIWSFLGLGMTTYTAWYLAIAALINGQVEGVTHTGPNKLVLYFTGATNILYTFGGHAVTVEIMHAMWKPAKFKYIYLLATLYVFTLTLPSASAMYWAYGDELLAHANAFSLLPKTAWRDAAVILMLIHQFITFGFACTPLYFVWEKVIGMHDTKSVCLRALARLPIVVPIWFLAIIFPFFGPINSAVGALLVSFTVYIIPALAHILTYRSASARANAAEKPPFFLPSWTGMFVLNAFIVVWVLVVGFGLGGWASMVNFIRQINTFGLFAKCYQCPKPGAAAVAPGPSSLHH
BaRT2v18chr3HG156660	BaRT2v18chr3HG156660.13	Coding	-	-	-	chr3H:541209737-541216282	chr3H:541215831-541210043	MVPREHGEEAIVADGHGKEEEVGVMGVSSGGADGDEEQHGGGKFSVTSFLWHGGSVWDAWFSCASNQVAQVLLTLPYSFSQLGMLSGILLQLFYGFLGSWTAYLISVLYVEYRSRKEKEGVSFKNHVIQWFEVLDGLLGPYWKAAGLAFNCTFLLFGTVIQLIACASNIYYINDRLDKRTWTYIFGACCATTVFIPSFHNYRIWSFLGLGMTTYTAWYLAIAALINGQVEGVTHTGPNKLVLYFTGATNILYTFGGHAVTVEIMHAMWKPAKFKYIYLLATLYVFTLTLPSASAMYWAYGDELLAHANAFSLLPKTAWRDAAVILMLIHQFITFGFACTPLYFVWEKVIGMHDTKSVCLRALARLPIVVPIWFLAIIFPFFGPINSAVGALLVSFTVYIIPALAHILTYRSASARANAAEKPPFFLPSWTGMFVLNAFIVVWVLVVGFGLGGWASMVNFIRQINTFGLFAKCYQCPKPGAAAVAPGPSSLHH
BaRT2v18chr3HG156660	BaRT2v18chr3HG156660.15	Coding	-	-	-	chr3H:541209737-541216282	chr3H:541214464-541210043	MTTYTAWYLAIAALINGQVEGVTHTGPNKLVLYFTGATNILYTFGGHAVTVEIMHAMWKPAKFKYIYLLATLYVFTLTLPSASAMYWAYGDELLAHANAFSLLPKTAWRDAAVILMLIHQFITFGFACTPLYFVWEKVIGMHDTKSVCLRALARLPIVVPIWFLAIIFPFFGPINSAVGALLVSFTVYIIPALAHILTYRSASARANAAEKPPFFLPSWTGMFVLNAFIVVWVLVVGFGLGGWASMVNFIRQINTFGLFAKCYQCPKPGAAAVAPGPSSLHH
BaRT2v18chr3HG156660	BaRT2v18chr3HG156660.16	Unproductive	PTC;NMD	-	PTC;long_3UTR	chr3H:541209737-541216519	chr3H:541215831-541211827	MVPREHGEEAIVADGHGKEEEVGVMGVSSGGADGDEEQHGGGKFSVTSFLWHGGSVWDAWFSCASNQVAQVLLTLPYSFSQLGMLSGILLQLFYGFLGSWTAYLISVLYVEYRSRKEKEGVSFKNHVIQWFEVLDGLLGPYWKAAGLAFNCTFLLFGTVIQLIACASNIYYINDRLDKRTWTYIFGACCATTVFIPSFHNYRIWSFLGLGMTTYTAWYLAIAALINGQVEGVTHTGPNKLVLYFTGATNILYTFGGHAVTVEIMHAMWKPAKFKYIYLLATLYVFTLTLPSASAMYWAYGDELLAHANAFSLLPKTAWRDAAVILMLIHQFITFGFACTPLYFVWEKVIGMHDTKSVCLRALARLPIVVPIWFLAIIFPFFGPINSAVGALLVSFTVYIIPALAHILTYRSASARAVSFLPPFLLHSFTFLCLYIYMRCIALHFFFASRS
BaRT2v18chr3HG156660	BaRT2v18chr3HG156660.18	Unproductive	PTC;NMD	ldORF	PTC;ds_SJ;long_3UTR	chr3H:541209747-541216516	chr3H:541215831-541215121	MVPREHGEEAIVADGHGKEEEVGVMGVSSGGADGDEEQHGGGKFSVTSFLWHGGSVWDAWFSCASNQVAQVLLTLPYSFSQLGMLSGILLQLFYGFLGSWTAYLISVLYVEYRSRKEKEGVSFKNHVIQVRTPLPSSLITDCSFRLHQAATPFTSLLFSSLLFCRPWLQKHEKTLSFPFSPNEKTKQETSSGCLRNGKCEPHP
BaRT2v18chr3HG156660	BaRT2v18chr3HG156660.17	Coding	-	-	-	chr3H:541209747-541216516	chr3H:541215831-541210043	MVPREHGEEAIVADGHGKEEEVGVMGVSSGGADGDEEQHGGGKFSVTSFLWHGGSVWDAWFSCASNQVRTYVFPSIDRHDGEEDDDGDDDGLLTNGNGLQVAQVLLTLPYSFSQLGMLSGILLQLFYGFLGSWTAYLISVLYVEYRSRKEKEGVSFKNHVIQWFEVLDGLLGPYWKAAGLAFNCTFLLFGTVIQLIACASNIYYINDRLDKRTWTYIFGACCATTVFIPSFHNYRIWSFLGLGMTTYTAWYLAIAALINGQVEGVTHTGPNKLVLYFTGATNILYTFGGHAVTVEIMHAMWKPAKFKYIYLLATLYVFTLTLPSASAMYWAYGDELLAHANAFSLLPKTAWRDAAVILMLIHQFITFGFACTPLYFVWEKVIGMHDTKSVCLRALARLPIVVPIWFLAIIFPFFGPINSAVGALLVSFTVYIIPALAHILTYRSASARANAAEKPPFFLPSWTGMFVLNAFIVVWVLVVGFGLGGWASMVNFIRQINTFGLFAKCYQCPKPGAAAVAPGPSSLHH
BaRT2v18chr3HG156670	BaRT2v18chr3HG156670.1	Coding	-	-	-	chr3H:541429710-541430738	chr3H:541430652-541430080	MPGRTAPAPPSYSARCLARQRPGSRRPCVHRLLGPDAGARSFREAVAEQREMGAAAARGTMMGTREGRRPPHECSSTRAMLRHGPTEGPRSPIPSRAGARRRTVTADRRMCTLGSCGAGAPLPSGCTPRGALVLCPLEQCAGGTIIEHVEQNGRSSPGVQALETEPISRRLLPSHCWRYRFPITCTASLG
BaRT2v18chr3HG156680	BaRT2v18chr3HG156680.1	Coding	AS_3UTR	-	-	chr3H:541458373-541462491	chr3H:541462476-541458992	MLSASPKSSRKRLYGDLVPAERPKWNPRDPAQMQAVKEALHVATTPSCGLVCRDDEQRRVFEFCKACVQQERAGSLYVCGCPGTGKTLSISKVKQSVSRWADEMGMETPDDLSINCTNFGNTSDIFGKILEKFQVRKKASGKLSPLQQLQRMFSHKESAPRRMLLVVVDEMDYLITRDRAVLHDLFMLTTLQFSRCILIGIANAIDLADRFLPKLESLNCKPLVITFRAYSKDQISNIINHRLKVLEYDVFEPMAIEFCARKVAAATGDMRKALGVCRSAVEIFESGLQDSSDKGAGVVTFDHMDIALSKVFKPAVVNNILCLPQHQQMVLCALANTFQHSRKKATTLGELNKSYIEICRSTQVPAVGMLEFSNMCMILSDQGYLKLGQSKEDKLRRVTLQIDISDITFAFKGSRFFEKCLEQPKF
BaRT2v18chr3HG156680	BaRT2v18chr3HG156680.2	Coding	AS_3UTR	-	-	chr3H:541458442-541462491	chr3H:541462476-541458992	MLSASPKSSRKRLYGDLVPAERPKWNPRDPAQMQAVKEALHVATTPSCGLVCRDDEQRRVFEFCKACVQQERAGSLYVCGCPGTGKTLSISKVKQSVSRWADEMGMETPDDLSINCTNFGNTSDIFGKILEKFQVRKKASGKLSPLQQLQRMFSHKESAPRRMLLVVVDEMDYLITRDRAVLHDLFMLTTLQFSRCILIGIANAIDLADRFLPKLESLNCKPLVITFRAYSKDQISNIINHRLKVLEYDVFEPMAIEFCARKVAAATGDMRKALGVCRSAVEIFESGLQDSSDKGAGVVTFDHMDIALSKVFKPAVVNNILCLPQHQQMVLCALANTFQHSRKKATTLGELNKSYIEICRSTQVPAVGMLEFSNMCMILSDQGYLKLGQSKEDKLRRVTLQIDISDITFAFKGSRFFEKCLEQPKF
BaRT2v18chr3HG156680	BaRT2v18chr3HG156680.3	Unproductive	PTC;NMD	ldORF	PTC;ds_SJ;long_3UTR	chr3H:541458445-541462546	chr3H:541462476-541461867	MLSASPKSSRKRLYGDLVPAERPKWNPRDPAQMQAVKEALHVATTPSCGLVCRDDEQRRVFEFCKACVQQERAGSLYVCGCPGTGKTLSISKVKQSVSRWADEMGMETPDDLSINCTNFGNTSDIFGKVHIVARIMDTNSYWLSS
BaRT2v18chr3HG156680	BaRT2v18chr3HG156680.4	Unproductive	PTC;NMD	-	PTC;ds_SJ;long_3UTR	chr3H:541458452-541462551	chr3H:541462476-541460920	MLSASPKSSRKRLYGDLVPAERPKWNPRDPAQMQAVKEALHVATTPSCGLVCRDDEQRRVFEFCKACVQQERAGSLYVCGCPGTGKTLSISKVKQSVSRWADEMGMETPDDLSINCTNFGNTSDIFGKILEKFQVRKKASGKLSPLQQLQRMFSHKESAPRRMLLVVVDEMDYLITRDRAVLHDLFMLTTLQFSRCILIGIANAIDLADRFLPKLESLNCKPLVITFRAYSKDQISNIINHRLKVLEYDVFEPMAIEFCARVSSVILNQAVLFVSKYTFCLGQHQDMA
BaRT2v18chr3HG156680	BaRT2v18chr3HG156680.5	Coding	-	-	-	chr3H:541458459-541462171	chr3H:541461995-541458992	MGMETPDDLSINCTNFGNTSDIFGKILEKFQVRKKASGKLSPLQQLQRMFSHKESAPRRMLLVVVDEMDYLITRDRAVLHDLFMLTTLQFSRCILIGIANAIDLADRFLPKLESLNCKPLVITFRAYSKDQISNIINHRLKVLEYDVFEPMAIEFCARKVAAATGDMRKALGVCRSAVEIFESGLQDSSDKGAGVVTFDHMDIALSKVFKPAVVNNILCLPQHQQMVLCALANTFQHSRKKATTLGELNKSYIEICRSTQVPAVGMLEFSNMCMILSDQGYLKLGQSKEDKLRRVTLQIDISDITFAFKGSRFFEKCLEQPKF
BaRT2v18chr3HG156690	BaRT2v18chr3HG156690.1	Non_Coding	No_ORF	-	-	chr3H:541462812-541463142	-	-
BaRT2v18chr3HG156700	BaRT2v18chr3HG156700.1	Unproductive	Short_ORF	-	-	chr3H:541644694-541646833	chr3H:541646315-541646136	MDGSIRRVTCVRVWVGRDAVGKAAQRRGFTRPCECDRANARRRMDGSPFLAGVNCKRLS
BaRT2v18chr3HG156700	BaRT2v18chr3HG156700.2	Coding	-	-	-	chr3H:541645139-541646860	chr3H:541645751-541645224	MDAGAAHAGGRARRRRHDLLLASPVPLLLLLRVVVVVLLVRPPRAHGDENGRGVVAPGGQRGRRGEGGRGAAPVVAVRGGRADEGAGLVGAGGRPALEDLHPAVPSRAPARGRRRRRGAEAQLLAQLRRAGIAQAERLPRRSRSFREHAKVEKVVHHALPTQVGDLQRRSRTRKA
BaRT2v18chr3HG156710	BaRT2v18chr3HG156710.1	Coding	-	-	-	chr3H:541647250-541648727	chr3H:541647705-541648010	MPNALQLTYTHGIYSVKPHEHHQATEPWISTERSIPPKTKTNFSAASAPAGQDEVVGFRFTVDFALVGSAQRQSLAAAVGRQTEAAGAVNRVDISSTPCIG
BaRT2v18chr3HG156720	BaRT2v18chr3HG156720.1	Coding	-	-	-	chr3H:541649583-541652009	chr3H:541649864-541651329	MATTKLSPLSPVRPDDKRRAPAASVLLKVQDSSAAEAYEQYLRLPELSRLWKGACCPGWTDEGLVKPALQALEITFRFVSVALSDPRGYASRRELARRLESLAAREVEVVAALCEGDRGAPLAELSASEGVLPRERSASEVWQLPGSAAAVVCHVSEASLLPRLAAWDKSETLAAKIKYAIESQMQGCAFSLGLGEPNLAGKPVLEYDRVVQPHELHALKPRVAPEPKTGYRNRENEALFTIHQILESWLCAASQLLTRLNKRIEAKDWEAAASDCWILERIWKLLADIEDLHLLMDPDDFLRLKSQLAIRSAPDGTDASFCFRTRALLHAANATRDIKKLVPWRRPCGGDGPALADVPRAALLPQPRRRQDVLGRLLGSAHGRRLCSVRAELKVSNGQKPRRSVILQARSYL
BaRT2v18chr3HG156720	BaRT2v18chr3HG156720.2	Coding	-	-	-	chr3H:541649706-541651478	chr3H:541649864-541651267	MATTKLSPLSPVRPDDKRRAPAASVLLKVQDSSAAEAYEQYLRLPELSRLWKGACCPGWTDEGLVKPALQALEITFRFVSVALSDPRGYASRRELARRLESLAAREVEVVAALCEGDRGAPLAELSASEGVLPRERSASEVWQLPGSAAAVVCHVSEASLLPRLAAWDKSETLAAKIKYAIESQMQGCAFSLGLGEPNLAGKPVLEYDRVVQPHELHALKPRVAPEPKTGYRNRENEALFTIHQILESWLCAASQLLTRLNKRIEAKDWEAAASDCWILERIWKLLADIEDLHLLMDPDDFLRLKSQLAIRSAPDGTDASFCFRTRALLHAANATRDIKKLVPWVIGVEADPNGGPRVQEAAVRRFFFAYRQVVAAVCGTAEASGNRALFVPAEGMDPLSQMFLEPPYFPSLDAAKTFLADYWVQHMAAASVPSGRS
BaRT2v18chr3HG156730	BaRT2v18chr3HG156730.1	Coding	-	-	-	chr3H:541649737-541652008	chr3H:541650951-541650625	MAASCTLGPPLGSASTPITHGTSFLMSLVALAACSSALVRKQKDASVPSGADRIASWLLSRRKSSGSMSRCRSSMSASSFQIRSRIQQSLAAASQSLASIRLFRRVSS
BaRT2v18chr3HG156740	BaRT2v18chr3HG156740.1	Coding	-	-	-	chr3H:541791618-541794627	chr3H:541793199-541794236	MKGLAAADASMSGPAIAFMCMGYMATFFLFYFHFCKVKKMNEDGQVGETKILPFYFVLLNCLVWTLFAFVDIKADWAVFILNGLGVLMMAYCFWSFARLDQNIRLYASIFVSAELLGVLILSILIFTKLKTVEDRKYWLGMIGGIAGAVMYIVSVVTDILALLGRQGDVEQDVGEDFGVLCASMVNTICWCAYGALYGGKYMVVANGIGLILCLVQSGIYIWKKHGIIARIADINWADAYTSLGDSLRGLTPAAS
BaRT2v18chr3HG156740	BaRT2v18chr3HG156740.2	Coding	-	-	-	chr3H:541792911-541794644	chr3H:541793163-541794236	MFIRNSHIHIRRMKGLAAADASMSGPAIAFMCMGYMATFFLFYFHFCKVKKMNEDGQVGETKILPFYFVLLNCLVWTLFAFVDIKADWAVFILNGLGVLMMAYCFWSFARLDQNIRLYASIFVSAELLGVLILSILIFTKLKTVEDRKYWLGMIGGIAGAVMYIVSVVTDILALLGRQGDVEQDVGEDFGVLCASMVNTICWCAYGALYGGKYMVVANGIGLILCLVQSGIYIWKKHGIIARIADINWADAYTSLGDSLRGLTPAAS
BaRT2v18chr3HG156750	BaRT2v18chr3HG156750.1	Coding	-	-	-	chr3H:541806688-541807448	chr3H:541806727-541807281	MGADVENPDAGDYVAVTPTSTVPLVEHDDWFHRLFYWLIILIVVIYIHYMLVKFDAENPETFAVAHMCGLLLYSCSILVSYKCFSPKRTGAEVQNADAGEYVAVTRMLPKQELSKWIHGLIFCYSLALIIYVDYKLVKHDPAGLRTIVVIELCYVIVCCGISSLIYMSFPARNSKLLPEHSEVL
BaRT2v18chr3HG156750	BaRT2v18chr3HG156750.2	Coding	-	-	-	chr3H:541806698-541807574	chr3H:541806727-541807281	MGADVENPDAGDYVAVTPTSTVPLVEHDDWFHRLFYWLIILIVVIYIHYMLVKFDAENPETFAVAHMCGLLLYSCSILVSYKCFSPKRTGAEVQNADAGEYVAVTRMLPKQELSKWIHGLIFCYSLALIIYVDYKLVKHDPAGLRTIVVIELCYVIVCCGISSLIYMSFPARNSKLLPEHSEVL
BaRT2v18chr3HG156760	BaRT2v18chr3HG156760.1	Coding	-	-	-	chr3H:541820042-541820796	chr3H:541820091-541820645	MGADVENPDAGDYVAVTPTSTVPLVEHDDWFNRLFYWLIILIVVIYLHYMLVKFDAENPETFAVAHLCGLLLYSCSILVSYKCFSPKRTGAEVQNADAGEYVAVTRMLPKQELSKWIHGLIFCYSLALIIYVDYKLVKHDPAGLRTIVVIELCYVIVSCGISSLIYKSFPARNSKLLPEHSEVL
BaRT2v18chr3HG156770	BaRT2v18chr3HG156770.1	Coding	NAGNAG	-	-	chr3H:541881919-541884494	chr3H:541884368-541882182	MASMGELLLNQELAAVAAMSTDAYGRFERYTLSPAHGFPHFQQAGSAPTVFPDTGLLVSGFGMPPSTFIVMPEGTHAADAYGAEAVPVEIPVVRRQRPAARNAGPTPFRGPWTEEEDELLKRLVDQHGEHKWATISDHLPGRIGKQCRERWTNHVRPGIKEHIWTEADDILLIDAHKIHGNRWSSIARCLPGRSENAVKNHWNATKRSLKSKRRFKKKTSQQAAPGQFTLLEEYIRDKMMADENAAPPCPSSGGVGYDGQVVPGAAAMLAVSGPPGMGQYLHPADAAGSSSQAGVMNLSAPLPDLNAYGGEMLEGYYYPATFPTYSDNNLLQHGPETAFPQMFSAQGSMHMHAACTNLNLFPLPQHLGGGYYGSETGRSSAGGSSDQDEDVVQMASREFQTSEDEATLDLTGFS
BaRT2v18chr3HG156770	BaRT2v18chr3HG156770.2	Coding	NAGNAG	-	-	chr3H:541881940-541884494	chr3H:541884368-541882182	MASMGELLLNQELAAVAAMSTDAYGRFERYTLSPAHGFPHFQQAGSAPTVFPDTGLLVSGFGMPPSTFIVMPEGTHAADAYGAEAVPVEIPVVRRQRPAARNAGPTPFRGPWTEEEDELLKRLVDQHGEHKWATISDHLPGRIGKQCRERWTNHVRPGIKKEHIWTEADDILLIDAHKIHGNRWSSIARCLPGRSENAVKNHWNATKRSLKSKRRFKKKTSQQAAPGQFTLLEEYIRDKMMADENAAPPCPSSGGVGYDGQVVPGAAAMLAVSGPPGMGQYLHPADAAGSSSQAGVMNLSAPLPDLNAYGGEMLEGYYYPATFPTYSDNNLLQHGPETAFPQMFSAQGSMHMHAACTNLNLFPLPQHLGGGYYGSETGRSSAGGSSDQDEDVVQMASREFQTSEDEATLDLTGFS
BaRT2v18chr3HG156780	BaRT2v18chr3HG156780.1	Non_Coding	Short_ORF	-	-	chr3H:541897312-541897556	chr3H:541897460-541897312	MRSFASNFRGAHLRLNRMITQQVKRAFVSSHRDRGRQKRDFRRLWITRI
BaRT2v18chr3HG156790	BaRT2v18chr3HG156790.1	Non_Coding	No_ORF	-	-	chr3H:541900466-541900847	-	-
BaRT2v18chr3HG156800	BaRT2v18chr3HG156800.1	Non_Coding	Short_ORF	-	-	chr3H:541902593-541902859	chr3H:541902801-541902619	MVYVPTGLLTVPFLENVNKFQNPFRRPVATTVFLIGTVVALWLGIGATLPIDKSLTLGLF
BaRT2v18chr3HG156810	BaRT2v18chr3HG156810.1	Non_Coding	No_ORF	-	-	chr3H:541903421-541903763	-	-
BaRT2v18chr3HG156820	BaRT2v18chr3HG156820.1	Non_Coding	No_ORF	-	-	chr3H:541913724-541913994	-	-
BaRT2v18chr3HG156830	BaRT2v18chr3HG156830.1	Non_Coding	No_ORF	-	-	chr3H:541913724-541914003	-	-
BaRT2v18chr3HG156840	BaRT2v18chr3HG156840.2	Non_Coding	Short_ORF	-	-	chr3H:542430416-542435681	chr3H:542430483-542432545	MGAGGRSGSSRSGWEERAQGKGGRNRHMGREEGTDAREGGTGARNAFGLKVSKGKKEPRSQKPSCPRRPPSSRYEGSSSSSIAPRRRF
BaRT2v18chr3HG156840	BaRT2v18chr3HG156840.3	Non_Coding	Short_ORF	-	-	chr3H:542430416-542434535	chr3H:542430483-542432545	MGAGGRSGSSRSGWEERAQGKGGRNRHMGREEGTDAREGGTGARNAFGLKVSKGKKEPRSQKPSCPRRPPSSRYEGSSSSSIAPRRRF
BaRT2v18chr3HG156840	BaRT2v18chr3HG156840.1	Non_Coding	Short_ORF	-	-	chr3H:542430416-542434681	chr3H:542430483-542432545	MGAGGRSGSSRSGWEERAQGKGGRNRHMGREEGTDAREGGTGARNAFGLKVSKGKKEPRSQKPSCPRRPPSSRYEGSSSSSIAPRRRF
BaRT2v18chr3HG156840	BaRT2v18chr3HG156840.4	Non_Coding	Short_ORF	-	-	chr3H:542430416-542434695	chr3H:542430483-542430659	MGAGGRSGSSRSGWEERAQGKGGRNRHMGREEGTDAREGGTGARNAFGLKVCVFVILL
BaRT2v18chr3HG156840	BaRT2v18chr3HG156840.5	Non_Coding	Short_ORF	-	-	chr3H:542430416-542434768	chr3H:542430483-542430659	MGAGGRSGSSRSGWEERAQGKGGRNRHMGREEGTDAREGGTGARNAFGLKVCVFVILL
BaRT2v18chr3HG156840	BaRT2v18chr3HG156840.6	Non_Coding	Short_ORF	-	-	chr3H:542430420-542434619	chr3H:542430483-542432553	MGAGGRSGSSRSGWEERAQGKGGRNRHMGREEGTDAREGGTGARNAFGLKQRKKRTTISEAQLSSAATVLSIRREFFIVYSSPAAILEA
BaRT2v18chr3HG156840	BaRT2v18chr3HG156840.7	Non_Coding	Short_ORF	-	-	chr3H:542430423-542434535	chr3H:542430483-542432545	MGAGGRSGSSRSGWEERAQGKGGRNRHMGREEGTDAREGGTGARNAFGLKVSKGKKEPRSQKPSCPRRPPSSRYEGSSSSSIAPRRRF
BaRT2v18chr3HG156850	BaRT2v18chr3HG156850.1	Coding	-	-	-	chr3H:542585664-542588492	chr3H:542587629-542588159	MMSTMDEKARPTAPRPDSPARSGSRSFHRPRCHCCRFLRLSILSDSGSPTLLALRSTLAGQPQPPAPGCSPTASSWILLRNSSSSPPWLPTLSMLALRARVTMACPARRRAMPTLQAASDDDDDDWALDRLMQPAPREEDGEEDATWMPMSHSPQPRARPPPERRLGNGPRLAPQR
BaRT2v18chr3HG156860	BaRT2v18chr3HG156860.1	Coding	-	-	-	chr3H:542586312-542588498	chr3H:542588077-542586535	MGIQVASSSPSSSLGAGCMSLSRAQSSSSSSLAAWSVGIARRRAGHAMVTRALSASIDSVGSHGGDDEEFLRRIQELAVGLHPGAGGCGWPASVERSASSVGLPLSLRMLKRKKRQQWQRGRWNDRLPDRAGESGRGAVGRAFSSMVLIIRELQSFALQMRQALFYEDMQSVLARVHAEMDASFVWLFQHIFAGTPALMVSVMLLLANFTVYSMGDNIAMAANLPPPQPTVAAVAMLDAQHAEQSRPDQRFDSVSLKLNSFSIGRTASVDGSSGGGGKARPVAGATGDDRSDESCYRQSGAVLPQDESQATPVGSAAEDTEDELVIWRRIADEATRMQASVRVEALMDPDILGQLVAPVEAKLDTEDLADYARTEQRYAMAVSEEPSNALLLANFAQFLYLVQRDHDRAEHYFKRAVRAEQPADAETLGWYATFLWKARDDLAAAEETFQEAIAAEPSNGHHAAAYAHFLWNTGGEDTCYPLD
BaRT2v18chr3HG156870	BaRT2v18chr3HG156870.1	Coding	-	-	-	chr3H:542758416-542762829	chr3H:542758450-542762602	MASLKFKPVEDCSSEGRSEQTVAADFDGTLLRSSNAFPYYLLVALEAGSVLRAVALLLSVPFVYVTYIFFSESLAISTLVYISVAGLKVRSIEMAARSVLPKFYAQDVHPESWRVFRSFGKRYIITASPRIMVEPFAREFLGADRVVGTELEVGKSGKATGFMVKPGVLVGEHKKQAVVKELGDAVPDVGMGDRATDFNFMSICKEAYLVTSRKYSPVPKNQLLTPLILHDGRLVQRPTPLVALVTFLWMPFGFALALLRVYINLPLPERIVFYIYHMMGIRLIVKGNPPPPPKKGSPGVLFVCNHRTVLDPIEVAVALGRKVSCVTYSISKFSELISPIKAVALTRERDKDAENIRRLLEEGDLVICPEGTTCREPYLLRFSALFAELTDRIVPVAINTRENMFHGSTVRGFKLMDPYFFFMNPRPVYEVTFLNMLPKELTCGGGKSPIEVANYIQKTLSDQLGFECTTITRKEKYGILAGTDGRVPSKNKDKEKN
BaRT2v18chr3HG156880	BaRT2v18chr3HG156880.1	Coding	-	-	-	chr3H:542781770-542783759	chr3H:542782606-542783256	MMVQKNQLSATDDVSRPASRKLSAIHWSTSSGNALPLLSRFFMNRDSRSSDGVALRAAMVSVMNWSTTARLLRRLCSLPMPSAFLIRHRKLGNRNLCMVAKVASSKALAKGFSDRSGDNVSGSLPKVRPQMLSKVRRSRRSWRSTPAAASHWSARIRHRRSLMERLAQRAMAWRSVRVVNSSAAVFRWSSHVSPSELKMPWPRRSWNAACHMGPLG
BaRT2v18chr3HG156890	BaRT2v18chr3HG156890.1	Coding	-	-	-	chr3H:542781784-542783717	chr3H:542783606-542781951	MATAMDAGALHLELHPAGAIAATVVALASAYMVWFWALSRRLSGPPMWPLVGSLPSVVLNRKRVHDWIADNLRATGEAATYQTCILPLPFVARRQGLVTVTCNPRNLEHILRARFDNYPKGPMWQAAFHDLLGQGIFNSDGETWLLQRKTAALEFTTRTLRQAMARWANRSIKDRLWRILADQCDAAAGVDLQDLLLRLTFDNICGLTFGKDPETLSPDLSENPFANAFDEATLATMQRFLFPSFLWRIKKALGIGSEQSLRKSLAVVDQFMTETIAARKATPSDDLLSRFMKKRDSNGKAFPEDVLQWIALNFLLAGRDTSSVALSWFFWTIMQRPDVERKVLLEIASVLSETRGDDTASWAEEPLDFDELDRLVYLKAALSETLRLYPSVPQDSKYVVADDVLPDGTVVPAGSAITYSIYSVGRMESIWGKDCVEFRPERWLSADGSRFEPVKDAYRFVAFNGGPRTCLGKDLAYLQMKSIASAVLLRHSVELVPGHQVEQKMSLTLFMKNGLRVNVKPRDLASYVVPPPEEAPPLGSVVIPTTTAAAA
BaRT2v18chr3HG156900	BaRT2v18chr3HG156900.1	Coding	-	-	-	chr3H:542816928-542818335	chr3H:542817205-542817962	MEALSGRVGVKCGRWNPTAEQVKVLTELFRAGLRTPSTEQIQRISTHLSALGKVESKNVFYWFQNHKARERHHHKKRRRVASPSCSPDSSSNEEETGRAAEPADLLLQPPESKREARSYNHHPRIMTCYVREVAEQEEATTWERPTREVETLELFPLKAAYDLELEADRFSRYVRGGEQQCREISFFDVDTGRDPPLELRLCSFDRYLV
BaRT2v18chr3HG156910	BaRT2v18chr3HG156910.1	Coding	-	-	-	chr3H:542986891-542988483	chr3H:542988222-542987593	MPHTSRPMPPCLERRASRRARAPSRAPAPSIPCSPGPVRGGASPCAAPLGGAGRGSGLPASKEPPGPALPSLHRPRPFPPFPFPFLSSPIQGTSVGSASRDLLASTGDILGPPPPPPLGNKNILQSWRSCVEGSGRAVQACFSFQQAGYIDR
BaRT2v18chr3HG156920	BaRT2v18chr3HG156920.1	Coding	-	-	-	chr3H:543005262-543007538	chr3H:543005540-543006172	MPWRPYLRARARTHGRTDAARHRSQQVRRARHVAHEPVVAEQRRHGVRGEAHLDVHAAVPGAARERRHLAVELVGAPAAHRQGAAPPEVVALVHREPVGAAHRHHRAVRVAQREAPGRRLPRGRRAAYRFVAVRRQARVQPGRRPPQVVGRQLRHRRRRGRALDGVAEVGRGDRRAQPVTAVHRQAKRRRRVGVELLPRARRRDPYLRAQ
BaRT2v18chr3HG156930	BaRT2v18chr3HG156930.1	Non_Coding	No_ORF	-	-	chr3H:543194256-543195380	-	-
BaRT2v18chr3HG156940	BaRT2v18chr3HG156940.1	Coding	AS_3UTR	-	-	chr3H:543203476-543206873	chr3H:543206783-543204840	MARPALKTLTTGAPEAKGEFIRLCSSGRLKDALHHPFRDVLWSDPNLFAHVFRACRAIPLLHQLHAFAATSGAAADRFTTNNLMLAYADLGDLPTACRLFERIPKPNVMSWNILIGGYIKNSHLGSARKLFDEMPTRNVATWNAMVAGLTNAGLDEDGLGFFLAMRREGLHPDEFGLGSVFRCCAGLSDLVSGRQVHAYVVRCGMDIDMCVGNSLAHMYMRCGCLAEGEAVLKALPSLTVVSFNTTIAGRTQLGDSEGALEYFSMMRGVGLVADVVTFVSVISCCSDLAALAQGQQVHAQVIKAGVDKVIPVITCLVHMYSRCGCLGDSERVYSGYCGLDLFLLSAMISACGFHGQGHKAVELFKQMMNAGARPNEVTFLALLYACSHSGLKEEGLEFFELMTKAYGLQPSVKHYTCIVDLLGRSGCLDEAEALILSMPVRADGVIWKTLLSACKTQKNFDMAERIAERVIEFDPQDSAPYVLLSNIRATSRRWGDVSEVRKNMREKNVRKEPGVSWVELKGQVHQFCTGDKSHPRQGEIDEYLEEMMAKIRQCGYAPDMSMVFHDMEDEEKEVSLTHHSEKLAMAFAFLSLPEGVPIRVMKNLRVCDDCHVAIKLMSQVTAREIVVRDVSRFHHFRDGKCSCRDYW
BaRT2v18chr3HG156940	BaRT2v18chr3HG156940.2	Coding	-	-	-	chr3H:543203570-543206905	chr3H:543206783-543204335	MARPALKTLTTGAPEAKGEFIRLCSSGRLKDALHHPFRDVLWSDPNLFAHVFRACRAIPLLHQLHAFAATSGAAADRFTTNNLMLAYADLGDLPTACRLFERIPKPNVMSWNILIGGYIKNSHLGSARKLFDEMPTRNVATWNAMVAGLTNAGLDEDGLGFFLAMRREGLHPDEFGLGSVFRCCAGLSDLVSGRQVHAYVVRCGMDIDMCVGNSLAHMYMRCGCLAEGEAVLKALPSLTVVSFNTTIAGRTQLGDSEGALEYFSMMRGVGLVADVVTFVSVISCCSDLAALAQGQQVHAQVIKAGVDKVIPVITCLVHMYSRCGCLGDSERVYSGYCGLDLFLLSAMISACGFHGQGHKAVELFKQMMNAGARPNEVTFLALLYACSHSGLKEEGLEFFELMTKAYGLQPSVKHYTCIVDLLGRSGCLDEAEALILSMPVRADGVIWKTLLSACKTQKNFDMAERIAERVIEFDPQDSAPYVLLSNIRATSRRWGDVSEVRKNMREKNVRKEPGVSWVELKGQVHQFCTGDKSHPRQGEIDEYLEEMMAKIRQCGYAPDMSMVFHDMEDEEKEVSLTHHSEKLAMAFAFLSLPEGVPIRVMKNLRVCDDCHVAIKLMSQVTAREIVVRDVGHKVGACVAGAWRF
BaRT2v18chr3HG156940	BaRT2v18chr3HG156940.3	Coding	AS_3UTR	-	-	chr3H:543204757-543206872	chr3H:543206783-543204840	MARPALKTLTTGAPEAKGEFIRLCSSGRLKDALHHPFRDVLWSDPNLFAHVFRACRAIPLLHQLHAFAATSGAAADRFTTNNLMLAYADLGDLPTACRLFERIPKPNVMSWNILIGGYIKNSHLGSARKLFDEMPTRNVATWNAMVAGLTNAGLDEDGLGFFLAMRREGLHPDEFGLGSVFRCCAGLSDLVSGRQVHAYVVRCGMDIDMCVGNSLAHMYMRCGCLAEGEAVLKALPSLTVVSFNTTIAGRTQLGDSEGALEYFSMMRGVGLVADVVTFVSVISCCSDLAALAQGQQVHAQVIKAGVDKVIPVITCLVHMYSRCGCLGDSERVYSGYCGLDLFLLSAMISACGFHGQGHKAVELFKQMMNAGARPNEVTFLALLYACSHSGLKEEGLEFFELMTKAYGLQPSVKHYTCIVDLLGRSGCLDEAEALILSMPVRADGVIWKTLLSACKTQKNFDMAERIAERVIEFDPQDSAPYVLLSNIRATSRRWGDVSEVRKNMREKNVRKEPGVSWVELKGQVHQFCTGDKSHPRQGEIDEYLEEMMAKIRQCGYAPDMSMVFHDMEDEEKEVSLTHHSEKLAMAFAFLSLPEGVPIRVMKNLRVCDDCHVAIKLMSQVTAREIVVRDVSRFHHFRDGKCSCRDYW
BaRT2v18chr3HG156950	BaRT2v18chr3HG156950.1	Coding	-	-	-	chr3H:543395076-543397613	chr3H:543396764-543395508	MYTGRHVDGFLRFLSPWTQTCTLRTAVSLSDVFAWVPSSGCRSIETQARRLCNQTALEASTPVDAMMVMGAAAVLSSGRDSPRREGTSQLSALHLQEERVVDVEDRAAVHERALVLELHVAVGMAAAERPHWQRRRHEGVPLPLPAERRRGLHVGGGDRGRRGPRGAVAVVLVGHVDGGDVVDAGPALVVLAAGGEPDEVLLRVAGHLRRRAARHVVARDVPPVPSPVLLQPLQEQPARTQRMNTIKFPPPTIGAQEDREDGGLPVLLLRPRDALLALLVGAPALEAVAAPEPAGAGAAAVPVQSEPGRRGRAVVVRERDQPGLDEPDVVLEGPVVVHHVGHRLPGQHQRDHLPPVRRVQVDRRERLLEHLVLLQRPSAASATLLLHGPARLPGEVGRRRRQHVHPRLRHHVGSSAPT
BaRT2v18chr3HG156960	BaRT2v18chr3HG156960.1	Coding	-	-	-	chr3H:543395463-543396819	chr3H:543395532-543396503	MMAEAWMNVLPPPAPYFAGQPCWAVQQERRGGGAWTLEENKVFEEALAAIDLDAPDGWEMVALMLPRKTVADVVNHYRALENDVGFIEAGLVPFPHYDSSSPSSGFTLDWDGGSAGAGGFRRGYCLKRGRADQERKKGVPWTEEEHRLFLKGLKKYGRGDWRNISRNYVTSRTPTQVASHAQKYFIRLTSGGKDNKRRSSIHDITTVNVPDEDDRNSPSGSPPSAVTTADMKPSPSFGGQGQRHAFMPPTLPVGTLGGGHPYGNVKLEHQSSFMDGGTVLDIDDSLLLQMQCGQL
BaRT2v18chr3HG156960	BaRT2v18chr3HG156960.2	Unproductive	PTC;NMD	-	PTC;long_3UTR	chr3H:543395463-543396852	chr3H:543395532-543395975	MMAEAWMNVLPPPAPYFAGQPCWAVQQERRGGGAWTLEENKVFEEALAAIDLDAPDGWEMVALMLPRKTVADVVNHYRALENDVGFIEAGLVPFPHYDSSSPSSGFTLDWDGGSAGAGGFRRGYCLKRGRADQERKKGVPWTEEEHR
BaRT2v18chr3HG156970	BaRT2v18chr3HG156970.1	Coding	-	-	-	chr3H:543535248-543539380	chr3H:543537055-543535795	MTELKVAPADLELLAKNCKSLLSLKISECDLSDLIGFFEAASALQDFAGGAFNEVGELTKYEKVKFPPRVCFLGLTFMGKNEMPVIFPFSASLKKLDLQYTFLTTEDHCQLISKCPNLFVLEVRNVIGDRGLEVVGDTCKKLRRLRIERGDDDPGLQEEQGGVSQLGLTAVAVGCRDLEYIAAYVSDITNGALESIGTFCKNLYDFRLVLLDRQKQVTDLPLDNGVRALLRSCTKLRRFALYLRPGGLSDIGLDYIGQYSGNIQYMLLGNVGESDQGLIRFAIGCTNLRKLELRSCCFSEQALSLAVLHMPSLRYIWVQGYKASPAGLELLLMARPFWNIEFTPPSPGGLHRMTLDREPCGERQAQVLAYYSLAGQRQDCPDWVTPLHPAA
BaRT2v18chr3HG156970	BaRT2v18chr3HG156970.2	Coding	-	-	-	chr3H:543535508-543539111	chr3H:543538958-543535795	MGGEVPEPRRLSRALSFGVPDEALHLVMGYVEAPRDREAASLVCRRWHRIDALTRKHVTVAFCYAADPARLLARFPRLESLALKGRPRAAMYGLISDDWGAYAAPWVARLAAPLECLKALHLRRMTVADDDVAALIRSRGHMLQELKLDKCSGFSTDALRLVARSCRSLRTLFLEECVITDEGGEWLHELAVNNSVLVTLNFYMTELKVAPADLELLAKNCKSLLSLKISECDLSDLIGFFEAASALQDFAGGAFNEVGELTKYEKVKFPPRVCFLGLTFMGKNEMPVIFPFSASLKKLDLQYTFLTTEDHCQLISKCPNLFVLEVRNVIGDRGLEVVGDTCKKLRRLRIERGDDDPGLQEEQGGVSQLGLTAVAVGCRDLEYIAAYVSDITNGALESIGTFCKNLYDFRLVLLDRQKQVTDLPLDNGVRALLRSCTKLRRFALYLRPGGLSDIGLELLLMARPFWNIEFTPPSPGGLHRMTLDREPCGERQAQVLAYYSLAGQRQDCPDWVTPLHPAA
BaRT2v18chr3HG156970	BaRT2v18chr3HG156970.4	Unproductive	PTC;NMD	ldORF	PTC;ds_SJ;long_3UTR	chr3H:543535510-543539164	chr3H:543538958-543538455	MGGEVPEPRRLSRALSFGVPDEALHLVMGYVEAPRDREAASLVCRRWHRIDALTRKHVTVAFCYAADPARLLARFPRLESLALKGRPRAAMYGLISDDWGAYAAPWVARLAAPLECLKALHLRRMTVADDDVAALIRSRGHMLQELKLDKCSGFSTDALRLVARSCR
BaRT2v18chr3HG156970	BaRT2v18chr3HG156970.3	Coding	NAGNAG	-	-	chr3H:543535510-543539164	chr3H:543538958-543535795	MGGEVPEPRRLSRALSFGVPDEALHLVMGYVEAPRDREAASLVCRRWHRIDALTRKHVTVAFCYAADPARLLARFPRLESLALKGRPRAAMYGLISDDWGAYAAPWVARLAAPLECLKALHLRRMTVADDDVAALIRSRGHMLQELKLDKCSGFSTDALRLVARSCRSLRTLFLEECVITDEGGEWLHELAVNNSVLVTLNFYMTELKVAPADLELLAKNCKSLLSLKISECDLSDLIGFFEAASALQDFAGGAFNEVGELTKYEKVKFPPRVCFLGLTFMGKNEMPVIFPFSASLKKLDLQYTFLTTEDHCQLISKCPNLFVLEVRNVIGDRGLEVVGDTCKKLRRLRIERGDDDPGLQEEQGGVSQLGLTAVAVGCRDLEYIAAYVSDITNGALESIGTFCKNLYDFRLVLLDRQKQVTDLPLDNGVRALLRSCTKLRRFALYLRPGGLSDIGLDYIGQYSGNIQYMLLGNVGESDQGLIRFAIGCTNLRKLELRSCCFSEQALSLAVLHMPSLRYIWVQGYKASPAGLELLLMARPFWNIEFTPPSPGGLHRMTLDREPCGERQAQVLAYYSLAGQRQDCPDWVTPLHPAA
BaRT2v18chr3HG156970	BaRT2v18chr3HG156970.5	Coding	-	-	-	chr3H:543535531-543539164	chr3H:543538958-543536618	MGGEVPEPRRLSRALSFGVPDEALHLVMGYVEAPRDREAASLVCRRWHRIDALTRKHVTVAFCYAADPARLLARFPRLESLALKGRPRAAMYGLISDDWGAYAAPWVARLAAPLECLKALHLRRMTVADDDVAALIRSRGHMLQELKLDKCSGFSTDALRLVARSCRSLRTLFLEECVITDEGGEWLHELAVNNSVLVTLNFYMTELKVAPADLELLAKNCKSLLSLKISECDLSDLIGFFEAASALQDFAGGAFNEVGELTKYEKVKFPPRVCFLGLTFMGKNEMPVIFPFSASLKKLDLQYTFLTTEDHCQLISKCPNLFVLE
BaRT2v18chr3HG156970	BaRT2v18chr3HG156970.6	Coding	NAGNAG	-	-	chr3H:543535534-543539164	chr3H:543538958-543535795	MGGEVPEPRRLSRALSFGVPDEALHLVMGYVEAPRDREAASLVCRRWHRIDALTRKHVTVAFCYAADPARLLARFPRLESLALKGRPRAAMYGLISDDWGAYAAPWVARLAAPLECLKALHLRRMTVADDDVAALIRSRGHMLQELKLDKCSGFSTDALRLVARSCSRSLRTLFLEECVITDEGGEWLHELAVNNSVLVTLNFYMTELKVAPADLELLAKNCKSLLSLKISECDLSDLIGFFEAASALQDFAGGAFNEVGELTKYEKVKFPPRVCFLGLTFMGKNEMPVIFPFSASLKKLDLQYTFLTTEDHCQLISKCPNLFVLEVRNVIGDRGLEVVGDTCKKLRRLRIERGDDDPGLQEEQGGVSQLGLTAVAVGCRDLEYIAAYVSDITNGALESIGTFCKNLYDFRLVLLDRQKQVTDLPLDNGVRALLRSCTKLRRFALYLRPGGLSDIGLDYIGQYSGNIQYMLLGNVGESDQGLIRFAIGCTNLRKLELRSCCFSEQALSLAVLHMPSLRYIWVQGYKASPAGLELLLMARPFWNIEFTPPSPGGLHRMTLDREPCGERQAQVLAYYSLAGQRQDCPDWVTPLHPAA
BaRT2v18chr3HG156970	BaRT2v18chr3HG156970.7	Coding	-	-	-	chr3H:543535542-543539164	chr3H:543538958-543535795	MGGEVPEPRRLSRALSFGVPDEALHLVMGYVEAPRDREAASLVCRRWHRIDALTRKHVTVAFCYAADPARLLARFPRLESLALKGRPRAAMYGLISDDWGAYAAPWVARLAAPLECLKALHLRRMTVADDDVAALIRSRGHMLQELKLDKCSGFSTDALRLVARSCRSLRTLFLEECVITDEGGEWLHELAVNNSVLVTLNFYMTELKVAPADLELLAKNCKSLLSLKISECDLSDLIGFFEAASALQDFAGGAFNEVGELTKYEKVKFPPRVCFLGLTFMGKNEMPVIFPFSASLKKLDLQYTFLTTEDHCQLISKCPNLFVLEVRNVIGDRGLEVVGDTCKKLRRLRIERGDDDPGLQEEQGGVSQLGLTAVAVGCRDLEYIWVQGYKASPAGLELLLMARPFWNIEFTPPSPGGLHRMTLDREPCGERQAQVLAYYSLAGQRQDCPDWVTPLHPAA
BaRT2v18chr3HG156970	BaRT2v18chr3HG156970.8	Coding	-	-	-	chr3H:543535558-543539164	chr3H:543538958-543536528	MGGEVPEPRRLSRALSFGVPDEALHLVMGYVEAPRDREAASLVCRRWHRIDALTRKHVTVAFCYAADPARLLARFPRLESLALKGRPRAAMYGLISDDWGAYAAPWVARLAAPLECLKALHLRRMTVADDDVAALIRSRGHMLQELKLDKCSGFSTDALRLVARSCRSLRTLFLEECVITDEGGEWLHELAVNNSVLVTLNFYMTELKVAPADLELLAKNCKSLLSLKISECDLSDLIGFFEAASALQDFAGGAFNEVGELTKYEKVKFPPRVCFLGLTFMGKNEMPVIFPFSASLKKLDLQYTFLTTEDHCQLISKCPNLFVLEILSTGEECDRRQRVRGCWRYMQEATKTPN
BaRT2v18chr3HG156980	BaRT2v18chr3HG156980.1	Coding	AS_3UTR	-	-	chr3H:543552229-543565573	chr3H:543565375-543563252	MPQPGAETPPGAETPPIRRLLELIKSEPDPASALAHLELLVSTWPAYTPPQPLLFHLLRRLATSAPARLPRLLGLLPSLRHRPRFSESAALVVLSAFSRALMPDAALAAFRRLPAFLGCNPGVRSHNALLDAFVRARRFSDADAFFASLSHGAFGRRIAPNLQTYNIILRSLCGRGDLDRALMLFDSLRRRGVAPDRVTYSTLMSGLVKHSRLDMALYLLDEMPSYEVQPDAVCYNAVLGGCFRSGEFEKAMRVWEQLVRDPGASPNPSTYNAMLDGLCKLGRFKEAGEVWERMVANNHQAGLVTYGILIDGLCRSRDVDGAARVYSEMIKAGLVPDVAIYNSLIKGFCQAGRVGEAWKFWDSTSVSGLRNVRTYNIMLKGLFDGGMLDEAKELWELLEKDISSSPDMVSFGTMIHGLCEKGFANKALQILMEARTSGKKIDSFSYSSMISGLCKDGRLDDAVMLYEKISVDGCKLNSHIYNALIKGFCQASKFSDAVRIYGEMENSGCSPTVITYNTLIDGLCKAEKYQDASSFTKEMLEKGCKLDANTYASLLRGLCRDKKIDAALALWNQVLDKGLRADVMMHNILIHGLCSSGKVDEASRLLSEMKEKNNCHPNLVTYNTLMDGFYEMGCFDKAASLWTAILENGLVPDIISYNTRIKGLCSCHRTPEGVQLLDEVLAQGIVPTAITWNILVRAVIKYGPIQI
BaRT2v18chr3HG156980	BaRT2v18chr3HG156980.2	Coding	AS_3UTR	-	-	chr3H:543552277-543565589	chr3H:543565375-543563252	MPQPGAETPPGAETPPIRRLLELIKSEPDPASALAHLELLVSTWPAYTPPQPLLFHLLRRLATSAPARLPRLLGLLPSLRHRPRFSESAALVVLSAFSRALMPDAALAAFRRLPAFLGCNPGVRSHNALLDAFVRARRFSDADAFFASLSHGAFGRRIAPNLQTYNIILRSLCGRGDLDRALMLFDSLRRRGVAPDRVTYSTLMSGLVKHSRLDMALYLLDEMPSYEVQPDAVCYNAVLGGCFRSGEFEKAMRVWEQLVRDPGASPNPSTYNAMLDGLCKLGRFKEAGEVWERMVANNHQAGLVTYGILIDGLCRSRDVDGAARVYSEMIKAGLVPDVAIYNSLIKGFCQAGRVGEAWKFWDSTSVSGLRNVRTYNIMLKGLFDGGMLDEAKELWELLEKDISSSPDMVSFGTMIHGLCEKGFANKALQILMEARTSGKKIDSFSYSSMISGLCKDGRLDDAVMLYEKISVDGCKLNSHIYNALIKGFCQASKFSDAVRIYGEMENSGCSPTVITYNTLIDGLCKAEKYQDASSFTKEMLEKGCKLDANTYASLLRGLCRDKKIDAALALWNQVLDKGLRADVMMHNILIHGLCSSGKVDEASRLLSEMKEKNNCHPNLVTYNTLMDGFYEMGCFDKAASLWTAILENGLVPDIISYNTRIKGLCSCHRTPEGVQLLDEVLAQGIVPTAITWNILVRAVIKYGPIQI
BaRT2v18chr3HG156980	BaRT2v18chr3HG156980.3	Coding	AS_3UTR	-	-	chr3H:543552393-543565565	chr3H:543565375-543563252	MPQPGAETPPGAETPPIRRLLELIKSEPDPASALAHLELLVSTWPAYTPPQPLLFHLLRRLATSAPARLPRLLGLLPSLRHRPRFSESAALVVLSAFSRALMPDAALAAFRRLPAFLGCNPGVRSHNALLDAFVRARRFSDADAFFASLSHGAFGRRIAPNLQTYNIILRSLCGRGDLDRALMLFDSLRRRGVAPDRVTYSTLMSGLVKHSRLDMALYLLDEMPSYEVQPDAVCYNAVLGGCFRSGEFEKAMRVWEQLVRDPGASPNPSTYNAMLDGLCKLGRFKEAGEVWERMVANNHQAGLVTYGILIDGLCRSRDVDGAARVYSEMIKAGLVPDVAIYNSLIKGFCQAGRVGEAWKFWDSTSVSGLRNVRTYNIMLKGLFDGGMLDEAKELWELLEKDISSSPDMVSFGTMIHGLCEKGFANKALQILMEARTSGKKIDSFSYSSMISGLCKDGRLDDAVMLYEKISVDGCKLNSHIYNALIKGFCQASKFSDAVRIYGEMENSGCSPTVITYNTLIDGLCKAEKYQDASSFTKEMLEKGCKLDANTYASLLRGLCRDKKIDAALALWNQVLDKGLRADVMMHNILIHGLCSSGKVDEASRLLSEMKEKNNCHPNLVTYNTLMDGFYEMGCFDKAASLWTAILENGLVPDIISYNTRIKGLCSCHRTPEGVQLLDEVLAQGIVPTAITWNILVRAVIKYGPIQI
BaRT2v18chr3HG156980	BaRT2v18chr3HG156980.4	Coding	AS_3UTR	-	-	chr3H:543552393-543565634	chr3H:543565375-543563252	MPQPGAETPPGAETPPIRRLLELIKSEPDPASALAHLELLVSTWPAYTPPQPLLFHLLRRLATSAPARLPRLLGLLPSLRHRPRFSESAALVVLSAFSRALMPDAALAAFRRLPAFLGCNPGVRSHNALLDAFVRARRFSDADAFFASLSHGAFGRRIAPNLQTYNIILRSLCGRGDLDRALMLFDSLRRRGVAPDRVTYSTLMSGLVKHSRLDMALYLLDEMPSYEVQPDAVCYNAVLGGCFRSGEFEKAMRVWEQLVRDPGASPNPSTYNAMLDGLCKLGRFKEAGEVWERMVANNHQAGLVTYGILIDGLCRSRDVDGAARVYSEMIKAGLVPDVAIYNSLIKGFCQAGRVGEAWKFWDSTSVSGLRNVRTYNIMLKGLFDGGMLDEAKELWELLEKDISSSPDMVSFGTMIHGLCEKGFANKALQILMEARTSGKKIDSFSYSSMISGLCKDGRLDDAVMLYEKISVDGCKLNSHIYNALIKGFCQASKFSDAVRIYGEMENSGCSPTVITYNTLIDGLCKAEKYQDASSFTKEMLEKGCKLDANTYASLLRGLCRDKKIDAALALWNQVLDKGLRADVMMHNILIHGLCSSGKVDEASRLLSEMKEKNNCHPNLVTYNTLMDGFYEMGCFDKAASLWTAILENGLVPDIISYNTRIKGLCSCHRTPEGVQLLDEVLAQGIVPTAITWNILVRAVIKYGPIQI
BaRT2v18chr3HG156980	BaRT2v18chr3HG156980.5	Coding	AS_3UTR	-	-	chr3H:543552411-543565457	chr3H:543565375-543563252	MPQPGAETPPGAETPPIRRLLELIKSEPDPASALAHLELLVSTWPAYTPPQPLLFHLLRRLATSAPARLPRLLGLLPSLRHRPRFSESAALVVLSAFSRALMPDAALAAFRRLPAFLGCNPGVRSHNALLDAFVRARRFSDADAFFASLSHGAFGRRIAPNLQTYNIILRSLCGRGDLDRALMLFDSLRRRGVAPDRVTYSTLMSGLVKHSRLDMALYLLDEMPSYEVQPDAVCYNAVLGGCFRSGEFEKAMRVWEQLVRDPGASPNPSTYNAMLDGLCKLGRFKEAGEVWERMVANNHQAGLVTYGILIDGLCRSRDVDGAARVYSEMIKAGLVPDVAIYNSLIKGFCQAGRVGEAWKFWDSTSVSGLRNVRTYNIMLKGLFDGGMLDEAKELWELLEKDISSSPDMVSFGTMIHGLCEKGFANKALQILMEARTSGKKIDSFSYSSMISGLCKDGRLDDAVMLYEKISVDGCKLNSHIYNALIKGFCQASKFSDAVRIYGEMENSGCSPTVITYNTLIDGLCKAEKYQDASSFTKEMLEKGCKLDANTYASLLRGLCRDKKIDAALALWNQVLDKGLRADVMMHNILIHGLCSSGKVDEASRLLSEMKEKNNCHPNLVTYNTLMDGFYEMGCFDKAASLWTAILENGLVPDIISYNTRIKGLCSCHRTPEGVQLLDEVLAQGIVPTAITWNILVRAVIKYGPIQI
BaRT2v18chr3HG156980	BaRT2v18chr3HG156980.6	Coding	AS_3UTR	-	-	chr3H:543552418-543565426	chr3H:543565375-543563252	MPQPGAETPPGAETPPIRRLLELIKSEPDPASALAHLELLVSTWPAYTPPQPLLFHLLRRLATSAPARLPRLLGLLPSLRHRPRFSESAALVVLSAFSRALMPDAALAAFRRLPAFLGCNPGVRSHNALLDAFVRARRFSDADAFFASLSHGAFGRRIAPNLQTYNIILRSLCGRGDLDRALMLFDSLRRRGVAPDRVTYSTLMSGLVKHSRLDMALYLLDEMPSYEVQPDAVCYNAVLGGCFRSGEFEKAMRVWEQLVRDPGASPNPSTYNAMLDGLCKLGRFKEAGEVWERMVANNHQAGLVTYGILIDGLCRSRDVDGAARVYSEMIKAGLVPDVAIYNSLIKGFCQAGRVGEAWKFWDSTSVSGLRNVRTYNIMLKGLFDGGMLDEAKELWELLEKDISSSPDMVSFGTMIHGLCEKGFANKALQILMEARTSGKKIDSFSYSSMISGLCKDGRLDDAVMLYEKISVDGCKLNSHIYNALIKGFCQASKFSDAVRIYGEMENSGCSPTVITYNTLIDGLCKAEKYQDASSFTKEMLEKGCKLDANTYASLLRGLCRDKKIDAALALWNQVLDKGLRADVMMHNILIHGLCSSGKVDEASRLLSEMKEKNNCHPNLVTYNTLMDGFYEMGCFDKAASLWTAILENGLVPDIISYNTRIKGLCSCHRTPEGVQLLDEVLAQGIVPTAITWNILVRAVIKYGPIQI
BaRT2v18chr3HG156990	BaRT2v18chr3HG156990.1	Coding	-	-	-	chr3H:543552844-543554009	chr3H:543552919-543553788	MLTLNTVRTSLPSPRRSSPRRHAVHQSRRRFSICKSSSEDAGSDAPLPHGGDQRQQEVLAKIAMLQTQKVRITNFLDERSAYLTKFTKDADTEFDMIGQNAMKELDQIGDQIMERLDSKMQSYEETAEMQRQEIEMNERVLEDFEDWIEEEKNEGMFFKSLGKVKKPQNNEEIKVKAKIEAQKVREIAEESAGSKTRMNIYLALMAILGLTIANAVFATPEVEWRKVAALGLIFIGLVAQVTYEQDISPPGADKNEKRDE
BaRT2v18chr3HG156990	BaRT2v18chr3HG156990.2	Unproductive	PTC;NMD	ldORF	PTC;long_3UTR	chr3H:543552844-543553992	chr3H:543552919-543553311	MLTLNTVRTSLPSPRRSSPRRHAVHQSRRRFSICKSSSEDAGSDAPLPHGGDQRQQEVLAKIAMLQTQKVRITNFLDERSAYLTKFTKDADTEFDMIGQNAMKELDQIGDQVSIPSHRRVKQHMGSSFSV
BaRT2v18chr3HG157000	BaRT2v18chr3HG157000.1	Unproductive	PTC;NMD	-	PTC;ds_SJ;long_3UTR	chr3H:543576641-543581557	chr3H:543578201-543579907	MMMGLLAFENNQGLWNGGYYSQFFGIGGVMVTVAILWLSTGYFGGIGAPFAPYFWPYLGQLPKKKERQRPVRVYMDGCFDLMHYGHANALRQAKLLGDQLVVGVVSDEEIVANKGPPVLSMEERLTLVSGLKWVDEVIPNAPYEITEEFMNTLFSKYNIDYIIHGDDPCLLPDGTDAYALAKKAGRYKQIRRTEGVSSTDIVGRILQTFKHKEGVNENAGVESCDQMKTQLSNFLPTSRRIMQFSNGQVLVLFI
BaRT2v18chr3HG157000	BaRT2v18chr3HG157000.2	Coding	-	-	-	chr3H:543576657-543581540	chr3H:543578201-543580348	MMMGLLAFENNQGLWNGGYYSQFFGIGGVMVTVAILWLSTGYFGGIGAPFAPYFWPYLGQLPKKKERQRPVRVYMDGCFDLMHYGHANALRQAKLLGDQLVVGVVSDEEIVANKGPPVLSMEERLTLVSGLKWVDEVIPNAPYEITEEFMNTLFSKYNIDYIIHGDDPCLLPDGTDAYALAKKAGRYKQIRRTEGVSSTDIVGRILQTFKHKEGVNENAGVESCDQMKTQLSNFLPTSRRIMQFSNGQAPSPGARVVYIDGAFDLFHAGHVEILRSARQLGDFLLVGVHDDQSISCAGKKEAILLSCTSMSVPLVYLPVAMLTKL
BaRT2v18chr3HG157000	BaRT2v18chr3HG157000.3	Coding	AS_5UTR	uORF	-	chr3H:543576721-543581685	chr3H:543578201-543580999	MMMGLLAFENNQGLWNGGYYSQFFGIGGVMVTVAILWLSTGYFGGIGAPFAPYFWPYLGQLPKKKERQRPVRVYMDGCFDLMHYGHANALRQAKLLGDQLVVGVVSDEEIVANKGPPVLSMEERLTLVSGLKWVDEVIPNAPYEITEEFMNTLFSKYNIDYIIHGDDPCLLPDGTDAYALAKKAGRYKQIRRTEGVSSTDIVGRILQTFKHKEGVNENAGVESCDQMKTQLSNFLPTSRRIMQFSNGQAPSPGARVVYIDGAFDLFHAGHVEILRSARQLGDFLLVGVHDDQSIREKRGYPPIMHLHERTLGVLACRYVDEVIIGAPWEVSRDMITTFNISLVVHGTVTEGGSASEVDPYALPKNMGIFQVVTSPKTITSVSVATRIIDNHEAYKKRNLKKKASEDKYYTQKKFVYGD
BaRT2v18chr3HG157000	BaRT2v18chr3HG157000.4	Coding	AS_5UTR	-	-	chr3H:543576797-543581418	chr3H:543578201-543580999	MMMGLLAFENNQGLWNGGYYSQFFGIGGVMVTVAILWLSTGYFGGIGAPFAPYFWPYLGQLPKKKERQRPVRVYMDGCFDLMHYGHANALRQAKLLGDQLVVGVVSDEEIVANKGPPVLSMEERLTLVSGLKWVDEVIPNAPYEITEEFMNTLFSKYNIDYIIHGDDPCLLPDGTDAYALAKKAGRYKQIRRTEGVSSTDIVGRILQTFKHKEGVNENAGVESCDQMKTQLSNFLPTSRRIMQFSNGQAPSPGARVVYIDGAFDLFHAGHVEILRSARQLGDFLLVGVHDDQSIREKRGYPPIMHLHERTLGVLACRYVDEVIIGAPWEVSRDMITTFNISLVVHGTVTEGGSASEVDPYALPKNMGIFQVVTSPKTITSVSVATRIIDNHEAYKKRNLKKKASEDKYYTQKKFVYGD
BaRT2v18chr3HG157000	BaRT2v18chr3HG157000.5	Coding	AS_5UTR	-	-	chr3H:543576839-543581472	chr3H:543578201-543580999	MMMGLLAFENNQGLWNGGYYSQFFGIGGVMVTVAILWLSTGYFGGIGAPFAPYFWPYLGQLPKKKERQRPVRVYMDGCFDLMHYGHANALRQAKLLGDQLVVGVVSDEEIVANKGPPVLSMEERLTLVSGLKWVDEVIPNAPYEITEEFMNTLFSKYNIDYIIHGDDPCLLPDGTDAYALAKKAGRYKQIRRTEGVSSTDIVGRILQTFKHKEGVNENAGVESCDQMKTQLSNFLPTSRRIMQFSNGQAPSPGARVVYIDGAFDLFHAGHVEILRSARQLGDFLLVGVHDDQSIREKRGYPPIMHLHERTLGVLACRYVDEVIIGAPWEVSRDMITTFNISLVVHGTVTEGGSASEVDPYALPKNMGIFQVVTSPKTITSVSVATRIIDNHEAYKKRNLKKKASEDKYYTQKKFVYGD
BaRT2v18chr3HG157000	BaRT2v18chr3HG157000.6	Unproductive	PTC;NMD	uORF	PTC;ds_SJ;long_3UTR;ouORF;uORF;inframe;not_inframe	chr3H:543577225-543581452	chr3H:543578201-543579907	MMMGLLAFENNQGLWNGGYYSQFFGIGGVMVTVAILWLSTGYFGGIGAPFAPYFWPYLGQLPKKKERQRPVRVYMDGCFDLMHYGHANALRQAKLLGDQLVVGVVSDEEIVANKGPPVLSMEERLTLVSGLKWVDEVIPNAPYEITEEFMNTLFSKYNIDYIIHGDDPCLLPDGTDAYALAKKAGRYKQIRRTEGVSSTDIVGRILQTFKHKEGVNENAGVESCDQMKTQLSNFLPTSRRIMQFSNGQVLVLFI
BaRT2v18chr3HG157010	BaRT2v18chr3HG157010.1	Coding	-	-	-	chr3H:543652604-543660304	chr3H:543652608-543659773	MHFFFLEMQLLHITTALGGKKFHRARHAGLHESQHRSTPRDPNLEHSIIPSQFFQILHTSNRIPQIFLPILLPPSLPGAGAGAGAGRGRAPQPAARPPATGGAARAPMVGMYQKQLLDAPFALNGHCADQPRHAPPAAAAAPPSPCPPNPSSSASSSGVAASPQGQADGAGEPRRLFQALVGGILQRRSGGGNGVAVDLEALVSWAREAAVDPCAKRPADRPRKRQVLALRRARYLRMEDVTDQAELPSFSKKRKYRTNNQSERQRKGSTPTRKSERLARRMVLMTSVLLTQRKKIGVGEQFQAEIPDWTGPPSDTELSCYRNDPNISKMLGSRTWPPEGYVLQTNMVVAGQGRPESCYCPYPGSFFCREHHINTARDRLRSEIGQVFMEWKFDLMGEQVSKMWSIEEQLKFNALEQLIPVMENKSFWAIAAKHFASKTRVDLVQYYLNVFLMRRVSNQCRLSLLEIDSDEDEAEEEDDEDQSDGSNSSHRAQDVQEVKKIF
BaRT2v18chr3HG157020	BaRT2v18chr3HG157020.1	Unproductive	PTC	-	-	chr3H:543661092-543664034	chr3H:543661241-543663059	METVAAAGYARGAATRSPACCAAMSFSQSYRPKAARPATSFYGESLRANTARTSFPAGRQSKAASRAALTTRCAIGDSLEEFLTKATPDKNLIRLLICMGEAMRTIAFKVRTASCGGTACVNSFGDEQLAVDMLADKLLFEALEYSHVCKYACSEEVPELQDMGGPVEGGFSVAFDPLDGSSIVDTNFTVGTIFGVWPGDKLTGVTGGDQVAAAMGIYGPRTTFVVALKDCPGTHEFLLLDEGKWQHVKDTTSIGEGKMFSPGNLRATFDNPDYDKLVNYYVKEKYTLRYTGGMVPDVNQVHTSTALQLSQLTSHIIYLHTSETTEVIQIQP
BaRT2v18chr3HG157020	BaRT2v18chr3HG157020.2	Unproductive	PTC;NMD	ldORF	PTC;ds_SJ;long_3UTR	chr3H:543661118-543664034	chr3H:543661241-543661390	METVAAAGYARGAATRSPACCAAMSFSQSYRPKVRESYTCCQDTPPSFS
BaRT2v18chr3HG157020	BaRT2v18chr3HG157020.3	Coding	-	-	-	chr3H:543661161-543664013	chr3H:543661241-543663862	METVAAAGYARGAATRSPACCAAMSFSQSYRPKAARPATSFYGESLRANTARTSFPAGRQSKAASRAALTTRCAIGDSLEEFLTKATPDKNLIRLLICMGEAMRTIAFKVRTASCGGTACVNSFGDEQLAVDMLADKLLFEALEYSHVCKYACSEEVPELQDMGGPVEGGFSVAFDPLDGSSIVDTNFTVGTIFGVWPGDKLTGVTGGDQVAAAMGIYGPRTTFVVALKDCPGTHEFLLLDEGKWQHVKDTTSIGEGKMFSPGNLRATFDNPDYDKLVNYYVKEKYTLRYTGGMVPDVNQIIVKEKGIFTNVTSPTAKAKLRLLFEVITVLDERTQVAYGSKNEIIRFEETLYGSSRLAASATVGATA
BaRT2v18chr3HG157020	BaRT2v18chr3HG157020.5	Unproductive	PTC	-	-	chr3H:543661163-543664034	chr3H:543661241-543662148	METVAAAGYARGAATRSPACCAAMSFSQSYRPKAARPATSFYGESLRANTARTSFPAGRQSKAASRAALTTRCAIGDSLEEFLTKATPDKNLIRLLICMGEAMRTIAFKVRTASCGGTACVNSFGDEQLAVDMLADKLLFEALEYSHVCKYACSEEVPELQDMGGPVEGTQPFLVTRQSSKLDEMILRGVAITLILYPRQNTCQCHPRA
BaRT2v18chr3HG157020	BaRT2v18chr3HG157020.6	Unproductive	PTC	-	-	chr3H:543661163-543664034	chr3H:543661241-543662631	METVAAAGYARGAATRSPACCAAMSFSQSYRPKAARPATSFYGESLRANTARTSFPAGRQSKAASRAALTTRCAIGDSLVRAVHAPVTTTWEYAIASPLHAQLTASVHFCACMRVWWQEEFLTKATPDKNLIRLLICMGEAMRTIAFKVRTASCGGTACVNSFGDEQLAVDMLADKLLFEALEYSHVCKYACSEEVPELQDMGGPVEGGFSVAFDPLDGSSIVDTNFTVGTIFGVWPGDKLTGVTGGDQVAAAMGIYGPRTTFVVALKDCPGTHEFLLLDEGFLLLF
BaRT2v18chr3HG157020	BaRT2v18chr3HG157020.4	Coding	-	-	-	chr3H:543661163-543664033	chr3H:543661241-543663862	METVAAAGYARGAATRSPACCAAMSFSQSYRPKAARPATSFYGESLRANTARTSFPAGRQSKAASRAALTTRCAIGDSLEEFLTKATPDKNLIRLLICMGEAMRTIAFKVRTASCGGTACVNSFGDEQLAVDMLADKLLFEALEYSHVCKYACSEEVPELQDMGGPVEGGFSVAFDPLDGSSIVDTNFTVGTIFGVWPGDKLTGVTGGDQVAAAMGIYGPRTTFVVALKDCPGTHEFLLLDEGKWQHVKDTTSIGEGKMFSPGNLRATFDNPDYDKIIVKEKGIFTNVTSPTAKAKLRLLFEVAPLGFLIEKAGGHSSDGKQSVLDKVITVLDERTQVAYGSKNEIIRFEETLYGSSRLAASATVGATA
BaRT2v18chr3HG157020	BaRT2v18chr3HG157020.7	Coding	-	-	-	chr3H:543661183-543664034	chr3H:543661728-543663862	MGEAMRTIAFKVRTASCGGTACVNSFGDEQLAVDMLADKLLFEALEYSHVCKYACSEEVPELQDMGGPVEGGFSVAFDPLDGSSIVDTNFTVGTIFGVWPGDKLTGVTGGDQVAAAMGIYGPRTTFVVALKDCPGTHEFLLLDEGKWQHVKDTTSIGEGKMFSPGNLRATFDNPDYDKLVNYYVKEKYTLRYTGGMVPDVNQIIVKEKGIFTNVTSPTAKAKLRLLFEVAPLGFLIEKAGGHSSDGKQSVLDKVITVLDERTQVAYGSKNEIIRFEETLYGSSRLAASATVGATA
BaRT2v18chr3HG157020	BaRT2v18chr3HG157020.14	Coding	-	-	-	chr3H:543661183-543664034	chr3H:543661241-543663862	METVAAAGYARGAATRSPACCAAMSFSQSYRPKAARPATSFYGESLRANTARTSFPAGRQSKAASRAALTTRCAIGDSLEEFLTKATPDKNLIRLLICMGEAMRTIAFKVRTASCGGTACVNSFGDEQLAVDMLADKLLFEALEYSHVCKYACSEEVPELQDMGGPVEGGFSVAFDPLDGSSIVDTNFTVGTIFGVWPGDKLTGVTGGDQVAAAMGIYGPRTTFVVALKDCPGTHEFLLLDEGKWQHVKDTTSIGEGKMFSPGNLRATFDNPDYDKLVNYYVKEKYTLRYTGGMVPDVNQEKGIFTNVTSPTAKAKLRLLFEVAPLGFLIEKAGGHSSDGKQSVLDKVITVLDERTQVAYGSKNEIIRFEETLYGSSRLAASATVGATA
BaRT2v18chr3HG157020	BaRT2v18chr3HG157020.9	Coding	-	-	-	chr3H:543661183-543664034	chr3H:543661241-543663862	METVAAAGYARGAATRSPACCAAMSFSQSYRPKAARPATSFYGESLRANTARTSFPAGRQSKAASRAALTTRCAIGDSLVRAVHAPVTTTWEYAIASPLHAQLTASVHFCACMRVWWQEEFLTKATPDKNLIRLLICMGEAMRTIAFKVRTASCGGTACVNSFGDEQLAVDMLADKLLFEALEYSHVCKYACSEEVPELQDMGGPVEGGFSVAFDPLDGSSIVDTNFTVGTIFGVWPGDKLTGVTGGDQVAAAMGIYGPRTTFVVALKDCPGTHEFLLLDEGKWQHVKDTTSIGEGKMFSPGNLRATFDNPDYDKLVNYYVKEKYTLRYTGGMVPDVNQIIVKEKGIFTNVTSPTAKAKLRLLFEVAPLGFLIEKAGGHSSDGKQSVLDKVITVLDERTQVAYGSKNEIIRFEETLYGSSRLAASATVGATA
BaRT2v18chr3HG157020	BaRT2v18chr3HG157020.15	Unproductive	PTC	-	-	chr3H:543661183-543664034	chr3H:543661241-543662834	METVAAAGYARGAATRSPACCAAMSFSQSYRPKAARPATSFYGESLRANTARTSFPAGRQSKAASRAALTTRCAIGDSLEEFLTKATPDKNLIRLLICMGEAMRTIAFKVRTASCGGTACVNSFGDEQLAVDMLADKLLFEALEYSHVCKYACSEEVPELQDMGGPVEGGFSVAFDPLDGSSIVDTNFTVGTIFGVWPGDKLTGVTGGDQVAAAMGIYGPRTTFVVALKDCPGTHEFLLLDEGKWQHVKDTTSIGEGKMFSPGNLRATFDNPDYDKVVLCTALN
BaRT2v18chr3HG157020	BaRT2v18chr3HG157020.11	Unproductive	PTC	-	-	chr3H:543661183-543664034	chr3H:543661241-543661982	METVAAAGYARGAATRSPACCAAMSFSQSYRPKAARPATSFYGESLRANTARTSFPAGRQSKAASRAALTTRCAIGDSLVRAVHAPVTTTWEYAIASPLHAQLTASVHFCACMRVWWQEEFLTKATPDKNLIRLLICMGEAMRTIAFKVRTASCGGTACVNSFGDEQLAVDMLADKLLFEVRARAPFLDLRVSSRHGFSLGSCMYICVGAGVLPCVQVRVL
BaRT2v18chr3HG157020	BaRT2v18chr3HG157020.13	Coding	-	-	-	chr3H:543661183-543664034	chr3H:543661241-543663862	METVAAAGYARGAATRSPACCAAMSFSQSYRPKAARPATSFYGESLRANTARTSFPAGRQSKAASRAALTTRCAIGDSLEEFLTKATPDKNLIRLLICMGEAMRTIAFKVRTASCGGTACVNSFGDEQLAVDMLADKLLFEALEYSHVCKYACSEEVPELQDMGGPVEGGFSVAFDPLDGSSIVDTNFTVGTIFGVWPGDKLTGVTGGDQVAAAMGIYGPRTTFVVALKDCPGTHEFLLLDEGKWQHVKDTTSIGEGKMFSPGNLRATFDNPDYDKLVNYYVKEKYTLRYTGGMVPDVNQIIVKEKGIFTNVTSPTAKAKLRLLFEVAPLGFLIEKAGGHSSDGKQSVLDKVITVLDERTQVAYGSKNEIIRFEETLYGSSRLAASATVGATA
BaRT2v18chr3HG157020	BaRT2v18chr3HG157020.10	Unproductive	PTC	-	-	chr3H:543661183-543664034	chr3H:543661241-543662631	METVAAAGYARGAATRSPACCAAMSFSQSYRPKAARPATSFYGESLRANTARTSFPAGRQSKAASRAALTTRCAIGDSLVRAVHAPVTTTWEYAIASPLHAQLTASVHFCACMRVWWQEEFLTKATPDKNLIRLLICMGEAMRTIAFKVRTASCGGTACVNSFGDEQLAVDMLADKLLFEALEYSHVCKYACSEEVPELQDMGGPVEGGFSVAFDPLDGSSIVDTNFTVGTIFGVWPGDKLTGVTGGDQVAAAMGIYGPRTTFVVALKDCPGTHEFLLLDEGFLLLF
BaRT2v18chr3HG157020	BaRT2v18chr3HG157020.12	Coding	-	-	-	chr3H:543661183-543664034	chr3H:543661241-543663862	METVAAAGYARGAATRSPACCAAMSFSQSYRPKAARPATSFYGESLRANTARTSFPAGRQSKAASRAALTTRCAIGDSLEEFLTKAMRTIAFKVRTASCGGTACVNSFGDEQLAVDMLADKLLFEALEYSHVCKYACSEEVPELQDMGGPVEGGFSVAFDPLDGSSIVDTNFTVGTIFGVWPGDKLTGVTGGDQVAAAMGIYGPRTTFVVALKDCPGTHEFLLLDEGKWQHVKDTTSIGEGKMFSPGNLRATFDNPDYDKLVNYYVKEKYTLRYTGGMVPDVNQIIVKEKGIFTNVTSPTAKAKLRLLFEVAPLGFLIEKAGGHSSDGKQSVLDKVITVLDERTQVAYGSKNEIIRFEETLYGSSRLAASATVGATA
BaRT2v18chr3HG157020	BaRT2v18chr3HG157020.8	Unproductive	PTC	-	-	chr3H:543661183-543664034	chr3H:543661241-543662631	METVAAAGYARGAATRSPACCAAMSFSQSYRPKAARPATSFYGESLRANTARTSFPAGRQSKAASRAALTTRCAIGDSLEEFLTKATPDKNLIRLLICMGEAMRTIAFKVRTASCGGTACVNSFGDEQLAVDMLADKLLFEALEYSHVCKYACSEEVPELQDMGGPVEGGFSVAFDPLDGSSIVDTNFTVGTIFGVWPGDKLTGVTGGDQVAAAMGIYGPRTTFVVALKDCPGTHEFLLLDEGFLLLF
BaRT2v18chr3HG157020	BaRT2v18chr3HG157020.16	Unproductive	PTC	ldORF	-	chr3H:543661187-543664013	chr3H:543661241-543661982	METVAAAGYARGAATRSPACCAAMSFSQSYRPKAARPATSFYGESLRANTARTSFPAGRQSKAASRAALTTRCAIGDSLEEFLTKATPDKNLIRLLICMGEAMRTIAFKVRTASCGGTACVNSFGDEQLAVDMLADKLLFEVRARAPFLDLRVSSRHGFSLGSCMYICVGAGVLPCVQVRVL
BaRT2v18chr3HG157030	BaRT2v18chr3HG157030.1	Coding	-	-	-	chr3H:543682892-543685665	chr3H:543685206-543683209	MSLLMDPPAPPRRSNVTSCDLHPDEAFTGFCTACLRERLAGLEASAAAASAPGRRSTSAIRSLFARPFAPGASSSAAGAVPEPPDLRRCKSFSCGRGGDVLSAAAAAAAVARGDEPQRHSCDVRGRATLWALFHQDDRDRVRDGTAFGSFPVSSSAAAAVALTTGVALPPQQPPLPRPRVLEDFSEEDIPVVMEREDEIMPVFEPVLGVDTSGEIVEVEDNAARDVKAMKEHIHTDLESSEPVKPPPKDLKEIAGSFFGASVFSKKWQKWRRKQKLKKEAAVSKAAAAAMPPPEKPSKPSFLRRRRLRGEAGSENALGRRSCDTDPRFSLDAGRMSIDDAGFTWDEPRASWDGYLFGAGSGIGLGRAPPPVSRLPPILSVMEDTPATVVERSDGQIPVEDDGELEPPGGSFQTRDYYFDSSSRRRRSLERTSSVRRPSFEVATEPKPAPAAANGNESPIAIGGSEFYHFHHAEDLLDRGFSSNSLVEDISASLEAAMSGPAKKPPRWRKAWSLWGFIHRRAAGRRGGGPSDIADRSFSEPWPDLRGGRGAGGQNNMQRCNSNLSARSSFSSNSGGLGSSRRSYVDVNGNVRRRGAEEAQPHVLERNRSARHSPPGRVDNGMLRFYLTPMRSGGAGARRGGGGVPGGKAGRQLTSQSFARSVLRLY
BaRT2v18chr3HG157040	BaRT2v18chr3HG157040.1	Coding	-	-	-	chr3H:543683001-543685847	chr3H:543684509-543685315	MCSFMAFTSRAALSSTSTISPEVSTPRTGSNTGIISSSRSMTTGMSSSEKSSRTRGRGSGGCCGGSATPVVSATAAAAEDETGKEPNAVPSRTRSRSSWWKSAQSVARPRTSHEWRCGSSPLATAAAAAAAESTSPPRPHENDLHRRRSGGSGTAPAADDEAPGANGRAKRDRMADVDLRPGAEAAAADASRPARRSRRQAVQKPVKASSGCRSQLVTLERRGGAGGSMSSDIIAVPVRSPPPHRTAGRRHLTAPPTSARASLGFWEG
BaRT2v18chr3HG157050	BaRT2v18chr3HG157050.1	Unproductive	Short_ORF	ldORF	-	chr3H:543926064-543931662	chr3H:543928595-543926942	MSGIGSEGWHLCRNHLIYYPSYDRASPYSSHGLWDKRKESRLIRAVLKNMIISGLQNFDRSNIASVVTAADKQDRGFCWSLLSHRERSCQVTLGRNEQG
BaRT2v18chr3HG157050	BaRT2v18chr3HG157050.2	Unproductive	Short_ORF	ldORF	-	chr3H:543926064-543932036	chr3H:543928595-543926942	MSGIGSEGWHLCRNHLIYYPSYDRASPYSSHGLWDKRKESRLIRAVLKNMIISGLQNFDRSNIASVVTAADKQDRGFCWSLLSHRERSCQVTLGRNEQG
BaRT2v18chr3HG157050	BaRT2v18chr3HG157050.3	Coding	-	-	-	chr3H:543926069-543931662	chr3H:543928696-543926391	MNHLIYYPSYDRASPYSSHGLWDKRKESRLIRAVLKNMIISGLQNFDRSNIASVVTAADKGYFDGLFACIERLLSSLKVKHFVLPETDEAALICMQWFGFRKVTYDKLLEHLKGGCTTVLHGTSTQHKLVPVVEAGARGLRRRKRRRQHPRTEELVFSFWRGWIDGVM
BaRT2v18chr3HG157050	BaRT2v18chr3HG157050.4	Unproductive	Short_ORF	ldORF	-	chr3H:543926079-543931721	chr3H:543928350-543926942	MIISGLQNFDRSNIASVVTAADKQDRGFCWSLLSHRERSCQVTLGRNEQG
BaRT2v18chr3HG157050	BaRT2v18chr3HG157050.5	Unproductive	Short_ORF	ldORF	-	chr3H:543926081-543931675	chr3H:543928595-543926942	MSGIGSEGWHLCRNHLIYYPSYDRASPYSSHGLWDKRKESRLIRAVLKNMIISGLQNFDRSNIASVVTAADKQDRGFCWSLLSHRERSCQVTLGRNEQG
BaRT2v18chr3HG157050	BaRT2v18chr3HG157050.6	Unproductive	Short_ORF	ldORF	-	chr3H:543926155-543931578	chr3H:543928350-543926942	MIISGLQNFDRSNIASVVTAADKQDRGFCWSLLSHRERSCQVTLGRNEQG
BaRT2v18chr3HG157050	BaRT2v18chr3HG157050.7	Unproductive	Short_ORF	ldORF	-	chr3H:543926173-543931578	chr3H:543928696-543926942	MNHLIYYPSYDRASPYSSHGLWDKRKESRLIRAVLKNMIISGLQNFDRSNIASVVTAADKQDRGFCWSLLSHRERSCQVTLGRNEQG
BaRT2v18chr3HG157050	BaRT2v18chr3HG157050.8	Unproductive	Short_ORF	ldORF	-	chr3H:543926173-543931578	chr3H:543928350-543926942	MIISGLQNFDRSNIASVVTAADKQDRGFCWSLLSHRERSCQVTLGRNEQG
BaRT2v18chr3HG157050	BaRT2v18chr3HG157050.13	Unproductive	Short_ORF	ldORF	-	chr3H:543926174-543931578	chr3H:543928696-543926942	MNHLIYYPSYDRASPYSSHGLWDKRKESRLIRAVLKNMIISGLQNFDRSNIASVVTAADKQDRGFCWSLLSHRERSCQVTLGRNEQG
BaRT2v18chr3HG157050	BaRT2v18chr3HG157050.9	Coding	AS_5UTR	uORF	-	chr3H:543926174-543931578	chr3H:543928350-543926391	MIISGLQNFDRSNIASVVTAADKGYFDGLFACIERLLSSLKVKHFVLPETDEAALICMQWFGFRKVTYDKLLEHLKGGCTTVLHGTSTQHKLVPVVEAGARGLRRRKRRRQHPRTEELVFSFWRGWIDGVM
BaRT2v18chr3HG157050	BaRT2v18chr3HG157050.11	Coding	-	-	-	chr3H:543926174-543931578	chr3H:543928595-543926391	MSGIGSEGWHLCRNHLIYYPSYDRASPYSSHGLWDKRKESRLIRAVLKNMIISGLQNFDRSNIASVVTAADKGYFDGLFACIERLLSSLKVKHFVLPETDEAALICMQWFGFRKVTYDKLLEHLKGGCTTVLHGTSTQHKLVPVVEAGARGLRRRKRRRQHPRTEELVFSFWRGWIDGVM
BaRT2v18chr3HG157050	BaRT2v18chr3HG157050.14	Unproductive	Short_ORF	ldORF	-	chr3H:543926174-543931578	chr3H:543928350-543926942	MIISGLQNFDRSNIASVVTAADKQDRGFCWSLLSHRERSCQVTLGRNEQG
BaRT2v18chr3HG157050	BaRT2v18chr3HG157050.10	Coding	AS_5UTR	uORF	-	chr3H:543926174-543931578	chr3H:543928350-543926391	MIISGLQNFDRSNIASVVTAADKGYFDGLFACIERLLSSLKVKHFVLPETDEAALICMQWFGFRKVTYDKLLEHLKGGCTTVLHGTSTQHKLVPVVEAGARGLRRRKRRRQHPRTEELVFSFWRGWIDGVM
BaRT2v18chr3HG157050	BaRT2v18chr3HG157050.12	Unproductive	Short_ORF	ldORF	-	chr3H:543926174-543931578	chr3H:543928595-543926942	MSGIGSEGWHLCRNHLIYYPSYDRASPYSSHGLWDKRKESRLIRAVLKNMIISGLQNFDRSNIASVVTAADKQDRGFCWSLLSHRERSCQVTLGRNEQG
BaRT2v18chr3HG157050	BaRT2v18chr3HG157050.15	Coding	AS_5UTR	uORF	-	chr3H:543926221-543932378	chr3H:543928350-543926391	MIISGLQNFDRSNIASVVTAADKGYFDGLFACIERLLSSLKVKHFVLPETDEAALICMQWFGFRKVTYDKLLEHLKGGCTTVLHGTSTQHKLVPVVEAGARGLRRRKRRRQHPRTEELVFSFWRGWIDGVM
BaRT2v18chr3HG157050	BaRT2v18chr3HG157050.16	Unproductive	Short_ORF	ldORF	-	chr3H:543926229-543931721	chr3H:543928350-543926942	MIISGLQNFDRSNIASVVTAADKQDRGFCWSLLSHRERSCQVTLGRNEQG
BaRT2v18chr3HG157050	BaRT2v18chr3HG157050.17	Unproductive	Short_ORF	ldORF	-	chr3H:543926229-543931721	chr3H:543928595-543926942	MSGIGSEGWHLCRNHLIYYPSYDRASPYSSHGLWDKRKESRLIRAVLKNMIISGLQNFDRSNIASVVTAADKQDRGFCWSLLSHRERSCQVTLGRNEQG
BaRT2v18chr3HG157060	BaRT2v18chr3HG157060.2	Unproductive	PTC;NMD	-	PTC;ds_SJ;long_3UTR	chr3H:544300409-544304305	chr3H:544300502-544302324	MAPPGPGQLLPMTRSLLPPSAPPFLSGRRRLPPPARAQTSPRPPWQPRRPPCPAPLQPLRPLPRNRTRPVAPPPGASAAGGGEAQALAAEFMTSERVKVAAMLGLALALCNADRVVMSVAIVPLSQAYGWTPSFAGVVQSSFLWGYLISPIIGGALVDYYGGKRVMAYGVALWSFATFLSPWAAARSLWLFISTRILLGVAEGVALPCMNNMVLRWFPRTERSSAVGIAMAGFQLGNTIGLLLSPIIMSRTGTFGPFVIFGLFGFLWVLVWMSAITGTPGEHPQISAYELEYITKGQKLVKPQVQGEKLRKIPPFRNLLSKWPTWALISANAMHSWVTPINLTLG
BaRT2v18chr3HG157060	BaRT2v18chr3HG157060.1	Coding	-	-	-	chr3H:544300409-544304305	chr3H:544300502-544303315	MAPPGPGQLLPMTRSLLPPSAPPFLSGRRRLPPPARAQTSPRPPWQPRRPPCPAPLQPLRPLPRNRTRPVAPPPGASAAGGGEAQALAAEFMTSERVKVAAMLGLALALCNADRVVMSVAIVPLSQAYGWTPSFAGVVQSSFLWGYLISPIIGGALVDYYGGKRVMAYGVALWSFATFLSPWAAARSLWLFISTRILLGVAEGVALPCMNNMVLRWFPRTERSSAVGIAMAGFQLGNTIGLLLSPIIMSRTGTFGPFVIFGLFGFLWVLVWMSAITGTPGEHPQISAYELEYITKGQKLVKPQVQGEKLRKIPPFRNLLSKWPTWALISANAMHSWGYFVILSWMPVYFKTIFHVNLREAAWFSAIPWVMMAVLGYVAGVVSDALIRNGTSITLTRKIMQTIGFVGPGIALIGLNAAKSPAIASAWLTIAVGLKSFGHSGFLVNFQVFKFVFISSVCEVVTF
BaRT2v18chr3HG157060	BaRT2v18chr3HG157060.3	Unproductive	PTC;NMD	-	PTC;ds_SJ;long_3UTR	chr3H:544300411-544304269	chr3H:544300502-544302324	MAPPGPGQLLPMTRSLLPPSAPPFLSGRRRLPPPARAQTSPRPPWQPRRPPCPAPLQPLRPLPRNRTRPVAPPPGASAAGGGEAQALAAEFMTSERVKVAAMLGLALALCNADRVVMSVAIVPLSQAYGWTPSFAGVVQSSFLWGYLISPIIGGALVDYYGGKRVMAYGVALWSFATFLSPWAAARSLWLFISTRILLGVAEGVALPCMNNMVLRWFPRTERSSAVGIAMAGFQLGNTIGLLLSPIIMSRTGTFGPFVIFGLFGFLWVLVWMSAITGTPGEHPQISAYELEYITKGQKLVKPQVQGEKLRKIPPFRNLLSKWPTWALISANAMHSWVTPINLTLG
BaRT2v18chr3HG157060	BaRT2v18chr3HG157060.4	Unproductive	PTC;NMD	ldORF	PTC;ds_SJ;long_3UTR	chr3H:544300416-544304275	chr3H:544300502-544301084	MAPPGPGQLLPMTRSLLPPSAPPFLSGRRRLPPPARAQTSPRPPWQPRRPPCPAPLQPLRPLPRNRTRPVAPPPGASAAGGGEAQALAAEFMTSERVKVAAMLGLALALCNADRVVMSVAIVPLSQAYGWTPSFAGVVQNAQLRRLRFNNAIQCSISITV
BaRT2v18chr3HG157060	BaRT2v18chr3HG157060.5	Unproductive	PTC;NMD	-	PTC;ds_SJ;long_3UTR	chr3H:544300436-544304273	chr3H:544300502-544302324	MAPPGPGQLLPMTRSLLPPSAPPFLSGRRRLPPPARAQTSPRPPWQPRRPPCPAPLQPLRPLPRNRTRPVAPPPGASAAGGGEAQALAAEFMTSERVKVAAMLGLALALCNADRVVMSVAIVPLSQAYGWTPSFAGVVQSSFLWGYLISPIIGGALVDYYGGKRVMAYGVALWSFATFLSPWAAARSLWLFISTRILLGVAEGVALPCMNNMVLRWFPRTERSSAVGIAMAGFQLGNTIGLLLSPIIMSRTGTFGPFVIFGLFGFLWVLVWMSAITGTPGEHPQISAYELEYITKGQKLVKPQVQGEKLRKIPPFRNLLSKWPTWALISANAMHSWVTPINLTLG
BaRT2v18chr3HG157060	BaRT2v18chr3HG157060.6	Unproductive	PTC;NMD	-	PTC;ds_SJ;long_3UTR	chr3H:544300436-544304291	chr3H:544300502-544302324	MAPPGPGQLLPMTRSLLPPSAPPFLSGRRRLPPPARAQTSPRPPWQPRRPPCPAPLQPLRPLPRNRTRPVAPPPGASAAGGGEAQALAAEFMTSERVKVAAMLGLALALCNADRVVMSVAIVPLSQAYGWTPSFAGVVQSSFLWGYLISPIIGGALVDYYGGKRVMAYGVALWSFATFLSPWAAARSLWLFISTRILLGVAEGVALPCMNNMVLRWFPRTERSSAVGIAMAGFQLGNTIGLLLSPIIMSRTGTFGPFVIFGLFGFLWVLVWMSAITGTPGEHPQISAYELEYITKGQKLVKPQVQGEKLRKIPPFRNLLSKWPTWALISANAMHSWVTPINLTLG
BaRT2v18chr3HG157060	BaRT2v18chr3HG157060.7	Coding	-	-	-	chr3H:544300470-544304305	chr3H:544300502-544303717	MAPPGPGQLLPMTRSLLPPSAPPFLSGRRRLPPPARAQTSPRPPWQPRRPPCPAPLQPLRPLPRNRTRPVAPPPGASAAGGGEAQALAAEFMTSERVKVAAMLGLALALCNADRVVMSVAIVPLSQAYGWTPSFAGVVQSSFLWGYLISPIIGGALVDYYGGKRVMAYGVALWSFATFLSPWAAARSLWLFISTRILLGVAEGVALPCMNNMVLRWFPRTERSSAVGIAMAGFQLGNTIGLLLSPIIMSRTGTFGPFVIFGLFGFLWVLVWMSAITGTPGEHPQISAYELEYITKGQKLVKPQVQGEKLRKIPPFRNLLSKWPTWALISANAMHSWGYFVILSWMPVYFKTIFHVNLREAAWFSAIPWVMMAVLGYVAGVVSDALIRNGTSITLTRKIMQTIGFVGPGIALIGLNAAKSPAIASAWLTIAVGLKSFGHSGFLVNFQEIAPQYAGVLHGMANTAGTFAAILGTIGAGFFVDRMGSFRGFLTLTSLLYFSSALFWDVFATGERVDFDGTS
BaRT2v18chr3HG157060	BaRT2v18chr3HG157060.8	Coding	-	-	-	chr3H:544300470-544304310	chr3H:544300502-544303717	MAPPGPGQLLPMTRSLLPPSAPPFLSGRRRLPPPARAQTSPRPPWQPRRPPCPAPLQPLRPLPRNRTRPVAPPPGASAAGGGEAQALAAEFMTSERVKVAAMLGLALALCNADRVVMSVAIVPLSQAYGWTPSFAGVVQSSFLWGYLISPIIGGALVDYYGGKRVMAYGVALWSFATFLSPWAAARSLWLFISTRILLGVAEGVALPCMNNMVLRWFPRTERSSAVGIAMAGFQLGNTIGLLLSPIIMSRTGTFGPFVIFGLFGFLWVLVWMSAITGTPGEHPQISAYELEYITKGQKLVKPQVQGEKLRKIPPFRNLLSKWPTWALISANAMHSWGYFVILSWMPVYFKTTIGFVGPGIALIGLNAAKSPAIASAWLTIAVGLKSFGHSGFLVNFQEIAPQYAGVLHGMANTAGTFAAILGTIGAGFFVDRMGSFRGFLTLTSLLYFSSALFWDVFATGERVDFDGTS
BaRT2v18chr3HG157070	BaRT2v18chr3HG157070.3	Unproductive	PTC;NMD	ldORF	PTC;ds_SJ;long_3UTR	chr3H:544409425-544414727	chr3H:544409436-544412467	MSAADKVKPAASPASEDPSAIAGNISYHAQYSPHFSPLAFGPEQAFYATAESVRDHLLQRWNDTYLHFHKTDPKQTYYLSMEYLQGRALTNAVGNLGITGAYADAVKKFGYELEAVAGQERDAALGNGGLGRLASCFLDSMATLNLPSWGYGLRYRYGLFKQRIAKEGQEEIAEDWLDKFSPWEIVRHDVVYPIRFFGHVEISPDGRRKWAGGEVLNALAYDVPIPGYKTKNAISLRLWDAKATAADFNLFQFNDGQYESAAQLHSRAQQICAVLYPGDATEEGKLLRLKQQYFLCSASLQDIIFRFKERKPDRASGKWSEFPSKVAVQMNDTHPTLAIPELMRLLMDEEGLGWDEAWDVTNK
BaRT2v18chr3HG157070	BaRT2v18chr3HG157070.1	Coding	-	-	-	chr3H:544409425-544415639	chr3H:544409436-544414801	MSAADKVKPAASPASEDPSAIAGNISYHAQYSPHFSPLAFGPEQAFYATAESVRDHLLQRWNDTYLHFHKTDPKQTYYLSMEYLQGRALTNAVGNLGITGAYADAVKKFGYELEAVAGQERDAALGNGGLGRLASCFLDSMATLNLPSWGYGLRYRYGLFKQRIAKEGQEEIAEDWLDKFSPWEIVRHDVVYPIRFFGHVEISPDGRRKWAGGEVLNALAYDVPIPGYKTKNAISLRLWDAKATAADFNLFQFNDGQYESAAQLHSRAQQICAVLYPGDATEEGKLLRLKQQYFLCSASLQDIIFRFKERKPDRASGKWSEFPSKVAVQMNDTHPTLAIPELMRLLMDEEGLGWDEAWDVTNKTVAYTNHTVLPEALEKWSQAVMRKLLPRHMEIIEEIDKRFREMVISTRKDMEGKIESMRVLDNNPEKPVVRMANLCVVAAHTVNGVAELHSNILKEELFADYLSIWPKKFQNKTNGITPRRWLRFCNPELSEIVTKWLKTDQWTSNLDLLTGLRKFADDEKLHAEWAAAKLASKKRLAKHVLDVTGITIDPNSLFDIQIKRIHEYKRQLMNILGAVYRYKKLKEMSAEERQKVTPRTVMVGGKAFATYTNAKRIVKLVNDVGAVVNNDADVNKYLKVVFIPNYNVSVAEVLIPGSELSQHISTAGMEASGTSNMKFSLNGCVIIGTLDGANVEIREEVGQDNFFLFGAKADQIAGLRKERENGLFKPDPRFEEAKQFIRSGAFGTYDYTPLLDSLEGNTGFGRGDYFLVGYDFPSYIEAQARVDEAYKDKKKWIKMSILNTAGSGKFSSDRTIDQYAKEIWGISACPVP
BaRT2v18chr3HG157070	BaRT2v18chr3HG157070.5	Unproductive	PTC;NMD	ldORF	PTC;ds_SJ;long_3UTR	chr3H:544409425-544415310	chr3H:544409436-544410643	MSAADKVKPAASPASEDPSAIAGNISYHAQYSPHFSPLAFGPEQAFYATAESVRDHLLQRWNDTYLHFHKTDPKQTYYLSMEYLQGRALTNAVGNLGITGAYADAVKKFGYELEAVAGQERDAALGNGGLGRLASCFLDSMATLNLPSWGYGLRYRYGLFKQRIAKEGQEEIAEDWLDKFSPWEIVRHDVVYPIRFFGHVEISPDGR
BaRT2v18chr3HG157070	BaRT2v18chr3HG157070.2	Unproductive	PTC;NMD	-	PTC;ds_SJ;long_3UTR	chr3H:544409425-544415148	chr3H:544409436-544412961	MSAADKVKPAASPASEDPSAIAGNISYHAQYSPHFSPLAFGPEQAFYATAESVRDHLLQRWNDTYLHFHKTDPKQTYYLSMEYLQGRALTNAVGNLGITGAYADAVKKFGYELEAVAGQERDAALGNGGLGRLASCFLDSMATLNLPSWGYGLRYRYGLFKQRIAKEGQEEIAEDWLDKFSPWEIVRHDVVYPIRFFGHVEISPDGRRKWAGGEVLNALAYDVPIPGYKTKNAISLRLWDAKATAADFNLFQFNDGQYESAAQLHSRAQQICAVLYPGDATEEGKLLRLKQQYFLCSASLQDIIFRFKERKPDRASGKWSEFPSKVAVQMNDTHPTLAIPELMRLLMDEEGLGWDEAWDVTNKTVAYTNHTVLPEALEKWSQAVMRKLLPRHMEIIEEIDKRFREMVISTRKDMEGKIESMRVLDNNPEKPVVRMANLCVVAAHTVFLFHCHILHPVFLKKNSCSTARYTVVLPLY
BaRT2v18chr3HG157070	BaRT2v18chr3HG157070.4	Unproductive	PTC;NMD	ldORF	PTC;ds_SJ;long_3UTR	chr3H:544409425-544415341	chr3H:544409436-544412298	MSAADKVKPAASPASEDPSAIAGNISYHAQYSPHFSPLAFGPEQAFYATAESVRDHLLQRWNDTYLHFHKTDPKQTYYLSMEYLQGRALTNAVGNLGITGAYADAVKKFGYELEAVAGQERDAALGNGGLGRLASCFLDSMATLNLPSWGYGLRYRYGLFKQRIAKEGQEEIAEDWLDKFSPWEIVRHDVVYPIRFFGHVEISPDGRRKWAGGEVLNALAYDVPIPGYKTKNAISLRLWDAKATAADFNLFQFNDGQYESAAQLHSRAQQICAVLYPGDATEEGKLLRLKQQYFLCSASLQI
BaRT2v18chr3HG157070	BaRT2v18chr3HG157070.6	Unproductive	PTC;NMD	ldORF	PTC;ds_SJ;long_3UTR	chr3H:544409425-544415189	chr3H:544409436-544410527	MSAADKVKPAASPASEDPSAIAGNISYHAQYSPHFSPLAFGPEQAFYATAESVRDHLLQRWNDTYLHFHKTDPKQTYYLSMEYLQGRALTNAVGNLGITGAYADAVKKFGYELEAVAGQERDAALGNGGLGRLASCFLDSMATLNLPSWGYGLRYRYGLFKQRIAKEGQEEIAEDWLDVPFLYAHNILQKPYFLSRSR
BaRT2v18chr3HG157070	BaRT2v18chr3HG157070.7	Unproductive	PTC;NMD	ldORF	PTC;ds_SJ;long_3UTR	chr3H:544410074-544415639	chr3H:544410157-544410210	MYKSVEGALYERTTAVF
BaRT2v18chr3HG157070	BaRT2v18chr3HG157070.8	Coding	-	-	-	chr3H:544410149-544415160	chr3H:544410157-544414801	MYKSVEGALYERTTAERDAALGNGGLGRLASCFLDSMATLNLPSWGYGLRYRYGLFKQRIAKEGQEEIAEDWLDKFSPWEIVRHDVVYPIRFFGHVEISPDGRRKWAGGEVLNALAYDVPIPGYKTKNAISLRLWDAKATAADFNLFQFNDGQYESAAQLHSRAQQICAVLYPGDATEEGKLLRLKQQYFLCSASLQDIIFRFKERKPDRASGKWSEFPSKVAVQMNDTHPTLAIPELMRLLMDEEGLGWDEAWDVTNKTVAYTNHTVLPEALEKWSQAVMRKLLPRHMEIIEEIDKRFREMVISTRKDMEGKIESMRVLDNNPEKPVVRMANLCVVAAHTVNGVAELHSNILKEELFADYLSIWPKKFQNKTNGITPRRWLRFCNPELSEIVTKWLKTDQWTSNLDLLTGLRKFADDEKLHAEWAAAKLASKKRLAKHVLDVTGITIDPNSLFDIQIKRIHEYKRQLMNILGAVYRYKKLKEMSAEERQKVTPRTVMVGGKAFATYTNAKRIVKLVNDVGAVVNNDADVNKYLKVVFIPNYNVSVAEVLIPGSELSQHISTAGMEASGTSNMKFSLNGCVIIGTLDGANVEIREEVGQDNFFLFGAKADQIAGLRKERENGLFKPDPRFEEAKQFIRSGAFGTYDYTPLLDSLEGNTGFGRGDYFLVGYDFPSYIEAQARVDEAYKDKKKWIKMSILNTAGSGKFSSDRTIDQYAKEIWGISACPVP
BaRT2v18chr3HG157070	BaRT2v18chr3HG157070.9	Coding	AS_5UTR	uORF	-	chr3H:544410204-544415341	chr3H:544412363-544414801	MNDTHPTLAIPELMRLLMDEEGLGWDEAWDVTNKTVAYTNHTVLPEALEKWSQAVMRKLLPRHMEIIEEIDKRFREMVISTRKDMEGKIESMRVLDNNPEKPVVRMANLCVVAAHTVNGVAELHSNILKEELFADYLSIWPKKFQNKTNGITPRRWLRFCNPELSEIVTKWLKTDQWTSNLDLLTGLRKFADDEKLHAEWAAAKLASKKRLAKHVLDVTGITIDPNSLFDIQIKRIHEYKRQLMNILGAVYRYKKLKEMSAEERQKVTPRTVMVGGKAFATYTNAKRIVKLVNDVGAVVNNDADVNKYLKVVFIPNYNVSVAEVLIPGSELSQHISTAGMEASGTSNMKFSLNGCVIIGTLDGANVEIREEVGQDNFFLFGAKADQIAGLRKERENGLFKPDPRFEEAKQFIRSGAFGTYDYTPLLDSLEGNTGFGRGDYFLVGYDFPSYIEAQARVDEAYKDKKKWIKMSILNTAGSGKFSSDRTIDQYAKEIWGISACPVP
BaRT2v18chr3HG157070	BaRT2v18chr3HG157070.10	Coding	AS_5UTR	-	-	chr3H:544411826-544415082	chr3H:544412363-544414801	MNDTHPTLAIPELMRLLMDEEGLGWDEAWDVTNKTVAYTNHTVLPEALEKWSQAVMRKLLPRHMEIIEEIDKRFREMVISTRKDMEGKIESMRVLDNNPEKPVVRMANLCVVAAHTVNGVAELHSNILKEELFADYLSIWPKKFQNKTNGITPRRWLRFCNPELSEIVTKWLKTDQWTSNLDLLTGLRKFADDEKLHAEWAAAKLASKKRLAKHVLDVTGITIDPNSLFDIQIKRIHEYKRQLMNILGAVYRYKKLKEMSAEERQKVTPRTVMVGGKAFATYTNAKRIVKLVNDVGAVVNNDADVNKYLKVVFIPNYNVSVAEVLIPGSELSQHISTAGMEASGTSNMKFSLNGCVIIGTLDGANVEIREEVGQDNFFLFGAKADQIAGLRKERENGLFKPDPRFEEAKQFIRSGAFGTYDYTPLLDSLEGNTGFGRGDYFLVGYDFPSYIEAQARVDEAYKDKKKWIKMSILNTAGSGKFSSDRTIDQYAKEIWGISACPVP
BaRT2v18chr3HG157080	BaRT2v18chr3HG157080.1	Coding	-	-	-	chr3H:544475065-544481295	chr3H:544475137-544480957	MSAADKVKPAASPASEDPSAIAGNISYHAQYSPHFSPLAFGPEQAFYATAESVRDHLLQRWNDTYLHFHKTDPKQTYYLSMEYLQGRALTNAIGNLGITGAYADAIKKFGYELEAVAGQERDAALGNGGLGRLASCFLDSMATLNLPSWGYGLRYRYGLFKQRIAKEGQEEIAEDWLDKFSPWEIVRHDIVYPIRFFGHVEIAPDGRRKWAGGEVLSALAYDVPIPGYKTKNAISLRLWDAKATAADFNLFQFNDGQYESAAQLHSRAQQICAVLYPGDATEEGKLLRLKQQYFLCSASLQDIIFRFKERKPDRVSGKWSEFPSKVAVQMNDTHPTLAIPELMRLLMDEEGLGWDEAWDVTNKTVAYTNHTVLPEALEKWSQAVMRKLLPRHMEIIEEIDKRFREMVISTRKDMEGKIESMRVLDNNPEKPVVRMANLCVVAGHTVNGVAELHSNILKEELFADYLSIWPKKFQNKTNGITPRRWLRFCNPELSEIVTKWLKTDQWTSNLDLLTGLRKFADDEKLHAEWAAAKLASKKRLAKHVLDVTGVTIDPNSLFDIQIKRIHEYKRQLMNILGAVYRYKKLKEMSAEERQKVTPRTVMVGGKAFATYTNAKRIVKLVNDVGAVVNNDADVNKYLKVVFIPNYNVSVAEVLIPGSELSQHISTAGMEASGTSNMKFSLNGCVIIGTLDGANVEIREEVGQDNFFLFGAKADQIAGLRKERENGLFKPDPRFEEAKQFIRSGAFGTYDYTPLLDSLEGNTGFGRGDYFLVGYDFPSYIEAQARVDEAYKDKKKWIKMSILNTAGSGKFSSDRTIDQYAKEIWGISACPVP
BaRT2v18chr3HG157090	BaRT2v18chr3HG157090.1	Non_Coding	Short_ORF	-	-	chr3H:544488559-544489798	chr3H:544488715-544488837	MLIQRTMWLRLQQSSFYPSHIQFPKERNQAILKHKQPSGK
BaRT2v18chr3HG157100	BaRT2v18chr3HG157100.1	Coding	-	-	-	chr3H:544557487-544563133	chr3H:544557642-544562874	MDAAAAAGASNGGLLYHEVQEGKLCAVHCVNTALQGPFFSEFDLAALAADLDQRERQVMLQGAATVAAGDFLAEGEGSHNVSLGGDFSIQVLQKALEVWDLQVLPLDSPAAGPSLFDPELEIAFICHLQDHWFCIRKVNEEWYNFNSLYPAPEHLSKFYLSAFIDTLKGSGWSIFAVRGDFPKECPMATEGSNGFGQWLTPEDARKITASCNQLPTPPRQGAVSQLGGQSAGMSEMDIIAAQQEEADLNAAIAASLMDAGGPFGSHSAPKEESRPQVSYVVEQGANVTTSDVVGEDSFVVEQGANEASEPGSDGVEGSAPGSYPRERSPPSERR
BaRT2v18chr3HG157110	BaRT2v18chr3HG157110.1	Coding	-	-	-	chr3H:544590411-544595087	chr3H:544590907-544593816	MAAAASCGGPDPASSSSVAHRRRLADVERPDGPRDDDADGCGRHRGVRALFSVRRSYGAKRASSVVDQSWVRNAVASMLGILVLVGLLGSHRAVGGDGGRLLRRVDGEALGWREENPTALARLSPDTPIPKIWTMPASEGYSKCIERPKNHHRTSNATAGYIMVDANGGLNQMRMGISDMVAVAKIMNATLVIPTLDHRSFWTDPSDFKDIFDVEHFKKTLEDDIVIVDSLPPAYRRSKLYTRAPSSWSRASYYRAFARTLKKVKVVKFTHTDSRIVNNGLAPHIQQLRCRTNYEALKYKNEIEDLDMRRTCSHLLAAAII
BaRT2v18chr3HG157110	BaRT2v18chr3HG157110.2	Coding	-	-	-	chr3H:544590615-544594973	chr3H:544590907-544593676	MAAAASCGGPDPASSSSVAHRRRLADVERPDGPRDDDADGCGRHRGVRALFSVRRSYGAKRASSVVDQSWVRNAVASMLGILVLVGLLGSHRAVGGDGGRLLRRVDGEALGWREENPTALARLSPDTPIPKIWTMPASEGYSKCIERPKNHHRTSNATAGYIMVDANGGLNQMRMGISDMVAVAKIMNATLVIPTLDHRSFWTDPSDFKDIFDVEHFKKTLEDDIVIVDSLPPAYRRSKLYTRAPSSWSRASYYRAFARTLKKVKVVKFTHTDSRIVNNGLAPHIQQLRCRTNYEALKYKNEIEDLGNTLVDRLRNGSNHYIALHLR
BaRT2v18chr3HG157110	BaRT2v18chr3HG157110.3	Coding	AS_3UTR	-	-	chr3H:544590619-544595061	chr3H:544590907-544594524	MAAAASCGGPDPASSSSVAHRRRLADVERPDGPRDDDADGCGRHRGVRALFSVRRSYGAKRASSVVDQSWVRNAVASMLGILVLVGLLGSHRAVGGDGGRLLRRVDGEALGWREENPTALARLSPDTPIPKIWTMPASEGYSKCIERPKNHHRTSNATAGYIMVDANGGLNQMRMGISDMVAVAKIMNATLVIPTLDHRSFWTDPSDFKDIFDVEHFKKTLEDDIVIVDSLPPAYRRSKLYTRAPSSWSRASYYRAFARTLKKVKVVKFTHTDSRIVNNGLAPHIQQLRCRTNYEALKYKNEIEDLGNTLVDRLRNGSNHYIALHLRYEKDMLSFTGCSHNLTHQEAEELREMRLKVRHWKEKEINSRERRLQGGCPMTPREAAFFLKAMGYPSTTNIYIVAGEIYGGHSMDELKAAYPNVYTHYSLATADELEPLKLYQNRLAAVDYNVALQSDVFVYTYDGNMAKAVQGHRRFEGFRTTINPDRQKLVELIDKLDEGTITWNDFQNKVKTHHENRLGGPYQRLSGQSPRQEEYFYANPLPGCLCKKTQRI
BaRT2v18chr3HG157110	BaRT2v18chr3HG157110.5	Unproductive	PTC;NMD	-	PTC;ds_SJ;long_3UTR	chr3H:544590623-544595070	chr3H:544590907-544592825	MAAAASCGGPDPASSSSVAHRRRLADVERPDGPRDDDADGCGRHRGVRALFSVRRSYGAKRASSVVDQSWVRNAVASMLGILVLVGLLGSHRAVGGDGGRLLRRVDGEALGWREENPTALARLSPDTPIPKIWTMPASEGYSKCIERPKNHHSKSPLPHLIVWTNDLQPFKLMLP
BaRT2v18chr3HG157110	BaRT2v18chr3HG157110.4	Coding	AS_3UTR	-	-	chr3H:544590623-544595070	chr3H:544590907-544594524	MAAAASCGGPDPASSSSVAHRRRLADVERPDGPRDDDADGCGRHRGVRALFSVRRSYGAKRASSVVDQSWVRNAVASMLGILVLVGLLGSHRAVGGDGGRLLRRVDGEALGWREENPTALARLSPDTPIPKIWTMPASEGYSKCIERPKNHHRTSNATAGYIMVDANGGLNQMRMGISDMVAVAKIMNATLVIPTLDHRSFWTDPSDFKDIFDVEHFKKTLEDDIVIVDSLPPAYRRSKLYTRAPSSWSRASYYRAFARTLKKVKVVKFTHTDSRIVNNGLAPHIQQLRCRTNYEALKYKNEIEDLGNTLVDRLRNGSNHYIALHLRYEKDMLSFTGCSHNLTHQEAEELREMRLKVRHWKEKEINSRERRLQGGCPMTPREAAFFLKAMGYPSTTNIYIVAGEIYGGHSMDELKAAYPNVYTHYSLATADELEPLKLYQNRLAAVDYNVALQSDVFVYTYDGNMAKAVQGHRRFEGFRTTINPDRQKLVELIDKLDEGTITWNDFQNKVKTHHENRLGGPYQRLSGQSPRQEEYFYANPLPGCLCKKTQRI
BaRT2v18chr3HG157110	BaRT2v18chr3HG157110.6	Coding	-	-	-	chr3H:544590625-544595061	chr3H:544590907-544593495	MAAAASCGGPDPASSSSVAHRRRLADVERPDGPRDDDADGCGRHRGVRALFSVRRSYGAKRASSVVDQSWVRNAVASMLGILVLVGLLGSHRAVGGDGGRLLRRVDGEALGWREENPTALARLSPDTPIPKIWTMPASEGYSKCIERPKNHHRTSNATAGYIMVDANGGLNQMRMGISDMVAVAKIMNATLVIPTLDHRSFWTDPSDFKDIFDVEHFKKTLEDDIVIVDSLPPAYRRSKLYTRAPSSWSRFLFAGFLLQSFCTDTKEGQSC
BaRT2v18chr3HG157120	BaRT2v18chr3HG157120.1	Coding	AS_3UTR	-	-	chr3H:544592049-544597287	chr3H:544597175-544595515	MAMAAASPFLLVQPLAPKPHRPFGPLHPCLLRARLLRCSPNGAAAPEPPPKSTPRRGRKKASEPGSSPPKAKATRRKTKKAGQESDSEGEEEPAAKPKTRRTKKSPEQEAKQPGEEEEPQTAAREEDAGNDGDGVADLPYEWPPLVCCFGAPRWEFVPTVRVSDQQMHPDQYSSWLHLQWEPPEFARSPGSASSNVAIALTRLGGRAAVLGKVGDDDFGHELVYRMNRERVQTRAIRFDGAASTATARMKVAFRDREDGSGGTSLVAETVKSSAEDSLHKDEIHADVLKEAKMLHFNSEVLLTPTMQDTLFRSIELSKKFGSKIFFDLNLPLPLWRSRDETKEFINRAWKEADIIELSRDELEFLLDHEYYEYKRATPPQYYLDGFHLTRNWPQYYHYTPEEIAPIWHDGIKLLLVTYGTLRIHYYTPKFHGCVVGTEDALITPTTTDRTGSGDAIVAAAIRKLTTCPEMYEDQDTLERELRFAVAAGIISQWTIGAVRGFPTESATQNLKEQVYVPSMW
BaRT2v18chr3HG157120	BaRT2v18chr3HG157120.2	Coding	AS_3UTR	-	-	chr3H:544592155-544597253	chr3H:544597175-544595515	MAMAAASPFLLVQPLAPKPHRPFGPLHPCLLRARLLRCSPNGAAAPEPPPKSTPRRGRKKASEPGSSPPKAKATRRKTKKAGQESDSEGEEEPAAKPKTRRTKKSPEQEAKQPGEEEEPQTAAREEDAGNDGDGVADLPYEWPPLVCCFGAPRWEFVPTVRVSDQQMHPDQYSSWLHLQWEPPEFARSPGSASSNVAIALTRLGGRAAVLGKVGDDDFGHELVYRMNRERVQTRAIRFDGAASTATARMKVAFRDREDGSGGTSLVAETVKSSAEDSLHKDEIHADVLKEAKMLHFNSEVLLTPTMQDTLFRSIELSKKFGSKIFFDLNLPLPLWRSRDETKEFINRAWKEADIIELSRDELEFLLDHEYYEYKRATPPQYYLDGFHLTRNWPQYYHYTPEEIAPIWHDGIKLLLVTYGTLRIHYYTPKFHGCVVGTEDALITPTTTDRTGSGDAIVAAAIRKLTTCPEMYEDQDTLERELRFAVAAGIISQWTIGAVRGFPTESATQNLKEQVYVPSMW
BaRT2v18chr3HG157130	BaRT2v18chr3HG157130.1	Non_Coding	Short_ORF	-	-	chr3H:544621947-544623060	chr3H:544622517-544622678	MATGSGSEEVITGAVMAIGSASPLPEEEEVMTGAVMAIASAGLVFCGLPKAPM
BaRT2v18chr3HG157140	BaRT2v18chr3HG157140.1	Coding	-	-	-	chr3H:544638755-544641466	chr3H:544641432-544639214	MERAAMLFPLVLALCAAMASAAVVEHNFTVGGMNISKLCMDSVIYTANEQMPGPTIEATEGDTVVVHVVNDSPYPLSLHWHGIFQLLSGWADGAHMITECPIQPAANFTYRFNITGQEGTLWWHAHSSLLRATVYGALIIKPRNGTHGYPYTPPYDEIPIILGEWWNRNVDDVEKDAHLTGLGPDVSDALTINGMPGDQTSCRGAGVYEVEVEYNQTYLLRIINAAVNVELFFKVSGHNFTVVAIDASYTEPHATDVIVIAPGQTVDALMTASAAPGGRYYMASNVFESKTVPIRFNTGTVTGIVTYKGAPNGTAASMPAMPAPTDVVTAGKFYWSLKGLVRPVDPPLPETVDRRMLVEFGVDQAPCAPDQTRCRGFALVAFMNRNSFQFPRNASLLRASFDGVPGVYTDDFPSSPPPLPGIRKATSVKRVNHSDVVEVVLQSRAYSSVLGTENHPIHLHGFNFFVLAQGLGTFDPNATYNLVNPRVRNTVIVPGGGWTVIRFVANNPGMWFMHCHLDAHLPLGLAMVFEVLNGPAPDILPPPPEDFPKCY
BaRT2v18chr3HG157140	BaRT2v18chr3HG157140.2	Coding	-	-	-	chr3H:544639089-544641470	chr3H:544641432-544639214	MERAAMLFPLVLALCAAMASAAVVEHNFTVGGMNISKLCMDSVIYTANEQMPGPTIEATEGDTVVVHVVNDSPYPLSLHWHGIFQLLSGWADGAHMITECPIQPAANFTYRFNITGQEGTLWWHAHSSLLRATVYGALIIKPRNGTHGYPYTPPYDEIPIILGEWWNRNVDDVEKDAHLTGLGPDVSDALTINGMPGDQTSCRGAGVYEVEVEYNQTYLLRIINAAVNVELFFKVSGHNFTVVAIDASYTEPHATDVIVIAPGQTVDALMTASAAPGGRYYMASNVFESKTVPIRFNTGTVTGIVTYKGAPNGTAASMPAMPAPTDVVTAGKFYWSLKGLVRPVDPPLPETVDRRMLVEFGVDQAPCAPDQTRCRGFALVAFMNRNSFQFPRNASLLRASFDGVPGVYTDDFPSSPPPLPGIRKATSVKRVNHSDVVEVVLQSRAYSSVLGTENHPIHLHGFNFFVLAQGLGTFDPNATYNLVNPRVRNTVIVPGGGWTVIRFVANNPGMWFMHCHLDAHLPLGLAMVFEVLNGPAPDILPPPPEDFPKCY
BaRT2v18chr3HG157150	BaRT2v18chr3HG157150.1	Unproductive	PTC;NMD	ldORF	PTC;ds_SJ;long_3UTR	chr3H:544652950-544656762	chr3H:544656462-544656178	MAQLLWSALGLLLLASSVADAATANYTFTRAAFTNKIYFAMSICICSHTAASGEVRSWFTVAIKNSE
BaRT2v18chr3HG157150	BaRT2v18chr3HG157150.2	Unproductive	PTC;NMD	ldORF	PTC;ds_SJ;long_3UTR	chr3H:544653184-544656558	chr3H:544656462-544654839	MAQLLWSALGLLLLASSVADAATANYTFTVQSMRINQLCNSTDIIAVNGQLPGPTIDVFEGDEVVVDVINASPYNLTIHWHGVLQKLTPWADGPSMVTQCPIQPNSSYTYRFNVTGHEGTLWWHAHSSFLRATVYGPLIIRPRNGTAYPFPAPDQELPVVLGTVINTPSMRSPIYSCPLFHTPYYIDGCC
BaRT2v18chr3HG157150	BaRT2v18chr3HG157150.6	Unproductive	PTC	ldORF	-	chr3H:544653198-544656558	chr3H:544656462-544656295	MAQLLWSALGLLLLASSVADAATANYTFTVPLSTFSPSMRASFNHASSSEVHAYV
BaRT2v18chr3HG157150	BaRT2v18chr3HG157150.11	Unproductive	PTC;NMD	ldORF	PTC;ds_SJ;long_3UTR	chr3H:544653198-544656558	chr3H:544656462-544654486	MAQLLWSALGLLLLASSVADAATANYTFTVQSMRINQLCNSTDIIAVNGQLPGPTIDVFEGDEVVVDVINASPYNLTIHWHGVLQKLTPWADGPSMVTQCPIQPNSSYTYRFNVTGHEGTLWWHAHSSFLRATVYGPLIIRPRNGTAYPFPAPDQELPVVLGSGQASGGARMSSTSRRTRSWPASCLPAPTPSPLTASPASSTSAQTRRSRRWCSRTRRCCSG
BaRT2v18chr3HG157150	BaRT2v18chr3HG157150.5	Unproductive	PTC;NMD	ldORF	PTC;ds_SJ;long_3UTR	chr3H:544653198-544656567	chr3H:544656462-544654591	MAQLLWSALGLLLLASSVADAATANYTFTVQSMRINQLCNSTDIIAVNGQLPGPTIDVFEGDEVVVDVINASPYNLTIHWHGVLQKLTPWADGPSMVTQCPIQPNSSYTYRFNVTGHEGTLWWHAHSSFLRATVYGPLIIRPRNGTAYPFPAPDQELPVVLGSGQASGGARMSSTSRRTRSWPASCLPAPTPSPLTASPASSTSAQVCTACVVIRPAVNSVSVVIYG
BaRT2v18chr3HG157150	BaRT2v18chr3HG157150.10	Coding	-	-	-	chr3H:544653198-544656567	chr3H:544656462-544653413	MAQLLWSALGLLLLASSVADAATANYTFTVQSMRINQLCNSTDIIAVNGQLPGPTIDVFEGDEVVVDVINASPYNLTIHWHGVLQKLTPWADGPSMVTQCPIQPNSSYTYRFNVTGHEGTLWWHAHSSFLRATVYGPLIIRPRNGTAYPFPAPDQELPVVLGEWWSQNVVDVEKDALMAGQLPSRSDAFTVNGLTGQLYQCANETFTAVVQPNTTVLLRVINAALNTHLFFKVAGHNFTVVAVDACYTANYTTDTLVLAPGNTVDALVYTGATPGSYYMAVEPHHTLSPAATEDTSDGGATATGILLYNGTSATATPAMPAMPNNSDSTTASDFYSGLRGVPAAVPSPVDVNMTVQLGLGQLPCDAAQTNCSVNAFAAAMNGVSFRLPTQMSLLEAQFSGAPGVYTADFPDGVPPNGTAMVEGTKVRSLPYNSTVEVVLQNPTAFPSENHPIHLHGFNFFVLAQGLGTFTPGNTSAYNLVDPVARNTIAVPTGGWAVIRFVANNPGMWFFHCHLDAHVPMGLGMVFAVENGTTADSMLPPPPADLPVC
BaRT2v18chr3HG157150	BaRT2v18chr3HG157150.7	Coding	-	-	-	chr3H:544653198-544656567	chr3H:544656462-544653413	MAQLLWSALGLLLLASSVADAATANYTFTVQSMRINQLCNSTDIIAVNGQLPGPTIDVFEGDEVVVDVINASPYNLTIHWHGVLQKLTPWADGPSMVTQCPIQPNSSYTYRFNVTGHEGTLWWHAHSSFLRATVYGPLIIRPRNGTAYPFPAPDQELPVVLGEWWSQNVVDVEKDALMAGQLPSRSDAFTVNGLTGQLYQCANETFTAVVQPNTTVLLRVINAALNTHLFFKVAGHNFTVVAVDACYTANYTTDTLVLAPGNTVDALVYTGATPGSYYMAVEPHHTLSPAATEDTSDGGATATGILLYNGTSATATPAMPAMPNNSDSTTASDFYSGLRGVPAAVPSPVDVNMTVQLGLGQLPCDAAQTNCSVNAFAAAMNGVSFRLPTQMSLLEAQFSGAPGVYTADFPDGVPPNGTAMVEGTKVRSLPYNSTVEGLGTFTPGNTSAYNLVDPVARNTIAVPTGGWAVIRFVANNPGMWFFHCHLDAHVPMGLGMVFAVENGTTADSMLPPPPADLPVC
BaRT2v18chr3HG157150	BaRT2v18chr3HG157150.9	Coding	-	-	-	chr3H:544653198-544656567	chr3H:544656462-544653413	MAQLLWSALGLLLLASSVADAATANYTFTSMRINQLCNSTDIIAVNGQLPGPTIDVFEGDEVVVDVINASPYNLTIHWHGVLQKLTPWADGPSMVTQCPIQPNSSYTYRFNVTGHEGTLWWHAHSSFLRATVYGPLIIRPRNGTAYPFPAPDQELPVVLGEWWSQNVVDVEKDALMAGQLPSRSDAFTVNGLTGQLYQCANETFTAVVQPNTTVLLRVINAALNTHLFFKVAGHNFTVVAVDACYTANYTTDTLVLAPGNTVDALVYTGATPGSYYMAVEPHHTLSPAATEDTSDGGATATGILLYNGTSATATPAMPAMPNNSDSTTASDFYSGLRGVPAAVPSPVDVNMTVQLGLGQLPCDAAQTNCSVNAFAAAMNGVSFRLPTQMSLLEAQFSGAPGVYTADFPDGVPPNGTAMVEGTKVRSLPYNSTVEVVLQNPTAFPSENHPIHLHGFNFFVLAQGLGTFTPGNTSAYNLVDPVARNTIAVPTGGWAVIRFVANNPGMWFFHCHLDAHVPMGLGMVFAVENGTTADSMLPPPPADLPVC
BaRT2v18chr3HG157150	BaRT2v18chr3HG157150.3	Unproductive	PTC;NMD	ldORF	PTC;ds_SJ;long_3UTR	chr3H:544653198-544656567	chr3H:544656462-544654839	MAQLLWSALGLLLLASSVADAATANYTFTVQSMRINQLCNSTDIIAVNGQLPGPTIDVFEGDEVVVDVINASPYNLTIHWHGVLQKLTPWADGPSMVTQCPIQPNSSYTYRFNVTGHEGTLWWHAHSSFLRATVYGPLIIRPRNGTAYPFPAPDQELPVVLGTVINTPSMRSPIYSCPLFHTPYYIDGCC
BaRT2v18chr3HG157150	BaRT2v18chr3HG157150.4	Coding	-	-	-	chr3H:544653198-544656567	chr3H:544656462-544653413	MAQLLWSALGLLLLASSVADAATANYTFTVQSMRINQLCNSTDIIAVNGQLPGPTIDVFEGDEVVVDVINASPYNLTIHWHGVLQKLTPWADGPSMVTQCPIQPNSSYTYRFNVTGHEGTLWWHAHSSFLRATVYGPLIIRPRNGTAYPFPAPDQELPVVLGEWWSQNVVDVEKDALMAGQLPSRSDAFTVNGLTGQLYQCASMYCVRRHTAGGELCLCSNLRLADADVWHGLIGSCSLYVDETFTAVVQPNTTVLLRVINAALNTHLFFKVAGHNFTVVAVDACYTANYTTDTLVLAPGNTVDALVYTGATPGSYYMAVEPHHTLSPAATEDTSDGGATATGILLYNGTSATATPAMPAMPNNSDSTTASDFYSGLRGVPAAVPSPVDVNMTVQLGLGQLPCDAAQTNCSVNAFAAAMNGVSFRLPTQMSLLEAQFSGAPGVYTADFPDGVPPNGTAMVEGTKVRSLPYNSTVEVVLQNPTAFPSENHPIHLHGFNFFVLAQGLGTFTPGNTSAYNLVDPVARNTIAVPTGGWAVIRFVANNPGMWFFHCHLDAHVPMGLGMVFAVENGTTADSMLPPPPADLPVC
BaRT2v18chr3HG157150	BaRT2v18chr3HG157150.8	Coding	-	-	-	chr3H:544653198-544656567	chr3H:544656462-544653413	MAQLLWSALGLLLLASSVADAATANYTFTVQSMRINQLCNSTDIIAVNGQLPGPTIDVFEGDEVVVDVINASPYNLTIHWHGVLQKLTPWADGPSMVTQCPIQPNSSYTYRFNVTGHEGTLWWHAHSSFLRATVYGPLIIRPRNGTAYPFPAPDQELPVVLGEWWSQNVVDVEKDALMAGQLPSRSDAFTVNGLTGQLYQCASMYCVRRHTAGDETFTAVVQPNTTVLLRVINAALNTHLFFKVAGHNFTVVAVDACYTANYTTDTLVLAPGNTVDALVYTGATPGSYYMAVEPHHTLSPAATEDTSDGGATATGILLYNGTSATATPAMPAMPNNSDSTTASDFYSGLRGVPAAVPSPVDVNMTVQLGLGQLPCDAAQTNCSVNAFAAAMNGVSFRLPTQMSLLEAQFSGAPGVYTADFPDGVPPNGTAMVEGTKVRSLPYNSTVEVVLQNPTAFPSENHPIHLHGFNFFVLAQGLGTFTPGNTSAYNLVDPVARNTIAVPTGGWAVIRFVANNPGMWFFHCHLDAHVPMGLGMVFAVENGTTADSMLPPPPADLPVC
BaRT2v18chr3HG157160	BaRT2v18chr3HG157160.1	Coding	-	-	-	chr3H:544653055-544656760	chr3H:544654869-544655195	MEQWTGIYRRSHRRCVDYSTKYDGELLVRRREGVGGAVPGADDEGPVHGGAEEGGVRVPPQRALVPRHVEPVRVGAVGLDRALRHHARPVRPWRQLLQHAMPAAKTIR
BaRT2v18chr3HG157170	BaRT2v18chr3HG157170.1	Coding	-	-	-	chr3H:544710807-544715418	chr3H:544710834-544712449	MSSGTAVSPQPRSSSPPTAAVSAHSRTAPAADEPEAPDPAQPPPHHASQSPPPSVSDEAEAPAHPQPLPRHPLPSSSSSSPSTAADETQGPVQPPPQTQMHRPSSPSPSTAEPQTPVLPQPNHSSPPLSGDDDDDDVVITGAVGGASTAADERVKGPWSPEEDAMLTNLVMRDGARNWTTIARGIPGRSGKSCRLRWCNQLDPQVKRKPFTEEEDQMIISAHAIHGNKWASIAKLLVGRTDNAIKNHWNSTLRRRYCTGTRCTRSASAEQPIREMSRAASEERWPLSGPSSFSVMEVKEAPVQTVSESSARALQIRDINNFSSEAVERSYPVRPVATVGAFRPYSLGSAQPMQMEMSSSTKFPTLQPFTPEIAVSKFADTTCFATDVPNKCGHGCCSTEERPRNNSLLGPEFKEFIDHPPILSSSFASLVSEISSIAWMNSGMQSSNSGNLVQSNPPA
BaRT2v18chr3HG157180	BaRT2v18chr3HG157180.1	Coding	AS_5UTR	uORF	-	chr3H:544804720-544808587	chr3H:544805295-544808156	MANDGEQSAVAASAEPDLERGRVAAGGGGRRLGGQSSGEEEEGEGSQRLSDAEDRSWHSRQNSAAAEDRASTSASVRSGAGGAGDGEGEAAAGRERKSCVSECSLDDVDLEAGPAAEITKASPDKDEMNCRICHLGLESAAAESGAGIVLGCSCKDDLSCAHKQCAETWFKIRGNKICEVCGSTACNVVGFGDAEFMEQWNESGNSAGPQAPANETRRFWQGHRFLNFLLACMVFAFVISWLFHFNVPG
BaRT2v18chr3HG157180	BaRT2v18chr3HG157180.2	Coding	AS_5UTR	-	-	chr3H:544804850-544808475	chr3H:544805295-544808156	MANDGEQSAVAASAEPDLERGRVAAGGGGRRLGGQSSGEEEEGEGSQRLSDAEDRSWHSRQNSAAAEDRASTSASVRSGAGGAGDGEGEAAAGRERKSCVSECSLDDVDLEAGPAAEITKASPDKDEMNCRICHLGLESAAAESGAGIVLGCSCKDDLSCAHKQCAETWFKIRGNKICEVCGSTACNVVGFGDAEFMEQWNESGNSAGPQAPANETRRFWQGHRFLNFLLACMVFAFVISWLFHFNVPG
BaRT2v18chr3HG157190	BaRT2v18chr3HG157190.1	Unproductive	PTC;NMD	uORF;ldORF	PTC;ds_SJ;long_3UTR;ouORF;uORF;inframe;not_inframe	chr3H:544816210-544819841	chr3H:544819456-544818509	MAIYIARESTKLWRKVCAETSVELQLLFEKWHLLLAGVVFQYIHGLAARGVHYLHRPGPILQDMGFMALPELGQDKGYLSETVFTSIFLSFLLVGDLFAPLYVVWEDCSFPFLYLLCMMI
BaRT2v18chr3HG157190	BaRT2v18chr3HG157190.2	Unproductive	PTC;NMD	uORF	PTC;ds_SJ;long_3UTR;ouORF;uORF;inframe;not_inframe	chr3H:544816217-544819841	chr3H:544819456-544817553	MAIYIARESTKLWRKVCAETSVELQLLFEKWHLLLAGVVFQYIHGLAARGVHYLHRPGPILQDMGFMALPELGQDKGYLSETVFTSIFLSFLLWSFHPFVYHSKRFYTVLLWRRVLAFLVASQFLRIITFYSTQLPGPNYHCREGSKLATLPPPKNVLEVLLINCKPFICWVDCFEWKFY
BaRT2v18chr3HG157190	BaRT2v18chr3HG157190.3	Coding	-	-	-	chr3H:544816221-544819841	chr3H:544819456-544816947	MAIYIARESTKLWRKVCAETSVELQLLFEKWHLLLAGVVFQYIHGLAARGVHYLHRPGPILQDMGFMALPELGQDKGYLSETVFTSIFLSFLLWSFHPFVYHSKRFYTVLLWRRVLAFLVASQFLRIITFYSTQLPGPNYHCREGSKLATLPPPKNVLEVLLINFPRGVLFGCGDLIFSSHMIFTLVFVRTYHKYGSKRLIKLFAWLMAIIQSLLIIASRKHYTVDVVVACKHKG
BaRT2v18chr3HG157190	BaRT2v18chr3HG157190.4	Coding	-	-	-	chr3H:544816235-544819798	chr3H:544819456-544817332	MAIYIARESTKLWRKVCAETSVELQLLFEKWHLLLAGVVFQYIHGLAARGVHYLHRPGPILQDMGFMALPELGQDKGYLSETVFTSIFLSFLLWSFHPFVYHSKRFYTVLLWRRVLAFLVASQFLRIITFYSTQLPGPNYHCREGSKLATLPPPKNVLEVLLINFPRGVLFGCGDLIFSSHMIFTLVFVSCQLVPSHALV
BaRT2v18chr3HG157190	BaRT2v18chr3HG157190.5	Unproductive	PTC;NMD	uORF;ldORF	PTC;ds_SJ;long_3UTR;ouORF;uORF;inframe;not_inframe	chr3H:544816236-544819841	chr3H:544819456-544819118	MAIYIARESTKLWRKVCAETSVELQLLFEKWHLLLAGVVFQVNLSNFFGWITFSREYKYQTMAWPVSRRLCSLSRRV
BaRT2v18chr3HG157190	BaRT2v18chr3HG157190.6	Coding	AS_3UTR	-	-	chr3H:544816238-544819841	chr3H:544819456-544817423	MAIYIARESTKLWRKVCAETSVELQLLFEKWHLLLAGVVFQYIHGLAARGVHYLHRPGPILQDMGFMALPELGQDKGYLSETVFTSIFLSFLLWSFHPFVYHSKRFYTVLLWRRVLAFLVASQFLRIITFYSTQLPGPNYHCREGSKLATLPPPKNVLEVLLINFPRGVLFGCGDLIFSSHMIFTLVFVRTYHKYGSKRY
BaRT2v18chr3HG157190	BaRT2v18chr3HG157190.12	Unproductive	PTC;NMD	uORF;ldORF	PTC;ds_SJ;long_3UTR;ouORF;uORF;inframe;not_inframe	chr3H:544816238-544819841	chr3H:544819456-544817778	MAIYIARESTKLWRKVCAETSVELQLLFEKWHLLLAGVVFQYIHGLAARGVHYLHRPGPILQDMGFMALPELGQDKGYLSETVFTSIFLSFLLWSFHPFVYHSKRFYTVLLWRRVLAFLVVSFTVFANYYILFHSASWPKLSLS
BaRT2v18chr3HG157190	BaRT2v18chr3HG157190.16	Unproductive	PTC;NMD	uORF;ldORF	PTC;ds_SJ;long_3UTR;ouORF;uORF;inframe;not_inframe	chr3H:544816238-544819841	chr3H:544819456-544818509	MAIYIARESTKLWRKVCAETSVELQLLFEKWHLLLAGVVFQYIHGLAARGVHYLHRPGPILQDMGFMALPELGQDKGYLSETVFTSIFLSFLLVGDLFAPLYVVWEDCSFPFLYLLCMMI
BaRT2v18chr3HG157190	BaRT2v18chr3HG157190.15	Unproductive	PTC;NMD	uORF;ldORF	PTC;ds_SJ;long_3UTR;ouORF;uORF;inframe;not_inframe	chr3H:544816238-544819841	chr3H:544819456-544818701	MAIYIARESTKLWRKVCAETSVELQLLFEKWHLLLAGVVFQYIHGLAARGVHYLHRPGPILQDMGFMALPVCHLLIVQFISFRNTLC
BaRT2v18chr3HG157190	BaRT2v18chr3HG157190.14	Coding	-	-	-	chr3H:544816238-544819841	chr3H:544819456-544816563	MAIYIARESTKVLDSLACAGLPPPHVLFRVWFVTKLFFSSPVGLLQLWRKVCAETSVELQLLFEKWHLLLAGVVFQYIHGLAARGVHYLHRPGPILQDMGFMALPELGQDKGYLSETVFTSIFLSFLLWSFHPFVYHSKRFYTVLLWRRVLAFLVASQFLRIITFYSTQLPGPNYHCREGSKLATLPPPKNVLEVLLINFPRGVLFGCGDLIFSSHMIFTLVFVRTYHKYGSKRLIKLFAWLMAIIQSLLIIASRKHYTVDVVVAWYTVNLVVFFIDKNLPEMPDRTSGLSLLPVSTKDKGDRMKEELHKPEKDSKMKDELHKLLNGNTVDSTDRRQWMPMNGKHGEDMNHTLSDATPNGT
BaRT2v18chr3HG157190	BaRT2v18chr3HG157190.17	Unproductive	PTC;NMD	uORF;ldORF	PTC;ds_SJ;long_3UTR;ouORF;uORF;inframe;not_inframe	chr3H:544816238-544819838	chr3H:544819456-544819118	MAIYIARESTKLWRKVCAETSVELQLLFEKWHLLLAGVVFQVNLSNFFGWITFSREYKYQTMAWPVSRRLCSLSRRV
BaRT2v18chr3HG157190	BaRT2v18chr3HG157190.7	Coding	AS_3UTR	-	-	chr3H:544816238-544819841	chr3H:544819456-544817210	MAIYIARESTKLWRKVCAETSVELQLLFEKWHLLLAGVVFQYIHGLAARGVHYLHRPGPILQDMGFMALPELGQDKGYLSETVFTSIFLSFLLWSFHPFVYHSKRFYTVLLWRRVLAFLVASQFLRIITFYSTQLPGPNYHCREGSKLATLPPPKNVLEVLLINFPRGVLFGCGDLIFSSHMIFTLVFVRTYHKYGSKRLIKLFAWLMAIIQSLLIIASRKHYTVDVVVAW
BaRT2v18chr3HG157190	BaRT2v18chr3HG157190.8	Unproductive	PTC;NMD	uORF	PTC;ds_SJ;long_3UTR;ouORF;uORF;inframe;not_inframe	chr3H:544816238-544819841	chr3H:544819456-544818509	MAIYIARESTKLWRKVCAETSVELQLLFEKWHLLLAGVVFQYIHGLAARGVHYLHRPGPILQDMGFMALPELGQDKGYLSETVFTSIFLSFLLVGDLFAPLYVVWEDCSFPFLYLLCMMI
BaRT2v18chr3HG157190	BaRT2v18chr3HG157190.13	Coding	NAGNAG	-	-	chr3H:544816238-544819841	chr3H:544819456-544816563	MAIYIARESTKLWRKVCAETSVELQLLFEKWHLLLAGVVFQYIHGLAARGVHYLHRPGPILQDMGFMALPELGQDKGYLSETVFTSIFLSFLLWSFHPFVYHSKRFYTVLLWRRVLAFLVASQFLRIITFYSTQLPGPNYHCREGSKLATLPPPKNVLEVLLINFPRGVLFGCGDLIFSSHMIFTLVFVRTYHKYGSKRLIKLFAWLMAIIQSLLIIASRKHYTVDVVVAWYTVNLVVFFIDKNLPEMPDRTSGLSLLPVSTKDKGDRMKEELHKPEKDSKMKDELHKLLNGNTVDSTDRRQWMPMNGKHGEDMNHTLSDATPNGT
BaRT2v18chr3HG157190	BaRT2v18chr3HG157190.11	Coding	-	-	-	chr3H:544816238-544819841	chr3H:544819456-544816563	MAIYIARESTKLWRKVCAETSVELQLLFEKWHLLLAGVVFQYIHGLAARGVHYLHRPGPILQDMGFMALPELGQDKGYLSETVFTSIFLSFLLWSFHPFVYHSKRFYTVLLWRRVLAFLVFLRIITFYSTQLPGPNYHCREGSKLATLPPPKNVLEVLLINFPRGVLFGCGDLIFSSHMIFTLVFVRTYHKYGSKRLIKLFAWLMAIIQSLLIIASRKHYTVDVVVAWYTVNLVVFFIDKNLPEMPDRTSGLSLLPVSTKDKGDRMKEELHKPEKDSKMKDELHKLLNGNTVDSTDRRQWMPMNGKHGEDMNHTLSDATPNGT
BaRT2v18chr3HG157190	BaRT2v18chr3HG157190.9	Coding	AS_3UTR	-	-	chr3H:544816238-544819841	chr3H:544819456-544817210	MAIYIARESTKLWRKVCAETSVELQLLFEKWHLLLAGVVFQYIHGLAARGVHYLHRPGPILQDMGFMALPELGQDKGYLSETVFTSIFLSFLLWSFHPFVYHSKRFYTVLLWRRVLAFLVASQFLRIITFYSTQLPGPNYHCREGSKLATLPPPKNVLEVLLINFPRGVLFGCGDLIFSSHMIFTLVFVRTYHKYGSKRLIKLFAWLMAIIQSLLIIASRKHYTVDVVVAW
BaRT2v18chr3HG157190	BaRT2v18chr3HG157190.10	Coding	-	-	-	chr3H:544816238-544819841	chr3H:544819456-544816563	MAIYIARESTKLWRKVCAETSVELQLLFEKWHLLLAGVVFQYIHGLAARGVHYLHRPGPILQDMGFMALPELGQDKGYLSETVFTSIFLSFLLWSFHPFVYHSKRFYTVLLWRRVLAFLVASQFLRIITFYSTQLPGPNYHCREGSKLATLPPPKNVLEVLLINFPRGVLFGCGDLIFSSHMIFTLVFVRTYHKYGSKRLIKLFAWLMAIIQSLLIIASRKHYTVDVVVAWYTVNLVVFFIDKNLPDRTSGLSLLPVSTKDKGDRMKEELHKPEKDSKMKDELHKLLNGNTVDSTDRRQWMPMNGKHGEDMNHTLSDATPNGT
BaRT2v18chr3HG157190	BaRT2v18chr3HG157190.18	Unproductive	PTC;NMD	uORF;ldORF	PTC;ds_SJ;long_3UTR;ouORF;uORF;inframe;not_inframe	chr3H:544816238-544819841	chr3H:544819456-544818509	MAIYIARESTKLWRKVCAETSVELQLLFEKWHLLLAGVVFQYIHGLAARGVHYLHRPGPILQDMGFMALPELGQDKGYLSETVFTSIFLSFLLVGDLFAPLYVVWEDCSFPFLYLLCMMI
BaRT2v18chr3HG157190	BaRT2v18chr3HG157190.19	Unproductive	PTC;NMD	uORF;ldORF	PTC;ds_SJ;long_3UTR;ouORF;uORF;inframe;not_inframe	chr3H:544816239-544819838	chr3H:544819456-544818509	MAIYIARESTKLWRKVCAETSVELQLLFEKWHLLLAGVVFQYIHGLAARGVHYLHRPGPILQDMGFMALPELGQDKGYLSETVFTSIFLSFLLVGDLFAPLYVVWEDCSFPFLYLLCMMI
BaRT2v18chr3HG157190	BaRT2v18chr3HG157190.21	Unproductive	PTC;NMD	uORF;ldORF	PTC;ds_SJ;long_3UTR;ouORF;uORF;inframe;not_inframe	chr3H:544816246-544819841	chr3H:544819456-544819118	MAIYIARESTKLWRKVCAETSVELQLLFEKWHLLLAGVVFQVNLSNFFGWITFSREYKYQTMAWPVSRRLCSLSRRV
BaRT2v18chr3HG157190	BaRT2v18chr3HG157190.22	Unproductive	PTC;NMD	uORF	PTC;ds_SJ;long_3UTR;ouORF;uORF;inframe;not_inframe	chr3H:544816246-544819841	chr3H:544819456-544818701	MAIYIARESTKLWRKVCAETSVELQLLFEKWHLLLAGVVFQYIHGLAARGVHYLHRPGPILQDMGFMALPVCHLLIVQFISFRNTLC
BaRT2v18chr3HG157190	BaRT2v18chr3HG157190.20	Coding	NAGNAG	-	-	chr3H:544816246-544819847	chr3H:544819456-544816563	MAIYIARESTKLWRKVCAETSVELQLLFEKWHLLLAGVVFQYIHGLAARGVHYLHRPGPILQDMGFMALPLGQDKGYLSETVFTSIFLSFLLWSFHPFVYHSKRFYTVLLWRRVLAFLVASQFLRIITFYSTQLPGPNYHCREGSKLATLPPPKNVLEVLLINFPRGVLFGCGDLIFSSHMIFTLVFVRTYHKYGSKRLIKLFAWLMAIIQSLLIIASRKHYTVDVVVAWYTVNLVVFFIDKNLPEMPDRTSGLSLLPVSTKDKGDRMKEELHKPEKDSKMKDELHKLLNGNTVDSTDRRQWMPMNGKHGEDMNHTLSDATPNGT
BaRT2v18chr3HG157190	BaRT2v18chr3HG157190.23	Coding	AS_3UTR	-	-	chr3H:544816246-544819841	chr3H:544819456-544817423	MAIYIARESTKLWRKVCAETSVELQLLFEKWHLLLAGVVFQYIHGLAARGVHYLHRPGPILQDMGFMALPELGQDKGYLSETVFTSIFLSFLLWSFHPFVYHSKRFYTVLLWRRVLAFLVASQFLRIITFYSTQLPGPNYHCREGSKLATLPPPKNVLEVLLINFPRGVLFGCGDLIFSSHMIFTLVFVRTYHKYGSKRY
BaRT2v18chr3HG157190	BaRT2v18chr3HG157190.24	Unproductive	PTC;NMD	uORF;ldORF	PTC;ds_SJ;long_3UTR;ouORF;uORF;inframe;not_inframe	chr3H:544816247-544819841	chr3H:544819456-544819118	MAIYIARESTKLWRKVCAETSVELQLLFEKWHLLLAGVVFQVNLSNFFGWITFSREYKYQTMAWPVSRRLCSLSRRV
BaRT2v18chr3HG157190	BaRT2v18chr3HG157190.25	Unproductive	PTC;NMD	uORF;ldORF	PTC;ds_SJ;long_3UTR;ouORF;uORF;inframe;not_inframe	chr3H:544816249-544819841	chr3H:544819456-544819118	MAIYIARESTKLWRKVCAETSVELQLLFEKWHLLLAGVVFQVNLSNFFGWITFSREYKYQTMAWPVSRRLCSLSRRV
BaRT2v18chr3HG157190	BaRT2v18chr3HG157190.28	Unproductive	PTC;NMD	uORF;ldORF	PTC;ds_SJ;long_3UTR;ouORF;uORF;inframe;not_inframe	chr3H:544816257-544819841	chr3H:544819456-544819118	MAIYIARESTKLWRKVCAETSVELQLLFEKWHLLLAGVVFQVNLSNFFGWITFSREYKYQTMAWPVSRRLCSLSRRV
BaRT2v18chr3HG157190	BaRT2v18chr3HG157190.26	Unproductive	PTC	-	-	chr3H:544816257-544819841	chr3H:544819456-544817553	MAIYIARESTKLWRKVCAETSVELQLLFEKWHLLLAGVVFQYIHGLAARGVHYLHRPGPILQDMGFMALPELGQDKGYLSETVFTSIFLSFLLWSFHPFVYHSKRFYTVLLWRRVLAFLVVSMVVLTHNFHNFIHVQTSDTFLLQASQFLRIITFYSTQLPGPNYHCREGSKLATLPPPKNVLEVLLINCKPFICWVDCFEWKFY
BaRT2v18chr3HG157190	BaRT2v18chr3HG157190.27	Coding	AS_3UTR	-	-	chr3H:544816257-544819841	chr3H:544819456-544817423	MAIYIARESTKLWRKVCAETSVELQLLFEKWHLLLAGVVFQYIHGLAARGVHYLHRPGPILQDMGFMALPELGQDKGYLSETVFTSIFLSFLLWSFHPFVYHSKRFYTVLLWRRVLAFLVASQFLRIITFYSTQLPGPNYHCREGSKLATLPPPKNVLEVLLINFPRGVLFGCGDLIFSSHMIFTLVFVRTYHKYGSKRY
BaRT2v18chr3HG157190	BaRT2v18chr3HG157190.29	Coding	-	-	-	chr3H:544816257-544819838	chr3H:544819456-544816832	MAIYIARESTKLWRKVCAETSVELQLLFEKWHLLLAGVVFQYIHGLAARGVHYLHRPGPILQDMGFMALPELGQDKGYLSETVFTSIFLSFLLWSFHPFVYHSKRFYTVLLWRRVLAFLVASQFLRIITFYSTQLPGPNYHCREGSKLATLPPPKNVLEVLLINFPRGVLFGCGDLIFSSHMIFTLVFVRTYHKYGSKRLIKLFAWLMAIIQSLLIIASRKHYTVDVVVAWYTVNLVVFFIDKNLPEMPDRTSGLSLLPVSTKDKGDRMKEELHKPEKDSKMKDELHKLLNGNTVDSTDRVL
BaRT2v18chr3HG157190	BaRT2v18chr3HG157190.30	Coding	-	-	-	chr3H:544816263-544819841	chr3H:544819456-544816563	MAIYIARESTKLWRKVCAETSVELQLLFEKWHLLLAGVVFQYIHGLAARGVHYLHRPGPILQDMGFMALPELGQDKGYLSETVFTSIFLSFLLWSFHPFVYHSKRFYTVLLWRRVLAFLVVSMVVLTHNFHNFIHVQTSDTFLLQASQFLRIITFYSTQLPGPNYHCREGSKLATLPPPKNVLEVLLINFPRGVLFGCGDLIFSSHMIFTLVFVRTYHKYGSKRLIKLFAWLMAIIQSLLIIASRKHYTVDVVVAWYTVNLVVFFIDKNLPEMPDRTSGLSLLPVSTKDKGDRMKEELHKPEKDSKMKDELHKLLNGNTVDSTDRRQWMPMNGKHGEDMNHTLSDATPNGT
BaRT2v18chr3HG157200	BaRT2v18chr3HG157200.2	Coding	-	-	-	chr3H:544904393-544906485	chr3H:544906381-544905246	MAGEHQGAGAGFWLPDEFLDDDFFSDEKAAAAAAAAAGAARSDSDDEDAGLGGLSRRVAGLDCDAGDRAVPKAEVMSGSPQSTLCVLQASGEDSPTGGASQVSSPPSSPLEQQPADPWDLLHEAAGQVARLRVDSIPVPVVNPAPIHGAAVAPPARNPSPPPLLPSPKPVGPYQYPPNNSFAQRQAQVARFHLLKQQQLMKHQREQQLAMAAAMAWGSADVGPLGLNPSAWPPLQNPPHHAPPSAAGMRAVFLTPPGAKRECTGTGVFIPRQAGAPAEPRKKPSAAPFPPPPPLPALSPQKYF
BaRT2v18chr3HG157200	BaRT2v18chr3HG157200.1	Coding	-	-	-	chr3H:544904393-544906485	chr3H:544906381-544904844	MAGEHQGAGAGFWLPDEFLDDDFFSDEKAAAAAAAAAGAARSDSDDEDAGLGGLSRRVAGLDCDAGDRAVPKAEVMSGSPQSTLCVLQASGEDSPTGGASQVSSPPSSPLEQQPADPWDLLHEAAGQVARLRVDSIPVPVVNPAPIHGAAVAPPARNPSPPPLLPSPKPVGPYQYPPNNSFAQRQAQVARFHLLKQQQLMKHQREQQLAMAAAMAWGSADVGPLGLNPSAWPPLQNPPHHAPPSAAGMRAVFLTPPGAKRECTGTGVFIPRQAGAPAEPRKKPSCSTVLLPARVVQALNLNVEDLGARPCYPGTFVLDHDALVSRSNAMQASQKREHNANANADAAAAHSPPLAVACEVNLPQEWTY
BaRT2v18chr3HG157210	BaRT2v18chr3HG157210.1	Non_Coding	Short_ORF	-	-	chr3H:545221856-545222350	chr3H:545222240-545222034	MHDWAPAIIATTLFALLCPGGILQLPGRQRTVDFMNLRTSCLSILVHAVIYGVLLMLFVVILPAHLYV
BaRT2v18chr3HG157220	BaRT2v18chr3HG157220.1	Unproductive	PTC;NMD	ldORF	PTC;ds_SJ;long_3UTR	chr3H:545297308-545300800	chr3H:545297586-545298744	MGSEAFTDSADGSSSSSDAASTDDWPALALAPKKAPACGAPDAEMNGKLKRRPGPEMEMMKERFAKLLLGEDMSGSGKGVCTALAIANAITNLCATIFGQLWRLEPLPPEKKAMWRREMDWLLCISDHIVELVPTWQSFPDGTRLEEYDGDSATVTKRTHTHKMGNLRRNIL
BaRT2v18chr3HG157220	BaRT2v18chr3HG157220.5	Unproductive	PTC;NMD	ldORF	PTC;ds_SJ;long_3UTR	chr3H:545297308-545300779	chr3H:545297586-545298363	MGSEAFTDSADGSSSSSDAASTDDWPALALAPKKAPACGAPDAEMNGKLKRRPGPEMEMMKERFAKLLLGEDMSGSGKGVCTALAIANAITNLCATIFGQLWRLEPLPPEKKAMWRREMDWLLCISDHIVELVPTWQSFPDGTRLEVKYHTTKLPHFTSSTSAGRFQRTAEITSRKFKTVDQMSSPVSPGERYI
BaRT2v18chr3HG157220	BaRT2v18chr3HG157220.4	Unproductive	PTC;NMD	ldORF	PTC;ds_SJ;long_3UTR	chr3H:545297308-545300785	chr3H:545297586-545299245	MGSEAFTDSADGSSSSSDAASTDDWPALALAPKKAPACGAPDAEMNGKLKRRPGPEMEMMKERFAKLLLGEDMSGSGKGVCTALAIANAITNLCATIFGQLWRLEPLPPEKKAMWRREMDWLLCISDHIVELVPTWQSFPDGTRLEIMTSRPRSDLYINLPALRKLDHMLLVSFSQVRIQHTSNKKYEYSSNFS
BaRT2v18chr3HG157220	BaRT2v18chr3HG157220.2	Coding	-	-	-	chr3H:545297308-545300775	chr3H:545297586-545300523	MGSEAFTDSADGSSSSSDAASTDDWPALALAPKKAPACGAPDAEMNGKLKRRPGPEMEMMKERFAKLLLGEDMSGSGKGVCTALAIANAITNLCATIFGQLWRLEPLPPEKKAMWRREMDWLLCISDHIVELVPTWQSFPDGTRLEIMTSRPRSDLYINLPALRKLDHMLLEILDSFRDTEFWYVDQGICAADCDGSASFRAAFHRRDDKWWLPVPRVPPGGLRDKTRKQLQHKRDCANQILKAAMAINSNALAEMDVPESYLNSLPKNGRATLGDVIYRYITSDHFSPECLLNSLDLSTEYQALEIASRVEASVYVWRRRVPAKPVNGLGRTASARSWSMVKDMLMDSEKRELLAERAEGLLICLKQRFPALTQTSLDMSKIQYNKDVGKSILESYSRVLESLASNIVARIDDLLNIDELNRHVEQLSTGEADLKMACGRVVVPPYQQVPASGAPFVTAYTTPSFSPGRLSSPRTSLSAGRRSHGNKVAAAATKKALTDHLGPEVRGMIIVNRSTMIDVSTTTDM
BaRT2v18chr3HG157220	BaRT2v18chr3HG157220.3	Coding	-	-	-	chr3H:545297308-545300787	chr3H:545297586-545300523	MGSEAFTDSADGSSSSSDAASTDDWPALALAPKKAPACGAPDAEMNGKLKRRPGPEMEMMKERFAKLLLGEDMSGSGKGVCTALAIANAITNLCATIFGQLWRLEPLPPEKKAMWRREMDWLLCISDHIVELVPTWQSFPDGTRLEIMTSRPRSDLYINLPALRKLDHMLLVSFSQEILDSFRDTEFWYVDQGICAADCDGSASFRAAFHRRDDKWWLPVPRVPPGGLRDKTRKQLQHKRDCANQILKAAMAINSNALAEMDVPESYLNSLPKNGRATLGDVIYRYITSDHFSPECLLNSLDLSTEYQALEIASRVEASVYVWRRRVPAKPVNGLGRTASARSWSMVKDMLMDSEKRELLAERAEGLLICLKQRFPALTQTSLDMSKIQYNKDVGKSILESYSRVLESLASNIVARIDDLLNIDELNRHVEQLSTGEADLKMACGRVVVPPYQQVPASGAPFVTAYTTPSFSPGRLSSPRTSLSAGRRSHGNKVAAAATKKALTDHLGPEVRGMIIVNRSTMIDVSTTTDM
BaRT2v18chr3HG157220	BaRT2v18chr3HG157220.6	Unproductive	PTC;NMD	ldORF	PTC;ds_SJ;long_3UTR	chr3H:545297308-545300775	chr3H:545297586-545297777	MGSEAFTDSADGSSSSSDAASTDDWPALALAPKKAPACGAPDAEMNGKLKRRPGPGTRASLLT
BaRT2v18chr3HG157220	BaRT2v18chr3HG157220.7	Unproductive	PTC;NMD	ldORF	PTC;ds_SJ;long_3UTR	chr3H:545297315-545300775	chr3H:545297586-545298363	MGSEAFTDSADGSSSSSDAASTDDWPALALAPKKAPACGAPDAEMNGKLKRRPGPEMEMMKERFAKLLLGEDMSGSGKGVCTALAIANAITNLCATIFGQLWRLEPLPPEKKAMWRREMDWLLCISDHIVELVPTWQSFPDGTRLEVKYHTTKLPHFTSSTSAGRFQRTAEITSRKFKTVDQMSSPVSPGERYI
BaRT2v18chr3HG157230	BaRT2v18chr3HG157230.1	Unproductive	PTC;NMD	ldORF	PTC;ds_SJ;long_3UTR	chr3H:545301153-545305492	chr3H:545305278-545303630	MEPKRSSPQPRAATTKKSPPRAAAADAAGADSPLSSLFHPASHGVNGKEQDLYAILFKGQNGNAQASMTVQGG
BaRT2v18chr3HG157230	BaRT2v18chr3HG157230.2	Coding	-	-	-	chr3H:545301926-545305812	chr3H:545305278-545302165	MEPKRSSPQPRAATTKKSPPRAAAADAAGADSPLSSLFHPASHGMVNPSGVLLKAVQHTPRITSMTQLARRLVLVLLCTMAAETIMAALHLSKPRNTVITRWIRRILSQILMAIGGKARFTTKQVLGVLSLVEQGNRRGEGVVPIFLDSSYYTLHSGEDIRSSVVAVFGRIITPGQMLCVCLLPSCCSVACALAVKCNELTRTLRARCQVA
BaRT2v18chr3HG157230	BaRT2v18chr3HG157230.3	Unproductive	PTC;NMD	ldORF	PTC;ds_SJ;long_3UTR	chr3H:545301944-545305454	chr3H:545305278-545303630	MEPKRSSPQPRAATTKKSPPRAAAADAAGADSPLSSLFHPASHGVNGKEQDLYAILFKGQNGNAQASMTVQGG
BaRT2v18chr3HG157230	BaRT2v18chr3HG157230.4	Unproductive	PTC;NMD	ldORF	PTC;ds_SJ;long_3UTR	chr3H:545301954-545305454	chr3H:545305278-545305057	MEPKRSSPQPRAATTKKSPPRAAAADAAGADSPLSSLFHPASHGVPVSSLTPCPCSVLCLCRSFRRRLCCCPT
BaRT2v18chr3HG157230	BaRT2v18chr3HG157230.5	Unproductive	PTC;NMD	ldORF	PTC;ds_SJ;long_3UTR	chr3H:545301969-545305454	chr3H:545305278-545303489	MEPKRSSPQPRAATTKKSPPRAAAADAAGADSPLSSLFHPASHGVNGKEQDLYAILFKGQNGNAQASMTGNGQSQWSPAKSRTTYTKDNKYDSVGTSSCFGSSVHYGGRDYYGSSAPKQAAEYSDYKVDKKDPVADSHGDWWQGSFYY
BaRT2v18chr3HG157230	BaRT2v18chr3HG157230.6	Unproductive	PTC;NMD	ldORF	PTC;ds_SJ;long_3UTR	chr3H:545301969-545305454	chr3H:545305278-545304606	MEPKRSSPQPRAATTKKSPPRAAAADAAGADSPLSSLFHPASHGVNGKEQDLYAILFKGQNGNAQASMTGSCTTPSSLLIF
BaRT2v18chr3HG157230	BaRT2v18chr3HG157230.7	Unproductive	PTC;NMD	ldORF	PTC;ds_SJ;long_3UTR	chr3H:545301972-545305454	chr3H:545305278-545303489	MEPKRSSPQPRAATTKKSPPRAAAADAAGADSPLSSLFHPASHGVNGKEQDLYAILFKGQNGNAQASMTDGQSQWSPAKSRTTYTKDNKYDSVGTSSCFGSSVHYGGRDYYGSSAPKQAAEYSDYKVDKKDPVADSHGDWWQGSFYY
BaRT2v18chr3HG157230	BaRT2v18chr3HG157230.8	Unproductive	PTC;NMD	ldORF	PTC;ds_SJ;long_3UTR	chr3H:545301972-545305454	chr3H:545305278-545305057	MEPKRSSPQPRAATTKKSPPRAAAADAAGADSPLSSLFHPASHGVPVSSLTPCPCSVLCLCRSFRRRLCCCPT
BaRT2v18chr3HG157230	BaRT2v18chr3HG157230.13	Unproductive	PTC;NMD	-	PTC;long_3UTR	chr3H:545301972-545305454	chr3H:545305278-545303489	MEPKRSSPQPRAATTKKSPPRAAAADAAGADSPLSSLFHPASHGVNGKEQDLYAILFKGQNGNAQASMTGNGQSQWSPAKSRTTYTKDNKYDSVGTSSCFGSSVHYGGRDYYGSSAPKQAAEYSDYKVDKKDPVADSHGDWWQGSFYY
BaRT2v18chr3HG157230	BaRT2v18chr3HG157230.9	Unproductive	PTC;NMD	ldORF	PTC;ds_SJ;long_3UTR	chr3H:545301972-545305454	chr3H:545305278-545305057	MEPKRSSPQPRAATTKKSPPRAAAADAAGADSPLSSLFHPASHGVPVSSLTPCPCSVLCLCRSFRRRLCCCPT
BaRT2v18chr3HG157230	BaRT2v18chr3HG157230.14	Unproductive	PTC;NMD	-	PTC;long_3UTR	chr3H:545301972-545305454	chr3H:545305278-545303489	MEPKRSSPQPRAATTKKSPPRAAAADAAGADSPLSSLFHPASHGVNGKEQDLYAILFKGQNGNAQASMTDGQSQWSPAKSRTTYTKDNKYDSVGTSSCFGSSVHYGGRDYYGSSAPKQAAEYSDYKVDKKDPVADSHGDWWQGSFYY
BaRT2v18chr3HG157230	BaRT2v18chr3HG157230.12	Unproductive	PTC;NMD	-	PTC;ds_SJ;long_3UTR	chr3H:545301972-545305454	chr3H:545305278-545305057	MEPKRSSPQPRAATTKKSPPRAAAADAAGADSPLSSLFHPASHGVPVSSLTPCPCSVLCLCRSFRRRLCCCPT
BaRT2v18chr3HG157230	BaRT2v18chr3HG157230.10	Unproductive	PTC;NMD	-	PTC;ds_SJ;long_3UTR	chr3H:545301972-545305454	chr3H:545305278-545303630	MEPKRSSPQPRAATTKKSPPRAAAADAAGADSPLSSLFHPASHGVNGKEQDLYAILFKGQNGNAQASMTVQGG
BaRT2v18chr3HG157230	BaRT2v18chr3HG157230.11	Unproductive	PTC;NMD	-	PTC;ds_SJ;long_3UTR	chr3H:545301972-545305454	chr3H:545305278-545303747	MEPKRSSPQPRAATTKKSPPRAAAADAAGADSPLSSLFHPASHGVNGKEQDLYAILFKGQNGNAQASMTDGQSQWSPAKSRTTYTKDNKYDSVGTSSCFGSSVHYGGRDYYGSSAPKQAAEYSDVRNC
BaRT2v18chr3HG157230	BaRT2v18chr3HG157230.15	Unproductive	PTC;NMD	-	PTC;ds_SJ;long_3UTR	chr3H:545301976-545305454	chr3H:545305278-545304606	MEPKRSSPQPRAATTKKSPPRAAAADAAGADSPLSSLFHPASHGVNGKEQDLYAILFKGQNGNAQASMTGSCTTPSSLLIF
BaRT2v18chr3HG157230	BaRT2v18chr3HG157230.16	Unproductive	PTC;NMD	-	PTC;ds_SJ;long_3UTR	chr3H:545302040-545305471	chr3H:545305278-545303489	MEPKRSSPQPRAATTKKSPPRAAAADAAGADSPLSSLFHPASHGVNGKEQDLYAILFKGQNGNAQASMTDGQSQWSPAKSRTTYTKDNKYDSVGTSSCFGSSVHYGGRDYYGSSAPKQAAEYSDYKVDKKDPVADSHGDWWQGSFYY
BaRT2v18chr3HG157240	BaRT2v18chr3HG157240.1	Coding	-	-	-	chr3H:545301238-545301953	chr3H:545301322-545301773	MESKAVRCLCLLAMLLVAGLGAASGAGECGRVPADRMALKLAPCAAATQNPRSKVAPGCCAQIRSIGRSPKCLCAVMLSSTARQAGVNPAVAMTIPKRCAIANRPVGYKCGPYTLP
BaRT2v18chr3HG157250	BaRT2v18chr3HG157250.1	Unproductive	Short_ORF	ldORF	-	chr3H:545347121-545349713	chr3H:545347410-545348922	MAHRVDNEYDYLFKIVLIGDSGVGKSNILSRFTRNEFCLESKSTIGVEFATRTLQKERL
BaRT2v18chr3HG157250	BaRT2v18chr3HG157250.3	Coding	-	-	-	chr3H:545347185-545349704	chr3H:545347410-545349389	MAHRVDNEYDYLFKIVLIGDSGVGKSNILSRFTRNEFCLESKSTIGVEFATRTLQIEGKTVKAQIWDTAGQERYRAITSAYYRGAVGALLVFDITKRQTFDNVQRWLRELRDHADANIVVMMVGNKSDLNHLRSVPEEDSQAFSEKEGLSFLETSALEAINVEKAFHTVLSEIHQIVSKKALAAQESAAANGRSMQGTTINVAEPSTNAKGSCCSS
BaRT2v18chr3HG157250	BaRT2v18chr3HG157250.2	Coding	-	-	-	chr3H:545347185-545349704	chr3H:545347410-545349249	MAHRVDNEYDYLFKIVLIGDSGVGKSNILSRFTRNEFCLESKSTIGVEFATRTLQIEGKTVKAQIWDTAGQERYRAITSAYYRGAVGALLVFDITKRHSILC
BaRT2v18chr3HG157250	BaRT2v18chr3HG157250.4	Unproductive	Short_ORF	ldORF	-	chr3H:545347185-545349704	chr3H:545347410-545348974	MAHRVDNEYDYLFKIVLIGDSGVGKSNILSRFTRNEFCLESKSTIGVEFATRTLQVDRRKDCEGTDMGHGWSGEIPCNY
BaRT2v18chr3HG157250	BaRT2v18chr3HG157250.5	Unproductive	PTC;NMD	-	PTC;long_3UTR	chr3H:545347185-545349702	chr3H:545347410-545347751	MAHRVDNEYDYLFKIVLIGDSGVGKSNILSRFTRNEFCLESKSTIGVEFATRTLQVGTHPSPRHPRAIHFLPFHDSRARSDPQMLGRFRQKMSIEMQMPSSFLIPRWAGLCLV
BaRT2v18chr3HG157260	BaRT2v18chr3HG157260.1	Unproductive	PTC;NMD	ldORF	PTC;ds_SJ;long_3UTR	chr3H:545630619-545635633	chr3H:545631068-545631802	MSSPAGGYGGAEAHHHGHMLLHSHAHHMAAAAAASGGQLYHVPQHSRREKLRFPPDAAAEDSPPTPLAPHHQHHQAGAWPPPAFYSYASSSSSYSPHSPTVPQGQQLVLNGLTAQQVTAQQFPHIPTHNFSLSLSSASSNPATAPPTPRKQQEPGGAGPCGPFTGYASVLGRSKFLVPAQRLLEEICDVGGAAAHADRSLPDEGLLDADTMDVADDELDAAGPMYGAEQQWKKTRLISMMEEVS
BaRT2v18chr3HG157260	BaRT2v18chr3HG157260.2	Coding	-	-	-	chr3H:545630847-545635436	chr3H:545631068-545635145	MSSPAGGYGGAEAHHHGHMLLHSHAHHMAAAAAASGGQLYHVPQHSRREKLRFPPDAAAEDSPPTPLAPHHQHHQAGAWPPPAFYSYASSSSSYSPHSPTVPQGQQLVLNGLTAQQVTAQQFPHIPTHNFSLSLSSASSNPATAPPTPRKQQEPGGAGPCGPFTGYASVLGRSKFLVPAQRLLEEICDVGGAAAHADRSLPDEGLLDADTMDVADDELDAAGPMYGAEQQWKKTRLISMMEEVCKRYRQYYQQVQSAIASFETVAGFSNAAPFTALALRVMAKHFKTIKEMILSQLRNTSKMPVKGSSMSKDITIFGLGGGGGAPVGGFQRGSSVNGFGQPHNIWRPQRGLPERSVTVLRAWLFEHFLHPYPTDGDKQMLAKQTGLTRNQVSNWFINARVRLWKPMVEEIHNLEMRQVHKQSPHDNGSQHGVHGHAHQPSSQQQQQQRSGKRSEPCDSHLGQCSGVTRNHHHHSNPAASSHGGGFPDDLSQMSHSMQQGQVTFAGYGALPSQSQQHQHQHQHSSMASPQHPHHQHHVGAAGAGNGGGVSLTLGLHQNNRVCFGEPLPANLAHRFGLEDVVSDPYVMGSFGGGQDRHFAKEIGGHLLHDFVG
BaRT2v18chr3HG157270	BaRT2v18chr3HG157270.1	Unproductive	PTC;NMD	ldORF	PTC;long_3UTR	chr3H:545696138-545698507	chr3H:545696302-545697061	MFSSAPASSLHPTHPAFGSRRPTLARCRSSLSSSSSGAGPPPAANANHLIQTLCASGSLSRAAALLPGLPAPTQRTYESLLQAAARAGDAALAAAVHRRLESDPVFRSDPFLSTRLIDAYAALGALPAARQVFDEAPDKNIFVWNALLKALTLADHGDEALARLADMGRLRVPVDSYSYTHGLKACIAVSASHAPASARVRERGTLFPGVP
BaRT2v18chr3HG157270	BaRT2v18chr3HG157270.2	Coding	-	-	-	chr3H:545696169-545698507	chr3H:545696302-545698272	MFSSAPASSLHPTHPAFGSRRPTLARCRSSLSSSSSGAGPPPAANANHLIQTLCASGSLSRAAALLPGLPAPTQRTYESLLQAAARAGDAALAAAVHRRLESDPVFRSDPFLSTRLIDAYAALGALPAARQVFDEAPDKNIFVWNALLKALTLADHGDEALARLADMGRLRVPVDSYSYTHGLKACIAVSASHAPASARVREVHAHAIRRGYALHMHVATTLIDCYAKLGIVSYAENVFAAMPERNVVSWSAMIGCYAKNERPADAIELFKDMLASDADLVPNSITIVSVLNACAGVNALSHGKLLHAYILRRGFDSLVSVLNALMAMYMRCGCLEVGRRIFNWIGRRRDVVSWNSLISGYGVHGFGREAVQVFEEMVQVGLSPSIITFISVLGACSHAGLVDEGKKLFESMMDYSVKPRAEHYACMVDLLGRAGQLDEAVELIQSMHIEPSPQVWGALLGACRIHGHVEYAEMACSRLFDLEPRNAGNYVLLADIYSRAKLNDQVDVLKELLEEHGLEKVPGCSWMEVNKKIHSFTSVDNKNPPVEQLQALIGEFVAQMKNQGYVPDTDIVMYDIEEEEKERILLGHSEKLAVAFGLINTRGGEVIRITKNLRLCEDCHSVTKFISKFTEREIVVKDVNRFHHFRDGICSCGDYW
BaRT2v18chr3HG157280	BaRT2v18chr3HG157280.1	Coding	-	-	-	chr3H:545698977-545705473	chr3H:545705290-545699824	MGRGGIGGAVAAADLENSDSTRCFVRDVKRIVVKVGTAVVTGQNGRLAMGRLGALCEQVKELNFQGYEVILVTSGAVGVGRQRLKYRKLINSSFADLQNPQLDLDGKACAAVGQSGLMAIYDTLFSQLDVTSSQLLVTDRDFRDPSFGHQLRETVVSLLDLKVIPVFNENDAISTRRAPYEDSSGIFWDNDSLATLLAKELDADLLIMLSDVEGLYSGPPSDPQSKIIHTYINEKHGKLINFGEKSRVGRGGMQAKVAAAVTAASKGVPAVIASGFVTDSIIKIMRGEKIGTLFHNEANVWDCTKEVTTREMAVAAKDCSRHLQNLSSEERKKILLDIADALEANVGLIIAENEADLAAAQDAGYEKSLVARMTLKAGKITSLAESIRAIADMEDPISHTLKKTEVAKDLVFEKMYCPLGVLLIIFESRPDALVQIAALAIRSGNGLLLKGGKEAMRSNTILHKVITSVIPDGVGKKLIGLVKSKEEIADLLKLDDVIDLVIPRGSNRLVSQIKATTKIPVLGHADGICHVYIDKSADMDMAKRIVLDAKVDYPAACNAMETLLVHKDLNKTEGLDDLLMELAKEGVVIYGGPVAHDTLKVPKIVLSQPIRSQQIRSYNKLIVLLCSIMQAQGSVMGLASV
BaRT2v18chr3HG157280	BaRT2v18chr3HG157280.2	Coding	-	-	-	chr3H:545698986-545705473	chr3H:545705290-545700588	MGRGGIGGAVAAADLENSDSTRCFVRDVKRIVVKVGTAVVTGQNGRLAMGRLGALCEQVKELNFQGYEVILVTSGAVGVGRQRLKYRKLINSSFADLQNPQLDLDGKACAAVGQSGLMAIYDTLFSQLDVTSSQLLVTDRDFRDPSFGHQLRETVVSLLDLKVIPVFNENDAISTRRAPYEDSSGIFWDNDSLATLLAKELDADLLIMLSDVEGLYSGPPSDPQSKIIHTYINEKHGKLINFGEKSRVGRGGMQAKVAAAVTAASKGVPAVIASGFVTDSIIKIMRGEKIGTLFHNEANVWDCTKEVTTREMAVAAKDCSRHLQNLSSEERKKILLDIADALEANVGLIIAENEADLAAAQDAGYEKSLVARMTLKAGKITSLAESIRAIADMEDPISHTLKKTEVAKDLVFEKMYCPLGVLLIIFESRPDALVQIAALAIRSGNGLLLKGGKEAMRSNTILHKVITSVIPDGVGKKLIGLVKSKEEIADLLKLDDVIDLVIPRGSNRLVSQIKATTKIPVLGHADGICHVYIDKSADMDMAKRIVLDAKVDYPAACNAMETLLVHKDLNKTEGLDDLLMELAKEGISSPDP
BaRT2v18chr3HG157280	BaRT2v18chr3HG157280.3	Unproductive	PTC	ldORF	-	chr3H:545698987-545705652	chr3H:545705290-545702210	MGRGGIGGAVAAADLENSDSTRCFVRDVKRIVVKVGTAVVTGQNGRLAMGRLGALCEQVKELNFQGYEVILVTSGAVGVGRQRLKYRKLINSSFADLQNPQLDLDGKACAAVGQSGLMAIYDTLFSQLDVTSSQLLVTDRDFRDPSFGHQLRETVVSLLDLKVIPVFNENDAISTRRAPYEDSSGIFWDNDSLATLLAKELDADLLIMLSDVEGLYSGPPSDPQSKIIHTYINEKHGKLINFGEKSRVGRGGMQAKVAAAVTAASKGVPAVIASGFVTDSIIKIMRGEKIGTLFHNEANVWDCTKEVTTREMAVAAKDCSRHLQRSVRKFC
BaRT2v18chr3HG157280	BaRT2v18chr3HG157280.4	Coding	-	-	-	chr3H:545698991-545705468	chr3H:545705290-545700141	MGRGGIGGAVAAADLENSDSTRCFVRDVKRIVVKVGTAVVTGQNGRLAMGRLGALCEQVKELNFQGYEVILVTSGAVGVGRQRLKYRKLINSSFADLQNPQLDLDGKACAAVGQSGLMAIYDTLFSQLDVTSSQLLVTDRDFRDPSFGHQLRETVVSLLDLKVIPVFNENDAISTRRAPYEDSSGIFWDNDSLATLLAKELDADLLIMLSDVEGLYSGPPSDPQSKIIHTYINEKHGKLINFGEKSRVGRGGMQAKVAAAVTAASKGVPAVIASGFVTDSIIKIMRGEKIGTLFHNEANVWDCTKEVTTREMAVAAKDCSRHLQNLSSEERKKILLDIADALEANVGLIIAENEADLAAAQDAGYEKSLVARMTLKAGKITSLAESIRAIADMEDPISHTLKKTEVAKDLVFEKMYCPLGVLLIIFESRPDALVQIAALAIRSGNGLLLKGGKEAMRSNTILHKVITSVIPDGVGKKLIGLVKSKEEIADLLKLDDVIDLVIPRGSNRLVSQIKATTKIPVLGHADGICHVYIDKSADMDMAKRIVLDAKVDYPAACNAMETLLVHKDLNKTEGLDDLLMELAKEGVVIYGGPVAHDTLKVPKVDSFHHEYSSMACTLEFVDDIQSAIDHINRYGRYAGFLLSMLC
BaRT2v18chr3HG157280	BaRT2v18chr3HG157280.5	Unproductive	PTC	ldORF	-	chr3H:545699003-545705468	chr3H:545705290-545702380	MGRGGIGGAVAAADLENSDSTRCFVRDVKRIVVKVGTAVVTGQNGRLAMGRLGALCEQVKELNFQGYEVILVTSGAVGVGRQRLKYRKLINSSFADLQNPQLDLDGKACAAVGQSGLMAIYDTLFSQLDVTSSQLLVTDRDFRDPSFGHQLRETVVSLLDLKVIPVFNENDAISTRRAPYEDSSGIFWDNDSLATLLAKELDADLLIMLSDVEGLYSGPPSDPQSKIIHTYINEKHGKLINFGEKSRVGRGGMQAKVAAAVTAASKGVPAVIASGFVTDSIIKIMRGEKIGTLFHNEANVWDCTKEVTTREMAVAAKDCSRHLQVPFIPFSRNK
BaRT2v18chr3HG157280	BaRT2v18chr3HG157280.6	Unproductive	PTC	ldORF	-	chr3H:545699004-545705473	chr3H:545705290-545703228	MGRGGIGGAVAAADLENSDSTRCFVRDVKRIVVKVGTAVVTGQNGRLAMGRLGALCEQVKELNFQGYEVILVTSGAVGVGRQRLKYRKLINSSFADLQNPQLDLDGKACAAVGQSGLMAIYDTLFSQLDVTSSQLLVTDRDFRDPSFGHQLRETVVSLLDLKVIPVFNENDAISTRRAPYEDSSGIFWDNDSLATLLAKELDADLLIMLSDVEGLYSGPPSDPQSKIIHTYINEKHGKLINFGEKSRVGRGGMQAKVAAAVTAASKGVPAVIAR
BaRT2v18chr3HG157280	BaRT2v18chr3HG157280.7	Coding	-	-	-	chr3H:545699021-545705656	chr3H:545705169-545699429	MHGQLFLLLLLLDTNLMPPPAAAVLLGRFVGTAFAFPFFSGVRDPGPSASGLARVIGESVGAGTGEKVGTAVVTGQNGRLAMGRLGALCEQVKELNFQGYEVILVTSGAVGVGRQRLKYRKLINSSFADLQNPQLDLDGKACAAVGQSGLMAIYDTLFSQLDVTSSQLLVTDRDFRDPSFGHQLRETVVSLLDLKVIPVFNENDAISTRRAPYEDSSGIFWDNDSLATLLAKELDADLLIMLSDVEGLYSGPPSDPQSKIIHTYINEKHGKLINFGEKSRVGRGGMQAKVAAAVTAASKGVPAVIASGFVTDSIIKIMRGEKIGTLFHNEANVWDCTKEVTTREMAVAAKDCSRHLQNLSSEERKKILLDIADALEANVGLIIAENEADLAAAQDAGYEKSLVARMTLKAGKITSLAESIRAIADMEDPISHTLKKTEVAKDLVFEKMYCPLGVLLIIFESRPDALVQIAALAIRSGNGLLLKGGKEAMRSNTILHKVITSVIPDGVGKKLIGLVKSKEEIADLLKLDDVIDLVIPRGSNRLVSQIKATTKIPVLGHADGICHVYIDKSADMDMAKRIVLDAKVDYPAACNAMETLLVHKDLNKTEGLDDLLMELAKEGVVIYGGPVAHDTLKVPKVDSFHHEYSSMACTLEFVDDIQSAIDHINRYGSAHTDCIITTDKKSADTFLQQVDSAAVFHNASTRFCDGTRFGLGAEVGISTGRIHARGPVGVDGLLTTRCILRGSGQVVNGDKGVVYTHKDLPLQ
BaRT2v18chr3HG157280	BaRT2v18chr3HG157280.8	Unproductive	PTC;NMD	uORF;ldORF	PTC;ds_SJ;long_3UTR;ouORF;uORF;inframe;not_inframe	chr3H:545699073-545705473	chr3H:545705169-545704957	MHGQLFLLLLLLDTNLMPPPAAAVLLGRFVGTAFAFPFFSGVRDPGPSASGLARVIGESVGAGTGEKVPI
BaRT2v18chr3HG157280	BaRT2v18chr3HG157280.11	Unproductive	PTC	ldORF	-	chr3H:545699074-545705476	chr3H:545705290-545702380	MGRGGIGGAVAAADLENSDSTRCFVRDVKRIVVKVGTAVVTGQNGRLAMGRLGALCEQVKELNFQGYEVILVTSGAVGVGRQRLKYRKLINSSFADLQNPQLDLDGKACAAVGQSGLMAIYDTLFSQLDVTSSQLLVTDRDFRDPSFGHQLRETVVSLLDLKVIPVFNENDAISTRRAPYEDSSGIFWDNDSLATLLAKELDADLLIMLSDVEGLYSGPPSDPQSKIIHTYINEKHGKLINFGEKSRVGRGGMQAKVAAAVTAASKGVPAVIASGFVTDSIIKIMRGEKIGTLFHNEANVWDCTKEVTTREMAVAAKDCSRHLQVPFIPFSRNK
BaRT2v18chr3HG157280	BaRT2v18chr3HG157280.10	Coding	-	-	-	chr3H:545699074-545705663	chr3H:545705290-545699429	MGRGGIGGAVAAADLENSDSTRCFVRDVKRIVVKVGTAVVTGQNGRLAMGRLGALCEQVKELNFQGYEVILVTSGAVGVGRQRLKYRKLINSSFADLQNPQLDLDGKACAAVGQSGLMAIYDTLFSQLDVTSSQLLVTDRDFRDPSFGHQLRETVVSLLDLKVIPVFNENDAISTRRAPYEDSSGIFWDNDSLATLLAKELDADLLIMLSDVEGLYSGPPSDPQSKIIHTYINEKHGKLINFGEKSRVGRGGMQAKVAAAVTAASKGVPAVIASGFVTDSIIKIMRGEKIGTLFHNEANVWDCTKEVTTREMAVAAKDCSRHLQNLSSEERKKILLDIADALEANVGLIIAENEADLAAAQDAGYEKSLVARMTLKAGKITSLAESIRAIADMEDPISHTLKKTEVAKDLVFEKMYCPLGVLLIIFESRPDALVQIAALAIRSGNGLLLKGGKEAMRSNTILHKVITSVIPDGVGKKLIGLVKSKEEIADLLKLDDVIDLVIPRGSNRLVSQIKATTKIPVLGHADGICHVYIDKSADMDMAKRIVLDAKVDYPAACNAMETLLVHKDLNKTEGLDDLLMELAKEGVVIYGGPVAHDTLKVPKVDSFHHEYSSMACTLEFVDDIQSAIDHINRYGSAHTDCIITTDKKSADTFLQQVDSAAVFHNASTRFCDGTRFGLGAEVGISTGRIHARGPVGVDGLLTTRCILRGSGQVVNGDKGVVYTHKDLPLQ
BaRT2v18chr3HG157280	BaRT2v18chr3HG157280.9	Unproductive	PTC	-	-	chr3H:545699074-545705473	chr3H:545705290-545702067	MGRGGIGGAVAAADLENSDSTRCFVRDVKRIVVKVGTAVVTGQNGRLAMGRLGALCEQVKELNFQGYEVILVTSGAVGVGRQRLKYRKLINSSFADLQNPQLDLDGKACAAVGQSGLMAIYDTLFSQLDVTSSQLLVTDRDFRDPSFGHQLRETVVSLLDLKVIPVFNENDAISTRRAPYEDSSGIFWDNDSLATLLAKELDADLLIMLSDVEGLYSGPPSDPQSKIIHTYINEKHGKLINFGEKSRVGRGGMQAKVAAAVTAASKGVPAVIASGFVTDSIIKIMRGEKIGTLFHNEANVWDCTKEVTTREMAVAAKDCSRHLQNLSSEERKKILLDIADALEANVGLIIAENEADLAAAQDAGYEKSLVARMTLKAGKVGCV
BaRT2v18chr3HG157280	BaRT2v18chr3HG157280.12	Coding	AS_3UTR	-	-	chr3H:545699074-545705473	chr3H:545705290-545699429	MGRGGIGGAVAAADLENSDSTRCFVRDVKRIVVKVGTAVVTGQNGRLAMGRLGALCEQVKELNFQGYEVILVTSGAVGVGRQRLKYRKLINSSFADLQNPQLDLDGKACAAVGQSGLMAIYDTLFSQLDVTSSQLLVTDRDFRDPSFGHQLRETVVSLLDLKVIPVFNENDAISTRRAPYEDSSGIFWDNDSLATLLAKELDADLLIMLSDVEGLYSGPPSDPQSKIIHTYINEKHGKLINFGEKSRVGRGGMQAKVAAAVTAASKGVPAVIASGFVTDSIIKIMRGEKIGTLFHNEANVWDCTKEVTTREMAVAAKDCSRHLQNLSSEERKKILLDIADALEANVGLIIAENEADLAAAQDAGYEKSLVARMTLKAGKITSLAESIRAIADMEDPISHTLKKTEVAKDLVFEKMYCPLGVLLIIFESRPDALVQIAALAIRSGNGLLLKGGKEAMRSNTILHKVITSVIPDGVGKKLIGLVKSKEEIADLLKLDDVIDLVIPRGSNRLVSQIKATTKIPVLGHADGICHVYIDKSADMDMAKRIVLDAKVDYPAACNAMETLLVHKDLNKTEGLDDLLMELAKEGVVIYGGPVAHDTLKVPKVDSFHHEYSSMACTLEFVDDIQSAIDHINRYGSAHTDCIITTDKKSADTFLQQVDSAAVFHNASTRFCDGTRFGLGAEVGISTGRIHARGPVGVDGLLTTRCILRGSGQVVNGDKGVVYTHKDLPLQ
BaRT2v18chr3HG157280	BaRT2v18chr3HG157280.13	Coding	-	-	-	chr3H:545699087-545705473	chr3H:545705290-545699328	MGRGGIGGAVAAADLENSDSTRCFVRDVKRIVVKVGTAVVTGQNGRLAMGRLGALCEQVKELNFQGYEVILVTSGAVGVGRQRLKYRKLINSSFADLQNPQLDLDGKACAAVGQSGLMAIYDTLFSQLDVTSSQLLVTDRDFRDPSFGHQLRETVVSLLDLKVIPVFNENDAISTRRAPYEDSSGIFWDNDSLATLLAKELDADLLIMLSDVEGLYSGPPSDPQSKIIHTYINEKHGKLINFGEKSRVGRGGMQAKVAAAVTAASKGVPAVIASGFVTDSIIKIMRGEKIGTLFHNEANVWDCTKEVTTREMAVAAKDCSRHLQNLSSEERKKILLDIADALEANVGLIIAENEADLAAAQDAGYEKSLVARMTLKAGKITSLAESIRAIADMEDPISHTLKKTEDSCCS
BaRT2v18chr3HG157280	BaRT2v18chr3HG157280.15	Unproductive	PTC;NMD	ldORF	PTC;ds_SJ;long_3UTR	chr3H:545699087-545705473	chr3H:545705290-545703879	MGRGGIGGAVAAADLENSDSTRCFVRDVKRIVVKVGTAVVTGQNGRLAMGRLGALCEQVKELNFQGYEVILVTSGAVGVGRQRLKYRKLINSSFADLQNPQLDLDGKACAAVGQSGLMAIYDTLFSQLDVTSSQLLVTDRDFRDPSFGHQLRETVVSLLDLKVIPVFNENDAISTRRAPYEVCFLSKNN
BaRT2v18chr3HG157280	BaRT2v18chr3HG157280.14	Coding	AS_3UTR	-	-	chr3H:545699087-545705473	chr3H:545705290-545699429	MGRGGIGGAVAAADLENSDSTRCFVRDVKRIVVKVGTAVVTGQNGRLAMGRLGALCEQVKELNFQGYEVILVTSGAVGVGRQRLKYRKLINSSFADLQNPQLDLDGKACAAVGQSGLMAIYDTLFSQLDVTSSQLLVTDRDFRDPSFGHQLRETVVSLLDLKVIPVFNENDAISTRRAPYEDSSGIFWDNDSLATLLAKELDADLLIMLSDVEGLYSGPPSDPQSKIIHTYINEKHGKLINFGEKSRVGRGGMQAKVAAAVTAASKGVPAVIASGFVTDSIIKIMRGEKIGTLFHNEANVWDCTKEVTTREMAVAAKDCSRHLQNLSSEERKKILLDIADALEANVGLIIAENEADLAAAQDAGYEKSLVARMTLKAGKITSLAESIRAIADMEDPISHTLKKTEVAKDLVFEKMYCPLGVLLIIFESRPDALVQIAALAIRSGNGLLLKGGKEAMRSNTILHKVITSVIPDGVGKKLIGLVKSKEEIADLLKLDDVIDLVIPRGSNRLVSQIKATTKIPVLGHADGICHVYIDKSADMDMAKRIVLDAKVDYPAACNAMETLLVHKDLNKTEGLDDLLMELAKEGVVIYGGPVAHDTLKVPKVDSFHHEYSSMACTLEFVDDIQSAIDHINRYGSAHTDCIITTDKKSADTFLQQVDSAAVFHNASTRFCDGTRFGLGAEVGISTGRIHARGPVGVDGLLTTRCILRGSGQVVNGDKGVVYTHKDLPLQ
BaRT2v18chr3HG157280	BaRT2v18chr3HG157280.18	Coding	-	-	-	chr3H:545699094-545705473	chr3H:545705290-545700141	MGRGGIGGAVAAADLENSDSTRCFVRDVKRIVVKVGTAVVTGQNGRLAMGRLGALCEQVKELNFQGYEVILVTSGAVGVGRQRLKYRKLINSSFADLQNPQLDLDGKACAAVGQSGLMAIYDTLFSQLDVTSSQLLVTDRDFRDPSFGHQLRETVVSLLDLKVIPVFNENDAISTRRAPYEDSSGIFWDNDSLATLLAKELDADLLIMLSDVEGLYSGPPSDPQSKIIHTYINEKHGKLINFGEKSRVGRGGMQAKVAAAVTAASKGVPAVIASGFVTDSIIKIMRGEKIGTLFHNEANVWDCTKEVTTREMAVAAKDCSRHLQNLSSEERKKILLDIADALEANVGLIIAENEADLAAAQDAGYEKSLVARMTLKAGKITSLAESIRAIADMEDPISHTLKKTEVAKDLVFEKMYCPLGVLLIIFESRPDALVQIAALAIRSGNGLLLKGGKEAMRSNTILHKVITSVIPDGVGKKLIGLVKSKEEIADLLKLDDVIDLVIPRGSNRLVSQIKATTKIPVLGHADGICHVYIDKSADMDMAKRIVLDAKVDYPAACNAMETLLVHKDLNKTEGLDDLLMELAKEGVVIYGGPVAHDTLKVPKVDSFHHEYSSMACTLEFVDDIQSAIDHINRYGRYAGFLLSMLC
BaRT2v18chr3HG157280	BaRT2v18chr3HG157280.17	Coding	-	-	-	chr3H:545699094-545705473	chr3H:545705290-545699429	MGRGGIGGAVAAADLENSDSTRCFVRDVKRIVVKVGTAVVTGQNGRLAMGRLGALCEQLLTGEYVEMFQVKELNFQGYEVILVTSGAVGVGRQRLKYRKLINSSFADLQNPQLDLDGKACAAVGQSGLMAIYDTLFSQLDVTSSQLLVTDRDFRDPSFGHQLRETVVSLLDLKVIPVFNENDAISTRRAPYEDSSGIFWDNDSLATLLAKELDADLLIMLSDVEGLYSGPPSDPQSKIIHTYINEKHGKLINFGEKSRVGRGGMQAKVAAAVTAASKGVPAVIASGFVTDSIIKIMRGEKIGTLFHNEANVWDCTKEVTTREMAVAAKDCSRHLQNLSSEERKKILLDIADALEANVGLIIAENEADLAAAQDAGYEKSLVARMTLKAGKITSLAESIRAIADMEDPISHTLKKTEVAKDLVFEKMYCPLGVLLIIFESRPDALVQIAALAIRSGNGLLLKGGKEAMRSNTILHKVITSVIPDGVGKKLIGLVKSKEEIADLLKLDDVIDLVIPRGSNRLVSQIKATTKIPVLGHADGICHVYIDKSADMDMAKRIVLDAKVDYPAACNAMETLLVHKDLNKTEGLDDLLMELAKEGVVIYGGPVAHDTLKVPKVDSFHHEYSSMACTLEFVDDIQSAIDHINRYGSAHTDCIITTDKKSADTFLQQVDSAAVFHNASTRFCDGTRFGLGAEVGISTGRIHARGPVGVDGLLTTRCILRGSGQVVNGDKGVVYTHKDLPLQ
BaRT2v18chr3HG157280	BaRT2v18chr3HG157280.16	Unproductive	PTC	ldORF	-	chr3H:545699094-545705476	chr3H:545705290-545702546	MGRGGIGGAVAAADLENSDSTRCFVRDVKRIVVKVGTAVVTGQNGRLAMGRLGALCEQVKELNFQGYEVILVTSGAVGVGRQRLKYRKLINSSFADLQNPQLDLDGKACAAVGQSGLMAIYDTLFSQLDVTSSQLLVTDRDFRDPSFGHQLRETVVSLLDLKVIPVFNENDAISTRRAPYEDSSGIFWDNDSLATLLAKELDADLLIMLSDVEGLYSGPPSDPQSKIIHTYINEKHGKLINFGEKSRVGRGGMQAKVAAAVTAASKGVPAVIAR
BaRT2v18chr3HG157280	BaRT2v18chr3HG157280.19	Unproductive	PTC;NMD	ldORF	PTC;ds_SJ;long_3UTR	chr3H:545699098-545705468	chr3H:545705290-545703286	MGRGGIGGAVAAADLENSDSTRCFVRDVKRIVVKVGTAVVTGQNGRLAMGRLGALCEQVKELNFQGYEVILVTSGAVGVGRQRLKYRKLINSSFADLQNPQLDLDGKACAAVGQSGLMAIYDTLFSQLDVTSSQLLVTDRDFRDPSFGHQLRETVVSLLDLKVIPVFNENDAISTRRAPYEDSSGIFWDNDSLATLLAKELDADLLIMLSDVEGLYSGPPISRGKGWNAS
BaRT2v18chr3HG157290	BaRT2v18chr3HG157290.1	Non_Coding	Short_ORF	-	-	chr3H:545803998-545804357	chr3H:545804057-545804303	MFAVSWFFLVDLLNLLIVPWALYVGLLVTLIHASFRERNLKGRLNRFRREFQEAW
BaRT2v18chr3HG157300	BaRT2v18chr3HG157300.1	Coding	-	-	-	chr3H:545804576-545806601	chr3H:545806530-545804796	MAGAAHFTLNTGARVPSVGLGTYKAAPGVIADVLGAAVKAGYRHIDCAPLYNNEKEIGVALKTLFHDGVVRREDLFITSKIWCSDLAPEDVPLAIDSTLKDLQLDYLDLYLIHWPFQVKKGTEISPENFMQPDIPKTWQAMEQLYDSGKARAIGVSNFSSKKLGDLLGVARVPPAVDQVECHLGWQQAKLRAFCHSNGVHLSAYAPLGRMKDVASNPVVTSIAESLGKTSAQIALRWGLQQGQSVLPKSANESRLKENIDLFDWSIPEELCAKLSEIKQVKQIRGDSFVHPQSIYKTYEELFDGEI
BaRT2v18chr3HG157310	BaRT2v18chr3HG157310.1	Coding	AS_5UTR	uORF	-	chr3H:545806809-545810886	chr3H:545808938-545808270	MEKLHDAGKARAIGVSNFSSKKLGDLLAVARVPPAVDQVECHPSWQQSKLHSFCQSAGVHLSAYSPLGSPGSTWMNGNVLKEPVVLSIAEKLGKTPAQVALRWNIQMGHSVLPKSVSEERIKQNLDVYDWSIPEDLLAKFSEIKQVSYATLYGHFLSTFSCAVSQPTSFTRSELLYIIWRKLH
BaRT2v18chr3HG157310	BaRT2v18chr3HG157310.2	Coding	AS_5UTR	-	-	chr3H:545806818-545809681	chr3H:545808938-545808270	MEKLHDAGKARAIGVSNFSSKKLGDLLAVARVPPAVDQVECHPSWQQSKLHSFCQSAGVHLSAYSPLGSPGSTWMNGNVLKEPVVLSIAEKLGKTPAQVALRWNIQMGHSVLPKSVSEERIKQNLDVYDWSIPEDLLAKFSEIKQVSYATLYGHFLSTFSCAVSQPTSFTRSELLYIIWRKLH
BaRT2v18chr3HG157320	BaRT2v18chr3HG157320.1	Non_Coding	No_ORF	-	-	chr3H:545811157-545811399	-	-
BaRT2v18chr3HG157330	BaRT2v18chr3HG157330.2	Coding	AS_3UTR	-	-	chr3H:545997383-546004859	chr3H:545997603-546003799	MELSGSPGTWSGLSLRLGQFLFAAASVCVMSSAIGFANYTAFCYLIASMGLQALWSLGLACLDGYALRMKKELNSAVLVSLFVVGDWVTSILSFAASCSAGGVVVLFDKDAFFCSRDPHLPCGTFELATAFAFLSWALSATSALVMFWLLASS
BaRT2v18chr3HG157330	BaRT2v18chr3HG157330.1	Coding	AS_3UTR	-	-	chr3H:545997383-546006138	chr3H:545997603-546003799	MELSGSPGTWSGLSLRLGQFLFAAASVCVMSSAIGFANYTAFCYLIASMGLQALWSLGLACLDGYALRMKKELNSAVLVSLFVVGDWVTSILSFAASCSAGGVVVLFDKDAFFCSRDPHLPCGTFELATAFAFLSWALSATSALVMFWLLASS
BaRT2v18chr3HG157330	BaRT2v18chr3HG157330.3	Coding	AS_3UTR	-	-	chr3H:545997426-546004065	chr3H:545997603-546003799	MELSGSPGTWSGLSLRLGQFLFAAASVCVMSSAIGFANYTAFCYLIASMGLQALWSLGLACLDGYALRMKKELNSAVLVSLFVVGDWVTSILSFAASCSAGGVVVLFDKDAFFCSRDPHLPCGTFELATAFAFLSWALSATSALVMFWLLASS
BaRT2v18chr3HG157340	BaRT2v18chr3HG157340.1	Coding	AS_5UTR	-	-	chr3H:546004950-546007089	chr3H:546006835-546005165	MKALILVGGFGTRLRPLTLSFPKPLVDFANKPMILHQIEALKDVGVTEVILAINYRPEVMINFLKDFEDKLGITITCSQETEPLGTAGPLALARDKLVDGSGEPFFVLNSDVISEYPFAELIQFHKSHGGEATIMVTKVDEPSKYGVVVTEDTTGVVERFVEKPKIFVGNKINAGIYLLNPSVLDRIELKPTSIEKEVFPRIAADQKLYAMVLPGFWMDIGQPRDYITGLRLYLDSLRKKSAAKLAVGEHFVGNVLVHESAKIGEGCLIGPDVAIGPGCVVEDGVRLSRCTVMRGVRIKKHACISNSIIGWHSTVGQWARIENMTILGEDVHVGDEVYSNGGVVLPHKEIKSSILKPEIVM
BaRT2v18chr3HG157340	BaRT2v18chr3HG157340.2	Unproductive	PTC;NMD	ldORF	PTC;ds_SJ;long_3UTR	chr3H:546004986-546007170	chr3H:546006835-546006329	MKALILVGGFGTRLRPLTLSFPKPLVDFANKPMILHQDFPFFFCLSQMQNNLCRFEERKVFC
BaRT2v18chr3HG157340	BaRT2v18chr3HG157340.3	Coding	AS_5UTR	-	-	chr3H:546005015-546007089	chr3H:546006835-546005165	MKALILVGGFGTRLRPLTLSFPKPLVDFANKPMILHQIEALKDVGVTEVILAINYRPEVMINFLKDFEDKLGITITCSQETEPLGTAGPLALARDKLVDGSGEPFFVLNSDVISEYPFAELIQFHKSHGGEATIMVTKVDEPSKYGVVVTEDTTGVVERFVEKPKIFVGNKINAGIYLLNPSVLDRIELKPTSIEKEVFPRIAADQKLYAMVLPGFWMDIGQPRDYITGLRLYLDSLRKKSAAKLAVGEHFVGNVLVHESAKIGEGCLIGPDVAIGPGCVVEDGVRLSRCTVMRGVRIKKHACISNSIIGWHSTVGQWARIENMTILGEDVHVGDEVYSNGGVVLPHKEIKSSILKPEIVM
BaRT2v18chr3HG157350	BaRT2v18chr3HG157350.1	Coding	AS_3UTR	-	-	chr3H:546041014-546044499	chr3H:546041018-546043567	MGTLGMNQMRPNGTIPYAQQRFAQAQMRPQQASQQAALSPQKGVAQGLSRTASITGLNSQLPGVSQNGQMMQMSSSQQQQQQWLKHMQSSLASPSQHQIQQQQRMLLMQQLQKTGLTPHQIAQAQQQHPHLNAQQLLQQQHIMQQLQQQQQQQQQSPRMSASGSQKSANLTGSQPGTPLSCGTMAGGSGSQGAEGTNQLLGKRKIQDLVAQVDPLGKLDPEVEDLVLEIADDFIESVTAFACTLAKHRKSSVLEAKDVLLHLQRNWHLTVPGFSKEDKNPQRNYVKAAVDSQQPECDAAGVRSATNKLVANNSIGNHQTRGPVADPSQTPTVGPLSKVPRF
BaRT2v18chr3HG157350	BaRT2v18chr3HG157350.2	Coding	AS_3UTR	-	-	chr3H:546041015-546044500	chr3H:546041018-546043567	MGTLGMNQMRPNGTIPYAQQRFAQAQMRPQQASQQAALSPQKGVAQGLSRTASITGLNSQLPGVSQNGQMMQMSSSQQQQQQWLKHMQSSLASPSQHQIQQQQRMLLMQQLQKTGLTPHQIAQAQQQHPHLNAQQLLQQQHIMQQLQQQQQQQQQSPRMSASGSQKSANLTGSQPGTPLSCGTMAGGSGSQGAEGTNQLLGKRKIQDLVAQVDPLGKLDPEVEDLVLEIADDFIESVTAFACTLAKHRKSSVLEAKDVLLHLQRNWHLTVPGFSKEDKNPQRNYVKAAVDSQQPECDAAGVRSATNKLVANNSIGNHQTRGPVADPSQTPTVGPLSKVPRF
BaRT2v18chr3HG157360	BaRT2v18chr3HG157360.1	Coding	-	-	-	chr3H:546046477-546051338	chr3H:546051275-546047250	MNGGGGGGGGEVGFVGGGGEEEMDEDGAREEAGKGQVVLMWGYLPGVSPQRSPLLGPVPVRLPPAAAGDAWRDVCGGGCGFAMAISESGKLLTWGSTDDMGQSYVTAGKHEETPEAFPLPSDVAIARADAGWAHCVAITDEGVVYTWGWKECVPTGRVIADQASVGTLEKDERQSASANDQVSPRSQVSRTSSGAASGPSESRGTEDSTKRRRLSSAKQGNDSSTSGDENLSAPPCVVTFNTGVKITAVAAGGRHTLALSDFGQVWGWGYGGEGQLGLGSRIRTVSSPHTIPCIESASYSKDRPSAMKGNKNAEGQINKVMGSRVTAIACGGRHSVVVTDSGALLAFGWGLYGQCGQGNTDDVLSPTCVSAILGVKMQDVAAGLWHTVSISADGDVYSFGGNQFGQLGIGSDQAETIPKLVDAPSLENKNARSVSCGARHSAIITDEGEVFCWGWNKYGQLGLGDSMDRNVPCIVPVDGYHPLNVSCGWWHTLVLAESPT
BaRT2v18chr3HG157360	BaRT2v18chr3HG157360.3	Unproductive	PTC;NMD	-	PTC;ds_SJ;long_3UTR	chr3H:546046823-546051338	chr3H:546051275-546049236	MNGGGGGGGGEVGFVGGGGEEEMDEDGAREEAGKGQVVLMWGYLPGVSPQRSPLLGPVPVRLPPAAAGDAWRDVCGGGCGFAMAISESGKLLTWGSTDDMGQSYVTAGKHEETPEAFPLPSDVAIARADAGWAHCVAITDEGVVYTWGWKECVPTGRVIADQASVGTLEKDERQSASANDQVSPRSQVSRTSSGAASGPSESRGTEDSTKRRRLSSAKQGNDSSTSGDENLSAPPCVVTFNTGVKITAVAAGGRHTLALSGLGLGIWRRRATGSGVQNSDSFLPSYYTLH
BaRT2v18chr3HG157360	BaRT2v18chr3HG157360.2	Coding	-	-	-	chr3H:546046823-546051338	chr3H:546051275-546047250	MNGGGGGGGGEVGFVGGGGEEEMDEDGAREEAGKGQVVLMWGYLPGVSPQRSPLLGPVPVRLPPAAAGDAWRDVCGGGCGFAMAISESGKLLTWGSTDDMGQSYVTAGKHEETPEAFPLPSDVAIARADAGWAHCVAITDEGVVYTWGWKECVPTGRVIADQASVGTLEKDERQSASANDQGISHNKGNSIAVSPRSQVSRTSSGAASGPSESRGTEDSTKRRRLSSAKQGNDSSTSGDENLSAPPCVVTFNTGVKITAVAAGGRHTLALSASYSKDRPSAMKGNKNAEGQINKVMGSRVTAIACGGRHSVVVTDSGALLAFGWGLYGQCGQGNTDDVLSPTCVSAILGVKMQDVAAGLWHTVSISADGDVYSFGGNQFGQLGIGSDQAETIPKLVDAPSLENKNARSVSCGARHSAIITDEGEVFCWGWNKYGQLGLGDSMDRNVPCIVPVDGYHPLNVSCGWWHTLVLAESPT
BaRT2v18chr3HG157360	BaRT2v18chr3HG157360.4	Coding	-	-	-	chr3H:546046823-546051265	chr3H:546051209-546047403	MDEDGAREEAGKGQVVLMWGYLPGVSPQRSPLLGPVPVRLPPAAAGDAWRDVCGGGCGFAMAISESGKLLTWGSTDDMGQSYVTAGKHEETPEAFPLPSDVAIARADAGWAHCVAITDEGVVYTWGWKECVPTGRVIADQASVGTLEKDERQSASANDQVSPRSQVSRTSSGAASGPSESRGTEDSTKRRRLSSAKQGNDSSTSGDENLSAPPCVVTFNTGVKITAVAAGGRHTLALSDFGQVWGWGYGGEGQLGLGSRIRTVSSPHTIPCIESASYSKDRPSAMKGNKNAEGQINKVMGSRVTAIACGGRHSVVVTDSGALLAFGWGLYGQCGQGNTDDVLSPTCVSAILGVKMQDVAAGLWHTVSISADGDVYSFGGNQFGQLGIGSDQAETIPKLVDAPSLENKNARSVSCGARHSAIITDEGEVFCWGWNKYGQVGISLLLPLYMIFTGEVGKNLVCCDF
BaRT2v18chr3HG157360	BaRT2v18chr3HG157360.5	Unproductive	PTC;NMD	-	PTC;ds_SJ;long_3UTR	chr3H:546046840-546051338	chr3H:546051275-546049236	MNGGGGGGGGEVGFVGGGGEEEMDEDGAREEAGKGQVVLMWGYLPGVSPQRSPLLGPVPVRLPPAAAGDAWRDVCGGGCGFAMAISESGKLLTWGSTDDMGQSYVTAGKHEETPEAFPLPSDVAIARADAGWAHCVAITDEGVVYTWGWKECVPTGRVIADQASVGTLEKDERQSASANDQVSPRSQVSRTSSGAASGPSESRGTEDSTKRRRLSSAKQGNDSSTSGDENLSAPPCVVTFNTGVKITAVAAGGRHTLALSGLGLGIWRRRATGSGVQNSDSFLPSYYTLH
BaRT2v18chr3HG157360	BaRT2v18chr3HG157360.6	Unproductive	PTC	ldORF	-	chr3H:546046840-546051338	chr3H:546051275-546049694	MNGGGGGGGGEVGFVGGGGEEEMDEDGAREEAGKGQVVLMWGYLPGVSPQRSPLLGPVPVRLPPAAAGDAWRDVCGGGCGFAMAISESGKLLTWGSTDDMGQSYVTAGKHEETPEAFPLPSDVAIARADAGWAHCVAITDEGVVYTWGWKECVPTGRVIADQASVGTLEKDERQSASANDQGDDAYYMSFLSSALKTSSEGLNVYRYIT
BaRT2v18chr3HG157360	BaRT2v18chr3HG157360.7	Coding	-	-	-	chr3H:546046877-546051188	chr3H:546051158-546047976	MWGYLPGVSPQRSPLLGPVPVRLPPAAAGDAWRDVCGGGCGFAMAISESGKLLTWGSTDDMGQSYVTAGKHEETPEAFPLPSDVAIARADAGWAHCVAITDEGVVYTWGWKECVPTGRVIADQASVGTLEKDERQSASANDQGISHNKGNSIAVSPRSQVSRTSSGAASGPSESRGTEDSTKRRRLSSAKQGNDSSTSGDENLSAPPCVVTFNTGVKITAVAAGGRHTLALSDFGQVWGWGYGGEGQLGLGSRIRTVSSPHTIPCIESASYSKDRPSAMKGNKNAEGQINKVMGSRVTAIACGGRHSVVIQEHFLHLGGDCTGSVDKGIQMMC
BaRT2v18chr3HG157360	BaRT2v18chr3HG157360.8	Coding	-	-	-	chr3H:546046949-546049675	chr3H:546049201-546047250	MKGNKNAEGQINKVMGSRVTAIACGGRHSVVVTDSGALLAFGWGLYGQCGQGNTDDVLSPTCVSAILGVKMQDVAAGLWHTVSISADGDVYSFGGNQFGQLGIGSDQAETIPKLVDAPSLENKNARSVSCGARHSAIITDEGEVFCWGWNKYGQLGLGDSMDRNVPCIVPVDGYHPLNVSCGWWHTLVLAESPT
BaRT2v18chr3HG157360	BaRT2v18chr3HG157360.9	Unproductive	PTC;NMD	-	PTC;ds_SJ;long_3UTR	chr3H:546046990-546051338	chr3H:546051275-546049236	MNGGGGGGGGEVGFVGGGGEEEMDEDGAREEAGKGQVVLMWGYLPGVSPQRSPLLGPVPVRLPPAAAGDAWRDVCGGGCGFAMAISESGKLLTWGSTDDMGQSYVTAGKHEETPEAFPLPSDVAIARADAGWAHCVAITDEGVVYTWGWKECVPTGRVIADQASVGTLEKDERQSASANDQGNSIAVSPRSQVSRTSSGAASGPSESRGTEDSTKRRRLSSAKQGNDSSTSGDENLSAPPCVVTFNTGVKITAVAAGGRHTLALSGLGLGIWRRRATGSGVQNSDSFLPSYYTLH
BaRT2v18chr3HG157370	BaRT2v18chr3HG157370.1	Unproductive	PTC;NMD	-	PTC;ds_SJ;long_3UTR	chr3H:546185335-546192037	chr3H:546191874-546189467	MAVTERSLPCLFLHGASAAVHLILVLAVAGSRLFPRRGKDTVVAACGFRCHAVAACATWALAAFQLLLAAYSCYLGTGAGYPLDAAADLADGAVRAVAWLLLAAYLQFEFRREERFPAPLRLWWALFLLLSVLEVAVHAATSLDGVPVPARSWALDAASVLAAVVLLVAGLLGKRELAGGSASEEPLLNGASESNSAYASAFSGAGLLGVLTFSWMGPLLAVGHKKALGLDDVPGLDPGDSVAGLLPSFKANLERLAGDGTTAQRVTAFKLAKVLVRTFRWHVAVTALYALVYNVATYVGPYLIDSLVQYLNGGDERHARKGQLLVLAFIAAKVFECLSQQHSCFRLQQVGIRARSALVAVVYEKGLALSGRSRQTHSSGEMVNIVGVDADRVGNSSWYIHDLWLVPLQVSMAMFVLYSTLGLASLAALGATVVVMLVNVPSVKVQEKLQKNLMKSKDVRMKATSEILRNMRILKLQGWEMKFLSKIIALRKTETNWLKKYLYTSTMITFIFWSAPTFIAVVTFGACILMGIPLESGKVLSALATLRVLQESIYNLPDRISAIIQTKVSLDRIASFLCLEEFPTDAVQRLPIGSSDVAVEVSNGCFSWEASPEMPTLKGLNFRARQGMCVAVCGTVGSGKSSLLSCILGEVPKLSGMVRTCGTIAYVSQSAWIQSGKVQENILFGKQMDSEKYDRVLELCSLKKDLESFPSGDQTVIGERGINLSGGQKQRVQIARALYQDADIYLFDDPFSAVDAHTGSHIFKVQWNACLGHWLKKQ
BaRT2v18chr3HG157370	BaRT2v18chr3HG157370.2	Unproductive	PTC;NMD	-	PTC;ds_SJ;long_3UTR	chr3H:546185346-546192023	chr3H:546191874-546189017	MAVTERSLPCLFLHGASAAVHLILVLAVAGSRLFPRRGKDTVVAACGFRCHAVAACATWALAAFQLLLAAYSCYLGTGAGYPLDAAADLADGAVRAVAWLLLAAYLQFEFRREERFPAPLRLWWALFLLLSVLEVAVHAATSLDGVPVPARSWALDAASVLAAVVLLVAGLLGKRELAGGSASEEPLLNGASESNSAYASAFSGAGLLGVLTFSWMGPLLAVGHKKALGLDDVPGLDPGDSVAGLLPSFKANLERLAGDGTTAQRVTAFKLAKVLVRTFRWHVAVTALYALVYNVATYVGPYLIDSLVQYLNGGDERHARKGQLLVLAFIAAKVFECLSQQHSCFRLQQVGIRARSALVAVVYEKGLALSGRSRQTHSSGEMVNIVGVDADRVGNSSWYIHDLWLVPLQVSMAMFVLYSTLGLASLAALGATVVVMLVNVPSVKVQEKLQKNLMKSKDVRMKATSEILRNMRILKLQGWEMKFLSKIIALRKTETNWLKKYLYTSTMITFIFWSAPTFIAVVTFGACILMGIPLESGKVLSALATLRVLQESIYNLPDRISAIIQTKVSLDRIASFLCLEEFPTDAVQRLPIGSSDVAVEVSNGCFSWEASPEMPTLKGLNFRARQGMCVAVCGTVGSGKSSLLSCILGEVPKLSGMVRTCGTIAYVSQSAWIQSGKVQENILFGKQMDSEKYDRVLELCSLKKDLESFPSGDQTVIGERGINLSGGQKQRVQIARALYQDADIYLFDDPFSAVDAHTGSHIFKECLLGALAQKTVMYVTHQLEFLPAADLILRLTQ
BaRT2v18chr3HG157370	BaRT2v18chr3HG157370.4	Coding	-	-	-	chr3H:546186083-546191925	chr3H:546191874-546186242	MAVTERSLPCLFLHGASAAVHLILVLAVAGSRLFPRRGKDTVVAACGFRCHAVAACATWALAAFQLLLAAYSCYLGTGAGYPLDAAADLADGAVRAVAWLLLAAYLQFEFRREERFPAPLRLWWALFLLLSVLEVAVHAATSLDGVPVPARSWALDAASVLAAVVLLVAGLLGKRELAGGSASEEPLLNGASESNSAYASAFSGAGLLGVLTFSWMGPLLAVGHKKALGLDDVPGLDPGDSVAGLLPSFKANLERLAGDGTTAQRVTAFKLAKVLVRTFRWHVAVTALYALVYNVATYVGPYLIDSLVQYLNGGDERHARKGQLLVLAFIAAKVFECLSQQHSCFRLQQVGIRARSALVAVVYEKGLALSGRSRQTHSSGEMVNIVGVDADRVGNSSWYIHDLWLVPLQVSMAMFVLYSTLGLASLAALGATVVVMLVNVPSVKVQEKLQKNLMKSKDVRMKATSEILRNMRILKLQGWEMKFLSKIIALRKTETNWLKKYLYTSTMITFIFWSAPTFIAVVTFGACILMGIPLESGKVLSALATLRVLQESIYNLPDRISAIIQTKVSLDRIASFLCLEEFPTDAVQRLPIGSSDVAVEVSNGCFSWEASPEMPTLKGLNFRARQGMCVAVCGTVGSGKSSLLSCILGEVPKLSGMVRTCGTIAYVSQSAWIQSGKVQENILFGKQMDSEKYDRVLELCSLKKDLESFPSGDQTVIGERGINLSGGQKQRVQIARALYQDADIYLFDDPFSAVDAHTGSHIFKECLLGALAQKTVMYVTHQLEFLPAADLILVMKDGVIAQSGRYNEILGSGEEFMELVGAHQDALAAIDTMNVVNGASEAFSSSGAASLSGSLPSAEKKDKQNVKQDDGHGQNGQLVQEEERERGRVGFWVYWKYLTIAYGGALVPFVLLAQISFEVLHIASNYWMAWAAPASKDVEPPVSMYTLIYVYVALALGSSVCTFVRALFLVPAAYKTATLLFNKMHVSIFRAPMSFFDSTPSGRILNRASTDQSLVDTSIANRMGSIAFAFIQLGGTIVVMSQVAWQRYYIDTARELQRMVGICKAPIIQHFVESITGSTIIRSFGKENQFLSTNNQLMDAYSRPKFYNAGAMEWLCFRMDMLSSLTFAIALIFLINLPAGIIDPGIAGLVVTYGLNLNIMQVTLVTSMCNLENKIISVERILQYLSLPEEAPLSISEDGLAHNWPSEGEIQLHNLHVKYAPQLPFVLKGLTVTFPGGMKTGIVGRTGSGKSTLIQALFRIMDPTVGQIIVDGIDICTIGLHDLRSRLSIIPQDPTMFDGTVRHNLDPLGEYTDNQIWEALDHCQLGDEVRKKELKLDSPVVENGENWSVGQRQLVCLGRVILRRTKILVLDEATASVDTATDNLIQKTLQQHFSEATVITIAHRITSVLHSDIVLLLDNGVAVEHQTPAKLLEDRSSLFSKLVAEYTMRSTRT
BaRT2v18chr3HG157370	BaRT2v18chr3HG157370.3	Coding	-	-	-	chr3H:546186083-546191936	chr3H:546191874-546186242	MAVTERSLPCLFLHGASAAVHLILVLAVAGSRLFPRRGKDTVVAACGFRCHAVAACATWALAAFQLLLAAYSCYLGTGAGYPLDAAADLADGAVRAVAWLLLAAYLQFEFRREERFPAPLRLWWALFLLLSVLEVAVHAATSLDGVPVPARSWALDAASVLAAVVLLVAGLLGKRELAGGSASEEPLLNGASESNSAYASAFSGAGLLGVLTFSWMGPLLAVGHKKALGLDDVPGLDPGDSVAGLLPSFKANLERLAGDGTTAQRVTAFKLAKVLVRTFRWHVAVTALYALVYNVATYVGPYLIDSLVQYLNGGDERHARKGQLLVLAFIAAKVFECLSQQHSCFRLQQVGIRARSALVAVVYEKGLALSGRSRQTHSSGEMVNIVGVDADRVGNSSWYIHDLWLVPLQVSMAMFVLYSTLGLASLAALGATVVVMLVNVPSVKVQEKLQKNLMKSKDVRMKATSEILRNMRILKLQGWEMKFLSKIIALRKTETNWLKKYLYTSTMITFIFWSAPTFIAVVTFGACILMGIPLESGKVLSALATLRVLQESIYNLPDRISAIIQTKVSLDRIASFLCLEEFPTDAVQRLPIGSSDVAVEVSNGCFSWEASPEMPTLKGLNFRARQGMCVAVCGTVGSGKSSLLSCILGEVPKLSGMVRTCGTIAYVSQSAWIQSGKVQENILFGKQMDSEKYDRVLELCSLKKDLESFPSGDQTVIGERGINLSGGQKQRVQIARALYQDADIYLFDDPFSAVDAHTGSHIFKECLLGALAQKTVMYVTHQLEFLPAADLILVMKDGVIAQSGRYNEILGSGEEFMELVGAHQDALAAIDTMNVVNGASEAFSSSGAASLSGSLPSAEKKDKQNVKQDDGHGQNGQLVQEEERERGRVGFWVYWKYLTIAYGGALVPFVLLAQISFEVLHIASNYWMAWAAPASKDVEPPVSMYTLIYVYVALALGSSVCTFVRALFLVPAAYKTATLLFNKMHVSIFRAPMSFFDSTPSGRILNRASTDQSLVDTSIANRMGSIAFAFIQLGGTIVVMSQVAWQVFVVFIPVIVVCLWYQRYYIDTARELQRMVGICKAPIIQHFVESITGSTIIRSFGKENQFLSTNNQLMDAYSRPKFYNAGAMEWLCFRMDMLSSLTFAIALIFLINLPAGIIDPGIAGLVVTYGLNLNIMQVTLVTSMCNLENKIISVERILQYLSLPEEAPLSISEDGLAHNWPSEGEIQLHNLHVKYAPQLPFVLKGLTVTFPGGMKTGIVGRTGSGKSTLIQALFRIMDPTVGQIIVDGIDICTIGLHDLRSRLSIIPQDPTMFDGTVRHNLDPLGEYTDNQIWEALDHCQLGDEVRKKELKLDSPVVENGENWSVGQRQLVCLGRVILRRTKILVLDEATASVDTATDNLIQKTLQQHFSEATVITIAHRITSVLHSDIVLLLDNGVAVEHQTPAKLLEDRSSLFSKLVAEYTMRSTRT
BaRT2v18chr3HG157370	BaRT2v18chr3HG157370.5	Coding	-	-	-	chr3H:546186116-546191932	chr3H:546191874-546186735	MAVTERSLPCLFLHGASAAVHLILVLAVAGSRLFPRRGKDTVVAACGFRCHAVAACATWALAAFQLLLAAYSCYLGTGAGYPLDAAADLADGAVRAVAWLLLAAYLQFEFRREERFPAPLRLWWALFLLLSVLEVAVHAATSLDGVPVPARSWALDAASVLAAVVLLVAGLLGKRELAGGSASEEPLLNGASESNSAYASAFSGAGLLGVLTFSWMGPLLAVGHKKALGLDDVPGLDPGDSVAGLLPSFKANLERLAGDGTTAQRVTAFKLAKVLVRTFRWHVAVTALYALVYNVATYVGPYLIDSLVQYLNGGDERHARKGQLLVLAFIAAKVFECLSQQHSCFRLQQVGIRARSALVAVVYEKGLALSGRSRQTHSSGEMVNIVGVDADRVGNSSWYIHDLWLVPLQVSMAMFVLYSTLGLASLAALGATVVVMLVNVPSVKVQEKLQKNLMKSKDVRMKATSEILRNMRILKLQGWEMKFLSKIIALRKTETNWLKKYLYTSTMITFIFWSAPTFIAVVTFGACILMGIPLESGKVLSALATLRVLQESIYNLPDRISAIIQTKVSLDRIASFLCLEEFPTDAVQRLPIGSSDVAVEVSNGCFSWEASPEMPTLKGLNFRARQGMCVAVCGTVGSGKSSLLSCILGEVPKLSGMVRTCGTIAYVSQSAWIQSGKVQENILFGKQMDSEKYDRVLELCSLKKDLESFPSGDQTVIGERGINLSGGQKQRVQIARALYQDADIYLFDDPFSAVDAHTGSHIFKECLLGALAQKTVMYVTHQLEFLPAADLILVMKDGVIAQSGRYNEILGSGEEFMELVGAHQDALAAIDTMNVVNGASEAFSSSGAASLSGSLPSAEKKDKQNVKQDDGHGQNGQLVQEEERERGRVGFWVYWKYLTIAYGGALVPFVLLAQISFEVLHIASNYWMAWAAPASKDVEPPVSMYTLIYVYVALALGSSVCTFVRALFLVPAAYKTATLLFNKMHVSIFRAPMSFFDSTPSGRILNRASTDQSLVDTSIANRMGSIAFAFIQLGGTIVVMSQVAWQVFVVFIPVIVVCLWYQRYYIDTARELQRMVGICKAPIIQHFVESITGSTIIRSFGKENQFLSTNNQLMDAYSRPKFYNAGAMEWLCFRMDMLSSLTFAIALIFLINLPAGIIDPGIAGLVVTYGLNLNIMQVTLVTSMCNLENKIISVERILQYLSLPEEAPLSISEDGLAHNWPSEGEIQLHNLHVKYAPQLPFVLKGLTVTFPGGMKTGIVGRTGSGKSTLIQALFRIMDPTVGQIIVDGIDICTIGLHDLRSRLSIIPQDPTMFDGTVRHNLDPLGEYTDNQIWEALDHCQLGDEVRKKELKLDSPGLVCTKAIQFTFW
BaRT2v18chr3HG157380	BaRT2v18chr3HG157380.1	Unproductive	PTC;NMD	ldORF	PTC;ds_SJ;long_3UTR	chr3H:546202276-546208330	chr3H:546207079-546206030	MIELVPNNDVLEKCIKDILSQIKPAEDDLNRRLSAIKELEVSMQPVAALKGAAAKPFGSFLSNLYSKSGDLDISVQLMNGSNLPINKKKKISTLKAVRTALQKGGNSIYSTVHNSLPDHSILRIALTRMMNF
BaRT2v18chr3HG157380	BaRT2v18chr3HG157380.2	Unproductive	PTC;NMD	ldORF	PTC;ds_SJ;long_3UTR	chr3H:546202550-546208285	chr3H:546207079-546206030	MIELVPNNDVLEKCIKDILSQIKPAEDDLNRRLSAIKELEVSMQPVAALKGAAAKPFGSFLSNLYSKSGDLDISVQLMNGSNLPINKKKKISTLKAVRTALQKGGNSIYSTVHNSLPDHSILRIALTRMMNF
BaRT2v18chr3HG157380	BaRT2v18chr3HG157380.4	Coding	-	-	-	chr3H:546202578-546208339	chr3H:546207079-546202736	MIELVPNNDVLEKCIKDILSQIKPAEDDLNRRLSAIKELEVSMQPVAALKGAAAKPFGSFLSNLYSKSGDLDISVQLMNGSNLPINKKKKISTLKAVRTALQKGGVYGYMEFIPQARVPVLQYVSNRFGISCDLSVDNYPGRIKSKIFYWISTLDERFGDMVLLIKEWAKAQNINDPKSGTLNSYSLCLLVLFHFQTCEPAILPPLEDIYEGNITEDFADMTLYNEEHLDEVCAANIAKFQSQNKEQRNESSLCHLLATFFHKFCHIDSLSSDVISTYTGQFKKIQDIPIRRKKSYSLFVEDPVERPDNAARAVGERGLLLIASAFSDANSKLASLEHTDRNDLLAMLSTPGVCSKLGGRVITNNYTNTPQRTRQHVINAGAKVSKQRHRGAKGFTGSRPAQNPTQANIDTPGRQTPGHHRNHDPPQVYTNTAVHQPPRQPGLYPNHYPPSAYTPGHQTTGLYPSQSHPQAHPTWDPTGLLYQNHNHHQAYTPEYQAARPYQYQSQPQPHTSGFQTPRYQYQSQSPVHTGGIQRPEPYNYQSQPQGHSTGFYMPRQYQNGYHNQPAYTAGQGPYQNWQGTQYTPDHQTNRYNRNGASTRYEPVAGGVQNGPARARDSRSQASSSRQASSSRTEWRGNSQHQT
BaRT2v18chr3HG157380	BaRT2v18chr3HG157380.3	Coding	-	-	-	chr3H:546202578-546208285	chr3H:546207079-546202736	MIELVPNNDVLEKCIKDILSQIKPAEDDLNRRLSAIKELEVSMQPVAALKGAAAKPFGSFLSNLYSKSGDLDISVQLMNGSNLPINKKKKISTLKAVRTALQKGGVYGYMEFIPQARVPVLQYVSNRFGISCDLSVDNYPGRIKSKIFYWISTLDERFGDMVLLIKEWAKAQNINDPKSGTLNSYSLCLLVLFHFQPAILPPLEDIYEGNITEDFADMTLYNEEHLDEVCAANIAKFQSQNKEQRNESSLCHLLATFFHKFCHIDSLSSDVISTYTGQFKKIQDIPIRRKKSYSLFVEDPVERPDNAARAVGERGLLLIASAFSDANSKLASLEHTDRNDLLAMLSTPGVCSKLGGRVITNNYTNTPQRTRQHVINAGAKVSKQRHRGAKGFTGSRPAQNPTQANIDTPGRQTPGHHRNHDPPQVYTNTAVHQPPRQPGLYPNHYPPSAYTPGHQTTGLYPSQSHPQAHPTWDPTGLLYQNHNHHQAYTPEYQAARPYQYQSQPQPHTSGFQTPRYQYQSQSPVHTGGIQRPEPYNYQSQPQGHSTGFYMPRQYQNGYHNQPAYTAGQGPYQNWQGTQYTPDHQTNRYNRNGASTRYEPVAGGVQNGPARARDSRSQASSSRQASSSRTEWRGNSQHQT
BaRT2v18chr3HG157390	BaRT2v18chr3HG157390.1	Coding	-	-	-	chr3H:546287705-546290436	chr3H:546288315-546288677	MEHQFCSKNHDPRRRSTTTTLTLSELPRASASFASSMAASEHAWSDSALLTPSLVLASPPGCACGGPGGPLLRKHALATSHAISLVTTSHSPSLARIRQSSASLRSVTVTSGSAVTNGFR
BaRT2v18chr3HG157400	BaRT2v18chr3HG157400.1	Coding	-	-	-	chr3H:546288032-546290019	chr3H:546289798-546288341	MAEICCQEAKSPPATAATVATVSASAAAAAAVASSVMDRRRRRLELKRFRLATDLEQSAAEYAGARKRPRIPRTVSGPCPDAASASENTERCPRYGFSSVCGRRREMEDAVSIRPGFLPGPGKSHFFGVFDGHGCSHVATTCQELMHEAVAEEHDKAEEPVWKEVMERSFARLDERAANWATTRSSEEPACRCEQKMPSRCDHVGSTAVVAVVNPTQIVVANAGDSRAVLSRAGVPVALSVDHKPDRPDELERIQAAGGRVIYWDGARVLGVLAMSRAIGDGYLKPFVTAEPEVTVTERSDADDCLILASDGLWDVVTNEMACDVARACFRSNGPPGPPQAQPGGEAKTSEGVSKAESDQACSDAAMLLAKLALARGSSDNVSVVVVDLRRGS
BaRT2v18chr3HG157400	BaRT2v18chr3HG157400.2	Coding	-	-	-	chr3H:546288032-546290019	chr3H:546289798-546288705	MAEICCQEAKSPPATAATVATVSASAAAAAAVASSVMDRRRRRLELKRFRLATDLEQSAAEYAGARKRPRIPRTVSGPCPDAASASENTERCPRYGFSSVCGRRREMEDAVSIRPGFLPGPGKSHFFGVFDGHGCSHVATTCQELMHEAVAEEHDKAEEPVWKEVMERSFARLDERAANWATTRSSEEPACRCEQKMPSRCDHVGSTAVVAVVNPTQIVVANAGDSRAVLSRAGVPVALSVDHKPDRPDELERIQAAGGRVIYWDGARVLGVLAMSRAIGEFLAQISLSSGACSASGVPIWA
BaRT2v18chr3HG157400	BaRT2v18chr3HG157400.3	Unproductive	PTC	-	-	chr3H:546288032-546290019	chr3H:546289798-546288877	MAEICCQEAKSPPATAATVATVSASAAAAAAVASSVMDRRRRRLELKRFRLATDLEQSAAEYAGARKRPRIPRTVSGPCPDAASASENTERCPRYGFSSVCGRRREMEDAVSIRPGFLPGPGKSHFFGVFDGHGCSHVATTCQELMHEAVAEEHDKAEEPVWKEVMERSFARLDERAANWATTRSSEEPACRCEQKMPSRCDHVGSTAVVAVVNPTQIVVANAGDSRAVLSRAGVPVALSVDHKVRDPSRHSARPVSLRYNANCPMTLRGLLLSA
BaRT2v18chr3HG157400	BaRT2v18chr3HG157400.4	Unproductive	PTC;NMD	ldORF	PTC;long_3UTR	chr3H:546288040-546290019	chr3H:546289798-546289364	MAEICCQEAKSPPATAATVATVSASAAAAAAVASSVMDRRRRRLELKRFRLATDLEQSAAEYAGARKRPRIPRTVSGPCPDAASASENTERCPRYGFSSVCGRRREMEDAVSIRPGFLPGPGKSHFFGVFDGHGCSHVRQTSIP
BaRT2v18chr3HG157400	BaRT2v18chr3HG157400.5	Unproductive	PTC;NMD	ldORF	PTC;ds_SJ;long_3UTR	chr3H:546288060-546290021	chr3H:546289798-546289364	MAEICCQEAKSPPATAATVATVSASAAAAAAVASSVMDRRRRRLELKRFRLATDLEQSAAEYAGARKRPRIPRTVSGPCPDAASASENTERCPRYGFSSVCGRRREMEDAVSIRPGFLPGPGKSHFFGVFDGHGCSHVRQTSIP
BaRT2v18chr3HG157400	BaRT2v18chr3HG157400.6	Unproductive	PTC	-	-	chr3H:546288073-546290021	chr3H:546289798-546288877	MAEICCQEAKSPPATAATVATVSASAAAAAAVASSVMDRRRRRLELKRFRLATDLEQSAAEYAGARKRPRIPRTVSGPCPDAASASENTERCPRYGFSSVCGRRREMEDAVSIRPGFLPGPGKSHFFGVFDGHGCSHVATTCQELMHEAVAEEHDKAEEPVWKEVMERSFARLDERAANWATTRSSEEPACRCEQKMPSRCDHVGSTAVVAVVNPTQIVVANAGDSRAVLSRAGVPVALSVDHKVRDPSRHSARPVSLRYNANCPMTLRGLLLSA
BaRT2v18chr3HG157400	BaRT2v18chr3HG157400.7	Unproductive	PTC;NMD	ldORF	PTC;ds_SJ;long_3UTR	chr3H:546288075-546290019	chr3H:546289798-546289319	MAEICCQEAKSPPATAATVATVSASAAAAAAVASSVMDRRRRRLELKRFRLATDLEQSAAEYAGARKRPRIPRTVSGPCPDAASASENTERCPREWC
BaRT2v18chr3HG157400	BaRT2v18chr3HG157400.8	Coding	-	-	-	chr3H:546288249-546290021	chr3H:546289798-546288705	MAEICCQEAKSPPATAATVATVSASAAAAAAVASSVMDRRRRRLELKRFRLATDLEQSAAEYAGARKRPRIPRTVSGPCPDAASASENTERCPRYGFSSVCGRRREMEDAVSIRPGFLPGPGKSHFFGVFDGHGCSHVATTCQELMHEAVAEEHDKAEEPVWKEVMERSFARLDERAANWATTRSSEEPACRCEQKMPSRCDHVGSTAVVAVVNPTQIVVANAGDSRAVLSRAGVPVALSVDHKPDRPDELERIQAAGGRVIYWDGARVLGVLAMSRAIGEFLAQISLSSGACSASGVPIWA
BaRT2v18chr3HG157400	BaRT2v18chr3HG157400.9	Unproductive	PTC;NMD	ldORF	PTC;long_3UTR	chr3H:546288257-546290014	chr3H:546289798-546289364	MAEICCQEAKSPPATAATVATVSASAAAAAAVASSVMDRRRRRLELKRFRLATDLEQSAAEYAGARKRPRIPRTVSGPCPDAASASENTERCPRYGFSSVCGRRREMEDAVSIRPGFLPGPGKSHFFGVFDGHGCSHVRQTSIP
BaRT2v18chr3HG157410	BaRT2v18chr3HG157410.1	Coding	-	-	-	chr3H:546397369-546399744	chr3H:546399317-546398517	MRTEPRRRSSYQQTQLSATSTSTMAASALSLSAHRSVCSAYTRVPPSNRRVRSMFRSACHCTVSRAIGPSHAMIRSTASFHPSASPASSGPGSRHQSRSFDRTAARSFPGSISYISARSAFASSCRPSASICSSSSADTITFAYCWSSPAPPTVLAGASRTLRQSTPPFCPLWPMIGHELLSCCIGGWTRDGAPAPSRSRRVIGPDDAFAFPVRGLISSLDSLVWTLSAEVDGIGGGSPGTNWPKTAQMRTNTAQAARAMRPTAFS
BaRT2v18chr3HG157420	BaRT2v18chr3HG157420.1	Coding	-	-	-	chr3H:546397542-546399733	chr3H:546397870-546399324	MVAHKAASWLPVDFRLPAVPQAALGILAFEAGAAMSKLLSLHRSLSEQEVSRLRSDAMRSPGVAYLNSTDQAFLLRLACAELVLSLDAAAAAVARLGLRCGIDFAGVYASIKAGAHDARLDLLAAKGLKVKAKKMERLVAATSKLCSEMEALDELESAERKLTVRGWSRLSGPIPANAERAEMYEMLPGKLRAAVRSKLRDWWRDPGPLDAGLAEGWKEAVERIMAWLGPMARDTVQWQAERNMDRTRRFDGGTRVYALQTLRWADKDKAEAAIVEVLVALSCVCWYEERRRGSVRIS
BaRT2v18chr3HG157420	BaRT2v18chr3HG157420.2	Coding	-	-	-	chr3H:546397542-546399478	chr3H:546397870-546399324	MVAHKAASWLPVDFRLPAVPQAALGILAFEAGAAMSKLLSLHRSLSEQEVSRLRSDAMRSPGVAYLNSTDQAFLLRLACAELVLSLDAAAAAVARLGLRCGIDFAGVYASIKAGAHDARLDLLAAKGLKVKAKKMERLVAATSKLCSEMEALDELESAERKLTVRGWSRLSGPIPAKLADPPLAGDSMGAESLKQEIKTQLLKVRRLKEESLWSQSYEKAVGLMARAACAVFVRICAVFGQFVPGLPPPMPSTSAESVHTRLSKLLMSPRTGKAKASSGPITRREREGAGAPSRVHPPMQQLSSSCPIIGQRGQKGGVDWRKVLDAPASTVGGAGLDQQYANVIVSAEELLQMEAEGRQEEANAERAEMYEMLPGKLRAAVRSKLRDWWRDPGPLDAGLAEGWKEAVERIMAWLGPMARDTVQWQAERNMDRTRRFDGGTRVYALQTLRWADKDKAEAAIVEVLVALSCVCWYEERRRGSVRIS
BaRT2v18chr3HG157420	BaRT2v18chr3HG157420.3	Coding	-	-	-	chr3H:546397542-546399733	chr3H:546397870-546399324	MVAHKAASWLPVDFRLPAVPQAALGILAFEAGAAMSKLLSLHRSLSEQEVSRLRSDAMRSPGVAYLNSTDQAFLLRLACAELVLSLDAAAAAVARLGLRCGIDFAGVYASIKAGAHDARLDLLAAKGLKVKAKKMERLVAATSKLCSEMEALDELESAERKLTVRGWSRLSGPIPAKLADPPLAGDSMGAESLKQEIKTQLLKVRRLKEESLWSQSYEKAVGLMARAACAVFVRICAVFGQFVPGLPPPMPSTSAESVHTRLSKLLMSPRTGKAKASSGPITRREREGAGAPSRVHPPMQQLSSSCPIIGQRGQKGGVDWRKVLDAPASTVGGAGLDQQYANVIVSAEELLQMEAEGRQEEANAERAEMYEMLPGKLRAAVRSKLRDWWRDPGPLDAGLAEGWKEAVERIMAWLGPMARDTVQWQAERNMDRTRRFDGGTRVYALQTLRWADKDKAEAAIVEVLVALSCVCWYEERRRGSVRIS
BaRT2v18chr3HG157420	BaRT2v18chr3HG157420.4	Coding	-	-	-	chr3H:546397647-546399729	chr3H:546397870-546399324	MVAHKAASWLPVDFRLPAVPQAALGILAFEAGAAMSKLLSLHRSLSEQEVSRLRSDAMRSPGVAYLNSTDQAFLLRLACAELVLSLDAAAAAVARLGLRCGIDFAGVYASIKAGAHDARLDLLAAKGLKVKAKKMERLVAATSKLCSEMEALDELESAERKLTVRGWSRLSGPIPANAERAEMYEMLPGKLRAAVRSKLRDWWRDPGPLDAGLAEGWKEAVERIMAWLGPMARDTVQWQAERNMDRTRRFDGGTRVYALQTLRWADKDKAEAAIVEVLVALSCVCWYEERRRGSVRIS
BaRT2v18chr3HG157430	BaRT2v18chr3HG157430.1	Coding	-	-	-	chr3H:546450005-546451412	chr3H:546451216-546450662	MSSSQRTLRDVMMQEERPTTMASRLLAPDASLSNPSFRNYYGVASAGSVPFLWESAPGTPKNDGVSSRALPPITPPPSYYTKTKIAKSESSKKLLSSSKPASFVPTMFRRSHTMPSPTASKECSRRKRLVASPPRSSFSSTSRGEDEEADGGAGSPTSTLCFRARRSGGGTGRLHGMIASVVGR
BaRT2v18chr3HG157440	BaRT2v18chr3HG157440.1	Coding	-	-	-	chr3H:546486235-546487763	chr3H:546486482-546487363	MFATWVPLMAAHVLENSVFQTTGWIQKSESHTLSVFAICFLWKTKFKTISSAGKPRGDGIDRAYCFLIASELLVGNIRIPAVAAPVGGLLTRPLDVETGEVGRRRRRWRGGGGGGALEVEAVLLEVAGDVLPREAVDVHEAHDGLGHGALLAEVLDGLDEPVVQLRRPDHPRLLPKAASPAPGGGGGGGGGVVGLALPLLLLVLLVVLVEPGGQVGGGRVVEEAGVDGGVGGADPEGRGESRRDERLRDGRQLGGRGQAELPLGHAVHHVAPRRGGAGGGRAVVGLGPDDARG
BaRT2v18chr3HG157450	BaRT2v18chr3HG157450.2	Unproductive	PTC;NMD	-	PTC;ds_SJ;long_3UTR	chr3H:546496428-546511943	chr3H:546511343-546503993	MLSERPLAMRQEMGGPREEDEPEDELEALLRAGGGGALRRGEEAGEKERLSIFRSGSAPPTIEGSLNAIGGLLRGGGEPARTAAAVPDAEELNGHGGLLSEEELRADPAYLSYYYSHANLNPRLPPPVLTKEDWRSTQRLKAGVGVVGGIGDRRKAVQEEAGQGMAAAGMSLFPRSPGFDREEDGSKGVGGAAEWVDRGGDGLIGLSLGRQRSFADMLQDNLGRRTPTSEHPSREASRNSFLDNQESVDPSENQYSLHNDTMDAHRSVGNAQSVGGLSSINGSASQTFASVLGSSASRNATPDSHYIPRVPSPGLPPVGARISSNEKRLSCSSSSFNTVSSKALEPDDILTALSSMNLSKGGTLNDNSNISQTKFQREIRDYHNFALGPQAAQVSSRQYSAMLEADAEYAGVPSMSQPPNSSFADIKNSPPNLADFRGSTNTRFDGHGEIKRSSTLSARSYQKSPPSSNASPGGSPAQHQNLDGTNSAFLNYGLSGYSLNPGFNSMMMNGIGSGSMPPLFESGAAASAIASLGSDSRNLGSNISSPPALSLSDLHNLGRSNNQTATGLQSPLSDPFYVQYLKAAQYTAQEAATYSDPYMERGFMGSSYADLTLVQKAYVEALLQQKQYGMPLGKSVASNHGYYSNMGYGMGMAYPGSPLGSPVASPSGPGSPIRLGERNLRFPSNTRSLSGWNADPSGYMNGNFPSSLLDEFKSNKARSFDLAEIAGNVVEFSADQYGSRFIQQKLETATIEEKSMVFEEIMPHALSLMTDVFGNYVVQKFFEHGSSTQRRELADKLFGHVLTLSMQMYGCRVIQKAIEVVDLDQKTKMVTELDGHIMRCVRDQNGNHVIQKCIECIPEDSIQFIILTFYGQVVTLSTHPYGCRVIQRVLEHCTDTNTQQIVMDEILQSVCMLAQDQYGNYVIQHVMQHGKPHERSFIIEKLAGQIIQMSQQKFASNVVEKCLTFGGPSEREVIINEMLGTTDENEPLQVF
BaRT2v18chr3HG157450	BaRT2v18chr3HG157450.1	Coding	AS_5UTR	uORF	-	chr3H:546496428-546511943	chr3H:546511343-546497267	MLSERPLAMRQEMGGPREEDEPEDELEALLRAGGGGALRRGEEAGEKERLSIFRSGSAPPTIEGSLNAIGGLLRGGGEPARTAAAVPDAEELNGHGGLLSEEELRADPAYLSYYYSHANLNPRLPPPVLTKEDWRSTQRLKAGVGVVGGIGDRRKAVQEEAGQGMAAAGMSLFPRSPGFDREEDGSKGVGGAAEWVDRGGDGLIGLSLGRQRSFADMLQDNLGRRTPTSEHPSREASRNSFLDNQESVDPSENQYSLHNDTMDAHRSVGNAQSVGGLSSINGSASQTFASVLGSSASRNATPDSHYIPRVPSPGLPPVGARISSNEKRLSCSSSSFNTVSSKALEPDDILTALSSMNLSKGGTLNDNSNISQTKFQREIRDYHNFALGPQAAQVSSRQYSAMLEADAEYAGVPSMSQPPNSSFADIKNSPPNLADFRGSTNTRFDGHGEIKRSSTLSARSYQKSPPSSNASPGGSPAQHQNLDGTNSAFLNYGLSGYSLNPGFNSMMMNGIGSGSMPPLFESGAAASAIASLGSDSRNLGSNISSPPALSLSDLHNLGRSNNQTATGLQSPLSDPFYVQYLKAAQYTAQEAATYSDPYMERGFMGSSYADLTLVQKAYVEALLQQKQYGMPLGKSVASNHGYYSNMGYGMGMAYPGSPLGSPVASPSGPGSPIRLGERNLRFPSNTRSLSGWNADPSGYMNGNFPSSLLDEFKSNKARSFDLAEIAGNVVEFSADQYGSRFIQQKLETATIEEKSMVFEEIMPHALSLMTDVFGNYVVQKFFEHGSSTQRRELADKLFGHVLTLSMQMYGCRVIQKAIEVVDLDQKTKMVTELDGHIMRCVRDQNGNHVIQKCIECIPEDSIQFIILTFYGQVVTLSTHPYGCRVIQRVLEHCTDTNTQQIVMDEILQSVCMLAQDQYGNYVIQHVMQHGKPHERSFIIEKLAGQIIQMSQQKFASNVVEKCLTFGGPSEREVIINEMLGTTDENEPLQAMMKDQFGNYVVQKVLETCDDQQRELILSRIKVHLNALKKYTYGKHIVARVEKLVAAGERRIGLQSSQYPS
BaRT2v18chr3HG157450	BaRT2v18chr3HG157450.3	Coding	-	-	-	chr3H:546496428-546511943	chr3H:546511343-546497377	MLSERPLAMRQEMGGPREEDEPEDELEALLRAGGGGALRRGEEAGEKERLSIFRSGSAPPTIEGSLNAIGGLLRGGGEPARTAAAVPDAEELNGHGGLLSEEELRADPAYLSYYYSHANLNPRLPPPVLTKEDWRSTQRLKAGVGVVGGIGDRRKAVQEEAGQGMAAAGMSLFPRSPGFDREEDGSKGVGGAAEWVDRGGDGLIGLSLGRQRSFADMLQDNLGRRTPTSEHPSREASRNSFLDNQESVDPSENQYSLHNDTMDAHRSVGNAQSVGGLSSINGSASQTFASVLGSSASRNATPDSHYIPRVPSPGLPPVGARISSNEKRLSCSSSSFNTVSSKALEPDDILTALSSMNLSKGGTLNDNSNISQTKFQREIRDYHNFALGPQAAQVSSRQYSAMLEADAEYAGVPSMSQPPNSSFADIKNSPPNLADFRGSTNTRFDGHGEIKRSSTLSARSYQKSPPSSNASPGGSPAQHQNLDGTNSAFLNYGLSGYSLNPGFNSMMMNGIGSGSMPPLFESGAAASAIASLGSDSRNLGSNISSPPALSLSDLHNLGRSNNQTATGLQSPLSDPFYVQYLKAAQYTAQEAATYSDPYMERGFMGSSYADLTLVQKAYVEALLQQKQYGMPLGKSVASNHGYYSNMGYGMGMAYPGSPLGSPVASPSGPGSPIRLGERNLRFPSNTRSLSGWNADPSGYMNGNFPSSLLDEFKSNKARSFDLAEIAGNVVEFSADQYGSRFIQQKLETATIEEKSMVFEEIMPHALSLMTDVFGNYVVQKFFEHGSSTQRRELADKLFGHVLTLSMQMYGCRVIQKAIEVVDLDQKTKMVTELDGHIMRCVRDQNGNHVIQKCIECIPEDSIQFIILTFYGQVVTLSTHPYGCRVIQRVLEHCTDTNTQQIVMDEILQSVCMLAQDQYGNYVIQHVMQHGKPHERSFIIEKLAGQIIQMSQQKFASNVVEKCLTFGGPSEREVIINEMLGTTDENEPLQAMMKDQFGNYVVQKVLETCDDQQRELILSRIKVHLNALKKYTYGKHIVARVEKLVAAGGKMQSSIFCPDTSLK
BaRT2v18chr3HG157450	BaRT2v18chr3HG157450.4	Coding	-	-	-	chr3H:546496639-546511918	chr3H:546511343-546498274	MLSERPLAMRQEMGGPREEDEPEDELEALLRAGGGGALRRGEEAGEKERLSIFRSGSAPPTIEGSLNAIGGLLRGGGEPARTAAAVPDAEELNGHGGLLSEEELRADPAYLSYYYSHANLNPRLPPPVLTKEDWRSTQRLKAGVGVVGGIGDRRKAVQEEAGQGMAAAGMSLFPRSPGFDREEDGSKGVGGAAEWVDRGGDGLIGLSLGRQRSFADMLQDNLGRRTPTSEHPSREASRNSFLDNQESVDPSENQYSLHNDTMDAHRSVGNAQSVGGLSSINGSASQTFASVLGSSASRNATPDSHYIPRVPSPGLPPVGARISSNEKRLSCSSSSFNTVSSKALEPDDILTALSSMNLSKGGTLNDNSNISQTKFQREIRDYHNFALGPQAAQVSSRQYSAMLEADAEYAGVPSMSQPPNSSFADIKNSPPNLADFRGSTNTRFDGHGEIKRSSTLSARSYQKSPPSSNASPGGSPAQHQNLDGTNSAFLNYGLSGYSLNPGFNSMMMNGIGSGSMPPLFESGAAASAIASLGSDSRNLGSNISSPPALSLSDLHNLGRSNNQTATGLQSPLSDPFYVQYLKAAQYTAQEAATYSDPYMERGFMGSSYADLTLVQKAYVEALLQQKQYGMPLGKSVASNHGYYSNMGYGMGMAYPGSPLGSPVASPSGPGSPIRLGERNLRFPSNTRSLSGWNADPSGYMNGNFPSSLLDEFKSNKARSFDLAEIAGNVVEFSADQYGSRFIQQKLETATIEEKSMVFEEIMPHALSLMTDVFGNYVVQKFFEHGSSTQRRELADKLFGHVLTLSMQMYGCRVIQKAIEVVDLDQKTKMVTELDGHIMRCVRDQNGNHVIQKCIECIPEDSIQFIILTFYGQVVTLSTHPYGCRVIQRVLEHCTDTNTQQIVMDEILQSVCMLAQDQYGNYVIQHVMQHGKPHERSFIIEKLAGQIIQMSQQKFASNVVEKCLTFGGPSEREVIINEMLGTTDENEPLQVLWSEHLHHSACKSHRGVQVHGLLIRISASIASAALP
BaRT2v18chr3HG157450	BaRT2v18chr3HG157450.5	Coding	AS_5UTR	uORF	-	chr3H:546496640-546511902	chr3H:546511343-546497267	MLSERPLAMRQEMGGPREEDEPEDELEALLRAGGGGALRRGEEAGEKERLSIFRSGSAPPTIEGSLNAIGGLLRGGGEPARTAAAVPDAEELNGHGGLLSEEELRADPAYLSYYYSHANLNPRLPPPVLTKEDWRSTQRLKAGVGVVGGIGDRRKAVQEEAGQGMAAAGMSLFPRSPGFDREEDGSKGVGGAAEWVDRGGDGLIGLSLGRQRSFADMLQDNLGRRTPTSEHPSREASRNSFLDNQESVDPSENQYSLHNDTMDAHRSVGNAQSVGGLSSINGSASQTFASVLGSSASRNATPDSHYIPRVPSPGLPPVGARISSNEKRLSCSSSSFNTVSSKALEPDDILTALSSMNLSKGGTLNDNSNISQTKFQREIRDYHNFALGPQAAQVSSRQYSAMLEADAEYAGVPSMSQPPNSSFADIKNSPPNLADFRGSTNTRFDGHGEIKRSSTLSARSYQKSPPSSNASPGGSPAQHQNLDGTNSAFLNYGLSGYSLNPGFNSMMMNGIGSGSMPPLFESGAAASAIASLGSDSRNLGSNISSPPALSLSDLHNLGRSNNQTATGLQSPLSDPFYVQYLKAAQYTAQEAATYSDPYMERGFMGSSYADLTLVQKAYVEALLQQKQYGMPLGKSVASNHGYYSNMGYGMGMAYPGSPLGSPVASPSGPGSPIRLGERNLRFPSNTRSLSGWNADPSGYMNGNFPSSLLDEFKSNKARSFDLAEIAGNVVEFSADQYGSRFIQQKLETATIEEKSMVFEEIMPHALSLMTDVFGNYVVQKFFEHGSSTQRRELADKLFGHVLTLSMQMYGCRVIQKAIEVVDLDQKTKMVTELDGHIMRCVRDQNGNHVIQKCIECIPEDSIQFIILTFYGQVVTLSTHPYGCRVIQRVLEHCTDTNTQQIVMDEILQSVCMLAQDQYGNYVIQHVMQHGKPHERSFIIEKLAGQIIQMSQQKFASNVVEKCLTFGGPSEREVIINEMLGTTDENEPLQAMMKDQFGNYVVQKVLETCDDQQRELILSRIKVHLNALKKYTYGKHIVARVEKLVAAGERRIGLQSSQYPS
BaRT2v18chr3HG157450	BaRT2v18chr3HG157450.6	Unproductive	PTC;NMD	-	PTC;ds_SJ;long_3UTR	chr3H:546496722-546511879	chr3H:546511343-546505565	MLSERPLAMRQEMGGPREEDEPEDELEALLRAGGGGALRRGEEAGEKERLSIFRSGSAPPTIEGSLNAIGGLLRGGGEPARTAAAVPDAEELNGHGGLLSEEELRADPAYLSYYYSHANLNPRLPPPVLTKEDWRSTQRLKAGVGVVGGIGDRRKAVQEEAGQGMAAAGMSLFPRSPGFDREEDGSKGVGGAAEWVDRGGDGLIGLSLGRQRSFADMLQDNLGRRTPTSEHPSREASRNSFLDNQESVDPSENQYSLHNDTMDAHRSVGNAQSVGGLSSINGSASQTFASVLGSSASRNATPDSHYIPRVPSPGLPPVGARISSNEKRLSCSSSSFNTVSSKALEPDDILTALSSMNLSKGGTLNDNSNISQTKFQREIRDYHNFALGPQAAQVSSRQYSAMLEADAEYAGVPSMSQPPNSSFADIKNSPPNLADFRGSTNTRFDGHGEIKRSSTLSARSYQKSPPSSNASPGGSPAQHQNLDGTNSAFLNYGLSGYSLNPGFNSMMMNGIGSGSMPPLFESGAAASAIASLGSDSRNLGSNISSPPALSLSDLHNLGRSNNQTATGLQSPLSDPFYVQYLKAAQYTAQEAATYSDPYMERGFMGSSYADLTLVQKAYVEALLQQKQYGMPLGKSVASNHGYYSNMGYGMGMAYPGSPLGSPVASPSGPGSPIRLGERNLRFPSNTRSLSGWNADPSGYMNGNFPSSLLDEFKSNKARSFDLAEIAGNVVEFSADQYGSRFIQQKLETATIEEKSMVFEEIMPHALSLMTDVFGNYVVQKFFEHGSSTQRRELADKLFGHVLTLSMQMYGCRVIQKAIEVVDLDQKTKMVTELDGHIMRCVRDQNGNHVIQKCIECIPEDSIQFIILTFYGQVVTLSTHPYGCRVIQRVLEHCTDTNTQQIVMDEILQSVCMLAQDQYGNYVIQVCYIS
BaRT2v18chr3HG157450	BaRT2v18chr3HG157450.7	Unproductive	PTC;NMD	-	PTC;ds_SJ;long_3UTR	chr3H:546496744-546511803	chr3H:546511343-546505565	MLSERPLAMRQEMGGPREEDEPEDELEALLRAGGGGALRRGEEAGEKERLSIFRSGSAPPTIEGSLNAIGGLLRGGGEPARTAAAVPDAEELNGHGGLLSEEELRADPAYLSYYYSHANLNPRLPPPVLTKEDWRSTQRLKAGVGVVGGIGDRRKAVQEEAGQGMAAAGMSLFPRSPGFDREEDGSKGVGGAAEWVDRGGDGLIGLSLGRQRSFADMLQDNLGRRTPTSEHPSREASRNSFLDNQESVDPSENQYSLHNDTMDAHRSVGNAQSVGGLSSINGSASQTFASVLGSSASRNATPDSHYIPRVPSPGLPPVGARISSNEKRLSCSSSSFNTVSSKALEPDDILTALSSMNLSKGGTLNDNSNISQTKFQREIRDYHNFALGPQAAQVSSRQYSAMLEADAEYAGVPSMSQPPNSSFADIKNSPPNLADFRGSTNTRFDGHGEIKRSSTLSARSYQKSPPSSNASPGGSPAQHQNLDGTNSAFLNYGLSGYSLNPGFNSMMMNGIGSGSMPPLFESGAAASAIASLGSDSRNLGSNISSPPALSLSDLHNLGRSNNQTATGLQSPLSDPFYVQYLKAAQYTAQEAATYSDPYMERGFMGSSYADLTLVQKAYVEALLQQKQYGMPLGKSVASNHGYYSNMGYGMGMAYPGSPLGSPVASPSGPGSPIRLGERNLRFPSNTRSLSGWNADPSGYMNGNFPSSLLDEFKSNKARSFDLAEIAGNVVEFSADQYGSRFIQQKLETATIEEKSMVFEEIMPHALSLMTDVFGNYVVQKFFEHGSSTQRRELADKLFGHVLTLSMQMYGCRVIQKAIEVVDLDQKTKMVTELDGHIMRCVRDQNGNHVIQKCIECIPEDSIQFIILTFYGQVVTLSTHPYGCRVIQRVLEHCTDTNTQQIVMDEILQSVCMLAQDQYGNYVIQVCYIS
BaRT2v18chr3HG157450	BaRT2v18chr3HG157450.8	Unproductive	PTC;NMD	-	PTC;ds_SJ;long_3UTR	chr3H:546496904-546511803	chr3H:546511343-546505471	MLSERPLAMRQEMGGPREEDEPEDELEALLRAGGGGALRRGEEAGEKERLSIFRSGSAPPTIEGSLNAIGGLLRGGGEPARTAAAVPDAEELNGHGGLLSEEELRADPAYLSYYYSHANLNPRLPPPVLTKEDWRSTQRLKAGVGVVGGIGDRRKAVQEEAGQGMAAAGMSLFPRSPGFDREEDGSKGVGGAAEWVDRGGDGLIGLSLGRQRSFADMLQDNLGRRTPTSEHPSREASRNSFLDNQESVDPSENQYSLHNDTMDAHRSVGNAQSVGGLSSINGSASQTFASVLGSSASRNATPDSHYIPRVPSPGLPPVGARISSNEKRLSCSSSSFNTVSSKALEPDDILTALSSMNLSKGGTLNDNSNISQTKFQREIRDYHNFALGPQAAQVSSRQYSAMLEADAEYAGVPSMSQPPNSSFADIKNSPPNLADFRGSTNTRFDGHGEIKRSSTLSARSYQKSPPSSNASPGGSPAQHQNLDGTNSAFLNYGLSGYSLNPGFNSMMMNGIGSGSMPPLFESGAAASAIASLGSDSRNLGSNISSPPALSLSDLHNLGRSNNQTATGLQSPLSDPFYVQYLKAAQYTAQEAATYSDPYMERGFMGSSYADLTLVQKAYVEALLQQKQYGMPLGKSVASNHGYYSNMGYGMGMAYPGSPLGSPVASPSGPGSPIRLGERNLRFPSNTRSLSGWNADPSGYMNGNFPSSLLDEFKSNKARSFDLAEIAGNVVEFSADQYGSRFIQQKLETATIEEKSMVFEEIMPHALSLMTDVFGNYVVQKFFEHGSSTQRRELADKLFGHVLTLSMQMYGCRVIQKAIEVVDLDQKTKMVTELDGHIMRCVRDQNGNHVIQKCIECIPEDSIQFIILTFYGQVVTLSTHPYGCRVIQRVLEHCTDTNTQQIVMDEILQSVCMLAQDQYGNYVIQRIDCSPAFIKE
BaRT2v18chr3HG157460	BaRT2v18chr3HG157460.1	Coding	-	-	-	chr3H:546645004-546647679	chr3H:546646930-546646529	MRPRRWLATSQRTGASPTRPRSRSYSTHTFIWWWCPITYAMMGTMSAFPNVRHHTPSPPRRSPGTLYSSLSPATAISAPLNSSVTPGSLAVGGERPCGTRKQVSNASWNAKLGSSSAGRRGLACRVNSAFSAE
BaRT2v18chr3HG157470	BaRT2v18chr3HG157470.1	Coding	-	-	-	chr3H:546758398-546761025	chr3H:546759411-546758491	MGEGKLLLHDDHDEQVAGERDRDVEEAEEGVAAGLLPTAAARVRHDPYGVHEHDGDCRRQPRDEEDERLGVVAVEGEVELRVDGAAEADEALEYPEHDAAALREVLDAGDERAGVGEGLRVGADEDVEADEPDGRAGGASIDGEVDHEVADKVHGGANGEHDPGRRDLVDEPGEDAEVGAEVLEEGDGVERLLVVPQRRLERLGVDAEDVGRPRRREDGEAREHREPPPHGHLPGEPCREDHAQRALRRRRRRPAAAAGHRVEHHGALCGRLPFSLCLFCCYLLQPFGGWLVFGAVLVLLSWSVSS
BaRT2v18chr3HG157470	BaRT2v18chr3HG157470.2	Coding	-	-	-	chr3H:546758415-546760616	chr3H:546759411-546758491	MGEGKLLLHDDHDEQVAGERDRDVEEAEEGVAAGLLPTAAARVRHDPYGVHEHDGDCRRQPRDEEDERLGVVAVEGEVELRVDGAAEADEALEYPEHDAAALREVLDAGDERAGVGEGLRVGADEDVEADEPDGRAGGASIDGEVDHEVADKVHGGANGEHDPGRRDLVDEPGEDAEVGAEVLEEGDGVERLLVVPQRRLERLGVDAEDVGRPRRREDGEAREHREPPPHGHLPGEPCREDHAQRALRRRRRRPAAAAGHRVEHHGALCGRLPFSLCLFCCYLLQPFGGWLVFGAVLVLLSWSVSS
BaRT2v18chr3HG157480	BaRT2v18chr3HG157480.1	Coding	-	-	-	chr3H:546758519-546760643	chr3H:546758617-546760485	MVFDAVAGSGGGSPAAAPKGPLRVIFTAWFARQVAVGRWFTVFASFAILTASGATYIFSIYSKTLKSSLGYNQQTLNTISFFKDLGANLGVFSGLINEVTPPWVVLAIGAAMNLVGYLMVYLAVDGRTARPPVWLVCLYIFIGANSQSFANTGALVTCVKNFPESRGIVLGILKGFVGLSGAVYTQLYLAFYGDDTKSLILLIAWLPAAISVVFVHTIRIMPYPRRRGGQETSGDPFFCFLYISIALACYLLVMIVVQKQFTFSHGAYAIAATALLIVLFLPLCVVIKQEYKIYRERELDAALLANDPPPTITVAGDQAQVEMSTGAKAEQQAEPPASPSCSFGGCVKNMFRPPARGEDYTILQALVSVDMLVLFVATICGVGGTLTAIDNMGQIGQSLGYPAKSINTFVSLISIWNYAGRVTSGFASEVLLERYKLPRTLMLTGVLLLACAGHVLIALGVPQSLYVASVIIGFCFGAQWPLVFAIISEVFGLKYYSTLYNFGGMASPVGSYILNVLVAGRLYDAEADKQPGGGFTAGGGRDKVCLGVECFKRSFLIIAAATVFGALVSLVLVWRTWSFYKGDIYARFRDGERHDGRLPVDHQDQGRKPEEESASVNATAQR
BaRT2v18chr3HG157480	BaRT2v18chr3HG157480.2	Coding	-	-	-	chr3H:546758564-546760826	chr3H:546758617-546760485	MVFDAVAGSGGGSPAAAPKGPLRVIFTAWFARQVAVGRWFTVFASFAILTASGATYIFSIYSKTLKSSLGYNQQTLNTISFFKDLGANLGVFSGLINEVTPPWVVLAIGAAMNLVGYLMVYLAVDGRTARPPVWLVCLYIFIGANSQSFANTGALVTCVKNFPESRGIVLGILKGFVGLSGAVYTQLYLAFYGDDTKSLILLIAWLPAAISVVFVHTIRIMPYPRRRGGQETSGDPFFCFLYISIALACYLLVMIVVQKQFTFSHGAYAIAATALLIVLFLPLCVVIKQEYKIYRERELDAALLANDPPPTITVAGDQAQVEMSTGAKAEQQAEPPASPSCSFGGCVKNMFRPPARGEDYTILQALVSVDMLVLFVATICGVGGTLTAIDNMGQIGQSLGYPAKSINTFVSLISIWNYAGRVTSGFASEVLLERYKLPRTLMLTGVLLLACAGHVLIALGVPQSLYVASVIIGFCFGAQWPLVFAIISEVFGLKYYSTLYNFGGMASPVGSYILNVLVAGRLYDAEADKQPGGGFTAGGGRDKVCLGVECFKRSFLIIAAATVFGALVSLVLVWRTWSFYKGDIYARFRDGERHDGRLPVDHQDQGRKPEEESASVNATAQR
BaRT2v18chr3HG157490	BaRT2v18chr3HG157490.1	Coding	AS_3UTR	-	-	chr3H:546869816-546875446	chr3H:546870075-546874813	MAGRPGYVTLPIISVLAAIGYVYYTAVFLAIPAWLGLATAAGVANAAAYTALALACVAAYALAVTRDPGRVPPAFVPDVEDAETPLHEIKRKGGDLRYCQKCSHYKPPRAHHCRVCKRCILKMDHHCIWINNCVGHENYKIFLVFVLYAATASIYSMALIIGGAVHSAPKDEQSGIDSPRKSIIICGVILCPMALSLATLLVWHVYLVFHNKTTIEYHEGVRAMWLAEKAGGLYHHPYDLGVYHNIVSVLGPNMLCWLCPVSRNIGNGVRFRTSYDIPLSTPPPKAEKHLAMS
BaRT2v18chr3HG157490	BaRT2v18chr3HG157490.2	Coding	-	-	-	chr3H:546869816-546876019	chr3H:546870075-546873543	MAGRPGYVTLPIISVLAAIGYVYYTAVFLAIPAWLGLATAAGVANAAAYTALALACVAAYALAVTRDPGRVPPAFVPDVEDAETPLHEIKRKGGDLRYCQKCSHYKPPRAHHCRVCKRCILKMDHHCIWINNCVGHENYKIFLVFVLYAATASIYSMVL
BaRT2v18chr3HG157490	BaRT2v18chr3HG157490.3	Coding	AS_3UTR	-	-	chr3H:546869837-546876755	chr3H:546870075-546874813	MAGRPGYVTLPIISVLAAIGYVYYTAVFLAIPAWLGLATAAGVANAAAYTALALACVAAYALAVTRDPGRVPPAFVPDVEDAETPLHEIKRKGGDLRYCQKCSHYKPPRAHHCRVCKRCILKMDHHCIWINNCVGHENYKIFLVFVLYAATASIYSMALIIGGAVHSAPKDEQSGIDSPRKSIIICGVILCPMALSLATLLVWHVYLVFHNKTTIEYHEGVRAMWLAEKAGGLYHHPYDLGVYHNIVSVLGPNMLCWLCPVSRNIGNGVRFRTSYDIPLSTPPPKAEKHLAMS
BaRT2v18chr3HG157490	BaRT2v18chr3HG157490.4	Unproductive	PTC;NMD	ldORF	PTC;ds_SJ;long_3UTR	chr3H:546869873-546875218	chr3H:546870075-546873271	MAGRPGYVTLPIISVLAAIGYVYYTAVFLAIPAWLGLATAAGVANAAAYTALALACVAAYALAVTRDPGRVPPAFVPDVEDAETPLHEIKRKPPRCHCRVVT
BaRT2v18chr3HG157490	BaRT2v18chr3HG157490.6	Coding	AS_3UTR	-	-	chr3H:546869970-546875085	chr3H:546870075-546873420	MAGRPGYVTLPIISVLAAIGYVYYTAVFLAIPAWLGLATAAGVANAAAYTALALACVAAYALAVTRDPGRVPPAFVPDVEDAETPLHEIKRKGGDLRYCQKCSHYKPPRAHHCRVCKRCILKMVLIIDYDSCGPFLLCGSYSHLF
BaRT2v18chr3HG157490	BaRT2v18chr3HG157490.5	Coding	-	-	-	chr3H:546869970-546875221	chr3H:546870075-546873620	MAGRPGYVTLPIISVLAAIGYVYYTAVFLAIPAWLGLATAAGVANAAAYTALALACVAAYALAVTRDPGRVPPAFVPDVEDAETPLHEIKRKGGDLRYCQKCSHYKPPRAHHCRVCKRCILKMDHHCIWINNCVGHENYKIFLVFVLYAATASIYSMIYVRL
BaRT2v18chr3HG157490	BaRT2v18chr3HG157490.7	Coding	-	-	-	chr3H:546869971-546875177	chr3H:546870075-546873898	MAGRPGYVTLPIISVLAAIGYVYYTAVFLAIPAWLGLATAAGVANAAAYTALALACVAAYALAVTRDPGRVPPAFVPDVEDAETPLHEIKRKGGDLRYCQKCSHYKPPRAHHCRVCKRCILKMDHHCIWINNCVGHENYKIFLVFVLYAATASIYSMALIIGGAVHSAPKDEQSGIDSPRKSIIICGVILCPMALSLATLLVWHVYLVFHNKTTIEV
BaRT2v18chr3HG157490	BaRT2v18chr3HG157490.9	Coding	AS_3UTR	-	-	chr3H:546870002-546875177	chr3H:546870075-546873420	MAGRPGYVTLPIISVLAAIGYVYYTAVFLAIPAWLGLATAAGVANAAAYTALALACVAAYALAVTRDPGRVPPAFVPDVEDAETPLHEIKRKGGDLRYCQKCSHYKPPRAHHCRVCKRCILKMVLIIDYDSCGPFLLCGSYSHLF
BaRT2v18chr3HG157490	BaRT2v18chr3HG157490.8	Coding	-	-	-	chr3H:546870002-546875128	chr3H:546870075-546874727	MAGRPGYVTLPIISVLAAIGYVYYTAVFLAIPAWLGLATAAGVANAAAYTALALACVAAYALAVTRDPGRVPPAFVPDVEDAETPLHEIKRKGGDLRYCQKCSHYKPPRAHHCRVCKRCILKMDHHCIWINNCVGHENYKIFLVFVLYAATASIYSMALIIGGAVHSAPKDEQSGIDSPRKSIIICGVILCPMALSLATLLVWHVYLVFHNKTTIEYHEGVRAMWLAEKAGGLYHHPYDLGVYHNIVSAPTCYAGSALYRGT
BaRT2v18chr3HG157490	BaRT2v18chr3HG157490.10	Coding	AS_3UTR	-	-	chr3H:546870002-546875240	chr3H:546870075-546874813	MAGRPGYVTLPIISVLAAIGYVYYTAVFLAIPAWLGLATAAGVANAAAYTALALACVAAYALAVTRDPGRVPPAFVPDVEDAETPLHEIKRKGGDLRYCQKCSHYKPPRAHHCRVCKRCILKMDHHCIWINNCVGHENYKIFLVFVLYAATASIYSMALIIGGAVHSAPKDEQSGIDSPRKSIIICGVILCPMALSLATLLVWHVYLVFHNKTTIEYHEGVRAMWLAEKAGGLYHHPYDLGVYHNIVSVLGPNMLCWLCPVSRNIGNGVRFRTSYDIPLSTPPPKAEKHLAMS
BaRT2v18chr3HG157500	BaRT2v18chr3HG157500.1	Coding	-	-	-	chr3H:546890084-546891957	chr3H:546891881-546890265	MADRGGERGGDRGGERGGFGRGFGRGGRGDRGGRRGGRRGPRQEEEHWVPVTKLGRLVKDGRFTKMEELYLHSLPVKEHQIVEQLCPGLKDEVMKITPVQKQTRAGQRTRFKAFVVVGDSNGHVGLGVKCAKEVATAIRGAIILAKLSIVPVRRGYWGNKIGMPHTVPCKVTGKCGSVTVRMVPAPRGSGIVAARVPKKVLQFAGIDDVFTSSRGSTKTLGNFVKATFDCLMKTYGFLTPDFWRETTFTKTPYQEFTDILAKPTKALIHDVPAEKIEA
BaRT2v18chr3HG157500	BaRT2v18chr3HG157500.2	Unproductive	PTC	-	-	chr3H:546890109-546891957	chr3H:546891881-546891201	MADRGGERGGDRGGERGGFGRGFGRGGRGDRGGRRGGRRGPRQEEEHWVPVTKLGRLVKDGRFTKMEELYLHSLPVKEHQIVEQLCPGLKDEVMKITPVQKQTRAGQRTRFKAFVVVGDSNGHVGLGVKCAKEVATAIRGAIILAKLSIVPVRRGYWGNKIGMPHTVPCKVTGKCGSVTVRMVPAPRGSGIVAARVPKKVLQFAGIDDVFTSSRGSTKTLGNFVKV
BaRT2v18chr3HG157500	BaRT2v18chr3HG157500.3	Unproductive	PTC;NMD	ldORF	PTC;ds_SJ;long_3UTR	chr3H:546890150-546891946	chr3H:546891881-546891602	MASAAALDAASGAADAGTVAGAAAAAVALARRRSTGCRSRSLAASSRTAASPRWRSCTFIRSPSRSTRSWSSSARGSRTR
BaRT2v18chr3HG157510	BaRT2v18chr3HG157510.1	Coding	-	-	-	chr3H:546917863-546918755	chr3H:546918226-546917863	MWCEHLIEEEVLIVEIGGGGVAGFLICLLLEITPLFDSSMCGSSECEEMLLRILTFGQQVGVACIAAFLRPYSFFTPGNHPVAAYRQQRILGALRKKITSDSISTGEVFTSILSRIFSTRW
BaRT2v18chr3HG157520	BaRT2v18chr3HG157520.1	Coding	-	-	-	chr3H:546940761-546943397	chr3H:546943354-546940976	MAAPRGLRRHAAASACPLLLAFAVLLALPGLAAGVTRRYTFNVGMTSVTRLCGTKSIPTVNGQFPGPRLDAREGDRVVVTVHNRMSRNVSFHWHGIRQLRNGWADGPAYITQCPVQPGQSYVYDFTVTGQRGTLWWHAHLSWLRVHLYGPLLILPELGVPYPFAAPYKEVPILFGEWFKADTESVISQALQTGAGPNVSDAYTFNGLPGPTYNCSSSKDTYTLKVRPGRTYMLRLINSALNDELFFGIANHTLTVVEADANYIKPFTVTTLVISPGQTMNVLLTTSASPSSQSQSFAMAIAPYTNTQGTFDNTTAAAVLQYDAPTPPSSTQNLPLPALPRYNDTSAVASFTSNFRSLASAQYPARVPQAVDRRVLFTVGLGTDPCPSNQTCQGPNGTKFAASINNNSFVRPRSALLEAHYQRRYAGVLMANFPTTPPHPFNYTGAPPNNTFVAHGTRVVPVKFNTSVELVMQGTAIQGAESHPLHMHGFNFFVVGQGFGNYDPINDPAKYNLVDPVERNTVSVPTAGWVAVRFLADNPGVWLMHCHFDVHLSWGLSMAWMVDDGPLPNQKMLPPPSDLPKC
BaRT2v18chr3HG157530	BaRT2v18chr3HG157530.1	Non_Coding	Short_ORF	-	-	chr3H:546957030-546957596	chr3H:546957530-546957288	MAMESGAEAAAAGYYGGNCGWETPKREECRIPATLPCPAAPRKAAADFGTPRGPPKNGYFQPPDLEALFALAPRRQASCA
BaRT2v18chr3HG157540	BaRT2v18chr3HG157540.1	Coding	-	-	-	chr3H:546957089-546960205	chr3H:546957296-546957706	MTPAGAGRARRGPRGPAAGSSRSWAGPGACRSQPPPSSAPRGRAASPGCGTPPASASPTRSCRRSSPPPPPLRRSPWPLDAIFRGGERKSGLPCFESGIWEGSVVGRGRLIMDAPAPGRSRLPTDGAVRGKAGRDR
BaRT2v18chr3HG157550	BaRT2v18chr3HG157550.1	Unproductive	PTC;NMD	uORF	PTC;ds_SJ;long_3UTR;ouORF;uORF;inframe;not_inframe	chr3H:547203684-547206554	chr3H:547203715-547204205	MHSGITTSQPPPTTRTLAFGPVSSTSSSYGSSSAMTASSAPCIRTTTRGATAPATREAPLPPRRATAAAAPRPSTSRCRRLRRRVCLCARPTPALRSGTSRRRCGLGRTPPASATARSISAGMERRVRRRRAGT
BaRT2v18chr3HG157550	BaRT2v18chr3HG157550.2	Coding	-	-	-	chr3H:547203684-547206554	chr3H:547203715-547206294	MHSGITTSQPPPTTRTLAFGPVSSTSSSYGSSSAMTASSAPCIRTTTRGATAPATREAPLPPRRATAAAAPRPSTSRCRRLRRRVCLCARPTPALRSGTSRRRCGLGRTPPASATARSICRCTREYFALVDRCAFVDQAICVWCLLEKPQVWSAGYGAGEQARDQGEELRRRQEDAHGRVQVEEVRAEVHQEQPPSQELLQVHQRTVQRQEARGEVHRRPGDAHRHLRGVAPPRPADDDTPALPAPGRRRGPARRGGRRHRWRRDRLQRTAIVWNVIRRRCATRRQPAAAPWRRAARGHGHPVLFPAACCCR
BaRT2v18chr3HG157560	BaRT2v18chr3HG157560.1	Coding	-	-	-	chr3H:547210910-547215928	chr3H:547211055-547215541	MSLSALSRALARSSRSRQGYLLGGHGVFSAPLPSHSPPPGGDSAGLRLVRRYLTSALGSRAAAANGAGKARGWRSLLANSQSRRMFSDQSKKNFPKEKEVPKGDGSNKSESKKESSSGGQPKAQEKFVKLFEDTLGPVFLLGLLVLATVPGSSEKEISFQEFKNKLLEPGLVDHIVVINKTVAKVHVRSSPSTKQNQHSDASITTSHLPGQEAPSKSKYYFNIGSVDSFEEKLEEAQQVLGIDRHDYIPVTYADKISWFQEIMKFAPTLFIVGLLYVVGKKMSISIGGGSGQGGRSIFSIGKAQVTKMDKNSQNKVFFKDVAGCDEAKQEIMEFVHFLKNPDKYEALGAKIPKGALLCGPPGTGKTLLAKATAGESGVPFLSISGSDFLEMFVGVGPSRVRSLFQEARECAPSIVFIDEIDAIGRARGRGGFSGGNSERENTLNQLLVEMDGFGTTAGVVVLAGTNRPDILDKALLRPGRFDRQISIDRPDINGREQIFRIYLAKLKLDKEPSFYSQRLAALTPGFAGADIANICNEAALITARRDEKLITMQHFESAIDRVIGGLEKKNTVISKLERRTVAYHESGHAVAGWFLEHAEPLLKVTIVPRGTAALGFAQYVPSENLLMTKEQFFDRTCMTLGGRAAEEVLIGKISTGAQNDLEKVTRMTYEQVAVYGFSEKVGLLSFPQRDDGFGFDKPYGGQTASMIDTEVRELVAKAYNTTTELIRKHKDKVAQVAELLLEKEVLHQDDLVQVLGERPFKTDEPSNYDRFKQGFMDSDNGKSAEVDPSSSAGEAVPT
BaRT2v18chr3HG157560	BaRT2v18chr3HG157560.2	Unproductive	PTC;NMD	ldORF	PTC;ds_SJ;long_3UTR	chr3H:547210922-547215998	chr3H:547211055-547213494	MSLSALSRALARSSRSRQGYLLGGHGVFSAPLPSHSPPPGGDSAGLRLVRRYLTSALGSRAAAANGAGKARGWRSLLANSQSRRMFSDQSKKNFPKEKEVPKGDGSNKSESKKESSSGGQPKAQEKFVKLFEDTLGPVFLLGLLVLATVPGSSEKEISFQEFKNKLLEPGLVDHIVVINKTVAKVHVRSSPSTKQNQHSDASITTSHLPGQEAPSKSKYYFNIGSVDSFEEKLEEAQQVLGIDRHDYIPVTYADKISWFQEIMKFAPTLFIVGLLYVVGKKMSISIGGGSGQGGRSIFSIGKAQVTKMDKNSQNK
BaRT2v18chr3HG157570	BaRT2v18chr3HG157570.1	Coding	-	-	-	chr3H:547218926-547221676	chr3H:547220718-547220041	MRLQQRRRGEHEGDVVHGRREPAVVRRPLARPVDGAGVGAQPHREEEPPVHFLRHRRRVLLRGEAPELVGVIGDEARVVDLGQGRPEQREVLVEARGGGGAGVHVLEDAGDGGVVEGPGGRRGVGRGQHVVGRPGVGRLGREEDVGGLARGDDEGLDGDGLDVDGVDVDDGERVSGDGEEELVVECGVDDAEHVRLPGLHLELERVCMARTHARMQVQSACLLHQ
BaRT2v18chr3HG157580	BaRT2v18chr3HG157580.3	Unproductive	PTC;NMD	ldORF	PTC;ds_SJ;long_3UTR	chr3H:547219098-547221526	chr3H:547219165-547219902	MAAILVAAVMVVVLSVNAAESSTVEYQFDVATMNVTRLCGSKSIVAVNGQFPGPTVSAREGDLVVVRVVNKAQYNMSIHWHGVRQIRSGWADGPAYITQCPIQPGQSYVYKFTVTGQRGTLWWHAHISWLRATVYGPIVILPKLGVPYPFAAPYKEVPLMFGTWSSSYTRWWLAANGGRRTRRR
BaRT2v18chr3HG157580	BaRT2v18chr3HG157580.2	Coding	-	-	-	chr3H:547219098-547221513	chr3H:547219165-547221068	MAAILVAAVMVVVLSVNAAESSTVEYQFDVATMNVTRLCGSKSIVAVNGQFPGPTVSAREGDLVVVRVVNKAQYNMSIHWHGVRQIRSGWADGPAYITQCPIQPGQSYVYKFTVTGQRGTLWWHAHISWLRATVYGPIVILPKLGVPYPFAAPYKEVPLMFGTWSSSYTRRMVEGGHGGGDQPGTSDRRRPECLRRLHHQWPPRAALQLLRQRHVQAQGEAREDVHAPHHQRRTQRRALLLHRRTPAHHRRRRRRLHQAHHRRDPHHHPGPNHQRPPHGQAVLPRGDLLHAGRALLHGGLRDLRQHHRRRHPRVRGPQLPLLRGLQQEPPAAQADPAPDQRHELRLQLHRQAPEPRHGGVPGGGAAGSGQAVLLHGGAGHPPLRRQRDVPGADERQPVRGGREQRLLRAPHDGAAAVALHGDVQRGVLVQLPRRAQVAVQLHGHAAEQHERVQRDQAGRAVVRRRRGAGDAGHQHPRRREPPVPPARLQLLRGRAGVRQLRPRPRPGQVQPRRPRRAQHRRRAGRRVGGHPLPC
BaRT2v18chr3HG157580	BaRT2v18chr3HG157580.1	Coding	-	-	-	chr3H:547219098-547221676	chr3H:547219165-547221316	MAAILVAAVMVVVLSVNAAESSTVEYQFDVATMNVTRLCGSKSIVAVNGQFPGPTVSAREGDLVVVRVVNKAQYNMSIHWHGVRQIRSGWADGPAYITQCPIQPGQSYVYKFTVTGQRGTLWWHAHISWLRATVYGPIVILPKLGVPYPFAAPYKEVPLMFGEWWKADTEAVISQALQTGGGPNVSDAFTINGLPGPLYNCSAKDTFKLKVKPGKTYMLRIINAALNDELFFSIAGHPLTIVDVDAVYIKPITVETLIITPGQTTNVLLTAKPSYPGATYYMLAAPYSTAASGTFDNTTVAGILEYVDPSSPSSAGFNKNLPLLRPTLPQINDTSFVSNYTDKLRSLATEEYPAAVPQEVDRRFFFTVGLGTHPCAVNGTCQGPTNDSRFAAAVNNVSFVLPTTALLQSHYTGMSNGVYSSNFPAVPKSPFNYTGTPPNNTNVSNGTRLVVLSYGDAVELVMQGTSILGAESHPFHLHGFNFFVVGQGFGNFDPVHDPAKYNLVDPVERNTVGVPAAGWVAIRFRADNPGVWFMHCHLEVHVSWGLKMAWVVQDGSLPEQKLLPPPSDLPKC
BaRT2v18chr3HG157580	BaRT2v18chr3HG157580.4	Unproductive	PTC;NMD	ldORF	PTC;ds_SJ;long_3UTR	chr3H:547219098-547221680	chr3H:547219165-547219833	MAAILVAAVMVVVLSVNAAESSTVEYQFDVATMNVTRLCGSKSIVAVNGQFPGPTVSAREGDLVVVRVVNKAQYNMSIHWHGVRQIRSGWADGPAYITQCPIQPGQSYVYKFTVTGQRGTLWWHAHISWLRATVYGPIVILPKLGVPYPFAAPYKEVPLMFGTWSSSYTRWWLAVCVCVCAHASIIT
BaRT2v18chr3HG157580	BaRT2v18chr3HG157580.5	Coding	-	-	-	chr3H:547219102-547221532	chr3H:547219165-547221099	MAAILVAAVMVVVLSVNAAESSTVEYQFDVATMNVTRLCGSKSIVAVNGQFPGPTVSAREGDLVVVRVVNKAQYNMSIHWHGVRQIRSGWADGPAYITQCPIQPGQSYVYKFTVTGQRGTLWWHAHISWLRATVYGPIVILPKLGVPYPFAAPYKEVPLMFGEWWKADTEAVISQALQTGGGPNVSDAFTINGLPGPLYNCSAKDTFKLKVKPGKTYMLRIINAALNDELFFSIAGHPLTIVDVDAVYIKPITVETLIITPGQTTNVLLTAKPSYPGATYYMLAAPYSTAASGTFDNTTVAGILEYVDPSSPSSAGFNKNLPLLRPTLPQINDTSFVSNYTDKLRSLATEEYPAAVPQEVDRRFFFTVGLGTHPCAVNGTCQGPTNDSRFAAAVNNVSFVLPTTALLQSHYTGMSNGVYSSNFPAVPKSPFNYTGTPPNNTNVSNGTRLVVLSYGDAVELVMQGTSILGAESHPFHLHGFNFFVVGQGFGNFDPVHDPAKYNLVDPVERNTVGVPAAGWVAIRFRADNPGANPCSV
BaRT2v18chr3HG157580	BaRT2v18chr3HG157580.6	Unproductive	PTC;NMD	ldORF	PTC;ds_SJ;long_3UTR	chr3H:547219105-547221636	chr3H:547219165-547220122	MAAILVAAVMVVVLSVNAAESSTVEYQFDVATMNVTRLCGSKSIVAVNGQFPGPTVSAREGDLVVVRVVNKARMSPTPSPSMASQGRSTTAPPKTRSSSR
BaRT2v18chr3HG157580	BaRT2v18chr3HG157580.7	Unproductive	PTC;NMD	ldORF	PTC;ds_SJ;long_3UTR	chr3H:547219111-547221676	chr3H:547219165-547220021	MAAILVAAVMVVVLSVNAAESSTVEYQFDVATMNVTRLCGSKSIVAVNGQFPGPTVSAREGDLVVVRVVNKAQYNMSIHWHGVRQIRSGWADGPAYITQCPIQPGQSYVYKFTVTGQRGTLWWHAHISWLRATVYGPIVILPKLGVPYPFAAPYKEVPLMFGEWWKADTEAVISQALQTGGGPNVSDAFTINGLPGPLYNCSAKGLPTSST
BaRT2v18chr3HG157590	BaRT2v18chr3HG157590.1	Coding	-	-	-	chr3H:547313362-547314583	chr3H:547313429-547314277	MGGLEVSTGKAADQNAPEEWVALLETRSHMNTLLPAQLPEQANRIMPAVMKPLAAASPVSAPPSPRRSVAGSSGAPCQSLHSSFRGISLRCRPRKPVHRSPPLRSSRAAAQVVAMKPAIQFIQGTDEQTIPDVRLTKSRDGTNGVAIFEFDQPSVFDSSAELGDITGFYMIDEEGMLQTVDVSAKFVNGKPARVEAKYVMRTAGDWDRFMRFMERYSQANGLQFVKN
BaRT2v18chr3HG157590	BaRT2v18chr3HG157590.2	Coding	-	-	-	chr3H:547313399-547314589	chr3H:547313429-547314277	MGGLEVSTGKAADQNAPEEWAPILLPHPAAQLPEQANRIMPAVMKPLAAASPVSAPPSPRRSVAGSSGAPCQSLHSSFRGISLRCRPRKPVHRSPPLRSSRAAAQVVAMKPAIQFIQGTDEQTIPDVRLTKSRDGTNGVAIFEFDQPSVFDSSAELGDITGFYMIDEEGMLQTVDVSAKFVNGKPARVEAKYVMRTAGDWDRFMRFMERYSQANGLQFVKN
BaRT2v18chr3HG157590	BaRT2v18chr3HG157590.4	Coding	-	-	-	chr3H:547313600-547314435	chr3H:547313655-547314277	MPAVMKPLAAASPVSAPPSPRRSVAGAPCQSLHSSFRGISLRCRPRKPVHRSPPLRSSRAAAQVVAMKPAIQFIQGTDEQTIPDVRLTKSRDGTNGVAIFEFDQPSVFDSSAELGDITGFYMIDEEGMLQTVDVSAKFVNGKPARVEAKYVMRTAGDWDRFMRFMERYSQANGLQFVKN
BaRT2v18chr3HG157590	BaRT2v18chr3HG157590.3	Coding	-	-	-	chr3H:547313600-547314473	chr3H:547313655-547314277	MPAVMKPLAAASPVSAPPSPRRSVAGSSGAPCQSLHSSFRGISLRCRPRKPVHRSPPLRSSRAAAQVVAMKPAIQFIQGTDEQTIPDVRLTKSRDGTNGVAIFEFDQPSVFDSSAELGDITGFYMIDEEGMLQTVDVSAKFVNGKPARVEAKYVMRTAGDWDRFMRFMERYSQANGLQFVKN
BaRT2v18chr3HG157600	BaRT2v18chr3HG157600.1	Coding	-	-	-	chr3H:547424420-547427653	chr3H:547424557-547427444	MAMTIYSGLHCSLLMATLTLLVVQAQGITRHYDFNIQMANVTRLCGTKSIVTVNGQFPGPELIAREGDRVHVRVTNHVAHNMSIHWHGVRQMRTGWADGPAYITQCPIQTGQTYVYKFTVTAQRGTLWWHAHISWFRSTVYGAIVILPKLGVPYPFPAPHKELPVIFGEWWLSDTEAIVSTALKVGGAPNISDAFTINGLPGPLYDCSAKDTFKLKVEPGKTYLLRLINAALNDELFFSVANHTLTVVEVDAVYVKPFTVKTLVISPGQTTNVLLATKPVYPGANFYMLARPYSTIRPGTFDNSTVAGILEYRNPGSPSSSSFGNYDAVNDPAKFNLVDPVERNTVGVPAGGWVAIRFLADNPGVWFMHCHLEVHTTWGLRMAWLVQDGSKPSQKLLPPPSDMPKC
BaRT2v18chr3HG157600	BaRT2v18chr3HG157600.4	Coding	-	-	-	chr3H:547424421-547427653	chr3H:547424557-547427444	MAMTIYSGLHCSLLMATLTLLVVQAQGITRHYDFNIQMANVTRLCGTKSIVTVNGQFPGPELIAREGDRVHVRVTNHVAHNMSIHWHGVRQMRTGWADGPAYITQCPIQTGQTYVYKFTVTAQRGTLWWHAHISWFRSTVYGAIVILPKLGVPYPFPAPHKELPVIFGEWWLSDTEAIVSTALKVGGAPNISDAFTINGLPGPLYDCSAKDTFKLKVEPGKTYLLRLINAALNDELFFSVANHTLTVVEVDAVYVKPFTVKTLVISPGQTTNVLLATKPVYPGANFYMLARPYSTIRPGTFDNSTVAGILEYRNPGSPSSSSFDKALPIFKPMLPYYNDTNFVTNFTTKLRSLATKQYPAAVPQSVDRRFFFTIGLGTLPCPKNMTCQGPNGTQFAAAVNNVSLVLPSTALLQSHFTGLTSGVYAANFPVMPLSPFNYTGTPPNNTNVATGTKLLAVSFNTSVELVMQDTSILGIESHPLHLHGFNFFVVGQGFGNYDAVNDPAKFNLVDPVERNTVGVPAGGWVAIRFLADNPGVWFMHCHLEVHTTWGLRMAWLVQDGSKPSQKLLPPPSDMPKC
BaRT2v18chr3HG157600	BaRT2v18chr3HG157600.7	Unproductive	PTC;NMD	ldORF	PTC;ds_SJ;long_3UTR	chr3H:547424421-547427653	chr3H:547424557-547425369	MAMTIYSGLHCSLLMATLTLLVVQAQGITRHYDFNIQMANVTRLCGTKSIVTVNGQFPGPELIAREGDRVHVRVTNHVAHNMSIHWHGVRQMRTGWADGPAYITQCPIQTGQTYVYKFTVTAQRGTLWWHAHISWFRSTVYGAIVILPKLGVPYPFPAPHKELPVIFGQ
BaRT2v18chr3HG157600	BaRT2v18chr3HG157600.5	Coding	-	-	-	chr3H:547424421-547427687	chr3H:547424557-547427428	MAMTIYSGLHCSLLMATLTLLVVQAQGITRHYDFNIQMANVTRLCGTKSIVTVNGQFPGPELIAREGDRVHVRVTNHVAHNMSIHWHGVRQMRTGWADGPAYITQCPIQTGQTYVYKFTVTAQRGTLWWHAHISWFRSTVYGAIVILPKLGVPYPFPAPHKELPVIFGEWWLSDTEAIVSTALKVGGAPNISDAFTINGLPGPLYDCSAKDTFKLKVEPGKTYLLRLINAALNDELFFSVANHTLTVVEVDAVYVKPFTVKTLVISPGQTTNVLLATKPVYPGANFYMLARPYSTIRPGTFDNSTVAGILEYRNPGSPSSSSFDKALPIFKPMLPYYNDTNFVTNFTTKLRSLATKQYPAAVPQSVDRRFFFTIGLGTLPCPKNMTCQGPNGTQFAAAVNNVSLVLPSTALLQSHFTGLTSGVYAANFPVMPLSPFNYTGTPPNNTNVATGTKLLAVSFNTSVELVMQDTSILGIESHPLHLHGFNFFVVGQGFGNYDAVNDPAKFNLVDPVERNTVGVPAGGWVAIRFLADNPGRQQAEPEAAAPAV
BaRT2v18chr3HG157600	BaRT2v18chr3HG157600.2	Coding	-	-	-	chr3H:547424421-547427653	chr3H:547424557-547427444	MAMTIYSGLHCSLLMATLTLLVVQAQGITRHYDFNPLLIDRVQIQMANVTRLCGTKSIVTVNGQFPGPELIAREGDRVHVRVTNHVAHNMSIHWHGVRQMRTGWADGPAYITQCPIQTGQTYVYKFTVTAQRGTLWWHAHISWFRSTVYGAIVILPKLGVPYPFPAPHKELPVIFGEWWLSDTEAIVSTALKVGGAPNISDAFTINGLPGPLYDCSAKDTFKLKVEPGKTYLLRLINAALNDELFFSVANHTLTVVEVDAVYVKPFTVKTLVISPGQTTNVLLATKPVYPGANFYMLARPYSTIRPGTFDNSTVAGILEYRNPGSPSSSSFDKALPIFKPMLPYYNDTNFVTNFTTKLRSLATKQYPAAVPQSVDRRFFFTIGLGTLPCPKNMTCQGPNGTQFAAAVNNVSLVLPSTALLQSHFTGLTSGVYAANFPVMPLSPFNYTGTPPNNTNVATGTKLLAVSFNTSVELVMQDTSILGIESHPLHLHGFNFFVVGQGFGNYDAVNDPAKFNLVDPVERNTVGVPAGGWVAIRFLADNPGVWFMHCHLEVHTTWGLRMAWLVQDGSKPSQKLLPPPSDMPKC
BaRT2v18chr3HG157600	BaRT2v18chr3HG157600.9	Unproductive	PTC;NMD	ldORF	PTC;ds_SJ;long_3UTR	chr3H:547424421-547427653	chr3H:547424557-547424961	MAMTIYSGLHCSLLMATLTLLVVQAQGITRHYDFNIQMANVTRLCGTKSIVTVNGQFPGPELIAREGDRVHVRVTNHVAHNMSIHWYD
BaRT2v18chr3HG157600	BaRT2v18chr3HG157600.6	Coding	-	-	-	chr3H:547424421-547427687	chr3H:547424557-547427189	MAMTIYSGLHCSLLMATLTLLVVQAQGITRHYDFNIQMANVTRLCGTKSIVTVNGQFPGPELIAREGDRVHVRVTNHVAHNMSIHWHGVRQMRTGWADGPAYITQCPIQTGQTYVYKFTVTAQRGTLWWHAHISWFRSTVYGAIVILPKLGVPYPFPAPHKELPVIFGEWWLSDTEAIVSTALKVGGAPNISDAFTINGLPGPLYDCSAKDTFKLKVEPGKTYLLRLINAALNDELFFSVANHTLTVVEVDAVYVKPFTVKTLVISPGQTTNVLLATKPVYPGANFYMLARPYSTIRPGTFDNSTVAGILEYRNPGSPSSSSFDKALPIFKPMLPYYNDTNFVTNFTTKLRSLATKQYPAAVPQSVDRRFFFTIGLGTLPCPKNMTCQGPNGTQFAAAVNNVSLVLPSTALLQSHFTGLTSGVYAANFPVMPLSPFNYTGTPPNNTNVATGTKLLAVSFNTSVELVMQDTSILGIESHPLHLHGFNFFVVGQGFGNYDAVNDPAKFNLVDPVERNTVGVPAGGWVAIRFLADNPGKHN
BaRT2v18chr3HG157600	BaRT2v18chr3HG157600.3	Unproductive	PTC;NMD	ldORF	PTC;ds_SJ;long_3UTR	chr3H:547424421-547427653	chr3H:547424557-547425500	MAMTIYSGLHCSLLMATLTLLVVQAQGITRHYDFNIQMANVTRLCGTKSIVTVNGQFPGPELIAREGDRVHVRVTNHVAHNMSIHWHGVRQMRTGWADGPAYITQCPIQTGQTYVYKFTVTAQRGTLWWHAHISWFRSTVYGAIVILPKLGVPYPFPAPHKELPVIFGWLWSWTMVQVNGGCRTPRP
BaRT2v18chr3HG157600	BaRT2v18chr3HG157600.8	Unproductive	PTC;NMD	ldORF	PTC;ds_SJ;long_3UTR	chr3H:547424421-547427653	chr3H:547424557-547424961	MAMTIYSGLHCSLLMATLTLLVVQAQGITRHYDFNIQMANVTRLCGTKSIVTVNGQFPGPELIAREGDRVHVRVTNHVAHNMSIHWYD
BaRT2v18chr3HG157600	BaRT2v18chr3HG157600.10	Unproductive	PTC;NMD	ldORF	PTC;ds_SJ;long_3UTR	chr3H:547424421-547427653	chr3H:547424557-547424688	MAMTIYSGLHCSLLMATLTLLVVQAQGITRHYDFNVRPRPVPS
BaRT2v18chr3HG157600	BaRT2v18chr3HG157600.11	Unproductive	PTC;NMD	ldORF	PTC;ds_SJ;long_3UTR	chr3H:547424421-547427658	chr3H:547424557-547424688	MAMTIYSGLHCSLLMATLTLLVVQAQGITRHYDFNVRPRPVPS
BaRT2v18chr3HG157610	BaRT2v18chr3HG157610.1	Non_Coding	Short_ORF	-	-	chr3H:547424427-547427683	chr3H:547426366-547426157	MTRVLTVNGFTYTASTSTTVSVWLATEKKSSSLSAALMRRSRYVFPGSTFSLNVSACVRSYMHARRPVS
BaRT2v18chr3HG157620	BaRT2v18chr3HG157620.1	Coding	AS_3UTR	-	-	chr3H:547432355-547436495	chr3H:547436144-547433769	MVMDAALYDWCGPLPAGSKLPIHPQITAEDLESLLLLPSDGADAAAYLNAAPAPLLPASADTASPPPPPGDASAPSPAAPDDSEVFSDIVLGYINRMLMAEDIDEKFDHYPAHPALLAAEKPFLEILADQPPCSGGSTVESPDGSSVTTNSFNSLASCNCAAPSGGLCAMQAPPALEFPTPEFPHPPHFYQDLSPESCVVEAGGAWPPCDPMEFNPLPDALLSQSSSFASSNGSSVAFPEGFEPWLSTADAVPHAALSDFVLQSQQAAQFSRGFEEASRFLPQESKLVIDLDSLPSVWVKQDNKVVEVKREKADAQVAIHRGKKHFYGDDLDADEVRCCKHSAPVVDADHLVREMMDKVLLCDGETCSRGVKELREALQHDVANHSGAAHGKGSGHGKGRGKKQVKQPKKEVVDLETLLIHCAQSVSIDDRRSATDLLRQIRQHASATGDGDQRLAHCFANGLEARLAGNGSRIYKLHTISRFACTDVLKAYQLYLAACPFKKISHYFANQTIMNAVEKAKKVHIVDFGVYYGFQWPCLIQRLGKRPGGPPELRITAIDTPQPGFRPAERIDEIGRYLSDYAQTFKVPFKYHGIASQFEAVRVEDLHIEKDEILIVNSMFRFKTLMDESVVAESPRNMVLNTIRKMNPHVFIHGVTNGSYNAPFFVSRFREALFHFSAAFDMLEANIPRDNEERLLIESALFSREAINVISCEGMERMERPETYKQWQVRNQRAGFKQLPLDQEIMKRAREKVKCYHKNFIIDEDNKWLLQGWKGRILYALSTWKANPQSS
BaRT2v18chr3HG157620	BaRT2v18chr3HG157620.2	Coding	AS_3UTR;AS_5UTR	uORF	-	chr3H:547433422-547436445	chr3H:547436144-547433769	MVMDAALYDWCGPLPAGSKLPIHPQITAEDLESLLLLPSDGADAAAYLNAAPAPLLPASADTASPPPPPGDASAPSPAAPDDSEVFSDIVLGYINRMLMAEDIDEKFDHYPAHPALLAAEKPFLEILADQPPCSGGSTVESPDGSSVTTNSFNSLASCNCAAPSGGLCAMQAPPALEFPTPEFPHPPHFYQDLSPESCVVEAGGAWPPCDPMEFNPLPDALLSQSSSFASSNGSSVAFPEGFEPWLSTADAVPHAALSDFVLQSQQAAQFSRGFEEASRFLPQESKLVIDLDSLPSVWVKQDNKVVEVKREKADAQVAIHRGKKHFYGDDLDADEVRCCKHSAPVVDADHLVREMMDKVLLCDGETCSRGVKELREALQHDVANHSGAAHGKGSGHGKGRGKKQVKQPKKEVVDLETLLIHCAQSVSIDDRRSATDLLRQIRQHASATGDGDQRLAHCFANGLEARLAGNGSRIYKLHTISRFACTDVLKAYQLYLAACPFKKISHYFANQTIMNAVEKAKKVHIVDFGVYYGFQWPCLIQRLGKRPGGPPELRITAIDTPQPGFRPAERIDEIGRYLSDYAQTFKVPFKYHGIASQFEAVRVEDLHIEKDEILIVNSMFRFKTLMDESVVAESPRNMVLNTIRKMNPHVFIHGVTNGSYNAPFFVSRFREALFHFSAAFDMLEANIPRDNEERLLIESALFSREAINVISCEGMERMERPETYKQWQVRNQRAGFKQLPLDQEIMKRAREKVKCYHKNFIIDEDNKWLLQGWKGRILYALSTWKANPQSS
BaRT2v18chr3HG157620	BaRT2v18chr3HG157620.3	Coding	AS_3UTR;AS_5UTR	uORF	-	chr3H:547433430-547436445	chr3H:547436144-547433769	MVMDAALYDWCGPLPAGSKLPIHPQITAEDLESLLLLPSDGADAAAYLNAAPAPLLPASADTASPPPPPGDASAPSPAAPDDSEVFSDIVLGYINRMLMAEDIDEKFDHYPAHPALLAAEKPFLEILADQPPCSGGSTVESPDGSSVTTNSFNSLASCNCAAPSGGLCAMQAPPALEFPTPEFPHPPHFYQDLSPESCVVEAGGAWPPCDPMEFNPLPDALLSQSSSFASSNGSSVAFPEGFEPWLSTADAVPHAALSDFVLQSQQAAQFSRGFEEASRFLPQESKLVIDLDSLPSVWVKQDNKVVEVKREKADAQVAIHRGKKHFYGDDLDADEVRCCKHSAPVVDADHLVREMMDKVLLCDGETCSRGVKELREALQHDVANHSGAAHGKGSGHGKGRGKKQVKQPKKEVVDLETLLIHCAQSVSIDDRRSATDLLRQIRQHASATGDGDQRLAHCFANGLEARLAGNGSRIYKLHTISRFACTDVLKAYQLYLAACPFKKISHYFANQTIMNAVEKAKKVHIVDFGVYYGFQWPCLIQRLGKRPGGPPELRITAIDTPQPGFRPAERIDEIGRYLSDYAQTFKVPFKYHGIASQFEAVRVEDLHIEKDEILIVNSMFRFKTLMDESVVAESPRNMVLNTIRKMNPHVFIHGVTNGSYNAPFFVSRFREALFHFSAAFDMLEANIPRDNEERLLIESALFSREAINVISCEGMERMERPETYKQWQVRNQRAGFKQLPLDQEIMKRAREKVKCYHKNFIIDEDNKWLLQGWKGRILYALSTWKANPQSS
BaRT2v18chr3HG157630	BaRT2v18chr3HG157630.1	Unproductive	PTC	ldORF	-	chr3H:547560138-547561408	chr3H:547561240-547561052	MGRGLLEVHLVDAKGLPGTDFLGEYSTARLPSSLGWLRFALFLRSAVDGDSPDFTRIYAQGR
BaRT2v18chr3HG157630	BaRT2v18chr3HG157630.2	Coding	-	-	-	chr3H:547560147-547561408	chr3H:547561240-547560398	MGRGLLEVHLVDAKGLPGTDFLGKIDPYVIVQYRSQERKSSTARDAGRNPSWNEVLRFQINNSSAANAQDKLFFRIMDHDNFSRDDFLGQATINVTDLISIGMESGTSQLNPAKYRVVTADNSYHGEIKIGITFTAAKVDAHGKIGEDGAQVGGWIHSFREHKV
BaRT2v18chr3HG157630	BaRT2v18chr3HG157630.3	Coding	-	-	-	chr3H:547560175-547561408	chr3H:547561240-547560474	MGRGLLEVHLVDAKGLPGTDFLGKIDPYVIVQYRSQERKSSTARDAGRNPSWNEVLRFQINNSSAANDQCDRSDQHRHGERHLAAEPGQVQGSHRRQLVPRRDQNRHHLHRREG
BaRT2v18chr3HG157640	BaRT2v18chr3HG157640.1	Unproductive	PTC;NMD	ldORF	PTC;ds_SJ;long_3UTR	chr3H:547573468-547575032	chr3H:547574880-547574555	MARGLLEVHLVDAKGLSGTDFLGKIDPYVVVQYRSQERKSSTARGQSGSASVPRSSVSRFIVATPVLKI
BaRT2v18chr3HG157640	BaRT2v18chr3HG157640.2	Coding	-	-	-	chr3H:547573503-547575032	chr3H:547574880-547573943	MARGLLEVHLVDAKGLSGTDFLGKIDPYVVVQYRSQERKSSTARDAGRNPSWNEVLRFQINSSAANVQDKLFFRIMDHDNFSSDDFLGQATINVTDLISMGMESGTSRLNPAKYRVVTADNSYHGEIKIGITFTAAKVEEDGAQVGGWMHSFREQKV
BaRT2v18chr3HG157640	BaRT2v18chr3HG157640.3	Unproductive	PTC;NMD	ldORF	PTC;ds_SJ;long_3UTR	chr3H:547573698-547575032	chr3H:547574880-547574555	MARGLLEVHLVDAKGLSGTDFLGKIDPYVVVQYRSQERKSSTARGQSGSASVPRSSVSRFIVATPVLKI
BaRT2v18chr3HG157640	BaRT2v18chr3HG157640.4	Coding	-	-	-	chr3H:547573709-547575032	chr3H:547574880-547573943	MARGLLEVHLVDAKGLSGTDFLGKIDPYVVVQYRSQERKSSTARDAGRNPSWNEVLRFQINSSAANVQDKLFFRIMDHDNFSSDDFLGQATINVTDLISMGMESGTSRLNPAKYRVVTADNSYHGEIKIGITFTAAKVEEDGAQVGGWMHSFREQKV
BaRT2v18chr3HG157650	BaRT2v18chr3HG157650.1	Non_Coding	Short_ORF	-	-	chr3H:547583327-547584523	chr3H:547584169-547584119	MDHDNFSSDDFLGQAT
BaRT2v18chr3HG157650	BaRT2v18chr3HG157650.2	Non_Coding	Short_ORF	-	-	chr3H:547583328-547584505	chr3H:547584169-547583626	MDHDNFSSDDFLGQATINVTDLISVGMESGSSQQNPAKYSVVAADNSYHGEIRVGLSFTAAKVEEDGAQVGGWTHSSRE
BaRT2v18chr3HG157650	BaRT2v18chr3HG157650.3	Non_Coding	Short_ORF	-	-	chr3H:547583373-547584505	chr3H:547584169-547584119	MDHDNFSSDDFLGQAT
BaRT2v18chr3HG157660	BaRT2v18chr3HG157660.1	Coding	-	-	-	chr3H:547636225-547637807	chr3H:547636369-547637376	MVGRATTAPKRKGGNGRQKIAIRRIEKKDARQVCFAKRRQGLFNKAAMLAAMCGAQVAAVTFSPGGKAFSFGHPSAQAVIDRFLAGANALVVQGATDDNELKKLHLQHGELRTQLKEVKLRKQCVEEAMAKERAAGDQIAAWLDPELGDMGEEEMMAFAAELMTVRAAVSERANQVLLEVQNVSLFGGSTFELGSSSSANARMEMQQMQNVSLFGGSTYELGSSSSASARMEMQQMQMVIPSTQGFAAGMHMHMHQMLMTMPPPPGLSYGVDMLQMLMSSPPSPVFGIGVNMQQMVMTMQPQPEFAAETEMQPQPEFAAETEMQQVTMTMPPPLG
BaRT2v18chr3HG157660	BaRT2v18chr3HG157660.2	Coding	-	-	-	chr3H:547636292-547637554	chr3H:547636369-547637376	MVGRATTAPKRKGGNGRQKIAIRRIEKKDARQVCFAKRRQGLFNKAAMLAAMCGAQVAAVTFSPGGKAFSFGHPSAQAVIDRFLAGANALVVQGATDDNELKKLHLQHGELRTQLKEVKLRKQCVEEAMAKERAAGDQIAAWLDPELGDMGEEEMMAFAAELMTVRAAVSERANQVLLEVQNVSLFGGSTFELGSSSSANARMEMQQMQNVSLFGGSTYELGSSSSASARMEMQQMQMVIPSTQGFAAGMHMHMHQMLMTMPPPPGLSYGVDMLQMLMSSPPSPVFGIGVNMQQMVMTMQPQPEFAAETEMQPQPEFAAETEMQQVTMTMPPPLG
BaRT2v18chr3HG157670	BaRT2v18chr3HG157670.1	Coding	AS_5UTR	-	-	chr3H:547648972-547655027	chr3H:547654759-547649615	MGAMADAEHEGCVENRQPLAASSESVSEGSSHGGGGGPARMSPPVSSSVNSISGLRRTSGPIRRAKGGWTSQEDETLRKAVETFNGRSWKKIAEFFPDRTEVQCLHRWQKVLNPELIKGPWTQEEDDKIIDLVKTYGATKWSVIARSLPGRIGKQCRERWHNHLNPDIRKDAWTAEEEQALINAHREYGNKWAEIAKVLPGRTDNSIKNHWNSSLRKKLDVYGTRNILAIPRLVGHNDFKDKQKPVASEDHLDLNRVPSITSKNLPEIAHHSNFSSRLQSYKPDHAKDCSGFLSISFLPTVQPLTSYEVSSVVNGSAVTSVAEGLESDSVRDKGLEIVSVHEKGLEVDATLGTLGESGSTQLEAVPAKGEESSLKNDAQSSLGPLCYQIPNMNDVAPASPSLFSEHQTVHQTSEHCRNGALSPNGCTTPTKGTMSVQLSVDSILKIAADSFPVTPSILRRRKRERPTPASDLKFGEPNTDSFYTPAGKRTATDTPESFRTASFLSLGSLDGLSSSARGFDVSPPYRIRAKRMSLTKSVEKHLDFSSNGLGTCGSEVLNSPHQNSQSTHSLSEASVMKEKELNGHVIQLETATKNIAYTTNMDVT
BaRT2v18chr3HG157670	BaRT2v18chr3HG157670.2	Unproductive	PTC;NMD	ldORF	PTC;ds_SJ;long_3UTR	chr3H:547649000-547655027	chr3H:547654759-547654589	MGAMADAEHEGCVENRQPLAASSESVSEGSSHGGGGGPARMSPPVSSSVNSISGLR
BaRT2v18chr3HG157670	BaRT2v18chr3HG157670.3	Coding	AS_5UTR	-	-	chr3H:547649008-547655119	chr3H:547654759-547649615	MGAMADAEHEGCVENRQPLAASSESVSEGSSHGGGGGPARMSPPVSSSVNSISGLRRTSGPIRRAKGGWTSQEDETLRKAVETFNGRSWKKIAEFFPDRTEVQCLHRWQKVLNPELIKGPWTQEEDDKIIDLVKTYGATKWSVIARSLPGRIGKQCRERWHNHLNPDIRKDAWTAEEEQALINAHREYGNKWAEIAKVLPGRTDNSIKNHWNSSLRKKLDVYGTRNILAIPRLVGHNDFKDKQKPVASEDHLDLNRVPSITSKNLPEIAHHSNFSSRLQSYKPDHAKDCSGFLSISFLPTVQPLTSYEVSSVVNGSAVTSVAEGLESDSVRDKGLEIVSVHEKGLEVDATLGTLGESGSTQLEAVPAKGEESSLKNDAQSSLGPLCYQIPNMNDVAPASPSLFSEHQTVHQTSEHCRNGALSPNGCTTPTKGTMSVQLSVDSILKIAADSFPVTPSILRRRKRERPTPASDLKFGEPNTDSFYTPAGKRTATDTPESFRTASFLSLGSLDGLSSSARGFDVSPPYRIRAKRMSLTKSVEKHLDFSSNGLGTCGSEVLNSPHQNSQSTHSLSEASVMKEKELNGHVIQLETATKNIAYTTNMDVT
BaRT2v18chr3HG157680	BaRT2v18chr3HG157680.1	Unproductive	PTC;NMD	uORF	PTC;ds_SJ;long_3UTR;ouORF;uORF;inframe;not_inframe	chr3H:547708807-547713073	chr3H:547713011-547711806	MSATTAAAVRRLCATGEVRSALAQLARGAKAGDGALDVAACTALVHACCRTGDVAEARRVFGVMPRLGLAPNEVTFTALIHGHFLLGRREEGFALFEEMRRGGIEPNIYTYNVLIGEWCRTGELEGARRLFDEMPLKGVARNAVSYNTLIAGLCRHGRMKDAAGLLEMMRKEGIRPSIVTFNLLVDGYGKAGQMSNALHFSNQIRAAGYQPNTLTYNALIAGFCRARDIARANRAFSDMKERGLTPTNGTYTILIDALARDGDMDKAFEMFADMRKAGFEVDVRTYGVLVHAFCMDGNMKDARKLFRSMEEKGVKANGVIYDMMIFGYGREGNSYKAMKLITEMRKNGLVPNFASYGLTIRSLCNDGKCPEAEALIKDMVRAGLQPNESVSQALLNAKARQ
BaRT2v18chr3HG157680	BaRT2v18chr3HG157680.2	Coding	AS_3UTR	-	-	chr3H:547708912-547713027	chr3H:547713011-547711154	MSATTAAAVRRLCATGEVRSALAQLARGAKAGDGALDVAACTALVHACCRTGDVAEARRVFGVMPRLGLAPNEVTFTALIHGHFLLGRREEGFALFEEMRRGGIEPNIYTYNVLIGEWCRTGELEGARRLFDEMPLKGVARNAVSYNTLIAGLCRHGRMKDAAGLLEMMRKEGIRPSIVTFNLLVDGYGKAGQMSNALHFSNQIRAAGYQPNTLTYNALIAGFCRARDIARANRAFSDMKERGLTPTNGTYTILIDALARDGDMDKAFEMFADMRKAGFEVDVRTYGVLVHAFCMDGNMKDARKLFRSMEEKGVKANGVIYDMMIFGYGREGNSYKAMKLITEMRKNGLVPNFASYGLTIRSLCNDGKCPEAEALIKDMVRAGLQPNESVSQALLNAKLKHSSSGENW
BaRT2v18chr3HG157680	BaRT2v18chr3HG157680.3	Coding	AS_3UTR	-	-	chr3H:547708918-547713073	chr3H:547713011-547711154	MSATTAAAVRRLCATGEVRSALAQLARGAKAGDGALDVAACTALVHACCRTGDVAEARRVFGVMPRLGLAPNEVTFTALIHGHFLLGRREEGFALFEEMRRGGIEPNIYTYNVLIGEWCRTGELEGARRLFDEMPLKGVARNAVSYNTLIAGLCRHGRMKDAAGLLEMMRKEGIRPSIVTFNLLVDGYGKAGQMSNALHFSNQIRAAGYQPNTLTYNALIAGFCRARDIARANRAFSDMKERGLTPTNGTYTILIDALARDGDMDKAFEMFADMRKAGFEVDVRTYGVLVHAFCMDGNMKDARKLFRSMEEKGVKANGVIYDMMIFGYGREGNSYKAMKLITEMRKNGLVPNFASYGLTIRSLCNDGKCPEAEALIKDMVRAGLQPNESVSQALLNAKLKHSSSGENW
BaRT2v18chr3HG157680	BaRT2v18chr3HG157680.4	Unproductive	PTC;NMD	uORF	PTC;long_3UTR;ouORF;uORF;inframe;not_inframe	chr3H:547708948-547713070	chr3H:547713011-547711806	MSATTAAAVRRLCATGEVRSALAQLARGAKAGDGALDVAACTALVHACCRTGDVAEARRVFGVMPRLGLAPNEVTFTALIHGHFLLGRREEGFALFEEMRRGGIEPNIYTYNVLIGEWCRTGELEGARRLFDEMPLKGVARNAVSYNTLIAGLCRHGRMKDAAGLLEMMRKEGIRPSIVTFNLLVDGYGKAGQMSNALHFSNQIRAAGYQPNTLTYNALIAGFCRARDIARANRAFSDMKERGLTPTNGTYTILIDALARDGDMDKAFEMFADMRKAGFEVDVRTYGVLVHAFCMDGNMKDARKLFRSMEEKGVKANGVIYDMMIFGYGREGNSYKAMKLITEMRKNGLVPNFASYGLTIRSLCNDGKCPEAEALIKDMVRAGLQPNESVSQALLNAKARQ
BaRT2v18chr3HG157690	BaRT2v18chr3HG157690.1	Unproductive	PTC;NMD	uORF;ldORF	PTC;ds_SJ;long_3UTR;ouORF;uORF;inframe;not_inframe	chr3H:547714233-547719736	chr3H:547714729-547716740	MQKQAYSRLGSFGGGAAPSPPPSPRRAWGRRPSAKGGAARRAARAVLAALLRRQAVFLFAPLLYVAAMLLYMGSVSLDGVPRIISRPAPGSLYRSPQLYARLRPEMDADNATDALATVWRHAYKGGVWQPCISNNTYGLPEPNGYIYVEANGGLNQQRTSICNAVAVAGFLNATLVIPNFHYHSIWRDPRSLSF
BaRT2v18chr3HG157690	BaRT2v18chr3HG157690.2	Coding	-	-	-	chr3H:547714235-547719735	chr3H:547714729-547718640	MQKQAYSRLGSFGGGAAPSPPPSPRRAWGRRPSAKGGAARRAARAVLAALLRRQAVFLFAPLLYVAAMLLYMGSVSLDGVPRIISRPAPGSLYRSPQLYARLRPEMDADNATDALATVWRHAYKGGVWQPCISNNTYGLPEPNGYIYVEANGGLNQQRTSICNAVAVAGFLNATLVIPNFHYHSIWRDPSKFNDIYDEDHFVQRLKNDVRVVDKVPGFIMERFSNNLSNVYNFKIKAWSPIQYYKDVVLPKLIEERVIRISPFANRLSVDAPPAVQRLRCLANFEALKFSKPITALSDTLISRMREKSVENNGKYVAVHLRFEEDMVAFSCCVFDGGDEEKKELDEARERGWRGKFTRPGRVIRPGAIRMNGWINASWNGFQQ
BaRT2v18chr3HG157690	BaRT2v18chr3HG157690.3	Coding	-	-	-	chr3H:547714276-547719524	chr3H:547714729-547718167	MQKQAYSRLGSFGGGAAPSPPPSPRRAWGRRPSAKGGAARRAARAVLAALLRRQAVFLFAPLLYVAAMLLYMGSVSLDGVPRIISRPAPGSLYRSPQLYARLRPEMDADNATDALATVWRHAYKGGVWQPCISNNTYGLPEPNGYIYVEANGGLNQQRTSICNAVAVAGFLNATLVIPNFHYHSIWRDPSKFNDIYDEDHFVQRLKNDVRVVDKVPGFIMERFSNNLSNVYNFKIKAWSPIQYYKDVVLPKLIEERVIRISPFANRLSVDAPPAVQRLRCLANFEALKFSKPITALSDTLISRMREKSVENNGKYVAVHLRFEEVGFLL
BaRT2v18chr3HG157690	BaRT2v18chr3HG157690.4	Unproductive	PTC;NMD	uORF;ldORF	PTC;ds_SJ;long_3UTR;ouORF;uORF;inframe;not_inframe	chr3H:547714325-547720402	chr3H:547714729-547716085	MQKQAYSRLGSFGGGAAPSPPPSPRRAWGRRPSAKGGAARRAARAVLAALLRRQAVFLFAPLLYVAAMLLYMGSVSLDGVPRIISRPAPGSLYRSPQLYARLRPEMDADNATDAQLYGGMLTKVVFGNLA
BaRT2v18chr3HG157690	BaRT2v18chr3HG157690.5	Coding	-	-	-	chr3H:547714336-547719766	chr3H:547714729-547718445	MQKQAYSRLGSFGGGAAPSPPPSPRRAWGRRPSAKGGAARRAARAVLAALLRRQAVFLFAPLLYVAAMLLYMGSVSLDGVPRIISRPAPGSLYRSPQLYARLRPEMDADNATDALATVWRHAYKGGVWQPCISNNTYGLPEPNGYIYVEANGGLNQQRTSICNAVAVAGFLNATLVIPNFHYHSIWRDPSKFNDIYDEDHFVQRLKNDVRVVDKVPGFIMERFSNNLSNVYNFKIKAWSPIQYYKDVVLPKLIEERVIRISPFANRLSVDAPPAVQRLRCLANFEALKFSKPITALSDTLISRMREKSVENNGKYVAVHLRFEEDMVAFSCCVFDGGDEEKKELDEARERGWRGKFTRPGRVIRPGAIRMNGKCPLTPLEVW
BaRT2v18chr3HG157690	BaRT2v18chr3HG157690.6	Unproductive	PTC;NMD	uORF;ldORF	PTC;ds_SJ;long_3UTR;ouORF;uORF;inframe;not_inframe	chr3H:547714339-547719698	chr3H:547714729-547716085	MQKQAYSRLGSFGGGAAPSPPPSPRRAWGRRPSAKGGAARRAARAVLAALLRRQAVFLFAPLLYVAAMLLYMGSVSLDGVPRIISRPAPGSLYRSPQLYARLRPEMDADNATDAQLYGGMLTKVVFGNLA
BaRT2v18chr3HG157690	BaRT2v18chr3HG157690.7	Unproductive	PTC;NMD	uORF;ldORF	PTC;ds_SJ;long_3UTR;ouORF;uORF;inframe;not_inframe	chr3H:547714485-547719682	chr3H:547714729-547715232	MQKQAYSRLGSFGGGAAPSPPPSPRRAWGRRPSAKGGAARRAARAVLAALLRRQAVFLFAPLLYVAAMLLYMGSVSLDGVPRIISRPAPGSLYRSPQLYARLRPEMDADNATDAVSAALALPLPLPPTSTLLVRGPGLLFAIKVFARFGCAASSVDARIAVAAALGG
BaRT2v18chr3HG157700	BaRT2v18chr3HG157700.1	Coding	-	-	-	chr3H:547766083-547767593	chr3H:547766126-547767382	MAGGEPRLALGLLALLAAALLLPAPAAGVNVTAVLAAFPSFSDFARLLASSPVAAELAGRSSLTLLAVPNANLPRSPAAFAAAAGADLADVLRYHVLLEYLSPSDLARVPASGRLVTTLFQTTGRAPSDLGAVNLTAAAAGSAVVVRSPAPSTAGSNATVLGAVTREPYNLSVLAVGGLIVPSGFDIAASGSETRPSPAVNITRVLTDARGFNVAASMLEASGVADDFEADERGAGITIFVPTDDAFAALPATDRLQSLPADRKAVVLRFHVLHSYYPLGSLESIVNPVQPTLATECTEAGRFTLNITRFNGSVAIDTGVVQASITRTVFDQNPVAVFAVSKVLLPKEMFVRGNTATPGATGPPAAMTSGVSDAPRTPPTKLSSPPALRGQDNKPSSAPARDANWWCIGLICLLLPLV
BaRT2v18chr3HG157710	BaRT2v18chr3HG157710.1	Unproductive	PTC;NMD	-	PTC;long_3UTR	chr3H:547783284-547785107	chr3H:547784673-547784008	MDAPFFHELRRQASSYLTGKIRSARLALTDVTPTQLMTEEATNGDASPPSAKTMSLIAREAFEIDEYLRISDILHSRLATFDRRQWREPYKALLLLEHLLTQGPRSAALEFQKDRAVIQQMAAFQHIDERGFDLHLHFFLHALFTP
BaRT2v18chr3HG157710	BaRT2v18chr3HG157710.2	Coding	-	-	-	chr3H:547783292-547785107	chr3H:547784673-547783599	MDAPFFHELRRQASSYLTGKIRSARLALTDVTPTQLMTEEATNGDASPPSAKTMSLIAREAFEIDEYLRISDILHSRLATFDRRQWREPYKALLLLEHLLTQGPRSAALEFQKDRAVIQQMAAFQHIDERGFNWGLTVKGKSERVLKLLERGPFLEEERERARKVAREIKGFGSFNLSSSGGGGGSSSRAAPQTYGRSHSRYEDRPWKAEDGEEEDKENLVSRPDPRSAREEAEERHHRHPFHGFAQQRQPEAMLLLSQ
BaRT2v18chr3HG157710	BaRT2v18chr3HG157710.3	Unproductive	PTC;NMD	ldORF	PTC;ds_SJ;long_3UTR	chr3H:547783300-547785104	chr3H:547784673-547784533	MDAPFFHELRRQASSYLTGKIRSARLALTDVTPTQLYVTPPALPDR
BaRT2v18chr3HG157720	BaRT2v18chr3HG157720.1	Coding	-	-	-	chr3H:547783501-547785496	chr3H:547784419-547785228	MRPRSSPPPSSCIHGHPLSVTQTLAEQRHAMKRRAGMGLSIGEGRRGHVQLRRCDVGEREPRRADLAGEVGGGLPPELVEEGRVHGRPRARTKFPALPSPSGLWSLDLSLAAAEEDRIGAVRGGYNKATRRVPSRHSRHPRVGESARPPARTPTPAMAMGKSSNHSTPHKGGRKPTSGTGPMGAQPLLSLSLFRARARALVTQRRRLGGGKNGPGVVAGGSGGRDALHPLVGRGSPCAFLFSSGFGPFGRQRVEWRNVNRRTRTGRQRL
BaRT2v18chr3HG157730	BaRT2v18chr3HG157730.1	Coding	-	-	-	chr3H:547833442-547834664	chr3H:547833474-547834493	MRSWIILWTLCQTDSPFLLTASPTLHRLGLAWQCDAPMLLDCIAVADETSLSRCRVHVALESLICLEAIQVTFSTDQRLARLFTCYHHCLCPYNLERISARLPLLLYTGDLIFLLLLLRRALLMAHEDGWPLGLGLGTLNPRAGAVRSVGSSSSSTAAFTPSHCVSSVASSDLDTESAWSLPHAGRGGSITLAALIGLVDAMESRRSRRPGERAGRGGKLRALLLSLCLRSHLENGGGAAPSLGQFLEMERRASGSSGHLHRMLPWNRA
BaRT2v18chr3HG157730	BaRT2v18chr3HG157730.2	Unproductive	PTC;NMD	uORF	PTC;ds_SJ;long_3UTR;ouORF;uORF;inframe;not_inframe	chr3H:547833442-547834664	chr3H:547833474-547833929	MRSWIILWTLCQTDSPFLLTASPTLHRLGLAWQCDAPMLLDCIAVADETSLSRCRVHVALESLICLEAIQVTFSTDQRLARLFTCYHHCLCPYNLERISARLPLLLYTGDLIFLLLLLRRALLMAHEVRMPNICPGYSYCFPCTLQSPSVR
BaRT2v18chr3HG157730	BaRT2v18chr3HG157730.3	Coding	-	-	-	chr3H:547833769-547834733	chr3H:547833850-547834493	MRHAWQDGWPLGLGLGTLNPRAGAVRSVGSSSSSTAAFTPSHCVSSVASSDLDTESAWSLPHAGRGGSITLAALIGLVDAMESRRSRRPGERAGRGGKLRALLLSLCLRSHLENGGGAAPSLGQFLEMERRASGSSGHLHRMLPWNRA
BaRT2v18chr3HG157740	BaRT2v18chr3HG157740.1	Coding	-	-	-	chr3H:547869708-547878266	chr3H:547878059-547870001	MKSPLRRLRGFGHHYPKERKAHPPPPAKLDELAEAAQDVEQMRTCYDGLLSAAAATTNSVYEFSEALEEMGSCLLAKTALNDEDDDSGRVLMKLGKAQFELTKSLDSYRTHIIHTITTPSESLLKELQTVEEMKQQCDMKREAYEVMRASYGQKGQSKNSKVESFSAEQLQDSLVEYQEDAALFIFRLKSLKQGQFHSLLTQAARHHASQLIFFRRGLKCLEALEPHVKAIAEKQHIDYEFTGLEDNESDNDGSSSYQETCSDDRELSFDYEINDRDQDVIASRDSMDLDKGDLRTSPTPIKEIKQEEVKLLKAEAVDRQVKPEIIAHSAPMFADNFVDQTERLRQIRPSSARHSYKLPTPVDDDYPSSAAVHRSHHSAHFFKSKHGAEANLWHSSPLAKDYKASTMHSGPIKLPSNSDFSKKLKRESWSGPIPSKAGSSKPDPKPSTGRPHAMTSKSCVHARQPSSISPRMFPPSTISPKISELHELPRPPASVEPLRPCDLVGYSGPLISKRQAPMAPVRASPTASQTASPLPRPPASLARSFSIPSNSQRTPLITVNKLLEARSSRESSEVSSPPLTPLFSSTSQHKKQLHTALGEKGM
BaRT2v18chr3HG157740	BaRT2v18chr3HG157740.2	Unproductive	PTC;NMD	ldORF	PTC;ds_SJ;long_3UTR	chr3H:547869720-547878295	chr3H:547878059-547872579	MKSPLRRLRGFGHHYPKERKAHPPPPAKLDELAEAAQDVEQMRTCYDGLLSAAAATTNSVYEFSEALEEMGSCLLAKTALNDEDDDSEC
BaRT2v18chr3HG157750	BaRT2v18chr3HG157750.1	Unproductive	PTC;NMD	ldORF	PTC;ds_SJ;long_3UTR	chr3H:547954837-547957236	chr3H:547955043-547956230	MAPSQPKSGLFVGINKGHVVTKRELPPRPSDRKGVPRGCCLSGT
BaRT2v18chr3HG157750	BaRT2v18chr3HG157750.2	Unproductive	PTC;NMD	ldORF	PTC;ds_SJ;long_3UTR	chr3H:547954853-547957236	chr3H:547955043-547956230	MAPSQPKSGLFVGINKGHVVTKRELPPRPSDRKGVPRGCCLSGT
BaRT2v18chr3HG157750	BaRT2v18chr3HG157750.3	Coding	AS_5UTR	-	-	chr3H:547954854-547957006	chr3H:547955043-547956862	MAPSQPKSGLFVGINKGHVVTKRELPPRPSDRKGKGTKRVLFVRNLIREVAGFAPYEKRITELLKVGKDKRALKVAKRKLGTHKRAKKKREEMSSVLRKMRSGGGAAADKKK
BaRT2v18chr3HG157750	BaRT2v18chr3HG157750.4	Coding	AS_5UTR	-	-	chr3H:547954862-547956994	chr3H:547955043-547956862	MAPSQPKSGLFVGINKGHVVTKRELPPRPSDRKGKGTKRVLFVRNLIREVAGFAPYEKRITELLKVGKDKRALKVAKRKLGTHKRAKKKREEMSSVLRKMRSGGGAAADKKK
BaRT2v18chr3HG157760	BaRT2v18chr3HG157760.1	Coding	-	-	-	chr3H:548098655-548101191	chr3H:548098759-548100922	MESIDHHDEAATRLSLSPPHPSAPLSQPRWVPTREQLAVLDGLYRQGMRTPTAEEIHQVTARLQEHGPIEGKNVFHWFQNQMVQLRQMEKQQRSDYFARQFRRPQPLPVLHSPPGHPFSPFQLQAPPAPNTPACSGEATYMQQPCYMTGPATQAAANATYYSQMQPPIMYPSAETMAHGNAQEQAQAQAQAAMYYQAASPNNSNTQQTHALQLPPAAGSYGARNAYSNRPVLLNLFPQYPTFANRKKTRRVRSVGSARPSTSGSISWETESPKIPNRQIVVDL
BaRT2v18chr3HG157770	BaRT2v18chr3HG157770.1	Coding	-	-	-	chr3H:548414500-548418567	chr3H:548415076-548416638	MGEDLVTTLSMENGGGGGGGHHGLCTLLSMDPSGHLDDRAVGVMVQPRVGAGGRAHAVSLSGAPPPDINQPWQTEPCDMLGVGLGPQVFDAEAVLSTAPKAAAGSRKTTKRGDSIWGAWFFFTFYFKPLLSDKGKSKVVRDANGVSGFDKTDLRLDMFLVQHDMENMYMWVFKERPDNALGKMQLRSYMNGHSRPGEPHFPFSVDRGFVRSHRMQRKHYRGLSNPQCIHGIEVVNSPNLVGITDVDRRRWAELTGRDLNFSIPQEASDFGTWRTMPNSELELERPHTATVKSNNVQQQPPKKMLNGSGLNLSSPSNHSGEDGTDLSPVSSKRRKEAFPHAMDEECFLPLNPCTGRTQQDVEMQSVVQPSWLHDFTGVMRKASGPATAAKSIYEDDQGYLIMVTLPFVDQQRVKVSWKNTPTHGIVKIFCVSTARMPYIRRHDRVFKLTDAMPEHCPPGEFIREIPLATRIPEGAKLEAYFDEAAAVLEIMVPKRGNEPEEHEVRVSMRPPHLGVNDLLMT
BaRT2v18chr3HG157770	BaRT2v18chr3HG157770.2	Unproductive	Short_ORF	-	-	chr3H:548414586-548418702	chr3H:548418279-548418461	MAIIQVISSDNVAESATERGKLHSSKIQYSALLVSIQRCISMIWTWLRSARSCDRAHLPF
BaRT2v18chr3HG157780	BaRT2v18chr3HG157780.1	Coding	AS_5UTR	uORF	-	chr3H:548454293-548461967	chr3H:548454969-548461635	MASRSSGEEPSSLLMEGNAVQVSVDAKLTVATGRGNCQQLKDLLSTEDSKTMLVVMAPSIQASTVKPLPEVMNPLLLSSACSGAWQALEFLLNRGHGQPHPSMNSSTKFHDLLTAYGSHSCSDKGTSMEKASDDVEALLNLPSASTLSLLDGVTIEGGNALHVVATYGESDGFLRSADIIHSKANHLLFARNNNGDTPLHCAARAGMSRMVSHLITLARDENTGVSRVKELLETENCLKETALHQAVRIGNNDIVKLLMEENSELASFPKDGTSPLYLAILLEEDIIVETLYNASHMKLSYSGKNGQNALHAAVLRGTELTKKLLEWNSDLTTQRDENGSTPLHFAAALAQQSQRGSICWQVLEANSAALYQSDCNGLFPIHVAASVGERETITMFINNSPSSAGLQDSMGRTFLHVAAEKKKVKIVSSACRNRSLLWILNIQDNDGNTALHLAIQAGSLRMFCALLGNRQTHLNLSNNRGQTPLDISPYKVPPGLFDDQNSEAKIHFALTVVNARSGGCRRDHFEENYTRQLKYDESEQLEKMKESTQTLCIGVALIATATFTVTFALPGGYKADEHINGGTPTLAGRYAFDAFIIASTFSFVLSAMAMVGLMYSGYSILNPQTRRIYMIAALYFGSTSGTCFLATFMLGLYMVLARVAHKSAIAICVISPLAVICKQIDLWLKWALLAQPLCTRIGLTRTLVMVTTRILFSLFMEFWPIIFIFVWATYTSNQF
BaRT2v18chr3HG157780	BaRT2v18chr3HG157780.2	Coding	AS_5UTR	-	-	chr3H:548454910-548461914	chr3H:548454969-548461635	MASRSSGEEPSSLLMEGNAVQVSVDAKLTVATGRGNCQQLKDLLSTEDSKTMLVVMAPSIQASTVKPLPEVMNPLLLSSACSGAWQALEFLLNRGHGQPHPSMNSSTKFHDLLTAYGSHSCSDKGTSMEKASDDVEALLNLPSASTLSLLDGVTIEGGNALHVVATYGESDGFLRSADIIHSKANHLLFARNNNGDTPLHCAARAGMSRMVSHLITLARDENTGVSRVKELLETENCLKETALHQAVRIGNNDIVKLLMEENSELASFPKDGTSPLYLAILLEEDIIVETLYNASHMKLSYSGKNGQNALHAAVLRGTELTKKLLEWNSDLTTQRDENGSTPLHFAAALAQQSQRGSICWQVLEANSAALYQSDCNGLFPIHVAASVGERETITMFINNSPSSAGLQDSMGRTFLHVAAEKKKVKIVSSACRNRSLLWILNIQDNDGNTALHLAIQAGSLRMFCALLGNRQTHLNLSNNRGQTPLDISPYKVPPGLFDDQNSEAKIHFALTVVNARSGGCRRDHFEENYTRQLKYDESEQLEKMKESTQTLCIGVALIATATFTVTFALPGGYKADEHINGGTPTLAGRYAFDAFIIASTFSFVLSAMAMVGLMYSGYSILNPQTRRIYMIAALYFGSTSGTCFLATFMLGLYMVLARVAHKSAIAICVISPLAVICKQIDLWLKWALLAQPLCTRIGLTRTLVMVTTRILFSLFMEFWPIIFIFVWATYTSNQF
BaRT2v18chr3HG157790	BaRT2v18chr3HG157790.1	Unproductive	PTC;NMD	ldORF	PTC;long_3UTR	chr3H:548467765-548470638	chr3H:548470473-548470231	MAKGGEGPAIGIDLGTTYSCVGVWQHDRVEIIANDQGNRTTPSYVGFTDTERLIGDAAKNQVAMNPTNTVFGTCAAPLWF
BaRT2v18chr3HG157790	BaRT2v18chr3HG157790.2	Coding	-	-	-	chr3H:548467770-548470638	chr3H:548470473-548467948	MAKGGEGPAIGIDLGTTYSCVGVWQHDRVEIIANDQGNRTTPSYVGFTDTERLIGDAAKNQVAMNPTNTVFDAKRLIGRRFSDPSVQSDMKLWPFKVIPGPADKPMIVVQYKGEEKQFAAEEISSMVLIKMKEIGEAYLGTTIKNAVVTVPAYFNDSQRQATKDAGVIAGLNVMRIINEPTAAAIAYGLDKKASSSGEKNVLIFDLGGGTFDVSLLTIEEGIFEVKATAGDTHLGGEDFDNRMVNHFVQEFKRKHKKDISGNPRALRRLRTACERAKRTLSSTAQTTIEIDSLYEGVDFYSTITRARFEELNMDLFRKCMEPVEKCLRDAKMDKSTVHDVVLVGGSTRIPKAAILSGEGNEKVQDLLLLDVTPLSLGLETAGGVMTVLIPRNTTIPTKKEQIFSTYSDNQPGVLIQVFEGERARTKDNNLLGKFELSGIPPAPRGVPQITVCFDIDANGILNVSAEDKTAGVKNKITITNDKGRLSKEDIEKMVQEAERYKAEDEELKKKVEAKNALENYAYNMRNTIKDDKIASKLPADDKKKIEDAIDGAISWLDTNQLAEADEFEDKMKELEGVCNPIIAKMYQGAGVDMGGMGGAAGMDEDAPAGGSGAGPKIEEVD
BaRT2v18chr3HG157790	BaRT2v18chr3HG157790.3	Coding	-	-	-	chr3H:548467770-548470638	chr3H:548470473-548467948	MAKGGEGPAIGIDLGTTYSCVGVWQHDRVEIIANDQGNRTTPSYVGFTDTERLIGDAAKNQVAMNPTNTVFDAKRLIGRRFSDPSVQSDMKLWPFKVIPGPADKPMIVVQYKGEEKQFAAEEISSMVLIKMKEIGEAYLGTTIKNAVVTVPAYFNDSQRQATKDAGVIAGLNVMRIINEPTAAAIAYGLDKKASSSGEKNVLIFDLGGGTFDVSLLTIEEGIFEVKATAGDTHLGGEDFDNRMVNHFVQEFKRKHKKDISGNPRALRRLRTACERAKRTLSSTAQTTIEIDSLYEGVDFYSTITRARFEELNMDLFRKCMEPVEKCLRDAKMDKSTVHDVVLVGGSTRIPKVQQLLQDFFNGKELCKSINPDEAVAYGAAVQAAILSGEGNEKVQDLLLLDVTPLSLGLETAGGVMTVLIPRNTTIPTKKEQIFSTYSDNQPGVLIQVFEGERARTKDNNLLGKFELSGIPPAPRGVPQITVCFDIDANGILNVSAEDKTAGVKNKITITNDKGRLSKEDIEKMVQEAERYKAEDEELKKKVEAKNALENYAYNMRNTIKDDKIASKLPADDKKKIEDAIDGAISWLDTNQLAEADEFEDKMKELEGVCNPIIAKMYQGAGVDMGGMGGAAGMDEDAPAGGSGAGPKIEEVD
BaRT2v18chr3HG157800	BaRT2v18chr3HG157800.1	Non_Coding	Short_ORF	-	-	chr3H:548467794-548470645	chr3H:548468345-548468599	MSSLLSRPLSLVMVILFFTPAVLSSADTLRMPLASMSKQTVIWGTPRGAGGMPDSSNLPSRLLSLVRARSPSNTWIRTPGWLSE
BaRT2v18chr3HG157810	BaRT2v18chr3HG157810.1	Non_Coding	Short_ORF	-	-	chr3H:548523665-548525371	chr3H:548524018-548523731	MPGQTGYGQLFTTVRVIGAKSARRRPQLGRKVASRRRSLGEAMPMVVGGYWLVRSLNSESVDCGLWTVDCGRVVPGERVLGSFYRRFWILDWTGV
BaRT2v18chr3HG157820	BaRT2v18chr3HG157820.1	Non_Coding	No_ORF	-	-	chr3H:548527596-548527861	-	-
BaRT2v18chr3HG157830	BaRT2v18chr3HG157830.1	Coding	-	-	-	chr3H:548805190-548811039	chr3H:548807356-548810791	MSFPQNYPNSPPTVRFTSEMWHPNVYPDGRVCISILHPPGDDPNGYELASERWTPVHTVESIVLSIISMLSSPNDESPANIEAAKDWREKQDEFKKKVRRAVRKSQEML
BaRT2v18chr3HG157830	BaRT2v18chr3HG157830.2	Coding	AS_3UTR	-	-	chr3H:548805190-548811041	chr3H:548805377-548810059	MATASSQASLLLQKQLRDLAKHPVDGFSAGLVDDSNVFEWQVTIIGPPETLYDGGYFNAIMSFPQNYPNSPPTVRFTSEMWHPNVYPDGRVCISILHPPGDDPNGYELASERWTPVHTVESIVLSIISMLSSPNDESPANIEAAVIT
BaRT2v18chr3HG157830	BaRT2v18chr3HG157830.3	Coding	-	-	-	chr3H:548805190-548811043	chr3H:548805377-548809860	MATASSQASLLLQKQLRDLAKHPVDGFSAGLVDDSNVFEWQVTIIGPPETLYDGGYFNAIMSFPQNYPNSPPTVRFTSEMWHPNVYPDGRVCISILHPPGDDPNGYELASERWTPVHTVESIVLSIISMLSSPNDESPANIEAAVS
BaRT2v18chr3HG157830	BaRT2v18chr3HG157830.4	Unproductive	PTC;NMD	-	PTC;long_3UTR	chr3H:548805190-548811062	chr3H:548805377-548807619	MATASSQASLLLQKQLRDLAKHPVDGFSAGLVDDSNVFEWQVTIIGPPETLYDGGYFNAIMSFPQNYPNSPPTVRFTSEMWHPNVYPDGRVCISILHPPGDDPNGYELASERWTPVHTVVLLM
BaRT2v18chr3HG157830	BaRT2v18chr3HG157830.5	Coding	-	-	-	chr3H:548805190-548811070	chr3H:548805377-548810791	MATASSQASLLLQKQLRGADPPAGSRFARPRASLFSPARFRLIWLAVVDADLAKHPVDGFSAGLVDDSNVFEWQVTIIGPPETLYDGGYFNAIMSFPQNYPNSPPTVRFTSEMWHPNVYPDGRVCISILHPPGDDPNGYELASERWTPVHTVESIVLSIISMLSSPNDESPANIEAAKDWREKQDEFKKKVRRAVRKSQEML
BaRT2v18chr3HG157830	BaRT2v18chr3HG157830.6	Unproductive	PTC	ldORF	-	chr3H:548805190-548811025	chr3H:548805377-548805631	MATASSQASLLLQKQLRGADPPAGSRFARPRASLFSPARFRLIWLAVVDADLAKHPVDGFSAGLVDDSNVFEWQVTIIGPPETL
BaRT2v18chr3HG157830	BaRT2v18chr3HG157830.14	Unproductive	PTC;NMD	-	PTC;ds_SJ;long_3UTR	chr3H:548805194-548811025	chr3H:548805377-548807475	MATASSQASLLLQKQLRDLAKHPVDGFSAGLVDDSNVFEWQVTIIGPPETLYDGGYFNAIMSFPQNYPNSPPTVRFTSEMWHPNGQMFTIRTLCTRTIH
BaRT2v18chr3HG157830	BaRT2v18chr3HG157830.8	Unproductive	PTC;NMD	ldORF	PTC;ds_SJ;long_3UTR	chr3H:548805194-548811023	chr3H:548805377-548805631	MATASSQASLLLQKQLRDLAKHPVDGFSAGLVDDSNVFEWQVTIIGPPETL
BaRT2v18chr3HG157830	BaRT2v18chr3HG157830.13	Unproductive	PTC;NMD	-	PTC;ds_SJ;long_3UTR	chr3H:548805194-548811032	chr3H:548805377-548807475	MATASSQASLLLQKQLRDLAKHPVDGFSAGLVDDSNVFEWQVTIIGPPETLYDGGYFNAIMSFPQNYPNSPPTVRFTSEMWHPNGQMFTIRTLCTRTIH
BaRT2v18chr3HG157830	BaRT2v18chr3HG157830.7	Unproductive	PTC;NMD	-	PTC;ds_SJ;long_3UTR	chr3H:548805194-548811025	chr3H:548805377-548807475	MATASSQASLLLQKQLRDLAKHPVDGFSAGLVDDSNVFEWQVTIIGPPETLYDGGYFNAIMSFPQNYPNSPPTVRFTSEMWHPNGQMFTIRTLCTRTIH
BaRT2v18chr3HG157830	BaRT2v18chr3HG157830.10	Coding	NAGNAG	-	-	chr3H:548805194-548811039	chr3H:548805377-548810791	MATASSQASLLLQKQLRDLAKHPVDGFSAGLVDDSNVFEWQVTIIGPPETLYDGGYFNAIMSFPQNYPNSPPTVRFTSEMWHPNVYPDGRVCISILHPPGDDPNGYELASERWTPVHTVESIVLSIISMLSSPNDESPANIEAAKDWREKQDEFKKKVRRAVRKSQEML
BaRT2v18chr3HG157830	BaRT2v18chr3HG157830.11	Coding	NAGNAG	-	-	chr3H:548805194-548811032	chr3H:548805377-548810791	MATASSQASLLLQKQLRDLAKHPVDGFSAGLVDDSNVFEWQVTIIGPPETLYDGGYFNAIMSFPQNYPNSPPTVRFTSEMWHPNVYPDGRVCISILHPPGDDPNGYELASERWTPVHTVESIVLSIISMLSSPNDESPANIEAADWREKQDEFKKKVRRAVRKSQEML
BaRT2v18chr3HG157830	BaRT2v18chr3HG157830.9	Coding	AS_3UTR	-	-	chr3H:548805194-548811036	chr3H:548805377-548810059	MATASSQASLLLQKQLRDLAKHPVDGFSAGLVDDSNVFEWQVTIIGPPETLYDGGYFNAIMSFPQNYPNSPPTVRFTSEMWHPNVYPDGRVCISILHPPGDDPNGYELASERWTPVHTVESIVLSIISMLSSPNDESPANIEAAVIT
BaRT2v18chr3HG157830	BaRT2v18chr3HG157830.12	Unproductive	PTC;NMD	-	PTC;ds_SJ;long_3UTR	chr3H:548805194-548811050	chr3H:548805377-548807619	MATASSQASLLLQKQLRDLAKHPVDGFSAGLVDDSNVFEWQVTIIGPPETLYDGGYFNAIMSFPQNYPNSPPTVRFTSEMWHPNVYPDGRVCISILHPPGDDPNGYELASERWTPVHTVVLLM
BaRT2v18chr3HG157830	BaRT2v18chr3HG157830.16	Coding	-	-	-	chr3H:548805197-548811029	chr3H:548805377-548810791	MATASSQASLLLQKQLRDLAKHPVDGFSAGLVDDSNVFEWQVTIIGPPETLYDGGYFNAIMSFPQNYPNSPPTVRFTSEMWHPNVYPDGRVCISILHPPGDDPNGYELASERWTPVHTKDWREKQDEFKKKVRRAVRKSQEML
BaRT2v18chr3HG157830	BaRT2v18chr3HG157830.15	Coding	AS_3UTR	-	-	chr3H:548805197-548811014	chr3H:548805377-548810059	MATASSQASLLLQKQLRDLAKHPVDGFSAGLVDDSNVFEWQVTIIGPPETLYDGGYFNAIMSFPQNYPNSPPTVRFTSEMWHPNVYPDGRVCISILHPPGDDPNGYELASERWTPVHTVESIVLSIISMLSSPNDESPANIEAAVIT
BaRT2v18chr3HG157840	BaRT2v18chr3HG157840.1	Non_Coding	Short_ORF	-	-	chr3H:548811528-548816162	chr3H:548811982-548811830	MIGPKTPAAVQEDCHGVQNFASAHASLSASFTPMAYPFASCNPLVTIAVI
BaRT2v18chr3HG157840	BaRT2v18chr3HG157840.2	Non_Coding	Short_ORF	-	-	chr3H:548811600-548816091	chr3H:548812109-548811858	MINFFLVVVEEISSWLLFLFLVFFSRQWHTGSAHKGIQGSCEDDWSQDPSCRPGGLSRSAEFRQCSCIPISQFYSNGLSICVV
BaRT2v18chr3HG157840	BaRT2v18chr3HG157840.3	Non_Coding	Short_ORF	-	-	chr3H:548811600-548816091	chr3H:548812109-548811858	MINFFLVVVEEISSWLLFLFLVFFSRQWHTGSAHKGIQGSCEDDWSQDPSCRPGGLSRSAEFRQCSCIPISQFYSNGLSICVV
BaRT2v18chr3HG157840	BaRT2v18chr3HG157840.4	Non_Coding	Short_ORF	-	-	chr3H:548811713-548816062	chr3H:548812109-548811858	MINFFLVVVEEISSWLLFLFLVFFSRQWHTGSAHKGIQGSCEDDWSQDPSCRPGGLSRSAEFRQCSCIPISQFYSNGLSICVV
BaRT2v18chr3HG157850	BaRT2v18chr3HG157850.1	Coding	-	-	-	chr3H:548857431-548858017	chr3H:548857514-548857918	MAPKAEKKQTTKKKLMELEKKAQVEKRMPGKEGDTHKKKPKKSNDTYKIYIFKVLKQVHPNMGISSKSMSIINSIITDIFEKLASESANLARYNKKPTITSREIQTAVRLVLPGELAKHAVSEGTKAVTKFTMY
BaRT2v18chr3HG157860	BaRT2v18chr3HG157860.1	Non_Coding	Short_ORF	-	-	chr3H:548857432-548858050	chr3H:548857911-548857789	MVNLVTALVPSETACLASSPGRTRRTAVWISREVMVGFLL
BaRT2v18chr3HG157870	BaRT2v18chr3HG157870.1	Non_Coding	Short_ORF	-	-	chr3H:548971884-548972885	chr3H:548972588-548972499	MLEHITRFIRIRTDIIIKLKQNTIETTTG
BaRT2v18chr3HG157880	BaRT2v18chr3HG157880.1	Coding	-	-	-	chr3H:548973943-548978357	chr3H:548978072-548976696	MRYRDVVAATAAIGALARAGRHRDAVALFSRVLADGVPRPNEFTFGTVLRSATALRDPRAGAQLHACAAKFGLRSDVFVGSALVDHYAKMGAMREAQGALGDTREPNVVSYTALIAGFLKNGMPEKALGLFRCMPEKNVVSWNAMIGGCSQAGLSEEAVGLFREMCREGVWPNEFAFPCVLTSVANTGALGVARSVHASAIKHLGKLDVYIGNSLVICYARCGSLEDSVLVFASMEQKNVVSWNALICGYAQNGRGEEALAAHKRMIATGLKANNVTLLGLLFGCNHAGLVDEGYSLFKTAQREQPDTLKPEHYACVVDLFSRAKRFDEAKRFLEDLPFEPGLGFWKSMIGGCLIHWNKDLAESVAKRIHALDPEDTSSYILLSNVYFSVGNWESASMIRRHIKEKGLKRITGCSWIDVQDKAHVFVNGDSRHPQSDEIYKVLEVCLDNDEDEHCLAV
BaRT2v18chr3HG157890	BaRT2v18chr3HG157890.1	Unproductive	Short_ORF	ldORF	-	chr3H:548978779-548981620	chr3H:548981537-548979877	MGKFRKLGRHAAHRVSMLRTMVSQLVKHERIETTVAKAKEVRRKADQMVQLGKDGTLDAARRASAFVRGDDVVHKLFTELAYRYKSSRRIYKTFAN
BaRT2v18chr3HG157890	BaRT2v18chr3HG157890.4	Coding	-	-	-	chr3H:548978779-548981616	chr3H:548981537-548980140	MGKFRKLGRHAAHRVSMLRTMVSQLVKHERIETTVAKAKEVRRKADQMVQLGKDGTLDAARRASAFVRGDDVVHKLFTELAYRYKYVFLASHESAYLIQLEISLIQGLFGWQPKAALPKYWSLTSWLACVWFTAKFSYLSQLFGHPVGFCSSMRASSRRQFPSPKFWHAFALAGLAWAPSKQPFTFRPC
BaRT2v18chr3HG157890	BaRT2v18chr3HG157890.3	Unproductive	PTC;NMD	ldORF	PTC;ds_SJ;long_3UTR	chr3H:548978779-548981620	chr3H:548981537-548981160	MGKFRKLGRHAAHRVSMLRTMVSQLVKHERIETTVAKAKEVRRKADQMVQLGKDVNSTPYP
BaRT2v18chr3HG157890	BaRT2v18chr3HG157890.2	Coding	-	-	-	chr3H:548978779-548981620	chr3H:548981537-548979074	MGKFRKLGRHAAHRVSMLRTMVSQLVKHERIETTVAKAKEVRRKADQMVQLGKDGTLDAARRASAFVRGDDVVHKLFTELAYRYKDRAGGYTRLLRTRIRIGDAAPMAYIEFVDRENELREAKPATPPPPQRVPLDPWAKSRASQQWAGPKVTVNPKSEGL
BaRT2v18chr3HG157890	BaRT2v18chr3HG157890.5	Coding	-	-	-	chr3H:548978827-548981620	chr3H:548981537-548979834	MGKFRKLGRHAAHRVSMLRTMVSQLVKHERIETTVAKAKEVRRKADQMVQLGKDGTLDAARRASAFVRGDDVVHKLFTELAYRYKDRAGGYTRLLRTRIRIGDAAPMAYIE
BaRT2v18chr3HG157900	BaRT2v18chr3HG157900.1	Coding	-	-	-	chr3H:549012208-549014427	chr3H:549013856-549013512	MCMSMRPRRISAGSSLSRWLVVKTMIRSPLCADHSPSMKLSRPDSVRMLRLLRDLSLPSAASSCAGGGGSLVARLPVRSREQSMSSMTMMDLPVVSMKSLRRSLLVSRVVSSMS
BaRT2v18chr3HG157910	BaRT2v18chr3HG157910.1	Coding	-	-	-	chr3H:549012558-549014375	chr3H:549012604-549014292	MMGGVLLDHFRSSAWFYLTPVLAACAPIGVLRTYFNQHLRRPVRRLLPFLDPFVTIDIAAKPEDYSYSYQGKVKSSDAYAEVLAYLSAVCSREARELRAEGAVEGHGFVLSLREGQEVADEFKGVTMWWSAVAEEKATWRASGRCCRLTFHERHRRLVVDEYLPYVRRAGQEVTFGNRPRRLYSNKKELNYHSRRDEVWSYIDFDHPTTFDTLAMDPAKKQMIMDDLEDFANSKDYYRQIGKAWKRGYLLHGPPGTGKSTMIAAMANHLNYDIYDIELTTLETNSDLRKLFIETTGKSIIVIEDIDCSLDLTGSRATKLPPPPAHDDAADGNDKSRKRRNILTLSGLLNFIDGLWSAHSGERIIVFTTNHLDKLDPALIRRGRMDMHIEMSYCGFEAFRTLAGNYLGVDAHPLFGAVGELLRAVEMTPADVAECLMPSKRSARDADACLARLIDQLKEKAAEKDKESKAAEEGDERDAAKEDDKTETEKVASMSKKEKSEEKKQSCRVMTNGARSGASAVMSVSSSTDHYLS
BaRT2v18chr3HG157920	BaRT2v18chr3HG157920.2	Unproductive	PTC	-	-	chr3H:549081285-549085528	chr3H:549084516-549083025	MRRFWKEHDVDNKINLKFNRFGQPCGLKTCKLSNFIGTLVKGKEISLAAQNWSKVPKLEKEKLWDSVQAFFNIDESYKRWVLRSASKKWKDFKVVLKRKYYKADLSRARNILNGCDNRIPIGHWEWLVKHWRTDKAKEKSQRNKATRASQLKGCNGTHTAGSRSFAVVLDQMEMVEGREIGRAELYVVTHTKNDGYPVNQQSGVKMDDIKKRIRADPSLIGEEARDGDLYSSIFPKEKKGRPSGLGLLVGGVASERLAQVEAELHAAKQENVELRHVVHTLVANQTSIMAKSERMEEQYNELKSLIIASRGSVEMGGIPEKELPNKDPSKVILVFIFYIQSHYLNIYFLVNMGIHILGLGNHE
BaRT2v18chr3HG157920	BaRT2v18chr3HG157920.1	Coding	-	-	-	chr3H:549081285-549085528	chr3H:549084516-549081938	MRRFWKEHDVDNKINLKFNRFGQPCGLKTCKLSNFIGTLVKGKEISLAAQNWSKVPKLEKEKLWDSVQAFFNIDESYKRWVLRSASKKWKDFKVVLKRKYYKADLSRARNILNGCDNRIPIGHWEWLVKHWRTDKAKEKSQRNKATRASQLKGCNGTHTAGSRSFAVVLDQMEMVEGREIGRAELYVVTHTKNDGYPVNQQSGVKMDDIKKRIRADPSLIGEEARDGDLYSSIFPKEKKGRPSGLGLLVGGVASERLAQVEAELHAAKQENVELRHVVHTLVANQTSIMAKSERMEEQYNELKSLIIASRGSVEMGGIPEKELPNKDPSKDLETMNDEEHATSLSYATKASEAMAAPKHLDKVNANKLESKKTKSTLPSLVHVPKLMKTKKTQHKKPVIFQTPIQKGPKDGLEDIIKCGMEVSLTSPNSTSVVAMGTIQKTDRKAKATDGQPLADCVEVLVNIVLKETTELPRAQGKINKLGNAQARCIPWPRKNIMQTYDTTLLHSKVSSVCSQMSVNNSENVDPNKITTGTQVTKHQTDCGTLEGVVRNTMKRKKVFETTKMKKDA
BaRT2v18chr3HG157930	BaRT2v18chr3HG157930.1	Coding	-	-	-	chr3H:549095275-549098534	chr3H:549095874-549098179	MAVVVAGGGGGGGAGGERGEQQPRPPHWREQLGQRSPDMAAVPRPPRPRPGPARVAVVYYLSRNGQLEHPHFMEVALSSPDGLYLRDVIGRLDALRGKGMARIYSWASKRSYRNGFVWHDLADEDYVHPVGGREYVLKGTERLHPPAIQLPLLDAAAASSCSSGSQDTTTSSSSGWEHGQRKGETGARGAAEYRVYKAEDRAGAAADAATQTEDGRRGRSRGHQRRAAQEELSREETSPPTASTSPETLEALIKADGRVLATVPGGGSRARASSVLMQLISCGSVSVKGGLATPVMPRGVHYRPRPPRPPAHAAAAVTGTPAYRQKAVEDKEYFSGSLVETQRSGADACQDVAVVLRRSSSYNADSGRAAKAEEAVDLHDRCIPRKPKSKKDGYQYQAISCAAHATGKRIGG
BaRT2v18chr3HG157940	BaRT2v18chr3HG157940.1	Coding	-	-	-	chr3H:549104419-549105606	chr3H:549104678-549105178	MSSCCCVAPELASPCTAADDVVDGAASPLCRRMWPPSAWPMENSSPQTAHSCTLALSLSAASAASCSSIRACSRVWLVRCPPSAWNDVNRLLHVLHSNTPSAASALLPAAVVAVVTGLLPAAVVAVDDAAGEESESSASACTRRLSISLLSCASSLVSVITRSIFV
BaRT2v18chr3HG157950	BaRT2v18chr3HG157950.1	Non_Coding	No_ORF	-	-	chr3H:549137772-549138032	-	-
BaRT2v18chr3HG157960	BaRT2v18chr3HG157960.1	Coding	-	-	-	chr3H:549284670-549288247	chr3H:549284855-549287220	MAPLRGAKRRKRHPEKALPAGVMAPLPPPGAADWWDSFSRRLAAGHYSKDCQNFESVFKMSRKTFDYICTLITGDFSRKPQGFRNCRESLRNEPLSHLKHHLEVHRVLGGSRNQSSEVA
BaRT2v18chr3HG157960	BaRT2v18chr3HG157960.2	Coding	-	-	-	chr3H:549284772-549288187	chr3H:549284855-549287962	MAPLRGAKRRKRHPEKALPAGVMAPLPPPGAADWWDSFSRRLAAGHYSKDCQNFESVFKMSRKTFDYICTLITGDFSRKPQGFRNCRFGDKTILALEDQVAVALLRLTTGESLLSIGNLFGMNHSAISNITWKFIESLEDHAISHLKWPDPEEMATIKAKFEKLQGLPNCCGAIDTTHILMCSSAQPNSNVWLDCENRNSMVLQAVVDPDMRFRDIVSGWPGSMDDSCILRTSGFYRLCEKGGRLDGQIELPGEPAGSVVREYIIGDTGYPLLPWLMTPYQEPDLSPAKAAFNKQHAAARMVVQGAMARLKERWQVLKGELWRPDKQRLPRIIYACCLLTNIMIDLDDTHRERAPASHDHDDGHYQQFSNMADDSAVAQRDLLCQYVSRLGSKLPE
BaRT2v18chr3HG157970	BaRT2v18chr3HG157970.1	Coding	-	-	-	chr3H:549288220-549291535	chr3H:549291395-549288623	MAPCPSVKNILVLDAEGKRVAVKYYADDWPSASSKMAFEKSLFVKTQKTSARAEVCFVCYFAADVVMFDGYIVVYKFIQDLHFFVTGGDEENELILASVLQGFSDAVGVLLRNNVDKRTALENLDLIFLCLDEVVDGGIVLETDGNAIAEKVSGHGLEGAGSFTEQTISQALATAREHFARSLLK
BaRT2v18chr3HG157970	BaRT2v18chr3HG157970.2	Coding	-	-	-	chr3H:549288305-549291526	chr3H:549291395-549289355	MAPCPSVKNILVLDAEGKRVAVKYYADDWPSASSKMAFEKSLFVKTQKTSARAEADVVMFDGYIVVYKFIQDLHFFVTGGDEENELILASVLQGFSDAVGVLLRNNVDKRTALENLDLIFLCLDEVVDGG
BaRT2v18chr3HG157970	BaRT2v18chr3HG157970.4	Coding	-	-	-	chr3H:549288308-549291526	chr3H:549291395-549289407	MAPCPSVKNILVLDAEGKRVAVKYYADDWPSASSKMAFEKSLFVKTQKTSARAEADVVMFDGYIVVYKFIQDLHFFVTGGDEENELILASVLQGFSDAVGVLLRFCKSLLLWFIPPPCCQICFSGFTDQREYFLSFQKQCRQKDSS
BaRT2v18chr3HG157970	BaRT2v18chr3HG157970.3	Coding	-	-	-	chr3H:549288308-549291523	chr3H:549291300-549288623	MVKSSVFWCNFHLCFGIIGVLRCFASRIPPAGSDYYFSEVVGFGLQAPCPSVKNILVLDAEGKRVAVKYYADDWPSASSKMAFEKSLFVKTQKTSARAEADVVMFDGYIVVYKFIQDLHFFVTGGDEENELILASVLQGFSDAVGVLLRNNVDKRTALENLDLIFLCLDEVVDGGIVLETDGNAIAEKVSGHGLEGAGSFTEQTISQALATAREHFARSLLK
BaRT2v18chr3HG157970	BaRT2v18chr3HG157970.5	Coding	-	-	-	chr3H:549288319-549291523	chr3H:549291395-549288623	MAPCPSVKNILVLDAEGKRVAVKYYADDWPSASSKMAFEKSLFVKTQKTSARAEADVVMFDGYIVVYKFIQDLHFFVTGGDEENELILASVLQGFSDAVGVLLRNNVDKRTALENLDLIFLCLDEVVDGGIVLETDGNAIAEKVSGHGLEGAGSFTEQTISQALATAREHFARSLLK
BaRT2v18chr3HG157980	BaRT2v18chr3HG157980.1	Coding	-	-	-	chr3H:549425325-549428708	chr3H:549425592-549427705	MAAPPARARADYDYLIKLLLIGDSGVGKSCLLLRFSDGSFTTSFITTIGIDFKIRTIELDGKRIKLQIWDTAGQERFRTITTAYYRGAMGILLVYDVTDESSFNNRHTELDTQH
BaRT2v18chr3HG157980	BaRT2v18chr3HG157980.2	Coding	AS_5UTR	-	-	chr3H:549425325-549428738	chr3H:549425592-549428121	MAAPPARARADYDYLIKLLLIGDSGVGKSCLLLRFSDGSFTTSFITTIGIDFKIRTIELDGKRIKLQIWDTAGQERFRTITTAYYRGAMGILLVYDVTDESSFNNIRNWIRNIEQHASDNVNKILIGNKADMDESKRGYARKQFCVKLFQNGRMTCIQEPSMNARRNGRNNTQKRLQSAGCCSFGIISS
BaRT2v18chr3HG157980	BaRT2v18chr3HG157980.4	Unproductive	PTC;NMD	ldORF	PTC;ds_SJ;long_3UTR	chr3H:549425352-549428774	chr3H:549425592-549427224	MAAPPARARADYDYLIKLLLIGDSGVGKSCLLLRFSDGSFTTSFITTIGYVLCSEAF
BaRT2v18chr3HG157980	BaRT2v18chr3HG157980.3	Unproductive	PTC;NMD	-	PTC;ds_SJ;long_3UTR	chr3H:549425352-549428811	chr3H:549425592-549427613	MAAPPARARADYDYLIKLLLIGDSGVGKSCLLLRFSDGSFTTSFITTIGIDFKIRTIELDGKRIKLQIWDTAGQERFRTITTAYYRGAMGILLVYDVTDESSFNSTVLQYTLQDSV
BaRT2v18chr3HG157980	BaRT2v18chr3HG157980.5	Coding	AS_5UTR	-	-	chr3H:549425362-549428708	chr3H:549425592-549428526	MAAPPARARADYDYLIKLLLIGDSGVGKSCLLLRFSDGSFTTSFITTIGIDFKIRTIELDGKRIKLQIWDTAGQERFRTITTAYYRGAMGILLVYDVTDESSFNNIRNWIRNIEQHASDNVNKILIGNKADMDESKRAVSTAKGQALADEYGIQFFETSAKTNLNVEQVFFSIARDIKQRLAETDSKPEDRTIKINKTEGSENPESQKSACCGS
BaRT2v18chr3HG157980	BaRT2v18chr3HG157980.6	Coding	AS_5UTR	-	-	chr3H:549425362-549428738	chr3H:549425592-549428121	MAAPPARARADYDYLIKLLLIGDSGVGKSCLLLRFSDGSFTTSFITTIGIDFKIRTIELDGKRIKLQIWDTAGQERFRTITTAYYRGAMGILLVYDVTDESSFNNIRNWIRNIEQHASDNVNKILIGNKADMDESKRGYARKQFCVKLFQNGRMTCIQEPSMNARRNGRNNTQKRLQSAGCCSFGIISS
BaRT2v18chr3HG157980	BaRT2v18chr3HG157980.7	Coding	AS_5UTR	-	-	chr3H:549425362-549428708	chr3H:549425592-549428526	MAAPPARARADYDYLIKLLLIGDSGVGKSCLLLRFSDGSFTTSFITTIGIDFKIRTIELDGKRIKLQIWDTAGQERFRTITTAYYRGAMGILLVYDVTDESSFNNIRNWIRNIEQHASDNVNKILIGNKADMDESKRAVSTAKGQALADEYGIQFFETSAKTNLNVEQVFFSIARDIKQRLAETDSKPEDRTIKINKTEGSENPESQKSACCGS
BaRT2v18chr3HG157980	BaRT2v18chr3HG157980.8	Coding	-	-	-	chr3H:549425398-549428776	chr3H:549425592-549427787	MAAPPARARADYDYLIKLLLIGDSGVGKSCLLLRFSDGSFTTSFITTIGIDFKIRTIELDGKRIKLQIWDTAGQERFRTITTAYYRGAMGILLVYDVTDESSFNNIRNWIRNIEQHASDNVNKILIGNKADMDESKRVLI
BaRT2v18chr3HG157990	BaRT2v18chr3HG157990.1	Coding	-	-	-	chr3H:549429822-549430840	chr3H:549430737-549430135	MSKRGRDVWDMELGSLDTARLLMLLAQHQQRAVAGAAPATSMSGRVFQCKTCNRLFPTFQALGGHRASHKRPRLQPHPQQQAIGNADDGAALCLGRRAPLQPARPRAHECPVCGLEFAVGQALGGHMRRHRVEARAPTGEAAAPEMVVASPSCDAGGICLDLNLTPSENCAKCRSAAAAGLGAAAGQGVHKALAMLDCSL
BaRT2v18chr3HG158000	BaRT2v18chr3HG158000.1	Non_Coding	No_ORF	-	-	chr3H:549532650-549533322	-	-
BaRT2v18chr3HG158010	BaRT2v18chr3HG158010.1	Coding	AS_3UTR	-	-	chr3H:549536010-549538891	chr3H:549537576-549536983	MVRVSVLNDALKSMYNAEKRGKRQVMIRPSSKVIIKFLIVMQKHGYIGEFEYVDDHRSGKIVVELNGRLNKCGVISPRFDVGVKEIEGWTARLLPSRQFGYIVLTTSAGIMDHEEARRKNVGGKVLGFFY
BaRT2v18chr3HG158010	BaRT2v18chr3HG158010.2	Unproductive	PTC;NMD	-	PTC;ds_SJ;long_3UTR	chr3H:549536280-549538910	chr3H:549537576-549537439	MVRVSVLNDALKSMYNAEKRGKRQVMIRPSSKVIIKFLIVMQKHG
BaRT2v18chr3HG158010	BaRT2v18chr3HG158010.3	Coding	AS_5UTR	-	-	chr3H:549536584-549538889	chr3H:549537576-549536983	MVRVSVLNDALKSMYNAEKRGKRQVMIRPSSKVIIKFLIVMQKHGYIGEFEYVDDHRSGKIVVELNGRLNKCGVISPRFDVGVKEIEGWTARLLPSRQFGYIVLTTSAGIMDHEEARRKNVGGKVLGFFY
BaRT2v18chr3HG158010	BaRT2v18chr3HG158010.4	Coding	AS_5UTR	uORF	-	chr3H:549536758-549538831	chr3H:549537576-549536983	MVRVSVLNDALKSMYNAEKRGKRQVMIRPSSKVIIKFLIVMQKHGYIGEFEYVDDHRSGKIVVELNGRLNKCGVISPRFDVGVKEIEGWTARLLPSRQFGYIVLTTSAGIMDHEEARRKNVGGKVLGFFY
BaRT2v18chr3HG158010	BaRT2v18chr3HG158010.5	Coding	AS_5UTR	-	-	chr3H:549536761-549538832	chr3H:549537576-549536983	MVRVSVLNDALKSMYNAEKRGKRQVMIRPSSKVIIKFLIVMQKHGYIGEFEYVDDHRSGKIVVELNGRLNKCGVISPRFDVGVKEIEGWTARLLPSRQFGYIVLTTSAGIMDHEEARRKNVGGKVLGFFY
BaRT2v18chr3HG158010	BaRT2v18chr3HG158010.7	Coding	AS_5UTR	-	-	chr3H:549536762-549538831	chr3H:549537576-549536983	MVRVSVLNDALKSMYNAEKRGKRQVMIRPSSKVIIKFLIVMQKHGYIGEFEYVDDHRSGKIVVELNGRLNKCGVISPRFDVGVKEIEGWTARLLPSRQFGYIVLTTSAGIMDHEEARRKNVGGKVLGFFY
BaRT2v18chr3HG158010	BaRT2v18chr3HG158010.6	Coding	AS_5UTR	uORF	-	chr3H:549536762-549538831	chr3H:549537576-549536983	MVRVSVLNDALKSMYNAEKRGKRQVMIRPSSKVIIKFLIVMQKHGYIGEFEYVDDHRSGKIVVELNGRLNKCGVISPRFDVGVKEIEGWTARLLPSRQFGYIVLTTSAGIMDHEEARRKNVGGKVLGFFY
BaRT2v18chr3HG158010	BaRT2v18chr3HG158010.8	Unproductive	No_ORF	-	-	chr3H:549536763-549538831	-	-
BaRT2v18chr3HG158020	BaRT2v18chr3HG158020.1	Unproductive	PTC;NMD	ldORF	PTC;ds_SJ;long_3UTR	chr3H:549554849-549559835	chr3H:549555149-549555340	MAEAAPPKLLYIAVADGGGRRAFRYTRPVLQSTLQLMGCKARHAFKVAPLSSFLPPLSRCPRS
BaRT2v18chr3HG158020	BaRT2v18chr3HG158020.2	Unproductive	PTC;NMD	ldORF	PTC;ds_SJ;long_3UTR	chr3H:549554862-549559808	chr3H:549555149-549557470	MAEAAPPKLLYIAVADGGGRRAFRYTRPVLQSTLQLMGCKARHAFKISKKVFSVIRNEFLDASRSDRAVKEENARSHIGEDADMLNTEIPDASSSSMPFELYKTQTTILISREKFLNIVCDALSSYKYVGPNQKADLLLACRVVDWALQQ
BaRT2v18chr3HG158020	BaRT2v18chr3HG158020.3	Unproductive	PTC;NMD	ldORF	PTC;ds_SJ;long_3UTR	chr3H:549554897-549559694	chr3H:549555149-549555340	MAEAAPPKLLYIAVADGGGRRAFRYTRPVLQSTLQLMGCKARHAFKVAPLSSFLPPLSRCPRS
BaRT2v18chr3HG158020	BaRT2v18chr3HG158020.4	Coding	-	-	-	chr3H:549554905-549559841	chr3H:549555149-549559359	MAEAAPPKLLYIAVADGGGRRAFRYTRPVLQSTLQLMGCKARHAFKGSRLGITTVVSTDSIRHMMRSFADEKQNPLLYASTYHAGEHLDPVAVAKSKAKKLSTASHTNEGKDGTSDVKSQHGSSDLPPRAELVGNKQMAIEGFKAQSEMVIDSLDRLITSWEEQKQSVIVEGVHLSLNFVMGLMKKHPSIIPFMVYIANEEKHMERFAVRAKYMTLDPAKNRYIKYIRNIRAIQEYLCNRADKHLVPKINNTNVDQSVAAIHATVFSCLRRREVGEQLYDLNTNTVSVVDEEYRNQRASNSLGSKGMFQFIQRKGSSRNLMALLNPDGSVTKAWHVDSCDGNANGSRSSDKSVGKVNPSQIGKVESVNLQFGSFGISAWLSDTGGTSHTGSVDDLRADGNEAGGRYYSSCCSSPKTSDCASKEHMEDYSVYGSEEEADDPPDAETDEDLTDEERDIHEIEAGSVDEHSTKSDEEYNDLAMQDMMGNGNCSDDDDEQAAGFGNRSSPSLDESILGAADGDDAARYHHNLDLFTISKDIAARQMPCA
BaRT2v18chr3HG158020	BaRT2v18chr3HG158020.5	Coding	-	-	-	chr3H:549554912-549559652	chr3H:549555149-549559359	MAEAAPPKLLYIAVADGGGRRAFRYTRPVLQSTLQLMGCKARHAFKISKKVFSVIRNEFLDASRSDRAVKEENARSHIGEDADMLNTEIPDASSSSMPFELYKTQTTILISREKFLNIVCDALSSYKYVGPNQKADLLLACRIKEKKESVTVLLCGTSGCGKSTLSSLLGSRLGITTVVSTDSIRHMMRSFADEKQNPLLYASTYHAGEHLDPVAVAKSKAKKLSTASHTNEGKDGTSDVKSQHGSSDLPPRAELVGNKQMAIEGFKAQSEMVIDSLDRLITSWEEQKQSVIVEGVHLSLNFVMGLMKKHPSIIPFMVYIANEEKHMERFAVRAKYMTLDPAKNRYIKYIRNIRAIQEYLCNRADKHLVPKINNTNVDQSVAAIHATVFSCLRRREVGEQLYDLNTNTVSVVDEEYRNQRASNSLGSKGMFQFIQRKGSSRNLMALLNPDGSVTKAWHVDSCDGNANGSRSSDKSVGKVNPSQIGKVESVNLQFGSFGISAWLSDTGGTSHTGSVDDLRADGNEAGGRYYSSCCSSPKTSDCASKEHMEDYSVYGSEEEADDPPDAETDEDLTDEERDIHEIEAGSVDEHSTKSDEEYNDLAMQDMMGNGNCSDDDDEQAAGFGNRSSPSLDESILGAADGDDAARYHHNLDLFTISKDIAARQMPCA
BaRT2v18chr3HG158020	BaRT2v18chr3HG158020.6	Coding	-	-	-	chr3H:549555035-549559694	chr3H:549555149-549559359	MAEAAPPKLLYIAVADGGGRRAFRYTRPVLQSTLQLMGCKARHAFKISKKVFSVIRNEFLDASRSDRAVKEENARSHIGEDADMLNTEIPDASSSSMPFELYKTQTTILISREKFLNIVCDALSSYKYVGPNQKADLLLACRIKEKKESVTVLLCGTSGCGKSTLSSLLGSRLGITTVVSTDSIRHMMRSFADEKQNPLLYASTYHAGEHLDPVAVAKSKAKKLSTASHTNEGKDGTSDVKSQHGSSDLPPRAELVGNKQMAIEGFKAQSEMVIDSLDRLITSWEEQKQSVIVEGVHLSLNFVMGLMKKHPSIIPFMVYIANEEKHMERFAVRAKYMTLDPAKNRYIKYIRNIRAIQEYLCNRADKHLVPKINNTNVDQSVAAIHATVFSCLRRREVGEQLYDLNTNTVSVVDEEYRNQRASNSLGSKGMFQFIQRKGSSRNLMALLNPDGSVTKAWHVDSCDGNANGSRSSDKSVGKVNPSQIGKVESVNLQFGSFGISAWLSDTGGTSHTGSVDDLRADGNEAGGRYYSSCCSSPKTSDCASKEHMEDYSVYGSEEEADDPPDAETDEDLTDEERDIHEIEAGSVDEHSTKSDEEYNDLAMQDMMGNGNCSDDDDEQAAGFGNRSSPSLDESILGAADGDDAARYHHNLDLFTISKDIAARQMPCA
BaRT2v18chr3HG158020	BaRT2v18chr3HG158020.7	Unproductive	PTC;NMD	ldORF	PTC;ds_SJ;long_3UTR	chr3H:549555125-549559648	chr3H:549555149-549555340	MAEAAPPKLLYIAVADGGGRRAFRYTRPVLQSTLQLMGCKARHAFKVAPLSSFLPPLSRCPRS
BaRT2v18chr3HG158030	BaRT2v18chr3HG158030.1	Coding	-	-	-	chr3H:549560808-549563626	chr3H:549562737-549563408	MSLMFPSMAASPSADPGTRAPMTTEKASRSSRSASRLAASATAAAIISRFSFFFESLSEGARALRSTVARAGLGLAATAATSASSSSSSDGGRSMPPMYDDAGALEGLALGAALAGLDLGPVPSIEASMADTERGFSFLPAAPAAEEDEEAFLRLMAAEEEEKNGEVGESGFGCGPARSSSRGYGGAGVAAGVRVGWRRDGPGGGGGGGGALGLGLELRAGGV
BaRT2v18chr3HG158040	BaRT2v18chr3HG158040.1	Non_Coding	Short_ORF	-	-	chr3H:549590452-549591352	chr3H:549591030-549590737	MSSAIMSRSLEGTAIDIARRWRPAAGLAGCCCSEASAPAAAGFRCSPTPSAGTSSRLAKFSGRENTLCDALLWCLPGLCDIFKSQKTTEDEETCLPG
BaRT2v18chr3HG158050	BaRT2v18chr3HG158050.1	Coding	-	-	-	chr3H:549643722-549649693	chr3H:549643844-549649541	MAAGGEGEELRLLAAVEAGAAPAEEKSWRLNFDGLRPPEARQERPARRLHHHCLGVIGQAPEDVVAEYYQQQVEMLEGFNEMDALTDRGFLPGMSKEEREQVARSETLAIRLSNIANMVLFAAKVYASVRSGSLAIIASTLDSLLDLLSGFILWFTAFSMQTPNPYRYPIGKKRMQPLGILVFASVMATLGLQIILESTRSLLSDGGEFSLTNEQEKWVVDIMLSVTLVKLALALYCRTFTNEIVKAYAQDHIFDVITNIIGLVAALLANYFEGWIDPVGAIILHPNIDHFLQLPGSKNDDNRITRLAIYTIRTWSMTVLENVHSLVGQSASPEYLQKLTYLCWNHHKAVRHIDTVRAYTFGSHYFVEVDIVLPAGMPLKEAHDIGEALQEKLECLPEIERAFVHLDYEFTHRPEHALSHDK
BaRT2v18chr3HG158050	BaRT2v18chr3HG158050.2	Coding	-	-	-	chr3H:549643757-549649693	chr3H:549643844-549649224	MAAGGEGEELRLLAAVEAGAAPAEEKSWRLNFDGLRPPEARQERPARRLHHHCLGVIGQAPEDVVAEYYQQQVEMLEGFNEMDALTDRGFLPGMSKEEREQVARSETLAIRLSNIANMVLFAAKVYASVRSGSLAIIASTLDSLLDLLSGFILWFTAFSMQTPNPYRYPIGKKRMQPLGILVFASVMATLGLQIILESTRSLLSDEKWVVDIMLSVTLVKLALALYCRTFTNEIVKAYAQDHIFDVITNIIGLVAALLANYFEGWIDPVGAIIQSTPSGHGR
BaRT2v18chr3HG158050	BaRT2v18chr3HG158050.3	Unproductive	PTC;NMD	-	PTC;ds_SJ;long_3UTR	chr3H:549643761-549649701	chr3H:549643844-549646870	MAAGGEGEELRLLAAVEAGAAPAEEKSWRLNFDGLRPPEARQERPARRLHHHCLGVIGQAPEDVVAEYYQQQVEMLEGFNEMDALTDRGFLPGMSKEEREQVARSETLAIRLSNIANMVLFAAKVYASVRSGSLAIIASTLDSLLDLLSGFILWFTAFSMQTPNPYRYPIGKKRMQPLVSSVSTCTSCSSFCRELFL
BaRT2v18chr3HG158050	BaRT2v18chr3HG158050.4	Coding	-	-	-	chr3H:549643769-549649693	chr3H:549643844-549649541	MAAGGEGEELRLLAAVEAGAAPAEEKSWRLNFDGLRPPEARQERPARRLHHHCLGVIGQAPEDVVAEYYQQQVEMLEGFNEMDALTDRGFLPGMSKEEREQVARSETLAIRLSNIANMVLFAAKVYASGILVFASVMATLGLQIILESTRSLLSDGGEFSLTNEQEKWVVDIMLSVTLVKLALALYCRTFTNEIVKAYAQDHIFDVITNIIGLVAALLANYFEGWIDPVGAIILAIYTIRTWSMTVLENVHSLVGQSASPEYLQKLTYLCWNHHKAVRHIDTVRAYTFGSHYFVEVDIVLPAGMPLKEAHDIGEALQEKLECLPEIERAFVHLDYEFTHRPEHALSHDK
BaRT2v18chr3HG158050	BaRT2v18chr3HG158050.5	Coding	-	-	-	chr3H:549643769-549649693	chr3H:549643844-549649541	MAAGGEGEELRLLAAVEAGAAPAEEKSWRLNFDGLRPPEARQERPARRLHHHCLGVIGQAPEDVVAEYYQQQVEMLEGFNEMDALTDRGFLPGMSKEEREQVARSETLAIRLSNIANMVLFAAKVYASVRSGSLAIIASTLDSLLDLLSGFILWFTAFSMQTPNPYRYPIGKKRMQPLGILVFASVMATLGLQIILESTRSLLSDGGEFSLTNEQEKWVVDIMLSVTLVKLALALYCRTFTNEIVKAYAQDHIFDVITNIIGLVAALLANYFEGWIDPVGAIILAIYTIRTWSMTVLENVHSLVGQSASPEYLQKLTYLCWNHHKAVRHIDTVRAYTFGSHYFVEVDIVLPAGMPLKEAHDIGEALQEKLECLPEIERAFVHLDYEFTHRPEHALSHDK
BaRT2v18chr3HG158060	BaRT2v18chr3HG158060.1	Unproductive	Short_ORF	ldORF	-	chr3H:549721637-549723234	chr3H:549722878-549722187	MADDSSSPASYIRLDWPCVCCIRIRGGVHAGAASDREVHLLRHGQGGMRAGAGEARQHHARRHVHCVEGAGEGEQGVLRDVQEGPRR
BaRT2v18chr3HG158060	BaRT2v18chr3HG158060.2	Unproductive	PTC;NMD	ldORF	PTC;ds_SJ;long_3UTR	chr3H:549721696-549723044	chr3H:549722878-549722807	MADDSSSPASYIRLVRSRSMTVI
BaRT2v18chr3HG158060	BaRT2v18chr3HG158060.3	Coding	-	-	-	chr3H:549721728-549723062	chr3H:549722878-549722099	MADDSSSPASYIRLVQHLIEKCICYDMDKEECVQALEKHANIMPAVTSTVWKELEKENREFFETYKKDRGGESPSHKGSPSDQASTSRNTDDNDNNDNDD
BaRT2v18chr3HG158070	BaRT2v18chr3HG158070.1	Coding	-	-	-	chr3H:549744327-549748546	chr3H:549747170-549745779	MGTLNMLGLAKRIGARFLLTSTSEVYGDPLEHPQKETYWGHVNPIGVRSCYDEGKRTAETLTMDYHRGGGVAVRIARIFNTYGPRMCLDDGRVVSNFVAQALRKHPMTVYGDGKQTRSFQYVSDLDLPIHVF
BaRT2v18chr3HG158070	BaRT2v18chr3HG158070.2	Coding	-	-	-	chr3H:549744982-549748573	chr3H:549748547-549747825	MLEDQLATNGESLLAPSSSFSWPPPTSNPPHQTPPPPRRSPAMKQLHKSPTHAPSPAHAPASKISKPARPGPRTWVGYLLREQRLLFVLLGALIATSFFLLRPYLFSLSASNAADRSPIFSFVAHSSDPRGVPAGFRPPPRRVVVTGGAGFVGSHLVDRLLEQGDSVIVVDNFFTGRKENVAHHLRNPRFELLRHDVVEPILLEVDRIYHLACPASPVHYKYNPIKTIISFLTPGSIHTV
BaRT2v18chr3HG158070	BaRT2v18chr3HG158070.3	Unproductive	PTC;NMD	-	PTC;long_3UTR	chr3H:549745062-549748456	chr3H:549747170-549746846	MGTLNMLGLAKRIGARFLLTSTSEVYGDPLEHPQKETYWGHVNPIGVRSCYDEGKRTAETLTMDYHRGGGVAVIIFS
BaRT2v18chr3HG158070	BaRT2v18chr3HG158070.4	Unproductive	PTC;NMD	-	PTC;ds_SJ;long_3UTR	chr3H:549745074-549748545	chr3H:549747170-549746263	MGTLNMLGLAKRIGARFLLTSTSEVYGDPLEHPQKETYWGHVNPIGVRSCYDEGKRTAETLTMDYHRGGGVAVRIARIFNTYGPRMCLDDGRVVSNFVAQSHGYPCRHCANIQ
BaRT2v18chr3HG158070	BaRT2v18chr3HG158070.5	Unproductive	PTC;NMD	ldORF	PTC;ds_SJ;long_3UTR	chr3H:549745097-549748453	chr3H:549747170-549746846	MGTLNMLGLAKRIGARFLLTSTSEVYGDPLEHPQKETYWGHVNPIGVRSCYDEGKRTAETLTMDYHRGGGVAVIIFS
BaRT2v18chr3HG158070	BaRT2v18chr3HG158070.6	Coding	-	-	-	chr3H:549745099-549748456	chr3H:549747170-549745423	MGTLNMLGLAKRIGARFLLTSTSEVYGDPLEHPQKETYWGHVNPIGVRSCYDEGKRTAETLTMDYHRGGGVAVRIARIFNTYGPRMCLDDGRVVSNFVAQALRKHPMTVYGDGKQTRSFQYVSDLVAGLMALMESDHIGPFNLGNPGEFTMLELAEVVKETIDPMSTIEFKPNTADDPHMRKPDITKAKQMLGWEPKVSLKEGLPLMVTDFRKRILDE
BaRT2v18chr3HG158070	BaRT2v18chr3HG158070.7	Unproductive	PTC;NMD	-	PTC;ds_SJ;long_3UTR	chr3H:549745099-549748456	chr3H:549747170-549746192	MGTLNMLGLAKRIGARFLLTSTSEVYGDPLEHPQKETYWGHVNPIGVRSCYDEGKRTAETLTMDYHRGGGVAVRIARIFNTYGPRMCLDDGRVVSNFVAQALRKHPMTVYGDGKQTRSFQYVSDLVSTVQ
BaRT2v18chr3HG158070	BaRT2v18chr3HG158070.8	Unproductive	PTC;NMD	-	PTC;long_3UTR	chr3H:549745099-549748461	chr3H:549747170-549746365	MGTLNMLGLAKRIGARFLLTSTSEVYGDPLEHPQKETYWGHVNPIGVRSCYDEGKRTAETLTMDYHRGGGVAVRIARIFNTYGPRMCLDDGRVVSNFVAQVC
BaRT2v18chr3HG158070	BaRT2v18chr3HG158070.9	Unproductive	PTC;NMD	-	PTC;ds_SJ;long_3UTR	chr3H:549745101-549748456	chr3H:549747170-549746405	MGTLNMLGLAKRIGARFLLTSTSEVYGDPLEHPQKETYWGHVNPIGVRSCYDEGKRTAETLTMDYHRGGGVANIMSPQCLNCSQISIYKLWLTDINAGTNCSYLQYIWPSYVPG
BaRT2v18chr3HG158080	BaRT2v18chr3HG158080.1	Coding	-	-	-	chr3H:549838838-549842831	chr3H:549842746-549839015	MAHYKDDIKYEEGFTLNSRGSRLFTCKWTPKKQQRKALIFICHGYAGECSISMADTAARLVHAGYAVHGIDQEGHGKSSGSKGYISSFSDIVKDCSDYFKSVCEKPENKTKKRFLYGFSMGGTVALQVHRKDSMYWDGAVLLAPMVKLGDGMRPHPVVVSALKMICAVVPSWRVIPAPDQLDKVCKDPQFKKEIRSNPYMYKGNIALQTGHELLAVSLDIEKNMHEVTLPFLVLQGEDDVVADPEGSRLLHERASSRDKTLKLYPGMWHVLMAEPPADVERIFVDVISWLNERAVSASK
BaRT2v18chr3HG158090	BaRT2v18chr3HG158090.1	Coding	-	-	-	chr3H:549862779-549864744	chr3H:549864694-549863615	MHMHTSCQDHLFNTSSEDMDTDQYSDDVKYEEEFIVNSRDTKLFACSWTPHNSEPKALIFICHGIAAECSISMRDTASRLVCAGYAIYGIDHEGHGRSSGRRCYVPNFGDIVADCSSHFTGVCDRPENRGKKRFLYGISMGGSVALLLHRKEPAYWDGAVLLAPCARFLMT
BaRT2v18chr3HG158100	BaRT2v18chr3HG158100.1	Non_Coding	No_ORF	-	-	chr3H:549865505-549865866	-	-
BaRT2v18chr3HG158110	BaRT2v18chr3HG158110.1	Coding	AS_3UTR	-	-	chr3H:549899485-549909877	chr3H:549899564-549902561	MSASLSGKRGRYVRQVTGRHNDTDLHVAARAGDAAALRRALDEAAVVVAAGEAGEGLEAVRRAVAAEANEAGETPLLAAAEKGHLEVVVELLRHLDAHGVAAKNRSGYDALHVAAREGHHAVVQEMLCHDRMAAKTFGPANTTPLISAATRGHAEVVKLLLEQDDFGLGEMAKDNGKNALHFAARQGHMEIVKALLEKDPQLARRNDKKGQTALHMAVKGTNCDVLRALVDADPAIVMLPDKNGNTALHVATRKKRAEIVIVLLRLPDTHVNALNRDHKTAFDIAEGLPHCEESSDIKDILSQHGALRSRELNQPRDELRKTVTEIKKDVHTQLEQTRKTNKNVHGIAKELRKLHREGINNATNSVTVVAVLFATVAFAAIFTVPGGNENNGVAIVVQTASFRIFFIFNAIALFTSLAVVVVQITVVRGETKSERKVVEVINKLMWLASICTTISFIASCYIVLGRHFQWAAILVSLIGGVTMTGVLGTMTYYVVKSKRMRKIRKKEKMSRRSGSSSWIDNTEISETELNQVYAL
BaRT2v18chr3HG158110	BaRT2v18chr3HG158110.2	Coding	AS_3UTR	-	-	chr3H:549899485-549909877	chr3H:549899564-549902561	MSASLSGKRGRYVRQVTGRHNDTDLHVAARAGDAAALRRALDEAAVVVAAGEAGEGLEAVRRAVAAEANEAGETPLLAAAEKGHLEVVVELLRHLDAHGVAAKNRSGYDALHVAAREGHHAVVQEMLCHDRMAAKTFGPANTTPLISAATRGHAEVVKLLLEQDDFGLGEMAKDNGKNALHFAARQGHMEIVKALLEKDPQLARRNDKKGQTALHMAVKGTNCDVLRALVDADPAIVMLPDKNGNTALHVATRKKRAEIVIVLLRLPDTHVNALNRDHKTAFDIAEGLPHCEESSDIKDILSQHGALRSRELNQPRDELRKTVTEIKKDVHTQLEQTRKTNKNVHGIAKELRKLHREGINNATNSVTVVAVLFATVAFAAIFTVPGGNENNGVAIVVQTASFRIFFIFNAIALFTSLAVVVVQITVVRGETKSERKVVEVINKLMWLASICTTISFIASCYIVLGRHFQWAAILVSLIGGVTMTGVLGTMTYYVVKSKRMRKIRKKEKMSRRSGSSSWIDNTEISETELNQVYAL
BaRT2v18chr3HG158120	BaRT2v18chr3HG158120.1	Non_Coding	Short_ORF	-	-	chr3H:549941728-549942525	chr3H:549941990-549942283	MDWQGQKSAEMLMQVLLVASAVAAFLVGYAMADFQLMLLVYAGGVVLTALVTVPNWPFFNRHPLKWLDAAEADRHPRPQISSAPATTGGKKKTGKNK
BaRT2v18chr3HG158130	BaRT2v18chr3HG158130.1	Non_Coding	Short_ORF	-	-	chr3H:549965087-549965847	chr3H:549965843-549965640	MRARLVAAPSSTAGRRLMPQHQRGAPPRGARAQVSCRSCTRGACAGRSVLAGSTPRPAWPVPGSTSA
BaRT2v18chr3HG158140	BaRT2v18chr3HG158140.1	Coding	-	-	-	chr3H:549967497-549969566	chr3H:549968370-549967531	MRRSGDADIVLVLGGGDAVEHTGEEQAGHEVVDAVRREAVVVEGEVEPAGQEGDVAEREEGVDRRDGGLADGEVVLAAVQVGVVHVGAYLHGDGGLGRAVGEEEAVLVGVGDGEGLVAVAVGVEFGEGEERDDVAAGEDAERVGVGVGVQIRGRRLLVDGLEERLVGEEEEAELRGVRLGELGGGPAAGERDGDRPAVREAELLEEDVRAGVVLEGLLLDLRRGRPEDGPGDREEEEEARERSGGRHRGEIWWGGEGSRPSRGGARIGQARRGDLSTRG
BaRT2v18chr3HG158150	BaRT2v18chr3HG158150.1	Unproductive	PTC;NMD	-	PTC;long_3UTR	chr3H:549967555-549969198	chr3H:549967630-549968509	MAPAAALARLLLLLAVAGAVLRPTAAEIKQESFKDDSRANILFEKFGFSHRGSVSIALTGGRATSKLAKPDPAQLGFFLLSDEALFEAVYEQPPPTDLNPNPDPNSLCVLASRYVIPLFTFAELDANGNCNKTFPISHPDEYSLFFANCAPETAVTMEVRTDMYNTNLDSSKDYLSVGQAPVPTIYAFFALGYVAFLAGWLYLTLYHNRLSAHRIHHLMSCLLLARMLYCISAAEDQHYIRIAGSSHGPSCRTRRRRCSWW
BaRT2v18chr3HG158150	BaRT2v18chr3HG158150.2	Coding	-	-	-	chr3H:549967566-549969215	chr3H:549967630-549968976	MAPAAALARLLLLLAVAGAVLRPTAAEIKQESFKDDSRANILFEKFGFSHRGSVSIALTGGRATSKLAKPDPAQLGFFLLSDEALFEAVYEQPPPTDLNPNPDPNSLCVLASRYVIPLFTFAELDANGNCNKTFPISHPDEYSLFFANCAPETAVTMEVRTDMYNTNLDSSKDYLSVGQAPVPTIYAFFALGYVAFLAGWLYLTLYHNRLSAHRIHHLMSCLLLARMLYCISAAEDQHYIRIAGSSHGWDVMFYLFQLVKGVILFAVIALIGTGWSFLKPFLQDKEKKVLMVVIPLQVAANIAAAVVVVWSMRSLRESSKTDGKAARTLAKLTLFRQFYVVVIGYLYFTRIIVYALKTITNYKYRWVSVAAEEVATMAFYMFMFYMFKPAERNQYFALDDDEEEAAEMALREEEFEL
BaRT2v18chr3HG158150	BaRT2v18chr3HG158150.3	Coding	-	-	-	chr3H:549967579-549969215	chr3H:549967630-549968976	MAPAAALARLLLLLAVAGAVLRPTAAEIKQESFKDDSRANILFEKFGFSHRGSVSIALTGGRATSKLAKPDPAQLGFFLLSDEALFEAVYEQPPPTDLNPNPDPNSLCVLASRYVIPLFTFAELDANGNCNKTFPISHPDEYSLFFANCAPETAVTMEVRTDMYNTNLDSSKDYLSVGQAPVPTIYAFFALGYVAFLAGWLYLTLYHNRLSAHRIHHLMSCLLLARMLYCISAAEDQHYIRIAGSSHGWDVMFYLFQLVKGVILFAVIALIGTGWSFLKPFLQDKEKKVLMVVIPLQVAANIAAAVVGETGQYFQGWVTWNQIFLFVDVACCCAVLFPVVWSMRSLRESSKTDGKAARTLAKLTLFRQFYVVVIGYLYFTRIIVYALKTITNYKYRWVSVAAEEVATMAFYMFMFYMFKPAERNQYFALDDDEEEAAEMALREEEFEL
BaRT2v18chr3HG158150	BaRT2v18chr3HG158150.4	Unproductive	PTC;NMD	-	PTC;long_3UTR	chr3H:549967624-549969317	chr3H:549967630-549968509	MAPAAALARLLLLLAVAGAVLRPTAAEIKQESFKDDSRANILFEKFGFSHRGSVSIALTGGRATSKLAKPDPAQLGFFLLSDEALFEAVYEQPPPTDLNPNPDPNSLCVLASRYVIPLFTFAELDANGNCNKTFPISHPDEYSLFFANCAPETAVTMEVRTDMYNTNLDSSKDYLSVGQAPVPTIYAFFALGYVAFLAGWLYLTLYHNRLSAHRIHHLMSCLLLARMLYCISAAEDQHYIRIAGSSHGPSCRTRRRRCSWW
BaRT2v18chr3HG158150	BaRT2v18chr3HG158150.5	Coding	-	-	-	chr3H:549967809-549969215	chr3H:549968098-549968976	MEVRTDMYNTNLDSSKDYLSVGQAPVPTIYAFFALGYVAFLAGWLYLTLYHNRLSAHRIHHLMSCLLLARMLYCISAAEDQHYIRIAGSSHGWDVMFYLFQLVKGVILFAVIALIGTGWSFLKPFLQDKEKKVLMVVIPLQVAANIAAAVVGETGQYFQGWVTWNQIFLFVDVACCCAVLFPVVWSMRSLRESSKTDGKAARTLAKLTLFRQFYVVVIGYLYFTRIIVYALKTITNYKYRWVSVAAEEVATMAFYMFMFYMFKPAERNQYFALDDDEEEAAEMALREEEFEL
BaRT2v18chr3HG158160	BaRT2v18chr3HG158160.1	Coding	-	-	-	chr3H:550001075-550003792	chr3H:550003730-550001457	MHAMARAVHDRLPFLASPEPALAPPAPAGRRRNPSLSEMLSLVSAATVDPAGTDDDGSVFSLPMPQSAAAGVGDNNAGGEAPGRTIQFRLAFTDLTYSVRRARHGGDGGGGGPCLPVQRRSDRVRAAPDAHAPRTKALLAGVSGEAKEGEILAVMGASGSGKSTLIDALANRISRDALKGSVTLNGEPLTGNILKSMSAYVMQDDLLFPMLTVTETLSFAADFRLPRSLCAAKKRARVHALIDQLGLRAAANTIIGDEGHRGVSGGERRRVSIGTDIIHDPILLFLDEPTSGLDSTSAFMVVKVLRRIAESGSIVITSIHQPSQRILGLLDRLILLSGGHTVFSGAPSALPTYFAEFGHPVPDDENRAEFALDLIRELEASPTGTKPLVEFHRTWKLMHAARSDDAAAWAPTMSLKEAISASISRGKLVSGADVSSGEAASMHTYANPFWVEMKVLTKRSAINTRRMPELFLIRLGAVVVTGVILATVFFKLDQSPKGAQERLGFFAFAMSTMFYTCADALPVFLQERYVFLRETAYGAYRHVSYVLSNAIVSFPPLVVLSLAFALTTFFAVGLAGGASGFAFYTLAILASFWAGSGFVTFLSGVIPHVMIGYTVVVAILAYFLLFSGFFINRDRIPAYWLWFHYLSLVKYPFEGVLQNEFARGGECFVRGAQIFDNSPLGALPEAVKERVLASISSALGVGIGADTCVATGRSVLRQAAVTQLGKWECLLVTAAWGFFFRILFYFSLVLGSKNKRR
BaRT2v18chr3HG158170	BaRT2v18chr3HG158170.1	Coding	-	-	-	chr3H:550071927-550078312	chr3H:550075804-550072579	MLNNRGNGDGASLAVEDFDWDALTIKGTCQEIEKRYLRLTSAPDPATVRPEDVLEKALHMVETSEKNYLYKCDQLKSIRQDLTVQRIQNELTVKVYETHARLALQAGDLSEYNQCQSQLTRLYGEGIPGCHLEFSAYNLLCVMLHSNNKRDLLSSMASLPKEARLDETVKHALAVHSAVSSGNYVMFFKLYKKAPGLNSCLMDLYVERMRFEAIKCMSKSYRPNLPVRYVTRVLGFTRVDVLCEANVADGLEECEEWLKAHGAVLAVDENSGELQIDTKVSSASLYMPEPDNAVSHGDASLAVDDFLARAS
BaRT2v18chr3HG158180	BaRT2v18chr3HG158180.1	Coding	-	-	-	chr3H:550085770-550086499	chr3H:550086018-550086497	MNYRFLPSGSFLTASQGLCATVSQRRGSSAAEAVQGAALALERVDDVHGGDGLAAGVLGVGDGVADDVLEEDLEHAAGLLVDEPRDALHAAPPGQPPDRRLGDALDVVAQDLAVALRAALAEPLAALAAPRHGCLLRVAWEVSGWDLGILERGFGGWKR
BaRT2v18chr3HG158190	BaRT2v18chr3HG158190.3	Coding	-	-	-	chr3H:550354560-550356275	chr3H:550354680-550356062	MFRHSSSAPSYGDAYMQAALAAAVPTQIPRPSVGGYFDGGNVGGAFPPLAAASSPPSSYSSSLQSSYYNNIHRSMSAHSLPLPLHIQLGDSLGGGGAFFSSSSPSPHQQLSLPPMSSSPSSSCGDLYDFSSSACTVRRVFSTGDLQGMNGSSPVPSGDSCGQDAGGGPFSHKVGRYSAEERRQRVERYRLKRHQRNFTKKITVRGISLDPHHALQNARPSFALPLTYVLLHIIPPVRLQEVAGRQPAEGEGPVREERRRGGGGGRRQGGVRQQLRLLRVQRAQQPEHREQPPLPRPAACHGRQRLQRRRRSVRRSRRQWRLVVAGAGGGGAAAGRLRRRRGDVGHPGRHAVREPGIVVGDGWVGGAVSGFWWGPSGAPDGSTSIARSGQVRDRVAAQLSCTVWPWRSDRGHSGAR
BaRT2v18chr3HG158190	BaRT2v18chr3HG158190.2	Coding	NAGNAG	-	-	chr3H:550354560-550356273	chr3H:550354680-550355886	MFRHSSSAPSYGDAYMQAALAAAVPTQIPRPSVGGYFDGGNVGGAFPPLAAASSPPSSYSSSLQSSYYNNIHRSMSAHSLPLPLHIQLGDSLGGGGAFFSSSSPSPHQQLSLPPMSSSPSSSCGDLYDFSSSACTVRRVFSTGDLQGMNGSSPVPSGDSCGQDAGGGPFSHKVGRYSAEERRQRVERYRLKRHQRNFTKKITYACRKSLADSRPRVKGRFARNGGEAEAEADDREASDNSYDYCGYSEPSNQSTGNSRRYHGQQHVTDDSVCNGGAAAFAGAGDNGDWWWRAPGAEGPRQVGFDVDEEMWATLGDMLSVNLAS
BaRT2v18chr3HG158190	BaRT2v18chr3HG158190.1	Coding	NAGNAG	-	-	chr3H:550354560-550356255	chr3H:550354680-550355886	MFRHSSSAPSYGDAYMQAALAAAVPTQIPRPSVGGYFDGGNVGGAFPPLAAASSPPSSYSSSLQSSYYNNIHRSMSAHSLPLPLHIQLGDSLGGGGAFFSSSSPSPHQQLSLPPMSSSPSSSCGDLYDFSSSACTVRRVFSTGDLQQGMNGSSPVPSGDSCGQDAGGGPFSHKVGRYSAEERRQRVERYRLKRHQRNFTKKITYACRKSLADSRPRVKGRFARNGGEAEAEADDREASDNSYDYCGYSEPSNQSTGNSRRYHGQQHVTDDSVCNGGAAAFAGAGDNGDWWWRAPGAEGPRQVGFDVDEEMWATLGDMLSVNLAS
BaRT2v18chr3HG158190	BaRT2v18chr3HG158190.4	Coding	-	-	-	chr3H:550354560-550356255	chr3H:550354680-550356062	MFRHSSSAPSYGDAYMQAALAAAVPTQIPRPSVGGYFDGGNVGGAFPPLAAASSPPSSYSSSLQSSYYNNIHRSMSAHSLPLPLHIQLGDSLGGGGAFFSSSSPSPHQQLSLPPMSSSPSSSCGDLYDFSSSACTVRRVFSTGDLQVPRHNPGTYTPVIDRASCLEIATDRADHQLACCFPCLVLTKLMKQGMNGSSPVPSGDSCGQDAGGGPFSHKVGRYSAEERRQRVERYRLKRHQRNFTKKITVRGISLDPHHALQNARPSFALPLTYVLLHIIPPVRLQEVAGRQPAEGEGPVREERRRGGGGGRRQGGVRQQLRLLRVQRAQQPEHREQPPLPRPAACHGRQRLQRRRRSVRRSRRQWRLVVAGAGGGGAAAGRLRRRRGDVGHPGRHAVREPGIVVGDGWVGGAVSGFWWGPSGAPDGSTSIARSGQVRDRVAAQLSCTVWPWRSDRGHSGAR
BaRT2v18chr3HG158200	BaRT2v18chr3HG158200.1	Coding	-	-	-	chr3H:550354570-550356252	chr3H:550355201-550354599	MISSIGCNLQTASPIDHGGVSSRVVARYLEIAGAEDAADCASRAAEIVQVAAGGGRGGGHGRQRQLLVRGRRRGREECAAAPEAVAELDVERERERVRAHAPVDVVVVGRLERRRVGRRRRRGRGQGRERSADIAAVEVPPDGRARDLGRDGGGQGRLHVGVAVRRRRRGMAEHFRPAGRASFLPRDVEIKSPVCVCVSL
BaRT2v18chr3HG158210	BaRT2v18chr3HG158210.1	Coding	AS_5UTR	-	-	chr3H:550364847-550370247	chr3H:550369140-550370039	MEGSKNMEESDTASVVKVYREPAIIINGVPDLPPDFASGSQPSVRDAPGSRVDHRFGEWLEGRRVRKQFGDKNFAGKVVKYDSESNWYSVVYDDGDQEDLEWLELEEILLPLDITIPLRTLVMDKFKHQNPDYRLKVARSSQGTNAASNQMVVRAVNGQQSKNPPLPGLLQPSPSNAETVRAEKLKMQSSKRKTEDVCVKPSDQPKKRGRPRKDRAISGDTQPKKRGRPRKDRAISGDTQPKKRGRPRKDRAISGDTQPKKRGRPPKEKNISESSVHKRNAETVRAEKLKRESLRVQGA
BaRT2v18chr3HG158210	BaRT2v18chr3HG158210.2	Coding	AS_3UTR	-	-	chr3H:550364848-550372923	chr3H:550369140-550370039	MEGSKNMEESDTASVVKVYREPAIIINGVPDLPPDFASGSQPSVRDAPGSRVDHRFGEWLEGRRVRKQFGDKNFAGKVVKYDSESNWYSVVYDDGDQEDLEWLELEEILLPLDITIPLRTLVMDKFKHQNPDYRLKVARSSQGTNAASNQMVVRAVNGQQSKNPPLPGLLQPSPSNAETVRAEKLKMQSSKRKTEDVCVKPSDQPKKRGRPRKDRAISGDTQPKKRGRPRKDRAISGDTQPKKRGRPRKDRAISGDTQPKKRGRPPKEKNISESSVHKRNAETVRAEKLKRESLRVQGA
BaRT2v18chr3HG158210	BaRT2v18chr3HG158210.3	Coding	AS_5UTR	-	-	chr3H:550364851-550370223	chr3H:550369140-550370039	MEGSKNMEESDTASVVKVYREPAIIINGVPDLPPDFASGSQPSVRDAPGSRVDHRFGEWLEGRRVRKQFGDKNFAGKVVKYDSESNWYSVVYDDGDQEDLEWLELEEILLPLDITIPLRTLVMDKFKHQNPDYRLKVARSSQGTNAASNQMVVRAVNGQQSKNPPLPGLLQPSPSNAETVRAEKLKMQSSKRKTEDVCVKPSDQPKKRGRPRKDRAISGDTQPKKRGRPRKDRAISGDTQPKKRGRPRKDRAISGDTQPKKRGRPPKEKNISESSVHKRNAETVRAEKLKRESLRVQGA
BaRT2v18chr3HG158210	BaRT2v18chr3HG158210.4	Coding	AS_5UTR	-	-	chr3H:550364884-550370223	chr3H:550369140-550370039	MEGSKNMEESDTASVVKVYREPAIIINGVPDLPPDFASGSQPSVRDAPGSRVDHRFGEWLEGRRVRKQFGDKNFAGKVVKYDSESNWYSVVYDDGDQEDLEWLELEEILLPLDITIPLRTLVMDKFKHQNPDYRLKVARSSQGTNAASNQMVVRAVNGQQSKNPPLPGLLQPSPSNAETVRAEKLKMQSSKRKTEDVCVKPSDQPKKRGRPRKDRAISGDTQPKKRGRPRKDRAISGDTQPKKRGRPRKDRAISGDTQPKKRGRPPKEKNISESSVHKRNAETVRAEKLKRESLRVQGA
BaRT2v18chr3HG158210	BaRT2v18chr3HG158210.5	Coding	-	-	-	chr3H:550364889-550370221	chr3H:550369140-550370039	MEGSKNMEESDTASVVKVYREPAIIINGVPDLPPDFASGSQPSVRDAPGSRVDHRFGEWLEGRRVRKQFGDKNFAGKVVKYDSESNWYSVVYDDGDQEDLEWLELEEILLPLDITIPLRTLVMDKFKHQNPDYRLKVARSSQGTNAASNQMVVRAVNGQQSKNPPLPGLLQPSPSNAETVRAEKLKMQSSKRKTEDVCVKPSDQPKKRGRPRKDRAISGDTQPKKRGRPRKDRAISGDTQPKKRGRPPKEKNISESSVHKRNAETVRAEKLKRESLRVQGA
BaRT2v18chr3HG158220	BaRT2v18chr3HG158220.1	Coding	-	-	-	chr3H:550369116-550374857	chr3H:550374488-550370761	MADRPAPPLDGITVDGGGGGGGRTPPAGPGLPRPPGFRGLMQQPSRLASGVRQFASRVSMKVPEVVPGIRPGGGRMTRMQSSAQMGLKGLRFLDKTSGSKEGWKAVERRFDEMSKASGRLPKESFGKCIGMGDSKEFAGELFVTLSRRRSIEPEQGITKEQLREFWTEMTDQNFDSRLRIFFDMCDKNGDGMLTEDEVKEVIILSASANKLAKLKSHAATYSSLIMEELDPDDRGYIEIWQLETLLRGMVSAQAPEVKLKRTTSSLARTMIPMRYRSPLKRHVTRTMDFIHENWKRIWLVTLWLAANLALFVYKFEQYKHRSSFQVMGNCVCIAKGAAETLKLNMALILLPVCRNTLTTLRSTALSHVIPFDDNINFHKVLAGAIAVGTVVHTLAHVTCDFPRLISCPSDKFMALLGPNFGFRQPTYPDLLASAPGVTGILMIIIMSFSFTLAMHTFRRSVVKLPSPLHHLAGFNAFWYAHHLLLLVYVLLVVHSYFIFLTRVWYKKTTWMFLIVPVLFYACERIIRKVRENNYHVNILKAAIYPGNVLSLHMKKPPGFKYKSGMYLFVKCPDVSPFEWHPFSITSAPGDDYLSVHIRTLGDWTSELRNLFGKCCEAQVTSKKATLSRLETTVVADSTTEDTRFPKVFIDGPYGAPAQNYKKYDILLLIGLGIGATPFISILKDLLNNIKSNDEVESIHGSEIGSFKNSGPGRAYFYWVTREQGSFDWFKGVMNEVADNDHS
BaRT2v18chr3HG158220	BaRT2v18chr3HG158220.2	Coding	-	-	-	chr3H:550370006-550374696	chr3H:550372389-550370267	MALLGPNFGFRQPTYPDLLASAPGVTGILMIIIMSFSFTLAMHTFRRSVVKLPSPLHHLAGFNAFWYAHHLLLLVYVLLVVHSYFIFLTRVWYKKTTWMFLIVPVLFYACERIIRKVRENNYHVNILKAAIYPGNVLSLHMKKPPGFKYKSGMYLFVKCPDVSPFEWHPFSITSAPGDDYLSVHIRTLGDWTSELRNLFGKCCEAQVTSKKATLSRLETTVVADSTTEDTRFPKVFIDGPYGAPAQNYKKYDILLLIGLGIGATPFISILKDLLNNIKSNDEVESIHGSEIGSFKNSGPGRAYFYWVTREQGSFDWFKGVMNEVADNDHSNVIEMHNYLTSVYEEGDARSALIAMVQSLQHAKNGVDIVSGSKIRTHFARPNWRKVFSDLANAHKNSRIGVFYCGSPTLTKQLKDLSKEFSQTTTTRFHFHKENF
BaRT2v18chr3HG158220	BaRT2v18chr3HG158220.3	Coding	-	-	-	chr3H:550370006-550374698	chr3H:550374488-550370267	MADRPAPPLDGITVDGGGGGGGRTPPAGPGLPRPPGFRGLMQQPSRLASGVRQFASRVSMKVPEVVPGIRPGGGRMTRMQSSAQMGLKGLRFLDKTSGSKEGWKAVERRFDEMSKASGRLPKESFGKCIGMGDSKEFAGELFVTLSRRRSIEPEQGITKEQLREFWTEMTDQNFDSRLRIFFDMCDKNGDGMLTEDEVKEVIILSASANKLAKLKSHAATYSSLIMEELDPDDRGYIEIWQLETLLRGMVSAQAPEVKLKRTTSSLARTMIPMRYRSPLKRHVTRTMDFIHENWKRIWLVTLWLAANLALFVYKFEQYKHRSSFQVMGNCVCIAKGAAETLKLNMALILLPVCRNTLTTLRSTALSHVIPFDDNINFHKVLAGAIAVGTVVHTLAHVTCDFPRLISCPSDKFMALLGPNFGFRQPTYPDLLASAPGVTGILMIIIMSFSFTLAMHTFRRSVVKLPSPLHHLAGFNAFWYAHHLLLLVYVLLVVHSYFIFLTRVWYKKTTWMFLIVPVLFYACERIIRKVRENNYHVNILKAAIYPGNVLSLHMKKPPGFKYKSGMYLFVKCPDVSPFEWHPFSITSAPGDDYLSVHIRTLGDWTSELRNLFGKCCEAQVTSKKATLSRLETTVVADSTTEDTRFPKVFIDGPYGAPAQNYKKYDILLLIGLGIGATPFISILKDLLNNIKSNDEVESIHGSEIGSFKNSGPGRAYFYWVTREQGSFDWFKGVMNEVADNDHSNVIEMHNYLTSVYEEGDARSALIAMVQSLQHAKNGVDIVSGSKIRTHFARPNWRKVFSDLANAHKNSRIGVFYCGSPTLTKQLKDLSKEFSQTTTTRFHFHKENF
BaRT2v18chr3HG158220	BaRT2v18chr3HG158220.4	Unproductive	PTC;NMD	ldORF	PTC;ds_SJ;long_3UTR	chr3H:550370022-550375086	chr3H:550374488-550374024	MADRPAPPLDGITVDGGGGGGGRTPPAGPGLPRPPGFRGLMQQPSRLASGVRQFASRVSMKVPEVVPGIRPGGGRMTRMQSSAQMGLKGLRFLDKTSGSKEGWKAVERRFDEMSKASGRLPKESFGKCIGEHHPPCANLYLSFFQTKPSTNLVR
BaRT2v18chr3HG158230	BaRT2v18chr3HG158230.1	Coding	-	-	-	chr3H:550470632-550473692	chr3H:550472409-550473569	MEIDSLREAFDRVVEKRVSSSAKVQEAIDQILNEVNQAISKMQMMNTDTMDSCDHSSILAELKAKLNEIVPLIQLEGCQKELNVALSKYLKLLEKSFNPDIAKAYRNVDYEACTVNNIITNHFYRQGLFDLGDSFVHECGESDGTHLKLPFQEMYGILEAMQARNLEPALNWAAKNHDHLLQNSSMLEMKLHSLQFIEILTKRSRDDALQYARTHFVPFASLHTAEIQKLMACLIWADRLDQSPYAEFVSSTHWEKLAEELIHQFCGLLGQSSDSPLSVAISAGFQGLPTLLKLSTVMAAKKQEWQAMKQLPVPIDIGPEFQYHSVFVCPVLREQSSDDNPPMLMPCGHAVSKQSIMKLSKSSSRPFKCPYCPSEAVASQCKQLQF
BaRT2v18chr3HG158230	BaRT2v18chr3HG158230.2	Coding	-	-	-	chr3H:550470642-550473713	chr3H:550472409-550473421	MEIDSLREAFDRVVEKRVSSSAKVQEAIDQILNEVNQAISKMQMMNTDTMDSCDHSSILAELKAKLNEIVPLIQLEGCQKELNVALSKYLKLLEKSFNPDIAKAYRNVDYEACTVNNIITNHFYRQGLFDLGDSFVHECGESDGTHLKLPFQEMYGILEAMQARNLEPALNWAAKNHDHLLQNSSMLEMKLHSLQFIEILTKRSRDDALQYARTHFVPFASLHTAEIQKLMACLIWADRLDQSPYAEFVSSTHWEKLAEELIHQFCGLLGVAGHETASSPHRHRTRVPVPLRFCVPGAPRAVE
BaRT2v18chr3HG158240	BaRT2v18chr3HG158240.1	Unproductive	PTC;NMD	-	PTC;ds_SJ;long_3UTR	chr3H:550573027-550585162	chr3H:550573540-550580861	MKAKSLPFIAFEHKRDAYGFAVRPQHLQRYREYANIYQEEEEERSDRWKNFLDRQAEDDESSEEDAKIAPSIEDEGAGDAGRPGIPDEKTAKQQRPHKIQIWSEIRPSLGHIGEMMSLRVKKKKKQSSTDEEKTEDIKPSEDSDDEFYDVEKVDPTEGPVADSTNADSGTNRVASQEGYFPWKEELECLVRGGLPMALRGELWQAFVGIGARRVKGYYESLLGIDDGGGNSKDSDSPIKECGDGKPKASQDLSSDKWKGQIEKDLPRTFPGHPALDEDGRNALRRLLTAYARHNPSVGYCQAMNFFAGLLLLLMSEENAFWALAGIMDDYFEGYFSEEMIESQVDQLVLEELVREKFPKLVNHLDYLGVQVAWVAGPWFLSIYMNMLPWETVLRVWDVLLFDGNRVMLFRTALALMELYGPALVTTKDAGDAVTLLQSLAGSTFDSSQLVLTACMGYQAVDEARLQDLRNKHRPSVLSSMENRAKGLLAWRSSNGLASKLYNFKRDTEPLVSISAEQLNDSTDGDANQETSSGDIDDMYHGLTVNTEIDSMPDPKDQVIWLKVELCRLLEERRSAVLRADELETALMEMVKQDNRRELSAKFASEFMGLATAFAMWICFCRRYQPSGDASALQQGYAG
BaRT2v18chr3HG158240	BaRT2v18chr3HG158240.2	Coding	-	-	-	chr3H:550573044-550585169	chr3H:550573540-550581707	MKAKSLPFIAFEHKRDAYGFAVRPQHLQRYREYANIYQEEEEERSDRWKNFLDRQAEDDESSEEDAKIAPSIEDEGAGDAGRPGIPDEKTAKQQRPHKIQIWSEIRPSLGHIGEMMSLRVKKKKKQSSTDEEKTEDIKPSEDSDDEFYDVEKVDPTEGPVADSTNADSGTNRVASQEGYFPWKEELECLVRGGLPMALRGELWQAFVGIGARRVKGYYESLLGIDDGGGNSKDSDSPIKECGDGKPKASQDLSSDKWKGQIEKDLPRTFPGHPALDEDGRNALRRLLTAYARHNPSVGYCQAMNFFAGLLLLLMSEENAFWALAGIMDDYFEGYFSEEMIESQVDQLVLEELVREKFPKLVNHLDYLGVQVAWVAGPWFLSIYMNMLPWETVLRVWDVLLFDGNRVMLFRTALALMELYGPALVTTKDAGDAVTLLQSLAGSTFDSSQLVLTACMGYQAVDEARLQDLRNKHRPSVLSSMENRAKGLLAWRSSNGLASKLYNFKRDTEPLVSISAEQLNDSTDGDANQETSSGDIDDMYHGLTVNTEIDSMPDPKDQVIWLKVELCRLLEERRSAVLRADELETALMEMVKQDNRRELSAKDLLESGLLLHCRSTSIVP
BaRT2v18chr3HG158240	BaRT2v18chr3HG158240.3	Unproductive	PTC;NMD	ldORF	PTC;ds_SJ;long_3UTR	chr3H:550573089-550585145	chr3H:550573540-550577337	MKAKSLPFIAFEHKRDAYGFAVRPQHLQRYREYANIYQEEEEERSDRWKNFLDRQAEDDESSEEDAKIAPSIEDEGAGDAGRPGIPDEKTAKQQRPHKIQIWSEIRPSLGHIGEMMSLRVKKKKKQSSTDEEKTEDIKPSEDSDDEFYDVEKVDPTEGPVADSTNADSGTNRVASQEGYFPWKEELECLVRGGLPMALRGELWQAFVGIGARRVKGYYESLLGIDDGGGNSKDSDSPIKECGDGKPKASQDLSSDKWKGQIEKDLPRTFPGHPALDEDGRNALRRLLTAYARHNPSVGYCQAMNFFAGLLLLLMSEENAFWALAGIMDDYFEGYFSEEMIESQVDQLVLEELVREKFPNKSLGLPWCTSCMGCWTMVPIYIHEHASLGNCSSCVGCASV
BaRT2v18chr3HG158240	BaRT2v18chr3HG158240.4	Unproductive	PTC;NMD	-	PTC;ds_SJ;long_3UTR	chr3H:550573118-550585131	chr3H:550573540-550579961	MKAKSLPFIAFEHKRDAYGFAVRPQHLQRYREYANIYQEEEEERSDRWKNFLDRQAEDDESSEEDAKIAPSIEDEGAGDAGRPGIPDEKTAKQQRPHKIQIWSEIRPSLGHIGEMMSLRVKKKKKQSSTDEEKTEDIKPSEDSDDEFYDVEKVDPTEGPVADSTNADSGTNRVASQEGYFPWKEELECLVRGGLPMALRGELWQAFVGIGARRVKGYYESLLGIDDGGGNSKDSDSPIKECGDGKPKASQDLSSDKWKGQIEKDLPRTFPGHPALDEDGRNALRRLLTAYARHNPSVGYCQAMNFFAGLLLLLMSEENAFWALAGIMDDYFEGYFSEEMIESQVDQLVLEELVREKFPKLVNHLDYLGVQVAWVAGPWFLSIYMNMLPWETVLRVWDVLLFDGNRVMLFRTALALMELYGPALVTTKDAGDAVTLLQSLAGSTFDSSQLVLTACMGYQAVDEARLQDLRNKHRPSVLSSMENRAKGLLAWRSSNGLASKLYNFKRDTEPLVSISAEQLNDSTDGDANQETSSGDIDDMYHGLTVNTEIDSMPDPKDQVIWLKVELCRLLEERRSAVLRADELETALMEMVKQDNRRELSAKSTPRSGCPNLHGWASSQIGPPRR
BaRT2v18chr3HG158240	BaRT2v18chr3HG158240.5	Coding	-	-	-	chr3H:550573295-550585116	chr3H:550573540-550584810	MKAKSLPFIAFEHKRDAYGFAVRPQHLQRYREYANIYQEEEEERSDRWKNFLDRQAEDDESSEEDAKIAPSIEDEGAGDAGRPGIPDEKTAKQQRPHKIQIWSEIRPSLGHIGEMMSLRVKKKKKQSSTDEEKTEDIKPSEDSDDEFYDVEKVDPTEGPVADSTNADSGTNRVASQEGYFPWKEELECLVRGGLPMALRGELWQAFVGIGARRVKGYYESLLGIDDGGGNSKDSDSPIKECGDGKPKASQDLSSDKWKGQIEKDLPRTFPGHPALDEDGRNALRRLLTAYARHNPSVGYCQAMNFFAGLLLLLMSEENAFWALAGIMDDYFEGYFSEEMIESQVDQLVLEELVREKFPKLVNHLDYLGVQVAWVAGPWFLSIYMNMLPWETVLRVWDVLLFDGNRVMLFRTALALMELYGPALVTTKDAGDAVTLLQSLAGSTFDSSQLVLTACMGYQAVDEARLQDLRNKHRPSVLSSMENRAKGLLAWRSSNGLASKLYNFKRDTEPLVSISAEQLNDSTDGDANQETSSGDIDDMYHGLTVNTEIDSMPDPKDQVIWLKVELCRLLEERRSAVLRADELETALMEMVKQDNRRELSAKVEQLEQELSELRQSLSDKEEQEQAMLQVLMRVEQEQKVTEDARIFAEQDAAAQKYASHVLQEKYDEAMASLTQMESRAVMAETMLEATLQYQSSQQKAQLPSPSPSPRTPTRDASPGQVNQDSSQEFQPRKISLLAPFSLSWRDKNKGKQDESTNSKLNNNTEQSVETPKTDHGNQEATPKEGEQRVETPNKDEPRLDTTKMDGDLPTVKTTTDKMNGQGEHLEEIKLD
BaRT2v18chr3HG158240	BaRT2v18chr3HG158240.6	Coding	-	-	-	chr3H:550573861-550585135	chr3H:550573884-550584810	MFELSSFYALPVEGSGFCMDTVRRTTAVGATPPLFLHLVDAYGFAVRPQHLQRYREYANIYQEEEEERSDRWKNFLDRQAEDDESSEEDAKIAPSIEDEGAGDAGRPGIPDEKTAKQQRPHKIQIWSEIRPSLGHIGEMMSLRVKKKKKQSSTDEEKTEDIKPSEDSDDEFYDVEKVDPTEGPVADSTNADSGTNRVASQEGYFPWKEELECLVRGGLPMALRGELWQAFVGIGARRVKGYYESLLGIDDGGGNSKDSDSPIKECGDGKPKASQDLSSDKWKGQIEKDLPRTFPGHPALDEDGRNALRRLLTAYARHNPSVGYCQAMNFFAGLLLLLMSEENAFWALAGIMDDYFEGYFSEEMIESQVDQLVLEELVREKFPKLVNHLDYLGVQVAWVAGPWFLSIYMNMLPWETVLRVWDVLLFDGNRVMLFRTALALMELYGPALVTTKDAGDAVTLLQSLAGSTFDSSQLVLTACMGYQAVDEARLQDLRNKHRPSVLSSMENRAKGLLAWRSSNGLASKLYNFKRDTEPLVSISAEQLNDSTDGDANQETSSGDIDDMYHGLTVNTEIDSMPDPKDQVIWLKVELCRLLEERRSAVLRADELETALMEMVKQDNRRELSAKVEQLEQELSELRQSLSDKEEQEQAMLQVLMRVEQEQKVTEDARIFAEQDAAAQKYASHVLQEKYDEAMASLTQMESRAVMAETMLEATLQYQSSQQKAQLPSPSPSPRTPTRDASPGQVNQDSSQEFQPRKISLLAPFSLSWRDKNKGKQDESTNSKLNNNTEQSVETPKTDHGNQEATPKEGEQRVETPNKDEPRLDTTKMDGDLPTVKTTTDKMNGQGEHLEEIKLD
BaRT2v18chr3HG158240	BaRT2v18chr3HG158240.7	Coding	-	-	-	chr3H:550575263-550585158	chr3H:550576001-550579961	MNFFAGLLLLLMSEENAFWALAGIMDDYFEGYFSEEMIESQVDQLVLEELVREKFPKLVNHLDYLGVQVAWVAGPWFLSIYMNMLPWETVLRVWDVLLFDGNRVMLFRTALALMELYGPALVTTKDAGDAVTLLQSLAGSTFDSSQLVLTACMGYQAVDEARLQDLRNKHRPSVLSSMENRAKGLLAWRSSNGLASKLYNFKRDTEPLVSISAEQLNDSTDGDANQETSSGDIDDMYHGLTVNTEIDSMPDPKDQVIWLKVELCRLLEERRSAVLRADELETALMEMVKQDNRRELSAKSTPRSGCPNLHGWASSQIGPPRR
BaRT2v18chr3HG158250	BaRT2v18chr3HG158250.1	Non_Coding	Short_ORF	-	-	chr3H:550613745-550615332	chr3H:550615231-550615004	MLGQKTDALVARCVRACPPWTHKTATEDEASPTHATTDVGLRRGQRRRTPPCALSRPPTRDAVVCSVEATDAGLR
BaRT2v18chr3HG158260	BaRT2v18chr3HG158260.1	Coding	-	-	-	chr3H:550622369-550622849	chr3H:550622703-550622369	MHNPCTHQAPHHAPRLVHDAACLGLSSRHLLKLKPLLAPGTTRLPRVLAICSLSWPLLSGGLFSLLLQLLQGCPYSIAPFFLCLLAWLSSCSSSPSLRFKWWLVSLGRRER
BaRT2v18chr3HG158270	BaRT2v18chr3HG158270.1	Coding	-	-	-	chr3H:550675611-550676738	chr3H:550676003-550676344	MRAARKPGPPSRPPRRPVPRRRNDKRRSPQGNSTTTYVLRVFASKSATSTSFKVCWCGDRYLYVIDVYRCLLRACARACEDKFHFLAALALFVVLLCFVLVVPTREMSASIIA
BaRT2v18chr3HG158280	BaRT2v18chr3HG158280.1	Coding	-	-	-	chr3H:550791824-550797804	chr3H:550797647-550792249	MPPKKAAASKADVAKKQKVVEDKTFGLKNKNKSKNVQKYVQSLHQSVQPKPDPTKTAAKKIDIYSDKRDGEEEDTMDDWDQETLEKVIASKNADYQQNKPTDIVCKHFLDAVEKKQYGWFWVCPNGGTECRYRHALPPGYVLKSQMKALLEEESKKVAIEDEIEDQRKKVQTTTPMTTELFMEWKRRKAEEKEAGLAALRADRAKNDRMSGRELFMADASVFIDDAEAYEVYERREEPQANQEQGKKSQDEGPSSSTSNGKEANEEPDDEDIDDDDDLDLDELNELEASLSRASIQIREPGEGSSS
BaRT2v18chr3HG158280	BaRT2v18chr3HG158280.2	Coding	-	-	-	chr3H:550791874-550797801	chr3H:550797647-550792233	MPPKKAAASKADVAKKQKVVEDKTFGLKNKNKSKNVQKYVQSLHQSVQPKPDPTKTAAKKKKEEEKAREKELNDLFKVAVSQPKVPVGVDPKSILCEFFKVGQCQKGFKCKFSHDLNVQRKGEKIDIYSDKRDGEEEDTMDDWDQETLEKVIASKNADYQQNKPTDIVCKHFLDAVEKKQYGWFWVCPNGGTECRYRHALPPGYVLKSQMKALLEEESKKVAIEDEIEDQRKKVQTTTPMTTELFMEWKRRKAEEKEAGLAALRADRAKNDRMSGRELFMADASVFIDDAEAYEVYERREEPQANQEQGGH
BaRT2v18chr3HG158280	BaRT2v18chr3HG158280.3	Coding	-	-	-	chr3H:550791874-550797801	chr3H:550797647-550792249	MPPKKAAASKADVAKKQKVVEDKTFGLKNKNKSKNVQKYVQSLHQSVQPKPDPTKTAAKKKKEEEKAREKELNDLFKVAVSQPKVPVGVDPKSILCEFFKVGQCQKGFKCKFSHDLNVQRKGEKIDIYSDKRDGEEEDTMDDWDQETLEKVIASKNADYQQNKPTDIVCKHFLDAVEKKQYGWFWVCPNGGTECRYRHALPPGYVLKSQMKALLEEESKKVAIEDEIEDQRKKVQTTTPMTTELFMEWKRRKAEEKEAGLAALRADRAKNDRMSGRELFMADASVFIDDAEAYEVYERREEPQANQEQGKKSQDEGPSSSTSNGKEANEEPDDEDIDDDDDLDLDELNELEASLSRASIQIREPGEGSSS
BaRT2v18chr3HG158280	BaRT2v18chr3HG158280.4	Unproductive	PTC;NMD	-	PTC;ds_SJ;long_3UTR	chr3H:550791937-550797801	chr3H:550797647-550794939	MPPKKAAASKADVAKKQKVVEDKTFGLKNKNKSKNVQKYVQSLHQSVQPKPDPTKTAAKKKKEEEKAREKELNDLFKVAVSQPKVPVGVDPKSILCEFFKVGQCQKGFKCKFSHDLNVQRKGEKIDIYSDKRDGEEEDTMDDWDQETLEKVIASKNADYQQNKPTDIVCKHFLDAVEKKQYGWFWVCPNGGTECRYRHALPPGYVLKSQMKALLEEESKKVAIEDEIEDQRKKVQTTTPMTTELFMEWKRRKAEEKEAGLAALRADRAKNDRMR
BaRT2v18chr3HG158290	BaRT2v18chr3HG158290.1	Unproductive	Short_ORF	-	-	chr3H:550952946-550954447	chr3H:550953055-550953975	MGKTRGMGAGRKLKTHRRNQRWADKAYKKSHLGNEWKKPFAGSSHAKGIVLEKIVLVSSL
BaRT2v18chr3HG158290	BaRT2v18chr3HG158290.2	Coding	-	-	-	chr3H:550952960-550954444	chr3H:550953055-550954265	MGKTRGMGAGRKLKTHRRNQRWADKAYKKSHLGNEWKKPFAGSSHAKGIVLEKIGIEAKQPNSAIRKCARVQLVKNGKKIAAFVPNDGCLNFIEENDEVLIAGFGRKGHAVGDIPGVRFKVVKVSGVSLLALFKEKKEKPRS
BaRT2v18chr3HG158290	BaRT2v18chr3HG158290.3	Coding	-	-	-	chr3H:550952960-550954464	chr3H:550953055-550953975	MGKTRGMGAGRKLKTHRRNQRWADKAYKKSHLGNEWKKPFAGSSHAKGIVLEKMYVDMHNGFFFLPLFYGLKIIYDDSIAVVLRPSSLTLPSVSVLVSSL
BaRT2v18chr3HG158290	BaRT2v18chr3HG158290.4	Unproductive	PTC;NMD	ldORF	PTC;ds_SJ;long_3UTR	chr3H:550952960-550954411	chr3H:550953055-550953063	MG
BaRT2v18chr3HG158290	BaRT2v18chr3HG158290.5	Unproductive	PTC;NMD	ldORF	PTC;long_3UTR	chr3H:550952960-550954460	chr3H:550953055-550953063	MG
BaRT2v18chr3HG158300	BaRT2v18chr3HG158300.1	Unproductive	PTC;NMD	uORF	PTC;ds_SJ;long_3UTR;ouORF;uORF;inframe;not_inframe	chr3H:550955624-550958176	chr3H:550955760-550956153	MKKAVPANGKIAKDAKETLQECVSEFISFVTSEASDKCQKEKRKTINGDDLLWAMATLGFEEYVDPLKIYLQKYRDVIVALARCC
BaRT2v18chr3HG158300	BaRT2v18chr3HG158300.2	Unproductive	PTC;NMD	-	PTC;ds_SJ;long_3UTR	chr3H:550955717-550958169	chr3H:550955760-550956153	MKKAVPANGKIAKDAKETLQECVSEFISFVTSEASDKCQKEKRKTINGDDLLWAMATLGFEEYVDPLKIYLQKYRDVIVALARCC
BaRT2v18chr3HG158300	BaRT2v18chr3HG158300.3	Coding	-	-	-	chr3H:550955718-550958169	chr3H:550955760-550957091	MKKAVPANGKIAKDAKETLQECVSEFISFVTSEASDKCQKEKRKTINGDDLLWAMATLGFEEYVDPLKIYLQKYRDGDSKLTSKSGDGSVKKDIIGAHGGATSSNAQVMVQHGAYAQGMGYMQPQYHNGDT
BaRT2v18chr3HG158300	BaRT2v18chr3HG158300.4	Unproductive	Short_ORF	-	-	chr3H:550955907-550958197	chr3H:550957768-550958004	MMIIGWKLKHLEGCLTVGCDGCLQDVNCFRENRFTYYGLVLVFICTFGIIQPLVVWQSFVFQIFVLGSINILQLGIDL
BaRT2v18chr3HG158310	BaRT2v18chr3HG158310.1	Unproductive	PTC;NMD	ldORF	PTC;ds_SJ;long_3UTR	chr3H:550958632-550967722	chr3H:550967704-550964723	MGLFDRLPPMDHLRSEKMCLVQLIFPAESARLAVTYLGELGLLQFKDLNEDKSPFQRIFVNQVKRCAEMSRKLKFFSDQINKAGVKSSVRPALQPEIDLEELEAKLGEHEHELLEMNTNSGTLRQTYNELLEFKLVLSKVASLLLPKIMQLQLTMS
BaRT2v18chr3HG158310	BaRT2v18chr3HG158310.2	Coding	-	-	-	chr3H:550958804-550967722	chr3H:550967704-550960515	MGLFDRLPPMDHLRSEKMCLVQLIFPAESARLAVTYLGELGLLQFKDLNEDKSPFQRIFVNQVKRCAEMSRKLKFFSDQINKAGVKSSVRPALQPEIDLEELEAKLGEHEHELLEMNTNSGTLRQTYNELLEFKLVLSKAGSILAASQNHATPADHELDEHIYDKEVDDGNGYLLEQGIHQGALESGVRFVSGIILKSKALAFERMLFRTTRGNMFFNQASAGEPVMDPSSGEEVEKTVFVVFFSGEQAKAKILRICASFGANCYPVPEEIVKQRQIFREVSSRLSDLEVTLDAGIQHRNKALESVGSQLWRWILMVKKEKAVYDTLNMLNFDVTKKCLVGEGWCPIFAKSQIEDVLQRATLHSNSQVGIIFHEMDTIDSPPTYFRTDKFTNAFQEIVDAYGVGRYEEINPAVYSVITFPFLFAVMFGDWGHGICLLIGALILILREKKLSSQKLDSFTEMAFGGRYVILLMALFSIYCGLIYNEFFSVPFHIFGKSAYACRENSCSDAYTAGLVKVRDPYPFGVDPSWRGSRSELPFLNSLKMKMSILMGVSQMNLGILLSYFDAKFHKNALDIRYQFIPQLIFLNSLFGYLSLLILIKWCTGSKADLYHVMIYMFLDPAGDLGENQLFWGQKELQVL
BaRT2v18chr3HG158310	BaRT2v18chr3HG158310.4	Coding	-	-	-	chr3H:550958815-550967722	chr3H:550967704-550960345	MGLFDRLPPMDHLRSEKMCLVQLIFPAESARLAVTYLGELGLLQFKDLNEDKSPFQRIFVNQVKRCAEMSRKLKFFSDQINKAGVKSSVRPALQPEIDLEELEAKLGEHEHELLEMNTNSGTLRQTYNELLEFKLVLSKAGSILAASQNHATPADHELDEHIYDKEVDDGNGYLLEQGIHQGALESGVRFVSGIILKSKALAFERMLFRTTRGNMFFNQASAGEPVMDPSSGEEVEKTVFVVFFSGEQAKAKILRICASFGANCYPVPEEIVKQRQIFREVSSRLSDLEVTLDAGIQHRNKALESVGSQLWRWILMVKKEKAVYDTLNMLNFDVTKKCLVGEGWCPIFAKSQIEDVLQRATLHSNSQVGIIFHEMDTIDSPPTYFRTDKFTNAFQEIVDAYGVGRYEEINPAVYSVITFPFLFAVMFGDWGHGICLLIGALILILREKKLSSQKLDSFTEMAFGGRYVILLMALFSIYCGLIYNEFFSVPFHIFGKSAYACRENSCSDAYTAGLVKVRDPYPFGVDPSWRGSRSELPFLNSLKMKMSILMGVSQMNLGILLSYFDAKFHKNALDIRYQFIPQLIFLNSLFGYLSLLILIKWCTGSKADLYHVMIYMFLDPAGDLGENQLFWGQKELQILLLLLALVAVPWMLFPKPFILKKLHKEVCYE
BaRT2v18chr3HG158310	BaRT2v18chr3HG158310.3	Unproductive	PTC;NMD	ldORF	PTC;ds_SJ;long_3UTR	chr3H:550958815-550967722	chr3H:550967704-550963643	MGLFDRLPPMDHLRSEKMCLVQLIFPAESARLAVTYLGELGLLQFKDLNEDKSPFQRIFVNQVKRCAEMSRKLKFFSDQINKAGVKSSVRPALQPEIDLEELEAKLGEHEHELLEMNTNSGTLRQTYNELLEFKLVLSKAGSILAASQNHATPADHELDEHIYDKEVDDGNGYLLEQGIHQGALESGVRFVSGIILKSKALAFERMLFRTTRGNMFFNQASAGEPVMDPSSGEEVEKTVFVVFFSGEQAKAKILRICASFGANCYPVPEEIVKQRQIFREVSSRLSDLEVTLDAGIQHRNKALESVGSQLWRWILMVIK
BaRT2v18chr3HG158310	BaRT2v18chr3HG158310.5	Coding	-	-	-	chr3H:550958815-550967722	chr3H:550967704-550959683	MGLFDRLPPMDHLRSEKMCLVQLIFPAESARLAVTYLGELGLLQFKDLNEDKSPFQRIFVNQVKRCAEMSRKLKFFSDQINKAGVKSSVRPALQPEIDLEELEAKLGEHEHELLEMNTNSGTLRQTYNELLEFKLVLSKAGSILAASQNHATPADHELDEHIYDKEVDDGNGYLLEQGIHQGALESGVRFVSGIILKSKALAFERMLFRTTRGNMFFNQASAGEPVMDPSSGEEVEKTVFVVFFSGEQAKAKILRICASFGANCYPVPEEIVKQRQIFREVSSRLSDLEVTLDAGIQHRNKALESVGSQLWRWILMVKKEKAVYDTLNMLNFDVTKKCLVGEGWCPIFAKSQIEDVLQRATLHSNSQVGIIFHEMDTIDSPPTYFRTDKFTNAFQEIVDAYGVGRYEEINPAVYSVITFPFLFAVMFGDWGHGICLLIGALILILREKKLSSQKLDSFTEMAFGGRYVILLMALFSIYCGLIYNEFFSVPFHIFGKSAYACRENSCSDAYTAGLVKVRDPYPFGVDPSWRGSRSELPFLNSLKMKMSILMGVSQMNLGILLSYFDAKFHKNALDIRYQFIPQLIFLNSLFGYLSLLILIKWCTGSKADLYHVMIYMFLDPAGDLGENQLFWGQKELQILLLLLALVAVPWMLFPKPFILKKLHKERFQGHSYRFLGTSEMDPDSEPDSARSRHDDFNFGEVFVHQMIHSIEFVLGAVSNTASYLRLWALRFASDFLLPNFSSVGSFHD
BaRT2v18chr3HG158310	BaRT2v18chr3HG158310.6	Coding	-	-	-	chr3H:550958815-550967722	chr3H:550967704-550959597	MGLFDRLPPMDHLRSEKMCLVQLIFPAESARLAVTYLGELGLLQFKDLNEDKSPFQRIFVNQVKRCAEMSRKLKFFSDQINKAGVKSSVRPALQPEIDLEELEAKLGEHEHELLEMNTNSGTLRQTYNELLEFKLVLSKAGSILAASQNHATPADHELDEHIYDKEVDDGNGYLLEQGIHQGALESGVRFVSGIILKSKALAFERMLFRTTRGNMFFNQASAGEPVMDPSSGEEVEKTVFVVFFSGEQAKAKILRICASFGANCYPVPEEIVKQRQIFREVSSRLSDLEVTLDAGIQHRNKALESVGSQLWRWILMVKKEKAVYDTLNMLNFDVTKKCLVGEGWCPIFAKSQIEDVLQRATLHSNSQVGIIFHEMDTIDSPPTYFRTDKFTNAFQEIVDAYGVGRYEEINPAVYSVITFPFLFAVMFGDWGHGICLLIGALILILREKKLSSQKLDSFTEMAFGGRYVILLMALFSIYCGLIYNEFFSVPFHIFGKSAYACRENSCSDAYTAGLVKVRDPYPFGVDPSWRGSRSELPFLNSLKMKMSILMGVSQMNLGILLSYFDAKFHKNALDIRYQFIPQLIFLNSLFGYLSLLILIKWCTGSKADLYHVMIYMFLDPAGDLGENQLFWGQKELQILLLLLALVAVPWMLFPKPFILKKLHKERFQGHSYRFLGTSEMDPDSEPDSARSRHDDFNFGEVFVHQMIHSIEFVLGAVSNTASYLRLWALSLAHSELSTVFYEKLLLFAWG
BaRT2v18chr3HG158310	BaRT2v18chr3HG158310.7	Coding	-	-	-	chr3H:550958816-550967722	chr3H:550967704-550959894	MGLFDRLPPMDHLRSEKMCLVQLIFPAESARLAVTYLGELGLLQFKDLNEDKSPFQRIFVNQVKRCAEMSRKLKFFSDQINKAGVKSSVRPALQPEIDLEELEAKLGEHEHELLEMNTNSGTLRQTYNELLEFKLVLSKAGSILAASQNHATPADHELDEHIYDKEVDDGNGYLLEQGIHQGALESGVRFVSGIILKSKALAFERMLFRTTRGNMFFNQASAGEPVMDPSSGEEVEKTVFVVFFSGEQAKAKILRICASFGANCYPVPEEIVKQRQIFREVSSRLSDLEVTLDAGIQHRNKALESVGSQLWRWILMVKKEKAVYDTLNMLNFDVTKKCLVGEGWCPIFAKSQIEDVLQRATLHSNSQVGIIFHEMDTIDSPPTYFRTDKFTNAFQEIVDAYGVGRYEEINPAVYSVITFPFLFAVMFGDWGHGICLLIGALILILREKKLSSQKLDSFTEMAFGGRYVILLMALFSIYCGLIYNEFFSVPFHIFGKSAYACRENSCSDAYTAGLVKVRDPYPFGVDPSWRGSRSELPFLNSLKMKMSILMGVSQMNLGILLSYFDAKFHKNALDIRYQFIPQLIFLNSLFGYLSLLILIKWCTGSKADLYHVMIYMFLDPAGDLGENQLFWGQKELQILLLLLALVAVPWMLFPKPFILKKLHKEISRSQLSLPWDI
BaRT2v18chr3HG158310	BaRT2v18chr3HG158310.8	Coding	-	-	-	chr3H:550958820-550967722	chr3H:550967704-550959811	MGLFDRLPPMDHLRSEKMCLVQLIFPAESARLAVTYLGELGLLQFKDLNEDKSPFQRIFVNQVKRCAEMSRKLKFFSDQINKAGVKSSVRPALQPEIDLEELEAKLGEHEHELLEMNTNSGTLRQTYNELLEFKLVLSKAGSILAASQNHATPADHELDEHIYDKEVDDGNGYLLEQGIHQGALESGVRFVSGIILKSKALAFERMLFRTTRGNMFFNQASAGEPVMDPSSGEEVEKTVFVVFFSGEQAKAKILRICASFGANCYPVPEEIVKQRQIFREVSSRLSDLEVTLDAGIQHRNKALESVGSQLWRWILMVKKEKAVYDTLNMLNFDVTKKCLVGEGWCPIFAKSQIEDVLQRATLHSNSQVGIIFHEMDTIDSPPTYFRTDKFTNAFQEIVDAYGVGRYEEINPAVYSVITFPFLFAVMFGDWGHGICLLIGALILILREKKLSSQKLDSFTEMAFGGRYVILLMALFSIYCGLIYNEFFSVPFHIFGKSAYACRENSCSDAYTAGLVKVRDPYPFGVDPSWRGSRSELPFLNSLKMKMSILMGVSQMNLGILLSYFDAKFHKNALDIRYQFIPQLIFLNSLFGYLSLLILIKWCTGSKADLYHVMIYMFLDPAGDLGENQLFWGQKELQILLLLLALVAVPWMLFPKPFILKKLHKEVTAIASLGHLKWIQILNRTLPVHVMMISILVKFLCIK
BaRT2v18chr3HG158310	BaRT2v18chr3HG158310.9	Unproductive	PTC;NMD	ldORF	PTC;ds_SJ;long_3UTR	chr3H:550958847-550967722	chr3H:550967704-550966172	MGLFDRLPPMDHLRSEKMCLVQLIFPAESARLAVTYLGELGLLQFKDLNEDKSPFQRIFVNQVI
BaRT2v18chr3HG158310	BaRT2v18chr3HG158310.10	Coding	AS_5UTR	uORF	-	chr3H:550958856-550964179	chr3H:550963765-550959271	MVKKEKAVYDTLNMLNFDVTKKCLVGEGWCPIFAKSQIEDVLQRATLHSNSQVGIIFHEMDTIDSPPTYFRTDKFTNAFQEIVDAYGVGRYEEINPAVYSVITFPFLFAVMFGDWGHGICLLIGALILILREKKLSSQKLDSFTEMAFGGRYVILLMALFSIYCGLIYNEFFSVPFHIFGKSAYACRENSCSDAYTAGLVKVRDPYPFGVDPSWRGSRSELPFLNSLKMKMSILMGVSQMNLGILLSYFDAKFHKNALDIRYQFIPQLIFLNSLFGYLSLLILIKWCTGSKADLYHVMIYMFLDPAGDLGENQLFWGQKELQILLLLLALVAVPWMLFPKPFILKKLHKERFQGHSYRFLGTSEMDPDSEPDSARSRHDDFNFGEVFVHQMIHSIEFVLGAVSNTASYLRLWALSLAHSELSTVFYEKLLLFAWGYDSLIFKLVGLIVFAFATAFILLGMESLSAFLHALRLHWVEFMNKFYHGDGYKFKPFSFALLAEDEE
BaRT2v18chr3HG158310	BaRT2v18chr3HG158310.11	Coding	-	-	-	chr3H:550958857-550964454	chr3H:550964443-550959597	MDPSSGEEVEKTVFVVFFSGEQAKAKILRICASFGANCYPVPEEIVKQRQIFREVSSRLSDLEVTLDAGIQHRNKALESVGSQLWRWILMVKKEKAVYDTLNMLNFDVTKKCLVGEGWCPIFAKSQIEDVLQRATLHSNSQVGIIFHEMDTIDSPPTYFRTDKFTNAFQEIVDAYGVGRYEEINPAVYSVITFPFLFAVMFGDWGHGICLLIGALILILREKKLSSQKLDSFTEMAFGGRYVILLMALFSIYCGLIYNEFFSVPFHIFGKSAYACRENSCSDAYTAGLVKVRDPYPFGVDPSWRGSRSELPFLNSLKMKMSILMGVSQMNLGILLSYFDAKFHKNALDIRYQFIPQLIFLNSLFGYLSLLILIKWCTGSKADLYHVMIYMFLDPAGDLGENQLFWGQKELQILLLLLALVAVPWMLFPKPFILKKLHKERFQGHSYRFLGTSEMDPDSEPDSARSRHDDFNFGEVFVHQMIHSIEFVLGAVSNTASYLRLWALSLAHSELSTVFYEKLLLFAWG
BaRT2v18chr3HG158310	BaRT2v18chr3HG158310.12	Unproductive	PTC;NMD	ldORF	PTC;ds_SJ;long_3UTR	chr3H:550958863-550967722	chr3H:550967704-550964723	MGLFDRLPPMDHLRSEKMCLVQLIFPAESARLAVTYLGELGLLQFKDLNEDKSPFQRIFVNQVKRCAEMSRKLKFFSDQINKAGVKSSVRPALQPEIDLEELEAKLGEHEHELLEMNTNSGTLRQTYNELLEFKLVLSKVASLLLPKIMQLQLTMS
BaRT2v18chr3HG158310	BaRT2v18chr3HG158310.13	Coding	AS_5UTR	uORF	-	chr3H:550958863-550963870	chr3H:550963765-550959271	MVKKEKAVYDTLNMLNFDVTKKCLVGEGWCPIFAKSQIEDVLQRATLHSNSQVGIIFHEMDTIDSPPTYFRTDKFTNAFQEIVDAYGVGRYEEINPAVYSVITFPFLFAVMFGDWGHGICLLIGALILILREKKLSSQKLDSFTEMAFGGRYVILLMALFSIYCGLIYNEFFSVPFHIFGKSAYACRENSCSDAYTAGLVKVRDPYPFGVDPSWRGSRSELPFLNSLKMKMSILMGVSQMNLGILLSYFDAKFHKNALDIRYQFIPQLIFLNSLFGYLSLLILIKWCTGSKADLYHVMIYMFLDPAGDLGENQLFWGQKELQILLLLLALVAVPWMLFPKPFILKKLHKERFQGHSYRFLGTSEMDPDSEPDSARSRHDDFNFGEVFVHQMIHSIEFVLGAVSNTASYLRLWALSLAHSELSTVFYEKLLLFAWGYDSLIFKLVGLIVFAFATAFILLGMESLSAFLHALRLHWVEFMNKFYHGDGYKFKPFSFALLAEDEE
BaRT2v18chr3HG158310	BaRT2v18chr3HG158310.15	Coding	-	-	-	chr3H:550958883-550964592	chr3H:550964506-550959271	MLFRTTRGNMFFNQASAGEPVMDPSSGEEVEKTVFVVFFSGEQAKAKILRICASFGANCYPVPEEIVKQRQIFREVSSRLSDLEVTLDAGIQHRNKALESVGSQLWRWILMVKKEKAVYDTLNMLNFDVTKKCLVGEGWCPIFAKSQIEDVLQRATLHSNSQVGIIFHEMDTIDSPPTYFRTDKFTNAFQEIVDAYGVGRYEEINPAVYSVITFPFLFAVMFGDWGHGICLLIGALILILREKKLSSQKLDSFTEMAFGGRYVILLMALFSIYCGLIYNEFFSVPFHIFGKSAYACRENSCSDAYTAGLVKVRDPYPFGVDPSWRGSRSELPFLNSLKMKMSILMGVSQMNLGILLSYFDAKFHKNALDIRYQFIPQLIFLNSLFGYLSLLILIKWCTGSKADLYHVMIYMFLDPAGDLGENQLFWGQKELQILLLLLALVAVPWMLFPKPFILKKLHKERFQGHSYRFLGTSEMDPDSEPDSARSRHDDFNFGEVFVHQMIHSIEFVLGAVSNTASYLRLWALSLAHSELSTVFYEKLLLFAWGYDSLIFKLVGLIVFAFATAFILLGMESLSAFLHALRLHWVEFMNKFYHGDGYKFKPFSFALLAEDEE
BaRT2v18chr3HG158310	BaRT2v18chr3HG158310.14	Coding	NAGNAG	-	-	chr3H:550958883-550964453	chr3H:550964443-550959271	MDPSSGEEVEKTVFVVFFSGEQAKAKILRICASFGANCYPVPEEIVKQRQIFREVSSRLSDLEVTLDAGIQHRNKALESVGSQLWRWILMVKKEKAVYDTLNMLNFDVTKKCLVGEGWCPIFAKSQIEDVLQRATLHSNSQVGIIFHEMDTIDSPPTYFRTDKFTNAFQEIVDAYGVGRYEEINPAVYSVITFPFLFAVMFGDWGHGICLLIGALILILREKKLSSQKLDSFTEMAFGGRYVILLMALFSIYCGLIYNEFFSVPFHIFGKSAYACRENSCSDAYTAGLVKVRDPYPFGVDPSWRGSRSELPFLNSLKMKMSILMGVSQMNLGILLSYFDAKFHKNALDIRYQFIPQLIFLNSLFGYLSLLILIKWCTGSKADLYHVMIYMFLDPAGDLGENQLFWGQKELQILLLLLALVAVPWMLFPKPFILKKLHKERFQGHSYRFLGTSEMDPDSEPDSARSRHDDFNFGEVFVHQMIHSIEFVLGAVSNTASYLRLWALSLAHSELSTVFYEKLLLFAWGYDSLIFKLVGLIVFAFATAFILLGMESLSAFLHALRLHWVEFMNKFYHGDGYKFKPFSFALLAEDEE
BaRT2v18chr3HG158310	BaRT2v18chr3HG158310.16	Coding	NAGNAG	-	-	chr3H:550958884-550964453	chr3H:550964443-550959271	MDPSSGEEVEKTVFVVFFSGEQAKAKILRICASFGANCYPVPEEIVKQRQIFREVSSRLSDLEVTLDAGIQHRNKALESVGSQLWRWILMVKKEKAVYDTLNMLNFDVTKKCLVGEGWCPIFAKSQIEDVLQRATLHSNSQVGIIFHEMDTIDSPPTYFRTDKFTNAFQEIVDAYGVGRYEEINPAVYSVITFPFLFAVMFGDWGHGICLLIGALILILREKKLSSQLDSFTEMAFGGRYVILLMALFSIYCGLIYNEFFSVPFHIFGKSAYACRENSCSDAYTAGLVKVRDPYPFGVDPSWRGSRSELPFLNSLKMKMSILMGVSQMNLGILLSYFDAKFHKNALDIRYQFIPQLIFLNSLFGYLSLLILIKWCTGSKADLYHVMIYMFLDPAGDLGENQLFWGQKELQILLLLLALVAVPWMLFPKPFILKKLHKERFQGHSYRFLGTSEMDPDSEPDSARSRHDDFNFGEVFVHQMIHSIEFVLGAVSNTASYLRLWALSLAHSELSTVFYEKLLLFAWGYDSLIFKLVGLIVFAFATAFILLGMESLSAFLHALRLHWVEFMNKFYHGDGYKFKPFSFALLAEDEE
BaRT2v18chr3HG158320	BaRT2v18chr3HG158320.1	Unproductive	PTC;NMD	-	PTC;ds_SJ;long_3UTR	chr3H:550995260-550998207	chr3H:550995583-550996931	MLSTTAHHSSRQTHAFDKSPSRSRHGSATKNGSIDRKLQLQAMSHASKYLQRMLVCPPGLGGGVRRSGSGLSLSSLSLSQNSSDSSLSSSNSSSWEPKVPLIYGGTFSPWGDVLVSLERRKGDDCDYDDKMRRMSSSTTNPGAFQCTATTACSSCSPCQGCS
BaRT2v18chr3HG158320	BaRT2v18chr3HG158320.2	Coding	NAGNAG	-	-	chr3H:550995509-550997961	chr3H:550995583-550997707	MLSTTAHHSSRQTHAFDKSPSRSRHGSATKNGSIDRKLQLQAMSHASKYLQRMLVCPPGLGGGVRRSGSGLSLSSLSLSQNSSDSSLSSSNSSSWEPKVPLIYGGTFSPWGDVLVSLERRKGDDCDYDDKVSGRDAEDEEDFDCSEPGGLHRCSWITKNNEAYVQFHDESWGVPVYSDDRLFELLTLSGMLIDHNWTEILKRRDMYMEAFAGFDPNVVAKLNEDDIAVISANKELKLADCRVRCIVENAKCIRKVAKEFGSFSGYIWGHMNHRPMVGKYKHHKYIPLRTPKSEGVSKDLIRRGFRLVGPVIVYSFMQASGMVIDHLVGCFRFSECVRLAERSWGITNVAT
BaRT2v18chr3HG158320	BaRT2v18chr3HG158320.4	Unproductive	PTC;NMD	-	PTC;ds_SJ;long_3UTR	chr3H:550995509-550997955	chr3H:550995583-550996978	MLSTTAHHSSRQTHAFDKSPSRSRHGSATKNGSIDRKLQLQAMSHASKYLQRMLVCPPGLGGGVRRSGSGLSLSSLSLSQNSSDSSLSSSNSSSWEPKVPLIYGGTFSPWGDVLVSLERRKGDDCDYDDKVSGRDAEDEEDFDCSEPGGLHRCSWITKNSDEAYVQFHDESWGVPVYSDDRLFELLTLSGMLIDHNWTEILKRRDMYM
BaRT2v18chr3HG158320	BaRT2v18chr3HG158320.3	Coding	NAGNAG	-	-	chr3H:550995509-550997940	chr3H:550995583-550997707	MLSTTAHHSSRQTHAFDKSPSRSRHGSATKNGSIDRKLQLQAMSHASKYLQRMLVCPPGLGGGVRRSGSGLSLSSLSLSQNSSDSSLSSSNSSSWEPKVPLIYGGTFSPWGDVLVSLERRKGDDCDYDDKVSGRDAEDEEDFDCSEPGGLHRCSWITKNSDEAYVQFHDESWGVPVYSDDRLFELLTLSGMLIDHNWTEILKRRDMYMEAFAGFDPNVVAKLNEDDIAVISANKELKLADCRVRCIVENAKCIRKVAKEFGSFSGYIWGHMNHRPMVGKYKHHKYIPLRTPKSEGVSKDLIRRGFRLVGPVIVYSFMQASGMVIDHLVGCFRFSECVRLAERSWGITNVAT
BaRT2v18chr3HG158320	BaRT2v18chr3HG158320.5	Unproductive	PTC;NMD	-	PTC;ds_SJ;long_3UTR	chr3H:550995511-550997943	chr3H:550995583-550996810	MLSTTAHHSSRQTHAFDKSPSRSRHGSATKNGSIDRKLQLQAMSHASKYLQRMLVCPPGLGGGVRRSGSGLSLSSLSLSQNSSDSSLSSSNSSSWEPKVPLIYGGTFSPWGDVLVSLERRKGDDCDYDDKVSGRDAEDEEDFDCSEPGGLHRCSWITKNSDEAYVQFHDESWGVPVYSDEYDSATFLLILCVCL
BaRT2v18chr3HG158320	BaRT2v18chr3HG158320.6	Unproductive	PTC;NMD	-	PTC;ds_SJ;long_3UTR	chr3H:550995511-550997958	chr3H:550995583-550996074	MLSTTAHHSSRQTHAFDKSPSRSRHGSATKNGSIDRKLQLQAMSHASKYLQRMLVCPPGLGGGVRRSGSGLSLSSLSLSQNSSDSSLSSSNSSSWEPKVPLIYGGTFSPWGDVLVSLERRKGDDCDYDDKVSGRDAEDEEDFDCSEPGGLHRCSWITKNSGED
BaRT2v18chr3HG158320	BaRT2v18chr3HG158320.7	Unproductive	PTC;NMD	-	PTC;ds_SJ;long_3UTR	chr3H:550995514-550997932	chr3H:550995583-550996978	MLSTTAHHSSRQTHAFDKSPSRSRHGSATKNGSIDRKLQLQAMSHASKYLQRMLVCPPGLGGGVRRSGSGLSLSSLSLSQNSSDSSLSSSNSSSWEPKVPLIYGGTFSPWGDVLVSLERRKGDDCDYDDKVSGRDAEDEEDFDCSEPGGLHRCSWITKNSDEAYVQFHDESWGVPVYSDDRLFELLTLSGMLIDHNWTEILKRRDMYM
BaRT2v18chr3HG158320	BaRT2v18chr3HG158320.8	Unproductive	PTC;NMD	-	PTC;long_3UTR	chr3H:550995514-550997937	chr3H:550995583-550996074	MLSTTAHHSSRQTHAFDKSPSRSRHGSATKNGSIDRKLQLQAMSHASKYLQRMLVCPPGLGGGVRRSGSGLSLSSLSLSQNSSDSSLSSSNSSSWEPKVPLIYGGTFSPWGDVLVSLERRKGDDCDYDDKVSGRDAEDEEDFDCSEPGGLHRCSWITKNSGED
BaRT2v18chr3HG158330	BaRT2v18chr3HG158330.1	Unproductive	PTC;NMD	uORF;ldORF	PTC;long_3UTR;ouORF;uORF;inframe;not_inframe	chr3H:551015357-551020925	chr3H:551017815-551017714	MSAEREVNTPPISLCFQFGSFHFVSFGQVFSSA
BaRT2v18chr3HG158330	BaRT2v18chr3HG158330.2	Coding	AS_5UTR	uORF	-	chr3H:551015358-551021488	chr3H:551019307-551015610	MQTAKTRNGSVEHPARGSPLGANKTGRPTRLAGLDSGVDAAATKSPTGRSPKVERRTTMSAEREKRRSPMKLSELESQLSQLQDELKKAKEQLHSSENSRKRALQEAEEARAQAAEASAQVRDSQAQLAELSSVEETRIFELRRLSQERDRSWQSELEAMQKQHEADSAALVAAMGEVHRLRVQLAAAARADRKQEAAEALATVDELRTKLTASEEAEAQARALHDECKQQLEASRATIDSLLTDGSKLMDSFSLVVTELEESRAKLKTLEEEVAETTSAKAAAGQRCNCSGSETAELRSALEDVEARFQEEKILSTVETQCAYELMDQIKVEADLRHGKLATALASAKSEVMFLKASLFDRESELRRAQVATKKLQDDARTNSTADELKAQLQGALQENGQLKLELQQYESEKVPVKSEADAAAEAAKKGETEAELRRLRVQAEQWRKAAETAMALLTVGKGGNGKILDRGESLDGGKYAGLYDELDDDAAAARKNSNVLRRISGMWKK
BaRT2v18chr3HG158330	BaRT2v18chr3HG158330.3	Coding	AS_5UTR	uORF	-	chr3H:551015361-551021475	chr3H:551019307-551015610	MQTAKTRNGSVEHPARGSPLGANKTGRPTRLAGLDSGVDAAATKSPTGRSPKVERRTTMSAEREKRRSPMKLSELESQLSQLQDELKKAKEQLHSSENSRKRALQEAEEARAQAAEASAQVRDSQAQLAELSSVEETRIFELRRLSQERDRSWQSELEAMQKQHEADSAALVAAMGEVHRLRVQLAAAARADRKQEAAEALATVDELRTKLTASEEAEAQARALHDECKQQLEASRATIDSLLTDGSKLMDSFSLVVTELEESRAKLKTLEEEVAETTSAKAAAGQRCNCSGSETAELRSALEDVEARFQEEKILSTVETQCAYELMDQIKVEADLRHGKLATALASAKSEVMFLKASLFDRESELRRAQVATKKLQDDARTNSTADELKAQLQGALQENGQLKLELQQYESEKVPVKSEADAAAEAAKKGETEAELRRLRVQAEQWRKAAETAMALLTVGKGGNGKILDRGESLDGGKYAGLYDELDDDAAAARKNSNVLRRISGMWKK
BaRT2v18chr3HG158330	BaRT2v18chr3HG158330.4	Coding	-	-	-	chr3H:551015361-551021475	chr3H:551017815-551015610	MSAEREKRRSPMKLSELESQLSQLQDELKKAKEQLHSSENSRKRALQEAEEARAQAAEASAQVRDSQAQLAELSSVEETRIFELRRLSQERDRSWQSELEAMQKQHEADSAALVAAMGEVHRLRVQLAAAARADRKQEAAEALATVDELRTKLTASEEAEAQARALHDECKQQLEASRATIDSLLTDGSKLMDSFSLVVTELEESRAKLKTLEEEVAETTSAKAAAGQRCNCSGSETAELRSALEDVEARFQEEKILSTVETQCAYELMDQIKVEADLRHGKLATALASAKSEVMFLKASLFDRESELRRAQVATKKLQDDARTNSTADELKAQLQGALQENGQLKLELQQYESEKVPVKSEADAAAEAAKKGETEAELRRLRVQAEQWRKAAETAMALLTVGKGGNGKILDRGESLDGGKYAGLYDELDDDAAAARKNSNVLRRISGMWKK
BaRT2v18chr3HG158330	BaRT2v18chr3HG158330.5	Coding	AS_5UTR	uORF	-	chr3H:551015371-551021344	chr3H:551019307-551015610	MQTAKTRNGSVEHPARGSPLGANKTGRPTRLAGLDSGVDAAATKSPTGRSPKVERRTTMSAEREKRRSPMKLSELESQLSQLQDELKKAKEQLHSSENSRKRALQEAEEARAQAAEASAQVRDSQAQLAELSSVEETRIFELRRLSQERDRSWQSELEAMQKQHEADSAALVAAMGEVHRLRVQLAAAARADRKQEAAEALATVDELRTKLTASEEAEAQARALHDECKQQLEASRATIDSLLTDGSKLMDSFSLVVTELEESRAKLKTLEEEVAETTSAKAAAGQRCNCSGSETAELRSALEDVEARFQEEKILSTVETQCAYELMDQIKVEADLRHGKLATALASAKSEVMFLKASLFDRESELRRAQVATKKLQDDARTNSTADELKAQLQGALQENGQLKLELQQYESEKVPVKSEADAAAEAAKKGETEAELRRLRVQAEQWRKAAETAMALLTVGKGGNGKILDRGESLDGGKYAGLYDELDDDAAAARKNSNVLRRISGMWKK
BaRT2v18chr3HG158330	BaRT2v18chr3HG158330.6	Coding	AS_5UTR	uORF	-	chr3H:551015371-551021494	chr3H:551019307-551015610	MQTAKTRNGSVEHPARGSPLGANKTGRPTRLAGLDSGVDAAATKSPTGRSPKVERRTTMSAEREKRRSPMKLSELESQLSQLQDELKKAKEQLHSSENSRKRALQEAEEARAQAAEASAQVRDSQAQLAELSSVEETRIFELRRLSQERDRSWQSELEAMQKQHEADSAALVAAMGEVHRLRVQLAAAARADRKQEAAEALATVDELRTKLTASEEAEAQARALHDECKQQLEASRATIDSLLTDGSKLMDSFSLVVTELEESRAKLKTLEEEVAETTSAKAAAGQRCNCSGSETAELRSALEDVEARFQEEKILSTVETQCAYELMDQIKVEADLRHGKLATALASAKSEVMFLKASLFDRESELRRAQVATKKLQDDARTNSTADELKAQLQGALQENGQLKLELQQYESEKVPVKSEADAAAEAAKKGETEAELRRLRVQAEQWRKAAETAMALLTVGKGGNGKILDRGESLDGGKYAGLYDELDDDAAAARKNSNVLRRISGMWKK
BaRT2v18chr3HG158330	BaRT2v18chr3HG158330.7	Unproductive	PTC;NMD	ldORF	PTC;long_3UTR	chr3H:551015375-551019573	chr3H:551019307-551016932	MQTAKTRKGGHP
BaRT2v18chr3HG158330	BaRT2v18chr3HG158330.8	Unproductive	PTC;NMD	ldORF	PTC;ds_SJ;long_3UTR	chr3H:551015376-551021336	chr3H:551018115-551018032	MHFLRLYSSSTTVRQGTSLQPELASPT
BaRT2v18chr3HG158330	BaRT2v18chr3HG158330.9	Coding	AS_5UTR	-	-	chr3H:551015381-551020936	chr3H:551019307-551015610	MQTAKTRNGSVEHPARGSPLGANKTGRPTRLAGLDSGVDAAATKSPTGRSPKVERRTTMSAEREKRRSPMKLSELESQLSQLQDELKKAKEQLHSSENSRKRALQEAEEARAQAAEASAQVRDSQAQLAELSSVEETRIFELRRLSQERDRSWQSELEAMQKQHEADSAALVAAMGEVHRLRVQLAAAARADRKQEAAEALATVDELRTKLTASEEAEAQARALHDECKQQLEASRATIDSLLTDGSKLMDSFSLVVTELEESRAKLKTLEEEVAETTSAKAAAGQRCNCSGSETAELRSALEDVEARFQEEKILSTVETQCAYELMDQIKVEADLRHGKLATALASAKSEVMFLKASLFDRESELRRAQVATKKLQDDARTNSTADELKAQLQGALQENGQLKLELQQYESEKVPVKSEADAAAEAAKKGETEAELRRLRVQAEQWRKAAETAMALLTVGKGGNGKILDRGESLDGGKYAGLYDELDDDAAAARKNSNVLRRISGMWKK
BaRT2v18chr3HG158330	BaRT2v18chr3HG158330.10	Unproductive	PTC;NMD	ldORF	PTC;ds_SJ;long_3UTR	chr3H:551015402-551020936	chr3H:551019307-551017714	MQTAKTRNGSVEHPARGSPLGANKTGRPTRLAGLDSGVDAAATKSPTGRSPKVERRTTMSAEREVNTPPISLCFQFGSFHFVSFGQVFSSA
BaRT2v18chr3HG158330	BaRT2v18chr3HG158330.11	Coding	AS_5UTR	-	-	chr3H:551015405-551019573	chr3H:551019307-551015610	MQTAKTRNGSVEHPARGSPLGANKTGRPTRLAGLDSGVDAAATKSPTGRSPKVERRTTMSAEREKRRSPMKLSELESQLSQLQDELKKAKEQLHSSENSRKRALQEAEEARAQAAEASAQVRDSQAQLAELSSVEETRIFELRRLSQERDRSWQSELEAMQKQHEADSAALVAAMGEVHRLRVQLAAAARADRKQEAAEALATVDELRTKLTASEEAEAQARALHDECKQQLEASRATIDSLLTDGSKLMDSFSLVVTELEESRAKLKTLEEEVAETTSAKAAAGQRCNCSGSETAELRSALEDVEARFQEEKILSTVETQCAYELMDQIKVEADLRHGKLATALASAKSEVMFLKASLFDRESELRRAQVATKKLQDDARTNSTADELKAQLQGALQENGQLKLELQQYESEKVPVKSEADAAAEAAKKGETEAELRRLRVQAEQWRKAAETAMALLTVGKGGNGKILDRGESLDGGKYAGLYDELDDDAAAARKNSNVLRRISGMWKK
BaRT2v18chr3HG158330	BaRT2v18chr3HG158330.12	Coding	-	-	-	chr3H:551015412-551019573	chr3H:551018115-551015610	MHFLRLYSSSTTVRNGSVEHPARGSPLGANKTGRPTRLAGLDSGVDAAATKSPTGRSPKVERRTTMSAEREKRRSPMKLSELESQLSQLQDELKKAKEQLHSSENSRKRALQEAEEARAQAAEASAQVRDSQAQLAELSSVEETRIFELRRLSQERDRSWQSELEAMQKQHEADSAALVAAMGEVHRLRVQLAAAARADRKQEAAEALATVDELRTKLTASEEAEAQARALHDECKQQLEASRATIDSLLTDGSKLMDSFSLVVTELEESRAKLKTLEEEVAETTSAKAAAGQRCNCSGSETAELRSALEDVEARFQEEKILSTVETQCAYELMDQIKVEADLRHGKLATALASAKSEVMFLKASLFDRESELRRAQVATKKLQDDARTNSTADELKAQLQGALQENGQLKLELQQYESEKVPVKSEADAAAEAAKKGETEAELRRLRVQAEQWRKAAETAMALLTVGKGGNGKILDRGESLDGGKYAGLYDELDDDAAAARKNSNVLRRISGMWKK
BaRT2v18chr3HG158330	BaRT2v18chr3HG158330.13	Coding	AS_5UTR	-	-	chr3H:551015428-551020936	chr3H:551019307-551015610	MQTAKTRNGSVEHPARGSPLGANKTGRPTRLAGLDSGVDAAATKSPTGRSPKVERRTTMSAEREKRRSPMKLSELESQLSQLQDELKKAKEQLHSSENSRKRALQEAEEARAQAAEASAQVRDSQAQLAELSSVEETRIFELRRLSQERDRSWQSELEAMQKQHEADSAALVAAMGEVHRLRVQLAAAARADRKQEAAEALATVDELRTKLTASEEAEAQARALHDECKQQLEASRATIDSLLTDGSKLMDSFSLVVTELEESRAKLKTLEEEVAETTSAKAAAGQRCNCSGSETAELRSALEDVEARFQEEKILSTVETQCAYELMDQIKVEADLRHGKLATALASAKSEVMFLKASLFDRESELRRAQVATKKLQDDARTNSTADELKAQLQGALQENGQLKLELQQYESEKVPVKSEADAAAEAAKKGETEAELRRLRVQAEQWRKAAETAMALLTVGKGGNGKILDRGESLDGGKYAGLYDELDDDAAAARKNSNVLRRISGMWKK
BaRT2v18chr3HG158330	BaRT2v18chr3HG158330.14	Unproductive	PTC;NMD	ldORF	PTC;ds_SJ;long_3UTR	chr3H:551015428-551020936	chr3H:551018115-551018032	MHFLRLYSSSTTVRQGTSLQPELASPT
BaRT2v18chr3HG158340	BaRT2v18chr3HG158340.1	Coding	-	-	-	chr3H:551015396-551021394	chr3H:551015779-551017053	MAVSAALRHCSACTLSRLSSASVSPFFAASAAASASDFTGTFSDSYCCSSSFSCPFSCSAPCSCAFSSSAVLFVLASSCSFLVATWARLSSDSLSNRLALRNMTSDLALASAVASLPCRRSASTFIWSMSSYAHCVSTVLRIFSSWNLASTSSNADLSSAVSEPEQLQRWPAAAFADVVSATSSSSVLSFARDSSSSVTTRLNESISLEPSVSSESMVARLASSCCLHSSCNARACASASSLAVSLVLSSSTVASASAASCLRSARAAAASCTRRRCTSPMAATSAAESASCCFCMASSSDCHERSRSWDSRRSSNMRVSSTEESSASCACESRTCADASAACALASSASCRARFLEFSEEWSCSLAFLSSSCSCESWDSSSESFMGDLLFWCYQIQQKDKLKKISGVCQTPINKLVVSLSTMA
BaRT2v18chr3HG158350	BaRT2v18chr3HG158350.2	Coding	-	-	-	chr3H:551062220-551066812	chr3H:551062233-551066330	MMARAGEHVRGGSGTASSRPPPIRGDRGRRVSAGTGGARRRRRDRDRDRDRDAPVGGHKRSGRTVETARRRTLAPPTACSPARRGPRTAVGPTGGNQFSAKRRCIKGTPSMAKKGKWFSAVRRVFSSSDPEGKEAKTEKADKPKSRRKWPFGKSKRFDPPTSTVSDITPVAPSPLPLPLPPTQPPQPQPEEIKDVKPVETESEQNKHAYSVALASAVAAEAAAVAAQAAAEVVRLTAVPTATSRAPVCSQEELAAVKIQTAFRGYLARRALRALRGLVRLKSLVDGNAVKRQTAHTLHCTQTMARVQTQIYSRRVKMEEEKQALQRQLQLKHQRELEKMKIDEDWDHSHQSKEQIEASLIMKQEAAVRRERALAYAFSHQWKNSGRTVTPTFTDQGNPNWGWSWMERWMSARPWENRVVSNKDKDTALTKNPSTNAARTFVPRALSIQRPATPSKSSRPPSRQSPSTPPSKNPSVAGKFRPSSPRDSWLYREDDLRSITSIRSERPRRLSTGGGSIQDDASLTSTPALPSYMQSTKSARAKSRYHMVFADKFEVPDRASLVHSSIKKRLSFPAAEKPNVTPADKLKERARRHSDPPKVDPASLKDVHVA
BaRT2v18chr3HG158350	BaRT2v18chr3HG158350.1	Unproductive	PTC;NMD	ldORF	PTC;ds_SJ;long_3UTR	chr3H:551062220-551066870	chr3H:551062233-551063542	MMARAGEHVRGGSGTASSRPPPIRGDRGRRVSAGTGGARRRRRDRDRDRDRDAPVGGHKRSGRTVETARRRTLAPPTACSPARRGPRTAVGPTGGNQFSAKR
BaRT2v18chr3HG158350	BaRT2v18chr3HG158350.3	Coding	AS_5UTR	-	-	chr3H:551062254-551066856	chr3H:551063570-551066330	MAKKGKWFSAVRRVFSSSDPEGKEAKTEKADKPKSRRKWPFGKSKRFDPPTSTVSDITPVAPSPLPLPLPPTQPPQPQPEEIKDVKPVETESEQNKHAYSVALASAVAAEAAAVAAQAAAEVVRLTAVPTATSRAPVCSQEELAAVKIQTAFRGYLARRALRALRGLVRLKSLVDGNAVKRQTAHTLHCTQTMARVQTQIYSRRVKMEEEKQALQRQLQLKHQRELEKMKIDEDWDHSHQSKEQIEASLIMKQEAAVRRERALAYAFSHQWKNSGRTVTPTFTDQGNPNWGWSWMERWMSARPWENRVVSNKDKDTALTKNPSTNAARTFVPRALSIQRPATPSKSSRPPSRQSPSTPPSKNPSVAGKFRPSSPRDSWLYREDDLRSITSIRSERPRRLSTGGGSIQDDASLTSTPALPSYMQSTKSARAKSRYHMVFADKFEVPDRASLVHSSIKKRLSFPAAEKPNVTPADKLKERARRHSDPPKVDPASLKDVHVA
BaRT2v18chr3HG158350	BaRT2v18chr3HG158350.4	Coding	AS_5UTR	-	-	chr3H:551062254-551066856	chr3H:551063570-551066330	MAKKGKWFSAVRRVFSSSDPEGKEAKTEKADKPKSRRKWPFGKSKRFDPPTSTVSDITPVAPSPLPLPLPPTQPPQPQPEEIKDVKPVETESEQNKHAYSVALASAVAAEAAAVAAQAAAEVVRLTAVPTATSRAPVCSQEELAAVKIQTAFRGYLARRALRALRGLVRLKSLVDGNAVKRQTAHTLHCTQTMARVQTQIYSRRVKMEEEKQALQRQLQLKHQRELEKMKIDEDWDHSHQSKEQIEASLIMKQEAAVRRERALAYAFSHQWKNSGRTVTPTFTDQGNPNWGWSWMERWMSARPWENRVVSNKDKDTALTKNPSTNAARTFVPRALSIQRPATPSKSSRPPSRQSPSTPPSKNPSVAGKFRPSSPRDSWLYREDDLRSITSIRSERPRRLSTGGGSIQDDASLTSTPALPSYMQSTKSARAKSRYHMVFADKFEVPDRASLVHSSIKKRLSFPAAEKPNVTPADKLKERARRHSDPPKVDPASLKDVHVA
BaRT2v18chr3HG158350	BaRT2v18chr3HG158350.5	Coding	AS_5UTR	-	-	chr3H:551062272-551066807	chr3H:551063570-551066330	MAKKGKWFSAVRRVFSSSDPEGKEAKTEKADKPKSRRKWPFGKSKRFDPPTSTVSDITPVAPSPLPLPLPPTQPPQPQPEEIKDVKPVETESEQNKHAYSVALASAVAAEAAAVAAQAAAEVVRLTAVPTATSRAPVCSQEELAAVKIQTAFRGYLARRALRALRGLVRLKSLVDGNAVKRQTAHTLHCTQTMARVQTQIYSRRVKMEEEKQALQRQLQLKHQRELEKMKIDEDWDHSHQSKEQIEASLIMKQEAAVRRERALAYAFSHQWKNSGRTVTPTFTDQGNPNWGWSWMERWMSARPWENRVVSNKDKDTALTKNPSTNAARTFVPRALSIQRPATPSKSSRPPSRQSPSTPPSKNPSVAGKFRPSSPRDSWLYREDDLRSITSIRSERPRRLSTGGGSIQDDASLTSTPALPSYMQSTKSARAKSRYHMVFADKFEVPDRASLVHSSIKKRLSFPAAEKPNVTPADKLKERARRHSDPPKVDPASLKDVHVA
BaRT2v18chr3HG158350	BaRT2v18chr3HG158350.6	Coding	AS_5UTR	uORF	-	chr3H:551062588-551066625	chr3H:551063570-551066330	MAKKGKWFSAVRRVFSSSDPEGKEAKTEKADKPKSRRKWPFGKSKRFDPPTSTVSDITPVAPSPLPLPLPPTQPPQPQPEEIKDVKPVETESEQNKHAYSVALASAVAAEAAAVAAQAAAEVVRLTAVPTATSRAPVCSQEELAAVKIQTAFRGYLARRALRALRGLVRLKSLVDGNAVKRQTAHTLHCTQTMARVQTQIYSRRVKMEEEKQALQRQLQLKHQRELEKMKIDEDWDHSHQSKEQIEASLIMKQEAAVRRERALAYAFSHQWKNSGRTVTPTFTDQGNPNWGWSWMERWMSARPWENRVVSNKDKDTALTKNPSTNAARTFVPRALSIQRPATPSKSSRPPSRQSPSTPPSKNPSVAGKFRPSSPRDSWLYREDDLRSITSIRSERPRRLSTGGGSIQDDASLTSTPALPSYMQSTKSARAKSRYHMVFADKFEVPDRASLVHSSIKKRLSFPAAEKPNVTPADKLKERARRHSDPPKVDPASLKDVHVA
BaRT2v18chr3HG158350	BaRT2v18chr3HG158350.7	Coding	AS_5UTR	uORF	-	chr3H:551062618-551066665	chr3H:551063570-551066330	MAKKGKWFSAVRRVFSSSDPEGKEAKTEKADKPKSRRKWPFGKSKRFDPPTSTVSDITPVAPSPLPLPLPPTQPPQPQPEEIKDVKPVETESEQNKHAYSVALASAVAAEAAAVAAQAAAEVVRLTAVPTATSRAPVCSQEELAAVKIQTAFRGYLARRALRALRGLVRLKSLVDGNAVKRQTAHTLHCTQTMARVQTQIYSRRVKMEEEKQALQRQLQLKHQRELEKMKIDEDWDHSHQSKEQIEASLIMKQEAAVRRERALAYAFSHQWKNSGRTVTPTFTDQGNPNWGWSWMERWMSARPWENRVVSNKDKDTALTKNPSTNAARTFVPRALSIQRPATPSKSSRPPSRQSPSTPPSKNPSVAGKFRPSSPRDSWLYREDDLRSITSIRSERPRRLSTGGGSIQDDASLTSTPALPSYMQSTKSARAKSRYHMVFADKFEVPDRASLVHSSIKKRLSFPAAEKPNVTPADKLKERARRHSDPPKVDPASLKDVHVA
BaRT2v18chr3HG158350	BaRT2v18chr3HG158350.8	Coding	AS_5UTR	uORF	-	chr3H:551062625-551066717	chr3H:551063570-551066330	MAKKGKWFSAVRRVFSSSDPEGKEAKTEKADKPKSRRKWPFGKSKRFDPPTSTVSDITPVAPSPLPLPLPPTQPPQPQPEEIKDVKPVETESEQNKHAYSVALASAVAAEAAAVAAQAAAEVVRLTAVPTATSRAPVCSQEELAAVKIQTAFRGYLARRALRALRGLVRLKSLVDGNAVKRQTAHTLHCTQTMARVQTQIYSRRVKMEEEKQALQRQLQLKHQRELEKMKIDEDWDHSHQSKEQIEASLIMKQEAAVRRERALAYAFSHQWKNSGRTVTPTFTDQGNPNWGWSWMERWMSARPWENRVVSNKDKDTALTKNPSTNAARTFVPRALSIQRPATPSKSSRPPSRQSPSTPPSKNPSVAGKFRPSSPRDSWLYREDDLRSITSIRSERPRRLSTGGGSIQDDASLTSTPALPSYMQSTKSARAKSRYHMVFADKFEVPDRASLVHSSIKKRLSFPAAEKPNVTPADKLKERARRHSDPPKVDPASLKDVHVA
BaRT2v18chr3HG158350	BaRT2v18chr3HG158350.9	Coding	AS_5UTR	uORF	-	chr3H:551062639-551066545	chr3H:551063570-551066330	MAKKGKWFSAVRRVFSSSDPEGKEAKTEKADKPKSRRKWPFGKSKRFDPPTSTVSDITPVAPSPLPLPLPPTQPPQPQPEEIKDVKPVETESEQNKHAYSVALASAVAAEAAAVAAQAAAEVVRLTAVPTATSRAPVCSQEELAAVKIQTAFRGYLARRALRALRGLVRLKSLVDGNAVKRQTAHTLHCTQTMARVQTQIYSRRVKMEEEKQALQRQLQLKHQRELEKMKIDEDWDHSHQSKEQIEASLIMKQEAAVRRERALAYAFSHQWKNSGRTVTPTFTDQGNPNWGWSWMERWMSARPWENRVVSNKDKDTALTKNPSTNAARTFVPRALSIQRPATPSKSSRPPSRQSPSTPPSKNPSVAGKFRPSSPRDSWLYREDDLRSITSIRSERPRRLSTGGGSIQDDASLTSTPALPSYMQSTKSARAKSRYHMVFADKFEVPDRASLVHSSIKKRLSFPAAEKPNVTPADKLKERARRHSDPPKVDPASLKDVHVA
BaRT2v18chr3HG158350	BaRT2v18chr3HG158350.10	Unproductive	PTC;NMD	ldORF	PTC;ds_SJ;long_3UTR	chr3H:551062642-551066666	chr3H:551063570-551063653	MAKKGKWFSAVRRVFSSSDPEGKEAKV
BaRT2v18chr3HG158350	BaRT2v18chr3HG158350.11	Coding	AS_5UTR	uORF	-	chr3H:551062652-551066545	chr3H:551063570-551066330	MAKKGKWFSAVRRVFSSSDPEGKEAKTEKADKPKSRRKWPFGKSKRFDPPTSTVSDITPVAPSPLPLPLPPTQPPQPQPEEIKDVKPVETESEQNKHAYSVALASAVAAEAAAVAAQAAAEVVRLTAVPTATSRAPVCSQEELAAVKIQTAFRGYLARRALRALRGLVRLKSLVDGNAVKRQTAHTLHCTQTMARVQTQIYSRRVKMEEEKQALQRQLQLKHQRELEKMKIDEDWDHSHQSKEQIEASLIMKQEAAVRRERALAYAFSHQWKNSGRTVTPTFTDQGNPNWGWSWMERWMSARPWENRVVSNKDKDTALTKNPSTNAARTFVPRALSIQRPATPSKSSRPPSRQSPSTPPSKNPSVAGKFRPSSPRDSWLYREDDLRSITSIRSERPRRLSTGGGSIQDDASLTSTPALPSYMQSTKSARAKSRYHMVFADKFEVPDRASLVHSSIKKRLSFPAAEKPNVTPADKLKERARRHSDPPKVDPASLKDVHVA
BaRT2v18chr3HG158350	BaRT2v18chr3HG158350.12	Coding	AS_5UTR	uORF	-	chr3H:551062655-551066688	chr3H:551063570-551066330	MAKKGKWFSAVRRVFSSSDPEGKEAKTEKADKPKSRRKWPFGKSKRFDPPTSTVSDITPVAPSPLPLPLPPTQPPQPQPEEIKDVKPVETESEQNKHAYSVALASAVAAEAAAVAAQAAAEVVRLTAVPTATSRAPVCSQEELAAVKIQTAFRGYLARRALRALRGLVRLKSLVDGNAVKRQTAHTLHCTQTMARVQTQIYSRRVKMEEEKQALQRQLQLKHQRELEKMKIDEDWDHSHQSKEQIEASLIMKQEAAVRRERALAYAFSHQWKNSGRTVTPTFTDQGNPNWGWSWMERWMSARPWENRVVSNKDKDTALTKNPSTNAARTFVPRALSIQRPATPSKSSRPPSRQSPSTPPSKNPSVAGKFRPSSPRDSWLYREDDLRSITSIRSERPRRLSTGGGSIQDDASLTSTPALPSYMQSTKSARAKSRYHMVFADKFEVPDRASLVHSSIKKRLSFPAAEKPNVTPADKLKERARRHSDPPKVDPASLKDVHVA
BaRT2v18chr3HG158350	BaRT2v18chr3HG158350.14	Coding	AS_5UTR	uORF	-	chr3H:551062655-551066545	chr3H:551063570-551066330	MAKKGKWFSAVRRVFSSSDPEGKEAKTEKADKPKSRRKWPFGKSKRFDPPTSTVSDITPVAPSPLPLPLPPTQPPQPQPEEIKDVKPVETESEQNKHAYSVALASAVAAEAAAVAAQAAAEVVRLTAVPTATSRAPVCSQEELAAVKIQTAFRGYLARRALRALRGLVRLKSLVDGNAVKRQTAHTLHCTQTMARVQTQIYSRRVKMEEEKQALQRQLQLKHQRELEKMKIDEDWDHSHQSKEQIEASLIMKQEAAVRRERALAYAFSHQWKNSGRTVTPTFTDQGNPNWGWSWMERWMSARPWENRVVSNKDKDTALTKNPSTNAARTFVPRALSIQRPATPSKSSRPPSRQSPSTPPSKNPSVAGKFRPSSPRDSWLYREDDLRSITSIRSERPRRLSTGGGSIQDDASLTSTPALPSYMQSTKSARAKSRYHMVFADKFEVPDRASLVHSSIKKRLSFPAAEKPNVTPADKLKERARRHSDPPKVDPASLKDVHVA
BaRT2v18chr3HG158350	BaRT2v18chr3HG158350.13	Unproductive	PTC;NMD	uORF	PTC;long_3UTR	chr3H:551062655-551066688	chr3H:551063570-551065500	MAKKGKWFSAVRRVFSSSDPEGKEAKTEKADKPKSRRKWPFGKSKRFDPPTSTVSDITPVAPSPLPLPLPPTQPPQPQPEEIKDVKPVETESEQNKHAYSVALASAVAAEAAAVAAQAAAEVVRLTAVPTATSRAPVCSQEELAAVKIQTAFRGYLARRALRALRGLVRLKSLVDGNAVKRQTAHTLHCTQTMARVQTQIYSRRVKMEEEKQALQRQLQLKHQRELEKMKIDEDWDHSHQSKEQIEASLIMKQEAAVRRERALAYAFSHQAS
BaRT2v18chr3HG158350	BaRT2v18chr3HG158350.15	Coding	-	-	-	chr3H:551062662-551066564	chr3H:551063570-551066330	MAKKGKWFSAVRRVFSSSDPEGKEAKTEKADKPKSRRKWPFGKSKRFDPPTSTVSDITPVAPSPLPLPLPPTQPPQPQPEEIKDVKPVETESEQNKHAYSVALASAVAAEAAAVAAQAAAEVVRLTAVPTATSRAPVCSQEELAAVKIQTAFRGYLARRALRALRGLVRLKSLVDGNAVKRQTAHTLHCTQTMARVQTQIYSRRVKMEEEKQALQRQLQLKHQRELEKMKIDEDWDHSHQSKEQIEASLIMKQEAAVRRERALAYAFSHQWKNSGRTVTPTFTDQGNPNWGWSWMERWMSARPWENRVVSNKDKDTALTKNPSTNAARTFVPRALSIQRPATPSKSSRPPSRQSPSTPPSKNPSVAGKFRPSSPRDSWLYREDDLRSITSIRSERPRRLSTGGGSIQDDASLTSTPALPSYMQSTKSARAKSRYHMVFADKFEVPDRASLVHSSIKKRLSFPAAEKPNVHVA
BaRT2v18chr3HG158350	BaRT2v18chr3HG158350.16	Unproductive	PTC;NMD	ldORF	PTC;ds_SJ;long_3UTR	chr3H:551062684-551066615	chr3H:551063570-551063653	MAKKGKWFSAVRRVFSSSDPEGKEAKV
BaRT2v18chr3HG158350	BaRT2v18chr3HG158350.17	Unproductive	PTC;NMD	uORF	PTC;long_3UTR	chr3H:551062704-551066545	chr3H:551063570-551065500	MAKKGKWFSAVRRVFSSSDPEGKEAKTEKADKPKSRRKWPFGKSKRFDPPTSTVSDITPVAPSPLPLPLPPTQPPQPQPEEIKDVKPVETESEQNKHAYSVALASAVAAEAAAVAAQAAAEVVRLTAVPTATSRAPVCSQEELAAVKIQTAFRGYLARRALRALRGLVRLKSLVDGNAVKRQTAHTLHCTQTMARVQTQIYSRRVKMEEEKQALQRQLQLKHQRELEKMKIDEDWDHSHQSKEQIEASLIMKQEAAVRRERALAYAFSHQAS
BaRT2v18chr3HG158360	BaRT2v18chr3HG158360.1	Coding	-	-	-	chr3H:551075039-551081279	chr3H:551076205-551080768	MVVLAASIISKSGKALASRQYVDMSRIRIEGLLAAFPKLVGTGKQHTYVETENVRYVYQPIEELYLLLITNKQSNILEDLDTLRLLSKIVPEYSPSLDEEGVRKAAFQLIFAFDEAISLGNKENVTVPQIKQYCEMESHEEKLHKLIMQSKINDTNDLMRRKVTEIEKSKIDRGKTGEGFAPTKTPNNFNDMNIRGGPGSEVNPIFTDKTKGRPSAPSAPSKMPVGMKLSKAHKPNQFLESLKAEGEVILDDTQLSAIQSRSSSSLPPSDPITVTIEEKLNATVKRDGGVTNFDVQGTLALQVLNDTDGYIQLQIENQDAPGLSFRTHPNIDKQLFNGQKIVGARDPTRPFPSGQNETPLVKWRIEGLNESSLPLTVSCWPSTSGNTTVVNIEYEASDMFDLHNVVFSIPLPALRDAPSVKQIDGEWRYDARNSVLEWSVILIDQSNLSGSMEFSVPAADPSTFFPISVGFSASNTFSNVKLIFQPHFIFLYVHHCLVISLGEALWKKDKPNSLQYQVSSRKLMLEAFYLWAS
